## Supplementary material for "The genetic basis for synchronised time perception in plant populations": Table S3 (part 248 of 556)

### Sheet: all_Control_combined (continued)
##fileformat=VCFv4.2
Chr3	3944795	.	C	T	8170.9	.	AC=11;AF=0.075;AN=146;BaseQRankSum=2.53;DP=3512;ExcessHet=0.0002;FS=82.017;InbreedingCoeff=0.5084;MLEAC=11;MLEAF=0.075;MQ=60.00;MQRankSum=0.00;QD=12.20;ReadPosRankSum=2.57;SOR=4.063	GT:AD:DP:GQ:PL	1/1:1,42:43:89:1675,89,0	1/1:0,55:55:99:2310,166,0	0/0:33,0:33:99:0,99,1198	0/0:35,0:35:99:0,105,1436	0/0:33,0:33:99:0,99,1336	0/0:34,0:34:99:0,99,1228	0/0:38,0:38:99:0,100,1467	0/0:39,0:39:99:0,117,1532	0/0:43,0:43:99:0,120,1800	0/0:33,0:33:99:0,99,1169	0/0:33,0:33:99:0,99,1218	0/0:36,0:36:99:0,101,1296	0/0:36,0:36:99:0,105,1575	0/0:33,0:33:99:0,99,1185	0/0:33,0:33:99:0,99,1244	0/0:33,0:33:99:0,99,1181	0/0:34,0:34:99:0,102,1321	0/0:36,0:36:99:0,105,1531	0/0:37,0:37:99:0,99,1485	0/0:35,0:35:99:0,105,1329	0/0:46,0:46:99:0,110,1800	0/0:34,0:34:99:0,102,1237	0/0:34,0:34:99:0,102,1303	0/0:34,0:34:99:0,99,1371	0/0:41,0:41:99:0,120,1800	0/0:43,0:43:99:0,120,1800	0/0:36,0:36:99:0,102,1530	0/0:33,0:33:99:0,99,1231	0/0:35,0:35:99:0,105,1348	0/0:33,0:33:99:0,99,1185	1/1:0,80:80:99:3284,241,0	0/0:137,0:137:92:0,92,4230	0/1:149,14:163:75:75,0,4912	0/0:41,0:41:99:0,120,1800	0/0:33,0:33:99:0,99,1289	0/0:36,0:36:99:0,99,1427	0/0:37,0:37:99:0,110,1356	0/0:33,0:33:99:0,99,1259	0/0:33,0:33:99:0,99,1268	0/0:34,0:34:99:0,102,1269	0/0:40,0:40:99:0,99,1485	0/0:33,0:33:99:0,99,1211	0/1:30,6:36:99:139,0,917	0/1:70,12:82:99:254,0,2412	0/0:44,0:44:99:0,120,1800	0/0:33,0:33:99:0,99,1238	0/0:33,0:33:99:0,99,1206	0/1:102,10:112:48:48,0,2861	0/0:33,0:33:99:0,99,1332	0/0:33,0:33:99:0,99,1234	0/0:34,0:34:99:0,102,1162	0/0:41,0:41:99:0,107,1613	0/0:33,0:33:99:0,99,1234	0/0:39,0:39:99:0,117,1464	0/0:44,0:44:99:0,120,1800	0/0:33,0:33:99:0,99,1335	0/0:38,0:38:99:0,114,1412	0/1:80,19:99:99:494,0,2425	0/0:34,0:34:99:0,102,1271	0/0:35,0:35:99:0,99,1485	0/0:81,0:81:99:0,101,1800	0/0:33,0:33:99:0,99,1255	0/0:35,0:35:99:0,102,1471	0/0:35,0:35:99:0,105,1343	0/0:45,0:45:99:0,117,1786	0/0:36,0:36:99:0,108,1310	0/0:33,0:33:99:0,99,1257	0/0:33,0:33:99:0,99,1283	0/0:33,0:33:99:0,99,1191	0/0:35,0:35:99:0,105,1423	0/0:33,0:33:99:0,99,1193	0/0:33,0:33:99:0,99,1297	0/0:33,0:33:99:0,99,1249
Chr3	3944899	.	T	G	2935.78	.	AC=8;AF=0.055;AN=146;BaseQRankSum=0.699;DP=3224;ExcessHet=0.0000;FS=260.202;InbreedingCoeff=0.7116;MLEAC=8;MLEAF=0.055;MQ=60.00;MQRankSum=0.00;QD=16.97;ReadPosRankSum=0.964;SOR=6.868	GT:AD:DP:GQ:PL	1/1:0,17:17:51:645,51,0	1/1:0,31:31:93:1198,93,0	0/0:33,0:33:99:0,99,1198	0/0:35,0:35:99:0,105,1436	0/0:33,0:33:99:0,99,1336	0/0:39,0:39:99:0,99,1485	0/0:38,0:38:99:0,100,1467	0/0:39,0:39:99:0,117,1532	0/0:43,0:43:99:0,120,1800	0/0:33,0:33:99:0,99,1169	0/0:33,0:33:99:0,99,1218	0/0:36,0:36:99:0,101,1296	0/0:36,0:36:99:0,105,1575	0/0:33,0:33:99:0,99,1185	0/0:33,0:33:99:0,99,1244	0/0:33,0:33:99:0,99,1181	0/0:34,0:34:99:0,102,1321	0/0:36,0:36:99:0,105,1531	0/0:37,0:37:99:0,99,1485	0/0:35,0:35:99:0,105,1329	0/0:46,0:46:99:0,110,1800	0/0:34,0:34:99:0,102,1237	0/0:34,0:34:99:0,102,1303	0/0:40,0:40:99:0,108,1620	0/0:41,0:41:99:0,120,1800	0/0:43,0:43:99:0,120,1800	0/0:36,0:36:99:0,99,1485	0/0:33,0:33:99:0,99,1231	0/0:35,0:35:99:0,105,1348	0/0:33,0:33:99:0,99,1185	1/1:0,29:29:87:1081,87,0	0/0:77,0:77:99:0,120,1800	0/0:94,0:94:99:0,120,1800	0/0:41,0:41:99:0,120,1800	0/0:33,0:33:99:0,99,1289	0/0:33,0:33:99:0,99,1223	0/0:37,0:37:99:0,110,1356	0/0:33,0:33:99:0,99,1259	0/0:33,0:33:99:0,99,1268	0/0:34,0:34:99:0,102,1269	0/0:40,0:40:99:0,99,1485	0/0:33,0:33:99:0,99,1211	0/1:23,3:26:10:10,0,719	0/0:70,6:76:3:0,3,2361	0/0:44,0:44:99:0,120,1800	0/0:33,0:33:99:0,99,1238	0/0:33,0:33:99:0,99,1206	0/0:83,0:83:99:0,120,1800	0/0:33,0:33:99:0,99,1332	0/0:33,0:33:99:0,99,1234	0/0:34,0:34:99:0,102,1162	0/0:41,0:41:99:0,107,1613	0/0:33,0:33:99:0,99,1234	0/0:39,0:39:99:0,117,1464	0/0:44,0:44:99:0,120,1800	0/0:33,0:33:99:0,99,1335	0/0:38,0:38:99:0,114,1412	0/1:62,8:70:96:96,0,2009	0/0:34,0:34:99:0,102,1271	0/0:35,0:35:99:0,99,1485	0/0:81,0:81:99:0,101,1800	0/0:33,0:33:99:0,99,1255	0/0:35,0:35:99:0,102,1471	0/0:35,0:35:99:0,105,1343	0/0:45,0:45:99:0,117,1786	0/0:36,0:36:99:0,108,1310	0/0:33,0:33:99:0,99,1257	0/0:33,0:33:99:0,99,1283	0/0:33,0:33:99:0,99,1191	0/0:35,0:35:99:0,105,1423	0/0:33,0:33:99:0,99,1193	0/0:33,0:33:99:0,99,1297	0/0:33,0:33:99:0,99,1249
Chr3	3944938	.	T	C	1580.08	.	AC=7;AF=0.048;AN=146;BaseQRankSum=1.21;DP=2913;ExcessHet=0.0000;FS=100.863;InbreedingCoeff=0.8501;MLEAC=7;MLEAF=0.048;MQ=60.00;MQRankSum=0.00;QD=13.86;ReadPosRankSum=0.774;SOR=6.315	GT:AD:DP:GQ:PL	1/1:0,10:10:30:404,30,0	1/1:0,19:19:57:754,57,0	0/0:33,0:33:99:0,99,1198	0/0:35,0:35:99:0,105,1436	0/0:33,0:33:99:0,99,1336	0/0:39,0:39:99:0,99,1485	0/0:38,0:38:99:0,100,1467	0/0:39,0:39:99:0,117,1532	0/0:43,0:43:99:0,120,1800	0/0:33,0:33:99:0,99,1169	0/0:33,0:33:99:0,99,1218	0/0:36,0:36:99:0,101,1296	0/0:36,0:36:99:0,105,1575	0/0:33,0:33:99:0,99,1185	0/0:33,0:33:99:0,99,1244	0/0:33,0:33:99:0,99,1181	0/0:34,0:34:99:0,102,1321	0/0:36,0:36:99:0,105,1531	0/0:37,0:37:99:0,99,1485	0/0:35,0:35:99:0,105,1329	0/0:46,0:46:99:0,110,1800	0/0:34,0:34:99:0,102,1237	0/0:34,0:34:99:0,102,1303	0/0:40,0:40:99:0,108,1620	0/0:41,0:41:99:0,120,1800	0/0:43,0:43:99:0,120,1800	0/0:39,0:39:99:0,111,1445	0/0:33,0:33:99:0,99,1231	0/0:35,0:35:99:0,105,1348	0/0:33,0:33:99:0,99,1185	1/1:0,12:12:36:487,36,0	0/0:77,0:77:99:0,120,1800	0/0:94,0:94:99:0,120,1800	0/0:41,0:41:99:0,120,1800	0/0:33,0:33:99:0,99,1289	0/0:33,0:33:99:0,99,1223	0/0:37,0:37:99:0,110,1356	0/0:33,0:33:99:0,99,1259	0/0:33,0:33:99:0,99,1268	0/0:34,0:34:99:0,102,1269	0/0:40,0:40:99:0,99,1485	0/0:33,0:33:99:0,99,1211	0/0:18,0:18:51:0,51,765	0/1:67,6:73:25:25,0,2313	0/0:44,0:44:99:0,120,1800	0/0:33,0:33:99:0,99,1238	0/0:33,0:33:99:0,99,1206	0/0:80,0:80:96:0,96,2455	0/0:33,0:33:99:0,99,1332	0/0:33,0:33:99:0,99,1234	0/0:34,0:34:99:0,102,1162	0/0:41,0:41:99:0,107,1613	0/0:33,0:33:99:0,99,1234	0/0:39,0:39:99:0,117,1464	0/0:44,0:44:99:0,120,1800	0/0:33,0:33:99:0,99,1335	0/0:38,0:38:99:0,114,1412	0/0:47,0:47:99:0,120,1800	0/0:34,0:34:99:0,102,1271	0/0:35,0:35:99:0,99,1485	0/0:81,0:81:99:0,101,1800	0/0:33,0:33:99:0,99,1255	0/0:35,0:35:99:0,102,1471	0/0:35,0:35:99:0,105,1343	0/0:45,0:45:99:0,117,1786	0/0:36,0:36:99:0,108,1310	0/0:33,0:33:99:0,99,1257	0/0:33,0:33:99:0,99,1283	0/0:33,0:33:99:0,99,1191	0/0:35,0:35:99:0,105,1423	0/0:33,0:33:99:0,99,1193	0/0:33,0:33:99:0,99,1297	0/0:33,0:33:99:0,99,1249
Chr3	3945087	.	C	G	5517.89	.	AC=11;AF=0.075;AN=146;BaseQRankSum=-2.438e+00;DP=3116;ExcessHet=0.0002;FS=34.717;InbreedingCoeff=0.5092;MLEAC=11;MLEAF=0.075;MQ=60.00;MQRankSum=0.00;QD=10.65;ReadPosRankSum=1.44;SOR=2.585	GT:AD:DP:GQ:PL	1/1:0,41:41:99:1615,123,0	1/1:0,33:33:99:1312,99,0	0/0:33,0:33:99:0,99,1198	0/0:35,0:35:99:0,105,1436	0/0:33,0:33:99:0,99,1336	0/0:28,0:28:81:0,81,998	0/0:38,0:38:99:0,100,1467	0/0:39,0:39:99:0,117,1532	0/0:43,0:43:99:0,120,1800	0/0:33,0:33:99:0,99,1169	0/0:33,0:33:99:0,99,1218	0/0:36,0:36:99:0,101,1296	0/0:36,0:36:99:0,105,1575	0/0:33,0:33:99:0,99,1185	0/0:33,0:33:99:0,99,1244	0/0:33,0:33:99:0,99,1181	0/0:34,0:34:99:0,102,1321	0/0:36,0:36:99:0,105,1531	0/0:28,0:28:78:0,78,1170	0/0:35,0:35:99:0,105,1329	0/0:46,0:46:99:0,110,1800	0/0:34,0:34:99:0,102,1237	0/0:34,0:34:99:0,102,1303	0/0:31,0:31:84:0,84,1260	0/0:41,0:41:99:0,120,1800	0/0:43,0:43:99:0,120,1800	0/0:42,0:42:47:0,47,1510	0/0:33,0:33:99:0,99,1231	0/0:35,0:35:99:0,105,1348	0/0:33,0:33:99:0,99,1185	1/1:0,38:38:99:1453,114,0	0/1:87,8:95:19:19,0,2960	0/1:112,18:130:99:312,0,3873	0/0:41,0:41:99:0,120,1800	0/0:33,0:33:99:0,99,1289	0/0:31,0:31:90:0,90,1247	0/0:37,0:37:99:0,110,1356	0/0:33,0:33:99:0,99,1259	0/0:33,0:33:99:0,99,1268	0/0:34,0:34:99:0,102,1269	0/0:40,0:40:99:0,99,1485	0/0:33,0:33:99:0,99,1211	0/1:11,2:13:32:32,0,361	0/1:61,13:74:99:302,0,2147	0/0:44,0:44:99:0,120,1800	0/0:33,0:33:99:0,99,1238	0/0:33,0:33:99:0,99,1206	0/0:66,0:66:99:0,120,1800	0/0:33,0:33:99:0,99,1332	0/0:33,0:33:99:0,99,1234	0/0:34,0:34:99:0,102,1162	0/0:41,0:41:99:0,107,1613	0/0:33,0:33:99:0,99,1234	0/0:39,0:39:99:0,117,1464	0/0:44,0:44:99:0,120,1800	0/0:33,0:33:99:0,99,1335	0/0:38,0:38:99:0,114,1412	0/1:71,23:94:99:581,0,2316	0/0:34,0:34:99:0,102,1271	0/0:33,0:33:99:0,99,1176	0/0:81,0:81:99:0,101,1800	0/0:33,0:33:99:0,99,1255	0/0:35,0:35:99:0,102,1471	0/0:35,0:35:99:0,105,1343	0/0:45,0:45:99:0,117,1786	0/0:36,0:36:99:0,108,1310	0/0:33,0:33:99:0,99,1257	0/0:33,0:33:99:0,99,1283	0/0:33,0:33:99:0,99,1191	0/0:35,0:35:99:0,105,1423	0/0:33,0:33:99:0,99,1193	0/0:33,0:33:99:0,99,1297	0/0:33,0:33:99:0,99,1249
Chr3	3945209	.	T	A	57.51	.	AC=2;AF=0.014;AN=142;DP=2860;ExcessHet=0.0000;FS=0.000;InbreedingCoeff=0.7656;MLEAC=1;MLEAF=7.042e-03;MQ=60.00;QD=28.76;SOR=2.303	GT:AD:DP:GQ:PL	./.:0,0:0:0:0,0,0	./.:1,0:1:0:0,0,0	0/0:33,0:33:99:0,99,1198	0/0:35,0:35:99:0,105,1436	0/0:33,0:33:99:0,99,1336	0/0:34,0:34:99:0,99,1485	0/0:38,0:38:99:0,100,1467	0/0:39,0:39:99:0,117,1532	0/0:43,0:43:99:0,120,1800	0/0:33,0:33:99:0,99,1169	0/0:33,0:33:99:0,99,1218	0/0:36,0:36:99:0,101,1296	0/0:36,0:36:99:0,105,1575	0/0:33,0:33:99:0,99,1185	0/0:33,0:33:99:0,99,1244	0/0:33,0:33:99:0,99,1181	0/0:34,0:34:99:0,102,1321	0/0:36,0:36:99:0,105,1531	0/0:34,0:34:99:0,99,1412	0/0:35,0:35:99:0,105,1329	0/0:46,0:46:99:0,110,1800	0/0:34,0:34:99:0,102,1237	0/0:34,0:34:99:0,102,1303	0/0:34,0:34:99:0,99,1251	0/0:41,0:41:99:0,120,1800	0/0:43,0:43:99:0,120,1800	0/0:40,0:40:99:0,114,1710	0/0:33,0:33:99:0,99,1231	0/0:35,0:35:99:0,105,1348	0/0:33,0:33:99:0,99,1185	1/1:0,2:2:6:82,6,0	0/0:98,0:98:99:0,120,1800	0/0:114,0:114:99:0,120,1800	0/0:41,0:41:99:0,120,1800	0/0:33,0:33:99:0,99,1289	0/0:33,0:33:87:0,87,1305	0/0:37,0:37:99:0,110,1356	0/0:33,0:33:99:0,99,1259	0/0:33,0:33:99:0,99,1268	0/0:34,0:34:99:0,102,1269	0/0:40,0:40:99:0,99,1485	0/0:33,0:33:99:0,99,1211	0/0:19,0:19:51:0,51,765	0/0:88,0:88:99:0,120,1800	0/0:44,0:44:99:0,120,1800	0/0:33,0:33:99:0,99,1238	0/0:33,0:33:99:0,99,1206	0/0:66,0:66:99:0,120,1800	0/0:33,0:33:99:0,99,1332	0/0:33,0:33:99:0,99,1234	0/0:34,0:34:99:0,102,1162	0/0:41,0:41:99:0,107,1613	0/0:33,0:33:99:0,99,1234	0/0:39,0:39:99:0,117,1464	0/0:44,0:44:99:0,120,1800	0/0:33,0:33:99:0,99,1335	0/0:38,0:38:99:0,114,1412	0/0:91,0:91:99:0,120,1800	0/0:34,0:34:99:0,102,1271	0/0:37,0:37:99:0,108,1402	0/0:81,0:81:99:0,101,1800	0/0:33,0:33:99:0,99,1255	0/0:35,0:35:99:0,102,1471	0/0:35,0:35:99:0,105,1343	0/0:45,0:45:99:0,117,1786	0/0:36,0:36:99:0,108,1310	0/0:33,0:33:99:0,99,1257	0/0:33,0:33:99:0,99,1283	0/0:33,0:33:99:0,99,1191	0/0:35,0:35:99:0,105,1423	0/0:33,0:33:99:0,99,1193	0/0:33,0:33:99:0,99,1297	0/0:33,0:33:99:0,99,1249
Chr3	3945278	.	C	A	5283.9	.	AC=9;AF=0.062;AN=146;BaseQRankSum=4.23;DP=3200;ExcessHet=0.0000;FS=47.222;InbreedingCoeff=0.6447;MLEAC=9;MLEAF=0.062;MQ=60.00;MQRankSum=0.00;QD=15.14;ReadPosRankSum=1.77;SOR=1.861	GT:AD:DP:GQ:PL	1/1:0,38:38:99:1475,114,0	1/1:0,38:38:99:1556,114,0	0/0:33,0:33:99:0,99,1198	0/0:35,0:35:99:0,105,1436	0/0:33,0:33:99:0,99,1336	0/0:37,0:37:99:0,99,1436	0/0:38,0:38:99:0,100,1467	0/0:39,0:39:99:0,117,1532	0/0:43,0:43:99:0,120,1800	0/0:33,0:33:99:0,99,1169	0/0:33,0:33:99:0,99,1218	0/0:36,0:36:99:0,101,1296	0/0:36,0:36:99:0,105,1575	0/0:33,0:33:99:0,99,1185	0/0:33,0:33:99:0,99,1244	0/0:33,0:33:99:0,99,1181	0/0:34,0:34:99:0,102,1321	0/0:36,0:36:99:0,105,1531	0/0:30,0:30:84:0,84,1260	0/0:35,0:35:99:0,105,1329	0/0:46,0:46:99:0,110,1800	0/0:34,0:34:99:0,102,1237	0/0:34,0:34:99:0,102,1303	0/0:34,0:34:99:0,99,1251	0/0:41,0:41:99:0,120,1800	0/0:43,0:43:99:0,120,1800	0/0:45,0:45:94:0,94,1553	0/0:33,0:33:99:0,99,1231	0/0:35,0:35:99:0,105,1348	0/0:33,0:33:99:0,99,1185	1/1:0,35:35:99:1387,105,0	0/0:115,0:115:74:0,74,3699	0/0:114,0:114:99:0,120,1800	0/0:41,0:41:99:0,120,1800	0/0:33,0:33:99:0,99,1289	0/0:37,0:37:99:0,105,1449	0/0:37,0:37:99:0,110,1356	0/0:33,0:33:99:0,99,1259	0/0:33,0:33:99:0,99,1268	0/0:34,0:34:99:0,102,1269	0/0:40,0:40:99:0,99,1485	0/0:33,0:33:99:0,99,1211	0/1:15,3:18:64:64,0,510	0/1:84,19:103:99:455,0,2732	0/0:44,0:44:99:0,120,1800	0/0:33,0:33:99:0,99,1238	0/0:33,0:33:99:0,99,1206	0/0:99,0:99:36:0,36,2916	0/0:33,0:33:99:0,99,1332	0/0:33,0:33:99:0,99,1234	0/0:34,0:34:99:0,102,1162	0/0:41,0:41:99:0,107,1613	0/0:33,0:33:99:0,99,1234	0/0:39,0:39:99:0,117,1464	0/0:44,0:44:99:0,120,1800	0/0:33,0:33:99:0,99,1335	0/0:38,0:38:99:0,114,1412	0/1:97,20:117:99:447,0,3072	0/0:34,0:34:99:0,102,1271	0/0:37,0:37:99:0,108,1402	0/0:81,0:81:99:0,101,1800	0/0:33,0:33:99:0,99,1255	0/0:35,0:35:99:0,102,1471	0/0:35,0:35:99:0,105,1343	0/0:45,0:45:99:0,117,1786	0/0:36,0:36:99:0,108,1310	0/0:33,0:33:99:0,99,1257	0/0:33,0:33:99:0,99,1283	0/0:33,0:33:99:0,99,1191	0/0:35,0:35:99:0,105,1423	0/0:33,0:33:99:0,99,1193	0/0:33,0:33:99:0,99,1297	0/0:33,0:33:99:0,99,1249
Chr3	3945317	.	A	T	2316.17	.	AC=6;AF=0.041;AN=146;BaseQRankSum=0.191;DP=3128;ExcessHet=0.0000;FS=11.906;InbreedingCoeff=0.9996;MLEAC=6;MLEAF=0.041;MQ=60.00;MQRankSum=0.00;QD=28.19;ReadPosRankSum=3.63;SOR=0.722	GT:AD:DP:GQ:PL	1/1:0,9:9:27:335,27,0	1/1:0,25:25:75:980,75,0	0/0:33,0:33:99:0,99,1198	0/0:35,0:35:99:0,105,1436	0/0:33,0:33:99:0,99,1336	0/0:37,0:37:99:0,99,1436	0/0:38,0:38:99:0,100,1467	0/0:39,0:39:99:0,117,1532	0/0:43,0:43:99:0,120,1800	0/0:33,0:33:99:0,99,1169	0/0:33,0:33:99:0,99,1218	0/0:36,0:36:99:0,101,1296	0/0:36,0:36:99:0,105,1575	0/0:33,0:33:99:0,99,1185	0/0:33,0:33:99:0,99,1244	0/0:33,0:33:99:0,99,1181	0/0:34,0:34:99:0,102,1321	0/0:36,0:36:99:0,105,1531	0/0:32,0:32:90:0,90,1198	0/0:35,0:35:99:0,105,1329	0/0:46,0:46:99:0,110,1800	0/0:34,0:34:99:0,102,1237	0/0:34,0:34:99:0,102,1303	0/0:34,0:34:99:0,99,1251	0/0:41,0:41:99:0,120,1800	0/0:43,0:43:99:0,120,1800	0/0:41,0:41:99:0,106,1639	0/0:33,0:33:99:0,99,1231	0/0:35,0:35:99:0,105,1348	0/0:33,0:33:99:0,99,1185	1/1:0,29:29:87:1085,87,0	0/0:102,0:102:99:0,120,1800	0/0:114,0:114:99:0,120,1800	0/0:41,0:41:99:0,120,1800	0/0:33,0:33:99:0,99,1289	0/0:38,0:38:99:0,111,1665	0/0:37,0:37:99:0,110,1356	0/0:33,0:33:99:0,99,1259	0/0:33,0:33:99:0,99,1268	0/0:34,0:34:99:0,102,1269	0/0:40,0:40:99:0,99,1485	0/0:33,0:33:99:0,99,1211	0/0:14,0:14:33:0,33,495	0/0:84,0:84:97:0,97,2705	0/0:44,0:44:99:0,120,1800	0/0:33,0:33:99:0,99,1238	0/0:33,0:33:99:0,99,1206	0/0:75,0:75:99:0,120,1800	0/0:33,0:33:99:0,99,1332	0/0:33,0:33:99:0,99,1234	0/0:34,0:34:99:0,102,1162	0/0:41,0:41:99:0,107,1613	0/0:33,0:33:99:0,99,1234	0/0:39,0:39:99:0,117,1464	0/0:44,0:44:99:0,120,1800	0/0:33,0:33:99:0,99,1335	0/0:38,0:38:99:0,114,1412	0/0:102,7:109:51:0,51,3097	0/0:34,0:34:99:0,102,1271	0/0:37,0:37:99:0,108,1402	0/0:81,0:81:99:0,101,1800	0/0:33,0:33:99:0,99,1255	0/0:35,0:35:99:0,102,1471	0/0:35,0:35:99:0,105,1343	0/0:45,0:45:99:0,117,1786	0/0:36,0:36:99:0,108,1310	0/0:33,0:33:99:0,99,1257	0/0:33,0:33:99:0,99,1283	0/0:33,0:33:99:0,99,1191	0/0:35,0:35:99:0,105,1423	0/0:33,0:33:99:0,99,1193	0/0:33,0:33:99:0,99,1297	0/0:33,0:33:99:0,99,1249
Chr3	3945374	.	G	T	5677.65	.	AC=8;AF=0.055;AN=146;BaseQRankSum=1.62;DP=3249;ExcessHet=0.0000;FS=22.826;InbreedingCoeff=0.6905;MLEAC=8;MLEAF=0.055;MQ=60.00;MQRankSum=0.00;QD=21.67;ReadPosRankSum=0.382;SOR=0.704	GT:AD:DP:GQ:PL	1/1:0,36:36:99:1427,108,0	1/1:1,53:54:99:2107,153,0	0/0:33,0:33:99:0,99,1198	0/0:35,0:35:99:0,105,1436	0/0:33,0:33:99:0,99,1336	0/0:35,0:35:90:0,90,1350	0/0:38,0:38:99:0,100,1467	0/0:39,0:39:99:0,117,1532	0/0:43,0:43:99:0,120,1800	0/0:33,0:33:99:0,99,1169	0/0:33,0:33:99:0,99,1218	0/0:36,0:36:99:0,101,1296	0/0:36,0:36:99:0,105,1575	0/0:33,0:33:99:0,99,1185	0/0:33,0:33:99:0,99,1244	0/0:33,0:33:99:0,99,1181	0/0:34,0:34:99:0,102,1321	0/0:36,0:36:99:0,105,1531	0/0:28,0:28:84:0,84,1082	0/0:35,0:35:99:0,105,1329	0/0:46,0:46:99:0,110,1800	0/0:34,0:34:99:0,102,1237	0/0:34,0:34:99:0,102,1303	0/0:34,0:34:99:0,99,1251	0/0:41,0:41:99:0,120,1800	0/0:43,0:43:99:0,120,1800	0/0:40,0:40:0:0,0,1373	0/0:33,0:33:99:0,99,1231	0/0:35,0:35:99:0,105,1348	0/0:33,0:33:99:0,99,1185	1/1:0,49:49:99:1907,147,0	0/0:102,0:102:99:0,120,1800	0/0:114,0:114:99:0,120,1800	0/0:41,0:41:99:0,120,1800	0/0:33,0:33:99:0,99,1289	0/0:36,0:36:99:0,99,1400	0/0:37,0:37:99:0,110,1356	0/0:33,0:33:99:0,99,1259	0/0:33,0:33:99:0,99,1268	0/0:34,0:34:99:0,102,1269	0/0:40,0:40:99:0,99,1485	0/0:33,0:33:99:0,99,1211	0/1:21,2:23:15:15,0,691	0/0:84,5:89:59:0,59,2944	0/0:44,0:44:99:0,120,1800	0/0:33,0:33:99:0,99,1238	0/0:33,0:33:99:0,99,1206	0/0:75,0:75:99:0,120,1800	0/0:33,0:33:99:0,99,1332	0/0:33,0:33:99:0,99,1234	0/0:34,0:34:99:0,102,1162	0/0:41,0:41:99:0,107,1613	0/0:33,0:33:99:0,99,1234	0/0:39,0:39:99:0,117,1464	0/0:44,0:44:99:0,120,1800	0/0:33,0:33:99:0,99,1335	0/0:38,0:38:99:0,114,1412	0/1:85,15:100:99:316,0,2833	0/0:34,0:34:99:0,102,1271	0/0:37,0:37:99:0,108,1402	0/0:81,0:81:99:0,101,1800	0/0:33,0:33:99:0,99,1255	0/0:35,0:35:99:0,102,1471	0/0:35,0:35:99:0,105,1343	0/0:45,0:45:99:0,117,1786	0/0:36,0:36:99:0,108,1310	0/0:33,0:33:99:0,99,1257	0/0:33,0:33:99:0,99,1283	0/0:33,0:33:99:0,99,1191	0/0:35,0:35:99:0,105,1423	0/0:33,0:33:99:0,99,1193	0/0:33,0:33:99:0,99,1297	0/0:33,0:33:99:0,99,1249
Chr3	3945608	.	A	G	315396	.	AC=146;AF=1.00;AN=146;BaseQRankSum=1.03;DP=9904;ExcessHet=0.0000;FS=0.000;InbreedingCoeff=-0.0000;MLEAC=146;MLEAF=1.00;MQ=60.00;MQRankSum=0.00;QD=25.43;ReadPosRankSum=0.716;SOR=0.658	GT:AD:DP:GQ:PL	1/1:0,72:72:99:2884,217,0	1/1:0,65:65:99:2605,196,0	1/1:0,103:103:99:4154,310,0	1/1:0,67:67:99:2647,201,0	1/1:0,117:117:99:4726,352,0	1/1:0,33:33:99:1303,99,0	1/1:0,145:145:99:5932,436,0	1/1:0,148:148:99:6050,445,0	1/1:0,172:172:99:6920,518,0	1/1:0,164:164:99:6470,494,0	1/1:1,189:190:99:7595,531,0	1/1:0,123:123:99:5062,370,0	1/1:0,148:148:99:5881,445,0	1/1:0,133:133:99:5243,400,0	1/1:0,119:119:99:4687,358,0	1/1:2,167:169:99:6726,435,0	1/1:0,128:128:99:4916,385,0	1/1:0,113:113:99:4549,340,0	1/1:0,27:27:81:1072,81,0	1/1:0,99:99:99:3946,298,0	1/1:0,103:103:99:3657,310,0	1/1:0,103:103:99:4094,310,0	1/1:1,168:169:99:6620,467,0	1/1:0,34:34:99:1359,102,0	1/1:0,103:103:99:4119,310,0	1/1:0,116:116:99:4737,349,0	1/1:0,20:20:60:820,60,0	1/1:0,71:71:99:2842,214,0	1/1:0,101:101:99:3942,304,0	1/1:0,126:126:99:5126,379,0	1/1:0,97:97:99:3815,292,0	1/1:0,101:101:99:3903,304,0	1/1:0,105:105:99:4147,316,0	1/1:0,99:99:99:3891,298,0	1/1:0,133:133:99:5443,400,0	1/1:1,23:24:31:876,31,0	1/1:0,86:86:99:3420,258,0	1/1:0,121:121:99:4864,364,0	1/1:1,114:115:99:4517,308,0	1/1:1,120:121:99:4813,323,0	1/1:1,79:80:99:3079,204,0	1/1:0,95:95:99:3802,286,0	1/1:0,21:21:63:853,63,0	1/1:0,67:67:99:2718,202,0	1/1:0,61:61:99:2461,184,0	1/1:0,70:70:99:2807,211,0	1/1:1,122:123:99:4958,331,0	1/1:0,68:68:99:2537,205,0	1/1:0,139:139:99:5589,418,0	1/1:0,108:108:99:4240,325,0	1/1:0,74:74:99:2605,223,0	1/1:0,100:100:99:3623,301,0	1/1:0,118:118:99:4727,355,0	1/1:0,147:147:99:5801,442,0	1/1:0,93:93:99:3672,280,0	1/1:1,134:135:99:5415,363,0	1/1:0,169:169:99:6813,509,0	1/1:0,87:87:99:3550,262,0	1/1:0,128:128:99:5138,385,0	1/1:0,50:50:99:1994,150,0	1/1:0,128:128:99:5015,385,0	1/1:0,117:117:99:4703,352,0	1/1:1,126:127:99:4832,344,0	1/1:0,124:124:99:4903,373,0	1/1:0,128:128:99:4953,385,0	1/1:0,153:153:99:6229,461,0	1/1:0,155:155:99:6129,467,0	1/1:0,136:136:99:5559,409,0	1/1:0,126:126:99:5040,379,0	1/1:0,119:119:99:4698,358,0	1/1:0,121:121:99:4899,364,0	1/1:0,113:113:99:4473,340,0	1/1:0,136:136:99:5508,409,0
Chr3	3945698	.	G	A	1988.7	.	AC=8;AF=0.055;AN=146;BaseQRankSum=1.71;DP=3645;ExcessHet=0.0000;FS=15.997;InbreedingCoeff=0.7345;MLEAC=8;MLEAF=0.055;MQ=60.00;MQRankSum=0.00;QD=13.35;ReadPosRankSum=3.22;SOR=0.188	GT:AD:DP:GQ:PL	1/1:0,22:22:66:811,66,0	1/1:0,12:12:36:446,36,0	0/0:48,0:48:99:0,102,1530	0/0:36,0:36:99:0,99,1485	0/0:50,0:50:99:0,111,1665	0/0:30,0:30:90:0,90,1004	0/0:60,0:60:99:0,99,1485	0/0:58,0:58:99:0,102,1530	0/0:50,0:50:99:0,99,1485	0/0:52,0:52:99:0,108,1620	0/0:63,0:63:99:0,114,1710	0/0:53,0:53:99:0,102,1530	0/0:58,0:58:99:0,99,1485	0/0:52,0:52:99:0,105,1575	0/0:52,0:52:99:0,108,1620	0/0:45,0:45:99:0,105,1575	0/0:53,0:53:99:0,120,1800	0/0:48,0:48:99:0,102,1530	0/0:33,0:33:99:0,99,1102	0/0:48,0:48:99:0,105,1575	0/0:51,0:51:99:0,120,1800	0/0:46,0:46:99:0,111,1665	0/0:61,0:61:99:0,120,1800	0/0:34,0:34:99:0,99,1163	0/0:49,0:49:99:0,102,1530	0/0:57,0:57:99:0,108,1620	0/1:24,3:27:35:35,0,616	0/0:41,0:41:99:0,108,1620	0/0:47,0:47:99:0,108,1620	0/0:48,0:48:99:0,102,1530	1/1:0,20:20:60:725,60,0	0/0:43,0:43:99:0,102,1530	0/0:44,0:44:99:0,100,1530	0/0:42,0:42:99:0,108,1620	0/0:58,0:58:99:0,108,1620	0/0:25,0:25:72:0,72,820	0/0:47,0:47:99:0,105,1575	0/0:46,0:46:99:0,99,1485	0/0:53,0:53:99:0,111,1665	0/0:44,0:44:99:0,105,1575	0/0:45,0:45:99:0,108,1620	0/0:42,0:42:99:0,102,1530	0/0:19,0:19:20:0,20,574	0/0:64,0:64:76:0,76,2004	0/0:35,0:35:99:0,99,1485	0/0:56,0:56:99:0,120,1800	0/0:50,0:50:99:0,102,1530	0/0:51,0:51:83:0,83,1546	0/0:56,0:56:99:0,111,1665	0/0:50,0:50:99:0,117,1755	0/0:37,0:37:99:0,99,1339	0/0:47,0:47:99:0,102,1530	0/0:42,0:42:99:0,105,1575	0/0:54,0:54:99:0,102,1530	0/0:41,0:41:99:0,99,1485	0/0:58,0:58:99:0,108,1620	0/0:56,0:56:99:0,111,1665	0/1:61,7:68:67:67,0,1823	0/0:62,0:62:99:0,120,1800	0/0:36,0:36:99:0,99,1485	0/0:57,0:57:99:0,120,1800	0/0:55,0:55:99:0,111,1665	0/0:49,0:49:99:0,108,1620	0/0:48,0:48:99:0,102,1530	0/0:53,0:53:99:0,120,1800	0/0:55,0:55:99:0,99,1485	0/0:63,0:63:99:0,120,1800	0/0:52,0:52:99:0,99,1485	0/0:50,0:50:99:0,120,1800	0/0:51,0:51:99:0,105,1575	0/0:49,0:49:99:0,111,1665	0/0:44,0:44:99:0,105,1575	0/0:53,0:53:99:0,99,1485
Chr3	3945749	.	G	T	702.81	.	AC=6;AF=0.041;AN=146;BaseQRankSum=1.20;DP=3506;ExcessHet=0.0000;FS=3.616;InbreedingCoeff=0.9587;MLEAC=5;MLEAF=0.034;MQ=60.00;MQRankSum=0.00;QD=26.60;ReadPosRankSum=1.18;SOR=0.243	GT:AD:DP:GQ:PL	1/1:0,5:5:15:189,15,0	1/1:0,7:7:21:280,21,0	0/0:48,0:48:99:0,102,1530	0/0:36,0:36:99:0,99,1485	0/0:50,0:50:99:0,111,1665	0/0:20,0:20:54:0,54,810	0/0:60,0:60:99:0,99,1485	0/0:58,0:58:99:0,102,1530	0/0:50,0:50:99:0,99,1485	0/0:52,0:52:99:0,108,1620	0/0:63,0:63:99:0,114,1710	0/0:53,0:53:99:0,102,1530	0/0:58,0:58:99:0,99,1485	0/0:52,0:52:99:0,105,1575	0/0:52,0:52:99:0,108,1620	0/0:45,0:45:99:0,105,1575	0/0:53,0:53:99:0,120,1800	0/0:48,0:48:99:0,102,1530	0/0:23,0:23:60:0,60,900	0/0:48,0:48:99:0,105,1575	0/0:51,0:51:99:0,120,1800	0/0:46,0:46:99:0,111,1665	0/0:61,0:61:99:0,120,1800	0/0:20,0:20:60:0,60,758	0/0:49,0:49:99:0,102,1530	0/0:57,0:57:99:0,108,1620	0/0:14,0:14:42:0,42,536	0/0:41,0:41:99:0,108,1620	0/0:47,0:47:99:0,108,1620	0/0:48,0:48:99:0,102,1530	1/1:0,8:8:24:316,24,0	0/0:43,0:43:99:0,102,1530	0/0:44,0:44:99:0,100,1530	0/0:42,0:42:99:0,108,1620	0/0:58,0:58:99:0,108,1620	0/0:18,0:18:54:0,54,656	0/0:47,0:47:99:0,105,1575	0/0:46,0:46:99:0,99,1485	0/0:53,0:53:99:0,111,1665	0/0:44,0:44:99:0,105,1575	0/0:45,0:45:99:0,108,1620	0/0:42,0:42:99:0,102,1530	0/0:13,0:13:39:0,39,488	0/0:46,3:49:58:0,58,1644	0/0:35,0:35:99:0,99,1485	0/0:56,0:56:99:0,120,1800	0/0:50,0:50:99:0,102,1530	0/0:39,0:39:81:0,81,1292	0/0:56,0:56:99:0,111,1665	0/0:50,0:50:99:0,117,1755	0/0:37,0:37:99:0,99,1339	0/0:47,0:47:99:0,102,1530	0/0:42,0:42:99:0,105,1575	0/0:54,0:54:99:0,102,1530	0/0:41,0:41:99:0,99,1485	0/0:58,0:58:99:0,108,1620	0/0:56,0:56:99:0,111,1665	0/0:39,3:42:6:0,6,1343	0/0:62,0:62:99:0,120,1800	0/0:31,0:31:90:0,90,1155	0/0:57,0:57:99:0,120,1800	0/0:55,0:55:99:0,111,1665	0/0:49,0:49:99:0,108,1620	0/0:48,0:48:99:0,102,1530	0/0:53,0:53:99:0,120,1800	0/0:55,0:55:99:0,99,1485	0/0:63,0:63:99:0,120,1800	0/0:52,0:52:99:0,99,1485	0/0:50,0:50:99:0,120,1800	0/0:51,0:51:99:0,105,1575	0/0:49,0:49:99:0,111,1665	0/0:44,0:44:99:0,105,1575	0/0:53,0:53:99:0,99,1485
Chr3	3954561	.	T	TA	57.27	.	AC=1;AF=0.022;AN=46;BaseQRankSum=-9.670e-01;DP=28;ExcessHet=0.0000;FS=0.000;InbreedingCoeff=0.2941;MLEAC=5;MLEAF=0.109;MQ=60.00;MQRankSum=0.00;QD=19.09;ReadPosRankSum=-9.670e-01;SOR=0.223	GT:AD:DP:GQ:PL	./.:0,0:0:0:0,0,0	./.:0,0:0:0:0,0,0	./.:0,0:0:0:0,0,0	./.:0,0:0:0:0,0,0	0/0:2,0:2:6:0,6,39	0/0:2,0:2:6:0,6,39	./.:0,0:0:0:0,0,0	./.:0,0:0:0:0,0,0	0/0:1,0:1:3:0,3,24	./.:0,0:0:0:0,0,0	0/0:1,0:1:3:0,3,20	./.:0,0:0:0:0,0,0	0/0:1,0:1:3:0,3,35	./.:0,0:0:0:0,0,0	./.:0,0:0:0:0,0,0	0/0:1,0:1:3:0,3,33	0/0:1,0:1:3:0,3,15	0/0:1,0:1:3:0,3,34	./.:0,0:0:0:0,0,0	./.:0,0:0:0:0,0,0	./.:0,0:0:0:0,0,0	./.:0,0:0:0:0,0,0	./.:0,0:0:0:0,0,0	./.:0,0:0:0:0,0,0	./.:0,0:0:0:0,0,0	./.:0,0:0:0:0,0,0	./.:0,0:0:0:0,0,0	0/0:1,0:1:3:0,3,34	0/0:1,0:1:3:0,3,21	0/0:1,0:1:3:0,3,36	./.:0,0:0:0:0,0,0	./.:0,0:0:0:0,0,0	./.:0,0:0:0:0,0,0	./.:0,0:0:0:0,0,0	./.:0,0:0:0:0,0,0	./.:0,0:0:0:0,0,0	0/0:1,0:1:3:0,3,36	0/0:1,0:1:3:0,3,35	./.:0,0:0:0:0,0,0	./.:0,0:0:0:0,0,0	./.:0,0:0:0:0,0,0	./.:0,0:0:0:0,0,0	0/0:1,0:1:3:0,3,19	0/0:1,0:1:3:0,3,38	./.:0,0:0:0:0,0,0	./.:0,0:0:0:0,0,0	./.:0,0:0:0:0,0,0	0/0:1,0:1:3:0,3,33	./.:0,0:0:0:0,0,0	0/0:1,0:1:3:0,3,32	./.:1,0:1:0:0,0,0	./.:0,0:0:0:0,0,0	0/1:1,2:3:22:53,0,22	./.:0,0:0:0:0,0,0	./.:0,0:0:0:0,0,0	0/0:1,0:1:3:0,3,14	./.:0,0:0:0:0,0,0	./.:0,0:0:0:0,0,0	./.:0,0:0:0:0,0,0	./.:0,0:0:0:0,0,0	./.:0,0:0:0:0,0,0	0/0:1,0:1:3:0,3,36	./.:0,0:0:0:0,0,0	0/0:1,0:1:3:0,3,34	./.:0,0:0:0:0,0,0	./.:0,0:0:0:0,0,0	./.:0,0:0:0:0,0,0	0/0:1,0:1:3:0,3,35	./.:0,0:0:0:0,0,0	./.:0,0:0:0:0,0,0	./.:0,0:0:0:0,0,0	0/0:1,0:1:3:0,3,16	./.:0,0:0:0:0,0,0
Chr3	3955376	.	C	A	651.38	.	AC=6;AF=0.058;AN=104;DP=128;ExcessHet=0.0000;FS=0.000;InbreedingCoeff=0.3630;MLEAC=9;MLEAF=0.087;MQ=60.00;QD=32.19;SOR=4.407	GT:AD:DP:GQ:PL	1/1:0,3:3:9:111,9,0	1/1:0,11:11:33:431,33,0	0/0:1,0:1:3:0,3,32	0/0:2,0:2:6:0,6,74	0/0:1,0:1:3:0,3,33	./.:0,0:0:0:0,0,0	0/0:2,0:2:6:0,6,70	./.:0,0:0:0:0,0,0	0/0:2,0:2:6:0,6,78	./.:0,0:0:0:0,0,0	0/0:2,0:2:6:0,6,54	0/0:3,0:3:9:0,9,95	0/0:1,0:1:3:0,3,37	0/0:1,0:1:3:0,3,32	./.:0,0:0:0:0,0,0	0/0:5,0:5:15:0,15,189	./.:0,0:0:0:0,0,0	0/0:1,0:1:3:0,3,20	./.:0,0:0:0:0,0,0	./.:0,0:0:0:0,0,0	0/0:1,0:1:3:0,3,22	0/0:2,0:2:6:0,6,72	0/0:4,0:4:9:0,9,135	./.:0,0:0:0:0,0,0	./.:0,0:0:0:0,0,0	./.:0,0:0:0:0,0,0	./.:0,0:0:0:0,0,0	./.:0,0:0:0:0,0,0	0/0:1,0:1:3:0,3,35	0/0:2,0:2:6:0,6,62	1/1:0,4:4:12:152,12,0	0/0:3,0:3:0:0,0,39	0/0:2,0:2:6:0,6,74	0/0:3,0:3:9:0,9,94	./.:0,0:0:0:0,0,0	./.:0,0:0:0:0,0,0	0/0:1,0:1:3:0,3,32	0/0:4,0:4:12:0,12,135	0/0:3,0:3:9:0,9,93	0/0:1,0:1:3:0,3,14	0/0:1,0:1:3:0,3,36	0/0:2,0:2:6:0,6,58	0/0:2,0:2:0:0,0,2	0/0:1,0:1:3:0,3,34	0/0:3,0:3:9:0,9,82	0/0:3,0:3:9:0,9,84	0/0:3,0:3:9:0,9,68	./.:0,0:0:0:0,0,0	./.:0,0:0:0:0,0,0	0/0:6,0:6:18:0,18,196	./.:0,0:0:0:0,0,0	0/0:3,0:3:9:0,9,76	0/0:3,0:3:9:0,9,110	0/0:2,0:2:6:0,6,69	0/0:1,0:1:3:0,3,36	0/0:3,0:3:9:0,9,100	0/0:1,0:1:3:0,3,20	0/0:2,0:2:0:0,0,2	0/0:2,0:2:6:0,6,63	0/0:1,0:1:3:0,3,37	./.:2,0:2:0:0,0,1	0/0:1,0:1:3:0,3,34	0/0:1,0:1:3:0,3,36	0/0:2,0:2:6:0,6,69	0/0:4,0:4:12:0,12,121	./.:0,0:0:0:0,0,0	0/0:4,0:4:12:0,12,99	0/0:2,0:2:6:0,6,57	0/0:2,0:2:6:0,6,74	0/0:4,0:4:12:0,12,147	0/0:1,0:1:3:0,3,37	./.:0,0:0:0:0,0,0	./.:0,0:0:0:0,0,0
Chr3	3955418	.	A	C	1555.52	.	AC=27;AF=0.711;AN=38;BaseQRankSum=-9.670e-01;DP=73;ExcessHet=0.0000;FS=0.000;InbreedingCoeff=0.3848;MLEAC=81;MLEAF=1.00;MQ=60.00;MQRankSum=0.00;QD=30.12;ReadPosRankSum=0.00;SOR=4.112	GT:AD:DP:GQ:PL	0/0:4,0:4:12:0,12,126	0/0:8,0:8:24:0,24,310	./.:1,0:1:0:0,0,0	./.:1,0:1:0:0,0,0	./.:0,0:0:0:0,0,0	./.:0,0:0:0:0,0,0	./.:0,0:0:0:0,0,0	./.:0,0:0:0:0,0,0	./.:1,0:1:0:0,0,0	./.:0,0:0:0:0,0,0	1/1:0,2:2:6:78,6,0	1/1:0,2:2:6:79,6,0	./.:1,0:1:0:0,0,0	./.:1,0:1:0:0,0,0	./.:0,0:0:0:0,0,0	1/1:0,3:3:9:114,9,0	./.:0,0:0:0:0,0,0	./.:1,0:1:0:0,0,0	./.:0,0:0:0:0,0,0	./.:0,0:0:0:0,0,0	./.:1,0:1:0:0,0,0	1/1:0,2:2:6:75,6,0	./.:1,0:1:0:0,0,0	./.:0,0:0:0:0,0,0	./.:0,0:0:0:0,0,0	./.:0,0:0:0:0,0,0	./.:0,0:0:0:0,0,0	./.:0,0:0:0:0,0,0	./.:1,0:1:0:0,0,0	./.:1,0:1:0:0,0,0	0/0:3,0:3:9:0,9,109	0/1:1,2:3:32:65,0,32	./.:0,0:0:0:0,0,0	./.:1,0:1:0:0,0,0	./.:0,0:0:0:0,0,0	./.:0,0:0:0:0,0,0	./.:0,0:0:0:0,0,0	1/1:0,2:2:6:80,6,0	./.:1,0:1:0:0,0,0	./.:0,0:0:0:0,0,0	./.:1,0:1:0:0,0,0	1/1:0,2:2:6:71,6,0	0/0:1,0:1:3:0,3,39	./.:0,0:0:0:0,0,0	./.:1,0:1:0:0,0,0	./.:0,0:0:0:0,0,0	./.:1,0:1:0:0,0,0	./.:0,0:0:0:0,0,0	./.:0,0:0:0:0,0,0	1/1:0,2:2:6:80,6,0	./.:0,0:0:0:0,0,0	1/1:0,2:2:6:71,6,0	1/1:0,3:3:9:115,9,0	1/1:0,2:2:6:76,6,0	./.:0,0:0:0:0,0,0	1/1:0,3:3:9:112,9,0	./.:1,0:1:0:0,0,0	0/0:2,0:2:0:0,0,3	1/1:0,2:2:6:77,6,0	./.:1,0:1:0:0,0,0	./.:0,0:0:0:0,0,0	./.:0,0:0:0:0,0,0	./.:0,0:0:0:0,0,0	./.:1,0:1:0:0,0,0	./.:1,0:1:0:0,0,0	./.:0,0:0:0:0,0,0	1/1:0,2:2:6:76,6,0	./.:0,0:0:0:0,0,0	./.:1,0:1:0:0,0,0	./.:0,0:0:0:0,0,0	./.:1,0:1:0:0,0,0	./.:0,0:0:0:0,0,0	./.:0,0:0:0:0,0,0
Chr3	3956761	.	T	C	135.74	.	AC=2;AF=0.500;AN=4;DP=9;ExcessHet=0.0000;FS=0.000;InbreedingCoeff=0.3328;MLEAC=17;MLEAF=1.00;MQ=60.00;QD=28.71;SOR=2.303	GT:AD:DP:GQ:PL	0/0:3,0:3:0:0,0,12	./.:0,0:0:0:0,0,0	./.:0,0:0:0:0,0,0	./.:1,0:1:0:0,0,0	./.:0,0:0:0:0,0,0	./.:0,0:0:0:0,0,0	./.:0,0:0:0:0,0,0	./.:1,0:1:0:0,0,0	./.:0,0:0:0:0,0,0	./.:0,0:0:0:0,0,0	./.:0,0:0:0:0,0,0	./.:0,0:0:0:0,0,0	./.:0,0:0:0:0,0,0	./.:0,0:0:0:0,0,0	./.:0,0:0:0:0,0,0	./.:0,0:0:0:0,0,0	./.:0,0:0:0:0,0,0	./.:0,0:0:0:0,0,0	./.:0,0:0:0:0,0,0	./.:0,0:0:0:0,0,0	./.:0,0:0:0:0,0,0	./.:0,0:0:0:0,0,0	./.:0,0:0:0:0,0,0	./.:0,0:0:0:0,0,0	./.:0,0:0:0:0,0,0	./.:0,0:0:0:0,0,0	./.:0,0:0:0:0,0,0	./.:0,0:0:0:0,0,0	./.:0,0:0:0:0,0,0	./.:0,0:0:0:0,0,0	./.:0,0:0:0:0,0,0	./.:0,0:0:0:0,0,0	./.:0,0:0:0:0,0,0	./.:0,0:0:0:0,0,0	./.:0,0:0:0:0,0,0	./.:0,0:0:0:0,0,0	./.:0,0:0:0:0,0,0	./.:0,0:0:0:0,0,0	./.:0,0:0:0:0,0,0	./.:0,0:0:0:0,0,0	./.:0,0:0:0:0,0,0	./.:0,0:0:0:0,0,0	./.:0,0:0:0:0,0,0	./.:0,0:0:0:0,0,0	./.:0,0:0:0:0,0,0	./.:0,0:0:0:0,0,0	./.:0,0:0:0:0,0,0	./.:0,0:0:0:0,0,0	./.:0,0:0:0:0,0,0	./.:1,0:1:0:0,0,0	./.:0,0:0:0:0,0,0	./.:0,0:0:0:0,0,0	./.:0,0:0:0:0,0,0	./.:0,0:0:0:0,0,0	./.:0,0:0:0:0,0,0	./.:0,0:0:0:0,0,0	./.:0,0:0:0:0,0,0	./.:0,0:0:0:0,0,0	./.:0,0:0:0:0,0,0	./.:0,0:0:0:0,0,0	./.:0,0:0:0:0,0,0	1/1:0,2:2:6:77,6,0	./.:0,0:0:0:0,0,0	./.:0,0:0:0:0,0,0	./.:0,0:0:0:0,0,0	./.:0,0:0:0:0,0,0	./.:0,0:0:0:0,0,0	./.:0,0:0:0:0,0,0	./.:0,0:0:0:0,0,0	./.:1,0:1:0:0,0,0	./.:0,0:0:0:0,0,0	./.:0,0:0:0:0,0,0	./.:0,0:0:0:0,0,0
Chr3	3958543	.	A	T	1346.85	.	AC=18;AF=0.818;AN=22;DP=53;ExcessHet=0.0000;FS=0.000;InbreedingCoeff=0.3764;MLEAC=81;MLEAF=1.00;MQ=60.00;QD=28.58;SOR=2.030	GT:AD:DP:GQ:PL	./.:0,0:0:0:0,0,0	0/0:2,0:2:6:0,6,51	./.:0,0:0:0:0,0,0	./.:0,0:0:0:0,0,0	./.:0,0:0:0:0,0,0	./.:0,0:0:0:0,0,0	./.:0,0:0:0:0,0,0	1/1:0,2:2:6:83,6,0	./.:1,0:1:0:0,0,0	./.:1,0:1:0:0,0,0	./.:0,0:0:0:0,0,0	./.:1,0:1:0:0,0,0	./.:0,0:0:0:0,0,0	./.:0,0:0:0:0,0,0	./.:1,0:1:0:0,0,0	1/1:0,3:3:9:123,9,0	1/1:0,2:2:6:78,6,0	1/1:0,3:3:9:121,9,0	./.:0,0:0:0:0,0,0	./.:0,0:0:0:0,0,0	./.:1,0:1:0:0,0,0	./.:0,0:0:0:0,0,0	./.:0,0:0:0:0,0,0	./.:0,0:0:0:0,0,0	./.:1,0:1:0:0,0,0	./.:0,0:0:0:0,0,0	./.:0,0:0:0:0,0,0	./.:1,0:1:0:0,0,0	./.:0,0:0:0:0,0,0	./.:1,0:1:0:0,0,0	0/0:1,0:1:3:0,3,22	./.:0,0:0:0:0,0,0	./.:1,0:1:0:0,0,0	./.:0,0:0:0:0,0,0	./.:1,0:1:0:0,0,0	./.:0,0:0:0:0,0,0	./.:0,0:0:0:0,0,0	./.:1,0:1:0:0,0,0	1/1:0,2:2:6:82,6,0	./.:0,0:0:0:0,0,0	./.:1,0:1:0:0,0,0	1/1:0,2:2:6:80,6,0	./.:0,0:0:0:0,0,0	./.:0,0:0:0:0,0,0	./.:1,0:1:0:0,0,0	./.:0,0:0:0:0,0,0	./.:1,0:1:0:0,0,0	./.:0,0:0:0:0,0,0	1/1:0,3:3:9:121,9,0	./.:1,0:1:0:0,0,0	./.:0,0:0:0:0,0,0	./.:1,0:1:0:0,0,0	1/1:0,4:4:12:163,12,0	./.:1,0:1:0:0,0,0	./.:0,0:0:0:0,0,0	./.:0,0:0:0:0,0,0	./.:1,0:1:0:0,0,0	./.:0,0:0:0:0,0,0	./.:0,0:0:0:0,0,0	./.:0,0:0:0:0,0,0	./.:0,0:0:0:0,0,0	1/1:0,2:2:6:83,6,0	./.:0,0:0:0:0,0,0	./.:0,0:0:0:0,0,0	./.:1,0:1:0:0,0,0	./.:0,0:0:0:0,0,0	./.:0,0:0:0:0,0,0	./.:1,0:1:0:0,0,0	./.:0,0:0:0:0,0,0	./.:1,0:1:0:0,0,0	./.:1,0:1:0:0,0,0	./.:0,0:0:0:0,0,0	./.:1,0:1:0:0,0,0
Chr3	3958660	.	A	T	30.72	.	AC=2;AF=0.029;AN=70;DP=64;ExcessHet=0.0000;FS=0.000;InbreedingCoeff=0.3401;MLEAC=3;MLEAF=0.043;MQ=60.00;QD=15.36;SOR=2.303	GT:AD:DP:GQ:PL	0/0:2,0:2:6:0,6,76	0/0:2,0:2:6:0,6,64	./.:0,0:0:0:0,0,0	0/0:1,0:1:3:0,3,35	./.:0,0:0:0:0,0,0	./.:0,0:0:0:0,0,0	./.:0,0:0:0:0,0,0	0/0:2,0:2:6:0,6,60	./.:0,0:0:0:0,0,0	./.:0,0:0:0:0,0,0	./.:0,0:0:0:0,0,0	0/0:1,0:1:3:0,3,24	./.:0,0:0:0:0,0,0	0/0:1,0:1:3:0,3,20	0/0:2,0:2:6:0,6,57	0/0:2,0:2:6:0,6,73	0/0:1,0:1:3:0,3,35	0/0:2,0:2:6:0,6,57	./.:0,0:0:0:0,0,0	./.:0,0:0:0:0,0,0	./.:0,0:0:0:0,0,0	0/0:1,0:1:3:0,3,36	./.:0,0:0:0:0,0,0	./.:0,0:0:0:0,0,0	0/0:2,0:2:6:0,6,58	./.:0,0:0:0:0,0,0	./.:0,0:0:0:0,0,0	0/0:1,0:1:3:0,3,15	./.:0,0:0:0:0,0,0	./.:0,0:0:0:0,0,0	0/0:1,0:1:3:0,3,37	./.:0,0:0:0:0,0,0	./.:0,0:0:0:0,0,0	./.:0,0:0:0:0,0,0	0/0:1,0:1:3:0,3,37	./.:0,0:0:0:0,0,0	./.:0,0:0:0:0,0,0	./.:0,0:0:0:0,0,0	0/0:1,0:1:3:0,3,37	./.:0,0:0:0:0,0,0	./.:0,0:0:0:0,0,0	0/0:3,0:3:9:0,9,111	./.:0,0:0:0:0,0,0	./.:0,0:0:0:0,0,0	0/0:2,0:2:6:0,6,44	./.:0,0:0:0:0,0,0	0/0:1,0:1:3:0,3,32	./.:0,0:0:0:0,0,0	0/0:4,0:4:12:0,12,124	0/0:3,0:3:9:0,9,85	1/1:0,2:2:6:42,6,0	0/0:2,0:2:6:0,6,57	0/0:8,0:8:21:0,21,315	0/0:1,0:1:3:0,3,21	./.:0,0:0:0:0,0,0	./.:0,0:0:0:0,0,0	0/0:3,0:3:9:0,9,106	./.:0,0:0:0:0,0,0	./.:0,0:0:0:0,0,0	./.:0,0:0:0:0,0,0	0/0:1,0:1:3:0,3,34	0/0:2,0:2:6:0,6,62	./.:0,0:0:0:0,0,0	./.:0,0:0:0:0,0,0	0/0:2,0:2:6:0,6,70	0/0:1,0:1:3:0,3,35	./.:0,0:0:0:0,0,0	0/0:1,0:1:3:0,3,37	./.:0,0:0:0:0,0,0	0/0:1,0:1:3:0,3,31	0/0:2,0:2:6:0,6,60	0/0:1,0:1:3:0,3,23	0/0:1,0:1:3:0,3,36
Chr3	3958670	.	A	G	150.89	.	AC=4;AF=0.061;AN=66;DP=60;ExcessHet=0.0000;FS=0.000;InbreedingCoeff=0.3579;MLEAC=6;MLEAF=0.091;MQ=60.00;QD=33.51;SOR=0.693	GT:AD:DP:GQ:PL	1/1:0,2:2:6:83,6,0	1/1:0,2:2:6:82,6,0	./.:0,0:0:0:0,0,0	0/0:1,0:1:3:0,3,35	./.:0,0:0:0:0,0,0	./.:0,0:0:0:0,0,0	./.:0,0:0:0:0,0,0	0/0:1,0:1:3:0,3,33	./.:0,0:0:0:0,0,0	./.:0,0:0:0:0,0,0	./.:0,0:0:0:0,0,0	0/0:1,0:1:3:0,3,24	./.:0,0:0:0:0,0,0	0/0:1,0:1:3:0,3,20	0/0:2,0:2:6:0,6,57	0/0:2,0:2:6:0,6,73	0/0:1,0:1:3:0,3,35	0/0:2,0:2:6:0,6,57	./.:0,0:0:0:0,0,0	./.:0,0:0:0:0,0,0	./.:0,0:0:0:0,0,0	0/0:1,0:1:3:0,3,36	./.:0,0:0:0:0,0,0	./.:0,0:0:0:0,0,0	0/0:2,0:2:6:0,6,58	./.:0,0:0:0:0,0,0	./.:0,0:0:0:0,0,0	0/0:1,0:1:3:0,3,15	./.:0,0:0:0:0,0,0	./.:0,0:0:0:0,0,0	./.:1,0:1:0:0,0,0	./.:0,0:0:0:0,0,0	./.:0,0:0:0:0,0,0	./.:0,0:0:0:0,0,0	0/0:1,0:1:3:0,3,37	./.:0,0:0:0:0,0,0	./.:0,0:0:0:0,0,0	./.:0,0:0:0:0,0,0	0/0:1,0:1:3:0,3,37	./.:0,0:0:0:0,0,0	./.:0,0:0:0:0,0,0	0/0:3,0:3:9:0,9,111	./.:0,0:0:0:0,0,0	./.:0,0:0:0:0,0,0	0/0:2,0:2:6:0,6,44	./.:0,0:0:0:0,0,0	0/0:1,0:1:3:0,3,32	./.:0,0:0:0:0,0,0	0/0:4,0:4:12:0,12,124	0/0:3,0:3:9:0,9,85	0/0:2,0:2:6:0,6,53	0/0:2,0:2:6:0,6,57	0/0:5,0:5:15:0,15,173	./.:0,0:0:0:0,0,0	./.:0,0:0:0:0,0,0	./.:0,0:0:0:0,0,0	0/0:3,0:3:9:0,9,106	./.:0,0:0:0:0,0,0	./.:0,0:0:0:0,0,0	./.:0,0:0:0:0,0,0	0/0:1,0:1:3:0,3,34	0/0:2,0:2:6:0,6,62	./.:0,0:0:0:0,0,0	./.:0,0:0:0:0,0,0	0/0:2,0:2:6:0,6,70	0/0:1,0:1:3:0,3,35	./.:0,0:0:0:0,0,0	0/0:2,0:2:6:0,6,72	./.:0,0:0:0:0,0,0	0/0:1,0:1:3:0,3,31	0/0:2,0:2:6:0,6,60	0/0:1,0:1:3:0,3,23	0/0:1,0:1:3:0,3,36
Chr3	3959399	.	TG	T	40.13	.	AC=1;AF=6.944e-03;AN=144;BaseQRankSum=-1.981e+00;DP=403;ExcessHet=0.0000;FS=0.000;InbreedingCoeff=0.0421;MLEAC=1;MLEAF=6.944e-03;MQ=60.00;MQRankSum=0.00;QD=5.73;ReadPosRankSum=0.366;SOR=0.446	GT:AD:DP:GQ:PL	0/0:5,0:5:15:0,15,156	0/0:8,0:8:24:0,24,312	0/0:9,0:9:27:0,27,273	0/0:11,0:11:30:0,30,450	0/0:7,0:7:18:0,18,270	0/0:1,0:1:3:0,3,37	0/0:8,0:8:24:0,24,296	0/0:4,0:4:12:0,12,143	0/0:10,0:10:30:0,30,367	0/0:7,0:7:21:0,21,259	0/0:7,0:7:21:0,21,238	0/0:6,0:6:18:0,18,225	0/0:13,0:13:33:0,33,495	0/0:8,0:8:24:0,24,291	0/0:2,0:2:6:0,6,58	0/0:4,0:4:12:0,12,153	0/0:10,0:10:30:0,30,331	0/0:4,0:4:12:0,12,122	0/0:1,0:1:3:0,3,32	0/0:3,0:3:9:0,9,110	0/0:4,0:4:12:0,12,120	0/0:3,0:3:9:0,9,108	0/0:4,0:4:12:0,12,139	0/0:3,0:3:9:0,9,116	0/0:2,0:2:6:0,6,60	0/0:5,0:5:15:0,15,174	./.:0,0:0:0:0,0,0	0/0:1,0:1:3:0,3,35	0/0:7,0:7:21:0,21,235	0/0:13,0:13:39:0,39,446	0/0:5,0:5:15:0,15,183	0/0:4,0:4:12:0,12,137	0/0:4,0:4:12:0,12,126	0/0:5,0:5:15:0,15,164	0/0:3,0:3:9:0,9,112	0/0:2,0:2:6:0,6,47	0/0:8,0:8:24:0,24,271	0/0:8,0:8:24:0,24,294	0/0:13,0:13:36:0,36,540	0/0:2,0:2:6:0,6,60	0/0:3,0:3:9:0,9,102	0/0:5,0:5:1:0,1,148	0/0:1,0:1:3:0,3,34	0/0:6,0:6:18:0,18,200	0/0:5,0:5:15:0,15,165	0/0:5,0:5:15:0,15,180	0/0:4,0:4:12:0,12,126	0/0:5,0:5:12:0,12,180	0/0:5,0:5:15:0,15,190	0/0:8,0:8:24:0,24,287	0/1:5,2:7:58:58,0,181	0/0:7,0:7:21:0,21,192	0/0:11,0:11:27:0,27,405	0/0:2,0:2:6:0,6,49	0/0:4,0:4:12:0,12,140	0/0:8,0:8:24:0,24,307	0/0:3,0:3:9:0,9,115	0/0:5,0:5:15:0,15,164	0/0:3,0:3:9:0,9,101	0/0:2,0:2:6:0,6,49	0/0:2,0:2:6:0,6,68	0/0:9,0:9:27:0,27,323	0/0:14,0:14:42:0,42,469	0/0:5,0:5:15:0,15,188	0/0:4,0:4:12:0,12,123	0/0:5,0:5:15:0,15,185	0/0:5,0:5:15:0,15,186	0/0:2,0:2:6:0,6,75	0/0:4,0:4:12:0,12,149	0/0:5,0:5:15:0,15,152	0/0:10,0:10:30:0,30,349	0/0:8,0:8:24:0,24,272	0/0:6,0:6:18:0,18,224
Chr3	3959813	.	C	T	118987	.	AC=132;AF=0.904;AN=146;BaseQRankSum=0.615;DP=4248;ExcessHet=0.0031;FS=0.000;InbreedingCoeff=0.3924;MLEAC=133;MLEAF=0.911;MQ=60.00;MQRankSum=0.00;QD=34.89;ReadPosRankSum=0.479;SOR=0.675	GT:AD:DP:GQ:PL	0/0:52,0:52:99:0,120,1800	0/0:50,0:50:99:0,120,1800	1/1:0,42:42:99:1685,126,0	1/1:0,45:45:99:1766,135,0	1/1:0,49:49:99:1863,146,0	1/1:0,23:23:69:881,69,0	1/1:0,53:53:99:2117,160,0	1/1:0,47:47:99:1830,141,0	1/1:0,53:53:99:2122,160,0	1/1:0,45:45:99:1734,135,0	1/1:0,51:51:99:2046,153,0	1/1:0,44:44:99:1819,132,0	1/1:0,50:50:99:1939,150,0	1/1:0,41:41:99:1586,123,0	1/1:0,48:48:99:1853,144,0	1/1:0,51:51:99:1991,153,0	1/1:0,42:42:99:1580,126,0	1/1:0,41:41:99:1646,123,0	1/1:0,19:19:57:731,57,0	1/1:0,45:45:99:1719,135,0	1/1:0,40:40:99:1347,120,0	1/1:0,49:49:99:1932,147,0	1/1:0,49:49:99:1910,147,0	1/1:0,14:14:42:551,42,0	1/1:0,37:37:99:1446,111,0	1/1:0,41:41:99:1564,123,0	0/1:3,16:19:67:583,0,67	1/1:0,39:39:99:1527,117,0	1/1:0,50:50:99:1888,150,0	1/1:0,49:49:99:1967,147,0	0/0:52,0:52:99:0,118,1800	0/1:11,39:50:99:1333,0,251	0/1:9,46:55:99:1662,0,190	1/1:0,48:48:99:1836,144,0	1/1:0,50:50:99:1935,150,0	1/1:0,13:13:39:502,39,0	1/1:0,61:61:99:2400,183,0	1/1:0,49:49:99:1925,147,0	1/1:0,48:48:99:1898,144,0	1/1:0,48:48:99:1929,144,0	1/1:0,58:58:99:2261,175,0	1/1:0,52:52:99:2072,157,0	0/1:1,13:14:0:471,0,0	0/1:15,34:49:99:1207,0,473	1/1:0,41:41:99:1674,123,0	1/1:0,51:51:99:2018,153,0	1/1:0,48:48:99:1895,144,0	0/1:3,31:34:9:1028,0,9	1/1:0,50:50:99:2025,150,0	1/1:0,51:51:99:1986,153,0	1/1:0,33:33:99:1179,99,0	1/1:0,44:44:99:1593,132,0	1/1:0,48:48:99:1914,144,0	1/1:0,46:46:99:1800,138,0	1/1:0,45:45:99:1732,135,0	1/1:0,49:49:99:1977,147,0	1/1:1,43:44:99:1710,122,0	0/1:22,28:50:99:1001,0,715	1/1:0,57:57:99:2276,172,0	1/1:0,34:34:99:1323,102,0	0/1:9,36:45:99:1257,0,177	1/1:0,47:47:99:1874,141,0	1/1:0,48:48:99:1895,144,0	1/1:0,43:43:99:1633,128,0	1/1:0,49:49:99:1897,147,0	1/1:0,49:49:99:2003,147,0	1/1:1,49:50:99:1854,108,0	1/1:0,53:53:99:2122,160,0	1/1:0,46:46:99:1801,138,0	1/1:0,50:50:99:1964,150,0	1/1:0,54:54:99:2152,163,0	1/1:0,45:45:99:1728,135,0	1/1:0,41:41:99:1584,123,0
Chr3	3960241	.	T	G	10731.2	.	AC=11;AF=0.075;AN=146;BaseQRankSum=4.85;DP=3257;ExcessHet=0.0002;FS=10.112;InbreedingCoeff=0.4777;MLEAC=11;MLEAF=0.075;MQ=60.00;MQRankSum=0.00;QD=19.20;ReadPosRankSum=-3.920e-01;SOR=0.276	GT:AD:DP:GQ:PL	1/1:0,66:66:99:2705,199,0	1/1:0,57:57:99:2401,172,0	0/0:43,0:43:99:0,102,1530	0/0:35,0:35:99:0,99,1485	0/0:40,0:40:99:0,99,1485	0/0:28,0:28:72:0,72,1080	0/0:39,0:39:99:0,99,1485	0/0:36,0:36:99:0,99,1485	0/0:41,0:41:99:0,102,1530	0/0:44,0:44:99:0,102,1530	0/0:42,0:42:99:0,108,1620	0/0:35,0:35:99:0,102,1530	0/0:46,0:46:99:0,102,1530	0/0:37,0:37:99:0,105,1409	0/0:36,0:36:99:0,99,1485	0/0:40,0:40:99:0,108,1620	0/0:35,0:35:99:0,99,1484	0/0:35,0:35:99:0,99,1485	0/0:12,0:12:36:0,36,388	0/0:36,0:36:99:0,102,1530	0/0:45,0:45:99:0,114,1468	0/0:46,0:46:99:0,120,1800	0/0:43,0:43:99:0,120,1800	0/0:14,0:14:42:0,42,524	0/0:37,0:37:99:0,108,1620	0/0:47,0:47:99:0,106,1620	0/0:32,0:32:12:0,12,892	0/0:32,0:32:87:0,87,1305	0/0:40,0:40:99:0,102,1530	0/0:41,0:41:99:0,102,1530	1/1:0,71:71:99:2912,214,0	0/0:79,0:79:0:0,0,2303	0/1:87,12:99:99:166,0,2676	0/0:44,0:44:99:0,120,1800	0/0:40,0:40:99:0,111,1665	0/0:31,0:31:81:0,81,1215	0/0:48,0:48:99:0,120,1800	0/0:41,0:41:99:0,102,1530	0/0:43,0:43:99:0,102,1530	0/0:44,0:44:99:0,109,1541	0/0:38,0:38:99:0,99,1485	0/0:38,0:38:99:0,102,1530	0/1:13,12:25:99:429,0,400	0/1:60,27:87:99:872,0,1837	0/0:41,0:41:99:0,102,1530	0/0:33,0:33:99:0,99,1158	0/0:37,0:37:99:0,99,1485	0/1:50,10:60:99:204,0,1469	0/0:39,0:39:99:0,99,1485	0/0:43,0:43:99:0,102,1530	0/0:45,0:45:99:0,100,1351	0/0:52,0:52:99:0,116,1800	0/0:44,0:44:99:0,105,1575	0/0:41,0:41:99:0,99,1485	0/0:36,0:36:99:0,105,1575	0/0:44,0:44:99:0,120,1800	0/0:39,0:39:99:0,102,1530	0/1:60,34:94:99:1149,0,1733	0/0:43,0:43:99:0,99,1485	0/0:34,0:34:84:0,84,1260	0/0:39,0:39:99:0,99,1485	0/0:36,0:36:99:0,99,1485	0/0:35,0:35:99:0,99,1364	0/0:39,0:39:99:0,105,1575	0/0:43,0:43:99:0,111,1733	0/0:43,0:43:99:0,120,1800	0/0:44,0:44:99:0,102,1530	0/0:42,0:42:99:0,102,1530	0/0:40,0:40:99:0,111,1665	0/0:53,0:53:99:0,120,1800	0/0:45,0:45:99:0,117,1755	0/0:37,0:37:99:0,102,1402	0/0:40,0:40:99:0,102,1530
Chr3	3960820	.	GT	G	34.01	.	AC=1;AF=7.246e-03;AN=138;BaseQRankSum=-1.068e+00;DP=215;ExcessHet=0.0000;FS=0.000;InbreedingCoeff=0.0577;MLEAC=1;MLEAF=7.246e-03;MQ=60.00;MQRankSum=0.00;QD=4.86;ReadPosRankSum=1.07;SOR=0.148	GT:AD:DP:GQ:PL	0/0:4,0:4:12:0,12,154	0/0:6,0:6:18:0,18,227	0/0:1,0:1:3:0,3,16	0/0:3,0:3:9:0,9,105	0/0:1,0:1:3:0,3,38	0/0:1,0:1:3:0,3,23	0/0:4,0:4:12:0,12,126	0/0:3,0:3:9:0,9,107	0/1:5,2:7:50:50,0,146	0/0:1,0:1:3:0,3,36	0/0:2,0:2:6:0,6,64	0/0:1,0:1:3:0,3,16	0/0:1,0:1:3:0,3,39	0/0:6,0:6:15:0,15,225	0/0:4,0:4:12:0,12,148	0/0:2,0:2:6:0,6,78	0/0:2,0:2:6:0,6,72	0/0:10,0:10:30:0,30,375	0/0:1,0:1:3:0,3,33	0/0:1,0:1:3:0,3,37	0/0:3,0:3:9:0,9,81	0/0:3,0:3:3:0,3,45	0/0:2,0:2:6:0,6,74	0/0:1,0:1:3:0,3,39	0/0:2,0:2:6:0,6,78	0/0:1,0:1:3:0,3,37	0/0:3,0:3:9:0,9,114	0/0:2,0:2:6:0,6,76	0/0:2,0:2:6:0,6,74	0/0:3,0:3:9:0,9,86	0/0:6,0:6:18:0,18,224	0/0:5,0:5:15:0,15,151	0/0:4,0:4:12:0,12,141	0/0:4,0:4:12:0,12,136	0/0:4,0:4:12:0,12,164	0/0:1,0:1:3:0,3,24	0/0:5,0:5:15:0,15,153	0/0:1,0:1:3:0,3,39	0/0:5,0:5:15:0,15,184	0/0:2,0:2:6:0,6,63	0/0:1,0:1:3:0,3,32	./.:0,0:0:0:0,0,0	./.:0,0:0:0:0,0,0	0/0:3,0:3:9:0,9,81	0/0:3,0:3:9:0,9,71	0/0:6,0:6:18:0,18,188	0/0:2,0:2:6:0,6,75	0/0:1,0:1:3:0,3,34	./.:0,0:0:0:0,0,0	0/0:8,0:8:24:0,24,304	0/0:2,0:2:6:0,6,66	0/0:2,0:2:6:0,6,72	0/0:7,0:7:21:0,21,244	0/0:5,0:5:15:0,15,191	0/0:1,0:1:3:0,3,22	0/0:4,0:4:12:0,12,150	0/0:4,0:4:12:0,12,127	0/0:1,0:1:3:0,3,38	0/0:3,0:3:6:0,6,90	0/0:1,0:1:3:0,3,39	0/0:2,0:2:6:0,6,57	0/0:8,0:8:21:0,21,315	0/0:3,0:3:9:0,9,111	0/0:2,0:2:6:0,6,58	0/0:1,0:1:3:0,3,33	0/0:1,0:1:3:0,3,37	0/0:3,0:3:9:0,9,110	0/0:3,0:3:9:0,9,83	0/0:2,0:2:6:0,6,74	0/0:4,0:4:12:0,12,130	0/0:7,0:7:21:0,21,213	0/0:5,0:5:15:0,15,174	./.:0,0:0:0:0,0,0
Chr3	3961212	.	T	C	15924.7	.	AC=13;AF=0.089;AN=146;BaseQRankSum=-1.251e+00;DP=4503;ExcessHet=0.0014;FS=2.489;InbreedingCoeff=0.4089;MLEAC=13;MLEAF=0.089;MQ=60.00;MQRankSum=0.00;QD=20.18;ReadPosRankSum=-1.361e+00;SOR=0.900	GT:AD:DP:GQ:PL	1/1:0,106:106:99:4004,319,0	1/1:0,111:111:99:4319,334,0	0/0:54,0:54:99:0,120,1800	0/0:57,0:57:99:0,120,1800	0/0:55,0:55:99:0,120,1800	0/0:49,0:49:99:0,120,1800	0/0:53,0:53:99:0,120,1800	0/0:58,0:58:99:0,120,1800	0/0:59,0:59:99:0,120,1800	0/0:56,0:56:99:0,120,1800	0/0:53,0:53:99:0,120,1800	0/0:60,0:60:99:0,120,1800	0/0:53,0:53:99:0,120,1800	0/0:55,0:55:99:0,120,1800	0/0:51,0:51:99:0,120,1800	0/0:54,0:54:99:0,120,1800	0/0:50,0:50:99:0,120,1800	0/0:51,0:51:99:0,120,1800	0/0:48,0:48:99:0,120,1800	0/0:52,0:52:99:0,120,1800	0/0:56,0:56:99:0,120,1800	0/0:55,0:55:99:0,120,1800	0/0:52,0:52:99:0,120,1800	0/0:50,0:50:99:0,120,1800	0/0:52,0:52:99:0,120,1800	0/0:53,0:53:99:0,120,1800	0/0:62,0:62:67:0,67,2124	0/0:52,0:52:99:0,120,1800	0/0:55,0:55:99:0,120,1800	0/0:54,0:54:99:0,120,1800	1/1:0,95:95:99:3598,286,0	0/1:51,12:63:99:273,0,1564	0/1:45,24:69:99:723,0,1385	0/0:49,0:49:99:0,120,1800	0/0:58,0:58:99:0,120,1800	0/0:50,0:50:99:0,120,1800	0/0:50,0:50:99:0,120,1800	0/0:55,0:55:99:0,120,1800	0/0:60,0:60:99:0,120,1800	0/0:58,0:58:99:0,120,1800	0/0:50,0:50:99:0,120,1800	0/0:55,0:55:99:0,120,1800	0/1:39,19:58:99:542,0,1238	0/1:40,38:78:99:1252,0,1188	0/0:54,0:54:99:0,120,1800	0/0:66,0:66:99:0,120,1800	0/0:53,0:53:99:0,120,1800	0/1:56,12:68:99:226,0,1682	0/0:55,0:55:99:0,120,1800	0/0:54,0:54:99:0,120,1800	0/0:49,0:49:99:0,120,1800	0/0:56,0:56:99:0,120,1800	0/0:55,0:55:99:0,120,1800	0/0:56,0:56:99:0,120,1800	0/0:55,0:55:99:0,120,1800	0/0:55,0:55:99:0,120,1800	0/0:61,0:61:99:0,120,1800	0/1:42,31:73:99:989,0,1272	0/0:54,0:54:99:0,120,1800	0/0:46,0:46:99:0,120,1800	0/1:60,8:68:99:113,0,1965	0/0:56,0:56:99:0,120,1800	0/0:54,0:54:99:0,120,1800	0/0:51,0:51:99:0,120,1800	0/0:60,0:60:99:0,120,1800	0/0:52,0:52:99:0,120,1800	0/0:55,0:55:99:0,120,1800	0/0:56,0:56:99:0,120,1800	0/0:57,0:57:99:0,120,1800	0/0:53,0:53:99:0,120,1800	0/0:54,0:54:99:0,120,1800	0/0:54,0:54:99:0,120,1800	0/0:52,0:52:99:0,120,1800
Chr3	3961439	.	A	G	5842.72	.	AC=82;AF=1.00;AN=82;DP=166;ExcessHet=0.0000;FS=0.000;InbreedingCoeff=0.4079;MLEAC=135;MLEAF=1.00;MQ=60.00;QD=29.93;SOR=0.859	GT:AD:DP:GQ:PL	1/1:0,5:5:15:204,15,0	1/1:0,2:2:6:86,6,0	./.:1,0:1:0:0,0,0	1/1:0,3:3:9:123,9,0	./.:1,0:1:0:0,0,0	./.:0,0:0:0:0,0,0	./.:1,0:1:0:0,0,0	1/1:0,3:3:9:127,9,0	./.:0,0:0:0:0,0,0	1/1:0,2:2:6:79,6,0	1/1:0,4:4:12:161,12,0	1/1:0,2:2:6:80,6,0	./.:1,0:1:0:0,0,0	./.:0,0:0:0:0,0,0	./.:1,0:1:0:0,0,0	1/1:0,2:2:6:82,6,0	1/1:0,2:2:6:77,6,0	1/1:0,2:2:6:83,6,0	./.:0,0:0:0:0,0,0	./.:0,0:0:0:0,0,0	./.:0,0:0:0:0,0,0	./.:1,0:1:0:0,0,0	./.:0,0:0:0:0,0,0	./.:0,0:0:0:0,0,0	1/1:0,2:2:6:81,6,0	./.:1,0:1:0:0,0,0	./.:0,0:0:0:0,0,0	1/1:0,2:2:6:82,6,0	./.:1,0:1:0:0,0,0	1/1:0,4:4:12:157,12,0	1/1:0,3:3:9:115,9,0	./.:1,0:1:0:0,0,0	1/1:0,2:2:6:79,6,0	1/1:0,4:4:12:159,12,0	./.:0,0:0:0:0,0,0	1/1:0,2:2:6:81,6,0	1/1:0,3:3:9:116,9,0	1/1:0,3:3:9:119,9,0	./.:0,0:0:0:0,0,0	./.:1,0:1:0:0,0,0	1/1:0,3:3:9:120,9,0	1/1:0,3:3:9:121,9,0	1/1:0,2:2:6:84,6,0	1/1:0,2:2:6:84,6,0	1/1:0,1:1:3:41,3,0	1/1:0,2:2:6:81,6,0	./.:0,0:0:0:0,0,0	./.:0,0:0:0:0,0,0	1/1:0,1:1:3:42,3,0	1/1:0,4:4:12:158,12,0	1/1:0,2:2:6:71,6,0	1/1:0,2:2:6:75,6,0	1/1:0,5:5:15:206,15,0	1/1:0,4:4:12:153,12,0	1/1:0,4:4:12:158,12,0	1/1:0,5:5:15:195,15,0	1/1:0,2:2:6:82,6,0	1/1:0,4:4:12:159,12,0	./.:1,0:1:0:0,0,0	./.:0,0:0:0:0,0,0	./.:1,0:1:0:0,0,0	1/1:0,3:3:9:122,9,0	./.:0,0:0:0:0,0,0	./.:1,0:1:0:0,0,0	1/1:0,2:2:6:80,6,0	./.:0,0:0:0:0,0,0	./.:1,0:1:0:0,0,0	./.:0,0:0:0:0,0,0	./.:1,0:1:0:0,0,0	1/1:0,3:3:9:118,9,0	1/1:0,2:2:6:78,6,0	1/1:0,3:3:9:116,9,0	1/1:0,4:4:12:164,12,0
Chr3	3961461	.	AAATC	A	5211.51	.	AC=64;AF=0.865;AN=74;DP=156;ExcessHet=0.0000;FS=0.000;InbreedingCoeff=0.4535;MLEAC=121;MLEAF=1.00;MQ=60.00;QD=28.51;SOR=0.714	GT:AD:DP:GQ:PL	1/1:0,5:5:15:206,15,0	1/1:0,2:2:6:90,6,0	0/0:1,0:1:3:0,3,37	./.:1,0:1:0:0,0,0	./.:1,0:1:0:0,0,0	./.:0,0:0:0:0,0,0	./.:1,0:1:0:0,0,0	1/1:0,2:2:6:90,6,0	./.:0,0:0:0:0,0,0	1/1:0,2:2:6:90,6,0	1/1:0,3:3:9:135,9,0	1/1:0,3:3:9:135,9,0	./.:1,0:1:0:0,0,0	./.:0,0:0:0:0,0,0	0/0:1,0:1:3:0,3,38	./.:1,0:1:0:0,0,0	./.:1,0:1:0:0,0,0	1/1:0,3:3:9:135,9,0	./.:0,0:0:0:0,0,0	./.:0,0:0:0:0,0,0	./.:0,0:0:0:0,0,0	./.:1,0:1:0:0,0,0	./.:1,0:1:0:0,0,0	./.:0,0:0:0:0,0,0	./.:1,0:1:0:0,0,0	./.:1,0:1:0:0,0,0	./.:0,0:0:0:0,0,0	1/1:0,3:3:9:135,9,0	1/1:0,2:2:6:90,6,0	1/1:0,3:3:9:135,9,0	1/1:0,5:5:15:225,15,0	./.:0,0:0:0:0,0,0	1/1:0,4:4:12:180,12,0	1/1:0,2:2:6:90,6,0	./.:0,0:0:0:0,0,0	1/1:0,2:2:6:90,6,0	1/1:0,3:3:9:135,9,0	1/1:0,6:6:18:270,18,0	./.:0,0:0:0:0,0,0	./.:1,0:1:0:0,0,0	0/0:3,0:3:3:0,3,45	1/1:0,2:2:6:90,6,0	./.:0,0:0:0:0,0,0	./.:0,0:0:0:0,0,0	./.:1,0:1:0:0,0,0	./.:1,0:1:0:0,0,0	./.:0,0:0:0:0,0,0	./.:0,0:0:0:0,0,0	./.:2,0:2:0:0,0,0	1/1:0,3:3:9:135,9,0	1/1:0,2:2:6:90,6,0	1/1:0,3:3:9:135,9,0	1/1:0,4:4:12:180,12,0	1/1:0,3:3:9:135,9,0	1/1:0,4:4:12:180,12,0	1/1:0,4:4:12:180,12,0	1/1:0,2:2:6:90,6,0	1/1:0,3:3:9:135,9,0	0/0:2,0:2:3:0,3,45	./.:0,0:0:0:0,0,0	./.:1,0:1:0:0,0,0	1/1:0,3:3:9:135,9,0	./.:0,0:0:0:0,0,0	./.:0,0:0:0:0,0,0	1/1:0,3:3:9:135,9,0	./.:1,0:1:0:0,0,0	1/1:0,3:3:9:135,9,0	./.:0,0:0:0:0,0,0	0/0:2,0:2:3:0,3,45	./.:1,0:1:0:0,0,0	1/1:0,2:2:6:90,6,0	1/1:0,3:3:9:135,9,0	1/1:0,3:3:9:135,9,0
Chr3	3961653	.	G	A	272.49	.	AC=5;AF=0.043;AN=116;BaseQRankSum=0.00;DP=185;ExcessHet=0.0000;FS=5.441;InbreedingCoeff=0.3108;MLEAC=5;MLEAF=0.043;MQ=60.00;MQRankSum=0.00;QD=30.28;ReadPosRankSum=0.319;SOR=1.739	GT:AD:DP:GQ:PL	1/1:0,3:3:9:119,9,0	./.:1,0:1:0:0,0,0	0/0:5,0:5:15:0,15,137	./.:0,0:0:0:0,0,0	0/0:1,0:1:3:0,3,39	./.:0,0:0:0:0,0,0	0/0:5,0:5:15:0,15,168	0/0:1,0:1:3:0,3,37	0/0:1,0:1:3:0,3,36	0/0:7,0:7:21:0,21,216	0/0:2,0:2:6:0,6,76	0/0:4,0:4:12:0,12,153	./.:0,0:0:0:0,0,0	0/0:2,0:2:6:0,6,49	0/0:2,0:2:6:0,6,70	0/0:4,0:4:12:0,12,112	0/0:4,0:4:12:0,12,109	0/0:1,0:1:3:0,3,39	0/0:2,0:2:6:0,6,43	0/0:6,0:6:18:0,18,148	./.:0,0:0:0:0,0,0	0/0:8,0:8:24:0,24,226	0/0:3,0:3:9:0,9,71	./.:0,0:0:0:0,0,0	0/0:1,0:1:3:0,3,21	0/0:1,0:1:3:0,3,38	./.:0,0:0:0:0,0,0	0/0:1,0:1:3:0,3,18	0/0:3,0:3:9:0,9,95	0/0:5,0:5:15:0,15,153	./.:1,0:1:0:0,0,0	0/0:1,0:1:3:0,3,40	1/1:0,2:2:6:81,6,0	0/0:4,0:4:12:0,12,119	0/0:1,0:1:3:0,3,39	0/0:1,0:1:3:0,3,24	0/0:3,0:3:9:0,9,96	0/0:10,0:10:27:0,27,405	./.:0,0:0:0:0,0,0	0/0:2,0:2:6:0,6,74	./.:0,0:0:0:0,0,0	0/0:1,0:1:3:0,3,34	./.:0,0:0:0:0,0,0	0/0:5,0:5:0:0,0,58	0/0:4,0:4:12:0,12,129	0/0:7,0:7:21:0,21,246	0/0:1,0:1:3:0,3,38	./.:0,0:0:0:0,0,0	0/0:1,0:1:3:0,3,37	0/0:3,0:3:9:0,9,111	0/0:3,0:3:9:0,9,100	0/0:1,0:1:3:0,3,36	0/0:7,0:7:21:0,21,212	0/0:3,0:3:9:0,9,90	0/0:1,0:1:3:0,3,37	0/0:8,0:8:24:0,24,319	0/0:3,0:3:9:0,9,99	0/1:1,3:4:30:113,0,30	0/0:4,0:4:9:0,9,135	./.:0,0:0:0:0,0,0	0/0:3,0:3:9:0,9,100	0/0:2,0:2:6:0,6,76	0/0:1,0:1:3:0,3,36	0/0:2,0:2:6:0,6,76	0/0:1,0:1:3:0,3,21	./.:0,0:0:0:0,0,0	0/0:3,0:3:9:0,9,92	./.:0,0:0:0:0,0,0	0/0:4,0:4:12:0,12,133	0/0:1,0:1:3:0,3,38	0/0:3,0:3:9:0,9,96	0/0:4,0:4:12:0,12,153	0/0:1,0:1:3:0,3,20
Chr3	3961828	.	G	A	107172	.	AC=133;AF=0.911;AN=146;BaseQRankSum=3.10;DP=3726;ExcessHet=0.0014;FS=0.000;InbreedingCoeff=0.4075;MLEAC=133;MLEAF=0.911;MQ=60.00;MQRankSum=0.00;QD=27.78;ReadPosRankSum=-5.900e-02;SOR=3.283	GT:AD:DP:GQ:PL	0/0:48,0:48:99:0,117,1755	0/0:49,0:49:99:0,120,1800	1/1:0,39:39:99:1607,117,0	1/1:0,73:73:99:3044,220,0	1/1:0,40:40:99:1653,120,0	1/1:0,9:9:27:377,27,0	1/1:1,36:37:76:1471,76,0	1/1:1,37:38:82:1529,82,0	1/1:0,65:65:99:2652,196,0	1/1:0,42:42:99:1696,126,0	1/1:0,64:64:99:2617,192,0	1/1:0,38:38:99:1569,114,0	1/1:0,46:46:99:1857,138,0	1/1:0,44:44:99:1774,132,0	1/1:0,30:30:90:1209,90,0	1/1:0,52:52:99:2156,157,0	1/1:0,51:51:99:2022,154,0	1/1:0,40:40:99:1680,120,0	1/1:0,5:5:15:200,15,0	1/1:0,33:33:99:1381,99,0	1/1:0,12:12:36:445,36,0	1/1:0,31:31:93:1293,93,0	1/1:0,52:52:99:2159,157,0	1/1:0,11:11:33:444,33,0	1/1:0,28:28:84:1164,84,0	1/1:0,31:31:93:1304,93,0	1/1:0,21:21:63:854,63,0	1/1:0,24:24:72:976,72,0	1/1:0,46:46:99:1865,138,0	1/1:0,38:38:99:1590,114,0	0/0:48,0:48:99:0,105,1575	0/1:9,22:31:99:800,0,258	0/1:11,47:58:99:1736,0,264	1/1:0,42:42:99:1705,126,0	1/1:0,42:42:99:1751,126,0	1/1:0,18:18:54:739,54,0	1/1:0,48:48:99:2006,144,0	1/1:0,47:47:99:1975,141,0	1/1:0,47:47:99:1941,141,0	1/1:0,38:38:99:1575,114,0	1/1:0,34:34:99:1364,102,0	1/1:2,43:45:87:1754,87,0	0/1:3,5:8:95:185,0,95	0/1:6,21:27:99:796,0,131	1/1:0,29:29:87:1232,87,0	1/1:0,83:83:99:3355,250,0	1/1:0,23:23:69:971,69,0	0/1:6,32:38:99:1117,0,113	1/1:1,49:50:99:2019,111,0	1/1:0,50:50:99:2011,150,0	1/1:0,22:22:66:808,66,0	1/1:0,33:33:99:1270,99,0	1/1:0,53:53:99:2189,160,0	1/1:0,46:46:99:1875,138,0	1/1:0,32:32:96:1294,96,0	1/1:0,44:44:99:1855,132,0	1/1:0,55:55:99:2268,166,0	0/1:17,18:35:99:647,0,569	1/1:0,35:35:99:1441,105,0	1/1:0,19:19:57:784,57,0	0/1:4,25:29:68:926,0,68	1/1:1,36:37:76:1463,76,0	1/1:0,40:40:99:1625,120,0	1/1:0,48:48:99:2009,144,0	1/1:0,36:36:99:1455,108,0	1/1:0,26:26:78:1089,78,0	1/1:0,49:49:99:1970,147,0	1/1:0,40:40:99:1677,120,0	1/1:0,35:35:99:1448,105,0	1/1:0,40:40:99:1629,120,0	1/1:0,40:40:99:1663,120,0	1/1:1,37:38:99:1504,104,0	1/1:1,41:42:87:1629,87,0
Chr3	3962032	.	AG	A	134.53	.	AC=2;AF=1.00;AN=2;DP=3;ExcessHet=0.0000;FS=0.000;InbreedingCoeff=0.3369;MLEAC=17;MLEAF=1.00;MQ=60.00;QD=36.04;SOR=0.693	GT:AD:DP:GQ:PL	./.:0,0:0:0:0,0,0	./.:0,0:0:0:0,0,0	./.:0,0:0:0:0,0,0	./.:0,0:0:0:0,0,0	./.:0,0:0:0:0,0,0	./.:0,0:0:0:0,0,0	./.:0,0:0:0:0,0,0	./.:0,0:0:0:0,0,0	./.:0,0:0:0:0,0,0	./.:0,0:0:0:0,0,0	./.:0,0:0:0:0,0,0	./.:0,0:0:0:0,0,0	./.:0,0:0:0:0,0,0	./.:0,0:0:0:0,0,0	./.:0,0:0:0:0,0,0	./.:0,0:0:0:0,0,0	./.:0,0:0:0:0,0,0	./.:0,0:0:0:0,0,0	./.:0,0:0:0:0,0,0	./.:0,0:0:0:0,0,0	./.:0,0:0:0:0,0,0	./.:0,0:0:0:0,0,0	./.:0,0:0:0:0,0,0	./.:0,0:0:0:0,0,0	./.:0,0:0:0:0,0,0	./.:0,0:0:0:0,0,0	./.:0,0:0:0:0,0,0	./.:0,0:0:0:0,0,0	./.:0,0:0:0:0,0,0	./.:0,0:0:0:0,0,0	./.:0,0:0:0:0,0,0	./.:0,0:0:0:0,0,0	./.:0,0:0:0:0,0,0	./.:0,0:0:0:0,0,0	./.:0,0:0:0:0,0,0	./.:0,0:0:0:0,0,0	./.:0,0:0:0:0,0,0	./.:0,0:0:0:0,0,0	./.:0,0:0:0:0,0,0	./.:0,0:0:0:0,0,0	./.:0,0:0:0:0,0,0	./.:0,0:0:0:0,0,0	./.:0,0:0:0:0,0,0	1/1:0,2:2:6:75,6,0	./.:0,0:0:0:0,0,0	./.:0,0:0:0:0,0,0	./.:0,0:0:0:0,0,0	./.:0,0:0:0:0,0,0	./.:0,0:0:0:0,0,0	./.:0,0:0:0:0,0,0	./.:0,0:0:0:0,0,0	./.:0,0:0:0:0,0,0	./.:0,0:0:0:0,0,0	./.:0,0:0:0:0,0,0	./.:0,0:0:0:0,0,0	./.:0,0:0:0:0,0,0	./.:0,0:0:0:0,0,0	./.:0,0:0:0:0,0,0	./.:0,0:0:0:0,0,0	./.:0,0:0:0:0,0,0	./.:1,0:1:0:0,0,0	./.:0,0:0:0:0,0,0	./.:0,0:0:0:0,0,0	./.:0,0:0:0:0,0,0	./.:0,0:0:0:0,0,0	./.:0,0:0:0:0,0,0	./.:0,0:0:0:0,0,0	./.:0,0:0:0:0,0,0	./.:0,0:0:0:0,0,0	./.:0,0:0:0:0,0,0	./.:0,0:0:0:0,0,0	./.:0,0:0:0:0,0,0	./.:0,0:0:0:0,0,0
Chr3	3962909	.	T	C	278171	.	AC=133;AF=0.911;AN=146;BaseQRankSum=0.101;DP=9520;ExcessHet=0.0014;FS=1.589;InbreedingCoeff=0.4087;MLEAC=133;MLEAF=0.911;MQ=60.00;MQRankSum=0.00;QD=30.69;ReadPosRankSum=0.223;SOR=0.523	GT:AD:DP:GQ:PL	0/0:34,0:34:99:0,102,1304	0/0:46,0:46:99:0,120,1800	1/1:0,69:69:99:2799,208,0	1/1:0,140:140:99:5540,421,0	1/1:0,100:100:99:4015,301,0	1/1:0,18:18:54:721,54,0	1/1:0,121:121:99:4892,364,0	1/1:0,131:131:99:5267,394,0	1/1:1,201:202:99:7977,567,0	1/1:2,195:197:99:7489,543,0	1/1:0,86:86:99:3454,259,0	1/1:0,117:117:99:4689,351,0	1/1:1,80:81:99:3142,204,0	1/1:0,123:123:99:4760,370,0	1/1:0,80:80:99:3090,241,0	1/1:1,97:98:99:3827,253,0	1/1:0,80:80:99:3014,240,0	1/1:0,39:39:99:1570,117,0	1/1:0,29:29:87:1119,87,0	1/1:0,70:70:99:2782,211,0	1/1:2,72:74:99:2472,154,0	1/1:0,46:46:99:1787,138,0	1/1:0,83:83:99:3251,249,0	1/1:0,24:24:72:959,72,0	1/1:0,47:47:99:1924,141,0	1/1:0,56:56:99:2257,169,0	1/1:3,46:49:24:1750,24,0	1/1:0,102:102:99:4027,307,0	1/1:0,40:40:99:1542,120,0	1/1:0,86:86:99:3401,259,0	0/0:33,0:33:99:0,99,1359	0/1:5,21:26:85:754,0,85	0/1:28,147:175:99:5216,0,549	1/1:1,280:281:99:10777,807,0	1/1:0,109:109:99:4434,328,0	1/1:0,40:40:99:1510,119,0	1/1:1,134:135:99:5257,366,0	1/1:0,135:135:99:5438,406,0	1/1:0,109:109:99:4326,328,0	1/1:0,115:115:99:4514,346,0	1/1:0,86:86:99:3367,259,0	1/1:0,84:84:99:3270,253,0	0/1:21,20:41:99:688,0,629	0/1:84,69:153:99:2308,0,2651	1/1:0,33:33:99:1353,99,0	1/1:1,97:98:99:3879,255,0	1/1:0,77:77:99:3114,232,0	0/1:8,56:64:78:1873,0,78	1/1:0,81:81:99:3253,244,0	1/1:1,194:195:99:7519,548,0	1/1:0,106:106:99:3676,319,0	1/1:0,45:45:99:1636,135,0	1/1:0,200:200:99:7897,601,0	1/1:1,173:174:99:6701,483,0	1/1:0,80:80:99:3137,241,0	1/1:0,35:35:99:1399,105,0	1/1:0,109:109:99:4352,328,0	0/1:74,116:190:99:4110,0,2156	1/1:0,111:111:99:4466,334,0	1/1:0,68:68:99:2683,205,0	0/1:31,108:139:99:3788,0,760	1/1:1,115:116:99:4531,309,0	1/1:0,133:133:99:5150,400,0	1/1:2,178:180:99:6830,462,0	1/1:1,138:139:99:5307,380,0	1/1:0,69:69:99:2789,208,0	1/1:0,163:163:99:6402,491,0	1/1:0,244:244:99:9789,733,0	1/1:0,154:154:99:6049,463,0	1/1:0,95:95:99:3705,286,0	1/1:0,178:178:99:7183,536,0	1/1:0,98:98:99:3886,295,0	1/1:0,132:132:99:5303,397,0
Chr3	3963082	.	T	C	133.35	.	AC=2;AF=0.500;AN=4;DP=16;ExcessHet=0.0000;FS=0.000;InbreedingCoeff=0.3370;MLEAC=15;MLEAF=1.00;MQ=60.00;QD=28.65;SOR=0.693	GT:AD:DP:GQ:PL	./.:0,0:0:0:0,0,0	0/0:1,0:1:3:0,3,22	./.:0,0:0:0:0,0,0	./.:0,0:0:0:0,0,0	./.:0,0:0:0:0,0,0	./.:1,0:1:0:0,0,0	./.:1,0:1:0:0,0,0	./.:0,0:0:0:0,0,0	./.:0,0:0:0:0,0,0	./.:0,0:0:0:0,0,0	./.:0,0:0:0:0,0,0	./.:0,0:0:0:0,0,0	./.:0,0:0:0:0,0,0	./.:0,0:0:0:0,0,0	./.:0,0:0:0:0,0,0	./.:0,0:0:0:0,0,0	./.:1,0:1:0:0,0,0	./.:1,0:1:0:0,0,0	./.:0,0:0:0:0,0,0	./.:0,0:0:0:0,0,0	./.:0,0:0:0:0,0,0	./.:0,0:0:0:0,0,0	./.:0,0:0:0:0,0,0	./.:0,0:0:0:0,0,0	./.:1,0:1:0:0,0,0	./.:1,0:1:0:0,0,0	./.:0,0:0:0:0,0,0	./.:0,0:0:0:0,0,0	./.:0,0:0:0:0,0,0	./.:0,0:0:0:0,0,0	./.:0,0:0:0:0,0,0	./.:1,0:1:0:0,0,0	./.:0,0:0:0:0,0,0	./.:0,0:0:0:0,0,0	./.:0,0:0:0:0,0,0	./.:0,0:0:0:0,0,0	./.:0,0:0:0:0,0,0	./.:0,0:0:0:0,0,0	./.:0,0:0:0:0,0,0	./.:0,0:0:0:0,0,0	./.:0,0:0:0:0,0,0	./.:0,0:0:0:0,0,0	./.:0,0:0:0:0,0,0	./.:0,0:0:0:0,0,0	./.:0,0:0:0:0,0,0	./.:0,0:0:0:0,0,0	./.:0,0:0:0:0,0,0	./.:0,0:0:0:0,0,0	./.:1,0:1:0:0,0,0	1/1:0,2:2:6:81,6,0	./.:0,0:0:0:0,0,0	./.:0,0:0:0:0,0,0	./.:0,0:0:0:0,0,0	./.:0,0:0:0:0,0,0	./.:0,0:0:0:0,0,0	./.:0,0:0:0:0,0,0	./.:0,0:0:0:0,0,0	./.:0,0:0:0:0,0,0	./.:0,0:0:0:0,0,0	./.:1,0:1:0:0,0,0	./.:0,0:0:0:0,0,0	./.:1,0:1:0:0,0,0	./.:1,0:1:0:0,0,0	./.:0,0:0:0:0,0,0	./.:1,0:1:0:0,0,0	./.:0,0:0:0:0,0,0	./.:0,0:0:0:0,0,0	./.:0,0:0:0:0,0,0	./.:1,0:1:0:0,0,0	./.:0,0:0:0:0,0,0	./.:0,0:0:0:0,0,0	./.:0,0:0:0:0,0,0	./.:0,0:0:0:0,0,0
Chr3	3963288	.	A	AT	111.29	.	AC=2;AF=0.067;AN=30;DP=22;ExcessHet=0.0000;FS=0.000;InbreedingCoeff=0.3394;MLEAC=8;MLEAF=0.267;MQ=60.00;QD=27.82;SOR=1.609	GT:AD:DP:GQ:PL	./.:0,0:0:0:0,0,0	0/0:1,0:1:3:0,3,22	./.:0,0:0:0:0,0,0	./.:0,0:0:0:0,0,0	./.:0,0:0:0:0,0,0	./.:0,0:0:0:0,0,0	./.:0,0:0:0:0,0,0	./.:0,0:0:0:0,0,0	./.:0,0:0:0:0,0,0	./.:0,0:0:0:0,0,0	./.:0,0:0:0:0,0,0	./.:0,0:0:0:0,0,0	./.:0,0:0:0:0,0,0	./.:0,0:0:0:0,0,0	0/0:1,0:1:3:0,3,18	./.:0,0:0:0:0,0,0	./.:0,0:0:0:0,0,0	./.:0,0:0:0:0,0,0	./.:0,0:0:0:0,0,0	./.:0,0:0:0:0,0,0	./.:0,0:0:0:0,0,0	./.:0,0:0:0:0,0,0	./.:0,0:0:0:0,0,0	./.:0,0:0:0:0,0,0	./.:0,0:0:0:0,0,0	./.:0,0:0:0:0,0,0	./.:0,0:0:0:0,0,0	./.:0,0:0:0:0,0,0	./.:0,0:0:0:0,0,0	0/0:1,0:1:3:0,3,14	./.:0,0:0:0:0,0,0	./.:0,0:0:0:0,0,0	./.:0,0:0:0:0,0,0	./.:0,0:0:0:0,0,0	./.:0,0:0:0:0,0,0	./.:0,0:0:0:0,0,0	0/0:2,0:2:3:0,3,45	./.:0,0:0:0:0,0,0	./.:0,0:0:0:0,0,0	./.:0,0:0:0:0,0,0	./.:0,0:0:0:0,0,0	./.:0,0:0:0:0,0,0	./.:0,0:0:0:0,0,0	0/0:2,0:2:6:0,6,45	./.:0,0:0:0:0,0,0	./.:0,0:0:0:0,0,0	./.:0,0:0:0:0,0,0	./.:0,0:0:0:0,0,0	./.:0,0:0:0:0,0,0	0/0:1,0:1:3:0,3,37	./.:0,0:0:0:0,0,0	./.:0,0:0:0:0,0,0	0/0:2,0:2:3:0,3,45	0/0:1,0:1:3:0,3,19	./.:0,0:0:0:0,0,0	./.:0,0:0:0:0,0,0	./.:0,0:0:0:0,0,0	./.:0,0:0:0:0,0,0	0/0:1,0:1:3:0,3,35	./.:0,0:0:0:0,0,0	0/0:1,0:1:3:0,3,20	./.:0,0:0:0:0,0,0	./.:0,0:0:0:0,0,0	./.:0,0:0:0:0,0,0	0/0:1,0:1:3:0,3,40	0/0:1,0:1:3:0,3,35	./.:0,0:0:0:0,0,0	0/0:1,0:1:3:0,3,21	./.:0,0:0:0:0,0,0	./.:0,0:0:0:0,0,0	./.:0,0:0:0:0,0,0	0/0:2,0:2:6:0,6,58	1/1:0,4:4:12:102,12,0
Chr3	3963339	.	CAT	C	140.58	.	AC=4;AF=0.182;AN=22;DP=22;ExcessHet=0.0000;FS=0.000;InbreedingCoeff=0.3379;MLEAC=16;MLEAF=0.727;MQ=60.00;QD=28.64;SOR=1.179	GT:AD:DP:GQ:PL	./.:0,0:0:0:0,0,0	0/0:1,0:1:3:0,3,22	./.:0,0:0:0:0,0,0	./.:0,0:0:0:0,0,0	./.:0,0:0:0:0,0,0	./.:0,0:0:0:0,0,0	./.:0,0:0:0:0,0,0	./.:0,0:0:0:0,0,0	./.:0,0:0:0:0,0,0	./.:0,0:0:0:0,0,0	./.:0,0:0:0:0,0,0	./.:0,0:0:0:0,0,0	./.:0,0:0:0:0,0,0	./.:0,0:0:0:0,0,0	./.:1,0:1:0:0,0,0	./.:0,0:0:0:0,0,0	./.:0,0:0:0:0,0,0	./.:0,0:0:0:0,0,0	./.:0,0:0:0:0,0,0	./.:0,0:0:0:0,0,0	./.:0,0:0:0:0,0,0	./.:0,0:0:0:0,0,0	./.:0,0:0:0:0,0,0	./.:0,0:0:0:0,0,0	./.:0,0:0:0:0,0,0	./.:0,0:0:0:0,0,0	./.:0,0:0:0:0,0,0	./.:0,0:0:0:0,0,0	./.:0,0:0:0:0,0,0	0/0:1,0:1:3:0,3,21	./.:0,0:0:0:0,0,0	./.:0,0:0:0:0,0,0	./.:0,0:0:0:0,0,0	./.:0,0:0:0:0,0,0	./.:0,0:0:0:0,0,0	./.:0,0:0:0:0,0,0	./.:1,0:1:0:0,0,0	./.:0,0:0:0:0,0,0	./.:0,0:0:0:0,0,0	./.:0,0:0:0:0,0,0	./.:0,0:0:0:0,0,0	./.:0,0:0:0:0,0,0	./.:0,0:0:0:0,0,0	0/0:1,0:1:3:0,3,21	./.:0,0:0:0:0,0,0	./.:0,0:0:0:0,0,0	./.:0,0:0:0:0,0,0	./.:0,0:0:0:0,0,0	./.:0,0:0:0:0,0,0	1/1:0,2:2:6:67,6,0	./.:0,0:0:0:0,0,0	./.:0,0:0:0:0,0,0	./.:0,0:0:0:0,0,0	0/0:2,0:2:3:0,3,45	./.:0,0:0:0:0,0,0	./.:0,0:0:0:0,0,0	./.:0,0:0:0:0,0,0	./.:0,0:0:0:0,0,0	0/0:2,0:2:3:0,3,45	./.:0,0:0:0:0,0,0	./.:0,0:0:0:0,0,0	./.:0,0:0:0:0,0,0	0/0:1,0:1:3:0,3,34	./.:0,0:0:0:0,0,0	0/0:2,0:2:3:0,3,45	0/0:2,0:2:3:0,3,45	./.:0,0:0:0:0,0,0	./.:0,0:0:0:0,0,0	./.:0,0:0:0:0,0,0	./.:0,0:0:0:0,0,0	./.:0,0:0:0:0,0,0	1/1:0,1:1:3:33,3,0	0/0:3,0:3:6:0,6,90
Chr3	3963406	.	A	G	193.86	.	AC=2;AF=1.00;AN=2;DP=12;ExcessHet=0.0000;FS=0.000;InbreedingCoeff=0.3393;MLEAC=19;MLEAF=1.00;MQ=60.00;QD=25.17;SOR=2.833	GT:AD:DP:GQ:PL	./.:0,0:0:0:0,0,0	./.:0,0:0:0:0,0,0	./.:0,0:0:0:0,0,0	./.:0,0:0:0:0,0,0	./.:0,0:0:0:0,0,0	./.:0,0:0:0:0,0,0	./.:0,0:0:0:0,0,0	./.:0,0:0:0:0,0,0	./.:0,0:0:0:0,0,0	./.:0,0:0:0:0,0,0	./.:0,0:0:0:0,0,0	./.:0,0:0:0:0,0,0	./.:0,0:0:0:0,0,0	./.:0,0:0:0:0,0,0	./.:1,0:1:0:0,0,0	./.:0,0:0:0:0,0,0	./.:0,0:0:0:0,0,0	./.:0,0:0:0:0,0,0	./.:0,0:0:0:0,0,0	./.:0,0:0:0:0,0,0	./.:0,0:0:0:0,0,0	./.:0,0:0:0:0,0,0	./.:0,0:0:0:0,0,0	./.:0,0:0:0:0,0,0	./.:0,0:0:0:0,0,0	./.:0,0:0:0:0,0,0	./.:0,0:0:0:0,0,0	./.:0,0:0:0:0,0,0	./.:0,0:0:0:0,0,0	./.:1,0:1:0:0,0,0	./.:0,0:0:0:0,0,0	./.:0,0:0:0:0,0,0	./.:0,0:0:0:0,0,0	./.:0,0:0:0:0,0,0	./.:0,0:0:0:0,0,0	./.:0,0:0:0:0,0,0	1/1:0,3:3:9:126,9,0	./.:0,0:0:0:0,0,0	./.:0,0:0:0:0,0,0	./.:0,0:0:0:0,0,0	./.:0,0:0:0:0,0,0	./.:0,0:0:0:0,0,0	./.:0,0:0:0:0,0,0	./.:0,0:0:0:0,0,0	./.:0,0:0:0:0,0,0	./.:0,0:0:0:0,0,0	./.:0,0:0:0:0,0,0	./.:0,0:0:0:0,0,0	./.:0,0:0:0:0,0,0	./.:0,0:0:0:0,0,0	./.:0,0:0:0:0,0,0	./.:0,0:0:0:0,0,0	./.:0,0:0:0:0,0,0	./.:1,0:1:0:0,0,0	./.:0,0:0:0:0,0,0	./.:0,0:0:0:0,0,0	./.:0,0:0:0:0,0,0	./.:0,0:0:0:0,0,0	./.:1,0:1:0:0,0,0	./.:0,0:0:0:0,0,0	./.:0,0:0:0:0,0,0	./.:0,0:0:0:0,0,0	./.:0,0:0:0:0,0,0	./.:0,0:0:0:0,0,0	./.:1,0:1:0:0,0,0	./.:1,0:1:0:0,0,0	./.:0,0:0:0:0,0,0	./.:0,0:0:0:0,0,0	./.:0,0:0:0:0,0,0	./.:0,0:0:0:0,0,0	./.:0,0:0:0:0,0,0	./.:1,0:1:0:0,0,0	./.:2,0:2:0:0,0,0
Chr3	3963661	.	A	G	286424	.	AC=132;AF=0.904;AN=146;BaseQRankSum=-1.744e+00;DP=10079;ExcessHet=0.0031;FS=0.000;InbreedingCoeff=0.3680;MLEAC=132;MLEAF=0.904;MQ=60.00;MQRankSum=0.00;QD=28.39;ReadPosRankSum=-1.060e-01;SOR=1.393	GT:AD:DP:GQ:PGT:PID:PL:PS	0/0:52,0:52:99:.:.:0,120,1800	0/0:51,0:51:99:.:.:0,120,1800	1/1:0,52:52:99:.:.:2019,157,0	1/1:0,122:122:99:.:.:4716,367,0	1/1:0,96:96:99:.:.:3693,288,0	1/1:0,26:26:78:.:.:1018,78,0	1/1:0,132:132:99:.:.:5148,397,0	1/1:0,155:155:99:.:.:6073,466,0	1/1:0,181:181:99:.:.:7005,545,0	1/1:0,214:214:99:.:.:8131,644,0	1/1:0,103:103:99:.:.:3880,309,0	1/1:0,132:132:99:.:.:5194,397,0	1/1:0,82:82:99:.:.:3203,247,0	1/1:0,140:140:99:.:.:5329,421,0	1/1:0,71:71:99:.:.:2697,214,0	1/1:0,103:103:99:.:.:3980,310,0	1/1:0,103:103:99:.:.:3816,310,0	1/1:0,58:58:99:.:.:2274,175,0	1/1:0,22:22:66:.:.:847,66,0	1/1:0,86:86:99:.:.:3313,259,0	1/1:0,80:80:99:.:.:2778,241,0	1/1:0,50:50:99:.:.:1920,150,0	1/1:0,81:81:99:.:.:3102,244,0	1/1:0,29:29:87:.:.:1125,87,0	1/1:0,47:47:99:.:.:1849,141,0	1/1:0,57:57:99:.:.:2240,172,0	0|1:4,41:45:45:0|1:3963661_A_G:1448,0,45:3963661	1/1:0,106:106:99:.:.:4052,319,0	1/1:0,46:46:99:.:.:1715,138,0	1/1:0,85:85:99:.:.:3286,256,0	0/0:49,0:49:99:.:.:0,103,1800	0|1:4,24:28:88:0|1:3963661_A_G:827,0,88:3963661	0|1:25,169:194:99:0|1:3963661_A_G:5883,0,486:3963661	1/1:0,264:264:99:.:.:9941,793,0	1/1:0,132:132:99:.:.:5200,397,0	1/1:1,50:51:99:.:.:1853,112,0	1/1:0,149:149:99:.:.:5602,447,0	1/1:0,126:126:99:.:.:4973,379,0	1/1:0,85:85:99:.:.:3297,256,0	1/1:0,107:107:99:.:.:4112,322,0	1/1:0,87:87:99:.:.:3277,262,0	1/1:0,85:85:99:.:.:3249,255,0	0|1:19,22:41:99:0|1:3963661_A_G:743,0,728:3963661	0|1:51,81:132:99:0|1:3963661_A_G:2774,0,1811:3963661	1/1:0,25:25:75:.:.:977,75,0	1/1:1,105:106:99:.:.:3955,278,0	1/1:0,90:90:99:.:.:3568,271,0	0/1:7,71:78:33:.:.:2352,0,33	1/1:0,95:95:99:.:.:3720,286,0	1/1:0,178:178:99:.:.:6755,536,0	1/1:0,104:104:99:.:.:3536,312,0	1/1:0,63:63:99:.:.:2262,190,0	1/1:0,179:179:99:.:.:6843,538,0	1/1:0,172:172:99:.:.:6567,517,0	1/1:1,72:73:99:.:.:2715,195,0	1/1:0,34:34:99:.:.:1327,102,0	1/1:0,127:127:99:.:.:4928,382,0	0|1:49,117:166:99:0|1:3963661_A_G:4077,0,1648:3963661	1/1:0,112:112:99:.:.:4330,337,0	1/1:0,77:77:99:.:.:2894,232,0	0|1:21,130:151:99:0|1:3963661_A_G:4471,0,477:3963661	1/1:0,134:134:99:.:.:5153,403,0	1/1:0,128:128:99:.:.:4909,385,0	1/1:0,191:191:99:.:.:7323,575,0	1/1:0,160:160:99:.:.:6094,481,0	1/1:0,66:66:99:.:.:2544,198,0	1/1:0,176:176:99:.:.:6733,530,0	1/1:0,251:251:99:.:.:9906,755,0	1/1:0,187:187:99:.:.:7084,562,0	1/1:0,100:100:99:.:.:3777,301,0	1/1:0,215:215:99:.:.:8440,647,0	1/1:1,130:131:99:.:.:4933,354,0	1/1:0,146:146:99:.:.:5668,439,0
Chr3	3963670	.	G	A	15989.9	.	AC=12;AF=0.082;AN=146;BaseQRankSum=6.60;DP=5512;ExcessHet=0.0005;FS=4.482;InbreedingCoeff=0.4318;MLEAC=12;MLEAF=0.082;MQ=60.00;MQRankSum=0.00;QD=13.63;ReadPosRankSum=1.46;SOR=0.441	GT:AD:DP:GQ:PGT:PID:PL:PS	1/1:0,130:130:99:.:.:5191,391,0	1/1:0,139:139:99:.:.:5671,418,0	0/0:39,0:39:99:.:.:0,99,1485	0/0:58,0:58:99:.:.:0,114,1710	0/0:42,0:42:99:.:.:0,99,1485	0/0:31,0:31:90:.:.:0,90,1188	0/0:71,0:71:99:.:.:0,120,1800	0/0:79,0:79:99:.:.:0,120,1800	0/0:99,0:99:99:.:.:0,120,1800	0/0:106,0:106:99:.:.:0,120,1800	0/0:53,0:53:99:.:.:0,111,1665	0/0:73,0:73:99:.:.:0,120,1800	0/0:51,0:51:99:.:.:0,117,1755	0/0:74,0:74:99:.:.:0,114,1710	0/0:39,0:39:99:.:.:0,102,1530	0/0:61,0:61:99:.:.:0,120,1800	0/0:55,0:55:99:.:.:0,120,1800	0/0:42,0:42:99:.:.:0,111,1665	0/0:21,0:21:60:.:.:0,60,813	0/0:47,0:47:99:.:.:0,120,1800	0/0:60,0:60:99:.:.:0,102,1530	0/0:37,0:37:99:.:.:0,105,1360	0/0:47,0:47:99:.:.:0,99,1485	0/0:34,0:34:99:.:.:0,99,1339	0/0:40,0:40:99:.:.:0,106,1467	0/0:42,0:42:99:.:.:0,111,1665	0|0:51,4:55:0:1|0:3963661_A_G:0,0,2017:3963661	0/0:64,0:64:99:.:.:0,102,1530	0/0:39,0:39:99:.:.:0,117,1460	0/0:46,0:46:99:.:.:0,102,1710	1/1:0,44:44:99:.:.:1784,132,0	0|1:29,3:32:20:1|0:3963661_A_G:20,0,1154:3963661	0|1:198,20:218:99:1|0:3963661_A_G:153,0,7884:3963661	0/0:125,0:125:99:.:.:0,108,1620	0/0:68,0:68:99:.:.:0,120,1800	0/0:35,0:35:99:.:.:0,102,1422	0/0:94,0:94:99:.:.:0,120,1800	0/0:75,0:75:99:.:.:0,105,1575	0/0:50,0:50:99:.:.:0,99,1485	0/0:62,0:62:99:.:.:0,111,1665	0/0:49,0:49:99:.:.:0,117,1755	0/0:58,0:58:99:.:.:0,99,1485	0|1:30,18:48:99:1|0:3963661_A_G:589,0,1142:3963661	0|1:107,46:153:99:1|0:3963661_A_G:1420,0,4099:3963661	0/0:35,0:35:99:.:.:0,99,1485	0/0:78,0:78:99:.:.:0,120,1800	0/0:48,0:48:99:.:.:0,105,1575	0/0:72,0:72:99:.:.:0,120,1800	0/0:55,0:55:99:.:.:0,111,1665	0/0:94,0:94:99:.:.:0,108,1620	0/0:65,0:65:99:.:.:0,120,1800	0/0:47,0:47:99:.:.:0,102,1530	0/0:108,0:108:99:.:.:0,114,1710	0/0:101,0:101:99:.:.:0,108,1620	0/0:34,0:34:99:.:.:0,99,1485	0/0:37,0:37:99:.:.:0,99,1444	0/0:67,0:67:99:.:.:0,117,1755	0|1:165,43:208:99:1|0:3963661_A_G:1147,0,6254:3963661	0/0:67,0:67:99:.:.:0,120,1800	0/0:40,0:40:99:.:.:0,105,1575	0|1:183,18:201:99:1|0:3963661_A_G:125,0,6989:3963661	0/0:93,0:93:99:.:.:0,105,1575	0/0:75,0:75:99:.:.:0,120,1800	0/0:98,0:98:99:.:.:0,117,1755	0/0:99,0:99:99:.:.:0,120,1800	0/0:44,0:44:99:.:.:0,117,1755	0/0:89,0:89:99:.:.:0,120,1800	0/0:118,0:118:99:.:.:0,120,1800	0/0:89,0:89:99:.:.:0,120,1800	0/0:55,0:55:99:.:.:0,117,1755	0/0:127,0:127:99:.:.:0,120,1800	0/0:76,0:76:99:.:.:0,102,1530	0/0:97,0:97:99:.:.:0,120,1800
Chr3	3963820	.	G	T	6199.98	.	AC=9;AF=0.062;AN=146;BaseQRankSum=-1.083e+00;DP=5122;ExcessHet=0.0000;FS=17.259;InbreedingCoeff=0.6014;MLEAC=9;MLEAF=0.062;MQ=60.00;MQRankSum=0.00;QD=14.00;ReadPosRankSum=1.08;SOR=0.178	GT:AD:DP:GQ:PL	1/1:0,42:42:99:1696,126,0	1/1:0,62:62:99:2524,186,0	0/0:39,0:39:99:0,99,1485	0/0:58,0:58:99:0,114,1710	0/0:42,0:42:99:0,99,1485	0/0:25,0:25:72:0,72,1080	0/0:71,0:71:99:0,120,1800	0/0:79,0:79:99:0,120,1800	0/0:99,0:99:99:0,120,1800	0/0:106,0:106:99:0,120,1800	0/0:53,0:53:99:0,111,1665	0/0:73,0:73:99:0,120,1800	0/0:51,0:51:99:0,117,1755	0/0:74,0:74:99:0,114,1710	0/0:39,0:39:99:0,102,1530	0/0:61,0:61:99:0,120,1800	0/0:55,0:55:99:0,120,1800	0/0:42,0:42:99:0,111,1665	0/0:21,0:21:60:0,60,728	0/0:47,0:47:99:0,120,1800	0/0:60,0:60:99:0,102,1530	0/0:37,0:37:99:0,105,1360	0/0:47,0:47:99:0,99,1485	0/0:32,0:32:90:0,90,1350	0/0:40,0:40:99:0,106,1467	0/0:42,0:42:99:0,111,1665	0/0:43,3:46:15:0,15,1507	0/0:64,0:64:99:0,102,1530	0/0:39,0:39:99:0,117,1460	0/0:46,0:46:99:0,102,1710	1/1:0,17:17:51:680,51,0	0/0:26,0:26:0:0,0,860	0/0:87,0:87:99:0,99,1485	0/0:125,0:125:99:0,108,1620	0/0:68,0:68:99:0,120,1800	0/0:35,0:35:99:0,102,1422	0/0:94,0:94:99:0,120,1800	0/0:75,0:75:99:0,105,1575	0/0:50,0:50:99:0,99,1485	0/0:62,0:62:99:0,111,1665	0/0:49,0:49:99:0,117,1755	0/0:58,0:58:99:0,99,1485	0/1:23,7:30:99:198,0,750	0/1:85,30:115:99:874,0,2987	0/0:35,0:35:99:0,99,1485	0/0:78,0:78:99:0,120,1800	0/0:48,0:48:99:0,105,1575	0/0:65,0:65:15:0,15,1937	0/0:55,0:55:99:0,111,1665	0/0:94,0:94:99:0,108,1620	0/0:65,0:65:99:0,120,1800	0/0:47,0:47:99:0,102,1530	0/0:108,0:108:99:0,114,1710	0/0:101,0:101:99:0,108,1620	0/0:34,0:34:99:0,99,1485	0/0:34,0:34:99:0,99,1375	0/0:67,0:67:99:0,117,1755	0/1:156,21:177:99:327,0,5103	0/0:67,0:67:99:0,120,1800	0/0:40,0:40:99:0,105,1575	0/0:147,0:147:80:0,80,4912	0/0:93,0:93:99:0,105,1575	0/0:75,0:75:99:0,120,1800	0/0:98,0:98:99:0,117,1755	0/0:99,0:99:99:0,120,1800	0/0:44,0:44:99:0,117,1755	0/0:89,0:89:99:0,120,1800	0/0:118,0:118:99:0,120,1800	0/0:89,0:89:99:0,120,1800	0/0:55,0:55:99:0,117,1755	0/0:127,0:127:99:0,120,1800	0/0:76,0:76:99:0,102,1530	0/0:97,0:97:99:0,120,1800
Chr3	3963892	.	G	T	412.83	.	AC=2;AF=0.014;AN=142;DP=4320;ExcessHet=0.0000;FS=0.000;InbreedingCoeff=0.7940;MLEAC=2;MLEAF=0.014;MQ=60.00;QD=34.40;SOR=2.670	GT:AD:DP:GQ:PL	./.:0,0:0:0:0,0,0	1/1:0,12:12:36:450,36,0	0/0:39,0:39:99:0,99,1485	0/0:58,0:58:99:0,114,1710	0/0:42,0:42:99:0,99,1485	0/0:19,0:19:54:0,54,810	0/0:71,0:71:99:0,120,1800	0/0:79,0:79:99:0,120,1800	0/0:99,0:99:99:0,120,1800	0/0:106,0:106:99:0,120,1800	0/0:53,0:53:99:0,111,1665	0/0:73,0:73:99:0,120,1800	0/0:51,0:51:99:0,117,1755	0/0:74,0:74:99:0,114,1710	0/0:39,0:39:99:0,102,1530	0/0:61,0:61:99:0,120,1800	0/0:55,0:55:99:0,120,1800	0/0:23,0:23:60:0,60,900	0/0:11,0:11:33:0,33,409	0/0:47,0:47:99:0,120,1800	0/0:60,0:60:99:0,102,1530	0/0:37,0:37:99:0,105,1360	0/0:47,0:47:99:0,99,1485	0/0:17,0:17:48:0,48,720	0/0:22,0:22:57:0,57,855	0/0:33,0:33:90:0,90,1350	0/0:30,0:30:49:0,49,1038	0/0:64,0:64:99:0,102,1530	0/0:33,0:33:99:0,99,1174	0/0:46,0:46:99:0,102,1710	./.:1,0:1:0:0,0,0	0/0:16,0:16:7:0,7,548	0/0:87,0:87:99:0,99,1485	0/0:125,0:125:99:0,108,1620	0/0:68,0:68:99:0,120,1800	0/0:31,0:31:90:0,90,1142	0/0:94,0:94:99:0,120,1800	0/0:75,0:75:99:0,105,1575	0/0:50,0:50:99:0,99,1485	0/0:62,0:62:99:0,111,1665	0/0:49,0:49:99:0,117,1755	0/0:58,0:58:99:0,99,1485	0/0:14,0:14:42:0,42,518	0/0:45,0:45:99:0,120,1800	0/0:28,0:28:81:0,81,1215	0/0:78,0:78:99:0,120,1800	0/0:48,0:48:99:0,105,1575	0/0:33,0:33:93:0,93,1395	0/0:55,0:55:99:0,111,1665	0/0:94,0:94:99:0,108,1620	0/0:65,0:65:99:0,120,1800	0/0:47,0:47:99:0,102,1530	0/0:108,0:108:99:0,114,1710	0/0:101,0:101:99:0,108,1620	0/0:34,0:34:99:0,99,1485	0/0:21,0:21:60:0,60,799	0/0:67,0:67:99:0,117,1755	0/0:70,0:70:99:0,120,1800	0/0:67,0:67:99:0,120,1800	0/0:40,0:40:99:0,105,1575	0/0:69,0:69:99:0,120,1800	0/0:93,0:93:99:0,105,1575	0/0:75,0:75:99:0,120,1800	0/0:98,0:98:99:0,117,1755	0/0:99,0:99:99:0,120,1800	0/0:44,0:44:99:0,117,1755	0/0:89,0:89:99:0,120,1800	0/0:118,0:118:99:0,120,1800	0/0:89,0:89:99:0,120,1800	0/0:55,0:55:99:0,117,1755	0/0:127,0:127:99:0,120,1800	0/0:76,0:76:99:0,102,1530	0/0:97,0:97:99:0,120,1800
Chr3	3967145	.	C	CA	636.75	.	AC=15;AF=0.179;AN=84;BaseQRankSum=-1.383e+00;DP=96;ExcessHet=0.0000;FS=0.000;InbreedingCoeff=0.3721;MLEAC=22;MLEAF=0.262;MQ=60.00;MQRankSum=0.00;QD=29.14;ReadPosRankSum=1.38;SOR=3.611	GT:AD:DP:GQ:PGT:PID:PL:PS	0/0:5,0:5:15:.:.:0,15,185	0/0:18,0:18:54:.:.:0,54,661	./.:0,0:0:0:.:.:0,0,0	1|1:0,2:2:6:1|1:3967145_C_CA:90,6,0:3967145	0/0:1,0:1:3:.:.:0,3,35	0/0:1,0:1:3:.:.:0,3,36	./.:0,0:0:0:.:.:0,0,0	0/0:1,0:1:3:.:.:0,3,35	./.:0,0:0:0:.:.:0,0,0	./.:0,0:0:0:.:.:0,0,0	0/0:2,0:2:6:.:.:0,6,74	./.:0,0:0:0:.:.:0,0,0	./.:0,0:0:0:.:.:0,0,0	./.:0,0:0:0:.:.:0,0,0	./.:0,0:0:0:.:.:0,0,0	0/0:1,0:1:3:.:.:0,3,34	./.:0,0:0:0:.:.:0,0,0	./.:0,0:0:0:.:.:0,0,0	./.:0,0:0:0:.:.:0,0,0	./.:0,0:0:0:.:.:0,0,0	./.:0,0:0:0:.:.:0,0,0	1|1:0,1:1:3:1|1:3967145_C_CA:45,3,0:3967145	0/0:2,0:2:6:.:.:0,6,68	./.:0,0:0:0:.:.:0,0,0	./.:0,0:0:0:.:.:0,0,0	./.:0,0:0:0:.:.:0,0,0	0/0:1,0:1:3:.:.:0,3,32	0/0:1,0:1:3:.:.:0,3,35	1|1:0,2:2:6:1|1:3967145_C_CA:90,6,0:3967145	0/0:2,0:2:6:.:.:0,6,61	0/0:4,0:4:12:.:.:0,12,143	0/0:2,0:2:6:.:.:0,6,73	0/0:2,0:2:6:.:.:0,6,69	1|1:0,3:3:8:1|1:3967145_C_CA:98,8,0:3967145	0/0:1,0:1:3:.:.:0,3,35	./.:0,0:0:0:.:.:0,0,0	1|1:0,2:2:6:1|1:3967145_C_CA:90,6,0:3967145	0/0:1,0:1:3:.:.:0,3,35	0/0:1,0:1:3:.:.:0,3,32	0/0:1,0:1:3:.:.:0,3,32	./.:0,0:0:0:.:.:0,0,0	0/0:1,0:1:3:.:.:0,3,36	./.:0,0:0:0:.:.:0,0,0	0/0:7,0:7:21:.:.:0,21,261	0/0:2,0:2:6:.:.:0,6,76	0/1:2,2:4:50:.:.:50,0,51	./.:0,0:0:0:.:.:0,0,0	./.:0,0:0:0:.:.:0,0,0	0/0:1,0:1:3:.:.:0,3,35	./.:0,0:0:0:.:.:0,0,0	0/0:1,0:1:3:.:.:0,3,21	./.:0,0:0:0:.:.:0,0,0	1|1:0,3:3:8:1|1:3967145_C_CA:98,8,0:3967145	./.:0,0:0:0:.:.:0,0,0	./.:0,0:0:0:.:.:0,0,0	./.:0,0:0:0:.:.:0,0,0	0/0:3,0:3:9:.:.:0,9,88	0/0:1,0:1:3:.:.:0,3,34	0/0:2,0:2:6:.:.:0,6,70	./.:0,0:0:0:.:.:0,0,0	0/0:1,0:1:3:.:.:0,3,34	1|1:0,2:2:6:1|1:3967145_C_CA:90,6,0:3967145	./.:0,0:0:0:.:.:0,0,0	0/0:3,0:3:9:.:.:0,9,104	0/0:2,0:2:6:.:.:0,6,75	0/0:1,0:1:3:.:.:0,3,32	./.:0,0:0:0:.:.:0,0,0	./.:0,0:0:0:.:.:0,0,0	0/0:1,0:1:3:.:.:0,3,35	0/0:1,0:1:3:.:.:0,3,35	0/0:1,0:1:3:.:.:0,3,32	0/0:2,0:2:6:.:.:0,6,74	./.:0,0:0:0:.:.:0,0,0
Chr3	3967150	.	G	A	1842.21	.	AC=32;AF=0.667;AN=48;DP=98;ExcessHet=0.0000;FS=0.000;InbreedingCoeff=0.4105;MLEAC=83;MLEAF=1.00;MQ=60.00;QD=32.45;SOR=7.223	GT:AD:DP:GQ:PGT:PID:PL:PS	0/0:5,0:5:15:.:.:0,15,185	0/0:18,0:18:54:.:.:0,54,661	./.:0,0:0:0:.:.:0,0,0	1|1:0,2:2:6:1|1:3967145_C_CA:90,6,0:3967145	./.:1,0:1:0:.:.:0,0,0	./.:1,0:1:0:.:.:0,0,0	./.:0,0:0:0:.:.:0,0,0	./.:1,0:1:0:.:.:0,0,0	./.:0,0:0:0:.:.:0,0,0	./.:0,0:0:0:.:.:0,0,0	1/1:0,2:2:6:.:.:81,6,0	./.:0,0:0:0:.:.:0,0,0	./.:0,0:0:0:.:.:0,0,0	0/0:1,0:1:3:.:.:0,3,38	./.:0,0:0:0:.:.:0,0,0	./.:1,0:1:0:.:.:0,0,0	./.:0,0:0:0:.:.:0,0,0	./.:0,0:0:0:.:.:0,0,0	./.:0,0:0:0:.:.:0,0,0	./.:0,0:0:0:.:.:0,0,0	./.:0,0:0:0:.:.:0,0,0	1|1:0,1:1:3:1|1:3967145_C_CA:45,3,0:3967145	1/1:0,2:2:6:.:.:77,6,0	./.:0,0:0:0:.:.:0,0,0	./.:0,0:0:0:.:.:0,0,0	./.:0,0:0:0:.:.:0,0,0	./.:1,0:1:0:.:.:0,0,0	./.:1,0:1:0:.:.:0,0,0	1|1:0,2:2:6:1|1:3967145_C_CA:90,6,0:3967145	1/1:0,2:2:6:.:.:83,6,0	0/0:4,0:4:12:.:.:0,12,143	0/0:2,0:2:0:.:.:0,0,2	1/1:0,2:2:6:.:.:79,6,0	1|1:0,3:3:8:1|1:3967145_C_CA:98,8,0:3967145	./.:1,0:1:0:.:.:0,0,0	./.:0,0:0:0:.:.:0,0,0	1|1:0,2:2:6:1|1:3967145_C_CA:90,6,0:3967145	./.:1,0:1:0:.:.:0,0,0	./.:1,0:1:0:.:.:0,0,0	./.:1,0:1:0:.:.:0,0,0	./.:0,0:0:0:.:.:0,0,0	./.:1,0:1:0:.:.:0,0,0	./.:0,0:0:0:.:.:0,0,0	0/0:8,0:8:0:.:.:0,0,245	./.:2,0:2:0:.:.:0,0,0	1/1:0,4:4:12:.:.:173,12,0	./.:0,0:0:0:.:.:0,0,0	./.:0,0:0:0:.:.:0,0,0	./.:1,0:1:0:.:.:0,0,0	./.:0,0:0:0:.:.:0,0,0	./.:1,0:1:0:.:.:0,0,0	./.:0,0:0:0:.:.:0,0,0	1|1:0,3:3:8:1|1:3967145_C_CA:98,8,0:3967145	./.:0,0:0:0:.:.:0,0,0	./.:0,0:0:0:.:.:0,0,0	./.:0,0:0:0:.:.:0,0,0	1/1:0,3:3:9:.:.:121,9,0	0/0:1,0:1:3:.:.:0,3,34	1/1:0,2:2:6:.:.:82,6,0	./.:0,0:0:0:.:.:0,0,0	0/0:1,0:1:3:.:.:0,3,34	1|1:0,2:2:6:1|1:3967145_C_CA:90,6,0:3967145	./.:0,0:0:0:.:.:0,0,0	./.:3,0:3:0:.:.:0,0,0	1/1:0,2:2:6:.:.:81,6,0	./.:1,0:1:0:.:.:0,0,0	./.:0,0:0:0:.:.:0,0,0	./.:0,0:0:0:.:.:0,0,0	./.:1,0:1:0:.:.:0,0,0	./.:1,0:1:0:.:.:0,0,0	./.:1,0:1:0:.:.:0,0,0	1/1:0,2:2:6:.:.:79,6,0	./.:0,0:0:0:.:.:0,0,0
Chr3	3967180	.	G	GAAGGTAGAGAAAATTGAC	9179.14	.	AC=78;AF=0.929;AN=84;DP=417;ExcessHet=0.0000;FS=0.000;InbreedingCoeff=0.4803;MLEAC=133;MLEAF=1.00;MQ=60.00;QD=27.17;SOR=9.170	GT:AD:DP:GQ:PL	1/1:0,5:5:13:222,13,0	1/1:0,15:15:44:672,44,0	./.:3,0:3:0:0,0,0	1/1:0,4:4:11:168,11,0	1/1:0,5:5:14:200,14,0	1/1:0,4:4:12:163,12,0	./.:3,0:3:0:0,0,0	1/1:0,1:1:3:37,3,0	./.:4,0:4:0:0,0,0	./.:4,0:4:0:0,0,0	1/1:0,5:5:14:203,14,0	./.:3,0:3:0:0,0,0	./.:3,0:3:0:0,0,0	./.:2,0:2:0:0,0,0	./.:2,0:2:0:0,0,0	1/1:0,3:3:9:120,9,0	./.:2,0:2:0:0,0,0	./.:1,0:1:0:0,0,0	./.:0,0:0:0:0,0,0	./.:0,0:0:0:0,0,0	./.:4,0:4:0:0,0,0	1/1:0,6:6:18:242,18,0	1/1:0,5:5:14:207,14,0	./.:0,0:0:0:0,0,0	./.:2,0:2:0:0,0,0	./.:1,0:1:0:0,0,0	0/0:1,0:1:3:0,3,39	1/1:0,3:3:9:117,9,0	1/1:0,7:7:21:281,21,0	1/1:0,6:6:17:247,17,0	1/1:0,4:4:10:177,10,0	1/1:0,6:6:18:234,18,0	1/1:0,3:3:7:120,7,0	1/1:0,5:5:14:210,14,0	1/1:0,3:3:9:118,9,0	./.:0,0:0:0:0,0,0	1/1:0,7:7:20:274,20,0	1/1:0,4:4:11:160,11,0	1/1:0,1:1:3:39,3,0	1/1:0,6:6:18:242,18,0	./.:4,0:4:0:0,0,0	1/1:0,5:5:14:195,14,0	./.:0,0:0:0:0,0,0	1/1:0,11:11:30:467,30,0	0/0:3,0:3:0:0,0,39	1/1:0,10:10:29:415,29,0	./.:3,0:3:0:0,0,0	./.:2,0:2:0:0,0,0	1/1:0,3:3:9:118,9,0	./.:5,0:5:0:0,0,0	1/1:0,2:2:6:77,6,0	./.:5,0:5:0:0,0,0	1/1:0,10:10:30:404,30,0	./.:4,0:4:0:0,0,0	./.:1,0:1:0:0,0,0	./.:4,0:4:0:0,0,0	0/0:6,0:6:0:0,0,2	1/1:0,2:2:5:82,5,0	1/1:0,4:4:11:163,11,0	./.:0,0:0:0:0,0,0	1/1:0,5:5:14:197,14,0	1/1:0,7:7:21:286,21,0	./.:3,0:3:0:0,0,0	1/1:0,6:6:16:241,16,0	1/1:0,5:5:14:204,14,0	1/1:0,3:3:8:123,8,0	./.:0,0:0:0:0,0,0	./.:5,0:5:0:0,0,0	1/1:0,1:1:3:39,3,0	1/1:0,4:4:12:158,12,0	1/1:0,3:3:9:124,9,0	1/1:0,7:7:20:287,20,0	./.:2,0:2:0:0,0,0
Chr3	3967243	.	C	T	2115.35	.	AC=11;AF=0.079;AN=140;BaseQRankSum=1.61;DP=790;ExcessHet=0.0000;FS=29.522;InbreedingCoeff=0.5561;MLEAC=11;MLEAF=0.079;MQ=60.00;MQRankSum=0.00;QD=24.89;ReadPosRankSum=0.00;SOR=4.813	GT:AD:DP:GQ:PL	1/1:0,10:10:30:411,30,0	1/1:0,8:8:24:328,24,0	0/0:12,0:12:36:0,36,389	0/0:13,0:13:36:0,36,540	0/0:8,0:8:24:0,24,317	0/0:6,0:6:18:0,18,237	0/0:8,0:8:24:0,24,315	0/0:5,0:5:9:0,9,135	0/0:12,0:12:36:0,36,450	0/0:7,0:7:21:0,21,201	0/0:13,0:13:36:0,36,540	0/0:10,0:10:30:0,30,354	0/0:8,0:8:24:0,24,280	0/0:10,0:10:30:0,30,288	0/0:5,0:5:15:0,15,143	0/0:10,0:10:30:0,30,299	0/0:5,0:5:15:0,15,182	0/0:8,0:8:24:0,24,249	./.:0,0:0:0:0,0,0	0/0:3,0:3:9:0,9,112	0/0:8,0:8:24:0,24,234	0/0:10,0:10:30:0,30,380	0/0:17,0:17:51:0,51,503	./.:0,0:0:0:0,0,0	0/0:4,0:4:12:0,12,148	0/0:6,0:6:18:0,18,196	0/0:3,0:3:9:0,9,115	0/0:9,0:9:27:0,27,287	0/0:11,0:11:33:0,33,390	0/0:13,0:13:36:0,36,540	1/1:0,10:10:30:404,30,0	0/0:12,0:12:0:0,0,339	0/1:11,7:18:99:224,0,360	0/0:11,0:11:33:0,33,376	0/0:6,0:6:15:0,15,225	0/0:3,0:3:9:0,9,101	0/0:16,0:16:45:0,45,675	0/0:17,0:17:51:0,51,575	0/0:9,0:9:27:0,27,317	0/0:13,0:13:39:0,39,380	0/0:13,0:13:39:0,39,387	0/0:9,0:9:27:0,27,312	1/1:0,3:3:9:124,9,0	0/1:13,13:26:99:463,0,320	0/0:8,0:8:24:0,24,246	0/0:19,0:19:57:0,57,632	0/0:8,0:8:24:0,24,232	0/0:6,0:6:0:0,0,150	0/0:7,0:7:21:0,21,237	0/0:18,0:18:54:0,54,624	0/0:8,0:8:24:0,24,284	0/0:10,0:10:30:0,30,332	0/0:19,0:19:57:0,57,663	0/0:13,0:13:39:0,39,488	0/0:7,0:7:18:0,18,270	0/0:9,0:9:27:0,27,318	0/0:11,0:11:33:0,33,385	0/1:3,7:10:62:264,0,62	0/0:12,0:12:36:0,36,408	./.:0,0:0:0:0,0,0	0/0:14,0:14:0:0,0,394	0/0:12,0:12:36:0,36,463	0/0:8,0:8:21:0,21,315	0/0:21,0:21:60:0,60,698	0/0:14,0:14:39:0,39,585	0/0:6,0:6:18:0,18,221	0/0:15,0:15:42:0,42,630	0/0:11,0:11:33:0,33,373	0/0:7,0:7:21:0,21,259	0/0:10,0:10:30:0,30,361	0/0:9,0:9:27:0,27,348	0/0:16,0:16:48:0,48,537	0/0:7,0:7:21:0,21,213
Chr3	3967255	.	G	A	1866.44	.	AC=9;AF=0.065;AN=138;BaseQRankSum=0.993;DP=865;ExcessHet=0.0000;FS=15.596;InbreedingCoeff=0.5220;MLEAC=10;MLEAF=0.072;MQ=60.00;MQRankSum=0.00;QD=22.22;ReadPosRankSum=-4.540e-01;SOR=2.712	GT:AD:DP:GQ:PL	1/1:0,18:18:54:710,54,0	1/1:0,19:19:57:761,57,0	0/0:13,0:13:39:0,39,428	0/0:12,0:12:36:0,36,436	0/0:9,0:9:27:0,27,328	0/0:7,0:7:21:0,21,244	0/0:8,0:8:24:0,24,315	0/0:4,0:4:12:0,12,137	0/0:12,0:12:36:0,36,450	0/0:8,0:8:24:0,24,245	0/0:13,0:13:39:0,39,455	0/0:11,0:11:0:0,0,324	0/0:9,0:9:27:0,27,315	0/0:9,0:9:27:0,27,290	0/0:5,0:5:15:0,15,143	0/0:10,0:10:30:0,30,336	0/0:7,0:7:21:0,21,255	0/0:8,0:8:24:0,24,249	./.:0,0:0:0:0,0,0	0/0:4,0:4:12:0,12,149	0/0:8,0:8:24:0,24,234	0/0:12,0:12:36:0,36,401	0/0:18,0:18:54:0,54,532	./.:0,0:0:0:0,0,0	0/0:5,0:5:15:0,15,189	0/0:7,0:7:18:0,18,270	0/0:1,0:1:3:0,3,39	0/0:10,0:10:30:0,30,330	0/0:11,0:11:33:0,33,390	0/0:13,0:13:36:0,36,540	1/1:0,6:6:18:239,18,0	0/0:12,0:12:36:0,36,376	0/1:13,2:15:32:32,0,413	0/0:11,0:11:27:0,27,405	0/0:8,0:8:24:0,24,291	0/0:3,0:3:9:0,9,101	0/0:17,0:17:51:0,51,636	0/0:17,0:17:51:0,51,575	0/0:9,0:9:27:0,27,317	0/0:15,0:15:45:0,45,456	0/0:14,0:14:36:0,36,540	0/0:9,0:9:27:0,27,291	./.:0,0:0:0:0,0,0	0/1:14,6:20:99:153,0,376	0/0:9,0:9:27:0,27,299	0/0:20,0:20:60:0,60,640	0/0:10,0:10:30:0,30,293	0/0:8,0:8:0:0,0,221	0/0:7,0:7:21:0,21,224	0/0:16,0:16:48:0,48,588	0/0:9,0:9:27:0,27,305	0/0:12,0:12:36:0,36,384	0/0:20,0:20:60:0,60,718	0/0:16,0:16:48:0,48,560	0/0:7,0:7:21:0,21,261	0/0:9,0:9:27:0,27,318	0/0:12,0:12:33:0,33,495	0/1:4,2:6:63:63,0,113	0/0:13,0:13:39:0,39,448	./.:0,0:0:0:0,0,0	0/0:14,0:14:2:0,2,377	0/0:14,0:14:42:0,42,512	0/0:10,0:10:30:0,30,328	0/0:21,0:21:60:0,60,698	0/0:15,0:15:45:0,45,520	0/0:7,0:7:21:0,21,273	0/0:15,0:15:45:0,45,465	0/0:12,0:12:36:0,36,377	0/0:8,0:8:24:0,24,285	0/0:10,0:10:30:0,30,361	0/0:10,0:10:30:0,30,385	0/0:17,0:17:51:0,51,599	0/0:7,0:7:21:0,21,213
Chr3	3967580	.	C	T	2071.16	.	AC=12;AF=0.086;AN=140;BaseQRankSum=-9.670e-01;DP=524;ExcessHet=0.0000;FS=0.000;InbreedingCoeff=0.4640;MLEAC=12;MLEAF=0.086;MQ=60.00;MQRankSum=0.00;QD=28.77;ReadPosRankSum=0.00;SOR=0.730	GT:AD:DP:GQ:PL	1/1:0,14:14:42:542,42,0	1/1:0,9:9:27:365,27,0	0/0:9,0:9:27:0,27,288	0/0:7,0:7:18:0,18,270	0/0:9,0:9:24:0,24,360	0/0:1,0:1:3:0,3,38	0/0:7,0:7:18:0,18,270	0/0:4,0:4:12:0,12,130	0/0:16,0:16:45:0,45,675	0/0:8,0:8:24:0,24,269	0/0:5,0:5:15:0,15,170	0/0:9,0:9:24:0,24,360	0/0:11,0:11:33:0,33,390	0/0:5,0:5:15:0,15,193	0/0:10,0:10:27:0,27,405	0/0:10,0:10:24:0,24,360	0/0:6,0:6:18:0,18,211	./.:0,0:0:0:0,0,0	./.:0,0:0:0:0,0,0	0/0:1,0:1:3:0,3,37	0/0:2,0:2:6:0,6,69	0/0:4,0:4:12:0,12,156	0/0:15,0:15:39:0,39,585	0/0:3,0:3:9:0,9,111	0/0:11,0:11:27:0,27,405	0/0:8,0:8:24:0,24,294	0/0:2,0:2:6:0,6,78	0/0:6,0:6:18:0,18,199	0/0:11,0:11:33:0,33,389	0/0:7,0:7:21:0,21,236	1/1:0,16:16:48:626,48,0	0/1:4,4:8:99:127,0,105	0/0:4,0:4:9:0,9,135	0/0:7,0:7:21:0,21,257	./.:0,0:0:0:0,0,0	0/0:2,0:2:6:0,6,73	0/0:10,0:10:30:0,30,383	0/0:13,0:13:39:0,39,417	0/0:3,0:3:9:0,9,115	0/0:4,0:4:12:0,12,149	0/0:11,0:11:33:0,33,406	0/0:6,0:6:18:0,18,213	0/1:1,2:3:34:71,0,34	0/1:5,7:12:99:237,0,175	0/0:5,0:5:15:0,15,166	0/0:8,0:8:24:0,24,240	0/0:1,0:1:3:0,3,35	0/1:4,3:7:88:88,0,130	0/0:6,0:6:12:0,12,180	0/0:8,0:8:24:0,24,223	0/0:5,0:5:15:0,15,158	0/0:7,0:7:21:0,21,222	0/0:5,0:5:15:0,15,196	0/0:8,0:8:24:0,24,287	0/0:8,0:8:21:0,21,315	0/0:3,0:3:9:0,9,117	0/0:10,0:10:30:0,30,374	1/1:0,3:3:9:119,9,0	0/0:9,0:9:27:0,27,341	0/0:2,0:2:6:0,6,81	0/0:1,0:1:3:0,3,22	0/0:7,0:7:21:0,21,267	0/0:3,0:3:9:0,9,90	0/0:9,0:9:24:0,24,360	0/0:8,0:8:24:0,24,248	0/0:5,0:5:12:0,12,180	0/0:9,0:9:24:0,24,360	0/0:7,0:7:21:0,21,255	0/0:3,0:3:9:0,9,102	0/0:5,0:5:12:0,12,180	0/0:7,0:7:21:0,21,255	0/0:16,0:16:42:0,42,630	0/0:11,0:11:27:0,27,405
Chr3	3967617	.	A	G	12044.1	.	AC=109;AF=0.893;AN=122;BaseQRankSum=1.96;DP=443;ExcessHet=0.0000;FS=2.568;InbreedingCoeff=0.5209;MLEAC=129;MLEAF=1.00;MQ=60.00;MQRankSum=0.00;QD=29.09;ReadPosRankSum=-5.980e-01;SOR=0.408	GT:AD:DP:GQ:PL	0/0:11,0:11:30:0,30,450	0/0:6,0:6:18:0,18,237	1/1:0,5:5:15:196,15,0	1/1:0,6:6:18:232,18,0	1/1:0,4:4:12:160,12,0	./.:0,0:0:0:0,0,0	1/1:0,3:3:9:124,9,0	1/1:0,4:4:12:165,12,0	1/1:0,11:11:33:443,33,0	1/1:0,6:6:18:236,18,0	1/1:0,3:3:9:122,9,0	1/1:0,5:5:15:208,15,0	1/1:0,8:8:24:319,24,0	1/1:0,5:5:15:194,15,0	1/1:0,8:8:24:311,24,0	1/1:0,6:6:18:242,18,0	1/1:0,6:6:18:231,18,0	./.:0,0:0:0:0,0,0	./.:0,0:0:0:0,0,0	./.:1,0:1:0:0,0,0	1/1:0,2:2:6:67,6,0	1/1:0,5:5:15:208,15,0	1/1:0,9:9:27:358,27,0	1/1:0,2:2:6:81,6,0	1/1:0,6:6:18:247,18,0	1/1:0,7:7:21:287,21,0	1/1:0,2:2:6:81,6,0	1/1:0,5:5:15:167,15,0	1/1:0,7:7:21:274,21,0	1/1:0,5:5:15:203,15,0	0/0:11,0:11:30:0,30,450	0/1:3,3:6:67:100,0,67	./.:0,0:0:0:0,0,0	1/1:0,5:5:15:189,15,0	./.:0,0:0:0:0,0,0	./.:1,0:1:0:0,0,0	1/1:0,7:7:21:288,21,0	1/1:0,7:7:21:279,21,0	./.:1,0:1:0:0,0,0	1/1:0,3:3:9:120,9,0	1/1:0,9:9:27:349,27,0	1/1:0,5:5:15:203,15,0	0/0:3,0:3:0:0,0,34	0/1:6,5:11:99:171,0,170	1/1:0,3:3:9:119,9,0	1/1:0,4:4:12:158,12,0	./.:1,0:1:0:0,0,0	0/1:2,4:6:53:127,0,53	1/1:0,3:3:9:122,9,0	1/1:0,5:5:15:201,15,0	1/1:0,4:4:12:133,12,0	1/1:0,4:4:12:145,12,0	1/1:0,2:2:6:83,6,0	1/1:0,5:5:15:191,15,0	1/1:0,6:6:18:242,18,0	1/1:0,3:3:9:124,9,0	1/1:0,6:6:18:241,18,0	0/0:3,0:3:9:0,9,100	1/1:0,9:9:27:365,27,0	./.:1,0:1:0:0,0,0	./.:1,0:1:0:0,0,0	1/1:0,4:4:12:165,12,0	./.:1,0:1:0:0,0,0	1/1:0,5:5:15:199,15,0	1/1:0,5:5:15:194,15,0	1/1:0,2:2:6:81,6,0	1/1:0,6:6:18:236,18,0	1/1:0,3:3:9:120,9,0	1/1:0,2:2:6:80,6,0	1/1:0,3:3:9:110,9,0	1/1:0,5:5:15:206,15,0	1/1:0,8:8:24:320,24,0	1/1:0,7:7:21:272,21,0
Chr3	3967680	.	T	C	215.52	.	AC=5;AF=0.038;AN=132;BaseQRankSum=0.00;DP=318;ExcessHet=0.0000;FS=7.068;InbreedingCoeff=0.3363;MLEAC=4;MLEAF=0.030;MQ=60.00;MQRankSum=0.00;QD=17.96;ReadPosRankSum=0.390;SOR=4.168	GT:AD:DP:GQ:PL	1/1:0,2:2:6:82,6,0	./.:1,0:1:0:0,0,0	0/0:6,0:6:18:0,18,189	0/0:8,0:8:24:0,24,291	0/0:9,0:9:27:0,27,294	0/0:1,0:1:3:0,3,36	0/0:5,0:5:15:0,15,192	0/0:4,0:4:12:0,12,148	0/0:10,0:10:30:0,30,342	0/0:4,0:4:12:0,12,139	0/0:4,0:4:12:0,12,148	0/0:8,0:8:24:0,24,279	0/0:6,0:6:18:0,18,218	0/0:3,0:3:9:0,9,88	0/0:4,0:4:12:0,12,153	0/0:8,0:8:24:0,24,266	0/0:4,0:4:9:0,9,135	0/0:1,0:1:3:0,3,35	0/0:2,0:2:6:0,6,63	0/0:1,0:1:3:0,3,32	0/0:2,0:2:6:0,6,56	0/0:4,0:4:12:0,12,151	0/0:8,0:8:24:0,24,313	0/0:1,0:1:3:0,3,39	0/0:8,0:8:24:0,24,252	0/0:3,0:3:6:0,6,90	./.:0,0:0:0:0,0,0	0/0:5,0:5:15:0,15,160	0/0:10,0:10:30:0,30,324	0/0:4,0:4:12:0,12,164	1/1:0,2:2:6:82,6,0	0/0:2,0:2:6:0,6,75	./.:1,0:1:0:0,0,0	0/0:8,0:8:24:0,24,238	./.:0,0:0:0:0,0,0	./.:0,0:0:0:0,0,0	0/0:3,0:3:9:0,9,110	0/0:12,0:12:36:0,36,438	0/0:2,0:2:6:0,6,79	0/0:4,0:4:12:0,12,149	0/0:12,0:12:36:0,36,398	0/0:4,0:4:12:0,12,139	0/0:1,0:1:3:0,3,37	0/1:5,3:8:98:98,0,180	0/0:4,0:4:12:0,12,128	0/0:4,0:4:12:0,12,155	0/0:1,0:1:3:0,3,35	0/0:1,0:1:3:0,3,35	0/0:3,0:3:6:0,6,90	0/0:4,0:4:12:0,12,155	0/0:3,0:3:9:0,9,95	0/0:4,0:4:12:0,12,119	0/0:3,0:3:9:0,9,109	0/0:4,0:4:9:0,9,135	0/0:3,0:3:9:0,9,98	0/0:3,0:3:9:0,9,101	0/0:8,0:8:21:0,21,315	./.:1,0:1:0:0,0,0	0/0:3,0:3:9:0,9,95	0/0:2,0:2:6:0,6,73	./.:0,0:0:0:0,0,0	0/0:2,0:2:6:0,6,75	0/0:1,0:1:3:0,3,32	0/0:7,0:7:21:0,21,224	0/0:3,0:3:9:0,9,116	0/0:3,0:3:9:0,9,95	0/0:8,0:8:21:0,21,315	0/0:2,0:2:6:0,6,77	0/0:1,0:1:3:0,3,21	0/0:3,0:3:9:0,9,83	0/0:4,0:4:12:0,12,156	0/0:9,0:9:27:0,27,320	0/0:6,0:6:18:0,18,222
Chr3	3967700	.	T	C	2843.54	.	AC=42;AF=0.677;AN=62;DP=254;ExcessHet=0.0000;FS=0.000;InbreedingCoeff=0.4684;MLEAC=90;MLEAF=1.00;MQ=60.00;QD=29.88;SOR=1.942	GT:AD:DP:GQ:PL	0/0:13,0:13:36:0,36,540	0/0:4,0:4:12:0,12,146	1/1:0,2:2:6:84,6,0	1/1:0,2:2:6:51,6,0	1/1:0,5:5:15:201,15,0	./.:0,0:0:0:0,0,0	1/1:0,3:3:9:124,9,0	./.:1,0:1:0:0,0,0	./.:1,0:1:0:0,0,0	1/1:0,2:2:6:81,6,0	1/1:0,2:2:6:80,6,0	1/1:0,4:4:12:168,12,0	./.:1,0:1:0:0,0,0	./.:0,0:0:0:0,0,0	1/1:0,2:2:6:83,6,0	./.:2,0:2:0:0,0,0	./.:0,0:0:0:0,0,0	./.:1,0:1:0:0,0,0	1/1:0,2:2:6:83,6,0	./.:1,0:1:0:0,0,0	./.:0,0:0:0:0,0,0	./.:0,0:0:0:0,0,0	1/1:0,2:2:6:84,6,0	./.:0,0:0:0:0,0,0	1/1:0,2:2:6:84,6,0	./.:0,0:0:0:0,0,0	./.:0,0:0:0:0,0,0	./.:0,0:0:0:0,0,0	1/1:0,3:3:9:121,9,0	./.:1,0:1:0:0,0,0	0/0:9,0:9:27:0,27,327	0/0:3,0:3:9:0,9,89	0/0:2,0:2:6:0,6,56	./.:1,0:1:0:0,0,0	./.:0,0:0:0:0,0,0	./.:0,0:0:0:0,0,0	./.:0,0:0:0:0,0,0	1/1:0,5:5:15:208,15,0	./.:1,0:1:0:0,0,0	./.:1,0:1:0:0,0,0	1/1:0,4:4:12:162,12,0	./.:0,0:0:0:0,0,0	0/0:1,0:1:3:0,3,36	0/0:9,0:9:0:0,0,252	./.:1,0:1:0:0,0,0	1/1:0,3:3:9:124,9,0	./.:0,0:0:0:0,0,0	0/0:1,0:1:3:0,3,38	./.:0,0:0:0:0,0,0	./.:1,0:1:0:0,0,0	./.:0,0:0:0:0,0,0	./.:1,0:1:0:0,0,0	./.:1,0:1:0:0,0,0	./.:1,0:1:0:0,0,0	./.:0,0:0:0:0,0,0	1/1:0,2:2:6:82,6,0	1/1:0,4:4:12:167,12,0	0/0:2,0:2:6:0,6,77	./.:0,0:0:0:0,0,0	./.:1,0:1:0:0,0,0	0/0:2,0:2:3:0,3,45	./.:1,0:1:0:0,0,0	./.:1,0:1:0:0,0,0	1/1:0,3:3:9:122,9,0	./.:1,0:1:0:0,0,0	1/1:0,2:2:6:82,6,0	1/1:0,2:2:6:73,6,0	./.:1,0:1:0:0,0,0	./.:0,0:0:0:0,0,0	./.:0,0:0:0:0,0,0	./.:1,0:1:0:0,0,0	1/1:0,4:4:12:163,12,0	./.:1,0:1:0:0,0,0
Chr3	3967775	.	T	A	65.08	.	AC=2;AF=0.018;AN=114;DP=141;ExcessHet=0.0000;FS=0.000;InbreedingCoeff=0.2693;MLEAC=2;MLEAF=0.018;MQ=60.00;QD=32.54;SOR=2.303	GT:AD:DP:GQ:PL	1/1:0,2:2:6:84,6,0	./.:0,0:0:0:0,0,0	0/0:3,0:3:9:0,9,111	0/0:3,0:3:9:0,9,94	0/0:4,0:4:12:0,12,129	./.:0,0:0:0:0,0,0	0/0:3,0:3:6:0,6,90	0/0:3,0:3:9:0,9,76	0/0:3,0:3:9:0,9,111	0/0:3,0:3:9:0,9,101	./.:0,0:0:0:0,0,0	0/0:4,0:4:12:0,12,149	0/0:3,0:3:9:0,9,109	0/0:1,0:1:3:0,3,36	0/0:5,0:5:15:0,15,187	0/0:3,0:3:9:0,9,98	0/0:2,0:2:6:0,6,71	0/0:2,0:2:6:0,6,45	0/0:1,0:1:3:0,3,37	0/0:2,0:2:6:0,6,74	0/0:2,0:2:6:0,6,63	0/0:1,0:1:3:0,3,32	0/0:5,0:5:15:0,15,190	0/0:1,0:1:3:0,3,37	0/0:3,0:3:9:0,9,80	0/0:3,0:3:9:0,9,110	0/0:1,0:1:3:0,3,32	./.:0,0:0:0:0,0,0	0/0:2,0:2:6:0,6,72	0/0:1,0:1:3:0,3,37	./.:0,0:0:0:0,0,0	./.:2,0:2:0:0,0,0	./.:1,0:1:0:0,0,0	0/0:3,0:3:9:0,9,109	./.:0,0:0:0:0,0,0	0/0:1,0:1:3:0,3,34	0/0:3,0:3:9:0,9,111	0/0:4,0:4:12:0,12,155	0/0:1,0:1:3:0,3,37	0/0:1,0:1:3:0,3,32	0/0:5,0:5:15:0,15,183	0/0:1,0:1:3:0,3,33	./.:0,0:0:0:0,0,0	0/0:4,0:4:0:0,0,78	./.:0,0:0:0:0,0,0	0/0:2,0:2:6:0,6,77	./.:0,0:0:0:0,0,0	0/0:3,0:3:9:0,9,98	0/0:1,0:1:3:0,3,37	0/0:2,0:2:6:0,6,61	0/0:3,0:3:9:0,9,92	0/0:2,0:2:6:0,6,66	./.:0,0:0:0:0,0,0	0/0:1,0:1:3:0,3,37	./.:0,0:0:0:0,0,0	./.:0,0:0:0:0,0,0	0/0:2,0:2:6:0,6,78	./.:0,0:0:0:0,0,0	0/0:3,0:3:9:0,9,91	0/0:1,0:1:3:0,3,37	./.:2,0:2:0:0,0,0	0/0:2,0:2:6:0,6,74	0/0:1,0:1:3:0,3,21	0/0:1,0:1:3:0,3,34	0/0:3,0:3:9:0,9,107	0/0:1,0:1:3:0,3,33	0/0:6,0:6:12:0,12,180	0/0:1,0:1:3:0,3,37	0/0:1,0:1:3:0,3,15	0/0:1,0:1:3:0,3,35	0/0:1,0:1:3:0,3,21	0/0:2,0:2:6:0,6,74	0/0:3,0:3:9:0,9,110
Chr3	3967950	.	A	G	57.95	.	AC=2;AF=0.014;AN=142;DP=526;ExcessHet=0.0000;FS=0.000;InbreedingCoeff=0.4152;MLEAC=1;MLEAF=7.042e-03;MQ=60.00;QD=28.97;SOR=2.303	GT:AD:DP:GQ:PL	1/1:0,2:2:6:82,6,0	./.:0,0:0:0:0,0,0	0/0:14,0:14:42:0,42,419	0/0:12,0:12:36:0,36,403	0/0:11,0:11:33:0,33,384	0/0:2,0:2:6:0,6,68	0/0:7,0:7:21:0,21,262	0/0:3,0:3:9:0,9,95	0/0:5,0:5:15:0,15,187	0/0:18,0:18:54:0,54,546	0/0:6,0:6:18:0,18,186	0/0:8,0:8:24:0,24,274	0/0:5,0:5:15:0,15,133	0/0:3,0:3:9:0,9,104	0/0:10,0:10:30:0,30,335	0/0:6,0:6:18:0,18,225	0/0:9,0:9:27:0,27,316	0/0:11,0:11:33:0,33,352	0/0:2,0:2:6:0,6,65	0/0:8,0:8:24:0,24,297	0/0:10,0:10:30:0,30,305	0/0:9,0:9:27:0,27,312	0/0:10,0:10:30:0,30,288	0/0:2,0:2:6:0,6,69	0/0:8,0:8:24:0,24,304	0/0:8,0:8:24:0,24,271	0/0:1,0:1:3:0,3,33	0/0:9,0:9:27:0,27,305	0/0:4,0:4:12:0,12,120	0/0:12,0:12:33:0,33,495	./.:0,0:0:0:0,0,0	0/0:5,0:5:15:0,15,185	0/0:19,0:19:54:0,54,810	0/0:7,0:7:21:0,21,234	0/0:7,0:7:21:0,21,233	0/0:4,0:4:12:0,12,130	0/0:10,0:10:30:0,30,327	0/0:8,0:8:24:0,24,271	0/0:4,0:4:12:0,12,143	0/0:5,0:5:15:0,15,180	0/0:4,0:4:12:0,12,140	0/0:9,0:9:27:0,27,309	0/0:1,0:1:3:0,3,35	0/0:4,0:4:12:0,12,146	0/0:19,0:19:57:0,57,559	0/0:5,0:5:15:0,15,181	0/0:2,0:2:6:0,6,75	0/0:3,0:3:9:0,9,83	0/0:11,0:11:33:0,33,362	0/0:8,0:8:24:0,24,263	0/0:4,0:4:12:0,12,125	0/0:8,0:8:24:0,24,245	0/0:8,0:8:21:0,21,315	0/0:9,0:9:27:0,27,307	0/0:6,0:6:18:0,18,212	0/0:5,0:5:15:0,15,170	0/0:13,0:13:36:0,36,540	0/0:4,0:4:12:0,12,124	0/0:9,0:9:27:0,27,330	0/0:4,0:4:12:0,12,125	0/0:9,0:9:27:0,27,309	0/0:8,0:8:24:0,24,287	0/0:7,0:7:21:0,21,229	0/0:3,0:3:9:0,9,108	0/0:5,0:5:15:0,15,187	0/0:11,0:11:33:0,33,360	0/0:12,0:12:36:0,36,347	0/0:11,0:11:33:0,33,376	0/0:4,0:4:12:0,12,133	0/0:13,0:13:36:0,36,540	0/0:6,0:6:18:0,18,221	0/0:6,0:6:18:0,18,196	0/0:10,0:10:30:0,30,318
Chr3	3968036	.	G	T	2229.43	.	AC=10;AF=0.068;AN=146;BaseQRankSum=-5.090e-01;DP=1460;ExcessHet=0.0001;FS=18.469;InbreedingCoeff=0.4881;MLEAC=10;MLEAF=0.068;MQ=60.00;MQRankSum=0.00;QD=17.02;ReadPosRankSum=0.875;SOR=2.872	GT:AD:DP:GQ:PL	1/1:0,11:11:33:433,33,0	1/1:0,23:23:69:927,69,0	0/0:35,0:35:99:0,102,1128	0/0:26,0:26:78:0,78,970	0/0:18,0:18:51:0,51,765	0/0:4,0:4:12:0,12,143	0/0:22,0:22:63:0,63,829	0/0:17,0:17:51:0,51,607	0/0:27,0:27:78:0,78,1170	0/0:31,0:31:90:0,90,1174	0/0:20,0:20:60:0,60,725	0/0:27,0:27:81:0,81,887	0/0:13,0:13:39:0,39,477	0/0:11,0:11:33:0,33,409	0/0:33,0:33:99:0,99,1167	0/0:14,0:14:39:0,39,585	0/0:19,0:19:54:0,54,810	0/0:19,0:19:57:0,57,635	0/0:8,0:8:24:0,24,302	0/0:22,0:22:66:0,66,822	0/0:24,0:24:66:0,66,990	0/0:24,0:24:72:0,72,833	0/0:17,0:17:51:0,51,618	0/0:6,0:6:18:0,18,195	0/0:27,0:27:81:0,81,997	0/0:28,0:28:81:0,81,970	0/0:3,0:3:9:0,9,84	0/0:20,0:20:57:0,57,855	0/0:14,0:14:42:0,42,501	0/0:36,0:36:99:0,105,1407	1/1:0,18:18:54:699,54,0	0/1:14,2:16:27:27,0,456	0/1:34,4:38:40:40,0,1142	0/0:24,0:24:72:0,72,808	0/0:13,0:13:36:0,36,540	0/0:4,0:4:12:0,12,137	0/0:32,0:32:90:0,90,1350	0/0:20,0:20:60:0,60,670	0/0:10,0:10:30:0,30,382	0/0:19,0:19:57:0,57,672	0/0:11,0:11:33:0,33,378	0/0:13,0:13:39:0,39,465	0/1:5,2:7:58:58,0,152	0/1:13,5:18:99:147,0,416	0/0:32,0:32:90:0,90,1350	0/0:18,0:18:54:0,54,585	0/0:3,0:3:9:0,9,116	0/0:11,0:11:0:0,0,342	0/0:31,0:31:90:0,90,1110	0/0:22,0:22:60:0,60,805	0/0:21,0:21:60:0,60,629	0/0:25,0:25:72:0,72,895	0/0:26,0:26:72:0,72,1080	0/0:27,0:27:81:0,81,990	0/0:15,0:15:45:0,45,540	0/0:16,0:16:45:0,45,675	0/0:24,0:24:72:0,72,748	0/0:11,0:11:0:0,0,303	0/0:32,0:32:90:0,90,1350	0/0:10,0:10:30:0,30,354	0/0:25,0:25:69:0,69,1035	0/0:21,0:21:60:0,60,809	0/0:19,0:19:57:0,57,711	0/0:19,0:19:57:0,57,652	0/0:20,0:20:57:0,57,855	0/0:17,0:17:51:0,51,660	0/0:33,0:33:99:0,99,1100	0/0:26,0:26:75:0,75,1125	0/0:14,0:14:39:0,39,585	0/0:20,0:20:60:0,60,713	0/0:25,0:25:72:0,72,959	0/0:14,0:14:42:0,42,487	0/0:20,0:20:57:0,57,855
Chr3	3968191	.	C	A	2965.68	.	AC=10;AF=0.068;AN=146;BaseQRankSum=0.503;DP=2339;ExcessHet=0.0001;FS=94.925;InbreedingCoeff=0.5690;MLEAC=10;MLEAF=0.068;MQ=60.00;MQRankSum=0.00;QD=16.21;ReadPosRankSum=0.835;SOR=4.202	GT:AD:DP:GQ:PL	1/1:0,19:19:57:763,57,0	1/1:0,20:20:60:832,60,0	0/0:37,0:37:99:0,99,1485	0/0:39,0:39:99:0,101,1575	0/0:25,0:25:72:0,72,902	0/0:8,0:8:24:0,24,306	0/0:33,0:33:99:0,99,1247	0/0:33,0:33:99:0,99,1281	0/0:39,0:39:99:0,105,1449	0/0:33,0:33:99:0,99,1326	0/0:35,0:35:99:0,99,1276	0/0:26,0:26:72:0,72,1080	0/0:30,0:30:90:0,90,1032	0/0:23,0:23:66:0,66,878	0/0:33,0:33:99:0,99,1175	0/0:34,0:34:62:0,62,1126	0/0:38,0:38:99:0,108,1620	0/0:35,0:35:99:0,102,1322	0/0:11,0:11:30:0,30,450	0/0:32,0:32:90:0,90,1350	0/0:44,0:44:99:0,110,1513	0/0:39,0:39:99:0,105,1518	0/0:36,0:36:99:0,99,1485	0/0:13,0:13:39:0,39,454	0/0:35,0:35:99:0,102,1246	0/0:33,0:33:99:0,99,1246	0/0:9,0:9:27:0,27,273	0/0:27,0:27:78:0,78,1170	0/0:28,0:28:81:0,81,1215	0/0:36,0:36:99:0,105,1407	1/1:0,26:26:78:1057,78,0	0/1:28,5:33:99:99,0,902	0/1:40,6:46:99:107,0,1406	0/0:37,0:37:99:0,99,1337	0/0:27,0:27:75:0,75,1125	0/0:13,0:13:36:0,36,540	0/0:37,0:37:99:0,100,1359	0/0:35,0:35:99:0,99,1343	0/0:23,0:23:63:0,63,844	0/0:36,0:36:99:0,102,1352	0/0:33,0:33:99:0,99,1139	0/0:40,0:40:99:0,114,1407	0/0:6,0:6:18:0,18,194	0/1:22,3:25:49:49,0,701	0/0:35,0:35:99:0,99,1157	0/0:37,0:37:99:0,102,1224	0/0:21,0:21:60:0,60,715	0/0:31,0:31:56:0,56,980	0/0:34,0:34:99:0,99,1277	0/0:36,0:36:99:0,99,1443	0/0:44,0:44:99:0,120,1800	0/0:38,0:38:99:0,99,1274	0/0:34,0:34:99:0,99,1221	0/0:34,0:34:99:0,99,1195	0/0:33,0:33:99:0,99,1140	0/0:33,0:33:90:0,90,1350	0/0:33,0:33:99:0,99,1251	0/1:9,5:14:99:163,0,297	0/0:40,0:40:99:0,117,1755	0/0:12,0:12:33:0,33,495	0/0:52,3:55:45:0,45,1657	0/0:36,0:36:99:0,99,1370	0/0:34,0:34:99:0,102,1268	0/0:32,0:32:96:0,96,1187	0/0:39,0:39:99:0,107,1381	0/0:20,0:20:60:0,60,749	0/0:39,0:39:99:0,108,1620	0/0:42,0:42:99:0,120,1800	0/0:34,0:34:99:0,99,1199	0/0:42,0:42:99:0,111,1665	0/0:40,0:40:99:0,102,1488	0/0:36,0:36:99:0,102,1287	0/0:32,0:32:90:0,90,1192
Chr3	3968389	.	G	A	2011.54	.	AC=8;AF=0.055;AN=146;BaseQRankSum=0.099;DP=2602;ExcessHet=0.0000;FS=79.163;InbreedingCoeff=0.6355;MLEAC=8;MLEAF=0.055;MQ=60.00;MQRankSum=0.00;QD=16.76;ReadPosRankSum=0.543;SOR=3.560	GT:AD:DP:GQ:PL	1/1:0,15:15:45:589,45,0	1/1:0,17:17:51:691,51,0	0/0:48,0:48:99:0,120,1800	0/0:40,0:40:99:0,102,1530	0/0:30,0:30:84:0,84,1260	0/0:13,0:13:39:0,39,440	0/0:35,0:35:99:0,99,1485	0/0:40,0:40:99:0,111,1665	0/0:49,0:49:99:0,120,1800	0/0:50,0:50:99:0,113,1798	0/0:43,0:43:99:0,102,1731	0/0:26,0:26:72:0,72,1080	0/0:28,0:28:72:0,72,1080	0/0:33,0:33:93:0,93,1395	0/0:50,0:50:99:0,120,1800	0/0:31,0:31:81:0,81,1215	0/0:41,0:41:99:0,103,1436	0/0:39,0:39:84:0,84,1260	0/0:9,0:9:24:0,24,360	0/0:34,0:34:93:0,93,1395	0/0:49,0:49:99:0,116,1639	0/0:44,0:44:99:0,120,1800	0/0:41,0:41:99:0,105,1575	0/0:9,0:9:24:0,24,360	0/0:40,0:40:99:0,114,1512	0/0:39,0:39:99:0,109,1617	0/0:7,0:7:21:0,21,217	0/0:35,0:35:99:0,99,1311	0/0:34,0:34:78:0,78,1122	0/0:49,0:49:99:0,120,1800	1/1:0,18:18:54:715,54,0	0/0:26,2:28:7:0,7,886	0/1:42,4:46:20:20,0,1428	0/0:37,0:37:99:0,105,1530	0/0:25,0:25:72:0,72,929	0/0:16,0:16:48:0,48,542	0/0:39,0:39:99:0,108,1553	0/0:38,0:38:99:0,108,1620	0/0:22,0:22:60:0,60,838	0/0:42,0:42:99:0,120,1800	0/0:19,0:19:51:0,51,765	0/0:49,0:49:99:0,119,1800	0/0:7,0:7:0:0,0,211	0/1:20,4:24:90:90,0,620	0/0:46,0:46:99:0,120,1800	0/0:31,0:31:81:0,81,1215	0/0:24,0:24:60:0,60,900	0/0:29,0:29:51:0,51,891	0/0:48,0:48:99:0,120,1800	0/0:45,0:45:99:0,107,1608	0/0:44,0:44:99:0,117,1644	0/0:34,0:34:72:0,72,1146	0/0:45,0:45:99:0,120,1800	0/0:40,0:40:99:0,103,1473	0/0:34,0:34:99:0,99,1485	0/0:46,0:46:74:0,74,1650	0/0:45,0:45:99:0,120,1800	0/0:14,0:14:1:0,1,382	0/0:40,0:40:99:0,111,1550	0/0:16,0:16:48:0,48,602	0/0:46,0:46:99:0,120,1800	0/0:47,0:47:99:0,120,1800	0/0:39,0:39:99:0,102,1530	0/0:32,0:32:93:0,93,1395	0/0:44,0:44:99:0,120,1800	0/0:33,0:33:93:0,93,1395	0/0:46,0:46:99:0,110,1742	0/0:49,0:49:99:0,120,1800	0/0:24,0:24:69:0,69,1035	0/0:40,0:40:99:0,111,1665	0/0:38,0:38:99:0,102,1530	0/0:42,0:42:99:0,100,1440	0/0:34,0:34:93:0,93,1395
Chr3	3968518	.	T	A	55.52	.	AC=2;AF=0.014;AN=142;DP=2293;ExcessHet=0.0000;FS=0.000;InbreedingCoeff=0.7284;MLEAC=1;MLEAF=7.042e-03;MQ=60.00;QD=27.76;SOR=2.303	GT:AD:DP:GQ:PL	./.:0,0:0:0:0,0,0	1/1:0,2:2:6:80,6,0	0/0:46,0:46:99:0,116,1478	0/0:40,0:40:99:0,105,1480	0/0:27,0:27:81:0,81,1042	0/0:17,0:17:48:0,48,720	0/0:37,0:37:99:0,99,1485	0/0:39,0:39:99:0,114,1710	0/0:41,0:41:99:0,114,1710	0/0:47,0:47:99:0,120,1800	0/0:41,0:41:99:0,120,1800	0/0:29,0:29:81:0,81,1215	0/0:22,0:22:66:0,66,776	0/0:30,0:30:87:0,87,1305	0/0:45,0:45:99:0,107,1705	0/0:26,0:26:72:0,72,1080	0/0:44,0:44:99:0,106,1648	0/0:29,0:29:81:0,81,1215	0/0:7,0:7:21:0,21,252	0/0:32,0:32:90:0,90,1222	0/0:41,0:41:99:0,111,1350	0/0:28,0:28:80:0,80,1215	0/0:36,0:36:99:0,102,1429	0/0:9,0:9:27:0,27,333	0/0:41,0:41:99:0,103,1540	0/0:34,0:34:87:0,87,1305	0/0:7,0:7:21:0,21,236	0/0:36,0:36:99:0,102,1361	0/0:32,0:32:90:0,90,1350	0/0:47,0:47:99:0,120,1800	./.:0,0:0:0:0,0,0	0/0:22,0:22:63:0,63,945	0/0:41,0:41:99:0,102,1662	0/0:38,0:38:99:0,105,1575	0/0:20,0:20:57:0,57,855	0/0:19,0:19:51:0,51,765	0/0:36,0:36:99:0,99,1485	0/0:42,0:42:99:0,120,1800	0/0:19,0:19:54:0,54,810	0/0:37,0:37:99:0,102,1469	0/0:21,0:21:57:0,57,855	0/0:46,0:46:99:0,120,1800	0/0:5,0:5:15:0,15,179	0/0:17,0:17:48:0,48,720	0/0:35,0:35:99:0,102,1094	0/0:26,0:26:72:0,72,1080	0/0:21,0:21:60:0,60,768	0/0:25,0:25:72:0,72,826	0/0:40,0:40:99:0,104,1405	0/0:37,0:37:99:0,99,1485	0/0:45,0:45:99:0,102,1373	0/0:31,0:31:90:0,90,1018	0/0:46,0:46:99:0,120,1800	0/0:36,0:36:99:0,99,1485	0/0:34,0:34:99:0,99,1251	0/0:42,0:42:99:0,111,1507	0/0:45,0:45:99:0,119,1800	0/0:16,0:16:8:0,8,489	0/0:45,0:45:99:0,112,1561	0/0:18,0:18:54:0,54,657	0/0:38,0:38:99:0,99,1485	0/0:43,0:43:99:0,120,1800	0/0:40,0:40:99:0,110,1398	0/0:31,0:31:90:0,90,1350	0/0:29,0:29:84:0,84,1260	0/0:30,0:30:87:0,87,1305	0/0:45,0:45:99:0,115,1746	0/0:46,0:46:99:0,105,1422	0/0:25,0:25:75:0,75,955	0/0:43,0:43:99:0,105,1667	0/0:31,0:31:90:0,90,1350	0/0:36,0:36:99:0,102,1530	0/0:28,0:28:81:0,81,1215
Chr3	3968632	.	A	G	63.78	.	AC=2;AF=0.019;AN=106;DP=149;ExcessHet=0.0000;FS=0.000;InbreedingCoeff=0.3229;MLEAC=2;MLEAF=0.019;MQ=60.00;QD=31.89;SOR=0.693	GT:AD:DP:GQ:PL	./.:0,0:0:0:0,0,0	1/1:0,2:2:6:82,6,0	0/0:2,0:2:6:0,6,62	0/0:6,0:6:18:0,18,229	0/0:1,0:1:3:0,3,23	./.:0,0:0:0:0,0,0	0/0:2,0:2:3:0,3,45	0/0:6,0:6:18:0,18,200	0/0:5,0:5:15:0,15,192	0/0:2,0:2:6:0,6,72	0/0:1,0:1:3:0,3,38	0/0:4,0:4:12:0,12,154	./.:0,0:0:0:0,0,0	./.:0,0:0:0:0,0,0	0/0:8,0:8:18:0,18,270	./.:0,0:0:0:0,0,0	0/0:4,0:4:12:0,12,145	./.:0,0:0:0:0,0,0	./.:0,0:0:0:0,0,0	0/0:1,0:1:3:0,3,36	0/0:1,0:1:3:0,3,21	0/0:2,0:2:6:0,6,75	0/0:2,0:2:6:0,6,62	./.:0,0:0:0:0,0,0	0/0:1,0:1:3:0,3,39	0/0:4,0:4:12:0,12,142	./.:0,0:0:0:0,0,0	0/0:2,0:2:6:0,6,49	0/0:1,0:1:3:0,3,35	0/0:3,0:3:9:0,9,122	./.:1,0:1:0:0,0,0	./.:0,0:0:0:0,0,0	0/0:2,0:2:6:0,6,60	0/0:3,0:3:9:0,9,111	0/0:1,0:1:3:0,3,37	./.:0,0:0:0:0,0,0	0/0:1,0:1:3:0,3,21	0/0:2,0:2:6:0,6,78	0/0:1,0:1:3:0,3,21	0/0:2,0:2:6:0,6,77	0/0:1,0:1:3:0,3,36	./.:1,0:1:0:0,0,0	./.:0,0:0:0:0,0,0	./.:1,0:1:0:0,0,0	./.:0,0:0:0:0,0,0	0/0:2,0:2:6:0,6,80	0/0:5,0:5:15:0,15,184	0/0:1,0:1:3:0,3,33	0/0:5,0:5:15:0,15,191	0/0:3,0:3:9:0,9,88	./.:0,0:0:0:0,0,0	0/0:4,0:4:12:0,12,142	0/0:4,0:4:12:0,12,159	0/0:4,0:4:12:0,12,118	0/0:1,0:1:3:0,3,37	0/0:5,0:5:15:0,15,192	./.:0,0:0:0:0,0,0	0/0:3,0:3:0:0,0,7	0/0:1,0:1:3:0,3,37	./.:0,0:0:0:0,0,0	0/0:1,0:1:3:0,3,35	0/0:5,0:5:15:0,15,188	0/0:2,0:2:3:0,3,45	0/0:2,0:2:6:0,6,75	0/0:1,0:1:3:0,3,36	0/0:4,0:4:12:0,12,151	0/0:5,0:5:15:0,15,187	0/0:3,0:3:9:0,9,119	./.:0,0:0:0:0,0,0	0/0:8,0:8:24:0,24,310	0/0:1,0:1:3:0,3,37	0/0:1,0:1:3:0,3,35	0/0:2,0:2:6:0,6,75
Chr3	3968754	.	T	C	4444.05	.	AC=11;AF=0.075;AN=146;BaseQRankSum=3.03;DP=2371;ExcessHet=0.0002;FS=12.631;InbreedingCoeff=0.5045;MLEAC=11;MLEAF=0.075;MQ=60.00;MQRankSum=0.00;QD=17.50;ReadPosRankSum=0.642;SOR=1.289	GT:AD:DP:GQ:PL	1/1:0,30:30:90:1229,90,0	1/1:0,36:36:99:1479,108,0	0/0:47,0:47:99:0,106,1569	0/0:38,0:38:99:0,105,1575	0/0:28,0:28:81:0,81,1215	0/0:7,0:7:18:0,18,270	0/0:19,0:19:57:0,57,674	0/0:25,0:25:72:0,72,931	0/0:43,0:43:99:0,114,1710	0/0:45,0:45:99:0,120,1800	0/0:45,0:45:99:0,120,1800	0/0:27,0:27:75:0,75,1125	0/0:20,0:20:57:0,57,855	0/0:19,0:19:51:0,51,765	0/0:54,0:54:99:0,120,1800	0/0:29,0:29:81:0,81,1215	0/0:47,0:47:99:0,115,1759	0/0:30,0:30:81:0,81,1215	0/0:12,0:12:36:0,36,443	0/0:36,0:36:99:0,99,1485	0/0:39,0:39:99:0,99,1336	0/0:38,0:38:99:0,105,1384	0/0:26,0:26:72:0,72,1080	0/0:16,0:16:48:0,48,454	0/0:48,0:48:99:0,120,1800	0/0:25,0:25:72:0,72,1080	0/0:8,0:8:24:0,24,285	0/0:32,0:32:93:0,93,1395	0/0:28,0:28:70:0,70,1011	0/0:45,0:45:99:0,115,1800	1/1:0,26:26:78:1060,78,0	0/1:28,4:32:66:66,0,781	0/1:48,9:57:99:197,0,1553	0/0:37,0:37:99:0,103,1303	0/0:33,0:33:90:0,90,1350	0/0:13,0:13:39:0,39,451	0/0:33,0:33:81:0,81,1215	0/0:37,0:37:99:0,99,1387	0/0:20,0:20:60:0,60,803	0/0:34,0:34:99:0,99,1364	0/0:21,0:21:54:0,54,810	0/0:46,0:46:99:0,120,1800	0/0:4,0:4:12:0,12,125	0/1:11,7:18:99:239,0,346	0/0:37,0:37:99:0,99,1312	0/0:28,0:28:75:0,75,1125	0/0:32,0:32:90:0,90,1350	0/1:19,2:21:15:15,0,603	0/0:44,0:44:99:0,120,1800	0/0:38,0:38:99:0,99,1309	0/0:32,0:32:87:0,87,1305	0/0:37,0:37:99:0,105,1575	0/0:33,0:33:99:0,99,1113	0/0:39,0:39:99:0,108,1435	0/0:30,0:30:81:0,81,1215	0/0:32,0:32:90:0,90,1350	0/0:37,0:37:99:0,102,1530	0/1:25,9:34:99:267,0,758	0/0:41,0:41:99:0,99,1629	0/0:18,0:18:51:0,51,765	0/0:31,2:33:17:0,17,1054	0/0:36,0:36:99:0,102,1530	0/0:37,0:37:99:0,99,1485	0/0:16,0:16:39:0,39,585	0/0:27,0:27:66:0,66,990	0/0:28,0:28:75:0,75,1125	0/0:43,0:43:99:0,111,1611	0/0:49,0:49:99:0,114,1800	0/0:20,0:20:60:0,60,736	0/0:42,0:42:99:0,117,1755	0/0:28,0:28:81:0,81,1009	0/0:25,0:25:75:0,75,965	0/0:23,0:23:60:0,60,856
Chr3	3969022	.	C	CT	78.83	.	AC=2;AF=0.077;AN=26;DP=16;ExcessHet=0.0000;FS=0.000;InbreedingCoeff=0.3374;MLEAC=7;MLEAF=0.269;MQ=60.00;QD=29.68;SOR=0.693	GT:AD:DP:GQ:PL	./.:0,0:0:0:0,0,0	./.:0,0:0:0:0,0,0	./.:0,0:0:0:0,0,0	./.:0,0:0:0:0,0,0	./.:0,0:0:0:0,0,0	./.:0,0:0:0:0,0,0	./.:0,0:0:0:0,0,0	./.:0,0:0:0:0,0,0	./.:0,0:0:0:0,0,0	0/0:1,0:1:3:0,3,35	./.:0,0:0:0:0,0,0	0/0:1,0:1:3:0,3,22	./.:0,0:0:0:0,0,0	./.:0,0:0:0:0,0,0	./.:0,0:0:0:0,0,0	./.:0,0:0:0:0,0,0	./.:0,0:0:0:0,0,0	./.:0,0:0:0:0,0,0	./.:0,0:0:0:0,0,0	./.:0,0:0:0:0,0,0	./.:0,0:0:0:0,0,0	./.:0,0:0:0:0,0,0	./.:0,0:0:0:0,0,0	./.:0,0:0:0:0,0,0	./.:0,0:0:0:0,0,0	./.:0,0:0:0:0,0,0	./.:0,0:0:0:0,0,0	./.:0,0:0:0:0,0,0	./.:0,0:0:0:0,0,0	./.:0,0:0:0:0,0,0	1/1:0,2:2:6:67,6,0	./.:0,0:0:0:0,0,0	0/0:2,0:2:6:0,6,75	./.:0,0:0:0:0,0,0	./.:0,0:0:0:0,0,0	./.:0,0:0:0:0,0,0	0/0:1,0:1:3:0,3,35	0/0:1,0:1:3:0,3,35	./.:0,0:0:0:0,0,0	./.:0,0:0:0:0,0,0	./.:0,0:0:0:0,0,0	./.:0,0:0:0:0,0,0	./.:0,0:0:0:0,0,0	0/0:2,0:2:6:0,6,49	./.:0,0:0:0:0,0,0	0/0:1,0:1:3:0,3,35	./.:0,0:0:0:0,0,0	./.:0,0:0:0:0,0,0	./.:0,0:0:0:0,0,0	0/0:1,0:1:3:0,3,34	./.:0,0:0:0:0,0,0	./.:0,0:0:0:0,0,0	./.:0,0:0:0:0,0,0	./.:0,0:0:0:0,0,0	0/0:1,0:1:3:0,3,36	./.:0,0:0:0:0,0,0	./.:0,0:0:0:0,0,0	./.:0,0:0:0:0,0,0	./.:0,0:0:0:0,0,0	./.:0,0:0:0:0,0,0	./.:0,0:0:0:0,0,0	./.:0,0:0:0:0,0,0	./.:0,0:0:0:0,0,0	./.:0,0:0:0:0,0,0	0/0:1,0:1:3:0,3,18	./.:0,0:0:0:0,0,0	./.:0,0:0:0:0,0,0	./.:0,0:0:0:0,0,0	./.:0,0:0:0:0,0,0	0/0:1,0:1:3:0,3,36	./.:0,0:0:0:0,0,0	./.:0,0:0:0:0,0,0	0/0:1,0:1:3:0,3,22
Chr3	3969335	.	A	G	4515.99	.	AC=12;AF=0.082;AN=146;BaseQRankSum=2.67;DP=2124;ExcessHet=0.0005;FS=3.524;InbreedingCoeff=0.4519;MLEAC=12;MLEAF=0.082;MQ=60.00;MQRankSum=0.00;QD=18.43;ReadPosRankSum=0.431;SOR=0.855	GT:AD:DP:GQ:PL	1/1:0,28:28:84:1124,84,0	1/1:0,37:37:99:1511,111,0	0/0:40,0:40:99:0,114,1324	0/0:28,0:28:65:0,65,1022	0/0:17,0:17:51:0,51,640	0/0:5,0:5:15:0,15,142	0/0:10,0:10:30:0,30,388	0/0:30,0:30:90:0,90,1108	0/0:45,0:45:99:0,106,1800	0/0:48,0:48:99:0,120,1800	0/0:35,0:35:99:0,105,1353	0/0:27,0:27:81:0,81,981	0/0:20,0:20:57:0,57,855	0/0:18,0:18:54:0,54,678	0/0:49,0:49:99:0,120,1800	0/0:27,0:27:81:0,81,1072	0/0:45,0:45:99:0,114,1778	0/0:28,0:28:81:0,81,1215	0/0:5,0:5:15:0,15,189	0/0:18,0:18:54:0,54,673	0/0:37,0:37:99:0,111,1328	0/0:38,0:38:99:0,114,1467	0/0:41,0:41:99:0,115,1580	0/0:10,0:10:30:0,30,379	0/0:39,0:39:99:0,102,1499	0/0:26,0:26:78:0,78,989	0/0:8,0:8:24:0,24,294	0/0:37,0:37:99:0,111,1344	0/0:23,0:23:66:0,66,825	0/0:46,0:46:99:0,120,1800	1/1:0,29:29:87:1185,87,0	0/1:25,4:29:75:75,0,778	0/1:39,8:47:99:181,0,1294	0/0:24,0:24:34:0,34,803	0/0:31,0:31:90:0,90,1200	0/0:6,0:6:18:0,18,220	0/0:34,0:34:99:0,99,1184	0/0:33,0:33:99:0,99,1216	0/0:19,0:19:57:0,57,727	0/0:35,0:35:99:0,105,1309	0/0:21,0:21:60:0,60,792	0/0:34,0:34:99:0,99,1295	0/1:4,2:6:65:65,0,138	0/1:18,13:31:99:446,0,591	0/0:33,0:33:99:0,99,1112	0/0:12,0:12:36:0,36,476	0/0:18,0:18:54:0,54,716	0/1:13,2:15:29:29,0,398	0/0:29,0:29:81:0,81,1179	0/0:46,0:46:99:0,120,1800	0/0:21,0:21:60:0,60,703	0/0:34,0:34:99:0,99,1160	0/0:40,0:40:99:0,105,1561	0/0:33,0:33:99:0,99,1180	0/0:26,0:26:75:0,75,934	0/0:34,0:34:84:0,84,1208	0/0:32,0:32:96:0,96,1255	0/0:18,0:18:12:0,12,536	0/0:44,0:44:99:0,120,1800	0/0:22,0:22:60:0,60,800	0/1:21,2:23:11:11,0,699	0/0:22,0:22:63:0,63,874	0/0:35,0:35:99:0,99,1329	0/0:27,0:27:75:0,75,1125	0/0:22,0:22:60:0,60,761	0/0:25,0:25:75:0,75,985	0/0:40,0:40:99:0,103,1369	0/0:33,0:33:96:0,96,1440	0/0:26,0:26:72:0,72,902	0/0:38,0:38:99:0,114,1504	0/0:30,0:30:90:0,90,1163	0/0:25,0:25:72:0,72,1080	0/0:37,0:37:99:0,99,1415
Chr3	3969690	.	T	A	2166.09	.	AC=32;AF=0.842;AN=38;DP=77;ExcessHet=0.0000;FS=0.000;InbreedingCoeff=0.3950;MLEAC=101;MLEAF=1.00;MQ=60.00;QD=33.41;SOR=1.151	GT:AD:DP:GQ:PL	0/0:1,0:1:3:0,3,22	0/0:1,0:1:3:0,3,33	./.:0,0:0:0:0,0,0	./.:0,0:0:0:0,0,0	./.:0,0:0:0:0,0,0	./.:0,0:0:0:0,0,0	./.:0,0:0:0:0,0,0	./.:1,0:1:0:0,0,0	./.:1,0:1:0:0,0,0	./.:1,0:1:0:0,0,0	./.:0,0:0:0:0,0,0	./.:0,0:0:0:0,0,0	./.:0,0:0:0:0,0,0	./.:1,0:1:0:0,0,0	1/1:0,2:2:6:80,6,0	./.:1,0:1:0:0,0,0	1/1:0,3:3:9:114,9,0	./.:0,0:0:0:0,0,0	./.:1,0:1:0:0,0,0	1/1:0,3:3:9:90,9,0	./.:1,0:1:0:0,0,0	./.:0,0:0:0:0,0,0	1/1:0,2:2:6:81,6,0	./.:1,0:1:0:0,0,0	./.:0,0:0:0:0,0,0	1/1:0,2:2:6:83,6,0	./.:0,0:0:0:0,0,0	./.:0,0:0:0:0,0,0	./.:0,0:0:0:0,0,0	./.:1,0:1:0:0,0,0	0/0:1,0:1:3:0,3,34	./.:0,0:0:0:0,0,0	1/1:0,3:3:9:117,9,0	./.:0,0:0:0:0,0,0	1/1:0,2:2:6:83,6,0	./.:0,0:0:0:0,0,0	./.:0,0:0:0:0,0,0	./.:1,0:1:0:0,0,0	./.:1,0:1:0:0,0,0	./.:1,0:1:0:0,0,0	./.:1,0:1:0:0,0,0	./.:0,0:0:0:0,0,0	./.:0,0:0:0:0,0,0	./.:0,0:0:0:0,0,0	./.:1,0:1:0:0,0,0	./.:0,0:0:0:0,0,0	./.:0,0:0:0:0,0,0	./.:0,0:0:0:0,0,0	./.:0,0:0:0:0,0,0	./.:0,0:0:0:0,0,0	./.:0,0:0:0:0,0,0	1/1:0,3:3:9:108,9,0	./.:1,0:1:0:0,0,0	./.:1,0:1:0:0,0,0	1/1:0,2:2:6:79,6,0	./.:1,0:1:0:0,0,0	1/1:0,3:3:9:119,9,0	./.:1,0:1:0:0,0,0	./.:0,0:0:0:0,0,0	1/1:0,2:2:6:83,6,0	1/1:0,2:2:6:79,6,0	1/1:0,3:3:9:124,9,0	./.:1,0:1:0:0,0,0	./.:1,0:1:0:0,0,0	./.:0,0:0:0:0,0,0	1/1:0,2:2:6:81,6,0	1/1:0,4:4:12:158,12,0	./.:1,0:1:0:0,0,0	./.:1,0:1:0:0,0,0	./.:1,0:1:0:0,0,0	1/1:0,2:2:6:82,6,0	./.:1,0:1:0:0,0,0	./.:1,0:1:0:0,0,0
Chr3	3969748	.	T	C	70.33	.	AC=2;AF=0.025;AN=80;DP=70;ExcessHet=0.0000;FS=0.000;InbreedingCoeff=0.3136;MLEAC=3;MLEAF=0.038;MQ=60.00;QD=29.11;SOR=2.303	GT:AD:DP:GQ:PL	./.:0,0:0:0:0,0,0	1/1:0,2:2:6:83,6,0	./.:0,0:0:0:0,0,0	./.:0,0:0:0:0,0,0	./.:0,0:0:0:0,0,0	./.:0,0:0:0:0,0,0	./.:0,0:0:0:0,0,0	0/0:1,0:1:3:0,3,37	./.:0,0:0:0:0,0,0	./.:0,0:0:0:0,0,0	./.:0,0:0:0:0,0,0	0/0:1,0:1:3:0,3,35	./.:0,0:0:0:0,0,0	0/0:1,0:1:3:0,3,37	0/0:3,0:3:9:0,9,115	0/0:1,0:1:3:0,3,18	0/0:2,0:2:6:0,6,70	0/0:1,0:1:3:0,3,32	./.:0,0:0:0:0,0,0	0/0:1,0:1:3:0,3,42	0/0:1,0:1:3:0,3,32	./.:0,0:0:0:0,0,0	0/0:1,0:1:3:0,3,35	./.:0,0:0:0:0,0,0	0/0:1,0:1:3:0,3,35	0/0:3,0:3:9:0,9,102	./.:0,0:0:0:0,0,0	./.:0,0:0:0:0,0,0	0/0:1,0:1:3:0,3,34	./.:0,0:0:0:0,0,0	./.:1,0:1:0:0,0,0	0/0:1,0:1:3:0,3,32	0/0:5,0:5:15:0,15,178	./.:0,0:0:0:0,0,0	0/0:1,0:1:3:0,3,36	0/0:2,0:2:6:0,6,73	0/0:1,0:1:3:0,3,36	0/0:1,0:1:3:0,3,32	./.:0,0:0:0:0,0,0	0/0:1,0:1:3:0,3,38	./.:0,0:0:0:0,0,0	./.:0,0:0:0:0,0,0	./.:0,0:0:0:0,0,0	./.:0,0:0:0:0,0,0	./.:0,0:0:0:0,0,0	0/0:1,0:1:3:0,3,31	./.:0,0:0:0:0,0,0	./.:0,0:0:0:0,0,0	./.:0,0:0:0:0,0,0	./.:0,0:0:0:0,0,0	./.:0,0:0:0:0,0,0	0/0:4,0:4:12:0,12,132	./.:0,0:0:0:0,0,0	./.:0,0:0:0:0,0,0	0/0:2,0:2:6:0,6,40	0/0:1,0:1:3:0,3,13	0/0:1,0:1:3:0,3,32	0/0:1,0:1:3:0,3,38	./.:0,0:0:0:0,0,0	0/0:3,0:3:9:0,9,114	0/0:2,0:2:6:0,6,74	0/0:1,0:1:3:0,3,15	./.:0,0:0:0:0,0,0	0/0:3,0:3:9:0,9,112	0/0:1,0:1:3:0,3,22	0/0:1,0:1:3:0,3,36	0/0:6,0:6:15:0,15,225	0/0:1,0:1:3:0,3,37	0/0:1,0:1:3:0,3,35	0/0:1,0:1:3:0,3,33	0/0:2,0:2:6:0,6,58	0/0:2,0:2:6:0,6,61	0/0:3,0:3:9:0,9,86
Chr3	3969885	.	C	G	400.36	.	AC=7;AF=0.051;AN=136;BaseQRankSum=-9.670e-01;DP=274;ExcessHet=0.0000;FS=0.000;InbreedingCoeff=0.3452;MLEAC=6;MLEAF=0.044;MQ=60.00;MQRankSum=0.00;QD=30.80;ReadPosRankSum=0.967;SOR=0.368	GT:AD:DP:GQ:PL	1/1:0,3:3:9:118,9,0	1/1:0,3:3:9:122,9,0	0/0:4,0:4:12:0,12,149	0/0:2,0:2:6:0,6,58	./.:0,0:0:0:0,0,0	0/0:1,0:1:3:0,3,32	0/0:2,0:2:6:0,6,75	0/0:4,0:4:12:0,12,151	0/0:2,0:2:6:0,6,81	0/0:5,0:5:15:0,15,194	0/0:4,0:4:12:0,12,138	0/0:4,0:4:12:0,12,133	0/0:2,0:2:6:0,6,49	0/0:4,0:4:12:0,12,139	0/0:6,0:6:18:0,18,196	0/0:2,0:2:6:0,6,55	0/0:8,0:8:24:0,24,276	./.:0,0:0:0:0,0,0	0/0:1,0:1:3:0,3,37	0/0:2,0:2:6:0,6,74	0/0:6,0:6:18:0,18,177	0/0:5,0:5:15:0,15,184	0/0:7,0:7:18:0,18,270	0/0:1,0:1:3:0,3,34	0/0:3,0:3:9:0,9,111	0/0:2,0:2:6:0,6,49	0/0:1,0:1:3:0,3,31	./.:0,0:0:0:0,0,0	0/0:5,0:5:15:0,15,181	0/0:7,0:7:18:0,18,270	1/1:0,4:4:12:157,12,0	0/0:2,0:2:6:0,6,73	0/0:7,0:7:0:0,0,208	0/0:6,0:6:18:0,18,211	0/0:4,0:4:12:0,12,140	./.:0,0:0:0:0,0,0	0/0:5,0:5:15:0,15,186	0/0:4,0:4:12:0,12,111	0/0:3,0:3:9:0,9,102	0/0:4,0:4:9:0,9,135	0/0:3,0:3:9:0,9,109	0/0:3,0:3:9:0,9,85	0/0:3,0:3:9:0,9,111	0/0:5,0:5:0:0,0,124	0/0:3,0:3:9:0,9,87	0/0:2,0:2:6:0,6,77	./.:0,0:0:0:0,0,0	0/0:1,0:1:3:0,3,33	0/0:2,0:2:6:0,6,62	0/0:3,0:3:9:0,9,101	0/0:7,0:7:21:0,21,216	0/0:8,0:8:24:0,24,233	0/0:13,0:13:36:0,36,540	0/0:9,0:9:27:0,27,338	0/0:5,0:5:15:0,15,174	0/0:4,0:4:12:0,12,143	0/0:5,0:5:15:0,15,198	0/1:1,2:3:32:70,0,32	0/0:3,0:3:9:0,9,101	0/0:3,0:3:9:0,9,105	0/0:6,0:6:0:0,0,130	0/0:8,0:8:24:0,24,304	0/0:6,0:6:18:0,18,224	0/0:4,0:4:12:0,12,146	0/0:1,0:1:3:0,3,33	0/0:4,0:4:12:0,12,151	0/0:3,0:3:9:0,9,117	0/0:6,0:6:18:0,18,203	0/0:2,0:2:6:0,6,49	0/0:4,0:4:12:0,12,102	0/0:2,0:2:6:0,6,62	0/0:2,0:2:6:0,6,55	0/0:3,0:3:9:0,9,110
Chr3	3969917	.	A	G	60.72	.	AC=2;AF=0.015;AN=132;DP=259;ExcessHet=0.0000;FS=0.000;InbreedingCoeff=0.3003;MLEAC=1;MLEAF=7.576e-03;MQ=60.00;QD=30.36;SOR=0.693	GT:AD:DP:GQ:PL	1/1:0,2:2:6:83,6,0	./.:0,0:0:0:0,0,0	0/0:4,0:4:12:0,12,149	0/0:2,0:2:6:0,6,58	./.:0,0:0:0:0,0,0	0/0:1,0:1:3:0,3,32	0/0:3,0:3:9:0,9,100	0/0:4,0:4:12:0,12,151	0/0:1,0:1:3:0,3,38	0/0:4,0:4:12:0,12,146	0/0:4,0:4:12:0,12,138	0/0:4,0:4:12:0,12,133	0/0:2,0:2:6:0,6,63	0/0:5,0:5:15:0,15,185	0/0:6,0:6:18:0,18,197	0/0:1,0:1:3:0,3,33	0/0:6,0:6:18:0,18,202	./.:0,0:0:0:0,0,0	0/0:2,0:2:6:0,6,49	0/0:2,0:2:6:0,6,49	0/0:6,0:6:18:0,18,178	0/0:6,0:6:18:0,18,219	0/0:5,0:5:15:0,15,188	0/0:1,0:1:3:0,3,34	0/0:3,0:3:9:0,9,111	0/0:2,0:2:6:0,6,69	0/0:1,0:1:3:0,3,31	./.:0,0:0:0:0,0,0	0/0:4,0:4:12:0,12,138	0/0:7,0:7:21:0,21,234	./.:0,0:0:0:0,0,0	0/0:3,0:3:9:0,9,110	0/0:7,0:7:0:0,0,191	0/0:7,0:7:21:0,21,235	0/0:3,0:3:9:0,9,113	0/0:1,0:1:3:0,3,18	0/0:6,0:6:18:0,18,225	0/0:4,0:4:12:0,12,111	0/0:4,0:4:12:0,12,157	0/0:4,0:4:12:0,12,153	0/0:3,0:3:9:0,9,109	0/0:3,0:3:9:0,9,109	0/0:3,0:3:9:0,9,101	0/0:4,0:4:12:0,12,145	0/0:2,0:2:6:0,6,75	0/0:3,0:3:9:0,9,81	./.:0,0:0:0:0,0,0	0/0:2,0:2:6:0,6,66	0/0:2,0:2:6:0,6,52	0/0:2,0:2:6:0,6,75	0/0:8,0:8:24:0,24,226	0/0:8,0:8:24:0,24,249	0/0:7,0:7:21:0,21,276	0/0:10,0:10:27:0,27,405	0/0:3,0:3:9:0,9,111	0/0:5,0:5:15:0,15,136	0/0:4,0:4:12:0,12,139	./.:2,0:2:0:0,0,0	0/0:3,0:3:9:0,9,101	0/0:3,0:3:9:0,9,105	0/0:4,0:4:12:0,12,144	0/0:7,0:7:21:0,21,256	0/0:8,0:8:24:0,24,273	0/0:4,0:4:12:0,12,146	0/0:1,0:1:3:0,3,33	0/0:3,0:3:9:0,9,84	0/0:4,0:4:12:0,12,132	0/0:5,0:5:15:0,15,190	0/0:3,0:3:9:0,9,70	0/0:4,0:4:12:0,12,102	0/0:2,0:2:6:0,6,62	0/0:2,0:2:6:0,6,82	0/0:3,0:3:9:0,9,110
Chr3	3970059	.	TC	T	45.14	.	AC=1;AF=7.042e-03;AN=142;BaseQRankSum=-1.282e+00;DP=446;ExcessHet=0.0000;FS=0.000;InbreedingCoeff=0.1314;MLEAC=1;MLEAF=7.042e-03;MQ=60.00;MQRankSum=0.00;QD=7.52;ReadPosRankSum=1.83;SOR=0.307	GT:AD:DP:GQ:PL	0/0:13,0:13:39:0,39,498	0/0:11,0:11:24:0,24,360	0/0:10,0:10:27:0,27,405	0/0:4,0:4:12:0,12,147	0/0:7,0:7:21:0,21,206	0/0:3,0:3:9:0,9,85	0/0:4,0:4:12:0,12,149	0/0:11,0:11:33:0,33,410	0/0:9,0:9:27:0,27,292	0/0:8,0:8:24:0,24,305	0/0:7,0:7:21:0,21,240	0/0:7,0:7:21:0,21,224	0/0:3,0:3:9:0,9,119	0/0:6,0:6:18:0,18,212	0/0:11,0:11:30:0,30,450	0/0:6,0:6:18:0,18,231	0/0:5,0:5:15:0,15,178	0/0:4,0:4:12:0,12,151	0/0:2,0:2:6:0,6,49	0/0:4,0:4:12:0,12,117	0/0:4,0:4:9:0,9,135	0/0:9,0:9:24:0,24,360	0/0:16,0:16:45:0,45,675	0/0:1,0:1:3:0,3,37	0/0:7,0:7:18:0,18,270	./.:0,0:0:0:0,0,0	0/0:1,0:1:3:0,3,32	0/1:4,2:6:63:63,0,144	0/0:1,0:1:3:0,3,39	0/0:10,0:10:27:0,27,405	0/0:11,0:11:33:0,33,409	0/0:10,0:10:30:0,30,376	0/0:10,0:10:0:0,0,307	0/0:4,0:4:12:0,12,151	0/0:8,0:8:24:0,24,231	0/0:3,0:3:9:0,9,105	0/0:9,0:9:27:0,27,311	0/0:3,0:3:9:0,9,118	0/0:4,0:4:12:0,12,157	0/0:11,0:11:30:0,30,450	0/0:7,0:7:21:0,21,238	0/0:2,0:2:6:0,6,49	0/0:2,0:2:6:0,6,54	0/0:4,0:4:12:0,12,151	0/0:6,0:6:18:0,18,173	0/0:7,0:7:21:0,21,214	0/0:5,0:5:15:0,15,165	./.:0,0:0:0:0,0,0	0/0:1,0:1:3:0,3,37	0/0:4,0:4:9:0,9,135	0/0:8,0:8:24:0,24,271	0/0:6,0:6:18:0,18,206	0/0:9,0:9:27:0,27,295	0/0:6,0:6:15:0,15,225	0/0:3,0:3:9:0,9,110	0/0:6,0:6:18:0,18,209	0/0:5,0:5:15:0,15,178	0/0:3,0:3:9:0,9,111	0/0:7,0:7:18:0,18,270	0/0:4,0:4:12:0,12,155	0/0:8,0:8:24:0,24,274	0/0:7,0:7:21:0,21,261	0/0:14,0:14:36:0,36,540	0/0:5,0:5:15:0,15,160	0/0:1,0:1:3:0,3,15	0/0:4,0:4:12:0,12,155	0/0:6,0:6:15:0,15,225	0/0:17,0:17:51:0,51,568	0/0:5,0:5:15:0,15,153	0/0:5,0:5:15:0,15,187	0/0:5,0:5:15:0,15,160	0/0:5,0:5:15:0,15,158	0/0:6,0:6:18:0,18,197
Chr3	3970071	.	A	G	1189.24	.	AC=9;AF=0.063;AN=144;BaseQRankSum=1.73;DP=475;ExcessHet=0.0000;FS=0.000;InbreedingCoeff=0.4107;MLEAC=9;MLEAF=0.063;MQ=60.00;MQRankSum=0.00;QD=23.78;ReadPosRankSum=0.00;SOR=0.646	GT:AD:DP:GQ:PL	1/1:0,12:12:36:494,36,0	1/1:0,6:6:18:252,18,0	0/0:11,0:11:33:0,33,377	0/0:3,0:3:9:0,9,90	0/0:8,0:8:24:0,24,235	0/0:3,0:3:9:0,9,85	0/0:4,0:4:12:0,12,149	0/0:11,0:11:33:0,33,411	0/0:11,0:11:30:0,30,450	0/0:11,0:11:33:0,33,314	0/0:6,0:6:18:0,18,237	0/0:6,0:6:18:0,18,217	0/0:4,0:4:12:0,12,151	0/0:6,0:6:15:0,15,225	0/0:11,0:11:33:0,33,369	0/0:11,0:11:33:0,33,386	0/0:7,0:7:21:0,21,238	0/0:3,0:3:9:0,9,99	0/0:2,0:2:6:0,6,49	0/0:3,0:3:9:0,9,67	0/0:4,0:4:12:0,12,128	0/0:7,0:7:21:0,21,208	0/0:16,0:16:48:0,48,578	0/0:1,0:1:3:0,3,37	0/0:6,0:6:18:0,18,197	0/0:1,0:1:3:0,3,36	0/0:1,0:1:3:0,3,32	0/0:6,0:6:18:0,18,231	0/0:2,0:2:6:0,6,58	0/0:12,0:12:30:0,30,450	1/1:0,9:9:27:360,27,0	0/1:8,2:10:52:52,0,285	0/1:7,2:9:54:54,0,222	0/0:4,0:4:12:0,12,151	0/0:9,0:9:27:0,27,299	0/0:3,0:3:9:0,9,105	0/0:10,0:10:30:0,30,353	0/0:3,0:3:9:0,9,118	0/0:4,0:4:12:0,12,157	0/0:10,0:10:27:0,27,405	0/0:8,0:8:24:0,24,226	0/0:4,0:4:12:0,12,126	0/0:2,0:2:6:0,6,54	0/0:3,0:3:9:0,9,101	0/0:7,0:7:21:0,21,218	0/0:5,0:5:15:0,15,192	0/0:6,0:6:18:0,18,174	./.:0,0:0:0:0,0,0	0/0:1,0:1:3:0,3,37	0/0:4,0:4:12:0,12,152	0/0:9,0:9:27:0,27,308	0/0:7,0:7:21:0,21,252	0/0:9,0:9:27:0,27,308	0/0:6,0:6:18:0,18,132	0/0:3,0:3:9:0,9,110	0/0:6,0:6:18:0,18,209	0/0:5,0:5:15:0,15,178	0/1:2,2:4:69:70,0,69	0/0:7,0:7:21:0,21,219	0/0:4,0:4:9:0,9,135	0/0:7,0:7:18:0,18,270	0/0:7,0:7:21:0,21,261	0/0:13,0:13:39:0,39,504	0/0:5,0:5:15:0,15,160	0/0:1,0:1:3:0,3,15	0/0:6,0:6:18:0,18,194	0/0:6,0:6:18:0,18,235	0/0:17,0:17:48:0,48,720	0/0:4,0:4:12:0,12,122	0/0:6,0:6:18:0,18,200	0/0:5,0:5:15:0,15,188	0/0:5,0:5:12:0,12,180	0/0:6,0:6:15:0,15,225
Chr3	3970248	.	G	A	1692.08	.	AC=9;AF=0.062;AN=146;BaseQRankSum=1.38;DP=1979;ExcessHet=0.0000;FS=9.347;InbreedingCoeff=0.5625;MLEAC=9;MLEAF=0.062;MQ=60.00;MQRankSum=0.00;QD=17.63;ReadPosRankSum=0.906;SOR=1.410	GT:AD:DP:GQ:PL	1/1:0,16:16:48:582,48,0	1/1:0,10:10:30:400,30,0	0/0:40,0:40:99:0,99,1485	0/0:27,0:27:78:0,78,1170	0/0:29,0:29:84:0,84,1260	0/0:6,0:6:18:0,18,240	0/0:24,0:24:69:0,69,1035	0/0:35,0:35:64:0,64,1299	0/0:35,0:35:90:0,90,1350	0/0:38,0:38:99:0,111,1385	0/0:29,0:29:84:0,84,1260	0/0:25,0:25:72:0,72,1080	0/0:24,0:24:60:0,60,900	0/0:22,0:22:66:0,66,740	0/0:35,0:35:99:0,99,1305	0/0:28,0:28:81:0,81,1058	0/0:24,0:24:72:0,72,841	0/0:16,0:16:48:0,48,596	0/0:5,0:5:15:0,15,192	0/0:19,0:19:54:0,54,810	0/0:38,0:38:99:0,100,1258	0/0:34,0:34:90:0,90,1350	0/0:33,0:33:99:0,99,1248	0/0:4,0:4:12:0,12,154	0/0:38,0:38:99:0,104,1503	0/0:33,0:33:87:0,87,1305	0/0:8,0:8:0:0,0,229	0/0:29,0:29:81:0,81,1215	0/0:16,0:16:45:0,45,675	0/0:44,0:44:99:0,100,1794	1/1:0,13:13:39:500,39,0	0/0:40,3:43:20:0,20,1390	0/1:23,4:27:70:70,0,843	0/0:28,0:28:81:0,81,1045	0/0:31,0:31:90:0,90,1350	0/0:9,0:9:27:0,27,337	0/0:40,0:40:99:0,102,1530	0/0:26,0:26:75:0,75,1125	0/0:15,0:15:45:0,45,584	0/0:35,0:35:99:0,99,1337	0/0:19,0:19:57:0,57,677	0/0:26,0:26:72:0,72,987	0/0:5,0:5:0:0,0,124	0/1:10,4:14:99:126,0,327	0/0:24,0:24:72:0,72,762	0/0:27,0:27:81:0,81,864	0/0:14,0:14:42:0,42,510	0/0:26,0:26:39:0,39,818	0/0:36,0:36:99:0,99,1236	0/0:33,0:33:90:0,90,1350	0/0:36,0:36:99:0,102,1530	0/0:43,0:43:99:0,108,1620	0/0:41,0:41:99:0,111,1665	0/0:29,0:29:87:0,87,1100	0/0:23,0:23:60:0,60,900	0/0:28,0:28:81:0,81,987	0/0:23,0:23:66:0,66,860	0/1:12,4:16:99:112,0,343	0/0:40,0:40:99:0,114,1381	0/0:18,0:18:51:0,51,765	0/0:22,0:22:63:0,63,945	0/0:20,0:20:60:0,60,759	0/0:34,0:34:99:0,99,1136	0/0:20,0:20:60:0,60,790	0/0:18,0:18:54:0,54,629	0/0:26,0:26:72:0,72,1080	0/0:35,0:35:99:0,99,1485	0/0:52,0:52:99:0,116,1800	0/0:17,0:17:48:0,48,720	0/0:40,0:40:99:0,99,1439	0/0:36,0:36:99:0,99,1485	0/0:25,0:25:72:0,72,886	0/0:33,0:33:99:0,99,1233
Chr3	3970290	.	G	A	1757.97	.	AC=9;AF=0.062;AN=146;BaseQRankSum=-2.700e-01;DP=2037;ExcessHet=0.0000;FS=5.190;InbreedingCoeff=0.6013;MLEAC=9;MLEAF=0.062;MQ=60.00;MQRankSum=0.00;QD=15.84;ReadPosRankSum=1.78;SOR=1.104	GT:AD:DP:GQ:PL	1/1:0,11:11:33:424,33,0	1/1:0,12:12:36:496,36,0	0/0:40,0:40:99:0,99,1485	0/0:30,0:30:90:0,90,1058	0/0:32,0:32:90:0,90,1350	0/0:8,0:8:24:0,24,260	0/0:28,0:28:81:0,81,1215	0/0:35,0:35:99:0,99,1485	0/0:28,0:28:81:0,81,967	0/0:38,0:38:99:0,111,1385	0/0:31,0:31:81:0,81,1215	0/0:24,0:24:72:0,72,900	0/0:20,0:20:60:0,60,767	0/0:27,0:27:81:0,81,897	0/0:35,0:35:99:0,99,1305	0/0:33,0:33:99:0,99,1087	0/0:29,0:29:81:0,81,1051	0/0:21,0:21:60:0,60,769	0/0:5,0:5:15:0,15,167	0/0:21,0:21:60:0,60,711	0/0:38,0:38:99:0,100,1258	0/0:27,0:27:81:0,81,1014	0/0:33,0:33:90:0,90,1350	0/0:6,0:6:18:0,18,221	0/0:38,0:38:99:0,104,1503	0/0:32,0:32:90:0,90,1213	0/0:11,0:11:21:0,21,315	0/0:27,0:27:75:0,75,1125	0/0:14,0:14:42:0,42,510	0/0:44,0:44:99:0,100,1794	1/1:0,19:19:57:763,57,0	0/1:37,4:41:27:27,0,1243	0/0:32,2:34:25:0,25,1149	0/0:32,0:32:90:0,90,1350	0/0:29,0:29:84:0,84,1067	0/0:11,0:11:33:0,33,442	0/0:40,0:40:99:0,102,1530	0/0:34,0:34:99:0,99,1485	0/0:14,0:14:39:0,39,585	0/0:35,0:35:99:0,99,1337	0/0:20,0:20:60:0,60,710	0/0:30,0:30:90:0,90,1074	0/0:6,0:6:0:0,0,171	0/1:12,4:16:99:108,0,380	0/0:34,0:34:99:0,99,981	0/0:19,0:19:51:0,51,765	0/0:19,0:19:57:0,57,607	0/0:20,0:20:57:0,57,855	0/0:36,0:36:99:0,99,1236	0/0:31,0:31:90:0,90,1109	0/0:39,0:39:99:0,105,1575	0/0:38,0:38:99:0,108,1287	0/0:41,0:41:99:0,111,1665	0/0:34,0:34:99:0,99,1254	0/0:21,0:21:60:0,60,897	0/0:26,0:26:75:0,75,1020	0/0:27,0:27:78:0,78,1170	0/1:10,2:12:39:39,0,332	0/0:39,0:39:99:0,99,1358	0/0:13,0:13:33:0,33,495	0/0:24,0:24:35:0,35,731	0/0:24,0:24:72:0,72,823	0/0:33,0:33:99:0,99,1209	0/0:22,0:22:63:0,63,743	0/0:19,0:19:54:0,54,810	0/0:21,0:21:60:0,60,748	0/0:36,0:36:99:0,102,1530	0/0:42,0:42:99:0,114,1710	0/0:12,0:12:36:0,36,414	0/0:40,0:40:99:0,99,1439	0/0:36,0:36:99:0,99,1485	0/0:29,0:29:84:0,84,1260	0/0:33,0:33:90:0,90,1350
Chr3	3970434	.	C	G	798.55	.	AC=6;AF=0.064;AN=94;DP=124;ExcessHet=0.0000;FS=0.000;InbreedingCoeff=0.3601;MLEAC=11;MLEAF=0.117;MQ=60.00;QD=30.69;SOR=3.056	GT:AD:DP:GQ:PL	1/1:0,7:7:21:281,21,0	1/1:0,9:9:27:386,27,0	0/0:1,0:1:3:0,3,35	0/0:3,0:3:9:0,9,102	0/0:1,0:1:3:0,3,20	./.:0,0:0:0:0,0,0	0/0:1,0:1:3:0,3,23	./.:0,0:0:0:0,0,0	0/0:3,0:3:9:0,9,72	0/0:2,0:2:3:0,3,45	0/0:2,0:2:6:0,6,72	0/0:2,0:2:6:0,6,72	0/0:1,0:1:3:0,3,33	./.:0,0:0:0:0,0,0	./.:0,0:0:0:0,0,0	./.:0,0:0:0:0,0,0	0/0:1,0:1:3:0,3,36	./.:0,0:0:0:0,0,0	0/0:1,0:1:3:0,3,18	0/0:3,0:3:9:0,9,88	0/0:3,0:3:9:0,9,100	0/0:1,0:1:3:0,3,21	./.:0,0:0:0:0,0,0	0/0:1,0:1:3:0,3,36	./.:0,0:0:0:0,0,0	0/0:2,0:2:6:0,6,49	./.:0,0:0:0:0,0,0	./.:0,0:0:0:0,0,0	./.:0,0:0:0:0,0,0	0/0:2,0:2:6:0,6,49	1/1:0,4:4:12:167,12,0	./.:1,0:1:0:0,0,0	0/0:3,0:3:0:0,0,42	./.:0,0:0:0:0,0,0	0/0:1,0:1:3:0,3,37	0/0:1,0:1:3:0,3,36	0/0:4,0:4:12:0,12,163	./.:0,0:0:0:0,0,0	0/0:1,0:1:3:0,3,22	0/0:3,0:3:9:0,9,64	./.:0,0:0:0:0,0,0	0/0:2,0:2:6:0,6,56	./.:1,0:1:0:0,0,0	./.:0,0:0:0:0,0,0	0/0:2,0:2:6:0,6,49	0/0:1,0:1:3:0,3,40	0/0:2,0:2:6:0,6,42	./.:0,0:0:0:0,0,0	0/0:2,0:2:6:0,6,74	0/0:1,0:1:3:0,3,37	./.:0,0:0:0:0,0,0	0/0:1,0:1:3:0,3,34	0/0:2,0:2:6:0,6,82	0/0:1,0:1:3:0,3,36	0/0:4,0:4:12:0,12,122	./.:0,0:0:0:0,0,0	0/0:1,0:1:3:0,3,37	0/0:1,0:1:3:0,3,32	./.:0,0:0:0:0,0,0	0/0:1,0:1:3:0,3,37	0/0:2,0:2:6:0,6,69	0/0:2,0:2:6:0,6,58	0/0:4,0:4:12:0,12,121	0/0:1,0:1:3:0,3,36	./.:0,0:0:0:0,0,0	./.:0,0:0:0:0,0,0	0/0:3,0:3:9:0,9,109	./.:0,0:0:0:0,0,0	./.:0,0:0:0:0,0,0	0/0:3,0:3:9:0,9,95	0/0:3,0:3:9:0,9,110	./.:0,0:0:0:0,0,0	0/0:3,0:3:9:0,9,83
Chr3	3970513	.	G	T	816.67	.	AC=7;AF=0.048;AN=146;BaseQRankSum=-3.026e+00;DP=1587;ExcessHet=0.0000;FS=32.675;InbreedingCoeff=0.7469;MLEAC=6;MLEAF=0.041;MQ=60.00;MQRankSum=0.00;QD=14.08;ReadPosRankSum=2.30;SOR=2.620	GT:AD:DP:GQ:PL	1/1:0,6:6:18:241,18,0	1/1:0,10:10:30:378,30,0	0/0:32,0:32:90:0,90,1172	0/0:28,0:28:78:0,78,1170	0/0:12,0:12:36:0,36,471	0/0:2,0:2:6:0,6,71	0/0:20,0:20:57:0,57,855	0/0:22,0:22:57:0,57,855	0/0:18,0:18:51:0,51,765	0/0:39,0:39:99:0,108,1365	0/0:22,0:22:60:0,60,871	0/0:20,0:20:60:0,60,830	0/0:17,0:17:45:0,45,675	0/0:17,0:17:42:0,42,630	0/0:30,0:30:72:0,72,1080	0/0:17,0:17:45:0,45,675	0/0:33,0:33:90:0,90,1350	0/0:15,0:15:42:0,42,630	0/0:3,0:3:9:0,9,117	0/0:15,0:15:42:0,42,630	0/0:29,0:29:78:0,78,1170	0/0:19,0:19:45:0,45,675	0/0:18,0:18:48:0,48,720	0/0:6,0:6:18:0,18,178	0/0:33,0:33:90:0,90,1350	0/0:23,0:23:60:0,60,900	0/0:8,0:8:24:0,24,322	0/0:18,0:18:48:0,48,720	0/0:10,0:10:30:0,30,354	0/0:37,0:37:99:0,102,1530	1/1:0,7:7:21:276,21,0	0/1:32,3:35:9:9,0,1199	0/0:37,0:37:75:0,75,1346	0/0:16,0:16:45:0,45,675	0/0:26,0:26:72:0,72,1080	0/0:8,0:8:24:0,24,312	0/0:31,0:31:90:0,90,1233	0/0:29,0:29:72:0,72,1080	0/0:16,0:16:48:0,48,628	0/0:29,0:29:69:0,69,1035	0/0:15,0:15:39:0,39,585	0/0:22,0:22:60:0,60,862	0/0:3,0:3:9:0,9,111	0/0:9,0:9:21:0,21,315	0/0:29,0:29:78:0,78,1170	0/0:16,0:16:48:0,48,574	0/0:17,0:17:51:0,51,637	0/0:15,0:15:45:0,45,553	0/0:20,0:20:57:0,57,855	0/0:23,0:23:63:0,63,860	0/0:24,0:24:72:0,72,807	0/0:30,0:30:81:0,81,1215	0/0:35,0:35:99:0,99,1267	0/0:26,0:26:72:0,72,1080	0/0:19,0:19:54:0,54,810	0/0:21,0:21:60:0,60,785	0/0:20,0:20:60:0,60,741	0/0:6,0:6:0:0,0,171	0/0:20,0:20:60:0,60,796	0/0:10,0:10:30:0,30,384	0/0:22,0:22:25:0,25,784	0/0:22,0:22:60:0,60,900	0/0:22,0:22:60:0,60,900	0/0:14,0:14:39:0,39,585	0/0:25,0:25:72:0,72,950	0/0:18,0:18:51:0,51,765	0/0:35,0:35:99:0,99,1376	0/0:37,0:37:99:0,105,1575	0/0:13,0:13:39:0,39,479	0/0:34,0:34:99:0,99,1294	0/0:26,0:26:72:0,72,1080	0/0:28,0:28:81:0,81,1215	0/0:21,0:21:60:0,60,817
Chr3	3970538	.	C	T	52150.1	.	AC=146;AF=1.00;AN=146;BaseQRankSum=0.991;DP=1588;ExcessHet=0.0000;FS=0.000;InbreedingCoeff=-0.0048;MLEAC=146;MLEAF=1.00;MQ=60.00;MQRankSum=0.00;QD=27.17;ReadPosRankSum=-1.930e-01;SOR=0.226	GT:AD:DP:GQ:PL	1/1:0,5:5:15:206,15,0	1/1:0,7:7:21:296,21,0	1/1:0,23:23:69:943,69,0	1/1:0,23:23:69:949,69,0	1/1:0,12:12:36:493,36,0	1/1:0,2:2:6:83,6,0	1/1:0,20:20:60:804,60,0	1/1:0,18:18:54:738,54,0	1/1:0,16:16:48:657,48,0	1/1:0,36:36:99:1444,108,0	1/1:0,20:20:60:830,60,0	1/1:0,20:20:60:819,60,0	1/1:0,14:14:42:564,42,0	1/1:0,16:16:48:634,48,0	1/1:0,27:27:81:1066,81,0	1/1:0,15:15:45:618,45,0	1/1:0,26:26:78:1019,78,0	1/1:0,11:11:33:460,33,0	1/1:0,3:3:9:121,9,0	1/1:0,12:12:36:496,36,0	1/1:0,18:18:54:659,54,0	1/1:0,15:15:45:617,45,0	1/1:0,16:16:48:655,48,0	1/1:0,4:4:12:158,12,0	1/1:0,33:33:99:1365,99,0	1/1:0,20:20:60:836,60,0	1/1:0,7:7:21:290,21,0	1/1:0,12:12:36:484,36,0	1/1:0,9:9:27:346,27,0	1/1:0,31:31:93:1260,93,0	1/1:0,5:5:15:205,15,0	1/1:1,26:27:43:946,43,0	1/1:0,25:25:75:1012,75,0	1/1:0,12:12:36:470,36,0	1/1:0,21:21:63:862,63,0	1/1:0,6:6:18:244,18,0	1/1:0,31:31:93:1264,93,0	1/1:0,23:23:69:904,69,0	1/1:0,15:15:45:624,45,0	1/1:0,22:22:66:886,66,0	1/1:0,12:12:36:465,36,0	1/1:0,17:17:51:694,51,0	1/1:0,3:3:9:120,9,0	1/1:0,8:8:24:327,24,0	1/1:0,17:17:51:727,51,0	1/1:0,13:13:39:520,39,0	1/1:0,12:12:36:497,36,0	1/1:0,14:14:42:524,42,0	1/1:0,15:15:45:610,45,0	1/1:0,19:19:57:754,57,0	1/1:0,20:20:60:717,60,0	1/1:0,22:22:66:829,66,0	1/1:0,30:30:90:1229,90,0	1/1:0,21:21:63:844,63,0	1/1:0,14:14:42:561,42,0	1/1:0,21:21:63:864,63,0	1/1:0,16:16:48:658,48,0	1/1:0,3:3:9:130,9,0	1/1:0,16:16:48:633,48,0	1/1:0,8:8:24:320,24,0	1/1:0,18:18:54:729,54,0	1/1:0,20:20:60:826,60,0	1/1:0,20:20:60:801,60,0	1/1:0,11:11:33:445,33,0	1/1:0,22:22:66:887,66,0	1/1:0,17:17:51:704,51,0	1/1:0,32:32:96:1282,96,0	1/1:0,31:31:93:1281,93,0	1/1:0,12:12:36:491,36,0	1/1:0,32:32:96:1234,96,0	1/1:0,25:25:75:1022,75,0	1/1:0,22:22:66:887,66,0	1/1:0,13:13:39:518,39,0
Chr3	3970837	.	A	C	1795.54	.	AC=11;AF=0.076;AN=144;BaseQRankSum=2.26;DP=1459;ExcessHet=0.0002;FS=68.762;InbreedingCoeff=0.5035;MLEAC=11;MLEAF=0.076;MQ=60.00;MQRankSum=0.00;QD=15.75;ReadPosRankSum=1.39;SOR=4.168	GT:AD:DP:GQ:PL	1/1:0,12:12:36:495,36,0	1/1:0,12:12:36:512,36,0	0/0:27,0:27:81:0,81,908	0/0:28,0:28:81:0,81,981	0/0:9,0:9:27:0,27,365	0/0:5,0:5:15:0,15,203	0/0:20,0:20:60:0,60,764	0/0:31,0:31:90:0,90,1050	0/0:17,0:17:48:0,48,720	0/0:38,0:38:99:0,101,1575	0/0:27,0:27:81:0,81,935	0/0:22,0:22:63:0,63,880	0/0:20,0:20:60:0,60,735	0/0:13,0:13:39:0,39,507	0/0:32,0:32:90:0,90,1350	0/0:17,0:17:48:0,48,720	0/0:25,0:25:72:0,72,903	0/0:18,0:18:54:0,54,633	0/0:4,0:4:12:0,12,147	0/0:24,0:24:72:0,72,827	0/0:21,0:21:60:0,60,684	0/0:24,0:24:69:0,69,1035	0/0:21,0:21:60:0,60,763	0/0:3,0:3:9:0,9,112	0/0:38,0:38:99:0,102,1462	0/0:19,0:19:57:0,57,746	0/0:7,0:7:21:0,21,253	0/0:10,0:10:30:0,30,367	0/0:9,0:9:27:0,27,294	0/0:31,0:31:81:0,81,1215	1/1:0,11:11:33:448,33,0	0/1:20,4:24:83:83,0,619	0/1:25,5:30:99:114,0,833	0/0:17,0:17:51:0,51,592	0/0:21,0:21:57:0,57,855	0/0:8,0:8:24:0,24,281	0/0:34,0:34:99:0,99,1485	0/0:21,0:21:60:0,60,802	0/0:20,0:20:60:0,60,796	0/0:20,0:20:60:0,60,739	0/0:19,0:19:57:0,57,591	0/0:11,0:11:33:0,33,450	./.:2,0:2:0:0,0,0	0/1:2,3:5:60:110,0,60	0/0:20,0:20:57:0,57,855	0/0:22,0:22:63:0,63,743	0/0:8,0:8:24:0,24,294	0/1:9,2:11:42:42,0,254	0/0:20,0:20:57:0,57,855	0/0:24,0:24:72:0,72,863	0/0:15,0:15:45:0,45,468	0/0:17,0:17:51:0,51,574	0/0:34,0:34:99:0,99,1330	0/0:27,0:27:81:0,81,925	0/0:13,0:13:39:0,39,486	0/0:22,0:22:60:0,60,797	0/0:17,0:17:51:0,51,616	0/1:6,3:9:98:98,0,172	0/0:26,0:26:75:0,75,881	0/0:13,0:13:39:0,39,417	0/0:22,0:22:25:0,25,678	0/0:31,0:31:90:0,90,1350	0/0:20,0:20:60:0,60,728	0/0:17,0:17:51:0,51,617	0/0:20,0:20:57:0,57,855	0/0:20,0:20:60:0,60,736	0/0:35,0:35:99:0,99,1265	0/0:32,0:32:90:0,90,1350	0/0:11,0:11:30:0,30,450	0/0:25,0:25:72:0,72,943	0/0:27,0:27:75:0,75,1125	0/0:15,0:15:42:0,42,630	0/0:15,0:15:45:0,45,506
Chr3	3970882	.	T	C	53.96	.	AC=3;AF=0.021;AN=142;BaseQRankSum=0.462;DP=1495;ExcessHet=0.0000;FS=6.576;InbreedingCoeff=0.5738;MLEAC=1;MLEAF=7.042e-03;MQ=60.00;MQRankSum=0.00;QD=2.00;ReadPosRankSum=0.953;SOR=3.243	GT:AD:DP:GQ:PL	1/1:0,2:2:6:78,6,0	./.:1,0:1:0:0,0,0	0/0:28,0:28:84:0,84,1007	0/0:32,0:32:93:0,93,1395	0/0:11,0:11:33:0,33,433	0/0:6,0:6:18:0,18,201	0/0:20,0:20:54:0,54,810	0/0:24,0:24:60:0,60,900	0/0:20,0:20:51:0,51,765	0/0:38,0:38:99:0,101,1575	0/0:25,0:25:69:0,69,1035	0/0:26,0:26:72:0,72,1080	0/0:20,0:20:54:0,54,810	0/0:14,0:14:39:0,39,585	0/0:31,0:31:90:0,90,1125	0/0:20,0:20:60:0,60,697	0/0:29,0:29:81:0,81,1215	0/0:15,0:15:42:0,42,630	0/0:6,0:6:15:0,15,225	0/0:25,0:25:66:0,66,990	0/0:22,0:22:63:0,63,725	0/0:24,0:24:63:0,63,945	0/0:24,0:24:60:0,60,900	0/0:9,0:9:24:0,24,360	0/0:38,0:38:99:0,102,1462	0/0:18,0:18:45:0,45,675	0/0:7,0:7:21:0,21,242	0/0:15,0:15:42:0,42,630	0/0:10,0:10:30:0,30,390	0/0:31,0:31:81:0,81,1215	./.:0,0:0:0:0,0,0	0/0:19,0:19:42:0,42,630	0/1:23,2:25:5:5,0,737	0/0:24,0:24:60:0,60,900	0/0:23,0:23:60:0,60,900	0/0:16,0:16:45:0,45,675	0/0:40,0:40:99:0,109,1484	0/0:21,0:21:60:0,60,834	0/0:20,0:20:60:0,60,796	0/0:23,0:23:66:0,66,913	0/0:20,0:20:51:0,51,765	0/0:13,0:13:33:0,33,495	0/0:1,0:1:3:0,3,19	0/0:7,0:7:21:0,21,265	0/0:26,0:26:72:0,72,1080	0/0:22,0:22:60:0,60,900	0/0:10,0:10:24:0,24,360	0/0:12,0:12:33:0,33,495	0/0:20,0:20:57:0,57,855	0/0:27,0:27:72:0,72,1080	0/0:20,0:20:57:0,57,855	0/0:20,0:20:57:0,57,855	0/0:34,0:34:99:0,99,1330	0/0:27,0:27:72:0,72,1080	0/0:15,0:15:42:0,42,630	0/0:20,0:20:60:0,60,791	0/0:29,0:29:75:0,75,1125	0/0:5,0:5:15:0,15,205	0/0:25,0:25:72:0,72,848	0/0:18,0:18:51:0,51,765	0/0:15,0:15:45:0,45,536	0/0:33,0:33:99:0,99,1133	0/0:22,0:22:60:0,60,900	0/0:16,0:16:45:0,45,675	0/0:24,0:24:72:0,72,927	0/0:22,0:22:60:0,60,830	0/0:35,0:35:99:0,99,1265	0/0:34,0:34:99:0,99,1251	0/0:16,0:16:42:0,42,630	0/0:23,0:23:60:0,60,900	0/0:27,0:27:81:0,81,943	0/0:17,0:17:45:0,45,675	0/0:15,0:15:42:0,42,630
Chr3	3970912	.	T	C	546.68	.	AC=7;AF=0.048;AN=146;BaseQRankSum=2.41;DP=1601;ExcessHet=0.0000;FS=19.220;InbreedingCoeff=0.8184;MLEAC=4;MLEAF=0.027;MQ=60.00;MQRankSum=0.00;QD=13.33;ReadPosRankSum=1.01;SOR=2.681	GT:AD:DP:GQ:PL	1/1:0,6:6:18:249,18,0	1/1:0,3:3:9:128,9,0	0/0:31,0:31:90:0,90,1350	0/0:36,0:36:99:0,99,1454	0/0:11,0:11:33:0,33,414	0/0:11,0:11:33:0,33,367	0/0:21,0:21:60:0,60,819	0/0:24,0:24:69:0,69,1035	0/0:17,0:17:51:0,51,615	0/0:38,0:38:99:0,101,1575	0/0:25,0:25:72:0,72,1080	0/0:26,0:26:72:0,72,1080	0/0:18,0:18:51:0,51,765	0/0:22,0:22:60:0,60,900	0/0:34,0:34:99:0,99,1485	0/0:22,0:22:63:0,63,762	0/0:33,0:33:99:0,99,1170	0/0:17,0:17:48:0,48,720	0/0:7,0:7:18:0,18,270	0/0:22,0:22:63:0,63,916	0/0:25,0:25:72:0,72,812	0/0:27,0:27:72:0,72,1080	0/0:24,0:24:72:0,72,899	0/0:11,0:11:33:0,33,363	0/0:38,0:38:99:0,102,1462	0/0:21,0:21:60:0,60,772	0/0:6,0:6:18:0,18,231	0/0:19,0:19:51:0,51,765	0/0:14,0:14:36:0,36,540	0/0:30,0:30:81:0,81,1215	1/1:0,6:6:18:246,18,0	0/0:20,0:20:51:0,51,765	0/1:24,2:26:3:3,0,774	0/0:22,0:22:63:0,63,795	0/0:26,0:26:72:0,72,1080	0/0:12,0:12:36:0,36,421	0/0:40,0:40:99:0,109,1484	0/0:21,0:21:60:0,60,791	0/0:25,0:25:72:0,72,958	0/0:27,0:27:81:0,81,954	0/0:17,0:17:51:0,51,616	0/0:13,0:13:39:0,39,475	0/0:1,0:1:3:0,3,19	0/0:8,0:8:24:0,24,314	0/0:26,0:26:75:0,75,804	0/0:26,0:26:72:0,72,1080	0/0:10,0:10:30:0,30,352	0/0:8,0:8:24:0,24,275	0/0:20,0:20:51:0,51,765	0/0:28,0:28:81:0,81,998	0/0:21,0:21:63:0,63,708	0/0:18,0:18:54:0,54,617	0/0:36,0:36:99:0,99,1393	0/0:29,0:29:81:0,81,1215	0/0:11,0:11:33:0,33,405	0/0:22,0:22:60:0,60,900	0/0:33,0:33:99:0,99,1222	0/0:6,0:6:18:0,18,227	0/0:25,0:25:72:0,72,848	0/0:16,0:16:48:0,48,582	0/0:18,0:18:48:0,48,720	0/0:33,0:33:99:0,99,1133	0/0:20,0:20:60:0,60,736	0/0:18,0:18:51:0,51,765	0/0:26,0:26:75:0,75,933	0/0:22,0:22:60:0,60,830	0/0:35,0:35:99:0,99,1265	0/0:36,0:36:99:0,99,1485	0/0:18,0:18:51:0,51,765	0/0:24,0:24:72:0,72,850	0/0:28,0:28:81:0,81,919	0/0:17,0:17:45:0,45,675	0/0:12,0:12:36:0,36,445
Chr3	3971035	.	A	AC	421.37	.	AC=6;AF=0.045;AN=132;DP=238;ExcessHet=0.0000;FS=0.000;InbreedingCoeff=0.4033;MLEAC=5;MLEAF=0.038;MQ=60.00;QD=34.06;SOR=1.981	GT:AD:DP:GQ:PL	1/1:0,4:4:12:162,12,0	1/1:0,4:4:12:162,12,0	0/0:11,0:11:27:0,27,405	0/0:3,0:3:9:0,9,101	0/0:2,0:2:6:0,6,74	0/0:2,0:2:6:0,6,48	0/0:1,0:1:3:0,3,35	0/0:5,0:5:15:0,15,186	0/0:7,0:7:21:0,21,216	0/0:3,0:3:9:0,9,107	0/0:3,0:3:9:0,9,94	0/0:3,0:3:9:0,9,101	0/0:1,0:1:3:0,3,35	0/0:1,0:1:3:0,3,32	0/0:5,0:5:15:0,15,164	0/0:2,0:2:6:0,6,77	0/0:2,0:2:6:0,6,71	0/0:3,0:3:9:0,9,111	0/0:3,0:3:9:0,9,101	0/0:6,0:6:18:0,18,237	0/0:2,0:2:6:0,6,72	0/0:3,0:3:9:0,9,98	0/0:2,0:2:6:0,6,76	./.:0,0:0:0:0,0,0	0/0:3,0:3:9:0,9,101	0/0:5,0:5:15:0,15,190	./.:0,0:0:0:0,0,0	0/0:1,0:1:3:0,3,37	0/0:5,0:5:15:0,15,159	0/0:1,0:1:3:0,3,22	1/1:0,4:4:12:162,12,0	0/0:1,0:1:3:0,3,21	0/0:4,0:4:12:0,12,140	0/0:6,0:6:18:0,18,238	0/0:6,0:6:18:0,18,246	./.:0,0:0:0:0,0,0	0/0:3,0:3:9:0,9,105	0/0:4,0:4:12:0,12,156	0/0:2,0:2:6:0,6,61	0/0:5,0:5:15:0,15,154	0/0:3,0:3:9:0,9,108	0/0:6,0:6:18:0,18,204	0/0:1,0:1:3:0,3,37	0/0:2,0:2:6:0,6,74	0/0:6,0:6:18:0,18,190	0/0:1,0:1:3:0,3,37	0/0:3,0:3:9:0,9,113	0/0:2,0:2:6:0,6,58	0/0:6,0:6:18:0,18,217	0/0:5,0:5:15:0,15,150	0/0:2,0:2:6:0,6,65	0/0:5,0:5:15:0,15,180	0/0:1,0:1:3:0,3,21	0/0:5,0:5:15:0,15,180	0/0:2,0:2:6:0,6,60	0/0:6,0:6:18:0,18,227	0/0:4,0:4:12:0,12,141	./.:2,0:2:0:0,0,0	0/0:3,0:3:9:0,9,98	./.:0,0:0:0:0,0,0	0/0:7,0:7:18:0,18,270	./.:0,0:0:0:0,0,0	0/0:3,0:3:9:0,9,80	0/0:4,0:4:12:0,12,134	0/0:2,0:2:6:0,6,77	0/0:4,0:4:12:0,12,123	0/0:2,0:2:6:0,6,71	0/0:6,0:6:18:0,18,219	0/0:3,0:3:9:0,9,111	0/0:8,0:8:21:0,21,315	0/0:4,0:4:12:0,12,124	./.:0,0:0:0:0,0,0	0/0:1,0:1:3:0,3,38
Chr3	3971141	.	T	C	2940.46	.	AC=11;AF=0.075;AN=146;BaseQRankSum=2.06;DP=1667;ExcessHet=0.0002;FS=12.244;InbreedingCoeff=0.4694;MLEAC=11;MLEAF=0.075;MQ=60.00;MQRankSum=0.00;QD=18.04;ReadPosRankSum=0.601;SOR=1.590	GT:AD:DP:GQ:PL	1/1:1,24:25:35:932,35,0	1/1:0,17:17:51:695,51,0	0/0:23,0:23:60:0,60,900	0/0:40,0:40:99:0,100,1490	0/0:15,0:15:45:0,45,563	0/0:8,0:8:24:0,24,330	0/0:10,0:10:30:0,30,405	0/0:22,0:22:63:0,63,880	0/0:28,0:28:81:0,81,1084	0/0:41,0:41:99:0,108,1620	0/0:27,0:27:69:0,69,1035	0/0:24,0:24:63:0,63,945	0/0:19,0:19:57:0,57,737	0/0:17,0:17:51:0,51,691	0/0:36,0:36:99:0,99,1362	0/0:19,0:19:51:0,51,765	0/0:38,0:38:99:0,114,1324	0/0:17,0:17:51:0,51,651	0/0:4,0:4:12:0,12,143	0/0:22,0:22:63:0,63,772	0/0:21,0:21:60:0,60,744	0/0:25,0:25:75:0,75,893	0/0:21,0:21:60:0,60,790	0/0:5,0:5:15:0,15,193	0/0:37,0:37:99:0,108,1441	0/0:18,0:18:51:0,51,765	0/0:3,0:3:9:0,9,116	0/0:18,0:18:54:0,54,676	0/0:20,0:20:57:0,57,855	0/0:34,0:34:99:0,101,1347	1/1:0,23:23:69:942,69,0	0/1:18,4:22:92:92,0,604	0/1:32,4:36:56:56,0,1059	0/0:25,0:25:75:0,75,959	0/0:20,0:20:57:0,57,855	0/0:9,0:9:24:0,24,360	0/0:33,0:33:96:0,96,1440	0/0:20,0:20:60:0,60,848	0/0:23,0:23:60:0,60,900	0/0:22,0:22:63:0,63,842	0/0:13,0:13:39:0,39,478	0/0:22,0:22:60:0,60,900	0/1:5,2:7:60:60,0,177	0/1:15,4:19:99:107,0,486	0/0:17,0:17:48:0,48,720	0/0:10,0:10:30:0,30,344	0/0:11,0:11:33:0,33,452	0/0:17,0:17:0:0,0,441	0/0:30,0:30:84:0,84,1260	0/0:39,0:39:99:0,99,1466	0/0:27,0:27:75:0,75,1125	0/0:20,0:20:60:0,60,694	0/0:32,0:32:90:0,90,1222	0/0:29,0:29:81:0,81,1215	0/0:18,0:18:54:0,54,617	0/0:25,0:25:75:0,75,980	0/0:31,0:31:81:0,81,1215	0/1:9,5:14:99:163,0,258	0/0:32,0:32:90:0,90,1350	0/0:15,0:15:39:0,39,585	0/0:21,0:21:23:0,23,692	0/0:27,0:27:81:0,81,1062	0/0:15,0:15:45:0,45,572	0/0:20,0:20:60:0,60,737	0/0:23,0:23:66:0,66,913	0/0:34,0:34:99:0,99,1311	0/0:37,0:37:99:0,103,1398	0/0:35,0:35:71:0,71,1318	0/0:18,0:18:54:0,54,708	0/0:25,0:25:72:0,72,959	0/0:23,0:23:66:0,66,990	0/0:17,0:17:51:0,51,643	0/0:17,0:17:51:0,51,650
Chr3	3971643	.	C	T	4960.31	.	AC=12;AF=0.082;AN=146;BaseQRankSum=-1.594e+00;DP=2249;ExcessHet=0.0005;FS=57.678;InbreedingCoeff=0.4361;MLEAC=12;MLEAF=0.082;MQ=60.00;MQRankSum=0.00;QD=17.65;ReadPosRankSum=1.41;SOR=2.560	GT:AD:DP:GQ:PL	1/1:1,39:40:80:1418,80,0	1/1:0,31:31:93:1204,93,0	0/0:34,0:34:93:0,93,1395	0/0:37,0:37:99:0,99,1442	0/0:26,0:26:72:0,72,1012	0/0:6,0:6:18:0,18,211	0/0:28,0:28:81:0,81,1215	0/0:34,0:34:96:0,96,1440	0/0:37,0:37:99:0,103,1466	0/0:41,0:41:99:0,108,1620	0/0:36,0:36:99:0,99,1485	0/0:31,0:31:90:0,90,1350	0/0:27,0:27:72:0,72,1080	0/0:19,0:19:57:0,57,681	0/0:44,0:44:99:0,120,1800	0/0:22,0:22:60:0,60,900	0/0:37,0:37:99:0,99,1362	0/0:21,0:21:60:0,60,836	0/0:7,0:7:21:0,21,185	0/0:20,0:20:48:0,48,720	0/0:39,0:39:99:0,107,1395	0/0:39,0:39:99:0,102,1530	0/0:27,0:27:75:0,75,1125	0/0:13,0:13:39:0,39,496	0/0:35,0:35:99:0,105,1401	0/0:35,0:35:99:0,99,1485	0/0:2,0:2:6:0,6,75	0/0:27,0:27:72:0,72,1080	0/0:28,0:28:72:0,72,1080	0/0:46,0:46:99:0,120,1800	1/1:0,48:48:99:1835,144,0	0/1:29,5:34:81:81,0,1038	0/1:45,11:56:99:247,0,1640	0/0:34,0:34:99:0,102,1308	0/0:41,0:41:99:0,114,1710	0/0:7,0:7:21:0,21,260	0/0:43,0:43:99:0,114,1710	0/0:35,0:35:99:0,99,1346	0/0:41,0:41:99:0,114,1710	0/0:34,0:34:99:0,99,1360	0/0:18,0:18:54:0,54,672	0/0:27,0:27:72:0,72,1080	0/1:10,3:13:48:48,0,376	0/0:26,2:28:7:0,7,937	0/0:41,0:41:99:0,117,1755	0/0:12,0:12:36:0,36,441	0/0:21,0:21:63:0,63,755	0/1:12,2:14:30:30,0,386	0/0:36,0:36:93:0,93,1395	0/0:36,0:36:99:0,99,1485	0/0:36,0:36:99:0,99,1156	0/0:36,0:36:99:0,102,1151	0/0:37,0:37:99:0,99,1485	0/0:38,0:38:99:0,99,1485	0/0:24,0:24:72:0,72,864	0/0:39,0:39:99:0,105,1570	0/0:32,0:32:90:0,90,1234	0/1:12,6:18:99:176,0,378	0/0:41,0:41:99:0,99,1485	0/0:22,0:22:57:0,57,855	0/1:24,3:27:32:32,0,888	0/0:40,0:40:99:0,110,1675	0/0:31,0:31:90:0,90,1350	0/0:17,0:17:45:0,45,675	0/0:24,0:24:72:0,72,864	0/0:27,0:27:40:0,40,968	0/0:39,0:39:99:0,102,1486	0/0:37,0:37:99:0,99,1485	0/0:23,0:23:60:0,60,900	0/0:37,0:37:99:0,102,1373	0/0:25,0:25:72:0,72,1080	0/0:38,0:38:99:0,105,1330	0/0:26,0:26:72:0,72,941
Chr3	3971724	.	G	A	735.85	.	AC=7;AF=0.048;AN=146;BaseQRankSum=-2.470e-01;DP=1883;ExcessHet=0.0000;FS=5.041;InbreedingCoeff=0.7044;MLEAC=6;MLEAF=0.041;MQ=60.00;MQRankSum=0.00;QD=19.36;ReadPosRankSum=0.956;SOR=0.797	GT:AD:DP:GQ:PL	1/1:0,3:3:9:112,9,0	1/1:0,8:8:24:280,24,0	0/0:36,0:36:99:0,102,1244	0/0:33,0:33:93:0,93,1395	0/0:22,0:22:57:0,57,855	0/0:5,0:5:12:0,12,180	0/0:29,0:29:84:0,84,1111	0/0:31,0:31:90:0,90,1350	0/0:39,0:39:99:0,102,1457	0/0:41,0:41:99:0,108,1620	0/0:34,0:34:99:0,99,1218	0/0:22,0:22:60:0,60,838	0/0:11,0:11:27:0,27,405	0/0:17,0:17:48:0,48,720	0/0:39,0:39:99:0,105,1575	0/0:21,0:21:60:0,60,745	0/0:34,0:34:90:0,90,1350	0/0:21,0:21:60:0,60,900	0/0:3,0:3:9:0,9,113	0/0:16,0:16:45:0,45,675	0/0:41,0:41:99:0,108,1620	0/0:35,0:35:99:0,99,1413	0/0:28,0:28:75:0,75,1125	0/0:9,0:9:24:0,24,360	0/0:42,0:42:99:0,114,1710	0/0:28,0:28:75:0,75,1125	0/0:4,0:4:0:0,0,94	0/0:24,0:24:63:0,63,945	0/0:26,0:26:78:0,78,999	0/0:36,0:36:99:0,102,1530	1/1:0,11:11:33:408,33,0	0/0:27,0:27:45:0,45,963	0/0:40,0:40:99:0,102,1530	0/0:27,0:27:72:0,72,1080	0/0:33,0:33:90:0,90,1350	0/0:8,0:8:24:0,24,256	0/0:36,0:36:99:0,99,1485	0/0:27,0:27:72:0,72,1080	0/0:32,0:32:90:0,90,1350	0/0:31,0:31:90:0,90,1350	0/0:21,0:21:57:0,57,855	0/0:27,0:27:72:0,72,1080	0/0:9,0:9:24:0,24,360	0/0:17,0:17:45:0,45,675	0/0:42,0:42:99:0,111,1665	0/0:20,0:20:57:0,57,855	0/0:11,0:11:33:0,33,440	0/1:14,2:16:20:20,0,402	0/0:35,0:35:99:0,99,1485	0/0:37,0:37:96:0,96,1440	0/0:30,0:30:84:0,84,1260	0/0:31,0:31:87:0,87,1305	0/0:37,0:37:99:0,99,1485	0/0:38,0:38:99:0,99,1485	0/0:16,0:16:48:0,48,500	0/0:36,0:36:99:0,99,1381	0/0:27,0:27:72:0,72,1080	0/0:13,0:13:1:0,1,434	0/0:41,0:41:99:0,99,1485	0/0:11,0:11:30:0,30,450	0/0:23,0:23:60:0,60,900	0/0:37,0:37:99:0,105,1414	0/0:29,0:29:81:0,81,1215	0/0:17,0:17:48:0,48,720	0/0:23,0:23:63:0,63,945	0/0:24,0:24:72:0,72,866	0/0:29,0:29:81:0,81,1215	0/0:35,0:35:99:0,99,1485	0/0:18,0:18:48:0,48,720	0/0:35,0:35:99:0,99,1485	0/0:23,0:23:66:0,66,873	0/0:32,0:32:87:0,87,1305	0/0:23,0:23:57:0,57,855
Chr3	3971810	.	A	G	616.02	.	AC=9;AF=0.062;AN=146;BaseQRankSum=2.36;DP=1727;ExcessHet=0.0000;FS=4.847;InbreedingCoeff=0.5571;MLEAC=7;MLEAF=0.048;MQ=60.00;MQRankSum=0.00;QD=12.32;ReadPosRankSum=0.980;SOR=0.208	GT:AD:DP:GQ:PL	1/1:0,2:2:6:84,6,0	1/1:0,2:2:6:85,6,0	0/0:35,0:35:90:0,90,1350	0/0:34,0:34:90:0,90,1350	0/0:29,0:29:81:0,81,1215	0/0:6,0:6:18:0,18,201	0/0:29,0:29:84:0,84,970	0/0:22,0:22:60:0,60,895	0/0:34,0:34:93:0,93,1395	0/0:41,0:41:99:0,108,1620	0/0:24,0:24:72:0,72,899	0/0:17,0:17:51:0,51,606	0/0:13,0:13:36:0,36,540	0/0:13,0:13:36:0,36,540	0/0:36,0:36:99:0,99,1485	0/0:19,0:19:48:0,48,720	0/0:29,0:29:81:0,81,924	0/0:20,0:20:48:0,48,720	0/0:2,0:2:6:0,6,57	0/0:14,0:14:42:0,42,480	0/0:38,0:38:99:0,102,1439	0/0:35,0:35:99:0,99,1413	0/0:21,0:21:48:0,48,720	0/0:10,0:10:30:0,30,394	0/0:32,0:32:90:0,90,1124	0/0:23,0:23:66:0,66,808	0/0:9,0:9:27:0,27,297	0/0:20,0:20:57:0,57,855	0/0:27,0:27:78:0,78,1170	0/0:36,0:36:99:0,102,1530	1/1:0,8:8:24:323,24,0	0/0:24,0:24:72:0,72,863	0/0:40,0:40:99:0,102,1530	0/0:21,0:21:60:0,60,803	0/0:25,0:25:72:0,72,1080	0/0:5,0:5:15:0,15,160	0/0:24,0:24:72:0,72,934	0/0:21,0:21:60:0,60,836	0/0:26,0:26:72:0,72,1080	0/0:25,0:25:72:0,72,880	0/0:20,0:20:60:0,60,662	0/0:22,0:22:60:0,60,751	0/0:7,0:7:21:0,21,239	0/1:9,2:11:51:51,0,306	0/0:38,0:38:99:0,105,1575	0/0:16,0:16:45:0,45,675	0/0:11,0:11:33:0,33,374	0/1:12,2:14:33:33,0,344	0/0:31,0:31:78:0,78,1170	0/0:22,0:22:60:0,60,740	0/0:23,0:23:60:0,60,900	0/0:24,0:24:72:0,72,742	0/0:37,0:37:99:0,99,1485	0/0:27,0:27:81:0,81,990	0/0:12,0:12:36:0,36,456	0/0:27,0:27:81:0,81,1084	0/0:20,0:20:44:0,44,691	0/1:9,4:13:99:128,0,225	0/0:41,0:41:99:0,99,1485	0/0:5,0:5:15:0,15,196	0/0:20,0:20:57:0,57,855	0/0:29,0:29:81:0,81,1215	0/0:28,0:28:75:0,75,1125	0/0:11,0:11:33:0,33,384	0/0:21,0:21:51:0,51,765	0/0:25,0:25:69:0,69,1035	0/0:34,0:34:99:0,99,1210	0/0:28,0:28:81:0,81,1053	0/0:18,0:18:51:0,51,765	0/0:31,0:31:90:0,90,1350	0/0:31,0:31:81:0,81,1215	0/0:21,0:21:60:0,60,900	0/0:18,0:18:51:0,51,765
Chr3	3971874	.	C	T	49.01	.	AC=1;AF=7.353e-03;AN=136;BaseQRankSum=0.524;DP=889;ExcessHet=0.0000;FS=3.979;InbreedingCoeff=0.4263;MLEAC=1;MLEAF=7.353e-03;MQ=60.00;MQRankSum=0.00;QD=9.80;ReadPosRankSum=1.65;SOR=0.061	GT:AD:DP:GQ:PL	./.:0,0:0:0:0,0,0	./.:1,0:1:0:0,0,0	0/0:12,0:12:30:0,30,450	0/0:30,0:30:75:0,75,1125	0/0:22,0:22:42:0,42,630	0/0:2,0:2:6:0,6,83	0/0:12,0:12:36:0,36,452	0/0:16,0:16:39:0,39,585	0/0:13,0:13:30:0,30,450	0/0:21,0:21:42:0,42,630	0/0:18,0:18:45:0,45,675	0/0:13,0:13:18:0,18,270	0/0:11,0:11:24:0,24,360	0/0:8,0:8:15:0,15,225	0/0:10,0:10:24:0,24,360	0/0:10,0:10:30:0,30,338	0/0:18,0:18:42:0,42,630	0/0:11,0:11:18:0,18,270	./.:0,0:0:0:0,0,0	0/0:8,0:8:24:0,24,300	0/0:19,0:19:36:0,36,540	0/0:24,0:24:39:0,39,585	0/0:11,0:11:30:0,30,450	0/0:7,0:7:21:0,21,262	0/0:17,0:17:36:0,36,540	0/0:13,0:13:39:0,39,488	0/0:11,0:11:30:0,30,450	0/0:11,0:11:18:0,18,270	0/0:14,0:14:27:0,27,405	0/0:25,0:25:45:0,45,675	./.:0,0:0:0:0,0,0	0/0:12,0:12:27:0,27,405	0/0:27,0:27:41:0,41,980	0/0:16,0:16:42:0,42,630	0/0:16,0:16:36:0,36,540	0/0:2,0:2:6:0,6,76	0/0:11,0:11:27:0,27,405	0/0:11,0:11:24:0,24,360	0/0:13,0:13:39:0,39,473	0/0:12,0:12:33:0,33,495	0/0:9,0:9:27:0,27,367	0/0:10,0:10:18:0,18,270	./.:0,0:0:0:0,0,0	0/1:3,2:5:67:67,0,100	0/0:25,0:25:48:0,48,720	0/0:11,0:11:33:0,33,393	0/0:6,0:6:15:0,15,225	0/0:5,0:5:15:0,15,187	0/0:13,0:13:33:0,33,495	0/0:11,0:11:27:0,27,405	0/0:11,0:11:27:0,27,405	0/0:10,0:10:0:0,0,298	0/0:23,0:23:54:0,54,810	0/0:17,0:17:39:0,39,585	0/0:7,0:7:18:0,18,270	0/0:10,0:10:30:0,30,381	0/0:11,0:11:27:0,27,405	0/0:6,0:6:12:0,12,180	0/0:18,0:18:36:0,36,540	0/0:4,0:4:12:0,12,155	0/0:9,0:9:18:0,18,270	0/0:13,0:13:27:0,27,405	0/0:13,0:13:18:0,18,270	0/0:5,0:5:15:0,15,189	0/0:7,0:7:21:0,21,288	0/0:11,0:11:30:0,30,450	0/0:25,0:25:54:0,54,810	0/0:11,0:11:21:0,21,315	0/0:8,0:8:24:0,24,332	0/0:18,0:18:42:0,42,630	0/0:23,0:23:54:0,54,810	0/0:14,0:14:42:0,42,540	0/0:10,0:10:27:0,27,405
Chr3	3972442	.	T	TG	48.57	.	AC=1;AF=7.353e-03;AN=136;BaseQRankSum=-7.920e-01;DP=385;ExcessHet=0.0000;FS=0.000;InbreedingCoeff=0.2543;MLEAC=1;MLEAF=7.353e-03;MQ=60.00;MQRankSum=0.00;QD=6.07;ReadPosRankSum=2.10;SOR=0.693	GT:AD:DP:GQ:PGT:PID:PL:PS	./.:0,0:0:0:.:.:0,0,0	./.:0,0:0:0:.:.:0,0,0	0/0:9,0:9:27:.:.:0,27,325	0/0:6,0:6:18:.:.:0,18,214	0/0:6,0:6:18:.:.:0,18,197	0/0:1,0:1:3:.:.:0,3,34	0/0:6,0:6:18:.:.:0,18,221	0/0:5,0:5:15:.:.:0,15,180	0/0:5,0:5:15:.:.:0,15,187	0/0:15,0:15:45:.:.:0,45,551	0/0:10,0:10:30:.:.:0,30,376	0/0:9,0:9:27:.:.:0,27,322	0/0:7,0:7:21:.:.:0,21,246	0/0:4,0:4:12:.:.:0,12,136	0/0:7,0:7:21:.:.:0,21,236	0/0:12,0:12:36:.:.:0,36,399	0/0:5,0:5:15:.:.:0,15,169	0/0:5,0:5:15:.:.:0,15,171	0/0:1,0:1:3:.:.:0,3,36	0/0:5,0:5:15:.:.:0,15,161	0/0:4,0:4:12:.:.:0,12,127	0/0:7,0:7:21:.:.:0,21,221	0/0:4,0:4:12:.:.:0,12,141	0/0:1,0:1:3:.:.:0,3,34	0/0:3,0:3:9:.:.:0,9,103	0/0:4,0:4:12:.:.:0,12,159	0/0:2,0:2:6:.:.:0,6,73	0/0:2,0:2:6:.:.:0,6,73	0/0:4,0:4:12:.:.:0,12,141	0/0:8,0:8:24:.:.:0,24,307	./.:0,0:0:0:.:.:0,0,0	0/0:4,0:4:9:.:.:0,9,135	0/0:2,0:2:6:.:.:0,6,73	0/0:10,0:10:30:.:.:0,30,336	0/0:6,0:6:18:.:.:0,18,217	0/0:6,0:6:18:.:.:0,18,219	0/0:3,0:3:9:.:.:0,9,109	0/0:5,0:5:15:.:.:0,15,182	0|1:6,2:8:66:0|1:3972442_T_TG:66,0,246:3972442	./.:0,0:0:0:.:.:0,0,0	0/0:6,0:6:18:.:.:0,18,219	0/0:4,0:4:12:.:.:0,12,147	./.:0,0:0:0:.:.:0,0,0	0/0:4,0:4:12:.:.:0,12,124	0/0:10,0:10:30:.:.:0,30,337	0/0:3,0:3:9:.:.:0,9,101	0/0:7,0:7:0:.:.:0,0,139	0/0:3,0:3:9:.:.:0,9,98	0/0:1,0:1:3:.:.:0,3,21	0/0:10,0:10:27:.:.:0,27,405	0/0:10,0:10:30:.:.:0,30,301	0/0:8,0:8:21:.:.:0,21,315	0/0:15,0:15:45:.:.:0,45,563	0/0:4,0:4:12:.:.:0,12,147	0/0:7,0:7:21:.:.:0,21,254	0/0:2,0:2:6:.:.:0,6,59	0/0:6,0:6:18:.:.:0,18,225	0/0:4,0:4:12:.:.:0,12,147	0/0:5,0:5:15:.:.:0,15,167	0/0:5,0:5:15:.:.:0,15,184	0/0:5,0:5:15:.:.:0,15,183	0/0:5,0:5:15:.:.:0,15,194	0/0:9,0:9:27:.:.:0,27,314	0/0:7,0:7:21:.:.:0,21,251	0/0:2,0:2:6:.:.:0,6,70	0/0:6,0:6:18:.:.:0,18,188	0/0:7,0:7:21:.:.:0,21,223	0/0:8,0:8:24:.:.:0,24,290	0/0:4,0:4:12:.:.:0,12,143	0/0:4,0:4:9:.:.:0,9,135	0/0:4,0:4:12:.:.:0,12,147	0/0:3,0:3:9:.:.:0,9,109	0/0:6,0:6:18:.:.:0,18,207
Chr3	3972445	.	T	C	48.43	.	AC=1;AF=7.353e-03;AN=136;BaseQRankSum=-1.242e+00;DP=402;ExcessHet=0.0000;FS=0.000;InbreedingCoeff=0.2828;MLEAC=1;MLEAF=7.353e-03;MQ=60.00;MQRankSum=0.00;QD=6.05;ReadPosRankSum=2.10;SOR=0.693	GT:AD:DP:GQ:PGT:PID:PL:PS	./.:0,0:0:0:.:.:0,0,0	./.:0,0:0:0:.:.:0,0,0	0/0:10,0:10:30:.:.:0,30,349	0/0:7,0:7:18:.:.:0,18,270	0/0:6,0:6:18:.:.:0,18,197	0/0:1,0:1:3:.:.:0,3,34	0/0:6,0:6:18:.:.:0,18,221	0/0:5,0:5:15:.:.:0,15,180	0/0:5,0:5:15:.:.:0,15,187	0/0:15,0:15:45:.:.:0,45,551	0/0:10,0:10:30:.:.:0,30,376	0/0:9,0:9:24:.:.:0,24,360	0/0:8,0:8:24:.:.:0,24,289	0/0:4,0:4:12:.:.:0,12,136	0/0:7,0:7:21:.:.:0,21,236	0/0:12,0:12:36:.:.:0,36,399	0/0:5,0:5:15:.:.:0,15,169	0/0:5,0:5:15:.:.:0,15,171	0/0:1,0:1:3:.:.:0,3,36	0/0:5,0:5:15:.:.:0,15,161	0/0:4,0:4:12:.:.:0,12,127	0/0:7,0:7:21:.:.:0,21,221	0/0:4,0:4:12:.:.:0,12,141	0/0:1,0:1:3:.:.:0,3,34	0/0:3,0:3:9:.:.:0,9,103	0/0:6,0:6:18:.:.:0,18,201	0/0:2,0:2:6:.:.:0,6,73	0/0:2,0:2:6:.:.:0,6,73	0/0:5,0:5:15:.:.:0,15,173	0/0:9,0:9:27:.:.:0,27,328	./.:0,0:0:0:.:.:0,0,0	0/0:4,0:4:12:.:.:0,12,140	0/0:2,0:2:6:.:.:0,6,73	0/0:10,0:10:30:.:.:0,30,318	0/0:6,0:6:18:.:.:0,18,217	0/0:6,0:6:18:.:.:0,18,219	0/0:3,0:3:9:.:.:0,9,109	0/0:5,0:5:15:.:.:0,15,182	0|1:6,2:8:66:0|1:3972442_T_TG:66,0,246:3972442	./.:0,0:0:0:.:.:0,0,0	0/0:6,0:6:18:.:.:0,18,219	0/0:4,0:4:12:.:.:0,12,147	./.:0,0:0:0:.:.:0,0,0	0/0:4,0:4:12:.:.:0,12,124	0/0:11,0:11:33:.:.:0,33,329	0/0:3,0:3:9:.:.:0,9,101	0/0:8,0:8:24:.:.:0,24,244	0/0:3,0:3:9:.:.:0,9,98	0/0:1,0:1:3:.:.:0,3,21	0/0:10,0:10:30:.:.:0,30,344	0/0:11,0:11:33:.:.:0,33,306	0/0:9,0:9:24:.:.:0,24,360	0/0:17,0:17:51:.:.:0,51,625	0/0:5,0:5:15:.:.:0,15,177	0/0:7,0:7:21:.:.:0,21,254	0/0:2,0:2:6:.:.:0,6,59	0/0:6,0:6:18:.:.:0,18,225	0/0:4,0:4:12:.:.:0,12,147	0/0:5,0:5:15:.:.:0,15,167	0/0:5,0:5:15:.:.:0,15,184	0/0:5,0:5:15:.:.:0,15,183	0/0:6,0:6:18:.:.:0,18,218	0/0:9,0:9:27:.:.:0,27,314	0/0:7,0:7:21:.:.:0,21,251	0/0:2,0:2:6:.:.:0,6,70	0/0:6,0:6:18:.:.:0,18,188	0/0:7,0:7:21:.:.:0,21,223	0/0:8,0:8:24:.:.:0,24,290	0/0:4,0:4:12:.:.:0,12,143	0/0:4,0:4:12:.:.:0,12,146	0/0:4,0:4:12:.:.:0,12,147	0/0:3,0:3:9:.:.:0,9,109	0/0:8,0:8:24:.:.:0,24,240
Chr3	3972465	.	CCA	C	724.98	.	AC=8;AF=0.056;AN=144;BaseQRankSum=1.07;DP=543;ExcessHet=0.0000;FS=4.560;InbreedingCoeff=0.5045;MLEAC=7;MLEAF=0.049;MQ=60.00;MQRankSum=0.00;QD=24.17;ReadPosRankSum=0.180;SOR=2.156	GT:AD:DP:GQ:PL	1/1:0,7:7:21:315,21,0	1/1:0,2:2:6:90,6,0	0/0:12,0:12:36:0,36,331	0/0:9,0:9:27:0,27,324	0/0:6,0:6:18:0,18,192	0/0:1,0:1:3:0,3,34	0/0:6,0:6:18:0,18,221	0/0:8,0:8:24:0,24,241	0/0:6,0:6:18:0,18,210	0/0:19,0:19:57:0,57,667	0/0:15,0:15:45:0,45,484	0/0:12,0:12:36:0,36,441	0/0:11,0:11:33:0,33,402	0/0:5,0:5:15:0,15,189	0/0:8,0:8:24:0,24,283	0/0:16,0:16:48:0,48,508	0/0:7,0:7:21:0,21,263	0/0:5,0:5:15:0,15,171	0/0:1,0:1:3:0,3,36	0/0:5,0:5:15:0,15,161	0/0:4,0:4:12:0,12,127	0/0:7,0:7:21:0,21,238	0/0:7,0:7:21:0,21,234	0/0:1,0:1:3:0,3,34	0/0:6,0:6:18:0,18,214	0/0:10,0:10:30:0,30,396	0/0:2,0:2:6:0,6,73	0/0:3,0:3:9:0,9,110	0/0:6,0:6:18:0,18,214	0/0:12,0:12:36:0,36,456	1/1:0,6:6:18:270,18,0	0/0:5,0:5:15:0,15,184	0/0:3,0:3:6:0,6,90	0/0:11,0:11:33:0,33,375	0/0:7,0:7:21:0,21,252	0/0:8,0:8:24:0,24,296	0/0:6,0:6:18:0,18,213	0/0:8,0:8:24:0,24,284	0/0:11,0:11:33:0,33,335	0/0:2,0:2:6:0,6,74	0/0:7,0:7:21:0,21,228	0/0:5,0:5:15:0,15,183	./.:0,0:0:0:0,0,0	0/0:5,0:5:15:0,15,137	0/0:13,0:13:39:0,39,361	0/0:3,0:3:9:0,9,101	0/0:9,0:9:27:0,27,260	0/1:5,2:7:69:69,0,204	0/0:2,0:2:6:0,6,75	0/0:10,0:10:30:0,30,344	0/0:11,0:13:33:0,33,411	0/0:11,0:11:33:0,33,349	0/0:18,0:18:54:0,54,666	0/0:7,0:7:21:0,21,248	0/0:9,0:9:27:0,27,288	0/0:6,0:6:18:0,18,226	0/0:9,0:9:24:0,24,360	0/0:8,0:8:24:0,24,250	0/0:5,0:5:15:0,15,167	0/0:6,0:6:18:0,18,197	0/1:6,2:8:66:66,0,246	0/0:9,0:9:27:0,27,332	0/0:11,0:11:33:0,33,382	0/0:6,0:6:18:0,18,216	0/0:4,0:4:12:0,12,143	0/0:7,0:7:21:0,21,235	0/0:9,0:9:27:0,27,327	0/0:12,0:12:36:0,36,435	0/0:7,0:7:21:0,21,241	0/0:5,0:5:15:0,15,181	0/0:8,0:8:24:0,24,270	0/0:5,0:5:15:0,15,116	0/0:11,0:11:33:0,33,392
Chr3	3972558	.	G	T	342.62	.	AC=5;AF=0.035;AN=144;BaseQRankSum=0.967;DP=951;ExcessHet=0.0000;FS=7.782;InbreedingCoeff=0.6246;MLEAC=4;MLEAF=0.028;MQ=60.00;MQRankSum=0.00;QD=28.55;ReadPosRankSum=-9.670e-01;SOR=3.418	GT:AD:DP:GQ:PL	1/1:0,4:4:12:151,12,0	0/1:1,2:3:26:70,0,26	0/0:22,0:22:66:0,66,745	0/0:19,0:19:57:0,57,652	0/0:6,0:6:18:0,18,242	0/0:1,0:1:3:0,3,39	0/0:13,0:13:33:0,33,495	0/0:9,0:9:27:0,27,373	0/0:13,0:13:39:0,39,508	0/0:34,0:34:90:0,90,1350	0/0:27,0:27:78:0,78,1170	0/0:20,0:20:60:0,60,650	0/0:14,0:14:42:0,42,513	0/0:10,0:10:30:0,30,354	0/0:15,0:15:42:0,42,630	0/0:16,0:16:45:0,45,675	0/0:9,0:9:27:0,27,270	0/0:5,0:5:15:0,15,179	0/0:2,0:2:6:0,6,74	0/0:7,0:7:21:0,21,261	0/0:11,0:11:30:0,30,450	0/0:10,0:10:30:0,30,357	0/0:17,0:17:48:0,48,720	0/0:8,0:8:24:0,24,249	0/0:12,0:12:33:0,33,495	0/0:19,0:19:54:0,54,810	0/0:5,0:5:15:0,15,131	0/0:7,0:7:21:0,21,249	0/0:8,0:8:24:0,24,316	0/0:19,0:19:54:0,54,810	1/1:0,5:5:15:186,15,0	0/0:6,0:6:15:0,15,225	0/0:11,0:11:33:0,33,393	0/0:16,0:16:48:0,48,556	0/0:14,0:14:39:0,39,585	0/0:10,0:10:30:0,30,351	0/0:11,0:11:33:0,33,358	0/0:14,0:14:36:0,36,540	0/0:17,0:17:45:0,45,675	0/0:13,0:13:39:0,39,428	0/0:14,0:14:28:0,28,493	0/0:9,0:9:27:0,27,359	./.:0,0:0:0:0,0,0	0/0:5,0:5:15:0,15,181	0/0:16,0:16:42:0,42,630	0/0:8,0:8:24:0,24,246	0/0:10,0:10:30:0,30,349	0/0:7,0:7:21:0,21,232	0/0:6,0:6:18:0,18,221	0/0:20,0:20:60:0,60,697	0/0:16,0:16:48:0,48,474	0/0:13,0:13:39:0,39,439	0/0:31,0:31:81:0,81,1215	0/0:11,0:11:30:0,30,450	0/0:14,0:14:42:0,42,531	0/0:18,0:18:54:0,54,702	0/0:18,0:18:48:0,48,720	0/0:15,0:15:5:0,5,419	0/0:10,0:10:30:0,30,330	0/0:11,0:11:33:0,33,400	0/0:16,0:16:10:0,10,520	0/0:20,0:20:60:0,60,695	0/0:18,0:18:54:0,54,619	0/0:12,0:12:33:0,33,495	0/0:13,0:13:36:0,36,540	0/0:11,0:11:33:0,33,439	0/0:25,0:25:72:0,72,854	0/0:19,0:19:51:0,51,765	0/0:10,0:10:27:0,27,405	0/0:20,0:20:60:0,60,701	0/0:17,0:17:51:0,51,582	0/0:11,0:11:30:0,30,450	0/0:16,0:16:45:0,45,675
Chr3	3972587	.	AAGGGCG	A	1340.27	.	AC=8;AF=0.056;AN=144;BaseQRankSum=1.14;DP=1082;ExcessHet=0.0000;FS=0.000;InbreedingCoeff=0.6758;MLEAC=8;MLEAF=0.056;MQ=60.00;MQRankSum=0.00;QD=22.34;ReadPosRankSum=0.700;SOR=0.811	GT:AD:DP:GQ:PL	1/1:0,11:11:33:495,33,0	1/1:0,10:10:30:450,30,0	0/0:26,0:26:72:0,72,960	0/0:20,0:20:54:0,54,810	0/0:13,0:13:39:0,39,482	0/0:2,0:2:6:0,6,72	0/0:17,0:17:51:0,51,667	0/0:9,0:9:27:0,27,336	0/0:17,0:17:51:0,51,626	0/0:28,0:28:81:0,81,1215	0/0:30,0:30:81:0,81,1215	0/0:27,0:27:81:0,81,885	0/0:16,0:16:42:0,42,630	0/0:7,0:7:21:0,21,272	0/0:14,0:14:42:0,42,502	0/0:20,0:20:54:0,54,810	0/0:11,0:11:33:0,33,389	0/0:7,0:7:21:0,21,261	0/0:2,0:2:6:0,6,74	0/0:9,0:9:27:0,27,323	0/0:12,0:12:36:0,36,398	0/0:12,0:12:36:0,36,444	0/0:20,0:20:60:0,60,661	0/0:7,0:7:21:0,21,200	0/0:13,0:13:39:0,39,450	0/0:20,0:20:57:0,57,855	0/0:4,0:4:12:0,12,101	0/0:7,0:7:21:0,21,235	0/0:9,0:9:27:0,27,305	0/0:20,0:20:57:0,57,855	1/1:0,7:7:21:315,21,0	0/0:11,0:11:30:0,30,450	0/0:19,0:19:57:0,57,582	0/0:19,0:19:57:0,57,630	0/0:18,0:18:54:0,54,684	0/0:12,0:12:36:0,36,436	0/0:13,0:13:36:0,36,540	0/0:18,0:18:54:0,54,577	0/0:16,0:16:48:0,48,577	0/0:16,0:16:48:0,48,543	0/0:17,0:17:51:0,51,625	0/0:9,0:9:27:0,27,339	./.:0,0:0:0:0,0,0	0/0:5,0:5:15:0,15,156	0/0:12,0:12:30:0,30,450	0/0:8,0:8:24:0,24,246	0/0:11,0:11:30:0,30,450	0/1:10,2:12:54:54,0,414	0/0:9,0:9:24:0,24,360	0/0:19,0:19:54:0,54,810	0/0:14,0:14:39:0,39,585	0/0:13,0:13:36:0,36,540	0/0:29,0:29:87:0,87,1105	0/0:17,0:17:48:0,48,720	0/0:17,0:17:48:0,48,720	0/0:24,0:24:72:0,72,866	0/0:18,0:18:54:0,54,721	0/1:16,4:20:99:120,0,652	0/0:13,0:13:39:0,39,444	0/0:9,0:9:27:0,27,349	0/0:14,0:14:39:0,39,585	0/0:23,0:23:57:0,57,855	0/0:20,0:20:60:0,60,697	0/0:17,0:17:51:0,51,673	0/0:20,0:20:57:0,57,855	0/0:14,0:14:39:0,39,585	0/0:30,0:30:90:0,90,1067	0/0:20,0:20:60:0,60,723	0/0:13,0:13:39:0,39,464	0/0:20,0:20:60:0,60,701	0/0:18,0:18:54:0,54,625	0/0:10,0:10:30:0,30,351	0/0:14,0:14:42:0,42,496
Chr3	3972729	.	T	C	602.62	.	AC=8;AF=0.056;AN=144;BaseQRankSum=2.38;DP=1141;ExcessHet=0.0000;FS=0.000;InbreedingCoeff=0.6235;MLEAC=6;MLEAF=0.042;MQ=60.00;MQRankSum=0.00;QD=14.01;ReadPosRankSum=1.67;SOR=0.836	GT:AD:DP:GQ:PL	1/1:0,5:5:15:204,15,0	1/1:0,7:7:21:293,21,0	0/0:31,0:31:90:0,90,989	0/0:19,0:19:54:0,54,810	0/0:17,0:17:48:0,48,720	0/0:3,0:3:9:0,9,87	0/0:21,0:21:60:0,60,771	0/0:11,0:11:30:0,30,450	0/0:19,0:19:57:0,57,706	0/0:26,0:26:75:0,75,918	0/0:24,0:24:63:0,63,945	0/0:24,0:24:69:0,69,1035	0/0:18,0:18:51:0,51,765	0/0:10,0:10:30:0,30,406	0/0:11,0:11:33:0,33,422	0/0:15,0:15:45:0,45,554	0/0:12,0:12:36:0,36,447	0/0:8,0:8:24:0,24,310	0/0:4,0:4:9:0,9,135	0/0:10,0:10:27:0,27,405	0/0:16,0:16:45:0,45,675	0/0:19,0:19:51:0,51,765	0/0:24,0:24:66:0,66,990	0/0:6,0:6:15:0,15,225	0/0:12,0:12:33:0,33,495	0/0:25,0:25:69:0,69,1035	0/0:4,0:4:12:0,12,158	0/0:9,0:9:27:0,27,368	0/0:9,0:9:27:0,27,332	0/0:21,0:21:57:0,57,855	1/1:0,3:3:9:121,9,0	0/0:13,0:13:0:0,0,360	0/0:21,0:21:22:0,22,706	0/0:17,0:17:45:0,45,675	0/0:21,0:21:60:0,60,766	0/0:11,0:11:33:0,33,396	0/0:17,0:17:48:0,48,720	0/0:14,0:14:42:0,42,547	0/0:15,0:15:42:0,42,630	0/0:16,0:16:48:0,48,600	0/0:16,0:16:48:0,48,583	0/0:12,0:12:36:0,36,449	./.:0,0:0:0:0,0,0	0/0:4,0:4:9:0,9,135	0/0:14,0:14:39:0,39,585	0/0:10,0:10:24:0,24,360	0/0:14,0:14:39:0,39,585	0/1:10,2:12:38:38,0,280	0/0:14,0:14:39:0,39,585	0/0:22,0:22:60:0,60,791	0/0:10,0:10:30:0,30,344	0/0:15,0:15:42:0,42,630	0/0:26,0:26:72:0,72,1080	0/0:19,0:19:57:0,57,699	0/0:19,0:19:57:0,57,693	0/0:22,0:22:63:0,63,796	0/0:24,0:24:72:0,72,848	0/1:14,2:16:35:35,0,441	0/0:10,0:10:27:0,27,405	0/0:7,0:7:21:0,21,268	0/0:15,0:15:45:0,45,561	0/0:19,0:19:57:0,57,711	0/0:20,0:20:57:0,57,855	0/0:24,0:24:66:0,66,990	0/0:18,0:18:54:0,54,720	0/0:13,0:13:36:0,36,540	0/0:30,0:30:72:0,72,1080	0/0:20,0:20:54:0,54,810	0/0:16,0:16:48:0,48,548	0/0:24,0:24:60:0,60,900	0/0:14,0:14:42:0,42,548	0/0:16,0:16:42:0,42,630	0/0:11,0:11:33:0,33,421
Chr3	3972781	.	C	T	466.74	.	AC=5;AF=0.035;AN=144;BaseQRankSum=-2.420e-01;DP=1352;ExcessHet=0.0000;FS=5.792;InbreedingCoeff=0.5836;MLEAC=4;MLEAF=0.028;MQ=60.00;MQRankSum=0.00;QD=16.09;ReadPosRankSum=2.23;SOR=1.911	GT:AD:DP:GQ:PL	1/1:0,5:5:15:193,15,0	1/1:0,8:8:24:313,24,0	0/0:35,0:35:99:0,99,1167	0/0:25,0:25:72:0,72,942	0/0:18,0:18:51:0,51,765	0/0:2,0:2:6:0,6,49	0/0:21,0:21:60:0,60,790	0/0:13,0:13:39:0,39,476	0/0:19,0:19:54:0,54,810	0/0:31,0:31:90:0,90,1350	0/0:27,0:27:75:0,75,1125	0/0:26,0:26:72:0,72,1008	0/0:21,0:21:60:0,60,736	0/0:13,0:13:36:0,36,540	0/0:17,0:17:48:0,48,720	0/0:27,0:27:75:0,75,1125	0/0:18,0:18:54:0,54,653	0/0:15,0:15:42:0,42,630	0/0:3,0:3:9:0,9,112	0/0:13,0:13:33:0,33,495	0/0:20,0:20:57:0,57,855	0/0:20,0:20:60:0,60,690	0/0:29,0:29:81:0,81,975	0/0:9,0:9:24:0,24,360	0/0:24,0:24:52:0,52,941	0/0:27,0:27:81:0,81,978	0/0:6,0:6:0:0,0,139	0/0:15,0:15:42:0,42,630	0/0:13,0:13:36:0,36,540	0/0:27,0:27:72:0,72,1080	./.:1,0:1:0:0,0,0	0/0:12,0:12:36:0,36,412	0/0:26,0:26:1:0,1,843	0/0:15,0:15:42:0,42,630	0/0:20,0:20:60:0,60,774	0/0:7,0:7:18:0,18,270	0/0:21,0:21:54:0,54,810	0/0:20,0:20:57:0,57,855	0/0:15,0:15:45:0,45,532	0/0:12,0:12:33:0,33,495	0/0:21,0:21:60:0,60,766	0/0:21,0:21:57:0,57,855	0/0:1,0:1:3:0,3,35	0/0:6,0:6:18:0,18,216	0/0:20,0:20:60:0,60,708	0/0:10,0:10:30:0,30,332	0/0:18,0:18:51:0,51,765	0/0:16,0:16:45:0,45,675	0/0:17,0:17:51:0,51,635	0/0:20,0:20:57:0,57,855	0/0:10,0:10:27:0,27,405	0/0:18,0:18:54:0,54,612	0/0:28,0:28:75:0,75,1125	0/0:22,0:22:60:0,60,868	0/0:21,0:21:60:0,60,747	0/0:24,0:24:69:0,69,1035	0/0:30,0:30:84:0,84,1260	0/1:14,2:16:28:28,0,431	0/0:15,0:15:42:0,42,630	0/0:10,0:10:27:0,27,405	0/0:15,0:15:42:0,42,630	0/0:23,0:23:60:0,60,900	0/0:20,0:20:54:0,54,810	0/0:34,0:34:99:0,99,1182	0/0:29,0:29:81:0,81,1215	0/0:15,0:15:45:0,45,593	0/0:34,0:34:99:0,99,1435	0/0:23,0:23:63:0,63,945	0/0:21,0:21:60:0,60,753	0/0:19,0:19:57:0,57,686	0/0:15,0:15:42:0,42,630	0/0:16,0:16:48:0,48,588	0/0:15,0:15:42:0,42,630
Chr3	3972838	.	T	C	770.9	.	AC=7;AF=0.048;AN=146;BaseQRankSum=2.18;DP=1503;ExcessHet=0.0000;FS=8.302;InbreedingCoeff=0.7137;MLEAC=6;MLEAF=0.041;MQ=60.00;MQRankSum=0.00;QD=21.41;ReadPosRankSum=1.51;SOR=2.303	GT:AD:DP:GQ:PL	1/1:0,9:9:27:371,27,0	1/1:0,7:7:21:286,21,0	0/0:32,0:32:90:0,90,1350	0/0:27,0:27:81:0,81,964	0/0:12,0:12:33:0,33,495	0/0:1,0:1:3:0,3,38	0/0:25,0:25:72:0,72,922	0/0:15,0:15:39:0,39,585	0/0:18,0:18:51:0,51,765	0/0:28,0:28:81:0,81,929	0/0:34,0:34:99:0,99,1241	0/0:22,0:22:57:0,57,855	0/0:22,0:22:60:0,60,900	0/0:14,0:14:39:0,39,585	0/0:16,0:16:45:0,45,675	0/0:31,0:31:90:0,90,1350	0/0:20,0:20:54:0,54,810	0/0:16,0:16:45:0,45,675	0/0:5,0:5:15:0,15,161	0/0:13,0:13:39:0,39,429	0/0:20,0:20:54:0,54,810	0/0:20,0:20:60:0,60,708	0/0:29,0:29:81:0,81,1054	0/0:12,0:12:36:0,36,455	0/0:25,0:25:75:0,75,916	0/0:25,0:25:72:0,72,1080	0/0:7,0:7:21:0,21,213	0/0:12,0:12:33:0,33,495	0/0:12,0:12:36:0,36,414	0/0:31,0:31:90:0,90,1251	1/1:0,4:4:12:165,12,0	0/0:13,0:13:0:0,0,388	0/0:21,0:21:23:0,23,651	0/0:16,0:16:48:0,48,565	0/0:27,0:27:81:0,81,927	0/0:6,0:6:18:0,18,226	0/0:30,0:30:90:0,90,1043	0/0:21,0:21:60:0,60,784	0/0:18,0:18:51:0,51,765	0/0:19,0:19:57:0,57,640	0/0:21,0:21:28:0,28,706	0/0:23,0:23:60:0,60,900	0/0:2,0:2:6:0,6,73	0/0:10,0:10:30:0,30,383	0/0:28,0:28:78:0,78,1170	0/0:12,0:12:33:0,33,495	0/0:21,0:21:60:0,60,900	0/0:16,0:16:48:0,48,501	0/0:21,0:21:60:0,60,900	0/0:32,0:32:93:0,93,1395	0/0:15,0:15:45:0,45,512	0/0:22,0:22:60:0,60,900	0/0:31,0:31:84:0,84,1260	0/0:25,0:25:66:0,66,990	0/0:25,0:25:72:0,72,947	0/0:33,0:33:96:0,96,1440	0/0:33,0:33:99:0,99,1186	0/1:14,2:16:35:35,0,446	0/0:18,0:18:54:0,54,679	0/0:12,0:12:36:0,36,423	0/0:21,0:21:22:0,22,677	0/0:28,0:28:75:0,75,1125	0/0:29,0:29:78:0,78,1170	0/0:25,0:25:75:0,75,931	0/0:27,0:27:75:0,75,1125	0/0:17,0:17:51:0,51,607	0/0:34,0:34:99:0,99,1435	0/0:24,0:24:72:0,72,898	0/0:21,0:21:60:0,60,677	0/0:24,0:24:72:0,72,807	0/0:30,0:30:90:0,90,1042	0/0:18,0:18:51:0,51,765	0/0:20,0:20:60:0,60,718
Chr3	3972994	.	T	C	628.41	.	AC=9;AF=0.062;AN=146;BaseQRankSum=0.998;DP=1556;ExcessHet=0.0000;FS=22.217;InbreedingCoeff=0.5483;MLEAC=7;MLEAF=0.048;MQ=60.00;MQRankSum=0.00;QD=9.11;ReadPosRankSum=0.540;SOR=3.250	GT:AD:DP:GQ:PL	1/1:0,9:9:27:354,27,0	1/1:0,5:5:15:204,15,0	0/0:26,0:26:72:0,72,1080	0/0:24,0:24:63:0,63,945	0/0:9,0:9:27:0,27,357	0/0:1,0:1:3:0,3,38	0/0:27,0:27:81:0,81,1004	0/0:17,0:17:51:0,51,604	0/0:19,0:19:57:0,57,726	0/0:22,0:22:60:0,60,900	0/0:36,0:36:99:0,102,1530	0/0:23,0:23:60:0,60,883	0/0:21,0:21:60:0,60,733	0/0:13,0:13:39:0,39,396	0/0:18,0:18:54:0,54,626	0/0:35,0:35:93:0,93,1395	0/0:20,0:20:60:0,60,624	0/0:18,0:18:51:0,51,765	0/0:2,0:2:6:0,6,75	0/0:11,0:11:27:0,27,405	0/0:21,0:21:60:0,60,706	0/0:14,0:14:39:0,39,585	0/0:26,0:26:72:0,72,892	0/0:9,0:9:27:0,27,351	0/0:24,0:24:69:0,69,1035	0/0:24,0:24:72:0,72,923	0/0:7,0:7:21:0,21,217	0/0:8,0:8:18:0,18,270	0/0:12,0:12:36:0,36,460	0/0:35,0:35:99:0,99,1485	1/1:0,2:2:6:80,6,0	0/0:15,0:15:42:0,42,630	0/1:19,2:21:17:17,0,644	0/0:14,0:14:42:0,42,507	0/0:25,0:25:75:0,75,856	0/0:4,0:4:12:0,12,147	0/0:26,0:26:66:0,66,990	0/0:25,0:25:72:0,72,1080	0/0:19,0:19:54:0,54,810	0/0:21,0:21:60:0,60,727	0/0:22,0:22:60:0,60,828	0/0:29,0:29:81:0,81,944	0/0:2,0:2:6:0,6,47	0/1:14,2:16:35:35,0,435	0/0:28,0:28:84:0,84,852	0/0:10,0:10:30:0,30,388	0/0:19,0:19:57:0,57,589	0/0:16,0:16:42:0,42,630	0/0:26,0:26:75:0,75,1125	0/0:25,0:25:66:0,66,990	0/0:18,0:18:54:0,54,589	0/0:29,0:29:81:0,81,917	0/0:39,0:39:99:0,111,1292	0/0:31,0:31:90:0,90,1350	0/0:24,0:24:63:0,63,945	0/0:34,0:34:99:0,99,1485	0/0:34,0:34:99:0,99,1229	0/1:14,2:16:31:31,0,453	0/0:17,0:17:48:0,48,720	0/0:10,0:10:30:0,30,377	0/0:23,0:23:30:0,30,741	0/0:28,0:28:81:0,81,1215	0/0:27,0:27:81:0,81,879	0/0:22,0:22:60:0,60,900	0/0:31,0:31:93:0,93,1104	0/0:19,0:19:57:0,57,646	0/0:46,0:46:99:0,114,1733	0/0:26,0:26:72:0,72,1080	0/0:30,0:30:90:0,90,1037	0/0:23,0:23:60:0,60,900	0/0:35,0:35:99:0,102,1325	0/0:20,0:20:57:0,57,855	0/0:18,0:18:54:0,54,607
Chr3	3973285	.	C	T	1453.54	.	AC=10;AF=0.068;AN=146;BaseQRankSum=1.64;DP=1429;ExcessHet=0.0001;FS=43.874;InbreedingCoeff=0.5050;MLEAC=10;MLEAF=0.068;MQ=60.00;MQRankSum=0.00;QD=14.68;ReadPosRankSum=0.352;SOR=2.536	GT:AD:DP:GQ:PL	1/1:0,9:9:27:364,27,0	1/1:0,12:12:36:505,36,0	0/0:24,0:24:72:0,72,732	0/0:16,0:16:45:0,45,675	0/0:11,0:11:30:0,30,450	0/0:3,0:3:9:0,9,87	0/0:34,0:34:99:0,99,1135	0/0:30,0:30:87:0,87,1305	0/0:17,0:17:48:0,48,720	0/0:21,0:21:60:0,60,722	0/0:27,0:27:78:0,78,1170	0/0:18,0:18:51:0,51,765	0/0:22,0:22:63:0,63,769	0/0:9,0:9:27:0,27,320	0/0:19,0:19:57:0,57,678	0/0:28,0:28:81:0,81,1215	0/0:16,0:16:48:0,48,575	0/0:15,0:15:45:0,45,567	0/0:2,0:2:6:0,6,71	0/0:9,0:9:27:0,27,307	0/0:20,0:20:60:0,60,706	0/0:18,0:18:37:0,37,676	0/0:24,0:24:69:0,69,1035	0/0:7,0:7:15:0,15,225	0/0:28,0:28:81:0,81,1005	0/0:19,0:19:51:0,51,765	0/0:10,0:10:30:0,30,359	0/0:11,0:11:33:0,33,381	0/0:15,0:15:45:0,45,586	0/0:27,0:27:81:0,81,1007	1/1:0,10:10:30:405,30,0	0/1:15,2:17:31:31,0,459	0/1:18,5:23:99:134,0,616	0/0:16,0:16:45:0,45,675	0/0:16,0:16:45:0,45,675	0/0:3,0:3:9:0,9,111	0/0:26,0:26:78:0,78,873	0/0:19,0:19:54:0,54,810	0/0:22,0:22:60:0,60,795	0/0:14,0:14:39:0,39,585	0/0:20,0:20:60:0,60,714	0/0:31,0:31:90:0,90,1350	0/0:4,0:4:12:0,12,153	0/1:16,2:18:24:24,0,573	0/0:21,0:21:60:0,60,715	0/0:20,0:20:60:0,60,770	0/0:13,0:13:39:0,39,435	0/0:8,0:8:24:0,24,270	0/0:32,0:32:93:0,93,1395	0/0:14,0:14:42:0,42,525	0/0:20,0:20:60:0,60,658	0/0:27,0:27:75:0,75,1125	0/0:34,0:34:99:0,99,1236	0/0:31,0:31:90:0,90,1350	0/0:20,0:20:60:0,60,738	0/0:17,0:17:51:0,51,624	0/0:25,0:25:72:0,72,923	0/1:7,3:10:93:93,0,222	0/0:21,0:21:60:0,60,844	0/0:5,0:5:15:0,15,185	0/0:12,0:12:0:0,0,401	0/0:30,0:30:90:0,90,1148	0/0:26,0:26:72:0,72,1080	0/0:29,0:29:84:0,84,1058	0/0:25,0:25:72:0,72,1027	0/0:16,0:16:48:0,48,599	0/0:34,0:34:99:0,99,1338	0/0:23,0:23:66:0,66,850	0/0:26,0:26:69:0,69,1035	0/0:19,0:19:57:0,57,707	0/0:34,0:34:93:0,93,1395	0/0:15,0:15:45:0,45,564	0/0:17,0:17:51:0,51,613
Chr3	3973729	.	A	G	54.27	.	AC=1;AF=0.033;AN=30;BaseQRankSum=2.22;DP=304;ExcessHet=0.0000;FS=3.358;InbreedingCoeff=0.3105;MLEAC=6;MLEAF=0.200;MQ=60.00;MQRankSum=0.00;QD=3.88;ReadPosRankSum=0.457;SOR=2.258	GT:AD:DP:GQ:PL	0/0:40,0:40:3:0,3,45	./.:0,0:0:0:0,0,0	./.:0,0:0:0:0,0,0	./.:0,0:0:0:0,0,0	./.:0,0:0:0:0,0,0	./.:0,0:0:0:0,0,0	./.:0,0:0:0:0,0,0	./.:0,0:0:0:0,0,0	./.:0,0:0:0:0,0,0	0/0:31,0:31:3:0,3,45	./.:0,0:0:0:0,0,0	0/0:28,0:28:3:0,3,45	./.:0,0:0:0:0,0,0	./.:0,0:0:0:0,0,0	0/0:18,0:18:6:0,6,90	./.:0,0:0:0:0,0,0	./.:0,0:0:0:0,0,0	./.:7,0:7:0:0,0,0	./.:0,0:0:0:0,0,0	./.:0,0:0:0:0,0,0	./.:0,0:0:0:0,0,0	./.:0,0:0:0:0,0,0	./.:0,0:0:0:0,0,0	./.:0,0:0:0:0,0,0	./.:0,0:0:0:0,0,0	./.:0,0:0:0:0,0,0	0/0:6,0:6:3:0,3,45	0/0:15,0:15:6:0,6,90	./.:0,0:0:0:0,0,0	./.:0,0:0:0:0,0,0	0/0:26,0:26:3:0,3,45	0/0:12,0:12:3:0,3,45	./.:0,0:0:0:0,0,0	./.:0,0:0:0:0,0,0	./.:0,0:0:0:0,0,0	./.:0,0:0:0:0,0,0	./.:0,0:0:0:0,0,0	./.:0,0:0:0:0,0,0	0/0:28,0:28:3:0,3,45	./.:0,0:0:0:0,0,0	./.:0,0:0:0:0,0,0	./.:0,0:0:0:0,0,0	./.:0,0:0:0:0,0,0	./.:0,0:0:0:0,0,0	./.:0,0:0:0:0,0,0	./.:0,0:0:0:0,0,0	0/1:12,2:14:42:42,0,353	./.:0,0:0:0:0,0,0	./.:0,0:0:0:0,0,0	./.:0,0:0:0:0,0,0	./.:0,0:0:0:0,0,0	./.:0,0:0:0:0,0,0	./.:0,0:0:0:0,0,0	./.:0,0:0:0:0,0,0	0/0:18,0:18:3:0,3,45	./.:0,0:0:0:0,0,0	0/0:1,0:1:3:0,3,34	./.:0,0:0:0:0,0,0	./.:0,0:0:0:0,0,0	./.:0,0:0:0:0,0,0	./.:0,0:0:0:0,0,0	0/0:18,0:18:3:0,3,45	0/0:1,0:1:3:0,3,16	./.:0,0:0:0:0,0,0	./.:0,0:0:0:0,0,0	./.:0,0:0:0:0,0,0	0/0:41,0:41:3:0,3,45	./.:0,0:0:0:0,0,0	./.:0,0:0:0:0,0,0	./.:0,0:0:0:0,0,0	./.:0,0:0:0:0,0,0	./.:0,0:0:0:0,0,0	./.:0,0:0:0:0,0,0
Chr3	3974242	.	G	A	40999.6	.	AC=142;AF=1.00;AN=142;DP=1147;ExcessHet=0.0000;FS=0.000;InbreedingCoeff=0.5733;MLEAC=146;MLEAF=1.00;MQ=60.00;QD=26.34;SOR=0.928	GT:AD:DP:GQ:PL	1/1:0,9:9:27:361,27,0	1/1:0,7:7:21:282,21,0	1/1:0,14:14:42:568,42,0	1/1:0,12:12:36:485,36,0	1/1:0,13:13:39:522,39,0	./.:1,0:1:0:0,0,0	1/1:0,19:19:57:720,57,0	1/1:0,13:13:39:532,39,0	1/1:0,28:28:84:1129,84,0	1/1:0,15:15:45:588,45,0	1/1:0,16:16:48:645,48,0	1/1:0,17:17:51:665,51,0	1/1:0,17:17:51:674,51,0	1/1:0,14:14:42:553,42,0	1/1:0,11:11:33:396,33,0	1/1:0,10:10:30:405,30,0	1/1:0,17:17:51:621,51,0	1/1:0,11:11:33:451,33,0	1/1:0,3:3:9:100,9,0	1/1:0,12:12:36:474,36,0	1/1:0,9:9:27:319,27,0	1/1:0,19:19:57:756,57,0	1/1:0,26:26:78:1024,78,0	1/1:0,6:6:18:244,18,0	1/1:0,9:9:27:365,27,0	1/1:0,12:12:36:486,36,0	1/1:0,4:4:12:160,12,0	1/1:0,11:11:33:433,33,0	1/1:0,10:10:30:391,30,0	1/1:0,25:25:75:1011,75,0	1/1:0,13:13:39:516,39,0	1/1:0,10:10:30:386,30,0	1/1:0,5:5:15:198,15,0	1/1:0,12:12:36:436,36,0	1/1:0,12:12:36:487,36,0	./.:0,0:0:0:0,0,0	1/1:0,5:5:15:204,15,0	1/1:0,12:12:36:491,36,0	1/1:0,13:13:39:527,39,0	1/1:0,8:8:24:317,24,0	1/1:0,15:15:45:583,45,0	1/1:0,12:12:36:477,36,0	1/1:0,7:7:21:275,21,0	1/1:0,13:13:39:501,39,0	1/1:0,14:14:42:581,42,0	1/1:0,7:7:21:282,21,0	1/1:0,15:15:45:619,45,0	1/1:0,9:9:27:322,27,0	1/1:0,9:9:27:364,27,0	1/1:0,16:16:48:624,48,0	1/1:0,11:11:33:380,33,0	1/1:0,19:19:57:656,57,0	1/1:0,35:35:99:1389,105,0	1/1:0,24:24:72:951,72,0	1/1:0,16:16:48:631,48,0	1/1:0,15:15:45:611,45,0	1/1:0,26:26:78:1023,78,0	1/1:0,9:9:27:369,27,0	1/1:0,24:24:72:932,72,0	1/1:0,13:13:39:530,39,0	1/1:0,16:16:48:604,48,0	1/1:0,12:12:36:453,36,0	1/1:0,18:18:54:703,54,0	1/1:0,20:20:60:793,60,0	1/1:0,22:22:66:862,66,0	1/1:0,9:9:27:337,27,0	1/1:0,26:26:78:1002,78,0	1/1:0,22:22:66:891,66,0	1/1:0,14:14:42:551,42,0	1/1:0,16:16:48:629,48,0	1/1:0,13:13:39:531,39,0	1/1:0,11:11:33:429,33,0	1/1:0,13:13:39:512,39,0
Chr3	3974336	.	G	GA	186.15	.	AC=7;AF=0.049;AN=142;BaseQRankSum=-4.310e-01;DP=845;ExcessHet=0.6834;FS=1.184;InbreedingCoeff=0.0661;MLEAC=7;MLEAF=0.049;MQ=60.00;MQRankSum=0.00;QD=2.12;ReadPosRankSum=-6.000e-02;SOR=0.950	GT:AD:DP:GQ:PL	0/0:11,0:11:33:0,33,378	0/0:5,0:5:15:0,15,160	0/0:14,0:14:42:0,42,334	0/0:5,0:5:15:0,15,123	0/0:15,0:15:36:0,36,540	0/0:2,0:2:6:0,6,54	0/0:14,0:14:42:0,42,530	0/0:17,0:17:51:0,51,561	0/0:21,0:21:63:0,63,820	0/0:11,0:11:16:0,16,310	0/1:20,3:23:24:24,0,546	0/0:16,0:16:42:0,42,630	0/1:14,3:17:42:42,0,385	0/0:13,0:13:39:0,39,472	0/0:6,0:6:18:0,18,193	0/0:7,0:7:21:0,21,173	0/0:15,0:15:39:0,39,585	0/0:15,0:15:42:0,42,630	0/0:2,0:2:0:0,0,11	0/0:6,0:6:18:0,18,180	0/0:7,0:7:21:0,21,222	0/0:17,0:17:48:0,48,720	0/0:20,0:20:48:0,48,720	0/0:8,0:8:21:0,21,315	0/0:4,0:4:12:0,12,134	0/0:7,0:7:21:0,21,186	./.:0,0:0:0:0,0,0	0/0:8,0:8:24:0,24,287	0/0:8,0:8:24:0,24,206	0/0:19,0:19:57:0,57,674	0/0:15,0:15:45:0,45,435	0/0:8,0:8:24:0,24,252	0/0:7,0:7:21:0,21,274	0/0:7,0:7:21:0,21,255	0/1:5,2:7:41:41,0,135	0/0:1,0:1:3:0,3,20	0/0:5,0:5:15:0,15,153	0/0:7,0:7:21:0,21,208	0/0:12,0:12:36:0,36,337	0/0:6,0:6:18:0,18,251	0/0:10,0:10:30:0,30,337	0/0:12,0:12:33:0,33,495	./.:0,0:0:0:0,0,0	0/0:6,0:6:18:0,18,159	0/1:15,2:17:11:11,0,416	0/1:2,1:3:22:22,0,53	0/0:15,0:15:45:0,45,489	0/0:7,0:7:12:0,12,180	0/0:9,0:9:11:0,11,240	0/0:9,0:9:27:0,27,329	0/0:6,0:6:18:0,18,171	0/1:5,3:8:69:69,0,132	0/0:29,2:31:31:0,31,841	0/0:17,0:17:51:0,51,585	0/0:15,0:15:45:0,45,465	0/0:11,0:11:16:0,16,229	0/0:20,0:20:42:0,42,573	0/0:5,0:5:15:0,15,153	0/0:20,0:20:60:0,60,617	0/0:13,0:13:33:0,33,495	0/0:20,0:20:51:0,51,765	0/0:9,0:9:27:0,27,252	0/0:18,0:18:54:0,54,647	0/0:24,0:24:55:0,55,711	0/1:13,3:16:45:45,0,357	0/0:11,0:11:27:0,27,405	0/0:24,0:24:72:0,72,752	0/0:19,0:19:45:0,45,675	0/0:10,0:10:30:0,30,321	0/0:14,0:14:42:0,42,449	0/0:10,0:10:27:0,27,405	0/0:4,0:4:12:0,12,133	0/0:6,0:6:18:0,18,163
Chr3	3974370	.	A	G	123.05	.	AC=4;AF=0.033;AN=120;DP=628;ExcessHet=0.0000;FS=0.000;InbreedingCoeff=0.3453;MLEAC=3;MLEAF=0.025;MQ=60.00;QD=30.76;SOR=3.258	GT:AD:DP:GQ:PL	1/1:0,2:2:6:78,6,0	0/0:1,0:1:3:0,3,41	0/0:12,0:12:6:0,6,90	0/0:3,0:3:3:0,3,45	0/0:10,0:10:12:0,12,180	0/0:2,0:2:3:0,3,45	0/0:13,0:13:15:0,15,225	0/0:14,0:14:9:0,9,135	0/0:21,0:21:9:0,9,135	0/0:9,0:9:12:0,12,180	0/0:17,0:17:18:0,18,270	0/0:10,0:10:3:0,3,45	0/0:17,0:17:27:0,27,405	0/0:12,0:12:9:0,9,135	0/0:6,0:6:9:0,9,135	0/0:7,0:7:9:0,9,135	0/0:14,0:14:9:0,9,135	0/0:10,0:10:9:0,9,135	./.:0,0:0:0:0,0,0	./.:0,0:0:0:0,0,0	0/0:7,0:7:3:0,3,45	0/0:14,0:14:15:0,15,225	0/0:12,0:12:18:0,18,270	0/0:6,0:6:12:0,12,180	0/0:1,0:1:3:0,3,15	0/0:7,0:7:6:0,6,90	./.:0,0:0:0:0,0,0	0/0:6,0:6:6:0,6,90	0/0:6,0:6:3:0,3,45	0/0:18,0:18:15:0,15,225	1/1:0,2:2:6:80,6,0	0/0:4,0:4:12:0,12,138	./.:0,0:0:0:0,0,0	0/0:5,0:5:3:0,3,45	./.:0,0:0:0:0,0,0	./.:0,0:0:0:0,0,0	0/0:6,0:6:3:0,3,45	0/0:10,0:10:12:0,12,180	0/0:10,0:10:6:0,6,90	./.:0,0:0:0:0,0,0	./.:0,0:0:0:0,0,0	0/0:12,0:12:9:0,9,135	./.:0,0:0:0:0,0,0	0/0:2,0:2:3:0,3,45	0/0:14,0:14:6:0,6,90	0/0:4,0:4:6:0,6,90	0/0:15,0:15:18:0,18,270	./.:0,0:0:0:0,0,0	0/0:11,0:11:6:0,6,90	0/0:9,0:9:3:0,3,45	./.:0,0:0:0:0,0,0	0/0:8,0:8:3:0,3,45	0/0:26,0:26:18:0,18,270	0/0:17,0:17:6:0,6,90	0/0:1,0:1:3:0,3,32	0/0:8,0:8:3:0,3,45	0/0:19,0:19:6:0,6,90	0/0:1,0:1:3:0,3,40	0/0:22,0:22:15:0,15,225	0/0:8,0:8:15:0,15,225	0/0:14,0:14:18:0,18,270	0/0:9,0:9:6:0,6,90	0/0:18,0:18:30:0,30,450	0/0:16,0:16:12:0,12,180	0/0:11,0:11:18:0,18,270	0/0:10,0:10:6:0,6,90	0/0:18,0:18:18:0,18,270	0/0:13,0:13:15:0,15,225	0/0:10,0:10:9:0,9,135	0/0:13,0:13:9:0,9,135	./.:0,0:0:0:0,0,0	./.:0,0:0:0:0,0,0	0/0:6,0:6:6:0,6,90
Chr3	3974373	.	A	AGAGAAGAAGAGAAGAT	7520.74	.	AC=78;AF=0.709;AN=110;DP=613;ExcessHet=0.0000;FS=13.933;InbreedingCoeff=0.5193;MLEAC=108;MLEAF=0.982;MQ=60.00;QD=25.90;SOR=4.263	GT:AD:DP:GQ:PL	./.:0,0:0:0:0,0,0	./.:1,0:1:0:0,0,0	1/1:0,2:2:4:86,4,0	./.:3,0:3:0:0,0,0	1/1:0,4:4:10:141,10,0	0/0:2,0:2:3:0,3,45	1/1:0,5:5:13:222,13,0	1/1:0,3:3:6:130,6,0	1/1:0,3:3:5:127,5,0	1/1:0,4:4:11:178,11,0	1/1:0,6:6:16:266,16,0	0/0:10,0:10:3:0,3,45	1/1:0,9:9:26:402,26,0	1/1:0,3:3:7:131,7,0	1/1:0,3:3:8:134,8,0	1/1:0,2:2:5:88,5,0	1/1:0,3:3:6:130,6,0	1/1:0,3:3:7:132,7,0	./.:0,0:0:0:0,0,0	./.:0,0:0:0:0,0,0	0/0:7,0:7:3:0,3,45	1/1:0,5:5:13:221,13,0	1/1:0,6:6:17:267,17,0	1/1:0,4:4:12:179,12,0	0/0:1,0:1:3:0,3,15	1/1:0,2:2:5:87,5,0	./.:0,0:0:0:0,0,0	1/1:0,2:2:5:88,5,0	0/0:6,0:6:3:0,3,45	1/1:0,5:5:12:219,12,0	0/0:3,0:3:0:0,0,44	1/1:0,4:4:12:180,12,0	./.:0,0:0:0:0,0,0	0/0:5,0:5:3:0,3,45	./.:0,0:0:0:0,0,0	./.:0,0:0:0:0,0,0	0/0:6,0:6:0:0,0,169	1/1:0,4:4:10:172,10,0	0/0:8,0:8:24:0,24,246	./.:0,0:0:0:0,0,0	./.:0,0:0:0:0,0,0	1/1:0,3:3:7:131,7,0	./.:0,0:0:0:0,0,0	./.:2,0:2:0:0,0,0	1/1:0,2:2:4:86,4,0	0/0:4,0:4:3:0,3,45	1/1:0,6:6:16:266,16,0	./.:0,0:0:0:0,0,0	1/1:0,2:2:4:86,4,0	0/0:9,0:9:3:0,3,45	./.:0,0:0:0:0,0,0	0/0:8,0:8:3:0,3,45	1/1:0,6:6:15:263,15,0	1/1:0,2:2:3:83,3,0	0/0:1,0:1:3:0,3,32	0/0:8,0:8:3:0,3,45	1/1:0,2:2:2:83,2,0	./.:1,0:1:0:0,0,0	1/1:0,5:5:11:218,11,0	1/1:0,5:5:14:224,14,0	1/1:0,6:6:16:267,16,0	1/1:0,2:2:5:88,5,0	1/1:0,10:10:28:411,28,0	1/1:0,4:4:9:175,9,0	1/1:0,6:6:17:268,17,0	0/0:8,0:8:24:0,24,331	1/1:0,6:6:15:265,15,0	1/1:0,5:5:13:222,13,0	1/1:0,3:3:7:132,7,0	1/1:0,3:3:7:123,7,0	./.:0,0:0:0:0,0,0	./.:0,0:0:0:0,0,0	0/0:4,0:4:12:0,12,156
Chr3	3975772	.	C	T	234.14	.	AC=6;AF=0.045;AN=132;DP=198;ExcessHet=0.0000;FS=0.000;InbreedingCoeff=0.3023;MLEAC=5;MLEAF=0.038;MQ=60.00;QD=33.45;SOR=1.609	GT:AD:DP:GQ:PL	1/1:0,3:3:9:119,9,0	1/1:0,2:2:6:83,6,0	0/0:3,0:3:9:0,9,83	0/0:2,0:2:3:0,3,45	0/0:6,0:6:18:0,18,211	0/0:1,0:1:3:0,3,25	0/0:5,0:5:15:0,15,200	0/0:3,0:3:9:0,9,117	0/0:6,0:6:18:0,18,208	0/0:3,0:3:9:0,9,94	0/0:1,0:1:3:0,3,16	0/0:1,0:1:3:0,3,36	0/0:1,0:1:3:0,3,38	0/0:4,0:4:12:0,12,138	0/0:1,0:1:3:0,3,36	0/0:2,0:2:6:0,6,77	0/0:4,0:4:12:0,12,148	0/0:3,0:3:9:0,9,99	0/0:3,0:3:9:0,9,100	0/0:1,0:1:3:0,3,22	0/0:1,0:1:3:0,3,22	0/0:3,0:3:9:0,9,115	0/0:5,0:5:15:0,15,153	0/0:1,0:1:3:0,3,35	0/0:1,0:1:3:0,3,38	./.:0,0:0:0:0,0,0	./.:0,0:0:0:0,0,0	0/0:4,0:4:12:0,12,148	0/0:2,0:2:6:0,6,74	0/0:1,0:1:3:0,3,33	./.:0,0:0:0:0,0,0	0/0:3,0:3:9:0,9,110	0/0:3,0:3:0:0,0,42	0/0:5,0:5:15:0,15,127	0/0:2,0:2:6:0,6,58	./.:0,0:0:0:0,0,0	0/0:2,0:2:6:0,6,59	./.:0,0:0:0:0,0,0	0/0:2,0:2:6:0,6,77	0/0:1,0:1:3:0,3,37	./.:0,0:0:0:0,0,0	0/0:2,0:2:6:0,6,75	./.:0,0:0:0:0,0,0	0/0:2,0:2:6:0,6,46	0/0:4,0:4:12:0,12,125	0/0:7,0:7:12:0,12,180	0/0:1,0:1:3:0,3,20	0/0:1,0:1:3:0,3,21	0/0:4,0:4:9:0,9,135	0/0:6,0:6:18:0,18,206	0/0:5,0:5:15:0,15,148	0/0:1,0:1:3:0,3,33	0/0:8,0:8:24:0,24,254	0/0:5,0:5:15:0,15,177	0/0:2,0:2:6:0,6,55	0/0:1,0:1:3:0,3,20	0/0:2,0:2:6:0,6,58	1/1:0,2:2:6:83,6,0	0/0:6,0:6:18:0,18,209	0/0:1,0:1:3:0,3,37	0/0:3,0:3:9:0,9,114	0/0:4,0:4:12:0,12,157	0/0:1,0:1:3:0,3,38	0/0:5,0:5:15:0,15,192	0/0:4,0:4:12:0,12,153	0/0:3,0:3:9:0,9,69	0/0:6,0:6:18:0,18,202	0/0:3,0:3:9:0,9,106	0/0:2,0:2:6:0,6,61	0/0:3,0:3:9:0,9,115	0/0:6,0:6:18:0,18,220	0/0:5,0:5:15:0,15,154	0/0:1,0:1:3:0,3,35
Chr3	3975835	.	A	C	7592.91	.	AC=87;AF=0.926;AN=94;BaseQRankSum=1.65;DP=227;ExcessHet=0.0000;FS=0.000;InbreedingCoeff=0.4596;MLEAC=131;MLEAF=1.00;MQ=60.00;MQRankSum=0.00;QD=31.24;ReadPosRankSum=0.00;SOR=0.414	GT:AD:DP:GQ:PL	0/0:5,0:5:15:0,15,171	0/0:1,0:1:3:0,3,18	1/1:0,2:2:6:82,6,0	1/1:0,4:4:12:158,12,0	1/1:0,6:6:18:233,18,0	./.:1,0:1:0:0,0,0	1/1:0,8:8:24:331,24,0	1/1:0,3:3:9:119,9,0	1/1:0,6:6:18:242,18,0	1/1:1,4:5:5:152,5,0	1/1:0,2:2:6:82,6,0	./.:0,0:0:0:0,0,0	./.:1,0:1:0:0,0,0	1/1:0,4:4:12:153,12,0	./.:1,0:1:0:0,0,0	1/1:0,2:2:6:77,6,0	1/1:0,3:3:9:100,9,0	1/1:0,3:3:9:120,9,0	1/1:0,3:3:9:126,9,0	./.:1,0:1:0:0,0,0	./.:1,0:1:0:0,0,0	1/1:0,4:4:12:163,12,0	1/1:0,5:5:15:195,15,0	./.:0,0:0:0:0,0,0	./.:1,0:1:0:0,0,0	./.:0,0:0:0:0,0,0	./.:0,0:0:0:0,0,0	1/1:0,3:3:9:115,9,0	1/1:0,2:2:6:81,6,0	./.:1,0:1:0:0,0,0	./.:0,0:0:0:0,0,0	1/1:0,3:3:9:120,9,0	0/1:2,3:5:34:108,0,34	1/1:0,3:3:9:116,9,0	./.:1,0:1:0:0,0,0	./.:0,0:0:0:0,0,0	1/1:0,2:2:6:76,6,0	./.:0,0:0:0:0,0,0	1/1:0,4:4:12:164,12,0	./.:0,0:0:0:0,0,0	./.:0,0:0:0:0,0,0	./.:0,0:0:0:0,0,0	./.:0,0:0:0:0,0,0	./.:1,0:1:0:0,0,0	./.:1,0:1:0:0,0,0	1/1:0,6:6:18:241,18,0	./.:1,0:1:0:0,0,0	./.:1,0:1:0:0,0,0	1/1:0,4:4:12:162,12,0	1/1:0,6:6:18:236,18,0	1/1:0,4:4:12:138,12,0	1/1:0,2:2:6:76,6,0	1/1:0,6:6:18:235,18,0	1/1:0,3:3:9:119,9,0	./.:1,0:1:0:0,0,0	./.:1,0:1:0:0,0,0	1/1:0,3:3:9:123,9,0	0/0:5,0:5:0:0,0,122	1/1:0,4:4:12:157,12,0	1/1:0,2:2:6:76,6,0	1/1:0,3:3:9:117,9,0	1/1:0,6:6:18:240,18,0	1/1:0,2:2:6:77,6,0	1/1:0,5:5:15:202,15,0	1/1:0,4:4:12:151,12,0	./.:0,0:0:0:0,0,0	1/1:0,5:5:15:195,15,0	1/1:0,4:4:12:163,12,0	1/1:0,2:2:6:80,6,0	1/1:0,4:4:12:126,12,0	1/1:0,6:6:18:250,18,0	1/1:0,4:4:12:164,12,0	1/1:0,2:2:6:85,6,0
Chr3	3976052	.	C	G	122.15	.	AC=3;AF=0.029;AN=104;BaseQRankSum=0.524;DP=165;ExcessHet=0.0000;FS=3.310;InbreedingCoeff=0.3395;MLEAC=4;MLEAF=0.038;MQ=60.00;MQRankSum=0.00;QD=15.27;ReadPosRankSum=1.83;SOR=3.258	GT:AD:DP:GQ:PL	1/1:0,2:2:6:82,6,0	./.:1,0:1:0:0,0,0	./.:0,0:0:0:0,0,0	0/0:2,0:2:6:0,6,76	./.:0,0:0:0:0,0,0	0/0:2,0:2:6:0,6,72	0/0:6,0:6:18:0,18,198	0/0:1,0:1:3:0,3,40	0/0:3,0:3:9:0,9,111	0/0:4,0:4:12:0,12,149	0/0:4,0:4:12:0,12,152	0/0:2,0:2:6:0,6,62	0/0:1,0:1:3:0,3,33	./.:0,0:0:0:0,0,0	0/0:2,0:2:6:0,6,51	0/0:2,0:2:6:0,6,60	0/0:3,0:3:9:0,9,111	./.:0,0:0:0:0,0,0	./.:0,0:0:0:0,0,0	./.:0,0:0:0:0,0,0	0/0:1,0:1:3:0,3,32	0/0:5,0:5:15:0,15,185	0/0:1,0:1:3:0,3,36	./.:0,0:0:0:0,0,0	./.:0,0:0:0:0,0,0	0/0:1,0:1:3:0,3,33	0/0:1,0:1:3:0,3,33	0/0:4,0:4:12:0,12,150	0/0:3,0:3:6:0,6,90	0/0:1,0:1:3:0,3,34	./.:1,0:1:0:0,0,0	./.:0,0:0:0:0,0,0	0/0:3,0:3:9:0,9,111	0/0:4,0:4:12:0,12,139	./.:0,0:0:0:0,0,0	./.:0,0:0:0:0,0,0	0/0:3,0:3:9:0,9,112	0/0:1,0:1:3:0,3,36	./.:0,0:0:0:0,0,0	./.:0,0:0:0:0,0,0	0/0:3,0:3:9:0,9,109	0/0:1,0:1:3:0,3,35	./.:0,0:0:0:0,0,0	0/0:1,0:1:3:0,3,36	0/0:4,0:4:12:0,12,148	0/0:12,0:12:33:0,33,495	./.:0,0:0:0:0,0,0	./.:0,0:0:0:0,0,0	0/0:5,0:5:12:0,12,180	0/0:5,0:5:12:0,12,180	0/0:5,0:5:12:0,12,180	0/0:2,0:2:6:0,6,70	0/0:1,0:1:3:0,3,36	0/0:6,0:6:18:0,18,233	0/0:7,0:7:15:0,15,225	./.:0,0:0:0:0,0,0	0/0:6,0:6:18:0,18,205	0/1:4,2:6:66:66,0,116	0/0:1,0:1:3:0,3,14	0/0:2,0:2:6:0,6,75	0/0:1,0:1:3:0,3,35	0/0:5,0:5:15:0,15,182	./.:0,0:0:0:0,0,0	0/0:4,0:4:9:0,9,135	0/0:2,0:2:6:0,6,73	0/0:4,0:4:12:0,12,154	0/0:4,0:4:12:0,12,150	0/0:3,0:3:9:0,9,112	0/0:1,0:1:3:0,3,35	./.:0,0:0:0:0,0,0	0/0:5,0:5:15:0,15,201	0/0:1,0:1:3:0,3,18	0/0:4,0:4:12:0,12,146
Chr3	3978700	.	A	G	1841.71	.	AC=8;AF=0.056;AN=142;BaseQRankSum=1.61;DP=547;ExcessHet=0.0000;FS=8.503;InbreedingCoeff=0.4841;MLEAC=9;MLEAF=0.063;MQ=60.00;MQRankSum=0.00;QD=29.23;ReadPosRankSum=0.218;SOR=2.179	GT:AD:DP:GQ:PL	1/1:0,14:14:42:567,42,0	1/1:0,17:17:51:697,51,0	0/0:9,0:9:27:0,27,332	0/0:17,0:17:45:0,45,675	0/0:13,0:13:39:0,39,460	0/0:5,0:5:15:0,15,172	0/0:7,0:7:21:0,21,236	0/0:5,0:5:12:0,12,180	0/0:8,0:8:18:0,18,270	0/0:6,0:6:15:0,15,225	0/0:11,0:11:27:0,27,405	0/0:7,0:7:21:0,21,237	0/0:10,0:10:27:0,27,405	0/0:4,0:4:12:0,12,148	0/0:8,0:8:21:0,21,315	0/0:10,0:10:30:0,30,352	0/0:6,0:6:12:0,12,180	0/0:5,0:5:15:0,15,187	0/0:2,0:2:6:0,6,60	0/0:7,0:7:18:0,18,270	0/0:3,0:3:9:0,9,95	0/0:3,0:3:9:0,9,111	0/0:7,0:7:21:0,21,259	0/0:2,0:2:6:0,6,78	0/0:5,0:5:15:0,15,164	0/0:5,0:5:15:0,15,185	./.:1,0:1:0:0,0,0	0/0:1,0:1:3:0,3,38	0/0:9,0:9:24:0,24,360	0/0:13,0:13:39:0,39,515	1/1:0,10:10:30:412,30,0	0/1:4,2:6:64:64,0,111	0/1:10,6:16:99:190,0,319	0/0:13,0:13:30:0,30,450	0/0:6,0:6:18:0,18,226	0/0:2,0:2:6:0,6,75	0/0:9,0:9:24:0,24,360	0/0:9,0:9:21:0,21,315	0/0:8,0:8:21:0,21,315	0/0:3,0:3:9:0,9,117	0/0:3,0:3:9:0,9,113	0/0:5,0:5:12:0,12,180	./.:0,0:0:0:0,0,0	0/0:3,0:3:9:0,9,117	0/0:10,0:10:27:0,27,405	0/0:4,0:4:12:0,12,152	0/0:6,0:6:18:0,18,206	0/0:4,0:4:12:0,12,142	0/0:5,0:5:15:0,15,200	0/0:9,0:9:27:0,27,327	0/0:4,0:4:12:0,12,111	0/0:8,0:8:21:0,21,315	0/0:9,0:9:27:0,27,321	0/0:4,0:4:12:0,12,148	0/0:3,0:3:9:0,9,113	0/0:19,0:19:54:0,54,810	0/0:11,0:11:27:0,27,405	0/0:3,0:3:0:0,0,40	0/0:12,0:12:33:0,33,495	0/0:1,0:1:3:0,3,37	0/0:8,0:8:21:0,21,315	0/0:9,0:9:27:0,27,324	0/0:13,0:13:39:0,39,475	0/0:12,0:12:36:0,36,422	0/0:2,0:2:6:0,6,72	0/0:7,0:7:21:0,21,271	0/0:8,0:8:21:0,21,315	0/0:13,0:13:33:0,33,495	0/0:8,0:8:24:0,24,280	0/0:5,0:5:15:0,15,141	0/0:4,0:4:12:0,12,151	0/0:13,0:13:39:0,39,444	0/0:2,0:2:6:0,6,75
Chr3	3978707	.	C	CA,CAA	851.73	.	AC=19,2;AF=0.132,0.014;AN=144;BaseQRankSum=-5.500e-01;DP=573;ExcessHet=7.4189;FS=0.618;InbreedingCoeff=-0.1828;MLEAC=20,2;MLEAF=0.139,0.014;MQ=60.00;MQRankSum=0.00;QD=4.26;ReadPosRankSum=0.340;SOR=0.612	GT:AD:DP:GQ:PL	0/1:13,2,0:15:17:17,0,360,56,366,422	0/1:12,3,0:15:28:28,0,329,64,338,402	0/0:10,0,0:10:24:0,24,360,24,360,360	0/1:10,2,0:14:34:34,0,271,64,302,418	0/0:13,0,0:13:36:0,36,540,36,540,540	0/0:5,0,0:5:15:0,15,172,15,172,172	0/0:7,0,0:7:21:0,21,236,21,236,236	0/1:3,2,0:5:47:47,0,78,56,84,141	0/0:9,0,0:9:21:0,21,315,21,315,315	0/0:7,0,0:7:18:0,18,270,18,270,270	0/1:6,3,0:9:66:66,0,160,84,169,253	0/1:4,3,0:7:72:72,0,104,84,113,197	0/1:5,3,0:8:69:69,0,132,84,141,225	0/0:4,0,0:4:12:0,12,148,12,148,148	0/0:7,0,0:7:18:0,18,270,18,270,270	0/2:8,0,2:10:52:52,76,381,0,305,299	0/0:7,0,0:7:12:0,12,180,12,180,180	0/0:5,0,0:5:15:0,15,187,15,187,187	0/0:2,0,0:2:6:0,6,60,6,60,60	0/0:7,0,0:7:18:0,18,270,18,270,270	0/0:3,0,0:3:9:0,9,95,9,95,95	0/0:3,0,0:3:9:0,9,111,9,111,111	0/0:9,0,0:9:27:0,27,311,27,311,311	0/0:4,0,0:4:12:0,12,132,12,132,132	0/0:5,0,0:5:15:0,15,164,15,164,164	0/1:3,2,0:5:47:47,0,78,56,84,141	0/0:1,0,0:1:3:0,3,38,3,38,38	0/0:1,0,0:1:3:0,3,38,3,38,38	0/1:4,3,0:7:72:72,0,104,84,113,197	0/1:9,3,0:12:57:57,0,244,84,253,338	0/0:14,0,0:14:33:0,33,495,33,495,495	0/1:5,2,0:7:41:41,0,135,56,141,197	0/1:13,3,0:16:25:25,0,357,64,366,430	0/1:7,2,0:9:35:35,0,191,56,197,253	0/0:8,0,0:8:24:0,24,268,24,268,268	0/0:2,0,0:2:6:0,6,75,6,75,75	0/0:7,0,0:7:21:0,21,241,21,241,241	0/1:4,2,0:6:44:44,0,99,56,105,161	0/0:8,0,0:8:21:0,21,315,21,315,315	0/0:4,0,0:4:12:0,12,123,12,123,123	0/0:4,0,0:4:12:0,12,140,12,140,140	0/0:4,0,0:4:9:0,9,135,9,135,135	./.:0,0,0:0:0:0,0,0,0,0,0	0/0:4,0,0:4:12:0,12,145,12,145,145	0/0:10,0,0:10:24:0,24,360,24,360,360	0/0:4,0,0:4:12:0,12,152,12,152,152	0/0:6,0,0:6:15:0,15,225,15,225,225	0/0:4,0,0:4:12:0,12,142,12,142,142	0/0:5,0,0:5:15:0,15,200,15,200,200	0/0:10,0,0:10:24:0,24,360,24,360,360	0/0:5,0,0:5:15:0,15,157,15,157,157	0/0:8,0,0:8:24:0,24,238,24,238,238	0/0:9,0,0:9:27:0,27,313,27,313,313	0/1:2,2,0:4:50:50,0,50,56,56,113	0/0:2,0,0:2:6:0,6,75,6,75,75	0/1:14,3,0:17:22:22,0,385,64,394,458	0/0:9,0,0:9:27:0,27,329,27,329,329	0/0:3,0,0:3:9:0,9,113,9,113,113	0/1:7,3,0:10:63:63,0,188,84,197,281	0/0:1,0,0:1:3:0,3,37,3,37,37	0/0:9,0,0:9:24:0,24,360,24,360,360	0/0:10,0,0:10:30:0,30,349,30,349,349	0/1:9,2,0:11:29:29,0,247,56,253,310	0/0:12,0,0:12:36:0,36,422,36,422,422	0/0:2,0,0:2:6:0,6,72,6,72,72	0/0:8,0,0:8:24:0,24,278,24,278,278	0/0:8,0,0:8:21:0,21,315,21,315,315	0/1:9,2,0:11:29:29,0,247,56,253,310	0/0:8,0,0:8:24:0,24,299,24,299,299	0/2:2,0,2:4:70:70,76,152,0,76,70	0/0:4,0,0:4:12:0,12,151,12,151,151	0/0:13,0,0:13:0:0,0,379,0,379,379	0/0:2,0,0:2:6:0,6,75,6,75,75
Chr3	3978766	.	CTTA	C	53.64	.	AC=1;AF=6.944e-03;AN=144;BaseQRankSum=-1.834e+00;DP=646;ExcessHet=0.0000;FS=0.000;InbreedingCoeff=0.1192;MLEAC=1;MLEAF=6.944e-03;MQ=60.00;MQRankSum=0.00;QD=8.94;ReadPosRankSum=0.00;SOR=0.223	GT:AD:DP:GQ:PL	0/0:16,0:16:48:0,48,601	0/0:27,0:27:78:0,78,1170	0/0:10,0:10:27:0,27,405	0/0:15,0:15:45:0,45,584	0/0:13,0:13:39:0,39,497	0/0:5,0:5:15:0,15,187	0/0:7,0:7:18:0,18,270	0/0:15,0:15:45:0,45,551	0/0:11,0:11:33:0,33,418	0/0:10,0:10:30:0,30,369	0/0:8,0:8:24:0,24,296	0/0:10,0:10:30:0,30,333	0/0:11,0:11:33:0,33,385	0/0:4,0:4:12:0,12,130	0/0:9,0:9:24:0,24,360	0/0:10,0:10:30:0,30,347	0/0:7,0:7:18:0,18,270	0/0:6,0:6:18:0,18,217	0/0:2,0:2:6:0,6,54	0/0:7,0:7:21:0,21,263	0/0:7,0:7:21:0,21,210	0/0:10,0:10:30:0,30,355	0/0:7,0:7:21:0,21,272	0/0:5,0:5:15:0,15,184	0/0:7,0:7:21:0,21,240	0/0:7,0:7:15:0,15,225	./.:0,0:0:0:0,0,0	0/0:4,0:4:12:0,12,158	0/0:5,0:5:15:0,15,181	0/0:15,0:15:45:0,45,565	0/0:11,0:11:33:0,33,432	0/0:8,0:8:24:0,24,279	0/0:19,0:19:57:0,57,711	0/0:13,0:13:36:0,36,540	0/0:8,0:8:24:0,24,305	0/0:2,0:2:6:0,6,75	0/0:7,0:7:21:0,21,269	0/0:11,0:11:33:0,33,429	0/0:13,0:13:39:0,39,501	0/0:3,0:3:9:0,9,113	0/0:5,0:5:15:0,15,160	0/0:10,0:10:30:0,30,385	0/0:1,0:1:3:0,3,34	0/0:2,0:2:6:0,6,74	0/0:13,0:13:36:0,36,540	0/0:5,0:5:15:0,15,187	0/0:7,0:7:21:0,21,253	0/0:6,0:6:18:0,18,208	0/1:4,2:6:72:72,0,162	0/0:6,0:6:18:0,18,226	0/0:6,0:6:18:0,18,192	0/0:5,0:5:15:0,15,168	0/0:12,0:12:36:0,36,447	0/0:6,0:6:18:0,18,208	0/0:2,0:2:6:0,6,73	0/0:20,0:20:60:0,60,750	0/0:13,0:13:39:0,39,462	0/0:12,0:12:36:0,36,409	0/0:14,0:14:42:0,42,461	0/0:2,0:2:6:0,6,73	0/0:9,0:9:0:0,0,251	0/0:10,0:10:30:0,30,360	0/0:13,0:13:39:0,39,445	0/0:12,0:12:36:0,36,478	0/0:11,0:11:30:0,30,450	0/0:8,0:8:24:0,24,306	0/0:12,0:12:36:0,36,399	0/0:15,0:15:45:0,45,599	0/0:10,0:10:30:0,30,336	0/0:5,0:5:15:0,15,185	0/0:6,0:6:18:0,18,203	0/0:12,0:12:36:0,36,476	0/0:5,0:5:15:0,15,185
Chr3	3979308	.	C	T	22133.5	.	AC=123;AF=0.891;AN=138;BaseQRankSum=1.04;DP=732;ExcessHet=0.0000;FS=4.722;InbreedingCoeff=0.5172;MLEAC=132;MLEAF=0.957;MQ=60.00;MQRankSum=0.00;QD=30.05;ReadPosRankSum=1.28;SOR=0.587	GT:AD:DP:GQ:PL	0/0:12,0:12:33:0,33,495	0/0:19,0:19:57:0,57,730	1/1:0,12:12:36:488,36,0	1/1:1,21:22:30:818,30,0	1/1:0,9:9:27:355,27,0	1/1:0,4:4:12:163,12,0	1/1:0,7:7:21:279,21,0	1/1:0,4:4:12:161,12,0	1/1:0,11:11:33:441,33,0	1/1:0,8:8:24:315,24,0	1/1:0,9:9:27:360,27,0	1/1:0,4:4:12:156,12,0	1/1:0,8:8:24:318,24,0	1/1:0,6:6:18:237,18,0	1/1:0,8:8:24:312,24,0	1/1:0,15:15:45:595,45,0	1/1:0,8:8:24:302,24,0	1/1:0,5:5:15:201,15,0	./.:1,0:1:0:0,0,0	1/1:0,2:2:6:74,6,0	1/1:0,7:7:21:222,21,0	1/1:0,5:5:15:194,15,0	1/1:0,9:9:27:357,27,0	./.:1,0:1:0:0,0,0	1/1:0,6:6:18:243,18,0	1/1:0,9:9:27:364,27,0	./.:1,0:1:0:0,0,0	1/1:0,9:9:27:349,27,0	1/1:0,7:7:21:268,21,0	1/1:0,11:11:33:443,33,0	0/0:14,0:14:42:0,42,468	0/1:3,2:5:63:63,0,72	0/1:5,11:16:99:389,0,105	1/1:0,9:9:27:350,27,0	1/1:0,6:6:18:245,18,0	1/1:0,7:7:21:273,21,0	1/1:0,8:8:24:322,24,0	1/1:0,16:16:48:642,48,0	1/1:0,9:9:27:366,27,0	1/1:0,8:8:24:312,24,0	1/1:0,10:10:30:391,30,0	1/1:0,6:6:18:240,18,0	0/0:2,0:2:0:0,0,2	0/1:1,4:5:23:139,0,23	1/1:0,10:10:30:416,30,0	1/1:0,11:11:33:447,33,0	1/1:0,10:10:30:405,30,0	0/1:2,5:7:52:159,0,52	1/1:0,8:8:24:325,24,0	1/1:0,9:9:27:352,27,0	1/1:0,5:5:15:172,15,0	1/1:0,8:8:24:297,24,0	1/1:0,12:12:36:455,36,0	1/1:0,5:5:15:194,15,0	1/1:0,10:10:30:392,30,0	1/1:0,8:8:24:316,24,0	1/1:0,11:11:33:434,33,0	0/0:1,0:1:3:0,3,40	1/1:0,11:11:33:433,33,0	./.:0,0:0:0:0,0,0	0/1:2,4:6:61:139,0,61	1/1:0,13:13:39:520,39,0	1/1:0,4:4:12:154,12,0	1/1:0,5:5:15:201,15,0	1/1:0,6:6:18:231,18,0	1/1:0,7:7:21:277,21,0	1/1:0,12:12:36:472,36,0	1/1:0,18:18:54:730,54,0	1/1:0,11:11:33:439,33,0	1/1:0,10:10:30:387,30,0	1/1:0,6:6:18:244,18,0	1/1:0,12:12:36:471,36,0	1/1:0,8:8:24:312,24,0
Chr3	3979682	.	CG	C	32.28	.	AC=1;AF=6.849e-03;AN=146;BaseQRankSum=1.83;DP=888;ExcessHet=0.0000;FS=0.000;InbreedingCoeff=-0.0151;MLEAC=1;MLEAF=6.849e-03;MQ=60.00;MQRankSum=0.00;QD=3.23;ReadPosRankSum=-1.501e+00;SOR=0.976	GT:AD:DP:GQ:PL	0/0:17,0:17:48:0,48,720	0/0:19,0:19:57:0,57,701	0/0:16,0:16:48:0,48,516	0/0:19,0:19:54:0,54,810	0/0:15,0:15:42:0,42,630	0/0:2,0:2:6:0,6,56	0/0:10,0:10:30:0,30,352	0/0:12,0:12:36:0,36,469	0/0:21,0:21:60:0,60,836	0/0:12,0:12:36:0,36,435	0/0:15,0:15:45:0,45,552	0/0:8,0:8:24:0,24,280	0/0:8,0:8:24:0,24,293	0/0:6,0:6:18:0,18,208	0/0:11,0:11:33:0,33,391	0/0:14,0:14:42:0,42,459	0/0:10,0:10:30:0,30,347	0/0:9,0:9:27:0,27,322	0/0:2,0:2:6:0,6,39	0/0:8,0:8:18:0,18,270	0/0:12,0:12:36:0,36,366	0/0:13,0:13:33:0,33,495	0/0:7,0:7:21:0,21,236	0/0:2,0:2:6:0,6,49	0/0:7,0:7:21:0,21,275	0/0:12,0:12:36:0,36,417	0/0:5,0:5:15:0,15,170	0/0:8,0:8:21:0,21,315	0/0:6,0:6:18:0,18,231	0/0:20,0:20:60:0,60,743	0/0:21,0:21:60:0,60,900	0/0:8,0:8:24:0,24,292	0/0:10,0:10:30:0,30,358	0/0:14,0:14:42:0,42,512	0/0:8,0:8:24:0,24,285	0/0:2,0:2:6:0,6,47	0/0:15,0:15:45:0,45,470	0/0:19,0:19:54:0,54,810	0/0:20,0:20:57:0,57,855	0/0:17,0:17:8:0,8,528	0/0:9,0:9:27:0,27,311	0/0:15,0:15:45:0,45,502	0/0:5,0:5:15:0,15,162	0/0:7,0:7:21:0,21,230	0/0:20,0:20:60:0,60,607	0/0:6,0:6:18:0,18,232	0/0:8,0:8:24:0,24,285	0/0:8,0:8:21:0,21,315	0/0:13,0:13:33:0,33,495	0/0:19,0:19:54:0,54,810	0/1:8,2:10:51:51,0,293	0/0:16,0:16:45:0,45,675	0/0:15,0:15:45:0,45,491	0/0:19,0:19:54:0,54,810	0/0:13,0:13:39:0,39,465	0/0:21,0:21:60:0,60,705	0/0:16,0:16:48:0,48,519	0/0:7,0:7:21:0,21,186	0/0:13,0:13:36:0,36,540	0/0:6,0:6:18:0,18,200	0/0:11,0:11:30:0,30,450	0/0:6,0:6:18:0,18,214	0/0:7,0:7:21:0,21,265	0/0:11,0:11:27:0,27,405	0/0:12,0:12:33:0,33,495	0/0:10,0:10:30:0,30,359	0/0:17,0:17:51:0,51,580	0/0:18,0:18:54:0,54,637	0/0:23,0:23:60:0,60,900	0/0:11,0:11:33:0,33,344	0/0:17,0:17:51:0,51,579	0/0:25,0:25:72:0,72,747	0/0:14,0:14:42:0,42,476
Chr3	3979796	.	CG	C	43.9	.	AC=1;AF=9.259e-03;AN=108;BaseQRankSum=-1.242e+00;DP=146;ExcessHet=0.0000;FS=0.000;InbreedingCoeff=0.2720;MLEAC=2;MLEAF=0.019;MQ=60.00;MQRankSum=0.00;QD=5.49;ReadPosRankSum=-9.920e-01;SOR=0.693	GT:AD:DP:GQ:PL	0/0:2,0:2:6:0,6,72	0/0:4,0:4:12:0,12,122	0/0:4,0:4:12:0,12,126	0/0:3,0:3:9:0,9,60	0/0:5,0:5:15:0,15,155	./.:0,0:0:0:0,0,0	./.:0,0:0:0:0,0,0	0/0:2,0:2:6:0,6,76	0/0:4,0:4:12:0,12,153	0/0:1,0:1:3:0,3,23	0/0:2,0:2:6:0,6,60	./.:0,0:0:0:0,0,0	./.:0,0:0:0:0,0,0	0/0:2,0:2:6:0,6,74	0/0:2,0:2:6:0,6,74	./.:0,0:0:0:0,0,0	0/0:3,0:3:9:0,9,85	0/0:1,0:1:3:0,3,14	./.:0,0:0:0:0,0,0	0/0:1,0:1:3:0,3,36	0/0:1,0:1:3:0,3,32	0/0:2,0:2:6:0,6,51	0/0:1,0:1:3:0,3,37	./.:0,0:0:0:0,0,0	./.:0,0:0:0:0,0,0	0/0:1,0:1:3:0,3,20	./.:0,0:0:0:0,0,0	0/0:1,0:1:3:0,3,36	0/0:1,0:1:3:0,3,21	0/0:7,0:7:21:0,21,237	0/0:1,0:1:3:0,3,15	0/0:2,0:2:6:0,6,72	0/0:2,0:2:6:0,6,75	0/0:1,0:1:3:0,3,35	./.:0,0:0:0:0,0,0	0/0:1,0:1:3:0,3,24	0/0:6,0:6:18:0,18,202	0/0:4,0:4:12:0,12,156	0/0:2,0:2:6:0,6,63	0/0:5,0:5:15:0,15,154	0/0:1,0:1:3:0,3,34	0/0:2,0:2:6:0,6,53	./.:0,0:0:0:0,0,0	./.:0,0:0:0:0,0,0	0/0:3,0:3:9:0,9,101	./.:0,0:0:0:0,0,0	0/0:2,0:2:6:0,6,62	0/0:3,0:3:6:0,6,90	./.:0,0:0:0:0,0,0	0/1:6,2:8:57:57,0,218	0/0:1,0:1:3:0,3,31	0/0:4,0:4:12:0,12,128	0/0:4,0:4:12:0,12,109	0/0:2,0:2:6:0,6,73	./.:0,0:0:0:0,0,0	0/0:5,0:5:15:0,15,162	0/0:2,0:2:6:0,6,76	./.:0,0:0:0:0,0,0	0/0:7,0:7:21:0,21,215	./.:0,0:0:0:0,0,0	0/0:3,0:3:9:0,9,111	0/0:1,0:1:3:0,3,37	0/0:4,0:4:12:0,12,109	./.:0,0:0:0:0,0,0	./.:0,0:0:0:0,0,0	0/0:1,0:1:3:0,3,37	0/0:1,0:1:3:0,3,36	0/0:1,0:1:3:0,3,32	0/0:3,0:3:9:0,9,106	0/0:3,0:3:9:0,9,77	0/0:3,0:3:9:0,9,97	0/0:6,0:6:18:0,18,200	0/0:2,0:2:3:0,3,45
Chr3	3979936	.	A	G	2346.38	.	AC=11;AF=0.075;AN=146;BaseQRankSum=0.967;DP=970;ExcessHet=0.0002;FS=1.716;InbreedingCoeff=0.4424;MLEAC=11;MLEAF=0.075;MQ=60.00;MQRankSum=0.00;QD=23.94;ReadPosRankSum=0.967;SOR=0.655	GT:AD:DP:GQ:PL	1/1:0,18:18:54:737,54,0	1/1:0,18:18:54:758,54,0	0/0:21,0:21:60:0,60,621	0/0:24,0:24:72:0,72,895	0/0:16,0:16:48:0,48,608	0/0:2,0:2:6:0,6,59	0/0:12,0:12:33:0,33,495	0/0:15,0:15:45:0,45,515	0/0:15,0:15:45:0,45,553	0/0:10,0:10:30:0,30,335	0/0:12,0:12:33:0,33,495	0/0:9,0:9:27:0,27,313	0/0:15,0:15:45:0,45,517	0/0:13,0:13:39:0,39,416	0/0:9,0:9:27:0,27,337	0/0:9,0:9:27:0,27,364	0/0:7,0:7:21:0,21,226	0/0:17,0:17:42:0,42,630	0/0:6,0:6:18:0,18,201	0/0:9,0:9:27:0,27,321	0/0:12,0:12:36:0,36,385	0/0:8,0:8:24:0,24,296	0/0:11,0:11:33:0,33,414	0/0:2,0:2:6:0,6,76	0/0:13,0:13:39:0,39,498	0/0:11,0:11:30:0,30,450	0/0:3,0:3:9:0,9,114	0/0:7,0:7:18:0,18,270	0/0:9,0:9:27:0,27,338	0/0:19,0:19:57:0,57,747	1/1:0,16:16:48:653,48,0	0/1:6,3:9:93:93,0,182	0/1:13,2:15:36:36,0,407	0/0:24,0:24:72:0,72,865	0/0:7,0:7:21:0,21,244	0/0:3,0:3:9:0,9,115	0/0:16,0:16:48:0,48,592	0/0:25,0:25:72:0,72,1080	0/0:13,0:13:39:0,39,474	0/0:14,0:14:39:0,39,585	0/0:9,0:9:24:0,24,360	0/0:15,0:15:45:0,45,544	0/1:1,2:3:30:74,0,30	0/1:3,2:5:67:67,0,76	0/0:18,0:18:54:0,54,586	0/0:12,0:12:36:0,36,388	0/0:7,0:7:21:0,21,229	0/1:12,2:14:34:34,0,329	0/0:13,0:13:36:0,36,540	0/0:19,0:19:57:0,57,697	0/0:12,0:12:36:0,36,385	0/0:21,0:21:60:0,60,693	0/0:20,0:20:51:0,51,765	0/0:21,0:21:60:0,60,900	0/0:13,0:13:36:0,36,540	0/0:15,0:15:45:0,45,567	0/0:13,0:13:36:0,36,540	0/0:4,0:4:12:0,12,154	0/0:16,0:16:42:0,42,630	0/0:9,0:9:27:0,27,296	0/0:12,0:12:0:0,0,395	0/0:17,0:17:51:0,51,573	0/0:11,0:11:33:0,33,395	0/0:13,0:13:39:0,39,471	0/0:14,0:14:42:0,42,494	0/0:17,0:17:51:0,51,542	0/0:10,0:10:30:0,30,356	0/0:17,0:17:51:0,51,696	0/0:15,0:15:39:0,39,585	0/0:13,0:13:33:0,33,495	0/0:17,0:17:51:0,51,600	0/0:26,0:26:72:0,72,1080	0/0:19,0:19:57:0,57,691
Chr3	3980119	.	A	C	33525.9	.	AC=132;AF=0.917;AN=144;BaseQRankSum=2.19;DP=1058;ExcessHet=0.0006;FS=0.000;InbreedingCoeff=0.4309;MLEAC=133;MLEAF=0.924;MQ=60.00;MQRankSum=0.00;QD=25.79;ReadPosRankSum=0.319;SOR=0.493	GT:AD:DP:GQ:PL	0/0:20,0:20:60:0,60,759	0/0:23,0:23:66:0,66,893	1/1:0,14:14:42:575,42,0	1/1:0,25:25:75:1038,75,0	1/1:0,15:15:45:613,45,0	1/1:0,3:3:9:125,9,0	1/1:0,17:17:51:700,51,0	1/1:0,18:18:54:759,54,0	1/1:0,9:9:27:372,27,0	1/1:0,6:6:18:245,18,0	1/1:0,12:12:36:495,36,0	1/1:0,9:9:27:377,27,0	1/1:0,15:15:45:614,45,0	1/1:0,9:9:27:366,27,0	1/1:0,9:9:27:365,27,0	1/1:0,13:13:39:539,39,0	1/1:0,7:7:21:279,21,0	1/1:0,13:13:39:541,39,0	1/1:0,5:5:15:209,15,0	1/1:0,4:4:12:167,12,0	1/1:0,10:10:30:364,30,0	1/1:0,3:3:9:122,9,0	1/1:0,15:15:45:618,45,0	1/1:0,4:4:12:167,12,0	1/1:0,13:13:39:547,39,0	1/1:0,9:9:27:375,27,0	1/1:0,2:2:6:85,6,0	1/1:0,4:4:12:163,12,0	1/1:0,10:10:30:406,30,0	1/1:0,18:18:54:749,54,0	0/0:15,0:15:45:0,45,528	0/1:2,12:14:34:444,0,34	0/1:4,11:15:99:405,0,103	1/1:0,17:17:51:683,51,0	1/1:0,7:7:21:297,21,0	1/1:0,4:4:12:163,12,0	1/1:0,9:9:27:375,27,0	1/1:0,20:20:60:827,60,0	1/1:0,12:12:36:499,36,0	1/1:0,8:8:24:333,24,0	1/1:0,15:15:45:614,45,0	1/1:0,10:10:30:424,30,0	./.:2,0:2:0:0,0,0	0/1:5,5:10:99:177,0,136	1/1:0,15:15:45:626,45,0	1/1:0,10:10:30:411,30,0	1/1:0,10:10:30:418,30,0	0/1:2,6:8:44:203,0,44	1/1:0,15:15:45:630,45,0	1/1:0,16:16:48:621,48,0	1/1:0,10:10:30:348,30,0	1/1:0,15:15:45:568,45,0	1/1:0,23:23:69:951,69,0	1/1:0,13:13:39:532,39,0	1/1:0,9:9:27:368,27,0	1/1:0,24:24:72:996,72,0	1/1:0,12:12:36:501,36,0	0/1:3,4:7:92:144,0,92	1/1:0,16:16:48:662,48,0	1/1:0,8:8:24:329,24,0	0/1:2,6:8:48:223,0,48	1/1:0,15:15:45:619,45,0	1/1:0,9:9:27:357,27,0	1/1:0,14:14:42:576,42,0	1/1:0,11:11:33:445,33,0	1/1:0,11:11:33:460,33,0	1/1:0,10:10:30:409,30,0	1/1:0,24:24:72:1008,72,0	1/1:0,12:12:36:486,36,0	1/1:0,13:13:39:530,39,0	1/1:0,10:10:30:413,30,0	1/1:0,20:20:60:794,60,0	1/1:0,15:15:45:627,45,0
Chr3	3980534	.	A	T	81.14	.	AC=1;AF=0.071;AN=14;BaseQRankSum=-1.036e+00;DP=51;ExcessHet=0.0000;FS=0.000;InbreedingCoeff=0.3200;MLEAC=9;MLEAF=0.643;MQ=60.00;MQRankSum=0.00;QD=16.23;ReadPosRankSum=-5.240e-01;SOR=0.368	GT:AD:DP:GQ:PL	./.:0,0:0:0:0,0,0	./.:0,0:0:0:0,0,0	0/0:16,0:16:6:0,6,90	./.:0,0:0:0:0,0,0	./.:0,0:0:0:0,0,0	./.:0,0:0:0:0,0,0	./.:0,0:0:0:0,0,0	./.:0,0:0:0:0,0,0	./.:0,0:0:0:0,0,0	./.:0,0:0:0:0,0,0	./.:0,0:0:0:0,0,0	./.:0,0:0:0:0,0,0	./.:0,0:0:0:0,0,0	./.:0,0:0:0:0,0,0	./.:0,0:0:0:0,0,0	./.:0,0:0:0:0,0,0	./.:0,0:0:0:0,0,0	./.:0,0:0:0:0,0,0	./.:0,0:0:0:0,0,0	./.:0,0:0:0:0,0,0	./.:0,0:0:0:0,0,0	./.:0,0:0:0:0,0,0	./.:0,0:0:0:0,0,0	./.:0,0:0:0:0,0,0	./.:0,0:0:0:0,0,0	./.:0,0:0:0:0,0,0	./.:0,0:0:0:0,0,0	./.:0,0:0:0:0,0,0	./.:0,0:0:0:0,0,0	./.:0,0:0:0:0,0,0	./.:0,0:0:0:0,0,0	./.:0,0:0:0:0,0,0	./.:0,0:0:0:0,0,0	./.:0,0:0:0:0,0,0	./.:0,0:0:0:0,0,0	0/0:1,0:1:3:0,3,37	0/0:1,0:1:3:0,3,21	./.:0,0:0:0:0,0,0	./.:0,0:0:0:0,0,0	./.:0,0:0:0:0,0,0	./.:0,0:0:0:0,0,0	./.:0,0:0:0:0,0,0	./.:0,0:0:0:0,0,0	./.:0,0:0:0:0,0,0	./.:0,0:0:0:0,0,0	./.:0,0:0:0:0,0,0	./.:0,0:0:0:0,0,0	./.:0,0:0:0:0,0,0	./.:0,0:0:0:0,0,0	./.:0,0:0:0:0,0,0	0/1:3,2:5:55:55,0,94	0/0:1,0:1:3:0,3,33	./.:0,0:0:0:0,0,0	./.:0,0:0:0:0,0,0	./.:0,0:0:0:0,0,0	0/0:26,0:26:6:0,6,90	./.:0,0:0:0:0,0,0	./.:0,0:0:0:0,0,0	./.:0,0:0:0:0,0,0	./.:0,0:0:0:0,0,0	./.:0,0:0:0:0,0,0	./.:0,0:0:0:0,0,0	./.:0,0:0:0:0,0,0	./.:0,0:0:0:0,0,0	./.:0,0:0:0:0,0,0	./.:0,0:0:0:0,0,0	./.:0,0:0:0:0,0,0	./.:0,0:0:0:0,0,0	./.:0,0:0:0:0,0,0	./.:0,0:0:0:0,0,0	./.:0,0:0:0:0,0,0	0/0:1,0:1:3:0,3,32	./.:0,0:0:0:0,0,0
Chr3	3982041	.	C	G	18665.1	.	AC=127;AF=0.907;AN=140;BaseQRankSum=0.489;DP=639;ExcessHet=0.0002;FS=0.000;InbreedingCoeff=0.4278;MLEAC=133;MLEAF=0.950;MQ=60.00;MQRankSum=0.00;QD=30.33;ReadPosRankSum=0.712;SOR=5.438	GT:AD:DP:GQ:PGT:PID:PL:PS	0/0:8,0:8:24:.:.:0,24,298	0/0:3,0:3:9:.:.:0,9,114	1/1:0,9:9:27:.:.:362,27,0	1/1:0,4:4:12:.:.:165,12,0	1/1:0,7:7:21:.:.:283,21,0	1/1:0,2:2:6:.:.:84,6,0	1/1:0,8:8:24:.:.:324,24,0	1/1:0,8:8:24:.:.:295,24,0	1/1:0,10:10:30:.:.:397,30,0	1/1:0,6:6:18:.:.:226,18,0	1/1:0,5:5:15:.:.:202,15,0	1/1:0,6:6:18:.:.:247,18,0	1/1:0,5:5:15:.:.:204,15,0	1/1:0,14:14:42:.:.:555,42,0	1/1:0,12:12:36:.:.:480,36,0	1/1:0,6:6:18:.:.:242,18,0	1/1:0,7:7:21:.:.:277,21,0	1/1:0,3:3:9:.:.:124,9,0	./.:1,0:1:0:.:.:0,0,0	1/1:0,3:3:9:.:.:122,9,0	1/1:0,5:5:15:.:.:180,15,0	1/1:0,8:8:24:.:.:289,24,0	1/1:0,9:9:27:.:.:367,27,0	1/1:0,2:2:6:.:.:81,6,0	1/1:0,6:6:18:.:.:239,18,0	1/1:0,7:7:21:.:.:280,21,0	./.:1,0:1:0:.:.:0,0,0	1/1:0,4:4:12:.:.:162,12,0	1/1:0,10:10:30:.:.:398,30,0	1/1:0,10:10:30:.:.:402,30,0	0/0:9,0:9:21:.:.:0,21,315	0/1:3,4:7:99:.:.:139,0,114	0|1:4,6:10:99:0|1:3982041_C_G:185,0,150:3982041	1/1:0,6:6:18:.:.:233,18,0	1/1:0,5:5:15:.:.:192,15,0	1/1:0,3:3:9:.:.:122,9,0	1/1:0,12:12:35:.:.:429,35,0	1/1:0,8:8:24:.:.:322,24,0	1/1:0,11:11:33:.:.:411,33,0	1/1:1,5:6:8:.:.:197,8,0	1/1:0,7:7:21:.:.:268,21,0	1/1:0,8:8:24:.:.:327,24,0	0/0:3,0:3:0:.:.:0,0,41	0/1:2,5:7:69:.:.:182,0,69	1/1:0,14:14:42:.:.:562,42,0	1/1:0,3:3:9:.:.:125,9,0	1/1:0,13:13:39:.:.:488,39,0	1/1:0,3:3:9:.:.:108,9,0	1/1:0,6:6:18:.:.:247,18,0	1/1:0,6:6:18:.:.:232,18,0	1/1:0,5:5:15:.:.:177,15,0	1/1:0,14:14:42:.:.:523,42,0	1/1:0,10:10:30:.:.:388,30,0	1/1:0,1:1:3:.:.:41,3,0	0/1:1,3:4:24:.:.:79,0,24	1/1:0,5:5:15:.:.:176,15,0	1/1:0,8:8:23:.:.:268,23,0	0/1:3,5:8:99:.:.:181,0,111	1/1:0,8:8:24:.:.:285,24,0	1/1:0,3:3:9:.:.:120,9,0	1/1:0,9:9:27:.:.:361,27,0	1/1:0,5:5:15:.:.:205,15,0	./.:1,0:1:0:.:.:0,0,0	1/1:0,5:5:15:.:.:199,15,0	1/1:0,7:7:21:.:.:274,21,0	1/1:0,12:12:36:.:.:461,36,0	1/1:0,7:7:21:.:.:284,21,0	1/1:0,12:12:36:.:.:463,36,0	1/1:0,9:9:27:.:.:366,27,0	1/1:0,7:7:21:.:.:286,21,0	1/1:0,6:6:18:.:.:246,18,0	1/1:0,3:3:9:.:.:116,9,0	1/1:0,9:9:27:.:.:361,27,0
Chr3	3982047	.	G	A	961.18	.	AC=12;AF=0.082;AN=146;BaseQRankSum=-2.362e+00;DP=685;ExcessHet=0.0000;FS=0.000;InbreedingCoeff=0.4414;MLEAC=11;MLEAF=0.075;MQ=60.00;MQRankSum=0.00;QD=16.29;ReadPosRankSum=0.241;SOR=0.871	GT:AD:DP:GQ:PGT:PID:PL:PS	1/1:0,8:8:24:.:.:299,24,0	1/1:0,3:3:9:.:.:113,9,0	0/0:14,0:14:42:.:.:0,42,491	0/0:7,0:7:21:.:.:0,21,259	0/0:9,0:9:27:.:.:0,27,343	0/0:3,0:3:9:.:.:0,9,105	0/0:10,0:10:30:.:.:0,30,340	0/0:11,0:11:33:.:.:0,33,408	0/0:12,0:12:36:.:.:0,36,458	0/0:11,0:11:0:.:.:0,0,323	0/0:8,0:8:24:.:.:0,24,302	0/0:10,0:10:0:.:.:0,0,336	0/0:8,0:8:24:.:.:0,24,291	0/0:14,0:14:42:.:.:0,42,510	0/0:16,0:16:48:.:.:0,48,582	0/0:9,0:9:27:.:.:0,27,332	0/0:11,0:11:33:.:.:0,33,384	0/0:7,0:7:21:.:.:0,21,233	0/0:1,0:1:3:.:.:0,3,37	0/0:6,0:6:18:.:.:0,18,221	0/0:7,0:7:21:.:.:0,21,210	0/0:10,0:10:30:.:.:0,30,372	0/0:10,0:10:30:.:.:0,30,367	0/0:3,0:3:9:.:.:0,9,97	0/0:9,0:9:27:.:.:0,27,350	0/0:7,0:7:21:.:.:0,21,259	0/0:1,0:1:3:.:.:0,3,38	0/0:8,0:8:24:.:.:0,24,248	0/0:12,0:12:36:.:.:0,36,403	0/0:11,0:11:33:.:.:0,33,404	1/1:0,7:7:21:.:.:257,21,0	0/1:6,3:9:81:.:.:81,0,234	0|1:8,4:12:99:1|0:3982041_C_G:109,0,310:3982041	0/0:8,0:8:24:.:.:0,24,285	0/0:7,0:7:21:.:.:0,21,276	0/0:4,0:4:12:.:.:0,12,135	0/0:15,0:15:45:.:.:0,45,554	0/0:10,0:10:30:.:.:0,30,384	0/0:17,0:17:51:.:.:0,51,629	0/0:5,0:5:15:.:.:0,15,191	0/0:7,0:7:21:.:.:0,21,256	0/0:13,0:13:39:.:.:0,39,483	1/1:0,2:2:6:.:.:74,6,0	0/1:7,2:9:46:.:.:46,0,282	0/0:21,0:21:63:.:.:0,63,737	0/0:5,0:5:15:.:.:0,15,192	0/0:18,0:18:54:.:.:0,54,677	0/0:5,0:5:15:.:.:0,15,150	0/0:8,0:8:24:.:.:0,24,293	0/0:9,0:9:27:.:.:0,27,325	0/0:7,0:7:21:.:.:0,21,222	0/0:19,0:19:57:.:.:0,57,643	0/0:14,0:14:42:.:.:0,42,529	0/0:4,0:4:12:.:.:0,12,147	0/0:9,0:9:27:.:.:0,27,313	0/0:7,0:7:21:.:.:0,21,249	0/0:11,0:11:33:.:.:0,33,414	0/1:6,3:9:86:.:.:86,0,241	0/0:16,0:16:48:.:.:0,48,565	0/0:3,0:3:9:.:.:0,9,100	0/0:12,0:12:0:.:.:0,0,414	0/0:6,0:6:18:.:.:0,18,222	0/0:2,0:2:6:.:.:0,6,72	0/0:7,0:7:21:.:.:0,21,257	0/0:9,0:9:27:.:.:0,27,324	0/0:12,0:12:36:.:.:0,36,445	0/0:11,0:11:33:.:.:0,33,399	0/0:18,0:18:54:.:.:0,54,666	0/0:13,0:13:39:.:.:0,39,490	0/0:11,0:11:33:.:.:0,33,408	0/0:12,0:12:36:.:.:0,36,456	0/0:5,0:5:15:.:.:0,15,184	0/0:9,0:9:27:.:.:0,27,328
Chr3	3982139	.	AG	A	48.18	.	AC=1;AF=6.849e-03;AN=146;BaseQRankSum=1.53;DP=1623;ExcessHet=0.0000;FS=3.468;InbreedingCoeff=-0.0099;MLEAC=1;MLEAF=6.849e-03;MQ=60.00;MQRankSum=0.00;QD=3.01;ReadPosRankSum=-1.095e+00;SOR=0.105	GT:AD:DP:GQ:PL	0/1:12,4:16:67:67,0,299	0/0:15,0:15:39:0,39,585	0/0:35,0:35:99:0,99,1154	0/0:33,0:33:99:0,99,1294	0/0:27,0:27:75:0,75,1125	0/0:9,0:9:27:0,27,364	0/0:21,0:21:60:0,60,775	0/0:32,0:32:81:0,81,1215	0/0:26,0:26:72:0,72,1080	0/0:36,0:36:99:0,102,1530	0/0:19,0:19:54:0,54,810	0/0:20,0:20:57:0,57,855	0/0:28,0:28:81:0,81,991	0/0:30,0:30:81:0,81,1215	0/0:25,0:25:63:0,63,945	0/0:20,0:20:51:0,51,765	0/0:30,0:30:90:0,90,1078	0/0:12,0:12:33:0,33,495	0/0:5,0:5:15:0,15,180	0/0:16,0:16:48:0,48,605	0/0:14,0:14:42:0,42,470	0/0:25,0:25:72:0,72,1080	0/0:22,0:22:60:0,60,729	0/0:9,0:9:27:0,27,312	0/0:24,0:24:72:0,72,932	0/0:15,0:15:45:0,45,521	0/0:5,0:5:15:0,15,134	0/0:14,0:14:36:0,36,540	0/0:20,0:20:60:0,60,759	0/0:31,0:31:81:0,81,1215	0/0:14,0:14:21:0,21,315	0/0:23,0:23:57:0,57,855	0/0:35,0:35:90:0,90,1350	0/0:25,0:25:72:0,72,1080	0/0:16,0:16:48:0,48,584	0/0:6,0:6:15:0,15,225	0/0:24,0:24:72:0,72,925	0/0:33,0:33:99:0,99,1198	0/0:39,0:39:99:0,104,1415	0/0:20,0:20:57:0,57,855	0/0:14,0:14:42:0,42,487	0/0:20,0:20:60:0,60,747	0/0:1,0:1:3:0,3,41	0/0:11,0:11:27:0,27,405	0/0:38,0:38:99:0,105,1241	0/0:11,0:11:33:0,33,355	0/0:28,0:28:81:0,81,885	0/0:14,0:14:33:0,33,495	0/0:21,0:21:60:0,60,900	0/0:24,0:24:72:0,72,843	0/0:23,0:23:69:0,69,780	0/0:38,0:38:99:0,105,1575	0/0:30,0:30:90:0,90,1064	0/0:16,0:16:42:0,42,630	0/0:21,0:21:60:0,60,743	0/0:28,0:28:81:0,81,1215	0/0:27,0:27:78:0,78,1170	0/0:24,0:24:57:0,57,855	0/0:26,0:26:72:0,72,1080	0/0:9,0:9:27:0,27,320	0/0:28,0:28:81:0,81,1215	0/0:21,0:21:63:0,63,714	0/0:15,0:15:42:0,42,630	0/0:17,0:17:48:0,48,720	0/0:15,0:15:42:0,42,630	0/0:21,0:21:60:0,60,900	0/0:22,0:22:57:0,57,855	0/0:34,0:34:99:0,102,1139	0/0:33,0:33:84:0,84,1260	0/0:32,0:32:93:0,93,1149	0/0:31,0:31:90:0,90,1350	0/0:24,0:24:72:0,72,837	0/0:22,0:22:54:0,54,810
Chr3	3982140	.	G	GA,*	230.81	.	AC=5,1;AF=0.034,6.849e-03;AN=146;BaseQRankSum=0.00;DP=1661;ExcessHet=0.4638;FS=2.482;InbreedingCoeff=-0.0549;MLEAC=5,1;MLEAF=0.034,6.849e-03;MQ=60.00;MQRankSum=0.00;QD=2.26;ReadPosRankSum=0.854;SOR=1.163	GT:AD:DP:GQ:PGT:PID:PL:PS	0/2:8,4,4:16:37:.:.:68,37,257,0,128,223	0/1:8,6,0:14:92:.:.:92,0,167,116,184,300	0/0:35,0,0:35:99:.:.:0,99,1154,99,1154,1154	0/0:33,0,0:33:99:.:.:0,99,1294,99,1294,1294	0/0:27,0,0:27:75:.:.:0,75,1125,75,1125,1125	0/0:9,0,0:9:27:.:.:0,27,364,27,364,364	0/0:21,0,0:21:60:.:.:0,60,775,60,775,775	0/0:32,0,0:32:81:.:.:0,81,1215,81,1215,1215	0/0:26,0,0:26:72:.:.:0,72,1080,72,1080,1080	0/0:36,0,0:36:99:.:.:0,102,1530,102,1530,1530	0/0:19,0,0:19:54:.:.:0,54,810,54,810,810	0/0:20,0,0:20:57:.:.:0,57,855,57,855,855	0/0:28,0,0:28:81:.:.:0,81,991,81,991,991	0/0:30,0,0:30:81:.:.:0,81,1215,81,1215,1215	0/0:26,0,0:26:43:.:.:0,43,870,43,870,870	0/0:20,0,0:20:51:.:.:0,51,765,51,765,765	0/0:30,0,0:30:90:.:.:0,90,1078,90,1078,1078	0/0:12,0,0:12:0:.:.:0,0,326,0,326,326	0/0:5,0,0:5:15:.:.:0,15,180,15,180,180	0/0:17,0,0:17:51:.:.:0,51,595,51,595,595	0/0:14,0,0:14:42:.:.:0,42,470,42,470,470	0/0:25,0,0:25:72:.:.:0,72,1080,72,1080,1080	0/0:22,0,0:22:60:.:.:0,60,729,60,729,729	0/0:9,0,0:9:27:.:.:0,27,312,27,312,312	0/0:24,0,0:24:72:.:.:0,72,932,72,932,932	0/0:15,0,0:15:45:.:.:0,45,521,45,521,521	0/0:5,0,0:5:15:.:.:0,15,134,15,134,134	0/0:14,0,0:14:36:.:.:0,36,540,36,540,540	0/0:20,0,0:20:60:.:.:0,60,759,60,759,759	0/0:31,0,0:31:81:.:.:0,81,1215,81,1215,1215	0|1:6,3,0:9:41:0|1:3982140_G_GA:41,0,107,58,115,173:3982140	0/1:17,3,0:20:26:.:.:26,0,638,77,647,724	0/0:30,0,0:33:89:.:.:0,89,1253,89,1253,1253	0/0:25,0,0:25:72:.:.:0,72,1080,72,1080,1080	0/0:16,0,0:16:48:.:.:0,48,584,48,584,584	0/0:6,0,0:6:15:.:.:0,15,225,15,225,225	0/0:24,0,0:24:72:.:.:0,72,925,72,925,925	0/0:33,0,0:33:99:.:.:0,99,1198,99,1198,1198	0/0:39,0,0:39:99:.:.:0,104,1415,104,1415,1415	0/0:20,0,0:20:57:.:.:0,57,855,57,855,855	0/0:14,0,0:14:39:.:.:0,39,585,39,585,585	0/0:20,0,0:20:60:.:.:0,60,747,60,747,747	0/0:1,0,0:1:3:.:.:0,3,41,3,41,41	0/0:11,0,0:11:0:.:.:0,0,359,0,359,359	0/0:38,0,0:38:99:.:.:0,105,1241,105,1241,1241	0/0:11,0,0:11:33:.:.:0,33,355,33,355,355	0/0:28,0,0:28:81:.:.:0,81,885,81,885,885	0/0:14,0,0:14:7:.:.:0,7,417,7,417,417	0/0:21,0,0:21:60:.:.:0,60,900,60,900,900	0/0:24,0,0:24:72:.:.:0,72,843,72,843,843	0/0:23,0,0:23:69:.:.:0,69,780,69,780,780	0/0:38,0,0:38:99:.:.:0,105,1575,105,1575,1575	0/0:30,0,0:30:90:.:.:0,90,1064,90,1064,1064	0/0:16,0,0:16:42:.:.:0,42,630,42,630,630	0/1:18,3,0:21:30:.:.:30,0,696,84,705,789	0/0:28,0,0:28:81:.:.:0,81,1215,81,1215,1215	0/0:27,0,0:27:78:.:.:0,78,1170,78,1170,1170	0/1:17,5,0:22:99:.:.:99,0,650,150,664,815	0/0:26,0,0:26:72:.:.:0,72,1080,72,1080,1080	0/0:9,0,0:9:27:.:.:0,27,320,27,320,320	0/0:28,0,0:28:81:.:.:0,81,1215,81,1215,1215	0/0:21,0,0:21:63:.:.:0,63,714,63,714,714	0/0:16,0,0:16:45:.:.:0,45,675,45,675,675	0/0:18,0,0:18:51:.:.:0,51,765,51,765,765	0/0:16,0,0:16:45:.:.:0,45,675,45,675,675	0/0:21,0,0:21:60:.:.:0,60,900,60,900,900	0/0:22,0,0:22:57:.:.:0,57,855,57,855,855	0/0:34,0,0:34:99:.:.:0,102,1139,102,1139,1139	0/0:33,0,0:33:84:.:.:0,84,1260,84,1260,1260	0/0:34,0,0:34:99:.:.:0,99,1485,99,1485,1485	0/0:31,0,0:31:90:.:.:0,90,1350,90,1350,1350	0/0:24,0,0:24:72:.:.:0,72,837,72,837,837	0/0:22,0,0:22:54:.:.:0,54,810,54,810,810
Chr3	3982141	.	G	GA,GAA,A	4419.71	.	AC=39,4,9;AF=0.267,0.027,0.062;AN=146;BaseQRankSum=-1.610e-01;DP=1775;ExcessHet=38.0223;FS=0.000;InbreedingCoeff=-0.4284;MLEAC=40,2,8;MLEAF=0.274,0.014,0.055;MQ=60.00;MQRankSum=0.00;QD=3.81;ReadPosRankSum=0.426;SOR=0.624	GT:AD:DP:GQ:PGT:PID:PL:PS	0/3:4,0,0,12:16:67:.:.:299,311,413,311,413,413,0,103,103,67	3/3:0,0,0,15:15:44:.:.:606,606,606,606,606,606,44,44,44,0	0/1:27,8,0,0:35:99:.:.:105,0,668,187,692,878,187,692,878,878	0/1:20,9,2,0:33:99:.:.:180,0,495,174,527,902,246,531,763,781	0/1:22,3,0,0:25:11:.:.:11,0,537,77,546,622,77,546,622,622	0/0:9,0,0,0:9:24:.:.:0,24,360,24,360,360,24,360,360,360	0/1:19,4,0,0:23:27:.:.:27,0,475,84,487,571,84,487,571,571	0/0:29,0,0,0:29:78:.:.:0,78,1170,78,1170,1170,78,1170,1170,1170	0/1:16,4,3,0:23:18:.:.:77,0,390,18,367,573,115,436,533,596	0/0:32,3,0,0:35:19:.:.:0,19,820,96,829,905,96,829,905,905	0/0:19,0,0,0:19:48:.:.:0,48,720,48,720,720,48,720,720,720	0/1:16,3,0,0:19:29:.:.:29,0,401,77,410,487,77,410,487,487	0/1:23,7,0,0:30:99:.:.:110,0,568,179,589,768,179,589,768,768	0/2:22,0,2,0:24:4:.:.:4,71,850,0,780,774,71,850,780,850	0/0:24,0,0,0:24:47:.:.:0,47,794,47,794,794,47,794,794,794	0/1:14,3,0,0:17:35:.:.:35,0,350,77,359,436,77,359,436,436	0/1:24,6,0,0:30:62:.:.:62,0,598,135,616,751,135,616,751,751	0/0:13,0,0,0:13:36:.:.:0,36,540,36,540,540,36,540,540,540	0/0:5,0,0,0:5:15:.:.:0,15,180,15,180,180,15,180,180,180	0/0:17,0,0,0:17:51:.:.:0,51,595,51,595,595,51,595,595,595	0/0:14,0,0,0:14:42:.:.:0,42,470,42,470,470,42,470,470,470	0/2:20,2,2,0:24:4:.:.:11,4,482,0,487,673,64,526,618,644	0/1:16,5,0,0:21:62:.:.:62,0,395,110,410,520,110,410,520,520	0/0:9,0,0,0:9:27:.:.:0,27,312,27,312,312,27,312,312,312	0/1:20,3,0,0:23:17:.:.:17,0,504,77,513,589,77,513,589,589	0/1:12,3,0,0:15:23:.:.:23,0,299,59,307,366,59,307,366,366	0/0:5,0,0,0:5:15:.:.:0,15,134,15,134,134,15,134,134,134	0/0:13,0,0,0:13:33:.:.:0,33,495,33,495,495,33,495,495,495	0/1:15,4,0,0:19:57:.:.:57,0,373,102,385,488,102,385,488,488	0/1:22,5,0,0:27:44:.:.:44,0,531,110,546,656,110,546,656,656	3|3:1,0,0,8:9:16:1|1:3982140_G_GA:296,299,306,299,306,306,16,23,23,0:3982140	0/3:13,3,0,3:19:13:.:.:61,13,332,96,378,546,0,304,491,572	0/1:17,8,2,3:30:99:.:.:192,0,404,139,416,739,153,396,722,1010	0/1:19,4,0,0:25:40:.:.:40,0,490,111,500,633,111,500,633,633	0/2:12,0,3,0:15:70:.:.:70,106,533,0,427,418,106,533,427,533	0/0:6,0,0,0:6:12:.:.:0,12,180,12,180,180,12,180,180,180	0/1:19,5,0,0:24:53:.:.:53,0,454,110,469,579,110,469,579,579	0/0:32,3,0,0:35:19:.:.:0,19,831,96,840,916,96,840,916,916	0/1:30,11,0,0:41:99:.:.:191,0,736,281,769,1050,281,769,1050,1050	0/1:11,8,0,0:19:99:.:.:154,0,258,187,282,469,187,282,469,469	0/1:8,6,0,0:14:99:.:.:129,0,187,153,205,358,153,205,358,358	0/1:16,3,0,0:21:23:.:.:23,0,416,89,429,551,89,429,551,551	0/0:1,0,0,0:1:3:.:.:0,3,41,3,41,41,3,41,41,41	0/3:8,0,0,2:10:20:.:.:20,43,282,43,282,282,0,238,238,233	0/0:41,0,0,0:44:99:.:.:0,122,1144,122,1144,1144,122,1144,1144,1144	0/1:7,4,0,0:11:63:.:.:63,0,168,84,179,264,84,179,264,264	0/1:21,6,0,0:28:70:.:.:70,0,528,148,547,722,148,547,722,722	0/0:13,0,0,0:13:36:.:.:0,36,540,36,540,540,36,540,540,540	0/1:13,4,2,0:19:47:.:.:79,0,297,47,292,484,111,336,449,486	0/1:21,6,0,0:27:72:.:.:72,0,515,135,532,668,135,532,668,668	0/1:18,5,0,0:23:56:.:.:56,0,447,110,461,571,110,461,571,571	0/1:29,8,0,0:37:99:.:.:101,0,696,186,720,906,186,720,906,906	0/1:26,6,0,0:32:76:.:.:76,0,627,154,645,799,154,645,799,799	0/0:16,0,0,0:16:42:.:.:0,42,630,42,630,630,42,630,630,630	0/3:16,0,0,3:21:30:.:.:30,91,633,91,633,633,0,562,562,637	0/1:22,5,0,0:27:26:.:.:26,0,531,92,546,637,92,546,637,637	0/1:20,6,0,0:26:93:.:.:93,0,495,153,513,666,153,513,666,666	0/3:13,2,0,5:20:96:.:.:125,96,414,166,461,627,0,313,504,593	0/0:26,0,0,0:26:72:.:.:0,72,1080,72,1080,1080,72,1080,1080,1080	0/0:9,0,0,0:9:27:.:.:0,27,320,27,320,320,27,320,320,320	0/1:19,3,2,0:24:21:.:.:35,0,472,21,480,690,85,519,636,662	0/1:20,3,0,0:23:17:.:.:17,0,503,77,512,589,77,512,589,589	0/0:16,0,0,0:16:45:.:.:0,45,675,45,675,675,45,675,675,675	0/0:18,0,0,0:18:54:.:.:0,54,647,54,647,647,54,647,647,647	0/2:12,0,3,0:15:70:.:.:70,106,519,0,413,404,106,519,413,519	0/1:9,9,0,0:18:99:.:.:203,0,203,230,230,460,230,230,460,460	0/1:10,5,3,0:18:44:.:.:120,0,234,44,199,390,140,272,368,441	0/1:33,7,0,0:40:80:.:.:80,0,819,179,840,1019,179,840,1019,1019	0/1:19,9,0,0:28:99:.:.:173,0,455,230,482,712,230,482,712,712	0/1:27,5,0,0:32:10:.:.:10,0,678,91,692,783,91,692,783,783	0/1:26,4,0,0:30:6:.:.:6,0,655,84,666,751,84,666,751,751	0/1:17,6,0,0:23:85:.:.:85,0,418,136,436,571,136,436,571,571	0/0:22,0,0,0:22:54:.:.:0,54,810,54,810,810,54,810,810,810
Chr3	3982163	.	GA	GAA,G	28538.9	.	AC=8,70;AF=0.055,0.479;AN=146;BaseQRankSum=0.312;DP=2114;ExcessHet=126.9419;FS=0.646;InbreedingCoeff=-0.8099;MLEAC=7,70;MLEAF=0.048,0.479;MQ=60.00;MQRankSum=0.00;QD=15.98;ReadPosRankSum=0.00;SOR=0.794	GT:AD:DP:GQ:PL	0/1:21,8,0:31:99:143,0,474,199,540,801	0/1:13,4,0:17:56:56,0,311,95,323,418	0/2:15,4,22:41:99:493,500,1023,0,269,385	0/2:8,0,27:35:99:639,663,846,0,184,103	0/2:10,0,15:27:99:363,399,717,0,261,184	0/2:2,0,8:10:9:197,202,235,0,33,9	0/2:9,0,17:26:99:402,429,637,0,208,157	0/2:10,0,18:28:99:424,454,705,0,251,197	0/2:10,0,18:28:99:424,454,705,0,251,197	0/2:7,5,23:37:79:540,523,886,0,79,166	1/2:2,2,16:22:2:409,413,584,2,0,14	0/2:3,2,14:23:23:360,362,542,0,23,40	0/2:10,0,23:33:99:551,581,814,0,233,164	0/2:9,0,17:26:99:384,411,632,0,221,170	0/2:6,2,16:24:98:362,374,635,0,98,118	0/2:4,0,19:23:44:449,461,562,0,101,44	0/2:13,0,28:41:99:631,670,979,0,309,226	0/2:4,0,7:14:61:187,195,319,0,100,61	0/2:2,0,4:6:21:95,101,134,0,33,21	0/2:4,0,9:13:74:215,227,328,0,101,74	0/2:4,0,7:11:61:147,159,241,0,82,61	0/2:7,0,15:24:99:372,394,605,0,175,108	0/2:5,2,16:23:72:380,389,626,0,72,117	0/2:4,0,6:10:83:121,133,234,0,101,83	0/2:6,3,20:29:71:457,456,743,0,71,133	2/2:2,0,15:17:12:367,372,405,12,45,0	0/2:2,0,2:7:37:64,73,170,0,63,37	0/2:3,0,10:13:46:225,234,310,0,75,46	0/2:10,0,15:25:99:348,378,629,0,250,205	0/2:8,2,27:37:99:648,695,1087,0,145,156	0/1:14,3,2:21:39:39,0,348,47,298,452	0/2:9,3,18:30:99:419,421,768,0,146,195	0/2:13,0,31:48:99:708,835,1445,0,394,311	0/2:9,0,19:32:99:482,505,758,0,212,124	0/2:4,0,15:19:39:345,357,440,0,83,39	0/2:2,0,6:8:15:128,133,166,0,33,15	0/2:15,0,19:34:99:434,479,837,0,358,301	0/2:9,0,29:40:99:676,782,1245,0,268,184	0/2:9,2,36:49:99:852,904,1380,0,150,161	0/2:5,0,14:19:66:338,352,461,0,108,66	0/2:3,0,16:19:9:395,403,461,0,57,9	0/2:6,3,12:24:56:300,285,520,0,56,111	0/0:3,0,0:3:6:0,6,90,6,90,90	0/2:10,0,4:14:54:54,83,290,0,207,195	0/2:14,0,35:49:99:823,864,1199,0,335,230	0/2:2,0,7:9:29:170,176,226,0,50,29	0/2:6,0,19:27:71:464,488,682,0,151,71	0/2:6,0,10:16:99:234,252,393,0,140,110	0/2:13,0,16:29:99:365,403,697,0,294,246	0/2:10,2,26:40:99:632,687,1129,0,198,190	0/2:9,0,15:24:99:334,360,551,0,191,146	0/2:4,3,23:30:21:557,557,818,0,21,78	0/2:5,3,28:36:46:677,694,1015,0,46,95	0/2:8,0,14:22:99:329,353,536,0,183,141	0/2:7,0,15:22:99:357,378,554,0,176,130	0/2:14,0,18:34:99:427,470,893,0,364,275	0/2:10,0,21:31:99:500,529,763,0,234,170	0/2:11,3,8:22:99:158,156,480,0,212,300	0/2:5,2,22:29:57:514,538,801,0,57,72	0/2:1,0,7:8:4:173,176,202,0,25,4	0/2:14,0,18:32:99:412,454,763,0,310,256	0/2:4,0,22:26:35:507,519,620,0,101,35	1/2:2,4,16:22:55:442,395,551,55,0,88	1/2:0,3,17:20:79:494,467,583,79,0,91	1/2:2,2,12:16:10:283,273,396,10,0,36	0/2:4,0,10:16:99:223,274,498,0,164,172	0/2:5,0,17:24:60:420,476,750,0,137,60	0/2:12,0,37:49:99:877,913,1196,0,283,172	0/2:7,3,16:28:99:389,401,693,0,113,146	0/2:10,0,22:32:99:523,553,786,0,234,168	0/2:10,0,29:39:99:683,713,964,0,251,164	0/2:7,2,18:29:99:442,467,776,0,121,129	1/2:1,4,13:18:80:395,336,445,80,0,97
Chr3	3983028	.	G	A	845.89	.	AC=7;AF=0.050;AN=140;BaseQRankSum=-1.150e+00;DP=447;ExcessHet=0.0000;FS=2.251;InbreedingCoeff=0.4259;MLEAC=7;MLEAF=0.050;MQ=60.00;MQRankSum=0.00;QD=31.33;ReadPosRankSum=1.04;SOR=0.591	GT:AD:DP:GQ:PL	1/1:0,8:8:24:322,24,0	1/1:0,5:5:15:206,15,0	0/0:7,0:7:21:0,21,237	0/0:7,0:7:21:0,21,239	0/0:2,0:2:6:0,6,76	0/0:1,0:1:3:0,3,39	0/0:6,0:6:18:0,18,221	0/0:6,0:6:18:0,18,229	0/0:7,0:7:21:0,21,265	0/0:12,0:12:33:0,33,495	0/0:7,0:7:21:0,21,225	0/0:8,0:8:24:0,24,307	0/0:5,0:5:15:0,15,176	./.:0,0:0:0:0,0,0	0/0:12,0:12:36:0,36,446	0/0:11,0:11:30:0,30,450	0/0:3,0:3:9:0,9,97	0/0:2,0:2:6:0,6,56	0/0:1,0:1:3:0,3,37	0/0:7,0:7:21:0,21,238	0/0:13,0:13:39:0,39,416	0/0:7,0:7:18:0,18,270	0/0:8,0:8:24:0,24,280	0/0:1,0:1:3:0,3,35	0/0:19,0:19:48:0,48,720	0/0:3,0:3:9:0,9,114	0/0:2,0:2:0:0,0,5	0/0:3,0:3:9:0,9,101	0/0:4,0:4:12:0,12,128	0/0:12,0:12:36:0,36,459	1/1:0,8:8:24:302,24,0	0/1:3,3:6:94:94,0,103	0/0:14,0:14:5:0,5,419	0/0:9,0:9:21:0,21,315	0/0:9,0:9:27:0,27,317	0/0:1,0:1:3:0,3,37	0/0:5,0:5:15:0,15,185	0/0:11,0:11:30:0,30,450	0/0:7,0:7:21:0,21,270	0/0:4,0:4:12:0,12,126	0/0:5,0:5:15:0,15,186	0/0:4,0:4:12:0,12,153	0/0:1,0:1:3:0,3,37	0/0:3,0:3:9:0,9,83	0/0:6,0:6:18:0,18,178	0/0:3,0:3:9:0,9,120	0/0:2,0:2:6:0,6,74	./.:1,0:1:0:0,0,0	0/0:4,0:4:12:0,12,143	0/0:14,0:14:33:0,33,495	0/0:4,0:4:12:0,12,129	0/0:9,0:9:24:0,24,360	0/0:8,0:8:21:0,21,315	0/0:5,0:5:15:0,15,163	0/0:3,0:3:9:0,9,110	0/0:8,0:8:24:0,24,314	0/0:7,0:7:21:0,21,234	0/0:5,0:5:0:0,0,120	0/0:6,0:6:18:0,18,200	0/0:2,0:2:6:0,6,80	0/0:8,0:8:0:0,0,180	0/0:1,0:1:3:0,3,22	0/0:16,0:16:48:0,48,586	0/0:6,0:6:18:0,18,224	0/0:4,0:4:12:0,12,139	./.:0,0:0:0:0,0,0	0/0:5,0:5:15:0,15,147	0/0:12,0:12:30:0,30,450	0/0:8,0:8:24:0,24,270	0/0:2,0:2:6:0,6,78	0/0:11,0:11:33:0,33,448	0/0:2,0:2:6:0,6,79	0/0:2,0:2:6:0,6,57
Chr3	3983661	.	CA	C	227.84	.	AC=5;AF=0.035;AN=142;BaseQRankSum=-7.780e-01;DP=785;ExcessHet=0.0000;FS=0.000;InbreedingCoeff=0.5022;MLEAC=3;MLEAF=0.021;MQ=60.00;MQRankSum=0.00;QD=14.24;ReadPosRankSum=0.447;SOR=0.836	GT:AD:DP:GQ:PGT:PID:PL:PS	./.:1,0:1:0:.:.:0,0,0	1|1:0,2:2:6:1|1:3983661_CA_C:90,6,0:3983661	0/0:18,0:18:51:.:.:0,51,765	0/0:4,0:4:12:.:.:0,12,131	0/0:9,0:9:27:.:.:0,27,325	0/0:4,0:4:12:.:.:0,12,125	0/0:11,0:11:33:.:.:0,33,384	0/0:13,0:13:0:.:.:0,0,464	0/0:13,0:13:39:.:.:0,39,484	0/0:21,0:21:60:.:.:0,60,746	0/0:12,0:12:36:.:.:0,36,474	0/0:11,0:11:30:.:.:0,30,450	0/0:17,0:17:48:.:.:0,48,720	0/0:6,0:6:18:.:.:0,18,212	0/0:20,0:20:51:.:.:0,51,765	0/0:17,0:17:51:.:.:0,51,675	0/0:8,0:8:21:.:.:0,21,315	0/0:7,0:7:21:.:.:0,21,267	0/0:3,0:3:9:.:.:0,9,95	0/0:8,0:8:24:.:.:0,24,274	0/0:17,0:17:48:.:.:0,48,720	0/0:9,0:9:27:.:.:0,27,327	0/0:17,0:17:48:.:.:0,48,720	0/0:4,0:4:12:.:.:0,12,147	0/0:18,0:18:51:.:.:0,51,765	0/0:11,0:11:33:.:.:0,33,370	./.:0,0:0:0:.:.:0,0,0	0/0:14,0:14:39:.:.:0,39,585	0/0:12,0:12:36:.:.:0,36,420	0/0:22,0:22:60:.:.:0,60,781	1|1:0,3:3:9:1|1:3983661_CA_C:135,9,0:3983661	0/0:10,0:10:30:.:.:0,30,371	0/0:6,0:6:15:.:.:0,15,225	0/0:13,0:13:39:.:.:0,39,489	0/0:13,0:13:39:.:.:0,39,456	0/0:5,0:5:15:.:.:0,15,186	0/0:12,0:12:36:.:.:0,36,419	0/0:14,0:14:42:.:.:0,42,510	0/0:19,0:19:57:.:.:0,57,729	0/0:4,0:4:12:.:.:0,12,165	0/0:5,0:5:15:.:.:0,15,179	0/0:3,0:3:9:.:.:0,9,111	0/0:4,0:4:12:.:.:0,12,150	0/0:10,0:10:0:.:.:0,0,285	0/0:9,0:9:24:.:.:0,24,360	0/0:6,0:6:12:.:.:0,12,180	0/0:12,0:12:36:.:.:0,36,452	0/0:6,0:6:18:.:.:0,18,186	0/0:9,0:9:24:.:.:0,24,360	0/0:16,0:16:48:.:.:0,48,583	0/0:10,0:10:30:.:.:0,30,333	0/0:14,0:14:42:.:.:0,42,505	0/0:15,0:15:42:.:.:0,42,630	0/0:9,0:9:27:.:.:0,27,337	0/0:8,0:8:21:.:.:0,21,315	0/0:20,0:20:60:.:.:0,60,741	0/0:6,0:6:18:.:.:0,18,214	0|1:9,2:11:57:0|1:3983661_CA_C:57,0,372:3983661	0/0:17,0:17:51:.:.:0,51,619	0/0:8,0:8:24:.:.:0,24,216	0/0:16,0:16:13:.:.:0,13,519	0/0:11,0:11:33:.:.:0,33,422	0/0:15,0:15:39:.:.:0,39,585	0/0:9,0:9:27:.:.:0,27,321	0/0:7,0:7:21:.:.:0,21,228	0/0:2,0:2:6:.:.:0,6,80	0/0:12,0:12:36:.:.:0,36,471	0/0:19,0:19:48:.:.:0,48,720	0/0:6,0:6:18:.:.:0,18,221	0/0:13,0:13:36:.:.:0,36,540	0/0:28,0:28:81:.:.:0,81,1044	0/0:13,0:13:39:.:.:0,39,469	0/0:4,0:4:9:.:.:0,9,135
Chr3	3983663	.	CA	C	226.85	.	AC=5;AF=0.035;AN=144;BaseQRankSum=-3.980e-01;DP=793;ExcessHet=0.0000;FS=0.000;InbreedingCoeff=0.5417;MLEAC=3;MLEAF=0.021;MQ=60.00;MQRankSum=0.00;QD=14.18;ReadPosRankSum=0.230;SOR=0.836	GT:AD:DP:GQ:PGT:PID:PL:PS	0/0:1,0:1:3:.:.:0,3,41	1|1:0,2:2:6:1|1:3983661_CA_C:90,6,0:3983661	0/0:18,0:18:51:.:.:0,51,765	0/0:3,0:3:9:.:.:0,9,100	0/0:9,0:9:27:.:.:0,27,325	0/0:4,0:4:12:.:.:0,12,125	0/0:11,0:11:33:.:.:0,33,384	0/0:13,0:13:39:.:.:0,39,489	0/0:13,0:13:39:.:.:0,39,484	0/0:21,0:21:60:.:.:0,60,746	0/0:11,0:11:33:.:.:0,33,421	0/0:11,0:11:30:.:.:0,30,450	0/0:18,0:18:51:.:.:0,51,765	0/0:6,0:6:18:.:.:0,18,212	0/0:21,0:21:54:.:.:0,54,810	0/0:19,0:19:57:.:.:0,57,713	0/0:8,0:8:24:.:.:0,24,294	0/0:7,0:7:21:.:.:0,21,267	0/0:3,0:3:9:.:.:0,9,95	0/0:8,0:8:24:.:.:0,24,274	0/0:17,0:17:51:.:.:0,51,595	0/0:9,0:9:27:.:.:0,27,327	0/0:17,0:17:48:.:.:0,48,720	0/0:4,0:4:12:.:.:0,12,147	0/0:18,0:18:48:.:.:0,48,720	0/0:11,0:11:33:.:.:0,33,370	./.:0,0:0:0:.:.:0,0,0	0/0:14,0:14:42:.:.:0,42,438	0/0:12,0:12:36:.:.:0,36,420	0/0:22,0:22:60:.:.:0,60,781	1|1:0,3:3:9:1|1:3983661_CA_C:135,9,0:3983661	0/0:10,0:10:30:.:.:0,30,371	0/0:6,0:6:18:.:.:0,18,194	0/0:13,0:13:39:.:.:0,39,489	0/0:13,0:13:39:.:.:0,39,456	0/0:5,0:5:15:.:.:0,15,186	0/0:12,0:12:36:.:.:0,36,419	0/0:15,0:15:45:.:.:0,45,594	0/0:20,0:20:60:.:.:0,60,722	0/0:3,0:3:9:.:.:0,9,110	0/0:5,0:5:15:.:.:0,15,179	0/0:3,0:3:9:.:.:0,9,111	0/0:4,0:4:12:.:.:0,12,150	0/0:10,0:10:30:.:.:0,30,382	0/0:9,0:9:24:.:.:0,24,360	0/0:6,0:6:12:.:.:0,12,180	0/0:12,0:12:36:.:.:0,36,452	0/0:6,0:6:18:.:.:0,18,186	0/0:9,0:9:24:.:.:0,24,360	0/0:16,0:16:48:.:.:0,48,583	0/0:10,0:10:30:.:.:0,30,333	0/0:14,0:14:42:.:.:0,42,505	0/0:15,0:15:42:.:.:0,42,630	0/0:10,0:10:30:.:.:0,30,380	0/0:8,0:8:21:.:.:0,21,315	0/0:20,0:20:60:.:.:0,60,741	0/0:6,0:6:18:.:.:0,18,214	0|1:9,2:11:57:0|1:3983661_CA_C:57,0,372:3983661	0/0:17,0:17:51:.:.:0,51,619	0/0:8,0:8:24:.:.:0,24,216	0/0:16,0:16:48:.:.:0,48,615	0/0:11,0:11:33:.:.:0,33,422	0/0:15,0:15:42:.:.:0,42,630	0/0:9,0:9:27:.:.:0,27,321	0/0:7,0:7:21:.:.:0,21,228	0/0:2,0:2:6:.:.:0,6,80	0/0:12,0:12:36:.:.:0,36,471	0/0:17,0:17:45:.:.:0,45,675	0/0:6,0:6:18:.:.:0,18,221	0/0:13,0:13:36:.:.:0,36,540	0/0:28,0:28:81:.:.:0,81,1044	0/0:14,0:14:42:.:.:0,42,495	0/0:4,0:4:12:.:.:0,12,151
Chr3	3983900	.	A	G	240.17	.	AC=3;AF=0.038;AN=80;BaseQRankSum=1.18;DP=92;ExcessHet=0.0000;FS=0.000;InbreedingCoeff=0.3281;MLEAC=6;MLEAF=0.075;MQ=60.00;MQRankSum=0.00;QD=20.01;ReadPosRankSum=0.00;SOR=0.631	GT:AD:DP:GQ:PL	./.:0,0:0:0:0,0,0	./.:1,0:1:0:0,0,0	0/0:1,0:1:3:0,3,32	0/0:2,0:2:6:0,6,73	./.:0,0:0:0:0,0,0	./.:0,0:0:0:0,0,0	0/0:2,0:2:6:0,6,77	./.:0,0:0:0:0,0,0	0/0:1,0:1:3:0,3,16	0/0:2,0:2:6:0,6,71	./.:0,0:0:0:0,0,0	0/0:3,0:3:9:0,9,113	./.:0,0:0:0:0,0,0	./.:0,0:0:0:0,0,0	0/0:2,0:2:6:0,6,73	0/0:2,0:2:6:0,6,79	0/0:4,0:4:12:0,12,125	./.:0,0:0:0:0,0,0	./.:0,0:0:0:0,0,0	./.:0,0:0:0:0,0,0	0/0:4,0:4:12:0,12,116	0/0:1,0:1:3:0,3,38	0/0:2,0:2:6:0,6,61	0/0:1,0:1:3:0,3,33	./.:0,0:0:0:0,0,0	./.:0,0:0:0:0,0,0	./.:0,0:0:0:0,0,0	0/0:1,0:1:3:0,3,37	0/0:2,0:2:6:0,6,73	0/0:7,0:7:21:0,21,260	1/1:0,5:5:15:205,15,0	./.:0,0:0:0:0,0,0	0/1:5,2:7:55:55,0,118	./.:0,0:0:0:0,0,0	0/0:1,0:1:3:0,3,36	./.:0,0:0:0:0,0,0	./.:0,0:0:0:0,0,0	./.:0,0:0:0:0,0,0	0/0:1,0:1:3:0,3,37	0/0:3,0:3:9:0,9,111	./.:0,0:0:0:0,0,0	0/0:1,0:1:3:0,3,37	0/0:1,0:1:3:0,3,34	./.:1,0:1:0:0,0,0	0/0:1,0:1:3:0,3,35	0/0:1,0:1:3:0,3,38	./.:0,0:0:0:0,0,0	0/0:1,0:1:3:0,3,22	0/0:1,0:1:3:0,3,21	./.:0,0:0:0:0,0,0	./.:0,0:0:0:0,0,0	0/0:6,0:6:18:0,18,185	0/0:1,0:1:3:0,3,38	0/0:1,0:1:3:0,3,37	./.:0,0:0:0:0,0,0	0/0:2,0:2:6:0,6,75	0/0:3,0:3:9:0,9,113	./.:0,0:0:0:0,0,0	./.:0,0:0:0:0,0,0	0/0:1,0:1:3:0,3,37	0/0:2,0:2:6:0,6,74	0/0:2,0:2:6:0,6,74	./.:0,0:0:0:0,0,0	0/0:2,0:2:6:0,6,61	./.:0,0:0:0:0,0,0	0/0:1,0:1:3:0,3,33	0/0:1,0:1:3:0,3,37	0/0:4,0:4:12:0,12,145	./.:0,0:0:0:0,0,0	./.:0,0:0:0:0,0,0	0/0:3,0:3:9:0,9,114	./.:0,0:0:0:0,0,0	./.:0,0:0:0:0,0,0
Chr3	3983930	.	A	T	2640.44	.	AC=41;AF=0.820;AN=50;BaseQRankSum=-1.383e+00;DP=102;ExcessHet=0.0000;FS=3.043;InbreedingCoeff=0.3996;MLEAC=104;MLEAF=1.00;MQ=60.00;MQRankSum=0.00;QD=25.48;ReadPosRankSum=-6.740e-01;SOR=0.191	GT:AD:DP:GQ:PL	0/0:1,0:1:3:0,3,38	0/0:1,0:1:3:0,3,33	./.:1,0:1:0:0,0,0	1/1:0,2:2:6:82,6,0	./.:0,0:0:0:0,0,0	./.:0,0:0:0:0,0,0	1/1:0,2:2:6:78,6,0	./.:0,0:0:0:0,0,0	./.:1,0:1:0:0,0,0	1/1:0,2:2:6:75,6,0	./.:0,0:0:0:0,0,0	1/1:0,2:2:6:74,6,0	./.:0,0:0:0:0,0,0	./.:1,0:1:0:0,0,0	1/1:0,2:2:6:69,6,0	./.:1,0:1:0:0,0,0	1/1:0,2:2:6:72,6,0	./.:0,0:0:0:0,0,0	./.:0,0:0:0:0,0,0	./.:0,0:0:0:0,0,0	1/1:0,3:3:9:98,9,0	./.:1,0:1:0:0,0,0	1/1:0,2:2:6:80,6,0	./.:1,0:1:0:0,0,0	./.:0,0:0:0:0,0,0	./.:1,0:1:0:0,0,0	./.:0,0:0:0:0,0,0	./.:1,0:1:0:0,0,0	1/1:0,3:3:9:110,9,0	1/1:0,6:6:18:229,18,0	0/0:6,0:6:18:0,18,228	./.:0,0:0:0:0,0,0	0/1:2,2:4:61:61,0,67	./.:0,0:0:0:0,0,0	./.:1,0:1:0:0,0,0	./.:0,0:0:0:0,0,0	./.:0,0:0:0:0,0,0	./.:0,0:0:0:0,0,0	./.:1,0:1:0:0,0,0	1/1:0,3:3:9:113,9,0	./.:0,0:0:0:0,0,0	./.:1,0:1:0:0,0,0	./.:1,0:1:0:0,0,0	0/0:1,0:1:3:0,3,32	./.:1,0:1:0:0,0,0	./.:1,0:1:0:0,0,0	./.:0,0:0:0:0,0,0	./.:1,0:1:0:0,0,0	./.:1,0:1:0:0,0,0	./.:1,0:1:0:0,0,0	./.:0,0:0:0:0,0,0	1/1:0,4:4:12:141,12,0	./.:1,0:1:0:0,0,0	./.:1,0:1:0:0,0,0	./.:0,0:0:0:0,0,0	1/1:0,3:3:9:121,9,0	1/1:0,3:3:9:117,9,0	./.:0,0:0:0:0,0,0	./.:0,0:0:0:0,0,0	./.:1,0:1:0:0,0,0	1/1:0,2:2:6:74,6,0	1/1:0,2:2:6:77,6,0	./.:0,0:0:0:0,0,0	1/1:0,2:2:6:48,6,0	./.:0,0:0:0:0,0,0	./.:1,0:1:0:0,0,0	1/1:0,2:2:6:78,6,0	1/1:0,2:2:6:80,6,0	./.:0,0:0:0:0,0,0	./.:0,0:0:0:0,0,0	1/1:0,4:4:12:154,12,0	./.:0,0:0:0:0,0,0	./.:0,0:0:0:0,0,0
Chr3	3984426	.	A	T	6040.39	.	AC=12;AF=0.082;AN=146;BaseQRankSum=2.85;DP=2445;ExcessHet=0.0005;FS=9.725;InbreedingCoeff=0.4075;MLEAC=12;MLEAF=0.082;MQ=60.00;MQRankSum=0.00;QD=20.07;ReadPosRankSum=-5.790e-01;SOR=1.201	GT:AD:DP:GQ:PL	1/1:0,28:28:84:1100,84,0	1/1:0,43:43:99:1711,129,0	0/0:44,0:44:99:0,99,1485	0/0:42,0:42:99:0,100,1754	0/0:35,0:35:90:0,90,1350	0/0:12,0:12:16:0,16,367	0/0:42,0:42:99:0,99,1509	0/0:38,0:38:99:0,99,1485	0/0:35,0:35:99:0,99,1398	0/0:42,0:42:99:0,117,1721	0/0:36,0:36:99:0,99,1485	0/0:43,0:43:99:0,101,1595	0/0:27,0:27:69:0,69,1035	0/0:22,0:22:47:0,47,644	0/0:37,0:37:99:0,102,1530	0/0:35,0:35:99:0,99,1485	0/0:33,0:33:99:0,99,1224	0/0:29,0:29:78:0,78,1170	0/0:7,0:7:21:0,21,237	0/0:26,0:26:72:0,72,999	0/0:27,0:27:69:0,69,1035	0/0:29,0:29:72:0,72,1080	0/0:35,0:35:99:0,99,1370	0/0:10,0:10:30:0,30,323	0/0:36,0:36:99:0,102,1359	0/0:25,0:25:56:0,56,873	0/0:11,0:11:0:0,0,303	0/0:31,0:31:90:0,90,1105	0/0:31,0:31:72:0,72,959	0/0:42,0:42:99:0,108,1665	1/1:0,55:55:99:2061,164,0	0/0:23,0:23:0:0,0,554	0/1:36,10:46:99:252,0,1063	0/0:40,0:40:99:0,99,1485	0/0:30,0:30:75:0,75,1125	0/0:18,0:18:48:0,48,720	0/0:47,0:47:99:0,116,1800	0/0:42,0:42:99:0,120,1800	0/0:45,0:45:99:0,113,1698	0/0:31,0:31:90:0,90,1350	0/0:30,0:30:69:0,69,893	0/0:21,0:21:60:0,60,852	0/1:6,5:11:99:172,0,194	0/1:34,16:52:99:515,0,853	0/0:41,0:41:99:0,117,1755	0/0:33,0:33:93:0,93,1395	0/0:21,0:21:57:0,57,855	0/1:12,2:14:30:30,0,345	0/0:42,0:42:99:0,111,1665	0/0:40,0:40:99:0,99,1485	0/0:31,0:31:78:0,78,1170	0/0:44,0:44:99:0,100,1469	0/0:22,0:22:63:0,63,865	0/0:34,0:34:87:0,87,1305	0/0:31,0:31:87:0,87,1305	0/0:34,0:34:99:0,99,1472	0/0:38,0:38:96:0,96,1162	0/1:10,8:18:99:268,0,254	0/0:39,0:39:99:0,105,1575	0/0:20,0:20:60:0,60,653	0/1:32,4:36:40:40,0,813	0/0:40,0:40:99:0,102,1530	0/0:46,0:46:99:0,120,1778	0/0:37,0:37:99:0,99,1485	0/0:32,0:32:90:0,90,1350	0/0:26,0:26:69:0,69,1035	0/0:42,0:42:99:0,104,1665	0/0:42,0:42:99:0,105,1710	0/0:31,0:31:84:0,84,1260	0/0:34,0:34:99:0,99,1410	0/0:43,0:43:99:0,114,1710	0/0:36,0:36:99:0,99,1485	0/0:19,0:19:57:0,57,641
Chr3	3984478	.	T	G	86733.5	.	AC=132;AF=0.904;AN=146;BaseQRankSum=3.72;DP=2779;ExcessHet=0.0031;FS=1.792;InbreedingCoeff=0.3683;MLEAC=132;MLEAF=0.904;MQ=60.00;MQRankSum=0.00;QD=24.50;ReadPosRankSum=-2.300e-02;SOR=0.762	GT:AD:DP:GQ:PL	0/0:36,0:36:99:0,102,1530	0/0:46,0:46:99:0,120,1800	1/1:0,34:34:99:1399,102,0	1/1:0,42:42:99:1731,126,0	1/1:0,29:29:87:1151,87,0	1/1:0,7:7:21:293,21,0	1/1:0,39:39:99:1625,117,0	1/1:0,30:30:90:1246,90,0	1/1:0,32:32:96:1310,96,0	1/1:0,45:45:99:1798,135,0	1/1:0,37:37:99:1491,111,0	1/1:0,37:37:99:1531,111,0	1/1:0,29:29:87:1188,87,0	1/1:0,18:18:54:737,54,0	1/1:0,38:38:99:1535,114,0	1/1:0,52:52:99:2138,157,0	1/1:0,42:42:99:1661,126,0	1/1:0,30:30:90:1257,90,0	1/1:0,6:6:18:248,18,0	1/1:0,27:27:81:1119,81,0	1/1:0,21:21:63:755,63,0	1/1:1,24:25:65:979,65,0	1/1:0,41:41:99:1672,123,0	1/1:0,7:7:21:288,21,0	1/1:0,33:33:99:1357,99,0	1/1:0,18:18:54:742,54,0	0/1:1,8:9:14:310,0,14	1/1:0,27:27:81:1122,81,0	1/1:0,23:23:69:932,69,0	1/1:0,45:45:99:1878,135,0	0/0:46,0:46:99:0,120,1800	0/1:3,14:17:61:518,0,61	0/1:12,37:49:99:1360,0,283	1/1:0,34:34:99:1361,102,0	1/1:0,26:26:78:1077,78,0	1/1:0,16:16:48:653,48,0	1/1:0,50:50:99:2019,150,0	1/1:0,59:59:99:2471,178,0	1/1:0,52:52:99:2134,157,0	1/1:0,27:27:81:1117,81,0	1/1:0,22:22:66:901,66,0	1/1:0,26:26:78:1071,78,0	0/1:6,9:15:99:325,0,157	0/1:17,29:46:99:1067,0,480	1/1:0,42:42:99:1746,126,0	1/1:0,21:21:63:870,63,0	1/1:0,21:21:63:868,63,0	0/1:2,12:14:28:381,0,28	1/1:0,41:41:99:1661,123,0	1/1:0,34:34:99:1388,102,0	1/1:0,20:20:60:714,60,0	1/1:0,35:35:99:1310,105,0	1/1:0,25:25:75:1026,75,0	1/1:0,36:36:99:1455,108,0	1/1:0,31:31:93:1267,93,0	1/1:0,42:42:99:1709,126,0	1/1:0,28:28:84:1167,84,0	0/1:12,8:20:99:273,0,322	1/1:0,37:37:99:1510,111,0	1/1:0,16:16:48:652,48,0	0/1:8,22:30:99:807,0,186	1/1:0,35:35:99:1449,105,0	1/1:0,45:45:99:1793,135,0	1/1:0,38:38:99:1546,114,0	1/1:0,28:28:84:1124,84,0	1/1:0,25:25:75:1045,75,0	1/1:0,42:42:99:1689,126,0	1/1:0,59:59:99:2395,177,0	1/1:0,30:30:90:1224,90,0	1/1:0,34:34:99:1351,102,0	1/1:0,39:39:99:1584,117,0	1/1:0,33:33:99:1337,99,0	1/1:0,20:20:60:821,60,0
Chr3	3985038	.	A	G	2361.24	.	AC=34;AF=0.895;AN=38;DP=75;ExcessHet=0.0000;FS=0.000;InbreedingCoeff=0.3978;MLEAC=105;MLEAF=1.00;MQ=60.00;QD=30.62;SOR=0.693	GT:AD:DP:GQ:PL	./.:0,0:0:0:0,0,0	0/0:1,0:1:3:0,3,34	./.:0,0:0:0:0,0,0	1/1:0,4:4:12:163,12,0	./.:0,0:0:0:0,0,0	./.:0,0:0:0:0,0,0	./.:0,0:0:0:0,0,0	./.:1,0:1:0:0,0,0	1/1:0,2:2:6:80,6,0	./.:0,0:0:0:0,0,0	./.:0,0:0:0:0,0,0	1/1:0,3:3:9:122,9,0	./.:1,0:1:0:0,0,0	./.:0,0:0:0:0,0,0	./.:1,0:1:0:0,0,0	./.:1,0:1:0:0,0,0	./.:0,0:0:0:0,0,0	./.:1,0:1:0:0,0,0	./.:1,0:1:0:0,0,0	./.:1,0:1:0:0,0,0	./.:0,0:0:0:0,0,0	./.:1,0:1:0:0,0,0	1/1:0,2:2:6:81,6,0	./.:0,0:0:0:0,0,0	./.:0,0:0:0:0,0,0	./.:0,0:0:0:0,0,0	./.:0,0:0:0:0,0,0	./.:0,0:0:0:0,0,0	./.:0,0:0:0:0,0,0	1/1:0,4:4:12:166,12,0	0/0:2,0:2:6:0,6,60	./.:0,0:0:0:0,0,0	./.:1,0:1:0:0,0,0	1/1:0,2:2:6:79,6,0	1/1:0,2:2:6:82,6,0	./.:1,0:1:0:0,0,0	1/1:0,3:3:9:123,9,0	./.:1,0:1:0:0,0,0	./.:1,0:1:0:0,0,0	./.:0,0:0:0:0,0,0	./.:1,0:1:0:0,0,0	./.:1,0:1:0:0,0,0	./.:0,0:0:0:0,0,0	./.:0,0:0:0:0,0,0	./.:1,0:1:0:0,0,0	1/1:0,3:3:9:122,9,0	./.:1,0:1:0:0,0,0	./.:1,0:1:0:0,0,0	./.:0,0:0:0:0,0,0	1/1:0,2:2:6:81,6,0	./.:0,0:0:0:0,0,0	./.:0,0:0:0:0,0,0	./.:1,0:1:0:0,0,0	./.:0,0:0:0:0,0,0	./.:0,0:0:0:0,0,0	1/1:0,2:2:6:83,6,0	./.:0,0:0:0:0,0,0	1/1:0,2:2:6:82,6,0	1/1:0,2:2:6:79,6,0	./.:0,0:0:0:0,0,0	./.:0,0:0:0:0,0,0	./.:0,0:0:0:0,0,0	1/1:0,2:2:6:79,6,0	./.:0,0:0:0:0,0,0	./.:0,0:0:0:0,0,0	./.:1,0:1:0:0,0,0	1/1:0,2:2:6:81,6,0	1/1:0,2:2:6:83,6,0	./.:1,0:1:0:0,0,0	./.:1,0:1:0:0,0,0	1/1:0,3:3:9:117,9,0	./.:1,0:1:0:0,0,0	./.:1,0:1:0:0,0,0
Chr3	3985069	.	C	G	66.62	.	AC=2;AF=0.024;AN=82;DP=71;ExcessHet=0.0000;FS=0.000;InbreedingCoeff=0.3190;MLEAC=3;MLEAF=0.037;MQ=60.00;QD=33.31;SOR=0.693	GT:AD:DP:GQ:PL	./.:0,0:0:0:0,0,0	./.:0,0:0:0:0,0,0	0/0:1,0:1:3:0,3,35	0/0:4,0:4:12:0,12,160	./.:0,0:0:0:0,0,0	./.:0,0:0:0:0,0,0	./.:0,0:0:0:0,0,0	0/0:3,0:3:9:0,9,111	0/0:1,0:1:3:0,3,36	0/0:1,0:1:3:0,3,35	0/0:1,0:1:3:0,3,37	0/0:4,0:4:12:0,12,126	0/0:1,0:1:3:0,3,37	./.:0,0:0:0:0,0,0	./.:0,0:0:0:0,0,0	0/0:2,0:2:6:0,6,75	./.:0,0:0:0:0,0,0	./.:0,0:0:0:0,0,0	0/0:2,0:2:6:0,6,43	0/0:2,0:2:6:0,6,49	0/0:1,0:1:3:0,3,32	0/0:1,0:1:3:0,3,36	0/0:3,0:3:9:0,9,117	./.:0,0:0:0:0,0,0	./.:0,0:0:0:0,0,0	./.:0,0:0:0:0,0,0	./.:0,0:0:0:0,0,0	./.:0,0:0:0:0,0,0	./.:0,0:0:0:0,0,0	0/0:3,0:3:9:0,9,114	1/1:0,2:2:6:80,6,0	./.:0,0:0:0:0,0,0	0/0:1,0:1:3:0,3,41	0/0:4,0:4:12:0,12,153	0/0:2,0:2:6:0,6,64	0/0:1,0:1:3:0,3,18	0/0:3,0:3:9:0,9,118	0/0:1,0:1:3:0,3,36	0/0:1,0:1:3:0,3,22	./.:0,0:0:0:0,0,0	0/0:1,0:1:3:0,3,34	0/0:1,0:1:3:0,3,18	./.:0,0:0:0:0,0,0	./.:0,0:0:0:0,0,0	0/0:2,0:2:6:0,6,70	0/0:2,0:2:6:0,6,77	0/0:2,0:2:6:0,6,74	0/0:1,0:1:3:0,3,33	./.:0,0:0:0:0,0,0	0/0:2,0:2:6:0,6,60	./.:0,0:0:0:0,0,0	./.:0,0:0:0:0,0,0	0/0:1,0:1:3:0,3,21	./.:0,0:0:0:0,0,0	./.:0,0:0:0:0,0,0	0/0:1,0:1:3:0,3,38	./.:0,0:0:0:0,0,0	0/0:2,0:2:6:0,6,77	0/0:1,0:1:3:0,3,18	./.:0,0:0:0:0,0,0	./.:0,0:0:0:0,0,0	./.:0,0:0:0:0,0,0	0/0:1,0:1:3:0,3,35	./.:0,0:0:0:0,0,0	./.:0,0:0:0:0,0,0	0/0:1,0:1:3:0,3,37	0/0:1,0:1:3:0,3,14	0/0:3,0:3:9:0,9,81	./.:0,0:0:0:0,0,0	0/0:1,0:1:3:0,3,32	0/0:2,0:2:6:0,6,60	0/0:1,0:1:3:0,3,37	./.:0,0:0:0:0,0,0
Chr3	3985481	.	A	AT,ATT	2343.84	.	AC=30,8;AF=0.214,0.057;AN=140;BaseQRankSum=0.00;DP=597;ExcessHet=19.8243;FS=11.296;InbreedingCoeff=-0.3045;MLEAC=35,7;MLEAF=0.250,0.050;MQ=60.00;MQRankSum=0.00;QD=7.17;ReadPosRankSum=0.619;SOR=0.146	GT:AD:DP:GQ:PL	0/1:9,3,0:12:31:31,0,218,58,227,285	0/2:15,2,3:20:29:56,29,375,0,349,499	0/1:4,2,0:6:38:38,0,95,50,101,151	0/1:3,5,3:11:4:139,0,53,45,4,141	0/0:7,0,0:7:21:0,21,276,21,276,276	./.:0,0,0:0:0:0,0,0,0,0,0	0/1:6,6,2:14:97:148,0,128,97,114,301	0/1:6,3,0:9:58:58,0,130,76,139,215	0/1:2,4,0:6:39:77,0,39,83,50,134	0/1:6,3,0:9:57:57,0,142,76,151,227	0/0:6,0,0:6:15:0,15,225,15,225,225	0/2:7,2,2:11:3:47,3,168,0,142,228	0/0:6,0,0:6:12:0,12,180,12,180,180	0/1:4,2,0:6:38:38,0,94,50,100,150	1/2:0,6,3:9:53:252,79,53,150,0,140	0/1:7,6,0:13:99:112,0,159,133,176,310	0/1:4,3,0:7:63:63,0,92,76,101,176	0/0:5,0,0:5:15:0,15,179,15,179,179	./.:0,0,0:0:0:0,0,0,0,0,0	0/0:8,0,0:8:18:0,18,270,18,270,270	0/0:4,0,0:4:12:0,12,121,12,121,121	0/0:6,0,0:6:12:0,12,180,12,180,180	0/0:5,0,0:5:15:0,15,184,15,184,184	./.:1,0,0:1:0:0,0,0,0,0,0	0/0:8,0,0:8:15:0,15,225,15,225,225	0/0:7,0,0:7:21:0,21,259,21,259,259	0/0:1,0,0:1:3:0,3,19,3,19,19	0/1:1,3,0:4:16:72,0,16,75,25,101	0/1:4,3,0:7:63:63,0,88,75,97,173	0/2:6,3,4:13:15:102,15,147,0,92,199	0/1:4,5,0:9:86:96,0,86,108,101,209	0/1:2,3,0:5:42:52,0,42,58,50,108	0/2:5,0,2:7:53:53,68,244,0,176,170	0/1:1,3,0:4:16:72,0,16,75,25,100	0/0:6,0,0:6:18:0,18,242,18,242,242	0/0:4,0,0:4:3:0,3,45,3,45,45	0/1:5,5,2:12:70:121,0,106,70,86,242	0/1:10,4,0:14:54:54,0,223,83,235,318	0/1:5,3,0:8:43:43,0,117,58,126,184	0/0:2,0,0:2:6:0,6,62,6,62,62	0/0:3,0,0:3:6:0,6,90,6,90,90	0/1:4,2,0:6:38:38,0,95,50,101,151	0/0:1,0,0:1:3:0,3,37,3,37,37	0/0:7,0,0:7:18:0,18,270,18,270,270	0/0:11,0,0:11:30:0,30,450,30,450,450	0/0:8,0,0:8:21:0,21,315,21,315,315	0/0:1,0,0:1:3:0,3,37,3,37,37	0/0:2,0,0:2:3:0,3,45,3,45,45	0/0:6,0,0:6:15:0,15,225,15,225,225	0/2:7,0,2:9:47:47,68,315,0,247,240	0/0:3,0,0:3:6:0,6,90,6,90,90	0/1:5,2,0:7:35:35,0,120,50,126,176	0/1:3,2,0:5:41:41,0,70,50,76,126	0/0:2,0,0:2:6:0,6,75,6,75,75	0/1:6,2,0:8:32:32,0,145,50,151,201	0/2:6,3,3:12:4:84,4,139,0,92,202	0/0:9,0,0:9:21:0,21,315,21,315,315	0/1:9,3,0:12:31:31,0,218,58,227,285	0/0:6,0,0:6:18:0,18,244,18,244,244	0/0:5,0,0:5:15:0,15,184,15,184,184	0/1:5,2,0:7:35:35,0,121,50,127,177	0/0:7,0,0:7:18:0,18,270,18,270,270	0/1:4,3,0:7:46:46,0,92,58,101,159	0/1:4,2,0:6:39:39,0,77,50,83,133	0/0:5,0,0:5:12:0,12,180,12,180,180	0/0:1,0,0:1:3:0,3,40,3,40,40	0/2:1,0,2:5:50:59,73,131,0,50,56	0/0:7,0,0:7:21:0,21,279,21,279,279	0/1:7,2,0:9:30:30,0,153,50,159,209	0/0:8,0,0:8:18:0,18,270,18,270,270	0/1:10,2,0:12:20:20,0,246,50,252,303	0/1:5,3,0:8:60:60,0,117,76,126,201	0/0:5,0,0:5:15:0,15,159,15,159,159
Chr3	3985577	.	C	CT	154.88	.	AC=4;AF=0.154;AN=26;DP=18;ExcessHet=0.0000;FS=0.000;InbreedingCoeff=0.3401;MLEAC=15;MLEAF=0.577;MQ=60.00;QD=27.19;SOR=1.609	GT:AD:DP:GQ:PL	./.:0,0:0:0:0,0,0	./.:0,0:0:0:0,0,0	0/0:2,0:2:3:0,3,45	./.:0,0:0:0:0,0,0	./.:0,0:0:0:0,0,0	./.:0,0:0:0:0,0,0	./.:0,0:0:0:0,0,0	./.:0,0:0:0:0,0,0	./.:0,0:0:0:0,0,0	./.:0,0:0:0:0,0,0	./.:0,0:0:0:0,0,0	./.:0,0:0:0:0,0,0	./.:0,0:0:0:0,0,0	./.:0,0:0:0:0,0,0	./.:0,0:0:0:0,0,0	1/1:0,2:2:6:61,6,0	./.:0,0:0:0:0,0,0	0/0:1,0:1:3:0,3,22	./.:0,0:0:0:0,0,0	0/0:1,0:1:3:0,3,38	./.:0,0:0:0:0,0,0	./.:0,0:0:0:0,0,0	./.:0,0:0:0:0,0,0	./.:0,0:0:0:0,0,0	./.:0,0:0:0:0,0,0	./.:0,0:0:0:0,0,0	./.:0,0:0:0:0,0,0	./.:0,0:0:0:0,0,0	./.:0,0:0:0:0,0,0	./.:0,0:0:0:0,0,0	./.:0,0:0:0:0,0,0	./.:0,0:0:0:0,0,0	1/1:0,2:2:6:61,6,0	./.:0,0:0:0:0,0,0	./.:0,0:0:0:0,0,0	./.:0,0:0:0:0,0,0	./.:0,0:0:0:0,0,0	./.:0,0:0:0:0,0,0	./.:0,0:0:0:0,0,0	0/0:1,0:1:3:0,3,20	0/0:1,0:1:3:0,3,35	./.:0,0:0:0:0,0,0	./.:0,0:0:0:0,0,0	./.:0,0:0:0:0,0,0	./.:0,0:0:0:0,0,0	./.:0,0:0:0:0,0,0	0/0:1,0:1:3:0,3,18	./.:0,0:0:0:0,0,0	./.:0,0:0:0:0,0,0	./.:0,0:0:0:0,0,0	./.:0,0:0:0:0,0,0	0/0:2,0:2:3:0,3,45	./.:0,0:0:0:0,0,0	./.:0,0:0:0:0,0,0	./.:0,0:0:0:0,0,0	./.:0,0:0:0:0,0,0	./.:0,0:0:0:0,0,0	./.:0,0:0:0:0,0,0	./.:0,0:0:0:0,0,0	./.:0,0:0:0:0,0,0	0/0:2,0:2:6:0,6,49	./.:0,0:0:0:0,0,0	./.:0,0:0:0:0,0,0	./.:0,0:0:0:0,0,0	./.:0,0:0:0:0,0,0	./.:0,0:0:0:0,0,0	0/0:1,0:1:3:0,3,34	./.:0,0:0:0:0,0,0	0/0:1,0:1:3:0,3,22	./.:0,0:0:0:0,0,0	./.:0,0:0:0:0,0,0	./.:0,0:0:0:0,0,0	0/0:1,0:1:3:0,3,38
Chr3	3985601	.	AT	A	381.4	.	AC=6;AF=0.750;AN=8;DP=13;ExcessHet=0.0000;FS=0.000;InbreedingCoeff=0.3439;MLEAC=39;MLEAF=1.00;MQ=60.00;QD=32.19;SOR=1.329	GT:AD:DP:GQ:PL	./.:0,0:0:0:0,0,0	./.:0,0:0:0:0,0,0	./.:1,0:1:0:0,0,0	./.:0,0:0:0:0,0,0	./.:0,0:0:0:0,0,0	./.:0,0:0:0:0,0,0	./.:0,0:0:0:0,0,0	./.:0,0:0:0:0,0,0	./.:0,0:0:0:0,0,0	./.:0,0:0:0:0,0,0	./.:0,0:0:0:0,0,0	./.:0,0:0:0:0,0,0	./.:0,0:0:0:0,0,0	./.:0,0:0:0:0,0,0	./.:0,0:0:0:0,0,0	1/1:0,2:2:6:74,6,0	./.:0,0:0:0:0,0,0	./.:1,0:1:0:0,0,0	./.:0,0:0:0:0,0,0	./.:1,0:1:0:0,0,0	./.:0,0:0:0:0,0,0	./.:0,0:0:0:0,0,0	./.:0,0:0:0:0,0,0	./.:0,0:0:0:0,0,0	./.:0,0:0:0:0,0,0	./.:0,0:0:0:0,0,0	./.:0,0:0:0:0,0,0	./.:0,0:0:0:0,0,0	./.:0,0:0:0:0,0,0	./.:0,0:0:0:0,0,0	./.:0,0:0:0:0,0,0	./.:0,0:0:0:0,0,0	1/1:0,2:2:6:74,6,0	./.:0,0:0:0:0,0,0	./.:0,0:0:0:0,0,0	./.:0,0:0:0:0,0,0	./.:0,0:0:0:0,0,0	./.:0,0:0:0:0,0,0	./.:0,0:0:0:0,0,0	./.:0,0:0:0:0,0,0	./.:1,0:1:0:0,0,0	./.:0,0:0:0:0,0,0	./.:0,0:0:0:0,0,0	./.:0,0:0:0:0,0,0	./.:0,0:0:0:0,0,0	./.:0,0:0:0:0,0,0	./.:0,0:0:0:0,0,0	0/0:1,0:1:3:0,3,22	./.:0,0:0:0:0,0,0	./.:0,0:0:0:0,0,0	./.:0,0:0:0:0,0,0	./.:0,0:0:0:0,0,0	./.:0,0:0:0:0,0,0	./.:0,0:0:0:0,0,0	./.:0,0:0:0:0,0,0	./.:0,0:0:0:0,0,0	./.:0,0:0:0:0,0,0	./.:0,0:0:0:0,0,0	./.:0,0:0:0:0,0,0	./.:0,0:0:0:0,0,0	1/1:0,2:2:6:74,6,0	./.:0,0:0:0:0,0,0	./.:0,0:0:0:0,0,0	./.:0,0:0:0:0,0,0	./.:0,0:0:0:0,0,0	./.:0,0:0:0:0,0,0	./.:1,0:1:0:0,0,0	./.:0,0:0:0:0,0,0	./.:1,0:1:0:0,0,0	./.:0,0:0:0:0,0,0	./.:0,0:0:0:0,0,0	./.:0,0:0:0:0,0,0	./.:0,0:0:0:0,0,0
Chr3	3988733	.	C	T	10560.2	.	AC=114;AF=0.983;AN=116;DP=318;ExcessHet=0.0000;FS=0.000;InbreedingCoeff=0.4587;MLEAC=140;MLEAF=1.00;MQ=60.00;QD=31.34;SOR=10.994	GT:AD:DP:GQ:PL	./.:0,0:0:0:0,0,0	./.:0,0:0:0:0,0,0	1/1:0,4:4:12:153,12,0	./.:0,0:0:0:0,0,0	1/1:0,10:10:30:381,30,0	1/1:0,2:2:6:77,6,0	1/1:0,6:6:18:227,18,0	1/1:0,3:3:9:112,9,0	1/1:0,10:10:30:382,30,0	1/1:0,6:6:18:219,18,0	1/1:0,7:7:21:264,21,0	1/1:0,4:4:12:153,12,0	1/1:0,2:2:6:75,6,0	1/1:0,3:3:9:112,9,0	1/1:0,2:2:6:76,6,0	1/1:0,8:8:24:303,24,0	1/1:0,3:3:9:109,9,0	1/1:0,3:3:9:113,9,0	1/1:0,3:3:9:114,9,0	1/1:0,6:6:18:229,18,0	./.:1,0:1:0:0,0,0	1/1:0,6:6:18:198,18,0	1/1:0,2:2:6:74,6,0	./.:0,0:0:0:0,0,0	./.:1,0:1:0:0,0,0	1/1:0,2:2:6:75,6,0	./.:0,0:0:0:0,0,0	./.:1,0:1:0:0,0,0	1/1:0,2:2:6:75,6,0	1/1:0,8:8:24:303,24,0	0/0:3,0:3:9:0,9,112	1/1:0,2:2:6:71,6,0	./.:0,0:0:0:0,0,0	1/1:0,7:7:21:263,21,0	./.:1,0:1:0:0,0,0	./.:0,0:0:0:0,0,0	1/1:0,5:5:15:187,15,0	1/1:0,7:7:21:274,21,0	1/1:0,5:5:15:185,15,0	1/1:0,3:3:9:113,9,0	1/1:0,4:4:12:150,12,0	1/1:0,2:2:6:76,6,0	./.:0,0:0:0:0,0,0	1/1:0,2:2:6:76,6,0	1/1:0,3:3:9:111,9,0	1/1:0,4:4:12:159,12,0	1/1:0,3:3:9:117,9,0	./.:0,0:0:0:0,0,0	1/1:0,6:6:18:226,18,0	1/1:0,6:6:18:224,18,0	1/1:0,2:2:6:68,6,0	1/1:0,3:3:9:104,9,0	1/1:0,5:5:15:192,15,0	1/1:0,4:4:12:152,12,0	1/1:0,5:5:15:190,15,0	1/1:0,5:5:15:194,15,0	1/1:0,2:2:6:76,6,0	1/1:0,3:3:9:113,9,0	1/1:0,4:4:12:148,12,0	1/1:0,3:3:9:115,9,0	1/1:0,5:5:15:190,15,0	1/1:0,2:2:6:77,6,0	1/1:0,3:3:9:110,9,0	./.:1,0:1:0:0,0,0	1/1:0,5:5:15:191,15,0	1/1:0,5:5:15:190,15,0	./.:1,0:1:0:0,0,0	1/1:0,6:6:18:236,18,0	1/1:0,4:4:12:151,12,0	1/1:0,3:3:9:113,9,0	1/1:0,7:7:21:267,21,0	1/1:0,4:4:12:150,12,0	1/1:0,2:2:6:76,6,0
Chr3	3988778	.	C	T	4800.33	.	AC=13;AF=0.089;AN=146;BaseQRankSum=-1.710e+00;DP=1673;ExcessHet=0.0014;FS=8.625;InbreedingCoeff=0.3848;MLEAC=13;MLEAF=0.089;MQ=60.00;MQRankSum=0.00;QD=23.19;ReadPosRankSum=-2.530e-01;SOR=3.323	GT:AD:DP:GQ:PL	1/1:0,25:25:75:1013,75,0	1/1:0,40:40:99:1656,120,0	0/0:33,0:33:99:0,99,1060	0/0:25,0:25:75:0,75,1017	0/0:21,0:21:63:0,63,807	0/0:7,0:7:21:0,21,254	0/0:15,0:15:45:0,45,569	0/0:20,0:20:60:0,60,823	0/0:35,0:35:99:0,102,1421	0/0:33,0:33:99:0,99,1238	0/0:27,0:27:81:0,81,1073	0/0:24,0:24:72:0,72,976	0/0:20,0:20:60:0,60,809	0/0:16,0:16:48:0,48,583	0/0:20,0:20:60:0,60,717	0/0:33,0:33:99:0,99,1238	0/0:20,0:20:60:0,60,727	0/0:19,0:19:57:0,57,733	0/0:15,0:15:45:0,45,597	0/0:24,0:24:72:0,72,877	0/0:8,0:8:24:0,24,281	0/0:19,0:19:57:0,57,738	0/0:27,0:27:81:0,81,991	0/0:7,0:7:21:0,21,294	0/0:19,0:19:57:0,57,730	0/0:15,0:15:45:0,45,556	0/0:11,0:11:0:0,0,346	0/0:15,0:15:45:0,45,528	0/0:20,0:20:60:0,60,754	0/0:34,0:34:99:0,102,1209	1/1:0,27:27:81:1065,81,0	0/1:12,4:16:99:106,0,405	0/1:20,6:26:99:162,0,745	0/0:21,0:21:60:0,60,815	0/0:14,0:14:42:0,42,554	0/0:5,0:5:15:0,15,179	0/0:34,0:34:99:0,102,1338	0/0:34,0:34:99:0,102,1277	0/0:25,0:25:75:0,75,938	0/0:27,0:27:78:0,78,1170	0/0:27,0:27:78:0,78,1170	0/0:15,0:15:45:0,45,562	0/1:2,3:5:69:109,0,69	0/1:9,5:14:99:164,0,332	0/0:21,0:21:63:0,63,786	0/0:20,0:20:60:0,60,748	0/0:18,0:18:16:0,16,682	0/1:7,3:10:83:83,0,238	0/0:30,0:30:90:0,90,1081	0/0:27,0:27:81:0,81,1004	0/0:20,0:20:60:0,60,687	0/0:24,0:24:72:0,72,865	0/0:27,0:27:81:0,81,1049	0/0:27,0:27:81:0,81,1089	0/0:18,0:18:54:0,54,653	0/0:27,0:27:81:0,81,1032	0/0:33,0:33:99:0,99,1290	0/1:10,11:21:99:388,0,321	0/0:33,0:33:99:0,99,1169	0/0:22,0:22:66:0,66,775	0/1:17,6:23:99:167,0,618	0/0:20,0:20:60:0,60,762	0/0:28,0:28:84:0,84,1025	0/0:20,0:20:60:0,60,732	0/0:20,0:20:60:0,60,783	0/0:30,0:30:90:0,90,1105	0/0:20,0:20:60:0,60,747	0/0:27,0:27:81:0,81,1051	0/0:15,0:15:45:0,45,538	0/0:27,0:27:81:0,81,923	0/0:24,0:24:72:0,72,918	0/0:23,0:23:66:0,66,865	0/0:19,0:19:57:0,57,721
Chr3	3988977	.	AGATTTGTG	A	202.18	.	AC=3;AF=0.042;AN=72;BaseQRankSum=-1.383e+00;DP=54;ExcessHet=0.0000;FS=0.000;InbreedingCoeff=0.2906;MLEAC=6;MLEAF=0.083;MQ=60.00;MQRankSum=0.00;QD=28.88;ReadPosRankSum=0.431;SOR=1.981	GT:AD:DP:GQ:PGT:PID:PL:PS	./.:0,0:0:0:.:.:0,0,0	1/1:0,3:3:9:.:.:135,9,0	0/0:1,0:1:3:.:.:0,3,37	./.:0,0:0:0:.:.:0,0,0	0/0:2,0:2:6:.:.:0,6,73	0/0:1,0:1:3:.:.:0,3,18	./.:0,0:0:0:.:.:0,0,0	0/0:1,0:1:3:.:.:0,3,37	./.:0,0:0:0:.:.:0,0,0	0/0:1,0:1:3:.:.:0,3,33	0/0:1,0:1:3:.:.:0,3,36	0/0:1,0:1:3:.:.:0,3,36	./.:0,0:0:0:.:.:0,0,0	./.:0,0:0:0:.:.:0,0,0	0/0:1,0:1:3:.:.:0,3,34	0/0:1,0:1:3:.:.:0,3,14	0/0:2,0:2:6:.:.:0,6,73	./.:0,0:0:0:.:.:0,0,0	./.:0,0:0:0:.:.:0,0,0	./.:0,0:0:0:.:.:0,0,0	./.:0,0:0:0:.:.:0,0,0	0/0:1,0:1:3:.:.:0,3,37	./.:0,0:0:0:.:.:0,0,0	./.:0,0:0:0:.:.:0,0,0	./.:0,0:0:0:.:.:0,0,0	0/0:4,0:4:12:.:.:0,12,127	./.:0,0:0:0:.:.:0,0,0	0/0:1,0:1:3:.:.:0,3,37	./.:0,0:0:0:.:.:0,0,0	0/0:1,0:1:3:.:.:0,3,18	./.:1,0:1:0:.:.:0,0,0	./.:0,0:0:0:.:.:0,0,0	./.:0,0:0:0:.:.:0,0,0	0/0:1,0:1:3:.:.:0,3,36	./.:0,0:0:0:.:.:0,0,0	./.:0,0:0:0:.:.:0,0,0	./.:0,0:0:0:.:.:0,0,0	0/0:1,0:1:3:.:.:0,3,31	./.:0,0:0:0:.:.:0,0,0	./.:0,0:0:0:.:.:0,0,0	./.:0,0:0:0:.:.:0,0,0	0/0:1,0:1:3:.:.:0,3,37	./.:0,0:0:0:.:.:0,0,0	./.:0,0:0:0:.:.:0,0,0	0/0:1,0:1:3:.:.:0,3,37	0/0:1,0:1:3:.:.:0,3,14	0/0:1,0:1:3:.:.:0,3,37	0|1:2,2:4:78:0|1:3988977_AGATTTGTG_A:78,0,78:3988977	./.:0,0:0:0:.:.:0,0,0	0/0:1,0:1:3:.:.:0,3,37	./.:0,0:0:0:.:.:0,0,0	./.:0,0:0:0:.:.:0,0,0	./.:0,0:0:0:.:.:0,0,0	0/0:2,0:2:6:.:.:0,6,68	./.:0,0:0:0:.:.:0,0,0	./.:0,0:0:0:.:.:0,0,0	./.:0,0:0:0:.:.:0,0,0	0/0:2,0:2:6:.:.:0,6,74	0/0:1,0:1:3:.:.:0,3,34	./.:0,0:0:0:.:.:0,0,0	./.:0,0:0:0:.:.:0,0,0	0/0:2,0:2:6:.:.:0,6,45	0/0:1,0:1:3:.:.:0,3,34	0/0:1,0:1:3:.:.:0,3,37	0/0:2,0:2:6:.:.:0,6,49	0/0:1,0:1:3:.:.:0,3,33	0/0:1,0:1:3:.:.:0,3,35	./.:0,0:0:0:.:.:0,0,0	0/0:2,0:2:6:.:.:0,6,71	0/0:2,0:2:6:.:.:0,6,74	0/0:2,0:2:6:.:.:0,6,75	0/0:1,0:1:3:.:.:0,3,33	./.:0,0:0:0:.:.:0,0,0
Chr3	3988995	.	G	T	1057.29	.	AC=17;AF=0.773;AN=22;BaseQRankSum=1.38;DP=49;ExcessHet=0.0000;FS=0.000;InbreedingCoeff=0.3473;MLEAC=72;MLEAF=1.00;MQ=60.00;MQRankSum=0.00;QD=28.99;ReadPosRankSum=0.431;SOR=0.914	GT:AD:DP:GQ:PGT:PID:PL:PS	./.:0,0:0:0:.:.:0,0,0	0/0:3,0:3:9:.:.:0,9,99	./.:0,0:0:0:.:.:0,0,0	./.:0,0:0:0:.:.:0,0,0	1/1:0,2:2:6:.:.:83,6,0	./.:1,0:1:0:.:.:0,0,0	./.:0,0:0:0:.:.:0,0,0	./.:1,0:1:0:.:.:0,0,0	./.:0,0:0:0:.:.:0,0,0	./.:1,0:1:0:.:.:0,0,0	./.:1,0:1:0:.:.:0,0,0	./.:1,0:1:0:.:.:0,0,0	./.:0,0:0:0:.:.:0,0,0	./.:0,0:0:0:.:.:0,0,0	./.:1,0:1:0:.:.:0,0,0	./.:1,0:1:0:.:.:0,0,0	./.:2,0:2:0:.:.:0,0,0	./.:0,0:0:0:.:.:0,0,0	./.:0,0:0:0:.:.:0,0,0	./.:0,0:0:0:.:.:0,0,0	./.:0,0:0:0:.:.:0,0,0	./.:1,0:1:0:.:.:0,0,0	./.:0,0:0:0:.:.:0,0,0	./.:0,0:0:0:.:.:0,0,0	./.:0,0:0:0:.:.:0,0,0	1/1:0,2:2:6:.:.:85,6,0	./.:0,0:0:0:.:.:0,0,0	./.:1,0:1:0:.:.:0,0,0	./.:0,0:0:0:.:.:0,0,0	./.:0,0:0:0:.:.:0,0,0	0/0:1,0:1:3:.:.:0,3,37	./.:0,0:0:0:.:.:0,0,0	./.:1,0:1:0:.:.:0,0,0	./.:0,0:0:0:.:.:0,0,0	./.:0,0:0:0:.:.:0,0,0	./.:0,0:0:0:.:.:0,0,0	./.:0,0:0:0:.:.:0,0,0	./.:1,0:1:0:.:.:0,0,0	./.:0,0:0:0:.:.:0,0,0	./.:0,0:0:0:.:.:0,0,0	./.:0,0:0:0:.:.:0,0,0	./.:1,0:1:0:.:.:0,0,0	./.:0,0:0:0:.:.:0,0,0	./.:0,0:0:0:.:.:0,0,0	./.:1,0:1:0:.:.:0,0,0	./.:0,0:0:0:.:.:0,0,0	./.:0,0:0:0:.:.:0,0,0	0|1:2,2:4:60:1|0:3988977_AGATTTGTG_A:60,0,78:3988977	./.:0,0:0:0:.:.:0,0,0	./.:1,0:1:0:.:.:0,0,0	./.:0,0:0:0:.:.:0,0,0	./.:0,0:0:0:.:.:0,0,0	./.:0,0:0:0:.:.:0,0,0	1/1:0,2:2:6:.:.:81,6,0	./.:0,0:0:0:.:.:0,0,0	./.:0,0:0:0:.:.:0,0,0	./.:0,0:0:0:.:.:0,0,0	1/1:0,2:2:6:.:.:80,6,0	./.:1,0:1:0:.:.:0,0,0	./.:0,0:0:0:.:.:0,0,0	./.:0,0:0:0:.:.:0,0,0	./.:0,0:0:0:.:.:0,0,0	1/1:0,2:2:6:.:.:80,6,0	./.:1,0:1:0:.:.:0,0,0	./.:1,0:1:0:.:.:0,0,0	./.:1,0:1:0:.:.:0,0,0	./.:1,0:1:0:.:.:0,0,0	./.:0,0:0:0:.:.:0,0,0	1/1:0,2:2:6:.:.:81,6,0	1/1:0,2:2:6:.:.:81,6,0	1/1:0,2:2:6:.:.:82,6,0	./.:1,0:1:0:.:.:0,0,0	./.:0,0:0:0:.:.:0,0,0
Chr3	3989510	.	A	C	243440	.	AC=146;AF=1.00;AN=146;BaseQRankSum=2.01;DP=7091;ExcessHet=0.0000;FS=0.000;InbreedingCoeff=-0.0000;MLEAC=146;MLEAF=1.00;MQ=60.00;MQRankSum=0.00;QD=33.31;ReadPosRankSum=-7.550e-01;SOR=0.403	GT:AD:DP:GQ:PL	1/1:0,87:87:99:3569,262,0	1/1:0,78:78:99:3244,234,0	1/1:0,78:78:99:3223,235,0	1/1:0,108:108:99:4465,325,0	1/1:0,74:74:99:3011,222,0	1/1:0,17:17:51:716,51,0	1/1:0,92:92:99:3810,276,0	1/1:0,83:83:99:3454,249,0	1/1:0,121:121:99:4970,364,0	1/1:0,89:89:99:3609,268,0	1/1:0,115:115:99:4735,346,0	1/1:0,104:104:99:4333,313,0	1/1:0,117:117:99:4775,352,0	1/1:1,77:78:99:3106,225,0	1/1:0,90:90:99:3614,270,0	1/1:0,100:100:99:4112,301,0	1/1:0,71:71:99:2811,214,0	1/1:0,65:65:99:2691,196,0	1/1:0,20:20:60:826,60,0	1/1:0,43:43:99:1785,129,0	1/1:0,65:65:99:2342,196,0	1/1:0,80:80:99:3305,241,0	1/1:0,92:92:99:3765,277,0	1/1:0,27:27:81:1105,81,0	1/1:0,69:69:99:2867,208,0	1/1:0,93:93:99:3872,280,0	1/1:0,26:26:78:1093,78,0	1/1:0,58:58:99:2337,174,0	1/1:0,64:64:99:2534,192,0	1/1:0,110:110:99:4524,331,0	1/1:0,96:96:99:3899,289,0	1/1:0,66:66:99:2661,199,0	1/1:0,78:78:99:3180,235,0	1/1:0,98:98:99:3939,295,0	1/1:0,67:67:99:2793,202,0	1/1:0,34:34:99:1388,102,0	1/1:0,101:101:99:4162,304,0	1/1:0,118:118:99:4933,355,0	1/1:0,90:90:99:3706,271,0	1/1:0,96:96:99:4000,289,0	1/1:0,81:81:99:3298,244,0	1/1:0,84:84:99:3387,252,0	1/1:0,20:20:60:828,60,0	1/1:0,70:70:99:2899,211,0	1/1:0,69:69:99:2831,207,0	1/1:0,55:55:99:2321,166,0	1/1:0,90:90:99:3725,270,0	1/1:0,49:49:99:1850,147,0	1/1:0,96:96:99:3977,289,0	1/1:0,94:94:99:3817,283,0	1/1:0,61:61:99:2167,184,0	1/1:0,90:90:99:3375,271,0	1/1:0,104:104:99:4275,313,0	1/1:0,116:116:99:4711,349,0	1/1:0,65:65:99:2627,196,0	1/1:0,91:91:99:3791,274,0	1/1:0,119:119:99:4944,358,0	1/1:0,107:107:99:4477,322,0	1/1:0,112:112:99:4580,337,0	1/1:0,39:39:99:1617,117,0	1/1:0,93:93:99:3764,279,0	1/1:0,67:67:99:2779,202,0	1/1:0,94:94:99:3700,282,0	1/1:0,87:87:99:3462,261,0	1/1:0,87:87:99:3486,262,0	1/1:0,82:82:99:3375,246,0	1/1:0,96:96:99:3872,288,0	1/1:0,111:111:99:4619,334,0	1/1:1,92:93:99:3731,269,0	1/1:0,88:88:99:3578,265,0	1/1:0,99:99:99:4126,298,0	1/1:0,89:89:99:3622,268,0	1/1:2,70:72:99:2865,182,0
Chr3	3990282	.	C	T	252823	.	AC=132;AF=0.904;AN=146;BaseQRankSum=0.638;DP=8640;ExcessHet=0.0031;FS=0.000;InbreedingCoeff=0.3680;MLEAC=132;MLEAF=0.904;MQ=60.00;MQRankSum=0.00;QD=26.18;ReadPosRankSum=0.730;SOR=1.156	GT:AD:DP:GQ:PL	0/0:78,0:78:99:0,120,1800	0/0:76,0:76:99:0,120,1800	1/1:0,93:93:99:3726,280,0	1/1:0,92:92:99:3704,277,0	1/1:0,93:93:99:3734,280,0	1/1:0,33:33:99:1341,99,0	1/1:0,118:118:99:4769,355,0	1/1:0,98:98:99:4003,295,0	1/1:0,156:156:99:6231,469,0	1/1:0,119:119:99:4628,358,0	1/1:0,131:131:99:5226,394,0	1/1:0,108:108:99:4349,325,0	1/1:0,123:123:99:4880,370,0	1/1:0,77:77:99:3010,232,0	1/1:0,78:78:99:3018,234,0	1/1:0,137:137:99:5504,412,0	1/1:0,95:95:99:3620,286,0	1/1:0,86:86:99:3447,258,0	1/1:0,26:26:78:1030,78,0	1/1:0,60:60:99:2364,181,0	1/1:0,65:65:99:2306,196,0	1/1:0,90:90:99:3548,270,0	1/1:0,101:101:99:4012,304,0	1/1:0,14:14:42:562,42,0	1/1:0,72:72:99:2914,217,0	1/1:0,105:105:99:4262,316,0	0/1:5,11:16:99:398,0,158	1/1:0,62:62:99:2465,187,0	1/1:0,75:75:99:2914,226,0	1/1:0,108:108:99:4354,325,0	0/0:105,0:105:99:0,120,1800	0/1:23,70:93:99:2446,0,587	0/1:25,91:116:99:3252,0,645	1/1:0,103:103:99:4012,310,0	1/1:0,81:81:99:3303,244,0	1/1:0,38:38:99:1501,114,0	1/1:0,114:114:99:4614,343,0	1/1:0,112:112:99:4533,337,0	1/1:0,115:115:99:4521,345,0	1/1:0,88:88:99:3508,265,0	1/1:0,80:80:99:3118,241,0	1/1:0,80:80:99:3181,241,0	0/1:11,19:30:99:679,0,347	0/1:44,52:96:99:1814,0,1457	1/1:0,70:70:99:2901,211,0	1/1:0,94:94:99:3839,283,0	1/1:0,91:91:99:3712,274,0	0/1:17,59:76:99:1931,0,326	1/1:0,112:112:99:4518,337,0	1/1:0,100:100:99:3904,301,0	1/1:0,78:78:99:2695,235,0	1/1:0,114:114:99:4109,343,0	1/1:0,117:117:99:4627,352,0	1/1:0,117:117:99:4658,352,0	1/1:0,87:87:99:3377,261,0	1/1:0,109:109:99:4442,328,0	1/1:0,161:161:99:6397,484,0	0/1:60,68:128:99:2376,0,1867	1/1:0,129:129:99:5156,388,0	1/1:0,54:54:99:2158,163,0	0/1:13,96:109:99:3467,0,148	1/1:0,104:104:99:4135,313,0	1/1:0,91:91:99:3515,273,0	1/1:0,104:104:99:4082,313,0	1/1:0,102:102:99:3983,307,0	1/1:0,95:95:99:3817,285,0	1/1:0,134:134:99:5252,403,0	1/1:0,129:129:99:5232,388,0	1/1:0,103:103:99:4065,310,0	1/1:0,115:115:99:4492,346,0	1/1:0,104:104:99:4206,313,0	1/1:0,94:94:99:3695,283,0	1/1:0,109:109:99:4280,328,0
Chr3	3990391	.	A	T	17614.3	.	AC=14;AF=0.096;AN=146;BaseQRankSum=-4.365e+00;DP=4066;ExcessHet=0.0031;FS=4.060;InbreedingCoeff=0.3680;MLEAC=14;MLEAF=0.096;MQ=60.00;MQRankSum=0.00;QD=15.83;ReadPosRankSum=0.798;SOR=0.553	GT:AD:DP:GQ:PL	1/1:2,114:116:99:4274,268,0	1/1:0,100:100:99:3926,300,0	0/0:52,0:52:99:0,120,1800	0/0:43,0:43:99:0,99,1485	0/0:42,0:42:99:0,102,1530	0/0:34,0:34:96:0,96,1440	0/0:36,0:36:99:0,99,1485	0/0:41,0:41:99:0,99,1485	0/0:45,0:45:99:0,102,1530	0/0:40,0:40:99:0,102,1530	0/0:51,0:51:99:0,111,1665	0/0:44,0:44:99:0,120,1800	0/0:49,0:49:99:0,120,1800	0/0:35,0:35:99:0,99,1362	0/0:42,0:42:99:0,99,1597	0/0:44,0:44:99:0,111,1665	0/0:40,0:40:99:0,107,1517	0/0:44,0:44:99:0,120,1800	0/0:34,0:34:99:0,99,1485	0/0:36,0:36:99:0,99,1485	0/0:67,0:67:99:0,120,1800	0/0:40,0:40:99:0,99,1485	0/0:36,0:36:99:0,99,1485	0/0:31,0:31:87:0,87,1305	0/0:41,0:41:99:0,114,1535	0/0:43,0:43:99:0,99,1485	0/1:22,4:26:81:81,0,701	0/0:40,0:40:99:0,108,1507	0/0:49,0:49:99:0,99,1485	0/0:43,0:43:99:0,102,1530	1/1:0,142:142:99:5500,427,0	0/1:85,15:100:99:262,0,2977	0/1:130,24:154:99:465,0,4455	0/0:43,0:43:99:0,105,1575	0/0:51,0:51:99:0,102,1530	0/0:37,0:37:99:0,102,1467	0/0:39,0:39:99:0,99,1485	0/0:45,0:45:99:0,102,1530	0/0:63,0:63:99:0,120,1800	0/0:45,0:45:99:0,99,1485	0/0:38,0:38:99:0,102,1530	0/0:42,0:42:99:0,111,1665	0/1:28,4:32:61:61,0,970	0/1:72,36:108:99:1076,0,2466	0/0:61,0:61:99:0,102,1530	0/0:37,0:37:99:0,102,1530	0/0:46,0:46:99:0,120,1800	0/1:68,14:82:99:267,0,2236	0/0:49,0:49:99:0,111,1665	0/0:34,0:34:99:0,99,1485	0/0:43,0:43:99:0,99,1485	0/0:47,0:47:99:0,99,1485	0/0:68,0:68:99:0,120,1800	0/0:45,0:45:99:0,99,1485	0/0:44,0:44:99:0,102,1530	0/0:43,0:43:99:0,120,1800	0/0:49,0:49:99:0,120,1800	0/1:75,51:126:99:1628,0,2524	0/0:58,0:58:99:0,117,1755	0/0:41,0:41:99:0,99,1485	0/1:112,15:127:99:191,0,3937	0/0:45,0:45:99:0,105,1575	0/0:51,0:51:99:0,114,1710	0/0:37,0:37:99:0,105,1575	0/0:54,0:54:99:0,120,1800	0/0:48,0:48:99:0,105,1575	0/0:48,0:48:99:0,102,1530	0/0:48,0:48:99:0,105,1575	0/0:49,0:49:99:0,102,1530	0/0:42,0:42:99:0,105,1575	0/0:47,0:47:99:0,108,1620	0/0:42,0:42:99:0,99,1485	0/0:43,0:43:99:0,102,1530
Chr3	3990858	.	T	A	85731.6	.	AC=146;AF=1.00;AN=146;DP=2955;ExcessHet=0.0000;FS=0.000;InbreedingCoeff=-0.0023;MLEAC=146;MLEAF=1.00;MQ=60.00;QD=25.11;SOR=2.764	GT:AD:DP:GQ:PL	1/1:0,35:35:99:1316,105,0	1/1:0,22:22:66:872,66,0	1/1:0,32:32:96:1272,96,0	1/1:0,23:23:69:888,69,0	1/1:0,30:30:90:1177,90,0	1/1:0,7:7:21:278,21,0	1/1:0,33:33:99:1295,99,0	1/1:0,34:34:99:1353,102,0	1/1:0,36:36:99:1406,108,0	1/1:0,37:37:99:1400,111,0	1/1:0,39:39:99:1532,117,0	1/1:0,23:23:69:888,69,0	1/1:0,47:47:99:1801,141,0	1/1:0,24:24:72:912,72,0	1/1:0,27:27:81:1004,81,0	1/1:0,41:41:99:1624,123,0	1/1:0,29:29:87:1079,87,0	1/1:0,31:31:93:1196,93,0	1/1:0,10:10:30:387,30,0	1/1:0,29:29:87:1136,87,0	1/1:0,13:13:39:455,39,0	1/1:0,23:23:69:888,69,0	1/1:0,35:35:99:1367,105,0	1/1:0,3:3:9:114,9,0	1/1:0,25:25:75:985,75,0	1/1:0,18:18:54:698,54,0	1/1:0,7:7:21:274,21,0	1/1:0,24:24:72:935,72,0	1/1:0,18:18:54:647,54,0	1/1:0,35:35:99:1338,105,0	1/1:0,37:37:99:1401,111,0	1/1:0,31:31:93:1151,93,0	1/1:0,36:36:99:1356,108,0	1/1:0,37:37:99:1402,111,0	1/1:0,19:19:57:756,57,0	1/1:0,10:10:30:398,30,0	1/1:0,35:35:99:1362,105,0	1/1:0,35:35:99:1389,105,0	1/1:0,55:55:99:2149,166,0	1/1:0,16:16:48:618,48,0	1/1:0,25:25:75:937,75,0	1/1:0,38:38:99:1455,114,0	1/1:0,10:10:30:377,30,0	1/1:0,42:42:99:1623,126,0	1/1:0,40:40:99:1596,120,0	1/1:0,27:27:81:1081,81,0	1/1:0,30:30:90:1196,90,0	1/1:0,24:24:72:844,72,0	1/1:0,39:39:99:1507,117,0	1/1:0,21:21:63:799,63,0	1/1:0,22:22:66:751,66,0	1/1:0,37:37:99:1339,111,0	1/1:0,53:53:99:2069,160,0	1/1:0,37:37:99:1421,111,0	1/1:0,22:22:66:838,66,0	1/1:0,30:30:90:1178,90,0	1/1:0,30:30:90:1175,90,0	1/1:0,35:35:99:1371,105,0	1/1:0,45:45:99:1695,135,0	1/1:0,2:2:6:77,6,0	1/1:0,42:42:99:1624,126,0	1/1:0,38:38:99:1477,114,0	1/1:0,42:42:99:1578,126,0	1/1:0,27:27:81:1028,81,0	1/1:0,49:49:99:1882,147,0	1/1:0,24:24:72:922,72,0	1/1:0,41:41:99:1561,123,0	1/1:0,40:40:99:1589,120,0	1/1:0,37:37:99:1412,111,0	1/1:0,36:36:99:1369,108,0	1/1:0,39:39:99:1526,117,0	1/1:0,35:35:99:1349,105,0	1/1:0,23:23:69:890,69,0
Chr3	3991239	.	C	T	599.1	.	AC=8;AF=1.00;AN=8;DP=20;ExcessHet=0.0000;FS=0.000;InbreedingCoeff=0.3490;MLEAC=55;MLEAF=1.00;MQ=60.00;QD=33.13;SOR=3.056	GT:AD:DP:GQ:PL	./.:0,0:0:0:0,0,0	./.:1,0:1:0:0,0,0	./.:1,0:1:0:0,0,0	./.:0,0:0:0:0,0,0	./.:1,0:1:0:0,0,0	./.:0,0:0:0:0,0,0	./.:0,0:0:0:0,0,0	./.:0,0:0:0:0,0,0	./.:1,0:1:0:0,0,0	./.:0,0:0:0:0,0,0	./.:0,0:0:0:0,0,0	./.:0,0:0:0:0,0,0	./.:0,0:0:0:0,0,0	./.:0,0:0:0:0,0,0	./.:0,0:0:0:0,0,0	./.:0,0:0:0:0,0,0	./.:0,0:0:0:0,0,0	./.:0,0:0:0:0,0,0	./.:0,0:0:0:0,0,0	./.:0,0:0:0:0,0,0	./.:0,0:0:0:0,0,0	./.:0,0:0:0:0,0,0	./.:0,0:0:0:0,0,0	./.:0,0:0:0:0,0,0	./.:1,0:1:0:0,0,0	./.:0,0:0:0:0,0,0	./.:0,0:0:0:0,0,0	./.:0,0:0:0:0,0,0	./.:0,0:0:0:0,0,0	./.:0,0:0:0:0,0,0	./.:0,0:0:0:0,0,0	./.:0,0:0:0:0,0,0	./.:0,0:0:0:0,0,0	./.:0,0:0:0:0,0,0	./.:0,0:0:0:0,0,0	./.:0,0:0:0:0,0,0	./.:0,0:0:0:0,0,0	./.:1,0:1:0:0,0,0	./.:0,0:0:0:0,0,0	./.:0,0:0:0:0,0,0	./.:0,0:0:0:0,0,0	./.:0,0:0:0:0,0,0	./.:0,0:0:0:0,0,0	./.:0,0:0:0:0,0,0	./.:0,0:0:0:0,0,0	./.:0,0:0:0:0,0,0	./.:0,0:0:0:0,0,0	./.:0,0:0:0:0,0,0	./.:0,0:0:0:0,0,0	./.:0,0:0:0:0,0,0	./.:0,0:0:0:0,0,0	1/1:0,2:2:6:74,6,0	./.:0,0:0:0:0,0,0	./.:0,0:0:0:0,0,0	./.:1,0:1:0:0,0,0	./.:0,0:0:0:0,0,0	./.:0,0:0:0:0,0,0	./.:0,0:0:0:0,0,0	1/1:0,3:3:9:121,9,0	./.:0,0:0:0:0,0,0	./.:0,0:0:0:0,0,0	./.:0,0:0:0:0,0,0	./.:0,0:0:0:0,0,0	./.:1,0:1:0:0,0,0	1/1:0,2:2:6:75,6,0	./.:0,0:0:0:0,0,0	./.:0,0:0:0:0,0,0	./.:0,0:0:0:0,0,0	./.:0,0:0:0:0,0,0	./.:0,0:0:0:0,0,0	./.:1,0:1:0:0,0,0	1/1:0,2:2:6:80,6,0	./.:0,0:0:0:0,0,0
Chr3	3991274	.	TTAACTTCTTTCACTTTGTC	T	536.69	.	AC=6;AF=1.00;AN=6;DP=90;ExcessHet=0.0000;FS=0.000;InbreedingCoeff=0.3538;MLEAC=53;MLEAF=1.00;MQ=60.00;QD=27.00;SOR=2.303	GT:AD:DP:GQ:PL	./.:0,0:0:0:0,0,0	./.:0,0:0:0:0,0,0	./.:1,0:1:0:0,0,0	./.:0,0:0:0:0,0,0	./.:1,0:1:0:0,0,0	./.:0,0:0:0:0,0,0	./.:0,0:0:0:0,0,0	./.:0,0:0:0:0,0,0	./.:1,0:1:0:0,0,0	./.:0,0:0:0:0,0,0	./.:0,0:0:0:0,0,0	./.:0,0:0:0:0,0,0	./.:0,0:0:0:0,0,0	./.:0,0:0:0:0,0,0	./.:0,0:0:0:0,0,0	./.:0,0:0:0:0,0,0	./.:0,0:0:0:0,0,0	./.:0,0:0:0:0,0,0	./.:0,0:0:0:0,0,0	./.:0,0:0:0:0,0,0	./.:0,0:0:0:0,0,0	./.:0,0:0:0:0,0,0	./.:0,0:0:0:0,0,0	./.:0,0:0:0:0,0,0	./.:1,0:1:0:0,0,0	./.:0,0:0:0:0,0,0	./.:0,0:0:0:0,0,0	./.:0,0:0:0:0,0,0	./.:0,0:0:0:0,0,0	./.:0,0:0:0:0,0,0	./.:0,0:0:0:0,0,0	./.:0,0:0:0:0,0,0	./.:0,0:0:0:0,0,0	./.:0,0:0:0:0,0,0	./.:0,0:0:0:0,0,0	./.:0,0:0:0:0,0,0	./.:0,0:0:0:0,0,0	./.:1,0:1:0:0,0,0	./.:0,0:0:0:0,0,0	./.:0,0:0:0:0,0,0	./.:0,0:0:0:0,0,0	./.:0,0:0:0:0,0,0	./.:0,0:0:0:0,0,0	./.:0,0:0:0:0,0,0	./.:0,0:0:0:0,0,0	./.:0,0:0:0:0,0,0	./.:0,0:0:0:0,0,0	./.:0,0:0:0:0,0,0	./.:0,0:0:0:0,0,0	./.:0,0:0:0:0,0,0	./.:0,0:0:0:0,0,0	1/1:0,2:2:10:98,10,0	./.:0,0:0:0:0,0,0	./.:0,0:0:0:0,0,0	./.:1,0:1:0:0,0,0	./.:0,0:0:0:0,0,0	./.:0,0:0:0:0,0,0	./.:0,0:0:0:0,0,0	./.:0,0:0:0:0,0,0	./.:0,0:0:0:0,0,0	./.:0,0:0:0:0,0,0	./.:0,0:0:0:0,0,0	./.:0,0:0:0:0,0,0	./.:1,0:1:0:0,0,0	1/1:0,2:2:10:97,10,0	./.:0,0:0:0:0,0,0	./.:0,0:0:0:0,0,0	./.:0,0:0:0:0,0,0	./.:0,0:0:0:0,0,0	./.:0,0:0:0:0,0,0	./.:0,0:0:0:0,0,0	1/1:0,2:2:14:106,14,0	./.:0,0:0:0:0,0,0
Chr3	3991379	.	G	A	381982	.	AC=146;AF=1.00;AN=146;BaseQRankSum=1.95;DP=11770;ExcessHet=0.0000;FS=0.000;InbreedingCoeff=-0.0000;MLEAC=146;MLEAF=1.00;MQ=60.00;MQRankSum=0.00;QD=35.64;ReadPosRankSum=-4.160e-01;SOR=8.928	GT:AD:DP:GQ:PL	1/1:0,407:407:99:16229,1225,0	1/1:0,59:59:99:2411,178,0	1/1:0,629:629:99:25224,1893,0	1/1:0,32:32:96:1279,96,0	1/1:0,70:70:99:2793,211,0	1/1:0,27:27:81:1091,81,0	1/1:0,92:92:99:3724,277,0	1/1:0,32:32:96:1292,96,0	1/1:0,105:105:99:4196,316,0	1/1:0,19:19:57:745,57,0	1/1:0,93:93:99:3731,280,0	1/1:0,90:90:99:3672,271,0	1/1:0,80:80:99:3133,241,0	1/1:0,162:162:99:6351,488,0	1/1:2,187:189:99:7302,519,0	1/1:0,56:56:99:2231,169,0	1/1:0,178:178:99:6800,535,0	1/1:0,113:113:99:4601,340,0	1/1:0,29:29:87:1173,87,0	1/1:0,85:85:99:3444,256,0	1/1:0,78:78:99:2777,234,0	1/1:0,201:201:99:7907,605,0	1/1:0,179:179:99:7045,539,0	1/1:0,25:25:75:992,75,0	1/1:0,51:51:99:2076,154,0	1/1:0,74:74:99:3016,223,0	1/1:0,10:10:30:414,30,0	1/1:0,107:107:99:4236,322,0	1/1:0,247:247:99:9603,742,0	1/1:0,111:111:99:4485,334,0	1/1:0,46:46:99:1781,138,0	1/1:0,119:119:99:4647,358,0	1/1:0,105:105:99:4115,316,0	1/1:0,122:122:99:4776,367,0	1/1:0,149:149:99:6077,448,0	1/1:0,40:40:99:1622,120,0	1/1:0,138:138:99:5579,415,0	1/1:0,138:138:99:5606,415,0	1/1:0,235:235:99:9407,707,0	1/1:0,230:230:99:9339,693,0	1/1:0,235:235:99:9217,707,0	1/1:0,260:260:99:10511,783,0	1/1:0,41:41:99:1673,123,0	1/1:0,102:102:99:4092,306,0	1/1:1,95:96:99:3912,279,0	1/1:0,45:45:99:1840,135,0	1/1:0,84:84:99:3428,253,0	1/1:0,91:91:99:3323,274,0	1/1:0,37:37:99:1491,111,0	1/1:0,69:69:99:2714,208,0	1/1:0,43:43:99:1496,129,0	1/1:0,264:264:99:9635,794,0	1/1:0,231:231:99:9171,695,0	1/1:0,224:224:99:8796,674,0	1/1:0,245:245:99:9636,737,0	1/1:0,38:38:99:1540,114,0	1/1:0,103:103:99:4129,310,0	1/1:0,128:128:99:5203,385,0	1/1:0,259:259:99:10362,780,0	1/1:0,37:37:99:1477,111,0	1/1:0,156:156:99:6092,469,0	1/1:0,101:101:99:4006,303,0	1/1:0,173:173:99:6693,521,0	1/1:0,222:222:99:8683,668,0	1/1:0,82:82:99:3213,246,0	1/1:0,101:101:99:4131,304,0	1/1:0,105:105:99:4114,316,0	1/1:0,81:81:99:3312,244,0	1/1:1,183:184:99:7135,513,0	1/1:0,153:153:99:5979,460,0	1/1:0,195:195:99:7939,587,0	1/1:0,396:396:99:15555,1190,0	1/1:0,73:73:99:2862,220,0
Chr3	3992255	.	C	T	1.61564e+06	.	AC=133;AF=0.911;AN=146;BaseQRankSum=2.18;DP=49931;ExcessHet=0.0014;FS=0.000;InbreedingCoeff=0.4089;MLEAC=133;MLEAF=0.911;MQ=60.00;MQRankSum=0.00;QD=29.19;ReadPosRankSum=1.61;SOR=1.055	GT:AD:DP:GQ:PL	0/0:456,0:456:99:0,120,1800	0/0:71,0:71:99:0,120,1800	1/1:0,2268:2268:99:93313,6824,0	1/1:0,255:255:99:10492,767,0	1/1:0,303:303:99:12437,912,0	1/1:0,75:75:99:3087,226,0	1/1:0,364:364:99:15115,1096,0	1/1:0,152:152:99:6346,457,0	1/1:0,615:615:99:25284,1851,0	1/1:0,132:132:99:5277,397,0	1/1:2,330:332:99:13452,917,0	1/1:0,353:353:99:14692,1063,0	1/1:0,334:334:99:13480,1005,0	1/1:0,668:668:99:26718,2010,0	1/1:1,733:734:99:29328,2169,0	1/1:0,246:246:99:10151,740,0	1/1:0,922:922:99:36033,2774,0	1/1:0,409:409:99:16958,1231,0	1/1:0,147:147:99:5987,442,0	1/1:1,408:409:99:16746,1190,0	1/1:0,464:464:99:17083,1401,0	1/1:0,975:975:99:39881,2935,0	1/1:0,870:870:99:35622,2619,0	1/1:0,200:200:99:8152,602,0	1/1:0,215:215:99:8944,647,0	1/1:0,358:358:99:14903,1077,0	0/1:23,230:253:99:8820,0,141	1/1:0,405:405:99:16281,1218,0	1/1:1,1005:1006:99:40025,3017,0	1/1:0,483:483:99:19981,1453,0	0/0:56,0:56:99:0,120,1800	0/1:78,404:482:99:14648,0,1337	0/1:82,468:550:99:17115,0,1308	1/1:0,523:523:99:20887,1574,0	1/1:0,605:605:99:25145,1820,0	1/1:0,206:206:99:8539,620,0	1/1:0,687:687:99:28522,2068,0	1/1:0,763:763:99:31844,2296,0	1/1:0,1040:1040:99:42792,3130,0	1/1:1,867:868:99:35859,2576,0	1/1:0,1145:1145:99:45758,3446,0	1/1:1,1321:1322:99:54567,3936,0	0/1:31,118:149:99:4430,0,671	0/1:112,333:445:99:12484,0,2707	1/1:2,329:331:99:13938,976,0	1/1:0,333:333:99:13745,1002,0	1/1:1,330:331:99:13737,956,0	0/1:73,352:425:99:12036,0,1251	1/1:0,115:115:99:4793,346,0	1/1:0,339:339:99:13613,1020,0	1/1:0,370:370:99:13248,1115,0	1/1:3,1087:1090:99:40676,3192,0	1/1:0,971:971:99:39879,2923,0	1/1:0,1144:1146:99:46171,3443,0	1/1:3,1183:1186:99:47285,3446,0	1/1:0,164:164:99:6849,494,0	1/1:0,430:430:99:17644,1294,0	0/1:307,400:707:99:14533,0,8501	1/1:0,944:944:99:38711,2841,0	1/1:0,286:286:99:11645,861,0	1/1:29,544:573:99:20899,665,0	1/1:0,439:439:99:18074,1320,0	1/1:2,686:688:99:27408,2021,0	1/1:1,957:958:99:39114,2843,0	1/1:1,336:337:99:13618,1004,0	1/1:0,374:374:99:15593,1126,0	1/1:0,593:593:99:23848,1784,0	1/1:0,335:335:99:13919,1008,0	1/1:0,924:924:99:37705,2782,0	1/1:0,842:842:99:33770,2534,0	1/1:0,870:870:99:36180,2619,0	1/1:0,1657:1657:99:66564,4985,0	1/1:2,305:307:99:12231,849,0
Chr3	3993573	.	G	A	978339	.	AC=134;AF=0.918;AN=146;BaseQRankSum=-1.816e+00;DP=31518;ExcessHet=0.0005;FS=0.000;InbreedingCoeff=0.4552;MLEAC=134;MLEAF=0.918;MQ=60.00;MQRankSum=0.00;QD=32.60;ReadPosRankSum=0.021;SOR=0.466	GT:AD:DP:GQ:PL	0/0:52,0:52:99:0,105,1575	0/0:49,0:49:99:0,120,1800	1/1:1,1506:1507:99:56621,4489,0	1/1:0,121:121:99:4554,364,0	1/1:2,224:226:99:8442,659,0	1/1:0,75:75:99:2867,226,0	1/1:0,230:230:99:8659,692,0	1/1:1,126:127:99:4666,344,0	1/1:0,361:361:99:13704,1086,0	1/1:1,114:115:99:4107,308,0	1/1:0,243:243:99:9210,731,0	1/1:0,249:249:99:9376,749,0	1/1:0,227:227:99:8436,683,0	1/1:0,478:478:99:17567,1436,0	1/1:0,439:439:99:16203,1320,0	1/1:0,186:186:99:7014,558,0	1/1:2,535:537:99:19272,1566,0	1/1:0,283:283:99:10527,849,0	1/1:1,101:102:99:3716,265,0	1/1:0,261:261:99:9717,785,0	1/1:0,295:295:99:9873,886,0	1/1:0,567:567:99:21056,1704,0	1/1:0,525:525:99:19570,1579,0	1/1:1,201:202:99:7565,566,0	1/1:0,138:138:99:5288,415,0	1/1:0,235:235:99:8828,707,0	1/1:14,206:220:99:7479,171,0	1/1:0,296:296:99:11076,891,0	1/1:1,671:672:99:24473,1981,0	1/1:0,316:316:99:11885,951,0	0/0:48,0:48:99:0,120,1800	0/1:42,251:293:99:8210,0,780	0/1:57,306:363:99:10360,0,1218	1/1:0,315:315:99:11561,946,0	1/1:0,428:428:99:16376,1288,0	1/1:0,151:151:99:5636,454,0	1/1:2,464:466:99:17270,1381,0	1/1:0,490:490:99:18973,1474,0	1/1:3,692:695:99:26176,1965,0	1/1:0,479:479:99:17935,1441,0	1/1:2,749:751:99:27607,2177,0	1/1:0,808:808:99:30019,2426,0	0/1:32,61:93:99:1951,0,959	0/1:74,213:287:99:7123,0,2106	1/1:0,279:279:99:10552,840,0	1/1:1,328:329:99:12447,979,0	1/1:0,255:255:99:9661,766,0	0/1:47,206:253:99:6313,0,959	1/1:0,101:101:99:3754,303,0	1/1:0,217:217:99:7993,652,0	1/1:2,289:291:99:9292,824,0	1/1:0,631:631:99:21640,1895,0	1/1:1,629:630:99:23625,1857,0	1/1:0,751:751:99:27975,2259,0	1/1:0,755:755:99:27935,2271,0	1/1:0,124:124:99:4675,373,0	1/1:0,330:330:99:12460,991,0	0/1:246,267:513:99:8563,0,8363	1/1:0,669:669:99:24814,2011,0	1/1:0,272:272:99:10254,818,0	1/1:16,389:405:99:13782,595,0	1/1:0,276:276:99:10390,831,0	1/1:0,415:415:99:15040,1247,0	1/1:0,590:590:99:22028,1774,0	1/1:1,206:207:99:7577,582,0	1/1:0,314:314:99:11773,944,0	1/1:0,376:376:99:13884,1130,0	1/1:0,215:215:99:8160,646,0	1/1:2,619:621:99:22892,1784,0	1/1:1,529:530:99:19533,1551,0	1/1:5,588:593:99:21782,1638,0	1/1:0,1059:1059:99:39319,3184,0	1/1:0,222:222:99:8208,667,0
Chr3	3995071	.	C	CA	41.68	.	AC=1;AF=0.012;AN=82;BaseQRankSum=0.967;DP=67;ExcessHet=0.0000;FS=0.000;InbreedingCoeff=0.2483;MLEAC=3;MLEAF=0.037;MQ=60.00;MQRankSum=0.00;QD=13.89;ReadPosRankSum=0.967;SOR=1.179	GT:AD:DP:GQ:PL	0/0:3,0:3:9:0,9,96	0/0:1,0:1:3:0,3,23	0/0:1,0:1:3:0,3,37	0/0:3,0:3:9:0,9,113	./.:0,0:0:0:0,0,0	0/0:1,0:1:3:0,3,20	0/0:1,0:1:3:0,3,34	0/1:1,2:3:19:48,0,19	./.:0,0:0:0:0,0,0	0/0:1,0:1:3:0,3,16	0/0:2,0:2:6:0,6,63	./.:0,0:0:0:0,0,0	0/0:3,0:3:9:0,9,92	./.:0,0:0:0:0,0,0	./.:0,0:0:0:0,0,0	0/0:2,0:2:6:0,6,56	0/0:1,0:1:3:0,3,32	0/0:1,0:1:3:0,3,39	./.:0,0:0:0:0,0,0	0/0:1,0:1:3:0,3,22	./.:0,0:0:0:0,0,0	0/0:2,0:2:6:0,6,73	0/0:1,0:1:3:0,3,27	./.:0,0:0:0:0,0,0	0/0:1,0:1:3:0,3,32	0/0:1,0:1:3:0,3,38	0/0:1,0:1:3:0,3,32	./.:0,0:0:0:0,0,0	0/0:4,0:4:0:0,0,85	0/0:2,0:2:3:0,3,45	0/0:1,0:1:3:0,3,15	./.:0,0:0:0:0,0,0	./.:0,0:0:0:0,0,0	0/0:1,0:1:3:0,3,20	./.:0,0:0:0:0,0,0	./.:0,0:0:0:0,0,0	0/0:1,0:1:3:0,3,31	0/0:2,0:2:3:0,3,45	./.:0,0:0:0:0,0,0	./.:0,0:0:0:0,0,0	0/0:2,0:2:6:0,6,74	0/0:2,0:2:6:0,6,74	./.:0,0:0:0:0,0,0	./.:0,0:0:0:0,0,0	0/0:1,0:1:3:0,3,35	./.:0,0:0:0:0,0,0	./.:0,0:0:0:0,0,0	0/0:1,0:1:3:0,3,35	./.:0,0:0:0:0,0,0	./.:0,0:0:0:0,0,0	./.:0,0:0:0:0,0,0	./.:0,0:0:0:0,0,0	0/0:1,0:1:3:0,3,15	./.:0,0:0:0:0,0,0	0/0:4,0:4:9:0,9,135	./.:0,0:0:0:0,0,0	0/0:1,0:1:3:0,3,35	./.:0,0:0:0:0,0,0	0/0:4,0:4:9:0,9,135	./.:0,0:0:0:0,0,0	./.:0,0:0:0:0,0,0	0/0:3,0:3:3:0,3,45	./.:0,0:0:0:0,0,0	0/0:1,0:1:3:0,3,43	0/0:1,0:1:3:0,3,37	./.:0,0:0:0:0,0,0	0/0:1,0:1:3:0,3,37	0/0:1,0:1:3:0,3,36	./.:0,0:0:0:0,0,0	0/0:1,0:1:3:0,3,35	0/0:1,0:1:3:0,3,40	./.:0,0:0:0:0,0,0	0/0:1,0:1:3:0,3,34
Chr3	3995098	.	G	A	1872.51	.	AC=30;AF=0.789;AN=38;DP=62;ExcessHet=0.0000;FS=0.000;InbreedingCoeff=0.3921;MLEAC=94;MLEAF=1.00;MQ=60.00;QD=29.79;SOR=2.712	GT:AD:DP:GQ:PL	0/0:2,0:2:6:0,6,74	0/0:1,0:1:3:0,3,24	./.:1,0:1:0:0,0,0	1/1:0,2:2:6:77,6,0	./.:0,0:0:0:0,0,0	./.:0,0:0:0:0,0,0	./.:1,0:1:0:0,0,0	1/1:0,3:3:9:112,9,0	./.:0,0:0:0:0,0,0	./.:1,0:1:0:0,0,0	1/1:0,2:2:6:72,6,0	./.:0,0:0:0:0,0,0	1/1:0,2:2:6:73,6,0	./.:0,0:0:0:0,0,0	./.:0,0:0:0:0,0,0	1/1:0,2:2:6:75,6,0	./.:0,0:0:0:0,0,0	./.:0,0:0:0:0,0,0	./.:0,0:0:0:0,0,0	./.:0,0:0:0:0,0,0	./.:0,0:0:0:0,0,0	1/1:0,1:1:3:37,3,0	./.:0,0:0:0:0,0,0	./.:0,0:0:0:0,0,0	./.:1,0:1:0:0,0,0	./.:1,0:1:0:0,0,0	./.:1,0:1:0:0,0,0	./.:0,0:0:0:0,0,0	1/1:0,4:4:12:149,12,0	1/1:0,3:3:9:116,9,0	0/0:1,0:1:3:0,3,38	./.:0,0:0:0:0,0,0	0/0:1,0:1:3:0,3,35	./.:1,0:1:0:0,0,0	./.:0,0:0:0:0,0,0	./.:1,0:1:0:0,0,0	1/1:0,2:2:6:80,6,0	./.:0,0:0:0:0,0,0	./.:0,0:0:0:0,0,0	./.:0,0:0:0:0,0,0	1/1:0,3:3:9:117,9,0	1/1:0,3:3:9:111,9,0	./.:0,0:0:0:0,0,0	./.:0,0:0:0:0,0,0	./.:1,0:1:0:0,0,0	./.:0,0:0:0:0,0,0	./.:1,0:1:0:0,0,0	./.:1,0:1:0:0,0,0	./.:0,0:0:0:0,0,0	./.:0,0:0:0:0,0,0	./.:0,0:0:0:0,0,0	./.:0,0:0:0:0,0,0	./.:1,0:1:0:0,0,0	./.:0,0:0:0:0,0,0	1/1:0,3:3:9:110,9,0	./.:1,0:1:0:0,0,0	./.:1,0:1:0:0,0,0	./.:0,0:0:0:0,0,0	1/1:0,3:3:9:112,9,0	./.:0,0:0:0:0,0,0	./.:1,0:1:0:0,0,0	1/1:0,1:1:3:38,3,0	./.:0,0:0:0:0,0,0	1/1:0,2:2:6:74,6,0	./.:1,0:1:0:0,0,0	./.:0,0:0:0:0,0,0	./.:0,0:0:0:0,0,0	./.:1,0:1:0:0,0,0	./.:0,0:0:0:0,0,0	./.:0,0:0:0:0,0,0	./.:0,0:0:0:0,0,0	./.:0,0:0:0:0,0,0	./.:0,0:0:0:0,0,0
Chr3	3995294	.	CAG	C	3581.23	.	AC=47;AF=0.810;AN=58;BaseQRankSum=0.967;DP=103;ExcessHet=0.0000;FS=0.000;InbreedingCoeff=0.4335;MLEAC=108;MLEAF=1.00;MQ=60.00;MQRankSum=0.00;QD=26.11;ReadPosRankSum=0.967;SOR=1.179	GT:AD:DP:GQ:PL	0/0:2,0:2:6:0,6,76	0/0:1,0:1:3:0,3,37	1/1:0,6:6:18:267,18,0	./.:1,0:1:0:0,0,0	./.:0,0:0:0:0,0,0	./.:0,0:0:0:0,0,0	./.:1,0:1:0:0,0,0	1/1:0,2:2:6:89,6,0	1/1:0,2:2:6:89,6,0	./.:1,0:1:0:0,0,0	1/1:0,4:4:12:178,12,0	./.:0,0:0:0:0,0,0	./.:0,0:0:0:0,0,0	./.:1,0:1:0:0,0,0	./.:0,0:0:0:0,0,0	1/1:0,2:2:6:89,6,0	./.:1,0:1:0:0,0,0	1/1:0,2:2:6:89,6,0	./.:0,0:0:0:0,0,0	./.:0,0:0:0:0,0,0	./.:0,0:0:0:0,0,0	1/1:0,3:3:9:133,9,0	./.:0,0:0:0:0,0,0	./.:0,0:0:0:0,0,0	./.:1,0:1:0:0,0,0	./.:0,0:0:0:0,0,0	./.:0,0:0:0:0,0,0	1/1:0,2:2:6:89,6,0	./.:1,0:1:0:0,0,0	1/1:0,4:4:12:178,12,0	0/0:4,0:4:12:0,12,122	./.:0,0:0:0:0,0,0	0/0:2,0:2:6:0,6,73	./.:0,0:0:0:0,0,0	./.:0,0:0:0:0,0,0	./.:1,0:1:0:0,0,0	1/1:0,2:2:6:89,6,0	1/1:0,3:3:9:134,9,0	./.:0,0:0:0:0,0,0	1/1:0,2:2:6:89,6,0	./.:1,0:1:0:0,0,0	1/1:0,3:3:9:134,9,0	./.:0,0:0:0:0,0,0	./.:0,0:0:0:0,0,0	1/1:0,3:3:9:134,9,0	./.:0,0:0:0:0,0,0	./.:1,0:1:0:0,0,0	./.:0,0:0:0:0,0,0	./.:0,0:0:0:0,0,0	./.:1,0:1:0:0,0,0	./.:0,0:0:0:0,0,0	1/1:0,2:2:6:89,6,0	./.:0,0:0:0:0,0,0	0/1:1,2:3:1:80,0,1	1/1:0,4:4:12:178,12,0	1/1:0,2:2:6:89,6,0	1/1:0,2:2:6:89,6,0	1/1:0,3:3:9:133,9,0	1/1:0,3:3:9:133,9,0	./.:0,0:0:0:0,0,0	./.:1,0:1:0:0,0,0	./.:1,0:1:0:0,0,0	./.:1,0:1:0:0,0,0	1/1:0,3:3:9:133,9,0	./.:0,0:0:0:0,0,0	./.:0,0:0:0:0,0,0	0/0:3,0:3:3:0,3,45	1/1:0,2:2:6:89,6,0	./.:0,0:0:0:0,0,0	./.:0,0:0:0:0,0,0	1/1:0,3:3:9:133,9,0	./.:0,0:0:0:0,0,0	./.:0,0:0:0:0,0,0
Chr3	3995932	.	A	G	123470	.	AC=146;AF=1.00;AN=146;DP=3850;ExcessHet=0.0000;FS=0.000;InbreedingCoeff=-0.0013;MLEAC=146;MLEAF=1.00;MQ=60.00;QD=31.91;SOR=2.868	GT:AD:DP:GQ:PL	1/1:0,40:40:99:1608,120,0	1/1:0,26:26:78:1097,78,0	1/1:0,52:52:99:2142,157,0	1/1:0,21:21:63:878,63,0	1/1:0,40:40:99:1645,120,0	1/1:0,4:4:12:170,12,0	1/1:0,39:39:99:1588,117,0	1/1:0,50:50:99:2024,150,0	1/1:0,64:64:99:2617,193,0	1/1:0,58:58:99:2308,174,0	1/1:0,68:68:99:2790,205,0	1/1:0,61:61:99:2519,183,0	1/1:0,49:49:99:2044,147,0	1/1:0,48:48:99:1936,144,0	1/1:0,46:46:99:1872,138,0	1/1:0,53:53:99:2232,160,0	1/1:0,53:53:99:2071,159,0	1/1:0,49:49:99:2036,147,0	1/1:0,12:12:36:501,36,0	1/1:0,35:35:99:1434,105,0	1/1:0,29:29:87:998,87,0	1/1:0,44:44:99:1796,132,0	1/1:0,45:45:99:1854,135,0	1/1:0,8:8:24:330,24,0	1/1:0,36:36:99:1502,108,0	1/1:0,28:28:84:1163,84,0	1/1:0,3:3:9:128,9,0	1/1:0,32:32:96:1318,96,0	1/1:0,39:39:99:1562,117,0	1/1:0,58:58:99:2406,175,0	1/1:0,36:36:99:1491,108,0	1/1:0,44:44:99:1763,132,0	1/1:0,48:48:99:1952,144,0	1/1:0,48:48:99:1918,144,0	1/1:0,46:46:99:1889,138,0	1/1:0,14:14:42:581,42,0	1/1:0,41:41:99:1712,123,0	1/1:0,46:46:99:1929,138,0	1/1:0,48:48:99:1951,144,0	1/1:0,44:44:99:1834,132,0	1/1:0,43:43:99:1736,129,0	1/1:0,39:39:99:1619,117,0	1/1:0,8:8:24:332,24,0	1/1:0,34:34:99:1399,102,0	1/1:0,32:32:96:1354,96,0	1/1:0,33:33:99:1383,99,0	1/1:0,46:46:99:1918,138,0	1/1:0,29:29:87:1053,87,0	1/1:0,50:50:99:2079,150,0	1/1:0,39:39:99:1573,117,0	1/1:0,22:22:66:767,66,0	1/1:0,40:40:99:1469,120,0	1/1:0,55:55:99:2262,166,0	1/1:0,45:45:99:1838,135,0	1/1:0,47:47:99:1944,141,0	1/1:0,71:71:99:2976,214,0	1/1:0,55:55:99:2282,165,0	1/1:0,39:39:99:1634,117,0	1/1:0,40:40:99:1627,120,0	1/1:0,8:8:24:332,24,0	1/1:0,51:51:99:2050,153,0	1/1:0,42:42:99:1722,126,0	1/1:0,56:56:99:2169,168,0	1/1:0,50:50:99:2079,150,0	1/1:0,37:37:99:1484,111,0	1/1:0,33:33:99:1345,99,0	1/1:0,54:54:99:2196,163,0	1/1:0,58:58:99:2441,175,0	1/1:0,49:49:99:2005,147,0	1/1:0,49:49:99:2024,147,0	1/1:0,45:45:99:1872,135,0	1/1:0,38:38:99:1560,114,0	1/1:0,40:40:99:1659,120,0
Chr3	3995979	.	G	GA	47.24	.	AC=1;AF=6.849e-03;AN=146;BaseQRankSum=-5.310e-01;DP=3696;ExcessHet=0.0000;FS=6.173;InbreedingCoeff=-0.0121;MLEAC=1;MLEAF=6.849e-03;MQ=60.00;MQRankSum=0.00;QD=0.80;ReadPosRankSum=0.200;SOR=0.447	GT:AD:DP:GQ:PL	0/0:48,0:48:99:0,120,1800	0/0:38,0:38:99:0,108,1445	0/0:62,0:62:99:0,120,1800	0/0:35,0:35:99:0,102,1276	0/0:43,0:43:99:0,117,1755	0/0:6,0:6:18:0,18,213	0/0:46,0:46:99:0,120,1800	0/0:58,0:58:99:0,120,1800	0/0:78,0:78:99:0,120,1800	0/0:75,0:75:99:0,120,1800	0/0:84,0:84:99:0,120,1800	0/0:66,0:66:99:0,120,1800	0/0:57,0:57:99:0,120,1800	0/0:55,0:55:99:0,120,1800	0/0:51,0:51:99:0,120,1800	0/0:64,0:64:99:0,120,1800	0/0:63,0:63:99:0,120,1800	0/0:60,0:60:99:0,120,1800	0/0:20,0:20:57:0,57,855	0/0:41,3:44:45:0,45,1143	0/0:36,0:36:99:0,99,1485	0/0:50,0:50:99:0,120,1800	0/0:59,0:59:99:0,120,1800	0/0:15,0:15:45:0,45,522	0/0:40,0:40:99:0,108,1511	0/0:45,4:49:31:0,31,1234	0/0:6,0:6:12:0,12,180	0/0:34,0:34:99:0,99,1312	0/0:44,0:44:99:0,120,1800	0/0:69,0:69:99:0,120,1800	0/0:42,0:42:99:0,111,1630	0/0:46,0:46:99:0,113,1800	0/0:55,0:55:99:0,120,1800	0/0:55,0:55:99:0,120,1800	0/0:59,0:59:99:0,120,1800	0/0:26,0:26:75:0,75,1125	0/0:51,0:51:99:0,120,1800	0/0:55,0:55:99:0,120,1800	0/0:54,0:54:99:0,120,1800	0/0:54,0:54:99:0,120,1800	0/0:54,0:54:99:0,120,1800	0/0:62,5:67:56:0,56,1676	0/0:8,0:8:24:0,24,287	0/0:41,0:41:99:0,100,1647	0/0:40,0:40:99:0,107,1471	0/1:50,9:59:66:66,0,1311	0/0:62,7:69:4:0,4,1632	0/0:37,0:37:99:0,99,1208	0/0:56,0:56:99:0,120,1800	0/0:43,0:43:99:0,116,1685	0/0:41,0:41:99:0,105,1575	0/0:47,0:47:99:0,109,1604	0/0:63,0:63:99:0,120,1800	0/0:47,0:47:99:0,120,1800	0/0:55,0:55:99:0,120,1800	0/0:72,0:72:99:0,120,1800	0/0:69,0:69:99:0,120,1800	0/0:47,0:47:99:0,120,1800	0/0:50,0:50:99:0,118,1800	0/0:18,0:18:54:0,54,663	0/0:64,0:64:99:0,120,1800	0/0:47,0:47:99:0,120,1800	0/0:63,0:63:99:0,120,1800	0/0:57,0:57:99:0,120,1800	0/0:43,0:43:99:0,120,1800	0/0:44,5:49:2:0,2,1176	0/0:68,0:68:99:0,120,1800	0/0:71,0:71:99:0,120,1800	0/0:53,0:53:99:0,120,1800	0/0:56,0:56:99:0,120,1800	0/0:51,0:51:99:0,120,1800	0/0:54,4:62:48:0,48,1505	0/0:46,0:46:99:0,103,1708
Chr3	3996665	.	G	C	160.68	.	AC=2;AF=0.071;AN=28;DP=20;ExcessHet=0.0000;FS=0.000;InbreedingCoeff=0.3408;MLEAC=9;MLEAF=0.321;MQ=60.00;QD=32.14;SOR=3.611	GT:AD:DP:GQ:PL	./.:0,0:0:0:0,0,0	./.:0,0:0:0:0,0,0	./.:0,0:0:0:0,0,0	./.:0,0:0:0:0,0,0	./.:0,0:0:0:0,0,0	./.:0,0:0:0:0,0,0	./.:0,0:0:0:0,0,0	./.:0,0:0:0:0,0,0	./.:0,0:0:0:0,0,0	./.:0,0:0:0:0,0,0	0/0:2,0:2:6:0,6,59	./.:0,0:0:0:0,0,0	./.:0,0:0:0:0,0,0	0/0:1,0:1:3:0,3,35	0/0:1,0:1:3:0,3,32	0/0:1,0:1:3:0,3,35	./.:0,0:0:0:0,0,0	./.:0,0:0:0:0,0,0	./.:0,0:0:0:0,0,0	./.:0,0:0:0:0,0,0	./.:0,0:0:0:0,0,0	./.:0,0:0:0:0,0,0	./.:0,0:0:0:0,0,0	./.:0,0:0:0:0,0,0	0/0:1,0:1:3:0,3,34	0/0:1,0:1:3:0,3,31	./.:0,0:0:0:0,0,0	./.:0,0:0:0:0,0,0	./.:0,0:0:0:0,0,0	./.:0,0:0:0:0,0,0	./.:0,0:0:0:0,0,0	./.:0,0:0:0:0,0,0	./.:0,0:0:0:0,0,0	./.:0,0:0:0:0,0,0	./.:0,0:0:0:0,0,0	0/0:1,0:1:3:0,3,37	./.:0,0:0:0:0,0,0	0/0:2,0:2:6:0,6,45	0/0:1,0:1:3:0,3,35	./.:0,0:0:0:0,0,0	./.:0,0:0:0:0,0,0	./.:0,0:0:0:0,0,0	./.:0,0:0:0:0,0,0	./.:0,0:0:0:0,0,0	./.:0,0:0:0:0,0,0	0/0:1,0:1:3:0,3,34	0/0:1,0:1:3:0,3,20	./.:0,0:0:0:0,0,0	./.:0,0:0:0:0,0,0	./.:0,0:0:0:0,0,0	./.:0,0:0:0:0,0,0	./.:0,0:0:0:0,0,0	./.:0,0:0:0:0,0,0	./.:0,0:0:0:0,0,0	0/0:1,0:1:3:0,3,35	./.:0,0:0:0:0,0,0	./.:0,0:0:0:0,0,0	./.:0,0:0:0:0,0,0	./.:0,0:0:0:0,0,0	./.:0,0:0:0:0,0,0	./.:0,0:0:0:0,0,0	./.:0,0:0:0:0,0,0	0/0:1,0:1:3:0,3,36	./.:0,0:0:0:0,0,0	./.:0,0:0:0:0,0,0	./.:0,0:0:0:0,0,0	./.:0,0:0:0:0,0,0	./.:0,0:0:0:0,0,0	1/1:0,5:5:14:147,14,0	./.:0,0:0:0:0,0,0	./.:0,0:0:0:0,0,0	./.:0,0:0:0:0,0,0	./.:0,0:0:0:0,0,0
Chr3	3996775	.	A	C	252.25	.	AC=4;AF=0.667;AN=6;DP=23;ExcessHet=0.0000;FS=0.000;InbreedingCoeff=0.3481;MLEAC=26;MLEAF=1.00;MQ=60.00;QD=30.40;SOR=0.693	GT:AD:DP:GQ:PL	0/0:4,0:4:12:0,12,127	./.:0,0:0:0:0,0,0	./.:0,0:0:0:0,0,0	./.:1,0:1:0:0,0,0	./.:0,0:0:0:0,0,0	./.:1,0:1:0:0,0,0	./.:0,0:0:0:0,0,0	./.:1,0:1:0:0,0,0	./.:0,0:0:0:0,0,0	./.:0,0:0:0:0,0,0	./.:0,0:0:0:0,0,0	./.:0,0:0:0:0,0,0	./.:0,0:0:0:0,0,0	1/1:0,2:2:6:81,6,0	./.:0,0:0:0:0,0,0	./.:0,0:0:0:0,0,0	./.:0,0:0:0:0,0,0	./.:0,0:0:0:0,0,0	./.:1,0:1:0:0,0,0	./.:1,0:1:0:0,0,0	./.:0,0:0:0:0,0,0	./.:0,0:0:0:0,0,0	./.:0,0:0:0:0,0,0	./.:0,0:0:0:0,0,0	./.:0,0:0:0:0,0,0	./.:0,0:0:0:0,0,0	./.:0,0:0:0:0,0,0	./.:0,0:0:0:0,0,0	./.:0,0:0:0:0,0,0	./.:0,0:0:0:0,0,0	./.:0,0:0:0:0,0,0	./.:0,0:0:0:0,0,0	./.:0,0:0:0:0,0,0	./.:0,0:0:0:0,0,0	./.:0,0:0:0:0,0,0	./.:0,0:0:0:0,0,0	./.:0,0:0:0:0,0,0	./.:1,0:1:0:0,0,0	./.:1,0:1:0:0,0,0	./.:0,0:0:0:0,0,0	./.:0,0:0:0:0,0,0	./.:1,0:1:0:0,0,0	./.:1,0:1:0:0,0,0	./.:0,0:0:0:0,0,0	./.:0,0:0:0:0,0,0	./.:0,0:0:0:0,0,0	./.:0,0:0:0:0,0,0	./.:0,0:0:0:0,0,0	./.:0,0:0:0:0,0,0	./.:0,0:0:0:0,0,0	./.:0,0:0:0:0,0,0	./.:0,0:0:0:0,0,0	./.:1,0:1:0:0,0,0	./.:0,0:0:0:0,0,0	./.:0,0:0:0:0,0,0	./.:1,0:1:0:0,0,0	./.:0,0:0:0:0,0,0	./.:0,0:0:0:0,0,0	./.:1,0:1:0:0,0,0	./.:0,0:0:0:0,0,0	./.:0,0:0:0:0,0,0	./.:0,0:0:0:0,0,0	1/1:0,2:2:6:76,6,0	./.:0,0:0:0:0,0,0	./.:0,0:0:0:0,0,0	./.:0,0:0:0:0,0,0	./.:1,0:1:0:0,0,0	./.:0,0:0:0:0,0,0	./.:0,0:0:0:0,0,0	./.:0,0:0:0:0,0,0	./.:0,0:0:0:0,0,0	./.:1,0:1:0:0,0,0	./.:0,0:0:0:0,0,0
Chr3	3996901	.	T	A	6480.73	.	AC=13;AF=0.089;AN=146;BaseQRankSum=0.946;DP=3384;ExcessHet=0.0014;FS=2.482;InbreedingCoeff=0.4091;MLEAC=13;MLEAF=0.089;MQ=60.00;MQRankSum=0.00;QD=13.79;ReadPosRankSum=0.561;SOR=0.533	GT:AD:DP:GQ:PL	1/1:1,41:42:85:1516,85,0	1/1:0,43:43:99:1680,129,0	0/0:48,0:48:99:0,120,1800	0/0:50,0:50:99:0,116,1800	0/0:49,0:49:99:0,120,1800	0/0:16,0:16:36:0,36,540	0/0:48,0:48:99:0,111,1800	0/0:46,0:46:99:0,108,1800	0/0:50,0:50:99:0,120,1800	0/0:46,0:46:99:0,120,1800	0/0:46,0:46:99:0,111,1800	0/0:47,0:47:99:0,120,1800	0/0:47,0:47:99:0,120,1800	0/0:48,0:48:99:0,120,1800	0/0:48,0:48:99:0,120,1800	0/0:49,0:49:99:0,120,1800	0/0:47,0:47:99:0,106,1573	0/0:46,0:46:99:0,110,1800	0/0:22,0:22:60:0,60,846	0/0:47,0:47:99:0,120,1800	0/0:47,0:47:99:0,120,1800	0/0:50,0:50:99:0,120,1800	0/0:48,0:48:99:0,120,1800	0/0:24,0:24:69:0,69,1035	0/0:51,0:51:99:0,120,1800	0/0:48,0:48:99:0,117,1800	0/0:15,0:15:45:0,45,525	0/0:47,0:47:99:0,120,1800	0/0:44,0:44:99:0,112,1576	0/0:48,0:48:99:0,120,1800	1/1:0,46:46:99:1813,138,0	0/1:52,5:57:24:24,0,1682	0/1:49,7:56:99:100,0,1683	0/0:47,0:47:99:0,120,1800	0/0:50,0:50:99:0,120,1800	0/0:23,0:23:66:0,66,990	0/0:50,0:50:99:0,120,1800	0/0:50,0:50:99:0,120,1800	0/0:51,0:51:99:0,120,1800	0/0:48,0:48:99:0,120,1800	0/0:48,0:48:99:0,120,1800	0/0:50,0:50:99:0,120,1800	0/1:14,7:21:99:220,0,446	0/1:38,15:53:99:423,0,1192	0/0:49,0:49:99:0,120,1800	0/0:35,0:35:99:0,99,1485	0/0:48,0:48:99:0,120,1800	0/1:43,6:49:74:74,0,1290	0/0:48,0:48:99:0,120,1800	0/0:47,0:47:99:0,120,1800	0/0:47,0:47:99:0,118,1531	0/0:47,0:47:99:0,120,1800	0/0:49,0:49:99:0,120,1800	0/0:45,0:45:99:0,120,1800	0/0:49,0:49:99:0,109,1791	0/0:49,0:49:99:0,120,1800	0/0:45,0:45:99:0,120,1800	0/1:23,17:40:99:544,0,806	0/0:46,0:46:99:0,114,1800	0/0:21,0:21:60:0,60,789	0/1:53,10:63:99:201,0,1804	0/0:46,0:46:99:0,120,1800	0/0:50,0:50:99:0,120,1800	0/0:48,0:48:99:0,120,1800	0/0:46,0:46:99:0,107,1800	0/0:48,0:48:99:0,110,1710	0/0:46,0:46:99:0,120,1800	0/0:49,0:49:99:0,120,1800	0/0:50,0:50:99:0,120,1800	0/0:47,0:47:99:0,107,1800	0/0:50,0:50:99:0,120,1800	0/0:49,0:49:99:0,120,1800	0/0:46,0:46:99:0,119,1800
Chr3	3997325	.	A	G	8632.6	.	AC=12;AF=0.082;AN=146;BaseQRankSum=3.99;DP=3538;ExcessHet=0.0005;FS=0.000;InbreedingCoeff=0.4552;MLEAC=12;MLEAF=0.082;MQ=60.00;MQRankSum=0.00;QD=16.73;ReadPosRankSum=0.606;SOR=0.684	GT:AD:DP:GQ:PL	1/1:2,68:70:99:2736,161,0	1/1:0,44:44:99:1844,132,0	0/0:49,0:49:99:0,115,1800	0/0:45,0:45:99:0,120,1800	0/0:49,0:49:99:0,120,1800	0/0:15,0:15:45:0,45,544	0/0:50,0:50:99:0,120,1800	0/0:48,0:48:99:0,120,1800	0/0:50,0:50:99:0,120,1800	0/0:50,0:50:99:0,120,1800	0/0:49,0:49:99:0,120,1800	0/0:51,0:51:99:0,120,1800	0/0:50,0:50:99:0,117,1800	0/0:41,0:41:99:0,102,1621	0/0:47,0:47:99:0,120,1800	0/0:52,0:52:99:0,120,1800	0/0:49,0:49:99:0,120,1800	0/0:53,0:53:99:0,120,1800	0/0:25,0:25:72:0,72,910	0/0:44,0:44:99:0,101,1723	0/0:52,0:52:99:0,106,1788	0/0:48,0:48:99:0,120,1800	0/0:49,0:49:99:0,120,1800	0/0:17,0:17:48:0,48,720	0/0:47,0:47:99:0,120,1800	0/0:48,0:48:99:0,116,1760	0/0:34,0:34:84:0,84,1260	0/0:39,0:39:99:0,103,1638	0/0:49,0:49:99:0,120,1800	0/0:49,0:49:99:0,120,1800	1/1:0,56:56:99:2304,169,0	0/1:70,7:77:54:54,0,2192	0/1:68,14:82:99:323,0,2201	0/0:49,0:49:99:0,120,1800	0/0:48,0:48:99:0,119,1800	0/0:24,0:24:72:0,72,848	0/0:49,0:49:99:0,120,1800	0/0:52,0:52:99:0,120,1800	0/0:47,0:47:99:0,120,1800	0/0:47,0:47:99:0,120,1800	0/0:38,0:38:99:0,99,1485	0/0:50,0:50:99:0,120,1800	0/1:17,3:20:64:64,0,564	0/1:49,11:60:99:280,0,1564	0/0:49,0:49:99:0,120,1800	0/0:37,0:37:99:0,108,1172	0/0:50,0:50:99:0,119,1800	0/1:25,9:34:99:226,0,751	0/0:45,0:45:99:0,120,1800	0/0:52,0:52:99:0,120,1800	0/0:39,0:39:99:0,99,1434	0/0:50,0:50:99:0,120,1800	0/0:51,0:51:99:0,120,1800	0/0:49,0:49:99:0,120,1800	0/0:49,0:49:99:0,107,1800	0/0:48,0:48:99:0,113,1800	0/0:51,0:51:99:0,120,1800	0/1:46,27:73:99:913,0,1319	0/0:49,0:49:99:0,120,1800	0/0:38,0:38:99:0,105,1322	0/0:48,0:48:99:0,101,1800	0/0:50,0:50:99:0,120,1800	0/0:53,0:53:99:0,120,1800	0/0:52,0:52:99:0,120,1800	0/0:49,0:49:99:0,120,1800	0/0:49,0:49:99:0,120,1800	0/0:49,0:49:99:0,120,1800	0/0:49,0:49:99:0,120,1800	0/0:50,0:50:99:0,120,1800	0/0:50,0:50:99:0,120,1800	0/0:50,0:50:99:0,120,1800	0/0:49,0:49:99:0,120,1800	0/0:50,0:50:99:0,120,1800
Chr3	3997635	.	CT	C	128.53	.	AC=2;AF=1.00;AN=2;DP=11;ExcessHet=0.0000;FS=0.000;InbreedingCoeff=0.3369;MLEAC=17;MLEAF=1.00;MQ=60.00;QD=29.43;SOR=0.693	GT:AD:DP:GQ:PL	./.:0,0:0:0:0,0,0	./.:0,0:0:0:0,0,0	./.:0,0:0:0:0,0,0	./.:0,0:0:0:0,0,0	./.:0,0:0:0:0,0,0	./.:0,0:0:0:0,0,0	./.:0,0:0:0:0,0,0	./.:1,0:1:0:0,0,0	./.:0,0:0:0:0,0,0	./.:0,0:0:0:0,0,0	./.:2,0:2:0:0,0,0	./.:0,0:0:0:0,0,0	./.:0,0:0:0:0,0,0	./.:1,0:1:0:0,0,0	./.:0,0:0:0:0,0,0	./.:0,0:0:0:0,0,0	./.:0,0:0:0:0,0,0	./.:0,0:0:0:0,0,0	./.:0,0:0:0:0,0,0	./.:0,0:0:0:0,0,0	./.:0,0:0:0:0,0,0	./.:0,0:0:0:0,0,0	./.:0,0:0:0:0,0,0	./.:0,0:0:0:0,0,0	./.:0,0:0:0:0,0,0	./.:1,0:1:0:0,0,0	./.:0,0:0:0:0,0,0	./.:0,0:0:0:0,0,0	./.:0,0:0:0:0,0,0	./.:0,0:0:0:0,0,0	./.:0,0:0:0:0,0,0	./.:0,0:0:0:0,0,0	./.:0,0:0:0:0,0,0	./.:0,0:0:0:0,0,0	./.:0,0:0:0:0,0,0	./.:0,0:0:0:0,0,0	./.:0,0:0:0:0,0,0	./.:1,0:1:0:0,0,0	./.:1,0:1:0:0,0,0	./.:0,0:0:0:0,0,0	./.:0,0:0:0:0,0,0	./.:0,0:0:0:0,0,0	./.:0,0:0:0:0,0,0	./.:0,0:0:0:0,0,0	./.:0,0:0:0:0,0,0	./.:0,0:0:0:0,0,0	./.:0,0:0:0:0,0,0	./.:0,0:0:0:0,0,0	./.:0,0:0:0:0,0,0	./.:0,0:0:0:0,0,0	./.:0,0:0:0:0,0,0	./.:0,0:0:0:0,0,0	./.:0,0:0:0:0,0,0	./.:1,0:1:0:0,0,0	./.:0,0:0:0:0,0,0	./.:0,0:0:0:0,0,0	./.:0,0:0:0:0,0,0	1/1:0,2:2:6:69,6,0	./.:0,0:0:0:0,0,0	./.:0,0:0:0:0,0,0	./.:0,0:0:0:0,0,0	./.:0,0:0:0:0,0,0	./.:0,0:0:0:0,0,0	./.:0,0:0:0:0,0,0	./.:0,0:0:0:0,0,0	./.:0,0:0:0:0,0,0	./.:0,0:0:0:0,0,0	./.:0,0:0:0:0,0,0	./.:0,0:0:0:0,0,0	./.:1,0:1:0:0,0,0	./.:0,0:0:0:0,0,0	./.:0,0:0:0:0,0,0	./.:0,0:0:0:0,0,0
Chr3	3998276	.	T	G	7344.92	.	AC=14;AF=0.096;AN=146;BaseQRankSum=-1.383e+00;DP=3113;ExcessHet=0.0031;FS=4.086;InbreedingCoeff=0.3832;MLEAC=13;MLEAF=0.089;MQ=60.00;MQRankSum=0.00;QD=14.96;ReadPosRankSum=0.446;SOR=0.764	GT:AD:DP:GQ:PL	1/1:0,59:59:99:2317,178,0	1/1:0,30:30:90:1188,90,0	0/0:44,0:44:99:0,120,1800	0/0:37,0:37:99:0,99,1485	0/0:40,0:40:99:0,114,1439	0/0:18,0:18:54:0,54,668	0/0:42,0:42:99:0,119,1800	0/0:44,0:44:99:0,107,1671	0/0:41,0:41:99:0,111,1665	0/0:43,0:43:99:0,120,1800	0/0:45,0:45:99:0,120,1800	0/0:42,0:42:99:0,100,1710	0/0:43,0:43:99:0,120,1800	0/0:36,0:36:99:0,102,1530	0/0:45,0:45:99:0,100,1654	0/0:53,0:53:99:0,120,1800	0/0:38,0:38:99:0,99,1575	0/0:51,0:51:99:0,114,1800	0/0:13,0:13:36:0,36,540	0/0:37,0:37:99:0,102,1292	0/0:41,0:41:99:0,103,1427	0/0:40,0:40:99:0,101,1482	0/0:44,0:44:99:0,120,1800	0/0:15,0:15:45:0,45,574	0/0:35,0:35:99:0,99,1485	0/0:42,0:42:99:0,103,1734	0/1:16,3:19:61:61,0,539	0/0:40,0:40:99:0,102,1530	0/0:41,0:41:99:0,109,1710	0/0:45,0:45:99:0,120,1800	1/1:0,60:60:99:2360,181,0	0/1:50,10:60:99:202,0,1680	0/1:53,8:61:99:137,0,1766	0/0:44,0:44:99:0,120,1800	0/0:45,0:45:99:0,99,1778	0/0:17,0:17:51:0,51,635	0/0:53,0:53:99:0,120,1800	0/0:45,0:45:99:0,99,1800	0/0:39,0:39:99:0,105,1496	0/0:45,0:45:99:0,120,1800	0/0:44,0:44:99:0,115,1755	0/0:42,0:42:99:0,112,1663	0/1:7,3:10:85:85,0,261	0/1:29,15:44:99:458,0,971	0/0:44,0:44:99:0,100,1432	0/0:40,0:40:99:0,117,1755	0/0:47,0:47:99:0,114,1793	0/1:39,5:44:46:46,0,1245	0/0:41,0:41:99:0,117,1755	0/0:48,0:48:99:0,117,1783	0/0:26,0:26:72:0,72,1080	0/0:49,0:49:99:0,118,1740	0/0:46,0:46:99:0,110,1782	0/0:45,0:45:99:0,109,1777	0/0:44,0:44:99:0,99,1645	0/0:45,0:45:99:0,120,1800	0/0:43,0:43:99:0,120,1800	0/1:34,19:53:99:603,0,1074	0/0:43,0:43:99:0,100,1597	0/0:32,0:32:62:0,62,1209	0/1:47,4:51:2:2,0,1707	0/0:45,0:45:99:0,104,1769	0/0:44,0:44:99:0,120,1800	0/0:42,0:42:99:0,104,1674	0/0:43,0:43:99:0,119,1771	0/0:44,0:44:99:0,114,1800	0/0:44,0:44:99:0,120,1800	0/0:45,0:45:99:0,115,1800	0/0:42,0:42:99:0,120,1800	0/0:49,0:49:99:0,120,1800	0/0:42,0:42:99:0,111,1755	0/0:44,0:44:99:0,119,1673	0/0:43,0:43:99:0,104,1691
Chr3	3998316	.	TAAAGAGTTGGA	T	107.92	.	AC=1;AF=0.071;AN=14;BaseQRankSum=-9.670e-01;DP=10;ExcessHet=0.0000;FS=4.771;InbreedingCoeff=0.3165;MLEAC=9;MLEAF=0.643;MQ=60.00;MQRankSum=0.00;QD=33.39;ReadPosRankSum=0.967;SOR=2.225	GT:AD:DP:GQ:PL	./.:0,0:0:0:0,0,0	./.:0,0:0:0:0,0,0	./.:0,0:0:0:0,0,0	./.:0,0:0:0:0,0,0	./.:0,0:0:0:0,0,0	./.:0,0:0:0:0,0,0	./.:0,0:0:0:0,0,0	./.:0,0:0:0:0,0,0	./.:0,0:0:0:0,0,0	./.:0,0:0:0:0,0,0	./.:0,0:0:0:0,0,0	./.:0,0:0:0:0,0,0	./.:0,0:0:0:0,0,0	./.:0,0:0:0:0,0,0	0/1:1,2:3:36:81,0,36	./.:0,0:0:0:0,0,0	./.:0,0:0:0:0,0,0	0/0:1,0:1:3:0,3,21	./.:0,0:0:0:0,0,0	./.:0,0:0:0:0,0,0	./.:0,0:0:0:0,0,0	./.:0,0:0:0:0,0,0	./.:0,0:0:0:0,0,0	./.:0,0:0:0:0,0,0	./.:0,0:0:0:0,0,0	./.:0,0:0:0:0,0,0	./.:0,0:0:0:0,0,0	./.:0,0:0:0:0,0,0	./.:0,0:0:0:0,0,0	0/0:1,0:1:3:0,3,37	./.:0,0:0:0:0,0,0	./.:0,0:0:0:0,0,0	./.:0,0:0:0:0,0,0	./.:0,0:0:0:0,0,0	./.:0,0:0:0:0,0,0	./.:0,0:0:0:0,0,0	./.:0,0:0:0:0,0,0	./.:0,0:0:0:0,0,0	0/0:2,0:2:6:0,6,49	./.:0,0:0:0:0,0,0	./.:0,0:0:0:0,0,0	./.:0,0:0:0:0,0,0	./.:0,0:0:0:0,0,0	./.:0,0:0:0:0,0,0	./.:0,0:0:0:0,0,0	./.:0,0:0:0:0,0,0	./.:0,0:0:0:0,0,0	./.:0,0:0:0:0,0,0	./.:0,0:0:0:0,0,0	./.:0,0:0:0:0,0,0	./.:0,0:0:0:0,0,0	0/0:1,0:1:3:0,3,34	./.:0,0:0:0:0,0,0	./.:0,0:0:0:0,0,0	./.:0,0:0:0:0,0,0	./.:0,0:0:0:0,0,0	./.:0,0:0:0:0,0,0	0/0:1,0:1:3:0,3,38	./.:0,0:0:0:0,0,0	./.:0,0:0:0:0,0,0	./.:0,0:0:0:0,0,0	./.:0,0:0:0:0,0,0	0/0:1,0:1:3:0,3,34	./.:0,0:0:0:0,0,0	./.:0,0:0:0:0,0,0	./.:0,0:0:0:0,0,0	./.:0,0:0:0:0,0,0	./.:0,0:0:0:0,0,0	./.:0,0:0:0:0,0,0	./.:0,0:0:0:0,0,0	./.:0,0:0:0:0,0,0	./.:0,0:0:0:0,0,0	./.:0,0:0:0:0,0,0
Chr3	4000403	.	A	C	695.13	.	AC=10;AF=1.00;AN=10;DP=29;ExcessHet=0.0000;FS=0.000;InbreedingCoeff=0.3495;MLEAC=62;MLEAF=1.00;MQ=60.00;QD=29.08;SOR=1.609	GT:AD:DP:GQ:PL	./.:0,0:0:0:0,0,0	1/1:0,2:2:6:79,6,0	./.:0,0:0:0:0,0,0	./.:0,0:0:0:0,0,0	./.:1,0:1:0:0,0,0	./.:1,0:1:0:0,0,0	./.:1,0:1:0:0,0,0	./.:0,0:0:0:0,0,0	./.:0,0:0:0:0,0,0	./.:1,0:1:0:0,0,0	./.:0,0:0:0:0,0,0	./.:0,0:0:0:0,0,0	./.:0,0:0:0:0,0,0	./.:1,0:1:0:0,0,0	./.:0,0:0:0:0,0,0	1/1:0,2:2:6:83,6,0	./.:1,0:1:0:0,0,0	./.:0,0:0:0:0,0,0	./.:0,0:0:0:0,0,0	./.:0,0:0:0:0,0,0	./.:1,0:1:0:0,0,0	./.:0,0:0:0:0,0,0	./.:1,0:1:0:0,0,0	./.:1,0:1:0:0,0,0	./.:0,0:0:0:0,0,0	./.:0,0:0:0:0,0,0	./.:0,0:0:0:0,0,0	./.:0,0:0:0:0,0,0	./.:0,0:0:0:0,0,0	./.:0,0:0:0:0,0,0	./.:0,0:0:0:0,0,0	./.:0,0:0:0:0,0,0	./.:0,0:0:0:0,0,0	1/1:0,2:2:6:83,6,0	./.:0,0:0:0:0,0,0	./.:0,0:0:0:0,0,0	./.:1,0:1:0:0,0,0	./.:1,0:1:0:0,0,0	1/1:0,2:2:6:80,6,0	./.:0,0:0:0:0,0,0	./.:0,0:0:0:0,0,0	./.:0,0:0:0:0,0,0	./.:0,0:0:0:0,0,0	./.:0,0:0:0:0,0,0	./.:0,0:0:0:0,0,0	./.:0,0:0:0:0,0,0	./.:0,0:0:0:0,0,0	./.:0,0:0:0:0,0,0	./.:0,0:0:0:0,0,0	1/1:0,2:2:6:78,6,0	./.:1,0:1:0:0,0,0	./.:0,0:0:0:0,0,0	./.:0,0:0:0:0,0,0	./.:1,0:1:0:0,0,0	./.:0,0:0:0:0,0,0	./.:0,0:0:0:0,0,0	./.:0,0:0:0:0,0,0	./.:0,0:0:0:0,0,0	./.:0,0:0:0:0,0,0	./.:0,0:0:0:0,0,0	./.:0,0:0:0:0,0,0	./.:0,0:0:0:0,0,0	./.:1,0:1:0:0,0,0	./.:1,0:1:0:0,0,0	./.:0,0:0:0:0,0,0	./.:1,0:1:0:0,0,0	./.:1,0:1:0:0,0,0	./.:0,0:0:0:0,0,0	./.:0,0:0:0:0,0,0	./.:1,0:1:0:0,0,0	./.:0,0:0:0:0,0,0	./.:0,0:0:0:0,0,0	./.:0,0:0:0:0,0,0
Chr3	4003723	.	G	A	1161.83	.	AC=8;AF=0.056;AN=142;BaseQRankSum=1.65;DP=1107;ExcessHet=0.0000;FS=6.489;InbreedingCoeff=0.4838;MLEAC=8;MLEAF=0.056;MQ=60.00;MQRankSum=0.00;QD=25.82;ReadPosRankSum=0.842;SOR=2.624	GT:AD:DP:GQ:PL	1/1:0,5:5:15:210,15,0	1/1:0,11:11:33:469,33,0	0/0:32,0:32:48:0,48,720	0/0:23,0:23:54:0,54,810	0/0:25,0:25:30:0,30,450	0/0:7,0:7:12:0,12,180	0/0:21,0:21:33:0,33,495	0/0:28,0:28:36:0,36,540	0/0:35,0:35:45:0,45,675	0/0:14,0:14:18:0,18,270	0/0:24,0:24:48:0,48,720	0/0:16,0:16:27:0,27,405	0/0:16,0:16:27:0,27,405	0/0:20,0:20:33:0,33,495	0/0:18,0:18:24:0,24,360	0/0:16,0:16:27:0,27,405	0/0:10,0:10:12:0,12,180	0/0:13,0:13:21:0,21,315	./.:0,0:0:0:0,0,0	0/0:16,0:16:21:0,21,315	0/0:9,0:9:12:0,12,180	0/0:7,0:7:6:0,6,90	0/0:18,0:18:30:0,30,450	0/0:8,0:8:18:0,18,270	0/0:16,0:16:24:0,24,360	0/0:15,0:15:27:0,27,405	0/0:4,0:4:0:0,0,80	0/0:9,0:9:9:0,9,135	0/0:10,0:10:12:0,12,180	0/0:15,0:15:24:0,24,360	1/1:0,9:9:27:377,27,0	0/0:9,0:9:21:0,21,315	0/0:13,0:13:0:0,0,416	0/0:12,0:12:12:0,12,180	0/0:22,0:22:30:0,30,450	0/0:4,0:4:6:0,6,90	0/0:7,0:7:15:0,15,225	0/0:21,0:21:45:0,45,675	0/0:18,0:18:18:0,18,270	0/0:18,0:18:12:0,12,180	0/0:16,0:16:18:0,18,270	0/0:14,0:14:21:0,21,315	./.:2,0:2:0:0,0,1	0/1:3,2:5:70:70,0,75	0/0:6,0:6:12:0,12,180	0/0:17,0:17:51:0,51,611	0/0:11,0:11:12:0,12,180	0/0:9,0:9:0:0,0,294	0/0:15,0:15:27:0,27,405	0/0:14,0:14:30:0,30,450	0/0:9,0:9:21:0,21,315	0/0:8,0:8:12:0,12,180	0/0:20,0:20:36:0,36,540	0/0:18,0:18:33:0,33,495	0/0:10,0:10:12:0,12,180	0/0:22,0:22:27:0,27,405	0/0:27,0:27:24:0,24,360	0/1:11,4:15:99:123,0,355	0/0:11,0:11:18:0,18,270	0/0:7,0:7:12:0,12,180	0/0:13,0:13:0:0,0,448	0/0:27,0:27:54:0,54,810	0/0:14,0:14:12:0,12,180	0/0:10,0:10:12:0,12,180	0/0:19,0:19:33:0,33,495	0/0:8,0:8:12:0,12,180	0/0:20,0:20:24:0,24,360	0/0:20,0:20:33:0,33,495	0/0:18,0:18:27:0,27,405	0/0:9,0:9:15:0,15,225	0/0:28,0:28:33:0,33,495	0/0:37,0:37:60:0,60,900	0/0:15,0:15:15:0,15,225
Chr3	4004643	.	G	A	4849.17	.	AC=11;AF=0.075;AN=146;BaseQRankSum=2.27;DP=2430;ExcessHet=0.0002;FS=7.488;InbreedingCoeff=0.4988;MLEAC=11;MLEAF=0.075;MQ=60.00;MQRankSum=0.00;QD=19.55;ReadPosRankSum=0.412;SOR=2.373	GT:AD:DP:GQ:PL	1/1:0,33:33:99:1274,99,0	1/1:0,39:39:99:1567,117,0	0/0:43,0:43:99:0,120,1800	0/0:39,0:39:99:0,114,1710	0/0:38,0:38:99:0,100,1630	0/0:17,0:17:51:0,51,583	0/0:31,0:31:93:0,93,1158	0/0:43,0:43:99:0,120,1800	0/0:39,0:39:99:0,117,1546	0/0:33,0:33:99:0,99,1217	0/0:36,0:36:99:0,108,1337	0/0:30,0:30:90:0,90,1114	0/0:33,0:33:99:0,99,1246	0/0:33,0:33:99:0,99,1206	0/0:34,0:34:99:0,102,1279	0/0:34,0:34:99:0,102,1249	0/0:32,0:32:96:0,96,1192	0/0:31,0:31:93:0,93,1142	0/0:14,0:14:42:0,42,534	0/0:35,0:35:99:0,105,1319	0/0:30,0:30:90:0,90,985	0/0:34,0:34:99:0,102,1226	0/0:39,0:39:99:0,117,1393	0/0:10,0:10:30:0,30,381	0/0:30,0:30:90:0,90,1135	0/0:33,0:33:99:0,99,1220	0/0:9,0:9:27:0,27,259	0/0:20,0:20:60:0,60,753	0/0:34,0:34:99:0,102,1241	0/0:33,0:33:99:0,99,1262	1/1:0,36:36:99:1423,108,0	0/1:34,4:38:39:39,0,1154	0/1:31,7:38:99:165,0,1049	0/0:34,0:34:99:0,102,1223	0/0:33,0:33:99:0,99,1208	0/0:12,0:12:36:0,36,453	0/0:34,0:34:99:0,102,1417	0/0:33,0:33:99:0,99,1293	0/0:37,0:37:99:0,108,1422	0/0:33,0:33:96:0,96,1440	0/0:33,0:33:99:0,99,1147	0/0:32,0:32:96:0,96,1246	0/1:12,2:14:38:38,0,366	0/1:21,5:26:99:122,0,716	0/0:39,0:39:99:0,117,1175	0/0:34,0:34:99:0,102,1215	0/0:34,0:34:99:0,102,1254	0/0:27,0:27:7:0,7,784	0/0:34,0:34:99:0,102,1232	0/0:33,0:33:99:0,99,1156	0/0:35,0:35:68:0,68,1069	0/0:33,0:33:99:0,99,1133	0/0:33,0:33:99:0,99,1150	0/0:41,0:41:99:0,120,1800	0/0:27,0:27:81:0,81,996	0/0:40,0:40:99:0,120,1560	0/0:46,0:46:99:0,118,1800	0/1:14,10:24:99:329,0,446	0/0:34,0:34:99:0,102,1250	0/0:15,0:15:45:0,45,502	0/0:54,0:54:44:0,44,1737	0/0:37,0:37:99:0,108,1372	0/0:37,0:37:99:0,111,1299	0/0:35,0:35:65:0,65,1189	0/0:36,0:36:99:0,108,1305	0/0:35,0:35:99:0,105,1256	0/0:33,0:33:99:0,99,1151	0/0:43,0:43:99:0,120,1800	0/0:33,0:33:99:0,99,1190	0/0:37,0:37:99:0,108,1311	0/0:26,0:26:78:0,78,1001	0/0:33,0:33:99:0,99,1220	0/0:36,0:36:99:0,108,1301
Chr3	4004742	.	G	GT	379.24	.	AC=5;AF=0.034;AN=146;BaseQRankSum=1.02;DP=3025;ExcessHet=0.3070;FS=0.990;InbreedingCoeff=-0.0360;MLEAC=4;MLEAF=0.027;MQ=60.00;MQRankSum=0.00;QD=1.02;ReadPosRankSum=1.26;SOR=0.507	GT:AD:DP:GQ:PL	0/0:47,0:47:99:0,120,1800	0/0:52,0:52:99:0,120,1800	0/0:43,0:43:99:0,120,1800	0/0:39,0:39:99:0,114,1710	0/0:38,0:38:99:0,100,1630	0/0:26,0:26:9:0,9,817	0/0:33,0:33:99:0,99,1233	0/0:43,0:43:99:0,120,1800	0/0:39,0:39:99:0,117,1546	0/0:33,0:33:99:0,99,1217	0/0:36,0:36:99:0,108,1337	0/0:38,0:38:99:0,114,1414	0/0:42,0:42:99:0,119,1800	0/0:46,0:46:99:0,120,1800	0/0:83,7:90:53:0,53,2358	0/0:34,0:34:99:0,102,1249	0/0:43,0:43:99:0,120,1800	0/0:43,0:43:99:0,120,1800	0/0:24,0:24:72:0,72,906	0/0:45,0:45:99:0,120,1800	0/0:47,0:47:99:0,105,1543	0/0:44,0:44:99:0,110,1702	0/0:39,0:39:99:0,117,1393	0/0:17,0:17:42:0,42,630	0/0:43,0:43:99:0,120,1800	0/0:33,0:33:99:0,99,1220	0/1:13,2:15:17:17,0,352	0/0:34,0:34:99:0,102,1120	0/0:34,0:34:99:0,102,1241	0/0:33,0:33:99:0,99,1262	0/0:46,0:46:99:0,120,1800	0/0:38,0:38:99:0,114,1444	0/0:41,0:41:99:0,120,1800	0/0:34,0:34:99:0,102,1223	0/0:33,0:33:99:0,99,1208	0/0:18,0:18:54:0,54,583	0/0:34,0:34:99:0,102,1417	0/0:33,0:33:99:0,99,1293	0/0:37,0:37:99:0,108,1422	0/0:34,0:34:99:0,99,1338	0/0:44,0:44:99:0,120,1800	0/1:57,7:64:25:25,0,1575	0/0:24,0:24:72:0,72,864	0/0:39,0:39:99:0,104,1459	0/0:39,0:39:99:0,117,1175	0/1:101,18:119:99:202,0,2738	0/0:48,0:48:99:0,120,1800	0/0:39,0:39:99:0,99,1300	0/0:34,0:34:99:0,102,1232	0/0:33,0:33:99:0,99,1156	0/0:38,0:38:99:0,108,1190	0/0:45,0:45:99:0,104,1523	0/0:33,0:33:99:0,99,1150	0/0:41,0:41:99:0,120,1800	0/0:47,0:47:99:0,114,1800	0/0:40,0:40:99:0,120,1560	0/0:46,0:46:99:0,118,1800	0/0:41,0:41:99:0,109,1325	0/0:34,0:34:99:0,102,1250	0/0:34,0:34:99:0,102,1110	0/0:57,0:57:99:0,120,1800	0/0:37,0:37:99:0,108,1372	0/0:37,0:37:99:0,111,1299	0/0:37,0:37:99:0,108,1339	0/0:36,0:36:99:0,108,1305	0/0:35,0:35:99:0,105,1256	0/0:33,0:33:99:0,99,1151	0/0:43,0:43:99:0,120,1800	0/0:33,0:33:99:0,99,1190	0/1:72,13:85:99:176,0,1978	0/0:33,0:33:99:0,99,1226	0/1:78,9:87:18:18,0,2155	0/0:36,0:36:99:0,108,1301
Chr3	4005101	.	A	T	8080	.	AC=90;AF=0.900;AN=100;BaseQRankSum=1.65;DP=283;ExcessHet=0.0000;FS=12.096;InbreedingCoeff=0.4840;MLEAC=127;MLEAF=1.00;MQ=60.00;MQRankSum=0.00;QD=34.14;ReadPosRankSum=0.00;SOR=0.811	GT:AD:DP:GQ:PL	0/0:9,0:9:21:0,21,315	0/0:4,0:4:12:0,12,158	1/1:0,3:3:9:116,9,0	1/1:0,2:2:6:80,6,0	1/1:0,2:2:6:82,6,0	./.:0,0:0:0:0,0,0	1/1:0,3:3:9:122,9,0	1/1:0,2:2:6:82,6,0	./.:1,0:1:0:0,0,0	1/1:0,7:7:21:275,21,0	1/1:0,6:6:18:243,18,0	1/1:0,8:8:24:333,24,0	1/1:0,6:6:18:223,18,0	1/1:0,4:4:12:158,12,0	./.:0,0:0:0:0,0,0	1/1:0,4:4:12:164,12,0	1/1:0,3:3:9:114,9,0	1/1:0,4:4:12:153,12,0	./.:0,0:0:0:0,0,0	./.:1,0:1:0:0,0,0	./.:1,0:1:0:0,0,0	1/1:0,2:2:6:80,6,0	1/1:0,3:3:9:121,9,0	./.:1,0:1:0:0,0,0	./.:1,0:1:0:0,0,0	./.:0,0:0:0:0,0,0	./.:0,0:0:0:0,0,0	./.:1,0:1:0:0,0,0	1/1:0,5:5:15:199,15,0	1/1:0,5:5:15:205,15,0	0/0:7,0:7:21:0,21,198	0/0:5,0:5:0:0,0,59	0/1:2,3:5:62:105,0,62	1/1:0,4:4:12:160,12,0	1/1:0,2:2:6:83,6,0	./.:1,0:1:0:0,0,0	1/1:0,5:5:15:207,15,0	1/1:0,8:8:24:332,24,0	1/1:0,5:5:15:200,15,0	1/1:0,3:3:9:122,9,0	1/1:0,3:3:9:118,9,0	1/1:0,3:3:9:121,9,0	./.:1,0:1:0:0,0,0	./.:1,0:1:0:0,0,0	1/1:0,4:4:12:164,12,0	1/1:0,3:3:9:125,9,0	./.:1,0:1:0:0,0,0	./.:1,0:1:0:0,0,0	./.:1,0:1:0:0,0,0	1/1:0,2:2:6:81,6,0	1/1:0,2:2:6:72,6,0	1/1:0,4:4:12:143,12,0	1/1:0,7:7:21:284,21,0	1/1:0,4:4:12:160,12,0	1/1:0,3:3:9:118,9,0	1/1:0,4:4:12:167,12,0	./.:1,0:1:0:0,0,0	./.:0,0:0:0:0,0,0	1/1:0,6:6:18:242,18,0	./.:0,0:0:0:0,0,0	0/1:1,2:3:30:71,0,30	1/1:0,3:3:9:123,9,0	1/1:0,3:3:9:119,9,0	1/1:0,4:4:12:160,12,0	1/1:0,5:5:15:192,15,0	./.:1,0:1:0:0,0,0	1/1:0,5:5:15:201,15,0	1/1:0,4:4:12:165,12,0	1/1:0,3:3:9:119,9,0	1/1:0,3:3:9:120,9,0	./.:1,0:1:0:0,0,0	1/1:0,3:3:9:118,9,0	./.:1,0:1:0:0,0,0
Chr3	4005452	.	T	G	163959	.	AC=146;AF=1.00;AN=146;DP=5728;ExcessHet=0.0000;FS=0.000;InbreedingCoeff=-0.0000;MLEAC=146;MLEAF=1.00;MQ=60.00;QD=29.02;SOR=0.946	GT:AD:DP:GQ:PL	1/1:0,77:77:99:2993,232,0	1/1:0,78:78:99:3059,235,0	1/1:0,57:57:99:2222,172,0	1/1:0,58:58:99:2279,175,0	1/1:0,50:50:99:1948,150,0	1/1:0,22:22:66:867,66,0	1/1:0,72:72:99:2847,217,0	1/1:0,74:74:99:2908,222,0	1/1:0,84:84:99:3267,252,0	1/1:0,67:67:99:2574,202,0	1/1:0,73:73:99:2830,220,0	1/1:0,45:45:99:1779,135,0	1/1:0,62:62:99:2443,187,0	1/1:0,53:53:99:2028,160,0	1/1:0,62:62:99:2389,187,0	1/1:0,84:84:99:3338,253,0	1/1:0,64:64:99:2383,193,0	1/1:0,48:48:99:1901,144,0	1/1:0,24:24:72:938,72,0	1/1:0,51:51:99:1976,153,0	1/1:0,37:37:99:1325,111,0	1/1:0,55:55:99:2126,166,0	1/1:0,60:60:99:2335,181,0	1/1:0,13:13:39:509,39,0	1/1:0,60:60:99:2360,181,0	1/1:0,44:44:99:1743,132,0	1/1:0,19:19:57:754,57,0	1/1:0,35:35:99:1351,105,0	1/1:0,63:63:99:2415,190,0	1/1:0,77:77:99:2967,231,0	1/1:0,70:70:99:2709,211,0	1/1:0,56:56:99:2153,169,0	1/1:0,69:69:99:2673,208,0	1/1:0,71:71:99:2722,214,0	1/1:0,49:49:99:1927,147,0	1/1:0,16:16:48:619,48,0	1/1:0,55:55:99:2142,166,0	1/1:0,92:92:99:3633,277,0	1/1:0,85:85:99:3304,255,0	1/1:0,50:50:99:1945,150,0	1/1:0,56:56:99:2137,169,0	1/1:0,56:56:99:2185,169,0	1/1:0,18:18:54:708,54,0	1/1:0,71:71:99:2802,214,0	1/1:0,49:49:99:1930,147,0	1/1:0,79:79:99:3102,238,0	1/1:0,61:61:99:2399,184,0	1/1:0,47:47:99:1701,141,0	1/1:0,69:69:99:2714,208,0	1/1:0,60:60:99:2286,181,0	1/1:0,36:36:99:1263,108,0	1/1:0,51:51:99:1795,153,0	1/1:0,60:60:99:2345,181,0	1/1:0,56:56:99:2192,169,0	1/1:0,54:54:99:2075,163,0	1/1:0,64:64:99:2457,191,0	1/1:0,63:63:99:2427,189,0	1/1:0,52:52:99:2054,157,0	1/1:0,68:68:99:2616,205,0	1/1:0,22:22:66:837,66,0	1/1:0,65:65:99:2486,196,0	1/1:0,65:65:99:2524,196,0	1/1:0,65:65:99:2506,196,0	1/1:0,49:49:99:1899,147,0	1/1:0,63:63:99:2443,190,0	1/1:0,62:62:99:2470,187,0	1/1:0,68:68:99:2632,205,0	1/1:0,82:82:99:3235,247,0	1/1:0,55:55:99:2139,166,0	1/1:0,71:71:99:2732,214,0	1/1:0,55:55:99:2172,166,0	1/1:0,62:62:99:2353,186,0	1/1:0,50:50:99:1962,150,0
Chr3	4005543	.	A	G	336.02	.	AC=4;AF=1.00;AN=4;DP=44;ExcessHet=0.0000;FS=0.000;InbreedingCoeff=0.3427;MLEAC=33;MLEAF=1.00;MQ=60.00;QD=25.65;SOR=3.611	GT:AD:DP:GQ:PL	./.:1,0:1:0:0,0,0	./.:0,0:0:0:0,0,0	./.:0,0:0:0:0,0,0	./.:1,0:1:0:0,0,0	./.:1,0:1:0:0,0,0	./.:0,0:0:0:0,0,0	./.:0,0:0:0:0,0,0	./.:1,0:1:0:0,0,0	./.:1,0:1:0:0,0,0	./.:0,0:0:0:0,0,0	./.:1,0:1:0:0,0,0	./.:0,0:0:0:0,0,0	./.:0,0:0:0:0,0,0	./.:0,0:0:0:0,0,0	./.:1,0:1:0:0,0,0	./.:0,0:0:0:0,0,0	./.:0,0:0:0:0,0,0	./.:0,0:0:0:0,0,0	./.:0,0:0:0:0,0,0	./.:1,0:1:0:0,0,0	./.:0,0:0:0:0,0,0	./.:0,0:0:0:0,0,0	./.:0,0:0:0:0,0,0	./.:0,0:0:0:0,0,0	./.:1,0:1:0:0,0,0	./.:0,0:0:0:0,0,0	./.:1,0:1:0:0,0,0	./.:1,0:1:0:0,0,0	./.:0,0:0:0:0,0,0	1/1:0,2:2:6:85,6,0	./.:1,0:1:0:0,0,0	./.:0,0:0:0:0,0,0	./.:1,0:1:0:0,0,0	./.:1,0:1:0:0,0,0	./.:1,0:1:0:0,0,0	./.:0,0:0:0:0,0,0	./.:1,0:1:0:0,0,0	./.:1,0:1:0:0,0,0	./.:0,0:0:0:0,0,0	./.:0,0:0:0:0,0,0	./.:0,0:0:0:0,0,0	./.:1,0:1:0:0,0,0	./.:0,0:0:0:0,0,0	./.:0,0:0:0:0,0,0	./.:0,0:0:0:0,0,0	./.:1,0:1:0:0,0,0	./.:0,0:0:0:0,0,0	./.:0,0:0:0:0,0,0	./.:0,0:0:0:0,0,0	./.:1,0:1:0:0,0,0	./.:0,0:0:0:0,0,0	./.:1,0:1:0:0,0,0	./.:1,0:1:0:0,0,0	./.:0,0:0:0:0,0,0	./.:0,0:0:0:0,0,0	./.:1,0:1:0:0,0,0	./.:0,0:0:0:0,0,0	./.:1,0:1:0:0,0,0	./.:1,0:1:0:0,0,0	./.:1,0:1:0:0,0,0	./.:1,0:1:0:0,0,0	./.:0,0:0:0:0,0,0	1/1:0,3:3:9:120,9,0	./.:2,0:2:0:0,0,0	./.:0,0:0:0:0,0,0	./.:0,0:0:0:0,0,0	./.:0,0:0:0:0,0,0	./.:0,0:0:0:0,0,0	./.:0,0:0:0:0,0,0	./.:1,0:1:0:0,0,0	./.:0,0:0:0:0,0,0	./.:1,0:1:0:0,0,0	./.:0,0:0:0:0,0,0
Chr3	4005622	.	A	G	1238.29	.	AC=8;AF=0.075;AN=106;BaseQRankSum=0.429;DP=1086;ExcessHet=0.0000;FS=32.495;InbreedingCoeff=0.3520;MLEAC=13;MLEAF=0.123;MQ=60.00;MQRankSum=0.00;QD=9.31;ReadPosRankSum=2.02;SOR=2.165	GT:AD:DP:GQ:PL	1/1:0,11:11:33:435,33,0	1/1:0,5:5:15:200,15,0	0/0:4,0:4:12:0,12,152	0/0:3,0:3:9:0,9,111	./.:0,0:0:0:0,0,0	./.:0,0:0:0:0,0,0	0/0:2,0:2:6:0,6,72	0/0:2,0:2:6:0,6,73	0/0:110,0:110:12:0,12,180	0/0:3,0:3:9:0,9,108	./.:0,0:0:0:0,0,0	0/0:2,0:2:6:0,6,74	0/0:3,0:3:6:0,6,90	0/0:2,0:2:6:0,6,75	0/0:2,0:2:6:0,6,76	0/0:2,0:2:6:0,6,77	0/0:75,0:75:12:0,12,180	0/0:62,0:62:3:0,3,45	./.:0,0:0:0:0,0,0	0/0:1,0:1:3:0,3,37	0/0:3,0:3:9:0,9,99	./.:0,0:0:0:0,0,0	0/0:2,0:2:6:0,6,75	./.:0,0:0:0:0,0,0	0/0:3,0:3:9:0,9,112	./.:0,0:0:0:0,0,0	./.:0,0:0:0:0,0,0	./.:0,0:0:0:0,0,0	0/0:1,0:1:3:0,3,36	0/0:4,0:4:12:0,12,150	1/1:0,15:15:45:563,45,0	./.:0,0:0:0:0,0,0	0/1:64,6:70:23:23,0,2131	0/0:2,0:2:6:0,6,74	0/0:3,0:3:9:0,9,112	./.:0,0:0:0:0,0,0	0/0:71,0:71:12:0,12,180	0/0:7,0:7:21:0,21,269	0/0:3,0:3:9:0,9,87	./.:0,0:0:0:0,0,0	./.:0,0:0:0:0,0,0	./.:0,0:0:0:0,0,0	./.:0,0:0:0:0,0,0	0/0:58,3:61:62:0,62,1999	./.:0,0:0:0:0,0,0	0/0:2,0:2:6:0,6,77	0/0:2,0:2:6:0,6,77	0/0:1,0:1:3:0,3,34	0/0:72,0:72:3:0,3,45	0/0:2,0:2:6:0,6,69	0/0:1,0:1:3:0,3,32	./.:66,0:66:0:0,0,0	0/0:2,0:2:6:0,6,49	0/0:89,0:89:9:0,9,135	0/0:1,0:1:3:0,3,37	0/0:1,0:1:3:0,3,38	0/0:95,0:95:9:0,9,135	0/1:28,4:32:67:67,0,913	0/0:2,0:2:6:0,6,75	./.:0,0:0:0:0,0,0	0/0:3,0:3:9:0,9,112	0/0:1,0:1:3:0,3,38	0/0:1,0:1:3:0,3,37	0/0:57,0:57:9:0,9,135	./.:0,0:0:0:0,0,0	0/0:2,0:2:6:0,6,75	0/0:1,0:1:3:0,3,36	0/0:2,0:2:6:0,6,74	0/0:1,0:1:3:0,3,37	0/0:1,0:1:3:0,3,37	0/0:2,0:2:6:0,6,63	0/0:3,0:3:9:0,9,113	./.:0,0:0:0:0,0,0
Chr3	4005648	.	T	C	3120.12	.	AC=44;AF=1.00;AN=44;DP=124;ExcessHet=0.0000;FS=0.000;InbreedingCoeff=0.3980;MLEAC=120;MLEAF=1.00;MQ=60.00;QD=31.18;SOR=3.139	GT:AD:DP:GQ:PL	./.:0,0:0:0:0,0,0	./.:0,0:0:0:0,0,0	1/1:0,2:2:6:83,6,0	1/1:0,3:3:9:123,9,0	./.:0,0:0:0:0,0,0	./.:0,0:0:0:0,0,0	1/1:0,2:2:6:82,6,0	1/1:0,2:2:6:84,6,0	1/1:0,3:3:9:120,9,0	1/1:0,2:2:6:80,6,0	./.:0,0:0:0:0,0,0	./.:1,0:1:0:0,0,0	./.:1,0:1:0:0,0,0	./.:2,0:2:0:0,0,0	1/1:0,3:3:9:120,9,0	./.:1,0:1:0:0,0,0	1/1:0,3:3:9:115,9,0	./.:0,0:0:0:0,0,0	./.:0,0:0:0:0,0,0	./.:0,0:0:0:0,0,0	1/1:0,2:2:6:70,6,0	./.:0,0:0:0:0,0,0	./.:1,0:1:0:0,0,0	./.:0,0:0:0:0,0,0	./.:1,0:1:0:0,0,0	./.:0,0:0:0:0,0,0	./.:0,0:0:0:0,0,0	./.:0,0:0:0:0,0,0	./.:1,0:1:0:0,0,0	1/1:0,3:3:9:122,9,0	./.:0,0:0:0:0,0,0	./.:0,0:0:0:0,0,0	./.:1,0:1:0:0,0,0	./.:0,0:0:0:0,0,0	1/1:0,2:2:6:84,6,0	./.:1,0:1:0:0,0,0	./.:1,0:1:0:0,0,0	1/1:0,4:4:12:167,12,0	./.:1,0:1:0:0,0,0	./.:0,0:0:0:0,0,0	./.:0,0:0:0:0,0,0	./.:1,0:1:0:0,0,0	./.:0,0:0:0:0,0,0	./.:0,0:0:0:0,0,0	./.:0,0:0:0:0,0,0	1/1:0,2:2:6:83,6,0	1/1:0,2:2:6:83,6,0	./.:1,0:1:0:0,0,0	1/1:0,2:2:6:82,6,0	1/1:0,2:2:6:80,6,0	./.:1,0:1:0:0,0,0	1/1:0,2:2:6:75,6,0	./.:0,0:0:0:0,0,0	1/1:0,5:5:15:205,15,0	./.:0,0:0:0:0,0,0	./.:0,0:0:0:0,0,0	1/1:0,3:3:9:123,9,0	./.:0,0:0:0:0,0,0	1/1:0,2:2:6:80,6,0	./.:0,0:0:0:0,0,0	1/1:0,2:2:6:79,6,0	./.:1,0:1:0:0,0,0	./.:0,0:0:0:0,0,0	./.:1,0:1:0:0,0,0	./.:1,0:1:0:0,0,0	./.:1,0:1:0:0,0,0	./.:1,0:1:0:0,0,0	./.:0,0:0:0:0,0,0	./.:1,0:1:0:0,0,0	./.:1,0:1:0:0,0,0	1/1:0,2:2:6:83,6,0	./.:1,0:1:0:0,0,0	./.:0,0:0:0:0,0,0
Chr3	4005725	.	T	C	362.11	.	AC=6;AF=0.041;AN=146;BaseQRankSum=1.28;DP=3630;ExcessHet=0.0000;FS=0.000;InbreedingCoeff=0.9234;MLEAC=3;MLEAF=0.021;MQ=60.00;MQRankSum=0.00;QD=30.18;ReadPosRankSum=0.00;SOR=0.495	GT:AD:DP:GQ:PL	1/1:0,4:4:12:163,12,0	1/1:0,3:3:9:113,9,0	0/0:58,0:58:99:0,120,1800	0/0:59,0:59:99:0,120,1800	0/0:52,0:52:99:0,120,1800	0/0:26,0:26:72:0,72,935	0/0:47,0:47:99:0,120,1800	0/0:52,0:52:99:0,120,1800	0/0:63,0:63:99:0,120,1800	0/0:58,0:58:99:0,120,1800	0/0:51,0:51:99:0,120,1800	0/0:57,0:57:99:0,120,1800	0/0:53,0:53:99:0,120,1800	0/0:56,0:56:99:0,114,1800	0/0:56,0:56:99:0,120,1800	0/0:57,0:57:99:0,120,1800	0/0:53,0:53:99:0,120,1800	0/0:53,0:53:99:0,120,1800	0/0:17,0:17:51:0,51,619	0/0:50,0:50:99:0,120,1800	0/0:51,0:51:99:0,111,1665	0/0:46,0:46:99:0,120,1800	0/0:53,0:53:99:0,120,1800	0/0:18,0:18:54:0,54,649	0/0:53,0:53:99:0,120,1800	0/0:49,0:49:99:0,120,1800	0/0:12,0:12:33:0,33,495	0/0:45,0:45:99:0,107,1665	0/0:51,0:51:99:0,111,1800	0/0:57,0:57:99:0,120,1800	1/1:1,4:5:5:152,5,0	0/0:51,0:51:99:0,120,1800	0/0:56,0:56:99:0,120,1800	0/0:47,0:47:99:0,119,1800	0/0:51,0:51:99:0,120,1800	0/0:19,0:19:57:0,57,657	0/0:56,0:56:99:0,120,1800	0/0:58,0:58:99:0,120,1800	0/0:49,0:49:99:0,120,1800	0/0:55,0:55:99:0,120,1800	0/0:53,0:53:99:0,114,1710	0/0:54,0:54:99:0,120,1800	0/0:25,0:25:75:0,75,868	0/0:54,0:54:99:0,120,1800	0/0:58,0:58:99:0,120,1800	0/0:51,0:51:99:0,120,1800	0/0:49,0:49:99:0,120,1800	0/0:49,0:49:99:0,111,1800	0/0:55,0:55:99:0,120,1800	0/0:54,0:54:99:0,120,1800	0/0:46,0:46:99:0,106,1558	0/0:58,0:58:99:0,120,1800	0/0:54,0:54:99:0,120,1800	0/0:58,0:58:99:0,120,1800	0/0:45,0:45:99:0,108,1620	0/0:53,0:53:99:0,120,1800	0/0:56,0:56:99:0,120,1800	0/0:38,0:38:99:0,111,1665	0/0:62,0:62:99:0,120,1800	0/0:25,0:25:72:0,72,879	0/0:55,0:55:99:0,120,1800	0/0:54,0:54:99:0,120,1800	0/0:51,0:51:99:0,120,1800	0/0:51,0:51:99:0,120,1800	0/0:49,0:49:99:0,116,1789	0/0:51,0:51:99:0,120,1800	0/0:51,0:51:99:0,120,1800	0/0:49,0:49:99:0,120,1800	0/0:51,0:51:99:0,120,1800	0/0:60,0:60:99:0,120,1800	0/0:50,0:50:99:0,120,1800	0/0:54,0:54:99:0,120,1800	0/0:48,0:48:99:0,120,1800
Chr3	4005832	.	C	A	3971.79	.	AC=10;AF=0.068;AN=146;BaseQRankSum=2.00;DP=3813;ExcessHet=0.0001;FS=147.290;InbreedingCoeff=0.5641;MLEAC=10;MLEAF=0.068;MQ=60.00;MQRankSum=0.00;QD=12.41;ReadPosRankSum=0.547;SOR=4.042	GT:AD:DP:GQ:PL	1/1:1,36:37:75:1433,75,0	1/1:0,26:26:78:1072,78,0	0/0:58,0:58:99:0,120,1800	0/0:59,0:59:99:0,120,1800	0/0:52,0:52:99:0,120,1800	0/0:21,0:21:60:0,60,900	0/0:47,0:47:99:0,120,1800	0/0:52,0:52:99:0,120,1800	0/0:63,0:63:99:0,120,1800	0/0:58,0:58:99:0,120,1800	0/0:51,0:51:99:0,120,1800	0/0:57,0:57:99:0,120,1800	0/0:53,0:53:99:0,120,1800	0/0:56,0:56:99:0,114,1800	0/0:56,0:56:99:0,120,1800	0/0:57,0:57:99:0,120,1800	0/0:53,0:53:99:0,120,1800	0/0:53,0:53:99:0,120,1800	0/0:20,0:20:54:0,54,810	0/0:50,0:50:99:0,120,1800	0/0:51,0:51:99:0,111,1665	0/0:46,0:46:99:0,120,1800	0/0:53,0:53:99:0,120,1800	0/0:21,0:21:60:0,60,900	0/0:53,0:53:99:0,120,1800	0/0:49,0:49:99:0,120,1800	0/0:17,0:17:9:0,9,612	0/0:45,0:45:99:0,107,1665	0/0:51,0:51:99:0,111,1800	0/0:57,0:57:99:0,120,1800	1/1:0,30:30:90:1234,90,0	0/1:80,7:87:18:18,0,2704	0/0:56,0:56:99:0,120,1800	0/0:47,0:47:99:0,119,1800	0/0:51,0:51:99:0,120,1800	0/0:18,0:18:54:0,54,684	0/0:56,0:56:99:0,120,1800	0/0:58,0:58:99:0,120,1800	0/0:49,0:49:99:0,120,1800	0/0:55,0:55:99:0,120,1800	0/0:53,0:53:99:0,114,1710	0/0:54,0:54:99:0,120,1800	0/1:28,4:32:70:70,0,934	0/1:51,6:57:78:78,0,1782	0/0:58,0:58:99:0,120,1800	0/0:51,0:51:99:0,120,1800	0/0:49,0:49:99:0,120,1800	0/0:49,0:49:99:0,111,1800	0/0:55,0:55:99:0,120,1800	0/0:54,0:54:99:0,120,1800	0/0:46,0:46:99:0,106,1558	0/0:58,0:58:99:0,120,1800	0/0:54,0:54:99:0,120,1800	0/0:58,0:58:99:0,120,1800	0/0:45,0:45:99:0,108,1620	0/0:53,0:53:99:0,120,1800	0/0:56,0:56:99:0,120,1800	0/1:43,8:51:99:171,0,1355	0/0:62,0:62:99:0,120,1800	0/0:32,0:32:90:0,90,1350	0/0:55,0:55:99:0,120,1800	0/0:54,0:54:99:0,120,1800	0/0:51,0:51:99:0,120,1800	0/0:51,0:51:99:0,120,1800	0/0:49,0:49:99:0,116,1789	0/0:51,0:51:99:0,120,1800	0/0:51,0:51:99:0,120,1800	0/0:49,0:49:99:0,120,1800	0/0:51,0:51:99:0,120,1800	0/0:60,0:60:99:0,120,1800	0/0:50,0:50:99:0,120,1800	0/0:54,0:54:99:0,120,1800	0/0:48,0:48:99:0,120,1800
Chr3	4005863	.	T	G	178289	.	AC=146;AF=1.00;AN=146;BaseQRankSum=1.77;DP=7034;ExcessHet=0.0000;FS=0.000;InbreedingCoeff=-0.0000;MLEAC=146;MLEAF=1.00;MQ=60.00;MQRankSum=0.00;QD=28.93;ReadPosRankSum=1.51;SOR=0.916	GT:AD:DP:GQ:PL	1/1:0,23:23:69:915,69,0	1/1:0,17:17:51:672,51,0	1/1:0,82:82:99:3307,246,0	1/1:0,77:77:99:3130,232,0	1/1:0,54:54:99:2161,162,0	1/1:0,12:12:36:489,36,0	1/1:1,60:61:99:2410,173,0	1/1:0,80:80:99:3285,241,0	1/1:0,106:106:99:4184,318,0	1/1:0,97:97:99:3823,292,0	1/1:0,100:100:99:4055,301,0	1/1:0,50:50:99:2048,150,0	1/1:0,95:95:99:3782,286,0	1/1:0,52:52:99:2057,157,0	1/1:0,59:59:99:2307,177,0	1/1:0,87:87:99:3533,262,0	1/1:0,63:63:99:2440,190,0	1/1:1,46:47:99:1804,117,0	1/1:0,11:11:33:443,33,0	1/1:0,45:45:99:1797,135,0	1/1:0,38:38:99:1357,114,0	1/1:0,34:34:99:1350,102,0	1/1:0,69:69:99:2755,208,0	1/1:0,15:15:45:596,45,0	1/1:0,61:61:99:2458,184,0	1/1:0,53:53:99:2161,160,0	1/1:0,13:13:39:532,39,0	1/1:0,38:38:99:1530,114,0	1/1:0,44:44:99:1746,132,0	1/1:0,85:85:99:3483,256,0	1/1:0,15:15:45:598,45,0	1/1:0,71:71:99:2804,214,0	1/1:0,64:64:99:2535,193,0	1/1:0,56:56:99:2167,168,0	1/1:0,67:67:99:2767,202,0	1/1:0,15:15:45:595,45,0	1/1:0,70:70:99:2835,211,0	1/1:0,87:87:99:3513,261,0	1/1:0,90:90:99:3640,271,0	1/1:0,66:66:99:2682,199,0	1/1:0,43:43:99:1690,129,0	1/1:1,63:64:99:2545,183,0	1/1:0,18:18:54:735,54,0	1/1:0,41:41:99:1663,123,0	1/1:1,91:92:99:3621,266,0	1/1:0,98:98:99:3952,295,0	1/1:0,63:63:99:2598,190,0	1/1:0,55:55:99:2049,166,0	1/1:0,61:61:99:2508,184,0	1/1:0,82:82:99:3233,247,0	1/1:0,33:33:99:1161,99,0	1/1:0,69:69:99:2504,208,0	1/1:0,66:66:99:2666,199,0	1/1:0,84:84:99:3353,253,0	1/1:0,37:37:99:1453,111,0	1/1:0,92:92:99:3775,277,0	1/1:0,85:85:99:3451,256,0	1/1:0,34:34:99:1388,102,0	1/1:0,110:110:99:4410,331,0	1/1:0,21:21:63:838,63,0	1/1:0,76:76:99:3021,229,0	1/1:0,77:77:99:3085,232,0	1/1:0,63:63:99:2423,189,0	1/1:0,46:46:99:1790,138,0	1/1:0,81:81:99:3130,244,0	1/1:0,52:52:99:2117,157,0	1/1:0,95:95:99:3748,285,0	1/1:0,94:94:99:3808,282,0	1/1:0,58:58:99:2294,175,0	1/1:0,78:78:99:3095,235,0	1/1:0,61:61:99:2452,184,0	1/1:0,80:80:99:3222,241,0	1/1:0,51:51:99:2065,154,0
Chr3	4006053	.	C	T	2706.19	.	AC=9;AF=0.062;AN=146;BaseQRankSum=0.932;DP=2599;ExcessHet=0.0000;FS=1.596;InbreedingCoeff=0.5894;MLEAC=9;MLEAF=0.062;MQ=60.00;MQRankSum=0.00;QD=14.87;ReadPosRankSum=1.65;SOR=0.502	GT:AD:DP:GQ:PL	1/1:1,29:30:51:1122,51,0	1/1:0,13:13:39:542,39,0	0/0:36,0:36:99:0,99,1485	0/0:38,0:38:99:0,114,1349	0/0:42,0:42:99:0,102,1530	0/0:5,0:5:15:0,15,189	0/0:37,0:37:99:0,108,1620	0/0:39,0:39:99:0,99,1485	0/0:34,0:34:99:0,99,1198	0/0:47,0:47:99:0,108,1620	0/0:36,0:36:99:0,102,1530	0/0:33,0:33:81:0,81,1215	0/0:33,0:33:99:0,99,1162	0/0:40,0:40:93:0,93,1395	0/0:39,0:39:99:0,102,1530	0/0:39,0:39:99:0,99,1485	0/0:47,0:47:99:0,108,1636	0/0:37,0:37:93:0,93,1395	0/0:12,0:12:33:0,33,495	0/0:38,0:38:99:0,99,1485	0/0:29,0:29:72:0,72,1080	0/0:28,0:28:78:0,78,1170	0/0:37,0:37:99:0,99,1318	0/0:11,0:11:33:0,33,389	0/0:43,0:43:99:0,101,1557	0/0:30,0:30:87:0,87,1305	0/0:6,0:6:0:0,0,166	0/0:24,0:24:60:0,60,900	0/0:23,0:23:60:0,60,900	0/0:56,0:56:99:0,120,1800	1/1:0,24:24:72:957,72,0	0/0:37,2:39:39:0,39,1357	0/1:47,5:52:43:43,0,1532	0/0:33,0:33:81:0,81,1215	0/0:46,0:46:99:0,114,1710	0/0:12,0:12:30:0,30,450	0/0:42,0:42:99:0,117,1755	0/0:43,0:43:99:0,99,1485	0/0:40,0:40:99:0,102,1530	0/0:35,0:35:87:0,87,1305	0/0:35,0:35:90:0,90,1350	0/0:38,0:38:99:0,102,1530	0/0:5,0:5:12:0,12,180	0/1:30,3:33:25:25,0,1060	0/0:41,0:41:99:0,100,1382	0/0:43,0:43:99:0,99,1485	0/0:23,0:23:63:0,63,945	0/0:28,0:28:8:0,8,829	0/0:43,0:43:99:0,105,1575	0/0:37,0:37:99:0,105,1575	0/0:21,0:21:60:0,60,716	0/0:43,0:43:99:0,114,1516	0/0:44,0:44:99:0,117,1755	0/0:38,0:38:99:0,102,1530	0/0:21,0:21:54:0,54,810	0/0:33,0:33:99:0,99,1200	0/0:38,0:38:99:0,102,1530	0/1:25,5:30:99:116,0,693	0/0:39,0:39:99:0,99,1485	0/0:11,0:11:33:0,33,359	0/0:56,0:56:27:0,27,1772	0/0:44,0:44:99:0,107,1577	0/0:37,0:37:99:0,99,1362	0/0:38,0:38:99:0,108,1620	0/0:37,0:37:99:0,99,1485	0/0:39,0:39:93:0,93,1395	0/0:35,0:35:99:0,99,1368	0/0:43,0:43:99:0,102,1530	0/0:40,0:40:99:0,105,1494	0/0:48,0:48:99:0,119,1800	0/0:37,0:37:99:0,108,1620	0/0:38,0:38:99:0,99,1485	0/0:44,0:44:99:0,104,1575
Chr3	4006616	.	A	C	250506	.	AC=146;AF=1.00;AN=146;BaseQRankSum=1.75;DP=8064;ExcessHet=0.0000;FS=0.000;InbreedingCoeff=-0.0000;MLEAC=146;MLEAF=1.00;MQ=60.00;MQRankSum=0.00;QD=29.00;ReadPosRankSum=0.336;SOR=1.045	GT:AD:DP:GQ:PL	1/1:0,191:191:99:7794,574,0	1/1:1,151:152:99:6231,434,0	1/1:0,118:118:99:4860,355,0	1/1:0,114:114:99:4733,343,0	1/1:1,39:40:95:1544,95,0	1/1:0,8:8:24:338,24,0	1/1:0,97:97:99:3992,291,0	1/1:0,104:104:99:4320,313,0	1/1:0,85:85:99:3475,255,0	1/1:0,103:103:99:4077,310,0	1/1:2,126:128:99:5123,336,0	1/1:0,68:68:99:2845,205,0	1/1:0,81:81:99:3279,244,0	1/1:0,61:61:99:2427,184,0	1/1:0,92:92:99:3667,276,0	1/1:1,88:89:99:3673,226,0	1/1:0,87:87:99:3385,261,0	1/1:1,45:46:96:1828,96,0	1/1:0,19:19:57:786,57,0	1/1:0,77:77:99:3174,232,0	1/1:0,59:59:99:2091,178,0	1/1:0,89:89:99:3621,267,0	1/1:0,71:71:99:2915,214,0	1/1:0,12:12:36:491,36,0	1/1:0,143:143:99:5938,430,0	1/1:0,70:70:99:2920,211,0	1/1:0,9:9:27:380,27,0	1/1:0,47:47:99:1947,141,0	1/1:0,46:46:99:1837,138,0	1/1:0,137:137:99:5637,412,0	1/1:0,92:92:99:3799,277,0	1/1:0,118:118:99:4682,355,0	1/1:0,163:163:99:6635,491,0	1/1:0,88:88:99:3522,265,0	1/1:1,64:65:99:2626,185,0	1/1:0,33:33:99:1341,99,0	1/1:0,112:112:99:4577,337,0	1/1:0,155:155:99:6474,467,0	1/1:0,123:123:99:4999,369,0	1/1:0,72:72:99:2997,217,0	1/1:0,75:75:99:2997,226,0	1/1:0,53:53:99:2187,160,0	1/1:0,20:20:60:795,60,0	1/1:0,90:90:99:3737,271,0	1/1:0,162:162:99:6837,487,0	1/1:0,56:56:99:2323,169,0	1/1:0,64:64:99:2678,193,0	1/1:0,36:36:99:1337,108,0	1/1:0,74:74:99:3060,223,0	1/1:0,104:104:99:4131,313,0	1/1:2,75:77:99:2564,161,0	1/1:1,96:97:99:3507,256,0	1/1:0,119:119:99:4875,358,0	1/1:0,101:101:99:4173,304,0	1/1:0,41:41:99:1673,123,0	1/1:0,89:89:99:3660,267,0	1/1:0,94:94:99:3878,283,0	1/1:0,53:53:99:2208,160,0	1/1:0,123:123:99:5042,370,0	1/1:0,21:21:63:851,63,0	1/1:0,71:71:99:2875,214,0	1/1:0,93:93:99:3792,279,0	1/1:1,66:67:99:2568,191,0	1/1:0,80:80:99:3289,241,0	1/1:0,76:76:99:3048,229,0	1/1:0,65:65:99:2690,196,0	1/1:0,154:154:99:6259,463,0	1/1:0,98:98:99:4065,295,0	1/1:0,47:47:99:1876,141,0	1/1:0,86:86:99:3496,258,0	1/1:0,76:76:99:3163,229,0	1/1:0,120:120:99:4940,361,0	1/1:0,79:79:99:3252,238,0
Chr3	4007385	.	G	A	38388.6	.	AC=12;AF=0.082;AN=146;BaseQRankSum=-1.165e+00;DP=5716;ExcessHet=0.0005;FS=0.000;InbreedingCoeff=0.4552;MLEAC=12;MLEAF=0.082;MQ=60.00;MQRankSum=0.00;QD=21.69;ReadPosRankSum=1.77;SOR=0.674	GT:AD:DP:GQ:PL	1/1:0,375:375:99:14812,1128,0	1/1:0,306:306:99:12403,921,0	0/0:58,0:58:99:0,102,1530	0/0:90,0:90:99:0,120,1800	0/0:37,0:37:99:0,99,1478	0/0:36,0:36:99:0,102,1391	0/0:77,0:77:99:0,120,1800	0/0:53,0:53:99:0,114,1728	0/0:78,0:78:99:0,101,1800	0/0:83,0:83:99:0,120,1800	0/0:61,0:61:99:0,120,1800	0/0:44,0:44:99:0,108,1620	0/0:67,0:67:99:0,102,1530	0/0:51,0:51:99:0,103,1471	0/0:51,0:51:99:0,110,1623	0/0:56,0:56:99:0,99,1485	0/0:46,0:46:99:0,117,1755	0/0:39,0:39:99:0,111,1495	0/0:38,0:38:99:0,101,1418	0/0:56,0:56:99:0,120,1800	0/0:39,0:39:99:0,99,1485	0/0:45,0:45:99:0,107,1665	0/0:74,0:74:99:0,120,1800	0/0:33,0:33:93:0,93,1395	0/0:65,0:65:99:0,105,1575	0/0:46,0:46:99:0,99,1485	0/0:42,0:42:85:0,85,1430	0/0:41,0:41:99:0,111,1585	0/0:41,0:41:99:0,105,1575	0/0:57,0:57:99:0,99,1485	1/1:0,147:147:99:5743,442,0	0/1:211,29:240:99:396,0,7115	0/1:242,87:329:99:2422,0,8164	0/0:64,0:64:99:0,120,1800	0/0:50,0:50:99:0,109,1472	0/0:37,0:37:99:0,99,1441	0/0:91,0:91:99:0,120,1800	0/0:84,0:84:99:0,120,1800	0/0:98,0:98:99:0,120,1800	0/0:48,0:48:99:0,120,1800	0/0:43,0:43:99:0,99,1321	0/0:46,0:46:99:0,111,1665	0/1:31,5:36:98:98,0,1030	0/1:104,31:135:99:846,0,3551	0/0:75,0:75:99:0,99,1485	0/0:40,0:40:99:0,105,1575	0/0:52,0:52:99:0,105,1467	0/1:76,12:88:99:165,0,2400	0/0:46,0:46:99:0,111,1665	0/0:94,0:94:99:0,120,1800	0/0:65,0:65:99:0,120,1800	0/0:57,0:57:99:0,120,1800	0/0:79,0:79:99:0,120,1800	0/0:65,0:65:99:0,120,1800	0/0:44,0:44:99:0,111,1573	0/0:48,0:48:99:0,108,1620	0/0:59,0:59:99:0,105,1620	0/1:64,50:114:99:1615,0,1902	0/0:76,0:76:99:0,108,1620	0/0:34,0:34:99:0,99,1235	0/0:45,0:45:99:0,104,1314	0/0:42,0:42:99:0,99,1485	0/0:49,0:49:99:0,120,1800	0/0:43,0:43:99:0,105,1491	0/0:42,0:42:99:0,105,1140	0/0:52,0:52:99:0,99,1485	0/0:109,0:109:99:0,120,1800	0/0:49,0:49:99:0,114,1800	0/0:45,0:45:99:0,111,1665	0/0:55,0:55:99:0,120,1800	0/0:54,0:54:99:0,120,1800	0/0:71,0:71:99:0,113,1800	0/0:59,0:59:99:0,108,1620
Chr3	4007502	.	C	A	23774	.	AC=12;AF=0.082;AN=146;BaseQRankSum=-1.043e+00;DP=5453;ExcessHet=0.0005;FS=44.116;InbreedingCoeff=0.4313;MLEAC=12;MLEAF=0.082;MQ=60.00;MQRankSum=0.00;QD=18.79;ReadPosRankSum=0.829;SOR=2.722	GT:AD:DP:GQ:PL	1/1:1,234:235:99:9209,666,0	1/1:0,213:213:99:8683,641,0	0/0:58,0:58:99:0,102,1530	0/0:90,0:90:99:0,120,1800	0/0:37,0:37:99:0,99,1478	0/0:25,0:25:72:0,72,1080	0/0:77,0:77:99:0,120,1800	0/0:53,0:53:99:0,114,1728	0/0:78,0:78:99:0,101,1800	0/0:83,0:83:99:0,120,1800	0/0:61,0:61:99:0,120,1800	0/0:44,0:44:99:0,108,1620	0/0:67,0:67:99:0,102,1530	0/0:51,0:51:99:0,103,1471	0/0:51,0:51:99:0,110,1623	0/0:56,0:56:99:0,99,1485	0/0:46,0:46:99:0,117,1755	0/0:39,0:39:99:0,111,1495	0/0:34,0:34:99:0,99,1233	0/0:56,0:56:99:0,120,1800	0/0:39,0:39:99:0,99,1485	0/0:45,0:45:99:0,107,1665	0/0:74,0:74:99:0,120,1800	0/0:35,0:35:99:0,99,1436	0/0:65,0:65:99:0,105,1575	0/0:46,0:46:99:0,99,1485	0/1:27,3:30:38:38,0,883	0/0:41,0:41:99:0,111,1585	0/0:41,0:41:99:0,105,1575	0/0:57,0:57:99:0,99,1485	1/1:0,93:93:99:3739,280,0	0/1:193,23:216:99:238,0,6812	0/1:219,42:261:99:890,0,7498	0/0:64,0:64:99:0,120,1800	0/0:50,0:50:99:0,109,1472	0/0:37,0:37:99:0,99,1441	0/0:91,0:91:99:0,120,1800	0/0:84,0:84:99:0,120,1800	0/0:98,0:98:99:0,120,1800	0/0:48,0:48:99:0,120,1800	0/0:43,0:43:99:0,99,1321	0/0:46,0:46:99:0,111,1665	0/1:25,3:28:36:36,0,870	0/1:82,15:97:99:318,0,3009	0/0:75,0:75:99:0,99,1485	0/0:40,0:40:99:0,105,1575	0/0:52,0:52:99:0,105,1467	0/0:89,0:89:0:0,0,2547	0/0:46,0:46:99:0,111,1665	0/0:94,0:94:99:0,120,1800	0/0:65,0:65:99:0,120,1800	0/0:57,0:57:99:0,120,1800	0/0:79,0:79:99:0,120,1800	0/0:65,0:65:99:0,120,1800	0/0:44,0:44:99:0,111,1573	0/0:48,0:48:99:0,108,1620	0/0:59,0:59:99:0,105,1620	0/1:67,25:92:99:733,0,2304	0/0:76,0:76:99:0,108,1620	0/0:34,0:34:99:0,99,1235	0/0:45,0:45:99:0,104,1314	0/0:42,0:42:99:0,99,1485	0/0:49,0:49:99:0,120,1800	0/0:43,0:43:99:0,105,1491	0/0:42,0:42:99:0,105,1140	0/0:52,0:52:99:0,99,1485	0/0:109,0:109:99:0,120,1800	0/0:49,0:49:99:0,114,1800	0/0:45,0:45:99:0,111,1665	0/0:55,0:55:99:0,120,1800	0/0:54,0:54:99:0,120,1800	0/0:71,0:71:99:0,113,1800	0/0:59,0:59:99:0,108,1620
Chr3	4007618	.	A	C	7817.7	.	AC=8;AF=0.055;AN=146;BaseQRankSum=-5.930e-01;DP=4714;ExcessHet=0.0000;FS=95.305;InbreedingCoeff=0.7348;MLEAC=8;MLEAF=0.055;MQ=60.00;MQRankSum=0.00;QD=23.13;ReadPosRankSum=0.818;SOR=1.929	GT:AD:DP:GQ:PL	1/1:2,81:83:99:3077,167,0	1/1:1,73:74:99:2866,199,0	0/0:58,0:58:99:0,102,1530	0/0:90,0:90:99:0,120,1800	0/0:37,0:37:99:0,99,1478	0/0:17,0:17:48:0,48,720	0/0:77,0:77:99:0,120,1800	0/0:53,0:53:99:0,114,1728	0/0:78,0:78:99:0,101,1800	0/0:83,0:83:99:0,120,1800	0/0:61,0:61:99:0,120,1800	0/0:44,0:44:99:0,108,1620	0/0:67,0:67:99:0,102,1530	0/0:51,0:51:99:0,103,1471	0/0:51,0:51:99:0,110,1623	0/0:56,0:56:99:0,99,1485	0/0:46,0:46:99:0,117,1755	0/0:39,0:39:99:0,111,1495	0/0:33,0:33:84:0,84,1260	0/0:56,0:56:99:0,120,1800	0/0:39,0:39:99:0,99,1485	0/0:45,0:45:99:0,107,1665	0/0:74,0:74:99:0,120,1800	0/0:35,0:35:99:0,99,1436	0/0:65,0:65:99:0,105,1575	0/0:46,0:46:99:0,99,1485	0/0:25,0:25:72:0,72,844	0/0:41,0:41:99:0,111,1585	0/0:41,0:41:99:0,105,1575	0/0:57,0:57:99:0,99,1485	1/1:0,41:41:99:1597,123,0	0/0:58,0:58:99:0,102,1530	0/0:181,0:181:54:0,54,5746	0/0:64,0:64:99:0,120,1800	0/0:50,0:50:99:0,109,1472	0/0:37,0:37:99:0,99,1441	0/0:91,0:91:99:0,120,1800	0/0:84,0:84:99:0,120,1800	0/0:98,0:98:99:0,120,1800	0/0:48,0:48:99:0,120,1800	0/0:43,0:43:99:0,99,1321	0/0:46,0:46:99:0,111,1665	0/0:21,0:21:22:0,22,632	0/1:68,7:75:46:46,0,2195	0/0:75,0:75:99:0,99,1485	0/0:40,0:40:99:0,105,1575	0/0:52,0:52:99:0,105,1467	0/0:73,0:73:33:0,33,2207	0/0:46,0:46:99:0,111,1665	0/0:94,0:94:99:0,120,1800	0/0:65,0:65:99:0,120,1800	0/0:57,0:57:99:0,120,1800	0/0:79,0:79:99:0,120,1800	0/0:65,0:65:99:0,120,1800	0/0:44,0:44:99:0,111,1573	0/0:48,0:48:99:0,108,1620	0/0:59,0:59:99:0,105,1620	0/1:52,13:65:99:327,0,1708	0/0:76,0:76:99:0,108,1620	0/0:34,0:34:99:0,99,1235	0/0:45,0:45:99:0,104,1314	0/0:42,0:42:99:0,99,1485	0/0:49,0:49:99:0,120,1800	0/0:43,0:43:99:0,105,1491	0/0:42,0:42:99:0,105,1140	0/0:52,0:52:99:0,99,1485	0/0:109,0:109:99:0,120,1800	0/0:49,0:49:99:0,114,1800	0/0:45,0:45:99:0,111,1665	0/0:55,0:55:99:0,120,1800	0/0:54,0:54:99:0,120,1800	0/0:71,0:71:99:0,113,1800	0/0:59,0:59:99:0,108,1620
Chr3	4009354	.	A	AT,ATT	773.97	.	AC=14,3;AF=0.097,0.021;AN=144;BaseQRankSum=0.211;DP=670;ExcessHet=4.6454;FS=18.316;InbreedingCoeff=-0.1155;MLEAC=14,3;MLEAF=0.097,0.021;MQ=60.00;MQRankSum=0.00;QD=3.60;ReadPosRankSum=0.00;SOR=0.057	GT:AD:DP:GQ:PGT:PID:PL:PS	0/1:14,2,0:16:8:.:.:8,0,364,50,370,420	0/0:11,0,0:11:33:.:.:0,33,439,33,439,439	0/0:9,0,0:9:24:.:.:0,24,360,24,360,360	0/1:10,4,2:16:26:.:.:65,0,240,26,228,383	0/0:6,0,0:6:18:.:.:0,18,235,18,235,235	0/0:1,0,0:1:3:.:.:0,3,34,3,34,34	0/0:6,0,0:6:18:.:.:0,18,194,18,194,194	0/0:5,0,0:5:15:.:.:0,15,197,15,197,197	0/0:15,0,0:15:42:.:.:0,42,630,42,630,630	0/1:5,3,0:8:56:.:.:56,0,119,71,128,199	0/0:4,0,0:4:12:.:.:0,12,153,12,153,153	0/0:9,0,0:9:24:.:.:0,24,360,24,360,360	0/0:8,0,0:8:24:.:.:0,24,297,24,297,297	0/0:6,0,0:6:18:.:.:0,18,219,18,219,219	0/0:11,0,0:11:30:.:.:0,30,450,30,450,450	0/0:11,0,0:11:33:.:.:0,33,425,33,425,425	0/0:5,0,0:5:15:.:.:0,15,182,15,182,182	0/1:8,2,0:10:27:.:.:27,0,199,51,205,256	0/0:2,0,0:2:6:.:.:0,6,74,6,74,74	0/0:6,0,0:6:15:.:.:0,15,225,15,225,225	0/0:5,0,0:5:15:.:.:0,15,170,15,170,170	0/0:9,0,0:9:24:.:.:0,24,360,24,360,360	0/0:8,0,0:8:21:.:.:0,21,315,21,315,315	0/0:1,0,0:1:3:.:.:0,3,35,3,35,35	0/0:7,0,0:7:18:.:.:0,18,270,18,270,270	0/0:6,0,0:6:15:.:.:0,15,225,15,225,225	./.:0,0,0:0:0:.:.:0,0,0,0,0,0	0/0:3,0,0:3:9:.:.:0,9,113,9,113,113	0/0:10,0,0:10:30:.:.:0,30,359,30,359,359	0/1:16,3,0:19:11:.:.:11,0,402,59,411,470	0/0:6,0,0:6:18:.:.:0,18,219,18,219,219	0/0:11,0,0:11:33:.:.:0,33,395,33,395,395	0|1:10,2,0:12:21:0|1:4009354_A_AT:21,0,247,51,253,304:4009354	0/1:10,6,0:16:99:.:.:123,0,238,153,256,410	0/0:7,0,0:7:21:.:.:0,21,257,21,257,257	0/0:5,0,0:5:15:.:.:0,15,197,15,197,197	0/0:9,0,0:9:27:.:.:0,27,362,27,362,362	0/1:11,6,0:17:99:.:.:103,0,264,136,282,418	0/0:9,0,0:9:24:.:.:0,24,360,24,360,360	0/1:8,2,0:10:27:.:.:27,0,199,51,205,256	0/0:12,0,0:12:36:.:.:0,36,462,36,462,462	0/0:9,0,0:9:24:.:.:0,24,360,24,360,360	0/0:3,0,0:3:9:.:.:0,9,111,9,111,111	0/0:13,0,0:13:33:.:.:0,33,495,33,495,495	0/0:5,0,0:5:15:.:.:0,15,201,15,201,201	0/0:6,0,0:6:18:.:.:0,18,237,18,237,237	0/0:9,0,0:9:27:.:.:0,27,326,27,326,326	0/1:3,3,0:6:67:.:.:67,0,68,76,77,153	0/0:11,0,0:11:33:.:.:0,33,408,33,408,408	0/1:8,5,0:13:86:.:.:86,0,190,110,205,315	0/0:8,0,0:8:24:.:.:0,24,265,24,265,265	0/1:11,4,0:15:69:.:.:69,0,270,102,282,384	0/0:13,0,0:13:39:.:.:0,39,484,39,484,484	0/2:4,0,2:6:59:.:.:59,71,213,0,142,136	0/0:6,0,0:6:18:.:.:0,18,229,18,229,229	0/0:7,0,0:7:21:.:.:0,21,249,21,249,249	0/0:8,0,0:8:24:.:.:0,24,311,24,311,311	0/0:9,0,0:9:24:.:.:0,24,360,24,360,360	0/0:17,2,0:21:23:.:.:0,23,468,58,469,511	0/0:2,0,0:2:6:.:.:0,6,59,6,59,59	0/0:16,0,0:16:48:.:.:0,48,525,48,525,525	0/0:5,0,0:5:15:.:.:0,15,193,15,193,193	0/2:14,0,2:16:29:.:.:29,71,551,0,480,474	0/0:9,0,0:9:27:.:.:0,27,348,27,348,348	0/1:10,3,0:13:47:.:.:47,0,247,77,256,333	0/0:8,0,0:8:24:.:.:0,24,316,24,316,316	0/0:8,0,0:8:24:.:.:0,24,310,24,310,310	0/0:10,0,0:10:27:.:.:0,27,405,27,405,405	0/1:5,4,0:9:69:.:.:69,0,117,84,128,213	0/0:17,0,0:17:51:.:.:0,51,636,51,636,636	0/0:10,0,0:10:24:.:.:0,24,360,24,360,360	0/2:11,0,2:13:38:.:.:38,71,463,0,392,386	0/0:7,0,0:7:21:.:.:0,21,265,21,265,265
Chr3	4009364	.	G	T	1375.79	.	AC=10;AF=0.069;AN=144;BaseQRankSum=-1.047e+00;DP=733;ExcessHet=0.0001;FS=0.000;InbreedingCoeff=0.4201;MLEAC=9;MLEAF=0.063;MQ=60.00;MQRankSum=0.00;QD=20.23;ReadPosRankSum=1.15;SOR=0.887	GT:AD:DP:GQ:PGT:PID:PL:PS	1/1:1,16:17:10:.:.:577,10,0	1/1:0,11:11:32:.:.:416,32,0	0/0:11,0:11:33:.:.:0,33,454	0/0:19,0:19:22:.:.:0,22,713	0/0:6,0:6:18:.:.:0,18,236	0/0:1,0:1:3:.:.:0,3,38	0/0:7,0:7:21:.:.:0,21,253	0/0:7,0:7:21:.:.:0,21,257	0/0:16,0:16:48:.:.:0,48,637	0/0:8,0:8:18:.:.:0,18,270	0/0:5,0:5:12:.:.:0,12,180	0/0:9,0:9:27:.:.:0,27,371	0/0:8,0:8:24:.:.:0,24,310	0/0:7,0:7:21:.:.:0,21,269	0/0:12,0:12:36:.:.:0,36,444	0/0:14,0:14:42:.:.:0,42,554	0/0:6,0:6:18:.:.:0,18,205	0/0:10,0:10:30:.:.:0,30,384	0/0:2,0:2:6:.:.:0,6,74	0/0:5,0:5:15:.:.:0,15,193	0/0:5,0:5:15:.:.:0,15,170	0/0:10,0:10:30:.:.:0,30,387	0/0:10,0:10:30:.:.:0,30,373	0/0:4,0:4:12:.:.:0,12,146	0/0:8,0:8:24:.:.:0,24,289	0/0:7,0:7:21:.:.:0,21,258	./.:0,0:0:0:.:.:0,0,0	0/0:4,0:4:12:.:.:0,12,167	0/0:10,0:10:30:.:.:0,30,346	0/0:20,0:20:60:.:.:0,60,774	1/1:0,5:5:15:.:.:199,15,0	0/0:11,0:11:0:.:.:0,0,310	0|1:8,3:11:50:1|0:4009354_A_AT:50,0,277:4009354	0/0:16,0:16:48:.:.:0,48,593	0/0:8,0:8:24:.:.:0,24,318	0/0:5,0:5:15:.:.:0,15,193	0/0:10,0:10:30:.:.:0,30,388	0/0:18,0:18:54:.:.:0,54,664	0/0:10,0:10:30:.:.:0,30,411	0/0:11,0:11:33:.:.:0,33,417	0/0:13,0:13:39:.:.:0,39,495	0/0:11,0:11:33:.:.:0,33,456	0/1:2,2:4:30:.:.:71,0,30	0/1:8,4:12:92:.:.:92,0,229	0/0:8,0:8:24:.:.:0,24,306	0/0:8,0:8:24:.:.:0,24,336	0/0:9,0:9:27:.:.:0,27,347	0/0:7,0:7:0:.:.:0,0,188	0/0:14,0:14:42:.:.:0,42,553	0/0:15,0:15:45:.:.:0,45,537	0/0:8,0:8:24:.:.:0,24,268	0/0:16,0:16:48:.:.:0,48,539	0/0:13,0:13:0:.:.:0,0,415	0/0:8,0:8:24:.:.:0,24,305	0/0:6,0:6:18:.:.:0,18,210	0/0:8,0:8:24:.:.:0,24,267	0/0:9,0:9:27:.:.:0,27,356	0/1:5,3:8:66:.:.:66,0,153	0/0:21,0:21:63:.:.:0,63,790	0/0:2,0:2:6:.:.:0,6,59	0/0:18,0:18:54:.:.:0,54,596	0/0:7,0:7:21:.:.:0,21,264	0/0:18,0:18:54:.:.:0,54,598	0/0:9,0:9:27:.:.:0,27,343	0/0:14,0:14:42:.:.:0,42,507	0/0:8,0:8:24:.:.:0,24,322	0/0:10,0:10:30:.:.:0,30,369	0/0:10,0:10:30:.:.:0,30,393	0/0:11,0:11:33:.:.:0,33,391	0/0:20,0:20:60:.:.:0,60,731	0/0:11,0:11:33:.:.:0,33,418	0/0:15,0:15:45:.:.:0,45,561	0/0:7,0:7:21:.:.:0,21,292
Chr3	4009409	.	GA	G,GAA,GAAA	5272.3	.	AC=16,44,3;AF=0.111,0.306,0.021;AN=144;BaseQRankSum=0.00;DP=1554;ExcessHet=117.8898;FS=0.891;InbreedingCoeff=-0.7567;MLEAC=16,44,3;MLEAF=0.111,0.306,0.021;MQ=60.00;MQRankSum=0.00;QD=4.23;ReadPosRankSum=0.352;SOR=0.493	GT:AD:DP:GQ:PL	0/2:20,2,7,3:32:99:124,174,853,0,459,482,105,630,502,801	0/1:15,4,0,0:19:39:39,0,317,83,329,412,83,329,412,412	0/2:14,0,9,3:26:99:195,226,605,0,347,294,135,540,278,567	0/1:19,9,4,3:35:99:146,0,554,111,343,629,146,434,653,912	0/0:11,0,0,0:11:27:0,27,405,27,405,405,27,405,405,405	0/1:2,2,0,0:4:44:44,0,44,50,50,101,50,50,101,101	0/3:8,0,0,2:10:43:43,67,325,67,325,325,0,258,258,252	0/2:6,0,4,0:10:78:78,95,226,0,131,119,95,226,131,226	0/2:15,2,5,0:24:89:89,117,666,0,337,364,152,530,389,578	0/2:4,3,5,4:16:15:126,92,289,0,25,121,15,61,62,218	0/2:9,3,8,0:20:99:139,138,437,0,169,238,190,410,249,466	0/0:24,3,0,0:27:17:0,17,519,70,527,580,70,527,580,580	0/2:17,0,3,3:23:10:42,84,567,0,433,388,10,530,387,574	0/2:6,2,3,0:11:24:48,24,191,0,94,155,75,187,158,241	0/2:13,2,6,3:24:81:121,142,591,0,278,310,81,399,304,530	0/2:11,4,7,0:22:79:123,79,436,0,170,282,181,407,296,509	0/1:7,2,0,0:9:29:29,0,168,50,174,224,50,174,224,224	0/2:12,4,4,0:20:2:33,2,368,0,211,316,89,345,321,435	0/0:5,0,0,0:5:12:0,12,180,12,180,180,12,180,180,180	0/2:8,0,4,0:12:71:71,95,295,0,200,188,95,295,200,295	0/1:11,4,0,0:15:51:51,0,230,83,242,325,83,242,325,325	0/1:4,5,4,0:13:17:103,0,131,55,17,180,133,126,177,268	0/2:11,0,6,0:17:95:95,126,378,0,252,234,126,378,252,378	0/1:8,2,0,0:10:27:27,0,160,50,166,216,50,166,216,216	0/0:11,0,0,0:11:27:0,27,405,27,405,405,27,405,405,405	0/2:6,0,3,0:9:53:53,71,220,0,149,140,71,220,149,220	./.:1,0,0,0:1:0:0,0,0,0,0,0,0,0,0,0	0/1:9,2,0,0:11:24:24,0,185,50,191,242,50,191,242,242	0/2:5,0,6,0:13:99:138,159,343,0,135,101,159,343,135,343	0/2:25,2,8,2:37:99:141,206,1003,0,582,630,157,823,678,1072	0/0:9,0,0,0:9:27:0,27,365,27,365,365,27,365,365,365	0/2:6,0,5,3:14:20:100,109,284,0,158,128,20,211,88,222	0/2:12,2,6,3:23:81:124,142,570,0,254,286,81,380,285,516	0/2:17,1,8,0:26:99:101,168,800,0,415,401,187,709,443,704	0/2:12,3,5,4:24:12:84,94,535,0,246,296,12,301,270,462	0/1:5,2,0,0:7:36:36,0,102,50,108,159,50,108,159,159	0/2:14,0,4,0:18:37:37,79,426,0,347,336,79,426,347,426	0/3:15,5,5,7:32:45:158,111,575,45,286,420,0,289,337,562	0/2:15,3,7,0:25:51:60,51,504,0,296,375,127,475,391,548	0/2:11,0,5,3:19:41:109,132,436,0,273,233,41,370,206,396	0/2:13,3,7,0:23:99:120,112,532,0,234,325,187,489,339,565	0/2:14,2,4,0:20:32:32,43,485,0,302,350,93,447,364,491	0/0:5,0,0,0:5:15:0,15,142,15,142,142,15,142,142,142	0/1:14,4,0,0:18:59:59,0,329,101,341,442,101,341,442,442	0/1:8,6,4,0:18:77:117,0,213,77,111,309,159,218,302,391	0/2:4,3,4,0:13:23:88,41,202,0,23,104,118,170,122,269	0/2:11,0,2,0:13:15:15,48,303,0,256,250,48,303,256,303	0/2:14,5,5,2:26:34:79,34,463,0,251,383,68,366,397,631	0/2:15,0,7,0:22:99:121,167,539,0,372,351,167,539,372,539	0/1:8,5,4,2:19:17:87,0,228,17,78,260,61,151,259,437	0/2:9,3,6,2:20:91:123,95,366,0,141,223,91,269,224,439	0/1:21,7,2,2:32:99:103,0,534,122,453,683,120,509,712,941	0/2:18,0,5,3:26:40:86,131,662,0,477,424,40,609,415,658	0/2:16,0,7,0:23:99:120,167,507,0,341,320,167,507,341,507	0/2:10,2,6,0:18:87:91,87,377,0,195,245,136,363,258,412	0/3:12,0,0,2:14:30:30,66,484,66,484,484,0,417,417,411	0/1:15,4,4,0:23:6:45,0,395,6,269,395,105,393,396,505	0/1:9,4,2,0:15:57:67,0,230,57,151,283,107,225,279,340	0/2:24,5,10,0:39:99:137,127,908,0,477,600,252,836,633,950	0/0:5,0,0,0:5:15:0,15,181,15,181,181,15,181,181,181	0/2:13,7,8,0:28:25:117,25,417,0,157,353,186,400,357,571	0/2:6,2,5,0:17:26:70,26,220,0,60,167,105,237,153,318	0/2:15,2,5,2:24:67:84,105,585,0,329,367,67,448,378,610	0/2:8,0,5,0:13:95:95,119,298,0,179,164,119,298,179,298	0/2:12,3,4,4:23:7:81,62,410,0,217,296,7,247,251,425	0/0:18,0,0,0:18:45:0,45,675,45,675,675,45,675,675,675	0/2:13,2,8,1:27:99:152,167,580,0,279,318,147,486,348,633	0/2:21,2,3,0:26:3:3,27,595,0,472,527,78,579,534,630	0/1:19,3,0,0:22:19:19,0,428,76,437,513,76,437,513,513	0/2:16,0,5,3:27:20:105,118,620,0,389,337,20,534,304,519	0/2:9,0,6,3:21:38:150,143,433,0,226,185,38,340,133,322	0/2:18,2,5,0:25:40:40,68,623,0,405,472,120,583,481,634	0/0:16,0,0,0:16:39:0,39,585,39,585,585,39,585,585,585
Chr3	4009454	.	T	TA	36.14	.	AC=1;AF=6.849e-03;AN=146;BaseQRankSum=-2.082e+00;DP=2227;ExcessHet=0.0000;FS=10.638;InbreedingCoeff=-0.0084;MLEAC=1;MLEAF=6.849e-03;MQ=60.00;MQRankSum=0.00;QD=4.52;ReadPosRankSum=0.117;SOR=0.047	GT:AD:DP:GQ:PL	0/0:39,0:39:99:0,99,1386	0/0:33,0:33:99:0,99,1193	0/0:35,0:35:99:0,103,1159	0/0:47,0:47:99:0,120,1800	0/0:14,0:14:42:0,42,519	0/0:4,0:4:12:0,12,152	0/0:27,0:27:81:0,81,960	0/0:25,0:25:72:0,72,859	0/0:33,0:33:99:0,99,1253	0/0:27,0:27:81:0,81,917	0/0:29,2:31:15:0,15,1066	0/0:37,0:37:99:0,105,1306	0/0:35,0:35:99:0,101,1180	0/0:27,0:27:81:0,81,920	0/0:38,0:38:99:0,100,1316	0/0:34,0:34:99:0,102,1144	0/0:17,0:17:51:0,51,569	0/0:35,0:35:99:0,102,1261	0/0:10,0:10:30:0,30,341	0/0:21,0:21:60:0,60,723	0/0:27,0:27:81:0,81,836	0/0:29,0:29:81:0,81,1215	0/0:30,0:30:84:0,84,1260	0/0:13,0:13:39:0,39,477	0/0:21,0:21:60:0,60,735	0/0:16,0:16:48:0,48,523	0/0:3,0:3:9:0,9,95	0/0:25,0:25:75:0,75,807	0/0:27,0:27:72:0,72,1080	0/0:45,0:45:99:0,106,1696	0/0:25,0:25:75:0,75,874	0/0:20,0:20:60:0,60,692	0/0:35,0:35:99:0,105,1184	0/0:39,0:39:99:0,108,1343	0/0:39,0:39:99:0,104,1346	0/0:9,0:9:27:0,27,291	0/0:36,0:36:99:0,108,1301	0/0:39,0:39:99:0,99,1374	0/0:34,0:34:99:0,99,1205	0/0:37,0:37:99:0,105,1575	0/0:33,0:33:99:0,99,1096	0/0:34,0:34:99:0,102,1290	0/1:6,2:8:55:55,0,205	0/0:30,2:32:18:0,18,1105	0/0:36,0:36:99:0,102,1089	0/0:33,0:33:99:0,99,1131	0/0:31,0:31:90:0,90,1160	0/0:34,0:34:99:0,99,1208	0/0:41,0:41:99:0,101,1307	0/0:34,0:34:99:0,102,1148	0/0:31,0:31:90:0,90,972	0/0:36,0:36:99:0,102,1464	0/0:44,0:44:99:0,119,1548	0/0:36,0:36:99:0,105,1303	0/0:28,0:28:81:0,81,1000	0/0:36,0:36:99:0,105,1575	0/0:41,0:41:99:0,120,1800	0/0:31,0:31:90:0,90,992	0/0:46,0:46:99:0,114,1599	0/0:11,0:11:33:0,33,364	0/0:47,0:47:99:0,120,1800	0/0:36,0:36:99:0,105,1391	0/0:36,0:36:99:0,107,1189	0/0:28,0:28:84:0,84,946	0/0:34,0:34:99:0,102,1114	0/0:27,0:27:81:0,81,980	0/0:39,0:39:99:0,114,1402	0/0:39,0:39:99:0,105,1357	0/0:33,0:33:99:0,99,1210	0/0:35,0:35:99:0,105,1179	0/0:31,0:31:90:0,90,1350	0/0:38,0:38:99:0,111,1665	0/0:30,0:30:90:0,90,960
Chr3	4010960	.	C	T	8498.37	.	AC=16;AF=0.110;AN=146;BaseQRankSum=-1.064e+00;DP=3036;ExcessHet=0.0000;FS=1.240;InbreedingCoeff=0.5899;MLEAC=15;MLEAF=0.103;MQ=60.00;MQRankSum=0.00;QD=16.76;ReadPosRankSum=0.935;SOR=0.578	GT:AD:DP:GQ:PL	1/1:0,60:60:99:2376,181,0	1/1:0,29:29:87:1171,87,0	0/0:46,0:46:99:0,107,1730	0/0:38,0:38:99:0,99,1464	0/0:40,0:40:99:0,104,1574	0/0:15,0:15:36:0,36,540	0/0:43,0:43:99:0,110,1690	0/0:37,0:37:99:0,105,1472	0/0:43,0:43:99:0,102,1530	0/0:45,0:45:99:0,113,1755	0/0:47,0:47:99:0,120,1800	0/0:45,0:45:99:0,107,1722	0/0:38,0:38:99:0,101,1493	0/0:39,0:39:99:0,99,1443	0/0:36,0:36:99:0,99,1485	0/0:40,0:40:99:0,105,1575	0/0:40,0:40:99:0,105,1575	0/0:42,0:42:99:0,114,1710	0/0:16,0:16:48:0,48,568	0/0:40,0:40:99:0,102,1476	0/0:30,0:30:81:0,81,1215	0/0:41,0:41:99:0,101,1748	0/0:44,0:44:99:0,108,1620	0/0:17,0:17:48:0,48,720	0/0:45,0:45:99:0,110,1800	0/0:36,0:36:99:0,105,1351	0/0:7,0:7:21:0,21,215	0/0:31,0:31:90:0,90,1007	0/0:36,0:36:99:0,99,1283	0/0:50,0:50:99:0,120,1800	1/1:0,36:36:99:1373,108,0	0/1:50,9:59:99:170,0,1737	0/1:72,9:81:99:110,0,2390	0/0:41,0:41:99:0,99,1485	0/0:34,0:34:99:0,99,1307	1/1:0,21:21:63:850,63,0	1/1:0,47:47:99:1840,141,0	0/0:51,0:51:99:0,120,1800	0/0:49,0:49:99:0,111,1766	0/0:33,0:33:90:0,90,1350	0/0:40,0:40:99:0,112,1452	0/0:39,0:39:99:0,99,1485	0/1:17,3:20:61:61,0,573	0/1:53,12:65:99:244,0,1728	0/0:49,0:49:99:0,120,1800	0/0:44,0:44:99:0,99,1485	0/0:39,0:39:99:0,102,1415	0/1:43,4:47:5:5,0,1349	0/0:42,0:42:99:0,111,1679	0/0:36,0:36:99:0,99,1485	0/0:39,0:39:99:0,100,1461	0/0:40,0:40:99:0,99,1468	0/0:46,0:46:99:0,118,1713	0/0:48,0:48:99:0,120,1800	0/0:36,0:36:99:0,99,1485	0/0:45,0:45:99:0,104,1716	0/0:38,0:38:99:0,99,1485	0/1:28,14:42:99:430,0,900	0/0:46,0:46:99:0,117,1755	0/0:15,0:15:45:0,45,538	0/0:46,0:46:99:0,120,1800	0/0:42,0:42:99:0,108,1620	0/0:35,0:35:99:0,99,1485	0/0:48,0:48:99:0,116,1800	0/0:50,0:50:99:0,115,1800	0/0:37,0:37:99:0,102,1530	0/0:39,0:39:99:0,101,1665	0/0:41,0:41:99:0,99,1485	0/0:47,0:47:99:0,113,1735	0/0:45,0:45:99:0,99,1485	0/0:48,0:48:99:0,102,1530	0/0:41,0:41:99:0,114,1710	0/0:37,0:37:99:0,99,1485
Chr3	4011053	.	A	AC	3185.78	.	AC=12;AF=0.082;AN=146;BaseQRankSum=-5.240e-01;DP=2648;ExcessHet=0.0190;FS=13.093;InbreedingCoeff=0.2708;MLEAC=12;MLEAF=0.082;MQ=60.00;MQRankSum=0.00;QD=10.55;ReadPosRankSum=0.927;SOR=1.273	GT:AD:DP:GQ:PGT:PID:PL:PS	0/1:6,25:31:90:.:.:669,0,90	1/1:0,17:17:51:.:.:538,51,0	0/0:46,0:46:99:.:.:0,107,1730	0/0:38,0:38:99:.:.:0,99,1464	0/0:40,0:40:99:.:.:0,104,1574	0/0:6,0:6:12:.:.:0,12,180	0/0:40,0:40:99:.:.:0,111,1665	0/0:39,0:39:97:.:.:0,97,1455	0/0:43,0:43:99:.:.:0,102,1530	0/0:39,0:39:99:.:.:0,99,1387	0/0:47,0:47:99:.:.:0,120,1800	0/0:45,0:45:99:.:.:0,107,1722	0/0:39,0:39:99:.:.:0,105,1412	0/0:39,0:39:99:.:.:0,99,1443	0/0:36,0:36:99:.:.:0,99,1485	0/0:40,0:40:99:.:.:0,105,1575	0/0:30,0:30:90:.:.:0,90,1032	0/0:40,0:40:99:.:.:0,102,1530	0/0:13,0:13:39:.:.:0,39,494	0/0:31,0:31:90:.:.:0,90,1164	0/0:16,0:16:48:.:.:0,48,499	0/0:35,0:35:99:.:.:0,102,1360	0/0:44,0:44:99:.:.:0,108,1620	0/0:15,0:15:45:.:.:0,45,540	0/0:34,0:34:99:.:.:0,99,1319	0/0:36,0:36:99:.:.:0,105,1351	0/0:4,0:4:12:.:.:0,12,155	0/0:27,0:27:78:.:.:0,78,1170	0/0:34,0:34:99:.:.:0,99,1207	0/0:50,0:50:99:.:.:0,120,1800	1/1:0,17:17:51:.:.:516,51,0	0/1:32,8:40:99:.:.:108,0,873	0/1:48,12:60:99:.:.:187,0,1319	0/0:41,0:41:99:.:.:0,99,1485	0/0:34,0:34:99:.:.:0,102,1280	0|1:2,12:14:20:0|1:4011053_A_AC:323,0,20:4011053	0|1:5,25:30:63:0|1:4011053_A_AC:672,0,63:4011053	0/0:51,0:51:99:.:.:0,120,1800	0/0:49,0:49:99:.:.:0,111,1766	0/0:18,0:18:54:.:.:0,54,616	0/0:37,0:37:99:.:.:0,99,1329	0/0:39,0:39:99:.:.:0,99,1485	0/1:8,2:10:34:.:.:34,0,202	0/1:40,7:47:81:.:.:81,0,1144	0/0:49,0:49:99:.:.:0,120,1800	0/0:44,0:44:99:.:.:0,99,1485	0/0:23,0:23:66:.:.:0,66,898	0/0:32,0:32:90:.:.:0,90,1350	0/0:48,0:48:99:.:.:0,105,1575	0/0:36,0:36:99:.:.:0,99,1339	0/0:33,0:35:98:.:.:0,98,1023	0/0:40,0:40:99:.:.:0,99,1468	0/0:46,0:46:99:.:.:0,120,1800	0/0:48,0:48:99:.:.:0,120,1800	0/0:30,0:30:90:.:.:0,90,1081	0/0:39,0:39:99:.:.:0,99,1485	0/0:38,0:38:99:.:.:0,99,1485	0/1:27,9:36:99:.:.:163,0,732	0/0:46,0:46:99:.:.:0,117,1755	0/0:11,0:11:33:.:.:0,33,389	0/0:46,0:46:99:.:.:0,120,1800	0/0:36,0:36:99:.:.:0,102,1347	0/0:34,0:34:99:.:.:0,99,1209	0/0:48,0:48:99:.:.:0,116,1800	0/0:50,0:50:99:.:.:0,115,1800	0/0:35,0:35:99:.:.:0,102,1420	0/0:36,0:36:99:.:.:0,99,1290	0/0:41,0:41:99:.:.:0,99,1485	0/0:44,0:44:99:.:.:0,107,1710	0/0:45,0:45:99:.:.:0,99,1485	0/0:48,0:48:99:.:.:0,102,1530	0/0:41,0:41:99:.:.:0,102,1530	0/0:34,0:34:99:.:.:0,99,1226
Chr3	4011058	.	C	CCA	120.29	.	AC=3;AF=0.021;AN=146;BaseQRankSum=-8.960e-01;DP=2677;ExcessHet=0.0908;FS=3.775;InbreedingCoeff=-0.0222;MLEAC=3;MLEAF=0.021;MQ=60.00;MQRankSum=0.00;QD=1.54;ReadPosRankSum=0.502;SOR=0.279	GT:AD:DP:GQ:PGT:PID:PL:PS	0/1:26,6:32:87:.:.:87,0,696	0/0:23,0:23:15:.:.:0,15,225	0/0:45,0:48:99:.:.:0,135,1373	0/0:38,0:38:99:.:.:0,99,1464	0/0:40,0:40:99:.:.:0,104,1574	0/0:6,0:6:12:.:.:0,12,180	0/0:36,0:40:99:.:.:0,108,1092	0/0:39,0:39:99:.:.:0,99,1485	0/0:43,0:43:99:.:.:0,102,1530	0/0:39,0:39:99:.:.:0,99,1387	0/0:47,0:47:99:.:.:0,120,1800	0/0:41,0:45:99:.:.:0,123,1231	0/0:39,0:39:99:.:.:0,105,1412	0/0:39,0:39:99:.:.:0,99,1443	0/0:36,0:36:99:.:.:0,99,1485	0/0:40,0:40:99:.:.:0,105,1575	0/0:31,0:31:81:.:.:0,81,1215	0/0:40,0:40:99:.:.:0,102,1530	0/0:13,0:13:36:.:.:0,36,540	0/0:31,0:31:81:.:.:0,81,1215	0/0:17,0:17:13:.:.:0,13,507	0/0:35,0:35:99:.:.:0,102,1360	0/0:44,0:44:99:.:.:0,108,1620	0/0:16,0:16:45:.:.:0,45,675	0/0:32,0:35:96:.:.:0,96,986	0/0:36,0:36:99:.:.:0,105,1351	0/0:4,0:4:12:.:.:0,12,155	0/0:23,0:26:70:.:.:0,70,702	0/0:36,0:36:99:.:.:0,99,1485	0/0:50,0:50:99:.:.:0,120,1800	0/0:17,0:17:45:.:.:0,45,675	0/0:40,0:40:96:.:.:0,96,1429	0/0:51,0:51:99:.:.:0,120,1800	0/0:41,0:41:99:.:.:0,99,1485	0/0:36,0:36:93:.:.:0,93,1395	0|1:13,2:15:16:1|0:4011053_A_AC:16,0,353:4011053	0|1:26,5:31:59:1|0:4011053_A_AC:59,0,701:4011053	0/0:51,0:51:99:.:.:0,120,1800	0/0:54,0:58:99:.:.:0,162,1649	0/0:18,0:18:51:.:.:0,51,765	0/0:37,0:37:99:.:.:0,99,1329	0/0:39,0:39:99:.:.:0,99,1485	0/0:10,0:10:27:.:.:0,27,405	0/0:48,0:48:99:.:.:0,108,1620	0/0:45,0:48:99:.:.:0,135,1355	0/0:44,0:44:99:.:.:0,99,1485	0/0:23,0:23:66:.:.:0,66,898	0/0:28,0:31:84:.:.:0,84,855	0/0:48,0:48:99:.:.:0,105,1575	0/0:33,0:36:99:.:.:0,99,1001	0/0:33,0:33:93:.:.:0,93,1395	0/0:40,0:40:99:.:.:0,99,1468	0/0:41,0:44:99:.:.:0,123,1231	0/0:48,0:48:99:.:.:0,120,1800	0/0:30,0:30:87:.:.:0,87,1305	0/0:39,0:39:99:.:.:0,99,1485	0/0:38,0:38:99:.:.:0,99,1485	0/0:32,0:34:96:.:.:0,96,1042	0/0:46,0:46:99:.:.:0,117,1755	0/0:11,0:11:33:.:.:0,33,389	0/0:43,0:46:99:.:.:0,128,1288	0/0:36,0:36:99:.:.:0,102,1347	0/0:31,0:34:93:.:.:0,93,920	0/0:45,0:50:99:.:.:0,135,1366	0/0:50,0:50:99:.:.:0,115,1800	0/0:35,0:35:99:.:.:0,102,1420	0/0:38,0:38:73:.:.:0,73,1256	0/0:41,0:41:99:.:.:0,99,1485	0/0:44,0:44:99:.:.:0,107,1710	0/0:45,0:45:99:.:.:0,99,1485	0/0:48,0:48:99:.:.:0,102,1530	0/0:41,0:41:84:.:.:0,84,1552	0/0:34,0:34:99:.:.:0,99,1226
Chr3	4011191	.	T	TA,TAA	876.62	.	AC=9,3;AF=0.062,0.021;AN=146;BaseQRankSum=0.173;DP=1466;ExcessHet=2.1337;FS=1.036;InbreedingCoeff=-0.0928;MLEAC=9,3;MLEAF=0.062,0.021;MQ=60.00;MQRankSum=0.00;QD=4.02;ReadPosRankSum=0.334;SOR=0.784	GT:AD:DP:GQ:PL	0/1:10,8,0:18:99:130,0,138,158,161,319	0/1:10,6,3:24:65:120,0,258,65,244,481	0/0:37,0,0:37:99:0,108,1199,108,1199,1199	0/0:8,0,0:8:24:0,24,274,24,274,274	0/0:6,0,0:6:18:0,18,205,18,205,205	0/0:4,0,0:4:12:0,12,98,12,98,98	0/0:10,0,0:10:30:0,30,339,30,339,339	0/0:26,0,0:26:63:0,63,945,63,945,945	0/0:19,0,0:19:57:0,57,699,57,699,699	0/0:19,0,0:19:48:0,48,720,48,720,720	0/0:36,0,0:36:99:0,105,1341,105,1341,1341	0/0:21,0,0:21:48:0,48,720,48,720,720	0/2:13,0,4:17:95:95,135,520,0,385,373	0/0:21,0,0:21:57:0,57,855,57,855,855	0/0:23,0,0:23:63:0,63,805,63,805,805	0/0:31,0,0:31:72:0,72,1080,72,1080,1080	0/1:8,2,0:10:23:23,0,192,48,198,246	0/0:30,0,0:30:90:0,90,1005,90,1005,1005	0/0:3,0,0:3:9:0,9,72,9,72,72	0/0:14,0,0:17:40:0,40,303,40,303,303	0/0:5,0,0:5:12:0,12,180,12,180,180	0/1:10,12,0:22:99:158,0,181,188,214,402	0/0:11,0,0:11:30:0,30,450,30,450,450	0/0:13,0,0:13:39:0,39,413,39,413,413	0/0:18,0,0:18:54:0,54,655,54,655,655	0/0:13,0,0:13:39:0,39,443,39,443,443	0/0:9,0,0:9:27:0,27,321,27,321,321	0/0:5,0,0:5:15:0,15,187,15,187,187	0/0:24,0,0:24:63:0,63,945,63,945,945	0/0:33,0,0:33:84:0,84,1260,84,1260,1260	0/1:9,5,0:14:76:76,0,156,102,171,273	0/1:16,4,2:22:45:62,0,362,45,371,585	0/0:32,0,0:32:63:0,63,945,63,945,945	0/0:21,0,0:21:57:0,57,855,57,855,855	0/0:22,0,0:22:48:0,48,720,48,720,720	0/0:5,0,0:5:15:0,15,163,15,163,163	0/0:15,0,0:15:36:0,36,540,36,540,540	0/0:31,0,0:33:93:0,93,1101,93,1101,1101	0/0:34,0,0:34:99:0,99,1206,99,1206,1206	0/0:8,0,0:8:15:0,15,225,15,225,225	0/0:16,0,0:16:39:0,39,585,39,585,585	0/0:25,0,0:25:63:0,63,945,63,945,945	0/0:4,0,0:4:12:0,12,112,12,112,112	0/0:21,0,0:21:60:0,60,900,60,900,900	0/0:22,0,0:22:39:0,39,585,39,585,585	0/0:34,0,0:34:99:0,102,1266,102,1266,1266	0/0:19,0,0:19:54:0,54,810,54,810,810	0/0:20,0,0:20:45:0,45,675,45,675,675	0/0:28,0,0:28:75:0,75,1125,75,1125,1125	0/0:17,0,0:17:51:0,51,607,51,607,607	0/0:12,0,0:12:36:0,36,398,36,398,398	0/0:14,0,0:14:36:0,36,540,36,540,540	0/0:30,0,0:30:81:0,81,1215,81,1215,1215	0/0:14,0,0:14:36:0,36,540,36,540,540	0/0:15,0,0:15:42:0,42,630,42,630,630	0/0:26,0,0:26:69:0,69,1035,69,1035,1035	0/0:17,0,0:17:18:0,18,570,18,570,570	0/0:10,0,0:12:30:0,30,281,30,281,281	0/0:34,0,0:34:84:0,84,1260,84,1260,1260	0/0:13,0,0:13:30:0,30,450,30,450,450	0/0:26,0,0:26:66:0,66,990,66,990,990	0/2:12,0,2:14:31:31,67,485,0,418,411	0/1:16,4,0:20:16:16,0,331,63,342,405	0/0:19,0,0:19:51:0,51,765,51,765,765	0/0:39,0,0:39:99:0,111,1665,111,1665,1665	0/0:27,0,0:27:72:0,72,1080,72,1080,1080	0/2:18,0,4:22:82:82,135,636,0,501,488	0/1:17,9,0:29:99:139,0,416,214,438,688	0/0:27,0,0:27:66:0,66,990,66,990,990	0/0:20,0,0:20:45:0,45,675,45,675,675	0/0:16,0,0:16:39:0,39,585,39,585,585	0/1:10,4,0:14:65:65,0,236,95,248,343	0/0:18,0,0:18:51:0,51,765,51,765,765
Chr3	4011318	.	G	A	3783.1	.	AC=14;AF=0.096;AN=146;BaseQRankSum=2.06;DP=2301;ExcessHet=0.0000;FS=25.206;InbreedingCoeff=0.5886;MLEAC=14;MLEAF=0.096;MQ=60.00;MQRankSum=0.00;QD=15.63;ReadPosRankSum=0.494;SOR=1.167	GT:AD:DP:GQ:PL	1/1:0,25:25:75:1018,75,0	1/1:0,20:20:60:831,60,0	0/0:42,0:42:99:0,103,1537	0/0:33,0:33:99:0,99,1187	0/0:32,0:32:93:0,93,1395	0/0:5,0:5:12:0,12,180	0/0:34,0:34:99:0,99,1074	0/0:34,0:34:99:0,102,1239	0/0:35,0:35:99:0,99,1376	0/0:33,0:33:99:0,99,1044	0/0:40,0:40:99:0,105,1366	0/0:22,0:22:66:0,66,826	0/0:35,0:35:99:0,100,1107	0/0:21,0:21:51:0,51,765	0/0:35,0:35:96:0,96,1440	0/0:36,0:36:99:0,99,1250	0/0:35,0:35:99:0,99,1485	0/0:19,0:19:57:0,57,596	0/0:6,0:6:18:0,18,159	0/0:22,0:22:60:0,60,701	0/0:16,0:16:48:0,48,426	0/0:35,0:35:99:0,99,1039	0/0:37,0:37:99:0,108,1620	0/0:30,0:30:90:0,90,831	0/0:29,0:29:81:0,81,1215	0/0:28,0:28:70:0,70,818	0/0:26,0:26:0:0,0,549	0/0:24,0:24:72:0,72,712	0/0:20,0:20:57:0,57,855	0/0:39,0:39:99:0,99,1115	1/1:0,24:24:71:898,71,0	0/1:28,4:32:66:66,0,742	0/1:43,5:48:57:57,0,932	0/0:34,0:34:93:0,93,1395	0/0:28,0:28:81:0,81,905	1/1:0,3:3:9:123,9,0	1/1:0,12:12:35:429,35,0	0/0:35,0:35:99:0,99,1485	0/0:38,0:38:99:0,99,1304	0/0:27,0:27:81:0,81,772	0/0:24,0:24:72:0,72,802	0/0:31,0:31:90:0,90,985	0/0:7,0:7:0:0,0,160	0/1:26,9:35:99:234,0,748	0/0:38,0:38:99:0,99,1425	0/0:48,0:48:99:0,104,1696	0/0:34,0:34:99:0,102,1052	0/0:48,0:48:0:0,0,1059	0/0:26,0:26:72:0,72,981	0/0:38,0:38:99:0,101,1140	0/0:42,0:42:99:0,111,1276	0/0:19,0:19:51:0,51,765	0/0:38,0:38:99:0,99,1485	0/0:40,0:40:99:0,100,1193	0/0:20,0:20:54:0,54,810	0/0:33,0:33:93:0,93,1395	0/0:33,0:33:99:0,99,1231	0/1:34,9:43:99:249,0,917	0/0:36,0:36:99:0,99,1389	0/0:20,0:20:51:0,51,765	0/0:29,0:29:81:0,81,1215	0/0:29,0:29:81:0,81,1215	0/0:35,0:35:90:0,90,1350	0/0:30,0:30:90:0,90,928	0/0:40,0:40:99:0,100,1247	0/0:28,0:28:81:0,81,890	0/0:37,0:37:99:0,99,1348	0/0:24,0:24:72:0,72,729	0/0:33,0:33:96:0,96,1440	0/0:38,0:38:99:0,108,1252	0/0:26,0:26:78:0,78,888	0/0:38,0:38:99:0,100,1166	0/0:32,0:32:81:0,81,1215
Chr3	4011362	.	TCA	T	56.17	.	AC=1;AF=6.849e-03;AN=146;BaseQRankSum=-1.279e+00;DP=1816;ExcessHet=0.0000;FS=7.670;InbreedingCoeff=-0.0101;MLEAC=1;MLEAF=6.849e-03;MQ=60.00;MQRankSum=0.00;QD=1.60;ReadPosRankSum=-4.930e-01;SOR=0.048	GT:AD:DP:GQ:PL	0/0:27,0:27:78:0,78,1170	0/0:24,0:24:72:0,72,868	0/0:42,0:42:99:0,103,1537	0/0:19,0:19:51:0,51,765	0/0:21,0:21:60:0,60,707	0/0:3,0:3:9:0,9,81	0/0:21,0:21:60:0,60,731	0/0:30,0:30:90:0,90,1125	0/0:35,0:35:99:0,99,1376	0/0:28,0:28:72:0,72,1080	0/0:40,0:40:99:0,105,1366	0/0:15,0:15:39:0,39,585	0/0:29,0:29:81:0,81,1215	0/0:17,0:17:48:0,48,720	0/0:29,0:29:81:0,81,1215	0/0:27,0:27:72:0,72,1080	0/0:24,0:24:34:0,34,706	0/0:15,0:15:45:0,45,522	0/0:4,0:4:12:0,12,148	0/0:18,0:18:54:0,54,597	0/0:11,0:11:33:0,33,335	0/0:30,0:30:84:0,84,1260	0/0:28,0:28:81:0,81,994	0/0:17,0:17:51:0,51,620	0/0:23,0:23:60:0,60,820	0/0:23,0:23:63:0,63,727	0/0:17,0:17:51:0,51,572	0/0:13,0:13:39:0,39,451	0/0:18,0:18:48:0,48,720	0/0:37,0:37:99:0,99,1134	0/0:23,0:23:60:0,60,900	0/0:20,0:20:51:0,51,765	0/0:33,0:33:96:0,96,1440	0/0:28,0:28:84:0,84,934	0/0:21,0:21:51:0,51,765	0/0:2,0:2:6:0,6,77	0/0:15,0:15:45:0,45,487	0/0:35,0:35:99:0,99,1485	0/0:36,0:36:99:0,102,1530	0/0:18,0:18:54:0,54,609	0/0:17,0:17:12:0,12,516	0/0:29,0:29:65:0,65,1022	0/0:5,0:5:15:0,15,155	0/0:30,0:30:84:0,84,1260	0/0:38,0:38:99:0,99,1425	0/0:48,0:48:99:0,104,1696	0/0:23,0:23:63:0,63,722	0/0:33,0:33:90:0,90,1350	0/0:22,0:22:60:0,60,772	0/0:36,0:36:99:0,105,1214	0/1:31,4:35:75:75,0,1269	0/0:13,0:13:33:0,33,495	0/0:38,0:38:99:0,99,1485	0/0:40,0:40:99:0,100,1193	0/0:21,0:21:63:0,63,697	0/0:26,0:26:75:0,75,852	0/0:33,0:33:99:0,99,1231	0/0:32,0:32:90:0,90,1350	0/0:36,0:36:99:0,99,1389	0/0:10,0:10:30:0,30,318	0/0:20,0:20:54:0,54,810	0/0:22,0:22:63:0,63,713	0/0:27,0:27:75:0,75,1125	0/0:25,0:25:69:0,69,1035	0/0:40,0:40:99:0,100,1247	0/0:25,0:25:66:0,66,990	0/0:35,0:35:93:0,93,1395	0/0:18,0:18:48:0,48,720	0/0:21,0:21:60:0,60,713	0/0:33,0:33:78:0,78,1170	0/0:16,0:16:42:0,42,630	0/0:30,0:30:78:0,78,1170	0/0:23,0:23:62:0,62,790
Chr3	4011396	.	A	T	25078.8	.	AC=127;AF=0.992;AN=128;BaseQRankSum=2.20;DP=1149;ExcessHet=0.0000;FS=0.000;InbreedingCoeff=0.4858;MLEAC=142;MLEAF=1.00;MQ=60.00;MQRankSum=0.00;QD=27.10;ReadPosRankSum=-5.490e-01;SOR=5.740	GT:AD:DP:GQ:PGT:PID:PL:PS	./.:0,0:0:0:.:.:0,0,0	./.:1,0:1:0:.:.:0,0,0	1/1:0,14:14:42:.:.:544,42,0	1/1:0,6:6:18:.:.:246,18,0	1/1:0,10:10:30:.:.:408,30,0	./.:1,0:1:0:.:.:0,0,0	1/1:0,10:10:30:.:.:406,30,0	1/1:0,10:10:30:.:.:402,30,0	1|1:0,14:14:42:1|1:4011396_A_T:554,42,0:4011396	1/1:0,7:7:21:.:.:274,21,0	1|1:0,15:15:45:1|1:4011396_A_T:615,45,0:4011396	1/1:0,5:5:15:.:.:197,15,0	1/1:0,8:8:24:.:.:317,24,0	1/1:0,4:4:12:.:.:159,12,0	./.:5,0:5:0:.:.:0,0,0	1/1:0,11:11:33:.:.:437,33,0	1/1:0,4:4:12:.:.:150,12,0	1/1:0,5:5:15:.:.:200,15,0	./.:1,0:1:0:.:.:0,0,0	1/1:0,9:9:27:.:.:362,27,0	1/1:0,5:5:15:.:.:179,15,0	1/1:0,18:18:54:.:.:703,54,0	1/1:0,7:7:21:.:.:276,21,0	1/1:0,5:5:15:.:.:196,15,0	1|1:0,11:11:33:1|1:4011396_A_T:456,33,0:4011396	1|1:1,9:10:2:1|1:4011396_A_T:279,2,0:4011396	1|1:0,4:6:17:1|1:4011395_TA_T:183,17,0:4011395	1/1:0,6:6:18:.:.:234,18,0	1/1:0,5:5:15:.:.:196,15,0	1/1:0,17:17:51:.:.:681,51,0	./.:0,0:0:0:.:.:0,0,0	1/1:0,8:8:24:.:.:305,24,0	1/1:0,12:12:36:.:.:483,36,0	1/1:0,8:8:24:.:.:314,24,0	1/1:0,3:3:9:.:.:123,9,0	./.:0,0:0:0:.:.:0,0,0	./.:0,0:0:0:.:.:0,0,0	1|1:0,20:20:60:1|1:4011393_C_CT:813,60,0:4011393	1|1:0,17:17:51:1|1:4011396_A_T:678,51,0:4011396	1|1:0,11:11:33:1|1:4011396_A_T:448,33,0:4011396	1|1:0,7:7:21:1|1:4011396_A_T:288,21,0:4011396	1|1:0,12:12:36:1|1:4011396_A_T:492,36,0:4011396	./.:0,0:0:0:.:.:0,0,0	1/1:0,7:7:21:.:.:280,21,0	1/1:0,8:8:24:.:.:323,24,0	1/1:0,25:25:75:.:.:1007,75,0	1/1:0,7:7:21:.:.:286,21,0	1|1:0,11:11:33:1|1:4011396_A_T:413,33,0:4011396	1/1:0,6:6:18:.:.:233,18,0	1|1:0,14:14:42:1|1:4011396_A_T:571,42,0:4011396	1/1:0,9:9:27:.:.:309,27,0	1/1:0,4:4:12:.:.:145,12,0	1/1:0,13:13:39:.:.:521,39,0	1/1:0,12:12:36:.:.:474,36,0	1/1:0,7:7:21:.:.:272,21,0	1/1:0,9:9:27:.:.:365,27,0	1|1:0,13:13:39:1|1:4011396_A_T:530,39,0:4011396	1/1:0,10:10:30:.:.:400,30,0	1/1:0,17:17:51:.:.:677,51,0	1/1:0,4:4:12:.:.:160,12,0	1/1:0,5:5:15:.:.:199,15,0	0/1:2,7:9:22:.:.:250,0,22	1/1:0,11:11:33:.:.:404,33,0	1/1:0,11:11:33:.:.:431,33,0	1/1:0,12:12:36:.:.:467,36,0	1/1:0,12:12:36:.:.:478,36,0	1/1:0,13:13:39:.:.:508,39,0	1/1:0,6:6:18:.:.:245,18,0	1/1:0,10:10:30:.:.:388,30,0	1/1:0,8:8:24:.:.:313,24,0	1/1:0,3:3:9:.:.:123,9,0	1/1:0,6:6:18:.:.:229,18,0	1/1:0,2:2:6:.:.:80,6,0
Chr3	4011406	.	CT	C,CTT,CTTT	607.27	.	AC=3,9,2;AF=0.022,0.066,0.015;AN=136;BaseQRankSum=0.319;DP=521;ExcessHet=3.3423;FS=2.599;InbreedingCoeff=0.0012;MLEAC=3,11,2;MLEAF=0.022,0.081,0.015;MQ=60.00;MQRankSum=0.00;QD=5.37;ReadPosRankSum=0.00;SOR=0.213	GT:AD:DP:GQ:PGT:PID:PL:PS	./.:0,0,0,0:0:0:.:.:0,0,0,0,0,0,0,0,0,0	0/0:1,0,0,0:1:3:.:.:0,3,35,3,35,35,3,35,35,35	0/0:9,0,0,0:9:12:.:.:0,12,180,12,180,180,12,180,180,180	0/0:5,0,0,0:5:12:.:.:0,12,180,12,180,180,12,180,180,180	0/0:9,0,0,0:9:21:.:.:0,21,315,21,315,315,21,315,315,315	0/0:3,0,0,0:3:9:.:.:0,9,97,9,97,97,9,97,97,97	0/0:6,0,0,0:6:0:.:.:0,0,144,0,144,144,0,144,144,144	0/0:10,0,0,0:10:10:.:.:0,10,320,10,320,320,10,320,320,320	0|2:5,0,2,0:7:33:0|1:4011396_A_T:33,48,172,0,124,118,48,172,124,172:4011396	0/0:8,0,0,0:8:18:.:.:0,18,270,18,270,270,18,270,270,270	0|2:6,0,3,0:9:53:0|1:4011396_A_T:53,71,220,0,149,140,71,220,149,220:4011396	0/0:2,0,0,0:2:6:.:.:0,6,61,6,61,61,6,61,61,61	0/0:6,0,0,0:6:18:.:.:0,18,167,18,167,167,18,167,167,167	0/0:7,0,0,0:7:15:.:.:0,15,225,15,225,225,15,225,225,225	0/0:4,0,0,0:4:6:.:.:0,6,90,6,90,90,6,90,90,90	0/0:7,0,0,0:7:21:.:.:0,21,211,21,211,211,21,211,211,211	0/0:3,0,0,0:3:6:.:.:0,6,90,6,90,90,6,90,90,90	0/0:3,0,0,0:3:3:.:.:0,3,45,3,45,45,3,45,45,45	0/0:1,0,0,0:1:3:.:.:0,3,36,3,36,36,3,36,36,36	0/3:5,0,0,2:7:51:.:.:51,66,212,66,212,212,0,146,146,140	0/0:5,0,0,0:5:15:.:.:0,15,147,15,147,147,15,147,147,147	0/0:15,0,0,0:15:33:.:.:0,33,495,33,495,495,33,495,495,495	0/0:2,0,0,0:2:6:.:.:0,6,53,6,53,53,6,53,53,53	0/0:7,0,0,0:7:18:.:.:0,18,270,18,270,270,18,270,270,270	0|2:7,0,2,0:9:27:0|1:4011396_A_T:27,48,203,0,155,149,48,203,155,203:4011396	0|2:1,0,8,0:9:1:0|1:4011396_A_T:240,243,268,0,25,1,243,268,25,268:4011396	0/0:6,0,0,0:6:12:.:.:0,12,180,12,180,180,12,180,180,180	0/0:5,0,0,0:5:9:.:.:0,9,135,9,135,135,9,135,135,135	0/0:4,0,0,0:4:9:.:.:0,9,135,9,135,135,9,135,135,135	0/0:12,0,0,0:12:24:.:.:0,24,360,24,360,360,24,360,360,360	./.:0,0,0,0:0:0:.:.:0,0,0,0,0,0,0,0,0,0	0/0:7,0,0,0:7:18:.:.:0,18,270,18,270,270,18,270,270,270	0/2:4,0,2,0:6:36:.:.:36,48,147,0,99,93,48,147,99,147	0/0:4,0,0,0:4:12:.:.:0,12,127,12,127,127,12,127,127,127	0/0:4,0,0,0:4:12:.:.:0,12,133,12,133,133,12,133,133,133	./.:0,0,0,0:0:0:.:.:0,0,0,0,0,0,0,0,0,0	./.:0,0,0,0:0:0:.:.:0,0,0,0,0,0,0,0,0,0	0|2:10,0,3,0:13:25:0|1:4011393_C_CT:25,55,314,0,259,251,55,314,259,314:4011393	0|1:8,2,0,0:10:27:0|1:4011396_A_T:27,0,174,50,180,230,50,180,230,230:4011396	0|2:3,0,2,0:5:39:0|1:4011396_A_T:39,48,122,0,74,68,48,122,74,122:4011396	0|1:3,2,0,0:5:41:0|1:4011396_A_T:41,0,69,50,75,125,50,75,125,125:4011396	0|2:4,0,2,0:6:36:0|1:4011396_A_T:36,48,129,0,82,76,48,129,82,129:4011396	./.:0,0,0,0:0:0:.:.:0,0,0,0,0,0,0,0,0,0	0/0:6,0,0,0:6:9:.:.:0,9,135,9,135,135,9,135,135,135	0/0:5,0,0,0:5:12:.:.:0,12,180,12,180,180,12,180,180,180	0/0:17,0,0,0:17:27:.:.:0,27,405,27,405,405,27,405,405,405	0/0:8,0,0,0:8:12:.:.:0,12,180,12,180,180,12,180,180,180	0|3:4,0,0,2:6:52:0|1:4011396_A_T:52,64,203,64,203,203,0,139,139,133:4011396	0/0:4,0,0,0:4:6:.:.:0,6,90,6,90,90,6,90,90,90	0|2:7,0,3,0:10:52:0|1:4011396_A_T:52,71,221,0,150,141,71,221,150,221:4011396	0/0:9,0,0,0:9:15:.:.:0,15,225,15,225,225,15,225,225,225	0/0:5,0,0,0:5:12:.:.:0,12,180,12,180,180,12,180,180,180	0/0:11,0,0,0:11:12:.:.:0,12,333,12,333,333,12,333,333,333	0/0:10,0,0,0:10:18:.:.:0,18,270,18,270,270,18,270,270,270	0/0:6,0,0,0:6:15:.:.:0,15,225,15,225,225,15,225,225,225	0/0:8,0,0,0:8:18:.:.:0,18,270,18,270,270,18,270,270,270	0|1:9,2,0,0:11:24:0|1:4011396_A_T:24,0,202,50,208,259,50,208,259,259:4011396	0/0:9,0,0,0:9:15:.:.:0,15,225,15,225,225,15,225,225,225	0/0:15,0,0,0:15:36:.:.:0,36,540,36,540,540,36,540,540,540	0/0:3,0,0,0:3:6:.:.:0,6,90,6,90,90,6,90,90,90	0/0:5,0,0,0:5:12:.:.:0,12,180,12,180,180,12,180,180,180	0/0:8,0,0,0:8:24:.:.:0,24,200,24,200,200,24,200,200,200	0/0:3,0,0,0:3:9:.:.:0,9,112,9,112,112,9,112,112,112	0/0:9,0,0,0:9:21:.:.:0,21,315,21,315,315,21,315,315,315	0/0:11,0,0,0:11:27:.:.:0,27,405,27,405,405,27,405,405,405	0/0:9,0,0,0:9:18:.:.:0,18,270,18,270,270,18,270,270,270	0/0:14,0,0,0:14:27:.:.:0,27,385,27,385,385,27,385,385,385	0/0:6,0,0,0:6:15:.:.:0,15,225,15,225,225,15,225,225,225	0/0:7,0,0,0:7:15:.:.:0,15,225,15,225,225,15,225,225,225	0/0:6,0,0,0:6:9:.:.:0,9,135,9,135,135,9,135,135,135	0/0:4,0,0,0:4:0:.:.:0,0,101,0,101,101,0,101,101,101	0/0:5,0,0,0:5:12:.:.:0,12,180,12,180,180,12,180,180,180	0/0:2,0,0,0:2:3:.:.:0,3,45,3,45,45,3,45,45,45
Chr3	4011440	.	G	T	1217.6	.	AC=16;AF=1.00;AN=16;DP=95;ExcessHet=0.0000;FS=0.000;InbreedingCoeff=0.3635;MLEAC=83;MLEAF=1.00;MQ=60.00;QD=28.72;SOR=5.994	GT:AD:DP:GQ:PL	./.:0,0:0:0:0,0,0	1/1:0,2:2:6:82,6,0	./.:1,0:1:0:0,0,0	./.:3,0:3:0:0,0,0	./.:1,0:1:0:0,0,0	./.:1,0:1:0:0,0,0	./.:0,0:0:0:0,0,0	./.:1,0:1:0:0,0,0	./.:0,0:0:0:0,0,0	./.:1,0:1:0:0,0,0	./.:2,0:2:0:0,0,0	./.:0,0:0:0:0,0,0	./.:1,0:1:0:0,0,0	./.:0,0:0:0:0,0,0	./.:1,0:1:0:0,0,0	./.:2,0:2:0:0,0,0	./.:0,0:0:0:0,0,0	./.:2,0:2:0:0,0,0	./.:0,0:0:0:0,0,0	./.:0,0:0:0:0,0,0	./.:0,0:0:0:0,0,0	./.:0,0:0:0:0,0,0	1/1:0,2:2:6:80,6,0	./.:0,0:0:0:0,0,0	./.:1,0:1:0:0,0,0	./.:1,0:1:0:0,0,0	./.:0,0:0:0:0,0,0	./.:1,0:1:0:0,0,0	./.:2,0:2:0:0,0,0	1/1:0,2:2:6:82,6,0	./.:0,0:0:0:0,0,0	./.:1,0:1:0:0,0,0	./.:1,0:1:0:0,0,0	./.:2,0:2:0:0,0,0	./.:0,0:0:0:0,0,0	./.:0,0:0:0:0,0,0	./.:0,0:0:0:0,0,0	./.:2,0:2:0:0,0,0	./.:0,0:0:0:0,0,0	./.:1,0:1:0:0,0,0	./.:1,0:1:0:0,0,0	./.:1,0:1:0:0,0,0	./.:0,0:0:0:0,0,0	./.:1,0:1:0:0,0,0	./.:1,0:1:0:0,0,0	1/1:0,4:4:12:165,12,0	./.:0,0:0:0:0,0,0	./.:0,0:0:0:0,0,0	./.:1,0:1:0:0,0,0	./.:1,0:1:0:0,0,0	./.:0,0:0:0:0,0,0	./.:2,0:2:0:0,0,0	./.:0,0:0:0:0,0,0	./.:2,0:2:0:0,0,0	./.:2,0:2:0:0,0,0	1/1:0,3:3:9:123,9,0	./.:1,0:1:0:0,0,0	./.:2,0:2:0:0,0,0	./.:4,0:4:0:0,0,0	./.:1,0:1:0:0,0,0	./.:0,0:0:0:0,0,0	./.:2,0:2:0:0,0,0	./.:0,0:0:0:0,0,0	1/1:0,2:2:6:79,6,0	./.:0,0:0:0:0,0,0	./.:0,0:0:0:0,0,0	./.:1,0:1:0:0,0,0	./.:0,0:0:0:0,0,0	./.:0,0:0:0:0,0,0	1/1:0,2:2:6:80,6,0	./.:1,0:1:0:0,0,0	1/1:0,2:2:6:80,6,0	./.:2,0:2:0:0,0,0
Chr3	4012266	.	G	A	125.25	.	AC=2;AF=0.333;AN=6;DP=9;ExcessHet=0.0000;FS=0.000;InbreedingCoeff=0.3405;MLEAC=14;MLEAF=1.00;MQ=60.00;QD=35.63;SOR=0.693	GT:AD:DP:GQ:PL	./.:0,0:0:0:0,0,0	0/0:1,0:1:3:0,3,37	./.:0,0:0:0:0,0,0	./.:1,0:1:0:0,0,0	./.:0,0:0:0:0,0,0	./.:0,0:0:0:0,0,0	./.:0,0:0:0:0,0,0	./.:0,0:0:0:0,0,0	./.:0,0:0:0:0,0,0	./.:0,0:0:0:0,0,0	./.:0,0:0:0:0,0,0	./.:0,0:0:0:0,0,0	./.:0,0:0:0:0,0,0	./.:0,0:0:0:0,0,0	./.:0,0:0:0:0,0,0	./.:0,0:0:0:0,0,0	./.:0,0:0:0:0,0,0	./.:0,0:0:0:0,0,0	./.:0,0:0:0:0,0,0	./.:0,0:0:0:0,0,0	./.:0,0:0:0:0,0,0	./.:0,0:0:0:0,0,0	./.:0,0:0:0:0,0,0	./.:0,0:0:0:0,0,0	./.:0,0:0:0:0,0,0	./.:0,0:0:0:0,0,0	./.:0,0:0:0:0,0,0	./.:0,0:0:0:0,0,0	./.:0,0:0:0:0,0,0	./.:0,0:0:0:0,0,0	0/0:2,0:2:6:0,6,49	./.:0,0:0:0:0,0,0	./.:0,0:0:0:0,0,0	./.:0,0:0:0:0,0,0	./.:0,0:0:0:0,0,0	./.:0,0:0:0:0,0,0	./.:0,0:0:0:0,0,0	./.:0,0:0:0:0,0,0	./.:0,0:0:0:0,0,0	./.:0,0:0:0:0,0,0	./.:0,0:0:0:0,0,0	./.:0,0:0:0:0,0,0	./.:0,0:0:0:0,0,0	./.:0,0:0:0:0,0,0	./.:0,0:0:0:0,0,0	./.:0,0:0:0:0,0,0	./.:0,0:0:0:0,0,0	./.:0,0:0:0:0,0,0	./.:0,0:0:0:0,0,0	./.:0,0:0:0:0,0,0	./.:0,0:0:0:0,0,0	./.:0,0:0:0:0,0,0	./.:0,0:0:0:0,0,0	./.:0,0:0:0:0,0,0	./.:0,0:0:0:0,0,0	./.:0,0:0:0:0,0,0	./.:0,0:0:0:0,0,0	./.:0,0:0:0:0,0,0	1/1:0,2:2:6:82,6,0	./.:0,0:0:0:0,0,0	./.:0,0:0:0:0,0,0	./.:1,0:1:0:0,0,0	./.:0,0:0:0:0,0,0	./.:0,0:0:0:0,0,0	./.:0,0:0:0:0,0,0	./.:0,0:0:0:0,0,0	./.:0,0:0:0:0,0,0	./.:0,0:0:0:0,0,0	./.:0,0:0:0:0,0,0	./.:0,0:0:0:0,0,0	./.:1,0:1:0:0,0,0	./.:1,0:1:0:0,0,0	./.:0,0:0:0:0,0,0
Chr3	4013351	.	AT	A,ATT	18302.9	.	AC=2,69;AF=0.014,0.473;AN=146;BaseQRankSum=0.385;DP=14058;ExcessHet=160.0000;FS=0.801;InbreedingCoeff=-0.9426;MLEAC=1,69;MLEAF=6.849e-03,0.473;MQ=60.00;MQRankSum=0.00;QD=1.63;ReadPosRankSum=0.465;SOR=0.870	GT:AD:DP:GQ:PL	0/2:90,12,19:125:99:183,225,2958,0,2133,2456	0/0:81,9,5:100:58:0,58,2474,115,2098,2387	0/2:133,15,45:206:99:706,960,5123,0,3254,3547	0/2:88,7,17:118:99:142,325,3155,0,2243,2396	0/2:103,13,20:140:99:163,237,3516,0,2540,2879	0/2:26,3,5:34:17:17,41,878,0,661,739	0/2:130,12,22:170:99:153,338,4256,0,3224,3531	0/2:134,11,27:182:99:268,543,4658,0,3353,3559	0/0:50,0,0:50:99:0,105,1575,105,1575,1575	0/2:133,13,30:193:99:416,663,4976,0,3315,3580	0/2:139,12,28:190:99:297,571,4954,0,3505,3739	0/2:128,15,29:182:99:313,485,4735,0,3204,3552	0/2:181,21,30:240:99:156,338,5911,0,4372,4907	0/1:126,23,21:179:14:97,0,3736,14,2788,3521	0/2:171,15,32:229:99:262,595,5791,0,4210,4519	0/2:128,13,34:189:99:486,709,4841,0,2998,3213	0/2:139,11,28:183:99:244,525,4701,0,3398,3614	0/2:97,11,24:139:99:304,431,3353,0,2331,2579	0/2:25,2,4:35:40:40,85,845,0,612,648	0/2:91,7,16:122:99:149,322,3067,0,2280,2441	0/2:108,10,20:142:99:152,321,3661,0,2656,2942	0/2:109,11,18:149:99:122,281,3621,0,2738,2984	0/2:138,11,20:173:48:48,290,4436,0,3441,3739	0/1:21,8,2:35:82:82,0,737,88,451,685	0/2:104,16,31:159:99:439,472,3618,0,2293,2741	0/2:103,9,25:142:99:298,491,3804,0,2596,2773	0/2:26,4,7:39:51:51,60,843,0,550,652	0/2:75,8,14:107:99:140,221,2478,0,1736,1945	0/2:136,12,30:185:99:323,568,4858,0,3347,3588	0/2:153,15,41:229:99:555,771,5548,0,3701,4065	0/2:98,10,24:137:99:278,434,3575,0,2408,2654	0/2:98,9,15:128:53:53,220,3227,0,2396,2582	0/2:148,17,26:203:99:201,346,4875,0,3545,4005	0/2:141,13,23:187:99:165,382,4715,0,3486,3782	0/2:135,13,32:192:99:389,605,4761,0,3315,3591	0/2:43,3,7:57:57:57,152,1477,0,1050,1108	0/2:157,11,19:197:8:8,324,5155,0,4131,4410	0/2:144,9,24:188:99:170,497,5033,0,3731,3938	0/2:141,9,29:195:99:346,671,5080,0,3647,3808	0/2:124,16,36:183:99:494,648,4593,0,2814,3132	0/2:138,10,24:181:99:195,478,4612,0,3471,3667	0/2:114,15,26:164:99:250,334,3965,0,2680,3063	0/2:44,2,11:57:99:108,221,1430,0,1062,1166	0/2:127,10,18:165:82:82,308,4090,0,3254,3474	0/2:149,10,31:200:99:335,713,5604,0,3956,4119	0/2:92,10,21:131:99:283,435,3303,0,2192,2387	0/2:116,7,25:158:99:315,621,4341,0,2958,3061	0/2:68,6,20:94:99:246,405,2796,0,1855,1940	0/2:149,11,31:205:99:354,655,5248,0,3837,4116	0/2:154,18,32:211:99:274,418,5071,0,3668,4131	0/2:90,10,33:142:99:556,736,3646,0,2118,2272	0/2:197,17,53:276:99:667,1060,7209,0,4916,5382	0/2:171,15,41:239:99:497,848,6351,0,4306,4603	0/2:185,18,30:244:99:158,401,6024,0,4550,4992	0/2:116,11,16:150:56:56,249,3788,0,2822,3075	0/2:163,12,28:215:99:181,498,5392,0,3938,4192	0/2:156,13,30:214:99:281,594,5634,0,3951,4206	0/2:116,9,25:163:99:293,518,4016,0,2804,3054	0/2:188,10,40:255:99:501,999,6893,0,4957,5138	0/2:58,2,17:81:99:255,463,2406,0,1536,1506	0/2:128,12,26:180:99:282,475,4224,0,2906,3150	0/2:139,11,23:182:99:180,440,4626,0,3390,3648	0/2:172,16,23:224:88:88,370,5465,0,4159,4509	0/2:116,10,25:157:99:250,504,4208,0,2973,3209	0/2:134,21,23:185:99:121,135,4207,0,3092,3679	0/2:127,8,23:166:99:174,492,4667,0,3321,3431	0/2:154,13,40:219:99:526,836,5779,0,3910,4142	0/2:166,19,32:228:99:264,442,5398,0,3954,4417	0/2:106,9,29:150:99:372,584,3895,0,2620,2789	0/2:158,16,37:220:99:425,705,5452,0,3873,4262	0/2:186,13,36:246:99:303,742,6656,0,4821,5072	0/2:116,13,29:164:99:339,493,4005,0,2757,3108	0/2:76,8,16:110:99:189,331,2755,0,1831,1974
Chr3	4013365	.	G	GT	166.22	.	AC=5;AF=0.034;AN=146;BaseQRankSum=-4.180e-01;DP=4920;ExcessHet=0.3070;FS=0.000;InbreedingCoeff=-0.0313;MLEAC=3;MLEAF=0.021;MQ=60.00;MQRankSum=0.00;QD=0.28;ReadPosRankSum=0.314;SOR=0.601	GT:AD:DP:GQ:PL	0/0:45,0:45:99:0,119,1699	0/0:37,0:37:99:0,102,1575	0/0:51,0:51:99:0,99,1485	0/0:52,0:52:99:0,102,1530	0/1:115,16:133:39:39,0,3513	0/1:28,3:33:8:8,0,828	0/0:41,0:41:99:0,114,1710	0/0:49,0:49:99:0,120,1800	0/0:50,0:50:99:0,105,1575	0/0:65,0:65:99:0,102,1530	0/0:45,0:45:99:0,99,1485	0/0:54,0:54:99:0,99,1485	0/0:49,0:49:99:0,105,1575	0/0:50,0:50:99:0,99,1485	0/0:46,0:46:99:0,99,1485	0/0:49,0:49:99:0,108,1620	0/0:48,0:48:99:0,99,1485	0/0:43,0:43:99:0,114,1710	0/0:31,2:33:42:0,42,958	0/0:101,11:112:21:0,21,3067	0/0:40,0:40:99:0,102,1530	0/0:47,0:47:99:0,120,1800	0/0:50,0:50:99:0,120,1800	0/0:36,2:38:57:0,57,1194	0/0:44,0:44:99:0,102,1530	0/0:40,0:40:99:0,111,1665	0/0:35,0:35:99:0,99,1420	0/0:39,0:39:99:0,108,1620	0/0:53,0:53:99:0,99,1485	0/0:55,0:55:99:0,102,1530	0/0:36,0:36:99:0,99,1485	0/0:47,0:47:99:0,120,1800	0/0:38,0:38:99:0,102,1530	0/0:44,0:44:99:0,99,1485	0/0:50,0:50:99:0,102,1530	0/0:38,0:38:99:0,105,1366	0/1:157,25:186:99:138,0,4634	0/1:154,18:181:1:1,0,4713	0/0:51,0:51:99:0,120,1800	0/0:56,0:56:99:0,120,1800	0/0:45,0:45:99:0,102,1530	0/0:53,0:53:99:0,120,1800	0/0:48,4:54:47:0,47,1434	0/0:50,0:50:99:0,120,1800	0/0:55,0:55:99:0,99,1485	0/0:49,0:49:99:0,99,1485	0/0:42,0:42:99:0,114,1710	0/1:75,8:88:29:29,0,2269	0/0:170,19:191:50:0,50,5124	0/0:58,0:58:99:0,102,1530	0/0:44,0:44:99:0,108,1755	0/0:51,0:51:99:0,99,1485	0/0:41,0:41:99:0,99,1485	0/0:42,0:42:99:0,102,1530	0/0:49,0:49:99:0,112,1710	0/0:52,0:52:99:0,102,1530	0/0:56,0:56:99:0,99,1485	0/0:51,0:51:99:0,99,1485	0/0:38,0:38:99:0,100,1463	0/0:73,7:80:58:0,58,2206	0/0:55,0:55:99:0,99,1485	0/0:41,0:41:99:0,99,1485	0/0:57,0:57:99:0,102,1530	0/0:128,13:144:30:0,30,3837	0/0:164,17:181:58:0,58,4937	0/0:45,0:45:99:0,120,1800	0/0:189,22:211:24:0,24,5837	0/0:50,0:50:99:0,102,1530	0/0:46,0:46:99:0,105,1575	0/0:58,0:58:99:0,105,1575	0/0:210,22:235:43:0,43,6172	0/0:46,0:46:99:0,99,1485	0/0:37,0:37:99:0,102,1530
Chr3	4014538	.	C	T	5772.62	.	AC=12;AF=0.082;AN=146;BaseQRankSum=-1.247e+00;DP=2702;ExcessHet=0.0005;FS=4.556;InbreedingCoeff=0.4547;MLEAC=12;MLEAF=0.082;MQ=60.00;MQRankSum=0.00;QD=14.80;ReadPosRankSum=0.180;SOR=0.505	GT:AD:DP:GQ:PL	1/1:0,41:41:99:1578,123,0	1/1:0,37:37:99:1471,111,0	0/0:44,0:44:99:0,120,1800	0/0:35,0:35:99:0,99,1485	0/0:33,0:33:99:0,99,1208	0/0:17,0:17:48:0,48,720	0/0:39,0:39:99:0,106,1620	0/0:33,0:33:99:0,99,1229	0/0:33,0:33:99:0,99,1360	0/0:35,0:35:99:0,105,1361	0/0:40,0:40:99:0,115,1572	0/0:40,0:40:99:0,103,1284	0/0:55,0:55:99:0,120,1800	0/0:39,0:39:99:0,99,1485	0/0:38,0:38:99:0,102,1338	0/0:33,0:33:99:0,99,1228	0/0:44,0:44:99:0,100,1538	0/0:39,0:39:99:0,114,1564	0/0:15,0:15:39:0,39,585	0/0:38,0:38:99:0,99,1485	0/0:28,0:28:81:0,81,957	0/0:36,0:36:99:0,99,1373	0/0:39,0:39:99:0,114,1259	0/0:19,0:19:57:0,57,731	0/0:37,0:37:99:0,99,1485	0/0:39,0:39:99:0,111,1665	0/0:8,0:8:24:0,24,330	0/0:31,0:31:90:0,90,1088	0/0:36,0:36:99:0,102,1362	0/0:33,0:33:99:0,99,1297	1/1:0,46:46:99:1756,138,0	0/1:49,7:56:96:96,0,1645	0/1:49,11:60:99:239,0,1678	0/0:40,0:40:99:0,101,1557	0/0:42,0:42:99:0,101,1590	0/0:9,0:9:27:0,27,338	0/0:43,0:43:99:0,120,1800	0/0:33,0:33:99:0,99,1304	0/0:34,0:34:99:0,102,1317	0/0:34,0:34:99:0,99,1095	0/0:33,0:33:99:0,99,1199	0/0:50,0:50:99:0,118,1800	0/1:5,2:7:57:57,0,190	0/1:25,10:35:99:281,0,860	0/0:33,0:33:99:0,99,1215	0/0:33,0:33:99:0,99,1177	0/0:39,0:39:99:0,100,1563	0/0:31,0:31:24:0,24,899	0/0:39,0:39:99:0,117,1389	0/0:45,0:45:99:0,120,1800	0/0:22,0:22:60:0,60,756	0/0:38,0:38:99:0,111,1384	0/0:36,0:36:99:0,108,1429	0/0:40,0:40:99:0,105,1367	0/0:40,0:40:99:0,102,1367	0/0:37,0:37:99:0,99,1419	0/0:33,0:33:99:0,99,1241	0/1:31,12:43:99:344,0,1003	0/0:37,0:37:99:0,99,1404	0/0:37,0:37:99:0,99,1485	0/1:58,7:65:62:62,0,2033	0/0:44,0:44:99:0,110,1673	0/0:45,0:45:99:0,105,1452	0/0:33,0:33:99:0,99,1185	0/0:34,0:34:99:0,100,1294	0/0:35,0:35:99:0,99,1365	0/0:43,0:43:99:0,116,1650	0/0:36,0:36:99:0,102,1293	0/0:34,0:34:99:0,99,1353	0/0:33,0:33:99:0,99,1267	0/0:34,0:34:99:0,102,1372	0/0:38,0:38:99:0,99,1364	0/0:35,0:35:99:0,99,1485
Chr3	4015077	.	A	T	122561	.	AC=146;AF=1.00;AN=146;BaseQRankSum=1.86;DP=3810;ExcessHet=0.0000;FS=0.000;InbreedingCoeff=-0.0000;MLEAC=146;MLEAF=1.00;MQ=60.00;MQRankSum=0.00;QD=30.15;ReadPosRankSum=1.20;SOR=0.191	GT:AD:DP:GQ:PL	1/1:0,35:35:99:1422,105,0	1/1:0,31:31:93:1270,93,0	1/1:0,32:32:96:1306,96,0	1/1:0,53:53:99:2182,160,0	1/1:0,45:45:99:1793,135,0	1/1:0,10:10:30:410,30,0	1/1:0,38:38:99:1536,114,0	1/1:0,53:53:99:2192,160,0	1/1:0,64:64:99:2596,193,0	1/1:0,56:56:99:2171,169,0	1/1:0,59:59:99:2400,178,0	1/1:0,58:58:99:2390,175,0	1/1:0,46:46:99:1826,138,0	1/1:0,34:34:99:1338,102,0	1/1:0,54:54:99:2146,163,0	1/1:0,42:42:99:1716,126,0	1/1:0,43:43:99:1669,129,0	1/1:0,42:42:99:1727,126,0	1/1:0,16:16:48:655,48,0	1/1:0,36:36:99:1474,108,0	1/1:0,30:30:90:1080,90,0	1/1:0,47:47:99:1870,141,0	1/1:0,46:46:99:1838,138,0	1/1:0,9:9:27:360,27,0	1/1:0,26:26:78:1054,78,0	1/1:0,48:48:99:1971,144,0	1/1:0,17:17:51:708,51,0	1/1:0,31:31:93:1235,93,0	1/1:0,32:32:96:1269,96,0	1/1:0,63:63:99:2584,190,0	1/1:0,23:23:69:910,69,0	1/1:0,26:26:78:1029,78,0	1/1:0,54:54:99:2111,162,0	1/1:0,46:46:99:1826,138,0	1/1:0,55:55:99:2269,166,0	1/1:0,12:12:36:485,36,0	1/1:0,38:38:99:1561,114,0	1/1:0,58:58:99:2396,175,0	1/1:0,62:62:99:2529,187,0	1/1:0,36:36:99:1456,108,0	1/1:0,35:35:99:1387,105,0	1/1:0,54:54:99:2170,163,0	1/1:0,10:10:30:411,30,0	1/1:0,36:36:99:1481,108,0	1/1:0,44:44:99:1812,132,0	1/1:0,48:48:99:1970,144,0	1/1:1,29:30:80:1187,80,0	1/1:0,23:23:69:845,69,0	1/1:0,50:50:99:2055,150,0	1/1:0,40:40:99:1583,120,0	1/1:0,32:32:96:1110,96,0	1/1:0,43:43:99:1584,129,0	1/1:1,57:58:99:2295,165,0	1/1:0,51:51:99:2039,154,0	1/1:0,46:46:99:1837,138,0	1/1:0,51:51:99:2087,154,0	1/1:0,57:57:99:2311,172,0	1/1:0,38:38:99:1552,114,0	1/1:0,65:65:99:2609,195,0	1/1:0,17:17:51:686,51,0	1/1:0,43:43:99:1683,129,0	1/1:0,56:56:99:2311,169,0	1/1:0,42:42:99:1636,126,0	1/1:0,48:48:99:1914,144,0	1/1:0,43:43:99:1703,129,0	1/1:0,34:34:99:1375,102,0	1/1:0,49:49:99:1963,147,0	1/1:0,58:58:99:2386,175,0	1/1:0,37:37:99:1478,111,0	1/1:0,41:41:99:1600,123,0	1/1:0,43:43:99:1734,129,0	1/1:0,43:43:99:1707,129,0	1/1:0,40:40:99:1600,120,0
Chr3	4015140	.	C	T	2987.14	.	AC=11;AF=0.075;AN=146;BaseQRankSum=2.60;DP=3138;ExcessHet=0.0002;FS=28.654;InbreedingCoeff=0.4807;MLEAC=11;MLEAF=0.075;MQ=60.00;MQRankSum=0.00;QD=12.82;ReadPosRankSum=1.09;SOR=1.986	GT:AD:DP:GQ:PL	1/1:0,20:20:60:815,60,0	1/1:0,22:22:66:915,66,0	0/0:34,0:34:99:0,99,1286	0/0:43,0:43:99:0,120,1800	0/0:52,0:52:99:0,119,1800	0/0:12,0:12:36:0,36,428	0/0:38,0:38:99:0,102,1530	0/0:46,0:46:99:0,120,1800	0/0:67,0:67:99:0,120,1800	0/0:59,0:59:99:0,120,1800	0/0:51,0:51:99:0,120,1800	0/0:51,0:51:99:0,120,1800	0/0:36,0:36:99:0,102,1530	0/0:38,0:38:99:0,111,1437	0/0:59,0:59:99:0,120,1800	0/0:46,0:46:99:0,117,1755	0/0:54,0:54:99:0,120,1800	0/0:37,0:37:99:0,99,1424	0/0:15,0:15:45:0,45,524	0/0:32,0:32:81:0,81,1215	0/0:36,0:36:99:0,105,1214	0/0:48,0:48:99:0,107,1740	0/0:41,0:41:99:0,110,1529	0/0:12,0:12:36:0,36,442	0/0:31,0:31:81:0,81,1215	0/0:46,0:46:99:0,99,1746	0/0:11,0:11:33:0,33,408	0/0:28,0:28:81:0,81,1215	0/0:33,0:33:99:0,99,1155	0/0:61,0:61:99:0,120,1800	1/1:0,21:21:63:859,63,0	0/0:24,0:24:0:0,0,740	0/1:53,6:59:65:65,0,1743	0/0:44,0:44:99:0,109,1536	0/0:50,0:50:99:0,100,1800	0/0:11,0:11:33:0,33,424	0/0:37,0:37:99:0,102,1530	0/0:61,0:61:99:0,120,1800	0/0:60,0:60:99:0,120,1800	0/0:41,0:41:99:0,114,1710	0/0:39,0:39:99:0,111,1665	0/0:48,0:48:99:0,113,1800	0/1:8,3:11:91:91,0,255	0/1:30,5:35:99:101,0,972	0/0:52,0:52:99:0,120,1800	0/0:38,0:38:99:0,102,1408	0/0:38,0:38:99:0,99,1468	0/1:22,4:26:73:73,0,664	0/0:51,0:51:99:0,120,1800	0/0:45,0:45:99:0,120,1800	0/0:40,0:40:99:0,103,1262	0/0:44,0:44:99:0,101,1530	0/0:61,0:61:99:0,120,1800	0/0:53,0:53:99:0,120,1800	0/0:45,0:45:99:0,112,1762	0/0:51,0:51:99:0,120,1800	0/0:61,0:61:99:0,120,1800	0/1:32,7:39:99:175,0,923	0/0:60,0:60:99:0,120,1800	0/0:21,0:21:60:0,60,748	0/0:52,0:52:35:0,35,1629	0/0:55,0:55:99:0,120,1800	0/0:55,0:55:99:0,120,1800	0/0:46,0:46:99:0,120,1800	0/0:39,0:39:99:0,105,1383	0/0:31,0:31:90:0,90,1350	0/0:48,0:48:99:0,120,1800	0/0:69,0:69:99:0,120,1800	0/0:37,0:37:99:0,99,1344	0/0:45,0:45:99:0,106,1752	0/0:48,0:48:99:0,118,1800	0/0:48,0:48:99:0,120,1800	0/0:34,0:34:99:0,99,1248
Chr3	4015474	.	A	T	8925.66	.	AC=102;AF=1.00;AN=102;DP=265;ExcessHet=0.0000;FS=0.000;InbreedingCoeff=0.4403;MLEAC=140;MLEAF=1.00;MQ=60.00;QD=31.53;SOR=1.227	GT:AD:DP:GQ:PL	1/1:0,4:4:12:129,12,0	1/1:0,7:7:21:283,21,0	1/1:0,5:5:15:201,15,0	1/1:0,2:2:6:82,6,0	./.:1,0:1:0:0,0,0	./.:1,0:1:0:0,0,0	./.:1,0:1:0:0,0,0	./.:0,0:0:0:0,0,0	1/1:0,4:4:12:161,12,0	1/1:0,4:4:12:153,12,0	./.:1,0:1:0:0,0,0	1/1:0,2:2:6:81,6,0	1/1:0,4:4:12:159,12,0	./.:1,0:1:0:0,0,0	1/1:0,3:3:9:114,9,0	1/1:0,3:3:9:124,9,0	1/1:0,2:2:6:73,6,0	1/1:0,2:2:6:82,6,0	./.:1,0:1:0:0,0,0	./.:1,0:1:0:0,0,0	./.:1,0:1:0:0,0,0	1/1:0,2:2:6:77,6,0	1/1:0,4:4:12:154,12,0	1/1:0,2:2:6:80,6,0	1/1:0,3:3:9:119,9,0	./.:1,0:1:0:0,0,0	./.:0,0:0:0:0,0,0	./.:1,0:1:0:0,0,0	./.:0,0:0:0:0,0,0	1/1:0,7:7:21:245,21,0	1/1:0,3:3:9:115,9,0	1/1:0,3:3:9:112,9,0	1/1:0,3:3:9:118,9,0	./.:0,0:0:0:0,0,0	1/1:0,5:5:15:202,15,0	1/1:0,3:3:9:119,9,0	1/1:0,5:5:15:201,15,0	1/1:0,3:3:9:122,9,0	1/1:0,4:4:12:160,12,0	1/1:0,4:4:12:158,12,0	1/1:0,4:4:12:150,12,0	1/1:0,3:3:9:117,9,0	./.:0,0:0:0:0,0,0	1/1:0,4:4:12:160,12,0	./.:1,0:1:0:0,0,0	./.:1,0:1:0:0,0,0	1/1:0,3:3:9:122,9,0	1/1:0,5:5:15:186,15,0	1/1:0,4:4:12:163,12,0	1/1:0,2:2:6:79,6,0	./.:0,0:0:0:0,0,0	./.:1,0:1:0:0,0,0	1/1:0,8:8:24:319,24,0	1/1:0,9:9:27:350,27,0	1/1:0,2:2:6:78,6,0	./.:1,0:1:0:0,0,0	1/1:0,4:4:12:159,12,0	1/1:0,3:3:9:118,9,0	1/1:0,2:2:6:78,6,0	1/1:0,2:2:6:81,6,0	./.:1,0:1:0:0,0,0	1/1:0,3:3:9:119,9,0	1/1:0,4:4:12:154,12,0	1/1:0,6:6:18:239,18,0	1/1:0,4:4:12:151,12,0	1/1:0,2:2:6:81,6,0	./.:1,0:1:0:0,0,0	1/1:0,7:7:21:284,21,0	1/1:0,3:3:9:118,9,0	1/1:0,5:5:15:188,15,0	1/1:0,3:3:9:120,9,0	1/1:0,5:5:15:196,15,0	1/1:0,2:2:6:77,6,0
Chr3	4015830	.	C	G	139589	.	AC=132;AF=0.904;AN=146;BaseQRankSum=1.25;DP=4861;ExcessHet=0.0031;FS=0.000;InbreedingCoeff=0.3680;MLEAC=132;MLEAF=0.904;MQ=60.00;MQRankSum=0.00;QD=30.50;ReadPosRankSum=0.778;SOR=0.866	GT:AD:DP:GQ:PL	0/0:42,0:42:99:0,99,1630	0/0:42,0:42:99:0,108,1665	1/1:0,65:65:99:2525,196,0	1/1:0,51:51:99:1964,153,0	1/1:0,60:60:99:2343,181,0	1/1:0,12:12:36:461,36,0	1/1:0,66:66:99:2581,198,0	1/1:0,59:59:99:2342,178,0	1/1:0,87:87:99:3373,261,0	1/1:0,79:79:99:3037,238,0	1/1:1,57:58:99:2177,137,0	1/1:0,58:58:99:2282,175,0	1/1:0,61:61:99:2392,184,0	1/1:0,43:43:99:1633,129,0	1/1:0,48:48:99:1834,144,0	1/1:0,64:64:99:2533,193,0	1/1:0,41:41:99:1537,123,0	1/1:0,58:58:99:2292,175,0	1/1:0,14:14:42:553,42,0	1/1:0,36:36:99:1404,108,0	1/1:0,31:31:93:1087,93,0	1/1:0,47:47:99:1825,141,0	1/1:0,52:52:99:2016,156,0	1/1:0,18:18:54:705,54,0	1/1:0,48:48:99:1907,144,0	1/1:0,45:45:99:1791,135,0	0/1:4,19:23:62:677,0,62	1/1:0,43:43:99:1669,129,0	1/1:0,48:48:99:1789,144,0	1/1:0,78:78:99:3040,235,0	0/0:41,0:41:99:0,109,1642	0/1:6,31:37:92:1078,0,92	0/1:18,58:76:99:1992,0,384	1/1:0,56:56:99:2146,169,0	1/1:0,54:54:99:2139,163,0	1/1:0,22:22:66:853,66,0	1/1:0,69:69:99:2682,208,0	1/1:0,93:93:99:3685,280,0	1/1:0,65:65:99:2526,195,0	1/1:0,54:54:99:2072,162,0	1/1:0,56:56:99:2137,169,0	1/1:0,54:54:99:2078,162,0	0/1:7,6:13:99:199,0,180	0/1:23,23:46:99:773,0,631	1/1:0,51:51:99:1985,153,0	1/1:0,45:45:99:1770,135,0	1/1:0,51:51:99:2034,153,0	0/1:4,31:35:48:1028,0,48	1/1:0,49:49:99:1896,147,0	1/1:0,57:57:99:2193,172,0	1/1:0,43:43:99:1509,129,0	1/1:0,59:59:99:2154,178,0	1/1:0,73:73:99:2846,220,0	1/1:0,57:57:99:2211,172,0	1/1:0,50:50:99:1901,150,0	1/1:0,51:51:99:2015,153,0	1/1:0,71:71:99:2771,214,0	0/1:27,34:61:99:1148,0,712	1/1:0,60:60:99:2351,181,0	1/1:0,26:26:78:1002,78,0	0/1:9,50:59:99:1748,0,113	1/1:0,79:79:99:3033,237,0	1/1:0,46:46:99:1774,138,0	1/1:0,63:63:99:2454,190,0	1/1:2,57:59:99:2171,128,0	1/1:0,64:64:99:2517,193,0	1/1:0,69:69:99:2667,208,0	1/1:0,75:75:99:2968,226,0	1/1:0,54:54:99:2074,163,0	1/1:0,59:59:99:2301,178,0	1/1:0,58:58:99:2295,175,0	1/1:0,42:42:99:1643,126,0	1/1:0,51:51:99:2000,153,0
Chr3	4016606	.	TAA	T	88.18	.	AC=1;AF=0.025;AN=40;BaseQRankSum=-9.670e-01;DP=27;ExcessHet=0.0000;FS=0.000;InbreedingCoeff=0.2983;MLEAC=5;MLEAF=0.125;MQ=60.00;MQRankSum=0.00;QD=29.39;ReadPosRankSum=-9.670e-01;SOR=0.223	GT:AD:DP:GQ:PL	./.:0,0:0:0:0,0,0	./.:1,0:1:0:0,0,0	./.:0,0:0:0:0,0,0	./.:0,0:0:0:0,0,0	./.:0,0:0:0:0,0,0	./.:0,0:0:0:0,0,0	./.:0,0:0:0:0,0,0	./.:0,0:0:0:0,0,0	./.:0,0:0:0:0,0,0	0/0:1,0:1:3:0,3,35	./.:0,0:0:0:0,0,0	./.:0,0:0:0:0,0,0	./.:0,0:0:0:0,0,0	0/0:1,0:1:3:0,3,35	./.:0,0:0:0:0,0,0	0/0:1,0:1:3:0,3,35	./.:2,0:2:0:0,0,0	0/0:1,0:1:3:0,3,36	./.:0,0:0:0:0,0,0	./.:0,0:0:0:0,0,0	./.:0,0:0:0:0,0,0	./.:0,0:0:0:0,0,0	0/0:1,0:1:3:0,3,20	./.:0,0:0:0:0,0,0	0/0:1,0:1:3:0,3,38	./.:0,0:0:0:0,0,0	./.:0,0:0:0:0,0,0	0/0:1,0:1:3:0,3,35	./.:0,0:0:0:0,0,0	./.:0,0:0:0:0,0,0	0/0:1,0:1:3:0,3,31	0/0:1,0:1:3:0,3,20	0/0:1,0:1:3:0,3,23	./.:0,0:0:0:0,0,0	./.:0,0:0:0:0,0,0	./.:0,0:0:0:0,0,0	./.:0,0:0:0:0,0,0	./.:0,0:0:0:0,0,0	./.:0,0:0:0:0,0,0	./.:0,0:0:0:0,0,0	./.:0,0:0:0:0,0,0	./.:0,0:0:0:0,0,0	./.:0,0:0:0:0,0,0	./.:0,0:0:0:0,0,0	./.:1,0:1:0:0,0,0	./.:0,0:0:0:0,0,0	./.:0,0:0:0:0,0,0	./.:0,0:0:0:0,0,0	./.:0,0:0:0:0,0,0	./.:0,0:0:0:0,0,0	./.:0,0:0:0:0,0,0	0/0:1,0:1:3:0,3,14	./.:0,0:0:0:0,0,0	./.:0,0:0:0:0,0,0	0/0:1,0:1:3:0,3,14	0/0:1,0:1:3:0,3,33	./.:0,0:0:0:0,0,0	./.:0,0:0:0:0,0,0	0/0:2,0:2:6:0,6,45	./.:0,0:0:0:0,0,0	0/0:1,0:1:3:0,3,35	./.:0,0:0:0:0,0,0	./.:0,0:0:0:0,0,0	./.:0,0:0:0:0,0,0	0/1:1,2:3:36:81,0,36	0/0:1,0:1:3:0,3,16	./.:0,0:0:0:0,0,0	./.:0,0:0:0:0,0,0	./.:0,0:0:0:0,0,0	0/0:1,0:1:3:0,3,32	0/0:1,0:1:3:0,3,32	0/0:1,0:1:3:0,3,21	./.:0,0:0:0:0,0,0
Chr3	4016751	.	A	AT	55.22	.	AC=2;AF=0.045;AN=44;DP=32;ExcessHet=0.0000;FS=0.000;InbreedingCoeff=0.3320;MLEAC=5;MLEAF=0.114;MQ=60.00;QD=27.61;SOR=0.105	GT:AD:DP:GQ:PL	./.:0,0:0:0:0,0,0	0/0:2,0:2:6:0,6,71	./.:0,0:0:0:0,0,0	0/0:1,0:1:3:0,3,21	0/0:2,0:2:6:0,6,58	0/0:1,0:1:3:0,3,20	./.:0,0:0:0:0,0,0	0/0:2,0:2:6:0,6,76	0/0:1,0:1:3:0,3,34	1/1:0,2:2:6:56,6,0	./.:0,0:0:0:0,0,0	./.:0,0:0:0:0,0,0	./.:0,0:0:0:0,0,0	./.:0,0:0:0:0,0,0	0/0:1,0:1:3:0,3,34	./.:0,0:0:0:0,0,0	0/0:2,0:2:6:0,6,50	./.:0,0:0:0:0,0,0	./.:0,0:0:0:0,0,0	./.:0,0:0:0:0,0,0	./.:1,0:1:0:0,0,0	./.:0,0:0:0:0,0,0	./.:0,0:0:0:0,0,0	./.:0,0:0:0:0,0,0	0/0:2,0:2:6:0,6,72	0/0:1,0:1:3:0,3,20	./.:0,0:0:0:0,0,0	0/0:1,0:1:3:0,3,38	./.:0,0:0:0:0,0,0	./.:0,0:0:0:0,0,0	./.:0,0:0:0:0,0,0	./.:0,0:0:0:0,0,0	./.:0,0:0:0:0,0,0	./.:0,0:0:0:0,0,0	./.:0,0:0:0:0,0,0	./.:0,0:0:0:0,0,0	0/0:1,0:1:3:0,3,32	./.:0,0:0:0:0,0,0	0/0:1,0:1:3:0,3,20	./.:0,0:0:0:0,0,0	./.:0,0:0:0:0,0,0	0/0:1,0:1:3:0,3,34	./.:0,0:0:0:0,0,0	./.:0,0:0:0:0,0,0	./.:0,0:0:0:0,0,0	./.:0,0:0:0:0,0,0	0/0:1,0:1:3:0,3,37	./.:0,0:0:0:0,0,0	./.:0,0:0:0:0,0,0	0/0:1,0:1:3:0,3,15	./.:0,0:0:0:0,0,0	./.:0,0:0:0:0,0,0	./.:1,0:1:0:0,0,0	0/0:1,0:1:3:0,3,20	./.:0,0:0:0:0,0,0	./.:0,0:0:0:0,0,0	./.:0,0:0:0:0,0,0	0/0:1,0:1:3:0,3,32	0/0:1,0:1:3:0,3,22	./.:0,0:0:0:0,0,0	./.:0,0:0:0:0,0,0	./.:0,0:0:0:0,0,0	./.:0,0:0:0:0,0,0	0/0:1,0:1:3:0,3,35	./.:0,0:0:0:0,0,0	./.:0,0:0:0:0,0,0	./.:0,0:0:0:0,0,0	./.:0,0:0:0:0,0,0	./.:1,0:1:0:0,0,0	./.:0,0:0:0:0,0,0	0/0:1,0:1:3:0,3,15	./.:0,0:0:0:0,0,0	./.:0,0:0:0:0,0,0
Chr3	4016761	.	T	C	72.17	.	AC=2;AF=0.048;AN=42;DP=30;ExcessHet=0.0000;FS=0.000;InbreedingCoeff=0.3276;MLEAC=5;MLEAF=0.119;MQ=60.00;QD=27.54;SOR=2.303	GT:AD:DP:GQ:PL	./.:0,0:0:0:0,0,0	1/1:0,2:2:6:71,6,0	./.:0,0:0:0:0,0,0	0/0:1,0:1:3:0,3,21	0/0:2,0:2:6:0,6,58	0/0:1,0:1:3:0,3,20	./.:0,0:0:0:0,0,0	0/0:2,0:2:3:0,3,45	./.:1,0:1:0:0,0,0	./.:2,0:2:0:0,0,0	./.:0,0:0:0:0,0,0	./.:0,0:0:0:0,0,0	./.:0,0:0:0:0,0,0	./.:0,0:0:0:0,0,0	0/0:1,0:1:3:0,3,34	./.:0,0:0:0:0,0,0	0/0:1,0:1:3:0,3,37	./.:0,0:0:0:0,0,0	./.:0,0:0:0:0,0,0	./.:0,0:0:0:0,0,0	0/0:1,0:1:3:0,3,33	./.:0,0:0:0:0,0,0	./.:0,0:0:0:0,0,0	./.:0,0:0:0:0,0,0	0/0:2,0:2:6:0,6,72	0/0:1,0:1:3:0,3,20	./.:0,0:0:0:0,0,0	0/0:1,0:1:3:0,3,37	./.:0,0:0:0:0,0,0	./.:0,0:0:0:0,0,0	./.:0,0:0:0:0,0,0	./.:0,0:0:0:0,0,0	./.:0,0:0:0:0,0,0	./.:0,0:0:0:0,0,0	./.:0,0:0:0:0,0,0	./.:0,0:0:0:0,0,0	0/0:1,0:1:3:0,3,32	./.:0,0:0:0:0,0,0	./.:0,0:0:0:0,0,0	./.:0,0:0:0:0,0,0	./.:0,0:0:0:0,0,0	0/0:1,0:1:3:0,3,34	./.:0,0:0:0:0,0,0	./.:0,0:0:0:0,0,0	./.:0,0:0:0:0,0,0	./.:0,0:0:0:0,0,0	0/0:1,0:1:3:0,3,37	./.:0,0:0:0:0,0,0	./.:0,0:0:0:0,0,0	0/0:1,0:1:3:0,3,15	./.:0,0:0:0:0,0,0	./.:0,0:0:0:0,0,0	0/0:1,0:1:3:0,3,29	0/0:1,0:1:3:0,3,20	./.:0,0:0:0:0,0,0	0/0:1,0:1:3:0,3,32	./.:0,0:0:0:0,0,0	./.:1,0:1:0:0,0,0	0/0:2,0:2:6:0,6,40	./.:0,0:0:0:0,0,0	./.:0,0:0:0:0,0,0	./.:0,0:0:0:0,0,0	./.:0,0:0:0:0,0,0	./.:0,0:0:0:0,0,0	./.:0,0:0:0:0,0,0	./.:0,0:0:0:0,0,0	./.:0,0:0:0:0,0,0	./.:0,0:0:0:0,0,0	0/0:1,0:1:3:0,3,36	./.:0,0:0:0:0,0,0	0/0:1,0:1:3:0,3,15	./.:0,0:0:0:0,0,0	./.:0,0:0:0:0,0,0
Chr3	4017316	.	T	C	142.07	.	AC=2;AF=1.00;AN=2;DP=7;ExcessHet=0.0000;FS=0.000;InbreedingCoeff=0.3369;MLEAC=17;MLEAF=1.00;MQ=60.00;QD=27.94;SOR=2.303	GT:AD:DP:GQ:PL	./.:0,0:0:0:0,0,0	./.:0,0:0:0:0,0,0	./.:0,0:0:0:0,0,0	./.:0,0:0:0:0,0,0	./.:0,0:0:0:0,0,0	./.:0,0:0:0:0,0,0	./.:0,0:0:0:0,0,0	./.:0,0:0:0:0,0,0	./.:0,0:0:0:0,0,0	./.:0,0:0:0:0,0,0	./.:0,0:0:0:0,0,0	./.:1,0:1:0:0,0,0	./.:0,0:0:0:0,0,0	./.:0,0:0:0:0,0,0	./.:0,0:0:0:0,0,0	./.:0,0:0:0:0,0,0	./.:0,0:0:0:0,0,0	./.:0,0:0:0:0,0,0	./.:0,0:0:0:0,0,0	./.:0,0:0:0:0,0,0	./.:1,0:1:0:0,0,0	./.:0,0:0:0:0,0,0	./.:0,0:0:0:0,0,0	./.:0,0:0:0:0,0,0	./.:0,0:0:0:0,0,0	./.:0,0:0:0:0,0,0	./.:0,0:0:0:0,0,0	./.:0,0:0:0:0,0,0	./.:0,0:0:0:0,0,0	./.:0,0:0:0:0,0,0	./.:0,0:0:0:0,0,0	./.:1,0:1:0:0,0,0	./.:0,0:0:0:0,0,0	./.:0,0:0:0:0,0,0	./.:0,0:0:0:0,0,0	./.:0,0:0:0:0,0,0	./.:0,0:0:0:0,0,0	./.:0,0:0:0:0,0,0	./.:0,0:0:0:0,0,0	./.:0,0:0:0:0,0,0	./.:0,0:0:0:0,0,0	./.:0,0:0:0:0,0,0	./.:0,0:0:0:0,0,0	./.:0,0:0:0:0,0,0	./.:0,0:0:0:0,0,0	./.:0,0:0:0:0,0,0	./.:0,0:0:0:0,0,0	./.:0,0:0:0:0,0,0	./.:0,0:0:0:0,0,0	./.:0,0:0:0:0,0,0	./.:0,0:0:0:0,0,0	./.:1,0:1:0:0,0,0	./.:0,0:0:0:0,0,0	./.:1,0:1:0:0,0,0	./.:0,0:0:0:0,0,0	./.:0,0:0:0:0,0,0	./.:0,0:0:0:0,0,0	./.:0,0:0:0:0,0,0	./.:0,0:0:0:0,0,0	./.:0,0:0:0:0,0,0	1/1:0,2:2:6:82,6,0	./.:0,0:0:0:0,0,0	./.:0,0:0:0:0,0,0	./.:0,0:0:0:0,0,0	./.:0,0:0:0:0,0,0	./.:0,0:0:0:0,0,0	./.:0,0:0:0:0,0,0	./.:0,0:0:0:0,0,0	./.:0,0:0:0:0,0,0	./.:0,0:0:0:0,0,0	./.:0,0:0:0:0,0,0	./.:0,0:0:0:0,0,0	./.:0,0:0:0:0,0,0
Chr3	4017760	.	GT	GTT,GTTT,G,GTTTT	4740.5	.	AC=46,9,6,2;AF=0.315,0.062,0.041,0.014;AN=146;BaseQRankSum=0.079;DP=1288;ExcessHet=78.7763;FS=0.000;InbreedingCoeff=-0.6825;MLEAC=49,7,6,2;MLEAF=0.336,0.048,0.041,0.014;MQ=60.00;MQRankSum=0.00;QD=4.72;ReadPosRankSum=0.124;SOR=0.639	GT:AD:DP:GQ:PL	0/2:13,0,2,0,0:15:28:28,67,502,0,435,428,67,502,435,502,67,502,435,502,502	0/0:7,0,0,0,0:7:0:0,0,190,0,190,190,0,190,190,190,0,190,190,190,190	0/1:11,7,0,3,4:25:62:151,0,264,209,297,558,131,192,458,462,62,211,448,338,603	0/3:5,0,2,3,0:10:7:51,80,259,7,193,217,0,150,66,143,80,259,193,150,259	1/2:1,6,3,0,0:10:34:197,35,34,115,0,140,190,59,146,214,190,59,146,214,214	0/0:6,0,0,0,0:6:15:0,15,225,15,225,225,15,225,225,225,15,225,225,225,225	0/0:17,0,0,0,0:17:39:0,39,585,39,585,585,39,585,585,585,39,585,585,585,585	0/1:7,8,0,3,0:18:92:145,0,172,186,187,397,111,92,321,339,186,187,397,321,397	0/1:7,4,2,0,1:14:45:103,0,136,45,120,261,98,167,268,316,82,148,271,319,381	0/1:11,6,0,0,2:19:88:131,0,213,166,263,514,166,263,514,514,88,196,473,473,554	0/1:16,4,2,0,0:24:43:63,0,362,43,369,576,111,421,582,650,111,421,582,650,650	0/1:10,7,0,0,0:17:99:101,0,211,131,231,362,131,231,362,362,131,231,362,362,362	0/1:11,4,1,0,0:16:48:59,0,219,48,232,376,84,251,349,363,84,251,349,363,363	0/4:7,0,0,2,2:11:23:51,78,301,78,301,301,23,199,199,180,0,239,239,119,281	0/1:13,4,2,2,0:21:43:66,0,320,43,323,517,73,273,360,460,110,339,422,400,452	0/2:6,0,4,0,2:12:56:148,143,367,0,220,191,143,367,220,367,56,301,175,301,306	0/1:3,6,2,0,0:11:30:146,0,51,81,30,177,146,78,175,229,146,78,175,229,229	0/1:6,3,2,0,0:11:19:69,0,117,19,95,204,80,141,191,237,80,141,191,237,237	0/0:2,0,0,0,0:2:3:0,3,45,3,45,45,3,45,45,45,3,45,45,45,45	0/0:7,0,0,0,0:7:18:0,18,270,18,270,270,18,270,270,270,18,270,270,270,270	0/1:6,4,0,0,0:10:78:78,0,120,95,132,227,95,132,227,227,95,132,227,227,227	0/3:12,0,0,2,0:14:15:15,51,306,51,306,306,0,255,255,249,51,306,306,255,306	0/1:7,4,0,2,0:17:71:77,0,172,113,189,334,71,129,277,342,113,189,334,277,334	0/0:2,0,0,0,0:2:6:0,6,31,6,31,31,6,31,31,31,6,31,31,31,31	0/0:16,0,0,0,0:16:48:0,48,616,48,616,616,48,616,616,616,48,616,616,616,616	0/1:6,6,0,0,0:12:92:92,0,128,110,145,255,110,145,255,255,110,145,255,255,255	1/1:0,2,0,0,0:2:6:54,6,0,54,6,54,54,6,54,54,54,6,54,54,54	0/0:11,0,0,0,0:11:0:0,0,325,0,325,325,0,325,325,325,0,325,325,325,325	0/1:12,4,3,0,0:19:33:81,0,278,33,267,441,108,317,412,460,108,317,412,460,460	0/2:14,4,4,2,0:24:1:76,1,341,0,308,515,91,299,357,517,126,368,419,458,505	0/1:13,3,0,2,0:18:27:27,0,325,78,332,427,27,270,377,393,78,332,427,377,427	0/1:10,5,0,0,0:17:73:73,0,253,115,265,415,115,265,415,415,115,265,415,415,415	0/1:12,3,0,0,0:15:36:36,0,271,71,280,352,71,280,352,352,71,280,352,352,352	0/3:11,0,0,2,0:13:18:18,50,297,50,297,297,0,246,246,240,50,297,297,246,297	0/4:7,2,0,0,4:13:90:142,90,247,155,277,389,155,277,389,389,0,141,259,259,296	0/0:4,0,0,0,0:4:6:0,6,90,6,90,90,6,90,90,90,6,90,90,90,90	0/1:8,5,3,2,0:18:41:112,0,191,41,160,337,106,145,219,357,142,215,281,308,358	0/1:15,6,0,0,0:21:66:66,0,337,110,355,465,110,355,465,465,110,355,465,465,465	0/2:9,3,5,0,0:17:33:108,33,219,0,157,280,122,252,266,364,122,252,266,364,364	0/3:8,3,0,4,0:15:29:66,29,248,106,248,339,0,121,227,237,106,248,339,227,339	0/1:10,6,0,0,0:16:99:113,0,227,143,245,388,143,245,388,388,143,245,388,388,388	0/1:7,3,0,0,0:10:34:34,0,165,55,174,229,55,174,229,229,55,174,229,229,229	0/1:1,4,0,0,0:5:14:60,0,14,63,25,88,63,25,88,88,63,25,88,88,88	0/1:5,4,3,2,0:14:34:98,0,116,34,90,221,80,68,124,249,118,137,189,205,257	0/1:10,5,2,2,2:21:48:111,0,234,48,218,406,112,196,282,430,61,217,401,324,530	0/3:11,3,0,4,0:18:45:57,45,330,105,331,407,0,205,297,307,105,331,407,297,407	0/1:7,5,0,4,0:16:45:88,0,188,131,197,354,45,88,267,291,131,197,354,267,354	0/1:10,2,0,0,0:12:18:18,0,211,48,217,265,48,217,265,265,48,217,265,265,265	0/1:9,3,0,0,0:12:28:28,0,197,55,206,261,55,206,261,261,55,206,261,261,261	0/0:14,0,0,0,0:17:40:0,40,348,40,348,348,40,348,348,348,40,348,348,348,348	0/1:4,2,1,0,0:7:22:44,0,73,22,66,140,52,88,130,152,52,88,130,152,152	0/3:20,0,0,3,0:23:16:16,76,578,76,578,578,0,503,503,494,76,578,578,503,578	0/1:15,7,0,0,0:22:89:89,0,352,134,372,506,134,372,506,506,134,372,506,506,506	0/1:22,4,4,2,0:32:8:54,0,531,8,527,778,90,490,568,691,125,559,632,641,691	0/1:13,4,2,0,0:19:43:71,0,302,43,301,483,104,341,449,483,104,341,449,483,483	0/1:12,4,2,0,0:18:43:75,0,246,43,242,419,104,283,387,423,104,283,387,423,423	0/1:10,6,3,0,0:19:65:136,0,205,65,179,385,156,247,363,430,156,247,363,430,430	0/1:10,4,0,2,0:16:30:40,0,252,81,258,351,30,195,299,307,81,258,351,299,351	0/2:9,5,5,5,0:24:11:150,11,241,0,172,364,94,114,136,498,191,273,296,321,454	0/0:6,0,0,0,0:6:15:0,15,225,15,225,225,15,225,225,225,15,225,225,225,225	0/2:9,2,3,0,0:16:33:83,33,205,0,161,269,106,234,251,345,106,234,251,345,345	0/1:16,7,0,0,0:23:99:119,0,355,167,376,543,167,376,543,543,167,376,543,543,543	0/1:17,7,0,0,0:26:99:100,0,377,166,436,745,166,436,745,745,166,436,745,745,745	0/2:17,3,3,0,0:25:13:61,13,399,0,377,561,108,460,573,679,108,460,573,679,679	0/2:10,2,2,0,0:14:4:37,4,203,0,188,302,61,231,277,316,61,231,277,316,316	0/0:14,0,0,0,0:14:19:0,19,320,19,320,320,19,320,320,320,19,320,320,320,320	0/1:21,4,2,3,0:30:39:39,0,505,43,532,799,60,442,564,620,110,529,649,587,659	0/1:10,9,0,0,0:21:99:161,0,234,221,276,598,221,276,598,598,221,276,598,598,598	0/1:7,5,2,0,0:14:63:110,0,165,63,140,300,127,191,287,336,127,191,287,336,336	0/1:12,2,0,0,0:14:11:11,0,291,48,297,345,48,297,345,345,48,297,345,345,345	0/1:16,4,0,3,0:23:23:23,0,408,87,414,517,27,338,456,470,87,414,517,456,517	0/1:8,5,0,0,0:13:79:79,0,171,103,185,288,103,185,288,288,103,185,288,288,288	0/1:12,6,0,0,0:18:91:91,0,245,127,263,390,127,263,390,390,127,263,390,390,390
Chr3	4018420	.	T	C	142017	.	AC=132;AF=0.904;AN=146;BaseQRankSum=3.17;DP=5197;ExcessHet=0.0031;FS=4.005;InbreedingCoeff=0.3679;MLEAC=132;MLEAF=0.904;MQ=60.00;MQRankSum=0.00;QD=31.87;ReadPosRankSum=1.27;SOR=1.003	GT:AD:DP:GQ:PL	0/0:42,0:42:99:0,105,1575	0/0:40,0:40:99:0,99,1485	1/1:0,43:43:99:1765,129,0	1/1:0,42:42:99:1661,126,0	1/1:0,51:51:99:2071,154,0	1/1:0,13:13:39:524,39,0	1/1:0,57:57:99:2340,172,0	1/1:0,60:60:99:2467,181,0	1/1:0,78:78:99:3165,235,0	1/1:0,69:69:99:2743,208,0	1/1:0,62:62:99:2518,187,0	1/1:0,56:56:99:2282,169,0	1/1:0,69:69:99:2726,207,0	1/1:0,39:39:99:1545,117,0	1/1:0,50:50:99:2000,150,0	1/1:0,67:67:99:2744,202,0	1/1:0,42:42:99:1628,126,0	1/1:0,64:64:99:2536,191,0	1/1:0,11:11:33:450,33,0	1/1:0,27:27:81:1081,81,0	1/1:0,39:39:99:1397,117,0	1/1:0,48:48:99:1900,144,0	1/1:0,42:42:99:1679,126,0	1/1:0,21:21:63:844,63,0	1/1:0,56:56:99:2308,169,0	1/1:0,48:48:99:1959,144,0	0/1:4,16:20:72:603,0,72	1/1:0,37:37:99:1446,111,0	1/1:0,41:41:99:1567,123,0	1/1:0,61:61:99:2484,184,0	0/0:42,0:42:99:0,114,1710	0/1:14,29:43:99:1005,0,302	0/1:13,46:59:99:1635,0,239	1/1:0,70:70:99:2759,211,0	1/1:0,47:47:99:1957,141,0	1/1:0,10:10:30:391,30,0	1/1:0,65:65:99:2592,196,0	1/1:0,74:74:99:3025,222,0	1/1:0,58:58:99:2342,175,0	1/1:0,46:46:99:1820,138,0	1/1:0,50:50:99:1961,150,0	1/1:0,73:73:99:2915,220,0	0/1:2,14:16:32:528,0,32	0/1:33,40:73:99:1444,0,934	1/1:0,54:54:99:2242,163,0	1/1:0,75:75:99:3065,226,0	1/1:0,60:60:99:2485,181,0	0/1:11,31:42:99:1013,0,232	1/1:0,70:70:99:2852,210,0	1/1:0,54:54:99:2133,163,0	1/1:0,42:42:99:1456,126,0	1/1:0,71:71:99:2600,213,0	1/1:0,55:55:99:2227,166,0	1/1:0,66:66:99:2621,199,0	1/1:0,46:46:99:1828,138,0	1/1:0,46:46:99:1876,138,0	1/1:0,76:76:99:3072,228,0	0/1:38,34:72:99:1187,0,1115	1/1:0,68:68:99:2760,205,0	1/1:0,20:20:60:785,60,0	0/1:10,58:68:99:2095,0,108	1/1:0,65:65:99:2640,196,0	1/1:0,52:52:99:2042,157,0	1/1:0,58:58:99:2256,174,0	1/1:0,69:69:99:2722,208,0	1/1:0,59:59:99:2441,178,0	1/1:0,70:70:99:2783,211,0	1/1:0,63:63:99:2580,190,0	1/1:0,51:51:99:2022,153,0	1/1:0,54:54:99:2116,162,0	1/1:0,53:53:99:2149,159,0	1/1:0,62:62:99:2413,185,0	1/1:0,43:43:99:1748,129,0
Chr3	4018620	.	G	T	62.12	.	AC=2;AF=0.024;AN=82;DP=86;ExcessHet=0.0000;FS=0.000;InbreedingCoeff=0.3297;MLEAC=3;MLEAF=0.037;MQ=60.00;QD=31.06;SOR=2.303	GT:AD:DP:GQ:PL	./.:1,0:1:0:0,0,0	1/1:0,2:2:6:76,6,0	./.:0,0:0:0:0,0,0	0/0:3,0:3:9:0,9,124	0/0:2,0:2:6:0,6,75	./.:0,0:0:0:0,0,0	0/0:1,0:1:3:0,3,37	0/0:1,0:1:3:0,3,37	0/0:2,0:2:6:0,6,82	0/0:3,0:3:9:0,9,115	0/0:1,0:1:3:0,3,40	0/0:2,0:2:6:0,6,85	./.:0,0:0:0:0,0,0	./.:0,0:0:0:0,0,0	./.:0,0:0:0:0,0,0	./.:0,0:0:0:0,0,0	./.:0,0:0:0:0,0,0	./.:0,0:0:0:0,0,0	./.:0,0:0:0:0,0,0	./.:0,0:0:0:0,0,0	0/0:2,0:2:3:0,3,45	./.:0,0:0:0:0,0,0	./.:0,0:0:0:0,0,0	./.:0,0:0:0:0,0,0	./.:0,0:0:0:0,0,0	0/0:3,0:3:9:0,9,112	./.:0,0:0:0:0,0,0	./.:0,0:0:0:0,0,0	./.:0,0:0:0:0,0,0	./.:1,0:1:0:0,0,0	./.:0,0:0:0:0,0,0	./.:0,0:0:0:0,0,0	0/0:1,0:1:3:0,3,37	0/0:3,0:3:9:0,9,119	./.:0,0:0:0:0,0,0	0/0:1,0:1:3:0,3,37	0/0:3,0:3:9:0,9,127	./.:0,0:0:0:0,0,0	0/0:3,0:3:9:0,9,119	0/0:2,0:2:6:0,6,82	./.:0,0:0:0:0,0,0	0/0:2,0:2:6:0,6,82	./.:0,0:0:0:0,0,0	./.:0,0:0:0:0,0,0	0/0:1,0:1:3:0,3,41	0/0:5,0:5:15:0,15,185	0/0:1,0:1:3:0,3,34	./.:0,0:0:0:0,0,0	0/0:4,0:4:12:0,12,90	./.:0,0:0:0:0,0,0	0/0:1,0:1:3:0,3,36	0/0:4,0:4:9:0,9,135	0/0:4,0:4:9:0,9,135	./.:0,0:0:0:0,0,0	0/0:1,0:1:3:0,3,38	0/0:1,0:1:3:0,3,40	0/0:1,0:1:3:0,3,36	0/0:2,0:2:6:0,6,42	0/0:4,0:4:9:0,9,135	./.:0,0:0:0:0,0,0	0/0:4,0:4:12:0,12,151	0/0:1,0:1:3:0,3,38	0/0:1,0:1:3:0,3,36	0/0:1,0:1:3:0,3,39	0/0:2,0:2:6:0,6,78	0/0:1,0:1:3:0,3,37	0/0:1,0:1:3:0,3,35	./.:0,0:0:0:0,0,0	0/0:1,0:1:3:0,3,38	0/0:1,0:1:3:0,3,37	./.:0,0:0:0:0,0,0	0/0:1,0:1:3:0,3,33	0/0:1,0:1:3:0,3,32
Chr3	4021191	.	G	A	12788.4	.	AC=128;AF=1.00;AN=128;DP=408;ExcessHet=0.0000;FS=0.000;InbreedingCoeff=0.3805;MLEAC=144;MLEAF=1.00;MQ=60.00;QD=29.40;SOR=1.298	GT:AD:DP:GQ:PL	1/1:0,9:9:27:355,27,0	1/1:0,10:10:30:395,30,0	1/1:0,7:7:21:269,21,0	1/1:0,12:12:36:467,36,0	1/1:0,4:4:12:127,12,0	./.:1,0:1:0:0,0,0	1/1:0,2:2:6:79,6,0	1/1:0,2:2:6:76,6,0	1/1:0,5:5:15:187,15,0	1/1:0,3:3:9:106,9,0	1/1:0,5:5:15:190,15,0	1/1:0,4:4:12:149,12,0	1/1:0,4:4:12:150,12,0	1/1:0,2:2:6:78,6,0	1/1:0,3:3:9:113,9,0	1/1:0,4:4:12:155,12,0	1/1:0,4:4:12:124,12,0	1/1:0,7:7:21:273,21,0	./.:0,0:0:0:0,0,0	1/1:0,4:4:12:133,12,0	./.:1,0:1:0:0,0,0	1/1:0,3:3:9:116,9,0	1/1:0,9:9:27:343,27,0	1/1:0,3:3:9:111,9,0	1/1:0,3:3:9:118,9,0	1/1:0,4:4:12:156,12,0	1/1:0,3:3:9:120,9,0	1/1:0,8:8:24:290,24,0	./.:1,0:1:0:0,0,0	1/1:0,10:10:30:392,30,0	1/1:0,7:7:21:273,21,0	1/1:0,6:6:18:220,18,0	1/1:0,5:5:15:157,15,0	1/1:0,5:5:15:198,15,0	1/1:0,3:3:9:117,9,0	./.:1,0:1:0:0,0,0	1/1:0,2:2:6:80,6,0	1/1:0,4:4:12:154,12,0	1/1:0,2:2:6:83,6,0	1/1:0,5:5:15:165,15,0	1/1:0,3:3:9:114,9,0	1/1:0,8:8:24:322,24,0	./.:0,0:0:0:0,0,0	1/1:0,3:3:9:117,9,0	1/1:0,7:7:21:271,21,0	1/1:0,7:7:21:267,21,0	1/1:0,5:5:15:200,15,0	1/1:0,2:2:6:74,6,0	./.:1,0:1:0:0,0,0	1/1:0,4:4:12:147,12,0	1/1:0,5:5:15:165,15,0	./.:1,0:1:0:0,0,0	1/1:0,6:6:18:227,18,0	1/1:0,3:3:9:117,9,0	1/1:0,5:5:15:188,15,0	1/1:0,5:5:15:193,15,0	1/1:0,3:3:9:114,9,0	1/1:0,4:4:12:160,12,0	1/1:0,3:3:9:118,9,0	./.:1,0:1:0:0,0,0	1/1:0,7:7:21:256,21,0	1/1:0,2:2:6:74,6,0	1/1:0,3:3:9:107,9,0	1/1:0,2:2:6:77,6,0	1/1:0,6:6:18:227,18,0	1/1:0,4:4:12:151,12,0	1/1:0,5:5:15:159,15,0	1/1:0,2:2:6:76,6,0	1/1:0,2:2:6:78,6,0	1/1:0,5:5:15:178,15,0	1/1:0,5:5:15:190,15,0	1/1:0,5:5:15:189,15,0	1/1:0,4:4:12:147,12,0
Chr3	4021504	.	G	T	106.5	.	AC=2;AF=0.125;AN=16;DP=16;ExcessHet=0.0000;FS=0.000;InbreedingCoeff=0.3337;MLEAC=10;MLEAF=0.625;MQ=60.00;QD=26.82;SOR=2.303	GT:AD:DP:GQ:PL	./.:0,0:0:0:0,0,0	./.:0,0:0:0:0,0,0	./.:0,0:0:0:0,0,0	./.:0,0:0:0:0,0,0	./.:0,0:0:0:0,0,0	./.:0,0:0:0:0,0,0	./.:0,0:0:0:0,0,0	./.:0,0:0:0:0,0,0	./.:0,0:0:0:0,0,0	./.:0,0:0:0:0,0,0	./.:0,0:0:0:0,0,0	./.:0,0:0:0:0,0,0	0/0:1,0:1:3:0,3,36	./.:0,0:0:0:0,0,0	./.:0,0:0:0:0,0,0	./.:0,0:0:0:0,0,0	0/0:3,0:3:0:0,0,39	./.:0,0:0:0:0,0,0	./.:0,0:0:0:0,0,0	./.:0,0:0:0:0,0,0	./.:0,0:0:0:0,0,0	./.:0,0:0:0:0,0,0	1/1:0,2:2:6:80,6,0	./.:0,0:0:0:0,0,0	./.:0,0:0:0:0,0,0	./.:0,0:0:0:0,0,0	./.:0,0:0:0:0,0,0	./.:0,0:0:0:0,0,0	./.:0,0:0:0:0,0,0	./.:0,0:0:0:0,0,0	./.:0,0:0:0:0,0,0	./.:0,0:0:0:0,0,0	./.:0,0:0:0:0,0,0	./.:0,0:0:0:0,0,0	./.:0,0:0:0:0,0,0	./.:0,0:0:0:0,0,0	./.:0,0:0:0:0,0,0	./.:0,0:0:0:0,0,0	./.:0,0:0:0:0,0,0	./.:0,0:0:0:0,0,0	./.:0,0:0:0:0,0,0	0/0:1,0:1:3:0,3,37	./.:0,0:0:0:0,0,0	./.:0,0:0:0:0,0,0	./.:0,0:0:0:0,0,0	./.:0,0:0:0:0,0,0	0/0:2,0:2:6:0,6,65	./.:0,0:0:0:0,0,0	./.:0,0:0:0:0,0,0	./.:0,0:0:0:0,0,0	./.:0,0:0:0:0,0,0	./.:0,0:0:0:0,0,0	./.:0,0:0:0:0,0,0	./.:0,0:0:0:0,0,0	./.:0,0:0:0:0,0,0	./.:0,0:0:0:0,0,0	./.:0,0:0:0:0,0,0	./.:0,0:0:0:0,0,0	0/0:1,0:1:3:0,3,21	./.:0,0:0:0:0,0,0	./.:0,0:0:0:0,0,0	./.:2,0:2:0:0,0,0	./.:2,0:2:0:0,0,1	0/0:1,0:1:3:0,3,14	./.:0,0:0:0:0,0,0	./.:0,0:0:0:0,0,0	./.:0,0:0:0:0,0,0	./.:0,0:0:0:0,0,0	./.:0,0:0:0:0,0,0	./.:0,0:0:0:0,0,0	./.:0,0:0:0:0,0,0	0/0:1,0:1:3:0,3,36	./.:0,0:0:0:0,0,0
Chr3	4022045	.	A	G	76.21	.	AC=2;AF=0.040;AN=50;DP=30;ExcessHet=0.0000;FS=0.000;InbreedingCoeff=0.3172;MLEAC=5;MLEAF=0.100;MQ=60.00;QD=31.23;SOR=2.303	GT:AD:DP:GQ:PL	1/1:0,2:2:6:78,6,0	./.:1,0:1:0:0,0,0	0/0:1,0:1:3:0,3,39	0/0:1,0:1:3:0,3,36	./.:0,0:0:0:0,0,0	./.:0,0:0:0:0,0,0	./.:0,0:0:0:0,0,0	./.:0,0:0:0:0,0,0	./.:0,0:0:0:0,0,0	./.:0,0:0:0:0,0,0	./.:0,0:0:0:0,0,0	./.:0,0:0:0:0,0,0	./.:0,0:0:0:0,0,0	./.:0,0:0:0:0,0,0	0/0:1,0:1:3:0,3,35	./.:0,0:0:0:0,0,0	0/0:1,0:1:3:0,3,34	./.:0,0:0:0:0,0,0	0/0:1,0:1:3:0,3,35	0/0:1,0:1:3:0,3,33	0/0:2,0:2:6:0,6,67	./.:0,0:0:0:0,0,0	./.:0,0:0:0:0,0,0	0/0:2,0:2:6:0,6,58	./.:0,0:0:0:0,0,0	./.:0,0:0:0:0,0,0	./.:0,0:0:0:0,0,0	./.:0,0:0:0:0,0,0	./.:0,0:0:0:0,0,0	./.:0,0:0:0:0,0,0	./.:0,0:0:0:0,0,0	0/0:1,0:1:3:0,3,36	0/0:1,0:1:3:0,3,37	0/0:1,0:1:3:0,3,32	0/0:1,0:1:3:0,3,18	./.:0,0:0:0:0,0,0	./.:0,0:0:0:0,0,0	0/0:1,0:1:3:0,3,19	./.:0,0:0:0:0,0,0	./.:0,0:0:0:0,0,0	0/0:1,0:1:3:0,3,36	./.:0,0:0:0:0,0,0	./.:0,0:0:0:0,0,0	./.:0,0:0:0:0,0,0	./.:0,0:0:0:0,0,0	./.:0,0:0:0:0,0,0	0/0:1,0:1:3:0,3,18	./.:0,0:0:0:0,0,0	0/0:2,0:2:6:0,6,59	0/0:1,0:1:3:0,3,36	./.:0,0:0:0:0,0,0	0/0:1,0:1:3:0,3,33	0/0:1,0:1:3:0,3,37	./.:0,0:0:0:0,0,0	./.:0,0:0:0:0,0,0	./.:0,0:0:0:0,0,0	./.:0,0:0:0:0,0,0	./.:0,0:0:0:0,0,0	0/0:1,0:1:3:0,3,32	./.:0,0:0:0:0,0,0	./.:0,0:0:0:0,0,0	./.:0,0:0:0:0,0,0	./.:0,0:0:0:0,0,0	./.:0,0:0:0:0,0,0	./.:0,0:0:0:0,0,0	0/0:1,0:1:3:0,3,33	0/0:1,0:1:3:0,3,36	./.:0,0:0:0:0,0,0	0/0:1,0:1:3:0,3,16	./.:0,0:0:0:0,0,0	./.:0,0:0:0:0,0,0	./.:0,0:0:0:0,0,0	0/0:1,0:1:3:0,3,34
Chr3	4022599	.	A	C	2318.92	.	AC=32;AF=0.842;AN=38;DP=84;ExcessHet=0.0000;FS=0.000;InbreedingCoeff=0.4058;MLEAC=101;MLEAF=1.00;MQ=60.00;QD=32.92;SOR=0.739	GT:AD:DP:GQ:PL	0/0:1,0:1:3:0,3,34	0/0:3,0:3:9:0,9,97	./.:2,0:2:0:0,0,0	1/1:0,2:2:6:82,6,0	./.:1,0:1:0:0,0,0	./.:0,0:0:0:0,0,0	./.:0,0:0:0:0,0,0	./.:1,0:1:0:0,0,0	1/1:0,4:4:12:160,12,0	1/1:0,2:2:6:82,6,0	./.:1,0:1:0:0,0,0	./.:1,0:1:0:0,0,0	./.:0,0:0:0:0,0,0	./.:1,0:1:0:0,0,0	./.:1,0:1:0:0,0,0	./.:1,0:1:0:0,0,0	1/1:0,2:2:6:79,6,0	./.:0,0:0:0:0,0,0	./.:0,0:0:0:0,0,0	1/1:0,2:2:6:82,6,0	1/1:0,2:2:6:72,6,0	./.:1,0:1:0:0,0,0	1/1:0,3:3:9:123,9,0	./.:1,0:1:0:0,0,0	./.:1,0:1:0:0,0,0	./.:1,0:1:0:0,0,0	./.:1,0:1:0:0,0,0	./.:1,0:1:0:0,0,0	./.:0,0:0:0:0,0,0	1/1:0,4:4:12:163,12,0	0/0:1,0:1:3:0,3,22	./.:0,0:0:0:0,0,0	./.:0,0:0:0:0,0,0	./.:1,0:1:0:0,0,0	./.:0,0:0:0:0,0,0	./.:1,0:1:0:0,0,0	./.:0,0:0:0:0,0,0	1/1:0,4:4:12:162,12,0	./.:1,0:1:0:0,0,0	./.:1,0:1:0:0,0,0	./.:1,0:1:0:0,0,0	1/1:0,4:4:12:161,12,0	./.:0,0:0:0:0,0,0	./.:0,0:0:0:0,0,0	./.:1,0:1:0:0,0,0	./.:0,0:0:0:0,0,0	./.:0,0:0:0:0,0,0	./.:0,0:0:0:0,0,0	1/1:0,2:2:6:84,6,0	./.:1,0:1:0:0,0,0	./.:0,0:0:0:0,0,0	./.:1,0:1:0:0,0,0	1/1:0,3:3:9:118,9,0	./.:1,0:1:0:0,0,0	./.:0,0:0:0:0,0,0	./.:1,0:1:0:0,0,0	./.:0,0:0:0:0,0,0	./.:0,0:0:0:0,0,0	./.:0,0:0:0:0,0,0	./.:0,0:0:0:0,0,0	1/1:0,3:3:9:121,9,0	1/1:0,2:2:6:82,6,0	./.:0,0:0:0:0,0,0	./.:0,0:0:0:0,0,0	./.:1,0:1:0:0,0,0	./.:1,0:1:0:0,0,0	./.:1,0:1:0:0,0,0	./.:0,0:0:0:0,0,0	./.:1,0:1:0:0,0,0	./.:0,0:0:0:0,0,0	./.:0,0:0:0:0,0,0	1/1:0,2:2:6:82,6,0	1/1:0,2:2:6:73,6,0
Chr3	4023904	.	C	CTT,CT	283.33	.	AC=2,4;AF=0.125,0.250;AN=16;DP=12;ExcessHet=0.0000;FS=0.000;InbreedingCoeff=0.3643;MLEAC=9,19;MLEAF=0.563,1.00;MQ=60.00;QD=30.92;SOR=0.693	GT:AD:DP:GQ:PL	./.:0,0,0:0:0:0,0,0,0,0,0	./.:0,0,0:0:0:0,0,0,0,0,0	./.:0,0,0:0:0:0,0,0,0,0,0	./.:0,0,0:0:0:0,0,0,0,0,0	2/2:0,0,2:2:6:61,61,61,6,6,0	2/2:0,0,2:2:6:61,61,61,6,6,0	./.:0,0,0:0:0:0,0,0,0,0,0	./.:0,0,0:0:0:0,0,0,0,0,0	./.:0,0,0:0:0:0,0,0,0,0,0	./.:0,0,0:0:0:0,0,0,0,0,0	./.:0,0,0:0:0:0,0,0,0,0,0	./.:0,0,0:0:0:0,0,0,0,0,0	./.:0,0,0:0:0:0,0,0,0,0,0	./.:0,0,0:0:0:0,0,0,0,0,0	./.:0,0,0:0:0:0,0,0,0,0,0	./.:0,0,0:0:0:0,0,0,0,0,0	0/0:1,0,0:1:3:0,3,35,3,35,35	./.:0,0,0:0:0:0,0,0,0,0,0	./.:0,0,0:0:0:0,0,0,0,0,0	./.:0,0,0:0:0:0,0,0,0,0,0	0/0:1,0,0:1:3:0,3,32,3,32,32	./.:0,0,0:0:0:0,0,0,0,0,0	./.:0,0,0:0:0:0,0,0,0,0,0	./.:0,0,0:0:0:0,0,0,0,0,0	./.:0,0,0:0:0:0,0,0,0,0,0	./.:0,0,0:0:0:0,0,0,0,0,0	./.:0,0,0:0:0:0,0,0,0,0,0	./.:0,0,0:0:0:0,0,0,0,0,0	./.:0,0,0:0:0:0,0,0,0,0,0	./.:0,0,0:0:0:0,0,0,0,0,0	./.:0,0,0:0:0:0,0,0,0,0,0	./.:0,0,0:0:0:0,0,0,0,0,0	./.:0,0,0:0:0:0,0,0,0,0,0	0/0:1,0,0:1:3:0,3,36,3,36,36	./.:0,0,0:0:0:0,0,0,0,0,0	./.:0,0,0:0:0:0,0,0,0,0,0	./.:0,0,0:0:0:0,0,0,0,0,0	./.:0,0,0:0:0:0,0,0,0,0,0	./.:0,0,0:0:0:0,0,0,0,0,0	0/0:1,0,0:1:3:0,3,37,3,37,37	./.:0,0,0:0:0:0,0,0,0,0,0	./.:0,0,0:0:0:0,0,0,0,0,0	./.:0,0,0:0:0:0,0,0,0,0,0	./.:0,0,0:0:0:0,0,0,0,0,0	./.:0,0,0:0:0:0,0,0,0,0,0	./.:0,0,0:0:0:0,0,0,0,0,0	./.:0,0,0:0:0:0,0,0,0,0,0	./.:0,0,0:0:0:0,0,0,0,0,0	./.:0,0,0:0:0:0,0,0,0,0,0	./.:0,0,0:0:0:0,0,0,0,0,0	./.:0,0,0:0:0:0,0,0,0,0,0	./.:0,0,0:0:0:0,0,0,0,0,0	./.:0,0,0:0:0:0,0,0,0,0,0	./.:0,0,0:0:0:0,0,0,0,0,0	./.:0,0,0:0:0:0,0,0,0,0,0	1/1:0,2,0:2:6:79,6,0,79,6,79	./.:0,0,0:0:0:0,0,0,0,0,0	./.:0,0,0:0:0:0,0,0,0,0,0	./.:0,0,0:0:0:0,0,0,0,0,0	./.:0,0,0:0:0:0,0,0,0,0,0	./.:0,0,0:0:0:0,0,0,0,0,0	./.:0,0,0:0:0:0,0,0,0,0,0	./.:0,0,0:0:0:0,0,0,0,0,0	./.:0,0,0:0:0:0,0,0,0,0,0	./.:0,0,0:0:0:0,0,0,0,0,0	0/0:2,0,0:2:6:0,6,49,6,49,49	./.:0,0,0:0:0:0,0,0,0,0,0	./.:0,0,0:0:0:0,0,0,0,0,0	./.:0,0,0:0:0:0,0,0,0,0,0	./.:0,0,0:0:0:0,0,0,0,0,0	./.:0,0,0:0:0:0,0,0,0,0,0	./.:0,0,0:0:0:0,0,0,0,0,0	./.:0,0,0:0:0:0,0,0,0,0,0
Chr3	4025127	.	C	A	10758.2	.	AC=117;AF=0.914;AN=128;BaseQRankSum=-6.740e-01;DP=343;ExcessHet=0.0000;FS=0.000;InbreedingCoeff=0.4444;MLEAC=132;MLEAF=1.00;MQ=60.00;MQRankSum=0.00;QD=33.58;ReadPosRankSum=0.319;SOR=6.391	GT:AD:DP:GQ:PL	0/0:8,0:8:24:0,24,299	0/0:2,0:2:6:0,6,77	1/1:0,7:7:21:276,21,0	1/1:0,4:4:12:166,12,0	1/1:0,3:3:9:122,9,0	1/1:0,2:2:6:82,6,0	1/1:0,2:2:6:81,6,0	1/1:0,5:5:15:208,15,0	1/1:0,3:3:9:122,9,0	1/1:0,6:6:18:234,18,0	1/1:0,6:6:18:244,18,0	1/1:0,3:3:9:121,9,0	1/1:0,3:3:9:119,9,0	1/1:0,5:5:15:198,15,0	1/1:0,4:4:12:159,12,0	1/1:0,2:2:6:82,6,0	1/1:0,2:2:6:62,6,0	1/1:0,6:6:18:248,18,0	./.:0,0:0:0:0,0,0	./.:1,0:1:0:0,0,0	1/1:0,4:4:12:144,12,0	1/1:0,5:5:15:199,15,0	1/1:0,6:6:18:238,18,0	./.:0,0:0:0:0,0,0	./.:1,0:1:0:0,0,0	1/1:0,2:2:6:83,6,0	./.:0,0:0:0:0,0,0	1/1:0,4:4:12:157,12,0	1/1:0,4:4:12:159,12,0	1/1:0,7:7:21:287,21,0	0/0:5,0:5:15:0,15,177	1/1:0,6:6:18:239,18,0	0/1:1,3:4:29:108,0,29	1/1:0,6:6:18:237,18,0	1/1:0,4:4:12:164,12,0	./.:0,0:0:0:0,0,0	1/1:0,4:4:12:163,12,0	1/1:0,5:5:15:206,15,0	1/1:0,6:6:18:245,18,0	1/1:0,5:5:15:207,15,0	1/1:0,4:4:12:157,12,0	./.:1,0:1:0:0,0,0	0/0:1,0:1:3:0,3,35	0/1:1,4:5:27:148,0,27	1/1:0,9:9:27:369,27,0	1/1:0,3:3:9:123,9,0	1/1:0,5:5:15:207,15,0	1/1:0,3:3:9:108,9,0	1/1:0,4:4:12:163,12,0	1/1:0,3:3:9:115,9,0	1/1:0,3:3:9:105,9,0	1/1:0,6:6:18:220,18,0	1/1:0,2:2:6:81,6,0	1/1:0,3:3:9:121,9,0	1/1:0,2:2:6:79,6,0	1/1:0,2:2:6:83,6,0	1/1:0,3:3:9:121,9,0	./.:0,0:0:0:0,0,0	1/1:0,6:6:18:241,18,0	./.:1,0:1:0:0,0,0	0/1:2,3:5:64:103,0,64	1/1:0,2:2:6:82,6,0	1/1:0,4:4:12:156,12,0	1/1:0,4:4:12:160,12,0	1/1:0,3:3:9:119,9,0	1/1:0,5:5:15:204,15,0	1/1:0,3:3:9:118,9,0	1/1:0,5:5:15:200,15,0	1/1:0,4:4:12:160,12,0	1/1:0,3:3:9:119,9,0	1/1:0,3:3:9:123,9,0	1/1:0,5:5:15:198,15,0	1/1:0,4:4:12:159,12,0
Chr3	4025138	.	C	CT	32.09	.	AC=1;AF=7.042e-03;AN=142;BaseQRankSum=0.00;DP=405;ExcessHet=0.0000;FS=0.000;InbreedingCoeff=0.1332;MLEAC=1;MLEAF=7.042e-03;MQ=60.00;MQRankSum=0.00;QD=8.02;ReadPosRankSum=0.00;SOR=0.693	GT:AD:DP:GQ:PL	0/0:9,0:9:27:0,27,374	0/0:3,0:3:9:0,9,114	0/0:11,0:11:33:0,33,356	0/0:6,0:6:18:0,18,227	0/0:5,0:5:15:0,15,181	0/0:2,0:2:6:0,6,72	0/0:2,0:2:6:0,6,60	0/0:5,0:5:15:0,15,181	0/0:10,0:10:30:0,30,387	0/0:10,0:10:30:0,30,354	0/0:11,0:11:33:0,33,360	0/0:5,0:5:15:0,15,180	0/0:6,0:6:18:0,18,234	0/0:5,0:5:15:0,15,174	0/0:8,0:8:24:0,24,292	0/0:3,0:3:9:0,9,113	0/0:3,0:3:9:0,9,99	0/0:8,0:8:24:0,24,301	./.:0,0:0:0:0,0,0	0/0:2,0:2:6:0,6,74	0/0:8,0:8:24:0,24,226	0/0:5,0:5:15:0,15,156	0/0:8,0:8:24:0,24,286	./.:0,0:0:0:0,0,0	0/0:3,0:3:9:0,9,113	0/0:2,0:2:6:0,6,74	0/0:1,0:1:3:0,3,33	0/1:2,2:4:50:50,0,50	0/0:5,0:5:15:0,15,169	0/0:9,0:9:27:0,27,332	0/0:5,0:5:15:0,15,177	0/0:8,0:8:24:0,24,306	0/0:8,0:8:24:0,24,288	0/0:8,0:8:24:0,24,284	0/0:4,0:4:12:0,12,138	0/0:1,0:1:3:0,3,35	0/0:5,0:5:15:0,15,180	0/0:6,0:6:18:0,18,240	0/0:13,0:13:39:0,39,507	0/0:9,0:9:27:0,27,283	0/0:6,0:6:15:0,15,225	0/0:1,0:1:3:0,3,37	0/0:1,0:1:3:0,3,35	0/0:6,0:6:18:0,18,220	0/0:12,0:12:36:0,36,419	0/0:4,0:4:12:0,12,152	0/0:5,0:5:15:0,15,184	0/0:4,0:4:12:0,12,103	0/0:7,0:7:21:0,21,276	0/0:4,0:4:12:0,12,148	0/0:4,0:4:12:0,12,128	0/0:8,0:8:24:0,24,267	0/0:3,0:3:9:0,9,113	0/0:5,0:5:15:0,15,185	0/0:5,0:5:15:0,15,159	0/0:3,0:3:9:0,9,116	0/0:6,0:6:18:0,18,199	0/0:1,0:1:3:0,3,35	0/0:9,0:9:27:0,27,332	0/0:2,0:2:6:0,6,52	0/0:9,0:9:24:0,24,360	0/0:8,0:8:21:0,21,315	0/0:8,0:8:24:0,24,282	0/0:7,0:7:21:0,21,257	0/0:4,0:4:12:0,12,125	0/0:6,0:6:18:0,18,219	0/0:3,0:3:9:0,9,110	0/0:9,0:9:24:0,24,360	0/0:7,0:7:21:0,21,256	0/0:5,0:5:12:0,12,180	0/0:5,0:5:12:0,12,180	0/0:6,0:6:18:0,18,215	0/0:6,0:6:18:0,18,195
Chr3	4025842	.	A	G	2883.29	.	AC=40;AF=1.00;AN=40;DP=81;ExcessHet=0.0000;FS=0.000;InbreedingCoeff=0.3930;MLEAC=117;MLEAF=1.00;MQ=60.00;QD=28.28;SOR=1.390	GT:AD:DP:GQ:PL	1/1:0,3:3:9:118,9,0	1/1:0,2:2:6:81,6,0	./.:1,0:1:0:0,0,0	./.:1,0:1:0:0,0,0	1/1:0,2:2:6:82,6,0	./.:0,0:0:0:0,0,0	./.:0,0:0:0:0,0,0	./.:1,0:1:0:0,0,0	./.:1,0:1:0:0,0,0	./.:1,0:1:0:0,0,0	./.:1,0:1:0:0,0,0	./.:0,0:0:0:0,0,0	./.:1,0:1:0:0,0,0	./.:0,0:0:0:0,0,0	./.:0,0:0:0:0,0,0	1/1:0,3:3:9:121,9,0	./.:0,0:0:0:0,0,0	1/1:0,2:2:6:81,6,0	./.:0,0:0:0:0,0,0	./.:1,0:1:0:0,0,0	./.:1,0:1:0:0,0,0	./.:1,0:1:0:0,0,0	./.:0,0:0:0:0,0,0	./.:0,0:0:0:0,0,0	./.:1,0:1:0:0,0,0	./.:1,0:1:0:0,0,0	./.:1,0:1:0:0,0,0	./.:1,0:1:0:0,0,0	./.:0,0:0:0:0,0,0	./.:1,0:1:0:0,0,0	1/1:0,2:2:6:84,6,0	./.:0,0:0:0:0,0,0	./.:0,0:0:0:0,0,0	./.:0,0:0:0:0,0,0	./.:1,0:1:0:0,0,0	./.:0,0:0:0:0,0,0	./.:0,0:0:0:0,0,0	1/1:0,2:2:6:82,6,0	./.:0,0:0:0:0,0,0	./.:1,0:1:0:0,0,0	1/1:0,2:2:6:81,6,0	1/1:0,3:3:9:120,9,0	./.:0,0:0:0:0,0,0	./.:0,0:0:0:0,0,0	./.:1,0:1:0:0,0,0	./.:0,0:0:0:0,0,0	1/1:0,2:2:6:85,6,0	1/1:0,2:2:6:76,6,0	1/1:0,2:2:6:82,6,0	./.:1,0:1:0:0,0,0	./.:0,0:0:0:0,0,0	./.:0,0:0:0:0,0,0	./.:0,0:0:0:0,0,0	./.:1,0:1:0:0,0,0	./.:1,0:1:0:0,0,0	1/1:0,2:2:6:84,6,0	1/1:0,4:4:12:164,12,0	1/1:0,2:2:6:84,6,0	./.:1,0:1:0:0,0,0	./.:0,0:0:0:0,0,0	./.:0,0:0:0:0,0,0	1/1:0,2:2:6:84,6,0	./.:1,0:1:0:0,0,0	./.:0,0:0:0:0,0,0	./.:0,0:0:0:0,0,0	1/1:0,2:2:6:81,6,0	1/1:0,3:3:9:121,9,0	1/1:0,2:2:6:81,6,0	./.:1,0:1:0:0,0,0	1/1:0,6:6:18:246,18,0	./.:0,0:0:0:0,0,0	./.:1,0:1:0:0,0,0	./.:0,0:0:0:0,0,0
Chr3	4028240	.	G	T	1678.85	.	AC=24;AF=1.00;AN=24;DP=57;ExcessHet=0.0000;FS=0.000;InbreedingCoeff=0.3728;MLEAC=99;MLEAF=1.00;MQ=60.00;QD=31.98;SOR=0.765	GT:AD:DP:GQ:PL	./.:0,0:0:0:0,0,0	./.:0,0:0:0:0,0,0	./.:0,0:0:0:0,0,0	1/1:0,3:3:9:125,9,0	./.:0,0:0:0:0,0,0	./.:0,0:0:0:0,0,0	./.:1,0:1:0:0,0,0	./.:1,0:1:0:0,0,0	./.:1,0:1:0:0,0,0	./.:1,0:1:0:0,0,0	1/1:0,2:2:6:76,6,0	1/1:0,3:3:9:119,9,0	1/1:0,2:2:6:80,6,0	1/1:0,2:2:6:78,6,0	1/1:0,2:2:6:81,6,0	1/1:0,2:2:6:81,6,0	./.:1,0:1:0:0,0,0	./.:1,0:1:0:0,0,0	./.:0,0:0:0:0,0,0	./.:0,0:0:0:0,0,0	./.:1,0:1:0:0,0,0	./.:0,0:0:0:0,0,0	1/1:0,2:2:6:80,6,0	./.:1,0:1:0:0,0,0	./.:0,0:0:0:0,0,0	./.:0,0:0:0:0,0,0	./.:0,0:0:0:0,0,0	./.:0,0:0:0:0,0,0	./.:0,0:0:0:0,0,0	./.:1,0:1:0:0,0,0	./.:0,0:0:0:0,0,0	./.:1,0:1:0:0,0,0	./.:1,0:1:0:0,0,0	./.:0,0:0:0:0,0,0	./.:1,0:1:0:0,0,0	./.:0,0:0:0:0,0,0	./.:1,0:1:0:0,0,0	./.:1,0:1:0:0,0,0	./.:1,0:1:0:0,0,0	./.:1,0:1:0:0,0,0	./.:0,0:0:0:0,0,0	./.:0,0:0:0:0,0,0	./.:0,0:0:0:0,0,0	./.:0,0:0:0:0,0,0	./.:1,0:1:0:0,0,0	./.:1,0:1:0:0,0,0	./.:0,0:0:0:0,0,0	./.:1,0:1:0:0,0,0	./.:0,0:0:0:0,0,0	./.:1,0:1:0:0,0,0	./.:0,0:0:0:0,0,0	./.:0,0:0:0:0,0,0	1/1:0,3:3:9:118,9,0	./.:0,0:0:0:0,0,0	./.:1,0:1:0:0,0,0	./.:0,0:0:0:0,0,0	./.:0,0:0:0:0,0,0	./.:1,0:1:0:0,0,0	./.:0,0:0:0:0,0,0	./.:1,0:1:0:0,0,0	./.:1,0:1:0:0,0,0	1/1:0,2:2:6:82,6,0	1/1:0,2:2:6:78,6,0	./.:1,0:1:0:0,0,0	./.:0,0:0:0:0,0,0	1/1:0,2:2:6:82,6,0	./.:0,0:0:0:0,0,0	./.:1,0:1:0:0,0,0	./.:1,0:1:0:0,0,0	./.:1,0:1:0:0,0,0	./.:1,0:1:0:0,0,0	./.:0,0:0:0:0,0,0	./.:0,0:0:0:0,0,0
Chr3	4028659	.	G	A	76679.9	.	AC=133;AF=0.911;AN=146;BaseQRankSum=-1.030e+00;DP=2998;ExcessHet=0.0014;FS=0.000;InbreedingCoeff=0.4048;MLEAC=133;MLEAF=0.911;MQ=60.00;MQRankSum=0.00;QD=30.76;ReadPosRankSum=0.500;SOR=0.943	GT:AD:DP:GQ:PL	0/0:36,0:36:99:0,99,1440	0/0:38,0:38:99:0,99,1485	1/1:0,33:33:98:1204,98,0	1/1:0,50:50:99:1926,150,0	1/1:0,32:32:96:1243,96,0	1/1:0,9:9:27:363,27,0	1/1:0,41:41:99:1531,123,0	1/1:0,36:36:99:1374,108,0	1/1:0,41:41:99:1549,123,0	1/1:0,37:37:99:1369,111,0	1/1:0,47:47:99:1840,141,0	1/1:0,22:22:66:865,66,0	1/1:0,33:33:99:1248,99,0	1/1:0,28:28:84:1037,84,0	1/1:0,32:32:96:1186,96,0	1/1:0,39:39:99:1483,116,0	1/1:0,27:27:80:931,80,0	1/1:0,28:28:84:1070,84,0	1/1:0,5:5:15:197,15,0	1/1:0,20:20:60:740,60,0	1/1:0,18:18:54:642,54,0	1/1:0,29:29:86:1024,86,0	1/1:0,39:39:99:1447,116,0	1/1:0,10:10:30:389,30,0	1/1:0,28:28:84:1075,84,0	1/1:0,23:23:68:824,68,0	1/1:0,4:4:12:153,12,0	1/1:0,20:20:59:718,59,0	1/1:0,25:25:74:899,74,0	1/1:0,37:37:99:1359,110,0	0/0:39,0:39:99:0,102,1530	0/1:4,20:24:90:660,0,90	0/1:15,29:44:99:925,0,381	1/1:0,36:36:99:1316,107,0	1/1:0,35:35:99:1343,105,0	1/1:0,17:17:51:667,51,0	1/1:0,38:38:99:1436,113,0	1/1:0,31:31:92:1186,92,0	1/1:0,42:42:99:1573,125,0	1/1:0,27:27:80:972,80,0	1/1:0,25:25:75:932,75,0	1/1:0,40:40:99:1491,119,0	0/1:3,2:5:61:61,0,111	0/1:7,14:21:99:492,0,223	1/1:0,26:26:78:1046,78,0	1/1:0,24:24:72:968,72,0	1/1:0,26:26:78:949,78,0	0/1:9,16:25:99:502,0,213	1/1:0,27:27:81:1068,81,0	1/1:0,42:42:99:1612,126,0	1/1:0,32:32:95:1044,95,0	1/1:0,29:29:87:1044,87,0	1/1:0,31:31:92:1154,92,0	1/1:0,32:32:96:1241,96,0	1/1:0,29:29:86:1024,86,0	1/1:0,30:30:88:1067,88,0	1/1:0,34:34:99:1308,102,0	0/1:27,12:39:99:364,0,804	1/1:0,38:38:99:1384,113,0	1/1:0,9:9:27:326,27,0	0/1:7,29:36:99:954,0,181	1/1:0,37:37:99:1411,111,0	1/1:0,28:28:84:1044,84,0	1/1:0,31:31:92:1145,92,0	1/1:0,28:28:84:1044,84,0	1/1:0,25:25:75:944,75,0	1/1:0,41:41:99:1590,123,0	1/1:0,42:42:99:1613,125,0	1/1:0,39:39:99:1411,116,0	1/1:0,36:36:99:1349,108,0	1/1:0,43:43:99:1694,129,0	1/1:0,30:30:89:1113,89,0	1/1:0,41:41:99:1493,123,0
Chr3	4028817	.	A	G	70562.7	.	AC=132;AF=0.904;AN=146;BaseQRankSum=0.590;DP=3191;ExcessHet=0.0031;FS=4.064;InbreedingCoeff=0.3611;MLEAC=132;MLEAF=0.904;MQ=60.00;MQRankSum=0.00;QD=26.85;ReadPosRankSum=0.189;SOR=1.652	GT:AD:DP:GQ:PL	0/0:36,0:36:99:0,99,1440	0/0:38,0:38:99:0,99,1485	1/1:0,32:32:96:1261,96,0	1/1:0,41:41:99:1581,123,0	1/1:0,36:36:99:1426,108,0	1/1:0,9:9:27:356,27,0	1/1:0,32:32:96:1279,96,0	1/1:0,27:27:81:1081,81,0	1/1:0,36:36:99:1400,108,0	1/1:0,28:28:84:1070,84,0	1/1:0,38:38:99:1504,114,0	1/1:0,29:29:87:1165,87,0	1/1:0,28:28:84:1111,84,0	1/1:0,27:27:81:1044,81,0	1/1:0,34:34:99:1284,102,0	1/1:0,34:34:99:1292,101,0	1/1:0,23:23:69:873,69,0	1/1:0,30:30:90:1207,90,0	1/1:0,2:2:6:77,6,0	1/1:0,21:21:63:821,63,0	1/1:0,19:20:57:661,57,0	1/1:0,23:23:69:886,69,0	1/1:0,24:24:72:943,72,0	1/1:0,8:8:24:315,24,0	1/1:0,29:29:87:1149,87,0	1/1:0,21:21:63:842,63,0	0/1:3,3:6:72:100,0,72	1/1:0,18:18:54:707,54,0	1/1:1,23:24:33:863,33,0	1/1:0,23:23:69:896,69,0	0/0:39,0:39:99:0,102,1530	0/1:5,18:23:99:611,0,120	0/1:11,34:45:99:1187,0,290	1/1:0,29:29:87:1098,87,0	1/1:0,23:23:69:926,69,0	1/1:0,15:15:45:580,45,0	1/1:0,43:43:99:1665,129,0	1/1:0,28:28:84:1128,84,0	1/1:0,39:39:99:1558,117,0	1/1:0,34:34:99:1322,102,0	1/1:0,24:24:72:938,72,0	1/1:0,25:25:75:962,75,0	0/1:1,7:8:15:258,0,15	0/1:4,17:21:94:628,0,94	1/1:0,23:23:69:918,69,0	1/1:0,8:8:24:322,24,0	1/1:0,23:23:69:932,69,0	0/1:5,11:16:99:353,0,135	1/1:0,26:26:78:1048,78,0	1/1:0,21:21:63:811,63,0	1/1:0,21:21:63:724,63,0	1/1:0,22:22:66:803,66,0	1/1:0,39:39:99:1532,117,0	1/1:0,33:33:99:1269,99,0	1/1:0,25:25:75:967,75,0	1/1:0,29:29:87:1180,87,0	1/1:0,32:32:96:1263,96,0	0/1:31,23:54:99:748,0,973	1/1:1,29:30:53:1089,53,0	1/1:0,16:16:48:629,48,0	0/1:7,34:41:99:1198,0,144	1/1:0,19:19:57:748,57,0	1/1:0,26:26:78:1019,78,0	1/1:0,30:30:90:1174,90,0	1/1:0,24:24:72:912,72,0	1/1:0,27:27:81:1078,81,0	1/1:0,38:38:99:1484,114,0	1/1:0,35:35:99:1404,105,0	1/1:0,37:37:99:1454,111,0	1/1:0,27:27:81:1051,81,0	1/1:0,36:36:99:1400,108,0	1/1:0,28:28:84:1093,84,0	1/1:0,23:23:69:903,69,0
Chr3	4029039	.	C	CT	87.45	.	AC=3;AF=0.021;AN=144;BaseQRankSum=0.792;DP=753;ExcessHet=0.0921;FS=0.000;InbreedingCoeff=0.0574;MLEAC=3;MLEAF=0.021;MQ=60.00;MQRankSum=0.00;QD=2.91;ReadPosRankSum=-1.016e+00;SOR=0.784	GT:AD:DP:GQ:PL	0/0:6,0:6:18:0,18,222	0/0:11,0:11:27:0,27,405	0/0:8,0:8:15:0,15,225	0/0:22,0:22:54:0,54,810	0/0:10,0:10:21:0,21,315	0/0:7,0:7:12:0,12,180	0/0:16,0:16:30:0,30,450	0/0:9,0:9:15:0,15,225	0/0:17,0:17:39:0,39,585	0/1:11,2:13:24:24,0,282	0/0:19,0:19:42:0,42,630	0/0:9,0:9:21:0,21,315	0/0:11,0:11:24:0,24,360	0/0:10,0:10:18:0,18,270	0/0:8,0:8:21:0,21,315	0/0:12,0:12:24:0,24,360	0/0:9,0:9:21:0,21,315	0/0:15,0:15:33:0,33,495	./.:0,0:0:0:0,0,0	0/0:11,0:11:27:0,27,405	0/0:11,0:11:0:0,0,327	0/0:13,0:13:27:0,27,405	0/0:5,0:5:12:0,12,180	0/0:1,0:1:3:0,3,38	0/0:10,0:10:21:0,21,315	0/0:9,0:9:21:0,21,315	0/0:1,0:1:3:0,3,39	0/0:5,0:5:6:0,6,90	0/0:5,0:5:15:0,15,194	0/0:13,0:13:21:0,21,315	0/1:6,3:9:66:66,0,160	0/0:10,0:10:21:0,21,315	0/0:12,0:12:24:0,24,360	0/0:19,0:19:42:0,42,630	0/0:14,0:14:27:0,27,405	0/0:4,0:4:12:0,12,159	0/0:14,0:14:24:0,24,360	0/0:11,0:11:21:0,21,315	0/0:14,0:14:30:0,30,450	0/0:12,0:12:30:0,30,450	0/0:10,0:10:21:0,21,315	0/0:11,0:11:24:0,24,360	0/0:3,0:3:9:0,9,123	0/1:6,2:8:38:38,0,163	0/0:5,0:5:9:0,9,135	0/0:13,0:13:33:0,33,495	0/0:9,0:9:15:0,15,225	0/0:3,0:3:9:0,9,111	0/0:8,0:8:15:0,15,225	0/0:11,0:11:9:0,9,135	0/0:10,0:10:27:0,27,405	0/0:9,0:9:27:0,27,285	0/0:7,0:7:9:0,9,135	0/0:12,0:12:30:0,30,450	0/0:8,0:8:18:0,18,270	0/0:10,0:10:30:0,30,376	0/0:18,0:18:39:0,39,585	0/0:11,0:11:27:0,27,405	0/0:10,0:10:15:0,15,225	0/0:7,0:7:21:0,21,285	0/0:9,0:9:24:0,24,360	0/0:8,0:8:15:0,15,225	0/0:15,0:15:27:0,27,405	0/0:12,0:12:12:0,12,180	0/0:6,0:6:12:0,12,180	0/0:7,0:7:18:0,18,270	0/0:16,0:16:45:0,45,675	0/0:14,0:14:24:0,24,360	0/0:12,0:12:27:0,27,405	0/0:7,0:7:21:0,21,264	0/0:14,0:14:30:0,30,450	0/0:11,0:11:27:0,27,405	0/0:17,0:17:39:0,39,585
Chr3	4029050	.	TCAAA	T	15900.1	.	AC=125;AF=0.906;AN=138;BaseQRankSum=0.00;DP=547;ExcessHet=0.0000;FS=0.000;InbreedingCoeff=0.4141;MLEAC=132;MLEAF=0.957;MQ=60.00;MQRankSum=0.00;QD=32.57;ReadPosRankSum=-8.420e-01;SOR=1.885	GT:AD:DP:GQ:PL	0/0:6,0:6:18:0,18,223	0/0:9,0:9:24:0,24,360	1/1:0,3:3:9:135,9,0	1/1:0,13:13:39:586,39,0	1/1:0,3:3:9:135,9,0	1/1:0,3:3:9:135,9,0	1/1:0,8:8:24:360,24,0	1/1:0,2:2:6:90,6,0	1/1:0,8:8:24:361,24,0	1/1:0,8:8:24:360,24,0	1/1:0,10:10:30:450,30,0	1/1:0,5:5:15:225,15,0	1/1:0,6:6:18:270,18,0	1/1:0,5:5:15:225,15,0	1/1:0,6:6:18:270,18,0	1/1:0,6:6:18:270,18,0	1/1:0,4:4:12:180,12,0	1/1:0,5:5:15:226,15,0	./.:0,0:0:0:0,0,0	1/1:0,7:7:21:315,21,0	1/1:0,7:7:21:315,21,0	1/1:0,7:7:21:315,21,0	1/1:0,3:3:9:135,9,0	./.:1,0:1:0:0,0,0	1/1:0,3:3:9:135,9,0	1/1:0,4:4:12:180,12,0	./.:1,0:1:0:0,0,0	./.:2,0:2:0:0,0,0	1/1:0,4:4:12:180,12,0	1/1:0,6:6:18:270,18,0	0/0:3,0:3:9:0,9,110	1/1:0,3:3:9:135,9,0	0/1:1,4:5:30:165,0,30	1/1:0,9:9:27:406,27,0	1/1:0,5:5:15:225,15,0	1/1:0,4:4:12:180,12,0	1/1:0,3:3:9:136,9,0	1/1:0,6:6:18:270,18,0	1/1:0,7:7:21:315,21,0	1/1:0,8:8:24:360,24,0	1/1:0,4:4:12:180,12,0	1/1:0,5:5:15:225,15,0	1/1:0,2:2:6:90,6,0	0/1:1,3:4:33:123,0,33	1/1:0,2:2:6:90,6,0	1/1:0,7:7:21:315,21,0	1/1:0,3:3:9:135,9,0	0/1:1,2:3:36:81,0,36	1/1:0,2:2:6:90,6,0	1/1:0,2:2:6:90,6,0	1/1:0,2:2:6:91,6,0	1/1:0,4:4:12:181,12,0	1/1:0,2:2:6:90,6,0	1/1:0,5:5:15:225,15,0	0/1:1,3:4:33:123,0,33	1/1:0,8:8:24:360,24,0	1/1:0,9:9:27:406,27,0	0/1:4,2:6:72:72,0,162	1/1:0,5:5:15:225,15,0	1/1:0,6:6:18:270,18,0	0/0:8,0:8:6:0,6,90	1/1:0,4:4:12:180,12,0	1/1:0,6:6:18:270,18,0	1/1:0,3:3:9:135,9,0	1/1:0,3:3:9:135,9,0	1/1:0,4:4:12:180,12,0	1/1:0,11:11:33:495,33,0	1/1:0,4:4:12:180,12,0	1/1:0,8:8:24:360,24,0	1/1:0,4:4:12:180,12,0	1/1:0,6:6:18:270,18,0	1/1:0,7:7:21:315,21,0	1/1:0,9:9:27:405,27,0
Chr3	4029111	.	A	T	1973.21	.	AC=32;AF=0.762;AN=42;DP=75;ExcessHet=0.0000;FS=0.000;InbreedingCoeff=0.3924;MLEAC=95;MLEAF=1.00;MQ=60.00;QD=27.07;SOR=4.461	GT:AD:DP:GQ:PL	0/0:1,0:1:3:0,3,41	0/0:1,0:1:3:0,3,33	./.:0,0:0:0:0,0,0	1/1:0,5:5:15:189,15,0	./.:0,0:0:0:0,0,0	./.:0,0:0:0:0,0,0	./.:0,0:0:0:0,0,0	./.:0,0:0:0:0,0,0	./.:0,0:0:0:0,0,0	1/1:0,2:2:6:71,6,0	1/1:0,4:4:12:150,12,0	./.:0,0:0:0:0,0,0	./.:0,0:0:0:0,0,0	./.:0,0:0:0:0,0,0	./.:0,0:0:0:0,0,0	1/1:0,2:2:6:74,6,0	./.:1,0:1:0:0,0,0	./.:0,0:0:0:0,0,0	./.:0,0:0:0:0,0,0	./.:0,0:0:0:0,0,0	./.:0,0:0:0:0,0,0	./.:1,0:1:0:0,0,0	./.:0,0:0:0:0,0,0	./.:0,0:0:0:0,0,0	./.:1,0:1:0:0,0,0	./.:0,0:0:0:0,0,0	./.:0,0:0:0:0,0,0	./.:0,0:0:0:0,0,0	./.:1,0:1:0:0,0,0	./.:0,0:0:0:0,0,0	0/0:1,0:1:3:0,3,38	./.:0,0:0:0:0,0,0	0/0:1,0:1:3:0,3,36	1/1:0,2:2:6:74,6,0	1/1:0,2:2:6:73,6,0	./.:0,0:0:0:0,0,0	./.:1,0:1:0:0,0,0	./.:0,0:0:0:0,0,0	./.:0,0:0:0:0,0,0	1/1:0,3:3:9:112,9,0	./.:0,0:0:0:0,0,0	./.:0,0:0:0:0,0,0	./.:0,0:0:0:0,0,0	0/0:1,0:1:3:0,3,37	./.:0,0:0:0:0,0,0	1/1:0,2:2:6:79,6,0	./.:0,0:0:0:0,0,0	./.:0,0:0:0:0,0,0	./.:1,0:1:0:0,0,0	./.:0,0:0:0:0,0,0	./.:0,0:0:0:0,0,0	1/1:0,2:2:6:68,6,0	./.:1,0:1:0:0,0,0	./.:1,0:1:0:0,0,0	1/1:0,1:1:3:39,3,0	1/1:0,3:3:9:113,9,0	./.:0,0:0:0:0,0,0	./.:0,0:0:0:0,0,0	./.:0,0:0:0:0,0,0	1/1:0,2:2:6:76,6,0	./.:1,0:1:0:0,0,0	./.:1,0:1:0:0,0,0	./.:1,0:1:0:0,0,0	./.:0,0:0:0:0,0,0	./.:0,0:0:0:0,0,0	./.:0,0:0:0:0,0,0	1/1:0,3:3:9:110,9,0	./.:0,0:0:0:0,0,0	1/1:0,2:2:6:74,6,0	1/1:0,2:2:6:74,6,0	./.:1,0:1:0:0,0,0	1/1:0,2:2:6:76,6,0	./.:1,0:1:0:0,0,0
Chr3	4029125	.	TA	T	1322.77	.	AC=20;AF=0.833;AN=24;DP=48;ExcessHet=0.0000;FS=0.000;InbreedingCoeff=0.3722;MLEAC=85;MLEAF=1.00;MQ=60.00;QD=26.64;SOR=2.584	GT:AD:DP:GQ:PL	./.:0,0:0:0:0,0,0	0/0:1,0:1:3:0,3,33	./.:0,0:0:0:0,0,0	1/1:0,5:5:15:172,15,0	./.:0,0:0:0:0,0,0	./.:0,0:0:0:0,0,0	./.:0,0:0:0:0,0,0	./.:0,0:0:0:0,0,0	./.:0,0:0:0:0,0,0	1/1:0,2:2:6:69,6,0	./.:3,0:3:0:0,0,0	./.:0,0:0:0:0,0,0	./.:0,0:0:0:0,0,0	./.:0,0:0:0:0,0,0	./.:0,0:0:0:0,0,0	./.:0,0:0:0:0,0,0	./.:1,0:1:0:0,0,0	./.:0,0:0:0:0,0,0	./.:0,0:0:0:0,0,0	./.:0,0:0:0:0,0,0	./.:0,0:0:0:0,0,0	./.:1,0:1:0:0,0,0	./.:0,0:0:0:0,0,0	./.:0,0:0:0:0,0,0	./.:0,0:0:0:0,0,0	./.:0,0:0:0:0,0,0	./.:0,0:0:0:0,0,0	./.:0,0:0:0:0,0,0	./.:1,0:1:0:0,0,0	./.:0,0:0:0:0,0,0	./.:0,0:0:0:0,0,0	./.:0,0:0:0:0,0,0	0/0:1,0:1:3:0,3,36	./.:0,0:0:0:0,0,0	./.:0,0:0:0:0,0,0	./.:0,0:0:0:0,0,0	./.:1,0:1:0:0,0,0	./.:0,0:0:0:0,0,0	./.:0,0:0:0:0,0,0	1/1:0,3:3:9:103,9,0	./.:0,0:0:0:0,0,0	./.:0,0:0:0:0,0,0	./.:0,0:0:0:0,0,0	./.:1,0:1:0:0,0,0	./.:0,0:0:0:0,0,0	1/1:0,1:1:3:34,3,0	./.:0,0:0:0:0,0,0	./.:0,0:0:0:0,0,0	./.:0,0:0:0:0,0,0	./.:0,0:0:0:0,0,0	./.:0,0:0:0:0,0,0	./.:0,0:0:0:0,0,0	./.:1,0:1:0:0,0,0	./.:1,0:1:0:0,0,0	1/1:0,3:3:9:114,9,0	./.:2,0:2:0:0,0,0	./.:0,0:0:0:0,0,0	./.:0,0:0:0:0,0,0	./.:0,0:0:0:0,0,0	1/1:0,2:2:6:69,6,0	./.:1,0:1:0:0,0,0	./.:1,0:1:0:0,0,0	./.:1,0:1:0:0,0,0	./.:0,0:0:0:0,0,0	./.:0,0:0:0:0,0,0	./.:0,0:0:0:0,0,0	1/1:0,2:2:6:69,6,0	./.:0,0:0:0:0,0,0	1/1:0,2:2:6:69,6,0	1/1:0,2:2:6:69,6,0	./.:1,0:1:0:0,0,0	1/1:0,3:3:9:103,9,0	./.:1,0:1:0:0,0,0
Chr3	4029866	.	T	TA	84.77	.	AC=3;AF=0.021;AN=144;BaseQRankSum=0.623;DP=366;ExcessHet=0.0921;FS=4.506;InbreedingCoeff=-0.0110;MLEAC=3;MLEAF=0.021;MQ=60.00;MQRankSum=0.00;QD=4.24;ReadPosRankSum=0.431;SOR=1.863	GT:AD:DP:GQ:PL	0/0:3,0:3:9:0,9,101	0/0:6,0:6:15:0,15,225	0/0:3,0:3:9:0,9,112	0/0:10,0:10:27:0,27,405	0/0:9,0:9:27:0,27,336	0/0:2,0:2:6:0,6,61	0/0:3,0:3:9:0,9,110	0/0:5,0:5:15:0,15,189	0/0:9,0:9:24:0,24,360	0/0:3,0:3:9:0,9,110	0/0:1,0:1:3:0,3,38	0/0:7,0:7:15:0,15,225	0/0:6,0:6:18:0,18,207	0/0:6,0:6:15:0,15,225	0/0:2,0:2:6:0,6,80	0/0:6,0:6:18:0,18,198	0/0:4,0:4:9:0,9,135	0/0:5,0:5:12:0,12,180	0/0:2,0:2:6:0,6,48	0/0:6,0:6:18:0,18,173	0/0:1,0:1:3:0,3,32	0/0:6,0:6:18:0,18,232	0/0:5,0:5:15:0,15,186	./.:0,0:0:0:0,0,0	0/0:2,0:2:6:0,6,52	0/0:8,0:8:18:0,18,270	0/0:1,0:1:3:0,3,39	0/0:6,0:6:18:0,18,202	0/1:8,2:10:31:31,0,214	0/0:5,0:5:15:0,15,161	0/0:5,0:5:15:0,15,188	0/0:4,0:4:9:0,9,135	0/0:5,0:5:15:0,15,134	0/0:7,0:7:21:0,21,276	0/0:5,0:5:15:0,15,211	0/0:1,0:1:3:0,3,36	0/0:6,0:6:18:0,18,223	0/0:5,0:5:15:0,15,169	0/0:8,0:8:21:0,21,315	0/0:9,0:9:27:0,27,313	0/0:3,0:3:9:0,9,100	0/0:5,0:5:15:0,15,202	0/0:1,0:1:3:0,3,37	0/0:1,0:1:3:0,3,36	0/0:10,0:10:30:0,30,308	0/1:4,2:6:43:43,0,104	0/0:9,0:9:21:0,21,315	0/0:1,0:1:3:0,3,16	0/0:1,0:1:3:0,3,40	0/0:4,0:4:12:0,12,120	0/0:6,0:6:18:0,18,208	0/0:4,0:4:9:0,9,135	0/0:4,0:4:9:0,9,135	0/0:5,0:5:15:0,15,172	0/0:4,0:4:12:0,12,123	0/0:14,0:14:36:0,36,540	0/0:4,0:4:12:0,12,110	0/0:6,0:6:18:0,18,192	0/1:2,2:4:49:49,0,49	0/0:1,0:1:3:0,3,39	0/0:1,0:1:3:0,3,36	0/0:7,0:7:21:0,21,246	0/0:4,0:4:12:0,12,145	0/0:5,0:5:15:0,15,163	0/0:5,0:5:15:0,15,181	0/0:4,0:4:12:0,12,153	0/0:8,0:8:24:0,24,270	0/0:11,0:11:0:0,0,262	0/0:7,0:7:21:0,21,237	0/0:3,0:3:9:0,9,94	0/0:10,0:10:30:0,30,376	0/0:3,0:3:9:0,9,109	0/0:6,0:6:18:0,18,162
Chr3	4030064	.	CA	C	39.67	.	AC=1;AF=8.621e-03;AN=116;BaseQRankSum=-9.670e-01;DP=122;ExcessHet=0.0000;FS=0.000;InbreedingCoeff=0.1950;MLEAC=2;MLEAF=0.017;MQ=60.00;MQRankSum=0.00;QD=13.22;ReadPosRankSum=0.00;SOR=0.223	GT:AD:DP:GQ:PL	0/0:3,0:3:9:0,9,100	0/0:3,0:3:9:0,9,73	0/0:2,0:2:6:0,6,42	./.:0,0:0:0:0,0,0	0/0:1,0:1:3:0,3,38	./.:0,0:0:0:0,0,0	0/0:1,0:1:3:0,3,38	0/0:2,0:2:6:0,6,64	0/0:2,0:2:6:0,6,60	0/0:2,0:2:6:0,6,75	0/0:1,0:1:3:0,3,35	0/0:2,0:2:3:0,3,45	0/0:3,0:3:9:0,9,85	0/0:1,0:1:3:0,3,33	0/0:4,0:4:9:0,9,135	0/0:3,0:3:9:0,9,101	0/0:4,0:4:12:0,12,120	0/0:1,0:1:3:0,3,37	./.:0,0:0:0:0,0,0	0/0:2,0:2:6:0,6,75	0/0:1,0:1:3:0,3,34	0/0:1,0:1:3:0,3,22	0/0:2,0:2:6:0,6,75	./.:0,0:0:0:0,0,0	0/0:1,0:1:3:0,3,37	0/0:2,0:2:6:0,6,49	./.:0,0:0:0:0,0,0	./.:0,0:0:0:0,0,0	0/0:2,0:2:6:0,6,73	0/0:2,0:2:6:0,6,62	0/0:2,0:2:6:0,6,76	0/0:3,0:3:9:0,9,97	0/0:1,0:1:3:0,3,20	0/0:2,0:2:6:0,6,62	./.:0,0:0:0:0,0,0	./.:0,0:0:0:0,0,0	0/0:1,0:1:3:0,3,22	0/0:1,0:1:3:0,3,39	./.:0,0:0:0:0,0,0	0/0:1,0:1:3:0,3,22	0/0:2,0:2:6:0,6,49	0/0:4,0:4:12:0,12,124	0/0:2,0:2:6:0,6,41	0/0:2,0:2:6:0,6,46	0/0:6,0:6:18:0,18,175	0/0:1,0:1:3:0,3,37	0/0:6,0:6:18:0,18,201	./.:0,0:0:0:0,0,0	./.:0,0:0:0:0,0,0	0/0:1,0:1:3:0,3,19	./.:0,0:0:0:0,0,0	0/0:2,0:2:6:0,6,49	0/0:1,0:1:3:0,3,15	0/1:1,2:3:22:53,0,22	0/0:2,0:2:6:0,6,60	0/0:2,0:2:6:0,6,49	0/0:2,0:2:6:0,6,76	0/0:1,0:1:3:0,3,38	0/0:3,0:3:9:0,9,71	0/0:3,0:3:9:0,9,84	./.:0,0:0:0:0,0,0	0/0:2,0:2:6:0,6,62	0/0:3,0:3:9:0,9,86	0/0:2,0:2:6:0,6,75	0/0:1,0:1:3:0,3,35	0/0:2,0:2:6:0,6,76	0/0:1,0:1:3:0,3,38	0/0:1,0:1:3:0,3,34	0/0:2,0:2:6:0,6,43	0/0:3,0:3:9:0,9,110	0/0:2,0:2:6:0,6,75	./.:0,0:0:0:0,0,0	./.:0,0:0:0:0,0,0
Chr3	4030375	.	A	G	2415.75	.	AC=30;AF=1.00;AN=30;DP=84;ExcessHet=0.0000;FS=0.000;InbreedingCoeff=0.3907;MLEAC=109;MLEAF=1.00;MQ=60.00;QD=27.65;SOR=3.365	GT:AD:DP:GQ:PL	1/1:0,4:4:12:162,12,0	1/1:0,2:2:6:81,6,0	./.:1,0:1:0:0,0,0	1/1:0,3:3:9:119,9,0	./.:1,0:1:0:0,0,0	./.:0,0:0:0:0,0,0	1/1:0,4:4:12:163,12,0	./.:1,0:1:0:0,0,0	./.:0,0:0:0:0,0,0	1/1:0,2:2:6:80,6,0	1/1:0,2:2:6:80,6,0	1/1:0,2:2:6:82,6,0	./.:1,0:1:0:0,0,0	./.:1,0:1:0:0,0,0	./.:1,0:1:0:0,0,0	1/1:0,2:2:6:82,6,0	./.:1,0:1:0:0,0,0	./.:1,0:1:0:0,0,0	./.:0,0:0:0:0,0,0	./.:1,0:1:0:0,0,0	./.:0,0:0:0:0,0,0	./.:1,0:1:0:0,0,0	./.:0,0:0:0:0,0,0	./.:0,0:0:0:0,0,0	./.:0,0:0:0:0,0,0	./.:0,0:0:0:0,0,0	./.:1,0:1:0:0,0,0	./.:0,0:0:0:0,0,0	./.:0,0:0:0:0,0,0	1/1:0,4:4:12:162,12,0	1/1:0,2:2:6:80,6,0	./.:0,0:0:0:0,0,0	1/1:0,2:2:6:81,6,0	./.:1,0:1:0:0,0,0	./.:1,0:1:0:0,0,0	./.:0,0:0:0:0,0,0	./.:0,0:0:0:0,0,0	1/1:0,2:2:6:81,6,0	./.:1,0:1:0:0,0,0	./.:1,0:1:0:0,0,0	./.:1,0:1:0:0,0,0	./.:0,0:0:0:0,0,0	./.:0,0:0:0:0,0,0	./.:1,0:1:0:0,0,0	./.:1,0:1:0:0,0,0	./.:1,0:1:0:0,0,0	./.:0,0:0:0:0,0,0	./.:1,0:1:0:0,0,0	./.:0,0:0:0:0,0,0	./.:0,0:0:0:0,0,0	./.:1,0:1:0:0,0,0	./.:1,0:1:0:0,0,0	1/1:0,6:6:18:239,18,0	./.:1,0:1:0:0,0,0	./.:0,0:0:0:0,0,0	./.:1,0:1:0:0,0,0	./.:1,0:1:0:0,0,0	./.:0,0:0:0:0,0,0	./.:0,0:0:0:0,0,0	./.:1,0:1:0:0,0,0	./.:1,0:1:0:0,0,0	./.:1,0:1:0:0,0,0	./.:0,0:0:0:0,0,0	./.:1,0:1:0:0,0,0	1/1:0,2:2:6:80,6,0	./.:0,0:0:0:0,0,0	./.:1,0:1:0:0,0,0	1/1:0,3:3:9:119,9,0	./.:1,0:1:0:0,0,0	./.:1,0:1:0:0,0,0	./.:0,0:0:0:0,0,0	./.:1,0:1:0:0,0,0	./.:0,0:0:0:0,0,0
Chr3	4030395	.	G	A	216.74	.	AC=4;AF=0.286;AN=14;DP=27;ExcessHet=0.0000;FS=0.000;InbreedingCoeff=0.3547;MLEAC=19;MLEAF=1.00;MQ=60.00;QD=35.10;SOR=3.258	GT:AD:DP:GQ:PL	0/0:4,0:4:12:0,12,155	0/0:2,0:2:6:0,6,78	./.:0,0:0:0:0,0,0	./.:0,0:0:0:0,0,0	./.:0,0:0:0:0,0,0	./.:0,0:0:0:0,0,0	1/1:0,2:2:6:81,6,0	./.:0,0:0:0:0,0,0	./.:1,0:1:0:0,0,0	./.:0,0:0:0:0,0,0	./.:0,0:0:0:0,0,0	./.:0,0:0:0:0,0,0	./.:0,0:0:0:0,0,0	./.:0,0:0:0:0,0,0	./.:0,0:0:0:0,0,0	./.:1,0:1:0:0,0,0	./.:0,0:0:0:0,0,0	./.:0,0:0:0:0,0,0	./.:0,0:0:0:0,0,0	./.:0,0:0:0:0,0,0	./.:0,0:0:0:0,0,0	1/1:0,2:2:6:81,6,0	./.:0,0:0:0:0,0,0	./.:0,0:0:0:0,0,0	./.:0,0:0:0:0,0,0	./.:0,0:0:0:0,0,0	./.:0,0:0:0:0,0,0	./.:0,0:0:0:0,0,0	./.:0,0:0:0:0,0,0	./.:0,0:0:0:0,0,0	0/0:2,0:2:6:0,6,74	./.:0,0:0:0:0,0,0	./.:0,0:0:0:0,0,0	./.:0,0:0:0:0,0,0	./.:1,0:1:0:0,0,0	./.:0,0:0:0:0,0,0	./.:0,0:0:0:0,0,0	./.:0,0:0:0:0,0,0	./.:0,0:0:0:0,0,0	./.:0,0:0:0:0,0,0	./.:0,0:0:0:0,0,0	./.:0,0:0:0:0,0,0	./.:0,0:0:0:0,0,0	0/0:1,0:1:3:0,3,34	./.:0,0:0:0:0,0,0	./.:1,0:1:0:0,0,0	./.:0,0:0:0:0,0,0	0/0:1,0:1:3:0,3,34	./.:0,0:0:0:0,0,0	./.:0,0:0:0:0,0,0	./.:0,0:0:0:0,0,0	./.:0,0:0:0:0,0,0	./.:0,0:0:0:0,0,0	./.:0,0:0:0:0,0,0	./.:0,0:0:0:0,0,0	./.:0,0:0:0:0,0,0	./.:1,0:1:0:0,0,0	./.:0,0:0:0:0,0,0	./.:0,0:0:0:0,0,0	./.:1,0:1:0:0,0,0	./.:0,0:0:0:0,0,0	./.:0,0:0:0:0,0,0	./.:0,0:0:0:0,0,0	./.:0,0:0:0:0,0,0	./.:0,0:0:0:0,0,0	./.:1,0:1:0:0,0,0	./.:0,0:0:0:0,0,0	./.:1,0:1:0:0,0,0	./.:0,0:0:0:0,0,0	./.:0,0:0:0:0,0,0	./.:1,0:1:0:0,0,0	./.:0,0:0:0:0,0,0	./.:0,0:0:0:0,0,0
Chr3	4030567	.	C	A	17242.7	.	AC=109;AF=0.908;AN=120;BaseQRankSum=-1.383e+00;DP=474;ExcessHet=0.0004;FS=0.000;InbreedingCoeff=0.4804;MLEAC=130;MLEAF=1.00;MQ=60.00;MQRankSum=0.00;QD=28.21;ReadPosRankSum=0.674;SOR=0.352	GT:AD:DP:GQ:PGT:PID:PL:PS	0/0:11,0:11:33:.:.:0,33,359	0/0:12,0:12:36:.:.:0,36,455	1|1:0,9:9:27:1|1:4030567_C_A:363,27,0:4030567	1|1:0,6:6:18:1|1:4030567_C_A:238,18,0:4030567	./.:1,0:1:0:.:.:0,0,0	./.:1,0:1:0:.:.:0,0,0	1|1:0,10:10:30:1|1:4030567_C_A:391,30,0:4030567	1|1:0,7:7:21:1|1:4030567_C_A:294,21,0:4030567	1|1:0,11:11:33:1|1:4030567_C_A:457,33,0:4030567	1|1:0,11:11:33:1|1:4030567_C_A:484,33,0:4030567	1|1:0,6:6:18:1|1:4030567_C_A:249,18,0:4030567	1|1:0,11:11:33:1|1:4030567_C_A:414,33,0:4030567	1|1:0,5:5:15:1|1:4030567_C_A:204,15,0:4030567	1|1:0,6:6:18:1|1:4030567_C_A:241,18,0:4030567	1|1:0,6:6:18:1|1:4030567_C_A:260,18,0:4030567	1|1:0,6:6:18:1|1:4030567_C_A:270,18,0:4030567	1|1:0,7:7:21:1|1:4030567_C_A:273,21,0:4030567	1|1:0,2:2:6:1|1:4030567_C_A:79,6,0:4030567	1|1:0,5:5:15:1|1:4030567_C_A:206,15,0:4030567	1|1:0,7:7:21:1|1:4030567_C_A:283,21,0:4030567	1|1:0,5:5:15:1|1:4030567_C_A:193,15,0:4030567	1|1:0,3:3:9:1|1:4030567_C_A:117,9,0:4030567	1|1:0,8:8:24:1|1:4030567_C_A:318,24,0:4030567	./.:0,0:0:0:.:.:0,0,0	1|1:0,9:9:27:1|1:4030567_C_A:363,27,0:4030567	1|1:0,4:4:12:1|1:4030567_C_A:159,12,0:4030567	./.:0,0:0:0:.:.:0,0,0	./.:1,0:1:0:.:.:0,0,0	1|1:0,6:6:18:1|1:4030567_C_A:218,18,0:4030567	1|1:0,8:8:24:1|1:4030567_C_A:328,24,0:4030567	0/0:8,0:8:24:.:.:0,24,295	0|1:2,7:9:63:0|1:4030567_C_A:256,0,63:4030567	0|1:3,9:12:99:0|1:4030567_C_A:323,0,99:4030567	./.:0,0:0:0:.:.:0,0,0	1|1:0,8:8:24:1|1:4030567_C_A:333,24,0:4030567	./.:0,0:0:0:.:.:0,0,0	1|1:0,6:6:18:1|1:4030567_C_A:242,18,0:4030567	1|1:0,10:10:30:1|1:4030567_C_A:423,30,0:4030567	1|1:0,11:11:33:1|1:4030567_C_A:436,33,0:4030567	1|1:0,10:10:30:1|1:4030567_C_A:397,30,0:4030567	1|1:0,4:4:12:1|1:4030567_C_A:180,12,0:4030567	1|1:0,11:11:33:1|1:4030567_C_A:460,33,0:4030567	./.:0,0:0:0:.:.:0,0,0	0|1:1,6:7:24:0|1:4030567_C_A:217,0,24:4030567	1|1:0,14:14:42:1|1:4030567_C_A:567,42,0:4030567	1|1:0,2:2:6:1|1:4030567_C_A:79,6,0:4030567	./.:1,0:1:0:.:.:0,0,0	1|1:0,5:5:15:1|1:4030567_C_A:193,15,0:4030567	1|1:0,7:7:21:1|1:4030567_C_A:273,21,0:4030567	1|1:0,7:7:21:1|1:4030567_C_A:283,21,0:4030567	1|1:0,3:3:9:1|1:4030567_C_A:123,9,0:4030567	1|1:0,9:9:27:1|1:4030567_C_A:364,27,0:4030567	1|1:0,6:6:18:1|1:4030567_C_A:246,18,0:4030567	./.:0,0:0:0:.:.:0,0,0	1|1:0,4:4:12:1|1:4030567_C_A:180,12,0:4030567	1|1:0,2:2:6:1|1:4030567_C_A:90,6,0:4030567	1|1:0,12:12:36:1|1:4030567_C_A:477,36,0:4030567	0|1:2,2:4:67:0|1:4030567_C_A:67,0,78:4030567	1|1:0,6:6:18:1|1:4030567_C_A:253,18,0:4030567	./.:0,0:0:0:.:.:0,0,0	0|1:1,8:9:18:0|1:4030567_C_A:301,0,18:4030567	1|1:0,7:7:21:1|1:4030567_C_A:276,21,0:4030567	1|1:0,5:5:15:1|1:4030567_C_A:217,15,0:4030567	1|1:0,4:4:12:1|1:4030567_C_A:155,12,0:4030567	1|1:0,11:11:33:1|1:4030567_C_A:463,33,0:4030567	./.:1,0:1:0:.:.:0,0,0	1|1:0,9:9:27:1|1:4030567_C_A:370,27,0:4030567	1|1:0,9:9:27:1|1:4030567_C_A:352,27,0:4030567	./.:0,0:0:0:.:.:0,0,0	1|1:0,9:9:27:1|1:4030567_C_A:352,27,0:4030567	1|1:0,2:2:6:1|1:4030567_C_A:90,6,0:4030567	1|1:0,15:15:45:1|1:4030567_C_A:612,45,0:4030567	1|1:0,5:5:15:1|1:4030567_C_A:207,15,0:4030567
Chr3	4030587	.	GT	G	17823	.	AC=109;AF=0.908;AN=120;BaseQRankSum=-9.350e-01;DP=522;ExcessHet=0.0004;FS=0.000;InbreedingCoeff=0.4840;MLEAC=130;MLEAF=1.00;MQ=60.00;MQRankSum=0.00;QD=30.81;ReadPosRankSum=0.921;SOR=0.524	GT:AD:DP:GQ:PGT:PID:PL:PS	0/0:11,0:11:33:.:.:0,33,359	0/0:13,0:13:39:.:.:0,39,509	1|1:0,9:9:27:1|1:4030567_C_A:363,27,0:4030567	1|1:0,6:6:18:1|1:4030567_C_A:238,18,0:4030567	./.:1,0:1:0:.:.:0,0,0	./.:2,0:2:0:.:.:0,0,0	1|1:0,9:9:27:1|1:4030567_C_A:352,27,0:4030567	1|1:0,7:7:21:1|1:4030567_C_A:294,21,0:4030567	1|1:0,12:12:36:1|1:4030567_C_A:492,36,0:4030567	1|1:0,13:13:39:1|1:4030567_C_A:553,39,0:4030567	1|1:0,7:7:21:1|1:4030567_C_A:283,21,0:4030567	1|1:0,11:11:33:1|1:4030567_C_A:414,33,0:4030567	1|1:0,6:6:18:1|1:4030567_C_A:238,18,0:4030567	1|1:0,6:6:18:1|1:4030567_C_A:241,18,0:4030567	1|1:0,6:6:18:1|1:4030567_C_A:259,18,0:4030567	1|1:0,6:6:18:1|1:4030567_C_A:270,18,0:4030567	1|1:0,7:7:21:1|1:4030567_C_A:273,21,0:4030567	1|1:0,2:2:6:1|1:4030567_C_A:79,6,0:4030567	1|1:0,4:4:12:1|1:4030567_C_A:169,12,0:4030567	1|1:0,7:7:21:1|1:4030567_C_A:283,21,0:4030567	1|1:0,5:5:15:1|1:4030567_C_A:193,15,0:4030567	1|1:0,2:2:6:1|1:4030567_C_A:79,6,0:4030567	1|1:0,8:8:24:1|1:4030567_C_A:318,24,0:4030567	./.:0,0:0:0:.:.:0,0,0	1|1:0,9:9:27:1|1:4030567_C_A:363,27,0:4030567	1|1:0,4:4:12:1|1:4030567_C_A:159,12,0:4030567	./.:1,0:1:0:.:.:0,0,0	./.:1,0:1:0:.:.:0,0,0	1|1:0,6:6:18:1|1:4030567_C_A:218,18,0:4030567	1|1:0,7:7:21:1|1:4030567_C_A:290,21,0:4030567	0/0:9,0:9:27:.:.:0,27,308	0|1:2,8:10:60:0|1:4030567_C_A:288,0,60:4030567	0|1:3,9:12:99:0|1:4030567_C_A:323,0,99:4030567	./.:2,0:2:0:.:.:0,0,0	1|1:0,7:7:21:1|1:4030567_C_A:289,21,0:4030567	./.:1,0:1:0:.:.:0,0,0	1|1:0,7:7:21:1|1:4030567_C_A:276,21,0:4030567	1|1:0,11:11:33:1|1:4030567_C_A:457,33,0:4030567	1|1:0,11:11:33:1|1:4030567_C_A:432,33,0:4030567	1|1:0,11:11:33:1|1:4030567_C_A:432,33,0:4030567	1|1:0,4:4:12:1|1:4030567_C_A:180,12,0:4030567	1|1:0,10:10:30:1|1:4030567_C_A:422,30,0:4030567	./.:0,0:0:0:.:.:0,0,0	0|1:2,6:8:55:0|1:4030567_C_A:214,0,55:4030567	1|1:0,17:17:51:1|1:4030567_C_A:670,51,0:4030567	1|1:0,3:3:9:1|1:4030567_C_A:114,9,0:4030567	./.:1,0:1:0:.:.:0,0,0	1|1:0,5:5:15:1|1:4030567_C_A:193,15,0:4030567	1|1:0,7:7:21:1|1:4030567_C_A:273,21,0:4030567	1|1:0,8:8:24:1|1:4030567_C_A:318,24,0:4030567	1|1:0,5:5:15:1|1:4030567_C_A:192,15,0:4030567	1|1:0,9:9:27:1|1:4030567_C_A:364,27,0:4030567	1|1:0,6:6:18:1|1:4030567_C_A:246,18,0:4030567	./.:0,0:0:0:.:.:0,0,0	1|1:0,4:4:12:1|1:4030567_C_A:180,12,0:4030567	1|1:0,2:2:6:1|1:4030567_C_A:90,6,0:4030567	1|1:0,12:12:36:1|1:4030567_C_A:477,36,0:4030567	0|1:3,2:5:64:0|1:4030567_C_A:64,0,109:4030567	1|1:0,6:6:18:1|1:4030567_C_A:253,18,0:4030567	./.:0,0:0:0:.:.:0,0,0	0|1:1,8:9:18:0|1:4030567_C_A:301,0,18:4030567	1|1:0,8:8:24:1|1:4030567_C_A:311,24,0:4030567	1|1:0,5:5:15:1|1:4030567_C_A:217,15,0:4030567	1|1:0,5:5:15:1|1:4030567_C_A:190,15,0:4030567	1|1:0,12:12:36:1|1:4030567_C_A:498,36,0:4030567	./.:3,0:3:0:.:.:0,0,0	1|1:0,11:11:33:1|1:4030567_C_A:438,33,0:4030567	1|1:0,11:11:33:1|1:4030567_C_A:421,33,0:4030567	./.:1,0:1:0:.:.:0,0,0	1|1:0,9:9:27:1|1:4030567_C_A:352,27,0:4030567	1|1:0,2:2:6:1|1:4030567_C_A:90,6,0:4030567	1|1:0,16:16:48:1|1:4030567_C_A:646,48,0:4030567	1|1:0,5:5:15:1|1:4030567_C_A:207,15,0:4030567
Chr3	4030698	.	A	C	15693.8	.	AC=121;AF=0.903;AN=134;BaseQRankSum=1.03;DP=822;ExcessHet=0.0019;FS=44.115;InbreedingCoeff=0.3623;MLEAC=130;MLEAF=0.970;MQ=60.00;MQRankSum=0.00;QD=34.89;ReadPosRankSum=1.28;SOR=4.128	GT:AD:DP:GQ:PL	0/0:13,0:13:33:0,33,495	0/0:20,0:20:57:0,57,855	./.:1,0:1:0:0,0,0	1/1:0,14:14:42:561,42,0	1/1:0,5:5:15:199,15,0	./.:1,0:1:0:0,0,0	1/1:0,5:5:15:204,15,0	1/1:0,2:2:6:83,6,0	1/1:0,7:7:21:279,21,0	1/1:0,11:11:33:431,33,0	1/1:0,10:10:30:399,30,0	1/1:0,5:5:15:205,15,0	1/1:0,6:6:18:240,18,0	1/1:0,6:6:18:240,18,0	1/1:0,2:2:6:79,6,0	1/1:0,3:3:9:122,9,0	1/1:0,7:7:21:275,21,0	1/1:0,4:4:12:162,12,0	1/1:0,3:3:9:120,9,0	1/1:0,7:7:21:280,21,0	1/1:0,4:4:12:149,12,0	1/1:0,4:4:12:159,12,0	1/1:0,10:10:30:404,30,0	./.:1,0:1:0:0,0,0	1/1:0,11:11:33:445,33,0	1/1:0,7:7:21:250,21,0	1/1:0,2:2:6:83,6,0	./.:1,0:1:0:0,0,0	1/1:0,7:7:21:280,21,0	1/1:0,9:9:27:360,27,0	0/0:19,0:19:51:0,51,765	0/1:4,5:9:72:172,0,72	0/1:4,7:11:99:245,0,126	1/1:0,6:6:18:239,18,0	1/1:0,4:4:12:161,12,0	1/1:0,3:3:9:121,9,0	1/1:0,7:7:21:280,21,0	1/1:0,15:15:45:605,45,0	1/1:0,12:12:36:478,36,0	1/1:0,6:6:18:245,18,0	./.:1,0:1:0:0,0,0	1/1:0,6:6:18:240,18,0	./.:0,0:0:0:0,0,0	0/1:3,3:6:73:104,0,73	1/1:0,5:5:15:201,15,0	1/1:0,6:6:18:246,18,0	1/1:0,3:3:9:120,9,0	0/1:1,5:6:19:175,0,19	1/1:0,7:7:21:282,21,0	1/1:0,5:5:15:170,15,0	1/1:0,6:6:18:221,18,0	0/1:1,6:7:16:205,0,16	1/1:0,6:6:18:238,18,0	1/1:0,3:3:9:119,9,0	1/1:0,5:5:15:196,15,0	1/1:0,6:6:18:242,18,0	1/1:0,6:6:18:244,18,0	0/1:5,3:8:97:97,0,148	1/1:0,7:7:21:276,21,0	1/1:0,2:2:6:80,6,0	0/1:1,5:6:21:175,0,21	1/1:0,4:4:12:132,12,0	1/1:0,2:2:6:48,6,0	1/1:1,4:5:5:153,5,0	1/1:0,10:10:30:401,30,0	1/1:0,2:2:6:84,6,0	1/1:0,8:8:24:319,24,0	1/1:0,8:8:24:326,24,0	1/1:0,7:7:21:244,21,0	1/1:0,7:7:21:278,21,0	1/1:0,6:6:18:241,18,0	1/1:0,5:5:15:202,15,0	1/1:0,3:3:9:118,9,0
Chr3	4030752	.	T	G	1656.2	.	AC=26;AF=0.542;AN=48;DP=286;ExcessHet=0.0000;FS=0.000;InbreedingCoeff=0.4455;MLEAC=68;MLEAF=1.00;MQ=60.00;QD=31.20;SOR=4.977	GT:AD:DP:GQ:PL	0/0:16,0:16:48:0,48,616	0/0:27,0:27:81:0,81,999	1/1:0,4:4:12:153,12,0	./.:0,0:0:0:0,0,0	1/1:0,4:4:12:154,12,0	./.:0,0:0:0:0,0,0	./.:1,0:1:0:0,0,0	./.:0,0:0:0:0,0,0	./.:1,0:1:0:0,0,0	./.:0,0:0:0:0,0,0	./.:1,0:1:0:0,0,0	./.:1,0:1:0:0,0,0	./.:1,0:1:0:0,0,0	1/1:0,2:2:6:76,6,0	./.:1,0:1:0:0,0,0	./.:0,0:0:0:0,0,0	1/1:0,2:2:6:73,6,0	./.:0,0:0:0:0,0,0	./.:0,0:0:0:0,0,0	./.:1,0:1:0:0,0,0	./.:1,0:1:0:0,0,0	./.:1,0:1:0:0,0,0	1/1:0,4:4:12:152,12,0	./.:0,0:0:0:0,0,0	./.:0,0:0:0:0,0,0	1/1:0,2:2:6:78,6,0	0/0:1,0:1:3:0,3,45	./.:1,0:1:0:0,0,0	./.:0,0:0:0:0,0,0	1/1:0,3:3:9:113,9,0	0/0:27,0:27:81:0,81,898	0/0:2,0:2:6:0,6,76	0/0:3,0:3:9:0,9,119	1/1:0,2:2:6:75,6,0	./.:0,0:0:0:0,0,0	./.:0,0:0:0:0,0,0	./.:1,0:1:0:0,0,0	1/1:0,3:3:9:116,9,0	./.:0,0:0:0:0,0,0	./.:1,0:1:0:0,0,0	1/1:0,2:2:6:75,6,0	1/1:0,4:4:12:151,12,0	./.:1,0:1:0:0,0,0	0/0:2,0:2:6:0,6,80	./.:1,0:1:0:0,0,0	./.:1,0:1:0:0,0,0	./.:1,0:1:0:0,0,0	0/0:2,0:2:6:0,6,74	./.:0,0:0:0:0,0,0	./.:0,0:0:0:0,0,0	./.:1,0:1:0:0,0,0	./.:0,0:0:0:0,0,0	./.:0,0:0:0:0,0,0	./.:0,0:0:0:0,0,0	./.:0,0:0:0:0,0,0	./.:1,0:1:0:0,0,0	./.:0,0:0:0:0,0,0	0/0:4,0:4:9:0,9,135	./.:1,0:1:0:0,0,0	./.:1,0:1:0:0,0,0	0/0:3,0:3:0:0,0,42	1/1:0,3:3:9:113,9,0	./.:1,0:1:0:0,0,0	./.:1,0:1:0:0,0,0	0/0:2,0:2:0:0,0,6	./.:1,0:1:0:0,0,0	./.:1,0:1:0:0,0,0	./.:1,0:1:0:0,0,0	./.:1,0:1:0:0,0,0	1/1:0,2:2:6:76,6,0	./.:0,0:0:0:0,0,0	./.:1,0:1:0:0,0,0	./.:1,0:1:0:0,0,0
Chr3	4030785	.	A	G	14128	.	AC=123;AF=0.904;AN=136;BaseQRankSum=-1.645e+00;DP=842;ExcessHet=0.0018;FS=100.930;InbreedingCoeff=0.3546;MLEAC=129;MLEAF=0.949;MQ=60.00;MQRankSum=0.00;QD=32.73;ReadPosRankSum=1.04;SOR=7.766	GT:AD:DP:GQ:PL	0/0:25,0:25:72:0,72,1080	0/0:30,0:30:90:0,90,1170	1/1:0,10:10:30:396,30,0	1/1:0,6:6:18:232,18,0	1/1:0,2:2:6:80,6,0	./.:0,0:0:0:0,0,0	1/1:0,5:5:15:201,15,0	1/1:0,6:6:18:239,18,0	1/1:0,5:5:15:197,15,0	1/1:0,7:7:21:270,21,0	1/1:0,7:7:21:269,21,0	1/1:0,7:7:21:283,21,0	1/1:0,9:9:27:348,27,0	1/1:0,3:3:9:113,9,0	1/1:0,5:5:15:193,15,0	1/1:0,7:7:21:273,21,0	1/1:0,9:9:27:337,27,0	1/1:0,4:4:12:154,12,0	1/1:0,3:3:9:117,9,0	1/1:0,4:4:12:154,12,0	./.:1,0:1:0:0,0,0	1/1:0,7:7:21:271,21,0	1/1:0,9:9:27:349,27,0	1/1:0,2:2:6:77,6,0	1/1:0,5:5:15:195,15,0	1/1:0,5:5:15:199,15,0	0/1:1,3:4:30:107,0,30	1/1:0,5:5:15:195,15,0	1/1:0,3:3:9:117,9,0	1/1:0,4:4:12:159,12,0	0/0:27,0:27:69:0,69,1035	0/1:2,3:5:64:98,0,64	0/1:3,4:7:99:134,0,102	1/1:0,2:2:6:78,6,0	1/1:0,3:3:9:120,9,0	./.:1,0:1:0:0,0,0	1/1:0,6:6:18:233,18,0	1/1:0,7:7:21:273,21,0	1/1:0,5:5:15:199,15,0	1/1:0,3:3:9:119,9,0	1/1:0,6:6:18:232,18,0	1/1:0,5:5:15:194,15,0	1/1:0,2:2:6:80,6,0	0/1:3,2:5:64:64,0,109	1/1:0,5:5:15:198,15,0	1/1:0,4:4:12:157,12,0	1/1:0,9:9:27:360,27,0	0/1:3,2:5:59:59,0,86	1/1:0,7:7:21:278,21,0	1/1:0,5:5:15:194,15,0	./.:0,0:0:0:0,0,0	1/1:0,4:4:12:141,12,0	1/1:0,4:4:12:158,12,0	1/1:0,9:9:27:350,27,0	1/1:0,4:4:12:155,12,0	1/1:0,3:3:9:119,9,0	1/1:0,5:5:15:198,15,0	0/1:5,4:9:99:132,0,148	1/1:0,10:10:30:395,30,0	./.:0,0:0:0:0,0,0	0/1:2,8:10:51:278,0,51	1/1:0,6:6:18:234,18,0	1/1:0,8:10:29:316,29,0	1/1:0,3:3:9:116,9,0	1/1:0,7:7:21:264,21,0	1/1:0,3:3:9:119,9,0	1/1:0,4:4:12:154,12,0	1/1:0,9:9:27:360,27,0	1/1:0,5:5:15:194,15,0	1/1:0,12:12:36:460,36,0	1/1:0,6:6:18:233,18,0	1/1:0,3:3:9:115,9,0	1/1:0,4:4:12:158,12,0
Chr3	4031135	.	CCAT	C	32.2	.	AC=1;AF=6.849e-03;AN=146;BaseQRankSum=-1.514e+00;DP=1315;ExcessHet=0.0000;FS=0.000;InbreedingCoeff=-0.0112;MLEAC=1;MLEAF=6.849e-03;MQ=60.00;MQRankSum=0.00;QD=2.48;ReadPosRankSum=-8.930e-01;SOR=0.180	GT:AD:DP:GQ:PL	0/0:34,0:34:99:0,99,1183	0/0:25,0:25:72:0,72,1080	0/0:19,0:19:57:0,57,645	0/0:28,0:28:81:0,81,1215	0/0:20,0:20:60:0,60,799	0/0:7,0:7:21:0,21,200	0/0:22,0:22:66:0,66,802	0/0:25,0:25:69:0,69,1035	0/0:27,0:27:72:0,72,1080	0/0:28,0:28:84:0,84,1032	0/0:21,0:21:63:0,63,857	0/0:24,0:24:72:0,72,884	0/0:20,0:20:60:0,60,698	0/0:9,0:9:27:0,27,324	0/0:14,0:14:42:0,42,538	0/0:9,0:9:27:0,27,363	0/0:19,0:19:51:0,51,765	0/0:20,0:20:54:0,54,810	0/0:7,0:7:21:0,21,245	0/0:15,0:15:45:0,45,495	0/0:14,0:14:42:0,42,479	0/0:12,0:12:36:0,36,476	0/0:20,0:20:60:0,60,749	0/0:4,0:4:12:0,12,153	0/0:12,0:12:36:0,36,478	0/0:15,0:15:45:0,45,624	0/0:2,0:2:6:0,6,75	0/0:18,0:18:54:0,54,630	0/0:11,0:11:33:0,33,366	0/0:28,0:28:81:0,81,1215	0/0:20,0:20:60:0,60,647	0/0:20,0:20:60:0,60,765	0/0:25,0:25:72:0,72,988	0/0:19,0:19:54:0,54,810	0/0:14,0:14:42:0,42,512	0/0:7,0:7:21:0,21,262	0/0:15,0:15:45:0,45,586	0/0:24,0:24:72:0,72,939	0/0:20,0:20:60:0,60,757	0/0:16,0:16:45:0,45,675	0/0:13,0:13:39:0,39,483	0/0:18,0:18:54:0,54,729	0/0:4,0:4:12:0,12,153	0/0:15,0:15:45:0,45,585	0/0:12,0:12:36:0,36,392	0/0:11,0:11:33:0,33,357	0/0:19,0:19:57:0,57,711	0/0:12,0:12:36:0,36,451	0/0:27,0:27:81:0,81,1022	0/0:17,0:17:12:0,12,567	0/0:19,0:19:22:0,22,588	0/0:21,0:21:60:0,60,737	0/0:24,0:24:72:0,72,898	0/0:18,0:18:54:0,54,705	0/1:11,2:13:51:51,0,456	0/0:20,0:20:57:0,57,855	0/0:25,0:25:69:0,69,1035	0/0:12,0:12:33:0,33,495	0/0:20,0:20:57:0,57,855	0/0:2,0:2:6:0,6,74	0/0:20,0:20:60:0,60,760	0/0:18,0:18:54:0,54,653	0/0:23,0:23:69:0,69,836	0/0:21,0:21:60:0,60,787	0/0:20,0:20:60:0,60,690	0/0:18,0:18:54:0,54,722	0/0:24,0:24:72:0,72,895	0/0:28,0:28:81:0,81,1094	0/0:22,0:22:60:0,60,872	0/0:22,0:22:60:0,60,830	0/0:20,0:20:60:0,60,728	0/0:27,0:27:81:0,81,957	0/0:21,0:21:60:0,60,798
Chr3	4031193	.	T	A	2129.39	.	AC=10;AF=0.068;AN=146;BaseQRankSum=-1.354e+00;DP=1323;ExcessHet=0.0001;FS=12.083;InbreedingCoeff=0.4820;MLEAC=10;MLEAF=0.068;MQ=60.00;MQRankSum=0.00;QD=17.74;ReadPosRankSum=0.296;SOR=1.480	GT:AD:DP:GQ:PL	1/1:0,21:21:62:732,62,0	1/1:0,23:23:68:793,68,0	0/0:21,0:21:57:0,57,855	0/0:29,0:29:81:0,81,1215	0/0:20,0:20:57:0,57,855	0/0:3,0:3:9:0,9,122	0/0:17,0:17:51:0,51,606	0/0:23,0:23:63:0,63,889	0/0:35,0:35:99:0,99,1359	0/0:23,0:23:60:0,60,871	0/0:20,0:20:45:0,45,675	0/0:23,0:23:60:0,60,900	0/0:22,0:22:60:0,60,900	0/0:11,0:11:33:0,33,376	0/0:18,0:18:42:0,42,630	0/0:10,0:10:30:0,30,358	0/0:19,0:19:57:0,57,730	0/0:18,0:18:48:0,48,720	0/0:5,0:5:15:0,15,189	0/0:8,0:8:24:0,24,331	0/0:19,0:19:51:0,51,765	0/0:12,0:12:33:0,33,495	0/0:24,0:24:66:0,66,990	0/0:3,0:3:9:0,9,121	0/0:18,0:18:45:0,45,675	0/0:16,0:16:45:0,45,675	0/0:2,0:2:6:0,6,75	0/0:15,0:15:45:0,45,535	0/0:10,0:10:30:0,30,377	0/0:28,0:28:81:0,81,1052	1/1:0,13:13:38:401,38,0	0/1:14,4:18:96:96,0,471	0/1:17,4:21:89:89,0,605	0/0:18,0:18:51:0,51,765	0/0:15,0:15:42:0,42,630	0/0:7,0:7:21:0,21,233	0/0:14,0:14:42:0,42,499	0/0:25,0:25:72:0,72,1080	0/0:29,0:29:81:0,81,1215	0/0:13,0:13:39:0,39,491	0/0:16,0:16:48:0,48,575	0/0:19,0:19:51:0,51,765	0/0:6,0:6:0:0,0,131	0/1:11,2:13:38:38,0,382	0/0:26,0:26:78:0,78,843	0/0:15,0:15:45:0,45,492	0/0:22,0:22:60:0,60,774	0/0:12,0:12:2:0,2,351	0/0:29,0:29:75:0,75,1125	0/0:18,0:18:51:0,51,765	0/0:18,0:18:45:0,45,675	0/0:21,0:21:60:0,60,900	0/0:27,0:27:81:0,81,932	0/0:17,0:17:51:0,51,631	0/0:12,0:12:33:0,33,495	0/0:20,0:20:57:0,57,855	0/0:30,0:30:81:0,81,1215	0/1:8,3:11:82:82,0,262	0/0:18,0:18:51:0,51,765	0/0:3,0:3:9:0,9,87	0/0:20,0:20:21:0,21,720	0/0:19,0:19:54:0,54,810	0/0:21,0:21:63:0,63,786	0/0:18,0:18:51:0,51,765	0/0:19,0:19:57:0,57,693	0/0:16,0:16:48:0,48,607	0/0:22,0:22:60:0,60,721	0/0:21,0:21:57:0,57,855	0/0:17,0:17:51:0,51,586	0/0:22,0:22:45:0,45,790	0/0:20,0:20:54:0,54,810	0/0:26,0:26:72:0,72,1080	0/0:17,0:17:51:0,51,589
Chr3	4031313	.	C	T	42382.5	.	AC=135;AF=0.925;AN=146;BaseQRankSum=1.47;DP=1436;ExcessHet=0.0002;FS=2.495;InbreedingCoeff=0.4548;MLEAC=135;MLEAF=0.925;MQ=60.00;MQRankSum=0.00;QD=29.04;ReadPosRankSum=0.00;SOR=1.184	GT:AD:DP:GQ:PL	0/0:25,0:25:72:0,72,942	0/0:23,0:23:60:0,60,887	1/1:0,18:18:54:723,54,0	1/1:0,20:20:60:811,60,0	1/1:0,14:14:42:571,42,0	1/1:0,4:4:12:162,12,0	1/1:0,16:16:48:622,48,0	1/1:0,19:19:57:771,57,0	1/1:0,23:23:69:944,69,0	1/1:0,23:23:69:898,69,0	1/1:0,20:20:60:814,60,0	1/1:0,15:15:45:580,45,0	1/1:0,12:12:36:479,36,0	1/1:0,11:11:33:431,33,0	1/1:0,12:12:36:461,36,0	1/1:0,15:15:45:609,45,0	1/1:0,14:14:42:541,42,0	1/1:0,9:9:27:357,27,0	1/1:0,5:5:15:198,15,0	1/1:0,11:11:33:442,33,0	1/1:0,17:17:51:617,51,0	1/1:0,13:13:39:518,39,0	1/1:0,18:18:54:722,54,0	1/1:0,2:2:6:80,6,0	1/1:0,17:17:51:682,51,0	1/1:0,15:15:45:608,45,0	1/1:0,3:3:9:126,9,0	1/1:0,15:15:45:591,45,0	1/1:0,13:13:39:506,39,0	1/1:0,24:24:72:965,72,0	0/0:14,0:14:42:0,42,537	0/1:4,14:18:98:480,0,98	0/1:6,10:16:99:352,0,192	1/1:0,18:18:54:672,54,0	1/1:0,18:18:54:729,54,0	1/1:0,6:6:18:239,18,0	1/1:0,13:13:39:521,39,0	1/1:0,21:21:63:851,63,0	1/1:0,15:15:45:607,45,0	1/1:0,9:9:27:357,27,0	1/1:0,12:12:36:433,36,0	1/1:0,19:19:57:759,57,0	1/1:0,3:3:9:121,9,0	0/1:1,6:7:18:223,0,18	1/1:0,18:18:54:737,54,0	1/1:0,9:9:27:357,27,0	1/1:0,23:23:69:936,69,0	0/1:3,11:14:71:364,0,71	1/1:0,30:30:90:1205,90,0	1/1:0,13:13:39:511,39,0	1/1:0,17:17:51:590,51,0	1/1:0,23:23:69:843,69,0	1/1:0,20:20:60:794,60,0	1/1:0,24:24:72:943,72,0	1/1:0,15:15:45:584,45,0	1/1:0,18:18:54:732,54,0	1/1:0,22:22:66:879,66,0	0/1:6,9:15:99:321,0,155	1/1:0,16:16:48:638,48,0	1/1:0,2:2:6:80,6,0	1/1:0,18:18:54:715,54,0	1/1:1,13:14:4:488,4,0	1/1:0,16:16:48:626,48,0	1/1:0,11:11:33:423,33,0	1/1:0,15:15:45:588,45,0	1/1:0,16:16:48:641,48,0	1/1:0,15:15:45:562,45,0	1/1:0,27:27:81:1065,81,0	1/1:0,21:21:63:830,63,0	1/1:0,19:19:57:749,57,0	1/1:0,18:18:54:698,54,0	1/1:0,14:14:42:554,42,0	1/1:0,17:17:51:659,51,0
Chr3	4031693	.	G	A	33476.1	.	AC=130;AF=0.915;AN=142;BaseQRankSum=0.805;DP=1121;ExcessHet=0.0006;FS=1.868;InbreedingCoeff=0.4514;MLEAC=133;MLEAF=0.937;MQ=60.00;MQRankSum=0.00;QD=28.14;ReadPosRankSum=-3.300e-01;SOR=0.373	GT:AD:DP:GQ:PL	0/0:19,0:19:54:0,54,810	0/0:22,0:22:60:0,60,874	1/1:0,14:14:42:568,42,0	1/1:0,21:21:63:862,63,0	1/1:0,15:15:45:612,45,0	1/1:0,3:3:9:124,9,0	1/1:0,14:14:42:562,42,0	1/1:0,17:17:51:702,51,0	1/1:0,12:12:36:489,36,0	1/1:0,24:24:72:929,72,0	1/1:0,14:14:42:539,42,0	1/1:0,9:9:27:340,27,0	1/1:0,8:8:24:326,24,0	1/1:0,15:15:45:593,45,0	1/1:0,17:17:51:678,51,0	1/1:0,15:15:45:613,45,0	1/1:0,15:15:45:578,45,0	1/1:0,8:8:24:333,24,0	1/1:0,2:2:6:83,6,0	1/1:0,10:10:30:412,30,0	1/1:0,9:9:27:325,27,0	1/1:0,10:10:30:403,30,0	1/1:0,14:14:42:565,42,0	./.:1,0:1:0:0,0,0	1/1:0,15:15:45:599,45,0	1/1:0,17:17:51:706,51,0	./.:1,0:1:0:0,0,0	1/1:0,9:9:27:361,27,0	1/1:0,5:5:15:198,15,0	1/1:0,14:14:42:573,42,0	0/0:13,0:13:33:0,33,495	0/1:5,12:17:99:423,0,117	0/1:6,15:21:99:539,0,147	1/1:0,21:21:63:828,63,0	1/1:0,11:11:33:446,33,0	1/1:0,5:5:15:200,15,0	1/1:0,8:8:24:327,24,0	1/1:0,19:19:57:775,57,0	1/1:0,13:13:39:525,39,0	1/1:0,9:9:27:361,27,0	1/1:0,9:9:27:357,27,0	1/1:0,11:11:33:450,33,0	0/1:1,4:5:28:147,0,28	0/1:3,7:10:99:257,0,99	1/1:0,9:9:27:375,27,0	1/1:0,12:12:36:483,36,0	1/1:0,23:23:69:941,69,0	1/1:0,9:9:27:336,27,0	1/1:0,16:16:48:644,48,0	1/1:0,13:13:39:518,39,0	1/1:0,5:5:15:176,15,0	1/1:0,15:15:45:558,45,0	1/1:0,18:18:54:730,54,0	1/1:0,11:11:33:441,33,0	1/1:0,6:6:18:241,18,0	1/1:0,13:13:39:505,39,0	1/1:0,11:11:33:446,33,0	0/1:6,5:11:99:173,0,215	1/1:0,8:8:24:318,24,0	1/1:0,5:5:15:204,15,0	0/1:3,7:10:60:247,0,60	1/1:0,15:15:45:616,45,0	1/1:0,15:15:45:586,45,0	1/1:0,8:8:24:324,24,0	1/1:0,14:14:42:556,42,0	1/1:0,17:17:51:685,51,0	1/1:0,18:18:54:725,54,0	1/1:0,18:18:54:708,54,0	1/1:0,12:12:36:490,36,0	1/1:0,13:13:39:520,39,0	1/1:0,11:11:33:450,33,0	1/1:0,10:10:30:404,30,0	1/1:0,8:8:24:318,24,0
Chr3	4031765	.	T	C	868.23	.	AC=14;AF=0.412;AN=34;BaseQRankSum=0.524;DP=185;ExcessHet=0.0008;FS=6.008;InbreedingCoeff=0.3359;MLEAC=48;MLEAF=1.00;MQ=60.00;MQRankSum=0.00;QD=34.71;ReadPosRankSum=1.28;SOR=2.807	GT:AD:DP:GQ:PL	0/0:14,0:14:39:0,39,585	0/0:22,0:22:60:0,60,827	1/1:0,3:3:9:119,9,0	./.:1,0:1:0:0,0,0	./.:0,0:0:0:0,0,0	./.:0,0:0:0:0,0,0	1/1:0,2:2:6:85,6,0	./.:0,0:0:0:0,0,0	./.:0,0:0:0:0,0,0	1/1:0,2:2:6:81,6,0	./.:1,0:1:0:0,0,0	./.:0,0:0:0:0,0,0	./.:0,0:0:0:0,0,0	./.:0,0:0:0:0,0,0	./.:0,0:0:0:0,0,0	./.:0,0:0:0:0,0,0	./.:1,0:1:0:0,0,0	1/1:0,2:2:6:81,6,0	./.:0,0:0:0:0,0,0	./.:0,0:0:0:0,0,0	./.:0,0:0:0:0,0,0	./.:1,0:1:0:0,0,0	./.:1,0:1:0:0,0,0	./.:0,0:0:0:0,0,0	./.:0,0:0:0:0,0,0	./.:0,0:0:0:0,0,0	./.:0,0:0:0:0,0,0	./.:0,0:0:0:0,0,0	./.:0,0:0:0:0,0,0	./.:0,0:0:0:0,0,0	0/0:10,0:10:30:0,30,359	0/0:4,0:4:0:0,0,48	0/1:4,2:6:64:64,0,110	./.:0,0:0:0:0,0,0	./.:0,0:0:0:0,0,0	./.:1,0:1:0:0,0,0	./.:0,0:0:0:0,0,0	0/1:1,2:3:30:72,0,30	./.:0,0:0:0:0,0,0	./.:1,0:1:0:0,0,0	1/1:0,3:3:9:118,9,0	./.:0,0:0:0:0,0,0	0/0:2,0:2:6:0,6,76	0/0:4,0:4:0:0,0,78	./.:1,0:1:0:0,0,0	./.:0,0:0:0:0,0,0	./.:0,0:0:0:0,0,0	./.:0,0:0:0:0,0,0	./.:0,0:0:0:0,0,0	0/0:1,0:1:3:0,3,40	./.:0,0:0:0:0,0,0	./.:1,0:1:0:0,0,0	./.:0,0:0:0:0,0,0	./.:1,0:1:0:0,0,0	./.:0,0:0:0:0,0,0	./.:0,0:0:0:0,0,0	./.:0,0:0:0:0,0,0	0/0:3,0:3:0:0,0,40	./.:0,0:0:0:0,0,0	./.:0,0:0:0:0,0,0	0/0:4,0:4:0:0,0,77	./.:0,0:0:0:0,0,0	./.:0,0:0:0:0,0,0	./.:0,0:0:0:0,0,0	1/1:0,2:2:6:80,6,0	./.:1,0:1:0:0,0,0	./.:1,0:1:0:0,0,0	./.:0,0:0:0:0,0,0	./.:0,0:0:0:0,0,0	./.:0,0:0:0:0,0,0	./.:1,0:1:0:0,0,0	./.:0,0:0:0:0,0,0	./.:0,0:0:0:0,0,0
Chr3	4031774	.	C	G	8023.51	.	AC=94;AF=0.855;AN=110;BaseQRankSum=0.992;DP=508;ExcessHet=0.0000;FS=0.000;InbreedingCoeff=0.4957;MLEAC=123;MLEAF=1.00;MQ=60.00;MQRankSum=0.00;QD=31.31;ReadPosRankSum=1.37;SOR=0.911	GT:AD:DP:GQ:PL	0/0:14,0:14:42:0,42,523	0/0:19,0:19:51:0,51,765	1/1:0,3:3:9:111,9,0	1/1:0,5:5:15:190,15,0	1/1:0,2:2:6:79,6,0	1/1:0,2:2:6:78,6,0	./.:1,0:1:0:0,0,0	1/1:0,7:7:21:274,21,0	1/1:0,2:2:6:79,6,0	1/1:0,3:3:9:113,9,0	1/1:0,5:5:15:195,15,0	1/1:0,3:3:9:116,9,0	1/1:0,2:2:6:78,6,0	./.:0,0:0:0:0,0,0	1/1:0,3:3:9:114,9,0	1/1:0,6:6:18:232,18,0	./.:1,0:1:0:0,0,0	1/1:0,4:4:12:148,12,0	./.:0,0:0:0:0,0,0	./.:1,0:1:0:0,0,0	1/1:0,2:2:6:77,6,0	1/1:0,4:4:12:150,12,0	1/1:0,2:2:6:76,6,0	./.:1,0:1:0:0,0,0	1/1:0,5:5:15:189,15,0	1/1:0,4:4:12:155,12,0	./.:1,0:1:0:0,0,0	./.:0,0:0:0:0,0,0	1/1:0,8:8:24:305,24,0	1/1:0,3:3:9:116,9,0	0/0:10,0:10:30:0,30,359	0/1:3,6:9:62:204,0,62	0/1:3,4:7:69:134,0,69	./.:0,0:0:0:0,0,0	1/1:0,8:8:24:311,24,0	./.:1,0:1:0:0,0,0	1/1:0,5:5:15:198,15,0	1/1:0,6:6:18:243,18,0	./.:1,0:1:0:0,0,0	./.:1,0:1:0:0,0,0	1/1:0,4:4:12:154,12,0	1/1:0,3:3:9:115,9,0	0/0:2,0:2:6:0,6,76	0/0:4,0:4:0:0,0,78	1/1:0,2:2:6:77,6,0	./.:0,0:0:0:0,0,0	1/1:0,3:3:9:116,9,0	./.:1,0:1:0:0,0,0	1/1:0,3:3:9:115,9,0	1/1:0,3:3:9:112,9,0	1/1:0,3:3:9:103,9,0	./.:1,0:1:0:0,0,0	1/1:0,6:6:18:202,18,0	1/1:0,4:4:12:153,12,0	./.:1,0:1:0:0,0,0	./.:1,0:1:0:0,0,0	1/1:0,5:5:15:193,15,0	0/0:3,0:3:0:0,0,49	1/1:0,4:4:12:157,12,0	./.:0,0:0:0:0,0,0	0/0:2,0:2:6:0,6,77	1/1:0,4:4:12:154,12,0	1/1:0,5:5:15:192,15,0	1/1:0,3:3:9:114,9,0	1/1:0,4:4:12:152,12,0	1/1:0,7:7:21:271,21,0	1/1:0,2:2:6:81,6,0	1/1:0,2:2:6:78,6,0	1/1:0,2:2:6:76,6,0	1/1:0,10:10:30:391,30,0	1/1:0,2:2:6:78,6,0	1/1:0,2:2:6:76,6,0	1/1:0,2:2:6:79,6,0
Chr3	4032009	.	G	A	1559.61	.	AC=9;AF=0.063;AN=144;BaseQRankSum=-2.189e+00;DP=687;ExcessHet=0.0019;FS=2.366;InbreedingCoeff=0.4020;MLEAC=9;MLEAF=0.063;MQ=60.00;MQRankSum=0.00;QD=21.97;ReadPosRankSum=0.390;SOR=1.147	GT:AD:DP:GQ:PL	0/1:1,11:12:5:391,0,5	1/1:0,11:11:33:444,33,0	0/0:13,0:13:39:0,39,420	0/0:14,0:14:36:0,36,540	0/0:5,0:5:15:0,15,185	0/0:4,0:4:12:0,12,151	0/0:20,0:20:54:0,54,810	0/0:12,0:12:36:0,36,484	0/0:10,0:10:30:0,30,368	0/0:13,0:13:36:0,36,540	0/0:12,0:12:33:0,33,495	0/0:5,0:5:15:0,15,186	0/0:11,0:11:33:0,33,434	0/0:6,0:6:18:0,18,188	0/0:12,0:12:36:0,36,427	0/0:9,0:9:27:0,27,344	0/0:8,0:8:24:0,24,293	0/0:9,0:9:27:0,27,326	0/0:2,0:2:6:0,6,58	0/0:6,0:6:18:0,18,189	0/0:4,0:4:12:0,12,126	0/0:10,0:10:30:0,30,373	0/0:10,0:10:30:0,30,370	0/0:3,0:3:9:0,9,114	0/0:12,0:12:36:0,36,425	0/0:5,0:5:15:0,15,192	0/0:5,0:5:15:0,15,164	0/0:3,0:3:9:0,9,104	0/0:7,0:7:21:0,21,257	0/0:10,0:10:27:0,27,405	1/1:0,11:11:33:414,33,0	0/1:4,3:7:87:87,0,138	0/1:11,4:15:99:101,0,396	0/0:11,0:11:30:0,30,450	0/0:11,0:11:30:0,30,450	0/0:2,0:2:6:0,6,69	0/0:11,0:11:33:0,33,386	0/0:15,0:15:45:0,45,597	0/0:12,0:12:36:0,36,455	0/0:7,0:7:21:0,21,245	0/0:9,0:9:27:0,27,330	0/0:5,0:5:15:0,15,177	0/0:3,0:3:9:0,9,98	0/0:7,0:7:21:0,21,244	0/0:10,0:10:30:0,30,329	0/0:10,0:10:30:0,30,312	0/0:10,0:10:30:0,30,360	0/1:5,3:8:82:82,0,162	0/0:11,0:11:33:0,33,403	0/0:6,0:6:18:0,18,229	0/0:8,0:8:24:0,24,229	0/0:12,0:12:36:0,36,396	0/0:13,0:13:39:0,39,467	0/0:10,0:10:30:0,30,323	0/0:4,0:4:12:0,12,138	0/0:13,0:13:39:0,39,421	0/0:13,0:13:39:0,39,434	0/1:3,4:7:99:132,0,104	0/0:6,0:6:18:0,18,221	./.:0,0:0:0:0,0,0	0/0:7,0:7:21:0,21,247	0/0:6,0:6:18:0,18,235	0/0:11,0:11:33:0,33,403	0/0:8,0:8:24:0,24,306	0/0:15,0:15:39:0,39,585	0/0:10,0:10:30:0,30,394	0/0:9,0:9:27:0,27,337	0/0:13,0:13:39:0,39,491	0/0:9,0:9:27:0,27,337	0/0:11,0:11:33:0,33,397	0/0:12,0:12:36:0,36,436	0/0:9,0:9:27:0,27,314	0/0:10,0:10:30:0,30,315
Chr3	4032044	.	A	G	15663	.	AC=130;AF=0.915;AN=142;BaseQRankSum=1.28;DP=741;ExcessHet=0.0006;FS=4.290;InbreedingCoeff=0.3580;MLEAC=132;MLEAF=0.930;MQ=60.00;MQRankSum=0.00;QD=29.51;ReadPosRankSum=0.480;SOR=0.391	GT:AD:DP:GQ:PL	0/0:22,0:22:27:0,27,695	0/0:17,0:17:51:0,51,677	1/1:0,5:5:15:199,15,0	0/1:1,7:8:17:256,0,17	1/1:0,4:4:12:154,12,0	1/1:0,2:2:6:78,6,0	1/1:0,12:12:36:482,36,0	1/1:0,5:5:15:205,15,0	1/1:0,9:9:27:353,27,0	1/1:0,6:6:18:239,18,0	1/1:0,7:7:21:272,21,0	1/1:0,4:4:12:165,12,0	1/1:0,6:6:18:238,18,0	1/1:0,4:4:12:152,12,0	1/1:0,8:8:24:319,24,0	1/1:0,6:6:18:244,18,0	1/1:0,4:4:12:147,12,0	1/1:0,5:5:15:201,15,0	1/1:0,2:2:6:72,6,0	1/1:0,3:3:9:118,9,0	1/1:0,2:2:6:71,6,0	1/1:0,6:6:18:236,18,0	1/1:0,6:6:18:240,18,0	1/1:0,2:2:6:82,6,0	1/1:0,6:6:18:209,18,0	1/1:0,5:5:15:204,15,0	1/1:0,3:3:9:121,9,0	1/1:0,3:3:9:114,9,0	1/1:0,6:6:18:231,18,0	1/1:0,5:5:15:203,15,0	0/0:20,0:20:60:0,60,668	0/1:4,2:6:62:62,0,110	0/1:5,7:12:99:205,0,162	1/1:0,8:8:24:307,24,0	1/1:0,4:4:12:159,12,0	./.:1,0:1:0:0,0,0	1/1:0,9:9:27:363,27,0	1/1:0,11:11:33:446,33,0	1/1:0,11:11:33:443,33,0	1/1:0,7:7:21:268,21,0	1/1:0,6:6:18:232,18,0	1/1:0,3:3:9:115,9,0	1/1:0,2:2:6:79,6,0	1/1:0,7:7:21:280,21,0	1/1:0,5:5:15:202,15,0	1/1:0,6:6:18:246,18,0	1/1:0,6:6:18:245,18,0	0/1:5,2:7:53:53,0,136	1/1:0,6:6:18:227,18,0	1/1:0,2:2:6:80,6,0	1/1:0,3:3:9:102,9,0	1/1:0,5:5:15:186,15,0	1/1:0,7:7:21:266,21,0	1/1:0,4:4:12:159,12,0	1/1:0,3:3:9:115,9,0	1/1:0,8:8:24:326,24,0	1/1:0,7:7:21:278,21,0	0/1:6,3:9:87:87,0,152	1/1:0,6:6:18:238,18,0	./.:0,0:0:0:0,0,0	0/1:1,5:6:22:173,0,22	1/1:0,4:4:12:160,12,0	1/1:0,6:6:18:237,18,0	1/1:0,7:7:21:274,21,0	1/1:0,9:9:27:354,27,0	1/1:0,7:7:21:279,21,0	1/1:0,8:8:24:307,24,0	1/1:0,8:8:24:327,24,0	1/1:0,4:4:12:156,12,0	1/1:0,9:9:27:356,27,0	1/1:0,8:8:24:322,24,0	1/1:0,4:4:12:155,12,0	1/1:0,4:4:12:161,12,0
Chr3	4032071	.	C	T	8693.66	.	AC=102;AF=0.895;AN=114;BaseQRankSum=0.122;DP=835;ExcessHet=0.0001;FS=5.249;InbreedingCoeff=0.4154;MLEAC=126;MLEAF=1.00;MQ=60.00;MQRankSum=0.00;QD=31.23;ReadPosRankSum=0.988;SOR=1.300	GT:AD:DP:GQ:PL	0/0:27,0:27:78:0,78,1170	0/0:19,0:19:51:0,51,765	1/1:0,4:4:12:160,12,0	1/1:0,3:3:9:120,9,0	1/1:0,4:4:12:160,12,0	1/1:0,2:2:6:78,6,0	1/1:0,4:4:12:156,12,0	./.:1,0:1:0:0,0,0	1/1:0,4:4:12:158,12,0	1/1:0,6:6:18:228,18,0	1/1:0,5:5:15:198,15,0	1/1:0,6:6:18:243,18,0	1/1:0,3:3:9:114,9,0	./.:1,0:1:0:0,0,0	1/1:0,2:2:6:77,6,0	1/1:0,6:6:18:236,18,0	1/1:0,2:2:6:78,6,0	1/1:0,3:3:9:121,9,0	./.:0,0:0:0:0,0,0	1/1:0,2:2:6:79,6,0	1/1:0,4:4:12:142,12,0	./.:1,0:1:0:0,0,0	1/1:0,6:6:18:239,18,0	1/1:0,4:4:12:162,12,0	./.:1,0:1:0:0,0,0	./.:0,0:0:0:0,0,0	./.:1,0:1:0:0,0,0	1/1:0,3:3:9:119,9,0	./.:1,0:1:0:0,0,0	1/1:0,5:5:15:200,15,0	0/0:20,0:20:60:0,60,668	0/1:4,8:12:98:269,0,98	0/1:8,3:11:80:80,0,229	1/1:0,8:8:24:308,24,0	1/1:0,5:5:15:203,15,0	1/1:0,3:3:9:122,9,0	1/1:0,2:2:6:78,6,0	1/1:0,10:10:30:399,30,0	1/1:0,3:3:9:119,9,0	1/1:0,3:3:9:116,9,0	1/1:0,3:3:9:115,9,0	1/1:0,2:2:6:77,6,0	./.:0,0:0:0:0,0,0	./.:0,0:0:0:0,0,0	1/1:0,2:2:6:78,6,0	1/1:0,2:2:6:80,6,0	./.:1,0:1:0:0,0,0	0/1:7,2:9:44:44,0,182	1/1:0,3:3:9:116,9,0	1/1:0,3:3:9:115,9,0	1/1:0,3:3:9:99,9,0	1/1:0,5:5:15:174,15,0	./.:1,0:1:0:0,0,0	1/1:0,3:3:9:113,9,0	1/1:0,2:2:6:77,6,0	1/1:0,2:2:6:80,6,0	1/1:0,7:7:21:277,21,0	0/0:7,0:7:0:0,0,144	1/1:0,2:2:6:80,6,0	1/1:0,2:2:6:78,6,0	0/1:1,4:5:25:141,0,25	1/1:0,6:6:18:241,18,0	1/1:0,4:4:12:152,12,0	1/1:0,3:3:9:112,9,0	./.:1,0:1:0:0,0,0	./.:0,0:0:0:0,0,0	./.:1,0:1:0:0,0,0	1/1:0,4:4:12:161,12,0	1/1:0,6:6:18:235,18,0	1/1:0,3:3:9:117,9,0	1/1:0,2:2:6:70,6,0	1/1:0,5:5:15:195,15,0	./.:1,0:1:0:0,0,0
Chr3	4032199	.	A	C	24732.3	.	AC=135;AF=0.978;AN=138;BaseQRankSum=1.53;DP=1148;ExcessHet=0.0962;FS=0.000;InbreedingCoeff=0.2742;MLEAC=142;MLEAF=1.00;MQ=60.00;MQRankSum=0.00;QD=29.51;ReadPosRankSum=0.842;SOR=1.622	GT:AD:DP:GQ:PL	1/1:0,20:20:60:796,60,0	1/1:0,7:7:21:279,21,0	1/1:0,12:12:36:483,36,0	1/1:0,8:8:24:335,24,0	1/1:0,6:6:18:250,18,0	./.:1,0:1:0:0,0,0	0/1:1,5:6:24:189,0,24	1/1:0,8:8:24:340,24,0	1/1:0,12:12:36:477,36,0	1/1:0,9:9:27:360,27,0	1/1:0,7:7:21:286,21,0	1/1:0,13:13:39:528,39,0	1/1:0,11:11:33:451,33,0	1/1:0,8:8:24:323,24,0	1/1:0,15:15:45:589,45,0	1/1:1,7:8:14:277,14,0	1/1:1,8:9:17:307,17,0	1/1:0,6:6:18:250,18,0	1/1:0,3:3:9:123,9,0	1/1:0,3:3:9:122,9,0	1/1:0,5:5:15:176,15,0	1/1:0,11:11:33:451,33,0	1/1:0,10:10:30:389,30,0	1/1:0,2:2:6:80,6,0	1/1:0,5:5:15:209,15,0	1/1:0,5:5:15:208,15,0	./.:0,0:0:0:0,0,0	1/1:0,9:9:27:355,27,0	1/1:0,6:6:18:227,18,0	1/1:0,17:17:51:672,51,0	1/1:0,12:12:36:470,36,0	1/1:0,9:9:27:354,27,0	1/1:0,13:13:39:526,39,0	1/1:0,4:4:12:155,12,0	1/1:0,10:10:30:422,30,0	./.:1,0:1:0:0,0,0	1/1:0,3:3:9:121,9,0	1/1:0,10:10:30:407,30,0	1/1:0,6:6:18:249,18,0	1/1:0,9:9:27:363,27,0	1/1:0,6:6:18:242,18,0	1/1:0,6:6:18:240,18,0	0/1:1,2:3:34:77,0,34	1/1:0,10:10:30:411,30,0	1/1:0,8:8:24:324,24,0	1/1:1,9:10:7:342,7,0	1/1:0,4:4:12:165,12,0	1/1:0,10:10:30:362,30,0	1/1:0,7:7:21:284,21,0	1/1:0,9:9:27:357,27,0	1/1:0,4:4:12:137,12,0	1/1:0,15:15:45:552,45,0	1/1:0,12:12:36:492,36,0	1/1:0,8:8:24:306,24,0	1/1:0,6:6:18:230,18,0	1/1:0,17:17:51:690,51,0	1/1:0,10:10:30:410,30,0	1/1:0,5:5:15:202,15,0	1/1:0,4:4:12:159,12,0	./.:1,0:1:0:0,0,0	1/1:0,7:7:21:270,21,0	1/1:0,10:10:30:425,30,0	1/1:0,12:12:36:467,36,0	1/1:0,8:8:24:328,24,0	1/1:0,14:14:42:546,42,0	1/1:0,12:12:36:497,36,0	0/1:1,6:7:17:217,0,17	1/1:0,7:7:21:287,21,0	1/1:0,14:14:42:561,42,0	1/1:0,5:5:15:203,15,0	1/1:0,10:10:30:416,30,0	1/1:0,9:9:27:351,27,0	1/1:0,3:3:9:126,9,0
Chr3	4032362	.	A	G	12481.5	.	AC=116;AF=0.892;AN=130;BaseQRankSum=1.80;DP=914;ExcessHet=0.0009;FS=21.702;InbreedingCoeff=0.3822;MLEAC=128;MLEAF=0.985;MQ=60.00;MQRankSum=0.00;QD=26.21;ReadPosRankSum=1.38;SOR=3.172	GT:AD:DP:GQ:PL	0/0:27,0:27:72:0,72,1080	0/0:12,0:12:33:0,33,495	1/1:0,8:8:24:329,24,0	1/1:0,5:5:15:207,15,0	1/1:0,5:5:15:204,15,0	./.:0,0:0:0:0,0,0	./.:0,0:0:0:0,0,0	1/1:0,2:2:6:83,6,0	1/1:0,7:7:21:286,21,0	1/1:0,11:11:33:449,33,0	1/1:0,6:6:18:242,18,0	1/1:0,4:4:12:168,12,0	1/1:0,3:3:9:125,9,0	1/1:0,3:3:9:123,9,0	1/1:0,5:5:15:204,15,0	1/1:0,5:5:15:201,15,0	1/1:0,8:8:24:317,24,0	1/1:0,5:5:15:209,15,0	./.:1,0:1:0:0,0,0	1/1:0,3:3:9:125,9,0	1/1:0,5:5:15:180,15,0	1/1:0,2:2:6:84,6,0	1/1:0,4:4:12:167,12,0	1/1:0,3:3:9:121,9,0	1/1:0,5:5:15:209,15,0	1/1:0,9:9:27:366,27,0	./.:0,0:0:0:0,0,0	1/1:0,3:3:9:124,9,0	1/1:0,2:2:6:81,6,0	1/1:0,9:9:27:370,27,0	0/0:10,0:10:30:0,30,386	0/1:3,5:8:91:177,0,91	0/1:4,4:8:99:141,0,132	./.:1,0:1:0:0,0,0	1/1:0,3:3:9:122,9,0	./.:0,0:0:0:0,0,0	1/1:0,4:4:12:166,12,0	1/1:0,6:6:18:249,18,0	1/1:0,3:3:9:122,9,0	1/1:0,3:3:9:122,9,0	1/1:0,2:2:6:83,6,0	1/1:0,5:5:15:200,15,0	0/1:1,2:3:29:75,0,29	0/1:2,5:7:57:190,0,57	1/1:0,3:3:9:126,9,0	1/1:0,2:2:6:83,6,0	1/1:0,6:6:18:248,18,0	0/1:2,6:8:51:203,0,51	1/1:0,4:4:12:167,12,0	./.:1,0:1:0:0,0,0	1/1:0,4:4:12:142,12,0	1/1:0,3:3:9:113,9,0	1/1:0,3:3:9:123,9,0	1/1:0,5:5:15:205,15,0	1/1:0,5:5:15:204,15,0	1/1:0,5:5:15:208,15,0	1/1:0,6:6:18:252,18,0	0/0:3,0:3:0:0,0,33	./.:1,0:1:0:0,0,0	1/1:0,4:4:12:162,12,0	0/1:2,2:4:37:65,0,37	1/1:0,2:2:6:83,6,0	1/1:0,8:8:24:324,24,0	1/1:0,4:4:12:166,12,0	1/1:0,4:4:12:160,12,0	1/1:0,2:2:6:82,6,0	1/1:0,9:9:27:370,27,0	1/1:0,5:5:15:202,15,0	1/1:0,7:7:21:284,21,0	1/1:0,4:4:12:164,12,0	1/1:0,11:11:33:456,33,0	1/1:0,4:4:12:165,12,0	1/1:0,5:5:15:174,15,0
Chr3	4032389	.	A	C	14781.2	.	AC=121;AF=0.890;AN=136;BaseQRankSum=-8.420e-01;DP=918;ExcessHet=0.0019;FS=30.791;InbreedingCoeff=0.3828;MLEAC=130;MLEAF=0.956;MQ=60.00;MQRankSum=0.00;QD=34.07;ReadPosRankSum=0.00;SOR=2.082	GT:AD:DP:GQ:PL	0/0:32,0:32:87:0,87,1305	0/0:11,0:11:33:0,33,396	1/1:0,7:7:21:280,21,0	1/1:0,11:11:33:445,33,0	1/1:0,4:4:12:158,12,0	./.:0,0:0:0:0,0,0	1/1:0,6:6:18:242,18,0	1/1:0,6:6:18:243,18,0	1/1:0,5:5:15:201,15,0	1/1:0,6:6:18:236,18,0	1/1:0,9:9:27:351,27,0	1/1:0,5:5:15:197,15,0	1/1:0,6:6:18:238,18,0	1/1:0,3:3:9:119,9,0	1/1:0,5:5:15:196,15,0	1/1:0,2:2:6:83,6,0	1/1:0,6:6:18:231,18,0	1/1:0,6:6:18:241,18,0	./.:0,0:0:0:0,0,0	1/1:0,2:2:6:82,6,0	1/1:0,5:5:15:173,15,0	1/1:0,7:7:21:279,21,0	1/1:0,9:9:27:359,27,0	1/1:0,2:2:6:76,6,0	1/1:0,4:4:12:157,12,0	1/1:0,5:5:15:200,15,0	./.:0,0:0:0:0,0,0	1/1:0,4:4:12:162,12,0	1/1:0,7:7:21:271,21,0	1/1:0,10:10:30:400,30,0	0/0:14,0:14:42:0,42,543	0/1:3,4:7:97:135,0,97	0/1:4,3:7:99:102,0,110	1/1:0,11:11:33:427,33,0	1/1:0,6:6:18:247,18,0	./.:0,0:0:0:0,0,0	1/1:0,9:9:27:355,27,0	1/1:0,5:5:15:204,15,0	1/1:0,6:6:18:242,18,0	1/1:0,4:4:12:154,12,0	1/1:0,4:4:12:159,12,0	1/1:0,7:7:21:277,21,0	0/1:1,2:3:34:73,0,34	0/1:2,4:6:65:146,0,65	1/1:0,2:2:6:84,6,0	1/1:0,3:3:9:121,9,0	1/1:0,5:5:15:205,15,0	0/1:2,3:5:63:95,0,63	1/1:0,6:6:18:241,18,0	1/1:0,3:3:9:114,9,0	./.:1,0:1:0:0,0,0	1/1:0,5:5:15:178,15,0	1/1:0,7:7:21:270,21,0	1/1:0,6:6:18:234,18,0	1/1:0,6:6:18:242,18,0	1/1:0,7:7:21:278,21,0	1/1:0,7:7:21:279,21,0	0/0:2,0:2:0:0,0,2	1/1:0,6:6:18:240,18,0	1/1:0,2:2:6:81,6,0	0/1:1,4:5:27:142,0,27	1/1:0,7:7:21:277,21,0	1/1:0,5:5:15:192,15,0	1/1:0,6:6:18:244,18,0	1/1:0,7:7:21:279,21,0	1/1:0,7:7:21:285,21,0	1/1:0,5:5:15:204,15,0	1/1:0,5:5:15:201,15,0	0/1:1,5:6:6:175,0,6	1/1:0,3:3:9:123,9,0	1/1:0,9:9:27:364,27,0	1/1:0,7:7:21:280,21,0	1/1:0,6:6:18:239,18,0
Chr3	4032645	.	AAG	A,AAGAG	1247.72	.	AC=14,2;AF=0.636,0.091;AN=22;DP=55;ExcessHet=0.0000;FS=0.000;InbreedingCoeff=0.4023;MLEAC=67,7;MLEAF=1.00,0.318;MQ=60.00;QD=27.92;SOR=1.426	GT:AD:DP:GQ:PL	2/2:0,0,2:2:6:77,77,77,6,6,0	0/0:1,0,0:1:3:0,3,38,3,38,38	./.:1,0,0:1:0:0,0,0,0,0,0	1/1:0,5,0:5:15:197,15,0,197,15,197	1/1:0,2,0:2:6:79,6,0,79,6,79	./.:0,0,0:0:0:0,0,0,0,0,0	./.:0,0,0:0:0:0,0,0,0,0,0	./.:0,0,0:0:0:0,0,0,0,0,0	1/1:0,4,0:4:12:158,12,0,158,12,158	./.:1,0,0:1:0:0,0,0,0,0,0	1/1:0,3,0:3:9:118,9,0,118,9,118	./.:0,0,0:0:0:0,0,0,0,0,0	./.:0,0,0:0:0:0,0,0,0,0,0	1/1:0,2,0:2:6:79,6,0,79,6,79	./.:1,0,0:1:0:0,0,0,0,0,0	./.:1,0,0:1:0:0,0,0,0,0,0	./.:1,0,0:1:0:0,0,0,0,0,0	./.:0,0,0:0:0:0,0,0,0,0,0	./.:0,0,0:0:0:0,0,0,0,0,0	./.:0,0,0:0:0:0,0,0,0,0,0	./.:1,0,0:1:0:0,0,0,0,0,0	./.:0,0,0:0:0:0,0,0,0,0,0	./.:2,0,0:2:0:0,0,0,0,0,0	./.:0,0,0:0:0:0,0,0,0,0,0	./.:0,0,0:0:0:0,0,0,0,0,0	./.:0,0,0:0:0:0,0,0,0,0,0	./.:0,0,0:0:0:0,0,0,0,0,0	./.:0,0,0:0:0:0,0,0,0,0,0	0/0:2,0,0:2:3:0,3,45,3,45,45	./.:1,0,0:1:0:0,0,0,0,0,0	./.:0,0,0:0:0:0,0,0,0,0,0	./.:0,0,0:0:0:0,0,0,0,0,0	./.:1,0,0:1:0:0,0,0,0,0,0	./.:0,0,0:0:0:0,0,0,0,0,0	./.:1,0,0:1:0:0,0,0,0,0,0	./.:0,0,0:0:0:0,0,0,0,0,0	./.:0,0,0:0:0:0,0,0,0,0,0	./.:1,0,0:1:0:0,0,0,0,0,0	./.:0,0,0:0:0:0,0,0,0,0,0	./.:0,0,0:0:0:0,0,0,0,0,0	./.:0,0,0:0:0:0,0,0,0,0,0	./.:0,0,0:0:0:0,0,0,0,0,0	./.:0,0,0:0:0:0,0,0,0,0,0	0/0:1,0,0:1:3:0,3,37,3,37,37	./.:1,0,0:1:0:0,0,0,0,0,0	./.:1,0,0:1:0:0,0,0,0,0,0	./.:0,0,0:0:0:0,0,0,0,0,0	./.:0,0,0:0:0:0,0,0,0,0,0	./.:0,0,0:0:0:0,0,0,0,0,0	./.:1,0,0:1:0:0,0,0,0,0,0	./.:0,0,0:0:0:0,0,0,0,0,0	./.:1,0,0:1:0:0,0,0,0,0,0	./.:1,0,0:1:0:0,0,0,0,0,0	./.:0,0,0:0:0:0,0,0,0,0,0	./.:1,0,0:1:0:0,0,0,0,0,0	./.:1,0,0:1:0:0,0,0,0,0,0	./.:1,0,0:1:0:0,0,0,0,0,0	./.:0,0,0:0:0:0,0,0,0,0,0	./.:0,0,0:0:0:0,0,0,0,0,0	./.:1,0,0:1:0:0,0,0,0,0,0	./.:1,0,0:1:0:0,0,0,0,0,0	./.:0,0,0:0:0:0,0,0,0,0,0	./.:1,0,0:1:0:0,0,0,0,0,0	1/1:0,2,0:2:6:79,6,0,79,6,79	./.:0,0,0:0:0:0,0,0,0,0,0	./.:0,0,0:0:0:0,0,0,0,0,0	./.:0,0,0:0:0:0,0,0,0,0,0	./.:0,0,0:0:0:0,0,0,0,0,0	./.:1,0,0:1:0:0,0,0,0,0,0	./.:1,0,0:1:0:0,0,0,0,0,0	1/1:0,3,0:3:9:118,9,0,118,9,118	./.:1,0,0:1:0:0,0,0,0,0,0	./.:1,0,0:1:0:0,0,0,0,0,0
Chr3	4032695	.	C	T	838.32	.	AC=12;AF=0.857;AN=14;DP=37;ExcessHet=0.0000;FS=0.000;InbreedingCoeff=0.3554;MLEAC=67;MLEAF=1.00;MQ=60.00;QD=30.87;SOR=1.179	GT:AD:DP:GQ:PL	1/1:0,2:2:6:81,6,0	./.:1,0:1:0:0,0,0	./.:1,0:1:0:0,0,0	1/1:0,3:3:9:122,9,0	./.:1,0:1:0:0,0,0	./.:0,0:0:0:0,0,0	./.:0,0:0:0:0,0,0	0/0:1,0:1:3:0,3,41	./.:1,0:1:0:0,0,0	./.:0,0:0:0:0,0,0	1/1:0,2:2:6:79,6,0	./.:0,0:0:0:0,0,0	./.:0,0:0:0:0,0,0	./.:1,0:1:0:0,0,0	./.:1,0:1:0:0,0,0	./.:0,0:0:0:0,0,0	./.:1,0:1:0:0,0,0	./.:0,0:0:0:0,0,0	./.:0,0:0:0:0,0,0	./.:0,0:0:0:0,0,0	./.:0,0:0:0:0,0,0	./.:0,0:0:0:0,0,0	./.:1,0:1:0:0,0,0	./.:0,0:0:0:0,0,0	./.:0,0:0:0:0,0,0	./.:0,0:0:0:0,0,0	./.:0,0:0:0:0,0,0	./.:0,0:0:0:0,0,0	./.:0,0:0:0:0,0,0	./.:1,0:1:0:0,0,0	./.:0,0:0:0:0,0,0	./.:0,0:0:0:0,0,0	1/1:0,2:2:6:80,6,0	./.:0,0:0:0:0,0,0	./.:1,0:1:0:0,0,0	./.:0,0:0:0:0,0,0	./.:0,0:0:0:0,0,0	./.:0,0:0:0:0,0,0	./.:0,0:0:0:0,0,0	./.:0,0:0:0:0,0,0	./.:0,0:0:0:0,0,0	./.:0,0:0:0:0,0,0	./.:0,0:0:0:0,0,0	./.:1,0:1:0:0,0,0	./.:1,0:1:0:0,0,0	./.:1,0:1:0:0,0,0	./.:0,0:0:0:0,0,0	./.:0,0:0:0:0,0,0	./.:0,0:0:0:0,0,0	./.:0,0:0:0:0,0,0	./.:0,0:0:0:0,0,0	./.:1,0:1:0:0,0,0	./.:1,0:1:0:0,0,0	./.:0,0:0:0:0,0,0	./.:1,0:1:0:0,0,0	./.:1,0:1:0:0,0,0	./.:1,0:1:0:0,0,0	./.:0,0:0:0:0,0,0	./.:0,0:0:0:0,0,0	./.:1,0:1:0:0,0,0	1/1:0,2:2:6:75,6,0	./.:0,0:0:0:0,0,0	./.:0,0:0:0:0,0,0	./.:1,0:1:0:0,0,0	./.:0,0:0:0:0,0,0	./.:0,0:0:0:0,0,0	./.:0,0:0:0:0,0,0	./.:0,0:0:0:0,0,0	./.:0,0:0:0:0,0,0	./.:0,0:0:0:0,0,0	1/1:0,2:2:6:82,6,0	./.:1,0:1:0:0,0,0	./.:0,0:0:0:0,0,0
Chr3	4032924	.	G	A	2084.6	.	AC=35;AF=0.761;AN=46;BaseQRankSum=0.431;DP=83;ExcessHet=0.0000;FS=0.000;InbreedingCoeff=0.3881;MLEAC=93;MLEAF=1.00;MQ=60.00;MQRankSum=0.00;QD=34.53;ReadPosRankSum=0.00;SOR=0.902	GT:AD:DP:GQ:PL	0/0:3,0:3:9:0,9,118	0/0:1,0:1:3:0,3,40	1/1:0,3:3:9:122,9,0	./.:0,0:0:0:0,0,0	./.:1,0:1:0:0,0,0	./.:1,0:1:0:0,0,0	1/1:0,2:2:6:80,6,0	./.:1,0:1:0:0,0,0	./.:1,0:1:0:0,0,0	./.:1,0:1:0:0,0,0	./.:1,0:1:0:0,0,0	./.:1,0:1:0:0,0,0	1/1:0,2:2:6:82,6,0	./.:0,0:0:0:0,0,0	./.:0,0:0:0:0,0,0	1/1:0,2:2:6:83,6,0	1/1:0,2:2:6:73,6,0	./.:1,0:1:0:0,0,0	./.:0,0:0:0:0,0,0	./.:0,0:0:0:0,0,0	./.:0,0:0:0:0,0,0	./.:0,0:0:0:0,0,0	./.:1,0:1:0:0,0,0	./.:0,0:0:0:0,0,0	./.:0,0:0:0:0,0,0	./.:0,0:0:0:0,0,0	./.:0,0:0:0:0,0,0	1/1:0,2:2:6:79,6,0	1/1:0,3:3:9:116,9,0	1/1:0,2:2:6:83,6,0	0/0:2,0:2:6:0,6,49	./.:1,0:1:0:0,0,0	0/1:2,2:4:67:68,0,67	1/1:0,3:3:9:118,9,0	./.:0,0:0:0:0,0,0	./.:0,0:0:0:0,0,0	./.:1,0:1:0:0,0,0	1/1:0,2:2:6:84,6,0	./.:1,0:1:0:0,0,0	1/1:0,2:2:6:82,6,0	./.:0,0:0:0:0,0,0	./.:1,0:1:0:0,0,0	./.:0,0:0:0:0,0,0	0/0:1,0:1:3:0,3,32	./.:0,0:0:0:0,0,0	./.:1,0:1:0:0,0,0	./.:0,0:0:0:0,0,0	0/0:2,0:2:6:0,6,69	1/1:0,2:2:6:82,6,0	./.:0,0:0:0:0,0,0	./.:0,0:0:0:0,0,0	./.:0,0:0:0:0,0,0	./.:0,0:0:0:0,0,0	./.:1,0:1:0:0,0,0	./.:0,0:0:0:0,0,0	./.:0,0:0:0:0,0,0	./.:0,0:0:0:0,0,0	./.:0,0:0:0:0,0,0	1/1:0,3:3:9:120,9,0	./.:0,0:0:0:0,0,0	./.:0,0:0:0:0,0,0	1/1:0,2:2:6:82,6,0	./.:1,0:1:0:0,0,0	1/1:0,2:2:6:80,6,0	./.:1,0:1:0:0,0,0	1/1:0,2:2:6:80,6,0	./.:0,0:0:0:0,0,0	./.:1,0:1:0:0,0,0	./.:0,0:0:0:0,0,0	./.:0,0:0:0:0,0,0	./.:1,0:1:0:0,0,0	1/1:0,2:2:6:82,6,0	./.:1,0:1:0:0,0,0
Chr3	4033177	.	G	C	1888.32	.	AC=9;AF=0.063;AN=144;BaseQRankSum=0.341;DP=905;ExcessHet=0.0000;FS=0.000;InbreedingCoeff=0.5175;MLEAC=9;MLEAF=0.063;MQ=60.00;MQRankSum=0.00;QD=26.23;ReadPosRankSum=0.536;SOR=0.804	GT:AD:DP:GQ:PL	1/1:0,16:16:48:662,48,0	1/1:0,9:9:27:379,27,0	0/0:13,0:13:39:0,39,394	0/0:19,0:19:57:0,57,618	0/0:8,0:8:24:0,24,252	./.:0,0:0:0:0,0,0	0/0:11,0:11:33:0,33,328	0/0:13,0:13:33:0,33,495	0/0:11,0:11:33:0,33,401	0/0:15,0:15:45:0,45,537	0/0:15,0:15:45:0,45,498	0/0:16,0:16:48:0,48,507	0/0:11,0:11:33:0,33,383	0/0:7,0:7:21:0,21,279	0/0:11,0:11:33:0,33,413	0/0:11,0:11:33:0,33,305	0/0:14,0:14:42:0,42,468	0/0:7,0:7:21:0,21,214	0/0:3,0:3:9:0,9,86	0/0:5,0:5:15:0,15,192	0/0:8,0:8:24:0,24,248	0/0:17,0:17:51:0,51,545	0/0:19,0:19:54:0,54,810	0/0:5,0:5:15:0,15,191	0/0:4,0:4:12:0,12,126	0/0:11,0:11:33:0,33,365	0/0:2,0:2:6:0,6,78	0/0:7,0:7:21:0,21,238	0/0:11,0:11:33:0,33,359	0/0:18,0:18:54:0,54,595	1/1:0,14:14:42:585,42,0	0/1:7,3:10:91:91,0,251	0/0:12,0:12:0:0,0,343	0/0:16,0:16:48:0,48,547	0/0:20,0:20:60:0,60,640	0/0:3,0:3:9:0,9,83	0/0:18,0:18:51:0,51,765	0/0:13,0:13:39:0,39,453	0/0:11,0:11:33:0,33,398	0/0:5,0:5:15:0,15,165	0/0:11,0:11:33:0,33,359	0/0:15,0:15:45:0,45,509	0/0:5,0:5:0:0,0,93	0/1:9,5:14:99:165,0,304	0/0:32,0:32:90:0,90,877	0/0:11,0:11:30:0,30,450	0/0:17,0:17:48:0,48,720	0/0:15,0:15:6:0,6,441	0/0:10,0:10:30:0,30,355	0/0:8,0:8:24:0,24,297	0/0:3,0:3:9:0,9,83	0/0:8,0:8:21:0,21,315	0/0:16,0:16:48:0,48,514	0/0:17,0:17:51:0,51,515	0/0:15,0:15:45:0,45,513	0/0:16,0:16:45:0,45,675	0/0:12,0:12:36:0,36,437	0/1:6,3:9:99:102,0,154	0/0:14,0:14:36:0,36,540	0/0:6,0:6:18:0,18,229	0/0:17,0:17:45:0,45,675	0/0:11,0:11:30:0,30,450	0/0:12,0:12:33:0,33,495	0/0:15,0:15:45:0,45,494	0/0:17,0:17:51:0,51,500	0/0:24,0:24:72:0,72,784	0/0:20,0:20:60:0,60,712	0/0:13,0:13:36:0,36,540	0/0:12,0:12:36:0,36,400	0/0:8,0:8:24:0,24,270	0/0:16,0:16:48:0,48,557	0/0:16,0:16:48:0,48,525	0/0:9,0:9:27:0,27,319
Chr3	4036987	.	AT	A	128.53	.	AC=2;AF=1.00;AN=2;DP=2;ExcessHet=0.0000;FS=0.000;InbreedingCoeff=0.3369;MLEAC=17;MLEAF=1.00;MQ=60.00;QD=29.96;SOR=0.693	GT:AD:DP:GQ:PL	./.:0,0:0:0:0,0,0	./.:0,0:0:0:0,0,0	./.:0,0:0:0:0,0,0	./.:0,0:0:0:0,0,0	./.:0,0:0:0:0,0,0	./.:0,0:0:0:0,0,0	./.:0,0:0:0:0,0,0	./.:0,0:0:0:0,0,0	./.:0,0:0:0:0,0,0	./.:0,0:0:0:0,0,0	./.:0,0:0:0:0,0,0	./.:0,0:0:0:0,0,0	./.:0,0:0:0:0,0,0	./.:0,0:0:0:0,0,0	./.:0,0:0:0:0,0,0	./.:0,0:0:0:0,0,0	./.:0,0:0:0:0,0,0	./.:0,0:0:0:0,0,0	./.:0,0:0:0:0,0,0	./.:0,0:0:0:0,0,0	./.:0,0:0:0:0,0,0	./.:0,0:0:0:0,0,0	./.:0,0:0:0:0,0,0	./.:0,0:0:0:0,0,0	./.:0,0:0:0:0,0,0	./.:0,0:0:0:0,0,0	./.:0,0:0:0:0,0,0	./.:0,0:0:0:0,0,0	./.:0,0:0:0:0,0,0	./.:0,0:0:0:0,0,0	./.:0,0:0:0:0,0,0	./.:0,0:0:0:0,0,0	./.:0,0:0:0:0,0,0	./.:0,0:0:0:0,0,0	1/1:0,2:2:6:69,6,0	./.:0,0:0:0:0,0,0	./.:0,0:0:0:0,0,0	./.:0,0:0:0:0,0,0	./.:0,0:0:0:0,0,0	./.:0,0:0:0:0,0,0	./.:0,0:0:0:0,0,0	./.:0,0:0:0:0,0,0	./.:0,0:0:0:0,0,0	./.:0,0:0:0:0,0,0	./.:0,0:0:0:0,0,0	./.:0,0:0:0:0,0,0	./.:0,0:0:0:0,0,0	./.:0,0:0:0:0,0,0	./.:0,0:0:0:0,0,0	./.:0,0:0:0:0,0,0	./.:0,0:0:0:0,0,0	./.:0,0:0:0:0,0,0	./.:0,0:0:0:0,0,0	./.:0,0:0:0:0,0,0	./.:0,0:0:0:0,0,0	./.:0,0:0:0:0,0,0	./.:0,0:0:0:0,0,0	./.:0,0:0:0:0,0,0	./.:0,0:0:0:0,0,0	./.:0,0:0:0:0,0,0	./.:0,0:0:0:0,0,0	./.:0,0:0:0:0,0,0	./.:0,0:0:0:0,0,0	./.:0,0:0:0:0,0,0	./.:0,0:0:0:0,0,0	./.:0,0:0:0:0,0,0	./.:0,0:0:0:0,0,0	./.:0,0:0:0:0,0,0	./.:0,0:0:0:0,0,0	./.:0,0:0:0:0,0,0	./.:0,0:0:0:0,0,0	./.:0,0:0:0:0,0,0	./.:0,0:0:0:0,0,0
Chr3	4037070	.	A	AGG	107.97	.	AC=2;AF=0.143;AN=14;DP=8;ExcessHet=0.0000;FS=0.000;InbreedingCoeff=0.3356;MLEAC=11;MLEAF=0.786;MQ=60.00;QD=28.31;SOR=2.303	GT:AD:DP:GQ:PGT:PID:PL:PS	./.:0,0:0:0:.:.:0,0,0	./.:0,0:0:0:.:.:0,0,0	./.:0,0:0:0:.:.:0,0,0	./.:0,0:0:0:.:.:0,0,0	./.:0,0:0:0:.:.:0,0,0	./.:0,0:0:0:.:.:0,0,0	./.:0,0:0:0:.:.:0,0,0	./.:0,0:0:0:.:.:0,0,0	./.:0,0:0:0:.:.:0,0,0	./.:0,0:0:0:.:.:0,0,0	./.:0,0:0:0:.:.:0,0,0	./.:0,0:0:0:.:.:0,0,0	0/0:1,0:1:3:.:.:0,3,35	./.:0,0:0:0:.:.:0,0,0	./.:0,0:0:0:.:.:0,0,0	./.:0,0:0:0:.:.:0,0,0	./.:0,0:0:0:.:.:0,0,0	./.:0,0:0:0:.:.:0,0,0	./.:0,0:0:0:.:.:0,0,0	./.:0,0:0:0:.:.:0,0,0	1|1:0,2:2:6:1|1:4037070_A_AGG:80,6,0:4037070	./.:0,0:0:0:.:.:0,0,0	./.:0,0:0:0:.:.:0,0,0	./.:0,0:0:0:.:.:0,0,0	./.:0,0:0:0:.:.:0,0,0	./.:0,0:0:0:.:.:0,0,0	./.:0,0:0:0:.:.:0,0,0	./.:0,0:0:0:.:.:0,0,0	./.:0,0:0:0:.:.:0,0,0	./.:0,0:0:0:.:.:0,0,0	./.:0,0:0:0:.:.:0,0,0	./.:0,0:0:0:.:.:0,0,0	./.:0,0:0:0:.:.:0,0,0	./.:0,0:0:0:.:.:0,0,0	./.:0,0:0:0:.:.:0,0,0	./.:0,0:0:0:.:.:0,0,0	./.:0,0:0:0:.:.:0,0,0	./.:0,0:0:0:.:.:0,0,0	./.:0,0:0:0:.:.:0,0,0	./.:0,0:0:0:.:.:0,0,0	./.:0,0:0:0:.:.:0,0,0	./.:0,0:0:0:.:.:0,0,0	./.:0,0:0:0:.:.:0,0,0	./.:0,0:0:0:.:.:0,0,0	./.:0,0:0:0:.:.:0,0,0	./.:0,0:0:0:.:.:0,0,0	./.:0,0:0:0:.:.:0,0,0	./.:0,0:0:0:.:.:0,0,0	./.:0,0:0:0:.:.:0,0,0	./.:0,0:0:0:.:.:0,0,0	0/0:1,0:1:3:.:.:0,3,31	0/0:1,0:1:3:.:.:0,3,34	./.:0,0:0:0:.:.:0,0,0	./.:0,0:0:0:.:.:0,0,0	./.:0,0:0:0:.:.:0,0,0	./.:0,0:0:0:.:.:0,0,0	./.:0,0:0:0:.:.:0,0,0	0/0:1,0:1:3:.:.:0,3,36	0/0:1,0:1:3:.:.:0,3,35	./.:0,0:0:0:.:.:0,0,0	./.:0,0:0:0:.:.:0,0,0	./.:0,0:0:0:.:.:0,0,0	./.:0,0:0:0:.:.:0,0,0	./.:0,0:0:0:.:.:0,0,0	./.:0,0:0:0:.:.:0,0,0	./.:0,0:0:0:.:.:0,0,0	0/0:1,0:1:3:.:.:0,3,35	./.:0,0:0:0:.:.:0,0,0	./.:0,0:0:0:.:.:0,0,0	./.:0,0:0:0:.:.:0,0,0	./.:0,0:0:0:.:.:0,0,0	./.:0,0:0:0:.:.:0,0,0	./.:0,0:0:0:.:.:0,0,0
Chr3	4037074	.	A	G	140.07	.	AC=2;AF=1.00;AN=2;DP=9;ExcessHet=0.0000;FS=0.000;InbreedingCoeff=0.3369;MLEAC=17;MLEAF=1.00;MQ=60.00;QD=28.69;SOR=2.303	GT:AD:DP:GQ:PGT:PID:PL:PS	./.:0,0:0:0:.:.:0,0,0	./.:0,0:0:0:.:.:0,0,0	./.:0,0:0:0:.:.:0,0,0	./.:0,0:0:0:.:.:0,0,0	./.:0,0:0:0:.:.:0,0,0	./.:0,0:0:0:.:.:0,0,0	./.:0,0:0:0:.:.:0,0,0	./.:0,0:0:0:.:.:0,0,0	./.:0,0:0:0:.:.:0,0,0	./.:0,0:0:0:.:.:0,0,0	./.:1,0:1:0:.:.:0,0,0	./.:0,0:0:0:.:.:0,0,0	./.:1,0:1:0:.:.:0,0,0	./.:0,0:0:0:.:.:0,0,0	./.:0,0:0:0:.:.:0,0,0	./.:0,0:0:0:.:.:0,0,0	./.:0,0:0:0:.:.:0,0,0	./.:0,0:0:0:.:.:0,0,0	./.:0,0:0:0:.:.:0,0,0	./.:0,0:0:0:.:.:0,0,0	1|1:0,2:2:6:1|1:4037070_A_AGG:80,6,0:4037070	./.:0,0:0:0:.:.:0,0,0	./.:0,0:0:0:.:.:0,0,0	./.:0,0:0:0:.:.:0,0,0	./.:0,0:0:0:.:.:0,0,0	./.:0,0:0:0:.:.:0,0,0	./.:0,0:0:0:.:.:0,0,0	./.:0,0:0:0:.:.:0,0,0	./.:0,0:0:0:.:.:0,0,0	./.:0,0:0:0:.:.:0,0,0	./.:0,0:0:0:.:.:0,0,0	./.:0,0:0:0:.:.:0,0,0	./.:0,0:0:0:.:.:0,0,0	./.:0,0:0:0:.:.:0,0,0	./.:0,0:0:0:.:.:0,0,0	./.:0,0:0:0:.:.:0,0,0	./.:0,0:0:0:.:.:0,0,0	./.:0,0:0:0:.:.:0,0,0	./.:0,0:0:0:.:.:0,0,0	./.:0,0:0:0:.:.:0,0,0	./.:0,0:0:0:.:.:0,0,0	./.:0,0:0:0:.:.:0,0,0	./.:0,0:0:0:.:.:0,0,0	./.:0,0:0:0:.:.:0,0,0	./.:0,0:0:0:.:.:0,0,0	./.:0,0:0:0:.:.:0,0,0	./.:0,0:0:0:.:.:0,0,0	./.:0,0:0:0:.:.:0,0,0	./.:0,0:0:0:.:.:0,0,0	./.:0,0:0:0:.:.:0,0,0	./.:1,0:1:0:.:.:0,0,0	./.:1,0:1:0:.:.:0,0,0	./.:0,0:0:0:.:.:0,0,0	./.:0,0:0:0:.:.:0,0,0	./.:0,0:0:0:.:.:0,0,0	./.:0,0:0:0:.:.:0,0,0	./.:0,0:0:0:.:.:0,0,0	./.:1,0:1:0:.:.:0,0,0	./.:1,0:1:0:.:.:0,0,0	./.:0,0:0:0:.:.:0,0,0	./.:0,0:0:0:.:.:0,0,0	./.:0,0:0:0:.:.:0,0,0	./.:0,0:0:0:.:.:0,0,0	./.:0,0:0:0:.:.:0,0,0	./.:0,0:0:0:.:.:0,0,0	./.:0,0:0:0:.:.:0,0,0	./.:1,0:1:0:.:.:0,0,0	./.:0,0:0:0:.:.:0,0,0	./.:0,0:0:0:.:.:0,0,0	./.:0,0:0:0:.:.:0,0,0	./.:0,0:0:0:.:.:0,0,0	./.:0,0:0:0:.:.:0,0,0	./.:0,0:0:0:.:.:0,0,0
Chr3	4037196	.	G	GA	44.33	.	AC=4;AF=0.029;AN=138;BaseQRankSum=-4.440e-01;DP=693;ExcessHet=0.1938;FS=0.000;InbreedingCoeff=0.2129;MLEAC=3;MLEAF=0.022;MQ=60.00;MQRankSum=0.00;QD=0.70;ReadPosRankSum=1.57;SOR=0.033	GT:AD:DP:GQ:PL	./.:0,0:0:0:0,0,0	./.:0,0:0:0:0,0,0	0/0:11,0:11:33:0,33,462	0/1:19,3:22:27:27,0,525	0/1:11,2:13:23:23,0,302	0/0:1,0:1:3:0,3,38	0/0:13,0:13:39:0,39,526	0/1:16,2:18:8:8,0,444	0/0:9,0:9:27:0,27,370	0/0:12,0:12:36:0,36,491	0/0:15,0:15:45:0,45,618	0/0:16,0:16:48:0,48,642	0/0:9,0:9:27:0,27,374	0/0:14,0:14:42:0,42,576	0/0:12,0:12:36:0,36,487	0/0:8,0:8:24:0,24,284	0/0:6,0:6:18:0,18,208	0/0:5,0:5:15:0,15,210	0/0:2,0:2:6:0,6,84	0/0:4,0:4:12:0,12,167	0/0:14,0:14:39:0,39,585	0/0:4,0:4:12:0,12,166	0/0:17,0:17:51:0,51,674	0/0:6,0:6:18:0,18,230	0/0:3,0:3:9:0,9,105	0/0:6,0:6:18:0,18,251	0/0:7,0:7:21:0,21,289	0/0:2,0:2:6:0,6,77	0/0:9,0:9:27:0,27,364	0/0:24,0:24:72:0,72,931	./.:0,0:0:0:0,0,0	0/0:10,0:10:30:0,30,388	0/0:5,0:5:15:0,15,199	0/0:20,0:20:60:0,60,787	0/0:11,0:11:33:0,33,458	0/0:2,0:2:6:0,6,82	0/0:5,0:5:15:0,15,208	0/0:18,0:18:54:0,54,751	0/0:10,0:10:30:0,30,406	0/0:6,0:6:18:0,18,228	0/0:6,0:6:12:0,12,180	0/0:6,0:6:18:0,18,249	./.:0,0:0:0:0,0,0	0/0:5,0:5:15:0,15,201	0/0:11,0:11:33:0,33,424	0/0:16,0:16:48:0,48,631	0/0:5,0:5:15:0,15,209	0/0:1,0:1:3:0,3,33	0/0:6,0:6:18:0,18,252	0/0:17,0:17:10:0,10,617	0/0:11,0:11:33:0,33,390	0/0:15,0:15:39:0,39,585	0/0:11,0:11:33:0,33,392	0/0:20,0:20:60:0,60,789	0/0:7,0:7:21:0,21,287	0/0:3,0:3:9:0,9,118	0/0:10,0:10:30:0,30,391	0/0:7,0:7:21:0,21,293	0/0:13,0:13:36:0,36,540	0/0:9,0:9:27:0,27,370	0/0:6,0:6:18:0,18,248	0/0:12,0:12:36:0,36,498	0/1:8,2:10:32:32,0,218	0/0:7,0:7:21:0,21,296	0/0:12,0:12:36:0,36,485	0/0:11,0:11:33:0,33,459	0/0:15,0:15:45:0,45,605	0/0:11,0:11:33:0,33,459	0/0:9,0:9:27:0,27,375	0/0:12,0:12:36:0,36,494	0/0:9,0:9:27:0,27,376	0/0:12,0:12:36:0,36,465	0/0:4,0:4:12:0,12,165
Chr3	4037247	.	A	G	1903.73	.	AC=11;AF=0.075;AN=146;BaseQRankSum=0.072;DP=2232;ExcessHet=0.0002;FS=0.000;InbreedingCoeff=0.5270;MLEAC=10;MLEAF=0.068;MQ=60.00;MQRankSum=0.00;QD=10.82;ReadPosRankSum=3.24;SOR=0.746	GT:AD:DP:GQ:PL	1/1:0,13:13:39:510,39,0	1/1:0,15:15:45:617,45,0	0/0:40,0:40:99:0,120,1456	0/0:38,0:38:99:0,114,1485	0/0:33,0:33:99:0,99,1333	0/0:9,0:9:27:0,27,341	0/0:36,0:36:99:0,107,1509	0/0:33,0:33:99:0,99,1296	0/0:33,0:33:99:0,99,1277	0/0:43,0:43:99:0,120,1800	0/0:34,0:34:99:0,99,1485	0/0:33,0:33:99:0,99,1215	0/0:33,0:33:99:0,99,1253	0/0:33,0:33:99:0,99,1214	0/0:33,0:33:99:0,99,1272	0/0:33,0:33:99:0,99,1235	0/0:33,0:33:99:0,99,1178	0/0:30,0:30:90:0,90,1138	0/0:8,0:8:24:0,24,292	0/0:27,0:27:81:0,81,1003	0/0:35,0:35:99:0,102,1163	0/0:24,0:24:72:0,72,916	0/0:33,0:33:99:0,99,1255	0/0:7,0:7:21:0,21,260	0/0:24,0:24:72:0,72,934	0/0:29,0:29:87:0,87,1074	0/0:12,0:12:36:0,36,459	0/0:26,0:26:78:0,78,957	0/0:32,0:32:96:0,96,1130	0/0:33,0:33:99:0,99,1311	1/1:0,10:10:30:407,30,0	0/1:24,2:26:3:3,0,807	0/1:30,4:34:54:54,0,1082	0/0:34,0:34:99:0,102,1316	0/0:33,0:33:99:0,99,1247	0/0:17,0:17:51:0,51,618	0/0:33,0:33:99:0,99,1283	0/0:46,0:46:99:0,110,1800	0/0:34,0:34:99:0,99,1288	0/0:34,0:34:99:0,99,1259	0/0:20,0:20:60:0,60,766	0/0:32,0:32:96:0,96,1176	0/1:6,4:10:99:133,0,216	0/1:36,7:43:99:156,0,1282	0/0:34,0:34:99:0,101,1233	0/0:36,0:36:99:0,102,1269	0/0:27,0:27:81:0,81,1025	0/0:13,0:13:39:0,39,440	0/1:20,5:25:99:129,0,737	0/0:33,0:33:99:0,99,1341	0/0:21,0:21:63:0,63,647	0/0:40,0:40:99:0,101,1485	0/0:42,0:42:99:0,120,1800	0/0:33,0:33:99:0,99,1320	0/0:37,0:37:99:0,111,1325	0/0:33,0:33:99:0,99,1296	0/0:33,0:33:99:0,99,1267	0/0:38,0:38:73:0,73,1336	0/0:36,0:36:99:0,108,1424	0/0:19,0:19:57:0,57,687	0/0:39,0:39:99:0,114,1560	0/0:33,0:33:99:0,99,1348	0/0:33,0:33:99:0,99,1233	0/0:33,0:33:99:0,99,1197	0/0:38,0:38:99:0,114,1414	0/0:33,0:33:99:0,99,1297	0/0:41,0:41:99:0,120,1800	0/0:34,0:34:99:0,102,1307	0/0:33,0:33:99:0,99,1285	0/0:33,0:33:99:0,99,1207	0/0:36,0:36:99:0,108,1373	0/0:34,0:34:99:0,102,1306	0/0:33,0:33:99:0,99,1272
Chr3	4037302	.	G	T	427.07	.	AC=7;AF=0.048;AN=146;BaseQRankSum=-3.200e-02;DP=2470;ExcessHet=0.0000;FS=16.708;InbreedingCoeff=0.7724;MLEAC=5;MLEAF=0.034;MQ=60.00;MQRankSum=0.00;QD=6.47;ReadPosRankSum=1.92;SOR=3.539	GT:AD:DP:GQ:PL	1/1:0,6:6:18:235,18,0	1/1:0,3:3:9:119,9,0	0/0:40,0:40:99:0,120,1456	0/0:38,0:38:99:0,114,1485	0/0:33,0:33:99:0,99,1333	0/0:16,0:16:48:0,48,566	0/0:36,0:36:99:0,107,1509	0/0:33,0:33:99:0,99,1296	0/0:33,0:33:99:0,99,1277	0/0:43,0:43:99:0,120,1800	0/0:34,0:34:99:0,99,1485	0/0:33,0:33:99:0,99,1215	0/0:38,0:38:99:0,114,1449	0/0:33,0:33:99:0,99,1214	0/0:33,0:33:99:0,99,1272	0/0:33,0:33:99:0,99,1235	0/0:44,0:44:99:0,120,1786	0/0:39,0:39:99:0,101,1268	0/0:9,0:9:27:0,27,305	0/0:36,0:36:99:0,101,1250	0/0:35,0:35:99:0,102,1163	0/0:33,0:33:99:0,99,1099	0/0:33,0:33:99:0,99,1255	0/0:13,0:13:39:0,39,396	0/0:36,0:36:99:0,108,1219	0/0:34,0:34:99:0,102,1262	0/0:19,0:19:57:0,57,659	0/0:36,0:36:99:0,105,1231	0/0:33,0:33:99:0,99,1252	0/0:33,0:33:99:0,99,1311	1/1:0,3:3:9:116,9,0	0/0:30,0:30:90:0,90,1081	0/0:37,3:40:4:0,4,1199	0/0:34,0:34:99:0,102,1316	0/0:33,0:33:99:0,99,1247	0/0:21,0:21:63:0,63,804	0/0:45,0:45:99:0,120,1800	0/0:46,0:46:99:0,110,1800	0/0:34,0:34:99:0,99,1288	0/0:37,0:37:99:0,111,1435	0/0:27,0:27:81:0,81,870	0/0:42,0:42:86:0,86,1544	0/0:12,0:12:36:0,36,460	0/1:49,5:54:37:37,0,1491	0/0:34,0:34:99:0,101,1233	0/0:36,0:36:99:0,102,1269	0/0:33,0:33:99:0,99,1303	0/0:18,0:18:54:0,54,566	0/0:34,0:34:62:0,62,1064	0/0:33,0:33:99:0,99,1341	0/0:33,0:33:65:0,65,938	0/0:40,0:40:99:0,101,1485	0/0:42,0:42:99:0,120,1800	0/0:33,0:33:99:0,99,1320	0/0:43,0:43:99:0,102,1710	0/0:33,0:33:99:0,99,1296	0/0:33,0:33:99:0,99,1267	0/0:50,0:50:31:0,31,1458	0/0:36,0:36:99:0,108,1424	0/0:24,0:24:72:0,72,829	0/0:39,0:39:99:0,114,1560	0/0:33,0:33:99:0,99,1348	0/0:33,0:33:99:0,99,1233	0/0:38,0:38:99:0,99,1307	0/0:38,0:38:99:0,114,1414	0/0:33,0:33:99:0,99,1297	0/0:41,0:41:99:0,120,1800	0/0:34,0:34:99:0,102,1307	0/0:33,0:33:99:0,99,1285	0/0:39,0:39:99:0,107,1275	0/0:36,0:36:99:0,108,1373	0/0:34,0:34:99:0,102,1306	0/0:33,0:33:99:0,99,1272
Chr3	4037343	.	G	A	888.31	.	AC=7;AF=0.048;AN=146;BaseQRankSum=2.33;DP=2525;ExcessHet=0.0000;FS=22.027;InbreedingCoeff=0.8409;MLEAC=6;MLEAF=0.041;MQ=60.00;MQRankSum=0.00;QD=13.46;ReadPosRankSum=2.31;SOR=3.097	GT:AD:DP:GQ:PL	1/1:0,12:12:36:459,36,0	1/1:0,7:7:21:251,21,0	0/0:40,0:40:99:0,120,1456	0/0:38,0:38:99:0,114,1485	0/0:33,0:33:99:0,99,1333	0/0:16,0:16:45:0,45,675	0/0:36,0:36:99:0,107,1509	0/0:33,0:33:99:0,99,1296	0/0:33,0:33:99:0,99,1277	0/0:43,0:43:99:0,120,1800	0/0:34,0:34:99:0,99,1485	0/0:33,0:33:99:0,99,1215	0/0:38,0:38:99:0,114,1449	0/0:33,0:33:99:0,99,1214	0/0:33,0:33:99:0,99,1272	0/0:33,0:33:99:0,99,1235	0/0:44,0:44:99:0,120,1786	0/0:39,0:39:99:0,101,1268	0/0:9,0:9:18:0,18,270	0/0:36,0:36:99:0,101,1250	0/0:35,0:35:99:0,102,1163	0/0:31,0:31:81:0,81,1215	0/0:33,0:33:99:0,99,1255	0/0:13,0:13:39:0,39,423	0/0:36,0:36:99:0,108,1219	0/0:34,0:34:99:0,102,1262	0/0:18,0:18:54:0,54,655	0/0:36,0:36:99:0,105,1231	0/0:33,0:33:99:0,99,1252	0/0:33,0:33:99:0,99,1311	1/1:0,5:5:15:163,15,0	0/0:27,0:27:78:0,78,1170	0/0:45,3:48:26:0,26,1343	0/0:34,0:34:99:0,102,1316	0/0:33,0:33:99:0,99,1247	0/0:27,0:27:72:0,72,1080	0/0:45,0:45:99:0,120,1800	0/0:46,0:46:99:0,110,1800	0/0:34,0:34:99:0,99,1288	0/0:37,0:37:99:0,111,1435	0/0:32,0:32:90:0,90,1047	0/0:37,0:37:99:0,99,1485	0/0:18,0:18:42:0,42,630	0/0:65,0:65:65:0,65,1807	0/0:34,0:34:99:0,101,1233	0/0:36,0:36:99:0,102,1269	0/0:43,0:43:99:0,105,1575	0/0:22,0:22:60:0,60,900	0/1:36,6:42:99:104,0,1064	0/0:33,0:33:99:0,99,1341	0/0:35,0:35:90:0,90,1350	0/0:40,0:40:99:0,101,1485	0/0:42,0:42:99:0,120,1800	0/0:33,0:33:99:0,99,1320	0/0:43,0:43:99:0,102,1710	0/0:33,0:33:99:0,99,1296	0/0:33,0:33:99:0,99,1267	0/0:60,0:60:61:0,61,1622	0/0:36,0:36:99:0,108,1424	0/0:27,0:27:72:0,72,1080	0/0:39,0:39:99:0,114,1560	0/0:33,0:33:99:0,99,1348	0/0:33,0:33:99:0,99,1233	0/0:38,0:38:99:0,99,1307	0/0:38,0:38:99:0,114,1414	0/0:33,0:33:99:0,99,1297	0/0:41,0:41:99:0,120,1800	0/0:34,0:34:99:0,102,1307	0/0:33,0:33:99:0,99,1285	0/0:39,0:39:99:0,107,1275	0/0:36,0:36:99:0,108,1373	0/0:34,0:34:99:0,102,1306	0/0:33,0:33:99:0,99,1272
Chr3	4037748	.	G	T	101.69	.	AC=2;AF=0.024;AN=82;DP=66;ExcessHet=0.0000;FS=0.000;InbreedingCoeff=0.3074;MLEAC=3;MLEAF=0.037;MQ=60.00;QD=33.90;SOR=2.833	GT:AD:DP:GQ:PL	./.:0,0:0:0:0,0,0	./.:0,0:0:0:0,0,0	0/0:1,0:1:3:0,3,32	./.:0,0:0:0:0,0,0	./.:0,0:0:0:0,0,0	./.:0,0:0:0:0,0,0	0/0:2,0:2:6:0,6,54	./.:0,0:0:0:0,0,0	0/0:4,0:4:12:0,12,126	0/0:2,0:2:6:0,6,69	0/0:1,0:1:3:0,3,22	0/0:3,0:3:9:0,9,86	./.:0,0:0:0:0,0,0	0/0:1,0:1:3:0,3,20	0/0:2,0:2:6:0,6,55	0/0:3,0:3:9:0,9,99	./.:0,0:0:0:0,0,0	./.:0,0:0:0:0,0,0	./.:0,0:0:0:0,0,0	0/0:1,0:1:3:0,3,36	0/0:1,0:1:3:0,3,15	0/0:1,0:1:3:0,3,37	./.:0,0:0:0:0,0,0	./.:0,0:0:0:0,0,0	0/0:1,0:1:3:0,3,35	0/0:1,0:1:3:0,3,22	0/0:1,0:1:3:0,3,38	./.:0,0:0:0:0,0,0	./.:0,0:0:0:0,0,0	0/0:1,0:1:3:0,3,31	./.:0,0:0:0:0,0,0	0/0:2,0:2:6:0,6,74	1/1:0,3:3:9:117,9,0	0/0:1,0:1:3:0,3,36	0/0:1,0:1:3:0,3,21	0/0:1,0:1:3:0,3,18	0/0:2,0:2:6:0,6,73	0/0:1,0:1:3:0,3,39	./.:0,0:0:0:0,0,0	0/0:2,0:2:6:0,6,76	./.:0,0:0:0:0,0,0	0/0:1,0:1:3:0,3,20	./.:0,0:0:0:0,0,0	./.:0,0:0:0:0,0,0	0/0:1,0:1:3:0,3,38	0/0:2,0:2:6:0,6,75	./.:0,0:0:0:0,0,0	./.:0,0:0:0:0,0,0	./.:0,0:0:0:0,0,0	./.:0,0:0:0:0,0,0	0/0:2,0:2:6:0,6,68	0/0:4,0:4:12:0,12,134	0/0:1,0:1:3:0,3,37	0/0:2,0:2:6:0,6,75	0/0:1,0:1:3:0,3,36	0/0:1,0:1:3:0,3,35	./.:0,0:0:0:0,0,0	./.:0,0:0:0:0,0,0	0/0:1,0:1:3:0,3,37	0/0:1,0:1:3:0,3,37	./.:0,0:0:0:0,0,0	0/0:1,0:1:3:0,3,18	./.:0,0:0:0:0,0,0	./.:0,0:0:0:0,0,0	./.:0,0:0:0:0,0,0	0/0:1,0:1:3:0,3,37	./.:0,0:0:0:0,0,0	0/0:1,0:1:3:0,3,14	./.:0,0:0:0:0,0,0	./.:0,0:0:0:0,0,0	0/0:2,0:2:6:0,6,77	0/0:2,0:2:6:0,6,73	0/0:2,0:2:6:0,6,75
Chr3	4038033	.	C	T	2014.86	.	AC=30;AF=1.00;AN=30;DP=66;ExcessHet=0.0000;FS=0.000;InbreedingCoeff=0.3821;MLEAC=108;MLEAF=1.00;MQ=60.00;QD=31.30;SOR=0.749	GT:AD:DP:GQ:PL	./.:0,0:0:0:0,0,0	./.:1,0:1:0:0,0,0	1/1:0,2:2:6:76,6,0	./.:1,0:1:0:0,0,0	1/1:0,2:2:6:76,6,0	./.:1,0:1:0:0,0,0	./.:1,0:1:0:0,0,0	./.:0,0:0:0:0,0,0	./.:0,0:0:0:0,0,0	./.:0,0:0:0:0,0,0	./.:0,0:0:0:0,0,0	./.:0,0:0:0:0,0,0	./.:0,0:0:0:0,0,0	./.:1,0:1:0:0,0,0	./.:0,0:0:0:0,0,0	1/1:0,2:2:6:73,6,0	1/1:0,2:2:6:75,6,0	./.:0,0:0:0:0,0,0	./.:0,0:0:0:0,0,0	./.:1,0:1:0:0,0,0	./.:1,0:1:0:0,0,0	./.:1,0:1:0:0,0,0	1/1:0,3:3:9:112,9,0	./.:0,0:0:0:0,0,0	./.:1,0:1:0:0,0,0	./.:1,0:1:0:0,0,0	./.:1,0:1:0:0,0,0	./.:0,0:0:0:0,0,0	./.:1,0:1:0:0,0,0	1/1:0,3:3:9:109,9,0	./.:0,0:0:0:0,0,0	./.:0,0:0:0:0,0,0	./.:0,0:0:0:0,0,0	./.:2,0:2:0:0,0,0	./.:1,0:1:0:0,0,0	./.:1,0:1:0:0,0,0	1/1:0,2:2:6:75,6,0	1/1:0,3:3:9:116,9,0	1/1:0,2:2:6:76,6,0	1/1:0,2:2:6:78,6,0	./.:1,0:1:0:0,0,0	./.:0,0:0:0:0,0,0	./.:0,0:0:0:0,0,0	./.:0,0:0:0:0,0,0	./.:0,0:0:0:0,0,0	./.:0,0:0:0:0,0,0	./.:1,0:1:0:0,0,0	./.:0,0:0:0:0,0,0	./.:0,0:0:0:0,0,0	./.:0,0:0:0:0,0,0	./.:0,0:0:0:0,0,0	./.:0,0:0:0:0,0,0	./.:1,0:1:0:0,0,0	./.:0,0:0:0:0,0,0	./.:0,0:0:0:0,0,0	./.:1,0:1:0:0,0,0	./.:1,0:1:0:0,0,0	./.:1,0:1:0:0,0,0	1/1:0,3:3:9:114,9,0	./.:0,0:0:0:0,0,0	./.:0,0:0:0:0,0,0	1/1:0,2:2:6:74,6,0	1/1:0,3:3:9:110,9,0	./.:0,0:0:0:0,0,0	1/1:0,2:2:6:77,6,0	./.:0,0:0:0:0,0,0	1/1:0,2:2:6:70,6,0	./.:1,0:1:0:0,0,0	./.:1,0:1:0:0,0,0	./.:1,0:1:0:0,0,0	./.:0,0:0:0:0,0,0	./.:1,0:1:0:0,0,0	./.:1,0:1:0:0,0,0
Chr3	4038151	.	C	T	1075.65	.	AC=15;AF=0.750;AN=20;BaseQRankSum=-9.670e-01;DP=51;ExcessHet=0.0000;FS=0.000;InbreedingCoeff=0.3481;MLEAC=71;MLEAF=1.00;MQ=60.00;MQRankSum=0.00;QD=24.62;ReadPosRankSum=-9.670e-01;SOR=3.160	GT:AD:DP:GQ:PL	0/0:1,0:1:3:0,3,37	0/0:2,0:2:6:0,6,77	./.:0,0:0:0:0,0,0	./.:1,0:1:0:0,0,0	./.:1,0:1:0:0,0,0	./.:0,0:0:0:0,0,0	./.:1,0:1:0:0,0,0	./.:1,0:1:0:0,0,0	./.:0,0:0:0:0,0,0	./.:0,0:0:0:0,0,0	./.:0,0:0:0:0,0,0	1/1:0,2:2:6:82,6,0	./.:0,0:0:0:0,0,0	./.:1,0:1:0:0,0,0	./.:0,0:0:0:0,0,0	./.:1,0:1:0:0,0,0	./.:1,0:1:0:0,0,0	./.:1,0:1:0:0,0,0	./.:0,0:0:0:0,0,0	./.:0,0:0:0:0,0,0	./.:0,0:0:0:0,0,0	1/1:0,3:3:9:118,9,0	./.:1,0:1:0:0,0,0	./.:0,0:0:0:0,0,0	./.:0,0:0:0:0,0,0	1/1:0,2:2:6:81,6,0	./.:0,0:0:0:0,0,0	./.:0,0:0:0:0,0,0	./.:1,0:1:0:0,0,0	./.:0,0:0:0:0,0,0	./.:0,0:0:0:0,0,0	./.:0,0:0:0:0,0,0	./.:1,0:1:0:0,0,0	./.:0,0:0:0:0,0,0	./.:0,0:0:0:0,0,0	./.:0,0:0:0:0,0,0	./.:0,0:0:0:0,0,0	./.:1,0:1:0:0,0,0	./.:0,0:0:0:0,0,0	./.:0,0:0:0:0,0,0	./.:0,0:0:0:0,0,0	./.:0,0:0:0:0,0,0	./.:0,0:0:0:0,0,0	./.:1,0:1:0:0,0,0	./.:1,0:1:0:0,0,0	./.:0,0:0:0:0,0,0	./.:1,0:1:0:0,0,0	./.:0,0:0:0:0,0,0	0/1:1,2:3:32:70,0,32	1/1:0,2:2:6:79,6,0	./.:1,0:1:0:0,0,0	1/1:0,2:2:6:72,6,0	./.:0,0:0:0:0,0,0	./.:1,0:1:0:0,0,0	./.:1,0:1:0:0,0,0	./.:0,0:0:0:0,0,0	./.:0,0:0:0:0,0,0	./.:0,0:0:0:0,0,0	./.:1,0:1:0:0,0,0	./.:0,0:0:0:0,0,0	./.:1,0:1:0:0,0,0	./.:0,0:0:0:0,0,0	./.:2,0:2:0:0,0,0	./.:0,0:0:0:0,0,0	./.:1,0:1:0:0,0,0	./.:0,0:0:0:0,0,0	./.:0,0:0:0:0,0,0	1/1:0,4:4:12:158,12,0	./.:0,0:0:0:0,0,0	./.:0,0:0:0:0,0,0	./.:0,0:0:0:0,0,0	1/1:0,2:2:6:79,6,0	./.:0,0:0:0:0,0,0
Chr3	4038542	.	T	C	4628.44	.	AC=12;AF=0.082;AN=146;BaseQRankSum=-2.295e+00;DP=3137;ExcessHet=0.0005;FS=8.921;InbreedingCoeff=0.4025;MLEAC=11;MLEAF=0.075;MQ=60.00;MQRankSum=0.00;QD=13.15;ReadPosRankSum=0.284;SOR=1.088	GT:AD:DP:GQ:PL	1/1:3,28:31:2:1014,2,0	1/1:0,33:33:99:1290,99,0	0/0:50,0:50:99:0,120,1800	0/0:58,0:58:99:0,120,1800	0/0:44,0:44:99:0,108,1620	0/0:19,0:19:57:0,57,710	0/0:51,0:51:99:0,120,1800	0/0:48,0:48:99:0,119,1745	0/0:50,0:50:99:0,120,1800	0/0:49,0:49:99:0,120,1800	0/0:49,0:49:99:0,109,1800	0/0:49,0:49:99:0,120,1800	0/0:49,0:49:99:0,117,1800	0/0:48,0:48:99:0,112,1800	0/0:48,0:48:99:0,120,1800	0/0:52,0:52:99:0,120,1800	0/0:43,0:43:99:0,106,1716	0/0:34,0:34:96:0,96,1440	0/0:15,0:15:45:0,45,549	0/0:41,0:41:99:0,111,1665	0/0:48,0:48:99:0,120,1800	0/0:37,0:37:99:0,102,1530	0/0:43,0:43:99:0,108,1620	0/0:12,0:12:33:0,33,495	0/0:40,0:40:99:0,100,1476	0/0:41,0:41:99:0,99,1530	0/1:19,3:22:55:55,0,624	0/0:33,0:33:93:0,93,1395	0/0:40,0:40:99:0,101,1530	0/0:49,0:49:99:0,120,1800	1/1:0,16:16:48:630,48,0	0/0:36,0:36:69:0,69,1225	0/1:45,12:57:99:305,0,1527	0/0:49,0:49:99:0,120,1800	0/0:46,0:46:99:0,104,1800	0/0:18,0:18:48:0,48,720	0/0:42,0:42:99:0,105,1575	0/0:40,0:40:99:0,114,1464	0/0:45,0:45:99:0,108,1620	0/0:38,0:38:99:0,100,1530	0/0:40,0:40:99:0,106,1689	0/0:35,0:35:99:0,99,1220	0/1:21,4:25:84:84,0,764	0/1:60,11:71:99:227,0,2114	0/0:51,0:51:99:0,113,1674	0/0:45,0:45:99:0,120,1800	0/0:49,0:49:99:0,110,1728	0/0:27,0:27:72:0,72,1080	0/1:24,25:49:99:856,0,772	0/0:50,0:50:99:0,120,1800	0/0:36,0:36:99:0,99,1485	0/0:44,0:44:99:0,111,1507	0/0:43,0:43:99:0,112,1539	0/0:49,0:49:99:0,120,1800	0/0:41,0:41:99:0,117,1605	0/0:42,0:42:99:0,114,1710	0/0:46,0:46:99:0,120,1800	0/1:37,11:48:99:271,0,1125	0/0:51,0:51:99:0,120,1800	0/0:25,0:25:72:0,72,944	0/0:46,0:46:99:0,112,1800	0/0:48,0:48:99:0,120,1800	0/0:51,0:51:99:0,120,1800	0/0:51,0:51:99:0,120,1800	0/0:47,0:47:99:0,117,1726	0/0:35,0:35:99:0,105,1283	0/0:51,0:51:99:0,120,1800	0/0:59,0:59:99:0,120,1800	0/0:37,0:37:99:0,99,1415	0/0:46,0:46:99:0,102,1800	0/0:50,0:50:99:0,120,1800	0/0:50,0:50:99:0,120,1800	0/0:47,0:47:99:0,110,1753
Chr3	4038720	.	G	A	120651	.	AC=133;AF=0.911;AN=146;BaseQRankSum=0.747;DP=4524;ExcessHet=0.0014;FS=1.779;InbreedingCoeff=0.4094;MLEAC=133;MLEAF=0.911;MQ=60.00;MQRankSum=0.00;QD=31.94;ReadPosRankSum=1.18;SOR=0.640	GT:AD:DP:GQ:PL	0/0:38,0:38:99:0,102,1483	0/0:26,0:26:78:0,78,1087	1/1:0,48:48:99:1951,144,0	1/1:0,53:53:99:2160,160,0	1/1:0,39:39:99:1580,117,0	1/1:0,9:9:27:368,27,0	1/1:0,70:70:99:2845,211,0	1/1:0,50:50:99:2041,150,0	1/1:0,56:56:99:2253,169,0	1/1:0,64:64:99:2508,193,0	1/1:0,68:68:99:2723,205,0	1/1:0,47:47:99:1921,141,0	1/1:0,47:47:99:1861,141,0	1/1:0,54:54:99:2117,163,0	1/1:0,57:57:99:2209,171,0	1/1:0,73:73:99:2913,219,0	1/1:0,46:46:99:1753,138,0	1/1:0,37:37:99:1501,111,0	1/1:0,12:12:36:479,36,0	1/1:0,42:42:99:1631,126,0	1/1:0,41:41:99:1462,123,0	1/1:0,34:34:99:1355,102,0	1/1:0,40:40:99:1598,120,0	1/1:0,17:17:51:673,51,0	1/1:0,35:35:99:1390,105,0	1/1:0,31:31:93:1263,93,0	0/1:2,12:14:38:450,0,38	1/1:0,25:25:75:994,75,0	1/1:0,28:28:84:1098,84,0	1/1:0,92:92:99:3741,277,0	0/0:20,0:20:57:0,57,855	0/1:3,30:33:17:1071,0,17	0/1:8,32:40:99:1160,0,172	1/1:0,69:69:99:2681,208,0	1/1:0,47:47:99:1915,141,0	1/1:0,14:14:42:554,42,0	1/1:0,33:33:99:1340,99,0	1/1:0,54:54:99:2208,163,0	1/1:0,38:38:99:1530,114,0	1/1:0,35:35:99:1383,105,0	1/1:0,48:48:99:1883,144,0	1/1:0,39:39:99:1557,117,0	0/1:7,12:19:99:428,0,222	0/1:16,40:56:99:1454,0,414	1/1:0,46:46:99:1893,138,0	1/1:0,29:29:87:1202,87,0	1/1:0,47:47:99:1911,141,0	1/1:1,19:20:23:681,23,0	0/1:20,11:31:99:355,0,690	1/1:0,59:59:99:2306,178,0	1/1:0,23:23:69:799,69,0	1/1:0,38:38:99:1393,114,0	1/1:0,48:48:99:1934,144,0	1/1:0,58:58:99:2308,175,0	1/1:0,40:40:99:1532,120,0	1/1:0,41:41:99:1650,123,0	1/1:0,44:44:99:1764,132,0	0/1:20,31:51:99:1111,0,536	1/1:0,58:58:99:2318,175,0	1/1:0,23:23:69:933,69,0	1/1:3,53:56:48:1996,48,0	1/1:0,54:54:99:2173,163,0	1/1:0,51:51:99:2010,153,0	1/1:0,47:47:99:1864,141,0	1/1:0,57:57:99:2250,172,0	1/1:0,36:36:99:1471,108,0	1/1:0,84:84:99:3355,253,0	1/1:0,56:56:99:2240,168,0	1/1:0,48:48:99:1920,144,0	1/1:0,45:45:99:1805,135,0	1/1:0,60:60:99:2441,181,0	1/1:0,45:45:99:1787,135,0	1/1:0,56:56:99:2210,169,0
Chr3	4038812	.	T	C	73237	.	AC=132;AF=0.904;AN=146;BaseQRankSum=3.38;DP=4573;ExcessHet=0.0031;FS=6.813;InbreedingCoeff=0.3661;MLEAC=132;MLEAF=0.904;MQ=60.00;MQRankSum=0.00;QD=26.95;ReadPosRankSum=1.00;SOR=1.763	GT:AD:DP:GQ:PL	0/0:38,0:38:99:0,102,1483	0/0:36,0:36:99:0,99,1485	1/1:0,32:32:96:1333,96,0	1/1:0,32:32:96:1347,96,0	1/1:0,38:38:99:1571,114,0	1/1:0,9:9:27:379,27,0	1/1:0,34:34:99:1433,102,0	1/1:0,35:35:99:1479,105,0	1/1:0,31:31:93:1289,93,0	1/1:0,40:40:99:1619,120,0	1/1:0,40:40:99:1627,120,0	1/1:0,23:23:69:937,69,0	1/1:0,26:26:78:1070,78,0	1/1:0,24:24:72:969,72,0	1/1:0,40:40:99:1581,120,0	1/1:0,36:36:99:1502,108,0	1/1:0,30:30:90:1188,90,0	1/1:0,11:11:33:455,33,0	1/1:0,9:9:27:378,27,0	1/1:0,27:27:81:1133,81,0	1/1:0,25:25:75:894,75,0	1/1:0,22:22:66:867,66,0	1/1:0,31:31:93:1253,93,0	1/1:0,7:7:21:292,21,0	1/1:0,24:24:72:1007,72,0	1/1:0,19:19:57:802,57,0	0/1:2,2:4:69:72,0,69	1/1:0,18:18:54:755,54,0	1/1:0,25:25:75:1002,75,0	1/1:0,58:58:99:2433,175,0	0/0:18,0:18:48:0,48,720	0/1:3,15:18:63:549,0,63	0/1:12,25:37:99:910,0,341	1/1:0,49:49:99:1984,147,0	1/1:1,32:33:62:1300,62,0	1/1:0,9:9:27:370,27,0	1/1:0,27:27:81:1121,81,0	1/1:0,29:29:87:1177,87,0	1/1:0,27:27:81:1122,81,0	1/1:0,22:22:66:913,66,0	1/1:0,37:37:99:1502,111,0	1/1:0,23:23:69:966,69,0	0/1:9,10:19:99:362,0,292	0/1:18,27:45:99:995,0,477	1/1:0,31:31:93:1296,93,0	1/1:0,14:14:42:578,42,0	1/1:0,21:21:63:854,63,0	1/1:0,8:8:24:302,24,0	0/1:15,8:23:99:268,0,483	1/1:0,24:24:72:972,72,0	1/1:0,17:17:51:594,51,0	1/1:0,17:17:51:630,51,0	1/1:0,30:30:90:1243,90,0	1/1:0,32:32:96:1314,96,0	1/1:0,22:22:66:902,66,0	1/1:0,34:34:99:1432,102,0	1/1:0,27:27:81:1129,81,0	0/1:10,14:24:99:489,0,233	1/1:0,23:23:69:946,69,0	1/1:0,5:5:15:209,15,0	0/1:7,28:35:99:1034,0,141	1/1:0,25:25:75:1009,75,0	1/1:0,34:34:99:1360,102,0	1/1:0,22:22:66:912,66,0	1/1:0,36:36:99:1424,108,0	1/1:0,20:20:60:840,60,0	1/1:0,37:37:99:1494,111,0	1/1:0,42:42:99:1759,126,0	1/1:0,24:24:72:983,72,0	1/1:0,23:23:69:944,69,0	1/1:0,29:29:87:1216,87,0	1/1:0,31:31:93:1301,93,0	1/1:0,21:21:63:864,63,0
Chr3	4040351	.	A	T	105.02	.	AC=2;AF=0.143;AN=14;DP=43;ExcessHet=0.0000;FS=0.000;InbreedingCoeff=0.3569;MLEAC=10;MLEAF=0.714;MQ=60.00;QD=28.24;SOR=2.303	GT:AD:DP:GQ:PL	0/0:9,0:9:27:0,27,353	0/0:3,0:3:9:0,9,118	./.:1,0:1:0:0,0,0	./.:1,0:1:0:0,0,0	./.:0,0:0:0:0,0,0	./.:0,0:0:0:0,0,0	./.:0,0:0:0:0,0,0	./.:0,0:0:0:0,0,0	./.:0,0:0:0:0,0,0	./.:1,0:1:0:0,0,0	./.:0,0:0:0:0,0,0	./.:0,0:0:0:0,0,0	./.:1,0:1:0:0,0,0	./.:0,0:0:0:0,0,0	./.:0,0:0:0:0,0,0	./.:0,0:0:0:0,0,0	./.:0,0:0:0:0,0,0	./.:0,0:0:0:0,0,0	./.:0,0:0:0:0,0,0	./.:0,0:0:0:0,0,0	./.:0,0:0:0:0,0,0	./.:0,0:0:0:0,0,0	./.:0,0:0:0:0,0,0	./.:0,0:0:0:0,0,0	./.:0,0:0:0:0,0,0	./.:0,0:0:0:0,0,0	./.:0,0:0:0:0,0,0	./.:0,0:0:0:0,0,0	./.:0,0:0:0:0,0,0	./.:1,0:1:0:0,0,0	0/0:5,0:5:15:0,15,200	./.:2,0:2:0:0,0,1	0/0:1,0:1:3:0,3,43	./.:0,0:0:0:0,0,0	./.:1,0:1:0:0,0,0	./.:0,0:0:0:0,0,0	./.:1,0:1:0:0,0,0	./.:0,0:0:0:0,0,0	./.:0,0:0:0:0,0,0	./.:0,0:0:0:0,0,0	./.:1,0:1:0:0,0,0	./.:0,0:0:0:0,0,0	./.:0,0:0:0:0,0,0	./.:0,0:0:0:0,0,0	./.:1,0:1:0:0,0,0	./.:0,0:0:0:0,0,0	1/1:0,2:2:6:82,6,0	./.:0,0:0:0:0,0,0	0/0:1,0:1:3:0,3,36	./.:0,0:0:0:0,0,0	./.:0,0:0:0:0,0,0	./.:0,0:0:0:0,0,0	./.:1,0:1:0:0,0,0	./.:0,0:0:0:0,0,0	./.:0,0:0:0:0,0,0	./.:1,0:1:0:0,0,0	./.:1,0:1:0:0,0,0	./.:0,0:0:0:0,0,0	./.:0,0:0:0:0,0,0	./.:0,0:0:0:0,0,0	./.:2,0:2:0:0,0,0	./.:0,0:0:0:0,0,0	./.:0,0:0:0:0,0,0	./.:0,0:0:0:0,0,0	./.:0,0:0:0:0,0,0	./.:0,0:0:0:0,0,0	0/0:2,0:2:0:0,0,2	./.:0,0:0:0:0,0,0	./.:1,0:1:0:0,0,0	./.:0,0:0:0:0,0,0	./.:0,0:0:0:0,0,0	./.:0,0:0:0:0,0,0	./.:1,0:1:0:0,0,0
Chr3	4040480	.	T	TA	139.31	.	AC=2;AF=0.014;AN=146;BaseQRankSum=-1.919e+00;DP=2487;ExcessHet=0.0301;FS=15.195;InbreedingCoeff=-0.0143;MLEAC=2;MLEAF=0.014;MQ=60.00;MQRankSum=0.00;QD=1.42;ReadPosRankSum=0.685;SOR=0.074	GT:AD:DP:GQ:PL	0/0:63,5:68:49:0,49,1799	0/0:37,0:37:99:0,111,1524	0/0:36,0:36:99:0,108,1278	0/0:33,0:33:99:0,99,1262	0/0:19,0:19:57:0,57,708	0/0:4,0:4:12:0,12,118	0/0:54,0:54:99:0,120,1800	0/0:36,0:36:99:0,108,1390	0/0:34,0:34:99:0,102,1315	0/0:40,0:40:99:0,120,1462	0/0:35,0:35:99:0,105,1341	0/0:33,0:33:99:0,99,1305	0/0:40,0:40:99:0,120,1580	0/0:34,0:34:99:0,102,1266	0/0:33,0:33:99:0,99,1249	0/0:33,0:33:99:0,99,1278	0/0:36,0:36:99:0,108,1380	0/0:37,0:37:99:0,111,1373	0/0:12,0:12:36:0,36,367	0/0:33,0:33:99:0,99,1062	0/0:33,0:33:99:0,99,1048	0/0:33,0:33:99:0,99,1248	0/0:37,0:37:99:0,111,1446	0/0:8,0:8:24:0,24,299	0/0:38,0:38:99:0,114,1446	0/0:35,0:35:99:0,105,1395	0/0:10,0:10:30:0,30,357	0/0:34,0:34:99:0,102,1131	0/0:33,0:33:99:0,99,1235	0/0:33,0:33:99:0,99,1294	0/0:38,0:38:99:0,114,1307	0/0:36,0:36:99:0,108,1323	0/0:39,0:39:99:0,110,1511	0/0:33,0:33:99:0,99,1244	0/0:33,0:33:99:0,99,1157	0/0:30,0:30:90:0,90,1190	0/0:37,0:37:99:0,111,1357	0/0:36,0:36:99:0,108,1371	0/1:49,9:58:99:105,0,1352	0/0:33,0:33:99:0,99,1180	0/0:33,0:33:99:0,99,1199	0/0:33,0:33:99:0,99,1234	0/0:11,0:11:33:0,33,376	0/0:33,0:33:96:0,96,1440	0/0:37,0:37:99:0,103,1368	0/0:34,0:34:99:0,102,1050	0/0:33,0:33:99:0,99,1136	0/1:34,6:40:66:66,0,939	0/0:35,0:35:99:0,105,1363	0/0:39,0:39:99:0,114,1510	0/0:37,0:37:99:0,111,1143	0/0:33,0:33:99:0,99,1178	0/0:33,0:33:99:0,99,1271	0/0:33,0:33:99:0,99,1267	0/0:36,0:36:99:0,108,1425	0/0:33,0:33:99:0,99,1288	0/0:36,0:36:99:0,108,1353	0/0:27,0:27:81:0,81,1002	0/0:34,0:34:99:0,102,1285	0/0:24,0:24:72:0,72,883	0/0:38,0:38:99:0,114,1434	0/0:39,0:39:99:0,117,1606	0/0:33,0:33:99:0,99,1315	0/0:34,0:34:99:0,102,1249	0/0:39,0:39:99:0,117,1477	0/0:35,0:35:99:0,105,1383	0/0:34,0:34:99:0,102,1258	0/0:35,0:35:99:0,102,1427	0/0:40,0:40:99:0,117,1426	0/0:42,0:42:99:0,120,1800	0/0:39,0:39:99:0,117,1549	0/0:33,0:33:99:0,99,1283	0/0:30,0:30:90:0,90,971
Chr3	4040558	.	T	A	238459	.	AC=131;AF=0.897;AN=146;BaseQRankSum=2.18;DP=7796;ExcessHet=0.0064;FS=3.260;InbreedingCoeff=0.3313;MLEAC=131;MLEAF=0.897;MQ=60.00;MQRankSum=0.00;QD=27.19;ReadPosRankSum=0.658;SOR=1.955	GT:AD:DP:GQ:PL	0/0:70,0:70:99:0,120,1800	0/0:37,0:37:99:0,111,1524	1/1:0,96:96:99:3896,289,0	1/1:0,80:80:99:3244,241,0	1/1:0,51:51:99:2047,153,0	1/1:0,17:17:51:691,51,0	1/1:0,143:143:99:5842,430,0	1/1:0,86:86:99:3526,259,0	1/1:0,137:137:99:5514,412,0	1/1:0,95:95:99:3728,286,0	1/1:0,95:95:99:3860,286,0	1/1:0,106:106:99:4345,319,0	1/1:0,101:101:99:4024,304,0	1/1:0,89:89:99:3514,268,0	1/1:0,53:53:99:2090,160,0	1/1:0,99:99:99:4014,298,0	1/1:0,97:97:99:3690,291,0	1/1:1,45:46:97:1790,97,0	1/1:0,15:15:45:597,45,0	1/1:0,52:52:99:2076,156,0	1/1:0,45:45:99:1583,135,0	1/1:0,61:61:99:2412,184,0	1/1:0,89:89:99:3523,267,0	1/1:0,12:12:36:489,36,0	1/1:0,75:75:99:3042,225,0	1/1:0,86:86:99:3506,259,0	0/1:3,15:18:35:572,0,35	1/1:1,48:49:99:1893,138,0	1/1:0,63:63:99:2474,190,0	1/1:0,76:76:99:3107,229,0	0/0:38,0:38:99:0,114,1307	0/1:17,86:103:99:3042,0,233	0/1:19,80:99:99:2877,0,330	1/1:0,62:62:99:2415,186,0	1/1:0,99:99:99:4062,298,0	1/1:0,42:42:99:1680,126,0	1/1:0,151:151:99:6138,454,0	1/1:0,129:129:99:5299,388,0	1/1:0,92:92:99:3657,276,0	1/1:0,55:55:99:2227,166,0	1/1:0,55:55:99:2172,166,0	1/1:0,63:63:99:2576,190,0	0/1:3,13:16:72:485,0,72	0/1:17,43:60:99:1574,0,443	1/1:0,140:140:99:5854,421,0	1/1:0,49:49:99:2021,147,0	1/1:0,58:58:99:2374,175,0	0/1:7,49:56:81:1622,0,81	0/1:43,49:92:99:1698,0,1171	1/1:0,156:156:99:6073,468,0	1/1:0,68:68:99:2332,204,0	1/1:0,98:98:99:3540,294,0	1/1:0,139:139:99:5612,418,0	1/1:0,164:164:99:6507,494,0	1/1:1,133:134:99:5241,393,0	1/1:0,112:112:99:4579,337,0	1/1:0,78:78:99:3141,235,0	0/1:21,26:47:99:935,0,608	1/1:0,129:129:99:5223,388,0	1/1:0,56:56:99:2270,169,0	0/1:11,95:106:82:3379,0,82	1/1:0,116:116:99:4726,349,0	1/1:1,118:119:99:4476,347,0	1/1:0,180:180:99:7127,541,0	1/1:0,168:168:99:6632,505,0	1/1:0,92:92:99:3764,277,0	1/1:0,173:173:99:6798,519,0	1/1:0,85:85:99:3454,255,0	1/1:1,90:91:99:3542,235,0	1/1:1,88:89:99:3482,258,0	1/1:0,139:139:99:5650,418,0	1/1:0,100:100:99:3972,301,0	1/1:0,55:55:99:2173,166,0
Chr3	4041151	.	C	A	93.6	.	AC=1;AF=7.692e-03;AN=130;BaseQRankSum=0.00;DP=271;ExcessHet=0.0000;FS=10.000;InbreedingCoeff=0.2395;MLEAC=1;MLEAF=7.692e-03;MQ=60.00;MQRankSum=0.00;QD=18.72;ReadPosRankSum=-1.645e+00;SOR=2.780	GT:AD:DP:GQ:PL	0/0:5,0:5:15:0,15,191	0/0:9,0:9:27:0,27,329	0/0:3,0:3:9:0,9,111	0/0:4,0:4:12:0,12,129	0/0:2,0:2:3:0,3,45	./.:0,0:0:0:0,0,0	0/0:1,0:1:3:0,3,40	0/0:2,0:2:6:0,6,77	0/0:6,0:6:18:0,18,178	0/0:3,0:3:9:0,9,109	0/0:5,0:5:15:0,15,189	0/0:4,0:4:9:0,9,135	0/0:3,0:3:9:0,9,80	0/0:8,0:8:21:0,21,315	./.:0,0:0:0:0,0,0	0/0:5,0:5:12:0,12,180	0/0:2,0:2:6:0,6,69	0/0:2,0:2:6:0,6,74	./.:0,0:0:0:0,0,0	./.:0,0:0:0:0,0,0	0/0:2,0:2:6:0,6,69	0/0:1,0:1:3:0,3,37	0/0:3,0:3:9:0,9,112	./.:0,0:0:0:0,0,0	0/0:1,0:1:3:0,3,22	0/0:4,0:4:12:0,12,156	0/0:1,0:1:3:0,3,33	./.:0,0:0:0:0,0,0	0/0:3,0:3:9:0,9,85	0/1:2,3:5:68:110,0,68	0/0:2,0:2:3:0,3,45	./.:1,0:1:0:0,0,0	0/0:4,0:4:9:0,9,135	0/0:2,0:2:6:0,6,76	0/0:5,0:5:15:0,15,163	0/0:2,0:2:6:0,6,74	0/0:6,0:6:18:0,18,194	0/0:12,0:12:33:0,33,495	0/0:6,0:6:15:0,15,225	0/0:4,0:4:9:0,9,135	0/0:5,0:5:15:0,15,187	0/0:2,0:2:6:0,6,49	0/0:3,0:3:6:0,6,90	0/0:5,0:5:9:0,9,135	0/0:5,0:5:12:0,12,180	0/0:3,0:3:9:0,9,115	0/0:4,0:4:12:0,12,124	0/0:6,0:6:18:0,18,220	0/0:6,0:6:18:0,18,230	0/0:5,0:5:12:0,12,180	0/0:2,0:2:6:0,6,68	0/0:7,0:7:21:0,21,250	0/0:6,0:6:18:0,18,231	0/0:7,0:7:18:0,18,270	0/0:4,0:4:9:0,9,135	0/0:6,0:6:18:0,18,242	./.:0,0:0:0:0,0,0	0/0:2,0:2:6:0,6,61	0/0:2,0:2:6:0,6,75	0/0:1,0:1:3:0,3,35	0/0:5,0:5:15:0,15,133	0/0:4,0:4:12:0,12,104	0/0:7,0:7:21:0,21,224	0/0:4,0:4:12:0,12,147	0/0:5,0:5:15:0,15,187	0/0:3,0:3:9:0,9,115	0/0:6,0:6:15:0,15,225	0/0:8,0:8:21:0,21,315	0/0:3,0:3:9:0,9,98	0/0:7,0:7:21:0,21,282	0/0:3,0:3:9:0,9,110	0/0:3,0:3:9:0,9,79	0/0:1,0:1:3:0,3,36
Chr3	4041272	.	T	TTACG	10019.8	.	AC=103;AF=0.792;AN=130;BaseQRankSum=0.431;DP=339;ExcessHet=0.0000;FS=2.322;InbreedingCoeff=0.3896;MLEAC=117;MLEAF=0.900;MQ=60.00;MQRankSum=0.00;QD=31.87;ReadPosRankSum=-1.260e-01;SOR=1.081	GT:AD:DP:GQ:PGT:PID:PL:PS	0/0:13,0:13:39:.:.:0,39,431	0/0:12,0:12:36:.:.:0,36,490	1|1:0,2:2:6:1|1:4041272_T_TTACG:90,6,0:4041272	0|1:2,2:4:46:0|1:4041272_T_TTACG:48,0,46:4041272	1|1:0,3:3:9:1|1:4041272_T_TTACG:135,9,0:4041272	./.:0,0:0:0:.:.:0,0,0	0|1:1,6:7:24:0|1:4041272_T_TTACG:249,0,24:4041272	1|1:0,3:3:9:1|1:4041272_T_TTACG:135,9,0:4041272	1|1:0,6:6:18:1|1:4041272_T_TTACG:267,18,0:4041272	1|1:0,5:5:15:1|1:4041272_T_TTACG:219,15,0:4041272	1|1:0,5:5:15:1|1:4041272_T_TTACG:225,15,0:4041272	1|1:0,4:4:12:1|1:4041272_T_TTACG:180,12,0:4041272	0/0:1,0:1:3:.:.:0,3,36	1|1:0,3:3:9:1|1:4041272_T_TTACG:135,9,0:4041272	1|1:0,2:2:6:1|1:4041272_T_TTACG:90,6,0:4041272	1|1:0,3:3:9:1|1:4041272_T_TTACG:131,9,0:4041272	1|1:0,3:3:9:1|1:4041272_T_TTACG:135,9,0:4041272	./.:0,0:0:0:.:.:0,0,0	0/0:1,0:1:3:.:.:0,3,36	1|1:0,3:3:9:1|1:4041272_T_TTACG:135,9,0:4041272	1|1:0,2:2:6:1|1:4041272_T_TTACG:90,6,0:4041272	1|1:0,2:2:6:1|1:4041272_T_TTACG:90,6,0:4041272	1|1:0,4:4:12:1|1:4041272_T_TTACG:180,12,0:4041272	./.:0,0:0:0:.:.:0,0,0	./.:0,0:0:0:.:.:0,0,0	1|1:0,6:6:18:1|1:4041272_T_TTACG:267,18,0:4041272	./.:0,0:0:0:.:.:0,0,0	./.:0,0:0:0:.:.:0,0,0	1|1:0,3:3:9:1|1:4041272_T_TTACG:135,9,0:4041272	1|1:0,4:4:12:1|1:4041272_T_TTACG:180,12,0:4041272	0/0:5,0:5:15:.:.:0,15,157	1|1:0,4:4:12:1|1:4041272_T_TTACG:176,12,0:4041272	0|1:2,5:7:69:0|1:4041272_T_TTACG:204,0,69:4041272	1|1:0,3:3:9:1|1:4041272_T_TTACG:135,9,0:4041272	1|1:0,4:4:12:1|1:4041272_T_TTACG:180,12,0:4041272	0/0:2,0:2:3:.:.:0,3,45	1|1:0,6:6:18:1|1:4041272_T_TTACG:270,18,0:4041272	0|1:2,8:10:28:0|1:4041272_T_TTACG:210,0,28:4041272	1|1:0,6:6:18:1|1:4041272_T_TTACG:270,18,0:4041272	1|1:0,4:4:12:1|1:4041272_T_TTACG:180,12,0:4041272	0|1:2,2:4:46:0|1:4041272_T_TTACG:48,0,46:4041272	1|1:0,2:2:6:1|1:4041272_T_TTACG:90,6,0:4041272	./.:0,0:0:0:.:.:0,0,0	1|1:0,2:2:6:1|1:4041272_T_TTACG:90,6,0:4041272	1|1:0,2:2:6:1|1:4041272_T_TTACG:90,6,0:4041272	1|1:0,2:2:6:1|1:4041272_T_TTACG:90,6,0:4041272	0/0:1,0:1:3:.:.:0,3,38	1|1:0,7:7:21:1|1:4041272_T_TTACG:315,21,0:4041272	0|1:2,2:4:78:0|1:4041272_T_TTACG:78,0,78:4041272	1|1:0,2:2:6:1|1:4041272_T_TTACG:90,6,0:4041272	1|1:0,2:2:6:1|1:4041272_T_TTACG:90,6,0:4041272	1|1:0,6:6:18:1|1:4041272_T_TTACG:270,18,0:4041272	1|1:0,6:6:18:1|1:4041272_T_TTACG:270,18,0:4041272	1|1:0,3:3:9:1|1:4041272_T_TTACG:130,9,0:4041272	1|1:0,6:6:18:1|1:4041272_T_TTACG:270,18,0:4041272	1|1:0,9:9:27:1|1:4041272_T_TTACG:405,27,0:4041272	0/0:2,0:2:3:.:.:0,3,45	0|1:2,3:5:75:0|1:4041272_T_TTACG:120,0,75:4041272	1|1:0,7:7:21:1|1:4041272_T_TTACG:308,21,0:4041272	./.:0,0:0:0:.:.:0,0,0	1|1:0,2:2:6:1|1:4041272_T_TTACG:90,6,0:4041272	0/0:1,0:1:3:.:.:0,3,21	1|1:0,2:2:6:1|1:4041272_T_TTACG:90,6,0:4041272	1|1:0,2:2:6:1|1:4041272_T_TTACG:90,6,0:4041272	1|1:1,10:11:4:1|1:4041272_T_TTACG:421,4,0:4041272	1|1:0,2:2:6:1|1:4041272_T_TTACG:90,6,0:4041272	1|1:0,3:3:9:1|1:4041272_T_TTACG:135,9,0:4041272	1|1:0,4:4:12:1|1:4041272_T_TTACG:178,12,0:4041272	1|1:0,5:5:15:1|1:4041272_T_TTACG:225,15,0:4041272	1|1:0,4:4:12:1|1:4041272_T_TTACG:180,12,0:4041272	1|1:0,4:4:12:1|1:4041272_T_TTACG:180,12,0:4041272	1|1:0,4:4:12:1|1:4041272_T_TTACG:180,12,0:4041272	0/0:1,0:1:3:.:.:0,3,37
Chr3	4041275	.	C	CGTACA	87.02	.	AC=3;AF=0.025;AN=118;BaseQRankSum=-6.740e-01;DP=293;ExcessHet=0.1128;FS=0.000;InbreedingCoeff=0.2963;MLEAC=4;MLEAF=0.034;MQ=60.00;MQRankSum=0.00;QD=4.83;ReadPosRankSum=0.00;SOR=0.693	GT:AD:DP:GQ:PGT:PID:PL:PS	0/0:13,0:13:39:.:.:0,39,431	0/0:12,0:12:36:.:.:0,36,490	0/0:2,0:2:6:.:.:0,6,81	0|1:2,2:4:46:1|0:4041272_T_TTACG:46,0,48:4041272	0/0:4,0:4:6:.:.:0,6,90	./.:0,0:0:0:.:.:0,0,0	0/0:7,0:7:21:.:.:0,21,282	0/0:3,0:3:9:.:.:0,9,114	0/0:6,0:6:18:.:.:0,18,242	0/0:5,0:5:15:.:.:0,15,197	0/0:5,0:5:12:.:.:0,12,180	0/0:6,0:6:9:.:.:0,9,135	./.:1,0:1:0:.:.:0,0,0	0/0:3,0:3:9:.:.:0,9,111	0/0:2,0:2:6:.:.:0,6,73	0/0:3,0:3:9:.:.:0,9,117	0/0:3,0:3:9:.:.:0,9,108	./.:0,0:0:0:.:.:0,0,0	./.:1,0:1:0:.:.:0,0,0	0/0:3,0:3:9:.:.:0,9,118	0/0:2,0:2:6:.:.:0,6,67	0/0:2,0:2:6:.:.:0,6,75	0/0:4,0:4:12:.:.:0,12,159	./.:0,0:0:0:.:.:0,0,0	./.:0,0:0:0:.:.:0,0,0	0/0:6,0:6:18:.:.:0,18,245	./.:0,0:0:0:.:.:0,0,0	0/0:1,0:1:3:.:.:0,3,38	0/0:3,0:3:9:.:.:0,9,103	0/0:4,0:4:12:.:.:0,12,161	0/0:5,0:5:15:.:.:0,15,157	0/0:4,0:4:12:.:.:0,12,147	0/0:7,0:7:18:.:.:0,18,270	0/0:6,0:6:6:.:.:0,6,90	0/0:4,0:4:12:.:.:0,12,161	./.:2,0:2:0:.:.:0,0,0	0/0:6,0:6:18:.:.:0,18,242	0|1:8,2:10:28:1|0:4041272_T_TTACG:28,0,211:4041272	0/0:7,0:7:15:.:.:0,15,225	0/0:5,0:5:9:.:.:0,9,135	0|1:2,2:4:46:1|0:4041272_T_TTACG:46,0,48:4041272	0/0:2,0:2:6:.:.:0,6,80	./.:0,0:0:0:.:.:0,0,0	0/0:2,0:2:6:.:.:0,6,75	0/0:2,0:2:6:.:.:0,6,76	0/0:2,0:2:6:.:.:0,6,81	./.:1,0:1:0:.:.:0,0,0	0/0:9,0:9:18:.:.:0,18,270	0/0:4,0:4:12:.:.:0,12,165	0/0:2,0:2:6:.:.:0,6,75	0/0:2,0:2:6:.:.:0,6,66	0/0:6,0:6:18:.:.:0,18,215	0/0:6,0:6:18:.:.:0,18,241	0/0:4,0:4:6:.:.:0,6,90	0/0:6,0:6:18:.:.:0,18,228	0/0:9,0:9:27:.:.:0,27,366	./.:2,0:2:0:.:.:0,0,0	0/0:7,0:7:15:.:.:0,15,225	0/0:8,0:8:15:.:.:0,15,225	./.:0,0:0:0:.:.:0,0,0	0/0:2,0:2:6:.:.:0,6,81	./.:1,0:1:0:.:.:0,0,0	0/0:2,0:2:6:.:.:0,6,73	0/0:2,0:2:6:.:.:0,6,75	0/0:11,0:11:30:.:.:0,30,450	0/0:2,0:2:6:.:.:0,6,74	0/0:2,0:2:6:.:.:0,6,80	0/0:4,0:4:9:.:.:0,9,135	0/0:6,0:6:12:.:.:0,12,180	0/0:4,0:4:9:.:.:0,9,135	0/0:5,0:5:9:.:.:0,9,135	0/0:4,0:4:12:.:.:0,12,159	./.:1,0:1:0:.:.:0,0,0
Chr3	4041279	.	G	A	10799.2	.	AC=106;AF=0.914;AN=116;BaseQRankSum=1.47;DP=325;ExcessHet=0.0001;FS=1.395;InbreedingCoeff=0.4079;MLEAC=128;MLEAF=1.00;MQ=60.00;MQRankSum=0.00;QD=27.11;ReadPosRankSum=-1.260e-01;SOR=1.069	GT:AD:DP:GQ:PGT:PID:PL:PS	0/0:13,0:13:39:.:.:0,39,431	0/0:11,0:11:33:.:.:0,33,422	1|1:0,2:2:6:1|1:4041272_T_TTACG:90,6,0:4041272	1|1:0,4:4:12:1|1:4041272_T_TTACG:180,12,0:4041272	1|1:0,3:3:9:1|1:4041272_T_TTACG:135,9,0:4041272	./.:0,0:0:0:.:.:0,0,0	0|1:1,6:7:24:0|1:4041272_T_TTACG:249,0,24:4041272	1|1:0,3:3:9:1|1:4041272_T_TTACG:135,9,0:4041272	1|1:0,6:6:18:1|1:4041272_T_TTACG:266,18,0:4041272	1|1:0,5:5:15:1|1:4041272_T_TTACG:220,15,0:4041272	1|1:0,5:5:15:1|1:4041272_T_TTACG:225,15,0:4041272	1|1:0,4:4:12:1|1:4041272_T_TTACG:180,12,0:4041272	./.:1,0:1:0:.:.:0,0,0	1|1:0,3:3:9:1|1:4041272_T_TTACG:135,9,0:4041272	1|1:0,2:2:6:1|1:4041272_T_TTACG:90,6,0:4041272	1|1:0,3:3:9:1|1:4041272_T_TTACG:132,9,0:4041272	1|1:0,3:3:9:1|1:4041272_T_TTACG:135,9,0:4041272	./.:0,0:0:0:.:.:0,0,0	./.:1,0:1:0:.:.:0,0,0	1|1:0,3:3:9:1|1:4041272_T_TTACG:135,9,0:4041272	1|1:0,2:2:6:1|1:4041272_T_TTACG:90,6,0:4041272	1|1:0,2:2:6:1|1:4041272_T_TTACG:90,6,0:4041272	1|1:0,4:4:12:1|1:4041272_T_TTACG:180,12,0:4041272	./.:0,0:0:0:.:.:0,0,0	./.:0,0:0:0:.:.:0,0,0	1|1:0,6:6:18:1|1:4041272_T_TTACG:268,18,0:4041272	./.:0,0:0:0:.:.:0,0,0	./.:1,0:1:0:.:.:0,0,0	1|1:0,3:3:9:1|1:4041272_T_TTACG:135,9,0:4041272	1|1:0,4:4:12:1|1:4041272_T_TTACG:180,12,0:4041272	0/0:6,0:6:18:.:.:0,18,173	1|1:0,4:4:12:1|1:4041272_T_TTACG:175,12,0:4041272	0|1:2,5:7:69:0|1:4041272_T_TTACG:204,0,69:4041272	1|1:0,3:3:9:1|1:4041272_T_TTACG:135,9,0:4041272	1|1:0,4:4:12:1|1:4041272_T_TTACG:180,12,0:4041272	./.:1,0:1:0:.:.:0,0,0	1|1:0,6:6:18:1|1:4041272_T_TTACG:270,18,0:4041272	1|1:0,10:10:30:1|1:4041272_T_TTACG:445,30,0:4041272	1|1:0,6:6:18:1|1:4041272_T_TTACG:270,18,0:4041272	1|1:0,4:4:12:1|1:4041272_T_TTACG:180,12,0:4041272	1|1:0,4:4:12:1|1:4041272_T_TTACG:180,12,0:4041272	1|1:0,2:2:6:1|1:4041272_T_TTACG:90,6,0:4041272	./.:0,0:0:0:.:.:0,0,0	1|1:0,2:2:6:1|1:4041272_T_TTACG:90,6,0:4041272	1|1:0,2:2:6:1|1:4041272_T_TTACG:90,6,0:4041272	1|1:0,2:2:6:1|1:4041272_T_TTACG:90,6,0:4041272	./.:1,0:1:0:.:.:0,0,0	1|1:0,7:7:21:1|1:4041272_T_TTACG:315,21,0:4041272	0|1:2,2:4:78:0|1:4041272_T_TTACG:78,0,78:4041272	1|1:0,2:2:6:1|1:4041272_T_TTACG:90,6,0:4041272	1|1:0,2:2:6:1|1:4041272_T_TTACG:90,6,0:4041272	1|1:0,6:6:18:1|1:4041272_T_TTACG:270,18,0:4041272	1|1:0,6:6:18:1|1:4041272_T_TTACG:270,18,0:4041272	1|1:0,3:3:9:1|1:4041272_T_TTACG:130,9,0:4041272	1|1:0,6:6:18:1|1:4041272_T_TTACG:270,18,0:4041272	1|1:0,9:9:27:1|1:4041272_T_TTACG:405,27,0:4041272	./.:1,0:1:0:.:.:0,0,0	0|1:2,3:5:75:0|1:4041272_T_TTACG:120,0,75:4041272	1|1:0,7:7:21:1|1:4041272_T_TTACG:308,21,0:4041272	./.:0,0:0:0:.:.:0,0,0	1|1:0,2:2:6:1|1:4041272_T_TTACG:90,6,0:4041272	./.:1,0:1:0:.:.:0,0,0	1|1:0,2:2:6:1|1:4041272_T_TTACG:90,6,0:4041272	1|1:0,2:2:6:1|1:4041272_T_TTACG:90,6,0:4041272	1|1:1,10:11:4:1|1:4041272_T_TTACG:421,4,0:4041272	1|1:0,3:3:9:1|1:4041272_T_TTACG:124,9,0:4041272	1|1:0,2:2:6:1|1:4041272_T_TTACG:90,6,0:4041272	1|1:0,4:4:12:1|1:4041272_T_TTACG:178,12,0:4041272	1|1:0,5:5:15:1|1:4041272_T_TTACG:225,15,0:4041272	1|1:0,4:4:12:1|1:4041272_T_TTACG:180,12,0:4041272	1|1:0,4:4:12:1|1:4041272_T_TTACG:180,12,0:4041272	1|1:0,4:4:12:1|1:4041272_T_TTACG:180,12,0:4041272	./.:1,0:1:0:.:.:0,0,0
Chr3	4041377	.	A	C	659.59	.	AC=7;AF=0.050;AN=140;BaseQRankSum=0.967;DP=313;ExcessHet=0.0000;FS=3.197;InbreedingCoeff=0.3477;MLEAC=7;MLEAF=0.050;MQ=60.00;MQRankSum=0.00;QD=32.98;ReadPosRankSum=-1.383e+00;SOR=0.105	GT:AD:DP:GQ:PL	1/1:0,5:5:15:206,15,0	1/1:0,6:6:18:252,18,0	0/0:3,0:3:9:0,9,110	0/0:4,0:4:12:0,12,134	0/0:6,0:6:18:0,18,227	./.:0,0:0:0:0,0,0	0/0:7,0:7:21:0,21,269	0/0:6,0:6:18:0,18,215	0/0:8,0:8:24:0,24,312	0/0:4,0:4:12:0,12,141	0/0:7,0:7:18:0,18,270	0/0:6,0:6:18:0,18,194	./.:0,0:0:0:0,0,0	0/0:4,0:4:12:0,12,143	0/0:2,0:2:6:0,6,58	0/0:4,0:4:12:0,12,153	0/0:4,0:4:12:0,12,129	0/0:2,0:2:6:0,6,45	./.:0,0:0:0:0,0,0	0/0:3,0:3:9:0,9,109	0/0:2,0:2:6:0,6,62	0/0:4,0:4:12:0,12,148	0/0:5,0:5:15:0,15,142	0/0:1,0:1:3:0,3,34	0/0:4,0:4:12:0,12,147	0/0:5,0:5:15:0,15,181	0/0:1,0:1:3:0,3,31	0/0:2,0:2:6:0,6,74	0/0:4,0:4:12:0,12,124	0/0:5,0:5:15:0,15,174	1/1:0,5:5:15:207,15,0	0/0:7,0:7:21:0,21,238	0/0:6,0:6:18:0,18,228	0/0:4,0:4:12:0,12,151	0/0:4,0:4:12:0,12,127	0/0:3,0:3:9:0,9,113	0/0:6,0:6:18:0,18,209	0/0:13,0:13:39:0,39,505	0/0:8,0:8:24:0,24,306	0/0:2,0:2:6:0,6,56	0/0:3,0:3:9:0,9,95	0/0:1,0:1:3:0,3,21	0/0:1,0:1:3:0,3,34	0/0:4,0:4:12:0,12,129	0/0:10,0:10:0:0,0,234	0/0:1,0:1:3:0,3,39	0/0:1,0:1:3:0,3,35	0/0:1,0:1:3:0,3,34	0/1:2,2:4:65:70,0,65	0/0:8,0:8:24:0,24,292	0/0:2,0:2:6:0,6,59	0/0:7,0:7:21:0,21,249	0/0:5,0:5:15:0,15,194	0/0:7,0:7:21:0,21,262	0/0:12,0:12:30:0,30,450	0/0:8,0:8:24:0,24,294	0/0:1,0:1:3:0,3,22	0/0:1,0:1:3:0,3,18	0/0:9,0:9:27:0,27,297	0/0:1,0:1:3:0,3,34	0/0:4,0:4:0:0,0,82	0/0:2,0:2:6:0,6,77	0/0:4,0:4:12:0,12,129	0/0:1,0:1:3:0,3,36	0/0:8,0:8:24:0,24,287	0/0:1,0:1:3:0,3,20	0/0:5,0:5:15:0,15,185	0/0:6,0:6:18:0,18,233	0/0:4,0:4:12:0,12,135	0/0:2,0:2:6:0,6,51	0/0:7,0:7:21:0,21,261	0/0:4,0:4:12:0,12,123	0/0:2,0:2:6:0,6,54
Chr3	4041651	.	T	C	216787	.	AC=131;AF=0.897;AN=146;BaseQRankSum=2.15;DP=7116;ExcessHet=0.0064;FS=0.000;InbreedingCoeff=0.3313;MLEAC=131;MLEAF=0.897;MQ=60.00;MQRankSum=0.00;QD=30.41;ReadPosRankSum=0.229;SOR=0.896	GT:AD:DP:GQ:PL	0/0:35,0:35:99:0,99,1485	0/0:36,0:36:99:0,99,1485	1/1:0,74:74:99:2989,223,0	1/1:0,73:73:99:3000,220,0	1/1:0,50:50:99:2021,150,0	1/1:0,11:11:33:467,33,0	1/1:0,113:113:99:4615,340,0	1/1:0,84:84:99:3440,253,0	1/1:0,109:109:99:4397,328,0	1/1:0,104:104:99:4148,313,0	1/1:0,86:86:99:3465,259,0	1/1:0,84:84:99:3445,253,0	1/1:0,97:97:99:3950,292,0	1/1:0,86:86:99:3449,259,0	1/1:0,51:51:99:2062,154,0	1/1:0,95:95:99:3865,285,0	1/1:0,77:77:99:2982,231,0	1/1:0,64:64:99:2644,193,0	1/1:0,13:13:39:519,39,0	1/1:0,39:39:99:1596,117,0	1/1:0,40:40:99:1437,120,0	1/1:0,56:56:99:2298,169,0	1/1:0,97:97:99:3926,292,0	1/1:0,13:13:39:536,39,0	1/1:0,61:61:99:2489,184,0	1/1:0,67:67:99:2733,201,0	0/1:2,14:16:29:538,0,29	1/1:0,46:46:99:1877,138,0	1/1:0,46:46:99:1813,138,0	1/1:0,74:74:99:3017,223,0	0/0:42,0:42:99:0,102,1530	0/1:18,59:77:99:2104,0,381	0/1:9,76:85:93:2808,0,93	1/1:0,66:66:99:2660,199,0	1/1:0,84:84:99:3420,252,0	1/1:0,41:41:99:1693,123,0	1/1:0,99:99:99:4032,298,0	1/1:0,123:123:99:5059,370,0	1/1:0,77:77:99:3094,231,0	1/1:0,50:50:99:2027,150,0	1/1:1,71:72:99:2756,176,0	1/1:0,59:59:99:2383,178,0	0/1:6,11:17:99:406,0,157	0/1:13,29:42:99:1073,0,336	1/1:0,134:134:99:5398,403,0	1/1:0,62:62:99:2474,186,0	1/1:0,41:41:99:1699,123,0	0/1:11,40:51:99:1344,0,202	0/1:39,49:88:99:1737,0,1035	1/1:0,128:128:99:5087,385,0	1/1:0,62:62:99:2220,187,0	1/1:0,80:80:99:2960,241,0	1/1:0,112:112:99:4467,336,0	1/1:0,168:168:99:6758,505,0	1/1:0,124:124:99:5028,373,0	1/1:0,103:103:99:4187,309,0	1/1:0,91:91:99:3664,273,0	0/1:21,36:57:99:1302,0,650	1/1:0,118:118:99:4755,355,0	1/1:0,59:59:99:2385,178,0	0/1:10,71:81:91:2555,0,91	1/1:0,126:126:99:5098,378,0	1/1:0,107:107:99:4154,322,0	1/1:0,161:161:99:6507,484,0	1/1:0,148:148:99:5907,445,0	1/1:0,76:76:99:3080,228,0	1/1:0,132:132:99:5295,397,0	1/1:0,66:66:99:2694,199,0	1/1:0,77:77:99:3113,231,0	1/1:0,80:80:99:3286,241,0	1/1:0,154:154:99:6270,463,0	1/1:0,77:77:99:3143,232,0	1/1:0,50:50:99:2017,150,0
Chr3	4041864	.	TGA	T	671.59	.	AC=11;AF=0.076;AN=144;BaseQRankSum=0.319;DP=1484;ExcessHet=1.7910;FS=4.996;InbreedingCoeff=-0.0450;MLEAC=11;MLEAF=0.076;MQ=60.00;MQRankSum=0.00;QD=3.86;ReadPosRankSum=0.530;SOR=0.193	GT:AD:DP:GQ:PL	0/1:10,2:12:39:39,0,339	0/0:35,0:35:87:0,87,1305	0/1:17,3:20:53:53,0,575	0/0:12,0:12:24:0,24,360	0/0:12,0:12:27:0,27,405	0/0:2,0:2:6:0,6,55	0/0:28,0:28:66:0,66,990	0/0:20,0:20:33:0,33,495	0/0:36,0:36:75:0,75,1125	0/1:25,5:30:98:98,0,842	0/0:28,0:28:57:0,57,855	0/0:21,0:21:54:0,54,810	0/0:24,0:24:60:0,60,900	0/0:21,0:21:51:0,51,765	0/0:10,0:10:18:0,18,270	0/1:8,3:11:80:80,0,267	0/0:21,0:21:36:0,36,540	0/0:10,0:10:18:0,18,270	0/0:1,0:1:3:0,3,38	0/0:3,0:3:9:0,9,104	0/0:4,0:4:12:0,12,145	0/0:10,0:10:21:0,21,315	0/1:7,2:9:49:49,0,205	./.:0,0:0:0:0,0,0	0/0:18,0:18:45:0,45,675	0/0:12,0:12:33:0,33,495	0/0:3,0:3:9:0,9,122	0/0:13,0:13:24:0,24,360	0/0:12,0:12:30:0,30,450	0/0:27,0:27:54:0,54,810	0/1:11,2:13:36:36,0,374	0/0:18,0:18:33:0,33,495	0/0:23,0:23:45:0,45,675	0/0:13,0:13:33:0,33,495	0/0:26,0:26:60:0,60,900	0/0:11,0:11:18:0,18,270	0/0:35,0:35:60:0,60,900	0/0:26,0:26:75:0,75,1125	0/1:13,3:16:65:65,0,440	0/0:14,0:14:24:0,24,360	0/1:8,2:10:46:46,0,257	0/0:20,0:20:42:0,42,630	0/0:1,0:1:3:0,3,38	0/0:6,0:6:12:0,12,180	0/0:33,0:33:60:0,60,900	0/0:25,0:25:57:0,57,855	0/0:13,0:13:36:0,36,540	0/0:19,0:19:48:0,48,720	0/0:18,0:18:33:0,33,495	0/0:28,0:28:54:0,54,810	0/0:17,0:17:36:0,36,540	0/0:24,0:24:45:0,45,675	0/0:39,0:39:84:0,84,1260	0/0:27,0:27:72:0,72,1080	0/0:23,0:23:51:0,51,765	0/0:23,0:23:48:0,48,720	0/0:18,0:18:54:0,54,727	0/0:12,0:12:30:0,30,450	0/0:27,0:27:45:0,45,675	0/0:16,0:16:39:0,39,585	0/0:20,0:20:36:0,36,540	0/0:37,0:37:87:0,87,1305	0/0:21,0:21:51:0,51,765	0/0:52,0:52:99:0,117,1755	0/0:40,0:40:87:0,87,1305	0/0:12,0:12:36:0,36,498	0/0:38,0:38:87:0,87,1305	0/1:17,5:22:99:122,0,570	0/1:18,5:23:99:119,0,604	0/0:8,0:8:21:0,21,315	0/0:43,0:43:84:0,84,1260	0/0:27,0:27:63:0,63,945	0/1:6,2:8:51:51,0,198
Chr3	4043275	.	G	C	134.39	.	AC=2;AF=0.500;AN=4;DP=19;ExcessHet=0.0000;FS=0.000;InbreedingCoeff=0.3363;MLEAC=15;MLEAF=1.00;MQ=60.00;QD=30.45;SOR=2.303	GT:AD:DP:GQ:PL	./.:0,0:0:0:0,0,0	./.:0,0:0:0:0,0,0	1/1:0,2:2:6:82,6,0	./.:0,0:0:0:0,0,0	./.:0,0:0:0:0,0,0	./.:0,0:0:0:0,0,0	./.:0,0:0:0:0,0,0	./.:0,0:0:0:0,0,0	./.:0,0:0:0:0,0,0	./.:0,0:0:0:0,0,0	./.:0,0:0:0:0,0,0	./.:1,0:1:0:0,0,0	./.:0,0:0:0:0,0,0	./.:1,0:1:0:0,0,0	./.:0,0:0:0:0,0,0	./.:0,0:0:0:0,0,0	./.:1,0:1:0:0,0,0	./.:0,0:0:0:0,0,0	./.:0,0:0:0:0,0,0	./.:0,0:0:0:0,0,0	./.:0,0:0:0:0,0,0	./.:0,0:0:0:0,0,0	./.:0,0:0:0:0,0,0	./.:0,0:0:0:0,0,0	./.:0,0:0:0:0,0,0	./.:0,0:0:0:0,0,0	./.:0,0:0:0:0,0,0	./.:0,0:0:0:0,0,0	./.:0,0:0:0:0,0,0	./.:0,0:0:0:0,0,0	./.:0,0:0:0:0,0,0	0/0:1,0:1:3:0,3,34	./.:0,0:0:0:0,0,0	./.:0,0:0:0:0,0,0	./.:1,0:1:0:0,0,0	./.:0,0:0:0:0,0,0	./.:1,0:1:0:0,0,0	./.:0,0:0:0:0,0,0	./.:0,0:0:0:0,0,0	./.:0,0:0:0:0,0,0	./.:0,0:0:0:0,0,0	./.:0,0:0:0:0,0,0	./.:0,0:0:0:0,0,0	./.:0,0:0:0:0,0,0	./.:0,0:0:0:0,0,0	./.:0,0:0:0:0,0,0	./.:1,0:1:0:0,0,0	./.:0,0:0:0:0,0,0	./.:0,0:0:0:0,0,0	./.:1,0:1:0:0,0,0	./.:0,0:0:0:0,0,0	./.:0,0:0:0:0,0,0	./.:1,0:1:0:0,0,0	./.:2,0:2:0:0,0,1	./.:0,0:0:0:0,0,0	./.:0,0:0:0:0,0,0	./.:0,0:0:0:0,0,0	./.:1,0:1:0:0,0,0	./.:1,0:1:0:0,0,0	./.:0,0:0:0:0,0,0	./.:1,0:1:0:0,0,0	./.:0,0:0:0:0,0,0	./.:0,0:0:0:0,0,0	./.:0,0:0:0:0,0,0	./.:1,0:1:0:0,0,0	./.:0,0:0:0:0,0,0	./.:0,0:0:0:0,0,0	./.:1,0:1:0:0,0,0	./.:0,0:0:0:0,0,0	./.:0,0:0:0:0,0,0	./.:0,0:0:0:0,0,0	./.:0,0:0:0:0,0,0	./.:0,0:0:0:0,0,0
Chr3	4043854	.	C	G	31.15	.	AC=1;AF=7.463e-03;AN=134;BaseQRankSum=0.00;DP=374;ExcessHet=0.0000;FS=0.000;InbreedingCoeff=0.2347;MLEAC=1;MLEAF=7.463e-03;MQ=60.00;MQRankSum=0.00;QD=3.46;ReadPosRankSum=1.38;SOR=1.179	GT:AD:DP:GQ:PL	./.:0,0:0:0:0,0,0	0/0:2,0:2:6:0,6,66	0/0:6,0:6:18:0,18,194	0/0:6,0:6:18:0,18,202	0/0:1,0:1:3:0,3,39	./.:0,0:0:0:0,0,0	0/0:9,0:9:24:0,24,360	0/0:8,0:8:24:0,24,299	0/0:10,0:10:27:0,27,405	0/0:9,0:9:27:0,27,332	0/0:4,0:4:12:0,12,139	0/1:7,2:9:48:48,0,222	0/0:11,0:11:30:0,30,450	0/0:4,0:4:12:0,12,123	0/0:5,0:5:15:0,15,170	0/0:6,0:6:18:0,18,222	0/0:7,0:7:21:0,21,271	0/0:4,0:4:12:0,12,133	0/0:2,0:2:6:0,6,58	0/0:7,0:7:21:0,21,270	0/0:9,0:9:27:0,27,255	0/0:6,0:6:18:0,18,178	0/0:9,0:9:27:0,27,279	0/0:3,0:3:6:0,6,90	0/0:5,0:5:15:0,15,194	./.:0,0:0:0:0,0,0	0/0:1,0:1:3:0,3,39	0/0:2,0:2:6:0,6,74	0/0:1,0:1:3:0,3,35	0/0:1,0:1:3:0,3,41	./.:0,0:0:0:0,0,0	./.:0,0:0:0:0,0,0	0/0:2,0:2:6:0,6,74	0/0:6,0:6:18:0,18,192	0/0:10,0:10:27:0,27,405	./.:0,0:0:0:0,0,0	0/0:3,0:3:9:0,9,118	0/0:2,0:2:6:0,6,84	0/0:3,0:3:9:0,9,104	0/0:4,0:4:12:0,12,129	0/0:7,0:7:21:0,21,242	0/0:1,0:1:3:0,3,35	0/0:1,0:1:3:0,3,20	0/0:1,0:1:3:0,3,32	0/0:9,0:9:27:0,27,237	0/0:3,0:3:9:0,9,93	0/0:4,0:4:12:0,12,140	0/0:1,0:1:3:0,3,33	0/0:3,0:3:9:0,9,85	0/0:16,0:16:42:0,42,630	0/0:6,0:6:18:0,18,189	0/0:7,0:7:18:0,18,270	0/0:7,0:7:21:0,21,235	0/0:9,0:9:27:0,27,329	0/0:2,0:2:6:0,6,73	0/0:3,0:3:9:0,9,99	0/0:6,0:6:0:0,0,153	0/0:5,0:5:15:0,15,182	0/0:6,0:6:18:0,18,220	0/0:6,0:6:18:0,18,227	0/0:10,0:10:30:0,30,328	0/0:5,0:5:15:0,15,205	0/0:14,0:14:36:0,36,540	0/0:10,0:10:30:0,30,340	0/0:7,0:7:21:0,21,257	0/0:9,0:9:21:0,21,315	0/0:10,0:10:21:0,21,315	0/0:5,0:5:12:0,12,180	0/0:5,0:5:12:0,12,180	0/0:6,0:6:15:0,15,225	0/0:6,0:6:18:0,18,220	0/0:3,0:3:6:0,6,90	0/0:4,0:4:12:0,12,123
Chr3	4044059	.	A	G	126.54	.	AC=3;AF=0.023;AN=132;BaseQRankSum=0.967;DP=289;ExcessHet=0.0000;FS=0.000;InbreedingCoeff=0.2714;MLEAC=3;MLEAF=0.023;MQ=60.00;MQRankSum=0.00;QD=25.31;ReadPosRankSum=0.967;SOR=1.447	GT:AD:DP:GQ:PL	./.:0,0:0:0:0,0,0	1/1:0,2:2:6:84,6,0	0/0:5,0:5:15:0,15,165	0/0:4,0:4:12:0,12,153	0/0:4,0:4:12:0,12,153	0/0:1,0:1:3:0,3,34	0/0:1,0:1:3:0,3,37	0/0:5,0:5:12:0,12,180	0/0:10,0:10:27:0,27,405	0/0:5,0:5:15:0,15,141	0/0:4,0:4:12:0,12,151	0/0:6,0:6:18:0,18,207	0/0:8,0:8:24:0,24,296	0/0:2,0:2:6:0,6,73	0/0:4,0:4:12:0,12,118	0/0:8,0:8:24:0,24,268	0/0:4,0:4:12:0,12,140	0/0:3,0:3:6:0,6,90	0/0:4,0:4:12:0,12,146	0/0:7,0:7:21:0,21,240	0/0:6,0:6:18:0,18,169	0/0:1,0:1:3:0,3,33	0/0:6,0:6:18:0,18,231	./.:0,0:0:0:0,0,0	0/0:3,0:3:9:0,9,101	./.:0,0:0:0:0,0,0	0/0:1,0:1:3:0,3,38	0/0:3,0:3:9:0,9,112	0/0:1,0:1:3:0,3,36	./.:0,0:0:0:0,0,0	./.:0,0:0:0:0,0,0	0/0:1,0:1:3:0,3,33	0/0:5,0:5:0:0,0,106	0/0:6,0:6:18:0,18,219	0/0:1,0:1:3:0,3,35	0/0:2,0:2:6:0,6,75	0/0:5,0:5:15:0,15,183	./.:0,0:0:0:0,0,0	0/0:1,0:1:3:0,3,18	0/0:4,0:4:12:0,12,143	0/0:6,0:6:12:0,12,180	0/0:7,0:7:21:0,21,257	0/1:1,2:3:29:75,0,29	0/0:2,0:2:6:0,6,75	0/0:10,0:10:30:0,30,272	0/0:7,0:7:21:0,21,243	0/0:1,0:1:3:0,3,34	0/0:3,0:3:9:0,9,102	./.:0,0:0:0:0,0,0	0/0:8,0:8:24:0,24,292	0/0:2,0:2:6:0,6,67	0/0:2,0:2:6:0,6,68	0/0:4,0:4:12:0,12,148	0/0:10,0:10:30:0,30,372	0/0:2,0:2:6:0,6,69	0/0:4,0:4:12:0,12,125	0/0:2,0:2:6:0,6,62	0/0:3,0:3:9:0,9,113	0/0:9,0:9:27:0,27,313	0/0:4,0:4:9:0,9,135	0/0:5,0:5:12:0,12,180	0/0:5,0:5:15:0,15,188	0/0:5,0:5:6:0,6,90	0/0:10,0:10:30:0,30,317	0/0:7,0:7:21:0,21,252	0/0:3,0:3:9:0,9,112	0/0:11,0:11:33:0,33,380	0/0:6,0:6:18:0,18,225	0/0:1,0:1:3:0,3,37	0/0:3,0:3:9:0,9,98	0/0:5,0:5:12:0,12,180	0/0:4,0:4:12:0,12,150	0/0:2,0:2:6:0,6,73
Chr3	4047127	.	T	G	353.57	.	AC=4;AF=0.028;AN=144;DP=670;ExcessHet=0.0000;FS=0.000;InbreedingCoeff=0.4922;MLEAC=3;MLEAF=0.021;MQ=60.00;QD=26.97;SOR=4.804	GT:AD:DP:GQ:PL	1/1:0,8:8:24:322,24,0	1/1:0,2:2:6:83,6,0	0/0:8,0:8:24:0,24,294	0/0:4,0:4:12:0,12,147	0/0:15,0:15:45:0,45,587	0/0:7,0:7:21:0,21,244	0/0:4,0:4:12:0,12,149	0/0:6,0:6:18:0,18,185	0/0:9,0:9:27:0,27,304	0/0:8,0:8:24:0,24,263	0/0:6,0:6:18:0,18,222	0/0:17,0:17:51:0,51,622	0/0:8,0:8:24:0,24,278	0/0:10,0:10:30:0,30,361	0/0:18,0:18:54:0,54,626	0/0:8,0:8:24:0,24,299	0/0:9,0:9:27:0,27,319	0/0:7,0:7:21:0,21,256	0/0:2,0:2:6:0,6,73	0/0:8,0:8:24:0,24,287	0/0:7,0:7:21:0,21,222	0/0:9,0:9:27:0,27,331	0/0:11,0:11:33:0,33,351	0/0:1,0:1:3:0,3,35	0/0:8,0:8:24:0,24,285	0/0:7,0:7:21:0,21,233	0/0:1,0:1:3:0,3,33	0/0:7,0:7:21:0,21,255	0/0:11,0:11:33:0,33,380	0/0:12,0:12:36:0,36,428	./.:1,0:1:0:0,0,0	0/0:4,0:4:12:0,12,145	0/0:12,0:12:0:0,0,385	0/0:21,0:21:60:0,60,733	0/0:7,0:7:21:0,21,234	0/0:6,0:6:18:0,18,198	0/0:17,0:17:51:0,51,601	0/0:11,0:11:33:0,33,417	0/0:14,0:14:42:0,42,513	0/0:13,0:13:39:0,39,443	0/0:14,0:14:42:0,42,504	0/0:8,0:8:24:0,24,296	0/0:1,0:1:3:0,3,18	0/0:6,0:6:18:0,18,216	0/0:17,0:17:51:0,51,543	0/0:4,0:4:12:0,12,118	0/0:7,0:7:21:0,21,283	0/0:4,0:4:12:0,12,131	0/0:3,0:3:9:0,9,111	0/0:7,0:7:21:0,21,256	0/0:7,0:7:21:0,21,208	0/0:11,0:11:33:0,33,368	0/0:16,0:16:48:0,48,564	0/0:13,0:13:39:0,39,451	0/0:7,0:7:21:0,21,253	0/0:16,0:16:48:0,48,613	0/0:12,0:12:36:0,36,440	0/0:6,0:6:0:0,0,155	0/0:17,0:17:51:0,51,613	0/0:4,0:4:12:0,12,135	0/0:9,0:9:0:0,0,269	0/0:7,0:7:21:0,21,257	0/0:10,0:10:30:0,30,336	0/0:6,0:6:18:0,18,214	0/0:15,0:15:45:0,45,518	0/0:6,0:6:18:0,18,197	0/0:11,0:11:33:0,33,370	0/0:18,0:18:54:0,54,682	0/0:8,0:8:24:0,24,294	0/0:13,0:13:39:0,39,506	0/0:10,0:10:30:0,30,359	0/0:15,0:15:45:0,45,540	0/0:7,0:7:21:0,21,252
Chr3	4047220	.	G	A	995.55	.	AC=7;AF=0.048;AN=146;BaseQRankSum=0.783;DP=1649;ExcessHet=0.0000;FS=13.815;InbreedingCoeff=0.6513;MLEAC=7;MLEAF=0.048;MQ=60.00;MQRankSum=0.00;QD=23.15;ReadPosRankSum=1.25;SOR=3.126	GT:AD:DP:GQ:PL	1/1:0,12:12:36:455,36,0	1/1:0,5:5:15:187,15,0	0/0:27,0:27:81:0,81,922	0/0:11,0:11:33:0,33,386	0/0:36,0:36:99:0,99,1349	0/0:15,0:15:45:0,45,529	0/0:14,0:14:42:0,42,493	0/0:18,0:18:54:0,54,627	0/0:23,0:23:66:0,66,990	0/0:21,0:21:63:0,63,723	0/0:27,0:27:81:0,81,926	0/0:33,0:33:99:0,99,1176	0/0:28,0:28:84:0,84,933	0/0:28,0:28:81:0,81,948	0/0:36,0:36:99:0,99,1266	0/0:27,0:27:78:0,78,1170	0/0:31,0:31:90:0,90,1030	0/0:17,0:17:51:0,51,630	0/0:5,0:5:12:0,12,180	0/0:18,0:18:54:0,54,538	0/0:18,0:18:54:0,54,618	0/0:21,0:21:60:0,60,900	0/0:19,0:19:57:0,57,581	0/0:6,0:6:4:0,4,193	0/0:25,0:25:72:0,72,852	0/0:21,0:21:60:0,60,706	0/0:3,0:3:9:0,9,115	0/0:12,0:12:36:0,36,397	0/0:21,0:21:60:0,60,743	0/0:33,0:33:99:0,99,1138	1/1:0,9:9:27:335,27,0	0/0:17,0:17:51:0,51,544	0/0:38,0:38:77:0,77,1251	0/0:33,0:33:99:0,99,1116	0/0:17,0:17:51:0,51,623	0/0:9,0:9:27:0,27,292	0/0:36,0:36:99:0,99,1263	0/0:24,0:24:72:0,72,848	0/0:25,0:25:72:0,72,1080	0/0:27,0:27:81:0,81,924	0/0:24,0:24:72:0,72,848	0/0:19,0:19:57:0,57,688	0/0:3,0:3:9:0,9,114	0/0:14,0:14:0:0,0,389	0/0:31,0:31:90:0,90,986	0/0:11,0:11:33:0,33,390	0/0:20,0:20:60:0,60,730	0/0:20,0:20:60:0,60,677	0/0:10,0:10:0:0,0,272	0/0:24,0:24:72:0,72,841	0/0:14,0:14:42:0,42,419	0/0:27,0:27:81:0,81,801	0/0:33,0:33:99:0,99,1275	0/0:31,0:31:90:0,90,1117	0/0:19,0:19:57:0,57,662	0/0:34,0:34:99:0,100,1308	0/0:25,0:25:72:0,72,859	0/1:13,4:17:99:105,0,358	0/0:34,0:34:99:0,99,1187	0/0:10,0:10:27:0,27,405	0/0:26,0:26:4:0,4,728	0/0:26,0:26:78:0,78,866	0/0:23,0:23:66:0,66,773	0/0:13,0:13:39:0,39,420	0/0:33,0:33:99:0,99,1106	0/0:16,0:16:48:0,48,534	0/0:20,0:20:39:0,39,642	0/0:48,0:48:99:0,116,1799	0/0:20,0:20:60:0,60,705	0/0:33,0:33:96:0,96,1440	0/0:32,0:32:90:0,90,1350	0/0:34,0:34:99:0,99,1119	0/0:24,0:24:72:0,72,748
Chr3	4047411	.	G	A	1733.39	.	AC=8;AF=0.055;AN=146;BaseQRankSum=2.15;DP=2244;ExcessHet=0.0000;FS=4.022;InbreedingCoeff=0.7101;MLEAC=7;MLEAF=0.048;MQ=60.00;MQRankSum=0.00;QD=19.26;ReadPosRankSum=0.820;SOR=1.062	GT:AD:DP:GQ:PL	1/1:2,18:20:11:667,11,0	1/1:0,10:10:30:404,30,0	0/0:34,0:34:99:0,102,1114	0/0:20,0:20:60:0,60,711	0/0:40,0:40:99:0,114,1710	0/0:16,0:16:45:0,45,675	0/0:24,0:24:72:0,72,878	0/0:33,0:33:99:0,99,1130	0/0:40,0:40:99:0,111,1665	0/0:35,0:35:99:0,99,1210	0/0:34,0:34:99:0,99,1245	0/0:33,0:33:99:0,99,1176	0/0:33,0:33:99:0,99,1226	0/0:30,0:30:90:0,90,1127	0/0:36,0:36:99:0,99,1266	0/0:34,0:34:99:0,99,1098	0/0:41,0:41:99:0,105,1575	0/0:40,0:40:85:0,85,1310	0/0:11,0:11:33:0,33,400	0/0:22,0:22:63:0,63,774	0/0:36,0:36:99:0,102,1378	0/0:29,0:29:81:0,81,1030	0/0:32,0:32:90:0,90,1350	0/0:10,0:10:30:0,30,349	0/0:20,0:20:60:0,60,752	0/0:26,0:26:72:0,72,1080	0/0:6,0:6:18:0,18,204	0/0:21,0:21:60:0,60,770	0/0:33,0:33:99:0,99,1211	0/0:37,0:37:99:0,102,1530	1/1:0,5:5:15:197,15,0	0/0:22,0:22:26:0,26,725	0/0:49,0:49:68:0,68,1654	0/0:33,0:33:99:0,99,1116	0/0:32,0:32:93:0,93,1177	0/0:12,0:12:33:0,33,495	0/0:36,0:36:99:0,99,1263	0/0:25,0:25:72:0,72,1080	0/0:32,0:32:90:0,90,1350	0/0:34,0:34:99:0,99,1312	0/0:35,0:35:99:0,99,1485	0/0:31,0:31:81:0,81,1215	0/0:10,0:10:30:0,30,340	0/0:31,0:31:12:0,12,910	0/0:45,0:45:99:0,105,1575	0/0:17,0:17:42:0,42,630	0/0:35,0:35:99:0,99,1167	0/0:40,0:40:81:0,81,1203	0/1:16,10:26:99:318,0,462	0/0:35,0:35:99:0,99,1485	0/0:32,0:32:90:0,90,982	0/0:37,0:37:99:0,102,1530	0/0:33,0:33:99:0,99,1275	0/0:34,0:34:99:0,99,1272	0/0:33,0:33:90:0,90,1350	0/0:38,0:38:99:0,102,1530	0/0:37,0:37:99:0,99,1485	0/1:21,8:29:99:239,0,581	0/0:34,0:34:99:0,99,1187	0/0:20,0:20:60:0,60,691	0/0:33,0:33:93:0,93,1395	0/0:36,0:36:99:0,99,1301	0/0:29,0:29:81:0,81,1215	0/0:23,0:23:60:0,60,900	0/0:36,0:36:99:0,99,1386	0/0:28,0:28:72:0,72,1080	0/0:33,0:33:99:0,99,1136	0/0:48,0:48:99:0,116,1799	0/0:32,0:32:87:0,87,1305	0/0:35,0:35:99:0,102,1237	0/0:37,0:37:99:0,111,1364	0/0:40,0:40:99:0,105,1575	0/0:36,0:36:99:0,102,1530
Chr3	4047502	.	G	T	888.18	.	AC=9;AF=0.062;AN=146;BaseQRankSum=1.07;DP=1966;ExcessHet=0.0019;FS=40.832;InbreedingCoeff=0.3310;MLEAC=9;MLEAF=0.062;MQ=60.00;MQRankSum=0.00;QD=8.46;ReadPosRankSum=0.921;SOR=3.396	GT:AD:DP:GQ:PL	0/1:1,6:7:21:227,0,21	1/1:0,6:6:18:253,18,0	0/0:31,0:31:90:0,90,1350	0/0:29,0:29:87:0,87,1042	0/0:31,0:31:90:0,90,1350	0/0:14,0:14:42:0,42,517	0/0:18,0:18:15:0,15,593	0/0:26,0:26:72:0,72,1000	0/0:38,0:38:99:0,108,1620	0/0:31,0:31:81:0,81,1215	0/0:34,0:34:93:0,93,1395	0/0:37,0:37:99:0,102,1450	0/0:30,0:30:81:0,81,1215	0/0:31,0:31:90:0,90,1085	0/0:34,0:34:99:0,99,1418	0/0:34,0:34:99:0,99,1214	0/0:33,0:33:87:0,87,1305	0/0:26,0:26:72:0,72,1080	0/0:12,0:12:36:0,36,449	0/0:21,0:21:60:0,60,850	0/0:31,0:31:81:0,81,1215	0/0:16,0:16:42:0,42,630	0/0:31,0:31:93:0,93,1064	0/0:7,0:7:21:0,21,270	0/0:19,0:19:54:0,54,810	0/0:24,0:24:69:0,69,1035	0/0:5,0:5:0:0,0,108	0/0:20,0:20:60:0,60,794	0/0:31,0:31:90:0,90,1218	0/0:37,0:37:99:0,102,1530	1/1:0,8:8:24:335,24,0	0/0:17,0:17:0:0,0,484	0/1:33,3:36:14:14,0,1135	0/0:35,0:35:99:0,102,1530	0/0:26,0:26:72:0,72,990	0/0:11,0:11:33:0,33,417	0/0:36,0:36:99:0,99,1263	0/0:23,0:23:60:0,60,900	0/0:25,0:25:69:0,69,1035	0/0:32,0:32:84:0,84,1260	0/0:26,0:26:72:0,72,1080	0/0:35,0:35:96:0,96,1440	0/1:6,2:8:60:60,0,215	0/1:20,3:23:57:57,0,694	0/0:30,0:30:90:0,90,903	0/0:12,0:12:33:0,33,495	0/0:22,0:22:60:0,60,900	0/0:19,0:19:0:0,0,543	0/1:15,2:17:33:33,0,532	0/0:29,0:29:72:0,72,1080	0/0:28,0:28:81:0,81,939	0/0:33,0:33:93:0,93,1395	0/0:33,0:33:99:0,99,1275	0/0:26,0:26:72:0,72,1080	0/0:29,0:29:78:0,78,1170	0/0:36,0:36:99:0,102,1530	0/0:37,0:37:99:0,102,1530	0/0:12,0:12:36:0,36,435	0/0:32,0:32:90:0,90,1350	0/0:21,0:21:60:0,60,816	0/0:32,0:32:55:0,55,991	0/0:34,0:34:99:0,99,1310	0/0:21,0:21:60:0,60,761	0/0:26,0:26:69:0,69,1035	0/0:35,0:35:99:0,99,1351	0/0:19,0:19:57:0,57,696	0/0:35,0:35:99:0,99,1259	0/0:48,0:48:99:0,116,1799	0/0:22,0:22:63:0,63,865	0/0:35,0:35:99:0,102,1237	0/0:37,0:37:99:0,111,1364	0/0:35,0:35:47:0,47,1151	0/0:33,0:33:99:0,99,1262
Chr3	4047534	.	T	A	805.92	.	AC=8;AF=0.055;AN=146;BaseQRankSum=0.842;DP=2068;ExcessHet=0.0006;FS=41.113;InbreedingCoeff=0.4535;MLEAC=7;MLEAF=0.048;MQ=60.00;MQRankSum=0.00;QD=9.83;ReadPosRankSum=0.466;SOR=4.407	GT:AD:DP:GQ:PL	0/1:1,9:10:8:316,0,8	1/1:0,8:8:24:324,24,0	0/0:39,0:39:99:0,111,1319	0/0:27,0:27:72:0,72,1080	0/0:35,0:35:96:0,96,1440	0/0:14,0:14:42:0,42,566	0/0:19,0:19:54:0,54,810	0/0:30,0:30:81:0,81,1215	0/0:36,0:36:99:0,99,1464	0/0:32,0:32:90:0,90,1350	0/0:37,0:37:99:0,102,1530	0/0:37,0:37:99:0,102,1450	0/0:34,0:34:99:0,102,1226	0/0:30,0:30:78:0,78,1170	0/0:34,0:34:99:0,99,1418	0/0:34,0:34:99:0,99,1214	0/0:30,0:30:84:0,84,1260	0/0:30,0:30:81:0,81,1215	0/0:12,0:12:27:0,27,405	0/0:21,0:21:48:0,48,720	0/0:28,0:28:75:0,75,1125	0/0:21,0:21:60:0,60,755	0/0:34,0:34:93:0,93,1395	0/0:6,0:6:15:0,15,225	0/0:19,0:19:57:0,57,698	0/0:24,0:24:66:0,66,990	0/0:6,0:6:18:0,18,248	0/0:24,0:24:72:0,72,934	0/0:36,0:36:99:0,102,1352	0/0:37,0:37:99:0,102,1343	1/1:0,4:4:12:159,12,0	0/0:24,0:24:66:0,66,990	0/0:35,0:35:99:0,102,1530	0/0:36,0:36:99:0,105,1360	0/0:30,0:30:81:0,81,1215	0/0:8,0:8:24:0,24,299	0/0:36,0:36:99:0,99,1263	0/0:21,0:21:60:0,60,900	0/0:24,0:24:66:0,66,990	0/0:35,0:35:90:0,90,1350	0/0:25,0:25:72:0,72,929	0/0:36,0:36:99:0,99,1485	0/0:8,0:8:0:0,0,175	0/1:20,2:22:12:12,0,582	0/0:42,0:42:99:0,100,1425	0/0:14,0:14:42:0,42,512	0/0:21,0:21:60:0,60,775	0/1:17,2:19:16:16,0,531	0/1:16,3:19:65:65,0,525	0/0:34,0:34:99:0,99,1485	0/0:27,0:27:57:0,57,855	0/0:38,0:38:99:0,106,1445	0/0:33,0:33:99:0,99,1275	0/0:35,0:35:99:0,99,1261	0/0:28,0:28:72:0,72,1080	0/0:40,0:40:99:0,102,1440	0/0:38,0:38:99:0,111,1439	0/0:13,0:13:39:0,39,458	0/0:36,0:36:99:0,99,1485	0/0:18,0:18:51:0,51,765	0/0:33,0:33:59:0,59,1097	0/0:37,0:37:93:0,93,1395	0/0:21,0:21:60:0,60,761	0/0:28,0:28:81:0,81,1215	0/0:35,0:35:99:0,99,1351	0/0:21,0:21:57:0,57,855	0/0:39,0:39:99:0,105,1575	0/0:48,0:48:99:0,116,1799	0/0:26,0:26:75:0,75,1125	0/0:41,0:41:99:0,117,1755	0/0:37,0:37:99:0,111,1364	0/0:36,0:36:99:0,99,1485	0/0:33,0:33:99:0,99,1262
Chr3	4048333	.	G	C	1380.76	.	AC=9;AF=0.062;AN=146;BaseQRankSum=0.842;DP=840;ExcessHet=0.0000;FS=4.175;InbreedingCoeff=0.5905;MLEAC=9;MLEAF=0.062;MQ=60.00;MQRankSum=0.00;QD=24.66;ReadPosRankSum=-8.420e-01;SOR=0.286	GT:AD:DP:GQ:PL	1/1:0,10:10:30:417,30,0	1/1:0,14:14:42:596,42,0	0/0:10,0:10:30:0,30,304	0/0:9,0:9:24:0,24,360	0/0:8,0:8:24:0,24,329	0/0:4,0:4:12:0,12,158	0/0:9,0:9:27:0,27,330	0/0:18,0:18:51:0,51,765	0/0:19,0:19:51:0,51,765	0/0:14,0:14:42:0,42,488	0/0:9,0:9:27:0,27,336	0/0:22,0:22:60:0,60,900	0/0:9,0:9:27:0,27,271	0/0:12,0:12:30:0,30,450	0/0:9,0:9:27:0,27,315	0/0:14,0:14:42:0,42,533	0/0:12,0:12:36:0,36,425	0/0:13,0:13:39:0,39,462	0/0:5,0:5:12:0,12,180	0/0:12,0:12:33:0,33,495	0/0:10,0:10:30:0,30,350	0/0:12,0:12:36:0,36,412	0/0:5,0:5:15:0,15,202	0/0:5,0:5:15:0,15,191	0/0:10,0:10:30:0,30,370	0/0:6,0:6:18:0,18,234	0/0:2,0:2:6:0,6,57	0/0:8,0:8:24:0,24,290	0/0:16,0:16:48:0,48,620	0/0:17,0:17:51:0,51,624	1/1:0,7:7:21:292,21,0	0/1:8,2:10:51:51,0,296	0/0:12,0:12:33:0,33,495	0/0:18,0:18:54:0,54,690	0/0:12,0:12:33:0,33,495	0/0:4,0:4:12:0,12,163	0/0:15,0:15:42:0,42,630	0/0:13,0:13:39:0,39,472	0/0:8,0:8:24:0,24,305	0/0:7,0:7:18:0,18,270	0/0:9,0:9:27:0,27,349	0/0:11,0:11:30:0,30,450	0/0:4,0:4:12:0,12,145	0/0:7,0:7:21:0,21,268	0/0:22,0:22:60:0,60,736	0/0:7,0:7:18:0,18,270	0/0:5,0:5:15:0,15,183	0/0:7,0:7:21:0,21,228	0/1:4,2:6:66:66,0,115	0/0:9,0:9:27:0,27,256	0/0:11,0:11:33:0,33,344	0/0:10,0:10:27:0,27,405	0/0:18,0:18:54:0,54,614	0/0:18,0:18:48:0,48,720	0/0:13,0:13:36:0,36,540	0/0:23,0:23:63:0,63,844	0/0:9,0:9:24:0,24,360	0/1:7,2:9:58:58,0,198	0/0:28,0:28:84:0,84,990	0/0:9,0:9:27:0,27,263	0/0:7,0:7:18:0,18,270	0/0:10,0:10:30:0,30,392	0/0:8,0:8:21:0,21,315	0/0:16,0:16:42:0,42,630	0/0:7,0:7:18:0,18,270	0/0:14,0:14:42:0,42,517	0/0:13,0:13:36:0,36,540	0/0:16,0:16:45:0,45,675	0/0:6,0:6:18:0,18,232	0/0:19,0:19:57:0,57,679	0/0:16,0:16:48:0,48,639	0/0:13,0:13:33:0,33,495	0/0:14,0:14:42:0,42,519
Chr3	4048369	.	GTAC	G	1346.26	.	AC=8;AF=0.055;AN=146;BaseQRankSum=0.060;DP=692;ExcessHet=0.0000;FS=0.000;InbreedingCoeff=0.6054;MLEAC=8;MLEAF=0.055;MQ=60.00;MQRankSum=0.00;QD=32.05;ReadPosRankSum=1.28;SOR=0.512	GT:AD:DP:GQ:PL	1/1:0,10:10:30:450,30,0	1/1:0,10:10:30:450,30,0	0/0:9,0:9:27:0,27,261	0/0:5,0:5:15:0,15,191	0/0:7,0:7:21:0,21,256	0/0:3,0:3:9:0,9,114	0/0:3,0:3:9:0,9,110	0/0:18,0:18:51:0,51,765	0/0:16,0:16:45:0,45,675	0/0:11,0:11:33:0,33,345	0/0:6,0:6:18:0,18,227	0/0:17,0:17:51:0,51,635	0/0:6,0:6:18:0,18,223	0/0:9,0:9:27:0,27,331	0/0:8,0:8:24:0,24,257	0/0:14,0:14:42:0,42,507	0/0:11,0:11:33:0,33,372	0/0:12,0:12:27:0,27,405	0/0:3,0:3:9:0,9,110	0/0:9,0:9:24:0,24,360	0/0:13,0:13:39:0,39,407	0/0:8,0:8:24:0,24,273	0/0:4,0:4:12:0,12,123	0/0:4,0:4:12:0,12,161	0/0:7,0:7:15:0,15,225	0/0:4,0:4:12:0,12,140	0/0:2,0:2:6:0,6,57	0/0:8,0:8:24:0,24,290	0/0:16,0:16:48:0,48,589	0/0:13,0:13:39:0,39,460	1/1:0,7:7:21:315,21,0	0/1:4,2:6:72:72,0,162	0/0:12,0:12:36:0,36,436	0/0:12,0:12:36:0,36,440	0/0:5,0:5:15:0,15,195	0/0:4,0:4:12:0,12,134	0/0:13,0:13:33:0,33,495	0/0:14,0:14:42:0,42,506	0/0:9,0:9:27:0,27,349	0/0:3,0:3:9:0,9,112	0/0:7,0:7:18:0,18,270	0/0:10,0:10:30:0,30,350	0/0:3,0:3:9:0,9,107	0/0:7,0:7:21:0,21,259	0/0:16,0:16:39:0,39,585	0/0:7,0:7:21:0,21,268	0/0:5,0:5:15:0,15,183	0/0:6,0:6:18:0,18,201	0/0:7,0:7:15:0,15,225	0/0:5,0:5:15:0,15,163	0/0:9,0:9:24:0,24,360	0/0:7,0:7:21:0,21,235	0/0:14,0:14:42:0,42,508	0/0:16,0:16:45:0,45,675	0/0:5,0:5:15:0,15,180	0/0:22,0:22:60:0,60,900	0/0:5,0:5:15:0,15,188	0/1:5,4:9:99:153,0,198	0/0:25,0:25:72:0,72,834	0/0:6,0:6:15:0,15,225	0/0:5,0:5:12:0,12,180	0/0:9,0:9:24:0,24,360	0/0:9,0:9:24:0,24,360	0/0:15,0:15:45:0,45,542	0/0:7,0:7:21:0,21,236	0/0:13,0:13:39:0,39,486	0/0:9,0:9:27:0,27,328	0/0:15,0:15:45:0,45,541	0/0:7,0:7:21:0,21,256	0/0:18,0:18:33:0,33,600	0/0:12,0:12:30:0,30,450	0/0:9,0:9:27:0,27,335	0/0:12,0:12:33:0,33,495
Chr3	4048431	.	G	T	162.88	.	AC=5;AF=0.035;AN=142;BaseQRankSum=0.00;DP=426;ExcessHet=0.0000;FS=3.979;InbreedingCoeff=0.3318;MLEAC=3;MLEAF=0.021;MQ=60.00;MQRankSum=0.00;QD=16.29;ReadPosRankSum=1.83;SOR=0.223	GT:AD:DP:GQ:PL	./.:1,0:1:0:0,0,0	1/1:0,2:2:6:78,6,0	0/0:6,0:6:18:0,18,207	0/0:4,0:4:12:0,12,162	0/0:5,0:5:15:0,15,190	0/0:3,0:3:9:0,9,104	0/0:2,0:2:6:0,6,75	0/0:6,0:6:18:0,18,234	0/0:11,0:11:33:0,33,428	0/0:5,0:5:15:0,15,171	0/0:1,0:1:3:0,3,34	0/0:14,0:14:36:0,36,540	0/0:2,0:2:6:0,6,53	0/0:4,0:4:12:0,12,124	0/0:8,0:8:18:0,18,270	0/0:9,0:9:24:0,24,360	0/0:7,0:7:18:0,18,270	0/0:5,0:5:15:0,15,166	0/0:1,0:1:3:0,3,35	0/0:6,0:6:12:0,12,180	0/0:8,0:8:24:0,24,270	0/0:7,0:7:21:0,21,230	0/0:1,0:1:3:0,3,37	0/0:4,0:4:12:0,12,149	0/0:5,0:5:15:0,15,188	0/0:3,0:3:9:0,9,111	./.:0,0:0:0:0,0,0	0/0:5,0:5:12:0,12,180	0/0:7,0:7:15:0,15,225	0/0:13,0:13:27:0,27,405	1/1:0,2:2:6:75,6,0	0/0:2,0:2:6:0,6,82	0/0:9,0:9:27:0,27,342	0/0:5,0:5:15:0,15,185	0/0:3,0:3:9:0,9,88	0/0:2,0:2:6:0,6,74	0/0:9,0:9:27:0,27,315	0/0:9,0:9:24:0,24,360	0/0:11,0:11:33:0,33,312	0/0:3,0:3:9:0,9,108	0/0:2,0:2:6:0,6,76	0/0:8,0:8:24:0,24,241	0/0:1,0:1:3:0,3,37	0/0:6,0:6:15:0,15,225	0/0:1,0:1:3:0,3,38	0/0:6,0:6:15:0,15,225	0/0:2,0:2:6:0,6,74	0/0:2,0:2:6:0,6,72	0/0:3,0:3:6:0,6,90	0/0:2,0:2:6:0,6,75	0/0:7,0:7:21:0,21,245	0/0:6,0:6:18:0,18,216	0/0:7,0:7:21:0,21,256	0/0:10,0:10:27:0,27,405	0/0:6,0:6:18:0,18,237	0/0:13,0:13:39:0,39,480	0/0:4,0:4:9:0,9,135	0/1:4,2:6:60:60,0,115	0/0:15,0:15:39:0,39,585	0/0:4,0:4:12:0,12,143	0/0:5,0:5:12:0,12,180	0/0:3,0:3:9:0,9,111	0/0:8,0:8:24:0,24,278	0/0:6,0:6:18:0,18,240	0/0:5,0:5:15:0,15,180	0/0:10,0:10:27:0,27,405	0/0:8,0:8:21:0,21,315	0/0:12,0:12:30:0,30,450	0/0:6,0:6:18:0,18,223	0/0:9,0:9:24:0,24,360	0/0:6,0:6:12:0,12,180	0/0:8,0:8:24:0,24,314	0/0:4,0:4:12:0,12,153
Chr3	4048578	.	C	CT	77.08	.	AC=1;AF=0.015;AN=66;BaseQRankSum=1.15;DP=54;ExcessHet=0.0000;FS=0.000;InbreedingCoeff=0.2936;MLEAC=3;MLEAF=0.045;MQ=60.00;MQRankSum=0.00;QD=19.27;ReadPosRankSum=0.319;SOR=0.446	GT:AD:DP:GQ:PL	0/0:3,0:3:9:0,9,101	./.:0,0:0:0:0,0,0	./.:0,0:0:0:0,0,0	0/0:1,0:1:3:0,3,38	0/0:1,0:1:3:0,3,37	0/0:1,0:1:3:0,3,38	./.:0,0:0:0:0,0,0	0/0:1,0:1:3:0,3,37	0/0:3,0:3:9:0,9,101	./.:0,0:0:0:0,0,0	./.:0,0:0:0:0,0,0	./.:0,0:0:0:0,0,0	./.:0,0:0:0:0,0,0	0/0:1,0:1:3:0,3,36	0/0:1,0:1:3:0,3,37	0/0:2,0:2:6:0,6,75	0/0:1,0:1:3:0,3,35	./.:0,0:0:0:0,0,0	./.:0,0:0:0:0,0,0	./.:0,0:0:0:0,0,0	./.:0,0:0:0:0,0,0	./.:0,0:0:0:0,0,0	./.:0,0:0:0:0,0,0	./.:0,0:0:0:0,0,0	0/0:1,0:1:3:0,3,35	./.:0,0:0:0:0,0,0	./.:0,0:0:0:0,0,0	./.:0,0:0:0:0,0,0	0/1:1,3:4:19:81,0,19	./.:0,0:0:0:0,0,0	0/0:1,0:1:3:0,3,20	./.:0,0:0:0:0,0,0	0/0:4,0:4:9:0,9,135	0/0:1,0:1:3:0,3,21	0/0:1,0:1:3:0,3,35	./.:0,0:0:0:0,0,0	0/0:1,0:1:3:0,3,37	./.:0,0:0:0:0,0,0	./.:0,0:0:0:0,0,0	./.:0,0:0:0:0,0,0	./.:0,0:0:0:0,0,0	0/0:2,0:2:6:0,6,74	./.:0,0:0:0:0,0,0	./.:0,0:0:0:0,0,0	./.:0,0:0:0:0,0,0	0/0:1,0:1:3:0,3,36	./.:0,0:0:0:0,0,0	./.:0,0:0:0:0,0,0	./.:0,0:0:0:0,0,0	./.:0,0:0:0:0,0,0	0/0:1,0:1:3:0,3,31	0/0:2,0:2:6:0,6,66	0/0:2,0:2:6:0,6,75	0/0:1,0:1:3:0,3,37	0/0:1,0:1:3:0,3,37	./.:0,0:0:0:0,0,0	0/0:1,0:1:3:0,3,18	0/0:1,0:1:3:0,3,38	0/0:1,0:1:3:0,3,22	./.:0,0:0:0:0,0,0	./.:0,0:0:0:0,0,0	0/0:1,0:1:3:0,3,32	0/0:1,0:1:3:0,3,39	./.:0,0:0:0:0,0,0	./.:0,0:0:0:0,0,0	0/0:1,0:1:3:0,3,37	./.:0,0:0:0:0,0,0	./.:0,0:0:0:0,0,0	0/0:3,0:3:9:0,9,109	0/0:3,0:3:9:0,9,110	./.:0,0:0:0:0,0,0	./.:0,0:0:0:0,0,0	0/0:2,0:2:6:0,6,73
Chr3	4049559	.	GTCTTCT	GTCTTCTTCT,G	14001.1	.	AC=105,4;AF=0.729,0.028;AN=144;BaseQRankSum=0.00;DP=408;ExcessHet=0.0338;FS=0.000;InbreedingCoeff=0.1364;MLEAC=111,3;MLEAF=0.771,0.021;MQ=60.00;MQRankSum=0.00;QD=32.60;ReadPosRankSum=0.210;SOR=0.959	GT:AD:DP:GQ:PL	0/0:2,0,0:2:3:0,3,45,3,45,45	2/2:0,0,2:2:6:90,90,90,6,6,0	0/1:2,2,0:4:78:78,0,78,84,84,168	0/1:3,10,0:13:42:390,0,42,400,72,472	1/1:0,8,0:8:24:360,24,0,360,24,360	1/1:0,2,0:2:6:90,6,0,90,6,90	1/1:0,7,0:7:21:310,21,0,310,21,310	1/1:0,6,0:6:18:270,18,0,270,18,270	0/1:2,7,0:9:48:258,0,48,264,69,333	1/1:0,4,0:4:12:180,12,0,180,12,180	1/1:0,7,0:7:21:302,21,0,303,21,303	1/1:0,7,0:7:21:306,21,0,307,21,307	1/1:0,6,0:6:18:235,18,0,235,18,235	1/1:0,6,0:6:18:265,18,0,265,18,265	0/1:1,6,0:7:24:243,0,24,247,42,289	0/1:1,8,0:9:18:302,0,18,305,42,347	1/1:0,5,0:5:15:209,15,0,209,15,209	1/1:0,7,0:7:21:302,21,0,302,21,302	0/0:1,0,0:1:3:0,3,23,3,23,23	./.:1,0,0:1:0:0,0,0,0,0,0	0/0:4,0,0:4:0:0,0,64,0,64,64	0/0:1,0,0:1:3:0,3,32,3,32,32	0/1:1,7,0:8:20:286,0,20,289,42,331	0/0:1,0,0:1:3:0,3,34,3,34,34	1/1:0,4,0:4:12:180,12,0,180,12,180	0/1:1,6,0:7:24:228,0,24,232,42,274	1/1:0,4,0:4:12:175,12,0,175,12,175	1/1:0,3,0:3:9:135,9,0,135,9,135	1/1:0,2,0:2:6:90,6,0,90,6,90	1/1:0,7,0:7:21:300,21,0,300,21,300	2/2:0,0,5:5:15:226,226,226,15,15,0	1/1:0,4,0:4:12:175,12,0,175,12,175	1/1:0,3,0:3:9:135,9,0,135,9,135	1/1:0,2,0:2:6:90,6,0,90,6,90	1/1:0,6,0:6:18:270,18,0,270,18,270	0/0:1,0,0:1:3:0,3,23,3,23,23	0/1:1,7,0:8:21:291,0,21,294,42,336	1/1:0,5,0:5:15:225,15,0,225,15,225	1/1:0,5,0:5:15:217,15,0,217,15,217	0/1:1,2,0:3:36:77,0,36,80,42,122	1/1:0,4,0:4:12:172,12,0,172,12,172	0/1:1,2,0:3:36:81,0,36,84,42,126	1/1:0,2,0:2:6:90,6,0,90,6,90	1/1:0,2,0:2:6:90,6,0,90,6,90	1/1:0,10,0:10:30:435,30,0,435,30,435	1/1:0,6,0:6:18:261,18,0,261,18,261	1/1:0,6,0:6:18:270,18,0,270,18,270	0/0:2,0,0:2:3:0,3,45,3,45,45	1/1:0,2,0:2:6:90,6,0,90,6,90	1/1:0,7,0:7:21:315,21,0,315,21,315	1/1:0,2,0:2:6:90,6,0,90,6,90	1/1:0,3,0:3:9:128,9,0,128,9,128	1/1:0,2,0:2:6:90,6,0,90,6,90	0/1:1,8,0:9:18:333,0,18,336,42,378	0/1:1,3,0:4:33:115,0,33,118,42,160	0/0:1,0,0:1:3:0,3,35,3,35,35	1/1:0,4,0:4:12:178,12,0,178,12,178	1/1:0,7,0:7:21:315,21,0,315,21,315	0/1:1,5,0:6:27:202,0,27,205,42,247	0/1:1,2,0:3:36:81,0,36,84,42,126	0/1:1,4,0:5:30:165,0,30,168,42,210	1/1:0,2,0:2:6:90,6,0,90,6,90	1/1:0,7,0:7:21:307,21,0,307,21,307	0/1:1,3,0:4:29:123,0,29,126,38,164	0/1:1,6,0:7:20:244,0,20,247,38,285	1/1:0,8,0:8:24:347,24,0,347,24,347	1/1:0,5,0:5:15:217,15,0,217,15,217	1/1:0,6,0:6:18:258,18,0,258,18,258	1/1:0,4,0:4:12:161,12,0,161,12,161	1/1:0,8,0:8:24:337,24,0,337,24,337	1/1:0,3,0:3:9:135,9,0,135,9,135	0/1:1,6,0:7:24:208,0,24,211,42,253	0/1:2,6,0:8:57:241,0,57,247,75,321
Chr3	4049638	.	C	T	2202.25	.	AC=9;AF=0.062;AN=146;BaseQRankSum=-2.850e-01;DP=2473;ExcessHet=0.0000;FS=3.148;InbreedingCoeff=0.6242;MLEAC=9;MLEAF=0.062;MQ=60.00;MQRankSum=0.00;QD=17.90;ReadPosRankSum=2.29;SOR=1.300	GT:AD:DP:GQ:PL	1/1:1,16:17:41:635,41,0	1/1:0,22:22:66:907,66,0	0/0:33,0:33:99:0,99,1159	0/0:48,0:48:99:0,120,1800	0/0:38,0:38:99:0,111,1428	0/0:20,0:20:60:0,60,724	0/0:33,0:33:99:0,99,1265	0/0:40,0:40:99:0,114,1684	0/0:37,0:37:99:0,111,1427	0/0:36,0:36:99:0,108,1329	0/0:35,0:35:99:0,102,1392	0/0:37,0:37:99:0,108,1620	0/0:33,0:33:99:0,99,1244	0/0:43,0:43:99:0,120,1800	0/0:34,0:34:99:0,99,1485	0/0:34,0:34:99:0,102,1375	0/0:33,0:33:99:0,99,1223	0/0:34,0:34:99:0,102,1226	0/0:13,0:13:5:0,5,402	0/0:38,0:38:99:0,114,1418	0/0:34,0:34:99:0,99,1356	0/0:33,0:33:99:0,99,1282	0/0:33,0:33:99:0,99,1269	0/0:22,0:22:66:0,66,763	0/0:37,0:37:99:0,108,1620	0/0:33,0:33:99:0,99,1328	0/0:14,0:14:42:0,42,479	0/0:30,0:30:90:0,90,1083	0/0:40,0:40:99:0,120,1501	0/0:34,0:34:99:0,99,1485	1/1:0,14:14:42:551,42,0	0/0:54,0:54:63:0,63,1655	0/0:52,0:52:94:0,94,1812	0/0:33,0:33:99:0,99,1213	0/0:39,0:39:99:0,114,1473	0/0:18,0:18:54:0,54,550	0/0:41,0:41:99:0,120,1800	0/0:33,0:33:99:0,99,1373	0/0:34,0:34:99:0,102,1292	0/0:34,0:34:99:0,102,1167	0/0:36,0:36:99:0,108,1331	0/0:44,0:44:99:0,120,1800	0/1:8,2:10:35:35,0,265	0/1:23,3:26:40:40,0,737	0/0:35,0:35:99:0,99,1485	0/0:33,0:33:99:0,99,1159	0/0:34,0:34:99:0,99,1436	0/0:30,0:30:18:0,18,863	0/1:28,6:34:99:134,0,915	0/0:34,0:34:99:0,99,1485	0/0:39,0:39:99:0,117,1318	0/0:35,0:35:99:0,105,1314	0/0:34,0:34:99:0,99,1485	0/0:36,0:36:99:0,105,1455	0/0:34,0:34:99:0,102,1211	0/0:37,0:37:99:0,111,1538	0/0:39,0:39:99:0,111,1665	0/0:36,0:36:25:0,25,1087	0/0:34,0:34:99:0,102,1314	0/0:33,0:33:99:0,99,1241	0/0:40,0:40:99:0,108,1544	0/0:33,0:33:99:0,99,1202	0/0:40,0:40:99:0,120,1451	0/0:38,0:38:99:0,99,1496	0/0:36,0:36:99:0,108,1285	0/0:40,0:40:99:0,103,1639	0/0:33,0:33:99:0,99,1315	0/0:33,0:33:99:0,99,1341	0/0:33,0:33:99:0,99,1316	0/0:34,0:34:99:0,102,1286	0/0:38,0:38:99:0,114,1397	0/0:34,0:34:99:0,99,1389	0/0:34,0:34:99:0,99,1485
Chr3	4049713	.	T	A	1185.06	.	AC=5;AF=0.034;AN=146;BaseQRankSum=-3.160e-01;DP=2939;ExcessHet=0.0000;FS=24.254;InbreedingCoeff=0.7981;MLEAC=5;MLEAF=0.034;MQ=60.00;MQRankSum=0.00;QD=33.86;ReadPosRankSum=1.15;SOR=3.062	GT:AD:DP:GQ:PL	0/1:2,9:11:16:320,0,16	1/1:0,14:14:42:539,42,0	0/0:33,0:33:99:0,99,1159	0/0:48,0:48:99:0,120,1800	0/0:38,0:38:99:0,111,1428	0/0:36,0:36:99:0,100,1285	0/0:33,0:33:99:0,99,1265	0/0:40,0:40:99:0,114,1684	0/0:37,0:37:99:0,111,1427	0/0:36,0:36:99:0,108,1329	0/0:35,0:35:99:0,102,1392	0/0:37,0:37:99:0,108,1620	0/0:33,0:33:99:0,99,1244	0/0:43,0:43:99:0,120,1800	0/0:34,0:34:99:0,99,1485	0/0:34,0:34:99:0,102,1375	0/0:33,0:33:99:0,99,1223	0/0:34,0:34:99:0,102,1226	0/0:33,0:33:99:0,99,1147	0/0:38,0:38:99:0,114,1418	0/0:34,0:34:99:0,99,1356	0/0:33,0:33:99:0,99,1282	0/0:33,0:33:99:0,99,1269	0/0:33,0:33:99:0,99,1204	0/0:37,0:37:99:0,108,1620	0/0:33,0:33:99:0,99,1328	0/0:33,0:33:58:0,58,1149	0/0:39,0:39:99:0,114,1710	0/0:40,0:40:99:0,120,1501	0/0:34,0:34:99:0,99,1485	1/1:0,10:10:30:397,30,0	0/0:55,0:55:99:0,120,1800	0/0:58,0:58:99:0,120,1800	0/0:33,0:33:99:0,99,1213	0/0:39,0:39:99:0,114,1473	0/0:39,0:39:99:0,114,1710	0/0:41,0:41:99:0,120,1800	0/0:33,0:33:99:0,99,1373	0/0:34,0:34:99:0,102,1292	0/0:34,0:34:99:0,102,1167	0/0:36,0:36:99:0,108,1331	0/0:44,0:44:99:0,120,1800	0/0:25,0:25:72:0,72,1080	0/0:35,0:35:99:0,105,1305	0/0:35,0:35:99:0,99,1485	0/0:33,0:33:99:0,99,1159	0/0:34,0:34:99:0,99,1436	0/0:44,0:44:99:0,120,1800	0/0:69,4:73:60:0,60,2313	0/0:34,0:34:99:0,99,1485	0/0:39,0:39:99:0,117,1318	0/0:35,0:35:99:0,105,1314	0/0:34,0:34:99:0,99,1485	0/0:36,0:36:99:0,105,1455	0/0:34,0:34:99:0,102,1211	0/0:37,0:37:99:0,111,1538	0/0:39,0:39:99:0,111,1665	0/0:68,5:73:25:0,25,2184	0/0:34,0:34:99:0,102,1314	0/0:33,0:33:99:0,99,1241	0/0:40,0:40:99:0,108,1544	0/0:33,0:33:99:0,99,1202	0/0:40,0:40:99:0,120,1451	0/0:38,0:38:99:0,99,1496	0/0:36,0:36:99:0,108,1285	0/0:40,0:40:99:0,103,1639	0/0:33,0:33:99:0,99,1315	0/0:33,0:33:99:0,99,1341	0/0:33,0:33:99:0,99,1316	0/0:34,0:34:99:0,102,1286	0/0:38,0:38:99:0,114,1397	0/0:34,0:34:99:0,99,1389	0/0:34,0:34:99:0,99,1485
Chr3	4049937	.	A	G	64.06	.	AC=1;AF=0.012;AN=84;BaseQRankSum=0.00;DP=81;ExcessHet=0.0000;FS=0.000;InbreedingCoeff=0.3004;MLEAC=2;MLEAF=0.024;MQ=60.00;MQRankSum=0.00;QD=21.35;ReadPosRankSum=0.967;SOR=1.179	GT:AD:DP:GQ:PL	./.:0,0:0:0:0,0,0	./.:0,0:0:0:0,0,0	0/0:1,0:1:3:0,3,35	./.:0,0:0:0:0,0,0	./.:0,0:0:0:0,0,0	./.:0,0:0:0:0,0,0	0/0:1,0:1:3:0,3,34	./.:0,0:0:0:0,0,0	0/0:1,0:1:3:0,3,24	./.:0,0:0:0:0,0,0	0/1:1,2:3:32:73,0,32	0/0:1,0:1:3:0,3,35	0/0:2,0:2:6:0,6,45	0/0:4,0:4:12:0,12,122	./.:0,0:0:0:0,0,0	0/0:1,0:1:3:0,3,35	./.:0,0:0:0:0,0,0	./.:0,0:0:0:0,0,0	./.:0,0:0:0:0,0,0	0/0:1,0:1:3:0,3,37	0/0:1,0:1:3:0,3,21	0/0:1,0:1:3:0,3,37	./.:0,0:0:0:0,0,0	./.:0,0:0:0:0,0,0	0/0:3,0:3:9:0,9,86	0/0:1,0:1:3:0,3,20	./.:0,0:0:0:0,0,0	./.:0,0:0:0:0,0,0	0/0:3,0:3:9:0,9,86	0/0:2,0:2:6:0,6,65	./.:0,0:0:0:0,0,0	0/0:3,0:3:9:0,9,71	0/0:3,0:3:9:0,9,83	0/0:3,0:3:9:0,9,82	./.:0,0:0:0:0,0,0	./.:0,0:0:0:0,0,0	0/0:3,0:3:9:0,9,103	0/0:1,0:1:3:0,3,35	0/0:1,0:1:3:0,3,20	0/0:1,0:1:3:0,3,36	0/0:2,0:2:6:0,6,52	./.:0,0:0:0:0,0,0	0/0:1,0:1:3:0,3,32	0/0:2,0:2:6:0,6,68	0/0:1,0:1:3:0,3,18	./.:0,0:0:0:0,0,0	0/0:1,0:1:3:0,3,38	./.:0,0:0:0:0,0,0	./.:0,0:0:0:0,0,0	0/0:1,0:1:3:0,3,36	./.:0,0:0:0:0,0,0	./.:0,0:0:0:0,0,0	0/0:2,0:2:6:0,6,42	0/0:3,0:3:9:0,9,86	./.:0,0:0:0:0,0,0	0/0:2,0:2:6:0,6,61	0/0:2,0:2:6:0,6,63	./.:0,0:0:0:0,0,0	0/0:3,0:3:9:0,9,102	0/0:1,0:1:3:0,3,20	0/0:3,0:3:9:0,9,99	0/0:2,0:2:6:0,6,71	0/0:3,0:3:9:0,9,96	./.:0,0:0:0:0,0,0	./.:0,0:0:0:0,0,0	./.:0,0:0:0:0,0,0	0/0:3,0:3:9:0,9,79	0/0:2,0:2:6:0,6,55	0/0:1,0:1:3:0,3,35	./.:0,0:0:0:0,0,0	./.:0,0:0:0:0,0,0	0/0:1,0:1:3:0,3,15	0/0:4,0:4:12:0,12,123
Chr3	4050066	.	T	A	5632.05	.	AC=12;AF=0.082;AN=146;BaseQRankSum=0.069;DP=3902;ExcessHet=0.0005;FS=6.915;InbreedingCoeff=0.4440;MLEAC=12;MLEAF=0.082;MQ=60.00;MQRankSum=0.00;QD=12.03;ReadPosRankSum=0.887;SOR=1.233	GT:AD:DP:GQ:PL	1/1:0,35:35:99:1410,105,0	1/1:0,37:37:99:1503,111,0	0/0:50,0:50:99:0,120,1800	0/0:51,0:51:99:0,120,1800	0/0:50,0:50:99:0,120,1800	0/0:43,0:43:99:0,108,1800	0/0:50,0:50:99:0,120,1800	0/0:49,0:49:99:0,120,1800	0/0:51,0:51:99:0,120,1800	0/0:49,0:49:99:0,120,1800	0/0:52,0:52:99:0,120,1800	0/0:46,0:46:99:0,120,1800	0/0:48,0:48:99:0,120,1800	0/0:50,0:50:99:0,120,1800	0/0:49,0:49:99:0,120,1800	0/0:50,0:50:99:0,120,1800	0/0:50,0:50:99:0,120,1800	0/0:48,0:48:99:0,120,1800	0/0:45,0:45:99:0,116,1666	0/0:52,0:52:99:0,120,1800	0/0:50,0:50:99:0,120,1800	0/0:52,0:52:99:0,120,1800	0/0:52,0:52:99:0,120,1800	0/0:49,0:49:99:0,120,1800	0/0:50,0:50:99:0,120,1800	0/0:53,0:53:99:0,120,1800	0/1:45,5:50:56:56,0,1508	0/0:49,0:49:99:0,120,1800	0/0:51,0:51:99:0,114,1767	0/0:52,0:52:99:0,120,1800	1/1:0,34:34:99:1382,102,0	0/1:64,6:70:20:20,0,2267	0/0:50,0:50:99:0,120,1800	0/0:51,0:51:99:0,120,1800	0/0:51,0:51:99:0,120,1800	0/0:49,0:49:99:0,120,1800	0/0:52,0:52:99:0,120,1800	0/0:52,0:52:99:0,120,1800	0/0:50,0:50:99:0,120,1800	0/0:49,0:49:99:0,120,1800	0/0:52,0:52:99:0,120,1800	0/0:48,0:48:99:0,103,1697	0/1:38,11:49:99:304,0,1208	0/1:63,13:76:99:305,0,2253	0/0:49,0:49:99:0,120,1800	0/0:47,0:47:99:0,107,1800	0/0:47,0:47:99:0,120,1800	0/0:59,5:64:5:0,5,2007	0/1:37,19:56:99:613,0,1280	0/0:50,0:50:99:0,120,1800	0/0:50,0:50:99:0,120,1800	0/0:49,0:49:99:0,120,1800	0/0:52,0:52:99:0,120,1800	0/0:51,0:51:99:0,120,1800	0/0:50,0:50:99:0,120,1800	0/0:50,0:50:99:0,120,1800	0/0:49,0:49:99:0,120,1800	0/1:53,8:61:99:150,0,1889	0/0:52,0:52:99:0,120,1800	0/0:49,0:49:99:0,120,1800	0/0:85,6:91:31:0,31,3025	0/0:52,0:52:99:0,120,1800	0/0:50,0:50:99:0,120,1800	0/0:50,0:50:99:0,120,1800	0/0:50,0:50:99:0,120,1800	0/0:51,0:51:99:0,120,1800	0/0:51,0:51:99:0,120,1800	0/0:50,0:50:99:0,120,1800	0/0:50,0:50:99:0,120,1800	0/0:48,0:48:99:0,120,1800	0/0:49,0:49:99:0,120,1800	0/0:53,0:53:99:0,120,1800	0/0:49,0:49:99:0,110,1753
Chr3	4050206	.	T	G	8542.63	.	AC=13;AF=0.089;AN=146;BaseQRankSum=1.28;DP=4277;ExcessHet=0.0014;FS=8.656;InbreedingCoeff=0.4262;MLEAC=12;MLEAF=0.082;MQ=60.00;MQRankSum=0.00;QD=14.48;ReadPosRankSum=1.92;SOR=0.617	GT:AD:DP:GQ:PL	1/1:0,53:53:99:2075,159,0	1/1:0,80:80:99:3196,241,0	0/0:52,0:52:99:0,120,1800	0/0:51,0:51:99:0,120,1800	0/0:50,0:50:99:0,120,1800	0/0:45,0:45:99:0,118,1800	0/0:51,0:51:99:0,118,1800	0/0:51,0:51:99:0,120,1800	0/0:55,0:55:99:0,120,1800	0/0:52,0:52:99:0,120,1800	0/0:53,0:53:99:0,120,1800	0/0:53,0:53:99:0,120,1800	0/0:52,0:52:99:0,120,1800	0/0:51,0:51:99:0,120,1800	0/0:52,0:52:99:0,120,1800	0/0:53,0:53:99:0,120,1800	0/0:52,0:52:99:0,120,1800	0/0:49,0:49:99:0,120,1800	0/0:45,0:45:99:0,104,1800	0/0:52,0:52:99:0,120,1800	0/0:54,0:54:99:0,113,1800	0/0:52,0:52:99:0,120,1800	0/0:52,0:52:99:0,120,1800	0/0:52,0:52:99:0,120,1800	0/0:50,0:50:99:0,120,1800	0/0:49,0:49:99:0,120,1800	0/1:49,4:53:2:2,0,1582	0/0:48,0:48:99:0,104,1800	0/0:53,0:53:99:0,120,1800	0/0:54,0:54:99:0,120,1800	1/1:0,48:48:99:1888,144,0	0/1:51,5:56:30:30,0,1681	0/0:64,4:68:42:0,42,2150	0/0:50,0:50:99:0,120,1800	0/0:50,0:50:99:0,120,1800	0/0:50,0:50:99:0,120,1800	0/0:49,0:49:99:0,120,1800	0/0:53,0:53:99:0,120,1800	0/0:51,0:51:99:0,120,1800	0/0:47,0:47:99:0,120,1800	0/0:47,0:47:99:0,120,1800	0/0:52,0:52:99:0,120,1800	0/1:44,10:54:99:232,0,1299	0/1:56,9:65:99:168,0,1883	0/0:53,0:53:99:0,120,1800	0/0:50,0:50:99:0,120,1800	0/0:51,0:51:99:0,120,1800	0/1:51,7:58:80:80,0,1623	0/1:44,20:64:99:598,0,1407	0/0:53,0:53:99:0,120,1800	0/0:52,0:52:99:0,120,1800	0/0:50,0:50:99:0,113,1744	0/0:49,0:49:99:0,120,1800	0/0:51,0:51:99:0,120,1800	0/0:49,0:49:99:0,109,1800	0/0:51,0:51:99:0,120,1800	0/0:54,0:54:99:0,120,1800	0/1:45,14:59:99:385,0,1490	0/0:53,0:53:99:0,120,1800	0/0:54,0:54:99:0,120,1800	0/0:68,4:72:61:0,61,2262	0/0:51,0:51:99:0,120,1800	0/0:54,0:54:99:0,120,1800	0/0:54,0:54:99:0,120,1800	0/0:51,0:51:99:0,120,1800	0/0:52,0:52:99:0,120,1800	0/0:56,0:56:99:0,120,1800	0/0:51,0:51:99:0,113,1800	0/0:52,0:52:99:0,120,1800	0/0:50,0:50:99:0,110,1800	0/0:47,0:47:99:0,120,1800	0/0:53,0:53:99:0,120,1800	0/0:49,0:49:99:0,120,1800
Chr3	4050287	.	G	GTGC	190.98	.	AC=4;AF=0.037;AN=108;DP=141;ExcessHet=0.0000;FS=0.000;InbreedingCoeff=0.3536;MLEAC=4;MLEAF=0.037;MQ=60.00;QD=30.07;SOR=1.022	GT:AD:DP:GQ:PL	1/1:0,3:3:9:135,9,0	1/1:0,2:2:6:90,6,0	0/0:1,0:1:3:0,3,38	0/0:2,0:2:6:0,6,60	./.:0,0:0:0:0,0,0	./.:0,0:0:0:0,0,0	0/0:1,0:1:3:0,3,37	0/0:1,0:1:3:0,3,39	0/0:2,0:2:6:0,6,76	0/0:3,0:3:9:0,9,107	0/0:2,0:2:6:0,6,77	0/0:1,0:1:3:0,3,37	0/0:3,0:3:9:0,9,115	0/0:1,0:1:3:0,3,37	0/0:2,0:2:6:0,6,74	0/0:2,0:2:6:0,6,75	./.:0,0:0:0:0,0,0	0/0:4,0:4:12:0,12,130	./.:0,0:0:0:0,0,0	./.:0,0:0:0:0,0,0	./.:0,0:0:0:0,0,0	0/0:2,0:2:6:0,6,79	0/0:5,0:5:15:0,15,165	0/0:2,0:2:6:0,6,77	0/0:1,0:1:3:0,3,37	0/0:2,0:2:6:0,6,74	0/0:1,0:1:3:0,3,38	0/0:2,0:2:6:0,6,77	0/0:2,0:2:6:0,6,84	0/0:2,0:2:6:0,6,73	./.:2,0:2:0:0,0,0	0/0:4,0:4:12:0,12,124	./.:0,0:0:0:0,0,0	0/0:3,0:3:9:0,9,112	0/0:5,0:5:15:0,15,165	0/0:2,0:2:6:0,6,61	0/0:4,0:4:12:0,12,146	0/0:6,0:6:18:0,18,207	0/0:4,0:4:9:0,9,135	./.:0,0:0:0:0,0,0	0/0:1,0:1:3:0,3,39	0/0:4,0:4:12:0,12,150	./.:0,0:0:0:0,0,0	0/0:3,0:3:9:0,9,110	0/0:3,0:3:9:0,9,92	0/0:1,0:1:3:0,3,38	0/0:1,0:1:3:0,3,32	0/0:4,0:4:12:0,12,137	0/0:2,0:2:6:0,6,74	0/0:3,0:3:9:0,9,97	./.:0,0:0:0:0,0,0	0/0:6,0:6:18:0,18,186	0/0:6,0:6:18:0,18,225	0/0:2,0:2:6:0,6,73	./.:0,0:0:0:0,0,0	0/0:1,0:1:3:0,3,16	./.:0,0:0:0:0,0,0	0/0:1,0:1:3:0,3,36	./.:0,0:0:0:0,0,0	0/0:4,0:4:12:0,12,126	0/0:3,0:3:9:0,9,86	./.:0,0:0:0:0,0,0	0/0:1,0:1:3:0,3,36	./.:0,0:0:0:0,0,0	0/0:3,0:3:9:0,9,107	0/0:1,0:1:3:0,3,19	0/0:3,0:3:9:0,9,84	./.:0,0:0:0:0,0,0	0/0:2,0:2:6:0,6,72	0/0:4,0:4:12:0,12,144	./.:0,0:0:0:0,0,0	0/0:1,0:1:3:0,3,22	./.:0,0:0:0:0,0,0
Chr3	4051171	.	T	A	9971.27	.	AC=14;AF=0.096;AN=146;BaseQRankSum=1.07;DP=3795;ExcessHet=0.0031;FS=0.000;InbreedingCoeff=0.3678;MLEAC=14;MLEAF=0.096;MQ=60.00;MQRankSum=0.00;QD=16.37;ReadPosRankSum=0.737;SOR=0.719	GT:AD:DP:GQ:PL	1/1:0,46:46:99:1863,138,0	1/1:0,68:68:99:2827,205,0	0/0:51,0:51:99:0,120,1800	0/0:48,0:48:99:0,120,1800	0/0:48,0:48:99:0,120,1800	0/0:31,0:31:84:0,84,1260	0/0:48,0:48:99:0,120,1800	0/0:46,0:46:99:0,120,1800	0/0:50,0:50:99:0,119,1800	0/0:53,0:53:99:0,120,1800	0/0:50,0:50:99:0,120,1800	0/0:51,0:51:99:0,120,1800	0/0:49,0:49:99:0,120,1800	0/0:49,0:49:99:0,120,1800	0/0:50,0:50:99:0,120,1800	0/0:50,0:50:99:0,120,1800	0/0:55,0:55:99:0,107,1800	0/0:50,0:50:99:0,120,1800	0/0:23,0:23:60:0,60,900	0/0:50,0:50:99:0,115,1800	0/0:47,0:47:99:0,120,1800	0/0:49,0:49:99:0,120,1800	0/0:48,0:48:99:0,116,1800	0/0:39,0:39:99:0,105,1651	0/0:50,0:50:99:0,120,1800	0/0:49,0:49:99:0,120,1800	0/1:37,10:47:99:272,0,1200	0/0:48,0:48:99:0,120,1800	0/0:49,0:49:99:0,120,1800	0/0:50,0:50:99:0,120,1800	1/1:0,53:53:99:2173,160,0	0/1:43,8:51:99:160,0,1513	0/1:49,6:55:78:78,0,1824	0/0:49,0:49:99:0,120,1800	0/0:49,0:49:99:0,120,1800	0/0:44,0:44:99:0,100,1718	0/0:47,0:47:99:0,120,1800	0/0:51,0:51:99:0,120,1800	0/0:49,0:49:99:0,115,1800	0/0:45,0:45:99:0,120,1800	0/0:47,0:47:99:0,120,1800	0/0:48,0:48:99:0,110,1800	0/1:31,18:49:99:594,0,958	0/1:48,22:70:99:689,0,1655	0/0:51,0:51:99:0,120,1800	0/0:51,0:51:99:0,120,1800	0/0:56,0:56:99:0,120,1800	0/1:54,8:62:99:116,0,1763	0/1:34,19:53:99:608,0,1187	0/0:46,0:46:99:0,120,1800	0/0:44,0:44:99:0,116,1721	0/0:48,0:48:99:0,120,1800	0/0:50,0:50:99:0,120,1800	0/0:49,0:49:99:0,120,1800	0/0:54,0:54:99:0,120,1800	0/0:48,0:48:99:0,120,1800	0/0:49,0:49:99:0,120,1800	0/1:33,22:55:99:708,0,1022	0/0:50,0:50:99:0,120,1800	0/0:48,0:48:99:0,120,1800	0/0:59,4:63:24:0,24,2157	0/0:48,0:48:99:0,115,1800	0/0:51,0:51:99:0,120,1800	0/0:50,0:50:99:0,120,1800	0/0:50,0:50:99:0,119,1800	0/0:49,0:49:99:0,120,1800	0/0:47,0:47:99:0,120,1800	0/0:50,0:50:99:0,119,1800	0/0:46,0:46:99:0,120,1800	0/0:47,0:47:99:0,120,1800	0/0:52,0:52:99:0,120,1800	0/0:51,0:51:99:0,120,1800	0/0:50,0:50:99:0,120,1800
Chr3	4051603	.	C	G	7337.94	.	AC=13;AF=0.089;AN=146;BaseQRankSum=1.23;DP=3544;ExcessHet=0.0014;FS=2.851;InbreedingCoeff=0.4041;MLEAC=13;MLEAF=0.089;MQ=60.00;MQRankSum=0.00;QD=14.11;ReadPosRankSum=-1.800e-01;SOR=0.437	GT:AD:DP:GQ:PL	1/1:0,53:53:99:2089,159,0	1/1:0,39:39:99:1563,117,0	0/0:50,0:50:99:0,112,1800	0/0:51,0:51:99:0,115,1800	0/0:47,0:47:99:0,107,1630	0/0:25,0:25:72:0,72,789	0/0:49,0:49:99:0,120,1800	0/0:44,0:44:99:0,101,1575	0/0:54,0:54:99:0,120,1800	0/0:52,0:52:99:0,120,1800	0/0:52,0:52:99:0,120,1800	0/0:44,0:44:99:0,103,1755	0/0:50,0:50:99:0,120,1800	0/0:49,0:49:99:0,120,1800	0/0:51,0:51:99:0,120,1800	0/0:53,0:53:99:0,120,1800	0/0:54,0:54:99:0,120,1800	0/0:45,0:45:99:0,117,1755	0/0:23,0:23:60:0,60,900	0/0:47,0:47:99:0,109,1713	0/0:47,0:47:99:0,107,1573	0/0:39,0:39:99:0,108,1620	0/0:46,0:46:99:0,120,1800	0/0:15,0:15:45:0,45,600	0/0:51,0:51:99:0,115,1800	0/0:42,0:42:99:0,111,1665	0/0:17,0:17:9:0,9,578	0/0:42,0:42:99:0,111,1665	0/0:49,0:49:99:0,120,1800	0/0:50,0:50:99:0,115,1800	1/1:0,36:36:99:1459,108,0	0/1:55,8:63:99:123,0,1830	0/1:56,6:62:49:49,0,1940	0/0:41,0:41:99:0,100,1665	0/0:40,0:40:99:0,111,1665	0/0:27,0:27:81:0,81,940	0/0:46,0:46:99:0,111,1800	0/0:53,0:53:99:0,120,1800	0/0:49,0:49:99:0,120,1800	0/0:48,0:48:99:0,120,1800	0/0:41,0:41:99:0,102,1530	0/0:48,0:48:99:0,120,1800	0/1:26,14:40:99:449,0,657	0/1:47,19:66:99:581,0,1620	0/0:60,0:60:99:0,120,1800	0/0:25,0:25:72:0,72,1080	0/0:51,0:51:99:0,120,1800	0/1:40,7:47:99:118,0,1273	0/1:44,22:66:99:710,0,1499	0/0:55,0:55:99:0,120,1800	0/0:48,0:48:99:0,111,1617	0/0:55,0:55:99:0,120,1800	0/0:56,0:56:99:0,120,1800	0/0:53,0:53:99:0,120,1800	0/0:46,0:46:99:0,114,1710	0/0:45,0:45:99:0,117,1755	0/0:51,0:51:99:0,120,1800	0/1:37,11:48:99:311,0,1242	0/0:51,0:51:99:0,118,1800	0/0:28,0:28:72:0,72,1080	0/0:71,0:71:93:0,93,2309	0/0:50,0:50:99:0,120,1800	0/0:54,0:54:99:0,120,1800	0/0:50,0:50:99:0,120,1800	0/0:46,0:46:99:0,115,1800	0/0:44,0:44:99:0,105,1659	0/0:52,0:52:99:0,120,1800	0/0:51,0:51:99:0,115,1800	0/0:49,0:49:99:0,120,1800	0/0:53,0:53:99:0,120,1800	0/0:55,0:55:99:0,120,1800	0/0:49,0:49:99:0,120,1800	0/0:50,0:50:99:0,120,1800
Chr3	4051639	.	CT	C,CTT	7816.23	.	AC=28,41;AF=0.192,0.281;AN=146;BaseQRankSum=-3.600e-02;DP=3848;ExcessHet=158.6694;FS=0.000;InbreedingCoeff=-0.9016;MLEAC=27,42;MLEAF=0.185,0.288;MQ=60.00;MQRankSum=0.00;QD=2.65;ReadPosRankSum=0.184;SOR=0.651	GT:AD:DP:GQ:PL	0/2:32,6,10:51:74:120,74,977,0,611,821	0/1:27,7,0:34:96:96,0,634,177,655,832	0/2:28,4,8:45:99:112,112,903,0,574,701	0/1:40,9,0:51:99:99,0,999,247,1089,1508	0/2:28,3,11:42:99:138,176,955,0,597,665	0/1:8,3,0:11:52:52,0,174,76,184,259	0/2:34,6,9:54:68:105,68,1021,0,662,869	0/1:21,10,6:37:99:167,0,595,167,422,747	0/2:34,7,11:57:99:179,184,1131,0,695,849	0/1:28,7,3:41:77:77,0,762,81,592,809	0/1:40,10,4:63:60:60,0,1099,69,847,1128	0/2:21,6,8:38:78:134,78,677,0,347,520	0/2:56,5,11:80:99:143,254,1772,0,1288,1392	0/2:31,4,5:46:59:59,98,977,0,689,769	0/2:38,8,10:60:85:133,85,1140,0,731,961	0/2:41,9,13:68:99:189,151,1296,0,798,1035	0/2:40,6,13:59:99:158,202,1336,0,875,999	0/1:31,8,8:49:46:103,0,795,46,560,837	0/2:4,3,4:11:19:75,25,171,0,19,110	0/1:26,6,5:40:57:76,0,710,57,518,745	0/2:25,8,12:45:99:174,99,819,0,424,644	0/1:15,6,5:26:50:90,0,415,50,252,443	0/1:30,6,4:42:43:43,0,818,60,649,834	0/0:9,0,0:9:24:0,24,360,24,360,360	0/2:32,9,13:54:99:170,119,1046,0,596,838	0/1:18,8,7:35:47:122,0,532,47,301,552	0/0:7,0,0:7:18:0,18,270,18,270,270	0/2:17,0,4:21:45:45,95,500,0,404,392	0/2:28,7,7:44:8:56,8,794,0,529,723	0/2:41,11,11:70:54:160,54,1202,0,723,1073	0/1:29,8,4:41:99:101,0,760,130,628,888	0/2:20,7,16:45:99:250,160,758,0,288,510	0/1:28,11,9:52:27:136,0,828,27,448,768	0/1:25,7,5:37:63:88,0,645,63,493,720	0/1:20,5,3:30:22:36,0,523,22,402,541	0/0:21,0,0:21:45:0,45,675,45,675,675	0/1:25,8,5:40:68:106,0,678,68,474,727	0/1:25,12,9:48:24:148,0,698,24,369,696	0/2:37,0,9:48:97:97,202,1284,0,967,871	0/1:28,8,3:45:73:88,0,805,73,562,805	0/1:18,8,3:34:94:128,0,481,94,323,578	0/2:34,5,10:49:99:107,109,1023,0,710,851	0/1:13,7,0:23:99:127,0,333,191,366,634	0/1:41,9,5:55:82:82,0,1109,126,908,1195	0/2:41,7,10:58:62:80,62,1211,0,839,1039	0/2:5,2,2:11:20:42,20,191,0,73,128	0/2:29,7,9:49:85:139,85,909,0,534,734	0/1:15,3,4:25:17:37,0,435,17,287,413	0/2:32,5,8:50:92:100,92,1019,0,636,790	0/2:27,8,8:46:28:111,28,834,0,462,698	0/1:19,5,5:29:4:53,0,524,4,343,498	0/2:31,9,14:61:99:228,106,1041,0,493,795	0/1:39,12,5:59:99:114,0,1074,121,816,1172	0/2:24,6,6:45:38:94,38,816,0,422,619	0/1:22,9,5:38:99:126,0,572,111,432,707	0/2:31,0,5:40:57:57,150,1159,0,806,706	0/2:39,10,11:64:48:127,48,1121,0,717,1000	0/2:18,7,12:37:99:180,152,677,0,322,497	0/2:38,10,13:63:39:131,39,1104,0,701,1024	0/2:8,0,4:12:49:49,73,254,0,181,171	0/2:41,8,10:62:89:117,89,1189,0,818,1036	0/1:37,6,6:51:1:5,0,961,1,778,943	0/2:36,5,11:56:99:193,219,1273,0,789,911	0/2:35,9,13:59:99:177,119,1118,0,654,902	0/2:20,7,10:41:99:190,121,800,0,318,508	0/1:21,8,8:37:22:112,0,613,22,330,578	0/2:34,4,11:49:99:117,148,1073,0,719,841	0/2:40,6,15:64:99:244,267,1437,0,842,984	0/2:32,11,12:58:53:171,53,991,0,519,832	0/2:30,7,7:47:20:81,20,823,0,556,768	0/2:35,7,11:57:22:94,22,954,0,642,931	0/0:38,5,5:48:1:0,1,979,8,818,973	0/1:28,6,5:44:66:71,0,743,66,574,800
Chr3	4051898	.	C	T	15951.5	.	AC=116;AF=0.935;AN=124;BaseQRankSum=-2.530e-01;DP=387;ExcessHet=0.0000;FS=14.843;InbreedingCoeff=0.5101;MLEAC=135;MLEAF=1.00;MQ=60.00;MQRankSum=0.00;QD=30.62;ReadPosRankSum=1.04;SOR=3.925	GT:AD:DP:GQ:PGT:PID:PL:PS	0/0:10,0:10:30:.:.:0,30,378	0/0:4,0:4:12:.:.:0,12,125	1|1:0,5:5:15:1|1:4051898_C_T:225,15,0:4051898	1|1:0,2:2:6:1|1:4051898_C_T:90,6,0:4051898	1|1:0,3:3:9:1|1:4051898_C_T:135,9,0:4051898	1|1:0,3:3:9:1|1:4051898_C_T:135,9,0:4051898	1|1:0,6:6:18:1|1:4051898_C_T:267,18,0:4051898	1|1:0,8:8:24:1|1:4051898_C_T:358,24,0:4051898	1|1:0,9:9:27:1|1:4051898_C_T:401,27,0:4051898	./.:1,0:1:0:.:.:0,0,0	1|1:0,7:7:21:1|1:4051898_C_T:315,21,0:4051898	1|1:0,9:9:27:1|1:4051898_C_T:405,27,0:4051898	./.:1,0:1:0:.:.:0,0,0	1|1:0,5:5:15:1|1:4051898_C_T:225,15,0:4051898	1/1:0,7:7:21:.:.:315,21,0	1|1:0,5:5:15:1|1:4051898_C_T:225,15,0:4051898	1|1:0,5:5:15:1|1:4051898_C_T:220,15,0:4051898	1|1:0,6:6:18:1|1:4051898_C_T:270,18,0:4051898	./.:1,0:1:0:.:.:0,0,0	1|1:0,3:3:9:1|1:4051898_C_T:130,9,0:4051898	1|1:0,2:2:6:1|1:4051898_C_T:90,6,0:4051898	1|1:0,5:5:15:1|1:4051898_C_T:225,15,0:4051898	1|1:0,2:2:6:1|1:4051898_C_T:90,6,0:4051898	./.:0,0:0:0:.:.:0,0,0	1|1:0,5:5:15:1|1:4051898_C_T:225,15,0:4051898	1|1:0,2:2:6:1|1:4051898_C_T:90,6,0:4051898	./.:0,0:0:0:.:.:0,0,0	1|1:0,2:2:6:1|1:4051898_C_T:90,6,0:4051898	1|1:0,5:5:15:1|1:4051898_C_T:225,15,0:4051898	1|1:0,7:7:21:1|1:4051898_C_T:315,21,0:4051898	0/0:4,0:4:12:.:.:0,12,132	./.:0,0:0:0:.:.:0,0,0	1|1:1,7:8:17:1|1:4051898_C_T:305,17,0:4051898	1|1:0,13:13:38:1|1:4051898_C_T:547,38,0:4051898	1|1:0,3:3:9:1|1:4051898_C_T:135,9,0:4051898	./.:1,0:1:0:.:.:0,0,0	1|1:0,7:7:21:1|1:4051898_C_T:313,21,0:4051898	1|1:0,6:6:18:1|1:4051898_C_T:270,18,0:4051898	1|1:0,3:3:9:1|1:4051898_C_T:135,9,0:4051898	1|1:0,2:2:6:1|1:4051898_C_T:90,6,0:4051898	1|1:0,8:8:24:1|1:4051898_C_T:356,24,0:4051898	1|1:0,8:8:24:1|1:4051898_C_T:350,24,0:4051898	./.:0,0:0:0:.:.:0,0,0	1|1:0,2:2:6:1|1:4051898_C_T:90,6,0:4051898	1|1:0,8:8:24:1|1:4051898_C_T:360,24,0:4051898	1|1:0,7:7:20:1|1:4051898_C_T:236,20,0:4051898	./.:1,0:1:0:.:.:0,0,0	1|1:0,2:2:6:1|1:4051898_C_T:84,6,0:4051898	0|1:2,3:5:35:0|1:4051898_C_T:120,0,35:4051898	./.:1,0:1:0:.:.:0,0,0	./.:2,0:2:0:.:.:0,0,0	1|1:0,11:11:33:1|1:4051898_C_T:486,33,0:4051898	1|1:0,12:12:36:1|1:4051898_C_T:528,36,0:4051898	1|1:0,12:12:36:1|1:4051898_C_T:535,36,0:4051898	1|1:0,4:4:12:1|1:4051898_C_T:180,12,0:4051898	1|1:0,4:4:12:1|1:4051898_C_T:180,12,0:4051898	1|1:0,3:3:9:1|1:4051898_C_T:135,9,0:4051898	0|1:3,4:7:99:0|1:4051898_C_T:142,0,102:4051898	1|1:0,9:9:27:1|1:4051898_C_T:405,27,0:4051898	1|1:0,3:3:9:1|1:4051898_C_T:135,9,0:4051898	1|1:0,4:4:12:1|1:4051898_C_T:180,12,0:4051898	1|1:0,7:7:21:1|1:4051898_C_T:313,21,0:4051898	1|1:0,4:4:11:1|1:4051898_C_T:143,11,0:4051898	1|1:0,12:12:36:1|1:4051898_C_T:534,36,0:4051898	1|1:0,5:5:15:1|1:4051898_C_T:219,15,0:4051898	1|1:0,2:2:6:1|1:4051898_C_T:87,6,0:4051898	1|1:0,7:7:21:1|1:4051898_C_T:315,21,0:4051898	1|1:0,7:7:21:1|1:4051898_C_T:315,21,0:4051898	1|1:0,3:3:9:1|1:4051898_C_T:135,9,0:4051898	1|1:0,3:3:9:1|1:4051898_C_T:135,9,0:4051898	1|1:0,13:13:39:1|1:4051898_C_T:583,39,0:4051898	1|1:0,10:10:30:1|1:4051898_C_T:450,30,0:4051898	1|1:0,5:5:15:1|1:4051898_C_T:225,15,0:4051898
Chr3	4051901	.	G	GA	16949.8	.	AC=123;AF=0.992;AN=124;BaseQRankSum=0.157;DP=517;ExcessHet=0.0000;FS=13.153;InbreedingCoeff=0.4060;MLEAC=141;MLEAF=1.00;MQ=60.00;MQRankSum=0.00;QD=33.25;ReadPosRankSum=0.887;SOR=3.851	GT:AD:DP:GQ:PGT:PID:PL:PS	1/1:0,10:10:30:.:.:320,30,0	1/1:0,4:4:12:.:.:128,12,0	1|1:0,5:5:15:1|1:4051898_C_T:225,15,0:4051898	1|1:0,2:2:6:1|1:4051898_C_T:90,6,0:4051898	1|1:0,3:3:9:1|1:4051898_C_T:135,9,0:4051898	1|1:0,3:3:9:1|1:4051898_C_T:135,9,0:4051898	1|1:0,6:6:18:1|1:4051898_C_T:267,18,0:4051898	1|1:0,8:8:24:1|1:4051898_C_T:358,24,0:4051898	1|1:0,9:9:27:1|1:4051898_C_T:401,27,0:4051898	./.:1,0:1:0:.:.:0,0,0	1|1:0,7:7:21:1|1:4051898_C_T:315,21,0:4051898	1|1:0,9:9:27:1|1:4051898_C_T:405,27,0:4051898	./.:1,0:1:0:.:.:0,0,0	1|1:0,5:5:15:1|1:4051898_C_T:225,15,0:4051898	1/1:0,5:7:21:.:.:253,21,0	1|1:0,5:5:15:1|1:4051898_C_T:225,15,0:4051898	1|1:0,6:6:16:1|1:4051898_C_T:222,16,0:4051898	1|1:0,6:6:18:1|1:4051898_C_T:270,18,0:4051898	./.:1,0:1:0:.:.:0,0,0	1|1:0,3:3:9:1|1:4051898_C_T:130,9,0:4051898	1|1:0,2:2:6:1|1:4051898_C_T:90,6,0:4051898	1|1:0,5:5:15:1|1:4051898_C_T:225,15,0:4051898	1|1:0,2:2:6:1|1:4051898_C_T:90,6,0:4051898	./.:0,0:0:0:.:.:0,0,0	1|1:0,5:5:15:1|1:4051898_C_T:225,15,0:4051898	1|1:0,2:2:6:1|1:4051898_C_T:90,6,0:4051898	./.:0,0:0:0:.:.:0,0,0	1|1:0,2:2:6:1|1:4051898_C_T:90,6,0:4051898	1|1:0,5:5:15:1|1:4051898_C_T:225,15,0:4051898	1|1:0,7:7:21:1|1:4051898_C_T:315,21,0:4051898	1/1:0,4:4:12:.:.:106,12,0	./.:0,0:0:0:.:.:0,0,0	1|1:1,7:8:17:1|1:4051898_C_T:305,17,0:4051898	1|1:0,13:13:38:1|1:4051898_C_T:547,38,0:4051898	1|1:0,3:3:9:1|1:4051898_C_T:135,9,0:4051898	./.:1,0:1:0:.:.:0,0,0	1|1:0,7:7:21:1|1:4051898_C_T:313,21,0:4051898	1|1:0,6:6:18:1|1:4051898_C_T:270,18,0:4051898	1|1:0,3:3:9:1|1:4051898_C_T:135,9,0:4051898	1|1:0,2:2:6:1|1:4051898_C_T:90,6,0:4051898	1|1:0,8:8:24:1|1:4051898_C_T:356,24,0:4051898	1|1:0,8:8:24:1|1:4051898_C_T:350,24,0:4051898	./.:0,0:0:0:.:.:0,0,0	1|1:0,2:2:6:1|1:4051898_C_T:90,6,0:4051898	1|1:0,8:8:24:1|1:4051898_C_T:360,24,0:4051898	1|1:0,7:7:20:1|1:4051898_C_T:236,20,0:4051898	./.:1,0:1:0:.:.:0,0,0	1|1:0,2:2:6:1|1:4051898_C_T:84,6,0:4051898	0|1:2,3:5:35:0|1:4051898_C_T:120,0,35:4051898	./.:1,0:1:0:.:.:0,0,0	./.:2,0:2:0:.:.:0,0,0	1|1:0,11:11:33:1|1:4051898_C_T:486,33,0:4051898	1|1:0,12:12:36:1|1:4051898_C_T:528,36,0:4051898	1|1:0,12:12:36:1|1:4051898_C_T:535,36,0:4051898	1|1:0,4:4:12:1|1:4051898_C_T:180,12,0:4051898	1|1:0,4:4:12:1|1:4051898_C_T:180,12,0:4051898	1|1:0,3:3:9:1|1:4051898_C_T:135,9,0:4051898	1|1:0,7:7:21:1|1:4051898_C_T:274,21,0:4051898	1|1:0,9:9:27:1|1:4051898_C_T:405,27,0:4051898	1|1:0,3:3:9:1|1:4051898_C_T:135,9,0:4051898	1|1:0,4:4:12:1|1:4051898_C_T:180,12,0:4051898	1|1:0,7:7:21:1|1:4051898_C_T:313,21,0:4051898	1|1:0,4:4:11:1|1:4051898_C_T:143,11,0:4051898	1|1:0,12:12:36:1|1:4051898_C_T:534,36,0:4051898	1|1:0,5:5:15:1|1:4051898_C_T:219,15,0:4051898	1|1:0,2:2:6:1|1:4051898_C_T:87,6,0:4051898	1|1:0,7:7:21:1|1:4051898_C_T:315,21,0:4051898	1|1:0,7:7:21:1|1:4051898_C_T:315,21,0:4051898	1|1:0,3:3:9:1|1:4051898_C_T:135,9,0:4051898	1|1:0,3:3:9:1|1:4051898_C_T:135,9,0:4051898	1|1:0,13:13:39:1|1:4051898_C_T:583,39,0:4051898	1|1:0,10:10:30:1|1:4051898_C_T:450,30,0:4051898	1|1:0,5:5:15:1|1:4051898_C_T:225,15,0:4051898
Chr3	4052160	.	G	C	1427.84	.	AC=9;AF=0.062;AN=146;BaseQRankSum=-3.510e-01;DP=1247;ExcessHet=0.0000;FS=7.373;InbreedingCoeff=0.5967;MLEAC=9;MLEAF=0.062;MQ=60.00;MQRankSum=0.00;QD=17.63;ReadPosRankSum=0.442;SOR=1.379	GT:AD:DP:GQ:PL	1/1:0,16:16:48:634,48,0	1/1:0,11:11:33:432,33,0	0/0:25,0:25:63:0,63,945	0/0:12,0:12:33:0,33,495	0/0:25,0:25:72:0,72,957	0/0:7,0:7:21:0,21,240	0/0:20,0:20:54:0,54,810	0/0:16,0:16:45:0,45,675	0/0:26,0:26:72:0,72,1080	0/0:12,0:12:36:0,36,461	0/0:14,0:14:42:0,42,525	0/0:14,0:14:36:0,36,540	0/0:17,0:17:45:0,45,675	0/0:18,0:18:48:0,48,720	0/0:20,0:20:60:0,60,717	0/0:15,0:15:42:0,42,630	0/0:13,0:13:39:0,39,455	0/0:11,0:11:33:0,33,388	0/0:3,0:3:9:0,9,108	0/0:6,0:6:18:0,18,200	0/0:22,0:22:57:0,57,855	0/0:19,0:19:57:0,57,629	0/0:15,0:15:39:0,39,585	0/0:4,0:4:12:0,12,151	0/0:16,0:16:39:0,39,585	0/0:6,0:6:15:0,15,225	0/0:2,0:2:6:0,6,72	0/0:5,0:5:15:0,15,186	0/0:14,0:14:39:0,39,585	0/0:15,0:15:39:0,39,585	1/1:0,6:6:18:242,18,0	0/0:4,0:4:12:0,12,145	0/1:23,3:26:41:41,0,794	0/0:23,0:23:63:0,63,826	0/0:15,0:15:39:0,39,585	0/0:11,0:11:33:0,33,389	0/0:22,0:22:60:0,60,900	0/0:14,0:14:39:0,39,585	0/0:25,0:25:72:0,72,1080	0/0:18,0:18:54:0,54,681	0/0:23,0:23:60:0,60,900	0/0:27,0:27:75:0,75,1125	0/0:5,0:5:15:0,15,179	0/0:12,0:12:30:0,30,450	0/0:25,0:25:72:0,72,1080	0/0:18,0:18:54:0,54,672	0/0:18,0:18:19:0,19,575	0/0:18,0:18:17:0,17,478	0/1:11,2:13:42:42,0,378	0/0:28,0:28:81:0,81,1106	0/0:14,0:14:42:0,42,435	0/0:25,0:25:66:0,66,990	0/0:32,0:32:93:0,93,1395	0/0:22,0:22:60:0,60,790	0/0:15,0:15:45:0,45,560	0/0:21,0:21:60:0,60,756	0/0:17,0:17:45:0,45,675	0/1:5,4:9:99:136,0,182	0/0:22,0:22:57:0,57,855	0/0:7,0:7:21:0,21,265	0/0:23,0:23:36:0,36,792	0/0:13,0:13:39:0,39,518	0/0:9,0:9:27:0,27,311	0/0:19,0:19:57:0,57,728	0/0:25,0:25:72:0,72,1080	0/0:14,0:14:42:0,42,507	0/0:17,0:17:51:0,51,590	0/0:30,0:30:81:0,81,1215	0/0:31,0:31:84:0,84,1260	0/0:21,0:21:60:0,60,788	0/0:34,0:34:99:0,99,1485	0/0:22,0:22:57:0,57,855	0/0:15,0:15:42:0,42,630
Chr3	4052226	.	C	G	797.25	.	AC=7;AF=0.048;AN=146;BaseQRankSum=1.57;DP=1412;ExcessHet=0.0000;FS=14.111;InbreedingCoeff=0.7044;MLEAC=6;MLEAF=0.041;MQ=60.00;MQRankSum=0.00;QD=27.49;ReadPosRankSum=1.37;SOR=2.712	GT:AD:DP:GQ:PL	1/1:0,6:6:18:245,18,0	1/1:0,6:6:18:254,18,0	0/0:33,0:33:99:0,99,1170	0/0:17,0:17:9:0,9,469	0/0:24,0:24:72:0,72,779	0/0:5,0:5:12:0,12,180	0/0:20,0:20:57:0,57,855	0/0:18,0:18:54:0,54,665	0/0:27,0:27:81:0,81,1054	0/0:19,0:19:57:0,57,639	0/0:21,0:21:57:0,57,855	0/0:18,0:18:54:0,54,617	0/0:17,0:17:51:0,51,636	0/0:20,0:20:60:0,60,615	0/0:27,0:27:81:0,81,957	0/0:15,0:15:45:0,45,564	0/0:14,0:14:42:0,42,439	0/0:10,0:10:30:0,30,333	0/0:7,0:7:21:0,21,241	0/0:12,0:12:36:0,36,443	0/0:14,0:14:42:0,42,483	0/0:19,0:19:54:0,54,810	0/0:19,0:19:57:0,57,717	0/0:3,0:3:9:0,9,88	0/0:15,0:15:45:0,45,547	0/0:9,0:9:27:0,27,290	0/0:3,0:3:9:0,9,68	0/0:7,0:7:21:0,21,270	0/0:15,0:15:45:0,45,497	0/0:15,0:15:45:0,45,550	1/1:0,7:7:21:290,21,0	0/0:8,0:8:0:0,0,177	0/0:28,2:30:9:0,9,898	0/0:33,0:33:99:0,99,1101	0/0:20,0:20:57:0,57,855	0/0:9,0:9:27:0,27,329	0/0:32,0:32:90:0,90,1151	0/0:20,0:20:57:0,57,855	0/0:23,0:23:63:0,63,945	0/0:19,0:19:57:0,57,662	0/0:25,0:25:72:0,72,886	0/0:35,0:35:99:0,99,1485	0/0:8,0:8:24:0,24,234	0/0:20,0:20:18:0,18,602	0/0:27,0:27:78:0,78,1170	0/0:19,0:19:48:0,48,720	0/0:17,0:17:51:0,51,624	0/0:14,0:14:42:0,42,440	0/0:10,0:10:30:0,30,337	0/0:20,0:20:60:0,60,724	0/0:20,0:20:60:0,60,645	0/0:29,0:29:81:0,81,1215	0/0:33,0:33:99:0,99,1205	0/0:25,0:25:75:0,75,843	0/0:21,0:21:60:0,60,741	0/0:21,0:21:60:0,60,832	0/0:20,0:20:60:0,60,659	0/1:7,3:10:96:96,0,227	0/0:31,0:31:90:0,90,1107	0/0:2,0:2:6:0,6,49	0/0:24,0:24:72:0,72,887	0/0:11,0:11:33:0,33,409	0/0:9,0:9:27:0,27,321	0/0:21,0:21:60:0,60,750	0/0:33,0:33:60:0,60,1092	0/0:14,0:14:42:0,42,537	0/0:16,0:16:48:0,48,597	0/0:39,0:39:99:0,111,1332	0/0:34,0:34:99:0,99,1072	0/0:24,0:24:69:0,69,1035	0/0:34,0:34:99:0,99,1241	0/0:32,0:32:90:0,90,1109	0/0:17,0:17:48:0,48,720
Chr3	4052622	.	T	C	1643.35	.	AC=10;AF=0.068;AN=146;BaseQRankSum=1.98;DP=1209;ExcessHet=0.0001;FS=6.659;InbreedingCoeff=0.3845;MLEAC=9;MLEAF=0.062;MQ=60.00;MQRankSum=0.00;QD=17.67;ReadPosRankSum=0.516;SOR=1.010	GT:AD:DP:GQ:PL	1/1:2,16:18:5:579,5,0	1/1:0,15:15:45:601,45,0	0/0:27,0:27:81:0,81,853	0/0:18,0:18:51:0,51,765	0/0:23,0:23:63:0,63,848	0/0:8,0:8:24:0,24,282	0/0:10,0:10:27:0,27,405	0/0:12,0:12:36:0,36,406	0/0:34,0:34:84:0,84,1260	0/0:24,0:24:72:0,72,826	0/0:22,0:22:60:0,60,766	0/0:12,0:12:33:0,33,495	0/0:18,0:18:48:0,48,720	0/0:11,0:11:33:0,33,373	0/0:19,0:19:54:0,54,810	0/0:22,0:22:66:0,66,805	0/0:9,0:9:27:0,27,305	0/0:14,0:14:42:0,42,482	0/0:7,0:7:21:0,21,202	0/0:12,0:12:36:0,36,409	0/0:3,0:3:9:0,9,84	0/0:20,0:20:57:0,57,855	0/0:14,0:14:33:0,33,495	0/0:2,0:2:6:0,6,70	0/0:13,0:13:36:0,36,540	0/0:12,0:12:30:0,30,450	0/0:3,0:3:9:0,9,88	0/0:11,0:11:33:0,33,341	0/0:12,0:12:33:0,33,495	0/0:20,0:20:60:0,60,720	1/1:0,4:4:12:162,12,0	0/0:9,0:9:0:0,0,278	0/0:20,0:20:0:0,0,620	0/0:37,0:37:99:0,105,1367	0/0:10,0:10:30:0,30,353	0/0:2,0:2:6:0,6,78	0/0:16,0:16:48:0,48,585	0/0:19,0:19:45:0,45,675	0/0:11,0:11:30:0,30,450	0/0:19,0:19:54:0,54,810	0/0:17,0:17:48:0,48,720	0/0:29,0:29:81:0,81,1215	0/0:4,0:4:0:0,0,82	0/1:10,2:12:34:34,0,302	0/0:30,0:30:90:0,90,834	0/0:18,0:18:48:0,48,720	0/0:9,0:9:24:0,24,360	0/0:12,0:12:0:0,0,341	0/1:9,7:16:99:242,0,222	0/0:28,0:28:72:0,72,1080	0/0:18,0:18:51:0,51,765	0/0:21,0:21:60:0,60,900	0/0:30,0:30:87:0,87,1305	0/0:27,0:27:81:0,81,983	0/0:16,0:16:42:0,42,630	0/0:6,0:6:18:0,18,239	0/0:17,0:17:51:0,51,641	0/1:10,2:12:48:48,0,318	0/0:16,0:16:48:0,48,540	0/0:15,0:15:42:0,42,630	0/1:13,3:16:69:69,0,407	0/0:15,0:15:39:0,39,585	0/0:12,0:12:36:0,36,405	0/0:26,0:26:72:0,72,879	0/0:13,0:13:36:0,36,540	0/0:15,0:15:45:0,45,526	0/0:22,0:22:63:0,63,945	0/0:36,0:36:99:0,99,1278	0/0:14,0:14:42:0,42,505	0/0:18,0:18:48:0,48,720	0/0:21,0:21:60:0,60,900	0/0:29,0:29:81:0,81,1215	0/0:13,0:13:39:0,39,418
Chr3	4054863	.	CAG	C	43.99	.	AC=3;AF=0.021;AN=146;BaseQRankSum=-7.240e-01;DP=2800;ExcessHet=0.0908;FS=4.235;InbreedingCoeff=-0.0193;MLEAC=2;MLEAF=0.014;MQ=60.00;MQRankSum=0.00;QD=0.13;ReadPosRankSum=-2.200e-01;SOR=0.283	GT:AD:DP:GQ:PL	0/0:34,0:34:99:0,101,1362	0/0:43,0:43:99:0,120,1800	0/0:36,0:36:99:0,108,1388	0/0:34,0:34:99:0,102,1360	0/0:38,0:38:99:0,114,1566	0/0:34,0:34:99:0,99,1349	0/0:36,0:36:99:0,108,1496	0/0:34,0:34:99:0,102,1354	0/0:34,0:34:99:0,102,1307	0/0:34,0:34:99:0,102,1275	0/0:40,0:40:99:0,120,1652	0/0:33,0:33:99:0,99,1305	0/0:34,0:34:99:0,102,1367	0/0:34,0:34:99:0,102,1372	0/0:34,0:34:99:0,102,1335	0/0:38,0:38:99:0,99,1604	0/0:34,0:34:99:0,102,1308	0/0:36,0:36:99:0,108,1467	0/0:33,0:33:99:0,99,1181	0/0:33,0:33:99:0,99,1383	0/0:33,0:33:99:0,99,1219	0/0:37,0:37:99:0,111,1543	0/0:33,0:33:99:0,99,1316	0/0:24,0:24:72:0,72,837	0/0:35,0:35:99:0,105,1478	0/0:35,0:35:99:0,105,1436	0/0:33,0:33:99:0,99,1216	0/0:33,0:33:99:0,99,1336	0/0:34,0:34:99:0,102,1369	0/0:34,0:34:99:0,102,1406	0/0:34,0:34:99:0,102,1404	0/0:34,0:34:99:0,102,1364	0/0:40,0:40:99:0,120,1645	0/0:33,0:33:99:0,99,1246	0/1:99,10:109:43:43,0,3514	0/0:40,0:40:99:0,120,1626	0/0:36,0:36:99:0,108,1399	0/0:33,0:33:99:0,99,1332	0/0:36,0:36:99:0,108,1398	0/0:33,0:33:99:0,99,1350	0/0:33,0:33:99:0,99,1227	0/0:35,0:35:99:0,105,1335	0/0:20,0:20:60:0,60,778	0/0:33,0:33:99:0,99,1371	0/0:34,0:34:99:0,102,1239	0/0:36,0:36:99:0,108,1450	0/0:33,0:33:99:0,99,1296	0/0:51,0:51:99:0,120,1800	0/0:36,0:36:99:0,108,1483	0/0:35,0:35:99:0,105,1300	0/0:43,0:43:99:0,120,1800	0/0:34,0:34:99:0,102,1279	0/0:35,0:35:99:0,105,1416	0/0:36,0:36:99:0,108,1514	0/0:34,0:34:99:0,102,1393	0/0:38,0:38:99:0,114,1592	0/0:35,0:35:99:0,105,1472	0/0:35,0:35:99:0,105,1406	0/0:33,0:33:99:0,99,1372	0/1:61,6:67:32:32,0,2164	0/0:34,0:34:99:0,102,1377	0/0:33,0:33:99:0,99,1270	0/1:142,12:154:5:5,0,5015	0/0:37,0:37:99:0,111,1476	0/0:33,0:33:99:0,99,1287	0/0:41,0:41:99:0,120,1800	0/0:44,0:44:99:0,120,1800	0/0:34,0:34:99:0,102,1384	0/0:36,0:36:99:0,108,1518	0/0:37,0:37:99:0,111,1454	0/0:37,0:37:99:0,111,1540	0/0:33,0:33:99:0,99,1307	0/0:45,0:45:99:0,120,1800
Chr3	4055218	.	A	T	5871.56	.	AC=10;AF=0.217;AN=46;BaseQRankSum=-7.010e-01;DP=672;ExcessHet=0.1555;FS=0.601;InbreedingCoeff=0.2619;MLEAC=36;MLEAF=0.783;MQ=60.00;MQRankSum=0.00;QD=13.82;ReadPosRankSum=2.17;SOR=0.610	GT:AD:DP:GQ:PL	0/1:3,36:39:4:1326,0,4	1/1:0,39:39:99:1610,117,0	./.:0,0:0:0:0,0,0	0/0:3,0:3:9:0,9,106	./.:0,0:0:0:0,0,0	./.:0,0:0:0:0,0,0	./.:0,0:0:0:0,0,0	./.:0,0:0:0:0,0,0	0/0:1,0:1:3:0,3,38	./.:0,0:0:0:0,0,0	0/0:1,0:1:3:0,3,22	0/0:1,0:1:3:0,3,37	./.:0,0:0:0:0,0,0	./.:0,0:0:0:0,0,0	./.:0,0:0:0:0,0,0	0/0:1,0:1:3:0,3,37	./.:0,0:0:0:0,0,0	./.:0,0:0:0:0,0,0	./.:0,0:0:0:0,0,0	./.:0,0:0:0:0,0,0	./.:0,0:0:0:0,0,0	0/0:1,0:1:3:0,3,32	./.:0,0:0:0:0,0,0	./.:0,0:0:0:0,0,0	./.:0,0:0:0:0,0,0	./.:0,0:0:0:0,0,0	0/1:37,6:43:99:108,0,1191	./.:0,0:0:0:0,0,0	./.:0,0:0:0:0,0,0	./.:0,0:0:0:0,0,0	1/1:0,37:37:99:1494,111,0	./.:0,0:0:0:0,0,0	0/0:137,11:148:14:0,14,5057	0/0:1,0:1:3:0,3,15	./.:0,0:0:0:0,0,0	./.:0,0:0:0:0,0,0	./.:0,0:0:0:0,0,0	./.:0,0:0:0:0,0,0	./.:0,0:0:0:0,0,0	./.:0,0:0:0:0,0,0	./.:0,0:0:0:0,0,0	./.:0,0:0:0:0,0,0	0/1:29,3:32:25:25,0,1036	0/1:65,15:80:99:370,0,2393	./.:0,0:0:0:0,0,0	./.:0,0:0:0:0,0,0	0/0:1,0:1:3:0,3,35	0/0:1,0:1:3:0,3,14	0/1:61,17:78:99:456,0,2135	./.:0,0:0:0:0,0,0	./.:0,0:0:0:0,0,0	./.:0,0:0:0:0,0,0	0/0:1,0:1:3:0,3,37	./.:0,0:0:0:0,0,0	0/0:2,0:2:6:0,6,73	./.:0,0:0:0:0,0,0	./.:0,0:0:0:0,0,0	0/1:62,15:77:99:386,0,2146	0/0:1,0:1:3:0,3,33	./.:0,0:0:0:0,0,0	./.:0,0:0:0:0,0,0	./.:0,0:0:0:0,0,0	./.:0,0:0:0:0,0,0	./.:0,0:0:0:0,0,0	./.:0,0:0:0:0,0,0	./.:0,0:0:0:0,0,0	./.:0,0:0:0:0,0,0	./.:0,0:0:0:0,0,0	0/0:1,0:1:3:0,3,24	./.:0,0:0:0:0,0,0	./.:0,0:0:0:0,0,0	0/0:2,0:2:6:0,6,56	./.:0,0:0:0:0,0,0
Chr3	4055396	.	C	A	6471.97	.	AC=12;AF=0.082;AN=146;BaseQRankSum=-5.990e-01;DP=4178;ExcessHet=0.0005;FS=51.004;InbreedingCoeff=0.4455;MLEAC=12;MLEAF=0.082;MQ=60.00;MQRankSum=0.00;QD=11.35;ReadPosRankSum=3.09;SOR=3.232	GT:AD:DP:GQ:PL	1/1:2,43:45:54:1647,54,0	1/1:0,48:48:99:1947,144,0	0/0:49,0:49:99:0,120,1800	0/0:48,0:48:99:0,120,1800	0/0:51,0:51:99:0,120,1800	0/0:40,0:40:99:0,99,1485	0/0:52,0:52:99:0,120,1800	0/0:48,0:48:99:0,120,1800	0/0:53,0:53:99:0,120,1800	0/0:49,0:49:99:0,120,1800	0/0:49,0:49:99:0,120,1800	0/0:53,0:53:99:0,120,1800	0/0:51,0:51:99:0,120,1800	0/0:51,0:51:99:0,120,1800	0/0:49,0:49:99:0,117,1800	0/0:53,0:53:99:0,120,1800	0/0:50,0:50:99:0,114,1800	0/0:51,0:51:99:0,120,1800	0/0:38,0:38:99:0,99,1485	0/0:50,0:50:99:0,120,1800	0/0:53,0:53:99:0,120,1800	0/0:49,0:49:99:0,120,1800	0/0:47,0:47:99:0,120,1800	0/0:37,0:37:99:0,99,1400	0/0:51,0:51:99:0,120,1800	0/0:54,0:54:99:0,120,1800	0/0:32,0:32:93:0,93,1354	0/0:50,0:50:99:0,114,1800	0/0:49,0:49:99:0,113,1800	0/0:50,0:50:99:0,120,1800	1/1:0,41:41:99:1624,123,0	0/1:75,8:83:66:66,0,2549	0/1:74,14:88:99:292,0,2620	0/0:51,0:51:99:0,120,1800	0/0:55,0:55:99:0,120,1800	0/0:40,0:40:99:0,103,1517	0/0:51,0:51:99:0,120,1800	0/0:52,0:52:99:0,120,1800	0/0:52,0:52:99:0,120,1800	0/0:51,0:51:99:0,120,1800	0/0:48,0:48:99:0,120,1800	0/0:49,0:49:99:0,120,1800	0/0:34,0:34:64:0,64,1254	0/1:54,12:66:99:290,0,1939	0/0:49,0:49:99:0,120,1800	0/0:49,0:49:99:0,120,1800	0/0:51,0:51:99:0,120,1800	0/1:69,7:76:26:26,0,2324	0/1:47,16:63:99:465,0,1728	0/0:55,0:55:99:0,120,1800	0/0:48,0:48:99:0,120,1800	0/0:51,0:51:99:0,116,1789	0/0:52,0:52:99:0,120,1800	0/0:53,0:53:99:0,120,1800	0/0:49,0:49:99:0,120,1800	0/0:47,0:47:99:0,120,1800	0/0:50,0:50:99:0,120,1800	0/1:50,10:60:99:226,0,1890	0/0:51,0:51:99:0,120,1800	0/0:47,0:47:99:0,120,1800	0/0:76,6:82:6:0,6,2725	0/0:53,0:53:99:0,120,1800	0/0:52,0:52:99:0,120,1800	0/0:51,0:51:99:0,120,1800	0/0:51,0:51:99:0,120,1800	0/0:51,0:51:99:0,120,1800	0/0:50,0:50:99:0,120,1800	0/0:48,0:48:99:0,120,1800	0/0:51,0:51:99:0,120,1800	0/0:50,0:50:99:0,120,1800	0/0:49,0:49:99:0,120,1800	0/0:51,0:51:99:0,120,1800	0/0:52,0:52:99:0,120,1800
Chr3	4055726	.	C	G	82.17	.	AC=2;AF=0.038;AN=52;DP=58;ExcessHet=0.0000;FS=0.000;InbreedingCoeff=0.3268;MLEAC=5;MLEAF=0.096;MQ=60.00;QD=31.49;SOR=2.303	GT:AD:DP:GQ:PL	./.:0,0:0:0:0,0,0	./.:0,0:0:0:0,0,0	./.:1,0:1:0:0,0,0	0/0:5,0:5:12:0,12,180	0/0:1,0:1:3:0,3,39	./.:0,0:0:0:0,0,0	./.:0,0:0:0:0,0,0	./.:0,0:0:0:0,0,0	0/0:1,0:1:3:0,3,37	0/0:2,0:2:3:0,3,45	0/0:2,0:2:6:0,6,70	./.:0,0:0:0:0,0,0	./.:1,0:1:0:0,0,0	./.:0,0:0:0:0,0,0	./.:0,0:0:0:0,0,0	./.:0,0:0:0:0,0,0	./.:0,0:0:0:0,0,0	0/0:2,0:2:6:0,6,77	./.:0,0:0:0:0,0,0	./.:1,0:1:0:0,0,0	0/0:1,0:1:3:0,3,33	0/0:2,0:2:6:0,6,49	./.:0,0:0:0:0,0,0	./.:0,0:0:0:0,0,0	0/0:2,0:2:6:0,6,77	./.:0,0:0:0:0,0,0	./.:0,0:0:0:0,0,0	./.:0,0:0:0:0,0,0	./.:0,0:0:0:0,0,0	0/0:2,0:2:6:0,6,79	./.:0,0:0:0:0,0,0	./.:0,0:0:0:0,0,0	0/0:1,0:1:3:0,3,36	0/0:1,0:1:3:0,3,36	./.:0,0:0:0:0,0,0	./.:0,0:0:0:0,0,0	1/1:0,2:2:6:85,6,0	./.:0,0:0:0:0,0,0	0/0:3,0:3:0:0,0,43	./.:0,0:0:0:0,0,0	./.:0,0:0:0:0,0,0	0/0:1,0:1:3:0,3,37	0/0:1,0:1:3:0,3,23	./.:0,0:0:0:0,0,0	0/0:3,0:3:0:0,0,6	./.:2,0:2:0:0,0,0	./.:0,0:0:0:0,0,0	./.:0,0:0:0:0,0,0	./.:1,0:1:0:0,0,0	./.:2,0:2:0:0,0,0	0/0:1,0:1:3:0,3,34	./.:0,0:0:0:0,0,0	./.:1,0:1:0:0,0,0	./.:0,0:0:0:0,0,0	./.:0,0:0:0:0,0,0	0/0:1,0:1:3:0,3,38	0/0:2,0:2:6:0,6,77	./.:0,0:0:0:0,0,0	./.:0,0:0:0:0,0,0	./.:0,0:0:0:0,0,0	./.:0,0:0:0:0,0,0	0/0:1,0:1:3:0,3,39	./.:1,0:1:0:0,0,0	0/0:2,0:2:6:0,6,72	0/0:1,0:1:3:0,3,35	./.:0,0:0:0:0,0,0	0/0:1,0:1:3:0,3,21	./.:0,0:0:0:0,0,0	0/0:2,0:2:6:0,6,80	./.:0,0:0:0:0,0,0	./.:0,0:0:0:0,0,0	0/0:3,0:3:0:0,0,43	./.:0,0:0:0:0,0,0
Chr3	4055737	.	G	C	5805.01	.	AC=11;AF=0.075;AN=146;BaseQRankSum=-9.130e-01;DP=3921;ExcessHet=0.0002;FS=10.029;InbreedingCoeff=0.5042;MLEAC=11;MLEAF=0.075;MQ=60.00;MQRankSum=0.00;QD=14.77;ReadPosRankSum=1.87;SOR=1.277	GT:AD:DP:GQ:PL	1/1:1,41:42:85:1582,85,0	1/1:0,44:44:99:1758,132,0	0/0:51,0:51:99:0,120,1800	0/0:56,0:56:99:0,120,1800	0/0:52,0:52:99:0,120,1800	0/0:44,0:44:99:0,120,1800	0/0:49,0:49:99:0,120,1800	0/0:51,0:51:99:0,120,1800	0/0:50,0:50:99:0,120,1800	0/0:50,0:50:99:0,120,1800	0/0:50,0:50:99:0,120,1800	0/0:48,0:48:99:0,120,1800	0/0:52,0:52:99:0,120,1800	0/0:47,0:47:99:0,120,1800	0/0:49,0:49:99:0,120,1800	0/0:53,0:53:99:0,120,1800	0/0:51,0:51:99:0,120,1800	0/0:54,0:54:99:0,120,1800	0/0:38,0:38:99:0,114,1399	0/0:50,0:50:99:0,120,1800	0/0:54,0:54:99:0,120,1800	0/0:56,0:56:99:0,120,1800	0/0:50,0:50:99:0,120,1800	0/0:41,0:41:99:0,120,1800	0/0:56,0:56:99:0,120,1800	0/0:54,0:54:99:0,120,1800	0/0:43,0:43:67:0,67,1362	0/0:49,0:49:99:0,120,1800	0/0:53,0:53:99:0,120,1800	0/0:54,0:54:99:0,120,1800	1/1:0,39:39:99:1469,116,0	0/0:58,3:61:68:0,68,2069	0/1:55,12:67:99:273,0,1957	0/0:49,0:49:99:0,120,1800	0/0:53,0:53:99:0,120,1800	0/0:50,0:50:99:0,115,1800	0/0:53,0:53:99:0,120,1800	0/0:49,0:49:99:0,120,1800	0/0:57,0:57:99:0,120,1800	0/0:48,0:48:99:0,120,1800	0/0:53,0:53:99:0,120,1800	0/0:52,0:52:99:0,120,1800	0/1:26,8:34:99:217,0,863	0/1:47,9:56:99:190,0,1733	0/0:57,0:57:99:0,120,1800	0/0:50,0:50:99:0,120,1800	0/0:52,0:52:99:0,120,1800	0/0:49,4:53:11:0,11,1646	0/1:43,9:52:99:200,0,1536	0/0:53,0:53:99:0,120,1800	0/0:53,0:53:99:0,120,1800	0/0:52,0:52:99:0,120,1800	0/0:53,0:53:99:0,120,1800	0/0:55,0:55:99:0,120,1800	0/0:48,0:48:99:0,120,1800	0/0:54,0:54:99:0,120,1800	0/0:55,0:55:99:0,120,1800	0/1:49,10:59:99:224,0,1797	0/0:54,0:54:99:0,120,1800	0/0:50,0:50:99:0,120,1800	0/0:55,0:55:99:0,120,1800	0/0:51,0:51:99:0,120,1800	0/0:52,0:52:99:0,120,1800	0/0:53,0:53:99:0,120,1800	0/0:49,0:49:99:0,120,1800	0/0:51,0:51:99:0,120,1800	0/0:53,0:53:99:0,120,1800	0/0:54,0:54:99:0,120,1800	0/0:55,0:55:99:0,120,1800	0/0:57,0:57:99:0,120,1800	0/0:51,0:51:99:0,120,1800	0/0:55,0:55:99:0,120,1800	0/0:51,0:51:99:0,120,1800
Chr3	4055901	.	A	C	9652.73	.	AC=13;AF=0.089;AN=146;BaseQRankSum=2.04;DP=4470;ExcessHet=0.0014;FS=8.605;InbreedingCoeff=0.4089;MLEAC=13;MLEAF=0.089;MQ=60.00;MQRankSum=0.00;QD=14.69;ReadPosRankSum=2.80;SOR=1.252	GT:AD:DP:GQ:PL	1/1:0,59:59:99:2372,177,0	1/1:0,67:67:99:2751,202,0	0/0:53,0:53:99:0,120,1800	0/0:53,0:53:99:0,120,1800	0/0:53,0:53:99:0,120,1800	0/0:38,0:38:99:0,105,1575	0/0:56,0:56:99:0,120,1800	0/0:56,0:56:99:0,120,1800	0/0:63,0:63:99:0,120,1800	0/0:54,0:54:99:0,120,1800	0/0:57,0:57:99:0,120,1800	0/0:53,0:53:99:0,120,1800	0/0:55,0:55:99:0,120,1800	0/0:57,0:57:99:0,120,1800	0/0:57,0:57:99:0,120,1800	0/0:57,0:57:99:0,120,1800	0/0:52,0:52:99:0,120,1800	0/0:52,0:52:99:0,120,1800	0/0:37,0:37:99:0,105,1575	0/0:50,0:50:99:0,113,1800	0/0:56,0:56:99:0,120,1800	0/0:52,0:52:99:0,120,1800	0/0:56,0:56:99:0,120,1800	0/0:43,0:43:99:0,104,1665	0/0:50,0:50:99:0,120,1800	0/0:52,0:52:99:0,120,1800	0/1:37,7:44:99:175,0,1211	0/0:51,0:51:99:0,120,1800	0/0:50,0:50:99:0,120,1800	0/0:54,0:54:99:0,120,1800	1/1:0,57:57:99:2317,172,0	0/1:62,9:71:99:144,0,2148	0/1:56,12:68:99:278,0,1951	0/0:58,0:58:99:0,120,1800	0/0:54,0:54:99:0,120,1800	0/0:46,0:46:99:0,117,1755	0/0:58,0:58:99:0,120,1800	0/0:52,0:52:99:0,120,1800	0/0:63,0:63:99:0,120,1800	0/0:52,0:52:99:0,120,1800	0/0:51,0:51:99:0,116,1800	0/0:57,0:57:99:0,120,1800	0/0:29,0:29:47:0,47,1020	0/1:49,11:60:99:267,0,1749	0/0:49,0:49:99:0,120,1800	0/0:59,0:59:99:0,120,1800	0/0:55,0:55:99:0,120,1800	0/1:62,7:69:50:50,0,2011	0/1:58,26:84:99:821,0,2095	0/0:59,0:59:99:0,120,1800	0/0:60,0:60:99:0,120,1800	0/0:57,0:57:99:0,120,1800	0/0:54,0:54:99:0,120,1800	0/0:52,0:52:99:0,120,1800	0/0:54,0:54:99:0,120,1800	0/0:55,0:55:99:0,120,1800	0/0:63,0:63:99:0,120,1800	0/1:58,20:78:99:592,0,1964	0/0:52,0:52:99:0,120,1800	0/0:49,0:49:99:0,120,1800	0/0:83,5:88:66:0,66,3019	0/0:58,0:58:99:0,120,1800	0/0:56,0:56:99:0,120,1800	0/0:59,0:59:99:0,120,1800	0/0:58,0:58:99:0,120,1800	0/0:51,0:51:99:0,120,1800	0/0:60,0:60:99:0,120,1800	0/0:57,0:57:99:0,120,1800	0/0:51,0:51:99:0,120,1800	0/0:57,0:57:99:0,120,1800	0/0:48,0:48:99:0,120,1800	0/0:56,0:56:99:0,120,1800	0/0:54,0:54:99:0,120,1800
Chr3	4056392	.	C	T	9598.14	.	AC=13;AF=0.089;AN=146;BaseQRankSum=2.24;DP=3795;ExcessHet=0.0014;FS=3.362;InbreedingCoeff=0.4003;MLEAC=13;MLEAF=0.089;MQ=60.00;MQRankSum=0.00;QD=16.49;ReadPosRankSum=1.51;SOR=0.942	GT:AD:DP:GQ:PL	1/1:1,54:55:99:2159,125,0	1/1:0,62:62:99:2593,187,0	0/0:53,0:53:99:0,120,1800	0/0:52,0:52:99:0,120,1800	0/0:47,0:47:99:0,120,1800	0/0:35,0:35:99:0,99,1442	0/0:50,0:50:99:0,120,1800	0/0:46,0:46:99:0,120,1800	0/0:49,0:49:99:0,120,1800	0/0:48,0:48:99:0,120,1800	0/0:48,0:48:99:0,120,1800	0/0:48,0:48:99:0,120,1800	0/0:48,0:48:99:0,120,1800	0/0:46,0:46:99:0,120,1800	0/0:52,0:52:99:0,120,1800	0/0:52,0:52:99:0,120,1800	0/0:44,0:44:99:0,120,1800	0/0:48,0:48:99:0,120,1800	0/0:33,0:33:99:0,99,1141	0/0:47,0:47:99:0,120,1800	0/0:46,0:46:99:0,120,1800	0/0:49,0:49:99:0,120,1800	0/0:47,0:47:99:0,120,1800	0/0:39,0:39:99:0,117,1327	0/0:48,0:48:99:0,115,1800	0/0:50,0:50:99:0,120,1800	0/0:41,3:44:6:0,6,1382	0/0:45,0:45:99:0,120,1800	0/0:47,0:47:99:0,120,1800	0/0:50,0:50:99:0,120,1800	1/1:0,59:59:99:2425,178,0	0/1:50,5:55:37:37,0,1737	0/1:64,17:81:99:436,0,2214	0/0:49,0:49:99:0,120,1800	0/0:48,0:48:99:0,120,1800	0/0:43,0:43:99:0,104,1651	0/0:44,0:44:99:0,120,1800	0/0:55,0:55:99:0,120,1800	0/0:52,0:52:99:0,114,1800	0/0:47,0:47:99:0,120,1800	0/0:47,0:47:99:0,120,1800	0/0:51,0:51:99:0,120,1800	0/1:17,6:23:99:179,0,552	0/1:45,14:59:99:378,0,1552	0/0:47,0:47:99:0,120,1800	0/0:52,0:52:99:0,120,1800	0/0:48,0:48:99:0,120,1800	0/1:50,6:56:64:64,0,1659	0/1:41,29:70:99:1003,0,1370	0/0:50,0:50:99:0,120,1800	0/0:52,0:52:99:0,120,1800	0/0:50,0:50:99:0,120,1800	0/0:52,0:52:99:0,120,1800	0/0:52,0:52:99:0,120,1800	0/0:48,0:48:99:0,120,1800	0/0:48,0:48:99:0,120,1800	0/0:58,0:58:99:0,120,1800	0/1:47,15:62:99:438,0,1576	0/0:48,0:48:99:0,120,1800	0/0:49,0:49:99:0,120,1800	0/0:46,0:46:99:0,102,1800	0/0:44,0:44:99:0,120,1800	0/0:53,0:53:99:0,120,1800	0/0:51,0:51:99:0,120,1800	0/0:49,0:49:99:0,120,1800	0/0:46,0:46:99:0,120,1800	0/0:54,0:54:99:0,120,1800	0/0:51,0:51:99:0,120,1800	0/0:49,0:49:99:0,120,1800	0/0:48,0:48:99:0,120,1800	0/0:50,0:50:99:0,120,1800	0/0:50,0:50:99:0,120,1800	0/0:50,0:50:99:0,120,1800
Chr3	4056440	.	G	T	52.39	.	AC=1;AF=7.042e-03;AN=142;BaseQRankSum=0.00;DP=3505;ExcessHet=0.0000;FS=0.000;InbreedingCoeff=0.4332;MLEAC=1;MLEAF=7.042e-03;MQ=60.00;MQRankSum=0.00;QD=17.46;ReadPosRankSum=0.00;SOR=0.223	GT:AD:DP:GQ:PL	0/1:1,2:3:31:71,0,31	./.:0,0:0:0:0,0,0	0/0:53,0:53:99:0,120,1800	0/0:52,0:52:99:0,120,1800	0/0:47,0:47:99:0,120,1800	0/0:31,0:31:90:0,90,1187	0/0:50,0:50:99:0,120,1800	0/0:46,0:46:99:0,120,1800	0/0:49,0:49:99:0,120,1800	0/0:48,0:48:99:0,120,1800	0/0:48,0:48:99:0,120,1800	0/0:48,0:48:99:0,120,1800	0/0:48,0:48:99:0,120,1800	0/0:46,0:46:99:0,120,1800	0/0:52,0:52:99:0,120,1800	0/0:52,0:52:99:0,120,1800	0/0:44,0:44:99:0,120,1800	0/0:48,0:48:99:0,120,1800	0/0:25,0:25:72:0,72,1080	0/0:47,0:47:99:0,120,1800	0/0:46,0:46:99:0,120,1800	0/0:49,0:49:99:0,120,1800	0/0:47,0:47:99:0,120,1800	0/0:43,0:43:99:0,120,1800	0/0:48,0:48:99:0,115,1800	0/0:50,0:50:99:0,120,1800	0/0:45,0:45:99:0,105,1642	0/0:45,0:45:99:0,120,1800	0/0:47,0:47:99:0,120,1800	0/0:50,0:50:99:0,120,1800	./.:0,0:0:0:0,0,0	0/0:58,0:58:99:0,120,1800	0/0:88,0:88:99:0,120,1800	0/0:49,0:49:99:0,120,1800	0/0:48,0:48:99:0,120,1800	0/0:43,0:43:99:0,104,1651	0/0:44,0:44:99:0,120,1800	0/0:55,0:55:99:0,120,1800	0/0:52,0:52:99:0,114,1800	0/0:47,0:47:99:0,120,1800	0/0:47,0:47:99:0,120,1800	0/0:51,0:51:99:0,120,1800	0/0:15,0:15:42:0,42,630	0/0:65,0:65:99:0,120,1800	0/0:47,0:47:99:0,120,1800	0/0:52,0:52:99:0,120,1800	0/0:48,0:48:99:0,120,1800	0/0:61,0:61:99:0,120,1800	0/0:65,0:65:99:0,120,1800	0/0:50,0:50:99:0,120,1800	0/0:52,0:52:99:0,120,1800	0/0:50,0:50:99:0,120,1800	0/0:52,0:52:99:0,120,1800	0/0:52,0:52:99:0,120,1800	0/0:48,0:48:99:0,120,1800	0/0:48,0:48:99:0,120,1800	0/0:58,0:58:99:0,120,1800	0/0:52,0:52:99:0,120,1800	0/0:48,0:48:99:0,120,1800	0/0:49,0:49:99:0,120,1800	0/0:46,0:46:99:0,102,1800	0/0:44,0:44:99:0,120,1800	0/0:53,0:53:99:0,120,1800	0/0:51,0:51:99:0,120,1800	0/0:49,0:49:99:0,120,1800	0/0:46,0:46:99:0,120,1800	0/0:54,0:54:99:0,120,1800	0/0:51,0:51:99:0,120,1800	0/0:49,0:49:99:0,120,1800	0/0:48,0:48:99:0,120,1800	0/0:50,0:50:99:0,120,1800	0/0:50,0:50:99:0,120,1800	0/0:50,0:50:99:0,120,1800
Chr3	4056473	.	G	A	3112.78	.	AC=10;AF=0.089;AN=112;BaseQRankSum=-3.397e+00;DP=1113;ExcessHet=0.0001;FS=1.443;InbreedingCoeff=0.2706;MLEAC=17;MLEAF=0.152;MQ=60.00;MQRankSum=0.00;QD=10.01;ReadPosRankSum=1.52;SOR=0.606	GT:AD:DP:GQ:PL	1/1:1,22:23:28:779,28,0	1/1:0,28:28:84:1085,84,0	./.:0,0:0:0:0,0,0	0/0:1,0:1:3:0,3,39	0/0:86,0:86:12:0,12,180	0/0:2,0:2:6:0,6,46	./.:2,0:2:0:0,0,0	./.:0,0:0:0:0,0,0	0/0:168,0:168:9:0,9,135	0/0:2,0:2:6:0,6,73	0/0:3,0:3:9:0,9,112	0/0:2,0:2:6:0,6,53	0/0:2,0:2:6:0,6,74	0/0:1,0:1:3:0,3,32	0/0:110,0:110:9:0,9,135	0/0:2,0:2:6:0,6,77	./.:0,0:0:0:0,0,0	./.:0,0:0:0:0,0,0	./.:0,0:0:0:0,0,0	0/0:1,0:1:3:0,3,34	./.:0,0:0:0:0,0,0	./.:0,0:0:0:0,0,0	0/0:5,0:5:6:0,6,90	./.:0,0:0:0:0,0,0	0/0:1,0:1:3:0,3,16	0/0:97,0:97:21:0,21,315	./.:0,0:0:0:0,0,0	0/0:1,0:1:3:0,3,37	0/0:1,0:1:3:0,3,33	0/0:2,0:2:6:0,6,74	1/1:0,19:19:57:706,57,0	0/0:1,0:1:3:0,3,32	0/0:3,0:3:9:0,9,92	0/0:5,0:5:15:0,15,159	0/0:1,0:1:3:0,3,37	0/0:1,0:1:3:0,3,36	0/0:1,0:1:3:0,3,15	0/0:138,0:138:21:0,21,315	0/0:1,0:1:3:0,3,33	0/0:3,0:3:9:0,9,111	0/0:112,0:112:12:0,12,180	0/0:1,0:1:3:0,3,35	0/1:14,2:16:26:26,0,470	0/1:65,12:77:99:218,0,2370	0/0:2,0:2:6:0,6,49	0/0:2,0:2:6:0,6,77	0/0:1,0:1:3:0,3,35	./.:0,0:0:0:0,0,0	0/1:69,10:79:99:136,0,2520	0/0:3,0:3:9:0,9,111	./.:0,0:0:0:0,0,0	0/0:2,0:2:6:0,6,49	0/0:1,0:1:3:0,3,37	0/0:2,0:2:6:0,6,74	0/0:1,0:1:3:0,3,37	0/0:5,0:5:12:0,12,180	0/0:3,0:3:9:0,9,112	0/1:58,11:69:99:209,0,2055	0/0:7,0:7:6:0,6,90	./.:0,0:0:0:0,0,0	0/0:1,0:1:3:0,3,28	./.:0,0:0:0:0,0,0	0/0:3,0:3:9:0,9,108	0/0:1,0:1:3:0,3,30	0/0:1,0:1:3:0,3,36	0/0:2,0:2:6:0,6,54	0/0:1,0:1:3:0,3,37	0/0:2,0:2:6:0,6,66	0/0:1,0:1:3:0,3,37	./.:0,0:0:0:0,0,0	0/0:2,0:2:6:0,6,76	./.:0,0:0:0:0,0,0	./.:0,0:0:0:0,0,0
Chr3	4056808	.	A	G	122092	.	AC=146;AF=1.00;AN=146;BaseQRankSum=1.83;DP=4089;ExcessHet=0.0000;FS=0.000;InbreedingCoeff=-0.0000;MLEAC=146;MLEAF=1.00;MQ=60.00;MQRankSum=0.00;QD=29.90;ReadPosRankSum=-1.300e+00;SOR=1.475	GT:AD:DP:GQ:PL	1/1:0,36:36:99:1486,108,0	1/1:0,21:21:63:886,63,0	1/1:0,56:56:99:2263,168,0	1/1:0,47:47:99:1978,141,0	1/1:0,33:33:99:1345,99,0	1/1:0,17:17:51:700,51,0	1/1:0,31:31:93:1270,93,0	1/1:0,50:50:99:2051,150,0	1/1:0,53:53:99:2207,160,0	1/1:0,49:49:99:1972,147,0	1/1:0,32:32:96:1272,96,0	1/1:0,46:46:99:1914,138,0	1/1:0,47:47:99:1912,141,0	1/1:0,39:39:99:1591,117,0	1/1:0,34:34:99:1376,102,0	1/1:0,46:46:99:1902,138,0	1/1:0,43:43:99:1693,129,0	1/1:0,31:31:93:1291,93,0	1/1:0,20:20:60:824,60,0	1/1:0,34:34:99:1419,102,0	1/1:0,28:28:84:1014,84,0	1/1:0,44:44:99:1787,132,0	1/1:0,48:48:99:1934,144,0	1/1:0,14:14:42:582,42,0	1/1:0,34:34:99:1419,102,0	1/1:0,35:35:99:1472,105,0	1/1:0,18:18:54:754,54,0	1/1:0,30:30:90:1245,90,0	1/1:0,45:45:99:1808,135,0	1/1:0,55:55:99:2291,166,0	1/1:0,33:33:98:1280,98,0	1/1:0,36:36:99:1453,108,0	1/1:0,55:55:99:2235,166,0	1/1:0,43:43:99:1727,129,0	1/1:0,49:49:99:2021,147,0	1/1:0,34:34:99:1367,102,0	1/1:0,51:51:99:2094,153,0	1/1:0,53:53:99:2219,160,0	1/1:0,56:56:99:2259,168,0	1/1:0,38:38:99:1573,114,0	1/1:0,48:48:99:1939,144,0	1/1:0,52:52:99:2158,157,0	1/1:0,14:14:42:580,42,0	1/1:1,47:48:99:1943,134,0	1/1:0,52:52:99:2134,157,0	1/1:0,34:34:99:1398,102,0	1/1:0,50:50:99:2083,150,0	1/1:0,43:43:99:1625,129,0	1/1:0,30:30:90:1258,90,0	1/1:0,47:47:99:1909,141,0	1/1:0,40:40:99:1443,120,0	1/1:0,36:36:99:1359,108,0	1/1:0,47:47:99:1917,141,0	1/1:0,59:59:99:2379,177,0	1/1:0,31:31:93:1253,93,0	1/1:0,36:36:99:1486,108,0	1/1:0,46:46:99:1909,138,0	1/1:0,34:34:99:1415,102,0	1/1:0,41:41:99:1670,123,0	1/1:0,20:20:60:833,60,0	1/1:0,40:40:99:1627,120,0	1/1:0,41:41:99:1705,123,0	1/1:0,33:33:99:1319,99,0	1/1:0,45:45:99:1829,135,0	1/1:0,48:48:99:1904,144,0	1/1:0,43:43:99:1796,129,0	1/1:0,61:61:99:2451,183,0	1/1:0,53:53:99:2225,160,0	1/1:0,31:31:93:1235,93,0	1/1:0,46:46:99:1849,138,0	1/1:0,55:55:99:2263,166,0	1/1:0,39:39:99:1615,117,0	1/1:0,49:49:99:1997,147,0
Chr3	4056855	.	T	A	1241.45	.	AC=8;AF=0.055;AN=146;BaseQRankSum=3.14;DP=2627;ExcessHet=0.0006;FS=0.789;InbreedingCoeff=0.4589;MLEAC=7;MLEAF=0.048;MQ=60.00;MQRankSum=0.00;QD=8.11;ReadPosRankSum=0.738;SOR=0.809	GT:AD:DP:GQ:PL	0/1:2,12:14:7:437,0,7	1/1:0,11:11:33:451,33,0	0/0:47,0:47:99:0,108,1620	0/0:34,0:34:99:0,99,1449	0/0:33,0:33:99:0,99,1118	0/0:14,0:14:39:0,39,585	0/0:28,0:28:81:0,81,993	0/0:37,0:37:99:0,99,1325	0/0:37,0:37:99:0,99,1485	0/0:35,0:35:99:0,99,1485	0/0:36,0:36:99:0,99,1485	0/0:37,0:37:99:0,102,1530	0/0:35,0:35:99:0,99,1485	0/0:36,0:36:99:0,99,1130	0/0:36,0:36:99:0,99,1301	0/0:40,0:40:99:0,99,1485	0/0:37,0:37:99:0,102,1530	0/0:34,0:34:99:0,99,1179	0/0:15,0:15:45:0,45,522	0/0:28,0:28:81:0,81,1215	0/0:35,0:35:99:0,102,1530	0/0:34,0:34:99:0,99,1248	0/0:36,0:36:99:0,105,1575	0/0:4,0:4:12:0,12,155	0/0:28,0:28:81:0,81,964	0/0:35,0:35:99:0,102,1346	0/0:3,0:3:9:0,9,115	0/0:32,0:32:90:0,90,1350	0/0:35,0:35:99:0,99,1485	0/0:37,0:37:99:0,99,1485	1/1:1,8:9:17:312,17,0	0/0:30,0:30:51:0,51,942	0/1:58,5:63:12:12,0,1741	0/0:41,0:41:99:0,114,1710	0/0:41,0:41:99:0,105,1575	0/0:25,0:25:72:0,72,1080	0/0:40,0:40:99:0,102,1530	0/0:39,0:39:99:0,99,1485	0/0:40,0:40:99:0,99,1485	0/0:40,0:40:99:0,99,1485	0/0:37,0:37:99:0,99,1485	0/0:39,0:39:99:0,102,1530	0/0:10,0:10:0:0,0,242	0/0:54,3:57:46:0,46,1534	0/0:38,0:38:99:0,108,1620	0/0:34,0:34:99:0,99,1240	0/0:36,0:36:99:0,99,1485	0/0:37,0:37:99:0,105,1568	0/1:30,5:35:99:101,0,884	0/0:38,0:38:99:0,108,1620	0/0:36,0:36:99:0,99,1085	0/0:38,0:38:99:0,99,1485	0/0:37,0:37:99:0,99,1485	0/0:40,0:40:99:0,111,1665	0/0:35,0:35:99:0,99,1231	0/0:35,0:35:99:0,102,1530	0/0:36,0:36:99:0,102,1530	0/1:19,2:21:16:16,0,580	0/0:34,0:34:99:0,99,1485	0/0:8,0:8:24:0,24,293	0/0:37,0:37:99:0,99,1485	0/0:38,0:38:99:0,99,1485	0/0:35,0:35:99:0,99,1305	0/0:34,0:34:99:0,99,1485	0/0:37,0:37:99:0,102,1530	0/0:37,0:37:99:0,99,1485	0/0:39,0:39:99:0,99,1485	0/0:39,0:39:99:0,99,1485	0/0:36,0:36:99:0,102,1530	0/0:35,0:35:99:0,99,1485	0/0:36,0:36:99:0,99,1485	0/0:38,0:38:99:0,102,1530	0/0:38,0:38:99:0,99,1485
Chr3	4057081	.	T	C	202.22	.	AC=6;AF=0.047;AN=128;DP=171;ExcessHet=0.0000;FS=0.000;InbreedingCoeff=0.2929;MLEAC=5;MLEAF=0.039;MQ=60.00;QD=33.70;SOR=3.912	GT:AD:DP:GQ:PL	1/1:0,2:2:6:82,6,0	1/1:0,2:2:6:85,6,0	0/0:3,0:3:6:0,6,90	0/0:7,0:7:21:0,21,229	0/0:4,0:4:12:0,12,135	0/0:2,0:2:6:0,6,60	0/0:1,0:1:3:0,3,21	0/0:1,0:1:3:0,3,35	./.:0,0:0:0:0,0,0	0/0:2,0:2:6:0,6,54	0/0:1,0:1:3:0,3,34	0/0:1,0:1:3:0,3,34	0/0:4,0:4:12:0,12,158	0/0:3,0:3:9:0,9,100	0/0:4,0:4:9:0,9,135	0/0:2,0:2:6:0,6,70	0/0:6,0:6:18:0,18,179	0/0:1,0:1:3:0,3,38	0/0:1,0:1:3:0,3,36	0/0:1,0:1:3:0,3,14	0/0:2,0:2:6:0,6,66	0/0:3,0:3:9:0,9,108	0/0:4,0:4:12:0,12,123	./.:0,0:0:0:0,0,0	0/0:2,0:2:6:0,6,62	0/0:3,0:3:9:0,9,104	./.:0,0:0:0:0,0,0	0/0:3,0:3:9:0,9,86	0/0:1,0:1:3:0,3,36	0/0:2,0:2:6:0,6,49	1/1:0,2:2:6:82,6,0	0/0:2,0:2:6:0,6,56	0/0:2,0:2:6:0,6,75	0/0:3,0:3:9:0,9,80	0/0:1,0:1:3:0,3,37	0/0:2,0:2:6:0,6,70	0/0:5,0:5:15:0,15,176	0/0:3,0:3:9:0,9,110	0/0:4,0:4:12:0,12,140	0/0:1,0:1:3:0,3,18	0/0:1,0:1:3:0,3,34	0/0:1,0:1:3:0,3,36	./.:0,0:0:0:0,0,0	0/0:1,0:1:3:0,3,35	0/0:4,0:4:12:0,12,147	./.:0,0:0:0:0,0,0	0/0:3,0:3:9:0,9,85	0/0:2,0:2:6:0,6,69	./.:2,0:2:0:0,0,0	0/0:3,0:3:9:0,9,112	0/0:3,0:3:9:0,9,81	0/0:3,0:3:9:0,9,82	0/0:7,0:7:21:0,21,229	0/0:7,0:7:21:0,21,205	./.:0,0:0:0:0,0,0	0/0:2,0:2:6:0,6,72	0/0:1,0:1:3:0,3,35	./.:1,0:1:0:0,0,0	0/0:3,0:3:9:0,9,108	0/0:1,0:1:3:0,3,34	0/0:2,0:2:6:0,6,46	0/0:1,0:1:3:0,3,15	0/0:1,0:1:3:0,3,34	0/0:4,0:4:12:0,12,140	0/0:5,0:5:15:0,15,146	./.:0,0:0:0:0,0,0	0/0:6,0:6:18:0,18,217	0/0:4,0:4:12:0,12,122	0/0:1,0:1:3:0,3,33	0/0:1,0:1:3:0,3,35	0/0:2,0:2:6:0,6,64	0/0:2,0:2:6:0,6,70	0/0:1,0:1:3:0,3,34
Chr3	4057213	.	C	T	190.24	.	AC=6;AF=0.044;AN=136;DP=235;ExcessHet=0.0000;FS=0.000;InbreedingCoeff=0.3092;MLEAC=4;MLEAF=0.029;MQ=60.00;QD=31.71;SOR=3.912	GT:AD:DP:GQ:PL	1/1:0,2:2:6:81,6,0	1/1:0,2:2:6:82,6,0	0/0:4,0:4:12:0,12,146	0/0:7,0:7:21:0,21,276	0/0:5,0:5:15:0,15,191	./.:0,0:0:0:0,0,0	0/0:5,0:5:15:0,15,176	0/0:1,0:1:3:0,3,37	0/0:5,0:5:15:0,15,182	0/0:2,0:2:6:0,6,54	0/0:8,0:8:24:0,24,226	0/0:1,0:1:3:0,3,37	0/0:6,0:6:18:0,18,200	0/0:4,0:4:12:0,12,157	0/0:5,0:5:15:0,15,172	0/0:3,0:3:9:0,9,115	0/0:6,0:6:18:0,18,222	0/0:1,0:1:3:0,3,18	0/0:1,0:1:3:0,3,37	0/0:1,0:1:3:0,3,37	0/0:5,0:5:15:0,15,148	0/0:2,0:2:6:0,6,74	0/0:2,0:2:6:0,6,72	./.:0,0:0:0:0,0,0	0/0:2,0:2:6:0,6,74	0/0:7,0:7:21:0,21,263	./.:0,0:0:0:0,0,0	0/0:2,0:2:6:0,6,79	0/0:1,0:1:3:0,3,33	0/0:1,0:1:3:0,3,35	1/1:0,2:2:6:78,6,0	0/0:2,0:2:6:0,6,72	0/0:2,0:2:6:0,6,75	0/0:6,0:6:18:0,18,167	0/0:1,0:1:3:0,3,19	0/0:1,0:1:3:0,3,37	0/0:2,0:2:6:0,6,74	0/0:4,0:4:12:0,12,152	0/0:5,0:5:15:0,15,199	0/0:4,0:4:12:0,12,121	0/0:3,0:3:9:0,9,112	0/0:5,0:5:15:0,15,186	0/0:2,0:2:6:0,6,49	0/0:6,0:6:0:0,0,130	0/0:6,0:6:18:0,18,202	0/0:2,0:2:6:0,6,76	0/0:1,0:1:3:0,3,38	0/0:1,0:1:3:0,3,34	0/0:2,0:2:6:0,6,79	0/0:2,0:2:6:0,6,72	0/0:2,0:2:6:0,6,65	0/0:2,0:2:6:0,6,67	0/0:5,0:5:15:0,15,185	0/0:7,0:7:21:0,21,241	0/0:2,0:2:6:0,6,46	0/0:3,0:3:9:0,9,109	0/0:6,0:6:18:0,18,201	./.:0,0:0:0:0,0,0	0/0:6,0:6:18:0,18,201	0/0:1,0:1:3:0,3,38	0/0:7,0:7:21:0,21,181	0/0:3,0:3:9:0,9,101	0/0:3,0:3:9:0,9,110	0/0:2,0:2:6:0,6,72	0/0:7,0:7:21:0,21,236	./.:0,0:0:0:0,0,0	0/0:10,0:10:30:0,30,347	0/0:3,0:3:9:0,9,93	0/0:2,0:2:6:0,6,52	0/0:2,0:2:6:0,6,69	0/0:3,0:3:9:0,9,101	0/0:2,0:2:6:0,6,74	0/0:5,0:5:15:0,15,160
Chr3	4057245	.	A	G	97.21	.	AC=2;AF=0.015;AN=130;DP=250;ExcessHet=0.0000;FS=0.000;InbreedingCoeff=0.3117;MLEAC=1;MLEAF=7.692e-03;MQ=60.00;QD=32.40;SOR=2.833	GT:AD:DP:GQ:PL	1/1:0,3:3:9:122,9,0	./.:0,0:0:0:0,0,0	0/0:2,0:2:6:0,6,78	0/0:8,0:8:21:0,21,315	0/0:7,0:7:18:0,18,270	./.:0,0:0:0:0,0,0	0/0:5,0:5:15:0,15,188	0/0:2,0:2:6:0,6,75	0/0:5,0:5:15:0,15,206	0/0:2,0:2:6:0,6,54	0/0:7,0:7:18:0,18,270	0/0:2,0:2:6:0,6,81	0/0:6,0:6:18:0,18,232	0/0:2,0:2:6:0,6,76	0/0:3,0:3:9:0,9,100	0/0:3,0:3:9:0,9,89	0/0:5,0:5:15:0,15,188	0/0:1,0:1:3:0,3,18	./.:0,0:0:0:0,0,0	0/0:2,0:2:6:0,6,61	0/0:5,0:5:15:0,15,151	0/0:4,0:4:12:0,12,154	0/0:2,0:2:6:0,6,72	./.:0,0:0:0:0,0,0	0/0:2,0:2:6:0,6,74	0/0:9,0:9:18:0,18,270	./.:0,0:0:0:0,0,0	0/0:2,0:2:6:0,6,76	0/0:1,0:1:3:0,3,33	0/0:2,0:2:6:0,6,71	./.:0,0:0:0:0,0,0	0/0:2,0:2:6:0,6,72	0/0:3,0:3:9:0,9,116	0/0:6,0:6:18:0,18,202	0/0:1,0:1:3:0,3,19	0/0:1,0:1:3:0,3,37	0/0:4,0:4:12:0,12,162	0/0:7,0:7:21:0,21,239	0/0:4,0:4:12:0,12,157	0/0:2,0:2:6:0,6,57	0/0:4,0:4:12:0,12,150	0/0:6,0:6:18:0,18,204	0/0:1,0:1:3:0,3,37	0/0:4,0:4:12:0,12,163	0/0:6,0:6:12:0,12,180	0/0:2,0:2:6:0,6,76	0/0:1,0:1:3:0,3,36	0/0:2,0:2:6:0,6,70	0/0:3,0:3:0:0,0,39	0/0:2,0:2:6:0,6,72	0/0:3,0:3:9:0,9,98	0/0:3,0:3:9:0,9,108	0/0:5,0:5:15:0,15,185	0/0:8,0:8:18:0,18,270	0/0:2,0:2:6:0,6,62	0/0:3,0:3:9:0,9,122	0/0:7,0:7:18:0,18,270	./.:0,0:0:0:0,0,0	0/0:7,0:7:21:0,21,217	0/0:3,0:3:9:0,9,86	0/0:8,0:8:21:0,21,315	0/0:3,0:3:9:0,9,101	0/0:5,0:5:15:0,15,189	0/0:3,0:3:9:0,9,116	0/0:6,0:6:18:0,18,229	./.:0,0:0:0:0,0,0	0/0:9,0:9:24:0,24,360	0/0:4,0:4:12:0,12,148	0/0:5,0:5:12:0,12,180	0/0:2,0:2:6:0,6,69	0/0:3,0:3:9:0,9,115	0/0:2,0:2:6:0,6,74	0/0:5,0:5:15:0,15,196
Chr3	4057525	.	T	C	64.13	.	AC=2;AF=0.016;AN=124;DP=289;ExcessHet=0.0000;FS=0.000;InbreedingCoeff=0.3972;MLEAC=1;MLEAF=8.065e-03;MQ=60.00;QD=32.06;SOR=2.303	GT:AD:DP:GQ:PL	./.:0,0:0:0:0,0,0	1/1:0,2:2:6:86,6,0	0/0:6,0:6:18:0,18,202	0/0:8,0:8:21:0,21,315	0/0:6,0:6:18:0,18,226	./.:0,0:0:0:0,0,0	0/0:8,0:8:21:0,21,315	0/0:3,0:3:9:0,9,113	0/0:6,0:6:18:0,18,202	0/0:7,0:7:21:0,21,220	0/0:3,0:3:9:0,9,97	0/0:2,0:2:6:0,6,62	0/0:6,0:6:18:0,18,236	0/0:8,0:8:24:0,24,286	0/0:5,0:5:15:0,15,140	0/0:3,0:3:9:0,9,86	0/0:9,0:9:24:0,24,360	0/0:3,0:3:9:0,9,111	0/0:1,0:1:3:0,3,31	0/0:4,0:4:12:0,12,141	0/0:1,0:1:3:0,3,32	0/0:3,0:3:9:0,9,90	0/0:5,0:5:15:0,15,176	./.:0,0:0:0:0,0,0	0/0:3,0:3:9:0,9,86	0/0:1,0:1:3:0,3,32	./.:0,0:0:0:0,0,0	0/0:3,0:3:9:0,9,85	0/0:2,0:2:6:0,6,52	0/0:7,0:7:21:0,21,283	./.:0,0:0:0:0,0,0	./.:2,0:2:0:0,0,0	0/0:6,0:6:18:0,18,195	0/0:5,0:5:15:0,15,141	0/0:4,0:4:12:0,12,111	0/0:1,0:1:3:0,3,12	0/0:9,0:9:24:0,24,360	0/0:8,0:8:24:0,24,296	0/0:4,0:4:12:0,12,122	0/0:6,0:6:18:0,18,196	0/0:3,0:3:9:0,9,103	0/0:4,0:4:12:0,12,124	./.:0,0:0:0:0,0,0	./.:0,0:0:0:0,0,0	0/0:7,0:7:21:0,21,169	0/0:3,0:3:9:0,9,112	0/0:3,0:3:9:0,9,115	0/0:5,0:5:15:0,15,174	0/0:3,0:3:0:0,0,34	./.:0,0:0:0:0,0,0	0/0:10,0:10:30:0,30,328	0/0:4,0:4:12:0,12,110	0/0:8,0:8:24:0,24,233	0/0:4,0:4:12:0,12,142	0/0:4,0:4:12:0,12,148	0/0:1,0:1:3:0,3,38	0/0:4,0:4:12:0,12,153	./.:0,0:0:0:0,0,0	0/0:7,0:7:21:0,21,263	0/0:1,0:1:3:0,3,38	0/0:8,0:8:24:0,24,247	0/0:2,0:2:6:0,6,56	0/0:7,0:7:21:0,21,245	0/0:2,0:2:6:0,6,80	0/0:9,0:9:27:0,27,279	0/0:2,0:2:6:0,6,59	0/0:7,0:7:21:0,21,219	0/0:11,0:11:30:0,30,450	0/0:3,0:3:9:0,9,113	0/0:4,0:4:12:0,12,134	./.:0,0:0:0:0,0,0	0/0:1,0:1:3:0,3,18	0/0:2,0:2:6:0,6,56
Chr3	4057704	.	C	A	47.28	.	AC=1;AF=7.246e-03;AN=138;BaseQRankSum=-9.670e-01;DP=271;ExcessHet=0.0000;FS=0.000;InbreedingCoeff=0.1155;MLEAC=1;MLEAF=7.246e-03;MQ=60.00;MQRankSum=0.00;QD=15.76;ReadPosRankSum=0.967;SOR=0.223	GT:AD:DP:GQ:PL	0/0:2,0:2:6:0,6,60	0/0:2,0:2:3:0,3,45	0/0:3,0:3:9:0,9,109	0/0:6,0:6:18:0,18,206	0/0:6,0:6:18:0,18,203	0/0:1,0:1:3:0,3,21	0/0:7,0:7:21:0,21,242	0/0:2,0:2:6:0,6,76	0/0:7,0:7:21:0,21,248	0/0:2,0:2:6:0,6,78	0/0:8,0:8:24:0,24,283	0/0:4,0:4:12:0,12,125	0/0:3,0:3:9:0,9,98	0/0:2,0:2:6:0,6,75	0/0:2,0:2:6:0,6,75	0/0:6,0:6:18:0,18,176	0/0:5,0:5:15:0,15,158	0/0:5,0:5:15:0,15,184	0/0:2,0:2:6:0,6,58	0/0:6,0:6:18:0,18,233	0/1:1,2:3:25:64,0,25	0/0:4,0:4:12:0,12,152	0/0:4,0:4:0:0,0,78	./.:0,0:0:0:0,0,0	0/0:2,0:2:6:0,6,43	0/0:3,0:3:9:0,9,113	./.:0,0:0:0:0,0,0	0/0:2,0:2:6:0,6,77	0/0:11,0:11:24:0,24,360	0/0:6,0:6:15:0,15,225	0/0:1,0:1:3:0,3,34	0/0:4,0:4:12:0,12,124	0/0:7,0:7:21:0,21,241	0/0:2,0:2:6:0,6,77	0/0:3,0:3:9:0,9,84	0/0:3,0:3:9:0,9,79	0/0:7,0:7:21:0,21,241	0/0:6,0:6:18:0,18,221	0/0:5,0:5:15:0,15,166	0/0:3,0:3:9:0,9,113	0/0:3,0:3:9:0,9,86	0/0:5,0:5:15:0,15,163	0/0:3,0:3:9:0,9,110	0/0:5,0:5:12:0,12,180	0/0:5,0:5:15:0,15,165	0/0:6,0:6:18:0,18,231	0/0:7,0:7:18:0,18,270	0/0:2,0:2:6:0,6,68	0/0:4,0:4:12:0,12,152	0/0:6,0:6:18:0,18,200	0/0:5,0:5:12:0,12,180	0/0:1,0:1:3:0,3,18	0/0:6,0:6:18:0,18,177	0/0:5,0:5:15:0,15,152	0/0:2,0:2:6:0,6,56	0/0:1,0:1:3:0,3,19	0/0:5,0:5:15:0,15,194	0/0:1,0:1:3:0,3,32	0/0:5,0:5:15:0,15,164	./.:0,0:0:0:0,0,0	0/0:1,0:1:3:0,3,36	0/0:1,0:1:3:0,3,32	0/0:11,0:11:33:0,33,324	0/0:1,0:1:3:0,3,40	0/0:2,0:2:6:0,6,59	0/0:3,0:3:9:0,9,115	0/0:2,0:2:6:0,6,78	0/0:5,0:5:15:0,15,202	0/0:3,0:3:9:0,9,86	./.:0,0:0:0:0,0,0	0/0:4,0:4:12:0,12,113	0/0:2,0:2:6:0,6,71	0/0:1,0:1:3:0,3,39
Chr3	4057705	.	G	A	58.03	.	AC=2;AF=0.015;AN=134;DP=263;ExcessHet=0.0000;FS=0.000;InbreedingCoeff=0.2467;MLEAC=1;MLEAF=7.463e-03;MQ=60.00;QD=29.01;SOR=2.303	GT:AD:DP:GQ:PL	1/1:0,2:2:6:80,6,0	./.:1,0:1:0:0,0,0	0/0:3,0:3:9:0,9,109	0/0:6,0:6:18:0,18,206	0/0:6,0:6:12:0,12,180	0/0:1,0:1:3:0,3,21	0/0:7,0:7:21:0,21,242	0/0:2,0:2:6:0,6,76	0/0:7,0:7:21:0,21,248	0/0:2,0:2:6:0,6,78	0/0:8,0:8:24:0,24,283	0/0:4,0:4:12:0,12,125	0/0:3,0:3:9:0,9,98	0/0:2,0:2:6:0,6,75	0/0:2,0:2:6:0,6,75	0/0:6,0:6:18:0,18,176	0/0:5,0:5:15:0,15,158	0/0:5,0:5:15:0,15,184	0/0:2,0:2:6:0,6,58	0/0:6,0:6:18:0,18,233	0/0:3,0:3:9:0,9,82	0/0:4,0:4:12:0,12,152	0/0:3,0:3:9:0,9,115	./.:0,0:0:0:0,0,0	0/0:2,0:2:6:0,6,43	0/0:3,0:3:9:0,9,113	./.:0,0:0:0:0,0,0	0/0:2,0:2:6:0,6,77	0/0:11,0:11:27:0,27,405	0/0:4,0:4:12:0,12,155	./.:0,0:0:0:0,0,0	0/0:4,0:4:12:0,12,124	0/0:8,0:8:0:0,0,178	0/0:2,0:2:6:0,6,77	0/0:3,0:3:9:0,9,84	0/0:3,0:3:9:0,9,79	0/0:7,0:7:21:0,21,241	0/0:6,0:6:18:0,18,221	0/0:5,0:5:15:0,15,166	0/0:3,0:3:9:0,9,113	0/0:2,0:2:6:0,6,74	0/0:5,0:5:15:0,15,163	0/0:3,0:3:0:0,0,37	0/0:5,0:5:0:0,0,79	0/0:5,0:5:15:0,15,165	0/0:6,0:6:18:0,18,231	0/0:7,0:7:18:0,18,270	0/0:2,0:2:6:0,6,68	0/0:4,0:4:12:0,12,152	0/0:6,0:6:15:0,15,225	0/0:3,0:3:9:0,9,103	0/0:1,0:1:3:0,3,18	0/0:6,0:6:18:0,18,177	0/0:5,0:5:15:0,15,152	0/0:2,0:2:6:0,6,56	0/0:1,0:1:3:0,3,19	0/0:5,0:5:15:0,15,194	0/0:1,0:1:3:0,3,32	0/0:5,0:5:15:0,15,164	./.:0,0:0:0:0,0,0	0/0:1,0:1:3:0,3,36	0/0:1,0:1:3:0,3,32	0/0:11,0:11:33:0,33,324	0/0:1,0:1:3:0,3,40	0/0:2,0:2:6:0,6,59	0/0:3,0:3:9:0,9,115	0/0:2,0:2:6:0,6,78	0/0:5,0:5:15:0,15,202	0/0:3,0:3:9:0,9,86	./.:0,0:0:0:0,0,0	0/0:4,0:4:12:0,12,113	0/0:2,0:2:6:0,6,71	0/0:1,0:1:3:0,3,39
Chr3	4057771	.	G	GA	35.31	.	AC=1;AF=7.246e-03;AN=138;BaseQRankSum=-1.383e+00;DP=255;ExcessHet=0.0000;FS=0.000;InbreedingCoeff=0.1030;MLEAC=1;MLEAF=7.246e-03;MQ=60.00;MQRankSum=0.00;QD=8.83;ReadPosRankSum=-1.383e+00;SOR=0.693	GT:AD:DP:GQ:PL	0/0:2,0:2:6:0,6,58	0/0:5,0:5:15:0,15,195	0/0:6,0:6:18:0,18,165	0/0:7,0:7:21:0,21,265	0/0:4,0:4:12:0,12,105	0/0:1,0:1:3:0,3,21	0/0:7,0:7:21:0,21,261	0/0:1,0:1:3:0,3,42	0/0:5,0:5:15:0,15,188	0/0:5,0:5:15:0,15,190	0/0:10,0:10:30:0,30,338	0/0:1,0:1:3:0,3,36	0/0:2,0:2:6:0,6,63	0/0:1,0:1:3:0,3,37	0/0:4,0:4:6:0,6,90	0/0:5,0:5:15:0,15,191	0/0:3,0:3:9:0,9,113	0/0:3,0:3:9:0,9,115	0/0:1,0:1:3:0,3,23	0/0:4,0:4:12:0,12,147	0/0:1,0:1:3:0,3,35	0/0:5,0:5:15:0,15,180	0/0:4,0:4:9:0,9,135	./.:0,0:0:0:0,0,0	0/0:4,0:4:12:0,12,96	0/0:3,0:3:6:0,6,90	./.:0,0:0:0:0,0,0	0/0:3,0:3:9:0,9,108	0/0:8,0:8:21:0,21,315	0/0:4,0:4:9:0,9,135	0/0:1,0:1:3:0,3,37	0/0:4,0:4:12:0,12,149	0/0:9,0:9:27:0,27,295	0/0:3,0:3:9:0,9,85	0/0:2,0:2:6:0,6,77	0/0:3,0:3:9:0,9,115	0/0:6,0:6:15:0,15,225	0/0:5,0:5:15:0,15,179	0/0:5,0:5:15:0,15,192	0/0:2,0:2:6:0,6,74	0/0:1,0:1:3:0,3,22	0/0:3,0:3:9:0,9,110	0/0:4,0:4:9:0,9,135	0/0:4,0:4:12:0,12,136	0/0:4,0:4:12:0,12,99	0/0:10,0:10:27:0,27,405	0/0:6,0:6:18:0,18,245	0/0:1,0:1:3:0,3,33	0/0:2,0:2:6:0,6,75	0/0:7,0:7:21:0,21,208	0/0:1,0:1:3:0,3,35	./.:0,0:0:0:0,0,0	0/0:4,0:4:12:0,12,125	0/0:4,0:4:12:0,12,139	0/0:2,0:2:6:0,6,64	0/0:2,0:2:6:0,6,50	0/0:3,0:3:9:0,9,116	0/0:3,0:3:9:0,9,81	0/0:1,0:1:3:0,3,37	0/0:1,0:1:3:0,3,34	./.:0,0:0:0:0,0,0	0/0:1,0:1:3:0,3,32	0/0:8,0:8:24:0,24,289	0/0:3,0:3:9:0,9,115	0/0:3,0:3:9:0,9,99	0/1:2,2:4:52:52,0,52	0/0:5,0:5:15:0,15,184	0/0:4,0:4:12:0,12,125	0/0:4,0:4:12:0,12,123	0/0:3,0:3:9:0,9,65	0/0:4,0:4:12:0,12,149	0/0:3,0:3:9:0,9,87	0/0:1,0:1:3:0,3,37
Chr3	4057862	.	C	T	162.79	.	AC=4;AF=0.031;AN=128;DP=225;ExcessHet=0.0000;FS=0.000;InbreedingCoeff=0.3297;MLEAC=3;MLEAF=0.023;MQ=60.00;QD=32.56;SOR=1.981	GT:AD:DP:GQ:PL	1/1:0,2:2:6:80,6,0	1/1:0,3:3:9:122,9,0	0/0:5,0:5:15:0,15,169	0/0:6,0:6:18:0,18,232	0/0:2,0:2:6:0,6,62	0/0:1,0:1:3:0,3,23	0/0:7,0:7:21:0,21,269	0/0:4,0:4:12:0,12,125	0/0:3,0:3:9:0,9,116	0/0:7,0:7:18:0,18,270	0/0:6,0:6:18:0,18,218	0/0:1,0:1:3:0,3,37	0/0:1,0:1:3:0,3,37	0/0:3,0:3:9:0,9,109	0/0:6,0:6:18:0,18,158	0/0:6,0:6:18:0,18,197	0/0:6,0:6:18:0,18,199	0/0:6,0:6:18:0,18,234	./.:0,0:0:0:0,0,0	0/0:1,0:1:3:0,3,32	0/0:1,0:1:3:0,3,31	0/0:4,0:4:9:0,9,135	0/0:4,0:4:12:0,12,150	./.:0,0:0:0:0,0,0	0/0:2,0:2:6:0,6,49	0/0:4,0:4:12:0,12,139	./.:0,0:0:0:0,0,0	0/0:5,0:5:15:0,15,153	0/0:2,0:2:6:0,6,60	0/0:4,0:4:12:0,12,136	./.:0,0:0:0:0,0,0	0/0:3,0:3:0:0,0,38	0/0:2,0:2:6:0,6,61	0/0:1,0:1:3:0,3,37	./.:0,0:0:0:0,0,0	0/0:3,0:3:9:0,9,87	0/0:4,0:4:12:0,12,146	0/0:3,0:3:9:0,9,115	0/0:4,0:4:12:0,12,153	0/0:2,0:2:6:0,6,75	0/0:1,0:1:3:0,3,33	0/0:2,0:2:6:0,6,76	./.:2,0:2:0:0,0,0	0/0:1,0:1:3:0,3,36	0/0:1,0:1:3:0,3,37	0/0:8,0:8:24:0,24,295	0/0:5,0:5:15:0,15,199	./.:1,0:1:0:0,0,0	0/0:3,0:3:6:0,6,90	0/0:4,0:4:12:0,12,161	0/0:2,0:2:6:0,6,69	0/0:1,0:1:3:0,3,33	0/0:5,0:5:15:0,15,160	0/0:5,0:5:15:0,15,194	0/0:2,0:2:6:0,6,68	0/0:3,0:3:9:0,9,92	0/0:4,0:4:12:0,12,154	0/0:3,0:3:9:0,9,82	0/0:3,0:3:9:0,9,78	0/0:1,0:1:3:0,3,34	0/0:1,0:1:3:0,3,35	0/0:1,0:1:3:0,3,37	0/0:6,0:6:18:0,18,211	0/0:5,0:5:15:0,15,153	0/0:2,0:2:6:0,6,72	0/0:2,0:2:6:0,6,63	0/0:9,0:9:27:0,27,289	0/0:3,0:3:9:0,9,102	0/0:3,0:3:9:0,9,112	./.:0,0:0:0:0,0,0	0/0:4,0:4:12:0,12,142	0/0:3,0:3:9:0,9,113	./.:0,0:0:0:0,0,0
Chr3	4057897	.	T	A	60.31	.	AC=2;AF=0.016;AN=124;DP=191;ExcessHet=0.0000;FS=0.000;InbreedingCoeff=0.2764;MLEAC=2;MLEAF=0.016;MQ=60.00;QD=30.16;SOR=0.693	GT:AD:DP:GQ:PL	./.:1,0:1:0:0,0,0	1/1:0,2:2:6:81,6,0	0/0:5,0:5:12:0,12,180	0/0:3,0:3:9:0,9,113	./.:0,0:0:0:0,0,0	0/0:1,0:1:3:0,3,23	0/0:4,0:4:12:0,12,156	0/0:4,0:4:12:0,12,125	0/0:1,0:1:3:0,3,38	0/0:4,0:4:12:0,12,121	0/0:5,0:5:12:0,12,180	0/0:3,0:3:9:0,9,81	0/0:2,0:2:6:0,6,76	0/0:2,0:2:6:0,6,62	0/0:6,0:6:18:0,18,160	0/0:5,0:5:15:0,15,150	0/0:6,0:6:18:0,18,196	0/0:7,0:7:18:0,18,270	./.:0,0:0:0:0,0,0	./.:0,0:0:0:0,0,0	0/0:2,0:2:6:0,6,47	0/0:3,0:3:9:0,9,99	0/0:3,0:3:9:0,9,102	./.:0,0:0:0:0,0,0	./.:0,0:0:0:0,0,0	0/0:3,0:3:9:0,9,113	./.:0,0:0:0:0,0,0	0/0:4,0:4:12:0,12,125	0/0:1,0:1:3:0,3,35	0/0:2,0:2:6:0,6,76	./.:0,0:0:0:0,0,0	0/0:4,0:4:0:0,0,78	0/0:2,0:2:6:0,6,61	./.:0,0:0:0:0,0,0	0/0:1,0:1:3:0,3,16	0/0:3,0:3:9:0,9,87	0/0:5,0:5:15:0,15,168	0/0:4,0:4:12:0,12,130	0/0:5,0:5:15:0,15,184	0/0:1,0:1:3:0,3,37	0/0:2,0:2:6:0,6,49	0/0:2,0:2:6:0,6,60	0/0:1,0:1:3:0,3,37	0/0:1,0:1:3:0,3,36	./.:0,0:0:0:0,0,0	0/0:5,0:5:15:0,15,142	0/0:6,0:6:15:0,15,225	0/0:1,0:1:3:0,3,34	0/0:4,0:4:9:0,9,135	0/0:3,0:3:9:0,9,109	0/0:2,0:2:6:0,6,49	0/0:1,0:1:3:0,3,33	0/0:4,0:4:12:0,12,154	0/0:6,0:6:18:0,18,193	0/0:2,0:2:3:0,3,45	0/0:4,0:4:12:0,12,126	0/0:6,0:6:18:0,18,234	0/0:1,0:1:3:0,3,33	0/0:3,0:3:9:0,9,78	0/0:2,0:2:6:0,6,49	0/0:3,0:3:9:0,9,114	0/0:2,0:2:6:0,6,75	0/0:3,0:3:9:0,9,105	0/0:4,0:4:12:0,12,160	0/0:1,0:1:3:0,3,32	0/0:1,0:1:3:0,3,38	0/0:5,0:5:15:0,15,196	0/0:3,0:3:9:0,9,102	0/0:1,0:1:3:0,3,37	./.:0,0:0:0:0,0,0	0/0:4,0:4:9:0,9,135	0/0:1,0:1:3:0,3,38	0/0:1,0:1:3:0,3,34
Chr3	4058017	.	G	A	111.7	.	AC=3;AF=0.023;AN=128;BaseQRankSum=1.50;DP=210;ExcessHet=0.0000;FS=0.000;InbreedingCoeff=0.2296;MLEAC=3;MLEAF=0.023;MQ=60.00;MQRankSum=0.00;QD=13.96;ReadPosRankSum=1.83;SOR=1.981	GT:AD:DP:GQ:PL	1/1:0,2:2:6:79,6,0	./.:1,0:1:0:0,0,0	0/0:1,0:1:3:0,3,34	0/0:1,0:1:3:0,3,22	0/0:2,0:2:6:0,6,44	./.:0,0:0:0:0,0,0	0/0:7,0:7:21:0,21,225	0/0:2,0:2:6:0,6,57	0/0:1,0:1:3:0,3,34	0/0:3,0:3:9:0,9,90	0/0:3,0:3:9:0,9,119	0/0:1,0:1:3:0,3,40	0/0:2,0:2:6:0,6,74	0/0:2,0:2:6:0,6,49	0/0:1,0:1:3:0,3,35	0/0:4,0:4:12:0,12,96	0/0:5,0:5:15:0,15,165	0/0:2,0:2:6:0,6,76	0/0:2,0:2:6:0,6,42	./.:0,0:0:0:0,0,0	0/0:1,0:1:3:0,3,28	0/0:5,0:5:15:0,15,161	0/0:4,0:4:12:0,12,140	./.:0,0:0:0:0,0,0	./.:0,0:0:0:0,0,0	0/0:1,0:1:3:0,3,21	./.:0,0:0:0:0,0,0	0/0:3,0:3:9:0,9,100	0/0:2,0:2:6:0,6,53	0/0:3,0:3:9:0,9,91	./.:1,0:1:0:0,0,0	0/0:3,0:3:9:0,9,112	0/0:1,0:1:3:0,3,21	0/0:1,0:1:3:0,3,32	0/0:1,0:1:3:0,3,16	0/0:2,0:2:6:0,6,54	0/0:3,0:3:9:0,9,107	0/0:8,0:8:24:0,24,272	0/0:7,0:7:21:0,21,214	0/0:4,0:4:12:0,12,112	0/0:2,0:2:6:0,6,72	0/0:2,0:2:6:0,6,71	./.:0,0:0:0:0,0,0	0/0:5,0:5:15:0,15,183	0/0:2,0:2:6:0,6,40	0/0:2,0:2:6:0,6,82	0/0:5,0:5:12:0,12,180	0/0:5,0:5:12:0,12,180	0/1:4,2:6:63:63,0,94	0/0:4,0:4:12:0,12,149	0/0:4,0:4:12:0,12,112	0/0:3,0:3:9:0,9,99	0/0:5,0:5:15:0,15,173	0/0:5,0:5:15:0,15,188	0/0:5,0:5:15:0,15,156	0/0:2,0:2:6:0,6,79	0/0:10,0:10:30:0,30,339	0/0:1,0:1:3:0,3,38	0/0:4,0:4:12:0,12,152	0/0:1,0:1:3:0,3,39	0/0:4,0:4:0:0,0,51	0/0:1,0:1:3:0,3,34	0/0:2,0:2:6:0,6,73	0/0:6,0:6:18:0,18,218	0/0:5,0:5:15:0,15,138	0/0:2,0:2:6:0,6,72	0/0:9,0:9:27:0,27,280	0/0:5,0:5:15:0,15,175	./.:0,0:0:0:0,0,0	0/0:1,0:1:3:0,3,35	0/0:2,0:2:6:0,6,58	0/0:6,0:6:18:0,18,194	0/0:1,0:1:3:0,3,32
Chr3	4058076	.	A	C	169.49	.	AC=4;AF=0.031;AN=130;DP=237;ExcessHet=0.0000;FS=0.000;InbreedingCoeff=0.3176;MLEAC=3;MLEAF=0.023;MQ=60.00;QD=33.90;SOR=3.611	GT:AD:DP:GQ:PL	1/1:0,2:2:6:83,6,0	1/1:0,3:3:9:126,9,0	0/0:2,0:2:6:0,6,46	0/0:2,0:2:6:0,6,57	0/0:1,0:1:3:0,3,21	./.:0,0:0:0:0,0,0	0/0:5,0:5:15:0,15,169	0/0:2,0:2:6:0,6,75	0/0:2,0:2:6:0,6,72	0/0:4,0:4:12:0,12,141	0/0:1,0:1:3:0,3,19	./.:0,0:0:0:0,0,0	0/0:2,0:2:6:0,6,75	0/0:2,0:2:6:0,6,49	0/0:1,0:1:3:0,3,37	0/0:3,0:3:9:0,9,98	0/0:5,0:5:15:0,15,160	0/0:5,0:5:15:0,15,171	0/0:1,0:1:3:0,3,35	0/0:1,0:1:3:0,3,36	0/0:1,0:1:3:0,3,30	0/0:3,0:3:9:0,9,100	0/0:4,0:4:9:0,9,135	0/0:1,0:1:3:0,3,35	0/0:2,0:2:6:0,6,73	0/0:3,0:3:9:0,9,111	./.:0,0:0:0:0,0,0	0/0:3,0:3:9:0,9,100	0/0:2,0:2:6:0,6,53	0/0:5,0:5:15:0,15,182	./.:1,0:1:0:0,0,0	0/0:5,0:5:15:0,15,147	0/0:2,0:2:6:0,6,56	./.:0,0:0:0:0,0,0	0/0:1,0:1:3:0,3,20	./.:0,0:0:0:0,0,0	0/0:4,0:4:12:0,12,141	0/0:6,0:6:18:0,18,220	0/0:7,0:7:21:0,21,266	0/0:5,0:5:15:0,15,147	0/0:4,0:4:12:0,12,139	0/0:2,0:2:6:0,6,69	./.:0,0:0:0:0,0,0	0/0:5,0:5:15:0,15,185	0/0:2,0:2:6:0,6,72	0/0:1,0:1:3:0,3,38	0/0:7,0:7:21:0,21,226	0/0:7,0:7:21:0,21,230	0/0:5,0:5:0:0,0,82	0/0:5,0:5:15:0,15,183	0/0:5,0:5:15:0,15,144	0/0:1,0:1:3:0,3,34	0/0:7,0:7:21:0,21,266	0/0:5,0:5:15:0,15,186	0/0:6,0:6:18:0,18,190	0/0:2,0:2:6:0,6,74	0/0:8,0:8:24:0,24,303	0/0:1,0:1:3:0,3,18	0/0:5,0:5:15:0,15,163	./.:0,0:0:0:0,0,0	0/0:3,0:3:9:0,9,97	0/0:3,0:3:9:0,9,92	0/0:2,0:2:6:0,6,73	0/0:6,0:6:18:0,18,198	0/0:8,0:8:24:0,24,270	0/0:3,0:3:9:0,9,111	0/0:9,0:9:21:0,21,315	0/0:7,0:7:18:0,18,270	0/0:1,0:1:3:0,3,35	0/0:2,0:2:6:0,6,49	0/0:3,0:3:9:0,9,99	0/0:4,0:4:12:0,12,124	0/0:1,0:1:3:0,3,32
Chr3	4058271	.	C	A	365.31	.	AC=7;AF=0.056;AN=126;BaseQRankSum=-9.670e-01;DP=232;ExcessHet=0.0000;FS=4.260;InbreedingCoeff=0.3879;MLEAC=6;MLEAF=0.048;MQ=60.00;MQRankSum=0.00;QD=30.44;ReadPosRankSum=0.967;SOR=0.477	GT:AD:DP:GQ:PL	1/1:0,2:2:6:78,6,0	1/1:0,5:5:15:196,15,0	./.:0,0:0:0:0,0,0	0/0:9,0:9:27:0,27,354	0/0:1,0:1:3:0,3,36	./.:0,0:0:0:0,0,0	0/0:5,0:5:15:0,15,148	0/0:4,0:4:9:0,9,135	0/0:6,0:6:18:0,18,245	0/0:6,0:6:18:0,18,229	0/0:4,0:4:12:0,12,124	0/0:3,0:3:9:0,9,80	0/0:3,0:3:9:0,9,89	0/0:3,0:3:9:0,9,109	0/0:4,0:4:12:0,12,118	0/0:3,0:3:9:0,9,119	./.:0,0:0:0:0,0,0	0/0:3,0:3:9:0,9,113	0/0:2,0:2:6:0,6,48	0/0:1,0:1:3:0,3,37	0/0:1,0:1:3:0,3,34	0/0:2,0:2:6:0,6,53	0/0:7,0:7:21:0,21,259	0/0:1,0:1:3:0,3,37	0/0:2,0:2:6:0,6,77	0/0:3,0:3:9:0,9,115	./.:0,0:0:0:0,0,0	0/0:7,0:7:21:0,21,263	0/0:3,0:3:9:0,9,93	0/0:3,0:3:9:0,9,100	1/1:0,2:2:6:81,6,0	0/0:1,0:1:3:0,3,40	0/0:2,0:2:6:0,6,58	./.:0,0:0:0:0,0,0	0/0:3,0:3:9:0,9,87	./.:0,0:0:0:0,0,0	0/0:3,0:3:9:0,9,111	0/0:6,0:6:18:0,18,237	0/0:5,0:5:15:0,15,191	0/0:2,0:2:6:0,6,52	0/0:6,0:6:18:0,18,220	0/0:1,0:1:3:0,3,37	0/0:2,0:2:6:0,6,48	0/0:4,0:4:12:0,12,129	0/0:2,0:2:6:0,6,78	0/0:7,0:7:18:0,18,270	0/0:5,0:5:15:0,15,191	0/0:5,0:5:15:0,15,168	./.:1,0:1:0:0,0,0	0/0:3,0:3:9:0,9,108	0/0:5,0:5:15:0,15,161	0/0:2,0:2:6:0,6,57	0/0:5,0:5:15:0,15,148	./.:0,0:0:0:0,0,0	0/0:1,0:1:3:0,3,38	0/0:3,0:3:9:0,9,82	0/0:3,0:3:9:0,9,97	0/1:1,2:3:29:71,0,29	0/0:7,0:7:21:0,21,210	0/0:2,0:2:6:0,6,75	./.:0,0:0:0:0,0,0	0/0:7,0:7:21:0,21,248	0/0:2,0:2:6:0,6,73	0/0:4,0:4:12:0,12,149	0/0:6,0:6:18:0,18,216	0/0:2,0:2:6:0,6,75	0/0:4,0:4:9:0,9,135	0/0:5,0:5:15:0,15,192	0/0:2,0:2:6:0,6,76	0/0:2,0:2:6:0,6,76	0/0:5,0:5:15:0,15,197	0/0:1,0:1:3:0,3,37	./.:0,0:0:0:0,0,0
Chr3	4058449	.	G	A	100.45	.	AC=2;AF=0.017;AN=116;DP=195;ExcessHet=0.0000;FS=0.000;InbreedingCoeff=0.3140;MLEAC=2;MLEAF=0.017;MQ=60.00;QD=33.48;SOR=1.179	GT:AD:DP:GQ:PL	./.:0,0:0:0:0,0,0	1/1:0,3:3:9:123,9,0	0/0:2,0:2:6:0,6,49	0/0:9,0:9:21:0,21,315	0/0:2,0:2:6:0,6,78	./.:0,0:0:0:0,0,0	./.:0,0:0:0:0,0,0	0/0:2,0:2:6:0,6,76	0/0:8,0:8:24:0,24,310	0/0:4,0:4:12:0,12,109	0/0:6,0:6:18:0,18,194	0/0:1,0:1:3:0,3,22	0/0:1,0:1:3:0,3,32	0/0:4,0:4:12:0,12,136	0/0:2,0:2:6:0,6,75	0/0:1,0:1:3:0,3,38	0/0:2,0:2:6:0,6,73	0/0:2,0:2:6:0,6,60	./.:0,0:0:0:0,0,0	0/0:1,0:1:3:0,3,36	0/0:1,0:1:3:0,3,32	0/0:1,0:1:3:0,3,22	0/0:9,0:9:27:0,27,314	0/0:1,0:1:3:0,3,21	0/0:2,0:2:6:0,6,82	0/0:3,0:3:9:0,9,100	./.:0,0:0:0:0,0,0	0/0:7,0:7:21:0,21,240	0/0:1,0:1:3:0,3,34	0/0:1,0:1:3:0,3,37	./.:1,0:1:0:0,0,0	./.:0,0:0:0:0,0,0	./.:0,0:0:0:0,0,0	0/0:2,0:2:6:0,6,78	0/0:1,0:1:3:0,3,37	0/0:1,0:1:3:0,3,35	0/0:8,0:8:24:0,24,281	0/0:8,0:8:24:0,24,261	0/0:4,0:4:12:0,12,152	0/0:3,0:3:9:0,9,82	0/0:5,0:5:15:0,15,179	0/0:1,0:1:3:0,3,38	./.:1,0:1:0:0,0,0	./.:2,0:2:0:0,0,0	./.:0,0:0:0:0,0,0	0/0:1,0:1:3:0,3,38	0/0:4,0:4:12:0,12,147	0/0:4,0:4:12:0,12,141	./.:1,0:1:0:0,0,0	0/0:4,0:4:12:0,12,147	0/0:6,0:6:18:0,18,189	0/0:1,0:1:3:0,3,34	0/0:2,0:2:6:0,6,76	0/0:1,0:1:3:0,3,33	0/0:2,0:2:6:0,6,73	./.:0,0:0:0:0,0,0	0/0:5,0:5:15:0,15,181	./.:0,0:0:0:0,0,0	0/0:4,0:4:12:0,12,157	0/0:2,0:2:6:0,6,77	0/0:4,0:4:12:0,12,126	0/0:4,0:4:12:0,12,152	0/0:4,0:4:12:0,12,145	0/0:2,0:2:6:0,6,73	0/0:8,0:8:21:0,21,315	0/0:3,0:3:0:0,0,44	0/0:2,0:2:6:0,6,75	0/0:3,0:3:9:0,9,96	0/0:7,0:7:21:0,21,230	0/0:2,0:2:6:0,6,73	0/0:2,0:2:6:0,6,49	0/0:1,0:1:3:0,3,37	./.:0,0:0:0:0,0,0
Chr3	4058512	.	G	A	54.35	.	AC=2;AF=0.015;AN=132;DP=216;ExcessHet=0.0000;FS=0.000;InbreedingCoeff=0.2305;MLEAC=1;MLEAF=7.576e-03;MQ=60.00;QD=27.17;SOR=2.303	GT:AD:DP:GQ:PL	1/1:0,2:2:6:76,6,0	./.:0,0:0:0:0,0,0	0/0:4,0:4:12:0,12,124	0/0:7,0:7:21:0,21,271	0/0:3,0:3:9:0,9,94	./.:0,0:0:0:0,0,0	0/0:1,0:1:3:0,3,37	0/0:4,0:4:12:0,12,127	0/0:10,0:10:30:0,30,414	0/0:2,0:2:6:0,6,51	0/0:6,0:6:15:0,15,225	./.:0,0:0:0:0,0,0	0/0:1,0:1:3:0,3,37	0/0:4,0:4:12:0,12,146	0/0:1,0:1:3:0,3,36	0/0:2,0:2:6:0,6,74	0/0:2,0:2:6:0,6,76	0/0:5,0:5:15:0,15,164	0/0:1,0:1:3:0,3,37	0/0:2,0:2:6:0,6,75	0/0:1,0:1:3:0,3,32	0/0:3,0:3:9:0,9,112	0/0:4,0:4:12:0,12,123	0/0:2,0:2:6:0,6,72	0/0:1,0:1:3:0,3,37	0/0:2,0:2:6:0,6,77	0/0:1,0:1:3:0,3,35	0/0:6,0:6:18:0,18,195	0/0:2,0:2:6:0,6,75	0/0:1,0:1:3:0,3,37	./.:0,0:0:0:0,0,0	./.:0,0:0:0:0,0,0	0/0:2,0:2:6:0,6,71	0/0:2,0:2:6:0,6,75	0/0:3,0:3:9:0,9,114	0/0:2,0:2:6:0,6,59	0/0:9,0:9:27:0,27,370	0/0:4,0:4:12:0,12,155	0/0:5,0:5:15:0,15,154	0/0:3,0:3:9:0,9,112	0/0:5,0:5:15:0,15,186	0/0:1,0:1:3:0,3,32	./.:0,0:0:0:0,0,0	0/0:1,0:1:3:0,3,37	0/0:1,0:1:3:0,3,34	0/0:3,0:3:9:0,9,113	0/0:3,0:3:9:0,9,106	0/0:3,0:3:9:0,9,101	./.:0,0:0:0:0,0,0	0/0:5,0:5:15:0,15,164	0/0:5,0:5:15:0,15,161	0/0:2,0:2:6:0,6,67	0/0:2,0:2:6:0,6,74	0/0:1,0:1:3:0,3,37	0/0:2,0:2:6:0,6,77	0/0:2,0:2:6:0,6,62	0/0:4,0:4:12:0,12,150	0/0:4,0:4:0:0,0,49	0/0:6,0:6:18:0,18,208	0/0:3,0:3:9:0,9,108	0/0:2,0:2:6:0,6,76	0/0:6,0:6:18:0,18,220	0/0:5,0:5:15:0,15,183	0/0:5,0:5:15:0,15,187	0/0:5,0:5:12:0,12,180	0/0:2,0:2:6:0,6,70	0/0:2,0:2:6:0,6,75	0/0:3,0:3:9:0,9,114	0/0:8,0:8:24:0,24,267	0/0:4,0:4:12:0,12,150	0/0:2,0:2:6:0,6,75	0/0:2,0:2:6:0,6,71	0/0:4,0:4:12:0,12,128
Chr3	4058584	.	C	T	119.12	.	AC=4;AF=0.029;AN=136;DP=288;ExcessHet=0.0000;FS=0.000;InbreedingCoeff=0.3488;MLEAC=3;MLEAF=0.022;MQ=60.00;QD=29.78;SOR=3.258	GT:AD:DP:GQ:PL	1/1:0,2:2:6:80,6,0	./.:0,0:0:0:0,0,0	0/0:4,0:4:12:0,12,127	0/0:5,0:5:15:0,15,167	0/0:2,0:2:6:0,6,51	./.:0,0:0:0:0,0,0	0/0:3,0:3:9:0,9,117	0/0:5,0:5:15:0,15,192	0/0:14,0:14:42:0,42,580	0/0:2,0:2:6:0,6,51	0/0:5,0:5:15:0,15,194	0/0:2,0:2:6:0,6,75	0/0:4,0:4:12:0,12,149	0/0:1,0:1:3:0,3,36	0/0:2,0:2:6:0,6,57	0/0:4,0:4:12:0,12,137	0/0:7,0:7:21:0,21,247	0/0:5,0:5:15:0,15,194	0/0:1,0:1:3:0,3,37	0/0:1,0:1:3:0,3,37	./.:0,0:0:0:0,0,0	0/0:5,0:5:15:0,15,166	0/0:3,0:3:9:0,9,97	0/0:3,0:3:9:0,9,82	0/0:3,0:3:9:0,9,117	0/0:3,0:3:9:0,9,86	0/0:3,0:3:0:0,0,9	0/0:5,0:5:12:0,12,180	0/0:3,0:3:9:0,9,83	0/0:2,0:2:6:0,6,46	1/1:0,2:2:6:78,6,0	0/0:1,0:1:3:0,3,33	0/0:2,0:2:6:0,6,75	0/0:5,0:5:15:0,15,175	0/0:7,0:7:21:0,21,215	0/0:2,0:2:6:0,6,59	0/0:9,0:9:27:0,27,368	0/0:8,0:8:24:0,24,283	0/0:7,0:7:21:0,21,286	0/0:7,0:7:21:0,21,268	0/0:6,0:6:18:0,18,223	0/0:3,0:3:9:0,9,126	./.:1,0:1:0:0,0,0	0/0:2,0:2:0:0,0,3	0/0:3,0:3:9:0,9,84	0/0:7,0:7:21:0,21,207	0/0:2,0:2:6:0,6,77	0/0:2,0:2:6:0,6,70	./.:0,0:0:0:0,0,0	0/0:11,0:11:33:0,33,366	0/0:4,0:4:12:0,12,116	0/0:3,0:3:9:0,9,84	0/0:3,0:3:9:0,9,101	0/0:4,0:4:12:0,12,150	0/0:3,0:3:9:0,9,99	0/0:2,0:2:6:0,6,62	0/0:4,0:4:12:0,12,142	0/0:5,0:5:15:0,15,138	0/0:9,0:9:27:0,27,266	0/0:3,0:3:9:0,9,115	0/0:2,0:2:6:0,6,75	0/0:3,0:3:9:0,9,111	0/0:10,0:10:30:0,30,369	0/0:5,0:5:15:0,15,187	0/0:4,0:4:12:0,12,140	0/0:3,0:3:9:0,9,117	0/0:9,0:9:27:0,27,326	0/0:3,0:3:9:0,9,98	0/0:8,0:8:18:0,18,270	0/0:2,0:2:6:0,6,77	0/0:1,0:1:3:0,3,37	0/0:4,0:4:12:0,12,168	0/0:4,0:4:12:0,12,128
Chr3	4058692	.	G	A	96.52	.	AC=2;AF=0.016;AN=122;DP=263;ExcessHet=0.0000;FS=0.000;InbreedingCoeff=0.3901;MLEAC=1;MLEAF=8.197e-03;MQ=60.00;QD=32.17;SOR=1.179	GT:AD:DP:GQ:PL	./.:1,0:1:0:0,0,0	1/1:0,3:3:9:121,9,0	0/0:4,0:4:12:0,12,153	0/0:7,0:7:21:0,21,226	./.:0,0:0:0:0,0,0	./.:0,0:0:0:0,0,0	0/0:4,0:4:12:0,12,124	0/0:5,0:5:15:0,15,163	0/0:10,0:10:30:0,30,355	0/0:3,0:3:9:0,9,106	0/0:5,0:5:15:0,15,167	0/0:1,0:1:3:0,3,38	0/0:8,0:8:24:0,24,275	./.:0,0:0:0:0,0,0	0/0:2,0:2:6:0,6,53	0/0:9,0:9:27:0,27,260	0/0:4,0:4:12:0,12,139	0/0:2,0:2:6:0,6,79	0/0:1,0:1:3:0,3,37	0/0:2,0:2:6:0,6,74	./.:0,0:0:0:0,0,0	0/0:5,0:5:15:0,15,185	0/0:3,0:3:9:0,9,94	0/0:4,0:4:12:0,12,120	0/0:4,0:4:12:0,12,147	0/0:2,0:2:6:0,6,72	./.:0,0:0:0:0,0,0	0/0:3,0:3:9:0,9,111	./.:0,0:0:0:0,0,0	0/0:1,0:1:3:0,3,37	./.:0,0:0:0:0,0,0	0/0:1,0:1:3:0,3,33	0/0:1,0:1:3:0,3,41	0/0:4,0:4:12:0,12,135	0/0:4,0:4:12:0,12,128	0/0:2,0:2:6:0,6,59	0/0:8,0:8:24:0,24,267	0/0:11,0:11:33:0,33,380	0/0:10,0:10:30:0,30,357	0/0:9,0:9:27:0,27,313	0/0:2,0:2:6:0,6,72	0/0:6,0:6:18:0,18,173	./.:0,0:0:0:0,0,0	./.:0,0:0:0:0,0,0	0/0:2,0:2:6:0,6,42	0/0:6,0:6:15:0,15,225	0/0:5,0:5:15:0,15,185	0/0:3,0:3:9:0,9,82	./.:0,0:0:0:0,0,0	0/0:7,0:7:18:0,18,270	0/0:2,0:2:6:0,6,65	0/0:4,0:4:12:0,12,128	0/0:6,0:6:18:0,18,221	0/0:5,0:5:15:0,15,181	0/0:1,0:1:3:0,3,34	0/0:4,0:4:12:0,12,147	0/0:5,0:5:15:0,15,180	0/0:4,0:4:9:0,9,135	0/0:4,0:4:12:0,12,124	0/0:3,0:3:9:0,9,119	0/0:1,0:1:3:0,3,36	0/0:4,0:4:12:0,12,143	0/0:3,0:3:9:0,9,110	0/0:8,0:8:24:0,24,269	0/0:1,0:1:3:0,3,36	0/0:2,0:2:6:0,6,75	0/0:7,0:7:21:0,21,243	0/0:7,0:7:21:0,21,221	0/0:2,0:2:6:0,6,76	0/0:2,0:2:6:0,6,63	./.:0,0:0:0:0,0,0	0/0:7,0:7:21:0,21,180	0/0:5,0:5:15:0,15,170
Chr3	4058785	.	A	C	127.89	.	AC=4;AF=0.031;AN=130;DP=273;ExcessHet=0.0000;FS=0.000;InbreedingCoeff=0.3772;MLEAC=3;MLEAF=0.023;MQ=60.00;QD=31.97;SOR=3.258	GT:AD:DP:GQ:PL	./.:0,0:0:0:0,0,0	./.:0,0:0:0:0,0,0	0/0:6,0:6:18:0,18,179	0/0:7,0:7:21:0,21,237	0/0:3,0:3:9:0,9,98	0/0:1,0:1:3:0,3,35	0/0:4,0:4:12:0,12,146	0/0:4,0:4:12:0,12,152	0/0:12,0:12:36:0,36,466	0/0:8,0:8:24:0,24,221	0/0:5,0:5:12:0,12,180	0/0:1,0:1:3:0,3,36	0/0:7,0:7:21:0,21,264	./.:0,0:0:0:0,0,0	0/0:3,0:3:9:0,9,93	0/0:7,0:7:18:0,18,270	0/0:6,0:6:18:0,18,211	0/0:2,0:2:6:0,6,52	0/0:2,0:2:6:0,6,65	0/0:4,0:4:12:0,12,112	0/0:1,0:1:3:0,3,21	0/0:5,0:5:15:0,15,188	0/0:6,0:6:18:0,18,190	0/0:2,0:2:6:0,6,74	0/0:2,0:2:6:0,6,59	0/0:1,0:1:3:0,3,38	./.:0,0:0:0:0,0,0	0/0:3,0:3:9:0,9,110	./.:0,0:0:0:0,0,0	0/0:1,0:1:3:0,3,38	1/1:0,2:2:6:82,6,0	0/0:3,0:3:9:0,9,107	0/0:2,0:2:6:0,6,74	0/0:5,0:5:12:0,12,180	0/0:5,0:5:15:0,15,148	0/0:2,0:2:6:0,6,60	0/0:6,0:6:0:0,0,175	0/0:10,0:10:30:0,30,360	0/0:6,0:6:18:0,18,223	0/0:9,0:9:27:0,27,293	0/0:4,0:4:12:0,12,123	0/0:2,0:2:6:0,6,75	./.:0,0:0:0:0,0,0	0/0:2,0:2:6:0,6,73	./.:0,0:0:0:0,0,0	0/0:1,0:1:3:0,3,20	0/0:9,0:9:27:0,27,262	0/0:4,0:4:12:0,12,118	1/1:0,2:2:6:84,6,0	0/0:5,0:5:15:0,15,176	0/0:2,0:2:6:0,6,66	0/0:4,0:4:12:0,12,129	0/0:5,0:5:15:0,15,177	0/0:5,0:5:15:0,15,156	0/0:1,0:1:3:0,3,34	0/0:4,0:4:12:0,12,155	0/0:4,0:4:12:0,12,153	0/0:3,0:3:9:0,9,117	0/0:5,0:5:15:0,15,190	0/0:3,0:3:9:0,9,105	./.:0,0:0:0:0,0,0	0/0:4,0:4:12:0,12,138	0/0:7,0:7:21:0,21,205	0/0:5,0:5:12:0,12,180	0/0:2,0:2:6:0,6,60	0/0:3,0:3:9:0,9,114	0/0:6,0:6:18:0,18,212	0/0:9,0:9:27:0,27,289	0/0:4,0:4:12:0,12,147	0/0:6,0:6:18:0,18,206	0/0:3,0:3:9:0,9,85	0/0:4,0:4:12:0,12,131	0/0:2,0:2:6:0,6,64
Chr3	4059161	.	C	A	60.89	.	AC=2;AF=0.018;AN=114;DP=140;ExcessHet=0.0000;FS=0.000;InbreedingCoeff=0.2806;MLEAC=2;MLEAF=0.018;MQ=60.00;QD=30.45;SOR=2.303	GT:AD:DP:GQ:PL	./.:1,0:1:0:0,0,0	./.:1,0:1:0:0,0,0	0/0:4,0:4:9:0,9,135	0/0:5,0:5:15:0,15,186	0/0:2,0:2:6:0,6,76	./.:0,0:0:0:0,0,0	0/0:2,0:2:6:0,6,74	0/0:2,0:2:6:0,6,74	0/0:4,0:4:12:0,12,150	0/0:1,0:1:3:0,3,35	0/0:4,0:4:12:0,12,150	0/0:6,0:6:18:0,18,175	0/0:1,0:1:3:0,3,37	0/0:1,0:1:3:0,3,36	./.:0,0:0:0:0,0,0	0/0:1,0:1:3:0,3,36	./.:0,0:0:0:0,0,0	./.:0,0:0:0:0,0,0	./.:0,0:0:0:0,0,0	./.:0,0:0:0:0,0,0	./.:0,0:0:0:0,0,0	0/0:1,0:1:3:0,3,37	0/0:1,0:1:3:0,3,37	0/0:2,0:2:6:0,6,74	0/0:1,0:1:3:0,3,37	0/0:1,0:1:3:0,3,38	./.:0,0:0:0:0,0,0	0/0:3,0:3:9:0,9,93	0/0:1,0:1:3:0,3,35	0/0:2,0:2:6:0,6,74	1/1:0,2:2:6:80,6,0	0/0:1,0:1:3:0,3,20	./.:0,0:0:0:0,0,0	0/0:1,0:1:3:0,3,37	0/0:3,0:3:9:0,9,86	0/0:1,0:1:3:0,3,37	0/0:3,0:3:9:0,9,113	0/0:1,0:1:3:0,3,35	0/0:4,0:4:12:0,12,143	0/0:4,0:4:12:0,12,145	0/0:2,0:2:6:0,6,74	0/0:3,0:3:9:0,9,110	0/0:1,0:1:3:0,3,37	0/0:3,0:3:9:0,9,126	./.:0,0:0:0:0,0,0	0/0:3,0:3:9:0,9,100	./.:0,0:0:0:0,0,0	0/0:2,0:2:6:0,6,67	0/0:1,0:1:3:0,3,37	./.:0,0:0:0:0,0,0	0/0:2,0:2:6:0,6,46	0/0:1,0:1:3:0,3,34	0/0:4,0:4:9:0,9,135	0/0:3,0:3:9:0,9,105	0/0:3,0:3:9:0,9,86	0/0:2,0:2:6:0,6,77	0/0:2,0:2:6:0,6,75	0/0:3,0:3:0:0,0,9	0/0:2,0:2:6:0,6,49	./.:0,0:0:0:0,0,0	0/0:2,0:2:6:0,6,49	0/0:3,0:3:6:0,6,90	0/0:4,0:4:12:0,12,132	0/0:4,0:4:12:0,12,134	0/0:2,0:2:6:0,6,60	0/0:3,0:3:6:0,6,90	0/0:1,0:1:3:0,3,16	0/0:3,0:3:9:0,9,98	0/0:4,0:4:12:0,12,147	0/0:6,0:6:18:0,18,220	0/0:3,0:3:9:0,9,110	0/0:1,0:1:3:0,3,37	./.:0,0:0:0:0,0,0
Chr3	4061042	.	C	A	21567.9	.	AC=9;AF=0.062;AN=146;BaseQRankSum=1.16;DP=4062;ExcessHet=0.0000;FS=5.882;InbreedingCoeff=0.6448;MLEAC=9;MLEAF=0.062;MQ=60.00;MQRankSum=0.00;QD=15.66;ReadPosRankSum=-6.010e-01;SOR=2.590	GT:AD:DP:GQ:PL	1/1:1,206:207:99:8265,582,0	1/1:0,178:178:99:7263,534,0	0/0:36,0:36:99:0,105,1501	0/0:36,0:36:99:0,108,1444	0/0:51,0:51:99:0,120,1800	0/0:34,0:34:99:0,102,1325	0/0:33,0:33:99:0,99,1340	0/0:33,0:33:99:0,99,1359	0/0:45,0:45:99:0,120,1800	0/0:34,0:34:99:0,102,1331	0/0:35,0:35:99:0,105,1395	0/0:39,0:39:99:0,111,1665	0/0:36,0:36:99:0,108,1409	0/0:43,0:43:99:0,120,1800	0/0:33,0:33:99:0,99,1194	0/0:33,0:33:99:0,99,1241	0/0:33,0:33:99:0,99,1251	0/0:43,0:43:99:0,120,1800	0/0:33,0:33:99:0,99,1277	0/0:33,0:33:99:0,99,1273	0/0:33,0:33:99:0,99,1222	0/0:35,0:35:99:0,105,1391	0/0:35,0:35:99:0,102,1530	0/0:41,0:41:99:0,120,1800	0/0:34,0:34:99:0,102,1234	0/0:33,0:33:99:0,99,1287	0/0:40,0:40:99:0,120,1692	0/0:45,0:45:99:0,120,1800	0/0:33,0:33:99:0,99,1215	0/0:35,0:35:99:0,105,1472	1/1:0,87:87:99:3420,261,0	0/0:34,0:34:99:0,99,1485	0/0:36,0:36:99:0,105,1575	0/0:34,0:34:99:0,102,1235	0/0:37,0:37:99:0,111,1507	0/0:35,0:35:99:0,105,1380	0/0:37,0:37:99:0,111,1528	0/0:51,0:51:99:0,120,1800	0/0:37,0:37:99:0,111,1528	0/0:34,0:34:99:0,102,1351	0/0:37,0:37:99:0,111,1478	0/0:41,0:41:99:0,120,1800	0/0:79,0:79:32:0,32,2673	0/1:267,22:289:31:31,0,9811	0/0:49,0:49:99:0,120,1800	0/0:35,0:35:99:0,105,1315	0/0:34,0:34:99:0,102,1416	0/0:39,0:39:99:0,117,1424	0/1:232,58:290:99:1502,0,8484	0/0:47,0:47:99:0,120,1800	0/0:36,0:36:99:0,108,1205	0/0:34,0:34:99:0,99,1485	0/0:33,0:33:99:0,99,1284	0/0:35,0:35:99:0,105,1395	0/0:35,0:35:99:0,105,1372	0/0:35,0:35:99:0,105,1393	0/0:35,0:35:99:0,105,1368	0/1:273,53:326:99:1187,0,9718	0/0:37,0:37:99:0,111,1461	0/0:34,0:34:99:0,99,1485	0/0:53,0:53:99:0,120,1800	0/0:36,0:36:99:0,105,1575	0/0:33,0:33:99:0,99,1270	0/0:39,0:39:99:0,117,1628	0/0:36,0:36:99:0,108,1408	0/0:43,0:43:99:0,120,1800	0/0:40,0:40:99:0,120,1530	0/0:33,0:33:99:0,99,1325	0/0:33,0:33:99:0,99,1307	0/0:36,0:36:99:0,108,1421	0/0:35,0:35:99:0,105,1326	0/0:36,0:36:99:0,105,1575	0/0:47,0:47:99:0,120,1800
Chr3	4061085	.	CT	C	20922.7	.	AC=8;AF=0.055;AN=146;BaseQRankSum=-2.920e+00;DP=4442;ExcessHet=0.0000;FS=0.000;InbreedingCoeff=0.7355;MLEAC=8;MLEAF=0.055;MQ=60.00;MQRankSum=0.00;QD=13.34;ReadPosRankSum=6.73;SOR=0.497	GT:AD:DP:GQ:PL	1/1:2,246:248:99:8387,656,0	1/1:0,208:208:99:7168,626,0	0/0:36,0:36:99:0,105,1501	0/0:36,0:36:99:0,108,1444	0/0:51,0:51:99:0,120,1800	0/0:34,0:34:99:0,102,1325	0/0:33,0:33:99:0,99,1340	0/0:33,0:33:99:0,99,1359	0/0:45,0:45:99:0,120,1800	0/0:34,0:34:99:0,102,1331	0/0:35,0:35:99:0,105,1395	0/0:39,0:39:99:0,111,1665	0/0:36,0:36:99:0,108,1409	0/0:43,0:43:99:0,120,1800	0/0:33,0:33:99:0,99,1194	0/0:33,0:33:99:0,99,1241	0/0:33,0:33:99:0,99,1251	0/0:43,0:43:99:0,120,1800	0/0:33,0:33:99:0,99,1277	0/0:33,0:33:99:0,99,1273	0/0:33,0:33:99:0,99,1222	0/0:35,0:35:99:0,105,1391	0/0:35,0:35:99:0,102,1530	0/0:41,0:41:99:0,120,1800	0/0:34,0:34:99:0,102,1234	0/0:33,0:33:99:0,99,1287	0/0:40,0:40:99:0,120,1692	0/0:45,0:45:99:0,120,1800	0/0:33,0:33:99:0,99,1215	0/0:35,0:35:99:0,105,1472	1/1:0,110:110:99:3791,331,0	0/0:34,0:34:99:0,99,1485	0/0:36,0:36:99:0,105,1575	0/0:34,0:34:99:0,102,1235	0/0:37,0:37:99:0,111,1507	0/0:35,0:35:99:0,105,1380	0/0:37,0:37:99:0,111,1528	0/0:51,0:51:99:0,120,1800	0/0:37,0:37:99:0,111,1528	0/0:34,0:34:99:0,102,1351	0/0:37,0:37:99:0,111,1478	0/0:41,0:41:99:0,120,1800	0/0:79,0:79:99:0,120,1800	0/0:289,0:289:99:0,120,1800	0/0:49,0:49:99:0,120,1800	0/0:35,0:35:99:0,105,1315	0/0:34,0:34:99:0,102,1416	0/0:39,0:39:99:0,117,1424	0/1:405,74:479:99:1109,0,16620	0/0:47,0:47:99:0,120,1800	0/0:36,0:36:99:0,108,1205	0/0:34,0:34:99:0,99,1485	0/0:33,0:33:99:0,99,1284	0/0:35,0:35:99:0,105,1395	0/0:35,0:35:99:0,105,1372	0/0:35,0:35:99:0,105,1393	0/0:35,0:35:99:0,105,1368	0/1:461,62:523:99:563,0,13927	0/0:37,0:37:99:0,111,1461	0/0:34,0:34:99:0,99,1485	0/0:53,0:53:99:0,120,1800	0/0:36,0:36:99:0,105,1575	0/0:33,0:33:99:0,99,1270	0/0:39,0:39:99:0,117,1628	0/0:36,0:36:99:0,108,1408	0/0:43,0:43:99:0,120,1800	0/0:40,0:40:99:0,120,1530	0/0:33,0:33:99:0,99,1325	0/0:33,0:33:99:0,99,1307	0/0:36,0:36:99:0,108,1421	0/0:35,0:35:99:0,105,1326	0/0:36,0:36:99:0,105,1575	0/0:47,0:47:99:0,120,1800
Chr3	4061099	.	G	A	2.15166e+06	.	AC=138;AF=0.945;AN=146;BaseQRankSum=0.140;DP=61152;ExcessHet=0.0000;FS=0.000;InbreedingCoeff=0.7355;MLEAC=138;MLEAF=0.945;MQ=60.00;MQRankSum=0.00;QD=35.88;ReadPosRankSum=-2.632e+00;SOR=3.081	GT:AD:DP:GQ:PL	0/0:248,0:248:99:0,114,1710	0/0:209,0:209:99:0,120,1800	1/1:0,1164:1164:99:46762,3502,0	1/1:0,865:865:99:35177,2603,0	1/1:0,681:681:99:27525,2050,0	1/1:0,194:194:99:7837,584,0	1/1:0,914:914:99:37317,2751,0	1/1:0,778:778:99:31863,2342,0	1/1:0,791:791:99:31870,2381,0	1/1:0,1069:1069:99:42013,3218,0	1/1:0,921:921:99:37080,2772,0	1/1:0,948:948:99:38652,2852,0	1/1:0,918:918:99:36433,2763,0	1/1:0,728:728:99:28566,2191,0	1/1:0,1124:1124:99:44096,3382,0	1/1:0,1065:1065:99:42936,3203,0	1/1:0,850:850:99:32529,2557,0	1/1:0,664:664:99:27049,1999,0	1/1:0,213:213:99:8672,641,0	1/1:0,690:690:99:28058,2076,0	1/1:0,749:749:99:26823,2253,0	1/1:0,874:874:99:34550,2629,0	1/1:1,869:870:99:34446,2580,0	1/1:0,163:163:99:6563,491,0	1/1:0,722:722:99:29398,2172,0	1/1:0,693:693:99:28267,2085,0	1/1:7,240:247:99:9644,453,0	1/1:0,560:560:99:22192,1685,0	1/1:0,922:922:99:35952,2774,0	1/1:0,1158:1158:99:47086,3485,0	0/0:111,0:111:99:0,120,1800	1/1:20,644:664:99:24342,1203,0	1/1:25,689:714:99:26160,1129,0	1/1:0,787:787:99:30876,2369,0	1/1:0,896:896:99:36628,2697,0	1/1:0,230:230:99:9332,692,0	1/1:0,740:740:99:30088,2227,0	1/1:0,882:882:99:35916,2651,0	1/1:0,1031:1031:99:41664,3101,0	1/1:1,889:890:99:36054,2635,0	1/1:0,770:770:99:30278,2318,0	1/1:1,732:733:99:29700,2165,0	1/1:5,149:154:99:5871,260,0	1/1:26,527:553:99:20443,622,0	1/1:0,1243:1243:99:51558,3740,0	1/1:0,471:471:99:19265,1418,0	1/1:0,910:910:99:37170,2739,0	1/1:13,303:316:99:10621,539,0	0/1:75,429:504:99:15887,0,1858	1/1:0,688:688:99:27069,2070,0	1/1:0,465:465:99:16023,1399,0	1/1:1,994:995:99:35871,2956,0	1/1:0,1218:1218:99:48988,3665,0	1/1:0,820:820:99:32534,2468,0	1/1:0,889:889:99:34848,2673,0	1/1:0,972:972:99:39689,2923,0	1/1:0,931:931:99:37525,2802,0	0/1:62,477:539:99:17817,0,772	1/1:0,1095:1095:99:43880,3293,0	1/1:0,323:323:99:13017,972,0	1/1:16,747:763:99:28858,1650,0	1/1:2,744:746:99:30189,2193,0	1/1:0,1008:1008:99:38904,3031,0	1/1:1,710:711:99:28008,2099,0	1/1:0,692:692:99:27528,2083,0	1/1:0,738:738:99:30159,2221,0	1/1:0,1048:1048:99:41393,3154,0	1/1:0,1079:1079:99:44008,3246,0	1/1:1,897:898:99:35496,2662,0	1/1:0,1005:1005:99:39728,3024,0	1/1:0,1162:1162:99:47311,3496,0	1/1:1,877:878:99:34729,2633,0	1/1:0,648:648:99:25648,1950,0
Chr3	4061112	.	A	G	2717.05	.	AC=5;AF=0.034;AN=146;BaseQRankSum=3.14;DP=58653;ExcessHet=0.0000;FS=0.000;InbreedingCoeff=0.7927;MLEAC=5;MLEAF=0.034;MQ=60.00;MQRankSum=0.00;QD=20.90;ReadPosRankSum=2.85;SOR=1.170	GT:AD:DP:GQ:PL	0/1:51,33:84:99:1036,0,1808	1/1:0,25:25:74:982,74,0	0/0:1227,0:1227:99:0,120,1800	0/0:917,0:917:99:0,120,1800	0/0:733,0:733:99:0,120,1800	0/0:233,0:233:99:0,120,1800	0/0:970,0:970:99:0,120,1800	0/0:831,0:831:99:0,108,1620	0/0:841,0:841:99:0,120,1800	0/0:1119,0:1119:99:0,102,1530	0/0:973,0:973:99:0,120,1800	0/0:1001,0:1001:99:0,117,1755	0/0:976,0:976:99:0,105,1575	0/0:779,0:779:99:0,120,1800	0/0:1176,0:1176:99:0,120,1800	0/0:1119,0:1119:99:0,114,1710	0/0:901,0:901:99:0,120,1800	0/0:715,0:715:99:0,108,1620	0/0:254,0:254:99:0,120,1800	0/0:741,0:741:99:0,99,1485	0/0:794,0:794:99:0,120,1800	0/0:926,0:926:99:0,120,1800	0/0:924,0:924:99:0,99,1485	0/0:195,0:195:99:0,120,1800	0/0:774,0:774:99:0,120,1800	0/0:747,0:747:99:0,99,1485	0/0:297,0:297:99:0,120,1800	0/0:610,0:610:99:0,99,1485	0/0:973,0:973:99:0,99,1485	0/0:1210,0:1210:99:0,120,1800	1/1:1,20:21:31:770,31,0	0/0:717,0:717:99:0,111,1665	0/0:766,0:766:99:0,120,1800	0/0:840,0:840:99:0,120,1800	0/0:947,0:947:99:0,117,1755	0/0:280,0:280:99:0,120,1800	0/0:793,0:793:99:0,99,1485	0/0:934,0:934:99:0,120,1800	0/0:1083,0:1083:99:0,111,1665	0/0:944,0:944:99:0,120,1800	0/0:821,0:821:99:0,111,1665	0/0:786,0:786:99:0,120,1800	0/0:189,0:189:99:0,120,1800	0/0:604,0:604:99:0,120,1800	0/0:1302,0:1302:99:0,120,1800	0/0:522,0:522:99:0,114,1710	0/0:963,0:963:99:0,120,1800	0/0:365,0:365:99:0,120,1800	0/0:551,0:551:99:0,120,1800	0/0:738,0:738:99:0,120,1800	0/0:509,0:509:99:0,114,1710	0/0:1047,0:1047:99:0,120,1800	0/0:1278,0:1278:99:0,120,1800	0/0:875,0:875:99:0,105,1575	0/0:939,0:939:99:0,108,1620	0/0:1024,0:1024:99:0,120,1800	0/0:985,0:985:99:0,102,1530	0/0:592,0:592:99:0,120,1800	0/0:1146,0:1146:99:0,114,1710	0/0:374,0:374:99:0,120,1800	0/0:818,0:818:99:0,117,1755	0/0:799,0:799:99:0,120,1800	0/0:1062,0:1062:99:0,120,1800	0/0:760,0:760:99:0,117,1755	0/0:748,0:748:99:0,120,1800	0/0:793,0:793:99:0,120,1800	0/0:1101,0:1101:99:0,120,1800	0/0:1133,0:1133:99:0,120,1800	0/0:953,0:953:99:0,114,1710	0/0:1058,0:1058:99:0,99,1485	0/0:1214,0:1214:99:0,120,1800	0/0:935,0:935:99:0,99,1485	0/0:698,0:698:99:0,120,1800
Chr3	4061119	.	A	T	6645.19	.	AC=6;AF=0.041;AN=146;BaseQRankSum=4.51;DP=58524;ExcessHet=0.0000;FS=26.325;InbreedingCoeff=0.6524;MLEAC=6;MLEAF=0.041;MQ=60.00;MQRankSum=0.00;QD=8.08;ReadPosRankSum=1.65;SOR=4.456	GT:AD:DP:GQ:PL	0/1:40,54:94:99:1862,0,1269	1/1:0,72:72:99:2844,217,0	0/0:1227,0:1227:99:0,120,1800	0/0:917,0:917:99:0,120,1800	0/0:733,0:733:99:0,120,1800	0/0:233,0:233:99:0,120,1800	0/0:970,0:970:99:0,120,1800	0/0:831,0:831:99:0,108,1620	0/0:841,0:841:99:0,120,1800	0/0:1119,0:1119:99:0,102,1530	0/0:973,0:973:99:0,120,1800	0/0:1001,0:1001:99:0,117,1755	0/0:976,0:976:99:0,105,1575	0/0:779,0:779:99:0,120,1800	0/0:1176,0:1176:99:0,120,1800	0/0:1119,0:1119:99:0,114,1710	0/0:901,0:901:99:0,120,1800	0/0:715,0:715:99:0,108,1620	0/0:254,0:254:99:0,120,1800	0/0:741,0:741:99:0,99,1485	0/0:794,0:794:99:0,120,1800	0/0:926,0:926:99:0,120,1800	0/0:924,0:924:99:0,99,1485	0/0:195,0:195:99:0,120,1800	0/0:774,0:774:99:0,120,1800	0/0:747,0:747:99:0,99,1485	0/0:297,0:297:99:0,120,1800	0/0:610,0:610:99:0,99,1485	0/0:973,0:973:99:0,99,1485	0/0:1210,0:1210:99:0,120,1800	1/1:3,50:53:99:1912,103,0	0/0:717,0:717:99:0,111,1665	0/0:766,0:766:99:0,120,1800	0/0:840,0:840:99:0,120,1800	0/0:947,0:947:99:0,117,1755	0/0:280,0:280:99:0,120,1800	0/0:793,0:793:99:0,99,1485	0/0:934,0:934:99:0,120,1800	0/0:1083,0:1083:99:0,111,1665	0/0:944,0:944:99:0,120,1800	0/0:821,0:821:99:0,111,1665	0/0:786,0:786:99:0,120,1800	0/0:189,0:189:99:0,120,1800	0/0:604,0:604:99:0,120,1800	0/0:1302,0:1302:99:0,120,1800	0/0:522,0:522:99:0,114,1710	0/0:963,0:963:99:0,120,1800	0/0:365,0:365:99:0,120,1800	0/1:556,47:603:99:105,0,21117	0/0:738,0:738:99:0,120,1800	0/0:509,0:509:99:0,114,1710	0/0:1047,0:1047:99:0,120,1800	0/0:1278,0:1278:99:0,120,1800	0/0:875,0:875:99:0,105,1575	0/0:939,0:939:99:0,108,1620	0/0:1024,0:1024:99:0,120,1800	0/0:985,0:985:99:0,102,1530	0/0:592,0:592:99:0,120,1800	0/0:1146,0:1146:99:0,114,1710	0/0:374,0:374:99:0,120,1800	0/0:818,0:818:99:0,117,1755	0/0:799,0:799:99:0,120,1800	0/0:1062,0:1062:99:0,120,1800	0/0:760,0:760:99:0,117,1755	0/0:748,0:748:99:0,120,1800	0/0:793,0:793:99:0,120,1800	0/0:1101,0:1101:99:0,120,1800	0/0:1133,0:1133:99:0,120,1800	0/0:953,0:953:99:0,114,1710	0/0:1058,0:1058:99:0,99,1485	0/0:1214,0:1214:99:0,120,1800	0/0:935,0:935:99:0,99,1485	0/0:698,0:698:99:0,120,1800
Chr3	4061346	.	C	T	511.82	.	AC=6;AF=0.043;AN=138;BaseQRankSum=0.431;DP=381;ExcessHet=0.0000;FS=0.000;InbreedingCoeff=0.3108;MLEAC=6;MLEAF=0.043;MQ=60.00;MQRankSum=0.00;QD=25.59;ReadPosRankSum=-9.670e-01;SOR=0.765	GT:AD:DP:GQ:PL	1/1:0,7:7:21:284,21,0	1/1:0,4:4:12:158,12,0	0/0:9,0:9:27:0,27,292	0/0:7,0:7:21:0,21,272	0/0:2,0:2:6:0,6,76	./.:0,0:0:0:0,0,0	0/0:4,0:4:12:0,12,142	0/0:5,0:5:15:0,15,195	0/0:5,0:5:15:0,15,194	0/0:4,0:4:12:0,12,155	0/0:4,0:4:9:0,9,135	0/0:11,0:11:33:0,33,423	0/0:7,0:7:21:0,21,259	0/0:10,0:10:30:0,30,359	0/0:3,0:3:9:0,9,93	0/0:6,0:6:18:0,18,233	0/0:9,0:9:27:0,27,306	0/0:4,0:4:12:0,12,122	0/0:1,0:1:3:0,3,38	0/0:4,0:4:12:0,12,147	0/0:2,0:2:6:0,6,70	0/0:5,0:5:15:0,15,194	0/0:5,0:5:15:0,15,165	./.:0,0:0:0:0,0,0	0/0:3,0:3:9:0,9,112	0/0:2,0:2:6:0,6,58	0/0:1,0:1:3:0,3,36	0/0:6,0:6:0:0,0,161	0/0:4,0:4:12:0,12,131	0/0:7,0:7:21:0,21,274	./.:1,0:1:0:0,0,0	0/0:6,0:6:0:0,0,157	0/0:5,0:5:0:0,0,124	0/0:13,0:13:39:0,39,419	0/0:5,0:5:15:0,15,164	0/0:1,0:1:3:0,3,34	0/0:7,0:7:21:0,21,268	0/0:8,0:8:24:0,24,316	0/0:4,0:4:12:0,12,158	0/0:6,0:6:18:0,18,198	0/0:6,0:6:18:0,18,227	0/0:5,0:5:15:0,15,190	./.:2,0:2:0:0,0,1	0/1:1,2:3:31:72,0,31	0/0:14,0:14:42:0,42,420	0/0:6,0:6:18:0,18,211	0/0:3,0:3:9:0,9,116	0/0:2,0:2:6:0,6,67	0/1:4,2:6:63:63,0,145	0/0:6,0:6:18:0,18,180	0/0:2,0:2:6:0,6,56	0/0:4,0:4:12:0,12,142	0/0:9,0:9:27:0,27,343	0/0:6,0:6:18:0,18,222	0/0:1,0:1:3:0,3,36	0/0:7,0:7:21:0,21,244	0/0:7,0:7:21:0,21,272	0/0:6,0:6:0:0,0,130	0/0:7,0:7:21:0,21,222	0/0:1,0:1:3:0,3,38	0/0:6,0:6:18:0,18,219	0/0:3,0:3:9:0,9,107	0/0:15,0:15:45:0,45,527	0/0:5,0:5:15:0,15,163	0/0:5,0:5:15:0,15,185	0/0:2,0:2:6:0,6,76	0/0:6,0:6:18:0,18,199	0/0:7,0:7:18:0,18,270	0/0:2,0:2:6:0,6,73	0/0:4,0:4:12:0,12,147	0/0:13,0:13:39:0,39,477	0/0:7,0:7:18:0,18,270	0/0:3,0:3:9:0,9,98
Chr3	4061501	.	G	A	3.46741e+06	.	AC=132;AF=0.904;AN=146;BaseQRankSum=-1.672e+00;DP=103814;ExcessHet=0.0031;FS=1.889;InbreedingCoeff=0.3680;MLEAC=132;MLEAF=0.904;MQ=60.00;MQRankSum=0.00;QD=39.67;ReadPosRankSum=0.883;SOR=1.203	GT:AD:DP:GQ:PL	0/0:35,0:35:99:0,105,1444	0/0:39,0:39:99:0,114,1710	1/1:1,1464:1465:99:55816,4364,0	1/1:0,1955:1957:99:75912,5874,0	1/1:0,1264:1264:99:48816,3802,0	1/1:0,393:393:99:15272,1182,0	1/1:0,1493:1493:99:56771,4488,0	1/1:0,1387:1387:99:53620,4172,0	1/1:1,1449:1450:99:56013,4321,0	1/1:0,1690:1690:99:61706,5084,0	1/1:0,1519:1519:99:58490,4569,0	1/1:0,1565:1565:99:60201,4704,0	1/1:0,1432:1432:99:54538,4307,0	1/1:0,1310:1310:99:49363,3941,0	1/1:1,1758:1761:99:65990,5249,0	1/1:0,1678:1678:99:64934,5048,0	1/1:0,1501:1501:99:54936,4513,0	1/1:0,1199:1199:99:46004,3606,0	1/1:0,444:444:99:16976,1336,0	1/1:1,1153:1154:99:44266,3430,0	1/1:0,1373:1373:99:45881,4131,0	1/1:0,1526:1526:99:57908,4590,0	1/1:0,1573:1573:99:59831,4734,0	1/1:2,559:561:99:21291,1634,0	1/1:0,1268:1268:99:48327,3815,0	1/1:0,1205:1205:99:46476,3624,0	0/1:50,577:627:99:21025,0,100	1/1:0,1046:1046:99:39680,3148,0	1/1:0,1502:1502:99:55335,4519,0	1/1:1,1997:1998:99:76805,5969,0	0/0:70,0:70:99:0,120,1800	0/1:164,1068:1232:99:36183,0,2670	0/1:186,1222:1408:99:42076,0,3121	1/1:0,1375:1375:99:51746,4137,0	1/1:0,1540:1540:99:59283,4630,0	1/1:1,475:476:99:18221,1392,0	1/1:3,1367:1370:99:52436,4028,0	1/1:0,1475:1475:99:58073,4437,0	1/1:1,1636:1637:99:63364,4883,0	1/1:0,1553:1553:99:58935,4670,0	1/1:0,1229:1229:99:46349,3696,0	1/1:0,1353:1353:99:51534,4071,0	0/1:95,309:404:99:10543,0,2626	0/1:260,925:1185:99:31950,0,7105	1/1:1,1210:1211:99:46329,3600,0	1/1:0,996:996:99:38623,2996,0	1/1:1,1371:1372:99:52902,4085,0	0/1:111,569:680:99:17614,0,1878	0/1:670,731:1401:99:23841,0,22702	1/1:0,1318:1318:99:49611,3964,0	1/1:1,1012:1013:99:32871,3008,0	1/1:1,1671:1672:99:57643,4990,0	1/1:0,1761:1761:99:67695,5296,0	1/1:0,1508:1508:99:57157,4536,0	1/1:0,1472:1472:99:55491,4427,0	1/1:0,1712:1712:99:66957,5148,0	1/1:0,1564:1564:99:60242,4704,0	0/1:538,746:1284:99:25273,0,17713	1/1:1,1534:1535:99:58913,4607,0	1/1:1,954:955:99:36471,2836,0	1/1:84,1297:1381:99:45561,754,0	1/1:0,1398:1398:99:53825,4206,0	1/1:1,1788:1789:99:66085,5342,0	1/1:0,1249:1249:99:47479,3756,0	1/1:0,1205:1205:99:44756,3624,0	1/1:0,1341:1341:99:51064,4033,0	1/1:0,1649:1649:99:62507,4961,0	1/1:1,1740:1741:99:67096,5227,0	1/1:0,1511:1513:99:57261,4546,0	1/1:1,1621:1622:99:61138,4837,0	1/1:0,1853:1853:99:71351,5573,0	1/1:0,1394:1394:99:52756,4192,0	1/1:0,1189:1189:99:45022,3578,0
Chr3	4061612	.	A	G	372.01	.	AC=6;AF=0.042;AN=142;BaseQRankSum=-1.036e+00;DP=507;ExcessHet=0.0000;FS=1.971;InbreedingCoeff=0.3396;MLEAC=5;MLEAF=0.035;MQ=60.00;MQRankSum=0.00;QD=16.17;ReadPosRankSum=0.598;SOR=1.061	GT:AD:DP:GQ:PL	1/1:0,5:5:15:198,15,0	./.:1,0:1:0:0,0,0	0/0:3,0:3:9:0,9,104	0/0:8,0:8:24:0,24,292	0/0:2,0:2:6:0,6,75	0/0:1,0:1:3:0,3,38	0/0:11,0:11:30:0,30,450	0/0:8,0:8:24:0,24,336	0/0:6,0:6:15:0,15,225	0/0:12,0:12:36:0,36,438	0/0:4,0:4:12:0,12,155	0/0:7,0:7:21:0,21,271	0/0:9,0:9:24:0,24,360	0/0:11,0:11:33:0,33,381	0/0:5,0:5:15:0,15,161	0/0:5,0:5:15:0,15,199	0/0:5,0:5:15:0,15,179	0/0:5,0:5:15:0,15,200	0/0:2,0:2:6:0,6,78	0/0:4,0:4:9:0,9,135	0/0:2,0:2:6:0,6,64	0/0:7,0:7:21:0,21,248	0/0:6,0:6:15:0,15,225	0/0:1,0:1:3:0,3,38	0/0:4,0:4:12:0,12,154	0/0:4,0:4:12:0,12,148	0/0:1,0:1:3:0,3,34	0/0:4,0:4:12:0,12,154	0/0:13,0:13:39:0,39,436	0/0:18,0:18:51:0,51,765	1/1:0,2:2:6:75,6,0	0/0:6,0:6:18:0,18,173	0/0:15,0:15:5:0,5,492	0/0:11,0:11:33:0,33,366	0/0:8,0:8:24:0,24,325	0/0:4,0:4:12:0,12,144	0/0:13,0:13:39:0,39,530	0/0:13,0:13:39:0,39,468	0/0:8,0:8:24:0,24,299	0/0:5,0:5:15:0,15,194	0/0:7,0:7:21:0,21,233	0/0:9,0:9:27:0,27,346	./.:0,0:0:0:0,0,0	0/1:7,3:10:92:92,0,263	0/0:15,0:15:45:0,45,404	0/0:9,0:9:27:0,27,307	0/0:5,0:5:15:0,15,145	0/0:2,0:2:6:0,6,70	0/1:3,3:6:71:71,0,103	0/0:6,0:6:18:0,18,220	0/0:7,0:7:21:0,21,223	0/0:6,0:6:18:0,18,196	0/0:16,0:16:48:0,48,536	0/0:8,0:8:21:0,21,315	0/0:2,0:2:6:0,6,74	0/0:13,0:13:39:0,39,485	0/0:10,0:10:30:0,30,275	0/0:8,0:8:0:0,0,186	0/0:9,0:9:27:0,27,303	0/0:3,0:3:9:0,9,109	0/0:3,0:3:9:0,9,120	0/0:5,0:5:15:0,15,179	0/0:10,0:10:27:0,27,405	0/0:7,0:7:21:0,21,255	0/0:3,0:3:9:0,9,105	0/0:9,0:9:27:0,27,323	0/0:8,0:8:21:0,21,315	0/0:11,0:11:33:0,33,440	0/0:8,0:8:24:0,24,256	0/0:6,0:6:18:0,18,226	0/0:14,0:14:39:0,39,585	0/0:1,0:1:3:0,3,21	0/0:2,0:2:6:0,6,73
Chr3	4061744	.	G	A	619.27	.	AC=7;AF=0.050;AN=140;BaseQRankSum=1.01;DP=492;ExcessHet=0.0000;FS=5.328;InbreedingCoeff=0.5214;MLEAC=6;MLEAF=0.043;MQ=60.00;MQRankSum=0.00;QD=28.15;ReadPosRankSum=0.253;SOR=0.916	GT:AD:DP:GQ:PL	1/1:0,5:5:15:198,15,0	1/1:0,7:7:21:281,21,0	0/0:8,0:8:24:0,24,261	0/0:9,0:9:27:0,27,330	0/0:1,0:1:3:0,3,33	./.:0,0:0:0:0,0,0	0/0:8,0:8:21:0,21,315	0/0:5,0:5:15:0,15,190	0/0:9,0:9:27:0,27,336	0/0:10,0:10:30:0,30,324	0/0:6,0:6:18:0,18,200	0/0:3,0:3:9:0,9,115	0/0:12,0:12:33:0,33,495	0/0:5,0:5:15:0,15,190	0/0:5,0:5:15:0,15,186	0/0:8,0:8:24:0,24,276	0/0:7,0:7:18:0,18,270	0/0:7,0:7:21:0,21,257	0/0:2,0:2:6:0,6,68	0/0:3,0:3:9:0,9,113	0/0:5,0:5:9:0,9,135	0/0:6,0:6:18:0,18,235	0/0:7,0:7:15:0,15,225	0/0:1,0:1:3:0,3,37	0/0:5,0:5:15:0,15,181	0/0:1,0:1:3:0,3,37	./.:0,0:0:0:0,0,0	0/0:2,0:2:6:0,6,77	0/0:8,0:8:24:0,24,261	0/0:19,0:19:51:0,51,765	1/1:0,3:3:9:119,9,0	0/0:5,0:5:15:0,15,185	0/0:9,0:9:21:0,21,315	0/0:8,0:8:24:0,24,288	0/0:14,0:14:42:0,42,538	0/0:2,0:2:6:0,6,76	0/0:10,0:10:30:0,30,379	0/0:16,0:16:7:0,7,492	0/0:9,0:9:27:0,27,348	0/0:3,0:3:9:0,9,110	0/0:5,0:5:15:0,15,190	0/0:8,0:8:24:0,24,320	0/0:1,0:1:3:0,3,18	0/0:4,0:4:12:0,12,161	0/0:8,0:8:24:0,24,238	0/0:9,0:9:27:0,27,299	0/0:4,0:4:12:0,12,153	0/0:4,0:4:9:0,9,135	0/1:4,3:7:99:100,0,106	0/0:9,0:9:24:0,24,360	0/0:4,0:4:12:0,12,131	0/0:11,0:11:30:0,30,450	0/0:10,0:10:30:0,30,403	0/0:5,0:5:15:0,15,182	0/0:5,0:5:15:0,15,159	0/0:13,0:13:39:0,39,502	0/0:5,0:5:15:0,15,198	0/0:4,0:4:12:0,12,109	0/0:7,0:7:18:0,18,270	./.:0,0:0:0:0,0,0	0/0:7,0:7:21:0,21,217	0/0:6,0:6:18:0,18,227	0/0:15,0:15:45:0,45,546	0/0:6,0:6:18:0,18,212	0/0:2,0:2:6:0,6,76	0/0:9,0:9:21:0,21,315	0/0:9,0:9:27:0,27,310	0/0:11,0:11:33:0,33,383	0/0:8,0:8:21:0,21,315	0/0:4,0:4:12:0,12,148	0/0:20,0:20:51:0,51,765	0/0:3,0:3:9:0,9,115	0/0:7,0:7:21:0,21,233
Chr3	4062050	.	T	C	154566	.	AC=9;AF=0.062;AN=146;BaseQRankSum=0.107;DP=13969;ExcessHet=0.0000;FS=0.523;InbreedingCoeff=0.6448;MLEAC=9;MLEAF=0.062;MQ=60.00;MQRankSum=0.00;QD=17.99;ReadPosRankSum=0.234;SOR=0.630	GT:AD:DP:GQ:PGT:PID:PL:PS	1|1:70,1182:1252:99:1|1:4062050_T_C:44198,1063,0:4062050	1|1:58,1549:1607:99:1|1:4062050_T_C:60017,2520,0:4062050	0/0:56,0:56:99:.:.:0,120,1800	0/0:58,0:58:99:.:.:0,120,1800	0/0:51,0:51:99:.:.:0,120,1800	0/0:50,0:50:99:.:.:0,120,1800	0/0:53,0:53:99:.:.:0,105,1575	0/0:54,0:54:99:.:.:0,120,1800	0/0:60,0:60:99:.:.:0,120,1800	0/0:61,0:61:99:.:.:0,117,1755	0/0:53,0:53:99:.:.:0,99,1485	0/0:50,0:50:99:.:.:0,108,1620	0/0:61,0:61:99:.:.:0,102,1530	0/0:51,0:51:99:.:.:0,116,1800	0/0:57,0:57:99:.:.:0,108,1620	0/0:58,0:58:99:.:.:0,120,1800	0/0:52,0:52:99:.:.:0,120,1800	0/0:57,0:57:99:.:.:0,120,1800	0/0:46,0:46:99:.:.:0,120,1800	0/0:53,0:53:99:.:.:0,108,1620	0/0:48,0:48:99:.:.:0,108,1620	0/0:57,0:57:99:.:.:0,120,1800	0/0:58,0:58:99:.:.:0,120,1800	0/0:44,0:44:99:.:.:0,120,1800	0/0:48,0:48:99:.:.:0,102,1530	0/0:51,0:51:99:.:.:0,99,1485	0/0:51,0:51:99:.:.:0,120,1800	0/0:50,0:50:99:.:.:0,120,1800	0/0:50,0:50:99:.:.:0,114,1710	0/0:68,0:68:99:.:.:0,105,1575	1/1:2,742:744:99:.:.:29672,2189,0	0/0:50,0:50:99:.:.:0,120,1800	0/0:58,0:58:99:.:.:0,120,1800	0/0:52,0:52:99:.:.:0,102,1530	0/0:60,0:60:99:.:.:0,120,1800	0/0:48,0:48:99:.:.:0,120,1800	0/0:54,0:54:99:.:.:0,120,1800	0/0:61,0:61:99:.:.:0,114,1710	0/0:56,0:56:99:.:.:0,120,1800	0/0:56,0:56:99:.:.:0,99,1485	0/0:54,0:54:99:.:.:0,120,1800	0/0:55,0:55:99:.:.:0,120,1800	0/0:560,0:560:93:.:.:0,93,18083	0/1:1522,145:1669:99:.:.:842,0,52349	0/0:55,0:55:99:.:.:0,120,1800	0/0:54,0:54:99:.:.:0,105,1575	0/0:53,0:53:99:.:.:0,105,1575	0/0:48,0:48:99:.:.:0,120,1800	0/1:1230,413:1643:99:.:.:11719,0,41744	0/0:59,0:59:99:.:.:0,120,1800	0/0:54,0:54:99:.:.:0,120,1800	0/0:59,0:59:99:.:.:0,102,1530	0/0:55,0:55:99:.:.:0,120,1800	0/0:54,0:54:99:.:.:0,120,1800	0/0:49,0:49:99:.:.:0,120,1800	0/0:59,0:59:99:.:.:0,102,1530	0/0:58,0:58:99:.:.:0,120,1800	0/1:1354,327:1681:99:.:.:8218,0,44033	0/0:56,0:56:99:.:.:0,102,1530	0/0:53,0:53:99:.:.:0,120,1800	0/0:51,0:51:99:.:.:0,120,1800	0/0:56,0:56:99:.:.:0,102,1530	0/0:60,0:60:99:.:.:0,117,1755	0/0:56,0:56:99:.:.:0,99,1485	0/0:54,0:54:99:.:.:0,120,1800	0/0:55,0:55:99:.:.:0,120,1800	0/0:55,0:55:99:.:.:0,111,1665	0/0:64,0:64:99:.:.:0,105,1575	0/0:59,0:59:99:.:.:0,120,1800	0/0:56,0:56:99:.:.:0,117,1755	0/0:65,0:65:99:.:.:0,120,1800	0/0:52,0:52:99:.:.:0,99,1485	0/0:49,0:49:99:.:.:0,120,1800
Chr3	4062062	.	C	T	5012.87	.	AC=4;AF=0.027;AN=146;BaseQRankSum=-1.620e+00;DP=11579;ExcessHet=0.0006;FS=7.012;InbreedingCoeff=0.4859;MLEAC=4;MLEAF=0.027;MQ=60.00;MQRankSum=0.00;QD=1.87;ReadPosRankSum=-1.610e+00;SOR=1.429	GT:AD:DP:GQ:PGT:PID:PL:PS	0|1:1008,115:1123:99:1|0:4062050_T_C:1070,0,36848:4062050	0|1:1342,116:1458:99:1|0:4062050_T_C:156,0,49888:4062050	0/0:56,0:56:99:.:.:0,120,1800	0/0:58,0:58:99:.:.:0,120,1800	0/0:51,0:51:99:.:.:0,120,1800	0/0:50,0:50:99:.:.:0,120,1800	0/0:53,0:53:99:.:.:0,105,1575	0/0:54,0:54:99:.:.:0,120,1800	0/0:60,0:60:99:.:.:0,120,1800	0/0:61,0:61:99:.:.:0,117,1755	0/0:53,0:53:99:.:.:0,99,1485	0/0:50,0:50:99:.:.:0,108,1620	0/0:61,0:61:99:.:.:0,102,1530	0/0:51,0:51:99:.:.:0,116,1800	0/0:57,0:57:99:.:.:0,108,1620	0/0:58,0:58:99:.:.:0,120,1800	0/0:52,0:52:99:.:.:0,120,1800	0/0:57,0:57:99:.:.:0,120,1800	0/0:46,0:46:99:.:.:0,120,1800	0/0:53,0:53:99:.:.:0,108,1620	0/0:48,0:48:99:.:.:0,108,1620	0/0:57,0:57:99:.:.:0,120,1800	0/0:58,0:58:99:.:.:0,120,1800	0/0:44,0:44:99:.:.:0,120,1800	0/0:48,0:48:99:.:.:0,102,1530	0/0:51,0:51:99:.:.:0,99,1485	0/0:51,0:51:99:.:.:0,120,1800	0/0:50,0:50:99:.:.:0,120,1800	0/0:50,0:50:99:.:.:0,114,1710	0/0:68,0:68:99:.:.:0,105,1575	1/1:0,100:100:99:.:.:3844,299,0	0/0:50,0:50:99:.:.:0,120,1800	0/0:58,0:58:99:.:.:0,120,1800	0/0:52,0:52:99:.:.:0,102,1530	0/0:60,0:60:99:.:.:0,120,1800	0/0:48,0:48:99:.:.:0,120,1800	0/0:54,0:54:99:.:.:0,120,1800	0/0:61,0:61:99:.:.:0,114,1710	0/0:56,0:56:99:.:.:0,120,1800	0/0:56,0:56:99:.:.:0,99,1485	0/0:54,0:54:99:.:.:0,120,1800	0/0:55,0:55:99:.:.:0,120,1800	0/0:472,0:472:99:.:.:0,120,1800	0/0:1467,0:1467:99:.:.:0,120,1800	0/0:55,0:55:99:.:.:0,120,1800	0/0:54,0:54:99:.:.:0,105,1575	0/0:53,0:53:99:.:.:0,105,1575	0/0:48,0:48:99:.:.:0,120,1800	0/0:1216,0:1216:99:.:.:0,120,1800	0/0:59,0:59:99:.:.:0,120,1800	0/0:54,0:54:99:.:.:0,120,1800	0/0:59,0:59:99:.:.:0,102,1530	0/0:55,0:55:99:.:.:0,120,1800	0/0:54,0:54:99:.:.:0,120,1800	0/0:49,0:49:99:.:.:0,120,1800	0/0:59,0:59:99:.:.:0,102,1530	0/0:58,0:58:99:.:.:0,120,1800	0/0:1357,0:1357:99:.:.:0,120,1800	0/0:56,0:56:99:.:.:0,102,1530	0/0:53,0:53:99:.:.:0,120,1800	0/0:51,0:51:99:.:.:0,120,1800	0/0:56,0:56:99:.:.:0,102,1530	0/0:60,0:60:99:.:.:0,117,1755	0/0:56,0:56:99:.:.:0,99,1485	0/0:54,0:54:99:.:.:0,120,1800	0/0:55,0:55:99:.:.:0,120,1800	0/0:55,0:55:99:.:.:0,111,1665	0/0:64,0:64:99:.:.:0,105,1575	0/0:59,0:59:99:.:.:0,120,1800	0/0:56,0:56:99:.:.:0,117,1755	0/0:65,0:65:99:.:.:0,120,1800	0/0:52,0:52:99:.:.:0,99,1485	0/0:49,0:49:99:.:.:0,120,1800
Chr3	4062525	.	T	C	1429.52	.	AC=20;AF=1.00;AN=20;DP=40;ExcessHet=0.0000;FS=0.000;InbreedingCoeff=0.3657;MLEAC=91;MLEAF=1.00;MQ=60.00;QD=32.99;SOR=0.693	GT:AD:DP:GQ:PL	./.:0,0:0:0:0,0,0	./.:1,0:1:0:0,0,0	./.:0,0:0:0:0,0,0	1/1:0,4:4:12:167,12,0	./.:1,0:1:0:0,0,0	./.:0,0:0:0:0,0,0	./.:0,0:0:0:0,0,0	./.:1,0:1:0:0,0,0	./.:0,0:0:0:0,0,0	./.:0,0:0:0:0,0,0	1/1:0,2:2:6:85,6,0	./.:0,0:0:0:0,0,0	./.:0,0:0:0:0,0,0	./.:0,0:0:0:0,0,0	./.:0,0:0:0:0,0,0	./.:1,0:1:0:0,0,0	1/1:0,2:2:6:78,6,0	./.:1,0:1:0:0,0,0	./.:0,0:0:0:0,0,0	./.:0,0:0:0:0,0,0	./.:1,0:1:0:0,0,0	./.:0,0:0:0:0,0,0	./.:0,0:0:0:0,0,0	./.:0,0:0:0:0,0,0	./.:0,0:0:0:0,0,0	./.:1,0:1:0:0,0,0	./.:0,0:0:0:0,0,0	./.:0,0:0:0:0,0,0	./.:0,0:0:0:0,0,0	./.:1,0:1:0:0,0,0	./.:0,0:0:0:0,0,0	./.:0,0:0:0:0,0,0	./.:0,0:0:0:0,0,0	1/1:0,2:2:6:81,6,0	./.:1,0:1:0:0,0,0	./.:0,0:0:0:0,0,0	1/1:0,2:2:6:84,6,0	1/1:0,2:2:6:83,6,0	1/1:0,2:2:6:81,6,0	./.:0,0:0:0:0,0,0	./.:0,0:0:0:0,0,0	./.:1,0:1:0:0,0,0	./.:1,0:1:0:0,0,0	1/1:0,2:2:6:82,6,0	./.:1,0:1:0:0,0,0	./.:1,0:1:0:0,0,0	./.:0,0:0:0:0,0,0	./.:1,0:1:0:0,0,0	./.:0,0:0:0:0,0,0	./.:0,0:0:0:0,0,0	./.:0,0:0:0:0,0,0	./.:0,0:0:0:0,0,0	./.:0,0:0:0:0,0,0	./.:0,0:0:0:0,0,0	./.:0,0:0:0:0,0,0	./.:0,0:0:0:0,0,0	./.:0,0:0:0:0,0,0	1/1:0,2:2:6:87,6,0	./.:0,0:0:0:0,0,0	./.:0,0:0:0:0,0,0	./.:0,0:0:0:0,0,0	./.:0,0:0:0:0,0,0	./.:0,0:0:0:0,0,0	./.:0,0:0:0:0,0,0	./.:0,0:0:0:0,0,0	./.:1,0:1:0:0,0,0	./.:0,0:0:0:0,0,0	1/1:0,2:2:6:83,6,0	./.:0,0:0:0:0,0,0	./.:0,0:0:0:0,0,0	./.:1,0:1:0:0,0,0	./.:0,0:0:0:0,0,0	./.:0,0:0:0:0,0,0
Chr3	4062862	.	C	T	229512	.	AC=10;AF=0.068;AN=146;BaseQRankSum=-3.822e+00;DP=15639;ExcessHet=0.0001;FS=5.006;InbreedingCoeff=0.5706;MLEAC=10;MLEAF=0.068;MQ=60.00;MQRankSum=0.00;QD=20.55;ReadPosRankSum=2.58;SOR=0.423	GT:AD:DP:GQ:PL	1/1:23,1748:1771:99:68943,4372,0	1/1:2,2056:2058:99:83806,6101,0	0/0:58,0:58:99:0,99,1485	0/0:46,0:46:99:0,101,1575	0/0:54,0:54:99:0,105,1575	0/0:62,0:62:99:0,102,1530	0/0:56,0:56:99:0,111,1665	0/0:54,0:54:99:0,102,1530	0/0:55,0:55:99:0,105,1575	0/0:60,0:60:99:0,111,1665	0/0:57,0:57:99:0,114,1710	0/0:57,0:57:99:0,105,1575	0/0:52,0:52:99:0,99,1485	0/0:58,0:58:99:0,120,1800	0/0:60,0:60:99:0,120,1800	0/0:56,0:56:99:0,99,1485	0/0:51,0:51:99:0,120,1800	0/0:55,0:55:99:0,120,1800	0/0:69,0:69:99:0,120,1800	0/0:51,0:51:99:0,120,1800	0/0:59,0:59:99:0,99,1485	0/0:54,0:54:99:0,99,1485	0/0:56,0:56:99:0,111,1665	0/0:64,0:64:99:0,102,1530	0/0:50,0:50:99:0,102,1530	0/0:51,0:51:99:0,120,1800	0/0:37,0:37:99:0,99,1485	0/0:50,0:50:99:0,108,1620	0/0:52,0:52:99:0,120,1800	0/0:62,0:62:99:0,102,1530	1/1:1,1117:1118:99:43989,3315,0	0/0:56,0:56:99:0,120,1800	0/0:55,0:55:99:0,120,1800	0/0:54,0:54:99:0,105,1575	0/0:55,0:55:99:0,120,1800	0/0:52,0:52:99:0,105,1575	0/0:54,0:54:99:0,99,1485	0/0:53,0:53:99:0,114,1710	0/0:54,0:54:99:0,105,1575	0/0:55,0:55:99:0,108,1620	0/0:55,0:55:99:0,102,1530	0/0:55,0:55:99:0,120,1800	0/1:539,68:607:99:961,0,19987	0/1:1525,199:1724:99:2722,0,55774	0/0:66,0:66:99:0,102,1530	0/0:48,0:48:99:0,108,1620	0/0:55,0:55:99:0,120,1800	0/0:40,0:40:99:0,120,1689	0/1:1372,596:1971:99:18371,0,47973	0/0:53,0:53:99:0,99,1485	0/0:57,0:57:99:0,102,1530	0/0:56,0:56:99:0,105,1575	0/0:62,0:62:99:0,117,1755	0/0:47,0:47:99:0,99,1485	0/0:57,0:57:99:0,117,1755	0/0:61,0:61:99:0,102,1530	0/0:41,0:41:99:0,99,1485	0/1:1515,406:1923:99:10824,0,53084	0/0:57,0:57:99:0,108,1620	0/0:40,0:40:99:0,120,1694	0/0:60,0:60:99:0,114,1710	0/0:57,0:57:99:0,108,1620	0/0:59,0:59:99:0,102,1530	0/0:55,0:55:99:0,120,1800	0/0:52,0:52:99:0,120,1800	0/0:53,0:53:99:0,120,1800	0/0:64,0:64:99:0,99,1485	0/0:47,0:47:99:0,99,1485	0/0:53,0:53:99:0,120,1800	0/0:58,0:58:99:0,120,1800	0/0:56,0:56:99:0,99,1485	0/0:52,0:52:99:0,111,1665	0/0:46,0:46:99:0,120,1800
Chr3	4063009	.	T	A	102232	.	AC=8;AF=0.055;AN=146;BaseQRankSum=4.37;DP=13665;ExcessHet=0.0000;FS=17.135;InbreedingCoeff=0.7355;MLEAC=8;MLEAF=0.055;MQ=60.00;MQRankSum=0.00;QD=15.82;ReadPosRankSum=2.16;SOR=0.217	GT:AD:DP:GQ:PL	1/1:20,1001:1029:99:35312,2306,0	1/1:1,834:853:99:30160,2484,0	0/0:58,0:58:99:0,99,1485	0/0:46,0:46:99:0,101,1575	0/0:54,0:54:99:0,105,1575	0/0:62,0:62:99:0,102,1530	0/0:56,0:56:99:0,111,1665	0/0:54,0:54:99:0,102,1530	0/0:55,0:55:99:0,105,1575	0/0:60,0:60:99:0,111,1665	0/0:57,0:57:99:0,114,1710	0/0:57,0:57:99:0,105,1575	0/0:52,0:52:99:0,99,1485	0/0:58,0:58:99:0,120,1800	0/0:60,0:60:99:0,120,1800	0/0:56,0:56:99:0,99,1485	0/0:51,0:51:99:0,120,1800	0/0:55,0:55:99:0,120,1800	0/0:69,0:69:99:0,120,1800	0/0:51,0:51:99:0,120,1800	0/0:59,0:59:99:0,99,1485	0/0:54,0:54:99:0,99,1485	0/0:56,0:56:99:0,111,1665	0/0:64,0:64:99:0,102,1530	0/0:50,0:50:99:0,102,1530	0/0:51,0:51:99:0,120,1800	0/0:37,0:37:99:0,99,1485	0/0:50,0:50:99:0,108,1620	0/0:52,0:52:99:0,120,1800	0/0:62,0:62:99:0,102,1530	1/1:2,603:610:99:22199,1750,0	0/0:56,0:56:99:0,120,1800	0/0:55,0:55:99:0,120,1800	0/0:54,0:54:99:0,105,1575	0/0:55,0:55:99:0,120,1800	0/0:52,0:52:99:0,105,1575	0/0:54,0:54:99:0,99,1485	0/0:53,0:53:99:0,114,1710	0/0:54,0:54:99:0,105,1575	0/0:55,0:55:99:0,108,1620	0/0:55,0:55:99:0,102,1530	0/0:55,0:55:99:0,120,1800	0/0:56,0:56:99:0,108,1620	0/0:1682,0:1682:33:0,33,44828	0/0:66,0:66:99:0,102,1530	0/0:48,0:48:99:0,108,1620	0/0:55,0:55:99:0,120,1800	0/0:40,0:40:99:0,120,1689	0/1:1467,395:1862:99:9138,0,40863	0/0:53,0:53:99:0,99,1485	0/0:57,0:57:99:0,102,1530	0/0:56,0:56:99:0,105,1575	0/0:62,0:62:99:0,117,1755	0/0:47,0:47:99:0,99,1485	0/0:57,0:57:99:0,117,1755	0/0:61,0:61:99:0,102,1530	0/0:41,0:41:99:0,99,1485	0/1:1805,335:2154:99:5518,0,49159	0/0:57,0:57:99:0,108,1620	0/0:40,0:40:99:0,120,1694	0/0:60,0:60:99:0,114,1710	0/0:57,0:57:99:0,108,1620	0/0:59,0:59:99:0,102,1530	0/0:55,0:55:99:0,120,1800	0/0:52,0:52:99:0,120,1800	0/0:53,0:53:99:0,120,1800	0/0:64,0:64:99:0,99,1485	0/0:47,0:47:99:0,99,1485	0/0:53,0:53:99:0,120,1800	0/0:58,0:58:99:0,120,1800	0/0:56,0:56:99:0,99,1485	0/0:52,0:52:99:0,111,1665	0/0:46,0:46:99:0,120,1800
Chr3	4063149	.	A	G	1260.17	.	AC=3;AF=0.021;AN=144;BaseQRankSum=1.97;DP=4040;ExcessHet=0.0000;FS=0.000;InbreedingCoeff=0.6572;MLEAC=3;MLEAF=0.021;MQ=60.00;MQRankSum=0.00;QD=33.16;ReadPosRankSum=2.36;SOR=1.270	GT:AD:DP:GQ:PL	0/1:3,8:11:84:287,0,84	1/1:1,26:27:40:1021,40,0	0/0:58,0:58:99:0,99,1485	0/0:46,0:46:99:0,101,1575	0/0:54,0:54:99:0,105,1575	0/0:59,0:59:93:0,93,1395	0/0:56,0:56:99:0,111,1665	0/0:54,0:54:99:0,102,1530	0/0:55,0:55:99:0,105,1575	0/0:60,0:60:99:0,111,1665	0/0:57,0:57:99:0,114,1710	0/0:57,0:57:99:0,105,1575	0/0:52,0:52:99:0,99,1485	0/0:58,0:58:99:0,120,1800	0/0:60,0:60:99:0,120,1800	0/0:56,0:56:99:0,99,1485	0/0:51,0:51:99:0,120,1800	0/0:55,0:55:99:0,120,1800	0/0:65,0:65:90:0,90,1350	0/0:51,0:51:99:0,120,1800	0/0:59,0:59:99:0,99,1485	0/0:54,0:54:99:0,99,1485	0/0:56,0:56:99:0,111,1665	0/0:64,0:64:99:0,102,1530	0/0:50,0:50:99:0,102,1530	0/0:51,0:51:99:0,120,1800	0/0:37,0:37:99:0,99,1485	0/0:50,0:50:99:0,108,1620	0/0:52,0:52:99:0,120,1800	0/0:62,0:62:99:0,102,1530	./.:0,0:0:0:0,0,0	0/0:56,0:56:99:0,120,1800	0/0:55,0:55:99:0,120,1800	0/0:54,0:54:99:0,105,1575	0/0:55,0:55:99:0,120,1800	0/0:52,0:52:99:0,105,1575	0/0:54,0:54:99:0,99,1485	0/0:53,0:53:99:0,114,1710	0/0:54,0:54:99:0,105,1575	0/0:55,0:55:99:0,108,1620	0/0:55,0:55:99:0,102,1530	0/0:55,0:55:99:0,120,1800	0/0:43,0:43:69:0,69,1035	0/0:63,0:63:99:0,108,1620	0/0:66,0:66:99:0,102,1530	0/0:48,0:48:99:0,108,1620	0/0:55,0:55:99:0,120,1800	0/0:40,0:40:99:0,120,1689	0/0:49,0:49:99:0,99,1485	0/0:53,0:53:99:0,99,1485	0/0:57,0:57:99:0,102,1530	0/0:56,0:56:99:0,105,1575	0/0:62,0:62:99:0,117,1755	0/0:47,0:47:99:0,99,1485	0/0:57,0:57:99:0,117,1755	0/0:61,0:61:99:0,102,1530	0/0:41,0:41:99:0,99,1485	0/0:59,0:59:99:0,99,1485	0/0:57,0:57:99:0,108,1620	0/0:40,0:40:99:0,120,1694	0/0:60,0:60:99:0,114,1710	0/0:57,0:57:99:0,108,1620	0/0:59,0:59:99:0,102,1530	0/0:55,0:55:99:0,120,1800	0/0:52,0:52:99:0,120,1800	0/0:53,0:53:99:0,120,1800	0/0:64,0:64:99:0,99,1485	0/0:47,0:47:99:0,99,1485	0/0:53,0:53:99:0,120,1800	0/0:58,0:58:99:0,120,1800	0/0:56,0:56:99:0,99,1485	0/0:52,0:52:99:0,111,1665	0/0:46,0:46:99:0,120,1800
Chr3	4063164	.	AAGATGAGG	A	653.14	.	AC=3;AF=0.021;AN=144;BaseQRankSum=-8.870e-01;DP=3780;ExcessHet=0.0000;FS=0.000;InbreedingCoeff=0.6574;MLEAC=3;MLEAF=0.021;MQ=60.00;MQRankSum=0.00;QD=27.23;ReadPosRankSum=1.53;SOR=1.329	GT:AD:DP:GQ:PL	0/1:2,7:9:27:289,0,27	1/1:0,9:9:30:412,30,0	0/0:58,0:58:99:0,99,1485	0/0:46,0:46:99:0,101,1575	0/0:54,0:54:99:0,105,1575	0/0:32,0:32:60:0,60,900	0/0:56,0:56:99:0,111,1665	0/0:54,0:54:99:0,102,1530	0/0:55,0:55:99:0,105,1575	0/0:60,0:60:99:0,111,1665	0/0:57,0:57:99:0,114,1710	0/0:57,0:57:99:0,105,1575	0/0:52,0:52:99:0,99,1485	0/0:58,0:58:99:0,120,1800	0/0:60,0:60:99:0,120,1800	0/0:56,0:56:99:0,99,1485	0/0:51,0:51:99:0,120,1800	0/0:55,0:55:99:0,120,1800	0/0:25,0:25:30:0,30,450	0/0:51,0:51:99:0,120,1800	0/0:59,0:59:99:0,99,1485	0/0:54,0:54:99:0,99,1485	0/0:56,0:56:99:0,111,1665	0/0:58,0:58:81:0,81,1215	0/0:50,0:50:99:0,102,1530	0/0:51,0:51:99:0,120,1800	0/0:62,0:62:84:0,84,1260	0/0:50,0:50:99:0,108,1620	0/0:52,0:52:99:0,120,1800	0/0:62,0:62:99:0,102,1530	./.:0,0:0:0:0,0,0	0/0:56,0:56:99:0,120,1800	0/0:55,0:55:99:0,120,1800	0/0:54,0:54:99:0,105,1575	0/0:55,0:55:99:0,120,1800	0/0:47,0:47:87:0,87,1305	0/0:54,0:54:99:0,99,1485	0/0:53,0:53:99:0,114,1710	0/0:54,0:54:99:0,105,1575	0/0:55,0:55:99:0,108,1620	0/0:55,0:55:99:0,102,1530	0/0:55,0:55:99:0,120,1800	0/0:21,0:21:36:0,36,540	0/0:63,0:63:99:0,108,1620	0/0:66,0:66:99:0,102,1530	0/0:48,0:48:99:0,108,1620	0/0:55,0:55:99:0,120,1800	0/0:40,0:40:99:0,120,1689	0/0:49,0:49:99:0,99,1485	0/0:53,0:53:99:0,99,1485	0/0:57,0:57:99:0,102,1530	0/0:56,0:56:99:0,105,1575	0/0:62,0:62:99:0,117,1755	0/0:47,0:47:99:0,99,1485	0/0:57,0:57:99:0,117,1755	0/0:61,0:61:99:0,102,1530	0/0:41,0:41:99:0,99,1485	0/0:59,0:59:99:0,99,1485	0/0:57,0:57:99:0,108,1620	0/0:40,0:40:99:0,120,1694	0/0:60,0:60:99:0,114,1710	0/0:57,0:57:99:0,108,1620	0/0:59,0:59:99:0,102,1530	0/0:55,0:55:99:0,120,1800	0/0:52,0:52:99:0,120,1800	0/0:53,0:53:99:0,120,1800	0/0:64,0:64:99:0,99,1485	0/0:47,0:47:99:0,99,1485	0/0:53,0:53:99:0,120,1800	0/0:58,0:58:99:0,120,1800	0/0:56,0:56:99:0,99,1485	0/0:52,0:52:99:0,111,1665	0/0:46,0:46:99:0,120,1800
Chr3	4063553	.	G	A	28349.2	.	AC=15;AF=0.103;AN=146;BaseQRankSum=0.235;DP=4729;ExcessHet=0.0064;FS=2.708;InbreedingCoeff=0.3313;MLEAC=15;MLEAF=0.103;MQ=60.00;MQRankSum=0.00;QD=13.49;ReadPosRankSum=1.48;SOR=0.945	GT:AD:DP:GQ:PL	1/1:0,128:128:99:5140,385,0	1/1:0,224:224:99:9165,674,0	0/0:33,0:33:99:0,99,1180	0/0:33,0:33:99:0,99,1211	0/0:33,0:33:99:0,99,1307	0/0:35,0:35:64:0,64,1265	0/0:36,0:36:99:0,108,1322	0/0:37,0:37:99:0,111,1332	0/0:33,0:33:99:0,99,1232	0/0:37,0:37:99:0,111,1366	0/0:35,0:35:99:0,105,1364	0/0:38,0:38:99:0,111,1395	0/0:34,0:34:99:0,102,1268	0/0:37,0:37:99:0,111,1324	0/0:34,0:34:99:0,102,1238	0/0:39,0:39:99:0,117,1544	0/0:50,0:50:99:0,120,1800	0/0:33,0:33:99:0,99,1191	0/0:34,0:34:99:0,99,1173	0/0:50,0:50:99:0,113,1800	0/0:33,0:33:99:0,99,1191	0/0:55,0:55:99:0,120,1800	0/0:33,0:33:99:0,99,1284	0/0:44,0:44:99:0,100,1500	0/0:34,0:34:99:0,102,1353	0/0:34,0:34:99:0,102,1300	0/1:52,9:61:99:192,0,1603	0/0:34,0:34:99:0,102,1288	0/0:38,0:38:99:0,111,1394	0/0:33,0:33:99:0,99,1247	1/1:0,160:160:99:6288,481,0	0/1:153,25:178:99:419,0,5134	0/1:198,33:231:99:605,0,6849	0/0:33,0:33:99:0,99,1205	0/0:33,0:33:99:0,99,1267	0/0:37,0:37:99:0,108,1371	0/0:33,0:33:99:0,99,1291	0/0:33,0:33:99:0,99,1232	0/0:34,0:34:99:0,99,1340	0/0:33,0:33:99:0,99,1170	0/0:38,0:38:99:0,114,1434	0/0:34,0:34:99:0,102,1227	0/1:38,11:49:99:300,0,1326	0/1:164,59:223:99:1741,0,5411	0/0:36,0:36:99:0,108,1307	0/0:33,0:33:99:0,99,1151	0/0:39,0:39:99:0,117,1506	0/1:153,16:169:74:74,0,4777	0/1:134,81:215:99:2673,0,4027	0/0:33,0:33:99:0,99,1158	0/0:35,0:35:99:0,105,1191	0/0:36,0:36:99:0,108,1188	0/0:34,0:34:99:0,102,1290	0/0:34,0:34:99:0,102,1243	0/0:34,0:34:99:0,99,1352	0/0:38,0:38:99:0,114,1553	0/0:38,0:38:99:0,114,1407	0/1:134,53:187:99:1628,0,4294	0/0:37,0:37:99:0,111,1344	0/0:33,0:33:99:0,99,1270	0/1:250,27:277:99:243,0,8025	0/0:33,0:33:99:0,99,1389	0/0:34,0:34:99:0,101,1212	0/0:33,0:33:99:0,99,1237	0/0:36,0:36:99:0,108,1415	0/0:33,0:33:99:0,99,1227	0/0:35,0:35:99:0,99,1386	0/0:35,0:35:99:0,105,1323	0/0:33,0:33:99:0,99,1152	0/0:38,0:38:99:0,114,1390	0/0:35,0:35:99:0,105,1206	0/0:33,0:33:99:0,99,1163	0/0:38,0:38:99:0,114,1359
Chr3	4063738	.	A	T	5121.03	.	AC=11;AF=0.075;AN=146;BaseQRankSum=0.755;DP=4636;ExcessHet=0.0002;FS=70.964;InbreedingCoeff=0.5118;MLEAC=11;MLEAF=0.075;MQ=60.00;MQRankSum=0.00;QD=10.80;ReadPosRankSum=1.98;SOR=3.479	GT:AD:DP:GQ:PL	1/1:0,42:42:99:1690,126,0	1/1:0,37:37:99:1513,111,0	0/0:60,0:60:99:0,120,1800	0/0:65,0:65:99:0,120,1800	0/0:53,0:53:99:0,120,1800	0/0:44,0:44:99:0,112,1680	0/0:50,0:50:99:0,120,1800	0/0:53,0:53:99:0,120,1800	0/0:62,0:62:99:0,120,1800	0/0:55,0:55:99:0,120,1800	0/0:63,0:63:99:0,120,1800	0/0:57,0:57:99:0,120,1800	0/0:53,0:53:99:0,120,1800	0/0:59,0:59:99:0,120,1800	0/0:58,0:58:99:0,120,1800	0/0:52,0:52:99:0,120,1800	0/0:53,0:53:99:0,120,1800	0/0:57,0:57:99:0,120,1800	0/0:50,0:50:99:0,120,1800	0/0:53,0:53:99:0,120,1800	0/0:55,0:55:99:0,120,1800	0/0:59,0:59:99:0,120,1800	0/0:59,0:59:99:0,120,1800	0/0:50,0:50:99:0,120,1800	0/0:55,0:55:99:0,120,1800	0/0:56,0:56:99:0,120,1800	0/0:54,0:54:99:0,120,1800	0/0:50,0:50:99:0,120,1800	0/0:52,0:52:99:0,120,1800	0/0:53,0:53:99:0,120,1800	1/1:0,32:32:96:1273,96,0	0/1:80,7:87:12:12,0,2692	0/0:97,0:97:93:0,93,3289	0/0:60,0:60:99:0,120,1800	0/0:56,0:56:99:0,120,1800	0/0:53,0:53:99:0,120,1800	0/0:58,0:58:99:0,120,1800	0/0:55,0:55:99:0,120,1800	0/0:58,0:58:99:0,120,1800	0/0:56,0:56:99:0,120,1800	0/0:58,0:58:99:0,120,1800	0/0:59,0:59:99:0,120,1800	0/1:50,10:60:99:229,0,1695	0/1:69,11:80:99:215,0,2335	0/0:60,0:60:99:0,120,1800	0/0:57,0:57:99:0,120,1800	0/0:53,0:53:99:0,120,1800	0/0:56,0:56:99:0,120,1800	0/1:60,11:71:99:207,0,2063	0/0:55,0:55:99:0,120,1800	0/0:61,0:61:99:0,120,1800	0/0:58,0:58:99:0,120,1800	0/0:57,0:57:99:0,120,1800	0/0:54,0:54:99:0,120,1800	0/0:54,0:54:99:0,120,1800	0/0:56,0:56:99:0,120,1800	0/0:54,0:54:99:0,120,1800	0/1:58,7:65:90:90,0,1989	0/0:62,0:62:99:0,120,1800	0/0:51,0:51:99:0,120,1800	0/0:54,0:54:99:0,120,1800	0/0:61,0:61:99:0,120,1800	0/0:56,0:56:99:0,120,1800	0/0:55,0:55:99:0,120,1800	0/0:60,0:60:99:0,120,1800	0/0:55,0:55:99:0,120,1800	0/0:61,0:61:99:0,120,1800	0/0:57,0:57:99:0,120,1800	0/0:59,0:59:99:0,120,1800	0/0:56,0:56:99:0,120,1800	0/0:52,0:52:99:0,120,1800	0/0:57,0:57:99:0,120,1800	0/0:57,0:57:99:0,120,1800
Chr3	4063828	.	A	C	11113.6	.	AC=12;AF=0.082;AN=146;BaseQRankSum=-1.142e+00;DP=5267;ExcessHet=0.0005;FS=61.725;InbreedingCoeff=0.4552;MLEAC=12;MLEAF=0.082;MQ=60.00;MQRankSum=0.00;QD=11.08;ReadPosRankSum=3.50;SOR=3.659	GT:AD:DP:GQ:PL	1/1:0,55:55:99:2126,165,0	1/1:0,98:98:99:3817,295,0	0/0:60,0:60:99:0,120,1800	0/0:65,0:65:99:0,120,1800	0/0:53,0:53:99:0,120,1800	0/0:44,0:44:99:0,112,1680	0/0:50,0:50:99:0,120,1800	0/0:53,0:53:99:0,120,1800	0/0:62,0:62:99:0,120,1800	0/0:55,0:55:99:0,120,1800	0/0:63,0:63:99:0,120,1800	0/0:57,0:57:99:0,120,1800	0/0:53,0:53:99:0,120,1800	0/0:59,0:59:99:0,120,1800	0/0:58,0:58:99:0,120,1800	0/0:52,0:52:99:0,120,1800	0/0:53,0:53:99:0,120,1800	0/0:57,0:57:99:0,120,1800	0/0:50,0:50:99:0,120,1800	0/0:53,0:53:99:0,120,1800	0/0:55,0:55:99:0,120,1800	0/0:59,0:59:99:0,120,1800	0/0:59,0:59:99:0,120,1800	0/0:50,0:50:99:0,120,1800	0/0:55,0:55:99:0,120,1800	0/0:56,0:56:99:0,120,1800	0/1:70,7:77:55:55,0,2424	0/0:50,0:50:99:0,120,1800	0/0:52,0:52:99:0,120,1800	0/0:53,0:53:99:0,120,1800	1/1:0,54:54:99:2132,163,0	0/1:168,15:183:34:34,0,5683	0/0:123,0:123:99:0,120,1800	0/0:60,0:60:99:0,120,1800	0/0:56,0:56:99:0,120,1800	0/0:53,0:53:99:0,120,1800	0/0:58,0:58:99:0,120,1800	0/0:55,0:55:99:0,120,1800	0/0:58,0:58:99:0,120,1800	0/0:56,0:56:99:0,120,1800	0/0:58,0:58:99:0,120,1800	0/0:59,0:59:99:0,120,1800	0/1:42,8:50:99:161,0,1440	0/1:139,34:173:99:830,0,4962	0/0:60,0:60:99:0,120,1800	0/0:57,0:57:99:0,120,1800	0/0:53,0:53:99:0,120,1800	0/0:56,0:56:99:0,120,1800	0/1:112,43:155:99:1234,0,3841	0/0:55,0:55:99:0,120,1800	0/0:61,0:61:99:0,120,1800	0/0:58,0:58:99:0,120,1800	0/0:57,0:57:99:0,120,1800	0/0:54,0:54:99:0,120,1800	0/0:54,0:54:99:0,120,1800	0/0:56,0:56:99:0,120,1800	0/0:54,0:54:99:0,120,1800	0/1:125,33:158:99:836,0,4221	0/0:62,0:62:99:0,120,1800	0/0:51,0:51:99:0,120,1800	0/0:54,0:54:99:0,120,1800	0/0:61,0:61:99:0,120,1800	0/0:56,0:56:99:0,120,1800	0/0:55,0:55:99:0,120,1800	0/0:60,0:60:99:0,120,1800	0/0:55,0:55:99:0,120,1800	0/0:61,0:61:99:0,120,1800	0/0:57,0:57:99:0,120,1800	0/0:59,0:59:99:0,120,1800	0/0:56,0:56:99:0,120,1800	0/0:52,0:52:99:0,120,1800	0/0:57,0:57:99:0,120,1800	0/0:57,0:57:99:0,120,1800
Chr3	4063975	.	T	A	4211.82	.	AC=58;AF=1.00;AN=58;DP=118;ExcessHet=0.0000;FS=0.000;InbreedingCoeff=0.4224;MLEAC=129;MLEAF=1.00;MQ=60.00;QD=34.55;SOR=0.765	GT:AD:DP:GQ:PL	./.:1,0:1:0:0,0,0	./.:0,0:0:0:0,0,0	./.:1,0:1:0:0,0,0	1/1:0,5:5:15:201,15,0	1/1:0,4:4:12:153,12,0	1/1:0,3:3:9:114,9,0	1/1:0,2:2:6:75,6,0	./.:1,0:1:0:0,0,0	./.:1,0:1:0:0,0,0	./.:0,0:0:0:0,0,0	./.:1,0:1:0:0,0,0	1/1:0,3:3:9:113,9,0	./.:0,0:0:0:0,0,0	./.:1,0:1:0:0,0,0	./.:0,0:0:0:0,0,0	./.:0,0:0:0:0,0,0	1/1:0,2:2:6:74,6,0	./.:1,0:1:0:0,0,0	./.:0,0:0:0:0,0,0	./.:0,0:0:0:0,0,0	1/1:0,4:4:12:133,12,0	./.:0,0:0:0:0,0,0	./.:0,0:0:0:0,0,0	1/1:0,2:2:6:78,6,0	./.:1,0:1:0:0,0,0	1/1:0,3:3:9:87,9,0	./.:0,0:0:0:0,0,0	./.:0,0:0:0:0,0,0	1/1:0,2:2:6:71,6,0	./.:1,0:1:0:0,0,0	./.:0,0:0:0:0,0,0	./.:1,0:1:0:0,0,0	./.:1,0:1:0:0,0,0	1/1:0,2:2:6:75,6,0	./.:1,0:1:0:0,0,0	./.:1,0:1:0:0,0,0	./.:1,0:1:0:0,0,0	1/1:0,4:4:12:161,12,0	1/1:0,6:6:18:235,18,0	./.:0,0:0:0:0,0,0	./.:0,0:0:0:0,0,0	./.:1,0:1:0:0,0,0	./.:0,0:0:0:0,0,0	./.:1,0:1:0:0,0,0	./.:0,0:0:0:0,0,0	1/1:0,3:3:9:116,9,0	1/1:0,2:2:6:77,6,0	1/1:0,2:2:6:70,6,0	./.:1,0:1:0:0,0,0	1/1:0,2:2:6:77,6,0	./.:0,0:0:0:0,0,0	./.:1,0:1:0:0,0,0	./.:0,0:0:0:0,0,0	./.:0,0:0:0:0,0,0	1/1:0,3:3:9:115,9,0	1/1:0,3:3:9:109,9,0	./.:1,0:1:0:0,0,0	./.:1,0:1:0:0,0,0	./.:1,0:1:0:0,0,0	./.:1,0:1:0:0,0,0	1/1:0,2:2:6:77,6,0	1/1:0,4:4:12:152,12,0	1/1:0,2:2:6:78,6,0	1/1:0,2:2:6:74,6,0	1/1:0,3:3:9:109,9,0	./.:1,0:1:0:0,0,0	1/1:0,2:2:6:70,6,0	1/1:0,3:3:9:86,9,0	./.:0,0:0:0:0,0,0	1/1:0,5:5:15:183,15,0	./.:0,0:0:0:0,0,0	1/1:0,2:2:6:78,6,0	1/1:0,3:3:9:106,9,0
Chr3	4064090	.	C	T	6666.63	.	AC=12;AF=0.082;AN=146;BaseQRankSum=3.83;DP=4427;ExcessHet=0.0005;FS=23.879;InbreedingCoeff=0.4696;MLEAC=11;MLEAF=0.075;MQ=60.00;MQRankSum=0.00;QD=12.21;ReadPosRankSum=2.11;SOR=0.510	GT:AD:DP:GQ:PL	1/1:0,37:37:99:1490,111,0	1/1:0,45:45:99:1832,135,0	0/0:53,0:53:99:0,120,1800	0/0:57,0:57:99:0,120,1800	0/0:51,0:51:99:0,120,1800	0/0:51,0:51:99:0,120,1800	0/0:53,0:53:99:0,120,1800	0/0:54,0:54:99:0,120,1800	0/0:59,0:59:99:0,120,1800	0/0:52,0:52:99:0,120,1800	0/0:60,0:60:99:0,120,1800	0/0:52,0:52:99:0,120,1800	0/0:56,0:56:99:0,120,1800	0/0:53,0:53:99:0,120,1800	0/0:50,0:50:99:0,120,1800	0/0:50,0:50:99:0,120,1800	0/0:53,0:53:99:0,120,1800	0/0:53,0:53:99:0,120,1800	0/0:45,0:45:99:0,120,1800	0/0:49,0:49:99:0,120,1800	0/0:50,0:50:99:0,120,1800	0/0:49,0:49:99:0,120,1800	0/0:52,0:52:99:0,120,1800	0/0:53,0:53:99:0,120,1800	0/0:52,0:52:99:0,120,1800	0/0:50,0:50:99:0,120,1800	0/1:50,6:56:82:82,0,1633	0/0:52,0:52:99:0,120,1800	0/0:56,0:56:99:0,120,1800	0/0:58,0:58:99:0,120,1800	1/1:0,42:42:99:1728,126,0	0/0:95,0:95:88:0,88,3113	0/0:57,0:57:99:0,103,1800	0/0:55,0:55:99:0,120,1800	0/0:54,0:54:99:0,120,1800	0/0:49,0:49:99:0,120,1800	0/0:54,0:54:99:0,120,1800	0/0:58,0:58:99:0,120,1800	0/0:51,0:51:99:0,120,1800	0/0:48,0:48:99:0,120,1800	0/0:50,0:50:99:0,120,1800	0/0:45,0:45:99:0,120,1800	0/1:24,15:39:99:496,0,776	0/1:73,14:87:99:315,0,2461	0/0:56,0:56:99:0,120,1800	0/0:59,0:59:99:0,120,1800	0/0:54,0:54:99:0,120,1800	0/1:81,7:88:4:4,0,2582	0/1:62,19:81:99:543,0,2000	0/0:53,0:53:99:0,120,1800	0/0:52,0:52:99:0,120,1800	0/0:53,0:53:99:0,120,1800	0/0:57,0:57:99:0,120,1800	0/0:57,0:57:99:0,120,1800	0/0:53,0:53:99:0,120,1800	0/0:52,0:52:99:0,120,1800	0/0:54,0:54:99:0,120,1800	0/1:59,12:71:99:286,0,1953	0/0:55,0:55:99:0,120,1800	0/0:52,0:52:99:0,120,1800	0/0:105,0:105:69:0,69,3415	0/0:55,0:55:99:0,120,1800	0/0:55,0:55:99:0,120,1800	0/0:53,0:53:99:0,120,1800	0/0:61,0:61:99:0,120,1800	0/0:51,0:51:99:0,120,1800	0/0:57,0:57:99:0,120,1800	0/0:53,0:53:99:0,120,1800	0/0:51,0:51:99:0,120,1800	0/0:59,0:59:99:0,120,1800	0/0:51,0:51:99:0,120,1800	0/0:57,0:57:99:0,120,1800	0/0:51,0:51:99:0,120,1800
Chr3	4064382	.	G	C	88753	.	AC=146;AF=1.00;AN=146;BaseQRankSum=-1.462e+00;DP=5951;ExcessHet=0.0000;FS=0.000;InbreedingCoeff=-0.0000;MLEAC=146;MLEAF=1.00;MQ=60.00;MQRankSum=0.00;QD=23.30;ReadPosRankSum=0.939;SOR=0.828	GT:AD:DP:GQ:PL	1/1:0,20:20:60:813,60,0	1/1:0,26:26:78:1039,78,0	1/1:0,28:28:84:1147,84,0	1/1:0,34:34:99:1371,102,0	1/1:0,32:32:96:1312,96,0	1/1:0,38:38:99:1539,114,0	1/1:0,39:39:99:1547,117,0	1/1:0,31:31:93:1246,93,0	1/1:0,33:33:99:1316,99,0	1/1:0,34:34:99:1357,102,0	1/1:0,35:35:99:1429,105,0	1/1:0,30:30:90:1242,90,0	1/1:0,27:27:81:1054,81,0	1/1:0,26:26:78:1036,78,0	1/1:0,29:29:87:1145,87,0	1/1:0,28:28:84:1071,84,0	1/1:0,27:27:81:1018,81,0	1/1:0,36:36:99:1417,108,0	1/1:0,32:32:96:1300,96,0	1/1:0,26:26:78:992,78,0	1/1:1,23:24:34:783,34,0	1/1:0,29:29:87:1128,87,0	1/1:0,35:35:99:1388,105,0	1/1:0,30:30:90:1218,90,0	1/1:0,29:29:87:1171,87,0	1/1:0,30:30:90:1234,90,0	1/1:0,28:28:84:1111,84,0	1/1:0,24:24:72:982,72,0	1/1:0,27:27:81:1066,81,0	1/1:0,30:30:90:1227,90,0	1/1:0,20:20:60:810,60,0	1/1:0,22:22:66:863,66,0	1/1:1,37:38:99:1433,104,0	1/1:0,29:29:87:1150,87,0	1/1:0,24:24:72:986,72,0	1/1:0,28:28:84:1114,84,0	1/1:0,27:27:81:1099,81,0	1/1:0,36:36:99:1480,108,0	1/1:0,39:39:99:1594,117,0	1/1:0,33:33:99:1351,99,0	1/1:0,24:24:72:949,72,0	1/1:0,30:30:90:1223,90,0	1/1:0,24:24:72:983,72,0	1/1:0,27:27:81:1113,81,0	1/1:0,23:23:69:947,69,0	1/1:0,29:29:87:1166,87,0	1/1:0,29:29:87:1198,87,0	1/1:0,33:33:98:1145,98,0	1/1:0,27:27:81:1117,81,0	1/1:0,30:30:90:1198,90,0	1/1:0,31:31:93:1097,93,0	1/1:0,29:29:87:1048,87,0	1/1:0,33:33:99:1359,99,0	1/1:0,29:29:87:1144,87,0	1/1:0,34:34:99:1338,102,0	1/1:0,29:29:87:1198,87,0	1/1:0,33:33:99:1339,99,0	1/1:0,31:31:92:1229,92,0	1/1:0,41:41:99:1644,123,0	1/1:0,25:25:75:1005,75,0	1/1:0,29:29:87:1170,87,0	1/1:0,28:28:84:1124,84,0	1/1:1,28:29:47:1044,47,0	1/1:0,30:30:90:1170,90,0	1/1:0,26:26:78:1018,78,0	1/1:0,32:32:96:1322,96,0	1/1:0,40:40:99:1580,120,0	1/1:0,34:34:99:1332,101,0	1/1:0,34:34:99:1288,101,0	1/1:0,27:27:81:1082,81,0	1/1:0,27:27:81:1089,81,0	1/1:0,35:35:99:1427,105,0	1/1:0,34:34:99:1388,102,0
Chr3	4064428	.	A	T	245422	.	AC=146;AF=1.00;AN=146;DP=11009;ExcessHet=0.0000;FS=0.000;InbreedingCoeff=-0.0000;MLEAC=146;MLEAF=1.00;MQ=60.00;MQRankSum=0.00;QD=31.68;SOR=1.042	GT:AD:DP:GQ:PL	1/1:0,74:74:99:2835,223,0	1/1:0,89:89:99:3432,267,0	1/1:0,96:96:99:3742,289,0	1/1:0,128:128:99:4972,384,0	1/1:0,86:86:99:3309,259,0	1/1:0,32:32:96:1255,96,0	1/1:0,97:97:99:3795,292,0	1/1:0,90:90:99:3521,271,0	1/1:0,118:118:99:4564,355,0	1/1:0,113:113:99:4242,340,0	1/1:0,111:111:99:4326,334,0	1/1:2,84:86:99:3265,239,0	1/1:0,97:97:99:3660,291,0	1/1:0,76:76:99:2835,228,0	1/1:0,92:92:99:3486,277,0	1/1:0,94:94:99:3651,283,0	1/1:0,89:89:99:3267,268,0	1/1:0,81:81:99:3081,243,0	1/1:0,33:33:99:1242,99,0	1/1:0,83:83:99:3154,250,0	1/1:0,78:78:99:2581,235,0	1/1:0,104:104:99:3935,313,0	1/1:0,100:100:99:3810,301,0	1/1:0,22:22:66:851,66,0	1/1:0,79:79:99:3037,237,0	1/1:0,78:78:99:3048,235,0	1/1:0,25:25:75:990,75,0	1/1:0,72:72:99:2731,217,0	1/1:0,94:94:99:3493,283,0	1/1:0,106:106:99:4112,319,0	1/1:0,72:72:99:2732,217,0	1/1:0,75:75:99:2801,226,0	1/1:0,96:96:99:3642,289,0	1/1:0,89:89:99:3350,268,0	1/1:0,106:106:99:4169,319,0	1/1:0,46:46:99:1748,138,0	1/1:0,88:88:99:3412,265,0	1/1:0,102:102:99:4006,307,0	1/1:0,105:105:99:4072,316,0	1/1:0,95:95:99:3606,285,0	1/1:0,94:94:99:3566,283,0	1/1:0,83:83:99:3166,250,0	1/1:0,33:33:99:1290,99,0	1/1:0,90:90:99:3512,271,0	1/1:0,96:96:99:3838,289,0	1/1:0,81:81:99:3189,244,0	1/1:0,88:88:99:3455,265,0	1/1:0,88:88:99:3074,265,0	1/1:0,82:82:99:3170,247,0	1/1:0,94:94:99:3533,282,0	1/1:0,69:69:99:2249,208,0	1/1:0,92:92:99:3208,277,0	1/1:0,98:98:99:3796,295,0	1/1:0,104:104:99:3943,313,0	1/1:0,90:90:99:3380,270,0	1/1:0,110:110:99:4319,331,0	1/1:0,95:95:99:3703,286,0	1/1:0,81:81:99:3197,244,0	1/1:0,103:103:99:3962,310,0	1/1:0,57:57:99:2218,172,0	1/1:0,96:96:99:3600,288,0	1/1:0,105:105:99:4012,316,0	1/1:0,94:94:99:3473,282,0	1/1:0,88:88:99:3337,265,0	1/1:0,100:100:99:3717,301,0	1/1:0,89:89:99:3437,267,0	1/1:0,116:116:99:4412,349,0	1/1:0,115:115:99:4469,346,0	1/1:0,94:94:99:3565,283,0	1/1:0,98:98:99:3680,294,0	1/1:0,97:97:99:3742,291,0	1/1:0,92:92:99:3475,276,0	1/1:0,86:86:99:3275,259,0
Chr3	4064592	.	G	A	3682.9	.	AC=9;AF=0.062;AN=146;BaseQRankSum=-1.285e+00;DP=4113;ExcessHet=0.0000;FS=49.579;InbreedingCoeff=0.6448;MLEAC=9;MLEAF=0.062;MQ=60.00;MQRankSum=0.00;QD=15.09;ReadPosRankSum=1.61;SOR=0.421	GT:AD:DP:GQ:PL	1/1:1,27:28:44:1051,44,0	1/1:1,25:26:44:996,44,0	0/0:56,0:56:99:0,120,1800	0/0:55,0:55:99:0,117,1755	0/0:51,0:51:99:0,111,1665	0/0:37,0:37:99:0,99,1436	0/0:50,0:50:99:0,119,1800	0/0:53,0:53:99:0,108,1620	0/0:56,0:56:99:0,120,1800	0/0:54,0:54:99:0,120,1800	0/0:55,0:55:99:0,120,1800	0/0:57,0:57:99:0,99,1485	0/0:53,0:53:99:0,102,1530	0/0:53,0:53:99:0,99,1485	0/0:51,0:51:99:0,99,1485	0/0:53,0:53:99:0,120,1800	0/0:53,0:53:99:0,120,1800	0/0:48,0:48:99:0,99,1485	0/0:41,0:41:99:0,102,1530	0/0:53,0:53:99:0,120,1800	0/0:50,0:50:99:0,102,1530	0/0:52,0:52:99:0,120,1800	0/0:50,0:50:99:0,120,1800	0/0:40,0:40:99:0,120,1525	0/0:50,0:50:99:0,111,1665	0/0:44,0:44:99:0,120,1800	0/0:55,0:55:82:0,82,1880	0/0:43,0:43:99:0,114,1710	0/0:51,0:51:99:0,117,1755	0/0:50,0:50:99:0,102,1530	1/1:0,27:27:81:1075,81,0	0/0:51,0:51:99:0,120,1800	0/0:53,0:53:99:0,102,1530	0/0:51,0:51:99:0,120,1800	0/0:52,0:52:99:0,120,1800	0/0:37,0:37:99:0,99,1485	0/0:51,0:51:99:0,105,1575	0/0:51,0:51:99:0,120,1800	0/0:52,0:52:99:0,120,1800	0/0:53,0:53:99:0,120,1800	0/0:55,0:55:99:0,105,1575	0/0:49,0:49:99:0,99,1485	0/1:36,13:49:99:386,0,1191	0/1:61,7:68:85:85,0,2214	0/0:54,0:54:99:0,120,1800	0/0:54,0:54:99:0,120,1800	0/0:54,0:54:99:0,105,1575	0/0:74,0:74:77:0,77,2499	0/1:38,8:46:99:190,0,1393	0/0:55,0:55:99:0,120,1800	0/0:54,0:54:99:0,120,1800	0/0:58,0:58:99:0,105,1575	0/0:52,0:52:99:0,120,1800	0/0:52,0:52:99:0,120,1800	0/0:55,0:55:99:0,120,1800	0/0:51,0:51:99:0,99,1485	0/0:51,0:51:99:0,120,1800	0/0:51,0:51:99:0,108,1620	0/0:54,0:54:99:0,111,1665	0/0:42,0:42:99:0,105,1575	0/0:54,0:54:99:0,99,1485	0/0:50,0:50:99:0,114,1710	0/0:53,0:53:99:0,120,1800	0/0:50,0:50:99:0,102,1530	0/0:52,0:52:99:0,120,1800	0/0:51,0:51:99:0,120,1800	0/0:60,0:60:99:0,120,1800	0/0:58,0:58:99:0,120,1800	0/0:58,0:58:99:0,108,1620	0/0:52,0:52:99:0,120,1800	0/0:53,0:53:99:0,120,1800	0/0:55,0:55:99:0,114,1710	0/0:52,0:52:99:0,120,1800
Chr3	4064752	.	G	C	56034.9	.	AC=145;AF=0.993;AN=146;BaseQRankSum=-7.250e-01;DP=3110;ExcessHet=0.0000;FS=0.000;InbreedingCoeff=-0.0052;MLEAC=146;MLEAF=1.00;MQ=60.00;MQRankSum=0.00;QD=32.30;ReadPosRankSum=1.74;SOR=6.798	GT:AD:DP:GQ:PL	1/1:0,8:8:24:320,24,0	1/1:0,17:17:51:693,51,0	1/1:0,24:24:72:964,72,0	1/1:0,43:43:99:1743,129,0	1/1:0,21:21:63:849,63,0	1/1:0,4:4:12:148,12,0	1/1:0,21:21:63:852,63,0	1/1:0,25:25:75:1021,75,0	1/1:0,30:30:90:1197,90,0	1/1:0,21:21:63:831,63,0	1/1:0,28:28:84:1132,84,0	1/1:0,16:16:48:633,48,0	1/1:0,21:21:63:852,63,0	1/1:0,19:19:57:735,57,0	1/1:0,11:11:33:446,33,0	1/1:0,23:23:69:921,69,0	1/1:0,16:16:48:623,48,0	1/1:0,20:20:60:810,60,0	1/1:0,6:6:18:243,18,0	1/1:0,15:15:45:605,45,0	1/1:0,18:18:54:648,54,0	1/1:0,17:17:51:685,51,0	1/1:0,24:24:72:979,72,0	1/1:0,5:5:15:202,15,0	1/1:0,15:15:45:607,45,0	1/1:0,11:11:33:451,33,0	1/1:0,7:7:21:275,21,0	1/1:0,10:10:30:407,30,0	1/1:0,26:26:78:1039,78,0	1/1:0,39:39:99:1590,117,0	1/1:0,9:9:26:304,26,0	1/1:0,11:11:33:441,33,0	1/1:0,16:16:48:614,48,0	1/1:0,24:24:72:942,72,0	1/1:0,23:23:69:935,69,0	1/1:0,6:6:18:244,18,0	1/1:0,16:16:48:648,48,0	1/1:0,23:23:69:935,69,0	1/1:0,25:25:75:1017,75,0	1/1:0,11:11:33:443,33,0	1/1:0,18:18:54:727,54,0	1/1:0,13:13:39:528,39,0	1/1:0,3:3:9:122,9,0	1/1:0,16:16:48:654,48,0	1/1:0,27:27:81:1090,81,0	1/1:1,64:65:99:2551,155,0	1/1:0,18:18:54:736,54,0	1/1:0,11:11:33:415,33,0	0/1:1,12:13:0:455,0,0	1/1:0,23:23:69:894,69,0	1/1:0,14:14:42:501,42,0	1/1:0,13:13:39:484,39,0	1/1:0,29:29:87:1126,87,0	1/1:0,26:26:78:1058,78,0	1/1:0,12:12:36:486,36,0	1/1:0,10:10:30:396,30,0	1/1:0,26:26:78:1063,78,0	1/1:0,17:17:51:694,51,0	1/1:0,16:16:48:638,48,0	1/1:0,7:7:21:267,21,0	1/1:0,18:18:54:699,54,0	1/1:0,14:14:42:569,42,0	1/1:0,20:20:60:796,60,0	1/1:0,17:17:51:692,51,0	1/1:0,22:22:66:871,66,0	1/1:0,25:25:75:1023,75,0	1/1:0,19:19:57:768,57,0	1/1:0,25:25:75:1021,75,0	1/1:0,19:19:57:772,57,0	1/1:0,18:18:54:727,54,0	1/1:0,26:26:78:1040,78,0	1/1:0,26:26:78:1054,78,0	1/1:0,10:10:30:404,30,0
Chr3	4065261	.	TAA	TA,TAAA,T	1367.44	.	AC=29,2,4;AF=0.354,0.024,0.049;AN=82;BaseQRankSum=0.00;DP=139;ExcessHet=0.0000;FS=0.000;InbreedingCoeff=0.3577;MLEAC=52,5,5;MLEAF=0.634,0.061,0.061;MQ=60.00;MQRankSum=0.00;QD=17.31;ReadPosRankSum=0.319;SOR=1.179	GT:AD:DP:GQ:PL	0/0:4,0,0,0:4:6:0,6,90,6,90,90,6,90,90,90	0/0:2,0,0,0:2:6:0,6,72,6,72,72,6,72,72,72	0/1:1,3,0,0:4:15:51,0,15,54,23,77,54,23,77,77	0/0:3,0,0,0:3:9:0,9,108,9,108,108,9,108,108,108	0/1:2,2,0,0:4:40:40,0,40,46,46,93,46,46,93,93	0/0:1,0,0,0:1:3:0,3,32,3,32,32,3,32,32,32	./.:0,0,0,0:0:0:0,0,0,0,0,0,0,0,0,0	./.:1,0,0,0:1:0:0,0,0,0,0,0,0,0,0,0	./.:0,0,0,0:0:0:0,0,0,0,0,0,0,0,0,0	0/0:3,0,0,0:3:6:0,6,90,6,90,90,6,90,90,90	3/3:0,0,0,2:2:6:73,73,73,73,73,73,6,6,6,0	./.:2,0,0,0:2:0:0,0,0,0,0,0,0,0,0,0	1/1:0,2,0,0:2:6:52,6,0,52,6,52,52,6,52,52	./.:0,0,0,0:0:0:0,0,0,0,0,0,0,0,0,0	./.:1,0,0,0:1:0:0,0,0,0,0,0,0,0,0,0	1/1:1,3,0,0:4:1:52,1,0,55,9,62,55,9,62,62	1/1:0,2,0,0:2:6:52,6,0,52,6,52,52,6,52,52	./.:0,0,0,0:0:0:0,0,0,0,0,0,0,0,0,0	./.:0,0,0,0:0:0:0,0,0,0,0,0,0,0,0,0	1/1:0,2,0,0:2:6:52,6,0,52,6,52,52,6,52,52	./.:2,0,0,0:2:0:0,0,0,0,0,0,0,0,0,0	1/1:0,2,0,0:2:6:52,6,0,52,6,52,52,6,52,52	./.:2,0,0,0:2:0:0,0,0,0,0,0,0,0,0,0	0/0:2,0,0,0:2:3:0,3,45,3,45,45,3,45,45,45	./.:0,0,0,0:0:0:0,0,0,0,0,0,0,0,0,0	./.:0,0,0,0:0:0:0,0,0,0,0,0,0,0,0,0	./.:1,0,0,0:1:0:0,0,0,0,0,0,0,0,0,0	0/0:2,0,0,0:2:3:0,3,45,3,45,45,3,45,45,45	./.:0,0,0,0:0:0:0,0,0,0,0,0,0,0,0,0	0/0:2,0,0,0:2:3:0,3,45,3,45,45,3,45,45,45	./.:0,0,0,0:0:0:0,0,0,0,0,0,0,0,0,0	1/1:0,2,0,0:2:6:52,6,0,52,6,52,52,6,52,52	0/0:3,0,0,0:3:6:0,6,90,6,90,90,6,90,90,90	./.:1,0,0,0:1:0:0,0,0,0,0,0,0,0,0,0	./.:1,0,0,0:1:0:0,0,0,0,0,0,0,0,0,0	0/0:1,0,0,0:1:3:0,3,37,3,37,37,3,37,37,37	1/1:0,3,0,0:3:9:62,9,0,62,9,62,62,9,62,62	./.:1,0,0,0:1:0:0,0,0,0,0,0,0,0,0,0	0/0:2,0,0,0:2:3:0,3,45,3,45,45,3,45,45,45	1/1:0,4,0,0:4:12:105,12,0,105,12,105,105,12,105,105	./.:1,0,0,0:1:0:0,0,0,0,0,0,0,0,0,0	0/0:1,0,0,0:1:3:0,3,18,3,18,18,3,18,18,18	./.:0,0,0,0:0:0:0,0,0,0,0,0,0,0,0,0	0/0:2,0,0,0:2:3:0,3,45,3,45,45,3,45,45,45	./.:1,0,0,0:1:0:0,0,0,0,0,0,0,0,0,0	1/2:3,3,5,0:11:8:86,38,136,8,0,84,109,129,90,204	0/0:3,0,0,0:3:3:0,3,45,3,45,45,3,45,45,45	./.:0,0,0,0:0:0:0,0,0,0,0,0,0,0,0,0	0/0:1,0,0,0:1:3:0,3,36,3,36,36,3,36,36,36	0/1:1,3,0,0:4:15:51,0,15,54,23,77,54,23,77,77	0/0:2,0,0,0:2:3:0,3,45,3,45,45,3,45,45,45	./.:1,0,0,0:1:0:0,0,0,0,0,0,0,0,0,0	0/0:1,0,0,0:1:3:0,3,35,3,35,35,3,35,35,35	./.:1,0,0,0:1:0:0,0,0,0,0,0,0,0,0,0	./.:0,0,0,0:0:0:0,0,0,0,0,0,0,0,0,0	0/0:2,0,0,0:2:3:0,3,45,3,45,45,3,45,45,45	./.:0,0,0,0:0:0:0,0,0,0,0,0,0,0,0,0	./.:1,0,0,0:1:0:0,0,0,0,0,0,0,0,0,0	./.:1,0,0,0:1:0:0,0,0,0,0,0,0,0,0,0	0/0:1,0,0,0:1:3:0,3,31,3,31,31,3,31,31,31	0/2:4,0,2,0:6:32:32,44,120,0,76,70,44,120,76,120	1/1:0,4,0,0:4:11:72,11,0,72,11,72,72,11,72,72	0/1:2,2,0,0:4:24:41,0,24,46,30,76,46,30,76,76	./.:1,0,0,0:1:0:0,0,0,0,0,0,0,0,0,0	3/3:0,0,0,2:2:6:73,73,73,73,73,73,6,6,6,0	0/0:1,0,0,0:1:3:0,3,36,3,36,36,3,36,36,36	./.:1,0,0,0:1:0:0,0,0,0,0,0,0,0,0,0	1/1:0,3,0,0:3:9:78,9,0,78,9,78,78,9,78,78	./.:0,0,0,0:0:0:0,0,0,0,0,0,0,0,0,0	./.:0,0,0,0:0:0:0,0,0,0,0,0,0,0,0,0	0/1:4,2,0,0:6:34:34,0,86,46,92,138,46,92,138,138	0/1:1,4,0,0:5:11:90,0,11,93,23,116,93,23,116,116	1/1:0,3,0,0:3:9:62,9,0,62,9,62,62,9,62,62
Chr3	4065297	.	C	CT	66.19	.	AC=3;AF=0.021;AN=142;BaseQRankSum=-1.664e+00;DP=639;ExcessHet=0.0934;FS=14.449;InbreedingCoeff=0.1465;MLEAC=3;MLEAF=0.021;MQ=60.00;MQRankSum=0.00;QD=2.45;ReadPosRankSum=0.319;SOR=0.005	GT:AD:DP:GQ:PL	0/0:11,0:13:33:0,33,342	0/0:10,0:10:30:0,30,388	0/0:13,0:13:39:0,39,461	0/0:12,0:12:36:0,36,406	0/0:16,0:16:48:0,48,627	0/0:4,0:4:12:0,12,137	0/0:5,0:5:12:0,12,180	0/0:9,0:9:27:0,27,370	0/0:16,0:16:48:0,48,550	0/0:10,0:10:30:0,30,355	0/0:9,0:9:24:0,24,360	0/0:13,0:13:39:0,39,487	0/0:11,0:11:33:0,33,415	0/0:9,0:9:27:0,27,350	0/0:8,0:8:24:0,24,316	0/0:10,0:10:30:0,30,383	0/0:6,0:6:18:0,18,200	0/0:6,0:6:18:0,18,221	./.:0,0:0:0:0,0,0	0/0:3,0:3:9:0,9,94	0/0:4,0:4:12:0,12,129	0/1:4,2:6:43:43,0,104	0/0:7,0:7:21:0,21,238	0/0:2,0:2:6:0,6,58	0/0:2,0:2:6:0,6,59	0/0:5,0:5:15:0,15,179	0/0:1,0:1:3:0,3,35	0/0:5,0:5:15:0,15,158	0/0:7,0:7:21:0,21,270	0/0:11,0:11:33:0,33,432	0/0:6,0:6:18:0,18,233	0/0:8,0:8:24:0,24,276	0/0:11,0:11:33:0,33,400	0/0:14,0:14:42:0,42,534	0/0:4,0:4:12:0,12,148	0/0:3,0:3:9:0,9,109	0/0:11,0:11:33:0,33,443	0/0:20,0:20:60:0,60,786	0/0:16,0:16:48:0,48,547	0/0:8,0:8:24:0,24,298	0/0:6,0:6:18:0,18,197	0/0:5,0:5:15:0,15,199	./.:0,0:0:0:0,0,0	0/0:4,0:4:12:0,12,161	0/0:14,0:14:42:0,42,465	0/0:20,0:20:60:0,60,662	0/0:10,0:10:30:0,30,367	0/0:2,0:2:6:0,6,47	0/0:7,0:7:21:0,21,264	0/0:15,0:15:45:0,45,552	0/0:6,0:6:18:0,18,171	0/0:6,0:6:18:0,18,202	0/0:17,0:17:51:0,51,633	0/0:13,0:13:39:0,39,461	0/0:10,0:10:30:0,30,398	0/0:8,0:8:24:0,24,295	0/0:6,0:6:18:0,18,236	0/0:10,0:10:30:0,30,372	0/0:7,0:7:21:0,21,267	0/0:3,0:3:9:0,9,96	0/0:13,0:13:39:0,39,412	0/0:9,0:9:27:0,27,326	0/0:10,0:10:30:0,30,323	0/0:10,0:10:30:0,30,368	0/0:12,0:12:36:0,36,420	0/1:11,2:13:22:22,0,297	0/0:13,0:13:39:0,39,519	0/0:12,0:12:36:0,36,434	0/0:2,0:2:6:0,6,74	0/0:4,0:4:12:0,12,154	0/0:21,0:21:63:0,63,782	0/0:9,0:9:27:0,27,334	0/1:6,2:8:37:37,0,159
Chr3	4065387	.	AG	A	1201.3	.	AC=7;AF=0.049;AN=144;BaseQRankSum=-1.960e-01;DP=1079;ExcessHet=0.0002;FS=25.009;InbreedingCoeff=0.4757;MLEAC=7;MLEAF=0.049;MQ=60.00;MQRankSum=0.00;QD=16.92;ReadPosRankSum=-3.790e-01;SOR=3.662	GT:AD:DP:GQ:PGT:PID:PL:PS	1|1:0,17:17:51:1|1:4065387_AG_A:731,51,0:4065387	1|1:0,9:9:27:1|1:4065387_AG_A:391,27,0:4065387	0/0:20,0:20:60:.:.:0,60,667	0/0:19,0:19:57:.:.:0,57,610	0/0:34,0:34:96:.:.:0,96,1440	0/0:4,0:4:12:.:.:0,12,144	0/0:9,0:9:27:.:.:0,27,328	0/0:18,0:18:54:.:.:0,54,660	0/0:20,0:20:60:.:.:0,60,662	0/0:17,0:17:51:.:.:0,51,567	0/0:13,0:13:36:.:.:0,36,540	0/0:22,0:22:63:.:.:0,63,714	0/0:20,0:20:60:.:.:0,60,617	0/0:14,0:14:42:.:.:0,42,482	0/0:13,0:13:39:.:.:0,39,426	0/0:15,0:15:42:.:.:0,42,630	0/0:9,0:9:27:.:.:0,27,287	0/0:11,0:11:33:.:.:0,33,388	0/0:3,0:3:9:.:.:0,9,98	0/0:9,0:9:27:.:.:0,27,337	0/0:11,0:11:30:.:.:0,30,450	0/0:10,0:10:27:.:.:0,27,405	0/0:14,0:14:39:.:.:0,39,585	0/0:4,0:4:12:.:.:0,12,158	0/0:3,0:3:9:.:.:0,9,98	0/0:12,0:12:36:.:.:0,36,352	0/0:4,0:4:12:.:.:0,12,127	0/0:6,0:6:18:.:.:0,18,182	0/0:9,0:9:27:.:.:0,27,305	0/0:22,0:22:63:.:.:0,63,945	0/0:6,0:6:0:.:.:0,0,166	0/0:12,0:12:24:.:.:0,24,360	0|1:14,4:18:77:0|1:4065387_AG_A:77,0,557:4065387	0/0:27,0:27:81:.:.:0,81,864	0/0:5,0:5:15:.:.:0,15,153	0/0:4,0:4:12:.:.:0,12,165	0/0:15,0:15:45:.:.:0,45,576	0/0:33,0:33:99:.:.:0,99,1177	0/0:27,0:27:81:.:.:0,81,821	0/0:12,0:12:36:.:.:0,36,423	0/0:14,0:14:42:.:.:0,42,552	0/0:15,0:15:45:.:.:0,45,482	./.:0,0:0:0:.:.:0,0,0	0/0:8,0:8:21:.:.:0,21,315	0/0:25,0:25:75:.:.:0,75,728	0/0:26,0:26:72:.:.:0,72,815	0/0:15,0:15:42:.:.:0,42,630	0/0:5,0:5:15:.:.:0,15,130	0/0:8,0:8:12:.:.:0,12,180	0/0:25,0:25:72:.:.:0,72,1080	0/1:7,2:9:50:.:.:50,0,247	0/0:15,0:15:45:.:.:0,45,486	0/0:26,0:26:75:.:.:0,75,828	0/0:20,0:20:60:.:.:0,60,607	0/0:14,0:14:42:.:.:0,42,527	0/0:19,0:19:54:.:.:0,54,810	0/0:13,0:13:36:.:.:0,36,540	0|1:16,2:18:34:0|1:4065387_AG_A:34,0,603:4065387	0/0:19,0:19:57:.:.:0,57,666	0/0:6,0:6:18:.:.:0,18,167	0/0:15,0:15:42:.:.:0,42,630	0/0:15,0:15:39:.:.:0,39,585	0/0:18,0:18:48:.:.:0,48,720	0/0:18,0:18:54:.:.:0,54,598	0/0:19,0:19:57:.:.:0,57,611	0/0:19,0:19:54:.:.:0,54,810	0/0:24,0:24:72:.:.:0,72,774	0/0:21,0:21:57:.:.:0,57,855	0/0:11,0:11:33:.:.:0,33,379	0/0:5,0:5:15:.:.:0,15,163	0/0:27,0:27:81:.:.:0,81,1015	0/0:14,0:14:42:.:.:0,42,533	0/0:16,0:16:42:.:.:0,42,630
Chr3	4065388	.	G	GA,GAA,A,*	1681.1	.	AC=28,2,3,7;AF=0.194,0.014,0.021,0.049;AN=144;BaseQRankSum=0.064;DP=1112;ExcessHet=9.1327;FS=1.470;InbreedingCoeff=-0.1973;MLEAC=30,1,2,7;MLEAF=0.208,6.944e-03,0.014,0.049;MQ=60.00;MQRankSum=0.00;QD=2.49;ReadPosRankSum=0.00;SOR=0.867	GT:AD:DP:GQ:PGT:PID:PL:PS	4|4:0,0,0,0,17:17:51:1|1:4065387_AG_A:731,731,731,731,731,731,731,731,731,731,51,51,51,51,0:4065387	4|4:0,0,0,0,9:9:27:1|1:4065387_AG_A:391,391,391,391,391,391,391,391,391,391,27,27,27,27,0:4065387	0/1:16,5,0,0,0:21:64:.:.:64,0,420,113,434,547,113,434,547,547,113,434,547,547,547	0/1:15,3,0,0,0:18:34:.:.:34,0,398,79,407,485,79,407,485,485,79,407,485,485,485	0/1:28,4,0,0,0:32:21:.:.:21,0,741,105,753,858,105,753,858,858,105,753,858,858,858	0/0:4,0,0,0,0:4:12:.:.:0,12,144,12,144,144,12,144,144,144,12,144,144,144,144	0/0:9,0,0,0,0:9:27:.:.:0,27,328,27,328,328,27,328,328,328,27,328,328,328,328	0/0:18,0,0,0,0:18:54:.:.:0,54,660,54,660,660,54,660,660,660,54,660,660,660,660	0/0:20,0,0,0,0:20:60:.:.:0,60,662,60,662,662,60,662,662,662,60,662,662,662,662	0/0:18,0,0,0,0:18:54:.:.:0,54,617,54,617,617,54,617,617,617,54,617,617,617,617	0/0:13,0,0,0,0:13:39:.:.:0,39,458,39,458,458,39,458,458,458,39,458,458,458,458	0/1:17,6,0,0,0:23:99:.:.:106,0,443,157,461,618,157,461,618,618,157,461,618,618,618	0/0:20,0,0,0,0:20:60:.:.:0,60,617,60,617,617,60,617,617,617,60,617,617,617,617	0/1:11,3,0,0,0:14:46:.:.:46,0,289,79,298,377,79,298,377,377,79,298,377,377,377	0/0:13,0,0,0,0:13:39:.:.:0,39,426,39,426,426,39,426,426,426,39,426,426,426,426	0/1:11,2,0,0,0:13:19:.:.:19,0,292,53,298,351,53,298,351,351,53,298,351,351,351	0/0:10,0,0,0,0:10:30:.:.:0,30,286,30,286,286,30,286,286,286,30,286,286,286,286	0/0:11,0,0,0,0:11:33:.:.:0,33,388,33,388,388,33,388,388,388,33,388,388,388,388	0/0:3,0,0,0,0:3:9:.:.:0,9,98,9,98,98,9,98,98,98,9,98,98,98,98	0/0:9,0,0,0,0:9:27:.:.:0,27,337,27,337,337,27,337,337,337,27,337,337,337,337	0/0:11,0,0,0,0:11:0:.:.:0,0,257,0,257,257,0,257,257,257,0,257,257,257,257	0/0:10,0,0,0,0:10:27:.:.:0,27,405,27,405,405,27,405,405,405,27,405,405,405,405	0/1:9,4,0,0,0:13:59:.:.:59,0,233,86,244,330,86,244,330,330,86,244,330,330,330	0/1:2,2,0,0,0:4:46:.:.:46,0,48,53,54,107,53,54,107,107,53,54,107,107,107	0/0:4,0,0,0,0:4:12:.:.:0,12,160,12,160,160,12,160,160,160,12,160,160,160,160	0/0:12,0,0,0,0:12:36:.:.:0,36,352,36,352,352,36,352,352,352,36,352,352,352,352	0/0:4,0,0,0,0:4:12:.:.:0,12,127,12,127,127,12,127,127,127,12,127,127,127,127	0/0:7,0,0,0,0:7:21:.:.:0,21,243,21,243,243,21,243,243,243,21,243,243,243,243	0/0:9,0,0,0,0:9:27:.:.:0,27,305,27,305,305,27,305,305,305,27,305,305,305,305	0/1:16,5,0,0,0:21:83:.:.:83,0,419,131,434,565,131,434,565,565,131,434,565,565,565	3/3:0,0,0,4,0:4:12:.:.:152,152,152,152,152,152,12,12,12,0,152,152,152,12,152	0/0:10,0,0,0,0:10:27:.:.:0,27,405,27,405,405,27,405,405,405,27,405,405,405,405	0|4:14,0,0,0,4:18:77:0|1:4065387_AG_A:77,119,686,119,686,686,119,686,686,686,0,567,567,567,557:4065387	0/1:21,4,2,0,0:27:47:.:.:57,0,553,47,568,820,113,606,760,784,113,606,760,784,784	0/0:5,0,0,0,0:5:15:.:.:0,15,153,15,153,153,15,153,153,153,15,153,153,153,153	0/0:4,0,0,0,0:4:12:.:.:0,12,165,12,165,165,12,165,165,165,12,165,165,165,165	0/0:15,0,0,0,0:15:42:.:.:0,42,630,42,630,630,42,630,630,630,42,630,630,630,630	0/1:29,6,0,0,0:35:70:.:.:70,0,769,157,787,944,157,787,944,944,157,787,944,944,944	0/1:22,5,0,0,0:27:65:.:.:65,0,582,131,597,728,131,597,728,728,131,597,728,728,728	0/0:12,0,0,0,0:12:36:.:.:0,36,423,36,423,423,36,423,423,423,36,423,423,423,423	0/0:14,0,0,0,0:14:2:.:.:0,2,479,2,479,479,2,479,479,479,2,479,479,479,479	0/1:9,6,0,0,0:15:99:.:.:130,0,226,157,244,401,157,244,401,401,157,244,401,401,401	./.:0,0,0,0,0:0:0:.:.:0,0,0,0,0,0,0,0,0,0,0,0,0,0,0	0/0:8,0,0,0,0:8:0:.:.:0,0,182,0,182,182,0,182,182,182,0,182,182,182,182	0/1:21,5,0,0,0:26:49:.:.:49,0,555,112,570,682,112,570,682,682,112,570,682,682,682	0/1:22,3,2,0,0:27:19:.:.:19,0,573,27,579,785,82,616,734,755,82,616,734,755,755	0/1:10,4,0,0,0:14:75:.:.:75,0,258,105,270,375,105,270,375,375,105,270,375,375,375	0/0:5,0,0,0,0:5:15:.:.:0,15,130,15,130,130,15,130,130,130,15,130,130,130,130	0/3:4,0,0,3,0:7:99:.:.:104,116,268,116,268,268,0,152,152,143,116,268,268,152,268	0/1:19,3,2,0,0:24:22:.:.:37,0,501,22,508,720,87,549,666,694,87,549,666,694,694	0/4:7,0,0,0,2:9:50:.:.:50,71,324,71,324,324,71,324,324,324,0,253,253,253,247	0/1:13,2,0,0,0:15:13:.:.:13,0,347,52,353,405,52,353,405,405,52,353,405,405,405	0/1:22,5,0,0,0:27:65:.:.:65,0,582,131,597,728,131,597,728,728,131,597,728,728,728	0/1:16,3,0,0,0:19:31:.:.:31,0,421,79,430,509,79,430,509,509,79,430,509,509,509	0/1:12,2,0,0,0:14:16:.:.:16,0,319,53,325,378,53,325,378,378,53,325,378,378,378	0/0:19,0,0,0,0:19:54:.:.:0,54,810,54,810,810,54,810,810,810,54,810,810,810,810	0/0:13,0,0,0,0:13:4:.:.:0,4,363,4,363,363,4,363,363,363,4,363,363,363,363	0|4:16,0,0,0,2:18:34:0|1:4065387_AG_A:34,82,691,82,691,691,82,691,691,691,0,609,609,609,603:4065387	0/0:19,0,0,0,0:19:57:.:.:0,57,666,57,666,666,57,666,666,666,57,666,666,666,666	0/0:6,0,0,0,0:6:18:.:.:0,18,167,18,167,167,18,167,167,167,18,167,167,167,167	0/1:10,3,2,0,0:15:21:.:.:64,0,257,21,240,384,87,287,359,403,87,287,359,403,403	0/1:9,4,0,0,0:13:78:.:.:78,0,212,105,224,329,105,224,329,329,105,224,329,329,329	0/1:12,4,0,0,0:16:69:.:.:69,0,314,105,326,431,105,326,431,431,105,326,431,431,431	0/1:14,4,0,0,0:18:44:.:.:44,0,368,86,380,466,86,380,466,466,86,380,466,466,466	0/0:19,0,0,0,0:19:57:.:.:0,57,611,57,611,611,57,611,611,611,57,611,611,611,611	0/2:14,0,3,0,0:17:66:.:.:66,108,625,0,517,507,108,625,517,625,108,625,517,625,625	0/2:20,2,2,0,0:24:4:.:.:12,4,516,0,522,716,65,562,659,684,65,562,659,684,684	0/1:16,4,0,0,0:20:32:.:.:32,0,424,80,434,514,80,434,514,514,80,434,514,514,514	0/1:10,2,0,0,0:12:22:.:.:22,0,265,53,271,323,53,271,323,323,53,271,323,323,323	0/0:5,0,0,0,0:5:15:.:.:0,15,163,15,163,163,15,163,163,163,15,163,163,163,163	0/1:23,5,0,0,0:28:62:.:.:62,0,609,131,624,755,131,624,755,755,131,624,755,755,755	0/0:14,0,0,0,0:14:42:.:.:0,42,533,42,533,533,42,533,533,533,42,533,533,533,533	0/0:16,0,0,0,0:16:45:.:.:0,45,675,45,675,675,45,675,675,675,45,675,675,675,675
Chr3	4065397	.	C	A	1257.89	.	AC=5;AF=0.035;AN=144;BaseQRankSum=-7.290e-01;DP=1235;ExcessHet=0.0000;FS=32.528;InbreedingCoeff=0.5426;MLEAC=5;MLEAF=0.035;MQ=60.00;MQRankSum=0.00;QD=25.16;ReadPosRankSum=-5.100e-01;SOR=4.740	GT:AD:DP:GQ:PGT:PID:PL:PS	1|1:0,17:17:51:1|1:4065387_AG_A:731,51,0:4065387	1|1:0,11:11:33:1|1:4065387_AG_A:464,33,0:4065387	0/0:24,0:24:72:.:.:0,72,767	0/0:20,0:20:60:.:.:0,60,630	0/0:34,0:34:99:.:.:0,102,1102	0/0:5,0:5:15:.:.:0,15,136	0/0:11,0:11:33:.:.:0,33,360	0/0:20,0:20:60:.:.:0,60,634	0/0:28,0:28:84:.:.:0,84,854	0/0:21,0:21:40:.:.:0,40,675	0/0:16,0:16:48:.:.:0,48,568	0/0:23,0:23:60:.:.:0,60,730	0/0:24,0:24:72:.:.:0,72,722	0/0:16,0:16:48:.:.:0,48,495	0/0:19,0:19:57:.:.:0,57,624	0/0:18,0:18:54:.:.:0,54,602	0/0:12,0:12:36:.:.:0,36,344	0/0:15,0:15:45:.:.:0,45,501	0/0:3,0:3:9:.:.:0,9,98	0/0:9,0:9:27:.:.:0,27,337	0/0:10,0:10:27:.:.:0,27,405	0/0:10,0:10:30:.:.:0,30,336	0/0:14,0:14:42:.:.:0,42,456	0/0:4,0:4:12:.:.:0,12,158	0/0:7,0:7:21:.:.:0,21,236	0/0:13,0:13:39:.:.:0,39,362	0/0:3,0:3:9:.:.:0,9,106	0/0:7,0:7:21:.:.:0,21,214	0/0:12,0:12:1:.:.:0,1,315	0/0:22,0:22:63:.:.:0,63,705	./.:2,0:2:0:.:.:0,0,0	0/0:10,0:10:30:.:.:0,30,346	0|1:17,5:22:99:0|1:4065387_AG_A:131,0,641:4065387	0/0:29,0:29:87:.:.:0,87,897	0/0:8,0:8:24:.:.:0,24,262	0/0:6,0:6:18:.:.:0,18,199	0/0:18,0:18:51:.:.:0,51,765	0/0:36,0:36:99:.:.:0,99,1262	0/0:30,0:30:90:.:.:0,90,929	0/0:16,0:16:39:.:.:0,39,585	0/0:18,0:18:54:.:.:0,54,666	0/0:15,0:15:45:.:.:0,45,447	0/0:1,0:1:3:.:.:0,3,36	0/0:10,0:10:0:.:.:0,0,259	0/0:30,0:30:90:.:.:0,90,796	0/0:30,0:30:65:.:.:0,65,966	0/0:18,0:18:51:.:.:0,51,765	0/0:5,0:5:15:.:.:0,15,130	0/0:7,0:7:0:.:.:0,0,209	0/0:29,0:29:81:.:.:0,81,891	0/0:10,0:10:30:.:.:0,30,278	0/0:15,0:15:45:.:.:0,45,474	0/0:29,0:29:81:.:.:0,81,861	0/0:19,0:19:57:.:.:0,57,583	0/0:15,0:15:45:.:.:0,45,482	0/0:24,0:24:72:.:.:0,72,772	0/0:18,0:18:54:.:.:0,54,529	0|0:18,0:20:54:0|1:4065387_AG_A:0,54,730:4065387	0/0:25,0:25:75:.:.:0,75,906	0/0:6,0:6:15:.:.:0,15,225	0/0:17,0:17:51:.:.:0,51,599	0/0:16,0:16:45:.:.:0,45,675	0/0:16,0:16:48:.:.:0,48,553	0/0:21,0:21:63:.:.:0,63,659	0/0:21,0:21:63:.:.:0,63,712	0/0:22,0:22:66:.:.:0,66,754	0/0:27,0:27:81:.:.:0,81,823	0/0:23,0:23:63:.:.:0,63,945	0/0:14,0:14:42:.:.:0,42,468	0/0:6,0:6:18:.:.:0,18,192	0/0:34,0:34:99:.:.:0,102,1164	0/0:16,0:16:48:.:.:0,48,568	0/0:16,0:16:45:.:.:0,45,675
Chr3	4065489	.	CG	C	2299.69	.	AC=12;AF=0.082;AN=146;BaseQRankSum=0.309;DP=1242;ExcessHet=0.0005;FS=0.578;InbreedingCoeff=0.4249;MLEAC=12;MLEAF=0.082;MQ=60.00;MQRankSum=0.00;QD=14.37;ReadPosRankSum=1.01;SOR=0.751	GT:AD:DP:GQ:PL	1/1:0,17:17:51:607,51,0	1/1:0,18:18:54:643,54,0	0/0:19,0:19:57:0,57,660	0/0:17,0:17:48:0,48,720	0/0:26,0:26:75:0,75,1018	0/0:7,0:7:21:0,21,275	0/0:14,0:14:42:0,42,501	0/0:16,0:16:42:0,42,630	0/0:20,0:20:60:0,60,775	0/0:19,0:19:54:0,54,810	0/0:20,0:20:60:0,60,683	0/0:21,0:21:60:0,60,858	0/0:20,0:20:57:0,57,855	0/0:15,0:15:45:0,45,572	0/0:21,0:21:60:0,60,765	0/0:12,0:12:36:0,36,445	0/0:13,0:13:39:0,39,473	0/0:14,0:14:42:0,42,516	0/0:2,0:2:6:0,6,81	0/0:8,0:8:24:0,24,266	0/0:9,0:9:24:0,24,360	0/0:15,0:15:45:0,45,531	0/0:14,0:14:42:0,42,506	0/0:9,0:9:27:0,27,298	0/0:9,0:9:27:0,27,359	0/0:10,0:10:30:0,30,399	0/0:7,0:7:21:0,21,242	0/0:6,0:6:18:0,18,199	0/0:10,0:10:30:0,30,355	0/0:17,0:17:51:0,51,639	1/1:0,12:12:36:428,36,0	0/1:8,3:11:74:74,0,252	0/1:15,11:26:99:315,0,456	0/0:34,0:34:93:0,93,1395	0/0:10,0:10:30:0,30,379	0/0:9,0:9:27:0,27,318	0/0:27,0:27:81:0,81,1029	0/0:36,0:36:99:0,99,1262	0/0:34,0:34:96:0,96,1440	0/0:19,0:19:57:0,57,697	0/0:20,0:20:60:0,60,694	0/0:9,0:9:27:0,27,355	0/0:3,0:3:9:0,9,89	0/1:11,2:13:32:32,0,353	0/0:16,0:16:42:0,42,630	0/0:31,0:31:87:0,87,1305	0/0:15,0:15:45:0,45,508	0/0:2,0:2:6:0,6,56	0/1:10,7:17:99:199,0,305	0/0:25,0:25:66:0,66,990	0/0:5,0:5:12:0,12,180	0/0:20,0:20:57:0,57,855	0/0:30,0:30:90:0,90,1108	0/0:17,0:17:51:0,51,622	0/0:17,0:17:51:0,51,629	0/0:17,0:17:51:0,51,595	0/0:22,0:22:63:0,63,798	0/1:20,4:24:71:71,0,640	0/0:30,0:30:90:0,90,1073	0/0:7,0:7:21:0,21,266	0/1:19,3:22:41:41,0,611	0/0:19,0:19:57:0,57,727	0/0:14,0:14:39:0,39,585	0/0:21,0:21:63:0,63,804	0/0:17,0:17:51:0,51,625	0/0:20,0:20:60:0,60,717	0/0:21,0:21:60:0,60,726	0/0:21,0:21:60:0,60,848	0/0:20,0:20:57:0,57,855	0/0:7,0:7:21:0,21,263	0/0:35,0:35:99:0,99,1485	0/0:19,0:19:57:0,57,748	0/0:15,0:15:45:0,45,534
Chr3	4065519	.	G	GT	30.81	.	AC=3;AF=0.021;AN=146;BaseQRankSum=1.33;DP=1238;ExcessHet=0.0908;FS=9.689;InbreedingCoeff=-0.0227;MLEAC=1;MLEAF=6.849e-03;MQ=60.00;MQRankSum=0.00;QD=0.50;ReadPosRankSum=-1.930e-01;SOR=2.222	GT:AD:DP:GQ:PL	0/0:16,0:16:9:0,9,536	0/0:16,0:16:48:0,48,619	0/0:18,0:18:51:0,51,765	0/0:16,0:16:45:0,45,675	0/0:23,0:23:60:0,60,900	0/0:7,0:7:21:0,21,277	0/0:13,0:13:39:0,39,489	0/0:14,0:14:39:0,39,585	0/0:20,0:20:60:0,60,775	0/1:11,3:14:49:49,0,294	0/1:17,2:19:4:4,0,462	0/0:19,0:19:57:0,57,745	0/0:20,0:20:60:0,60,728	0/0:17,0:17:45:0,45,675	0/0:21,0:21:60:0,60,765	0/0:15,0:15:39:0,39,585	0/0:20,0:20:57:0,57,855	0/0:12,0:12:36:0,36,468	0/0:2,0:2:6:0,6,78	0/0:10,0:10:27:0,27,405	0/0:7,0:7:18:0,18,270	0/0:14,0:14:42:0,42,518	0/0:16,0:16:48:0,48,589	0/0:8,0:8:24:0,24,296	0/0:10,0:10:27:0,27,405	0/0:6,0:6:18:0,18,244	0/0:7,0:7:21:0,21,245	0/0:8,0:8:24:0,24,285	0/0:13,0:13:39:0,39,459	0/0:20,0:20:45:0,45,675	0/0:11,0:11:33:0,33,441	0/0:9,0:9:18:0,18,270	0/0:23,0:23:60:0,60,865	0/1:26,3:29:4:4,0,707	0/0:11,0:11:30:0,30,450	0/0:8,0:8:24:0,24,317	0/0:24,3:27:9:0,9,662	0/0:38,0:38:99:0,100,1412	0/0:32,0:32:90:0,90,1350	0/0:19,0:19:57:0,57,709	0/0:21,0:21:60:0,60,900	0/0:12,0:12:30:0,30,450	0/0:3,0:3:9:0,9,89	0/0:12,0:12:30:0,30,450	0/0:11,0:11:33:0,33,374	0/0:27,0:27:72:0,72,1080	0/0:14,0:14:39:0,39,585	0/0:3,0:3:9:0,9,108	0/0:15,0:15:45:0,45,570	0/0:24,0:24:60:0,60,900	0/0:5,0:5:12:0,12,180	0/0:20,0:20:54:0,54,810	0/0:31,0:31:81:0,81,1215	0/0:17,0:17:51:0,51,630	0/0:20,0:20:60:0,60,782	0/0:14,0:14:42:0,42,545	0/0:22,0:22:54:0,54,810	0/0:19,0:19:51:0,51,765	0/0:34,0:34:99:0,99,1485	0/0:6,0:6:18:0,18,232	0/0:21,0:21:60:0,60,900	0/0:22,0:22:54:0,54,810	0/0:15,0:15:39:0,39,585	0/0:20,0:20:54:0,54,810	0/0:19,0:19:54:0,54,810	0/0:19,0:19:51:0,51,765	0/0:19,0:19:51:0,51,765	0/0:22,0:22:60:0,60,828	0/0:25,0:25:72:0,72,888	0/0:10,0:10:30:0,30,387	0/0:36,0:36:99:0,105,1575	0/0:22,0:22:54:0,54,810	0/0:15,0:15:36:0,36,540
Chr3	4065557	.	C	G	325.29	.	AC=8;AF=0.055;AN=146;BaseQRankSum=1.76;DP=1116;ExcessHet=0.0000;FS=19.642;InbreedingCoeff=0.5685;MLEAC=5;MLEAF=0.034;MQ=60.00;MQRankSum=0.00;QD=9.29;ReadPosRankSum=0.823;SOR=3.590	GT:AD:DP:GQ:PL	1/1:0,4:4:12:161,12,0	1/1:0,2:2:6:81,6,0	0/0:14,0:14:36:0,36,540	0/0:20,0:20:60:0,60,791	0/0:19,0:19:54:0,54,810	0/0:5,0:5:15:0,15,208	0/0:14,0:14:36:0,36,540	0/0:10,0:10:30:0,30,341	0/0:21,0:21:60:0,60,779	0/0:15,0:15:39:0,39,585	0/0:18,0:18:51:0,51,765	0/0:20,0:20:60:0,60,756	0/0:26,0:26:72:0,72,1080	0/0:19,0:19:57:0,57,684	0/0:14,0:14:42:0,42,507	0/0:9,0:9:27:0,27,355	0/0:16,0:16:48:0,48,571	0/0:15,0:15:45:0,45,556	0/0:4,0:4:12:0,12,145	0/0:7,0:7:21:0,21,277	0/0:10,0:10:30:0,30,348	0/0:11,0:11:33:0,33,426	0/0:16,0:16:48:0,48,530	0/0:10,0:10:27:0,27,405	0/0:11,0:11:33:0,33,395	0/0:7,0:7:21:0,21,217	0/0:5,0:5:15:0,15,198	0/0:9,0:9:27:0,27,323	0/0:11,0:11:30:0,30,450	0/0:19,0:19:48:0,48,720	1/1:0,2:2:6:79,6,0	0/0:5,0:5:0:0,0,124	0/0:16,0:16:8:0,8,545	0/0:26,0:26:72:0,72,1011	0/0:7,0:7:21:0,21,262	0/0:7,0:7:21:0,21,247	0/0:34,0:34:99:0,99,1485	0/0:35,0:35:99:0,99,1485	0/0:27,0:27:81:0,81,963	0/0:18,0:18:48:0,48,720	0/0:17,0:17:51:0,51,678	0/0:12,0:12:36:0,36,446	0/0:5,0:5:15:0,15,160	0/0:10,0:10:30:0,30,357	0/0:9,0:9:24:0,24,360	0/0:22,0:22:54:0,54,810	0/0:9,0:9:27:0,27,366	0/0:4,0:4:12:0,12,145	0/1:11,2:13:43:43,0,352	0/0:25,0:25:72:0,72,1080	0/0:3,0:3:9:0,9,101	0/0:18,0:18:54:0,54,561	0/0:30,0:30:84:0,84,1260	0/0:21,0:21:57:0,57,855	0/0:17,0:17:45:0,45,675	0/0:13,0:13:39:0,39,541	0/0:19,0:19:57:0,57,677	0/1:12,2:14:40:40,0,351	0/0:28,0:28:81:0,81,1215	0/0:8,0:8:24:0,24,227	0/0:16,0:16:42:0,42,630	0/0:17,0:17:51:0,51,671	0/0:19,0:19:57:0,57,672	0/0:17,0:17:45:0,45,675	0/0:14,0:14:42:0,42,552	0/0:14,0:14:36:0,36,540	0/0:17,0:17:51:0,51,608	0/0:25,0:25:61:0,61,960	0/0:27,0:27:81:0,81,917	0/0:11,0:11:33:0,33,434	0/0:32,0:32:90:0,90,1350	0/0:19,0:19:54:0,54,810	0/0:15,0:15:39:0,39,585
Chr3	4065609	.	G	T	35.5	.	AC=1;AF=6.849e-03;AN=146;BaseQRankSum=1.18;DP=866;ExcessHet=0.0000;FS=0.000;InbreedingCoeff=-0.0230;MLEAC=1;MLEAF=6.849e-03;MQ=60.00;MQRankSum=0.00;QD=5.07;ReadPosRankSum=-1.068e+00;SOR=0.223	GT:AD:DP:GQ:PL	0/0:20,0:20:60:0,60,723	0/0:20,0:20:60:0,60,738	0/0:8,0:8:18:0,18,270	0/0:19,0:19:54:0,54,810	0/0:12,0:12:33:0,33,495	0/0:2,0:2:6:0,6,82	0/0:6,0:6:18:0,18,236	0/0:6,0:6:15:0,15,225	0/0:18,0:18:45:0,45,675	0/0:13,0:13:30:0,30,450	0/0:12,0:12:33:0,33,495	0/0:12,0:12:27:0,27,405	0/0:22,0:22:45:0,45,675	0/0:13,0:13:39:0,39,496	0/0:13,0:13:18:0,18,270	0/0:9,0:9:24:0,24,360	0/0:13,0:13:33:0,33,495	0/0:13,0:13:30:0,30,450	0/0:4,0:4:6:0,6,90	0/0:8,0:8:21:0,21,315	0/0:10,0:10:24:0,24,360	0/0:8,0:8:24:0,24,300	0/0:15,0:15:36:0,36,540	0/0:8,0:8:21:0,21,315	0/0:8,0:8:24:0,24,304	0/0:5,0:5:3:0,3,45	0/0:2,0:2:3:0,3,45	0/0:6,0:6:15:0,15,225	0/0:7,0:7:18:0,18,270	0/0:11,0:11:30:0,30,450	0/0:18,0:18:54:0,54,654	0/0:8,0:8:21:0,21,315	0/0:16,0:16:36:0,36,540	0/0:14,0:14:36:0,36,540	0/0:6,0:6:18:0,18,231	0/0:6,0:6:12:0,12,180	0/0:23,0:23:63:0,63,945	0/0:19,0:19:36:0,36,540	0/0:18,0:18:45:0,45,675	0/0:11,0:11:30:0,30,450	0/0:12,0:12:24:0,24,360	0/0:10,0:10:21:0,21,315	0/0:4,0:4:9:0,9,135	0/0:11,0:11:30:0,30,450	0/0:5,0:5:3:0,3,45	0/0:17,0:17:36:0,36,540	0/0:5,0:5:15:0,15,200	0/1:5,2:7:54:54,0,198	0/0:12,0:12:27:0,27,405	0/0:18,0:18:42:0,42,630	0/0:2,0:2:6:0,6,73	0/0:15,0:15:24:0,24,360	0/0:19,0:19:57:0,57,745	0/0:12,0:12:30:0,30,450	0/0:8,0:8:21:0,21,315	0/0:10,0:10:18:0,18,270	0/0:14,0:14:42:0,42,569	0/0:13,0:13:39:0,39,494	0/0:24,0:24:60:0,60,900	0/0:4,0:4:6:0,6,90	0/0:13,0:13:30:0,30,450	0/0:16,0:16:39:0,39,585	0/0:11,0:11:30:0,30,450	0/0:12,0:12:36:0,36,474	0/0:13,0:13:39:0,39,491	0/0:9,0:9:15:0,15,225	0/0:11,0:11:21:0,21,315	0/0:22,0:22:45:0,45,675	0/0:20,0:20:42:0,42,630	0/0:10,0:10:30:0,30,377	0/0:19,0:19:36:0,36,540	0/0:15,0:15:33:0,33,495	0/0:11,0:11:30:0,30,450
Chr3	4065614	.	A	G	26040.3	.	AC=127;AF=0.907;AN=140;BaseQRankSum=0.800;DP=1110;ExcessHet=0.0016;FS=0.000;InbreedingCoeff=0.3956;MLEAC=132;MLEAF=0.943;MQ=60.00;MQRankSum=0.00;QD=32.05;ReadPosRankSum=-2.100e-01;SOR=0.708	GT:AD:DP:GQ:PL	0/0:20,0:20:60:0,60,723	0/0:20,0:20:60:0,60,738	1/1:0,6:6:18:239,18,0	1/1:0,18:18:54:709,54,0	1/1:0,11:11:33:444,33,0	1/1:0,2:2:6:82,6,0	1/1:0,6:6:18:245,18,0	1/1:0,5:5:15:205,15,0	1/1:0,16:16:47:584,47,0	1/1:0,11:11:33:428,33,0	1/1:0,11:11:33:440,33,0	1/1:0,10:10:30:404,30,0	1/1:0,15:15:45:590,45,0	1/1:0,13:13:39:506,39,0	1/1:0,7:7:21:270,21,0	1/1:0,8:8:24:291,24,0	1/1:0,11:11:33:420,33,0	1/1:0,11:11:33:440,33,0	1/1:0,2:2:6:80,6,0	1/1:0,7:7:21:281,21,0	1/1:0,8:8:24:282,24,0	1/1:0,8:8:24:289,24,0	1/1:0,12:12:36:481,36,0	1/1:0,7:7:21:272,21,0	1/1:0,8:8:24:322,24,0	./.:1,0:1:0:0,0,0	./.:1,0:1:0:0,0,0	1/1:0,5:5:15:201,15,0	1/1:0,6:6:18:235,18,0	1/1:0,10:10:30:404,30,0	0/0:19,0:19:57:0,57,658	0/1:1,6:7:17:213,0,17	0/1:7,5:12:99:162,0,240	1/1:0,12:12:36:467,36,0	1/1:0,6:6:18:246,18,0	1/1:0,5:5:15:197,15,0	1/1:0,23:23:69:913,69,0	1/1:0,12:12:36:488,36,0	1/1:0,16:16:48:644,48,0	1/1:0,10:10:30:409,30,0	1/1:0,10:10:30:390,30,0	1/1:0,7:7:21:271,21,0	1/1:0,4:4:12:161,12,0	0/1:3,7:10:90:254,0,90	./.:1,0:1:0:0,0,0	1/1:0,13:13:39:524,39,0	1/1:0,5:5:15:205,15,0	0/1:3,4:7:99:125,0,109	0/1:4,6:10:99:210,0,131	1/1:0,14:14:42:550,42,0	1/1:0,2:2:6:70,6,0	1/1:0,8:8:24:289,24,0	1/1:0,19:19:57:760,57,0	1/1:0,10:10:30:404,30,0	1/1:0,7:7:21:272,21,0	1/1:0,7:7:21:281,21,0	1/1:0,14:14:42:558,42,0	0/1:7,6:13:99:207,0,213	1/1:0,20:20:60:800,60,0	1/1:0,2:2:6:82,6,0	0/1:2,9:11:44:321,0,44	1/1:0,13:13:39:519,39,0	1/1:0,11:11:33:421,33,0	1/1:0,12:12:36:480,36,0	1/1:0,13:13:39:513,39,0	1/1:0,5:5:15:204,15,0	1/1:0,7:7:21:278,21,0	1/1:0,15:15:45:613,45,0	1/1:0,15:15:45:599,45,0	1/1:0,10:10:30:394,30,0	1/1:0,12:12:36:479,36,0	1/1:0,12:12:36:479,36,0	1/1:0,11:11:33:442,33,0
Chr3	4065669	.	A	T	18233.8	.	AC=126;AF=0.900;AN=140;BaseQRankSum=2.06;DP=1113;ExcessHet=0.0007;FS=19.886;InbreedingCoeff=0.3942;MLEAC=131;MLEAF=0.936;MQ=60.00;MQRankSum=0.00;QD=24.87;ReadPosRankSum=1.34;SOR=2.609	GT:AD:DP:GQ:PL	0/0:19,0:19:54:0,54,810	0/0:21,0:21:60:0,60,820	1/1:0,11:11:33:445,33,0	1/1:0,6:6:18:246,18,0	1/1:0,9:9:27:359,27,0	1/1:0,3:3:9:122,9,0	1/1:0,7:7:21:279,21,0	1/1:0,2:2:6:83,6,0	1/1:0,8:8:24:322,24,0	1/1:0,7:7:21:271,21,0	1/1:0,7:7:21:284,21,0	1/1:0,8:8:24:327,24,0	1/1:0,7:7:21:275,21,0	1/1:0,2:2:6:79,6,0	1/1:0,11:11:33:436,33,0	1/1:0,11:11:33:444,33,0	1/1:0,3:3:9:115,9,0	1/1:0,2:2:6:80,6,0	./.:1,0:1:0:0,0,0	1/1:0,3:3:9:122,9,0	1/1:0,3:3:9:109,9,0	1/1:0,8:8:24:318,24,0	1/1:0,8:8:24:313,24,0	1/1:0,3:3:9:120,9,0	1/1:0,3:3:9:117,9,0	1/1:0,6:6:18:246,18,0	1/1:0,5:5:15:208,15,0	1/1:0,3:3:9:120,9,0	1/1:0,5:5:15:195,15,0	1/1:0,10:10:30:410,30,0	0/0:16,0:16:48:0,48,600	0/1:1,3:4:27:107,0,27	0/1:7,10:17:99:342,0,192	1/1:0,11:11:33:431,33,0	1/1:0,4:4:12:164,12,0	1/1:0,2:2:6:83,6,0	1/1:1,11:12:26:442,26,0	1/1:0,12:12:36:496,36,0	1/1:0,9:9:27:362,27,0	1/1:0,3:3:9:119,9,0	1/1:0,10:10:30:395,30,0	1/1:0,3:3:9:118,9,0	./.:0,0:0:0:0,0,0	0/0:4,0:4:0:0,0,75	1/1:0,9:9:27:364,27,0	1/1:0,4:4:12:161,12,0	1/1:0,5:5:15:201,15,0	0/1:1,8:9:10:238,0,10	0/1:8,4:12:99:127,0,212	1/1:0,4:4:12:160,12,0	./.:1,0:1:0:0,0,0	1/1:0,4:4:12:145,12,0	1/1:0,8:8:24:320,24,0	1/1:0,7:7:21:281,21,0	1/1:0,10:10:30:396,30,0	1/1:0,6:6:18:250,18,0	1/1:0,11:11:33:448,33,0	0/1:5,5:10:99:175,0,140	1/1:0,11:11:33:442,33,0	1/1:0,4:4:12:162,12,0	0/1:2,4:6:59:139,0,59	1/1:0,8:8:24:295,24,0	1/1:0,7:7:21:271,21,0	1/1:0,16:16:48:635,48,0	1/1:0,2:2:6:78,6,0	1/1:0,7:7:21:283,21,0	1/1:0,7:7:21:280,21,0	1/1:0,6:6:18:247,18,0	1/1:0,8:8:24:318,24,0	1/1:0,9:9:27:356,27,0	1/1:0,13:13:39:530,39,0	1/1:0,6:6:18:239,18,0	1/1:0,5:5:15:198,15,0
Chr3	4065874	.	C	T	2240.71	.	AC=11;AF=0.076;AN=144;BaseQRankSum=0.308;DP=1159;ExcessHet=0.0002;FS=0.000;InbreedingCoeff=0.4988;MLEAC=11;MLEAF=0.076;MQ=60.00;MQRankSum=0.00;QD=18.52;ReadPosRankSum=0.553;SOR=0.660	GT:AD:DP:GQ:PL	1/1:0,12:12:36:474,36,0	1/1:0,19:19:57:757,57,0	0/0:20,0:20:60:0,60,710	0/0:24,0:24:66:0,66,990	0/0:19,0:19:57:0,57,699	0/0:5,0:5:15:0,15,196	0/0:13,0:13:36:0,36,540	0/0:12,0:12:36:0,36,365	0/0:23,0:23:66:0,66,990	0/0:20,0:20:57:0,57,855	0/0:18,0:18:54:0,54,601	0/0:17,0:17:51:0,51,654	0/0:20,0:20:60:0,60,782	0/0:8,0:8:24:0,24,245	0/0:22,0:22:60:0,60,900	0/0:27,0:27:78:0,78,1170	0/0:16,0:16:48:0,48,599	0/0:8,0:8:24:0,24,280	0/0:2,0:2:6:0,6,64	0/0:8,0:8:24:0,24,275	0/0:9,0:9:27:0,27,314	0/0:14,0:14:42:0,42,481	0/0:21,0:21:60:0,60,703	0/0:8,0:8:24:0,24,251	0/0:13,0:13:39:0,39,525	0/0:13,0:13:39:0,39,482	0/0:6,0:6:18:0,18,208	0/0:8,0:8:21:0,21,315	0/0:12,0:12:36:0,36,441	0/0:23,0:23:66:0,66,881	1/1:0,15:15:45:550,45,0	0/0:13,0:13:39:0,39,469	0/1:18,3:21:55:55,0,634	0/0:21,0:21:63:0,63,734	0/0:6,0:6:18:0,18,229	0/0:7,0:7:21:0,21,241	0/0:24,0:24:72:0,72,890	0/0:28,0:28:81:0,81,1215	0/0:31,0:31:90:0,90,1350	0/0:12,0:12:36:0,36,427	0/0:16,0:16:48:0,48,587	0/0:7,0:7:21:0,21,266	./.:1,0:1:0:0,0,0	0/1:6,2:8:55:55,0,221	0/0:20,0:20:60:0,60,652	0/0:14,0:14:42:0,42,519	0/0:9,0:9:27:0,27,286	0/1:13,2:15:27:27,0,383	0/1:8,11:19:99:386,0,237	0/0:16,0:16:48:0,48,538	0/0:7,0:7:21:0,21,239	0/0:12,0:12:33:0,33,495	0/0:20,0:20:60:0,60,756	0/0:17,0:17:51:0,51,633	0/0:20,0:20:60:0,60,697	0/0:17,0:17:48:0,48,720	0/0:21,0:21:57:0,57,855	0/1:10,2:12:43:43,0,303	0/0:20,0:20:60:0,60,724	0/0:8,0:8:24:0,24,242	0/0:17,0:17:51:0,51,563	0/0:20,0:20:60:0,60,748	0/0:19,0:19:57:0,57,620	0/0:21,0:21:60:0,60,900	0/0:11,0:11:33:0,33,388	0/0:10,0:10:30:0,30,390	0/0:18,0:18:54:0,54,613	0/0:21,0:21:60:0,60,713	0/0:25,0:25:72:0,72,837	0/0:21,0:21:60:0,60,900	0/0:30,0:30:90:0,90,1016	0/0:17,0:17:51:0,51,619	0/0:15,0:15:42:0,42,630
Chr3	4066422	.	GAGA	G	102.06	.	AC=3;AF=0.021;AN=146;BaseQRankSum=-1.627e+00;DP=1104;ExcessHet=0.0908;FS=1.913;InbreedingCoeff=-0.0256;MLEAC=3;MLEAF=0.021;MQ=60.00;MQRankSum=0.00;QD=2.43;ReadPosRankSum=-4.730e-01;SOR=0.303	GT:AD:DP:GQ:PL	0/0:19,0:19:39:0,39,585	0/0:18,0:18:45:0,45,675	0/0:26,0:26:75:0,75,800	0/0:20,0:20:60:0,60,724	0/0:12,0:12:33:0,33,495	0/0:3,0:3:9:0,9,113	0/0:22,0:22:54:0,54,810	0/0:15,0:15:33:0,33,495	0/0:19,0:19:54:0,54,810	0/0:25,0:25:72:0,72,1080	0/0:18,0:18:45:0,45,675	0/0:20,0:20:60:0,60,720	0/0:18,0:18:48:0,48,720	0/0:17,0:17:42:0,42,630	0/1:13,2:15:45:45,0,540	0/0:20,0:20:57:0,57,855	0/0:11,0:11:33:0,33,404	0/0:7,0:7:21:0,21,278	0/0:3,0:3:9:0,9,87	0/0:7,0:7:21:0,21,283	0/0:15,0:15:45:0,45,500	0/0:11,0:11:33:0,33,403	0/0:16,0:16:36:0,36,540	0/0:5,0:5:12:0,12,180	0/0:7,0:7:21:0,21,275	0/0:15,0:15:45:0,45,549	0/0:2,0:2:6:0,6,59	0/0:7,0:7:21:0,21,281	0/0:10,0:10:24:0,24,360	0/0:26,0:26:69:0,69,1035	0/0:20,0:20:57:0,57,855	0/0:14,0:14:30:0,30,450	0/0:14,0:14:42:0,42,499	0/0:18,0:18:51:0,51,765	0/0:10,0:10:30:0,30,346	0/0:10,0:10:27:0,27,405	0/0:24,0:24:72:0,72,836	0/0:19,0:19:54:0,54,810	0/0:24,0:24:72:0,72,902	0/0:7,0:7:21:0,21,247	0/0:16,0:16:36:0,36,540	0/0:16,0:16:42:0,42,630	0/0:5,0:5:15:0,15,183	0/0:7,0:7:21:0,21,249	0/0:30,0:30:90:0,90,909	0/0:19,0:19:57:0,57,613	0/0:7,0:7:18:0,18,270	0/1:10,2:12:54:54,0,405	0/0:11,0:11:33:0,33,414	0/0:7,0:7:21:0,21,278	0/0:5,0:5:15:0,15,158	0/0:11,0:11:33:0,33,396	0/0:19,0:19:51:0,51,765	0/0:21,0:21:60:0,60,776	0/1:13,2:15:45:45,0,539	0/0:16,0:16:42:0,42,630	0/0:12,0:12:30:0,30,450	0/0:12,0:12:33:0,33,495	0/0:20,0:20:60:0,60,718	0/0:7,0:7:21:0,21,268	0/0:15,0:15:45:0,45,571	0/0:29,0:29:84:0,84,1042	0/0:22,0:22:51:0,51,765	0/0:10,0:10:30:0,30,382	0/0:15,0:15:45:0,45,538	0/0:17,0:17:42:0,42,630	0/0:17,0:17:48:0,48,720	0/0:32,0:32:90:0,90,1114	0/0:17,0:17:48:0,48,720	0/0:13,0:13:33:0,33,495	0/0:24,0:24:72:0,72,938	0/0:17,0:17:42:0,42,630	0/0:9,0:9:27:0,27,331
Chr3	4066461	.	C	T	1930.67	.	AC=12;AF=0.082;AN=146;BaseQRankSum=0.00;DP=1223;ExcessHet=0.0005;FS=0.000;InbreedingCoeff=0.4091;MLEAC=12;MLEAF=0.082;MQ=60.00;MQRankSum=0.00;QD=18.39;ReadPosRankSum=1.24;SOR=0.687	GT:AD:DP:GQ:PL	1/1:0,13:13:39:528,39,0	1/1:0,13:13:39:535,39,0	0/0:29,0:29:81:0,81,1215	0/0:27,0:27:69:0,69,1035	0/0:14,0:14:36:0,36,540	0/0:5,0:5:15:0,15,201	0/0:19,0:19:57:0,57,671	0/0:13,0:13:36:0,36,540	0/0:23,0:23:66:0,66,903	0/0:31,0:31:90:0,90,1122	0/0:17,0:17:51:0,51,607	0/0:19,0:19:54:0,54,810	0/0:21,0:21:60:0,60,752	0/0:14,0:14:42:0,42,449	0/0:16,0:16:42:0,42,630	0/0:22,0:22:60:0,60,900	0/0:11,0:11:33:0,33,420	0/0:8,0:8:24:0,24,304	0/0:3,0:3:9:0,9,87	0/0:12,0:12:36:0,36,401	0/0:18,0:18:51:0,51,765	0/0:13,0:13:27:0,27,405	0/0:17,0:17:51:0,51,608	0/0:7,0:7:21:0,21,229	0/0:9,0:9:27:0,27,328	0/0:15,0:15:42:0,42,630	0/0:2,0:2:6:0,6,59	0/0:10,0:10:30:0,30,373	0/0:7,0:7:21:0,21,237	0/0:28,0:28:81:0,81,1215	1/1:0,14:14:42:563,42,0	0/1:13,2:15:33:33,0,418	0/1:14,3:17:68:68,0,454	0/0:25,0:25:72:0,72,891	0/0:9,0:9:27:0,27,311	0/0:9,0:9:27:0,27,323	0/0:33,0:33:90:0,90,1350	0/0:26,0:26:75:0,75,1002	0/0:24,0:24:60:0,60,900	0/0:10,0:10:30:0,30,354	0/0:15,0:15:45:0,45,534	0/0:16,0:16:45:0,45,675	0/1:3,2:5:66:66,0,104	0/1:2,2:4:67:69,0,67	0/0:32,0:32:81:0,81,1215	0/0:14,0:14:42:0,42,542	0/0:6,0:6:15:0,15,225	0/0:15,0:15:8:0,8,484	0/1:6,3:9:99:99,0,186	0/0:12,0:12:36:0,36,409	0/0:10,0:10:27:0,27,405	0/0:13,0:13:39:0,39,452	0/0:17,0:17:51:0,51,589	0/0:23,0:23:57:0,57,855	0/0:19,0:19:48:0,48,720	0/0:21,0:21:60:0,60,900	0/0:15,0:15:45:0,45,497	0/1:12,3:15:79:79,0,284	0/0:25,0:25:72:0,72,1080	0/0:7,0:7:21:0,21,215	0/0:14,0:14:1:0,1,477	0/0:27,0:27:78:0,78,1170	0/0:18,0:18:54:0,54,651	0/0:16,0:16:42:0,42,630	0/0:21,0:21:48:0,48,720	0/0:16,0:16:45:0,45,675	0/0:18,0:18:51:0,51,765	0/0:39,0:39:99:0,99,1485	0/0:20,0:20:60:0,60,683	0/0:15,0:15:36:0,36,540	0/0:26,0:26:72:0,72,1080	0/0:21,0:21:54:0,54,810	0/0:11,0:11:33:0,33,395
Chr3	4066636	.	A	G	38083.8	.	AC=145;AF=0.993;AN=146;BaseQRankSum=0.282;DP=1099;ExcessHet=0.0000;FS=0.000;InbreedingCoeff=-0.0099;MLEAC=145;MLEAF=0.993;MQ=60.00;MQRankSum=0.00;QD=29.96;ReadPosRankSum=0.967;SOR=0.573	GT:AD:DP:GQ:PL	1/1:0,16:16:48:643,48,0	1/1:0,11:11:33:458,33,0	1/1:0,14:14:42:581,42,0	1/1:0,20:20:60:832,60,0	1/1:0,16:16:48:647,48,0	1/1:0,5:5:15:212,15,0	1/1:0,18:18:54:747,54,0	1/1:0,10:10:30:407,30,0	1/1:0,24:24:72:979,72,0	1/1:0,22:22:66:893,66,0	1/1:0,10:10:30:411,30,0	1/1:0,10:10:30:400,30,0	1/1:0,19:19:57:776,57,0	1/1:0,8:8:24:324,24,0	1/1:0,12:12:36:488,36,0	1/1:0,13:13:39:537,39,0	1/1:0,10:10:30:397,30,0	1/1:0,11:11:33:457,33,0	1/1:0,6:6:18:241,18,0	1/1:0,12:12:36:489,36,0	1/1:0,5:5:15:182,15,0	1/1:0,9:9:27:374,27,0	1/1:0,15:15:45:614,45,0	1/1:0,6:6:18:248,18,0	1/1:0,7:7:21:270,21,0	1/1:0,7:7:21:291,21,0	1/1:0,5:5:15:210,15,0	1/1:0,9:9:27:367,27,0	1/1:0,5:5:15:204,15,0	1/1:0,18:18:54:739,54,0	1/1:0,9:9:27:369,27,0	1/1:0,13:13:39:523,39,0	1/1:0,9:9:27:368,27,0	1/1:0,24:24:72:941,72,0	1/1:0,8:8:24:324,24,0	1/1:0,4:4:12:165,12,0	1/1:0,19:19:57:772,57,0	1/1:0,24:24:72:990,72,0	1/1:0,13:13:39:511,39,0	1/1:0,10:10:30:406,30,0	1/1:0,14:14:42:562,42,0	1/1:0,14:14:42:563,42,0	1/1:0,3:3:9:124,9,0	1/1:0,4:4:12:164,12,0	1/1:0,15:15:45:615,45,0	1/1:0,12:12:36:492,36,0	1/1:0,6:6:18:244,18,0	1/1:0,13:13:39:490,39,0	0/1:1,8:9:14:302,0,14	1/1:0,10:10:30:405,30,0	1/1:0,6:6:18:218,18,0	1/1:0,16:16:48:595,48,0	1/1:0,15:15:45:609,45,0	1/1:0,18:18:54:731,54,0	1/1:0,14:14:42:532,42,0	1/1:0,14:14:42:582,42,0	1/1:0,12:12:36:500,36,0	1/1:0,11:11:33:454,33,0	1/1:0,11:11:33:449,33,0	1/1:0,8:8:24:327,24,0	1/1:0,11:11:33:450,33,0	1/1:0,16:16:48:646,48,0	1/1:0,12:12:36:482,36,0	1/1:0,11:11:33:449,33,0	1/1:0,19:19:57:764,57,0	1/1:0,11:11:33:454,33,0	1/1:0,8:8:24:307,24,0	1/1:0,26:26:78:1061,78,0	1/1:0,13:13:39:535,39,0	1/1:0,14:14:42:571,42,0	1/1:0,21:21:63:838,63,0	1/1:0,17:17:51:693,51,0	1/1:0,11:11:33:452,33,0
Chr3	4067204	.	G	T	526.94	.	AC=7;AF=0.048;AN=146;BaseQRankSum=0.143;DP=1292;ExcessHet=0.0000;FS=25.236;InbreedingCoeff=0.7233;MLEAC=5;MLEAF=0.034;MQ=60.00;MQRankSum=0.00;QD=20.27;ReadPosRankSum=0.429;SOR=2.653	GT:AD:DP:GQ:PL	1/1:0,5:5:15:198,15,0	1/1:0,2:2:6:77,6,0	0/0:35,0:35:99:0,102,1530	0/0:32,0:32:84:0,84,1260	0/0:34,0:34:99:0,99,1485	0/0:8,0:8:24:0,24,324	0/0:17,0:17:48:0,48,720	0/0:14,0:14:42:0,42,505	0/0:24,0:24:66:0,66,990	0/0:20,0:20:60:0,60,683	0/0:17,0:17:51:0,51,646	0/0:15,0:15:45:0,45,599	0/0:29,0:29:81:0,81,1215	0/0:6,0:6:18:0,18,242	0/0:21,0:21:57:0,57,855	0/0:15,0:15:45:0,45,517	0/0:19,0:19:54:0,54,810	0/0:25,0:25:72:0,72,1080	0/0:6,0:6:18:0,18,222	0/0:18,0:18:54:0,54,713	0/0:7,0:7:21:0,21,245	0/0:13,0:13:39:0,39,444	0/0:13,0:13:36:0,36,540	0/0:4,0:4:9:0,9,135	0/0:13,0:13:36:0,36,540	0/0:11,0:11:33:0,33,444	0/1:9,3:12:86:86,0,301	0/0:14,0:14:42:0,42,483	0/0:12,0:12:36:0,36,432	0/0:18,0:18:51:0,51,765	1/1:0,7:7:21:247,21,0	0/0:12,0:12:33:0,33,495	0/0:13,0:13:2:0,2,452	0/0:31,0:31:81:0,81,1215	0/0:20,0:20:57:0,57,855	0/0:9,0:9:27:0,27,320	0/0:25,0:25:75:0,75,916	0/0:18,0:18:54:0,54,709	0/0:27,0:27:72:0,72,1080	0/0:16,0:16:42:0,42,630	0/0:20,0:20:60:0,60,717	0/0:13,0:13:36:0,36,540	0/0:3,0:3:9:0,9,114	0/0:6,0:6:18:0,18,178	0/0:30,0:30:90:0,90,908	0/0:33,0:33:99:0,99,1090	0/0:5,0:5:15:0,15,186	0/0:11,0:11:33:0,33,376	0/0:16,0:16:45:0,45,675	0/0:22,0:22:57:0,57,855	0/0:11,0:11:33:0,33,363	0/0:21,0:21:60:0,60,900	0/0:37,0:37:99:0,108,1295	0/0:24,0:24:72:0,72,945	0/0:10,0:10:27:0,27,405	0/0:15,0:15:45:0,45,594	0/0:22,0:22:60:0,60,821	0/0:7,0:7:18:0,18,270	0/0:34,0:34:99:0,99,1485	0/0:10,0:10:30:0,30,369	0/0:22,0:22:60:0,60,900	0/0:18,0:18:51:0,51,765	0/0:20,0:20:60:0,60,696	0/0:17,0:17:51:0,51,606	0/0:22,0:22:60:0,60,900	0/0:12,0:12:36:0,36,445	0/0:19,0:19:54:0,54,810	0/0:28,0:28:81:0,81,1215	0/0:22,0:22:27:0,27,701	0/0:15,0:15:45:0,45,470	0/0:21,0:21:57:0,57,855	0/0:32,0:32:60:0,60,1177	0/0:17,0:17:51:0,51,540
Chr3	4067208	.	G	A	95.93	.	AC=2;AF=0.014;AN=142;DP=1280;ExcessHet=0.0000;FS=0.000;InbreedingCoeff=0.5690;MLEAC=1;MLEAF=7.042e-03;MQ=60.00;QD=31.98;SOR=1.179	GT:AD:DP:GQ:PL	1/1:0,3:3:9:123,9,0	./.:1,0:1:0:0,0,0	0/0:35,0:35:99:0,102,1530	0/0:29,0:29:78:0,78,1170	0/0:34,0:34:96:0,96,1440	0/0:7,0:7:21:0,21,283	0/0:17,0:17:51:0,51,651	0/0:14,0:14:39:0,39,585	0/0:24,0:24:66:0,66,990	0/0:21,0:21:57:0,57,855	0/0:18,0:18:54:0,54,696	0/0:15,0:15:42:0,42,630	0/0:28,0:28:78:0,78,1170	0/0:6,0:6:15:0,15,225	0/0:18,0:18:54:0,54,661	0/0:15,0:15:45:0,45,517	0/0:20,0:20:51:0,51,765	0/0:25,0:25:72:0,72,1080	0/0:6,0:6:18:0,18,222	0/0:18,0:18:54:0,54,713	0/0:7,0:7:21:0,21,245	0/0:13,0:13:39:0,39,444	0/0:13,0:13:36:0,36,540	0/0:2,0:2:6:0,6,78	0/0:12,0:12:33:0,33,495	0/0:11,0:11:33:0,33,444	0/0:10,0:10:0:0,0,293	0/0:14,0:14:39:0,39,585	0/0:12,0:12:36:0,36,432	0/0:18,0:18:45:0,45,675	./.:1,0:1:0:0,0,0	0/0:12,0:12:33:0,33,495	0/0:13,0:13:33:0,33,495	0/0:32,0:32:90:0,90,1350	0/0:20,0:20:57:0,57,855	0/0:9,0:9:27:0,27,320	0/0:27,0:27:75:0,75,1125	0/0:18,0:18:54:0,54,709	0/0:27,0:27:72:0,72,1080	0/0:16,0:16:48:0,48,606	0/0:21,0:21:60:0,60,727	0/0:13,0:13:36:0,36,540	0/0:3,0:3:9:0,9,114	0/0:6,0:6:18:0,18,178	0/0:32,0:32:87:0,87,1305	0/0:35,0:35:90:0,90,1350	0/0:5,0:5:15:0,15,186	0/0:12,0:12:36:0,36,426	0/0:16,0:16:42:0,42,630	0/0:19,0:19:54:0,54,810	0/0:11,0:11:33:0,33,363	0/0:20,0:20:57:0,57,855	0/0:37,0:37:99:0,108,1295	0/0:24,0:24:69:0,69,1035	0/0:10,0:10:30:0,30,387	0/0:15,0:15:45:0,45,594	0/0:22,0:22:60:0,60,821	0/0:7,0:7:0:0,0,137	0/0:34,0:34:93:0,93,1395	0/0:10,0:10:30:0,30,369	0/0:20,0:20:60:0,60,792	0/0:17,0:17:48:0,48,720	0/0:20,0:20:60:0,60,696	0/0:17,0:17:51:0,51,606	0/0:22,0:22:60:0,60,900	0/0:12,0:12:36:0,36,445	0/0:19,0:19:54:0,54,810	0/0:28,0:28:81:0,81,1215	0/0:22,0:22:63:0,63,945	0/0:15,0:15:45:0,45,470	0/0:22,0:22:31:0,31,790	0/0:32,0:32:90:0,90,1225	0/0:17,0:17:51:0,51,540
Chr3	4067442	.	AAACCAGCCCAGTAAAAGATGAAAATGAGGACAATCTGACCTCAGTTAGCCGAGT	A	222.44	.	AC=2;AF=0.014;AN=146;BaseQRankSum=0.275;DP=1287;ExcessHet=0.0301;FS=0.000;InbreedingCoeff=-0.0178;MLEAC=2;MLEAF=0.014;MQ=60.00;MQRankSum=0.00;QD=14.83;ReadPosRankSum=0.00;SOR=0.582	GT:AD:DP:GQ:PL	0/1:6,5:11:99:180,0,217	0/0:3,0:3:9:0,9,96	0/0:39,0:39:99:0,102,1232	0/0:42,0:42:99:0,104,1637	0/0:26,0:26:72:0,72,994	0/0:9,0:9:24:0,24,360	0/0:13,0:13:39:0,39,481	0/0:12,0:12:36:0,36,493	0/0:28,0:28:81:0,81,1004	0/0:13,0:13:39:0,39,471	0/0:19,0:19:54:0,54,810	0/0:20,0:20:60:0,60,724	0/0:20,0:20:60:0,60,748	0/0:16,0:16:48:0,48,601	0/0:24,0:24:72:0,72,881	0/0:19,0:19:57:0,57,744	0/0:17,0:17:48:0,48,720	0/0:20,0:20:54:0,54,810	0/0:5,0:5:15:0,15,193	0/0:17,0:17:48:0,48,720	0/0:9,0:9:27:0,27,274	0/0:15,0:15:45:0,45,537	0/0:12,0:12:36:0,36,460	0/0:8,0:8:24:0,24,239	0/0:14,0:14:39:0,39,585	0/0:12,0:12:36:0,36,479	0/0:3,0:3:9:0,9,66	0/0:9,0:9:27:0,27,334	0/0:12,0:12:36:0,36,414	0/0:12,0:12:36:0,36,451	0/1:2,2:4:62:74,0,62	0/0:9,0:9:27:0,27,313	0/0:15,0:15:45:0,45,600	0/0:25,0:25:72:0,72,1080	0/0:18,0:18:54:0,54,654	0/0:6,0:6:18:0,18,223	0/0:21,0:21:60:0,60,810	0/0:22,0:22:66:0,66,846	0/0:35,0:35:99:0,99,1294	0/0:19,0:19:57:0,57,654	0/0:17,0:17:51:0,51,527	0/0:12,0:12:36:0,36,421	0/0:2,0:2:6:0,6,60	0/0:6,0:6:18:0,18,212	0/0:28,0:28:81:0,81,856	0/0:32,0:32:93:0,93,1395	0/0:12,0:12:33:0,33,495	0/0:10,0:10:30:0,30,317	0/0:13,0:13:36:0,36,540	0/0:21,0:21:63:0,63,712	0/0:6,0:6:18:0,18,189	0/0:20,0:20:60:0,60,721	0/0:33,0:33:96:0,96,1440	0/0:21,0:21:60:0,60,900	0/0:11,0:11:33:0,33,434	0/0:21,0:21:60:0,60,819	0/0:25,0:25:75:0,75,972	0/0:5,0:5:15:0,15,189	0/0:26,0:26:75:0,75,1012	0/0:10,0:10:30:0,30,359	0/0:25,0:25:69:0,69,1035	0/0:13,0:13:39:0,39,488	0/0:13,0:13:39:0,39,420	0/0:19,0:19:57:0,57,692	0/0:22,0:22:63:0,63,774	0/0:13,0:13:39:0,39,470	0/0:21,0:21:63:0,63,788	0/0:28,0:28:81:0,81,1058	0/0:27,0:27:75:0,75,1125	0/0:16,0:16:48:0,48,597	0/0:33,0:33:61:0,61,1103	0/0:39,0:39:99:0,102,1473	0/0:16,0:16:45:0,45,675
Chr3	4067480	.	A	*,G	98.6	.	AC=2,1;AF=0.014,7.042e-03;AN=142;DP=1402;ExcessHet=0.0000;FS=0.000;InbreedingCoeff=0.5493;MLEAC=2,1;MLEAF=0.014,7.042e-03;MQ=60.00;QD=8.22;SOR=2.670	GT:AD:DP:GQ:PL	1/2:0,5,3:8:99:301,120,223,183,0,173	./.:0,0,0:0:0:0,0,0,0,0,0	0/0:32,0,0:32:87:0,87,1305,87,1305,1305	0/0:42,0,0:42:99:0,104,1637,104,1637,1637	0/0:31,0,0:31:81:0,81,1215,81,1215,1215	0/0:11,0,0:11:27:0,27,405,27,405,405	0/0:15,0,0:15:42:0,42,630,42,630,630	0/0:12,0,0:12:36:0,36,448,36,448,448	0/0:36,0,0:36:99:0,99,1376,99,1376,1376	0/0:16,0,0:16:45:0,45,675,45,675,675	0/0:20,0,0:20:57:0,57,855,57,855,855	0/0:21,0,0:21:60:0,60,900,60,900,900	0/0:29,0,0:29:75:0,75,1125,75,1125,1125	0/0:19,0,0:19:57:0,57,716,57,716,716	0/0:24,0,0:24:72:0,72,896,72,896,896	0/0:24,0,0:24:66:0,66,990,66,990,990	0/0:17,0,0:17:48:0,48,720,48,720,720	0/0:17,0,0:17:45:0,45,675,45,675,675	0/0:5,0,0:5:15:0,15,187,15,187,187	0/0:18,0,0:18:54:0,54,640,54,640,640	0/0:14,0,0:14:36:0,36,540,36,540,540	0/0:19,0,0:19:54:0,54,810,54,810,810	0/0:16,0,0:16:45:0,45,675,45,675,675	0/0:8,0,0:8:24:0,24,262,24,262,262	0/0:16,0,0:16:48:0,48,601,48,601,601	0/0:15,0,0:15:42:0,42,630,42,630,630	0/0:3,0,0:3:9:0,9,66,9,66,66	0/0:11,0,0:11:30:0,30,450,30,450,450	0/0:18,0,0:18:54:0,54,607,54,607,607	0/0:15,0,0:15:45:0,45,578,45,578,578	0/1:2,2,0:4:62:74,0,62,80,72,152	0/0:12,0,0:12:36:0,36,421,36,421,421	0/0:19,0,0:19:54:0,54,810,54,810,810	0/0:25,0,0:25:72:0,72,1080,72,1080,1080	0/0:19,0,0:19:57:0,57,700,57,700,700	0/0:8,0,0:8:24:0,24,264,24,264,264	0/0:25,0,0:25:75:0,75,894,75,894,894	0/0:35,0,0:35:99:0,99,1485,99,1485,1485	0/0:38,0,0:38:75:0,75,1351,75,1351,1351	0/0:17,0,0:17:51:0,51,623,51,623,623	0/0:17,0,0:17:39:0,39,585,39,585,585	0/0:12,0,0:12:33:0,33,495,33,495,495	./.:0,0,0:0:0:0,0,0,0,0,0	0/0:2,0,0:2:6:0,6,75,6,75,75	0/0:34,0,0:34:99:0,99,1485,99,1485,1485	0/0:28,0,0:28:81:0,81,1215,81,1215,1215	0/0:12,0,0:12:36:0,36,458,36,458,458	0/0:19,0,0:19:54:0,54,810,54,810,810	0/0:14,0,0:14:42:0,42,551,42,551,551	0/0:24,0,0:24:72:0,72,876,72,876,876	0/0:7,0,0:7:18:0,18,270,18,270,270	0/0:20,0,0:20:57:0,57,855,57,855,855	0/0:33,0,0:33:93:0,93,1395,93,1395,1395	0/0:22,0,0:22:60:0,60,900,60,900,900	0/0:15,0,0:15:42:0,42,630,42,630,630	0/0:24,0,0:24:72:0,72,945,72,945,945	0/0:22,0,0:22:60:0,60,845,60,845,845	0/0:11,0,0:11:0:0,0,359,0,359,359	0/0:30,0,0:30:81:0,81,1215,81,1215,1215	0/0:9,0,0:9:27:0,27,357,27,357,357	0/0:22,0,0:22:60:0,60,838,60,838,838	0/0:13,0,0:13:39:0,39,511,39,511,511	0/0:18,0,0:18:54:0,54,671,54,671,671	0/0:21,0,0:21:60:0,60,805,60,805,805	0/0:24,0,0:24:69:0,69,1035,69,1035,1035	0/0:15,0,0:15:45:0,45,567,45,567,567	0/0:24,0,0:24:72:0,72,874,72,874,874	0/0:27,0,0:27:75:0,75,1125,75,1125,1125	0/0:29,0,0:29:81:0,81,1215,81,1215,1215	0/0:20,0,0:20:51:0,51,765,51,765,765	0/0:35,0,0:35:99:0,99,1485,99,1485,1485	0/0:39,0,0:39:99:0,102,1473,102,1473,1473	0/0:16,0,0:16:42:0,42,630,42,630,630
Chr3	4067555	.	G	A	1466.65	.	AC=11;AF=0.275;AN=40;BaseQRankSum=0.309;DP=174;ExcessHet=0.0419;FS=0.737;InbreedingCoeff=0.2650;MLEAC=45;MLEAF=1.00;MQ=60.00;MQRankSum=0.00;QD=11.73;ReadPosRankSum=1.16;SOR=0.803	GT:AD:DP:GQ:PL	1/1:0,9:9:27:341,27,0	1/1:0,13:13:39:512,39,0	./.:0,0:0:0:0,0,0	./.:0,0:0:0:0,0,0	0/0:1,0:1:3:0,3,37	0/0:1,0:1:3:0,3,34	./.:0,0:0:0:0,0,0	0/0:1,0:1:3:0,3,40	0/0:1,0:1:3:0,3,37	./.:0,0:0:0:0,0,0	./.:0,0:0:0:0,0,0	./.:0,0:0:0:0,0,0	./.:0,0:0:0:0,0,0	./.:0,0:0:0:0,0,0	./.:0,0:0:0:0,0,0	./.:0,0:0:0:0,0,0	./.:0,0:0:0:0,0,0	./.:0,0:0:0:0,0,0	./.:0,0:0:0:0,0,0	./.:0,0:0:0:0,0,0	./.:0,0:0:0:0,0,0	./.:0,0:0:0:0,0,0	./.:0,0:0:0:0,0,0	./.:0,0:0:0:0,0,0	./.:0,0:0:0:0,0,0	./.:0,0:0:0:0,0,0	./.:0,0:0:0:0,0,0	./.:0,0:0:0:0,0,0	./.:0,0:0:0:0,0,0	./.:0,0:0:0:0,0,0	1/1:0,5:5:15:193,15,0	0/1:13,2:15:35:35,0,447	0/1:23,4:27:75:75,0,786	./.:0,0:0:0:0,0,0	./.:0,0:0:0:0,0,0	./.:0,0:0:0:0,0,0	./.:0,0:0:0:0,0,0	./.:0,0:0:0:0,0,0	0/0:1,0:1:3:0,3,19	./.:0,0:0:0:0,0,0	0/0:1,0:1:3:0,3,38	0/0:1,0:1:3:0,3,37	./.:0,0:0:0:0,0,0	./.:0,0:0:0:0,0,0	./.:0,0:0:0:0,0,0	./.:0,0:0:0:0,0,0	./.:0,0:0:0:0,0,0	0/1:18,3:21:40:40,0,530	0/1:14,3:17:59:59,0,453	0/0:1,0:1:3:0,3,31	./.:0,0:0:0:0,0,0	./.:0,0:0:0:0,0,0	./.:0,0:0:0:0,0,0	./.:0,0:0:0:0,0,0	./.:0,0:0:0:0,0,0	0/0:1,0:1:3:0,3,32	0/0:1,0:1:3:0,3,37	0/1:15,3:18:65:65,0,475	./.:0,0:0:0:0,0,0	./.:0,0:0:0:0,0,0	./.:21,0:21:0:0,0,0	./.:0,0:0:0:0,0,0	./.:0,0:0:0:0,0,0	0/0:1,0:1:3:0,3,37	./.:0,0:0:0:0,0,0	./.:0,0:0:0:0,0,0	./.:0,0:0:0:0,0,0	./.:0,0:0:0:0,0,0	./.:0,0:0:0:0,0,0	./.:0,0:0:0:0,0,0	0/0:1,0:1:3:0,3,39	./.:0,0:0:0:0,0,0	./.:0,0:0:0:0,0,0
Chr3	4067693	.	G	A	1298.74	.	AC=8;AF=0.055;AN=146;BaseQRankSum=-1.154e+00;DP=1659;ExcessHet=0.0000;FS=1.610;InbreedingCoeff=0.6251;MLEAC=8;MLEAF=0.055;MQ=60.00;MQRankSum=0.00;QD=16.23;ReadPosRankSum=2.10;SOR=0.538	GT:AD:DP:GQ:PL	1/1:0,14:14:42:534,42,0	1/1:0,11:11:33:430,33,0	0/0:33,0:33:90:0,90,1350	0/0:45,0:45:99:0,120,1800	0/0:33,0:33:93:0,93,1395	0/0:12,0:12:36:0,36,471	0/0:20,0:20:60:0,60,709	0/0:20,0:20:60:0,60,776	0/0:36,0:36:99:0,99,1485	0/0:20,0:20:60:0,60,725	0/0:30,0:30:90:0,90,1040	0/0:28,0:28:81:0,81,1075	0/0:29,0:29:66:0,66,990	0/0:22,0:22:60:0,60,900	0/0:21,0:21:60:0,60,770	0/0:22,0:22:57:0,57,855	0/0:20,0:20:60:0,60,742	0/0:20,0:20:60:0,60,795	0/0:5,0:5:12:0,12,180	0/0:16,0:16:36:0,36,540	0/0:20,0:20:54:0,54,810	0/0:20,0:20:51:0,51,765	0/0:23,0:23:61:0,61,841	0/0:5,0:5:12:0,12,180	0/0:12,0:12:30:0,30,450	0/0:18,0:18:39:0,39,585	0/0:5,0:5:15:0,15,219	0/0:9,0:9:27:0,27,344	0/0:21,0:21:60:0,60,900	0/0:18,0:18:51:0,51,765	1/1:0,6:6:18:226,18,0	0/0:17,0:17:13:0,13,556	0/1:24,5:29:99:101,0,848	0/0:30,0:30:81:0,81,1215	0/0:11,0:11:30:0,30,450	0/0:10,0:10:24:0,24,360	0/0:34,0:34:90:0,90,1350	0/0:37,0:37:99:0,105,1416	0/0:38,0:38:99:0,102,1530	0/0:16,0:16:42:0,42,630	0/0:18,0:18:51:0,51,765	0/0:25,0:25:72:0,72,938	0/0:3,0:3:9:0,9,95	0/0:8,0:8:24:0,24,308	0/0:44,0:44:99:0,103,1309	0/0:35,0:35:99:0,99,1485	0/0:18,0:18:51:0,51,765	0/0:22,0:22:31:0,31,635	0/1:15,5:20:99:101,0,467	0/0:26,0:26:66:0,66,990	0/0:11,0:11:30:0,30,450	0/0:25,0:25:72:0,72,819	0/0:42,0:42:99:0,120,1800	0/0:21,0:21:60:0,60,802	0/0:19,0:19:57:0,57,590	0/0:27,0:27:78:0,78,1170	0/0:16,0:16:48:0,48,630	0/0:20,0:20:22:0,22,553	0/0:37,0:37:70:0,70,1305	0/0:13,0:13:36:0,36,540	0/0:21,2:23:1:0,1,688	0/0:17,0:17:45:0,45,675	0/0:17,0:17:42:0,42,630	0/0:31,0:31:87:0,87,1305	0/0:30,0:30:72:0,72,1080	0/0:18,0:18:45:0,45,675	0/0:30,0:30:84:0,84,1260	0/0:34,0:34:99:0,99,1291	0/0:23,0:23:63:0,63,945	0/0:16,0:16:48:0,48,559	0/0:33,0:33:93:0,93,1395	0/0:35,0:35:99:0,102,1349	0/0:14,0:14:1:0,1,427
Chr3	4067903	.	T	C	2170.01	.	AC=10;AF=0.068;AN=146;BaseQRankSum=3.08;DP=1637;ExcessHet=0.0001;FS=26.352;InbreedingCoeff=0.5047;MLEAC=10;MLEAF=0.068;MQ=60.00;MQRankSum=0.00;QD=17.50;ReadPosRankSum=0.926;SOR=1.635	GT:AD:DP:GQ:PL	1/1:0,18:18:54:747,54,0	1/1:0,12:12:36:507,36,0	0/0:34,0:34:93:0,93,1395	0/0:42,0:42:99:0,119,1800	0/0:35,0:35:99:0,99,1485	0/0:14,0:14:36:0,36,540	0/0:21,0:21:57:0,57,855	0/0:18,0:18:51:0,51,765	0/0:36,0:36:99:0,99,1485	0/0:34,0:34:99:0,99,1181	0/0:21,0:21:60:0,60,747	0/0:35,0:35:93:0,93,1395	0/0:24,0:24:72:0,72,890	0/0:20,0:20:57:0,57,855	0/0:27,0:27:72:0,72,1080	0/0:22,0:22:63:0,63,779	0/0:16,0:16:45:0,45,675	0/0:17,0:17:39:0,39,585	0/0:9,0:9:24:0,24,360	0/0:14,0:14:39:0,39,585	0/0:14,0:14:39:0,39,585	0/0:20,0:20:54:0,54,810	0/0:21,0:21:60:0,60,900	0/0:8,0:8:24:0,24,313	0/0:14,0:14:36:0,36,540	0/0:16,0:16:45:0,45,675	0/0:6,0:6:18:0,18,203	0/0:14,0:14:39:0,39,585	0/0:14,0:14:36:0,36,540	0/0:24,0:24:66:0,66,990	1/1:0,14:14:42:572,42,0	0/0:16,0:16:36:0,36,540	0/1:25,6:31:99:148,0,692	0/0:30,0:30:90:0,90,1178	0/0:19,0:19:54:0,54,810	0/0:8,0:8:21:0,21,315	0/0:38,0:38:99:0,102,1530	0/0:38,0:38:99:0,114,1416	0/0:37,0:37:99:0,99,1485	0/0:21,0:21:60:0,60,900	0/0:18,0:18:48:0,48,720	0/0:31,0:31:87:0,87,1305	0/0:4,0:4:0:0,0,41	0/1:8,4:12:99:135,0,234	0/0:32,0:32:81:0,81,1215	0/0:36,0:36:99:0,99,1222	0/0:25,0:25:72:0,72,961	0/1:17,3:20:47:47,0,473	0/1:13,4:17:99:116,0,456	0/0:31,0:31:75:0,75,1125	0/0:6,0:6:18:0,18,163	0/0:27,0:27:72:0,72,1080	0/0:41,0:41:99:0,99,1485	0/0:20,0:20:60:0,60,669	0/0:14,0:14:36:0,36,540	0/0:27,0:27:81:0,81,1031	0/0:21,0:21:60:0,60,900	0/0:11,0:11:0:0,0,342	0/0:23,0:23:63:0,63,945	0/0:8,0:8:21:0,21,315	0/0:33,0:33:58:0,58,1049	0/0:21,0:21:63:0,63,781	0/0:17,0:17:51:0,51,609	0/0:22,0:22:60:0,60,814	0/0:27,0:27:75:0,75,1125	0/0:15,0:15:36:0,36,540	0/0:20,0:20:54:0,54,810	0/0:25,0:25:66:0,66,990	0/0:19,0:19:54:0,54,810	0/0:14,0:14:36:0,36,540	0/0:36,0:36:90:0,90,1350	0/0:22,0:22:51:0,51,765	0/0:9,0:9:21:0,21,315
Chr3	4068518	.	G	A	1214.67	.	AC=12;AF=0.082;AN=146;BaseQRankSum=0.274;DP=1154;ExcessHet=0.0005;FS=0.000;InbreedingCoeff=0.3986;MLEAC=12;MLEAF=0.082;MQ=60.00;MQRankSum=0.00;QD=11.79;ReadPosRankSum=1.06;SOR=0.674	GT:AD:DP:GQ:PL	1/1:0,10:10:30:387,30,0	1/1:0,10:10:30:374,30,0	0/0:21,0:21:57:0,57,855	0/0:29,0:29:81:0,81,1215	0/0:20,0:20:60:0,60,706	0/0:8,0:8:24:0,24,280	0/0:14,0:14:42:0,42,525	0/0:27,0:27:78:0,78,1170	0/0:33,0:33:93:0,93,1395	0/0:27,0:27:75:0,75,1125	0/0:11,0:11:33:0,33,443	0/0:18,0:18:45:0,45,675	0/0:12,0:12:33:0,33,495	0/0:16,0:16:48:0,48,552	0/0:20,0:20:60:0,60,687	0/0:16,0:16:48:0,48,584	0/0:10,0:10:30:0,30,390	0/0:16,0:16:48:0,48,530	0/0:4,0:4:12:0,12,134	0/0:14,0:14:42:0,42,534	0/0:11,0:11:27:0,27,405	0/0:9,0:9:21:0,21,315	0/0:17,0:17:48:0,48,720	0/0:6,0:6:15:0,15,225	0/0:9,0:9:24:0,24,360	0/0:11,0:11:33:0,33,449	0/0:6,0:6:18:0,18,208	0/0:9,0:9:21:0,21,315	0/0:22,0:22:57:0,57,855	0/0:22,0:22:54:0,54,810	1/1:0,6:6:18:245,18,0	0/0:6,0:6:0:0,0,158	0/1:16,2:18:24:24,0,535	0/0:15,0:15:42:0,42,630	0/0:10,0:10:30:0,30,324	0/0:8,0:8:24:0,24,286	0/0:21,0:21:60:0,60,814	0/0:34,0:34:84:0,84,1260	0/0:22,0:22:60:0,60,792	0/0:15,0:15:42:0,42,630	0/0:20,0:20:60:0,60,670	0/0:17,0:17:51:0,51,640	0/1:1,2:3:34:70,0,34	0/1:6,2:8:54:54,0,194	0/0:14,0:14:42:0,42,472	0/0:27,0:27:72:0,72,1080	0/0:9,0:9:24:0,24,360	0/1:12,2:14:29:29,0,379	0/1:8,4:12:99:125,0,260	0/0:17,0:17:51:0,51,651	0/0:6,0:6:18:0,18,186	0/0:19,0:19:54:0,54,810	0/0:30,0:30:90:0,90,1046	0/0:15,0:15:45:0,45,520	0/0:14,0:14:39:0,39,585	0/0:22,0:22:63:0,63,945	0/0:17,0:17:48:0,48,720	0/0:7,0:7:0:0,0,185	0/0:21,0:21:60:0,60,900	0/0:5,0:5:15:0,15,189	0/1:20,2:22:15:15,0,670	0/0:22,0:22:60:0,60,863	0/0:9,0:9:27:0,27,306	0/0:5,0:5:15:0,15,185	0/0:20,0:20:60:0,60,639	0/0:11,0:11:30:0,30,450	0/0:18,0:18:51:0,51,765	0/0:12,0:12:36:0,36,500	0/0:20,0:20:57:0,57,855	0/0:11,0:11:30:0,30,450	0/0:19,0:19:57:0,57,646	0/0:20,0:20:60:0,60,710	0/0:11,0:11:33:0,33,442
Chr3	4068577	.	G	A	45339.5	.	AC=132;AF=0.904;AN=146;BaseQRankSum=-1.108e+00;DP=1449;ExcessHet=0.0031;FS=0.000;InbreedingCoeff=0.3632;MLEAC=132;MLEAF=0.904;MQ=60.00;MQRankSum=0.00;QD=37.46;ReadPosRankSum=0.00;SOR=0.969	GT:AD:DP:GQ:PGT:PID:PL:PS	0/0:14,0:14:21:.:.:0,21,315	0/0:13,0:13:24:.:.:0,24,360	1/1:0,20:20:60:.:.:780,60,0	1/1:0,28:28:84:.:.:1128,84,0	1/1:0,25:25:75:.:.:1008,75,0	1/1:0,9:9:27:.:.:359,27,0	1/1:0,19:19:57:.:.:766,57,0	1/1:0,22:22:66:.:.:826,66,0	1/1:0,33:33:99:.:.:1307,99,0	1/1:0,26:26:78:.:.:1007,78,0	1/1:0,15:15:45:.:.:606,45,0	1/1:0,20:20:60:.:.:809,60,0	1/1:0,15:15:45:.:.:594,45,0	1/1:0,17:17:51:.:.:669,51,0	1/1:0,16:16:48:.:.:623,48,0	1/1:0,15:15:45:.:.:576,45,0	1/1:0,12:12:36:.:.:462,36,0	1/1:0,16:16:48:.:.:643,48,0	1/1:0,6:6:18:.:.:240,18,0	1/1:0,14:14:42:.:.:570,42,0	1/1:0,7:7:21:.:.:244,21,0	1/1:0,8:8:24:.:.:317,24,0	1/1:0,20:20:60:.:.:791,60,0	1/1:0,8:8:24:.:.:318,24,0	1/1:0,8:8:24:.:.:324,24,0	1/1:0,11:11:33:.:.:449,33,0	1/1:0,9:9:27:.:.:372,27,0	1/1:0,8:8:24:.:.:312,24,0	1/1:0,15:15:45:.:.:547,45,0	1/1:0,24:24:72:.:.:981,72,0	0/0:17,0:17:39:.:.:0,39,585	0|1:3,5:8:99:0|1:4068577_G_A:171,0,111:4068577	0/1:3,23:26:39:.:.:802,0,39	1/1:0,21:21:63:.:.:788,63,0	1/1:0,13:13:39:.:.:534,39,0	1/1:0,6:6:18:.:.:242,18,0	1/1:0,28:28:84:.:.:1137,84,0	1/1:0,33:33:99:.:.:1303,99,0	1/1:0,21:21:63:.:.:850,63,0	1/1:0,13:13:39:.:.:513,39,0	1/1:0,24:24:72:.:.:938,72,0	1/1:0,20:20:60:.:.:812,60,0	0/1:3,2:5:66:.:.:66,0,74	0/1:3,8:11:88:.:.:291,0,88	1/1:0,15:15:45:.:.:618,45,0	1/1:0,17:17:51:.:.:699,51,0	1/1:0,10:10:30:.:.:405,30,0	0/1:4,11:15:99:.:.:361,0,118	0/1:5,9:14:99:.:.:324,0,172	1/1:0,20:20:60:.:.:757,60,0	1/1:0,10:10:30:.:.:322,30,0	1/1:0,9:9:27:.:.:324,27,0	1/1:0,32:32:96:.:.:1251,96,0	1/1:0,16:16:48:.:.:633,48,0	1/1:0,16:16:48:.:.:629,48,0	1/1:0,23:23:69:.:.:934,69,0	1/1:0,18:18:54:.:.:719,54,0	0|1:5,7:12:99:0|1:4068577_G_A:251,0,183:4068577	1/1:0,21:21:63:.:.:848,63,0	1/1:0,5:5:15:.:.:202,15,0	0/1:2,18:20:20:.:.:647,0,20	1/1:0,19:19:57:.:.:774,57,0	1/1:0,10:10:30:.:.:383,30,0	1/1:0,9:9:27:.:.:358,27,0	1/1:0,19:19:57:.:.:744,57,0	1/1:0,14:14:42:.:.:567,42,0	1/1:0,17:17:51:.:.:646,51,0	1/1:0,24:24:72:.:.:954,72,0	1/1:0,21:21:62:.:.:769,62,0	1/1:0,13:13:39:.:.:484,39,0	1/1:0,22:22:66:.:.:883,66,0	1/1:1,28:29:77:.:.:1097,77,0	1/1:0,17:17:51:.:.:676,51,0
Chr3	4068578	.	T	C	1356.15	.	AC=10;AF=0.068;AN=146;BaseQRankSum=2.38;DP=1365;ExcessHet=0.0001;FS=0.000;InbreedingCoeff=0.5205;MLEAC=10;MLEAF=0.068;MQ=60.00;MQRankSum=0.00;QD=17.17;ReadPosRankSum=1.29;SOR=0.634	GT:AD:DP:GQ:PGT:PID:PL:PS	1/1:0,7:7:21:.:.:284,21,0	1/1:0,8:8:24:.:.:338,24,0	0/0:21,0:21:57:.:.:0,57,855	0/0:33,0:33:96:.:.:0,96,1440	0/0:27,0:27:81:.:.:0,81,958	0/0:10,0:10:30:.:.:0,30,359	0/0:21,0:21:63:.:.:0,63,773	0/0:28,0:28:84:.:.:0,84,964	0/0:37,0:37:99:.:.:0,99,1485	0/0:29,0:29:81:.:.:0,81,1215	0/0:20,0:20:60:.:.:0,60,726	0/0:20,0:20:60:.:.:0,60,793	0/0:16,0:16:48:.:.:0,48,568	0/0:18,0:18:54:.:.:0,54,684	0/0:18,0:18:51:.:.:0,51,765	0/0:18,0:18:54:.:.:0,54,640	0/0:13,0:13:39:.:.:0,39,475	0/0:17,0:17:51:.:.:0,51,630	0/0:6,0:6:18:.:.:0,18,224	0/0:16,0:16:48:.:.:0,48,562	0/0:8,0:8:24:.:.:0,24,262	0/0:8,0:8:24:.:.:0,24,298	0/0:23,0:23:66:.:.:0,66,827	0/0:9,0:9:27:.:.:0,27,318	0/0:9,0:9:27:.:.:0,27,306	0/0:11,0:11:33:.:.:0,33,404	0/0:9,0:9:27:.:.:0,27,353	0/0:9,0:9:27:.:.:0,27,322	0/0:19,0:19:57:.:.:0,57,670	0/0:29,0:29:81:.:.:0,81,1215	1/1:0,13:13:39:.:.:503,39,0	0|1:5,3:8:96:1|0:4068577_G_A:96,0,201:4068577	0/0:25,0:25:72:.:.:0,72,930	0/0:25,0:25:72:.:.:0,72,1080	0/0:16,0:16:48:.:.:0,48,572	0/0:6,0:6:18:.:.:0,18,218	0/0:34,0:34:99:.:.:0,99,1485	0/0:34,0:34:99:.:.:0,99,1485	0/0:22,0:22:60:.:.:0,60,900	0/0:17,0:17:51:.:.:0,51,643	0/0:29,0:29:81:.:.:0,81,1215	0/0:26,0:26:75:.:.:0,75,1125	0/0:2,0:2:6:.:.:0,6,65	0/0:9,0:9:0:.:.:0,0,264	0/0:18,0:18:54:.:.:0,54,650	0/0:22,0:22:60:.:.:0,60,753	0/0:12,0:12:36:.:.:0,36,456	0/1:15,2:17:23:.:.:23,0,543	0/1:9,3:12:89:.:.:89,0,369	0/0:25,0:25:72:.:.:0,72,896	0/0:9,0:9:27:.:.:0,27,305	0/0:13,0:13:39:.:.:0,39,453	0/0:34,0:34:99:.:.:0,99,1189	0/0:18,0:18:54:.:.:0,54,613	0/0:16,0:16:48:.:.:0,48,612	0/0:29,0:29:84:.:.:0,84,1260	0/0:20,0:20:57:.:.:0,57,855	0|1:10,4:14:99:1|0:4068577_G_A:126,0,347:4068577	0/0:25,0:25:69:.:.:0,69,1035	0/0:7,0:7:18:.:.:0,18,270	0/0:21,0:21:60:.:.:0,60,834	0/0:20,0:20:57:.:.:0,57,855	0/0:11,0:11:33:.:.:0,33,382	0/0:10,0:10:30:.:.:0,30,341	0/0:21,0:21:60:.:.:0,60,723	0/0:17,0:17:51:.:.:0,51,652	0/0:17,0:17:45:.:.:0,45,675	0/0:24,0:24:69:.:.:0,69,1035	0/0:20,0:20:60:.:.:0,60,745	0/0:14,0:14:39:.:.:0,39,585	0/0:24,0:24:72:.:.:0,72,887	0/0:34,0:34:99:.:.:0,99,1485	0/0:18,0:18:54:.:.:0,54,682
Chr3	4068705	.	T	G	1192.3	.	AC=9;AF=0.062;AN=146;BaseQRankSum=2.10;DP=1405;ExcessHet=0.0000;FS=38.001;InbreedingCoeff=0.5703;MLEAC=9;MLEAF=0.062;MQ=60.00;MQRankSum=0.00;QD=20.21;ReadPosRankSum=-2.560e-01;SOR=3.661	GT:AD:DP:GQ:PL	1/1:0,10:10:30:404,30,0	1/1:0,10:10:30:406,30,0	0/0:34,0:34:99:0,99,1182	0/0:34,0:34:99:0,99,1319	0/0:23,0:23:60:0,60,869	0/0:8,0:8:21:0,21,315	0/0:18,0:18:54:0,54,647	0/0:21,0:21:60:0,60,785	0/0:36,0:36:99:0,102,1456	0/0:20,0:20:60:0,60,702	0/0:23,0:23:66:0,66,990	0/0:17,0:17:51:0,51,598	0/0:14,0:14:33:0,33,495	0/0:18,0:18:54:0,54,669	0/0:15,0:15:42:0,42,630	0/0:15,0:15:45:0,45,540	0/0:15,0:15:45:0,45,526	0/0:29,0:29:81:0,81,1215	0/0:4,0:4:12:0,12,147	0/0:16,0:16:48:0,48,600	0/0:20,0:20:60:0,60,597	0/0:15,0:15:42:0,42,630	0/0:27,0:27:81:0,81,1025	0/0:10,0:10:30:0,30,365	0/0:13,0:13:39:0,39,483	0/0:17,0:17:51:0,51,658	0/0:9,0:9:27:0,27,306	0/0:9,0:9:27:0,27,316	0/0:21,0:21:60:0,60,857	0/0:29,0:29:81:0,81,1215	1/1:0,8:8:24:328,24,0	0/0:18,0:18:13:0,13,525	0/0:33,0:33:17:0,17,1033	0/0:21,0:21:60:0,60,900	0/0:17,0:17:51:0,51,546	0/0:6,0:6:18:0,18,220	0/0:34,0:34:99:0,99,1485	0/0:35,0:35:99:0,99,1485	0/0:24,0:24:72:0,72,856	0/0:11,0:11:33:0,33,388	0/0:21,0:21:60:0,60,735	0/0:26,0:26:75:0,75,1043	0/0:1,0:1:3:0,3,37	0/1:6,2:8:58:58,0,178	0/0:23,0:23:63:0,63,945	0/0:18,0:18:54:0,54,637	0/0:14,0:14:42:0,42,494	0/0:15,0:15:6:0,6,414	0/0:15,0:15:4:0,4,414	0/0:25,0:25:69:0,69,1035	0/0:14,0:14:42:0,42,446	0/0:29,0:29:81:0,81,1006	0/0:19,0:19:57:0,57,673	0/0:22,0:22:60:0,60,816	0/0:21,0:21:51:0,51,765	0/0:27,0:27:72:0,72,998	0/0:23,0:23:63:0,63,945	0/1:6,2:8:58:58,0,209	0/0:22,0:22:60:0,60,900	0/0:6,0:6:18:0,18,227	0/1:13,2:15:37:37,0,390	0/0:22,0:22:63:0,63,800	0/0:15,0:15:45:0,45,524	0/0:21,0:21:60:0,60,710	0/0:23,0:23:60:0,60,900	0/0:13,0:13:39:0,39,482	0/0:24,0:24:72:0,72,803	0/0:33,0:33:99:0,99,1282	0/0:12,0:12:36:0,36,426	0/0:13,0:13:39:0,39,457	0/0:24,0:24:72:0,72,923	0/0:30,0:30:90:0,90,1113	0/0:15,0:15:45:0,45,557
Chr3	4068750	.	A	G	494.18	.	AC=5;AF=0.034;AN=146;BaseQRankSum=-1.282e+00;DP=1532;ExcessHet=0.0000;FS=4.260;InbreedingCoeff=0.6781;MLEAC=4;MLEAF=0.027;MQ=60.00;MQRankSum=0.00;QD=30.89;ReadPosRankSum=1.28;SOR=1.284	GT:AD:DP:GQ:PL	1/1:0,4:4:12:154,12,0	0/1:1,4:5:30:141,0,30	0/0:35,0:35:99:0,99,1485	0/0:34,0:34:99:0,99,1319	0/0:31,0:31:81:0,81,1215	0/0:7,0:7:21:0,21,273	0/0:21,0:21:60:0,60,767	0/0:22,0:22:60:0,60,900	0/0:38,0:38:99:0,108,1620	0/0:26,0:26:72:0,72,1080	0/0:28,0:28:81:0,81,1215	0/0:21,0:21:48:0,48,720	0/0:18,0:18:51:0,51,765	0/0:20,0:20:54:0,54,810	0/0:15,0:15:45:0,45,606	0/0:18,0:18:48:0,48,720	0/0:20,0:20:57:0,57,855	0/0:27,0:27:72:0,72,1080	0/0:5,0:5:15:0,15,172	0/0:19,0:19:54:0,54,810	0/0:19,0:19:57:0,57,643	0/0:18,0:18:54:0,54,673	0/0:31,0:31:90:0,90,1233	0/0:12,0:12:36:0,36,424	0/0:15,0:15:45:0,45,564	0/0:19,0:19:48:0,48,720	0/0:9,0:9:27:0,27,340	0/0:15,0:15:45:0,45,542	0/0:20,0:20:60:0,60,717	0/0:29,0:29:75:0,75,1125	1/1:0,7:7:21:266,21,0	0/0:18,0:18:38:0,38,583	0/0:37,0:37:99:0,102,1530	0/0:28,0:28:81:0,81,1028	0/0:18,0:18:54:0,54,708	0/0:7,0:7:15:0,15,225	0/0:28,0:28:72:0,72,1080	0/0:38,0:38:99:0,102,1530	0/0:27,0:27:75:0,75,1125	0/0:12,0:12:33:0,33,495	0/0:28,0:28:81:0,81,1215	0/0:29,0:29:78:0,78,1170	0/0:1,0:1:3:0,3,37	0/0:5,0:5:15:0,15,174	0/0:25,0:25:66:0,66,990	0/0:16,0:16:45:0,45,675	0/0:17,0:17:48:0,48,720	0/0:14,0:14:39:0,39,585	0/0:17,0:17:12:0,12,554	0/0:27,0:27:75:0,75,1125	0/0:17,0:17:48:0,48,720	0/0:29,0:29:81:0,81,1215	0/0:24,0:24:63:0,63,945	0/0:27,0:27:72:0,72,1080	0/0:16,0:16:48:0,48,636	0/0:20,0:20:60:0,60,741	0/0:24,0:24:66:0,66,990	0/0:4,0:4:12:0,12,166	0/0:21,0:21:60:0,60,802	0/0:4,0:4:9:0,9,135	0/0:11,0:11:33:0,33,447	0/0:27,0:27:72:0,72,1080	0/0:21,0:21:60:0,60,851	0/0:21,0:21:60:0,60,746	0/0:25,0:25:72:0,72,858	0/0:17,0:17:48:0,48,720	0/0:26,0:26:75:0,75,1125	0/0:33,0:33:99:0,99,1282	0/0:18,0:18:51:0,51,765	0/0:18,0:18:51:0,51,765	0/0:30,0:30:84:0,84,1260	0/0:35,0:35:99:0,99,1485	0/0:15,0:15:42:0,42,630
Chr3	4068975	.	A	G	2791.16	.	AC=11;AF=0.076;AN=144;BaseQRankSum=-1.660e-01;DP=1511;ExcessHet=0.0002;FS=0.611;InbreedingCoeff=0.4537;MLEAC=11;MLEAF=0.076;MQ=60.00;MQRankSum=0.00;QD=18.73;ReadPosRankSum=1.19;SOR=0.805	GT:AD:DP:GQ:PL	1/1:0,21:21:63:864,63,0	1/1:0,20:20:60:802,60,0	0/0:25,0:25:72:0,72,1080	0/0:33,0:33:90:0,90,1350	0/0:29,0:29:81:0,81,1095	0/0:9,0:9:27:0,27,311	0/0:21,0:21:60:0,60,900	0/0:22,0:22:63:0,63,848	0/0:24,0:24:72:0,72,905	0/0:34,0:34:99:0,99,1234	0/0:24,0:24:72:0,72,909	0/0:22,0:22:63:0,63,838	0/0:21,0:21:63:0,63,724	0/0:19,0:19:54:0,54,810	0/0:21,0:21:63:0,63,834	0/0:16,0:16:48:0,48,589	0/0:20,0:20:60:0,60,661	0/0:18,0:18:54:0,54,680	0/0:3,0:3:9:0,9,100	0/0:15,0:15:42:0,42,630	0/0:22,0:22:66:0,66,685	0/0:14,0:14:42:0,42,512	0/0:24,0:24:72:0,72,892	0/0:6,0:6:18:0,18,232	0/0:25,0:25:72:0,72,892	0/0:20,0:20:60:0,60,758	0/0:7,0:7:0:0,0,169	0/0:14,0:14:39:0,39,585	0/0:24,0:24:72:0,72,797	0/0:20,0:20:60:0,60,765	1/1:0,10:10:30:400,30,0	0/0:8,0:8:0:0,0,241	0/1:24,3:27:40:40,0,854	0/0:25,0:25:72:0,72,1080	0/0:15,0:15:45:0,45,587	0/0:10,0:10:30:0,30,368	0/0:20,0:20:60:0,60,706	0/0:35,0:35:99:0,99,1485	0/0:30,0:30:90:0,90,1142	0/0:16,0:16:48:0,48,599	0/0:10,0:10:30:0,30,375	0/0:22,0:22:60:0,60,834	./.:2,0:2:0:0,0,0	0/1:11,9:20:99:307,0,359	0/0:17,0:17:45:0,45,675	0/0:23,0:23:60:0,60,900	0/0:21,0:21:60:0,60,731	0/0:14,0:14:42:0,42,470	0/1:12,7:19:99:219,0,401	0/0:27,0:27:81:0,81,950	0/0:10,0:10:30:0,30,311	0/0:24,0:24:63:0,63,945	0/0:34,0:34:93:0,93,1395	0/0:19,0:19:51:0,51,765	0/0:19,0:19:54:0,54,810	0/0:30,0:30:90:0,90,1118	0/0:24,0:24:72:0,72,888	0/1:9,7:16:99:231,0,256	0/0:18,0:18:54:0,54,629	0/0:3,0:3:9:0,9,114	0/1:14,2:16:32:32,0,489	0/0:24,0:24:72:0,72,938	0/0:29,0:29:87:0,87,1018	0/0:24,0:24:72:0,72,913	0/0:19,0:19:57:0,57,600	0/0:17,0:17:51:0,51,587	0/0:22,0:22:63:0,63,945	0/0:29,0:29:81:0,81,1115	0/0:22,0:22:60:0,60,824	0/0:14,0:14:42:0,42,451	0/0:26,0:26:75:0,75,1125	0/0:33,0:33:99:0,99,1214	0/0:17,0:17:51:0,51,592
Chr3	4069131	.	A	T	52086.9	.	AC=130;AF=0.890;AN=146;BaseQRankSum=1.47;DP=1772;ExcessHet=0.0033;FS=0.000;InbreedingCoeff=0.3974;MLEAC=132;MLEAF=0.904;MQ=60.00;MQRankSum=0.00;QD=31.09;ReadPosRankSum=0.116;SOR=0.705	GT:AD:DP:GQ:PL	0/0:23,0:23:60:0,60,900	0/0:25,0:25:72:0,72,1080	1/1:0,15:15:45:617,45,0	1/1:0,38:38:99:1590,114,0	1/1:0,25:25:75:1031,75,0	1/1:0,5:5:15:207,15,0	1/1:0,23:23:69:938,69,0	1/1:0,22:22:66:917,66,0	1/1:0,24:24:72:989,72,0	1/1:0,21:21:63:841,63,0	1/1:0,20:20:60:817,60,0	1/1:0,17:17:51:696,51,0	1/1:0,25:25:75:990,75,0	1/1:0,15:15:45:601,45,0	1/1:0,21:21:63:815,63,0	1/1:0,19:19:57:766,57,0	1/1:0,9:9:27:351,27,0	1/1:0,21:21:63:871,63,0	1/1:0,6:6:18:244,18,0	1/1:0,19:19:57:782,57,0	1/1:0,12:12:36:438,36,0	1/1:0,18:18:54:734,54,0	1/1:0,24:24:72:968,72,0	1/1:0,6:6:18:245,18,0	1/1:0,22:22:66:903,66,0	1/1:0,12:12:36:487,36,0	1/1:0,4:4:12:167,12,0	1/1:0,6:6:18:246,18,0	1/1:0,13:13:39:518,39,0	1/1:0,23:23:69:955,69,0	0/0:20,0:20:54:0,54,810	0/1:1,9:10:9:333,0,9	0/1:6,24:30:99:880,0,148	1/1:0,26:26:78:1045,78,0	1/1:0,20:20:60:843,60,0	0/1:1,6:7:3:225,0,3	1/1:0,28:28:84:1157,84,0	1/1:0,33:33:99:1343,99,0	1/1:0,27:27:81:1069,81,0	1/1:0,22:22:66:910,66,0	1/1:0,17:17:51:689,51,0	1/1:0,28:28:84:1173,84,0	0/0:4,0:4:0:0,0,77	0/1:13,4:17:99:107,0,403	1/1:0,16:16:48:685,48,0	1/1:0,20:20:60:811,60,0	1/1:0,18:18:54:756,54,0	0/1:8,12:20:99:381,0,213	0/1:8,13:21:99:474,0,225	1/1:0,23:23:69:921,69,0	1/1:0,7:7:21:255,21,0	1/1:0,20:20:60:750,60,0	1/1:0,26:26:78:1072,78,0	1/1:0,20:20:60:812,60,0	1/1:0,19:19:57:733,57,0	1/1:0,30:30:90:1246,90,0	1/1:0,21:21:63:849,63,0	0/1:6,5:11:99:178,0,207	1/1:0,19:19:57:777,57,0	1/1:0,7:7:21:287,21,0	0/1:5,12:17:99:429,0,147	1/1:0,25:25:75:1039,75,0	1/1:0,23:23:69:923,69,0	1/1:0,19:19:57:767,57,0	1/1:0,19:19:57:772,57,0	1/1:0,11:11:33:455,33,0	1/1:0,23:23:69:921,69,0	1/1:0,32:32:96:1325,96,0	1/1:0,16:16:48:652,48,0	1/1:0,18:18:54:714,54,0	1/1:0,29:29:87:1156,87,0	1/1:0,25:25:75:1010,75,0	1/1:0,11:11:33:445,33,0
Chr3	4069194	.	G	A	3273.92	.	AC=13;AF=0.089;AN=146;BaseQRankSum=-7.290e-01;DP=1668;ExcessHet=0.0014;FS=16.553;InbreedingCoeff=0.4044;MLEAC=13;MLEAF=0.089;MQ=60.00;MQRankSum=0.00;QD=18.60;ReadPosRankSum=-2.450e-01;SOR=1.623	GT:AD:DP:GQ:PL	1/1:0,21:21:63:847,63,0	1/1:0,20:20:60:830,60,0	0/0:17,0:17:45:0,45,675	0/0:38,0:38:99:0,101,1575	0/0:30,0:30:90:0,90,1146	0/0:6,0:6:15:0,15,225	0/0:22,0:22:60:0,60,848	0/0:20,0:20:60:0,60,747	0/0:32,0:32:90:0,90,1350	0/0:25,0:25:75:0,75,912	0/0:28,0:28:81:0,81,1116	0/0:21,0:21:60:0,60,900	0/0:30,0:30:90:0,90,1108	0/0:18,0:18:51:0,51,765	0/0:25,0:25:69:0,69,1035	0/0:20,0:20:60:0,60,676	0/0:15,0:15:42:0,42,630	0/0:27,0:27:69:0,69,1035	0/0:7,0:7:21:0,21,231	0/0:21,0:21:60:0,60,763	0/0:15,0:15:45:0,45,539	0/0:30,0:30:90:0,90,1095	0/0:20,0:20:54:0,54,810	0/0:9,0:9:27:0,27,341	0/0:22,0:22:60:0,60,815	0/0:18,0:18:51:0,51,765	0/0:4,0:4:12:0,12,154	0/0:11,0:11:33:0,33,393	0/0:20,0:20:60:0,60,709	0/0:31,0:31:90:0,90,1065	1/1:0,17:17:51:668,51,0	0/0:13,0:13:39:0,39,428	0/1:22,6:28:99:151,0,774	0/0:34,0:34:96:0,96,1440	0/0:24,0:24:72:0,72,871	0/0:10,0:10:30:0,30,301	0/0:34,0:34:99:0,99,1199	0/0:35,0:35:99:0,99,1349	0/0:29,0:29:81:0,81,1121	0/0:22,0:22:63:0,63,885	0/0:24,0:24:72:0,72,906	0/0:33,0:33:99:0,99,1257	0/1:1,3:4:30:111,0,30	0/1:7,5:12:99:172,0,255	0/0:31,0:31:90:0,90,1350	0/0:26,0:26:69:0,69,1035	0/0:20,0:20:60:0,60,710	0/1:10,5:15:99:140,0,335	0/1:18,6:24:99:170,0,667	0/0:24,0:24:63:0,63,945	0/0:11,0:11:30:0,30,450	0/0:27,0:27:81:0,81,911	0/0:33,0:33:99:0,99,1292	0/0:33,0:33:96:0,96,1440	0/0:25,0:25:66:0,66,990	0/0:34,0:34:99:0,99,1301	0/0:25,0:25:72:0,72,1080	0/1:6,3:9:99:99,0,187	0/0:24,0:24:63:0,63,945	0/0:8,0:8:24:0,24,300	0/1:19,7:26:99:200,0,696	0/0:32,0:32:90:0,90,1240	0/0:26,0:26:78:0,78,1002	0/0:15,0:15:45:0,45,538	0/0:21,0:21:63:0,63,792	0/0:14,0:14:42:0,42,544	0/0:30,0:30:90:0,90,1121	0/0:34,0:34:99:0,99,1446	0/0:20,0:20:57:0,57,855	0/0:17,0:17:48:0,48,720	0/0:33,0:33:99:0,99,1239	0/0:39,0:39:99:0,108,1620	0/0:18,0:18:54:0,54,638
Chr3	4069638	.	C	CT	169.37	.	AC=6;AF=0.041;AN=146;BaseQRankSum=-2.940e-01;DP=1875;ExcessHet=0.4638;FS=0.673;InbreedingCoeff=-0.0518;MLEAC=5;MLEAF=0.034;MQ=60.00;MQRankSum=0.00;QD=1.10;ReadPosRankSum=0.281;SOR=0.730	GT:AD:DP:GQ:PL	0/1:28,4:32:8:8,0,776	0/0:28,0:28:78:0,78,1170	0/0:28,0:28:81:0,81,905	0/0:48,0:48:65:0,65,1635	0/0:34,0:34:99:0,99,1291	0/0:15,0:15:42:0,42,630	0/0:25,0:25:72:0,72,1080	0/0:31,0:31:84:0,84,1260	0/0:29,0:29:81:0,81,1215	0/0:35,0:35:81:0,81,1215	0/0:36,0:36:96:0,96,1440	0/0:24,0:24:72:0,72,941	0/0:32,0:32:57:0,57,1094	0/0:24,0:24:72:0,72,920	0/0:28,0:28:81:0,81,1215	0/1:23,3:26:15:15,0,638	0/0:26,0:26:72:0,72,986	0/0:21,3:24:4:0,4,587	0/0:11,0:11:30:0,30,450	0/0:17,0:17:48:0,48,720	0/0:14,0:14:6:0,6,435	0/0:22,0:22:66:0,66,787	0/1:17,5:24:88:88,0,450	0/0:6,0:6:18:0,18,191	0/0:20,0:20:48:0,48,720	0/0:19,0:19:57:0,57,744	0/0:1,0:1:3:0,3,38	0/0:10,0:10:30:0,30,372	0/1:16,3:19:35:35,0,442	0/0:42,0:42:88:0,88,1549	0/0:16,0:16:48:0,48,576	0/0:18,0:18:48:0,48,720	0/0:24,2:29:18:0,18,669	0/0:36,0:36:99:0,99,1364	0/0:21,0:21:60:0,60,837	0/0:7,0:7:21:0,21,247	0/0:35,0:35:99:0,99,1335	0/0:34,0:34:99:0,99,1360	0/0:35,0:35:99:0,99,1485	0/0:29,0:29:81:0,81,1215	0/0:18,0:18:51:0,51,765	0/0:30,0:30:75:0,75,1125	0/0:1,0:1:3:0,3,37	0/0:19,0:19:48:0,48,720	0/0:39,0:39:75:0,75,1198	0/0:28,0:28:81:0,81,1215	0/0:17,0:17:11:0,11,537	0/0:22,0:22:63:0,63,945	0/0:33,0:33:57:0,57,1154	0/0:34,0:34:99:0,99,1296	0/0:18,0:18:48:0,48,720	0/1:26,4:30:37:37,0,677	0/0:34,0:34:99:0,102,1263	0/0:28,0:28:81:0,81,1000	0/0:28,0:28:81:0,81,1020	0/0:30,0:30:78:0,78,1170	0/0:22,0:22:63:0,63,750	0/0:24,0:24:34:0,34,767	0/0:33,0:33:99:0,99,1154	0/0:13,0:13:39:0,39,486	0/0:37,0:37:99:0,102,1241	0/0:29,0:29:84:0,84,1114	0/0:32,0:32:84:0,84,1260	0/0:28,0:28:81:0,81,1003	0/0:34,0:34:99:0,99,1485	0/0:21,0:21:21:0,21,753	0/0:21,0:21:60:0,60,783	0/0:33,0:33:99:0,99,1248	0/1:21,4:25:49:49,0,578	0/0:20,0:20:60:0,60,753	0/0:36,0:36:99:0,102,1406	0/0:22,2:24:10:0,10,622	0/0:13,0:13:39:0,39,519
Chr3	4069731	.	T	C	43617	.	AC=132;AF=0.904;AN=146;BaseQRankSum=3.23;DP=1772;ExcessHet=0.0006;FS=1.481;InbreedingCoeff=0.4486;MLEAC=133;MLEAF=0.911;MQ=60.00;MQRankSum=0.00;QD=29.95;ReadPosRankSum=1.31;SOR=0.612	GT:AD:DP:GQ:PL	0/0:34,0:34:93:0,93,1395	0/0:25,0:25:66:0,66,990	1/1:0,17:17:51:700,51,0	1/1:0,35:35:99:1440,105,0	1/1:0,19:19:57:785,57,0	1/1:0,8:8:24:333,24,0	1/1:0,11:11:33:458,33,0	1/1:0,19:19:57:795,57,0	1/1:0,20:20:60:818,60,0	1/1:0,22:22:66:879,66,0	1/1:0,20:20:60:821,60,0	1/1:0,14:14:42:580,42,0	1/1:0,14:14:42:579,42,0	1/1:0,23:23:69:915,69,0	1/1:0,20:20:60:804,60,0	1/1:0,18:18:54:761,54,0	1/1:0,17:17:51:664,51,0	1/1:0,12:12:36:499,36,0	1/1:0,4:4:12:166,12,0	1/1:0,12:12:36:498,36,0	1/1:0,8:8:24:282,24,0	1/1:0,19:19:57:757,57,0	1/1:0,16:16:48:654,48,0	1/1:0,3:3:9:123,9,0	1/1:0,11:11:33:458,33,0	1/1:0,13:13:39:543,39,0	0/0:3,0:3:0:0,0,6	1/1:0,10:10:30:409,30,0	1/1:0,11:11:33:440,33,0	1/1:0,27:27:81:1085,81,0	0/0:17,0:17:51:0,51,623	1/1:0,12:12:36:477,36,0	0/1:5,10:15:99:365,0,147	1/1:0,23:23:69:891,69,0	1/1:0,13:13:39:542,39,0	1/1:0,6:6:18:249,18,0	1/1:0,27:27:81:1118,81,0	1/1:0,27:27:81:1121,81,0	1/1:0,20:20:60:812,60,0	1/1:0,19:19:57:791,57,0	1/1:0,17:17:51:686,51,0	1/1:0,14:14:42:581,42,0	1/1:0,3:3:9:124,9,0	0/1:5,9:14:99:299,0,154	1/1:0,11:11:33:465,33,0	1/1:0,17:17:51:717,51,0	1/1:0,10:10:30:419,30,0	0/1:2,8:10:19:263,0,19	0/1:17,12:29:99:383,0,461	1/1:0,19:19:57:769,57,0	1/1:0,6:6:18:211,18,0	1/1:0,14:14:42:509,42,0	1/1:0,17:17:51:691,51,0	1/1:0,17:17:51:708,51,0	1/1:0,18:18:54:739,54,0	1/1:0,20:20:60:823,60,0	1/1:0,16:16:48:666,48,0	0/1:11,4:15:99:121,0,388	1/1:0,21:21:63:863,63,0	1/1:0,3:3:9:123,9,0	0/1:8,12:20:99:420,0,216	1/1:0,16:16:48:659,48,0	1/1:0,19:19:57:752,57,0	1/1:0,16:16:48:665,48,0	1/1:0,21:21:63:840,63,0	1/1:0,13:13:39:539,39,0	1/1:0,12:12:36:493,36,0	1/1:0,17:17:51:712,51,0	1/1:0,16:16:48:663,48,0	1/1:0,18:18:54:740,54,0	1/1:0,31:31:93:1283,93,0	1/1:0,14:14:42:577,42,0	1/1:0,11:11:33:457,33,0
Chr3	4069792	.	T	A	36280.9	.	AC=133;AF=0.911;AN=146;BaseQRankSum=2.05;DP=1969;ExcessHet=0.0014;FS=18.318;InbreedingCoeff=0.3751;MLEAC=133;MLEAF=0.911;MQ=60.00;MQRankSum=0.00;QD=29.75;ReadPosRankSum=0.528;SOR=2.824	GT:AD:DP:GQ:PL	0/0:34,0:34:99:0,99,1212	0/0:25,0:25:72:0,72,1080	1/1:0,26:26:78:1049,78,0	1/1:0,16:16:48:646,48,0	1/1:0,20:20:60:795,60,0	1/1:0,8:8:24:326,24,0	1/1:0,14:14:42:569,42,0	1/1:0,11:11:33:446,33,0	1/1:0,20:20:60:802,60,0	1/1:0,15:15:45:578,45,0	1/1:0,11:11:33:437,33,0	1/1:0,20:20:60:816,60,0	1/1:0,10:10:30:405,30,0	1/1:0,6:6:18:234,18,0	1/1:1,14:15:11:511,11,0	1/1:0,17:17:51:690,51,0	1/1:0,7:7:21:267,21,0	1/1:0,12:12:36:485,36,0	1/1:0,5:5:15:198,15,0	1/1:0,10:10:30:401,30,0	1/1:0,9:9:27:328,27,0	1/1:0,13:13:39:528,39,0	1/1:0,12:12:36:488,36,0	1/1:0,3:3:9:114,9,0	1/1:0,11:11:33:443,33,0	1/1:0,7:7:21:283,21,0	0/1:2,3:5:34:109,0,34	1/1:0,9:9:27:363,27,0	1/1:0,21:21:63:815,63,0	1/1:0,15:15:45:610,45,0	0/0:30,0:30:81:0,81,1215	1/1:0,10:10:30:390,30,0	0/1:6,16:22:99:566,0,135	1/1:0,19:19:57:709,57,0	1/1:0,7:7:21:285,21,0	1/1:0,8:8:24:324,24,0	1/1:0,22:22:66:884,66,0	1/1:0,26:26:78:1065,78,0	1/1:0,15:15:45:596,45,0	1/1:0,12:12:36:483,36,0	1/1:0,14:14:42:546,42,0	1/1:0,13:13:39:520,39,0	1/1:0,2:2:6:82,6,0	0/1:4,11:15:99:398,0,122	1/1:0,15:15:45:604,45,0	1/1:0,10:10:30:421,30,0	1/1:0,11:11:33:447,33,0	0/1:2,9:11:41:306,0,41	0/1:22,10:32:99:305,0,686	1/1:0,16:16:48:628,48,0	1/1:0,3:3:9:105,9,0	1/1:0,7:7:21:257,21,0	1/1:0,28:28:84:1120,84,0	1/1:0,11:11:33:443,33,0	1/1:0,9:9:27:351,27,0	1/1:0,23:23:69:927,69,0	1/1:0,11:11:33:445,33,0	0/1:13,6:19:99:188,0,401	1/1:0,18:18:54:721,54,0	1/1:0,2:2:6:83,6,0	0/1:5,13:18:83:468,0,83	1/1:0,12:12:36:489,36,0	1/1:0,6:6:18:237,18,0	1/1:0,10:10:30:398,30,0	1/1:0,16:16:48:629,48,0	1/1:0,13:13:39:534,39,0	1/1:0,15:15:45:596,45,0	1/1:0,23:23:69:926,69,0	1/1:0,13:13:39:524,39,0	1/1:0,11:11:33:438,33,0	1/1:0,16:16:48:642,48,0	1/1:0,25:25:75:1013,75,0	1/1:0,11:11:33:425,33,0
Chr3	4069926	.	G	A	2404.23	.	AC=9;AF=0.062;AN=146;BaseQRankSum=1.77;DP=1759;ExcessHet=0.0000;FS=7.633;InbreedingCoeff=0.5547;MLEAC=9;MLEAF=0.062;MQ=60.00;MQRankSum=0.00;QD=22.06;ReadPosRankSum=0.611;SOR=0.293	GT:AD:DP:GQ:PL	1/1:0,19:19:57:779,57,0	1/1:0,19:19:57:794,57,0	0/0:36,0:36:99:0,99,1485	0/0:34,0:34:99:0,99,1308	0/0:26,0:26:72:0,72,1080	0/0:10,0:10:27:0,27,405	0/0:21,0:21:63:0,63,706	0/0:12,0:12:36:0,36,456	0/0:38,0:38:99:0,105,1414	0/0:33,0:33:99:0,99,1188	0/0:22,0:22:60:0,60,900	0/0:26,0:26:72:0,72,1080	0/0:35,0:35:99:0,99,1485	0/0:33,0:33:90:0,90,1350	0/0:34,0:34:99:0,99,1257	0/0:26,0:26:72:0,72,1080	0/0:17,0:17:48:0,48,720	0/0:22,0:22:60:0,60,900	0/0:4,0:4:12:0,12,147	0/0:20,0:20:54:0,54,810	0/0:19,0:19:51:0,51,765	0/0:22,0:22:63:0,63,852	0/0:20,0:20:54:0,54,810	0/0:8,0:8:24:0,24,280	0/0:17,0:17:51:0,51,584	0/0:20,0:20:60:0,60,740	0/0:4,0:4:12:0,12,159	0/0:18,0:18:51:0,51,765	0/0:29,0:29:81:0,81,1215	0/0:33,0:33:99:0,99,1212	1/1:0,10:10:30:411,30,0	0/0:15,0:15:36:0,36,540	0/1:23,3:26:44:44,0,747	0/0:33,0:33:99:0,99,1227	0/0:20,0:20:60:0,60,762	0/0:10,0:10:27:0,27,405	0/0:31,0:31:90:0,90,1350	0/0:38,0:38:99:0,100,1468	0/0:39,0:39:99:0,111,1479	0/0:22,0:22:60:0,60,842	0/0:21,0:21:60:0,60,900	0/0:22,0:22:57:0,57,855	0/0:5,0:5:0:0,0,124	0/0:19,0:19:15:0,15,665	0/0:32,0:32:90:0,90,1350	0/0:27,0:27:81:0,81,1023	0/0:18,0:18:54:0,54,655	0/0:16,0:16:11:0,11,487	0/1:12,11:23:99:386,0,378	0/0:24,0:24:72:0,72,857	0/0:8,0:8:24:0,24,224	0/0:18,0:18:54:0,54,632	0/0:38,0:38:99:0,105,1416	0/0:28,0:28:78:0,78,1170	0/0:21,0:21:60:0,60,761	0/0:29,0:29:81:0,81,1215	0/0:27,0:27:81:0,81,1057	0/1:9,3:12:88:88,0,292	0/0:27,0:27:81:0,81,1023	0/0:10,0:10:27:0,27,405	0/0:31,0:31:0:0,0,851	0/0:26,0:26:72:0,72,1080	0/0:22,0:22:60:0,60,900	0/0:22,0:22:60:0,60,809	0/0:22,0:22:54:0,54,810	0/0:27,0:27:72:0,72,1080	0/0:32,0:32:90:0,90,1350	0/0:37,0:37:99:0,100,1425	0/0:19,0:19:54:0,54,810	0/0:33,0:33:81:0,81,1215	0/0:36,0:36:99:0,99,1485	0/0:34,0:34:99:0,99,1210	0/0:19,0:19:57:0,57,650
Chr3	4069954	.	C	T	1759.48	.	AC=11;AF=0.075;AN=146;BaseQRankSum=0.499;DP=1854;ExcessHet=0.0002;FS=38.044;InbreedingCoeff=0.4693;MLEAC=11;MLEAF=0.075;MQ=60.00;MQRankSum=0.00;QD=13.64;ReadPosRankSum=0.886;SOR=2.021	GT:AD:DP:GQ:PL	1/1:0,16:16:48:646,48,0	1/1:0,12:12:36:492,36,0	0/0:31,0:31:93:0,93,1090	0/0:34,0:34:99:0,99,1308	0/0:29,0:29:49:0,49,1041	0/0:10,0:10:30:0,30,370	0/0:22,0:22:60:0,60,900	0/0:17,0:17:45:0,45,675	0/0:37,0:37:99:0,99,1485	0/0:33,0:33:99:0,99,1188	0/0:23,0:23:60:0,60,900	0/0:32,0:32:84:0,84,1260	0/0:33,0:33:84:0,84,1260	0/0:35,0:35:99:0,99,1485	0/0:34,0:34:99:0,99,1257	0/0:33,0:33:84:0,84,1260	0/0:15,0:15:45:0,45,584	0/0:30,0:30:90:0,90,1099	0/0:4,0:4:9:0,9,135	0/0:21,0:21:45:0,45,675	0/0:19,0:19:57:0,57,673	0/0:28,0:28:81:0,81,1215	0/0:20,0:20:60:0,60,718	0/0:7,0:7:21:0,21,246	0/0:18,0:18:51:0,51,765	0/0:20,0:20:60:0,60,740	0/0:4,0:4:12:0,12,159	0/0:15,0:15:45:0,45,543	0/0:30,0:30:87:0,87,1305	0/0:34,0:34:93:0,93,1395	1/1:0,10:10:30:402,30,0	0/1:11,2:13:41:41,0,355	0/1:26,4:30:69:69,0,862	0/0:33,0:33:99:0,99,1227	0/0:25,0:25:72:0,72,1080	0/0:11,0:11:33:0,33,435	0/0:34,0:34:99:0,99,1348	0/0:38,0:38:99:0,100,1468	0/0:47,0:47:99:0,120,1800	0/0:20,0:20:60:0,60,753	0/0:26,0:26:72:0,72,1080	0/0:25,0:25:72:0,72,920	0/0:4,0:4:12:0,12,162	0/0:21,0:21:0:0,0,656	0/0:28,0:28:81:0,81,1215	0/0:33,0:33:99:0,99,1088	0/0:21,0:21:60:0,60,900	0/1:17,2:19:16:16,0,587	0/1:14,4:18:99:108,0,486	0/0:26,0:26:72:0,72,1080	0/0:14,0:14:42:0,42,469	0/0:21,0:21:54:0,54,810	0/0:38,0:38:99:0,105,1416	0/0:26,0:26:72:0,72,1080	0/0:21,0:21:60:0,60,761	0/0:29,0:29:81:0,81,1134	0/0:32,0:32:87:0,87,1305	0/1:8,3:11:92:92,0,287	0/0:32,0:32:90:0,90,1350	0/0:9,0:9:27:0,27,323	0/0:29,0:29:48:0,48,913	0/0:31,0:31:90:0,90,1135	0/0:21,0:21:60:0,60,765	0/0:22,0:22:57:0,57,855	0/0:20,0:20:51:0,51,765	0/0:24,0:24:72:0,72,844	0/0:32,0:32:90:0,90,1107	0/0:37,0:37:99:0,100,1425	0/0:21,0:21:54:0,54,810	0/0:34,0:34:93:0,93,1395	0/0:36,0:36:99:0,99,1485	0/0:34,0:34:99:0,99,1210	0/0:21,0:21:57:0,57,855
Chr3	4069955	.	C	CA	179.62	.	AC=6;AF=0.041;AN=146;BaseQRankSum=-3.990e-01;DP=1815;ExcessHet=0.4638;FS=0.000;InbreedingCoeff=-0.0412;MLEAC=4;MLEAF=0.027;MQ=60.00;MQRankSum=0.00;QD=1.06;ReadPosRankSum=-1.430e-01;SOR=0.675	GT:AD:DP:GQ:PL	0/0:27,0:27:81:0,81,1015	0/0:20,0:20:60:0,60,718	0/0:31,0:31:93:0,93,1090	0/0:34,0:34:99:0,99,1308	0/0:26,0:26:72:0,72,1080	0/0:11,0:11:24:0,24,360	0/0:22,0:22:60:0,60,900	0/0:17,0:17:39:0,39,585	0/0:37,0:37:99:0,99,1485	0/0:33,0:33:99:0,99,1188	0/0:23,0:23:60:0,60,900	0/0:31,0:31:78:0,78,1170	0/0:33,0:33:84:0,84,1260	0/0:35,0:35:87:0,87,1305	0/0:37,0:37:93:0,93,1395	0/0:33,0:33:78:0,78,1170	0/1:12,3:15:48:48,0,329	0/0:30,0:30:87:0,87,1305	0/0:3,0:3:6:0,6,90	0/0:21,0:21:36:0,36,540	0/0:19,0:19:57:0,57,673	0/1:26,3:29:6:6,0,722	0/0:20,0:20:60:0,60,718	0/0:7,0:7:21:0,21,246	0/0:18,0:18:54:0,54,657	0/0:20,0:20:57:0,57,855	0/0:4,0:4:12:0,12,159	0/0:15,0:15:45:0,45,543	0/1:27,3:30:3:3,0,751	0/0:34,0:34:87:0,87,1305	0/0:13,0:13:39:0,39,465	0/0:14,0:14:33:0,33,495	0/0:27,2:29:25:0,25,834	0/0:33,0:33:99:0,99,1227	0/0:25,0:25:72:0,72,1080	0/0:11,0:11:33:0,33,435	0/0:34,0:34:99:0,99,1348	0/0:38,0:38:99:0,100,1468	0/1:37,6:43:57:57,0,1009	0/0:20,0:20:60:0,60,753	0/0:26,0:26:69:0,69,1035	0/0:25,0:25:72:0,72,920	0/0:5,0:5:15:0,15,205	0/0:21,0:21:60:0,60,900	0/0:28,0:28:81:0,81,1215	0/1:29,5:34:53:53,0,787	0/0:23,0:23:57:0,57,855	0/1:14,4:18:70:70,0,410	0/0:23,0:23:60:0,60,900	0/0:26,0:26:72:0,72,1080	0/0:14,0:14:42:0,42,469	0/0:21,0:21:54:0,54,810	0/0:38,0:38:99:0,105,1416	0/0:26,0:26:72:0,72,1080	0/0:21,0:21:60:0,60,761	0/0:29,0:29:81:0,81,1134	0/0:28,0:28:78:0,78,1170	0/0:11,0:11:30:0,30,450	0/0:34,0:34:87:0,87,1305	0/0:9,0:9:27:0,27,323	0/0:30,0:30:84:0,84,1260	0/0:31,0:31:90:0,90,1135	0/0:21,0:21:60:0,60,765	0/0:20,0:20:54:0,54,810	0/0:17,0:17:48:0,48,720	0/0:25,0:25:66:0,66,990	0/0:32,0:32:87:0,87,1305	0/0:37,0:37:99:0,100,1425	0/0:21,0:21:54:0,54,810	0/0:34,0:34:81:0,81,1215	0/0:36,0:36:99:0,99,1485	0/0:34,0:34:99:0,99,1210	0/0:21,0:21:57:0,57,855
Chr3	4070106	.	A	G	1387.88	.	AC=8;AF=0.055;AN=146;BaseQRankSum=0.249;DP=1932;ExcessHet=0.0000;FS=18.135;InbreedingCoeff=0.7162;MLEAC=8;MLEAF=0.055;MQ=60.00;MQRankSum=0.00;QD=14.76;ReadPosRankSum=-2.350e-01;SOR=2.499	GT:AD:DP:GQ:PL	1/1:0,14:14:42:541,42,0	1/1:0,10:10:30:387,30,0	0/0:34,0:34:99:0,99,1152	0/0:34,0:34:99:0,99,1308	0/0:34,0:34:99:0,99,1240	0/0:8,0:8:24:0,24,287	0/0:18,0:18:51:0,51,765	0/0:22,0:22:63:0,63,832	0/0:32,0:32:90:0,90,1350	0/0:36,0:36:99:0,103,1277	0/0:37,0:37:99:0,102,1439	0/0:29,0:29:81:0,81,1215	0/0:30,0:30:52:0,52,1119	0/0:27,0:27:81:0,81,991	0/0:35,0:35:99:0,99,1485	0/0:32,0:32:90:0,90,1350	0/0:32,0:32:93:0,93,1147	0/0:36,0:36:99:0,99,1349	0/0:5,0:5:15:0,15,164	0/0:21,0:21:60:0,60,900	0/0:20,0:20:60:0,60,664	0/0:24,0:24:72:0,72,875	0/0:33,0:33:96:0,96,1440	0/0:7,0:7:21:0,21,243	0/0:19,0:19:57:0,57,717	0/0:28,0:28:78:0,78,1170	0/0:6,0:6:15:0,15,225	0/0:8,0:8:24:0,24,303	0/0:22,0:22:63:0,63,780	0/0:35,0:35:99:0,99,1433	1/1:0,12:12:36:461,36,0	0/0:19,0:19:51:0,51,765	0/1:28,3:31:22:22,0,931	0/0:40,0:40:99:0,108,1620	0/0:30,0:30:90:0,90,1085	0/0:16,0:16:45:0,45,675	0/0:38,0:38:99:0,108,1437	0/0:38,0:38:99:0,100,1468	0/0:38,0:38:99:0,99,1485	0/0:21,0:21:60:0,60,900	0/0:34,0:34:90:0,90,1350	0/0:34,0:34:99:0,99,1477	0/0:3,0:3:9:0,9,96	0/0:22,0:22:63:0,63,738	0/0:43,0:43:99:0,112,1464	0/0:14,0:14:42:0,42,529	0/0:19,0:19:54:0,54,810	0/0:16,0:16:48:0,48,557	0/1:23,4:27:72:72,0,737	0/0:28,0:28:81:0,81,1215	0/0:14,0:14:42:0,42,444	0/0:30,0:30:87:0,87,1305	0/0:39,0:39:99:0,108,1571	0/0:20,0:20:60:0,60,741	0/0:22,0:22:57:0,57,855	0/0:32,0:32:90:0,90,1350	0/0:36,0:36:99:0,102,1530	0/0:20,0:20:20:0,20,660	0/0:29,0:29:81:0,81,1215	0/0:21,0:21:60:0,60,746	0/0:38,0:38:99:0,102,1441	0/0:28,0:28:72:0,72,1080	0/0:21,0:21:63:0,63,691	0/0:20,0:20:57:0,57,855	0/0:27,0:27:75:0,75,1125	0/0:27,0:27:75:0,75,1125	0/0:33,0:33:99:0,99,1177	0/0:37,0:37:99:0,100,1425	0/0:28,0:28:81:0,81,1110	0/0:28,0:28:78:0,78,1170	0/0:40,0:40:99:0,99,1466	0/0:25,0:25:72:0,72,1080	0/0:20,0:20:60:0,60,662
Chr3	4070130	.	T	C	959.19	.	AC=8;AF=0.055;AN=146;BaseQRankSum=2.36;DP=2130;ExcessHet=0.0000;FS=22.681;InbreedingCoeff=0.5970;MLEAC=7;MLEAF=0.048;MQ=60.00;MQRankSum=0.00;QD=11.70;ReadPosRankSum=0.657;SOR=2.609	GT:AD:DP:GQ:PL	1/1:0,7:7:21:290,21,0	1/1:0,8:8:24:333,24,0	0/0:38,0:38:99:0,111,1239	0/0:34,0:34:99:0,99,1308	0/0:37,0:37:99:0,99,1412	0/0:11,0:11:33:0,33,392	0/0:19,0:19:57:0,57,702	0/0:27,0:27:81:0,81,906	0/0:32,0:32:90:0,90,1154	0/0:36,0:36:99:0,103,1277	0/0:40,0:40:99:0,99,1485	0/0:33,0:33:99:0,99,1209	0/0:33,0:33:99:0,99,1262	0/0:33,0:33:99:0,99,1173	0/0:35,0:35:99:0,99,1485	0/0:34,0:34:99:0,99,1354	0/0:34,0:34:99:0,99,1171	0/0:36,0:36:99:0,99,1485	0/0:6,0:6:18:0,18,200	0/0:24,0:24:72:0,72,901	0/0:28,0:28:78:0,78,1170	0/0:27,0:27:81:0,81,1022	0/0:33,0:33:99:0,99,1140	0/0:7,0:7:21:0,21,243	0/0:24,0:24:72:0,72,888	0/0:33,0:33:99:0,99,1155	0/0:9,0:9:0:0,0,220	0/0:8,0:8:24:0,24,303	0/0:30,0:30:90:0,90,1073	0/0:36,0:36:99:0,105,1358	1/1:0,5:5:15:205,15,0	0/0:22,0:22:26:0,26,746	0/0:34,2:36:26:0,26,1137	0/0:41,0:41:99:0,117,1755	0/0:34,0:34:99:0,99,1233	0/0:15,0:15:45:0,45,544	0/0:37,0:37:99:0,107,1468	0/0:38,0:38:99:0,100,1468	0/0:38,0:38:99:0,99,1485	0/0:25,0:25:72:0,72,914	0/0:33,0:33:99:0,99,1258	0/0:34,0:34:99:0,99,1477	0/0:4,0:4:0:0,0,72	0/0:24,0:24:37:0,37,711	0/0:43,0:43:99:0,112,1464	0/0:18,0:18:54:0,54,618	0/0:20,0:20:60:0,60,716	0/0:22,0:22:0:0,0,577	0/1:29,4:33:69:69,0,845	0/0:37,0:37:99:0,108,1296	0/0:15,0:15:45:0,45,485	0/0:37,0:37:99:0,108,1186	0/0:39,0:39:99:0,108,1571	0/0:30,0:30:90:0,90,1059	0/0:21,0:21:60:0,60,790	0/0:34,0:34:99:0,99,1285	0/0:36,0:36:99:0,102,1530	0/1:23,6:29:99:154,0,720	0/0:35,0:35:99:0,105,1334	0/0:20,0:20:60:0,60,742	0/0:38,0:38:99:0,102,1441	0/0:30,0:30:90:0,90,1164	0/0:25,0:25:72:0,72,1080	0/0:21,0:21:60:0,60,900	0/0:31,0:31:90:0,90,1350	0/0:24,0:24:72:0,72,919	0/0:33,0:33:99:0,99,1177	0/0:37,0:37:99:0,100,1425	0/0:27,0:27:81:0,81,1025	0/0:27,0:27:81:0,81,1022	0/0:40,0:40:99:0,99,1466	0/0:28,0:28:81:0,81,1049	0/0:20,0:20:60:0,60,662
Chr3	4070376	.	A	G	4805.94	.	AC=14;AF=0.096;AN=146;BaseQRankSum=3.51;DP=2103;ExcessHet=0.0033;FS=7.192;InbreedingCoeff=0.3548;MLEAC=14;MLEAF=0.096;MQ=60.00;MQRankSum=0.00;QD=16.92;ReadPosRankSum=0.565;SOR=0.596	GT:AD:DP:GQ:PL	1/1:0,36:36:99:1481,108,0	1/1:0,24:24:72:1013,72,0	0/0:36,0:36:99:0,99,1387	0/0:34,0:34:99:0,99,1308	0/0:37,0:37:99:0,99,1412	0/0:9,0:9:27:0,27,318	0/0:25,0:25:72:0,72,998	0/0:22,0:22:60:0,60,797	0/0:37,0:37:99:0,99,1485	0/0:32,0:32:90:0,90,1350	0/0:40,0:40:99:0,99,1485	0/0:33,0:33:99:0,99,1164	0/0:37,0:37:99:0,99,1408	0/0:29,0:29:87:0,87,1035	0/0:35,0:35:99:0,99,1485	0/0:38,0:38:99:0,99,1485	0/0:22,0:22:60:0,60,900	0/0:37,0:37:99:0,99,1485	0/0:8,0:8:21:0,21,315	0/0:24,0:24:63:0,63,945	0/0:21,0:21:60:0,60,680	0/0:20,0:20:57:0,57,855	0/0:27,0:27:81:0,81,913	0/0:5,0:5:15:0,15,194	0/0:24,0:24:72:0,72,903	0/0:17,0:17:51:0,51,685	0/1:10,2:12:49:49,0,337	0/0:22,0:22:60:0,60,845	0/0:36,0:36:99:0,101,1268	0/0:34,0:34:99:0,99,1485	1/1:0,23:23:69:948,69,0	0/1:19,4:23:93:93,0,573	0/1:38,6:44:99:113,0,1235	0/0:34,0:34:99:0,99,1485	0/0:35,0:35:90:0,90,1350	0/0:12,0:12:36:0,36,406	0/0:28,0:28:72:0,72,1080	0/0:37,0:37:99:0,102,1498	0/0:36,0:36:99:0,99,1357	0/0:30,0:30:90:0,90,1060	0/0:26,0:26:72:0,72,928	0/0:36,0:36:99:0,99,1485	0/0:3,0:3:0:0,0,8	0/1:14,3:17:75:75,0,467	0/0:29,0:29:81:0,81,1215	0/0:32,0:32:90:0,90,1197	0/0:30,0:30:90:0,90,1102	0/1:10,6:16:99:173,0,284	0/1:19,15:34:99:525,0,635	0/0:42,0:42:99:0,102,1515	0/0:15,0:15:45:0,45,459	0/0:34,0:34:90:0,90,1350	0/0:39,0:39:99:0,108,1571	0/0:34,0:34:99:0,99,1233	0/0:25,0:25:72:0,72,1080	0/0:32,0:32:90:0,90,1350	0/0:37,0:37:99:0,99,1485	0/1:13,10:23:99:347,0,385	0/0:31,0:31:90:0,90,1350	0/0:20,0:20:60:0,60,742	0/1:27,5:32:99:104,0,874	0/0:35,0:35:99:0,99,1485	0/0:17,0:17:51:0,51,630	0/0:28,0:28:81:0,81,1069	0/0:20,0:20:60:0,60,696	0/0:32,0:32:93:0,93,1395	0/0:35,0:35:99:0,99,1485	0/0:39,0:39:99:0,112,1592	0/0:30,0:30:81:0,81,1215	0/0:23,0:23:60:0,60,900	0/0:35,0:35:99:0,99,1400	0/0:33,0:33:90:0,90,1350	0/0:20,0:20:60:0,60,752
Chr3	4070520	.	G	A	41611.5	.	AC=130;AF=0.890;AN=146;BaseQRankSum=-3.840e-01;DP=1882;ExcessHet=0.0033;FS=0.000;InbreedingCoeff=0.3854;MLEAC=131;MLEAF=0.897;MQ=60.00;MQRankSum=0.00;QD=31.83;ReadPosRankSum=1.27;SOR=0.825	GT:AD:DP:GQ:PL	0/0:33,0:33:99:0,99,1220	0/0:31,0:31:90:0,90,1350	1/1:0,26:26:78:1023,78,0	1/1:0,26:26:78:1005,78,0	1/1:0,21:21:63:825,63,0	1/1:0,4:4:12:159,12,0	1/1:0,24:24:72:941,72,0	1/1:0,20:20:60:791,60,0	1/1:0,28:28:84:1101,84,0	1/1:0,16:16:48:617,48,0	1/1:0,23:23:69:907,69,0	1/1:0,16:16:48:595,48,0	1/1:0,18:18:54:694,54,0	1/1:0,7:7:21:268,21,0	1/1:0,15:15:45:543,45,0	1/1:0,20:20:60:766,60,0	1/1:0,9:9:27:342,27,0	1/1:0,22:22:66:861,66,0	1/1:0,8:8:24:310,24,0	1/1:0,12:12:36:467,36,0	1/1:0,11:11:33:391,33,0	1/1:0,6:6:18:237,18,0	1/1:0,7:7:21:274,21,0	1/1:0,3:3:9:107,9,0	1/1:0,7:7:21:273,21,0	1/1:0,6:6:18:237,18,0	0/1:1,9:10:3:327,0,3	1/1:0,11:11:33:430,33,0	1/1:0,15:15:45:576,45,0	1/1:0,21:21:63:820,63,0	0/0:17,0:17:51:0,51,587	0/1:2,9:11:49:300,0,49	0/1:5,17:22:99:594,0,128	1/1:0,19:19:57:722,57,0	1/1:0,12:12:36:474,36,0	1/1:0,7:7:21:270,21,0	1/1:0,19:19:57:738,57,0	1/1:0,28:28:84:1114,84,0	1/1:0,28:28:84:1115,84,0	1/1:0,14:14:42:540,42,0	1/1:0,18:18:54:656,54,0	1/1:0,17:17:51:666,51,0	0/0:4,0:4:0:0,0,80	0/1:4,8:12:99:285,0,127	1/1:0,17:17:51:690,51,0	1/1:0,17:17:51:679,51,0	1/1:0,12:12:36:478,36,0	0/1:6,8:14:99:250,0,129	0/1:10,13:23:99:435,0,336	1/1:0,27:27:81:1024,81,0	1/1:0,3:3:9:104,9,0	1/1:0,16:16:48:574,48,0	1/1:0,26:26:78:1016,78,0	1/1:0,14:14:42:549,42,0	1/1:0,13:13:39:498,39,0	1/1:0,17:17:51:667,51,0	1/1:0,23:23:69:895,69,0	0/1:4,5:9:99:170,0,133	1/1:0,22:22:66:859,66,0	1/1:0,9:9:27:352,27,0	0/1:3,15:18:66:532,0,66	1/1:0,16:16:48:618,48,0	1/1:0,15:15:45:571,45,0	1/1:0,21:21:63:797,63,0	1/1:0,8:8:24:308,24,0	1/1:0,11:11:33:437,33,0	1/1:0,12:12:36:471,36,0	1/1:0,21:21:63:835,63,0	1/1:0,20:20:60:770,60,0	1/1:0,10:10:30:381,30,0	1/1:0,28:28:84:1073,84,0	1/1:0,19:19:57:737,57,0	1/1:0,13:13:39:497,39,0
Chr3	4070592	.	T	C	39182.9	.	AC=143;AF=0.979;AN=146;BaseQRankSum=1.15;DP=2015;ExcessHet=0.0908;FS=0.000;InbreedingCoeff=-0.0273;MLEAC=143;MLEAF=0.979;MQ=60.00;MQRankSum=0.00;QD=33.31;ReadPosRankSum=0.319;SOR=2.046	GT:AD:DP:GQ:PL	1/1:0,8:8:24:319,24,0	1/1:0,7:7:21:283,21,0	1/1:0,14:14:42:560,42,0	1/1:0,26:26:78:1028,78,0	1/1:0,15:15:45:599,45,0	1/1:0,9:9:27:358,27,0	1/1:0,15:15:45:605,45,0	1/1:0,14:14:42:570,42,0	1/1:0,23:23:69:925,69,0	1/1:0,15:15:45:584,45,0	1/1:0,23:23:69:908,69,0	1/1:0,16:16:48:644,48,0	1/1:0,19:19:57:748,57,0	1/1:0,14:14:42:542,42,0	1/1:0,16:16:48:617,48,0	1/1:0,19:19:57:761,57,0	1/1:0,14:14:42:533,42,0	1/1:0,12:12:36:482,36,0	1/1:0,2:2:6:82,6,0	1/1:0,11:11:33:447,33,0	1/1:0,9:9:27:308,27,0	1/1:0,14:14:42:557,42,0	1/1:0,12:12:36:449,36,0	1/1:0,2:2:6:79,6,0	1/1:0,9:9:27:362,27,0	1/1:0,11:11:33:446,33,0	0/1:1,3:4:29:113,0,29	1/1:0,9:9:27:351,27,0	1/1:0,13:13:39:500,39,0	1/1:0,27:27:81:1082,81,0	1/1:0,3:3:9:116,9,0	1/1:0,4:4:12:154,12,0	0/1:2,11:13:43:357,0,43	1/1:0,9:9:27:346,27,0	1/1:0,9:9:27:362,27,0	1/1:0,3:3:9:120,9,0	1/1:0,10:10:30:407,30,0	1/1:0,31:31:93:1258,93,0	1/1:0,17:17:51:684,51,0	1/1:0,13:13:39:517,39,0	1/1:0,14:14:42:543,42,0	1/1:0,16:16:48:633,48,0	1/1:0,3:3:9:123,9,0	1/1:0,11:11:33:445,33,0	1/1:0,12:12:36:501,36,0	1/1:0,9:9:27:369,27,0	1/1:0,9:9:27:367,27,0	1/1:0,9:9:27:325,27,0	0/1:3,6:9:97:209,0,97	1/1:0,22:22:66:864,66,0	1/1:0,6:6:18:202,18,0	1/1:0,20:20:60:720,60,0	1/1:0,15:15:45:596,45,0	1/1:0,24:24:72:938,72,0	1/1:0,13:13:39:514,39,0	1/1:0,19:19:57:728,57,0	1/1:0,20:20:60:799,60,0	1/1:0,9:9:27:371,27,0	1/1:0,11:11:33:438,33,0	1/1:0,7:7:21:273,21,0	1/1:0,12:12:36:447,36,0	1/1:0,14:14:42:547,42,0	1/1:0,8:8:24:310,24,0	1/1:0,12:12:36:470,36,0	1/1:0,17:17:51:663,51,0	1/1:0,6:6:18:241,18,0	1/1:0,16:16:48:630,48,0	1/1:0,25:25:75:1009,75,0	1/1:0,16:16:48:630,48,0	1/1:0,12:12:36:477,36,0	1/1:0,28:28:84:1100,84,0	1/1:0,17:17:51:684,51,0	1/1:0,9:9:27:364,27,0
Chr3	4070601	.	A	T	398.18	.	AC=8;AF=0.055;AN=146;BaseQRankSum=2.61;DP=1496;ExcessHet=0.0000;FS=0.000;InbreedingCoeff=0.5658;MLEAC=6;MLEAF=0.041;MQ=60.00;MQRankSum=0.00;QD=9.71;ReadPosRankSum=2.13;SOR=0.481	GT:AD:DP:GQ:PL	1/1:0,3:3:9:123,9,0	1/1:0,4:4:12:164,12,0	0/0:28,0:28:84:0,84,1038	0/0:33,0:33:99:0,99,1257	0/0:20,0:20:60:0,60,731	0/0:12,0:12:36:0,36,420	0/0:25,0:25:75:0,75,906	0/0:21,0:21:63:0,63,833	0/0:34,0:34:99:0,99,1270	0/0:20,0:20:60:0,60,751	0/0:32,0:32:96:0,96,1186	0/0:25,0:25:75:0,75,990	0/0:24,0:24:72:0,72,925	0/0:16,0:16:48:0,48,586	0/0:22,0:22:66:0,66,850	0/0:27,0:27:81:0,81,959	0/0:20,0:20:60:0,60,716	0/0:16,0:16:48:0,48,572	0/0:3,0:3:9:0,9,111	0/0:15,0:15:45:0,45,561	0/0:16,0:16:48:0,48,532	0/0:18,0:18:54:0,54,675	0/0:20,0:20:60:0,60,723	0/0:2,0:2:6:0,6,76	0/0:13,0:13:39:0,39,496	0/0:16,0:16:48:0,48,603	0/0:6,0:6:18:0,18,233	0/0:14,0:14:42:0,42,496	0/0:21,0:21:63:0,63,749	0/0:40,0:40:99:0,105,1515	1/1:0,2:2:6:83,6,0	0/0:5,0:5:15:0,15,194	0/1:17,2:19:24:24,0,667	0/0:16,0:16:48:0,48,589	0/0:14,0:14:42:0,42,534	0/0:8,0:8:24:0,24,285	0/0:20,0:20:60:0,60,740	0/0:41,0:41:99:0,102,1530	0/0:34,0:34:99:0,99,1337	0/0:17,0:17:51:0,51,671	0/0:24,0:24:72:0,72,868	0/0:28,0:28:84:0,84,1078	0/0:3,0:3:0:0,0,40	0/0:14,0:14:2:0,2,469	0/0:20,0:20:60:0,60,573	0/0:20,0:20:60:0,60,754	0/0:16,0:16:48:0,48,592	0/0:14,0:14:42:0,42,494	0/1:10,3:13:85:85,0,369	0/0:33,0:33:99:0,99,1279	0/0:13,0:13:39:0,39,432	0/0:30,0:30:90:0,90,1024	0/0:25,0:25:75:0,75,889	0/0:37,0:37:99:0,111,1329	0/0:20,0:20:60:0,60,765	0/0:30,0:30:90:0,90,1198	0/0:32,0:32:96:0,96,1134	0/0:12,0:12:36:0,36,439	0/0:19,0:19:57:0,57,714	0/0:12,0:12:36:0,36,432	0/0:18,0:18:54:0,54,690	0/0:18,0:18:54:0,54,711	0/0:18,0:18:54:0,54,700	0/0:17,0:17:51:0,51,659	0/0:19,0:19:57:0,57,661	0/0:12,0:12:36:0,36,430	0/0:20,0:20:60:0,60,750	0/0:33,0:33:99:0,99,1270	0/0:24,0:24:72:0,72,916	0/0:21,0:21:60:0,60,727	0/0:40,0:40:99:0,108,1620	0/0:27,0:27:81:0,81,1033	0/0:16,0:16:48:0,48,567
Chr3	4070706	.	G	C	2835.35	.	AC=12;AF=0.082;AN=146;BaseQRankSum=0.689;DP=1815;ExcessHet=0.0006;FS=5.163;InbreedingCoeff=0.4217;MLEAC=12;MLEAF=0.082;MQ=60.00;MQRankSum=0.00;QD=15.00;ReadPosRankSum=-7.100e-02;SOR=0.934	GT:AD:DP:GQ:PL	1/1:0,19:19:57:759,57,0	1/1:0,24:24:72:975,72,0	0/0:28,0:28:81:0,81,918	0/0:33,0:33:99:0,99,1257	0/0:24,0:24:72:0,72,888	0/0:8,0:8:24:0,24,269	0/0:30,0:30:90:0,90,1143	0/0:22,0:22:60:0,60,845	0/0:34,0:34:99:0,99,1270	0/0:29,0:29:81:0,81,1009	0/0:34,0:34:90:0,90,1350	0/0:27,0:27:78:0,78,1170	0/0:33,0:33:96:0,96,1440	0/0:16,0:16:48:0,48,586	0/0:21,0:21:60:0,60,730	0/0:22,0:22:60:0,60,900	0/0:27,0:27:81:0,81,972	0/0:19,0:19:57:0,57,687	0/0:8,0:8:24:0,24,276	0/0:20,0:20:60:0,60,735	0/0:21,0:21:60:0,60,709	0/0:24,0:24:69:0,69,1035	0/0:29,0:29:65:0,65,854	0/0:2,0:2:6:0,6,78	0/0:20,0:20:57:0,57,855	0/0:19,0:19:57:0,57,714	0/0:10,0:10:30:0,30,298	0/0:15,0:15:45:0,45,549	0/0:21,0:21:60:0,60,734	0/0:40,0:40:99:0,105,1515	1/1:0,15:15:45:604,45,0	0/1:9,2:11:47:47,0,326	0/1:21,4:25:82:82,0,739	0/0:27,0:27:81:0,81,931	0/0:11,0:11:33:0,33,410	0/0:12,0:12:33:0,33,495	0/0:32,0:32:90:0,90,1350	0/0:41,0:41:99:0,102,1530	0/0:34,0:34:99:0,99,1337	0/0:14,0:14:42:0,42,522	0/0:26,0:26:75:0,75,915	0/0:29,0:29:81:0,81,1005	0/0:6,0:6:0:0,0,132	0/1:17,4:21:95:95,0,571	0/0:34,0:34:99:0,99,1151	0/0:31,0:31:90:0,90,1089	0/0:20,0:20:60:0,60,736	0/1:24,3:27:27:27,0,649	0/1:12,9:21:99:313,0,432	0/0:38,0:38:99:0,99,1485	0/0:15,0:15:45:0,45,455	0/0:36,0:36:99:0,99,1147	0/0:24,0:24:72:0,72,809	0/0:37,0:37:99:0,102,1382	0/0:20,0:20:60:0,60,670	0/0:39,0:39:99:0,99,1425	0/0:33,0:33:96:0,96,1440	0/1:23,3:26:43:43,0,671	0/0:34,0:34:99:0,99,1161	0/0:12,0:12:33:0,33,495	0/0:25,0:25:36:0,36,758	0/0:19,0:19:57:0,57,681	0/0:26,0:26:75:0,75,1125	0/0:12,0:12:36:0,36,459	0/0:28,0:28:69:0,69,1035	0/0:16,0:16:48:0,48,574	0/0:27,0:27:81:0,81,955	0/0:44,0:44:99:0,103,1765	0/0:33,0:33:93:0,93,1395	0/0:21,0:21:60:0,60,714	0/0:40,0:40:99:0,108,1620	0/0:34,0:34:99:0,99,1485	0/0:19,0:19:57:0,57,659
Chr3	4071087	.	C	T	2646.46	.	AC=11;AF=0.075;AN=146;BaseQRankSum=-1.345e+00;DP=1810;ExcessHet=0.0002;FS=1.245;InbreedingCoeff=0.4446;MLEAC=11;MLEAF=0.075;MQ=60.00;MQRankSum=0.00;QD=16.24;ReadPosRankSum=0.415;SOR=0.829	GT:AD:DP:GQ:PL	1/1:0,20:20:60:748,60,0	1/1:0,23:23:69:899,69,0	0/0:25,0:25:72:0,72,920	0/0:43,0:43:99:0,120,1800	0/0:17,0:17:51:0,51,685	0/0:6,0:6:18:0,18,219	0/0:25,0:25:72:0,72,975	0/0:26,0:26:78:0,78,982	0/0:34,0:34:93:0,93,1395	0/0:34,0:34:93:0,93,1395	0/0:34,0:34:99:0,99,1485	0/0:35,0:35:99:0,99,1347	0/0:22,0:22:60:0,60,900	0/0:27,0:27:75:0,75,1125	0/0:27,0:27:78:0,78,1170	0/0:22,0:22:66:0,66,901	0/0:27,0:27:81:0,81,1007	0/0:21,0:21:60:0,60,819	0/0:4,0:4:12:0,12,145	0/0:14,0:14:39:0,39,585	0/0:17,0:17:51:0,51,601	0/0:21,0:21:57:0,57,855	0/0:31,0:31:90:0,90,1350	0/0:10,0:10:30:0,30,350	0/0:22,0:22:60:0,60,792	0/0:15,0:15:42:0,42,630	0/0:13,0:13:1:0,1,444	0/0:7,0:7:21:0,21,259	0/0:20,0:20:60:0,60,793	0/0:28,0:28:75:0,75,1125	1/1:0,20:20:60:727,60,0	0/1:13,2:15:26:26,0,474	0/0:42,0:42:13:0,13,1379	0/0:30,0:30:84:0,84,1260	0/0:26,0:26:75:0,75,1125	0/0:12,0:12:33:0,33,495	0/0:21,0:21:60:0,60,822	0/0:41,0:41:99:0,102,1530	0/0:32,0:32:90:0,90,1350	0/0:29,0:29:81:0,81,1215	0/0:30,0:30:90:0,90,1170	0/0:33,0:33:99:0,99,1225	0/0:2,0:2:6:0,6,75	0/0:13,0:13:1:0,1,466	0/0:31,0:31:90:0,90,1093	0/0:23,0:23:66:0,66,825	0/0:18,0:18:51:0,51,765	0/1:15,3:18:50:50,0,475	0/1:18,7:25:99:194,0,612	0/0:22,0:22:60:0,60,900	0/0:13,0:13:30:0,30,450	0/0:22,0:22:60:0,60,900	0/0:35,0:35:99:0,99,1485	0/0:22,0:22:66:0,66,820	0/0:19,0:19:54:0,54,810	0/0:28,0:28:81:0,81,1215	0/0:31,0:31:90:0,90,1122	0/1:15,3:18:67:67,0,508	0/0:34,0:34:99:0,99,1329	0/0:13,0:13:39:0,39,498	0/1:21,3:24:41:41,0,777	0/0:30,0:30:90:0,90,1158	0/0:23,0:23:63:0,63,945	0/0:29,0:29:81:0,81,1215	0/0:35,0:35:99:0,99,1424	0/0:19,0:19:57:0,57,709	0/0:28,0:28:81:0,81,1048	0/0:35,0:35:99:0,99,1485	0/0:32,0:32:90:0,90,1350	0/0:29,0:29:81:0,81,1097	0/0:32,0:32:93:0,93,1303	0/0:41,0:41:99:0,114,1710	0/0:20,0:20:60:0,60,759
Chr3	4071096	.	A	T	718.73	.	AC=8;AF=0.055;AN=146;BaseQRankSum=1.78;DP=1806;ExcessHet=0.0000;FS=7.460;InbreedingCoeff=0.6677;MLEAC=7;MLEAF=0.048;MQ=60.00;MQRankSum=0.00;QD=12.83;ReadPosRankSum=2.04;SOR=1.353	GT:AD:DP:GQ:PL	1/1:0,8:8:24:318,24,0	1/1:0,7:7:21:282,21,0	0/0:25,0:25:69:0,69,1035	0/0:43,0:43:99:0,120,1800	0/0:17,0:17:39:0,39,585	0/0:6,0:6:18:0,18,219	0/0:26,0:26:69:0,69,1035	0/0:27,0:27:81:0,81,962	0/0:33,0:33:93:0,93,1395	0/0:31,0:31:90:0,90,1350	0/0:34,0:34:96:0,96,1440	0/0:35,0:35:99:0,99,1347	0/0:22,0:22:60:0,60,900	0/0:26,0:26:72:0,72,946	0/0:28,0:28:81:0,81,1215	0/0:22,0:22:66:0,66,901	0/0:29,0:29:81:0,81,1044	0/0:21,0:21:63:0,63,759	0/0:5,0:5:12:0,12,180	0/0:16,0:16:42:0,42,630	0/0:18,0:18:51:0,51,765	0/0:21,0:21:60:0,60,758	0/0:31,0:31:84:0,84,1260	0/0:11,0:11:33:0,33,370	0/0:22,0:22:60:0,60,792	0/0:16,0:16:45:0,45,675	0/0:12,0:12:30:0,30,450	0/0:7,0:7:21:0,21,259	0/0:24,0:24:72:0,72,832	0/0:28,0:28:81:0,81,1114	1/1:0,4:4:12:160,12,0	0/0:15,0:15:45:0,45,543	0/0:38,0:38:99:0,105,1456	0/0:29,0:29:81:0,81,1069	0/0:27,0:27:81:0,81,981	0/0:12,0:12:33:0,33,495	0/0:21,0:21:60:0,60,822	0/0:41,0:41:99:0,102,1530	0/0:32,0:32:90:0,90,1350	0/0:29,0:29:78:0,78,1170	0/0:31,0:31:84:0,84,1260	0/0:33,0:33:99:0,99,1225	0/0:3,0:3:0:0,0,32	0/1:13,2:15:36:36,0,421	0/0:33,0:33:90:0,90,1350	0/0:23,0:23:66:0,66,825	0/0:17,0:17:45:0,45,675	0/0:17,0:17:14:0,14,515	0/0:16,0:16:45:0,45,675	0/0:22,0:22:57:0,57,855	0/0:10,0:10:24:0,24,360	0/0:22,0:22:66:0,66,786	0/0:35,0:35:99:0,99,1485	0/0:22,0:22:66:0,66,820	0/0:19,0:19:57:0,57,753	0/0:29,0:29:81:0,81,1215	0/0:34,0:34:99:0,99,1485	0/0:14,0:14:42:0,42,543	0/0:34,0:34:99:0,99,1329	0/0:11,0:11:33:0,33,446	0/1:20,2:22:15:15,0,662	0/0:31,0:31:90:0,90,1350	0/0:23,0:23:63:0,63,945	0/0:26,0:26:78:0,78,1028	0/0:35,0:35:99:0,99,1424	0/0:19,0:19:54:0,54,810	0/0:28,0:28:78:0,78,1170	0/0:34,0:34:99:0,99,1485	0/0:32,0:32:90:0,90,1350	0/0:29,0:29:81:0,81,1097	0/0:32,0:32:93:0,93,1303	0/0:41,0:41:99:0,114,1710	0/0:20,0:20:60:0,60,759
Chr3	4071246	.	G	T	3030.95	.	AC=11;AF=0.075;AN=146;BaseQRankSum=-2.640e-01;DP=2056;ExcessHet=0.0002;FS=0.599;InbreedingCoeff=0.5064;MLEAC=11;MLEAF=0.075;MQ=60.00;MQRankSum=0.00;QD=19.55;ReadPosRankSum=1.62;SOR=0.774	GT:AD:DP:GQ:PL	1/1:0,24:24:72:964,72,0	1/1:0,16:16:48:663,48,0	0/0:31,0:31:90:0,90,1350	0/0:42,0:42:99:0,114,1710	0/0:30,0:30:90:0,90,1096	0/0:10,0:10:30:0,30,344	0/0:28,0:28:81:0,81,1215	0/0:34,0:34:99:0,99,1485	0/0:35,0:35:99:0,99,1485	0/0:30,0:30:90:0,90,1158	0/0:44,0:44:99:0,107,1620	0/0:19,0:19:57:0,57,775	0/0:26,0:26:72:0,72,1080	0/0:20,0:20:57:0,57,855	0/0:24,0:24:72:0,72,885	0/0:32,0:32:90:0,90,1350	0/0:31,0:31:87:0,87,1305	0/0:30,0:30:90:0,90,1115	0/0:7,0:7:21:0,21,273	0/0:17,0:17:51:0,51,709	0/0:20,0:20:51:0,51,765	0/0:13,0:13:39:0,39,538	0/0:38,0:38:99:0,99,1485	0/0:9,0:9:27:0,27,353	0/0:17,0:17:51:0,51,642	0/0:21,0:21:60:0,60,832	0/1:13,2:15:38:38,0,442	0/0:9,0:9:27:0,27,335	0/0:24,0:24:72:0,72,867	0/0:41,0:41:99:0,111,1665	1/1:0,14:14:42:560,42,0	0/0:22,0:22:63:0,63,945	0/0:47,0:47:61:0,61,1602	0/0:43,0:43:99:0,117,1755	0/0:23,0:23:60:0,60,900	0/0:10,0:10:27:0,27,405	0/0:30,0:30:90:0,90,1140	0/0:43,0:43:99:0,120,1800	0/0:36,0:36:99:0,99,1387	0/0:34,0:34:99:0,99,1312	0/0:37,0:37:99:0,102,1315	0/0:34,0:34:99:0,99,1272	0/0:7,0:7:21:0,21,235	0/1:10,7:17:99:235,0,366	0/0:28,0:28:81:0,81,1215	0/0:36,0:36:99:0,102,1192	0/0:20,0:20:60:0,60,724	0/1:18,3:21:47:47,0,556	0/1:19,13:32:99:438,0,597	0/0:32,0:32:78:0,78,1170	0/0:12,0:12:36:0,36,418	0/0:30,0:30:84:0,84,1260	0/0:35,0:35:99:0,99,1485	0/0:36,0:36:99:0,99,1391	0/0:31,0:31:90:0,90,1179	0/0:34,0:34:99:0,99,1301	0/0:37,0:37:99:0,102,1414	0/1:10,6:16:99:194,0,300	0/0:36,0:36:99:0,99,1485	0/0:18,0:18:54:0,54,702	0/0:33,0:33:19:0,19,1112	0/0:27,0:27:72:0,72,1080	0/0:34,0:34:99:0,99,1242	0/0:33,0:33:99:0,99,1239	0/0:30,0:30:90:0,90,1132	0/0:18,0:18:54:0,54,649	0/0:36,0:36:99:0,99,1444	0/0:41,0:41:99:0,117,1755	0/0:32,0:32:90:0,90,1350	0/0:20,0:20:60:0,60,746	0/0:36,0:36:99:0,99,1485	0/0:35,0:35:99:0,99,1485	0/0:17,0:17:51:0,51,625
Chr3	4071427	.	T	C	3712.45	.	AC=12;AF=0.082;AN=146;BaseQRankSum=2.22;DP=2201;ExcessHet=0.0005;FS=21.419;InbreedingCoeff=0.4333;MLEAC=12;MLEAF=0.082;MQ=60.00;MQRankSum=0.00;QD=16.57;ReadPosRankSum=0.261;SOR=0.859	GT:AD:DP:GQ:PL	1/1:0,31:31:93:1268,93,0	1/1:0,30:30:90:1254,90,0	0/0:21,0:21:60:0,60,900	0/0:42,0:42:99:0,114,1710	0/0:35,0:35:99:0,99,1327	0/0:8,0:8:24:0,24,288	0/0:23,0:23:60:0,60,900	0/0:34,0:34:99:0,99,1485	0/0:39,0:39:93:0,93,1395	0/0:41,0:41:99:0,101,1650	0/0:33,0:33:90:0,90,1350	0/0:16,0:16:39:0,39,585	0/0:40,0:40:99:0,111,1665	0/0:18,0:18:54:0,54,685	0/0:34,0:34:99:0,102,1279	0/0:32,0:32:90:0,90,1350	0/0:26,0:26:72:0,72,957	0/0:30,0:30:81:0,81,1215	0/0:10,0:10:30:0,30,364	0/0:28,0:28:81:0,81,1215	0/0:12,0:12:33:0,33,495	0/0:21,0:21:60:0,60,900	0/0:36,0:36:99:0,99,1485	0/0:11,0:11:27:0,27,405	0/0:22,0:22:60:0,60,900	0/0:29,0:29:81:0,81,1215	0/0:5,0:5:15:0,15,195	0/0:11,0:11:33:0,33,432	0/0:35,0:35:99:0,99,1485	0/0:38,0:38:99:0,105,1415	1/1:0,21:21:63:862,63,0	0/1:27,3:30:31:31,0,838	0/0:36,0:36:99:0,99,1366	0/0:37,0:37:99:0,99,1397	0/0:24,0:24:63:0,63,945	0/0:5,0:5:15:0,15,197	0/0:38,0:38:99:0,102,1530	0/0:43,0:43:99:0,120,1800	0/0:36,0:36:99:0,99,1383	0/0:38,0:38:99:0,108,1390	0/0:30,0:30:84:0,84,1260	0/0:33,0:33:99:0,99,1347	0/0:9,0:9:0:0,0,285	0/1:4,4:8:99:143,0,139	0/0:35,0:35:99:0,99,1485	0/0:36,0:36:99:0,102,1192	0/0:31,0:31:90:0,90,1196	0/1:24,3:27:34:34,0,700	0/1:19,4:23:97:97,0,668	0/0:29,0:29:81:0,81,1215	0/0:15,0:15:42:0,42,630	0/0:29,0:29:81:0,81,1215	0/0:35,0:35:99:0,99,1485	0/0:45,0:45:99:0,120,1800	0/0:28,0:28:81:0,81,968	0/0:37,0:37:99:0,108,1493	0/0:36,0:36:99:0,99,1265	0/1:11,4:15:99:124,0,312	0/0:38,0:38:99:0,104,1310	0/0:25,0:25:72:0,72,1080	0/1:36,3:39:9:9,0,1159	0/0:31,0:31:81:0,81,1215	0/0:37,0:37:99:0,99,1442	0/0:33,0:33:90:0,90,1350	0/0:35,0:35:93:0,93,1395	0/0:29,0:29:81:0,81,1215	0/0:40,0:40:99:0,114,1710	0/0:42,0:42:99:0,100,1578	0/0:34,0:34:84:0,84,1260	0/0:35,0:35:99:0,99,1485	0/0:40,0:40:99:0,99,1485	0/0:36,0:36:99:0,101,1471	0/0:15,0:15:45:0,45,530
Chr3	4071734	.	G	A	3198.55	.	AC=12;AF=0.082;AN=146;BaseQRankSum=-6.660e-01;DP=2207;ExcessHet=0.0005;FS=0.964;InbreedingCoeff=0.3977;MLEAC=12;MLEAF=0.082;MQ=60.00;MQRankSum=0.00;QD=14.15;ReadPosRankSum=1.31;SOR=0.769	GT:AD:DP:GQ:PL	1/1:1,30:31:52:1119,52,0	1/1:0,27:27:81:1058,81,0	0/0:31,0:31:90:0,90,1030	0/0:48,0:48:99:0,120,1800	0/0:39,0:39:99:0,108,1620	0/0:8,0:8:24:0,24,279	0/0:26,0:26:72:0,72,1080	0/0:31,0:31:90:0,90,1194	0/0:43,0:43:99:0,117,1755	0/0:42,0:42:99:0,114,1710	0/0:34,0:34:99:0,99,1485	0/0:26,0:26:66:0,66,990	0/0:37,0:37:99:0,108,1308	0/0:34,0:34:99:0,99,1196	0/0:28,0:28:81:0,81,1215	0/0:34,0:34:99:0,99,1485	0/0:19,0:19:54:0,54,810	0/0:34,0:34:99:0,99,1254	0/0:7,0:7:21:0,21,279	0/0:25,0:25:72:0,72,1080	0/0:13,0:13:39:0,39,465	0/0:31,0:31:81:0,81,1215	0/0:34,0:34:99:0,99,1485	0/0:6,0:6:18:0,18,200	0/0:24,0:24:72:0,72,861	0/0:21,0:21:57:0,57,855	0/0:2,0:2:6:0,6,78	0/0:16,0:16:42:0,42,630	0/0:33,0:33:99:0,99,1191	0/0:35,0:35:99:0,99,1377	1/1:0,18:18:54:698,54,0	0/1:23,4:27:72:72,0,825	0/1:42,4:46:17:17,0,1337	0/0:37,0:37:99:0,102,1419	0/0:23,0:23:60:0,60,879	0/0:16,0:16:45:0,45,675	0/0:42,0:42:99:0,120,1800	0/0:42,0:42:99:0,114,1710	0/0:31,0:31:90:0,90,1350	0/0:39,0:39:99:0,99,1485	0/0:32,0:32:90:0,90,1350	0/0:30,0:30:90:0,90,1179	0/0:7,0:7:0:0,0,182	0/1:11,4:15:99:105,0,305	0/0:50,0:50:99:0,120,1800	0/0:28,0:28:81:0,81,1215	0/0:34,0:34:90:0,90,1350	0/1:15,2:17:15:15,0,455	0/1:19,4:23:96:96,0,631	0/0:41,0:41:99:0,114,1710	0/0:6,0:6:18:0,18,206	0/0:28,0:28:81:0,81,944	0/0:45,0:45:99:0,120,1800	0/0:46,0:46:99:0,101,1606	0/0:20,0:20:60:0,60,654	0/0:47,0:47:99:0,120,1800	0/0:28,0:28:81:0,81,1028	0/1:17,5:22:99:127,0,512	0/0:36,0:36:99:0,102,1530	0/0:13,0:13:4:0,4,431	0/0:36,3:39:4:0,4,1255	0/0:27,0:27:81:0,81,1025	0/0:41,0:41:99:0,107,1697	0/0:35,0:35:96:0,96,1440	0/0:38,0:38:99:0,105,1575	0/0:22,0:22:60:0,60,794	0/0:41,0:41:99:0,103,1659	0/0:46,0:46:99:0,120,1800	0/0:32,0:32:90:0,90,1169	0/0:35,0:35:99:0,99,1257	0/0:44,0:44:99:0,120,1800	0/0:36,0:36:99:0,105,1354	0/0:20,0:20:60:0,60,703
Chr3	4071886	.	G	T	82645.7	.	AC=146;AF=1.00;AN=146;BaseQRankSum=1.86;DP=2579;ExcessHet=0.0000;FS=0.000;InbreedingCoeff=-0.0010;MLEAC=146;MLEAF=1.00;MQ=60.00;MQRankSum=0.00;QD=28.15;ReadPosRankSum=-5.420e-01;SOR=1.267	GT:AD:DP:GQ:PL	1/1:0,23:23:69:937,69,0	1/1:0,26:26:78:1087,78,0	1/1:0,26:26:78:1073,78,0	1/1:0,53:53:99:2059,158,0	1/1:0,30:30:90:1200,90,0	1/1:0,5:5:15:208,15,0	1/1:0,38:38:99:1583,114,0	1/1:0,19:19:57:789,57,0	1/1:0,39:39:99:1575,117,0	1/1:0,35:35:99:1401,105,0	1/1:0,44:44:99:1776,132,0	1/1:0,25:25:75:1039,75,0	1/1:0,33:33:99:1332,99,0	1/1:0,24:24:72:914,72,0	1/1:0,29:29:87:1157,87,0	1/1:0,37:37:99:1492,111,0	1/1:0,25:25:75:987,75,0	1/1:0,26:26:78:1051,78,0	1/1:0,6:6:18:216,18,0	1/1:0,22:22:66:865,66,0	1/1:0,18:18:54:632,54,0	1/1:0,29:29:86:1141,86,0	1/1:0,29:29:86:1105,86,0	1/1:0,7:7:21:248,21,0	1/1:0,33:33:99:1355,99,0	1/1:0,18:18:54:750,54,0	1/1:0,7:7:21:289,21,0	1/1:0,8:8:24:327,24,0	1/1:0,20:20:59:731,59,0	1/1:0,37:37:99:1439,110,0	1/1:0,15:15:45:626,45,0	1/1:0,26:26:78:999,78,0	1/1:0,34:34:99:1371,102,0	1/1:0,36:36:99:1428,108,0	1/1:0,22:22:66:858,66,0	1/1:1,15:16:38:582,38,0	1/1:0,47:47:99:1876,141,0	1/1:0,53:53:99:2130,159,0	1/1:0,33:33:99:1352,99,0	1/1:0,29:29:87:1182,87,0	1/1:0,34:34:99:1326,102,0	1/1:0,31:31:92:1227,92,0	1/1:0,4:4:12:164,12,0	1/1:0,14:14:42:576,42,0	1/1:0,33:33:98:1292,98,0	1/1:0,25:25:75:1010,75,0	1/1:0,27:27:81:1110,81,0	1/1:0,14:14:41:479,41,0	1/1:0,34:34:99:1360,102,0	1/1:0,37:37:99:1444,111,0	1/1:0,6:6:18:220,18,0	1/1:0,31:31:93:1149,93,0	1/1:0,46:46:99:1782,137,0	1/1:0,37:37:99:1395,110,0	1/1:0,22:22:66:857,66,0	1/1:0,39:39:99:1593,117,0	1/1:0,23:23:69:945,69,0	1/1:0,20:20:60:765,60,0	1/1:0,33:33:97:1226,97,0	1/1:0,16:16:48:628,48,0	1/1:0,40:40:99:1583,120,0	1/1:0,30:30:89:1177,89,0	1/1:0,30:30:90:1176,90,0	1/1:0,29:29:87:1195,87,0	1/1:0,37:37:99:1447,111,0	1/1:0,28:28:84:1165,84,0	1/1:0,41:41:99:1648,123,0	1/1:0,44:44:99:1791,132,0	1/1:0,26:26:78:1049,78,0	1/1:0,20:20:60:767,60,0	1/1:0,46:46:99:1864,138,0	1/1:0,38:38:99:1544,114,0	1/1:0,21:21:63:831,63,0
Chr3	4072411	.	C	T	6012.49	.	AC=12;AF=0.082;AN=146;BaseQRankSum=-4.490e-01;DP=2716;ExcessHet=0.0006;FS=4.306;InbreedingCoeff=0.4050;MLEAC=12;MLEAF=0.082;MQ=60.00;MQRankSum=0.00;QD=18.44;ReadPosRankSum=-2.120e-01;SOR=0.940	GT:AD:DP:GQ:PL	1/1:1,48:49:99:1837,109,0	1/1:0,35:35:99:1432,105,0	0/0:46,0:46:99:0,106,1612	0/0:50,0:50:99:0,120,1800	0/0:45,0:45:99:0,101,1766	0/0:16,0:16:48:0,48,610	0/0:35,0:35:99:0,102,1245	0/0:37,0:37:99:0,102,1511	0/0:46,0:46:99:0,112,1800	0/0:44,0:44:99:0,120,1800	0/0:47,0:47:99:0,120,1800	0/0:36,0:36:99:0,102,1403	0/0:34,0:34:99:0,102,1248	0/0:24,0:24:72:0,72,895	0/0:34,0:34:99:0,102,1297	0/0:38,0:38:99:0,102,1481	0/0:37,0:37:99:0,105,1476	0/0:37,0:37:99:0,102,1370	0/0:15,0:15:45:0,45,570	0/0:31,0:31:90:0,90,1173	0/0:26,0:26:75:0,75,855	0/0:15,0:15:45:0,45,593	0/0:43,0:43:99:0,117,1755	0/0:13,0:13:39:0,39,473	0/0:45,0:45:99:0,116,1800	0/0:34,0:34:99:0,99,1485	0/0:6,0:6:0:0,0,137	0/0:21,0:21:60:0,60,776	0/0:42,0:42:99:0,101,1577	0/0:40,0:40:99:0,120,1495	1/1:0,26:26:78:1046,78,0	0/0:41,0:41:10:0,10,1318	0/1:55,11:66:99:237,0,1955	0/0:46,0:46:99:0,120,1800	0/0:36,0:36:99:0,99,1456	0/0:12,0:12:36:0,36,397	0/0:48,0:48:99:0,120,1800	0/0:49,0:49:99:0,120,1800	0/0:43,0:43:99:0,120,1800	0/0:36,0:36:99:0,99,1475	0/0:30,0:30:87:0,87,1305	0/0:41,0:41:99:0,108,1507	0/1:6,5:11:99:165,0,208	0/1:19,11:30:99:348,0,646	0/0:46,0:46:99:0,120,1578	0/0:39,0:39:99:0,107,1379	0/0:35,0:35:99:0,99,1283	0/0:21,0:21:0:0,0,611	0/1:19,22:41:99:751,0,654	0/0:35,0:35:99:0,99,1367	0/0:27,0:27:81:0,81,830	0/0:46,0:46:99:0,105,1800	0/0:50,0:50:99:0,120,1800	0/0:40,0:40:99:0,117,1513	0/0:35,0:35:99:0,99,1294	0/0:43,0:43:99:0,120,1800	0/0:40,0:40:99:0,111,1665	0/1:15,7:22:99:215,0,519	0/0:47,0:47:99:0,120,1800	0/0:14,0:14:39:0,39,585	0/1:40,6:46:90:90,0,1393	0/0:42,0:42:99:0,114,1636	0/0:35,0:35:99:0,101,1337	0/0:40,0:40:99:0,105,1575	0/0:48,0:48:99:0,99,1800	0/0:37,0:37:99:0,102,1352	0/0:49,0:49:99:0,120,1800	0/0:48,0:48:99:0,120,1800	0/0:40,0:40:99:0,101,1572	0/0:43,0:43:99:0,109,1752	0/0:46,0:46:99:0,120,1800	0/0:42,0:42:99:0,117,1730	0/0:24,0:24:72:0,72,813
Chr3	4072481	.	G	GA	44.77	.	AC=3;AF=0.021;AN=146;BaseQRankSum=-1.350e-01;DP=2914;ExcessHet=0.0908;FS=5.099;InbreedingCoeff=-0.0390;MLEAC=2;MLEAF=0.014;MQ=60.00;MQRankSum=0.00;QD=0.48;ReadPosRankSum=0.463;SOR=1.072	GT:AD:DP:GQ:PL	0/0:39,0:39:99:0,101,1455	0/1:25,3:28:9:9,0,695	0/0:46,0:46:99:0,106,1612	0/0:68,0:68:38:0,38,2265	0/0:48,0:48:62:0,62,1740	0/0:18,0:18:13:0,13,630	0/0:32,0:32:84:0,84,1260	0/0:50,0:50:68:0,68,1737	0/0:46,0:46:99:0,112,1800	0/0:66,0:66:38:0,38,2003	0/0:47,0:47:99:0,120,1800	0/0:37,0:37:70:0,70,1381	0/0:45,0:45:99:0,120,1800	0/0:33,0:33:20:0,20,1060	0/0:34,0:34:99:0,102,1297	0/0:38,0:38:99:0,99,1430	0/0:47,0:47:64:0,64,1561	0/0:39,0:39:35:0,35,1287	0/0:16,0:16:48:0,48,552	0/0:28,0:28:75:0,75,1125	0/1:22,4:26:46:46,0,607	0/0:22,0:22:0:0,0,698	0/0:45,0:45:17:0,17,1461	0/0:14,0:14:39:0,39,585	0/0:46,0:46:97:0,97,1574	0/0:30,0:30:14:0,14,1034	0/0:5,0:5:12:0,12,180	0/0:20,0:20:48:0,48,720	0/0:45,0:45:95:0,95,1556	0/0:40,0:40:99:0,120,1495	0/0:36,0:36:99:0,99,1277	0/0:40,0:40:82:0,82,1456	0/0:61,0:61:99:0,120,1800	0/0:46,0:46:99:0,120,1800	0/0:36,0:36:99:0,99,1456	0/0:12,0:12:0:0,0,368	0/0:48,0:48:99:0,120,1800	0/0:84,8:97:0:0,0,2328	0/0:46,0:46:58:0,58,1588	0/0:41,0:41:83:0,83,1479	0/0:29,3:32:23:0,23,823	0/0:40,0:44:99:0,120,1436	0/0:11,0:11:30:0,30,450	0/0:42,0:42:99:0,108,1620	0/0:37,3:40:51:0,51,1085	0/0:39,0:39:99:0,107,1379	0/0:33,0:33:93:0,93,1395	0/0:28,0:28:47:0,47,946	0/0:38,0:38:99:0,108,1620	0/0:35,0:35:99:0,99,1367	0/0:20,0:20:54:0,54,810	0/0:51,4:55:42:0,42,1456	0/0:50,0:50:99:0,120,1800	0/1:34,5:39:14:14,0,943	0/0:35,0:35:99:0,99,1294	0/0:56,0:56:1:0,1,1886	0/0:40,0:40:99:0,111,1665	0/0:22,0:22:60:0,60,737	0/0:53,0:53:78:0,78,1611	0/0:14,0:14:0:0,0,445	0/0:42,0:42:99:0,113,1755	0/0:41,0:41:83:0,83,1454	0/0:35,0:35:99:0,101,1337	0/0:40,0:40:99:0,105,1575	0/0:48,0:48:99:0,99,1800	0/0:37,0:37:99:0,102,1352	0/0:49,0:49:99:0,120,1800	0/0:72,0:72:92:0,92,2681	0/0:40,0:40:99:0,101,1572	0/0:43,0:43:99:0,109,1752	0/0:46,0:46:99:0,120,1800	0/0:42,0:42:86:0,86,1475	0/0:35,0:35:99:0,99,1485
Chr3	4072901	.	G	T	486.55	.	AC=6;AF=0.750;AN=8;DP=25;ExcessHet=0.0000;FS=0.000;InbreedingCoeff=0.3486;MLEAC=43;MLEAF=1.00;MQ=60.00;QD=23.86;SOR=0.693	GT:AD:DP:GQ:PL	./.:0,0:0:0:0,0,0	./.:0,0:0:0:0,0,0	./.:0,0:0:0:0,0,0	./.:1,0:1:0:0,0,0	./.:0,0:0:0:0,0,0	./.:0,0:0:0:0,0,0	./.:1,0:1:0:0,0,0	./.:0,0:0:0:0,0,0	./.:0,0:0:0:0,0,0	./.:0,0:0:0:0,0,0	./.:0,0:0:0:0,0,0	./.:0,0:0:0:0,0,0	./.:0,0:0:0:0,0,0	./.:1,0:1:0:0,0,0	./.:0,0:0:0:0,0,0	./.:1,0:1:0:0,0,0	1/1:0,2:2:6:77,6,0	./.:1,0:1:0:0,0,0	./.:0,0:0:0:0,0,0	./.:0,0:0:0:0,0,0	./.:0,0:0:0:0,0,0	./.:0,0:0:0:0,0,0	./.:0,0:0:0:0,0,0	./.:0,0:0:0:0,0,0	./.:1,0:1:0:0,0,0	./.:0,0:0:0:0,0,0	./.:0,0:0:0:0,0,0	./.:0,0:0:0:0,0,0	./.:1,0:1:0:0,0,0	./.:1,0:1:0:0,0,0	./.:0,0:0:0:0,0,0	./.:1,0:1:0:0,0,0	1/1:0,3:3:9:114,9,0	./.:0,0:0:0:0,0,0	./.:0,0:0:0:0,0,0	./.:1,0:1:0:0,0,0	./.:0,0:0:0:0,0,0	./.:0,0:0:0:0,0,0	./.:0,0:0:0:0,0,0	./.:0,0:0:0:0,0,0	./.:0,0:0:0:0,0,0	./.:0,0:0:0:0,0,0	./.:0,0:0:0:0,0,0	./.:0,0:0:0:0,0,0	./.:0,0:0:0:0,0,0	./.:1,0:1:0:0,0,0	./.:0,0:0:0:0,0,0	./.:0,0:0:0:0,0,0	./.:0,0:0:0:0,0,0	./.:0,0:0:0:0,0,0	./.:0,0:0:0:0,0,0	./.:1,0:1:0:0,0,0	./.:0,0:0:0:0,0,0	./.:0,0:0:0:0,0,0	./.:0,0:0:0:0,0,0	./.:0,0:0:0:0,0,0	1/1:0,3:3:9:115,9,0	./.:0,0:0:0:0,0,0	./.:0,0:0:0:0,0,0	./.:1,0:1:0:0,0,0	./.:0,0:0:0:0,0,0	./.:0,0:0:0:0,0,0	./.:0,0:0:0:0,0,0	./.:0,0:0:0:0,0,0	./.:0,0:0:0:0,0,0	./.:1,0:1:0:0,0,0	./.:1,0:1:0:0,0,0	0/0:1,0:1:3:0,3,38	./.:0,0:0:0:0,0,0	./.:0,0:0:0:0,0,0	./.:1,0:1:0:0,0,0	./.:0,0:0:0:0,0,0	./.:0,0:0:0:0,0,0
Chr3	4073303	.	A	G	5485.72	.	AC=12;AF=0.082;AN=146;BaseQRankSum=3.50;DP=2654;ExcessHet=0.0005;FS=3.070;InbreedingCoeff=0.4002;MLEAC=12;MLEAF=0.082;MQ=60.00;MQRankSum=0.00;QD=18.05;ReadPosRankSum=-1.850e-01;SOR=0.864	GT:AD:DP:GQ:PL	1/1:0,38:38:99:1539,114,0	1/1:0,46:46:99:1928,138,0	0/0:47,0:47:99:0,120,1800	0/0:50,0:50:99:0,120,1800	0/0:41,0:41:99:0,109,1755	0/0:12,0:12:36:0,36,469	0/0:38,0:38:99:0,111,1507	0/0:44,0:44:99:0,109,1800	0/0:49,0:49:99:0,102,1800	0/0:40,0:40:99:0,106,1620	0/0:35,0:35:99:0,99,1299	0/0:34,0:34:93:0,93,1395	0/0:35,0:35:99:0,99,1399	0/0:26,0:26:75:0,75,967	0/0:43,0:43:99:0,120,1800	0/0:43,0:43:99:0,114,1710	0/0:45,0:45:99:0,120,1800	0/0:24,0:24:72:0,72,898	0/0:13,0:13:39:0,39,403	0/0:27,0:27:75:0,75,1125	0/0:28,0:28:81:0,81,1215	0/0:23,0:23:66:0,66,990	0/0:36,0:36:99:0,105,1384	0/0:2,0:2:6:0,6,74	0/0:31,0:31:87:0,87,1305	0/0:26,0:26:75:0,75,921	0/0:10,0:10:30:0,30,295	0/0:21,0:21:60:0,60,734	0/0:46,0:46:99:0,113,1752	0/0:47,0:47:99:0,120,1800	1/1:0,22:22:66:904,66,0	0/1:21,4:25:83:83,0,709	0/1:51,10:61:99:213,0,1664	0/0:52,0:52:99:0,120,1800	0/0:35,0:35:99:0,102,1530	0/0:13,0:13:39:0,39,472	0/0:44,0:44:99:0,114,1710	0/0:48,0:48:99:0,120,1800	0/0:49,0:49:99:0,109,1800	0/0:46,0:46:99:0,112,1755	0/0:38,0:38:99:0,102,1530	0/0:41,0:41:99:0,117,1755	0/0:7,0:7:0:0,0,192	0/1:17,9:26:99:299,0,575	0/0:37,0:37:99:0,99,1485	0/0:35,0:35:99:0,99,1237	0/0:29,0:29:81:0,81,1215	0/1:31,5:36:76:76,0,876	0/1:20,11:31:99:362,0,593	0/0:44,0:44:99:0,111,1665	0/0:19,0:19:54:0,54,810	0/0:49,0:49:99:0,115,1800	0/0:44,0:44:99:0,113,1800	0/0:37,0:37:99:0,105,1575	0/0:31,0:31:90:0,90,1082	0/0:52,0:52:99:0,120,1800	0/0:51,0:51:99:0,120,1800	0/1:13,6:19:99:190,0,451	0/0:41,0:41:99:0,101,1620	0/0:28,0:28:81:0,81,1066	0/0:51,0:51:0:0,0,1436	0/0:38,0:38:99:0,102,1530	0/0:52,0:52:99:0,120,1800	0/0:38,0:38:99:0,108,1620	0/0:40,0:40:99:0,107,1637	0/0:37,0:37:99:0,102,1424	0/0:43,0:43:99:0,112,1716	0/0:51,0:51:99:0,120,1800	0/0:39,0:39:99:0,102,1458	0/0:44,0:44:99:0,107,1702	0/0:48,0:48:99:0,104,1800	0/0:31,0:31:90:0,90,1154	0/0:30,0:30:90:0,90,1094
Chr3	4073356	.	G	C	111479	.	AC=140;AF=1.00;AN=140;BaseQRankSum=1.87;DP=3634;ExcessHet=0.0000;FS=0.000;InbreedingCoeff=0.6323;MLEAC=146;MLEAF=1.00;MQ=60.00;MQRankSum=0.00;QD=31.80;ReadPosRankSum=0.473;SOR=0.298	GT:AD:DP:GQ:PL	./.:0,0:0:0:0,0,0	./.:0,0:0:0:0,0,0	1/1:0,43:43:99:1738,129,0	1/1:0,80:80:99:3294,241,0	1/1:0,51:51:99:2076,154,0	1/1:0,14:14:42:582,42,0	1/1:0,48:48:99:1970,144,0	1/1:0,45:45:99:1846,135,0	1/1:0,62:62:99:2526,187,0	1/1:0,54:54:99:2172,163,0	1/1:0,35:35:99:1423,105,0	1/1:0,33:33:99:1316,99,0	1/1:0,48:48:99:1940,144,0	1/1:0,35:35:99:1368,105,0	1/1:0,45:45:99:1815,135,0	1/1:0,35:35:99:1405,105,0	1/1:0,46:46:99:1804,138,0	1/1:0,25:25:75:1022,75,0	1/1:0,12:12:36:488,36,0	1/1:0,23:23:69:941,69,0	1/1:0,29:29:87:1036,87,0	1/1:0,26:26:78:1070,78,0	1/1:0,36:36:99:1480,108,0	1/1:0,3:3:9:111,9,0	1/1:0,30:30:90:1241,90,0	1/1:0,30:30:90:1232,90,0	1/1:0,8:8:24:331,24,0	1/1:0,20:20:60:816,60,0	1/1:0,50:50:99:1998,150,0	1/1:0,62:62:99:2548,187,0	./.:1,0:1:0:0,0,0	1/1:0,24:24:72:966,72,0	1/1:0,48:48:99:1955,144,0	1/1:0,60:60:99:2378,181,0	1/1:0,34:34:99:1399,102,0	1/1:0,16:16:48:658,48,0	1/1:0,57:57:99:2312,171,0	1/1:0,55:55:99:2243,166,0	1/1:0,78:78:99:3174,235,0	1/1:0,49:49:99:2010,147,0	1/1:0,39:39:99:1562,117,0	1/1:0,48:48:99:1957,144,0	1/1:0,7:7:21:288,21,0	1/1:0,24:24:72:986,72,0	1/1:0,35:35:99:1437,105,0	1/1:0,25:25:75:1038,75,0	1/1:0,32:32:96:1324,96,0	1/1:0,18:18:54:680,54,0	1/1:0,21:21:63:850,63,0	1/1:0,52:52:99:2093,157,0	1/1:0,15:15:45:533,45,0	1/1:0,45:45:99:1662,135,0	1/1:0,48:48:99:1927,144,0	1/1:0,48:48:99:1958,144,0	1/1:0,29:29:87:1174,87,0	1/1:0,56:56:99:2196,167,0	1/1:0,65:65:99:2668,196,0	1/1:0,16:16:48:660,48,0	1/1:0,44:44:99:1778,132,0	1/1:0,26:26:78:1063,78,0	1/1:0,40:40:99:1586,120,0	1/1:0,51:51:99:2104,154,0	1/1:0,54:54:99:2124,163,0	1/1:0,38:38:99:1549,114,0	1/1:1,43:44:99:1682,122,0	1/1:0,39:39:99:1600,117,0	1/1:0,53:53:99:2171,160,0	1/1:0,58:58:99:2388,175,0	1/1:0,46:46:99:1885,138,0	1/1:0,40:40:99:1579,119,0	1/1:0,53:53:99:2192,160,0	1/1:0,37:37:99:1482,111,0	1/1:0,23:23:69:945,69,0
Chr3	4073417	.	A	T	4836.06	.	AC=12;AF=0.082;AN=146;BaseQRankSum=1.76;DP=2949;ExcessHet=0.0005;FS=18.804;InbreedingCoeff=0.4500;MLEAC=12;MLEAF=0.082;MQ=60.00;MQRankSum=0.00;QD=14.44;ReadPosRankSum=0.868;SOR=1.418	GT:AD:DP:GQ:PL	1/1:0,40:40:99:1592,120,0	1/1:0,42:42:99:1672,126,0	0/0:47,0:47:99:0,118,1757	0/0:85,0:85:99:0,120,1800	0/0:50,0:50:99:0,120,1800	0/0:12,0:12:36:0,36,483	0/0:52,0:52:99:0,120,1800	0/0:37,0:37:99:0,99,1485	0/0:62,0:62:99:0,120,1800	0/0:44,0:44:99:0,117,1755	0/0:37,0:37:99:0,102,1406	0/0:33,0:33:96:0,96,1440	0/0:54,0:54:99:0,120,1800	0/0:42,0:42:99:0,110,1687	0/0:44,0:44:99:0,110,1722	0/0:34,0:34:99:0,99,1225	0/0:39,0:39:99:0,104,1424	0/0:33,0:33:99:0,99,1211	0/0:12,0:12:33:0,33,495	0/0:29,0:29:78:0,78,1170	0/0:30,0:30:81:0,81,1215	0/0:22,0:22:60:0,60,863	0/0:34,0:34:96:0,96,1440	0/0:4,0:4:12:0,12,126	0/0:26,0:26:75:0,75,1046	0/0:28,0:28:78:0,78,1170	0/0:7,0:7:21:0,21,246	0/0:21,0:21:60:0,60,783	0/0:52,0:52:99:0,120,1800	0/0:68,0:68:99:0,120,1800	1/1:0,22:22:66:877,66,0	0/1:22,3:25:11:11,0,694	0/1:54,6:60:59:59,0,1870	0/0:57,0:57:99:0,111,1800	0/0:34,0:34:99:0,99,1337	0/0:23,0:23:60:0,60,844	0/0:53,0:53:99:0,120,1800	0/0:50,0:50:99:0,120,1800	0/0:64,0:64:99:0,120,1800	0/0:38,0:38:99:0,102,1530	0/0:37,0:37:99:0,102,1444	0/0:45,0:45:99:0,113,1711	0/0:3,0:3:9:0,9,115	0/1:26,5:31:99:112,0,851	0/0:45,0:45:99:0,117,1755	0/0:34,0:34:99:0,99,1308	0/0:31,0:31:90:0,90,1213	0/0:22,0:22:29:0,29,688	0/1:22,11:33:99:342,0,704	0/0:51,0:51:99:0,120,1800	0/0:24,0:24:72:0,72,759	0/0:51,0:51:99:0,120,1800	0/0:51,0:51:99:0,119,1800	0/0:57,0:57:99:0,120,1800	0/0:30,0:30:90:0,90,1219	0/0:42,0:42:99:0,110,1710	0/0:49,0:49:99:0,120,1800	0/1:21,8:29:99:241,0,681	0/0:47,0:47:99:0,115,1800	0/0:19,0:19:57:0,57,692	0/1:48,5:53:41:41,0,1654	0/0:54,0:54:99:0,120,1800	0/0:49,0:49:99:0,119,1800	0/0:39,0:39:99:0,108,1505	0/0:44,0:44:99:0,111,1784	0/0:36,0:36:99:0,99,1485	0/0:59,0:59:99:0,120,1800	0/0:52,0:52:99:0,120,1800	0/0:45,0:45:99:0,106,1725	0/0:37,0:37:99:0,100,1527	0/0:51,0:51:99:0,120,1800	0/0:42,0:42:99:0,112,1560	0/0:32,0:32:90:0,90,1350
Chr3	4073537	.	T	A	134.07	.	AC=2;AF=1.00;AN=2;DP=10;ExcessHet=0.0000;FS=0.000;InbreedingCoeff=0.3369;MLEAC=17;MLEAF=1.00;MQ=60.00;QD=26.89;SOR=2.303	GT:AD:DP:GQ:PL	./.:0,0:0:0:0,0,0	./.:0,0:0:0:0,0,0	./.:0,0:0:0:0,0,0	./.:0,0:0:0:0,0,0	./.:0,0:0:0:0,0,0	./.:0,0:0:0:0,0,0	./.:0,0:0:0:0,0,0	./.:0,0:0:0:0,0,0	./.:0,0:0:0:0,0,0	./.:1,0:1:0:0,0,0	./.:0,0:0:0:0,0,0	./.:0,0:0:0:0,0,0	./.:0,0:0:0:0,0,0	./.:0,0:0:0:0,0,0	./.:0,0:0:0:0,0,0	./.:0,0:0:0:0,0,0	./.:0,0:0:0:0,0,0	./.:0,0:0:0:0,0,0	./.:0,0:0:0:0,0,0	./.:0,0:0:0:0,0,0	./.:0,0:0:0:0,0,0	./.:0,0:0:0:0,0,0	./.:0,0:0:0:0,0,0	./.:0,0:0:0:0,0,0	./.:0,0:0:0:0,0,0	./.:0,0:0:0:0,0,0	./.:0,0:0:0:0,0,0	./.:1,0:1:0:0,0,0	./.:0,0:0:0:0,0,0	./.:0,0:0:0:0,0,0	./.:0,0:0:0:0,0,0	./.:0,0:0:0:0,0,0	./.:0,0:0:0:0,0,0	./.:0,0:0:0:0,0,0	./.:0,0:0:0:0,0,0	./.:0,0:0:0:0,0,0	./.:0,0:0:0:0,0,0	./.:1,0:1:0:0,0,0	./.:0,0:0:0:0,0,0	./.:0,0:0:0:0,0,0	./.:0,0:0:0:0,0,0	./.:1,0:1:0:0,0,0	./.:0,0:0:0:0,0,0	./.:0,0:0:0:0,0,0	./.:0,0:0:0:0,0,0	./.:0,0:0:0:0,0,0	./.:0,0:0:0:0,0,0	./.:0,0:0:0:0,0,0	./.:0,0:0:0:0,0,0	./.:0,0:0:0:0,0,0	./.:0,0:0:0:0,0,0	./.:1,0:1:0:0,0,0	./.:0,0:0:0:0,0,0	./.:0,0:0:0:0,0,0	./.:0,0:0:0:0,0,0	./.:0,0:0:0:0,0,0	./.:0,0:0:0:0,0,0	./.:0,0:0:0:0,0,0	1/1:0,2:2:6:74,6,0	./.:1,0:1:0:0,0,0	./.:0,0:0:0:0,0,0	./.:1,0:1:0:0,0,0	./.:0,0:0:0:0,0,0	./.:0,0:0:0:0,0,0	./.:0,0:0:0:0,0,0	./.:0,0:0:0:0,0,0	./.:0,0:0:0:0,0,0	./.:1,0:1:0:0,0,0	./.:0,0:0:0:0,0,0	./.:0,0:0:0:0,0,0	./.:0,0:0:0:0,0,0	./.:0,0:0:0:0,0,0	./.:0,0:0:0:0,0,0
Chr3	4073805	.	C	A	4081.15	.	AC=13;AF=0.089;AN=146;BaseQRankSum=0.00;DP=2417;ExcessHet=0.0014;FS=0.459;InbreedingCoeff=0.3992;MLEAC=13;MLEAF=0.089;MQ=60.00;MQRankSum=0.00;QD=15.82;ReadPosRankSum=-8.300e-02;SOR=0.742	GT:AD:DP:GQ:PL	1/1:0,26:26:78:1039,78,0	1/1:0,34:34:99:1379,102,0	0/0:38,0:38:99:0,99,1485	0/0:47,0:47:99:0,99,1800	0/0:40,0:40:99:0,105,1563	0/0:10,0:10:30:0,30,390	0/0:42,0:42:99:0,99,1485	0/0:40,0:40:99:0,99,1485	0/0:36,0:36:99:0,99,1485	0/0:37,0:37:99:0,99,1321	0/0:39,0:39:99:0,108,1620	0/0:34,0:34:99:0,102,1297	0/0:41,0:41:99:0,105,1575	0/0:33,0:33:81:0,81,1215	0/0:32,0:32:90:0,90,1350	0/0:31,0:31:84:0,84,1260	0/0:35,0:35:99:0,99,1387	0/0:39,0:39:99:0,105,1575	0/0:5,0:5:9:0,9,135	0/0:17,0:17:45:0,45,675	0/0:33,0:33:84:0,84,1260	0/0:28,0:28:44:0,44,1045	0/0:37,0:37:99:0,99,1407	0/0:3,0:3:9:0,9,118	0/0:32,0:32:90:0,90,1350	0/0:28,0:28:75:0,75,1125	0/0:9,0:9:27:0,27,353	0/0:21,0:21:57:0,57,855	0/0:34,0:34:99:0,99,1485	0/0:39,0:39:99:0,100,1530	1/1:0,19:19:57:753,57,0	0/1:16,2:18:25:25,0,493	0/1:42,6:48:88:88,0,1495	0/0:40,0:40:99:0,110,1665	0/0:39,0:39:99:0,104,1470	0/0:20,0:20:60:0,60,701	0/0:37,0:37:99:0,105,1451	0/0:37,0:37:99:0,99,1485	0/0:34,0:34:99:0,99,1349	0/0:29,0:29:81:0,81,1014	0/0:35,0:35:99:0,99,1307	0/0:29,0:29:81:0,81,1215	0/1:9,2:11:48:48,0,334	0/1:14,6:20:99:187,0,494	0/0:38,0:38:99:0,102,1271	0/0:36,0:36:99:0,102,1530	0/0:32,0:32:87:0,87,1305	0/1:23,4:27:70:70,0,695	0/1:21,10:31:99:312,0,702	0/0:39,0:39:99:0,105,1620	0/0:28,0:28:81:0,81,1215	0/0:39,0:39:99:0,99,1485	0/0:40,0:40:99:0,105,1490	0/0:42,0:42:99:0,105,1575	0/0:34,0:34:90:0,90,1350	0/0:38,0:38:99:0,108,1489	0/0:36,0:36:99:0,99,1485	0/1:15,9:24:99:294,0,482	0/0:41,0:41:99:0,117,1755	0/0:9,0:9:27:0,27,324	0/0:33,0:33:84:0,84,1260	0/0:33,0:33:90:0,90,1350	0/0:35,0:35:99:0,99,1485	0/0:36,0:36:99:0,99,1407	0/0:44,0:44:99:0,114,1626	0/0:20,0:20:60:0,60,796	0/0:42,0:42:99:0,114,1710	0/0:52,0:52:99:0,120,1800	0/0:42,0:42:99:0,104,1643	0/0:37,0:37:99:0,102,1469	0/0:38,0:38:99:0,99,1485	0/0:41,0:41:99:0,104,1460	0/0:32,0:32:90:0,90,1350
Chr3	4073845	.	T	C	2311.53	.	AC=12;AF=0.082;AN=146;BaseQRankSum=2.48;DP=2138;ExcessHet=0.0005;FS=5.190;InbreedingCoeff=0.3977;MLEAC=12;MLEAF=0.082;MQ=60.00;MQRankSum=0.00;QD=14.01;ReadPosRankSum=1.89;SOR=0.421	GT:AD:DP:GQ:PL	1/1:0,13:13:39:529,39,0	1/1:0,23:23:69:961,69,0	0/0:38,0:38:99:0,99,1485	0/0:47,0:47:99:0,99,1800	0/0:34,0:34:93:0,93,1395	0/0:12,0:12:33:0,33,495	0/0:32,0:32:81:0,81,1215	0/0:31,0:31:90:0,90,1350	0/0:36,0:36:99:0,99,1485	0/0:37,0:37:99:0,99,1321	0/0:34,0:34:99:0,99,1485	0/0:37,0:37:99:0,99,1485	0/0:41,0:41:99:0,105,1575	0/0:27,0:27:75:0,75,1125	0/0:34,0:34:90:0,90,1350	0/0:29,0:29:84:0,84,1079	0/0:30,0:30:90:0,90,1109	0/0:25,0:25:75:0,75,947	0/0:3,0:3:9:0,9,96	0/0:16,0:16:48:0,48,521	0/0:26,0:26:72:0,72,1080	0/0:28,0:28:81:0,81,1215	0/0:30,0:30:90:0,90,1110	0/0:1,0:1:3:0,3,38	0/0:29,0:29:81:0,81,1215	0/0:25,0:25:72:0,72,1080	0/0:5,0:5:15:0,15,208	0/0:22,0:22:60:0,60,900	0/0:34,0:34:99:0,99,1485	0/0:39,0:39:99:0,100,1530	1/1:0,14:14:42:579,42,0	0/1:15,3:18:36:36,0,478	0/0:39,3:42:4:0,4,1335	0/0:40,0:40:99:0,110,1665	0/0:35,0:35:99:0,99,1485	0/0:21,0:21:57:0,57,855	0/0:37,0:37:99:0,105,1451	0/0:37,0:37:99:0,99,1485	0/0:34,0:34:99:0,99,1349	0/0:22,0:22:60:0,60,900	0/0:34,0:34:99:0,99,1192	0/0:25,0:25:69:0,69,1035	0/0:8,0:8:0:0,0,217	0/1:13,3:16:78:78,0,356	0/0:38,0:38:99:0,102,1271	0/0:22,0:22:60:0,60,900	0/0:27,0:27:81:0,81,967	0/1:16,3:19:51:51,0,485	0/1:17,3:20:66:66,0,514	0/0:39,0:39:99:0,105,1620	0/0:25,0:25:63:0,63,945	0/0:39,0:39:99:0,99,1485	0/0:40,0:40:99:0,105,1490	0/0:42,0:42:99:0,105,1575	0/0:28,0:28:81:0,81,1215	0/0:38,0:38:99:0,108,1489	0/0:29,0:29:81:0,81,988	0/1:11,2:13:45:45,0,289	0/0:41,0:41:99:0,117,1755	0/0:10,0:10:30:0,30,328	0/1:25,4:29:75:75,0,743	0/0:21,0:21:60:0,60,900	0/0:22,0:22:60:0,60,900	0/0:35,0:35:99:0,99,1301	0/0:44,0:44:99:0,114,1626	0/0:17,0:17:48:0,48,720	0/0:42,0:42:99:0,114,1710	0/0:52,0:52:99:0,120,1800	0/0:42,0:42:99:0,104,1643	0/0:35,0:35:90:0,90,1350	0/0:38,0:38:99:0,99,1485	0/0:41,0:41:99:0,104,1460	0/0:31,0:31:81:0,81,1215
Chr3	4073847	.	GGGA	G	120.75	.	AC=2;AF=0.014;AN=146;BaseQRankSum=0.016;DP=2126;ExcessHet=0.0301;FS=2.816;InbreedingCoeff=-0.0172;MLEAC=2;MLEAF=0.014;MQ=60.00;MQRankSum=0.00;QD=1.57;ReadPosRankSum=0.397;SOR=1.040	GT:AD:DP:GQ:PL	0/0:16,0:16:48:0,48,596	0/0:25,0:25:75:0,75,1015	0/0:38,0:38:99:0,99,1485	0/0:47,0:47:99:0,99,1800	0/0:35,0:35:81:0,81,1215	0/0:12,0:12:30:0,30,450	0/0:32,0:32:81:0,81,1215	0/0:32,0:32:55:0,55,1108	0/0:36,0:36:99:0,99,1485	0/0:37,0:37:99:0,99,1321	0/0:34,0:34:99:0,99,1485	0/0:33,0:33:93:0,93,1395	0/0:41,0:41:99:0,105,1575	0/0:27,0:27:75:0,75,1125	0/0:32,0:32:81:0,81,1215	0/0:25,0:25:72:0,72,1080	0/0:30,0:30:90:0,90,1109	0/0:25,0:25:66:0,66,990	0/0:3,0:3:9:0,9,96	0/0:14,0:16:42:0,42,630	0/0:25,0:25:66:0,66,990	0/0:26,0:26:75:0,75,1125	0/0:30,0:30:90:0,90,1110	0/0:1,0:1:3:0,3,38	0/0:25,0:25:72:0,72,978	0/0:25,0:25:72:0,72,1080	0/0:5,0:5:15:0,15,208	0/0:22,0:22:60:0,60,900	0/0:34,0:34:99:0,99,1485	0/0:39,0:39:99:0,100,1530	0/0:19,0:19:57:0,57,685	0/0:17,0:17:51:0,51,627	0/0:43,0:43:99:0,114,1710	0/0:40,0:40:99:0,110,1665	0/0:34,0:34:96:0,96,1440	0/0:21,0:21:57:0,57,855	0/0:37,0:37:99:0,105,1451	0/0:37,0:37:99:0,99,1485	0/0:34,0:34:99:0,99,1349	0/0:22,0:22:60:0,60,900	0/0:34,0:34:99:0,99,1192	0/1:20,3:23:66:66,0,831	0/0:9,0:9:27:0,27,337	0/0:17,0:17:51:0,51,600	0/0:38,0:38:99:0,102,1271	0/0:22,0:22:31:0,31,762	0/0:27,0:27:81:0,81,967	0/0:19,0:19:54:0,54,810	0/0:19,0:19:51:0,51,765	0/0:39,0:39:99:0,105,1620	0/0:26,0:26:60:0,60,900	0/0:39,0:39:99:0,99,1485	0/0:40,0:40:99:0,105,1490	0/0:42,0:42:99:0,105,1575	0/0:28,0:28:81:0,81,1215	0/0:38,0:38:99:0,108,1489	0/0:31,0:31:78:0,78,1170	0/0:15,0:15:45:0,45,549	0/0:41,0:41:99:0,117,1755	0/0:10,0:10:27:0,27,405	0/0:29,0:29:81:0,81,1073	0/0:20,0:20:57:0,57,855	0/0:22,0:22:60:0,60,900	0/0:35,0:35:99:0,99,1301	0/0:44,0:44:99:0,114,1626	0/0:16,0:16:45:0,45,675	0/0:42,0:42:99:0,114,1710	0/1:49,5:54:63:63,0,2040	0/0:42,0:42:99:0,104,1643	0/0:35,0:35:90:0,90,1350	0/0:38,0:38:99:0,99,1485	0/0:43,0:43:94:0,94,1472	0/0:31,0:31:81:0,81,1215
Chr3	4073911	.	C	T	61177.5	.	AC=140;AF=1.00;AN=140;DP=2092;ExcessHet=0.0000;FS=0.000;InbreedingCoeff=0.6213;MLEAC=146;MLEAF=1.00;MQ=60.00;QD=26.97;SOR=0.747	GT:AD:DP:GQ:PL	./.:1,0:1:0:0,0,0	1/1:0,5:5:15:205,15,0	1/1:0,36:36:99:1412,108,0	1/1:0,48:48:99:1897,144,0	1/1:0,23:23:69:916,69,0	1/1:0,9:9:27:355,27,0	1/1:0,21:21:63:837,63,0	1/1:0,24:24:72:963,72,0	1/1:0,31:31:93:1232,93,0	1/1:0,25:25:75:957,75,0	1/1:0,32:32:96:1272,96,0	1/1:0,31:31:93:1198,93,0	1/1:0,30:30:90:1167,90,0	1/1:0,23:23:69:873,69,0	1/1:0,20:20:60:765,60,0	1/1:0,26:26:78:1022,78,0	1/1:0,19:19:57:687,57,0	1/1:0,24:24:72:943,72,0	1/1:0,5:5:15:196,15,0	1/1:0,9:9:27:356,27,0	1/1:0,17:17:51:603,51,0	1/1:0,17:17:51:664,51,0	1/1:0,22:22:66:860,66,0	./.:1,0:1:0:0,0,0	1/1:0,25:25:75:992,75,0	1/1:0,17:17:51:669,51,0	1/1:0,4:4:12:160,12,0	1/1:0,15:15:45:574,45,0	1/1:0,24:24:72:917,72,0	1/1:0,38:38:99:1472,114,0	./.:0,0:0:0:0,0,0	1/1:0,13:13:39:473,39,0	1/1:0,29:29:87:1129,87,0	1/1:0,29:29:87:1078,87,0	1/1:0,20:20:60:790,60,0	1/1:0,14:14:42:548,42,0	1/1:0,31:31:93:1217,93,0	1/1:0,31:31:93:1231,93,0	1/1:0,35:35:99:1383,105,0	1/1:0,25:25:75:981,75,0	1/1:0,23:23:69:879,69,0	1/1:0,21:21:63:816,63,0	1/1:0,5:5:15:192,15,0	1/1:0,8:8:24:315,24,0	1/1:0,24:24:72:952,72,0	1/1:0,16:16:48:642,48,0	1/1:0,15:15:45:601,45,0	1/1:0,9:9:27:326,27,0	1/1:0,9:9:27:353,27,0	1/1:0,23:23:69:889,69,0	1/1:0,10:10:30:347,30,0	1/1:0,18:18:54:655,54,0	1/1:0,30:30:90:1188,90,0	1/1:0,26:26:78:1005,78,0	1/1:0,23:23:69:891,69,0	1/1:0,25:25:75:1002,75,0	1/1:0,15:15:45:588,45,0	1/1:0,8:8:24:327,24,0	1/1:0,29:29:87:1111,87,0	1/1:0,7:7:21:275,21,0	1/1:0,22:22:66:846,66,0	1/1:0,18:18:54:706,54,0	1/1:0,12:12:36:459,36,0	1/1:0,28:28:84:1093,84,0	1/1:0,29:29:87:1131,87,0	1/1:0,14:14:42:552,42,0	1/1:0,32:32:96:1249,96,0	1/1:0,42:42:99:1674,126,0	1/1:0,31:31:93:1213,93,0	1/1:0,26:26:78:1007,78,0	1/1:0,30:30:90:1181,90,0	1/1:0,37:37:99:1420,111,0	1/1:0,16:16:48:625,48,0
Chr3	4074001	.	C	G	1666.05	.	AC=11;AF=0.075;AN=146;BaseQRankSum=0.549;DP=1720;ExcessHet=0.0002;FS=44.940;InbreedingCoeff=0.4827;MLEAC=11;MLEAF=0.075;MQ=60.00;MQRankSum=0.00;QD=14.36;ReadPosRankSum=1.98;SOR=1.540	GT:AD:DP:GQ:PL	1/1:0,16:16:48:640,48,0	1/1:0,9:9:27:355,27,0	0/0:38,0:38:99:0,108,1207	0/0:36,0:36:99:0,99,1485	0/0:31,0:31:90:0,90,1029	0/0:9,0:9:27:0,27,327	0/0:18,0:18:51:0,51,765	0/0:19,0:19:57:0,57,711	0/0:38,0:38:99:0,105,1417	0/0:37,0:37:99:0,99,1132	0/0:36,0:36:99:0,99,1408	0/0:30,0:30:90:0,90,1081	0/0:28,0:28:78:0,78,1170	0/0:20,0:20:60:0,60,705	0/0:20,0:20:60:0,60,725	0/0:28,0:28:84:0,84,1002	0/0:25,0:25:72:0,72,844	0/0:25,0:25:72:0,72,863	0/0:4,0:4:12:0,12,147	0/0:12,0:12:36:0,36,426	0/0:21,0:21:60:0,60,724	0/0:18,0:18:54:0,54,651	0/0:27,0:27:81:0,81,891	0/0:2,0:2:6:0,6,49	0/0:22,0:22:63:0,63,789	0/0:16,0:16:48:0,48,629	0/0:4,0:4:9:0,9,135	0/0:12,0:12:36:0,36,414	0/0:27,0:27:81:0,81,957	0/0:34,0:34:99:0,99,1114	1/1:0,10:10:30:397,30,0	0/1:14,4:18:99:105,0,381	0/1:30,3:33:10:10,0,963	0/0:28,0:28:81:0,81,1018	0/0:15,0:15:45:0,45,543	0/0:11,0:11:33:0,33,373	0/0:23,0:23:60:0,60,900	0/0:29,0:29:84:0,84,1097	0/0:36,0:36:99:0,102,1376	0/0:28,0:28:81:0,81,987	0/0:25,0:25:72:0,72,1080	0/0:25,0:25:72:0,72,854	0/0:4,0:4:12:0,12,164	0/1:8,5:13:99:157,0,248	0/0:42,0:42:99:0,105,1575	0/0:25,0:25:72:0,72,752	0/0:18,0:18:54:0,54,545	0/0:10,0:10:30:0,30,287	0/1:8,2:10:49:49,0,255	0/0:23,0:23:63:0,63,732	0/0:16,0:16:48:0,48,481	0/0:17,0:17:51:0,51,598	0/0:31,0:31:93:0,93,1122	0/0:33,0:33:99:0,99,1078	0/0:21,0:21:60:0,60,692	0/0:27,0:27:78:0,78,1170	0/0:18,0:18:54:0,54,627	0/1:5,2:7:60:60,0,179	0/0:33,0:33:99:0,99,1158	0/0:4,0:4:9:0,9,135	0/0:23,0:23:29:0,29,668	0/0:33,0:33:99:0,99,1005	0/0:13,0:13:36:0,36,540	0/0:28,0:28:81:0,81,1025	0/0:26,0:26:72:0,72,829	0/0:25,0:25:69:0,69,1035	0/0:35,0:35:99:0,99,1105	0/0:36,0:36:99:0,102,1530	0/0:28,0:28:81:0,81,977	0/0:26,0:26:72:0,72,944	0/0:30,0:30:90:0,90,1156	0/0:38,0:38:99:0,99,1358	0/0:15,0:15:45:0,45,518
Chr3	4074048	.	T	A	177.29	.	AC=3;AF=0.021;AN=144;BaseQRankSum=1.73;DP=1510;ExcessHet=0.0000;FS=0.000;InbreedingCoeff=0.4373;MLEAC=2;MLEAF=0.014;MQ=60.00;MQRankSum=0.00;QD=13.64;ReadPosRankSum=0.674;SOR=0.551	GT:AD:DP:GQ:PL	1/1:0,4:4:12:163,12,0	0/0:2,0:2:0:0,0,6	0/0:38,0:38:99:0,108,1207	0/0:27,0:27:72:0,72,1080	0/0:31,0:31:81:0,81,1215	0/0:13,0:13:33:0,33,495	0/0:21,0:21:60:0,60,900	0/0:22,0:22:60:0,60,710	0/0:32,0:32:90:0,90,1350	0/0:28,0:28:81:0,81,1215	0/0:36,0:36:99:0,99,1408	0/0:24,0:24:72:0,72,780	0/0:28,0:28:81:0,81,865	0/0:15,0:15:45:0,45,553	0/0:17,0:17:51:0,51,547	0/0:24,0:24:72:0,72,800	0/0:23,0:23:60:0,60,748	0/0:20,0:20:60:0,60,744	0/0:6,0:6:15:0,15,225	0/0:15,0:15:45:0,45,444	0/0:21,0:21:54:0,54,810	0/0:13,0:13:36:0,36,540	0/0:24,0:24:63:0,63,945	0/0:4,0:4:12:0,12,99	0/0:25,0:25:72:0,72,1080	0/0:13,0:13:39:0,39,432	0/0:1,0:1:3:0,3,39	0/0:9,0:9:27:0,27,334	0/0:28,0:28:75:0,75,1125	0/0:34,0:34:99:0,99,1114	./.:1,0:1:0:0,0,0	0/0:12,0:12:36:0,36,407	0/0:24,0:24:57:0,57,771	0/0:24,0:24:72:0,72,801	0/0:14,0:14:36:0,36,540	0/0:9,0:9:27:0,27,334	0/0:21,0:21:60:0,60,900	0/0:35,0:35:99:0,99,1485	0/0:32,0:32:90:0,90,1350	0/0:14,0:14:42:0,42,487	0/0:16,0:16:45:0,45,675	0/0:23,0:23:63:0,63,780	0/0:5,0:5:0:0,0,88	0/1:7,2:9:56:56,0,223	0/0:42,0:42:99:0,105,1575	0/0:20,0:20:45:0,45,675	0/0:14,0:14:36:0,36,540	0/0:5,0:5:15:0,15,168	0/0:8,0:8:24:0,24,294	0/0:21,0:21:57:0,57,855	0/0:13,0:13:36:0,36,540	0/0:20,0:20:54:0,54,810	0/0:34,0:34:96:0,96,1440	0/0:32,0:32:96:0,96,1051	0/0:15,0:15:45:0,45,479	0/0:25,0:25:72:0,72,838	0/0:17,0:17:51:0,51,583	0/0:1,0:1:3:0,3,40	0/0:36,0:36:96:0,96,1440	0/0:3,0:3:9:0,9,99	0/0:22,0:22:57:0,57,855	0/0:27,0:27:81:0,81,892	0/0:15,0:15:42:0,42,630	0/0:24,0:24:72:0,72,775	0/0:24,0:24:72:0,72,782	0/0:19,0:19:57:0,57,608	0/0:35,0:35:99:0,99,1105	0/0:36,0:36:99:0,102,1530	0/0:19,0:19:57:0,57,598	0/0:30,0:30:81:0,81,1215	0/0:34,0:34:99:0,99,1485	0/0:37,0:37:99:0,99,1485	0/0:16,0:16:45:0,45,675
Chr3	4074600	.	G	T	107.87	.	AC=2;AF=0.167;AN=12;DP=7;ExcessHet=0.0000;FS=0.000;InbreedingCoeff=0.3363;MLEAC=11;MLEAF=0.917;MQ=60.00;QD=26.20;SOR=0.693	GT:AD:DP:GQ:PL	./.:0,0:0:0:0,0,0	1/1:0,2:2:6:76,6,0	./.:0,0:0:0:0,0,0	./.:0,0:0:0:0,0,0	./.:0,0:0:0:0,0,0	./.:0,0:0:0:0,0,0	./.:0,0:0:0:0,0,0	./.:0,0:0:0:0,0,0	./.:0,0:0:0:0,0,0	./.:0,0:0:0:0,0,0	./.:0,0:0:0:0,0,0	./.:0,0:0:0:0,0,0	0/0:1,0:1:3:0,3,34	0/0:1,0:1:3:0,3,36	./.:0,0:0:0:0,0,0	./.:0,0:0:0:0,0,0	./.:0,0:0:0:0,0,0	./.:0,0:0:0:0,0,0	./.:0,0:0:0:0,0,0	./.:0,0:0:0:0,0,0	./.:0,0:0:0:0,0,0	0/0:1,0:1:3:0,3,22	./.:0,0:0:0:0,0,0	./.:0,0:0:0:0,0,0	./.:0,0:0:0:0,0,0	./.:0,0:0:0:0,0,0	./.:0,0:0:0:0,0,0	./.:0,0:0:0:0,0,0	./.:0,0:0:0:0,0,0	./.:0,0:0:0:0,0,0	./.:0,0:0:0:0,0,0	./.:0,0:0:0:0,0,0	./.:0,0:0:0:0,0,0	./.:0,0:0:0:0,0,0	./.:0,0:0:0:0,0,0	./.:0,0:0:0:0,0,0	./.:0,0:0:0:0,0,0	./.:0,0:0:0:0,0,0	./.:0,0:0:0:0,0,0	./.:0,0:0:0:0,0,0	./.:0,0:0:0:0,0,0	./.:0,0:0:0:0,0,0	./.:0,0:0:0:0,0,0	./.:0,0:0:0:0,0,0	./.:0,0:0:0:0,0,0	./.:0,0:0:0:0,0,0	./.:0,0:0:0:0,0,0	./.:0,0:0:0:0,0,0	./.:0,0:0:0:0,0,0	./.:0,0:0:0:0,0,0	./.:0,0:0:0:0,0,0	./.:0,0:0:0:0,0,0	./.:0,0:0:0:0,0,0	./.:0,0:0:0:0,0,0	./.:0,0:0:0:0,0,0	./.:0,0:0:0:0,0,0	./.:0,0:0:0:0,0,0	./.:0,0:0:0:0,0,0	./.:0,0:0:0:0,0,0	./.:0,0:0:0:0,0,0	./.:0,0:0:0:0,0,0	./.:0,0:0:0:0,0,0	./.:0,0:0:0:0,0,0	0/0:1,0:1:3:0,3,18	./.:0,0:0:0:0,0,0	./.:0,0:0:0:0,0,0	./.:0,0:0:0:0,0,0	./.:0,0:0:0:0,0,0	./.:0,0:0:0:0,0,0	./.:0,0:0:0:0,0,0	./.:0,0:0:0:0,0,0	0/0:1,0:1:3:0,3,36	./.:0,0:0:0:0,0,0
Chr3	4078952	.	G	T	3912.97	.	AC=50;AF=1.00;AN=50;DP=88;ExcessHet=0.0000;FS=0.000;InbreedingCoeff=0.4154;MLEAC=125;MLEAF=1.00;MQ=60.00;QD=31.87;SOR=5.255	GT:AD:DP:GQ:PL	./.:0,0:0:0:0,0,0	./.:0,0:0:0:0,0,0	1/1:0,3:3:9:125,9,0	1/1:0,2:2:6:84,6,0	1/1:0,7:7:21:289,21,0	./.:0,0:0:0:0,0,0	1/1:0,3:3:9:125,9,0	./.:0,0:0:0:0,0,0	./.:0,0:0:0:0,0,0	./.:0,0:0:0:0,0,0	1/1:0,3:3:9:121,9,0	./.:0,0:0:0:0,0,0	./.:0,0:0:0:0,0,0	./.:0,0:0:0:0,0,0	./.:0,0:0:0:0,0,0	./.:0,0:0:0:0,0,0	1/1:0,3:3:9:116,9,0	1/1:0,3:3:9:125,9,0	./.:0,0:0:0:0,0,0	1/1:0,2:2:6:84,6,0	./.:0,0:0:0:0,0,0	./.:0,0:0:0:0,0,0	./.:0,0:0:0:0,0,0	./.:0,0:0:0:0,0,0	1/1:0,3:3:9:120,9,0	./.:0,0:0:0:0,0,0	./.:0,0:0:0:0,0,0	./.:0,0:0:0:0,0,0	1/1:0,3:3:9:118,9,0	./.:0,0:0:0:0,0,0	./.:0,0:0:0:0,0,0	1/1:0,2:2:6:81,6,0	1/1:0,5:5:15:202,15,0	1/1:0,4:4:12:160,12,0	1/1:0,3:3:9:127,9,0	./.:0,0:0:0:0,0,0	./.:0,0:0:0:0,0,0	1/1:0,2:2:6:81,6,0	./.:0,0:0:0:0,0,0	./.:0,0:0:0:0,0,0	./.:0,0:0:0:0,0,0	./.:0,0:0:0:0,0,0	1/1:0,2:2:6:83,6,0	1/1:0,3:3:9:120,9,0	./.:0,0:0:0:0,0,0	1/1:0,2:2:6:79,6,0	./.:0,0:0:0:0,0,0	1/1:0,2:2:6:76,6,0	1/1:0,4:4:12:166,12,0	./.:0,0:0:0:0,0,0	./.:0,0:0:0:0,0,0	./.:0,0:0:0:0,0,0	1/1:0,3:3:9:121,9,0	./.:0,0:0:0:0,0,0	./.:0,0:0:0:0,0,0	./.:0,0:0:0:0,0,0	./.:0,0:0:0:0,0,0	./.:0,0:0:0:0,0,0	./.:0,0:0:0:0,0,0	./.:0,0:0:0:0,0,0	./.:0,0:0:0:0,0,0	./.:0,0:0:0:0,0,0	./.:0,0:0:0:0,0,0	./.:0,0:0:0:0,0,0	1/1:0,2:2:6:80,6,0	1/1:0,2:2:6:83,6,0	./.:0,0:0:0:0,0,0	1/1:0,2:2:6:82,6,0	1/1:0,2:2:6:81,6,0	./.:0,0:0:0:0,0,0	./.:0,0:0:0:0,0,0	./.:0,0:0:0:0,0,0	./.:0,0:0:0:0,0,0
Chr3	4079065	.	G	GA,GAA	358.88	.	AC=9,1;AF=0.066,7.353e-03;AN=136;BaseQRankSum=0.180;DP=462;ExcessHet=1.5463;FS=7.673;InbreedingCoeff=0.0693;MLEAC=10,1;MLEAF=0.074,7.353e-03;MQ=60.00;MQRankSum=0.00;QD=4.49;ReadPosRankSum=0.180;SOR=2.547	GT:AD:DP:GQ:PL	0/0:8,0,0:8:21:0,21,315,21,315,315	0/0:3,0,0:3:9:0,9,101,9,101,101	0/0:10,0,0:10:24:0,24,360,24,360,360	0/0:7,0,0:7:21:0,21,262,21,262,262	0/1:5,2,0:7:36:36,0,122,51,128,179	./.:0,0,0:0:0:0,0,0,0,0,0	0/0:6,0,0:6:18:0,18,224,18,224,224	0/0:1,0,0:1:3:0,3,36,3,36,36	0/0:10,0,0:10:30:0,30,385,30,385,385	0/0:6,0,0:6:18:0,18,210,18,210,210	0/1:9,2,0:11:24:24,0,224,51,230,282	0/1:5,2,0:7:36:36,0,122,51,128,179	0/1:9,2,0:11:25:25,0,206,51,212,263	0/0:6,0,0:6:15:0,15,225,15,225,225	0/0:10,0,0:10:30:0,30,340,30,340,340	0/0:14,0,0:14:39:0,39,585,39,585,585	0/0:5,0,0:5:15:0,15,194,15,194,194	0/0:6,0,0:6:12:0,12,180,12,180,180	./.:0,0,0:0:0:0,0,0,0,0,0	0/0:5,0,0:5:9:0,9,135,9,135,135	0/0:4,0,0:4:12:0,12,128,12,128,128	0/0:6,0,0:6:18:0,18,240,18,240,240	0/0:9,0,0:9:27:0,27,346,27,346,346	0/0:1,0,0:1:3:0,3,31,3,31,31	0/0:5,0,0:5:12:0,12,180,12,180,180	0/1:5,2,0:7:36:36,0,122,51,128,179	./.:0,0,0:0:0:0,0,0,0,0,0	0/0:6,0,0:6:18:0,18,221,18,221,221	0/0:6,0,0:6:15:0,15,225,15,225,225	0/0:8,0,0:8:24:0,24,301,24,301,301	0/0:3,0,0:3:9:0,9,110,9,110,110	0/0:7,0,0:7:15:0,15,225,15,225,225	0/0:10,0,0:10:27:0,27,405,27,405,405	0/0:13,0,0:13:33:0,33,495,33,495,495	0/0:4,0,0:4:12:0,12,142,12,142,142	0/0:3,0,0:3:9:0,9,123,9,123,123	0/0:9,0,0:9:27:0,27,368,27,368,368	0/1:9,4,0:13:58:58,0,201,84,213,297	0/0:12,0,0:12:30:0,30,450,30,450,450	0/0:3,0,0:3:9:0,9,121,9,121,121	0/0:7,0,0:7:21:0,21,257,21,257,257	0/0:5,0,0:5:15:0,15,184,15,184,184	./.:0,0,0:0:0:0,0,0,0,0,0	0/1:4,2,0:6:39:39,0,96,51,103,154	0/0:10,0,0:10:15:0,15,355,15,355,355	0/0:3,0,0:3:9:0,9,102,9,102,102	0/0:7,0,0:7:21:0,21,238,21,238,238	0/0:4,0,0:4:12:0,12,129,12,129,129	0/0:6,0,0:6:18:0,18,213,18,213,213	0/0:6,0,0:6:18:0,18,235,18,235,235	0/0:5,0,0:5:15:0,15,157,15,157,157	0/1:2,4,0:6:39:96,0,39,102,51,154	0/0:10,0,0:10:24:0,24,360,24,360,360	0/0:13,0,0:13:33:0,33,495,33,495,495	0/0:4,0,0:4:12:0,12,133,12,133,133	0/0:3,0,0:3:9:0,9,108,9,108,108	0/0:5,0,0:5:15:0,15,182,15,182,182	0/0:6,0,0:6:18:0,18,224,18,224,224	0/0:6,0,0:6:18:0,18,203,18,203,203	./.:0,0,0:0:0:0,0,0,0,0,0	0/0:3,0,0:3:6:0,6,90,6,90,90	0/0:2,0,0:2:6:0,6,41,6,41,41	0/0:4,0,0:4:12:0,12,156,12,156,156	0/0:2,0,0:2:6:0,6,74,6,74,74	0/2:3,0,2:5:62:62,71,178,0,107,101	0/0:10,0,0:10:27:0,27,405,27,405,405	0/0:7,0,0:7:21:0,21,252,21,252,252	0/0:6,0,0:6:15:0,15,225,15,225,225	0/1:5,2,0:7:36:36,0,122,51,128,179	0/0:8,0,0:8:24:0,24,287,24,287,287	0/0:3,0,0:3:9:0,9,103,9,103,103	0/0:13,0,0:13:36:0,36,540,36,540,540	0/0:5,0,0:5:15:0,15,183,15,183,183
Chr3	4079100	.	C	T	21127	.	AC=131;AF=0.992;AN=132;BaseQRankSum=2.36;DP=676;ExcessHet=0.0000;FS=0.000;InbreedingCoeff=0.4250;MLEAC=144;MLEAF=1.00;MQ=60.00;MQRankSum=0.00;QD=31.79;ReadPosRankSum=0.473;SOR=4.335	GT:AD:DP:GQ:PL	1/1:0,9:9:27:334,27,0	1/1:0,2:2:6:85,6,0	1/1:0,12:12:36:500,36,0	0/1:2,9:11:16:340,0,16	1/1:0,5:5:15:211,15,0	./.:0,0:0:0:0,0,0	1/1:0,6:6:18:253,18,0	./.:1,0:1:0:0,0,0	1/1:0,12:12:36:493,36,0	1/1:0,7:7:21:276,21,0	1/1:0,11:11:33:459,33,0	1/1:0,9:9:27:383,27,0	1/1:0,13:13:39:520,39,0	1/1:0,8:8:24:320,24,0	1/1:0,9:9:27:363,27,0	1/1:0,15:15:45:630,45,0	1/1:0,6:6:18:233,18,0	1/1:0,4:4:12:167,12,0	./.:0,0:0:0:0,0,0	1/1:0,3:3:9:126,9,0	1/1:0,3:3:9:112,9,0	1/1:0,6:6:18:236,18,0	1/1:0,6:6:18:254,18,0	./.:1,0:1:0:0,0,0	1/1:0,5:5:15:207,15,0	1/1:0,8:8:24:332,24,0	./.:0,0:0:0:0,0,0	1/1:0,7:7:21:284,21,0	1/1:0,5:5:15:203,15,0	1/1:0,9:9:27:376,27,0	1/1:0,3:3:9:105,9,0	1/1:0,6:6:18:244,18,0	1/1:0,8:8:24:323,24,0	1/1:0,11:11:33:443,33,0	1/1:0,4:4:12:165,12,0	1/1:0,6:6:18:244,18,0	1/1:0,13:13:39:538,39,0	1/1:0,16:16:48:653,48,0	1/1:0,13:13:39:540,39,0	1/1:0,5:5:15:188,15,0	1/1:0,9:9:27:367,27,0	1/1:0,5:5:15:206,15,0	./.:0,0:0:0:0,0,0	1/1:0,5:5:15:213,15,0	1/1:0,9:9:27:368,27,0	1/1:0,5:5:15:207,15,0	1/1:0,6:6:18:254,18,0	1/1:0,3:3:9:116,9,0	1/1:0,7:7:21:283,21,0	1/1:0,10:10:30:396,30,0	1/1:0,5:5:15:186,15,0	1/1:0,7:7:21:262,21,0	1/1:0,11:11:33:449,33,0	1/1:0,15:15:45:603,45,0	1/1:0,4:4:12:159,12,0	1/1:0,3:3:9:129,9,0	1/1:0,7:7:21:289,21,0	1/1:0,6:6:18:258,18,0	1/1:0,6:6:18:248,18,0	./.:0,0:0:0:0,0,0	1/1:0,4:4:12:164,12,0	1/1:0,2:2:6:79,6,0	1/1:0,5:5:15:184,15,0	1/1:0,2:2:6:84,6,0	1/1:0,6:6:18:205,18,0	1/1:0,12:12:36:505,36,0	1/1:0,7:7:21:283,21,0	1/1:0,8:8:24:339,24,0	1/1:0,5:5:15:209,15,0	1/1:0,9:9:27:367,27,0	1/1:0,3:3:9:129,9,0	1/1:0,16:16:48:646,48,0	1/1:0,6:6:18:246,18,0
Chr3	4079294	.	G	A	1689.36	.	AC=9;AF=0.063;AN=144;BaseQRankSum=1.28;DP=1111;ExcessHet=0.0000;FS=16.585;InbreedingCoeff=0.5205;MLEAC=9;MLEAF=0.063;MQ=60.00;MQRankSum=0.00;QD=23.14;ReadPosRankSum=1.61;SOR=2.131	GT:AD:DP:GQ:PL	1/1:0,13:13:39:515,39,0	1/1:0,12:12:36:489,36,0	0/0:12,0:12:36:0,36,426	0/0:11,0:11:33:0,33,401	0/0:18,0:18:51:0,51,765	0/0:4,0:4:12:0,12,131	0/0:28,0:28:81:0,81,1058	0/0:11,0:11:33:0,33,432	0/0:21,0:21:60:0,60,753	0/0:18,0:18:54:0,54,622	0/0:19,0:19:54:0,54,810	0/0:21,0:21:60:0,60,791	0/0:17,0:17:51:0,51,581	0/0:22,0:22:63:0,63,800	0/0:9,0:9:27:0,27,344	0/0:27,0:27:81:0,81,1049	0/0:20,0:20:60:0,60,698	0/0:15,0:15:42:0,42,630	0/0:2,0:2:6:0,6,54	0/0:9,0:9:27:0,27,338	0/0:16,0:16:42:0,42,630	0/0:9,0:9:21:0,21,315	0/0:19,0:19:57:0,57,726	0/0:4,0:4:12:0,12,145	0/0:7,0:7:18:0,18,270	0/0:15,0:15:42:0,42,630	./.:0,0:0:0:0,0,0	0/0:12,0:12:36:0,36,429	0/0:20,0:20:60:0,60,708	0/0:25,0:25:72:0,72,981	1/1:0,9:9:27:368,27,0	0/0:10,0:10:0:0,0,309	0/0:24,0:24:0:0,0,714	0/0:31,0:31:84:0,84,1260	0/0:9,0:9:27:0,27,337	0/0:3,0:3:9:0,9,93	0/0:23,0:23:66:0,66,840	0/0:34,0:34:99:0,99,1485	0/0:22,0:22:57:0,57,855	0/0:15,0:15:45:0,45,570	0/0:14,0:14:39:0,39,585	0/0:11,0:11:33:0,33,424	0/0:1,0:1:3:0,3,18	0/1:8,2:10:51:51,0,252	0/0:16,0:16:45:0,45,675	0/0:18,0:18:54:0,54,593	0/0:9,0:9:27:0,27,323	0/0:5,0:5:12:0,12,180	0/1:11,6:17:99:195,0,364	0/0:20,0:20:60:0,60,784	0/0:6,0:6:18:0,18,197	0/0:10,0:10:30:0,30,325	0/0:12,0:12:36:0,36,426	0/0:24,0:24:72:0,72,893	0/0:15,0:15:36:0,36,540	0/0:16,0:16:48:0,48,644	0/0:17,0:17:45:0,45,675	0/1:7,5:12:99:167,0,218	0/0:17,0:17:51:0,51,638	0/0:5,0:5:15:0,15,182	0/0:10,0:10:24:0,24,360	0/0:20,0:20:60:0,60,751	0/0:9,0:9:24:0,24,360	0/0:13,0:13:36:0,36,540	0/0:31,0:31:90:0,90,1350	0/0:20,0:20:60:0,60,727	0/0:17,0:17:48:0,48,720	0/0:21,0:21:60:0,60,900	0/0:19,0:19:54:0,54,810	0/0:9,0:9:27:0,27,332	0/0:17,0:17:51:0,51,636	0/0:17,0:17:51:0,51,592	0/0:8,0:8:21:0,21,315
Chr3	4079372	.	G	A	28323.5	.	AC=140;AF=1.00;AN=140;DP=1115;ExcessHet=0.0000;FS=0.000;InbreedingCoeff=0.3975;MLEAC=145;MLEAF=1.00;MQ=60.00;QD=27.43;SOR=2.745	GT:AD:DP:GQ:PL	1/1:0,6:6:18:243,18,0	1/1:0,6:6:18:250,18,0	1/1:0,7:7:21:257,21,0	1/1:0,6:6:18:245,18,0	1/1:0,9:9:27:370,27,0	1/1:0,2:2:6:83,6,0	1/1:0,16:16:48:667,48,0	1/1:0,10:10:30:379,30,0	1/1:0,16:16:48:653,48,0	1/1:0,13:13:39:486,39,0	1/1:0,19:19:57:755,57,0	1/1:0,14:14:42:536,42,0	1/1:0,10:10:30:405,30,0	1/1:0,7:7:21:282,21,0	1/1:0,5:5:15:196,15,0	1/1:0,12:12:35:424,35,0	1/1:0,13:13:38:444,38,0	1/1:0,11:11:33:423,33,0	1/1:0,2:2:6:83,6,0	1/1:0,7:7:21:255,21,0	1/1:0,9:9:27:302,27,0	1/1:0,3:3:9:122,9,0	1/1:0,16:16:48:645,48,0	1/1:0,3:3:9:122,9,0	1/1:0,4:4:12:167,12,0	1/1:0,7:7:21:285,21,0	./.:0,0:0:0:0,0,0	1/1:0,6:6:18:241,18,0	1/1:0,12:12:36:477,36,0	1/1:0,17:17:51:698,51,0	1/1:0,7:7:21:279,21,0	1/1:0,8:8:24:312,24,0	1/1:0,11:11:33:405,33,0	1/1:0,18:18:54:715,54,0	1/1:0,9:9:27:330,27,0	./.:1,0:1:0:0,0,0	1/1:0,11:11:33:453,33,0	1/1:0,20:20:60:793,60,0	1/1:0,11:11:33:450,33,0	1/1:0,10:10:30:392,30,0	1/1:0,6:6:18:238,18,0	1/1:0,4:4:12:166,12,0	./.:0,0:0:0:0,0,0	1/1:0,6:6:18:250,18,0	1/1:0,9:9:27:378,27,0	1/1:0,16:16:48:665,48,0	1/1:0,6:6:18:251,18,0	1/1:0,2:2:6:76,6,0	1/1:0,5:5:15:205,15,0	1/1:0,17:17:51:679,51,0	1/1:0,3:3:9:110,9,0	1/1:0,4:4:12:151,12,0	1/1:0,9:9:27:366,27,0	1/1:0,16:16:48:635,48,0	1/1:0,11:11:33:403,33,0	1/1:0,17:17:51:662,51,0	1/1:0,10:10:30:405,30,0	1/1:0,3:3:9:122,9,0	1/1:0,17:17:50:624,50,0	1/1:0,2:2:6:81,6,0	1/1:0,7:7:21:247,21,0	1/1:0,16:16:48:656,48,0	1/1:0,5:5:15:196,15,0	1/1:0,9:9:27:339,27,0	1/1:0,17:17:51:684,51,0	1/1:0,10:10:30:365,30,0	1/1:0,10:10:30:404,30,0	1/1:0,19:19:57:776,57,0	1/1:0,11:11:33:447,33,0	1/1:0,4:4:12:161,12,0	1/1:0,12:12:36:462,36,0	1/1:0,16:16:48:635,48,0	1/1:0,5:5:15:204,15,0
Chr3	4079417	.	G	T	14573.5	.	AC=126;AF=1.00;AN=126;DP=1095;ExcessHet=0.0000;FS=0.000;InbreedingCoeff=0.4169;MLEAC=144;MLEAF=1.00;MQ=60.00;QD=25.14;SOR=0.963	GT:AD:DP:GQ:PL	1/1:0,4:4:12:157,12,0	./.:1,0:1:0:0,0,0	1/1:0,7:7:21:277,21,0	1/1:0,6:6:18:241,18,0	1/1:0,6:6:18:246,18,0	1/1:0,2:2:6:83,6,0	1/1:0,3:3:9:119,9,0	1/1:0,7:7:21:280,21,0	1/1:0,7:7:21:280,21,0	1/1:0,7:7:21:271,21,0	1/1:0,6:6:18:238,18,0	1/1:0,2:2:6:80,6,0	1/1:0,3:3:9:117,9,0	1/1:0,4:4:12:154,12,0	1/1:0,3:3:9:116,9,0	1/1:0,12:12:36:472,36,0	1/1:0,10:10:30:382,30,0	1/1:0,3:3:9:119,9,0	./.:1,0:1:0:0,0,0	1/1:0,5:5:15:195,15,0	1/1:0,9:9:27:310,27,0	1/1:0,4:4:12:156,12,0	1/1:0,5:5:15:196,15,0	1/1:0,2:2:6:80,6,0	1/1:0,3:3:9:119,9,0	./.:1,0:1:0:0,0,0	./.:0,0:0:0:0,0,0	./.:1,0:1:0:0,0,0	1/1:0,7:7:21:268,21,0	1/1:0,12:12:36:478,36,0	1/1:0,2:2:6:80,6,0	1/1:0,4:4:12:151,12,0	1/1:0,8:8:24:317,24,0	1/1:0,15:15:45:580,45,0	1/1:0,2:2:6:81,6,0	./.:0,0:0:0:0,0,0	1/1:0,3:3:9:120,9,0	1/1:0,6:6:18:244,18,0	1/1:0,9:9:27:362,27,0	1/1:0,6:6:18:240,18,0	1/1:0,6:6:18:235,18,0	1/1:0,3:3:9:119,9,0	./.:0,0:0:0:0,0,0	./.:0,0:0:0:0,0,0	1/1:0,4:4:12:161,12,0	1/1:0,4:4:12:160,12,0	1/1:0,2:2:6:81,6,0	1/1:0,6:6:18:218,18,0	1/1:0,4:4:12:159,12,0	1/1:0,7:7:21:271,21,0	1/1:0,4:4:12:135,12,0	1/1:0,2:2:6:74,6,0	1/1:0,6:6:18:236,18,0	1/1:0,3:3:9:117,9,0	./.:1,0:1:0:0,0,0	1/1:0,3:3:9:120,9,0	1/1:0,5:5:15:193,15,0	1/1:0,7:7:21:279,21,0	1/1:0,7:7:21:274,21,0	1/1:0,3:3:9:119,9,0	1/1:0,3:3:9:118,9,0	1/1:0,5:5:15:203,15,0	1/1:0,2:2:6:79,6,0	./.:1,0:1:0:0,0,0	1/1:0,12:12:36:468,36,0	1/1:0,4:4:12:159,12,0	1/1:0,7:7:21:278,21,0	1/1:0,2:2:6:80,6,0	1/1:0,4:4:12:157,12,0	1/1:0,4:4:12:155,12,0	1/1:0,7:7:21:283,21,0	1/1:0,8:8:24:315,24,0	1/1:0,4:4:12:155,12,0
Chr3	4083292	.	G	A	138.73	.	AC=2;AF=0.500;AN=4;DP=9;ExcessHet=0.0000;FS=0.000;InbreedingCoeff=0.3370;MLEAC=15;MLEAF=1.00;MQ=60.00;QD=24.40;SOR=2.303	GT:AD:DP:GQ:PL	0/0:1,0:1:3:0,3,35	./.:0,0:0:0:0,0,0	./.:0,0:0:0:0,0,0	./.:0,0:0:0:0,0,0	./.:0,0:0:0:0,0,0	./.:0,0:0:0:0,0,0	./.:0,0:0:0:0,0,0	./.:0,0:0:0:0,0,0	./.:0,0:0:0:0,0,0	./.:0,0:0:0:0,0,0	./.:0,0:0:0:0,0,0	./.:0,0:0:0:0,0,0	./.:0,0:0:0:0,0,0	./.:0,0:0:0:0,0,0	./.:0,0:0:0:0,0,0	./.:0,0:0:0:0,0,0	./.:0,0:0:0:0,0,0	./.:0,0:0:0:0,0,0	./.:0,0:0:0:0,0,0	./.:0,0:0:0:0,0,0	./.:0,0:0:0:0,0,0	./.:0,0:0:0:0,0,0	./.:0,0:0:0:0,0,0	./.:0,0:0:0:0,0,0	./.:1,0:1:0:0,0,0	./.:0,0:0:0:0,0,0	./.:0,0:0:0:0,0,0	./.:1,0:1:0:0,0,0	./.:0,0:0:0:0,0,0	./.:0,0:0:0:0,0,0	./.:0,0:0:0:0,0,0	./.:0,0:0:0:0,0,0	./.:0,0:0:0:0,0,0	./.:0,0:0:0:0,0,0	./.:0,0:0:0:0,0,0	./.:0,0:0:0:0,0,0	./.:0,0:0:0:0,0,0	1/1:0,2:2:6:89,6,0	./.:0,0:0:0:0,0,0	./.:0,0:0:0:0,0,0	./.:0,0:0:0:0,0,0	./.:0,0:0:0:0,0,0	./.:0,0:0:0:0,0,0	./.:0,0:0:0:0,0,0	./.:0,0:0:0:0,0,0	./.:1,0:1:0:0,0,0	./.:0,0:0:0:0,0,0	./.:0,0:0:0:0,0,0	./.:0,0:0:0:0,0,0	./.:0,0:0:0:0,0,0	./.:0,0:0:0:0,0,0	./.:0,0:0:0:0,0,0	./.:0,0:0:0:0,0,0	./.:0,0:0:0:0,0,0	./.:0,0:0:0:0,0,0	./.:0,0:0:0:0,0,0	./.:0,0:0:0:0,0,0	./.:0,0:0:0:0,0,0	./.:0,0:0:0:0,0,0	./.:0,0:0:0:0,0,0	./.:0,0:0:0:0,0,0	./.:0,0:0:0:0,0,0	./.:0,0:0:0:0,0,0	./.:0,0:0:0:0,0,0	./.:0,0:0:0:0,0,0	./.:0,0:0:0:0,0,0	./.:0,0:0:0:0,0,0	./.:0,0:0:0:0,0,0	./.:0,0:0:0:0,0,0	./.:0,0:0:0:0,0,0	./.:0,0:0:0:0,0,0	./.:1,0:1:0:0,0,0	./.:0,0:0:0:0,0,0
Chr3	4083300	.	A	G	407.81	.	AC=6;AF=0.750;AN=8;DP=19;ExcessHet=0.0000;FS=0.000;InbreedingCoeff=0.3423;MLEAC=41;MLEAF=1.00;MQ=60.00;QD=25.31;SOR=2.833	GT:AD:DP:GQ:PL	./.:1,0:1:0:0,0,0	./.:0,0:0:0:0,0,0	./.:0,0:0:0:0,0,0	./.:0,0:0:0:0,0,0	./.:1,0:1:0:0,0,0	./.:0,0:0:0:0,0,0	./.:0,0:0:0:0,0,0	./.:0,0:0:0:0,0,0	./.:0,0:0:0:0,0,0	./.:0,0:0:0:0,0,0	./.:1,0:1:0:0,0,0	./.:0,0:0:0:0,0,0	./.:0,0:0:0:0,0,0	./.:0,0:0:0:0,0,0	./.:0,0:0:0:0,0,0	./.:0,0:0:0:0,0,0	./.:1,0:1:0:0,0,0	./.:0,0:0:0:0,0,0	./.:0,0:0:0:0,0,0	./.:0,0:0:0:0,0,0	./.:0,0:0:0:0,0,0	./.:0,0:0:0:0,0,0	./.:0,0:0:0:0,0,0	./.:0,0:0:0:0,0,0	1/1:0,2:2:6:77,6,0	./.:0,0:0:0:0,0,0	./.:0,0:0:0:0,0,0	0/0:2,0:2:0:0,0,2	./.:0,0:0:0:0,0,0	./.:0,0:0:0:0,0,0	./.:0,0:0:0:0,0,0	./.:0,0:0:0:0,0,0	./.:0,0:0:0:0,0,0	./.:0,0:0:0:0,0,0	./.:0,0:0:0:0,0,0	./.:0,0:0:0:0,0,0	./.:0,0:0:0:0,0,0	1/1:0,2:4:6:79,6,0	./.:0,0:0:0:0,0,0	./.:0,0:0:0:0,0,0	./.:0,0:0:0:0,0,0	./.:0,0:0:0:0,0,0	./.:0,0:0:0:0,0,0	./.:0,0:0:0:0,0,0	./.:0,0:0:0:0,0,0	1/1:0,2:2:6:80,6,0	./.:0,0:0:0:0,0,0	./.:0,0:0:0:0,0,0	./.:0,0:0:0:0,0,0	./.:0,0:0:0:0,0,0	./.:1,0:1:0:0,0,0	./.:0,0:0:0:0,0,0	./.:0,0:0:0:0,0,0	./.:0,0:0:0:0,0,0	./.:1,0:1:0:0,0,0	./.:0,0:0:0:0,0,0	./.:0,0:0:0:0,0,0	./.:0,0:0:0:0,0,0	./.:0,0:0:0:0,0,0	./.:0,0:0:0:0,0,0	./.:0,0:0:0:0,0,0	./.:0,0:0:0:0,0,0	./.:0,0:0:0:0,0,0	./.:0,0:0:0:0,0,0	./.:0,0:0:0:0,0,0	./.:0,0:0:0:0,0,0	./.:0,0:0:0:0,0,0	./.:0,0:0:0:0,0,0	./.:0,0:0:0:0,0,0	./.:0,0:0:0:0,0,0	./.:0,0:0:0:0,0,0	./.:1,0:1:0:0,0,0	./.:0,0:0:0:0,0,0
Chr3	4092210	.	CG	C	38.5	.	AC=1;AF=6.944e-03;AN=144;BaseQRankSum=-1.645e+00;DP=741;ExcessHet=0.0000;FS=0.000;InbreedingCoeff=0.1481;MLEAC=1;MLEAF=6.944e-03;MQ=60.00;MQRankSum=0.00;QD=6.42;ReadPosRankSum=1.28;SOR=0.223	GT:AD:DP:GQ:PL	0/0:8,0:8:24:0,24,245	0/0:7,0:7:21:0,21,224	0/0:12,0:12:33:0,33,495	0/0:13,0:13:39:0,39,452	0/0:8,0:8:24:0,24,306	0/0:7,0:7:21:0,21,266	0/0:4,0:4:12:0,12,163	0/0:4,0:4:12:0,12,144	0/0:15,0:15:36:0,36,540	0/0:15,0:15:42:0,42,630	0/0:24,0:24:72:0,72,887	0/0:10,0:10:30:0,30,373	0/0:14,0:14:42:0,42,495	0/0:3,0:3:6:0,6,90	0/0:6,0:6:18:0,18,234	0/0:6,0:6:15:0,15,225	0/0:13,0:13:36:0,36,540	0/0:6,0:6:15:0,15,225	0/0:4,0:4:12:0,12,151	0/0:10,0:10:27:0,27,405	0/0:7,0:7:21:0,21,247	0/0:5,0:5:15:0,15,184	0/0:13,0:13:33:0,33,495	0/0:1,0:1:3:0,3,34	0/0:6,0:6:18:0,18,235	0/0:5,0:5:15:0,15,203	./.:0,0:0:0:0,0,0	0/0:6,0:6:18:0,18,234	0/0:21,0:21:60:0,60,758	0/0:15,0:15:42:0,42,630	0/0:1,0:1:3:0,3,39	0/0:5,0:5:12:0,12,180	0/0:12,0:12:36:0,36,489	0/0:18,0:18:54:0,54,673	0/0:5,0:5:15:0,15,197	0/0:4,0:4:12:0,12,112	0/0:16,0:16:48:0,48,598	0/0:25,0:25:33:0,33,948	0/0:15,0:15:45:0,45,564	0/0:3,0:3:9:0,9,110	0/0:11,0:11:30:0,30,450	0/0:18,0:18:45:0,45,675	0/0:3,0:3:9:0,9,120	0/0:16,0:16:45:0,45,675	0/0:12,0:12:33:0,33,495	0/0:12,0:12:36:0,36,434	0/0:12,0:12:33:0,33,495	0/0:8,0:8:24:0,24,295	0/0:8,0:8:24:0,24,273	0/0:5,0:5:12:0,12,180	0/1:4,2:6:57:57,0,129	0/0:7,0:7:21:0,21,243	0/0:10,0:10:27:0,27,405	0/0:4,0:4:12:0,12,148	0/0:8,0:8:24:0,24,296	0/0:12,0:12:30:0,30,450	0/0:13,0:13:30:0,30,450	0/0:5,0:5:15:0,15,164	0/0:18,0:18:54:0,54,638	0/0:4,0:4:12:0,12,149	0/0:14,0:14:36:0,36,540	0/0:13,0:13:36:0,36,540	0/0:8,0:8:21:0,21,315	0/0:11,0:11:33:0,33,453	0/0:19,0:19:57:0,57,694	0/0:12,0:12:33:0,33,495	0/0:15,0:15:42:0,42,630	0/0:20,0:20:60:0,60,809	0/0:10,0:10:30:0,30,379	0/0:5,0:5:15:0,15,168	0/0:17,0:17:51:0,51,622	0/0:22,0:22:66:0,66,824	0/0:10,0:10:27:0,27,405
Chr3	4092491	.	TGGTTATTCAA	T	267.39	.	AC=4;AF=0.028;AN=142;DP=776;ExcessHet=0.0000;FS=0.000;InbreedingCoeff=0.6347;MLEAC=2;MLEAF=0.014;MQ=60.00;QD=33.68;SOR=1.609	GT:AD:DP:GQ:PL	./.:1,0:1:0:0,0,0	1/1:0,5:5:15:226,15,0	0/0:7,0:7:21:0,21,242	0/0:8,0:8:24:0,24,309	0/0:17,0:17:48:0,48,720	0/0:4,0:4:12:0,12,155	0/0:6,0:6:18:0,18,193	0/0:10,0:10:30:0,30,332	0/0:24,0:24:66:0,66,990	0/0:21,0:21:60:0,60,702	0/0:14,0:14:42:0,42,494	0/0:9,0:9:27:0,27,343	0/0:10,0:10:27:0,27,405	0/0:2,0:2:6:0,6,71	0/0:8,0:8:24:0,24,285	0/0:13,0:13:39:0,39,455	0/0:13,0:13:33:0,33,495	0/0:6,0:6:15:0,15,225	0/0:4,0:4:12:0,12,148	0/0:11,0:11:33:0,33,384	0/0:10,0:10:24:0,24,360	0/0:4,0:4:12:0,12,147	0/0:8,0:8:24:0,24,288	./.:0,0:0:0:0,0,0	0/0:5,0:5:15:0,15,191	0/0:7,0:7:21:0,21,259	0/0:2,0:2:6:0,6,72	0/0:5,0:5:15:0,15,185	0/0:19,0:19:51:0,51,765	0/0:18,0:18:54:0,54,641	1/1:0,2:2:6:91,6,0	0/0:7,0:7:18:0,18,270	0/0:10,0:10:30:0,30,374	0/0:22,0:22:63:0,63,753	0/0:5,0:5:15:0,15,192	0/0:4,0:4:12:0,12,122	0/0:18,0:18:54:0,54,660	0/0:27,0:27:81:0,81,996	0/0:17,0:17:51:0,51,644	0/0:6,0:6:18:0,18,228	0/0:9,0:9:27:0,27,331	0/0:18,0:18:51:0,51,765	0/0:1,0:1:3:0,3,18	0/0:11,0:11:27:0,27,405	0/0:13,0:13:36:0,36,540	0/0:15,0:15:45:0,45,494	0/0:11,0:11:33:0,33,359	0/0:13,0:13:39:0,39,427	0/0:9,0:9:27:0,27,319	0/0:11,0:11:30:0,30,450	0/0:5,0:5:15:0,15,148	0/0:8,0:8:21:0,21,315	0/0:19,0:19:54:0,54,810	0/0:16,0:16:45:0,45,675	0/0:5,0:5:15:0,15,194	0/0:6,0:6:18:0,18,233	0/0:9,0:9:27:0,27,329	0/0:1,0:1:3:0,3,38	0/0:19,0:19:54:0,54,810	0/0:5,0:5:15:0,15,162	0/0:16,0:16:48:0,48,555	0/0:13,0:13:33:0,33,495	0/0:14,0:14:42:0,42,508	0/0:10,0:10:30:0,30,336	0/0:20,0:20:60:0,60,692	0/0:12,0:12:36:0,36,416	0/0:14,0:14:42:0,42,471	0/0:16,0:16:48:0,48,560	0/0:11,0:11:13:0,13,319	0/0:10,0:10:27:0,27,405	0/0:17,0:17:48:0,48,720	0/0:19,0:19:54:0,54,810	0/0:7,0:7:21:0,21,264
Chr3	4092712	.	C	G	209.23	.	AC=4;AF=0.028;AN=142;DP=711;ExcessHet=0.0000;FS=0.000;InbreedingCoeff=0.5159;MLEAC=2;MLEAF=0.014;MQ=60.00;QD=34.87;SOR=2.303	GT:AD:DP:GQ:PL	1/1:0,2:2:6:85,6,0	1/1:0,4:4:12:171,12,0	0/0:3,0:3:9:0,9,96	0/0:6,0:6:18:0,18,232	0/0:10,0:10:27:0,27,405	0/0:5,0:5:15:0,15,191	0/0:3,0:3:9:0,9,114	0/0:9,0:9:24:0,24,360	0/0:22,0:22:60:0,60,900	0/0:14,0:14:42:0,42,487	0/0:17,0:17:51:0,51,596	0/0:8,0:8:21:0,21,315	0/0:16,0:16:45:0,45,675	0/0:3,0:3:9:0,9,110	0/0:10,0:10:27:0,27,405	0/0:20,0:20:57:0,57,855	0/0:12,0:12:36:0,36,389	0/0:8,0:8:24:0,24,254	0/0:2,0:2:6:0,6,74	0/0:7,0:7:21:0,21,249	0/0:7,0:7:21:0,21,231	0/0:5,0:5:15:0,15,168	0/0:3,0:3:9:0,9,109	./.:0,0:0:0:0,0,0	0/0:6,0:6:15:0,15,225	0/0:12,0:12:36:0,36,471	0/0:1,0:1:3:0,3,39	0/0:6,0:6:18:0,18,193	0/0:17,0:17:51:0,51,625	0/0:20,0:20:51:0,51,765	./.:1,0:1:0:0,0,0	0/0:6,0:6:0:0,0,142	0/0:9,0:9:27:0,27,353	0/0:19,0:19:18:0,18,648	0/0:6,0:6:18:0,18,205	0/0:4,0:4:12:0,12,139	0/0:16,0:16:45:0,45,675	0/0:27,0:27:81:0,81,1029	0/0:14,0:14:39:0,39,585	0/0:8,0:8:24:0,24,276	0/0:8,0:8:24:0,24,251	0/0:12,0:12:36:0,36,418	0/0:1,0:1:3:0,3,38	0/0:6,0:6:0:0,0,146	0/0:10,0:10:30:0,30,323	0/0:13,0:13:39:0,39,422	0/0:7,0:7:21:0,21,241	0/0:13,0:13:39:0,39,413	0/0:8,0:8:24:0,24,274	0/0:13,0:13:33:0,33,495	0/0:7,0:7:18:0,18,270	0/0:6,0:6:18:0,18,199	0/0:19,0:19:54:0,54,810	0/0:15,0:15:45:0,45,480	0/0:6,0:6:18:0,18,203	0/0:5,0:5:15:0,15,181	0/0:13,0:13:39:0,39,474	0/0:4,0:4:12:0,12,124	0/0:19,0:19:57:0,57,652	0/0:1,0:1:3:0,3,38	0/0:15,0:15:45:0,45,535	0/0:8,0:8:24:0,24,330	0/0:10,0:10:24:0,24,360	0/0:9,0:9:24:0,24,360	0/0:20,0:20:60:0,60,751	0/0:11,0:11:33:0,33,387	0/0:16,0:16:45:0,45,675	0/0:9,0:9:27:0,27,311	0/0:7,0:7:21:0,21,270	0/0:10,0:10:30:0,30,386	0/0:11,0:11:30:0,30,450	0/0:21,0:21:60:0,60,769	0/0:8,0:8:24:0,24,302
Chr3	4092739	.	C	G	30.11	.	AC=1;AF=7.246e-03;AN=138;BaseQRankSum=0.230;DP=683;ExcessHet=0.0000;FS=0.000;InbreedingCoeff=0.3277;MLEAC=1;MLEAF=7.246e-03;MQ=60.00;MQRankSum=0.00;QD=2.74;ReadPosRankSum=1.92;SOR=0.527	GT:AD:DP:GQ:PL	./.:1,0:1:0:0,0,0	./.:1,0:1:0:0,0,0	0/0:3,0:3:9:0,9,96	0/0:7,0:7:21:0,21,269	0/0:6,0:6:18:0,18,237	0/0:4,0:4:12:0,12,126	0/0:4,0:4:12:0,12,150	0/0:7,0:7:21:0,21,248	0/0:21,0:21:57:0,57,855	0/0:15,0:15:39:0,39,585	0/0:14,0:14:39:0,39,585	0/0:8,0:8:24:0,24,333	0/0:13,0:13:36:0,36,540	0/0:4,0:4:12:0,12,123	0/0:7,0:7:21:0,21,283	0/0:16,0:16:42:0,42,630	0/0:16,0:16:45:0,45,675	0/0:7,0:7:21:0,21,234	0/0:4,0:4:12:0,12,125	0/0:8,0:8:24:0,24,298	0/0:5,0:5:15:0,15,172	0/0:4,0:4:12:0,12,162	0/0:4,0:4:12:0,12,139	./.:0,0:0:0:0,0,0	0/0:3,0:3:9:0,9,104	0/0:13,0:13:39:0,39,509	0/0:1,0:1:3:0,3,39	0/0:6,0:6:18:0,18,202	0/0:12,0:12:33:0,33,495	0/0:16,0:16:48:0,48,619	./.:0,0:0:0:0,0,0	0/0:6,0:6:0:0,0,157	0/0:9,0:9:27:0,27,358	0/0:19,0:19:54:0,54,810	0/0:6,0:6:18:0,18,226	0/0:6,0:6:15:0,15,225	0/0:17,0:17:48:0,48,720	0/0:27,0:27:75:0,75,1125	0/0:16,0:16:48:0,48,636	0/0:7,0:7:21:0,21,241	0/0:11,0:11:30:0,30,450	0/0:14,0:14:39:0,39,585	0/0:3,0:3:0:0,0,40	0/1:9,2:11:48:48,0,303	0/0:10,0:10:24:0,24,360	0/0:12,0:12:36:0,36,447	0/0:6,0:6:15:0,15,225	0/0:13,0:13:36:0,36,540	0/0:5,0:5:15:0,15,192	0/0:10,0:10:27:0,27,405	0/0:6,0:6:18:0,18,213	0/0:6,0:6:18:0,18,205	0/0:16,0:16:45:0,45,675	0/0:13,0:13:39:0,39,462	0/0:5,0:5:15:0,15,192	0/0:7,0:7:21:0,21,287	0/0:16,0:16:45:0,45,675	0/0:6,0:6:18:0,18,216	0/0:20,0:20:57:0,57,855	0/0:3,0:3:9:0,9,109	0/0:14,0:14:33:0,33,495	0/0:9,0:9:27:0,27,352	0/0:8,0:8:24:0,24,309	0/0:9,0:9:27:0,27,312	0/0:19,0:19:57:0,57,738	0/0:9,0:9:24:0,24,360	0/0:13,0:13:39:0,39,439	0/0:9,0:9:27:0,27,362	0/0:7,0:7:21:0,21,252	0/0:9,0:9:27:0,27,335	0/0:9,0:9:24:0,24,360	0/0:21,0:21:60:0,60,769	0/0:7,0:7:21:0,21,268
Chr3	4093076	.	G	A	283.37	.	AC=5;AF=0.035;AN=144;BaseQRankSum=1.70;DP=798;ExcessHet=0.0000;FS=0.000;InbreedingCoeff=0.4356;MLEAC=4;MLEAF=0.028;MQ=60.00;MQRankSum=0.00;QD=16.67;ReadPosRankSum=1.50;SOR=0.495	GT:AD:DP:GQ:PL	1/1:0,4:4:12:164,12,0	1/1:0,3:3:9:126,9,0	0/0:8,0:8:24:0,24,291	0/0:14,0:14:42:0,42,483	0/0:10,0:10:27:0,27,405	0/0:2,0:2:6:0,6,80	0/0:13,0:13:39:0,39,470	0/0:11,0:11:27:0,27,405	0/0:17,0:17:45:0,45,675	0/0:18,0:18:54:0,54,628	0/0:25,0:25:72:0,72,834	0/0:8,0:8:24:0,24,274	0/0:18,0:18:51:0,51,765	0/0:8,0:8:18:0,18,270	0/0:8,0:8:24:0,24,289	0/0:9,0:9:27:0,27,327	0/0:7,0:7:18:0,18,270	0/0:7,0:7:21:0,21,274	0/0:1,0:1:3:0,3,34	0/0:4,0:4:12:0,12,156	0/0:4,0:4:12:0,12,107	0/0:4,0:4:12:0,12,141	0/0:12,0:12:36:0,36,450	0/0:2,0:2:6:0,6,73	0/0:8,0:8:24:0,24,315	0/0:6,0:6:18:0,18,236	0/0:3,0:3:9:0,9,82	0/0:4,0:4:12:0,12,154	0/0:19,0:19:57:0,57,679	0/0:15,0:15:45:0,45,551	./.:1,0:1:0:0,0,0	0/0:5,0:5:15:0,15,161	0/0:12,0:12:0:0,0,325	0/0:15,0:15:45:0,45,556	0/0:10,0:10:30:0,30,334	0/0:1,0:1:3:0,3,37	0/0:25,0:25:72:0,72,886	0/0:35,0:35:96:0,96,1440	0/0:17,0:17:51:0,51,636	0/0:6,0:6:18:0,18,232	0/0:20,0:20:60:0,60,655	0/0:16,0:16:45:0,45,675	0/0:4,0:4:0:0,0,41	0/1:8,2:10:52:52,0,289	0/0:30,0:30:72:0,72,1080	0/0:18,0:18:54:0,54,525	0/0:7,0:7:21:0,21,281	0/0:13,0:13:39:0,39,422	0/0:7,0:7:21:0,21,189	0/0:9,0:9:27:0,27,343	0/0:6,0:6:18:0,18,214	0/0:8,0:8:24:0,24,293	0/0:16,0:16:42:0,42,630	0/0:15,0:15:45:0,45,575	0/0:3,0:3:9:0,9,115	0/0:11,0:11:33:0,33,427	0/0:14,0:14:42:0,42,552	0/0:4,0:4:0:0,0,80	0/0:25,0:25:72:0,72,889	0/0:3,0:3:9:0,9,114	0/0:9,0:9:27:0,27,295	0/0:7,0:7:21:0,21,239	0/0:11,0:11:30:0,30,450	0/0:14,0:14:42:0,42,480	0/0:18,0:18:54:0,54,705	0/0:10,0:10:30:0,30,349	0/0:10,0:10:30:0,30,368	0/0:19,0:19:51:0,51,765	0/0:12,0:12:36:0,36,366	0/0:12,0:12:33:0,33,495	0/0:9,0:9:27:0,27,349	0/0:19,0:19:54:0,54,810	0/0:5,0:5:15:0,15,203
Chr3	4093398	.	C	A	197.89	.	AC=4;AF=0.028;AN=142;DP=748;ExcessHet=0.0000;FS=0.000;InbreedingCoeff=0.4311;MLEAC=2;MLEAF=0.014;MQ=60.00;QD=32.98;SOR=1.329	GT:AD:DP:GQ:PL	./.:1,0:1:0:0,0,0	1/1:0,3:3:9:122,9,0	0/0:13,0:13:36:0,36,540	0/0:19,0:19:48:0,48,720	0/0:19,0:19:57:0,57,621	0/0:6,0:6:18:0,18,203	0/0:6,0:6:18:0,18,221	0/0:9,0:9:27:0,27,308	0/0:19,0:19:45:0,45,675	0/0:16,0:16:45:0,45,675	0/0:17,0:17:45:0,45,675	0/0:12,0:12:33:0,33,495	0/0:16,0:16:45:0,45,675	0/0:12,0:12:36:0,36,377	0/0:12,0:12:33:0,33,495	0/0:6,0:6:18:0,18,204	0/0:13,0:13:39:0,39,434	0/0:5,0:5:12:0,12,180	0/0:1,0:1:3:0,3,37	0/0:3,0:3:9:0,9,98	0/0:6,0:6:15:0,15,225	0/0:13,0:13:33:0,33,495	0/0:14,0:14:42:0,42,464	0/0:1,0:1:3:0,3,20	0/0:7,0:7:21:0,21,277	0/0:8,0:8:18:0,18,270	./.:0,0:0:0:0,0,0	0/0:3,0:3:9:0,9,114	0/0:11,0:11:30:0,30,450	0/0:20,0:20:60:0,60,784	1/1:0,3:3:9:122,9,0	0/0:4,0:4:9:0,9,135	0/0:13,0:13:0:0,0,432	0/0:13,0:13:39:0,39,505	0/0:1,0:1:3:0,3,37	0/0:3,0:3:9:0,9,112	0/0:16,0:16:45:0,45,675	0/0:31,0:31:90:0,90,1350	0/0:21,0:21:60:0,60,751	0/0:2,0:2:6:0,6,81	0/0:13,0:13:33:0,33,495	0/0:14,0:14:39:0,39,585	0/0:4,0:4:0:0,0,49	0/0:7,0:7:0:0,0,174	0/0:15,0:15:42:0,42,630	0/0:23,0:23:63:0,63,783	0/0:10,0:10:30:0,30,358	0/0:10,0:10:24:0,24,360	0/0:10,0:10:30:0,30,311	0/0:8,0:8:24:0,24,256	0/0:5,0:5:15:0,15,170	0/0:4,0:4:12:0,12,143	0/0:11,0:11:33:0,33,376	0/0:17,0:17:48:0,48,720	0/0:8,0:8:24:0,24,281	0/0:6,0:6:18:0,18,226	0/0:16,0:16:45:0,45,675	0/0:3,0:3:0:0,0,25	0/0:21,0:21:60:0,60,900	0/0:3,0:3:9:0,9,107	0/0:8,0:8:0:0,0,202	0/0:10,0:10:30:0,30,351	0/0:5,0:5:15:0,15,188	0/0:14,0:14:42:0,42,492	0/0:18,0:18:51:0,51,765	0/0:11,0:11:27:0,27,405	0/0:11,0:11:33:0,33,389	0/0:11,0:11:33:0,33,391	0/0:6,0:6:18:0,18,204	0/0:10,0:10:27:0,27,405	0/0:9,0:9:27:0,27,329	0/0:19,0:19:54:0,54,810	0/0:9,0:9:24:0,24,360
Chr3	4093542	.	A	T	267.95	.	AC=4;AF=0.029;AN=138;DP=764;ExcessHet=0.0000;FS=0.000;InbreedingCoeff=0.5633;MLEAC=3;MLEAF=0.022;MQ=60.00;QD=33.49;SOR=1.179	GT:AD:DP:GQ:PL	1/1:0,5:5:15:197,15,0	1/1:0,3:3:9:122,9,0	0/0:10,0:10:30:0,30,330	0/0:21,0:21:60:0,60,749	0/0:17,0:17:51:0,51,597	0/0:5,0:5:15:0,15,187	0/0:9,0:9:27:0,27,306	0/0:7,0:7:21:0,21,251	0/0:16,0:16:48:0,48,613	0/0:18,0:18:54:0,54,641	0/0:18,0:18:54:0,54,630	0/0:9,0:9:27:0,27,295	0/0:15,0:15:45:0,45,501	0/0:12,0:12:33:0,33,495	0/0:14,0:14:42:0,42,465	0/0:6,0:6:18:0,18,199	0/0:12,0:12:36:0,36,402	0/0:4,0:4:12:0,12,122	./.:0,0:0:0:0,0,0	0/0:4,0:4:12:0,12,133	0/0:5,0:5:15:0,15,139	0/0:10,0:10:30:0,30,380	0/0:8,0:8:24:0,24,313	0/0:2,0:2:6:0,6,56	0/0:7,0:7:21:0,21,253	0/0:9,0:9:27:0,27,271	./.:0,0:0:0:0,0,0	0/0:3,0:3:9:0,9,110	0/0:20,0:20:60:0,60,695	0/0:21,0:21:57:0,57,855	./.:1,0:1:0:0,0,0	0/0:5,0:5:0:0,0,119	0/0:11,0:11:33:0,33,414	0/0:14,0:14:42:0,42,499	0/0:1,0:1:3:0,3,37	0/0:3,0:3:9:0,9,111	0/0:13,0:13:36:0,36,540	0/0:34,0:34:99:0,99,1231	0/0:24,0:24:72:0,72,798	0/0:3,0:3:9:0,9,111	0/0:12,0:12:36:0,36,399	0/0:14,0:14:42:0,42,546	0/0:3,0:3:9:0,9,96	0/0:7,0:7:0:0,0,169	0/0:14,0:14:42:0,42,402	0/0:24,0:24:72:0,72,794	0/0:14,0:14:42:0,42,463	0/0:15,0:15:8:0,8,424	0/0:13,0:13:39:0,39,453	0/0:16,0:16:48:0,48,539	0/0:3,0:3:9:0,9,95	0/0:2,0:2:6:0,6,68	0/0:17,0:17:48:0,48,720	0/0:13,0:13:39:0,39,436	0/0:7,0:7:21:0,21,249	0/0:8,0:8:21:0,21,315	0/0:12,0:12:36:0,36,447	./.:0,0:0:0:0,0,0	0/0:23,0:23:60:0,60,884	0/0:3,0:3:9:0,9,110	0/0:6,0:6:18:0,18,211	0/0:7,0:7:21:0,21,271	0/0:5,0:5:15:0,15,179	0/0:10,0:10:30:0,30,368	0/0:18,0:18:33:0,33,577	0/0:10,0:10:30:0,30,356	0/0:15,0:15:45:0,45,461	0/0:16,0:16:48:0,48,561	0/0:8,0:8:24:0,24,302	0/0:14,0:14:42:0,42,454	0/0:7,0:7:21:0,21,253	0/0:18,0:18:54:0,54,606	0/0:7,0:7:21:0,21,194
Chr3	4093847	.	G	A	54.6	.	AC=2;AF=0.015;AN=134;DP=516;ExcessHet=0.0000;FS=0.000;InbreedingCoeff=0.4588;MLEAC=1;MLEAF=7.463e-03;MQ=60.00;QD=27.30;SOR=2.303	GT:AD:DP:GQ:PL	./.:1,0:1:0:0,0,0	1/1:0,2:2:6:78,6,0	0/0:11,0:11:33:0,33,412	0/0:9,0:9:24:0,24,360	0/0:3,0:3:9:0,9,85	./.:0,0:0:0:0,0,0	0/0:7,0:7:21:0,21,181	0/0:4,0:4:12:0,12,126	0/0:17,0:17:45:0,45,675	0/0:7,0:7:21:0,21,238	0/0:15,0:15:39:0,39,585	0/0:9,0:9:27:0,27,255	0/0:8,0:8:24:0,24,190	0/0:4,0:4:12:0,12,144	0/0:11,0:11:27:0,27,405	0/0:7,0:7:18:0,18,270	0/0:3,0:3:9:0,9,77	0/0:4,0:4:12:0,12,141	./.:0,0:0:0:0,0,0	0/0:1,0:1:3:0,3,18	0/0:4,0:4:9:0,9,135	0/0:3,0:3:9:0,9,105	0/0:8,0:8:24:0,24,214	0/0:3,0:3:9:0,9,113	0/0:6,0:6:18:0,18,170	0/0:7,0:7:21:0,21,249	./.:0,0:0:0:0,0,0	0/0:2,0:2:6:0,6,42	0/0:8,0:8:24:0,24,237	0/0:14,0:14:39:0,39,585	./.:0,0:0:0:0,0,0	0/0:6,0:6:18:0,18,210	0/0:8,0:8:24:0,24,238	0/0:18,0:18:42:0,42,630	0/0:3,0:3:9:0,9,62	0/0:1,0:1:3:0,3,37	0/0:5,0:5:15:0,15,183	0/0:15,0:15:45:0,45,550	0/0:7,0:7:21:0,21,191	0/0:1,0:1:3:0,3,21	0/0:10,0:10:30:0,30,305	0/0:13,0:13:33:0,33,495	0/0:2,0:2:6:0,6,75	0/0:7,0:7:21:0,21,208	0/0:8,0:8:24:0,24,191	0/0:14,0:14:39:0,39,585	0/0:14,0:14:42:0,42,457	0/0:5,0:5:12:0,12,180	0/0:3,0:3:9:0,9,84	0/0:9,0:9:24:0,24,360	0/0:7,0:7:18:0,18,270	./.:0,0:0:0:0,0,0	0/0:14,0:14:42:0,42,474	0/0:11,0:11:30:0,30,450	0/0:7,0:7:18:0,18,270	0/0:13,0:13:39:0,39,338	0/0:5,0:5:15:0,15,139	0/0:2,0:2:6:0,6,59	0/0:26,0:26:69:0,69,1035	0/0:2,0:2:6:0,6,59	0/0:11,0:11:30:0,30,450	0/0:7,0:7:18:0,18,270	0/0:4,0:4:12:0,12,129	0/0:3,0:3:9:0,9,92	0/0:11,0:11:33:0,33,353	0/0:5,0:5:15:0,15,143	0/0:9,0:9:24:0,24,360	0/0:17,0:17:48:0,48,720	0/0:9,0:9:24:0,24,360	0/0:5,0:5:12:0,12,180	0/0:6,0:6:12:0,12,180	0/0:9,0:9:21:0,21,315	0/0:5,0:5:15:0,15,180
Chr3	4093876	.	C	T	126.87	.	AC=4;AF=0.030;AN=134;DP=487;ExcessHet=0.0000;FS=2.216;InbreedingCoeff=0.5053;MLEAC=2;MLEAF=0.015;MQ=60.00;QD=25.37;SOR=0.586	GT:AD:DP:GQ:PGT:PID:PL:PS	./.:0,0:0:0:.:.:0,0,0	1/1:0,3:3:9:.:.:94,9,0	0/0:11,0:11:33:.:.:0,33,352	0/0:10,0:10:30:.:.:0,30,356	0/0:2,0:2:6:.:.:0,6,61	./.:0,0:0:0:.:.:0,0,0	0/0:7,0:7:21:.:.:0,21,181	0/0:3,0:3:9:.:.:0,9,83	0/0:13,0:13:33:.:.:0,33,495	0/0:8,0:8:24:.:.:0,24,285	0/0:13,0:13:36:.:.:0,36,540	0/0:6,0:6:18:.:.:0,18,200	0/0:8,0:8:24:.:.:0,24,190	0/0:6,0:6:15:.:.:0,15,225	0/0:10,0:10:30:.:.:0,30,323	0/0:6,0:6:18:.:.:0,18,214	0/0:3,0:3:9:.:.:0,9,77	0/0:4,0:4:6:.:.:0,6,90	./.:0,0:0:0:.:.:0,0,0	0/0:2,0:2:6:.:.:0,6,70	0/0:3,0:3:9:.:.:0,9,87	0/0:3,0:3:9:.:.:0,9,105	0/0:7,0:7:21:.:.:0,21,207	0/0:2,0:2:6:.:.:0,6,72	0/0:5,0:5:15:.:.:0,15,199	0/0:6,0:6:18:.:.:0,18,218	./.:0,0:0:0:.:.:0,0,0	0/0:1,0:1:3:.:.:0,3,36	0/0:9,0:9:24:.:.:0,24,360	0/0:15,0:15:42:.:.:0,42,630	1/1:0,2:2:6:.:.:76,6,0	0/0:6,0:6:15:.:.:0,15,225	0/0:8,0:8:24:.:.:0,24,208	0/0:13,0:13:30:.:.:0,30,450	0/0:2,0:2:6:.:.:0,6,72	0/0:2,0:2:6:.:.:0,6,44	0/0:5,0:5:15:.:.:0,15,183	0/0:14,0:14:42:.:.:0,42,532	0/0:5,0:5:15:.:.:0,15,171	./.:0,0:0:0:.:.:0,0,0	0/0:10,0:10:27:.:.:0,27,405	0|0:10,0:12:30:0|1:4093875_GC_G:0,30,397:4093875	0/0:3,0:3:9:.:.:0,9,83	0/0:7,0:7:18:.:.:0,18,270	0/0:9,0:9:27:.:.:0,27,225	0/0:11,0:11:33:.:.:0,33,292	0/0:13,0:13:33:.:.:0,33,495	0/0:2,0:2:6:.:.:0,6,58	0/0:3,0:3:9:.:.:0,9,66	0/0:9,0:9:21:.:.:0,21,315	0/0:6,0:6:18:.:.:0,18,153	./.:0,0:0:0:.:.:0,0,0	0/0:15,0:15:39:.:.:0,39,585	0/0:13,0:13:36:.:.:0,36,540	0/0:5,0:5:12:.:.:0,12,180	0/0:12,0:12:33:.:.:0,33,495	0/0:3,0:3:9:.:.:0,9,84	0/0:2,0:2:6:.:.:0,6,59	0/0:21,0:21:60:.:.:0,60,736	0/0:2,0:2:6:.:.:0,6,73	0/0:13,0:13:33:.:.:0,33,495	0/0:7,0:7:21:.:.:0,21,249	0/0:4,0:4:12:.:.:0,12,129	0/0:3,0:3:9:.:.:0,9,92	0/0:8,0:8:24:.:.:0,24,314	0/0:5,0:5:15:.:.:0,15,143	0/0:8,0:8:24:.:.:0,24,300	0/0:17,0:17:30:.:.:0,30,450	0/0:9,0:9:27:.:.:0,27,280	0/0:7,0:7:21:.:.:0,21,258	0/0:7,0:7:21:.:.:0,21,251	0/0:10,0:10:27:.:.:0,27,405	0/0:2,0:2:6:.:.:0,6,80
Chr3	4093882	.	CAAG	C	139.47	.	AC=2;AF=0.015;AN=132;BaseQRankSum=0.448;DP=458;ExcessHet=0.0333;FS=0.000;InbreedingCoeff=0.2888;MLEAC=2;MLEAF=0.015;MQ=60.00;MQRankSum=0.00;QD=7.34;ReadPosRankSum=1.86;SOR=0.829	GT:AD:DP:GQ:PGT:PID:PL:PS	./.:0,0:0:0:.:.:0,0,0	0/0:4,0:4:12:.:.:0,12,125	0/0:11,0:11:33:.:.:0,33,352	0/0:10,0:10:30:.:.:0,30,356	0/0:2,0:2:6:.:.:0,6,61	./.:0,0:0:0:.:.:0,0,0	0/1:4,2:6:72:.:.:72,0,162	0/0:3,0:3:9:.:.:0,9,83	0/0:10,0:10:30:.:.:0,30,362	0/0:8,0:8:24:.:.:0,24,285	0/0:13,0:13:33:.:.:0,33,495	0/0:6,0:6:18:.:.:0,18,200	0/0:8,0:8:24:.:.:0,24,190	0/0:4,0:4:12:.:.:0,12,158	0/0:10,0:10:30:.:.:0,30,323	0/0:6,0:6:15:.:.:0,15,225	0/0:2,0:2:6:.:.:0,6,60	0/0:3,0:3:9:.:.:0,9,86	./.:0,0:0:0:.:.:0,0,0	0/0:2,0:2:6:.:.:0,6,70	0/0:3,0:3:9:.:.:0,9,87	0/0:3,0:3:6:.:.:0,6,90	0/0:7,0:7:18:.:.:0,18,270	0/0:2,0:2:6:.:.:0,6,72	0/0:5,0:5:15:.:.:0,15,199	0/0:6,0:6:18:.:.:0,18,218	./.:0,0:0:0:.:.:0,0,0	0/0:1,0:1:3:.:.:0,3,36	0/0:9,0:9:27:.:.:0,27,327	0/0:15,0:15:45:.:.:0,45,553	0/0:3,0:3:9:.:.:0,9,86	0/0:5,0:5:12:.:.:0,12,180	0/0:7,0:7:21:.:.:0,21,238	0/0:11,0:11:33:.:.:0,33,381	0/0:2,0:2:6:.:.:0,6,72	0/0:2,0:2:6:.:.:0,6,44	0/0:5,0:5:15:.:.:0,15,183	0/0:14,0:14:42:.:.:0,42,532	0/0:5,0:5:15:.:.:0,15,171	./.:0,0:0:0:.:.:0,0,0	0/0:10,0:10:24:.:.:0,24,360	0|1:10,3:13:96:1|0:4093875_GC_G:96,0,411:4093875	0/0:3,0:3:9:.:.:0,9,83	0/0:6,0:6:18:.:.:0,18,187	0/0:9,0:9:27:.:.:0,27,225	0/0:12,0:12:36:.:.:0,36,281	0/0:13,0:13:30:.:.:0,30,450	0/0:2,0:2:6:.:.:0,6,58	0/0:3,0:3:9:.:.:0,9,66	0/0:9,0:9:21:.:.:0,21,315	0/0:6,0:6:15:.:.:0,15,225	./.:0,0:0:0:.:.:0,0,0	0/0:12,0:12:36:.:.:0,36,394	0/0:11,0:11:33:.:.:0,33,313	0/0:4,0:4:12:.:.:0,12,122	0/0:12,0:12:36:.:.:0,36,270	0/0:2,0:2:6:.:.:0,6,64	0/0:2,0:2:3:.:.:0,3,45	0/0:21,0:21:60:.:.:0,60,736	./.:0,0:0:0:.:.:0,0,0	0/0:11,0:11:27:.:.:0,27,405	0/0:7,0:7:21:.:.:0,21,249	0/0:5,0:5:9:.:.:0,9,135	0/0:3,0:3:9:.:.:0,9,92	0/0:8,0:8:24:.:.:0,24,314	0/0:5,0:5:9:.:.:0,9,135	0/0:8,0:8:24:.:.:0,24,300	0/0:12,0:12:36:.:.:0,36,427	0/0:9,0:9:27:.:.:0,27,299	0/0:8,0:8:24:.:.:0,24,248	0/0:6,0:6:18:.:.:0,18,205	0/0:9,0:9:27:.:.:0,27,332	0/0:2,0:2:6:.:.:0,6,80
Chr3	4094711	.	G	C	618.25	.	AC=7;AF=0.049;AN=144;BaseQRankSum=-1.524e+00;DP=822;ExcessHet=0.0000;FS=3.448;InbreedingCoeff=0.5728;MLEAC=6;MLEAF=0.042;MQ=60.00;MQRankSum=0.00;QD=19.94;ReadPosRankSum=-1.461e+00;SOR=1.609	GT:AD:DP:GQ:PL	1/1:0,7:7:21:281,21,0	1/1:0,6:6:18:227,18,0	0/0:27,0:27:81:0,81,914	0/0:38,0:38:99:0,99,1485	0/0:7,0:7:21:0,21,259	0/0:7,0:7:21:0,21,260	0/0:13,0:13:39:0,39,501	0/0:16,0:16:48:0,48,605	0/0:18,0:18:54:0,54,664	0/0:18,0:18:54:0,54,599	0/0:15,0:15:45:0,45,546	0/0:14,0:14:42:0,42,485	0/0:7,0:7:21:0,21,259	0/0:8,0:8:24:0,24,301	0/0:8,0:8:24:0,24,280	0/0:13,0:13:39:0,39,463	0/0:14,0:14:42:0,42,492	0/0:6,0:6:18:0,18,179	0/0:3,0:3:9:0,9,96	0/0:6,0:6:18:0,18,201	0/0:11,0:11:33:0,33,340	0/0:9,0:9:27:0,27,312	0/0:15,0:15:45:0,45,495	0/0:4,0:4:12:0,12,123	0/0:27,0:27:81:0,81,964	0/0:7,0:7:21:0,21,276	./.:0,0:0:0:0,0,0	0/0:7,0:7:21:0,21,225	0/0:8,0:8:24:0,24,305	0/0:20,0:20:57:0,57,855	1/1:0,4:4:12:163,12,0	0/1:12,2:14:30:30,0,425	0/0:13,0:13:0:0,0,393	0/0:6,0:6:15:0,15,225	0/0:8,0:8:21:0,21,315	0/0:5,0:5:15:0,15,159	0/0:9,0:9:27:0,27,328	0/0:10,0:10:30:0,30,346	0/0:8,0:8:24:0,24,299	0/0:9,0:9:27:0,27,306	0/0:5,0:5:15:0,15,182	0/0:12,0:12:36:0,36,419	0/0:1,0:1:3:0,3,37	0/0:5,0:5:15:0,15,163	0/0:22,0:22:63:0,63,683	0/0:6,0:6:18:0,18,203	0/0:16,0:16:42:0,42,630	0/0:8,0:8:0:0,0,229	0/0:6,0:6:18:0,18,191	0/0:10,0:10:30:0,30,374	0/0:9,0:9:27:0,27,322	0/0:10,0:10:30:0,30,345	0/0:13,0:13:39:0,39,439	0/0:12,0:12:33:0,33,495	0/0:13,0:13:36:0,36,540	0/0:17,0:17:45:0,45,675	0/0:8,0:8:24:0,24,277	0/0:4,0:4:0:0,0,82	0/0:20,0:20:60:0,60,733	0/0:4,0:4:12:0,12,151	0/0:8,0:8:0:0,0,188	0/0:19,0:19:54:0,54,810	0/0:11,0:11:33:0,33,440	0/0:16,0:16:48:0,48,539	0/0:9,0:9:27:0,27,332	0/0:14,0:14:42:0,42,538	0/0:18,0:18:54:0,54,656	0/0:17,0:17:51:0,51,624	0/0:13,0:13:39:0,39,456	0/0:9,0:9:27:0,27,325	0/0:12,0:12:33:0,33,495	0/0:12,0:12:36:0,36,474	0/0:7,0:7:21:0,21,261
Chr3	4094767	.	A	AAGC	1194.82	.	AC=9;AF=0.063;AN=142;BaseQRankSum=0.524;DP=945;ExcessHet=0.0000;FS=1.037;InbreedingCoeff=0.5830;MLEAC=8;MLEAF=0.056;MQ=60.00;MQRankSum=0.00;QD=20.25;ReadPosRankSum=-1.232e+00;SOR=0.984	GT:AD:DP:GQ:PL	1/1:0,6:6:18:270,18,0	1/1:0,12:12:36:539,36,0	0/0:31,0:31:90:0,90,1078	0/0:38,0:38:99:0,99,1485	0/0:8,0:8:21:0,21,315	0/0:10,0:10:30:0,30,274	0/0:15,0:15:42:0,42,630	0/0:20,0:20:60:0,60,716	0/0:19,0:19:51:0,51,765	0/0:20,0:20:57:0,57,855	0/0:19,0:19:54:0,54,810	0/0:15,0:15:45:0,45,578	0/0:6,0:6:18:0,18,222	0/0:9,0:9:27:0,27,323	0/0:13,0:13:39:0,39,481	0/0:21,0:21:60:0,60,791	0/0:10,0:10:30:0,30,364	0/0:7,0:7:21:0,21,238	0/0:4,0:4:12:0,12,124	0/0:4,0:4:12:0,12,150	0/0:11,0:11:33:0,33,374	0/0:11,0:11:33:0,33,395	0/0:16,0:16:48:0,48,549	0/0:1,0:1:3:0,3,42	0/0:32,0:32:90:0,90,1350	0/0:10,0:10:27:0,27,405	./.:0,0:0:0:0,0,0	0/0:5,0:5:15:0,15,194	0/0:9,0:9:27:0,27,288	0/0:21,0:21:60:0,60,807	1/1:0,5:5:15:225,15,0	0/0:16,0:16:42:0,42,630	0/1:12,3:15:85:85,0,488	0/0:6,0:6:18:0,18,194	0/0:5,0:5:15:0,15,191	0/0:6,0:6:18:0,18,213	0/0:12,0:12:36:0,36,421	0/0:13,0:13:36:0,36,540	0/0:9,0:9:27:0,27,338	0/0:10,0:10:30:0,30,328	0/0:8,0:8:24:0,24,267	0/0:15,0:15:42:0,42,630	./.:0,0:0:0:0,0,0	0/0:5,0:5:15:0,15,154	0/0:20,0:20:60:0,60,572	0/0:7,0:7:21:0,21,204	0/0:20,0:20:60:0,60,737	0/0:8,0:8:24:0,24,299	0/0:5,0:5:15:0,15,177	0/0:15,0:15:12:0,12,494	0/0:10,0:10:30:0,30,326	0/0:11,0:11:33:0,33,365	0/0:16,0:16:48:0,48,603	0/0:9,0:9:27:0,27,334	0/0:14,0:14:39:0,39,585	0/0:15,0:15:42:0,42,630	0/0:12,0:12:36:0,36,486	0/1:4,2:6:72:72,0,162	0/0:26,0:26:63:0,63,945	0/0:5,0:5:12:0,12,180	0/1:11,4:15:99:100,0,450	0/0:20,0:20:54:0,54,810	0/0:15,0:15:45:0,45,518	0/0:15,0:15:45:0,45,617	0/0:11,0:11:33:0,33,371	0/0:20,0:20:60:0,60,644	0/0:24,0:24:69:0,69,1035	0/0:24,0:24:66:0,66,990	0/0:15,0:15:42:0,42,630	0/0:14,0:14:42:0,42,480	0/0:14,0:14:39:0,39,585	0/0:14,0:14:42:0,42,551	0/0:11,0:11:33:0,33,371
Chr3	4109957	.	G	A	247.96	.	AC=3;AF=0.500;AN=6;BaseQRankSum=0.00;DP=10;ExcessHet=0.0000;FS=4.771;InbreedingCoeff=0.3187;MLEAC=25;MLEAF=1.00;MQ=60.00;MQRankSum=0.00;QD=28.31;ReadPosRankSum=-9.670e-01;SOR=1.447	GT:AD:DP:GQ:PL	./.:0,0:0:0:0,0,0	./.:0,0:0:0:0,0,0	./.:0,0:0:0:0,0,0	./.:0,0:0:0:0,0,0	./.:0,0:0:0:0,0,0	./.:0,0:0:0:0,0,0	./.:0,0:0:0:0,0,0	./.:0,0:0:0:0,0,0	./.:0,0:0:0:0,0,0	./.:0,0:0:0:0,0,0	./.:0,0:0:0:0,0,0	./.:0,0:0:0:0,0,0	./.:0,0:0:0:0,0,0	./.:0,0:0:0:0,0,0	./.:0,0:0:0:0,0,0	./.:0,0:0:0:0,0,0	./.:0,0:0:0:0,0,0	./.:0,0:0:0:0,0,0	./.:0,0:0:0:0,0,0	./.:0,0:0:0:0,0,0	./.:0,0:0:0:0,0,0	./.:0,0:0:0:0,0,0	./.:1,0:1:0:0,0,0	./.:0,0:0:0:0,0,0	./.:0,0:0:0:0,0,0	./.:0,0:0:0:0,0,0	./.:0,0:0:0:0,0,0	./.:0,0:0:0:0,0,0	./.:0,0:0:0:0,0,0	0/0:1,0:1:3:0,3,21	./.:0,0:0:0:0,0,0	./.:0,0:0:0:0,0,0	./.:0,0:0:0:0,0,0	./.:0,0:0:0:0,0,0	./.:0,0:0:0:0,0,0	./.:0,0:0:0:0,0,0	./.:1,0:1:0:0,0,0	./.:0,0:0:0:0,0,0	./.:0,0:0:0:0,0,0	./.:0,0:0:0:0,0,0	./.:1,0:1:0:0,0,0	./.:0,0:0:0:0,0,0	./.:0,0:0:0:0,0,0	1/1:0,2:2:6:83,6,0	./.:0,0:0:0:0,0,0	./.:0,0:0:0:0,0,0	./.:0,0:0:0:0,0,0	./.:0,0:0:0:0,0,0	./.:0,0:0:0:0,0,0	./.:0,0:0:0:0,0,0	./.:0,0:0:0:0,0,0	./.:0,0:0:0:0,0,0	./.:0,0:0:0:0,0,0	./.:0,0:0:0:0,0,0	./.:0,0:0:0:0,0,0	./.:0,0:0:0:0,0,0	./.:0,0:0:0:0,0,0	./.:0,0:0:0:0,0,0	./.:0,0:0:0:0,0,0	./.:0,0:0:0:0,0,0	0/1:1,2:3:32:73,0,32	./.:0,0:0:0:0,0,0	./.:0,0:0:0:0,0,0	./.:0,0:0:0:0,0,0	./.:0,0:0:0:0,0,0	./.:0,0:0:0:0,0,0	./.:0,0:0:0:0,0,0	./.:0,0:0:0:0,0,0	./.:1,0:1:0:0,0,0	./.:0,0:0:0:0,0,0	./.:0,0:0:0:0,0,0	./.:0,0:0:0:0,0,0	./.:0,0:0:0:0,0,0
Chr3	4110466	.	G	A	377.81	.	AC=5;AF=0.833;AN=6;BaseQRankSum=-9.670e-01;DP=19;ExcessHet=0.0000;FS=0.000;InbreedingCoeff=0.3220;MLEAC=38;MLEAF=1.00;MQ=60.00;MQRankSum=0.00;QD=30.12;ReadPosRankSum=-9.670e-01;SOR=1.179	GT:AD:DP:GQ:PL	./.:0,0:0:0:0,0,0	./.:0,0:0:0:0,0,0	./.:0,0:0:0:0,0,0	./.:0,0:0:0:0,0,0	./.:0,0:0:0:0,0,0	./.:0,0:0:0:0,0,0	./.:0,0:0:0:0,0,0	./.:0,0:0:0:0,0,0	./.:0,0:0:0:0,0,0	./.:0,0:0:0:0,0,0	./.:1,0:1:0:0,0,0	./.:0,0:0:0:0,0,0	./.:1,0:1:0:0,0,0	./.:0,0:0:0:0,0,0	./.:0,0:0:0:0,0,0	./.:0,0:0:0:0,0,0	./.:0,0:0:0:0,0,0	./.:0,0:0:0:0,0,0	./.:0,0:0:0:0,0,0	./.:0,0:0:0:0,0,0	./.:0,0:0:0:0,0,0	./.:0,0:0:0:0,0,0	./.:0,0:0:0:0,0,0	./.:0,0:0:0:0,0,0	./.:0,0:0:0:0,0,0	./.:0,0:0:0:0,0,0	./.:0,0:0:0:0,0,0	./.:0,0:0:0:0,0,0	./.:0,0:0:0:0,0,0	./.:0,0:0:0:0,0,0	./.:0,0:0:0:0,0,0	./.:0,0:0:0:0,0,0	./.:0,0:0:0:0,0,0	./.:0,0:0:0:0,0,0	./.:0,0:0:0:0,0,0	./.:0,0:0:0:0,0,0	1/1:0,2:2:6:81,6,0	./.:0,0:0:0:0,0,0	./.:1,0:1:0:0,0,0	./.:0,0:0:0:0,0,0	./.:0,0:0:0:0,0,0	./.:0,0:0:0:0,0,0	./.:0,0:0:0:0,0,0	./.:1,0:1:0:0,0,0	./.:0,0:0:0:0,0,0	./.:0,0:0:0:0,0,0	./.:0,0:0:0:0,0,0	./.:0,0:0:0:0,0,0	./.:0,0:0:0:0,0,0	./.:0,0:0:0:0,0,0	./.:0,0:0:0:0,0,0	./.:0,0:0:0:0,0,0	./.:1,0:1:0:0,0,0	./.:0,0:0:0:0,0,0	./.:0,0:0:0:0,0,0	./.:0,0:0:0:0,0,0	./.:0,0:0:0:0,0,0	./.:1,0:1:0:0,0,0	./.:0,0:0:0:0,0,0	./.:0,0:0:0:0,0,0	0/1:1,2:3:32:63,0,32	./.:0,0:0:0:0,0,0	./.:0,0:0:0:0,0,0	./.:0,0:0:0:0,0,0	./.:1,0:1:0:0,0,0	./.:1,0:1:0:0,0,0	1/1:0,2:2:6:79,6,0	./.:0,0:0:0:0,0,0	./.:1,0:1:0:0,0,0	./.:1,0:1:0:0,0,0	./.:0,0:0:0:0,0,0	./.:0,0:0:0:0,0,0	./.:0,0:0:0:0,0,0
Chr3	4111303	.	A	T	555.17	.	AC=7;AF=0.051;AN=138;BaseQRankSum=0.598;DP=430;ExcessHet=0.0000;FS=0.000;InbreedingCoeff=0.4224;MLEAC=6;MLEAF=0.043;MQ=60.00;MQRankSum=0.00;QD=29.22;ReadPosRankSum=0.598;SOR=1.022	GT:AD:DP:GQ:PL	1/1:0,9:9:27:358,27,0	1/1:0,2:2:6:83,6,0	0/0:14,0:14:42:0,42,467	0/0:9,0:9:27:0,27,357	0/0:4,0:4:9:0,9,135	0/0:1,0:1:3:0,3,16	0/0:4,0:4:12:0,12,150	0/0:8,0:8:24:0,24,279	0/0:17,0:17:51:0,51,496	0/0:5,0:5:6:0,6,90	0/0:8,0:8:18:0,18,270	0/0:9,0:9:27:0,27,314	0/0:7,0:7:21:0,21,254	0/0:2,0:2:6:0,6,75	0/0:6,0:6:18:0,18,224	0/0:2,0:2:6:0,6,55	0/0:5,0:5:15:0,15,182	0/0:10,0:10:30:0,30,370	./.:0,0:0:0:0,0,0	0/0:3,0:3:9:0,9,112	0/0:1,0:1:3:0,3,29	0/0:2,0:2:6:0,6,74	0/0:5,0:5:15:0,15,159	0/0:2,0:2:6:0,6,75	0/0:7,0:7:21:0,21,255	0/0:6,0:6:15:0,15,225	0/0:1,0:1:3:0,3,34	0/0:7,0:7:18:0,18,270	0/0:3,0:3:9:0,9,65	0/0:1,0:1:3:0,3,37	1/1:0,2:2:6:80,6,0	./.:2,0:2:0:0,0,0	0/0:10,0:10:0:0,0,321	0/0:5,0:5:15:0,15,184	0/0:7,0:7:21:0,21,266	0/0:1,0:1:3:0,3,22	0/0:11,0:11:30:0,30,450	0/0:10,0:10:30:0,30,354	0/0:15,0:15:39:0,39,585	0/0:5,0:5:15:0,15,185	0/0:9,0:9:24:0,24,360	0/0:12,0:12:30:0,30,450	./.:0,0:0:0:0,0,0	0/0:8,0:8:24:0,24,272	0/0:3,0:3:9:0,9,87	0/0:1,0:1:3:0,3,38	0/0:2,0:2:6:0,6,75	0/0:2,0:2:6:0,6,69	0/0:7,0:7:18:0,18,270	0/0:9,0:9:27:0,27,304	./.:0,0:0:0:0,0,0	0/0:5,0:5:15:0,15,155	0/0:9,0:9:21:0,21,315	0/0:8,0:8:24:0,24,275	0/0:6,0:6:18:0,18,222	0/0:9,0:9:27:0,27,318	0/0:10,0:10:27:0,27,405	0/1:3,3:6:73:102,0,73	0/0:9,0:9:27:0,27,337	0/0:1,0:1:3:0,3,33	0/0:7,0:7:21:0,21,256	0/0:10,0:10:30:0,30,389	0/0:9,0:9:27:0,27,332	0/0:6,0:6:18:0,18,217	0/0:8,0:8:24:0,24,289	0/0:3,0:3:9:0,9,82	0/0:7,0:7:18:0,18,270	0/0:9,0:9:27:0,27,341	0/0:2,0:2:6:0,6,55	0/0:5,0:5:15:0,15,161	0/0:10,0:10:30:0,30,377	0/0:3,0:3:9:0,9,100	0/0:6,0:6:15:0,15,225
Chr3	4111478	.	G	T	46.18	.	AC=1;AF=7.246e-03;AN=138;BaseQRankSum=-9.670e-01;DP=273;ExcessHet=0.0000;FS=3.979;InbreedingCoeff=0.1272;MLEAC=1;MLEAF=7.246e-03;MQ=60.00;MQRankSum=0.00;QD=7.70;ReadPosRankSum=0.842;SOR=2.225	GT:AD:DP:GQ:PL	0/0:2,0:2:6:0,6,56	./.:0,0:0:0:0,0,0	0/0:7,0:7:21:0,21,242	0/0:4,0:4:12:0,12,160	0/0:4,0:4:12:0,12,157	0/0:1,0:1:3:0,3,38	0/0:2,0:2:6:0,6,75	0/0:3,0:3:9:0,9,117	0/0:7,0:7:21:0,21,266	0/0:3,0:3:9:0,9,111	0/1:4,2:6:63:63,0,148	0/0:3,0:3:9:0,9,117	0/0:5,0:5:15:0,15,179	./.:0,0:0:0:0,0,0	0/0:4,0:4:12:0,12,147	0/0:6,0:6:18:0,18,223	0/0:3,0:3:9:0,9,112	0/0:12,0:12:36:0,36,478	0/0:1,0:1:3:0,3,31	0/0:5,0:5:15:0,15,188	0/0:2,0:2:6:0,6,52	0/0:6,0:6:18:0,18,224	0/0:3,0:3:9:0,9,105	0/0:1,0:1:3:0,3,36	0/0:4,0:4:12:0,12,153	0/0:2,0:2:6:0,6,74	0/0:1,0:1:3:0,3,38	0/0:3,0:3:9:0,9,113	0/0:5,0:5:15:0,15,148	0/0:5,0:5:15:0,15,181	0/0:2,0:2:6:0,6,55	./.:0,0:0:0:0,0,0	0/0:4,0:4:12:0,12,151	0/0:9,0:9:27:0,27,319	0/0:3,0:3:9:0,9,118	0/0:1,0:1:3:0,3,34	0/0:3,0:3:9:0,9,105	0/0:7,0:7:21:0,21,276	0/0:6,0:6:18:0,18,236	0/0:2,0:2:6:0,6,59	0/0:1,0:1:3:0,3,18	0/0:10,0:10:30:0,30,381	0/0:1,0:1:3:0,3,18	0/0:2,0:2:6:0,6,63	0/0:3,0:3:9:0,9,114	0/0:1,0:1:3:0,3,33	0/0:5,0:5:15:0,15,149	0/0:2,0:2:6:0,6,68	0/0:4,0:4:12:0,12,107	0/0:6,0:6:18:0,18,201	0/0:2,0:2:6:0,6,67	0/0:6,0:6:18:0,18,194	0/0:5,0:5:12:0,12,180	0/0:4,0:4:12:0,12,141	0/0:4,0:4:12:0,12,162	0/0:6,0:6:18:0,18,207	0/0:5,0:5:15:0,15,187	0/0:1,0:1:3:0,3,36	0/0:5,0:5:15:0,15,192	0/0:1,0:1:3:0,3,37	0/0:2,0:2:6:0,6,72	0/0:4,0:4:12:0,12,138	0/0:6,0:6:18:0,18,217	0/0:5,0:5:15:0,15,175	0/0:3,0:3:9:0,9,109	./.:0,0:0:0:0,0,0	0/0:4,0:4:6:0,6,90	0/0:8,0:8:24:0,24,316	0/0:3,0:3:9:0,9,89	0/0:3,0:3:9:0,9,114	0/0:8,0:8:24:0,24,322	0/0:2,0:2:6:0,6,73	0/0:4,0:4:12:0,12,151
Chr3	4111536	.	GTC	G	38.45	.	AC=1;AF=7.143e-03;AN=140;BaseQRankSum=-1.602e+00;DP=398;ExcessHet=0.0000;FS=0.000;InbreedingCoeff=0.1547;MLEAC=1;MLEAF=7.143e-03;MQ=60.00;MQRankSum=0.00;QD=3.50;ReadPosRankSum=-2.530e-01;SOR=0.283	GT:AD:DP:GQ:PL	0/0:4,0:4:12:0,12,134	0/0:1,0:1:3:0,3,36	0/0:4,0:4:12:0,12,151	0/0:7,0:7:21:0,21,275	0/0:5,0:5:15:0,15,168	0/0:1,0:1:3:0,3,38	0/0:1,0:1:3:0,3,35	0/0:3,0:3:9:0,9,120	0/0:10,0:10:30:0,30,345	0/0:7,0:7:21:0,21,267	0/0:5,0:5:15:0,15,161	0/0:6,0:6:18:0,18,239	0/0:9,0:9:27:0,27,290	0/0:1,0:1:3:0,3,38	0/0:11,0:11:33:0,33,394	0/0:8,0:8:24:0,24,253	0/0:7,0:7:18:0,18,270	0/0:7,0:7:21:0,21,277	0/0:2,0:2:6:0,6,65	0/0:5,0:5:15:0,15,183	0/0:5,0:5:15:0,15,151	0/0:6,0:6:15:0,15,225	0/0:4,0:4:12:0,12,152	0/0:1,0:1:3:0,3,35	0/0:5,0:5:15:0,15,193	0/0:3,0:3:9:0,9,101	0/0:1,0:1:3:0,3,38	0/0:6,0:6:18:0,18,202	0/0:5,0:5:15:0,15,185	0/0:4,0:4:12:0,12,142	0/0:1,0:1:3:0,3,15	./.:0,0:0:0:0,0,0	0/0:12,0:12:33:0,33,495	0/0:9,0:9:27:0,27,357	0/0:2,0:2:6:0,6,80	0/0:2,0:2:6:0,6,74	0/0:10,0:10:30:0,30,334	0/0:9,0:9:27:0,27,333	0/0:7,0:7:21:0,21,268	0/0:3,0:3:9:0,9,111	0/0:2,0:2:6:0,6,57	0/0:10,0:10:30:0,30,334	0/0:1,0:1:3:0,3,18	0/0:6,0:6:15:0,15,225	0/0:10,0:10:27:0,27,405	0/0:4,0:4:12:0,12,111	0/0:4,0:4:12:0,12,153	0/0:2,0:2:6:0,6,68	0/0:8,0:8:24:0,24,273	0/0:11,0:11:33:0,33,388	0/0:3,0:3:9:0,9,97	0/0:12,0:12:33:0,33,495	0/0:10,0:10:27:0,27,405	0/0:9,0:9:27:0,27,295	0/0:4,0:4:9:0,9,135	0/0:11,0:11:33:0,33,451	0/0:11,0:11:30:0,30,450	0/0:2,0:2:6:0,6,70	0/1:9,2:11:56:56,0,360	./.:0,0:0:0:0,0,0	0/0:6,0:6:15:0,15,225	0/0:5,0:5:15:0,15,184	0/0:7,0:7:18:0,18,270	0/0:3,0:3:9:0,9,113	0/0:2,0:2:6:0,6,76	./.:0,0:0:0:0,0,0	0/0:5,0:5:15:0,15,197	0/0:8,0:8:24:0,24,319	0/0:4,0:4:12:0,12,155	0/0:6,0:6:18:0,18,190	0/0:11,0:11:33:0,33,428	0/0:4,0:4:12:0,12,151	0/0:6,0:6:18:0,18,243
Chr3	4112011	.	T	C	353.22	.	AC=5;AF=0.048;AN=104;BaseQRankSum=1.38;DP=139;ExcessHet=0.0000;FS=0.000;InbreedingCoeff=0.3537;MLEAC=6;MLEAF=0.058;MQ=60.00;MQRankSum=0.00;QD=29.44;ReadPosRankSum=0.00;SOR=0.368	GT:AD:DP:GQ:PL	1/1:0,6:6:18:243,18,0	./.:0,0:0:0:0,0,0	0/0:4,0:4:12:0,12,111	0/0:1,0:1:3:0,3,33	0/0:3,0:3:9:0,9,119	0/0:1,0:1:3:0,3,33	./.:0,0:0:0:0,0,0	0/0:2,0:2:6:0,6,74	0/0:4,0:4:12:0,12,134	0/0:2,0:2:6:0,6,74	0/0:1,0:1:3:0,3,32	./.:0,0:0:0:0,0,0	./.:0,0:0:0:0,0,0	0/0:1,0:1:3:0,3,36	0/0:1,0:1:3:0,3,22	0/0:3,0:3:9:0,9,69	0/0:1,0:1:3:0,3,35	./.:0,0:0:0:0,0,0	0/0:1,0:1:3:0,3,37	0/0:1,0:1:3:0,3,21	./.:0,0:0:0:0,0,0	0/0:1,0:1:3:0,3,37	0/0:2,0:2:6:0,6,56	./.:0,0:0:0:0,0,0	0/0:4,0:4:12:0,12,118	0/0:2,0:2:6:0,6,61	./.:0,0:0:0:0,0,0	./.:0,0:0:0:0,0,0	./.:0,0:0:0:0,0,0	0/0:3,0:3:9:0,9,69	1/1:0,2:2:6:82,6,0	0/0:3,0:3:9:0,9,84	0/1:2,2:4:61:68,0,61	0/0:3,0:3:9:0,9,100	0/0:4,0:4:12:0,12,149	0/0:1,0:1:3:0,3,20	0/0:2,0:2:6:0,6,49	0/0:3,0:3:9:0,9,89	0/0:3,0:3:9:0,9,107	0/0:2,0:2:6:0,6,72	0/0:5,0:5:15:0,15,178	0/0:2,0:2:6:0,6,75	./.:0,0:0:0:0,0,0	0/0:2,0:2:6:0,6,46	0/0:7,0:7:21:0,21,185	0/0:1,0:1:3:0,3,32	0/0:3,0:3:9:0,9,110	./.:0,0:0:0:0,0,0	./.:0,0:0:0:0,0,0	./.:0,0:0:0:0,0,0	0/0:3,0:3:9:0,9,89	0/0:1,0:1:3:0,3,35	0/0:2,0:2:6:0,6,60	0/0:2,0:2:6:0,6,73	./.:0,0:0:0:0,0,0	0/0:4,0:4:12:0,12,136	0/0:1,0:1:3:0,3,20	./.:2,0:2:0:0,0,0	0/0:2,0:2:6:0,6,60	0/0:2,0:2:6:0,6,58	./.:0,0:0:0:0,0,0	./.:0,0:0:0:0,0,0	./.:0,0:0:0:0,0,0	./.:0,0:0:0:0,0,0	./.:0,0:0:0:0,0,0	0/0:5,0:5:15:0,15,134	0/0:2,0:2:6:0,6,41	0/0:4,0:4:12:0,12,106	0/0:2,0:2:6:0,6,73	0/0:5,0:5:15:0,15,129	0/0:3,0:3:9:0,9,98	0/0:4,0:4:12:0,12,95	0/0:3,0:3:9:0,9,70
Chr3	4112028	.	C	CA	2623.04	.	AC=56;AF=0.519;AN=108;BaseQRankSum=0.00;DP=146;ExcessHet=0.0000;FS=0.000;InbreedingCoeff=0.4882;MLEAC=82;MLEAF=0.759;MQ=60.00;MQRankSum=0.00;QD=29.81;ReadPosRankSum=1.15;SOR=0.490	GT:AD:DP:GQ:PL	0/0:5,0:5:12:0,12,180	./.:0,0:0:0:0,0,0	1/1:0,4:4:12:97,12,0	0/0:1,0:1:3:0,3,33	1/1:0,2:2:6:58,6,0	0/0:1,0:1:3:0,3,33	./.:0,0:0:0:0,0,0	0/0:2,0:2:3:0,3,45	1/1:0,3:3:9:87,9,0	1/1:0,2:2:6:58,6,0	0/0:1,0:1:3:0,3,32	./.:0,0:0:0:0,0,0	./.:0,0:0:0:0,0,0	1/1:0,2:2:6:58,6,0	0/0:1,0:1:3:0,3,22	1/1:0,3:3:9:87,9,0	./.:0,0:0:0:0,0,0	./.:0,0:0:0:0,0,0	0/0:1,0:1:3:0,3,37	0/0:1,0:1:3:0,3,21	./.:0,0:0:0:0,0,0	0/0:1,0:1:3:0,3,37	0/0:1,0:1:3:0,3,37	./.:0,0:0:0:0,0,0	1/1:0,3:3:9:87,9,0	1/1:0,2:2:6:58,6,0	./.:0,0:0:0:0,0,0	./.:0,0:0:0:0,0,0	./.:0,0:0:0:0,0,0	1/1:0,3:3:9:87,9,0	0/0:3,0:3:9:0,9,93	1/1:0,3:3:9:87,9,0	0/1:1,3:4:18:75,0,18	1/1:0,3:3:9:87,9,0	1/1:0,3:3:9:68,9,0	0/0:1,0:1:3:0,3,20	0/0:2,0:2:3:0,3,45	1/1:0,3:3:9:87,9,0	0/1:1,2:3:21:49,0,21	0/0:2,0:2:6:0,6,72	1/1:0,5:5:15:127,15,0	1/1:0,2:2:6:58,6,0	./.:0,0:0:0:0,0,0	1/1:0,2:2:6:58,6,0	1/1:0,3:3:9:87,9,0	0/0:1,0:1:3:0,3,32	1/1:0,3:3:9:68,9,0	./.:0,0:0:0:0,0,0	0/0:1,0:1:3:0,3,35	./.:0,0:0:0:0,0,0	1/1:0,3:3:9:68,9,0	0/0:1,0:1:3:0,3,35	1/1:0,2:2:6:58,6,0	0/0:2,0:2:6:0,6,73	./.:0,0:0:0:0,0,0	1/1:0,4:4:12:116,12,0	0/0:1,0:1:3:0,3,20	0/0:2,0:2:6:0,6,76	0/0:1,0:1:3:0,3,21	1/1:0,3:3:9:87,9,0	./.:0,0:0:0:0,0,0	0/0:1,0:1:3:0,3,36	./.:0,0:0:0:0,0,0	./.:0,0:0:0:0,0,0	./.:0,0:0:0:0,0,0	1/1:0,4:4:12:116,12,0	0/0:2,0:2:6:0,6,41	0/0:4,0:4:12:0,12,106	1/1:0,2:2:6:58,6,0	1/1:0,5:5:15:145,15,0	1/1:0,3:3:9:87,9,0	1/1:0,4:4:12:116,12,0	0/0:3,0:3:6:0,6,90
Chr3	4112051	.	CT	C	43.59	.	AC=1;AF=0.011;AN=92;BaseQRankSum=-9.670e-01;DP=94;ExcessHet=0.0000;FS=4.771;InbreedingCoeff=0.2622;MLEAC=2;MLEAF=0.022;MQ=60.00;MQRankSum=0.00;QD=14.53;ReadPosRankSum=0.967;SOR=2.225	GT:AD:DP:GQ:PL	./.:3,0:3:0:0,0,0	./.:0,0:0:0:0,0,0	0/0:4,0:4:9:0,9,135	0/0:1,0:1:3:0,3,35	0/0:3,0:3:0:0,0,43	0/0:2,0:2:6:0,6,73	./.:0,0:0:0:0,0,0	0/0:1,0:1:3:0,3,33	0/0:3,0:3:9:0,9,114	0/0:2,0:2:6:0,6,73	0/0:1,0:1:3:0,3,37	./.:0,0:0:0:0,0,0	./.:0,0:0:0:0,0,0	0/0:1,0:1:3:0,3,18	0/0:1,0:1:3:0,3,22	0/0:2,0:2:6:0,6,61	./.:0,0:0:0:0,0,0	0/0:1,0:1:3:0,3,21	./.:0,0:0:0:0,0,0	./.:0,0:0:0:0,0,0	./.:0,0:0:0:0,0,0	./.:0,0:0:0:0,0,0	0/0:1,0:1:3:0,3,14	./.:0,0:0:0:0,0,0	0/0:1,0:1:3:0,3,15	0/0:1,0:1:3:0,3,35	./.:0,0:0:0:0,0,0	./.:0,0:0:0:0,0,0	./.:0,0:0:0:0,0,0	0/0:4,0:4:12:0,12,132	0/1:1,2:3:22:53,0,22	0/0:3,0:3:9:0,9,85	0/0:2,0:2:3:0,3,45	0/0:2,0:2:6:0,6,78	0/0:1,0:1:3:0,3,23	./.:0,0:0:0:0,0,0	0/0:1,0:1:3:0,3,33	0/0:2,0:2:3:0,3,45	0/0:1,0:1:3:0,3,22	0/0:2,0:2:6:0,6,71	0/0:3,0:3:9:0,9,119	0/0:2,0:2:6:0,6,74	./.:0,0:0:0:0,0,0	./.:0,0:0:0:0,0,0	0/0:1,0:1:3:0,3,22	0/0:1,0:1:3:0,3,39	0/0:2,0:2:6:0,6,76	./.:0,0:0:0:0,0,0	0/0:1,0:1:3:0,3,29	./.:0,0:0:0:0,0,0	0/0:4,0:4:9:0,9,135	0/0:1,0:1:3:0,3,31	./.:0,0:0:0:0,0,0	0/0:2,0:2:6:0,6,74	./.:0,0:0:0:0,0,0	0/0:4,0:4:9:0,9,135	./.:0,0:0:0:0,0,0	./.:0,0:0:0:0,0,0	0/0:1,0:1:3:0,3,21	0/0:3,0:3:9:0,9,85	./.:0,0:0:0:0,0,0	0/0:2,0:2:6:0,6,79	./.:0,0:0:0:0,0,0	./.:0,0:0:0:0,0,0	./.:0,0:0:0:0,0,0	0/0:2,0:2:6:0,6,57	0/0:2,0:2:6:0,6,58	0/0:1,0:1:3:0,3,20	0/0:2,0:2:6:0,6,72	0/0:5,0:5:9:0,9,135	0/0:2,0:2:6:0,6,75	0/0:2,0:2:6:0,6,73	0/0:1,0:1:3:0,3,37
Chr3	4112131	.	T	TA	46.83	.	AC=2;AF=0.029;AN=68;DP=54;ExcessHet=0.0000;FS=0.000;InbreedingCoeff=0.3279;MLEAC=3;MLEAF=0.044;MQ=60.00;QD=23.42;SOR=2.303	GT:AD:DP:GQ:PL	0/0:1,0:1:3:0,3,30	./.:0,0:0:0:0,0,0	0/0:2,0:2:6:0,6,72	./.:0,0:0:0:0,0,0	0/0:2,0:2:3:0,3,45	0/0:2,0:2:6:0,6,73	./.:0,0:0:0:0,0,0	./.:0,0:0:0:0,0,0	0/0:2,0:2:6:0,6,76	0/0:1,0:1:3:0,3,37	./.:0,0:0:0:0,0,0	./.:0,0:0:0:0,0,0	./.:0,0:0:0:0,0,0	0/0:1,0:1:3:0,3,18	0/0:1,0:1:3:0,3,15	0/0:2,0:2:6:0,6,61	0/0:2,0:2:6:0,6,73	0/0:2,0:2:6:0,6,57	./.:0,0:0:0:0,0,0	./.:0,0:0:0:0,0,0	./.:0,0:0:0:0,0,0	./.:0,0:0:0:0,0,0	./.:0,0:0:0:0,0,0	./.:0,0:0:0:0,0,0	0/0:1,0:1:3:0,3,15	./.:0,0:0:0:0,0,0	./.:0,0:0:0:0,0,0	./.:0,0:0:0:0,0,0	./.:0,0:0:0:0,0,0	0/0:3,0:3:9:0,9,87	0/0:3,0:3:9:0,9,98	0/0:2,0:2:6:0,6,75	./.:0,0:0:0:0,0,0	./.:0,0:0:0:0,0,0	0/0:1,0:1:3:0,3,21	./.:0,0:0:0:0,0,0	./.:0,0:0:0:0,0,0	0/0:1,0:1:3:0,3,34	0/0:1,0:1:3:0,3,22	./.:0,0:0:0:0,0,0	0/0:2,0:2:6:0,6,59	./.:0,0:0:0:0,0,0	./.:0,0:0:0:0,0,0	./.:0,0:0:0:0,0,0	0/0:1,0:1:3:0,3,22	./.:0,0:0:0:0,0,0	./.:0,0:0:0:0,0,0	./.:0,0:0:0:0,0,0	0/0:1,0:1:3:0,3,29	./.:0,0:0:0:0,0,0	1/1:0,2:2:6:57,6,0	0/0:1,0:1:3:0,3,31	0/0:1,0:1:3:0,3,35	0/0:1,0:1:3:0,3,22	./.:0,0:0:0:0,0,0	0/0:3,0:3:9:0,9,79	./.:0,0:0:0:0,0,0	./.:0,0:0:0:0,0,0	./.:0,0:0:0:0,0,0	0/0:2,0:2:6:0,6,73	./.:0,0:0:0:0,0,0	0/0:1,0:1:3:0,3,21	./.:0,0:0:0:0,0,0	0/0:2,0:2:6:0,6,60	./.:0,0:0:0:0,0,0	0/0:2,0:2:3:0,3,45	0/0:2,0:2:6:0,6,58	./.:0,0:0:0:0,0,0	0/0:1,0:1:3:0,3,36	0/0:1,0:1:3:0,3,36	0/0:1,0:1:3:0,3,21	./.:0,0:0:0:0,0,0	./.:0,0:0:0:0,0,0
Chr3	4112174	.	A	G	564.01	.	AC=8;AF=1.00;AN=8;DP=22;ExcessHet=0.0000;FS=0.000;InbreedingCoeff=0.3466;MLEAC=53;MLEAF=1.00;MQ=60.00;QD=32.55;SOR=1.179	GT:AD:DP:GQ:PL	./.:0,0:0:0:0,0,0	./.:0,0:0:0:0,0,0	./.:0,0:0:0:0,0,0	./.:0,0:0:0:0,0,0	./.:1,0:1:0:0,0,0	./.:0,0:0:0:0,0,0	./.:0,0:0:0:0,0,0	./.:0,0:0:0:0,0,0	./.:1,0:1:0:0,0,0	./.:0,0:0:0:0,0,0	./.:0,0:0:0:0,0,0	./.:0,0:0:0:0,0,0	./.:0,0:0:0:0,0,0	./.:0,0:0:0:0,0,0	./.:1,0:1:0:0,0,0	./.:1,0:1:0:0,0,0	./.:1,0:1:0:0,0,0	./.:0,0:0:0:0,0,0	./.:0,0:0:0:0,0,0	./.:0,0:0:0:0,0,0	./.:1,0:1:0:0,0,0	./.:0,0:0:0:0,0,0	./.:0,0:0:0:0,0,0	./.:0,0:0:0:0,0,0	./.:0,0:0:0:0,0,0	./.:0,0:0:0:0,0,0	./.:0,0:0:0:0,0,0	./.:0,0:0:0:0,0,0	./.:0,0:0:0:0,0,0	./.:1,0:1:0:0,0,0	1/1:0,2:2:6:82,6,0	./.:0,0:0:0:0,0,0	./.:0,0:0:0:0,0,0	1/1:0,2:2:6:81,6,0	./.:0,0:0:0:0,0,0	./.:0,0:0:0:0,0,0	./.:0,0:0:0:0,0,0	./.:1,0:1:0:0,0,0	./.:0,0:0:0:0,0,0	./.:0,0:0:0:0,0,0	./.:0,0:0:0:0,0,0	./.:0,0:0:0:0,0,0	./.:0,0:0:0:0,0,0	./.:0,0:0:0:0,0,0	./.:0,0:0:0:0,0,0	./.:0,0:0:0:0,0,0	./.:0,0:0:0:0,0,0	./.:0,0:0:0:0,0,0	./.:1,0:1:0:0,0,0	./.:0,0:0:0:0,0,0	./.:1,0:1:0:0,0,0	./.:0,0:0:0:0,0,0	./.:1,0:1:0:0,0,0	./.:1,0:1:0:0,0,0	./.:0,0:0:0:0,0,0	1/1:0,2:2:6:86,6,0	./.:0,0:0:0:0,0,0	./.:0,0:0:0:0,0,0	./.:0,0:0:0:0,0,0	./.:0,0:0:0:0,0,0	./.:0,0:0:0:0,0,0	./.:0,0:0:0:0,0,0	./.:0,0:0:0:0,0,0	1/1:0,2:2:6:77,6,0	./.:1,0:1:0:0,0,0	./.:0,0:0:0:0,0,0	./.:0,0:0:0:0,0,0	./.:0,0:0:0:0,0,0	./.:0,0:0:0:0,0,0	./.:0,0:0:0:0,0,0	./.:0,0:0:0:0,0,0	./.:0,0:0:0:0,0,0	./.:0,0:0:0:0,0,0
Chr3	4112372	.	T	C	64.59	.	AC=2;AF=0.019;AN=108;DP=108;ExcessHet=0.0000;FS=0.000;InbreedingCoeff=0.2581;MLEAC=2;MLEAF=0.019;MQ=60.00;QD=32.29;SOR=2.303	GT:AD:DP:GQ:PL	1/1:0,2:2:6:82,6,0	./.:0,0:0:0:0,0,0	0/0:1,0:1:3:0,3,22	0/0:2,0:2:6:0,6,64	0/0:2,0:2:6:0,6,74	0/0:1,0:1:3:0,3,38	0/0:1,0:1:3:0,3,36	0/0:1,0:1:3:0,3,18	0/0:3,0:3:9:0,9,97	0/0:2,0:2:6:0,6,68	0/0:4,0:4:12:0,12,119	./.:0,0:0:0:0,0,0	./.:0,0:0:0:0,0,0	0/0:1,0:1:3:0,3,16	0/0:4,0:4:12:0,12,110	./.:0,0:0:0:0,0,0	0/0:8,0:8:24:0,24,240	0/0:1,0:1:3:0,3,32	./.:0,0:0:0:0,0,0	./.:0,0:0:0:0,0,0	./.:0,0:0:0:0,0,0	0/0:1,0:1:3:0,3,35	0/0:2,0:2:6:0,6,45	./.:0,0:0:0:0,0,0	0/0:5,0:5:15:0,15,137	0/0:1,0:1:3:0,3,35	./.:0,0:0:0:0,0,0	./.:0,0:0:0:0,0,0	0/0:1,0:1:3:0,3,21	0/0:3,0:3:9:0,9,103	./.:0,0:0:0:0,0,0	0/0:2,0:2:6:0,6,76	0/0:1,0:1:3:0,3,34	0/0:4,0:4:12:0,12,125	0/0:1,0:1:3:0,3,19	./.:0,0:0:0:0,0,0	0/0:1,0:1:3:0,3,35	0/0:4,0:4:12:0,12,126	0/0:2,0:2:6:0,6,49	0/0:2,0:2:6:0,6,71	0/0:4,0:4:12:0,12,144	0/0:2,0:2:6:0,6,56	0/0:1,0:1:3:0,3,35	0/0:1,0:1:3:0,3,36	./.:0,0:0:0:0,0,0	0/0:2,0:2:6:0,6,60	./.:0,0:0:0:0,0,0	0/0:1,0:1:3:0,3,33	0/0:1,0:1:3:0,3,34	0/0:1,0:1:3:0,3,33	0/0:1,0:1:3:0,3,15	0/0:1,0:1:3:0,3,33	0/0:2,0:2:6:0,6,73	0/0:1,0:1:3:0,3,35	0/0:3,0:3:9:0,9,102	0/0:5,0:5:15:0,15,158	./.:0,0:0:0:0,0,0	./.:1,0:1:0:0,0,0	0/0:4,0:4:12:0,12,111	./.:0,0:0:0:0,0,0	0/0:1,0:1:3:0,3,35	0/0:2,0:2:6:0,6,70	0/0:1,0:1:3:0,3,34	0/0:2,0:2:6:0,6,55	0/0:1,0:1:3:0,3,35	./.:0,0:0:0:0,0,0	0/0:1,0:1:3:0,3,31	0/0:1,0:1:3:0,3,36	0/0:1,0:1:3:0,3,31	0/0:1,0:1:3:0,3,15	0/0:1,0:1:3:0,3,31	0/0:2,0:2:6:0,6,63	./.:0,0:0:0:0,0,0
Chr3	4112559	.	T	C	9318.64	.	AC=100;AF=1.00;AN=100;DP=257;ExcessHet=0.0000;FS=0.000;InbreedingCoeff=0.4579;MLEAC=140;MLEAF=1.00;MQ=60.00;QD=30.39;SOR=1.279	GT:AD:DP:GQ:PL	1/1:0,4:4:12:159,12,0	1/1:0,5:5:15:201,15,0	1/1:0,3:3:9:120,9,0	./.:1,0:1:0:0,0,0	1/1:0,3:3:9:122,9,0	./.:0,0:0:0:0,0,0	./.:1,0:1:0:0,0,0	1/1:0,7:7:21:286,21,0	1/1:0,6:6:18:233,18,0	1/1:0,5:5:15:199,15,0	1/1:0,3:3:9:120,9,0	1/1:0,2:2:6:80,6,0	1/1:0,2:2:6:81,6,0	./.:1,0:1:0:0,0,0	1/1:0,4:4:12:161,12,0	./.:1,0:1:0:0,0,0	1/1:0,2:2:6:81,6,0	1/1:0,3:3:9:120,9,0	./.:1,0:1:0:0,0,0	./.:1,0:1:0:0,0,0	1/1:0,3:3:9:82,9,0	1/1:0,3:3:9:113,9,0	./.:0,0:0:0:0,0,0	./.:0,0:0:0:0,0,0	1/1:0,3:3:9:118,9,0	1/1:0,4:4:12:163,12,0	./.:0,0:0:0:0,0,0	./.:0,0:0:0:0,0,0	1/1:0,5:5:15:200,15,0	1/1:0,6:6:18:245,18,0	./.:0,0:0:0:0,0,0	./.:0,0:0:0:0,0,0	1/1:0,6:6:18:240,18,0	1/1:0,7:7:21:275,21,0	1/1:0,8:8:24:327,24,0	1/1:0,2:2:6:80,6,0	1/1:0,3:3:9:119,9,0	1/1:0,5:5:15:175,15,0	1/1:0,2:2:6:80,6,0	1/1:0,3:3:9:122,9,0	1/1:0,4:4:12:160,12,0	1/1:0,5:5:15:203,15,0	./.:1,0:1:0:0,0,0	./.:1,0:1:0:0,0,0	1/1:0,3:3:9:123,9,0	1/1:0,2:2:6:85,6,0	1/1:0,3:3:9:121,9,0	./.:1,0:1:0:0,0,0	1/1:0,7:7:21:280,21,0	./.:2,0:2:0:0,0,0	./.:0,0:0:0:0,0,0	1/1:0,3:3:9:113,9,0	1/1:0,7:7:21:282,21,0	1/1:0,4:4:12:162,12,0	1/1:0,6:6:18:238,18,0	1/1:0,6:6:18:238,18,0	./.:0,0:0:0:0,0,0	1/1:0,2:2:6:81,6,0	1/1:0,4:4:12:159,12,0	./.:1,0:1:0:0,0,0	1/1:0,3:3:9:117,9,0	1/1:0,5:5:15:202,15,0	1/1:0,3:3:9:119,9,0	1/1:0,3:3:9:118,9,0	1/1:0,3:3:9:119,9,0	./.:0,0:0:0:0,0,0	1/1:0,2:2:6:83,6,0	1/1:0,3:3:9:121,9,0	./.:1,0:1:0:0,0,0	1/1:0,3:3:9:119,9,0	1/1:0,6:6:18:242,18,0	1/1:0,3:3:9:120,9,0	./.:1,0:1:0:0,0,0
Chr3	4112842	.	C	CT	120.53	.	AC=2;AF=1.00;AN=2;DP=2;ExcessHet=0.0000;FS=0.000;InbreedingCoeff=0.3369;MLEAC=17;MLEAF=1.00;MQ=60.00;QD=26.97;SOR=0.693	GT:AD:DP:GQ:PL	./.:0,0:0:0:0,0,0	./.:0,0:0:0:0,0,0	./.:0,0:0:0:0,0,0	./.:0,0:0:0:0,0,0	./.:0,0:0:0:0,0,0	./.:0,0:0:0:0,0,0	./.:0,0:0:0:0,0,0	./.:0,0:0:0:0,0,0	./.:0,0:0:0:0,0,0	./.:0,0:0:0:0,0,0	./.:0,0:0:0:0,0,0	./.:0,0:0:0:0,0,0	./.:0,0:0:0:0,0,0	./.:0,0:0:0:0,0,0	./.:0,0:0:0:0,0,0	./.:0,0:0:0:0,0,0	./.:0,0:0:0:0,0,0	./.:0,0:0:0:0,0,0	./.:0,0:0:0:0,0,0	./.:0,0:0:0:0,0,0	./.:0,0:0:0:0,0,0	./.:0,0:0:0:0,0,0	./.:0,0:0:0:0,0,0	./.:0,0:0:0:0,0,0	./.:0,0:0:0:0,0,0	./.:0,0:0:0:0,0,0	./.:0,0:0:0:0,0,0	./.:0,0:0:0:0,0,0	./.:0,0:0:0:0,0,0	./.:0,0:0:0:0,0,0	./.:0,0:0:0:0,0,0	./.:0,0:0:0:0,0,0	./.:0,0:0:0:0,0,0	./.:0,0:0:0:0,0,0	./.:0,0:0:0:0,0,0	./.:0,0:0:0:0,0,0	./.:0,0:0:0:0,0,0	./.:0,0:0:0:0,0,0	./.:0,0:0:0:0,0,0	./.:0,0:0:0:0,0,0	./.:0,0:0:0:0,0,0	./.:0,0:0:0:0,0,0	./.:0,0:0:0:0,0,0	./.:0,0:0:0:0,0,0	./.:0,0:0:0:0,0,0	./.:0,0:0:0:0,0,0	./.:0,0:0:0:0,0,0	./.:0,0:0:0:0,0,0	./.:0,0:0:0:0,0,0	./.:0,0:0:0:0,0,0	./.:0,0:0:0:0,0,0	./.:0,0:0:0:0,0,0	./.:0,0:0:0:0,0,0	./.:0,0:0:0:0,0,0	./.:0,0:0:0:0,0,0	./.:0,0:0:0:0,0,0	./.:0,0:0:0:0,0,0	./.:0,0:0:0:0,0,0	./.:0,0:0:0:0,0,0	./.:0,0:0:0:0,0,0	./.:0,0:0:0:0,0,0	./.:0,0:0:0:0,0,0	./.:0,0:0:0:0,0,0	./.:0,0:0:0:0,0,0	1/1:0,2:2:6:61,6,0	./.:0,0:0:0:0,0,0	./.:0,0:0:0:0,0,0	./.:0,0:0:0:0,0,0	./.:0,0:0:0:0,0,0	./.:0,0:0:0:0,0,0	./.:0,0:0:0:0,0,0	./.:0,0:0:0:0,0,0	./.:0,0:0:0:0,0,0
Chr3	4113444	.	GT	G	1495.83	.	AC=8;AF=0.056;AN=142;BaseQRankSum=1.34;DP=868;ExcessHet=0.0000;FS=0.907;InbreedingCoeff=0.6188;MLEAC=8;MLEAF=0.056;MQ=60.00;MQRankSum=0.00;QD=21.68;ReadPosRankSum=0.745;SOR=0.843	GT:AD:DP:GQ:PGT:PID:PL:PS	1|1:0,12:12:36:1|1:4113444_GT_G:540,36,0:4113444	1|1:0,11:11:33:1|1:4113444_GT_G:495,33,0:4113444	0/0:15,0:15:42:.:.:0,42,630	0/0:13,0:13:39:.:.:0,39,479	0/0:7,0:7:21:.:.:0,21,245	0/0:1,0:1:3:.:.:0,3,35	0/0:6,0:6:18:.:.:0,18,191	0/0:16,0:16:48:.:.:0,48,573	0/0:13,0:13:39:.:.:0,39,489	0/0:14,0:14:42:.:.:0,42,535	0/0:11,0:11:33:.:.:0,33,371	0/0:13,0:13:39:.:.:0,39,485	0/0:9,0:9:24:.:.:0,24,360	0/0:10,0:10:30:.:.:0,30,392	0/0:14,0:14:42:.:.:0,42,506	0/0:20,0:20:60:.:.:0,60,786	0/0:12,0:12:36:.:.:0,36,419	0/0:17,0:17:51:.:.:0,51,639	./.:0,0:0:0:.:.:0,0,0	0/0:4,0:4:12:.:.:0,12,162	0/0:2,0:2:6:.:.:0,6,71	0/0:8,0:8:24:.:.:0,24,300	0/0:14,0:14:42:.:.:0,42,543	0/0:2,0:2:6:.:.:0,6,76	0/0:12,0:12:33:.:.:0,33,495	0/0:7,0:7:21:.:.:0,21,269	./.:0,0:0:0:.:.:0,0,0	0/0:5,0:5:15:.:.:0,15,191	0/0:15,0:15:45:.:.:0,45,562	0/0:9,0:9:27:.:.:0,27,350	1|1:0,5:5:15:1|1:4113444_GT_G:225,15,0:4113444	0/0:9,0:9:18:.:.:0,18,270	0|1:23,6:29:99:0|1:4113444_GT_G:183,0,948:4113444	0/0:24,0:24:31:.:.:0,31,837	0/0:11,0:11:33:.:.:0,33,394	0/0:4,0:4:12:.:.:0,12,157	0/0:13,0:13:39:.:.:0,39,485	0/0:26,0:26:75:.:.:0,75,971	0/0:20,0:20:60:.:.:0,60,769	0/0:14,0:14:42:.:.:0,42,510	0/0:15,0:15:45:.:.:0,45,535	0/0:17,0:17:45:.:.:0,45,675	0/0:3,0:3:6:.:.:0,6,90	0|1:8,4:12:99:0|1:4113444_GT_G:144,0,315:4113444	0/0:11,0:11:33:.:.:0,33,349	0/0:11,0:11:33:.:.:0,33,365	0/0:8,0:8:24:.:.:0,24,327	0/0:5,0:5:15:.:.:0,15,164	0/0:9,0:9:27:.:.:0,27,320	0/0:9,0:9:27:.:.:0,27,343	0/0:17,0:17:51:.:.:0,51,548	0/0:15,0:15:45:.:.:0,45,509	0/0:13,0:13:39:.:.:0,39,481	0/0:20,0:20:60:.:.:0,60,703	0/0:11,0:11:33:.:.:0,33,444	0/0:24,0:24:69:.:.:0,69,1035	0/0:10,0:10:30:.:.:0,30,361	0/0:7,0:7:15:.:.:0,15,225	0/0:14,0:14:42:.:.:0,42,491	0/0:6,0:6:18:.:.:0,18,201	0/0:8,0:8:24:.:.:0,24,280	0/0:10,0:10:30:.:.:0,30,398	0/0:15,0:15:45:.:.:0,45,516	0/0:15,0:15:42:.:.:0,42,630	0/0:15,0:15:45:.:.:0,45,558	0/0:8,0:8:21:.:.:0,21,315	0/0:15,0:15:45:.:.:0,45,578	0/0:14,0:14:42:.:.:0,42,492	0/0:13,0:13:39:.:.:0,39,417	0/0:20,0:20:60:.:.:0,60,711	0/0:21,0:21:60:.:.:0,60,803	0/0:10,0:10:30:.:.:0,30,352	0/0:10,0:10:30:.:.:0,30,324
Chr3	4113446	.	T	A	1498.36	.	AC=8;AF=0.056;AN=142;BaseQRankSum=1.11;DP=879;ExcessHet=0.0000;FS=0.907;InbreedingCoeff=0.5506;MLEAC=8;MLEAF=0.056;MQ=60.00;MQRankSum=0.00;QD=21.72;ReadPosRankSum=0.654;SOR=0.843	GT:AD:DP:GQ:PGT:PID:PL:PS	1|1:0,12:12:36:1|1:4113444_GT_G:540,36,0:4113444	1|1:0,11:11:33:1|1:4113444_GT_G:495,33,0:4113444	0/0:15,0:15:45:.:.:0,45,495	0/0:13,0:13:39:.:.:0,39,479	0/0:7,0:7:21:.:.:0,21,245	0/0:1,0:1:3:.:.:0,3,35	0/0:6,0:6:18:.:.:0,18,191	0/0:16,0:16:48:.:.:0,48,573	0/0:13,0:13:39:.:.:0,39,489	0/0:15,0:15:45:.:.:0,45,563	0/0:11,0:11:33:.:.:0,33,371	0/0:13,0:13:39:.:.:0,39,485	0/0:11,0:11:30:.:.:0,30,450	0/0:10,0:10:30:.:.:0,30,392	0/0:14,0:14:42:.:.:0,42,506	0/0:20,0:20:60:.:.:0,60,786	0/0:12,0:12:36:.:.:0,36,419	0/0:17,0:17:51:.:.:0,51,644	./.:0,0:0:0:.:.:0,0,0	0/0:5,0:5:15:.:.:0,15,197	0/0:2,0:2:6:.:.:0,6,71	0/0:8,0:8:24:.:.:0,24,300	0/0:14,0:14:39:.:.:0,39,585	0/0:2,0:2:6:.:.:0,6,76	0/0:12,0:12:33:.:.:0,33,495	0/0:7,0:7:21:.:.:0,21,269	./.:0,0:0:0:.:.:0,0,0	0/0:5,0:5:15:.:.:0,15,191	0/0:15,0:15:45:.:.:0,45,562	0/0:9,0:9:27:.:.:0,27,350	1|1:0,5:5:15:1|1:4113444_GT_G:225,15,0:4113444	0/0:7,0:7:0:.:.:0,0,198	0|1:23,6:29:99:0|1:4113444_GT_G:183,0,948:4113444	0/0:24,0:24:69:.:.:0,69,1035	0/0:11,0:11:33:.:.:0,33,394	0/0:4,0:4:12:.:.:0,12,157	0/0:13,0:13:39:.:.:0,39,485	0/0:27,0:27:81:.:.:0,81,1011	0/0:20,0:20:60:.:.:0,60,769	0/0:14,0:14:42:.:.:0,42,510	0/0:15,0:15:45:.:.:0,45,535	0/0:17,0:17:45:.:.:0,45,675	0/0:3,0:3:0:.:.:0,0,10	0|1:8,4:12:99:0|1:4113444_GT_G:144,0,315:4113444	0/0:11,0:11:33:.:.:0,33,349	0/0:11,0:11:33:.:.:0,33,365	0/0:8,0:8:24:.:.:0,24,327	0/0:5,0:5:15:.:.:0,15,164	0/0:9,0:9:27:.:.:0,27,320	0/0:9,0:9:27:.:.:0,27,343	0/0:17,0:17:51:.:.:0,51,548	0/0:15,0:15:45:.:.:0,45,509	0/0:13,0:13:39:.:.:0,39,481	0/0:20,0:20:60:.:.:0,60,703	0/0:13,0:13:36:.:.:0,36,540	0/0:25,0:25:72:.:.:0,72,1080	0/0:10,0:10:30:.:.:0,30,361	0/0:7,0:7:0:.:.:0,0,172	0/0:14,0:14:42:.:.:0,42,491	0/0:6,0:6:18:.:.:0,18,201	0/0:9,0:9:27:.:.:0,27,323	0/0:10,0:10:27:.:.:0,27,405	0/0:15,0:15:45:.:.:0,45,516	0/0:15,0:15:42:.:.:0,42,630	0/0:16,0:16:42:.:.:0,42,630	0/0:9,0:9:24:.:.:0,24,360	0/0:15,0:15:45:.:.:0,45,578	0/0:16,0:16:48:.:.:0,48,571	0/0:13,0:13:39:.:.:0,39,417	0/0:20,0:20:60:.:.:0,60,711	0/0:21,0:21:60:.:.:0,60,803	0/0:11,0:11:33:.:.:0,33,362	0/0:10,0:10:30:.:.:0,30,324
Chr3	4113542	.	A	G	458.45	.	AC=1;AF=6.849e-03;AN=146;BaseQRankSum=4.47;DP=838;ExcessHet=0.0000;FS=27.139;InbreedingCoeff=-0.0197;MLEAC=1;MLEAF=6.849e-03;MQ=60.00;MQRankSum=0.00;QD=16.37;ReadPosRankSum=0.644;SOR=5.419	GT:AD:DP:GQ:PL	0/0:12,0:12:30:0,30,450	0/0:14,0:14:30:0,30,450	0/0:12,0:12:36:0,36,443	0/0:14,0:14:42:0,42,548	0/0:5,0:5:15:0,15,197	0/0:1,0:1:3:0,3,39	0/0:4,0:4:12:0,12,149	0/0:10,0:10:27:0,27,405	0/0:11,0:11:33:0,33,426	0/0:10,0:10:30:0,30,400	0/0:15,0:15:45:0,45,491	0/0:12,0:12:33:0,33,495	0/0:11,0:11:33:0,33,386	0/0:18,0:18:48:0,48,720	0/0:14,0:14:42:0,42,478	0/0:20,0:20:60:0,60,676	0/0:7,0:7:21:0,21,266	0/0:15,0:15:45:0,45,497	0/0:4,0:4:12:0,12,138	0/0:9,0:9:24:0,24,360	0/0:3,0:3:9:0,9,81	0/0:11,0:11:33:0,33,375	0/0:7,0:7:21:0,21,249	0/0:1,0:1:3:0,3,36	0/0:12,0:12:33:0,33,495	0/0:10,0:10:30:0,30,358	0/0:1,0:1:3:0,3,37	0/0:6,0:6:15:0,15,225	0/0:8,0:8:24:0,24,284	0/0:9,0:9:24:0,24,360	0/0:4,0:4:12:0,12,124	0/0:4,0:4:12:0,12,145	0/0:24,0:24:60:0,60,900	0/0:26,0:26:72:0,72,1080	0/0:11,0:11:30:0,30,450	0/0:3,0:3:9:0,9,104	0/0:13,0:13:39:0,39,457	0/0:20,0:20:57:0,57,855	0/0:13,0:13:39:0,39,480	0/0:14,0:14:42:0,42,514	0/0:12,0:12:36:0,36,422	0/0:18,0:18:51:0,51,765	0/0:2,0:2:6:0,6,76	0/0:7,0:7:21:0,21,246	0/0:22,0:22:63:0,63,836	0/0:10,0:10:30:0,30,388	0/0:7,0:7:21:0,21,269	0/0:6,0:6:18:0,18,203	0/0:12,0:12:36:0,36,400	0/0:13,0:13:39:0,39,482	0/0:15,0:15:36:0,36,540	0/0:7,0:7:18:0,18,270	0/0:19,0:19:51:0,51,765	0/0:18,0:18:51:0,51,765	0/0:12,0:12:36:0,36,429	0/0:21,0:21:60:0,60,784	0/0:7,0:7:21:0,21,240	0/0:8,0:8:24:0,24,327	0/0:11,0:11:30:0,30,450	0/0:5,0:5:15:0,15,166	0/1:14,14:28:99:477,0,391	0/0:16,0:16:45:0,45,675	0/0:12,0:12:36:0,36,412	0/0:17,0:17:51:0,51,581	0/0:8,0:8:24:0,24,271	0/0:12,0:12:36:0,36,457	0/0:16,0:16:45:0,45,675	0/0:11,0:11:30:0,30,450	0/0:12,0:12:36:0,36,408	0/0:14,0:14:42:0,42,516	0/0:17,0:17:51:0,51,630	0/0:11,0:11:33:0,33,382	0/0:10,0:10:27:0,27,405
Chr3	4113931	.	TGA	T	53.24	.	AC=1;AF=6.849e-03;AN=146;BaseQRankSum=-1.834e+00;DP=939;ExcessHet=0.0000;FS=0.000;InbreedingCoeff=-0.0136;MLEAC=1;MLEAF=6.849e-03;MQ=60.00;MQRankSum=0.00;QD=8.87;ReadPosRankSum=-4.310e-01;SOR=0.223	GT:AD:DP:GQ:PL	0/0:11,0:11:30:0,30,450	0/0:20,0:20:60:0,60,758	0/0:17,0:17:51:0,51,581	0/0:22,0:22:60:0,60,877	0/0:8,0:8:24:0,24,286	0/0:5,0:5:15:0,15,166	0/0:12,0:12:30:0,30,450	0/0:20,0:20:57:0,57,855	0/0:16,0:16:45:0,45,675	0/0:18,0:18:48:0,48,720	0/0:14,0:14:36:0,36,540	0/0:14,0:14:36:0,36,540	0/0:12,0:12:36:0,36,460	0/1:4,2:6:72:72,0,162	0/0:6,0:6:18:0,18,230	0/0:14,0:14:42:0,42,535	0/0:5,0:5:15:0,15,182	0/0:10,0:10:30:0,30,378	0/0:4,0:4:12:0,12,164	0/0:9,0:9:27:0,27,338	0/0:3,0:3:9:0,9,83	0/0:9,0:9:24:0,24,360	0/0:6,0:6:15:0,15,225	0/0:3,0:3:9:0,9,68	0/0:8,0:8:24:0,24,320	0/0:7,0:7:21:0,21,243	0/0:2,0:2:6:0,6,71	0/0:11,0:11:33:0,33,341	0/0:9,0:9:27:0,27,321	0/0:20,0:20:60:0,60,741	0/0:7,0:7:18:0,18,270	0/0:13,0:13:39:0,39,412	0/0:21,0:21:60:0,60,824	0/0:19,0:19:51:0,51,765	0/0:17,0:17:51:0,51,660	0/0:4,0:4:12:0,12,158	0/0:21,0:21:57:0,57,855	0/0:25,0:25:72:0,72,1080	0/0:27,0:27:72:0,72,1080	0/0:14,0:14:42:0,42,533	0/0:8,0:8:24:0,24,291	0/0:22,0:22:54:0,54,810	0/0:9,0:9:27:0,27,311	0/0:7,0:7:21:0,21,276	0/0:17,0:17:48:0,48,720	0/0:20,0:20:60:0,60,707	0/0:9,0:9:24:0,24,360	0/0:4,0:4:12:0,12,143	0/0:12,0:12:36:0,36,400	0/0:13,0:13:39:0,39,447	0/0:9,0:9:27:0,27,307	0/0:21,0:21:60:0,60,900	0/0:26,0:26:72:0,72,1080	0/0:12,0:12:36:0,36,424	0/0:11,0:11:33:0,33,424	0/0:14,0:14:39:0,39,585	0/0:19,0:19:54:0,54,810	0/0:11,0:11:33:0,33,390	0/0:21,0:21:60:0,60,695	0/0:4,0:4:12:0,12,158	0/0:14,0:14:39:0,39,585	0/0:15,0:15:45:0,45,547	0/0:7,0:7:21:0,21,271	0/0:9,0:9:27:0,27,355	0/0:16,0:16:48:0,48,524	0/0:12,0:12:30:0,30,450	0/0:12,0:12:36:0,36,428	0/0:21,0:21:54:0,54,810	0/0:20,0:20:60:0,60,656	0/0:23,0:23:60:0,60,835	0/0:19,0:19:51:0,51,765	0/0:9,0:9:21:0,21,315	0/0:3,0:3:9:0,9,96
Chr3	4114238	.	C	T	30077.9	.	AC=130;AF=0.903;AN=144;BaseQRankSum=-7.270e-01;DP=1162;ExcessHet=0.0001;FS=0.000;InbreedingCoeff=0.4663;MLEAC=132;MLEAF=0.917;MQ=60.00;MQRankSum=0.00;QD=29.55;ReadPosRankSum=-1.040e-01;SOR=0.769	GT:AD:DP:GQ:PL	0/0:25,0:25:72:0,72,953	0/0:25,0:25:72:0,72,1080	1/1:0,14:14:42:557,42,0	1/1:0,20:20:60:812,60,0	1/1:0,9:9:27:364,27,0	1/1:0,3:3:9:119,9,0	1/1:0,17:17:51:690,51,0	1/1:0,8:8:24:330,24,0	1/1:0,10:10:30:402,30,0	1/1:0,16:16:48:598,48,0	1/1:0,16:16:48:635,48,0	1/1:0,15:15:45:579,45,0	1/1:0,9:9:27:346,27,0	1/1:0,7:7:21:276,21,0	1/1:0,10:10:30:391,30,0	1/1:0,14:14:42:561,42,0	1/1:0,19:19:57:693,57,0	1/1:0,4:4:12:160,12,0	1/1:0,3:3:9:121,9,0	1/1:0,5:5:15:201,15,0	1/1:0,4:4:12:141,12,0	1/1:0,7:7:21:273,21,0	1/1:0,9:9:27:358,27,0	1/1:0,2:2:6:83,6,0	1/1:0,5:5:15:205,15,0	1/1:0,5:5:15:207,15,0	./.:1,0:1:0:0,0,0	1/1:0,7:7:21:272,21,0	1/1:0,7:7:21:267,21,0	1/1:0,16:16:48:644,48,0	0/0:5,0:5:15:0,15,188	0/1:1,3:4:28:104,0,28	0/1:11,15:26:99:509,0,341	1/1:0,19:19:57:740,57,0	1/1:0,14:14:42:568,42,0	1/1:0,6:6:18:238,18,0	1/1:0,13:13:39:529,39,0	1/1:0,14:14:42:570,42,0	1/1:1,21:22:28:807,28,0	1/1:0,7:7:21:279,21,0	1/1:0,14:14:42:546,42,0	1/1:0,16:16:48:640,48,0	0/0:2,0:2:6:0,6,74	0/1:4,6:10:92:216,0,92	1/1:0,7:7:21:280,21,0	1/1:0,4:4:12:134,12,0	1/1:0,11:11:33:440,33,0	0/1:3,14:17:35:460,0,35	1/1:0,8:8:24:322,24,0	1/1:0,14:14:42:548,42,0	1/1:0,11:11:33:375,33,0	1/1:0,11:11:33:392,33,0	1/1:0,20:20:60:802,60,0	1/1:0,14:14:42:554,42,0	1/1:0,15:15:45:590,45,0	1/1:0,18:18:54:734,54,0	1/1:0,11:11:33:442,33,0	0/1:9,5:14:99:125,0,263	1/1:0,14:14:42:567,42,0	1/1:0,3:3:9:122,9,0	0/1:1,7:8:18:247,0,18	1/1:0,8:8:24:321,24,0	1/1:0,6:6:18:232,18,0	1/1:0,11:11:33:432,33,0	1/1:0,16:16:48:635,48,0	1/1:0,8:8:24:325,24,0	1/1:0,15:15:45:556,45,0	1/1:0,20:20:60:779,60,0	1/1:0,11:11:33:428,33,0	1/1:0,15:15:45:592,45,0	1/1:0,21:21:63:851,63,0	1/1:0,9:9:27:350,27,0	1/1:0,10:10:30:395,30,0
Chr3	4114317	.	GTC	G	40.53	.	AC=1;AF=6.849e-03;AN=146;BaseQRankSum=-2.287e+00;DP=999;ExcessHet=0.0000;FS=0.000;InbreedingCoeff=-0.0200;MLEAC=1;MLEAF=6.849e-03;MQ=60.00;MQRankSum=0.00;QD=4.05;ReadPosRankSum=-2.010e+00;SOR=0.368	GT:AD:DP:GQ:PL	0/0:27,0:27:81:0,81,1030	0/0:20,0:20:60:0,60,798	0/0:21,0:21:60:0,60,900	0/0:19,0:19:51:0,51,765	0/0:12,0:12:36:0,36,449	0/0:3,0:3:9:0,9,113	0/0:16,0:16:48:0,48,605	0/0:8,0:8:24:0,24,311	0/0:13,0:13:39:0,39,469	0/0:21,0:21:60:0,60,750	0/0:21,0:21:60:0,60,809	0/0:16,0:16:48:0,48,614	0/0:15,0:15:42:0,42,630	0/0:7,0:7:21:0,21,262	0/0:10,0:10:24:0,24,360	0/0:13,0:13:39:0,39,453	0/0:17,0:17:45:0,45,675	0/0:15,0:15:45:0,45,559	0/0:1,0:1:3:0,3,36	0/0:6,0:6:18:0,18,218	0/0:7,0:7:21:0,21,201	0/0:9,0:9:27:0,27,296	0/0:13,0:13:39:0,39,505	0/0:5,0:5:15:0,15,170	0/0:5,0:5:15:0,15,163	0/0:8,0:8:24:0,24,306	0/0:1,0:1:3:0,3,33	0/0:14,0:14:42:0,42,515	0/0:10,0:10:27:0,27,405	0/0:18,0:18:54:0,54,713	0/0:8,0:8:24:0,24,273	0/0:4,0:4:12:0,12,146	0/0:32,0:32:90:0,90,1350	0/0:30,0:30:81:0,81,1215	0/0:12,0:12:36:0,36,470	0/0:6,0:6:18:0,18,224	0/0:17,0:17:51:0,51,638	0/0:20,0:20:60:0,60,792	0/0:23,0:23:60:0,60,853	0/0:13,0:13:39:0,39,478	0/0:13,0:13:0:0,0,399	0/0:20,0:20:60:0,60,705	0/0:2,0:2:6:0,6,49	0/0:13,0:13:39:0,39,432	0/0:14,0:14:42:0,42,400	0/0:7,0:7:21:0,21,270	0/0:12,0:12:36:0,36,453	0/0:13,0:13:39:0,39,451	0/0:14,0:14:42:0,42,519	0/0:13,0:13:36:0,36,540	0/1:8,2:10:59:59,0,325	0/0:17,0:17:51:0,51,573	0/0:27,0:27:81:0,81,913	0/0:19,0:19:57:0,57,631	0/0:17,0:17:51:0,51,577	0/0:19,0:19:57:0,57,718	0/0:16,0:16:48:0,48,606	0/0:13,0:13:39:0,39,473	0/0:22,0:22:57:0,57,855	0/0:1,0:1:3:0,3,21	0/0:15,0:15:39:0,39,585	0/0:14,0:14:42:0,42,550	0/0:14,0:14:3:0,3,433	0/0:12,0:12:36:0,36,434	0/0:13,0:13:39:0,39,449	0/0:12,0:12:36:0,36,451	0/0:17,0:17:51:0,51,613	0/0:14,0:14:42:0,42,559	0/0:10,0:10:30:0,30,361	0/0:15,0:15:39:0,39,585	0/0:19,0:19:54:0,54,810	0/0:16,0:16:48:0,48,598	0/0:10,0:10:27:0,27,405
Chr3	4114394	.	T	A	23547.8	.	AC=136;AF=1.00;AN=136;DP=1008;ExcessHet=0.0000;FS=0.000;InbreedingCoeff=0.4660;MLEAC=145;MLEAF=1.00;MQ=60.00;QD=25.83;SOR=1.717	GT:AD:DP:GQ:PL	1/1:0,17:17:51:694,51,0	1/1:0,11:11:33:463,33,0	1/1:0,10:10:30:403,30,0	1/1:0,8:8:24:319,24,0	1/1:0,9:9:27:338,27,0	./.:0,0:0:0:0,0,0	1/1:0,11:11:33:441,33,0	1/1:0,4:4:12:167,12,0	1/1:0,8:8:24:329,24,0	1/1:0,9:9:27:356,27,0	1/1:0,14:14:42:576,42,0	1/1:0,6:6:18:253,18,0	1/1:0,9:9:27:360,27,0	1/1:0,8:8:24:307,24,0	1/1:0,4:4:12:158,12,0	1/1:0,8:8:24:329,24,0	1/1:0,6:6:18:232,18,0	1/1:0,11:11:33:450,33,0	./.:1,0:1:0:0,0,0	1/1:0,3:3:9:125,9,0	1/1:0,2:2:6:74,6,0	1/1:0,3:3:9:123,9,0	1/1:0,8:8:24:328,24,0	1/1:0,7:7:21:277,21,0	1/1:0,3:3:9:122,9,0	1/1:0,6:6:18:250,18,0	./.:1,0:1:0:0,0,0	1/1:0,11:11:33:443,33,0	1/1:0,7:7:21:275,21,0	1/1:0,9:9:27:365,27,0	1/1:0,13:13:39:532,39,0	1/1:0,2:2:6:78,6,0	1/1:0,19:19:57:770,57,0	1/1:0,17:17:51:673,51,0	1/1:0,2:2:6:82,6,0	1/1:0,3:3:9:119,9,0	1/1:0,10:10:30:410,30,0	1/1:0,11:11:33:453,33,0	1/1:0,10:10:30:413,30,0	1/1:0,12:12:36:484,36,0	1/1:0,6:6:18:235,18,0	1/1:0,9:9:27:372,27,0	./.:1,0:1:0:0,0,0	1/1:0,7:7:21:286,21,0	./.:1,0:1:0:0,0,0	1/1:0,5:5:15:181,15,0	1/1:0,8:8:24:309,24,0	1/1:0,5:5:15:191,15,0	1/1:0,9:9:27:366,27,0	1/1:0,8:8:24:309,24,0	1/1:0,3:3:9:109,9,0	1/1:0,7:7:21:253,21,0	1/1:0,14:14:42:557,42,0	1/1:0,10:10:30:406,30,0	1/1:0,5:5:15:197,15,0	1/1:0,8:8:24:317,24,0	1/1:0,11:11:33:441,33,0	1/1:0,7:7:21:283,21,0	1/1:0,12:12:36:448,36,0	1/1:0,3:3:9:118,9,0	1/1:0,7:7:21:284,21,0	1/1:0,9:9:27:364,27,0	1/1:0,6:6:18:232,18,0	1/1:0,8:8:24:325,24,0	1/1:0,8:8:24:322,24,0	1/1:0,8:8:24:326,24,0	1/1:0,9:9:27:357,27,0	1/1:0,7:7:21:275,21,0	1/1:0,4:4:12:164,12,0	1/1:0,10:10:30:393,30,0	1/1:0,6:6:18:241,18,0	1/1:0,12:12:36:481,36,0	1/1:0,5:5:15:196,15,0
Chr3	4114573	.	G	C	31639.8	.	AC=141;AF=0.993;AN=142;BaseQRankSum=1.74;DP=1181;ExcessHet=0.0000;FS=0.000;InbreedingCoeff=0.3373;MLEAC=145;MLEAF=1.00;MQ=60.00;MQRankSum=0.00;QD=32.19;ReadPosRankSum=0.00;SOR=2.318	GT:AD:DP:GQ:PL	1/1:0,9:9:27:365,27,0	1/1:0,9:9:27:383,27,0	1/1:0,19:19:57:775,57,0	1/1:0,13:13:39:544,39,0	1/1:0,4:4:12:160,12,0	./.:1,0:1:0:0,0,0	1/1:0,4:4:12:159,12,0	1/1:0,5:5:15:210,15,0	1/1:0,14:14:42:581,42,0	1/1:0,14:14:42:561,42,0	1/1:0,13:13:39:539,39,0	1/1:0,6:6:18:220,18,0	1/1:0,9:9:27:372,27,0	1/1:0,9:9:27:364,27,0	1/1:0,4:4:12:155,12,0	1/1:0,14:14:42:582,42,0	1/1:0,16:16:48:635,48,0	1/1:0,8:8:24:332,24,0	1/1:0,2:2:6:86,6,0	1/1:0,9:9:27:378,27,0	1/1:0,3:3:9:108,9,0	1/1:0,7:7:21:294,21,0	1/1:0,10:10:30:412,30,0	1/1:0,5:5:15:206,15,0	1/1:0,9:9:27:377,27,0	1/1:0,10:10:30:421,30,0	./.:1,0:1:0:0,0,0	1/1:0,5:5:15:204,15,0	1/1:0,7:7:21:278,21,0	1/1:0,13:13:39:544,39,0	1/1:0,4:4:12:166,12,0	1/1:0,10:10:30:403,30,0	1/1:0,19:19:57:776,57,0	1/1:0,10:10:30:403,30,0	1/1:0,12:12:36:500,36,0	1/1:0,4:4:12:164,12,0	1/1:0,10:10:30:418,30,0	1/1:0,20:20:60:812,60,0	1/1:0,13:13:39:537,39,0	1/1:0,12:12:36:500,36,0	1/1:0,6:6:18:242,18,0	1/1:0,15:15:45:615,45,0	1/1:0,2:2:6:86,6,0	1/1:0,9:9:27:381,27,0	1/1:0,6:6:18:250,18,0	1/1:0,10:10:30:416,30,0	1/1:0,6:6:18:254,18,0	1/1:0,14:14:42:527,42,0	1/1:0,13:13:39:540,39,0	1/1:0,11:11:33:445,33,0	1/1:0,6:6:18:213,18,0	0/1:1,11:12:1:378,0,1	1/1:0,27:27:81:1120,81,0	1/1:0,13:13:39:531,39,0	1/1:0,11:11:33:441,33,0	1/1:0,21:21:63:883,63,0	1/1:0,16:16:48:671,48,0	1/1:0,6:6:18:249,18,0	1/1:0,13:13:39:541,39,0	1/1:0,4:4:12:166,12,0	1/1:0,4:4:12:163,12,0	1/1:0,16:16:48:668,48,0	1/1:0,14:14:42:558,42,0	1/1:0,7:7:21:285,21,0	1/1:0,11:11:33:442,33,0	1/1:0,12:12:36:508,36,0	1/1:0,14:14:42:578,42,0	1/1:0,18:18:54:751,54,0	1/1:0,7:7:21:292,21,0	1/1:0,10:10:30:405,30,0	1/1:0,19:19:57:804,57,0	1/1:0,11:11:33:445,33,0	1/1:0,5:5:15:207,15,0
Chr3	4114591	.	A	G	770.87	.	AC=7;AF=0.048;AN=146;BaseQRankSum=0.102;DP=973;ExcessHet=0.0000;FS=13.062;InbreedingCoeff=0.5833;MLEAC=6;MLEAF=0.041;MQ=60.00;MQRankSum=0.00;QD=23.36;ReadPosRankSum=-4.940e-01;SOR=2.720	GT:AD:DP:GQ:PL	1/1:0,9:9:27:361,27,0	1/1:0,7:7:21:288,21,0	0/0:24,0:24:72:0,72,830	0/0:17,0:17:51:0,51,586	0/0:4,0:4:12:0,12,144	0/0:1,0:1:3:0,3,39	0/0:8,0:8:24:0,24,316	0/0:9,0:9:27:0,27,294	0/0:21,0:21:60:0,60,733	0/0:20,0:20:54:0,54,810	0/0:17,0:17:51:0,51,608	0/0:6,0:6:18:0,18,224	0/0:9,0:9:24:0,24,360	0/0:11,0:11:33:0,33,405	0/0:6,0:6:18:0,18,201	0/0:14,0:14:39:0,39,585	0/0:19,0:19:57:0,57,663	0/0:11,0:11:33:0,33,452	0/0:2,0:2:6:0,6,57	0/0:8,0:8:24:0,24,318	0/0:6,0:6:18:0,18,179	0/0:7,0:7:21:0,21,252	0/0:14,0:14:42:0,42,486	0/0:4,0:4:12:0,12,145	0/0:11,0:11:33:0,33,426	0/0:12,0:12:36:0,36,432	0/0:2,0:2:6:0,6,49	0/0:5,0:5:15:0,15,186	0/0:12,0:12:33:0,33,495	0/0:20,0:20:60:0,60,759	1/1:0,4:4:12:163,12,0	0/0:12,0:12:0:0,0,333	0/0:24,0:24:31:0,31,870	0/0:15,0:15:45:0,45,550	0/0:11,0:11:30:0,30,450	0/0:8,0:8:24:0,24,280	0/0:15,0:15:45:0,45,578	0/0:28,0:28:78:0,78,1170	0/0:20,0:20:60:0,60,759	0/0:15,0:15:45:0,45,585	0/0:7,0:7:18:0,18,270	0/0:19,0:19:54:0,54,810	0/0:3,0:3:9:0,9,96	0/1:11,2:13:43:43,0,354	0/0:10,0:10:30:0,30,304	0/0:17,0:17:51:0,51,598	0/0:12,0:12:33:0,33,495	0/0:18,0:18:15:0,15,544	0/0:15,0:15:45:0,45,553	0/0:15,0:15:45:0,45,547	0/0:9,0:9:27:0,27,261	0/0:17,0:17:51:0,51,571	0/0:34,0:34:99:0,99,1194	0/0:15,0:15:45:0,45,528	0/0:10,0:10:30:0,30,392	0/0:30,0:30:90:0,90,1135	0/0:22,0:22:60:0,60,731	0/0:8,0:8:0:0,0,180	0/0:13,0:13:39:0,39,495	0/0:5,0:5:15:0,15,164	0/0:8,0:8:0:0,0,213	0/0:24,0:24:72:0,72,895	0/0:18,0:18:54:0,54,637	0/0:8,0:8:24:0,24,268	0/0:16,0:16:48:0,48,537	0/0:14,0:14:42:0,42,519	0/0:19,0:19:57:0,57,647	0/0:24,0:24:69:0,69,1035	0/0:11,0:11:33:0,33,351	0/0:13,0:13:39:0,39,486	0/0:24,0:24:72:0,72,821	0/0:16,0:16:48:0,48,545	0/0:7,0:7:21:0,21,211
Chr3	4115278	.	G	A	1459.02	.	AC=8;AF=0.055;AN=146;BaseQRankSum=1.38;DP=999;ExcessHet=0.0000;FS=1.172;InbreedingCoeff=0.5513;MLEAC=8;MLEAF=0.055;MQ=60.00;MQRankSum=0.00;QD=26.53;ReadPosRankSum=0.740;SOR=0.466	GT:AD:DP:GQ:PL	1/1:0,13:13:39:512,39,0	1/1:0,16:16:48:650,48,0	0/0:19,0:19:54:0,54,810	0/0:17,0:17:51:0,51,652	0/0:10,0:10:30:0,30,366	0/0:2,0:2:6:0,6,64	0/0:18,0:18:48:0,48,720	0/0:17,0:17:51:0,51,558	0/0:19,0:19:54:0,54,810	0/0:19,0:19:54:0,54,810	0/0:17,0:17:51:0,51,611	0/0:7,0:7:21:0,21,269	0/0:8,0:8:21:0,21,315	0/0:13,0:13:39:0,39,442	0/0:7,0:7:21:0,21,237	0/0:17,0:17:51:0,51,583	0/0:19,0:19:54:0,54,810	0/0:15,0:15:45:0,45,525	0/0:4,0:4:12:0,12,156	0/0:10,0:10:30:0,30,391	0/0:4,0:4:12:0,12,123	0/0:14,0:14:42:0,42,517	0/0:11,0:11:30:0,30,450	0/0:4,0:4:12:0,12,154	0/0:10,0:10:30:0,30,348	0/0:10,0:10:30:0,30,361	0/0:4,0:4:12:0,12,155	0/0:11,0:11:33:0,33,412	0/0:11,0:11:33:0,33,391	0/0:21,0:21:60:0,60,669	1/1:0,4:4:12:161,12,0	0/0:11,0:11:0:0,0,327	0/0:18,0:18:14:0,14,586	0/0:20,0:20:60:0,60,770	0/0:14,0:14:42:0,42,574	0/0:5,0:5:15:0,15,160	0/0:24,0:24:72:0,72,792	0/0:32,0:32:90:0,90,1350	0/0:17,0:17:51:0,51,648	0/0:14,0:14:42:0,42,484	0/0:21,0:21:60:0,60,900	0/0:17,0:17:48:0,48,720	0/1:2,2:4:39:72,0,39	0/1:13,5:18:99:154,0,416	0/0:11,0:11:33:0,33,372	0/0:14,0:14:42:0,42,468	0/0:7,0:7:21:0,21,280	0/0:12,0:12:0:0,0,380	0/0:11,0:11:33:0,33,439	0/0:13,0:13:39:0,39,417	0/0:12,0:12:36:0,36,418	0/0:20,0:20:23:0,23,630	0/0:21,0:21:60:0,60,826	0/0:17,0:17:51:0,51,698	0/0:18,0:18:48:0,48,720	0/0:16,0:16:48:0,48,602	0/0:13,0:13:39:0,39,483	0/0:8,0:8:0:0,0,181	0/0:18,0:18:54:0,54,635	0/0:6,0:6:18:0,18,236	0/0:10,0:10:30:0,30,358	0/0:13,0:13:36:0,36,540	0/0:13,0:13:39:0,39,463	0/0:13,0:13:36:0,36,540	0/0:14,0:14:42:0,42,490	0/0:12,0:12:36:0,36,353	0/0:25,0:25:72:0,72,1080	0/0:17,0:17:45:0,45,675	0/0:4,0:4:12:0,12,154	0/0:18,0:18:54:0,54,655	0/0:19,0:19:57:0,57,726	0/0:16,0:16:48:0,48,614	0/0:5,0:5:15:0,15,163
Chr3	4115692	.	A	AT	32.45	.	AC=1;AF=6.944e-03;AN=144;BaseQRankSum=-9.210e-01;DP=908;ExcessHet=0.0000;FS=3.332;InbreedingCoeff=0.1721;MLEAC=1;MLEAF=6.944e-03;MQ=60.00;MQRankSum=0.00;QD=4.06;ReadPosRankSum=0.619;SOR=0.105	GT:AD:DP:GQ:PL	0/0:11,0:11:33:0,33,361	0/0:19,0:19:54:0,54,810	0/0:28,0:28:78:0,78,1170	0/0:19,0:19:51:0,51,765	0/0:11,0:11:33:0,33,426	0/0:3,0:3:9:0,9,112	0/0:8,0:8:21:0,21,315	0/0:8,0:8:24:0,24,295	0/0:15,0:15:42:0,42,630	0/0:18,0:18:51:0,51,765	0/0:18,0:18:54:0,54,599	0/0:5,0:5:12:0,12,180	0/0:21,0:21:60:0,60,751	0/0:12,0:12:33:0,33,495	0/0:19,0:19:54:0,54,810	0/0:11,0:11:33:0,33,387	0/0:19,0:19:57:0,57,609	0/0:19,0:19:54:0,54,810	0/0:1,0:1:3:0,3,24	0/0:8,0:8:24:0,24,284	0/0:10,0:10:27:0,27,405	0/0:4,0:4:12:0,12,142	0/0:3,0:3:9:0,9,122	0/0:4,0:4:12:0,12,154	0/0:16,0:16:48:0,48,545	0/0:12,0:12:36:0,36,421	./.:0,0:0:0:0,0,0	0/0:5,0:5:15:0,15,164	0/0:25,0:25:69:0,69,1035	0/0:10,0:10:30:0,30,384	0/0:5,0:5:15:0,15,161	0/0:6,0:6:18:0,18,223	0/0:25,0:25:72:0,72,889	0/0:23,0:23:66:0,66,845	0/0:9,0:9:27:0,27,315	0/0:3,0:3:9:0,9,116	0/0:21,0:21:60:0,60,900	0/0:25,0:25:72:0,72,1080	0/0:20,0:20:60:0,60,714	0/0:9,0:9:27:0,27,346	0/0:17,0:17:45:0,45,675	0/0:16,0:16:48:0,48,616	0/1:6,2:8:51:51,0,201	0/0:10,0:10:27:0,27,405	0/0:13,0:13:36:0,36,540	0/0:9,0:9:27:0,27,316	0/0:15,0:15:45:0,45,528	0/0:9,0:9:27:0,27,285	0/0:8,0:8:24:0,24,289	0/0:15,0:15:42:0,42,630	0/0:6,0:6:18:0,18,190	0/0:18,0:18:45:0,45,675	0/0:14,0:14:36:0,36,540	0/0:13,0:13:30:0,30,450	0/0:13,0:13:36:0,36,540	0/0:11,0:11:33:0,33,421	0/0:15,0:15:45:0,45,505	0/0:9,0:9:27:0,27,318	0/0:18,0:18:48:0,48,720	0/0:1,0:1:3:0,3,25	0/0:11,0:11:33:0,33,385	0/0:19,0:19:57:0,57,649	0/0:8,0:8:24:0,24,289	0/0:6,0:6:18:0,18,235	0/0:20,0:20:57:0,57,855	0/0:8,0:8:21:0,21,315	0/0:8,0:8:18:0,18,270	0/0:17,0:17:48:0,48,720	0/0:11,0:11:30:0,30,450	0/0:21,0:21:54:0,54,810	0/0:17,0:17:8:0,8,496	0/0:9,0:9:27:0,27,355	0/0:6,0:6:18:0,18,231
Chr3	4115795	.	A	ATT	193.96	.	AC=2;AF=0.015;AN=136;DP=383;ExcessHet=0.0000;FS=0.000;InbreedingCoeff=0.3489;MLEAC=1;MLEAF=7.353e-03;MQ=60.00;QD=33.34;SOR=3.611	GT:AD:DP:GQ:PGT:PID:PL:PS	./.:5,0:5:0:.:.:0,0,0	1|1:0,5:5:15:1|1:4115795_A_ATT:225,15,0:4115795	0/0:6,0:6:15:.:.:0,15,225	0/0:3,0:3:9:.:.:0,9,114	0/0:9,0:9:21:.:.:0,21,315	0/0:2,0:2:6:.:.:0,6,64	0/0:4,0:4:12:.:.:0,12,148	0/0:1,0:1:3:.:.:0,3,41	0/0:8,0:8:24:.:.:0,24,279	0/0:7,0:7:18:.:.:0,18,270	0/0:7,0:7:21:.:.:0,21,240	0/0:3,0:3:9:.:.:0,9,113	0/0:10,0:10:27:.:.:0,27,405	0/0:3,0:3:9:.:.:0,9,109	0/0:5,0:5:12:.:.:0,12,180	0/0:4,0:4:9:.:.:0,9,135	0/0:9,0:9:24:.:.:0,24,360	0/0:7,0:7:18:.:.:0,18,270	0/0:1,0:1:3:.:.:0,3,24	0/0:4,0:4:12:.:.:0,12,147	./.:0,0:0:0:.:.:0,0,0	0/0:3,0:3:9:.:.:0,9,111	0/0:2,0:2:6:.:.:0,6,71	0/0:1,0:1:3:.:.:0,3,38	0/0:6,0:6:18:.:.:0,18,228	0/0:4,0:4:12:.:.:0,12,149	./.:0,0:0:0:.:.:0,0,0	0/0:2,0:2:6:.:.:0,6,74	0/0:12,0:12:33:.:.:0,33,495	0/0:5,0:5:12:.:.:0,12,180	./.:1,0:1:0:.:.:0,0,0	0/0:5,0:5:9:.:.:0,9,135	0/0:7,0:7:21:.:.:0,21,284	0/0:9,0:9:27:.:.:0,27,335	0/0:6,0:6:18:.:.:0,18,231	0/0:1,0:1:3:.:.:0,3,37	0/0:10,0:10:30:.:.:0,30,369	0/0:13,0:13:33:.:.:0,33,495	0/0:10,0:10:30:.:.:0,30,355	0/0:5,0:5:12:.:.:0,12,180	0/0:13,0:13:36:.:.:0,36,540	0/0:6,0:6:18:.:.:0,18,223	0/0:2,0:2:6:.:.:0,6,79	0/0:2,0:2:6:.:.:0,6,84	0/0:6,0:6:18:.:.:0,18,173	0/0:1,0:1:3:.:.:0,3,40	0/0:5,0:5:12:.:.:0,12,180	0/0:4,0:4:6:.:.:0,6,90	0/0:1,0:1:3:.:.:0,3,38	0/0:7,0:7:15:.:.:0,15,225	0/0:2,0:2:6:.:.:0,6,65	0/0:6,0:6:18:.:.:0,18,201	0/0:9,0:9:27:.:.:0,27,315	0/0:7,0:7:21:.:.:0,21,257	0/0:8,0:8:24:.:.:0,24,295	0/0:5,0:5:12:.:.:0,12,180	0/0:4,0:4:9:.:.:0,9,135	0/0:3,0:3:3:.:.:0,3,45	0/0:7,0:7:21:.:.:0,21,235	./.:0,0:0:0:.:.:0,0,0	0/0:2,0:2:6:.:.:0,6,73	0/0:6,0:6:18:.:.:0,18,230	0/0:5,0:5:9:.:.:0,9,135	0/0:4,0:4:12:.:.:0,12,147	0/0:9,0:9:24:.:.:0,24,360	0/0:5,0:5:15:.:.:0,15,191	0/0:2,0:2:6:.:.:0,6,74	0/0:9,0:9:24:.:.:0,24,360	0/0:7,0:7:12:.:.:0,12,180	0/0:7,0:7:21:.:.:0,21,233	0/0:9,0:9:27:.:.:0,27,260	0/0:7,0:7:18:.:.:0,18,270	0/0:4,0:4:12:.:.:0,12,158
Chr3	4115807	.	T	G	9624.49	.	AC=101;AF=0.990;AN=102;BaseQRankSum=0.319;DP=315;ExcessHet=0.0000;FS=0.000;InbreedingCoeff=0.4189;MLEAC=139;MLEAF=1.00;MQ=60.00;MQRankSum=0.00;QD=30.06;ReadPosRankSum=-3.190e-01;SOR=2.214	GT:AD:DP:GQ:PGT:PID:PL:PS	./.:1,0:1:0:.:.:0,0,0	1|1:0,5:5:15:1|1:4115795_A_ATT:225,15,0:4115795	1/1:0,5:5:15:.:.:197,15,0	1/1:0,2:2:6:.:.:82,6,0	0/1:1,3:4:26:.:.:105,0,26	./.:0,0:0:0:.:.:0,0,0	1/1:0,3:3:9:.:.:116,9,0	./.:1,0:1:0:.:.:0,0,0	1/1:0,4:4:12:.:.:157,12,0	1/1:0,4:4:12:.:.:159,12,0	1/1:0,3:3:9:.:.:122,9,0	1/1:0,2:2:6:.:.:84,6,0	1/1:0,5:5:15:.:.:195,15,0	./.:0,0:0:0:.:.:0,0,0	1/1:0,2:2:6:.:.:81,6,0	./.:2,0:2:0:.:.:0,0,0	./.:1,0:1:0:.:.:0,0,0	1/1:0,5:5:15:.:.:198,15,0	./.:0,0:0:0:.:.:0,0,0	1/1:0,2:2:6:.:.:77,6,0	./.:0,0:0:0:.:.:0,0,0	1/1:0,2:2:6:.:.:84,6,0	1/1:0,2:2:6:.:.:83,6,0	./.:1,0:1:0:.:.:0,0,0	1/1:0,5:5:15:.:.:202,15,0	1/1:0,3:3:9:.:.:117,9,0	./.:0,0:0:0:.:.:0,0,0	1/1:0,2:2:6:.:.:82,6,0	1/1:0,6:6:18:.:.:238,18,0	1/1:0,2:2:6:.:.:81,6,0	./.:1,0:1:0:.:.:0,0,0	1/1:0,3:3:9:.:.:112,9,0	1/1:0,6:6:18:.:.:243,18,0	1/1:0,7:7:21:.:.:274,21,0	1/1:0,5:5:15:.:.:209,15,0	./.:1,0:1:0:.:.:0,0,0	1/1:0,10:10:30:.:.:411,30,0	1/1:0,8:8:24:.:.:326,24,0	1/1:0,5:5:15:.:.:198,15,0	1/1:0,3:3:9:.:.:124,9,0	1/1:0,8:8:24:.:.:315,24,0	1/1:0,3:3:9:.:.:122,9,0	1/1:0,2:2:6:.:.:83,6,0	./.:1,0:1:0:.:.:0,0,0	./.:0,0:0:0:.:.:0,0,0	./.:1,0:1:0:.:.:0,0,0	1/1:0,3:3:9:.:.:123,9,0	1/1:0,2:2:6:.:.:76,6,0	./.:1,0:1:0:.:.:0,0,0	1/1:0,4:4:12:.:.:156,12,0	./.:0,0:0:0:.:.:0,0,0	1/1:0,3:3:9:.:.:107,9,0	1/1:0,5:5:15:.:.:200,15,0	1/1:0,5:5:15:.:.:206,15,0	1/1:0,8:8:24:.:.:310,24,0	1/1:0,3:3:9:.:.:125,9,0	./.:0,0:0:0:.:.:0,0,0	./.:0,0:0:0:.:.:0,0,0	1/1:0,4:4:12:.:.:163,12,0	./.:0,0:0:0:.:.:0,0,0	1/1:0,2:2:6:.:.:77,6,0	./.:0,0:0:0:.:.:0,0,0	1/1:0,2:2:6:.:.:79,6,0	1/1:0,4:4:12:.:.:164,12,0	1/1:0,7:7:21:.:.:281,21,0	1/1:0,2:2:6:.:.:85,6,0	1/1:0,2:2:6:.:.:82,6,0	1/1:0,7:7:21:.:.:291,21,0	1/1:0,3:3:9:.:.:123,9,0	1/1:0,5:5:15:.:.:204,15,0	1/1:0,4:4:12:.:.:159,12,0	./.:0,0:0:0:.:.:0,0,0	1/1:0,4:4:12:.:.:164,12,0
Chr3	4115834	.	T	G	275.48	.	AC=4;AF=1.00;AN=4;DP=23;ExcessHet=0.0000;FS=0.000;InbreedingCoeff=0.3403;MLEAC=31;MLEAF=1.00;MQ=60.00;QD=28.17;SOR=1.609	GT:AD:DP:GQ:PL	./.:1,0:1:0:0,0,0	./.:0,0:0:0:0,0,0	./.:0,0:0:0:0,0,0	./.:0,0:0:0:0,0,0	./.:0,0:0:0:0,0,0	./.:0,0:0:0:0,0,0	./.:0,0:0:0:0,0,0	./.:0,0:0:0:0,0,0	./.:0,0:0:0:0,0,0	./.:0,0:0:0:0,0,0	./.:1,0:1:0:0,0,0	./.:0,0:0:0:0,0,0	./.:0,0:0:0:0,0,0	1/1:0,2:2:6:82,6,0	./.:0,0:0:0:0,0,0	./.:0,0:0:0:0,0,0	./.:0,0:0:0:0,0,0	./.:1,0:1:0:0,0,0	./.:0,0:0:0:0,0,0	./.:0,0:0:0:0,0,0	./.:0,0:0:0:0,0,0	./.:0,0:0:0:0,0,0	./.:0,0:0:0:0,0,0	./.:1,0:1:0:0,0,0	./.:1,0:1:0:0,0,0	./.:0,0:0:0:0,0,0	./.:0,0:0:0:0,0,0	./.:0,0:0:0:0,0,0	./.:1,0:1:0:0,0,0	./.:0,0:0:0:0,0,0	./.:0,0:0:0:0,0,0	./.:0,0:0:0:0,0,0	./.:0,0:0:0:0,0,0	./.:1,0:1:0:0,0,0	./.:0,0:0:0:0,0,0	./.:1,0:1:0:0,0,0	./.:1,0:1:0:0,0,0	./.:1,0:1:0:0,0,0	./.:1,0:1:0:0,0,0	./.:0,0:0:0:0,0,0	./.:0,0:0:0:0,0,0	./.:1,0:1:0:0,0,0	./.:0,0:0:0:0,0,0	./.:0,0:0:0:0,0,0	./.:0,0:0:0:0,0,0	./.:0,0:0:0:0,0,0	./.:0,0:0:0:0,0,0	./.:1,0:1:0:0,0,0	./.:0,0:0:0:0,0,0	./.:0,0:0:0:0,0,0	./.:0,0:0:0:0,0,0	./.:0,0:0:0:0,0,0	./.:0,0:0:0:0,0,0	./.:0,0:0:0:0,0,0	./.:0,0:0:0:0,0,0	./.:1,0:1:0:0,0,0	./.:0,0:0:0:0,0,0	./.:0,0:0:0:0,0,0	./.:0,0:0:0:0,0,0	./.:1,0:1:0:0,0,0	1/1:0,2:2:6:73,6,0	./.:0,0:0:0:0,0,0	./.:0,0:0:0:0,0,0	./.:0,0:0:0:0,0,0	./.:0,0:0:0:0,0,0	./.:0,0:0:0:0,0,0	./.:0,0:0:0:0,0,0	./.:0,0:0:0:0,0,0	./.:0,0:0:0:0,0,0	./.:1,0:1:0:0,0,0	./.:0,0:0:0:0,0,0	./.:0,0:0:0:0,0,0	./.:1,0:1:0:0,0,0
Chr3	4122035	.	C	G	1964.05	.	AC=30;AF=1.00;AN=30;DP=62;ExcessHet=0.0000;FS=0.000;InbreedingCoeff=0.3722;MLEAC=106;MLEAF=1.00;MQ=60.00;QD=31.24;SOR=5.549	GT:AD:DP:GQ:PL	1/1:0,2:2:6:82,6,0	./.:1,0:1:0:0,0,0	./.:0,0:0:0:0,0,0	./.:1,0:1:0:0,0,0	./.:1,0:1:0:0,0,0	./.:0,0:0:0:0,0,0	./.:0,0:0:0:0,0,0	./.:1,0:1:0:0,0,0	./.:1,0:1:0:0,0,0	./.:1,0:1:0:0,0,0	1/1:0,2:2:6:82,6,0	1/1:0,2:2:6:83,6,0	./.:0,0:0:0:0,0,0	./.:1,0:1:0:0,0,0	./.:1,0:1:0:0,0,0	./.:1,0:1:0:0,0,0	./.:0,0:0:0:0,0,0	./.:1,0:1:0:0,0,0	./.:0,0:0:0:0,0,0	./.:1,0:1:0:0,0,0	./.:1,0:1:0:0,0,0	./.:0,0:0:0:0,0,0	./.:0,0:0:0:0,0,0	./.:0,0:0:0:0,0,0	./.:0,0:0:0:0,0,0	1/1:0,3:3:9:116,9,0	./.:0,0:0:0:0,0,0	./.:2,0:2:0:0,0,0	1/1:0,2:2:6:81,6,0	./.:1,0:1:0:0,0,0	./.:1,0:1:0:0,0,0	./.:0,0:0:0:0,0,0	1/1:0,3:3:9:119,9,0	./.:0,0:0:0:0,0,0	./.:1,0:1:0:0,0,0	./.:0,0:0:0:0,0,0	1/1:0,2:2:6:81,6,0	1/1:0,2:2:6:82,6,0	./.:1,0:1:0:0,0,0	./.:0,0:0:0:0,0,0	./.:0,0:0:0:0,0,0	./.:1,0:1:0:0,0,0	./.:0,0:0:0:0,0,0	./.:0,0:0:0:0,0,0	./.:0,0:0:0:0,0,0	./.:0,0:0:0:0,0,0	./.:1,0:1:0:0,0,0	./.:0,0:0:0:0,0,0	./.:1,0:1:0:0,0,0	./.:0,0:0:0:0,0,0	1/1:0,1:1:3:35,3,0	./.:0,0:0:0:0,0,0	./.:0,0:0:0:0,0,0	./.:0,0:0:0:0,0,0	./.:0,0:0:0:0,0,0	./.:1,0:1:0:0,0,0	./.:0,0:0:0:0,0,0	1/1:0,2:2:6:83,6,0	1/1:0,2:2:6:76,6,0	./.:0,0:0:0:0,0,0	./.:0,0:0:0:0,0,0	1/1:0,2:2:6:76,6,0	./.:1,0:1:0:0,0,0	./.:1,0:1:0:0,0,0	./.:0,0:0:0:0,0,0	./.:0,0:0:0:0,0,0	1/1:0,4:4:12:165,12,0	./.:1,0:1:0:0,0,0	./.:0,0:0:0:0,0,0	1/1:0,2:2:6:83,6,0	./.:0,0:0:0:0,0,0	1/1:0,1:1:3:41,3,0	./.:0,0:0:0:0,0,0
Chr3	4122085	.	CT	C,CTT	566.32	.	AC=7,3;AF=0.050,0.021;AN=140;BaseQRankSum=0.00;DP=337;ExcessHet=0.1353;FS=1.833;InbreedingCoeff=0.1161;MLEAC=7,3;MLEAF=0.050,0.021;MQ=60.00;MQRankSum=0.00;QD=9.76;ReadPosRankSum=0.092;SOR=0.330	GT:AD:DP:GQ:PL	1/1:0,4,0:4:12:124,12,0,124,12,124	0/1:1,3,0:4:19:81,0,19,84,28,112	0/0:9,0,0:9:27:0,27,259,27,259,259	0/2:8,0,2:10:31:31,55,273,0,219,213	0/0:3,0,0:3:9:0,9,101,9,101,101	./.:0,0,0:0:0:0,0,0,0,0,0	0/0:3,0,0:3:9:0,9,110,9,110,110	0/0:5,0,0:5:15:0,15,185,15,185,185	0/0:4,0,0:4:12:0,12,157,12,157,157	0/0:3,0,0:3:9:0,9,115,9,115,115	0/0:5,0,0:5:15:0,15,159,15,159,159	0/0:4,0,0:4:12:0,12,160,12,160,160	0/0:4,0,0:4:12:0,12,154,12,154,154	0/0:6,0,0:6:18:0,18,211,18,211,211	0/0:9,0,0:9:27:0,27,335,27,335,335	0/0:4,0,0:4:12:0,12,123,12,123,123	0/0:5,0,0:5:15:0,15,197,15,197,197	0/0:3,0,0:3:9:0,9,95,9,95,95	./.:0,0,0:0:0:0,0,0,0,0,0	0/0:4,0,0:4:12:0,12,116,12,116,116	0/0:5,0,0:5:15:0,15,138,15,138,138	0/0:5,0,0:5:15:0,15,194,15,194,194	0/0:4,0,0:4:12:0,12,141,12,141,141	./.:0,0,0:0:0:0,0,0,0,0,0	0/0:4,0,0:4:12:0,12,151,12,151,151	0/0:8,0,0:8:24:0,24,288,24,288,288	0/0:1,0,0:1:3:0,3,30,3,30,30	0/0:3,0,0:3:9:0,9,96,9,96,96	0/0:4,0,0:4:12:0,12,124,12,124,124	0/0:7,0,0:7:21:0,21,240,21,240,240	0/1:1,4,0:5:16:109,0,16,112,28,140	0/0:3,0,0:3:9:0,9,76,9,76,76	0/1:3,3,0:6:75:75,0,75,84,84,168	0/0:6,0,0:6:18:0,18,219,18,219,219	0/0:1,0,0:1:3:0,3,35,3,35,35	0/0:1,0,0:1:3:0,3,35,3,35,35	0/2:12,0,2:14:19:19,55,383,0,329,322	0/0:3,0,0:3:9:0,9,127,9,127,127	0/0:3,0,0:3:9:0,9,115,9,115,115	0/0:4,0,0:4:12:0,12,147,12,147,147	0/0:5,0,0:5:15:0,15,185,15,185,185	0/0:4,0,0:4:12:0,12,139,12,139,139	0/0:2,0,0:2:3:0,3,45,3,45,45	0/1:1,4,0:5:16:109,0,16,112,28,140	0/0:10,0,0:10:30:0,30,348,30,348,348	0/0:3,0,0:3:9:0,9,129,9,129,129	0/0:5,0,0:5:15:0,15,186,15,186,186	0/0:3,0,0:3:9:0,9,103,9,103,103	0/0:6,0,0:6:18:0,18,207,18,207,207	0/0:6,0,0:6:15:0,15,225,15,225,225	0/0:6,0,0:6:18:0,18,195,18,195,195	0/0:4,0,0:4:12:0,12,131,12,131,131	0/0:7,0,0:7:21:0,21,238,21,238,238	0/0:4,0,0:4:12:0,12,135,12,135,135	0/0:7,0,0:7:21:0,21,262,21,262,262	0/0:5,0,0:5:12:0,12,180,12,180,180	0/0:6,0,0:6:18:0,18,190,18,190,190	0/1:3,2,0:5:47:47,0,78,56,84,140	0/0:6,0,0:6:15:0,15,225,15,225,225	0/0:1,0,0:1:3:0,3,20,3,20,20	0/0:4,0,0:4:12:0,12,142,12,142,142	0/0:2,0,0:2:6:0,6,79,6,79,79	0/0:8,0,0:8:24:0,24,301,24,301,301	0/0:4,0,0:4:12:0,12,137,12,137,137	0/0:3,0,0:3:9:0,9,107,9,107,107	0/0:2,0,0:2:6:0,6,60,6,60,60	0/2:2,0,3:5:46:76,82,137,0,55,46	0/0:8,0,0:8:21:0,21,315,21,315,315	0/0:1,0,0:1:3:0,3,34,3,34,34	0/0:6,0,0:6:18:0,18,215,18,215,215	0/0:4,0,0:4:12:0,12,129,12,129,129	0/0:10,0,0:10:30:0,30,319,30,319,319	0/0:2,0,0:2:6:0,6,69,6,69,69
Chr3	4122125	.	G	A	1053.78	.	AC=10;AF=0.070;AN=142;BaseQRankSum=1.28;DP=735;ExcessHet=0.0001;FS=23.543;InbreedingCoeff=0.4672;MLEAC=10;MLEAF=0.070;MQ=60.00;MQRankSum=0.00;QD=25.09;ReadPosRankSum=0.00;SOR=5.696	GT:AD:DP:GQ:PL	1/1:0,4:4:12:162,12,0	1/1:0,7:7:21:289,21,0	0/0:18,0:18:54:0,54,562	0/0:21,0:21:63:0,63,802	0/0:6,0:6:18:0,18,198	./.:0,0:0:0:0,0,0	0/0:10,0:10:30:0,30,348	0/0:13,0:13:3:0,3,447	0/0:6,0:6:18:0,18,229	0/0:12,0:12:36:0,36,426	0/0:11,0:11:33:0,33,382	0/0:8,0:8:24:0,24,302	0/0:8,0:8:24:0,24,292	0/0:9,0:9:27:0,27,279	0/0:19,0:19:57:0,57,649	0/0:5,0:5:15:0,15,161	0/0:8,0:8:24:0,24,261	0/0:4,0:4:12:0,12,136	./.:0,0:0:0:0,0,0	0/0:4,0:4:12:0,12,116	0/0:11,0:11:33:0,33,292	0/0:11,0:11:33:0,33,394	0/0:8,0:8:24:0,24,268	0/0:1,0:1:3:0,3,21	0/0:7,0:7:21:0,21,258	0/0:14,0:14:39:0,39,585	0/0:2,0:2:6:0,6,69	0/0:11,0:11:33:0,33,378	0/0:8,0:8:24:0,24,283	0/0:10,0:10:30:0,30,347	1/1:0,7:7:21:284,21,0	0/0:8,0:8:24:0,24,263	0/1:6,3:9:94:94,0,121	0/0:9,0:9:27:0,27,326	0/0:5,0:5:15:0,15,188	0/0:4,0:4:12:0,12,147	0/0:22,0:22:66:0,66,761	0/0:15,0:15:45:0,45,575	0/0:16,0:16:48:0,48,603	0/0:10,0:10:30:0,30,362	0/0:12,0:12:36:0,36,413	0/0:14,0:14:42:0,42,495	0/1:2,2:4:68:69,0,68	0/1:1,4:5:25:149,0,25	0/0:20,0:20:60:0,60,623	0/0:10,0:10:30:0,30,351	0/0:10,0:10:30:0,30,345	0/0:6,0:6:18:0,18,206	0/0:13,0:13:39:0,39,482	0/0:12,0:12:36:0,36,438	0/0:15,0:15:45:0,45,469	0/0:9,0:9:27:0,27,283	0/0:14,0:14:42:0,42,465	0/0:7,0:7:21:0,21,231	0/0:9,0:9:27:0,27,299	0/0:10,0:10:30:0,30,385	0/0:13,0:13:39:0,39,458	0/1:3,3:6:99:104,0,103	0/0:13,0:13:39:0,39,434	0/0:4,0:4:12:0,12,140	0/0:9,0:9:0:0,0,266	0/0:8,0:8:24:0,24,299	0/0:11,0:11:33:0,33,397	0/0:7,0:7:21:0,21,231	0/0:11,0:11:33:0,33,340	0/0:4,0:4:9:0,9,135	0/0:13,0:13:39:0,39,444	0/0:15,0:15:45:0,45,528	0/0:5,0:5:15:0,15,183	0/0:14,0:14:42:0,42,527	0/0:7,0:7:21:0,21,245	0/0:20,0:20:60:0,60,670	0/0:5,0:5:15:0,15,183
Chr3	4122297	.	A	G	3119.99	.	AC=11;AF=0.075;AN=146;BaseQRankSum=1.89;DP=1465;ExcessHet=0.0002;FS=17.689;InbreedingCoeff=0.4538;MLEAC=11;MLEAF=0.075;MQ=60.00;MQRankSum=0.00;QD=23.46;ReadPosRankSum=1.20;SOR=1.412	GT:AD:DP:GQ:PL	1/1:0,25:25:75:979,75,0	1/1:0,25:25:75:994,75,0	0/0:30,0:30:90:0,90,974	0/0:28,0:28:81:0,81,1080	0/0:13,0:13:36:0,36,540	0/0:4,0:4:12:0,12,151	0/0:21,0:21:60:0,60,743	0/0:20,0:20:60:0,60,714	0/0:21,0:21:60:0,60,830	0/0:20,0:20:60:0,60,670	0/0:25,0:25:72:0,72,1080	0/0:16,0:16:45:0,45,675	0/0:23,0:23:63:0,63,821	0/0:17,0:17:51:0,51,624	0/0:30,0:30:90:0,90,1083	0/0:16,0:16:42:0,42,630	0/0:19,0:19:54:0,54,810	0/0:13,0:13:39:0,39,461	0/0:3,0:3:9:0,9,118	0/0:16,0:16:6:0,6,514	0/0:7,0:7:21:0,21,233	0/0:22,0:22:60:0,60,798	0/0:20,0:20:60:0,60,746	0/0:3,0:3:9:0,9,114	0/0:22,0:22:63:0,63,818	0/0:11,0:11:30:0,30,450	0/0:5,0:5:15:0,15,165	0/0:13,0:13:36:0,36,540	0/0:17,0:17:48:0,48,720	0/0:31,0:31:81:0,81,1215	1/1:0,18:18:54:700,54,0	0/0:21,0:21:60:0,60,747	0/0:12,0:12:0:0,0,392	0/0:20,0:20:60:0,60,707	0/0:20,0:20:60:0,60,697	0/0:12,0:12:33:0,33,495	0/0:35,0:35:99:0,99,1475	0/0:32,0:32:93:0,93,1395	0/0:34,0:34:99:0,102,1256	0/0:14,0:14:39:0,39,585	0/0:20,0:20:57:0,57,855	0/0:26,0:26:75:0,75,1125	0/1:2,2:4:64:69,0,64	0/1:5,3:8:96:96,0,174	0/0:25,0:25:66:0,66,990	0/0:22,0:22:60:0,60,900	0/0:20,0:20:60:0,60,697	0/1:10,5:15:99:140,0,289	0/0:23,0:23:60:0,60,900	0/0:22,0:22:60:0,60,854	0/0:18,0:18:54:0,54,572	0/0:19,0:19:54:0,54,810	0/0:33,0:33:99:0,99,1122	0/0:24,0:24:72:0,72,834	0/0:22,0:22:60:0,60,900	0/0:16,0:16:48:0,48,581	0/0:18,0:18:54:0,54,660	0/1:10,4:14:99:124,0,278	0/0:24,0:24:72:0,72,799	0/0:9,0:9:24:0,24,360	0/1:19,5:24:99:124,0,547	0/0:20,0:20:60:0,60,722	0/0:21,0:21:51:0,51,765	0/0:20,0:20:60:0,60,732	0/0:24,0:24:72:0,72,799	0/0:12,0:12:33:0,33,495	0/0:25,0:25:72:0,72,946	0/0:21,0:21:60:0,60,795	0/0:19,0:19:54:0,54,810	0/0:26,0:26:72:0,72,971	0/0:21,0:21:60:0,60,743	0/0:25,0:25:72:0,72,1009	0/0:13,0:13:39:0,39,421
Chr3	4122463	.	T	G	6048.88	.	AC=10;AF=0.068;AN=146;BaseQRankSum=4.04;DP=2423;ExcessHet=0.0001;FS=43.394;InbreedingCoeff=0.5333;MLEAC=10;MLEAF=0.068;MQ=60.00;MQRankSum=0.00;QD=20.79;ReadPosRankSum=0.226;SOR=2.192	GT:AD:DP:GQ:PL	1/1:1,49:50:99:1967,141,0	1/1:0,52:52:99:2087,157,0	0/0:35,0:35:99:0,99,1497	0/0:41,0:41:99:0,114,1710	0/0:26,0:26:72:0,72,1080	0/0:9,0:9:24:0,24,360	0/0:35,0:35:93:0,93,1395	0/0:36,0:36:99:0,99,1485	0/0:36,0:36:99:0,99,1485	0/0:31,0:31:84:0,84,1260	0/0:35,0:35:99:0,99,1329	0/0:36,0:36:99:0,99,1316	0/0:34,0:34:87:0,87,1305	0/0:32,0:32:90:0,90,1350	0/0:32,0:32:90:0,90,1350	0/0:34,0:34:93:0,93,1395	0/0:34,0:34:99:0,99,1378	0/0:31,0:31:90:0,90,1350	0/0:7,0:7:18:0,18,270	0/0:36,0:36:99:0,99,1289	0/0:33,0:33:93:0,93,1395	0/0:32,0:32:90:0,90,1350	0/0:35,0:35:99:0,99,1336	0/0:10,0:10:27:0,27,405	0/0:35,0:35:99:0,99,1429	0/0:22,0:22:57:0,57,855	0/0:7,0:7:21:0,21,242	0/0:20,0:20:60:0,60,710	0/0:21,0:21:54:0,54,810	0/0:36,0:36:99:0,102,1426	1/1:0,31:31:93:1234,93,0	0/1:33,6:39:99:122,0,879	0/1:34,7:41:99:156,0,1060	0/0:34,0:34:99:0,99,1171	0/0:31,0:31:90:0,90,1108	0/0:17,0:17:45:0,45,675	0/0:35,0:35:99:0,99,1475	0/0:39,0:39:99:0,114,1710	0/0:35,0:35:99:0,99,1288	0/0:21,0:21:57:0,57,855	0/0:27,0:27:78:0,78,1170	0/0:35,0:35:99:0,99,1417	0/0:7,0:7:0:0,0,135	0/1:35,8:43:99:196,0,905	0/0:34,0:34:99:0,99,1234	0/0:30,0:30:90:0,90,1067	0/0:18,0:18:42:0,42,630	0/0:18,0:18:15:0,15,532	0/0:30,0:30:81:0,81,1215	0/0:34,0:34:99:0,102,1331	0/0:34,0:34:99:0,99,1036	0/0:39,0:39:99:0,108,1301	0/0:35,0:35:90:0,90,1350	0/0:39,0:39:99:0,100,1636	0/0:35,0:35:99:0,99,1285	0/0:38,0:38:99:0,108,1313	0/0:34,0:34:99:0,99,1485	0/1:23,12:35:99:390,0,588	0/0:37,0:37:99:0,102,1530	0/0:12,0:12:36:0,36,420	0/0:45,0:45:17:0,17,1134	0/0:35,0:35:99:0,102,1254	0/0:38,0:38:99:0,99,1485	0/0:34,0:34:99:0,100,1292	0/0:34,0:34:99:0,99,1287	0/0:24,0:24:72:0,72,895	0/0:43,0:43:99:0,108,1620	0/0:35,0:35:99:0,99,1236	0/0:34,0:34:99:0,99,1299	0/0:38,0:38:99:0,102,1530	0/0:25,0:25:72:0,72,1080	0/0:33,0:33:99:0,99,1198	0/0:27,0:27:81:0,81,904
Chr3	4122693	.	A	G	78.69	.	AC=2;AF=0.033;AN=60;DP=48;ExcessHet=0.0000;FS=0.000;InbreedingCoeff=0.3326;MLEAC=4;MLEAF=0.067;MQ=60.00;QD=29.90;SOR=2.303	GT:AD:DP:GQ:PL	./.:1,0:1:0:0,0,0	1/1:0,2:2:6:86,6,0	./.:0,0:0:0:0,0,0	./.:0,0:0:0:0,0,0	./.:0,0:0:0:0,0,0	./.:0,0:0:0:0,0,0	./.:0,0:0:0:0,0,0	./.:0,0:0:0:0,0,0	0/0:1,0:1:3:0,3,24	0/0:1,0:1:3:0,3,19	0/0:1,0:1:3:0,3,39	0/0:3,0:3:9:0,9,102	./.:0,0:0:0:0,0,0	./.:0,0:0:0:0,0,0	0/0:1,0:1:3:0,3,36	0/0:1,0:1:3:0,3,37	0/0:1,0:1:3:0,3,34	./.:0,0:0:0:0,0,0	0/0:2,0:2:6:0,6,64	0/0:2,0:2:6:0,6,72	0/0:1,0:1:3:0,3,32	./.:0,0:0:0:0,0,0	./.:0,0:0:0:0,0,0	./.:0,0:0:0:0,0,0	./.:0,0:0:0:0,0,0	0/0:1,0:1:3:0,3,37	0/0:1,0:1:3:0,3,34	./.:0,0:0:0:0,0,0	./.:0,0:0:0:0,0,0	0/0:2,0:2:6:0,6,75	./.:1,0:1:0:0,0,0	./.:0,0:0:0:0,0,0	./.:0,0:0:0:0,0,0	0/0:1,0:1:3:0,3,21	./.:0,0:0:0:0,0,0	0/0:1,0:1:3:0,3,18	0/0:4,0:4:12:0,12,141	0/0:1,0:1:3:0,3,20	./.:0,0:0:0:0,0,0	./.:0,0:0:0:0,0,0	./.:0,0:0:0:0,0,0	0/0:1,0:1:3:0,3,36	0/0:1,0:1:3:0,3,34	0/0:1,0:1:3:0,3,35	./.:0,0:0:0:0,0,0	./.:0,0:0:0:0,0,0	./.:0,0:0:0:0,0,0	./.:0,0:0:0:0,0,0	0/0:3,0:3:9:0,9,81	0/0:1,0:1:3:0,3,31	./.:0,0:0:0:0,0,0	./.:0,0:0:0:0,0,0	0/0:3,0:3:9:0,9,72	0/0:1,0:1:3:0,3,20	./.:0,0:0:0:0,0,0	./.:0,0:0:0:0,0,0	./.:0,0:0:0:0,0,0	./.:0,0:0:0:0,0,0	./.:0,0:0:0:0,0,0	0/0:1,0:1:3:0,3,37	0/0:1,0:1:3:0,3,36	./.:0,0:0:0:0,0,0	./.:0,0:0:0:0,0,0	./.:0,0:0:0:0,0,0	0/0:2,0:2:6:0,6,59	./.:0,0:0:0:0,0,0	0/0:1,0:1:3:0,3,37	./.:0,0:0:0:0,0,0	./.:0,0:0:0:0,0,0	./.:0,0:0:0:0,0,0	./.:0,0:0:0:0,0,0	0/0:3,0:3:9:0,9,101	./.:0,0:0:0:0,0,0
Chr3	4122721	.	AT	A	64.23	.	AC=2;AF=0.034;AN=58;DP=42;ExcessHet=0.0000;FS=0.000;InbreedingCoeff=0.3306;MLEAC=4;MLEAF=0.069;MQ=60.00;QD=32.12;SOR=0.693	GT:AD:DP:GQ:PL	0/0:1,0:1:3:0,3,21	0/0:1,0:1:3:0,3,33	./.:0,0:0:0:0,0,0	./.:0,0:0:0:0,0,0	./.:0,0:0:0:0,0,0	./.:0,0:0:0:0,0,0	./.:0,0:0:0:0,0,0	./.:0,0:0:0:0,0,0	0/0:1,0:1:3:0,3,32	0/0:1,0:1:3:0,3,19	./.:0,0:0:0:0,0,0	0/0:2,0:2:6:0,6,77	./.:0,0:0:0:0,0,0	./.:0,0:0:0:0,0,0	0/0:2,0:2:6:0,6,74	0/0:1,0:1:3:0,3,37	0/0:1,0:1:3:0,3,34	./.:0,0:0:0:0,0,0	0/0:2,0:2:6:0,6,64	0/0:2,0:2:6:0,6,72	0/0:1,0:1:3:0,3,32	./.:0,0:0:0:0,0,0	./.:0,0:0:0:0,0,0	./.:0,0:0:0:0,0,0	./.:0,0:0:0:0,0,0	0/0:1,0:1:3:0,3,37	0/0:1,0:1:3:0,3,34	./.:0,0:0:0:0,0,0	./.:0,0:0:0:0,0,0	0/0:3,0:3:9:0,9,86	./.:0,0:0:0:0,0,0	./.:0,0:0:0:0,0,0	./.:0,0:0:0:0,0,0	0/0:1,0:1:3:0,3,21	./.:0,0:0:0:0,0,0	0/0:1,0:1:3:0,3,18	0/0:3,0:3:9:0,9,110	0/0:1,0:1:3:0,3,20	./.:0,0:0:0:0,0,0	./.:0,0:0:0:0,0,0	./.:0,0:0:0:0,0,0	./.:0,0:0:0:0,0,0	0/0:1,0:1:3:0,3,34	0/0:1,0:1:3:0,3,35	./.:0,0:0:0:0,0,0	./.:0,0:0:0:0,0,0	./.:0,0:0:0:0,0,0	./.:0,0:0:0:0,0,0	1/1:0,2:2:6:71,6,0	0/0:1,0:1:3:0,3,31	./.:0,0:0:0:0,0,0	0/0:1,0:1:3:0,3,33	0/0:2,0:2:6:0,6,49	0/0:1,0:1:3:0,3,20	./.:0,0:0:0:0,0,0	./.:0,0:0:0:0,0,0	./.:0,0:0:0:0,0,0	./.:0,0:0:0:0,0,0	./.:0,0:0:0:0,0,0	0/0:1,0:1:3:0,3,37	0/0:1,0:1:3:0,3,36	./.:0,0:0:0:0,0,0	./.:0,0:0:0:0,0,0	./.:0,0:0:0:0,0,0	0/0:2,0:2:6:0,6,59	./.:0,0:0:0:0,0,0	./.:0,0:0:0:0,0,0	./.:0,0:0:0:0,0,0	./.:0,0:0:0:0,0,0	./.:0,0:0:0:0,0,0	./.:0,0:0:0:0,0,0	0/0:3,0:3:9:0,9,86	./.:0,0:0:0:0,0,0
Chr3	4122810	.	G	A	4857.49	.	AC=12;AF=0.082;AN=146;BaseQRankSum=0.946;DP=1911;ExcessHet=0.0005;FS=1.001;InbreedingCoeff=0.4223;MLEAC=12;MLEAF=0.082;MQ=60.00;MQRankSum=0.00;QD=19.43;ReadPosRankSum=0.968;SOR=0.774	GT:AD:DP:GQ:PL	1/1:0,35:35:99:1390,105,0	1/1:0,40:40:99:1600,120,0	0/0:34,0:34:99:0,102,1064	0/0:39,0:39:99:0,99,1485	0/0:20,0:20:60:0,60,772	0/0:5,0:5:15:0,15,189	0/0:28,0:28:81:0,81,1004	0/0:37,0:37:89:0,89,1317	0/0:39,0:39:99:0,99,1337	0/0:20,0:20:60:0,60,713	0/0:33,0:33:99:0,99,1200	0/0:15,0:15:45:0,45,580	0/0:31,0:31:90:0,90,1350	0/0:17,0:17:48:0,48,720	0/0:38,0:38:99:0,102,1319	0/0:28,0:28:81:0,81,988	0/0:20,0:20:54:0,54,810	0/0:18,0:18:54:0,54,673	0/0:9,0:9:27:0,27,311	0/0:20,0:20:51:0,51,765	0/0:23,0:23:60:0,60,720	0/0:26,0:26:72:0,72,977	0/0:31,0:31:59:0,59,970	0/0:2,0:2:6:0,6,78	0/0:22,0:22:66:0,66,824	0/0:22,0:22:63:0,63,832	0/0:6,0:6:18:0,18,202	0/0:13,0:13:39:0,39,508	0/0:18,0:18:51:0,51,765	0/0:30,0:30:87:0,87,1305	1/1:0,28:28:84:1111,84,0	0/1:11,3:14:72:72,0,353	0/1:29,10:39:99:282,0,870	0/0:21,0:21:24:0,24,707	0/0:18,0:18:51:0,51,765	0/0:17,0:17:51:0,51,625	0/0:43,0:43:99:0,120,1800	0/0:42,0:42:99:0,117,1755	0/0:30,0:30:90:0,90,1116	0/0:17,0:17:51:0,51,604	0/0:21,0:21:60:0,60,716	0/0:27,0:27:72:0,72,1080	0/0:7,0:7:0:0,0,178	0/1:20,8:28:99:240,0,694	0/0:40,0:40:99:0,117,1755	0/0:25,0:25:72:0,72,813	0/0:17,0:17:48:0,48,720	0/1:18,2:20:12:12,0,547	0/0:29,0:29:81:0,81,1215	0/0:44,0:44:99:0,114,1710	0/0:25,0:25:72:0,72,799	0/0:31,0:31:93:0,93,1056	0/0:27,0:27:81:0,81,922	0/0:37,0:37:99:0,105,1382	0/0:19,0:19:57:0,57,682	0/0:32,0:32:90:0,90,1350	0/0:26,0:26:72:0,72,1080	0/1:14,7:21:99:221,0,405	0/0:28,0:28:81:0,81,1215	0/0:10,0:10:27:0,27,405	0/1:22,3:25:39:39,0,693	0/0:34,0:34:99:0,99,1376	0/0:34,0:34:99:0,99,1255	0/0:26,0:26:72:0,72,1080	0/0:34,0:34:99:0,99,1248	0/0:22,0:22:60:0,60,733	0/0:28,0:28:81:0,81,1012	0/0:33,0:33:99:0,99,1106	0/0:30,0:30:90:0,90,1054	0/0:17,0:17:51:0,51,598	0/0:30,0:30:84:0,84,1260	0/0:30,0:30:78:0,78,1170	0/0:10,0:10:30:0,30,391
Chr3	4122955	.	A	C	1621.77	.	AC=8;AF=0.055;AN=146;BaseQRankSum=0.619;DP=1722;ExcessHet=0.0000;FS=31.611;InbreedingCoeff=0.6634;MLEAC=7;MLEAF=0.048;MQ=60.00;MQRankSum=0.00;QD=23.85;ReadPosRankSum=1.75;SOR=3.140	GT:AD:DP:GQ:PL	1/1:0,10:10:30:403,30,0	1/1:0,25:25:75:1031,75,0	0/0:32,0:32:96:0,96,1068	0/0:39,0:39:99:0,99,1485	0/0:20,0:20:60:0,60,718	0/0:5,0:5:15:0,15,197	0/0:23,0:23:63:0,63,819	0/0:25,0:25:69:0,69,1035	0/0:32,0:32:90:0,90,1156	0/0:26,0:26:72:0,72,1080	0/0:29,0:29:81:0,81,1097	0/0:17,0:17:51:0,51,640	0/0:28,0:28:81:0,81,1089	0/0:19,0:19:54:0,54,810	0/0:21,0:21:57:0,57,855	0/0:21,0:21:60:0,60,796	0/0:20,0:20:57:0,57,855	0/0:20,0:20:60:0,60,773	0/0:8,0:8:24:0,24,280	0/0:20,0:20:60:0,60,712	0/0:25,0:25:72:0,72,828	0/0:31,0:31:90:0,90,1350	0/0:21,0:21:57:0,57,855	0/0:6,0:6:18:0,18,214	0/0:24,0:24:69:0,69,1035	0/0:15,0:15:42:0,42,630	0/0:8,0:8:0:0,0,221	0/0:11,0:11:33:0,33,383	0/0:21,0:21:60:0,60,900	0/0:34,0:34:99:0,99,1321	1/1:0,4:4:12:166,12,0	0/1:14,2:16:29:29,0,484	0/0:25,0:25:34:0,34,846	0/0:22,0:22:60:0,60,900	0/0:17,0:17:48:0,48,720	0/0:11,0:11:33:0,33,403	0/0:43,0:43:99:0,111,1710	0/0:41,0:41:99:0,102,1530	0/0:35,0:35:99:0,99,1324	0/0:15,0:15:39:0,39,585	0/0:21,0:21:63:0,63,840	0/0:22,0:22:60:0,60,894	0/0:3,0:3:9:0,9,97	0/0:23,0:23:27:0,27,848	0/0:34,0:34:99:0,99,1485	0/0:19,0:19:57:0,57,691	0/0:21,0:21:60:0,60,843	0/0:18,0:18:48:0,48,720	0/0:19,0:19:51:0,51,765	0/0:28,0:28:81:0,81,1007	0/0:32,0:32:84:0,84,1020	0/0:26,0:26:75:0,75,855	0/0:25,0:25:60:0,60,900	0/0:37,0:37:99:0,99,1457	0/0:21,0:21:60:0,60,900	0/0:23,0:23:66:0,66,807	0/0:27,0:27:75:0,75,1125	0/1:10,3:13:85:85,0,323	0/0:28,0:28:81:0,81,1089	0/0:10,0:10:30:0,30,387	0/0:20,0:20:57:0,57,855	0/0:34,0:34:99:0,99,1311	0/0:29,0:29:81:0,81,1215	0/0:30,0:30:84:0,84,1260	0/0:32,0:32:93:0,93,1167	0/0:24,0:24:69:0,69,1035	0/0:37,0:37:99:0,99,1372	0/0:27,0:27:72:0,72,1080	0/0:31,0:31:90:0,90,1106	0/0:20,0:20:60:0,60,699	0/0:26,0:26:75:0,75,990	0/0:23,0:23:63:0,63,945	0/0:15,0:15:45:0,45,520
Chr3	4123040	.	G	C	50133.6	.	AC=144;AF=1.00;AN=144;DP=1664;ExcessHet=0.0000;FS=0.000;InbreedingCoeff=0.4925;MLEAC=146;MLEAF=1.00;MQ=60.00;QD=31.26;SOR=0.851	GT:AD:DP:GQ:PL	1/1:0,13:13:39:523,39,0	1/1:0,16:16:48:651,48,0	1/1:0,13:13:39:535,39,0	1/1:0,26:26:78:1054,78,0	1/1:0,14:14:42:575,42,0	1/1:0,6:6:18:251,18,0	1/1:0,21:21:63:867,63,0	1/1:0,19:19:57:794,57,0	1/1:0,15:15:45:606,45,0	1/1:0,16:16:48:649,48,0	1/1:0,24:24:72:982,72,0	1/1:0,15:15:45:618,45,0	1/1:0,24:24:72:979,72,0	1/1:0,10:10:30:404,30,0	1/1:0,17:17:51:676,51,0	1/1:0,16:16:48:662,48,0	1/1:0,9:9:27:351,27,0	1/1:0,14:14:42:574,42,0	1/1:0,4:4:12:163,12,0	1/1:0,21:21:63:829,63,0	1/1:0,12:12:36:431,36,0	1/1:0,14:14:42:577,42,0	1/1:0,16:16:48:650,48,0	1/1:0,3:3:9:122,9,0	1/1:0,16:16:48:625,48,0	1/1:0,14:14:42:577,42,0	1/1:0,3:3:9:119,9,0	1/1:0,11:11:33:441,33,0	1/1:0,19:19:57:755,57,0	1/1:0,28:28:84:1152,84,0	1/1:0,11:11:33:446,33,0	1/1:0,11:11:33:428,33,0	1/1:0,30:30:90:1207,90,0	1/1:0,12:12:36:481,36,0	1/1:0,12:12:36:504,36,0	1/1:0,6:6:18:250,18,0	1/1:0,33:33:99:1351,99,0	1/1:0,33:33:99:1356,99,0	1/1:0,27:27:81:1104,81,0	1/1:0,11:11:33:454,33,0	1/1:0,19:19:57:757,57,0	1/1:0,22:22:66:906,66,0	./.:0,0:0:0:0,0,0	1/1:0,21:21:63:866,63,0	1/1:0,15:15:45:626,45,0	1/1:0,17:17:51:688,51,0	1/1:0,16:16:48:655,48,0	1/1:0,13:13:39:487,39,0	1/1:0,19:19:57:779,57,0	1/1:0,19:19:57:762,57,0	1/1:0,14:14:42:493,42,0	1/1:0,16:16:48:590,48,0	1/1:0,15:15:45:611,45,0	1/1:0,20:20:60:818,60,0	1/1:0,21:21:63:834,63,0	1/1:0,16:16:48:665,48,0	1/1:0,24:24:72:975,72,0	1/1:0,7:7:21:284,21,0	1/1:0,20:20:60:809,60,0	1/1:0,7:7:21:285,21,0	1/1:0,12:12:36:482,36,0	1/1:0,19:19:57:783,57,0	1/1:0,23:23:69:903,69,0	1/1:0,21:21:63:858,63,0	1/1:0,27:27:81:1070,81,0	1/1:0,16:16:48:664,48,0	1/1:0,26:26:78:1049,78,0	1/1:0,18:18:54:740,54,0	1/1:0,16:16:48:649,48,0	1/1:0,19:19:57:739,57,0	1/1:0,17:17:51:698,51,0	1/1:0,20:20:60:822,60,0	1/1:0,8:8:24:325,24,0
Chr3	4123153	.	C	T	3377.16	.	AC=12;AF=0.082;AN=146;BaseQRankSum=-1.258e+00;DP=1526;ExcessHet=0.0006;FS=18.199;InbreedingCoeff=0.4256;MLEAC=12;MLEAF=0.082;MQ=60.00;MQRankSum=0.00;QD=16.89;ReadPosRankSum=1.23;SOR=1.826	GT:AD:DP:GQ:PGT:PID:PL:PS	1/1:0,30:30:90:.:.:1145,90,0	1/1:0,27:27:81:.:.:1069,81,0	0/0:25,0:25:72:.:.:0,72,1080	0/0:36,0:36:99:.:.:0,99,1433	0/0:17,0:17:51:.:.:0,51,660	0/0:4,0:4:12:.:.:0,12,131	0/0:22,0:22:60:.:.:0,60,900	0/0:9,0:9:27:.:.:0,27,336	0/0:25,0:25:60:.:.:0,60,900	0/0:23,0:23:66:.:.:0,66,990	0/0:18,0:18:48:.:.:0,48,720	0/0:18,0:18:48:.:.:0,48,720	0/0:24,0:24:63:.:.:0,63,945	0/0:14,0:14:42:.:.:0,42,481	0/0:13,0:13:39:.:.:0,39,480	0/0:17,0:17:51:.:.:0,51,638	0/0:18,0:18:54:.:.:0,54,695	0/0:14,0:14:33:.:.:0,33,495	0/0:5,0:5:15:.:.:0,15,167	0/0:18,0:18:54:.:.:0,54,655	0/0:23,0:23:66:.:.:0,66,788	0/0:15,0:15:45:.:.:0,45,538	0/0:20,0:20:60:.:.:0,60,741	0/0:6,0:6:18:.:.:0,18,232	0/0:19,0:19:57:.:.:0,57,734	0/0:18,0:18:51:.:.:0,51,765	0/0:6,0:6:18:.:.:0,18,176	0/0:17,0:17:51:.:.:0,51,618	0/0:19,0:19:54:.:.:0,54,810	0/0:26,0:26:75:.:.:0,75,1057	1/1:0,21:21:63:.:.:800,63,0	0/1:16,3:19:54:.:.:54,0,526	0/1:20,3:23:47:.:.:47,0,654	0/0:17,0:17:51:.:.:0,51,613	0/0:14,0:14:42:.:.:0,42,588	0/0:12,0:12:36:.:.:0,36,434	0/0:35,0:35:99:.:.:0,99,1349	0/0:29,0:29:81:.:.:0,81,1111	0/0:30,0:30:69:.:.:0,69,1035	0/0:14,0:14:39:.:.:0,39,585	0/0:17,0:17:51:.:.:0,51,623	0/0:23,0:23:63:.:.:0,63,945	0/0:3,0:3:0:.:.:0,0,44	0/1:15,6:21:99:.:.:173,0,529	0/0:27,0:27:72:.:.:0,72,1080	0/0:21,0:21:54:.:.:0,54,810	0/0:21,0:21:60:.:.:0,60,900	0|1:14,3:17:58:0|1:4123153_C_T:58,0,462:4123153	0/0:23,0:23:63:.:.:0,63,895	0/0:22,0:22:66:.:.:0,66,769	0/0:13,0:13:36:.:.:0,36,540	0/0:20,0:20:57:.:.:0,57,855	0/0:24,0:24:72:.:.:0,72,891	0/0:32,0:32:90:.:.:0,90,1350	0/0:26,0:26:75:.:.:0,75,995	0/0:14,0:14:39:.:.:0,39,585	0/0:24,0:24:66:.:.:0,66,990	0/1:14,4:18:99:.:.:99,0,428	0/0:34,0:34:99:.:.:0,99,1250	0/0:14,0:14:42:.:.:0,42,484	0/1:21,3:24:42:.:.:42,0,724	0/0:19,0:19:57:.:.:0,57,744	0/0:28,0:28:75:.:.:0,75,1125	0/0:24,0:24:72:.:.:0,72,881	0/0:32,0:32:87:.:.:0,87,1305	0/0:11,0:11:33:.:.:0,33,409	0/0:27,0:27:69:.:.:0,69,1035	0/0:15,0:15:45:.:.:0,45,530	0/0:20,0:20:51:.:.:0,51,765	0/0:23,0:23:60:.:.:0,60,900	0/0:20,0:20:60:.:.:0,60,781	0/0:28,0:28:78:.:.:0,78,1170	0/0:14,0:14:42:.:.:0,42,473
Chr3	4123260	.	C	T	699.59	.	AC=8;AF=1.00;AN=8;DP=25;ExcessHet=0.0000;FS=0.000;InbreedingCoeff=0.3527;MLEAC=58;MLEAF=1.00;MQ=60.00;QD=25.50;SOR=1.270	GT:AD:DP:GQ:PL	./.:1,0:1:0:0,0,0	1/1:0,2:2:6:81,6,0	./.:1,0:1:0:0,0,0	./.:0,0:0:0:0,0,0	./.:0,0:0:0:0,0,0	./.:0,0:0:0:0,0,0	./.:1,0:1:0:0,0,0	./.:0,0:0:0:0,0,0	./.:1,0:1:0:0,0,0	./.:0,0:0:0:0,0,0	./.:0,0:0:0:0,0,0	./.:0,0:0:0:0,0,0	./.:0,0:0:0:0,0,0	./.:0,0:0:0:0,0,0	./.:0,0:0:0:0,0,0	./.:1,0:1:0:0,0,0	./.:0,0:0:0:0,0,0	./.:0,0:0:0:0,0,0	./.:0,0:0:0:0,0,0	./.:0,0:0:0:0,0,0	./.:0,0:0:0:0,0,0	./.:0,0:0:0:0,0,0	./.:0,0:0:0:0,0,0	./.:0,0:0:0:0,0,0	1/1:0,3:3:9:116,9,0	./.:0,0:0:0:0,0,0	./.:0,0:0:0:0,0,0	./.:0,0:0:0:0,0,0	./.:1,0:1:0:0,0,0	./.:1,0:1:0:0,0,0	./.:0,0:0:0:0,0,0	./.:0,0:0:0:0,0,0	./.:0,0:0:0:0,0,0	./.:1,0:1:0:0,0,0	./.:0,0:0:0:0,0,0	./.:0,0:0:0:0,0,0	./.:0,0:0:0:0,0,0	./.:0,0:0:0:0,0,0	./.:0,0:0:0:0,0,0	./.:0,0:0:0:0,0,0	./.:0,0:0:0:0,0,0	./.:0,0:0:0:0,0,0	./.:0,0:0:0:0,0,0	./.:1,0:1:0:0,0,0	./.:0,0:0:0:0,0,0	./.:0,0:0:0:0,0,0	./.:0,0:0:0:0,0,0	./.:0,0:0:0:0,0,0	./.:0,0:0:0:0,0,0	./.:0,0:0:0:0,0,0	./.:0,0:0:0:0,0,0	./.:0,0:0:0:0,0,0	./.:0,0:0:0:0,0,0	./.:1,0:1:0:0,0,0	./.:1,0:1:0:0,0,0	./.:0,0:0:0:0,0,0	1/1:0,2:2:6:76,6,0	./.:0,0:0:0:0,0,0	1/1:0,4:4:12:158,12,0	./.:0,0:0:0:0,0,0	./.:0,0:0:0:0,0,0	./.:1,0:1:0:0,0,0	./.:0,0:0:0:0,0,0	./.:0,0:0:0:0,0,0	./.:0,0:0:0:0,0,0	./.:0,0:0:0:0,0,0	./.:0,0:0:0:0,0,0	./.:0,0:0:0:0,0,0	./.:0,0:0:0:0,0,0	./.:0,0:0:0:0,0,0	./.:0,0:0:0:0,0,0	./.:0,0:0:0:0,0,0	./.:0,0:0:0:0,0,0
Chr3	4123446	.	TG	T	10973.2	.	AC=117;AF=0.860;AN=136;BaseQRankSum=0.674;DP=630;ExcessHet=0.0004;FS=26.353;InbreedingCoeff=0.3296;MLEAC=125;MLEAF=0.919;MQ=60.00;MQRankSum=0.00;QD=31.99;ReadPosRankSum=0.00;SOR=4.875	GT:AD:DP:GQ:PGT:PID:PL:PS	0/0:21,0:21:45:.:.:0,45,675	0/0:22,0:22:51:.:.:0,51,765	1/1:0,9:9:27:.:.:263,27,0	1/1:0,16:16:48:.:.:505,48,0	1|1:0,1:1:3:1|1:4123446_TG_T:32,3,0:4123446	./.:2,0:2:0:.:.:0,0,0	1/1:0,6:6:18:.:.:188,18,0	1/1:0,3:3:9:.:.:95,9,0	1/1:0,4:4:12:.:.:124,12,0	1/1:0,6:6:18:.:.:188,18,0	1/1:0,5:5:15:.:.:156,15,0	1/1:0,5:5:15:.:.:156,15,0	1/1:0,5:5:15:.:.:156,15,0	1/1:0,2:2:6:.:.:63,6,0	1/1:0,8:8:24:.:.:250,24,0	1/1:0,4:4:12:.:.:125,12,0	1|1:0,1:1:3:1|1:4123446_TG_T:32,3,0:4123446	1/1:0,5:5:15:.:.:159,15,0	./.:0,0:0:0:.:.:0,0,0	1/1:1,4:5:5:.:.:116,5,0	1/1:0,6:6:18:.:.:185,18,0	1/1:0,5:5:15:.:.:157,15,0	1/1:0,6:6:18:.:.:187,18,0	0|0:1,0:1:3:0|1:4123446_TG_T:0,3,31:4123446	1|1:0,1:1:3:1|1:4123446_TG_T:32,3,0:4123446	1/1:0,5:5:15:.:.:158,15,0	./.:2,0:2:0:.:.:0,0,0	./.:0,0:0:0:.:.:0,0,0	1/1:0,3:3:9:.:.:94,9,0	1/1:0,7:7:21:.:.:222,21,0	0/0:9,0:9:18:.:.:0,18,270	0/1:2,6:8:36:.:.:163,0,36	0/1:2,11:13:24:.:.:306,0,24	0/1:1,6:7:9:.:.:164,0,9	1/1:0,9:9:27:.:.:282,27,0	1/1:0,3:3:9:.:.:94,9,0	1/1:0,7:7:21:.:.:221,21,0	1/1:0,4:4:12:.:.:126,12,0	1/1:0,6:6:18:.:.:189,18,0	0/1:1,4:5:14:.:.:111,0,14	1/1:0,6:6:18:.:.:188,18,0	1/1:0,3:3:9:.:.:94,9,0	./.:0,0:0:0:.:.:0,0,0	0|0:2,0:2:6:0|1:4123446_TG_T:0,6,63:4123446	1/1:0,6:6:18:.:.:188,18,0	1/1:0,5:5:15:.:.:156,15,0	1/1:0,7:7:21:.:.:218,21,0	0/1:1,4:5:15:.:.:111,0,15	0/1:1,5:6:8:.:.:138,0,8	1/1:0,6:6:18:.:.:188,18,0	1|1:0,1:1:3:1|1:4123446_TG_T:32,3,0:4123446	1/1:1,6:7:3:.:.:168,3,0	1/1:0,7:7:21:.:.:219,21,0	1/1:0,9:9:27:.:.:280,27,0	1/1:0,6:6:18:.:.:190,18,0	1/1:0,3:3:9:.:.:94,9,0	1/1:0,7:7:21:.:.:221,21,0	0/1:4,3:7:66:.:.:66,0,104	0|1:1,1:2:23:0|1:4123446_TG_T:26,0,23:4123446	1/1:0,5:5:15:.:.:158,15,0	0/1:3,7:10:65:.:.:192,0,65	1/1:0,7:7:21:.:.:220,21,0	1/1:0,9:9:27:.:.:281,27,0	1/1:0,5:5:15:.:.:157,15,0	1/1:0,3:3:9:.:.:95,9,0	1/1:0,4:4:12:.:.:126,12,0	1/1:0,7:7:21:.:.:218,21,0	1/1:0,4:4:12:.:.:125,12,0	1/1:0,5:5:15:.:.:159,15,0	1/1:0,5:5:15:.:.:156,15,0	1/1:0,6:6:18:.:.:190,18,0	1/1:0,3:3:9:.:.:94,9,0	1/1:0,3:3:9:.:.:94,9,0
Chr3	4128503	.	G	A	17795.8	.	AC=133;AF=0.993;AN=134;BaseQRankSum=-1.465e+00;DP=487;ExcessHet=0.0000;FS=0.000;InbreedingCoeff=0.3809;MLEAC=144;MLEAF=1.00;MQ=60.00;MQRankSum=0.00;QD=28.29;ReadPosRankSum=1.47;SOR=9.428	GT:AD:DP:GQ:PL	./.:0,0:0:0:0,0,0	0/1:1,6:7:23:205,0,23	1/1:0,5:5:15:188,15,0	1/1:0,18:18:54:682,54,0	1/1:0,8:8:24:300,24,0	1/1:0,4:4:12:151,12,0	1/1:0,4:4:12:147,12,0	1/1:0,10:10:30:371,30,0	1/1:0,11:11:33:413,33,0	1/1:0,8:8:24:278,24,0	1/1:0,5:5:15:186,15,0	1/1:0,5:5:15:177,15,0	1/1:0,7:7:21:256,21,0	./.:0,0:0:0:0,0,0	1/1:0,5:5:15:182,15,0	1/1:0,3:3:9:113,9,0	1/1:0,3:3:9:105,9,0	1/1:0,10:10:30:368,30,0	./.:0,0:0:0:0,0,0	1/1:0,5:5:15:183,15,0	1/1:0,5:5:15:158,15,0	1/1:0,5:5:15:184,15,0	1/1:0,11:11:33:370,33,0	./.:0,0:0:0:0,0,0	1/1:0,5:5:15:184,15,0	1/1:0,8:8:24:295,24,0	1/1:0,6:6:18:232,18,0	1/1:0,3:3:9:110,9,0	1/1:0,7:7:21:245,21,0	1/1:0,6:6:18:221,18,0	1/1:0,3:3:9:109,9,0	1/1:0,3:3:9:107,9,0	1/1:0,5:5:15:184,15,0	1/1:0,6:6:18:216,18,0	1/1:0,3:3:9:111,9,0	./.:0,0:0:0:0,0,0	1/1:0,7:7:21:242,21,0	1/1:0,4:4:12:143,12,0	1/1:0,8:8:24:301,24,0	1/1:0,2:2:6:74,6,0	1/1:0,7:7:21:255,21,0	1/1:0,8:8:24:292,24,0	./.:0,0:0:0:0,0,0	1/1:0,3:3:9:110,9,0	1/1:0,12:12:36:452,36,0	1/1:0,27:27:81:1028,81,0	1/1:0,5:5:15:185,15,0	1/1:0,4:4:12:133,12,0	1/1:0,2:2:6:72,6,0	1/1:0,3:3:9:109,9,0	1/1:0,4:4:12:125,12,0	1/1:0,6:6:18:197,18,0	1/1:0,9:9:27:338,27,0	1/1:0,7:7:21:256,21,0	1/1:0,2:2:6:73,6,0	1/1:0,9:9:27:337,27,0	1/1:0,6:6:18:224,18,0	1/1:0,5:5:15:190,15,0	1/1:0,6:6:18:222,18,0	1/1:0,6:6:18:225,18,0	1/1:0,11:11:33:403,33,0	1/1:0,8:8:24:288,24,0	1/1:0,8:8:24:286,24,0	1/1:0,3:3:9:110,9,0	1/1:0,8:8:24:285,24,0	1/1:0,7:7:21:257,21,0	1/1:0,8:8:24:282,24,0	1/1:0,6:6:18:220,18,0	1/1:0,12:12:36:406,36,0	1/1:0,7:7:21:255,21,0	1/1:0,10:10:30:367,30,0	1/1:0,5:5:15:184,15,0	1/1:0,8:8:24:287,24,0
Chr3	4128531	.	G	A	1192.98	.	AC=6;AF=0.600;AN=10;BaseQRankSum=1.28;DP=240;ExcessHet=0.2119;FS=0.000;InbreedingCoeff=0.3291;MLEAC=47;MLEAF=1.00;MQ=60.00;MQRankSum=0.00;QD=18.64;ReadPosRankSum=1.28;SOR=0.634	GT:AD:DP:GQ:PL	0/1:1,4:5:8:124,0,8	1/1:0,16:16:48:602,48,0	./.:0,0:0:0:0,0,0	./.:0,0:0:0:0,0,0	./.:0,0:0:0:0,0,0	./.:0,0:0:0:0,0,0	./.:0,0:0:0:0,0,0	./.:0,0:0:0:0,0,0	./.:0,0:0:0:0,0,0	./.:0,0:0:0:0,0,0	./.:0,0:0:0:0,0,0	./.:0,0:0:0:0,0,0	./.:0,0:0:0:0,0,0	./.:0,0:0:0:0,0,0	./.:0,0:0:0:0,0,0	./.:0,0:0:0:0,0,0	./.:0,0:0:0:0,0,0	./.:0,0:0:0:0,0,0	./.:0,0:0:0:0,0,0	./.:0,0:0:0:0,0,0	./.:0,0:0:0:0,0,0	./.:0,0:0:0:0,0,0	./.:0,0:0:0:0,0,0	./.:0,0:0:0:0,0,0	./.:0,0:0:0:0,0,0	./.:0,0:0:0:0,0,0	./.:0,0:0:0:0,0,0	./.:0,0:0:0:0,0,0	./.:0,0:0:0:0,0,0	./.:0,0:0:0:0,0,0	1/1:0,8:8:24:267,24,0	./.:1,0:1:0:0,0,0	./.:1,0:1:0:0,0,0	./.:0,0:0:0:0,0,0	./.:0,0:0:0:0,0,0	./.:0,0:0:0:0,0,0	./.:0,0:0:0:0,0,0	./.:0,0:0:0:0,0,0	./.:0,0:0:0:0,0,0	./.:0,0:0:0:0,0,0	./.:0,0:0:0:0,0,0	./.:0,0:0:0:0,0,0	./.:0,0:0:0:0,0,0	./.:2,0:2:0:0,0,0	./.:0,0:0:0:0,0,0	./.:0,0:0:0:0,0,0	./.:0,0:0:0:0,0,0	./.:1,0:1:0:0,0,0	./.:0,0:0:0:0,0,0	./.:0,0:0:0:0,0,0	./.:0,0:0:0:0,0,0	./.:0,0:0:0:0,0,0	./.:0,0:0:0:0,0,0	./.:0,0:0:0:0,0,0	./.:0,0:0:0:0,0,0	./.:0,0:0:0:0,0,0	./.:0,0:0:0:0,0,0	0/1:32,3:35:2:2,0,1190	./.:0,0:0:0:0,0,0	./.:0,0:0:0:0,0,0	./.:0,0:0:0:0,0,0	./.:1,0:1:0:0,0,0	./.:0,0:0:0:0,0,0	./.:0,0:0:0:0,0,0	./.:0,0:0:0:0,0,0	./.:0,0:0:0:0,0,0	./.:0,0:0:0:0,0,0	0/0:1,0:1:3:0,3,35	./.:0,0:0:0:0,0,0	./.:0,0:0:0:0,0,0	./.:0,0:0:0:0,0,0	./.:0,0:0:0:0,0,0	./.:0,0:0:0:0,0,0
Chr3	4128535	.	C	T	122487	.	AC=133;AF=0.911;AN=146;BaseQRankSum=-2.642e+00;DP=5031;ExcessHet=0.0014;FS=0.000;InbreedingCoeff=0.4113;MLEAC=133;MLEAF=0.911;MQ=60.00;MQRankSum=0.00;QD=30.39;ReadPosRankSum=0.373;SOR=10.899	GT:AD:DP:GQ:PL	0/0:55,0:55:99:0,120,1800	0/0:67,0:67:99:0,120,1800	1/1:0,43:43:99:1733,129,0	1/1:0,49:49:99:2001,147,0	1/1:0,50:50:99:2019,150,0	1/1:0,30:30:90:1216,90,0	1/1:0,50:50:99:1995,150,0	1/1:0,48:48:99:1954,144,0	1/1:0,51:51:99:2049,154,0	1/1:0,48:48:99:1835,144,0	1/1:0,47:47:99:1900,141,0	1/1:0,49:49:99:2005,147,0	1/1:0,49:49:99:1941,147,0	1/1:0,47:47:99:1851,141,0	1/1:0,49:49:99:1929,147,0	1/1:0,45:45:99:1822,135,0	1/1:0,49:49:99:1891,147,0	1/1:0,49:49:99:1997,147,0	1/1:0,23:23:69:937,69,0	1/1:0,49:49:99:1999,147,0	1/1:0,46:46:99:1649,138,0	1/1:0,48:48:99:1903,144,0	1/1:0,49:49:99:1947,147,0	1/1:0,14:14:42:558,42,0	1/1:0,46:46:99:1826,138,0	1/1:0,50:50:99:2037,150,0	1/1:0,8:8:24:334,24,0	1/1:0,49:49:99:1946,147,0	1/1:0,48:48:99:1866,144,0	1/1:0,49:49:99:2000,147,0	0/0:58,0:58:99:0,120,1800	0/1:7,44:51:99:1566,0,128	0/1:10,42:52:99:1500,0,239	1/1:0,50:50:99:1960,150,0	1/1:0,46:46:99:1881,138,0	1/1:0,23:23:69:935,69,0	1/1:0,48:48:99:1959,144,0	1/1:0,48:48:99:1972,144,0	1/1:0,48:48:99:1937,144,0	1/1:0,46:46:99:1829,138,0	1/1:0,49:49:99:1925,147,0	1/1:0,48:48:99:1910,144,0	0/1:3,5:8:67:180,0,67	0/1:6,46:52:66:1714,0,66	1/1:0,41:41:99:1657,123,0	1/1:0,40:40:99:1591,120,0	1/1:0,45:45:99:1841,135,0	0/1:6,45:51:70:1482,0,70	1/1:0,46:46:99:1875,138,0	1/1:0,47:47:99:1847,141,0	1/1:0,46:46:99:1578,138,0	1/1:0,49:49:99:1766,147,0	1/1:0,43:43:99:1693,129,0	1/1:0,47:47:99:1866,141,0	1/1:0,49:49:99:1927,147,0	1/1:0,48:48:99:1960,144,0	1/1:0,51:51:99:2062,154,0	0/1:19,32:51:99:1142,0,652	1/1:0,45:45:99:1801,135,0	1/1:0,26:26:78:1047,78,0	0/1:4,43:47:12:1537,0,12	1/1:0,48:48:99:1957,144,0	1/1:0,49:49:99:1886,147,0	1/1:0,48:48:99:1902,144,0	1/1:0,48:48:99:1860,144,0	1/1:0,46:46:99:1835,138,0	1/1:0,42:42:99:1662,126,0	1/1:0,48:48:99:1958,144,0	1/1:0,48:48:99:1900,144,0	1/1:0,46:46:99:1822,138,0	1/1:0,48:48:99:1962,144,0	1/1:0,47:47:99:1842,141,0	1/1:0,45:45:99:1781,135,0
Chr3	4128578	.	T	C	7874.65	.	AC=10;AF=0.068;AN=146;BaseQRankSum=3.33;DP=5455;ExcessHet=0.0001;FS=41.587;InbreedingCoeff=0.5706;MLEAC=10;MLEAF=0.068;MQ=60.00;MQRankSum=0.00;QD=16.58;ReadPosRankSum=1.68;SOR=4.305	GT:AD:DP:GQ:PL	1/1:0,60:60:99:2488,181,0	1/1:0,61:61:99:2562,184,0	0/0:100,0:100:99:0,120,1800	0/0:81,0:81:99:0,120,1800	0/0:73,0:73:99:0,120,1800	0/0:36,0:36:99:0,107,1334	0/0:66,0:66:99:0,120,1800	0/0:70,0:70:99:0,120,1800	0/0:80,0:80:99:0,120,1800	0/0:83,0:83:99:0,120,1800	0/0:80,0:80:99:0,120,1800	0/0:61,0:61:99:0,120,1800	0/0:76,0:76:99:0,120,1800	0/0:65,0:65:99:0,120,1800	0/0:78,0:78:99:0,120,1800	0/0:77,0:77:99:0,120,1800	0/0:70,0:70:99:0,120,1800	0/0:73,0:73:99:0,120,1800	0/0:33,0:33:99:0,99,1158	0/0:59,0:59:99:0,120,1800	0/0:78,0:78:99:0,120,1800	0/0:61,0:61:99:0,120,1800	0/0:74,0:74:99:0,120,1800	0/0:30,0:30:90:0,90,922	0/0:64,0:64:99:0,120,1800	0/0:64,0:64:99:0,120,1800	0/0:24,0:24:29:0,29,734	0/0:62,0:62:99:0,120,1800	0/0:72,0:72:99:0,120,1800	0/0:79,0:79:99:0,120,1800	1/1:0,54:54:99:2220,163,0	0/1:73,7:80:44:44,0,2356	0/1:96,10:106:85:85,0,3027	0/0:64,0:64:99:0,120,1800	0/0:78,0:78:99:0,120,1800	0/0:33,0:33:99:0,99,1198	0/0:68,0:68:99:0,120,1800	0/0:79,0:79:99:0,120,1800	0/0:77,0:77:99:0,120,1800	0/0:68,0:68:99:0,120,1800	0/0:74,0:74:99:0,120,1800	0/0:64,0:64:99:0,120,1800	0/1:13,2:15:31:31,0,453	0/0:86,5:91:63:0,63,2772	0/0:85,0:85:99:0,120,1800	0/0:94,0:94:99:0,120,1800	0/0:82,0:82:99:0,120,1800	0/0:86,6:92:51:0,51,2740	0/0:73,0:73:99:0,120,1800	0/0:73,0:73:99:0,120,1800	0/0:86,0:86:99:0,120,1800	0/0:91,0:91:99:0,120,1800	0/0:87,0:87:99:0,120,1800	0/0:70,0:70:99:0,120,1800	0/0:66,0:66:99:0,120,1800	0/0:78,0:78:99:0,120,1800	0/0:74,0:74:99:0,120,1800	0/1:79,20:99:99:549,0,2385	0/0:71,0:71:99:0,120,1800	0/0:49,0:49:99:0,120,1800	0/0:79,0:79:99:0,120,1800	0/0:63,0:63:99:0,120,1800	0/0:74,0:74:99:0,120,1800	0/0:70,0:70:99:0,120,1800	0/0:74,0:74:99:0,120,1800	0/0:73,0:73:99:0,120,1800	0/0:82,0:82:99:0,120,1800	0/0:90,0:90:99:0,120,1800	0/0:67,0:67:99:0,120,1800	0/0:74,0:74:99:0,120,1800	0/0:79,0:79:99:0,120,1800	0/0:84,0:84:99:0,120,1800	0/0:67,0:67:99:0,120,1800
Chr3	4128877	.	C	T	7029.9	.	AC=11;AF=0.075;AN=146;BaseQRankSum=-2.426e+00;DP=4017;ExcessHet=0.0002;FS=38.441;InbreedingCoeff=0.4839;MLEAC=11;MLEAF=0.075;MQ=60.00;MQRankSum=0.00;QD=16.54;ReadPosRankSum=2.30;SOR=2.248	GT:AD:DP:GQ:PL	1/1:0,53:53:99:2015,160,0	1/1:0,64:64:99:2498,192,0	0/0:57,0:57:99:0,120,1800	0/0:60,0:60:99:0,120,1800	0/0:63,0:63:99:0,120,1800	0/0:39,0:39:99:0,99,1485	0/0:54,0:54:99:0,120,1800	0/0:57,0:57:99:0,120,1800	0/0:60,0:60:99:0,120,1800	0/0:55,0:55:99:0,120,1800	0/0:56,0:56:99:0,120,1800	0/0:58,0:58:99:0,120,1800	0/0:62,0:62:99:0,120,1800	0/0:55,0:55:99:0,120,1800	0/0:57,0:57:99:0,120,1800	0/0:57,0:57:99:0,120,1800	0/0:51,0:51:99:0,120,1800	0/0:55,0:55:99:0,120,1800	0/0:33,0:33:99:0,99,1220	0/0:53,0:53:99:0,120,1800	0/0:49,0:49:99:0,120,1800	0/0:53,0:53:99:0,120,1800	0/0:53,0:53:99:0,120,1800	0/0:37,0:37:99:0,111,1428	0/0:56,0:56:99:0,120,1800	0/0:56,0:56:99:0,117,1800	0/0:36,3:39:1:0,1,1296	0/0:49,0:49:99:0,116,1800	0/0:56,0:56:99:0,120,1800	0/0:62,0:62:99:0,120,1800	1/1:0,44:44:99:1663,132,0	0/1:50,8:58:99:118,0,1790	0/1:55,10:65:99:189,0,1898	0/0:59,0:59:99:0,120,1800	0/0:58,0:58:99:0,120,1800	0/0:47,0:47:99:0,113,1800	0/0:54,0:54:99:0,120,1800	0/0:58,0:58:99:0,120,1800	0/0:58,0:58:99:0,120,1800	0/0:53,0:53:99:0,120,1800	0/0:49,0:49:99:0,120,1800	0/0:56,0:56:99:0,120,1800	0/1:25,5:30:99:100,0,887	0/1:50,9:59:99:166,0,1779	0/0:59,0:59:99:0,120,1800	0/0:50,0:50:99:0,120,1800	0/0:50,0:50:99:0,120,1800	0/0:51,0:51:99:0,120,1800	0/0:47,0:47:99:0,120,1800	0/0:54,0:54:99:0,120,1800	0/0:50,0:50:99:0,120,1800	0/0:63,0:63:99:0,120,1800	0/0:61,0:61:99:0,120,1800	0/0:56,0:56:99:0,120,1800	0/0:47,0:47:99:0,120,1800	0/0:61,0:61:99:0,120,1800	0/0:49,0:49:99:0,120,1800	0/1:38,14:52:99:388,0,1401	0/0:54,0:54:99:0,120,1800	0/0:50,0:50:99:0,120,1800	0/0:51,0:51:99:0,120,1800	0/0:53,0:53:99:0,120,1800	0/0:56,0:56:99:0,120,1800	0/0:52,0:52:99:0,120,1800	0/0:60,0:60:99:0,120,1800	0/0:58,0:58:99:0,120,1800	0/0:56,0:56:99:0,120,1800	0/0:53,0:53:99:0,120,1800	0/0:55,0:55:99:0,120,1800	0/0:52,0:52:99:0,120,1800	0/0:56,0:56:99:0,120,1800	0/0:52,0:52:99:0,120,1800	0/0:49,0:49:99:0,120,1800
Chr3	4128942	.	C	A	4844.69	.	AC=8;AF=0.055;AN=146;BaseQRankSum=-3.730e-01;DP=4100;ExcessHet=0.0000;FS=108.091;InbreedingCoeff=0.7353;MLEAC=8;MLEAF=0.055;MQ=60.00;MQRankSum=0.00;QD=16.71;ReadPosRankSum=0.350;SOR=3.593	GT:AD:DP:GQ:PL	1/1:0,43:43:99:1697,129,0	1/1:0,41:41:99:1679,123,0	0/0:57,0:57:99:0,120,1800	0/0:60,0:60:99:0,120,1800	0/0:63,0:63:99:0,120,1800	0/0:39,0:39:99:0,99,1485	0/0:54,0:54:99:0,120,1800	0/0:57,0:57:99:0,120,1800	0/0:60,0:60:99:0,120,1800	0/0:55,0:55:99:0,120,1800	0/0:56,0:56:99:0,120,1800	0/0:58,0:58:99:0,120,1800	0/0:62,0:62:99:0,120,1800	0/0:55,0:55:99:0,120,1800	0/0:57,0:57:99:0,120,1800	0/0:57,0:57:99:0,120,1800	0/0:51,0:51:99:0,120,1800	0/0:55,0:55:99:0,120,1800	0/0:27,0:27:75:0,75,1125	0/0:53,0:53:99:0,120,1800	0/0:49,0:49:99:0,120,1800	0/0:53,0:53:99:0,120,1800	0/0:53,0:53:99:0,120,1800	0/0:38,0:38:99:0,103,1503	0/0:56,0:56:99:0,120,1800	0/0:56,0:56:99:0,117,1800	0/0:32,0:32:96:0,96,1197	0/0:49,0:49:99:0,116,1800	0/0:56,0:56:99:0,120,1800	0/0:62,0:62:99:0,120,1800	1/1:0,30:30:90:1162,90,0	0/0:88,0:88:33:0,33,2862	0/0:70,0:70:99:0,120,1800	0/0:59,0:59:99:0,120,1800	0/0:58,0:58:99:0,120,1800	0/0:47,0:47:99:0,113,1800	0/0:54,0:54:99:0,120,1800	0/0:58,0:58:99:0,120,1800	0/0:58,0:58:99:0,120,1800	0/0:53,0:53:99:0,120,1800	0/0:49,0:49:99:0,120,1800	0/0:56,0:56:99:0,120,1800	0/0:23,0:23:28:0,28,668	0/1:71,7:78:47:47,0,2525	0/0:59,0:59:99:0,120,1800	0/0:50,0:50:99:0,120,1800	0/0:50,0:50:99:0,120,1800	0/0:51,0:51:99:0,120,1800	0/0:47,0:47:99:0,120,1800	0/0:54,0:54:99:0,120,1800	0/0:50,0:50:99:0,120,1800	0/0:63,0:63:99:0,120,1800	0/0:61,0:61:99:0,120,1800	0/0:56,0:56:99:0,120,1800	0/0:47,0:47:99:0,120,1800	0/0:61,0:61:99:0,120,1800	0/0:49,0:49:99:0,120,1800	0/1:82,16:98:99:355,0,2717	0/0:54,0:54:99:0,120,1800	0/0:50,0:50:99:0,120,1800	0/0:51,0:51:99:0,120,1800	0/0:53,0:53:99:0,120,1800	0/0:56,0:56:99:0,120,1800	0/0:52,0:52:99:0,120,1800	0/0:60,0:60:99:0,120,1800	0/0:58,0:58:99:0,120,1800	0/0:56,0:56:99:0,120,1800	0/0:53,0:53:99:0,120,1800	0/0:55,0:55:99:0,120,1800	0/0:52,0:52:99:0,120,1800	0/0:56,0:56:99:0,120,1800	0/0:52,0:52:99:0,120,1800	0/0:49,0:49:99:0,120,1800
Chr3	4129089	.	G	T	109.15	.	AC=2;AF=0.167;AN=12;DP=67;ExcessHet=0.0000;FS=0.000;InbreedingCoeff=0.3397;MLEAC=11;MLEAF=0.917;MQ=60.00;QD=31.23;SOR=0.693	GT:AD:DP:GQ:PL	./.:0,0:0:0:0,0,0	./.:0,0:0:0:0,0,0	./.:1,0:1:0:0,0,0	./.:1,0:1:0:0,0,0	./.:0,0:0:0:0,0,0	./.:0,0:0:0:0,0,0	./.:1,0:1:0:0,0,0	./.:0,0:0:0:0,0,0	./.:0,0:0:0:0,0,0	0/0:1,0:1:3:0,3,20	./.:0,0:0:0:0,0,0	./.:1,0:1:0:0,0,0	./.:1,0:1:0:0,0,0	./.:0,0:0:0:0,0,0	./.:0,0:0:0:0,0,0	./.:0,0:0:0:0,0,0	./.:0,0:0:0:0,0,0	./.:0,0:0:0:0,0,0	./.:0,0:0:0:0,0,0	./.:0,0:0:0:0,0,0	./.:0,0:0:0:0,0,0	0/0:2,0:2:6:0,6,49	./.:0,0:0:0:0,0,0	./.:0,0:0:0:0,0,0	./.:0,0:0:0:0,0,0	./.:0,0:0:0:0,0,0	./.:0,0:0:0:0,0,0	./.:0,0:0:0:0,0,0	./.:0,0:0:0:0,0,0	./.:0,0:0:0:0,0,0	./.:0,0:0:0:0,0,0	./.:1,0:1:0:0,0,0	./.:0,0:0:0:0,0,0	./.:0,0:0:0:0,0,0	./.:0,0:0:0:0,0,0	./.:0,0:0:0:0,0,0	./.:0,0:0:0:0,0,0	0/0:1,0:1:3:0,3,38	./.:1,0:1:0:0,0,0	./.:0,0:0:0:0,0,0	./.:0,0:0:0:0,0,0	./.:0,0:0:0:0,0,0	./.:0,0:0:0:0,0,0	./.:0,0:0:0:0,0,0	./.:0,0:0:0:0,0,0	./.:1,0:1:0:0,0,0	./.:0,0:0:0:0,0,0	./.:0,0:0:0:0,0,0	./.:0,0:0:0:0,0,0	./.:0,0:0:0:0,0,0	./.:0,0:0:0:0,0,0	./.:0,0:0:0:0,0,0	./.:0,0:0:0:0,0,0	./.:0,0:0:0:0,0,0	0/0:1,0:1:3:0,3,38	./.:1,0:1:0:0,0,0	0/0:1,0:1:3:0,3,37	./.:0,0:0:0:0,0,0	./.:0,0:0:0:0,0,0	./.:0,0:0:0:0,0,0	./.:0,0:0:0:0,0,0	./.:0,0:0:0:0,0,0	./.:0,0:0:0:0,0,0	./.:0,0:0:0:0,0,0	./.:0,0:0:0:0,0,0	./.:0,0:0:0:0,0,0	./.:0,0:0:0:0,0,0	./.:0,0:0:0:0,0,0	./.:0,0:0:0:0,0,0	1/1:0,2:2:6:79,6,0	./.:0,0:0:0:0,0,0	./.:0,0:0:0:0,0,0	./.:0,0:0:0:0,0,0
Chr3	4129279	.	A	G	2173.13	.	AC=30;AF=1.00;AN=30;DP=69;ExcessHet=0.0000;FS=0.000;InbreedingCoeff=0.3834;MLEAC=108;MLEAF=1.00;MQ=60.00;QD=34.09;SOR=1.061	GT:AD:DP:GQ:PL	1/1:0,4:4:12:160,12,0	./.:0,0:0:0:0,0,0	./.:0,0:0:0:0,0,0	./.:1,0:1:0:0,0,0	./.:1,0:1:0:0,0,0	./.:0,0:0:0:0,0,0	./.:0,0:0:0:0,0,0	./.:1,0:1:0:0,0,0	1/1:0,2:2:6:83,6,0	1/1:0,2:2:6:82,6,0	./.:0,0:0:0:0,0,0	./.:0,0:0:0:0,0,0	./.:0,0:0:0:0,0,0	./.:1,0:1:0:0,0,0	./.:0,0:0:0:0,0,0	1/1:0,2:2:6:84,6,0	1/1:0,2:2:6:80,6,0	./.:0,0:0:0:0,0,0	./.:0,0:0:0:0,0,0	./.:1,0:1:0:0,0,0	./.:0,0:0:0:0,0,0	./.:1,0:1:0:0,0,0	./.:0,0:0:0:0,0,0	./.:0,0:0:0:0,0,0	./.:0,0:0:0:0,0,0	./.:0,0:0:0:0,0,0	./.:0,0:0:0:0,0,0	./.:0,0:0:0:0,0,0	1/1:0,3:3:9:121,9,0	1/1:0,2:2:6:82,6,0	1/1:0,3:3:9:123,9,0	./.:0,0:0:0:0,0,0	1/1:0,2:2:6:82,6,0	./.:0,0:0:0:0,0,0	./.:1,0:1:0:0,0,0	./.:0,0:0:0:0,0,0	./.:1,0:1:0:0,0,0	./.:0,0:0:0:0,0,0	1/1:0,3:3:9:120,9,0	./.:1,0:1:0:0,0,0	./.:1,0:1:0:0,0,0	./.:0,0:0:0:0,0,0	./.:0,0:0:0:0,0,0	./.:0,0:0:0:0,0,0	./.:0,0:0:0:0,0,0	1/1:0,2:2:6:83,6,0	1/1:0,2:2:6:84,6,0	./.:1,0:1:0:0,0,0	./.:0,0:0:0:0,0,0	./.:0,0:0:0:0,0,0	./.:0,0:0:0:0,0,0	1/1:0,2:2:6:76,6,0	./.:1,0:1:0:0,0,0	1/1:0,3:3:9:123,9,0	./.:0,0:0:0:0,0,0	./.:0,0:0:0:0,0,0	1/1:0,2:2:6:83,6,0	./.:0,0:0:0:0,0,0	./.:1,0:1:0:0,0,0	./.:0,0:0:0:0,0,0	./.:0,0:0:0:0,0,0	./.:1,0:1:0:0,0,0	./.:1,0:1:0:0,0,0	./.:1,0:1:0:0,0,0	./.:0,0:0:0:0,0,0	./.:1,0:1:0:0,0,0	./.:1,0:1:0:0,0,0	./.:1,0:1:0:0,0,0	./.:1,0:1:0:0,0,0	./.:0,0:0:0:0,0,0	./.:1,0:1:0:0,0,0	./.:1,0:1:0:0,0,0	./.:0,0:0:0:0,0,0
Chr3	4129493	.	A	T	66.74	.	AC=1;AF=0.020;AN=50;BaseQRankSum=0.00;DP=98;ExcessHet=0.0000;FS=0.000;InbreedingCoeff=0.2907;MLEAC=5;MLEAF=0.100;MQ=60.00;MQRankSum=0.00;QD=16.68;ReadPosRankSum=0.00;SOR=2.303	GT:AD:DP:GQ:PL	0/0:3,0:3:0:0,0,43	0/0:1,0:1:3:0,3,34	./.:0,0:0:0:0,0,0	0/0:1,0:1:3:0,3,38	./.:0,0:0:0:0,0,0	./.:0,0:0:0:0,0,0	./.:0,0:0:0:0,0,0	./.:0,0:0:0:0,0,0	./.:2,0:2:0:0,0,0	0/0:2,0:2:6:0,6,49	./.:0,0:0:0:0,0,0	./.:0,0:0:0:0,0,0	./.:1,0:1:0:0,0,0	./.:0,0:0:0:0,0,0	./.:1,0:1:0:0,0,0	./.:0,0:0:0:0,0,0	./.:0,0:0:0:0,0,0	./.:0,0:0:0:0,0,0	0/0:1,0:1:3:0,3,20	0/0:1,0:1:3:0,3,20	./.:0,0:0:0:0,0,0	./.:0,0:0:0:0,0,0	0/0:1,0:1:3:0,3,15	./.:0,0:0:0:0,0,0	0/0:1,0:1:3:0,3,35	./.:0,0:0:0:0,0,0	./.:0,0:0:0:0,0,0	./.:0,0:0:0:0,0,0	./.:0,0:0:0:0,0,0	0/0:1,0:1:3:0,3,16	0/0:1,0:1:3:0,3,18	./.:0,0:0:0:0,0,0	0/0:2,0:2:6:0,6,73	./.:0,0:0:0:0,0,0	./.:0,0:0:0:0,0,0	./.:0,0:0:0:0,0,0	0/0:1,0:1:3:0,3,32	./.:0,0:0:0:0,0,0	./.:1,0:1:0:0,0,0	./.:0,0:0:0:0,0,0	./.:0,0:0:0:0,0,0	0/1:2,2:4:63:63,0,66	0/0:1,0:1:3:0,3,38	0/0:1,0:1:3:0,3,39	0/0:2,0:2:6:0,6,82	./.:1,0:1:0:0,0,0	0/0:1,0:1:3:0,3,37	0/0:1,0:1:3:0,3,33	./.:0,0:0:0:0,0,0	./.:0,0:0:0:0,0,0	./.:0,0:0:0:0,0,0	./.:1,0:1:0:0,0,0	./.:0,0:0:0:0,0,0	0/0:1,0:1:3:0,3,20	./.:0,0:0:0:0,0,0	0/0:1,0:1:3:0,3,40	0/0:1,0:1:3:0,3,37	./.:0,0:0:0:0,0,0	0/0:1,0:1:3:0,3,20	./.:0,0:0:0:0,0,0	./.:1,0:1:0:0,0,0	0/0:2,0:2:0:0,0,3	./.:0,0:0:0:0,0,0	./.:0,0:0:0:0,0,0	./.:1,0:1:0:0,0,0	./.:0,0:0:0:0,0,0	0/0:2,0:2:6:0,6,74	./.:2,0:2:0:0,0,0	./.:0,0:0:0:0,0,0	./.:0,0:0:0:0,0,0	./.:0,0:0:0:0,0,0	0/0:1,0:1:3:0,3,21	./.:0,0:0:0:0,0,0
Chr3	4129608	.	C	A	253670	.	AC=146;AF=1.00;AN=146;BaseQRankSum=1.85;DP=8519;ExcessHet=0.0000;FS=0.000;InbreedingCoeff=-0.0000;MLEAC=146;MLEAF=1.00;MQ=60.00;MQRankSum=0.00;QD=32.28;ReadPosRankSum=1.27;SOR=0.962	GT:AD:DP:GQ:PL	1/1:0,106:106:99:4320,319,0	1/1:0,115:115:99:4770,346,0	1/1:0,97:97:99:3983,292,0	1/1:0,156:156:99:6489,470,0	1/1:0,95:95:99:3907,286,0	1/1:0,23:23:69:949,69,0	1/1:0,81:81:99:3371,244,0	1/1:0,78:78:99:3263,235,0	1/1:0,117:117:99:4820,352,0	1/1:0,97:97:99:3878,292,0	1/1:0,124:124:99:5107,373,0	1/1:0,97:97:99:4047,292,0	1/1:0,101:101:99:4070,304,0	1/1:0,74:74:99:2944,223,0	1/1:0,109:109:99:4372,328,0	1/1:0,94:94:99:3853,283,0	1/1:0,88:88:99:3416,265,0	1/1:0,69:69:99:2865,208,0	1/1:0,20:20:60:818,60,0	1/1:0,59:59:99:2450,178,0	1/1:0,70:70:99:2535,211,0	1/1:0,54:54:99:2203,163,0	1/1:0,67:67:99:2698,201,0	1/1:0,27:27:81:1113,81,0	1/1:0,62:62:99:2554,186,0	1/1:1,66:67:99:2716,191,0	1/1:0,33:33:99:1366,99,0	1/1:0,57:57:99:2272,172,0	1/1:1,77:78:99:3063,225,0	1/1:0,108:108:99:4461,325,0	1/1:0,76:76:99:3074,229,0	1/1:0,74:74:99:2940,223,0	1/1:1,114:115:99:4550,336,0	1/1:0,95:95:99:3809,286,0	1/1:0,89:89:99:3727,268,0	1/1:0,36:36:99:1486,108,0	1/1:0,96:96:99:3981,289,0	1/1:0,128:128:99:5327,385,0	1/1:0,97:97:99:3941,291,0	1/1:0,69:69:99:2863,208,0	1/1:0,79:79:99:3183,238,0	1/1:0,94:94:99:3856,282,0	1/1:0,23:23:69:957,69,0	1/1:0,60:60:99:2491,181,0	1/1:0,72:72:99:3023,217,0	1/1:0,83:83:99:3434,250,0	1/1:0,62:62:99:2578,187,0	1/1:0,69:69:99:2601,208,0	1/1:0,75:75:99:3087,226,0	1/1:0,92:92:99:3679,277,0	1/1:1,56:57:99:1948,136,0	1/1:0,115:115:99:4272,346,0	1/1:0,136:136:99:5444,408,0	1/1:0,131:131:99:5272,394,0	1/1:0,68:68:99:2727,205,0	1/1:1,135:136:99:5595,399,0	1/1:0,106:106:99:4368,319,0	1/1:0,68:68:99:2822,205,0	1/1:0,100:100:99:4098,301,0	1/1:0,41:41:99:1690,123,0	1/1:0,97:97:99:3901,292,0	1/1:0,96:96:99:3978,289,0	1/1:0,95:95:99:3765,286,0	1/1:0,76:76:99:3102,229,0	1/1:1,94:95:99:3768,276,0	1/1:0,74:74:99:3072,223,0	1/1:0,116:116:99:4658,349,0	1/1:0,122:122:99:5040,365,0	1/1:1,96:97:99:3871,282,0	1/1:0,108:108:99:4368,325,0	1/1:0,109:109:99:4511,328,0	1/1:0,92:92:99:3670,276,0	1/1:0,69:69:99:2770,208,0
Chr3	4129637	.	C	CA	133.05	.	AC=6;AF=0.041;AN=146;BaseQRankSum=-7.570e-01;DP=4887;ExcessHet=0.4638;FS=2.940;InbreedingCoeff=-0.0425;MLEAC=4;MLEAF=0.027;MQ=60.00;MQRankSum=0.00;QD=0.22;ReadPosRankSum=-8.900e-02;SOR=0.829	GT:AD:DP:GQ:PL	0/0:91,0:91:99:0,120,1800	0/0:91,0:91:99:0,114,1710	0/0:75,0:75:99:0,120,1800	0/0:70,0:70:99:0,111,1665	0/0:44,0:44:99:0,111,1665	0/1:29,4:33:3:3,0,772	0/0:43,0:43:99:0,106,1755	0/0:52,0:52:99:0,120,1800	0/0:61,0:61:99:0,114,1710	0/0:115,10:128:48:0,48,3178	0/0:60,0:60:99:0,102,1530	0/0:40,0:40:99:0,111,1641	0/0:58,0:58:99:0,120,1800	0/0:45,0:45:99:0,120,1800	0/0:59,0:59:99:0,120,1800	0/0:53,0:53:99:0,120,1800	0/1:113,14:127:45:45,0,3070	0/0:96,8:110:29:0,29,2588	0/0:26,0:26:69:0,69,1035	0/0:41,0:41:99:0,99,1485	0/1:88,12:100:46:46,0,2355	0/0:57,0:57:99:0,120,1800	0/0:86,10:96:4:0,4,2343	0/0:35,0:35:99:0,99,1373	0/0:34,0:34:99:0,99,1297	0/0:87,8:95:42:0,42,2409	0/0:36,0:36:99:0,99,1296	0/0:37,0:37:99:0,102,1530	0/0:37,0:37:99:0,108,1620	0/0:65,0:65:99:0,111,1665	0/0:50,0:50:99:0,120,1800	0/0:42,0:42:99:0,112,1800	0/0:64,0:64:99:0,120,1800	0/0:49,0:49:99:0,120,1800	0/0:47,0:47:99:0,120,1800	0/0:38,0:38:99:0,105,1414	0/0:51,0:51:99:0,120,1800	0/0:59,0:59:99:0,102,1530	0/1:125,14:143:40:40,0,3351	0/0:44,0:44:99:0,110,1637	0/0:56,0:56:99:0,120,1800	0/0:113,11:127:15:0,15,3087	0/0:30,0:30:81:0,81,1215	0/1:78,8:89:9:9,0,2117	0/0:47,0:47:99:0,99,1485	0/1:105,14:119:49:49,0,2851	0/0:35,0:35:99:0,102,1374	0/0:44,0:44:99:0,120,1800	0/0:44,0:44:99:0,114,1710	0/0:49,0:49:99:0,120,1800	0/0:74,7:81:30:0,30,2048	0/0:150,15:171:14:0,14,4083	0/0:93,0:93:99:0,120,1800	0/0:62,0:62:99:0,120,1800	0/0:56,0:56:99:0,99,1485	0/0:59,0:59:99:0,120,1800	0/0:54,0:54:99:0,120,1800	0/0:62,0:62:99:0,120,1800	0/0:145,16:161:17:0,17,3951	0/0:42,0:42:99:0,99,1485	0/0:67,0:67:99:0,120,1800	0/0:45,0:45:99:0,120,1800	0/0:43,0:43:99:0,108,1620	0/0:36,0:36:99:0,102,1530	0/0:37,0:37:99:0,102,1408	0/0:42,0:42:99:0,120,1800	0/0:64,0:64:99:0,120,1800	0/0:60,0:60:99:0,120,1800	0/0:58,0:58:99:0,102,1530	0/0:61,0:61:99:0,108,1620	0/0:153,15:173:16:0,16,4147	0/0:48,0:48:99:0,120,1800	0/0:45,0:45:99:0,111,1665
Chr3	4129823	.	GTT	G	8397.6	.	AC=12;AF=0.082;AN=146;BaseQRankSum=1.42;DP=3444;ExcessHet=0.0005;FS=1.912;InbreedingCoeff=0.4543;MLEAC=12;MLEAF=0.082;MQ=60.00;MQRankSum=0.00;QD=18.10;ReadPosRankSum=-1.063e+00;SOR=1.011	GT:AD:DP:GQ:PL	1/1:0,85:85:99:3825,256,0	1/1:0,22:22:67:991,67,0	0/0:75,0:75:99:0,120,1800	0/0:70,0:70:99:0,111,1665	0/0:44,0:44:99:0,111,1665	0/0:10,0:10:30:0,30,378	0/0:43,0:43:99:0,106,1755	0/0:52,0:52:99:0,120,1800	0/0:61,0:61:99:0,114,1710	0/0:56,0:56:99:0,120,1800	0/0:60,0:60:99:0,102,1530	0/0:40,0:40:99:0,111,1641	0/0:58,0:58:94:0,94,1971	0/0:45,0:45:99:0,120,1800	0/0:59,0:59:99:0,120,1800	0/0:53,0:53:99:0,120,1800	0/0:47,0:47:99:0,105,1721	0/0:39,0:39:99:0,114,1412	0/0:9,0:9:27:0,27,312	0/0:28,0:28:84:0,84,1028	0/0:38,0:38:99:0,108,1620	0/0:37,0:37:99:0,99,1485	0/0:38,0:38:99:0,105,1575	0/0:11,0:11:30:0,30,450	0/0:34,0:34:99:0,99,1297	0/0:31,0:31:90:0,90,1350	0/0:16,0:16:42:0,42,630	0/0:27,0:27:81:0,81,991	0/0:37,0:37:99:0,108,1620	0/0:65,0:65:99:0,111,1665	1/1:0,44:44:99:1980,133,0	0/1:35,7:42:99:189,0,1449	0/1:53,12:65:99:344,0,2189	0/0:49,0:49:99:0,120,1800	0/0:47,0:47:99:0,120,1800	0/0:20,0:20:48:0,48,720	0/0:51,0:51:99:0,120,1800	0/0:59,0:59:99:0,102,1530	0/0:51,0:51:99:0,120,1800	0/0:44,0:44:99:0,110,1637	0/0:56,0:56:99:0,120,1800	0/0:50,0:50:99:0,116,1800	0/0:7,0:7:18:0,18,270	0/1:29,9:38:99:291,0,1150	0/0:47,0:47:99:0,99,1485	0/0:43,0:43:99:0,105,1575	0/0:35,0:35:99:0,102,1374	0/1:38,4:42:54:54,0,1563	0/0:44,0:44:99:0,114,1710	0/0:49,0:49:99:0,120,1800	0/0:34,0:34:90:0,90,1350	0/0:67,0:67:99:0,120,1800	0/0:93,0:93:99:0,120,1800	0/0:62,0:62:99:0,120,1800	0/0:56,0:56:99:0,99,1485	0/0:59,0:59:99:0,120,1800	0/0:54,0:54:99:0,120,1800	0/1:39,21:60:99:764,0,1574	0/0:66,0:66:99:0,105,1575	0/0:19,0:19:54:0,54,810	0/1:60,6:66:71:71,0,2471	0/0:45,0:45:99:0,120,1800	0/0:43,0:43:99:0,108,1620	0/0:36,0:36:99:0,102,1530	0/0:37,0:37:99:0,102,1408	0/0:42,0:42:99:0,120,1800	0/0:64,0:64:99:0,120,1800	0/0:60,0:60:99:0,120,1800	0/0:58,0:58:99:0,102,1530	0/0:61,0:61:99:0,108,1620	0/0:65,0:65:99:0,102,1530	0/0:48,0:48:99:0,120,1800	0/0:45,0:45:99:0,111,1665
Chr3	4129856	.	C	A	71029.8	.	AC=146;AF=1.00;AN=146;BaseQRankSum=1.86;DP=3237;ExcessHet=0.0000;FS=0.000;InbreedingCoeff=-0.0036;MLEAC=146;MLEAF=1.00;MQ=60.00;MQRankSum=0.00;QD=29.14;ReadPosRankSum=1.10;SOR=5.459	GT:AD:DP:GQ:PL	1/1:0,38:38:99:1527,114,0	1/1:0,23:23:69:950,69,0	1/1:0,58:58:99:2317,175,0	1/1:0,38:38:99:1545,114,0	1/1:0,16:16:48:649,48,0	1/1:0,7:7:21:284,21,0	1/1:0,18:18:54:719,54,0	1/1:0,29:29:87:1188,87,0	1/1:0,41:41:99:1659,123,0	1/1:0,24:24:72:923,72,0	1/1:0,38:38:99:1534,114,0	1/1:0,21:21:63:863,63,0	1/1:0,27:27:81:1068,81,0	1/1:0,16:16:48:632,48,0	1/1:0,18:18:54:705,54,0	1/1:0,31:31:93:1215,93,0	1/1:0,22:22:66:843,66,0	1/1:0,24:24:72:975,72,0	1/1:0,2:2:6:82,6,0	1/1:0,10:10:30:406,30,0	1/1:0,16:16:48:571,48,0	1/1:0,18:18:54:705,54,0	1/1:0,16:16:48:635,48,0	1/1:0,3:3:9:120,9,0	1/1:0,19:19:57:756,57,0	1/1:0,16:16:48:646,48,0	1/1:0,5:5:15:209,15,0	1/1:0,12:12:36:471,36,0	1/1:0,20:20:60:785,60,0	1/1:0,38:38:99:1557,114,0	1/1:0,20:20:60:786,60,0	1/1:0,14:14:42:551,42,0	1/1:0,30:30:90:1188,90,0	1/1:0,26:26:78:1023,78,0	1/1:0,26:26:78:1062,78,0	1/1:0,4:4:12:164,12,0	1/1:0,24:24:72:949,72,0	1/1:0,37:37:99:1515,111,0	1/1:0,22:22:66:881,66,0	1/1:0,22:22:66:876,66,0	1/1:0,29:29:87:1111,87,0	1/1:0,22:22:66:867,66,0	1/1:0,3:3:9:122,9,0	1/1:0,17:17:51:700,51,0	1/1:0,39:39:99:1582,117,0	1/1:0,27:27:81:1084,81,0	1/1:0,22:22:66:905,66,0	1/1:0,13:13:40:479,40,0	1/1:0,27:27:81:1096,81,0	1/1:0,19:19:57:747,57,0	1/1:1,12:13:29:407,29,0	1/1:0,29:29:87:1052,87,0	1/1:1,56:57:99:2208,137,0	1/1:0,27:27:81:1079,81,0	1/1:0,34:34:99:1344,102,0	1/1:0,29:29:87:1189,87,0	1/1:0,32:32:96:1274,96,0	1/1:0,31:31:93:1275,93,0	1/1:0,39:39:99:1562,117,0	1/1:0,11:11:33:437,33,0	1/1:0,30:30:90:1177,90,0	1/1:0,18:18:54:736,54,0	1/1:0,18:18:54:700,54,0	1/1:0,15:15:45:600,45,0	1/1:0,18:18:54:699,54,0	1/1:0,25:25:75:997,75,0	1/1:0,29:29:87:1140,87,0	1/1:0,27:27:81:1104,81,0	1/1:0,35:35:99:1379,105,0	1/1:0,38:38:99:1496,114,0	1/1:0,34:34:99:1391,102,0	1/1:0,29:29:87:1149,87,0	1/1:0,18:18:54:713,54,0
Chr3	4130744	.	T	TAAG	3291.94	.	AC=44;AF=1.00;AN=44;DP=78;ExcessHet=0.0000;FS=0.000;InbreedingCoeff=0.3958;MLEAC=120;MLEAF=1.00;MQ=60.00;QD=34.16;SOR=1.445	GT:AD:DP:GQ:PL	1/1:0,2:2:6:90,6,0	./.:1,0:1:0:0,0,0	1/1:0,4:4:12:180,12,0	1/1:0,2:2:6:90,6,0	./.:0,0:0:0:0,0,0	./.:0,0:0:0:0,0,0	1/1:0,2:2:6:90,6,0	1/1:0,2:2:6:90,6,0	1/1:0,2:2:6:90,6,0	./.:0,0:0:0:0,0,0	1/1:0,3:3:9:130,9,0	1/1:0,3:3:9:135,9,0	./.:1,0:1:0:0,0,0	./.:1,0:1:0:0,0,0	./.:1,0:1:0:0,0,0	1/1:0,2:2:6:84,6,0	./.:0,0:0:0:0,0,0	./.:0,0:0:0:0,0,0	./.:0,0:0:0:0,0,0	./.:0,0:0:0:0,0,0	./.:0,0:0:0:0,0,0	./.:1,0:1:0:0,0,0	1/1:0,3:3:9:135,9,0	./.:0,0:0:0:0,0,0	./.:0,0:0:0:0,0,0	1/1:0,5:5:15:225,15,0	./.:0,0:0:0:0,0,0	./.:0,0:0:0:0,0,0	1/1:0,2:2:6:70,6,0	./.:1,0:1:0:0,0,0	./.:1,0:1:0:0,0,0	./.:0,0:0:0:0,0,0	./.:0,0:0:0:0,0,0	1/1:0,2:2:6:90,6,0	./.:0,0:0:0:0,0,0	./.:0,0:0:0:0,0,0	1/1:0,2:2:6:90,6,0	./.:0,0:0:0:0,0,0	./.:1,0:1:0:0,0,0	./.:2,0:2:0:0,0,0	./.:0,0:0:0:0,0,0	./.:0,0:0:0:0,0,0	./.:0,0:0:0:0,0,0	./.:0,0:0:0:0,0,0	./.:0,0:0:0:0,0,0	1/1:0,2:2:6:90,6,0	1/1:0,3:3:9:135,9,0	./.:0,0:0:0:0,0,0	1/1:0,2:2:6:90,6,0	./.:0,0:0:0:0,0,0	./.:1,0:1:0:0,0,0	./.:1,0:1:0:0,0,0	1/1:0,3:3:9:135,9,0	./.:0,0:0:0:0,0,0	./.:0,0:0:0:0,0,0	1/1:0,2:2:6:90,6,0	./.:1,0:1:0:0,0,0	./.:1,0:1:0:0,0,0	./.:1,0:1:0:0,0,0	./.:0,0:0:0:0,0,0	./.:0,0:0:0:0,0,0	1/1:0,2:2:6:90,6,0	1/1:0,2:2:6:90,6,0	./.:0,0:0:0:0,0,0	./.:0,0:0:0:0,0,0	./.:1,0:1:0:0,0,0	./.:0,0:0:0:0,0,0	./.:1,0:1:0:0,0,0	./.:1,0:1:0:0,0,0	./.:0,0:0:0:0,0,0	./.:1,0:1:0:0,0,0	./.:2,0:2:0:0,0,0	1/1:0,2:2:6:90,6,0
Chr3	4130862	.	C	G	63.58	.	AC=2;AF=0.021;AN=94;DP=93;ExcessHet=0.0000;FS=0.000;InbreedingCoeff=0.2935;MLEAC=2;MLEAF=0.021;MQ=60.00;QD=31.79;SOR=2.303	GT:AD:DP:GQ:PL	./.:0,0:0:0:0,0,0	1/1:0,2:2:6:79,6,0	0/0:2,0:2:3:0,3,45	0/0:2,0:2:6:0,6,49	0/0:1,0:1:3:0,3,33	./.:0,0:0:0:0,0,0	0/0:1,0:1:3:0,3,37	0/0:1,0:1:3:0,3,34	0/0:1,0:1:3:0,3,38	./.:0,0:0:0:0,0,0	0/0:2,0:2:6:0,6,76	0/0:4,0:4:12:0,12,151	0/0:1,0:1:3:0,3,21	0/0:1,0:1:3:0,3,37	0/0:1,0:1:3:0,3,21	0/0:2,0:2:6:0,6,66	0/0:1,0:1:3:0,3,33	0/0:2,0:2:6:0,6,74	0/0:1,0:1:3:0,3,35	0/0:1,0:1:3:0,3,37	./.:0,0:0:0:0,0,0	0/0:1,0:1:3:0,3,18	0/0:4,0:4:9:0,9,135	./.:0,0:0:0:0,0,0	0/0:2,0:2:6:0,6,71	./.:1,0:1:0:0,0,0	./.:0,0:0:0:0,0,0	./.:0,0:0:0:0,0,0	./.:0,0:0:0:0,0,0	0/0:2,0:2:6:0,6,74	./.:1,0:1:0:0,0,0	0/0:2,0:2:6:0,6,72	0/0:3,0:3:9:0,9,79	0/0:1,0:1:3:0,3,34	./.:0,0:0:0:0,0,0	./.:0,0:0:0:0,0,0	0/0:2,0:2:6:0,6,75	0/0:2,0:2:0:0,0,21	0/0:1,0:1:3:0,3,32	0/0:2,0:2:6:0,6,58	./.:0,0:0:0:0,0,0	0/0:1,0:1:3:0,3,34	./.:0,0:0:0:0,0,0	./.:0,0:0:0:0,0,0	0/0:1,0:1:3:0,3,31	./.:0,0:0:0:0,0,0	0/0:3,0:3:9:0,9,105	./.:0,0:0:0:0,0,0	0/0:2,0:2:6:0,6,70	0/0:1,0:1:3:0,3,35	./.:0,0:0:0:0,0,0	0/0:1,0:1:3:0,3,16	0/0:2,0:2:6:0,6,74	./.:0,0:0:0:0,0,0	0/0:1,0:1:3:0,3,31	0/0:2,0:2:6:0,6,62	./.:0,0:0:0:0,0,0	0/0:1,0:1:3:0,3,33	0/0:3,0:3:9:0,9,81	./.:0,0:0:0:0,0,0	./.:1,0:1:0:0,0,0	./.:0,0:0:0:0,0,0	0/0:4,0:4:12:0,12,147	0/0:2,0:2:6:0,6,73	./.:0,0:0:0:0,0,0	0/0:1,0:1:3:0,3,33	./.:0,0:0:0:0,0,0	0/0:4,0:4:12:0,12,124	0/0:1,0:1:3:0,3,23	./.:0,0:0:0:0,0,0	0/0:4,0:4:12:0,12,122	0/0:2,0:2:6:0,6,68	0/0:3,0:3:9:0,9,98
Chr3	4130893	.	G	A	3257.7	.	AC=11;AF=0.075;AN=146;BaseQRankSum=-9.030e-01;DP=1902;ExcessHet=0.0002;FS=0.495;InbreedingCoeff=0.4807;MLEAC=11;MLEAF=0.075;MQ=60.00;MQRankSum=0.00;QD=16.71;ReadPosRankSum=0.742;SOR=0.626	GT:AD:DP:GQ:PL	1/1:2,34:36:29:1244,29,0	1/1:0,22:22:66:885,66,0	0/0:36,0:36:96:0,96,1440	0/0:39,0:39:99:0,106,1548	0/0:34,0:34:87:0,87,1305	0/0:14,0:14:39:0,39,585	0/0:34,0:34:99:0,99,1485	0/0:28,0:28:84:0,84,1031	0/0:40,0:40:99:0,99,1397	0/0:22,0:22:66:0,66,817	0/0:41,0:41:99:0,102,1530	0/0:21,0:21:48:0,48,720	0/0:35,0:35:99:0,99,1336	0/0:16,0:16:48:0,48,589	0/0:31,0:31:90:0,90,1118	0/0:25,0:25:72:0,72,931	0/0:13,0:13:33:0,33,495	0/0:27,0:27:81:0,81,1067	0/0:4,0:4:12:0,12,162	0/0:19,0:19:54:0,54,810	0/0:11,0:11:27:0,27,405	0/0:19,0:19:57:0,57,681	0/0:31,0:31:87:0,87,1305	0/0:2,0:2:6:0,6,70	0/0:29,0:29:81:0,81,1082	0/0:17,0:17:48:0,48,720	0/0:8,0:8:24:0,24,298	0/0:19,0:19:57:0,57,704	0/0:20,0:20:60:0,60,770	0/0:27,0:27:81:0,81,1061	1/1:0,20:20:59:722,59,0	0/0:25,2:27:6:0,6,895	0/1:30,4:34:48:48,0,1073	0/0:31,0:31:90:0,90,1151	0/0:20,0:20:57:0,57,855	0/0:11,0:11:27:0,27,405	0/0:34,0:34:90:0,90,1350	0/0:36,0:36:99:0,99,1397	0/0:42,0:42:99:0,102,1633	0/0:27,0:27:78:0,78,1170	0/0:29,0:29:78:0,78,1170	0/0:29,0:29:81:0,81,1215	0/1:8,2:10:48:48,0,292	0/1:18,6:24:99:169,0,639	0/0:37,0:37:99:0,108,1164	0/0:27,0:27:72:0,72,1080	0/0:21,0:21:60:0,60,827	0/0:20,0:20:60:0,60,663	0/0:23,0:23:63:0,63,901	0/0:33,0:33:90:0,90,1350	0/0:19,0:19:45:0,45,675	0/0:30,0:30:81:0,81,1215	0/0:36,0:36:99:0,99,1319	0/0:25,0:25:72:0,72,907	0/0:29,0:29:81:0,81,1215	0/0:25,0:25:72:0,72,1080	0/0:32,0:32:90:0,90,1350	0/1:17,3:20:63:63,0,583	0/0:27,0:27:43:0,43,909	0/0:5,0:5:15:0,15,187	0/1:22,7:29:99:186,0,719	0/0:18,0:18:51:0,51,765	0/0:31,0:31:90:0,90,1350	0/0:35,0:35:99:0,99,1296	0/0:28,0:28:81:0,81,1031	0/0:28,0:28:81:0,81,1215	0/0:36,0:36:96:0,96,1440	0/0:36,0:36:99:0,102,1486	0/0:23,0:23:49:0,49,851	0/0:32,0:32:90:0,90,1350	0/0:19,0:19:51:0,51,765	0/0:29,0:29:84:0,84,1095	0/0:20,0:20:57:0,57,855
Chr3	4130964	.	C	T	1643.23	.	AC=8;AF=0.055;AN=146;BaseQRankSum=1.23;DP=1848;ExcessHet=0.0006;FS=33.731;InbreedingCoeff=0.4393;MLEAC=8;MLEAF=0.055;MQ=60.00;MQRankSum=0.00;QD=13.58;ReadPosRankSum=1.33;SOR=2.313	GT:AD:DP:GQ:PL	0/1:5,12:17:88:422,0,88	1/1:0,17:17:51:680,51,0	0/0:34,0:34:99:0,99,1133	0/0:36,0:36:99:0,102,1374	0/0:25,0:25:72:0,72,923	0/0:13,0:13:39:0,39,436	0/0:34,0:34:90:0,90,1350	0/0:25,0:25:72:0,72,1080	0/0:40,0:40:99:0,99,1397	0/0:28,0:28:81:0,81,1215	0/0:41,0:41:99:0,102,1530	0/0:14,0:14:42:0,42,539	0/0:35,0:35:99:0,99,1336	0/0:19,0:19:54:0,54,810	0/0:34,0:34:99:0,99,1144	0/0:26,0:26:72:0,72,1080	0/0:14,0:14:39:0,39,585	0/0:26,0:26:72:0,72,1080	0/0:4,0:4:9:0,9,135	0/0:20,0:20:54:0,54,810	0/0:13,0:13:39:0,39,434	0/0:18,0:18:48:0,48,720	0/0:30,0:30:90:0,90,1035	0/0:3,0:3:9:0,9,88	0/0:26,0:26:72:0,72,1080	0/0:15,0:15:45:0,45,573	0/0:5,0:5:15:0,15,174	0/0:16,0:16:48:0,48,590	0/0:20,0:20:51:0,51,765	0/0:29,0:29:81:0,81,1082	1/1:0,9:9:27:350,27,0	0/0:28,0:28:45:0,45,838	0/1:32,5:37:84:84,0,1020	0/0:22,0:22:66:0,66,840	0/0:20,0:20:60:0,60,708	0/0:7,0:7:21:0,21,271	0/0:30,0:30:90:0,90,1045	0/0:34,0:34:63:0,63,1225	0/0:42,0:42:99:0,102,1633	0/0:29,0:29:65:0,65,1018	0/0:35,0:35:99:0,99,1286	0/0:25,0:25:69:0,69,1035	0/0:8,0:8:21:0,21,315	0/1:20,3:23:50:50,0,612	0/0:36,0:36:99:0,99,1485	0/0:28,0:28:72:0,72,1080	0/0:22,0:22:57:0,57,855	0/0:20,0:20:60:0,60,663	0/0:31,0:31:90:0,90,1151	0/0:37,0:37:99:0,99,1318	0/0:13,0:13:39:0,39,423	0/0:29,0:29:52:0,52,914	0/0:37,0:37:99:0,102,1530	0/0:27,0:27:81:0,81,914	0/0:32,0:32:90:0,90,1350	0/0:24,0:24:69:0,69,1035	0/0:31,0:31:84:0,84,1260	0/1:13,5:18:99:146,0,434	0/0:24,0:24:72:0,72,838	0/0:2,0:2:6:0,6,75	0/0:18,0:18:48:0,48,720	0/0:20,0:20:54:0,54,810	0/0:32,0:32:93:0,93,1184	0/0:34,0:34:99:0,102,1253	0/0:29,0:29:81:0,81,1215	0/0:26,0:26:72:0,72,1080	0/0:34,0:34:67:0,67,1161	0/0:36,0:36:99:0,102,1486	0/0:20,0:20:60:0,60,759	0/0:35,0:35:99:0,99,1260	0/0:20,0:20:57:0,57,855	0/0:21,0:21:60:0,60,721	0/0:14,0:14:42:0,42,512
Chr3	4131933	.	G	GA	151.99	.	AC=4;AF=0.027;AN=146;BaseQRankSum=-1.180e+00;DP=1686;ExcessHet=0.1829;FS=0.000;InbreedingCoeff=-0.0292;MLEAC=4;MLEAF=0.027;MQ=60.00;MQRankSum=0.00;QD=1.69;ReadPosRankSum=0.746;SOR=0.818	GT:AD:DP:GQ:PL	0/0:28,0:28:81:0,81,1215	0/0:29,0:29:81:0,81,1215	0/0:34,0:34:96:0,96,1440	0/0:30,0:30:81:0,81,1215	0/0:26,0:26:72:0,72,981	0/0:7,0:7:21:0,21,282	0/0:26,0:26:63:0,63,945	0/0:20,0:20:60:0,60,764	0/0:28,0:28:81:0,81,1215	0/0:13,0:13:36:0,36,540	0/1:28,6:34:85:85,0,773	0/0:24,0:24:72:0,72,905	0/0:30,0:30:81:0,81,1215	0/0:18,0:18:48:0,48,720	0/0:22,0:22:60:0,60,805	0/0:40,0:40:79:0,79,1402	0/0:26,0:26:72:0,72,1080	0/0:22,0:22:60:0,60,786	0/0:6,0:6:18:0,18,223	0/0:12,0:12:36:0,36,456	0/0:8,0:8:24:0,24,254	0/0:28,0:28:72:0,72,1080	0/0:19,0:19:51:0,51,765	0/0:7,0:7:21:0,21,272	0/1:22,3:25:19:19,0,612	0/0:28,0:28:72:0,72,1080	0/0:5,0:5:15:0,15,171	0/0:13,0:13:33:0,33,495	0/0:20,0:20:60:0,60,761	0/0:36,0:36:99:0,99,1485	0/0:35,0:35:99:0,99,1217	0/0:19,0:19:57:0,57,637	0/0:36,0:36:99:0,99,1313	0/0:25,0:25:72:0,72,1080	0/0:11,0:11:30:0,30,450	0/0:7,0:7:15:0,15,225	0/0:38,0:38:99:0,99,1485	0/0:34,0:34:99:0,99,1260	0/0:33,0:33:99:0,99,1150	0/0:21,0:21:57:0,57,855	0/0:23,0:23:60:0,60,900	0/0:29,0:29:84:0,84,1260	0/0:5,0:5:12:0,12,180	0/0:21,0:21:51:0,51,765	0/0:26,0:26:72:0,72,1080	0/0:11,0:11:33:0,33,425	0/0:16,0:16:48:0,48,588	0/1:6,3:9:67:67,0,160	0/1:18,4:22:32:32,0,499	0/0:25,0:25:75:0,75,881	0/0:16,0:16:48:0,48,566	0/0:14,0:14:42:0,42,464	0/0:28,0:28:81:0,81,978	0/0:35,0:35:90:0,90,1350	0/0:18,0:18:48:0,48,720	0/0:32,0:32:54:0,54,1101	0/0:36,0:36:99:0,99,1485	0/0:20,0:20:60:0,60,695	0/0:25,0:25:72:0,72,1080	0/0:12,0:12:36:0,36,426	0/0:20,0:20:60:0,60,696	0/0:36,0:36:67:0,67,1303	0/0:22,0:22:60:0,60,799	0/0:21,0:21:63:0,63,778	0/0:15,0:15:45:0,45,583	0/0:29,0:29:81:0,81,1147	0/0:39,0:39:99:0,111,1392	0/0:37,0:37:93:0,93,1395	0/0:22,0:22:51:0,51,765	0/0:19,0:19:57:0,57,705	0/0:20,0:20:60:0,60,696	0/0:32,0:32:90:0,90,1350	0/0:25,0:25:72:0,72,998
Chr3	4131965	.	CACA	C	47.12	.	AC=1;AF=6.849e-03;AN=146;BaseQRankSum=-2.100e+00;DP=1650;ExcessHet=0.0000;FS=0.000;InbreedingCoeff=-0.0075;MLEAC=1;MLEAF=6.849e-03;MQ=60.00;MQRankSum=0.00;QD=5.89;ReadPosRankSum=0.180;SOR=0.307	GT:AD:DP:GQ:PL	0/0:27,0:27:81:0,81,977	0/0:25,0:25:72:0,72,1080	0/0:31,0:31:90:0,90,1350	0/0:29,0:29:81:0,81,1026	0/0:21,0:21:60:0,60,828	0/0:7,0:7:21:0,21,248	0/0:20,0:20:60:0,60,713	0/0:20,0:20:60:0,60,711	0/0:30,0:30:81:0,81,1215	0/0:13,0:13:39:0,39,478	0/0:33,0:33:65:0,65,1219	0/0:22,0:22:60:0,60,900	0/0:24,0:24:72:0,72,932	0/0:20,0:20:60:0,60,744	0/0:22,0:22:60:0,60,805	0/0:39,0:39:99:0,102,1436	0/0:23,0:23:63:0,63,945	0/0:22,0:22:60:0,60,786	0/0:9,0:9:27:0,27,311	0/0:19,0:19:57:0,57,666	0/1:6,2:8:66:66,0,246	0/0:19,0:19:57:0,57,778	0/0:17,0:17:51:0,51,613	0/0:9,0:9:24:0,24,360	0/0:26,0:26:72:0,72,1080	0/0:27,0:27:81:0,81,933	0/0:5,0:5:15:0,15,197	0/0:15,0:15:45:0,45,517	0/0:23,0:23:60:0,60,900	0/0:36,0:36:99:0,99,1333	0/0:35,0:35:99:0,99,1217	0/0:16,0:16:48:0,48,598	0/0:36,0:36:99:0,99,1313	0/0:25,0:25:72:0,72,935	0/0:10,0:10:30:0,30,383	0/0:6,0:6:18:0,18,228	0/0:37,0:37:70:0,70,1437	0/0:36,0:36:99:0,102,1399	0/0:36,0:36:68:0,68,1419	0/0:21,0:21:60:0,60,740	0/0:24,0:24:72:0,72,884	0/0:31,0:31:81:0,81,1215	0/0:5,0:5:15:0,15,196	0/0:18,0:18:51:0,51,765	0/0:20,0:20:60:0,60,673	0/0:10,0:10:30:0,30,398	0/0:17,0:17:51:0,51,621	0/0:11,0:11:33:0,33,339	0/0:20,0:20:60:0,60,715	0/0:27,0:27:81:0,81,958	0/0:16,0:16:48:0,48,516	0/0:18,0:18:54:0,54,609	0/0:25,0:25:75:0,75,918	0/0:31,0:31:90:0,90,1175	0/0:18,0:18:54:0,54,629	0/0:31,0:31:90:0,90,1350	0/0:37,0:37:99:0,100,1309	0/0:23,0:23:66:0,66,990	0/0:27,0:27:81:0,81,1043	0/0:11,0:11:33:0,33,421	0/0:20,0:20:60:0,60,696	0/0:31,0:31:90:0,90,1118	0/0:22,0:22:60:0,60,799	0/0:21,0:21:60:0,60,816	0/0:21,0:21:60:0,60,784	0/0:26,0:26:72:0,72,1056	0/0:35,0:35:99:0,99,1350	0/0:31,0:31:90:0,90,1350	0/0:24,0:24:72:0,72,904	0/0:21,0:21:60:0,60,900	0/0:20,0:20:60:0,60,718	0/0:30,0:30:90:0,90,1184	0/0:28,0:28:81:0,81,1058
Chr3	4132112	.	G	A	54016.8	.	AC=144;AF=1.00;AN=144;BaseQRankSum=1.93;DP=1598;ExcessHet=0.0000;FS=0.000;InbreedingCoeff=0.4711;MLEAC=146;MLEAF=1.00;MQ=60.00;MQRankSum=0.00;QD=31.34;ReadPosRankSum=1.74;SOR=0.204	GT:AD:DP:GQ:PL	1/1:0,18:18:54:729,54,0	1/1:0,32:32:96:1342,96,0	1/1:0,11:11:33:452,33,0	1/1:0,20:20:60:833,60,0	1/1:0,22:22:66:902,66,0	1/1:0,5:5:15:205,15,0	1/1:0,22:22:66:915,66,0	1/1:0,11:11:33:460,33,0	1/1:0,29:29:87:1183,87,0	1/1:0,14:14:42:557,42,0	1/1:0,22:22:66:903,66,0	1/1:0,22:22:66:919,66,0	1/1:0,21:21:63:851,63,0	1/1:0,9:9:27:360,27,0	1/1:0,17:17:51:681,51,0	1/1:0,33:33:99:1345,99,0	1/1:0,13:13:39:508,39,0	1/1:0,13:13:39:541,39,0	./.:1,0:1:0:0,0,0	1/1:0,8:8:24:335,24,0	1/1:0,11:11:33:397,33,0	1/1:0,16:16:48:656,48,0	1/1:0,25:25:75:1019,75,0	1/1:0,8:8:24:331,24,0	1/1:0,19:19:57:790,57,0	1/1:0,10:10:30:412,30,0	1/1:0,2:2:6:85,6,0	1/1:0,7:7:21:281,21,0	1/1:0,14:14:42:555,42,0	1/1:0,29:29:87:1200,87,0	1/1:0,27:27:81:1111,81,0	1/1:0,12:12:36:479,36,0	1/1:0,24:24:72:971,72,0	1/1:0,22:22:66:877,66,0	1/1:0,14:14:42:584,42,0	1/1:0,9:9:27:353,27,0	1/1:0,27:27:81:1117,81,0	1/1:0,32:32:96:1344,96,0	1/1:0,25:25:75:992,75,0	1/1:0,17:17:51:710,51,0	1/1:1,18:19:18:669,18,0	1/1:0,21:21:63:875,63,0	1/1:0,3:3:9:125,9,0	1/1:0,11:11:33:458,33,0	1/1:0,16:16:48:652,48,0	1/1:0,11:11:33:454,33,0	1/1:0,6:6:18:251,18,0	1/1:0,10:10:30:377,30,0	1/1:1,21:22:56:858,56,0	1/1:0,16:16:48:644,48,0	1/1:0,17:17:51:610,51,0	1/1:0,18:18:54:671,54,0	1/1:0,18:18:54:739,54,0	1/1:0,25:25:75:1004,75,0	1/1:0,16:16:48:639,48,0	1/1:0,22:22:66:903,66,0	1/1:0,32:32:96:1331,96,0	1/1:0,18:18:54:751,54,0	1/1:0,19:19:57:779,57,0	1/1:0,11:11:33:455,33,0	1/1:0,19:19:57:759,57,0	1/1:0,19:19:57:791,57,0	1/1:0,22:22:66:871,66,0	1/1:0,22:22:66:887,66,0	1/1:0,16:16:48:651,48,0	1/1:0,20:20:60:833,60,0	1/1:0,33:33:99:1309,99,0	1/1:0,27:27:81:1133,81,0	1/1:0,22:22:66:907,66,0	1/1:0,18:18:54:725,54,0	1/1:0,16:16:48:657,48,0	1/1:0,18:18:54:726,54,0	1/1:0,14:14:42:550,42,0
Chr3	4132234	.	G	GA	127.24	.	AC=6;AF=0.041;AN=146;BaseQRankSum=-2.950e-01;DP=1235;ExcessHet=0.4638;FS=1.011;InbreedingCoeff=-0.0508;MLEAC=6;MLEAF=0.041;MQ=60.00;MQRankSum=0.00;QD=1.16;ReadPosRankSum=-8.500e-02;SOR=0.951	GT:AD:DP:GQ:PL	0/0:20,0:20:57:0,57,855	0/0:25,0:25:60:0,60,900	0/1:13,2:15:16:16,0,352	0/0:20,0:20:57:0,57,855	0/0:15,0:15:42:0,42,630	0/0:4,0:4:12:0,12,148	0/0:20,0:20:57:0,57,855	0/0:18,0:18:45:0,45,675	0/0:34,0:34:99:0,99,1175	0/0:13,0:13:39:0,39,494	0/0:22,0:22:60:0,60,900	0/0:19,0:19:51:0,51,765	0/0:20,0:20:60:0,60,673	0/0:10,0:10:30:0,30,366	0/0:9,0:9:18:0,18,270	0/1:15,4:19:39:39,0,397	0/0:11,0:11:33:0,33,423	0/0:10,0:10:30:0,30,371	0/0:2,0:2:6:0,6,55	0/0:8,0:8:21:0,21,315	0/0:18,0:18:51:0,51,765	0/0:13,0:13:36:0,36,540	0/0:23,0:23:60:0,60,900	0/0:2,0:2:3:0,3,45	0/0:16,0:16:45:0,45,675	0/0:14,0:14:39:0,39,585	0/0:2,0:2:6:0,6,49	0/0:9,0:9:27:0,27,355	0/0:13,0:13:39:0,39,482	0/0:25,0:25:60:0,60,900	0/0:25,0:25:72:0,72,1080	0/0:9,0:9:21:0,21,315	0/1:18,3:21:28:28,0,487	0/0:20,0:20:57:0,57,855	0/0:19,0:19:48:0,48,720	0/0:7,0:7:21:0,21,231	0/0:22,0:22:60:0,60,900	0/0:32,0:32:96:0,96,1157	0/0:32,0:32:87:0,87,1305	0/0:20,0:20:54:0,54,810	0/0:14,0:14:42:0,42,498	0/1:12,2:14:19:19,0,324	0/0:2,0:2:6:0,6,75	0/0:11,0:11:33:0,33,345	0/1:15,3:18:37:37,0,404	0/0:29,0:29:81:0,81,1215	0/0:5,0:5:15:0,15,172	0/0:12,0:12:36:0,36,370	0/0:23,0:23:57:0,57,855	0/0:13,0:13:39:0,39,462	0/0:17,0:17:48:0,48,720	0/0:17,0:17:51:0,51,513	0/0:22,0:22:63:0,63,945	0/0:18,0:18:51:0,51,765	0/0:18,0:18:54:0,54,658	0/0:31,0:31:90:0,90,1187	0/0:24,0:24:63:0,63,945	0/0:20,0:20:60:0,60,600	0/0:17,0:17:51:0,51,620	0/0:6,0:6:15:0,15,225	0/0:21,0:21:60:0,60,639	0/0:20,0:20:60:0,60,751	0/0:21,0:21:60:0,60,831	0/0:22,0:22:54:0,54,810	0/0:16,0:16:48:0,48,546	0/0:13,0:13:30:0,30,450	0/1:19,4:23:53:53,0,491	0/0:17,0:17:48:0,48,720	0/0:18,0:18:51:0,51,765	0/0:14,0:14:39:0,39,585	0/0:20,0:20:60:0,60,682	0/0:14,0:14:42:0,42,407	0/0:14,0:14:42:0,42,501
Chr3	4132467	.	TAA	T	73.99	.	AC=2;AF=0.040;AN=50;DP=48;ExcessHet=0.0000;FS=0.000;InbreedingCoeff=0.3198;MLEAC=5;MLEAF=0.100;MQ=60.00;QD=32.35;SOR=0.693	GT:AD:DP:GQ:PL	./.:0,0:0:0:0,0,0	0/0:1,0:1:3:0,3,32	0/0:1,0:1:3:0,3,37	0/0:2,0:2:6:0,6,55	./.:0,0:0:0:0,0,0	./.:0,0:0:0:0,0,0	0/0:1,0:1:3:0,3,39	./.:0,0:0:0:0,0,0	0/0:6,0:6:0:0,0,118	./.:0,0:0:0:0,0,0	./.:0,0:0:0:0,0,0	./.:0,0:0:0:0,0,0	./.:0,0:0:0:0,0,0	./.:0,0:0:0:0,0,0	./.:0,0:0:0:0,0,0	./.:0,0:0:0:0,0,0	./.:1,0:1:0:0,0,0	./.:0,0:0:0:0,0,0	./.:0,0:0:0:0,0,0	0/0:1,0:1:3:0,3,18	./.:0,0:0:0:0,0,0	./.:0,0:0:0:0,0,0	0/0:1,0:1:3:0,3,37	./.:0,0:0:0:0,0,0	./.:0,0:0:0:0,0,0	./.:0,0:0:0:0,0,0	./.:0,0:0:0:0,0,0	0/0:1,0:1:3:0,3,21	0/0:1,0:1:3:0,3,37	./.:0,0:0:0:0,0,0	./.:0,0:0:0:0,0,0	0/0:2,0:2:6:0,6,78	./.:0,0:0:0:0,0,0	0/0:1,0:1:3:0,3,39	0/0:2,0:2:3:0,3,45	./.:0,0:0:0:0,0,0	./.:0,0:0:0:0,0,0	./.:0,0:0:0:0,0,0	./.:0,0:0:0:0,0,0	./.:0,0:0:0:0,0,0	0/0:1,0:1:3:0,3,20	0/0:1,0:1:3:0,3,40	./.:0,0:0:0:0,0,0	./.:0,0:0:0:0,0,0	0/0:2,0:2:6:0,6,49	0/0:2,0:2:6:0,6,80	./.:0,0:0:0:0,0,0	./.:2,0:2:0:0,0,0	0/0:1,0:1:3:0,3,34	1/1:0,2:2:6:76,6,0	./.:0,0:0:0:0,0,0	0/0:1,0:1:3:0,3,33	./.:0,0:0:0:0,0,0	./.:0,0:0:0:0,0,0	0/0:2,0:2:3:0,3,45	./.:0,0:0:0:0,0,0	./.:0,0:0:0:0,0,0	0/0:3,0:3:6:0,6,90	./.:0,0:0:0:0,0,0	./.:0,0:0:0:0,0,0	./.:0,0:0:0:0,0,0	0/0:1,0:1:3:0,3,41	./.:0,0:0:0:0,0,0	./.:0,0:0:0:0,0,0	0/0:1,0:1:3:0,3,14	0/0:1,0:1:3:0,3,37	./.:0,0:0:0:0,0,0	0/0:1,0:1:3:0,3,21	./.:3,0:3:0:0,0,0	./.:0,0:0:0:0,0,0	./.:2,0:2:0:0,0,0	./.:0,0:0:0:0,0,0	./.:0,0:0:0:0,0,0
Chr3	4132503	.	ACT	A	50.84	.	AC=1;AF=9.091e-03;AN=110;BaseQRankSum=-8.120e-01;DP=114;ExcessHet=0.0000;FS=0.000;InbreedingCoeff=0.2080;MLEAC=2;MLEAF=0.018;MQ=60.00;MQRankSum=0.00;QD=5.65;ReadPosRankSum=2.20;SOR=0.223	GT:AD:DP:GQ:PL	./.:0,0:0:0:0,0,0	0/0:1,0:1:3:0,3,31	0/0:1,0:1:3:0,3,37	0/0:4,0:4:12:0,12,137	./.:0,0:0:0:0,0,0	./.:0,0:0:0:0,0,0	0/0:1,0:1:3:0,3,39	./.:0,0:0:0:0,0,0	0/0:2,0:2:6:0,6,49	0/0:2,0:2:6:0,6,56	0/0:2,0:2:6:0,6,75	0/0:3,0:3:9:0,9,112	0/0:3,0:3:9:0,9,110	./.:0,0:0:0:0,0,0	0/0:1,0:1:3:0,3,36	0/0:1,0:1:3:0,3,34	0/0:3,0:3:9:0,9,108	0/0:1,0:1:3:0,3,38	./.:0,0:0:0:0,0,0	0/0:2,0:2:6:0,6,73	0/0:2,0:2:6:0,6,64	0/0:1,0:1:3:0,3,33	0/0:1,0:1:3:0,3,34	./.:0,0:0:0:0,0,0	./.:0,0:0:0:0,0,0	./.:0,0:0:0:0,0,0	./.:0,0:0:0:0,0,0	0/0:2,0:2:6:0,6,75	0/0:1,0:1:3:0,3,35	0/0:3,0:3:9:0,9,104	./.:0,0:0:0:0,0,0	0/0:4,0:4:12:0,12,149	0/0:2,0:2:6:0,6,77	0/0:3,0:3:9:0,9,111	0/0:2,0:2:6:0,6,75	0/0:1,0:1:3:0,3,36	0/0:1,0:1:3:0,3,35	0/0:1,0:1:3:0,3,22	0/0:1,0:1:3:0,3,36	./.:0,0:0:0:0,0,0	0/0:1,0:1:3:0,3,20	0/0:2,0:2:6:0,6,76	./.:0,0:0:0:0,0,0	0/0:1,0:1:3:0,3,35	0/1:7,2:9:63:63,0,288	./.:0,0:0:0:0,0,0	0/0:1,0:1:3:0,3,36	0/0:2,0:2:6:0,6,72	0/0:1,0:1:3:0,3,35	0/0:3,0:3:9:0,9,110	./.:0,0:0:0:0,0,0	0/0:2,0:2:6:0,6,72	0/0:8,0:8:24:0,24,273	0/0:1,0:1:3:0,3,33	0/0:1,0:1:3:0,3,38	0/0:1,0:1:3:0,3,22	0/0:1,0:1:3:0,3,35	0/0:2,0:2:6:0,6,76	0/0:3,0:3:9:0,9,110	0/0:1,0:1:3:0,3,33	0/0:1,0:1:3:0,3,35	0/0:3,0:3:9:0,9,113	0/0:2,0:2:6:0,6,72	0/0:3,0:3:9:0,9,110	0/0:1,0:1:3:0,3,33	0/0:3,0:3:9:0,9,113	./.:0,0:0:0:0,0,0	0/0:2,0:2:6:0,6,78	0/0:1,0:1:3:0,3,37	0/0:2,0:2:6:0,6,73	0/0:4,0:4:12:0,12,141	./.:0,0:0:0:0,0,0	./.:0,0:0:0:0,0,0
Chr3	4132721	.	A	T	76113.6	.	AC=132;AF=0.904;AN=146;BaseQRankSum=1.01;DP=2775;ExcessHet=0.0031;FS=2.136;InbreedingCoeff=0.3675;MLEAC=132;MLEAF=0.904;MQ=60.00;MQRankSum=0.00;QD=31.41;ReadPosRankSum=0.722;SOR=1.807	GT:AD:DP:GQ:PL	0/0:31,0:31:90:0,90,1105	0/0:33,0:33:99:0,99,1250	1/1:0,29:29:87:1139,87,0	1/1:0,35:35:99:1323,105,0	1/1:0,25:25:75:980,75,0	1/1:0,7:7:21:279,21,0	1/1:0,36:36:99:1412,108,0	1/1:0,28:28:84:1118,84,0	1/1:0,38:38:99:1483,114,0	1/1:0,33:33:99:1244,99,0	1/1:0,45:45:99:1760,135,0	1/1:0,19:19:57:738,57,0	1/1:0,26:26:78:1009,78,0	1/1:0,29:29:87:1104,87,0	1/1:0,34:34:99:1296,102,0	1/1:0,25:25:75:974,75,0	1/1:0,29:29:87:1080,87,0	1/1:0,21:21:63:817,63,0	1/1:0,8:8:24:314,24,0	1/1:0,19:19:57:742,57,0	1/1:0,20:20:60:720,60,0	1/1:0,29:29:87:1114,87,0	1/1:0,33:33:99:1268,99,0	1/1:0,6:6:18:233,18,0	1/1:0,16:16:48:626,48,0	1/1:0,31:31:93:1209,93,0	0/1:2,8:10:19:279,0,19	1/1:0,22:22:66:855,66,0	1/1:0,20:20:60:764,60,0	1/1:0,36:36:99:1390,108,0	0/0:33,0:33:99:0,99,1162	0/1:7,15:22:99:490,0,196	0/1:13,28:41:99:973,0,305	1/1:0,36:36:99:1364,108,0	1/1:0,24:24:72:958,72,0	1/1:0,9:9:27:351,27,0	1/1:0,35:35:99:1360,105,0	1/1:0,44:44:99:1742,132,0	1/1:0,28:28:84:1105,84,0	1/1:0,25:25:75:971,75,0	1/1:0,24:24:72:913,72,0	1/1:0,45:45:99:1708,135,0	0/1:3,5:8:63:172,0,63	0/1:10,15:25:99:504,0,261	1/1:0,47:47:99:1829,141,0	1/1:0,29:29:87:1152,87,0	1/1:0,29:29:87:1134,87,0	0/1:3,26:29:24:862,0,24	1/1:0,31:31:93:1216,93,0	1/1:0,25:25:75:951,75,0	1/1:0,14:14:42:480,42,0	1/1:0,28:28:84:1024,84,0	1/1:0,48:48:99:1882,144,0	1/1:0,36:36:99:1392,108,0	1/1:0,32:32:96:1225,96,0	1/1:0,30:30:90:1162,90,0	1/1:0,26:26:78:1015,78,0	0/1:18,23:41:99:771,0,507	1/1:0,39:39:99:1505,117,0	1/1:0,14:14:42:545,42,0	0/1:9,35:44:99:1212,0,189	1/1:0,41:41:99:1596,123,0	1/1:0,23:23:69:873,69,0	1/1:0,52:52:99:2014,157,0	1/1:0,32:32:96:1222,96,0	1/1:0,21:21:63:821,63,0	1/1:0,37:37:99:1395,111,0	1/1:0,45:45:99:1776,135,0	1/1:0,28:28:84:1078,84,0	1/1:0,38:38:99:1442,114,0	1/1:0,38:38:99:1472,114,0	1/1:0,30:30:90:1145,90,0	1/1:0,28:28:84:1039,84,0
Chr3	4132911	.	A	G	9447.9	.	AC=11;AF=0.075;AN=146;BaseQRankSum=0.609;DP=3059;ExcessHet=0.0002;FS=10.396;InbreedingCoeff=0.5083;MLEAC=11;MLEAF=0.075;MQ=60.00;MQRankSum=0.00;QD=21.97;ReadPosRankSum=0.359;SOR=1.333	GT:AD:DP:GQ:PL	1/1:0,59:59:99:2371,178,0	1/1:0,95:95:99:3903,286,0	0/0:36,0:36:99:0,105,1198	0/0:44,0:44:99:0,120,1800	0/0:44,0:44:99:0,114,1710	0/0:16,0:16:39:0,39,585	0/0:47,0:47:99:0,120,1800	0/0:46,0:46:99:0,102,1530	0/0:47,0:47:99:0,111,1768	0/0:46,0:46:99:0,120,1800	0/0:53,0:53:99:0,120,1800	0/0:38,0:38:99:0,99,1409	0/0:34,0:34:99:0,99,1238	0/0:36,0:36:99:0,99,1268	0/0:41,0:41:99:0,111,1665	0/0:34,0:34:99:0,99,1219	0/0:48,0:48:99:0,111,1665	0/0:40,0:40:99:0,105,1575	0/0:12,0:12:36:0,36,429	0/0:34,0:34:99:0,99,1311	0/0:35,0:35:99:0,99,1434	0/0:35,0:35:99:0,99,1192	0/0:43,0:43:99:0,120,1800	0/0:15,0:15:42:0,42,630	0/0:35,0:35:99:0,99,1471	0/0:43,0:43:99:0,114,1710	0/0:10,0:10:30:0,30,388	0/0:35,0:35:90:0,90,1350	0/0:33,0:33:99:0,99,1236	0/0:39,0:39:99:0,117,1532	1/1:0,43:43:99:1729,129,0	0/1:39,5:44:71:71,0,1298	0/1:52,14:66:99:332,0,1594	0/0:42,0:42:99:0,120,1800	0/0:41,0:41:99:0,117,1755	0/0:20,0:20:60:0,60,701	0/0:45,0:45:99:0,120,1800	0/0:53,0:53:99:0,120,1800	0/0:38,0:38:99:0,111,1402	0/0:33,0:33:99:0,99,1260	0/0:53,0:53:99:0,120,1800	0/0:54,0:54:99:0,120,1800	0/1:11,7:18:99:202,0,368	0/1:45,12:57:99:316,0,1402	0/0:43,0:43:99:0,102,1530	0/0:37,0:37:99:0,108,1198	0/0:36,0:36:99:0,108,1262	0/0:49,0:49:72:0,72,1549	0/0:42,0:42:99:0,117,1755	0/0:34,0:34:99:0,99,1382	0/0:36,0:36:99:0,99,1323	0/0:42,0:42:99:0,105,1575	0/0:56,0:56:99:0,120,1800	0/0:42,0:42:99:0,117,1755	0/0:41,0:41:99:0,107,1672	0/0:37,0:37:99:0,102,1530	0/0:33,0:33:99:0,99,1265	0/1:29,19:48:99:632,0,921	0/0:46,0:46:99:0,111,1665	0/0:28,0:28:81:0,81,1215	0/0:62,0:62:70:0,70,2142	0/0:48,0:48:99:0,116,1800	0/0:34,0:34:99:0,99,1485	0/0:57,0:57:99:0,120,1800	0/0:42,0:42:99:0,120,1800	0/0:37,0:37:99:0,102,1489	0/0:44,0:44:99:0,120,1800	0/0:47,0:47:99:0,111,1800	0/0:34,0:34:99:0,102,1233	0/0:42,0:42:99:0,114,1710	0/0:44,0:44:99:0,120,1800	0/0:38,0:38:99:0,112,1408	0/0:43,0:43:99:0,108,1620
Chr3	4133169	.	C	T	123092	.	AC=133;AF=0.911;AN=146;BaseQRankSum=-1.393e+00;DP=4135;ExcessHet=0.0014;FS=0.000;InbreedingCoeff=0.4081;MLEAC=133;MLEAF=0.911;MQ=60.00;MQRankSum=0.00;QD=28.55;ReadPosRankSum=-1.010e-01;SOR=1.045	GT:AD:DP:GQ:PL	0/0:34,0:34:66:0,66,1294	0/0:66,0:66:99:0,120,1800	1/1:0,30:30:90:1183,90,0	1/1:0,84:84:99:3307,253,0	1/1:0,46:46:99:1813,138,0	1/1:0,6:6:18:236,18,0	1/1:0,86:86:99:3372,258,0	1/1:0,41:41:99:1639,123,0	1/1:0,75:75:99:2970,226,0	1/1:0,59:59:99:2263,178,0	1/1:0,56:56:99:2204,169,0	1/1:0,53:53:99:2111,160,0	1/1:0,44:44:99:1720,132,0	1/1:0,34:34:99:1319,102,0	1/1:0,35:35:99:1351,105,0	1/1:0,38:38:99:1503,114,0	1/1:0,46:46:99:1728,138,0	1/1:0,47:47:99:1875,141,0	1/1:0,9:9:27:330,27,0	1/1:0,34:34:99:1327,102,0	1/1:0,43:43:99:1508,128,0	1/1:0,33:33:99:1272,99,0	1/1:0,53:53:99:2053,159,0	1/1:0,10:10:30:396,30,0	1/1:0,38:38:99:1520,114,0	1/1:0,48:48:99:1916,144,0	1/1:0,13:13:39:518,39,0	1/1:0,26:26:78:1030,78,0	1/1:0,32:32:96:1216,96,0	1/1:0,48:48:99:1910,144,0	0/0:39,0:39:83:0,83,1422	0/1:9,24:33:99:813,0,254	0/1:5,38:43:71:1361,0,71	1/1:0,58:58:99:2233,175,0	1/1:0,48:48:99:1940,144,0	1/1:0,16:16:48:631,48,0	1/1:0,67:67:99:2643,202,0	1/1:0,65:65:99:2630,196,0	1/1:0,57:57:99:2237,172,0	1/1:0,54:54:99:2127,163,0	1/1:0,47:47:99:1779,141,0	1/1:0,53:53:99:2089,160,0	0/1:3,13:16:74:474,0,74	0/1:7,32:39:99:1162,0,171	1/1:0,36:36:99:1439,108,0	1/1:0,41:41:99:1638,123,0	1/1:0,49:49:99:1943,147,0	0/1:9,39:48:99:1280,0,141	1/1:0,50:50:99:1974,150,0	1/1:0,60:60:99:2323,181,0	1/1:0,28:28:84:984,84,0	1/1:0,38:38:99:1372,114,0	1/1:0,52:52:99:2046,157,0	1/1:0,67:67:99:2611,201,0	1/1:1,32:33:59:1205,59,0	1/1:0,52:52:99:2075,157,0	1/1:0,54:54:99:2133,163,0	0/1:11,29:40:99:1041,0,333	1/1:0,46:46:99:1822,138,0	1/1:0,18:18:54:740,54,0	0/1:9,39:48:99:1392,0,210	1/1:0,62:62:99:2440,186,0	1/1:0,45:45:99:1741,135,0	1/1:0,64:64:99:2476,192,0	1/1:0,68:68:99:2618,204,0	1/1:0,36:36:99:1409,108,0	1/1:0,61:61:99:2417,184,0	1/1:0,61:61:99:2453,184,0	1/1:0,62:62:99:2431,187,0	1/1:0,51:51:99:1997,153,0	1/1:0,68:68:99:2685,205,0	1/1:0,51:51:99:2004,153,0	1/1:0,43:43:99:1659,129,0
Chr3	4133801	.	A	G	109.35	.	AC=2;AF=0.025;AN=80;DP=76;ExcessHet=0.0000;FS=0.000;InbreedingCoeff=0.3329;MLEAC=3;MLEAF=0.038;MQ=60.00;QD=29.36;SOR=1.179	GT:AD:DP:GQ:PL	./.:0,0:0:0:0,0,0	./.:0,0:0:0:0,0,0	0/0:3,0:3:9:0,9,87	0/0:3,0:3:9:0,9,113	./.:0,0:0:0:0,0,0	0/0:1,0:1:3:0,3,38	0/0:1,0:1:3:0,3,39	0/0:1,0:1:3:0,3,19	0/0:4,0:4:12:0,12,126	0/0:6,0:6:18:0,18,196	./.:0,0:0:0:0,0,0	0/0:1,0:1:3:0,3,32	0/0:3,0:3:9:0,9,82	0/0:1,0:1:3:0,3,37	0/0:1,0:1:3:0,3,15	0/0:2,0:2:6:0,6,79	./.:0,0:0:0:0,0,0	0/0:1,0:1:3:0,3,37	./.:0,0:0:0:0,0,0	0/0:2,0:2:6:0,6,77	0/0:1,0:1:3:0,3,32	0/0:2,0:2:6:0,6,76	0/0:2,0:2:6:0,6,74	./.:0,0:0:0:0,0,0	0/0:1,0:1:3:0,3,14	0/0:2,0:2:6:0,6,60	0/0:1,0:1:3:0,3,36	./.:0,0:0:0:0,0,0	0/0:2,0:2:6:0,6,60	./.:0,0:0:0:0,0,0	1/1:0,3:3:9:125,9,0	./.:1,0:1:0:0,0,0	0/0:1,0:1:3:0,3,37	./.:0,0:0:0:0,0,0	0/0:2,0:2:6:0,6,74	./.:0,0:0:0:0,0,0	./.:0,0:0:0:0,0,0	0/0:3,0:3:9:0,9,124	./.:0,0:0:0:0,0,0	./.:0,0:0:0:0,0,0	0/0:2,0:2:6:0,6,73	./.:0,0:0:0:0,0,0	./.:0,0:0:0:0,0,0	./.:0,0:0:0:0,0,0	./.:0,0:0:0:0,0,0	0/0:1,0:1:3:0,3,23	./.:0,0:0:0:0,0,0	./.:1,0:1:0:0,0,0	./.:0,0:0:0:0,0,0	./.:0,0:0:0:0,0,0	./.:0,0:0:0:0,0,0	./.:0,0:0:0:0,0,0	./.:0,0:0:0:0,0,0	0/0:1,0:1:3:0,3,33	./.:0,0:0:0:0,0,0	0/0:3,0:3:9:0,9,114	0/0:2,0:2:6:0,6,78	./.:0,0:0:0:0,0,0	0/0:4,0:4:12:0,12,143	./.:0,0:0:0:0,0,0	0/0:1,0:1:3:0,3,32	0/0:2,0:2:6:0,6,49	0/0:1,0:1:3:0,3,16	0/0:1,0:1:3:0,3,37	./.:0,0:0:0:0,0,0	0/0:2,0:2:6:0,6,73	0/0:1,0:1:3:0,3,33	0/0:1,0:1:3:0,3,33	./.:0,0:0:0:0,0,0	./.:0,0:0:0:0,0,0	0/0:1,0:1:3:0,3,37	0/0:1,0:1:3:0,3,33	./.:0,0:0:0:0,0,0
Chr3	4134142	.	A	G	118.05	.	AC=3;AF=0.024;AN=126;BaseQRankSum=0.967;DP=259;ExcessHet=0.0000;FS=0.000;InbreedingCoeff=0.3101;MLEAC=3;MLEAF=0.024;MQ=60.00;MQRankSum=0.00;QD=19.67;ReadPosRankSum=-1.383e+00;SOR=0.368	GT:AD:DP:GQ:PL	1/1:0,2:2:6:82,6,0	./.:1,0:1:0:0,0,0	0/0:3,0:3:3:0,3,45	0/0:4,0:4:12:0,12,158	0/0:1,0:1:3:0,3,37	./.:0,0:0:0:0,0,0	0/0:1,0:1:3:0,3,20	0/0:3,0:3:9:0,9,86	0/0:5,0:5:15:0,15,175	0/0:6,0:6:18:0,18,160	0/0:4,0:4:12:0,12,126	0/0:5,0:5:15:0,15,178	0/0:5,0:5:15:0,15,173	0/0:1,0:1:3:0,3,18	0/0:1,0:1:3:0,3,34	0/0:3,0:3:9:0,9,98	0/0:4,0:4:12:0,12,152	./.:0,0:0:0:0,0,0	0/0:2,0:2:6:0,6,38	0/0:3,0:3:9:0,9,79	0/0:3,0:3:9:0,9,85	0/0:3,0:3:9:0,9,84	0/0:8,0:8:24:0,24,264	0/0:1,0:1:3:0,3,37	0/0:2,0:2:6:0,6,74	0/0:5,0:5:9:0,9,135	./.:0,0:0:0:0,0,0	0/0:4,0:4:12:0,12,151	0/0:6,0:6:18:0,18,203	0/0:8,0:8:24:0,24,281	./.:1,0:1:0:0,0,0	0/0:3,0:3:0:0,0,38	0/0:6,0:6:18:0,18,226	0/0:7,0:7:12:0,12,180	0/0:4,0:4:12:0,12,154	0/0:3,0:3:9:0,9,111	0/0:5,0:5:15:0,15,145	0/0:5,0:5:15:0,15,168	0/0:3,0:3:9:0,9,114	0/0:3,0:3:9:0,9,98	0/0:2,0:2:3:0,3,45	0/0:6,0:6:18:0,18,173	./.:0,0:0:0:0,0,0	0/0:3,0:3:0:0,0,39	0/0:8,0:8:24:0,24,226	0/0:3,0:3:9:0,9,86	0/0:5,0:5:9:0,9,135	0/0:2,0:2:0:0,0,2	0/0:4,0:4:12:0,12,126	0/0:5,0:5:15:0,15,167	./.:0,0:0:0:0,0,0	0/0:3,0:3:9:0,9,83	0/0:11,0:11:33:0,33,378	0/0:6,0:6:12:0,12,180	0/0:2,0:2:6:0,6,76	0/0:4,0:4:12:0,12,142	0/0:14,0:14:42:0,42,484	./.:0,0:0:0:0,0,0	0/0:7,0:7:21:0,21,232	0/0:4,0:4:12:0,12,154	0/1:2,2:4:64:67,0,64	./.:0,0:0:0:0,0,0	0/0:5,0:5:15:0,15,161	0/0:1,0:1:3:0,3,37	0/0:2,0:2:6:0,6,49	0/0:3,0:3:9:0,9,86	0/0:3,0:3:6:0,6,90	0/0:4,0:4:12:0,12,120	./.:0,0:0:0:0,0,0	0/0:5,0:5:15:0,15,188	0/0:5,0:5:15:0,15,184	0/0:2,0:2:6:0,6,70	0/0:1,0:1:3:0,3,37
Chr3	4134576	.	C	G	129986	.	AC=146;AF=1.00;AN=146;BaseQRankSum=2.05;DP=3891;ExcessHet=0.0000;FS=0.000;InbreedingCoeff=-0.0010;MLEAC=146;MLEAF=1.00;MQ=60.00;MQRankSum=0.00;QD=23.21;ReadPosRankSum=1.73;SOR=0.225	GT:AD:DP:GQ:PL	1/1:0,48:48:99:1927,144,0	1/1:0,65:65:99:2691,195,0	1/1:0,36:36:99:1449,108,0	1/1:0,70:70:99:2875,210,0	1/1:0,56:56:99:2274,169,0	1/1:0,11:11:33:449,33,0	1/1:0,75:75:99:3115,226,0	1/1:0,46:46:99:1916,138,0	1/1:0,57:57:99:2342,172,0	1/1:2,67:69:99:2663,158,0	1/1:0,66:66:99:2708,199,0	1/1:0,59:59:99:2424,177,0	1/1:0,48:48:99:1952,144,0	1/1:0,33:33:99:1337,99,0	1/1:0,35:35:99:1421,105,0	1/1:0,47:47:99:1939,141,0	1/1:0,40:40:99:1580,120,0	1/1:0,46:46:99:1911,138,0	1/1:0,10:10:30:415,30,0	1/1:0,28:28:84:1155,84,0	1/1:0,24:24:72:863,72,0	1/1:0,33:33:99:1342,99,0	1/1:0,43:43:99:1745,129,0	1/1:0,12:12:36:494,36,0	1/1:0,36:36:99:1493,108,0	1/1:0,34:34:99:1387,102,0	1/1:1,16:17:8:626,8,0	1/1:0,28:28:84:1157,84,0	1/1:0,26:26:78:1049,78,0	1/1:0,50:50:99:2067,150,0	1/1:0,38:38:99:1534,114,0	1/1:0,40:40:99:1618,120,0	1/1:0,48:48:99:1951,144,0	1/1:0,44:44:99:1759,132,0	1/1:0,47:47:99:1946,141,0	1/1:0,16:16:48:653,48,0	1/1:0,49:49:99:2010,147,0	1/1:0,61:61:99:2542,184,0	1/1:0,66:66:99:2693,199,0	1/1:0,46:46:99:1910,138,0	1/1:0,35:35:99:1399,105,0	1/1:0,45:45:99:1853,135,0	1/1:0,15:15:45:622,45,0	1/1:0,37:37:99:1533,111,0	1/1:0,37:37:99:1528,111,0	1/1:0,37:37:99:1536,111,0	1/1:0,41:41:99:1722,123,0	1/1:1,41:42:91:1503,91,0	1/1:0,40:40:99:1663,120,0	1/1:0,58:58:99:2338,175,0	1/1:0,22:22:66:787,66,0	1/1:0,22:22:66:821,66,0	1/1:0,70:70:99:2803,210,0	1/1:0,65:65:99:2621,195,0	1/1:0,37:37:99:1464,111,0	1/1:0,43:43:99:1791,129,0	1/1:0,51:51:99:2117,154,0	1/1:0,31:31:93:1276,93,0	1/1:0,51:51:99:2076,154,0	1/1:0,19:19:57:781,57,0	1/1:0,53:53:99:2144,160,0	1/1:0,52:52:99:2157,157,0	1/1:0,50:50:99:1963,150,0	1/1:0,49:49:99:1999,147,0	1/1:0,62:62:99:2471,187,0	1/1:0,60:60:99:2477,181,0	1/1:0,56:56:99:2274,169,0	1/1:0,64:64:99:2643,193,0	1/1:0,47:47:99:1908,141,0	1/1:0,37:37:99:1507,111,0	1/1:0,38:38:99:1547,114,0	1/1:0,43:43:99:1761,129,0	1/1:0,44:44:99:1820,132,0
Chr3	4134615	.	T	C	1633.17	.	AC=6;AF=0.041;AN=146;BaseQRankSum=2.53;DP=2934;ExcessHet=0.0000;FS=0.000;InbreedingCoeff=0.9958;MLEAC=6;MLEAF=0.041;MQ=60.00;MQRankSum=0.00;QD=32.43;ReadPosRankSum=1.65;SOR=0.658	GT:AD:DP:GQ:PL	1/1:0,10:10:30:414,30,0	1/1:0,21:21:63:891,63,0	0/0:39,0:39:99:0,117,1385	0/0:67,0:67:99:0,120,1800	0/0:48,0:48:99:0,120,1800	0/0:12,0:12:36:0,36,402	0/0:65,0:65:99:0,120,1800	0/0:36,0:36:99:0,102,1530	0/0:38,0:38:99:0,99,1485	0/0:37,0:37:99:0,102,1385	0/0:37,0:37:99:0,102,1530	0/0:35,0:35:99:0,99,1474	0/0:43,0:43:99:0,99,1536	0/0:37,0:37:99:0,99,1300	0/0:41,0:41:99:0,105,1665	0/0:41,0:41:99:0,105,1385	0/0:39,0:39:99:0,109,1414	0/0:45,0:45:99:0,99,1679	0/0:9,0:9:27:0,27,309	0/0:29,0:29:84:0,84,1260	0/0:38,0:38:99:0,99,1209	0/0:33,0:33:99:0,99,1289	0/0:42,0:42:99:0,111,1665	0/0:12,0:12:33:0,33,495	0/0:31,0:31:90:0,90,1350	0/0:36,0:36:99:0,99,1428	0/0:16,0:16:42:0,42,630	0/0:34,0:34:99:0,99,1287	0/0:34,0:34:99:0,99,1485	0/0:53,0:53:99:0,120,1800	1/1:0,10:10:30:412,30,0	0/0:45,0:45:96:0,96,1525	0/0:55,0:55:85:0,85,1790	0/0:46,0:46:99:0,107,1707	0/0:36,0:36:99:0,102,1484	0/0:18,0:18:54:0,54,678	0/0:45,0:45:99:0,108,1620	0/0:68,0:68:99:0,120,1800	0/0:36,0:36:99:0,99,1470	0/0:38,0:38:99:0,99,1485	0/0:40,0:40:99:0,106,1505	0/0:42,0:42:99:0,109,1703	0/0:16,0:16:39:0,39,585	0/0:32,0:32:53:0,53,956	0/0:37,0:37:99:0,105,1575	0/0:46,0:46:99:0,99,1718	0/0:35,0:35:99:0,99,1485	0/0:43,2:45:62:0,62,1299	0/0:36,0:36:99:0,99,1328	0/0:34,0:34:99:0,99,1309	0/0:29,0:29:84:0,84,883	0/0:34,0:34:99:0,99,1113	0/0:37,0:37:99:0,99,1485	0/0:54,0:54:99:0,120,1800	0/0:37,0:37:99:0,99,1485	0/0:44,0:44:99:0,120,1800	0/0:36,0:36:99:0,99,1485	0/0:32,2:34:17:0,17,995	0/0:36,0:36:99:0,99,1418	0/0:20,0:20:57:0,57,855	0/0:49,0:49:99:0,120,1800	0/0:43,0:43:99:0,117,1755	0/0:50,0:50:99:0,111,1800	0/0:49,0:49:99:0,120,1800	0/0:53,0:53:99:0,120,1800	0/0:51,0:51:99:0,120,1800	0/0:42,0:42:99:0,105,1575	0/0:57,0:57:99:0,120,1800	0/0:45,0:45:99:0,105,1575	0/0:43,0:43:99:0,109,1800	0/0:38,0:38:99:0,99,1485	0/0:48,0:48:99:0,112,1800	0/0:49,0:49:99:0,113,1776
Chr3	4134672	.	A	C	1013.78	.	AC=7;AF=0.048;AN=146;BaseQRankSum=1.13;DP=2822;ExcessHet=0.0000;FS=0.000;InbreedingCoeff=0.8245;MLEAC=5;MLEAF=0.034;MQ=60.00;MQRankSum=0.00;QD=19.13;ReadPosRankSum=-3.900e-02;SOR=0.854	GT:AD:DP:GQ:PL	1/1:0,5:5:15:201,15,0	1/1:0,18:18:54:737,54,0	0/0:40,0:40:99:0,108,1472	0/0:67,0:67:99:0,120,1800	0/0:48,0:48:99:0,120,1800	0/0:9,0:9:27:0,27,310	0/0:65,0:65:99:0,120,1800	0/0:36,0:36:99:0,102,1530	0/0:38,0:38:99:0,99,1485	0/0:37,0:37:99:0,102,1385	0/0:37,0:37:99:0,102,1530	0/0:35,0:35:99:0,99,1474	0/0:43,0:43:99:0,99,1536	0/0:37,0:37:99:0,99,1300	0/0:34,0:34:90:0,90,1350	0/0:41,0:41:99:0,105,1385	0/0:39,0:39:99:0,109,1414	0/0:45,0:45:99:0,99,1679	0/0:10,0:10:30:0,30,393	0/0:33,0:33:90:0,90,1350	0/0:38,0:38:95:0,95,1124	0/0:33,0:33:93:0,93,1395	0/0:42,0:42:99:0,111,1665	0/0:12,0:12:30:0,30,450	0/0:35,0:35:99:0,99,1402	0/0:35,0:35:71:0,71,1336	0/0:13,0:13:39:0,39,505	0/0:30,0:30:90:0,90,1076	0/0:35,0:35:99:0,102,1530	0/0:53,0:53:99:0,120,1800	1/1:0,3:3:9:120,9,0	0/0:36,0:36:99:0,99,1353	0/0:51,0:51:99:0,118,1800	0/0:46,0:46:99:0,107,1707	0/0:36,0:36:99:0,102,1484	0/0:21,0:21:60:0,60,900	0/0:44,0:44:99:0,120,1800	0/0:68,0:68:99:0,120,1800	0/0:36,0:36:99:0,99,1470	0/0:36,0:36:99:0,102,1530	0/0:40,0:40:99:0,106,1505	0/0:42,0:42:99:0,109,1703	0/0:10,0:10:30:0,30,402	0/1:24,3:27:40:40,0,813	0/0:39,0:39:96:0,96,1440	0/0:46,0:46:99:0,99,1718	0/0:35,0:35:99:0,99,1485	0/0:39,0:39:82:0,82,1231	0/0:36,0:36:99:0,99,1328	0/0:34,0:34:99:0,99,1309	0/0:29,0:29:81:0,81,1215	0/0:32,0:32:93:0,93,1395	0/0:37,0:37:99:0,99,1485	0/0:54,0:54:99:0,120,1800	0/0:36,0:36:96:0,96,1440	0/0:44,0:44:99:0,120,1800	0/0:36,0:36:99:0,99,1485	0/0:35,0:35:99:0,99,1192	0/0:36,0:36:99:0,99,1418	0/0:19,0:19:48:0,48,720	0/0:49,0:49:99:0,120,1800	0/0:43,0:43:99:0,117,1755	0/0:50,0:50:99:0,111,1800	0/0:49,0:49:99:0,120,1800	0/0:53,0:53:99:0,120,1800	0/0:51,0:51:99:0,120,1800	0/0:42,0:42:99:0,105,1575	0/0:57,0:57:99:0,120,1800	0/0:45,0:45:99:0,105,1575	0/0:43,0:43:99:0,109,1800	0/0:38,0:38:99:0,99,1485	0/0:48,0:48:99:0,112,1800	0/0:49,0:49:99:0,113,1776
Chr3	4134726	.	C	A	1163.2	.	AC=7;AF=0.048;AN=146;BaseQRankSum=3.25;DP=2783;ExcessHet=0.0000;FS=69.557;InbreedingCoeff=0.8467;MLEAC=7;MLEAF=0.048;MQ=60.00;MQRankSum=0.00;QD=17.36;ReadPosRankSum=-7.210e-01;SOR=7.111	GT:AD:DP:GQ:PL	1/1:0,8:8:24:317,24,0	1/1:0,13:13:39:529,39,0	0/0:41,0:41:99:0,105,1435	0/0:67,0:67:99:0,120,1800	0/0:48,0:48:99:0,120,1800	0/0:10,0:10:30:0,30,366	0/0:65,0:65:99:0,120,1800	0/0:36,0:36:99:0,102,1530	0/0:38,0:38:99:0,99,1485	0/0:37,0:37:99:0,102,1385	0/0:37,0:37:99:0,102,1530	0/0:35,0:35:99:0,99,1474	0/0:43,0:43:99:0,99,1536	0/0:37,0:37:99:0,99,1300	0/0:34,0:34:99:0,99,1315	0/0:41,0:41:99:0,105,1385	0/0:39,0:39:99:0,109,1414	0/0:45,0:45:99:0,99,1679	0/0:9,0:9:24:0,24,360	0/0:31,0:31:90:0,90,1350	0/0:32,0:32:90:0,90,1350	0/0:34,0:34:99:0,99,1426	0/0:39,0:39:99:0,105,1349	0/0:10,0:10:30:0,30,396	0/0:35,0:35:99:0,99,1402	0/0:30,0:30:90:0,90,1157	0/0:13,0:13:36:0,36,540	0/0:31,0:31:84:0,84,1260	0/0:41,0:41:99:0,101,1527	0/0:53,0:53:99:0,120,1800	1/1:0,7:7:21:279,21,0	0/0:36,0:36:99:0,99,1353	0/0:52,0:52:76:0,76,1730	0/0:46,0:46:99:0,107,1707	0/0:36,0:36:99:0,102,1484	0/0:17,0:17:51:0,51,608	0/0:44,0:44:99:0,120,1800	0/0:68,0:68:99:0,120,1800	0/0:36,0:36:99:0,99,1470	0/0:37,0:37:99:0,108,1620	0/0:36,0:36:99:0,102,1530	0/0:42,0:42:99:0,109,1703	0/0:9,0:9:27:0,27,338	0/0:26,0:26:72:0,72,955	0/0:37,0:37:99:0,102,1530	0/0:46,0:46:99:0,99,1718	0/0:33,0:33:99:0,99,1245	0/0:35,0:35:31:0,31,1031	0/0:36,0:36:99:0,99,1328	0/0:34,0:34:99:0,99,1309	0/0:30,0:30:90:0,90,983	0/0:33,0:33:99:0,99,1140	0/0:37,0:37:99:0,99,1485	0/0:54,0:54:99:0,120,1800	0/0:36,0:36:99:0,99,1485	0/0:44,0:44:99:0,120,1800	0/0:36,0:36:99:0,99,1485	0/1:33,6:39:99:128,0,1069	0/0:36,0:36:99:0,99,1418	0/0:15,0:15:45:0,45,586	0/0:52,0:52:76:0,76,1763	0/0:43,0:43:99:0,117,1755	0/0:50,0:50:99:0,111,1800	0/0:49,0:49:99:0,120,1800	0/0:53,0:53:99:0,120,1800	0/0:51,0:51:99:0,120,1800	0/0:42,0:42:99:0,105,1575	0/0:57,0:57:99:0,120,1800	0/0:45,0:45:99:0,105,1575	0/0:43,0:43:99:0,109,1800	0/0:33,0:33:59:0,59,1188	0/0:48,0:48:99:0,112,1800	0/0:49,0:49:99:0,113,1776
Chr3	4134799	.	G	A	4134	.	AC=11;AF=0.075;AN=146;BaseQRankSum=0.640;DP=2924;ExcessHet=0.0002;FS=24.268;InbreedingCoeff=0.5044;MLEAC=11;MLEAF=0.075;MQ=60.00;MQRankSum=0.00;QD=15.37;ReadPosRankSum=1.47;SOR=1.700	GT:AD:DP:GQ:PL	1/1:0,36:36:99:1384,108,0	1/1:0,32:32:96:1288,96,0	0/0:41,0:41:99:0,105,1435	0/0:67,0:67:99:0,120,1800	0/0:48,0:48:99:0,120,1800	0/0:9,0:9:24:0,24,360	0/0:65,0:65:99:0,120,1800	0/0:36,0:36:99:0,102,1530	0/0:38,0:38:99:0,99,1485	0/0:37,0:37:99:0,102,1385	0/0:37,0:37:99:0,102,1530	0/0:35,0:35:99:0,99,1474	0/0:43,0:43:99:0,99,1536	0/0:33,0:33:96:0,96,1440	0/0:35,0:35:99:0,99,1307	0/0:41,0:41:99:0,105,1385	0/0:37,0:37:99:0,99,1485	0/0:45,0:45:99:0,99,1679	0/0:8,0:8:24:0,24,297	0/0:26,0:26:72:0,72,980	0/0:30,0:30:81:0,81,1215	0/0:34,0:34:99:0,99,1426	0/0:39,0:39:99:0,105,1349	0/0:9,0:9:24:0,24,360	0/0:37,0:37:99:0,99,1485	0/0:33,0:33:99:0,99,1258	0/0:15,0:15:45:0,45,511	0/0:28,0:28:81:0,81,1215	0/0:41,0:41:99:0,101,1527	0/0:53,0:53:99:0,120,1800	1/1:0,27:27:81:1063,81,0	0/1:39,5:44:61:61,0,1202	0/1:52,7:59:97:97,0,1828	0/0:46,0:46:99:0,107,1707	0/0:40,0:40:99:0,111,1665	0/0:19,0:19:51:0,51,765	0/0:44,0:44:99:0,120,1800	0/0:68,0:68:99:0,120,1800	0/0:36,0:36:99:0,99,1470	0/0:37,0:37:99:0,108,1620	0/0:43,0:43:99:0,117,1755	0/0:42,0:42:99:0,109,1703	0/1:5,3:8:95:95,0,165	0/1:25,8:33:99:223,0,864	0/0:37,0:37:99:0,102,1530	0/0:47,0:47:99:0,109,1609	0/0:29,0:29:81:0,81,1215	0/0:29,0:29:12:0,12,834	0/0:36,0:36:99:0,99,1328	0/0:34,0:34:99:0,99,1309	0/0:31,0:31:90:0,90,1350	0/0:42,0:42:99:0,117,1755	0/0:37,0:37:99:0,99,1485	0/0:54,0:54:99:0,120,1800	0/0:36,0:36:99:0,99,1485	0/0:44,0:44:99:0,120,1800	0/0:36,0:36:99:0,99,1485	0/1:27,3:30:31:31,0,910	0/0:36,0:36:99:0,99,1418	0/0:22,0:22:66:0,66,807	0/0:50,0:50:99:0,120,1800	0/0:43,0:43:99:0,117,1755	0/0:50,0:50:99:0,111,1800	0/0:49,0:49:99:0,120,1800	0/0:53,0:53:99:0,120,1800	0/0:51,0:51:99:0,120,1800	0/0:42,0:42:99:0,105,1575	0/0:57,0:57:99:0,120,1800	0/0:45,0:45:99:0,105,1575	0/0:43,0:43:99:0,109,1800	0/0:42,0:42:99:0,114,1710	0/0:48,0:48:99:0,112,1800	0/0:49,0:49:99:0,113,1776
Chr3	4134866	.	T	A	180.94	.	AC=6;AF=0.041;AN=146;DP=2723;ExcessHet=0.0000;FS=0.000;InbreedingCoeff=0.8616;MLEAC=3;MLEAF=0.021;MQ=60.00;QD=30.16;SOR=2.303	GT:AD:DP:GQ:PL	1/1:0,2:2:6:80,6,0	1/1:0,2:2:6:82,6,0	0/0:41,0:41:99:0,105,1435	0/0:67,0:67:99:0,120,1800	0/0:48,0:48:99:0,120,1800	0/0:8,0:8:24:0,24,326	0/0:65,0:65:99:0,120,1800	0/0:36,0:36:99:0,102,1530	0/0:38,0:38:99:0,99,1485	0/0:37,0:37:99:0,102,1385	0/0:37,0:37:99:0,102,1530	0/0:35,0:35:99:0,99,1474	0/0:43,0:43:99:0,99,1536	0/0:27,0:27:81:0,81,948	0/0:35,0:35:99:0,99,1485	0/0:41,0:41:99:0,105,1385	0/0:34,0:34:99:0,99,1189	0/0:45,0:45:99:0,99,1679	0/0:8,0:8:24:0,24,323	0/0:22,0:22:63:0,63,807	0/0:35,0:35:99:0,99,1485	0/0:34,0:34:99:0,99,1426	0/0:39,0:39:99:0,105,1349	0/0:7,0:7:21:0,21,272	0/0:32,0:32:90:0,90,1350	0/0:37,0:37:99:0,105,1575	0/0:11,0:11:33:0,33,391	0/0:22,0:22:63:0,63,833	0/0:41,0:41:99:0,101,1527	0/0:53,0:53:99:0,120,1800	1/1:0,2:2:6:78,6,0	0/0:29,0:29:81:0,81,1215	0/0:53,0:53:99:0,120,1800	0/0:46,0:46:99:0,120,1800	0/0:36,0:36:99:0,105,1221	0/0:14,0:14:42:0,42,505	0/0:44,0:44:99:0,120,1800	0/0:68,0:68:99:0,120,1800	0/0:36,0:36:99:0,99,1470	0/0:37,0:37:99:0,108,1620	0/0:43,0:43:99:0,117,1755	0/0:42,0:42:99:0,109,1703	0/0:3,0:3:9:0,9,120	0/0:21,0:21:60:0,60,900	0/0:37,0:37:99:0,102,1530	0/0:47,0:47:99:0,109,1609	0/0:26,0:26:69:0,69,1035	0/0:25,0:25:75:0,75,813	0/0:36,0:36:99:0,99,1328	0/0:34,0:34:99:0,99,1309	0/0:34,0:34:99:0,102,1082	0/0:41,0:41:99:0,100,1408	0/0:37,0:37:99:0,99,1485	0/0:54,0:54:99:0,120,1800	0/0:36,0:36:99:0,99,1485	0/0:44,0:44:99:0,120,1800	0/0:36,0:36:99:0,99,1485	0/0:21,0:21:22:0,22,711	0/0:36,0:36:99:0,99,1418	0/0:26,0:26:72:0,72,1080	0/0:50,0:50:99:0,120,1800	0/0:43,0:43:99:0,117,1755	0/0:50,0:50:99:0,120,1800	0/0:49,0:49:99:0,120,1800	0/0:53,0:53:99:0,120,1800	0/0:51,0:51:99:0,120,1800	0/0:42,0:42:99:0,105,1575	0/0:57,0:57:99:0,120,1800	0/0:45,0:45:99:0,105,1575	0/0:43,0:43:99:0,109,1800	0/0:42,0:42:99:0,114,1710	0/0:48,0:48:99:0,112,1800	0/0:49,0:49:99:0,113,1776
Chr3	4134968	.	C	G	75011.3	.	AC=139;AF=0.952;AN=146;BaseQRankSum=1.12;DP=2445;ExcessHet=0.0000;FS=0.000;InbreedingCoeff=0.6727;MLEAC=142;MLEAF=0.973;MQ=60.00;MQRankSum=0.00;QD=35.23;ReadPosRankSum=0.058;SOR=0.629	GT:AD:DP:GQ:PL	0/0:2,0:2:6:0,6,78	0/0:1,0:1:3:0,3,38	1/1:0,32:32:96:1248,96,0	1/1:0,40:40:99:1585,120,0	1/1:0,29:29:87:1113,87,0	1/1:0,8:8:24:322,24,0	1/1:0,42:42:99:1647,126,0	1/1:0,29:29:87:1163,87,0	1/1:0,43:43:99:1682,129,0	1/1:0,22:22:66:828,66,0	1/1:0,44:44:99:1730,132,0	1/1:0,37:37:99:1485,111,0	1/1:0,24:24:72:917,72,0	1/1:0,13:13:39:481,39,0	1/1:0,31:31:93:1183,93,0	1/1:0,39:39:99:1469,116,0	1/1:0,17:17:51:645,51,0	1/1:0,28:28:84:1085,84,0	1/1:0,7:7:21:275,21,0	1/1:0,13:13:39:509,39,0	1/1:0,16:16:48:588,48,0	1/1:0,30:30:90:1190,90,0	1/1:0,35:35:99:1381,105,0	1/1:0,8:8:24:314,24,0	1/1:0,16:16:48:631,48,0	1/1:0,22:22:66:885,66,0	1/1:0,6:6:18:239,18,0	1/1:0,13:13:39:511,39,0	1/1:0,28:28:84:1093,84,0	1/1:0,38:38:99:1479,114,0	0/0:1,0:1:3:0,3,38	1/1:0,21:21:63:827,63,0	1/1:0,32:32:95:1198,95,0	1/1:0,31:31:93:1208,93,0	1/1:0,18:18:54:717,54,0	1/1:0,9:9:27:351,27,0	1/1:0,31:31:93:1223,93,0	1/1:0,47:47:99:1854,141,0	1/1:0,37:37:99:1416,111,0	1/1:0,31:31:93:1187,93,0	1/1:0,28:28:84:1077,84,0	1/1:0,24:24:72:936,72,0	0/1:1,3:4:23:107,0,23	1/1:1,15:16:13:556,13,0	1/1:0,22:22:65:812,65,0	1/1:0,25:25:75:965,75,0	1/1:0,19:19:57:752,57,0	1/1:0,13:13:39:489,39,0	1/1:1,29:30:80:1117,80,0	1/1:0,33:33:99:1289,99,0	1/1:0,18:18:54:624,54,0	1/1:0,27:27:81:997,81,0	1/1:0,40:40:99:1509,119,0	1/1:0,33:33:99:1303,99,0	1/1:0,35:35:99:1359,105,0	1/1:0,35:35:99:1361,105,0	1/1:0,44:44:99:1708,132,0	1/1:0,11:11:33:436,33,0	1/1:0,43:43:99:1686,129,0	1/1:0,16:16:48:621,48,0	1/1:0,26:26:78:1010,78,0	1/1:0,34:34:99:1343,102,0	1/1:0,27:27:81:1049,81,0	1/1:0,38:38:99:1427,113,0	1/1:0,34:34:99:1352,102,0	1/1:0,33:33:99:1315,99,0	1/1:0,37:37:99:1419,111,0	1/1:0,31:31:93:1234,93,0	1/1:0,33:33:99:1289,99,0	1/1:0,29:29:87:1120,87,0	1/1:0,24:24:72:957,72,0	1/1:0,29:29:87:1139,87,0	1/1:0,40:40:99:1580,120,0
Chr3	4134970	.	A	G	59.51	.	AC=2;AF=0.014;AN=142;DP=2082;ExcessHet=0.0000;FS=0.000;InbreedingCoeff=0.7508;MLEAC=1;MLEAF=7.042e-03;MQ=60.00;QD=29.75;SOR=2.303	GT:AD:DP:GQ:PL	1/1:0,2:2:6:84,6,0	./.:1,0:1:0:0,0,0	0/0:37,0:37:99:0,99,1244	0/0:47,0:47:99:0,120,1800	0/0:32,0:32:90:0,90,1125	0/0:10,0:10:30:0,30,322	0/0:38,0:38:99:0,99,1485	0/0:36,0:36:99:0,102,1530	0/0:35,0:35:99:0,102,1315	0/0:28,0:28:81:0,81,1023	0/0:46,0:46:99:0,99,1485	0/0:36,0:36:99:0,102,1530	0/0:29,0:29:84:0,84,1260	0/0:15,0:15:45:0,45,545	0/0:32,0:32:90:0,90,1350	0/0:35,0:35:99:0,99,1373	0/0:25,0:25:69:0,69,1035	0/0:31,0:31:90:0,90,1350	0/0:8,0:8:24:0,24,296	0/0:17,0:17:48:0,48,720	0/0:18,0:18:48:0,48,720	0/0:35,0:35:99:0,99,1485	0/0:34,0:34:99:0,99,1485	0/0:11,0:11:33:0,33,351	0/0:17,0:17:51:0,51,626	0/0:27,0:27:81:0,81,970	0/0:9,0:9:27:0,27,274	0/0:14,0:14:42:0,42,562	0/0:33,0:33:99:0,99,1230	0/0:37,0:37:99:0,102,1530	./.:1,0:1:0:0,0,0	0/0:22,0:22:63:0,63,945	0/0:36,0:36:99:0,102,1351	0/0:37,0:37:99:0,102,1530	0/0:19,0:19:48:0,48,720	0/0:8,0:8:24:0,24,290	0/0:37,0:37:99:0,105,1267	0/0:40,0:40:99:0,102,1530	0/0:38,0:38:99:0,102,1530	0/0:35,0:35:99:0,99,1485	0/0:30,0:30:87:0,87,1305	0/0:29,0:29:84:0,84,1034	0/0:4,0:4:12:0,12,132	0/0:18,0:18:54:0,54,680	0/0:33,0:33:93:0,93,1395	0/0:31,0:31:87:0,87,1305	0/0:26,0:26:75:0,75,1125	0/0:15,0:15:36:0,36,540	0/0:36,0:36:99:0,102,1530	0/0:35,0:35:99:0,99,1485	0/0:25,0:25:69:0,69,1035	0/0:28,0:28:81:0,81,1215	0/0:36,0:36:99:0,100,1530	0/0:36,0:36:99:0,102,1346	0/0:34,0:34:99:0,99,1287	0/0:34,0:34:99:0,99,1279	0/0:37,0:37:99:0,99,1485	0/0:13,0:13:36:0,36,540	0/0:44,0:44:99:0,99,1575	0/0:18,0:18:45:0,45,675	0/0:30,0:30:84:0,84,1260	0/0:35,0:35:99:0,99,1485	0/0:33,0:33:99:0,99,1172	0/0:41,0:41:99:0,117,1755	0/0:38,0:38:99:0,108,1373	0/0:33,0:33:99:0,99,1188	0/0:34,0:34:99:0,99,1485	0/0:36,0:36:99:0,99,1391	0/0:36,0:36:99:0,105,1345	0/0:33,0:33:90:0,90,1350	0/0:31,0:31:87:0,87,1305	0/0:31,0:31:90:0,90,1130	0/0:35,0:35:99:0,99,1346
Chr3	4135136	.	A	AT	48.13	.	AC=2;AF=0.024;AN=84;DP=68;ExcessHet=0.0000;FS=0.000;InbreedingCoeff=0.2858;MLEAC=3;MLEAF=0.036;MQ=60.00;QD=24.07;SOR=0.693	GT:AD:DP:GQ:PL	0/0:2,0:2:6:0,6,74	1/1:0,2:2:6:61,6,0	0/0:2,0:2:6:0,6,74	0/0:2,0:2:6:0,6,73	0/0:1,0:1:3:0,3,36	0/0:1,0:1:3:0,3,33	0/0:1,0:1:3:0,3,37	0/0:1,0:1:3:0,3,38	0/0:2,0:2:3:0,3,45	0/0:1,0:1:3:0,3,36	0/0:1,0:1:3:0,3,35	0/0:1,0:1:3:0,3,36	./.:0,0:0:0:0,0,0	0/0:2,0:2:6:0,6,73	0/0:1,0:1:3:0,3,32	0/0:1,0:1:3:0,3,40	./.:0,0:0:0:0,0,0	0/0:2,0:2:6:0,6,56	./.:0,0:0:0:0,0,0	0/0:1,0:1:3:0,3,32	0/0:2,0:2:6:0,6,49	./.:0,0:0:0:0,0,0	./.:0,0:0:0:0,0,0	./.:0,0:0:0:0,0,0	./.:0,0:0:0:0,0,0	./.:0,0:0:0:0,0,0	0/0:1,0:1:3:0,3,38	./.:0,0:0:0:0,0,0	0/0:1,0:1:3:0,3,35	0/0:2,0:2:6:0,6,72	0/0:1,0:1:3:0,3,37	./.:0,0:0:0:0,0,0	0/0:3,0:3:6:0,6,90	./.:0,0:0:0:0,0,0	./.:0,0:0:0:0,0,0	0/0:1,0:1:3:0,3,36	./.:0,0:0:0:0,0,0	./.:0,0:0:0:0,0,0	0/0:4,0:4:12:0,12,143	0/0:2,0:2:3:0,3,45	./.:0,0:0:0:0,0,0	./.:0,0:0:0:0,0,0	./.:0,0:0:0:0,0,0	./.:0,0:0:0:0,0,0	0/0:5,0:5:15:0,15,138	./.:0,0:0:0:0,0,0	./.:0,0:0:0:0,0,0	0/0:2,0:2:6:0,6,55	./.:0,0:0:0:0,0,0	0/0:1,0:1:3:0,3,36	0/0:1,0:1:3:0,3,32	0/0:1,0:1:3:0,3,33	./.:0,0:0:0:0,0,0	0/0:3,0:3:6:0,6,90	./.:0,0:0:0:0,0,0	0/0:2,0:2:6:0,6,78	0/0:1,0:1:3:0,3,36	./.:0,0:0:0:0,0,0	0/0:1,0:1:3:0,3,37	./.:0,0:0:0:0,0,0	0/0:1,0:1:3:0,3,36	./.:0,0:0:0:0,0,0	./.:0,0:0:0:0,0,0	./.:0,0:0:0:0,0,0	0/0:2,0:2:6:0,6,49	0/0:1,0:1:3:0,3,37	0/0:1,0:1:3:0,3,37	0/0:1,0:1:3:0,3,37	0/0:1,0:1:3:0,3,34	./.:0,0:0:0:0,0,0	./.:0,0:0:0:0,0,0	0/0:1,0:1:3:0,3,34	./.:0,0:0:0:0,0,0
Chr3	4135505	.	G	A	274.75	.	AC=4;AF=0.400;AN=10;DP=16;ExcessHet=0.0000;FS=0.000;InbreedingCoeff=0.3431;MLEAC=26;MLEAF=1.00;MQ=60.00;QD=33.53;SOR=3.611	GT:AD:DP:GQ:PL	0/0:1,0:1:3:0,3,37	0/0:1,0:1:3:0,3,36	./.:0,0:0:0:0,0,0	./.:0,0:0:0:0,0,0	./.:0,0:0:0:0,0,0	./.:0,0:0:0:0,0,0	./.:0,0:0:0:0,0,0	./.:0,0:0:0:0,0,0	./.:0,0:0:0:0,0,0	./.:0,0:0:0:0,0,0	./.:0,0:0:0:0,0,0	./.:0,0:0:0:0,0,0	./.:0,0:0:0:0,0,0	./.:0,0:0:0:0,0,0	./.:0,0:0:0:0,0,0	./.:0,0:0:0:0,0,0	./.:1,0:1:0:0,0,0	./.:1,0:1:0:0,0,0	./.:0,0:0:0:0,0,0	./.:0,0:0:0:0,0,0	./.:0,0:0:0:0,0,0	./.:0,0:0:0:0,0,0	./.:0,0:0:0:0,0,0	./.:0,0:0:0:0,0,0	./.:0,0:0:0:0,0,0	./.:0,0:0:0:0,0,0	./.:0,0:0:0:0,0,0	./.:0,0:0:0:0,0,0	1/1:0,2:2:6:72,6,0	./.:0,0:0:0:0,0,0	0/0:1,0:1:3:0,3,18	./.:0,0:0:0:0,0,0	./.:0,0:0:0:0,0,0	./.:0,0:0:0:0,0,0	./.:0,0:0:0:0,0,0	./.:0,0:0:0:0,0,0	./.:0,0:0:0:0,0,0	./.:0,0:0:0:0,0,0	./.:0,0:0:0:0,0,0	./.:0,0:0:0:0,0,0	./.:0,0:0:0:0,0,0	./.:0,0:0:0:0,0,0	./.:0,0:0:0:0,0,0	./.:0,0:0:0:0,0,0	./.:0,0:0:0:0,0,0	./.:1,0:1:0:0,0,0	./.:0,0:0:0:0,0,0	./.:0,0:0:0:0,0,0	./.:0,0:0:0:0,0,0	./.:0,0:0:0:0,0,0	./.:0,0:0:0:0,0,0	./.:0,0:0:0:0,0,0	./.:0,0:0:0:0,0,0	./.:0,0:0:0:0,0,0	./.:0,0:0:0:0,0,0	./.:0,0:0:0:0,0,0	./.:1,0:1:0:0,0,0	./.:0,0:0:0:0,0,0	./.:0,0:0:0:0,0,0	./.:0,0:0:0:0,0,0	./.:0,0:0:0:0,0,0	1/1:0,3:3:9:112,9,0	./.:0,0:0:0:0,0,0	./.:0,0:0:0:0,0,0	./.:0,0:0:0:0,0,0	./.:1,0:1:0:0,0,0	./.:0,0:0:0:0,0,0	./.:1,0:1:0:0,0,0	./.:0,0:0:0:0,0,0	./.:0,0:0:0:0,0,0	./.:0,0:0:0:0,0,0	./.:0,0:0:0:0,0,0	./.:0,0:0:0:0,0,0
Chr3	4135636	.	G	GA	260.65	.	AC=6;AF=0.086;AN=70;BaseQRankSum=0.967;DP=83;ExcessHet=0.0420;FS=4.752;InbreedingCoeff=0.2862;MLEAC=13;MLEAF=0.186;MQ=60.00;MQRankSum=0.00;QD=13.03;ReadPosRankSum=0.319;SOR=1.750	GT:AD:DP:GQ:PL	./.:0,0:0:0:0,0,0	./.:0,0:0:0:0,0,0	./.:0,0:0:0:0,0,0	./.:0,0:0:0:0,0,0	./.:0,0:0:0:0,0,0	./.:0,0:0:0:0,0,0	0/0:1,0:1:3:0,3,36	0/0:1,0:1:3:0,3,18	./.:0,0:0:0:0,0,0	./.:0,0:0:0:0,0,0	0/0:2,0:2:6:0,6,70	./.:0,0:0:0:0,0,0	./.:0,0:0:0:0,0,0	./.:0,0:0:0:0,0,0	./.:0,0:0:0:0,0,0	./.:0,0:0:0:0,0,0	0/0:1,0:1:3:0,3,15	0/0:3,0:3:9:0,9,97	./.:0,0:0:0:0,0,0	./.:0,0:0:0:0,0,0	./.:0,0:0:0:0,0,0	0/0:1,0:1:3:0,3,35	0/0:1,0:1:3:0,3,31	./.:0,0:0:0:0,0,0	0/0:2,0:2:6:0,6,74	0/0:2,0:2:6:0,6,73	./.:0,0:0:0:0,0,0	./.:0,0:0:0:0,0,0	0/1:1,3:4:18:75,0,18	./.:1,0:1:0:0,0,0	./.:0,0:0:0:0,0,0	./.:0,0:0:0:0,0,0	0/0:3,0:3:9:0,9,99	0/0:1,0:1:3:0,3,21	./.:0,0:0:0:0,0,0	./.:0,0:0:0:0,0,0	./.:0,0:0:0:0,0,0	./.:0,0:0:0:0,0,0	0/0:3,0:3:9:0,9,108	./.:0,0:0:0:0,0,0	0/0:1,0:1:3:0,3,33	./.:0,0:0:0:0,0,0	./.:0,0:0:0:0,0,0	0/0:1,0:1:3:0,3,35	./.:0,0:0:0:0,0,0	0/0:4,0:4:12:0,12,128	0/0:2,0:2:6:0,6,49	0/0:3,0:3:9:0,9,77	0/0:5,0:5:12:0,12,180	./.:0,0:0:0:0,0,0	0/0:3,0:3:9:0,9,94	./.:0,0:0:0:0,0,0	0/0:1,0:1:3:0,3,24	./.:0,0:0:0:0,0,0	./.:0,0:0:0:0,0,0	0/0:1,0:1:3:0,3,35	1/1:0,2:2:6:58,6,0	./.:0,0:0:0:0,0,0	0/0:2,0:2:6:0,6,57	./.:0,0:0:0:0,0,0	./.:0,0:0:0:0,0,0	0/1:3,2:5:43:43,0,75	0/0:1,0:1:3:0,3,35	0/0:4,0:4:12:0,12,138	0/0:2,0:2:6:0,6,62	0/1:1,2:3:21:49,0,21	./.:0,0:0:0:0,0,0	0/1:4,2:6:40:40,0,103	0/0:1,0:1:3:0,3,34	0/0:3,0:3:9:0,9,99	0/0:4,0:4:12:0,12,95	0/0:1,0:1:3:0,3,33	0/0:1,0:1:3:0,3,35
Chr3	4135701	.	T	C	124.27	.	AC=3;AF=0.034;AN=88;BaseQRankSum=0.712;DP=96;ExcessHet=0.0000;FS=0.000;InbreedingCoeff=0.3069;MLEAC=5;MLEAF=0.057;MQ=60.00;MQRankSum=0.00;QD=13.81;ReadPosRankSum=0.00;SOR=1.609	GT:AD:DP:GQ:PL	./.:1,0:1:0:0,0,0	1/1:0,2:2:6:83,6,0	./.:0,0:0:0:0,0,0	0/0:3,0:3:9:0,9,102	0/0:2,0:2:6:0,6,76	./.:0,0:0:0:0,0,0	0/0:2,0:2:6:0,6,64	0/0:1,0:1:3:0,3,34	./.:0,0:0:0:0,0,0	0/0:1,0:1:3:0,3,34	0/0:2,0:2:6:0,6,70	./.:0,0:0:0:0,0,0	./.:0,0:0:0:0,0,0	./.:0,0:0:0:0,0,0	0/0:2,0:2:6:0,6,76	./.:0,0:0:0:0,0,0	0/0:1,0:1:3:0,3,15	./.:0,0:0:0:0,0,0	./.:0,0:0:0:0,0,0	./.:0,0:0:0:0,0,0	./.:0,0:0:0:0,0,0	0/0:1,0:1:3:0,3,35	0/0:1,0:1:3:0,3,31	./.:0,0:0:0:0,0,0	0/0:2,0:2:6:0,6,61	0/0:1,0:1:3:0,3,38	0/0:1,0:1:3:0,3,33	./.:0,0:0:0:0,0,0	0/0:3,0:3:9:0,9,96	0/0:2,0:2:6:0,6,74	./.:1,0:1:0:0,0,0	./.:0,0:0:0:0,0,0	0/1:5,2:7:60:60,0,151	0/0:1,0:1:3:0,3,21	./.:0,0:0:0:0,0,0	./.:0,0:0:0:0,0,0	./.:0,0:0:0:0,0,0	0/0:2,0:2:6:0,6,75	0/0:1,0:1:3:0,3,18	0/0:1,0:1:3:0,3,36	0/0:1,0:1:3:0,3,33	./.:0,0:0:0:0,0,0	./.:0,0:0:0:0,0,0	0/0:1,0:1:3:0,3,38	./.:0,0:0:0:0,0,0	0/0:2,0:2:6:0,6,78	0/0:3,0:3:9:0,9,85	0/0:4,0:4:12:0,12,141	0/0:4,0:4:12:0,12,128	./.:0,0:0:0:0,0,0	0/0:2,0:2:6:0,6,64	./.:0,0:0:0:0,0,0	0/0:1,0:1:3:0,3,24	0/0:2,0:2:6:0,6,74	./.:0,0:0:0:0,0,0	0/0:1,0:1:3:0,3,35	0/0:1,0:1:3:0,3,39	./.:1,0:1:0:0,0,0	0/0:2,0:2:6:0,6,57	./.:0,0:0:0:0,0,0	./.:0,0:0:0:0,0,0	0/0:3,0:3:9:0,9,116	0/0:1,0:1:3:0,3,35	0/0:2,0:2:6:0,6,75	0/0:2,0:2:6:0,6,56	0/0:4,0:4:12:0,12,154	./.:0,0:0:0:0,0,0	0/0:7,0:7:15:0,15,225	0/0:1,0:1:3:0,3,37	0/0:4,0:4:12:0,12,147	0/0:3,0:3:9:0,9,86	0/0:1,0:1:3:0,3,33	0/0:1,0:1:3:0,3,37
Chr3	4135715	.	C	G	3103.92	.	AC=44;AF=1.00;AN=44;DP=100;ExcessHet=0.0000;FS=0.000;InbreedingCoeff=0.3973;MLEAC=120;MLEAF=1.00;MQ=60.00;QD=35.47;SOR=2.303	GT:AD:DP:GQ:PL	./.:0,0:0:0:0,0,0	./.:0,0:0:0:0,0,0	./.:0,0:0:0:0,0,0	1/1:0,3:3:9:125,9,0	1/1:0,2:2:6:83,6,0	./.:0,0:0:0:0,0,0	1/1:0,2:2:6:70,6,0	./.:1,0:1:0:0,0,0	./.:0,0:0:0:0,0,0	1/1:0,2:2:6:80,6,0	1/1:0,2:2:6:79,6,0	./.:0,0:0:0:0,0,0	./.:0,0:0:0:0,0,0	./.:0,0:0:0:0,0,0	1/1:0,2:2:6:81,6,0	./.:0,0:0:0:0,0,0	./.:0,0:0:0:0,0,0	./.:1,0:1:0:0,0,0	./.:0,0:0:0:0,0,0	./.:0,0:0:0:0,0,0	./.:0,0:0:0:0,0,0	./.:1,0:1:0:0,0,0	./.:1,0:1:0:0,0,0	./.:0,0:0:0:0,0,0	1/1:0,2:2:6:87,6,0	./.:1,0:1:0:0,0,0	./.:1,0:1:0:0,0,0	./.:0,0:0:0:0,0,0	./.:2,0:2:0:0,0,0	1/1:0,2:2:6:85,6,0	./.:0,0:0:0:0,0,0	./.:0,0:0:0:0,0,0	1/1:0,4:4:12:164,12,0	./.:1,0:1:0:0,0,0	./.:0,0:0:0:0,0,0	./.:0,0:0:0:0,0,0	./.:0,0:0:0:0,0,0	1/1:0,2:2:6:84,6,0	./.:1,0:1:0:0,0,0	./.:1,0:1:0:0,0,0	./.:1,0:1:0:0,0,0	./.:0,0:0:0:0,0,0	./.:0,0:0:0:0,0,0	./.:1,0:1:0:0,0,0	./.:0,0:0:0:0,0,0	1/1:0,2:2:6:82,6,0	./.:1,0:1:0:0,0,0	1/1:0,3:3:9:112,9,0	1/1:0,3:3:9:125,9,0	./.:0,0:0:0:0,0,0	1/1:0,2:2:6:71,6,0	./.:0,0:0:0:0,0,0	./.:1,0:1:0:0,0,0	1/1:0,2:2:6:84,6,0	./.:0,0:0:0:0,0,0	./.:1,0:1:0:0,0,0	./.:0,0:0:0:0,0,0	./.:0,0:0:0:0,0,0	1/1:0,2:2:6:83,6,0	./.:0,0:0:0:0,0,0	./.:0,0:0:0:0,0,0	1/1:0,2:2:6:83,6,0	./.:1,0:1:0:0,0,0	1/1:0,3:3:9:126,9,0	./.:1,0:1:0:0,0,0	1/1:0,3:3:9:128,9,0	./.:0,0:0:0:0,0,0	1/1:0,4:4:12:171,12,0	./.:1,0:1:0:0,0,0	1/1:0,3:3:9:124,9,0	1/1:0,2:2:6:81,6,0	./.:0,0:0:0:0,0,0	./.:1,0:1:0:0,0,0
Chr3	4135779	.	T	A	50.48	.	AC=2;AF=0.019;AN=104;DP=119;ExcessHet=0.0000;FS=0.000;InbreedingCoeff=0.2944;MLEAC=2;MLEAF=0.019;MQ=60.00;QD=25.24;SOR=2.303	GT:AD:DP:GQ:PL	1/1:0,2:2:6:68,6,0	./.:1,0:1:0:0,0,0	./.:0,0:0:0:0,0,0	0/0:3,0:3:9:0,9,101	0/0:4,0:4:12:0,12,151	./.:0,0:0:0:0,0,0	0/0:2,0:2:6:0,6,53	0/0:2,0:2:6:0,6,65	0/0:1,0:1:3:0,3,32	0/0:4,0:4:12:0,12,119	0/0:2,0:2:6:0,6,75	0/0:1,0:1:3:0,3,37	./.:0,0:0:0:0,0,0	./.:0,0:0:0:0,0,0	0/0:2,0:2:6:0,6,60	./.:0,0:0:0:0,0,0	./.:0,0:0:0:0,0,0	0/0:1,0:1:3:0,3,21	./.:0,0:0:0:0,0,0	./.:0,0:0:0:0,0,0	./.:0,0:0:0:0,0,0	0/0:3,0:3:9:0,9,99	./.:0,0:0:0:0,0,0	./.:0,0:0:0:0,0,0	0/0:2,0:2:6:0,6,57	0/0:1,0:1:3:0,3,36	0/0:1,0:1:3:0,3,32	0/0:1,0:1:3:0,3,36	0/0:2,0:2:6:0,6,70	0/0:1,0:1:3:0,3,37	./.:0,0:0:0:0,0,0	./.:0,0:0:0:0,0,0	0/0:3,0:3:9:0,9,109	0/0:2,0:2:6:0,6,72	./.:0,0:0:0:0,0,0	0/0:1,0:1:3:0,3,35	0/0:2,0:2:6:0,6,73	0/0:3,0:3:9:0,9,86	0/0:3,0:3:9:0,9,113	0/0:1,0:1:3:0,3,37	0/0:2,0:2:6:0,6,72	0/0:1,0:1:3:0,3,32	./.:0,0:0:0:0,0,0	0/0:1,0:1:3:0,3,37	0/0:3,0:3:9:0,9,87	0/0:3,0:3:9:0,9,115	0/0:1,0:1:3:0,3,38	0/0:6,0:6:0:0,0,144	0/0:2,0:2:6:0,6,76	0/0:1,0:1:3:0,3,34	0/0:5,0:5:12:0,12,180	./.:0,0:0:0:0,0,0	0/0:2,0:2:6:0,6,58	0/0:4,0:4:12:0,12,142	./.:0,0:0:0:0,0,0	0/0:1,0:1:3:0,3,38	0/0:2,0:2:6:0,6,77	./.:0,0:0:0:0,0,0	0/0:2,0:2:6:0,6,57	0/0:1,0:1:3:0,3,34	./.:0,0:0:0:0,0,0	0/0:2,0:2:6:0,6,62	./.:0,0:0:0:0,0,0	0/0:3,0:3:9:0,9,102	0/0:2,0:2:6:0,6,62	0/0:3,0:3:9:0,9,111	0/0:1,0:1:3:0,3,18	0/0:8,0:8:24:0,24,290	0/0:1,0:1:3:0,3,37	0/0:5,0:5:15:0,15,143	0/0:1,0:1:3:0,3,32	0/0:1,0:1:3:0,3,19	0/0:3,0:3:9:0,9,111
Chr3	4135845	.	C	A	182.36	.	AC=3;AF=0.027;AN=112;BaseQRankSum=0.765;DP=168;ExcessHet=0.0000;FS=15.091;InbreedingCoeff=0.3031;MLEAC=4;MLEAF=0.036;MQ=60.00;MQRankSum=0.00;QD=13.03;ReadPosRankSum=1.70;SOR=3.901	GT:AD:DP:GQ:PL	./.:1,0:1:0:0,0,0	1/1:0,4:4:12:163,12,0	./.:0,0:0:0:0,0,0	0/0:2,0:2:6:0,6,81	0/0:6,0:6:18:0,18,207	./.:0,0:0:0:0,0,0	0/0:1,0:1:3:0,3,37	0/0:2,0:2:6:0,6,74	0/0:3,0:3:9:0,9,102	0/0:5,0:5:12:0,12,180	0/0:4,0:4:12:0,12,122	0/0:1,0:1:3:0,3,37	0/0:2,0:2:6:0,6,62	./.:0,0:0:0:0,0,0	./.:0,0:0:0:0,0,0	./.:0,0:0:0:0,0,0	./.:0,0:0:0:0,0,0	0/0:3,0:3:9:0,9,111	./.:0,0:0:0:0,0,0	0/0:1,0:1:3:0,3,34	0/0:1,0:1:3:0,3,32	0/0:5,0:5:15:0,15,156	0/0:2,0:2:6:0,6,61	0/0:2,0:2:6:0,6,74	0/0:2,0:2:6:0,6,57	0/0:3,0:3:9:0,9,111	0/0:1,0:1:3:0,3,35	0/0:2,0:2:6:0,6,74	0/0:3,0:3:9:0,9,83	0/0:2,0:2:6:0,6,76	./.:0,0:0:0:0,0,0	./.:0,0:0:0:0,0,0	0/1:8,2:10:51:51,0,263	0/0:3,0:3:9:0,9,107	./.:0,0:0:0:0,0,0	0/0:1,0:1:3:0,3,35	0/0:3,0:3:9:0,9,86	0/0:1,0:1:3:0,3,43	0/0:4,0:4:12:0,12,150	0/0:1,0:1:3:0,3,37	0/0:2,0:2:6:0,6,72	0/0:2,0:2:6:0,6,74	0/0:1,0:1:3:0,3,22	./.:0,0:0:0:0,0,0	0/0:5,0:5:15:0,15,137	0/0:4,0:4:12:0,12,155	./.:0,0:0:0:0,0,0	0/0:6,0:6:15:0,15,225	0/0:5,0:5:15:0,15,203	0/0:3,0:3:9:0,9,105	0/0:7,0:7:21:0,21,226	./.:0,0:0:0:0,0,0	0/0:6,0:6:18:0,18,158	0/0:6,0:6:18:0,18,222	0/0:1,0:1:3:0,3,21	0/0:2,0:2:6:0,6,74	0/0:1,0:1:3:0,3,38	0/0:1,0:1:3:0,3,18	0/0:3,0:3:9:0,9,112	0/0:1,0:1:3:0,3,34	./.:0,0:0:0:0,0,0	0/0:1,0:1:3:0,3,37	0/0:3,0:3:9:0,9,108	0/0:5,0:5:15:0,15,188	0/0:2,0:2:6:0,6,62	./.:0,0:0:0:0,0,0	0/0:1,0:1:3:0,3,18	0/0:8,0:8:18:0,18,270	./.:0,0:0:0:0,0,0	0/0:3,0:3:6:0,6,90	0/0:1,0:1:3:0,3,32	0/0:2,0:2:6:0,6,62	0/0:2,0:2:6:0,6,77
Chr3	4136025	.	G	T	163.14	.	AC=3;AF=0.034;AN=88;BaseQRankSum=-6.740e-01;DP=90;ExcessHet=0.0000;FS=0.000;InbreedingCoeff=0.2961;MLEAC=5;MLEAF=0.057;MQ=60.00;MQRankSum=0.00;QD=23.31;ReadPosRankSum=0.674;SOR=0.527	GT:AD:DP:GQ:PL	./.:1,0:1:0:0,0,0	1/1:0,3:3:9:123,9,0	./.:0,0:0:0:0,0,0	./.:0,0:0:0:0,0,0	0/0:4,0:4:9:0,9,135	0/0:1,0:1:3:0,3,38	./.:0,0:0:0:0,0,0	0/0:2,0:2:6:0,6,74	0/0:2,0:2:6:0,6,58	0/0:2,0:2:6:0,6,71	0/0:1,0:1:3:0,3,37	0/0:2,0:2:6:0,6,49	0/0:2,0:2:6:0,6,74	./.:0,0:0:0:0,0,0	0/0:1,0:1:3:0,3,32	./.:0,0:0:0:0,0,0	./.:0,0:0:0:0,0,0	./.:0,0:0:0:0,0,0	./.:0,0:0:0:0,0,0	0/0:1,0:1:3:0,3,34	0/0:1,0:1:3:0,3,32	0/0:2,0:2:6:0,6,57	./.:0,0:0:0:0,0,0	0/0:2,0:2:6:0,6,75	./.:0,0:0:0:0,0,0	./.:0,0:0:0:0,0,0	0/0:2,0:2:6:0,6,49	0/0:1,0:1:3:0,3,37	0/0:1,0:1:3:0,3,33	0/0:1,0:1:3:0,3,37	./.:1,0:1:0:0,0,0	./.:0,0:0:0:0,0,0	0/0:1,0:1:3:0,3,37	0/0:4,0:4:12:0,12,151	./.:0,0:0:0:0,0,0	0/0:1,0:1:3:0,3,34	0/0:1,0:1:3:0,3,32	./.:0,0:0:0:0,0,0	0/0:2,0:2:6:0,6,72	./.:0,0:0:0:0,0,0	0/0:1,0:1:3:0,3,37	0/0:3,0:3:9:0,9,109	./.:0,0:0:0:0,0,0	0/0:1,0:1:3:0,3,37	./.:0,0:0:0:0,0,0	0/0:3,0:3:9:0,9,70	0/0:1,0:1:3:0,3,35	0/1:2,2:4:60:60,0,61	0/0:3,0:3:9:0,9,108	0/0:5,0:5:15:0,15,159	0/0:4,0:4:12:0,12,120	./.:0,0:0:0:0,0,0	./.:0,0:0:0:0,0,0	0/0:5,0:5:15:0,15,178	0/0:1,0:1:3:0,3,37	0/0:1,0:1:3:0,3,18	0/0:1,0:1:3:0,3,34	0/0:1,0:1:3:0,3,38	0/0:1,0:1:3:0,3,37	./.:0,0:0:0:0,0,0	./.:0,0:0:0:0,0,0	./.:0,0:0:0:0,0,0	0/0:2,0:2:6:0,6,71	0/0:1,0:1:3:0,3,37	./.:0,0:0:0:0,0,0	./.:0,0:0:0:0,0,0	0/0:1,0:1:3:0,3,18	0/0:2,0:2:6:0,6,49	./.:0,0:0:0:0,0,0	./.:0,0:0:0:0,0,0	./.:0,0:0:0:0,0,0	0/0:1,0:1:3:0,3,35	0/0:2,0:2:6:0,6,60
Chr3	4136083	.	GCTCTCT	G	99.69	.	AC=2;AF=0.100;AN=20;DP=22;ExcessHet=0.0000;FS=0.000;InbreedingCoeff=0.3441;MLEAC=8;MLEAF=0.400;MQ=60.00;QD=28.92;SOR=2.303	GT:AD:DP:GQ:PL	./.:0,0:0:0:0,0,0	0/0:3,0:3:6:0,6,90	./.:0,0:0:0:0,0,0	./.:0,0:0:0:0,0,0	./.:0,0:0:0:0,0,0	./.:0,0:0:0:0,0,0	./.:0,0:0:0:0,0,0	./.:0,0:0:0:0,0,0	./.:0,0:0:0:0,0,0	./.:0,0:0:0:0,0,0	./.:0,0:0:0:0,0,0	0/0:1,0:1:3:0,3,38	./.:0,0:0:0:0,0,0	./.:0,0:0:0:0,0,0	./.:0,0:0:0:0,0,0	./.:0,0:0:0:0,0,0	./.:0,0:0:0:0,0,0	./.:0,0:0:0:0,0,0	./.:0,0:0:0:0,0,0	./.:0,0:0:0:0,0,0	./.:0,0:0:0:0,0,0	./.:0,0:0:0:0,0,0	./.:0,0:0:0:0,0,0	0/0:1,0:1:3:0,3,40	./.:0,0:0:0:0,0,0	./.:0,0:0:0:0,0,0	./.:0,0:0:0:0,0,0	0/0:1,0:1:3:0,3,37	./.:0,0:0:0:0,0,0	./.:0,0:0:0:0,0,0	./.:1,0:1:0:0,0,0	./.:0,0:0:0:0,0,0	./.:0,0:0:0:0,0,0	1/1:0,2:2:6:83,6,0	./.:0,0:0:0:0,0,0	./.:0,0:0:0:0,0,0	./.:0,0:0:0:0,0,0	./.:0,0:0:0:0,0,0	./.:1,0:1:0:0,0,0	./.:0,0:0:0:0,0,0	./.:0,0:0:0:0,0,0	./.:0,0:0:0:0,0,0	./.:0,0:0:0:0,0,0	./.:1,0:1:0:0,0,0	./.:0,0:0:0:0,0,0	0/0:1,0:1:3:0,3,40	./.:0,0:0:0:0,0,0	0/0:2,0:2:3:0,3,45	./.:0,0:0:0:0,0,0	0/0:2,0:2:3:0,3,45	0/0:4,0:4:12:0,12,120	./.:0,0:0:0:0,0,0	./.:0,0:0:0:0,0,0	./.:0,0:0:0:0,0,0	./.:0,0:0:0:0,0,0	./.:0,0:0:0:0,0,0	./.:0,0:0:0:0,0,0	./.:0,0:0:0:0,0,0	./.:1,0:1:0:0,0,0	./.:0,0:0:0:0,0,0	./.:0,0:0:0:0,0,0	./.:0,0:0:0:0,0,0	./.:0,0:0:0:0,0,0	./.:0,0:0:0:0,0,0	./.:0,0:0:0:0,0,0	./.:0,0:0:0:0,0,0	./.:0,0:0:0:0,0,0	./.:0,0:0:0:0,0,0	./.:0,0:0:0:0,0,0	./.:0,0:0:0:0,0,0	./.:0,0:0:0:0,0,0	./.:0,0:0:0:0,0,0	0/0:1,0:1:3:0,3,35
Chr3	4136586	.	A	G	1726.29	.	AC=8;AF=0.125;AN=64;BaseQRankSum=-9.670e-01;DP=142;ExcessHet=0.0000;FS=0.000;InbreedingCoeff=0.3371;MLEAC=22;MLEAF=0.344;MQ=60.00;MQRankSum=0.00;QD=28.30;ReadPosRankSum=0.00;SOR=2.419	GT:AD:DP:GQ:PL	1/1:0,10:10:30:375,30,0	1/1:0,26:26:78:998,78,0	./.:0,0:0:0:0,0,0	0/0:3,0:3:9:0,9,111	0/0:2,0:2:6:0,6,78	0/0:1,0:1:3:0,3,36	./.:0,0:0:0:0,0,0	0/0:1,0:1:3:0,3,18	0/0:3,0:3:9:0,9,94	./.:0,0:0:0:0,0,0	./.:0,0:0:0:0,0,0	0/0:1,0:1:3:0,3,32	./.:0,0:0:0:0,0,0	./.:0,0:0:0:0,0,0	./.:0,0:0:0:0,0,0	./.:0,0:0:0:0,0,0	./.:0,0:0:0:0,0,0	0/0:1,0:1:3:0,3,32	./.:0,0:0:0:0,0,0	./.:0,0:0:0:0,0,0	./.:0,0:0:0:0,0,0	0/0:1,0:1:3:0,3,32	0/0:1,0:1:3:0,3,18	./.:0,0:0:0:0,0,0	./.:0,0:0:0:0,0,0	0/0:1,0:1:3:0,3,22	./.:1,0:1:0:0,0,0	./.:0,0:0:0:0,0,0	./.:0,0:0:0:0,0,0	0/0:1,0:1:3:0,3,35	1/1:0,4:4:12:146,12,0	./.:0,0:0:0:0,0,0	0/1:1,2:3:31:67,0,31	0/0:1,0:1:3:0,3,34	./.:0,0:0:0:0,0,0	0/0:1,0:1:3:0,3,35	0/0:2,0:2:6:0,6,49	0/0:2,0:2:6:0,6,73	./.:0,0:0:0:0,0,0	./.:0,0:0:0:0,0,0	0/0:2,0:2:3:0,3,45	./.:0,0:0:0:0,0,0	./.:0,0:0:0:0,0,0	./.:0,0:0:0:0,0,0	./.:0,0:0:0:0,0,0	0/0:9,0:9:27:0,27,341	./.:0,0:0:0:0,0,0	0/1:13,5:18:99:124,0,420	0/0:3,0:3:9:0,9,104	0/0:1,0:1:3:0,3,32	0/0:2,0:2:6:0,6,62	./.:0,0:0:0:0,0,0	./.:0,0:0:0:0,0,0	./.:0,0:0:0:0,0,0	./.:0,0:0:0:0,0,0	./.:0,0:0:0:0,0,0	0/0:2,0:2:6:0,6,55	0/0:1,0:1:3:0,3,37	0/0:1,0:1:3:0,3,19	./.:0,0:0:0:0,0,0	./.:1,0:1:0:0,0,0	./.:0,0:0:0:0,0,0	./.:0,0:0:0:0,0,0	0/0:1,0:1:3:0,3,33	0/0:1,0:1:3:0,3,14	./.:0,0:0:0:0,0,0	./.:0,0:0:0:0,0,0	0/0:1,0:1:3:0,3,32	./.:0,0:0:0:0,0,0	./.:0,0:0:0:0,0,0	./.:0,0:0:0:0,0,0	0/0:2,0:2:6:0,6,74	./.:0,0:0:0:0,0,0
Chr3	4136871	.	A	G	1100.09	.	AC=6;AF=0.125;AN=48;BaseQRankSum=3.72;DP=82;ExcessHet=0.0007;FS=3.979;InbreedingCoeff=0.3288;MLEAC=20;MLEAF=0.417;MQ=60.00;MQRankSum=0.00;QD=30.56;ReadPosRankSum=0.404;SOR=2.584	GT:AD:DP:GQ:PL	1/1:0,14:14:42:583,42,0	1/1:0,3:3:9:124,9,0	./.:0,0:0:0:0,0,0	./.:0,0:0:0:0,0,0	0/0:4,0:4:12:0,12,149	0/0:2,0:2:6:0,6,75	./.:0,0:0:0:0,0,0	./.:0,0:0:0:0,0,0	0/0:1,0:1:3:0,3,36	./.:0,0:0:0:0,0,0	./.:0,0:0:0:0,0,0	0/0:2,0:2:6:0,6,74	./.:0,0:0:0:0,0,0	./.:0,0:0:0:0,0,0	0/0:1,0:1:3:0,3,33	./.:0,0:0:0:0,0,0	./.:0,0:0:0:0,0,0	./.:0,0:0:0:0,0,0	./.:0,0:0:0:0,0,0	./.:0,0:0:0:0,0,0	./.:0,0:0:0:0,0,0	./.:0,0:0:0:0,0,0	./.:0,0:0:0:0,0,0	./.:0,0:0:0:0,0,0	./.:0,0:0:0:0,0,0	./.:0,0:0:0:0,0,0	./.:0,0:0:0:0,0,0	./.:0,0:0:0:0,0,0	0/0:2,0:2:6:0,6,70	0/0:2,0:2:6:0,6,72	./.:1,0:1:0:0,0,0	0/0:1,0:1:3:0,3,21	0/1:2,2:4:62:69,0,62	0/0:1,0:1:3:0,3,38	./.:0,0:0:0:0,0,0	0/0:1,0:1:3:0,3,18	./.:0,0:0:0:0,0,0	0/0:2,0:2:6:0,6,74	./.:0,0:0:0:0,0,0	./.:0,0:0:0:0,0,0	./.:0,0:0:0:0,0,0	./.:0,0:0:0:0,0,0	./.:0,0:0:0:0,0,0	./.:0,0:0:0:0,0,0	./.:0,0:0:0:0,0,0	0/0:4,0:4:12:0,12,95	./.:0,0:0:0:0,0,0	0/1:6,9:15:99:296,0,175	0/0:1,0:1:3:0,3,37	0/0:1,0:1:3:0,3,33	0/0:1,0:1:3:0,3,32	./.:0,0:0:0:0,0,0	./.:0,0:0:0:0,0,0	./.:0,0:0:0:0,0,0	./.:0,0:0:0:0,0,0	./.:0,0:0:0:0,0,0	0/0:1,0:1:3:0,3,36	./.:0,0:0:0:0,0,0	0/0:1,0:1:3:0,3,21	./.:0,0:0:0:0,0,0	./.:0,0:0:0:0,0,0	./.:0,0:0:0:0,0,0	./.:0,0:0:0:0,0,0	0/0:1,0:1:3:0,3,22	0/0:1,0:1:3:0,3,14	./.:0,0:0:0:0,0,0	./.:0,0:0:0:0,0,0	./.:0,0:0:0:0,0,0	./.:0,0:0:0:0,0,0	./.:0,0:0:0:0,0,0	./.:0,0:0:0:0,0,0	0/0:2,0:2:6:0,6,74	./.:0,0:0:0:0,0,0
Chr3	4136974	.	A	G	3994.42	.	AC=54;AF=0.900;AN=60;DP=353;ExcessHet=0.0000;FS=0.000;InbreedingCoeff=0.4372;MLEAC=120;MLEAF=1.00;MQ=60.00;QD=32.37;SOR=6.543	GT:AD:DP:GQ:PL	0/0:1,0:1:3:0,3,34	./.:0,0:0:0:0,0,0	1/1:0,2:2:6:82,6,0	1/1:0,3:3:9:123,9,0	./.:1,0:1:0:0,0,0	./.:0,0:0:0:0,0,0	1/1:0,2:2:6:82,6,0	./.:0,0:0:0:0,0,0	1/1:0,4:4:12:163,12,0	1/1:0,3:3:9:121,9,0	1/1:0,2:2:6:82,6,0	1/1:0,2:2:6:82,6,0	1/1:0,6:6:18:243,18,0	./.:1,0:1:0:0,0,0	./.:0,0:0:0:0,0,0	./.:0,0:0:0:0,0,0	./.:0,0:0:0:0,0,0	1/1:0,4:4:12:163,12,0	./.:0,0:0:0:0,0,0	1/1:0,4:4:12:163,12,0	./.:1,0:1:0:0,0,0	1/1:0,3:3:9:122,9,0	./.:1,0:1:0:0,0,0	./.:0,0:0:0:0,0,0	./.:0,0:0:0:0,0,0	1/1:0,4:4:12:163,12,0	./.:0,0:0:0:0,0,0	./.:0,0:0:0:0,0,0	1/1:0,2:2:6:49,6,0	./.:1,0:1:0:0,0,0	0/0:2,0:2:6:0,6,70	1/1:0,4:4:12:130,12,0	./.:1,0:1:0:0,0,0	1/1:0,4:4:12:159,12,0	./.:0,0:0:0:0,0,0	./.:0,0:0:0:0,0,0	./.:1,0:1:0:0,0,0	./.:0,0:0:0:0,0,0	./.:1,0:1:0:0,0,0	./.:0,0:0:0:0,0,0	1/1:0,2:2:6:81,6,0	./.:0,0:0:0:0,0,0	./.:1,0:1:0:0,0,0	./.:1,0:1:0:0,0,0	./.:0,0:0:0:0,0,0	1/1:0,2:2:6:82,6,0	1/1:0,5:5:15:206,15,0	./.:0,0:0:0:0,0,0	./.:0,0:0:0:0,0,0	./.:0,0:0:0:0,0,0	1/1:0,2:2:6:70,6,0	1/1:0,3:3:9:111,9,0	1/1:0,3:3:9:120,9,0	1/1:0,2:2:6:82,6,0	./.:1,0:1:0:0,0,0	1/1:0,3:3:9:122,9,0	1/1:0,2:2:6:84,6,0	0/0:1,0:1:3:0,3,43	./.:1,0:1:0:0,0,0	./.:0,0:0:0:0,0,0	./.:0,0:0:0:0,0,0	./.:0,0:0:0:0,0,0	./.:0,0:0:0:0,0,0	./.:2,0:2:0:0,0,0	./.:0,0:0:0:0,0,0	./.:0,0:0:0:0,0,0	1/1:0,2:2:6:82,6,0	1/1:0,3:3:9:122,9,0	./.:0,0:0:0:0,0,0	./.:0,0:0:0:0,0,0	1/1:0,2:2:6:50,6,0	./.:2,0:2:0:0,0,0	./.:0,0:0:0:0,0,0
Chr3	4136985	.	AC	A	50.62	.	AC=2;AF=0.014;AN=142;DP=1163;ExcessHet=0.0000;FS=0.000;InbreedingCoeff=0.5896;MLEAC=1;MLEAF=7.042e-03;MQ=60.00;QD=25.31;SOR=2.303	GT:AD:DP:GQ:PL	0/0:2,0:2:3:0,3,45	./.:0,0:0:0:0,0,0	0/0:33,0:33:99:0,99,1268	0/0:9,0:9:27:0,27,360	0/0:17,0:17:51:0,51,682	0/0:5,0:5:15:0,15,200	0/0:18,0:18:54:0,54,708	0/0:21,0:21:63:0,63,840	0/0:30,0:30:90:0,90,1177	0/0:16,0:16:48:0,48,613	0/0:22,0:22:63:0,63,945	0/0:15,0:15:45:0,45,614	0/0:34,0:34:99:0,102,1321	0/0:16,0:16:48:0,48,607	0/0:20,0:20:60:0,60,766	0/0:17,0:17:51:0,51,674	0/0:18,0:18:54:0,54,682	0/0:20,0:20:60:0,60,801	0/0:3,0:3:9:0,9,117	0/0:20,0:20:60:0,60,779	0/0:15,0:15:45:0,45,528	0/0:14,0:14:42:0,42,552	0/0:11,0:11:33:0,33,427	0/0:2,0:2:6:0,6,72	0/0:10,0:10:30:0,30,401	0/0:18,0:18:54:0,54,683	./.:0,0:0:0:0,0,0	0/0:10,0:10:30:0,30,387	0/0:20,0:20:60:0,60,752	0/0:21,0:21:63:0,63,841	1/1:0,2:2:6:75,6,0	0/0:12,0:12:33:0,33,495	0/0:16,0:16:48:0,48,633	0/0:18,0:18:54:0,54,701	0/0:12,0:12:36:0,36,477	0/0:3,0:3:9:0,9,116	0/0:12,0:12:36:0,36,480	0/0:18,0:18:54:0,54,719	0/0:15,0:15:45:0,45,591	0/0:13,0:13:39:0,39,504	0/0:18,0:18:54:0,54,659	0/0:18,0:18:54:0,54,710	0/0:4,0:4:12:0,12,148	0/0:17,0:17:51:0,51,676	0/0:29,0:29:87:0,87,1156	0/0:10,0:10:30:0,30,400	0/0:15,0:15:45:0,45,599	0/0:11,0:11:33:0,33,389	0/0:9,0:9:27:0,27,357	0/0:14,0:14:42:0,42,507	0/0:17,0:17:51:0,51,585	0/0:24,0:24:72:0,72,875	0/0:18,0:18:54:0,54,714	0/0:25,0:25:75:0,75,928	0/0:11,0:11:33:0,33,424	0/0:20,0:20:60:0,60,785	0/0:21,0:21:63:0,63,824	0/0:14,0:14:39:0,39,585	0/0:30,0:30:90:0,90,1199	0/0:2,0:2:6:0,6,75	0/0:12,0:12:36:0,36,453	0/0:20,0:20:60:0,60,808	0/0:12,0:12:36:0,36,446	0/0:14,0:14:42:0,42,548	0/0:21,0:21:63:0,63,839	0/0:17,0:17:51:0,51,684	0/0:26,0:26:78:0,78,971	0/0:27,0:27:81:0,81,1090	0/0:11,0:11:33:0,33,441	0/0:12,0:12:36:0,36,478	0/0:27,0:27:81:0,81,1056	0/0:24,0:24:72:0,72,923	0/0:12,0:12:36:0,36,461
Chr3	4137048	.	T	C	176177	.	AC=146;AF=1.00;AN=146;BaseQRankSum=1.99;DP=6682;ExcessHet=0.0000;FS=0.000;InbreedingCoeff=-0.0000;MLEAC=146;MLEAF=1.00;MQ=60.00;MQRankSum=0.00;QD=29.76;ReadPosRankSum=1.58;SOR=11.142	GT:AD:DP:GQ:PL	1/1:0,42:42:99:1681,126,0	1/1:0,25:25:75:1013,75,0	1/1:1,133:134:99:5304,398,0	1/1:0,57:57:99:2307,171,0	1/1:0,57:57:99:2308,172,0	1/1:0,23:23:69:902,69,0	1/1:0,59:59:99:2369,177,0	1/1:0,61:61:99:2489,184,0	1/1:0,101:101:99:4075,304,0	1/1:0,75:75:99:2891,226,0	1/1:0,87:87:99:3465,261,0	1/1:0,60:60:99:2373,180,0	1/1:0,75:75:99:2973,226,0	1/1:0,48:48:99:1884,144,0	1/1:0,65:65:99:2534,196,0	1/1:0,65:65:99:2664,195,0	1/1:0,60:60:99:2298,181,0	1/1:0,51:51:99:2079,154,0	1/1:0,22:22:66:897,66,0	1/1:0,63:63:99:2560,190,0	1/1:0,47:47:99:1621,141,0	1/1:0,42:42:99:1711,126,0	1/1:0,52:52:99:2104,157,0	1/1:0,13:13:39:527,39,0	1/1:0,40:40:99:1632,120,0	1/1:0,43:43:99:1756,129,0	1/1:0,8:8:24:333,24,0	1/1:0,39:39:99:1591,117,0	1/1:0,60:60:99:2335,181,0	1/1:0,91:91:99:3661,273,0	1/1:0,28:28:84:1100,84,0	1/1:0,50:50:99:1951,150,0	1/1:0,61:61:99:2408,183,0	1/1:0,69:69:99:2694,208,0	1/1:0,48:48:99:1926,144,0	1/1:0,12:12:36:487,36,0	1/1:0,44:44:99:1776,132,0	1/1:0,78:78:99:3191,235,0	1/1:0,62:62:99:2478,187,0	1/1:0,56:56:99:2216,168,0	1/1:0,59:59:99:2325,178,0	1/1:0,62:62:99:2522,187,0	1/1:0,18:18:54:735,54,0	1/1:0,51:51:99:2018,153,0	1/1:0,97:97:99:3988,292,0	1/1:0,51:51:99:2096,154,0	1/1:0,61:61:99:2481,184,0	1/1:0,53:53:99:1897,159,0	1/1:0,53:53:99:2151,160,0	1/1:0,57:57:99:2233,172,0	1/1:0,52:52:99:1741,156,0	1/1:0,68:68:99:2391,204,0	1/1:1,93:94:99:3682,243,0	1/1:0,91:91:99:3692,274,0	1/1:1,54:55:99:2162,156,0	1/1:0,69:69:99:2775,207,0	1/1:0,83:83:99:3315,249,0	1/1:1,69:70:99:2764,171,0	1/1:2,113:115:99:4469,297,0	1/1:0,16:16:48:645,48,0	1/1:0,72:72:99:2858,217,0	1/1:0,57:57:99:2282,171,0	1/1:0,47:47:99:1812,141,0	1/1:0,54:54:99:2123,162,0	1/1:0,87:87:99:3438,262,0	1/1:0,71:71:99:2898,214,0	1/1:0,97:97:99:3889,292,0	1/1:0,88:88:99:3608,265,0	1/1:0,58:58:99:2354,175,0	1/1:0,76:76:99:3044,228,0	1/1:0,81:81:99:3275,243,0	1/1:0,101:101:99:4028,303,0	1/1:0,55:55:99:2222,166,0
Chr3	4137071	.	C	T	359.25	.	AC=3;AF=0.021;AN=144;BaseQRankSum=-1.068e+00;DP=6658;ExcessHet=0.0000;FS=2.397;InbreedingCoeff=0.6510;MLEAC=2;MLEAF=0.014;MQ=60.00;MQRankSum=0.00;QD=29.94;ReadPosRankSum=1.50;SOR=1.302	GT:AD:DP:GQ:PL	0/1:1,6:7:19:213,0,19	./.:1,0:1:0:0,0,0	0/0:184,0:184:99:0,120,1800	0/0:100,0:100:99:0,120,1800	0/0:88,0:88:99:0,120,1800	0/0:27,0:27:81:0,81,1002	0/0:86,0:86:99:0,102,1530	0/0:97,0:97:99:0,120,1800	0/0:149,0:149:99:0,120,1800	0/0:113,0:113:99:0,120,1800	0/0:137,0:137:99:0,120,1800	0/0:81,0:81:99:0,120,1800	0/0:123,0:123:99:0,120,1800	0/0:69,0:69:99:0,120,1800	0/0:93,0:93:99:0,120,1800	0/0:94,0:94:99:0,120,1800	0/0:84,0:84:99:0,99,1485	0/0:71,0:71:99:0,120,1800	0/0:27,0:27:81:0,81,1063	0/0:83,0:83:99:0,120,1800	0/0:71,0:71:99:0,120,1800	0/0:60,0:60:99:0,120,1800	0/0:80,0:80:99:0,120,1800	0/0:20,0:20:60:0,60,780	0/0:60,0:60:99:0,120,1800	0/0:70,0:70:99:0,120,1800	0/0:20,0:20:60:0,60,770	0/0:51,0:51:99:0,120,1800	0/0:80,0:80:99:0,120,1800	0/0:132,0:132:99:0,120,1800	1/1:0,5:5:15:191,15,0	0/0:67,0:67:99:0,111,1665	0/0:95,0:95:99:0,120,1800	0/0:108,0:108:99:0,117,1755	0/0:77,0:77:99:0,120,1800	0/0:17,0:17:51:0,51,574	0/0:63,0:63:99:0,120,1800	0/0:109,0:109:99:0,120,1800	0/0:85,0:85:99:0,114,1710	0/0:91,0:91:99:0,114,1710	0/0:107,0:107:99:0,120,1800	0/0:89,0:89:99:0,120,1800	0/0:16,0:16:48:0,48,612	0/0:58,3:61:64:0,64,2107	0/0:147,0:147:99:0,120,1800	0/0:101,0:101:99:0,120,1800	0/0:99,0:99:99:0,120,1800	0/0:88,0:88:99:0,120,1800	0/0:84,0:84:99:0,120,1800	0/0:91,0:91:99:0,120,1800	0/0:73,0:73:99:0,120,1800	0/0:103,0:103:99:0,120,1800	0/0:144,0:144:99:0,120,1800	0/0:132,0:132:99:0,120,1800	0/0:80,0:80:99:0,102,1530	0/0:99,0:99:99:0,111,1665	0/0:130,0:130:99:0,120,1800	0/0:103,0:103:99:0,120,1800	0/0:165,0:165:99:0,120,1800	0/0:33,0:33:99:0,99,1243	0/0:113,0:113:99:0,120,1800	0/0:90,0:90:99:0,120,1800	0/0:72,0:72:99:0,120,1800	0/0:82,0:82:99:0,111,1665	0/0:124,0:124:99:0,120,1800	0/0:104,0:104:99:0,120,1800	0/0:147,0:147:99:0,120,1800	0/0:137,0:137:99:0,120,1800	0/0:82,0:82:99:0,105,1575	0/0:110,0:110:99:0,120,1800	0/0:114,0:114:99:0,120,1800	0/0:149,0:149:99:0,120,1800	0/0:84,0:84:99:0,117,1755
Chr3	4137125	.	A	G	126052	.	AC=146;AF=1.00;AN=146;BaseQRankSum=2.92;DP=11340;ExcessHet=0.0000;FS=0.000;InbreedingCoeff=-0.0009;MLEAC=146;MLEAF=1.00;MQ=60.00;MQRankSum=0.00;QD=28.81;ReadPosRankSum=1.95;SOR=6.221	GT:AD:DP:GQ:PL	1/1:0,31:31:93:1263,93,0	1/1:0,42:42:99:1728,126,0	1/1:0,100:100:99:4030,301,0	1/1:0,80:80:99:3236,240,0	1/1:0,43:43:99:1710,129,0	1/1:0,5:5:15:205,15,0	1/1:0,35:35:99:1442,105,0	1/1:0,42:42:99:1733,126,0	1/1:0,61:61:99:2472,184,0	1/1:0,59:59:99:2381,178,0	1/1:0,68:68:99:2758,205,0	1/1:0,27:27:81:1091,81,0	1/1:0,54:54:99:2197,162,0	1/1:0,26:26:78:1054,78,0	1/1:0,34:34:99:1363,102,0	1/1:0,65:65:99:2633,196,0	1/1:0,31:33:98:1240,98,0	1/1:0,22:22:66:897,66,0	1/1:0,5:5:15:204,15,0	1/1:0,23:23:69:911,69,0	1/1:0,29:29:87:1042,87,0	1/1:0,23:23:69:933,69,0	1/1:0,42:42:99:1682,126,0	1/1:0,10:10:30:404,30,0	1/1:0,24:24:72:979,72,0	1/1:0,27:27:81:1117,81,0	1/1:0,13:13:39:543,39,0	1/1:0,15:15:45:611,45,0	1/1:0,28:28:84:1115,84,0	1/1:0,49:49:99:2001,147,0	1/1:0,33:33:99:1343,99,0	1/1:0,37:37:99:1459,111,0	1/1:0,48:48:99:1947,144,0	1/1:0,39:39:99:1509,117,0	1/1:0,29:29:87:1140,87,0	1/1:0,4:4:12:133,12,0	1/1:0,31:31:93:1263,93,0	1/1:0,44:44:99:1816,132,0	1/1:0,38:38:99:1481,113,0	1/1:0,39:39:99:1553,117,0	1/1:0,52:52:99:2103,156,0	1/1:0,31:31:93:1262,93,0	1/1:0,7:7:21:276,21,0	1/1:0,36:36:99:1488,108,0	1/1:0,112:112:99:4526,338,0	1/1:0,89:89:99:3684,268,0	1/1:0,47:47:99:1911,141,0	1/1:0,51:51:99:1920,153,0	1/1:0,45:45:99:1835,135,0	1/1:0,43:43:99:1729,129,0	1/1:0,33:33:99:1169,99,0	1/1:0,52:52:99:1936,156,0	1/1:0,73:73:99:2802,218,0	1/1:0,61:61:99:2479,184,0	1/1:0,33:33:99:1344,99,0	1/1:0,38:38:99:1520,114,0	1/1:3,61:64:99:2450,102,0	1/1:0,73:73:99:2988,219,0	1/1:2,76:78:99:3015,185,0	1/1:0,23:23:68:868,68,0	1/1:0,62:62:99:2513,187,0	1/1:0,41:41:99:1642,123,0	1/1:0,32:32:96:1235,96,0	1/1:0,38:38:99:1516,114,0	1/1:0,47:47:99:1864,141,0	1/1:0,46:46:99:1889,138,0	1/1:0,65:65:99:2515,194,0	1/1:0,64:64:99:2575,192,0	1/1:0,33:35:99:1348,99,0	1/1:0,47:47:99:1869,141,0	1/1:0,42:42:99:1717,126,0	1/1:1,54:55:99:2156,126,0	1/1:0,39:39:99:1590,117,0
Chr3	4137171	.	C	A	79.57	.	AC=2;AF=0.014;AN=144;DP=3843;ExcessHet=0.0000;FS=0.000;InbreedingCoeff=0.7528;MLEAC=1;MLEAF=6.944e-03;MQ=60.00;QD=26.52;SOR=1.179	GT:AD:DP:GQ:PL	0/0:1,0:1:3:0,3,39	1/1:0,3:3:9:107,9,0	0/0:64,0:64:99:0,120,1800	0/0:117,0:117:99:0,120,1800	0/0:54,0:54:99:0,120,1800	0/0:27,0:27:81:0,81,969	0/0:50,0:50:99:0,120,1800	0/0:60,0:60:99:0,120,1800	0/0:71,0:71:99:0,120,1800	0/0:70,0:70:99:0,120,1800	0/0:65,0:65:99:0,120,1800	0/0:48,0:48:99:0,102,1530	0/0:64,0:64:99:0,120,1800	0/0:45,0:45:99:0,117,1755	0/0:45,0:45:99:0,105,1575	0/0:70,0:70:99:0,120,1800	0/0:55,0:55:99:0,120,1800	0/0:38,0:38:99:0,99,1485	0/0:27,0:27:81:0,81,875	0/0:45,0:45:99:0,102,1530	0/0:48,0:48:99:0,102,1530	0/0:47,0:47:99:0,117,1755	0/0:65,0:65:99:0,120,1800	0/0:30,0:30:90:0,90,935	0/0:44,0:44:99:0,108,1620	0/0:48,0:48:99:0,117,1755	0/0:28,0:28:81:0,81,892	0/0:39,0:39:99:0,105,1575	0/0:49,0:49:99:0,114,1710	0/0:48,0:48:99:0,111,1665	./.:0,0:0:0:0,0,0	0/0:58,0:58:99:0,120,1800	0/0:67,0:67:99:0,120,1800	0/0:52,0:52:99:0,108,1620	0/0:47,0:47:99:0,120,1800	0/0:17,0:17:51:0,51,626	0/0:59,0:59:99:0,120,1800	0/0:62,0:62:99:0,120,1800	0/0:61,0:61:99:0,120,1800	0/0:52,0:52:99:0,120,1800	0/0:49,0:49:99:0,120,1800	0/0:48,0:48:99:0,120,1800	0/0:17,0:17:48:0,48,720	0/0:49,0:49:99:0,120,1800	0/0:58,0:58:99:0,120,1800	0/0:101,0:101:99:0,120,1800	0/0:52,0:52:99:0,120,1800	0/0:55,0:55:99:0,120,1800	0/0:53,0:53:99:0,114,1710	0/0:52,0:52:99:0,120,1800	0/0:44,0:44:99:0,105,1575	0/0:50,0:50:99:0,117,1755	0/0:69,0:69:99:0,120,1800	0/0:60,0:60:99:0,120,1800	0/0:53,0:53:99:0,120,1800	0/0:52,0:52:99:0,120,1800	0/0:64,0:64:99:0,120,1800	0/0:79,0:79:99:0,120,1800	0/0:68,0:68:99:0,120,1800	0/0:42,0:42:99:0,99,1485	0/0:63,0:63:99:0,120,1800	0/0:49,0:49:99:0,108,1620	0/0:48,0:48:99:0,111,1665	0/0:49,0:49:99:0,120,1800	0/0:59,0:59:99:0,120,1800	0/0:54,0:54:99:0,120,1800	0/0:80,0:80:99:0,120,1800	0/0:58,0:58:99:0,120,1800	0/0:58,0:58:99:0,120,1800	0/0:62,0:62:99:0,120,1800	0/0:50,0:50:99:0,120,1800	0/0:58,0:58:99:0,120,1800	0/0:45,0:45:99:0,105,1575
Chr3	4137367	.	T	C	2030.22	.	AC=28;AF=1.00;AN=28;DP=58;ExcessHet=0.0000;FS=0.000;InbreedingCoeff=0.3806;MLEAC=105;MLEAF=1.00;MQ=60.00;QD=25.80;SOR=1.751	GT:AD:DP:GQ:PL	./.:0,0:0:0:0,0,0	./.:0,0:0:0:0,0,0	./.:1,0:1:0:0,0,0	1/1:0,3:3:9:128,9,0	./.:1,0:1:0:0,0,0	./.:0,0:0:0:0,0,0	./.:1,0:1:0:0,0,0	./.:0,0:0:0:0,0,0	./.:1,0:1:0:0,0,0	./.:0,0:0:0:0,0,0	./.:0,0:0:0:0,0,0	./.:0,0:0:0:0,0,0	./.:1,0:1:0:0,0,0	./.:0,0:0:0:0,0,0	./.:0,0:0:0:0,0,0	./.:0,0:0:0:0,0,0	1/1:0,2:2:6:79,6,0	./.:0,0:0:0:0,0,0	./.:0,0:0:0:0,0,0	./.:1,0:1:0:0,0,0	./.:1,0:1:0:0,0,0	1/1:0,3:3:9:123,9,0	./.:0,0:0:0:0,0,0	./.:0,0:0:0:0,0,0	./.:0,0:0:0:0,0,0	./.:0,0:0:0:0,0,0	./.:0,0:0:0:0,0,0	./.:1,0:1:0:0,0,0	./.:0,0:0:0:0,0,0	./.:0,0:0:0:0,0,0	./.:0,0:0:0:0,0,0	1/1:0,2:2:6:80,6,0	1/1:0,2:2:6:82,6,0	./.:1,0:1:0:0,0,0	./.:1,0:1:0:0,0,0	./.:0,0:0:0:0,0,0	./.:0,0:0:0:0,0,0	1/1:0,2:2:6:84,6,0	./.:1,0:1:0:0,0,0	1/1:0,2:2:6:86,6,0	./.:0,0:0:0:0,0,0	1/1:0,2:2:6:84,6,0	./.:1,0:1:0:0,0,0	./.:1,0:1:0:0,0,0	./.:1,0:1:0:0,0,0	1/1:0,2:2:6:82,6,0	./.:0,0:0:0:0,0,0	./.:1,0:1:0:0,0,0	./.:1,0:1:0:0,0,0	1/1:0,3:3:9:124,9,0	./.:1,0:1:0:0,0,0	./.:0,0:0:0:0,0,0	./.:0,0:0:0:0,0,0	1/1:0,3:3:9:122,9,0	./.:0,0:0:0:0,0,0	1/1:0,2:2:6:85,6,0	./.:0,0:0:0:0,0,0	./.:0,0:0:0:0,0,0	./.:1,0:1:0:0,0,0	./.:0,0:0:0:0,0,0	1/1:0,3:3:9:122,9,0	./.:1,0:1:0:0,0,0	1/1:0,2:2:6:74,6,0	./.:0,0:0:0:0,0,0	./.:1,0:1:0:0,0,0	./.:0,0:0:0:0,0,0	./.:0,0:0:0:0,0,0	./.:0,0:0:0:0,0,0	./.:0,0:0:0:0,0,0	./.:0,0:0:0:0,0,0	./.:1,0:1:0:0,0,0	./.:0,0:0:0:0,0,0	./.:0,0:0:0:0,0,0
Chr3	4137526	.	C	T	278.48	.	AC=4;AF=1.00;AN=4;DP=18;ExcessHet=0.0000;FS=0.000;InbreedingCoeff=0.3403;MLEAC=31;MLEAF=1.00;MQ=60.00;QD=31.99;SOR=1.609	GT:AD:DP:GQ:PL	./.:0,0:0:0:0,0,0	./.:0,0:0:0:0,0,0	./.:0,0:0:0:0,0,0	./.:0,0:0:0:0,0,0	./.:1,0:1:0:0,0,0	./.:0,0:0:0:0,0,0	./.:0,0:0:0:0,0,0	./.:0,0:0:0:0,0,0	./.:0,0:0:0:0,0,0	./.:0,0:0:0:0,0,0	./.:0,0:0:0:0,0,0	./.:0,0:0:0:0,0,0	./.:0,0:0:0:0,0,0	./.:0,0:0:0:0,0,0	./.:0,0:0:0:0,0,0	./.:0,0:0:0:0,0,0	./.:0,0:0:0:0,0,0	./.:0,0:0:0:0,0,0	./.:0,0:0:0:0,0,0	./.:0,0:0:0:0,0,0	./.:0,0:0:0:0,0,0	./.:0,0:0:0:0,0,0	./.:0,0:0:0:0,0,0	./.:0,0:0:0:0,0,0	./.:0,0:0:0:0,0,0	./.:0,0:0:0:0,0,0	./.:0,0:0:0:0,0,0	./.:0,0:0:0:0,0,0	1/1:0,2:2:6:78,6,0	./.:0,0:0:0:0,0,0	./.:0,0:0:0:0,0,0	./.:0,0:0:0:0,0,0	./.:1,0:1:0:0,0,0	./.:1,0:1:0:0,0,0	./.:1,0:1:0:0,0,0	./.:0,0:0:0:0,0,0	1/1:0,2:2:6:80,6,0	./.:0,0:0:0:0,0,0	./.:0,0:0:0:0,0,0	./.:0,0:0:0:0,0,0	./.:1,0:1:0:0,0,0	./.:0,0:0:0:0,0,0	./.:0,0:0:0:0,0,0	./.:0,0:0:0:0,0,0	./.:0,0:0:0:0,0,0	./.:1,0:1:0:0,0,0	./.:0,0:0:0:0,0,0	./.:0,0:0:0:0,0,0	./.:1,0:1:0:0,0,0	./.:0,0:0:0:0,0,0	./.:0,0:0:0:0,0,0	./.:0,0:0:0:0,0,0	./.:1,0:1:0:0,0,0	./.:1,0:1:0:0,0,0	./.:0,0:0:0:0,0,0	./.:0,0:0:0:0,0,0	./.:0,0:0:0:0,0,0	./.:0,0:0:0:0,0,0	./.:0,0:0:0:0,0,0	./.:0,0:0:0:0,0,0	./.:0,0:0:0:0,0,0	./.:0,0:0:0:0,0,0	./.:0,0:0:0:0,0,0	./.:0,0:0:0:0,0,0	./.:1,0:1:0:0,0,0	./.:0,0:0:0:0,0,0	./.:1,0:1:0:0,0,0	./.:0,0:0:0:0,0,0	./.:0,0:0:0:0,0,0	./.:0,0:0:0:0,0,0	./.:0,0:0:0:0,0,0	./.:0,0:0:0:0,0,0	./.:1,0:1:0:0,0,0
Chr3	4137612	.	T	C	236.84	.	AC=4;AF=0.030;AN=134;DP=1035;ExcessHet=0.0000;FS=0.000;InbreedingCoeff=0.3468;MLEAC=3;MLEAF=0.022;MQ=60.00;QD=33.83;SOR=0.941	GT:AD:DP:GQ:PL	1/1:0,4:4:12:159,12,0	1/1:0,3:3:9:124,9,0	./.:0,0:0:0:0,0,0	0/0:33,0:33:27:0,27,405	0/0:18,0:18:9:0,9,135	0/0:2,0:2:6:0,6,79	0/0:2,0:2:6:0,6,79	0/0:26,0:26:15:0,15,225	0/0:3,0:3:9:0,9,123	0/0:26,0:26:12:0,12,180	0/0:18,0:18:15:0,15,225	0/0:12,0:12:9:0,9,135	0/0:20,0:20:18:0,18,270	0/0:18,0:18:18:0,18,270	0/0:3,0:3:9:0,9,119	0/0:26,0:26:9:0,9,135	0/0:17,0:17:15:0,15,225	./.:11,0:11:0:0,0,0	0/0:4,0:4:6:0,6,90	0/0:15,0:15:12:0,12,180	0/0:20,0:20:15:0,15,225	0/0:15,0:15:6:0,6,90	0/0:25,0:25:24:0,24,360	0/0:13,0:13:9:0,9,135	0/0:18,0:18:6:0,6,90	0/0:17,0:17:6:0,6,90	0/0:6,0:6:9:0,9,135	0/0:13,0:13:9:0,9,135	0/0:17,0:17:12:0,12,180	0/0:16,0:16:9:0,9,135	./.:0,0:0:0:0,0,0	0/0:1,0:1:3:0,3,37	0/0:11,0:11:18:0,18,270	0/0:12,0:12:3:0,3,45	0/0:15,0:15:3:0,3,45	0/0:4,0:4:6:0,6,90	0/0:3,0:3:9:0,9,114	0/0:4,0:4:12:0,12,156	0/0:19,0:19:21:0,21,315	0/0:1,0:1:3:0,3,37	0/0:25,0:25:9:0,9,135	0/0:3,0:3:3:0,3,45	./.:0,0:0:0:0,0,0	./.:0,0:0:0:0,0,0	0/0:16,0:16:6:0,6,90	0/0:30,0:30:39:0,39,585	0/0:15,0:15:3:0,3,45	0/0:12,0:12:6:0,6,90	0/0:21,0:21:12:0,12,180	0/0:11,0:11:6:0,6,90	./.:0,0:0:0:0,0,0	0/0:16,0:16:9:0,9,135	0/0:19,0:19:12:0,12,180	0/0:4,0:4:12:0,12,127	0/0:15,0:15:6:0,6,90	0/0:19,0:19:18:0,18,270	0/0:27,0:27:9:0,9,135	0/0:13,0:13:6:0,6,90	0/0:6,0:6:15:0,15,225	0/0:17,0:17:18:0,18,270	0/0:24,0:24:15:0,15,225	0/0:1,0:1:3:0,3,37	0/0:16,0:16:9:0,9,135	0/0:15,0:15:12:0,12,180	0/0:4,0:4:6:0,6,90	0/0:1,0:1:3:0,3,37	0/0:23,0:23:15:0,15,225	0/0:20,0:20:15:0,15,225	0/0:20,0:20:18:0,18,270	0/0:8,0:8:12:0,12,180	0/0:18,0:18:9:0,9,135	0/0:18,0:18:6:0,6,90	0/0:23,0:23:12:0,12,180
