## Supplementary material for "The genetic basis for synchronised time perception in plant populations": Table S3 (part 249 of 556)

### Sheet: all_Control_combined (continued)
##fileformat=VCFv4.2
Chr3	4137864	.	AT	A	61.69	.	AC=1;AF=0.014;AN=72;BaseQRankSum=-9.670e-01;DP=52;ExcessHet=0.0000;FS=0.000;InbreedingCoeff=0.2704;MLEAC=3;MLEAF=0.042;MQ=60.00;MQRankSum=0.00;QD=20.56;ReadPosRankSum=0.00;SOR=0.223	GT:AD:DP:GQ:PL	0/0:1,0:1:3:0,3,23	0/0:1,0:1:3:0,3,19	0/0:5,0:5:15:0,15,156	./.:0,0:0:0:0,0,0	./.:0,0:0:0:0,0,0	0/0:1,0:1:3:0,3,32	0/0:1,0:1:3:0,3,34	0/0:4,0:4:12:0,12,95	./.:0,0:0:0:0,0,0	0/0:1,0:1:3:0,3,35	0/0:1,0:1:3:0,3,25	./.:0,0:0:0:0,0,0	0/0:1,0:1:3:0,3,35	./.:0,0:0:0:0,0,0	0/0:1,0:1:3:0,3,20	0/0:2,0:2:6:0,6,76	0/0:1,0:1:3:0,3,14	0/0:1,0:1:3:0,3,21	./.:0,0:0:0:0,0,0	./.:0,0:0:0:0,0,0	0/0:1,0:1:3:0,3,21	0/0:1,0:1:3:0,3,34	0/0:1,0:1:3:0,3,35	0/0:1,0:1:3:0,3,31	./.:0,0:0:0:0,0,0	./.:0,0:0:0:0,0,0	./.:0,0:0:0:0,0,0	./.:0,0:0:0:0,0,0	./.:0,0:0:0:0,0,0	./.:0,0:0:0:0,0,0	./.:0,0:0:0:0,0,0	./.:0,0:0:0:0,0,0	./.:0,0:0:0:0,0,0	./.:0,0:0:0:0,0,0	./.:0,0:0:0:0,0,0	./.:0,0:0:0:0,0,0	0/0:1,0:1:3:0,3,37	./.:0,0:0:0:0,0,0	0/0:1,0:1:3:0,3,39	0/0:2,0:2:6:0,6,61	./.:0,0:0:0:0,0,0	./.:0,0:0:0:0,0,0	./.:0,0:0:0:0,0,0	./.:0,0:0:0:0,0,0	0/0:1,0:1:3:0,3,21	./.:0,0:0:0:0,0,0	0/0:1,0:1:3:0,3,37	./.:0,0:0:0:0,0,0	./.:0,0:0:0:0,0,0	./.:0,0:0:0:0,0,0	0/1:1,2:3:28:66,0,28	0/0:1,0:1:3:0,3,33	0/0:1,0:1:3:0,3,31	0/0:1,0:1:3:0,3,37	./.:0,0:0:0:0,0,0	./.:0,0:0:0:0,0,0	0/0:1,0:1:3:0,3,37	./.:0,0:0:0:0,0,0	0/0:2,0:2:6:0,6,49	0/0:1,0:1:3:0,3,37	0/0:1,0:1:3:0,3,32	./.:0,0:0:0:0,0,0	./.:0,0:0:0:0,0,0	0/0:1,0:1:3:0,3,37	./.:0,0:0:0:0,0,0	./.:0,0:0:0:0,0,0	0/0:4,0:4:12:0,12,122	0/0:1,0:1:3:0,3,34	0/0:2,0:2:6:0,6,49	0/0:1,0:1:3:0,3,35	./.:0,0:0:0:0,0,0	0/0:1,0:1:3:0,3,33	./.:0,0:0:0:0,0,0
Chr3	4137906	.	C	G	39.13	.	AC=2;AF=0.036;AN=56;DP=38;ExcessHet=0.0000;FS=0.000;InbreedingCoeff=0.3188;MLEAC=4;MLEAF=0.071;MQ=60.00;QD=32.15;SOR=1.609	GT:AD:DP:GQ:PGT:PID:PL:PS	0/0:1,0:1:3:.:.:0,3,37	0/0:1,0:1:3:.:.:0,3,38	0/0:3,0:3:9:.:.:0,9,85	./.:0,0:0:0:.:.:0,0,0	./.:0,0:0:0:.:.:0,0,0	./.:0,0:0:0:.:.:0,0,0	0/0:1,0:1:3:.:.:0,3,34	0/0:2,0:2:6:.:.:0,6,74	./.:0,0:0:0:.:.:0,0,0	0/0:1,0:1:3:.:.:0,3,35	0/0:1,0:1:3:.:.:0,3,25	./.:0,0:0:0:.:.:0,0,0	./.:0,0:0:0:.:.:0,0,0	./.:0,0:0:0:.:.:0,0,0	0/0:1,0:1:3:.:.:0,3,20	0/0:1,0:1:3:.:.:0,3,35	0/0:1,0:1:3:.:.:0,3,14	0/0:1,0:1:3:.:.:0,3,21	./.:0,0:0:0:.:.:0,0,0	./.:0,0:0:0:.:.:0,0,0	./.:0,0:0:0:.:.:0,0,0	./.:0,0:0:0:.:.:0,0,0	./.:0,0:0:0:.:.:0,0,0	0/0:1,0:1:3:.:.:0,3,31	./.:0,0:0:0:.:.:0,0,0	./.:0,0:0:0:.:.:0,0,0	./.:0,0:0:0:.:.:0,0,0	./.:0,0:0:0:.:.:0,0,0	./.:0,0:0:0:.:.:0,0,0	./.:0,0:0:0:.:.:0,0,0	./.:0,0:0:0:.:.:0,0,0	./.:0,0:0:0:.:.:0,0,0	./.:0,0:0:0:.:.:0,0,0	./.:0,0:0:0:.:.:0,0,0	./.:0,0:0:0:.:.:0,0,0	./.:0,0:0:0:.:.:0,0,0	./.:0,0:0:0:.:.:0,0,0	./.:0,0:0:0:.:.:0,0,0	0/0:1,0:1:3:.:.:0,3,33	0/0:2,0:2:6:.:.:0,6,61	0/0:1,0:1:3:.:.:0,3,32	./.:0,0:0:0:.:.:0,0,0	./.:0,0:0:0:.:.:0,0,0	./.:0,0:0:0:.:.:0,0,0	./.:0,0:0:0:.:.:0,0,0	1|1:0,1:1:3:1|1:4137906_C_G:42,3,0:4137906	0/0:2,0:2:6:.:.:0,6,49	./.:0,0:0:0:.:.:0,0,0	./.:0,0:0:0:.:.:0,0,0	./.:0,0:0:0:.:.:0,0,0	0/0:1,0:1:3:.:.:0,3,32	0/0:1,0:1:3:.:.:0,3,33	0/0:1,0:1:3:.:.:0,3,31	./.:0,0:0:0:.:.:0,0,0	./.:0,0:0:0:.:.:0,0,0	./.:0,0:0:0:.:.:0,0,0	./.:0,0:0:0:.:.:0,0,0	0/0:1,0:1:3:.:.:0,3,32	0/0:1,0:1:3:.:.:0,3,36	./.:0,0:0:0:.:.:0,0,0	./.:0,0:0:0:.:.:0,0,0	./.:0,0:0:0:.:.:0,0,0	./.:0,0:0:0:.:.:0,0,0	0/0:1,0:1:3:.:.:0,3,37	./.:0,0:0:0:.:.:0,0,0	./.:0,0:0:0:.:.:0,0,0	0/0:4,0:4:12:.:.:0,12,122	0/0:1,0:1:3:.:.:0,3,34	0/0:2,0:2:6:.:.:0,6,49	0/0:1,0:1:3:.:.:0,3,35	./.:0,0:0:0:.:.:0,0,0	0/0:1,0:1:3:.:.:0,3,33	./.:0,0:0:0:.:.:0,0,0
Chr3	4137929	.	TCC	T	86.37	.	AC=2;AF=0.038;AN=52;DP=35;ExcessHet=0.0000;FS=0.000;InbreedingCoeff=0.3238;MLEAC=4;MLEAF=0.077;MQ=60.00;QD=31.29;SOR=0.693	GT:AD:DP:GQ:PGT:PID:PL:PS	./.:0,0:0:0:.:.:0,0,0	0/0:1,0:1:3:.:.:0,3,38	0/0:2,0:2:6:.:.:0,6,73	./.:0,0:0:0:.:.:0,0,0	./.:0,0:0:0:.:.:0,0,0	./.:0,0:0:0:.:.:0,0,0	0/0:1,0:1:3:.:.:0,3,34	0/0:2,0:2:6:.:.:0,6,74	./.:0,0:0:0:.:.:0,0,0	0/0:1,0:1:3:.:.:0,3,35	0/0:1,0:1:3:.:.:0,3,25	./.:0,0:0:0:.:.:0,0,0	./.:0,0:0:0:.:.:0,0,0	./.:0,0:0:0:.:.:0,0,0	0/0:1,0:1:3:.:.:0,3,20	0/0:1,0:1:3:.:.:0,3,35	./.:0,0:0:0:.:.:0,0,0	0/0:1,0:1:3:.:.:0,3,21	./.:0,0:0:0:.:.:0,0,0	./.:0,0:0:0:.:.:0,0,0	./.:0,0:0:0:.:.:0,0,0	./.:0,0:0:0:.:.:0,0,0	./.:0,0:0:0:.:.:0,0,0	0/0:1,0:1:3:.:.:0,3,31	./.:0,0:0:0:.:.:0,0,0	./.:0,0:0:0:.:.:0,0,0	./.:0,0:0:0:.:.:0,0,0	./.:0,0:0:0:.:.:0,0,0	./.:0,0:0:0:.:.:0,0,0	./.:0,0:0:0:.:.:0,0,0	./.:0,0:0:0:.:.:0,0,0	./.:0,0:0:0:.:.:0,0,0	./.:0,0:0:0:.:.:0,0,0	./.:0,0:0:0:.:.:0,0,0	./.:0,0:0:0:.:.:0,0,0	./.:0,0:0:0:.:.:0,0,0	./.:0,0:0:0:.:.:0,0,0	./.:0,0:0:0:.:.:0,0,0	0/0:1,0:1:3:.:.:0,3,33	0/0:2,0:2:3:.:.:0,3,45	0/0:1,0:1:3:.:.:0,3,32	./.:0,0:0:0:.:.:0,0,0	./.:0,0:0:0:.:.:0,0,0	./.:0,0:0:0:.:.:0,0,0	0/0:2,0:2:6:.:.:0,6,46	1|1:0,2:2:6:1|1:4137906_C_G:90,6,0:4137906	0/0:2,0:2:6:.:.:0,6,49	./.:0,0:0:0:.:.:0,0,0	./.:0,0:0:0:.:.:0,0,0	./.:0,0:0:0:.:.:0,0,0	0/0:1,0:1:3:.:.:0,3,32	0/0:1,0:1:3:.:.:0,3,33	0/0:1,0:1:3:.:.:0,3,31	./.:0,0:0:0:.:.:0,0,0	./.:0,0:0:0:.:.:0,0,0	./.:0,0:0:0:.:.:0,0,0	./.:0,0:0:0:.:.:0,0,0	0/0:1,0:1:3:.:.:0,3,32	0/0:1,0:1:3:.:.:0,3,36	./.:0,0:0:0:.:.:0,0,0	./.:0,0:0:0:.:.:0,0,0	./.:0,0:0:0:.:.:0,0,0	./.:0,0:0:0:.:.:0,0,0	./.:0,0:0:0:.:.:0,0,0	./.:0,0:0:0:.:.:0,0,0	./.:0,0:0:0:.:.:0,0,0	0/0:4,0:4:12:.:.:0,12,122	0/0:1,0:1:3:.:.:0,3,34	0/0:1,0:1:3:.:.:0,3,37	0/0:1,0:1:3:.:.:0,3,35	./.:0,0:0:0:.:.:0,0,0	0/0:1,0:1:3:.:.:0,3,33	./.:0,0:0:0:.:.:0,0,0
Chr3	4141096	.	C	T	1000.24	.	AC=14;AF=1.00;AN=14;DP=37;ExcessHet=0.0000;FS=0.000;InbreedingCoeff=0.3573;MLEAC=77;MLEAF=1.00;MQ=60.00;QD=29.91;SOR=5.549	GT:AD:DP:GQ:PL	1/1:0,3:3:9:121,9,0	1/1:0,2:2:6:75,6,0	./.:0,0:0:0:0,0,0	./.:0,0:0:0:0,0,0	./.:0,0:0:0:0,0,0	./.:0,0:0:0:0,0,0	./.:0,0:0:0:0,0,0	1/1:0,2:2:6:83,6,0	./.:0,0:0:0:0,0,0	./.:0,0:0:0:0,0,0	1/1:0,2:2:6:82,6,0	./.:0,0:0:0:0,0,0	./.:1,0:1:0:0,0,0	./.:0,0:0:0:0,0,0	./.:1,0:1:0:0,0,0	./.:0,0:0:0:0,0,0	./.:1,0:1:0:0,0,0	./.:0,0:0:0:0,0,0	./.:0,0:0:0:0,0,0	./.:1,0:1:0:0,0,0	./.:0,0:0:0:0,0,0	./.:1,0:1:0:0,0,0	./.:0,0:0:0:0,0,0	./.:0,0:0:0:0,0,0	1/1:0,2:2:6:81,6,0	./.:0,0:0:0:0,0,0	./.:0,0:0:0:0,0,0	./.:0,0:0:0:0,0,0	./.:0,0:0:0:0,0,0	./.:1,0:1:0:0,0,0	1/1:0,2:2:6:80,6,0	./.:0,0:0:0:0,0,0	./.:1,0:1:0:0,0,0	./.:0,0:0:0:0,0,0	./.:0,0:0:0:0,0,0	./.:0,0:0:0:0,0,0	./.:0,0:0:0:0,0,0	./.:0,0:0:0:0,0,0	./.:0,0:0:0:0,0,0	./.:0,0:0:0:0,0,0	./.:0,0:0:0:0,0,0	./.:0,0:0:0:0,0,0	./.:0,0:0:0:0,0,0	./.:0,0:0:0:0,0,0	./.:0,0:0:0:0,0,0	./.:0,0:0:0:0,0,0	./.:1,0:1:0:0,0,0	./.:0,0:0:0:0,0,0	./.:0,0:0:0:0,0,0	./.:1,0:1:0:0,0,0	./.:0,0:0:0:0,0,0	./.:0,0:0:0:0,0,0	./.:0,0:0:0:0,0,0	./.:0,0:0:0:0,0,0	./.:0,0:0:0:0,0,0	./.:0,0:0:0:0,0,0	./.:1,0:1:0:0,0,0	./.:0,0:0:0:0,0,0	./.:0,0:0:0:0,0,0	./.:1,0:1:0:0,0,0	./.:0,0:0:0:0,0,0	./.:0,0:0:0:0,0,0	./.:1,0:1:0:0,0,0	./.:0,0:0:0:0,0,0	1/1:0,2:2:6:78,6,0	./.:0,0:0:0:0,0,0	./.:1,0:1:0:0,0,0	./.:0,0:0:0:0,0,0	./.:0,0:0:0:0,0,0	./.:1,0:1:0:0,0,0	./.:1,0:1:0:0,0,0	./.:0,0:0:0:0,0,0	./.:1,0:1:0:0,0,0
Chr3	4141189	.	GA	G	38.17	.	AC=1;AF=8.475e-03;AN=118;BaseQRankSum=-1.645e+00;DP=187;ExcessHet=0.0000;FS=0.000;InbreedingCoeff=0.2731;MLEAC=2;MLEAF=0.017;MQ=60.00;MQRankSum=0.00;QD=6.36;ReadPosRankSum=-1.282e+00;SOR=0.223	GT:AD:DP:GQ:PL	0/0:8,0:8:21:0,21,315	0/0:7,0:7:18:0,18,270	0/0:3,0:3:9:0,9,87	0/0:2,0:2:6:0,6,72	0/0:5,0:5:15:0,15,162	0/0:2,0:2:6:0,6,75	0/0:3,0:3:9:0,9,110	0/0:5,0:5:12:0,12,180	0/0:6,0:6:18:0,18,215	./.:0,0:0:0:0,0,0	0/0:2,0:2:6:0,6,62	0/0:1,0:1:3:0,3,35	0/0:3,0:3:9:0,9,108	./.:0,0:0:0:0,0,0	0/0:4,0:4:12:0,12,123	0/1:4,2:6:53:53,0,113	0/0:7,0:7:21:0,21,205	0/0:2,0:2:6:0,6,52	./.:0,0:0:0:0,0,0	0/0:3,0:3:9:0,9,108	0/0:1,0:1:3:0,3,32	0/0:5,0:5:15:0,15,134	0/0:3,0:3:9:0,9,105	./.:0,0:0:0:0,0,0	0/0:4,0:4:12:0,12,122	0/0:4,0:4:12:0,12,143	0/0:1,0:1:3:0,3,33	./.:0,0:0:0:0,0,0	0/0:2,0:2:6:0,6,70	0/0:7,0:7:21:0,21,234	0/0:3,0:3:9:0,9,109	0/0:2,0:2:6:0,6,72	0/0:2,0:2:6:0,6,73	0/0:4,0:4:12:0,12,137	0/0:4,0:4:12:0,12,145	./.:0,0:0:0:0,0,0	0/0:1,0:1:3:0,3,37	./.:0,0:0:0:0,0,0	./.:0,0:0:0:0,0,0	0/0:3,0:3:9:0,9,85	0/0:4,0:4:12:0,12,118	0/0:2,0:2:6:0,6,73	./.:0,0:0:0:0,0,0	./.:0,0:0:0:0,0,0	0/0:2,0:2:6:0,6,49	0/0:1,0:1:3:0,3,33	0/0:3,0:3:9:0,9,111	./.:0,0:0:0:0,0,0	0/0:3,0:3:9:0,9,110	0/0:4,0:4:12:0,12,122	./.:0,0:0:0:0,0,0	0/0:1,0:1:3:0,3,33	0/0:2,0:2:6:0,6,73	0/0:2,0:2:6:0,6,72	0/0:2,0:2:6:0,6,62	0/0:2,0:2:6:0,6,72	./.:1,0:1:0:0,0,0	0/0:2,0:2:6:0,6,45	0/0:1,0:1:3:0,3,34	0/0:1,0:1:3:0,3,33	0/0:1,0:1:3:0,3,34	./.:0,0:0:0:0,0,0	0/0:5,0:5:15:0,15,176	0/0:3,0:3:9:0,9,109	0/0:5,0:5:15:0,15,182	0/0:2,0:2:6:0,6,73	0/0:4,0:4:12:0,12,153	0/0:5,0:5:15:0,15,136	0/0:1,0:1:3:0,3,34	0/0:2,0:2:6:0,6,63	0/0:1,0:1:3:0,3,32	0/0:5,0:5:12:0,12,180	0/0:5,0:5:15:0,15,160
Chr3	4141203	.	GA	G	32.08	.	AC=1;AF=7.813e-03;AN=128;BaseQRankSum=-1.068e+00;DP=244;ExcessHet=0.0000;FS=0.000;InbreedingCoeff=0.2326;MLEAC=1;MLEAF=7.813e-03;MQ=60.00;MQRankSum=0.00;QD=4.58;ReadPosRankSum=0.00;SOR=0.446	GT:AD:DP:GQ:PL	0/0:7,0:7:18:0,18,270	0/0:5,0:5:12:0,12,180	0/0:4,0:4:12:0,12,125	0/0:2,0:2:6:0,6,72	0/0:6,0:6:18:0,18,176	0/0:3,0:3:9:0,9,84	0/0:5,0:5:15:0,15,135	0/0:4,0:4:12:0,12,151	0/0:7,0:7:0:0,0,182	./.:0,0:0:0:0,0,0	0/0:3,0:3:9:0,9,85	0/0:1,0:1:3:0,3,35	0/0:2,0:2:6:0,6,64	./.:0,0:0:0:0,0,0	0/0:6,0:6:18:0,18,197	0/0:6,0:6:18:0,18,173	0/1:5,2:7:48:48,0,147	0/0:2,0:2:6:0,6,52	./.:0,0:0:0:0,0,0	0/0:3,0:3:9:0,9,108	0/0:2,0:2:6:0,6,53	0/0:6,0:6:18:0,18,175	0/0:5,0:5:15:0,15,185	./.:0,0:0:0:0,0,0	0/0:6,0:6:18:0,18,175	0/0:6,0:6:18:0,18,191	0/0:1,0:1:3:0,3,33	./.:0,0:0:0:0,0,0	0/0:2,0:2:6:0,6,70	0/0:9,0:9:27:0,27,255	0/0:4,0:4:12:0,12,128	0/0:4,0:4:12:0,12,144	0/0:2,0:2:6:0,6,49	0/0:5,0:5:15:0,15,142	0/0:8,0:8:24:0,24,249	./.:0,0:0:0:0,0,0	0/0:2,0:2:6:0,6,74	0/0:1,0:1:3:0,3,32	0/0:1,0:1:3:0,3,35	0/0:3,0:3:9:0,9,85	0/0:6,0:6:18:0,18,197	0/0:2,0:2:6:0,6,73	./.:0,0:0:0:0,0,0	./.:0,0:0:0:0,0,0	0/0:3,0:3:9:0,9,85	0/0:1,0:1:3:0,3,33	0/0:5,0:5:15:0,15,202	0/0:1,0:1:3:0,3,33	0/0:5,0:5:15:0,15,162	0/0:6,0:6:18:0,18,195	./.:0,0:0:0:0,0,0	0/0:2,0:2:6:0,6,68	0/0:4,0:4:12:0,12,113	0/0:2,0:2:6:0,6,72	0/0:2,0:2:6:0,6,62	0/0:3,0:3:9:0,9,87	0/0:3,0:3:9:0,9,110	0/0:2,0:2:6:0,6,45	0/0:3,0:3:9:0,9,78	0/0:1,0:1:3:0,3,33	0/0:3,0:3:9:0,9,109	0/0:1,0:1:3:0,3,20	0/0:8,0:8:24:0,24,276	0/0:4,0:4:12:0,12,156	0/0:5,0:5:12:0,12,180	0/0:3,0:3:9:0,9,110	0/0:5,0:5:15:0,15,183	0/0:5,0:5:15:0,15,136	0/0:1,0:1:3:0,3,34	0/0:4,0:4:12:0,12,106	0/0:1,0:1:3:0,3,32	0/0:6,0:6:18:0,18,214	0/0:7,0:7:21:0,21,209
Chr3	4141457	.	C	CA	39.9	.	AC=2;AF=0.014;AN=142;BaseQRankSum=-6.620e-01;DP=552;ExcessHet=0.0309;FS=0.000;InbreedingCoeff=0.1384;MLEAC=2;MLEAF=0.014;MQ=60.00;MQRankSum=0.00;QD=2.22;ReadPosRankSum=0.539;SOR=0.693	GT:AD:DP:GQ:PL	0/0:13,0:13:39:0,39,458	0/0:8,0:8:24:0,24,289	0/0:16,0:16:45:0,45,675	0/0:7,0:7:18:0,18,270	0/0:7,0:7:21:0,21,255	0/0:4,0:4:12:0,12,154	0/0:10,0:10:30:0,30,342	0/0:15,0:15:39:0,39,585	0/0:11,0:11:30:0,30,450	0/0:6,0:6:15:0,15,225	0/0:10,0:10:30:0,30,340	0/0:10,0:10:30:0,30,336	0/0:13,0:13:39:0,39,454	0/0:5,0:5:15:0,15,186	0/0:5,0:5:15:0,15,168	0/0:3,0:3:9:0,9,115	0/0:8,0:8:24:0,24,316	0/0:6,0:6:18:0,18,190	0/0:1,0:1:3:0,3,34	0/0:10,0:10:30:0,30,337	0/0:5,0:5:12:0,12,180	0/0:15,0:15:45:0,45,510	0/0:9,0:9:24:0,24,360	./.:0,0:0:0:0,0,0	0/0:7,0:7:21:0,21,266	0/0:8,0:8:24:0,24,243	0/0:5,0:5:15:0,15,168	0/0:4,0:4:12:0,12,125	0/0:9,0:9:27:0,27,270	0/0:6,0:6:18:0,18,236	0/1:4,2:6:44:44,0,107	0/0:16,0:16:45:0,45,675	0/0:4,0:4:12:0,12,142	0/0:5,0:5:12:0,12,180	0/0:9,0:9:27:0,27,334	0/0:1,0:1:3:0,3,23	0/0:7,0:7:21:0,21,285	0/0:1,0:1:3:0,3,28	0/0:2,0:2:6:0,6,74	0/0:5,0:5:15:0,15,168	0/0:4,0:4:12:0,12,150	0/0:5,0:5:15:0,15,197	./.:0,0:0:0:0,0,0	0/0:4,0:4:12:0,12,140	0/0:19,0:19:57:0,57,609	0/0:2,0:2:6:0,6,63	0/0:12,0:12:30:0,30,450	0/0:8,0:8:24:0,24,294	0/0:6,0:6:18:0,18,189	0/0:8,0:8:24:0,24,279	0/0:6,0:6:18:0,18,168	0/0:7,0:7:0:0,0,160	0/0:9,0:9:27:0,27,299	0/0:7,0:7:18:0,18,270	0/0:6,0:6:18:0,18,171	0/0:8,0:8:24:0,24,301	0/0:20,0:20:60:0,60,673	0/0:6,0:6:15:0,15,225	0/0:3,0:3:9:0,9,120	0/0:2,0:2:6:0,6,71	0/0:6,0:6:15:0,15,225	0/0:11,0:11:33:0,33,376	0/0:8,0:8:24:0,24,280	0/0:11,0:11:30:0,30,450	0/0:11,0:11:33:0,33,396	0/0:5,0:5:15:0,15,157	0/1:10,2:12:26:26,0,277	0/0:10,0:10:30:0,30,290	0/0:4,0:4:12:0,12,125	0/0:11,0:11:33:0,33,392	0/0:9,0:9:27:0,27,302	0/0:15,0:15:39:0,39,585	0/0:3,0:3:9:0,9,116
Chr3	4141683	.	T	C	14260.6	.	AC=112;AF=0.933;AN=120;BaseQRankSum=0.00;DP=486;ExcessHet=0.0000;FS=11.673;InbreedingCoeff=0.5545;MLEAC=134;MLEAF=1.00;MQ=60.00;MQRankSum=0.00;QD=28.07;ReadPosRankSum=0.00;SOR=0.062	GT:AD:DP:GQ:PL	0/0:5,0:5:15:0,15,161	0/0:13,0:13:39:0,39,504	1/1:0,7:7:21:285,21,0	1/1:0,8:8:24:308,24,0	1/1:0,6:6:18:235,18,0	1/1:0,3:3:9:90,9,0	1/1:0,12:12:36:483,36,0	1/1:0,3:3:9:117,9,0	1/1:0,9:9:27:356,27,0	1/1:0,6:6:18:235,18,0	1/1:0,8:8:24:319,24,0	1/1:0,5:5:15:204,15,0	1/1:0,6:6:18:234,18,0	1/1:0,5:5:15:195,15,0	1/1:0,5:5:15:198,15,0	1/1:0,8:8:24:321,24,0	1/1:0,4:4:12:151,12,0	1/1:0,4:4:12:161,12,0	./.:1,0:1:0:0,0,0	1/1:0,11:11:33:428,33,0	1/1:0,3:3:9:111,9,0	1/1:0,5:5:15:197,15,0	1/1:0,6:6:18:240,18,0	./.:0,0:0:0:0,0,0	1/1:0,9:9:27:359,27,0	./.:0,0:0:0:0,0,0	./.:1,0:1:0:0,0,0	./.:1,0:1:0:0,0,0	1/1:0,5:5:15:194,15,0	1/1:0,6:6:18:240,18,0	0/0:6,0:6:18:0,18,198	1/1:0,6:6:18:235,18,0	0/1:7,5:12:99:159,0,247	1/1:0,7:7:21:273,21,0	1/1:0,4:4:12:162,12,0	./.:0,0:0:0:0,0,0	1/1:0,4:4:12:157,12,0	1/1:0,2:2:6:79,6,0	./.:1,0:1:0:0,0,0	./.:0,0:0:0:0,0,0	1/1:0,2:2:6:78,6,0	1/1:0,4:4:12:156,12,0	./.:0,0:0:0:0,0,0	./.:0,0:0:0:0,0,0	1/1:0,7:7:21:280,21,0	./.:0,0:0:0:0,0,0	1/1:0,3:3:9:118,9,0	1/1:0,4:4:12:152,12,0	./.:1,0:1:0:0,0,0	1/1:0,7:7:21:273,21,0	1/1:0,3:3:9:106,9,0	1/1:0,6:6:18:218,18,0	1/1:0,9:9:27:356,27,0	1/1:0,10:10:30:390,30,0	1/1:0,4:4:12:157,12,0	1/1:0,8:8:24:322,24,0	1/1:0,5:5:15:198,15,0	0/1:1,2:3:33:74,0,33	1/1:0,7:7:21:276,21,0	./.:1,0:1:0:0,0,0	1/1:0,4:4:12:155,12,0	1/1:0,8:8:24:317,24,0	1/1:0,2:2:6:78,6,0	1/1:0,7:7:21:276,21,0	1/1:0,6:6:18:232,18,0	1/1:0,7:7:21:270,21,0	1/1:0,13:13:39:515,39,0	1/1:0,9:9:27:361,27,0	1/1:0,4:4:12:154,12,0	1/1:0,5:5:15:201,15,0	1/1:0,3:3:9:118,9,0	1/1:0,12:12:36:475,36,0	1/1:0,3:3:9:119,9,0
Chr3	4141827	.	ATC	A	48.02	.	AC=1;AF=7.143e-03;AN=140;BaseQRankSum=-2.100e+00;DP=504;ExcessHet=0.0000;FS=0.000;InbreedingCoeff=0.2268;MLEAC=1;MLEAF=7.143e-03;MQ=60.00;MQRankSum=0.00;QD=6.00;ReadPosRankSum=-6.190e-01;SOR=0.693	GT:AD:DP:GQ:PL	0/0:9,0:9:27:0,27,339	0/0:11,0:11:33:0,33,437	0/0:10,0:10:30:0,30,276	0/0:14,0:14:36:0,36,540	0/0:4,0:4:12:0,12,153	0/0:3,0:3:9:0,9,112	0/0:12,0:12:30:0,30,450	0/0:9,0:9:27:0,27,279	0/0:9,0:9:27:0,27,307	0/0:13,0:13:39:0,39,454	0/0:16,0:16:45:0,45,675	0/0:4,0:4:12:0,12,146	0/0:4,0:4:9:0,9,135	0/0:2,0:2:6:0,6,73	0/0:13,0:13:39:0,39,454	0/0:7,0:7:21:0,21,219	0/0:3,0:3:9:0,9,108	0/0:13,0:13:33:0,33,495	0/0:2,0:2:6:0,6,63	0/0:7,0:7:18:0,18,270	0/0:12,0:12:36:0,36,391	0/0:5,0:5:15:0,15,200	0/0:5,0:5:15:0,15,185	0/0:4,0:4:12:0,12,125	0/0:5,0:5:15:0,15,183	0/0:3,0:3:9:0,9,106	0/0:1,0:1:3:0,3,38	0/0:2,0:2:6:0,6,74	0/0:5,0:5:15:0,15,144	0/0:12,0:12:30:0,30,450	0/0:7,0:7:21:0,21,237	0/0:2,0:2:6:0,6,75	0/0:8,0:8:24:0,24,300	0/0:4,0:4:9:0,9,135	0/0:4,0:4:12:0,12,149	./.:0,0:0:0:0,0,0	0/0:3,0:3:9:0,9,101	./.:0,0:0:0:0,0,0	0/0:3,0:3:9:0,9,70	0/0:4,0:4:12:0,12,123	0/0:4,0:4:12:0,12,151	0/0:4,0:4:12:0,12,153	0/0:1,0:1:3:0,3,37	0/0:6,0:6:15:0,15,225	0/0:14,0:14:39:0,39,585	0/0:4,0:4:12:0,12,97	0/0:8,0:8:24:0,24,241	./.:2,0:2:0:0,0,0	0/0:5,0:5:15:0,15,192	0/0:15,0:15:42:0,42,630	0/0:10,0:10:30:0,30,293	0/0:7,0:7:21:0,21,247	0/0:6,0:6:18:0,18,203	0/0:9,0:9:27:0,27,294	0/0:6,0:6:18:0,18,199	0/0:13,0:13:36:0,36,540	0/0:12,0:12:27:0,27,405	0/0:6,0:6:15:0,15,225	0/0:7,0:7:18:0,18,270	0/0:3,0:3:9:0,9,86	0/0:8,0:8:18:0,18,270	0/0:14,0:14:33:0,33,495	0/0:5,0:5:12:0,12,180	0/0:13,0:13:39:0,39,456	0/0:3,0:3:9:0,9,108	0/0:5,0:5:15:0,15,193	0/0:11,0:11:30:0,30,450	0/0:6,0:6:18:0,18,216	0/0:4,0:4:12:0,12,131	0/1:6,2:8:66:66,0,246	0/0:6,0:6:18:0,18,193	0/0:20,0:20:48:0,48,720	0/0:5,0:5:15:0,15,164
Chr3	4142228	.	T	G	923.96	.	AC=6;AF=0.043;AN=140;DP=574;ExcessHet=0.0000;FS=0.000;InbreedingCoeff=0.5515;MLEAC=6;MLEAF=0.043;MQ=60.00;QD=26.88;SOR=1.981	GT:AD:DP:GQ:PL	1/1:0,6:6:18:208,18,0	1/1:0,12:12:36:475,36,0	0/0:12,0:12:36:0,36,425	0/0:10,0:10:30:0,30,321	0/0:12,0:12:36:0,36,418	0/0:4,0:4:12:0,12,113	0/0:6,0:6:18:0,18,183	0/0:6,0:6:18:0,18,213	0/0:11,0:11:30:0,30,450	0/0:11,0:11:30:0,30,450	0/0:9,0:9:27:0,27,289	0/0:6,0:6:18:0,18,211	0/0:11,0:11:33:0,33,393	0/0:4,0:4:12:0,12,123	0/0:14,0:14:42:0,42,532	0/0:10,0:10:30:0,30,383	0/0:8,0:8:24:0,24,273	0/0:12,0:12:36:0,36,430	0/0:3,0:3:9:0,9,98	0/0:13,0:13:30:0,30,450	0/0:5,0:5:15:0,15,164	0/0:11,0:11:33:0,33,383	0/0:5,0:5:15:0,15,148	0/0:1,0:1:3:0,3,37	0/0:11,0:11:33:0,33,426	0/0:6,0:6:18:0,18,228	0/0:1,0:1:3:0,3,38	./.:0,0:0:0:0,0,0	0/0:6,0:6:18:0,18,193	0/0:7,0:7:21:0,21,230	1/1:0,8:8:24:317,24,0	0/0:11,0:11:0:0,0,306	0/0:4,0:4:0:0,0,79	0/0:8,0:8:24:0,24,275	0/0:9,0:9:21:0,21,315	./.:0,0:0:0:0,0,0	0/0:4,0:4:12:0,12,149	0/0:5,0:5:15:0,15,193	0/0:5,0:5:15:0,15,171	0/0:9,0:9:27:0,27,301	0/0:4,0:4:12:0,12,146	0/0:9,0:9:27:0,27,238	./.:0,0:0:0:0,0,0	0/0:1,0:1:3:0,3,36	0/0:12,0:12:33:0,33,495	0/0:9,0:9:27:0,27,294	0/0:5,0:5:15:0,15,190	0/0:9,0:9:0:0,0,228	0/0:10,0:10:27:0,27,405	0/0:8,0:8:18:0,18,270	0/0:1,0:1:3:0,3,32	0/0:4,0:4:12:0,12,136	0/0:8,0:8:21:0,21,315	0/0:12,0:12:33:0,33,495	0/0:2,0:2:6:0,6,76	0/0:18,0:18:48:0,48,720	0/0:15,0:15:45:0,45,538	0/0:4,0:4:0:0,0,71	0/0:11,0:11:33:0,33,372	0/0:3,0:3:9:0,9,96	0/0:15,0:15:45:0,45,512	0/0:13,0:13:39:0,39,505	0/0:4,0:4:12:0,12,132	0/0:11,0:11:33:0,33,413	0/0:9,0:9:27:0,27,310	0/0:8,0:8:24:0,24,271	0/0:10,0:10:30:0,30,355	0/0:9,0:9:27:0,27,316	0/0:10,0:10:30:0,30,376	0/0:6,0:6:18:0,18,240	0/0:7,0:7:21:0,21,229	0/0:9,0:9:27:0,27,333	0/0:12,0:12:36:0,36,393
Chr3	4143551	.	C	CAA	111.03	.	AC=2;AF=0.250;AN=8;DP=7;ExcessHet=0.0000;FS=0.000;InbreedingCoeff=0.3404;MLEAC=12;MLEAF=1.00;MQ=60.00;QD=28.35;SOR=0.693	GT:AD:DP:GQ:PL	./.:0,0:0:0:0,0,0	./.:0,0:0:0:0,0,0	./.:0,0:0:0:0,0,0	0/0:1,0:1:3:0,3,35	./.:0,0:0:0:0,0,0	./.:0,0:0:0:0,0,0	./.:0,0:0:0:0,0,0	./.:0,0:0:0:0,0,0	./.:0,0:0:0:0,0,0	./.:0,0:0:0:0,0,0	./.:0,0:0:0:0,0,0	./.:0,0:0:0:0,0,0	./.:0,0:0:0:0,0,0	./.:0,0:0:0:0,0,0	./.:0,0:0:0:0,0,0	./.:0,0:0:0:0,0,0	./.:0,0:0:0:0,0,0	./.:0,0:0:0:0,0,0	./.:0,0:0:0:0,0,0	./.:0,0:0:0:0,0,0	./.:0,0:0:0:0,0,0	./.:0,0:0:0:0,0,0	./.:0,0:0:0:0,0,0	./.:0,0:0:0:0,0,0	./.:0,0:0:0:0,0,0	./.:0,0:0:0:0,0,0	./.:0,0:0:0:0,0,0	./.:0,0:0:0:0,0,0	./.:0,0:0:0:0,0,0	./.:0,0:0:0:0,0,0	./.:0,0:0:0:0,0,0	./.:0,0:0:0:0,0,0	./.:0,0:0:0:0,0,0	./.:0,0:0:0:0,0,0	0/0:2,0:2:6:0,6,44	./.:0,0:0:0:0,0,0	./.:0,0:0:0:0,0,0	./.:0,0:0:0:0,0,0	./.:0,0:0:0:0,0,0	./.:0,0:0:0:0,0,0	./.:0,0:0:0:0,0,0	./.:0,0:0:0:0,0,0	./.:0,0:0:0:0,0,0	1/1:0,2:2:6:73,6,0	./.:0,0:0:0:0,0,0	./.:0,0:0:0:0,0,0	./.:0,0:0:0:0,0,0	./.:0,0:0:0:0,0,0	./.:0,0:0:0:0,0,0	0/0:1,0:1:3:0,3,21	./.:0,0:0:0:0,0,0	./.:1,0:1:0:0,0,0	./.:0,0:0:0:0,0,0	./.:0,0:0:0:0,0,0	./.:0,0:0:0:0,0,0	./.:0,0:0:0:0,0,0	./.:0,0:0:0:0,0,0	./.:0,0:0:0:0,0,0	./.:0,0:0:0:0,0,0	./.:0,0:0:0:0,0,0	./.:0,0:0:0:0,0,0	./.:0,0:0:0:0,0,0	./.:0,0:0:0:0,0,0	./.:0,0:0:0:0,0,0	./.:0,0:0:0:0,0,0	./.:0,0:0:0:0,0,0	./.:0,0:0:0:0,0,0	./.:0,0:0:0:0,0,0	./.:0,0:0:0:0,0,0	./.:0,0:0:0:0,0,0	./.:0,0:0:0:0,0,0	./.:0,0:0:0:0,0,0	./.:0,0:0:0:0,0,0
Chr3	4144172	.	GA	G,GAAA	169.59	.	AC=2,1;AF=0.023,0.012;AN=86;BaseQRankSum=-5.240e-01;DP=132;ExcessHet=0.1773;FS=5.119;InbreedingCoeff=0.2136;MLEAC=5,3;MLEAF=0.058,0.035;MQ=60.00;MQRankSum=0.00;QD=10.60;ReadPosRankSum=0.319;SOR=0.111	GT:AD:DP:GQ:PL	0/0:5,0,0:5:15:0,15,157,15,157,157	0/0:3,0,0:3:9:0,9,101,9,101,101	./.:0,0,0:0:0:0,0,0,0,0,0	./.:2,0,0:2:0:0,0,0,0,0,0	./.:1,0,0:1:0:0,0,0,0,0,0	./.:0,0,0:0:0:0,0,0,0,0,0	./.:0,0,0:0:0:0,0,0,0,0,0	./.:0,0,0:0:0:0,0,0,0,0,0	0/0:1,0,0:1:3:0,3,38,3,38,38	./.:2,0,0:2:0:0,0,0,0,0,0	0/0:2,0,0:2:3:0,3,45,3,45,45	0/0:4,0,0:4:0:0,0,82,0,82,82	0/1:2,3,0:5:27:54,0,27,60,36,96	0/0:2,0,0:2:3:0,3,45,3,45,45	0/0:2,0,0:2:6:0,6,53,6,53,53	0/0:4,0,0:4:6:0,6,90,6,90,90	0/0:2,0,0:2:3:0,3,45,3,45,45	0/0:2,0,0:2:0:0,0,20,0,20,20	./.:1,0,0:1:0:0,0,0,0,0,0	./.:0,0,0:0:0:0,0,0,0,0,0	0/0:1,0,0:1:3:0,3,36,3,36,36	./.:1,0,0:1:0:0,0,0,0,0,0	0/0:3,0,0:3:3:0,3,45,3,45,45	./.:0,0,0:0:0:0,0,0,0,0,0	./.:0,0,0:0:0:0,0,0,0,0,0	./.:0,0,0:0:0:0,0,0,0,0,0	./.:0,0,0:0:0:0,0,0,0,0,0	./.:0,0,0:0:0:0,0,0,0,0,0	0/0:3,0,0:3:3:0,3,45,3,45,45	0/0:1,0,0:1:3:0,3,34,3,34,34	0/2:2,0,4:6:33:101,107,152,0,45,33	0/0:2,0,0:2:6:0,6,74,6,74,74	0/0:4,0,0:4:9:0,9,135,9,135,135	0/0:2,0,0:2:6:0,6,72,6,72,72	0/0:1,0,0:1:3:0,3,37,3,37,37	./.:0,0,0:0:0:0,0,0,0,0,0	./.:0,0,0:0:0:0,0,0,0,0,0	0/0:2,0,0:2:6:0,6,71,6,71,71	0/0:2,0,0:2:0:0,0,24,0,24,24	0/0:2,0,0:2:3:0,3,45,3,45,45	./.:0,0,0:0:0:0,0,0,0,0,0	./.:0,0,0:0:0:0,0,0,0,0,0	0/0:1,0,0:1:3:0,3,22,3,22,22	0/0:6,0,0:6:12:0,12,180,12,180,180	./.:0,0,0:0:0:0,0,0,0,0,0	0/0:2,0,0:2:6:0,6,38,6,38,38	0/0:1,0,0:1:3:0,3,13,3,13,13	0/0:4,0,0:4:9:0,9,135,9,135,135	./.:0,0,0:0:0:0,0,0,0,0,0	0/0:3,0,0:3:6:0,6,90,6,90,90	0/0:1,0,0:1:3:0,3,20,3,20,20	0/0:1,0,0:1:3:0,3,21,3,21,21	0/0:2,0,0:2:3:0,3,45,3,45,45	./.:0,0,0:0:0:0,0,0,0,0,0	./.:0,0,0:0:0:0,0,0,0,0,0	./.:1,0,0:1:0:0,0,0,0,0,0	0/0:2,0,0:2:6:0,6,59,6,59,59	0/0:4,0,0:4:9:0,9,135,9,135,135	0/1:3,2,0:5:31:31,0,51,40,57,97	./.:0,0,0:0:0:0,0,0,0,0,0	0/0:4,0,0:4:0:0,0,80,0,80,80	0/0:1,0,0:1:3:0,3,31,3,31,31	0/0:4,0,0:4:6:0,6,90,6,90,90	./.:0,0,0:0:0:0,0,0,0,0,0	0/0:1,0,0:1:3:0,3,22,3,22,22	0/0:1,0,0:1:3:0,3,20,3,20,20	0/0:3,0,0:3:0:0,0,19,0,19,19	0/0:3,0,0:3:6:0,6,90,6,90,90	./.:0,0,0:0:0:0,0,0,0,0,0	./.:1,0,0:1:0:0,0,0,0,0,0	./.:0,0,0:0:0:0,0,0,0,0,0	./.:1,0,0:1:0:0,0,0,0,0,0	0/0:1,0,0:1:3:0,3,13,3,13,13
Chr3	4144877	.	T	G	27175.5	.	AC=136;AF=1.00;AN=136;BaseQRankSum=2.03;DP=813;ExcessHet=0.0000;FS=0.000;InbreedingCoeff=0.5100;MLEAC=145;MLEAF=1.00;MQ=60.00;MQRankSum=0.00;QD=28.69;ReadPosRankSum=0.621;SOR=0.886	GT:AD:DP:GQ:PL	1/1:0,4:4:12:165,12,0	1/1:0,10:10:30:422,30,0	1/1:0,7:7:21:288,21,0	1/1:0,8:8:24:334,24,0	1/1:0,7:7:21:290,21,0	./.:1,0:1:0:0,0,0	1/1:0,11:11:33:455,33,0	1/1:0,11:11:33:458,33,0	1/1:0,9:9:27:370,27,0	1/1:0,12:12:36:471,36,0	1/1:0,13:13:39:533,39,0	1/1:0,10:10:30:412,30,0	1/1:0,19:19:57:776,57,0	1/1:0,6:6:18:244,18,0	1/1:0,8:8:24:323,24,0	1/1:0,10:10:30:416,30,0	1/1:0,6:6:18:241,18,0	1/1:0,9:9:27:375,27,0	./.:0,0:0:0:0,0,0	1/1:0,3:3:9:121,9,0	1/1:0,6:6:18:218,18,0	1/1:0,8:8:24:329,24,0	1/1:0,17:17:51:698,51,0	./.:0,0:0:0:0,0,0	1/1:0,6:6:18:247,18,0	1/1:0,3:3:9:115,9,0	./.:1,0:1:0:0,0,0	1/1:0,3:3:9:123,9,0	1/1:0,6:6:18:247,18,0	1/1:0,8:8:24:333,24,0	1/1:1,13:14:32:491,32,0	1/1:0,7:7:21:283,21,0	1/1:0,9:9:27:366,27,0	1/1:0,11:11:33:439,33,0	1/1:0,13:13:39:541,39,0	./.:1,0:1:0:0,0,0	1/1:0,7:7:21:291,21,0	1/1:0,13:13:39:536,39,0	1/1:0,14:14:42:571,42,0	1/1:0,7:7:21:292,21,0	1/1:0,11:11:33:449,33,0	1/1:0,13:13:39:534,39,0	1/1:0,3:3:9:126,9,0	1/1:0,7:7:21:289,21,0	1/1:0,2:2:6:80,6,0	1/1:0,8:8:24:338,24,0	1/1:0,8:8:24:302,24,0	1/1:0,7:7:21:262,21,0	1/1:0,12:12:36:489,36,0	1/1:0,15:15:45:612,45,0	1/1:0,5:5:15:179,15,0	1/1:0,2:2:6:76,6,0	1/1:0,6:6:18:245,18,0	1/1:0,17:17:51:696,51,0	1/1:0,4:4:12:161,12,0	1/1:0,7:7:21:289,21,0	1/1:0,18:18:54:743,54,0	1/1:0,14:14:42:584,42,0	1/1:0,11:11:33:446,33,0	1/1:0,5:5:15:200,15,0	1/1:0,11:11:33:446,33,0	1/1:0,11:11:33:443,33,0	1/1:0,18:18:54:690,54,0	1/1:0,6:6:18:248,18,0	1/1:0,11:11:33:437,33,0	1/1:0,12:12:36:493,36,0	1/1:0,12:12:36:489,36,0	1/1:0,10:10:30:421,30,0	1/1:0,5:5:15:205,15,0	1/1:0,12:12:36:489,36,0	1/1:0,10:10:30:413,30,0	1/1:0,13:13:39:517,39,0	1/1:0,8:8:24:326,24,0
Chr3	4145131	.	T	TA	126.09	.	AC=3;AF=0.029;AN=102;BaseQRankSum=-9.670e-01;DP=133;ExcessHet=0.1310;FS=0.000;InbreedingCoeff=0.2626;MLEAC=5;MLEAF=0.049;MQ=60.00;MQRankSum=0.00;QD=11.46;ReadPosRankSum=-9.670e-01;SOR=0.446	GT:AD:DP:GQ:PL	0/0:1,0:1:3:0,3,16	0/0:1,0:1:3:0,3,34	0/0:4,0:4:12:0,12,99	./.:0,0:0:0:0,0,0	./.:0,0:0:0:0,0,0	./.:0,0:0:0:0,0,0	0/0:2,0:2:6:0,6,58	0/0:3,0:3:9:0,9,69	0/0:3,0:3:9:0,9,88	0/0:2,0:2:6:0,6,57	0/0:5,0:5:15:0,15,138	0/0:5,0:5:15:0,15,156	0/0:5,0:5:15:0,15,135	0/0:1,0:1:3:0,3,36	./.:0,0:0:0:0,0,0	0/0:3,0:3:9:0,9,91	0/0:3,0:3:9:0,9,86	./.:0,0:0:0:0,0,0	./.:0,0:0:0:0,0,0	./.:0,0:0:0:0,0,0	0/0:3,0:3:9:0,9,81	0/0:2,0:2:6:0,6,49	0/0:4,0:4:12:0,12,123	./.:0,0:0:0:0,0,0	./.:0,0:0:0:0,0,0	./.:0,0:0:0:0,0,0	./.:0,0:0:0:0,0,0	0/0:2,0:2:6:0,6,41	0/0:2,0:2:6:0,6,39	0/1:3,2:5:46:46,0,77	./.:0,0:0:0:0,0,0	0/0:2,0:2:6:0,6,62	0/0:5,0:5:15:0,15,181	0/0:2,0:2:6:0,6,59	0/0:2,0:2:6:0,6,59	0/1:1,2:3:22:52,0,22	0/1:1,2:3:22:52,0,22	0/0:1,0:1:3:0,3,39	0/0:4,0:4:12:0,12,151	./.:0,0:0:0:0,0,0	0/0:2,0:2:6:0,6,75	0/0:1,0:1:3:0,3,21	./.:0,0:0:0:0,0,0	./.:0,0:0:0:0,0,0	./.:0,0:0:0:0,0,0	0/0:1,0:1:3:0,3,34	./.:0,0:0:0:0,0,0	0/0:1,0:1:3:0,3,32	0/0:1,0:1:3:0,3,37	0/0:2,0:2:6:0,6,76	0/0:2,0:2:6:0,6,49	./.:0,0:0:0:0,0,0	0/0:1,0:1:3:0,3,32	./.:0,0:0:0:0,0,0	./.:0,0:0:0:0,0,0	0/0:5,0:5:15:0,15,135	0/0:6,0:6:18:0,18,199	0/0:2,0:2:6:0,6,53	./.:0,0:0:0:0,0,0	./.:0,0:0:0:0,0,0	0/0:2,0:2:6:0,6,60	0/0:2,0:2:3:0,3,45	0/0:1,0:1:3:0,3,34	0/0:1,0:1:3:0,3,37	0/0:4,0:4:12:0,12,125	0/0:4,0:4:12:0,12,154	0/0:3,0:3:9:0,9,85	0/0:2,0:2:6:0,6,75	0/0:1,0:1:3:0,3,36	0/0:3,0:3:9:0,9,81	0/0:1,0:1:3:0,3,42	0/0:4,0:4:12:0,12,112	0/0:3,0:3:9:0,9,69
Chr3	4145422	.	G	A	1657.18	.	AC=24;AF=1.00;AN=24;DP=59;ExcessHet=0.0000;FS=0.000;InbreedingCoeff=0.3707;MLEAC=98;MLEAF=1.00;MQ=60.00;QD=32.11;SOR=0.997	GT:AD:DP:GQ:PL	./.:0,0:0:0:0,0,0	./.:0,0:0:0:0,0,0	./.:0,0:0:0:0,0,0	./.:0,0:0:0:0,0,0	./.:1,0:1:0:0,0,0	./.:0,0:0:0:0,0,0	./.:0,0:0:0:0,0,0	./.:0,0:0:0:0,0,0	./.:1,0:1:0:0,0,0	./.:1,0:1:0:0,0,0	./.:1,0:1:0:0,0,0	1/1:0,2:2:6:78,6,0	./.:0,0:0:0:0,0,0	./.:0,0:0:0:0,0,0	./.:1,0:1:0:0,0,0	./.:0,0:0:0:0,0,0	./.:0,0:0:0:0,0,0	./.:0,0:0:0:0,0,0	./.:0,0:0:0:0,0,0	./.:0,0:0:0:0,0,0	./.:0,0:0:0:0,0,0	./.:0,0:0:0:0,0,0	./.:0,0:0:0:0,0,0	./.:0,0:0:0:0,0,0	./.:0,0:0:0:0,0,0	./.:1,0:1:0:0,0,0	./.:0,0:0:0:0,0,0	./.:0,0:0:0:0,0,0	./.:1,0:1:0:0,0,0	1/1:0,2:2:6:79,6,0	./.:0,0:0:0:0,0,0	./.:0,0:0:0:0,0,0	./.:1,0:1:0:0,0,0	./.:0,0:0:0:0,0,0	1/1:0,2:2:6:77,6,0	./.:1,0:1:0:0,0,0	1/1:0,2:2:6:79,6,0	1/1:0,2:2:6:82,6,0	./.:0,0:0:0:0,0,0	./.:0,0:0:0:0,0,0	./.:1,0:1:0:0,0,0	./.:1,0:1:0:0,0,0	./.:0,0:0:0:0,0,0	./.:0,0:0:0:0,0,0	./.:0,0:0:0:0,0,0	./.:1,0:1:0:0,0,0	1/1:0,2:2:6:82,6,0	./.:0,0:0:0:0,0,0	./.:1,0:1:0:0,0,0	./.:1,0:1:0:0,0,0	./.:0,0:0:0:0,0,0	./.:1,0:1:0:0,0,0	./.:0,0:0:0:0,0,0	./.:1,0:1:0:0,0,0	./.:1,0:1:0:0,0,0	./.:1,0:1:0:0,0,0	./.:1,0:1:0:0,0,0	./.:0,0:0:0:0,0,0	./.:0,0:0:0:0,0,0	./.:0,0:0:0:0,0,0	1/1:0,2:2:6:80,6,0	1/1:0,2:2:6:81,6,0	1/1:0,6:6:18:197,18,0	./.:0,0:0:0:0,0,0	./.:1,0:1:0:0,0,0	./.:1,0:1:0:0,0,0	./.:1,0:1:0:0,0,0	./.:0,0:0:0:0,0,0	./.:1,0:1:0:0,0,0	1/1:0,2:2:6:75,6,0	./.:1,0:1:0:0,0,0	1/1:0,2:2:6:76,6,0	1/1:0,2:2:6:78,6,0
Chr3	4145541	.	T	G	1487.56	.	AC=8;AF=0.056;AN=144;BaseQRankSum=3.76;DP=1054;ExcessHet=0.0000;FS=8.465;InbreedingCoeff=0.5285;MLEAC=7;MLEAF=0.049;MQ=60.00;MQRankSum=0.00;QD=24.39;ReadPosRankSum=1.72;SOR=1.928	GT:AD:DP:GQ:PL	1/1:0,6:6:18:237,18,0	1/1:0,3:3:9:125,9,0	0/0:12,0:12:33:0,33,495	0/0:11,0:11:27:0,27,405	0/0:10,0:10:27:0,27,405	0/0:4,0:4:12:0,12,155	0/0:20,0:20:60:0,60,770	0/0:15,0:15:42:0,42,630	0/0:20,0:20:60:0,60,766	0/0:18,0:18:54:0,54,650	0/0:20,0:20:57:0,57,855	0/0:22,0:22:60:0,60,900	0/0:20,0:20:60:0,60,778	0/0:19,0:19:51:0,51,765	0/0:13,0:13:36:0,36,540	0/0:18,0:18:45:0,45,675	0/0:14,0:14:42:0,42,476	0/0:15,0:15:45:0,45,538	0/0:2,0:2:6:0,6,75	0/0:6,0:6:18:0,18,234	0/0:14,0:14:42:0,42,449	0/0:9,0:9:27:0,27,293	0/0:17,0:17:51:0,51,576	0/0:4,0:4:12:0,12,150	0/0:7,0:7:21:0,21,211	0/0:7,0:7:21:0,21,241	./.:1,0:1:0:0,0,0	0/0:6,0:6:18:0,18,199	0/0:9,0:9:24:0,24,360	0/0:14,0:14:42:0,42,527	1/1:0,22:22:66:897,66,0	0/0:8,0:8:0:0,0,200	0/0:5,0:5:0:0,0,86	0/0:25,0:25:75:0,75,934	0/0:21,0:21:60:0,60,788	0/0:4,0:4:12:0,12,143	0/0:10,0:10:27:0,27,405	0/0:15,0:15:45:0,45,601	0/0:12,0:12:33:0,33,495	0/0:13,0:13:39:0,39,454	0/0:14,0:14:42:0,42,501	0/0:20,0:20:60:0,60,792	0/0:3,0:3:0:0,0,42	0/0:11,0:11:0:0,0,295	0/0:13,0:13:33:0,33,495	0/0:6,0:6:18:0,18,245	0/0:25,0:25:72:0,72,852	0/1:6,3:9:88:88,0,185	0/0:13,0:13:36:0,36,540	0/0:17,0:17:48:0,48,720	0/0:8,0:8:24:0,24,257	0/0:9,0:9:27:0,27,291	0/0:12,0:12:30:0,30,450	0/0:26,0:26:75:0,75,933	0/0:15,0:15:45:0,45,512	0/0:9,0:9:27:0,27,349	0/0:20,0:20:54:0,54,810	0/1:14,7:21:99:227,0,371	0/0:28,0:28:81:0,81,973	0/0:9,0:9:24:0,24,360	0/0:22,0:22:25:0,25,595	0/0:21,0:21:60:0,60,900	0/0:25,0:25:72:0,72,917	0/0:19,0:19:48:0,48,720	0/0:21,0:21:60:0,60,791	0/0:17,0:17:48:0,48,720	0/0:24,0:24:63:0,63,945	0/0:16,0:16:42:0,42,630	0/0:11,0:11:33:0,33,394	0/0:18,0:18:51:0,51,765	0/0:13,0:13:36:0,36,540	0/0:18,0:18:54:0,54,598	0/0:22,0:22:57:0,57,855
Chr3	4145565	.	CTG	C	32.18	.	AC=1;AF=6.849e-03;AN=146;BaseQRankSum=-7.280e-01;DP=1144;ExcessHet=0.0000;FS=4.228;InbreedingCoeff=-0.0107;MLEAC=1;MLEAF=6.849e-03;MQ=60.00;MQRankSum=0.00;QD=3.22;ReadPosRankSum=-2.530e-01;SOR=0.061	GT:AD:DP:GQ:PL	0/0:8,0:8:24:0,24,319	0/0:8,0:8:24:0,24,311	0/0:14,0:14:42:0,42,497	0/0:13,0:13:39:0,39,448	0/0:15,0:15:42:0,42,630	0/0:6,0:6:18:0,18,200	0/0:20,0:20:60:0,60,802	0/0:19,0:19:54:0,54,810	0/0:25,0:25:72:0,72,1080	0/0:20,0:20:60:0,60,763	0/0:20,0:20:54:0,54,810	0/0:31,0:31:90:0,90,1169	0/0:20,0:20:60:0,60,778	0/0:20,0:20:60:0,60,716	0/0:12,0:12:33:0,33,495	0/0:20,0:20:60:0,60,718	0/0:15,0:15:45:0,45,517	0/0:15,0:15:45:0,45,593	0/0:3,0:3:9:0,9,87	0/0:8,0:8:24:0,24,292	0/0:16,0:16:45:0,45,675	0/0:7,0:7:21:0,21,252	0/0:17,0:17:51:0,51,618	0/0:5,0:5:15:0,15,168	0/0:5,0:5:15:0,15,171	0/0:7,0:7:21:0,21,231	0/0:2,0:2:6:0,6,49	0/0:8,0:8:24:0,24,255	0/0:8,0:8:24:0,24,319	0/0:17,0:17:51:0,51,609	0/0:30,0:30:90:0,90,1176	0/0:13,0:13:39:0,39,486	0/0:8,0:8:24:0,24,323	0/0:25,0:25:72:0,72,925	0/0:24,0:24:72:0,72,879	0/0:4,0:4:12:0,12,143	0/0:10,0:10:30:0,30,388	0/0:20,0:20:60:0,60,780	0/0:14,0:14:39:0,39,585	0/0:14,0:14:42:0,42,502	0/0:14,0:14:39:0,39,585	0/0:20,0:20:57:0,57,855	0/0:5,0:5:15:0,15,199	0/0:12,0:12:33:0,33,495	0/0:10,0:10:30:0,30,313	0/0:8,0:8:24:0,24,262	0/0:26,0:26:72:0,72,1080	0/0:15,0:15:45:0,45,533	0/0:18,0:18:48:0,48,720	0/0:20,0:20:60:0,60,766	0/1:8,2:10:51:51,0,330	0/0:10,0:10:30:0,30,340	0/0:12,0:12:36:0,36,424	0/0:25,0:25:72:0,72,1080	0/0:16,0:16:45:0,45,675	0/0:11,0:11:33:0,33,444	0/0:20,0:20:60:0,60,695	0/0:25,0:25:72:0,72,859	0/0:31,0:31:90:0,90,1078	0/0:6,0:6:18:0,18,228	0/0:21,0:21:60:0,60,706	0/0:28,0:28:78:0,78,1170	0/0:26,0:26:72:0,72,1080	0/0:18,0:18:48:0,48,720	0/0:21,0:21:60:0,60,791	0/0:20,0:20:60:0,60,789	0/0:23,0:23:60:0,60,900	0/0:14,0:14:42:0,42,577	0/0:11,0:11:30:0,30,450	0/0:19,0:19:51:0,51,765	0/0:15,0:15:45:0,45,532	0/0:23,0:23:69:0,69,821	0/0:24,0:24:72:0,72,815
Chr3	4145749	.	T	C	38.37	.	AC=1;AF=6.849e-03;AN=146;BaseQRankSum=-6.190e-01;DP=812;ExcessHet=0.0000;FS=0.000;InbreedingCoeff=-0.0179;MLEAC=1;MLEAF=6.849e-03;MQ=60.00;MQRankSum=0.00;QD=4.80;ReadPosRankSum=-9.210e-01;SOR=0.693	GT:AD:DP:GQ:PL	0/0:13,0:13:39:0,39,410	0/0:8,0:8:24:0,24,306	0/0:15,0:15:45:0,45,497	0/0:7,0:7:21:0,21,270	0/0:7,0:7:21:0,21,276	0/0:5,0:5:12:0,12,180	0/0:15,0:15:42:0,42,630	0/0:15,0:15:45:0,45,570	0/0:9,0:9:27:0,27,332	0/0:15,0:15:45:0,45,573	0/0:17,0:17:45:0,45,675	0/0:16,0:16:48:0,48,590	0/0:18,0:18:54:0,54,657	0/0:8,0:8:24:0,24,303	0/0:12,0:12:36:0,36,428	0/0:18,0:18:54:0,54,667	0/0:14,0:14:36:0,36,540	0/0:11,0:11:33:0,33,412	0/0:1,0:1:3:0,3,37	0/0:7,0:7:21:0,21,266	0/0:10,0:10:30:0,30,342	0/0:4,0:4:12:0,12,124	0/0:11,0:11:33:0,33,417	0/0:4,0:4:12:0,12,154	0/0:5,0:5:12:0,12,180	0/0:5,0:5:12:0,12,180	0/0:3,0:3:9:0,9,86	0/0:3,0:3:9:0,9,104	0/0:8,0:8:24:0,24,271	0/0:16,0:16:45:0,45,675	0/0:18,0:18:54:0,54,657	0/0:6,0:6:15:0,15,225	0/0:9,0:9:24:0,24,360	0/0:20,0:20:60:0,60,728	0/1:6,2:8:57:57,0,224	0/0:3,0:3:9:0,9,96	0/0:6,0:6:18:0,18,234	0/0:14,0:14:42:0,42,542	0/0:11,0:11:33:0,33,394	0/0:13,0:13:36:0,36,540	0/0:10,0:10:30:0,30,362	0/0:6,0:6:18:0,18,231	0/0:3,0:3:9:0,9,101	0/0:7,0:7:21:0,21,255	0/0:5,0:5:15:0,15,134	0/0:3,0:3:9:0,9,88	0/0:13,0:13:39:0,39,513	0/0:14,0:14:39:0,39,585	0/0:14,0:14:42:0,42,520	0/0:15,0:15:42:0,42,630	0/0:12,0:12:33:0,33,495	0/0:8,0:8:21:0,21,315	0/0:4,0:4:9:0,9,135	0/0:18,0:18:48:0,48,720	0/0:7,0:7:21:0,21,238	0/0:8,0:8:24:0,24,309	0/0:14,0:14:42:0,42,527	0/0:18,0:18:51:0,51,765	0/0:15,0:15:45:0,45,554	0/0:3,0:3:9:0,9,87	0/0:10,0:10:30:0,30,384	0/0:19,0:19:57:0,57,705	0/0:21,0:21:57:0,57,855	0/0:17,0:17:51:0,51,584	0/0:17,0:17:51:0,51,654	0/0:21,0:21:57:0,57,855	0/0:18,0:18:51:0,51,765	0/0:16,0:16:42:0,42,630	0/0:17,0:17:45:0,45,675	0/0:8,0:8:24:0,24,281	0/0:14,0:14:42:0,42,508	0/0:13,0:13:39:0,39,469	0/0:16,0:16:48:0,48,550
Chr3	4145766	.	C	CA	296.31	.	AC=8;AF=0.055;AN=146;BaseQRankSum=-1.150e+00;DP=780;ExcessHet=0.8784;FS=3.138;InbreedingCoeff=-0.0676;MLEAC=8;MLEAF=0.055;MQ=60.00;MQRankSum=0.00;QD=2.88;ReadPosRankSum=-3.650e-01;SOR=1.071	GT:AD:DP:GQ:PL	0/0:13,0:13:36:0,36,540	0/0:8,0:8:21:0,21,315	0/0:13,0:15:38:0,38,383	0/0:7,0:7:18:0,18,270	0/0:7,0:7:21:0,21,276	0/0:5,0:5:15:0,15,170	0/0:10,0:10:27:0,27,405	0/0:16,0:16:48:0,48,624	0/0:9,0:9:24:0,24,360	0/0:14,0:14:39:0,39,585	0/0:13,0:13:39:0,39,499	0/0:15,0:15:42:0,42,630	0/1:14,5:19:95:95,0,370	0/0:10,0:10:30:0,30,370	0/0:12,0:12:36:0,36,428	0/0:20,0:20:57:0,57,855	0/1:9,2:11:28:28,0,242	0/0:8,0:8:24:0,24,307	0/0:1,0:1:3:0,3,37	0/0:8,0:8:24:0,24,295	0/0:12,0:12:36:0,36,398	0/1:1,3:4:19:79,0,19	0/0:11,0:11:33:0,33,417	0/0:4,0:4:12:0,12,154	0/0:3,0:3:9:0,9,103	0/0:5,0:5:15:0,15,189	0/0:2,0:2:6:0,6,49	0/0:3,0:3:9:0,9,104	0/0:9,0:9:24:0,24,360	0/1:13,3:16:43:43,0,349	0/0:20,0:20:57:0,57,855	0/0:5,0:5:12:0,12,180	0/0:10,0:10:27:0,27,405	0/0:19,0:19:57:0,57,671	0/0:6,0:6:18:0,18,233	0/0:3,0:3:9:0,9,96	0/0:5,0:5:15:0,15,194	0/1:12,2:14:19:19,0,324	0/0:12,0:12:33:0,33,495	0/0:12,0:12:36:0,36,432	0/0:10,0:10:30:0,30,362	0/0:7,0:7:21:0,21,264	0/0:3,0:3:9:0,9,101	0/0:8,0:8:24:0,24,278	0/0:5,0:5:15:0,15,134	0/0:3,0:3:9:0,9,88	0/0:11,0:11:30:0,30,450	0/0:13,0:13:39:0,39,451	0/0:15,0:15:42:0,42,630	0/0:13,0:13:39:0,39,461	0/0:12,0:12:36:0,36,358	0/0:8,0:8:24:0,24,263	0/0:4,0:4:12:0,12,124	0/1:14,3:17:21:21,0,377	0/1:6,2:8:37:37,0,159	0/0:7,0:7:21:0,21,269	0/0:14,0:14:36:0,36,540	0/0:16,0:16:48:0,48,619	0/0:16,0:16:45:0,45,675	0/0:3,0:3:9:0,9,87	0/0:11,0:11:33:0,33,392	0/0:17,0:17:48:0,48,720	0/0:18,0:18:51:0,51,765	0/0:17,0:17:48:0,48,720	0/0:15,0:15:36:0,36,540	0/0:17,0:17:48:0,48,720	0/0:16,0:16:45:0,45,675	0/0:13,0:13:33:0,33,495	0/1:11,3:14:49:49,0,294	0/0:9,0:9:24:0,24,360	0/0:12,0:12:36:0,36,418	0/0:12,0:12:33:0,33,495	0/0:16,0:16:48:0,48,550
Chr3	4146646	.	T	TC	129.53	.	AC=2;AF=1.00;AN=2;DP=7;ExcessHet=0.0000;FS=0.000;InbreedingCoeff=0.3369;MLEAC=17;MLEAF=1.00;MQ=60.00;QD=27.90;SOR=0.693	GT:AD:DP:GQ:PL	./.:0,0:0:0:0,0,0	./.:0,0:0:0:0,0,0	./.:0,0:0:0:0,0,0	./.:0,0:0:0:0,0,0	./.:0,0:0:0:0,0,0	./.:0,0:0:0:0,0,0	./.:0,0:0:0:0,0,0	./.:0,0:0:0:0,0,0	./.:0,0:0:0:0,0,0	./.:0,0:0:0:0,0,0	./.:0,0:0:0:0,0,0	./.:0,0:0:0:0,0,0	./.:0,0:0:0:0,0,0	./.:1,0:1:0:0,0,0	./.:0,0:0:0:0,0,0	./.:0,0:0:0:0,0,0	./.:1,0:1:0:0,0,0	./.:0,0:0:0:0,0,0	./.:0,0:0:0:0,0,0	./.:0,0:0:0:0,0,0	./.:0,0:0:0:0,0,0	./.:0,0:0:0:0,0,0	./.:0,0:0:0:0,0,0	./.:0,0:0:0:0,0,0	./.:0,0:0:0:0,0,0	./.:0,0:0:0:0,0,0	./.:0,0:0:0:0,0,0	./.:0,0:0:0:0,0,0	./.:0,0:0:0:0,0,0	./.:0,0:0:0:0,0,0	./.:0,0:0:0:0,0,0	./.:0,0:0:0:0,0,0	./.:0,0:0:0:0,0,0	./.:0,0:0:0:0,0,0	./.:0,0:0:0:0,0,0	./.:0,0:0:0:0,0,0	./.:0,0:0:0:0,0,0	./.:0,0:0:0:0,0,0	./.:0,0:0:0:0,0,0	./.:0,0:0:0:0,0,0	./.:0,0:0:0:0,0,0	./.:0,0:0:0:0,0,0	./.:0,0:0:0:0,0,0	./.:0,0:0:0:0,0,0	./.:0,0:0:0:0,0,0	1/1:0,2:2:6:70,6,0	./.:0,0:0:0:0,0,0	./.:0,0:0:0:0,0,0	./.:0,0:0:0:0,0,0	./.:0,0:0:0:0,0,0	./.:0,0:0:0:0,0,0	./.:0,0:0:0:0,0,0	./.:1,0:1:0:0,0,0	./.:0,0:0:0:0,0,0	./.:0,0:0:0:0,0,0	./.:0,0:0:0:0,0,0	./.:0,0:0:0:0,0,0	./.:0,0:0:0:0,0,0	./.:0,0:0:0:0,0,0	./.:0,0:0:0:0,0,0	./.:0,0:0:0:0,0,0	./.:0,0:0:0:0,0,0	./.:0,0:0:0:0,0,0	./.:0,0:0:0:0,0,0	./.:0,0:0:0:0,0,0	./.:2,0:2:0:0,0,0	./.:0,0:0:0:0,0,0	./.:0,0:0:0:0,0,0	./.:0,0:0:0:0,0,0	./.:0,0:0:0:0,0,0	./.:0,0:0:0:0,0,0	./.:0,0:0:0:0,0,0	./.:0,0:0:0:0,0,0
Chr3	4146919	.	A	T	2275.43	.	AC=10;AF=0.068;AN=146;BaseQRankSum=1.11;DP=1728;ExcessHet=0.0001;FS=6.330;InbreedingCoeff=0.4898;MLEAC=10;MLEAF=0.068;MQ=60.00;MQRankSum=0.00;QD=16.61;ReadPosRankSum=1.09;SOR=0.826	GT:AD:DP:GQ:PL	1/1:0,18:18:54:704,54,0	1/1:0,18:18:54:733,54,0	0/0:22,0:22:63:0,63,699	0/0:21,0:21:60:0,60,827	0/0:26,0:26:75:0,75,1009	0/0:9,0:9:24:0,24,360	0/0:16,0:16:48:0,48,622	0/0:27,0:27:75:0,75,1125	0/0:27,0:27:72:0,72,1080	0/0:29,0:29:81:0,81,1215	0/0:27,0:27:81:0,81,994	0/0:34,0:34:99:0,99,1184	0/0:30,0:30:78:0,78,1170	0/0:18,0:18:51:0,51,765	0/0:29,0:29:65:0,65,976	0/0:38,0:38:99:0,105,1575	0/0:20,0:20:60:0,60,676	0/0:33,0:33:99:0,99,1321	0/0:3,0:3:9:0,9,88	0/0:20,0:20:60:0,60,646	0/0:13,0:13:39:0,39,411	0/0:25,0:25:72:0,72,1080	0/0:33,0:33:99:0,99,1197	0/0:8,0:8:24:0,24,277	0/0:17,0:17:48:0,48,720	0/0:22,0:22:60:0,60,756	0/0:14,0:14:0:0,0,364	0/0:20,0:20:51:0,51,765	0/0:15,0:15:42:0,42,630	0/0:25,0:25:72:0,72,988	1/1:0,18:18:54:709,54,0	0/1:22,3:25:41:41,0,690	0/1:21,3:24:48:48,0,654	0/0:33,0:33:93:0,93,1395	0/0:18,0:18:51:0,51,765	0/0:8,0:8:21:0,21,315	0/0:30,0:30:90:0,90,1120	0/0:37,0:37:99:0,102,1317	0/0:25,0:25:72:0,72,946	0/0:12,0:12:36:0,36,476	0/0:14,0:14:39:0,39,585	0/0:24,0:24:60:0,60,900	0/0:2,0:2:6:0,6,81	0/1:12,2:14:39:39,0,414	0/0:32,0:32:90:0,90,888	0/0:37,0:37:99:0,99,1204	0/0:20,0:20:48:0,48,720	0/0:19,0:19:0:0,0,535	0/0:28,0:28:81:0,81,974	0/0:17,0:17:51:0,51,659	0/0:15,0:15:42:0,42,630	0/0:23,0:23:60:0,60,900	0/0:31,0:31:90:0,90,1350	0/0:38,0:38:99:0,102,1530	0/0:21,0:21:60:0,60,808	0/0:21,0:21:60:0,60,792	0/0:36,0:36:99:0,99,1485	0/1:16,4:20:99:103,0,410	0/0:38,0:38:99:0,105,1272	0/0:13,0:13:36:0,36,540	0/0:36,0:36:34:0,34,1053	0/0:34,0:34:90:0,90,1350	0/0:30,0:30:90:0,90,1000	0/0:28,0:28:81:0,81,1001	0/0:22,0:22:24:0,24,746	0/0:22,0:22:66:0,66,860	0/0:27,0:27:75:0,75,1125	0/0:22,0:22:60:0,60,806	0/0:23,0:23:63:0,63,945	0/0:20,0:20:51:0,51,765	0/0:34,0:34:99:0,102,1302	0/0:27,0:27:72:0,72,1080	0/0:22,0:22:60:0,60,779
Chr3	4147680	.	G	C	7942.59	.	AC=54;AF=1.00;AN=54;DP=342;ExcessHet=0.0000;FS=0.000;InbreedingCoeff=0.4798;MLEAC=130;MLEAF=1.00;MQ=60.00;QD=28.42;SOR=1.816	GT:AD:DP:GQ:PL	1/1:0,7:7:21:281,21,0	1/1:0,8:8:24:324,24,0	./.:0,0:0:0:0,0,0	./.:0,0:0:0:0,0,0	1/1:0,7:7:21:290,21,0	./.:0,0:0:0:0,0,0	./.:0,0:0:0:0,0,0	./.:0,0:0:0:0,0,0	./.:1,0:1:0:0,0,0	./.:0,0:0:0:0,0,0	./.:0,0:0:0:0,0,0	1/1:0,7:7:21:288,21,0	./.:0,0:0:0:0,0,0	./.:0,0:0:0:0,0,0	./.:0,0:0:0:0,0,0	./.:0,0:0:0:0,0,0	./.:0,0:0:0:0,0,0	1/1:0,5:5:15:209,15,0	./.:0,0:0:0:0,0,0	./.:0,0:0:0:0,0,0	./.:0,0:0:0:0,0,0	1/1:0,4:4:12:165,12,0	./.:0,0:0:0:0,0,0	./.:0,0:0:0:0,0,0	./.:0,0:0:0:0,0,0	./.:0,0:0:0:0,0,0	./.:0,0:0:0:0,0,0	./.:0,0:0:0:0,0,0	1/1:0,5:5:15:202,15,0	1/1:0,9:9:27:374,27,0	./.:0,0:0:0:0,0,0	./.:0,0:0:0:0,0,0	1/1:0,8:8:24:322,24,0	1/1:0,2:2:6:81,6,0	./.:0,0:0:0:0,0,0	1/1:0,3:3:9:122,9,0	1/1:0,13:13:39:534,39,0	./.:0,0:0:0:0,0,0	./.:0,0:0:0:0,0,0	1/1:0,7:7:21:259,21,0	1/1:0,8:8:24:326,24,0	1/1:0,5:5:15:205,15,0	./.:0,0:0:0:0,0,0	1/1:0,3:3:9:125,9,0	1/1:0,2:2:6:83,6,0	1/1:0,2:2:6:85,6,0	./.:0,0:0:0:0,0,0	1/1:0,3:3:9:113,9,0	1/1:0,7:7:21:288,21,0	./.:0,0:0:0:0,0,0	./.:0,0:0:0:0,0,0	./.:0,0:0:0:0,0,0	./.:0,0:0:0:0,0,0	./.:0,0:0:0:0,0,0	1/1:0,13:13:39:532,39,0	./.:0,0:0:0:0,0,0	1/1:0,7:7:21:292,21,0	./.:0,0:0:0:0,0,0	1/1:0,3:3:9:125,9,0	./.:0,0:0:0:0,0,0	./.:0,0:0:0:0,0,0	1/1:0,7:7:21:283,21,0	./.:0,0:0:0:0,0,0	1/1:0,6:6:18:239,18,0	./.:0,0:0:0:0,0,0	./.:0,0:0:0:0,0,0	./.:0,0:0:0:0,0,0	1/1:0,11:11:33:448,33,0	./.:0,0:0:0:0,0,0	./.:0,0:0:0:0,0,0	./.:0,0:0:0:0,0,0	1/1:0,6:6:18:249,18,0	./.:0,0:0:0:0,0,0
Chr3	4147820	.	C	T	3476.41	.	AC=11;AF=0.075;AN=146;BaseQRankSum=0.126;DP=1751;ExcessHet=0.0002;FS=2.812;InbreedingCoeff=0.4714;MLEAC=11;MLEAF=0.075;MQ=60.00;MQRankSum=0.00;QD=21.73;ReadPosRankSum=0.098;SOR=0.628	GT:AD:DP:GQ:PL	1/1:0,25:25:75:997,75,0	1/1:0,23:23:69:946,69,0	0/0:35,0:35:99:0,105,1087	0/0:26,0:26:72:0,72,966	0/0:30,0:30:84:0,84,1260	0/0:6,0:6:18:0,18,223	0/0:33,0:33:99:0,99,1181	0/0:33,0:33:90:0,90,1350	0/0:33,0:33:90:0,90,1350	0/0:28,0:28:78:0,78,1170	0/0:27,0:27:81:0,81,980	0/0:26,0:26:72:0,72,1080	0/0:19,0:19:57:0,57,722	0/0:19,0:19:57:0,57,696	0/0:24,0:24:72:0,72,825	0/0:26,0:26:75:0,75,968	0/0:22,0:22:60:0,60,759	0/0:28,0:28:81:0,81,1110	0/0:3,0:3:9:0,9,116	0/0:19,0:19:54:0,54,810	0/0:14,0:14:42:0,42,471	0/0:21,0:21:60:0,60,900	0/0:34,0:34:99:0,99,1485	0/0:7,0:7:15:0,15,225	0/0:17,0:17:51:0,51,669	0/0:20,0:20:60:0,60,719	0/0:7,0:7:21:0,21,249	0/0:14,0:14:36:0,36,540	0/0:24,0:24:72:0,72,955	0/0:24,0:24:69:0,69,1035	1/1:0,26:26:78:1050,78,0	0/1:15,4:19:99:103,0,500	0/1:16,5:21:99:138,0,579	0/0:37,0:37:99:0,99,1268	0/0:20,0:20:60:0,60,685	0/0:8,0:8:24:0,24,317	0/0:19,0:19:57:0,57,718	0/0:39,0:39:99:0,103,1620	0/0:37,0:37:99:0,105,1360	0/0:22,0:22:60:0,60,825	0/0:21,0:21:60:0,60,762	0/0:21,0:21:60:0,60,828	0/1:3,2:5:67:67,0,108	0/1:10,5:15:99:154,0,308	0/0:20,0:20:48:0,48,720	0/0:37,0:37:99:0,99,1485	0/0:17,0:17:45:0,45,675	0/0:21,0:21:26:0,26,634	0/0:28,0:28:81:0,81,1053	0/0:25,0:25:72:0,72,891	0/0:16,0:16:42:0,42,630	0/0:21,0:21:57:0,57,855	0/0:27,0:27:72:0,72,1080	0/0:31,0:31:87:0,87,1305	0/0:22,0:22:60:0,60,777	0/0:20,0:20:60:0,60,765	0/0:23,0:23:66:0,66,990	0/1:21,5:26:99:128,0,585	0/0:32,0:32:90:0,90,1350	0/0:7,0:7:21:0,21,233	0/0:33,0:33:0:0,0,883	0/0:30,0:30:78:0,78,1170	0/0:23,0:23:63:0,63,945	0/0:32,0:32:96:0,96,1118	0/0:36,0:36:99:0,99,1268	0/0:27,0:27:81:0,81,912	0/0:30,0:30:87:0,87,1305	0/0:32,0:32:84:0,84,1260	0/0:37,0:37:99:0,102,1352	0/0:25,0:25:72:0,72,848	0/0:17,0:17:51:0,51,662	0/0:30,0:30:87:0,87,1305	0/0:30,0:30:90:0,90,1119
Chr3	4148378	.	A	T	2041.27	.	AC=8;AF=0.055;AN=146;BaseQRankSum=2.99;DP=1527;ExcessHet=0.0000;FS=28.908;InbreedingCoeff=0.5630;MLEAC=8;MLEAF=0.055;MQ=60.00;MQRankSum=0.00;QD=26.17;ReadPosRankSum=2.24;SOR=3.168	GT:AD:DP:GQ:PL	1/1:0,15:15:45:599,45,0	1/1:0,17:17:51:667,51,0	0/0:32,0:32:84:0,84,1260	0/0:22,0:22:60:0,60,867	0/0:27,0:27:78:0,78,1170	0/0:8,0:8:24:0,24,270	0/0:25,0:25:72:0,72,1080	0/0:29,0:29:78:0,78,1170	0/0:37,0:37:99:0,105,1565	0/0:37,0:37:99:0,102,1311	0/0:19,0:19:57:0,57,744	0/0:21,0:21:63:0,63,771	0/0:28,0:28:81:0,81,1106	0/0:22,0:22:53:0,53,786	0/0:26,0:26:72:0,72,1080	0/0:32,0:32:90:0,90,1350	0/0:24,0:24:63:0,63,945	0/0:32,0:32:87:0,87,1305	0/0:5,0:5:15:0,15,188	0/0:22,0:22:60:0,60,900	0/0:17,0:17:48:0,48,720	0/0:22,0:22:52:0,52,778	0/0:25,0:25:72:0,72,935	0/0:5,0:5:15:0,15,189	0/0:12,0:12:33:0,33,495	0/0:22,0:22:51:0,51,765	0/0:2,0:2:6:0,6,81	0/0:10,0:10:30:0,30,375	0/0:19,0:19:54:0,54,810	0/0:18,0:18:54:0,54,718	1/1:0,12:12:36:485,36,0	0/0:20,0:20:0:0,0,518	0/1:14,4:18:99:103,0,424	0/0:25,0:25:72:0,72,828	0/0:13,0:13:39:0,39,512	0/0:1,0:1:3:0,3,37	0/0:23,0:23:63:0,63,945	0/0:19,0:19:54:0,54,810	0/0:29,0:29:73:0,73,945	0/0:20,0:20:60:0,60,726	0/0:21,0:21:60:0,60,819	0/0:28,0:28:81:0,81,1076	0/0:4,0:4:0:0,0,82	0/0:11,0:11:0:0,0,327	0/0:31,0:31:90:0,90,1350	0/0:25,0:25:69:0,69,1035	0/0:15,0:15:42:0,42,630	0/0:11,0:11:33:0,33,409	0/0:25,0:25:61:0,61,908	0/0:27,0:27:75:0,75,1125	0/0:10,0:10:27:0,27,405	0/0:13,0:13:36:0,36,540	0/0:35,0:35:99:0,99,1293	0/0:26,0:26:72:0,72,1080	0/0:19,0:19:51:0,51,765	0/0:23,0:23:60:0,60,900	0/0:30,0:30:81:0,81,1215	0/1:8,8:16:99:279,0,236	0/0:29,0:29:81:0,81,1215	0/0:10,0:10:30:0,30,382	0/0:25,0:25:21:0,21,747	0/0:34,0:34:90:0,90,1350	0/0:19,0:19:57:0,57,654	0/0:21,0:21:57:0,57,855	0/0:17,0:17:51:0,51,636	0/0:14,0:14:42:0,42,563	0/0:29,0:29:84:0,84,1148	0/0:24,0:24:69:0,69,1035	0/0:22,0:22:63:0,63,945	0/0:22,0:22:63:0,63,945	0/0:25,0:25:72:0,72,905	0/0:25,0:25:72:0,72,1080	0/0:17,0:17:48:0,48,720
Chr3	4148393	.	C	T	55.74	.	AC=2;AF=0.014;AN=142;DP=1481;ExcessHet=0.0000;FS=0.000;InbreedingCoeff=0.5708;MLEAC=1;MLEAF=7.042e-03;MQ=60.00;QD=27.87;SOR=2.303	GT:AD:DP:GQ:PL	1/1:0,2:2:6:80,6,0	./.:0,0:0:0:0,0,0	0/0:25,0:25:72:0,72,1080	0/0:22,0:22:60:0,60,867	0/0:27,0:27:81:0,81,1025	0/0:8,0:8:21:0,21,315	0/0:30,0:30:81:0,81,1215	0/0:26,0:26:75:0,75,1125	0/0:39,0:39:96:0,96,1440	0/0:37,0:37:99:0,102,1311	0/0:20,0:20:57:0,57,855	0/0:19,0:19:57:0,57,670	0/0:28,0:28:81:0,81,1215	0/0:23,0:23:31:0,31,857	0/0:23,0:23:63:0,63,945	0/0:33,0:33:90:0,90,1350	0/0:19,0:19:57:0,57,669	0/0:30,0:30:81:0,81,1215	0/0:5,0:5:15:0,15,202	0/0:23,0:23:63:0,63,945	0/0:15,0:15:45:0,45,531	0/0:21,0:21:60:0,60,813	0/0:25,0:25:72:0,72,1080	0/0:6,0:6:18:0,18,227	0/0:11,0:11:33:0,33,422	0/0:20,0:20:54:0,54,810	0/0:2,0:2:6:0,6,81	0/0:10,0:10:27:0,27,405	0/0:18,0:18:48:0,48,720	0/0:20,0:20:54:0,54,810	./.:0,0:0:0:0,0,0	0/0:18,0:18:48:0,48,720	0/0:15,0:15:30:0,30,450	0/0:24,0:24:60:0,60,900	0/0:13,0:13:33:0,33,495	0/0:1,0:1:3:0,3,37	0/0:22,0:22:57:0,57,855	0/0:20,0:20:54:0,54,810	0/0:28,0:28:75:0,75,1125	0/0:25,0:25:63:0,63,945	0/0:21,0:21:60:0,60,819	0/0:29,0:29:72:0,72,1080	0/0:3,0:3:9:0,9,111	0/0:12,0:12:0:0,0,415	0/0:30,0:30:84:0,84,1260	0/0:21,0:21:60:0,60,900	0/0:17,0:17:45:0,45,675	0/0:13,0:13:36:0,36,540	0/0:25,0:25:72:0,72,969	0/0:31,0:31:75:0,75,1125	0/0:12,0:12:33:0,33,495	0/0:15,0:15:45:0,45,496	0/0:35,0:35:99:0,99,1485	0/0:28,0:28:72:0,72,1080	0/0:22,0:22:54:0,54,810	0/0:27,0:27:81:0,81,1061	0/0:29,0:29:84:0,84,1168	0/0:11,0:11:30:0,30,450	0/0:28,0:28:72:0,72,1080	0/0:10,0:10:30:0,30,373	0/0:22,0:22:60:0,60,900	0/0:31,0:31:81:0,81,1215	0/0:21,0:21:60:0,60,803	0/0:22,0:22:60:0,60,849	0/0:19,0:19:54:0,54,810	0/0:15,0:15:42:0,42,630	0/0:31,0:31:72:0,72,1080	0/0:22,0:22:63:0,63,945	0/0:25,0:25:72:0,72,906	0/0:22,0:22:57:0,57,855	0/0:22,0:22:63:0,63,892	0/0:23,0:23:60:0,60,900	0/0:17,0:17:39:0,39,585
Chr3	4148459	.	C	T	1620.94	.	AC=9;AF=0.062;AN=146;BaseQRankSum=0.262;DP=1512;ExcessHet=0.0000;FS=1.819;InbreedingCoeff=0.5275;MLEAC=9;MLEAF=0.062;MQ=60.00;MQRankSum=0.00;QD=19.30;ReadPosRankSum=1.50;SOR=0.516	GT:AD:DP:GQ:PL	1/1:0,7:7:21:277,21,0	1/1:0,18:18:54:740,54,0	0/0:22,0:22:60:0,60,900	0/0:21,0:21:60:0,60,833	0/0:33,0:33:93:0,93,1395	0/0:8,0:8:24:0,24,272	0/0:29,0:29:81:0,81,1038	0/0:25,0:25:72:0,72,1003	0/0:33,0:33:99:0,99,1302	0/0:38,0:38:99:0,99,1485	0/0:27,0:27:81:0,81,1041	0/0:17,0:17:51:0,51,669	0/0:20,0:20:51:0,51,765	0/0:19,0:19:57:0,57,700	0/0:23,0:23:66:0,66,990	0/0:34,0:34:99:0,99,1485	0/0:18,0:18:54:0,54,703	0/0:24,0:24:66:0,66,990	0/0:7,0:7:21:0,21,246	0/0:14,0:14:39:0,39,585	0/0:15,0:15:45:0,45,480	0/0:18,0:18:51:0,51,765	0/0:33,0:33:99:0,99,1163	0/0:3,0:3:9:0,9,97	0/0:11,0:11:33:0,33,428	0/0:28,0:28:81:0,81,1060	0/0:2,0:2:6:0,6,73	0/0:14,0:14:36:0,36,540	0/0:18,0:18:54:0,54,679	0/0:22,0:22:66:0,66,850	1/1:0,14:14:42:554,42,0	0/0:13,0:13:33:0,33,495	0/1:13,2:15:34:34,0,461	0/0:28,0:28:81:0,81,1215	0/0:18,0:18:54:0,54,681	0/0:1,0:1:3:0,3,24	0/0:17,0:17:45:0,45,675	0/0:25,0:25:72:0,72,930	0/0:37,0:37:99:0,111,1347	0/0:21,0:21:60:0,60,813	0/0:26,0:26:72:0,72,973	0/0:23,0:23:60:0,60,900	0/0:6,0:6:0:0,0,134	0/1:10,2:12:44:44,0,379	0/0:24,0:24:60:0,60,900	0/0:16,0:16:45:0,45,675	0/0:14,0:14:42:0,42,535	0/0:11,0:11:0:0,0,312	0/0:29,0:29:81:0,81,1215	0/0:25,0:25:72:0,72,1080	0/0:12,0:12:36:0,36,432	0/0:14,0:14:42:0,42,484	0/0:37,0:37:99:0,102,1530	0/0:21,0:21:60:0,60,808	0/0:19,0:19:57:0,57,720	0/0:33,0:33:99:0,99,1246	0/0:34,0:34:93:0,93,1395	0/1:15,3:18:69:69,0,495	0/0:20,0:20:57:0,57,855	0/0:12,0:12:36:0,36,465	0/0:20,0:20:60:0,60,731	0/0:28,0:28:81:0,81,1215	0/0:21,0:21:60:0,60,900	0/0:20,0:20:60:0,60,736	0/0:20,0:20:60:0,60,759	0/0:15,0:15:42:0,42,630	0/0:29,0:29:81:0,81,1215	0/0:18,0:18:51:0,51,765	0/0:22,0:22:63:0,63,834	0/0:21,0:21:60:0,60,778	0/0:27,0:27:40:0,40,932	0/0:20,0:20:60:0,60,760	0/0:16,0:16:45:0,45,675
Chr3	4148731	.	ATGAATTCTATGAGCC	A	1048.76	.	AC=9;AF=0.062;AN=146;BaseQRankSum=0.114;DP=1675;ExcessHet=0.0000;FS=22.090;InbreedingCoeff=0.6186;MLEAC=8;MLEAF=0.055;MQ=60.00;MQRankSum=0.00;QD=11.04;ReadPosRankSum=0.560;SOR=2.703	GT:AD:DP:GQ:PL	1/1:0,4:4:14:185,14,0	1/1:0,6:6:21:276,21,0	0/0:25,0:25:75:0,75,862	0/0:25,0:25:75:0,75,913	0/0:27,0:27:75:0,75,1125	0/0:10,0:10:27:0,27,405	0/0:27,0:27:72:0,72,1080	0/0:26,0:26:72:0,72,968	0/0:35,0:35:99:0,99,1386	0/0:25,0:25:63:0,63,945	0/0:27,0:27:81:0,81,986	0/0:31,0:31:90:0,90,1156	0/0:25,0:25:69:0,69,1035	0/0:23,0:23:63:0,63,945	0/0:26,0:26:72:0,72,1080	0/0:32,0:32:90:0,90,1350	0/0:18,0:18:51:0,51,765	0/0:31,0:31:93:0,93,1231	0/0:5,0:5:15:0,15,180	0/0:20,0:20:60:0,60,758	0/0:16,0:16:36:0,36,540	0/0:29,0:29:81:0,81,1143	0/0:32,0:32:90:0,90,1350	0/0:6,0:6:18:0,18,230	0/0:8,0:8:24:0,24,321	0/0:22,0:22:57:0,57,855	0/0:7,0:7:18:0,18,270	0/0:16,0:16:42:0,42,630	0/0:18,0:18:51:0,51,765	0/0:26,0:26:72:0,72,1080	1/1:0,11:11:36:500,36,0	0/0:18,0:18:51:0,51,765	0/1:20,4:24:99:109,0,816	0/0:28,0:28:75:0,75,1125	0/0:25,0:25:72:0,72,863	0/0:2,0:2:6:0,6,74	0/0:21,0:21:60:0,60,809	0/0:36,0:36:99:0,99,1485	0/0:31,0:31:90:0,90,1237	0/0:21,0:21:60:0,60,861	0/0:23,0:23:63:0,63,875	0/0:26,0:26:75:0,75,1026	0/0:4,0:4:12:0,12,159	0/1:25,2:27:10:10,0,1035	0/0:30,0:30:90:0,90,978	0/0:27,0:27:78:0,78,1170	0/0:23,0:23:28:0,28,772	0/0:18,0:18:48:0,48,720	0/0:25,0:25:72:0,72,1080	0/0:20,0:20:57:0,57,855	0/0:14,0:14:39:0,39,585	0/0:19,0:19:57:0,57,646	0/0:25,0:25:63:0,63,945	0/0:23,0:23:66:0,66,921	0/0:23,0:23:66:0,66,810	0/0:28,0:28:81:0,81,1215	0/0:32,0:32:84:0,84,1260	0/1:20,3:23:67:67,0,829	0/0:23,0:23:60:0,60,873	0/0:16,0:16:45:0,45,675	0/0:21,0:21:54:0,54,810	0/0:26,0:26:66:0,66,990	0/0:29,0:29:84:0,84,991	0/0:23,0:23:60:0,60,900	0/0:20,0:20:57:0,57,855	0/0:31,0:31:90:0,90,1228	0/0:33,0:33:96:0,96,1440	0/0:26,0:26:72:0,72,996	0/0:19,0:19:57:0,57,715	0/0:25,0:25:75:0,75,911	0/0:26,0:26:75:0,75,1025	0/0:26,0:26:72:0,72,906	0/0:19,0:19:57:0,57,738
Chr3	4148791	.	G	A	1964.12	.	AC=10;AF=0.068;AN=146;BaseQRankSum=1.23;DP=2034;ExcessHet=0.0001;FS=6.418;InbreedingCoeff=0.4787;MLEAC=10;MLEAF=0.068;MQ=60.00;MQRankSum=0.00;QD=13.64;ReadPosRankSum=0.570;SOR=1.197	GT:AD:DP:GQ:PL	1/1:0,9:9:27:366,27,0	1/1:0,12:12:36:504,36,0	0/0:26,0:26:72:0,72,1080	0/0:34,0:34:99:0,99,1380	0/0:36,0:36:99:0,105,1320	0/0:9,0:9:27:0,27,297	0/0:35,0:35:99:0,102,1263	0/0:32,0:32:90:0,90,1350	0/0:35,0:35:99:0,99,1386	0/0:31,0:31:90:0,90,1168	0/0:38,0:38:99:0,108,1620	0/0:35,0:35:99:0,99,1299	0/0:32,0:32:90:0,90,1350	0/0:33,0:33:99:0,99,1131	0/0:26,0:26:72:0,72,1080	0/0:38,0:38:99:0,99,1393	0/0:30,0:30:90:0,90,1065	0/0:32,0:32:90:0,90,1350	0/0:6,0:6:18:0,18,210	0/0:21,0:21:60:0,60,843	0/0:21,0:21:60:0,60,900	0/0:33,0:33:96:0,96,1440	0/0:34,0:34:90:0,90,1350	0/0:6,0:6:18:0,18,202	0/0:12,0:12:36:0,36,428	0/0:22,0:22:60:0,60,873	0/0:12,0:12:0:0,0,346	0/0:21,0:21:54:0,54,810	0/0:25,0:25:66:0,66,990	0/0:29,0:29:81:0,81,1147	1/1:0,19:19:57:772,57,0	0/1:17,2:19:22:22,0,599	0/1:19,7:26:99:203,0,687	0/0:33,0:33:99:0,99,1133	0/0:30,0:30:90:0,90,1063	0/0:7,0:7:21:0,21,228	0/0:30,0:30:90:0,90,1107	0/0:41,0:41:99:0,103,1631	0/0:36,0:36:93:0,93,1395	0/0:34,0:34:93:0,93,1395	0/0:28,0:28:81:0,81,1002	0/0:30,0:30:90:0,90,1121	0/0:5,0:5:0:0,0,123	0/1:26,3:29:36:36,0,879	0/0:33,0:33:99:0,99,1053	0/0:35,0:35:99:0,99,1221	0/0:27,0:27:72:0,72,1080	0/0:18,0:18:51:0,51,765	0/0:22,0:22:60:0,60,844	0/0:21,0:21:57:0,57,855	0/0:16,0:16:48:0,48,569	0/0:27,0:27:75:0,75,1125	0/0:31,0:31:90:0,90,1210	0/0:36,0:36:69:0,69,1224	0/0:30,0:30:90:0,90,998	0/0:38,0:38:99:0,105,1575	0/0:36,0:36:99:0,99,1470	0/1:24,6:30:99:162,0,789	0/0:26,0:26:38:0,38,848	0/0:24,0:24:72:0,72,930	0/0:22,0:22:0:0,0,628	0/0:31,0:31:84:0,84,1260	0/0:37,0:37:99:0,102,1530	0/0:26,0:26:78:0,78,950	0/0:33,0:33:90:0,90,1350	0/0:39,0:39:99:0,111,1428	0/0:34,0:34:99:0,99,1278	0/0:35,0:35:99:0,102,1530	0/0:27,0:27:78:0,78,1170	0/0:32,0:32:90:0,90,1350	0/0:36,0:36:99:0,102,1379	0/0:32,0:32:57:0,57,1091	0/0:23,0:23:60:0,60,897
Chr3	4149006	.	T	A	2897.99	.	AC=12;AF=0.082;AN=146;BaseQRankSum=1.24;DP=2172;ExcessHet=0.0005;FS=1.097;InbreedingCoeff=0.4450;MLEAC=12;MLEAF=0.082;MQ=60.00;MQRankSum=0.00;QD=14.28;ReadPosRankSum=1.48;SOR=0.596	GT:AD:DP:GQ:PL	1/1:0,21:21:63:811,63,0	1/1:0,17:17:51:698,51,0	0/0:34,0:34:99:0,99,1047	0/0:35,0:35:99:0,99,1357	0/0:34,0:34:99:0,99,1356	0/0:8,0:8:24:0,24,308	0/0:35,0:35:99:0,99,1452	0/0:35,0:35:99:0,99,1485	0/0:35,0:35:99:0,99,1386	0/0:36,0:36:99:0,99,1485	0/0:35,0:35:99:0,99,1275	0/0:36,0:36:99:0,99,1485	0/0:36,0:36:99:0,102,1421	0/0:30,0:30:87:0,87,1305	0/0:36,0:36:99:0,105,1575	0/0:43,0:43:99:0,111,1579	0/0:35,0:35:99:0,99,1251	0/0:34,0:34:99:0,99,1338	0/0:10,0:10:27:0,27,405	0/0:24,0:24:60:0,60,900	0/0:22,0:22:63:0,63,725	0/0:29,0:29:81:0,81,1215	0/0:25,0:25:72:0,72,1080	0/0:15,0:15:39:0,39,585	0/0:20,0:20:60:0,60,721	0/0:26,0:26:78:0,78,1038	0/0:10,0:10:30:0,30,395	0/0:20,0:20:57:0,57,855	0/0:29,0:29:78:0,78,1170	0/0:35,0:35:99:0,99,1485	1/1:0,20:20:60:787,60,0	0/1:17,4:21:92:92,0,593	0/1:34,6:40:99:112,0,1137	0/0:31,0:31:90:0,90,1350	0/0:37,0:37:99:0,105,1392	0/0:9,0:9:27:0,27,348	0/0:39,0:39:99:0,103,1575	0/0:41,0:41:99:0,103,1631	0/0:36,0:36:99:0,99,1362	0/0:20,0:20:60:0,60,816	0/0:29,0:29:81:0,81,1215	0/0:37,0:37:99:0,99,1397	0/0:2,0:2:6:0,6,74	0/1:15,4:19:99:107,0,543	0/0:33,0:33:90:0,90,1350	0/0:31,0:31:90:0,90,1350	0/0:22,0:22:60:0,60,803	0/1:10,2:12:40:40,0,304	0/0:31,0:31:90:0,90,1350	0/0:33,0:33:99:0,99,1221	0/0:19,0:19:57:0,57,593	0/0:34,0:34:99:0,99,1485	0/0:33,0:33:99:0,99,1210	0/0:36,0:36:99:0,99,1406	0/0:31,0:31:90:0,90,1131	0/0:33,0:33:99:0,99,1295	0/0:36,0:36:99:0,99,1470	0/1:18,8:26:99:244,0,590	0/0:33,0:33:99:0,99,1272	0/0:21,0:21:60:0,60,751	0/1:22,5:27:99:118,0,646	0/0:33,0:33:90:0,90,1350	0/0:34,0:34:99:0,99,1302	0/0:36,0:36:90:0,90,1350	0/0:27,0:27:72:0,72,1080	0/0:39,0:39:99:0,103,1481	0/0:32,0:32:81:0,81,1215	0/0:37,0:37:99:0,99,1485	0/0:36,0:36:99:0,99,1429	0/0:25,0:25:72:0,72,1007	0/0:36,0:36:96:0,96,1440	0/0:39,0:39:99:0,105,1575	0/0:31,0:31:90:0,90,1106
Chr3	4149096	.	A	G	2390.16	.	AC=10;AF=0.069;AN=144;BaseQRankSum=2.58;DP=2061;ExcessHet=0.0001;FS=30.459;InbreedingCoeff=0.5155;MLEAC=10;MLEAF=0.069;MQ=60.00;MQRankSum=0.00;QD=15.32;ReadPosRankSum=0.653;SOR=2.357	GT:AD:DP:GQ:PL	1/1:0,23:23:69:933,69,0	1/1:0,14:14:42:566,42,0	0/0:34,0:34:99:0,99,1485	0/0:35,0:35:99:0,99,1357	0/0:36,0:36:68:0,68,1299	0/0:11,0:11:30:0,30,450	0/0:36,0:36:99:0,99,1485	0/0:33,0:33:99:0,99,1263	0/0:26,0:26:72:0,72,1080	0/0:31,0:31:81:0,81,1215	0/0:35,0:35:99:0,99,1485	0/0:36,0:36:99:0,99,1485	0/0:25,0:25:72:0,72,1080	0/0:26,0:26:72:0,72,1080	0/0:32,0:32:81:0,81,1215	0/0:36,0:36:99:0,102,1244	0/0:31,0:31:84:0,84,1260	0/0:33,0:33:99:0,99,1237	0/0:9,0:9:27:0,27,349	0/0:21,0:21:60:0,60,900	0/0:19,0:19:54:0,54,810	0/0:29,0:29:81:0,81,1215	0/0:27,0:27:72:0,72,1080	0/0:11,0:11:33:0,33,370	0/0:17,0:17:42:0,42,630	0/0:27,0:27:75:0,75,1125	0/0:7,0:7:0:0,0,158	0/0:22,0:22:60:0,60,843	0/0:27,0:27:75:0,75,1125	0/0:34,0:34:90:0,90,1350	1/1:0,12:12:36:458,36,0	0/1:28,5:33:97:97,0,909	0/1:27,5:32:99:110,0,912	0/0:38,0:38:99:0,105,1575	0/0:35,0:35:99:0,99,1485	0/0:13,0:13:39:0,39,528	0/0:39,0:39:99:0,103,1575	0/0:41,0:41:99:0,103,1631	0/0:33,0:33:90:0,90,1350	0/0:24,0:24:72:0,72,850	0/0:28,0:28:72:0,72,1080	0/0:28,0:28:66:0,66,990	./.:2,0:2:0:0,0,0	0/1:12,2:14:38:38,0,341	0/0:33,0:33:90:0,90,1350	0/0:34,0:34:99:0,99,1245	0/0:29,0:29:78:0,78,1170	0/0:13,0:13:36:0,36,540	0/0:24,0:24:72:0,72,948	0/0:31,0:31:57:0,57,996	0/0:14,0:14:39:0,39,585	0/0:28,0:28:75:0,75,1125	0/0:29,0:29:81:0,81,1028	0/0:36,0:36:99:0,99,1406	0/0:24,0:24:66:0,66,990	0/0:36,0:36:99:0,99,1475	0/0:36,0:36:90:0,90,1350	0/1:19,9:28:99:289,0,606	0/0:33,0:33:99:0,99,1247	0/0:19,0:19:57:0,57,703	0/0:19,0:19:0:0,0,556	0/0:25,0:25:60:0,60,900	0/0:34,0:34:99:0,99,1302	0/0:27,0:27:72:0,72,1080	0/0:20,0:20:60:0,60,693	0/0:38,0:38:99:0,102,1530	0/0:29,0:29:84:0,84,1260	0/0:38,0:38:99:0,102,1536	0/0:43,0:43:88:0,88,1510	0/0:27,0:27:72:0,72,1080	0/0:28,0:28:81:0,81,1104	0/0:25,0:25:62:0,62,979	0/0:29,0:29:81:0,81,1215
Chr3	4149158	.	CG	C	44.12	.	AC=1;AF=6.849e-03;AN=146;BaseQRankSum=-2.185e+00;DP=2065;ExcessHet=0.0000;FS=0.000;InbreedingCoeff=-0.0073;MLEAC=1;MLEAF=6.849e-03;MQ=60.00;MQRankSum=0.00;QD=1.52;ReadPosRankSum=-1.393e+00;SOR=0.622	GT:AD:DP:GQ:PL	0/0:35,0:35:99:0,99,1485	0/0:28,0:28:78:0,78,1170	0/0:33,0:33:99:0,99,1090	0/0:35,0:35:99:0,99,1357	0/0:36,0:36:99:0,99,1485	0/0:12,0:12:30:0,30,450	0/0:32,0:32:81:0,81,1215	0/0:32,0:32:84:0,84,1260	0/0:34,0:34:99:0,99,1458	0/0:33,0:33:90:0,90,1350	0/0:31,0:31:81:0,81,1215	0/0:30,0:30:72:0,72,1080	0/0:28,0:28:84:0,84,1008	0/0:19,0:19:57:0,57,725	0/0:29,0:29:84:0,84,1054	0/0:31,0:31:90:0,90,1203	0/0:31,0:31:90:0,90,1350	0/0:31,0:31:90:0,90,1150	0/0:8,0:8:24:0,24,255	0/0:15,0:15:39:0,39,585	0/1:25,4:29:63:63,0,816	0/0:29,0:29:84:0,84,1085	0/0:31,0:31:90:0,90,1350	0/0:6,0:6:18:0,18,225	0/0:25,0:25:75:0,75,897	0/0:26,0:26:72:0,72,1080	0/0:7,0:7:21:0,21,271	0/0:28,0:28:78:0,78,1170	0/0:32,0:32:90:0,90,1350	0/0:42,0:42:99:0,114,1710	0/0:27,0:27:81:0,81,973	0/0:31,0:31:81:0,81,1215	0/0:36,0:36:99:0,102,1273	0/0:32,0:32:87:0,87,1305	0/0:27,0:27:81:0,81,1079	0/0:14,0:14:39:0,39,585	0/0:38,0:38:99:0,99,1485	0/0:41,0:41:99:0,103,1631	0/0:34,0:34:93:0,93,1395	0/0:31,0:31:90:0,90,1350	0/0:18,0:18:48:0,48,720	0/0:23,0:23:60:0,60,899	0/0:5,0:5:15:0,15,190	0/0:19,0:19:51:0,51,765	0/0:36,0:36:99:0,99,1153	0/0:34,0:34:99:0,99,1147	0/0:27,0:27:40:0,40,880	0/0:19,0:19:57:0,57,609	0/0:29,0:29:84:0,84,1260	0/0:36,0:36:99:0,99,1485	0/0:11,0:11:30:0,30,450	0/0:28,0:28:81:0,81,1215	0/0:35,0:35:99:0,99,1485	0/0:36,0:36:99:0,99,1406	0/0:21,0:21:60:0,60,900	0/0:27,0:27:75:0,75,1125	0/0:33,0:33:99:0,99,1313	0/0:37,0:37:99:0,105,1364	0/0:33,0:33:99:0,99,1247	0/0:16,0:16:45:0,45,675	0/0:26,0:26:75:0,75,1125	0/0:25,0:25:72:0,72,953	0/0:34,0:34:99:0,99,1302	0/0:28,0:28:81:0,81,1048	0/0:24,0:24:72:0,72,912	0/0:36,0:36:99:0,102,1424	0/0:33,0:33:99:0,99,1318	0/0:38,0:38:99:0,102,1536	0/0:41,0:41:99:0,105,1399	0/0:32,0:32:90:0,90,1350	0/0:31,0:31:87:0,87,1305	0/0:34,0:34:99:0,99,1320	0/0:31,0:31:90:0,90,1081
Chr3	4149323	.	C	CA	108.52	.	AC=4;AF=0.027;AN=146;BaseQRankSum=0.521;DP=1810;ExcessHet=0.1829;FS=2.339;InbreedingCoeff=-0.0295;MLEAC=3;MLEAF=0.021;MQ=60.00;MQRankSum=0.00;QD=1.19;ReadPosRankSum=0.838;SOR=1.138	GT:AD:DP:GQ:PL	0/0:34,0:34:90:0,90,1350	0/0:25,0:25:66:0,66,990	0/1:24,3:29:7:7,0,681	0/0:28,0:28:75:0,75,1125	0/0:20,0:20:57:0,57,855	0/0:3,0:3:9:0,9,117	0/0:25,0:25:69:0,69,1035	0/1:17,4:21:61:61,0,467	0/0:35,0:35:99:0,99,1329	0/0:34,0:34:93:0,93,1395	0/0:36,0:36:99:0,105,1275	0/0:33,0:33:90:0,90,1350	0/0:29,0:29:81:0,81,1215	0/1:18,4:22:58:58,0,495	0/0:26,0:26:75:0,75,1125	0/0:35,0:35:99:0,99,1211	0/0:28,0:28:81:0,81,1018	0/0:27,0:27:72:0,72,1080	0/0:5,0:5:15:0,15,186	0/0:22,0:22:60:0,60,849	0/0:17,0:17:51:0,51,553	0/0:25,0:25:63:0,63,945	0/0:25,0:25:75:0,75,948	0/0:5,0:5:15:0,15,196	0/0:18,0:18:48:0,48,720	0/0:24,0:24:60:0,60,900	0/0:3,0:3:9:0,9,117	0/0:19,0:19:57:0,57,690	0/0:15,0:15:42:0,42,630	0/0:28,0:28:81:0,81,1063	0/0:20,0:20:60:0,60,746	0/0:22,0:22:60:0,60,796	0/0:29,0:29:78:0,78,1170	0/0:19,0:19:54:0,54,810	0/0:21,0:21:60:0,60,765	0/0:13,0:13:39:0,39,466	0/0:33,0:33:90:0,90,1350	0/0:37,0:37:99:0,102,1530	0/0:32,0:32:90:0,90,1350	0/0:16,0:16:45:0,45,675	0/0:20,0:20:60:0,60,772	0/0:24,0:24:69:0,69,1035	0/0:4,0:4:12:0,12,156	0/1:18,3:21:30:30,0,498	0/0:31,0:31:90:0,90,1350	0/0:25,0:25:72:0,72,950	0/0:21,0:21:54:0,54,810	0/0:21,0:21:57:0,57,855	0/0:24,0:24:66:0,66,990	0/0:24,0:24:72:0,72,900	0/0:14,0:14:39:0,39,585	0/0:26,0:26:72:0,72,910	0/0:35,0:35:99:0,99,1320	0/0:41,0:41:93:0,93,1395	0/0:17,0:17:48:0,48,720	0/0:33,0:33:90:0,90,1350	0/0:34,0:34:99:0,99,1485	0/0:25,0:25:62:0,62,945	0/0:37,0:37:99:0,99,1485	0/0:17,0:17:48:0,48,720	0/0:33,0:33:87:0,87,1305	0/0:28,0:28:81:0,81,1215	0/0:31,0:31:81:0,81,1215	0/0:27,0:27:81:0,81,1009	0/0:27,0:27:81:0,81,1030	0/0:13,0:13:39:0,39,528	0/0:36,0:36:99:0,99,1314	0/0:37,0:37:99:0,100,1530	0/0:28,0:28:81:0,81,1076	0/0:20,0:20:60:0,60,760	0/0:29,0:29:81:0,81,1215	0/0:35,0:35:99:0,99,1279	0/0:27,0:27:72:0,72,1080
Chr3	4149717	.	C	G	2701.83	.	AC=10;AF=0.068;AN=146;BaseQRankSum=0.355;DP=2128;ExcessHet=0.0001;FS=4.828;InbreedingCoeff=0.5357;MLEAC=10;MLEAF=0.068;MQ=60.00;MQRankSum=0.00;QD=17.89;ReadPosRankSum=0.946;SOR=1.071	GT:AD:DP:GQ:PL	1/1:0,21:21:63:829,63,0	1/1:0,16:16:48:643,48,0	0/0:31,0:31:87:0,87,1305	0/0:27,0:27:81:0,81,1062	0/0:36,0:36:99:0,99,1485	0/0:9,0:9:21:0,21,315	0/0:37,0:37:99:0,102,1482	0/0:38,0:38:99:0,99,1485	0/0:37,0:37:99:0,101,1467	0/0:33,0:33:99:0,99,1323	0/0:32,0:32:96:0,96,1119	0/0:36,0:36:99:0,99,1368	0/0:41,0:41:99:0,111,1665	0/0:27,0:27:81:0,81,1017	0/0:34,0:34:99:0,102,1292	0/0:41,0:41:90:0,90,1499	0/0:25,0:25:72:0,72,1080	0/0:34,0:34:99:0,99,1280	0/0:10,0:10:30:0,30,393	0/0:33,0:33:99:0,99,1261	0/0:20,0:20:51:0,51,765	0/0:28,0:28:84:0,84,931	0/0:37,0:37:99:0,99,1485	0/0:12,0:12:36:0,36,438	0/0:19,0:19:57:0,57,744	0/0:32,0:32:96:0,96,1157	0/0:11,0:11:30:0,30,450	0/0:25,0:25:69:0,69,1035	0/0:22,0:22:66:0,66,845	0/0:36,0:36:99:0,99,1331	1/1:0,20:20:60:787,60,0	0/1:14,4:18:99:101,0,460	0/1:26,5:31:99:104,0,866	0/0:33,0:33:99:0,99,1236	0/0:30,0:30:90:0,90,1170	0/0:12,0:12:36:0,36,437	0/0:37,0:37:99:0,102,1459	0/0:37,0:37:99:0,102,1530	0/0:32,0:32:96:0,96,1198	0/0:34,0:34:99:0,99,1291	0/0:35,0:35:99:0,102,1530	0/0:34,0:34:99:0,99,1369	0/0:5,0:5:15:0,15,206	0/1:17,6:23:99:169,0,588	0/0:25,0:25:69:0,69,1035	0/0:24,0:24:72:0,72,936	0/0:31,0:31:90:0,90,1223	0/0:19,0:19:54:0,54,810	0/0:39,0:39:99:0,105,1575	0/0:34,0:34:99:0,99,1485	0/0:16,0:16:45:0,45,675	0/0:19,0:19:54:0,54,810	0/0:35,0:35:99:0,102,1361	0/0:38,0:38:99:0,99,1308	0/0:22,0:22:60:0,60,827	0/0:39,0:39:99:0,108,1577	0/0:36,0:36:99:0,99,1332	0/1:16,6:22:99:172,0,579	0/0:38,0:38:99:0,102,1420	0/0:14,0:14:42:0,42,533	0/0:37,0:37:0:0,0,1153	0/0:36,0:36:99:0,108,1335	0/0:21,0:21:60:0,60,765	0/0:28,0:28:81:0,81,1069	0/0:29,0:29:84:0,84,1260	0/0:35,0:35:99:0,99,1485	0/0:37,0:37:99:0,99,1403	0/0:39,0:39:99:0,105,1516	0/0:36,0:36:99:0,99,1310	0/0:28,0:28:81:0,81,1215	0/0:31,0:31:90:0,90,1350	0/0:40,0:40:99:0,111,1541	0/0:16,0:16:48:0,48,536
Chr3	4149856	.	A	G	4315.75	.	AC=13;AF=0.089;AN=146;BaseQRankSum=3.70;DP=2303;ExcessHet=0.0014;FS=36.198;InbreedingCoeff=0.4084;MLEAC=13;MLEAF=0.089;MQ=60.00;MQRankSum=0.00;QD=17.33;ReadPosRankSum=0.669;SOR=2.091	GT:AD:DP:GQ:PL	1/1:0,22:22:66:918,66,0	1/1:0,30:30:90:1270,90,0	0/0:36,0:36:99:0,99,1233	0/0:34,0:34:99:0,99,1365	0/0:43,0:43:99:0,102,1683	0/0:8,0:8:24:0,24,276	0/0:43,0:43:99:0,113,1800	0/0:35,0:35:99:0,99,1281	0/0:37,0:37:99:0,101,1467	0/0:37,0:37:99:0,102,1331	0/0:35,0:35:99:0,99,1485	0/0:31,0:31:81:0,81,1215	0/0:39,0:39:99:0,108,1620	0/0:30,0:30:84:0,84,1260	0/0:33,0:33:90:0,90,1350	0/0:39,0:39:99:0,111,1665	0/0:27,0:27:81:0,81,926	0/0:34,0:34:93:0,93,1395	0/0:9,0:9:24:0,24,360	0/0:26,0:26:72:0,72,1080	0/0:24,0:24:63:0,63,945	0/0:28,0:28:81:0,81,1215	0/0:38,0:38:99:0,102,1323	0/0:9,0:9:24:0,24,360	0/0:21,0:21:60:0,60,748	0/0:20,0:20:60:0,60,747	0/1:9,2:11:53:53,0,261	0/0:21,0:21:60:0,60,900	0/0:33,0:33:99:0,99,1143	0/0:39,0:39:99:0,108,1620	1/1:0,30:30:90:1248,90,0	0/1:21,7:28:99:202,0,633	0/1:25,5:30:99:115,0,810	0/0:27,0:27:78:0,78,1170	0/0:30,0:30:90:0,90,1093	0/0:17,0:17:48:0,48,720	0/0:36,0:36:99:0,99,1485	0/0:37,0:37:99:0,102,1530	0/0:36,0:36:93:0,93,1395	0/0:27,0:27:75:0,75,1125	0/0:30,0:30:90:0,90,1064	0/0:33,0:33:99:0,99,1169	0/1:4,3:7:99:104,0,128	0/1:16,6:22:99:185,0,537	0/0:38,0:38:99:0,99,1097	0/0:26,0:26:72:0,72,861	0/0:31,0:31:90:0,90,1036	0/0:21,0:21:63:0,63,710	0/0:37,0:37:99:0,99,1415	0/0:41,0:41:99:0,99,1485	0/0:27,0:27:81:0,81,847	0/0:21,0:21:60:0,60,753	0/0:35,0:35:99:0,102,1361	0/0:35,0:35:99:0,99,1275	0/0:32,0:32:90:0,90,1123	0/0:37,0:37:99:0,99,1427	0/0:36,0:36:99:0,99,1332	0/1:18,8:26:99:259,0,554	0/0:42,0:42:99:0,106,1514	0/0:20,0:20:60:0,60,773	0/1:38,5:43:76:76,0,1152	0/0:37,0:37:99:0,102,1530	0/0:35,0:35:99:0,102,1161	0/0:32,0:32:93:0,93,1215	0/0:41,0:41:99:0,106,1517	0/0:38,0:38:99:0,99,1382	0/0:40,0:40:99:0,99,1531	0/0:39,0:39:99:0,105,1516	0/0:34,0:34:99:0,99,1485	0/0:34,0:34:99:0,99,1260	0/0:33,0:33:99:0,99,1186	0/0:41,0:41:99:0,111,1665	0/0:27,0:27:81:0,81,938
Chr3	4150181	.	T	G	65940.3	.	AC=146;AF=1.00;AN=146;BaseQRankSum=1.80;DP=2222;ExcessHet=0.0000;FS=0.000;InbreedingCoeff=-0.0018;MLEAC=146;MLEAF=1.00;MQ=60.00;MQRankSum=0.00;QD=30.74;ReadPosRankSum=0.00;SOR=0.382	GT:AD:DP:GQ:PL	1/1:0,15:15:45:602,45,0	1/1:0,24:24:72:977,72,0	1/1:0,21:21:63:845,63,0	1/1:0,27:27:81:1060,81,0	1/1:0,27:27:81:1085,81,0	1/1:0,6:6:18:247,18,0	1/1:0,31:31:93:1267,93,0	1/1:0,24:24:72:946,72,0	1/1:0,22:22:66:877,66,0	1/1:0,21:21:63:821,63,0	1/1:0,19:19:57:752,57,0	1/1:0,38:38:99:1559,114,0	1/1:0,27:27:81:1071,81,0	1/1:0,22:22:66:869,66,0	1/1:0,30:30:90:1180,90,0	1/1:0,33:33:99:1324,99,0	1/1:1,21:22:56:809,56,0	1/1:0,19:19:57:758,57,0	1/1:0,6:6:18:243,18,0	1/1:0,25:25:75:952,75,0	1/1:0,15:15:45:512,45,0	1/1:0,13:13:39:489,39,0	1/1:0,27:27:81:1075,81,0	1/1:0,6:6:18:242,18,0	1/1:0,14:14:42:555,42,0	1/1:0,25:25:75:1031,75,0	1/1:0,6:6:18:254,18,0	1/1:0,12:12:36:466,36,0	1/1:0,22:22:66:849,66,0	1/1:0,21:21:63:867,63,0	1/1:0,15:15:45:593,45,0	1/1:0,18:18:54:713,54,0	1/1:0,23:23:69:908,69,0	1/1:0,26:26:78:1014,78,0	1/1:0,18:18:54:736,54,0	1/1:0,11:11:33:437,33,0	1/1:0,27:27:81:1069,81,0	1/1:0,34:34:99:1369,102,0	1/1:0,30:30:90:1166,90,0	1/1:0,32:32:96:1289,96,0	1/1:0,10:10:30:390,30,0	1/1:0,18:18:54:730,54,0	1/1:0,2:2:6:83,6,0	1/1:0,16:16:48:642,48,0	1/1:0,18:18:54:720,54,0	1/1:0,29:29:87:1135,87,0	1/1:0,26:26:78:1031,78,0	1/1:0,9:9:27:331,27,0	1/1:0,22:22:66:906,66,0	1/1:1,26:27:71:982,71,0	1/1:0,14:14:42:485,42,0	1/1:0,18:18:54:659,54,0	1/1:0,26:26:78:1031,78,0	1/1:0,39:39:99:1512,117,0	1/1:0,24:24:72:952,72,0	1/1:0,21:21:63:816,63,0	1/1:0,36:36:99:1411,108,0	1/1:0,16:16:48:645,48,0	1/1:0,25:25:75:1001,75,0	1/1:0,12:12:36:463,36,0	1/1:0,23:23:69:903,69,0	1/1:0,24:24:72:963,72,0	1/1:0,24:24:71:833,71,0	1/1:0,32:32:96:1266,96,0	1/1:0,24:24:72:940,72,0	1/1:0,30:30:90:1227,90,0	1/1:0,28:28:84:1105,84,0	1/1:0,34:34:99:1366,102,0	1/1:0,35:35:99:1357,105,0	1/1:0,33:33:99:1269,99,0	1/1:1,32:33:88:1198,88,0	1/1:0,28:28:84:1078,84,0	1/1:0,23:23:69:935,69,0
Chr3	4150212	.	T	C	1051.93	.	AC=9;AF=0.062;AN=146;BaseQRankSum=2.27;DP=2056;ExcessHet=0.0000;FS=1.688;InbreedingCoeff=0.5981;MLEAC=9;MLEAF=0.062;MQ=60.00;MQRankSum=0.00;QD=14.22;ReadPosRankSum=0.075;SOR=0.931	GT:AD:DP:GQ:PL	1/1:0,9:9:27:336,27,0	1/1:0,6:6:18:219,18,0	0/0:32,0:32:90:0,90,1350	0/0:36,0:36:99:0,99,1442	0/0:31,0:31:87:0,87,1305	0/0:7,0:7:21:0,21,267	0/0:36,0:36:99:0,102,1301	0/0:30,0:30:78:0,78,1170	0/0:32,0:32:90:0,90,1201	0/0:23,0:23:66:0,66,869	0/0:25,0:25:72:0,72,931	0/0:43,0:43:99:0,115,1710	0/0:36,0:36:99:0,105,1285	0/0:25,0:25:72:0,72,933	0/0:35,0:35:99:0,102,1328	0/0:32,0:32:87:0,87,1305	0/0:22,0:22:54:0,54,810	0/0:21,0:21:60:0,60,793	0/0:7,0:7:21:0,21,263	0/0:27,0:27:81:0,81,994	0/0:26,0:26:75:0,75,1125	0/0:24,0:24:72:0,72,833	0/0:28,0:28:81:0,81,1090	0/0:7,0:7:21:0,21,270	0/0:16,0:16:42:0,42,630	0/0:29,0:29:81:0,81,1215	0/0:8,0:8:21:0,21,315	0/0:14,0:14:42:0,42,497	0/0:27,0:27:81:0,81,992	0/0:32,0:32:90:0,90,1154	1/1:0,12:12:36:492,36,0	0/1:15,2:17:29:29,0,522	0/0:27,2:29:6:0,6,933	0/0:24,0:24:66:0,66,990	0/0:21,0:21:60:0,60,819	0/0:11,0:11:27:0,27,405	0/0:35,0:35:99:0,99,1312	0/0:40,0:40:99:0,105,1575	0/0:41,0:41:99:0,114,1710	0/0:36,0:36:99:0,99,1485	0/0:19,0:19:57:0,57,661	0/0:23,0:23:63:0,63,945	0/0:1,0:1:3:0,3,31	0/1:11,2:13:44:44,0,383	0/0:31,0:31:93:0,93,1101	0/0:31,0:31:90:0,90,1350	0/0:34,0:34:99:0,102,1250	0/0:9,0:9:24:0,24,360	0/0:28,0:28:49:0,49,970	0/0:36,0:36:99:0,105,1575	0/0:23,0:23:66:0,66,719	0/0:26,0:26:78:0,78,918	0/0:28,0:28:49:0,49,1005	0/0:44,0:44:99:0,120,1800	0/0:36,0:36:93:0,93,1395	0/0:30,0:30:90:0,90,1118	0/0:45,0:45:99:0,117,1755	0/1:15,2:17:31:31,0,457	0/0:33,0:33:99:0,99,1204	0/0:20,0:20:54:0,54,810	0/0:28,0:28:81:0,81,1215	0/0:28,0:28:75:0,75,1125	0/0:29,0:29:81:0,81,1215	0/0:34,0:34:99:0,99,1370	0/0:34,0:34:99:0,99,1276	0/0:32,0:32:90:0,90,1350	0/0:34,0:34:99:0,99,1485	0/0:38,0:38:99:0,105,1402	0/0:40,0:40:99:0,99,1485	0/0:35,0:35:99:0,99,1485	0/0:37,0:37:99:0,99,1459	0/0:33,0:33:99:0,99,1215	0/0:29,0:29:81:0,81,1099
Chr3	4150349	.	TG	T	78.14	.	AC=1;AF=6.849e-03;AN=146;BaseQRankSum=-2.768e+00;DP=2286;ExcessHet=0.0000;FS=0.000;InbreedingCoeff=-0.0083;MLEAC=1;MLEAF=6.849e-03;MQ=60.00;MQRankSum=0.00;QD=3.40;ReadPosRankSum=0.366;SOR=0.446	GT:AD:DP:GQ:PGT:PID:PL:PS	0/0:36,0:36:81:.:.:0,81,1215	0/0:33,0:33:72:.:.:0,72,1080	0/0:42,0:42:99:.:.:0,109,1439	0/0:36,0:36:99:.:.:0,99,1392	0/0:37,0:37:99:.:.:0,102,1370	0/0:11,0:11:30:.:.:0,30,450	0/0:41,0:41:99:.:.:0,103,1684	0/0:25,0:25:72:.:.:0,72,1023	0/0:40,0:40:99:.:.:0,105,1575	0/0:34,0:34:99:.:.:0,99,1296	0/0:35,0:35:99:.:.:0,99,1297	0/0:39,0:39:99:.:.:0,114,1498	0/0:36,0:36:99:.:.:0,99,1330	0/0:27,0:27:81:.:.:0,81,1060	0/0:36,0:36:99:.:.:0,99,1352	0/0:35,0:35:99:.:.:0,105,1363	0/0:24,0:24:69:.:.:0,69,1035	0/0:41,0:41:99:.:.:0,103,1616	0/0:15,0:15:45:.:.:0,45,497	0/0:30,0:30:90:.:.:0,90,1091	0/0:20,0:20:57:.:.:0,57,855	0/0:27,0:27:69:.:.:0,69,1035	0/0:42,0:42:99:.:.:0,114,1710	0/0:14,0:14:42:.:.:0,42,517	0/0:31,0:31:93:.:.:0,93,1201	0/0:22,0:22:60:.:.:0,60,854	0/0:8,0:8:24:.:.:0,24,288	0/0:28,0:28:81:.:.:0,81,1051	0/0:30,0:30:90:.:.:0,90,1158	0/0:31,0:31:90:.:.:0,90,1350	0/0:35,0:35:63:.:.:0,63,945	0/0:18,0:18:42:.:.:0,42,630	0/0:36,0:36:99:.:.:0,99,1468	0/0:33,0:33:99:.:.:0,99,1231	0/0:27,0:27:75:.:.:0,75,1125	0/0:13,0:13:36:.:.:0,36,540	0/0:35,0:35:99:.:.:0,99,1312	0/0:40,0:40:99:.:.:0,105,1575	0/0:41,0:41:99:.:.:0,114,1710	0/0:36,0:36:99:.:.:0,99,1485	0/0:28,0:28:72:.:.:0,72,1080	0/0:31,0:31:90:.:.:0,90,1350	0/0:2,0:2:6:.:.:0,6,59	0/0:20,0:20:60:.:.:0,60,783	0/0:38,0:38:99:.:.:0,111,1500	0/0:35,0:35:99:.:.:0,102,1337	0/0:35,0:35:90:.:.:0,90,1350	0/0:22,0:22:60:.:.:0,60,900	0/0:30,0:30:75:.:.:0,75,1125	0/0:36,0:36:99:.:.:0,99,1485	0|1:19,4:23:97:0|1:4150331_G_T:97,0,698:4150331	0/0:21,0:21:60:.:.:0,60,900	0/0:36,0:36:99:.:.:0,99,1261	0/0:45,0:45:99:.:.:0,117,1688	0/0:36,0:36:99:.:.:0,99,1485	0/0:39,0:39:99:.:.:0,99,1485	0/0:44,0:44:99:.:.:0,120,1800	0/0:21,0:21:48:.:.:0,48,720	0/0:38,0:38:99:.:.:0,107,1491	0/0:20,0:20:57:.:.:0,57,855	0/0:38,0:38:99:.:.:0,99,1485	0/0:42,0:42:99:.:.:0,113,1754	0/0:29,0:29:84:.:.:0,84,1090	0/0:34,0:34:99:.:.:0,99,1485	0/0:33,0:33:99:.:.:0,99,1107	0/0:33,0:33:99:.:.:0,99,1270	0/0:39,0:39:99:.:.:0,103,1386	0/0:39,0:39:96:.:.:0,96,1440	0/0:39,0:39:99:.:.:0,102,1530	0/0:26,0:26:72:.:.:0,72,1080	0/0:37,0:37:99:.:.:0,102,1530	0/0:38,0:38:99:.:.:0,105,1344	0/0:32,0:32:90:.:.:0,90,1350
Chr3	4150350	.	G	A,*	3418.33	.	AC=11,1;AF=0.075,6.849e-03;AN=146;BaseQRankSum=-3.141e+00;DP=2374;ExcessHet=0.0006;FS=9.989;InbreedingCoeff=0.4517;MLEAC=11,1;MLEAF=0.075,6.849e-03;MQ=60.00;MQRankSum=0.00;QD=14.99;ReadPosRankSum=0.338;SOR=1.262	GT:AD:DP:GQ:PGT:PID:PL:PS	1/1:0,28,0:28:84:.:.:1057,84,0,1057,84,1057	1/1:0,24,0:24:72:.:.:932,72,0,932,72,932	0/0:42,0,0:42:99:.:.:0,109,1439,109,1439,1439	0/0:36,0,0:36:99:.:.:0,99,1392,99,1392,1392	0/0:37,0,0:37:99:.:.:0,102,1370,102,1370,1370	0/0:12,0,0:12:33:.:.:0,33,495,33,495,495	0/0:41,0,0:41:99:.:.:0,103,1684,103,1684,1684	0/0:25,0,0:25:72:.:.:0,72,1023,72,1023,1023	0/0:40,0,0:40:99:.:.:0,105,1575,105,1575,1575	0/0:34,0,0:34:99:.:.:0,99,1296,99,1296,1296	0/0:35,0,0:35:99:.:.:0,99,1297,99,1297,1297	0/0:39,0,0:39:99:.:.:0,114,1498,114,1498,1498	0/0:36,0,0:36:99:.:.:0,99,1330,99,1330,1330	0/0:34,0,0:34:96:.:.:0,96,1440,96,1440,1440	0/0:36,0,0:36:99:.:.:0,99,1352,99,1352,1352	0/0:35,0,0:35:99:.:.:0,105,1363,105,1363,1363	0/0:25,0,0:25:72:.:.:0,72,927,72,927,927	0/0:41,0,0:41:99:.:.:0,103,1616,103,1616,1616	0/0:15,0,0:15:45:.:.:0,45,497,45,497,497	0/0:30,0,0:30:90:.:.:0,90,1091,90,1091,1091	0/0:20,0,0:20:51:.:.:0,51,765,51,765,765	0/0:29,0,0:29:75:.:.:0,75,1125,75,1125,1125	0/0:42,0,0:42:99:.:.:0,114,1710,114,1710,1710	0/0:14,0,0:14:42:.:.:0,42,517,42,517,517	0/0:31,0,0:31:93:.:.:0,93,1201,93,1201,1201	0/0:22,0,0:22:60:.:.:0,60,854,60,854,854	0/0:8,0,0:8:24:.:.:0,24,288,24,288,288	0/0:28,0,0:28:81:.:.:0,81,1051,81,1051,1051	0/0:30,0,0:30:87:.:.:0,87,1305,87,1305,1305	0/0:35,0,0:35:99:.:.:0,99,1485,99,1485,1485	1/1:0,22,0:22:66:.:.:791,66,0,791,66,791	0/1:11,5,0:16:99:.:.:139,0,394,172,409,581	0/1:33,6,0:39:99:.:.:107,0,1228,207,1246,1453	0/0:33,0,0:33:99:.:.:0,99,1231,99,1231,1231	0/0:27,0,0:27:75:.:.:0,75,1125,75,1125,1125	0/0:14,0,0:14:39:.:.:0,39,585,39,585,585	0/0:35,0,0:35:99:.:.:0,99,1312,99,1312,1312	0/0:40,0,0:40:99:.:.:0,105,1575,105,1575,1575	0/0:41,0,0:41:99:.:.:0,114,1710,114,1710,1710	0/0:36,0,0:36:99:.:.:0,99,1485,99,1485,1485	0/0:28,0,0:28:72:.:.:0,72,1080,72,1080,1080	0/0:31,0,0:31:90:.:.:0,90,1350,90,1350,1350	0/0:2,0,0:2:0:.:.:0,0,3,0,3,3	0/1:14,7,0:21:99:.:.:207,0,454,248,475,723	0/0:38,0,0:38:99:.:.:0,111,1500,111,1500,1500	0/0:35,0,0:35:99:.:.:0,102,1337,102,1337,1337	0/0:35,0,0:35:90:.:.:0,90,1350,90,1350,1350	0/0:22,0,0:22:30:.:.:0,30,678,30,678,678	0/0:30,0,0:30:75:.:.:0,75,1125,75,1125,1125	0/0:36,0,0:36:99:.:.:0,99,1485,99,1485,1485	0|2:19,0,4:23:97:0|1:4150331_G_T:97,154,865,0,711,698:4150331	0/0:26,0,0:26:72:.:.:0,72,1080,72,1080,1080	0/0:36,0,0:36:99:.:.:0,99,1261,99,1261,1261	0/0:45,0,0:45:99:.:.:0,117,1688,117,1688,1688	0/0:36,0,0:36:99:.:.:0,99,1485,99,1485,1485	0/0:39,0,0:39:99:.:.:0,99,1485,99,1485,1485	0/0:44,0,0:44:99:.:.:0,120,1800,120,1800,1800	0/1:12,7,0:19:99:.:.:212,0,453,248,474,723	0/0:38,0,0:38:99:.:.:0,107,1491,107,1491,1491	0/0:19,0,0:19:48:.:.:0,48,720,48,720,720	0/1:31,5,0:36:80:.:.:80,0,972,173,987,1160	0/0:42,0,0:42:99:.:.:0,113,1754,113,1754,1754	0/0:29,0,0:29:84:.:.:0,84,1090,84,1090,1090	0/0:34,0,0:34:99:.:.:0,99,1485,99,1485,1485	0/0:33,0,0:33:99:.:.:0,99,1107,99,1107,1107	0/0:33,0,0:33:99:.:.:0,99,1270,99,1270,1270	0/0:39,0,0:39:99:.:.:0,103,1386,103,1386,1386	0/0:39,0,0:39:96:.:.:0,96,1440,96,1440,1440	0/0:39,0,0:39:99:.:.:0,102,1530,102,1530,1530	0/0:27,0,0:27:81:.:.:0,81,1003,81,1003,1003	0/0:37,0,0:37:99:.:.:0,102,1530,102,1530,1530	0/0:38,0,0:38:99:.:.:0,105,1344,105,1344,1344	0/0:32,0,0:32:90:.:.:0,90,1350,90,1350,1350
Chr3	4150885	.	C	T	5380.85	.	AC=10;AF=0.068;AN=146;BaseQRankSum=2.92;DP=2664;ExcessHet=0.0001;FS=1.526;InbreedingCoeff=0.5346;MLEAC=10;MLEAF=0.068;MQ=60.00;MQRankSum=0.00;QD=21.27;ReadPosRankSum=-5.150e-01;SOR=0.607	GT:AD:DP:GQ:PL	1/1:0,37:37:99:1523,111,0	1/1:0,41:41:99:1701,123,0	0/0:44,0:44:99:0,110,1677	0/0:38,0:38:99:0,99,1460	0/0:38,0:38:99:0,102,1530	0/0:19,0:19:54:0,54,810	0/0:42,0:42:99:0,111,1665	0/0:37,0:37:99:0,100,1443	0/0:46,0:46:99:0,101,1613	0/0:46,0:46:99:0,120,1800	0/0:47,0:47:99:0,120,1800	0/0:38,0:38:99:0,101,1665	0/0:36,0:36:99:0,102,1309	0/0:29,0:29:84:0,84,1027	0/0:34,0:34:99:0,99,1294	0/0:39,0:39:99:0,105,1460	0/0:32,0:32:90:0,90,1125	0/0:38,0:38:99:0,99,1380	0/0:7,0:7:18:0,18,270	0/0:36,0:36:99:0,102,1336	0/0:21,0:21:60:0,60,900	0/0:37,0:37:99:0,100,1380	0/0:40,0:40:99:0,108,1463	0/0:13,0:13:30:0,30,450	0/0:35,0:35:99:0,99,1286	0/0:29,0:29:81:0,81,1215	0/0:8,0:8:24:0,24,298	0/0:37,0:37:99:0,105,1347	0/0:36,0:36:99:0,99,1345	0/0:46,0:46:99:0,120,1800	1/1:0,39:39:99:1594,117,0	0/1:29,5:34:98:98,0,988	0/1:38,4:42:34:34,0,1344	0/0:39,0:39:99:0,102,1357	0/0:42,0:42:99:0,116,1581	0/0:18,0:18:48:0,48,720	0/0:38,0:38:99:0,99,1575	0/0:41,0:41:99:0,99,1675	0/0:44,0:44:99:0,105,1755	0/0:36,0:36:99:0,99,1352	0/0:43,0:43:99:0,116,1552	0/0:34,0:34:99:0,99,1485	0/0:7,0:7:0:0,0,203	0/1:24,7:31:99:199,0,818	0/0:43,0:43:99:0,110,1422	0/0:35,0:35:99:0,99,1268	0/0:30,0:30:87:0,87,1305	0/0:31,0:31:14:0,14,959	0/0:37,0:37:99:0,103,1328	0/0:42,0:42:99:0,116,1538	0/0:21,0:21:60:0,60,754	0/0:44,0:44:99:0,120,1800	0/0:41,0:41:99:0,108,1800	0/0:43,0:43:99:0,103,1737	0/0:39,0:39:99:0,105,1575	0/0:36,0:36:99:0,102,1499	0/0:50,0:50:99:0,120,1800	0/1:19,10:29:99:335,0,613	0/0:47,0:47:99:0,119,1749	0/0:28,0:28:81:0,81,1085	0/0:44,0:44:92:0,92,1545	0/0:37,0:37:99:0,102,1530	0/0:37,0:37:99:0,105,1498	0/0:40,0:40:99:0,106,1638	0/0:42,0:42:99:0,111,1665	0/0:43,0:43:99:0,108,1710	0/0:48,0:48:99:0,117,1771	0/0:37,0:37:99:0,102,1483	0/0:37,0:37:99:0,105,1575	0/0:36,0:36:99:0,108,1392	0/0:36,0:36:99:0,102,1454	0/0:42,0:42:99:0,99,1710	0/0:35,0:35:99:0,99,1315
Chr3	4151390	.	T	G	178.57	.	AC=4;AF=0.043;AN=94;DP=92;ExcessHet=0.0000;FS=0.000;InbreedingCoeff=0.3266;MLEAC=5;MLEAF=0.053;MQ=60.00;QD=31.45;SOR=1.022	GT:AD:DP:GQ:PL	1/1:0,2:2:6:81,6,0	./.:1,0:1:0:0,0,0	0/0:4,0:4:12:0,12,110	0/0:3,0:3:9:0,9,86	0/0:3,0:3:9:0,9,117	./.:0,0:0:0:0,0,0	./.:0,0:0:0:0,0,0	./.:0,0:0:0:0,0,0	0/0:1,0:1:3:0,3,38	0/0:3,0:3:9:0,9,82	0/0:2,0:2:6:0,6,54	0/0:1,0:1:3:0,3,19	0/0:2,0:2:6:0,6,74	0/0:1,0:1:3:0,3,37	0/0:5,0:5:15:0,15,156	0/0:1,0:1:3:0,3,40	0/0:3,0:3:9:0,9,87	0/0:1,0:1:3:0,3,41	./.:0,0:0:0:0,0,0	0/0:2,0:2:6:0,6,49	./.:0,0:0:0:0,0,0	0/0:1,0:1:3:0,3,34	./.:0,0:0:0:0,0,0	./.:0,0:0:0:0,0,0	0/0:1,0:1:3:0,3,18	0/0:1,0:1:3:0,3,36	./.:0,0:0:0:0,0,0	0/0:1,0:1:3:0,3,37	0/0:2,0:2:6:0,6,74	0/0:2,0:2:6:0,6,71	1/1:0,3:3:9:125,9,0	0/0:1,0:1:3:0,3,32	./.:0,0:0:0:0,0,0	./.:0,0:0:0:0,0,0	./.:0,0:0:0:0,0,0	./.:0,0:0:0:0,0,0	0/0:3,0:3:9:0,9,115	0/0:2,0:2:6:0,6,63	0/0:1,0:1:3:0,3,18	0/0:2,0:2:6:0,6,61	0/0:2,0:2:6:0,6,74	./.:0,0:0:0:0,0,0	0/0:1,0:1:3:0,3,18	./.:2,0:2:0:0,0,0	0/0:2,0:2:6:0,6,40	0/0:3,0:3:9:0,9,82	0/0:1,0:1:3:0,3,18	0/0:2,0:2:6:0,6,57	0/0:1,0:1:3:0,3,15	./.:0,0:0:0:0,0,0	./.:0,0:0:0:0,0,0	0/0:1,0:1:3:0,3,32	0/0:2,0:2:6:0,6,73	./.:0,0:0:0:0,0,0	0/0:1,0:1:3:0,3,21	0/0:1,0:1:3:0,3,30	0/0:3,0:3:9:0,9,95	0/0:4,0:4:12:0,12,111	0/0:1,0:1:3:0,3,37	0/0:2,0:2:6:0,6,75	./.:0,0:0:0:0,0,0	0/0:1,0:1:3:0,3,37	0/0:1,0:1:3:0,3,19	./.:0,0:0:0:0,0,0	0/0:3,0:3:9:0,9,96	0/0:1,0:1:3:0,3,36	./.:0,0:0:0:0,0,0	./.:0,0:0:0:0,0,0	./.:0,0:0:0:0,0,0	./.:0,0:0:0:0,0,0	0/0:1,0:1:3:0,3,34	./.:0,0:0:0:0,0,0	./.:0,0:0:0:0,0,0
Chr3	4151682	.	C	T	38.15	.	AC=1;AF=6.849e-03;AN=146;BaseQRankSum=0.135;DP=2434;ExcessHet=0.0000;FS=0.000;InbreedingCoeff=-0.0069;MLEAC=1;MLEAF=6.849e-03;MQ=60.00;MQRankSum=0.00;QD=4.77;ReadPosRankSum=2.10;SOR=1.445	GT:AD:DP:GQ:PL	0/0:33,0:33:99:0,99,1204	0/0:34,0:34:99:0,99,1299	0/0:40,0:40:99:0,120,1438	0/0:33,0:33:99:0,99,1255	0/0:37,0:37:99:0,105,1575	0/0:13,0:13:39:0,39,528	0/0:35,0:35:99:0,102,1268	0/0:34,0:34:99:0,102,1344	0/0:44,0:44:99:0,120,1800	0/0:36,0:36:99:0,100,1341	0/0:36,0:36:99:0,108,1284	0/0:35,0:35:99:0,99,1441	0/0:41,0:41:99:0,120,1800	0/0:36,0:36:99:0,108,1302	0/0:41,0:41:99:0,114,1710	0/0:33,0:33:99:0,99,1232	0/0:36,0:36:99:0,102,1530	0/0:35,0:35:99:0,99,1416	0/0:18,0:18:54:0,54,555	0/0:30,0:30:81:0,81,1215	0/0:33,0:33:96:0,96,1440	0/0:35,0:35:99:0,102,1237	0/0:35,0:35:99:0,99,1334	0/0:9,0:9:27:0,27,334	0/0:36,0:36:99:0,99,1358	0/0:26,0:26:72:0,72,1080	0/0:15,0:15:45:0,45,518	0/0:21,0:21:60:0,60,900	0/0:25,0:25:72:0,72,975	0/0:34,0:34:99:0,99,1474	0/0:33,0:33:99:0,99,1242	0/0:30,0:30:90:0,90,1081	0/0:36,0:36:99:0,102,1270	0/0:44,0:44:99:0,118,1645	0/0:36,0:36:99:0,105,1575	0/0:10,0:10:30:0,30,377	0/0:36,0:36:99:0,99,1329	0/0:40,0:40:99:0,114,1710	0/0:40,0:40:99:0,111,1380	0/0:47,0:47:99:0,111,1731	0/0:35,0:35:99:0,99,1485	0/0:34,0:34:99:0,102,1308	0/1:6,2:8:57:57,0,193	0/0:35,0:35:99:0,102,1335	0/0:33,0:33:99:0,99,1071	0/0:45,0:45:99:0,120,1800	0/0:35,0:35:99:0,99,1249	0/0:15,0:15:42:0,42,630	0/0:26,0:26:75:0,75,980	0/0:37,0:37:99:0,105,1407	0/0:21,0:21:60:0,60,758	0/0:43,0:43:99:0,103,1551	0/0:48,0:48:99:0,120,1800	0/0:37,0:37:99:0,102,1530	0/0:34,0:34:99:0,99,1300	0/0:42,0:42:99:0,118,1714	0/0:34,0:34:99:0,99,1485	0/0:39,0:39:99:0,105,1575	0/0:43,0:43:99:0,108,1678	0/0:21,0:21:60:0,60,790	0/0:42,0:42:99:0,114,1752	0/0:33,0:33:99:0,99,1253	0/0:35,0:35:99:0,99,1362	0/0:33,0:33:99:0,99,1289	0/0:36,0:36:99:0,102,1419	0/0:33,0:33:99:0,99,1228	0/0:33,0:33:99:0,99,1149	0/0:42,0:42:99:0,105,1755	0/0:34,0:34:99:0,99,1485	0/0:35,0:35:99:0,99,1475	0/0:41,0:41:99:0,120,1800	0/0:38,0:38:99:0,111,1414	0/0:33,0:33:99:0,99,1179
Chr3	4151840	.	A	T	274.48	.	AC=4;AF=1.00;AN=4;DP=15;ExcessHet=0.0000;FS=0.000;InbreedingCoeff=0.3403;MLEAC=31;MLEAF=1.00;MQ=60.00;QD=30.17;SOR=3.258	GT:AD:DP:GQ:PL	./.:0,0:0:0:0,0,0	./.:0,0:0:0:0,0,0	./.:0,0:0:0:0,0,0	./.:1,0:1:0:0,0,0	./.:1,0:1:0:0,0,0	./.:0,0:0:0:0,0,0	./.:0,0:0:0:0,0,0	./.:1,0:1:0:0,0,0	./.:0,0:0:0:0,0,0	./.:0,0:0:0:0,0,0	./.:0,0:0:0:0,0,0	./.:1,0:1:0:0,0,0	1/1:0,2:2:6:76,6,0	./.:0,0:0:0:0,0,0	./.:0,0:0:0:0,0,0	./.:1,0:1:0:0,0,0	./.:0,0:0:0:0,0,0	./.:0,0:0:0:0,0,0	./.:0,0:0:0:0,0,0	./.:1,0:1:0:0,0,0	./.:0,0:0:0:0,0,0	./.:0,0:0:0:0,0,0	./.:0,0:0:0:0,0,0	./.:0,0:0:0:0,0,0	./.:0,0:0:0:0,0,0	./.:0,0:0:0:0,0,0	./.:0,0:0:0:0,0,0	./.:0,0:0:0:0,0,0	./.:0,0:0:0:0,0,0	./.:0,0:0:0:0,0,0	./.:0,0:0:0:0,0,0	./.:0,0:0:0:0,0,0	./.:0,0:0:0:0,0,0	./.:0,0:0:0:0,0,0	./.:0,0:0:0:0,0,0	./.:0,0:0:0:0,0,0	./.:0,0:0:0:0,0,0	./.:0,0:0:0:0,0,0	./.:0,0:0:0:0,0,0	./.:0,0:0:0:0,0,0	./.:1,0:1:0:0,0,0	./.:0,0:0:0:0,0,0	./.:0,0:0:0:0,0,0	1/1:0,2:2:6:78,6,0	./.:0,0:0:0:0,0,0	./.:0,0:0:0:0,0,0	./.:0,0:0:0:0,0,0	./.:0,0:0:0:0,0,0	./.:1,0:1:0:0,0,0	./.:0,0:0:0:0,0,0	./.:0,0:0:0:0,0,0	./.:1,0:1:0:0,0,0	./.:0,0:0:0:0,0,0	./.:0,0:0:0:0,0,0	./.:0,0:0:0:0,0,0	./.:0,0:0:0:0,0,0	./.:0,0:0:0:0,0,0	./.:0,0:0:0:0,0,0	./.:0,0:0:0:0,0,0	./.:0,0:0:0:0,0,0	./.:0,0:0:0:0,0,0	./.:0,0:0:0:0,0,0	./.:0,0:0:0:0,0,0	./.:0,0:0:0:0,0,0	./.:1,0:1:0:0,0,0	./.:0,0:0:0:0,0,0	./.:0,0:0:0:0,0,0	./.:0,0:0:0:0,0,0	./.:1,0:1:0:0,0,0	./.:0,0:0:0:0,0,0	./.:0,0:0:0:0,0,0	./.:0,0:0:0:0,0,0	./.:0,0:0:0:0,0,0
Chr3	4152075	.	CT	C	102.91	.	AC=2;AF=0.111;AN=18;DP=10;ExcessHet=0.0000;FS=0.000;InbreedingCoeff=0.3343;MLEAC=9;MLEAF=0.500;MQ=60.00;QD=27.52;SOR=0.693	GT:AD:DP:GQ:PL	./.:0,0:0:0:0,0,0	./.:0,0:0:0:0,0,0	./.:0,0:0:0:0,0,0	./.:0,0:0:0:0,0,0	./.:0,0:0:0:0,0,0	./.:0,0:0:0:0,0,0	./.:0,0:0:0:0,0,0	0/0:1,0:1:3:0,3,37	./.:0,0:0:0:0,0,0	1/1:0,2:2:6:81,6,0	./.:0,0:0:0:0,0,0	0/0:1,0:1:3:0,3,37	./.:0,0:0:0:0,0,0	./.:0,0:0:0:0,0,0	./.:0,0:0:0:0,0,0	./.:0,0:0:0:0,0,0	./.:0,0:0:0:0,0,0	./.:0,0:0:0:0,0,0	./.:0,0:0:0:0,0,0	./.:0,0:0:0:0,0,0	./.:0,0:0:0:0,0,0	./.:0,0:0:0:0,0,0	./.:0,0:0:0:0,0,0	./.:0,0:0:0:0,0,0	./.:0,0:0:0:0,0,0	./.:0,0:0:0:0,0,0	./.:0,0:0:0:0,0,0	./.:0,0:0:0:0,0,0	./.:0,0:0:0:0,0,0	./.:0,0:0:0:0,0,0	./.:0,0:0:0:0,0,0	./.:0,0:0:0:0,0,0	./.:0,0:0:0:0,0,0	0/0:1,0:1:3:0,3,32	0/0:1,0:1:3:0,3,38	./.:0,0:0:0:0,0,0	./.:0,0:0:0:0,0,0	./.:0,0:0:0:0,0,0	./.:0,0:0:0:0,0,0	./.:0,0:0:0:0,0,0	./.:0,0:0:0:0,0,0	./.:0,0:0:0:0,0,0	./.:0,0:0:0:0,0,0	0/0:1,0:1:3:0,3,37	./.:0,0:0:0:0,0,0	0/0:1,0:1:3:0,3,31	./.:0,0:0:0:0,0,0	./.:0,0:0:0:0,0,0	./.:0,0:0:0:0,0,0	./.:0,0:0:0:0,0,0	./.:0,0:0:0:0,0,0	./.:0,0:0:0:0,0,0	./.:0,0:0:0:0,0,0	./.:0,0:0:0:0,0,0	0/0:1,0:1:3:0,3,37	./.:0,0:0:0:0,0,0	./.:0,0:0:0:0,0,0	./.:0,0:0:0:0,0,0	./.:0,0:0:0:0,0,0	./.:0,0:0:0:0,0,0	./.:0,0:0:0:0,0,0	./.:0,0:0:0:0,0,0	./.:0,0:0:0:0,0,0	./.:0,0:0:0:0,0,0	./.:0,0:0:0:0,0,0	./.:0,0:0:0:0,0,0	./.:0,0:0:0:0,0,0	./.:0,0:0:0:0,0,0	./.:0,0:0:0:0,0,0	./.:0,0:0:0:0,0,0	0/0:1,0:1:3:0,3,37	./.:0,0:0:0:0,0,0	./.:0,0:0:0:0,0,0
Chr3	4152269	.	T	C	4964.44	.	AC=10;AF=0.068;AN=146;BaseQRankSum=4.20;DP=2964;ExcessHet=0.0001;FS=2.426;InbreedingCoeff=0.5153;MLEAC=10;MLEAF=0.068;MQ=60.00;MQRankSum=0.00;QD=20.69;ReadPosRankSum=1.89;SOR=0.555	GT:AD:DP:GQ:PL	1/1:0,34:34:99:1404,102,0	1/1:0,28:28:84:1171,84,0	0/0:50,0:50:99:0,120,1800	0/0:42,0:42:99:0,108,1546	0/0:49,0:49:99:0,101,1800	0/0:10,0:10:30:0,30,389	0/0:42,0:42:99:0,101,1660	0/0:51,0:51:99:0,120,1800	0/0:50,0:50:99:0,120,1800	0/0:54,0:54:99:0,120,1800	0/0:49,0:49:99:0,120,1800	0/0:49,0:49:99:0,120,1800	0/0:48,0:48:99:0,111,1770	0/0:35,0:35:93:0,93,1395	0/0:45,0:45:99:0,104,1694	0/0:45,0:45:99:0,120,1800	0/0:45,0:45:99:0,105,1612	0/0:33,0:33:99:0,99,1262	0/0:8,0:8:21:0,21,315	0/0:30,0:30:87:0,87,1305	0/0:23,0:23:66:0,66,730	0/0:39,0:39:99:0,102,1489	0/0:47,0:47:99:0,111,1800	0/0:20,0:20:51:0,51,765	0/0:47,0:47:99:0,120,1800	0/0:34,0:34:99:0,99,1485	0/0:11,0:11:0:0,0,357	0/0:37,0:37:99:0,99,1485	0/0:40,0:40:99:0,117,1755	0/0:45,0:45:99:0,120,1800	1/1:0,35:35:99:1441,105,0	0/1:31,9:40:99:242,0,1026	0/1:36,9:45:99:233,0,1147	0/0:44,0:44:99:0,120,1800	0/0:42,0:42:99:0,109,1429	0/0:22,0:22:57:0,57,855	0/0:46,0:46:99:0,111,1800	0/0:53,0:53:99:0,120,1800	0/0:48,0:48:99:0,120,1800	0/0:42,0:42:99:0,120,1800	0/0:37,0:37:99:0,102,1530	0/0:46,0:46:99:0,103,1692	0/0:19,0:19:14:0,14,562	0/1:22,4:26:89:89,0,769	0/0:42,0:42:99:0,114,1710	0/0:40,0:40:99:0,108,1620	0/0:32,0:32:90:0,90,1350	0/0:24,2:26:3:0,3,638	0/0:39,0:39:99:0,102,1562	0/0:42,0:42:99:0,117,1755	0/0:25,0:25:66:0,66,990	0/0:40,0:40:99:0,105,1575	0/0:48,0:48:99:0,118,1800	0/0:50,0:50:99:0,120,1800	0/0:48,0:48:99:0,109,1792	0/0:44,0:44:99:0,109,1800	0/0:52,0:52:99:0,120,1800	0/1:18,14:32:99:487,0,521	0/0:46,0:46:99:0,102,1710	0/0:16,0:16:48:0,48,588	0/0:52,3:55:44:0,44,1756	0/0:42,0:42:99:0,113,1653	0/0:49,0:49:99:0,120,1800	0/0:37,0:37:99:0,105,1391	0/0:51,0:51:99:0,120,1800	0/0:43,0:43:99:0,120,1800	0/0:51,0:51:99:0,120,1800	0/0:41,0:41:99:0,120,1800	0/0:51,0:51:99:0,120,1800	0/0:47,0:47:99:0,120,1800	0/0:47,0:47:99:0,120,1800	0/0:39,0:39:99:0,105,1575	0/0:35,0:35:99:0,99,1420
Chr3	4152495	.	A	G	4323.62	.	AC=11;AF=0.075;AN=146;BaseQRankSum=4.04;DP=2765;ExcessHet=0.0002;FS=29.003;InbreedingCoeff=0.4655;MLEAC=11;MLEAF=0.075;MQ=60.00;MQRankSum=0.00;QD=18.24;ReadPosRankSum=0.549;SOR=1.940	GT:AD:DP:GQ:PL	1/1:0,32:32:96:1334,96,0	1/1:0,29:29:87:1221,87,0	0/0:41,0:41:99:0,111,1665	0/0:35,0:35:99:0,99,1316	0/0:40,0:40:99:0,108,1620	0/0:18,0:18:54:0,54,658	0/0:38,0:38:99:0,100,1620	0/0:43,0:43:99:0,118,1476	0/0:47,0:47:99:0,120,1800	0/0:45,0:45:99:0,110,1659	0/0:51,0:51:99:0,120,1800	0/0:40,0:40:99:0,107,1538	0/0:46,0:46:99:0,107,1634	0/0:36,0:36:99:0,105,1575	0/0:42,0:42:99:0,109,1774	0/0:44,0:44:92:0,92,1544	0/0:38,0:38:99:0,102,1303	0/0:39,0:39:99:0,106,1513	0/0:5,0:5:12:0,12,180	0/0:28,0:28:68:0,68,952	0/0:35,0:35:96:0,96,1440	0/0:35,0:35:96:0,96,1440	0/0:50,0:50:99:0,120,1800	0/0:13,0:13:36:0,36,540	0/0:30,0:30:84:0,84,1260	0/0:36,0:36:99:0,102,1362	0/0:8,0:8:24:0,24,308	0/0:29,0:29:81:0,81,1215	0/0:36,0:36:99:0,101,1246	0/0:43,0:43:99:0,107,1630	1/1:0,27:27:81:1117,81,0	0/0:49,0:49:0:0,0,1451	0/1:34,6:40:99:125,0,1085	0/0:40,0:40:99:0,99,1530	0/0:35,0:35:99:0,99,1485	0/0:5,0:5:15:0,15,191	0/0:40,0:40:99:0,111,1665	0/0:46,0:46:99:0,112,1775	0/0:42,0:42:99:0,111,1665	0/0:41,0:41:99:0,111,1665	0/0:26,0:26:72:0,72,1080	0/0:45,0:45:99:0,105,1744	0/1:12,2:14:43:43,0,414	0/1:30,8:38:99:227,0,955	0/0:39,0:39:99:0,108,1312	0/0:34,0:34:99:0,99,1171	0/0:35,0:35:99:0,99,1366	0/1:22,3:25:36:36,0,628	0/0:43,0:43:99:0,118,1800	0/0:46,0:46:99:0,99,1655	0/0:22,0:22:60:0,60,900	0/0:34,0:34:93:0,93,1395	0/0:48,0:48:99:0,109,1800	0/0:45,0:45:99:0,120,1800	0/0:37,0:37:99:0,102,1358	0/0:48,0:48:99:0,120,1800	0/0:45,0:45:99:0,116,1686	0/1:22,10:32:99:327,0,690	0/0:46,0:46:99:0,120,1800	0/0:16,0:16:48:0,48,613	0/0:55,0:55:6:0,6,1604	0/0:38,0:38:99:0,100,1466	0/0:42,0:42:99:0,100,1640	0/0:37,0:37:99:0,99,1485	0/0:46,0:46:99:0,120,1800	0/0:38,0:38:99:0,99,1507	0/0:45,0:45:99:0,101,1626	0/0:45,0:45:99:0,114,1750	0/0:45,0:45:99:0,105,1575	0/0:45,0:45:99:0,120,1800	0/0:37,0:37:99:0,99,1485	0/0:38,0:38:99:0,108,1398	0/0:37,0:37:99:0,102,1530
Chr3	4152979	.	C	T	246.85	.	AC=4;AF=0.032;AN=126;BaseQRankSum=1.38;DP=256;ExcessHet=0.0008;FS=2.276;InbreedingCoeff=0.2897;MLEAC=4;MLEAF=0.032;MQ=60.00;MQRankSum=0.00;QD=18.99;ReadPosRankSum=0.00;SOR=1.034	GT:AD:DP:GQ:PL	./.:0,0:0:0:0,0,0	./.:2,0:2:0:0,0,0	0/0:6,0:6:18:0,18,193	0/0:4,0:4:12:0,12,127	0/0:2,0:2:6:0,6,55	./.:0,0:0:0:0,0,0	0/0:4,0:4:12:0,12,123	0/0:3,0:3:9:0,9,111	0/0:3,0:3:9:0,9,110	0/0:3,0:3:9:0,9,85	./.:0,0:0:0:0,0,0	0/0:7,0:7:21:0,21,204	0/0:6,0:6:18:0,18,221	0/0:1,0:1:3:0,3,36	0/0:6,0:6:18:0,18,186	0/0:3,0:3:9:0,9,90	0/0:8,0:8:24:0,24,244	0/0:6,0:6:18:0,18,196	0/0:2,0:2:6:0,6,54	0/0:2,0:2:6:0,6,75	0/0:4,0:4:12:0,12,104	0/0:3,0:3:9:0,9,106	0/0:3,0:3:9:0,9,95	./.:0,0:0:0:0,0,0	./.:0,0:0:0:0,0,0	0/0:4,0:4:12:0,12,151	./.:0,0:0:0:0,0,0	0/0:4,0:4:12:0,12,147	0/0:3,0:3:9:0,9,106	0/0:6,0:6:18:0,18,202	1/1:0,4:4:12:160,12,0	0/0:8,0:8:0:0,0,166	0/0:10,0:10:0:0,0,293	0/0:3,0:3:9:0,9,80	0/0:2,0:2:6:0,6,75	0/0:1,0:1:3:0,3,34	0/0:8,0:8:24:0,24,299	0/0:12,0:12:36:0,36,426	0/0:5,0:5:15:0,15,162	0/0:2,0:2:6:0,6,61	0/0:3,0:3:9:0,9,85	0/0:3,0:3:9:0,9,69	0/0:1,0:1:3:0,3,12	0/0:2,0:2:6:0,6,73	./.:0,0:0:0:0,0,0	0/0:4,0:4:12:0,12,123	0/0:2,0:2:6:0,6,75	0/1:3,2:5:59:59,0,95	0/0:5,0:5:15:0,15,189	0/0:3,0:3:9:0,9,93	./.:0,0:0:0:0,0,0	0/0:1,0:1:3:0,3,34	0/0:5,0:5:15:0,15,151	0/0:1,0:1:3:0,3,21	0/0:3,0:3:9:0,9,112	0/0:2,0:2:6:0,6,76	0/0:5,0:5:15:0,15,143	0/1:2,2:4:37:71,0,37	0/0:1,0:1:3:0,3,36	0/0:1,0:1:3:0,3,36	./.:0,0:0:0:0,0,0	0/0:5,0:5:15:0,15,157	0/0:7,0:7:21:0,21,246	0/0:6,0:6:18:0,18,197	0/0:3,0:3:9:0,9,110	0/0:6,0:6:18:0,18,208	0/0:3,0:3:9:0,9,111	0/0:5,0:5:15:0,15,174	0/0:2,0:2:6:0,6,49	0/0:2,0:2:6:0,6,71	0/0:3,0:3:9:0,9,65	0/0:8,0:8:24:0,24,250	0/0:3,0:3:9:0,9,111
Chr3	4153195	.	A	AT	74.16	.	AC=2;AF=0.016;AN=126;BaseQRankSum=-3.660e-01;DP=216;ExcessHet=0.0355;FS=0.000;InbreedingCoeff=0.1625;MLEAC=3;MLEAF=0.024;MQ=60.00;MQRankSum=0.00;QD=5.30;ReadPosRankSum=1.72;SOR=0.877	GT:AD:DP:GQ:PL	0/0:3,0:3:9:0,9,109	0/0:3,0:3:9:0,9,109	./.:0,0:0:0:0,0,0	0/0:1,0:1:3:0,3,35	0/0:4,0:4:12:0,12,123	./.:0,0:0:0:0,0,0	0/0:1,0:1:3:0,3,38	0/0:4,0:4:12:0,12,153	0/0:1,0:1:3:0,3,13	0/0:7,0:7:21:0,21,245	0/0:3,0:3:9:0,9,88	0/0:2,0:2:6:0,6,75	0/0:9,0:9:24:0,24,360	0/0:1,0:1:3:0,3,31	./.:0,0:0:0:0,0,0	0/1:5,2:7:35:35,0,120	0/0:4,0:4:12:0,12,155	0/0:7,0:7:21:0,21,235	./.:0,0:0:0:0,0,0	0/0:5,0:5:9:0,9,135	0/0:1,0:1:3:0,3,31	0/0:5,0:5:15:0,15,168	0/0:1,0:1:3:0,3,38	./.:0,0:0:0:0,0,0	./.:0,0:0:0:0,0,0	0/0:1,0:1:3:0,3,20	./.:0,0:0:0:0,0,0	0/0:2,0:2:6:0,6,74	0/0:4,0:4:12:0,12,132	./.:1,0:1:0:0,0,0	0/0:1,0:1:3:0,3,22	0/0:1,0:1:3:0,3,36	0/0:6,0:6:18:0,18,217	0/0:5,0:5:15:0,15,166	0/0:1,0:1:3:0,3,34	0/0:1,0:1:3:0,3,37	0/0:8,0:8:24:0,24,322	0/0:5,0:5:15:0,15,147	0/1:4,3:7:63:63,0,87	0/0:4,0:4:12:0,12,108	0/0:1,0:1:3:0,3,36	0/0:1,0:1:3:0,3,32	0/0:1,0:1:3:0,3,37	0/0:1,0:1:3:0,3,32	0/0:3,0:3:6:0,6,90	0/0:5,0:5:15:0,15,133	0/0:1,0:1:3:0,3,37	0/0:1,0:1:3:0,3,33	0/0:2,0:2:6:0,6,78	0/0:2,0:2:3:0,3,45	./.:0,0:0:0:0,0,0	0/0:3,0:3:9:0,9,79	0/0:4,0:4:9:0,9,135	0/0:2,0:2:6:0,6,62	0/0:3,0:3:9:0,9,109	0/0:3,0:3:6:0,6,90	0/0:4,0:4:12:0,12,99	0/0:3,0:3:6:0,6,90	0/0:13,0:13:36:0,36,540	./.:0,0:0:0:0,0,0	0/0:2,0:2:6:0,6,56	0/0:2,0:2:6:0,6,69	0/0:7,0:7:15:0,15,225	0/0:6,0:6:18:0,18,184	0/0:2,0:2:6:0,6,74	0/0:3,0:3:9:0,9,112	0/0:4,0:4:9:0,9,135	0/0:5,0:5:15:0,15,162	0/0:4,0:4:0:0,0,47	0/0:4,0:4:12:0,12,111	0/0:1,0:1:3:0,3,41	0/0:4,0:4:12:0,12,109	0/0:1,0:1:3:0,3,23
Chr3	4153196	.	T	A	134.2	.	AC=4;AF=0.033;AN=122;DP=216;ExcessHet=0.0000;FS=0.000;InbreedingCoeff=0.2882;MLEAC=4;MLEAF=0.033;MQ=60.00;QD=22.37;SOR=1.329	GT:AD:DP:GQ:PL	1/1:0,3:3:9:86,9,0	1/1:0,3:3:9:86,9,0	./.:0,0:0:0:0,0,0	0/0:1,0:1:3:0,3,35	0/0:4,0:4:12:0,12,123	./.:0,0:0:0:0,0,0	0/0:1,0:1:3:0,3,38	0/0:4,0:4:12:0,12,153	0/0:1,0:1:3:0,3,13	0/0:7,0:7:21:0,21,245	0/0:3,0:3:9:0,9,88	0/0:2,0:2:6:0,6,75	0/0:9,0:9:0:0,0,218	0/0:1,0:1:3:0,3,31	./.:0,0:0:0:0,0,0	0/0:7,0:7:21:0,21,189	0/0:4,0:4:12:0,12,155	0/0:7,0:7:18:0,18,270	./.:0,0:0:0:0,0,0	0/0:5,0:5:0:0,0,80	0/0:1,0:1:3:0,3,31	0/0:5,0:5:15:0,15,168	0/0:1,0:1:3:0,3,38	./.:0,0:0:0:0,0,0	./.:0,0:0:0:0,0,0	0/0:1,0:1:3:0,3,20	0/0:1,0:1:3:0,3,32	0/0:2,0:2:6:0,6,74	0/0:4,0:4:12:0,12,132	./.:1,0:1:0:0,0,0	./.:1,0:1:0:0,0,0	0/0:1,0:1:3:0,3,36	0/0:6,0:6:18:0,18,217	0/0:5,0:5:15:0,15,166	0/0:1,0:1:3:0,3,34	./.:1,0:1:0:0,0,0	0/0:8,0:8:24:0,24,322	0/0:5,0:5:15:0,15,147	0/0:9,0:9:27:0,27,270	0/0:4,0:4:12:0,12,108	0/0:1,0:1:3:0,3,36	0/0:1,0:1:3:0,3,32	0/0:1,0:1:3:0,3,37	0/0:1,0:1:3:0,3,32	0/0:3,0:3:0:0,0,48	0/0:5,0:5:15:0,15,133	0/0:1,0:1:3:0,3,37	0/0:1,0:1:3:0,3,33	0/0:2,0:2:6:0,6,78	0/0:2,0:2:0:0,0,5	./.:0,0:0:0:0,0,0	0/0:3,0:3:9:0,9,79	0/0:4,0:4:9:0,9,135	0/0:2,0:2:6:0,6,62	0/0:3,0:3:9:0,9,109	0/0:3,0:3:6:0,6,90	0/0:4,0:4:12:0,12,99	./.:2,0:2:0:0,0,1	0/0:13,0:13:4:0,4,323	./.:0,0:0:0:0,0,0	0/0:2,0:2:6:0,6,56	0/0:2,0:2:6:0,6,69	0/0:7,0:7:15:0,15,225	0/0:6,0:6:18:0,18,184	0/0:2,0:2:6:0,6,74	0/0:3,0:3:9:0,9,112	0/0:4,0:4:0:0,0,85	0/0:5,0:5:15:0,15,162	0/0:2,0:2:6:0,6,80	0/0:4,0:4:12:0,12,111	0/0:1,0:1:3:0,3,41	0/0:4,0:4:12:0,12,109	0/0:1,0:1:3:0,3,23
Chr3	4153246	.	T	C	64.02	.	AC=2;AF=0.017;AN=116;DP=183;ExcessHet=0.0000;FS=0.000;InbreedingCoeff=0.3142;MLEAC=2;MLEAF=0.017;MQ=60.00;QD=32.01;SOR=0.693	GT:AD:DP:GQ:PL	./.:0,0:0:0:0,0,0	1/1:0,2:2:6:84,6,0	0/0:1,0:1:3:0,3,35	./.:0,0:0:0:0,0,0	0/0:3,0:3:6:0,6,90	./.:0,0:0:0:0,0,0	0/0:1,0:1:3:0,3,37	0/0:6,0:6:18:0,18,172	0/0:3,0:3:9:0,9,113	0/0:5,0:5:15:0,15,182	0/0:3,0:3:9:0,9,113	./.:0,0:0:0:0,0,0	0/0:5,0:5:15:0,15,178	0/0:1,0:1:3:0,3,31	./.:0,0:0:0:0,0,0	0/0:4,0:4:12:0,12,149	0/0:2,0:2:6:0,6,56	0/0:5,0:5:15:0,15,179	./.:0,0:0:0:0,0,0	0/0:4,0:4:9:0,9,135	./.:0,0:0:0:0,0,0	0/0:2,0:2:6:0,6,75	0/0:2,0:2:6:0,6,52	./.:0,0:0:0:0,0,0	./.:0,0:0:0:0,0,0	0/0:1,0:1:3:0,3,20	0/0:1,0:1:3:0,3,32	0/0:2,0:2:6:0,6,74	0/0:4,0:4:12:0,12,147	0/0:1,0:1:3:0,3,20	./.:0,0:0:0:0,0,0	0/0:1,0:1:3:0,3,36	0/0:8,0:8:24:0,24,297	0/0:6,0:6:18:0,18,184	0/0:1,0:1:3:0,3,34	0/0:1,0:1:3:0,3,21	0/0:7,0:7:21:0,21,251	0/0:4,0:4:12:0,12,141	0/0:5,0:5:15:0,15,182	0/0:2,0:2:6:0,6,52	./.:0,0:0:0:0,0,0	0/0:1,0:1:3:0,3,32	0/0:1,0:1:3:0,3,37	0/0:1,0:1:3:0,3,32	0/0:6,0:6:15:0,15,225	0/0:4,0:4:12:0,12,110	./.:0,0:0:0:0,0,0	0/0:2,0:2:6:0,6,70	0/0:1,0:1:3:0,3,37	0/0:2,0:2:6:0,6,52	./.:0,0:0:0:0,0,0	0/0:2,0:2:6:0,6,58	0/0:5,0:5:15:0,15,164	0/0:2,0:2:6:0,6,62	0/0:4,0:4:12:0,12,151	0/0:1,0:1:3:0,3,24	0/0:3,0:3:9:0,9,114	./.:0,0:0:0:0,0,0	0/0:12,0:12:36:0,36,398	./.:0,0:0:0:0,0,0	0/0:3,0:3:9:0,9,85	0/0:1,0:1:3:0,3,22	0/0:3,0:3:9:0,9,105	0/0:5,0:5:15:0,15,186	0/0:3,0:3:9:0,9,71	0/0:2,0:2:6:0,6,76	0/0:3,0:3:9:0,9,111	0/0:3,0:3:9:0,9,103	0/0:2,0:2:6:0,6,56	0/0:7,0:7:21:0,21,241	0/0:1,0:1:3:0,3,37	0/0:5,0:5:12:0,12,180	0/0:1,0:1:3:0,3,23
Chr3	4153469	.	T	A	6857.27	.	AC=13;AF=0.089;AN=146;BaseQRankSum=0.565;DP=3078;ExcessHet=0.0014;FS=7.293;InbreedingCoeff=0.4286;MLEAC=12;MLEAF=0.082;MQ=60.00;MQRankSum=0.00;QD=17.76;ReadPosRankSum=0.102;SOR=1.169	GT:AD:DP:GQ:PL	1/1:0,51:51:99:2022,153,0	1/1:0,44:44:99:1753,132,0	0/0:48,0:48:99:0,120,1800	0/0:43,0:43:99:0,120,1800	0/0:48,0:48:99:0,120,1800	0/0:20,0:20:60:0,60,743	0/0:41,0:41:99:0,108,1750	0/0:49,0:49:99:0,112,1800	0/0:47,0:47:99:0,120,1800	0/0:48,0:48:99:0,111,1800	0/0:49,0:49:99:0,120,1800	0/0:48,0:48:99:0,99,1800	0/0:47,0:47:99:0,110,1800	0/0:47,0:47:99:0,120,1800	0/0:48,0:48:99:0,116,1800	0/0:47,0:47:99:0,104,1746	0/0:40,0:40:99:0,99,1398	0/0:35,0:35:99:0,102,1292	0/0:11,0:11:33:0,33,447	0/0:31,0:31:90:0,90,1350	0/0:37,0:37:99:0,108,1232	0/0:49,0:49:99:0,120,1800	0/0:41,0:41:99:0,120,1800	0/0:11,0:11:30:0,30,450	0/0:34,0:34:96:0,96,1440	0/0:30,0:30:90:0,90,1091	0/1:9,2:11:49:49,0,233	0/0:31,0:31:90:0,90,1212	0/0:35,0:35:99:0,99,1485	0/0:37,0:37:99:0,111,1404	1/1:0,53:53:99:2116,160,0	0/1:41,7:48:99:124,0,1388	0/1:42,7:49:99:133,0,1431	0/0:48,0:48:99:0,106,1800	0/0:43,0:43:99:0,120,1800	0/0:32,0:32:96:0,96,1173	0/0:50,0:50:99:0,120,1800	0/0:48,0:48:99:0,120,1800	0/0:48,0:48:99:0,120,1800	0/0:42,0:42:99:0,111,1800	0/0:35,0:35:99:0,105,1275	0/0:46,0:46:99:0,107,1800	0/1:6,3:9:93:93,0,212	0/1:29,12:41:99:358,0,941	0/0:39,0:39:99:0,101,1319	0/0:37,0:37:99:0,102,1262	0/0:46,0:46:99:0,119,1800	0/1:35,3:38:1:1,0,1032	0/0:49,0:49:99:0,120,1800	0/0:50,0:50:99:0,120,1800	0/0:35,0:35:99:0,99,1276	0/0:42,0:42:99:0,104,1614	0/0:50,0:50:99:0,120,1800	0/0:34,0:34:99:0,99,1205	0/0:48,0:48:99:0,120,1800	0/0:47,0:47:99:0,120,1800	0/0:49,0:49:99:0,113,1800	0/1:31,11:42:99:319,0,1012	0/0:47,0:47:99:0,120,1800	0/0:24,0:24:72:0,72,914	0/0:51,3:54:42:0,42,1762	0/0:41,0:41:99:0,120,1800	0/0:46,0:46:99:0,119,1800	0/0:41,0:41:99:0,99,1620	0/0:49,0:49:99:0,116,1800	0/0:40,0:40:99:0,102,1665	0/0:48,0:48:99:0,113,1785	0/0:50,0:50:99:0,120,1800	0/0:49,0:49:99:0,120,1800	0/0:49,0:49:99:0,120,1800	0/0:41,0:41:99:0,120,1800	0/0:45,0:45:99:0,112,1800	0/0:38,0:38:99:0,101,1536
Chr3	4154538	.	C	T	5875.97	.	AC=10;AF=0.068;AN=146;BaseQRankSum=2.40;DP=2810;ExcessHet=0.0001;FS=2.522;InbreedingCoeff=0.5294;MLEAC=10;MLEAF=0.068;MQ=60.00;MQRankSum=0.00;QD=19.27;ReadPosRankSum=0.191;SOR=0.565	GT:AD:DP:GQ:PL	1/1:0,45:45:99:1710,134,0	1/1:0,41:41:99:1658,123,0	0/0:39,0:39:99:0,111,1665	0/0:37,0:37:99:0,105,1575	0/0:41,0:41:99:0,99,1485	0/0:15,0:15:45:0,45,517	0/0:40,0:40:99:0,99,1485	0/0:38,0:38:99:0,99,1485	0/0:38,0:38:99:0,108,1620	0/0:34,0:34:99:0,99,1190	0/0:42,0:42:99:0,111,1665	0/0:37,0:37:99:0,99,1485	0/0:43,0:43:99:0,105,1575	0/0:41,0:41:99:0,108,1620	0/0:39,0:39:99:0,102,1465	0/0:42,0:42:99:0,101,1616	0/0:42,0:42:99:0,117,1755	0/0:38,0:38:99:0,105,1575	0/0:15,0:15:45:0,45,511	0/0:34,0:34:99:0,99,1225	0/0:28,0:28:78:0,78,1170	0/0:39,0:39:99:0,101,1587	0/0:41,0:41:99:0,101,1575	0/0:19,0:19:57:0,57,746	0/0:35,0:35:99:0,99,1376	0/0:34,0:34:99:0,99,1485	0/0:17,0:17:9:0,9,574	0/0:28,0:28:81:0,81,965	0/0:44,0:44:99:0,101,1515	0/0:38,0:38:99:0,99,1485	1/1:0,36:36:99:1432,108,0	0/0:58,0:58:18:0,18,1807	0/1:59,6:65:44:44,0,1907	0/0:43,0:43:99:0,110,1701	0/0:38,0:38:99:0,102,1361	0/0:18,0:18:48:0,48,720	0/0:36,0:36:99:0,99,1485	0/0:37,0:37:99:0,108,1397	0/0:41,0:41:99:0,100,1523	0/0:47,0:47:99:0,111,1710	0/0:39,0:39:99:0,102,1530	0/0:38,0:38:99:0,102,1530	0/1:8,3:11:87:87,0,292	0/1:36,15:51:99:446,0,1087	0/0:49,0:49:99:0,120,1800	0/0:35,0:35:99:0,99,1485	0/0:36,0:36:99:0,99,1485	0/0:42,0:42:18:0,18,1241	0/0:42,0:42:99:0,103,1665	0/0:33,0:33:99:0,99,1150	0/0:34,0:34:99:0,99,1485	0/0:45,0:45:99:0,102,1709	0/0:41,0:41:99:0,99,1485	0/0:40,0:40:99:0,99,1485	0/0:35,0:35:99:0,99,1244	0/0:36,0:36:99:0,99,1485	0/0:38,0:38:99:0,102,1530	0/1:37,19:56:99:602,0,1130	0/0:39,0:39:99:0,108,1339	0/0:17,0:17:42:0,42,630	0/0:52,0:52:0:0,0,1589	0/0:38,0:38:99:0,103,1575	0/0:39,0:39:99:0,101,1507	0/0:39,0:39:99:0,102,1530	0/0:36,0:36:99:0,99,1485	0/0:42,0:42:99:0,105,1575	0/0:39,0:39:99:0,102,1530	0/0:34,0:34:99:0,99,1485	0/0:45,0:45:99:0,120,1800	0/0:43,0:43:99:0,109,1710	0/0:38,0:38:99:0,105,1541	0/0:37,0:37:99:0,100,1575	0/0:45,0:45:99:0,105,1686
Chr3	4154747	.	A	T	37316.6	.	AC=146;AF=1.00;AN=146;DP=1335;ExcessHet=0.0000;FS=0.000;InbreedingCoeff=-0.0071;MLEAC=146;MLEAF=1.00;MQ=60.00;QD=28.63;SOR=2.235	GT:AD:DP:GQ:PL	1/1:0,8:8:24:319,24,0	1/1:0,3:3:9:122,9,0	1/1:0,14:14:42:552,42,0	1/1:0,16:16:48:618,48,0	1/1:0,14:14:42:568,42,0	1/1:0,2:2:6:82,6,0	1/1:0,19:19:57:763,57,0	1/1:0,10:10:30:397,30,0	1/1:0,16:16:48:642,48,0	1/1:0,18:18:54:700,54,0	1/1:0,23:23:69:928,69,0	1/1:0,13:13:39:520,39,0	1/1:0,12:12:36:470,36,0	1/1:0,10:10:30:386,30,0	1/1:0,20:20:60:768,60,0	1/1:0,14:14:42:568,42,0	1/1:0,18:18:54:656,54,0	1/1:0,15:15:45:602,45,0	1/1:0,2:2:6:79,6,0	1/1:0,8:8:24:316,24,0	1/1:0,4:4:12:141,12,0	1/1:0,14:14:42:555,42,0	1/1:0,11:11:33:435,33,0	1/1:0,4:4:12:154,12,0	1/1:0,14:14:42:566,42,0	1/1:0,14:14:42:562,42,0	1/1:0,2:2:6:76,6,0	1/1:0,6:6:18:236,18,0	1/1:0,14:14:42:511,42,0	1/1:0,24:24:72:956,72,0	1/1:0,7:7:21:277,21,0	1/1:0,16:16:48:612,48,0	1/1:0,17:17:51:668,51,0	1/1:0,8:8:24:304,24,0	1/1:0,7:7:21:282,21,0	1/1:0,5:5:15:198,15,0	1/1:0,14:14:42:529,42,0	1/1:0,15:15:45:601,45,0	1/1:0,14:14:42:561,42,0	1/1:0,18:18:54:710,54,0	1/1:0,19:19:57:734,57,0	1/1:0,10:10:30:400,30,0	1/1:0,6:6:18:243,18,0	1/1:0,11:11:33:442,33,0	1/1:0,15:15:45:611,45,0	1/1:0,11:11:33:418,33,0	1/1:0,13:13:39:519,39,0	1/1:0,6:6:18:218,18,0	1/1:0,12:12:36:478,36,0	1/1:0,16:16:48:618,48,0	1/1:0,4:4:12:140,12,0	1/1:0,14:14:42:512,42,0	1/1:0,9:9:27:353,27,0	1/1:0,10:10:30:398,30,0	1/1:0,12:12:36:453,36,0	1/1:0,10:10:30:402,30,0	1/1:0,19:19:57:748,57,0	1/1:0,12:12:36:477,36,0	1/1:0,23:23:69:906,69,0	1/1:0,6:6:18:229,18,0	1/1:0,14:14:42:549,42,0	1/1:0,16:16:48:631,48,0	1/1:0,12:12:36:460,36,0	1/1:0,16:16:48:633,48,0	1/1:0,15:15:45:579,45,0	1/1:0,14:14:42:556,42,0	1/1:0,18:18:54:713,54,0	1/1:0,19:19:57:756,57,0	1/1:0,7:7:21:279,21,0	1/1:0,14:14:42:534,42,0	1/1:0,12:12:36:474,36,0	1/1:0,16:16:48:632,48,0	1/1:0,14:14:42:542,42,0
Chr3	4154764	.	A	G	343.72	.	AC=6;AF=0.041;AN=146;DP=951;ExcessHet=0.0000;FS=0.000;InbreedingCoeff=0.6329;MLEAC=4;MLEAF=0.027;MQ=60.00;QD=31.25;SOR=3.442	GT:AD:DP:GQ:PL	1/1:0,2:2:6:83,6,0	1/1:0,2:2:6:72,6,0	0/0:18,0:18:54:0,54,556	0/0:11,0:11:33:0,33,436	0/0:19,0:19:57:0,57,709	0/0:2,0:2:6:0,6,79	0/0:19,0:19:57:0,57,670	0/0:9,0:9:27:0,27,291	0/0:16,0:16:48:0,48,584	0/0:21,0:21:54:0,54,810	0/0:27,0:27:78:0,78,1170	0/0:13,0:13:39:0,39,501	0/0:14,0:14:42:0,42,459	0/0:9,0:9:24:0,24,360	0/0:21,0:21:60:0,60,699	0/0:14,0:14:42:0,42,521	0/0:15,0:15:45:0,45,584	0/0:19,0:19:51:0,51,765	0/0:1,0:1:3:0,3,39	0/0:6,0:6:18:0,18,251	0/0:6,0:6:18:0,18,177	0/0:16,0:16:48:0,48,592	0/0:9,0:9:27:0,27,350	0/0:3,0:3:9:0,9,112	0/0:13,0:13:39:0,39,530	0/0:16,0:16:48:0,48,524	0/0:1,0:1:3:0,3,33	0/0:7,0:7:21:0,21,244	0/0:17,0:17:48:0,48,720	0/0:23,0:23:60:0,60,900	1/1:0,7:7:21:255,21,0	0/0:15,0:15:39:0,39,585	0/0:18,0:18:54:0,54,625	0/0:9,0:9:27:0,27,295	0/0:10,0:10:30:0,30,307	0/0:5,0:5:15:0,15,166	0/0:13,0:13:39:0,39,526	0/0:13,0:13:33:0,33,495	0/0:16,0:16:48:0,48,551	0/0:21,0:21:57:0,57,855	0/0:20,0:20:54:0,54,810	0/0:11,0:11:30:0,30,450	0/0:5,0:5:15:0,15,171	0/0:10,0:10:30:0,30,373	0/0:18,0:18:51:0,51,765	0/0:9,0:9:27:0,27,282	0/0:14,0:14:42:0,42,498	0/0:3,0:3:9:0,9,93	0/0:14,0:14:42:0,42,493	0/0:17,0:17:51:0,51,565	0/0:3,0:3:9:0,9,101	0/0:19,0:19:54:0,54,810	0/0:8,0:8:24:0,24,315	0/0:10,0:10:30:0,30,384	0/0:11,0:11:33:0,33,367	0/0:11,0:11:33:0,33,408	0/0:18,0:18:48:0,48,720	0/0:7,0:7:0:0,0,200	0/0:26,0:26:72:0,72,1080	0/0:3,0:3:9:0,9,114	0/0:14,0:14:2:0,2,380	0/0:15,0:15:45:0,45,556	0/0:13,0:13:39:0,39,439	0/0:13,0:13:39:0,39,476	0/0:14,0:14:42:0,42,474	0/0:15,0:15:45:0,45,566	0/0:20,0:20:60:0,60,731	0/0:21,0:21:60:0,60,705	0/0:8,0:8:24:0,24,309	0/0:15,0:15:45:0,45,555	0/0:7,0:7:18:0,18,270	0/0:16,0:16:45:0,45,675	0/0:15,0:15:39:0,39,585
Chr3	4155484	.	T	A	5983.38	.	AC=78;AF=1.00;AN=78;DP=172;ExcessHet=0.0000;FS=0.000;InbreedingCoeff=0.4301;MLEAC=135;MLEAF=1.00;MQ=60.00;QD=23.16;SOR=0.725	GT:AD:DP:GQ:PL	./.:0,0:0:0:0,0,0	./.:0,0:0:0:0,0,0	1/1:0,3:3:9:112,9,0	1/1:0,3:3:9:118,9,0	1/1:0,2:2:6:76,6,0	./.:1,0:1:0:0,0,0	./.:0,0:0:0:0,0,0	1/1:0,5:5:15:197,15,0	1/1:0,2:2:6:79,6,0	./.:1,0:1:0:0,0,0	1/1:0,5:5:15:193,15,0	1/1:0,2:2:6:78,6,0	./.:1,0:1:0:0,0,0	./.:1,0:1:0:0,0,0	1/1:0,4:4:12:153,12,0	1/1:0,3:3:9:119,9,0	./.:0,0:0:0:0,0,0	./.:0,0:0:0:0,0,0	./.:1,0:1:0:0,0,0	./.:1,0:1:0:0,0,0	1/1:0,2:2:6:72,6,0	./.:1,0:1:0:0,0,0	./.:0,0:0:0:0,0,0	./.:1,0:1:0:0,0,0	1/1:0,2:2:6:75,6,0	1/1:0,3:3:9:121,9,0	./.:1,0:1:0:0,0,0	./.:0,0:0:0:0,0,0	1/1:0,7:7:21:263,21,0	1/1:0,2:2:6:83,6,0	./.:1,0:1:0:0,0,0	1/1:0,2:2:6:76,6,0	1/1:0,4:4:12:153,12,0	1/1:0,2:2:6:81,6,0	./.:1,0:1:0:0,0,0	./.:0,0:0:0:0,0,0	./.:1,0:1:0:0,0,0	1/1:0,3:3:9:115,9,0	1/1:0,6:6:18:208,18,0	./.:1,0:1:0:0,0,0	./.:1,0:1:0:0,0,0	1/1:0,2:2:6:79,6,0	./.:1,0:1:0:0,0,0	./.:1,0:1:0:0,0,0	1/1:0,2:2:6:77,6,0	./.:1,0:1:0:0,0,0	./.:1,0:1:0:0,0,0	./.:0,0:0:0:0,0,0	1/1:0,2:2:6:79,6,0	./.:1,0:1:0:0,0,0	./.:0,0:0:0:0,0,0	1/1:0,2:2:6:71,6,0	1/1:0,2:2:6:78,6,0	1/1:0,4:4:12:151,12,0	1/1:0,3:3:9:117,9,0	./.:1,0:1:0:0,0,0	./.:1,0:1:0:0,0,0	1/1:0,2:2:6:50,6,0	1/1:0,3:3:9:86,9,0	1/1:0,2:2:6:77,6,0	1/1:0,4:4:12:154,12,0	1/1:0,3:3:9:118,9,0	1/1:0,5:5:15:178,15,0	./.:1,0:1:0:0,0,0	1/1:0,5:5:15:191,15,0	./.:1,0:1:0:0,0,0	1/1:0,7:7:21:273,21,0	1/1:0,2:2:6:83,6,0	1/1:0,3:3:9:120,9,0	1/1:0,2:2:6:79,6,0	1/1:0,6:6:18:203,18,0	./.:1,0:1:0:0,0,0	1/1:0,3:3:9:113,9,0
Chr3	4155506	.	A	T	95.27	.	AC=2;AF=0.015;AN=130;DP=186;ExcessHet=0.0000;FS=0.000;InbreedingCoeff=0.2176;MLEAC=2;MLEAF=0.015;MQ=60.00;QD=31.76;SOR=1.179	GT:AD:DP:GQ:PL	1/1:0,3:3:9:119,9,0	./.:0,0:0:0:0,0,0	0/0:4,0:4:12:0,12,117	0/0:3,0:3:9:0,9,119	0/0:3,0:3:9:0,9,67	0/0:1,0:1:3:0,3,36	./.:0,0:0:0:0,0,0	0/0:6,0:6:18:0,18,197	0/0:2,0:2:6:0,6,49	0/0:1,0:1:3:0,3,20	0/0:6,0:6:18:0,18,174	0/0:3,0:3:9:0,9,114	0/0:1,0:1:3:0,3,37	0/0:1,0:1:3:0,3,36	0/0:3,0:3:9:0,9,111	0/0:3,0:3:9:0,9,117	0/0:2,0:2:6:0,6,68	0/0:3,0:3:9:0,9,112	0/0:1,0:1:3:0,3,37	0/0:1,0:1:3:0,3,38	0/0:1,0:1:3:0,3,36	0/0:1,0:1:3:0,3,37	./.:0,0:0:0:0,0,0	0/0:2,0:2:6:0,6,49	0/0:1,0:1:3:0,3,40	0/0:4,0:4:12:0,12,149	0/0:2,0:2:6:0,6,74	./.:0,0:0:0:0,0,0	0/0:8,0:8:24:0,24,251	0/0:2,0:2:6:0,6,74	./.:0,0:0:0:0,0,0	0/0:4,0:4:12:0,12,122	0/0:4,0:4:9:0,9,135	0/0:3,0:3:9:0,9,110	0/0:1,0:1:3:0,3,39	./.:0,0:0:0:0,0,0	0/0:1,0:1:3:0,3,21	0/0:4,0:4:12:0,12,155	0/0:8,0:8:24:0,24,306	0/0:1,0:1:3:0,3,36	0/0:3,0:3:9:0,9,113	0/0:2,0:2:6:0,6,70	0/0:1,0:1:3:0,3,37	0/0:1,0:1:3:0,3,20	0/0:5,0:5:15:0,15,134	0/0:1,0:1:3:0,3,38	0/0:2,0:2:6:0,6,69	./.:0,0:0:0:0,0,0	0/0:3,0:3:9:0,9,86	0/0:1,0:1:3:0,3,35	0/0:1,0:1:3:0,3,31	0/0:3,0:3:9:0,9,112	0/0:1,0:1:3:0,3,21	0/0:4,0:4:12:0,12,146	0/0:5,0:5:15:0,15,174	0/0:2,0:2:6:0,6,74	0/0:1,0:1:3:0,3,33	0/0:1,0:1:3:0,3,42	0/0:5,0:5:15:0,15,162	0/0:2,0:2:6:0,6,76	0/0:6,0:6:18:0,18,167	0/0:5,0:5:15:0,15,161	0/0:3,0:3:9:0,9,98	0/0:2,0:2:6:0,6,62	0/0:6,0:6:18:0,18,175	0/0:1,0:1:3:0,3,38	0/0:7,0:7:18:0,18,270	0/0:2,0:2:6:0,6,74	0/0:3,0:3:9:0,9,110	0/0:2,0:2:6:0,6,73	0/0:9,0:9:27:0,27,251	./.:0,0:0:0:0,0,0	0/0:2,0:2:6:0,6,74
Chr3	4155614	.	C	G	255.93	.	AC=4;AF=0.500;AN=8;DP=7;ExcessHet=0.0000;FS=0.000;InbreedingCoeff=0.3406;MLEAC=26;MLEAF=1.00;MQ=60.00;QD=27.77;SOR=1.609	GT:AD:DP:GQ:PL	1/1:0,2:2:6:83,6,0	1/1:0,2:2:6:79,6,0	./.:0,0:0:0:0,0,0	./.:0,0:0:0:0,0,0	./.:0,0:0:0:0,0,0	./.:0,0:0:0:0,0,0	./.:0,0:0:0:0,0,0	./.:0,0:0:0:0,0,0	./.:0,0:0:0:0,0,0	./.:0,0:0:0:0,0,0	./.:0,0:0:0:0,0,0	./.:0,0:0:0:0,0,0	./.:0,0:0:0:0,0,0	./.:0,0:0:0:0,0,0	./.:0,0:0:0:0,0,0	./.:0,0:0:0:0,0,0	./.:0,0:0:0:0,0,0	./.:0,0:0:0:0,0,0	./.:0,0:0:0:0,0,0	./.:0,0:0:0:0,0,0	./.:0,0:0:0:0,0,0	./.:0,0:0:0:0,0,0	./.:0,0:0:0:0,0,0	./.:0,0:0:0:0,0,0	./.:0,0:0:0:0,0,0	0/0:1,0:1:3:0,3,25	./.:0,0:0:0:0,0,0	./.:0,0:0:0:0,0,0	./.:0,0:0:0:0,0,0	./.:0,0:0:0:0,0,0	./.:0,0:0:0:0,0,0	./.:0,0:0:0:0,0,0	./.:0,0:0:0:0,0,0	./.:0,0:0:0:0,0,0	./.:0,0:0:0:0,0,0	./.:0,0:0:0:0,0,0	./.:0,0:0:0:0,0,0	./.:0,0:0:0:0,0,0	./.:0,0:0:0:0,0,0	./.:0,0:0:0:0,0,0	./.:0,0:0:0:0,0,0	./.:0,0:0:0:0,0,0	./.:0,0:0:0:0,0,0	./.:0,0:0:0:0,0,0	./.:0,0:0:0:0,0,0	./.:0,0:0:0:0,0,0	./.:0,0:0:0:0,0,0	./.:0,0:0:0:0,0,0	./.:0,0:0:0:0,0,0	./.:0,0:0:0:0,0,0	./.:0,0:0:0:0,0,0	./.:0,0:0:0:0,0,0	./.:0,0:0:0:0,0,0	./.:0,0:0:0:0,0,0	./.:0,0:0:0:0,0,0	./.:0,0:0:0:0,0,0	./.:0,0:0:0:0,0,0	./.:0,0:0:0:0,0,0	./.:0,0:0:0:0,0,0	./.:0,0:0:0:0,0,0	./.:0,0:0:0:0,0,0	./.:0,0:0:0:0,0,0	./.:0,0:0:0:0,0,0	./.:0,0:0:0:0,0,0	./.:0,0:0:0:0,0,0	./.:0,0:0:0:0,0,0	0/0:1,0:1:3:0,3,39	./.:0,0:0:0:0,0,0	./.:0,0:0:0:0,0,0	./.:0,0:0:0:0,0,0	./.:0,0:0:0:0,0,0	./.:0,0:0:0:0,0,0	./.:0,0:0:0:0,0,0
Chr3	4155820	.	AC	A	55.35	.	AC=2;AF=0.017;AN=116;DP=156;ExcessHet=0.0000;FS=0.000;InbreedingCoeff=0.2941;MLEAC=2;MLEAF=0.017;MQ=60.00;QD=27.68;SOR=0.693	GT:AD:DP:GQ:PL	0/0:4,0:4:12:0,12,123	./.:0,0:0:0:0,0,0	./.:0,0:0:0:0,0,0	0/0:1,0:1:3:0,3,37	0/0:2,0:2:6:0,6,70	0/0:1,0:1:3:0,3,20	0/0:1,0:1:3:0,3,34	0/0:4,0:4:12:0,12,129	0/0:1,0:1:3:0,3,20	0/0:3,0:3:9:0,9,88	0/0:7,0:7:21:0,21,181	0/0:3,0:3:9:0,9,98	./.:0,0:0:0:0,0,0	0/0:2,0:2:6:0,6,69	0/0:6,0:6:18:0,18,197	0/0:3,0:3:9:0,9,86	./.:0,0:0:0:0,0,0	0/0:7,0:7:21:0,21,193	./.:0,0:0:0:0,0,0	0/0:1,0:1:3:0,3,35	1/1:0,2:2:6:75,6,0	0/0:1,0:1:3:0,3,37	0/0:1,0:1:3:0,3,32	0/0:2,0:2:6:0,6,75	0/0:3,0:3:9:0,9,109	0/0:2,0:2:6:0,6,75	./.:0,0:0:0:0,0,0	0/0:1,0:1:3:0,3,37	0/0:1,0:1:3:0,3,34	./.:0,0:0:0:0,0,0	./.:0,0:0:0:0,0,0	0/0:1,0:1:3:0,3,15	0/0:5,0:5:15:0,15,148	0/0:1,0:1:3:0,3,20	0/0:1,0:1:3:0,3,35	./.:0,0:0:0:0,0,0	0/0:1,0:1:3:0,3,21	0/0:5,0:5:15:0,15,175	0/0:2,0:2:6:0,6,70	0/0:3,0:3:9:0,9,81	0/0:4,0:4:12:0,12,115	0/0:4,0:4:12:0,12,153	./.:0,0:0:0:0,0,0	./.:0,0:0:0:0,0,0	0/0:5,0:5:15:0,15,137	0/0:1,0:1:3:0,3,38	0/0:4,0:4:12:0,12,108	./.:0,0:0:0:0,0,0	0/0:1,0:1:3:0,3,36	0/0:3,0:3:9:0,9,106	0/0:1,0:1:3:0,3,31	0/0:1,0:1:3:0,3,36	0/0:3,0:3:9:0,9,65	0/0:3,0:3:9:0,9,98	0/0:5,0:5:15:0,15,160	0/0:1,0:1:3:0,3,18	0/0:3,0:3:9:0,9,67	./.:0,0:0:0:0,0,0	./.:0,0:0:0:0,0,0	0/0:1,0:1:3:0,3,36	0/0:4,0:4:12:0,12,106	0/0:4,0:4:12:0,12,109	0/0:2,0:2:6:0,6,55	0/0:2,0:2:6:0,6,53	./.:0,0:0:0:0,0,0	0/0:2,0:2:6:0,6,71	0/0:3,0:3:9:0,9,105	0/0:1,0:1:3:0,3,20	0/0:6,0:6:18:0,18,171	0/0:1,0:1:3:0,3,38	0/0:5,0:5:15:0,15,168	0/0:2,0:2:6:0,6,56	0/0:6,0:6:18:0,18,157
Chr3	4156484	.	G	A	63.43	.	AC=2;AF=0.026;AN=76;DP=87;ExcessHet=0.0000;FS=0.000;InbreedingCoeff=0.3602;MLEAC=3;MLEAF=0.039;MQ=60.00;QD=31.71;SOR=0.693	GT:AD:DP:GQ:PL	1/1:0,2:2:6:77,6,0	./.:1,0:1:0:0,0,0	0/0:3,0:3:9:0,9,82	0/0:1,0:1:3:0,3,19	./.:0,0:0:0:0,0,0	0/0:2,0:2:6:0,6,44	0/0:2,0:2:6:0,6,39	./.:0,0:0:0:0,0,0	0/0:1,0:1:3:0,3,36	0/0:3,0:3:9:0,9,97	./.:0,0:0:0:0,0,0	0/0:2,0:2:6:0,6,44	./.:0,0:0:0:0,0,0	0/0:2,0:2:6:0,6,43	./.:0,0:0:0:0,0,0	./.:0,0:0:0:0,0,0	./.:0,0:0:0:0,0,0	./.:0,0:0:0:0,0,0	0/0:1,0:1:3:0,3,19	0/0:2,0:2:6:0,6,49	./.:0,0:0:0:0,0,0	./.:0,0:0:0:0,0,0	./.:0,0:0:0:0,0,0	./.:0,0:0:0:0,0,0	./.:0,0:0:0:0,0,0	./.:0,0:0:0:0,0,0	0/0:1,0:1:3:0,3,35	./.:0,0:0:0:0,0,0	./.:0,0:0:0:0,0,0	0/0:2,0:2:6:0,6,75	./.:1,0:1:0:0,0,0	./.:0,0:0:0:0,0,0	0/0:2,0:2:6:0,6,77	0/0:4,0:4:12:0,12,108	0/0:1,0:1:3:0,3,19	./.:0,0:0:0:0,0,0	./.:0,0:0:0:0,0,0	./.:0,0:0:0:0,0,0	0/0:4,0:4:9:0,9,135	0/0:2,0:2:6:0,6,49	./.:0,0:0:0:0,0,0	./.:0,0:0:0:0,0,0	0/0:1,0:1:3:0,3,37	0/0:2,0:2:6:0,6,78	0/0:2,0:2:6:0,6,45	0/0:1,0:1:3:0,3,31	0/0:2,0:2:6:0,6,49	0/0:4,0:4:12:0,12,104	./.:0,0:0:0:0,0,0	0/0:5,0:5:15:0,15,132	./.:0,0:0:0:0,0,0	0/0:2,0:2:6:0,6,66	0/0:2,0:2:6:0,6,62	0/0:3,0:3:9:0,9,86	0/0:4,0:4:12:0,12,121	./.:0,0:0:0:0,0,0	0/0:1,0:1:3:0,3,32	./.:0,0:0:0:0,0,0	0/0:1,0:1:3:0,3,38	./.:0,0:0:0:0,0,0	./.:0,0:0:0:0,0,0	./.:0,0:0:0:0,0,0	0/0:1,0:1:3:0,3,36	0/0:1,0:1:3:0,3,20	0/0:5,0:5:15:0,15,160	0/0:1,0:1:3:0,3,33	./.:0,0:0:0:0,0,0	./.:0,0:0:0:0,0,0	0/0:1,0:1:3:0,3,21	0/0:2,0:2:6:0,6,75	./.:0,0:0:0:0,0,0	0/0:2,0:2:6:0,6,42	./.:0,0:0:0:0,0,0
Chr3	4156572	.	CTGA	C	77.01	.	AC=2;AF=0.025;AN=80;DP=73;ExcessHet=0.0000;FS=0.000;InbreedingCoeff=0.3201;MLEAC=3;MLEAF=0.038;MQ=60.00;QD=28.49;SOR=2.303	GT:AD:DP:GQ:PL	0/0:1,0:1:3:0,3,37	./.:0,0:0:0:0,0,0	0/0:2,0:2:6:0,6,56	0/0:2,0:2:6:0,6,55	0/0:1,0:1:3:0,3,33	0/0:1,0:1:3:0,3,18	0/0:1,0:1:3:0,3,35	./.:0,0:0:0:0,0,0	0/0:1,0:1:3:0,3,36	0/0:4,0:4:12:0,12,144	./.:0,0:0:0:0,0,0	0/0:1,0:1:3:0,3,37	./.:0,0:0:0:0,0,0	0/0:1,0:1:3:0,3,36	./.:0,0:0:0:0,0,0	./.:0,0:0:0:0,0,0	./.:0,0:0:0:0,0,0	./.:0,0:0:0:0,0,0	./.:0,0:0:0:0,0,0	./.:0,0:0:0:0,0,0	./.:0,0:0:0:0,0,0	./.:0,0:0:0:0,0,0	./.:0,0:0:0:0,0,0	0/0:1,0:1:3:0,3,34	./.:0,0:0:0:0,0,0	./.:0,0:0:0:0,0,0	0/0:1,0:1:3:0,3,35	./.:0,0:0:0:0,0,0	./.:0,0:0:0:0,0,0	0/0:3,0:3:9:0,9,86	0/0:2,0:2:6:0,6,68	./.:0,0:0:0:0,0,0	0/0:2,0:2:6:0,6,73	0/0:2,0:2:6:0,6,74	0/0:1,0:1:3:0,3,33	./.:0,0:0:0:0,0,0	./.:0,0:0:0:0,0,0	./.:0,0:0:0:0,0,0	0/0:2,0:2:6:0,6,61	./.:0,0:0:0:0,0,0	1/1:0,2:2:6:90,6,0	./.:1,0:1:0:0,0,0	0/0:1,0:1:3:0,3,37	0/0:4,0:4:12:0,12,150	0/0:2,0:2:6:0,6,45	./.:0,0:0:0:0,0,0	0/0:1,0:1:3:0,3,37	0/0:3,0:3:9:0,9,104	0/0:1,0:1:3:0,3,36	0/0:2,0:2:6:0,6,74	./.:1,0:1:0:0,0,0	0/0:2,0:2:6:0,6,66	0/0:1,0:1:3:0,3,34	0/0:2,0:2:6:0,6,75	0/0:3,0:3:9:0,9,112	./.:0,0:0:0:0,0,0	0/0:2,0:2:6:0,6,47	0/0:1,0:1:3:0,3,24	./.:0,0:0:0:0,0,0	./.:1,0:1:0:0,0,0	./.:0,0:0:0:0,0,0	./.:0,0:0:0:0,0,0	./.:0,0:0:0:0,0,0	0/0:1,0:1:3:0,3,34	0/0:5,0:5:15:0,15,169	0/0:1,0:1:3:0,3,33	./.:1,0:1:0:0,0,0	./.:0,0:0:0:0,0,0	0/0:2,0:2:6:0,6,81	0/0:1,0:1:3:0,3,35	0/0:1,0:1:3:0,3,20	0/0:1,0:1:3:0,3,36	0/0:1,0:1:3:0,3,34
Chr3	4156582	.	A	AT	52.97	.	AC=2;AF=0.023;AN=86;DP=77;ExcessHet=0.0000;FS=0.000;InbreedingCoeff=0.3101;MLEAC=3;MLEAF=0.035;MQ=60.00;QD=26.49;SOR=2.303	GT:AD:DP:GQ:PL	./.:1,0:1:0:0,0,0	./.:0,0:0:0:0,0,0	0/0:2,0:2:6:0,6,56	0/0:2,0:2:6:0,6,55	0/0:1,0:1:3:0,3,33	0/0:1,0:1:3:0,3,18	0/0:1,0:1:3:0,3,35	./.:0,0:0:0:0,0,0	0/0:1,0:1:3:0,3,36	0/0:5,0:5:15:0,15,168	./.:0,0:0:0:0,0,0	0/0:1,0:1:3:0,3,37	./.:0,0:0:0:0,0,0	0/0:1,0:1:3:0,3,36	./.:0,0:0:0:0,0,0	./.:0,0:0:0:0,0,0	./.:0,0:0:0:0,0,0	./.:0,0:0:0:0,0,0	./.:0,0:0:0:0,0,0	./.:0,0:0:0:0,0,0	./.:0,0:0:0:0,0,0	./.:0,0:0:0:0,0,0	./.:0,0:0:0:0,0,0	0/0:1,0:1:3:0,3,34	./.:0,0:0:0:0,0,0	./.:0,0:0:0:0,0,0	0/0:1,0:1:3:0,3,35	./.:0,0:0:0:0,0,0	./.:0,0:0:0:0,0,0	0/0:3,0:3:9:0,9,86	1/1:0,2:2:6:67,6,0	./.:0,0:0:0:0,0,0	0/0:3,0:3:9:0,9,115	0/0:2,0:2:6:0,6,74	0/0:1,0:1:3:0,3,33	./.:0,0:0:0:0,0,0	./.:0,0:0:0:0,0,0	./.:0,0:0:0:0,0,0	0/0:2,0:2:6:0,6,61	./.:0,0:0:0:0,0,0	0/0:2,0:2:6:0,6,73	0/0:1,0:1:3:0,3,32	0/0:1,0:1:3:0,3,37	0/0:4,0:4:12:0,12,150	0/0:2,0:2:6:0,6,45	./.:0,0:0:0:0,0,0	0/0:1,0:1:3:0,3,37	0/0:3,0:3:9:0,9,104	0/0:1,0:1:3:0,3,36	0/0:2,0:2:6:0,6,74	0/0:1,0:1:3:0,3,31	0/0:2,0:2:6:0,6,66	0/0:2,0:2:6:0,6,76	0/0:2,0:2:6:0,6,75	0/0:3,0:3:9:0,9,112	./.:0,0:0:0:0,0,0	0/0:2,0:2:6:0,6,47	0/0:1,0:1:3:0,3,24	./.:0,0:0:0:0,0,0	0/0:1,0:1:3:0,3,37	./.:0,0:0:0:0,0,0	./.:0,0:0:0:0,0,0	./.:0,0:0:0:0,0,0	0/0:1,0:1:3:0,3,34	0/0:5,0:5:15:0,15,169	0/0:1,0:1:3:0,3,33	0/0:1,0:1:3:0,3,37	./.:0,0:0:0:0,0,0	0/0:3,0:3:9:0,9,111	0/0:1,0:1:3:0,3,35	0/0:1,0:1:3:0,3,20	0/0:1,0:1:3:0,3,36	0/0:1,0:1:3:0,3,34
Chr3	4156624	.	C	G	1914.38	.	AC=8;AF=0.055;AN=146;BaseQRankSum=1.76;DP=2547;ExcessHet=0.0000;FS=1.402;InbreedingCoeff=0.7427;MLEAC=7;MLEAF=0.048;MQ=60.00;MQRankSum=0.00;QD=14.73;ReadPosRankSum=0.541;SOR=0.869	GT:AD:DP:GQ:PL	1/1:0,23:23:69:889,69,0	1/1:0,16:16:48:633,48,0	0/0:38,0:38:99:0,102,1530	0/0:34,0:34:87:0,87,1305	0/0:39,0:39:99:0,105,1340	0/0:10,0:10:27:0,27,405	0/0:39,0:39:99:0,111,1376	0/0:30,0:30:75:0,75,1125	0/0:49,0:49:99:0,120,1800	0/0:44,0:44:99:0,107,1598	0/0:46,0:46:99:0,120,1800	0/0:39,0:39:99:0,99,1355	0/0:34,0:34:99:0,99,1111	0/0:28,0:28:72:0,72,1080	0/0:28,0:28:84:0,84,945	0/0:47,0:47:99:0,120,1800	0/0:35,0:35:99:0,100,1255	0/0:34,0:34:93:0,93,1395	0/0:17,0:17:42:0,42,630	0/0:33,0:33:93:0,93,1395	0/0:23,0:23:63:0,63,945	0/0:34,0:34:99:0,99,1210	0/0:36,0:36:99:0,102,1368	0/0:9,0:9:24:0,24,360	0/0:36,0:36:99:0,108,1340	0/0:38,0:38:99:0,99,1485	0/0:6,0:6:18:0,18,236	0/0:32,0:32:93:0,93,1395	0/0:35,0:35:99:0,99,1128	0/0:45,0:45:99:0,113,1755	1/1:0,10:10:30:405,30,0	0/0:20,0:20:51:0,51,765	0/0:52,0:52:94:0,94,1688	0/0:46,0:46:99:0,119,1800	0/0:46,0:46:99:0,102,1730	0/0:7,0:7:21:0,21,241	0/0:41,0:41:99:0,108,1464	0/0:36,0:36:99:0,103,1234	0/0:47,0:47:99:0,115,1800	0/0:38,0:38:99:0,99,1485	0/0:29,0:29:81:0,81,1215	0/0:42,0:42:99:0,107,1424	0/0:6,0:6:15:0,15,225	0/0:22,0:22:25:0,25,721	0/0:40,0:40:99:0,108,1620	0/0:42,0:42:99:0,120,1800	0/0:20,0:20:60:0,60,766	0/0:28,2:30:15:0,15,780	0/0:49,0:49:99:0,120,1800	0/0:38,0:38:99:0,108,1333	0/0:25,0:25:69:0,69,1035	0/0:45,0:45:99:0,104,1602	0/0:48,0:48:99:0,115,1800	0/0:43,0:43:99:0,104,1644	0/0:35,0:35:99:0,99,1304	0/0:37,0:37:99:0,102,1530	0/0:45,0:45:99:0,104,1800	0/1:25,4:29:74:74,0,781	0/0:46,0:46:99:0,116,1544	0/0:15,0:15:42:0,42,630	0/1:48,4:52:7:7,0,1458	0/0:30,0:30:84:0,84,1260	0/0:35,0:35:99:0,99,1485	0/0:50,0:50:99:0,113,1800	0/0:43,0:43:99:0,109,1474	0/0:32,0:32:90:0,90,1131	0/0:45,0:45:99:0,120,1800	0/0:45,0:45:99:0,112,1800	0/0:41,0:41:99:0,107,1400	0/0:45,0:45:99:0,117,1667	0/0:44,0:44:99:0,113,1595	0/0:36,0:36:90:0,90,1350	0/0:27,0:27:66:0,66,990
Chr3	4156808	.	G	T	34.79	.	AC=1;AF=0.017;AN=58;BaseQRankSum=1.97;DP=414;ExcessHet=0.0000;FS=3.256;InbreedingCoeff=0.3518;MLEAC=3;MLEAF=0.052;MQ=60.00;MQRankSum=0.00;QD=2.48;ReadPosRankSum=0.824;SOR=2.303	GT:AD:DP:GQ:PL	0/0:36,0:36:99:0,99,1485	0/0:41,0:41:90:0,90,1350	0/0:1,0:1:3:0,3,37	./.:0,0:0:0:0,0,0	./.:0,0:0:0:0,0,0	0/0:1,0:1:3:0,3,22	./.:0,0:0:0:0,0,0	./.:0,0:0:0:0,0,0	./.:0,0:0:0:0,0,0	0/0:1,0:1:3:0,3,36	./.:0,0:0:0:0,0,0	0/0:62,0:62:3:0,3,45	./.:0,0:0:0:0,0,0	./.:0,0:0:0:0,0,0	0/0:1,0:1:3:0,3,37	0/0:2,0:2:6:0,6,75	./.:0,0:0:0:0,0,0	./.:0,0:0:0:0,0,0	./.:0,0:0:0:0,0,0	./.:0,0:0:0:0,0,0	0/0:21,0:21:3:0,3,45	./.:0,0:0:0:0,0,0	./.:0,0:0:0:0,0,0	0/1:12,2:14:39:39,0,401	0/0:1,0:1:3:0,3,37	./.:0,0:0:0:0,0,0	./.:0,0:0:0:0,0,0	./.:0,0:0:0:0,0,0	0/0:3,0:3:9:0,9,88	./.:0,0:0:0:0,0,0	0/0:30,0:30:81:0,81,1215	0/0:35,0:35:6:0,6,90	0/0:2,0:2:6:0,6,75	0/0:1,0:1:3:0,3,33	./.:0,0:0:0:0,0,0	./.:0,0:0:0:0,0,0	0/0:52,0:52:6:0,6,90	./.:0,0:0:0:0,0,0	0/0:2,0:2:6:0,6,59	./.:0,0:0:0:0,0,0	0/0:2,0:2:6:0,6,49	./.:0,0:0:0:0,0,0	0/0:1,0:1:3:0,3,36	0/0:3,0:3:9:0,9,85	./.:0,0:0:0:0,0,0	./.:0,0:0:0:0,0,0	0/0:2,0:2:6:0,6,75	0/0:19,0:19:9:0,9,135	./.:0,0:0:0:0,0,0	./.:0,0:0:0:0,0,0	0/0:2,0:2:6:0,6,55	0/0:58,0:58:18:0,18,270	0/0:1,0:1:3:0,3,15	./.:0,0:0:0:0,0,0	./.:0,0:0:0:0,0,0	./.:0,0:0:0:0,0,0	./.:0,0:0:0:0,0,0	0/0:15,0:15:45:0,45,547	./.:0,0:0:0:0,0,0	./.:0,0:0:0:0,0,0	0/0:2,0:2:6:0,6,72	./.:0,0:0:0:0,0,0	./.:0,0:0:0:0,0,0	./.:0,0:0:0:0,0,0	./.:0,0:0:0:0,0,0	./.:0,0:0:0:0,0,0	./.:0,0:0:0:0,0,0	./.:0,0:0:0:0,0,0	./.:0,0:0:0:0,0,0	0/0:1,0:1:3:0,3,21	./.:0,0:0:0:0,0,0	./.:0,0:0:0:0,0,0	./.:0,0:0:0:0,0,0
Chr3	4156921	.	T	G	1039.89	.	AC=26;AF=0.178;AN=146;BaseQRankSum=-3.318e+00;DP=2888;ExcessHet=11.8021;FS=185.402;InbreedingCoeff=-0.2288;MLEAC=25;MLEAF=0.171;MQ=60.00;MQRankSum=0.00;QD=1.05;ReadPosRankSum=0.193;SOR=12.061	GT:AD:DP:GQ:PGT:PID:PL:PS	0/0:29,0:29:75:.:.:0,75,1125	0/0:26,2:28:64:.:.:0,64,993	0/0:29,7:36:8:.:.:0,8,817	0/1:33,8:41:31:.:.:31,0,1084	0/0:36,6:42:21:.:.:0,21,1141	0/0:8,0:8:0:.:.:0,0,256	0/1:32,16:48:99:.:.:135,0,1035	0/1:29,7:36:20:.:.:20,0,945	0/0:47,8:55:61:.:.:0,61,1594	0/0:38,4:42:63:.:.:0,63,1322	0/0:41,9:50:10:.:.:0,10,1234	0/0:42,3:45:54:.:.:0,54,1411	0/0:36,5:41:43:.:.:0,43,1131	0/1:31,9:40:22:.:.:22,0,852	0/0:26,3:29:56:.:.:0,56,876	0/0:44,7:51:52:.:.:0,52,1420	0/1:34,14:48:95:.:.:95,0,971	0/1:23,9:32:35:.:.:35,0,756	0/0:7,0:7:21:.:.:0,21,264	0/0:27,4:31:25:.:.:0,25,850	0/0:10,3:13:9:.:.:0,9,307	0/0:39,8:47:37:.:.:0,37,1234	0/0:20,0:20:51:.:.:0,51,765	0/1:8,2:10:33:.:.:33,0,285	0/0:24,4:28:14:.:.:0,14,828	0/1:26,7:33:53:.:.:53,0,851	0/0:5,0:5:12:.:.:0,12,180	0/0:19,3:22:36:.:.:0,36,623	0/0:22,7:29:16:.:.:0,16,640	0/1:34,15:49:99:.:.:116,0,1016	0/0:17,3:20:7:.:.:0,7,590	0/0:25,5:30:40:.:.:0,40,867	0/0:45,0:45:31:.:.:0,31,1327	0/1:31,7:38:34:.:.:34,0,918	0/1:33,6:39:15:.:.:15,0,1147	0/0:13,0:13:23:.:.:0,23,445	0/1:41,14:55:94:.:.:94,0,1340	0/0:32,5:37:61:.:.:0,61,1116	0/0:34,8:42:20:.:.:0,20,995	0|1:28,9:37:79:0|1:4156921_T_G:79,0,940:4156921	0/0:27,8:35:2:.:.:0,2,852	0/0:24,4:28:44:.:.:0,44,868	0/0:7,0:7:3:.:.:0,3,228	0/0:16,3:19:6:.:.:0,6,570	0/0:19,0:19:38:.:.:0,38,692	0/1:17,6:23:71:.:.:71,0,505	0/0:28,8:36:27:.:.:0,27,881	0/1:14,4:18:8:.:.:8,0,400	0/1:33,12:45:9:.:.:9,0,998	0/0:47,0:47:33:.:.:0,33,1441	0/0:24,3:27:9:.:.:0,9,716	0/0:42,0:42:70:.:.:0,70,1312	0/0:47,8:55:62:.:.:0,62,1623	0/0:37,5:42:48:.:.:0,48,1213	0/0:28,8:36:28:.:.:0,28,883	0/0:36,0:36:57:.:.:0,57,1336	0/1:38,8:46:14:.:.:14,0,1245	0/1:26,7:33:43:.:.:43,0,799	0/0:35,0:35:84:.:.:0,84,1230	0/1:16,4:20:5:.:.:5,0,449	0/1:30,6:36:2:.:.:2,0,937	0/1:34,10:44:98:.:.:98,0,1079	0/0:36,6:42:66:.:.:0,66,1243	0/0:38,5:43:23:.:.:0,23,1322	0/1:49,10:59:26:.:.:26,0,1570	0/1:25,10:35:23:.:.:23,0,744	0/0:50,11:61:46:.:.:0,46,1551	0/1:39,10:49:11:.:.:11,0,1177	0/0:31,4:35:64:.:.:0,64,1064	0/0:47,0:47:73:.:.:0,73,1545	0/1:36,13:49:30:.:.:30,0,1139	0/0:40,8:48:16:.:.:0,16,1202	0/1:22,7:29:30:.:.:30,0,612
Chr3	4157066	.	C	T	209.02	.	AC=6;AF=0.079;AN=76;DP=76;ExcessHet=0.0000;FS=0.000;InbreedingCoeff=0.3531;MLEAC=9;MLEAF=0.118;MQ=60.00;QD=34.84;SOR=1.329	GT:AD:DP:GQ:PL	1/1:0,2:2:6:78,6,0	./.:1,0:1:0:0,0,0	0/0:1,0:1:3:0,3,23	./.:0,0:0:0:0,0,0	./.:0,0:0:0:0,0,0	0/0:1,0:1:3:0,3,18	./.:0,0:0:0:0,0,0	0/0:1,0:1:3:0,3,18	0/0:1,0:1:3:0,3,39	./.:0,0:0:0:0,0,0	0/0:2,0:2:6:0,6,71	0/0:2,0:2:6:0,6,49	./.:0,0:0:0:0,0,0	0/0:1,0:1:3:0,3,35	./.:0,0:0:0:0,0,0	0/0:2,0:2:6:0,6,56	./.:0,0:0:0:0,0,0	./.:0,0:0:0:0,0,0	./.:0,0:0:0:0,0,0	./.:0,0:0:0:0,0,0	0/0:1,0:1:3:0,3,33	./.:0,0:0:0:0,0,0	./.:0,0:0:0:0,0,0	./.:0,0:0:0:0,0,0	./.:0,0:0:0:0,0,0	./.:0,0:0:0:0,0,0	./.:0,0:0:0:0,0,0	0/0:1,0:1:3:0,3,31	0/0:1,0:1:3:0,3,16	0/0:3,0:3:9:0,9,86	1/1:0,2:2:6:76,6,0	0/0:1,0:1:3:0,3,36	./.:2,0:2:0:0,0,1	0/0:2,0:2:3:0,3,45	0/0:1,0:1:3:0,3,36	./.:0,0:0:0:0,0,0	0/0:4,0:4:12:0,12,159	0/0:1,0:1:3:0,3,32	0/0:2,0:2:6:0,6,62	./.:0,0:0:0:0,0,0	0/0:1,0:1:3:0,3,40	0/0:2,0:2:6:0,6,70	0/0:2,0:2:6:0,6,49	./.:0,0:0:0:0,0,0	./.:0,0:0:0:0,0,0	./.:0,0:0:0:0,0,0	./.:0,0:0:0:0,0,0	0/0:2,0:2:6:0,6,67	0/0:2,0:2:6:0,6,76	./.:0,0:0:0:0,0,0	0/0:1,0:1:3:0,3,31	./.:0,0:0:0:0,0,0	./.:0,0:0:0:0,0,0	0/0:4,0:4:12:0,12,143	./.:0,0:0:0:0,0,0	0/0:1,0:1:3:0,3,35	./.:0,0:0:0:0,0,0	1/1:0,2:2:6:76,6,0	0/0:1,0:1:3:0,3,35	0/0:2,0:2:6:0,6,77	0/0:1,0:1:3:0,3,32	./.:0,0:0:0:0,0,0	0/0:2,0:2:6:0,6,49	./.:0,0:0:0:0,0,0	./.:0,0:0:0:0,0,0	./.:0,0:0:0:0,0,0	./.:0,0:0:0:0,0,0	0/0:3,0:3:9:0,9,84	0/0:2,0:2:6:0,6,72	0/0:2,0:2:6:0,6,73	./.:0,0:0:0:0,0,0	0/0:2,0:2:6:0,6,49	0/0:2,0:2:6:0,6,74
Chr3	4157197	.	AT	ATT,A,ATTT	319	.	AC=4,3,2;AF=0.038,0.029,0.019;AN=104;BaseQRankSum=-6.740e-01;DP=105;ExcessHet=0.0000;FS=0.000;InbreedingCoeff=0.2803;MLEAC=4,5,4;MLEAF=0.038,0.048,0.038;MQ=60.00;MQRankSum=0.00;QD=16.79;ReadPosRankSum=0.00;SOR=0.368	GT:AD:DP:GQ:PL	2/2:0,0,4,0:4:12:111,111,111,12,12,0,111,111,12,111	0/0:1,0,0,0:1:3:0,3,20,3,20,20,3,20,20,20	0/0:1,0,0,0:1:3:0,3,15,3,15,15,3,15,15,15	0/0:3,0,0,0:3:9:0,9,111,9,111,111,9,111,111,111	./.:1,0,0,0:1:0:0,0,0,0,0,0,0,0,0,0	./.:0,0,0,0:0:0:0,0,0,0,0,0,0,0,0,0	./.:0,0,0,0:0:0:0,0,0,0,0,0,0,0,0,0	0/0:1,0,0,0:1:3:0,3,14,3,14,14,3,14,14,14	0/0:2,0,0,0:2:6:0,6,74,6,74,74,6,74,74,74	0/0:1,0,0,0:1:3:0,3,35,3,35,35,3,35,35,35	1/1:0,2,0,0:2:6:53,6,0,53,6,53,53,6,53,53	0/0:1,0,0,0:1:3:0,3,31,3,31,31,3,31,31,31	0/0:1,0,0,0:1:3:0,3,37,3,37,37,3,37,37,37	0/0:2,0,0,0:2:6:0,6,71,6,71,71,6,71,71,71	0/0:3,0,0,0:3:6:0,6,90,6,90,90,6,90,90,90	0/0:2,0,0,0:2:6:0,6,65,6,65,65,6,65,65,65	0/0:1,0,0,0:1:3:0,3,37,3,37,37,3,37,37,37	./.:0,0,0,0:0:0:0,0,0,0,0,0,0,0,0,0	0/0:1,0,0,0:1:3:0,3,34,3,34,34,3,34,34,34	0/0:1,0,0,0:1:3:0,3,36,3,36,36,3,36,36,36	./.:0,0,0,0:0:0:0,0,0,0,0,0,0,0,0,0	0/0:1,0,0,0:1:3:0,3,21,3,21,21,3,21,21,21	./.:0,0,0,0:0:0:0,0,0,0,0,0,0,0,0,0	./.:0,0,0,0:0:0:0,0,0,0,0,0,0,0,0,0	0/0:2,0,0,0:2:6:0,6,74,6,74,74,6,74,74,74	./.:0,0,0,0:0:0:0,0,0,0,0,0,0,0,0,0	0/0:1,0,0,0:1:3:0,3,20,3,20,20,3,20,20,20	./.:0,0,0,0:0:0:0,0,0,0,0,0,0,0,0,0	0/0:1,0,0,0:1:3:0,3,35,3,35,35,3,35,35,35	0/0:1,0,0,0:1:3:0,3,35,3,35,35,3,35,35,35	0/2:1,0,2,0:3:1:47,50,57,0,8,1,50,57,8,57	./.:1,0,0,0:1:0:0,0,0,0,0,0,0,0,0,0	0/0:2,0,0,0:2:6:0,6,60,6,60,60,6,60,60,60	0/0:3,0,0,0:3:3:0,3,45,3,45,45,3,45,45,45	0/0:1,0,0,0:1:3:0,3,33,3,33,33,3,33,33,33	./.:0,0,0,0:0:0:0,0,0,0,0,0,0,0,0,0	0/0:1,0,0,0:1:3:0,3,15,3,15,15,3,15,15,15	0/0:3,0,0,0:3:9:0,9,93,9,93,93,9,93,93,93	0/0:2,0,0,0:2:6:0,6,76,6,76,76,6,76,76,76	0/0:4,0,0,0:4:9:0,9,135,9,135,135,9,135,135,135	0/0:4,0,0,0:4:12:0,12,122,12,122,122,12,122,122,122	0/0:2,0,0,0:2:6:0,6,74,6,74,74,6,74,74,74	./.:0,0,0,0:0:0:0,0,0,0,0,0,0,0,0,0	./.:0,0,0,0:0:0:0,0,0,0,0,0,0,0,0,0	./.:0,0,0,0:0:0:0,0,0,0,0,0,0,0,0,0	0/3:2,0,0,2:4:60:60,66,133,66,133,133,0,67,67,61	./.:0,0,0,0:0:0:0,0,0,0,0,0,0,0,0,0	./.:1,0,0,0:1:0:0,0,0,0,0,0,0,0,0,0	./.:0,0,0,0:0:0:0,0,0,0,0,0,0,0,0,0	0/0:3,0,0,0:3:9:0,9,97,9,97,97,9,97,97,97	0/0:1,0,0,0:1:3:0,3,31,3,31,31,3,31,31,31	0/0:2,0,0,0:2:3:0,3,45,3,45,45,3,45,45,45	0/3:2,0,0,2:4:60:60,66,133,66,133,133,0,67,67,61	0/0:1,0,0,0:1:3:0,3,15,3,15,15,3,15,15,15	0/0:2,0,0,0:2:6:0,6,57,6,57,57,6,57,57,57	0/0:2,0,0,0:2:6:0,6,62,6,62,62,6,62,62,62	./.:0,0,0,0:0:0:0,0,0,0,0,0,0,0,0,0	./.:0,0,0,0:0:0:0,0,0,0,0,0,0,0,0,0	0/0:3,0,0,0:3:0:0,0,7,0,7,7,0,7,7,7	0/0:3,0,0,0:3:9:0,9,77,9,77,77,9,77,77,77	0/0:1,0,0,0:1:3:0,3,37,3,37,37,3,37,37,37	0/0:1,0,0,0:1:3:0,3,37,3,37,37,3,37,37,37	0/0:1,0,0,0:1:3:0,3,37,3,37,37,3,37,37,37	0/0:2,0,0,0:2:6:0,6,74,6,74,74,6,74,74,74	0/0:1,0,0,0:1:3:0,3,37,3,37,37,3,37,37,37	./.:0,0,0,0:0:0:0,0,0,0,0,0,0,0,0,0	0/0:2,0,0,0:2:3:0,3,45,3,45,45,3,45,45,45	0/0:3,0,0,0:3:6:0,6,90,6,90,90,6,90,90,90	0/0:2,0,0,0:2:6:0,6,74,6,74,74,6,74,74,74	0/0:1,0,0,0:1:3:0,3,31,3,31,31,3,31,31,31	./.:0,0,0,0:0:0:0,0,0,0,0,0,0,0,0,0	1/1:0,2,0,0:2:6:53,6,0,53,6,53,53,6,53,53	0/0:1,0,0,0:1:3:0,3,37,3,37,37,3,37,37,37
Chr3	4157700	.	A	T	207.82	.	AC=4;AF=0.036;AN=112;DP=167;ExcessHet=0.0000;FS=0.000;InbreedingCoeff=0.3352;MLEAC=4;MLEAF=0.036;MQ=60.00;QD=34.64;SOR=1.329	GT:AD:DP:GQ:PL	1/1:0,2:2:6:83,6,0	1/1:0,4:4:12:161,12,0	0/0:7,0:7:21:0,21,177	0/0:2,0:2:6:0,6,74	0/0:5,0:5:15:0,15,184	0/0:2,0:2:6:0,6,76	0/0:4,0:4:12:0,12,121	0/0:2,0:2:6:0,6,76	0/0:2,0:2:6:0,6,74	0/0:1,0:1:3:0,3,33	0/0:1,0:1:3:0,3,37	0/0:2,0:2:6:0,6,62	0/0:8,0:8:24:0,24,249	0/0:2,0:2:6:0,6,44	./.:0,0:0:0:0,0,0	0/0:2,0:2:6:0,6,63	0/0:2,0:2:6:0,6,49	0/0:1,0:1:3:0,3,15	./.:0,0:0:0:0,0,0	0/0:1,0:1:3:0,3,32	./.:0,0:0:0:0,0,0	0/0:5,0:5:15:0,15,136	./.:0,0:0:0:0,0,0	./.:0,0:0:0:0,0,0	0/0:1,0:1:3:0,3,37	0/0:1,0:1:3:0,3,36	./.:0,0:0:0:0,0,0	./.:0,0:0:0:0,0,0	./.:0,0:0:0:0,0,0	0/0:6,0:6:18:0,18,189	./.:1,0:1:0:0,0,0	0/0:2,0:2:6:0,6,40	0/0:9,0:9:27:0,27,285	0/0:3,0:3:9:0,9,84	./.:0,0:0:0:0,0,0	0/0:1,0:1:3:0,3,19	0/0:3,0:3:9:0,9,112	0/0:3,0:3:9:0,9,118	0/0:1,0:1:3:0,3,40	./.:0,0:0:0:0,0,0	0/0:2,0:2:6:0,6,55	0/0:4,0:4:12:0,12,112	./.:0,0:0:0:0,0,0	./.:1,0:1:0:0,0,0	0/0:5,0:5:15:0,15,165	0/0:1,0:1:3:0,3,33	0/0:2,0:2:6:0,6,65	0/0:3,0:3:0:0,0,13	0/0:6,0:6:18:0,18,231	0/0:2,0:2:6:0,6,44	0/0:1,0:1:3:0,3,22	0/0:8,0:8:24:0,24,207	0/0:8,0:8:24:0,24,278	./.:0,0:0:0:0,0,0	0/0:2,0:2:6:0,6,42	0/0:1,0:1:3:0,3,19	0/0:2,0:2:6:0,6,76	0/0:2,0:2:6:0,6,75	0/0:1,0:1:3:0,3,18	0/0:1,0:1:3:0,3,38	0/0:2,0:2:6:0,6,74	0/0:2,0:2:6:0,6,46	0/0:1,0:1:3:0,3,33	./.:0,0:0:0:0,0,0	0/0:1,0:1:3:0,3,37	0/0:2,0:2:6:0,6,61	0/0:7,0:7:21:0,21,232	0/0:4,0:4:12:0,12,121	0/0:1,0:1:3:0,3,21	0/0:1,0:1:3:0,3,35	0/0:6,0:6:18:0,18,224	./.:0,0:0:0:0,0,0	./.:0,0:0:0:0,0,0
Chr3	4157786	.	A	G	62594.7	.	AC=135;AF=0.925;AN=146;BaseQRankSum=1.69;DP=2092;ExcessHet=0.0002;FS=2.761;InbreedingCoeff=0.4935;MLEAC=135;MLEAF=0.925;MQ=60.00;MQRankSum=0.00;QD=29.42;ReadPosRankSum=1.14;SOR=1.418	GT:AD:DP:GQ:PL	0/0:25,0:25:66:0,66,990	0/0:25,0:25:60:0,60,900	1/1:0,27:27:81:1110,81,0	1/1:0,21:21:63:873,63,0	1/1:0,21:21:63:869,63,0	1/1:0,5:5:15:208,15,0	1/1:0,17:17:51:714,51,0	1/1:0,28:28:84:1123,84,0	1/1:0,35:35:99:1438,105,0	1/1:0,32:32:96:1280,96,0	1/1:0,33:33:99:1350,99,0	1/1:0,22:22:66:919,66,0	1/1:1,35:36:69:1380,69,0	1/1:0,10:10:30:398,30,0	1/1:0,23:23:69:924,69,0	1/1:0,23:23:69:950,69,0	1/1:0,24:24:72:944,72,0	1/1:0,30:30:90:1244,90,0	1/1:0,6:6:18:249,18,0	1/1:0,20:20:60:831,60,0	1/1:0,15:15:45:537,45,0	1/1:0,23:23:69:932,69,0	1/1:0,23:23:69:936,69,0	1/1:0,7:7:21:289,21,0	1/1:0,16:16:48:656,48,0	1/1:0,12:12:36:496,36,0	1/1:0,3:3:9:128,9,0	1/1:0,14:14:42:576,42,0	1/1:0,19:19:57:759,57,0	1/1:0,30:30:90:1248,90,0	0/0:14,0:14:39:0,39,585	1/1:0,16:16:48:633,48,0	0/1:5,27:32:97:965,0,97	1/1:0,40:40:99:1615,120,0	1/1:0,19:19:57:798,57,0	1/1:0,7:7:21:276,21,0	1/1:0,24:24:72:985,72,0	1/1:0,29:29:87:1184,87,0	1/1:0,23:23:69:947,69,0	1/1:0,24:24:72:994,72,0	1/1:0,18:18:54:730,54,0	1/1:0,20:20:60:824,60,0	1/1:0,5:5:15:205,15,0	0/1:6,13:19:99:484,0,156	1/1:0,20:20:60:832,60,0	1/1:0,22:22:66:887,66,0	1/1:0,23:23:69:955,69,0	0/1:3,12:15:39:411,0,39	1/1:0,28:28:84:1151,84,0	1/1:0,33:33:99:1318,99,0	1/1:0,12:12:36:423,36,0	1/1:0,26:26:78:975,78,0	1/1:0,38:38:99:1557,114,0	1/1:0,34:34:99:1380,102,0	1/1:0,14:14:42:568,42,0	1/1:0,22:22:66:910,66,0	1/1:0,28:28:84:1160,84,0	0/1:6,16:22:99:596,0,144	1/1:0,30:30:90:1210,90,0	1/1:0,4:4:12:159,12,0	0/1:7,19:26:99:683,0,167	1/1:0,35:35:99:1448,105,0	1/1:0,22:22:66:868,66,0	1/1:0,25:25:75:1013,75,0	1/1:0,29:29:87:1157,87,0	1/1:0,13:13:39:542,39,0	1/1:0,34:34:99:1368,102,0	1/1:0,23:23:69:963,69,0	1/1:0,27:27:81:1094,81,0	1/1:0,29:29:87:1168,87,0	1/1:0,27:27:81:1083,81,0	1/1:0,23:23:69:945,69,0	1/1:0,16:16:48:666,48,0
Chr3	4157885	.	A	ACTTT	393.35	.	AC=4;AF=0.029;AN=140;DP=711;ExcessHet=0.0000;FS=0.000;InbreedingCoeff=0.6742;MLEAC=3;MLEAF=0.021;MQ=60.00;QD=31.62;SOR=3.258	GT:AD:DP:GQ:PGT:PID:PL:PS	1|1:0,7:7:21:1|1:4157885_A_ACTTT:314,21,0:4157885	./.:1,0:1:0:.:.:0,0,0	0/0:15,0:15:45:.:.:0,45,502	0/0:7,0:7:21:.:.:0,21,260	0/0:4,0:4:12:.:.:0,12,150	./.:0,0:0:0:.:.:0,0,0	0/0:9,0:9:27:.:.:0,27,329	0/0:8,0:8:18:.:.:0,18,270	0/0:13,0:13:36:.:.:0,36,540	0/0:12,0:12:36:.:.:0,36,385	0/0:15,0:15:39:.:.:0,39,585	0/0:8,0:8:24:.:.:0,24,296	0/0:19,0:19:54:.:.:0,54,810	0/0:4,0:4:12:.:.:0,12,145	0/0:7,0:7:21:.:.:0,21,237	0/0:8,0:8:24:.:.:0,24,280	0/0:12,0:12:36:.:.:0,36,407	0/0:12,0:12:36:.:.:0,36,489	0/0:2,0:2:6:.:.:0,6,64	0/0:4,0:4:12:.:.:0,12,147	0/0:6,0:6:18:.:.:0,18,204	0/0:7,0:7:21:.:.:0,21,233	0/0:11,0:11:33:.:.:0,33,359	0/0:2,0:2:6:.:.:0,6,40	0/0:6,0:6:18:.:.:0,18,222	0/0:7,0:7:21:.:.:0,21,207	./.:0,0:0:0:.:.:0,0,0	0/0:7,0:7:15:.:.:0,15,225	0/0:15,0:15:45:.:.:0,45,508	0/0:11,0:11:33:.:.:0,33,451	1|1:0,3:3:8:1|1:4157885_A_ACTTT:133,8,0:4157885	0/0:5,0:5:15:.:.:0,15,190	0/0:12,0:12:30:.:.:0,30,450	0/0:19,0:19:51:.:.:0,51,765	0/0:8,0:8:24:.:.:0,24,272	0/0:2,0:2:6:.:.:0,6,79	0/0:6,0:6:18:.:.:0,18,221	0/0:18,0:18:54:.:.:0,54,655	0/0:17,0:17:45:.:.:0,45,675	0/0:12,0:12:36:.:.:0,36,435	0/0:7,0:7:21:.:.:0,21,255	0/0:10,0:10:30:.:.:0,30,315	0/0:3,0:3:9:.:.:0,9,94	0/0:9,0:9:18:.:.:0,18,270	0/0:8,0:8:21:.:.:0,21,315	0/0:10,0:10:27:.:.:0,27,405	0/0:10,0:10:27:.:.:0,27,405	0/0:5,0:5:15:.:.:0,15,169	0/0:16,0:16:48:.:.:0,48,492	0/0:16,0:16:48:.:.:0,48,525	0/0:7,0:7:18:.:.:0,18,270	0/0:9,0:9:27:.:.:0,27,283	0/0:14,0:14:42:.:.:0,42,528	0/0:19,0:19:57:.:.:0,57,675	0/0:11,0:11:33:.:.:0,33,374	0/0:10,0:10:30:.:.:0,30,351	0/0:12,0:12:27:.:.:0,27,405	0/0:8,0:8:18:.:.:0,18,270	0/0:21,0:21:60:.:.:0,60,694	0/0:2,0:2:6:.:.:0,6,75	0/0:9,0:9:27:.:.:0,27,281	0/0:11,0:11:33:.:.:0,33,407	0/0:10,0:10:30:.:.:0,30,357	0/0:9,0:9:27:.:.:0,27,349	0/0:9,0:9:27:.:.:0,27,279	0/0:7,0:7:21:.:.:0,21,234	0/0:12,0:12:30:.:.:0,30,450	0/0:16,0:16:48:.:.:0,48,520	0/0:19,0:19:57:.:.:0,57,641	0/0:11,0:11:33:.:.:0,33,380	0/0:14,0:14:42:.:.:0,42,515	0/0:20,0:20:25:.:.:0,25,617	0/0:10,0:10:30:.:.:0,30,367
Chr3	4157886	.	A	AAAATTTATGTGG	394.41	.	AC=4;AF=0.029;AN=140;DP=707;ExcessHet=0.0000;FS=0.000;InbreedingCoeff=0.5588;MLEAC=3;MLEAF=0.021;MQ=60.00;QD=31.11;SOR=3.258	GT:AD:DP:GQ:PGT:PID:PL:PS	1|1:0,7:7:21:1|1:4157885_A_ACTTT:314,21,0:4157885	./.:1,0:1:0:.:.:0,0,0	0/0:15,0:15:45:.:.:0,45,502	0/0:7,0:7:21:.:.:0,21,260	0/0:4,0:4:12:.:.:0,12,150	./.:0,0:0:0:.:.:0,0,0	0/0:9,0:9:27:.:.:0,27,329	0/0:8,0:8:18:.:.:0,18,270	0/0:13,0:13:36:.:.:0,36,540	0/0:12,0:12:36:.:.:0,36,385	0/0:15,0:15:39:.:.:0,39,585	0/0:8,0:8:24:.:.:0,24,296	0/0:19,0:19:54:.:.:0,54,810	0/0:4,0:4:12:.:.:0,12,145	0/0:7,0:7:21:.:.:0,21,237	0/0:8,0:8:24:.:.:0,24,280	0/0:12,0:12:36:.:.:0,36,407	0/0:12,0:12:36:.:.:0,36,489	0/0:2,0:2:6:.:.:0,6,64	0/0:4,0:4:12:.:.:0,12,147	0/0:6,0:6:18:.:.:0,18,204	0/0:7,0:7:21:.:.:0,21,233	0/0:11,0:11:33:.:.:0,33,359	0/0:2,0:2:6:.:.:0,6,40	0/0:6,0:6:18:.:.:0,18,222	0/0:7,0:7:21:.:.:0,21,207	./.:0,0:0:0:.:.:0,0,0	0/0:7,0:7:15:.:.:0,15,225	0/0:15,0:15:45:.:.:0,45,508	0/0:11,0:11:33:.:.:0,33,451	1|1:0,3:3:8:1|1:4157885_A_ACTTT:133,8,0:4157885	0/0:5,0:5:15:.:.:0,15,190	0/0:11,0:11:0:.:.:0,0,345	0/0:19,0:19:51:.:.:0,51,765	0/0:8,0:8:24:.:.:0,24,272	0/0:2,0:2:6:.:.:0,6,79	0/0:6,0:6:18:.:.:0,18,221	0/0:18,0:18:54:.:.:0,54,655	0/0:17,0:17:45:.:.:0,45,675	0/0:13,0:13:39:.:.:0,39,516	0/0:7,0:7:21:.:.:0,21,255	0/0:10,0:10:30:.:.:0,30,315	0/0:3,0:3:9:.:.:0,9,94	0/0:7,0:7:0:.:.:0,0,168	0/0:8,0:8:21:.:.:0,21,315	0/0:10,0:10:27:.:.:0,27,405	0/0:10,0:10:27:.:.:0,27,405	0/0:5,0:5:15:.:.:0,15,169	0/0:16,0:16:48:.:.:0,48,492	0/0:16,0:16:48:.:.:0,48,525	0/0:7,0:7:18:.:.:0,18,270	0/0:9,0:9:27:.:.:0,27,283	0/0:14,0:14:42:.:.:0,42,528	0/0:19,0:19:57:.:.:0,57,675	0/0:11,0:11:33:.:.:0,33,374	0/0:10,0:10:30:.:.:0,30,351	0/0:12,0:12:27:.:.:0,27,405	0/0:7,0:7:0:.:.:0,0,198	0/0:21,0:21:60:.:.:0,60,694	0/0:2,0:2:6:.:.:0,6,75	0/0:9,0:9:27:.:.:0,27,281	0/0:11,0:11:33:.:.:0,33,407	0/0:10,0:10:30:.:.:0,30,357	0/0:9,0:9:27:.:.:0,27,349	0/0:9,0:9:27:.:.:0,27,279	0/0:7,0:7:21:.:.:0,21,234	0/0:12,0:12:30:.:.:0,30,450	0/0:16,0:16:48:.:.:0,48,520	0/0:19,0:19:57:.:.:0,57,641	0/0:11,0:11:33:.:.:0,33,380	0/0:14,0:14:42:.:.:0,42,515	0/0:19,0:19:54:.:.:0,54,810	0/0:10,0:10:30:.:.:0,30,367
Chr3	4158000	.	C	A	17894.3	.	AC=132;AF=1.00;AN=132;DP=551;ExcessHet=0.0000;FS=0.000;InbreedingCoeff=0.4336;MLEAC=144;MLEAF=1.00;MQ=60.00;QD=36.12;SOR=6.449	GT:AD:DP:GQ:PL	./.:1,0:1:0:0,0,0	./.:0,0:0:0:0,0,0	1/1:0,4:4:12:149,12,0	1/1:0,4:4:12:155,12,0	1/1:0,2:2:6:76,6,0	1/1:0,3:3:9:113,9,0	1/1:0,4:4:12:147,12,0	1/1:0,5:5:15:186,15,0	1/1:0,4:4:12:151,12,0	1/1:0,5:5:15:176,15,0	1/1:0,8:8:24:299,24,0	1/1:0,12:12:36:447,36,0	1/1:0,16:16:48:585,48,0	1/1:0,11:11:33:399,33,0	1/1:0,7:7:21:254,21,0	1/1:0,10:10:30:376,30,0	1/1:0,9:9:27:321,27,0	1/1:0,5:5:15:184,15,0	./.:1,0:1:0:0,0,0	1/1:0,8:8:24:295,24,0	1/1:0,6:6:18:193,18,0	1/1:0,3:3:9:110,9,0	1/1:0,5:5:15:184,15,0	1/1:0,2:2:6:76,6,0	1/1:0,6:6:18:220,18,0	1/1:0,7:7:21:261,21,0	./.:0,0:0:0:0,0,0	1/1:0,3:3:9:110,9,0	1/1:0,7:7:21:249,21,0	1/1:0,16:16:48:592,48,0	./.:1,0:1:0:0,0,0	1/1:0,4:4:12:145,12,0	1/1:0,5:5:15:186,15,0	1/1:0,7:7:21:254,21,0	1/1:0,5:5:15:189,15,0	1/1:0,2:2:6:75,6,0	1/1:0,9:9:27:333,27,0	1/1:0,10:10:30:385,30,0	1/1:0,8:8:24:301,24,0	1/1:0,4:4:12:151,12,0	1/1:0,6:6:18:221,18,0	1/1:0,5:5:15:184,15,0	1/1:0,2:2:6:71,6,0	1/1:0,8:8:24:296,24,0	1/1:0,16:16:48:604,48,0	1/1:0,2:2:6:72,6,0	1/1:0,3:3:9:110,9,0	./.:1,0:1:0:0,0,0	1/1:0,7:7:21:260,21,0	1/1:0,7:7:21:256,21,0	1/1:0,5:5:15:160,15,0	1/1:0,6:6:18:201,18,0	1/1:0,4:4:12:151,12,0	1/1:0,10:10:30:369,30,0	1/1:0,3:3:9:110,9,0	1/1:0,8:8:24:307,24,0	1/1:0,7:7:21:265,21,0	1/1:0,2:2:6:76,6,0	1/1:0,14:14:42:526,42,0	./.:0,0:0:0:0,0,0	1/1:0,3:3:9:110,9,0	1/1:0,9:9:27:332,27,0	1/1:0,6:6:18:217,18,0	1/1:0,10:10:30:370,30,0	1/1:0,4:4:12:143,12,0	1/1:0,10:10:30:372,30,0	1/1:0,9:9:27:327,27,0	1/1:0,9:9:27:338,27,0	1/1:0,8:8:24:295,24,0	1/1:0,13:13:39:479,39,0	1/1:0,12:12:36:444,36,0	1/1:0,4:4:12:146,12,0	1/1:0,4:4:12:147,12,0
Chr3	4158053	.	G	A	948.06	.	AC=7;AF=0.049;AN=144;BaseQRankSum=0.272;DP=1020;ExcessHet=0.0000;FS=0.000;InbreedingCoeff=0.7614;MLEAC=6;MLEAF=0.042;MQ=60.00;MQRankSum=0.00;QD=28.73;ReadPosRankSum=-7.030e-01;SOR=3.193	GT:AD:DP:GQ:PL	1/1:0,13:13:39:485,39,0	1/1:0,6:6:18:221,18,0	0/0:16,0:16:48:0,48,508	0/0:10,0:10:30:0,30,390	0/0:7,0:7:21:0,21,264	0/0:4,0:4:12:0,12,122	0/0:12,0:12:36:0,36,452	0/0:7,0:7:21:0,21,289	0/0:8,0:8:24:0,24,256	0/0:13,0:13:39:0,39,451	0/0:19,0:19:57:0,57,654	0/0:20,0:20:60:0,60,685	0/0:24,0:24:72:0,72,890	0/0:16,0:16:45:0,45,675	0/0:17,0:17:51:0,51,601	0/0:20,0:20:60:0,60,685	0/0:20,0:20:60:0,60,713	0/0:13,0:13:39:0,39,429	0/0:5,0:5:15:0,15,184	0/0:21,0:21:60:0,60,743	0/0:20,0:20:60:0,60,655	0/0:12,0:12:36:0,36,447	0/0:10,0:10:30:0,30,361	0/0:5,0:5:15:0,15,165	0/0:10,0:10:30:0,30,358	0/0:14,0:14:42:0,42,465	./.:0,0:0:0:0,0,0	0/0:6,0:6:18:0,18,203	0/0:16,0:16:48:0,48,607	0/0:33,0:33:99:0,99,1212	1/1:0,6:6:18:234,18,0	0/0:12,0:12:36:0,36,415	0/0:15,0:15:9:0,9,503	0/0:14,0:14:42:0,42,456	0/0:13,0:13:39:0,39,440	0/0:4,0:4:12:0,12,143	0/0:20,0:20:60:0,60,796	0/0:22,0:22:63:0,63,826	0/0:12,0:12:36:0,36,426	0/0:6,0:6:18:0,18,234	0/0:10,0:10:30:0,30,373	0/0:12,0:12:36:0,36,415	0/0:5,0:5:15:0,15,153	0/0:15,0:15:45:0,45,523	0/0:31,0:31:90:0,90,1350	0/0:6,0:6:18:0,18,193	0/0:16,0:16:48:0,48,580	0/0:3,0:3:9:0,9,110	0/0:15,0:15:45:0,45,538	0/0:12,0:12:36:0,36,367	0/0:16,0:16:48:0,48,532	0/0:17,0:17:51:0,51,582	0/0:10,0:10:30:0,30,336	0/0:24,0:24:72:0,72,923	0/0:9,0:9:27:0,27,309	0/0:18,0:18:54:0,54,666	0/0:9,0:9:27:0,27,353	0/1:5,3:8:96:96,0,150	0/0:17,0:17:51:0,51,559	0/0:5,0:5:15:0,15,195	0/0:8,0:8:24:0,24,236	0/0:21,0:21:60:0,60,813	0/0:20,0:20:60:0,60,771	0/0:22,0:22:66:0,66,819	0/0:9,0:9:27:0,27,319	0/0:17,0:17:48:0,48,720	0/0:20,0:20:60:0,60,674	0/0:20,0:20:60:0,60,753	0/0:17,0:17:51:0,51,596	0/0:24,0:24:72:0,72,848	0/0:27,0:27:81:0,81,1085	0/0:15,0:15:45:0,45,547	0/0:12,0:12:36:0,36,465
Chr3	4158543	.	C	T	391.3	.	AC=4;AF=0.031;AN=130;DP=302;ExcessHet=0.0000;FS=0.000;InbreedingCoeff=0.4285;MLEAC=4;MLEAF=0.031;MQ=60.00;QD=28.76;SOR=1.802	GT:AD:DP:GQ:PL	1/1:0,8:8:24:320,24,0	1/1:0,3:3:9:121,9,0	0/0:3,0:3:9:0,9,114	0/0:6,0:6:18:0,18,229	0/0:3,0:3:9:0,9,104	./.:0,0:0:0:0,0,0	0/0:6,0:6:18:0,18,210	0/0:4,0:4:12:0,12,125	0/0:7,0:7:21:0,21,270	0/0:5,0:5:15:0,15,190	0/0:3,0:3:9:0,9,100	0/0:4,0:4:12:0,12,121	0/0:2,0:2:6:0,6,74	0/0:5,0:5:15:0,15,189	0/0:9,0:9:27:0,27,324	0/0:2,0:2:6:0,6,60	0/0:6,0:6:18:0,18,173	0/0:3,0:3:9:0,9,121	./.:0,0:0:0:0,0,0	0/0:4,0:4:12:0,12,156	0/0:2,0:2:6:0,6,69	0/0:5,0:5:15:0,15,178	0/0:6,0:6:18:0,18,200	./.:0,0:0:0:0,0,0	0/0:1,0:1:3:0,3,37	./.:0,0:0:0:0,0,0	0/0:1,0:1:3:0,3,41	./.:0,0:0:0:0,0,0	0/0:2,0:2:6:0,6,75	0/0:3,0:3:9:0,9,103	./.:1,0:1:0:0,0,0	0/0:2,0:2:6:0,6,72	0/0:6,0:6:18:0,18,174	0/0:4,0:4:12:0,12,123	0/0:3,0:3:9:0,9,115	0/0:1,0:1:3:0,3,37	0/0:5,0:5:15:0,15,187	0/0:4,0:4:12:0,12,161	0/0:2,0:2:6:0,6,75	0/0:7,0:7:21:0,21,262	0/0:4,0:4:12:0,12,156	0/0:6,0:6:18:0,18,210	0/0:1,0:1:3:0,3,38	0/0:3,0:3:0:0,0,37	0/0:5,0:5:15:0,15,133	./.:1,0:1:0:0,0,0	0/0:4,0:4:12:0,12,147	0/0:1,0:1:3:0,3,34	0/0:6,0:6:18:0,18,208	0/0:3,0:3:9:0,9,96	0/0:8,0:8:24:0,24,237	0/0:7,0:7:21:0,21,212	0/0:4,0:4:12:0,12,154	0/0:9,0:9:27:0,27,286	0/0:7,0:7:21:0,21,218	0/0:3,0:3:9:0,9,113	0/0:2,0:2:6:0,6,60	0/0:2,0:2:6:0,6,80	0/0:9,0:9:27:0,27,322	0/0:3,0:3:9:0,9,114	0/0:3,0:3:9:0,9,113	0/0:3,0:3:9:0,9,100	0/0:4,0:4:12:0,12,124	0/0:5,0:5:15:0,15,195	0/0:2,0:2:6:0,6,74	./.:0,0:0:0:0,0,0	0/0:4,0:4:12:0,12,148	0/0:4,0:4:12:0,12,140	0/0:6,0:6:18:0,18,200	0/0:14,0:14:42:0,42,491	0/0:15,0:15:45:0,45,460	0/0:3,0:3:9:0,9,86	0/0:7,0:7:21:0,21,210
Chr3	4158742	.	A	C	6888.41	.	AC=80;AF=0.870;AN=92;DP=208;ExcessHet=0.0000;FS=0.000;InbreedingCoeff=0.4986;MLEAC=126;MLEAF=1.00;MQ=60.00;QD=29.39;SOR=0.838	GT:AD:DP:GQ:PL	0/0:2,0:2:6:0,6,61	0/0:2,0:2:6:0,6,79	1/1:0,4:4:12:163,12,0	1/1:0,3:3:9:124,9,0	1/1:0,2:2:6:81,6,0	./.:1,0:1:0:0,0,0	./.:0,0:0:0:0,0,0	1/1:0,3:3:9:124,9,0	1/1:0,3:3:9:124,9,0	1/1:0,3:3:9:120,9,0	1/1:0,3:3:9:121,9,0	1/1:0,4:4:12:167,12,0	1/1:0,4:4:12:166,12,0	1/1:0,4:4:12:162,12,0	./.:1,0:1:0:0,0,0	1/1:0,2:2:6:80,6,0	1/1:0,3:3:9:116,9,0	./.:1,0:1:0:0,0,0	./.:1,0:1:0:0,0,0	1/1:0,5:5:15:210,15,0	1/1:0,4:4:12:142,12,0	1/1:0,3:3:9:124,9,0	./.:0,0:0:0:0,0,0	./.:0,0:0:0:0,0,0	./.:1,0:1:0:0,0,0	./.:1,0:1:0:0,0,0	./.:0,0:0:0:0,0,0	./.:1,0:1:0:0,0,0	1/1:0,4:4:12:158,12,0	1/1:0,2:2:6:78,6,0	0/0:2,0:2:6:0,6,74	./.:0,0:0:0:0,0,0	1/1:0,2:2:6:82,6,0	1/1:0,2:2:6:81,6,0	./.:0,0:0:0:0,0,0	./.:1,0:1:0:0,0,0	1/1:0,10:10:30:418,30,0	1/1:0,2:2:6:84,6,0	1/1:0,3:3:9:122,9,0	1/1:0,3:3:9:127,9,0	1/1:0,3:3:9:121,9,0	1/1:0,8:8:24:330,24,0	0/0:2,0:2:6:0,6,60	0/0:4,0:4:0:0,0,86	./.:1,0:1:0:0,0,0	./.:0,0:0:0:0,0,0	1/1:0,5:5:15:211,15,0	1/1:0,2:2:6:75,6,0	1/1:0,5:5:15:204,15,0	./.:0,0:0:0:0,0,0	./.:1,0:1:0:0,0,0	1/1:0,2:2:6:75,6,0	1/1:0,7:7:21:286,21,0	1/1:0,5:5:15:208,15,0	./.:1,0:1:0:0,0,0	./.:0,0:0:0:0,0,0	./.:1,0:1:0:0,0,0	0/0:1,0:1:3:0,3,38	./.:0,0:0:0:0,0,0	1/1:0,2:2:6:83,6,0	1/1:0,2:2:6:81,6,0	1/1:0,4:4:12:165,12,0	./.:1,0:1:0:0,0,0	./.:1,0:1:0:0,0,0	./.:0,0:0:0:0,0,0	./.:1,0:1:0:0,0,0	1/1:0,5:5:15:203,15,0	1/1:0,7:7:21:290,21,0	1/1:0,2:2:6:83,6,0	1/1:0,3:3:9:127,9,0	1/1:0,4:4:12:167,12,0	./.:1,0:1:0:0,0,0	1/1:0,2:2:6:83,6,0
Chr3	4158765	.	C	T	260.06	.	AC=7;AF=0.053;AN=132;BaseQRankSum=0.674;DP=228;ExcessHet=0.0000;FS=4.771;InbreedingCoeff=0.3186;MLEAC=6;MLEAF=0.045;MQ=60.00;MQRankSum=0.00;QD=26.01;ReadPosRankSum=0.674;SOR=1.715	GT:AD:DP:GQ:PL	./.:0,0:0:0:0,0,0	./.:1,0:1:0:0,0,0	0/0:9,0:9:27:0,27,253	0/0:5,0:5:15:0,15,183	0/0:4,0:4:12:0,12,123	0/0:1,0:1:3:0,3,20	0/0:1,0:1:3:0,3,37	0/0:4,0:4:12:0,12,146	0/0:3,0:3:9:0,9,116	0/0:3,0:3:9:0,9,106	0/0:4,0:4:12:0,12,124	0/0:5,0:5:15:0,15,200	0/0:5,0:5:15:0,15,186	0/0:6,0:6:18:0,18,223	0/0:2,0:2:6:0,6,74	0/0:2,0:2:6:0,6,63	0/0:3,0:3:9:0,9,111	0/0:1,0:1:3:0,3,37	0/0:1,0:1:3:0,3,37	0/0:5,0:5:15:0,15,189	0/0:4,0:4:12:0,12,142	0/0:3,0:3:9:0,9,87	0/0:1,0:1:3:0,3,33	./.:0,0:0:0:0,0,0	0/0:2,0:2:6:0,6,59	0/0:2,0:2:6:0,6,77	./.:0,0:0:0:0,0,0	0/0:1,0:1:3:0,3,23	0/0:5,0:5:15:0,15,182	0/0:4,0:4:12:0,12,127	1/1:0,2:2:6:80,6,0	./.:0,0:0:0:0,0,0	0/0:2,0:2:6:0,6,74	0/0:2,0:2:6:0,6,70	0/0:1,0:1:3:0,3,18	0/0:1,0:1:3:0,3,20	0/0:11,0:11:33:0,33,413	0/0:4,0:4:12:0,12,156	0/0:3,0:3:9:0,9,101	0/0:5,0:5:15:0,15,191	0/0:4,0:4:12:0,12,147	0/0:9,0:9:27:0,27,319	1/1:0,2:2:6:81,6,0	0/1:2,2:4:69:70,0,69	0/0:1,0:1:3:0,3,38	0/0:1,0:1:3:0,3,13	0/0:6,0:6:18:0,18,190	0/0:2,0:2:6:0,6,68	0/0:9,0:9:27:0,27,325	./.:0,0:0:0:0,0,0	0/0:2,0:2:6:0,6,64	0/0:2,0:2:6:0,6,67	0/0:8,0:8:24:0,24,274	0/0:6,0:6:18:0,18,199	0/0:1,0:1:3:0,3,34	./.:0,0:0:0:0,0,0	0/0:3,0:3:9:0,9,101	1/1:0,2:2:6:85,6,0	0/0:1,0:1:3:0,3,35	0/0:2,0:2:6:0,6,79	0/0:2,0:2:6:0,6,75	0/0:5,0:5:15:0,15,194	0/0:3,0:3:9:0,9,87	0/0:2,0:2:6:0,6,77	0/0:1,0:1:3:0,3,36	0/0:2,0:2:6:0,6,69	0/0:5,0:5:15:0,15,176	0/0:9,0:9:27:0,27,286	0/0:3,0:3:9:0,9,86	0/0:4,0:4:12:0,12,149	0/0:5,0:5:15:0,15,167	0/0:1,0:1:3:0,3,34	0/0:3,0:3:9:0,9,115
Chr3	4160087	.	T	G	394.75	.	AC=6;AF=0.750;AN=8;DP=20;ExcessHet=0.0000;FS=0.000;InbreedingCoeff=0.3438;MLEAC=39;MLEAF=1.00;MQ=60.00;QD=27.56;SOR=2.303	GT:AD:DP:GQ:PL	./.:0,0:0:0:0,0,0	0/0:1,0:1:3:0,3,38	./.:0,0:0:0:0,0,0	./.:1,0:1:0:0,0,0	./.:0,0:0:0:0,0,0	./.:0,0:0:0:0,0,0	./.:0,0:0:0:0,0,0	./.:1,0:1:0:0,0,0	./.:1,0:1:0:0,0,0	./.:0,0:0:0:0,0,0	./.:1,0:1:0:0,0,0	./.:0,0:0:0:0,0,0	./.:0,0:0:0:0,0,0	./.:0,0:0:0:0,0,0	./.:0,0:0:0:0,0,0	./.:0,0:0:0:0,0,0	./.:0,0:0:0:0,0,0	./.:0,0:0:0:0,0,0	./.:0,0:0:0:0,0,0	./.:0,0:0:0:0,0,0	./.:0,0:0:0:0,0,0	./.:0,0:0:0:0,0,0	./.:0,0:0:0:0,0,0	./.:0,0:0:0:0,0,0	./.:1,0:1:0:0,0,0	./.:0,0:0:0:0,0,0	./.:0,0:0:0:0,0,0	./.:0,0:0:0:0,0,0	./.:0,0:0:0:0,0,0	./.:1,0:1:0:0,0,0	./.:0,0:0:0:0,0,0	./.:0,0:0:0:0,0,0	./.:0,0:0:0:0,0,0	./.:0,0:0:0:0,0,0	./.:0,0:0:0:0,0,0	./.:0,0:0:0:0,0,0	1/1:0,2:2:6:80,6,0	./.:0,0:0:0:0,0,0	./.:0,0:0:0:0,0,0	./.:0,0:0:0:0,0,0	./.:0,0:0:0:0,0,0	./.:0,0:0:0:0,0,0	./.:0,0:0:0:0,0,0	./.:1,0:1:0:0,0,0	./.:1,0:1:0:0,0,0	./.:0,0:0:0:0,0,0	./.:0,0:0:0:0,0,0	./.:0,0:0:0:0,0,0	./.:0,0:0:0:0,0,0	./.:0,0:0:0:0,0,0	./.:0,0:0:0:0,0,0	./.:0,0:0:0:0,0,0	1/1:0,2:2:6:79,6,0	./.:1,0:1:0:0,0,0	./.:0,0:0:0:0,0,0	./.:0,0:0:0:0,0,0	./.:1,0:1:0:0,0,0	./.:0,0:0:0:0,0,0	./.:0,0:0:0:0,0,0	./.:0,0:0:0:0,0,0	1/1:0,2:2:6:76,6,0	./.:0,0:0:0:0,0,0	./.:0,0:0:0:0,0,0	./.:0,0:0:0:0,0,0	./.:0,0:0:0:0,0,0	./.:0,0:0:0:0,0,0	./.:0,0:0:0:0,0,0	./.:1,0:1:0:0,0,0	./.:0,0:0:0:0,0,0	./.:0,0:0:0:0,0,0	./.:0,0:0:0:0,0,0	./.:0,0:0:0:0,0,0	./.:0,0:0:0:0,0,0
Chr3	4160915	.	T	A	119.75	.	AC=2;AF=0.015;AN=136;DP=604;ExcessHet=0.0000;FS=0.000;InbreedingCoeff=0.5221;MLEAC=1;MLEAF=7.353e-03;MQ=60.00;QD=29.94;SOR=3.258	GT:AD:DP:GQ:PL	1/1:0,4:4:12:149,12,0	./.:0,0:0:0:0,0,0	0/0:7,0:7:21:0,21,226	0/0:5,0:5:15:0,15,164	0/0:7,0:7:18:0,18,270	0/0:3,0:3:9:0,9,113	0/0:10,0:10:30:0,30,399	0/0:10,0:10:30:0,30,371	0/0:9,0:9:27:0,27,357	0/0:18,0:18:51:0,51,765	0/0:8,0:8:21:0,21,315	0/0:10,0:10:30:0,30,374	0/0:12,0:12:33:0,33,495	0/0:11,0:11:33:0,33,374	0/0:17,0:17:51:0,51,597	0/0:15,0:15:42:0,42,630	0/0:13,0:13:39:0,39,418	0/0:4,0:4:12:0,12,120	./.:0,0:0:0:0,0,0	0/0:10,0:10:30:0,30,388	0/0:14,0:14:42:0,42,474	0/0:8,0:8:21:0,21,315	0/0:8,0:8:24:0,24,291	0/0:6,0:6:15:0,15,225	0/0:6,0:6:18:0,18,238	0/0:9,0:9:24:0,24,360	0/0:1,0:1:3:0,3,38	0/0:6,0:6:18:0,18,234	0/0:12,0:12:33:0,33,495	0/0:14,0:14:42:0,42,556	./.:0,0:0:0:0,0,0	0/0:3,0:3:6:0,6,90	0/0:8,0:8:24:0,24,309	0/0:3,0:3:9:0,9,104	0/0:8,0:8:21:0,21,315	0/0:3,0:3:9:0,9,110	0/0:13,0:13:39:0,39,527	0/0:16,0:16:48:0,48,618	0/0:12,0:12:36:0,36,403	0/0:10,0:10:30:0,30,370	0/0:3,0:3:9:0,9,110	0/0:13,0:13:39:0,39,505	./.:0,0:0:0:0,0,0	0/0:5,0:5:12:0,12,180	0/0:9,0:9:27:0,27,287	0/0:18,0:18:51:0,51,765	0/0:8,0:8:24:0,24,280	./.:2,0:2:0:0,0,0	0/0:10,0:10:30:0,30,391	0/0:4,0:4:12:0,12,136	0/0:13,0:13:39:0,39,416	0/0:10,0:10:30:0,30,319	0/0:1,0:1:3:0,3,38	0/0:8,0:8:24:0,24,333	0/0:11,0:11:30:0,30,450	0/0:10,0:10:24:0,24,360	0/0:15,0:15:39:0,39,585	0/0:4,0:4:0:0,0,85	0/0:9,0:9:27:0,27,334	0/0:6,0:6:18:0,18,186	0/0:5,0:5:15:0,15,174	0/0:9,0:9:24:0,24,360	0/0:13,0:13:39:0,39,486	0/0:9,0:9:24:0,24,360	0/0:2,0:2:6:0,6,74	0/0:5,0:5:15:0,15,168	0/0:12,0:12:36:0,36,440	0/0:15,0:15:45:0,45,523	0/0:6,0:6:18:0,18,233	0/0:10,0:10:27:0,27,405	0/0:10,0:10:30:0,30,365	0/0:7,0:7:21:0,21,235	0/0:9,0:9:24:0,24,360
Chr3	4161191	.	A	AT	47.82	.	AC=1;AF=0.014;AN=70;BaseQRankSum=0.00;DP=70;ExcessHet=0.0000;FS=0.000;InbreedingCoeff=0.3162;MLEAC=3;MLEAF=0.043;MQ=60.00;MQRankSum=0.00;QD=15.94;ReadPosRankSum=0.967;SOR=0.223	GT:AD:DP:GQ:PL	0/0:3,0:3:6:0,6,90	./.:0,0:0:0:0,0,0	./.:0,0:0:0:0,0,0	0/0:6,0:6:18:0,18,227	./.:0,0:0:0:0,0,0	./.:0,0:0:0:0,0,0	./.:0,0:0:0:0,0,0	./.:0,0:0:0:0,0,0	./.:0,0:0:0:0,0,0	./.:0,0:0:0:0,0,0	0/0:3,0:3:9:0,9,87	0/0:1,0:1:3:0,3,32	0/0:2,0:2:6:0,6,74	./.:0,0:0:0:0,0,0	0/0:1,0:1:3:0,3,35	0/0:2,0:2:6:0,6,76	./.:0,0:0:0:0,0,0	./.:0,0:0:0:0,0,0	./.:0,0:0:0:0,0,0	0/0:1,0:1:3:0,3,37	0/0:1,0:1:3:0,3,33	0/0:3,0:3:9:0,9,65	./.:0,0:0:0:0,0,0	./.:0,0:0:0:0,0,0	0/0:2,0:2:6:0,6,64	./.:0,0:0:0:0,0,0	0/0:1,0:1:3:0,3,38	./.:0,0:0:0:0,0,0	./.:0,0:0:0:0,0,0	0/0:1,0:1:3:0,3,37	./.:0,0:0:0:0,0,0	./.:0,0:0:0:0,0,0	0/0:1,0:1:3:0,3,36	./.:0,0:0:0:0,0,0	./.:0,0:0:0:0,0,0	./.:0,0:0:0:0,0,0	0/0:1,0:1:3:0,3,37	0/0:4,0:4:12:0,12,126	0/0:2,0:2:6:0,6,74	./.:0,0:0:0:0,0,0	./.:0,0:0:0:0,0,0	./.:0,0:0:0:0,0,0	0/0:1,0:1:3:0,3,34	0/0:2,0:2:6:0,6,75	./.:0,0:0:0:0,0,0	0/1:1,2:3:23:54,0,23	./.:0,0:0:0:0,0,0	0/0:2,0:2:6:0,6,49	./.:0,0:0:0:0,0,0	./.:0,0:0:0:0,0,0	0/0:3,0:3:9:0,9,88	0/0:1,0:1:3:0,3,36	0/0:1,0:1:3:0,3,34	./.:0,0:0:0:0,0,0	./.:0,0:0:0:0,0,0	0/0:1,0:1:3:0,3,38	0/0:1,0:1:3:0,3,34	./.:0,0:0:0:0,0,0	0/0:3,0:3:9:0,9,105	./.:0,0:0:0:0,0,0	0/0:1,0:1:3:0,3,36	0/0:3,0:3:9:0,9,116	0/0:2,0:2:6:0,6,73	./.:0,0:0:0:0,0,0	0/0:1,0:1:3:0,3,36	0/0:2,0:2:3:0,3,45	./.:0,0:0:0:0,0,0	./.:0,0:0:0:0,0,0	0/0:2,0:2:6:0,6,74	0/0:4,0:4:12:0,12,158	./.:0,0:0:0:0,0,0	0/0:1,0:1:3:0,3,37	./.:0,0:0:0:0,0,0
Chr3	4161879	.	C	G	39.2	.	AC=1;AF=6.944e-03;AN=144;BaseQRankSum=-1.282e+00;DP=467;ExcessHet=0.0000;FS=0.000;InbreedingCoeff=0.0458;MLEAC=1;MLEAF=6.944e-03;MQ=60.00;MQRankSum=0.00;QD=7.84;ReadPosRankSum=-5.240e-01;SOR=0.446	GT:AD:DP:GQ:PL	0/0:6,0:6:18:0,18,189	0/0:12,0:12:12:0,12,435	0/0:10,0:10:30:0,30,359	0/0:17,0:17:48:0,48,720	0/0:6,0:6:18:0,18,225	./.:0,0:0:0:0,0,0	0/0:9,0:9:21:0,21,315	0/0:10,0:10:27:0,27,405	0/0:9,0:9:27:0,27,320	0/0:11,0:11:33:0,33,411	0/0:8,0:8:24:0,24,283	0/0:7,0:7:0:0,0,227	0/0:3,0:3:9:0,9,109	0/0:3,0:3:9:0,9,112	0/0:3,0:3:9:0,9,113	0/0:11,0:11:33:0,33,373	0/1:3,2:5:57:57,0,103	0/0:4,0:4:12:0,12,141	0/0:1,0:1:3:0,3,37	0/0:2,0:2:6:0,6,73	0/0:6,0:6:18:0,18,210	0/0:3,0:3:9:0,9,113	0/0:6,0:6:18:0,18,209	0/0:1,0:1:3:0,3,38	0/0:2,0:2:6:0,6,76	0/0:5,0:5:15:0,15,186	0/0:1,0:1:3:0,3,25	0/0:6,0:6:15:0,15,225	0/0:5,0:5:15:0,15,152	0/0:12,0:12:24:0,24,360	0/0:7,0:7:21:0,21,241	0/0:6,0:6:18:0,18,237	0/0:12,0:12:33:0,33,495	0/0:4,0:4:12:0,12,122	0/0:5,0:5:15:0,15,183	0/0:3,0:3:9:0,9,108	0/0:7,0:7:18:0,18,270	0/0:6,0:6:18:0,18,231	0/0:6,0:6:18:0,18,243	0/0:2,0:2:6:0,6,75	0/0:1,0:1:3:0,3,36	0/0:9,0:9:27:0,27,324	0/0:2,0:2:6:0,6,64	0/0:6,0:6:18:0,18,226	0/0:17,0:17:48:0,48,720	0/0:11,0:11:33:0,33,382	0/0:5,0:5:15:0,15,186	0/0:4,0:4:12:0,12,117	0/0:2,0:2:6:0,6,73	0/0:5,0:5:15:0,15,183	0/0:3,0:3:9:0,9,102	0/0:5,0:5:15:0,15,168	0/0:6,0:6:18:0,18,218	0/0:6,0:6:15:0,15,225	0/0:5,0:5:15:0,15,173	0/0:4,0:4:12:0,12,142	0/0:6,0:6:18:0,18,215	0/0:8,0:8:21:0,21,315	0/0:12,0:12:36:0,36,446	0/0:1,0:1:3:0,3,20	0/0:7,0:7:18:0,18,270	0/0:4,0:4:12:0,12,143	0/0:8,0:8:21:0,21,315	0/0:6,0:6:18:0,18,210	0/0:8,0:8:24:0,24,254	0/0:6,0:6:18:0,18,229	0/0:11,0:11:30:0,30,450	0/0:10,0:10:24:0,24,360	0/0:5,0:5:15:0,15,190	0/0:4,0:4:0:0,0,86	0/0:7,0:7:18:0,18,270	0/0:21,0:21:54:0,54,810	0/0:10,0:10:30:0,30,367
Chr3	4161927	.	G	GA	94.88	.	AC=2;AF=0.019;AN=108;DP=132;ExcessHet=0.0000;FS=0.000;InbreedingCoeff=0.2596;MLEAC=2;MLEAF=0.019;MQ=60.00;QD=31.63;SOR=2.833	GT:AD:DP:GQ:PGT:PID:PL:PS	0/0:1,0:1:3:.:.:0,3,35	0/0:5,0:5:15:.:.:0,15,206	./.:0,0:0:0:.:.:0,0,0	0/0:11,0:11:33:.:.:0,33,429	0/0:2,0:2:6:.:.:0,6,79	./.:0,0:0:0:.:.:0,0,0	0/0:2,0:2:6:.:.:0,6,80	0/0:3,0:3:9:.:.:0,9,124	0/0:3,0:3:9:.:.:0,9,101	0/0:1,0:1:3:.:.:0,3,39	0/0:2,0:2:6:.:.:0,6,77	0/0:4,0:4:9:.:.:0,9,135	0/0:1,0:1:3:.:.:0,3,38	0/0:1,0:1:3:.:.:0,3,38	./.:0,0:0:0:.:.:0,0,0	0/0:4,0:4:9:.:.:0,9,135	./.:0,0:0:0:.:.:0,0,0	0/0:2,0:2:3:.:.:0,3,45	./.:0,0:0:0:.:.:0,0,0	./.:0,0:0:0:.:.:0,0,0	0/0:4,0:4:12:.:.:0,12,139	./.:0,0:0:0:.:.:0,0,0	0/0:1,0:1:3:.:.:0,3,38	./.:0,0:0:0:.:.:0,0,0	0/0:1,0:1:3:.:.:0,3,22	0/0:2,0:2:3:.:.:0,3,45	0/0:1,0:1:3:.:.:0,3,25	0/0:2,0:2:6:.:.:0,6,79	0/0:3,0:3:6:.:.:0,6,90	0/0:1,0:1:3:.:.:0,3,40	0/0:2,0:2:3:.:.:0,3,45	0/0:2,0:2:6:.:.:0,6,78	0/0:2,0:2:3:.:.:0,3,45	./.:0,0:0:0:.:.:0,0,0	0/0:1,0:1:3:.:.:0,3,40	0/0:1,0:1:3:.:.:0,3,41	0/0:3,0:3:9:.:.:0,9,122	0/0:2,0:2:6:.:.:0,6,77	0/0:4,0:4:6:.:.:0,6,90	./.:0,0:0:0:.:.:0,0,0	./.:0,0:0:0:.:.:0,0,0	0/0:1,0:1:3:.:.:0,3,40	./.:0,0:0:0:.:.:0,0,0	./.:0,0:0:0:.:.:0,0,0	0/0:6,0:6:9:.:.:0,9,135	0/0:7,0:7:18:.:.:0,18,270	0/0:1,0:1:3:.:.:0,3,39	0/0:1,0:1:3:.:.:0,3,36	./.:0,0:0:0:.:.:0,0,0	0/0:4,0:4:12:.:.:0,12,150	1|1:0,3:3:9:1|1:4161927_G_GA:115,9,0:4161927	0/0:2,0:2:3:.:.:0,3,45	0/0:2,0:2:3:.:.:0,3,45	0/0:2,0:2:6:.:.:0,6,79	0/0:1,0:1:3:.:.:0,3,38	0/0:2,0:2:3:.:.:0,3,45	0/0:1,0:1:3:.:.:0,3,39	0/0:4,0:4:6:.:.:0,6,90	0/0:1,0:1:3:.:.:0,3,21	0/0:1,0:1:3:.:.:0,3,20	0/0:1,0:1:3:.:.:0,3,40	0/0:1,0:1:3:.:.:0,3,39	./.:0,0:0:0:.:.:0,0,0	./.:0,0:0:0:.:.:0,0,0	./.:0,0:0:0:.:.:0,0,0	0/0:3,0:3:9:.:.:0,9,120	0/0:2,0:2:6:.:.:0,6,76	./.:0,0:0:0:.:.:0,0,0	0/0:1,0:1:3:.:.:0,3,39	0/0:2,0:2:6:.:.:0,6,76	./.:0,0:0:0:.:.:0,0,0	0/0:8,0:8:15:.:.:0,15,225	0/0:1,0:1:3:.:.:0,3,40
Chr3	4161934	.	T	A	4283.22	.	AC=51;AF=0.981;AN=52;BaseQRankSum=1.15;DP=129;ExcessHet=0.0000;FS=0.000;InbreedingCoeff=0.3940;MLEAC=123;MLEAF=1.00;MQ=60.00;MQRankSum=0.00;QD=27.50;ReadPosRankSum=-1.150e+00;SOR=2.030	GT:AD:DP:GQ:PGT:PID:PL:PS	./.:1,0:1:0:.:.:0,0,0	1/1:0,5:5:15:.:.:204,15,0	./.:0,0:0:0:.:.:0,0,0	1/1:0,11:11:33:.:.:447,33,0	1/1:0,3:3:9:.:.:122,9,0	./.:0,0:0:0:.:.:0,0,0	1/1:0,2:2:6:.:.:81,6,0	1/1:0,3:3:9:.:.:123,9,0	1/1:0,2:2:6:.:.:82,6,0	./.:1,0:1:0:.:.:0,0,0	1/1:0,2:2:6:.:.:81,6,0	1/1:0,4:4:12:.:.:157,12,0	./.:1,0:1:0:.:.:0,0,0	./.:1,0:1:0:.:.:0,0,0	./.:0,0:0:0:.:.:0,0,0	1/1:0,3:3:9:.:.:124,9,0	./.:0,0:0:0:.:.:0,0,0	./.:1,0:1:0:.:.:0,0,0	./.:0,0:0:0:.:.:0,0,0	./.:0,0:0:0:.:.:0,0,0	1/1:0,4:4:12:.:.:146,12,0	./.:0,0:0:0:.:.:0,0,0	./.:1,0:1:0:.:.:0,0,0	./.:0,0:0:0:.:.:0,0,0	./.:1,0:1:0:.:.:0,0,0	./.:1,0:1:0:.:.:0,0,0	./.:1,0:1:0:.:.:0,0,0	1/1:0,2:2:6:.:.:79,6,0	1/1:0,2:2:6:.:.:78,6,0	./.:1,0:1:0:.:.:0,0,0	./.:1,0:1:0:.:.:0,0,0	1/1:0,2:2:6:.:.:79,6,0	./.:1,0:1:0:.:.:0,0,0	./.:0,0:0:0:.:.:0,0,0	./.:0,0:0:0:.:.:0,0,0	./.:1,0:1:0:.:.:0,0,0	1/1:0,3:3:9:.:.:122,9,0	1/1:0,1:1:3:.:.:42,3,0	1/1:0,3:3:9:.:.:116,9,0	./.:0,0:0:0:.:.:0,0,0	./.:0,0:0:0:.:.:0,0,0	./.:1,0:1:0:.:.:0,0,0	./.:0,0:0:0:.:.:0,0,0	./.:0,0:0:0:.:.:0,0,0	1/1:0,3:3:9:.:.:129,9,0	1/1:0,7:7:21:.:.:287,21,0	./.:0,0:0:0:.:.:0,0,0	./.:1,0:1:0:.:.:0,0,0	./.:0,0:0:0:.:.:0,0,0	0/1:1,3:4:25:.:.:107,0,25	1|1:0,3:3:9:1|1:4161927_G_GA:115,9,0:4161927	./.:1,0:1:0:.:.:0,0,0	./.:1,0:1:0:.:.:0,0,0	1/1:0,1:1:3:.:.:40,3,0	./.:1,0:1:0:.:.:0,0,0	./.:1,0:1:0:.:.:0,0,0	./.:1,0:1:0:.:.:0,0,0	1/1:0,2:2:6:.:.:82,6,0	./.:1,0:1:0:.:.:0,0,0	./.:1,0:1:0:.:.:0,0,0	./.:1,0:1:0:.:.:0,0,0	./.:1,0:1:0:.:.:0,0,0	./.:0,0:0:0:.:.:0,0,0	./.:0,0:0:0:.:.:0,0,0	./.:0,0:0:0:.:.:0,0,0	1/1:0,3:3:9:.:.:118,9,0	1/1:0,2:2:6:.:.:80,6,0	./.:0,0:0:0:.:.:0,0,0	./.:1,0:1:0:.:.:0,0,0	1/1:0,2:2:6:.:.:77,6,0	./.:0,0:0:0:.:.:0,0,0	1/1:0,6:6:18:.:.:229,18,0	./.:1,0:1:0:.:.:0,0,0
Chr3	4162118	.	C	T	525.07	.	AC=6;AF=1.00;AN=6;DP=11;ExcessHet=0.0000;FS=0.000;InbreedingCoeff=0.3483;MLEAC=47;MLEAF=1.00;MQ=60.00;QD=31.41;SOR=2.833	GT:AD:DP:GQ:PL	./.:0,0:0:0:0,0,0	./.:0,0:0:0:0,0,0	./.:0,0:0:0:0,0,0	./.:0,0:0:0:0,0,0	./.:0,0:0:0:0,0,0	./.:0,0:0:0:0,0,0	./.:0,0:0:0:0,0,0	./.:0,0:0:0:0,0,0	./.:0,0:0:0:0,0,0	./.:0,0:0:0:0,0,0	./.:0,0:0:0:0,0,0	./.:0,0:0:0:0,0,0	./.:0,0:0:0:0,0,0	./.:0,0:0:0:0,0,0	./.:0,0:0:0:0,0,0	./.:0,0:0:0:0,0,0	./.:0,0:0:0:0,0,0	./.:0,0:0:0:0,0,0	./.:0,0:0:0:0,0,0	./.:0,0:0:0:0,0,0	./.:0,0:0:0:0,0,0	./.:0,0:0:0:0,0,0	./.:1,0:1:0:0,0,0	./.:0,0:0:0:0,0,0	./.:0,0:0:0:0,0,0	./.:0,0:0:0:0,0,0	./.:0,0:0:0:0,0,0	./.:0,0:0:0:0,0,0	./.:0,0:0:0:0,0,0	./.:0,0:0:0:0,0,0	./.:0,0:0:0:0,0,0	./.:0,0:0:0:0,0,0	./.:0,0:0:0:0,0,0	./.:0,0:0:0:0,0,0	./.:0,0:0:0:0,0,0	./.:1,0:1:0:0,0,0	./.:0,0:0:0:0,0,0	./.:0,0:0:0:0,0,0	1/1:0,3:3:9:121,9,0	./.:1,0:1:0:0,0,0	./.:0,0:0:0:0,0,0	./.:0,0:0:0:0,0,0	./.:0,0:0:0:0,0,0	./.:0,0:0:0:0,0,0	./.:0,0:0:0:0,0,0	./.:0,0:0:0:0,0,0	./.:0,0:0:0:0,0,0	./.:0,0:0:0:0,0,0	./.:0,0:0:0:0,0,0	./.:0,0:0:0:0,0,0	./.:0,0:0:0:0,0,0	./.:0,0:0:0:0,0,0	./.:0,0:0:0:0,0,0	1/1:0,2:2:6:80,6,0	./.:0,0:0:0:0,0,0	./.:0,0:0:0:0,0,0	./.:0,0:0:0:0,0,0	./.:0,0:0:0:0,0,0	./.:0,0:0:0:0,0,0	./.:0,0:0:0:0,0,0	./.:0,0:0:0:0,0,0	./.:0,0:0:0:0,0,0	./.:0,0:0:0:0,0,0	./.:0,0:0:0:0,0,0	./.:0,0:0:0:0,0,0	./.:0,0:0:0:0,0,0	./.:0,0:0:0:0,0,0	1/1:0,3:3:9:121,9,0	./.:0,0:0:0:0,0,0	./.:0,0:0:0:0,0,0	./.:0,0:0:0:0,0,0	./.:0,0:0:0:0,0,0	./.:0,0:0:0:0,0,0
Chr3	4166916	.	AC	A	53.86	.	AC=1;AF=0.010;AN=100;BaseQRankSum=-1.645e+00;DP=127;ExcessHet=0.0000;FS=3.979;InbreedingCoeff=0.2930;MLEAC=2;MLEAF=0.020;MQ=60.00;MQRankSum=0.00;QD=10.77;ReadPosRankSum=0.524;SOR=0.061	GT:AD:DP:GQ:PL	0/0:3,0:3:9:0,9,111	0/0:4,0:4:12:0,12,106	0/0:2,0:2:6:0,6,74	0/0:6,0:6:18:0,18,204	0/0:4,0:4:12:0,12,125	0/0:1,0:1:3:0,3,34	0/0:2,0:2:6:0,6,44	0/0:2,0:2:6:0,6,74	0/0:5,0:5:15:0,15,175	./.:0,0:0:0:0,0,0	0/0:2,0:2:6:0,6,63	./.:0,0:0:0:0,0,0	0/0:2,0:2:6:0,6,46	./.:0,0:0:0:0,0,0	0/0:4,0:4:12:0,12,137	./.:0,0:0:0:0,0,0	0/0:5,0:5:15:0,15,170	0/0:3,0:3:9:0,9,110	0/0:2,0:2:6:0,6,75	0/0:2,0:2:6:0,6,63	0/0:1,0:1:3:0,3,24	./.:0,0:0:0:0,0,0	0/0:1,0:1:3:0,3,35	./.:0,0:0:0:0,0,0	0/0:2,0:2:6:0,6,70	0/1:3,2:5:66:66,0,106	./.:0,0:0:0:0,0,0	0/0:5,0:5:15:0,15,116	0/0:2,0:2:6:0,6,66	0/0:1,0:1:3:0,3,21	0/0:1,0:1:3:0,3,35	./.:0,0:0:0:0,0,0	./.:0,0:0:0:0,0,0	0/0:4,0:4:12:0,12,147	0/0:1,0:1:3:0,3,37	./.:0,0:0:0:0,0,0	./.:0,0:0:0:0,0,0	0/0:5,0:5:15:0,15,143	./.:0,0:0:0:0,0,0	./.:0,0:0:0:0,0,0	./.:0,0:0:0:0,0,0	0/0:1,0:1:3:0,3,21	./.:0,0:0:0:0,0,0	0/0:2,0:2:6:0,6,48	0/0:3,0:3:9:0,9,87	0/0:1,0:1:3:0,3,16	0/0:2,0:2:6:0,6,49	0/0:2,0:2:6:0,6,59	./.:0,0:0:0:0,0,0	0/0:1,0:1:3:0,3,34	0/0:1,0:1:3:0,3,20	./.:0,0:0:0:0,0,0	0/0:10,0:10:30:0,30,313	./.:0,0:0:0:0,0,0	0/0:1,0:1:3:0,3,34	0/0:2,0:2:6:0,6,56	0/0:2,0:2:6:0,6,74	./.:0,0:0:0:0,0,0	0/0:4,0:4:12:0,12,123	0/0:2,0:2:6:0,6,49	0/0:2,0:2:6:0,6,44	./.:0,0:0:0:0,0,0	./.:0,0:0:0:0,0,0	./.:0,0:0:0:0,0,0	0/0:1,0:1:3:0,3,33	0/0:2,0:2:6:0,6,74	0/0:1,0:1:3:0,3,35	0/0:4,0:4:12:0,12,122	0/0:1,0:1:3:0,3,35	0/0:1,0:1:3:0,3,35	./.:0,0:0:0:0,0,0	0/0:1,0:1:3:0,3,34	0/0:3,0:3:9:0,9,85
Chr3	4167505	.	T	C	744.62	.	AC=7;AF=0.055;AN=128;BaseQRankSum=1.28;DP=239;ExcessHet=0.0000;FS=2.993;InbreedingCoeff=0.3879;MLEAC=8;MLEAF=0.063;MQ=60.00;MQRankSum=0.00;QD=32.37;ReadPosRankSum=0.00;SOR=0.172	GT:AD:DP:GQ:PL	1/1:0,7:7:21:271,21,0	1/1:0,7:7:21:279,21,0	0/0:1,0:1:3:0,3,38	0/0:7,0:7:21:0,21,253	0/0:1,0:1:3:0,3,23	0/0:1,0:1:3:0,3,20	0/0:3,0:3:9:0,9,100	0/0:2,0:2:6:0,6,75	0/0:4,0:4:12:0,12,147	0/0:4,0:4:12:0,12,155	0/0:3,0:3:9:0,9,112	0/0:3,0:3:9:0,9,110	0/0:1,0:1:3:0,3,36	0/0:2,0:2:6:0,6,61	0/0:3,0:3:9:0,9,86	0/0:6,0:6:18:0,18,205	0/0:5,0:5:15:0,15,174	0/0:1,0:1:3:0,3,37	./.:0,0:0:0:0,0,0	0/0:2,0:2:6:0,6,74	0/0:2,0:2:6:0,6,41	0/0:1,0:1:3:0,3,34	0/0:4,0:4:12:0,12,154	0/0:1,0:1:3:0,3,23	0/0:2,0:2:6:0,6,49	0/0:2,0:2:6:0,6,61	./.:2,0:2:0:0,0,0	0/0:4,0:4:12:0,12,123	0/0:1,0:1:3:0,3,32	0/0:3,0:3:9:0,9,122	./.:1,0:1:0:0,0,0	./.:0,0:0:0:0,0,0	0/0:2,0:2:6:0,6,73	0/0:3,0:3:9:0,9,110	0/0:3,0:3:9:0,9,111	0/0:4,0:4:12:0,12,156	0/0:10,0:10:30:0,30,362	0/0:5,0:5:15:0,15,176	0/0:4,0:4:12:0,12,157	0/0:5,0:5:15:0,15,185	0/0:3,0:3:9:0,9,110	0/0:3,0:3:9:0,9,66	./.:0,0:0:0:0,0,0	1/1:0,4:4:12:167,12,0	./.:0,0:0:0:0,0,0	0/0:4,0:4:12:0,12,147	0/0:1,0:1:3:0,3,36	0/1:2,3:5:53:97,0,53	0/0:5,0:5:15:0,15,162	0/0:1,0:1:3:0,3,36	0/0:5,0:5:15:0,15,158	./.:0,0:0:0:0,0,0	0/0:9,0:9:24:0,24,360	0/0:3,0:3:9:0,9,83	./.:0,0:0:0:0,0,0	./.:0,0:0:0:0,0,0	0/0:6,0:6:18:0,18,173	0/0:1,0:1:3:0,3,34	0/0:4,0:4:12:0,12,144	0/0:2,0:2:6:0,6,49	0/0:2,0:2:6:0,6,74	0/0:6,0:6:18:0,18,227	0/0:6,0:6:18:0,18,217	0/0:1,0:1:3:0,3,36	0/0:4,0:4:12:0,12,133	0/0:3,0:3:9:0,9,87	0/0:3,0:3:9:0,9,95	0/0:8,0:8:24:0,24,281	0/0:8,0:8:24:0,24,242	0/0:2,0:2:6:0,6,73	0/0:6,0:6:18:0,18,230	0/0:3,0:3:9:0,9,112	0/0:4,0:4:12:0,12,122
Chr3	4167594	.	G	GT	68.57	.	AC=2;AF=0.016;AN=126;BaseQRankSum=0.00;DP=233;ExcessHet=0.0349;FS=0.000;InbreedingCoeff=0.2113;MLEAC=3;MLEAF=0.024;MQ=60.00;MQRankSum=0.00;QD=6.86;ReadPosRankSum=0.00;SOR=0.368	GT:AD:DP:GQ:PL	0/0:6,0:6:18:0,18,234	0/0:15,0:15:42:0,42,630	0/0:1,0:1:3:0,3,37	0/0:7,0:7:21:0,21,256	0/0:1,0:1:3:0,3,37	0/0:1,0:1:3:0,3,37	0/0:4,0:4:9:0,9,135	0/0:4,0:4:12:0,12,110	0/0:4,0:4:12:0,12,156	0/0:2,0:2:6:0,6,78	./.:2,0:2:0:0,0,0	0/0:4,0:4:12:0,12,126	0/0:4,0:4:12:0,12,116	0/0:3,0:3:9:0,9,88	0/0:2,0:2:6:0,6,73	0/0:5,0:5:12:0,12,180	0/0:6,0:6:18:0,18,171	./.:0,0:0:0:0,0,0	./.:0,0:0:0:0,0,0	0/0:1,0:1:3:0,3,37	0/0:1,0:1:3:0,3,32	0/0:1,0:1:3:0,3,36	0/1:2,2:4:50:50,0,51	./.:0,0:0:0:0,0,0	0/0:2,0:2:6:0,6,49	0/0:3,0:3:9:0,9,87	./.:0,0:0:0:0,0,0	0/0:2,0:2:6:0,6,82	./.:0,0:0:0:0,0,0	0/0:6,0:6:18:0,18,226	0/0:3,0:3:9:0,9,112	./.:0,0:0:0:0,0,0	0/0:2,0:2:6:0,6,60	0/0:3,0:3:9:0,9,101	0/0:4,0:4:12:0,12,125	0/0:4,0:4:12:0,12,121	0/0:9,0:9:27:0,27,286	0/0:2,0:2:6:0,6,85	0/0:4,0:4:12:0,12,155	0/0:2,0:2:6:0,6,49	0/0:3,0:3:9:0,9,115	0/0:3,0:3:9:0,9,81	0/0:1,0:1:3:0,3,34	0/0:4,0:4:12:0,12,141	0/0:1,0:1:3:0,3,35	0/0:4,0:4:9:0,9,135	0/0:1,0:1:3:0,3,33	0/0:5,0:5:15:0,15,154	0/0:7,0:7:21:0,21,210	0/0:1,0:1:3:0,3,36	0/0:1,0:1:3:0,3,23	./.:0,0:0:0:0,0,0	0/1:4,2:6:44:44,0,107	0/0:3,0:3:9:0,9,89	0/0:2,0:2:6:0,6,59	./.:0,0:0:0:0,0,0	0/0:6,0:6:18:0,18,173	0/0:1,0:1:3:0,3,34	./.:0,0:0:0:0,0,0	0/0:3,0:3:9:0,9,113	0/0:3,0:3:9:0,9,100	0/0:6,0:6:18:0,18,202	0/0:7,0:7:15:0,15,225	0/0:1,0:1:3:0,3,37	0/0:4,0:4:12:0,12,122	0/0:2,0:2:6:0,6,79	0/0:3,0:3:9:0,9,69	0/0:6,0:6:18:0,18,199	0/0:8,0:8:21:0,21,315	0/0:2,0:2:6:0,6,54	0/0:6,0:6:15:0,15,225	0/0:3,0:3:9:0,9,90	0/0:4,0:4:12:0,12,149
Chr3	4167798	.	C	CT	31.97	.	AC=1;AF=8.475e-03;AN=118;BaseQRankSum=-1.645e+00;DP=200;ExcessHet=0.0000;FS=0.000;InbreedingCoeff=0.2890;MLEAC=1;MLEAF=8.475e-03;MQ=60.00;MQRankSum=0.00;QD=6.39;ReadPosRankSum=-1.645e+00;SOR=0.368	GT:AD:DP:GQ:PL	0/0:8,0:8:24:0,24,304	0/0:14,0:14:39:0,39,585	0/0:1,0:1:3:0,3,36	0/0:10,0:10:30:0,30,350	0/0:1,0:1:3:0,3,14	./.:0,0:0:0:0,0,0	0/0:4,0:4:12:0,12,149	0/0:4,0:4:12:0,12,124	0/1:3,2:5:47:47,0,78	0/0:6,0:6:18:0,18,203	0/0:3,0:3:9:0,9,85	0/0:3,0:3:9:0,9,126	0/0:4,0:4:12:0,12,137	./.:0,0:0:0:0,0,0	0/0:4,0:4:12:0,12,153	0/0:7,0:7:21:0,21,219	0/0:2,0:2:6:0,6,59	./.:0,0:0:0:0,0,0	./.:0,0:0:0:0,0,0	0/0:1,0:1:3:0,3,37	0/0:3,0:3:9:0,9,100	0/0:1,0:1:3:0,3,35	0/0:4,0:4:12:0,12,123	./.:0,0:0:0:0,0,0	./.:0,0:0:0:0,0,0	./.:0,0:0:0:0,0,0	./.:0,0:0:0:0,0,0	0/0:2,0:2:6:0,6,75	0/0:3,0:3:9:0,9,102	0/0:2,0:2:6:0,6,76	0/0:3,0:3:9:0,9,101	0/0:3,0:3:9:0,9,71	0/0:3,0:3:9:0,9,121	0/0:4,0:4:12:0,12,135	0/0:3,0:3:9:0,9,85	./.:0,0:0:0:0,0,0	0/0:3,0:3:9:0,9,99	0/0:4,0:4:12:0,12,155	0/0:5,0:5:15:0,15,132	0/0:3,0:3:9:0,9,115	0/0:2,0:2:6:0,6,74	0/0:2,0:2:6:0,6,75	./.:0,0:0:0:0,0,0	0/0:1,0:1:3:0,3,34	0/0:7,0:7:21:0,21,214	0/0:3,0:3:9:0,9,97	0/0:2,0:2:6:0,6,59	0/0:1,0:1:3:0,3,33	0/0:2,0:2:6:0,6,59	./.:0,0:0:0:0,0,0	0/0:2,0:2:6:0,6,56	0/0:3,0:3:9:0,9,98	0/0:2,0:2:6:0,6,62	./.:0,0:0:0:0,0,0	0/0:1,0:1:3:0,3,21	0/0:4,0:4:12:0,12,148	0/0:6,0:6:18:0,18,203	0/0:2,0:2:6:0,6,74	0/0:2,0:2:6:0,6,73	0/0:2,0:2:6:0,6,76	0/0:1,0:1:3:0,3,35	./.:0,0:0:0:0,0,0	0/0:5,0:5:15:0,15,178	0/0:4,0:4:12:0,12,139	0/0:2,0:2:6:0,6,72	./.:0,0:0:0:0,0,0	0/0:1,0:1:3:0,3,37	0/0:4,0:4:12:0,12,120	0/0:3,0:3:9:0,9,111	0/0:4,0:4:12:0,12,107	0/0:1,0:1:3:0,3,38	0/0:4,0:4:12:0,12,152	0/0:4,0:4:12:0,12,124
Chr3	4167926	.	CT	C	46.38	.	AC=1;AF=7.813e-03;AN=128;BaseQRankSum=-9.670e-01;DP=191;ExcessHet=0.0000;FS=0.000;InbreedingCoeff=0.1904;MLEAC=1;MLEAF=7.813e-03;MQ=60.00;MQRankSum=0.00;QD=15.46;ReadPosRankSum=-9.670e-01;SOR=0.223	GT:AD:DP:GQ:PL	0/0:6,0:6:12:0,12,180	0/0:11,0:11:33:0,33,428	0/0:2,0:2:6:0,6,72	0/0:5,0:5:15:0,15,192	./.:0,0:0:0:0,0,0	./.:0,0:0:0:0,0,0	0/0:2,0:2:6:0,6,74	0/0:4,0:4:12:0,12,151	0/0:2,0:2:6:0,6,77	0/0:5,0:5:12:0,12,180	0/0:2,0:2:6:0,6,57	0/0:3,0:3:9:0,9,116	0/0:3,0:3:9:0,9,92	0/0:1,0:1:3:0,3,36	./.:0,0:0:0:0,0,0	0/0:4,0:4:9:0,9,135	0/0:4,0:4:12:0,12,119	0/0:3,0:3:9:0,9,81	./.:0,0:0:0:0,0,0	./.:0,0:0:0:0,0,0	0/0:1,0:1:3:0,3,32	0/0:1,0:1:3:0,3,37	0/0:3,0:3:9:0,9,120	0/0:1,0:1:3:0,3,34	./.:0,0:0:0:0,0,0	./.:0,0:0:0:0,0,0	0/0:2,0:2:6:0,6,74	0/0:1,0:1:3:0,3,35	0/0:2,0:2:6:0,6,71	0/0:1,0:1:3:0,3,37	0/0:2,0:2:6:0,6,73	0/0:2,0:2:6:0,6,72	0/0:5,0:5:15:0,15,198	0/0:2,0:2:6:0,6,69	0/0:4,0:4:12:0,12,109	0/0:1,0:1:3:0,3,36	0/0:6,0:6:18:0,18,194	0/0:4,0:4:12:0,12,155	0/0:1,0:1:3:0,3,37	0/0:2,0:2:6:0,6,84	0/0:1,0:1:3:0,3,19	0/0:3,0:3:9:0,9,127	0/0:1,0:1:3:0,3,36	0/0:2,0:2:6:0,6,74	0/0:1,0:1:3:0,3,36	0/0:5,0:5:15:0,15,142	0/0:3,0:3:9:0,9,85	0/0:3,0:3:9:0,9,84	0/0:3,0:3:9:0,9,113	0/0:2,0:2:6:0,6,57	0/0:3,0:3:9:0,9,97	0/0:3,0:3:9:0,9,104	0/0:6,0:6:18:0,18,231	0/0:5,0:5:15:0,15,149	./.:0,0:0:0:0,0,0	0/0:4,0:4:12:0,12,152	0/0:5,0:5:12:0,12,180	0/1:1,2:3:27:62,0,27	0/0:4,0:4:12:0,12,155	0/0:3,0:3:9:0,9,114	0/0:2,0:2:6:0,6,64	0/0:2,0:2:6:0,6,57	0/0:3,0:3:9:0,9,108	0/0:5,0:5:15:0,15,152	0/0:4,0:4:12:0,12,122	./.:0,0:0:0:0,0,0	0/0:4,0:4:12:0,12,136	0/0:3,0:3:9:0,9,79	0/0:2,0:2:6:0,6,74	0/0:3,0:3:9:0,9,104	0/0:3,0:3:9:0,9,71	0/0:1,0:1:3:0,3,37	0/0:1,0:1:3:0,3,37
Chr3	4168815	.	G	A	579.43	.	AC=6;AF=0.045;AN=132;DP=195;ExcessHet=0.0000;FS=0.000;InbreedingCoeff=0.3090;MLEAC=7;MLEAF=0.053;MQ=60.00;QD=33.17;SOR=2.049	GT:AD:DP:GQ:PL	1/1:0,2:2:6:79,6,0	1/1:0,8:8:24:329,24,0	0/0:1,0:1:3:0,3,38	0/0:4,0:4:12:0,12,130	./.:0,0:0:0:0,0,0	0/0:1,0:1:3:0,3,37	0/0:4,0:4:12:0,12,151	0/0:2,0:2:3:0,3,45	0/0:2,0:2:6:0,6,60	0/0:3,0:3:9:0,9,113	0/0:6,0:6:18:0,18,200	0/0:1,0:1:3:0,3,13	0/0:2,0:2:6:0,6,59	0/0:2,0:2:6:0,6,51	0/0:3,0:3:9:0,9,113	0/0:1,0:1:3:0,3,32	0/0:2,0:2:6:0,6,60	0/0:2,0:2:6:0,6,78	0/0:3,0:3:9:0,9,84	0/0:1,0:1:3:0,3,31	0/0:2,0:2:6:0,6,68	0/0:4,0:4:12:0,12,141	0/0:1,0:1:3:0,3,22	./.:0,0:0:0:0,0,0	0/0:2,0:2:6:0,6,71	0/0:7,0:7:21:0,21,220	./.:0,0:0:0:0,0,0	0/0:2,0:2:6:0,6,75	0/0:4,0:4:12:0,12,152	0/0:1,0:1:3:0,3,41	1/1:0,6:6:18:230,18,0	./.:0,0:0:0:0,0,0	./.:0,0:0:0:0,0,0	0/0:6,0:6:18:0,18,220	0/0:3,0:3:9:0,9,100	0/0:1,0:1:3:0,3,20	0/0:2,0:2:6:0,6,60	0/0:2,0:2:6:0,6,77	0/0:1,0:1:3:0,3,36	0/0:1,0:1:3:0,3,36	0/0:1,0:1:3:0,3,36	0/0:1,0:1:3:0,3,32	0/0:1,0:1:3:0,3,36	0/0:4,0:4:0:0,0,91	./.:0,0:0:0:0,0,0	./.:0,0:0:0:0,0,0	0/0:3,0:3:9:0,9,112	0/0:2,0:2:0:0,0,5	0/0:1,0:1:3:0,3,35	0/0:3,0:3:9:0,9,102	0/0:3,0:3:9:0,9,72	0/0:2,0:2:6:0,6,70	0/0:5,0:5:15:0,15,197	0/0:3,0:3:9:0,9,97	0/0:8,0:8:24:0,24,269	0/0:3,0:3:9:0,9,121	0/0:6,0:6:18:0,18,189	0/0:3,0:3:9:0,9,117	0/0:5,0:5:15:0,15,154	0/0:2,0:2:6:0,6,59	0/0:2,0:2:6:0,6,72	0/0:3,0:3:9:0,9,82	0/0:1,0:1:3:0,3,38	0/0:3,0:3:9:0,9,109	0/0:6,0:6:18:0,18,213	0/0:4,0:4:12:0,12,131	0/0:5,0:5:15:0,15,182	0/0:1,0:1:3:0,3,15	0/0:2,0:2:6:0,6,57	0/0:7,0:7:18:0,18,270	0/0:4,0:4:12:0,12,135	0/0:4,0:4:9:0,9,135	0/0:1,0:1:3:0,3,33
Chr3	4169076	.	T	A	150.98	.	AC=2;AF=0.125;AN=16;DP=11;ExcessHet=0.0000;FS=0.000;InbreedingCoeff=0.3377;MLEAC=11;MLEAF=0.688;MQ=60.00;QD=30.99;SOR=1.179	GT:AD:DP:GQ:PL	./.:0,0:0:0:0,0,0	1/1:0,3:3:9:124,9,0	./.:0,0:0:0:0,0,0	./.:0,0:0:0:0,0,0	./.:0,0:0:0:0,0,0	./.:0,0:0:0:0,0,0	./.:0,0:0:0:0,0,0	./.:0,0:0:0:0,0,0	./.:0,0:0:0:0,0,0	./.:0,0:0:0:0,0,0	./.:0,0:0:0:0,0,0	0/0:1,0:1:3:0,3,35	./.:0,0:0:0:0,0,0	./.:0,0:0:0:0,0,0	0/0:1,0:1:3:0,3,36	./.:0,0:0:0:0,0,0	./.:0,0:0:0:0,0,0	./.:0,0:0:0:0,0,0	./.:0,0:0:0:0,0,0	./.:0,0:0:0:0,0,0	./.:0,0:0:0:0,0,0	./.:0,0:0:0:0,0,0	0/0:1,0:1:3:0,3,36	./.:0,0:0:0:0,0,0	./.:0,0:0:0:0,0,0	./.:0,0:0:0:0,0,0	./.:0,0:0:0:0,0,0	./.:0,0:0:0:0,0,0	./.:0,0:0:0:0,0,0	./.:0,0:0:0:0,0,0	./.:0,0:0:0:0,0,0	./.:0,0:0:0:0,0,0	./.:0,0:0:0:0,0,0	./.:0,0:0:0:0,0,0	./.:0,0:0:0:0,0,0	./.:0,0:0:0:0,0,0	./.:0,0:0:0:0,0,0	./.:0,0:0:0:0,0,0	./.:0,0:0:0:0,0,0	./.:0,0:0:0:0,0,0	./.:0,0:0:0:0,0,0	./.:0,0:0:0:0,0,0	./.:0,0:0:0:0,0,0	./.:0,0:0:0:0,0,0	./.:0,0:0:0:0,0,0	./.:0,0:0:0:0,0,0	./.:0,0:0:0:0,0,0	./.:0,0:0:0:0,0,0	./.:0,0:0:0:0,0,0	./.:0,0:0:0:0,0,0	./.:0,0:0:0:0,0,0	./.:0,0:0:0:0,0,0	0/0:1,0:1:3:0,3,38	./.:0,0:0:0:0,0,0	0/0:1,0:1:3:0,3,34	./.:0,0:0:0:0,0,0	./.:0,0:0:0:0,0,0	./.:0,0:0:0:0,0,0	./.:0,0:0:0:0,0,0	./.:0,0:0:0:0,0,0	0/0:1,0:1:3:0,3,16	0/0:1,0:1:3:0,3,35	./.:0,0:0:0:0,0,0	./.:0,0:0:0:0,0,0	./.:0,0:0:0:0,0,0	./.:0,0:0:0:0,0,0	./.:0,0:0:0:0,0,0	./.:0,0:0:0:0,0,0	./.:0,0:0:0:0,0,0	./.:0,0:0:0:0,0,0	./.:0,0:0:0:0,0,0	./.:0,0:0:0:0,0,0	./.:0,0:0:0:0,0,0
Chr3	4169413	.	CA	C	47.77	.	AC=1;AF=0.012;AN=86;BaseQRankSum=-1.383e+00;DP=86;ExcessHet=0.0000;FS=0.000;InbreedingCoeff=0.2933;MLEAC=2;MLEAF=0.023;MQ=60.00;MQRankSum=0.00;QD=11.94;ReadPosRankSum=0.674;SOR=0.693	GT:AD:DP:GQ:PL	0/0:3,0:3:9:0,9,98	0/0:2,0:2:6:0,6,60	0/0:5,0:5:15:0,15,166	0/0:1,0:1:3:0,3,35	./.:0,0:0:0:0,0,0	./.:0,0:0:0:0,0,0	./.:0,0:0:0:0,0,0	./.:0,0:0:0:0,0,0	./.:0,0:0:0:0,0,0	0/0:3,0:3:9:0,9,84	0/0:1,0:1:3:0,3,39	0/0:1,0:1:3:0,3,19	0/0:1,0:1:3:0,3,32	./.:0,0:0:0:0,0,0	0/0:2,0:2:6:0,6,74	0/0:4,0:4:12:0,12,125	0/0:1,0:1:3:0,3,35	0/0:1,0:1:3:0,3,16	./.:0,0:0:0:0,0,0	./.:0,0:0:0:0,0,0	./.:0,0:0:0:0,0,0	./.:0,0:0:0:0,0,0	0/0:3,0:3:9:0,9,73	./.:0,0:0:0:0,0,0	0/0:3,0:3:9:0,9,97	./.:0,0:0:0:0,0,0	./.:0,0:0:0:0,0,0	0/0:1,0:1:3:0,3,38	./.:0,0:0:0:0,0,0	0/0:1,0:1:3:0,3,22	0/0:3,0:3:9:0,9,112	./.:0,0:0:0:0,0,0	./.:0,0:0:0:0,0,0	0/0:2,0:2:6:0,6,74	0/1:2,2:4:56:57,0,56	0/0:1,0:1:3:0,3,18	./.:0,0:0:0:0,0,0	0/0:1,0:1:3:0,3,33	0/0:1,0:1:3:0,3,22	0/0:3,0:3:9:0,9,83	0/0:5,0:5:15:0,15,146	./.:0,0:0:0:0,0,0	0/0:2,0:2:6:0,6,49	./.:0,0:0:0:0,0,0	0/0:2,0:2:6:0,6,49	./.:0,0:0:0:0,0,0	./.:0,0:0:0:0,0,0	./.:0,0:0:0:0,0,0	0/0:1,0:1:3:0,3,20	0/0:1,0:1:3:0,3,22	0/0:1,0:1:3:0,3,33	./.:0,0:0:0:0,0,0	0/0:3,0:3:9:0,9,94	./.:0,0:0:0:0,0,0	0/0:1,0:1:3:0,3,37	./.:0,0:0:0:0,0,0	0/0:1,0:1:3:0,3,32	0/0:1,0:1:3:0,3,20	0/0:1,0:1:3:0,3,22	0/0:1,0:1:3:0,3,34	0/0:2,0:2:6:0,6,74	./.:0,0:0:0:0,0,0	0/0:2,0:2:6:0,6,60	./.:0,0:0:0:0,0,0	0/0:1,0:1:3:0,3,20	./.:0,0:0:0:0,0,0	0/0:3,0:3:9:0,9,100	./.:0,0:0:0:0,0,0	./.:0,0:0:0:0,0,0	0/0:4,0:4:9:0,9,135	0/0:3,0:3:9:0,9,80	0/0:2,0:2:6:0,6,76	0/0:1,0:1:3:0,3,35
Chr3	4169524	.	T	A	260.35	.	AC=6;AF=0.077;AN=78;DP=97;ExcessHet=0.0000;FS=0.000;InbreedingCoeff=0.3828;MLEAC=8;MLEAF=0.103;MQ=60.00;QD=30.18;SOR=0.941	GT:AD:DP:GQ:PL	1/1:0,2:2:6:80,6,0	1/1:0,3:3:9:125,9,0	0/0:6,0:6:18:0,18,139	0/0:2,0:2:6:0,6,60	./.:0,0:0:0:0,0,0	./.:0,0:0:0:0,0,0	0/0:2,0:2:6:0,6,49	./.:0,0:0:0:0,0,0	./.:0,0:0:0:0,0,0	0/0:3,0:3:9:0,9,99	0/0:3,0:3:9:0,9,86	./.:0,0:0:0:0,0,0	./.:0,0:0:0:0,0,0	0/0:1,0:1:3:0,3,24	0/0:2,0:2:6:0,6,72	0/0:2,0:2:6:0,6,49	./.:0,0:0:0:0,0,0	0/0:1,0:1:3:0,3,33	./.:0,0:0:0:0,0,0	./.:0,0:0:0:0,0,0	./.:0,0:0:0:0,0,0	0/0:2,0:2:6:0,6,73	0/0:3,0:3:9:0,9,110	./.:0,0:0:0:0,0,0	0/0:1,0:1:3:0,3,32	0/0:1,0:1:3:0,3,35	./.:0,0:0:0:0,0,0	./.:0,0:0:0:0,0,0	0/0:2,0:2:6:0,6,73	0/0:2,0:2:6:0,6,53	1/1:0,2:2:6:82,6,0	./.:0,0:0:0:0,0,0	./.:1,0:1:0:0,0,0	0/0:2,0:2:6:0,6,60	0/0:1,0:1:3:0,3,37	0/0:1,0:1:3:0,3,18	./.:0,0:0:0:0,0,0	0/0:5,0:5:15:0,15,137	0/0:1,0:1:3:0,3,35	0/0:1,0:1:3:0,3,40	0/0:5,0:5:15:0,15,141	./.:0,0:0:0:0,0,0	./.:0,0:0:0:0,0,0	./.:0,0:0:0:0,0,0	0/0:1,0:1:3:0,3,34	./.:0,0:0:0:0,0,0	0/0:2,0:2:6:0,6,59	./.:0,0:0:0:0,0,0	0/0:1,0:1:3:0,3,37	./.:0,0:0:0:0,0,0	./.:0,0:0:0:0,0,0	0/0:2,0:2:6:0,6,58	0/0:3,0:3:9:0,9,120	./.:0,0:0:0:0,0,0	./.:0,0:0:0:0,0,0	./.:0,0:0:0:0,0,0	0/0:3,0:3:9:0,9,111	./.:1,0:1:0:0,0,0	0/0:3,0:3:9:0,9,111	0/0:2,0:2:6:0,6,72	0/0:5,0:5:0:0,0,86	./.:0,0:0:0:0,0,0	./.:0,0:0:0:0,0,0	./.:0,0:0:0:0,0,0	0/0:2,0:2:6:0,6,67	./.:0,0:0:0:0,0,0	0/0:2,0:2:6:0,6,75	0/0:1,0:1:3:0,3,35	./.:0,0:0:0:0,0,0	./.:0,0:0:0:0,0,0	0/0:4,0:4:12:0,12,148	0/0:1,0:1:3:0,3,35	./.:0,0:0:0:0,0,0
Chr3	4169890	.	G	A	3769.41	.	AC=10;AF=0.068;AN=146;BaseQRankSum=-8.500e-01;DP=2040;ExcessHet=0.0001;FS=12.608;InbreedingCoeff=0.5401;MLEAC=10;MLEAF=0.068;MQ=60.00;MQRankSum=0.00;QD=19.94;ReadPosRankSum=1.07;SOR=1.463	GT:AD:DP:GQ:PL	1/1:0,36:36:99:1439,108,0	1/1:0,29:29:87:1181,87,0	0/0:38,0:38:99:0,102,1359	0/0:35,0:35:99:0,102,1348	0/0:31,0:31:81:0,81,1215	0/0:6,0:6:15:0,15,225	0/0:27,0:27:72:0,72,1080	0/0:27,0:27:81:0,81,1062	0/0:35,0:35:99:0,101,1291	0/0:28,0:28:72:0,72,1080	0/0:34,0:34:99:0,99,1214	0/0:32,0:32:93:0,93,1064	0/0:35,0:35:99:0,99,1485	0/0:17,0:17:51:0,51,646	0/0:23,0:23:66:0,66,908	0/0:35,0:35:84:0,84,1149	0/0:24,0:24:69:0,69,1035	0/0:34,0:34:99:0,99,1310	0/0:5,0:5:15:0,15,188	0/0:19,0:19:57:0,57,616	0/0:21,0:21:54:0,54,810	0/0:26,0:26:72:0,72,964	0/0:29,0:29:87:0,87,1034	0/0:10,0:10:30:0,30,358	0/0:32,0:32:87:0,87,1305	0/0:22,0:22:60:0,60,900	0/0:4,0:4:12:0,12,158	0/0:27,0:27:72:0,72,1080	0/0:20,0:20:60:0,60,730	0/0:37,0:37:99:0,99,1485	1/1:0,21:21:63:836,63,0	0/1:17,3:20:58:58,0,596	0/1:42,4:46:22:22,0,1515	0/0:37,0:37:99:0,102,1530	0/0:15,0:15:42:0,42,630	0/0:13,0:13:39:0,39,486	0/0:32,0:32:90:0,90,1350	0/0:37,0:37:99:0,102,1412	0/0:34,0:34:99:0,99,1265	0/0:22,0:22:60:0,60,900	0/0:34,0:34:99:0,99,1259	0/0:29,0:29:81:0,81,1215	0/0:1,0:1:3:0,3,38	0/1:16,5:21:99:139,0,562	0/0:35,0:35:99:0,99,1206	0/0:26,0:26:78:0,78,800	0/0:24,0:24:60:0,60,900	0/0:17,1:18:17:0,17,502	0/0:35,0:35:99:0,99,1485	0/0:36,0:36:99:0,99,1485	0/0:26,0:26:72:0,72,876	0/0:42,0:42:99:0,120,1800	0/0:38,0:38:99:0,102,1333	0/0:32,0:32:90:0,90,1350	0/0:28,0:28:84:0,84,1039	0/0:35,0:35:99:0,99,1284	0/0:36,0:36:99:0,99,1332	0/1:10,6:16:99:198,0,298	0/0:37,0:37:99:0,102,1374	0/0:11,0:11:33:0,33,392	0/0:28,0:28:42:0,42,956	0/0:30,0:30:90:0,90,1152	0/0:34,0:34:90:0,90,1350	0/0:34,0:34:99:0,99,1485	0/0:20,0:20:60:0,60,701	0/0:20,0:20:57:0,57,855	0/0:32,0:32:93:0,93,1395	0/0:38,0:38:99:0,108,1545	0/0:21,0:21:60:0,60,762	0/0:36,0:36:99:0,102,1530	0/0:34,0:34:99:0,99,1405	0/0:45,0:45:99:0,120,1800	0/0:21,0:21:60:0,60,683
Chr3	4169943	.	A	T	135.22	.	AC=2;AF=0.019;AN=108;DP=154;ExcessHet=0.0000;FS=0.000;InbreedingCoeff=0.3641;MLEAC=2;MLEAF=0.019;MQ=60.00;QD=33.81;SOR=3.258	GT:AD:DP:GQ:PL	1/1:0,4:4:12:160,12,0	./.:1,0:1:0:0,0,0	./.:0,0:0:0:0,0,0	./.:0,0:0:0:0,0,0	0/0:1,0:1:3:0,3,38	0/0:2,0:2:6:0,6,49	0/0:2,0:2:6:0,6,74	./.:0,0:0:0:0,0,0	0/0:3,0:3:9:0,9,87	./.:0,0:0:0:0,0,0	0/0:2,0:2:6:0,6,79	0/0:3,0:3:9:0,9,102	0/0:1,0:1:3:0,3,37	0/0:1,0:1:3:0,3,36	0/0:3,0:3:9:0,9,118	./.:0,0:0:0:0,0,0	./.:0,0:0:0:0,0,0	0/0:4,0:4:12:0,12,153	./.:0,0:0:0:0,0,0	0/0:3,0:3:9:0,9,65	0/0:2,0:2:6:0,6,67	0/0:4,0:4:12:0,12,134	0/0:4,0:4:12:0,12,122	0/0:1,0:1:3:0,3,34	0/0:2,0:2:6:0,6,77	./.:0,0:0:0:0,0,0	./.:0,0:0:0:0,0,0	0/0:2,0:2:6:0,6,76	./.:0,0:0:0:0,0,0	0/0:4,0:4:12:0,12,155	./.:1,0:1:0:0,0,0	0/0:3,0:3:9:0,9,109	0/0:5,0:5:15:0,15,184	0/0:2,0:2:6:0,6,76	0/0:2,0:2:6:0,6,66	./.:0,0:0:0:0,0,0	0/0:3,0:3:9:0,9,86	0/0:2,0:2:6:0,6,61	0/0:3,0:3:9:0,9,115	0/0:2,0:2:6:0,6,77	0/0:1,0:1:3:0,3,36	0/0:3,0:3:9:0,9,113	./.:0,0:0:0:0,0,0	./.:0,0:0:0:0,0,0	0/0:3,0:3:9:0,9,82	0/0:1,0:1:3:0,3,14	0/0:3,0:3:9:0,9,88	0/0:1,0:1:3:0,3,33	0/0:2,0:2:6:0,6,75	0/0:3,0:3:9:0,9,109	0/0:4,0:4:12:0,12,106	0/0:5,0:5:15:0,15,153	0/0:3,0:3:9:0,9,113	0/0:3,0:3:6:0,6,90	0/0:3,0:3:9:0,9,107	0/0:4,0:4:12:0,12,156	0/0:5,0:5:15:0,15,140	./.:0,0:0:0:0,0,0	0/0:2,0:2:6:0,6,77	0/0:3,0:3:9:0,9,115	0/0:3,0:3:9:0,9,120	0/0:2,0:2:6:0,6,76	0/0:1,0:1:3:0,3,36	0/0:5,0:5:15:0,15,163	0/0:2,0:2:6:0,6,77	0/0:2,0:2:3:0,3,45	0/0:3,0:3:9:0,9,108	0/0:2,0:2:6:0,6,77	./.:0,0:0:0:0,0,0	./.:0,0:0:0:0,0,0	0/0:3,0:3:9:0,9,114	0/0:5,0:5:15:0,15,189	./.:0,0:0:0:0,0,0
Chr3	4170508	.	T	A	476.08	.	AC=14;AF=0.096;AN=146;BaseQRankSum=2.15;DP=1751;ExcessHet=3.0338;FS=112.534;InbreedingCoeff=-0.1447;MLEAC=14;MLEAF=0.096;MQ=60.00;MQRankSum=0.00;QD=1.37;ReadPosRankSum=0.360;SOR=7.428	GT:AD:DP:GQ:PL	0/0:43,0:43:47:0,47,1454	0/0:30,0:30:87:0,87,1305	0/0:35,0:35:0:0,0,919	0/0:43,0:43:99:0,104,1755	0/0:24,0:24:72:0,72,832	0/0:8,0:8:0:0,0,242	0/0:23,0:23:28:0,28,779	0/0:18,0:18:13:0,13,609	0/1:22,2:24:10:10,0,743	0/0:30,0:30:11:0,11,965	0/0:31,0:31:90:0,90,1131	0/0:27,0:27:0:0,0,878	0/0:34,0:34:63:0,63,1210	0/0:14,0:14:2:0,2,407	0/0:20,0:20:21:0,21,672	0/0:17,0:17:10:0,10,574	0/0:19,0:19:0:0,0,512	0/1:19,3:22:60:60,0,630	0/0:1,0:1:3:0,3,34	0/1:19,2:21:19:19,0,633	0/0:18,0:18:17:0,17,567	0/0:19,0:19:17:0,17,582	0/0:21,0:21:23:0,23,739	0/0:4,0:4:0:0,0,79	0/0:20,0:20:19:0,19,665	0/0:25,0:25:34:0,34,882	0/0:7,0:7:21:0,21,270	0/1:20,2:22:12:12,0,651	0/0:18,0:18:15:0,15,581	0/0:35,0:35:64:0,64,1229	0/1:12,3:15:74:74,0,419	0/0:12,0:12:36:0,36,456	0/0:32,0:32:56:0,56,1099	0/0:34,0:34:99:0,99,1485	0/0:14,0:14:42:0,42,554	0/1:15,3:18:68:68,0,479	0/1:27,5:32:99:109,0,921	0/0:47,0:47:17:0,17,1590	0/0:38,0:38:75:0,75,1370	0/0:29,0:29:81:0,81,1215	0/0:19,0:19:57:0,57,664	0/0:26,0:26:37:0,37,908	0/0:6,0:6:18:0,18,203	0/0:26,0:26:75:0,75,1125	0/0:35,0:35:99:0,99,1116	0/0:14,0:14:39:0,39,585	0/0:17,0:17:51:0,51,661	0/0:15,0:15:45:0,45,506	0/0:32,0:32:0:0,0,910	0/1:33,3:36:12:12,0,961	0/1:15,2:17:18:18,0,444	0/0:39,0:39:82:0,82,1259	0/0:38,0:38:99:0,102,1406	0/0:26,0:26:75:0,75,992	0/0:22,0:22:26:0,26,713	0/0:26,0:26:75:0,75,1036	0/0:28,0:28:4:0,4,818	0/0:20,0:20:60:0,60,723	0/0:20,0:20:60:0,60,745	0/0:10,0:10:27:0,27,405	0/0:25,0:25:72:0,72,1080	0/1:18,3:21:59:59,0,580	0/1:22,2:24:5:5,0,762	0/0:23,0:23:29:0,29,822	0/1:24,3:27:39:39,0,792	0/0:18,0:18:13:0,13,611	0/1:26,3:29:31:31,0,881	0/0:32,0:32:25:0,25,1090	0/0:19,0:19:17:0,17,634	0/0:17,0:17:0:0,0,498	0/1:36,4:40:43:43,0,1220	0/0:37,0:37:32:0,32,1233	0/0:15,0:15:42:0,42,630
Chr3	4171190	.	C	A	1282.92	.	AC=8;AF=0.055;AN=146;BaseQRankSum=-1.180e+00;DP=1571;ExcessHet=0.0000;FS=0.000;InbreedingCoeff=0.5853;MLEAC=8;MLEAF=0.055;MQ=60.00;MQRankSum=0.00;QD=24.67;ReadPosRankSum=1.07;SOR=0.727	GT:AD:DP:GQ:PGT:PID:PL:PS	1/1:0,15:15:45:.:.:577,45,0	1/1:0,12:12:36:.:.:468,36,0	0/0:28,0:28:84:.:.:0,84,895	0/0:34,0:34:99:.:.:0,102,1296	0/0:18,0:18:54:.:.:0,54,692	0/0:5,0:5:15:.:.:0,15,188	0/0:16,0:16:48:.:.:0,48,576	0/0:26,0:26:72:.:.:0,72,1080	0/0:35,0:35:99:.:.:0,102,1254	0/0:37,0:37:99:.:.:0,105,1575	0/0:37,0:37:69:.:.:0,69,1318	0/0:27,0:27:81:.:.:0,81,966	0/0:32,0:32:90:.:.:0,90,1144	0/0:17,0:17:51:.:.:0,51,624	0/0:19,0:19:57:.:.:0,57,654	0/0:34,0:34:99:.:.:0,99,1450	0/0:15,0:15:45:.:.:0,45,493	0/0:21,0:21:63:.:.:0,63,755	0/0:5,0:5:15:.:.:0,15,184	0/0:16,0:16:48:.:.:0,48,582	0/0:15,0:15:45:.:.:0,45,512	0/0:20,0:20:60:.:.:0,60,741	0/0:22,0:22:60:.:.:0,60,819	0/0:3,0:3:9:.:.:0,9,108	0/0:18,0:18:51:.:.:0,51,765	0/0:11,0:11:0:.:.:0,0,392	0/0:5,0:5:15:.:.:0,15,166	0/0:14,0:14:42:.:.:0,42,482	0/0:26,0:26:75:.:.:0,75,972	0/0:33,0:33:99:.:.:0,99,1251	1/1:0,6:6:18:.:.:225,18,0	0/0:21,0:21:26:.:.:0,26,712	0/0:20,0:20:60:.:.:0,60,716	0/0:28,0:28:81:.:.:0,81,1215	0/0:15,0:15:45:.:.:0,45,525	0/0:13,0:13:39:.:.:0,39,476	0/0:26,0:26:75:.:.:0,75,1125	0/0:40,0:40:99:.:.:0,119,1558	0/0:26,0:26:72:.:.:0,72,1011	0/0:25,0:25:72:.:.:0,72,879	0/0:20,0:20:57:.:.:0,57,855	0/0:28,0:28:81:.:.:0,81,1036	0/0:3,0:3:0:.:.:0,0,43	0/1:10,2:12:45:.:.:45,0,384	0/0:36,0:36:99:.:.:0,99,1395	0/0:24,0:24:72:.:.:0,72,835	0/0:19,0:19:57:.:.:0,57,687	0/0:16,0:16:14:.:.:0,14,457	0/0:20,0:20:60:.:.:0,60,764	0/0:27,0:27:81:.:.:0,81,937	0|0:7,0:8:21:0|1:4171190_C_G:0,21,315:4171190	0/0:32,0:32:59:.:.:0,59,1028	0/0:31,0:31:90:.:.:0,90,1096	0/0:29,0:29:81:.:.:0,81,1013	0/0:19,0:19:57:.:.:0,57,663	0/0:36,0:36:99:.:.:0,108,1300	0/0:26,0:26:75:.:.:0,75,942	0/1:5,2:7:57:.:.:57,0,184	0/0:34,0:34:99:.:.:0,99,1183	0/0:15,0:15:45:.:.:0,45,501	0/0:19,0:19:0:.:.:0,0,580	0/0:22,0:22:63:.:.:0,63,880	0/0:33,0:33:60:.:.:0,60,1087	0/0:15,0:15:45:.:.:0,45,533	0/0:15,0:15:45:.:.:0,45,510	0/0:18,0:18:54:.:.:0,54,631	0/0:27,0:27:72:.:.:0,72,1080	0/0:27,0:27:78:.:.:0,78,1170	0/0:17,0:17:48:.:.:0,48,720	0/0:31,0:31:90:.:.:0,90,1056	0/0:21,0:21:60:.:.:0,60,775	0/0:22,0:22:60:.:.:0,60,900	0/0:19,0:19:57:.:.:0,57,723
Chr3	4171213	.	C	A	111.33	.	AC=3;AF=0.021;AN=142;BaseQRankSum=0.842;DP=1637;ExcessHet=0.0000;FS=3.310;InbreedingCoeff=0.5113;MLEAC=2;MLEAF=0.014;MQ=60.00;MQRankSum=0.00;QD=13.92;ReadPosRankSum=-4.310e-01;SOR=3.258	GT:AD:DP:GQ:PL	./.:1,0:1:0:0,0,0	./.:0,0:0:0:0,0,0	0/0:30,0:30:90:0,90,964	0/0:39,0:39:99:0,111,1473	0/0:23,0:23:29:0,29,737	0/0:7,0:7:21:0,21,251	0/0:16,0:16:48:0,48,576	0/0:24,0:24:72:0,72,920	0/0:35,0:35:99:0,102,1254	0/0:37,0:37:99:0,105,1575	0/0:36,0:36:99:0,100,1353	0/0:29,0:29:81:0,81,1215	0/0:35,0:35:99:0,99,1274	0/0:18,0:18:51:0,51,765	0/0:21,0:21:60:0,60,787	0/0:34,0:34:99:0,99,1450	0/0:16,0:16:48:0,48,524	0/0:21,0:21:63:0,63,755	0/0:5,0:5:15:0,15,184	0/0:17,0:17:51:0,51,662	0/0:14,0:14:42:0,42,452	0/0:27,0:27:81:0,81,997	0/0:24,0:24:72:0,72,869	0/0:3,0:3:9:0,9,108	0/0:19,0:19:54:0,54,810	0/0:11,0:11:30:0,30,450	0/1:4,2:6:67:67,0,116	0/0:19,0:19:57:0,57,611	0/0:27,0:27:81:0,81,1021	0/0:33,0:33:99:0,99,1242	1/1:0,2:2:6:81,6,0	0/0:21,0:21:24:0,24,710	0/0:28,0:28:44:0,44,949	0/0:27,0:27:72:0,72,1080	0/0:17,0:17:48:0,48,720	0/0:13,0:13:30:0,30,450	0/0:28,0:28:72:0,72,1080	0/0:40,0:40:99:0,119,1558	0/0:35,0:35:99:0,99,1485	0/0:27,0:27:72:0,72,1080	0/0:19,0:19:57:0,57,653	0/0:29,0:29:81:0,81,1041	0/0:4,0:4:12:0,12,99	0/0:14,0:14:0:0,0,471	0/0:36,0:36:99:0,99,1395	0/0:21,0:21:54:0,54,810	0/0:20,0:20:60:0,60,707	0/0:18,0:18:51:0,51,765	0/0:21,0:21:60:0,60,775	0/0:27,0:27:81:0,81,925	0/0:11,0:11:30:0,30,450	0/0:33,0:33:96:0,96,1440	0/0:34,0:34:99:0,99,1485	0/0:30,0:30:90:0,90,1059	0/0:21,0:21:60:0,60,788	0/0:35,0:35:99:0,99,1387	0/0:28,0:28:81:0,81,1215	0/0:6,0:6:18:0,18,238	0/0:36,0:36:69:0,69,1236	0/0:13,0:13:36:0,36,540	0/0:20,0:20:57:0,57,855	0/0:23,0:23:66:0,66,883	0/0:31,0:31:84:0,84,1260	0/0:16,0:16:45:0,45,675	0/0:17,0:17:42:0,42,630	0/0:20,0:20:57:0,57,855	0/0:31,0:31:93:0,93,1136	0/0:33,0:33:96:0,96,1440	0/0:21,0:21:60:0,60,769	0/0:29,0:29:81:0,81,1051	0/0:21,0:21:60:0,60,775	0/0:24,0:24:72:0,72,945	0/0:21,0:21:57:0,57,855
Chr3	4171216	.	CCA	C	35.27	.	AC=1;AF=6.849e-03;AN=146;BaseQRankSum=-2.362e+00;DP=1658;ExcessHet=0.0000;FS=0.000;InbreedingCoeff=-0.0127;MLEAC=1;MLEAF=6.849e-03;MQ=60.00;MQRankSum=0.00;QD=2.94;ReadPosRankSum=-7.780e-01;SOR=0.693	GT:AD:DP:GQ:PGT:PID:PL:PS	0/0:11,0:11:33:.:.:0,33,428	0/0:7,0:7:21:.:.:0,21,281	0/0:30,0:30:90:.:.:0,90,964	0/0:39,0:39:99:.:.:0,111,1473	0/0:23,0:23:69:.:.:0,69,776	0/0:7,0:7:21:.:.:0,21,251	0/0:16,0:16:48:.:.:0,48,576	0/0:24,0:24:72:.:.:0,72,920	0/0:35,0:35:99:.:.:0,102,1254	0/0:37,0:37:99:.:.:0,105,1575	0/0:36,0:36:99:.:.:0,100,1353	0/0:29,0:29:81:.:.:0,81,1215	0/0:35,0:35:99:.:.:0,99,1274	0/0:18,0:18:51:.:.:0,51,765	0/0:21,0:21:60:.:.:0,60,787	0/0:34,0:34:99:.:.:0,99,1450	0/0:17,0:17:51:.:.:0,51,569	0/0:21,0:21:63:.:.:0,63,755	0/0:5,0:5:15:.:.:0,15,184	0/0:17,0:17:51:.:.:0,51,662	0/0:14,0:14:42:.:.:0,42,452	0/0:27,0:27:81:.:.:0,81,997	0/0:24,0:24:72:.:.:0,72,869	0/0:3,0:3:9:.:.:0,9,108	0/0:19,0:19:54:.:.:0,54,810	0/0:11,0:11:0:.:.:0,0,377	0/0:6,0:6:18:.:.:0,18,208	0/0:19,0:19:57:.:.:0,57,611	0/0:28,0:28:81:.:.:0,81,1215	0/0:33,0:33:99:.:.:0,99,1242	0/0:4,0:4:12:.:.:0,12,153	0/0:21,0:21:60:.:.:0,60,900	0/0:29,0:29:81:.:.:0,81,1048	0/0:27,0:27:72:.:.:0,72,1080	0/0:17,0:17:48:.:.:0,48,720	0/0:13,0:13:30:.:.:0,30,450	0/0:28,0:28:72:.:.:0,72,1080	0/0:40,0:40:99:.:.:0,119,1558	0/0:35,0:35:99:.:.:0,99,1485	0/0:27,0:27:72:.:.:0,72,1080	0/0:19,0:19:54:.:.:0,54,810	0/0:29,0:29:81:.:.:0,81,1041	0/0:4,0:4:12:.:.:0,12,99	0/0:14,0:14:39:.:.:0,39,585	0/0:36,0:36:99:.:.:0,99,1395	0/0:22,0:22:57:.:.:0,57,855	0/0:20,0:20:17:.:.:0,17,634	0/0:18,0:18:51:.:.:0,51,765	0/0:21,0:21:60:.:.:0,60,775	0/0:27,0:27:81:.:.:0,81,925	0|1:10,2:12:54:0|1:4171190_C_G:54,0,396:4171190	0/0:33,0:33:96:.:.:0,96,1440	0/0:34,0:34:99:.:.:0,99,1485	0/0:30,0:30:90:.:.:0,90,1059	0/0:21,0:21:60:.:.:0,60,788	0/0:35,0:35:99:.:.:0,99,1387	0/0:29,0:29:75:.:.:0,75,1125	0/0:6,0:6:18:.:.:0,18,238	0/0:37,0:37:99:.:.:0,99,1485	0/0:13,0:13:36:.:.:0,36,540	0/0:22,0:22:63:.:.:0,63,945	0/0:23,0:23:66:.:.:0,66,883	0/0:31,0:31:84:.:.:0,84,1260	0/0:16,0:16:45:.:.:0,45,675	0/0:17,0:17:42:.:.:0,42,630	0/0:20,0:20:57:.:.:0,57,855	0/0:31,0:31:93:.:.:0,93,1136	0/0:34,0:34:93:.:.:0,93,1395	0/0:21,0:21:60:.:.:0,60,769	0/0:29,0:29:81:.:.:0,81,1051	0/0:21,0:21:60:.:.:0,60,775	0/0:24,0:24:72:.:.:0,72,945	0/0:22,0:22:60:.:.:0,60,900
Chr3	4171355	.	A	G	1586.96	.	AC=8;AF=0.056;AN=144;BaseQRankSum=1.74;DP=1732;ExcessHet=0.0000;FS=6.795;InbreedingCoeff=0.7025;MLEAC=8;MLEAF=0.056;MQ=60.00;MQRankSum=0.00;QD=22.67;ReadPosRankSum=0.717;SOR=1.174	GT:AD:DP:GQ:PL	1/1:0,14:14:42:544,42,0	1/1:0,19:19:57:748,57,0	0/0:34,0:34:99:0,99,1271	0/0:39,0:39:99:0,108,1487	0/0:22,0:22:57:0,57,855	0/0:9,0:9:27:0,27,328	0/0:15,0:15:45:0,45,597	0/0:31,0:31:84:0,84,1260	0/0:38,0:38:99:0,101,1527	0/0:32,0:32:93:0,93,1178	0/0:32,0:32:87:0,87,1305	0/0:29,0:29:84:0,84,1071	0/0:38,0:38:99:0,102,1530	0/0:15,0:15:27:0,27,492	0/0:18,0:18:51:0,51,765	0/0:22,0:22:60:0,60,900	0/0:13,0:13:36:0,36,540	0/0:17,0:17:48:0,48,720	0/0:6,0:6:18:0,18,240	0/0:20,0:20:60:0,60,762	0/0:16,0:16:48:0,48,528	0/0:23,0:23:69:0,69,825	0/0:22,0:22:63:0,63,945	0/0:11,0:11:33:0,33,389	0/0:22,0:22:57:0,57,855	0/0:18,0:18:54:0,54,684	0/0:2,0:2:6:0,6,74	0/0:21,0:21:60:0,60,900	0/0:27,0:27:81:0,81,1002	0/0:33,0:33:99:0,99,1141	1/1:0,7:7:21:277,21,0	0/0:21,0:21:60:0,60,748	0/0:39,0:39:40:0,40,1277	0/0:27,0:27:81:0,81,1051	0/0:17,0:17:51:0,51,686	0/0:13,0:13:39:0,39,359	0/0:21,0:21:60:0,60,729	0/0:40,0:40:99:0,119,1558	0/0:33,0:33:99:0,99,1060	0/0:25,0:25:72:0,72,1080	0/0:20,0:20:57:0,57,855	0/0:28,0:28:81:0,81,1215	./.:0,0:0:0:0,0,0	0/1:14,2:16:33:33,0,488	0/0:34,0:34:99:0,99,1182	0/0:26,0:26:78:0,78,983	0/0:12,0:12:36:0,36,423	0/0:19,0:19:22:0,22,593	0/0:25,0:25:72:0,72,843	0/0:20,0:20:60:0,60,729	0/0:10,0:10:30:0,30,322	0/0:36,0:36:99:0,105,1575	0/0:35,0:35:99:0,105,1370	0/0:30,0:30:90:0,90,1041	0/0:25,0:25:72:0,72,944	0/0:35,0:35:99:0,105,1361	0/0:27,0:27:75:0,75,1125	0/1:11,3:14:79:79,0,337	0/0:36,0:36:99:0,105,1323	0/0:11,0:11:33:0,33,383	0/0:32,0:32:56:0,56,1060	0/0:27,0:27:78:0,78,1170	0/0:31,0:31:90:0,90,1143	0/0:17,0:17:51:0,51,625	0/0:20,0:20:60:0,60,663	0/0:22,0:22:60:0,60,900	0/0:34,0:34:99:0,99,1485	0/0:38,0:38:99:0,99,1418	0/0:24,0:24:63:0,63,945	0/0:26,0:26:72:0,72,932	0/0:28,0:28:81:0,81,1068	0/0:26,0:26:72:0,72,1080	0/0:21,0:21:51:0,51,765
Chr3	4171444	.	G	A	555.85	.	AC=8;AF=0.056;AN=144;BaseQRankSum=0.508;DP=1145;ExcessHet=0.0000;FS=22.795;InbreedingCoeff=0.4933;MLEAC=7;MLEAF=0.049;MQ=60.00;MQRankSum=0.00;QD=13.23;ReadPosRankSum=1.01;SOR=4.407	GT:AD:DP:GQ:PL	1/1:0,5:5:15:201,15,0	1/1:0,7:7:21:287,21,0	0/0:49,0:49:48:0,48,720	0/0:34,0:34:27:0,27,405	0/0:6,0:6:18:0,18,210	0/0:2,0:2:6:0,6,49	0/0:18,0:18:24:0,24,360	0/0:9,0:9:27:0,27,345	0/0:12,0:12:27:0,27,405	0/0:24,0:24:27:0,27,405	0/0:11,0:11:33:0,33,434	0/0:22,0:22:18:0,18,270	0/0:6,0:6:18:0,18,223	0/0:4,0:4:12:0,12,122	0/0:20,0:20:21:0,21,315	0/0:16,0:16:15:0,15,225	0/0:6,0:6:18:0,18,200	0/0:8,0:8:24:0,24,313	0/0:6,0:6:9:0,9,135	0/0:22,0:22:18:0,18,270	0/0:11,0:11:24:0,24,360	0/0:4,0:4:12:0,12,141	0/0:2,0:2:6:0,6,45	0/0:8,0:8:15:0,15,225	0/0:4,0:4:12:0,12,149	0/0:4,0:4:12:0,12,147	0/0:2,0:2:6:0,6,49	0/0:10,0:10:30:0,30,360	0/0:5,0:5:15:0,15,201	0/0:10,0:10:30:0,30,397	1/1:0,2:2:6:80,6,0	0/0:23,0:23:24:0,24,360	0/0:10,0:10:30:0,30,370	0/0:7,0:7:21:0,21,228	0/0:20,0:20:18:0,18,270	0/0:3,0:3:9:0,9,117	0/0:3,0:3:9:0,9,103	0/0:45,0:45:51:0,51,765	0/0:36,0:36:36:0,36,540	0/0:24,0:24:33:0,33,495	0/0:7,0:7:21:0,21,244	0/0:29,0:29:12:0,12,180	0/0:1,0:1:3:0,3,34	0/1:12,2:14:40:40,0,355	0/0:34,0:34:33:0,33,495	0/0:28,0:28:18:0,18,270	0/0:3,0:3:9:0,9,113	0/1:12,2:14:32:32,0,368	0/0:22,0:22:27:0,27,405	0/0:7,0:7:21:0,21,276	0/0:9,0:9:15:0,15,225	0/0:35,0:35:45:0,45,675	0/0:7,0:7:21:0,21,264	0/0:37,0:37:30:0,30,450	0/0:22,0:22:36:0,36,540	0/0:41,0:41:51:0,51,765	0/0:28,0:28:27:0,27,405	0/0:9,0:9:0:0,0,224	0/0:42,0:42:27:0,27,405	0/0:5,0:5:15:0,15,169	0/0:26,0:26:21:0,21,315	0/0:16,0:16:21:0,21,315	0/0:10,0:10:30:0,30,379	0/0:3,0:3:9:0,9,98	./.:10,0:10:0:0,0,0	0/0:28,0:28:21:0,21,315	0/0:37,0:37:27:0,27,405	0/0:33,0:33:42:0,42,630	0/0:7,0:7:21:0,21,254	0/0:3,0:3:9:0,9,112	0/0:11,0:11:33:0,33,444	0/0:17,0:17:12:0,12,180	0/0:9,0:9:27:0,27,323
Chr3	4171575	.	C	A	909.32	.	AC=7;AF=0.048;AN=146;BaseQRankSum=-2.820e-01;DP=1567;ExcessHet=0.0000;FS=1.006;InbreedingCoeff=0.7028;MLEAC=6;MLEAF=0.041;MQ=60.00;MQRankSum=0.00;QD=15.41;ReadPosRankSum=0.850;SOR=0.693	GT:AD:DP:GQ:PL	1/1:0,13:13:39:510,39,0	1/1:0,10:10:30:398,30,0	0/0:37,0:37:99:0,102,1530	0/0:34,0:34:99:0,99,1215	0/0:17,0:17:48:0,48,720	0/0:7,0:7:21:0,21,219	0/0:12,0:12:36:0,36,484	0/0:26,0:26:72:0,72,1080	0/0:33,0:33:90:0,90,1350	0/0:30,0:30:84:0,84,1260	0/0:20,0:20:51:0,51,765	0/0:25,0:25:72:0,72,856	0/0:29,0:29:84:0,84,1260	0/0:6,0:6:18:0,18,223	0/0:14,0:14:42:0,42,471	0/0:12,0:12:36:0,36,455	0/0:16,0:16:48:0,48,541	0/0:17,0:17:51:0,51,615	0/0:4,0:4:12:0,12,143	0/0:19,0:19:51:0,51,765	0/0:7,0:7:21:0,21,228	0/0:19,0:19:57:0,57,691	0/0:26,0:26:72:0,72,1080	0/0:8,0:8:24:0,24,271	0/0:17,0:17:48:0,48,720	0/0:20,0:20:60:0,60,683	0/0:3,0:3:9:0,9,111	0/0:17,0:17:45:0,45,675	0/0:19,0:19:51:0,51,765	0/0:31,0:31:90:0,90,1350	1/1:0,2:2:6:73,6,0	0/0:18,0:18:14:0,14,562	0/1:31,3:34:9:9,0,919	0/0:25,0:25:72:0,72,939	0/0:20,0:20:60:0,60,752	0/0:9,0:9:27:0,27,349	0/0:15,0:15:42:0,42,630	0/0:38,0:38:99:0,99,1485	0/0:38,0:38:99:0,102,1399	0/0:21,0:21:60:0,60,900	0/0:15,0:15:39:0,39,585	0/0:31,0:31:81:0,81,1215	0/0:1,0:1:3:0,3,35	0/0:13,0:13:33:0,33,495	0/0:36,0:36:96:0,96,1440	0/0:34,0:34:99:0,99,1485	0/0:12,0:12:30:0,30,450	0/0:12,0:12:36:0,36,378	0/0:15,0:15:45:0,45,592	0/0:30,0:30:75:0,75,1125	0/0:6,0:6:18:0,18,206	0/0:38,0:38:99:0,108,1208	0/0:37,0:37:99:0,99,1485	0/0:31,0:31:84:0,84,1260	0/0:21,0:21:60:0,60,900	0/0:34,0:34:90:0,90,1350	0/0:31,0:31:90:0,90,1012	0/0:8,0:8:0:0,0,182	0/0:40,0:40:99:0,105,1400	0/0:9,0:9:27:0,27,338	0/0:27,0:27:75:0,75,1125	0/0:21,0:21:60:0,60,800	0/0:22,0:22:63:0,63,816	0/0:18,0:18:51:0,51,765	0/0:18,0:18:54:0,54,601	0/0:26,0:26:72:0,72,1080	0/0:39,0:39:99:0,99,1396	0/0:29,0:29:81:0,81,1215	0/0:12,0:12:36:0,36,449	0/0:32,0:32:93:0,93,1395	0/0:27,0:27:81:0,81,957	0/0:20,0:20:51:0,51,765	0/0:20,0:20:54:0,54,810
Chr3	4171630	.	T	A	37279.7	.	AC=132;AF=0.917;AN=144;BaseQRankSum=-1.036e+00;DP=1287;ExcessHet=0.0006;FS=2.541;InbreedingCoeff=0.4427;MLEAC=134;MLEAF=0.931;MQ=60.00;MQRankSum=0.00;QD=30.61;ReadPosRankSum=-2.240e-01;SOR=0.297	GT:AD:DP:GQ:PL	0/0:23,0:23:63:0,63,945	0/0:23,0:23:60:0,60,857	1/1:0,18:18:54:698,54,0	1/1:0,17:17:51:637,51,0	1/1:0,10:10:30:390,30,0	1/1:0,3:3:9:118,9,0	1/1:0,13:13:39:507,39,0	1/1:0,19:19:57:723,57,0	1/1:0,23:23:69:907,69,0	1/1:0,16:16:48:609,48,0	1/1:0,13:13:39:508,39,0	1/1:0,22:22:66:854,66,0	1/1:0,22:22:66:843,66,0	1/1:0,5:5:15:186,15,0	1/1:0,13:13:39:487,39,0	1/1:0,8:8:24:314,24,0	1/1:0,10:10:30:372,30,0	1/1:0,12:12:36:466,36,0	1/1:0,4:4:12:150,12,0	1/1:0,15:15:45:574,45,0	1/1:0,3:3:9:101,9,0	1/1:0,10:10:30:383,30,0	1/1:0,16:16:48:611,48,0	1/1:0,8:8:24:307,24,0	1/1:0,15:15:45:578,45,0	1/1:0,10:10:30:395,30,0	1/1:0,2:2:6:78,6,0	1/1:0,13:13:39:503,39,0	1/1:0,10:10:30:373,30,0	1/1:0,21:21:63:815,63,0	0/0:9,0:9:27:0,27,294	0/1:1,9:10:9:280,0,9	0/1:7,22:29:99:752,0,191	1/1:0,18:18:54:651,54,0	1/1:0,18:18:54:678,54,0	1/1:0,7:7:21:260,21,0	1/1:0,10:10:30:375,30,0	1/1:0,27:27:81:1067,81,0	1/1:1,30:31:83:1175,83,0	1/1:0,17:17:51:650,51,0	1/1:0,12:12:36:428,36,0	1/1:0,14:14:42:500,42,0	./.:0,0:0:0:0,0,0	0/1:2,3:5:65:101,0,65	1/1:0,17:17:51:674,51,0	1/1:1,19:20:50:725,50,0	1/1:0,9:9:27:347,27,0	0/1:2,3:5:55:90,0,55	1/1:0,11:11:33:432,33,0	1/1:0,13:13:39:494,39,0	1/1:0,3:3:9:98,9,0	1/1:0,20:20:60:694,60,0	1/1:0,21:21:63:815,63,0	1/1:0,18:18:54:658,54,0	0/1:1,9:10:10:315,0,10	1/1:0,20:20:60:794,60,0	1/1:0,19:19:57:731,57,0	0/1:2,4:6:58:138,0,58	1/1:0,21:21:63:809,63,0	1/1:0,5:5:15:191,15,0	1/1:0,18:18:54:688,54,0	1/1:0,13:13:39:498,39,0	1/1:0,18:18:54:675,54,0	1/1:0,11:11:33:422,33,0	1/1:0,12:12:36:449,36,0	1/1:1,17:18:44:667,44,0	1/1:0,27:27:81:1024,81,0	1/1:0,16:16:48:631,48,0	1/1:0,8:8:24:306,24,0	1/1:0,18:18:54:690,54,0	1/1:0,19:19:57:722,57,0	1/1:0,14:14:42:528,42,0	1/1:0,13:13:39:496,39,0
Chr3	4171865	.	TC	T	43.11	.	AC=1;AF=7.246e-03;AN=138;BaseQRankSum=-7.120e-01;DP=282;ExcessHet=0.0000;FS=0.000;InbreedingCoeff=0.1218;MLEAC=1;MLEAF=7.246e-03;MQ=60.00;MQRankSum=0.00;QD=6.16;ReadPosRankSum=-3.660e-01;SOR=0.148	GT:AD:DP:GQ:PL	0/0:3,0:3:9:0,9,112	0/0:4,0:4:12:0,12,107	0/0:7,0:7:18:0,18,270	0/0:5,0:5:15:0,15,177	0/0:2,0:2:6:0,6,49	0/0:1,0:1:3:0,3,20	0/0:5,0:5:15:0,15,162	0/0:4,0:4:12:0,12,150	0/0:7,0:7:21:0,21,217	0/0:3,0:3:9:0,9,66	0/0:4,0:4:12:0,12,125	0/0:12,0:12:36:0,36,393	0/0:2,0:2:6:0,6,74	0/0:2,0:2:6:0,6,73	0/0:12,0:12:33:0,33,495	0/0:3,0:3:9:0,9,105	0/1:5,2:7:60:60,0,180	0/0:5,0:5:15:0,15,150	0/0:1,0:1:3:0,3,37	0/0:3,0:3:9:0,9,114	0/0:3,0:3:9:0,9,98	0/0:1,0:1:3:0,3,39	0/0:8,0:8:24:0,24,218	./.:0,0:0:0:0,0,0	0/0:8,0:8:21:0,21,315	0/0:1,0:1:3:0,3,33	./.:0,0:0:0:0,0,0	0/0:2,0:2:6:0,6,75	0/0:5,0:5:15:0,15,193	0/0:4,0:4:12:0,12,147	0/0:2,0:2:6:0,6,74	0/0:3,0:3:9:0,9,109	0/0:10,0:10:21:0,21,315	0/0:3,0:3:9:0,9,107	0/0:2,0:2:6:0,6,56	0/0:1,0:1:3:0,3,36	0/0:9,0:9:24:0,24,360	0/0:5,0:5:15:0,15,189	0/0:5,0:5:15:0,15,193	0/0:3,0:3:9:0,9,110	0/0:6,0:6:15:0,15,225	0/0:1,0:1:3:0,3,24	0/0:1,0:1:3:0,3,23	0/0:3,0:3:9:0,9,96	0/0:6,0:6:18:0,18,204	0/0:4,0:4:12:0,12,161	0/0:1,0:1:3:0,3,37	0/0:2,0:2:6:0,6,58	0/0:2,0:2:6:0,6,73	0/0:3,0:3:9:0,9,113	./.:0,0:0:0:0,0,0	0/0:7,0:7:21:0,21,214	0/0:3,0:3:9:0,9,112	0/0:3,0:3:9:0,9,75	0/0:8,0:8:15:0,15,225	0/0:3,0:3:9:0,9,115	0/0:5,0:5:15:0,15,161	0/0:5,0:5:15:0,15,163	0/0:8,0:8:15:0,15,225	0/0:1,0:1:3:0,3,37	0/0:5,0:5:12:0,12,180	0/0:1,0:1:3:0,3,37	0/0:5,0:5:15:0,15,158	0/0:3,0:3:9:0,9,113	0/0:6,0:6:15:0,15,225	0/0:1,0:1:3:0,3,18	0/0:2,0:2:6:0,6,74	0/0:2,0:2:6:0,6,61	0/0:4,0:4:12:0,12,149	./.:0,0:0:0:0,0,0	0/0:6,0:6:18:0,18,174	0/0:4,0:4:9:0,9,135	0/0:3,0:3:9:0,9,110
Chr3	4172007	.	AAG	A	58.2	.	AC=1;AF=0.010;AN=96;BaseQRankSum=-9.670e-01;DP=85;ExcessHet=0.0000;FS=0.000;InbreedingCoeff=0.2374;MLEAC=2;MLEAF=0.021;MQ=60.00;MQRankSum=0.00;QD=19.40;ReadPosRankSum=0.00;SOR=0.223	GT:AD:DP:GQ:PL	0/0:1,0:1:3:0,3,41	0/0:3,0:3:9:0,9,117	0/0:3,0:3:9:0,9,88	0/0:3,0:3:9:0,9,123	0/0:1,0:1:3:0,3,41	./.:0,0:0:0:0,0,0	./.:0,0:0:0:0,0,0	./.:0,0:0:0:0,0,0	0/0:1,0:1:3:0,3,38	0/0:2,0:2:6:0,6,81	./.:0,0:0:0:0,0,0	0/0:2,0:2:6:0,6,78	0/0:2,0:2:3:0,3,45	./.:0,0:0:0:0,0,0	0/0:1,0:1:3:0,3,38	0/0:1,0:1:3:0,3,39	0/0:1,0:1:3:0,3,39	0/0:1,0:1:3:0,3,21	./.:0,0:0:0:0,0,0	./.:0,0:0:0:0,0,0	0/1:1,2:3:29:68,0,29	./.:1,0:1:0:0,0,0	0/0:2,0:2:6:0,6,76	./.:0,0:0:0:0,0,0	0/0:1,0:1:3:0,3,37	./.:0,0:0:0:0,0,0	0/0:1,0:1:3:0,3,36	0/0:2,0:2:6:0,6,49	./.:0,0:0:0:0,0,0	./.:0,0:0:0:0,0,0	0/0:1,0:1:3:0,3,38	0/0:1,0:1:3:0,3,34	0/0:2,0:2:6:0,6,79	0/0:2,0:2:6:0,6,80	0/0:1,0:1:3:0,3,39	./.:0,0:0:0:0,0,0	./.:0,0:0:0:0,0,0	0/0:3,0:3:9:0,9,125	0/0:4,0:4:12:0,12,161	./.:0,0:0:0:0,0,0	./.:0,0:0:0:0,0,0	0/0:1,0:1:3:0,3,37	./.:0,0:0:0:0,0,0	./.:0,0:0:0:0,0,0	0/0:3,0:3:9:0,9,72	0/0:3,0:3:6:0,6,90	0/0:1,0:1:3:0,3,39	0/0:1,0:1:3:0,3,36	0/0:1,0:1:3:0,3,38	0/0:3,0:3:9:0,9,73	0/0:2,0:2:3:0,3,45	0/0:2,0:2:6:0,6,58	0/0:2,0:2:6:0,6,81	0/0:1,0:1:3:0,3,37	0/0:1,0:1:3:0,3,38	./.:0,0:0:0:0,0,0	./.:0,0:0:0:0,0,0	./.:0,0:0:0:0,0,0	0/0:1,0:1:3:0,3,37	./.:0,0:0:0:0,0,0	0/0:1,0:1:3:0,3,38	./.:0,0:0:0:0,0,0	0/0:1,0:1:3:0,3,37	0/0:2,0:2:6:0,6,76	0/0:1,0:1:3:0,3,38	0/0:1,0:1:3:0,3,42	./.:0,0:0:0:0,0,0	0/0:1,0:1:3:0,3,39	0/0:4,0:4:9:0,9,135	0/0:3,0:3:9:0,9,87	0/0:1,0:1:3:0,3,41	0/0:2,0:2:6:0,6,80	./.:0,0:0:0:0,0,0
Chr3	4172264	.	C	T	38.2	.	AC=2;AF=0.014;AN=146;BaseQRankSum=-2.080e+00;DP=1116;ExcessHet=0.0301;FS=0.000;InbreedingCoeff=-0.0346;MLEAC=1;MLEAF=6.849e-03;MQ=60.00;MQRankSum=0.00;QD=0.89;ReadPosRankSum=-8.550e-01;SOR=0.023	GT:AD:DP:GQ:PL	0/0:16,0:16:48:0,48,659	0/0:18,0:18:54:0,54,767	0/0:17,0:17:51:0,51,699	0/0:14,0:14:39:0,39,585	0/0:15,0:15:45:0,45,630	0/0:4,0:4:12:0,12,138	0/0:24,0:24:72:0,72,1011	0/0:12,0:12:36:0,36,509	0/0:19,0:19:18:0,18,711	0/0:12,0:12:0:0,0,406	0/0:23,0:23:69:0,69,906	0/0:24,0:24:72:0,72,960	0/0:21,0:21:63:0,63,803	0/0:14,0:14:42:0,42,538	0/0:14,0:14:42:0,42,569	0/0:19,0:19:18:0,18,712	0/0:12,0:12:36:0,36,462	0/0:10,0:10:30:0,30,391	0/0:5,0:5:15:0,15,212	0/0:10,0:10:30:0,30,420	0/0:15,0:15:45:0,45,549	0/0:15,0:15:45:0,45,597	0/0:12,0:12:36:0,36,447	0/0:1,0:1:3:0,3,35	0/0:16,0:16:10:0,10,595	0/0:10,0:10:30:0,30,423	0/0:1,0:1:3:0,3,30	0/0:14,0:14:42:0,42,555	0/0:15,0:15:45:0,45,613	0/0:26,0:26:78:0,78,1003	0/0:20,0:20:60:0,60,766	0/0:19,0:19:57:0,57,745	0/0:23,0:23:30:0,30,869	0/0:13,0:13:4:0,4,456	0/0:16,0:16:48:0,48,675	0/0:7,0:7:21:0,21,261	0/0:15,0:15:45:0,45,599	0/0:19,0:19:57:0,57,799	0/0:21,0:21:63:0,63,837	0/0:20,0:20:25:0,25,700	0/0:15,0:15:45:0,45,567	0/0:17,0:17:51:0,51,712	0/0:6,0:6:18:0,18,230	0/0:17,0:17:51:0,51,715	0/0:14,0:14:42:0,42,591	0/0:7,0:7:21:0,21,225	0/0:18,0:18:15:0,15,682	0/0:10,0:10:30:0,30,381	0/0:14,0:14:42:0,42,554	0/0:12,0:12:1:0,1,413	0/0:11,0:11:0:0,0,326	0/0:23,0:23:33:0,33,784	0/0:15,0:15:45:0,45,556	0/0:23,0:23:66:0,66,990	0/0:17,0:17:51:0,51,693	0/0:13,0:13:39:0,39,547	0/0:22,0:22:31:0,31,834	0/0:6,0:6:18:0,18,254	0/0:17,0:17:51:0,51,700	0/0:6,0:6:18:0,18,214	0/0:12,0:12:36:0,36,488	0/1:23,2:25:5:5,0,878	0/0:19,0:19:54:0,54,810	0/0:21,0:21:63:0,63,754	0/1:15,3:18:56:56,0,548	0/0:11,0:11:33:0,33,462	0/0:20,0:20:60:0,60,720	0/0:31,0:31:55:0,55,1212	0/0:14,0:14:42:0,42,549	0/0:13,0:13:1:0,1,443	0/0:21,0:21:63:0,63,847	0/0:6,0:6:18:0,18,252	0/0:14,0:14:42:0,42,582
Chr3	4172502	.	C	A	22076.2	.	AC=13;AF=0.089;AN=146;BaseQRankSum=2.98;DP=3643;ExcessHet=0.0014;FS=6.406;InbreedingCoeff=0.3878;MLEAC=13;MLEAF=0.089;MQ=60.00;MQRankSum=0.00;QD=20.46;ReadPosRankSum=-3.400e-02;SOR=1.159	GT:AD:DP:GQ:PL	1/1:0,109:109:99:4455,328,0	1/1:0,199:199:99:8246,599,0	0/0:34,0:34:99:0,102,1232	0/0:33,0:33:99:0,99,1259	0/0:43,0:43:99:0,120,1800	0/0:32,0:32:96:0,96,1207	0/0:33,0:33:99:0,99,1318	0/0:33,0:33:99:0,99,1224	0/0:33,0:33:99:0,99,1256	0/0:33,0:33:99:0,99,1244	0/0:34,0:34:99:0,102,1244	0/0:36,0:36:99:0,108,1357	0/0:33,0:33:99:0,99,1242	0/0:37,0:37:99:0,111,1347	0/0:33,0:33:99:0,99,1182	0/0:33,0:33:99:0,99,1245	0/0:44,0:44:99:0,109,1800	0/0:36,0:36:99:0,108,1339	0/0:20,0:20:60:0,60,741	0/0:44,0:44:99:0,107,1563	0/0:42,0:42:99:0,106,1516	0/0:44,0:44:99:0,120,1800	0/0:34,0:34:99:0,102,1302	0/0:33,0:33:99:0,99,1310	0/0:33,0:33:99:0,99,1171	0/0:35,0:35:99:0,105,1300	0/1:28,6:34:99:148,0,885	0/0:33,0:33:99:0,99,1273	0/0:34,0:34:99:0,102,1199	0/0:34,0:34:99:0,102,1302	1/1:0,132:132:99:5372,397,0	0/1:111,25:136:99:573,0,3676	0/1:133,21:154:99:385,0,4263	0/0:33,0:33:99:0,99,1213	0/0:39,0:39:99:0,117,1460	0/0:37,0:37:99:0,105,1389	0/0:47,0:47:99:0,120,1800	0/0:33,0:33:99:0,99,1341	0/0:34,0:34:99:0,102,1216	0/0:34,0:34:99:0,102,1199	0/0:42,0:42:99:0,111,1549	0/0:33,0:33:99:0,99,1285	0/1:26,15:41:99:480,0,805	0/1:77,41:118:99:1324,0,2440	0/0:33,0:33:99:0,99,1115	0/0:35,0:35:99:0,102,1363	0/0:39,0:39:99:0,117,1458	0/1:75,10:85:99:120,0,2325	0/0:38,0:38:99:0,105,1518	0/0:44,0:44:99:0,120,1800	0/0:48,0:48:99:0,117,1641	0/0:34,0:34:99:0,102,1187	0/0:41,0:41:99:0,120,1800	0/0:34,0:34:99:0,102,1302	0/0:35,0:35:99:0,103,1282	0/0:48,0:48:99:0,120,1800	0/0:38,0:38:99:0,114,1394	0/1:38,33:71:99:1086,0,1067	0/0:34,0:34:99:0,102,1286	0/0:36,0:36:99:0,102,1530	0/0:119,0:119:0:0,0,3578	0/0:33,0:33:99:0,99,1269	0/0:36,0:36:99:0,105,1298	0/0:33,0:33:99:0,99,1221	0/0:39,0:39:99:0,117,1413	0/0:34,0:34:99:0,102,1222	0/0:33,0:33:99:0,99,1141	0/0:34,0:34:99:0,102,1395	0/0:33,0:33:99:0,99,1203	0/0:36,0:36:99:0,108,1433	0/0:38,0:38:99:0,114,1351	0/0:33,0:33:99:0,99,1121	0/0:43,0:43:99:0,120,1800
Chr3	4173193	.	A	T	237.04	.	AC=4;AF=0.400;AN=10;DP=8;ExcessHet=0.0000;FS=0.000;InbreedingCoeff=0.3442;MLEAC=23;MLEAF=1.00;MQ=60.00;QD=26.00;SOR=1.609	GT:AD:DP:GQ:PL	./.:0,0:0:0:0,0,0	./.:0,0:0:0:0,0,0	0/0:1,0:1:3:0,3,37	0/0:2,0:2:6:0,6,37	./.:0,0:0:0:0,0,0	./.:0,0:0:0:0,0,0	./.:0,0:0:0:0,0,0	./.:0,0:0:0:0,0,0	./.:0,0:0:0:0,0,0	./.:0,0:0:0:0,0,0	./.:0,0:0:0:0,0,0	./.:0,0:0:0:0,0,0	./.:0,0:0:0:0,0,0	0/0:1,0:1:3:0,3,36	./.:0,0:0:0:0,0,0	./.:0,0:0:0:0,0,0	./.:0,0:0:0:0,0,0	./.:0,0:0:0:0,0,0	./.:0,0:0:0:0,0,0	./.:0,0:0:0:0,0,0	./.:0,0:0:0:0,0,0	./.:0,0:0:0:0,0,0	./.:0,0:0:0:0,0,0	./.:0,0:0:0:0,0,0	./.:0,0:0:0:0,0,0	./.:0,0:0:0:0,0,0	./.:0,0:0:0:0,0,0	./.:0,0:0:0:0,0,0	./.:0,0:0:0:0,0,0	./.:0,0:0:0:0,0,0	1/1:0,2:2:6:81,6,0	./.:0,0:0:0:0,0,0	./.:0,0:0:0:0,0,0	./.:0,0:0:0:0,0,0	./.:0,0:0:0:0,0,0	./.:0,0:0:0:0,0,0	./.:0,0:0:0:0,0,0	./.:0,0:0:0:0,0,0	./.:0,0:0:0:0,0,0	./.:0,0:0:0:0,0,0	./.:0,0:0:0:0,0,0	./.:0,0:0:0:0,0,0	./.:0,0:0:0:0,0,0	1/1:0,2:2:6:77,6,0	./.:0,0:0:0:0,0,0	./.:0,0:0:0:0,0,0	./.:0,0:0:0:0,0,0	./.:0,0:0:0:0,0,0	./.:0,0:0:0:0,0,0	./.:0,0:0:0:0,0,0	./.:0,0:0:0:0,0,0	./.:0,0:0:0:0,0,0	./.:0,0:0:0:0,0,0	./.:0,0:0:0:0,0,0	./.:0,0:0:0:0,0,0	./.:0,0:0:0:0,0,0	./.:0,0:0:0:0,0,0	./.:0,0:0:0:0,0,0	./.:0,0:0:0:0,0,0	./.:0,0:0:0:0,0,0	./.:0,0:0:0:0,0,0	./.:0,0:0:0:0,0,0	./.:0,0:0:0:0,0,0	./.:0,0:0:0:0,0,0	./.:0,0:0:0:0,0,0	./.:0,0:0:0:0,0,0	./.:0,0:0:0:0,0,0	./.:0,0:0:0:0,0,0	./.:0,0:0:0:0,0,0	./.:0,0:0:0:0,0,0	./.:0,0:0:0:0,0,0	./.:0,0:0:0:0,0,0	./.:0,0:0:0:0,0,0
Chr3	4173519	.	T	C	9240.26	.	AC=14;AF=0.096;AN=146;BaseQRankSum=3.33;DP=3640;ExcessHet=0.0031;FS=4.134;InbreedingCoeff=0.3680;MLEAC=14;MLEAF=0.096;MQ=60.00;MQRankSum=0.00;QD=15.99;ReadPosRankSum=0.028;SOR=1.013	GT:AD:DP:GQ:PL	1/1:0,60:60:99:2494,181,0	1/1:0,66:66:99:2794,199,0	0/0:45,0:45:99:0,113,1760	0/0:49,0:49:99:0,120,1800	0/0:47,0:47:99:0,114,1800	0/0:19,0:19:54:0,54,810	0/0:49,0:49:99:0,120,1800	0/0:45,0:45:99:0,120,1800	0/0:52,0:52:99:0,120,1800	0/0:47,0:47:99:0,120,1800	0/0:49,0:49:99:0,120,1800	0/0:52,0:52:99:0,120,1800	0/0:52,0:52:99:0,120,1800	0/0:45,0:45:99:0,102,1710	0/0:52,0:52:99:0,120,1800	0/0:47,0:47:99:0,120,1800	0/0:48,0:48:99:0,113,1800	0/0:49,0:49:99:0,120,1800	0/0:23,0:23:63:0,63,945	0/0:54,0:54:99:0,120,1800	0/0:50,0:50:99:0,120,1800	0/0:51,0:51:99:0,120,1800	0/0:49,0:49:99:0,120,1800	0/0:24,0:24:66:0,66,990	0/0:49,0:49:99:0,120,1800	0/0:45,0:45:99:0,120,1800	0/1:29,4:33:69:69,0,1003	0/0:48,0:48:99:0,120,1800	0/0:47,0:47:99:0,120,1800	0/0:49,0:49:99:0,120,1800	1/1:0,49:49:99:2027,147,0	0/1:47,6:53:86:86,0,1504	0/1:56,8:64:99:104,0,1800	0/0:48,0:48:99:0,120,1800	0/0:48,0:48:99:0,104,1800	0/0:35,0:35:99:0,99,1485	0/0:49,0:49:99:0,120,1800	0/0:52,0:52:99:0,120,1800	0/0:47,0:47:99:0,106,1800	0/0:47,0:47:99:0,117,1800	0/0:49,0:49:99:0,112,1800	0/0:52,0:52:99:0,120,1800	0/1:19,10:29:99:333,0,582	0/1:43,18:61:99:575,0,1363	0/0:47,0:47:99:0,120,1800	0/0:48,0:48:99:0,120,1800	0/0:50,0:50:99:0,120,1800	0/1:42,6:48:79:79,0,1286	0/0:50,0:50:99:0,120,1800	0/0:51,0:51:99:0,120,1800	0/0:47,0:47:99:0,111,1600	0/0:51,0:51:99:0,120,1800	0/0:52,0:52:99:0,120,1800	0/0:49,0:49:99:0,120,1800	0/0:47,0:47:99:0,120,1800	0/0:48,0:48:99:0,120,1800	0/0:48,0:48:99:0,120,1800	0/1:32,21:53:99:737,0,1055	0/0:49,0:49:99:0,120,1800	0/0:36,0:36:99:0,99,1390	0/1:56,6:62:59:59,0,1833	0/0:50,0:50:99:0,120,1800	0/0:49,0:49:99:0,119,1800	0/0:46,0:46:99:0,120,1800	0/0:48,0:48:99:0,120,1800	0/0:48,0:48:99:0,120,1800	0/0:46,0:46:99:0,120,1800	0/0:48,0:48:99:0,120,1800	0/0:50,0:50:99:0,120,1800	0/0:50,0:50:99:0,120,1800	0/0:53,0:53:99:0,120,1800	0/0:49,0:49:99:0,120,1800	0/0:51,0:51:99:0,120,1800
Chr3	4174411	.	C	G	17002.8	.	AC=13;AF=0.089;AN=146;BaseQRankSum=2.13;DP=3948;ExcessHet=0.0014;FS=0.529;InbreedingCoeff=0.4081;MLEAC=13;MLEAF=0.089;MQ=60.00;MQRankSum=0.00;QD=19.79;ReadPosRankSum=0.504;SOR=0.609	GT:AD:DP:GQ:PL	1/1:0,73:73:99:2949,220,0	1/1:0,159:159:99:6548,479,0	0/0:49,0:49:99:0,120,1800	0/0:50,0:50:99:0,120,1800	0/0:49,0:49:99:0,104,1711	0/0:24,0:24:72:0,72,867	0/0:49,0:49:99:0,120,1800	0/0:46,0:46:99:0,104,1797	0/0:48,0:48:99:0,120,1800	0/0:50,0:50:99:0,120,1800	0/0:50,0:50:99:0,120,1800	0/0:49,0:49:99:0,120,1800	0/0:48,0:48:99:0,120,1800	0/0:49,0:49:99:0,120,1800	0/0:51,0:51:99:0,120,1800	0/0:50,0:50:99:0,120,1800	0/0:47,0:47:99:0,106,1720	0/0:48,0:48:99:0,110,1800	0/0:15,0:15:45:0,45,537	0/0:42,0:42:99:0,114,1710	0/0:46,0:46:99:0,111,1602	0/0:47,0:47:99:0,105,1800	0/0:52,0:52:99:0,120,1800	0/0:27,0:27:81:0,81,977	0/0:49,0:49:99:0,120,1800	0/0:48,0:48:99:0,120,1800	0/0:33,0:33:17:0,17,987	0/0:49,0:49:99:0,108,1800	0/0:48,0:48:99:0,120,1800	0/0:48,0:48:99:0,120,1800	1/1:0,103:103:99:4142,310,0	0/1:62,16:78:99:404,0,2088	0/1:97,15:112:99:260,0,3395	0/0:49,0:49:99:0,120,1800	0/0:49,0:49:99:0,120,1800	0/0:33,0:33:81:0,81,1215	0/0:50,0:50:99:0,120,1800	0/0:47,0:47:99:0,120,1800	0/0:50,0:50:99:0,120,1800	0/0:48,0:48:99:0,115,1800	0/0:49,0:49:99:0,120,1800	0/0:49,0:49:99:0,120,1800	0/1:16,8:24:99:257,0,517	0/1:51,27:78:99:858,0,1557	0/0:49,0:49:99:0,120,1800	0/0:50,0:50:99:0,120,1800	0/0:44,0:44:99:0,120,1800	0/1:60,15:75:99:335,0,1802	0/0:51,0:51:99:0,120,1800	0/0:51,0:51:99:0,120,1800	0/0:52,0:52:99:0,111,1800	0/0:53,0:53:99:0,120,1800	0/0:47,0:47:99:0,106,1710	0/0:49,0:49:99:0,120,1800	0/0:46,0:46:99:0,120,1714	0/0:49,0:49:99:0,120,1800	0/0:49,0:49:99:0,116,1800	0/1:41,36:77:99:1245,0,1250	0/0:49,0:49:99:0,120,1800	0/0:38,0:38:99:0,99,1402	0/1:71,9:80:99:119,0,2370	0/0:49,0:49:99:0,120,1800	0/0:50,0:50:99:0,120,1800	0/0:48,0:48:99:0,120,1800	0/0:51,0:51:99:0,120,1800	0/0:49,0:49:99:0,120,1800	0/0:49,0:49:99:0,120,1800	0/0:48,0:48:99:0,120,1800	0/0:49,0:49:99:0,120,1800	0/0:47,0:47:99:0,100,1512	0/0:52,0:52:99:0,120,1800	0/0:49,0:49:99:0,120,1800	0/0:45,0:45:99:0,107,1741
Chr3	4174775	.	A	G	1114.01	.	AC=14;AF=1.00;AN=14;DP=35;ExcessHet=0.0000;FS=0.000;InbreedingCoeff=0.3610;MLEAC=78;MLEAF=1.00;MQ=60.00;QD=23.92;SOR=0.804	GT:AD:DP:GQ:PL	./.:1,0:1:0:0,0,0	./.:1,0:1:0:0,0,0	./.:0,0:0:0:0,0,0	1/1:0,4:4:12:171,12,0	./.:0,0:0:0:0,0,0	./.:0,0:0:0:0,0,0	./.:0,0:0:0:0,0,0	./.:0,0:0:0:0,0,0	1/1:0,2:2:6:85,6,0	./.:0,0:0:0:0,0,0	1/1:0,2:2:6:82,6,0	./.:0,0:0:0:0,0,0	./.:0,0:0:0:0,0,0	./.:1,0:1:0:0,0,0	./.:0,0:0:0:0,0,0	./.:0,0:0:0:0,0,0	./.:0,0:0:0:0,0,0	./.:0,0:0:0:0,0,0	./.:0,0:0:0:0,0,0	./.:1,0:1:0:0,0,0	./.:0,0:0:0:0,0,0	./.:1,0:1:0:0,0,0	./.:0,0:0:0:0,0,0	./.:0,0:0:0:0,0,0	./.:0,0:0:0:0,0,0	./.:0,0:0:0:0,0,0	./.:0,0:0:0:0,0,0	./.:1,0:1:0:0,0,0	./.:0,0:0:0:0,0,0	./.:0,0:0:0:0,0,0	./.:0,0:0:0:0,0,0	./.:0,0:0:0:0,0,0	./.:0,0:0:0:0,0,0	./.:0,0:0:0:0,0,0	./.:0,0:0:0:0,0,0	./.:0,0:0:0:0,0,0	./.:0,0:0:0:0,0,0	./.:0,0:0:0:0,0,0	./.:1,0:1:0:0,0,0	./.:1,0:1:0:0,0,0	./.:0,0:0:0:0,0,0	./.:1,0:1:0:0,0,0	./.:0,0:0:0:0,0,0	./.:1,0:1:0:0,0,0	./.:0,0:0:0:0,0,0	./.:0,0:0:0:0,0,0	./.:0,0:0:0:0,0,0	./.:0,0:0:0:0,0,0	./.:0,0:0:0:0,0,0	./.:1,0:1:0:0,0,0	./.:0,0:0:0:0,0,0	./.:0,0:0:0:0,0,0	1/1:0,3:3:9:123,9,0	./.:0,0:0:0:0,0,0	./.:0,0:0:0:0,0,0	./.:0,0:0:0:0,0,0	./.:0,0:0:0:0,0,0	1/1:0,2:2:6:82,6,0	1/1:0,2:2:6:83,6,0	./.:0,0:0:0:0,0,0	./.:1,0:1:0:0,0,0	./.:0,0:0:0:0,0,0	./.:1,0:1:0:0,0,0	./.:1,0:1:0:0,0,0	1/1:0,2:2:6:80,6,0	./.:0,0:0:0:0,0,0	./.:0,0:0:0:0,0,0	./.:0,0:0:0:0,0,0	./.:0,0:0:0:0,0,0	./.:0,0:0:0:0,0,0	./.:1,0:1:0:0,0,0	./.:0,0:0:0:0,0,0	./.:0,0:0:0:0,0,0
Chr3	4175055	.	C	CT	1894.07	.	AC=7;AF=0.048;AN=146;BaseQRankSum=-3.120e-01;DP=2508;ExcessHet=0.0000;FS=6.148;InbreedingCoeff=0.8467;MLEAC=7;MLEAF=0.048;MQ=60.00;MQRankSum=0.00;QD=27.85;ReadPosRankSum=2.31;SOR=2.468	GT:AD:DP:GQ:PGT:PID:PL:PS	1|1:0,12:12:36:1|1:4175055_C_CT:540,36,0:4175055	1|1:0,11:11:33:1|1:4175055_C_CT:491,33,0:4175055	0/0:35,0:35:99:.:.:0,99,1485	0/0:39,0:39:99:.:.:0,111,1665	0/0:36,0:36:99:.:.:0,99,1485	0/0:12,0:12:36:.:.:0,36,448	0/0:40,0:40:99:.:.:0,111,1665	0/0:37,0:37:99:.:.:0,102,1530	0/0:37,0:37:99:.:.:0,99,1485	0/0:34,0:34:99:.:.:0,99,1201	0/0:38,0:38:99:.:.:0,99,1485	0/0:37,0:37:99:.:.:0,99,1476	0/0:40,0:40:99:.:.:0,100,1360	0/0:35,0:35:96:.:.:0,96,1440	0/0:40,0:40:83:.:.:0,83,1532	0/0:40,0:40:99:.:.:0,108,1620	0/0:36,0:36:99:.:.:0,99,1428	0/0:38,0:38:99:.:.:0,111,1411	0/0:7,0:7:18:.:.:0,18,270	0/0:31,0:31:90:.:.:0,90,1350	0/0:40,0:40:99:.:.:0,105,1575	0/0:42,0:42:99:.:.:0,99,1485	0/0:33,0:33:90:.:.:0,90,1350	0/0:16,0:16:45:.:.:0,45,675	0/0:39,0:39:99:.:.:0,101,1665	0/0:37,0:37:99:.:.:0,100,1437	0/0:10,0:10:24:.:.:0,24,360	0/0:34,0:34:99:.:.:0,99,1218	0/0:34,0:34:99:.:.:0,99,1276	0/0:36,0:36:99:.:.:0,99,1446	1|1:0,19:19:57:1|1:4175055_C_CT:851,57,0:4175055	0/0:33,0:33:81:.:.:0,81,1215	0/0:34,0:34:99:.:.:0,99,1485	0/0:38,0:38:99:.:.:0,108,1620	0/0:38,0:38:99:.:.:0,108,1620	0/0:13,0:13:39:.:.:0,39,481	0/0:39,0:39:99:.:.:0,105,1575	0/0:42,0:42:99:.:.:0,108,1620	0/0:40,0:40:99:.:.:0,105,1575	0/0:35,0:35:99:.:.:0,99,1485	0/0:33,0:33:99:.:.:0,99,1211	0/0:36,0:36:99:.:.:0,102,1326	0/0:11,0:11:24:.:.:0,24,360	0/0:33,0:33:78:.:.:0,78,1170	0/0:34,0:34:90:.:.:0,90,1350	0/0:36,0:36:99:.:.:0,99,1485	0/0:43,0:43:99:.:.:0,120,1800	0/0:34,0:34:87:.:.:0,87,1305	0/0:36,0:36:99:.:.:0,99,1485	0/0:33,0:33:99:.:.:0,99,1182	0/0:21,0:21:60:.:.:0,60,716	0/0:34,0:34:99:.:.:0,102,1199	0/0:36,0:36:99:.:.:0,99,1335	0/0:36,0:36:99:.:.:0,105,1446	0/0:36,0:36:99:.:.:0,102,1433	0/0:39,0:39:99:.:.:0,99,1485	0/0:36,0:36:99:.:.:0,99,1485	0|1:22,4:26:99:0|1:4175055_C_CT:102,0,912:4175055	0/0:38,0:38:99:.:.:0,99,1388	0/0:29,0:29:81:.:.:0,81,1215	0/0:35,0:35:90:.:.:0,90,1350	0/0:35,0:35:99:.:.:0,99,1485	0/0:42,0:42:99:.:.:0,111,1634	0/0:34,0:34:93:.:.:0,93,1395	0/0:38,0:38:77:.:.:0,77,1439	0/0:40,0:40:99:.:.:0,108,1620	0/0:38,0:38:99:.:.:0,99,1325	0/0:42,0:42:99:.:.:0,114,1710	0/0:36,0:36:99:.:.:0,102,1397	0/0:34,0:34:99:.:.:0,99,1485	0/0:37,0:37:99:.:.:0,102,1530	0/0:38,0:38:99:.:.:0,108,1620	0/0:38,0:38:99:.:.:0,111,1408
Chr3	4175061	.	A	T	1930.06	.	AC=7;AF=0.048;AN=146;BaseQRankSum=-2.183e+00;DP=2447;ExcessHet=0.0000;FS=6.260;InbreedingCoeff=0.7665;MLEAC=7;MLEAF=0.048;MQ=60.00;MQRankSum=0.00;QD=27.97;ReadPosRankSum=2.06;SOR=2.507	GT:AD:DP:GQ:PGT:PID:PL:PS	1|1:0,12:12:36:1|1:4175055_C_CT:540,36,0:4175055	1|1:0,12:12:36:1|1:4175055_C_CT:526,36,0:4175055	0/0:35,0:35:99:.:.:0,99,1485	0/0:39,0:39:99:.:.:0,111,1665	0/0:36,0:36:99:.:.:0,99,1485	0/0:12,0:12:33:.:.:0,33,495	0/0:40,0:40:99:.:.:0,111,1665	0/0:37,0:37:99:.:.:0,102,1530	0/0:37,0:37:99:.:.:0,99,1485	0/0:34,0:34:99:.:.:0,99,1201	0/0:37,0:37:73:.:.:0,73,1419	0/0:37,0:37:99:.:.:0,99,1476	0/0:40,0:40:99:.:.:0,100,1360	0/0:29,0:29:81:.:.:0,81,1065	0/0:33,0:33:99:.:.:0,99,1273	0/0:40,0:40:99:.:.:0,108,1620	0/0:36,0:36:99:.:.:0,99,1428	0/0:38,0:38:99:.:.:0,111,1411	0/0:5,0:5:15:.:.:0,15,184	0/0:27,0:27:81:.:.:0,81,1031	0/0:40,0:40:99:.:.:0,105,1575	0/0:42,0:42:99:.:.:0,99,1485	0/0:34,0:34:99:.:.:0,99,1485	0/0:15,0:15:42:.:.:0,42,630	0/0:39,0:39:99:.:.:0,101,1665	0/0:37,0:37:99:.:.:0,100,1437	0/0:6,0:6:18:.:.:0,18,203	0/0:34,0:34:99:.:.:0,99,1218	0/0:34,0:34:99:.:.:0,99,1276	0/0:36,0:36:99:.:.:0,99,1446	1|1:0,19:19:57:1|1:4175055_C_CT:851,57,0:4175055	0/0:27,0:27:45:.:.:0,45,953	0/0:34,0:34:99:.:.:0,99,1485	0/0:38,0:38:99:.:.:0,108,1620	0/0:38,0:38:99:.:.:0,108,1620	0/0:13,0:13:39:.:.:0,39,481	0/0:36,0:36:67:.:.:0,67,1308	0/0:42,0:42:99:.:.:0,108,1620	0/0:40,0:40:99:.:.:0,105,1575	0/0:35,0:35:99:.:.:0,99,1485	0/0:33,0:33:99:.:.:0,99,1211	0/0:36,0:36:99:.:.:0,102,1326	0/0:8,0:8:0:.:.:0,0,173	0/0:27,0:27:8:.:.:0,8,921	0/0:32,0:32:75:.:.:0,75,1125	0/0:31,0:31:90:.:.:0,90,1028	0/0:43,0:43:99:.:.:0,120,1800	0/0:29,0:29:17:.:.:0,17,819	0/0:36,0:36:99:.:.:0,99,1485	0/0:33,0:33:99:.:.:0,99,1182	0/0:21,0:21:60:.:.:0,60,716	0/0:34,0:34:99:.:.:0,102,1199	0/0:36,0:36:99:.:.:0,99,1335	0/0:36,0:36:99:.:.:0,105,1446	0/0:36,0:36:99:.:.:0,102,1433	0/0:39,0:39:99:.:.:0,99,1485	0/0:36,0:36:99:.:.:0,99,1485	0|1:22,4:26:99:0|1:4175055_C_CT:102,0,912:4175055	0/0:38,0:38:99:.:.:0,99,1388	0/0:29,0:29:81:.:.:0,81,1215	0/0:32,0:32:59:.:.:0,59,1136	0/0:35,0:35:99:.:.:0,99,1485	0/0:42,0:42:99:.:.:0,111,1634	0/0:31,0:31:90:.:.:0,90,1350	0/0:35,0:35:99:.:.:0,102,1371	0/0:40,0:40:99:.:.:0,108,1620	0/0:38,0:38:99:.:.:0,99,1325	0/0:42,0:42:99:.:.:0,114,1710	0/0:36,0:36:99:.:.:0,102,1397	0/0:31,0:31:93:.:.:0,93,1117	0/0:37,0:37:99:.:.:0,102,1530	0/0:38,0:38:99:.:.:0,108,1620	0/0:38,0:38:99:.:.:0,111,1408
Chr3	4175085	.	G	GA	93.48	.	AC=3;AF=0.021;AN=146;BaseQRankSum=1.29;DP=2262;ExcessHet=0.0908;FS=0.000;InbreedingCoeff=-0.0276;MLEAC=2;MLEAF=0.014;MQ=60.00;MQRankSum=0.00;QD=1.17;ReadPosRankSum=0.386;SOR=0.589	GT:AD:DP:GQ:PL	0/0:14,0:14:33:0,33,495	0/0:15,0:15:42:0,42,630	0/0:32,0:32:87:0,87,1305	0/1:31,7:38:99:103,0,852	0/0:31,0:31:84:0,84,1260	0/0:10,0:10:30:0,30,377	0/0:38,0:38:99:0,102,1530	0/0:37,0:37:99:0,102,1530	0/0:35,0:35:96:0,96,1440	0/0:32,0:32:90:0,90,1350	0/0:33,0:33:90:0,90,1350	0/0:33,0:33:93:0,93,1395	0/0:37,0:37:99:0,105,1379	0/0:27,0:27:72:0,72,1080	0/0:33,0:33:99:0,99,1273	0/0:40,0:40:99:0,99,1485	0/0:33,0:33:90:0,90,1350	0/0:37,0:37:99:0,102,1530	0/0:5,0:5:15:0,15,184	0/0:27,0:27:78:0,78,1170	0/0:33,0:33:84:0,84,1260	0/0:42,0:42:99:0,99,1485	0/0:29,0:29:81:0,81,1215	0/0:12,0:12:36:0,36,448	0/0:33,0:33:90:0,90,1350	0/0:37,0:37:99:0,100,1437	0/0:6,0:6:15:0,15,225	0/0:34,0:34:99:0,99,1218	0/0:34,0:34:99:0,99,1276	0/0:36,0:36:99:0,99,1446	0/0:22,0:22:57:0,57,855	0/0:19,2:21:1:0,1,530	0/0:34,0:34:90:0,90,1350	0/0:39,0:39:84:0,84,1438	0/0:38,3:41:30:0,30,1090	0/0:13,0:13:39:0,39,499	0/0:33,0:33:87:0,87,1305	0/0:37,2:39:55:0,55,1089	0/0:40,0:40:99:0,105,1575	0/0:30,0:30:81:0,81,1215	0/0:29,0:29:81:0,81,1073	0/0:34,0:34:99:0,102,1329	0/0:7,0:7:21:0,21,259	0/1:12,2:14:20:20,0,331	0/0:24,2:26:16:0,16,684	0/0:31,0:31:90:0,90,1350	0/0:42,0:42:99:0,114,1710	0/0:27,0:27:72:0,72,1080	0/0:36,0:36:99:0,99,1485	0/0:35,0:35:90:0,90,1350	0/0:21,0:21:48:0,48,661	0/0:33,0:33:81:0,81,1215	0/0:36,0:36:99:0,99,1335	0/0:31,0:31:90:0,90,1270	0/0:36,0:36:99:0,102,1433	0/0:39,0:39:96:0,96,1440	0/0:36,0:36:99:0,99,1485	0/0:22,0:22:63:0,63,809	0/0:38,0:38:99:0,99,1388	0/0:20,0:20:54:0,54,810	0/1:25,3:28:9:9,0,693	0/0:35,0:35:93:0,93,1395	0/0:42,0:42:99:0,111,1634	0/0:28,3:31:0:0,0,777	0/0:32,0:32:81:0,81,1215	0/0:40,0:40:99:0,108,1620	0/0:38,0:38:99:0,99,1325	0/0:40,0:40:99:0,99,1485	0/0:36,0:36:99:0,102,1397	0/0:31,0:31:84:0,84,1260	0/0:37,0:37:99:0,102,1530	0/0:32,0:32:90:0,90,1350	0/0:37,0:37:99:0,99,1485
Chr3	4175097	.	A	T	224.31	.	AC=6;AF=0.041;AN=146;DP=2082;ExcessHet=0.0000;FS=0.000;InbreedingCoeff=0.8620;MLEAC=3;MLEAF=0.021;MQ=60.00;QD=32.04;SOR=0.941	GT:AD:DP:GQ:PL	1/1:0,2:2:6:82,6,0	1/1:0,2:2:6:83,6,0	0/0:30,0:30:63:0,63,945	0/0:38,0:38:99:0,99,1485	0/0:29,0:29:54:0,54,810	0/0:10,0:10:27:0,27,405	0/0:36,0:36:81:0,81,1215	0/0:36,0:36:78:0,78,1170	0/0:34,0:34:72:0,72,1080	0/0:32,0:32:84:0,84,1260	0/0:31,0:31:63:0,63,945	0/0:31,0:31:78:0,78,1170	0/0:35,0:35:75:0,75,1125	0/0:25,0:25:51:0,51,765	0/0:31,0:31:63:0,63,945	0/0:34,0:34:66:0,66,990	0/0:31,0:31:75:0,75,1125	0/0:36,0:36:72:0,72,1080	0/0:5,0:5:12:0,12,180	0/0:27,0:27:42:0,42,630	0/0:30,0:30:57:0,57,855	0/0:34,0:34:72:0,72,1080	0/0:29,0:29:60:0,60,900	0/0:12,0:12:36:0,36,448	0/0:22,0:22:60:0,60,900	0/0:35,0:35:63:0,63,945	0/0:3,0:3:9:0,9,115	0/0:34,0:34:61:0,61,1161	0/0:34,0:34:69:0,69,1035	0/0:35,0:35:69:0,69,1035	1/1:0,3:3:9:121,9,0	0/0:20,0:20:48:0,48,720	0/0:30,0:30:69:0,69,1035	0/0:36,0:36:78:0,78,1170	0/0:37,0:37:81:0,81,1215	0/0:11,0:11:21:0,21,315	0/0:29,0:29:60:0,60,900	0/0:34,0:34:84:0,84,1260	0/0:39,0:39:87:0,87,1305	0/0:29,0:29:54:0,54,810	0/0:26,0:26:48:0,48,720	0/0:35,0:35:75:0,75,1125	0/0:5,0:5:12:0,12,180	0/0:12,0:12:24:0,24,360	0/0:23,0:23:48:0,48,720	0/0:30,0:30:87:0,87,1305	0/0:40,0:40:72:0,72,1080	0/0:22,0:22:51:0,51,765	0/0:33,0:33:72:0,72,1080	0/0:30,0:30:60:0,60,900	0/0:18,0:18:42:0,42,630	0/0:27,0:27:60:0,60,900	0/0:33,0:33:75:0,75,1125	0/0:31,0:31:69:0,69,1035	0/0:35,0:35:63:0,63,945	0/0:33,0:33:60:0,60,900	0/0:33,0:33:72:0,72,1080	0/0:17,0:17:27:0,27,405	0/0:34,0:34:87:0,87,1305	0/0:17,0:17:48:0,48,720	0/0:23,0:23:39:0,39,585	0/0:30,0:30:72:0,72,1080	0/0:41,0:41:93:0,93,1395	0/0:27,0:27:51:0,51,765	0/0:28,0:28:51:0,51,765	0/0:39,0:39:84:0,84,1260	0/0:32,0:32:75:0,75,1125	0/0:38,0:38:78:0,78,1170	0/0:34,0:34:60:0,60,900	0/0:28,0:28:48:0,48,720	0/0:34,0:34:72:0,72,1080	0/0:32,0:32:90:0,90,1350	0/0:32,0:32:78:0,78,1170
Chr3	4175141	.	T	C	528.78	.	AC=6;AF=0.041;AN=146;DP=644;ExcessHet=0.0000;FS=0.000;InbreedingCoeff=0.5951;MLEAC=4;MLEAF=0.027;MQ=60.00;QD=30.66;SOR=1.911	GT:AD:DP:GQ:PL	1/1:0,5:5:15:199,15,0	1/1:0,8:8:24:321,24,0	0/0:15,0:15:45:0,45,491	0/0:9,0:9:21:0,21,315	0/0:8,0:8:21:0,21,315	0/0:3,0:3:6:0,6,90	0/0:12,0:12:33:0,33,495	0/0:14,0:14:33:0,33,495	0/0:8,0:8:24:0,24,254	0/0:12,0:12:30:0,30,450	0/0:9,0:9:24:0,24,360	0/0:9,0:9:24:0,24,360	0/0:9,0:9:27:0,27,370	0/0:6,0:6:18:0,18,222	0/0:5,0:5:12:0,12,180	0/0:7,0:7:15:0,15,225	0/0:11,0:11:33:0,33,373	0/0:8,0:8:21:0,21,315	0/0:1,0:1:3:0,3,37	0/0:5,0:5:15:0,15,184	0/0:10,0:10:30:0,30,320	0/0:12,0:12:33:0,33,495	0/0:11,0:11:33:0,33,380	0/0:3,0:3:9:0,9,117	0/0:10,0:10:24:0,24,360	0/0:8,0:8:24:0,24,283	0/0:1,0:1:3:0,3,39	0/0:10,0:10:30:0,30,368	0/0:12,0:12:24:0,24,360	0/0:13,0:13:27:0,27,405	1/1:0,2:2:6:81,6,0	0/0:8,0:8:0:0,0,208	0/0:12,0:12:30:0,30,450	0/0:9,0:9:27:0,27,337	0/0:10,0:10:30:0,30,391	0/0:3,0:3:9:0,9,115	0/0:9,0:9:27:0,27,312	0/0:11,0:11:33:0,33,392	0/0:13,0:13:39:0,39,529	0/0:7,0:7:18:0,18,270	0/0:6,0:6:18:0,18,227	0/0:6,0:6:18:0,18,237	0/0:2,0:2:6:0,6,74	0/0:5,0:5:15:0,15,206	0/0:9,0:9:27:0,27,323	0/0:8,0:8:24:0,24,254	0/0:10,0:10:27:0,27,405	0/0:4,0:4:12:0,12,142	0/0:7,0:7:21:0,21,278	0/0:8,0:8:24:0,24,291	0/0:8,0:8:24:0,24,248	0/0:7,0:7:21:0,21,233	0/0:12,0:12:33:0,33,495	0/0:5,0:5:12:0,12,180	0/0:9,0:9:27:0,27,329	0/0:6,0:6:18:0,18,211	0/0:14,0:14:39:0,39,585	0/0:5,0:5:12:0,12,180	0/0:13,0:13:36:0,36,540	0/0:4,0:4:12:0,12,158	0/0:4,0:4:0:0,0,84	0/0:4,0:4:12:0,12,144	0/0:20,0:20:54:0,54,810	0/0:10,0:10:27:0,27,405	0/0:3,0:3:9:0,9,96	0/0:11,0:11:33:0,33,353	0/0:13,0:13:36:0,36,540	0/0:15,0:15:45:0,45,535	0/0:13,0:13:30:0,30,450	0/0:3,0:3:9:0,9,113	0/0:9,0:9:24:0,24,360	0/0:18,0:18:51:0,51,765	0/0:7,0:7:21:0,21,271
Chr3	4175156	.	AAAG	A	84	.	AC=1;AF=7.042e-03;AN=142;BaseQRankSum=0.464;DP=441;ExcessHet=0.0000;FS=0.000;InbreedingCoeff=0.1433;MLEAC=1;MLEAF=7.042e-03;MQ=60.00;MQRankSum=0.00;QD=7.64;ReadPosRankSum=1.20;SOR=1.179	GT:AD:DP:GQ:PL	0/0:8,0:8:24:0,24,260	0/0:13,0:13:39:0,39,490	0/1:8,3:11:99:102,0,326	0/0:5,0:5:15:0,15,184	0/0:5,0:5:9:0,9,135	0/0:1,0:1:3:0,3,40	0/0:6,0:6:18:0,18,188	0/0:9,0:9:24:0,24,360	0/0:5,0:5:15:0,15,171	0/0:9,0:9:15:0,15,225	0/0:7,0:7:21:0,21,271	0/0:6,0:6:18:0,18,228	0/0:7,0:7:21:0,21,258	0/0:3,0:3:9:0,9,100	0/0:2,0:2:6:0,6,68	0/0:4,0:4:12:0,12,131	0/0:10,0:10:21:0,21,315	0/0:4,0:4:12:0,12,124	./.:0,0:0:0:0,0,0	0/0:3,0:3:9:0,9,110	0/0:5,0:5:15:0,15,160	0/0:9,0:9:27:0,27,337	0/0:8,0:8:24:0,24,297	0/0:3,0:3:9:0,9,117	0/0:4,0:4:12:0,12,157	0/0:8,0:8:24:0,24,272	0/0:1,0:1:3:0,3,39	0/0:7,0:7:21:0,21,268	0/0:3,0:3:9:0,9,89	0/0:8,0:8:21:0,21,315	0/0:5,0:5:15:0,15,178	0/0:4,0:4:12:0,12,132	0/0:5,0:5:15:0,15,185	0/0:6,0:6:15:0,15,225	0/0:5,0:5:15:0,15,145	0/0:3,0:3:9:0,9,115	0/0:10,0:10:9:0,9,314	0/0:10,0:10:18:0,18,270	0/0:8,0:8:24:0,24,320	0/0:2,0:2:6:0,6,57	0/0:4,0:4:12:0,12,136	0/0:6,0:6:18:0,18,237	0/0:1,0:1:3:0,3,41	0/0:4,0:4:12:0,12,159	0/0:7,0:7:18:0,18,270	0/0:8,0:8:18:0,18,270	0/0:6,0:6:18:0,18,180	0/0:2,0:2:6:0,6,72	0/0:6,0:6:18:0,18,246	0/0:7,0:7:21:0,21,249	0/0:8,0:8:24:0,24,248	0/0:3,0:3:9:0,9,108	0/0:9,0:9:21:0,21,315	./.:0,0:0:0:0,0,0	0/0:6,0:6:18:0,18,236	0/0:3,0:3:9:0,9,106	0/0:14,0:14:39:0,39,585	0/0:3,0:3:9:0,9,122	0/0:7,0:7:21:0,21,243	0/0:3,0:3:9:0,9,115	0/0:4,0:4:12:0,12,135	0/0:4,0:4:12:0,12,144	0/0:15,0:15:45:0,45,530	0/0:7,0:7:21:0,21,274	0/0:3,0:3:9:0,9,96	0/0:8,0:8:24:0,24,262	0/0:9,0:9:24:0,24,360	0/0:12,0:12:36:0,36,457	0/0:8,0:8:15:0,15,225	0/0:2,0:2:6:0,6,75	0/0:7,0:7:15:0,15,225	0/0:13,0:13:39:0,39,458	0/0:6,0:6:18:0,18,239
Chr3	4176580	.	C	T	826.63	.	AC=7;AF=0.048;AN=146;BaseQRankSum=-1.017e+00;DP=658;ExcessHet=0.0002;FS=4.102;InbreedingCoeff=0.3421;MLEAC=6;MLEAF=0.041;MQ=60.00;MQRankSum=0.00;QD=21.75;ReadPosRankSum=0.566;SOR=2.621	GT:AD:DP:GQ:PL	0/1:1,6:7:21:222,0,21	1/1:0,12:12:36:491,36,0	0/0:10,0:10:30:0,30,330	0/0:16,0:16:48:0,48,609	0/0:7,0:7:21:0,21,276	0/0:1,0:1:3:0,3,35	0/0:16,0:16:48:0,48,586	0/0:7,0:7:21:0,21,278	0/0:16,0:16:48:0,48,599	0/0:8,0:8:24:0,24,282	0/0:13,0:13:39:0,39,514	0/0:6,0:6:18:0,18,244	0/0:11,0:11:33:0,33,400	0/0:8,0:8:24:0,24,278	0/0:8,0:8:24:0,24,295	0/0:13,0:13:39:0,39,516	0/0:12,0:12:36:0,36,456	0/0:6,0:6:18:0,18,234	0/0:2,0:2:6:0,6,77	0/0:8,0:8:24:0,24,315	0/0:7,0:7:0:0,0,159	0/0:13,0:13:39:0,39,508	0/0:7,0:7:21:0,21,264	0/0:5,0:5:15:0,15,182	0/0:13,0:13:39:0,39,486	0/0:6,0:6:18:0,18,231	0/0:1,0:1:3:0,3,32	0/0:5,0:5:12:0,12,180	0/0:5,0:5:15:0,15,183	0/0:11,0:11:33:0,33,446	1/1:0,2:2:6:80,6,0	0/1:4,2:6:60:60,0,137	0/0:9,0:9:27:0,27,347	0/0:8,0:8:24:0,24,275	0/0:8,0:8:24:0,24,316	0/0:2,0:2:6:0,6,75	0/0:3,0:3:9:0,9,114	0/0:14,0:14:42:0,42,567	0/0:9,0:9:27:0,27,325	0/0:17,0:17:51:0,51,666	0/0:9,0:9:27:0,27,318	0/0:16,0:16:48:0,48,581	0/0:1,0:1:3:0,3,32	0/0:5,0:5:15:0,15,184	0/0:13,0:13:39:0,39,426	0/0:11,0:11:33:0,33,291	0/0:6,0:6:18:0,18,240	0/0:5,0:5:15:0,15,179	0/0:9,0:9:27:0,27,358	0/0:11,0:11:33:0,33,411	0/0:11,0:11:33:0,33,366	0/0:8,0:8:21:0,21,315	0/0:8,0:8:18:0,18,270	0/0:8,0:8:24:0,24,313	0/0:11,0:11:33:0,33,386	0/0:7,0:7:21:0,21,273	0/0:10,0:10:30:0,30,367	0/1:9,2:11:48:48,0,304	0/0:13,0:13:39:0,39,509	0/0:7,0:7:21:0,21,266	0/0:7,0:7:21:0,21,269	0/0:12,0:12:36:0,36,476	0/0:14,0:14:42:0,42,550	0/0:8,0:8:24:0,24,314	0/0:13,0:13:39:0,39,499	0/0:2,0:2:6:0,6,75	0/0:11,0:11:33:0,33,414	0/0:16,0:16:48:0,48,610	0/0:12,0:12:36:0,36,462	0/0:10,0:10:30:0,30,388	0/0:10,0:10:30:0,30,398	0/0:6,0:6:18:0,18,203	0/0:10,0:10:30:0,30,355
Chr3	4176760	.	A	T	3529.02	.	AC=32;AF=1.00;AN=32;BaseQRankSum=1.65;DP=107;ExcessHet=0.0000;FS=0.000;InbreedingCoeff=0.4011;MLEAC=112;MLEAF=1.00;MQ=60.00;MQRankSum=0.00;QD=32.05;ReadPosRankSum=1.65;SOR=4.834	GT:AD:DP:GQ:PL	1/1:0,12:12:36:479,36,0	1/1:0,12:12:36:501,36,0	./.:0,0:0:0:0,0,0	./.:0,0:0:0:0,0,0	./.:1,0:1:0:0,0,0	./.:0,0:0:0:0,0,0	./.:1,0:1:0:0,0,0	./.:0,0:0:0:0,0,0	1/1:0,2:2:6:82,6,0	./.:0,0:0:0:0,0,0	./.:1,0:1:0:0,0,0	./.:0,0:0:0:0,0,0	./.:1,0:1:0:0,0,0	1/1:0,2:2:6:80,6,0	./.:0,0:0:0:0,0,0	./.:0,0:0:0:0,0,0	./.:1,0:1:0:0,0,0	./.:0,0:0:0:0,0,0	./.:0,0:0:0:0,0,0	./.:1,0:1:0:0,0,0	./.:0,0:0:0:0,0,0	./.:0,0:0:0:0,0,0	./.:0,0:0:0:0,0,0	./.:0,0:0:0:0,0,0	1/1:0,2:2:6:80,6,0	./.:0,0:0:0:0,0,0	./.:0,0:0:0:0,0,0	./.:1,0:1:0:0,0,0	./.:0,0:0:0:0,0,0	./.:1,0:1:0:0,0,0	1/1:1,9:10:20:349,20,0	1/1:0,4:4:12:158,12,0	./.:0,0:0:0:0,0,0	./.:0,0:0:0:0,0,0	1/1:0,2:2:6:83,6,0	./.:0,0:0:0:0,0,0	./.:0,0:0:0:0,0,0	./.:1,0:1:0:0,0,0	./.:0,0:0:0:0,0,0	./.:0,0:0:0:0,0,0	./.:1,0:1:0:0,0,0	./.:0,0:0:0:0,0,0	./.:1,0:1:0:0,0,0	1/1:0,6:6:18:250,18,0	./.:0,0:0:0:0,0,0	./.:0,0:0:0:0,0,0	1/1:0,2:2:6:83,6,0	./.:0,0:0:0:0,0,0	./.:0,0:0:0:0,0,0	./.:1,0:1:0:0,0,0	./.:0,0:0:0:0,0,0	./.:0,0:0:0:0,0,0	./.:0,0:0:0:0,0,0	./.:0,0:0:0:0,0,0	./.:0,0:0:0:0,0,0	./.:0,0:0:0:0,0,0	1/1:0,2:2:6:82,6,0	1/1:0,4:4:12:166,12,0	./.:1,0:1:0:0,0,0	./.:0,0:0:0:0,0,0	./.:1,0:1:0:0,0,0	1/1:0,3:3:9:125,9,0	./.:0,0:0:0:0,0,0	1/1:0,2:2:6:80,6,0	./.:1,0:1:0:0,0,0	./.:0,0:0:0:0,0,0	1/1:0,2:2:6:81,6,0	./.:0,0:0:0:0,0,0	1/1:0,2:2:6:79,6,0	./.:0,0:0:0:0,0,0	./.:1,0:1:0:0,0,0	./.:1,0:1:0:0,0,0	./.:1,0:1:0:0,0,0
Chr3	4178077	.	A	G	4358.16	.	AC=9;AF=0.062;AN=146;BaseQRankSum=3.19;DP=1863;ExcessHet=0.0000;FS=7.104;InbreedingCoeff=0.5305;MLEAC=9;MLEAF=0.062;MQ=60.00;MQRankSum=0.00;QD=28.48;ReadPosRankSum=0.306;SOR=1.302	GT:AD:DP:GQ:PL	1/1:0,36:36:99:1493,108,0	1/1:0,31:31:93:1301,93,0	0/0:33,0:33:99:0,99,1094	0/0:27,0:27:72:0,72,1080	0/0:29,0:29:78:0,78,1170	0/0:4,0:4:12:0,12,151	0/0:32,0:32:81:0,81,1215	0/0:18,0:18:54:0,54,683	0/0:35,0:35:99:0,99,1485	0/0:28,0:28:81:0,81,1215	0/0:31,0:31:90:0,90,1350	0/0:25,0:25:69:0,69,1035	0/0:33,0:33:99:0,99,1238	0/0:28,0:28:81:0,81,901	0/0:24,0:24:72:0,72,877	0/0:38,0:38:99:0,102,1530	0/0:35,0:35:93:0,93,1395	0/0:25,0:25:72:0,72,926	0/0:7,0:7:18:0,18,270	0/0:16,0:16:45:0,45,675	0/0:13,0:13:36:0,36,540	0/0:32,0:32:90:0,90,1350	0/0:21,0:21:63:0,63,737	0/0:10,0:10:27:0,27,405	0/0:19,0:19:42:0,42,630	0/0:25,0:25:72:0,72,1080	0/0:9,0:9:0:0,0,206	0/0:17,0:17:48:0,48,720	0/0:21,0:21:48:0,48,720	0/0:31,0:31:90:0,90,1096	1/1:0,22:22:66:911,66,0	0/0:22,0:22:0:0,0,635	0/0:21,0:21:28:0,28,647	0/0:36,0:36:99:0,99,1485	0/0:22,0:22:60:0,60,900	0/0:6,0:6:18:0,18,221	0/0:18,0:18:54:0,54,659	0/0:34,0:34:99:0,99,1485	0/0:38,0:38:99:0,108,1421	0/0:26,0:26:57:0,57,813	0/0:12,0:12:30:0,30,450	0/0:28,0:28:81:0,81,1014	0/0:5,0:5:15:0,15,195	0/1:22,7:29:99:203,0,635	0/0:31,0:31:90:0,90,945	0/0:21,0:21:60:0,60,786	0/0:23,0:23:63:0,63,945	0/1:10,3:13:69:69,0,289	0/0:27,0:27:81:0,81,906	0/0:32,0:32:90:0,90,1350	0/0:25,0:25:72:0,72,1080	0/0:25,0:25:69:0,69,1035	0/0:34,0:34:99:0,99,1240	0/0:37,0:37:99:0,99,1330	0/0:25,0:25:72:0,72,1080	0/0:17,0:17:51:0,51,625	0/0:32,0:32:90:0,90,1350	0/1:9,13:22:99:478,0,232	0/0:27,0:27:72:0,72,1080	0/0:18,0:18:51:0,51,765	0/0:34,0:34:0:0,0,981	0/0:35,0:35:96:0,96,1440	0/0:26,0:26:72:0,72,851	0/0:22,0:22:63:0,63,830	0/0:34,0:34:99:0,99,1115	0/0:28,0:28:81:0,81,1024	0/0:38,0:38:99:0,99,1471	0/0:35,0:35:90:0,90,1350	0/0:29,0:29:75:0,75,1125	0/0:24,0:24:66:0,66,990	0/0:20,0:20:60:0,60,677	0/0:25,0:25:72:0,72,910	0/0:20,0:20:60:0,60,632
Chr3	4178144	.	T	A	55423.3	.	AC=133;AF=0.911;AN=146;BaseQRankSum=-1.117e+00;DP=1960;ExcessHet=0.0014;FS=0.000;InbreedingCoeff=0.4004;MLEAC=133;MLEAF=0.911;MQ=60.00;MQRankSum=0.00;QD=32.26;ReadPosRankSum=0.901;SOR=0.769	GT:AD:DP:GQ:PL	0/0:37,0:37:99:0,100,1384	0/0:36,0:36:99:0,99,1416	1/1:0,28:28:84:1059,84,0	1/1:0,29:29:87:1122,87,0	1/1:0,23:23:68:834,68,0	1/1:0,3:3:9:109,9,0	1/1:0,30:30:90:1160,90,0	1/1:0,17:17:51:658,51,0	1/1:0,29:29:87:1091,87,0	1/1:0,27:27:81:998,81,0	1/1:0,29:29:87:1113,87,0	1/1:0,24:24:72:877,72,0	1/1:0,25:25:75:941,75,0	1/1:0,28:28:84:1033,84,0	1/1:0,26:26:78:947,78,0	1/1:0,36:36:99:1376,108,0	1/1:0,31:31:92:1073,92,0	1/1:0,20:20:60:767,60,0	1/1:0,6:6:18:230,18,0	1/1:0,11:11:33:420,33,0	1/1:0,17:17:51:563,51,0	1/1:0,26:26:78:984,78,0	1/1:0,17:17:51:643,51,0	1/1:0,7:7:21:266,21,0	1/1:0,12:12:36:454,36,0	1/1:0,20:20:60:763,60,0	0/1:4,5:9:96:171,0,96	1/1:0,13:13:39:481,39,0	1/1:0,15:15:45:567,45,0	1/1:0,26:26:78:987,78,0	0/0:28,0:28:81:0,81,980	0/1:6,18:24:99:592,0,161	1/1:1,19:20:21:673,21,0	1/1:0,25:25:75:933,75,0	1/1:0,16:16:48:620,48,0	1/1:0,4:4:12:148,12,0	1/1:0,19:19:57:717,57,0	1/1:0,28:28:84:1055,84,0	1/1:0,27:27:81:1032,81,0	1/1:0,20:20:60:757,60,0	1/1:0,14:14:42:527,42,0	1/1:0,23:23:69:829,69,0	0/1:1,5:6:23:172,0,23	0/1:8,16:24:99:540,0,223	1/1:0,16:16:48:632,48,0	1/1:0,24:24:72:936,72,0	1/1:0,19:19:57:733,57,0	0/1:6,12:18:99:361,0,142	1/1:0,22:22:66:846,66,0	1/1:0,24:24:72:904,72,0	1/1:0,16:16:48:522,48,0	1/1:0,25:25:75:849,75,0	1/1:0,32:32:96:1216,96,0	1/1:0,31:31:93:1177,93,0	1/1:0,23:23:69:849,69,0	1/1:0,24:24:72:901,72,0	1/1:0,26:26:78:1003,78,0	0/1:18,5:23:99:122,0,572	1/1:0,23:23:69:875,69,0	1/1:0,13:13:39:514,39,0	0/1:4,21:25:54:716,0,54	1/1:0,25:25:75:937,75,0	1/1:0,20:20:60:735,60,0	1/1:0,20:20:60:751,60,0	1/1:0,28:28:84:1021,84,0	1/1:0,23:23:69:890,69,0	1/1:0,29:29:87:1065,87,0	1/1:0,33:33:99:1254,99,0	1/1:0,30:30:90:1129,90,0	1/1:0,24:24:72:901,72,0	1/1:0,20:20:60:759,60,0	1/1:0,20:20:60:751,60,0	1/1:0,20:20:60:759,60,0
Chr3	4178917	.	A	C	1073.93	.	AC=7;AF=0.048;AN=146;BaseQRankSum=-2.890e-01;DP=964;ExcessHet=0.0000;FS=1.373;InbreedingCoeff=0.5371;MLEAC=7;MLEAF=0.048;MQ=60.00;MQRankSum=0.00;QD=22.37;ReadPosRankSum=0.224;SOR=0.489	GT:AD:DP:GQ:PL	1/1:0,13:13:39:481,39,0	1/1:0,9:9:27:348,27,0	0/0:21,0:21:57:0,57,855	0/0:12,0:12:36:0,36,419	0/0:9,0:9:21:0,21,315	0/0:4,0:4:12:0,12,130	0/0:16,0:16:48:0,48,551	0/0:22,0:22:54:0,54,810	0/0:18,0:18:51:0,51,765	0/0:14,0:14:39:0,39,585	0/0:26,0:26:72:0,72,1080	0/0:13,0:13:39:0,39,441	0/0:24,0:24:60:0,60,900	0/0:6,0:6:18:0,18,226	0/0:18,0:18:51:0,51,765	0/0:21,0:21:57:0,57,855	0/0:20,0:20:60:0,60,657	0/0:9,0:9:27:0,27,325	0/0:5,0:5:15:0,15,173	0/0:13,0:13:36:0,36,540	0/0:7,0:7:21:0,21,240	0/0:19,0:19:57:0,57,714	0/0:17,0:17:45:0,45,675	0/0:2,0:2:6:0,6,72	0/0:20,0:20:51:0,51,765	0/0:10,0:10:27:0,27,405	0/0:2,0:2:6:0,6,83	0/0:4,0:4:12:0,12,146	0/0:7,0:7:18:0,18,270	0/0:13,0:13:39:0,39,444	1/1:0,7:7:21:271,21,0	0/0:17,0:17:14:0,14,518	0/0:16,0:16:7:0,7,541	0/0:9,0:9:27:0,27,303	0/0:14,0:14:39:0,39,585	0/0:2,0:2:6:0,6,64	0/0:13,0:13:39:0,39,447	0/0:20,0:20:60:0,60,736	0/0:23,0:23:60:0,60,900	0/0:12,0:12:36:0,36,413	0/0:12,0:12:36:0,36,428	0/0:15,0:15:5:0,5,410	0/0:9,0:9:0:0,0,262	0/1:16,3:19:59:59,0,508	0/0:18,0:18:51:0,51,765	0/0:13,0:13:30:0,30,450	0/0:12,0:12:33:0,33,495	0/0:7,0:7:0:0,0,209	0/0:5,0:5:15:0,15,192	0/0:12,0:12:36:0,36,436	0/0:5,0:5:12:0,12,180	0/0:9,0:9:21:0,21,315	0/0:22,0:22:60:0,60,790	0/0:11,0:11:30:0,30,450	0/0:8,0:8:24:0,24,300	0/0:11,0:11:30:0,30,450	0/0:20,0:20:60:0,60,756	0/0:3,0:3:0:0,0,45	0/0:20,0:20:60:0,60,715	0/0:4,0:4:9:0,9,135	0/0:14,0:14:0:0,0,387	0/0:16,0:16:42:0,42,630	0/0:11,0:11:33:0,33,354	0/0:7,0:7:21:0,21,267	0/0:17,0:17:45:0,45,675	0/0:8,0:8:18:0,18,270	0/0:19,0:19:54:0,54,810	0/0:14,0:14:42:0,42,545	0/0:11,0:11:30:0,30,450	0/0:14,0:14:36:0,36,540	0/0:11,0:11:33:0,33,419	0/0:20,0:20:48:0,48,720	0/0:18,0:18:54:0,54,596
Chr3	4179005	.	T	C	12530.9	.	AC=118;AF=1.00;AN=118;DP=345;ExcessHet=0.0000;FS=0.000;InbreedingCoeff=0.4327;MLEAC=143;MLEAF=1.00;MQ=60.00;QD=36.53;SOR=7.636	GT:AD:DP:GQ:PL	./.:1,0:1:0:0,0,0	./.:1,0:1:0:0,0,0	1/1:0,4:4:12:161,12,0	1/1:0,5:5:15:209,15,0	1/1:0,5:5:15:204,15,0	./.:1,0:1:0:0,0,0	1/1:0,6:6:18:245,18,0	1/1:0,8:8:24:330,24,0	1/1:0,7:7:21:279,21,0	1/1:0,3:3:9:116,9,0	1/1:0,10:10:30:405,30,0	1/1:0,3:3:9:117,9,0	1/1:0,9:9:27:362,27,0	1/1:0,2:2:6:81,6,0	1/1:0,7:7:21:276,21,0	1/1:0,6:6:18:237,18,0	1/1:0,9:9:27:323,27,0	1/1:0,2:2:6:81,6,0	./.:1,0:1:0:0,0,0	1/1:0,3:3:9:118,9,0	./.:1,0:1:0:0,0,0	1/1:0,5:5:15:199,15,0	1/1:0,8:8:24:294,24,0	./.:0,0:0:0:0,0,0	1/1:0,4:4:12:165,12,0	1/1:0,2:2:6:81,6,0	./.:0,0:0:0:0,0,0	1/1:0,2:2:6:82,6,0	1/1:0,2:2:6:81,6,0	1/1:0,4:4:12:162,12,0	./.:0,0:0:0:0,0,0	1/1:0,8:8:24:290,24,0	1/1:0,4:4:12:160,12,0	1/1:0,4:4:12:157,12,0	1/1:0,2:2:6:82,6,0	./.:1,0:1:0:0,0,0	1/1:0,7:7:21:282,21,0	1/1:0,4:4:12:165,12,0	1/1:0,3:3:9:117,9,0	1/1:0,6:6:18:245,18,0	1/1:0,4:4:12:158,12,0	1/1:0,9:9:27:329,27,0	1/1:0,2:2:6:81,6,0	1/1:0,6:6:18:235,18,0	1/1:0,3:3:9:121,9,0	./.:1,0:1:0:0,0,0	1/1:0,3:3:9:123,9,0	./.:0,0:0:0:0,0,0	1/1:0,4:4:12:159,12,0	1/1:0,3:3:9:119,9,0	1/1:0,2:2:6:70,6,0	./.:1,0:1:0:0,0,0	1/1:0,7:7:21:281,21,0	1/1:0,2:2:6:83,6,0	1/1:0,3:3:9:116,9,0	1/1:0,7:7:21:290,21,0	1/1:0,5:5:15:201,15,0	./.:0,0:0:0:0,0,0	1/1:0,6:6:18:241,18,0	1/1:0,2:2:6:75,6,0	1/1:0,3:3:9:122,9,0	1/1:0,9:9:27:366,27,0	1/1:0,4:4:12:158,12,0	./.:1,0:1:0:0,0,0	1/1:0,5:5:15:202,15,0	1/1:0,2:2:6:82,6,0	1/1:0,6:6:18:244,18,0	1/1:0,3:3:9:123,9,0	1/1:0,2:2:6:81,6,0	1/1:0,5:5:15:204,15,0	1/1:0,4:4:12:163,12,0	1/1:0,7:7:21:277,21,0	1/1:0,5:5:15:205,15,0
Chr3	4180308	.	T	TA	53.52	.	AC=2;AF=0.031;AN=64;DP=47;ExcessHet=0.0000;FS=0.000;InbreedingCoeff=0.3245;MLEAC=4;MLEAF=0.063;MQ=60.00;QD=26.76;SOR=2.303	GT:AD:DP:GQ:PL	./.:0,0:0:0:0,0,0	./.:0,0:0:0:0,0,0	./.:0,0:0:0:0,0,0	./.:0,0:0:0:0,0,0	./.:0,0:0:0:0,0,0	./.:0,0:0:0:0,0,0	0/0:1,0:1:3:0,3,36	0/0:1,0:1:3:0,3,19	0/0:1,0:1:3:0,3,13	./.:0,0:0:0:0,0,0	0/0:1,0:1:3:0,3,34	./.:0,0:0:0:0,0,0	0/0:1,0:1:3:0,3,34	0/0:2,0:2:3:0,3,45	./.:0,0:0:0:0,0,0	0/0:2,0:2:6:0,6,76	./.:0,0:0:0:0,0,0	./.:0,0:0:0:0,0,0	0/0:1,0:1:3:0,3,20	0/0:3,0:3:9:0,9,95	./.:0,0:0:0:0,0,0	0/0:1,0:1:3:0,3,34	./.:0,0:0:0:0,0,0	./.:0,0:0:0:0,0,0	0/0:1,0:1:3:0,3,32	./.:0,0:0:0:0,0,0	./.:0,0:0:0:0,0,0	./.:0,0:0:0:0,0,0	./.:0,0:0:0:0,0,0	./.:0,0:0:0:0,0,0	0/0:1,0:1:3:0,3,14	0/0:1,0:1:3:0,3,34	./.:0,0:0:0:0,0,0	./.:0,0:0:0:0,0,0	./.:0,0:0:0:0,0,0	0/0:1,0:1:3:0,3,35	0/0:1,0:1:3:0,3,35	0/0:2,0:2:6:0,6,54	1/1:0,2:2:6:62,6,0	./.:0,0:0:0:0,0,0	./.:0,0:0:0:0,0,0	./.:0,0:0:0:0,0,0	./.:0,0:0:0:0,0,0	0/0:2,0:2:6:0,6,56	./.:0,0:0:0:0,0,0	0/0:3,0:3:9:0,9,63	0/0:1,0:1:3:0,3,24	0/0:1,0:1:3:0,3,22	0/0:2,0:2:6:0,6,45	./.:0,0:0:0:0,0,0	./.:0,0:0:0:0,0,0	./.:0,0:0:0:0,0,0	./.:0,0:0:0:0,0,0	./.:0,0:0:0:0,0,0	0/0:1,0:1:3:0,3,32	0/0:1,0:1:3:0,3,37	./.:0,0:0:0:0,0,0	./.:0,0:0:0:0,0,0	0/0:3,0:3:9:0,9,102	./.:0,0:0:0:0,0,0	./.:0,0:0:0:0,0,0	0/0:1,0:1:3:0,3,32	./.:0,0:0:0:0,0,0	0/0:1,0:1:3:0,3,13	0/0:1,0:1:3:0,3,21	0/0:2,0:2:6:0,6,55	0/0:1,0:1:3:0,3,15	0/0:2,0:2:6:0,6,62	./.:0,0:0:0:0,0,0	./.:0,0:0:0:0,0,0	./.:0,0:0:0:0,0,0	0/0:2,0:2:6:0,6,46	./.:0,0:0:0:0,0,0
Chr3	4180422	.	T	TA,TAA	156.38	.	AC=4,1;AF=0.030,7.463e-03;AN=134;BaseQRankSum=0.00;DP=229;ExcessHet=0.3354;FS=0.000;InbreedingCoeff=0.0822;MLEAC=5,1;MLEAF=0.037,7.463e-03;MQ=60.00;MQRankSum=0.00;QD=5.58;ReadPosRankSum=0.431;SOR=0.289	GT:AD:DP:GQ:PL	0/0:3,0,0:3:9:0,9,106,9,106,106	0/0:4,0,0:4:12:0,12,155,12,155,155	0/0:3,0,0:3:9:0,9,111,9,111,111	0/0:3,0,0:3:9:0,9,97,9,97,97	0/0:1,0,0:1:3:0,3,33,3,33,33	./.:0,0,0:0:0:0,0,0,0,0,0	0/0:6,0,0:6:18:0,18,212,18,212,212	0/0:3,0,0:3:9:0,9,110,9,110,110	0/0:3,0,0:3:9:0,9,113,9,113,113	0/0:5,0,0:5:15:0,15,186,15,186,186	0/0:7,0,0:7:18:0,18,270,18,270,270	0/0:3,0,0:3:9:0,9,115,9,115,115	0/0:4,0,0:4:12:0,12,148,12,148,148	0/1:3,2,0:5:41:41,0,70,50,76,126	0/0:2,0,0:2:6:0,6,75,6,75,75	0/0:8,0,0:8:21:0,21,315,21,315,315	0/0:4,0,0:4:12:0,12,138,12,138,138	0/0:3,0,0:3:9:0,9,107,9,107,107	./.:0,0,0:0:0:0,0,0,0,0,0	0/0:1,0,0:1:3:0,3,34,3,34,34	0/0:2,0,0:2:6:0,6,64,6,64,64	0/0:2,0,0:2:6:0,6,81,6,81,81	0/0:5,0,0:5:15:0,15,182,15,182,182	0/0:1,0,0:1:3:0,3,32,3,32,32	0/0:4,0,0:4:9:0,9,135,9,135,135	0/0:4,0,0:4:9:0,9,135,9,135,135	0/0:1,0,0:1:3:0,3,30,3,30,30	0/0:2,0,0:2:3:0,3,45,3,45,45	0/0:2,0,0:2:6:0,6,58,6,58,58	0/0:2,0,0:2:6:0,6,75,6,75,75	0/0:3,0,0:3:9:0,9,110,9,110,110	0/0:2,0,0:2:6:0,6,66,6,66,66	./.:0,0,0:0:0:0,0,0,0,0,0	0/0:3,0,0:3:9:0,9,109,9,109,109	0/0:3,0,0:3:9:0,9,110,9,110,110	0/0:1,0,0:1:3:0,3,13,3,13,13	0/0:1,0,0:1:3:0,3,37,3,37,37	0/0:3,0,0:3:6:0,6,90,6,90,90	0/0:3,0,0:3:9:0,9,113,9,113,113	0/0:7,0,0:7:21:0,21,257,21,257,257	0/0:3,0,0:3:9:0,9,109,9,109,109	0/0:7,0,0:7:21:0,21,258,21,258,258	./.:0,0,0:0:0:0,0,0,0,0,0	0/0:1,0,0:1:3:0,3,32,3,32,32	0/0:2,0,0:2:6:0,6,75,6,75,75	0/2:3,0,2:5:59:59,68,173,0,106,100	0/0:5,0,0:5:15:0,15,185,15,185,185	0/0:3,0,0:3:9:0,9,88,9,88,88	0/0:1,0,0:1:3:0,3,27,3,27,27	0/0:3,0,0:3:9:0,9,108,9,108,108	0/0:4,0,0:4:12:0,12,124,12,124,124	./.:0,0,0:0:0:0,0,0,0,0,0	0/1:4,2,0:6:38:38,0,95,50,101,151	0/0:4,0,0:4:12:0,12,138,12,138,138	./.:0,0,0:0:0:0,0,0,0,0,0	0/0:2,0,0:2:6:0,6,76,6,76,76	0/0:3,0,0:3:9:0,9,112,9,112,112	0/0:4,0,0:4:12:0,12,139,12,139,139	0/0:3,0,0:3:9:0,9,108,9,108,108	0/0:4,0,0:4:12:0,12,147,12,147,147	0/1:1,2,0:3:19:47,0,19,50,25,76	0/0:5,0,0:5:15:0,15,185,15,185,185	0/0:2,0,0:2:6:0,6,73,6,73,73	0/0:4,0,0:4:12:0,12,148,12,148,148	0/1:7,2,0:9:29:29,0,170,50,176,227	0/0:4,0,0:4:12:0,12,140,12,140,140	0/0:6,0,0:6:18:0,18,215,18,215,215	0/0:2,0,0:2:6:0,6,74,6,74,74	0/0:5,0,0:5:15:0,15,177,15,177,177	0/0:1,0,0:1:3:0,3,34,3,34,34	0/0:2,0,0:2:6:0,6,75,6,75,75	0/0:3,0,0:3:9:0,9,106,9,106,106	0/0:3,0,0:3:9:0,9,108,9,108,108
Chr3	4180564	.	G	GT,GTT	546.74	.	AC=16,1;AF=0.113,7.042e-03;AN=142;BaseQRankSum=0.00;DP=841;ExcessHet=4.7199;FS=0.579;InbreedingCoeff=-0.0817;MLEAC=16,1;MLEAF=0.113,7.042e-03;MQ=60.00;MQRankSum=0.00;QD=2.14;ReadPosRankSum=0.510;SOR=0.635	GT:AD:DP:GQ:PL	0/0:8,0,0:8:18:0,18,270,18,270,270	0/0:7,0,0:7:21:0,21,271,21,271,271	0/0:15,0,0:15:45:0,45,665,45,665,665	0/1:9,4,0:13:78:78,0,231,105,243,348	0/0:9,0,0:9:27:0,27,293,27,293,293	0/0:4,0,0:4:12:0,12,108,12,108,108	0/0:19,0,0:19:57:0,57,601,57,601,601	0/1:13,5,0:18:92:92,0,336,131,351,482	0/0:18,0,0:18:45:0,45,675,45,675,675	0/0:8,0,0:8:24:0,24,283,24,283,283	0/1:21,3,0:24:16:16,0,560,79,569,648	0/0:13,0,0:13:30:0,30,450,30,450,450	0/0:15,0,0:15:45:0,45,572,45,572,572	0/0:14,0,0:14:42:0,42,496,42,496,496	0/0:14,0,0:14:39:0,39,585,39,585,585	0/0:20,3,0:23:0:0,0,534,60,542,602	0/0:16,0,0:16:39:0,39,585,39,585,585	0/0:11,0,0:11:30:0,30,450,30,450,450	./.:0,0,0:0:0:0,0,0,0,0,0	./.:3,0,0:3:0:0,0,0,0,0,0	0/0:6,0,0:6:12:0,12,180,12,180,180	0/0:6,0,0:6:18:0,18,229,18,229,229	0/0:13,0,0:13:33:0,33,495,33,495,495	0/0:6,0,0:6:18:0,18,240,18,240,240	0/0:8,0,0:8:24:0,24,288,24,288,288	0/0:11,0,0:11:33:0,33,372,33,372,372	0/0:6,0,0:6:18:0,18,160,18,160,160	0/0:15,0,0:15:42:0,42,630,42,630,630	0/0:9,0,0:9:24:0,24,360,24,360,360	0/0:4,0,0:4:12:0,12,142,12,142,142	0/0:7,0,0:7:21:0,21,272,21,272,272	0/0:11,0,0:11:30:0,30,450,30,450,450	0/0:6,0,0:6:18:0,18,226,18,226,226	0/1:11,2,0:13:19:19,0,292,53,298,351	0/0:6,0,0:6:18:0,18,223,18,223,223	0/0:3,0,0:3:9:0,9,115,9,115,115	0/0:6,0,0:6:15:0,15,225,15,225,225	0/0:13,0,0:13:39:0,39,511,39,511,511	0/1:12,3,0:15:43:43,0,316,79,325,404	0/0:17,0,0:17:45:0,45,675,45,675,675	0/1:5,2,0:7:37:37,0,130,53,136,188	0/1:13,2,0:15:13:13,0,346,52,352,405	0/0:1,0,0:1:3:0,3,38,3,38,38	0/0:7,0,0:7:21:0,21,164,21,164,164	0/1:8,2,0:10:28:28,0,210,52,216,268	0/0:14,0,0:14:39:0,39,585,39,585,585	0/0:13,0,0:13:39:0,39,512,39,512,512	0/0:7,0,0:7:21:0,21,254,21,254,254	0/0:15,0,0:15:42:0,42,630,42,630,630	0/0:8,0,0:8:15:0,15,225,15,225,225	0/0:10,0,0:10:24:0,24,360,24,360,360	0/0:3,0,0:3:9:0,9,104,9,104,104	0/1:9,3,0:12:52:52,0,235,79,244,323	0/1:12,3,0:15:43:43,0,316,79,325,404	0/0:5,0,0:5:15:0,15,158,15,158,158	0/1:9,2,0:11:25:25,0,238,53,244,297	0/0:13,0,0:13:39:0,39,487,39,487,487	0/0:11,0,0:11:27:0,27,405,27,405,405	0/0:17,0,0:17:48:0,48,720,48,720,720	0/0:10,0,0:10:30:0,30,376,30,376,376	0/1:13,4,0:17:66:66,0,341,105,353,457	0/1:20,4,0:24:26:26,0,531,86,542,629	0/0:7,0,0:7:15:0,15,225,15,225,225	0/0:4,0,0:4:12:0,12,128,12,128,128	0/1:17,4,0:21:17:17,0,450,68,461,529	0/1:11,3,0:14:46:46,0,289,79,298,377	0/0:16,0,0:16:42:0,42,630,42,630,630	0/1:17,2,0:19:1:1,0,454,53,460,513	0/0:9,0,0:9:27:0,27,281,27,281,281	0/0:11,0,0:11:27:0,27,405,27,405,405	0/0:14,0,0:14:39:0,39,585,39,585,585	0/0:15,0,0:15:42:0,42,630,42,630,630	0/2:6,0,2:8:54:54,72,277,0,205,199
Chr3	4181356	.	T	G	210433	.	AC=132;AF=0.904;AN=146;BaseQRankSum=2.13;DP=6901;ExcessHet=0.0031;FS=0.000;InbreedingCoeff=0.3745;MLEAC=132;MLEAF=0.904;MQ=60.00;MQRankSum=0.00;QD=34.03;ReadPosRankSum=0.921;SOR=0.708	GT:AD:DP:GQ:PL	0/0:51,0:51:99:0,120,1800	0/0:55,0:55:99:0,120,1800	1/1:0,57:57:99:2273,172,0	1/1:0,101:101:99:4018,304,0	1/1:0,76:76:99:3042,229,0	1/1:0,20:20:60:802,60,0	1/1:0,99:99:99:4026,298,0	1/1:0,78:78:99:3167,235,0	1/1:0,126:126:99:5059,379,0	1/1:0,79:79:99:3095,238,0	1/1:0,105:105:99:4202,316,0	1/1:0,88:88:99:3555,265,0	1/1:0,86:86:99:3426,259,0	1/1:0,76:76:99:2952,229,0	1/1:0,99:99:99:3854,298,0	1/1:0,116:116:99:4647,349,0	1/1:1,97:98:99:3601,255,0	1/1:0,59:59:99:2395,178,0	1/1:0,22:22:66:871,66,0	1/1:0,64:64:99:2548,193,0	1/1:1,66:67:99:2287,164,0	1/1:0,82:82:99:3226,247,0	1/1:0,82:82:99:3236,247,0	1/1:0,25:25:75:1005,75,0	1/1:0,46:46:99:1876,138,0	1/1:0,72:72:99:2901,217,0	0/1:4,17:21:60:643,0,60	1/1:0,62:62:99:2492,187,0	1/1:0,66:66:99:2581,199,0	1/1:0,85:85:99:3356,255,0	0/0:56,0:56:99:0,120,1800	0/1:17,74:91:99:2612,0,393	0/1:22,76:98:99:2710,0,513	1/1:0,86:86:99:3347,259,0	1/1:0,67:67:99:2730,202,0	1/1:0,26:26:78:1022,78,0	1/1:0,93:93:99:3721,280,0	1/1:0,122:122:99:4994,367,0	1/1:0,126:126:99:5050,379,0	1/1:0,75:75:99:2985,226,0	1/1:0,66:66:99:2585,199,0	1/1:0,71:71:99:2839,214,0	0/1:8,13:21:99:455,0,217	0/1:24,45:69:99:1605,0,709	1/1:0,55:55:99:2199,166,0	1/1:0,74:74:99:2937,223,0	1/1:0,72:72:99:2931,217,0	0/1:5,49:54:7:1665,0,7	1/1:0,75:75:99:3027,226,0	1/1:1,75:76:99:2877,188,0	1/1:0,54:54:99:1861,162,0	1/1:2,64:66:99:2284,129,0	1/1:0,85:85:99:3379,255,0	1/1:0,108:108:99:4250,325,0	1/1:0,74:74:99:2904,223,0	1/1:0,88:88:99:3587,265,0	1/1:0,106:106:99:4258,319,0	0/1:29,42:71:99:1495,0,767	1/1:0,91:91:99:3669,274,0	1/1:0,40:40:99:1595,120,0	0/1:12,79:91:99:2836,0,104	1/1:0,106:106:99:4252,319,0	1/1:1,93:94:99:3549,242,0	1/1:0,96:96:99:3736,289,0	1/1:0,95:95:99:3731,286,0	1/1:0,82:82:99:3344,247,0	1/1:0,100:100:99:3915,301,0	1/1:0,122:122:99:4915,367,0	1/1:0,81:81:99:3211,244,0	1/1:1,77:78:99:2993,211,0	1/1:0,104:104:99:4206,313,0	1/1:0,88:88:99:3496,265,0	1/1:0,63:63:99:2526,190,0
Chr3	4181371	.	T	C	355.41	.	AC=4;AF=0.027;AN=146;BaseQRankSum=-2.983e+00;DP=6549;ExcessHet=0.1829;FS=58.330;InbreedingCoeff=-0.0279;MLEAC=4;MLEAF=0.027;MQ=60.00;MQRankSum=0.00;QD=0.85;ReadPosRankSum=1.01;SOR=5.589	GT:AD:DP:GQ:PL	0/1:136,14:150:90:90,0,4641	0/1:111,17:128:99:248,0,4132	0/0:71,0:71:99:0,120,1800	0/0:111,0:111:99:0,120,1800	0/0:87,0:87:99:0,120,1800	0/0:23,0:23:60:0,60,891	0/0:110,0:110:99:0,120,1800	0/0:86,0:86:99:0,120,1800	0/0:138,0:138:99:0,120,1800	0/0:87,0:87:99:0,120,1800	0/0:118,0:118:99:0,120,1800	0/0:96,0:96:99:0,120,1800	0/0:93,0:93:99:0,120,1800	0/0:82,0:82:99:0,120,1800	0/0:109,0:109:99:0,120,1800	0/0:124,0:124:99:0,120,1800	0/0:113,0:113:99:0,120,1800	0/0:67,0:67:99:0,120,1800	0/0:25,0:25:72:0,72,1059	0/0:69,0:69:99:0,120,1800	0/0:76,0:76:99:0,120,1800	0/0:94,0:94:99:0,120,1800	0/0:90,0:90:99:0,120,1800	0/0:26,0:26:72:0,72,1080	0/0:56,0:56:99:0,120,1800	0/0:83,0:83:99:0,120,1800	0/1:19,2:21:14:14,0,692	0/0:70,0:70:99:0,120,1800	0/0:71,0:71:99:0,120,1800	0/0:97,0:97:99:0,120,1800	0/0:56,0:56:99:0,120,1800	0/0:102,0:102:99:0,120,1800	0/0:103,0:103:99:0,120,1800	0/0:100,0:100:99:0,120,1800	0/0:76,0:76:99:0,120,1800	0/0:26,0:26:72:0,72,991	0/0:100,0:100:99:0,120,1800	0/0:131,0:131:99:0,120,1800	0/0:141,0:141:99:0,120,1800	0/0:86,0:86:99:0,120,1800	0/0:76,0:76:99:0,120,1800	0/0:90,0:90:99:0,120,1800	0/0:25,0:25:35:0,35,896	0/0:82,6:88:31:0,31,3057	0/0:74,0:74:99:0,120,1800	0/0:95,0:95:90:0,90,3110	0/0:74,0:74:99:0,120,1800	0/0:59,0:59:99:0,120,1800	0/0:80,0:80:99:0,120,1800	0/0:83,0:83:99:0,120,1800	0/0:70,0:70:73:0,73,2168	0/0:79,0:79:99:0,120,1800	0/0:96,0:96:99:0,120,1800	0/0:122,0:122:99:0,120,1800	0/0:79,0:79:99:0,120,1800	0/0:102,0:102:99:0,120,1800	0/0:117,0:117:99:0,120,1800	0/0:78,0:78:99:0,120,1800	0/0:105,0:105:99:0,120,1800	0/0:36,0:36:99:0,99,1485	0/0:121,0:121:62:0,62,4114	0/0:118,0:118:99:0,120,1800	0/0:103,0:103:99:0,120,1800	0/1:108,11:119:54:54,0,4019	0/0:104,0:104:99:0,120,1800	0/0:93,0:93:99:0,120,1800	0/0:109,0:109:99:0,120,1800	0/0:135,0:135:99:0,120,1800	0/0:90,0:90:99:0,120,1800	0/0:86,0:86:99:0,120,1800	0/0:117,0:117:99:0,120,1800	0/0:98,0:98:99:0,120,1800	0/0:69,0:69:99:0,120,1800
Chr3	4181552	.	G	T	308.69	.	AC=5;AF=0.042;AN=118;BaseQRankSum=-4.310e-01;DP=182;ExcessHet=0.0000;FS=0.000;InbreedingCoeff=0.3607;MLEAC=5;MLEAF=0.042;MQ=60.00;MQRankSum=0.00;QD=30.87;ReadPosRankSum=-9.670e-01;SOR=1.802	GT:AD:DP:GQ:PL	1/1:0,4:4:12:162,12,0	1/1:0,3:3:9:121,9,0	0/0:4,0:4:12:0,12,107	0/0:2,0:2:6:0,6,57	0/0:4,0:4:12:0,12,149	0/0:2,0:2:6:0,6,77	0/0:3,0:3:9:0,9,96	0/0:2,0:2:6:0,6,76	0/0:6,0:6:18:0,18,232	0/0:1,0:1:3:0,3,36	0/0:3,0:3:9:0,9,116	0/0:4,0:4:12:0,12,106	0/0:3,0:3:9:0,9,114	0/0:4,0:4:12:0,12,146	0/0:2,0:2:6:0,6,60	0/0:5,0:5:15:0,15,178	0/0:4,0:4:12:0,12,135	0/0:1,0:1:3:0,3,35	0/0:1,0:1:3:0,3,24	0/0:2,0:2:6:0,6,62	0/0:2,0:2:6:0,6,64	./.:0,0:0:0:0,0,0	0/0:3,0:3:9:0,9,96	0/0:1,0:1:3:0,3,33	0/0:3,0:3:9:0,9,113	./.:0,0:0:0:0,0,0	./.:0,0:0:0:0,0,0	0/0:3,0:3:9:0,9,86	0/0:3,0:3:9:0,9,81	0/0:4,0:4:12:0,12,122	./.:0,0:0:0:0,0,0	./.:1,0:1:0:0,0,0	./.:2,0:2:0:0,0,0	0/0:3,0:3:9:0,9,106	0/0:2,0:2:6:0,6,77	0/0:3,0:3:9:0,9,111	0/0:4,0:4:12:0,12,137	0/0:4,0:4:12:0,12,119	0/0:5,0:5:15:0,15,190	0/0:2,0:2:6:0,6,57	0/0:3,0:3:9:0,9,111	./.:0,0:0:0:0,0,0	./.:0,0:0:0:0,0,0	./.:2,0:2:0:0,0,1	0/0:5,0:5:12:0,12,180	0/0:2,0:2:6:0,6,72	0/0:1,0:1:3:0,3,37	0/0:2,0:2:6:0,6,67	0/0:2,0:2:6:0,6,60	0/0:3,0:3:9:0,9,109	./.:0,0:0:0:0,0,0	0/0:5,0:5:15:0,15,167	0/0:6,0:6:18:0,18,204	0/0:3,0:3:9:0,9,109	0/0:1,0:1:3:0,3,37	0/0:3,0:3:9:0,9,98	0/0:1,0:1:3:0,3,37	0/1:1,2:3:33:74,0,33	0/0:1,0:1:3:0,3,34	./.:0,0:0:0:0,0,0	0/0:2,0:2:6:0,6,69	./.:0,0:0:0:0,0,0	0/0:4,0:4:12:0,12,140	0/0:5,0:5:15:0,15,181	0/0:3,0:3:9:0,9,89	./.:0,0:0:0:0,0,0	0/0:6,0:6:18:0,18,222	0/0:3,0:3:9:0,9,94	0/0:3,0:3:9:0,9,65	0/0:3,0:3:9:0,9,112	0/0:3,0:3:9:0,9,106	./.:0,0:0:0:0,0,0	0/0:1,0:1:3:0,3,35
Chr3	4182053	.	A	G	225356	.	AC=146;AF=1.00;AN=146;BaseQRankSum=2.95;DP=7197;ExcessHet=0.0000;FS=0.000;InbreedingCoeff=-0.0000;MLEAC=146;MLEAF=1.00;MQ=60.00;MQRankSum=0.00;QD=30.70;ReadPosRankSum=0.061;SOR=0.645	GT:AD:DP:GQ:PL	1/1:0,92:92:99:3702,277,0	1/1:0,123:123:99:5051,370,0	1/1:0,73:73:99:2930,219,0	1/1:0,107:107:99:4369,322,0	1/1:0,71:71:99:2848,213,0	1/1:0,22:22:66:909,66,0	1/1:0,103:103:99:4200,310,0	1/1:0,86:86:99:3539,259,0	1/1:0,116:116:99:4705,349,0	1/1:0,83:83:99:3314,249,0	1/1:0,97:97:99:3911,291,0	1/1:0,87:87:99:3568,262,0	1/1:0,88:88:99:3544,265,0	1/1:0,87:87:99:3480,262,0	1/1:0,83:83:99:3295,249,0	1/1:0,95:95:99:3889,286,0	1/1:0,69:69:99:2690,208,0	1/1:0,66:66:99:2680,198,0	1/1:0,21:21:63:836,63,0	1/1:0,62:62:99:2531,187,0	1/1:0,54:54:99:1870,162,0	1/1:0,62:62:99:2528,187,0	1/1:0,95:95:99:3855,285,0	1/1:0,21:21:63:819,63,0	1/1:0,58:58:99:2361,175,0	1/1:0,58:58:99:2319,174,0	1/1:0,22:22:66:920,66,0	1/1:0,62:62:99:2532,187,0	1/1:0,58:58:99:2308,175,0	1/1:0,84:84:99:3429,253,0	1/1:0,70:70:99:2808,210,0	1/1:0,69:69:99:2706,207,0	1/1:2,99:101:99:3974,255,0	1/1:1,86:87:99:3360,225,0	1/1:0,76:76:99:3122,228,0	1/1:0,21:21:63:828,63,0	1/1:0,85:85:99:3439,255,0	1/1:0,145:145:99:5979,436,0	1/1:0,124:124:99:4989,373,0	1/1:0,72:72:99:2939,217,0	1/1:0,90:90:99:3597,271,0	1/1:0,78:78:99:3170,235,0	1/1:0,22:22:66:904,66,0	1/1:0,75:75:99:3077,226,0	1/1:0,66:66:99:2675,198,0	1/1:0,55:55:99:2279,166,0	1/1:0,41:41:99:1691,123,0	1/1:0,45:45:99:1678,135,0	1/1:0,68:68:99:2779,205,0	1/1:0,74:74:99:2968,223,0	1/1:0,52:52:99:1847,156,0	1/1:0,61:63:99:2267,184,0	1/1:0,86:86:99:3473,259,0	1/1:0,111:111:99:4523,334,0	1/1:0,80:80:99:3253,241,0	1/1:0,84:84:99:3467,253,0	1/1:0,93:93:99:3828,280,0	1/1:0,57:57:99:2349,172,0	1/1:0,90:90:99:3625,271,0	1/1:0,34:34:99:1376,102,0	1/1:0,80:80:99:3217,241,0	1/1:0,87:87:99:3496,261,0	1/1:0,84:84:99:3315,253,0	1/1:0,93:93:99:3754,280,0	1/1:0,87:87:99:3466,262,0	1/1:0,76:76:99:3112,229,0	1/1:0,90:90:99:3629,271,0	1/1:0,112:112:99:4615,337,0	1/1:0,76:76:99:3073,228,0	1/1:0,82:82:99:3304,247,0	1/1:0,103:103:99:4196,310,0	1/1:0,86:86:99:3515,259,0	1/1:0,76:76:99:3062,228,0
Chr3	4182898	.	T	G	17054.6	.	AC=12;AF=0.082;AN=146;BaseQRankSum=4.35;DP=4256;ExcessHet=0.0005;FS=0.531;InbreedingCoeff=0.4549;MLEAC=12;MLEAF=0.082;MQ=60.00;MQRankSum=0.00;QD=17.97;ReadPosRankSum=1.92;SOR=0.758	GT:AD:DP:GQ:PL	1/1:1,116:117:99:4668,312,0	1/1:0,113:113:99:4695,340,0	0/0:54,0:54:99:0,120,1800	0/0:51,0:51:99:0,120,1800	0/0:51,0:51:99:0,120,1800	0/0:34,0:34:90:0,90,1350	0/0:49,0:49:99:0,120,1800	0/0:47,0:47:99:0,120,1800	0/0:50,0:50:99:0,120,1800	0/0:47,0:47:99:0,120,1800	0/0:50,0:50:99:0,120,1800	0/0:53,0:53:99:0,120,1800	0/0:47,0:47:99:0,101,1673	0/0:50,0:50:99:0,116,1800	0/0:48,0:48:99:0,120,1800	0/0:52,0:52:99:0,120,1800	0/0:48,0:48:99:0,120,1800	0/0:51,0:51:99:0,120,1800	0/0:31,0:31:90:0,90,1186	0/0:42,0:42:99:0,113,1800	0/0:69,0:69:99:0,120,1800	0/0:53,0:53:99:0,120,1800	0/0:50,0:50:99:0,120,1800	0/0:33,0:33:99:0,99,1148	0/0:50,0:50:99:0,112,1800	0/0:49,0:49:99:0,114,1792	0/0:25,0:25:31:0,31,861	0/0:46,0:46:99:0,102,1755	0/0:47,0:47:99:0,120,1800	0/0:50,0:50:99:0,120,1800	1/1:0,118:118:99:4879,355,0	0/1:101,19:120:99:401,0,3319	0/1:123,22:145:99:465,0,4173	0/0:51,0:51:99:0,120,1800	0/0:53,0:53:99:0,120,1800	0/0:34,0:34:99:0,99,1485	0/0:51,0:51:99:0,120,1800	0/0:48,0:48:99:0,120,1800	0/0:52,0:52:99:0,120,1800	0/0:50,0:50:99:0,120,1800	0/0:48,0:48:99:0,120,1800	0/0:48,0:48:99:0,120,1800	0/1:29,7:36:99:181,0,1042	0/1:67,28:95:99:882,0,2271	0/0:54,0:54:99:0,120,1800	0/0:50,0:50:99:0,120,1800	0/0:52,0:52:99:0,120,1800	0/1:77,10:87:99:105,0,2347	0/0:51,0:51:99:0,120,1800	0/0:48,0:48:99:0,120,1800	0/0:55,0:55:99:0,120,1800	0/0:47,0:47:99:0,120,1800	0/0:51,0:51:99:0,120,1800	0/0:50,0:50:99:0,120,1800	0/0:53,0:53:99:0,120,1800	0/0:50,0:50:99:0,119,1800	0/0:50,0:50:99:0,120,1800	0/1:88,30:118:99:890,0,2583	0/0:51,0:51:99:0,120,1800	0/0:45,0:45:99:0,99,1641	0/0:118,9:127:23:0,23,3907	0/0:50,0:50:99:0,120,1800	0/0:52,0:52:99:0,120,1800	0/0:47,0:47:99:0,120,1800	0/0:51,0:51:99:0,120,1800	0/0:49,0:49:99:0,120,1800	0/0:47,0:47:99:0,120,1800	0/0:36,0:36:99:0,99,1176	0/0:51,0:51:99:0,120,1800	0/0:49,0:49:99:0,120,1800	0/0:52,0:52:99:0,120,1800	0/0:44,0:44:99:0,120,1800	0/0:48,0:48:99:0,106,1800
Chr3	4182939	.	G	GA	231.94	.	AC=8;AF=0.056;AN=144;BaseQRankSum=1.07;DP=886;ExcessHet=0.8913;FS=5.649;InbreedingCoeff=-0.0109;MLEAC=8;MLEAF=0.056;MQ=60.00;MQRankSum=0.00;QD=1.89;ReadPosRankSum=0.275;SOR=0.323	GT:AD:DP:GQ:PL	0/0:9,0:9:27:0,27,288	0/0:3,0:3:9:0,9,116	0/0:11,0:11:33:0,33,323	0/0:6,0:6:15:0,15,225	0/0:14,0:14:42:0,42,517	0/0:1,0:1:3:0,3,20	0/0:17,0:17:51:0,51,539	0/0:17,0:17:48:0,48,720	0/0:17,0:17:51:0,51,648	0/0:14,0:14:42:0,42,476	0/0:14,0:14:42:0,42,508	0/0:13,0:13:39:0,39,495	0/0:9,0:9:27:0,27,326	0/0:22,0:22:60:0,60,754	0/0:10,0:10:30:0,30,361	0/0:7,0:7:21:0,21,232	0/0:15,0:15:42:0,42,630	0/0:9,0:9:27:0,27,333	0/0:4,0:4:12:0,12,144	0/1:7,2:9:31:31,0,183	0/0:8,0:8:24:0,24,267	0/0:13,0:13:39:0,39,430	0/0:17,0:17:51:0,51,609	0/0:5,0:5:15:0,15,165	0/0:3,0:3:9:0,9,113	0/0:12,0:12:36:0,36,460	./.:0,0:0:0:0,0,0	0/0:2,0:2:6:0,6,71	0/0:17,0:19:51:0,51,661	0/0:7,0:7:21:0,21,221	0/0:11,0:11:30:0,30,450	0/0:6,0:6:18:0,18,188	0/1:8,3:11:54:54,0,207	0/1:7,3:10:52:52,0,180	0/0:18,0:18:54:0,54,710	0/0:6,0:6:18:0,18,231	0/0:19,0:19:57:0,57,643	0/0:10,0:10:30:0,30,385	0/0:20,0:20:60:0,60,592	0/0:13,0:13:39:0,39,454	0/0:10,0:10:30:0,30,377	0/1:12,2:14:16:16,0,318	0/0:2,0:2:6:0,6,74	0/0:8,0:8:21:0,21,315	0/0:3,0:3:9:0,9,81	0/0:6,0:6:18:0,18,178	0/0:16,0:16:48:0,48,532	0/0:4,0:4:12:0,12,129	0/0:17,0:17:48:0,48,720	0/1:12,2:14:16:16,0,318	0/0:6,0:6:18:0,18,168	0/1:6,4:10:86:86,0,150	0/0:17,0:17:51:0,51,570	0/0:24,0:24:72:0,72,886	0/0:13,0:13:39:0,39,461	0/0:5,0:5:12:0,12,180	0/0:18,0:18:51:0,51,765	0/0:8,0:8:24:0,24,283	0/0:14,0:14:39:0,39,585	0/0:1,0:1:3:0,3,35	0/0:5,0:5:15:0,15,182	0/0:15,0:15:45:0,45,554	0/1:16,3:19:31:31,0,398	0/0:17,0:17:51:0,51,603	0/0:26,2:28:26:0,26,723	0/0:16,0:16:48:0,48,571	0/0:20,0:20:57:0,57,855	0/1:31,5:36:18:18,0,823	0/0:16,0:16:42:0,42,630	0/0:20,0:20:60:0,60,733	0/0:16,0:16:48:0,48,595	0/0:22,0:22:63:0,63,790	0/0:10,0:10:30:0,30,329
Chr3	4183081	.	T	C	8245.71	.	AC=10;AF=0.068;AN=146;BaseQRankSum=4.39;DP=4580;ExcessHet=0.0001;FS=58.406;InbreedingCoeff=0.5674;MLEAC=10;MLEAF=0.068;MQ=60.00;MQRankSum=0.00;QD=15.07;ReadPosRankSum=1.07;SOR=2.930	GT:AD:DP:GQ:PL	1/1:0,65:65:99:2629,196,0	1/1:0,58:58:99:2412,175,0	0/0:65,0:65:99:0,120,1800	0/0:54,0:54:99:0,120,1800	0/0:69,0:69:99:0,120,1800	0/0:39,0:39:99:0,102,1446	0/0:70,0:70:99:0,120,1800	0/0:67,0:67:99:0,120,1800	0/0:36,0:36:99:0,99,1352	0/0:67,0:67:99:0,120,1800	0/0:65,0:65:99:0,120,1800	0/0:39,0:39:99:0,100,1442	0/0:65,0:65:99:0,120,1800	0/0:35,0:35:99:0,99,1485	0/0:61,0:61:99:0,120,1800	0/0:59,0:59:99:0,120,1800	0/0:67,0:67:99:0,120,1800	0/0:60,0:60:99:0,99,1485	0/0:34,0:34:99:0,99,1485	0/0:57,0:57:99:0,120,1800	0/0:55,0:55:99:0,120,1800	0/0:58,0:58:99:0,120,1800	0/0:68,0:68:99:0,120,1800	0/0:37,0:37:99:0,102,1441	0/0:53,0:53:99:0,120,1800	0/0:64,0:64:99:0,120,1800	0/0:35,0:35:63:0,63,1196	0/0:55,0:55:99:0,120,1800	0/0:35,0:35:99:0,102,1530	0/0:60,0:60:99:0,120,1800	1/1:1,61:62:99:2444,150,0	0/0:87,6:93:42:0,42,2870	0/1:106,16:122:99:271,0,3510	0/0:60,0:60:99:0,120,1800	0/0:65,0:65:99:0,120,1800	0/0:49,0:49:99:0,114,1800	0/0:40,0:40:99:0,105,1575	0/0:63,0:63:99:0,120,1800	0/0:36,0:36:99:0,99,1485	0/0:60,0:60:99:0,120,1800	0/0:60,0:60:99:0,120,1800	0/0:67,0:67:99:0,120,1800	0/0:45,0:45:13:0,13,1314	0/1:67,12:79:99:250,0,2166	0/0:58,0:58:99:0,120,1800	0/0:55,0:55:99:0,117,1800	0/0:65,0:65:99:0,120,1800	0/1:71,9:80:91:91,0,2093	0/0:68,0:68:99:0,120,1800	0/0:71,0:71:99:0,120,1800	0/0:56,0:56:99:0,105,1800	0/0:61,0:61:99:0,120,1800	0/0:76,0:76:99:0,120,1800	0/0:79,0:79:99:0,117,1755	0/0:59,0:59:99:0,109,1800	0/0:58,0:58:99:0,99,1485	0/0:37,0:37:99:0,102,1530	0/1:69,12:81:99:253,0,2339	0/0:37,0:37:99:0,99,1485	0/0:51,0:51:99:0,120,1800	0/0:122,0:122:88:0,88,3785	0/0:36,0:36:99:0,99,1485	0/0:72,0:72:99:0,99,1485	0/0:62,0:62:99:0,120,1800	0/0:37,0:37:99:0,99,1485	0/0:64,0:64:99:0,120,1800	0/0:70,0:70:99:0,102,1530	0/0:38,0:38:99:0,99,1485	0/0:65,0:65:99:0,102,1530	0/0:39,0:39:99:0,114,1710	0/0:34,0:34:99:0,99,1485	0/0:66,0:66:99:0,120,1800	0/0:61,0:61:99:0,120,1800
Chr3	4183832	.	T	C	2931.76	.	AC=10;AF=0.068;AN=146;BaseQRankSum=2.20;DP=2091;ExcessHet=0.0001;FS=5.050;InbreedingCoeff=0.5033;MLEAC=10;MLEAF=0.068;MQ=60.00;MQRankSum=0.00;QD=22.38;ReadPosRankSum=0.159;SOR=0.300	GT:AD:DP:GQ:PL	1/1:0,17:17:51:671,51,0	1/1:0,21:21:63:868,63,0	0/0:35,0:35:99:0,99,1264	0/0:34,0:34:99:0,99,1239	0/0:21,0:21:60:0,60,900	0/0:6,0:6:18:0,18,212	0/0:36,0:36:99:0,99,1485	0/0:21,0:21:57:0,57,855	0/0:36,0:36:99:0,99,1352	0/0:34,0:34:99:0,99,1264	0/0:37,0:37:99:0,99,1485	0/0:34,0:34:99:0,99,1105	0/0:32,0:32:93:0,93,1395	0/0:35,0:35:99:0,99,1485	0/0:31,0:31:90:0,90,1350	0/0:22,0:22:60:0,60,900	0/0:35,0:35:99:0,99,1485	0/0:35,0:35:99:0,99,1325	0/0:5,0:5:15:0,15,195	0/0:23,0:23:63:0,63,945	0/0:33,0:33:90:0,90,1350	0/0:31,0:31:90:0,90,1350	0/0:35,0:35:90:0,90,1350	0/0:9,0:9:27:0,27,339	0/0:25,0:25:72:0,72,937	0/0:33,0:33:93:0,93,1395	0/0:1,0:1:3:0,3,39	0/0:22,0:22:60:0,60,900	0/0:28,0:28:81:0,81,1098	0/0:35,0:35:99:0,99,1273	1/1:0,18:18:54:703,54,0	0/0:27,0:27:72:0,72,1080	0/0:32,0:32:0:0,0,934	0/0:29,0:29:72:0,72,1080	0/0:36,0:36:99:0,99,1215	0/0:7,0:7:21:0,21,195	0/0:32,0:32:90:0,90,1107	0/0:37,0:37:99:0,99,1313	0/0:36,0:36:99:0,99,1485	0/0:28,0:28:81:0,81,1215	0/0:18,0:18:51:0,51,765	0/0:34,0:34:75:0,75,1125	0/1:7,3:10:94:94,0,254	0/1:21,11:32:99:359,0,711	0/0:32,0:32:93:0,93,985	0/0:35,0:35:81:0,81,1215	0/0:21,0:21:60:0,60,710	0/1:11,2:13:35:35,0,357	0/0:36,0:36:90:0,90,1350	0/0:39,0:39:99:0,99,1453	0/0:23,0:23:60:0,60,900	0/0:31,0:31:90:0,90,1350	0/0:35,0:35:99:0,99,1233	0/0:38,0:38:99:0,99,1485	0/0:21,0:21:60:0,60,900	0/0:35,0:35:99:0,99,1322	0/0:37,0:37:99:0,102,1530	0/1:11,9:20:99:304,0,324	0/0:37,0:37:99:0,99,1485	0/0:15,0:15:39:0,39,585	0/0:29,0:29:6:0,6,893	0/0:36,0:36:99:0,99,1485	0/0:37,0:37:99:0,99,1292	0/0:35,0:35:99:0,99,1393	0/0:37,0:37:99:0,99,1485	0/0:25,0:25:72:0,72,1080	0/0:36,0:36:99:0,99,1485	0/0:38,0:38:99:0,99,1485	0/0:28,0:28:72:0,72,1080	0/0:32,0:32:90:0,90,1350	0/0:31,0:31:87:0,87,1305	0/0:26,0:26:75:0,75,1125	0/0:29,0:29:84:0,84,1010
Chr3	4184520	.	TA	T	40.83	.	AC=2;AF=0.015;AN=132;DP=248;ExcessHet=0.0000;FS=0.000;InbreedingCoeff=0.2804;MLEAC=1;MLEAF=7.576e-03;MQ=60.00;QD=20.41;SOR=2.303	GT:AD:DP:GQ:PL	./.:0,0:0:0:0,0,0	./.:0,0:0:0:0,0,0	0/0:5,0:5:15:0,15,145	0/0:1,0:1:3:0,3,23	0/0:4,0:4:12:0,12,137	0/0:1,0:1:3:0,3,25	0/0:9,0:9:27:0,27,305	0/0:6,0:6:18:0,18,188	0/0:5,0:5:15:0,15,156	0/0:7,0:7:21:0,21,226	0/0:7,0:7:18:0,18,270	0/0:2,0:2:6:0,6,58	0/0:6,0:6:18:0,18,233	0/0:3,0:3:9:0,9,108	0/0:2,0:2:6:0,6,69	0/0:3,0:3:9:0,9,87	0/0:5,0:5:15:0,15,172	0/0:4,0:4:12:0,12,147	./.:0,0:0:0:0,0,0	0/0:2,0:2:6:0,6,49	0/0:3,0:3:9:0,9,94	0/0:4,0:4:12:0,12,146	0/0:10,0:10:30:0,30,324	0/0:5,0:5:15:0,15,178	./.:0,0:0:0:0,0,0	0/0:1,0:1:3:0,3,36	0/0:3,0:3:9:0,9,71	0/0:2,0:2:6:0,6,69	0/0:2,0:2:6:0,6,67	0/0:2,0:2:6:0,6,70	1/1:0,2:2:6:63,6,0	0/0:2,0:2:3:0,3,45	0/0:3,0:3:9:0,9,100	0/0:2,0:2:6:0,6,69	0/0:4,0:4:12:0,12,144	0/0:3,0:3:9:0,9,107	0/0:7,0:7:21:0,21,259	0/0:8,0:8:24:0,24,304	0/0:10,0:10:30:0,30,322	0/0:1,0:1:3:0,3,35	0/0:1,0:1:3:0,3,33	0/0:4,0:4:12:0,12,135	0/0:1,0:1:3:0,3,24	0/0:2,0:2:6:0,6,74	0/0:1,0:1:3:0,3,34	0/0:4,0:4:12:0,12,148	0/0:2,0:2:6:0,6,80	./.:0,0:0:0:0,0,0	0/0:2,0:2:6:0,6,40	0/0:3,0:3:9:0,9,109	0/0:2,0:2:6:0,6,63	./.:0,0:0:0:0,0,0	0/0:5,0:5:15:0,15,170	0/0:6,0:6:18:0,18,209	0/0:3,0:3:9:0,9,108	0/0:2,0:2:6:0,6,56	0/0:3,0:3:9:0,9,112	./.:0,0:0:0:0,0,0	0/0:8,0:8:24:0,24,231	0/0:1,0:1:3:0,3,30	0/0:2,0:2:6:0,6,51	0/0:4,0:4:12:0,12,156	0/0:4,0:4:12:0,12,141	0/0:6,0:6:18:0,18,224	0/0:7,0:7:18:0,18,270	0/0:3,0:3:9:0,9,66	0/0:5,0:5:15:0,15,186	0/0:5,0:5:15:0,15,191	0/0:2,0:2:6:0,6,58	0/0:3,0:3:9:0,9,89	0/0:8,0:8:24:0,24,287	0/0:1,0:1:3:0,3,34	0/0:2,0:2:6:0,6,69
Chr3	4184527	.	G	GGA	55.12	.	AC=1;AF=7.463e-03;AN=134;BaseQRankSum=-1.834e+00;DP=296;ExcessHet=0.0000;FS=4.771;InbreedingCoeff=0.2114;MLEAC=1;MLEAF=7.463e-03;MQ=60.00;MQRankSum=0.00;QD=9.19;ReadPosRankSum=1.83;SOR=0.039	GT:AD:DP:GQ:PL	./.:0,0:0:0:0,0,0	./.:0,0:0:0:0,0,0	0/0:6,0:6:18:0,18,172	0/0:1,0:1:3:0,3,23	0/0:4,0:4:12:0,12,137	0/0:1,0:1:3:0,3,25	0/0:9,0:9:27:0,27,305	0/0:6,0:6:18:0,18,188	0/1:4,2:6:72:72,0,162	0/0:9,0:9:27:0,27,278	0/0:7,0:7:21:0,21,276	0/0:3,0:3:9:0,9,117	0/0:7,0:7:21:0,21,253	0/0:4,0:4:12:0,12,152	0/0:3,0:3:9:0,9,114	0/0:4,0:4:12:0,12,123	0/0:5,0:5:15:0,15,172	0/0:5,0:5:15:0,15,185	./.:0,0:0:0:0,0,0	0/0:3,0:3:9:0,9,80	0/0:4,0:4:12:0,12,133	0/0:5,0:5:15:0,15,184	0/0:11,0:11:33:0,33,366	0/0:5,0:5:15:0,15,178	./.:0,0:0:0:0,0,0	0/0:3,0:3:9:0,9,112	0/0:3,0:3:9:0,9,71	0/0:4,0:4:12:0,12,121	0/0:4,0:4:12:0,12,137	0/0:2,0:2:6:0,6,70	0/0:3,0:3:9:0,9,110	0/0:3,0:3:9:0,9,109	0/0:3,0:3:9:0,9,100	0/0:2,0:2:6:0,6,69	0/0:4,0:4:12:0,12,144	0/0:3,0:3:9:0,9,107	0/0:8,0:8:24:0,24,306	0/0:10,0:10:30:0,30,373	0/0:12,0:12:36:0,36,388	0/0:2,0:2:6:0,6,73	0/0:1,0:1:3:0,3,33	0/0:4,0:4:12:0,12,135	0/0:1,0:1:3:0,3,24	0/0:2,0:2:6:0,6,74	0/0:1,0:1:3:0,3,34	0/0:4,0:4:12:0,12,152	0/0:3,0:3:9:0,9,97	./.:0,0:0:0:0,0,0	0/0:2,0:2:6:0,6,40	0/0:5,0:5:15:0,15,191	0/0:2,0:2:6:0,6,63	0/0:1,0:1:3:0,3,34	0/0:5,0:5:15:0,15,170	0/0:9,0:9:27:0,27,325	0/0:3,0:3:9:0,9,108	0/0:2,0:2:6:0,6,56	0/0:5,0:5:15:0,15,191	./.:0,0:0:0:0,0,0	0/0:9,0:9:27:0,27,284	0/0:1,0:1:3:0,3,30	0/0:2,0:2:6:0,6,51	0/0:5,0:5:15:0,15,190	0/0:5,0:5:15:0,15,177	0/0:6,0:6:18:0,18,224	0/0:7,0:7:21:0,21,262	0/0:3,0:3:9:0,9,66	0/0:7,0:7:21:0,21,269	0/0:8,0:8:24:0,24,318	0/0:2,0:2:6:0,6,58	0/0:4,0:4:12:0,12,145	0/0:10,0:10:30:0,30,363	0/0:1,0:1:3:0,3,34	0/0:2,0:2:6:0,6,69
Chr3	4184545	.	C	CA	612.82	.	AC=16;AF=0.119;AN=134;BaseQRankSum=0.431;DP=374;ExcessHet=0.0205;FS=14.213;InbreedingCoeff=0.1614;MLEAC=17;MLEAF=0.127;MQ=60.00;MQRankSum=0.00;QD=7.86;ReadPosRankSum=0.431;SOR=2.419	GT:AD:DP:GQ:PL	./.:0,0:0:0:0,0,0	./.:0,0:0:0:0,0,0	0/0:10,0:10:30:0,30,267	0/0:1,0:1:3:0,3,23	0/0:5,0:5:15:0,15,184	0/0:1,0:1:3:0,3,25	0/0:12,0:12:36:0,36,362	0/0:6,0:6:15:0,15,225	0/0:6,0:6:0:0,0,131	0/1:6,2:8:37:37,0,155	0/0:8,0:8:24:0,24,297	0/0:5,0:5:15:0,15,182	0/0:8,0:8:24:0,24,287	0/0:5,0:5:15:0,15,160	0/0:4,0:4:12:0,12,143	0/0:6,0:6:18:0,18,204	0/1:4,2:6:43:43,0,104	0/0:5,0:5:15:0,15,185	./.:0,0:0:0:0,0,0	0/0:4,0:4:12:0,12,124	0/0:5,0:5:0:0,0,103	0/0:5,0:5:15:0,15,184	0/0:12,0:12:36:0,36,369	0/0:5,0:5:15:0,15,178	./.:0,0:0:0:0,0,0	0/0:4,0:4:12:0,12,118	0/0:3,0:3:6:0,6,90	0/1:3,2:5:46:46,0,77	0/0:5,0:5:15:0,15,164	0/0:3,0:3:9:0,9,110	1/1:0,3:3:9:71,9,0	0/0:3,0:3:9:0,9,109	0/0:5,0:5:15:0,15,160	0/0:3,0:3:9:0,9,89	0/0:7,0:7:21:0,21,236	0/0:4,0:4:12:0,12,135	0/0:10,0:10:27:0,27,405	0/1:7,2:9:34:34,0,187	0/0:13,0:13:0:0,0,353	0/0:2,0:2:6:0,6,73	0/0:2,0:2:6:0,6,68	0/0:6,0:6:18:0,18,198	0/0:1,0:1:3:0,3,24	0/1:1,2:3:21:52,0,21	0/0:2,0:2:6:0,6,45	0/1:3,2:5:46:46,0,76	0/0:3,0:3:9:0,9,97	0/0:1,0:1:3:0,3,33	1/1:0,2:2:6:61,6,0	0/0:8,0:8:24:0,24,268	0/0:3,0:3:0:0,0,36	0/0:1,0:1:3:0,3,34	0/1:3,2:5:46:46,0,77	0/0:9,0:9:27:0,27,325	0/0:5,0:5:15:0,15,161	0/0:2,0:2:6:0,6,56	0/0:6,0:6:18:0,18,226	./.:0,0:0:0:0,0,0	0/0:10,0:10:30:0,30,286	0/0:1,0:1:3:0,3,30	./.:2,0:2:0:0,0,0	0/0:6,0:6:18:0,18,230	0/0:5,0:5:15:0,15,177	0/0:7,0:7:21:0,21,256	0/1:5,4:9:95:95,0,126	0/0:6,0:6:18:0,18,168	0/0:8,0:8:24:0,24,291	0/1:8,2:10:31:31,0,214	1/1:0,3:3:7:65,7,0	0/0:5,0:5:12:0,12,180	0/1:6,4:10:66:66,0,155	0/0:1,0:1:3:0,3,34	0/0:5,0:5:15:0,15,141
Chr3	4184785	.	T	C	12773.7	.	AC=13;AF=0.089;AN=146;BaseQRankSum=5.24;DP=3598;ExcessHet=0.0014;FS=4.677;InbreedingCoeff=0.4089;MLEAC=13;MLEAF=0.089;MQ=60.00;MQRankSum=0.00;QD=11.78;ReadPosRankSum=0.418;SOR=1.138	GT:AD:DP:GQ:PL	1/1:1,47:48:99:1892,107,0	1/1:0,56:56:99:2289,168,0	0/0:35,0:35:99:0,102,1510	0/0:37,0:37:99:0,111,1432	0/0:40,0:40:99:0,114,1710	0/0:33,0:33:99:0,99,1302	0/0:40,0:40:99:0,111,1665	0/0:43,0:43:99:0,120,1800	0/0:37,0:37:99:0,105,1575	0/0:35,0:35:99:0,105,1356	0/0:33,0:33:99:0,99,1237	0/0:37,0:37:99:0,101,1436	0/0:35,0:35:99:0,99,1485	0/0:39,0:39:99:0,114,1710	0/0:36,0:36:99:0,102,1530	0/0:40,0:40:99:0,117,1755	0/0:34,0:34:99:0,99,1365	0/0:34,0:34:99:0,99,1485	0/0:33,0:33:99:0,99,1283	0/0:36,0:36:99:0,99,1485	0/0:34,0:34:99:0,99,1485	0/0:35,0:35:99:0,99,1485	0/0:33,0:33:99:0,99,1279	0/0:33,0:33:99:0,99,1291	0/0:36,0:36:99:0,108,1206	0/0:45,0:45:99:0,120,1800	0/1:49,9:58:99:199,0,1451	0/0:37,0:37:99:0,108,1328	0/0:38,0:38:99:0,108,1620	0/0:36,0:36:99:0,102,1530	1/1:0,146:146:99:5834,439,0	0/1:148,29:177:99:581,0,4526	0/1:149,16:165:99:151,0,4918	0/0:38,0:38:99:0,111,1665	0/0:46,0:46:99:0,103,1530	0/0:33,0:33:99:0,99,1237	0/0:45,0:45:99:0,118,1625	0/0:40,0:40:99:0,114,1710	0/0:38,0:38:99:0,105,1575	0/0:33,0:33:99:0,99,1260	0/0:33,0:33:99:0,99,1165	0/0:34,0:34:99:0,102,1294	0/1:17,8:25:99:246,0,563	0/1:74,13:87:99:265,0,2334	0/0:34,0:34:99:0,102,1114	0/0:35,0:35:99:0,105,1221	0/0:35,0:35:99:0,99,1485	0/0:103,0:103:46:0,46,2807	0/0:33,0:33:99:0,99,1066	0/0:34,0:34:99:0,99,1485	0/0:35,0:35:99:0,102,1195	0/0:36,0:36:99:0,108,1226	0/0:39,0:39:99:0,117,1417	0/0:45,0:45:99:0,109,1695	0/0:35,0:35:99:0,102,1464	0/0:43,0:43:99:0,120,1800	0/0:40,0:40:99:0,120,1530	0/1:108,37:145:99:1088,0,2889	0/0:40,0:40:99:0,117,1755	0/0:34,0:34:99:0,102,1366	0/1:155,22:177:99:343,0,4601	0/0:35,0:35:99:0,99,1360	0/0:36,0:36:99:0,108,1313	0/0:34,0:34:99:0,99,1329	0/0:34,0:34:99:0,102,1240	0/0:42,0:42:99:0,117,1755	0/0:35,0:35:99:0,99,1378	0/0:33,0:33:99:0,99,1115	0/0:35,0:35:99:0,105,1318	0/0:33,0:33:99:0,99,1185	0/0:34,0:34:99:0,99,1428	0/0:38,0:38:99:0,111,1344	0/0:35,0:35:99:0,102,1530
Chr3	4185420	.	G	GT	34.54	.	AC=1;AF=6.944e-03;AN=144;BaseQRankSum=-1.523e+00;DP=621;ExcessHet=0.0000;FS=0.000;InbreedingCoeff=0.1328;MLEAC=1;MLEAF=6.944e-03;MQ=60.00;MQRankSum=0.00;QD=2.66;ReadPosRankSum=-1.700e-01;SOR=1.179	GT:AD:DP:GQ:PL	0/0:6,0:6:18:0,18,170	0/0:4,0:4:12:0,12,137	0/0:7,0:7:21:0,21,211	0/0:3,0:3:9:0,9,113	0/0:11,0:11:30:0,30,450	0/0:3,0:3:9:0,9,108	0/0:11,0:11:30:0,30,450	0/0:13,0:13:36:0,36,540	0/0:18,0:18:14:0,14,602	0/0:10,0:10:30:0,30,379	0/0:4,0:4:12:0,12,138	0/0:16,0:16:48:0,48,526	0/0:8,0:8:24:0,24,236	0/0:18,0:18:54:0,54,645	0/0:16,0:16:48:0,48,600	0/0:8,0:8:21:0,21,315	0/0:17,0:17:51:0,51,570	0/0:9,0:9:27:0,27,313	0/0:4,0:4:12:0,12,137	0/0:9,0:9:27:0,27,303	0/0:7,0:7:21:0,21,218	0/0:11,0:11:33:0,33,337	0/0:4,0:4:12:0,12,143	0/0:6,0:6:18:0,18,178	0/0:6,0:6:18:0,18,216	0/0:11,0:11:33:0,33,411	0/0:2,0:2:6:0,6,56	0/0:7,0:7:21:0,21,262	0/0:7,0:7:21:0,21,277	0/0:8,0:8:24:0,24,259	0/0:15,0:15:45:0,45,546	0/0:11,0:11:33:0,33,350	0/0:13,0:13:39:0,39,485	0/0:8,0:8:24:0,24,296	0/0:10,0:10:27:0,27,405	./.:0,0:0:0:0,0,0	0/0:6,0:6:18:0,18,207	0/0:10,0:10:30:0,30,328	0/0:15,0:15:45:0,45,476	0/0:4,0:4:12:0,12,151	0/0:2,0:2:6:0,6,68	0/0:6,0:6:18:0,18,236	0/0:2,0:2:6:0,6,43	0/0:8,0:8:24:0,24,277	0/0:7,0:7:21:0,21,241	0/0:10,0:10:27:0,27,405	0/0:3,0:3:9:0,9,106	0/0:11,0:11:33:0,33,320	0/0:19,0:19:54:0,54,810	0/0:9,0:9:27:0,27,331	0/0:4,0:4:12:0,12,122	0/0:5,0:5:15:0,15,171	0/1:10,3:13:53:53,0,266	0/0:7,0:7:21:0,21,247	0/0:13,0:13:39:0,39,509	0/0:7,0:7:21:0,21,278	0/0:10,0:10:30:0,30,355	0/0:5,0:5:15:0,15,152	0/0:6,0:6:18:0,18,238	0/0:5,0:5:15:0,15,187	0/0:7,0:7:21:0,21,269	0/0:8,0:8:21:0,21,315	0/0:11,0:11:33:0,33,376	0/0:3,0:3:9:0,9,111	0/0:10,0:10:30:0,30,328	0/0:1,0:1:3:0,3,33	0/0:8,0:8:24:0,24,274	0/0:10,0:10:27:0,27,405	0/0:6,0:6:18:0,18,236	0/0:13,0:13:39:0,39,404	0/0:22,0:22:63:0,63,808	0/0:6,0:6:18:0,18,186	0/0:3,0:3:9:0,9,95
Chr3	4185744	.	A	AACTTGG	4677.55	.	AC=60;AF=0.588;AN=102;DP=134;ExcessHet=0.0000;FS=0.000;InbreedingCoeff=0.4909;MLEAC=95;MLEAF=0.931;MQ=60.00;QD=29.24;SOR=1.289	GT:AD:DP:GQ:PL	./.:0,0:0:0:0,0,0	0/0:1,0:1:3:0,3,39	./.:0,0:0:0:0,0,0	./.:0,0:0:0:0,0,0	0/0:1,0:1:3:0,3,38	./.:0,0:0:0:0,0,0	1/1:0,5:5:15:225,15,0	1/1:0,6:6:18:270,18,0	1/1:0,4:4:12:180,12,0	1/1:0,2:2:6:90,6,0	./.:0,0:0:0:0,0,0	0/0:3,0:3:3:0,3,45	1/1:0,3:3:9:135,9,0	1/1:0,2:2:6:90,6,0	1/1:0,7:7:21:315,21,0	1/1:0,2:2:6:90,6,0	1/1:0,3:3:9:135,9,0	1/1:0,2:2:6:90,6,0	./.:0,0:0:0:0,0,0	./.:0,0:0:0:0,0,0	1/1:0,3:3:9:135,9,0	./.:0,0:0:0:0,0,0	1/1:0,3:3:9:135,9,0	./.:0,0:0:0:0,0,0	1/1:0,2:2:6:90,6,0	1/1:0,2:2:6:90,6,0	./.:0,0:0:0:0,0,0	1/1:0,3:3:9:135,9,0	1/1:0,3:3:9:135,9,0	./.:0,0:0:0:0,0,0	./.:0,0:0:0:0,0,0	0/0:1,0:1:3:0,3,36	./.:0,0:0:0:0,0,0	1/1:0,2:2:6:90,6,0	0/0:1,0:1:3:0,3,38	./.:0,0:0:0:0,0,0	./.:0,0:0:0:0,0,0	0/0:1,0:1:3:0,3,38	./.:0,0:0:0:0,0,0	1/1:0,3:3:9:135,9,0	0/0:1,0:1:3:0,3,32	0/0:1,0:1:3:0,3,37	0/0:1,0:1:3:0,3,36	./.:0,0:0:0:0,0,0	0/0:1,0:1:3:0,3,38	./.:0,0:0:0:0,0,0	1/1:0,3:3:9:135,9,0	0/0:2,0:2:3:0,3,45	./.:1,0:1:0:0,0,0	1/1:0,3:3:9:135,9,0	1/1:0,3:3:9:135,9,0	0/0:1,0:1:3:0,3,34	1/1:0,6:6:18:270,18,0	1/1:0,2:2:6:90,6,0	./.:0,0:0:0:0,0,0	1/1:0,3:3:9:135,9,0	1/1:0,2:2:6:90,6,0	0/0:2,0:2:3:0,3,45	0/0:1,0:1:3:0,3,37	0/0:1,0:1:3:0,3,38	1/1:0,2:2:6:90,6,0	1/1:0,3:3:9:135,9,0	1/1:0,4:4:12:180,12,0	./.:0,0:0:0:0,0,0	0/0:1,0:1:3:0,3,37	1/1:0,3:3:9:135,9,0	0/0:2,0:2:3:0,3,45	0/0:1,0:1:3:0,3,38	0/0:1,0:1:3:0,3,38	0/0:1,0:1:3:0,3,37	1/1:0,4:4:12:180,12,0	0/0:1,0:1:3:0,3,37	./.:0,0:0:0:0,0,0
Chr3	4185864	.	T	C	5182.94	.	AC=68;AF=1.00;AN=68;DP=140;ExcessHet=0.0000;FS=0.000;InbreedingCoeff=0.4234;MLEAC=132;MLEAF=1.00;MQ=60.00;QD=29.87;SOR=0.734	GT:AD:DP:GQ:PL	./.:0,0:0:0:0,0,0	1/1:0,2:2:6:86,6,0	./.:1,0:1:0:0,0,0	./.:0,0:0:0:0,0,0	./.:1,0:1:0:0,0,0	./.:0,0:0:0:0,0,0	1/1:0,4:4:12:169,12,0	1/1:0,3:3:9:128,9,0	./.:1,0:1:0:0,0,0	1/1:0,3:3:9:122,9,0	./.:0,0:0:0:0,0,0	1/1:0,3:3:9:126,9,0	./.:0,0:0:0:0,0,0	1/1:0,2:2:6:82,6,0	1/1:0,5:5:15:197,15,0	1/1:0,3:3:9:116,9,0	1/1:0,3:3:9:120,9,0	./.:0,0:0:0:0,0,0	./.:0,0:0:0:0,0,0	./.:1,0:1:0:0,0,0	1/1:0,2:2:6:74,6,0	1/1:0,2:2:6:82,6,0	./.:1,0:1:0:0,0,0	./.:0,0:0:0:0,0,0	1/1:0,2:2:6:85,6,0	1/1:0,2:2:6:86,6,0	./.:0,0:0:0:0,0,0	1/1:0,3:3:9:126,9,0	1/1:0,6:6:18:239,18,0	./.:1,0:1:0:0,0,0	./.:1,0:1:0:0,0,0	1/1:0,2:2:6:79,6,0	./.:1,0:1:0:0,0,0	1/1:0,2:2:6:81,6,0	1/1:0,4:4:12:168,12,0	./.:0,0:0:0:0,0,0	1/1:0,2:2:6:85,6,0	./.:1,0:1:0:0,0,0	1/1:0,3:3:9:119,9,0	1/1:0,2:2:6:86,6,0	./.:1,0:1:0:0,0,0	./.:1,0:1:0:0,0,0	./.:0,0:0:0:0,0,0	./.:1,0:1:0:0,0,0	./.:0,0:0:0:0,0,0	./.:0,0:0:0:0,0,0	./.:0,0:0:0:0,0,0	./.:1,0:1:0:0,0,0	1/1:0,2:2:6:84,6,0	1/1:0,2:2:6:82,6,0	./.:0,0:0:0:0,0,0	./.:1,0:1:0:0,0,0	1/1:0,3:3:9:124,9,0	./.:0,0:0:0:0,0,0	./.:1,0:1:0:0,0,0	1/1:0,3:3:9:127,9,0	./.:0,0:0:0:0,0,0	1/1:0,2:2:6:81,6,0	1/1:0,4:4:12:167,12,0	1/1:0,2:2:6:84,6,0	1/1:0,3:3:9:123,9,0	1/1:0,4:4:12:169,12,0	1/1:0,4:4:12:160,12,0	1/1:0,3:3:9:124,9,0	./.:0,0:0:0:0,0,0	./.:1,0:1:0:0,0,0	1/1:0,2:2:6:83,6,0	./.:1,0:1:0:0,0,0	./.:0,0:0:0:0,0,0	./.:1,0:1:0:0,0,0	1/1:0,4:4:12:168,12,0	./.:1,0:1:0:0,0,0	./.:1,0:1:0:0,0,0
Chr3	4186378	.	G	GTT,GT	388.32	.	AC=2,13;AF=0.014,0.090;AN=144;BaseQRankSum=0.00;DP=618;ExcessHet=3.5842;FS=0.705;InbreedingCoeff=-0.0809;MLEAC=2,14;MLEAF=0.014,0.097;MQ=60.00;MQRankSum=0.00;QD=2.77;ReadPosRankSum=0.00;SOR=0.820	GT:AD:DP:GQ:PL	./.:0,0,0:0:0:0,0,0,0,0,0	0/0:1,0,0:1:3:0,3,35,3,35,35	0/0:7,0,0:7:21:0,21,220,21,220,220	0/0:2,0,0:2:6:0,6,84,6,84,84	0/0:8,0,0:8:24:0,24,292,24,292,292	0/0:6,0,0:6:15:0,15,225,15,225,225	0/0:9,0,0:9:27:0,27,365,27,365,365	0/0:12,0,0:12:33:0,33,495,33,495,495	0/0:13,0,0:13:33:0,33,495,33,495,495	0/0:6,0,0:6:15:0,15,225,15,225,225	0/0:5,0,0:5:15:0,15,189,15,189,189	0/0:6,0,0:6:18:0,18,229,18,229,229	0/2:7,0,2:9:30:30,51,231,0,179,173	0/2:13,0,2:15:12:12,51,384,0,333,327	0/1:9,2,0:11:44:44,0,315,71,321,392	0/0:10,0,0:10:30:0,30,405,30,405,405	0/0:9,0,0:9:24:0,24,360,24,360,360	0/0:8,0,0:8:24:0,24,280,24,280,280	0/0:2,0,0:2:6:0,6,72,6,72,72	0/0:5,0,0:5:15:0,15,204,15,204,204	0/0:5,0,0:5:15:0,15,149,15,149,149	0/0:4,0,0:4:12:0,12,152,12,152,152	0/0:7,0,0:7:21:0,21,263,21,263,263	0/0:4,0,0:4:12:0,12,157,12,157,157	0/2:5,0,2:7:36:36,51,179,0,128,122	0/0:11,0,0:11:30:0,30,450,30,450,450	0/0:2,0,0:2:6:0,6,76,6,76,76	0/2:7,0,2:9:30:30,51,231,0,179,173	0/0:9,0,0:9:21:0,21,315,21,315,315	0/0:9,0,0:9:27:0,27,315,27,315,315	0/0:3,0,0:3:9:0,9,130,9,130,130	0/0:5,0,0:5:9:0,9,135,9,135,135	0/0:13,0,0:13:36:0,36,540,36,540,540	0/2:3,0,2:5:42:42,51,128,0,77,71	0/2:8,0,2:10:27:27,51,256,0,205,199	0/0:1,0,0:1:3:0,3,14,3,14,14	0/2:6,0,2:8:33:33,51,205,0,154,148	0/0:9,0,0:9:27:0,27,314,27,314,314	0/2:8,0,3:11:53:53,77,282,0,205,196	0/0:7,0,0:7:21:0,21,183,21,183,183	0/2:4,0,2:6:39:39,51,154,0,103,97	0/0:3,0,0:3:9:0,9,112,9,112,112	0/0:2,0,0:2:0:0,0,1,0,1,1	0/0:4,0,0:4:9:0,9,135,9,135,135	0/0:6,0,0:6:18:0,18,145,18,145,145	0/0:7,0,0:7:21:0,21,238,21,238,238	0/0:7,0,0:7:18:0,18,270,18,270,270	0/0:5,0,0:5:15:0,15,156,15,156,156	0/0:14,0,1:15:15:0,41,360,15,334,331	0/0:14,0,0:14:36:0,36,540,36,540,540	0/0:4,0,0:4:12:0,12,137,12,137,137	0/0:12,0,0:12:30:0,30,450,30,450,450	0/2:12,0,2:14:15:15,51,359,0,308,302	0/2:9,0,2:11:24:24,51,282,0,231,225	0/0:2,0,0:2:6:0,6,80,6,80,80	0/0:14,0,0:14:36:0,36,540,36,540,540	0/0:13,0,0:13:36:0,36,540,36,540,540	0/0:11,0,0:11:24:0,24,360,24,360,360	0/0:6,0,0:6:18:0,18,210,18,210,210	0/0:8,0,0:8:24:0,24,245,24,245,245	0/0:12,0,0:12:24:0,24,360,24,360,360	0/0:12,0,0:12:36:0,36,437,36,437,437	0/0:12,0,0:12:33:0,33,495,33,495,495	0/0:8,0,0:8:18:0,18,270,18,270,270	0/0:10,0,0:10:24:0,24,360,24,360,360	0/0:10,0,0:10:30:0,30,354,30,354,354	0/0:13,0,0:13:27:0,27,405,27,405,405	0/2:7,0,3:10:56:56,77,256,0,180,171	0/2:6,0,2:8:33:33,51,200,0,148,142	0/0:9,0,0:9:24:0,24,360,24,360,360	0/0:18,0,2:20:3:0,54,515,3,464,458	0/1:4,2,0:6:30:30,0,136,42,141,183	0/0:4,0,0:4:12:0,12,151,12,151,151
Chr3	4186380	.	T	G	95.6	.	AC=2;AF=0.014;AN=140;DP=609;ExcessHet=0.0000;FS=0.000;InbreedingCoeff=0.3913;MLEAC=1;MLEAF=7.143e-03;MQ=60.00;QD=31.87;SOR=1.179	GT:AD:DP:GQ:PL	./.:0,0:0:0:0,0,0	./.:1,0:1:0:0,0,0	0/0:7,0:7:21:0,21,220	0/0:2,0:2:6:0,6,84	0/0:9,0:9:27:0,27,335	0/0:6,0:6:18:0,18,214	0/0:9,0:9:27:0,27,365	0/0:12,0:12:33:0,33,495	0/0:16,0:16:45:0,45,675	0/0:6,0:6:18:0,18,220	0/0:6,0:6:18:0,18,225	0/0:7,0:7:21:0,21,274	0/0:9,0:9:27:0,27,345	0/0:17,0:17:48:0,48,720	0/0:12,0:12:36:0,36,425	0/0:10,0:10:30:0,30,405	0/0:9,0:9:24:0,24,360	0/0:8,0:8:24:0,24,280	0/0:2,0:2:6:0,6,72	0/0:5,0:5:15:0,15,204	0/0:5,0:5:15:0,15,149	0/0:4,0:4:12:0,12,152	0/0:8,0:8:24:0,24,245	0/0:5,0:5:15:0,15,191	0/0:9,0:9:27:0,27,375	0/0:11,0:11:30:0,30,450	0/0:2,0:2:6:0,6,76	0/0:10,0:10:27:0,27,405	0/0:9,0:9:21:0,21,315	0/0:9,0:9:27:0,27,315	1/1:0,3:3:9:122,9,0	0/0:5,0:5:9:0,9,135	0/0:13,0:13:0:0,0,402	0/0:5,0:5:15:0,15,197	0/0:11,0:11:30:0,30,450	0/0:1,0:1:3:0,3,14	0/0:10,0:10:24:0,24,360	0/0:9,0:9:27:0,27,314	0/0:11,0:11:33:0,33,315	0/0:8,0:8:24:0,24,276	0/0:7,0:7:21:0,21,259	0/0:3,0:3:9:0,9,112	./.:2,0:2:0:0,0,0	0/0:4,0:4:0:0,0,80	0/0:6,0:6:18:0,18,145	0/0:8,0:8:24:0,24,254	0/0:7,0:7:18:0,18,270	0/0:5,0:5:15:0,15,156	0/0:15,0:15:10:0,10,489	0/0:14,0:14:36:0,36,540	0/0:4,0:4:12:0,12,137	0/0:13,0:13:33:0,33,495	0/0:14,0:14:42:0,42,565	0/0:12,0:12:33:0,33,495	0/0:2,0:2:6:0,6,80	0/0:14,0:14:39:0,39,585	0/0:13,0:13:36:0,36,540	0/0:11,0:11:0:0,0,327	0/0:6,0:6:18:0,18,210	0/0:9,0:9:27:0,27,266	0/0:10,0:10:0:0,0,251	0/0:12,0:12:36:0,36,437	0/0:12,0:12:33:0,33,495	0/0:8,0:8:18:0,18,270	0/0:9,0:9:27:0,27,309	0/0:10,0:10:30:0,30,354	0/0:12,0:12:33:0,33,495	0/0:14,0:14:33:0,33,495	0/0:8,0:8:21:0,21,315	0/0:9,0:9:24:0,24,360	0/0:22,0:22:60:0,60,900	0/0:8,0:8:18:0,18,270	0/0:4,0:4:12:0,12,151
Chr3	4186388	.	A	T	30.57	.	AC=1;AF=6.849e-03;AN=146;BaseQRankSum=2.36;DP=572;ExcessHet=0.0000;FS=0.000;InbreedingCoeff=-0.0080;MLEAC=1;MLEAF=6.849e-03;MQ=60.00;MQRankSum=0.00;QD=2.78;ReadPosRankSum=-2.300e-01;SOR=0.527	GT:AD:DP:GQ:PL	0/0:1,0:1:3:0,3,18	0/0:2,0:2:6:0,6,59	0/0:6,0:6:18:0,18,212	0/0:2,0:2:6:0,6,64	0/0:9,0:9:27:0,27,335	0/0:6,0:6:18:0,18,205	0/0:9,0:9:27:0,27,336	0/0:11,0:11:33:0,33,423	0/0:14,0:14:42:0,42,535	0/0:7,0:7:21:0,21,273	0/0:7,0:7:21:0,21,261	0/0:7,0:7:21:0,21,262	0/0:9,0:9:27:0,27,340	0/0:15,0:15:45:0,45,498	0/0:11,0:11:33:0,33,394	0/0:12,0:12:36:0,36,421	0/0:9,0:9:27:0,27,303	0/0:8,0:8:24:0,24,273	0/0:2,0:2:6:0,6,60	0/0:5,0:5:15:0,15,181	0/0:5,0:5:15:0,15,149	0/0:4,0:4:12:0,12,148	0/0:7,0:7:21:0,21,260	0/0:5,0:5:15:0,15,191	0/0:8,0:8:24:0,24,335	0/0:8,0:8:24:0,24,335	0/0:2,0:2:6:0,6,76	0/0:9,0:9:27:0,27,292	0/0:7,0:7:21:0,21,260	0/0:9,0:9:27:0,27,315	0/0:4,0:4:12:0,12,126	0/0:4,0:4:12:0,12,147	0/0:14,0:14:42:0,42,518	0/0:5,0:5:15:0,15,184	0/0:10,0:10:30:0,30,376	0/0:1,0:1:3:0,3,14	0/0:8,0:8:21:0,21,315	0/0:9,0:9:27:0,27,314	0/0:10,0:10:30:0,30,308	0/0:7,0:7:21:0,21,236	0/0:7,0:7:21:0,21,260	0/0:3,0:3:9:0,9,112	0/0:1,0:1:3:0,3,37	0/0:5,0:5:12:0,12,180	0/0:5,0:5:15:0,15,167	0/0:8,0:8:24:0,24,254	0/0:9,0:9:27:0,27,346	0/0:6,0:6:18:0,18,196	0/0:15,0:15:42:0,42,630	0/0:11,0:11:33:0,33,385	0/0:4,0:4:12:0,12,123	0/0:11,0:11:30:0,30,450	0/0:14,0:14:42:0,42,530	0/0:11,0:11:33:0,33,384	0/0:2,0:2:6:0,6,74	0/0:13,0:13:39:0,39,542	0/0:13,0:13:39:0,39,461	0/0:8,0:8:24:0,24,283	0/0:6,0:6:18:0,18,185	0/0:7,0:7:21:0,21,205	0/0:8,0:8:24:0,24,273	0/0:13,0:13:39:0,39,486	0/0:8,0:8:24:0,24,300	0/0:7,0:7:21:0,21,257	0/0:9,0:9:27:0,27,311	0/0:10,0:10:30:0,30,354	0/1:9,2:11:49:49,0,252	0/0:12,0:12:36:0,36,459	0/0:7,0:7:21:0,21,274	0/0:8,0:8:24:0,24,299	0/0:18,0:18:54:0,54,648	0/0:6,0:6:18:0,18,217	0/0:5,0:5:15:0,15,188
Chr3	4186483	.	C	T	97.3	.	AC=2;AF=0.014;AN=142;DP=744;ExcessHet=0.0000;FS=0.000;InbreedingCoeff=0.4139;MLEAC=1;MLEAF=7.042e-03;MQ=60.00;QD=32.43;SOR=1.179	GT:AD:DP:GQ:PL	./.:1,0:1:0:0,0,0	./.:1,0:1:0:0,0,0	0/0:13,0:13:39:0,39,424	0/0:5,0:5:15:0,15,160	0/0:17,0:17:51:0,51,614	0/0:5,0:5:15:0,15,183	0/0:11,0:11:33:0,33,396	0/0:10,0:10:30:0,30,369	0/0:24,0:24:72:0,72,831	0/0:10,0:10:27:0,27,405	0/0:12,0:12:36:0,36,439	0/0:9,0:9:27:0,27,323	0/0:7,0:7:21:0,21,250	0/0:9,0:9:27:0,27,310	0/0:18,0:18:54:0,54,678	0/0:18,0:18:54:0,54,619	0/0:14,0:14:42:0,42,527	0/0:9,0:9:27:0,27,349	0/0:2,0:2:6:0,6,65	0/0:7,0:7:21:0,21,241	0/0:6,0:6:18:0,18,194	0/0:4,0:4:12:0,12,140	0/0:13,0:13:39:0,39,455	0/0:4,0:4:12:0,12,152	0/0:9,0:9:27:0,27,307	0/0:16,0:16:45:0,45,675	0/0:3,0:3:9:0,9,111	0/0:9,0:9:27:0,27,286	0/0:8,0:8:24:0,24,294	0/0:11,0:11:33:0,33,416	1/1:0,3:3:9:124,9,0	0/0:6,0:6:0:0,0,158	0/0:16,0:16:7:0,7,464	0/0:10,0:10:30:0,30,368	0/0:21,0:21:57:0,57,855	0/0:2,0:2:6:0,6,73	0/0:8,0:8:24:0,24,314	0/0:8,0:8:24:0,24,259	0/0:12,0:12:33:0,33,495	0/0:8,0:8:24:0,24,287	0/0:8,0:8:24:0,24,296	0/0:6,0:6:18:0,18,226	0/0:1,0:1:3:0,3,40	0/0:5,0:5:0:0,0,96	0/0:5,0:5:15:0,15,160	0/0:10,0:10:30:0,30,372	0/0:18,0:18:51:0,51,765	0/0:7,0:7:0:0,0,182	0/0:19,0:19:54:0,54,810	0/0:10,0:10:30:0,30,384	0/0:4,0:4:12:0,12,132	0/0:7,0:7:21:0,21,250	0/0:20,0:20:60:0,60,697	0/0:13,0:13:39:0,39,501	0/0:2,0:2:6:0,6,75	0/0:15,0:15:45:0,45,527	0/0:10,0:10:27:0,27,405	0/0:7,0:7:21:0,21,244	0/0:5,0:5:15:0,15,193	0/0:9,0:9:24:0,24,360	0/0:9,0:9:24:0,24,360	0/0:18,0:18:54:0,54,754	0/0:15,0:15:45:0,45,528	0/0:15,0:15:45:0,45,509	0/0:14,0:14:42:0,42,519	0/0:11,0:11:33:0,33,399	0/0:14,0:14:36:0,36,540	0/0:21,0:21:60:0,60,735	0/0:13,0:13:39:0,39,456	0/0:11,0:11:33:0,33,406	0/0:22,0:22:60:0,60,757	0/0:9,0:9:27:0,27,309	0/0:6,0:6:18:0,18,226
Chr3	4187152	.	G	A	207.47	.	AC=2;AF=0.014;AN=142;DP=875;ExcessHet=0.0000;FS=0.000;InbreedingCoeff=0.4027;MLEAC=1;MLEAF=7.042e-03;MQ=60.00;QD=34.58;SOR=1.329	GT:AD:DP:GQ:PL	./.:3,0:3:0:0,0,0	1/1:0,6:6:18:241,18,0	0/0:12,0:12:36:0,36,371	0/0:14,0:14:39:0,39,585	0/0:9,0:9:27:0,27,339	0/0:3,0:3:9:0,9,115	0/0:10,0:10:30:0,30,330	0/0:13,0:13:39:0,39,408	0/0:8,0:8:24:0,24,313	0/0:8,0:8:21:0,21,315	0/0:22,0:22:60:0,60,772	0/0:18,0:18:51:0,51,765	0/0:10,0:10:27:0,27,405	0/0:7,0:7:21:0,21,271	0/0:9,0:9:27:0,27,347	0/0:10,0:10:30:0,30,370	0/0:15,0:15:45:0,45,560	0/0:25,0:25:75:0,75,866	0/0:4,0:4:12:0,12,155	0/0:15,0:15:45:0,45,499	0/0:8,0:8:24:0,24,281	0/0:13,0:13:39:0,39,473	0/0:20,0:20:60:0,60,734	0/0:2,0:2:6:0,6,77	0/0:6,0:6:18:0,18,210	0/0:12,0:12:36:0,36,437	0/0:14,0:14:42:0,42,502	0/0:5,0:5:15:0,15,193	0/0:31,0:31:90:0,90,1350	0/0:5,0:5:15:0,15,167	./.:4,0:4:0:0,0,0	0/0:5,0:5:0:0,0,39	0/0:8,0:8:0:0,0,168	0/0:8,0:8:24:0,24,277	0/0:11,0:11:33:0,33,405	0/0:10,0:10:27:0,27,405	0/0:22,0:22:66:0,66,847	0/0:21,0:21:60:0,60,819	0/0:28,0:28:81:0,81,1042	0/0:11,0:11:33:0,33,349	0/0:9,0:9:27:0,27,354	0/0:30,0:30:87:0,87,1305	0/0:4,0:4:0:0,0,5	0/0:17,0:17:0:0,0,274	0/0:9,0:9:27:0,27,326	0/0:12,0:12:36:0,36,355	0/0:11,0:11:27:0,27,405	0/0:5,0:5:0:0,0,15	0/0:15,0:15:45:0,45,522	0/0:5,0:5:15:0,15,166	0/0:3,0:3:9:0,9,101	0/0:10,0:10:30:0,30,337	0/0:10,0:10:30:0,30,337	0/0:14,0:14:42:0,42,511	0/0:26,0:26:78:0,78,985	0/0:4,0:4:12:0,12,151	0/0:9,0:9:27:0,27,340	0/0:12,0:12:33:0,33,495	0/0:23,0:23:69:0,69,837	0/0:1,0:1:3:0,3,31	0/0:15,0:15:0:0,0,420	0/0:14,0:14:42:0,42,523	0/0:9,0:9:27:0,27,345	0/0:12,0:12:36:0,36,460	0/0:15,0:15:45:0,45,566	0/0:7,0:7:21:0,21,246	0/0:8,0:8:24:0,24,282	0/0:15,0:15:42:0,42,630	0/0:14,0:14:42:0,42,564	0/0:11,0:11:33:0,33,393	0/0:31,0:31:90:0,90,1350	0/0:17,0:17:51:0,51,619	0/0:11,0:11:33:0,33,426
Chr3	4187391	.	T	A	736.12	.	AC=6;AF=0.042;AN=144;BaseQRankSum=1.80;DP=723;ExcessHet=0.0000;FS=6.267;InbreedingCoeff=0.4166;MLEAC=6;MLEAF=0.042;MQ=60.00;MQRankSum=0.00;QD=16.36;ReadPosRankSum=2.10;SOR=1.355	GT:AD:DP:GQ:PL	./.:2,0:2:0:0,0,0	1/1:0,5:5:15:203,15,0	0/0:3,0:3:9:0,9,100	0/0:14,0:14:24:0,24,421	0/0:15,0:15:39:0,39,585	0/0:1,0:1:3:0,3,20	0/0:4,0:4:9:0,9,135	0/0:7,0:7:21:0,21,270	0/0:14,0:14:39:0,39,585	0/0:10,0:10:30:0,30,362	0/0:14,0:14:39:0,39,585	0/0:16,0:16:48:0,48,574	0/0:4,0:4:12:0,12,139	0/0:7,0:7:21:0,21,267	0/0:10,0:10:27:0,27,405	0/0:1,0:1:3:0,3,39	0/0:10,0:10:27:0,27,405	0/0:11,0:11:27:0,27,405	0/0:1,0:1:3:0,3,38	0/0:5,0:5:15:0,15,156	0/0:9,0:9:24:0,24,360	0/0:15,0:15:45:0,45,534	0/0:17,0:17:48:0,48,720	0/0:4,0:4:12:0,12,154	0/0:3,0:3:9:0,9,101	0/0:8,0:8:21:0,21,315	0/0:5,0:5:15:0,15,163	0/0:11,0:11:33:0,33,395	0/0:24,0:24:72:0,72,883	0/0:3,0:3:9:0,9,100	1/1:0,8:8:24:311,24,0	0/0:3,0:3:9:0,9,111	0/0:17,0:17:14:0,14,592	0/0:8,0:8:24:0,24,304	0/0:2,0:2:6:0,6,76	0/0:7,0:7:21:0,21,275	0/0:27,0:27:75:0,75,1125	0/0:15,0:15:42:0,42,630	0/0:16,0:16:42:0,42,630	0/0:9,0:9:27:0,27,300	0/0:10,0:10:30:0,30,349	0/0:18,0:18:54:0,54,681	0/0:3,0:3:9:0,9,104	0/1:13,4:17:96:96,0,415	0/0:8,0:8:24:0,24,265	0/0:19,0:19:54:0,54,810	0/0:5,0:5:15:0,15,200	0/0:5,0:5:15:0,15,161	0/0:9,0:9:27:0,27,318	0/0:9,0:9:27:0,27,291	0/0:4,0:4:12:0,12,135	0/0:6,0:6:18:0,18,219	0/0:12,0:12:33:0,33,495	0/0:8,0:8:18:0,18,270	0/0:29,0:29:69:0,69,1035	0/0:6,0:6:18:0,18,188	0/0:13,0:13:33:0,33,495	0/1:9,6:15:99:199,0,257	0/0:14,0:14:42:0,42,492	0/0:2,0:2:6:0,6,74	0/0:6,0:6:0:0,0,160	0/0:17,0:17:51:0,51,595	0/0:9,0:9:24:0,24,360	0/0:11,0:11:30:0,30,450	0/0:7,0:7:21:0,21,273	0/0:7,0:7:21:0,21,268	0/0:6,0:6:15:0,15,225	0/0:6,0:6:18:0,18,242	0/0:14,0:14:30:0,30,450	0/0:6,0:6:18:0,18,180	0/0:28,0:28:81:0,81,1128	0/0:12,0:12:30:0,30,450	0/0:7,0:7:21:0,21,270
Chr3	4187488	.	T	C	20915.7	.	AC=131;AF=0.992;AN=132;BaseQRankSum=0.674;DP=787;ExcessHet=0.0000;FS=0.000;InbreedingCoeff=0.3694;MLEAC=143;MLEAF=1.00;MQ=60.00;MQRankSum=0.00;QD=33.43;ReadPosRankSum=0.210;SOR=0.337	GT:AD:DP:GQ:PL	1/1:0,2:2:6:84,6,0	1/1:0,2:2:6:83,6,0	./.:1,0:1:0:0,0,0	1/1:0,3:3:9:122,9,0	1/1:0,11:11:33:448,33,0	1/1:0,2:2:6:82,6,0	1/1:0,8:8:24:324,24,0	1/1:0,5:5:15:207,15,0	1/1:0,10:10:30:415,30,0	1/1:0,6:6:18:235,18,0	1/1:0,11:11:33:447,33,0	1/1:0,15:15:45:607,45,0	1/1:0,5:5:15:206,15,0	1/1:0,5:5:15:195,15,0	1/1:0,3:3:9:120,9,0	./.:0,0:0:0:0,0,0	1/1:0,8:8:24:319,24,0	1/1:0,7:7:21:281,21,0	./.:0,0:0:0:0,0,0	1/1:0,2:2:6:83,6,0	1/1:0,2:2:6:72,6,0	1/1:0,8:8:24:311,24,0	1/1:0,12:12:36:492,36,0	1/1:0,2:2:6:83,6,0	1/1:0,3:3:9:129,9,0	0/1:1,5:6:23:187,0,23	1/1:0,4:4:12:168,12,0	1/1:0,4:4:12:162,12,0	1/1:0,23:23:69:885,69,0	./.:1,0:1:0:0,0,0	./.:1,0:1:0:0,0,0	./.:0,0:0:0:0,0,0	1/1:0,7:7:21:277,21,0	1/1:0,7:7:21:278,21,0	1/1:0,3:3:9:125,9,0	1/1:0,6:6:18:249,18,0	1/1:0,16:16:48:664,48,0	1/1:0,11:11:33:458,33,0	1/1:0,13:13:39:530,39,0	1/1:0,12:12:36:481,36,0	1/1:0,11:11:33:449,33,0	1/1:0,16:16:48:646,48,0	./.:1,0:1:0:0,0,0	1/1:0,11:11:33:443,33,0	1/1:0,4:4:12:160,12,0	1/1:0,8:8:24:333,24,0	1/1:0,6:6:18:257,18,0	1/1:0,4:4:12:151,12,0	1/1:0,5:5:15:207,15,0	1/1:0,4:4:12:153,12,0	1/1:0,3:3:9:109,9,0	1/1:0,3:3:9:116,9,0	1/1:0,10:10:30:395,30,0	1/1:0,6:6:18:235,18,0	1/1:0,17:17:51:680,51,0	1/1:0,2:2:6:86,6,0	1/1:0,12:12:36:483,36,0	1/1:0,5:5:15:209,15,0	1/1:0,11:11:33:456,33,0	1/1:0,2:2:6:82,6,0	1/1:0,7:7:21:279,21,0	1/1:0,9:9:27:364,27,0	1/1:0,3:3:9:120,9,0	1/1:0,5:5:15:204,15,0	1/1:0,9:9:27:354,27,0	1/1:0,7:7:21:285,21,0	1/1:0,6:6:18:211,18,0	1/1:0,8:8:24:340,24,0	1/1:0,8:8:24:327,24,0	1/1:0,3:3:9:118,9,0	1/1:0,22:22:66:870,66,0	1/1:0,5:5:15:201,15,0	1/1:0,6:6:18:250,18,0
Chr3	4187514	.	G	C	14065.6	.	AC=119;AF=0.992;AN=120;BaseQRankSum=1.53;DP=681;ExcessHet=0.0000;FS=2.825;InbreedingCoeff=0.3997;MLEAC=142;MLEAF=1.00;MQ=60.00;MQRankSum=0.00;QD=30.68;ReadPosRankSum=0.00;SOR=0.245	GT:AD:DP:GQ:PL	1/1:0,2:2:6:82,6,0	1/1:0,2:2:6:85,6,0	1/1:0,5:5:15:208,15,0	1/1:0,6:6:18:253,18,0	1/1:0,5:5:15:208,15,0	./.:1,0:1:0:0,0,0	1/1:0,2:2:6:84,6,0	1/1:0,6:6:18:256,18,0	1/1:0,4:4:12:166,12,0	1/1:0,3:3:9:122,9,0	1/1:0,4:4:12:166,12,0	1/1:0,9:9:27:378,27,0	1/1:0,3:3:9:122,9,0	1/1:0,3:3:9:119,9,0	./.:1,0:1:0:0,0,0	1/1:0,6:6:18:251,18,0	1/1:0,3:3:9:120,9,0	1/1:0,3:3:9:125,9,0	./.:1,0:1:0:0,0,0	1/1:0,3:3:9:123,9,0	./.:1,0:1:0:0,0,0	1/1:0,8:8:24:338,24,0	1/1:0,4:4:12:164,12,0	1/1:0,2:2:6:84,6,0	1/1:0,5:5:15:210,15,0	0/1:1,7:8:16:273,0,16	1/1:0,4:4:12:174,12,0	1/1:0,11:11:33:457,33,0	1/1:0,7:7:21:281,21,0	1/1:1,4:5:5:157,5,0	./.:0,0:0:0:0,0,0	1/1:0,4:4:12:161,12,0	1/1:0,3:3:9:123,9,0	1/1:0,5:5:15:205,15,0	./.:1,0:1:0:0,0,0	1/1:0,5:5:15:208,15,0	1/1:0,12:12:36:497,36,0	1/1:0,9:9:27:384,27,0	1/1:0,13:13:39:539,39,0	1/1:0,3:3:9:125,9,0	1/1:0,4:4:12:157,12,0	1/1:0,7:7:21:282,21,0	1/1:0,2:2:6:84,6,0	1/1:0,4:4:12:167,12,0	1/1:0,3:3:9:128,9,0	1/1:0,7:7:21:298,21,0	./.:1,0:1:0:0,0,0	./.:1,0:1:0:0,0,0	1/1:0,5:5:15:208,15,0	./.:1,0:1:0:0,0,0	1/1:0,2:2:6:70,6,0	1/1:0,2:2:6:75,6,0	1/1:0,4:4:12:164,12,0	1/1:0,5:5:15:207,15,0	1/1:0,14:14:42:575,42,0	./.:0,0:0:0:0,0,0	1/1:0,9:9:27:371,27,0	1/1:0,3:3:9:125,9,0	./.:1,0:1:0:0,0,0	1/1:0,2:2:6:83,6,0	1/1:0,4:4:12:164,12,0	1/1:0,3:3:9:126,9,0	1/1:0,3:3:9:122,9,0	1/1:0,3:3:9:124,9,0	1/1:0,8:8:24:319,24,0	1/1:0,4:4:12:167,12,0	1/1:0,7:7:21:286,21,0	1/1:0,5:5:15:210,15,0	1/1:0,9:9:27:378,27,0	./.:0,0:0:0:0,0,0	1/1:0,6:6:18:254,18,0	1/1:0,5:5:15:208,15,0	./.:1,0:1:0:0,0,0
Chr3	4187736	.	T	G	89.36	.	AC=2;AF=0.014;AN=142;DP=818;ExcessHet=0.0000;FS=0.000;InbreedingCoeff=0.3904;MLEAC=1;MLEAF=7.042e-03;MQ=60.00;QD=29.79;SOR=2.833	GT:AD:DP:GQ:PL	./.:0,0:0:0:0,0,0	1/1:0,3:3:9:116,9,0	0/0:9,0:9:24:0,24,360	0/0:11,0:11:33:0,33,417	0/0:10,0:10:27:0,27,405	0/0:2,0:2:6:0,6,76	0/0:8,0:8:21:0,21,315	0/0:12,0:12:33:0,33,495	0/0:9,0:9:27:0,27,353	0/0:8,0:8:24:0,24,275	0/0:11,0:11:33:0,33,393	0/0:20,0:20:60:0,60,789	0/0:10,0:10:30:0,30,359	0/0:10,0:10:30:0,30,318	0/0:7,0:7:21:0,21,257	0/0:14,0:14:42:0,42,410	0/0:15,0:15:45:0,45,543	0/0:11,0:11:33:0,33,413	0/0:2,0:2:6:0,6,75	0/0:2,0:2:6:0,6,60	0/0:4,0:4:12:0,12,124	0/0:19,0:19:57:0,57,724	0/0:20,0:20:60:0,60,720	0/0:7,0:7:18:0,18,270	0/0:13,0:13:39:0,39,442	0/0:12,0:12:36:0,36,457	0/0:6,0:6:15:0,15,225	0/0:21,0:21:60:0,60,737	0/0:23,0:23:69:0,69,838	0/0:4,0:4:12:0,12,150	./.:1,0:1:0:0,0,0	0/0:6,0:6:18:0,18,219	0/0:8,0:8:0:0,0,250	0/0:10,0:10:30:0,30,342	0/0:4,0:4:12:0,12,139	0/0:13,0:13:39:0,39,462	0/0:28,0:28:81:0,81,1038	0/0:14,0:14:39:0,39,585	0/0:26,0:26:72:0,72,935	0/0:11,0:11:33:0,33,366	0/0:10,0:10:30:0,30,345	0/0:30,0:30:90:0,90,1090	0/0:2,0:2:6:0,6,76	0/0:9,0:9:0:0,0,286	0/0:12,0:12:36:0,36,376	0/0:16,0:16:48:0,48,496	0/0:8,0:8:24:0,24,318	0/0:4,0:4:0:0,0,53	0/0:15,0:15:45:0,45,554	0/0:6,0:6:18:0,18,221	0/0:7,0:7:21:0,21,234	0/0:5,0:5:15:0,15,162	0/0:11,0:11:33:0,33,419	0/0:14,0:14:42:0,42,440	0/0:30,0:30:90:0,90,1112	0/0:3,0:3:9:0,9,100	0/0:14,0:14:42:0,42,507	0/0:10,0:10:0:0,0,304	0/0:20,0:20:60:0,60,723	0/0:3,0:3:9:0,9,114	0/0:8,0:8:24:0,24,285	0/0:15,0:15:45:0,45,550	0/0:11,0:11:33:0,33,393	0/0:11,0:11:33:0,33,385	0/0:14,0:14:39:0,39,585	0/0:13,0:13:39:0,39,487	0/0:11,0:11:33:0,33,395	0/0:16,0:16:45:0,45,675	0/0:22,0:22:60:0,60,824	0/0:3,0:3:9:0,9,110	0/0:21,0:21:63:0,63,732	0/0:6,0:6:18:0,18,186	0/0:11,0:11:33:0,33,370
Chr3	4188014	.	G	A	80.31	.	AC=3;AF=0.022;AN=136;BaseQRankSum=-9.400e-02;DP=997;ExcessHet=0.0000;FS=7.830;InbreedingCoeff=0.5015;MLEAC=2;MLEAF=0.015;MQ=60.00;MQRankSum=0.00;QD=5.02;ReadPosRankSum=0.643;SOR=0.269	GT:AD:DP:GQ:PL	./.:0,0:0:0:0,0,0	1/1:0,2:2:6:83,6,0	0/0:13,0:13:36:0,36,540	0/0:13,0:13:39:0,39,502	0/0:12,0:12:36:0,36,481	0/0:6,0:6:18:0,18,218	0/0:12,0:12:30:0,30,450	0/0:14,0:14:36:0,36,540	0/0:9,0:9:27:0,27,342	0/0:13,0:13:39:0,39,457	0/0:30,0:30:90:0,90,1077	0/0:24,0:24:72:0,72,826	0/0:8,0:8:24:0,24,311	0/0:8,0:8:18:0,18,270	0/0:11,0:11:33:0,33,367	0/0:9,0:9:24:0,24,360	0/0:12,0:12:36:0,36,453	0/0:14,0:14:42:0,42,580	./.:0,0:0:0:0,0,0	0/0:8,0:8:21:0,21,315	0/0:4,0:4:12:0,12,138	0/0:21,0:21:57:0,57,855	0/0:26,0:26:72:0,72,1080	0/0:4,0:4:12:0,12,148	0/0:10,0:10:24:0,24,360	0/0:11,0:11:27:0,27,405	0/0:3,0:3:6:0,6,90	0/0:25,0:25:72:0,72,1080	0/0:33,0:33:99:0,99,1254	0/0:1,0:1:3:0,3,39	./.:0,0:0:0:0,0,0	0/0:7,0:7:18:0,18,270	0/1:12,2:14:33:33,0,388	0/0:16,0:16:48:0,48,613	0/0:10,0:10:30:0,30,375	0/0:15,0:15:4:0,4,493	0/0:30,0:30:81:0,81,1215	0/0:21,0:21:60:0,60,900	0/0:28,0:28:84:0,84,1068	0/0:9,0:9:24:0,24,360	0/0:11,0:11:33:0,33,404	0/0:34,0:34:90:0,90,1350	./.:0,0:0:0:0,0,0	0/0:18,0:18:51:0,51,765	0/0:8,0:8:21:0,21,315	0/0:15,0:15:42:0,42,630	0/0:11,0:11:33:0,33,426	0/0:7,0:7:21:0,21,232	0/0:11,0:11:27:0,27,405	0/0:11,0:11:24:0,24,360	0/0:5,0:5:15:0,15,161	0/0:9,0:9:27:0,27,278	0/0:16,0:16:42:0,42,630	0/0:20,0:20:54:0,54,810	0/0:41,0:41:99:0,105,1575	0/0:1,0:1:3:0,3,39	0/0:17,0:17:48:0,48,720	./.:0,0:0:0:0,0,0	0/0:27,0:27:81:0,81,1016	0/0:7,0:7:18:0,18,270	0/0:16,0:16:45:0,45,675	0/0:16,0:16:24:0,24,570	0/0:11,0:11:33:0,33,434	0/0:21,0:21:63:0,63,789	0/0:21,0:21:60:0,60,900	0/0:6,0:6:18:0,18,240	0/0:19,0:19:51:0,51,765	0/0:29,0:29:75:0,75,1125	0/0:22,0:22:60:0,60,900	0/0:19,0:19:54:0,54,810	0/0:20,0:20:60:0,60,758	0/0:7,0:7:21:0,21,246	0/0:10,0:10:24:0,24,360
Chr3	4188146	.	C	T	50.01	.	AC=2;AF=0.014;AN=138;DP=971;ExcessHet=0.0000;FS=0.000;InbreedingCoeff=0.5721;MLEAC=1;MLEAF=7.246e-03;MQ=60.00;QD=25.01;SOR=0.693	GT:AD:DP:GQ:PL	./.:0,0:0:0:0,0,0	1/1:0,2:2:6:74,6,0	0/0:18,0:18:54:0,54,528	0/0:15,0:15:45:0,45,554	0/0:10,0:10:27:0,27,405	0/0:5,0:5:15:0,15,205	0/0:11,0:11:30:0,30,450	0/0:11,0:11:33:0,33,419	0/0:10,0:10:30:0,30,368	0/0:11,0:11:33:0,33,426	0/0:33,0:33:99:0,99,1199	0/0:22,0:22:63:0,63,851	0/0:7,0:7:21:0,21,241	0/0:7,0:7:21:0,21,245	0/0:13,0:13:39:0,39,384	0/0:7,0:7:21:0,21,245	0/0:12,0:12:36:0,36,419	0/0:14,0:14:42:0,42,528	./.:0,0:0:0:0,0,0	0/0:5,0:5:15:0,15,203	0/0:5,0:5:15:0,15,164	0/0:20,0:20:60:0,60,773	0/0:24,0:24:66:0,66,990	0/0:5,0:5:12:0,12,180	0/0:9,0:9:24:0,24,360	0/0:10,0:10:24:0,24,360	0/0:2,0:2:6:0,6,78	0/0:23,0:23:69:0,69,857	0/0:39,0:39:99:0,102,1414	./.:0,0:0:0:0,0,0	./.:1,0:1:0:0,0,0	0/0:4,0:4:12:0,12,152	0/0:13,0:13:39:0,39,497	0/0:15,0:15:45:0,45,534	0/0:9,0:9:27:0,27,332	0/0:13,0:13:39:0,39,511	0/0:33,0:33:90:0,90,1350	0/0:18,0:18:51:0,51,765	0/0:32,0:32:90:0,90,1254	0/0:9,0:9:27:0,27,356	0/0:11,0:11:33:0,33,427	0/0:34,0:34:99:0,102,1291	0/0:4,0:4:12:0,12,157	0/0:17,0:17:11:0,11,595	0/0:8,0:8:18:0,18,270	0/0:16,0:16:48:0,48,536	0/0:11,0:11:33:0,33,418	0/0:7,0:7:21:0,21,217	0/0:6,0:6:18:0,18,226	0/0:9,0:9:27:0,27,333	0/0:4,0:4:9:0,9,135	0/0:10,0:10:24:0,24,360	0/0:9,0:9:27:0,27,353	0/0:20,0:20:57:0,57,855	0/0:35,0:35:93:0,93,1395	0/0:3,0:3:9:0,9,118	0/0:16,0:16:48:0,48,586	0/0:9,0:9:0:0,0,261	0/0:25,0:25:72:0,72,1080	0/0:7,0:7:21:0,21,237	0/0:18,0:18:48:0,48,720	0/0:13,0:13:39:0,39,497	0/0:11,0:11:33:0,33,419	0/0:19,0:19:54:0,54,810	0/0:22,0:22:63:0,63,784	0/0:7,0:7:21:0,21,239	0/0:20,0:20:60:0,60,643	0/0:21,0:21:60:0,60,837	0/0:20,0:20:51:0,51,765	0/0:21,0:21:60:0,60,900	0/0:19,0:19:57:0,57,652	0/0:6,0:6:18:0,18,194	0/0:9,0:9:27:0,27,309
Chr3	4188185	.	G	T	35.47	.	AC=1;AF=7.042e-03;AN=142;BaseQRankSum=-1.645e+00;DP=1029;ExcessHet=0.0000;FS=10.000;InbreedingCoeff=0.3458;MLEAC=1;MLEAF=7.042e-03;MQ=60.00;MQRankSum=0.00;QD=7.09;ReadPosRankSum=1.65;SOR=2.204	GT:AD:DP:GQ:PL	0/0:3,0:3:9:0,9,98	0/0:7,0:7:21:0,21,292	0/0:18,0:18:51:0,51,765	0/0:17,0:17:45:0,45,675	0/0:11,0:11:27:0,27,405	0/0:6,0:6:18:0,18,212	0/0:13,0:13:36:0,36,540	0/0:16,0:16:45:0,45,675	0/0:9,0:9:27:0,27,338	0/0:11,0:11:30:0,30,450	0/0:29,0:29:87:0,87,1064	0/0:23,0:23:66:0,66,909	0/0:7,0:7:21:0,21,270	0/0:7,0:7:15:0,15,225	0/0:12,0:12:33:0,33,495	0/0:5,0:5:15:0,15,185	0/0:12,0:12:33:0,33,495	0/0:15,0:15:42:0,42,630	./.:0,0:0:0:0,0,0	0/0:9,0:9:27:0,27,341	0/0:6,0:6:18:0,18,192	0/0:25,0:25:66:0,66,990	0/0:24,0:24:60:0,60,855	0/0:3,0:3:9:0,9,116	0/0:7,0:7:15:0,15,225	0/0:14,0:14:42:0,42,516	0/0:4,0:4:12:0,12,155	0/0:27,0:27:81:0,81,984	0/0:39,0:39:99:0,102,1414	./.:0,0:0:0:0,0,0	0/0:5,0:5:15:0,15,182	0/0:7,0:7:18:0,18,270	0/0:14,0:14:36:0,36,540	0/0:14,0:14:39:0,39,585	0/0:14,0:14:39:0,39,585	0/0:14,0:14:39:0,39,585	0/0:35,0:35:93:0,93,1395	0/0:17,0:17:45:0,45,675	0/0:37,0:37:99:0,108,1391	0/0:9,0:9:27:0,27,353	0/0:16,0:16:42:0,42,630	0/0:42,0:42:99:0,114,1710	0/0:5,0:5:15:0,15,187	0/0:14,0:14:39:0,39,585	0/0:9,0:9:24:0,24,360	0/0:19,0:19:57:0,57,589	0/0:13,0:13:39:0,39,515	0/0:6,0:6:18:0,18,197	0/0:5,0:5:15:0,15,192	0/0:11,0:11:33:0,33,377	0/1:3,2:5:54:54,0,92	0/0:6,0:6:18:0,18,195	0/0:10,0:10:30:0,30,393	0/0:27,0:27:81:0,81,957	0/0:30,0:30:87:0,87,1305	0/0:5,0:5:15:0,15,177	0/0:19,0:19:57:0,57,677	0/0:18,0:18:54:0,54,579	0/0:22,0:22:60:0,60,900	0/0:7,0:7:21:0,21,249	0/0:20,0:20:60:0,60,677	0/0:16,0:16:48:0,48,581	0/0:11,0:11:30:0,30,450	0/0:17,0:17:30:0,30,627	0/0:19,0:19:57:0,57,739	0/0:7,0:7:18:0,18,270	0/0:20,0:20:60:0,60,643	0/0:25,0:25:72:0,72,1080	0/0:13,0:13:36:0,36,540	0/0:15,0:15:36:0,36,540	0/0:21,0:21:60:0,60,813	0/0:5,0:5:15:0,15,195	0/0:6,0:6:18:0,18,203
Chr3	4188317	.	G	A	618.76	.	AC=10;AF=0.069;AN=144;BaseQRankSum=-1.790e-01;DP=1100;ExcessHet=0.0001;FS=18.129;InbreedingCoeff=0.4744;MLEAC=8;MLEAF=0.056;MQ=60.00;MQRankSum=0.00;QD=7.73;ReadPosRankSum=1.28;SOR=2.277	GT:AD:DP:GQ:PL	1/1:0,3:3:9:106,9,0	1/1:0,4:4:12:127,12,0	0/0:19,0:19:54:0,54,810	0/0:15,0:15:45:0,45,586	0/0:9,0:9:27:0,27,319	0/0:6,0:6:18:0,18,193	0/0:8,0:8:24:0,24,302	0/0:21,0:21:60:0,60,731	0/0:11,0:11:33:0,33,428	0/0:14,0:14:42:0,42,463	0/0:26,0:26:72:0,72,1080	0/0:23,0:23:63:0,63,934	0/0:9,0:9:24:0,24,360	0/0:9,0:9:27:0,27,303	0/0:12,0:12:36:0,36,378	0/0:7,0:7:21:0,21,243	0/0:10,0:10:27:0,27,405	0/0:19,0:19:57:0,57,653	./.:0,0:0:0:0,0,0	0/0:8,0:8:24:0,24,302	0/0:9,0:9:27:0,27,298	0/0:20,0:20:60:0,60,718	0/0:26,0:26:72:0,72,1080	0/0:3,0:3:9:0,9,114	0/0:3,0:3:9:0,9,117	0/0:16,0:16:48:0,48,564	0/0:4,0:4:12:0,12,130	0/0:28,0:28:81:0,81,1084	0/0:42,0:42:99:0,108,1620	0/0:1,0:1:3:0,3,35	1/1:0,6:6:18:224,18,0	0/0:8,0:8:0:0,0,212	0/1:8,2:10:43:43,0,298	0/0:13,0:13:39:0,39,440	0/0:16,0:16:48:0,48,544	0/0:13,0:13:39:0,39,453	0/0:28,0:28:81:0,81,1055	0/0:20,0:20:60:0,60,795	0/0:40,0:40:99:0,117,1365	0/0:14,0:14:42:0,42,537	0/0:18,0:18:54:0,54,631	0/0:41,0:41:99:0,117,1755	0/0:3,0:3:9:0,9,114	0/1:10,3:13:45:45,0,308	0/0:9,0:9:27:0,27,303	0/0:15,0:15:42:0,42,630	0/0:14,0:14:42:0,42,524	0/0:6,0:6:18:0,18,207	0/0:8,0:8:21:0,21,315	0/0:9,0:9:27:0,27,338	0/0:7,0:7:21:0,21,219	0/0:11,0:11:33:0,33,329	0/0:11,0:11:30:0,30,450	0/0:26,0:26:72:0,72,945	0/0:35,0:35:99:0,99,1485	0/0:8,0:8:24:0,24,294	0/0:18,0:18:54:0,54,646	0/1:15,5:20:99:127,0,463	0/0:21,0:21:60:0,60,763	0/0:8,0:8:24:0,24,303	0/1:21,3:24:43:43,0,618	0/0:23,0:23:69:0,69,850	0/0:18,0:18:54:0,54,616	0/0:22,0:22:60:0,60,900	0/0:21,0:21:60:0,60,900	0/0:8,0:8:24:0,24,320	0/0:14,0:14:42:0,42,541	0/0:26,0:26:72:0,72,1053	0/0:13,0:13:39:0,39,495	0/0:20,0:20:60:0,60,748	0/0:27,0:27:81:0,81,994	0/0:8,0:8:24:0,24,280	0/0:7,0:7:21:0,21,266
Chr3	4188796	.	T	C	1358.5	.	AC=12;AF=0.462;AN=26;BaseQRankSum=1.58;DP=127;ExcessHet=0.7798;FS=0.000;InbreedingCoeff=0.2424;MLEAC=55;MLEAF=1.00;MQ=60.00;MQRankSum=0.00;QD=16.57;ReadPosRankSum=0.484;SOR=0.669	GT:AD:DP:GQ:PL	1/1:0,3:3:9:121,9,0	1/1:0,7:7:21:289,21,0	./.:0,0:0:0:0,0,0	./.:0,0:0:0:0,0,0	./.:0,0:0:0:0,0,0	./.:0,0:0:0:0,0,0	./.:0,0:0:0:0,0,0	0/0:1,0:1:3:0,3,23	./.:0,0:0:0:0,0,0	./.:0,0:0:0:0,0,0	./.:0,0:0:0:0,0,0	./.:0,0:0:0:0,0,0	./.:0,0:0:0:0,0,0	0/0:1,0:1:3:0,3,36	./.:0,0:0:0:0,0,0	./.:0,0:0:0:0,0,0	./.:0,0:0:0:0,0,0	./.:0,0:0:0:0,0,0	./.:0,0:0:0:0,0,0	./.:0,0:0:0:0,0,0	./.:0,0:0:0:0,0,0	./.:0,0:0:0:0,0,0	./.:0,0:0:0:0,0,0	./.:0,0:0:0:0,0,0	./.:0,0:0:0:0,0,0	./.:0,0:0:0:0,0,0	./.:0,0:0:0:0,0,0	./.:0,0:0:0:0,0,0	./.:0,0:0:0:0,0,0	./.:0,0:0:0:0,0,0	1/1:0,2:2:6:83,6,0	./.:0,0:0:0:0,0,0	0/1:8,3:11:89:89,0,250	./.:0,0:0:0:0,0,0	./.:0,0:0:0:0,0,0	./.:0,0:0:0:0,0,0	./.:0,0:0:0:0,0,0	./.:0,0:0:0:0,0,0	0/0:35,0:35:3:0,3,45	./.:0,0:0:0:0,0,0	./.:0,0:0:0:0,0,0	./.:0,0:0:0:0,0,0	0/1:4,3:7:99:101,0,109	0/1:5,7:12:99:252,0,138	./.:0,0:0:0:0,0,0	./.:0,0:0:0:0,0,0	./.:0,0:0:0:0,0,0	0/1:11,2:13:34:34,0,335	./.:0,0:0:0:0,0,0	./.:0,0:0:0:0,0,0	./.:0,0:0:0:0,0,0	./.:0,0:0:0:0,0,0	./.:0,0:0:0:0,0,0	./.:0,0:0:0:0,0,0	./.:0,0:0:0:0,0,0	./.:0,0:0:0:0,0,0	./.:0,0:0:0:0,0,0	0/1:7,4:11:99:134,0,185	./.:0,0:0:0:0,0,0	./.:0,0:0:0:0,0,0	0/1:14,2:16:31:31,0,498	./.:0,0:0:0:0,0,0	./.:0,0:0:0:0,0,0	./.:0,0:0:0:0,0,0	./.:0,0:0:0:0,0,0	./.:0,0:0:0:0,0,0	./.:0,0:0:0:0,0,0	./.:0,0:0:0:0,0,0	./.:0,0:0:0:0,0,0	./.:0,0:0:0:0,0,0	./.:0,0:0:0:0,0,0	0/0:1,0:1:3:0,3,34	./.:0,0:0:0:0,0,0
Chr3	4189500	.	TTCC	T	1457.98	.	AC=10;AF=0.068;AN=146;BaseQRankSum=1.08;DP=1166;ExcessHet=0.0001;FS=0.000;InbreedingCoeff=0.5210;MLEAC=9;MLEAF=0.062;MQ=60.00;MQRankSum=0.00;QD=17.15;ReadPosRankSum=0.434;SOR=0.758	GT:AD:DP:GQ:PL	1/1:0,9:9:27:405,27,0	1/1:0,7:7:21:315,21,0	0/0:19,0:19:54:0,54,810	0/0:25,0:25:66:0,66,990	0/0:18,0:18:51:0,51,765	0/0:4,0:4:12:0,12,139	0/0:9,0:9:27:0,27,351	0/0:14,0:14:42:0,42,459	0/0:14,0:14:42:0,42,491	0/0:8,0:8:21:0,21,315	0/0:24,0:24:72:0,72,863	0/0:28,0:28:81:0,81,1125	0/0:7,0:7:21:0,21,251	0/0:11,0:11:33:0,33,329	0/0:13,0:13:39:0,39,495	0/0:15,0:15:45:0,45,480	0/0:9,0:9:24:0,24,360	0/0:15,0:15:15:0,15,443	0/0:3,0:3:9:0,9,111	0/0:4,0:4:12:0,12,127	0/0:14,0:14:42:0,42,461	0/0:22,0:22:60:0,60,900	0/0:28,0:28:72:0,72,1080	0/0:7,0:7:18:0,18,270	0/0:9,0:9:27:0,27,294	0/0:15,0:15:42:0,42,630	0/0:8,0:8:21:0,21,315	0/0:17,0:17:51:0,51,660	0/0:31,0:31:81:0,81,1215	0/0:10,0:10:30:0,30,363	1/1:0,4:4:12:180,12,0	0/0:6,0:6:18:0,18,218	0/1:15,2:17:39:39,0,603	0/0:10,0:10:30:0,30,362	0/0:6,0:6:18:0,18,204	0/0:9,0:9:21:0,21,315	0/0:26,0:26:72:0,72,940	0/0:22,0:22:51:0,51,735	0/0:30,0:30:81:0,81,1215	0/0:13,0:13:33:0,33,495	0/0:15,0:15:45:0,45,544	0/0:24,0:24:60:0,60,900	0/0:4,0:4:12:0,12,109	0/1:10,4:14:99:138,0,408	0/0:10,0:10:27:0,27,405	0/0:12,0:12:36:0,36,469	0/0:10,0:10:30:0,30,331	0/1:13,3:16:87:87,0,529	0/0:13,0:13:39:0,39,390	0/0:11,0:11:33:0,33,374	0/0:2,0:2:6:0,6,72	0/0:18,0:18:48:0,48,720	0/0:20,0:20:57:0,57,855	0/0:22,0:22:60:0,60,900	0/0:39,0:39:99:0,99,1542	0/0:9,0:9:24:0,24,360	0/0:14,0:14:42:0,42,512	0/1:8,10:18:99:396,0,274	0/0:24,0:24:72:0,72,873	0/0:14,0:14:42:0,42,548	0/0:17,0:17:48:0,48,720	0/0:22,0:22:60:0,60,900	0/0:17,0:17:51:0,51,565	0/0:25,0:25:72:0,72,1080	0/0:25,0:25:72:0,72,852	0/0:13,0:13:33:0,33,495	0/0:22,0:22:51:0,51,765	0/0:24,0:24:66:0,66,990	0/0:31,0:31:81:0,81,1215	0/0:23,0:23:55:0,55,737	0/0:39,0:39:99:0,99,1485	0/0:20,0:20:54:0,54,810	0/0:13,0:13:36:0,36,540
Chr3	4189727	.	C	T	96.7	.	AC=2;AF=0.017;AN=118;DP=200;ExcessHet=0.0000;FS=0.000;InbreedingCoeff=0.3308;MLEAC=2;MLEAF=0.017;MQ=60.00;QD=32.23;SOR=1.179	GT:AD:DP:GQ:PL	./.:0,0:0:0:0,0,0	1/1:0,3:3:9:120,9,0	0/0:5,0:5:15:0,15,165	0/0:3,0:3:6:0,6,90	0/0:4,0:4:12:0,12,153	0/0:1,0:1:3:0,3,18	./.:0,0:0:0:0,0,0	0/0:4,0:4:12:0,12,150	./.:0,0:0:0:0,0,0	0/0:1,0:1:3:0,3,35	0/0:4,0:4:12:0,12,148	0/0:8,0:8:24:0,24,302	./.:0,0:0:0:0,0,0	./.:0,0:0:0:0,0,0	0/0:2,0:2:6:0,6,54	0/0:1,0:1:3:0,3,38	0/0:5,0:5:15:0,15,166	0/0:2,0:2:6:0,6,83	./.:0,0:0:0:0,0,0	0/0:2,0:2:6:0,6,40	0/0:2,0:2:3:0,3,45	0/0:2,0:2:6:0,6,49	0/0:3,0:3:9:0,9,107	0/0:1,0:1:3:0,3,35	0/0:2,0:2:6:0,6,59	0/0:3,0:3:9:0,9,115	0/0:1,0:1:3:0,3,36	0/0:5,0:5:12:0,12,180	0/0:15,0:15:45:0,45,493	0/0:2,0:2:6:0,6,63	./.:1,0:1:0:0,0,0	./.:2,0:2:0:0,0,1	0/0:3,0:3:9:0,9,65	0/0:4,0:4:12:0,12,144	0/0:3,0:3:9:0,9,102	./.:0,0:0:0:0,0,0	0/0:3,0:3:9:0,9,103	0/0:1,0:1:3:0,3,22	0/0:4,0:4:12:0,12,141	0/0:2,0:2:6:0,6,74	0/0:1,0:1:3:0,3,16	0/0:12,0:12:36:0,36,405	./.:0,0:0:0:0,0,0	0/0:2,0:2:6:0,6,75	0/0:1,0:1:3:0,3,36	0/0:4,0:4:12:0,12,99	0/0:3,0:3:9:0,9,113	0/0:5,0:5:15:0,15,171	0/0:5,0:5:12:0,12,180	0/0:1,0:1:3:0,3,16	0/0:3,0:3:9:0,9,81	0/0:4,0:4:12:0,12,136	0/0:2,0:2:6:0,6,71	0/0:3,0:3:9:0,9,112	0/0:6,0:6:18:0,18,223	0/0:2,0:2:6:0,6,58	0/0:1,0:1:3:0,3,24	./.:2,0:2:0:0,0,0	0/0:2,0:2:6:0,6,75	./.:0,0:0:0:0,0,0	0/0:1,0:1:3:0,3,39	0/0:5,0:5:15:0,15,172	0/0:1,0:1:3:0,3,34	0/0:4,0:4:12:0,12,142	0/0:5,0:5:15:0,15,166	0/0:1,0:1:3:0,3,37	0/0:4,0:4:12:0,12,163	0/0:4,0:4:12:0,12,152	0/0:4,0:4:12:0,12,128	./.:0,0:0:0:0,0,0	0/0:3,0:3:9:0,9,110	./.:0,0:0:0:0,0,0	0/0:5,0:5:15:0,15,188
Chr3	4189850	.	TCG	T	50.25	.	AC=1;AF=6.849e-03;AN=146;BaseQRankSum=-1.068e+00;DP=1057;ExcessHet=0.0000;FS=0.000;InbreedingCoeff=-0.0132;MLEAC=1;MLEAF=6.849e-03;MQ=60.00;MQRankSum=0.00;QD=7.18;ReadPosRankSum=1.98;SOR=0.446	GT:AD:DP:GQ:PL	0/0:7,0:7:21:0,21,267	0/0:8,0:8:24:0,24,304	0/0:20,0:20:54:0,54,810	0/0:15,0:15:42:0,42,630	0/0:10,0:10:30:0,30,363	0/0:3,0:3:9:0,9,112	0/0:7,0:7:18:0,18,270	0/0:9,0:9:27:0,27,361	0/0:19,0:19:57:0,57,709	0/0:8,0:8:24:0,24,291	0/0:27,0:27:81:0,81,1015	0/0:20,0:20:60:0,60,724	0/0:8,0:8:24:0,24,293	0/0:9,0:9:27:0,27,334	0/0:12,0:12:36:0,36,426	0/0:4,0:4:12:0,12,153	0/0:9,0:9:27:0,27,312	0/0:10,0:10:30:0,30,394	0/0:1,0:1:3:0,3,37	0/0:6,0:6:18:0,18,208	0/0:8,0:8:21:0,21,315	0/0:21,0:21:60:0,60,826	0/0:25,0:25:72:0,72,1080	0/0:6,0:6:18:0,18,233	0/0:7,0:7:21:0,21,274	0/0:13,0:13:39:0,39,465	0/0:6,0:6:18:0,18,199	0/0:18,0:18:54:0,54,660	0/0:26,0:26:72:0,72,1080	0/0:13,0:13:39:0,39,453	0/0:6,0:6:18:0,18,212	0/0:17,0:17:51:0,51,575	0/0:11,0:11:33:0,33,399	0/0:6,0:6:18:0,18,229	0/0:10,0:10:27:0,27,405	0/0:10,0:10:30:0,30,398	0/0:37,0:37:99:0,105,1349	0/0:20,0:20:60:0,60,755	0/0:33,0:33:90:0,90,1350	0/0:15,0:15:42:0,42,630	0/0:10,0:10:30:0,30,383	0/0:35,0:35:99:0,102,1338	0/0:2,0:2:6:0,6,74	0/0:12,0:12:36:0,36,422	0/0:12,0:12:36:0,36,355	0/0:14,0:14:36:0,36,540	0/0:14,0:14:42:0,42,546	0/0:18,0:18:54:0,54,575	0/0:10,0:10:27:0,27,405	0/0:10,0:10:30:0,30,356	0/1:5,2:7:69:69,0,204	0/0:12,0:12:33:0,33,495	0/0:10,0:10:30:0,30,371	0/0:19,0:19:57:0,57,656	0/0:39,0:39:99:0,108,1620	0/0:4,0:4:12:0,12,135	0/0:15,0:15:45:0,45,553	0/0:20,0:20:60:0,60,737	0/0:24,0:24:72:0,72,901	0/0:16,0:16:48:0,48,576	0/0:15,0:15:39:0,39,585	0/0:24,0:24:72:0,72,873	0/0:13,0:13:39:0,39,463	0/0:18,0:18:48:0,48,720	0/0:17,0:17:51:0,51,613	0/0:9,0:9:24:0,24,360	0/0:14,0:14:39:0,39,585	0/0:21,0:21:60:0,60,739	0/0:20,0:20:57:0,57,855	0/0:14,0:14:42:0,42,544	0/0:33,0:33:99:0,99,1220	0/0:13,0:13:39:0,39,458	0/0:22,0:22:66:0,66,771
Chr3	4190367	.	G	T	41677.2	.	AC=131;AF=0.910;AN=144;BaseQRankSum=-1.264e+00;DP=1485;ExcessHet=0.0014;FS=0.000;InbreedingCoeff=0.4069;MLEAC=133;MLEAF=0.924;MQ=60.00;MQRankSum=0.00;QD=27.27;ReadPosRankSum=0.227;SOR=0.502	GT:AD:DP:GQ:PL	0/0:10,0:10:30:0,30,372	0/0:19,0:19:54:0,54,810	1/1:0,11:11:33:426,33,0	1/1:0,15:15:45:549,45,0	1/1:0,15:15:45:585,45,0	1/1:0,2:2:6:72,6,0	1/1:0,9:9:27:346,27,0	1/1:0,13:13:39:493,39,0	1/1:0,27:27:81:1043,81,0	1/1:0,8:8:24:286,24,0	1/1:0,26:26:78:966,78,0	1/1:0,24:24:72:918,72,0	1/1:0,16:16:48:601,48,0	1/1:0,13:13:39:487,39,0	1/1:0,11:11:33:416,33,0	1/1:0,7:7:21:272,21,0	1/1:0,14:14:42:485,42,0	1/1:0,26:26:78:998,78,0	./.:0,0:0:0:0,0,0	1/1:0,12:12:36:446,36,0	1/1:0,11:11:33:356,33,0	1/1:0,22:22:66:799,66,0	1/1:0,16:16:48:569,48,0	1/1:0,6:6:18:235,18,0	1/1:0,2:2:6:81,6,0	1/1:0,12:12:36:464,36,0	1/1:0,4:4:12:162,12,0	1/1:0,15:15:45:562,45,0	1/1:0,28:28:83:965,83,0	1/1:0,7:7:21:271,21,0	0/0:9,0:9:27:0,27,337	0/1:4,8:12:93:258,0,93	0/1:3,16:19:33:550,0,33	1/1:0,17:17:51:633,51,0	1/1:0,10:10:30:380,30,0	1/1:0,8:8:24:302,24,0	1/1:0,42:42:99:1608,126,0	1/1:0,19:19:57:752,57,0	1/1:0,32:32:96:1211,96,0	1/1:0,27:27:81:994,81,0	1/1:0,14:14:42:502,42,0	1/1:0,36:36:99:1381,108,0	0/1:1,3:4:29:110,0,29	0/1:2,12:14:40:426,0,40	1/1:0,7:7:21:284,21,0	1/1:0,13:13:39:505,39,0	1/1:0,12:12:36:456,36,0	0/1:1,10:11:4:309,0,4	1/1:0,5:5:15:198,15,0	1/1:0,11:11:33:386,33,0	1/1:0,4:4:12:127,12,0	1/1:0,12:12:36:384,36,0	1/1:0,17:17:51:651,51,0	1/1:0,17:17:51:638,51,0	1/1:0,37:37:99:1347,111,0	1/1:0,9:9:27:348,27,0	1/1:0,21:21:63:780,63,0	0/1:5,11:16:99:386,0,162	1/1:1,28:29:77:1069,77,0	1/1:0,13:13:39:490,39,0	0/1:3,29:32:27:995,0,27	1/1:0,30:30:90:1152,90,0	1/1:0,14:14:42:482,42,0	1/1:0,22:22:66:831,66,0	1/1:0,19:19:57:701,57,0	1/1:0,9:9:27:341,27,0	1/1:0,15:15:45:547,45,0	1/1:0,24:24:72:914,72,0	1/1:0,16:16:48:596,48,0	1/1:0,14:14:42:513,42,0	1/1:0,31:31:93:1192,93,0	1/1:0,8:8:24:302,24,0	1/1:0,20:20:60:751,60,0
Chr3	4190887	.	A	T	1179.83	.	AC=8;AF=0.055;AN=146;BaseQRankSum=0.177;DP=1069;ExcessHet=0.0000;FS=4.425;InbreedingCoeff=0.5990;MLEAC=8;MLEAF=0.055;MQ=60.00;MQRankSum=0.00;QD=21.45;ReadPosRankSum=1.61;SOR=1.426	GT:AD:DP:GQ:PL	1/1:0,5:5:15:192,15,0	1/1:0,11:11:33:446,33,0	0/0:25,0:25:69:0,69,1035	0/0:22,0:22:54:0,54,810	0/0:13,0:13:36:0,36,540	0/0:2,0:2:6:0,6,68	0/0:7,0:7:21:0,21,216	0/0:18,0:18:54:0,54,595	0/0:9,0:9:27:0,27,286	0/0:10,0:10:27:0,27,405	0/0:16,0:16:48:0,48,611	0/0:10,0:10:30:0,30,348	0/0:9,0:9:27:0,27,269	0/0:8,0:8:21:0,21,315	0/0:8,0:8:21:0,21,315	0/0:9,0:9:21:0,21,315	0/0:13,0:13:39:0,39,393	0/0:7,0:7:21:0,21,237	0/0:4,0:4:12:0,12,143	0/0:8,0:8:24:0,24,266	0/0:13,0:13:39:0,39,391	0/0:15,0:15:45:0,45,572	0/0:36,0:36:99:0,99,1330	0/0:5,0:5:15:0,15,186	0/0:12,0:12:36:0,36,429	0/0:9,0:9:27:0,27,310	0/0:7,0:7:0:0,0,145	0/0:24,0:24:66:0,66,990	0/0:36,0:36:99:0,102,1391	0/0:5,0:5:15:0,15,178	1/1:0,9:9:27:323,27,0	0/0:7,0:7:21:0,21,233	0/1:13,2:15:29:29,0,390	0/0:12,0:12:36:0,36,437	0/0:11,0:11:30:0,30,450	0/0:12,0:12:33:0,33,495	0/0:30,0:30:90:0,90,1146	0/0:28,0:28:63:0,63,945	0/0:26,0:26:75:0,75,1125	0/0:20,0:20:60:0,60,705	0/0:8,0:8:24:0,24,289	0/0:26,0:26:72:0,72,1080	0/0:5,0:5:0:0,0,93	0/0:14,0:14:30:0,30,450	0/0:10,0:10:30:0,30,298	0/0:12,0:12:30:0,30,450	0/0:16,0:16:39:0,39,585	0/0:7,0:7:21:0,21,200	0/0:11,0:11:33:0,33,392	0/0:8,0:8:21:0,21,315	0/0:7,0:7:21:0,21,222	0/0:20,0:20:57:0,57,855	0/0:6,0:6:18:0,18,199	0/0:18,0:18:54:0,54,636	0/0:43,0:43:99:0,108,1620	0/0:11,0:11:27:0,27,405	0/0:20,0:20:57:0,57,855	0/1:7,8:15:99:282,0,247	0/0:26,0:26:72:0,72,1080	0/0:5,0:5:12:0,12,180	0/0:19,0:19:16:0,16,595	0/0:18,0:18:36:0,36,540	0/0:12,0:12:36:0,36,436	0/0:20,0:20:60:0,60,754	0/0:19,0:19:23:0,23,669	0/0:15,0:15:39:0,39,585	0/0:13,0:13:39:0,39,465	0/0:21,0:21:60:0,60,798	0/0:12,0:12:33:0,33,495	0/0:11,0:11:24:0,24,360	0/0:26,0:26:72:0,72,1080	0/0:19,0:19:45:0,45,675	0/0:20,0:20:60:0,60,748
Chr3	4191106	.	AG	A	62.88	.	AC=2;AF=0.021;AN=94;DP=126;ExcessHet=0.0000;FS=0.000;InbreedingCoeff=0.3158;MLEAC=2;MLEAF=0.021;MQ=60.00;QD=31.44;SOR=0.693	GT:AD:DP:GQ:PL	./.:0,0:0:0:0,0,0	0/0:1,0:1:3:0,3,35	0/0:2,0:2:3:0,3,45	./.:0,0:0:0:0,0,0	0/0:2,0:2:6:0,6,82	./.:0,0:0:0:0,0,0	./.:0,0:0:0:0,0,0	0/0:1,0:1:3:0,3,37	0/0:1,0:1:3:0,3,34	./.:0,0:0:0:0,0,0	0/0:2,0:2:3:0,3,45	./.:0,0:0:0:0,0,0	0/0:1,0:1:3:0,3,37	./.:0,0:0:0:0,0,0	0/0:2,0:2:3:0,3,45	./.:0,0:0:0:0,0,0	0/0:2,0:2:6:0,6,49	0/0:2,0:2:6:0,6,74	./.:0,0:0:0:0,0,0	./.:0,0:0:0:0,0,0	./.:0,0:0:0:0,0,0	0/0:1,0:1:3:0,3,31	0/0:11,0:11:21:0,21,315	./.:0,0:0:0:0,0,0	./.:0,0:0:0:0,0,0	0/0:3,0:3:3:0,3,45	./.:0,0:0:0:0,0,0	0/0:3,0:3:9:0,9,108	0/0:6,0:6:15:0,15,225	0/0:2,0:2:6:0,6,62	./.:0,0:0:0:0,0,0	0/0:3,0:3:9:0,9,103	0/0:1,0:1:3:0,3,37	0/0:1,0:1:3:0,3,37	0/0:3,0:3:3:0,3,45	0/0:1,0:1:3:0,3,24	0/0:5,0:5:12:0,12,180	0/0:3,0:3:6:0,6,90	0/0:5,0:5:6:0,6,90	./.:0,0:0:0:0,0,0	0/0:1,0:1:3:0,3,31	0/0:3,0:3:9:0,9,110	./.:0,0:0:0:0,0,0	0/0:1,0:1:3:0,3,14	./.:0,0:0:0:0,0,0	0/0:2,0:2:6:0,6,74	./.:0,0:0:0:0,0,0	./.:0,0:0:0:0,0,0	./.:0,0:0:0:0,0,0	./.:0,0:0:0:0,0,0	1/1:0,2:2:6:79,6,0	0/0:3,0:3:9:0,9,82	0/0:4,0:4:6:0,6,90	0/0:2,0:2:6:0,6,49	0/0:6,0:6:15:0,15,225	0/0:2,0:2:6:0,6,49	0/0:1,0:1:3:0,3,38	0/0:4,0:4:12:0,12,150	0/0:5,0:5:12:0,12,180	./.:0,0:0:0:0,0,0	./.:0,0:0:0:0,0,0	0/0:1,0:1:3:0,3,37	0/0:1,0:1:3:0,3,39	0/0:4,0:4:12:0,12,149	0/0:2,0:2:6:0,6,60	0/0:1,0:1:3:0,3,37	./.:0,0:0:0:0,0,0	0/0:3,0:3:9:0,9,119	0/0:1,0:1:3:0,3,38	0/0:3,0:3:3:0,3,45	0/0:7,0:7:6:0,6,90	./.:0,0:0:0:0,0,0	0/0:3,0:3:6:0,6,90
Chr3	4191311	.	G	T	68.14	.	AC=2;AF=0.022;AN=92;DP=91;ExcessHet=0.0000;FS=0.000;InbreedingCoeff=0.3234;MLEAC=2;MLEAF=0.022;MQ=60.00;QD=34.07;SOR=2.303	GT:AD:DP:GQ:PL	1/1:0,2:2:6:84,6,0	./.:0,0:0:0:0,0,0	0/0:2,0:2:6:0,6,76	0/0:1,0:1:3:0,3,35	0/0:1,0:1:3:0,3,32	./.:0,0:0:0:0,0,0	0/0:1,0:1:3:0,3,35	./.:0,0:0:0:0,0,0	0/0:3,0:3:9:0,9,111	0/0:4,0:4:12:0,12,147	0/0:2,0:2:6:0,6,75	./.:0,0:0:0:0,0,0	0/0:1,0:1:3:0,3,36	./.:0,0:0:0:0,0,0	./.:0,0:0:0:0,0,0	0/0:2,0:2:6:0,6,76	0/0:1,0:1:3:0,3,34	0/0:1,0:1:3:0,3,36	./.:0,0:0:0:0,0,0	0/0:1,0:1:3:0,3,35	./.:0,0:0:0:0,0,0	./.:0,0:0:0:0,0,0	0/0:2,0:2:6:0,6,74	./.:0,0:0:0:0,0,0	0/0:3,0:3:9:0,9,110	0/0:2,0:2:6:0,6,69	./.:0,0:0:0:0,0,0	0/0:1,0:1:3:0,3,20	0/0:2,0:2:6:0,6,69	0/0:2,0:2:6:0,6,67	./.:0,0:0:0:0,0,0	0/0:2,0:2:6:0,6,75	0/0:1,0:1:3:0,3,15	./.:0,0:0:0:0,0,0	./.:0,0:0:0:0,0,0	./.:0,0:0:0:0,0,0	0/0:2,0:2:6:0,6,75	0/0:4,0:4:12:0,12,126	./.:0,0:0:0:0,0,0	0/0:1,0:1:3:0,3,22	./.:0,0:0:0:0,0,0	0/0:1,0:1:3:0,3,34	./.:0,0:0:0:0,0,0	0/0:1,0:1:3:0,3,35	0/0:3,0:3:9:0,9,87	./.:0,0:0:0:0,0,0	0/0:2,0:2:6:0,6,74	0/0:1,0:1:3:0,3,33	./.:0,0:0:0:0,0,0	./.:0,0:0:0:0,0,0	0/0:1,0:1:3:0,3,34	0/0:2,0:2:6:0,6,68	0/0:3,0:3:9:0,9,107	0/0:2,0:2:6:0,6,55	0/0:1,0:1:3:0,3,36	0/0:1,0:1:3:0,3,36	./.:0,0:0:0:0,0,0	0/0:1,0:1:3:0,3,21	0/0:3,0:3:9:0,9,113	./.:0,0:0:0:0,0,0	./.:0,0:0:0:0,0,0	./.:0,0:0:0:0,0,0	0/0:4,0:4:12:0,12,135	./.:0,0:0:0:0,0,0	0/0:2,0:2:6:0,6,73	0/0:2,0:2:6:0,6,74	0/0:3,0:3:9:0,9,84	0/0:1,0:1:3:0,3,35	0/0:4,0:4:12:0,12,149	0/0:2,0:2:6:0,6,69	0/0:2,0:2:6:0,6,60	0/0:5,0:5:15:0,15,186	./.:0,0:0:0:0,0,0
Chr3	4191335	.	GT	G,GTT	217.21	.	AC=5,2;AF=0.038,0.015;AN=130;BaseQRankSum=0.431;DP=268;ExcessHet=0.0002;FS=0.000;InbreedingCoeff=0.3116;MLEAC=4,3;MLEAF=0.031,0.023;MQ=60.00;MQRankSum=0.00;QD=12.07;ReadPosRankSum=0.00;SOR=0.387	GT:AD:DP:GQ:PL	1/1:0,3,0:3:9:92,9,0,92,9,92	1/1:0,2,0:2:6:61,6,0,61,6,61	0/0:2,0,0:2:6:0,6,76,6,76,76	0/0:3,0,0:3:9:0,9,109,9,109,109	0/0:1,0,0:1:3:0,3,32,3,32,32	./.:0,0,0:0:0:0,0,0,0,0,0	0/0:3,0,0:3:9:0,9,114,9,114,114	0/0:2,0,0:2:6:0,6,71,6,71,71	0/0:6,0,0:6:0:0,0,172,0,172,172	0/0:7,0,0:7:21:0,21,247,21,247,247	0/0:6,0,0:6:18:0,18,231,18,231,231	0/0:3,0,0:3:9:0,9,118,9,118,118	0/0:2,0,0:2:6:0,6,74,6,74,74	0/0:2,0,0:2:6:0,6,74,6,74,74	0/0:3,0,0:3:9:0,9,112,9,112,112	0/0:7,0,0:7:21:0,21,264,21,264,264	0/0:4,0,0:4:12:0,12,140,12,140,140	0/0:4,0,0:4:12:0,12,150,12,150,150	./.:0,0,0:0:0:0,0,0,0,0,0	0/0:2,0,0:2:6:0,6,77,6,77,77	0/0:1,0,0:1:3:0,3,31,3,31,31	0/0:4,0,0:4:12:0,12,147,12,147,147	0/0:3,0,0:3:9:0,9,113,9,113,113	0/0:2,0,0:2:6:0,6,74,6,74,74	0/0:5,0,0:5:15:0,15,194,15,194,194	0/0:3,0,0:3:9:0,9,114,9,114,114	./.:0,0,0:0:0:0,0,0,0,0,0	0/0:2,0,0:2:6:0,6,60,6,60,60	0/0:6,0,0:6:18:0,18,226,18,226,226	0/0:7,0,0:7:21:0,21,274,21,274,274	./.:1,0,0:1:0:0,0,0,0,0,0	0/0:5,0,0:5:0:0,0,127,0,127,127	0/0:4,0,0:4:9:0,9,135,9,135,135	0/0:5,0,0:5:15:0,15,191,15,191,191	0/0:5,0,0:5:15:0,15,200,15,200,200	0/0:1,0,0:1:3:0,3,36,3,36,36	0/0:6,0,0:6:18:0,18,234,18,234,234	0/0:8,0,0:8:21:0,21,315,21,315,315	./.:0,0,0:0:0:0,0,0,0,0,0	0/0:2,0,0:2:6:0,6,61,6,61,61	0/0:6,0,0:6:15:0,15,225,15,225,225	0/0:7,0,0:7:21:0,21,270,21,270,270	0/0:2,0,0:2:6:0,6,74,6,74,74	0/0:3,0,0:3:9:0,9,115,9,115,115	0/2:2,0,2:4:46:46,52,107,0,54,48	./.:0,0,0:0:0:0,0,0,0,0,0	0/0:3,0,0:3:9:0,9,118,9,118,118	0/0:6,0,0:6:18:0,18,202,18,202,202	0/0:3,0,0:3:9:0,9,116,9,116,116	./.:0,0,0:0:0:0,0,0,0,0,0	0/0:5,0,0:5:15:0,15,174,15,174,174	0/0:5,0,0:5:15:0,15,179,15,179,179	0/0:11,0,0:11:33:0,33,457,33,457,457	0/0:6,0,0:6:18:0,18,225,18,225,225	0/0:3,0,0:3:9:0,9,108,9,108,108	0/0:3,0,0:3:9:0,9,99,9,99,99	0/0:3,0,0:3:9:0,9,111,9,111,111	0/1:1,2,0:3:22:52,0,22,55,28,83	0/2:4,0,2:6:40:40,53,161,0,109,103	./.:0,0,0:0:0:0,0,0,0,0,0	0/0:4,0,0:4:9:0,9,135,9,135,135	0/0:2,0,0:2:6:0,6,73,6,73,73	0/0:4,0,0:4:12:0,12,135,12,135,135	0/0:1,0,0:1:3:0,3,34,3,34,34	0/0:3,0,0:3:9:0,9,114,9,114,114	0/0:4,0,0:4:12:0,12,151,12,151,151	0/0:5,0,0:5:15:0,15,193,15,193,193	0/0:1,0,0:1:3:0,3,35,3,35,35	0/0:6,0,0:6:18:0,18,252,18,252,252	0/0:5,0,0:5:15:0,15,190,15,190,190	0/0:5,0,0:5:15:0,15,177,15,177,177	0/0:8,0,0:8:24:0,24,284,24,284,284	0/0:1,0,0:1:3:0,3,35,3,35,35
Chr3	4191487	.	G	GA	226.62	.	AC=11;AF=0.075;AN=146;BaseQRankSum=-1.810e-01;DP=2496;ExcessHet=1.7646;FS=3.874;InbreedingCoeff=-0.0822;MLEAC=9;MLEAF=0.062;MQ=60.00;MQRankSum=0.00;QD=0.48;ReadPosRankSum=-1.470e-01;SOR=0.306	GT:AD:DP:GQ:PL	0/1:44,6:50:36:36,0,1220	0/1:39,5:44:23:23,0,1081	0/0:35,0:35:99:0,105,1154	0/0:33,0:33:99:0,99,1273	0/0:42,0:42:99:0,120,1800	0/0:11,0:11:33:0,33,384	0/0:35,0:35:99:0,99,1242	0/0:31,0:31:81:0,81,1215	0/0:34,0:34:99:0,99,1268	0/0:34,0:34:99:0,99,1228	0/0:33,0:33:99:0,99,1200	0/1:31,5:36:47:47,0,857	0/0:34,0:34:99:0,102,1246	0/0:22,0:22:66:0,66,786	0/0:33,0:33:99:0,99,1249	0/0:33,0:33:99:0,99,1176	0/0:39,0:39:82:0,82,1326	0/0:33,0:33:99:0,99,1275	0/0:9,0:9:27:0,27,302	0/0:34,0:34:99:0,99,1485	0/0:30,0:30:90:0,90,942	0/0:27,0:27:81:0,81,956	0/0:34,0:34:99:0,102,1274	0/0:15,0:15:45:0,45,539	0/0:34,0:34:99:0,99,1222	0/0:31,0:31:84:0,84,1260	0/0:3,0:3:9:0,9,88	0/0:28,0:28:78:0,78,1170	0/1:31,5:36:47:47,0,850	0/0:37,0:37:99:0,106,1336	0/0:34,0:34:99:0,99,1235	0/0:34,0:34:99:0,101,1183	0/0:34,0:34:99:0,99,1193	0/1:24,4:28:40:40,0,663	0/0:33,0:33:99:0,99,1115	0/0:13,0:13:36:0,36,540	0/0:40,0:40:99:0,117,1755	0/1:63,7:70:7:7,0,1751	0/0:39,0:39:99:0,117,1394	0/0:33,0:33:99:0,99,1133	0/0:39,0:39:93:0,93,1437	0/0:30,3:33:6:0,6,841	0/0:7,0:7:21:0,21,267	0/0:38,0:38:99:0,108,1620	0/0:33,0:33:99:0,99,1109	0/1:43,6:49:39:39,0,1193	0/0:35,0:35:99:0,102,1376	0/0:24,0:24:72:0,72,831	0/0:34,0:34:99:0,102,1223	0/0:28,0:28:81:0,81,1051	0/0:27,0:27:81:0,81,829	0/0:33,0:33:99:0,99,1049	0/0:66,7:73:2:0,2,1816	0/0:35,0:35:99:0,99,1220	0/0:33,0:33:99:0,99,1195	0/1:46,5:51:2:2,0,1278	0/0:44,0:44:99:0,108,1638	0/1:33,4:37:13:13,0,916	0/0:36,0:36:99:0,105,1575	0/0:15,0:15:45:0,45,570	0/0:35,0:35:99:0,105,1284	0/0:33,0:33:99:0,99,1158	0/1:34,5:39:38:38,0,934	0/1:31,4:35:19:19,0,860	0/0:33,0:33:99:0,99,1163	0/0:40,0:40:99:0,104,1439	0/0:33,0:33:99:0,99,1093	0/0:33,0:33:99:0,99,1280	0/0:42,0:42:99:0,106,1712	0/0:34,0:34:99:0,102,1214	0/0:34,0:34:99:0,99,1390	0/0:47,0:47:99:0,120,1800	0/0:33,0:33:99:0,99,1191
Chr3	4191557	.	A	T	6477.89	.	AC=10;AF=0.068;AN=146;BaseQRankSum=0.657;DP=2886;ExcessHet=0.0001;FS=12.218;InbreedingCoeff=0.5591;MLEAC=10;MLEAF=0.068;MQ=60.00;MQRankSum=0.00;QD=19.57;ReadPosRankSum=-1.320e-01;SOR=1.243	GT:AD:DP:GQ:PL	1/1:0,55:55:99:2098,166,0	1/1:0,55:55:99:2196,166,0	0/0:35,0:35:99:0,105,1154	0/0:33,0:33:99:0,99,1273	0/0:42,0:42:99:0,120,1800	0/0:16,0:16:42:0,42,630	0/0:35,0:35:99:0,99,1242	0/0:39,0:39:99:0,114,1503	0/0:34,0:34:99:0,99,1268	0/0:34,0:34:99:0,99,1228	0/0:33,0:33:99:0,99,1200	0/0:40,0:40:99:0,105,1428	0/0:34,0:34:99:0,102,1246	0/0:35,0:35:99:0,102,1222	0/0:33,0:33:99:0,99,1249	0/0:33,0:33:99:0,99,1176	0/0:39,0:39:99:0,106,1375	0/0:33,0:33:99:0,99,1275	0/0:9,0:9:24:0,24,360	0/0:37,0:37:99:0,105,1575	0/0:43,0:43:99:0,107,1456	0/0:38,0:38:99:0,105,1409	0/0:34,0:34:99:0,102,1274	0/0:18,0:18:54:0,54,669	0/0:34,0:34:99:0,99,1222	0/0:39,0:39:99:0,114,1416	0/0:15,0:15:45:0,45,546	0/0:28,0:28:81:0,81,1215	0/0:37,0:37:99:0,99,1367	0/0:37,0:37:99:0,106,1336	1/1:0,32:32:96:1246,96,0	0/0:64,0:64:8:0,8,1867	0/1:55,9:64:99:160,0,1836	0/0:35,0:35:99:0,99,1485	0/0:33,0:33:99:0,99,1115	0/0:12,0:12:33:0,33,495	0/0:40,0:40:99:0,117,1755	0/0:72,0:72:99:0,120,1800	0/0:39,0:39:99:0,117,1394	0/0:33,0:33:99:0,99,1133	0/0:41,0:41:99:0,120,1800	0/0:35,0:35:99:0,99,1435	0/1:8,2:10:50:50,0,260	0/1:45,6:51:82:82,0,1400	0/0:33,0:33:99:0,99,1109	0/0:49,0:49:99:0,120,1800	0/0:35,0:35:99:0,102,1376	0/0:33,0:33:99:0,99,1151	0/0:34,0:34:99:0,102,1223	0/0:34,0:34:99:0,99,1485	0/0:52,0:52:99:0,116,1800	0/0:33,0:33:99:0,99,1049	0/0:73,0:73:99:0,120,1800	0/0:35,0:35:99:0,99,1220	0/0:33,0:33:99:0,99,1195	0/0:54,0:54:99:0,120,1800	0/0:44,0:44:99:0,108,1638	0/1:40,24:64:99:750,0,1157	0/0:36,0:36:99:0,105,1575	0/0:20,0:20:60:0,60,730	0/0:85,0:85:15:0,15,2693	0/0:33,0:33:99:0,99,1158	0/0:41,0:41:99:0,114,1710	0/0:36,0:36:99:0,99,1485	0/0:33,0:33:99:0,99,1163	0/0:40,0:40:99:0,104,1439	0/0:33,0:33:99:0,99,1093	0/0:33,0:33:99:0,99,1280	0/0:42,0:42:99:0,106,1712	0/0:34,0:34:99:0,102,1214	0/0:34,0:34:99:0,99,1390	0/0:47,0:47:99:0,120,1800	0/0:42,0:42:99:0,107,1663
Chr3	4191840	.	T	C	5858.72	.	AC=13;AF=0.089;AN=146;BaseQRankSum=2.46;DP=3327;ExcessHet=0.0014;FS=22.180;InbreedingCoeff=0.4092;MLEAC=13;MLEAF=0.089;MQ=60.00;MQRankSum=0.00;QD=13.92;ReadPosRankSum=1.46;SOR=1.449	GT:AD:DP:GQ:PL	1/1:0,38:38:99:1527,114,0	1/1:0,44:44:99:1839,132,0	0/0:46,0:46:99:0,120,1800	0/0:49,0:49:99:0,120,1800	0/0:47,0:47:99:0,120,1800	0/0:27,0:27:78:0,78,1170	0/0:48,0:48:99:0,120,1800	0/0:45,0:45:99:0,120,1800	0/0:45,0:45:99:0,120,1800	0/0:47,0:47:99:0,120,1800	0/0:50,0:50:99:0,120,1800	0/0:48,0:48:99:0,120,1800	0/0:49,0:49:99:0,115,1800	0/0:45,0:45:95:0,95,1616	0/0:49,0:49:99:0,120,1800	0/0:46,0:46:99:0,119,1702	0/0:45,0:45:99:0,100,1698	0/0:36,0:36:99:0,99,1485	0/0:18,0:18:51:0,51,765	0/0:44,0:44:99:0,120,1800	0/0:40,0:40:99:0,108,1620	0/0:48,0:48:99:0,112,1681	0/0:46,0:46:99:0,120,1800	0/0:19,0:19:51:0,51,765	0/0:47,0:47:99:0,120,1800	0/0:46,0:46:99:0,118,1775	0/1:29,3:32:31:31,0,1006	0/0:32,0:32:93:0,93,1395	0/0:45,0:45:99:0,107,1668	0/0:50,0:50:99:0,120,1800	1/1:0,36:36:99:1462,108,0	0/0:41,0:41:99:0,108,1620	0/1:44,6:50:95:95,0,1547	0/0:48,0:48:99:0,120,1800	0/0:45,0:45:99:0,114,1710	0/0:19,0:19:54:0,54,810	0/0:45,0:45:99:0,108,1800	0/0:46,0:46:99:0,119,1800	0/0:48,0:48:99:0,104,1784	0/0:47,0:47:99:0,105,1755	0/0:43,0:43:99:0,105,1575	0/0:46,0:46:99:0,115,1800	0/1:12,3:15:79:79,0,393	0/1:37,14:51:99:430,0,1261	0/0:50,0:50:99:0,120,1800	0/0:51,0:51:99:0,120,1800	0/0:45,0:45:99:0,117,1755	0/1:51,5:56:22:22,0,1526	0/0:50,0:50:99:0,120,1800	0/0:45,0:45:99:0,120,1800	0/0:48,0:48:99:0,114,1710	0/0:47,0:47:99:0,120,1800	0/0:50,0:50:99:0,120,1800	0/0:48,0:48:99:0,120,1800	0/0:48,0:48:99:0,115,1800	0/0:51,0:51:99:0,120,1800	0/0:47,0:47:99:0,118,1800	0/1:31,13:44:99:413,0,999	0/0:50,0:50:99:0,120,1800	0/0:34,0:34:90:0,90,1350	0/1:49,6:55:75:75,0,1776	0/0:47,0:47:99:0,117,1800	0/0:47,0:47:99:0,111,1620	0/0:45,0:45:99:0,105,1800	0/0:46,0:46:99:0,104,1737	0/0:48,0:48:99:0,120,1800	0/0:47,0:47:99:0,112,1800	0/0:47,0:47:99:0,102,1734	0/0:49,0:49:99:0,120,1800	0/0:48,0:48:99:0,120,1800	0/0:49,0:49:99:0,120,1800	0/0:49,0:49:99:0,114,1800	0/0:41,0:41:99:0,108,1620
Chr3	4194075	.	A	C	5812.74	.	AC=13;AF=0.089;AN=146;BaseQRankSum=-5.060e-01;DP=3423;ExcessHet=0.0014;FS=5.328;InbreedingCoeff=0.4088;MLEAC=13;MLEAF=0.089;MQ=60.00;MQRankSum=0.00;QD=13.49;ReadPosRankSum=-7.700e-02;SOR=0.419	GT:AD:DP:GQ:PL	1/1:0,45:45:99:1733,135,0	1/1:0,39:39:99:1525,117,0	0/0:50,0:50:99:0,120,1800	0/0:51,0:51:99:0,120,1800	0/0:50,0:50:99:0,120,1800	0/0:22,0:22:63:0,63,805	0/0:47,0:47:99:0,120,1800	0/0:52,0:52:99:0,120,1800	0/0:48,0:48:99:0,118,1800	0/0:49,0:49:99:0,120,1800	0/0:52,0:52:99:0,120,1800	0/0:51,0:51:99:0,105,1800	0/0:49,0:49:99:0,120,1800	0/0:51,0:51:99:0,120,1800	0/0:49,0:49:99:0,120,1800	0/0:52,0:52:99:0,120,1800	0/0:49,0:49:99:0,120,1800	0/0:47,0:47:99:0,119,1800	0/0:15,0:15:45:0,45,524	0/0:38,0:38:99:0,105,1575	0/0:50,0:50:99:0,120,1800	0/0:47,0:47:99:0,102,1800	0/0:46,0:46:99:0,120,1800	0/0:9,0:9:27:0,27,321	0/0:47,0:47:99:0,120,1800	0/0:48,0:48:99:0,113,1800	0/1:11,2:13:39:39,0,385	0/0:39,0:39:99:0,102,1449	0/0:50,0:50:99:0,107,1800	0/0:47,0:47:99:0,120,1800	1/1:0,47:47:99:1829,141,0	0/0:50,3:53:42:0,42,1831	0/1:47,7:54:99:113,0,1677	0/0:44,0:44:99:0,110,1705	0/0:51,0:51:99:0,119,1800	0/0:21,0:21:60:0,60,811	0/0:47,0:47:99:0,109,1800	0/0:50,0:50:99:0,120,1800	0/0:51,0:51:99:0,120,1800	0/0:50,0:50:99:0,117,1800	0/0:47,0:47:99:0,120,1800	0/0:54,0:54:99:0,120,1800	0/1:15,4:19:99:103,0,491	0/1:49,7:56:99:110,0,1605	0/0:51,0:51:99:0,120,1800	0/0:50,0:50:99:0,120,1800	0/0:48,0:48:99:0,120,1800	0/1:49,6:55:40:40,0,1447	0/0:51,0:51:99:0,117,1800	0/0:49,0:49:99:0,120,1800	0/0:41,0:41:99:0,114,1710	0/0:56,0:56:99:0,120,1800	0/0:52,0:52:99:0,120,1800	0/0:49,0:49:99:0,120,1800	0/0:49,0:49:99:0,112,1733	0/0:49,0:49:99:0,120,1800	0/0:50,0:50:99:0,120,1800	0/1:42,11:53:99:276,0,1281	0/0:49,0:49:99:0,120,1800	0/0:14,0:14:42:0,42,494	0/1:42,8:50:99:159,0,1489	0/0:52,0:52:99:0,120,1800	0/0:52,0:52:99:0,120,1800	0/0:46,0:46:99:0,120,1747	0/0:53,0:53:99:0,120,1800	0/0:36,0:36:99:0,99,1485	0/0:48,0:48:99:0,120,1800	0/0:52,0:52:99:0,120,1800	0/0:50,0:50:99:0,120,1800	0/0:50,0:50:99:0,120,1800	0/0:50,0:50:99:0,120,1800	0/0:49,0:49:99:0,120,1800	0/0:49,0:49:99:0,112,1748
Chr3	4194210	.	G	A	63.76	.	AC=2;AF=0.020;AN=100;DP=113;ExcessHet=0.0000;FS=0.000;InbreedingCoeff=0.3178;MLEAC=2;MLEAF=0.020;MQ=60.00;QD=31.88;SOR=2.303	GT:AD:DP:GQ:PL	./.:0,0:0:0:0,0,0	./.:0,0:0:0:0,0,0	0/0:1,0:1:3:0,3,37	./.:0,0:0:0:0,0,0	0/0:3,0:3:9:0,9,111	0/0:2,0:2:6:0,6,74	0/0:2,0:2:6:0,6,76	./.:0,0:0:0:0,0,0	0/0:3,0:3:9:0,9,96	0/0:3,0:3:9:0,9,103	0/0:1,0:1:3:0,3,36	0/0:2,0:2:6:0,6,68	0/0:1,0:1:3:0,3,35	0/0:1,0:1:3:0,3,34	0/0:3,0:3:9:0,9,85	0/0:2,0:2:6:0,6,77	./.:0,0:0:0:0,0,0	0/0:1,0:1:3:0,3,20	./.:0,0:0:0:0,0,0	0/0:1,0:1:3:0,3,34	0/0:1,0:1:3:0,3,32	0/0:2,0:2:6:0,6,74	0/0:2,0:2:6:0,6,49	./.:0,0:0:0:0,0,0	0/0:5,0:5:12:0,12,180	0/0:1,0:1:3:0,3,35	./.:0,0:0:0:0,0,0	./.:0,0:0:0:0,0,0	./.:0,0:0:0:0,0,0	0/0:5,0:5:15:0,15,188	./.:1,0:1:0:0,0,0	0/0:2,0:2:6:0,6,73	0/0:1,0:1:3:0,3,18	0/0:2,0:2:6:0,6,72	0/0:4,0:4:12:0,12,139	0/0:2,0:2:6:0,6,74	./.:0,0:0:0:0,0,0	./.:0,0:0:0:0,0,0	./.:0,0:0:0:0,0,0	0/0:1,0:1:3:0,3,37	0/0:3,0:3:9:0,9,98	./.:0,0:0:0:0,0,0	./.:0,0:0:0:0,0,0	1/1:0,2:2:6:81,6,0	0/0:4,0:4:12:0,12,92	0/0:3,0:3:9:0,9,85	0/0:2,0:2:6:0,6,69	./.:0,0:0:0:0,0,0	./.:0,0:0:0:0,0,0	0/0:1,0:1:3:0,3,15	0/0:1,0:1:3:0,3,29	0/0:2,0:2:6:0,6,54	0/0:1,0:1:3:0,3,15	0/0:2,0:2:6:0,6,70	./.:0,0:0:0:0,0,0	./.:0,0:0:0:0,0,0	0/0:5,0:5:15:0,15,166	0/0:2,0:2:6:0,6,58	./.:0,0:0:0:0,0,0	0/0:2,0:2:6:0,6,52	0/0:3,0:3:0:0,0,38	./.:0,0:0:0:0,0,0	0/0:3,0:3:9:0,9,66	0/0:3,0:3:9:0,9,93	0/0:3,0:3:9:0,9,94	0/0:1,0:1:3:0,3,37	0/0:2,0:2:6:0,6,71	0/0:4,0:4:12:0,12,117	./.:0,0:0:0:0,0,0	0/0:1,0:1:3:0,3,36	0/0:2,0:2:6:0,6,75	0/0:1,0:1:3:0,3,36	0/0:4,0:4:12:0,12,125
Chr3	4194852	.	C	A	9207.6	.	AC=12;AF=0.082;AN=146;BaseQRankSum=0.060;DP=3246;ExcessHet=0.0005;FS=7.808;InbreedingCoeff=0.4552;MLEAC=12;MLEAF=0.082;MQ=60.00;MQRankSum=0.00;QD=16.59;ReadPosRankSum=0.764;SOR=1.203	GT:AD:DP:GQ:PL	1/1:0,93:93:99:3638,280,0	1/1:1,74:75:99:2958,216,0	0/0:35,0:35:99:0,99,1485	0/0:41,0:41:99:0,105,1575	0/0:36,0:36:99:0,99,1485	0/0:37,0:37:99:0,99,1339	0/0:50,0:50:99:0,116,1800	0/0:54,0:54:99:0,120,1800	0/0:41,0:41:99:0,111,1665	0/0:39,0:39:99:0,105,1575	0/0:42,0:42:99:0,99,1485	0/0:44,0:44:99:0,105,1710	0/0:45,0:45:99:0,105,1575	0/0:40,0:40:99:0,105,1481	0/0:36,0:36:99:0,99,1485	0/0:41,0:41:99:0,99,1485	0/0:41,0:41:99:0,102,1530	0/0:36,0:36:99:0,99,1485	0/0:14,0:14:42:0,42,486	0/0:37,0:37:99:0,99,1485	0/0:51,0:51:99:0,114,1800	0/0:36,0:36:99:0,99,1485	0/0:35,0:35:99:0,99,1485	0/0:17,0:17:51:0,51,607	0/0:38,0:38:99:0,99,1485	0/0:39,0:39:99:0,108,1620	0/0:10,0:10:30:0,30,398	0/0:33,0:33:99:0,99,1179	0/0:47,0:47:99:0,120,1800	0/0:36,0:36:99:0,99,1485	1/1:0,40:40:99:1488,119,0	0/1:58,8:66:99:110,0,1872	0/1:77,12:89:99:206,0,2654	0/0:35,0:35:99:0,99,1485	0/0:41,0:41:99:0,111,1665	0/0:25,0:25:72:0,72,870	0/0:37,0:37:99:0,102,1530	0/0:37,0:37:99:0,102,1530	0/0:37,0:37:99:0,99,1485	0/0:42,0:42:99:0,120,1800	0/0:39,0:39:99:0,108,1447	0/0:43,0:43:99:0,106,1800	0/1:9,2:11:44:44,0,303	0/1:47,12:59:99:282,0,1573	0/0:46,0:46:99:0,99,1485	0/0:36,0:36:99:0,99,1485	0/0:42,0:42:99:0,99,1485	0/1:55,7:62:70:70,0,1635	0/0:46,0:46:99:0,120,1800	0/0:47,0:47:99:0,103,1728	0/0:42,0:42:99:0,105,1427	0/0:38,0:38:99:0,99,1485	0/0:43,0:43:99:0,99,1485	0/0:39,0:39:99:0,102,1530	0/0:40,0:40:99:0,117,1497	0/0:42,0:42:99:0,102,1530	0/0:81,0:81:99:0,120,1800	0/1:42,18:60:99:523,0,1377	0/0:41,0:41:99:0,102,1530	0/0:20,0:20:54:0,54,810	0/0:97,0:97:94:0,94,3197	0/0:46,0:46:99:0,120,1800	0/0:49,0:49:99:0,101,1800	0/0:41,0:41:99:0,101,1710	0/0:37,0:37:99:0,99,1485	0/0:38,0:38:99:0,99,1485	0/0:42,0:42:99:0,117,1755	0/0:38,0:38:99:0,99,1485	0/0:37,0:37:99:0,102,1530	0/0:40,0:40:99:0,104,1575	0/0:38,0:38:99:0,102,1530	0/0:47,0:47:99:0,118,1689	0/0:51,0:51:99:0,120,1800
Chr3	4196163	.	T	A	1487.38	.	AC=9;AF=0.069;AN=130;BaseQRankSum=0.674;DP=351;ExcessHet=0.0000;FS=6.842;InbreedingCoeff=0.2862;MLEAC=11;MLEAF=0.085;MQ=60.00;MQRankSum=0.00;QD=22.54;ReadPosRankSum=0.584;SOR=0.242	GT:AD:DP:GQ:PL	1/1:0,2:2:6:82,6,0	1/1:0,13:13:39:539,39,0	0/0:6,0:6:18:0,18,187	0/0:20,0:20:57:0,57,855	./.:0,0:0:0:0,0,0	./.:0,0:0:0:0,0,0	0/0:3,0:3:9:0,9,80	0/0:3,0:3:9:0,9,84	0/0:5,0:5:15:0,15,172	./.:0,0:0:0:0,0,0	0/0:22,0:22:60:0,60,834	./.:0,0:0:0:0,0,0	0/0:2,0:2:6:0,6,74	0/0:6,0:6:15:0,15,225	0/0:7,0:7:21:0,21,262	0/0:2,0:2:6:0,6,61	0/0:2,0:2:6:0,6,73	0/0:1,0:1:3:0,3,21	./.:0,0:0:0:0,0,0	0/0:1,0:1:3:0,3,36	0/0:1,0:1:3:0,3,34	0/0:1,0:1:3:0,3,33	0/0:4,0:4:12:0,12,149	0/0:1,0:1:3:0,3,16	./.:0,0:0:0:0,0,0	0/0:2,0:2:6:0,6,62	0/0:1,0:1:3:0,3,39	0/0:3,0:3:9:0,9,113	0/0:7,0:7:21:0,21,257	0/0:2,0:2:6:0,6,62	1/1:0,17:17:51:675,51,0	0/1:6,2:8:52:52,0,202	0/0:5,0:5:0:0,0,115	0/0:7,0:7:21:0,21,261	0/0:2,0:2:6:0,6,59	0/0:2,0:2:6:0,6,75	0/0:9,0:9:21:0,21,315	0/0:17,0:17:51:0,51,708	0/0:18,0:18:54:0,54,657	0/0:1,0:1:3:0,3,32	0/0:1,0:1:3:0,3,21	0/0:10,0:10:30:0,30,353	0/1:2,3:5:66:106,0,66	0/1:17,4:21:99:100,0,554	0/0:1,0:1:3:0,3,38	0/0:2,0:2:6:0,6,58	0/0:1,0:1:3:0,3,30	0/0:3,0:3:9:0,9,104	0/0:2,0:2:6:0,6,61	0/0:2,0:2:6:0,6,73	0/0:4,0:4:12:0,12,124	0/0:2,0:2:3:0,3,45	0/0:3,0:3:9:0,9,98	0/0:3,0:3:9:0,9,112	0/0:3,0:3:9:0,9,88	0/0:4,0:4:12:0,12,159	0/0:2,0:2:6:0,6,49	0/0:3,0:3:0:0,0,8	0/0:9,0:9:27:0,27,344	./.:0,0:0:0:0,0,0	0/0:3,0:3:0:0,0,9	0/0:4,0:4:12:0,12,129	0/0:3,0:3:9:0,9,108	0/0:5,0:5:12:0,12,180	0/0:12,0:12:36:0,36,406	0/0:2,0:2:6:0,6,75	0/0:1,0:1:3:0,3,20	0/0:1,0:1:3:0,3,37	0/0:2,0:2:6:0,6,75	0/0:5,0:5:15:0,15,138	0/0:3,0:3:9:0,9,97	0/0:8,0:8:24:0,24,275	./.:0,0:0:0:0,0,0
Chr3	4196200	.	A	AT	39.57	.	AC=2;AF=0.016;AN=124;DP=344;ExcessHet=0.0000;FS=0.000;InbreedingCoeff=0.3298;MLEAC=1;MLEAF=8.065e-03;MQ=60.00;QD=19.78;SOR=0.693	GT:AD:DP:GQ:PL	0/0:4,0:4:12:0,12,157	0/0:15,0:15:45:0,45,560	0/0:5,0:5:15:0,15,194	0/0:23,0:23:63:0,63,945	./.:0,0:0:0:0,0,0	./.:0,0:0:0:0,0,0	0/0:3,0:3:9:0,9,80	0/0:4,0:4:12:0,12,126	0/0:4,0:4:9:0,9,135	./.:0,0:0:0:0,0,0	0/0:23,0:23:63:0,63,866	./.:0,0:0:0:0,0,0	0/0:2,0:2:6:0,6,74	0/0:6,0:6:15:0,15,225	0/0:9,0:9:27:0,27,319	./.:0,0:0:0:0,0,0	0/0:1,0:1:3:0,3,37	0/0:1,0:1:3:0,3,21	./.:0,0:0:0:0,0,0	0/0:1,0:1:3:0,3,38	0/0:2,0:2:6:0,6,67	0/0:1,0:1:3:0,3,33	0/0:4,0:4:12:0,12,153	0/0:1,0:1:3:0,3,16	./.:0,0:0:0:0,0,0	0/0:2,0:2:6:0,6,62	0/0:1,0:1:3:0,3,39	0/0:3,0:3:9:0,9,113	0/0:6,0:6:18:0,18,230	0/0:2,0:2:6:0,6,62	0/0:18,0:18:48:0,48,720	0/0:7,0:7:21:0,21,258	0/0:4,0:4:12:0,12,154	0/0:6,0:6:18:0,18,218	0/0:2,0:2:6:0,6,59	0/0:4,0:4:12:0,12,145	0/0:8,0:8:24:0,24,312	0/0:20,0:20:60:0,60,819	0/0:23,0:23:63:0,63,945	0/0:1,0:1:3:0,3,32	0/0:1,0:1:3:0,3,21	0/0:12,0:12:36:0,36,439	0/0:6,0:6:18:0,18,244	0/0:25,0:25:72:0,72,948	0/0:2,0:2:6:0,6,59	./.:0,0:0:0:0,0,0	0/0:1,0:1:3:0,3,30	0/0:2,0:2:6:0,6,71	0/0:2,0:2:6:0,6,61	0/0:1,0:1:3:0,3,37	0/0:4,0:4:12:0,12,138	0/0:2,0:2:6:0,6,72	0/0:3,0:3:9:0,9,98	0/0:3,0:3:9:0,9,115	0/0:1,0:1:3:0,3,37	0/0:4,0:4:12:0,12,147	0/0:2,0:2:6:0,6,49	0/0:3,0:3:9:0,9,112	0/0:6,0:6:18:0,18,238	./.:0,0:0:0:0,0,0	0/0:4,0:4:12:0,12,124	0/0:3,0:3:9:0,9,119	0/0:4,0:4:12:0,12,152	1/1:0,2:2:6:61,6,0	0/0:15,0:15:33:0,33,495	0/0:2,0:2:6:0,6,75	./.:0,0:0:0:0,0,0	0/0:1,0:1:3:0,3,37	0/0:1,0:1:3:0,3,39	0/0:3,0:3:9:0,9,87	0/0:3,0:3:9:0,9,98	0/0:9,0:9:27:0,27,350	./.:0,0:0:0:0,0,0
Chr3	4196544	.	C	T	449.7	.	AC=8;AF=0.103;AN=78;DP=92;ExcessHet=0.0000;FS=0.000;InbreedingCoeff=0.3790;MLEAC=13;MLEAF=0.167;MQ=60.00;QD=31.23;SOR=1.445	GT:AD:DP:GQ:PL	./.:0,0:0:0:0,0,0	1/1:0,4:4:12:162,12,0	0/0:3,0:3:9:0,9,85	0/0:3,0:3:9:0,9,99	./.:0,0:0:0:0,0,0	./.:0,0:0:0:0,0,0	0/0:2,0:2:3:0,3,45	./.:0,0:0:0:0,0,0	0/0:1,0:1:3:0,3,37	./.:0,0:0:0:0,0,0	0/0:9,0:9:24:0,24,360	./.:0,0:0:0:0,0,0	./.:0,0:0:0:0,0,0	0/0:1,0:1:3:0,3,21	0/0:3,0:3:9:0,9,100	0/0:3,0:3:9:0,9,110	./.:0,0:0:0:0,0,0	0/0:1,0:1:3:0,3,37	./.:0,0:0:0:0,0,0	./.:0,0:0:0:0,0,0	./.:0,0:0:0:0,0,0	0/0:2,0:2:6:0,6,47	0/0:2,0:2:6:0,6,72	./.:0,0:0:0:0,0,0	0/0:1,0:1:3:0,3,31	0/0:2,0:2:6:0,6,49	./.:0,0:0:0:0,0,0	0/0:2,0:2:6:0,6,75	0/0:1,0:1:3:0,3,35	./.:0,0:0:0:0,0,0	1/1:0,3:3:9:117,9,0	0/0:2,0:2:6:0,6,75	0/0:4,0:4:0:0,0,47	0/0:1,0:1:3:0,3,36	./.:0,0:0:0:0,0,0	./.:0,0:0:0:0,0,0	0/0:1,0:1:3:0,3,32	0/0:6,0:6:18:0,18,227	0/0:5,0:5:15:0,15,167	0/0:1,0:1:3:0,3,35	0/0:1,0:1:3:0,3,32	0/0:2,0:2:6:0,6,74	0/0:1,0:1:3:0,3,37	1/1:0,2:2:6:76,6,0	0/0:1,0:1:3:0,3,38	./.:0,0:0:0:0,0,0	./.:0,0:0:0:0,0,0	./.:0,0:0:0:0,0,0	./.:0,0:0:0:0,0,0	0/0:1,0:1:3:0,3,24	0/0:1,0:1:3:0,3,21	./.:0,0:0:0:0,0,0	./.:0,0:0:0:0,0,0	0/0:1,0:1:3:0,3,31	./.:0,0:0:0:0,0,0	./.:0,0:0:0:0,0,0	./.:0,0:0:0:0,0,0	0/0:2,0:2:6:0,6,45	0/0:1,0:1:3:0,3,35	./.:0,0:0:0:0,0,0	1/1:0,3:3:9:120,9,0	./.:0,0:0:0:0,0,0	0/0:1,0:1:3:0,3,34	./.:0,0:0:0:0,0,0	0/0:2,0:2:6:0,6,73	./.:0,0:0:0:0,0,0	./.:0,0:0:0:0,0,0	./.:0,0:0:0:0,0,0	./.:0,0:0:0:0,0,0	0/0:1,0:1:3:0,3,23	./.:0,0:0:0:0,0,0	0/0:5,0:5:15:0,15,194	./.:0,0:0:0:0,0,0
Chr3	4197414	.	A	G	234657	.	AC=146;AF=1.00;AN=146;BaseQRankSum=1.48;DP=7116;ExcessHet=0.0000;FS=0.000;InbreedingCoeff=-0.0001;MLEAC=146;MLEAF=1.00;MQ=60.00;MQRankSum=0.00;QD=27.06;ReadPosRankSum=1.40;SOR=0.711	GT:AD:DP:GQ:PL	1/1:0,62:62:99:2542,187,0	1/1:0,227:227:99:9389,682,0	1/1:0,55:55:99:2261,166,0	1/1:0,144:144:99:5968,433,0	1/1:0,43:43:99:1785,129,0	1/1:0,12:12:36:503,36,0	1/1:0,46:46:99:1928,138,0	1/1:0,30:30:90:1253,90,0	1/1:0,81:81:99:3283,243,0	1/1:0,51:51:99:2038,153,0	1/1:0,416:416:99:16952,1251,0	1/1:0,40:40:99:1668,120,0	1/1:0,35:35:99:1429,105,0	1/1:0,67:67:99:2719,202,0	1/1:0,108:108:99:4314,325,0	1/1:0,50:50:99:2046,150,0	1/1:0,52:52:99:2038,156,0	1/1:0,38:38:99:1541,114,0	1/1:0,14:14:42:577,42,0	1/1:0,38:38:99:1553,114,0	1/1:0,21:21:63:754,63,0	1/1:1,64:65:99:2586,155,0	1/1:0,71:71:99:2891,214,0	1/1:0,11:11:33:449,33,0	1/1:0,36:36:99:1495,108,0	1/1:0,37:37:99:1536,111,0	1/1:0,27:27:81:1144,81,0	1/1:0,42:42:99:1693,126,0	1/1:0,93:93:99:3696,279,0	1/1:0,50:50:99:2063,150,0	1/1:0,346:346:99:13975,1040,0	1/1:0,152:152:99:6138,457,0	1/1:0,67:67:99:2717,202,0	1/1:0,57:57:99:2274,172,0	1/1:0,24:24:72:989,72,0	1/1:0,25:25:75:1017,75,0	1/1:0,102:102:99:4198,307,0	1/1:0,244:244:99:10156,734,0	1/1:0,224:224:99:9143,673,0	1/1:0,26:26:78:1079,78,0	1/1:0,54:54:99:2190,163,0	1/1:0,77:77:99:3185,232,0	1/1:0,169:169:99:7050,509,0	1/1:0,583:583:99:24132,1753,0	1/1:0,49:49:99:2025,147,0	1/1:0,24:24:72:994,72,0	1/1:0,30:30:90:1251,90,0	1/1:0,35:35:99:1322,105,0	1/1:0,42:42:99:1671,125,0	1/1:1,19:20:20:728,20,0	1/1:0,14:14:42:497,42,0	1/1:0,13:13:39:451,39,0	1/1:0,32:32:96:1309,96,0	1/1:0,55:55:99:2206,165,0	1/1:0,48:48:99:1959,144,0	1/1:0,93:93:99:3848,279,0	1/1:0,66:66:99:2750,199,0	1/1:0,39:39:99:1604,117,0	1/1:0,97:97:99:3977,292,0	1/1:0,18:18:54:740,54,0	1/1:0,168:168:99:6843,506,0	1/1:0,40:40:99:1661,120,0	1/1:0,48:48:99:1868,144,0	1/1:0,38:38:99:1548,114,0	1/1:0,88:88:99:3507,265,0	1/1:0,35:35:99:1457,105,0	1/1:0,46:46:99:1881,138,0	1/1:0,50:50:99:2075,150,0	1/1:0,41:41:99:1666,123,0	1/1:0,48:48:99:1958,144,0	1/1:0,35:35:99:1446,105,0	1/1:0,127:127:99:5091,380,0	1/1:0,56:56:99:2287,168,0
Chr3	4197521	.	T	C	19574.3	.	AC=14;AF=0.096;AN=146;BaseQRankSum=-1.130e-01;DP=5755;ExcessHet=0.0031;FS=23.048;InbreedingCoeff=0.3680;MLEAC=14;MLEAF=0.096;MQ=60.00;MQRankSum=0.00;QD=17.25;ReadPosRankSum=2.17;SOR=1.857	GT:AD:DP:GQ:PL	1/1:1,35:36:70:1316,70,0	1/1:0,96:96:99:3771,288,0	0/0:61,0:61:99:0,120,1800	0/0:147,0:147:99:0,120,1800	0/0:41,0:41:99:0,101,1605	0/0:15,0:15:45:0,45,538	0/0:48,0:48:99:0,111,1800	0/0:35,0:35:99:0,99,1294	0/0:85,0:85:99:0,120,1800	0/0:48,0:48:99:0,118,1800	0/0:414,0:414:99:0,120,1800	0/0:38,0:38:99:0,111,1665	0/0:40,0:40:99:0,105,1575	0/0:71,0:71:99:0,120,1800	0/0:104,0:104:99:0,120,1800	0/0:51,0:51:99:0,120,1800	0/0:45,0:45:97:0,97,1510	0/0:40,0:40:99:0,108,1620	0/0:20,0:20:60:0,60,776	0/0:36,0:36:99:0,99,1390	0/0:20,0:20:54:0,54,810	0/0:47,0:47:99:0,120,1800	0/0:69,0:69:99:0,120,1800	0/0:15,0:15:45:0,45,549	0/0:42,0:42:99:0,120,1800	0/0:29,0:29:75:0,75,1125	0/1:12,6:18:99:191,0,407	0/0:45,0:45:99:0,113,1800	0/0:95,0:95:99:0,120,1800	0/0:50,0:50:99:0,120,1800	1/1:0,139:139:99:5443,418,0	0/1:59,38:97:99:1181,0,1860	0/1:60,9:69:99:149,0,2089	0/0:60,0:60:99:0,120,1800	0/0:30,0:30:87:0,87,1305	0/0:26,0:26:78:0,78,979	0/0:101,0:101:99:0,120,1800	0/0:235,0:235:99:0,120,1800	0/0:206,0:206:99:0,120,1800	0/0:24,0:24:69:0,69,1035	0/0:56,0:56:99:0,120,1800	0/0:63,0:63:99:0,120,1800	0/1:54,39:93:99:1271,0,1777	0/1:239,140:379:99:4395,0,7345	0/0:54,0:54:99:0,120,1800	0/0:34,0:34:93:0,93,1395	0/0:30,0:30:90:0,90,1068	0/1:55,7:62:49:49,0,1652	0/0:38,0:38:99:0,102,1530	0/0:30,0:30:90:0,90,1182	0/0:26,0:26:72:0,72,808	0/0:18,0:18:51:0,51,765	0/0:30,0:30:90:0,90,1036	0/0:45,0:45:99:0,120,1800	0/0:41,0:41:99:0,102,1530	0/0:95,0:95:99:0,120,1800	0/0:70,0:70:99:0,120,1800	0/1:19,4:23:92:92,0,642	0/0:107,0:107:99:0,120,1800	0/0:15,0:15:45:0,45,498	0/1:65,58:123:99:1833,0,2070	0/0:44,0:44:99:0,120,1800	0/0:43,0:43:99:0,115,1548	0/0:37,0:37:99:0,102,1530	0/0:99,0:99:99:0,120,1800	0/0:29,0:29:81:0,81,1215	0/0:40,0:40:99:0,102,1498	0/0:38,0:38:99:0,100,1531	0/0:49,0:49:99:0,120,1800	0/0:40,0:40:99:0,108,1620	0/0:38,0:38:99:0,107,1665	0/0:132,0:132:99:0,120,1800	0/0:48,0:48:99:0,120,1800
Chr3	4197624	.	G	A	121.76	.	AC=2;AF=0.250;AN=8;DP=11;ExcessHet=0.0000;FS=0.000;InbreedingCoeff=0.3368;MLEAC=13;MLEAF=1.00;MQ=60.00;QD=32.13;SOR=2.303	GT:AD:DP:GQ:PL	./.:0,0:0:0:0,0,0	./.:0,0:0:0:0,0,0	./.:0,0:0:0:0,0,0	./.:0,0:0:0:0,0,0	./.:0,0:0:0:0,0,0	./.:0,0:0:0:0,0,0	./.:0,0:0:0:0,0,0	./.:0,0:0:0:0,0,0	./.:0,0:0:0:0,0,0	./.:0,0:0:0:0,0,0	1/1:0,2:2:6:81,6,0	./.:0,0:0:0:0,0,0	./.:0,0:0:0:0,0,0	./.:0,0:0:0:0,0,0	./.:1,0:1:0:0,0,0	./.:0,0:0:0:0,0,0	./.:0,0:0:0:0,0,0	./.:0,0:0:0:0,0,0	./.:0,0:0:0:0,0,0	./.:0,0:0:0:0,0,0	./.:0,0:0:0:0,0,0	./.:0,0:0:0:0,0,0	./.:1,0:1:0:0,0,0	./.:1,0:1:0:0,0,0	./.:0,0:0:0:0,0,0	./.:0,0:0:0:0,0,0	./.:0,0:0:0:0,0,0	./.:0,0:0:0:0,0,0	./.:0,0:0:0:0,0,0	./.:0,0:0:0:0,0,0	./.:0,0:0:0:0,0,0	./.:1,0:1:0:0,0,0	0/0:1,0:1:3:0,3,21	./.:0,0:0:0:0,0,0	./.:0,0:0:0:0,0,0	./.:0,0:0:0:0,0,0	./.:0,0:0:0:0,0,0	./.:1,0:1:0:0,0,0	./.:0,0:0:0:0,0,0	./.:0,0:0:0:0,0,0	./.:0,0:0:0:0,0,0	./.:0,0:0:0:0,0,0	0/0:1,0:1:3:0,3,36	0/0:1,0:1:3:0,3,35	./.:0,0:0:0:0,0,0	./.:0,0:0:0:0,0,0	./.:0,0:0:0:0,0,0	./.:1,0:1:0:0,0,0	./.:0,0:0:0:0,0,0	./.:0,0:0:0:0,0,0	./.:0,0:0:0:0,0,0	./.:0,0:0:0:0,0,0	./.:0,0:0:0:0,0,0	./.:0,0:0:0:0,0,0	./.:0,0:0:0:0,0,0	./.:0,0:0:0:0,0,0	./.:0,0:0:0:0,0,0	./.:0,0:0:0:0,0,0	./.:0,0:0:0:0,0,0	./.:0,0:0:0:0,0,0	./.:0,0:0:0:0,0,0	./.:0,0:0:0:0,0,0	./.:0,0:0:0:0,0,0	./.:0,0:0:0:0,0,0	./.:0,0:0:0:0,0,0	./.:0,0:0:0:0,0,0	./.:0,0:0:0:0,0,0	./.:0,0:0:0:0,0,0	./.:0,0:0:0:0,0,0	./.:0,0:0:0:0,0,0	./.:0,0:0:0:0,0,0	./.:0,0:0:0:0,0,0	./.:0,0:0:0:0,0,0
Chr3	4197750	.	C	G	17641.8	.	AC=13;AF=0.089;AN=146;BaseQRankSum=0.575;DP=3790;ExcessHet=0.0014;FS=84.599;InbreedingCoeff=0.4065;MLEAC=13;MLEAF=0.089;MQ=60.00;MQRankSum=0.00;QD=20.61;ReadPosRankSum=2.14;SOR=3.817	GT:AD:DP:GQ:PL	1/1:0,36:36:99:1489,108,0	1/1:0,65:65:99:2696,195,0	0/0:48,0:48:99:0,108,1638	0/0:47,0:47:99:0,120,1800	0/0:33,0:33:99:0,99,1234	0/0:7,0:7:21:0,21,268	0/0:32,0:32:90:0,90,1350	0/0:28,0:28:81:0,81,1215	0/0:50,0:50:99:0,120,1800	0/0:41,0:41:99:0,99,1530	0/0:54,0:54:99:0,120,1800	0/0:40,0:40:99:0,100,1665	0/0:38,0:38:99:0,102,1435	0/0:45,0:45:99:0,120,1800	0/0:49,0:49:99:0,120,1800	0/0:47,0:47:99:0,120,1800	0/0:40,0:40:99:0,105,1644	0/0:38,0:38:99:0,99,1485	0/0:20,0:20:60:0,60,747	0/0:44,0:44:99:0,117,1755	0/0:16,0:16:13:0,13,484	0/0:48,0:48:99:0,104,1620	0/0:50,0:50:99:0,118,1800	0/0:11,0:11:33:0,33,445	0/0:34,0:34:99:0,99,1350	0/0:29,0:29:84:0,84,1117	0/1:11,13:24:99:499,0,293	0/0:41,0:41:99:0,99,1640	0/0:50,0:50:99:0,120,1800	0/0:50,0:50:99:0,120,1800	1/1:0,110:110:99:4573,331,0	0/1:45,33:78:99:1085,0,1547	0/1:49,11:60:99:273,0,1756	0/0:47,0:47:99:0,120,1800	0/0:28,0:28:81:0,81,1073	0/0:23,0:23:60:0,60,820	0/0:48,0:48:99:0,120,1800	0/0:50,0:50:99:0,120,1800	0/0:51,0:51:99:0,120,1800	0/0:25,0:25:72:0,72,982	0/0:44,0:44:99:0,117,1755	0/0:50,0:50:99:0,120,1800	0/1:50,40:90:99:1410,0,1724	0/1:162,116:278:99:4021,0,5708	0/0:38,0:38:99:0,99,1330	0/0:34,0:34:99:0,99,1097	0/0:33,0:33:99:0,99,1244	0/0:44,0:44:95:0,95,1475	0/0:41,0:41:99:0,108,1620	0/0:36,0:36:99:0,102,1303	0/0:22,0:22:63:0,63,945	0/0:21,0:21:60:0,60,709	0/0:31,0:31:90:0,90,1350	0/0:42,0:42:99:0,120,1800	0/0:40,0:40:99:0,108,1530	0/0:47,0:47:99:0,120,1800	0/0:48,0:48:99:0,120,1800	0/1:19,7:26:99:220,0,633	0/0:50,0:50:99:0,120,1800	0/0:14,0:14:42:0,42,486	0/1:46,43:89:99:1490,0,1575	0/0:35,0:35:99:0,99,1432	0/0:40,0:40:99:0,111,1665	0/0:31,0:31:90:0,90,1219	0/0:50,0:50:99:0,120,1800	0/0:28,0:28:81:0,81,1117	0/0:35,0:35:99:0,99,1485	0/0:49,0:49:99:0,113,1737	0/0:46,0:46:99:0,102,1605	0/0:31,0:31:93:0,93,1132	0/0:37,0:37:99:0,102,1454	0/0:50,0:50:99:0,120,1800	0/0:40,0:40:99:0,102,1530
Chr3	4197858	.	GAT	G	92.52	.	AC=1;AF=0.038;AN=26;BaseQRankSum=-4.310e-01;DP=18;ExcessHet=0.0000;FS=0.000;InbreedingCoeff=0.3106;MLEAC=7;MLEAF=0.269;MQ=60.00;MQRankSum=0.00;QD=30.84;ReadPosRankSum=0.967;SOR=1.179	GT:AD:DP:GQ:PL	./.:0,0:0:0:0,0,0	./.:0,0:0:0:0,0,0	./.:0,0:0:0:0,0,0	./.:0,0:0:0:0,0,0	./.:0,0:0:0:0,0,0	./.:0,0:0:0:0,0,0	./.:0,0:0:0:0,0,0	0/0:1,0:1:3:0,3,19	0/0:1,0:1:3:0,3,37	0/0:1,0:1:3:0,3,33	0/0:2,0:2:6:0,6,42	./.:0,0:0:0:0,0,0	./.:0,0:0:0:0,0,0	./.:0,0:0:0:0,0,0	0/0:1,0:1:3:0,3,22	./.:0,0:0:0:0,0,0	./.:0,0:0:0:0,0,0	./.:0,0:0:0:0,0,0	./.:0,0:0:0:0,0,0	./.:0,0:0:0:0,0,0	./.:0,0:0:0:0,0,0	./.:0,0:0:0:0,0,0	./.:0,0:0:0:0,0,0	./.:0,0:0:0:0,0,0	./.:0,0:0:0:0,0,0	./.:0,0:0:0:0,0,0	./.:0,0:0:0:0,0,0	./.:0,0:0:0:0,0,0	./.:0,0:0:0:0,0,0	0/0:1,0:1:3:0,3,35	./.:1,0:1:0:0,0,0	0/1:1,2:3:31:77,0,31	0/0:1,0:1:3:0,3,15	./.:0,0:0:0:0,0,0	./.:0,0:0:0:0,0,0	./.:0,0:0:0:0,0,0	./.:0,0:0:0:0,0,0	0/0:1,0:1:3:0,3,38	0/0:1,0:1:3:0,3,20	./.:0,0:0:0:0,0,0	./.:0,0:0:0:0,0,0	./.:0,0:0:0:0,0,0	./.:0,0:0:0:0,0,0	./.:0,0:0:0:0,0,0	./.:0,0:0:0:0,0,0	./.:0,0:0:0:0,0,0	./.:0,0:0:0:0,0,0	./.:0,0:0:0:0,0,0	./.:0,0:0:0:0,0,0	./.:0,0:0:0:0,0,0	./.:0,0:0:0:0,0,0	./.:0,0:0:0:0,0,0	./.:0,0:0:0:0,0,0	0/0:1,0:1:3:0,3,35	./.:0,0:0:0:0,0,0	./.:0,0:0:0:0,0,0	./.:0,0:0:0:0,0,0	./.:0,0:0:0:0,0,0	./.:0,0:0:0:0,0,0	./.:0,0:0:0:0,0,0	./.:1,0:1:0:0,0,0	./.:0,0:0:0:0,0,0	./.:0,0:0:0:0,0,0	./.:0,0:0:0:0,0,0	./.:0,0:0:0:0,0,0	./.:0,0:0:0:0,0,0	./.:0,0:0:0:0,0,0	./.:0,0:0:0:0,0,0	0/0:1,0:1:3:0,3,34	./.:0,0:0:0:0,0,0	0/0:1,0:1:3:0,3,21	./.:0,0:0:0:0,0,0	./.:0,0:0:0:0,0,0
Chr3	4197885	.	G	C	48.79	.	AC=1;AF=0.038;AN=26;BaseQRankSum=-6.740e-01;DP=18;ExcessHet=0.0000;FS=0.000;InbreedingCoeff=0.3140;MLEAC=7;MLEAF=0.269;MQ=60.00;MQRankSum=0.00;QD=24.40;ReadPosRankSum=0.674;SOR=0.693	GT:AD:DP:GQ:PL	./.:0,0:0:0:0,0,0	./.:0,0:0:0:0,0,0	./.:0,0:0:0:0,0,0	./.:0,0:0:0:0,0,0	./.:0,0:0:0:0,0,0	./.:0,0:0:0:0,0,0	./.:0,0:0:0:0,0,0	0/0:1,0:1:3:0,3,19	0/0:2,0:2:6:0,6,49	0/0:1,0:1:3:0,3,33	0/0:1,0:1:3:0,3,37	./.:0,0:0:0:0,0,0	./.:0,0:0:0:0,0,0	./.:0,0:0:0:0,0,0	0/0:1,0:1:3:0,3,22	./.:0,0:0:0:0,0,0	./.:0,0:0:0:0,0,0	./.:0,0:0:0:0,0,0	./.:0,0:0:0:0,0,0	./.:0,0:0:0:0,0,0	./.:0,0:0:0:0,0,0	./.:0,0:0:0:0,0,0	./.:0,0:0:0:0,0,0	./.:0,0:0:0:0,0,0	./.:0,0:0:0:0,0,0	./.:0,0:0:0:0,0,0	./.:0,0:0:0:0,0,0	./.:0,0:0:0:0,0,0	./.:0,0:0:0:0,0,0	0/0:1,0:1:3:0,3,35	./.:0,0:0:0:0,0,0	0/1:1,1:2:34:34,0,39	0/0:1,0:1:3:0,3,15	./.:0,0:0:0:0,0,0	./.:0,0:0:0:0,0,0	./.:0,0:0:0:0,0,0	./.:0,0:0:0:0,0,0	./.:0,0:0:0:0,0,0	0/0:1,0:1:3:0,3,20	./.:0,0:0:0:0,0,0	./.:0,0:0:0:0,0,0	./.:0,0:0:0:0,0,0	./.:0,0:0:0:0,0,0	./.:0,0:0:0:0,0,0	./.:0,0:0:0:0,0,0	./.:0,0:0:0:0,0,0	./.:0,0:0:0:0,0,0	./.:0,0:0:0:0,0,0	./.:0,0:0:0:0,0,0	./.:0,0:0:0:0,0,0	./.:0,0:0:0:0,0,0	./.:0,0:0:0:0,0,0	./.:0,0:0:0:0,0,0	0/0:2,0:2:6:0,6,49	./.:0,0:0:0:0,0,0	./.:0,0:0:0:0,0,0	./.:0,0:0:0:0,0,0	./.:0,0:0:0:0,0,0	./.:0,0:0:0:0,0,0	./.:0,0:0:0:0,0,0	0/0:1,0:1:3:0,3,36	./.:0,0:0:0:0,0,0	./.:0,0:0:0:0,0,0	./.:0,0:0:0:0,0,0	./.:0,0:0:0:0,0,0	./.:0,0:0:0:0,0,0	./.:0,0:0:0:0,0,0	./.:0,0:0:0:0,0,0	0/0:1,0:1:3:0,3,34	./.:0,0:0:0:0,0,0	0/0:1,0:1:3:0,3,21	./.:0,0:0:0:0,0,0	./.:0,0:0:0:0,0,0
Chr3	4197963	.	T	A	11419.3	.	AC=14;AF=0.096;AN=146;BaseQRankSum=5.17;DP=3527;ExcessHet=0.0031;FS=23.417;InbreedingCoeff=0.3679;MLEAC=14;MLEAF=0.096;MQ=60.00;MQRankSum=0.00;QD=16.94;ReadPosRankSum=1.46;SOR=1.948	GT:AD:DP:GQ:PL	1/1:0,26:26:78:1044,78,0	1/1:0,48:48:99:1942,144,0	0/0:43,0:43:99:0,117,1679	0/0:56,0:56:99:0,120,1800	0/0:36,0:36:99:0,102,1530	0/0:11,0:11:33:0,33,425	0/0:29,0:29:81:0,81,1215	0/0:29,0:29:84:0,84,1057	0/0:54,0:54:99:0,120,1800	0/0:41,0:41:99:0,101,1586	0/0:64,0:64:99:0,120,1800	0/0:38,0:38:99:0,99,1485	0/0:39,0:39:99:0,105,1575	0/0:54,0:54:99:0,120,1800	0/0:54,0:54:99:0,120,1800	0/0:37,0:37:99:0,102,1530	0/0:42,0:42:99:0,101,1596	0/0:39,0:39:99:0,111,1665	0/0:17,0:17:48:0,48,720	0/0:36,0:36:99:0,102,1530	0/0:28,0:28:78:0,78,1170	0/0:37,0:37:99:0,108,1620	0/0:47,0:47:99:0,120,1800	0/0:11,0:11:33:0,33,386	0/0:32,0:32:90:0,90,1350	0/0:35,0:35:99:0,99,1478	0/1:12,8:20:99:268,0,351	0/0:41,0:41:99:0,103,1620	0/0:50,0:50:99:0,120,1800	0/0:41,0:41:99:0,114,1710	1/1:0,56:56:99:2222,169,0	0/1:43,20:63:99:599,0,1388	0/1:45,8:53:99:159,0,1481	0/0:50,0:50:99:0,120,1800	0/0:26,0:26:75:0,75,1125	0/0:21,0:21:54:0,54,810	0/0:49,0:49:99:0,120,1800	0/0:58,0:58:99:0,120,1800	0/0:55,0:55:99:0,120,1800	0/0:26,0:26:72:0,72,1080	0/0:44,0:44:99:0,107,1698	0/0:50,0:50:99:0,120,1800	0/1:37,38:75:99:1312,0,1175	0/1:118,78:196:99:2612,0,3879	0/0:43,0:43:99:0,103,1454	0/0:41,0:41:99:0,114,1710	0/0:31,0:31:90:0,90,1215	0/1:34,4:38:32:32,0,1029	0/0:37,0:37:99:0,106,1309	0/0:34,0:34:99:0,99,1485	0/0:26,0:26:75:0,75,829	0/0:15,0:15:42:0,42,630	0/0:31,0:31:84:0,84,1260	0/0:38,0:38:99:0,102,1486	0/0:38,0:38:99:0,99,1309	0/0:50,0:50:99:0,120,1800	0/0:42,0:42:99:0,105,1575	0/1:22,6:28:99:164,0,656	0/0:50,0:50:99:0,120,1800	0/0:14,0:14:39:0,39,585	0/1:36,35:71:99:1182,0,1156	0/0:38,0:38:99:0,100,1513	0/0:41,0:41:99:0,100,1555	0/0:36,0:36:99:0,99,1357	0/0:53,0:53:99:0,120,1800	0/0:36,0:36:99:0,105,1286	0/0:35,0:35:99:0,105,1328	0/0:41,0:41:99:0,105,1575	0/0:44,0:44:99:0,106,1710	0/0:33,0:33:93:0,93,1395	0/0:36,0:36:99:0,102,1530	0/0:53,0:53:99:0,120,1800	0/0:36,0:36:99:0,99,1445
Chr3	4198101	.	C	T	23871.8	.	AC=13;AF=0.089;AN=146;BaseQRankSum=-3.812e+00;DP=4370;ExcessHet=0.0014;FS=45.684;InbreedingCoeff=0.4085;MLEAC=13;MLEAF=0.089;MQ=60.00;MQRankSum=0.00;QD=19.02;ReadPosRankSum=2.54;SOR=2.508	GT:AD:DP:GQ:PL	1/1:0,28:28:84:1105,84,0	1/1:0,120:120:99:4912,361,0	0/0:43,0:43:99:0,117,1679	0/0:56,0:56:99:0,120,1800	0/0:38,0:38:99:0,105,1575	0/0:14,0:14:42:0,42,553	0/0:41,0:41:99:0,101,1575	0/0:40,0:40:99:0,104,1446	0/0:54,0:54:99:0,120,1800	0/0:41,0:41:99:0,101,1586	0/0:64,0:64:99:0,120,1800	0/0:38,0:38:99:0,99,1485	0/0:29,0:29:81:0,81,1215	0/0:54,0:54:99:0,120,1800	0/0:54,0:54:99:0,120,1800	0/0:38,0:38:99:0,105,1575	0/0:42,0:42:99:0,101,1596	0/0:39,0:39:99:0,111,1665	0/0:10,0:10:27:0,27,405	0/0:34,0:34:84:0,84,1260	0/0:28,0:28:81:0,81,989	0/0:37,0:37:99:0,108,1620	0/0:47,0:47:99:0,120,1800	0/0:9,0:9:27:0,27,343	0/0:37,0:37:99:0,102,1444	0/0:33,0:33:99:0,99,1150	0/1:15,7:22:99:221,0,464	0/0:36,0:36:99:0,99,1485	0/0:50,0:50:99:0,120,1800	0/0:41,0:41:99:0,114,1710	1/1:0,152:152:99:5900,457,0	0/1:69,40:109:99:1212,0,2262	0/1:75,11:86:99:164,0,2567	0/0:50,0:50:99:0,120,1800	0/0:27,0:27:81:0,81,971	0/0:24,0:24:66:0,66,990	0/0:49,0:49:99:0,120,1800	0/0:58,0:58:99:0,120,1800	0/0:55,0:55:99:0,120,1800	0/0:28,0:28:84:0,84,1068	0/0:44,0:44:99:0,107,1698	0/0:50,0:50:99:0,120,1800	0/1:76,50:126:99:1596,0,2551	0/1:244,204:448:99:6815,0,7841	0/0:43,0:43:99:0,103,1454	0/0:44,0:44:99:0,105,1627	0/0:34,0:34:99:0,99,1357	0/0:41,0:41:99:0,99,1463	0/0:43,0:43:99:0,107,1621	0/0:35,0:35:99:0,102,1530	0/0:29,0:29:81:0,81,904	0/0:8,0:8:24:0,24,267	0/0:36,0:36:99:0,99,1452	0/0:38,0:38:99:0,102,1486	0/0:38,0:38:99:0,99,1309	0/0:50,0:50:99:0,120,1800	0/0:42,0:42:99:0,105,1575	0/1:17,4:21:99:100,0,550	0/0:50,0:50:99:0,120,1800	0/0:13,0:13:36:0,36,540	0/1:82,61:143:99:1961,0,2669	0/0:38,0:38:99:0,100,1513	0/0:41,0:41:99:0,100,1555	0/0:36,0:36:99:0,99,1397	0/0:53,0:53:99:0,120,1800	0/0:41,0:41:99:0,114,1710	0/0:35,0:35:99:0,105,1328	0/0:41,0:41:99:0,105,1575	0/0:41,0:41:99:0,108,1620	0/0:33,0:33:99:0,99,1254	0/0:36,0:36:99:0,102,1530	0/0:53,0:53:99:0,120,1800	0/0:35,0:35:99:0,99,1485
Chr3	4198184	.	C	T	14002.9	.	AC=13;AF=0.089;AN=146;BaseQRankSum=-1.743e+00;DP=4219;ExcessHet=0.0014;FS=75.352;InbreedingCoeff=0.4062;MLEAC=13;MLEAF=0.089;MQ=60.00;MQRankSum=0.00;QD=14.68;ReadPosRankSum=2.79;SOR=3.321	GT:AD:DP:GQ:PL	1/1:1,18:19:17:665,17,0	1/1:0,65:65:99:2596,195,0	0/0:43,0:43:99:0,117,1679	0/0:56,0:56:99:0,120,1800	0/0:38,0:38:99:0,105,1575	0/0:16,0:16:48:0,48,575	0/0:37,0:37:99:0,105,1445	0/0:36,0:36:99:0,99,1281	0/0:54,0:54:99:0,120,1800	0/0:41,0:41:99:0,101,1586	0/0:64,0:64:99:0,120,1800	0/0:38,0:38:99:0,99,1485	0/0:33,0:33:96:0,96,1440	0/0:54,0:54:99:0,120,1800	0/0:54,0:54:99:0,120,1800	0/0:38,0:38:99:0,105,1575	0/0:42,0:42:99:0,101,1596	0/0:39,0:39:99:0,111,1665	0/0:13,0:13:39:0,39,477	0/0:32,0:32:90:0,90,1350	0/0:24,0:24:72:0,72,809	0/0:37,0:37:99:0,108,1620	0/0:47,0:47:99:0,120,1800	0/0:8,0:8:24:0,24,299	0/0:38,0:38:99:0,99,1313	0/0:36,0:36:96:0,96,1440	0/1:10,4:14:99:119,0,342	0/0:31,0:31:90:0,90,1128	0/0:50,0:50:99:0,120,1800	0/0:41,0:41:99:0,114,1710	1/1:0,95:95:99:3687,286,0	0/1:62,24:86:99:661,0,2031	0/1:70,7:77:43:43,0,2407	0/0:50,0:50:99:0,120,1800	0/0:22,0:22:60:0,60,847	0/0:28,0:28:81:0,81,1215	0/0:49,0:49:99:0,120,1800	0/0:58,0:58:99:0,120,1800	0/0:55,0:55:99:0,120,1800	0/0:32,0:32:90:0,90,1350	0/0:44,0:44:99:0,107,1698	0/0:50,0:50:99:0,120,1800	0/1:63,39:102:99:1255,0,2151	0/1:237,128:365:99:3981,0,7601	0/0:43,0:43:99:0,103,1454	0/0:44,0:44:99:0,105,1627	0/0:32,0:32:90:0,90,1350	0/0:42,0:42:55:0,55,1313	0/0:43,0:43:99:0,107,1621	0/0:35,0:35:99:0,99,1485	0/0:21,0:21:60:0,60,697	0/0:12,0:12:33:0,33,495	0/0:37,0:37:99:0,99,1342	0/0:33,0:33:90:0,90,1350	0/0:38,0:38:99:0,99,1309	0/0:50,0:50:99:0,120,1800	0/0:42,0:42:99:0,105,1575	0/1:14,3:17:64:64,0,480	0/0:50,0:50:99:0,120,1800	0/0:12,0:12:33:0,33,495	0/1:78,36:114:99:1046,0,2362	0/0:35,0:35:99:0,99,1485	0/0:41,0:41:99:0,100,1555	0/0:34,0:34:99:0,99,1287	0/0:53,0:53:99:0,120,1800	0/0:34,0:34:99:0,99,1332	0/0:35,0:35:99:0,105,1328	0/0:41,0:41:99:0,105,1575	0/0:40,0:40:99:0,103,1364	0/0:33,0:33:99:0,99,1254	0/0:36,0:36:99:0,102,1530	0/0:53,0:53:99:0,120,1800	0/0:37,0:37:99:0,101,1388
Chr3	4198695	.	A	T	18544.3	.	AC=14;AF=0.096;AN=146;BaseQRankSum=1.54;DP=3450;ExcessHet=0.0031;FS=16.335;InbreedingCoeff=0.3679;MLEAC=14;MLEAF=0.096;MQ=60.00;MQRankSum=0.00;QD=23.47;ReadPosRankSum=-3.640e-01;SOR=1.274	GT:AD:DP:GQ:PL	1/1:1,52:53:99:2012,119,0	1/1:0,81:81:99:3217,244,0	0/0:46,0:46:99:0,120,1800	0/0:52,0:52:99:0,120,1800	0/0:45,0:45:99:0,120,1800	0/0:12,0:12:36:0,36,396	0/0:35,0:35:99:0,99,1485	0/0:35,0:35:99:0,102,1271	0/0:51,0:51:99:0,120,1800	0/0:49,0:49:99:0,120,1800	0/0:58,0:58:99:0,120,1800	0/0:33,0:33:99:0,99,1247	0/0:31,0:31:90:0,90,1350	0/0:50,0:50:99:0,120,1800	0/0:49,0:49:99:0,120,1800	0/0:40,0:40:99:0,102,1530	0/0:49,0:49:99:0,120,1800	0/0:51,0:51:99:0,120,1800	0/0:13,0:13:39:0,39,505	0/0:40,0:40:99:0,117,1755	0/0:34,0:34:99:0,99,1485	0/0:49,0:49:99:0,120,1800	0/0:49,0:49:99:0,120,1800	0/0:10,0:10:30:0,30,352	0/0:33,0:33:99:0,99,1119	0/0:34,0:34:99:0,99,1204	0/1:5,14:19:99:507,0,136	0/0:34,0:34:99:0,99,1226	0/0:50,0:50:99:0,120,1800	0/0:42,0:42:99:0,114,1710	1/1:0,114:114:99:4398,343,0	0/1:38,29:67:99:944,0,1167	0/1:43,8:51:99:150,0,1473	0/0:48,0:48:99:0,120,1800	0/0:34,0:34:99:0,102,1257	0/0:28,0:28:81:0,81,1009	0/0:50,0:50:99:0,120,1800	0/0:51,0:51:99:0,120,1800	0/0:53,0:53:99:0,120,1800	0/0:23,0:23:69:0,69,818	0/0:50,0:50:99:0,111,1774	0/0:50,0:50:99:0,110,1725	0/1:29,43:72:99:1492,0,803	0/1:76,104:180:99:3592,0,2454	0/0:51,0:51:99:0,120,1800	0/0:42,0:42:99:0,104,1528	0/0:17,0:17:51:0,51,626	0/1:40,10:50:99:213,0,1192	0/0:44,0:44:99:0,104,1800	0/0:29,0:29:81:0,81,1035	0/0:14,0:14:42:0,42,437	0/0:25,0:25:72:0,72,800	0/0:31,0:31:90:0,90,1350	0/0:28,0:28:81:0,81,1034	0/0:44,0:44:99:0,120,1800	0/0:49,0:49:99:0,120,1800	0/0:40,0:40:99:0,117,1448	0/1:13,12:25:99:410,0,435	0/0:44,0:44:99:0,118,1800	0/0:11,0:11:30:0,30,450	0/1:27,51:78:99:1726,0,705	0/0:37,0:37:74:0,74,1228	0/0:38,0:38:99:0,105,1575	0/0:35,0:35:99:0,99,1307	0/0:47,0:47:99:0,120,1800	0/0:40,0:40:99:0,113,1597	0/0:46,0:46:99:0,120,1800	0/0:38,0:38:99:0,99,1447	0/0:39,0:39:99:0,108,1479	0/0:34,0:34:99:0,99,1318	0/0:36,0:36:99:0,102,1530	0/0:53,0:53:99:0,120,1800	0/0:44,0:44:99:0,99,1548
Chr3	4198917	.	A	C	8354.62	.	AC=12;AF=0.082;AN=146;BaseQRankSum=1.81;DP=3377;ExcessHet=0.0005;FS=102.826;InbreedingCoeff=0.4548;MLEAC=12;MLEAF=0.082;MQ=60.00;MQRankSum=0.00;QD=16.51;ReadPosRankSum=2.47;SOR=4.296	GT:AD:DP:GQ:PL	1/1:0,16:16:48:659,48,0	1/1:0,52:52:99:2146,157,0	0/0:36,0:36:99:0,102,1376	0/0:52,0:52:99:0,120,1800	0/0:37,0:37:99:0,105,1382	0/0:12,0:12:30:0,30,450	0/0:35,0:35:99:0,99,1345	0/0:38,0:38:99:0,99,1440	0/0:49,0:49:99:0,120,1800	0/0:36,0:36:99:0,99,1485	0/0:54,0:54:99:0,120,1800	0/0:35,0:35:99:0,99,1289	0/0:35,0:35:99:0,99,1485	0/0:44,0:44:99:0,117,1755	0/0:50,0:50:99:0,114,1800	0/0:41,0:41:99:0,99,1537	0/0:43,0:43:99:0,105,1615	0/0:40,0:40:99:0,111,1665	0/0:7,0:7:21:0,21,246	0/0:29,0:29:81:0,81,1215	0/0:30,0:30:87:0,87,1305	0/0:44,0:44:99:0,105,1734	0/0:46,0:46:99:0,114,1710	0/0:13,0:13:36:0,36,540	0/0:28,0:28:81:0,81,1162	0/0:35,0:35:99:0,102,1432	0/1:13,6:19:99:199,0,350	0/0:25,0:25:72:0,72,915	0/0:49,0:49:99:0,116,1734	0/0:40,0:40:99:0,120,1416	1/1:0,38:38:99:1535,114,0	0/1:47,15:62:99:402,0,1538	0/0:52,0:52:76:0,76,1872	0/0:45,0:45:99:0,120,1800	0/0:28,0:28:81:0,81,1215	0/0:30,0:30:90:0,90,1118	0/0:50,0:50:99:0,120,1800	0/0:52,0:52:99:0,120,1800	0/0:50,0:50:99:0,120,1800	0/0:25,0:25:75:0,75,937	0/0:39,0:39:99:0,101,1608	0/0:49,0:49:99:0,120,1800	0/1:38,23:61:99:780,0,1328	0/1:109,61:170:99:2000,0,3852	0/0:41,0:41:99:0,102,1455	0/0:46,0:46:99:0,101,1590	0/0:23,0:23:69:0,69,857	0/0:42,0:42:51:0,51,1416	0/0:39,0:39:99:0,101,1502	0/0:31,0:31:90:0,90,1350	0/0:14,0:14:42:0,42,478	0/0:25,0:25:60:0,60,900	0/0:34,0:34:90:0,90,1350	0/0:38,0:38:99:0,101,1542	0/0:40,0:40:99:0,100,1620	0/0:44,0:44:99:0,120,1800	0/0:43,0:43:99:0,103,1603	0/1:24,4:28:74:74,0,694	0/0:49,0:49:99:0,120,1800	0/0:12,0:12:36:0,36,403	0/1:39,21:60:99:671,0,1355	0/0:27,0:27:81:0,81,1049	0/0:41,0:41:99:0,111,1595	0/0:32,0:32:93:0,93,1395	0/0:50,0:50:99:0,120,1800	0/0:32,0:32:90:0,90,1350	0/0:43,0:43:99:0,108,1620	0/0:40,0:40:99:0,117,1509	0/0:35,0:35:99:0,99,1340	0/0:34,0:34:99:0,99,1236	0/0:27,0:27:72:0,72,1080	0/0:49,0:49:99:0,120,1800	0/0:42,0:42:99:0,102,1755
Chr3	4198947	.	C	T	8115.92	.	AC=11;AF=0.075;AN=146;BaseQRankSum=-2.626e+00;DP=3518;ExcessHet=0.0002;FS=120.098;InbreedingCoeff=0.5074;MLEAC=11;MLEAF=0.075;MQ=60.00;MQRankSum=0.00;QD=14.70;ReadPosRankSum=2.82;SOR=5.036	GT:AD:DP:GQ:PL	1/1:0,14:14:42:526,42,0	1/1:1,41:42:89:1585,89,0	0/0:36,0:36:99:0,102,1376	0/0:52,0:52:99:0,120,1800	0/0:37,0:37:99:0,105,1382	0/0:9,0:9:27:0,27,329	0/0:35,0:35:99:0,99,1345	0/0:38,0:38:99:0,99,1440	0/0:49,0:49:99:0,120,1800	0/0:36,0:36:99:0,99,1485	0/0:54,0:54:99:0,120,1800	0/0:36,0:36:99:0,99,1485	0/0:36,0:36:99:0,102,1398	0/0:44,0:44:99:0,117,1755	0/0:50,0:50:99:0,114,1800	0/0:41,0:41:99:0,99,1537	0/0:43,0:43:99:0,105,1615	0/0:39,0:39:99:0,99,1459	0/0:7,0:7:21:0,21,251	0/0:29,0:29:81:0,81,1116	0/0:29,0:29:52:0,52,949	0/0:44,0:44:99:0,105,1734	0/0:46,0:46:99:0,114,1710	0/0:13,0:13:39:0,39,467	0/0:30,0:30:90:0,90,1149	0/0:39,0:39:99:0,102,1530	0/1:13,2:15:33:33,0,364	0/0:25,0:25:72:0,72,915	0/0:49,0:49:99:0,116,1734	0/0:45,0:45:94:0,94,1600	1/1:0,54:54:99:2040,163,0	0/1:53,19:72:99:470,0,1658	0/0:54,0:54:84:0,84,1890	0/0:45,0:45:99:0,120,1800	0/0:30,0:30:69:0,69,1038	0/0:26,0:26:75:0,75,1125	0/0:50,0:50:99:0,120,1800	0/0:52,0:52:99:0,120,1800	0/0:50,0:50:99:0,120,1800	0/0:29,0:29:81:0,81,1215	0/0:39,0:39:99:0,101,1608	0/0:49,0:49:99:0,120,1800	0/1:50,31:81:99:936,0,1672	0/1:138,61:199:99:1725,0,4746	0/0:41,0:41:99:0,102,1455	0/0:46,0:46:99:0,101,1590	0/0:32,0:32:53:0,53,998	0/0:43,0:43:22:0,22,1315	0/0:39,0:39:99:0,101,1502	0/0:33,0:33:99:0,99,1241	0/0:17,0:17:48:0,48,720	0/0:19,0:19:51:0,51,765	0/0:31,0:31:81:0,81,1215	0/0:38,0:38:99:0,101,1542	0/0:40,0:40:99:0,100,1620	0/0:44,0:44:99:0,120,1800	0/0:43,0:43:99:0,103,1603	0/0:27,0:27:42:0,42,901	0/0:49,0:49:99:0,120,1800	0/0:10,0:10:27:0,27,405	0/1:45,30:75:99:909,0,1402	0/0:35,0:35:99:0,99,1485	0/0:41,0:41:99:0,111,1595	0/0:35,0:35:99:0,99,1359	0/0:50,0:50:99:0,120,1800	0/0:29,0:29:84:0,84,1107	0/0:38,0:38:99:0,105,1380	0/0:38,0:38:99:0,105,1375	0/0:35,0:35:99:0,99,1340	0/0:37,0:37:99:0,102,1267	0/0:25,0:25:72:0,72,974	0/0:49,0:49:99:0,120,1800	0/0:42,0:42:99:0,102,1755
Chr3	4199024	.	AC	A	342.11	.	AC=1;AF=6.849e-03;AN=146;BaseQRankSum=2.04;DP=3279;ExcessHet=0.0000;FS=2.395;InbreedingCoeff=-0.0070;MLEAC=1;MLEAF=6.849e-03;MQ=60.00;MQRankSum=0.00;QD=14.25;ReadPosRankSum=-4.980e-01;SOR=0.233	GT:AD:DP:GQ:PGT:PID:PL:PS	0/0:44,0:44:30:.:.:0,30,450	0|1:13,11:24:99:0|1:4199024_AC_A:361,0,390:4199024	0/0:36,0:36:99:.:.:0,102,1376	0/0:52,0:52:99:.:.:0,120,1800	0/0:37,0:37:99:.:.:0,105,1382	0/0:11,0:11:33:.:.:0,33,436	0/0:44,0:44:99:.:.:0,114,1539	0/0:29,0:29:84:.:.:0,84,1260	0/0:49,0:49:99:.:.:0,120,1800	0/0:36,0:36:99:.:.:0,99,1485	0/0:54,0:54:99:.:.:0,120,1800	0/0:36,0:36:99:.:.:0,102,1376	0/0:35,0:35:90:.:.:0,90,1350	0/0:44,0:44:99:.:.:0,117,1755	0/0:50,0:50:99:.:.:0,114,1800	0/0:41,0:41:99:.:.:0,99,1537	0/0:39,0:39:99:.:.:0,100,1530	0/0:39,0:39:99:.:.:0,99,1459	0/0:7,0:7:21:.:.:0,21,258	0/0:27,0:27:72:.:.:0,72,1080	0/0:19,0:19:48:.:.:0,48,720	0/0:44,0:44:99:.:.:0,105,1734	0/0:46,0:46:99:.:.:0,114,1710	0/0:13,0:13:39:.:.:0,39,448	0/0:35,0:35:99:.:.:0,99,1485	0/0:39,0:39:99:.:.:0,102,1530	0/0:16,0:16:36:.:.:0,36,540	0/0:30,0:30:84:.:.:0,84,1260	0/0:49,0:49:99:.:.:0,116,1734	0/0:37,0:37:99:.:.:0,102,1400	0/0:106,0:106:51:.:.:0,51,765	0/0:109,0:109:99:.:.:0,120,1800	0/0:60,0:60:99:.:.:0,120,1800	0/0:45,0:45:99:.:.:0,120,1800	0/0:27,0:27:69:.:.:0,69,1035	0/0:28,0:28:81:.:.:0,81,1215	0/0:50,0:50:99:.:.:0,120,1800	0/0:52,0:52:99:.:.:0,120,1800	0/0:50,0:50:99:.:.:0,120,1800	0/0:22,0:22:60:.:.:0,60,900	0/0:39,0:39:99:.:.:0,101,1608	0/0:49,0:49:99:.:.:0,120,1800	0/0:127,0:127:99:.:.:0,120,1800	0/0:249,0:249:99:.:.:0,120,1800	0/0:41,0:41:99:.:.:0,102,1455	0/0:46,0:46:99:.:.:0,101,1590	0/0:22,0:22:63:.:.:0,63,836	0/0:43,0:43:99:.:.:0,99,1569	0/0:41,0:41:99:.:.:0,114,1710	0/0:37,0:37:99:.:.:0,105,1575	0/0:21,0:21:60:.:.:0,60,900	0/0:13,0:13:33:.:.:0,33,495	0/0:24,0:24:72:.:.:0,72,895	0/0:38,0:38:99:.:.:0,101,1542	0/0:40,0:40:99:.:.:0,100,1620	0/0:44,0:44:99:.:.:0,120,1800	0/0:43,0:43:99:.:.:0,103,1603	0/0:36,0:36:90:.:.:0,90,1350	0/0:49,0:49:99:.:.:0,120,1800	0/0:10,0:10:30:.:.:0,30,385	0/0:118,0:118:99:.:.:0,120,1800	0/0:37,0:37:99:.:.:0,102,1470	0/0:41,0:41:99:.:.:0,111,1595	0/0:35,0:35:99:.:.:0,99,1359	0/0:50,0:50:99:.:.:0,120,1800	0/0:25,0:25:72:.:.:0,72,898	0/0:36,0:36:99:.:.:0,102,1461	0/0:35,0:35:99:.:.:0,99,1485	0/0:38,0:38:99:.:.:0,105,1421	0/0:38,0:38:99:.:.:0,105,1467	0/0:31,0:31:90:.:.:0,90,1170	0/0:49,0:49:99:.:.:0,120,1800	0/0:42,0:42:99:.:.:0,102,1755
Chr3	4199025	.	C	A,*	2518.43	.	AC=8,1;AF=0.055,6.849e-03;AN=146;BaseQRankSum=3.17;DP=3408;ExcessHet=0.0018;FS=102.500;InbreedingCoeff=0.4282;MLEAC=8,1;MLEAF=0.055,6.849e-03;MQ=60.00;MQRankSum=0.00;QD=5.40;ReadPosRankSum=4.24;SOR=5.838	GT:AD:DP:GQ:PL	0/1:1,9,0:10:4:330,0,4,333,31,364	1/2:0,13,11:24:99:875,400,360,438,0,391	0/0:36,0,0:36:99:0,102,1376,102,1376,1376	0/0:52,0,0:52:99:0,120,1800,120,1800,1800	0/0:37,0,0:37:99:0,105,1382,105,1382,1382	0/0:11,0,0:11:33:0,33,436,33,436,436	0/0:44,0,0:44:99:0,114,1539,114,1539,1539	0/0:29,0,0:29:84:0,84,1260,84,1260,1260	0/0:49,0,0:49:99:0,120,1800,120,1800,1800	0/0:36,0,0:36:99:0,99,1485,99,1485,1485	0/0:54,0,0:54:99:0,120,1800,120,1800,1800	0/0:36,0,0:36:99:0,102,1376,102,1376,1376	0/0:35,0,0:35:90:0,90,1350,90,1350,1350	0/0:44,0,0:44:99:0,117,1755,117,1755,1755	0/0:50,0,0:50:99:0,114,1800,114,1800,1800	0/0:41,0,0:41:99:0,99,1537,99,1537,1537	0/0:39,0,0:39:99:0,100,1530,100,1530,1530	0/0:39,0,0:39:99:0,99,1459,99,1459,1459	0/0:7,0,0:7:21:0,21,258,21,258,258	0/0:27,0,0:27:72:0,72,1080,72,1080,1080	0/0:19,0,0:19:48:0,48,720,48,720,720	0/0:44,0,0:44:99:0,105,1734,105,1734,1734	0/0:46,0,0:46:99:0,114,1710,114,1710,1710	0/0:13,0,0:13:39:0,39,448,39,448,448	0/0:35,0,0:35:99:0,99,1485,99,1485,1485	0/0:39,0,0:39:99:0,102,1530,102,1530,1530	0/0:13,0,0:13:0:0,0,408,0,408,408	0/0:32,0,0:32:93:0,93,1251,93,1251,1251	0/0:49,0,0:49:99:0,116,1734,116,1734,1734	0/0:37,0,0:37:99:0,102,1400,102,1400,1400	1/1:0,17,0:17:51:674,51,0,674,51,674	0/1:58,10,0:68:99:188,0,1882,362,1912,2274	0/0:61,4,0:65:37:0,37,2014,183,2026,2172	0/0:45,0,0:45:99:0,120,1800,120,1800,1800	0/0:27,0,0:27:72:0,72,1080,72,1080,1080	0/0:28,0,0:28:78:0,78,1170,78,1170,1170	0/0:50,0,0:50:99:0,120,1800,120,1800,1800	0/0:52,0,0:52:99:0,120,1800,120,1800,1800	0/0:50,0,0:50:99:0,120,1800,120,1800,1800	0/0:26,0,0:26:72:0,72,1080,72,1080,1080	0/0:39,0,0:39:99:0,101,1608,101,1608,1608	0/0:49,0,0:49:99:0,120,1800,120,1800,1800	0/1:54,13,0:67:99:330,0,1713,492,1752,2244	0/1:192,25,0:217:99:368,0,6527,945,6602,7547	0/0:41,0,0:41:99:0,102,1455,102,1455,1455	0/0:46,0,0:46:99:0,101,1590,101,1590,1590	0/0:22,0,0:22:63:0,63,836,63,836,836	0/0:45,0,0:45:62:0,62,1437,62,1437,1437	0/0:41,0,0:41:99:0,114,1710,114,1710,1710	0/0:37,0,0:37:99:0,105,1575,105,1575,1575	0/0:21,0,0:21:60:0,60,900,60,900,900	0/0:15,0,0:15:36:0,36,540,36,540,540	0/0:24,0,0:24:72:0,72,895,72,895,895	0/0:38,0,0:38:99:0,101,1542,101,1542,1542	0/0:40,0,0:40:99:0,100,1620,100,1620,1620	0/0:44,0,0:44:99:0,120,1800,120,1800,1800	0/0:43,0,0:43:99:0,103,1603,103,1603,1603	0/0:31,0,0:31:51:0,51,983,51,983,983	0/0:49,0,0:49:99:0,120,1800,120,1800,1800	0/0:10,0,0:10:30:0,30,385,30,385,385	0/1:50,13,0:63:99:298,0,1636,448,1674,2122	0/0:37,0,0:37:99:0,102,1470,102,1470,1470	0/0:41,0,0:41:99:0,111,1595,111,1595,1595	0/0:35,0,0:35:99:0,99,1359,99,1359,1359	0/0:50,0,0:50:99:0,120,1800,120,1800,1800	0/0:25,0,0:25:72:0,72,898,72,898,898	0/0:36,0,0:36:99:0,102,1461,102,1461,1461	0/0:35,0,0:35:99:0,99,1485,99,1485,1485	0/0:38,0,0:38:99:0,105,1421,105,1421,1421	0/0:38,0,0:38:99:0,105,1467,105,1467,1467	0/0:31,0,0:31:90:0,90,1170,90,1170,1170	0/0:49,0,0:49:99:0,120,1800,120,1800,1800	0/0:42,0,0:42:99:0,102,1755,102,1755,1755
Chr3	4199044	.	T	G	1015.25	.	AC=6;AF=0.041;AN=146;BaseQRankSum=-1.140e+00;DP=3046;ExcessHet=0.0094;FS=40.023;InbreedingCoeff=0.3010;MLEAC=6;MLEAF=0.041;MQ=60.00;MQRankSum=0.00;QD=6.47;ReadPosRankSum=0.930;SOR=3.313	GT:AD:DP:GQ:PGT:PID:PL:PS	0/1:1,2:3:32:.:.:67,0,32	0|1:13,13:26:99:0|1:4199024_AC_A:427,0,385:4199024	0/0:36,0:36:99:.:.:0,102,1376	0/0:52,0:52:99:.:.:0,120,1800	0/0:37,0:37:99:.:.:0,105,1382	0/0:12,0:12:33:.:.:0,33,495	0/0:44,0:44:99:.:.:0,114,1539	0/0:25,0:25:72:.:.:0,72,1080	0/0:49,0:49:99:.:.:0,120,1800	0/0:33,0:33:99:.:.:0,99,1194	0/0:54,0:54:99:.:.:0,120,1800	0/0:38,0:38:99:.:.:0,111,1665	0/0:31,0:31:90:.:.:0,90,1098	0/0:44,0:44:99:.:.:0,117,1755	0/0:50,0:50:99:.:.:0,114,1800	0/0:41,0:41:99:.:.:0,99,1537	0/0:41,0:41:99:.:.:0,114,1508	0/0:39,0:39:99:.:.:0,99,1459	0/0:8,0:8:24:.:.:0,24,297	0/0:27,0:27:81:.:.:0,81,947	0/0:19,0:19:57:.:.:0,57,621	0/0:41,0:41:99:.:.:0,105,1755	0/0:46,0:46:99:.:.:0,114,1710	0/0:12,0:12:36:.:.:0,36,404	0/0:34,0:34:99:.:.:0,99,1485	0/0:36,0:36:99:.:.:0,105,1335	0/0:11,0:11:30:.:.:0,30,450	0/0:28,0:28:81:.:.:0,81,1215	0/0:49,0:49:99:.:.:0,116,1734	0/0:37,0:37:99:.:.:0,102,1400	1/1:0,12:12:36:.:.:454,36,0	0/1:56,7:63:70:.:.:70,0,1913	0/0:56,0:56:94:.:.:0,94,2038	0/0:45,0:45:99:.:.:0,120,1800	0/0:26,0:26:72:.:.:0,72,1080	0/0:22,0:22:63:.:.:0,63,945	0/0:50,0:50:99:.:.:0,120,1800	0/0:52,0:52:99:.:.:0,120,1800	0/0:50,0:50:99:.:.:0,120,1800	0/0:19,0:19:57:.:.:0,57,698	0/0:39,0:39:99:.:.:0,101,1608	0/0:49,0:49:99:.:.:0,120,1800	0/0:54,0:54:85:.:.:0,85,1993	0/0:201,0:201:99:.:.:0,99,1800	0/0:41,0:41:99:.:.:0,102,1455	0/0:46,0:46:99:.:.:0,101,1590	0/0:22,0:22:63:.:.:0,63,836	0/0:37,0:37:99:.:.:0,105,1575	0/0:39,0:39:99:.:.:0,111,1510	0/0:37,0:37:99:.:.:0,99,1306	0/0:21,0:21:60:.:.:0,60,648	0/0:12,0:12:36:.:.:0,36,427	0/0:23,0:23:63:.:.:0,63,883	0/0:38,0:38:99:.:.:0,101,1542	0/0:40,0:40:99:.:.:0,111,1665	0/0:44,0:44:99:.:.:0,120,1800	0/0:43,0:43:99:.:.:0,103,1603	0/0:26,2:28:13:.:.:0,13,902	0/0:49,0:49:99:.:.:0,120,1800	0/0:7,0:7:21:.:.:0,21,266	0/1:47,6:53:69:.:.:69,0,1647	0/0:37,0:37:99:.:.:0,102,1470	0/0:41,0:41:99:.:.:0,111,1595	0/0:35,0:35:99:.:.:0,99,1359	0/0:50,0:50:99:.:.:0,120,1800	0/0:23,0:23:69:.:.:0,69,850	0/0:32,0:32:93:.:.:0,93,1240	0/0:35,0:35:99:.:.:0,99,1485	0/0:38,0:38:99:.:.:0,105,1421	0/0:37,0:37:99:.:.:0,108,1450	0/0:35,0:35:99:.:.:0,99,1247	0/0:49,0:49:99:.:.:0,120,1800	0/0:42,0:42:99:.:.:0,102,1755
Chr3	4199208	.	T	C	28910.2	.	AC=13;AF=0.089;AN=146;BaseQRankSum=4.94;DP=3978;ExcessHet=0.0014;FS=12.830;InbreedingCoeff=0.3874;MLEAC=13;MLEAF=0.089;MQ=60.00;MQRankSum=0.00;QD=23.47;ReadPosRankSum=1.69;SOR=1.413	GT:AD:DP:GQ:PL	1/1:0,38:38:99:1521,114,0	1/1:0,120:120:99:4929,361,0	0/0:36,0:36:99:0,102,1376	0/0:52,0:52:99:0,120,1800	0/0:37,0:37:99:0,99,1428	0/0:13,0:13:36:0,36,540	0/0:39,0:39:99:0,105,1575	0/0:25,0:25:72:0,72,858	0/0:49,0:49:99:0,120,1800	0/0:36,0:36:99:0,105,1575	0/0:54,0:54:99:0,120,1800	0/0:39,0:39:99:0,99,1485	0/0:34,0:34:99:0,99,1242	0/0:44,0:44:99:0,117,1755	0/0:50,0:50:99:0,114,1800	0/0:41,0:41:99:0,99,1537	0/0:38,0:38:99:0,101,1446	0/0:35,0:35:99:0,99,1381	0/0:8,0:8:21:0,21,315	0/0:21,0:21:57:0,57,855	0/0:17,0:17:51:0,51,579	0/0:36,0:36:99:0,99,1485	0/0:46,0:46:99:0,114,1710	0/0:11,0:11:30:0,30,450	0/0:24,0:24:63:0,63,945	0/0:29,0:29:75:0,75,1125	0/1:9,7:16:99:239,0,321	0/0:31,0:31:90:0,90,1350	0/0:49,0:49:99:0,116,1734	0/0:37,0:37:99:0,102,1400	1/1:0,205:205:99:8371,617,0	0/1:51,44:95:99:1469,0,1669	0/0:48,0:48:0:0,0,1481	0/0:45,0:45:99:0,120,1800	0/0:25,0:25:72:0,72,1004	0/0:20,0:20:54:0,54,810	0/0:50,0:50:99:0,120,1800	0/0:52,0:52:99:0,120,1800	0/0:50,0:50:99:0,120,1800	0/0:25,0:25:72:0,72,947	0/0:39,0:39:99:0,101,1608	0/0:49,0:49:99:0,120,1800	0/1:70,61:131:99:2098,0,2129	0/1:216,214:430:99:7511,0,6741	0/0:41,0:41:99:0,102,1455	0/0:37,0:37:99:0,99,1485	0/0:31,0:31:81:0,81,1215	0/1:32,4:36:38:38,0,980	0/0:39,0:39:99:0,99,1485	0/0:25,0:25:72:0,72,873	0/0:16,0:16:45:0,45,675	0/0:12,0:12:27:0,27,405	0/0:28,0:28:84:0,84,1018	0/0:38,0:38:99:0,101,1542	0/0:38,0:38:99:0,99,1463	0/0:44,0:44:99:0,120,1800	0/0:36,0:36:99:0,99,1485	0/1:21,13:34:99:438,0,651	0/0:49,0:49:99:0,120,1800	0/0:14,0:14:42:0,42,534	0/1:58,69:127:99:2409,0,1749	0/0:37,0:37:99:0,102,1470	0/0:40,0:40:99:0,104,1496	0/0:34,0:34:99:0,99,1196	0/0:50,0:50:99:0,120,1800	0/0:33,0:33:99:0,99,1201	0/0:38,0:38:99:0,100,1320	0/0:36,0:36:99:0,99,1402	0/0:39,0:39:99:0,100,1381	0/0:33,0:33:99:0,99,1179	0/0:35,0:35:99:0,99,1485	0/0:49,0:49:99:0,120,1800	0/0:35,0:35:99:0,99,1468
Chr3	4199430	.	A	T	36817.3	.	AC=14;AF=0.096;AN=146;BaseQRankSum=4.00;DP=4429;ExcessHet=0.0031;FS=5.328;InbreedingCoeff=0.3672;MLEAC=14;MLEAF=0.096;MQ=60.00;MQRankSum=0.00;QD=23.20;ReadPosRankSum=2.34;SOR=1.035	GT:AD:DP:GQ:PL	1/1:0,48:48:99:1933,144,0	1/1:0,160:160:99:6567,482,0	0/0:36,0:36:99:0,102,1376	0/0:52,0:52:99:0,120,1800	0/0:37,0:37:99:0,99,1428	0/0:13,0:13:33:0,33,495	0/0:34,0:34:99:0,99,1331	0/0:31,0:31:90:0,90,1350	0/0:49,0:49:99:0,120,1800	0/0:42,0:42:99:0,106,1550	0/0:54,0:54:99:0,120,1800	0/0:39,0:39:99:0,99,1485	0/0:36,0:36:99:0,99,1387	0/0:44,0:44:99:0,117,1755	0/0:50,0:50:99:0,114,1800	0/0:35,0:35:99:0,99,1294	0/0:39,0:39:99:0,106,1325	0/0:38,0:38:99:0,99,1353	0/0:6,0:6:18:0,18,229	0/0:27,0:27:80:0,80,1021	0/0:20,0:20:60:0,60,716	0/0:36,0:36:99:0,99,1485	0/0:46,0:46:99:0,114,1710	0/0:10,0:10:24:0,24,360	0/0:33,0:33:99:0,99,1278	0/0:34,0:34:99:0,99,1305	0/1:11,10:21:99:340,0,256	0/0:31,0:31:90:0,90,1169	0/0:49,0:49:99:0,116,1734	0/0:37,0:37:99:0,102,1400	1/1:0,249:249:99:9931,749,0	0/1:66,67:133:99:2231,0,1976	0/1:55,11:66:99:242,0,1831	0/0:45,0:45:99:0,120,1800	0/0:37,0:37:99:0,102,1407	0/0:32,0:32:90:0,90,1350	0/0:50,0:50:99:0,120,1800	0/0:52,0:52:99:0,120,1800	0/0:50,0:50:99:0,120,1800	0/0:23,0:23:69:0,69,920	0/0:39,0:39:99:0,99,1620	0/0:49,0:49:99:0,120,1800	0/1:72,83:155:99:2903,0,2106	0/1:254,257:511:99:8954,0,7476	0/0:41,0:41:99:0,102,1455	0/0:34,0:34:99:0,99,1278	0/0:37,0:37:99:0,111,1490	0/1:31,5:36:76:76,0,940	0/0:39,0:39:99:0,99,1485	0/0:31,0:31:90:0,90,1174	0/0:17,0:17:51:0,51,522	0/0:11,0:11:30:0,30,450	0/0:29,0:29:81:0,81,1215	0/0:38,0:38:99:0,101,1542	0/0:38,0:38:99:0,103,1413	0/0:44,0:44:99:0,120,1800	0/0:36,0:36:99:0,99,1485	0/1:21,15:36:99:509,0,546	0/0:49,0:49:99:0,120,1800	0/0:23,0:23:63:0,63,830	0/1:77,95:172:99:3248,0,2191	0/0:39,0:39:99:0,99,1485	0/0:36,0:36:99:0,105,1366	0/0:39,0:39:99:0,108,1620	0/0:50,0:50:99:0,120,1800	0/0:36,0:36:99:0,99,1485	0/0:43,0:43:99:0,120,1800	0/0:39,0:39:99:0,105,1575	0/0:39,0:39:99:0,100,1381	0/0:34,0:34:99:0,99,1185	0/0:37,0:37:99:0,99,1420	0/0:49,0:49:99:0,120,1800	0/0:34,0:34:99:0,99,1273
Chr3	4199601	.	A	G	29113.3	.	AC=14;AF=0.096;AN=146;BaseQRankSum=3.50;DP=4046;ExcessHet=0.0031;FS=27.047;InbreedingCoeff=0.3678;MLEAC=14;MLEAF=0.096;MQ=60.00;MQRankSum=0.00;QD=22.94;ReadPosRankSum=0.550;SOR=1.270	GT:AD:DP:GQ:PL	1/1:0,33:33:99:1334,99,0	1/1:0,144:144:99:5919,432,0	0/0:36,0:36:99:0,102,1376	0/0:52,0:52:99:0,120,1800	0/0:37,0:37:99:0,99,1428	0/0:16,0:16:48:0,48,511	0/0:34,0:34:99:0,99,1331	0/0:35,0:35:93:0,93,1395	0/0:49,0:49:99:0,120,1800	0/0:42,0:42:99:0,106,1550	0/0:54,0:54:99:0,120,1800	0/0:39,0:39:99:0,99,1485	0/0:24,0:24:72:0,72,935	0/0:44,0:44:99:0,117,1755	0/0:50,0:50:99:0,114,1800	0/0:32,0:32:90:0,90,1350	0/0:32,0:32:90:0,90,1350	0/0:34,0:34:99:0,99,1356	0/0:12,0:12:36:0,36,407	0/0:33,0:33:93:0,93,1395	0/0:13,0:13:39:0,39,446	0/0:36,0:36:99:0,99,1485	0/0:46,0:46:99:0,114,1710	0/0:11,0:11:24:0,24,360	0/0:33,0:33:87:0,87,1305	0/0:29,0:29:81:0,81,1215	0/1:12,14:26:99:509,0,349	0/0:32,0:32:90:0,90,1350	0/0:49,0:49:99:0,116,1734	0/0:37,0:37:99:0,102,1400	1/1:2,182:184:99:7308,503,0	0/1:56,48:104:99:1611,0,1594	0/1:41,6:47:73:73,0,1385	0/0:45,0:45:99:0,120,1800	0/0:15,0:15:42:0,42,630	0/0:28,0:28:81:0,81,1022	0/0:50,0:50:99:0,120,1800	0/0:52,0:52:99:0,120,1800	0/0:50,0:50:99:0,120,1800	0/0:17,0:17:48:0,48,720	0/0:39,0:39:99:0,99,1620	0/0:49,0:49:99:0,120,1800	0/1:64,72:136:99:2511,0,1839	0/1:207,206:413:99:7289,0,5949	0/0:41,0:41:99:0,102,1455	0/0:36,0:36:90:0,90,1350	0/0:18,0:18:48:0,48,720	0/1:30,4:34:51:51,0,952	0/0:33,0:33:81:0,81,1215	0/0:34,0:34:99:0,99,1250	0/0:20,0:20:60:0,60,612	0/0:12,0:12:36:0,36,379	0/0:21,0:21:60:0,60,761	0/0:38,0:38:99:0,101,1542	0/0:38,0:38:99:0,103,1413	0/0:44,0:44:99:0,120,1800	0/0:36,0:36:99:0,99,1485	0/1:15,11:26:99:379,0,424	0/0:49,0:49:99:0,120,1800	0/0:21,0:21:48:0,48,720	0/1:58,64:122:99:2246,0,1691	0/0:39,0:39:99:0,99,1485	0/0:36,0:36:99:0,105,1366	0/0:27,0:27:78:0,78,1170	0/0:50,0:50:99:0,120,1800	0/0:33,0:33:99:0,99,1198	0/0:39,0:39:99:0,112,1330	0/0:39,0:39:99:0,105,1575	0/0:31,0:31:90:0,90,1350	0/0:29,0:29:75:0,75,1125	0/0:37,0:37:99:0,99,1420	0/0:49,0:49:99:0,120,1800	0/0:39,0:39:99:0,99,1485
Chr3	4200128	.	T	G	176946	.	AC=146;AF=1.00;AN=146;BaseQRankSum=1.84;DP=5543;ExcessHet=0.0000;FS=0.000;InbreedingCoeff=-0.0015;MLEAC=146;MLEAF=1.00;MQ=60.00;MQRankSum=0.00;QD=34.62;ReadPosRankSum=0.327;SOR=0.504	GT:AD:DP:GQ:PL	1/1:0,47:47:99:1905,141,0	1/1:0,197:197:99:8186,593,0	1/1:0,38:38:99:1557,114,0	1/1:0,94:94:99:3875,283,0	1/1:0,42:42:99:1728,126,0	1/1:0,14:14:42:589,42,0	1/1:0,28:28:84:1148,84,0	1/1:0,30:30:90:1256,90,0	1/1:0,71:71:99:2914,214,0	1/1:0,29:29:87:1160,87,0	1/1:0,292:292:99:11990,879,0	1/1:0,41:41:99:1689,123,0	1/1:0,28:28:84:1142,84,0	1/1:0,56:56:99:2285,169,0	1/1:0,81:81:99:3288,244,0	1/1:0,32:32:96:1302,96,0	1/1:0,35:35:99:1382,105,0	1/1:0,31:31:93:1284,93,0	1/1:0,9:9:27:378,27,0	1/1:0,27:27:81:1088,81,0	1/1:0,5:5:15:180,15,0	1/1:0,35:35:99:1425,105,0	1/1:0,56:56:99:2240,168,0	1/1:0,3:3:9:123,9,0	1/1:0,16:16:48:664,48,0	1/1:0,29:29:87:1217,87,0	1/1:0,16:16:48:678,48,0	1/1:0,19:19:57:778,57,0	1/1:0,64:64:99:2585,193,0	1/1:0,34:34:99:1414,102,0	1/1:0,258:258:99:10537,777,0	1/1:1,105:106:99:4222,309,0	1/1:0,63:63:99:2593,190,0	1/1:0,49:49:99:1937,147,0	1/1:0,19:19:57:796,57,0	1/1:0,16:16:48:631,48,0	1/1:0,68:68:99:2823,205,0	1/1:0,211:211:99:8732,635,0	1/1:0,150:150:99:6153,451,0	1/1:0,22:22:66:878,66,0	1/1:0,55:55:99:2236,166,0	1/1:0,77:77:99:3107,231,0	1/1:0,116:116:99:4804,349,0	1/1:0,419:419:99:17404,1261,0	1/1:0,38:38:99:1561,114,0	1/1:0,37:37:99:1528,111,0	1/1:0,20:20:60:835,60,0	1/1:0,38:38:99:1443,114,0	1/1:0,35:35:99:1446,105,0	1/1:0,29:29:87:1190,87,0	1/1:0,7:7:21:244,21,0	1/1:0,4:4:12:134,12,0	1/1:0,25:25:75:1015,75,0	1/1:0,45:45:99:1847,135,0	1/1:0,40:40:99:1625,120,0	1/1:0,63:63:99:2593,189,0	1/1:0,37:37:99:1508,111,0	1/1:0,35:35:99:1470,105,0	1/1:0,73:73:99:2984,220,0	1/1:0,8:8:24:329,24,0	1/1:0,139:139:99:5668,418,0	1/1:0,40:40:99:1645,120,0	1/1:0,32:32:96:1283,96,0	1/1:0,30:30:90:1193,90,0	1/1:0,71:71:99:2860,214,0	1/1:0,15:15:45:631,45,0	1/1:0,44:44:99:1786,132,0	1/1:0,26:26:78:1082,78,0	1/1:0,30:30:90:1221,90,0	1/1:0,23:23:69:935,69,0	1/1:0,31:31:93:1292,93,0	1/1:0,105:105:99:4275,316,0	1/1:0,32:32:96:1322,96,0
Chr3	4201087	.	A	C	38429.3	.	AC=14;AF=0.096;AN=146;BaseQRankSum=4.19;DP=3873;ExcessHet=0.0031;FS=3.010;InbreedingCoeff=0.3673;MLEAC=14;MLEAF=0.096;MQ=60.00;MQRankSum=0.00;QD=26.76;ReadPosRankSum=0.422;SOR=0.966	GT:AD:DP:GQ:PL	1/1:1,52:53:99:2112,119,0	1/1:0,139:139:99:5877,418,0	0/0:39,0:39:99:0,105,1575	0/0:60,0:60:99:0,120,1800	0/0:34,0:34:99:0,99,1263	0/0:10,0:10:30:0,30,351	0/0:33,0:33:90:0,90,1350	0/0:34,0:34:99:0,102,1203	0/0:41,0:41:99:0,99,1485	0/0:40,0:40:99:0,110,1562	0/0:46,0:46:99:0,99,1485	0/0:34,0:34:99:0,99,1295	0/0:29,0:29:75:0,75,1125	0/0:46,0:46:99:0,99,1485	0/0:44,0:44:99:0,99,1485	0/0:38,0:38:99:0,99,1368	0/0:42,0:42:99:0,115,1708	0/0:36,0:36:99:0,105,1441	0/0:12,0:12:33:0,33,495	0/0:30,0:30:84:0,84,1260	0/0:12,0:12:36:0,36,386	0/0:41,0:41:99:0,104,1660	0/0:43,0:43:99:0,104,1575	0/0:8,0:8:21:0,21,315	0/0:24,0:24:63:0,63,881	0/0:28,0:28:84:0,84,954	0/1:10,14:24:99:532,0,209	0/0:35,0:35:99:0,99,1397	0/0:40,0:40:99:0,99,1485	0/0:38,0:38:99:0,111,1665	1/1:1,258:259:99:10504,739,0	0/1:44,58:102:99:2029,0,1313	0/1:38,11:49:99:299,0,1328	0/0:38,0:38:99:0,99,1530	0/0:29,0:29:81:0,81,1215	0/0:18,0:18:51:0,51,765	0/0:45,0:45:99:0,99,1485	0/0:41,0:41:99:0,102,1530	0/0:65,0:65:99:0,99,1485	0/0:27,0:27:72:0,72,1080	0/0:35,0:35:99:0,99,1485	0/0:41,0:41:99:0,102,1530	0/1:55,92:147:99:3422,0,1587	0/1:195,278:473:99:10272,0,5723	0/0:37,0:37:99:0,99,1210	0/0:37,0:37:99:0,99,1391	0/0:27,0:27:81:0,81,983	0/1:20,6:26:99:146,0,662	0/0:39,0:39:99:0,99,1485	0/0:30,0:30:81:0,81,1215	0/0:17,0:17:42:0,42,630	0/0:9,0:9:21:0,21,315	0/0:34,0:34:99:0,99,1073	0/0:36,0:36:99:0,99,1485	0/0:36,0:36:99:0,99,1331	0/0:40,0:40:99:0,102,1530	0/0:37,0:37:99:0,99,1389	0/1:20,8:28:99:255,0,642	0/0:44,0:44:99:0,105,1575	0/0:14,0:14:42:0,42,452	0/1:50,86:136:99:3098,0,1285	0/0:34,0:34:93:0,93,1395	0/0:35,0:35:99:0,99,1311	0/0:33,0:33:90:0,90,1350	0/0:52,0:52:99:0,102,1530	0/0:30,0:30:81:0,81,1215	0/0:42,0:42:99:0,120,1800	0/0:35,0:35:99:0,99,1451	0/0:34,0:34:99:0,99,1485	0/0:34,0:34:99:0,99,1485	0/0:37,0:37:99:0,101,1404	0/0:46,0:46:99:0,99,1485	0/0:45,0:45:99:0,114,1715
Chr3	4201373	.	G	C	13095.4	.	AC=112;AF=0.903;AN=124;BaseQRankSum=0.366;DP=449;ExcessHet=0.0001;FS=0.000;InbreedingCoeff=0.4424;MLEAC=131;MLEAF=1.00;MQ=60.00;MQRankSum=0.00;QD=24.89;ReadPosRankSum=-5.980e-01;SOR=1.201	GT:AD:DP:GQ:PL	0/0:22,0:22:27:0,27,405	0/0:7,0:7:6:0,6,90	./.:0,0:0:0:0,0,0	1/1:0,7:7:21:285,21,0	1/1:0,5:5:15:200,15,0	./.:0,0:0:0:0,0,0	1/1:0,7:7:21:285,21,0	1/1:0,7:7:21:288,21,0	1/1:0,8:8:24:324,24,0	1/1:0,6:6:18:243,18,0	1/1:0,6:6:18:242,18,0	1/1:0,5:5:15:206,15,0	1/1:0,3:3:9:123,9,0	1/1:0,3:3:9:121,9,0	1/1:0,3:3:9:121,9,0	1/1:0,6:6:18:247,18,0	1/1:0,5:5:15:194,15,0	1/1:0,9:9:27:368,27,0	1/1:0,4:4:12:134,12,0	1/1:0,6:6:18:245,18,0	./.:0,0:0:0:0,0,0	1/1:0,6:6:18:246,18,0	1/1:0,3:3:9:123,9,0	./.:0,0:0:0:0,0,0	1/1:0,2:2:6:83,6,0	./.:0,0:0:0:0,0,0	1/1:0,3:3:9:125,9,0	1/1:0,5:5:15:201,15,0	1/1:0,4:4:12:162,12,0	1/1:0,5:5:15:200,15,0	0/0:12,0:12:12:0,12,180	0/1:1,6:7:19:220,0,19	0/1:4,6:10:99:215,0,133	1/1:0,5:5:15:199,15,0	1/1:0,6:6:18:248,18,0	1/1:0,2:2:6:82,6,0	1/1:0,7:7:21:286,21,0	1/1:0,14:14:42:575,42,0	1/1:0,6:6:18:245,18,0	1/1:0,3:3:9:124,9,0	1/1:0,3:3:9:122,9,0	1/1:0,5:5:15:208,15,0	./.:0,0:0:0:0,0,0	0/0:3,0:3:0:0,0,42	1/1:0,2:2:6:82,6,0	1/1:0,7:7:21:291,21,0	./.:0,0:0:0:0,0,0	1/1:0,7:7:21:263,21,0	1/1:0,7:7:21:287,21,0	1/1:0,4:4:12:163,12,0	./.:0,0:0:0:0,0,0	1/1:0,4:4:12:154,12,0	1/1:0,3:3:9:122,9,0	1/1:0,4:4:12:165,12,0	1/1:0,2:2:6:83,6,0	1/1:0,7:7:21:288,21,0	1/1:0,5:5:15:207,15,0	0/1:3,3:6:99:104,0,104	1/1:0,3:3:9:117,9,0	./.:0,0:0:0:0,0,0	0/1:2,9:11:46:335,0,46	1/1:0,2:2:6:82,6,0	1/1:0,2:2:6:81,6,0	1/1:0,6:6:18:246,18,0	./.:0,0:0:0:0,0,0	./.:0,0:0:0:0,0,0	1/1:0,4:4:12:161,12,0	1/1:0,9:9:27:367,27,0	1/1:0,6:6:18:246,18,0	1/1:0,3:3:9:121,9,0	1/1:0,2:2:6:82,6,0	1/1:0,7:7:21:285,21,0	1/1:0,11:11:33:450,33,0
Chr3	4201381	.	A	T	1189.48	.	AC=10;AF=1.00;AN=10;DP=53;ExcessHet=0.0000;FS=0.000;InbreedingCoeff=0.3633;MLEAC=71;MLEAF=1.00;MQ=60.00;QD=34.44;SOR=4.712	GT:AD:DP:GQ:PL	1/1:0,9:9:27:358,27,0	1/1:0,3:3:9:116,9,0	./.:0,0:0:0:0,0,0	./.:0,0:0:0:0,0,0	./.:0,0:0:0:0,0,0	./.:0,0:0:0:0,0,0	./.:0,0:0:0:0,0,0	./.:0,0:0:0:0,0,0	./.:0,0:0:0:0,0,0	./.:0,0:0:0:0,0,0	./.:0,0:0:0:0,0,0	./.:0,0:0:0:0,0,0	./.:0,0:0:0:0,0,0	./.:0,0:0:0:0,0,0	./.:0,0:0:0:0,0,0	./.:0,0:0:0:0,0,0	./.:0,0:0:0:0,0,0	./.:0,0:0:0:0,0,0	./.:0,0:0:0:0,0,0	./.:0,0:0:0:0,0,0	./.:0,0:0:0:0,0,0	./.:0,0:0:0:0,0,0	./.:0,0:0:0:0,0,0	./.:0,0:0:0:0,0,0	./.:0,0:0:0:0,0,0	./.:0,0:0:0:0,0,0	./.:0,0:0:0:0,0,0	./.:0,0:0:0:0,0,0	./.:0,0:0:0:0,0,0	./.:0,0:0:0:0,0,0	1/1:0,4:4:12:158,12,0	./.:0,0:0:0:0,0,0	1/1:0,2:2:6:79,6,0	./.:0,0:0:0:0,0,0	./.:0,0:0:0:0,0,0	./.:0,0:0:0:0,0,0	./.:0,0:0:0:0,0,0	./.:0,0:0:0:0,0,0	./.:0,0:0:0:0,0,0	./.:0,0:0:0:0,0,0	./.:0,0:0:0:0,0,0	./.:0,0:0:0:0,0,0	./.:0,0:0:0:0,0,0	./.:0,0:0:0:0,0,0	./.:0,0:0:0:0,0,0	./.:0,0:0:0:0,0,0	./.:0,0:0:0:0,0,0	./.:1,0:1:0:0,0,0	./.:0,0:0:0:0,0,0	./.:0,0:0:0:0,0,0	./.:0,0:0:0:0,0,0	./.:0,0:0:0:0,0,0	./.:0,0:0:0:0,0,0	./.:0,0:0:0:0,0,0	./.:0,0:0:0:0,0,0	./.:0,0:0:0:0,0,0	./.:0,0:0:0:0,0,0	1/1:0,3:3:9:122,9,0	./.:0,0:0:0:0,0,0	./.:0,0:0:0:0,0,0	./.:0,0:0:0:0,0,0	./.:0,0:0:0:0,0,0	./.:0,0:0:0:0,0,0	./.:0,0:0:0:0,0,0	./.:0,0:0:0:0,0,0	./.:0,0:0:0:0,0,0	./.:0,0:0:0:0,0,0	./.:0,0:0:0:0,0,0	./.:0,0:0:0:0,0,0	./.:0,0:0:0:0,0,0	./.:0,0:0:0:0,0,0	./.:0,0:0:0:0,0,0	./.:0,0:0:0:0,0,0
Chr3	4201387	.	G	T	501.07	.	AC=6;AF=1.00;AN=6;DP=28;ExcessHet=0.0000;FS=0.000;InbreedingCoeff=0.3483;MLEAC=47;MLEAF=1.00;MQ=60.00;QD=33.24;SOR=4.407	GT:AD:DP:GQ:PL	./.:1,0:1:0:0,0,0	./.:0,0:0:0:0,0,0	./.:0,0:0:0:0,0,0	1/1:0,3:3:9:113,9,0	./.:0,0:0:0:0,0,0	./.:0,0:0:0:0,0,0	./.:0,0:0:0:0,0,0	./.:1,0:1:0:0,0,0	./.:1,0:1:0:0,0,0	./.:1,0:1:0:0,0,0	./.:0,0:0:0:0,0,0	./.:1,0:1:0:0,0,0	./.:0,0:0:0:0,0,0	./.:0,0:0:0:0,0,0	./.:0,0:0:0:0,0,0	./.:0,0:0:0:0,0,0	./.:0,0:0:0:0,0,0	./.:0,0:0:0:0,0,0	./.:0,0:0:0:0,0,0	./.:0,0:0:0:0,0,0	./.:1,0:1:0:0,0,0	./.:0,0:0:0:0,0,0	./.:0,0:0:0:0,0,0	1/1:0,2:2:6:75,6,0	./.:0,0:0:0:0,0,0	./.:0,0:0:0:0,0,0	./.:0,0:0:0:0,0,0	./.:1,0:1:0:0,0,0	./.:0,0:0:0:0,0,0	./.:1,0:1:0:0,0,0	./.:0,0:0:0:0,0,0	./.:0,0:0:0:0,0,0	./.:0,0:0:0:0,0,0	./.:0,0:0:0:0,0,0	./.:1,0:1:0:0,0,0	./.:0,0:0:0:0,0,0	./.:0,0:0:0:0,0,0	./.:0,0:0:0:0,0,0	./.:1,0:1:0:0,0,0	./.:1,0:1:0:0,0,0	./.:0,0:0:0:0,0,0	./.:0,0:0:0:0,0,0	./.:0,0:0:0:0,0,0	./.:0,0:0:0:0,0,0	./.:0,0:0:0:0,0,0	./.:1,0:1:0:0,0,0	./.:0,0:0:0:0,0,0	./.:1,0:1:0:0,0,0	./.:0,0:0:0:0,0,0	1/1:0,3:3:9:110,9,0	./.:0,0:0:0:0,0,0	./.:0,0:0:0:0,0,0	./.:0,0:0:0:0,0,0	./.:0,0:0:0:0,0,0	./.:0,0:0:0:0,0,0	./.:0,0:0:0:0,0,0	./.:1,0:1:0:0,0,0	./.:1,0:1:0:0,0,0	./.:0,0:0:0:0,0,0	./.:0,0:0:0:0,0,0	./.:0,0:0:0:0,0,0	./.:1,0:1:0:0,0,0	./.:0,0:0:0:0,0,0	./.:0,0:0:0:0,0,0	./.:0,0:0:0:0,0,0	./.:0,0:0:0:0,0,0	./.:1,0:1:0:0,0,0	./.:0,0:0:0:0,0,0	./.:1,0:1:0:0,0,0	./.:1,0:1:0:0,0,0	./.:0,0:0:0:0,0,0	./.:0,0:0:0:0,0,0	./.:1,0:1:0:0,0,0
Chr3	4202933	.	C	A	240.77	.	AC=2;AF=1.00;AN=2;DP=17;ExcessHet=0.0000;FS=0.000;InbreedingCoeff=0.3407;MLEAC=22;MLEAF=1.00;MQ=60.00;QD=37.10;SOR=3.258	GT:AD:DP:GQ:PL	1/1:0,4:4:12:161,12,0	./.:0,0:0:0:0,0,0	./.:0,0:0:0:0,0,0	./.:0,0:0:0:0,0,0	./.:0,0:0:0:0,0,0	./.:0,0:0:0:0,0,0	./.:0,0:0:0:0,0,0	./.:0,0:0:0:0,0,0	./.:1,0:1:0:0,0,0	./.:0,0:0:0:0,0,0	./.:0,0:0:0:0,0,0	./.:0,0:0:0:0,0,0	./.:0,0:0:0:0,0,0	./.:1,0:1:0:0,0,0	./.:0,0:0:0:0,0,0	./.:0,0:0:0:0,0,0	./.:0,0:0:0:0,0,0	./.:1,0:1:0:0,0,0	./.:0,0:0:0:0,0,0	./.:0,0:0:0:0,0,0	./.:0,0:0:0:0,0,0	./.:0,0:0:0:0,0,0	./.:1,0:1:0:0,0,0	./.:0,0:0:0:0,0,0	./.:0,0:0:0:0,0,0	./.:0,0:0:0:0,0,0	./.:0,0:0:0:0,0,0	./.:0,0:0:0:0,0,0	./.:0,0:0:0:0,0,0	./.:0,0:0:0:0,0,0	./.:0,0:0:0:0,0,0	./.:0,0:0:0:0,0,0	./.:0,0:0:0:0,0,0	./.:1,0:1:0:0,0,0	./.:0,0:0:0:0,0,0	./.:0,0:0:0:0,0,0	./.:1,0:1:0:0,0,0	./.:0,0:0:0:0,0,0	./.:0,0:0:0:0,0,0	./.:0,0:0:0:0,0,0	./.:0,0:0:0:0,0,0	./.:0,0:0:0:0,0,0	./.:1,0:1:0:0,0,0	./.:0,0:0:0:0,0,0	./.:0,0:0:0:0,0,0	./.:0,0:0:0:0,0,0	./.:0,0:0:0:0,0,0	./.:0,0:0:0:0,0,0	./.:0,0:0:0:0,0,0	./.:0,0:0:0:0,0,0	./.:0,0:0:0:0,0,0	./.:0,0:0:0:0,0,0	./.:0,0:0:0:0,0,0	./.:1,0:1:0:0,0,0	./.:0,0:0:0:0,0,0	./.:0,0:0:0:0,0,0	./.:0,0:0:0:0,0,0	./.:0,0:0:0:0,0,0	./.:0,0:0:0:0,0,0	./.:0,0:0:0:0,0,0	./.:0,0:0:0:0,0,0	./.:0,0:0:0:0,0,0	./.:0,0:0:0:0,0,0	./.:0,0:0:0:0,0,0	./.:1,0:1:0:0,0,0	./.:0,0:0:0:0,0,0	./.:0,0:0:0:0,0,0	./.:0,0:0:0:0,0,0	./.:0,0:0:0:0,0,0	./.:0,0:0:0:0,0,0	./.:1,0:1:0:0,0,0	./.:0,0:0:0:0,0,0	./.:0,0:0:0:0,0,0
Chr3	4202960	.	T	A	655.1	.	AC=8;AF=1.00;AN=8;DP=35;ExcessHet=0.0000;FS=0.000;InbreedingCoeff=0.3513;MLEAC=57;MLEAF=1.00;MQ=60.00;QD=26.12;SOR=4.804	GT:AD:DP:GQ:PL	1/1:0,3:3:9:117,9,0	1/1:0,2:2:6:76,6,0	./.:1,0:1:0:0,0,0	./.:0,0:0:0:0,0,0	./.:0,0:0:0:0,0,0	./.:0,0:0:0:0,0,0	./.:0,0:0:0:0,0,0	./.:0,0:0:0:0,0,0	./.:0,0:0:0:0,0,0	./.:0,0:0:0:0,0,0	./.:1,0:1:0:0,0,0	./.:0,0:0:0:0,0,0	./.:0,0:0:0:0,0,0	./.:0,0:0:0:0,0,0	./.:0,0:0:0:0,0,0	./.:0,0:0:0:0,0,0	./.:0,0:0:0:0,0,0	./.:0,0:0:0:0,0,0	./.:0,0:0:0:0,0,0	./.:0,0:0:0:0,0,0	./.:0,0:0:0:0,0,0	./.:0,0:0:0:0,0,0	./.:0,0:0:0:0,0,0	./.:0,0:0:0:0,0,0	./.:0,0:0:0:0,0,0	./.:0,0:0:0:0,0,0	./.:0,0:0:0:0,0,0	./.:0,0:0:0:0,0,0	./.:1,0:1:0:0,0,0	./.:1,0:1:0:0,0,0	./.:1,0:1:0:0,0,0	./.:1,0:1:0:0,0,0	./.:1,0:1:0:0,0,0	./.:0,0:0:0:0,0,0	./.:0,0:0:0:0,0,0	./.:0,0:0:0:0,0,0	./.:0,0:0:0:0,0,0	1/1:0,2:2:6:81,6,0	./.:0,0:0:0:0,0,0	./.:0,0:0:0:0,0,0	./.:1,0:1:0:0,0,0	./.:0,0:0:0:0,0,0	./.:1,0:1:0:0,0,0	1/1:0,3:3:9:121,9,0	./.:0,0:0:0:0,0,0	./.:0,0:0:0:0,0,0	./.:0,0:0:0:0,0,0	./.:0,0:0:0:0,0,0	./.:0,0:0:0:0,0,0	./.:0,0:0:0:0,0,0	./.:0,0:0:0:0,0,0	./.:1,0:1:0:0,0,0	./.:0,0:0:0:0,0,0	./.:0,0:0:0:0,0,0	./.:0,0:0:0:0,0,0	./.:0,0:0:0:0,0,0	./.:1,0:1:0:0,0,0	./.:0,0:0:0:0,0,0	./.:0,0:0:0:0,0,0	./.:0,0:0:0:0,0,0	./.:0,0:0:0:0,0,0	./.:0,0:0:0:0,0,0	./.:1,0:1:0:0,0,0	./.:0,0:0:0:0,0,0	./.:0,0:0:0:0,0,0	./.:0,0:0:0:0,0,0	./.:0,0:0:0:0,0,0	./.:0,0:0:0:0,0,0	./.:0,0:0:0:0,0,0	./.:0,0:0:0:0,0,0	./.:0,0:0:0:0,0,0	./.:0,0:0:0:0,0,0	./.:0,0:0:0:0,0,0
Chr3	4203055	.	T	C	3367.82	.	AC=46;AF=1.00;AN=46;DP=123;ExcessHet=0.0000;FS=0.000;InbreedingCoeff=0.4097;MLEAC=123;MLEAF=1.00;MQ=60.00;QD=31.38;SOR=1.685	GT:AD:DP:GQ:PL	1/1:0,5:5:15:197,15,0	1/1:0,3:3:9:118,9,0	./.:0,0:0:0:0,0,0	./.:1,0:1:0:0,0,0	./.:0,0:0:0:0,0,0	./.:1,0:1:0:0,0,0	./.:1,0:1:0:0,0,0	./.:1,0:1:0:0,0,0	./.:0,0:0:0:0,0,0	1/1:0,2:2:6:75,6,0	./.:1,0:1:0:0,0,0	1/1:0,2:2:6:79,6,0	./.:0,0:0:0:0,0,0	./.:0,0:0:0:0,0,0	1/1:0,2:2:6:76,6,0	1/1:0,4:4:12:160,12,0	1/1:0,2:2:6:76,6,0	./.:0,0:0:0:0,0,0	./.:1,0:1:0:0,0,0	./.:1,0:1:0:0,0,0	./.:1,0:1:0:0,0,0	./.:1,0:1:0:0,0,0	1/1:0,3:3:9:119,9,0	./.:0,0:0:0:0,0,0	./.:1,0:1:0:0,0,0	./.:1,0:1:0:0,0,0	./.:0,0:0:0:0,0,0	./.:1,0:1:0:0,0,0	./.:0,0:0:0:0,0,0	./.:1,0:1:0:0,0,0	./.:1,0:1:0:0,0,0	./.:1,0:1:0:0,0,0	./.:1,0:1:0:0,0,0	./.:1,0:1:0:0,0,0	./.:1,0:1:0:0,0,0	./.:0,0:0:0:0,0,0	1/1:0,3:3:9:115,9,0	1/1:0,2:2:6:80,6,0	./.:1,0:1:0:0,0,0	./.:0,0:0:0:0,0,0	./.:0,0:0:0:0,0,0	1/1:0,3:3:9:118,9,0	./.:1,0:1:0:0,0,0	1/1:0,4:4:12:157,12,0	./.:1,0:1:0:0,0,0	1/1:0,2:2:6:81,6,0	1/1:0,2:2:6:81,6,0	1/1:0,2:2:6:48,6,0	./.:0,0:0:0:0,0,0	./.:0,0:0:0:0,0,0	./.:1,0:1:0:0,0,0	./.:0,0:0:0:0,0,0	./.:1,0:1:0:0,0,0	1/1:0,2:2:6:80,6,0	1/1:0,2:2:6:76,6,0	1/1:0,2:2:6:80,6,0	./.:0,0:0:0:0,0,0	./.:0,0:0:0:0,0,0	1/1:0,3:3:9:117,9,0	./.:0,0:0:0:0,0,0	1/1:0,3:3:9:116,9,0	1/1:0,3:3:9:117,9,0	./.:1,0:1:0:0,0,0	./.:0,0:0:0:0,0,0	./.:0,0:0:0:0,0,0	./.:0,0:0:0:0,0,0	./.:1,0:1:0:0,0,0	./.:0,0:0:0:0,0,0	./.:1,0:1:0:0,0,0	1/1:0,4:4:12:152,12,0	./.:0,0:0:0:0,0,0	1/1:0,3:3:9:113,9,0	./.:0,0:0:0:0,0,0
Chr3	4203127	.	A	C	262.71	.	AC=2;AF=0.333;AN=6;DP=11;ExcessHet=0.0000;FS=0.000;InbreedingCoeff=0.3416;MLEAC=20;MLEAF=1.00;MQ=60.00;QD=29.99;SOR=3.611	GT:AD:DP:GQ:PL	0/0:1,0:1:3:0,3,37	0/0:1,0:1:3:0,3,38	./.:0,0:0:0:0,0,0	./.:0,0:0:0:0,0,0	./.:0,0:0:0:0,0,0	./.:0,0:0:0:0,0,0	./.:0,0:0:0:0,0,0	./.:0,0:0:0:0,0,0	./.:0,0:0:0:0,0,0	./.:1,0:1:0:0,0,0	1/1:0,5:5:15:193,15,0	./.:0,0:0:0:0,0,0	./.:0,0:0:0:0,0,0	./.:0,0:0:0:0,0,0	./.:0,0:0:0:0,0,0	./.:0,0:0:0:0,0,0	./.:0,0:0:0:0,0,0	./.:0,0:0:0:0,0,0	./.:0,0:0:0:0,0,0	./.:0,0:0:0:0,0,0	./.:0,0:0:0:0,0,0	./.:0,0:0:0:0,0,0	./.:0,0:0:0:0,0,0	./.:0,0:0:0:0,0,0	./.:0,0:0:0:0,0,0	./.:0,0:0:0:0,0,0	./.:0,0:0:0:0,0,0	./.:0,0:0:0:0,0,0	./.:0,0:0:0:0,0,0	./.:0,0:0:0:0,0,0	./.:0,0:0:0:0,0,0	./.:1,0:1:0:0,0,0	./.:0,0:0:0:0,0,0	./.:0,0:0:0:0,0,0	./.:0,0:0:0:0,0,0	./.:0,0:0:0:0,0,0	./.:0,0:0:0:0,0,0	./.:0,0:0:0:0,0,0	./.:0,0:0:0:0,0,0	./.:0,0:0:0:0,0,0	./.:0,0:0:0:0,0,0	./.:0,0:0:0:0,0,0	./.:0,0:0:0:0,0,0	./.:0,0:0:0:0,0,0	./.:0,0:0:0:0,0,0	./.:0,0:0:0:0,0,0	./.:0,0:0:0:0,0,0	./.:0,0:0:0:0,0,0	./.:0,0:0:0:0,0,0	./.:0,0:0:0:0,0,0	./.:0,0:0:0:0,0,0	./.:0,0:0:0:0,0,0	./.:0,0:0:0:0,0,0	./.:0,0:0:0:0,0,0	./.:0,0:0:0:0,0,0	./.:0,0:0:0:0,0,0	./.:0,0:0:0:0,0,0	./.:0,0:0:0:0,0,0	./.:0,0:0:0:0,0,0	./.:0,0:0:0:0,0,0	./.:0,0:0:0:0,0,0	./.:0,0:0:0:0,0,0	./.:0,0:0:0:0,0,0	./.:0,0:0:0:0,0,0	./.:0,0:0:0:0,0,0	./.:0,0:0:0:0,0,0	./.:0,0:0:0:0,0,0	./.:0,0:0:0:0,0,0	./.:0,0:0:0:0,0,0	./.:0,0:0:0:0,0,0	./.:0,0:0:0:0,0,0	./.:0,0:0:0:0,0,0	./.:0,0:0:0:0,0,0
Chr3	4203789	.	A	C	7965.29	.	AC=90;AF=1.00;AN=90;DP=203;ExcessHet=0.0000;FS=0.000;InbreedingCoeff=0.4377;MLEAC=138;MLEAF=1.00;MQ=60.00;QD=32.94;SOR=1.082	GT:AD:DP:GQ:PL	1/1:0,10:10:30:410,30,0	1/1:0,8:8:24:343,24,0	1/1:0,3:3:9:118,9,0	1/1:0,2:2:6:85,6,0	./.:1,0:1:0:0,0,0	./.:0,0:0:0:0,0,0	1/1:0,5:5:15:205,15,0	1/1:0,2:2:6:86,6,0	./.:1,0:1:0:0,0,0	1/1:0,4:4:12:164,12,0	1/1:0,7:7:21:280,21,0	1/1:0,2:2:6:84,6,0	1/1:0,3:3:9:123,9,0	./.:0,0:0:0:0,0,0	./.:1,0:1:0:0,0,0	1/1:0,3:3:9:129,9,0	./.:0,0:0:0:0,0,0	1/1:0,3:3:9:127,9,0	1/1:0,2:2:6:84,6,0	1/1:0,2:2:6:84,6,0	./.:0,0:0:0:0,0,0	./.:1,0:1:0:0,0,0	1/1:0,2:2:6:83,6,0	./.:0,0:0:0:0,0,0	1/1:0,2:2:6:85,6,0	./.:0,0:0:0:0,0,0	./.:0,0:0:0:0,0,0	./.:1,0:1:0:0,0,0	./.:0,0:0:0:0,0,0	./.:1,0:1:0:0,0,0	1/1:0,3:3:9:119,9,0	1/1:0,2:2:6:82,6,0	1/1:0,5:5:15:205,15,0	./.:1,0:1:0:0,0,0	1/1:0,2:2:6:85,6,0	./.:0,0:0:0:0,0,0	1/1:0,5:5:15:215,15,0	1/1:0,4:4:12:169,12,0	./.:1,0:1:0:0,0,0	1/1:0,4:4:12:170,12,0	./.:0,0:0:0:0,0,0	1/1:0,4:4:12:169,12,0	1/1:0,4:4:12:166,12,0	1/1:0,8:8:24:335,24,0	1/1:0,2:2:6:84,6,0	1/1:0,4:4:12:170,12,0	1/1:0,2:2:6:86,6,0	./.:1,0:1:0:0,0,0	./.:0,0:0:0:0,0,0	1/1:0,4:4:12:163,12,0	./.:0,0:0:0:0,0,0	./.:0,0:0:0:0,0,0	./.:1,0:1:0:0,0,0	1/1:0,4:4:12:164,12,0	./.:0,0:0:0:0,0,0	./.:0,0:0:0:0,0,0	1/1:0,4:4:12:167,12,0	./.:0,0:0:0:0,0,0	1/1:0,3:3:9:126,9,0	./.:0,0:0:0:0,0,0	1/1:0,2:2:6:76,6,0	1/1:0,5:5:15:209,15,0	1/1:0,3:3:9:120,9,0	1/1:0,2:2:6:76,6,0	1/1:0,2:2:6:81,6,0	1/1:0,2:2:6:78,6,0	1/1:0,3:3:9:122,9,0	1/1:0,4:4:12:163,12,0	./.:1,0:1:0:0,0,0	1/1:0,3:3:9:125,9,0	1/1:0,5:5:15:204,15,0	1/1:0,2:2:6:82,6,0	1/1:0,4:4:12:135,12,0
Chr3	4204088	.	AT	A	52.77	.	AC=1;AF=9.259e-03;AN=108;BaseQRankSum=-9.670e-01;DP=139;ExcessHet=0.0000;FS=0.000;InbreedingCoeff=0.2740;MLEAC=2;MLEAF=0.019;MQ=60.00;MQRankSum=0.00;QD=17.59;ReadPosRankSum=-9.670e-01;SOR=0.223	GT:AD:DP:GQ:PL	0/0:10,0:10:30:0,30,323	0/0:5,0:5:15:0,15,208	./.:0,0:0:0:0,0,0	0/0:3,0:3:9:0,9,114	0/0:1,0:1:3:0,3,36	./.:0,0:0:0:0,0,0	0/0:2,0:2:6:0,6,56	0/0:2,0:2:6:0,6,60	0/0:6,0:6:18:0,18,220	0/0:3,0:3:9:0,9,108	0/0:3,0:3:9:0,9,106	0/0:3,0:3:9:0,9,86	0/0:2,0:2:6:0,6,56	./.:0,0:0:0:0,0,0	0/0:3,0:3:9:0,9,111	0/0:2,0:2:6:0,6,76	0/0:1,0:1:3:0,3,18	0/0:2,0:2:6:0,6,75	./.:0,0:0:0:0,0,0	./.:0,0:0:0:0,0,0	0/0:1,0:1:3:0,3,21	0/0:1,0:1:3:0,3,15	0/0:1,0:1:3:0,3,33	./.:0,0:0:0:0,0,0	0/0:2,0:2:6:0,6,59	0/0:2,0:2:3:0,3,45	./.:0,0:0:0:0,0,0	0/0:1,0:1:3:0,3,32	./.:0,0:0:0:0,0,0	./.:0,0:0:0:0,0,0	0/0:1,0:1:3:0,3,36	./.:0,0:0:0:0,0,0	0/0:6,0:6:18:0,18,231	./.:0,0:0:0:0,0,0	./.:0,0:0:0:0,0,0	./.:0,0:0:0:0,0,0	0/0:1,0:1:3:0,3,36	0/0:6,0:6:18:0,18,203	0/0:2,0:2:6:0,6,60	0/0:4,0:4:12:0,12,148	0/1:1,2:3:28:66,0,28	0/0:4,0:4:12:0,12,154	0/0:1,0:1:3:0,3,40	0/0:3,0:3:9:0,9,114	0/0:1,0:1:3:0,3,38	0/0:2,0:2:6:0,6,76	0/0:3,0:3:9:0,9,101	0/0:3,0:3:9:0,9,82	./.:0,0:0:0:0,0,0	0/0:3,0:3:9:0,9,110	./.:0,0:0:0:0,0,0	0/0:2,0:2:6:0,6,57	0/0:2,0:2:6:0,6,74	0/0:1,0:1:3:0,3,22	0/0:1,0:1:3:0,3,21	./.:0,0:0:0:0,0,0	0/0:2,0:2:6:0,6,76	0/0:2,0:2:6:0,6,58	0/0:3,0:3:9:0,9,87	./.:0,0:0:0:0,0,0	0/0:2,0:2:6:0,6,79	./.:0,0:0:0:0,0,0	0/0:2,0:2:6:0,6,59	0/0:5,0:5:12:0,12,180	0/0:3,0:3:9:0,9,93	0/0:1,0:1:3:0,3,34	0/0:3,0:3:9:0,9,119	0/0:3,0:3:9:0,9,86	./.:0,0:0:0:0,0,0	0/0:3,0:3:9:0,9,113	0/0:2,0:2:6:0,6,49	0/0:1,0:1:3:0,3,37	0/0:2,0:2:6:0,6,59
Chr3	4204243	.	T	C	122.75	.	AC=2;AF=0.250;AN=8;DP=7;ExcessHet=0.0000;FS=0.000;InbreedingCoeff=0.3368;MLEAC=13;MLEAF=1.00;MQ=60.00;QD=28.67;SOR=0.693	GT:AD:DP:GQ:PL	./.:0,0:0:0:0,0,0	./.:0,0:0:0:0,0,0	./.:0,0:0:0:0,0,0	./.:0,0:0:0:0,0,0	./.:0,0:0:0:0,0,0	./.:0,0:0:0:0,0,0	./.:0,0:0:0:0,0,0	./.:0,0:0:0:0,0,0	./.:0,0:0:0:0,0,0	0/0:1,0:1:3:0,3,33	./.:0,0:0:0:0,0,0	./.:0,0:0:0:0,0,0	./.:0,0:0:0:0,0,0	./.:0,0:0:0:0,0,0	./.:0,0:0:0:0,0,0	./.:0,0:0:0:0,0,0	./.:0,0:0:0:0,0,0	./.:0,0:0:0:0,0,0	./.:0,0:0:0:0,0,0	./.:0,0:0:0:0,0,0	./.:0,0:0:0:0,0,0	./.:0,0:0:0:0,0,0	./.:0,0:0:0:0,0,0	./.:0,0:0:0:0,0,0	./.:0,0:0:0:0,0,0	./.:0,0:0:0:0,0,0	./.:0,0:0:0:0,0,0	./.:0,0:0:0:0,0,0	./.:0,0:0:0:0,0,0	./.:0,0:0:0:0,0,0	./.:0,0:0:0:0,0,0	./.:0,0:0:0:0,0,0	1/1:0,2:2:6:82,6,0	./.:0,0:0:0:0,0,0	./.:0,0:0:0:0,0,0	./.:0,0:0:0:0,0,0	./.:0,0:0:0:0,0,0	./.:0,0:0:0:0,0,0	./.:0,0:0:0:0,0,0	./.:0,0:0:0:0,0,0	./.:0,0:0:0:0,0,0	./.:0,0:0:0:0,0,0	./.:0,0:0:0:0,0,0	./.:2,0:2:0:0,0,0	./.:0,0:0:0:0,0,0	./.:0,0:0:0:0,0,0	./.:0,0:0:0:0,0,0	./.:0,0:0:0:0,0,0	./.:0,0:0:0:0,0,0	./.:0,0:0:0:0,0,0	./.:0,0:0:0:0,0,0	./.:0,0:0:0:0,0,0	./.:0,0:0:0:0,0,0	./.:0,0:0:0:0,0,0	0/0:1,0:1:3:0,3,35	./.:0,0:0:0:0,0,0	./.:0,0:0:0:0,0,0	./.:0,0:0:0:0,0,0	./.:0,0:0:0:0,0,0	./.:0,0:0:0:0,0,0	./.:0,0:0:0:0,0,0	./.:0,0:0:0:0,0,0	./.:0,0:0:0:0,0,0	0/0:1,0:1:3:0,3,33	./.:0,0:0:0:0,0,0	./.:0,0:0:0:0,0,0	./.:0,0:0:0:0,0,0	./.:0,0:0:0:0,0,0	./.:0,0:0:0:0,0,0	./.:0,0:0:0:0,0,0	./.:0,0:0:0:0,0,0	./.:0,0:0:0:0,0,0	./.:0,0:0:0:0,0,0
Chr3	4204493	.	A	G	582.65	.	AC=6;AF=0.055;AN=110;DP=151;ExcessHet=0.0000;FS=0.000;InbreedingCoeff=0.3548;MLEAC=8;MLEAF=0.073;MQ=60.00;QD=30.72;SOR=3.258	GT:AD:DP:GQ:PL	1/1:0,9:9:27:356,27,0	1/1:0,3:3:9:115,9,0	0/0:2,0:2:6:0,6,49	0/0:5,0:5:15:0,15,185	0/0:1,0:1:3:0,3,35	./.:0,0:0:0:0,0,0	0/0:4,0:4:12:0,12,145	0/0:1,0:1:3:0,3,36	0/0:4,0:4:9:0,9,135	0/0:3,0:3:9:0,9,109	0/0:2,0:2:6:0,6,74	./.:0,0:0:0:0,0,0	./.:0,0:0:0:0,0,0	0/0:2,0:2:6:0,6,72	0/0:1,0:1:3:0,3,37	0/0:3,0:3:9:0,9,106	0/0:1,0:1:3:0,3,35	0/0:2,0:2:6:0,6,77	./.:0,0:0:0:0,0,0	0/0:2,0:2:6:0,6,76	0/0:3,0:3:9:0,9,99	./.:0,0:0:0:0,0,0	./.:0,0:0:0:0,0,0	./.:0,0:0:0:0,0,0	0/0:3,0:3:9:0,9,111	0/0:1,0:1:3:0,3,37	0/0:4,0:4:12:0,12,99	0/0:1,0:1:3:0,3,37	./.:0,0:0:0:0,0,0	0/0:2,0:2:6:0,6,62	1/1:0,4:4:12:160,12,0	./.:0,0:0:0:0,0,0	0/0:4,0:4:0:0,0,79	./.:0,0:0:0:0,0,0	0/0:2,0:2:6:0,6,59	0/0:2,0:2:6:0,6,75	0/0:3,0:3:9:0,9,98	0/0:1,0:1:3:0,3,35	0/0:1,0:1:3:0,3,35	./.:0,0:0:0:0,0,0	0/0:3,0:3:9:0,9,94	./.:0,0:0:0:0,0,0	./.:0,0:0:0:0,0,0	0/0:3,0:3:0:0,0,10	./.:0,0:0:0:0,0,0	./.:0,0:0:0:0,0,0	0/0:1,0:1:3:0,3,35	0/0:4,0:4:12:0,12,124	0/0:2,0:2:6:0,6,74	0/0:1,0:1:3:0,3,34	./.:0,0:0:0:0,0,0	0/0:2,0:2:6:0,6,41	0/0:1,0:1:3:0,3,37	0/0:2,0:2:6:0,6,72	0/0:3,0:3:9:0,9,99	0/0:1,0:1:3:0,3,22	0/0:4,0:4:12:0,12,131	./.:1,0:1:0:0,0,0	0/0:1,0:1:3:0,3,34	0/0:2,0:2:6:0,6,75	0/0:7,0:7:0:0,0,202	0/0:2,0:2:6:0,6,74	0/0:5,0:5:15:0,15,166	0/0:2,0:2:6:0,6,71	0/0:3,0:3:9:0,9,112	./.:0,0:0:0:0,0,0	0/0:2,0:2:6:0,6,75	0/0:3,0:3:9:0,9,94	0/0:2,0:2:6:0,6,73	0/0:2,0:2:6:0,6,74	0/0:3,0:3:9:0,9,104	0/0:10,0:10:24:0,24,360	0/0:2,0:2:6:0,6,67
Chr3	4204781	.	T	G	453.96	.	AC=6;AF=0.060;AN=100;BaseQRankSum=-6.740e-01;DP=127;ExcessHet=0.0001;FS=7.160;InbreedingCoeff=0.3194;MLEAC=9;MLEAF=0.090;MQ=60.00;MQRankSum=0.00;QD=30.26;ReadPosRankSum=0.319;SOR=1.414	GT:AD:DP:GQ:PL	1/1:0,6:6:18:236,18,0	1/1:0,2:2:6:77,6,0	0/0:1,0:1:3:0,3,35	0/0:4,0:4:12:0,12,142	./.:0,0:0:0:0,0,0	./.:0,0:0:0:0,0,0	0/0:3,0:3:9:0,9,99	./.:0,0:0:0:0,0,0	0/0:4,0:4:12:0,12,136	0/0:5,0:5:15:0,15,146	0/0:2,0:2:6:0,6,75	0/0:1,0:1:3:0,3,16	./.:0,0:0:0:0,0,0	0/0:1,0:1:3:0,3,37	0/0:3,0:3:9:0,9,110	0/0:2,0:2:6:0,6,46	0/0:2,0:2:6:0,6,72	./.:0,0:0:0:0,0,0	./.:0,0:0:0:0,0,0	0/0:1,0:1:3:0,3,36	0/0:3,0:3:9:0,9,78	./.:0,0:0:0:0,0,0	0/0:1,0:1:3:0,3,37	./.:0,0:0:0:0,0,0	0/0:2,0:2:6:0,6,75	0/0:1,0:1:3:0,3,37	./.:0,0:0:0:0,0,0	0/0:1,0:1:3:0,3,14	./.:0,0:0:0:0,0,0	0/0:3,0:3:9:0,9,113	./.:0,0:0:0:0,0,0	./.:1,0:1:0:0,0,0	0/1:1,2:3:32:68,0,32	0/0:1,0:1:3:0,3,36	0/0:4,0:4:12:0,12,119	0/0:1,0:1:3:0,3,37	0/0:2,0:2:6:0,6,75	0/0:1,0:1:3:0,3,38	0/0:1,0:1:3:0,3,34	0/0:3,0:3:9:0,9,85	0/0:2,0:2:6:0,6,75	./.:0,0:0:0:0,0,0	./.:0,0:0:0:0,0,0	0/1:1,3:4:31:110,0,31	./.:0,0:0:0:0,0,0	./.:0,0:0:0:0,0,0	0/0:1,0:1:3:0,3,16	./.:0,0:0:0:0,0,0	./.:0,0:0:0:0,0,0	./.:0,0:0:0:0,0,0	./.:0,0:0:0:0,0,0	./.:0,0:0:0:0,0,0	0/0:3,0:3:9:0,9,93	0/0:3,0:3:9:0,9,69	0/0:2,0:2:6:0,6,61	0/0:1,0:1:3:0,3,19	0/0:3,0:3:9:0,9,97	./.:0,0:0:0:0,0,0	0/0:3,0:3:9:0,9,99	0/0:2,0:2:6:0,6,45	0/0:2,0:2:6:0,6,77	0/0:2,0:2:6:0,6,57	0/0:5,0:5:15:0,15,158	0/0:1,0:1:3:0,3,16	0/0:7,0:7:21:0,21,229	0/0:1,0:1:3:0,3,35	0/0:2,0:2:6:0,6,71	0/0:2,0:2:6:0,6,74	0/0:1,0:1:3:0,3,36	0/0:2,0:2:6:0,6,56	./.:0,0:0:0:0,0,0	0/0:3,0:3:9:0,9,111	0/0:4,0:4:12:0,12,149
Chr3	4205018	.	G	A	478.83	.	AC=5;AF=0.054;AN=92;BaseQRankSum=-9.670e-01;DP=134;ExcessHet=0.0000;FS=0.000;InbreedingCoeff=0.3774;MLEAC=8;MLEAF=0.087;MQ=60.00;MQRankSum=0.00;QD=34.20;ReadPosRankSum=-4.310e-01;SOR=2.448	GT:AD:DP:GQ:PL	1/1:0,4:4:12:161,12,0	1/1:0,7:7:21:283,21,0	0/0:3,0:3:9:0,9,98	0/0:3,0:3:9:0,9,113	./.:0,0:0:0:0,0,0	./.:0,0:0:0:0,0,0	0/0:4,0:4:12:0,12,135	./.:0,0:0:0:0,0,0	0/0:2,0:2:6:0,6,79	0/0:2,0:2:6:0,6,71	0/0:3,0:3:9:0,9,117	0/0:2,0:2:6:0,6,80	0/0:1,0:1:3:0,3,18	0/0:2,0:2:6:0,6,73	0/0:2,0:2:6:0,6,55	./.:0,0:0:0:0,0,0	0/0:3,0:3:9:0,9,85	0/0:1,0:1:3:0,3,32	./.:0,0:0:0:0,0,0	./.:0,0:0:0:0,0,0	0/0:1,0:1:3:0,3,32	./.:0,0:0:0:0,0,0	0/0:1,0:1:3:0,3,34	./.:0,0:0:0:0,0,0	0/0:4,0:4:12:0,12,149	./.:0,0:0:0:0,0,0	./.:0,0:0:0:0,0,0	0/0:3,0:3:9:0,9,112	./.:0,0:0:0:0,0,0	0/0:5,0:5:15:0,15,163	./.:0,0:0:0:0,0,0	./.:0,0:0:0:0,0,0	0/1:1,2:3:32:71,0,32	0/0:5,0:5:15:0,15,163	./.:0,0:0:0:0,0,0	./.:0,0:0:0:0,0,0	0/0:5,0:5:15:0,15,147	0/0:1,0:1:3:0,3,36	0/0:3,0:3:9:0,9,117	0/0:2,0:2:6:0,6,75	0/0:2,0:2:6:0,6,58	0/0:2,0:2:6:0,6,61	./.:0,0:0:0:0,0,0	0/0:3,0:3:0:0,0,42	0/0:4,0:4:12:0,12,123	0/0:2,0:2:6:0,6,49	./.:0,0:0:0:0,0,0	./.:0,0:0:0:0,0,0	0/0:1,0:1:3:0,3,18	0/0:2,0:2:6:0,6,61	./.:0,0:0:0:0,0,0	./.:0,0:0:0:0,0,0	0/0:4,0:4:6:0,6,90	./.:0,0:0:0:0,0,0	0/0:5,0:5:15:0,15,166	0/0:1,0:1:3:0,3,18	0/0:4,0:4:12:0,12,142	./.:0,0:0:0:0,0,0	0/0:4,0:4:12:0,12,151	./.:0,0:0:0:0,0,0	./.:1,0:1:0:0,0,0	0/0:1,0:1:3:0,3,33	0/0:1,0:1:3:0,3,37	./.:0,0:0:0:0,0,0	0/0:6,0:6:18:0,18,214	0/0:1,0:1:3:0,3,40	0/0:3,0:3:9:0,9,87	0/0:1,0:1:3:0,3,39	./.:0,0:0:0:0,0,0	0/0:2,0:2:6:0,6,74	./.:0,0:0:0:0,0,0	0/0:5,0:5:15:0,15,160	0/0:2,0:2:6:0,6,76
Chr3	4205415	.	T	G	440.33	.	AC=6;AF=0.068;AN=88;BaseQRankSum=0.967;DP=111;ExcessHet=0.0001;FS=0.000;InbreedingCoeff=0.3175;MLEAC=10;MLEAF=0.114;MQ=60.00;MQRankSum=0.00;QD=27.52;ReadPosRankSum=0.967;SOR=0.693	GT:AD:DP:GQ:PGT:PID:PL:PS	1/1:0,3:3:9:.:.:116,9,0	1/1:0,5:5:15:.:.:213,15,0	0/0:3,0:3:9:.:.:0,9,101	0/0:3,0:3:9:.:.:0,9,104	./.:0,0:0:0:.:.:0,0,0	./.:0,0:0:0:.:.:0,0,0	0/0:3,0:3:9:.:.:0,9,112	./.:0,0:0:0:.:.:0,0,0	0/0:1,0:1:3:.:.:0,3,40	0/0:1,0:1:3:.:.:0,3,16	0/0:6,0:6:12:.:.:0,12,180	./.:0,0:0:0:.:.:0,0,0	0/0:1,0:1:3:.:.:0,3,35	0/0:1,0:1:3:.:.:0,3,19	./.:0,0:0:0:.:.:0,0,0	0/0:1,0:1:3:.:.:0,3,18	0/0:1,0:1:3:.:.:0,3,35	0/0:2,0:2:6:.:.:0,6,62	0/0:1,0:1:3:.:.:0,3,31	0/0:2,0:2:6:.:.:0,6,76	0/0:1,0:1:3:.:.:0,3,32	0/0:1,0:1:3:.:.:0,3,19	0/0:2,0:2:6:.:.:0,6,59	./.:0,0:0:0:.:.:0,0,0	./.:0,0:0:0:.:.:0,0,0	./.:0,0:0:0:.:.:0,0,0	0/0:1,0:1:3:.:.:0,3,33	0/0:1,0:1:3:.:.:0,3,35	./.:0,0:0:0:.:.:0,0,0	0/0:4,0:4:12:.:.:0,12,153	./.:2,0:2:0:.:.:0,0,0	0/0:1,0:1:3:.:.:0,3,32	0/1:1,2:3:31:.:.:73,0,31	./.:0,0:0:0:.:.:0,0,0	0/0:1,0:1:3:.:.:0,3,36	./.:0,0:0:0:.:.:0,0,0	./.:0,0:0:0:.:.:0,0,0	0/0:2,0:2:6:.:.:0,6,73	0/0:2,0:2:6:.:.:0,6,78	0/0:2,0:2:6:.:.:0,6,79	./.:0,0:0:0:.:.:0,0,0	0/0:2,0:2:6:.:.:0,6,77	./.:2,0:2:0:.:.:0,0,0	0|1:3,2:5:66:0|1:4205415_T_G:66,0,116:4205415	./.:0,0:0:0:.:.:0,0,0	0/0:1,0:1:3:.:.:0,3,33	0/0:1,0:1:3:.:.:0,3,37	./.:0,0:0:0:.:.:0,0,0	./.:0,0:0:0:.:.:0,0,0	0/0:2,0:2:6:.:.:0,6,59	./.:0,0:0:0:.:.:0,0,0	./.:0,0:0:0:.:.:0,0,0	./.:0,0:0:0:.:.:0,0,0	0/0:3,0:3:9:.:.:0,9,110	0/0:4,0:4:12:.:.:0,12,138	./.:0,0:0:0:.:.:0,0,0	./.:0,0:0:0:.:.:0,0,0	./.:1,0:1:0:.:.:0,0,0	0/0:2,0:2:6:.:.:0,6,63	0/0:1,0:1:3:.:.:0,3,32	0/0:3,0:3:0:.:.:0,0,35	0/0:5,0:5:15:.:.:0,15,191	0/0:3,0:3:6:.:.:0,6,90	./.:0,0:0:0:.:.:0,0,0	0/0:1,0:1:3:.:.:0,3,36	0/0:4,0:4:12:.:.:0,12,153	./.:0,0:0:0:.:.:0,0,0	./.:0,0:0:0:.:.:0,0,0	./.:0,0:0:0:.:.:0,0,0	0/0:3,0:3:9:.:.:0,9,95	./.:0,0:0:0:.:.:0,0,0	0/0:3,0:3:9:.:.:0,9,110	0/0:3,0:3:9:.:.:0,9,95
Chr3	4205425	.	G	T	3236.12	.	AC=47;AF=0.783;AN=60;BaseQRankSum=-1.645e+00;DP=127;ExcessHet=0.0000;FS=2.644;InbreedingCoeff=0.4209;MLEAC=106;MLEAF=1.00;MQ=60.00;MQRankSum=0.00;QD=26.80;ReadPosRankSum=1.65;SOR=1.452	GT:AD:DP:GQ:PGT:PID:PL:PS	0/0:3,0:3:9:.:.:0,9,100	0/0:6,0:6:15:.:.:0,15,225	1/1:0,3:3:9:.:.:118,9,0	1/1:0,3:3:9:.:.:121,9,0	./.:0,0:0:0:.:.:0,0,0	./.:0,0:0:0:.:.:0,0,0	1/1:0,3:3:9:.:.:122,9,0	./.:0,0:0:0:.:.:0,0,0	./.:1,0:1:0:.:.:0,0,0	./.:1,0:1:0:.:.:0,0,0	1/1:0,4:4:12:.:.:161,12,0	./.:0,0:0:0:.:.:0,0,0	./.:1,0:1:0:.:.:0,0,0	./.:1,0:1:0:.:.:0,0,0	./.:0,0:0:0:.:.:0,0,0	./.:1,0:1:0:.:.:0,0,0	./.:1,0:1:0:.:.:0,0,0	1/1:0,2:2:6:.:.:83,6,0	./.:1,0:1:0:.:.:0,0,0	1/1:0,2:2:6:.:.:80,6,0	./.:0,0:0:0:.:.:0,0,0	./.:1,0:1:0:.:.:0,0,0	1/1:0,2:2:6:.:.:79,6,0	./.:0,0:0:0:.:.:0,0,0	./.:0,0:0:0:.:.:0,0,0	./.:0,0:0:0:.:.:0,0,0	./.:1,0:1:0:.:.:0,0,0	./.:1,0:1:0:.:.:0,0,0	./.:0,0:0:0:.:.:0,0,0	1/1:0,4:4:12:.:.:162,12,0	0/0:2,0:2:6:.:.:0,6,75	./.:1,0:1:0:.:.:0,0,0	0/0:3,0:3:0:.:.:0,0,42	./.:0,0:0:0:.:.:0,0,0	./.:1,0:1:0:.:.:0,0,0	./.:0,0:0:0:.:.:0,0,0	./.:0,0:0:0:.:.:0,0,0	1/1:0,2:2:6:.:.:81,6,0	1/1:0,2:2:6:.:.:81,6,0	1/1:0,2:2:6:.:.:85,6,0	./.:0,0:0:0:.:.:0,0,0	1/1:0,2:2:6:.:.:79,6,0	0/0:2,0:2:0:.:.:0,0,2	0|1:3,2:5:64:1|0:4205415_T_G:64,0,117:4205415	./.:0,0:0:0:.:.:0,0,0	./.:1,0:1:0:.:.:0,0,0	./.:1,0:1:0:.:.:0,0,0	./.:0,0:0:0:.:.:0,0,0	./.:0,0:0:0:.:.:0,0,0	1/1:0,2:2:6:.:.:79,6,0	./.:0,0:0:0:.:.:0,0,0	./.:0,0:0:0:.:.:0,0,0	./.:0,0:0:0:.:.:0,0,0	1/1:0,3:3:9:.:.:117,9,0	1/1:0,4:4:12:.:.:155,12,0	./.:0,0:0:0:.:.:0,0,0	./.:0,0:0:0:.:.:0,0,0	0/0:1,0:1:3:.:.:0,3,38	1/1:0,2:2:6:.:.:80,6,0	./.:1,0:1:0:.:.:0,0,0	1/1:0,2:2:6:.:.:80,6,0	1/1:0,5:5:15:.:.:200,15,0	1/1:0,2:2:6:.:.:76,6,0	./.:0,0:0:0:.:.:0,0,0	./.:1,0:1:0:.:.:0,0,0	1/1:0,4:4:12:.:.:161,12,0	./.:0,0:0:0:.:.:0,0,0	./.:0,0:0:0:.:.:0,0,0	./.:0,0:0:0:.:.:0,0,0	1/1:0,3:3:9:.:.:117,9,0	./.:0,0:0:0:.:.:0,0,0	1/1:0,3:3:9:.:.:116,9,0	1/1:0,3:3:9:.:.:117,9,0
Chr3	4205557	.	G	T	1666.06	.	AC=22;AF=1.00;AN=22;DP=61;ExcessHet=0.0000;FS=0.000;InbreedingCoeff=0.3755;MLEAC=97;MLEAF=1.00;MQ=60.00;QD=31.12;SOR=2.387	GT:AD:DP:GQ:PL	1/1:0,2:2:6:80,6,0	./.:1,0:1:0:0,0,0	./.:0,0:0:0:0,0,0	./.:1,0:1:0:0,0,0	./.:1,0:1:0:0,0,0	./.:0,0:0:0:0,0,0	./.:1,0:1:0:0,0,0	./.:0,0:0:0:0,0,0	1/1:0,3:3:9:120,9,0	./.:0,0:0:0:0,0,0	1/1:0,2:2:6:82,6,0	./.:1,0:1:0:0,0,0	./.:0,0:0:0:0,0,0	./.:0,0:0:0:0,0,0	./.:0,0:0:0:0,0,0	./.:0,0:0:0:0,0,0	./.:0,0:0:0:0,0,0	./.:1,0:1:0:0,0,0	./.:0,0:0:0:0,0,0	./.:0,0:0:0:0,0,0	./.:0,0:0:0:0,0,0	./.:0,0:0:0:0,0,0	./.:1,0:1:0:0,0,0	./.:0,0:0:0:0,0,0	./.:0,0:0:0:0,0,0	./.:0,0:0:0:0,0,0	./.:0,0:0:0:0,0,0	./.:1,0:1:0:0,0,0	./.:0,0:0:0:0,0,0	./.:1,0:1:0:0,0,0	1/1:0,2:2:6:80,6,0	1/1:0,3:3:9:118,9,0	1/1:0,3:3:9:119,9,0	./.:0,0:0:0:0,0,0	./.:0,0:0:0:0,0,0	./.:0,0:0:0:0,0,0	1/1:0,2:2:6:84,6,0	./.:0,0:0:0:0,0,0	./.:1,0:1:0:0,0,0	./.:0,0:0:0:0,0,0	./.:0,0:0:0:0,0,0	./.:0,0:0:0:0,0,0	1/1:0,3:3:9:120,9,0	1/1:0,3:3:9:125,9,0	./.:1,0:1:0:0,0,0	./.:1,0:1:0:0,0,0	./.:1,0:1:0:0,0,0	./.:0,0:0:0:0,0,0	./.:1,0:1:0:0,0,0	./.:1,0:1:0:0,0,0	./.:1,0:1:0:0,0,0	./.:0,0:0:0:0,0,0	./.:1,0:1:0:0,0,0	./.:1,0:1:0:0,0,0	./.:0,0:0:0:0,0,0	./.:1,0:1:0:0,0,0	./.:0,0:0:0:0,0,0	./.:0,0:0:0:0,0,0	./.:1,0:1:0:0,0,0	./.:0,0:0:0:0,0,0	./.:1,0:1:0:0,0,0	./.:0,0:0:0:0,0,0	./.:1,0:1:0:0,0,0	./.:0,0:0:0:0,0,0	1/1:0,2:2:6:79,6,0	./.:0,0:0:0:0,0,0	./.:0,0:0:0:0,0,0	./.:0,0:0:0:0,0,0	1/1:0,2:2:6:81,6,0	./.:0,0:0:0:0,0,0	./.:0,0:0:0:0,0,0	./.:1,0:1:0:0,0,0	./.:0,0:0:0:0,0,0
Chr3	4205695	.	G	A	67.17	.	AC=2;AF=0.024;AN=84;DP=76;ExcessHet=0.0000;FS=0.000;InbreedingCoeff=0.3149;MLEAC=3;MLEAF=0.036;MQ=60.00;QD=33.58;SOR=2.303	GT:AD:DP:GQ:PL	1/1:0,2:2:6:81,6,0	./.:0,0:0:0:0,0,0	0/0:2,0:2:6:0,6,49	0/0:1,0:1:3:0,3,38	0/0:2,0:2:6:0,6,77	./.:0,0:0:0:0,0,0	0/0:1,0:1:3:0,3,35	./.:0,0:0:0:0,0,0	0/0:2,0:2:6:0,6,49	0/0:1,0:1:3:0,3,16	0/0:5,0:5:15:0,15,169	0/0:1,0:1:3:0,3,16	./.:0,0:0:0:0,0,0	./.:0,0:0:0:0,0,0	0/0:1,0:1:3:0,3,36	./.:0,0:0:0:0,0,0	./.:0,0:0:0:0,0,0	0/0:2,0:2:6:0,6,74	./.:0,0:0:0:0,0,0	0/0:1,0:1:3:0,3,35	./.:0,0:0:0:0,0,0	./.:0,0:0:0:0,0,0	0/0:3,0:3:9:0,9,97	./.:0,0:0:0:0,0,0	./.:0,0:0:0:0,0,0	0/0:1,0:1:3:0,3,21	0/0:1,0:1:3:0,3,38	0/0:1,0:1:3:0,3,37	./.:0,0:0:0:0,0,0	0/0:2,0:2:6:0,6,72	./.:0,0:0:0:0,0,0	0/0:2,0:2:6:0,6,76	./.:0,0:0:0:0,0,0	0/0:4,0:4:12:0,12,90	0/0:1,0:1:3:0,3,37	./.:0,0:0:0:0,0,0	0/0:4,0:4:12:0,12,155	0/0:1,0:1:3:0,3,38	./.:0,0:0:0:0,0,0	./.:0,0:0:0:0,0,0	./.:0,0:0:0:0,0,0	./.:0,0:0:0:0,0,0	0/0:2,0:2:6:0,6,74	0/0:2,0:2:6:0,6,74	0/0:1,0:1:3:0,3,37	0/0:1,0:1:3:0,3,39	0/0:2,0:2:6:0,6,76	./.:0,0:0:0:0,0,0	0/0:2,0:2:6:0,6,72	0/0:2,0:2:6:0,6,63	0/0:1,0:1:3:0,3,32	./.:0,0:0:0:0,0,0	0/0:1,0:1:3:0,3,22	0/0:2,0:2:6:0,6,73	0/0:1,0:1:3:0,3,37	./.:0,0:0:0:0,0,0	./.:0,0:0:0:0,0,0	./.:0,0:0:0:0,0,0	0/0:4,0:4:12:0,12,154	./.:0,0:0:0:0,0,0	./.:0,0:0:0:0,0,0	0/0:2,0:2:6:0,6,72	0/0:1,0:1:3:0,3,36	./.:0,0:0:0:0,0,0	0/0:1,0:1:3:0,3,16	0/0:1,0:1:3:0,3,38	./.:0,0:0:0:0,0,0	./.:0,0:0:0:0,0,0	0/0:1,0:1:3:0,3,34	0/0:1,0:1:3:0,3,21	./.:0,0:0:0:0,0,0	0/0:2,0:2:6:0,6,75	0/0:2,0:2:6:0,6,74
Chr3	4206084	.	A	C	419.15	.	AC=4;AF=0.049;AN=82;BaseQRankSum=0.967;DP=78;ExcessHet=0.0021;FS=0.000;InbreedingCoeff=0.2754;MLEAC=10;MLEAF=0.122;MQ=60.00;MQRankSum=0.00;QD=32.24;ReadPosRankSum=-9.670e-01;SOR=1.270	GT:AD:DP:GQ:PL	1/1:0,7:7:21:286,21,0	./.:0,0:0:0:0,0,0	0/0:1,0:1:3:0,3,36	0/0:1,0:1:3:0,3,19	./.:0,0:0:0:0,0,0	./.:0,0:0:0:0,0,0	0/0:2,0:2:6:0,6,74	0/0:2,0:2:6:0,6,71	0/0:1,0:1:3:0,3,18	0/0:1,0:1:3:0,3,23	0/0:1,0:1:3:0,3,35	./.:0,0:0:0:0,0,0	0/0:2,0:2:6:0,6,74	./.:0,0:0:0:0,0,0	./.:0,0:0:0:0,0,0	0/0:1,0:1:3:0,3,22	./.:0,0:0:0:0,0,0	0/0:2,0:2:6:0,6,49	./.:0,0:0:0:0,0,0	./.:0,0:0:0:0,0,0	./.:0,0:0:0:0,0,0	0/0:2,0:2:6:0,6,51	0/0:1,0:1:3:0,3,15	./.:0,0:0:0:0,0,0	0/0:1,0:1:3:0,3,33	0/0:2,0:2:6:0,6,74	./.:0,0:0:0:0,0,0	0/0:1,0:1:3:0,3,35	0/0:1,0:1:3:0,3,21	0/0:2,0:2:6:0,6,71	./.:0,0:0:0:0,0,0	0/0:1,0:1:3:0,3,37	0/1:1,2:3:30:73,0,30	0/0:1,0:1:3:0,3,36	0/0:2,0:2:6:0,6,77	./.:0,0:0:0:0,0,0	0/0:2,0:2:6:0,6,62	0/0:3,0:3:9:0,9,116	./.:0,0:0:0:0,0,0	./.:0,0:0:0:0,0,0	./.:0,0:0:0:0,0,0	0/0:1,0:1:3:0,3,22	./.:0,0:0:0:0,0,0	0/1:1,2:3:28:74,0,28	0/0:1,0:1:3:0,3,20	./.:0,0:0:0:0,0,0	0/0:1,0:1:3:0,3,37	0/0:5,0:5:15:0,15,104	0/0:3,0:3:9:0,9,115	./.:0,0:0:0:0,0,0	./.:0,0:0:0:0,0,0	./.:0,0:0:0:0,0,0	0/0:1,0:1:3:0,3,22	./.:0,0:0:0:0,0,0	0/0:2,0:2:6:0,6,73	0/0:1,0:1:3:0,3,34	0/0:2,0:2:6:0,6,38	./.:0,0:0:0:0,0,0	./.:0,0:0:0:0,0,0	./.:0,0:0:0:0,0,0	0/0:5,0:5:0:0,0,111	0/0:1,0:1:3:0,3,37	./.:0,0:0:0:0,0,0	./.:0,0:0:0:0,0,0	./.:0,0:0:0:0,0,0	./.:0,0:0:0:0,0,0	./.:0,0:0:0:0,0,0	0/0:2,0:2:6:0,6,74	0/0:1,0:1:3:0,3,33	./.:0,0:0:0:0,0,0	0/0:1,0:1:3:0,3,31	0/0:1,0:1:3:0,3,36	0/0:3,0:3:9:0,9,86
Chr3	4206159	.	T	C	69.92	.	AC=2;AF=0.028;AN=72;DP=68;ExcessHet=0.0000;FS=0.000;InbreedingCoeff=0.3282;MLEAC=3;MLEAF=0.042;MQ=60.00;QD=34.96;SOR=0.693	GT:AD:DP:GQ:PL	./.:1,0:1:0:0,0,0	./.:1,0:1:0:0,0,0	./.:0,0:0:0:0,0,0	0/0:1,0:1:3:0,3,19	./.:0,0:0:0:0,0,0	./.:0,0:0:0:0,0,0	0/0:1,0:1:3:0,3,36	0/0:2,0:2:6:0,6,60	./.:0,0:0:0:0,0,0	0/0:1,0:1:3:0,3,23	0/0:2,0:2:6:0,6,75	./.:0,0:0:0:0,0,0	0/0:1,0:1:3:0,3,36	./.:0,0:0:0:0,0,0	./.:0,0:0:0:0,0,0	0/0:3,0:3:9:0,9,87	0/0:1,0:1:3:0,3,34	0/0:1,0:1:3:0,3,34	./.:0,0:0:0:0,0,0	./.:0,0:0:0:0,0,0	./.:0,0:0:0:0,0,0	0/0:2,0:2:6:0,6,74	0/0:1,0:1:3:0,3,32	./.:0,0:0:0:0,0,0	0/0:1,0:1:3:0,3,23	./.:0,0:0:0:0,0,0	./.:0,0:0:0:0,0,0	0/0:1,0:1:3:0,3,20	0/0:1,0:1:3:0,3,21	0/0:2,0:2:6:0,6,76	./.:0,0:0:0:0,0,0	./.:0,0:0:0:0,0,0	1/1:0,2:2:6:81,6,0	0/0:2,0:2:6:0,6,75	0/0:1,0:1:3:0,3,36	./.:0,0:0:0:0,0,0	0/0:2,0:2:6:0,6,76	0/0:4,0:4:12:0,12,127	0/0:2,0:2:6:0,6,73	./.:0,0:0:0:0,0,0	./.:0,0:0:0:0,0,0	0/0:1,0:1:3:0,3,22	./.:0,0:0:0:0,0,0	0/0:1,0:1:3:0,3,42	0/0:2,0:2:6:0,6,48	./.:0,0:0:0:0,0,0	0/0:4,0:4:12:0,12,93	0/0:4,0:4:0:0,0,73	0/0:2,0:2:6:0,6,77	./.:0,0:0:0:0,0,0	./.:0,0:0:0:0,0,0	./.:0,0:0:0:0,0,0	0/0:1,0:1:3:0,3,32	./.:0,0:0:0:0,0,0	./.:0,0:0:0:0,0,0	./.:0,0:0:0:0,0,0	./.:0,0:0:0:0,0,0	./.:0,0:0:0:0,0,0	0/0:1,0:1:3:0,3,32	./.:0,0:0:0:0,0,0	0/0:4,0:4:12:0,12,124	0/0:1,0:1:3:0,3,36	./.:0,0:0:0:0,0,0	./.:0,0:0:0:0,0,0	./.:0,0:0:0:0,0,0	./.:0,0:0:0:0,0,0	0/0:2,0:2:6:0,6,74	./.:0,0:0:0:0,0,0	0/0:1,0:1:3:0,3,34	./.:0,0:0:0:0,0,0	0/0:2,0:2:6:0,6,44	0/0:1,0:1:3:0,3,21	0/0:3,0:3:9:0,9,98
Chr3	4206336	.	G	T	1736.11	.	AC=26;AF=0.650;AN=40;BaseQRankSum=-9.670e-01;DP=83;ExcessHet=0.0000;FS=7.458;InbreedingCoeff=0.3578;MLEAC=80;MLEAF=1.00;MQ=60.00;MQRankSum=0.00;QD=29.84;ReadPosRankSum=0.967;SOR=2.114	GT:AD:DP:GQ:PL	0/0:1,0:1:3:0,3,42	0/0:4,0:4:12:0,12,152	1/1:0,2:2:6:79,6,0	./.:1,0:1:0:0,0,0	./.:0,0:0:0:0,0,0	./.:0,0:0:0:0,0,0	1/1:0,2:2:6:81,6,0	./.:1,0:1:0:0,0,0	1/1:0,3:3:9:119,9,0	./.:1,0:1:0:0,0,0	1/1:0,4:4:12:156,12,0	./.:1,0:1:0:0,0,0	./.:1,0:1:0:0,0,0	./.:1,0:1:0:0,0,0	./.:0,0:0:0:0,0,0	./.:1,0:1:0:0,0,0	./.:1,0:1:0:0,0,0	./.:0,0:0:0:0,0,0	./.:0,0:0:0:0,0,0	./.:0,0:0:0:0,0,0	./.:1,0:1:0:0,0,0	./.:0,0:0:0:0,0,0	./.:0,0:0:0:0,0,0	./.:0,0:0:0:0,0,0	./.:0,0:0:0:0,0,0	./.:0,0:0:0:0,0,0	0/0:1,0:1:3:0,3,33	./.:0,0:0:0:0,0,0	./.:1,0:1:0:0,0,0	./.:0,0:0:0:0,0,0	0/0:1,0:1:3:0,3,32	./.:0,0:0:0:0,0,0	0/0:2,0:2:6:0,6,74	1/1:0,3:3:9:115,9,0	1/1:0,3:3:9:122,9,0	./.:0,0:0:0:0,0,0	./.:1,0:1:0:0,0,0	1/1:0,2:2:6:80,6,0	./.:1,0:1:0:0,0,0	./.:0,0:0:0:0,0,0	./.:0,0:0:0:0,0,0	./.:0,0:0:0:0,0,0	1/1:0,2:2:6:80,6,0	0/1:2,3:5:68:103,0,68	./.:0,0:0:0:0,0,0	./.:0,0:0:0:0,0,0	./.:0,0:0:0:0,0,0	0/1:1,2:3:29:65,0,29	./.:1,0:1:0:0,0,0	./.:0,0:0:0:0,0,0	./.:1,0:1:0:0,0,0	./.:0,0:0:0:0,0,0	./.:0,0:0:0:0,0,0	./.:1,0:1:0:0,0,0	1/1:0,2:2:6:78,6,0	./.:1,0:1:0:0,0,0	./.:1,0:1:0:0,0,0	./.:0,0:0:0:0,0,0	./.:1,0:1:0:0,0,0	./.:1,0:1:0:0,0,0	0/0:4,0:4:0:0,0,49	./.:1,0:1:0:0,0,0	./.:0,0:0:0:0,0,0	./.:0,0:0:0:0,0,0	./.:1,0:1:0:0,0,0	./.:0,0:0:0:0,0,0	1/1:0,2:2:6:80,6,0	./.:1,0:1:0:0,0,0	./.:1,0:1:0:0,0,0	./.:0,0:0:0:0,0,0	./.:0,0:0:0:0,0,0	1/1:0,4:4:12:127,12,0	1/1:0,2:2:6:79,6,0
Chr3	4206417	.	C	T	65.21	.	AC=2;AF=0.022;AN=90;DP=101;ExcessHet=0.0000;FS=0.000;InbreedingCoeff=0.3069;MLEAC=2;MLEAF=0.022;MQ=60.00;QD=32.61;SOR=2.303	GT:AD:DP:GQ:PL	./.:1,0:1:0:0,0,0	1/1:0,2:2:6:80,6,0	0/0:3,0:3:9:0,9,71	0/0:2,0:2:6:0,6,74	./.:0,0:0:0:0,0,0	./.:0,0:0:0:0,0,0	0/0:1,0:1:3:0,3,35	./.:0,0:0:0:0,0,0	0/0:7,0:7:21:0,21,183	0/0:1,0:1:3:0,3,35	0/0:2,0:2:6:0,6,91	0/0:1,0:1:3:0,3,33	0/0:2,0:2:6:0,6,53	0/0:2,0:2:6:0,6,49	./.:0,0:0:0:0,0,0	0/0:1,0:1:3:0,3,32	./.:0,0:0:0:0,0,0	0/0:1,0:1:3:0,3,34	./.:0,0:0:0:0,0,0	./.:0,0:0:0:0,0,0	./.:0,0:0:0:0,0,0	0/0:1,0:1:3:0,3,22	0/0:1,0:1:3:0,3,33	./.:0,0:0:0:0,0,0	0/0:2,0:2:6:0,6,73	./.:0,0:0:0:0,0,0	./.:1,0:1:0:0,0,0	0/0:1,0:1:3:0,3,20	./.:0,0:0:0:0,0,0	0/0:2,0:2:6:0,6,62	./.:1,0:1:0:0,0,0	./.:0,0:0:0:0,0,0	0/0:1,0:1:3:0,3,21	0/0:1,0:1:3:0,3,32	0/0:2,0:2:6:0,6,58	./.:0,0:0:0:0,0,0	0/0:2,0:2:3:0,3,45	0/0:3,0:3:9:0,9,120	0/0:2,0:2:6:0,6,73	./.:0,0:0:0:0,0,0	./.:0,0:0:0:0,0,0	0/0:1,0:1:3:0,3,35	0/0:3,0:3:9:0,9,85	0/0:5,0:5:15:0,15,135	./.:0,0:0:0:0,0,0	./.:0,0:0:0:0,0,0	./.:0,0:0:0:0,0,0	0/0:2,0:2:6:0,6,54	0/0:1,0:1:3:0,3,23	./.:0,0:0:0:0,0,0	0/0:1,0:1:3:0,3,30	0/0:1,0:1:3:0,3,33	./.:0,0:0:0:0,0,0	0/0:1,0:1:3:0,3,19	0/0:3,0:3:9:0,9,84	./.:0,0:0:0:0,0,0	0/0:1,0:1:3:0,3,24	./.:0,0:0:0:0,0,0	0/0:1,0:1:3:0,3,22	0/0:3,0:3:9:0,9,83	0/0:6,0:6:0:0,0,164	0/0:3,0:3:9:0,9,91	./.:0,0:0:0:0,0,0	0/0:1,0:1:3:0,3,35	0/0:4,0:4:12:0,12,117	./.:0,0:0:0:0,0,0	0/0:2,0:2:6:0,6,75	0/0:1,0:1:3:0,3,34	0/0:1,0:1:3:0,3,21	0/0:1,0:1:3:0,3,30	./.:0,0:0:0:0,0,0	0/0:8,0:8:24:0,24,268	0/0:2,0:2:6:0,6,74
Chr3	4206465	.	C	T	96.32	.	AC=2;AF=0.020;AN=100;DP=107;ExcessHet=0.0000;FS=0.000;InbreedingCoeff=0.2838;MLEAC=2;MLEAF=0.020;MQ=60.00;QD=32.11;SOR=1.179	GT:AD:DP:GQ:PL	1/1:0,3:3:9:115,9,0	./.:1,0:1:0:0,0,0	0/0:3,0:3:9:0,9,71	0/0:2,0:2:6:0,6,59	./.:0,0:0:0:0,0,0	./.:0,0:0:0:0,0,0	0/0:1,0:1:3:0,3,35	./.:0,0:0:0:0,0,0	0/0:4,0:4:12:0,12,154	0/0:2,0:2:6:0,6,74	0/0:1,0:1:3:0,3,34	0/0:2,0:2:6:0,6,71	0/0:4,0:4:12:0,12,106	0/0:1,0:1:3:0,3,35	./.:0,0:0:0:0,0,0	0/0:1,0:1:3:0,3,22	0/0:1,0:1:3:0,3,21	0/0:1,0:1:3:0,3,34	./.:0,0:0:0:0,0,0	./.:0,0:0:0:0,0,0	0/0:1,0:1:3:0,3,32	0/0:1,0:1:3:0,3,22	0/0:2,0:2:6:0,6,59	./.:0,0:0:0:0,0,0	0/0:2,0:2:6:0,6,73	./.:0,0:0:0:0,0,0	./.:0,0:0:0:0,0,0	0/0:1,0:1:3:0,3,20	./.:0,0:0:0:0,0,0	0/0:1,0:1:3:0,3,37	./.:0,0:0:0:0,0,0	./.:0,0:0:0:0,0,0	0/0:2,0:2:0:0,0,17	0/0:1,0:1:3:0,3,32	0/0:3,0:3:9:0,9,111	0/0:1,0:1:3:0,3,13	0/0:2,0:2:6:0,6,60	0/0:5,0:5:15:0,15,190	0/0:4,0:4:12:0,12,153	0/0:2,0:2:6:0,6,57	./.:0,0:0:0:0,0,0	0/0:1,0:1:3:0,3,35	0/0:4,0:4:12:0,12,124	0/0:6,0:6:0:0,0,98	./.:0,0:0:0:0,0,0	./.:0,0:0:0:0,0,0	0/0:1,0:1:3:0,3,33	0/0:1,0:1:3:0,3,34	0/0:1,0:1:3:0,3,23	./.:0,0:0:0:0,0,0	0/0:1,0:1:3:0,3,30	0/0:1,0:1:3:0,3,33	./.:0,0:0:0:0,0,0	./.:0,0:0:0:0,0,0	0/0:2,0:2:6:0,6,49	./.:0,0:0:0:0,0,0	0/0:1,0:1:3:0,3,24	./.:0,0:0:0:0,0,0	0/0:1,0:1:3:0,3,22	0/0:2,0:2:6:0,6,69	0/0:4,0:4:12:0,12,145	0/0:2,0:2:6:0,6,75	0/0:2,0:2:6:0,6,59	0/0:2,0:2:6:0,6,68	0/0:3,0:3:9:0,9,92	0/0:1,0:1:3:0,3,23	0/0:3,0:3:9:0,9,110	./.:0,0:0:0:0,0,0	0/0:1,0:1:3:0,3,21	0/0:1,0:1:3:0,3,30	./.:0,0:0:0:0,0,0	0/0:7,0:7:21:0,21,230	0/0:2,0:2:6:0,6,74
Chr3	4207140	.	C	T	68.69	.	AC=2;AF=0.027;AN=74;DP=75;ExcessHet=0.0000;FS=0.000;InbreedingCoeff=0.3427;MLEAC=3;MLEAF=0.041;MQ=60.00;QD=34.35;SOR=2.303	GT:AD:DP:GQ:PL	1/1:0,2:2:6:81,6,0	./.:0,0:0:0:0,0,0	0/0:1,0:1:3:0,3,32	0/0:2,0:2:6:0,6,77	./.:0,0:0:0:0,0,0	./.:0,0:0:0:0,0,0	0/0:1,0:1:3:0,3,35	0/0:3,0:3:9:0,9,97	0/0:2,0:2:6:0,6,57	0/0:2,0:2:6:0,6,73	0/0:2,0:2:6:0,6,75	0/0:3,0:3:9:0,9,116	0/0:1,0:1:3:0,3,37	0/0:1,0:1:3:0,3,34	./.:0,0:0:0:0,0,0	0/0:1,0:1:3:0,3,37	0/0:2,0:2:6:0,6,72	./.:0,0:0:0:0,0,0	./.:0,0:0:0:0,0,0	0/0:1,0:1:3:0,3,35	./.:0,0:0:0:0,0,0	./.:0,0:0:0:0,0,0	./.:0,0:0:0:0,0,0	0/0:1,0:1:3:0,3,18	0/0:1,0:1:3:0,3,34	./.:0,0:0:0:0,0,0	./.:0,0:0:0:0,0,0	./.:0,0:0:0:0,0,0	./.:0,0:0:0:0,0,0	./.:0,0:0:0:0,0,0	./.:0,0:0:0:0,0,0	./.:0,0:0:0:0,0,0	./.:1,0:1:0:0,0,0	./.:0,0:0:0:0,0,0	0/0:1,0:1:3:0,3,30	./.:0,0:0:0:0,0,0	0/0:4,0:4:12:0,12,152	0/0:2,0:2:6:0,6,72	./.:0,0:0:0:0,0,0	0/0:1,0:1:3:0,3,15	./.:0,0:0:0:0,0,0	0/0:2,0:2:6:0,6,49	./.:0,0:0:0:0,0,0	0/0:3,0:3:0:0,0,50	0/0:3,0:3:9:0,9,88	./.:0,0:0:0:0,0,0	0/0:2,0:2:6:0,6,73	./.:0,0:0:0:0,0,0	0/0:1,0:1:3:0,3,37	0/0:2,0:2:6:0,6,58	0/0:1,0:1:3:0,3,15	./.:0,0:0:0:0,0,0	0/0:2,0:2:6:0,6,49	./.:0,0:0:0:0,0,0	0/0:2,0:2:6:0,6,49	./.:0,0:0:0:0,0,0	0/0:4,0:4:9:0,9,135	./.:0,0:0:0:0,0,0	0/0:4,0:4:12:0,12,127	./.:0,0:0:0:0,0,0	./.:2,0:2:0:0,0,0	0/0:2,0:2:6:0,6,75	./.:0,0:0:0:0,0,0	./.:0,0:0:0:0,0,0	0/0:3,0:3:9:0,9,112	./.:0,0:0:0:0,0,0	./.:0,0:0:0:0,0,0	0/0:2,0:2:6:0,6,75	./.:0,0:0:0:0,0,0	0/0:1,0:1:3:0,3,22	./.:1,0:1:0:0,0,0	0/0:2,0:2:6:0,6,75	0/0:1,0:1:3:0,3,37
Chr3	4207209	.	C	A	141	.	AC=4;AF=0.049;AN=82;DP=79;ExcessHet=0.0000;FS=0.000;InbreedingCoeff=0.3435;MLEAC=6;MLEAF=0.073;MQ=60.00;QD=28.20;SOR=1.981	GT:AD:DP:GQ:PL	1/1:0,3:3:9:86,9,0	1/1:0,2:2:6:77,6,0	0/0:2,0:2:6:0,6,60	0/0:3,0:3:9:0,9,115	./.:0,0:0:0:0,0,0	./.:0,0:0:0:0,0,0	0/0:1,0:1:3:0,3,35	0/0:2,0:2:6:0,6,71	0/0:3,0:3:9:0,9,102	0/0:2,0:2:6:0,6,73	0/0:6,0:6:18:0,18,194	0/0:2,0:2:6:0,6,68	0/0:1,0:1:3:0,3,19	0/0:2,0:2:6:0,6,70	./.:0,0:0:0:0,0,0	./.:0,0:0:0:0,0,0	0/0:2,0:2:6:0,6,58	./.:0,0:0:0:0,0,0	./.:0,0:0:0:0,0,0	0/0:1,0:1:3:0,3,22	0/0:1,0:1:3:0,3,32	./.:0,0:0:0:0,0,0	./.:0,0:0:0:0,0,0	0/0:1,0:1:3:0,3,18	./.:0,0:0:0:0,0,0	./.:0,0:0:0:0,0,0	./.:0,0:0:0:0,0,0	0/0:1,0:1:3:0,3,35	./.:0,0:0:0:0,0,0	0/0:1,0:1:3:0,3,34	./.:1,0:1:0:0,0,0	0/0:3,0:3:9:0,9,107	0/0:1,0:1:3:0,3,36	./.:0,0:0:0:0,0,0	0/0:1,0:1:3:0,3,30	./.:0,0:0:0:0,0,0	0/0:3,0:3:9:0,9,97	./.:0,0:0:0:0,0,0	./.:0,0:0:0:0,0,0	./.:0,0:0:0:0,0,0	./.:0,0:0:0:0,0,0	./.:0,0:0:0:0,0,0	./.:0,0:0:0:0,0,0	0/0:2,0:2:0:0,0,2	0/0:2,0:2:6:0,6,78	./.:0,0:0:0:0,0,0	./.:0,0:0:0:0,0,0	0/0:1,0:1:3:0,3,33	0/0:1,0:1:3:0,3,22	0/0:2,0:2:6:0,6,61	0/0:1,0:1:3:0,3,15	./.:0,0:0:0:0,0,0	0/0:1,0:1:3:0,3,37	./.:0,0:0:0:0,0,0	./.:0,0:0:0:0,0,0	./.:0,0:0:0:0,0,0	0/0:5,0:5:15:0,15,161	./.:0,0:0:0:0,0,0	0/0:4,0:4:12:0,12,125	./.:0,0:0:0:0,0,0	0/0:2,0:2:6:0,6,40	0/0:1,0:1:3:0,3,36	0/0:1,0:1:3:0,3,34	./.:0,0:0:0:0,0,0	0/0:3,0:3:9:0,9,91	0/0:1,0:1:3:0,3,18	./.:0,0:0:0:0,0,0	0/0:1,0:1:3:0,3,32	./.:0,0:0:0:0,0,0	0/0:1,0:1:3:0,3,22	0/0:1,0:1:3:0,3,33	0/0:2,0:2:6:0,6,74	0/0:1,0:1:3:0,3,35
Chr3	4207419	.	G	A	63.72	.	AC=2;AF=0.029;AN=70;DP=62;ExcessHet=0.0000;FS=0.000;InbreedingCoeff=0.3252;MLEAC=3;MLEAF=0.043;MQ=60.00;QD=31.86;SOR=2.303	GT:AD:DP:GQ:PL	1/1:0,2:2:6:74,6,0	./.:0,0:0:0:0,0,0	./.:0,0:0:0:0,0,0	0/0:1,0:1:3:0,3,38	./.:0,0:0:0:0,0,0	0/0:1,0:1:3:0,3,35	0/0:1,0:1:3:0,3,36	./.:0,0:0:0:0,0,0	0/0:3,0:3:9:0,9,110	0/0:1,0:1:3:0,3,32	0/0:3,0:3:9:0,9,114	./.:0,0:0:0:0,0,0	0/0:2,0:2:6:0,6,70	0/0:1,0:1:3:0,3,31	./.:0,0:0:0:0,0,0	./.:0,0:0:0:0,0,0	./.:0,0:0:0:0,0,0	0/0:2,0:2:6:0,6,58	./.:0,0:0:0:0,0,0	0/0:1,0:1:3:0,3,36	0/0:3,0:3:9:0,9,82	./.:0,0:0:0:0,0,0	./.:0,0:0:0:0,0,0	./.:0,0:0:0:0,0,0	./.:0,0:0:0:0,0,0	./.:0,0:0:0:0,0,0	0/0:1,0:1:3:0,3,35	./.:0,0:0:0:0,0,0	0/0:1,0:1:3:0,3,21	0/0:1,0:1:3:0,3,32	./.:1,0:1:0:0,0,0	0/0:2,0:2:6:0,6,72	0/0:1,0:1:3:0,3,41	0/0:1,0:1:3:0,3,32	./.:0,0:0:0:0,0,0	./.:0,0:0:0:0,0,0	./.:0,0:0:0:0,0,0	./.:0,0:0:0:0,0,0	0/0:3,0:3:9:0,9,96	./.:0,0:0:0:0,0,0	./.:0,0:0:0:0,0,0	0/0:1,0:1:3:0,3,34	./.:0,0:0:0:0,0,0	./.:0,0:0:0:0,0,0	0/0:1,0:1:3:0,3,38	0/0:1,0:1:3:0,3,33	0/0:1,0:1:3:0,3,37	./.:0,0:0:0:0,0,0	0/0:4,0:4:12:0,12,149	0/0:2,0:2:6:0,6,74	0/0:1,0:1:3:0,3,32	./.:0,0:0:0:0,0,0	./.:0,0:0:0:0,0,0	0/0:1,0:1:3:0,3,21	./.:0,0:0:0:0,0,0	./.:0,0:0:0:0,0,0	0/0:2,0:2:6:0,6,77	0/0:1,0:1:3:0,3,33	./.:0,0:0:0:0,0,0	./.:0,0:0:0:0,0,0	./.:0,0:0:0:0,0,0	./.:0,0:0:0:0,0,0	0/0:1,0:1:3:0,3,29	./.:0,0:0:0:0,0,0	0/0:1,0:1:3:0,3,33	0/0:1,0:1:3:0,3,37	./.:0,0:0:0:0,0,0	0/0:1,0:1:3:0,3,36	./.:0,0:0:0:0,0,0	./.:0,0:0:0:0,0,0	./.:0,0:0:0:0,0,0	0/0:5,0:5:15:0,15,196	0/0:2,0:2:6:0,6,54
Chr3	4207445	.	G	C	1607.25	.	AC=22;AF=0.647;AN=34;DP=75;ExcessHet=0.0000;FS=0.000;InbreedingCoeff=0.4080;MLEAC=76;MLEAF=1.00;MQ=60.00;QD=30.50;SOR=1.214	GT:AD:DP:GQ:PL	0/0:6,0:6:18:0,18,225	0/0:2,0:2:6:0,6,70	./.:1,0:1:0:0,0,0	./.:1,0:1:0:0,0,0	./.:0,0:0:0:0,0,0	./.:1,0:1:0:0,0,0	./.:1,0:1:0:0,0,0	./.:0,0:0:0:0,0,0	1/1:0,3:3:9:122,9,0	./.:1,0:1:0:0,0,0	1/1:0,3:3:9:121,9,0	./.:0,0:0:0:0,0,0	1/1:0,2:2:6:81,6,0	./.:0,0:0:0:0,0,0	./.:1,0:1:0:0,0,0	./.:0,0:0:0:0,0,0	./.:0,0:0:0:0,0,0	1/1:0,2:2:6:83,6,0	./.:0,0:0:0:0,0,0	./.:1,0:1:0:0,0,0	./.:1,0:1:0:0,0,0	./.:0,0:0:0:0,0,0	./.:0,0:0:0:0,0,0	./.:0,0:0:0:0,0,0	./.:0,0:0:0:0,0,0	./.:0,0:0:0:0,0,0	./.:1,0:1:0:0,0,0	./.:0,0:0:0:0,0,0	./.:1,0:1:0:0,0,0	./.:1,0:1:0:0,0,0	0/0:2,0:2:6:0,6,70	./.:1,0:1:0:0,0,0	0/0:3,0:3:0:0,0,41	./.:1,0:1:0:0,0,0	./.:0,0:0:0:0,0,0	./.:0,0:0:0:0,0,0	./.:0,0:0:0:0,0,0	./.:0,0:0:0:0,0,0	1/1:0,3:3:9:118,9,0	./.:0,0:0:0:0,0,0	./.:0,0:0:0:0,0,0	./.:1,0:1:0:0,0,0	0/0:1,0:1:3:0,3,36	0/0:3,0:3:9:0,9,117	./.:1,0:1:0:0,0,0	1/1:0,2:2:6:84,6,0	./.:1,0:1:0:0,0,0	./.:1,0:1:0:0,0,0	1/1:0,4:4:12:164,12,0	1/1:0,3:3:9:120,9,0	./.:1,0:1:0:0,0,0	./.:0,0:0:0:0,0,0	./.:0,0:0:0:0,0,0	./.:1,0:1:0:0,0,0	./.:0,0:0:0:0,0,0	./.:0,0:0:0:0,0,0	1/1:0,3:3:9:124,9,0	./.:1,0:1:0:0,0,0	./.:0,0:0:0:0,0,0	./.:0,0:0:0:0,0,0	./.:0,0:0:0:0,0,0	./.:0,0:0:0:0,0,0	./.:1,0:1:0:0,0,0	./.:0,0:0:0:0,0,0	./.:1,0:1:0:0,0,0	./.:1,0:1:0:0,0,0	./.:0,0:0:0:0,0,0	./.:1,0:1:0:0,0,0	./.:0,0:0:0:0,0,0	./.:0,0:0:0:0,0,0	./.:0,0:0:0:0,0,0	1/1:0,4:4:12:163,12,0	1/1:0,2:2:6:82,6,0
Chr3	4207573	.	C	G	344.83	.	AC=6;AF=0.088;AN=68;DP=66;ExcessHet=0.0000;FS=0.000;InbreedingCoeff=0.3693;MLEAC=11;MLEAF=0.162;MQ=60.00;QD=28.82;SOR=1.402	GT:AD:DP:GQ:PL	1/1:0,3:3:9:123,9,0	1/1:0,3:3:9:117,9,0	0/0:1,0:1:3:0,3,38	./.:0,0:0:0:0,0,0	./.:0,0:0:0:0,0,0	0/0:1,0:1:3:0,3,37	0/0:1,0:1:3:0,3,32	./.:0,0:0:0:0,0,0	0/0:2,0:2:6:0,6,80	0/0:1,0:1:3:0,3,21	0/0:3,0:3:9:0,9,97	0/0:1,0:1:3:0,3,34	0/0:2,0:2:6:0,6,76	./.:0,0:0:0:0,0,0	0/0:1,0:1:3:0,3,32	./.:0,0:0:0:0,0,0	./.:0,0:0:0:0,0,0	0/0:3,0:3:9:0,9,102	./.:0,0:0:0:0,0,0	0/0:1,0:1:3:0,3,36	./.:0,0:0:0:0,0,0	./.:0,0:0:0:0,0,0	0/0:1,0:1:3:0,3,32	./.:0,0:0:0:0,0,0	./.:0,0:0:0:0,0,0	./.:0,0:0:0:0,0,0	0/0:1,0:1:3:0,3,38	./.:0,0:0:0:0,0,0	0/0:1,0:1:3:0,3,19	0/0:1,0:1:3:0,3,35	./.:0,0:0:0:0,0,0	./.:0,0:0:0:0,0,0	./.:1,0:1:0:0,0,0	./.:0,0:0:0:0,0,0	0/0:1,0:1:3:0,3,32	./.:0,0:0:0:0,0,0	0/0:2,0:2:6:0,6,42	./.:0,0:0:0:0,0,0	0/0:2,0:2:6:0,6,76	./.:0,0:0:0:0,0,0	0/0:1,0:1:3:0,3,33	0/0:1,0:1:3:0,3,33	./.:1,0:1:0:0,0,0	1/1:0,3:3:9:123,9,0	./.:0,0:0:0:0,0,0	0/0:4,0:4:12:0,12,153	./.:0,0:0:0:0,0,0	0/0:1,0:1:3:0,3,34	0/0:3,0:3:9:0,9,112	0/0:2,0:2:6:0,6,77	0/0:1,0:1:3:0,3,32	./.:0,0:0:0:0,0,0	./.:0,0:0:0:0,0,0	./.:0,0:0:0:0,0,0	./.:0,0:0:0:0,0,0	./.:0,0:0:0:0,0,0	0/0:4,0:4:12:0,12,157	./.:0,0:0:0:0,0,0	./.:0,0:0:0:0,0,0	./.:0,0:0:0:0,0,0	./.:1,0:1:0:0,0,0	0/0:1,0:1:3:0,3,32	./.:0,0:0:0:0,0,0	./.:0,0:0:0:0,0,0	./.:0,0:0:0:0,0,0	0/0:2,0:2:6:0,6,75	0/0:3,0:3:9:0,9,66	0/0:1,0:1:3:0,3,35	./.:0,0:0:0:0,0,0	./.:0,0:0:0:0,0,0	./.:0,0:0:0:0,0,0	0/0:3,0:3:9:0,9,82	./.:0,0:0:0:0,0,0
Chr3	4207753	.	T	C	109.89	.	AC=2;AF=0.030;AN=66;DP=58;ExcessHet=0.0000;FS=0.000;InbreedingCoeff=0.3393;MLEAC=3;MLEAF=0.045;MQ=60.00;QD=30.63;SOR=2.833	GT:AD:DP:GQ:PL	1/1:0,3:3:9:122,9,0	./.:0,0:0:0:0,0,0	0/0:2,0:2:6:0,6,49	0/0:1,0:1:3:0,3,21	./.:0,0:0:0:0,0,0	./.:0,0:0:0:0,0,0	./.:0,0:0:0:0,0,0	./.:0,0:0:0:0,0,0	0/0:1,0:1:3:0,3,37	0/0:1,0:1:3:0,3,20	0/0:1,0:1:3:0,3,35	0/0:1,0:1:3:0,3,19	0/0:1,0:1:3:0,3,37	0/0:1,0:1:3:0,3,24	./.:0,0:0:0:0,0,0	0/0:2,0:2:6:0,6,75	0/0:2,0:2:6:0,6,46	./.:0,0:0:0:0,0,0	0/0:1,0:1:3:0,3,36	./.:0,0:0:0:0,0,0	./.:0,0:0:0:0,0,0	./.:0,0:0:0:0,0,0	./.:0,0:0:0:0,0,0	./.:0,0:0:0:0,0,0	./.:0,0:0:0:0,0,0	./.:0,0:0:0:0,0,0	./.:0,0:0:0:0,0,0	./.:0,0:0:0:0,0,0	./.:0,0:0:0:0,0,0	./.:0,0:0:0:0,0,0	./.:0,0:0:0:0,0,0	./.:2,0:2:0:0,0,0	./.:0,0:0:0:0,0,0	0/0:2,0:2:6:0,6,61	./.:0,0:0:0:0,0,0	0/0:1,0:1:3:0,3,23	0/0:3,0:3:9:0,9,83	0/0:2,0:2:6:0,6,49	0/0:2,0:2:6:0,6,58	0/0:2,0:2:6:0,6,49	./.:0,0:0:0:0,0,0	./.:0,0:0:0:0,0,0	./.:0,0:0:0:0,0,0	./.:2,0:2:0:0,0,0	./.:0,0:0:0:0,0,0	0/0:3,0:3:9:0,9,91	./.:0,0:0:0:0,0,0	./.:0,0:0:0:0,0,0	0/0:1,0:1:3:0,3,33	0/0:1,0:1:3:0,3,18	./.:0,0:0:0:0,0,0	./.:0,0:0:0:0,0,0	0/0:1,0:1:3:0,3,18	./.:0,0:0:0:0,0,0	0/0:2,0:2:6:0,6,49	./.:0,0:0:0:0,0,0	0/0:2,0:2:6:0,6,71	./.:0,0:0:0:0,0,0	0/0:2,0:2:6:0,6,74	./.:0,0:0:0:0,0,0	0/0:2,0:2:6:0,6,49	./.:0,0:0:0:0,0,0	0/0:1,0:1:3:0,3,16	0/0:1,0:1:3:0,3,33	0/0:2,0:2:6:0,6,72	0/0:1,0:1:3:0,3,33	./.:0,0:0:0:0,0,0	0/0:1,0:1:3:0,3,37	./.:0,0:0:0:0,0,0	./.:0,0:0:0:0,0,0	./.:0,0:0:0:0,0,0	0/0:2,0:2:6:0,6,62	0/0:2,0:2:6:0,6,46
Chr3	4207859	.	A	T	62.53	.	AC=2;AF=0.026;AN=76;DP=69;ExcessHet=0.0000;FS=0.000;InbreedingCoeff=0.3245;MLEAC=3;MLEAF=0.039;MQ=60.00;QD=31.27;SOR=0.693	GT:AD:DP:GQ:PL	1/1:0,2:2:6:74,6,0	./.:0,0:0:0:0,0,0	0/0:2,0:2:6:0,6,49	0/0:1,0:1:3:0,3,19	./.:0,0:0:0:0,0,0	./.:0,0:0:0:0,0,0	./.:0,0:0:0:0,0,0	./.:0,0:0:0:0,0,0	0/0:2,0:2:6:0,6,61	0/0:2,0:2:6:0,6,74	0/0:1,0:1:3:0,3,35	0/0:1,0:1:3:0,3,21	0/0:1,0:1:3:0,3,13	0/0:1,0:1:3:0,3,33	0/0:1,0:1:3:0,3,35	0/0:2,0:2:6:0,6,58	0/0:1,0:1:3:0,3,35	./.:0,0:0:0:0,0,0	./.:0,0:0:0:0,0,0	./.:0,0:0:0:0,0,0	./.:0,0:0:0:0,0,0	./.:0,0:0:0:0,0,0	./.:0,0:0:0:0,0,0	0/0:1,0:1:3:0,3,34	0/0:1,0:1:3:0,3,34	./.:0,0:0:0:0,0,0	./.:0,0:0:0:0,0,0	0/0:1,0:1:3:0,3,36	./.:0,0:0:0:0,0,0	0/0:2,0:2:6:0,6,53	./.:0,0:0:0:0,0,0	0/0:1,0:1:3:0,3,36	0/0:2,0:2:0:0,0,3	0/0:4,0:4:12:0,12,146	./.:0,0:0:0:0,0,0	./.:0,0:0:0:0,0,0	0/0:3,0:3:9:0,9,110	0/0:1,0:1:3:0,3,34	0/0:4,0:4:12:0,12,136	./.:0,0:0:0:0,0,0	./.:0,0:0:0:0,0,0	0/0:1,0:1:3:0,3,21	./.:0,0:0:0:0,0,0	0/0:3,0:3:0:0,0,18	./.:0,0:0:0:0,0,0	0/0:2,0:2:6:0,6,76	./.:0,0:0:0:0,0,0	./.:1,0:1:0:0,0,0	0/0:2,0:2:6:0,6,57	0/0:1,0:1:3:0,3,34	0/0:1,0:1:3:0,3,22	./.:0,0:0:0:0,0,0	./.:0,0:0:0:0,0,0	0/0:3,0:3:9:0,9,106	0/0:3,0:3:9:0,9,83	./.:0,0:0:0:0,0,0	0/0:2,0:2:6:0,6,63	./.:0,0:0:0:0,0,0	0/0:2,0:2:6:0,6,74	./.:0,0:0:0:0,0,0	0/0:1,0:1:3:0,3,36	0/0:3,0:3:9:0,9,88	0/0:1,0:1:3:0,3,23	./.:0,0:0:0:0,0,0	0/0:1,0:1:3:0,3,32	./.:0,0:0:0:0,0,0	./.:0,0:0:0:0,0,0	./.:0,0:0:0:0,0,0	./.:0,0:0:0:0,0,0	0/0:2,0:2:6:0,6,52	./.:0,0:0:0:0,0,0	0/0:2,0:2:6:0,6,75	./.:0,0:0:0:0,0,0
Chr3	4208002	.	G	T	143.86	.	AC=4;AF=0.061;AN=66;DP=54;ExcessHet=0.0000;FS=0.000;InbreedingCoeff=0.3391;MLEAC=7;MLEAF=0.106;MQ=60.00;QD=27.45;SOR=1.609	GT:AD:DP:GQ:PL	1/1:0,2:2:6:76,6,0	1/1:0,2:2:6:80,6,0	./.:0,0:0:0:0,0,0	0/0:1,0:1:3:0,3,35	./.:0,0:0:0:0,0,0	./.:0,0:0:0:0,0,0	./.:0,0:0:0:0,0,0	0/0:1,0:1:3:0,3,35	0/0:5,0:5:15:0,15,132	0/0:1,0:1:3:0,3,36	0/0:3,0:3:9:0,9,78	./.:0,0:0:0:0,0,0	0/0:2,0:2:6:0,6,44	./.:0,0:0:0:0,0,0	0/0:1,0:1:3:0,3,36	./.:0,0:0:0:0,0,0	0/0:1,0:1:3:0,3,40	./.:0,0:0:0:0,0,0	0/0:1,0:1:3:0,3,33	./.:0,0:0:0:0,0,0	0/0:1,0:1:3:0,3,32	./.:0,0:0:0:0,0,0	0/0:2,0:2:6:0,6,42	./.:0,0:0:0:0,0,0	0/0:1,0:1:3:0,3,18	./.:0,0:0:0:0,0,0	./.:0,0:0:0:0,0,0	0/0:1,0:1:3:0,3,35	0/0:2,0:2:6:0,6,45	0/0:1,0:1:3:0,3,38	./.:1,0:1:0:0,0,0	0/0:2,0:2:6:0,6,59	0/0:1,0:1:3:0,3,35	0/0:1,0:1:3:0,3,38	0/0:1,0:1:3:0,3,32	./.:0,0:0:0:0,0,0	0/0:2,0:2:6:0,6,78	0/0:2,0:2:6:0,6,78	0/0:2,0:2:6:0,6,49	./.:0,0:0:0:0,0,0	./.:0,0:0:0:0,0,0	./.:0,0:0:0:0,0,0	./.:0,0:0:0:0,0,0	./.:0,0:0:0:0,0,0	./.:0,0:0:0:0,0,0	0/0:1,0:1:3:0,3,22	./.:0,0:0:0:0,0,0	./.:0,0:0:0:0,0,0	./.:0,0:0:0:0,0,0	0/0:2,0:2:6:0,6,45	0/0:2,0:2:6:0,6,55	./.:0,0:0:0:0,0,0	./.:0,0:0:0:0,0,0	0/0:1,0:1:3:0,3,38	./.:0,0:0:0:0,0,0	./.:0,0:0:0:0,0,0	./.:0,0:0:0:0,0,0	./.:0,0:0:0:0,0,0	0/0:1,0:1:3:0,3,37	./.:0,0:0:0:0,0,0	./.:0,0:0:0:0,0,0	0/0:3,0:3:9:0,9,87	./.:0,0:0:0:0,0,0	0/0:1,0:1:3:0,3,29	0/0:1,0:1:3:0,3,31	./.:0,0:0:0:0,0,0	./.:0,0:0:0:0,0,0	./.:0,0:0:0:0,0,0	./.:0,0:0:0:0,0,0	0/0:1,0:1:3:0,3,36	./.:0,0:0:0:0,0,0	./.:0,0:0:0:0,0,0	./.:0,0:0:0:0,0,0
Chr3	4209089	.	G	C	283.45	.	AC=4;AF=0.030;AN=132;DP=288;ExcessHet=0.0000;FS=0.000;InbreedingCoeff=0.3392;MLEAC=3;MLEAF=0.023;MQ=60.00;QD=25.40;SOR=1.179	GT:AD:DP:GQ:PL	1/1:0,2:2:6:82,6,0	1/1:0,6:6:18:247,18,0	0/0:6,0:6:18:0,18,175	0/0:8,0:8:24:0,24,307	0/0:2,0:2:6:0,6,74	./.:0,0:0:0:0,0,0	0/0:7,0:7:21:0,21,268	0/0:6,0:6:18:0,18,202	0/0:2,0:2:6:0,6,75	0/0:9,0:9:27:0,27,322	0/0:8,0:8:24:0,24,252	0/0:3,0:3:9:0,9,110	0/0:2,0:2:6:0,6,59	0/0:4,0:4:9:0,9,135	0/0:4,0:4:12:0,12,146	0/0:4,0:4:12:0,12,126	0/0:5,0:5:15:0,15,134	./.:0,0:0:0:0,0,0	0/0:2,0:2:6:0,6,63	0/0:3,0:3:9:0,9,126	0/0:4,0:4:12:0,12,115	0/0:5,0:5:12:0,12,180	0/0:5,0:5:15:0,15,180	./.:0,0:0:0:0,0,0	0/0:1,0:1:3:0,3,37	0/0:6,0:6:18:0,18,173	0/0:2,0:2:6:0,6,76	0/0:1,0:1:3:0,3,37	0/0:6,0:6:18:0,18,198	0/0:6,0:6:18:0,18,218	./.:1,0:1:0:0,0,0	0/0:1,0:1:3:0,3,36	0/0:4,0:4:0:0,0,83	0/0:4,0:4:12:0,12,122	0/0:1,0:1:3:0,3,37	0/0:4,0:4:12:0,12,138	0/0:16,0:16:48:0,48,497	0/0:12,0:12:33:0,33,495	0/0:6,0:6:15:0,15,225	0/0:7,0:7:21:0,21,190	0/0:3,0:3:9:0,9,110	0/0:5,0:5:15:0,15,141	0/0:1,0:1:3:0,3,20	0/0:3,0:3:9:0,9,102	0/0:4,0:4:12:0,12,119	0/0:5,0:5:15:0,15,166	0/0:1,0:1:3:0,3,38	0/0:3,0:3:9:0,9,93	0/0:3,0:3:9:0,9,93	0/0:5,0:5:15:0,15,178	0/0:2,0:2:6:0,6,54	0/0:1,0:1:3:0,3,21	0/0:4,0:4:12:0,12,124	0/0:3,0:3:9:0,9,83	0/0:4,0:4:12:0,12,145	0/0:3,0:3:9:0,9,113	0/0:1,0:1:3:0,3,37	0/0:4,0:4:0:0,0,47	0/0:8,0:8:24:0,24,292	./.:0,0:0:0:0,0,0	./.:2,0:2:0:0,0,1	0/0:3,0:3:9:0,9,114	0/0:2,0:2:6:0,6,73	0/0:5,0:5:15:0,15,145	0/0:1,0:1:3:0,3,37	./.:0,0:0:0:0,0,0	0/0:4,0:4:12:0,12,149	0/0:4,0:4:12:0,12,153	0/0:4,0:4:12:0,12,123	0/0:1,0:1:3:0,3,34	0/0:2,0:2:6:0,6,74	0/0:20,0:20:60:0,60,723	0/0:1,0:1:3:0,3,33
Chr3	4209227	.	T	C	60.15	.	AC=2;AF=0.016;AN=126;DP=300;ExcessHet=0.0000;FS=0.000;InbreedingCoeff=0.3518;MLEAC=1;MLEAF=7.937e-03;MQ=60.00;QD=30.07;SOR=0.693	GT:AD:DP:GQ:PL	1/1:0,2:2:6:82,6,0	./.:0,0:0:0:0,0,0	0/0:4,0:4:12:0,12,123	0/0:8,0:8:24:0,24,273	0/0:2,0:2:6:0,6,79	./.:0,0:0:0:0,0,0	0/0:7,0:7:21:0,21,237	0/0:4,0:4:12:0,12,141	0/0:5,0:5:15:0,15,190	0/0:9,0:9:24:0,24,360	0/0:6,0:6:18:0,18,200	0/0:4,0:4:9:0,9,135	0/0:1,0:1:3:0,3,34	0/0:10,0:10:30:0,30,312	0/0:2,0:2:6:0,6,74	0/0:3,0:3:9:0,9,86	0/0:4,0:4:9:0,9,135	0/0:1,0:1:3:0,3,21	0/0:2,0:2:6:0,6,60	0/0:4,0:4:12:0,12,124	0/0:5,0:5:15:0,15,131	0/0:2,0:2:6:0,6,81	0/0:4,0:4:12:0,12,139	./.:0,0:0:0:0,0,0	0/0:3,0:3:9:0,9,114	0/0:1,0:1:3:0,3,36	0/0:3,0:3:9:0,9,102	0/0:3,0:3:9:0,9,102	0/0:3,0:3:9:0,9,117	0/0:7,0:7:21:0,21,264	./.:1,0:1:0:0,0,0	0/0:1,0:1:3:0,3,33	0/0:4,0:4:0:0,0,51	0/0:1,0:1:3:0,3,37	0/0:3,0:3:9:0,9,87	0/0:4,0:4:12:0,12,156	0/0:12,0:12:27:0,27,405	0/0:16,0:16:48:0,48,619	0/0:13,0:13:39:0,39,469	0/0:2,0:2:6:0,6,74	./.:0,0:0:0:0,0,0	0/0:3,0:3:9:0,9,86	0/0:2,0:2:6:0,6,53	0/0:4,0:4:12:0,12,136	0/0:9,0:9:27:0,27,261	0/0:3,0:3:9:0,9,117	0/0:1,0:1:3:0,3,32	0/0:8,0:8:21:0,21,315	./.:0,0:0:0:0,0,0	0/0:5,0:5:15:0,15,187	0/0:2,0:2:6:0,6,56	./.:0,0:0:0:0,0,0	0/0:4,0:4:12:0,12,125	0/0:4,0:4:12:0,12,156	0/0:4,0:4:12:0,12,156	0/0:3,0:3:9:0,9,123	0/0:2,0:2:6:0,6,54	./.:2,0:2:0:0,0,1	0/0:4,0:4:12:0,12,140	./.:0,0:0:0:0,0,0	0/0:3,0:3:9:0,9,98	0/0:6,0:6:18:0,18,226	0/0:10,0:10:30:0,30,312	0/0:4,0:4:9:0,9,135	0/0:7,0:7:21:0,21,224	0/0:2,0:2:6:0,6,75	0/0:6,0:6:18:0,18,224	0/0:9,0:9:27:0,27,275	0/0:3,0:3:9:0,9,112	./.:0,0:0:0:0,0,0	0/0:2,0:2:6:0,6,65	0/0:20,0:20:60:0,60,750	0/0:2,0:2:6:0,6,61
Chr3	4209710	.	C	T	99.17	.	AC=2;AF=0.019;AN=108;BaseQRankSum=0.674;DP=189;ExcessHet=0.0416;FS=0.000;InbreedingCoeff=0.3017;MLEAC=3;MLEAF=0.028;MQ=60.00;MQRankSum=0.00;QD=9.92;ReadPosRankSum=0.253;SOR=0.307	GT:AD:DP:GQ:PL	./.:1,0:1:0:0,0,0	./.:1,0:1:0:0,0,0	./.:0,0:0:0:0,0,0	0/0:6,0:6:18:0,18,220	./.:0,0:0:0:0,0,0	./.:0,0:0:0:0,0,0	0/0:4,0:4:12:0,12,140	0/0:3,0:3:9:0,9,115	./.:0,0:0:0:0,0,0	0/0:3,0:3:9:0,9,114	0/0:1,0:1:3:0,3,38	0/0:2,0:2:6:0,6,77	0/0:4,0:4:12:0,12,157	0/0:2,0:2:6:0,6,58	0/0:2,0:2:6:0,6,55	0/0:4,0:4:12:0,12,156	0/0:1,0:1:3:0,3,22	0/0:2,0:2:6:0,6,76	./.:0,0:0:0:0,0,0	./.:0,0:0:0:0,0,0	0/0:1,0:1:3:0,3,33	0/0:1,0:1:3:0,3,20	0/0:5,0:5:15:0,15,168	./.:0,0:0:0:0,0,0	0/0:4,0:4:12:0,12,119	0/0:4,0:4:12:0,12,124	0/0:2,0:2:6:0,6,49	./.:0,0:0:0:0,0,0	0/0:1,0:1:3:0,3,16	0/0:5,0:5:15:0,15,159	./.:1,0:1:0:0,0,0	0/0:1,0:1:3:0,3,37	./.:1,0:1:0:0,0,0	0/0:3,0:3:9:0,9,97	./.:0,0:0:0:0,0,0	0/0:5,0:5:15:0,15,183	0/0:7,0:7:21:0,21,252	0/0:4,0:4:9:0,9,135	0/0:5,0:5:0:0,0,134	0/0:3,0:3:9:0,9,99	0/0:4,0:4:12:0,12,152	0/0:5,0:5:15:0,15,172	./.:0,0:0:0:0,0,0	0/1:3,2:5:61:61,0,111	0/0:3,0:3:9:0,9,83	0/0:4,0:4:12:0,12,131	./.:0,0:0:0:0,0,0	0/0:3,0:3:9:0,9,105	./.:0,0:0:0:0,0,0	0/0:2,0:2:6:0,6,58	0/0:2,0:2:6:0,6,70	0/0:1,0:1:3:0,3,33	0/0:2,0:2:6:0,6,77	0/0:4,0:4:12:0,12,138	0/0:1,0:1:3:0,3,22	./.:0,0:0:0:0,0,0	0/0:2,0:2:6:0,6,62	./.:0,0:0:0:0,0,0	0/0:2,0:2:6:0,6,76	0/0:4,0:4:12:0,12,153	0/1:3,2:5:60:60,0,76	0/0:2,0:2:6:0,6,42	0/0:4,0:4:12:0,12,133	0/0:5,0:5:15:0,15,175	0/0:7,0:7:21:0,21,211	./.:0,0:0:0:0,0,0	0/0:4,0:4:12:0,12,115	0/0:1,0:1:3:0,3,38	0/0:2,0:2:6:0,6,54	0/0:2,0:2:6:0,6,49	0/0:5,0:5:15:0,15,185	0/0:14,0:14:42:0,42,469	0/0:3,0:3:9:0,9,99
Chr3	4209882	.	A	G	248.47	.	AC=5;AF=0.040;AN=126;BaseQRankSum=1.80;DP=208;ExcessHet=0.0000;FS=0.000;InbreedingCoeff=0.3028;MLEAC=5;MLEAF=0.040;MQ=60.00;MQRankSum=0.00;QD=17.75;ReadPosRankSum=0.601;SOR=1.179	GT:AD:DP:GQ:PL	1/1:0,3:3:9:116,9,0	./.:0,0:0:0:0,0,0	0/0:2,0:2:6:0,6,73	0/0:5,0:5:15:0,15,191	0/0:2,0:2:6:0,6,75	./.:0,0:0:0:0,0,0	0/0:6,0:6:18:0,18,206	0/0:1,0:1:3:0,3,33	0/0:1,0:1:3:0,3,34	0/0:6,0:6:18:0,18,226	0/0:3,0:3:9:0,9,84	./.:0,0:0:0:0,0,0	0/0:1,0:1:3:0,3,39	0/0:2,0:2:6:0,6,73	0/0:5,0:5:15:0,15,146	0/0:4,0:4:12:0,12,140	0/0:3,0:3:9:0,9,95	0/0:1,0:1:3:0,3,22	0/0:2,0:2:6:0,6,74	0/0:4,0:4:12:0,12,154	0/0:3,0:3:9:0,9,95	0/0:4,0:4:12:0,12,139	0/0:5,0:5:15:0,15,159	0/0:1,0:1:3:0,3,34	0/0:3,0:3:9:0,9,96	0/0:6,0:6:15:0,15,225	0/0:1,0:1:3:0,3,39	./.:0,0:0:0:0,0,0	0/0:2,0:2:6:0,6,71	0/0:5,0:5:15:0,15,166	1/1:0,2:2:6:80,6,0	0/0:1,0:1:3:0,3,36	0/0:2,0:2:0:0,0,3	0/0:6,0:6:18:0,18,176	0/0:1,0:1:3:0,3,34	0/0:5,0:5:15:0,15,187	0/0:10,0:10:30:0,30,392	0/0:2,0:2:6:0,6,52	0/0:4,0:4:12:0,12,113	./.:0,0:0:0:0,0,0	0/0:5,0:5:15:0,15,175	0/0:1,0:1:3:0,3,33	0/0:1,0:1:3:0,3,36	0/1:6,3:9:97:97,0,180	0/0:2,0:2:6:0,6,49	0/0:6,0:6:18:0,18,194	0/0:1,0:1:3:0,3,34	0/0:1,0:1:3:0,3,32	0/0:4,0:4:12:0,12,131	./.:0,0:0:0:0,0,0	0/0:2,0:2:6:0,6,63	0/0:2,0:2:6:0,6,49	0/0:4,0:4:12:0,12,120	0/0:2,0:2:6:0,6,75	./.:0,0:0:0:0,0,0	./.:0,0:0:0:0,0,0	0/0:1,0:1:3:0,3,37	./.:0,0:0:0:0,0,0	0/0:2,0:2:6:0,6,82	0/0:1,0:1:3:0,3,37	0/0:6,0:6:18:0,18,178	0/0:1,0:1:3:0,3,39	0/0:1,0:1:3:0,3,32	./.:0,0:0:0:0,0,0	0/0:4,0:4:12:0,12,154	0/0:2,0:2:6:0,6,58	0/0:6,0:6:18:0,18,196	0/0:6,0:6:18:0,18,215	0/0:3,0:3:9:0,9,84	0/0:5,0:5:15:0,15,156	0/0:3,0:3:9:0,9,90	0/0:6,0:6:18:0,18,230	0/0:3,0:3:9:0,9,104
Chr3	4210314	.	A	G	169.19	.	AC=3;AF=0.027;AN=112;BaseQRankSum=1.38;DP=199;ExcessHet=0.0000;FS=0.000;InbreedingCoeff=0.3402;MLEAC=3;MLEAF=0.027;MQ=60.00;MQRankSum=0.00;QD=24.17;ReadPosRankSum=-1.383e+00;SOR=1.022	GT:AD:DP:GQ:PL	./.:1,0:1:0:0,0,0	1/1:0,3:3:9:127,9,0	0/0:1,0:1:3:0,3,37	0/0:5,0:5:15:0,15,180	0/0:4,0:4:12:0,12,153	./.:0,0:0:0:0,0,0	0/0:4,0:4:12:0,12,148	./.:0,0:0:0:0,0,0	0/0:3,0:3:9:0,9,89	0/0:5,0:5:15:0,15,195	0/0:5,0:5:15:0,15,177	0/0:3,0:3:9:0,9,120	0/0:1,0:1:3:0,3,34	0/0:1,0:1:3:0,3,37	./.:0,0:0:0:0,0,0	0/0:1,0:1:3:0,3,38	0/0:2,0:2:6:0,6,69	./.:0,0:0:0:0,0,0	0/0:2,0:2:6:0,6,68	0/0:3,0:3:9:0,9,110	./.:0,0:0:0:0,0,0	0/0:4,0:4:9:0,9,135	0/0:5,0:5:12:0,12,180	./.:0,0:0:0:0,0,0	0/0:1,0:1:3:0,3,37	./.:0,0:0:0:0,0,0	./.:0,0:0:0:0,0,0	./.:0,0:0:0:0,0,0	0/0:3,0:3:9:0,9,99	./.:0,0:0:0:0,0,0	./.:1,0:1:0:0,0,0	./.:0,0:0:0:0,0,0	0/0:1,0:1:3:0,3,37	0/0:2,0:2:6:0,6,73	0/0:1,0:1:3:0,3,37	0/0:4,0:4:12:0,12,138	0/0:5,0:5:12:0,12,180	0/0:5,0:5:15:0,15,138	0/0:2,0:2:6:0,6,61	0/0:3,0:3:9:0,9,100	0/0:3,0:3:9:0,9,96	0/0:6,0:6:18:0,18,216	./.:0,0:0:0:0,0,0	0/0:2,0:2:6:0,6,74	0/0:2,0:2:6:0,6,49	0/0:2,0:2:6:0,6,64	0/0:1,0:1:3:0,3,36	0/0:1,0:1:3:0,3,34	0/0:4,0:4:12:0,12,113	0/0:2,0:2:6:0,6,74	./.:0,0:0:0:0,0,0	0/0:3,0:3:9:0,9,92	0/0:3,0:3:9:0,9,99	0/0:11,0:11:33:0,33,360	0/0:2,0:2:6:0,6,73	./.:0,0:0:0:0,0,0	0/0:4,0:4:12:0,12,101	0/1:2,2:4:65:73,0,65	0/0:6,0:6:15:0,15,225	0/0:1,0:1:3:0,3,34	./.:2,0:2:0:0,0,0	0/0:1,0:1:3:0,3,36	0/0:8,0:8:24:0,24,277	0/0:5,0:5:15:0,15,187	0/0:3,0:3:9:0,9,102	0/0:2,0:2:6:0,6,63	0/0:3,0:3:9:0,9,101	0/0:6,0:6:15:0,15,225	0/0:3,0:3:6:0,6,90	0/0:2,0:2:6:0,6,77	0/0:3,0:3:9:0,9,104	0/0:19,0:19:54:0,54,810	0/0:3,0:3:9:0,9,96
Chr3	4211101	.	A	G	8458.07	.	AC=96;AF=1.00;AN=96;DP=216;ExcessHet=0.0000;FS=0.000;InbreedingCoeff=0.4427;MLEAC=139;MLEAF=1.00;MQ=60.00;QD=31.50;SOR=1.307	GT:AD:DP:GQ:PL	./.:0,0:0:0:0,0,0	1/1:0,3:3:9:121,9,0	1/1:0,4:4:12:164,12,0	1/1:0,8:8:24:327,24,0	1/1:0,3:3:9:121,9,0	./.:1,0:1:0:0,0,0	1/1:0,2:2:6:86,6,0	1/1:0,3:3:9:122,9,0	1/1:0,3:3:9:120,9,0	1/1:0,4:4:12:158,12,0	./.:0,0:0:0:0,0,0	1/1:0,2:2:6:80,6,0	1/1:0,4:4:12:165,12,0	1/1:0,5:5:15:201,15,0	1/1:0,2:2:6:83,6,0	./.:0,0:0:0:0,0,0	./.:1,0:1:0:0,0,0	./.:1,0:1:0:0,0,0	./.:0,0:0:0:0,0,0	1/1:0,2:2:6:81,6,0	./.:0,0:0:0:0,0,0	1/1:0,2:2:6:85,6,0	1/1:0,3:3:9:122,9,0	1/1:0,3:3:9:118,9,0	./.:1,0:1:0:0,0,0	./.:0,0:0:0:0,0,0	./.:0,0:0:0:0,0,0	./.:1,0:1:0:0,0,0	1/1:0,2:2:6:75,6,0	1/1:0,4:4:12:161,12,0	./.:1,0:1:0:0,0,0	1/1:0,3:3:9:119,9,0	./.:1,0:1:0:0,0,0	1/1:0,5:5:15:201,15,0	./.:0,0:0:0:0,0,0	./.:1,0:1:0:0,0,0	1/1:0,4:4:12:160,12,0	1/1:0,7:7:21:287,21,0	1/1:0,7:7:21:281,21,0	1/1:0,3:3:9:124,9,0	1/1:0,2:2:6:78,6,0	1/1:0,3:3:9:120,9,0	./.:0,0:0:0:0,0,0	1/1:0,3:3:9:120,9,0	./.:0,0:0:0:0,0,0	1/1:0,4:4:12:167,12,0	./.:0,0:0:0:0,0,0	./.:0,0:0:0:0,0,0	1/1:0,2:2:6:82,6,0	1/1:0,3:3:9:120,9,0	1/1:0,3:3:9:112,9,0	./.:1,0:1:0:0,0,0	1/1:0,3:3:9:122,9,0	1/1:0,4:4:12:164,12,0	1/1:0,3:3:9:121,9,0	1/1:0,2:2:6:84,6,0	1/1:0,3:3:9:120,9,0	1/1:0,4:4:12:167,12,0	1/1:0,4:4:12:162,12,0	./.:1,0:1:0:0,0,0	1/1:0,5:5:15:202,15,0	1/1:0,4:4:12:161,12,0	1/1:0,5:5:15:198,15,0	1/1:0,3:3:9:122,9,0	1/1:0,3:3:9:114,9,0	./.:1,0:1:0:0,0,0	./.:0,0:0:0:0,0,0	1/1:0,3:3:9:123,9,0	1/1:0,3:3:9:120,9,0	./.:1,0:1:0:0,0,0	1/1:0,4:4:12:169,12,0	1/1:0,12:12:36:488,36,0	1/1:0,2:2:6:85,6,0
Chr3	4211654	.	G	A	59.44	.	AC=2;AF=0.018;AN=112;DP=143;ExcessHet=0.0000;FS=0.000;InbreedingCoeff=0.3010;MLEAC=2;MLEAF=0.018;MQ=60.00;QD=29.72;SOR=2.303	GT:AD:DP:GQ:PL	./.:0,0:0:0:0,0,0	1/1:0,2:2:6:78,6,0	0/0:1,0:1:3:0,3,34	0/0:5,0:5:12:0,12,180	0/0:1,0:1:3:0,3,38	0/0:1,0:1:3:0,3,40	0/0:1,0:1:3:0,3,37	0/0:2,0:2:6:0,6,79	0/0:5,0:5:15:0,15,168	0/0:2,0:2:6:0,6,62	./.:0,0:0:0:0,0,0	0/0:2,0:2:6:0,6,80	0/0:3,0:3:9:0,9,69	0/0:2,0:2:6:0,6,73	./.:0,0:0:0:0,0,0	0/0:2,0:2:6:0,6,74	0/0:1,0:1:3:0,3,38	0/0:1,0:1:3:0,3,37	./.:0,0:0:0:0,0,0	0/0:3,0:3:9:0,9,99	./.:0,0:0:0:0,0,0	0/0:3,0:3:9:0,9,110	0/0:1,0:1:3:0,3,39	./.:0,0:0:0:0,0,0	0/0:1,0:1:3:0,3,37	0/0:1,0:1:3:0,3,34	0/0:1,0:1:3:0,3,39	0/0:3,0:3:9:0,9,86	./.:0,0:0:0:0,0,0	0/0:3,0:3:9:0,9,113	./.:1,0:1:0:0,0,0	./.:0,0:0:0:0,0,0	./.:0,0:0:0:0,0,0	0/0:2,0:2:6:0,6,78	./.:0,0:0:0:0,0,0	0/0:1,0:1:3:0,3,35	0/0:7,0:7:21:0,21,240	0/0:2,0:2:3:0,3,45	0/0:4,0:4:12:0,12,129	0/0:6,0:6:18:0,18,175	0/0:1,0:1:3:0,3,33	0/0:5,0:5:15:0,15,158	./.:0,0:0:0:0,0,0	0/0:2,0:2:0:0,0,2	0/0:4,0:4:12:0,12,132	0/0:6,0:6:18:0,18,238	0/0:3,0:3:9:0,9,115	0/0:1,0:1:3:0,3,15	./.:0,0:0:0:0,0,0	0/0:1,0:1:3:0,3,36	0/0:1,0:1:3:0,3,21	./.:0,0:0:0:0,0,0	0/0:1,0:1:3:0,3,34	./.:0,0:0:0:0,0,0	0/0:3,0:3:9:0,9,87	./.:0,0:0:0:0,0,0	0/0:3,0:3:9:0,9,115	./.:1,0:1:0:0,0,0	0/0:2,0:2:6:0,6,75	0/0:3,0:3:9:0,9,87	0/0:2,0:2:0:0,0,2	0/0:3,0:3:9:0,9,112	0/0:1,0:1:3:0,3,35	0/0:3,0:3:9:0,9,116	0/0:3,0:3:9:0,9,99	0/0:1,0:1:3:0,3,37	0/0:3,0:3:9:0,9,112	0/0:1,0:1:3:0,3,35	0/0:6,0:6:15:0,15,225	0/0:2,0:2:6:0,6,54	0/0:2,0:2:6:0,6,72	0/0:6,0:6:18:0,18,235	0/0:2,0:2:6:0,6,75
Chr3	4211953	.	C	T	2259.72	.	AC=36;AF=0.750;AN=48;DP=102;ExcessHet=0.0000;FS=0.000;InbreedingCoeff=0.4101;MLEAC=97;MLEAF=1.00;MQ=60.00;QD=28.79;SOR=0.784	GT:AD:DP:GQ:PL	0/0:1,0:1:3:0,3,34	0/0:3,0:3:9:0,9,101	./.:0,0:0:0:0,0,0	1/1:0,2:2:6:82,6,0	./.:0,0:0:0:0,0,0	./.:0,0:0:0:0,0,0	1/1:0,3:3:9:120,9,0	./.:1,0:1:0:0,0,0	./.:1,0:1:0:0,0,0	./.:1,0:1:0:0,0,0	./.:1,0:1:0:0,0,0	1/1:0,2:2:6:81,6,0	./.:0,0:0:0:0,0,0	./.:1,0:1:0:0,0,0	./.:1,0:1:0:0,0,0	./.:0,0:0:0:0,0,0	1/1:0,2:2:6:75,6,0	./.:0,0:0:0:0,0,0	./.:1,0:1:0:0,0,0	1/1:0,2:2:6:80,6,0	./.:0,0:0:0:0,0,0	./.:1,0:1:0:0,0,0	1/1:0,2:2:6:79,6,0	./.:0,0:0:0:0,0,0	1/1:0,3:3:9:120,9,0	./.:0,0:0:0:0,0,0	./.:0,0:0:0:0,0,0	./.:1,0:1:0:0,0,0	./.:0,0:0:0:0,0,0	1/1:0,2:2:6:82,6,0	0/0:2,0:2:6:0,6,75	./.:0,0:0:0:0,0,0	0/0:1,0:1:3:0,3,37	1/1:0,2:2:6:78,6,0	./.:1,0:1:0:0,0,0	./.:1,0:1:0:0,0,0	1/1:0,3:3:9:122,9,0	./.:1,0:1:0:0,0,0	1/1:0,2:2:6:80,6,0	./.:1,0:1:0:0,0,0	1/1:0,2:2:6:78,6,0	1/1:0,2:2:6:80,6,0	./.:1,0:1:0:0,0,0	0/0:2,0:2:0:0,0,2	./.:1,0:1:0:0,0,0	1/1:0,2:2:6:83,6,0	./.:0,0:0:0:0,0,0	./.:0,0:0:0:0,0,0	./.:0,0:0:0:0,0,0	./.:0,0:0:0:0,0,0	./.:0,0:0:0:0,0,0	./.:0,0:0:0:0,0,0	./.:1,0:1:0:0,0,0	./.:1,0:1:0:0,0,0	./.:0,0:0:0:0,0,0	./.:0,0:0:0:0,0,0	./.:1,0:1:0:0,0,0	0/0:1,0:1:3:0,3,38	1/1:0,3:3:9:119,9,0	./.:0,0:0:0:0,0,0	./.:1,0:1:0:0,0,0	./.:1,0:1:0:0,0,0	1/1:0,3:3:9:85,9,0	./.:1,0:1:0:0,0,0	./.:1,0:1:0:0,0,0	./.:0,0:0:0:0,0,0	./.:0,0:0:0:0,0,0	./.:1,0:1:0:0,0,0	./.:1,0:1:0:0,0,0	./.:1,0:1:0:0,0,0	1/1:0,2:2:6:82,6,0	1/1:0,5:5:15:196,15,0	./.:0,0:0:0:0,0,0
Chr3	4212019	.	G	C	2829.21	.	AC=38;AF=1.00;AN=38;DP=105;ExcessHet=0.0000;FS=0.000;InbreedingCoeff=0.3977;MLEAC=116;MLEAF=1.00;MQ=60.00;QD=25.62;SOR=1.157	GT:AD:DP:GQ:PL	./.:1,0:1:0:0,0,0	./.:1,0:1:0:0,0,0	./.:0,0:0:0:0,0,0	1/1:0,2:2:6:76,6,0	./.:1,0:1:0:0,0,0	./.:0,0:0:0:0,0,0	1/1:0,5:5:15:202,15,0	./.:0,0:0:0:0,0,0	1/1:0,4:4:12:161,12,0	1/1:0,2:2:6:79,6,0	./.:1,0:1:0:0,0,0	./.:1,0:1:0:0,0,0	./.:1,0:1:0:0,0,0	1/1:0,3:3:9:116,9,0	./.:0,0:0:0:0,0,0	./.:0,0:0:0:0,0,0	1/1:0,2:2:6:80,6,0	./.:0,0:0:0:0,0,0	./.:0,0:0:0:0,0,0	./.:1,0:1:0:0,0,0	./.:0,0:0:0:0,0,0	./.:0,0:0:0:0,0,0	./.:1,0:1:0:0,0,0	./.:0,0:0:0:0,0,0	./.:0,0:0:0:0,0,0	./.:0,0:0:0:0,0,0	./.:0,0:0:0:0,0,0	./.:0,0:0:0:0,0,0	./.:0,0:0:0:0,0,0	./.:0,0:0:0:0,0,0	1/1:0,2:2:6:78,6,0	./.:0,0:0:0:0,0,0	./.:1,0:1:0:0,0,0	./.:1,0:1:0:0,0,0	./.:0,0:0:0:0,0,0	./.:1,0:1:0:0,0,0	1/1:0,2:2:6:80,6,0	./.:1,0:1:0:0,0,0	1/1:0,4:4:12:167,12,0	./.:0,0:0:0:0,0,0	1/1:0,2:2:6:82,6,0	./.:0,0:0:0:0,0,0	./.:1,0:1:0:0,0,0	./.:1,0:1:0:0,0,0	./.:0,0:0:0:0,0,0	./.:0,0:0:0:0,0,0	1/1:0,3:3:9:123,9,0	1/1:0,2:2:6:76,6,0	./.:0,0:0:0:0,0,0	./.:1,0:1:0:0,0,0	./.:0,0:0:0:0,0,0	./.:0,0:0:0:0,0,0	./.:0,0:0:0:0,0,0	./.:1,0:1:0:0,0,0	./.:0,0:0:0:0,0,0	./.:0,0:0:0:0,0,0	./.:0,0:0:0:0,0,0	1/1:0,2:2:6:86,6,0	./.:1,0:1:0:0,0,0	./.:0,0:0:0:0,0,0	./.:1,0:1:0:0,0,0	1/1:0,3:3:9:117,9,0	./.:1,0:1:0:0,0,0	1/1:0,3:3:9:117,9,0	1/1:0,2:2:6:74,6,0	./.:1,0:1:0:0,0,0	./.:1,0:1:0:0,0,0	./.:0,0:0:0:0,0,0	./.:1,0:1:0:0,0,0	1/1:0,2:2:6:79,6,0	./.:0,0:0:0:0,0,0	1/1:0,3:3:9:121,9,0	1/1:0,2:2:6:83,6,0
Chr3	4212167	.	G	A	51.52	.	AC=1;AF=0.010;AN=98;BaseQRankSum=-8.420e-01;DP=117;ExcessHet=0.0000;FS=0.000;InbreedingCoeff=0.2845;MLEAC=2;MLEAF=0.020;MQ=60.00;MQRankSum=0.00;QD=8.59;ReadPosRankSum=0.00;SOR=0.693	GT:AD:DP:GQ:PL	./.:1,0:1:0:0,0,0	./.:1,0:1:0:0,0,0	./.:0,0:0:0:0,0,0	0/0:2,0:2:6:0,6,63	0/0:2,0:2:6:0,6,34	./.:0,0:0:0:0,0,0	0/0:4,0:4:9:0,9,135	0/0:1,0:1:3:0,3,35	0/0:6,0:6:18:0,18,218	0/0:3,0:3:9:0,9,101	0/0:1,0:1:3:0,3,36	0/0:7,0:7:21:0,21,212	0/0:2,0:2:6:0,6,75	0/0:4,0:4:12:0,12,119	./.:0,0:0:0:0,0,0	./.:0,0:0:0:0,0,0	0/0:1,0:1:3:0,3,31	0/0:3,0:3:9:0,9,119	0/0:2,0:2:6:0,6,74	0/0:2,0:2:6:0,6,69	0/0:1,0:1:3:0,3,21	0/0:1,0:1:3:0,3,36	./.:0,0:0:0:0,0,0	./.:0,0:0:0:0,0,0	0/0:1,0:1:3:0,3,34	0/0:1,0:1:3:0,3,16	./.:0,0:0:0:0,0,0	./.:0,0:0:0:0,0,0	./.:0,0:0:0:0,0,0	./.:0,0:0:0:0,0,0	./.:1,0:1:0:0,0,0	./.:0,0:0:0:0,0,0	./.:0,0:0:0:0,0,0	0/0:2,0:2:6:0,6,49	0/0:2,0:2:6:0,6,75	0/0:1,0:1:3:0,3,36	0/0:2,0:2:6:0,6,58	0/0:2,0:2:6:0,6,71	0/0:2,0:2:6:0,6,76	0/0:2,0:2:6:0,6,49	0/0:3,0:3:9:0,9,91	./.:0,0:0:0:0,0,0	./.:0,0:0:0:0,0,0	0/1:4,2:6:63:63,0,147	0/0:2,0:2:6:0,6,49	0/0:3,0:3:9:0,9,89	0/0:3,0:3:9:0,9,112	./.:0,0:0:0:0,0,0	0/0:1,0:1:3:0,3,33	0/0:2,0:2:6:0,6,80	./.:0,0:0:0:0,0,0	./.:0,0:0:0:0,0,0	./.:0,0:0:0:0,0,0	0/0:1,0:1:3:0,3,34	0/0:3,0:3:9:0,9,105	./.:0,0:0:0:0,0,0	./.:0,0:0:0:0,0,0	0/0:1,0:1:3:0,3,38	0/0:4,0:4:12:0,12,135	./.:0,0:0:0:0,0,0	0/0:1,0:1:3:0,3,35	0/0:2,0:2:6:0,6,75	0/0:1,0:1:3:0,3,20	0/0:1,0:1:3:0,3,37	0/0:4,0:4:12:0,12,149	0/0:1,0:1:3:0,3,36	0/0:2,0:2:6:0,6,72	0/0:3,0:3:9:0,9,114	0/0:1,0:1:3:0,3,36	0/0:1,0:1:3:0,3,37	0/0:3,0:3:9:0,9,110	0/0:6,0:6:18:0,18,224	0/0:2,0:2:6:0,6,73
Chr3	4212236	.	C	A	3492.48	.	AC=48;AF=1.00;AN=48;DP=102;ExcessHet=0.0000;FS=0.000;InbreedingCoeff=0.4085;MLEAC=123;MLEAF=1.00;MQ=60.00;QD=31.13;SOR=1.839	GT:AD:DP:GQ:PL	./.:0,0:0:0:0,0,0	./.:0,0:0:0:0,0,0	1/1:0,2:2:6:80,6,0	./.:1,0:1:0:0,0,0	./.:0,0:0:0:0,0,0	./.:0,0:0:0:0,0,0	./.:1,0:1:0:0,0,0	./.:1,0:1:0:0,0,0	1/1:0,4:4:12:157,12,0	1/1:0,2:2:6:75,6,0	./.:0,0:0:0:0,0,0	1/1:0,3:3:9:118,9,0	./.:1,0:1:0:0,0,0	1/1:0,3:3:9:118,9,0	./.:1,0:1:0:0,0,0	1/1:0,2:2:6:81,6,0	./.:0,0:0:0:0,0,0	1/1:0,3:3:9:121,9,0	1/1:0,2:2:6:82,6,0	./.:1,0:1:0:0,0,0	./.:0,0:0:0:0,0,0	./.:1,0:1:0:0,0,0	./.:0,0:0:0:0,0,0	./.:1,0:1:0:0,0,0	./.:1,0:1:0:0,0,0	./.:0,0:0:0:0,0,0	./.:0,0:0:0:0,0,0	./.:0,0:0:0:0,0,0	./.:0,0:0:0:0,0,0	./.:0,0:0:0:0,0,0	./.:0,0:0:0:0,0,0	./.:0,0:0:0:0,0,0	./.:0,0:0:0:0,0,0	./.:1,0:1:0:0,0,0	./.:1,0:1:0:0,0,0	./.:0,0:0:0:0,0,0	./.:0,0:0:0:0,0,0	1/1:0,2:2:6:82,6,0	./.:1,0:1:0:0,0,0	./.:1,0:1:0:0,0,0	1/1:0,2:2:6:76,6,0	./.:0,0:0:0:0,0,0	./.:0,0:0:0:0,0,0	1/1:0,2:2:6:84,6,0	./.:0,0:0:0:0,0,0	1/1:0,3:3:9:118,9,0	1/1:0,2:2:6:84,6,0	./.:0,0:0:0:0,0,0	1/1:0,2:2:6:79,6,0	1/1:0,3:3:9:116,9,0	./.:0,0:0:0:0,0,0	./.:0,0:0:0:0,0,0	./.:1,0:1:0:0,0,0	./.:0,0:0:0:0,0,0	1/1:0,3:3:9:121,9,0	./.:0,0:0:0:0,0,0	1/1:0,2:2:6:82,6,0	./.:0,0:0:0:0,0,0	1/1:0,4:4:12:165,12,0	./.:0,0:0:0:0,0,0	1/1:0,2:2:6:77,6,0	./.:1,0:1:0:0,0,0	./.:0,0:0:0:0,0,0	./.:0,0:0:0:0,0,0	1/1:0,5:5:15:197,15,0	./.:0,0:0:0:0,0,0	1/1:0,3:3:9:118,9,0	1/1:0,2:2:6:78,6,0	./.:0,0:0:0:0,0,0	./.:0,0:0:0:0,0,0	1/1:0,3:3:9:113,9,0	1/1:0,3:3:9:117,9,0	./.:0,0:0:0:0,0,0
Chr3	4212340	.	T	C	64.04	.	AC=2;AF=0.019;AN=106;DP=134;ExcessHet=0.0000;FS=0.000;InbreedingCoeff=0.3071;MLEAC=2;MLEAF=0.019;MQ=60.00;QD=32.02;SOR=2.303	GT:AD:DP:GQ:PL	1/1:0,2:2:6:82,6,0	./.:0,0:0:0:0,0,0	0/0:6,0:6:18:0,18,173	0/0:2,0:2:6:0,6,75	./.:0,0:0:0:0,0,0	./.:0,0:0:0:0,0,0	0/0:1,0:1:3:0,3,37	0/0:1,0:1:3:0,3,35	0/0:4,0:4:12:0,12,124	0/0:5,0:5:15:0,15,182	./.:0,0:0:0:0,0,0	0/0:1,0:1:3:0,3,31	./.:0,0:0:0:0,0,0	0/0:5,0:5:15:0,15,156	0/0:1,0:1:3:0,3,37	0/0:5,0:5:15:0,15,149	0/0:1,0:1:3:0,3,36	0/0:2,0:2:6:0,6,85	0/0:2,0:2:6:0,6,51	0/0:1,0:1:3:0,3,35	./.:0,0:0:0:0,0,0	./.:0,0:0:0:0,0,0	0/0:3,0:3:9:0,9,103	./.:0,0:0:0:0,0,0	0/0:1,0:1:3:0,3,34	0/0:1,0:1:3:0,3,21	./.:0,0:0:0:0,0,0	./.:0,0:0:0:0,0,0	0/0:2,0:2:6:0,6,71	0/0:2,0:2:6:0,6,75	./.:0,0:0:0:0,0,0	0/0:1,0:1:3:0,3,34	0/0:1,0:1:3:0,3,15	./.:0,0:0:0:0,0,0	0/0:1,0:1:3:0,3,35	./.:0,0:0:0:0,0,0	0/0:1,0:1:3:0,3,32	0/0:3,0:3:9:0,9,87	0/0:1,0:1:3:0,3,38	0/0:1,0:1:3:0,3,37	0/0:3,0:3:9:0,9,98	./.:0,0:0:0:0,0,0	0/0:1,0:1:3:0,3,37	0/0:6,0:6:0:0,0,122	0/0:3,0:3:9:0,9,86	0/0:3,0:3:9:0,9,88	0/0:3,0:3:9:0,9,86	0/0:1,0:1:3:0,3,34	0/0:1,0:1:3:0,3,21	0/0:5,0:5:15:0,15,190	./.:0,0:0:0:0,0,0	0/0:1,0:1:3:0,3,20	0/0:2,0:2:6:0,6,75	0/0:2,0:2:6:0,6,74	0/0:2,0:2:6:0,6,75	./.:0,0:0:0:0,0,0	0/0:4,0:4:12:0,12,97	0/0:1,0:1:3:0,3,35	0/0:5,0:5:15:0,15,188	0/0:3,0:3:9:0,9,89	0/0:5,0:5:15:0,15,176	0/0:3,0:3:9:0,9,105	0/0:2,0:2:6:0,6,72	./.:0,0:0:0:0,0,0	0/0:3,0:3:9:0,9,97	./.:0,0:0:0:0,0,0	0/0:4,0:4:9:0,9,135	0/0:2,0:2:6:0,6,76	./.:0,0:0:0:0,0,0	0/0:5,0:5:15:0,15,160	0/0:1,0:1:3:0,3,32	0/0:6,0:6:18:0,18,224	./.:0,0:0:0:0,0,0
Chr3	4212581	.	C	T	2986.35	.	AC=44;AF=0.917;AN=48;BaseQRankSum=1.38;DP=99;ExcessHet=0.0062;FS=2.370;InbreedingCoeff=0.3655;MLEAC=112;MLEAF=1.00;MQ=60.00;MQRankSum=0.00;QD=30.31;ReadPosRankSum=0.967;SOR=0.673	GT:AD:DP:GQ:PL	0/0:2,0:2:6:0,6,59	./.:0,0:0:0:0,0,0	1/1:0,3:3:9:117,9,0	./.:1,0:1:0:0,0,0	./.:1,0:1:0:0,0,0	./.:0,0:0:0:0,0,0	./.:0,0:0:0:0,0,0	./.:1,0:1:0:0,0,0	./.:1,0:1:0:0,0,0	1/1:0,3:3:9:117,9,0	./.:0,0:0:0:0,0,0	./.:0,0:0:0:0,0,0	./.:0,0:0:0:0,0,0	1/1:0,2:2:6:78,6,0	./.:1,0:1:0:0,0,0	1/1:0,2:2:6:79,6,0	1/1:0,3:3:9:116,9,0	1/1:0,3:3:9:127,9,0	./.:0,0:0:0:0,0,0	1/1:0,2:2:6:86,6,0	./.:0,0:0:0:0,0,0	1/1:0,2:2:6:85,6,0	1/1:0,2:2:6:83,6,0	./.:0,0:0:0:0,0,0	1/1:0,2:2:6:83,6,0	./.:1,0:1:0:0,0,0	./.:0,0:0:0:0,0,0	./.:0,0:0:0:0,0,0	./.:0,0:0:0:0,0,0	1/1:0,2:2:6:83,6,0	./.:0,0:0:0:0,0,0	1/1:0,2:2:6:77,6,0	./.:1,0:1:0:0,0,0	./.:0,0:0:0:0,0,0	./.:1,0:1:0:0,0,0	./.:0,0:0:0:0,0,0	./.:0,0:0:0:0,0,0	./.:1,0:1:0:0,0,0	./.:1,0:1:0:0,0,0	./.:0,0:0:0:0,0,0	./.:1,0:1:0:0,0,0	1/1:0,2:2:6:77,6,0	./.:0,0:0:0:0,0,0	0/1:1,2:3:32:73,0,32	./.:1,0:1:0:0,0,0	./.:0,0:0:0:0,0,0	1/1:0,3:3:9:128,9,0	./.:2,0:2:0:0,0,0	./.:0,0:0:0:0,0,0	./.:1,0:1:0:0,0,0	./.:0,0:0:0:0,0,0	./.:1,0:1:0:0,0,0	1/1:0,4:4:12:156,12,0	./.:0,0:0:0:0,0,0	./.:1,0:1:0:0,0,0	./.:0,0:0:0:0,0,0	./.:0,0:0:0:0,0,0	./.:0,0:0:0:0,0,0	1/1:0,2:2:6:78,6,0	1/1:0,2:2:6:80,6,0	./.:0,0:0:0:0,0,0	./.:1,0:1:0:0,0,0	./.:0,0:0:0:0,0,0	1/1:0,3:3:9:124,9,0	./.:1,0:1:0:0,0,0	./.:0,0:0:0:0,0,0	./.:0,0:0:0:0,0,0	1/1:0,2:2:6:86,6,0	./.:0,0:0:0:0,0,0	0/1:2,2:4:37:66,0,37	1/1:0,2:2:6:83,6,0	1/1:0,4:4:12:160,12,0	./.:1,0:1:0:0,0,0
Chr3	4212625	.	C	G	2051.26	.	AC=30;AF=1.00;AN=30;DP=76;ExcessHet=0.0000;FS=0.000;InbreedingCoeff=0.3798;MLEAC=107;MLEAF=1.00;MQ=60.00;QD=23.32;SOR=1.244	GT:AD:DP:GQ:PL	./.:0,0:0:0:0,0,0	./.:0,0:0:0:0,0,0	./.:0,0:0:0:0,0,0	./.:1,0:1:0:0,0,0	1/1:0,3:3:9:112,9,0	./.:0,0:0:0:0,0,0	1/1:0,2:2:6:82,6,0	1/1:0,3:3:9:124,9,0	1/1:0,2:2:6:82,6,0	./.:0,0:0:0:0,0,0	./.:0,0:0:0:0,0,0	./.:1,0:1:0:0,0,0	./.:0,0:0:0:0,0,0	./.:0,0:0:0:0,0,0	./.:0,0:0:0:0,0,0	1/1:0,2:2:6:76,6,0	./.:0,0:0:0:0,0,0	./.:1,0:1:0:0,0,0	./.:0,0:0:0:0,0,0	./.:0,0:0:0:0,0,0	./.:0,0:0:0:0,0,0	1/1:0,2:2:6:79,6,0	1/1:0,2:2:6:79,6,0	./.:0,0:0:0:0,0,0	./.:0,0:0:0:0,0,0	./.:0,0:0:0:0,0,0	./.:0,0:0:0:0,0,0	./.:0,0:0:0:0,0,0	./.:1,0:1:0:0,0,0	./.:0,0:0:0:0,0,0	./.:0,0:0:0:0,0,0	./.:0,0:0:0:0,0,0	./.:1,0:1:0:0,0,0	./.:0,0:0:0:0,0,0	./.:0,0:0:0:0,0,0	./.:1,0:1:0:0,0,0	1/1:0,3:3:9:119,9,0	./.:1,0:1:0:0,0,0	1/1:0,2:2:6:82,6,0	./.:0,0:0:0:0,0,0	1/1:0,3:3:9:116,9,0	1/1:0,2:2:6:82,6,0	1/1:0,2:2:6:80,6,0	1/1:0,2:2:6:80,6,0	./.:0,0:0:0:0,0,0	./.:0,0:0:0:0,0,0	./.:0,0:0:0:0,0,0	./.:1,0:1:0:0,0,0	./.:1,0:1:0:0,0,0	./.:0,0:0:0:0,0,0	./.:0,0:0:0:0,0,0	./.:0,0:0:0:0,0,0	./.:0,0:0:0:0,0,0	./.:1,0:1:0:0,0,0	./.:0,0:0:0:0,0,0	./.:0,0:0:0:0,0,0	1/1:0,2:2:6:78,6,0	./.:0,0:0:0:0,0,0	./.:1,0:1:0:0,0,0	./.:1,0:1:0:0,0,0	./.:1,0:1:0:0,0,0	./.:0,0:0:0:0,0,0	./.:1,0:1:0:0,0,0	./.:1,0:1:0:0,0,0	./.:1,0:1:0:0,0,0	./.:0,0:0:0:0,0,0	./.:1,0:1:0:0,0,0	./.:1,0:1:0:0,0,0	./.:0,0:0:0:0,0,0	./.:0,0:0:0:0,0,0	./.:0,0:0:0:0,0,0	1/1:0,2:2:6:82,6,0	./.:0,0:0:0:0,0,0
Chr3	4212812	.	A	G	65.38	.	AC=2;AF=0.023;AN=88;DP=91;ExcessHet=0.0000;FS=0.000;InbreedingCoeff=0.3404;MLEAC=2;MLEAF=0.023;MQ=60.00;QD=32.69;SOR=0.693	GT:AD:DP:GQ:PL	1/1:0,2:2:6:81,6,0	./.:0,0:0:0:0,0,0	./.:0,0:0:0:0,0,0	0/0:2,0:2:6:0,6,80	0/0:1,0:1:3:0,3,37	./.:0,0:0:0:0,0,0	0/0:4,0:4:12:0,12,163	0/0:3,0:3:9:0,9,97	./.:0,0:0:0:0,0,0	./.:0,0:0:0:0,0,0	0/0:2,0:2:6:0,6,75	0/0:4,0:4:12:0,12,150	0/0:2,0:2:6:0,6,74	./.:0,0:0:0:0,0,0	0/0:2,0:2:6:0,6,57	0/0:1,0:1:3:0,3,21	./.:0,0:0:0:0,0,0	0/0:2,0:2:6:0,6,59	./.:0,0:0:0:0,0,0	./.:0,0:0:0:0,0,0	0/0:1,0:1:3:0,3,22	0/0:2,0:2:6:0,6,61	0/0:3,0:3:9:0,9,102	0/0:2,0:2:6:0,6,80	0/0:2,0:2:6:0,6,49	0/0:1,0:1:3:0,3,21	./.:0,0:0:0:0,0,0	0/0:1,0:1:3:0,3,35	./.:0,0:0:0:0,0,0	0/0:1,0:1:3:0,3,36	./.:1,0:1:0:0,0,0	0/0:1,0:1:3:0,3,32	./.:0,0:0:0:0,0,0	./.:0,0:0:0:0,0,0	0/0:2,0:2:6:0,6,78	0/0:1,0:1:3:0,3,34	./.:0,0:0:0:0,0,0	0/0:1,0:1:3:0,3,33	0/0:2,0:2:6:0,6,54	./.:0,0:0:0:0,0,0	0/0:2,0:2:6:0,6,73	0/0:2,0:2:6:0,6,75	0/0:1,0:1:3:0,3,26	0/0:3,0:3:9:0,9,109	./.:0,0:0:0:0,0,0	0/0:2,0:2:6:0,6,77	./.:0,0:0:0:0,0,0	./.:0,0:0:0:0,0,0	0/0:3,0:3:9:0,9,101	0/0:3,0:3:9:0,9,98	./.:0,0:0:0:0,0,0	./.:0,0:0:0:0,0,0	0/0:2,0:2:6:0,6,62	./.:0,0:0:0:0,0,0	./.:0,0:0:0:0,0,0	./.:0,0:0:0:0,0,0	0/0:1,0:1:3:0,3,38	./.:2,0:2:0:0,0,1	0/0:1,0:1:3:0,3,37	./.:0,0:0:0:0,0,0	0/0:2,0:2:6:0,6,74	0/0:2,0:2:6:0,6,69	0/0:3,0:3:9:0,9,79	0/0:2,0:2:6:0,6,49	0/0:2,0:2:6:0,6,70	./.:0,0:0:0:0,0,0	0/0:3,0:3:9:0,9,87	0/0:2,0:2:6:0,6,74	0/0:3,0:3:9:0,9,86	./.:0,0:0:0:0,0,0	0/0:1,0:1:3:0,3,40	0/0:3,0:3:9:0,9,91	./.:0,0:0:0:0,0,0
Chr3	4213019	.	T	C	2918.27	.	AC=42;AF=0.955;AN=44;DP=78;ExcessHet=0.0000;FS=0.000;InbreedingCoeff=0.3948;MLEAC=118;MLEAF=1.00;MQ=60.00;QD=28.96;SOR=1.565	GT:AD:DP:GQ:PL	./.:0,0:0:0:0,0,0	./.:0,0:0:0:0,0,0	1/1:0,2:2:6:80,6,0	1/1:0,2:2:6:82,6,0	./.:0,0:0:0:0,0,0	./.:0,0:0:0:0,0,0	./.:0,0:0:0:0,0,0	1/1:0,2:2:6:86,6,0	./.:1,0:1:0:0,0,0	./.:1,0:1:0:0,0,0	1/1:0,3:3:9:113,9,0	./.:1,0:1:0:0,0,0	1/1:0,4:4:12:157,12,0	./.:0,0:0:0:0,0,0	./.:1,0:1:0:0,0,0	./.:0,0:0:0:0,0,0	1/1:0,2:2:6:80,6,0	1/1:0,3:3:9:116,9,0	./.:0,0:0:0:0,0,0	./.:0,0:0:0:0,0,0	./.:1,0:1:0:0,0,0	./.:0,0:0:0:0,0,0	1/1:0,3:3:9:123,9,0	./.:0,0:0:0:0,0,0	./.:0,0:0:0:0,0,0	1/1:0,2:2:6:86,6,0	./.:0,0:0:0:0,0,0	./.:1,0:1:0:0,0,0	./.:0,0:0:0:0,0,0	./.:1,0:1:0:0,0,0	./.:1,0:1:0:0,0,0	1/1:0,2:2:6:82,6,0	1/1:0,2:2:6:79,6,0	1/1:0,2:2:6:77,6,0	1/1:0,2:2:6:82,6,0	./.:1,0:1:0:0,0,0	./.:0,0:0:0:0,0,0	0/0:2,0:2:0:0,0,2	1/1:0,2:2:6:81,6,0	./.:1,0:1:0:0,0,0	1/1:0,3:3:9:121,9,0	./.:1,0:1:0:0,0,0	./.:1,0:1:0:0,0,0	./.:0,0:0:0:0,0,0	./.:0,0:0:0:0,0,0	1/1:0,2:2:6:84,6,0	./.:0,0:0:0:0,0,0	./.:0,0:0:0:0,0,0	./.:1,0:1:0:0,0,0	./.:1,0:1:0:0,0,0	./.:0,0:0:0:0,0,0	./.:1,0:1:0:0,0,0	./.:0,0:0:0:0,0,0	./.:1,0:1:0:0,0,0	./.:0,0:0:0:0,0,0	./.:0,0:0:0:0,0,0	./.:0,0:0:0:0,0,0	./.:1,0:1:0:0,0,0	1/1:0,3:3:9:122,9,0	./.:0,0:0:0:0,0,0	./.:0,0:0:0:0,0,0	./.:0,0:0:0:0,0,0	1/1:0,3:3:9:116,9,0	./.:0,0:0:0:0,0,0	./.:1,0:1:0:0,0,0	1/1:0,2:2:6:85,6,0	./.:0,0:0:0:0,0,0	1/1:0,2:2:6:84,6,0	./.:1,0:1:0:0,0,0	./.:0,0:0:0:0,0,0	./.:1,0:1:0:0,0,0	1/1:0,3:3:9:121,9,0	./.:0,0:0:0:0,0,0
Chr3	4213241	.	C	CA	42.06	.	AC=1;AF=0.012;AN=82;BaseQRankSum=-1.981e+00;DP=75;ExcessHet=0.0000;FS=0.000;InbreedingCoeff=0.2841;MLEAC=3;MLEAF=0.037;MQ=60.00;MQRankSum=0.00;QD=6.01;ReadPosRankSum=0.180;SOR=0.148	GT:AD:DP:GQ:PL	./.:0,0:0:0:0,0,0	./.:0,0:0:0:0,0,0	0/0:3,0:3:9:0,9,86	0/0:3,0:3:9:0,9,85	0/0:1,0:1:3:0,3,37	./.:0,0:0:0:0,0,0	0/0:2,0:2:6:0,6,49	0/0:2,0:2:6:0,6,72	0/0:2,0:2:6:0,6,57	0/0:1,0:1:3:0,3,35	./.:0,0:0:0:0,0,0	0/0:1,0:1:3:0,3,18	0/0:2,0:2:6:0,6,74	./.:0,0:0:0:0,0,0	0/0:1,0:1:3:0,3,32	./.:0,0:0:0:0,0,0	0/0:1,0:1:3:0,3,32	0/0:1,0:1:3:0,3,14	./.:0,0:0:0:0,0,0	0/0:1,0:1:3:0,3,37	./.:0,0:0:0:0,0,0	./.:0,0:0:0:0,0,0	0/0:1,0:1:3:0,3,15	./.:0,0:0:0:0,0,0	./.:0,0:0:0:0,0,0	./.:0,0:0:0:0,0,0	./.:0,0:0:0:0,0,0	./.:0,0:0:0:0,0,0	0/0:1,0:1:3:0,3,35	0/0:1,0:1:3:0,3,13	./.:0,0:0:0:0,0,0	0/0:2,0:2:6:0,6,58	./.:0,0:0:0:0,0,0	0/0:1,0:1:3:0,3,36	./.:0,0:0:0:0,0,0	./.:0,0:0:0:0,0,0	0/0:2,0:2:6:0,6,49	0/0:5,0:5:15:0,15,203	0/0:3,0:3:9:0,9,95	0/0:1,0:1:3:0,3,15	0/0:2,0:2:6:0,6,61	./.:0,0:0:0:0,0,0	./.:0,0:0:0:0,0,0	0/0:2,0:2:6:0,6,62	./.:0,0:0:0:0,0,0	0/0:1,0:1:3:0,3,20	0/0:1,0:1:3:0,3,36	0/0:2,0:2:6:0,6,40	0/0:1,0:1:3:0,3,22	./.:0,0:0:0:0,0,0	./.:0,0:0:0:0,0,0	0/0:1,0:1:3:0,3,15	./.:0,0:0:0:0,0,0	0/0:2,0:2:6:0,6,77	0/0:1,0:1:3:0,3,22	0/0:1,0:1:3:0,3,36	0/0:2,0:2:3:0,3,45	0/0:1,0:1:3:0,3,18	0/0:1,0:1:3:0,3,38	./.:0,0:0:0:0,0,0	0/0:3,0:3:9:0,9,82	0/0:3,0:3:9:0,9,78	0/0:1,0:1:3:0,3,32	./.:0,0:0:0:0,0,0	0/0:3,0:3:9:0,9,109	./.:0,0:0:0:0,0,0	./.:0,0:0:0:0,0,0	0/0:2,0:2:6:0,6,69	./.:0,0:0:0:0,0,0	./.:0,0:0:0:0,0,0	./.:0,0:0:0:0,0,0	0/1:5,2:7:50:50,0,157	./.:0,0:0:0:0,0,0
Chr3	4213445	.	G	GA	44.29	.	AC=1;AF=0.011;AN=92;BaseQRankSum=-1.383e+00;DP=102;ExcessHet=0.0000;FS=0.000;InbreedingCoeff=0.3023;MLEAC=2;MLEAF=0.022;MQ=60.00;MQRankSum=0.00;QD=11.07;ReadPosRankSum=-1.383e+00;SOR=0.105	GT:AD:DP:GQ:PL	./.:0,0:0:0:0,0,0	./.:0,0:0:0:0,0,0	./.:0,0:0:0:0,0,0	0/0:4,0:4:12:0,12,129	./.:0,0:0:0:0,0,0	./.:0,0:0:0:0,0,0	0/0:1,0:1:3:0,3,16	0/1:2,2:4:55:55,0,57	0/0:1,0:1:3:0,3,37	0/0:3,0:3:9:0,9,100	0/0:1,0:1:3:0,3,24	0/0:3,0:3:9:0,9,117	./.:0,0:0:0:0,0,0	0/0:3,0:3:9:0,9,104	0/0:2,0:2:6:0,6,73	0/0:1,0:1:3:0,3,34	./.:0,0:0:0:0,0,0	./.:0,0:0:0:0,0,0	0/0:1,0:1:3:0,3,37	0/0:2,0:2:6:0,6,72	0/0:1,0:1:3:0,3,20	./.:0,0:0:0:0,0,0	0/0:2,0:2:6:0,6,72	0/0:1,0:1:3:0,3,33	./.:0,0:0:0:0,0,0	./.:0,0:0:0:0,0,0	./.:0,0:0:0:0,0,0	0/0:1,0:1:3:0,3,36	0/0:2,0:2:6:0,6,73	0/0:2,0:2:6:0,6,49	0/0:1,0:1:3:0,3,35	./.:0,0:0:0:0,0,0	./.:0,0:0:0:0,0,0	0/0:2,0:2:6:0,6,74	./.:0,0:0:0:0,0,0	./.:0,0:0:0:0,0,0	0/0:2,0:2:6:0,6,77	0/0:4,0:4:12:0,12,146	0/0:2,0:2:6:0,6,77	0/0:2,0:2:6:0,6,74	0/0:2,0:2:6:0,6,52	0/0:2,0:2:6:0,6,73	./.:0,0:0:0:0,0,0	0/0:1,0:1:3:0,3,37	./.:0,0:0:0:0,0,0	0/0:4,0:4:12:0,12,129	0/0:4,0:4:12:0,12,116	./.:0,0:0:0:0,0,0	./.:0,0:0:0:0,0,0	0/0:3,0:3:9:0,9,87	./.:0,0:0:0:0,0,0	./.:0,0:0:0:0,0,0	0/0:3,0:3:9:0,9,98	0/0:1,0:1:3:0,3,36	0/0:2,0:2:6:0,6,49	0/0:1,0:1:3:0,3,21	0/0:2,0:2:6:0,6,63	0/0:3,0:3:9:0,9,88	0/0:2,0:2:6:0,6,49	./.:0,0:0:0:0,0,0	0/0:2,0:2:6:0,6,72	./.:0,0:0:0:0,0,0	./.:0,0:0:0:0,0,0	./.:0,0:0:0:0,0,0	0/0:2,0:2:6:0,6,71	0/0:1,0:1:3:0,3,34	./.:0,0:0:0:0,0,0	0/0:2,0:2:6:0,6,74	0/0:2,0:2:6:0,6,49	0/0:2,0:2:6:0,6,49	0/0:1,0:1:3:0,3,33	0/0:8,0:8:24:0,24,259	0/0:4,0:4:12:0,12,113
Chr3	4213594	.	G	C	3868	.	AC=46;AF=1.00;AN=46;DP=110;ExcessHet=0.0000;FS=0.000;InbreedingCoeff=0.4180;MLEAC=123;MLEAF=1.00;MQ=60.00;QD=28.60;SOR=1.195	GT:AD:DP:GQ:PL	./.:0,0:0:0:0,0,0	./.:0,0:0:0:0,0,0	./.:0,0:0:0:0,0,0	./.:1,0:1:0:0,0,0	./.:1,0:1:0:0,0,0	./.:0,0:0:0:0,0,0	./.:1,0:1:0:0,0,0	./.:1,0:1:0:0,0,0	./.:1,0:1:0:0,0,0	1/1:0,5:5:15:205,15,0	1/1:0,2:2:6:82,6,0	1/1:0,6:6:18:250,18,0	./.:0,0:0:0:0,0,0	1/1:0,3:3:9:120,9,0	./.:1,0:1:0:0,0,0	./.:1,0:1:0:0,0,0	./.:0,0:0:0:0,0,0	./.:1,0:1:0:0,0,0	./.:0,0:0:0:0,0,0	./.:0,0:0:0:0,0,0	./.:1,0:1:0:0,0,0	./.:1,0:1:0:0,0,0	1/1:0,2:2:6:75,6,0	./.:0,0:0:0:0,0,0	./.:0,0:0:0:0,0,0	./.:1,0:1:0:0,0,0	./.:0,0:0:0:0,0,0	./.:1,0:1:0:0,0,0	./.:1,0:1:0:0,0,0	./.:1,0:1:0:0,0,0	./.:0,0:0:0:0,0,0	./.:1,0:1:0:0,0,0	./.:0,0:0:0:0,0,0	1/1:0,2:2:6:81,6,0	./.:1,0:1:0:0,0,0	1/1:0,2:2:6:84,6,0	1/1:0,4:4:12:168,12,0	./.:1,0:1:0:0,0,0	1/1:0,4:4:12:163,12,0	1/1:0,2:2:6:84,6,0	./.:1,0:1:0:0,0,0	./.:1,0:1:0:0,0,0	./.:0,0:0:0:0,0,0	1/1:0,3:3:9:127,9,0	./.:1,0:1:0:0,0,0	1/1:0,2:2:6:83,6,0	./.:1,0:1:0:0,0,0	./.:0,0:0:0:0,0,0	./.:0,0:0:0:0,0,0	./.:0,0:0:0:0,0,0	./.:0,0:0:0:0,0,0	./.:1,0:1:0:0,0,0	1/1:0,3:3:9:124,9,0	1/1:0,3:3:9:122,9,0	./.:0,0:0:0:0,0,0	1/1:0,2:2:6:84,6,0	./.:1,0:1:0:0,0,0	./.:0,0:0:0:0,0,0	./.:1,0:1:0:0,0,0	./.:0,0:0:0:0,0,0	1/1:0,4:4:12:157,12,0	./.:1,0:1:0:0,0,0	./.:0,0:0:0:0,0,0	./.:0,0:0:0:0,0,0	1/1:0,3:3:9:121,9,0	1/1:0,2:2:6:82,6,0	1/1:0,3:3:9:122,9,0	1/1:0,2:2:6:84,6,0	./.:0,0:0:0:0,0,0	./.:0,0:0:0:0,0,0	1/1:0,4:4:12:168,12,0	1/1:0,6:6:18:248,18,0	1/1:0,2:2:6:84,6,0
Chr3	4214080	.	A	C	936.29	.	AC=12;AF=0.857;AN=14;DP=37;ExcessHet=0.0000;FS=0.000;InbreedingCoeff=0.3629;MLEAC=68;MLEAF=1.00;MQ=60.00;QD=26.32;SOR=1.473	GT:AD:DP:GQ:PL	./.:0,0:0:0:0,0,0	./.:0,0:0:0:0,0,0	./.:0,0:0:0:0,0,0	./.:1,0:1:0:0,0,0	./.:1,0:1:0:0,0,0	./.:0,0:0:0:0,0,0	./.:0,0:0:0:0,0,0	./.:0,0:0:0:0,0,0	./.:0,0:0:0:0,0,0	./.:0,0:0:0:0,0,0	./.:0,0:0:0:0,0,0	./.:0,0:0:0:0,0,0	./.:0,0:0:0:0,0,0	./.:1,0:1:0:0,0,0	./.:0,0:0:0:0,0,0	./.:0,0:0:0:0,0,0	./.:0,0:0:0:0,0,0	./.:0,0:0:0:0,0,0	./.:0,0:0:0:0,0,0	./.:0,0:0:0:0,0,0	./.:1,0:1:0:0,0,0	./.:1,0:1:0:0,0,0	./.:0,0:0:0:0,0,0	./.:0,0:0:0:0,0,0	./.:0,0:0:0:0,0,0	./.:0,0:0:0:0,0,0	./.:0,0:0:0:0,0,0	./.:0,0:0:0:0,0,0	./.:0,0:0:0:0,0,0	./.:0,0:0:0:0,0,0	./.:0,0:0:0:0,0,0	0/0:2,0:2:6:0,6,49	./.:2,0:2:0:0,0,0	./.:0,0:0:0:0,0,0	./.:0,0:0:0:0,0,0	./.:0,0:0:0:0,0,0	1/1:0,2:2:6:75,6,0	./.:0,0:0:0:0,0,0	./.:0,0:0:0:0,0,0	./.:1,0:1:0:0,0,0	./.:0,0:0:0:0,0,0	./.:1,0:1:0:0,0,0	1/1:0,2:2:6:83,6,0	./.:1,0:1:0:0,0,0	./.:0,0:0:0:0,0,0	./.:1,0:1:0:0,0,0	./.:1,0:1:0:0,0,0	./.:0,0:0:0:0,0,0	./.:0,0:0:0:0,0,0	1/1:0,3:3:9:120,9,0	./.:0,0:0:0:0,0,0	./.:0,0:0:0:0,0,0	./.:1,0:1:0:0,0,0	./.:0,0:0:0:0,0,0	./.:0,0:0:0:0,0,0	./.:0,0:0:0:0,0,0	./.:0,0:0:0:0,0,0	./.:0,0:0:0:0,0,0	./.:0,0:0:0:0,0,0	./.:0,0:0:0:0,0,0	./.:0,0:0:0:0,0,0	./.:0,0:0:0:0,0,0	./.:0,0:0:0:0,0,0	1/1:0,2:2:6:84,6,0	./.:0,0:0:0:0,0,0	1/1:0,2:2:6:84,6,0	./.:1,0:1:0:0,0,0	./.:0,0:0:0:0,0,0	./.:0,0:0:0:0,0,0	./.:0,0:0:0:0,0,0	./.:1,0:1:0:0,0,0	1/1:0,4:4:12:167,12,0	./.:1,0:1:0:0,0,0
Chr3	4214638	.	TCC	T	60.41	.	AC=1;AF=8.772e-03;AN=114;BaseQRankSum=-1.645e+00;DP=199;ExcessHet=0.0000;FS=3.979;InbreedingCoeff=0.3107;MLEAC=2;MLEAF=0.018;MQ=60.00;MQRankSum=0.00;QD=12.08;ReadPosRankSum=1.65;SOR=0.061	GT:AD:DP:GQ:PL	./.:0,0:0:0:0,0,0	./.:0,0:0:0:0,0,0	0/0:1,0:1:3:0,3,15	0/0:9,0:9:27:0,27,344	./.:0,0:0:0:0,0,0	./.:0,0:0:0:0,0,0	0/0:4,0:4:12:0,12,153	0/0:4,0:4:12:0,12,145	0/0:6,0:6:18:0,18,235	0/0:3,0:3:9:0,9,110	0/0:1,0:1:3:0,3,39	./.:0,0:0:0:0,0,0	./.:0,0:0:0:0,0,0	./.:0,0:0:0:0,0,0	0/0:2,0:2:6:0,6,72	0/0:4,0:4:9:0,9,135	0/0:5,0:5:12:0,12,180	0/0:2,0:2:6:0,6,78	0/0:1,0:1:3:0,3,18	0/0:2,0:2:6:0,6,77	0/0:2,0:2:6:0,6,68	0/0:1,0:1:3:0,3,35	0/0:3,0:3:9:0,9,113	./.:0,0:0:0:0,0,0	0/0:1,0:1:3:0,3,23	0/0:1,0:1:3:0,3,37	./.:0,0:0:0:0,0,0	./.:0,0:0:0:0,0,0	./.:0,0:0:0:0,0,0	0/0:2,0:2:6:0,6,75	./.:0,0:0:0:0,0,0	0/0:2,0:2:6:0,6,67	0/0:3,0:3:9:0,9,111	0/0:6,0:6:18:0,18,209	./.:0,0:0:0:0,0,0	./.:0,0:0:0:0,0,0	0/0:3,0:3:9:0,9,118	0/0:5,0:5:15:0,15,200	0/0:4,0:4:12:0,12,156	0/0:4,0:4:12:0,12,153	0/0:5,0:5:15:0,15,187	0/0:1,0:1:3:0,3,36	./.:0,0:0:0:0,0,0	0/0:3,0:3:9:0,9,118	0/0:10,0:10:30:0,30,334	0/0:3,0:3:9:0,9,116	0/0:3,0:3:9:0,9,117	0/0:1,0:1:3:0,3,36	0/0:2,0:2:6:0,6,74	0/0:8,0:8:24:0,24,263	0/0:2,0:2:6:0,6,68	0/0:2,0:2:6:0,6,70	0/0:5,0:5:15:0,15,197	0/0:6,0:6:18:0,18,237	0/0:5,0:5:15:0,15,187	0/0:3,0:3:9:0,9,118	0/0:1,0:1:3:0,3,36	0/0:3,0:3:9:0,9,100	0/0:4,0:4:12:0,12,155	./.:0,0:0:0:0,0,0	0/0:7,0:7:21:0,21,264	0/0:3,0:3:9:0,9,85	0/0:2,0:2:6:0,6,73	0/0:3,0:3:9:0,9,85	0/1:3,2:5:75:75,0,120	0/0:4,0:4:12:0,12,137	0/0:6,0:6:18:0,18,232	0/0:7,0:7:21:0,21,243	0/0:3,0:3:9:0,9,117	0/0:1,0:1:3:0,3,21	0/0:1,0:1:3:0,3,36	0/0:5,0:5:15:0,15,163	0/0:2,0:2:6:0,6,78
Chr3	4214696	.	C	CA	215.24	.	AC=5;AF=0.035;AN=144;BaseQRankSum=1.31;DP=561;ExcessHet=0.0000;FS=3.358;InbreedingCoeff=0.3878;MLEAC=3;MLEAF=0.021;MQ=60.00;MQRankSum=0.00;QD=14.35;ReadPosRankSum=-1.306e+00;SOR=0.223	GT:AD:DP:GQ:PGT:PID:PL:PS	1|1:0,3:3:9:1|1:4214696_C_CA:112,9,0:4214696	1|1:0,2:2:6:1|1:4214696_C_CA:75,6,0:4214696	0/0:4,0:4:12:.:.:0,12,124	0/0:19,0:19:57:.:.:0,57,714	0/0:2,0:2:6:.:.:0,6,72	0/0:1,0:1:3:.:.:0,3,34	0/0:9,0:9:27:.:.:0,27,259	0/0:9,0:9:27:.:.:0,27,331	0/0:11,0:11:33:.:.:0,33,412	0/0:8,0:8:24:.:.:0,24,284	0/0:6,0:6:18:.:.:0,18,200	0/0:5,0:5:15:.:.:0,15,183	0/0:8,0:8:24:.:.:0,24,293	0/0:4,0:4:12:.:.:0,12,141	0/0:7,0:7:21:.:.:0,21,254	0/0:5,0:5:15:.:.:0,15,162	0/0:16,0:16:48:.:.:0,48,543	0/0:8,0:8:24:.:.:0,24,272	0/0:1,0:1:3:.:.:0,3,18	0/0:5,0:5:15:.:.:0,15,140	0/0:6,0:6:18:.:.:0,18,191	0/0:6,0:6:18:.:.:0,18,216	0/0:9,0:9:27:.:.:0,27,307	0/0:1,0:1:3:.:.:0,3,34	0/0:6,0:6:18:.:.:0,18,217	0/0:4,0:4:12:.:.:0,12,148	0/0:1,0:1:3:.:.:0,3,33	0/0:1,0:1:3:.:.:0,3,34	0/0:5,0:5:15:.:.:0,15,180	0/0:9,0:9:27:.:.:0,27,307	./.:0,0:0:0:.:.:0,0,0	0/0:5,0:5:12:.:.:0,12,180	0/0:8,0:8:24:.:.:0,24,286	0/0:12,0:12:36:.:.:0,36,405	0/0:4,0:4:12:.:.:0,12,143	0/0:1,0:1:3:.:.:0,3,35	0/0:8,0:8:24:.:.:0,24,266	0/0:10,0:10:30:.:.:0,30,355	0/0:10,0:10:30:.:.:0,30,371	0/0:6,0:6:18:.:.:0,18,224	0/0:10,0:10:30:.:.:0,30,366	0/0:7,0:7:21:.:.:0,21,257	0/0:4,0:4:12:.:.:0,12,148	0|1:7,3:10:82:0|1:4214696_C_CA:82,0,285:4214696	0/0:19,0:19:57:.:.:0,57,528	0/0:6,0:6:18:.:.:0,18,219	0/0:6,0:6:18:.:.:0,18,204	0/0:5,0:5:15:.:.:0,15,148	0/0:3,0:3:9:.:.:0,9,104	0/0:15,0:15:45:.:.:0,45,501	0/0:5,0:5:15:.:.:0,15,159	0/0:4,0:4:12:.:.:0,12,126	0/0:22,0:22:63:.:.:0,63,821	0/0:16,0:16:48:.:.:0,48,519	0/0:13,0:13:39:.:.:0,39,368	0/0:5,0:5:15:.:.:0,15,183	0/0:8,0:8:24:.:.:0,24,275	0/0:5,0:5:15:.:.:0,15,185	0/0:17,0:17:51:.:.:0,51,550	0/0:3,0:3:9:.:.:0,9,110	0/0:16,0:16:42:.:.:0,42,630	0/0:5,0:5:15:.:.:0,15,160	0/0:6,0:6:15:.:.:0,15,225	0/0:8,0:8:21:.:.:0,21,315	0/0:11,0:11:33:.:.:0,33,378	0/0:9,0:9:27:.:.:0,27,311	0/0:16,0:16:48:.:.:0,48,555	0/0:15,0:15:45:.:.:0,45,469	0/0:8,0:8:2:.:.:0,2,232	0/0:4,0:4:12:.:.:0,12,146	0/0:6,0:6:18:.:.:0,18,202	0/0:11,0:11:33:.:.:0,33,405	0/0:6,0:6:18:.:.:0,18,195
Chr3	4214701	.	C	A	710.71	.	AC=5;AF=0.035;AN=144;BaseQRankSum=-2.965e+00;DP=611;ExcessHet=0.0000;FS=0.000;InbreedingCoeff=0.3697;MLEAC=5;MLEAF=0.035;MQ=60.00;MQRankSum=0.00;QD=26.32;ReadPosRankSum=-5.460e-01;SOR=0.941	GT:AD:DP:GQ:PGT:PID:PL:PS	1|1:0,9:9:27:1|1:4214696_C_CA:357,27,0:4214696	1|1:0,7:7:21:1|1:4214696_C_CA:280,21,0:4214696	0/0:4,0:4:12:.:.:0,12,124	0/0:20,0:20:60:.:.:0,60,734	0/0:2,0:2:6:.:.:0,6,72	0/0:1,0:1:3:.:.:0,3,34	0/0:10,0:10:30:.:.:0,30,294	0/0:10,0:10:30:.:.:0,30,369	0/0:11,0:11:33:.:.:0,33,412	0/0:9,0:9:27:.:.:0,27,347	0/0:7,0:7:21:.:.:0,21,256	0/0:6,0:6:18:.:.:0,18,253	0/0:8,0:8:24:.:.:0,24,293	0/0:4,0:4:12:.:.:0,12,141	0/0:7,0:7:21:.:.:0,21,254	0/0:6,0:6:18:.:.:0,18,198	0/0:16,0:16:48:.:.:0,48,543	0/0:9,0:9:27:.:.:0,27,305	0/0:1,0:1:3:.:.:0,3,18	0/0:5,0:5:15:.:.:0,15,140	0/0:6,0:6:0:.:.:0,0,144	0/0:7,0:7:21:.:.:0,21,255	0/0:9,0:9:27:.:.:0,27,307	0/0:1,0:1:3:.:.:0,3,34	0/0:7,0:7:21:.:.:0,21,256	0/0:4,0:4:12:.:.:0,12,148	0/0:1,0:1:3:.:.:0,3,33	0/0:2,0:2:6:.:.:0,6,72	0/0:5,0:5:15:.:.:0,15,180	0/0:9,0:9:27:.:.:0,27,307	./.:1,0:1:0:.:.:0,0,0	0/0:5,0:5:0:.:.:0,0,122	0/0:9,0:9:0:.:.:0,0,286	0/0:16,0:16:12:.:.:0,12,549	0/0:4,0:4:12:.:.:0,12,143	0/0:1,0:1:3:.:.:0,3,35	0/0:9,0:9:27:.:.:0,27,307	0/0:11,0:11:33:.:.:0,33,429	0/0:12,0:12:36:.:.:0,36,488	0/0:6,0:6:18:.:.:0,18,224	0/0:10,0:10:30:.:.:0,30,366	0/0:7,0:7:21:.:.:0,21,257	0/0:4,0:4:0:.:.:0,0,89	0|1:7,4:11:99:0|1:4214696_C_CA:139,0,259:4214696	0/0:20,0:20:60:.:.:0,60,591	0/0:6,0:6:18:.:.:0,18,219	0/0:6,0:6:18:.:.:0,18,204	0/0:5,0:5:15:.:.:0,15,148	0/0:3,0:3:9:.:.:0,9,104	0/0:16,0:16:48:.:.:0,48,539	0/0:7,0:7:21:.:.:0,21,227	0/0:4,0:4:12:.:.:0,12,126	0/0:22,0:22:63:.:.:0,63,821	0/0:16,0:16:48:.:.:0,48,519	0/0:12,0:12:36:.:.:0,36,367	0/0:6,0:6:18:.:.:0,18,227	0/0:8,0:8:24:.:.:0,24,275	0/0:5,0:5:15:.:.:0,15,185	0/0:17,0:17:51:.:.:0,51,550	0/0:3,0:3:9:.:.:0,9,110	0/0:16,0:16:11:.:.:0,11,553	0/0:5,0:5:15:.:.:0,15,160	0/0:5,0:5:15:.:.:0,15,174	0/0:8,0:8:24:.:.:0,24,297	0/0:13,0:13:39:.:.:0,39,493	0/0:9,0:9:27:.:.:0,27,311	0/0:16,0:16:48:.:.:0,48,555	0/0:16,0:16:45:.:.:0,45,675	0/0:8,0:8:24:.:.:0,24,269	0/0:4,0:4:12:.:.:0,12,146	0/0:6,0:6:18:.:.:0,18,202	0/0:12,0:12:36:.:.:0,36,500	0/0:7,0:7:21:.:.:0,21,258
Chr3	4214963	.	G	A	20672.8	.	AC=13;AF=0.089;AN=146;BaseQRankSum=3.52;DP=3694;ExcessHet=0.0014;FS=23.083;InbreedingCoeff=0.4085;MLEAC=13;MLEAF=0.089;MQ=60.00;MQRankSum=0.00;QD=17.33;ReadPosRankSum=0.220;SOR=2.026	GT:AD:DP:GQ:PL	1/1:1,116:117:99:4613,312,0	1/1:2,229:231:99:9269,646,0	0/0:35,0:35:99:0,102,1220	0/0:33,0:33:99:0,99,1225	0/0:45,0:45:99:0,120,1800	0/0:24,0:24:63:0,63,945	0/0:38,0:38:99:0,103,1495	0/0:42,0:42:99:0,120,1800	0/0:34,0:34:99:0,99,1286	0/0:39,0:39:99:0,114,1710	0/0:37,0:37:99:0,108,1620	0/0:36,0:36:99:0,108,1483	0/0:33,0:33:99:0,99,1269	0/0:39,0:39:99:0,117,1335	0/0:36,0:36:99:0,108,1323	0/0:34,0:34:99:0,99,1405	0/0:39,0:39:99:0,117,1490	0/0:36,0:36:99:0,99,1485	0/0:11,0:11:30:0,30,450	0/0:48,0:48:99:0,120,1800	0/0:43,0:43:99:0,105,1441	0/0:38,0:38:99:0,99,1665	0/0:44,0:44:99:0,120,1800	0/0:11,0:11:33:0,33,391	0/0:35,0:35:99:0,99,1471	0/0:45,0:45:99:0,120,1800	0/0:14,0:14:42:0,42,490	0/0:44,0:44:99:0,113,1696	0/0:46,0:46:99:0,120,1800	0/0:34,0:34:99:0,102,1338	1/1:0,78:78:99:3078,234,0	0/1:87,21:108:99:494,0,2510	0/1:79,9:88:66:66,0,2524	0/0:33,0:33:99:0,99,1207	0/0:46,0:46:99:0,120,1800	0/0:33,0:33:99:0,99,1207	0/0:35,0:35:99:0,101,1530	0/0:35,0:35:99:0,102,1530	0/0:36,0:36:99:0,99,1331	0/0:36,0:36:99:0,108,1374	0/0:33,0:33:99:0,99,1215	0/0:34,0:34:99:0,99,1485	0/1:46,12:58:99:307,0,1374	0/1:120,56:176:99:1714,0,3670	0/0:38,0:38:99:0,108,1620	0/0:64,0:64:99:0,120,1800	0/0:33,0:33:99:0,99,1311	0/1:69,13:82:99:182,0,1891	0/0:38,0:38:99:0,111,1665	0/0:36,0:36:99:0,102,1530	0/0:48,0:48:99:0,110,1576	0/0:39,0:39:99:0,111,1395	0/0:33,0:33:99:0,99,1162	0/0:46,0:46:99:0,120,1800	0/0:37,0:37:99:0,108,1620	0/0:36,0:36:99:0,100,1479	0/0:36,0:36:99:0,102,1509	0/1:66,32:98:99:1012,0,1730	0/0:47,0:47:99:0,120,1800	0/0:21,0:21:21:0,21,678	0/1:144,13:157:52:52,0,4281	0/0:33,0:33:99:0,99,1329	0/0:34,0:34:99:0,102,1272	0/0:36,0:36:99:0,105,1575	0/0:35,0:35:99:0,99,1485	0/0:53,0:53:99:0,120,1800	0/0:34,0:34:99:0,99,1379	0/0:38,0:38:99:0,105,1612	0/0:36,0:36:99:0,105,1575	0/0:33,0:33:99:0,99,1369	0/0:33,0:33:99:0,99,1301	0/0:35,0:35:99:0,99,1485	0/0:33,0:33:99:0,99,1170
Chr3	4215293	.	A	G	31776.3	.	AC=14;AF=0.096;AN=146;BaseQRankSum=1.34;DP=4278;ExcessHet=0.0031;FS=2.489;InbreedingCoeff=0.3680;MLEAC=14;MLEAF=0.096;MQ=60.00;MQRankSum=0.00;QD=19.13;ReadPosRankSum=0.590;SOR=0.933	GT:AD:DP:GQ:PL	1/1:0,166:166:99:6464,499,0	1/1:0,371:371:99:14759,1117,0	0/0:35,0:35:99:0,102,1220	0/0:33,0:33:99:0,99,1225	0/0:45,0:45:99:0,120,1800	0/0:36,0:36:99:0,99,1485	0/0:38,0:38:99:0,103,1495	0/0:42,0:42:99:0,120,1800	0/0:34,0:34:99:0,99,1286	0/0:39,0:39:99:0,114,1710	0/0:37,0:37:99:0,108,1620	0/0:36,0:36:99:0,108,1483	0/0:33,0:33:99:0,99,1269	0/0:39,0:39:99:0,117,1335	0/0:36,0:36:99:0,108,1323	0/0:34,0:34:99:0,99,1405	0/0:39,0:39:99:0,117,1490	0/0:36,0:36:99:0,99,1485	0/0:26,0:26:72:0,72,1080	0/0:48,0:48:99:0,120,1800	0/0:43,0:43:99:0,105,1441	0/0:38,0:38:99:0,99,1665	0/0:44,0:44:99:0,120,1800	0/0:29,0:29:72:0,72,1080	0/0:35,0:35:99:0,99,1471	0/0:45,0:45:99:0,120,1800	0/1:40,4:44:30:30,0,1364	0/0:44,0:44:99:0,113,1696	0/0:46,0:46:99:0,120,1800	0/0:34,0:34:99:0,102,1338	1/1:0,109:109:99:4279,328,0	0/1:100,29:129:99:728,0,3258	0/1:118,25:143:99:540,0,3922	0/0:33,0:33:99:0,99,1207	0/0:46,0:46:99:0,120,1800	0/0:44,0:44:99:0,106,1752	0/0:35,0:35:99:0,101,1530	0/0:35,0:35:99:0,102,1530	0/0:36,0:36:99:0,99,1331	0/0:36,0:36:99:0,108,1374	0/0:33,0:33:99:0,99,1215	0/0:34,0:34:99:0,99,1485	0/1:42,29:71:99:945,0,1343	0/1:151,88:239:99:2808,0,4876	0/0:38,0:38:99:0,108,1620	0/0:64,0:64:99:0,120,1800	0/0:33,0:33:99:0,99,1311	0/1:92,12:104:99:119,0,2714	0/0:38,0:38:99:0,111,1665	0/0:36,0:36:99:0,102,1530	0/0:48,0:48:99:0,110,1576	0/0:39,0:39:99:0,111,1395	0/0:33,0:33:99:0,99,1162	0/0:46,0:46:99:0,120,1800	0/0:37,0:37:99:0,108,1620	0/0:36,0:36:99:0,100,1479	0/0:36,0:36:99:0,102,1509	0/1:82,36:118:99:1104,0,2521	0/0:47,0:47:99:0,120,1800	0/0:36,0:36:99:0,99,1343	0/1:151,16:167:99:117,0,4863	0/0:33,0:33:99:0,99,1329	0/0:34,0:34:99:0,102,1272	0/0:36,0:36:99:0,105,1575	0/0:35,0:35:99:0,99,1485	0/0:53,0:53:99:0,120,1800	0/0:34,0:34:99:0,99,1379	0/0:38,0:38:99:0,105,1612	0/0:36,0:36:99:0,105,1575	0/0:33,0:33:99:0,99,1369	0/0:33,0:33:99:0,99,1301	0/0:35,0:35:99:0,99,1485	0/0:33,0:33:99:0,99,1170
Chr3	4215350	.	G	A	332599	.	AC=132;AF=0.904;AN=146;BaseQRankSum=2.13;DP=11045;ExcessHet=0.0031;FS=1.538;InbreedingCoeff=0.3680;MLEAC=132;MLEAF=0.904;MQ=60.00;MQRankSum=0.00;QD=26.41;ReadPosRankSum=0.613;SOR=0.820	GT:AD:DP:GQ:PL	0/0:168,0:168:99:0,120,1800	0/0:286,0:286:99:0,120,1800	1/1:0,109:109:99:4488,328,0	1/1:0,281:281:99:11564,846,0	1/1:0,127:127:99:5192,382,0	1/1:0,25:25:75:1028,75,0	1/1:0,153:153:99:6342,461,0	1/1:0,101:101:99:4207,304,0	1/1:1,179:180:99:7303,501,0	1/1:0,118:118:99:4723,355,0	1/1:0,136:136:99:5561,409,0	1/1:0,111:111:99:4612,334,0	1/1:0,119:119:99:4798,358,0	1/1:0,119:119:99:4782,358,0	1/1:0,125:125:99:5008,376,0	1/1:0,127:127:99:5249,382,0	1/1:0,115:115:99:4494,346,0	1/1:0,101:101:99:4136,304,0	1/1:0,22:22:66:877,66,0	1/1:0,79:79:99:3245,238,0	1/1:1,98:99:99:3518,261,0	1/1:0,140:140:99:5685,421,0	1/1:0,142:142:99:5795,427,0	1/1:0,28:28:84:1145,84,0	1/1:0,96:96:99:3953,288,0	1/1:0,90:90:99:3713,270,0	0/1:8,38:46:99:1457,0,157	1/1:0,82:82:99:3309,247,0	1/1:0,107:107:99:4268,322,0	1/1:0,137:137:99:5648,412,0	0/0:123,0:123:99:0,120,1800	0/1:28,96:124:99:3435,0,701	0/1:34,104:138:99:3748,0,822	1/1:0,125:125:99:4968,376,0	1/1:0,101:101:99:4225,304,0	1/1:0,53:53:99:2184,160,0	1/1:0,188:188:99:7767,566,0	1/1:0,208:208:99:8685,626,0	1/1:1,158:159:99:6412,437,0	1/1:0,128:128:99:5263,385,0	1/1:0,93:93:99:3729,280,0	1/1:0,107:107:99:4419,322,0	0/1:30,30:60:99:1050,0,902	0/1:125,121:246:99:4282,0,3944	1/1:0,146:146:99:6143,439,0	1/1:0,113:113:99:4613,340,0	1/1:0,102:102:99:4249,307,0	0/1:15,61:76:99:2062,0,311	1/1:0,113:113:99:4678,340,0	1/1:0,157:157:99:6298,473,0	1/1:0,86:86:99:3079,259,0	1/1:0,126:126:99:4697,379,0	1/1:0,155:155:99:6353,467,0	1/1:0,146:146:99:5882,439,0	1/1:1,113:114:99:4476,303,0	1/1:0,122:122:99:5067,367,0	1/1:0,122:122:99:5035,367,0	0/1:46,54:100:99:1936,0,1428	1/1:0,199:199:99:8175,599,0	1/1:0,63:63:99:2557,190,0	0/1:20,127:147:99:4635,0,258	1/1:0,107:107:99:4373,322,0	1/1:0,138:138:99:5437,414,0	1/1:0,138:138:99:5631,415,0	1/1:0,140:140:99:5653,421,0	1/1:0,99:99:99:4103,298,0	1/1:0,153:153:99:6142,461,0	1/1:0,141:141:99:5831,424,0	1/1:0,113:113:99:4584,340,0	1/1:0,114:114:99:4595,343,0	1/1:0,143:143:99:5926,430,0	1/1:0,200:200:99:8019,602,0	1/1:0,127:127:99:5102,382,0
Chr3	4215949	.	TAGG	TAGGAGG,T	23488.5	.	AC=10,3;AF=0.068,0.021;AN=146;BaseQRankSum=0.596;DP=4921;ExcessHet=2.5411;FS=0.613;InbreedingCoeff=-0.0373;MLEAC=10,3;MLEAF=0.068,0.021;MQ=60.00;MQRankSum=0.00;QD=14.95;ReadPosRankSum=0.831;SOR=0.783	GT:AD:DP:GQ:PL	0/1:15,125,0:140:99:4954,0,251,5002,626,5628	0/1:16,220,0:238:2:9103,0,2,8660,801,9650	0/0:41,0,0:41:99:0,99,1485,99,1485,1485	0/0:78,0,0:78:99:0,120,1800,120,1800,1800	0/0:46,0,0:46:99:0,110,1710,110,1710,1710	0/0:31,0,0:31:90:0,90,1350,90,1350,1350	0/0:42,0,0:42:99:0,99,1485,99,1485,1485	0/0:38,0,0:38:99:0,99,1485,99,1485,1485	0/0:42,0,0:42:99:0,99,1485,99,1485,1485	0/0:47,0,0:47:99:0,99,1485,99,1485,1485	0/0:44,0,0:44:99:0,102,1530,102,1530,1530	0/0:44,0,0:44:99:0,99,1485,99,1485,1485	0/0:46,0,0:46:99:0,99,1485,99,1485,1485	0/0:44,0,0:44:99:0,102,1530,102,1530,1530	0/0:41,0,0:41:99:0,99,1485,99,1485,1485	0/0:46,0,0:46:99:0,102,1530,102,1530,1530	0/0:44,0,0:44:99:0,102,1530,102,1530,1530	0/2:81,0,8:91:92:92,351,3778,0,3343,3296	0/0:34,0,0:34:99:0,99,1142,99,1142,1142	0/0:38,0,0:38:99:0,99,1485,99,1485,1485	0/0:37,0,0:37:99:0,99,1485,99,1485,1485	0/0:48,0,0:48:99:0,102,1530,102,1530,1530	0/0:47,0,0:47:99:0,99,1485,99,1485,1485	0/0:27,0,0:27:81:0,81,955,81,955,955	0/0:41,0,0:41:99:0,102,1530,102,1530,1530	0/0:38,0,0:38:99:0,102,1530,102,1530,1530	0/0:40,0,0:40:99:0,105,1448,105,1448,1448	0/0:38,0,0:38:99:0,99,1485,99,1485,1485	0/0:45,0,0:45:99:0,99,1485,99,1485,1485	0/0:48,0,0:48:99:0,108,1620,108,1620,1620	0/1:17,91,0:108:99:3680,0,407,3733,680,4414	0/1:91,18,8:117:99:341,0,3680,351,3421,4600	0/1:79,26,5:110:99:853,0,3168,924,3093,4514	0/0:43,0,0:43:99:0,102,1530,102,1530,1530	0/0:107,0,0:107:99:0,120,1800,120,1800,1800	0/0:35,0,0:35:99:0,99,1485,99,1485,1485	0/0:45,0,0:45:99:0,105,1575,105,1575,1575	0/0:48,0,0:48:99:0,99,1485,99,1485,1485	0/0:47,0,0:47:99:0,102,1530,102,1530,1530	0/0:40,0,0:40:99:0,99,1485,99,1485,1485	0/0:40,0,0:40:99:0,111,1665,111,1665,1665	0/0:93,0,0:93:99:0,120,1800,120,1800,1800	0/1:26,15,0:41:99:450,0,1045,529,1089,1618	0/1:111,60,4:175:99:1999,0,4405,2217,4468,7443	0/0:41,0,0:41:99:0,99,1485,99,1485,1485	0/2:148,0,16:164:99:218,664,6877,0,6213,6165	0/2:74,0,8:82:99:114,336,3414,0,3078,3053	0/1:66,11,3:80:99:189,0,2692,303,2630,3328	0/0:38,0,0:38:99:0,99,1388,99,1388,1388	0/0:52,0,0:52:99:0,105,1575,105,1575,1575	0/0:43,0,0:43:99:0,117,1755,117,1755,1755	0/0:43,0,0:43:99:0,117,1615,117,1615,1615	0/0:46,0,0:46:99:0,99,1485,99,1485,1485	0/0:44,0,0:44:99:0,102,1530,102,1530,1530	0/0:48,0,0:48:99:0,99,1485,99,1485,1485	0/0:48,0,0:48:99:0,104,1715,104,1715,1715	0/0:52,0,0:52:99:0,105,1575,105,1575,1575	0/1:51,33,0:84:99:1215,0,1975,1369,2074,3443	0/0:50,0,0:50:99:0,102,1530,102,1530,1530	0/0:51,0,0:51:99:0,120,1800,120,1800,1800	0/1:124,19,2:145:99:407,0,5072,724,5085,6219	0/0:47,0,0:47:99:0,99,1485,99,1485,1485	0/0:46,0,0:46:99:0,99,1485,99,1485,1485	0/0:38,0,0:38:99:0,102,1530,102,1530,1530	0/0:46,0,0:46:99:0,102,1530,102,1530,1530	0/0:42,0,0:42:99:0,102,1530,102,1530,1530	0/0:43,0,0:43:99:0,102,1530,102,1530,1530	0/0:48,0,0:48:99:0,99,1485,99,1485,1485	0/0:47,0,0:47:99:0,102,1530,102,1530,1530	0/0:41,0,0:41:99:0,108,1620,108,1620,1620	0/0:121,0,0:121:99:0,102,1800,102,1800,1800	0/0:49,0,0:49:99:0,105,1575,105,1575,1575	0/0:39,0,0:39:99:0,99,1485,99,1485,1485
Chr3	4216113	.	AT	ATT,ATTT,A	4906.94	.	AC=42,6,16;AF=0.288,0.041,0.110;AN=146;BaseQRankSum=0.00;DP=2058;ExcessHet=47.2641;FS=0.000;InbreedingCoeff=-0.5125;MLEAC=43,5,16;MLEAF=0.295,0.034,0.110;MQ=60.00;MQRankSum=0.00;QD=5.66;ReadPosRankSum=0.146;SOR=0.834	GT:AD:DP:GQ:PL	1/2:1,6,5,0:12:93:275,100,93,115,0,133,262,122,145,282	1/2:5,9,8,1:30:72:411,126,195,72,0,206,462,244,218,836	0/1:14,2,0,0:16:5:5,0,309,47,315,362,47,315,362,362	0/1:17,11,0,6:34:99:177,0,416,273,444,782,121,255,637,704	0/2:6,2,3,0:11:30:82,30,142,0,94,176,90,165,166,240	0/0:3,0,0,0:3:9:0,9,123,9,123,123,9,123,123,123	0/1:10,3,0,2:15:23:35,0,243,75,246,329,23,183,275,279	0/3:6,3,0,4:13:26:68,26,188,105,191,290,0,64,182,200	0/1:10,3,2,0:15:19:55,0,206,19,195,333,79,237,307,345	0/3:10,2,0,3:15:27:37,27,281,79,281,343,0,186,261,269	0/3:9,0,0,3:12:49:49,75,257,75,257,257,0,182,182,173	0/1:8,5,0,3:16:51:86,0,197,128,205,354,51,111,277,295	0/3:7,2,0,3:12:30:49,30,213,79,210,262,0,115,176,174	0/3:11,0,0,3:14:42:42,75,323,75,323,323,0,248,248,238	0/1:12,3,0,0:15:19:19,0,275,55,284,339,55,284,339,339	0/1:15,3,2,0:20:20:42,0,308,20,310,485,80,348,443,473	0/3:10,2,0,3:15:30:40,30,283,79,280,333,0,185,247,245	0/0:21,0,0,0:21:24:0,24,360,24,360,360,24,360,360,360	0/1:2,4,0,0:6:36:72,0,36,78,47,126,78,47,126,126	0/1:7,4,0,0:11:74:74,0,138,95,150,244,95,150,244,244	0/1:4,4,0,0:8:66:66,0,83,78,95,173,78,95,173,173	0/1:8,5,0,0:13:72:72,0,160,96,173,269,96,173,269,269	0/3:7,0,0,3:10:54:54,75,226,75,226,226,0,151,151,142	0/0:2,0,0,0:2:6:0,6,81,6,81,81,6,81,81,81	0/1:9,4,0,2:15:36:46,0,217,87,225,331,36,163,281,298	0/1:6,4,0,0:10:61:61,0,114,78,126,204,78,126,204,204	0/0:14,0,0,0:14:18:0,18,270,18,270,270,18,270,270,270	0/3:15,0,0,3:18:30:30,75,415,75,415,415,0,340,340,331	0/1:10,4,0,0:14:49:49,0,193,78,204,283,78,204,283,283	0/1:6,6,0,0:12:92:108,0,92,125,110,235,125,110,235,235	1/2:2,6,6,0:14:88:280,101,115,88,0,137,267,147,149,314	0/0:22,0,0,0:22:9:0,9,135,9,135,135,9,135,135,135	1/3:4,4,2,6:16:29:151,70,192,114,181,327,29,0,63,149	0/1:9,3,3,3:18:10:57,0,218,10,203,346,27,135,176,299	0/1:8,7,0,0:15:99:142,0,136,165,157,322,165,157,322,322	0/0:8,0,0,0:8:15:0,15,225,15,225,225,15,225,225,225	0/3:8,3,0,9:20:99:184,161,408,238,397,499,0,112,244,258	0/1:9,5,3,2:19:41:108,0,205,41,178,360,117,172,248,475	0/1:13,4,3,2:22:33:73,0,303,33,299,490,89,265,342,507	0/2:2,2,3,0:7:6:94,31,64,0,6,58,91,79,61,142	0/0:12,0,0,0:12:6:0,6,90,6,90,90,6,90,90,90	0/1:8,3,0,2:13:6:24,0,196,57,199,264,6,136,210,213	0/1:1,2,0,0:3:18:44,0,18,47,24,71,47,24,71,71	0/1:5,5,0,0:13:77:133,0,77,145,111,298,145,111,298,298	0/0:27,0,0,0:27:39:0,39,585,39,585,585,39,585,585,585	0/1:11,7,4,0:22:79:158,0,231,79,204,436,180,279,414,489	0/0:15,0,0,0:15:18:0,18,270,18,270,270,18,270,270,270	0/1:4,3,3,0:10:9:82,0,62,9,27,118,84,83,115,176	0/1:6,4,0,0:10:60:60,0,114,77,126,203,77,126,203,203	0/1:22,8,0,3:33:99:115,0,515,210,540,798,136,447,733,784	0/0:40,0,0,0:40:42:0,42,630,42,630,630,42,630,630,630	1/3:2,2,0,2:6:5:41,5,61,57,63,127,5,0,74,84	0/1:14,5,0,0:19:60:60,0,301,102,315,417,102,315,417,417	0/1:9,5,0,3:17:49:67,0,221,108,227,349,49,150,286,294	0/1:10,4,0,2:16:53:60,0,223,103,234,363,53,172,316,340	0/3:6,0,0,3:9:57:57,75,202,75,202,202,0,127,127,118	0/3:7,0,0,2:9:30:30,50,185,50,185,185,0,135,135,129	0/0:12,0,0,0:12:15:0,15,225,15,225,225,15,225,225,225	0/1:13,4,0,3:20:12:31,0,319,89,328,443,12,234,367,392	0/0:21,0,0,0:21:18:0,18,270,18,270,270,18,270,270,270	0/2:15,2,2,0:19:4:22,4,332,0,331,482,60,369,441,470	0/3:5,4,0,4:13:19:72,19,155,104,158,260,0,31,150,162	0/1:9,5,0,0:14:91:91,0,182,118,197,315,118,197,315,315	0/1:6,4,2,0:12:43:92,0,92,43,74,205,103,119,193,239	0/3:3,3,0,5:11:11:105,74,173,132,169,240,0,11,99,105	0/3:13,0,0,3:16:37:37,75,352,75,352,352,0,277,277,268	0/1:7,4,0,0:11:57:57,0,154,78,166,244,78,166,244,244	0/1:10,7,0,3:20:85:111,0,239,160,251,430,85,156,354,368	0/0:30,0,0,0:30:42:0,42,630,42,630,630,42,630,630,630	0/1:5,4,0,0:9:79:79,0,107,95,119,213,95,119,213,213	0/0:20,0,0,0:20:30:0,30,450,30,450,450,30,450,450,450	0/1:16,6,0,0:22:78:78,0,345,126,363,488,126,363,488,488	0/1:9,8,0,0:17:99:146,0,173,173,197,370,173,197,370,370
Chr3	4216236	.	T	A	77.32	.	AC=2;AF=0.038;AN=52;DP=38;ExcessHet=0.0000;FS=0.000;InbreedingCoeff=0.3339;MLEAC=4;MLEAF=0.077;MQ=60.00;QD=27.17;SOR=2.303	GT:AD:DP:GQ:PL	./.:0,0:0:0:0,0,0	1/1:0,2:2:6:82,6,0	./.:0,0:0:0:0,0,0	./.:0,0:0:0:0,0,0	0/0:2,0:2:6:0,6,44	./.:0,0:0:0:0,0,0	./.:0,0:0:0:0,0,0	./.:0,0:0:0:0,0,0	0/0:1,0:1:3:0,3,34	0/0:1,0:1:3:0,3,35	./.:0,0:0:0:0,0,0	0/0:1,0:1:3:0,3,20	./.:0,0:0:0:0,0,0	./.:0,0:0:0:0,0,0	./.:0,0:0:0:0,0,0	0/0:2,0:2:6:0,6,61	./.:0,0:0:0:0,0,0	0/0:1,0:1:3:0,3,16	./.:0,0:0:0:0,0,0	./.:0,0:0:0:0,0,0	./.:0,0:0:0:0,0,0	./.:0,0:0:0:0,0,0	./.:0,0:0:0:0,0,0	0/0:1,0:1:3:0,3,20	./.:0,0:0:0:0,0,0	./.:0,0:0:0:0,0,0	./.:0,0:0:0:0,0,0	0/0:1,0:1:3:0,3,20	./.:0,0:0:0:0,0,0	./.:0,0:0:0:0,0,0	./.:1,0:1:0:0,0,0	./.:0,0:0:0:0,0,0	./.:0,0:0:0:0,0,0	./.:0,0:0:0:0,0,0	./.:0,0:0:0:0,0,0	0/0:1,0:1:3:0,3,36	0/0:1,0:1:3:0,3,36	0/0:2,0:2:6:0,6,76	./.:0,0:0:0:0,0,0	./.:0,0:0:0:0,0,0	./.:0,0:0:0:0,0,0	./.:0,0:0:0:0,0,0	0/0:1,0:1:3:0,3,36	0/0:2,0:2:6:0,6,59	0/0:2,0:2:6:0,6,44	0/0:1,0:1:3:0,3,36	./.:0,0:0:0:0,0,0	./.:0,0:0:0:0,0,0	0/0:1,0:1:3:0,3,22	0/0:2,0:2:6:0,6,74	./.:0,0:0:0:0,0,0	0/0:2,0:2:6:0,6,41	0/0:3,0:3:6:0,6,90	0/0:2,0:2:6:0,6,45	./.:0,0:0:0:0,0,0	./.:0,0:0:0:0,0,0	0/0:1,0:1:3:0,3,38	./.:0,0:0:0:0,0,0	0/0:1,0:1:3:0,3,21	0/0:1,0:1:3:0,3,37	0/0:1,0:1:3:0,3,34	./.:0,0:0:0:0,0,0	./.:0,0:0:0:0,0,0	./.:0,0:0:0:0,0,0	./.:0,0:0:0:0,0,0	./.:0,0:0:0:0,0,0	./.:0,0:0:0:0,0,0	./.:0,0:0:0:0,0,0	./.:0,0:0:0:0,0,0	0/0:1,0:1:3:0,3,32	./.:0,0:0:0:0,0,0	./.:0,0:0:0:0,0,0	./.:0,0:0:0:0,0,0
Chr3	4218075	.	C	A	143.07	.	AC=2;AF=1.00;AN=2;DP=2;ExcessHet=0.0000;FS=0.000;InbreedingCoeff=0.3369;MLEAC=17;MLEAF=1.00;MQ=60.00;QD=26.44;SOR=2.303	GT:AD:DP:GQ:PL	./.:0,0:0:0:0,0,0	./.:0,0:0:0:0,0,0	./.:0,0:0:0:0,0,0	./.:0,0:0:0:0,0,0	./.:0,0:0:0:0,0,0	./.:0,0:0:0:0,0,0	./.:0,0:0:0:0,0,0	./.:0,0:0:0:0,0,0	./.:0,0:0:0:0,0,0	./.:0,0:0:0:0,0,0	./.:0,0:0:0:0,0,0	./.:0,0:0:0:0,0,0	./.:0,0:0:0:0,0,0	./.:0,0:0:0:0,0,0	./.:0,0:0:0:0,0,0	./.:0,0:0:0:0,0,0	./.:0,0:0:0:0,0,0	./.:0,0:0:0:0,0,0	./.:0,0:0:0:0,0,0	./.:0,0:0:0:0,0,0	./.:0,0:0:0:0,0,0	./.:0,0:0:0:0,0,0	./.:0,0:0:0:0,0,0	./.:0,0:0:0:0,0,0	./.:0,0:0:0:0,0,0	./.:0,0:0:0:0,0,0	./.:0,0:0:0:0,0,0	./.:0,0:0:0:0,0,0	./.:0,0:0:0:0,0,0	./.:0,0:0:0:0,0,0	./.:0,0:0:0:0,0,0	./.:0,0:0:0:0,0,0	./.:0,0:0:0:0,0,0	./.:0,0:0:0:0,0,0	./.:0,0:0:0:0,0,0	./.:0,0:0:0:0,0,0	./.:0,0:0:0:0,0,0	./.:0,0:0:0:0,0,0	./.:0,0:0:0:0,0,0	./.:0,0:0:0:0,0,0	./.:0,0:0:0:0,0,0	./.:0,0:0:0:0,0,0	./.:0,0:0:0:0,0,0	./.:0,0:0:0:0,0,0	./.:0,0:0:0:0,0,0	./.:0,0:0:0:0,0,0	./.:0,0:0:0:0,0,0	./.:0,0:0:0:0,0,0	./.:0,0:0:0:0,0,0	./.:0,0:0:0:0,0,0	./.:0,0:0:0:0,0,0	./.:0,0:0:0:0,0,0	1/1:0,2:2:6:83,6,0	./.:0,0:0:0:0,0,0	./.:0,0:0:0:0,0,0	./.:0,0:0:0:0,0,0	./.:0,0:0:0:0,0,0	./.:0,0:0:0:0,0,0	./.:0,0:0:0:0,0,0	./.:0,0:0:0:0,0,0	./.:0,0:0:0:0,0,0	./.:0,0:0:0:0,0,0	./.:0,0:0:0:0,0,0	./.:0,0:0:0:0,0,0	./.:0,0:0:0:0,0,0	./.:0,0:0:0:0,0,0	./.:0,0:0:0:0,0,0	./.:0,0:0:0:0,0,0	./.:0,0:0:0:0,0,0	./.:0,0:0:0:0,0,0	./.:0,0:0:0:0,0,0	./.:0,0:0:0:0,0,0	./.:0,0:0:0:0,0,0
Chr3	4219464	.	GA	G	47.91	.	AC=1;AF=0.012;AN=86;BaseQRankSum=-9.670e-01;DP=71;ExcessHet=0.0000;FS=0.000;InbreedingCoeff=0.2651;MLEAC=3;MLEAF=0.035;MQ=60.00;MQRankSum=0.00;QD=15.97;ReadPosRankSum=0.967;SOR=0.223	GT:AD:DP:GQ:PL	./.:0,0:0:0:0,0,0	./.:0,0:0:0:0,0,0	0/0:3,0:3:9:0,9,110	./.:0,0:0:0:0,0,0	./.:0,0:0:0:0,0,0	./.:0,0:0:0:0,0,0	./.:0,0:0:0:0,0,0	0/0:2,0:2:6:0,6,49	./.:0,0:0:0:0,0,0	0/0:1,0:1:3:0,3,35	0/0:1,0:1:3:0,3,37	0/0:1,0:1:3:0,3,36	./.:0,0:0:0:0,0,0	0/0:1,0:1:3:0,3,34	0/0:1,0:1:3:0,3,35	0/0:1,0:1:3:0,3,35	0/0:2,0:2:6:0,6,70	./.:0,0:0:0:0,0,0	0/0:1,0:1:3:0,3,34	0/0:1,0:1:3:0,3,34	0/0:1,0:1:3:0,3,32	./.:0,0:0:0:0,0,0	0/0:1,0:1:3:0,3,31	./.:0,0:0:0:0,0,0	0/0:1,0:1:3:0,3,13	./.:0,0:0:0:0,0,0	./.:0,0:0:0:0,0,0	0/0:1,0:1:3:0,3,33	./.:0,0:0:0:0,0,0	./.:0,0:0:0:0,0,0	./.:0,0:0:0:0,0,0	0/0:3,0:3:9:0,9,108	./.:0,0:0:0:0,0,0	0/0:1,0:1:3:0,3,32	./.:0,0:0:0:0,0,0	./.:0,0:0:0:0,0,0	0/0:4,0:4:12:0,12,147	./.:0,0:0:0:0,0,0	0/0:3,0:3:9:0,9,115	0/0:2,0:2:6:0,6,55	0/0:1,0:1:3:0,3,14	0/0:1,0:1:3:0,3,36	0/0:1,0:1:3:0,3,35	./.:0,0:0:0:0,0,0	0/1:1,2:3:23:56,0,23	./.:0,0:0:0:0,0,0	./.:0,0:0:0:0,0,0	0/0:1,0:1:3:0,3,33	0/0:2,0:2:6:0,6,46	0/0:1,0:1:3:0,3,22	./.:0,0:0:0:0,0,0	0/0:4,0:4:12:0,12,131	./.:0,0:0:0:0,0,0	./.:0,0:0:0:0,0,0	0/0:1,0:1:3:0,3,36	0/0:1,0:1:3:0,3,36	./.:0,0:0:0:0,0,0	0/0:1,0:1:3:0,3,35	0/0:2,0:2:6:0,6,49	0/0:1,0:1:3:0,3,35	0/0:2,0:2:6:0,6,71	0/0:1,0:1:3:0,3,36	0/0:2,0:2:6:0,6,55	./.:0,0:0:0:0,0,0	0/0:3,0:3:9:0,9,86	./.:0,0:0:0:0,0,0	0/0:1,0:1:3:0,3,34	0/0:1,0:1:3:0,3,35	0/0:3,0:3:9:0,9,109	./.:0,0:0:0:0,0,0	0/0:3,0:3:9:0,9,80	0/0:1,0:1:3:0,3,35	0/0:2,0:2:6:0,6,42
Chr3	4219510	.	G	GT	77.07	.	AC=2;AF=0.018;AN=110;BaseQRankSum=-6.740e-01;DP=120;ExcessHet=0.0400;FS=0.000;InbreedingCoeff=0.2011;MLEAC=4;MLEAF=0.036;MQ=60.00;MQRankSum=0.00;QD=11.01;ReadPosRankSum=0.674;SOR=1.022	GT:AD:DP:GQ:PL	0/0:1,0:1:3:0,3,37	./.:0,0:0:0:0,0,0	0/0:5,0:5:15:0,15,156	0/0:1,0:1:3:0,3,34	0/0:1,0:1:3:0,3,36	./.:0,0:0:0:0,0,0	./.:0,0:0:0:0,0,0	0/0:2,0:2:6:0,6,49	0/0:1,0:1:3:0,3,35	0/0:4,0:4:12:0,12,123	0/0:1,0:1:3:0,3,37	0/0:2,0:2:6:0,6,74	./.:0,0:0:0:0,0,0	0/0:1,0:1:3:0,3,34	0/0:2,0:2:6:0,6,41	0/0:2,0:2:6:0,6,75	0/0:2,0:2:6:0,6,70	0/0:1,0:1:3:0,3,21	0/0:1,0:1:3:0,3,34	0/0:1,0:1:3:0,3,34	0/0:2,0:2:6:0,6,49	./.:0,0:0:0:0,0,0	0/0:2,0:2:6:0,6,49	./.:0,0:0:0:0,0,0	0/0:1,0:1:3:0,3,13	0/0:1,0:1:3:0,3,36	./.:0,0:0:0:0,0,0	0/0:3,0:3:9:0,9,84	0/0:1,0:1:3:0,3,15	./.:0,0:0:0:0,0,0	./.:0,0:0:0:0,0,0	0/0:4,0:4:12:0,12,146	./.:0,0:0:0:0,0,0	0/0:1,0:1:3:0,3,32	0/0:1,0:1:3:0,3,33	0/0:1,0:1:3:0,3,36	0/0:4,0:4:12:0,12,146	0/0:2,0:2:6:0,6,71	0/0:5,0:5:15:0,15,165	0/1:1,2:3:22:46,0,22	0/0:4,0:4:12:0,12,148	0/0:5,0:5:15:0,15,168	0/0:1,0:1:3:0,3,35	0/0:1,0:1:3:0,3,32	0/0:7,0:7:21:0,21,179	./.:0,0:0:0:0,0,0	0/0:1,0:1:3:0,3,36	0/0:1,0:1:3:0,3,33	0/0:2,0:2:6:0,6,46	0/0:1,0:1:3:0,3,22	./.:0,0:0:0:0,0,0	0/0:5,0:5:15:0,15,148	./.:0,0:0:0:0,0,0	./.:0,0:0:0:0,0,0	0/0:1,0:1:3:0,3,36	0/0:1,0:1:3:0,3,36	./.:0,0:0:0:0,0,0	0/0:1,0:1:3:0,3,35	0/0:2,0:2:6:0,6,49	0/0:2,0:2:6:0,6,75	0/0:3,0:3:9:0,9,113	0/0:1,0:1:3:0,3,36	0/0:2,0:2:6:0,6,55	./.:0,0:0:0:0,0,0	0/1:2,2:4:50:50,0,50	./.:0,0:0:0:0,0,0	0/0:1,0:1:3:0,3,34	0/0:2,0:2:6:0,6,60	0/0:3,0:3:9:0,9,109	./.:0,0:0:0:0,0,0	0/0:6,0:6:18:0,18,187	0/0:2,0:2:6:0,6,49	0/0:2,0:2:6:0,6,42
Chr3	4219633	.	A	ATG	116.48	.	AC=2;AF=0.167;AN=12;DP=8;ExcessHet=0.0000;FS=0.000;InbreedingCoeff=0.3361;MLEAC=11;MLEAF=0.917;MQ=60.00;QD=31.11;SOR=0.693	GT:AD:DP:GQ:PL	./.:0,0:0:0:0,0,0	./.:0,0:0:0:0,0,0	./.:0,0:0:0:0,0,0	./.:0,0:0:0:0,0,0	./.:0,0:0:0:0,0,0	./.:0,0:0:0:0,0,0	./.:0,0:0:0:0,0,0	./.:0,0:0:0:0,0,0	./.:0,0:0:0:0,0,0	./.:0,0:0:0:0,0,0	./.:0,0:0:0:0,0,0	./.:0,0:0:0:0,0,0	./.:0,0:0:0:0,0,0	./.:0,0:0:0:0,0,0	./.:0,0:0:0:0,0,0	./.:0,0:0:0:0,0,0	./.:0,0:0:0:0,0,0	./.:0,0:0:0:0,0,0	./.:0,0:0:0:0,0,0	./.:0,0:0:0:0,0,0	./.:0,0:0:0:0,0,0	./.:0,0:0:0:0,0,0	./.:0,0:0:0:0,0,0	./.:0,0:0:0:0,0,0	./.:0,0:0:0:0,0,0	./.:0,0:0:0:0,0,0	./.:0,0:0:0:0,0,0	./.:0,0:0:0:0,0,0	0/0:1,0:1:3:0,3,25	./.:0,0:0:0:0,0,0	./.:0,0:0:0:0,0,0	./.:0,0:0:0:0,0,0	./.:0,0:0:0:0,0,0	./.:0,0:0:0:0,0,0	./.:0,0:0:0:0,0,0	./.:0,0:0:0:0,0,0	./.:0,0:0:0:0,0,0	./.:0,0:0:0:0,0,0	./.:0,0:0:0:0,0,0	./.:0,0:0:0:0,0,0	./.:0,0:0:0:0,0,0	./.:0,0:0:0:0,0,0	./.:0,0:0:0:0,0,0	./.:0,0:0:0:0,0,0	./.:0,0:0:0:0,0,0	./.:0,0:0:0:0,0,0	./.:0,0:0:0:0,0,0	1/1:0,2:2:6:85,6,0	./.:0,0:0:0:0,0,0	0/0:1,0:1:3:0,3,36	./.:0,0:0:0:0,0,0	0/0:1,0:1:3:0,3,33	./.:0,0:0:0:0,0,0	./.:0,0:0:0:0,0,0	./.:0,0:0:0:0,0,0	./.:0,0:0:0:0,0,0	./.:0,0:0:0:0,0,0	./.:0,0:0:0:0,0,0	./.:0,0:0:0:0,0,0	0/0:2,0:2:3:0,3,45	./.:0,0:0:0:0,0,0	0/0:1,0:1:3:0,3,37	./.:0,0:0:0:0,0,0	./.:0,0:0:0:0,0,0	./.:0,0:0:0:0,0,0	./.:0,0:0:0:0,0,0	./.:0,0:0:0:0,0,0	./.:0,0:0:0:0,0,0	./.:0,0:0:0:0,0,0	./.:0,0:0:0:0,0,0	./.:0,0:0:0:0,0,0	./.:0,0:0:0:0,0,0	./.:0,0:0:0:0,0,0
Chr3	4219953	.	G	A	476582	.	AC=132;AF=0.904;AN=146;BaseQRankSum=7.13;DP=15830;ExcessHet=0.0031;FS=0.000;InbreedingCoeff=0.3680;MLEAC=132;MLEAF=0.904;MQ=60.00;MQRankSum=0.00;QD=29.28;ReadPosRankSum=0.781;SOR=3.506	GT:AD:DP:GQ:PL	0/0:33,0:33:99:0,99,1270	0/0:35,0:35:99:0,102,1514	1/1:0,271:271:99:10640,815,0	1/1:0,214:214:99:8535,644,0	1/1:0,167:167:99:6745,502,0	1/1:0,46:46:99:1871,138,0	1/1:0,189:189:99:7544,569,0	1/1:0,169:169:99:6775,509,0	1/1:0,232:232:99:9404,698,0	1/1:0,188:188:99:7372,565,0	1/1:0,255:255:99:10281,768,0	1/1:0,174:174:99:6954,524,0	1/1:0,262:262:99:10398,789,0	1/1:0,201:201:99:7717,605,0	1/1:0,242:242:99:9269,728,0	1/1:0,207:207:99:8366,623,0	1/1:1,173:174:99:6617,488,0	1/1:0,160:160:99:6390,482,0	1/1:0,56:56:99:2215,169,0	1/1:0,137:137:99:5445,412,0	1/1:3,147:150:99:5186,344,0	1/1:0,176:176:99:6986,530,0	1/1:0,144:144:99:5726,433,0	1/1:0,26:26:78:1026,78,0	1/1:0,171:171:99:6807,515,0	1/1:0,171:171:99:6836,515,0	0/1:5,13:18:99:470,0,152	1/1:0,128:128:99:5070,385,0	1/1:0,165:165:99:6307,497,0	1/1:2,277:279:99:10973,758,0	0/0:35,0:35:99:0,102,1530	0/1:23,154:177:99:5366,0,243	0/1:63,170:233:99:6020,0,1563	1/1:0,201:201:99:7730,605,0	1/1:0,203:203:99:8123,611,0	1/1:0,56:56:99:2235,169,0	1/1:0,154:154:99:6099,463,0	1/1:0,216:216:99:8686,650,0	1/1:0,199:199:99:8050,599,0	1/1:0,155:155:99:6150,466,0	1/1:0,195:195:99:7489,587,0	1/1:0,161:161:99:6400,485,0	0/1:14,37:51:99:1324,0,337	0/1:57,115:172:99:4049,0,1507	1/1:0,182:182:99:7352,547,0	1/1:4,97:101:99:3691,142,0	1/1:0,181:181:99:7251,545,0	0/1:13,92:105:99:3038,0,143	1/1:0,178:178:99:7115,536,0	1/1:0,160:160:99:6153,482,0	1/1:2,133:135:99:4537,337,0	1/1:2,261:263:99:9393,720,0	1/1:0,274:274:99:10804,825,0	1/1:0,208:208:99:8246,626,0	1/1:0,165:165:99:6357,497,0	1/1:0,281:281:99:11233,846,0	1/1:0,238:238:99:9358,716,0	0/1:78,96:174:99:3308,0,2117	1/1:0,218:218:99:8542,656,0	1/1:0,43:43:99:1694,129,0	0/1:25,193:218:99:6967,0,254	1/1:0,222:222:99:8846,668,0	1/1:0,162:162:99:6253,487,0	1/1:0,179:179:99:7114,539,0	1/1:0,200:200:99:7774,602,0	1/1:1,170:171:99:6689,472,0	1/1:0,224:224:99:8848,674,0	1/1:0,274:274:99:10967,825,0	1/1:0,198:198:99:7849,596,0	1/1:0,204:204:99:7863,614,0	1/1:0,216:216:99:8615,650,0	1/1:0,188:188:99:7449,566,0	1/1:0,171:171:99:6629,515,0
Chr3	4220272	.	C	CT,T	179.63	.	AC=6,1;AF=0.043,7.246e-03;AN=138;BaseQRankSum=-1.068e+00;DP=461;ExcessHet=0.7156;FS=2.840;InbreedingCoeff=0.0491;MLEAC=7,1;MLEAF=0.051,7.246e-03;MQ=60.00;MQRankSum=0.00;QD=2.76;ReadPosRankSum=-1.068e+00;SOR=1.338	GT:AD:DP:GQ:PL	0/0:5,0,0:5:0:0,0,122,0,122,122	0/0:5,0,0:5:12:0,12,180,12,180,180	0/0:7,0,0:7:21:0,21,217,21,217,217	0/0:5,0,0:5:15:0,15,191,15,191,191	0/0:5,0,0:5:15:0,15,139,15,139,139	./.:0,0,0:0:0:0,0,0,0,0,0	0/0:9,0,0:9:21:0,21,315,21,315,315	0/0:6,0,0:6:18:0,18,207,18,207,207	0/0:4,0,0:4:12:0,12,147,12,147,147	0/1:10,2,0:12:25:25,0,271,55,277,332	0/0:6,0,0:6:15:0,15,225,15,225,225	0/0:7,0,0:7:21:0,21,243,21,243,243	0/0:6,0,0:6:15:0,15,225,15,225,225	0/0:5,0,0:5:15:0,15,192,15,192,192	0/1:7,2,0:9:34:34,0,188,55,194,249	0/0:8,0,0:8:0:0,0,219,0,219,219	0/0:6,0,0:6:18:0,18,205,18,205,205	0/0:6,0,0:6:18:0,18,173,18,173,173	0/0:2,0,0:2:6:0,6,72,6,72,72	0/0:5,0,0:5:15:0,15,198,15,198,198	0/0:6,0,0:6:18:0,18,213,18,213,213	0/0:7,0,0:7:21:0,21,272,21,272,272	0/0:4,0,0:4:12:0,12,155,12,155,155	./.:0,0,0:0:0:0,0,0,0,0,0	0/0:6,0,0:6:15:0,15,225,15,225,225	0/0:6,0,0:6:18:0,18,237,18,237,237	0/0:2,0,0:2:6:0,6,49,6,49,49	0/0:4,0,0:4:12:0,12,145,12,145,145	0/0:3,0,0:3:6:0,6,90,6,90,90	0/0:5,0,0:5:15:0,15,188,15,188,188	0/0:8,0,0:8:0:0,0,224,0,224,224	0/0:6,0,0:6:12:0,12,180,12,180,180	0/0:5,0,0:5:15:0,15,160,15,160,160	0/0:5,0,0:5:12:0,12,180,12,180,180	0/1:5,2,0:7:40:40,0,132,55,138,194	./.:0,0,0:0:0:0,0,0,0,0,0	0/0:4,0,0:4:9:0,9,135,9,135,135	0/2:5,0,2:7:60:60,75,234,0,159,153	0/0:7,0,0:7:18:0,18,270,18,270,270	0/0:5,0,0:5:15:0,15,179,15,179,179	0/0:6,0,0:6:18:0,18,217,18,217,217	0/1:7,2,0:9:34:34,0,188,55,194,249	0/0:1,0,0:1:3:0,3,36,3,36,36	0/0:7,0,0:7:18:0,18,270,18,270,270	0/0:5,0,0:5:15:0,15,165,15,165,165	0/0:4,0,0:4:12:0,12,119,12,119,119	0/0:6,0,0:6:15:0,15,225,15,225,225	0/0:5,0,0:5:0:0,0,114,0,114,114	0/0:7,0,0:7:21:0,21,273,21,273,273	0/0:1,0,0:1:3:0,3,32,3,32,32	0/0:4,0,0:4:9:0,9,135,9,135,135	0/0:4,0,0:4:12:0,12,125,12,125,125	0/1:6,2,0:8:37:37,0,160,55,166,221	0/0:7,0,0:7:21:0,21,242,21,242,242	0/0:7,0,0:7:21:0,21,241,21,241,241	0/0:4,0,0:4:12:0,12,160,12,160,160	0/0:7,0,0:7:21:0,21,246,21,246,246	0/0:6,0,0:6:18:0,18,205,18,205,205	0/0:5,0,0:5:15:0,15,194,15,194,194	0/0:2,0,0:2:6:0,6,71,6,71,71	./.:1,0,0:1:0:0,0,0,0,0,0	0/0:8,0,0:8:0:0,0,248,0,248,248	0/0:6,0,0:6:18:0,18,229,18,229,229	0/0:4,0,0:4:12:0,12,136,12,136,136	0/0:2,0,0:2:6:0,6,70,6,70,70	0/0:5,0,0:5:15:0,15,168,15,168,168	0/0:6,0,0:6:15:0,15,225,15,225,225	0/1:11,2,0:13:22:22,0,298,55,304,360	0/0:7,0,0:7:18:0,18,270,18,270,270	0/0:5,0,0:5:9:0,9,135,9,135,135	0/0:10,0,0:10:30:0,30,396,30,396,396	0/0:7,0,0:7:18:0,18,270,18,270,270	0/0:7,0,0:7:18:0,18,270,18,270,270
Chr3	4220676	.	C	T	259.1	.	AC=4;AF=0.667;AN=6;DP=14;ExcessHet=0.0000;FS=0.000;InbreedingCoeff=0.3405;MLEAC=28;MLEAF=1.00;MQ=60.00;QD=25.91;SOR=1.609	GT:AD:DP:GQ:PL	./.:0,0:0:0:0,0,0	./.:0,0:0:0:0,0,0	./.:0,0:0:0:0,0,0	./.:0,0:0:0:0,0,0	./.:0,0:0:0:0,0,0	./.:0,0:0:0:0,0,0	./.:0,0:0:0:0,0,0	./.:0,0:0:0:0,0,0	./.:0,0:0:0:0,0,0	./.:0,0:0:0:0,0,0	./.:1,0:1:0:0,0,0	./.:0,0:0:0:0,0,0	./.:0,0:0:0:0,0,0	./.:0,0:0:0:0,0,0	./.:0,0:0:0:0,0,0	./.:0,0:0:0:0,0,0	1/1:0,2:2:6:71,6,0	./.:0,0:0:0:0,0,0	./.:0,0:0:0:0,0,0	./.:0,0:0:0:0,0,0	./.:0,0:0:0:0,0,0	./.:0,0:0:0:0,0,0	./.:0,0:0:0:0,0,0	./.:0,0:0:0:0,0,0	./.:1,0:1:0:0,0,0	./.:0,0:0:0:0,0,0	./.:0,0:0:0:0,0,0	./.:0,0:0:0:0,0,0	./.:0,0:0:0:0,0,0	./.:0,0:0:0:0,0,0	./.:0,0:0:0:0,0,0	./.:0,0:0:0:0,0,0	./.:0,0:0:0:0,0,0	./.:0,0:0:0:0,0,0	./.:0,0:0:0:0,0,0	./.:0,0:0:0:0,0,0	1/1:0,2:2:6:82,6,0	./.:1,0:1:0:0,0,0	./.:0,0:0:0:0,0,0	./.:0,0:0:0:0,0,0	./.:0,0:0:0:0,0,0	./.:0,0:0:0:0,0,0	./.:0,0:0:0:0,0,0	./.:1,0:1:0:0,0,0	./.:1,0:1:0:0,0,0	./.:0,0:0:0:0,0,0	./.:0,0:0:0:0,0,0	./.:0,0:0:0:0,0,0	./.:1,0:1:0:0,0,0	./.:0,0:0:0:0,0,0	./.:0,0:0:0:0,0,0	./.:0,0:0:0:0,0,0	./.:0,0:0:0:0,0,0	0/0:1,0:1:3:0,3,20	./.:0,0:0:0:0,0,0	./.:0,0:0:0:0,0,0	./.:1,0:1:0:0,0,0	./.:0,0:0:0:0,0,0	./.:0,0:0:0:0,0,0	./.:0,0:0:0:0,0,0	./.:0,0:0:0:0,0,0	./.:0,0:0:0:0,0,0	./.:0,0:0:0:0,0,0	./.:0,0:0:0:0,0,0	./.:0,0:0:0:0,0,0	./.:0,0:0:0:0,0,0	./.:0,0:0:0:0,0,0	./.:1,0:1:0:0,0,0	./.:1,0:1:0:0,0,0	./.:0,0:0:0:0,0,0	./.:0,0:0:0:0,0,0	./.:0,0:0:0:0,0,0	./.:0,0:0:0:0,0,0
Chr3	4220853	.	C	A	1059.01	.	AC=18;AF=0.900;AN=20;DP=43;ExcessHet=0.0000;FS=0.000;InbreedingCoeff=0.3574;MLEAC=80;MLEAF=1.00;MQ=60.00;QD=30.12;SOR=3.383	GT:AD:DP:GQ:PL	0/0:1,0:1:3:0,3,38	./.:0,0:0:0:0,0,0	./.:1,0:1:0:0,0,0	1/1:0,2:2:6:77,6,0	./.:1,0:1:0:0,0,0	./.:1,0:1:0:0,0,0	./.:0,0:0:0:0,0,0	./.:0,0:0:0:0,0,0	./.:0,0:0:0:0,0,0	./.:1,0:1:0:0,0,0	./.:0,0:0:0:0,0,0	./.:1,0:1:0:0,0,0	./.:0,0:0:0:0,0,0	./.:0,0:0:0:0,0,0	./.:1,0:1:0:0,0,0	./.:0,0:0:0:0,0,0	./.:0,0:0:0:0,0,0	./.:1,0:1:0:0,0,0	./.:0,0:0:0:0,0,0	./.:0,0:0:0:0,0,0	./.:0,0:0:0:0,0,0	./.:0,0:0:0:0,0,0	./.:1,0:1:0:0,0,0	./.:0,0:0:0:0,0,0	./.:0,0:0:0:0,0,0	./.:0,0:0:0:0,0,0	./.:0,0:0:0:0,0,0	./.:0,0:0:0:0,0,0	./.:0,0:0:0:0,0,0	./.:1,0:1:0:0,0,0	./.:0,0:0:0:0,0,0	./.:0,0:0:0:0,0,0	./.:1,0:1:0:0,0,0	./.:1,0:1:0:0,0,0	./.:0,0:0:0:0,0,0	./.:0,0:0:0:0,0,0	./.:0,0:0:0:0,0,0	./.:1,0:1:0:0,0,0	./.:1,0:1:0:0,0,0	./.:0,0:0:0:0,0,0	1/1:0,2:2:6:74,6,0	./.:1,0:1:0:0,0,0	./.:0,0:0:0:0,0,0	./.:0,0:0:0:0,0,0	./.:0,0:0:0:0,0,0	./.:1,0:1:0:0,0,0	1/1:0,2:2:6:75,6,0	./.:0,0:0:0:0,0,0	1/1:0,2:2:6:74,6,0	./.:1,0:1:0:0,0,0	./.:0,0:0:0:0,0,0	./.:0,0:0:0:0,0,0	./.:1,0:1:0:0,0,0	1/1:0,2:2:6:74,6,0	./.:1,0:1:0:0,0,0	./.:1,0:1:0:0,0,0	./.:0,0:0:0:0,0,0	./.:0,0:0:0:0,0,0	./.:0,0:0:0:0,0,0	./.:0,0:0:0:0,0,0	./.:0,0:0:0:0,0,0	1/1:0,1:1:3:38,3,0	./.:0,0:0:0:0,0,0	./.:0,0:0:0:0,0,0	./.:0,0:0:0:0,0,0	1/1:0,2:2:6:76,6,0	./.:0,0:0:0:0,0,0	1/1:0,2:2:6:78,6,0	./.:0,0:0:0:0,0,0	./.:1,0:1:0:0,0,0	1/1:0,2:2:6:77,6,0	./.:0,0:0:0:0,0,0	./.:1,0:1:0:0,0,0
Chr3	4220997	.	C	CA	52.96	.	AC=2;AF=0.030;AN=66;DP=52;ExcessHet=0.0000;FS=0.000;InbreedingCoeff=0.3234;MLEAC=3;MLEAF=0.045;MQ=60.00;QD=26.48;SOR=0.693	GT:AD:DP:GQ:PL	0/0:2,0:2:6:0,6,58	0/0:1,0:1:3:0,3,35	0/0:1,0:1:3:0,3,37	0/0:5,0:5:15:0,15,151	0/0:2,0:2:6:0,6,57	0/0:1,0:1:3:0,3,14	./.:0,0:0:0:0,0,0	./.:0,0:0:0:0,0,0	./.:0,0:0:0:0,0,0	0/0:2,0:2:6:0,6,58	./.:0,0:0:0:0,0,0	./.:0,0:0:0:0,0,0	1/1:0,2:2:6:62,6,0	./.:0,0:0:0:0,0,0	./.:0,0:0:0:0,0,0	0/0:1,0:1:3:0,3,35	./.:0,0:0:0:0,0,0	./.:0,0:0:0:0,0,0	./.:0,0:0:0:0,0,0	./.:0,0:0:0:0,0,0	./.:0,0:0:0:0,0,0	./.:0,0:0:0:0,0,0	0/0:1,0:1:3:0,3,31	0/0:2,0:2:6:0,6,49	./.:0,0:0:0:0,0,0	./.:0,0:0:0:0,0,0	./.:0,0:0:0:0,0,0	./.:0,0:0:0:0,0,0	0/0:1,0:1:3:0,3,22	0/0:2,0:2:6:0,6,63	./.:0,0:0:0:0,0,0	./.:0,0:0:0:0,0,0	0/0:1,0:1:3:0,3,37	./.:0,0:0:0:0,0,0	./.:0,0:0:0:0,0,0	./.:0,0:0:0:0,0,0	./.:0,0:0:0:0,0,0	./.:0,0:0:0:0,0,0	./.:0,0:0:0:0,0,0	./.:0,0:0:0:0,0,0	0/0:5,0:5:15:0,15,159	0/0:1,0:1:3:0,3,38	./.:0,0:0:0:0,0,0	0/0:1,0:1:3:0,3,32	./.:0,0:0:0:0,0,0	./.:0,0:0:0:0,0,0	./.:0,0:0:0:0,0,0	./.:0,0:0:0:0,0,0	0/0:1,0:1:3:0,3,37	0/0:1,0:1:3:0,3,36	./.:0,0:0:0:0,0,0	0/0:1,0:1:3:0,3,33	0/0:2,0:2:6:0,6,76	0/0:2,0:2:6:0,6,72	0/0:1,0:1:3:0,3,32	./.:0,0:0:0:0,0,0	0/0:1,0:1:3:0,3,24	./.:0,0:0:0:0,0,0	./.:0,0:0:0:0,0,0	./.:0,0:0:0:0,0,0	0/0:1,0:1:3:0,3,36	0/0:1,0:1:3:0,3,32	0/0:1,0:1:3:0,3,32	./.:0,0:0:0:0,0,0	./.:0,0:0:0:0,0,0	0/0:2,0:2:6:0,6,62	./.:0,0:0:0:0,0,0	0/0:1,0:1:3:0,3,37	0/0:1,0:1:3:0,3,35	0/0:1,0:1:3:0,3,36	0/0:2,0:2:6:0,6,61	./.:0,0:0:0:0,0,0	0/0:1,0:1:3:0,3,35
Chr3	4221494	.	C	A	1293.06	.	AC=6;AF=0.041;AN=146;BaseQRankSum=-7.700e-01;DP=29333;ExcessHet=0.4638;FS=13.051;InbreedingCoeff=-0.1746;MLEAC=10;MLEAF=0.068;MQ=60.00;MQRankSum=0.00;QD=0.67;ReadPosRankSum=4.19;SOR=7.821	GT:AD:DP:GQ:PL	0/0:501,67:568:66:0,66,11603	0/1:660,122:782:99:539,0,15600	0/0:67,0:67:99:0,120,1800	0/0:791,0:791:0:0,0,17719	0/0:484,0:484:0:0,0,10234	0/1:112,27:139:99:232,0,2242	0/0:551,0:551:0:0,0,12059	0/0:647,0:647:0:0,0,14453	0/0:758,0:758:0:0,0,15523	0/0:684,0:684:0:0,0,13903	0/0:690,0:690:0:0,0,14245	0/0:73,0:73:99:0,120,1800	0/0:589,0:589:75:0,75,13897	0/0:500,0:500:0:0,0,10581	0/0:545,0:545:0:0,0,12079	0/0:639,0:639:57:0,57,14519	0/0:535,0:535:0:0,0,11814	0/0:481,0:481:67:0,67,10772	0/1:121,24:145:99:184,0,2495	0/0:58,0:58:99:0,117,1755	0/0:77,0:77:99:0,108,1620	0/0:458,0:458:0:0,0,9671	0/0:487,0:487:6:0,6,10532	0/0:188,0:188:0:0,0,3995	0/0:61,0:61:99:0,120,1800	0/0:61,0:61:99:0,120,1800	0/0:55,0:55:99:0,111,1665	0/0:49,0:49:99:0,99,1485	0/0:412,0:412:0:0,0,8717	0/0:681,0:681:77:0,77,15734	0/0:449,0:449:0:0,0,9993	0/0:420,0:420:73:0,73,9612	0/0:512,0:512:82:0,82,12022	0/0:505,0:505:0:0,0,11870	0/0:584,0:584:0:0,0,13045	0/1:131,25:156:99:209,0,2633	0/0:421,0:421:0:0,0,8737	0/0:587,0:587:79:0,79,13485	0/0:555,0:555:0:0,0,11821	0/0:511,0:511:0:0,0,11465	0/0:59,0:59:99:0,120,1800	0/0:495,0:495:23:0,23,11323	0/1:100,21:121:99:144,0,2006	0/0:397,0:397:0:0,0,8901	0/0:66,0:66:99:0,99,1485	0/0:58,0:58:99:0,99,1485	0/0:529,0:529:67:0,67,11991	0/0:55,0:55:99:0,120,1800	0/0:67,0:67:99:0,117,1755	0/0:66,0:66:99:0,120,1800	0/0:63,0:63:99:0,120,1800	0/0:599,0:599:0:0,0,12802	0/0:69,0:69:99:0,113,1800	0/0:650,0:650:0:0,0,14412	0/0:61,0:61:99:0,105,1575	0/0:703,0:703:0:0,0,15218	0/0:749,0:749:0:0,0,15762	0/0:64,0:64:99:0,114,1710	0/0:72,0:72:99:0,99,1485	0/0:51,0:51:99:0,111,1800	0/0:545,0:545:0:0,0,12249	0/0:512,0:512:0:0,0,11939	0/1:503,85:588:21:21,0,10940	0/0:461,0:461:0:0,0,10484	0/0:504,0:504:60:0,60,11048	0/0:545,0:545:0:0,0,10895	0/0:654,0:654:96:0,96,14504	0/0:658,0:658:75:0,75,14941	0/0:557,0:557:48:0,48,12593	0/0:581,0:581:69:0,69,13368	0/0:691,0:691:0:0,0,15377	0/0:480,0:480:0:0,0,10887	0/0:486,0:486:0:0,0,10869
Chr3	4221617	.	T	C	176.2	.	AC=2;AF=0.037;AN=54;DP=116;ExcessHet=0.0000;FS=0.000;InbreedingCoeff=0.3524;MLEAC=5;MLEAF=0.093;MQ=60.00;QD=29.43;SOR=3.611	GT:AD:DP:GQ:PL	./.:0,0:0:0:0,0,0	1/1:0,5:5:15:185,15,0	0/0:1,0:1:3:0,3,40	0/0:13,0:13:15:0,15,225	0/0:2,0:2:3:0,3,45	./.:0,0:0:0:0,0,0	./.:0,0:0:0:0,0,0	0/0:3,0:3:3:0,3,45	0/0:1,0:1:3:0,3,40	./.:0,0:0:0:0,0,0	0/0:4,0:4:6:0,6,90	./.:0,0:0:0:0,0,0	./.:0,0:0:0:0,0,0	0/0:2,0:2:6:0,6,75	0/0:3,0:3:3:0,3,45	./.:0,0:0:0:0,0,0	./.:0,0:0:0:0,0,0	0/0:2,0:2:3:0,3,45	./.:0,0:0:0:0,0,0	./.:0,0:0:0:0,0,0	./.:0,0:0:0:0,0,0	./.:0,0:0:0:0,0,0	0/0:2,0:2:3:0,3,45	0/0:6,0:6:12:0,12,180	0/0:2,0:2:3:0,3,45	./.:0,0:0:0:0,0,0	0/0:8,0:8:15:0,15,225	0/0:3,0:3:3:0,3,45	0/0:1,0:1:3:0,3,39	./.:0,0:0:0:0,0,0	./.:0,0:0:0:0,0,0	./.:0,0:0:0:0,0,0	./.:0,0:0:0:0,0,0	./.:0,0:0:0:0,0,0	./.:0,0:0:0:0,0,0	./.:0,0:0:0:0,0,0	./.:0,0:0:0:0,0,0	0/0:3,0:3:3:0,3,45	./.:0,0:0:0:0,0,0	./.:0,0:0:0:0,0,0	0/0:5,0:5:3:0,3,45	./.:0,0:0:0:0,0,0	./.:0,0:0:0:0,0,0	./.:0,0:0:0:0,0,0	./.:0,0:0:0:0,0,0	0/0:14,0:14:21:0,21,315	./.:0,0:0:0:0,0,0	./.:0,0:0:0:0,0,0	./.:0,0:0:0:0,0,0	0/0:4,0:4:3:0,3,45	./.:0,0:0:0:0,0,0	./.:0,0:0:0:0,0,0	./.:0,0:0:0:0,0,0	./.:0,0:0:0:0,0,0	./.:0,0:0:0:0,0,0	./.:0,0:0:0:0,0,0	0/0:1,0:1:3:0,3,40	./.:0,0:0:0:0,0,0	./.:0,0:0:0:0,0,0	0/0:8,0:8:12:0,12,180	./.:0,0:0:0:0,0,0	0/0:4,0:4:6:0,6,90	./.:0,0:0:0:0,0,0	./.:0,0:0:0:0,0,0	./.:0,0:0:0:0,0,0	./.:0,0:0:0:0,0,0	0/0:6,0:6:3:0,3,45	./.:0,0:0:0:0,0,0	./.:0,0:0:0:0,0,0	./.:0,0:0:0:0,0,0	0/0:1,0:1:3:0,3,41	0/0:2,0:2:3:0,3,45	0/0:1,0:1:3:0,3,39
Chr3	4223052	.	T	C	102.62	.	AC=2;AF=0.100;AN=20;DP=17;ExcessHet=0.0000;FS=0.000;InbreedingCoeff=0.3407;MLEAC=8;MLEAF=0.400;MQ=60.00;QD=30.49;SOR=2.303	GT:AD:DP:GQ:PL	./.:1,0:1:0:0,0,0	1/1:0,2:2:6:85,6,0	./.:0,0:0:0:0,0,0	./.:0,0:0:0:0,0,0	./.:0,0:0:0:0,0,0	./.:0,0:0:0:0,0,0	./.:0,0:0:0:0,0,0	./.:0,0:0:0:0,0,0	0/0:2,0:2:6:0,6,43	./.:0,0:0:0:0,0,0	./.:0,0:0:0:0,0,0	0/0:1,0:1:3:0,3,36	./.:0,0:0:0:0,0,0	./.:0,0:0:0:0,0,0	./.:0,0:0:0:0,0,0	./.:0,0:0:0:0,0,0	./.:0,0:0:0:0,0,0	./.:0,0:0:0:0,0,0	./.:0,0:0:0:0,0,0	./.:0,0:0:0:0,0,0	./.:0,0:0:0:0,0,0	./.:0,0:0:0:0,0,0	./.:0,0:0:0:0,0,0	./.:0,0:0:0:0,0,0	./.:0,0:0:0:0,0,0	./.:0,0:0:0:0,0,0	./.:0,0:0:0:0,0,0	./.:0,0:0:0:0,0,0	./.:0,0:0:0:0,0,0	./.:0,0:0:0:0,0,0	./.:0,0:0:0:0,0,0	./.:0,0:0:0:0,0,0	0/0:1,0:1:3:0,3,34	./.:0,0:0:0:0,0,0	./.:0,0:0:0:0,0,0	0/0:1,0:1:3:0,3,20	0/0:1,0:1:3:0,3,31	./.:0,0:0:0:0,0,0	./.:0,0:0:0:0,0,0	./.:0,0:0:0:0,0,0	./.:0,0:0:0:0,0,0	./.:0,0:0:0:0,0,0	./.:0,0:0:0:0,0,0	./.:0,0:0:0:0,0,0	./.:0,0:0:0:0,0,0	./.:0,0:0:0:0,0,0	./.:0,0:0:0:0,0,0	0/0:1,0:1:3:0,3,19	0/0:2,0:2:6:0,6,42	./.:0,0:0:0:0,0,0	./.:0,0:0:0:0,0,0	./.:0,0:0:0:0,0,0	0/0:1,0:1:3:0,3,19	./.:0,0:0:0:0,0,0	./.:0,0:0:0:0,0,0	./.:0,0:0:0:0,0,0	./.:0,0:0:0:0,0,0	./.:0,0:0:0:0,0,0	./.:0,0:0:0:0,0,0	./.:0,0:0:0:0,0,0	0/0:1,0:1:3:0,3,32	./.:0,0:0:0:0,0,0	./.:0,0:0:0:0,0,0	./.:0,0:0:0:0,0,0	./.:0,0:0:0:0,0,0	./.:0,0:0:0:0,0,0	./.:0,0:0:0:0,0,0	./.:0,0:0:0:0,0,0	./.:0,0:0:0:0,0,0	./.:0,0:0:0:0,0,0	./.:0,0:0:0:0,0,0	./.:0,0:0:0:0,0,0	./.:0,0:0:0:0,0,0
Chr3	4223208	.	G	T	306.25	.	AC=6;AF=0.250;AN=24;DP=21;ExcessHet=0.0000;FS=0.000;InbreedingCoeff=0.3535;MLEAC=23;MLEAF=0.958;MQ=60.00;QD=29.14;SOR=1.329	GT:AD:DP:GQ:PL	1/1:0,2:2:6:81,6,0	1/1:0,2:2:6:83,6,0	./.:0,0:0:0:0,0,0	0/0:1,0:1:3:0,3,18	./.:0,0:0:0:0,0,0	./.:0,0:0:0:0,0,0	./.:0,0:0:0:0,0,0	./.:0,0:0:0:0,0,0	./.:0,0:0:0:0,0,0	./.:0,0:0:0:0,0,0	./.:0,0:0:0:0,0,0	0/0:1,0:1:3:0,3,38	./.:0,0:0:0:0,0,0	0/0:2,0:2:6:0,6,42	./.:0,0:0:0:0,0,0	./.:0,0:0:0:0,0,0	./.:0,0:0:0:0,0,0	0/0:1,0:1:3:0,3,36	./.:0,0:0:0:0,0,0	./.:0,0:0:0:0,0,0	./.:0,0:0:0:0,0,0	0/0:1,0:1:3:0,3,33	./.:0,0:0:0:0,0,0	./.:0,0:0:0:0,0,0	./.:0,0:0:0:0,0,0	./.:0,0:0:0:0,0,0	./.:0,0:0:0:0,0,0	./.:0,0:0:0:0,0,0	./.:0,0:0:0:0,0,0	./.:0,0:0:0:0,0,0	./.:0,0:0:0:0,0,0	./.:0,0:0:0:0,0,0	0/0:1,0:1:3:0,3,22	./.:0,0:0:0:0,0,0	./.:0,0:0:0:0,0,0	./.:0,0:0:0:0,0,0	./.:0,0:0:0:0,0,0	./.:0,0:0:0:0,0,0	./.:0,0:0:0:0,0,0	./.:0,0:0:0:0,0,0	./.:0,0:0:0:0,0,0	./.:0,0:0:0:0,0,0	./.:1,0:1:0:0,0,0	1/1:0,2:2:6:81,6,0	./.:0,0:0:0:0,0,0	./.:0,0:0:0:0,0,0	./.:0,0:0:0:0,0,0	0/0:4,0:4:12:0,12,121	./.:0,0:0:0:0,0,0	./.:0,0:0:0:0,0,0	./.:0,0:0:0:0,0,0	./.:0,0:0:0:0,0,0	0/0:1,0:1:3:0,3,31	./.:0,0:0:0:0,0,0	./.:0,0:0:0:0,0,0	./.:0,0:0:0:0,0,0	./.:0,0:0:0:0,0,0	./.:0,0:0:0:0,0,0	./.:0,0:0:0:0,0,0	./.:0,0:0:0:0,0,0	./.:0,0:0:0:0,0,0	./.:0,0:0:0:0,0,0	./.:0,0:0:0:0,0,0	./.:0,0:0:0:0,0,0	./.:0,0:0:0:0,0,0	./.:0,0:0:0:0,0,0	0/0:1,0:1:3:0,3,31	./.:0,0:0:0:0,0,0	./.:0,0:0:0:0,0,0	./.:0,0:0:0:0,0,0	./.:0,0:0:0:0,0,0	./.:0,0:0:0:0,0,0	./.:0,0:0:0:0,0,0
Chr3	4223516	.	C	G	167.67	.	AC=1;AF=0.050;AN=20;BaseQRankSum=0.674;DP=24;ExcessHet=0.0000;FS=0.000;InbreedingCoeff=0.3164;MLEAC=8;MLEAF=0.400;MQ=60.00;MQRankSum=0.00;QD=20.96;ReadPosRankSum=2.45;SOR=0.693	GT:AD:DP:GQ:PL	0/0:3,0:3:0:0,0,43	0/1:4,4:8:99:147,0,146	./.:0,0:0:0:0,0,0	./.:0,0:0:0:0,0,0	./.:0,0:0:0:0,0,0	./.:0,0:0:0:0,0,0	./.:0,0:0:0:0,0,0	./.:0,0:0:0:0,0,0	0/0:1,0:1:3:0,3,35	./.:0,0:0:0:0,0,0	./.:0,0:0:0:0,0,0	./.:0,0:0:0:0,0,0	./.:0,0:0:0:0,0,0	./.:0,0:0:0:0,0,0	./.:0,0:0:0:0,0,0	./.:0,0:0:0:0,0,0	./.:0,0:0:0:0,0,0	./.:0,0:0:0:0,0,0	./.:0,0:0:0:0,0,0	./.:0,0:0:0:0,0,0	./.:0,0:0:0:0,0,0	./.:0,0:0:0:0,0,0	./.:0,0:0:0:0,0,0	./.:0,0:0:0:0,0,0	./.:0,0:0:0:0,0,0	./.:0,0:0:0:0,0,0	./.:0,0:0:0:0,0,0	./.:0,0:0:0:0,0,0	./.:0,0:0:0:0,0,0	./.:0,0:0:0:0,0,0	./.:1,0:1:0:0,0,0	./.:0,0:0:0:0,0,0	0/0:2,0:2:6:0,6,49	./.:0,0:0:0:0,0,0	./.:0,0:0:0:0,0,0	./.:0,0:0:0:0,0,0	./.:0,0:0:0:0,0,0	0/0:1,0:1:3:0,3,37	./.:0,0:0:0:0,0,0	./.:0,0:0:0:0,0,0	./.:0,0:0:0:0,0,0	./.:0,0:0:0:0,0,0	0/0:2,0:2:6:0,6,49	0/0:2,0:2:6:0,6,49	./.:0,0:0:0:0,0,0	./.:0,0:0:0:0,0,0	./.:0,0:0:0:0,0,0	./.:0,0:0:0:0,0,0	0/0:1,0:1:3:0,3,24	0/0:1,0:1:3:0,3,37	./.:0,0:0:0:0,0,0	./.:0,0:0:0:0,0,0	./.:0,0:0:0:0,0,0	./.:0,0:0:0:0,0,0	./.:0,0:0:0:0,0,0	./.:0,0:0:0:0,0,0	./.:0,0:0:0:0,0,0	./.:0,0:0:0:0,0,0	./.:0,0:0:0:0,0,0	./.:0,0:0:0:0,0,0	./.:0,0:0:0:0,0,0	0/0:1,0:1:3:0,3,40	./.:0,0:0:0:0,0,0	./.:0,0:0:0:0,0,0	./.:0,0:0:0:0,0,0	./.:0,0:0:0:0,0,0	./.:0,0:0:0:0,0,0	./.:0,0:0:0:0,0,0	./.:0,0:0:0:0,0,0	./.:0,0:0:0:0,0,0	./.:0,0:0:0:0,0,0	./.:0,0:0:0:0,0,0	./.:0,0:0:0:0,0,0
Chr3	4227825	.	G	GA	99.77	.	AC=3;AF=0.023;AN=128;BaseQRankSum=-1.150e+00;DP=227;ExcessHet=0.0000;FS=0.000;InbreedingCoeff=0.2660;MLEAC=3;MLEAF=0.023;MQ=60.00;MQRankSum=0.00;QD=16.63;ReadPosRankSum=0.319;SOR=0.941	GT:AD:DP:GQ:PL	0/0:8,0:8:18:0,18,270	0/0:7,0:7:0:0,0,196	0/0:7,0:7:21:0,21,227	0/0:6,0:6:18:0,18,211	0/0:2,0:2:6:0,6,59	./.:0,0:0:0:0,0,0	0/0:4,0:4:12:0,12,121	0/0:2,0:2:6:0,6,78	0/0:3,0:3:9:0,9,116	0/0:6,0:6:18:0,18,233	0/0:5,0:5:15:0,15,174	0/0:6,0:6:18:0,18,201	0/0:5,0:5:12:0,12,180	0/0:5,0:5:15:0,15,188	0/0:4,0:4:12:0,12,147	0/0:5,0:5:15:0,15,158	0/0:2,0:2:6:0,6,60	0/0:2,0:2:6:0,6,75	0/0:2,0:2:6:0,6,49	./.:0,0:0:0:0,0,0	0/0:2,0:2:6:0,6,53	0/0:2,0:2:6:0,6,70	0/0:4,0:4:12:0,12,121	./.:0,0:0:0:0,0,0	0/0:1,0:1:3:0,3,31	0/0:1,0:1:3:0,3,37	./.:0,0:0:0:0,0,0	0/0:3,0:3:9:0,9,110	./.:0,0:0:0:0,0,0	0/0:2,0:2:6:0,6,73	0/0:2,0:2:6:0,6,75	0/1:1,3:4:17:74,0,17	0/0:2,0:2:6:0,6,75	0/0:2,0:2:6:0,6,74	0/0:1,0:1:3:0,3,22	./.:0,0:0:0:0,0,0	0/0:3,0:3:9:0,9,112	0/0:5,0:5:15:0,15,189	0/0:1,0:1:3:0,3,36	./.:0,0:0:0:0,0,0	0/0:2,0:2:6:0,6,58	0/0:5,0:5:15:0,15,182	0/0:2,0:2:6:0,6,58	0/0:6,0:6:18:0,18,189	0/0:3,0:3:9:0,9,85	0/0:1,0:1:3:0,3,33	0/0:2,0:2:6:0,6,74	0/0:2,0:2:6:0,6,69	0/0:1,0:1:3:0,3,35	0/0:5,0:5:15:0,15,189	0/0:4,0:4:12:0,12,137	0/0:4,0:4:12:0,12,140	0/0:6,0:6:18:0,18,219	0/0:4,0:4:12:0,12,127	0/0:6,0:6:18:0,18,199	0/0:3,0:3:0:0,0,62	0/0:2,0:2:6:0,6,75	./.:0,0:0:0:0,0,0	0/0:7,0:7:21:0,21,272	./.:0,0:0:0:0,0,0	0/0:3,0:3:9:0,9,111	0/0:3,0:3:9:0,9,115	0/0:4,0:4:9:0,9,135	1/1:0,2:2:6:57,6,0	0/0:2,0:2:6:0,6,59	0/0:2,0:2:6:0,6,75	0/0:2,0:2:6:0,6,74	0/0:4,0:4:12:0,12,158	0/0:4,0:4:12:0,12,130	0/0:8,0:8:24:0,24,226	0/0:7,0:7:21:0,21,259	0/0:4,0:4:12:0,12,147	0/0:1,0:1:3:0,3,35
Chr3	4228093	.	T	C	21329	.	AC=130;AF=0.985;AN=132;BaseQRankSum=1.04;DP=752;ExcessHet=0.0333;FS=0.000;InbreedingCoeff=0.4027;MLEAC=143;MLEAF=1.00;MQ=60.00;MQRankSum=0.00;QD=32.04;ReadPosRankSum=0.00;SOR=1.448	GT:AD:DP:GQ:PL	1/1:0,9:9:27:367,27,0	1/1:0,9:9:27:343,27,0	1/1:0,6:6:18:250,18,0	1/1:0,12:12:36:499,36,0	1/1:0,3:3:9:125,9,0	./.:0,0:0:0:0,0,0	1/1:0,3:3:9:125,9,0	1/1:0,7:7:21:298,21,0	1/1:0,10:10:30:414,30,0	1/1:0,8:8:24:321,24,0	1/1:0,15:15:45:617,45,0	1/1:0,6:6:18:254,18,0	1/1:0,7:7:21:287,21,0	1/1:0,10:10:30:411,30,0	1/1:0,9:9:27:369,27,0	./.:1,0:1:0:0,0,0	./.:0,0:0:0:0,0,0	1/1:0,6:6:18:252,18,0	1/1:0,2:2:6:84,6,0	1/1:0,4:4:12:170,12,0	1/1:0,4:4:12:148,12,0	1/1:0,6:6:18:250,18,0	1/1:0,7:7:21:286,21,0	./.:0,0:0:0:0,0,0	1/1:0,10:10:30:415,30,0	1/1:0,6:6:18:255,18,0	./.:1,0:1:0:0,0,0	1/1:0,3:3:9:124,9,0	1/1:0,7:7:21:282,21,0	1/1:0,11:11:33:460,33,0	1/1:0,15:15:45:619,45,0	1/1:0,5:5:15:201,15,0	1/1:0,11:11:33:454,33,0	1/1:0,6:6:18:239,18,0	0/1:1,4:5:25:151,0,25	./.:1,0:1:0:0,0,0	1/1:0,4:4:12:166,12,0	1/1:0,11:11:33:458,33,0	1/1:0,4:4:12:166,12,0	1/1:0,6:6:18:253,18,0	1/1:0,8:8:24:328,24,0	1/1:0,7:7:21:290,21,0	1/1:0,3:3:9:122,9,0	1/1:0,16:16:48:665,48,0	1/1:0,7:7:21:284,21,0	1/1:0,6:6:18:253,18,0	1/1:0,6:6:18:251,18,0	1/1:0,6:6:18:229,18,0	1/1:0,5:5:15:210,15,0	1/1:0,8:8:24:323,24,0	1/1:0,5:5:15:179,15,0	1/1:0,3:3:9:114,9,0	1/1:0,8:8:24:328,24,0	1/1:0,7:7:21:287,21,0	1/1:0,11:11:33:451,33,0	1/1:0,6:6:18:255,18,0	1/1:0,12:12:36:499,36,0	1/1:0,7:7:21:290,21,0	1/1:0,12:12:36:504,36,0	./.:0,0:0:0:0,0,0	1/1:0,5:5:15:209,15,0	1/1:0,8:8:24:340,24,0	1/1:0,7:7:21:279,21,0	1/1:0,8:8:24:328,24,0	1/1:0,10:10:30:403,30,0	1/1:0,5:5:15:209,15,0	1/1:0,8:8:24:327,24,0	1/1:0,12:12:36:502,36,0	1/1:0,2:2:6:85,6,0	1/1:0,7:7:21:288,21,0	1/1:0,8:8:24:334,24,0	0/1:1,9:10:6:320,0,6	1/1:0,5:5:15:208,15,0
Chr3	4228121	.	C	G	10474.2	.	AC=114;AF=1.00;AN=114;DP=695;ExcessHet=0.0000;FS=0.000;InbreedingCoeff=0.3985;MLEAC=142;MLEAF=1.00;MQ=60.00;QD=26.91;SOR=1.173	GT:AD:DP:GQ:PL	./.:0,0:0:0:0,0,0	./.:0,0:0:0:0,0,0	1/1:0,2:2:6:83,6,0	1/1:0,15:15:45:620,45,0	1/1:0,5:5:15:209,15,0	./.:1,0:1:0:0,0,0	1/1:0,5:5:15:209,15,0	./.:1,0:1:0:0,0,0	1/1:0,4:4:12:167,12,0	./.:1,0:1:0:0,0,0	1/1:0,4:4:12:168,12,0	./.:1,0:1:0:0,0,0	./.:1,0:1:0:0,0,0	1/1:0,5:5:15:202,15,0	1/1:0,4:4:12:161,12,0	1/1:0,2:2:6:85,6,0	1/1:0,4:4:12:160,12,0	1/1:0,5:5:15:209,15,0	1/1:0,2:2:6:83,6,0	1/1:0,4:4:12:166,12,0	1/1:0,3:3:9:104,9,0	1/1:0,8:8:24:335,24,0	1/1:0,4:4:12:163,12,0	./.:0,0:0:0:0,0,0	1/1:0,2:2:6:81,6,0	./.:0,0:0:0:0,0,0	1/1:0,2:2:6:88,6,0	./.:1,0:1:0:0,0,0	1/1:0,4:4:12:147,12,0	1/1:0,10:10:30:413,30,0	./.:0,0:0:0:0,0,0	1/1:0,2:2:6:82,6,0	1/1:0,2:2:6:82,6,0	1/1:0,3:3:9:121,9,0	1/1:0,2:2:6:86,6,0	./.:0,0:0:0:0,0,0	1/1:0,4:4:12:167,12,0	1/1:0,4:4:12:163,12,0	1/1:0,5:5:15:208,15,0	1/1:0,4:4:12:167,12,0	1/1:0,2:2:6:74,6,0	1/1:0,2:2:6:83,6,0	./.:0,0:0:0:0,0,0	./.:0,0:0:0:0,0,0	1/1:0,3:3:9:127,9,0	1/1:0,7:7:21:287,21,0	1/1:0,5:5:15:215,15,0	./.:0,0:0:0:0,0,0	1/1:0,3:3:9:125,9,0	1/1:0,5:5:15:202,15,0	1/1:0,4:4:12:139,12,0	1/1:0,2:2:6:74,6,0	1/1:0,7:7:21:293,21,0	1/1:0,2:2:6:83,6,0	1/1:0,3:3:9:124,9,0	1/1:0,4:4:12:169,12,0	1/1:0,3:3:9:124,9,0	./.:1,0:1:0:0,0,0	1/1:0,3:3:9:125,9,0	1/1:0,3:3:9:118,9,0	1/1:0,2:2:6:82,6,0	1/1:0,2:2:6:85,6,0	1/1:0,7:7:21:278,21,0	1/1:0,2:2:6:83,6,0	1/1:0,3:3:9:120,9,0	1/1:0,2:2:6:83,6,0	1/1:0,4:4:12:163,12,0	1/1:0,4:4:12:168,12,0	1/1:0,3:3:9:124,9,0	1/1:0,2:2:6:82,6,0	1/1:0,4:4:12:150,12,0	1/1:0,3:3:9:123,9,0	1/1:0,4:4:12:168,12,0
Chr3	4228131	.	A	G	170.34	.	AC=2;AF=0.014;AN=142;DP=594;ExcessHet=0.0000;FS=0.000;InbreedingCoeff=0.3942;MLEAC=1;MLEAF=7.042e-03;MQ=60.00;QD=34.07;SOR=3.611	GT:AD:DP:GQ:PL	0/0:2,0:2:0:0,0,4	1/1:0,5:5:15:202,15,0	0/0:7,0:7:21:0,21,247	0/0:20,0:20:60:0,60,763	0/0:11,0:11:33:0,33,424	0/0:1,0:1:3:0,3,38	0/0:11,0:11:33:0,33,408	0/0:4,0:4:12:0,12,151	0/0:14,0:14:42:0,42,530	0/0:8,0:8:24:0,24,288	0/0:14,0:14:42:0,42,541	0/0:6,0:6:18:0,18,219	0/0:5,0:5:15:0,15,207	0/0:10,0:10:30:0,30,375	0/0:10,0:10:30:0,30,368	0/0:3,0:3:9:0,9,100	0/0:7,0:7:21:0,21,248	0/0:9,0:9:27:0,27,346	0/0:3,0:3:9:0,9,100	0/0:7,0:7:21:0,21,283	0/0:9,0:9:27:0,27,284	0/0:10,0:10:30:0,30,382	0/0:10,0:10:30:0,30,360	0/0:2,0:2:6:0,6,44	0/0:7,0:7:21:0,21,260	0/0:6,0:6:18:0,18,224	0/0:5,0:5:0:0,0,119	0/0:3,0:3:9:0,9,113	0/0:9,0:9:27:0,27,325	0/0:17,0:17:51:0,51,665	./.:1,0:1:0:0,0,0	0/0:7,0:7:0:0,0,205	0/0:6,0:6:18:0,18,253	0/0:8,0:8:24:0,24,309	0/0:6,0:6:18:0,18,229	0/0:1,0:1:3:0,3,35	0/0:9,0:9:27:0,27,322	0/0:10,0:10:30:0,30,376	0/0:10,0:10:30:0,30,391	0/0:9,0:9:27:0,27,347	0/0:10,0:10:30:0,30,387	0/0:11,0:11:33:0,33,381	./.:0,0:0:0:0,0,0	0/0:10,0:10:0:0,0,309	0/0:9,0:9:27:0,27,327	0/0:12,0:12:36:0,36,474	0/0:6,0:6:18:0,18,230	0/0:2,0:2:6:0,6,72	0/0:7,0:7:21:0,21,271	0/0:8,0:8:24:0,24,305	0/0:10,0:10:30:0,30,334	0/0:4,0:4:12:0,12,143	0/0:12,0:12:36:0,36,455	0/0:11,0:11:33:0,33,421	0/0:9,0:9:27:0,27,346	0/0:16,0:16:48:0,48,635	0/0:12,0:12:36:0,36,472	0/0:1,0:1:3:0,3,39	0/0:13,0:13:39:0,39,479	0/0:5,0:5:15:0,15,194	0/0:4,0:4:12:0,12,154	0/0:10,0:10:30:0,30,396	0/0:11,0:11:33:0,33,433	0/0:8,0:8:24:0,24,298	0/0:10,0:10:30:0,30,352	0/0:6,0:6:18:0,18,227	0/0:8,0:8:24:0,24,295	0/0:7,0:7:21:0,21,233	0/0:7,0:7:21:0,21,261	0/0:8,0:8:24:0,24,293	0/0:9,0:9:27:0,27,336	0/0:14,0:14:42:0,42,570	0/0:9,0:9:27:0,27,335
Chr3	4228242	.	G	A	1417.31	.	AC=9;AF=0.063;AN=144;BaseQRankSum=1.63;DP=1177;ExcessHet=0.0000;FS=20.425;InbreedingCoeff=0.5098;MLEAC=9;MLEAF=0.063;MQ=60.00;MQRankSum=0.00;QD=15.75;ReadPosRankSum=0.638;SOR=3.193	GT:AD:DP:GQ:PL	1/1:1,18:19:15:486,15,0	1/1:0,20:20:50:580,50,0	0/0:28,0:28:75:0,75,1125	0/0:34,0:34:90:0,90,1350	0/0:11,0:11:10:0,10,339	0/0:2,0:2:6:0,6,64	0/0:12,0:12:36:0,36,415	0/0:10,0:10:30:0,30,401	0/0:33,0:33:99:0,99,1240	0/0:23,0:23:69:0,69,718	0/0:30,0:30:90:0,90,1077	0/0:15,0:15:45:0,45,504	0/0:12,0:12:36:0,36,457	0/0:18,0:18:48:0,48,720	0/0:19,0:19:57:0,57,729	0/0:13,0:13:39:0,39,453	0/0:11,0:11:30:0,30,450	0/0:20,0:20:57:0,57,855	0/0:5,0:5:15:0,15,156	0/0:9,0:9:27:0,27,347	0/0:14,0:14:42:0,42,472	0/0:14,0:14:42:0,42,537	0/0:19,0:19:51:0,51,765	0/0:5,0:5:15:0,15,164	0/0:16,0:16:48:0,48,642	0/0:10,0:10:30:0,30,306	0/0:5,0:5:0:0,0,128	0/0:4,0:4:12:0,12,154	0/0:16,0:16:48:0,48,582	0/0:21,0:21:60:0,60,786	1/1:0,12:12:22:188,22,0	0/1:11,3:14:45:45,0,308	0/0:11,0:11:0:0,0,318	0/0:17,0:17:48:0,48,720	0/0:10,0:10:30:0,30,392	0/0:5,0:5:15:0,15,191	0/0:20,0:20:60:0,60,682	0/0:25,0:25:72:0,72,931	0/0:14,0:14:36:0,36,540	0/0:16,0:16:48:0,48,598	0/0:9,0:9:27:0,27,349	0/0:18,0:18:54:0,54,643	./.:2,0:2:0:0,0,0	0/1:14,4:18:99:102,0,399	0/0:27,0:27:81:0,81,850	0/0:13,0:13:36:0,36,540	0/0:11,0:11:33:0,33,439	0/0:12,0:12:0:0,0,324	0/0:15,0:15:39:0,39,585	0/0:17,0:17:51:0,51,654	0/0:10,0:10:30:0,30,329	0/0:8,0:8:21:0,21,315	0/0:21,0:21:60:0,60,900	0/0:21,0:21:60:0,60,817	0/0:14,0:14:39:0,39,585	0/0:25,0:25:75:0,75,894	0/0:20,0:20:60:0,60,769	0/1:2,5:7:64:111,0,64	0/0:23,0:23:69:0,69,896	0/0:5,0:5:15:0,15,171	0/0:12,0:12:36:0,36,453	0/0:17,0:17:51:0,51,625	0/0:19,0:19:54:0,54,810	0/0:20,0:20:60:0,60,783	0/0:19,0:19:54:0,54,810	0/0:13,0:13:39:0,39,440	0/0:18,0:18:51:0,51,765	0/0:22,0:22:63:0,63,862	0/0:5,0:5:15:0,15,183	0/0:14,0:14:42:0,42,504	0/0:16,0:16:48:0,48,606	0/0:27,0:27:81:0,81,967	0/0:16,0:16:48:0,48,632
Chr3	4228278	.	G	A	1524.06	.	AC=7;AF=0.048;AN=146;BaseQRankSum=1.28;DP=1152;ExcessHet=0.0002;FS=13.627;InbreedingCoeff=0.4262;MLEAC=7;MLEAF=0.048;MQ=60.00;MQRankSum=0.00;QD=27.22;ReadPosRankSum=0.657;SOR=3.306	GT:AD:DP:GQ:PL	0/1:1,8:9:12:284,0,12	1/1:0,15:15:45:589,45,0	0/0:27,0:27:81:0,81,781	0/0:34,0:34:90:0,90,1350	0/0:9,0:9:27:0,27,323	0/0:4,0:4:12:0,12,125	0/0:14,0:14:39:0,39,585	0/0:14,0:14:39:0,39,585	0/0:38,0:38:99:0,99,1485	0/0:19,0:19:54:0,54,810	0/0:27,0:27:75:0,75,1125	0/0:16,0:16:48:0,48,577	0/0:14,0:14:36:0,36,540	0/0:18,0:18:54:0,54,652	0/0:13,0:13:33:0,33,495	0/0:16,0:16:48:0,48,511	0/0:13,0:13:39:0,39,469	0/0:20,0:20:54:0,54,810	0/0:4,0:4:12:0,12,162	0/0:10,0:10:30:0,30,375	0/0:16,0:16:45:0,45,675	0/0:13,0:13:36:0,36,540	0/0:18,0:18:51:0,51,765	0/0:3,0:3:9:0,9,114	0/0:12,0:12:36:0,36,495	0/0:7,0:7:21:0,21,269	0/0:6,0:6:0:0,0,76	0/0:4,0:4:12:0,12,152	0/0:18,0:18:54:0,54,614	0/0:21,0:21:60:0,60,900	1/1:0,10:10:30:396,30,0	0/0:8,0:8:0:0,0,238	0/0:17,0:17:11:0,11,514	0/0:16,0:16:45:0,45,675	0/0:13,0:13:39:0,39,464	0/0:7,0:7:21:0,21,269	0/0:21,0:21:60:0,60,900	0/0:28,0:28:81:0,81,1118	0/0:14,0:14:39:0,39,585	0/0:13,0:13:39:0,39,487	0/0:4,0:4:9:0,9,135	0/0:18,0:18:54:0,54,619	0/1:1,4:5:24:145,0,24	0/1:11,6:17:99:191,0,323	0/0:25,0:25:72:0,72,1080	0/0:11,0:11:30:0,30,450	0/0:13,0:13:36:0,36,540	0/0:14,0:14:39:0,39,585	0/0:17,0:17:45:0,45,675	0/0:19,0:19:57:0,57,655	0/0:7,0:7:21:0,21,256	0/0:6,0:6:18:0,18,193	0/0:17,0:17:51:0,51,604	0/0:25,0:25:72:0,72,1080	0/0:15,0:15:42:0,42,630	0/0:23,0:23:60:0,60,900	0/0:19,0:19:57:0,57,716	0/0:5,0:5:0:0,0,8	0/0:29,0:29:81:0,81,1215	0/0:7,0:7:21:0,21,251	0/0:29,0:29:72:0,72,1080	0/0:16,0:16:48:0,48,594	0/0:16,0:16:45:0,45,675	0/0:19,0:19:57:0,57,740	0/0:17,0:17:51:0,51,601	0/0:9,0:9:27:0,27,308	0/0:18,0:18:51:0,51,765	0/0:22,0:22:63:0,63,823	0/0:5,0:5:15:0,15,195	0/0:16,0:16:42:0,42,630	0/0:11,0:11:33:0,33,447	0/0:27,0:27:72:0,72,1080	0/0:15,0:15:39:0,39,585
Chr3	4228592	.	CT	C	46.34	.	AC=1;AF=6.849e-03;AN=146;BaseQRankSum=-1.311e+00;DP=920;ExcessHet=0.0000;FS=2.688;InbreedingCoeff=-0.0115;MLEAC=1;MLEAF=6.849e-03;MQ=60.00;MQRankSum=0.00;QD=3.31;ReadPosRankSum=0.943;SOR=0.971	GT:AD:DP:GQ:PL	0/0:22,0:22:60:0,60,900	0/0:22,0:22:60:0,60,867	0/0:13,0:13:39:0,39,390	0/0:16,0:16:45:0,45,675	0/0:7,0:7:21:0,21,238	0/0:1,0:1:3:0,3,20	0/0:18,0:18:51:0,51,765	0/0:15,0:15:42:0,42,630	0/0:20,0:20:60:0,60,769	0/0:19,0:19:51:0,51,765	0/0:17,0:17:48:0,48,720	0/0:15,0:15:45:0,45,566	0/0:11,0:11:33:0,33,426	0/0:20,0:20:60:0,60,722	0/0:7,0:7:21:0,21,268	0/0:16,0:16:42:0,42,630	0/0:9,0:9:27:0,27,317	0/0:14,0:14:42:0,42,538	0/0:2,0:2:6:0,6,74	0/0:7,0:7:21:0,21,264	0/0:6,0:6:18:0,18,191	0/0:12,0:12:36:0,36,455	0/0:7,0:7:21:0,21,237	0/0:3,0:3:9:0,9,114	0/0:10,0:10:27:0,27,405	0/0:10,0:10:30:0,30,405	0/0:2,0:2:6:0,6,77	0/0:8,0:8:24:0,24,295	0/0:13,0:13:30:0,30,450	0/0:12,0:12:36:0,36,433	0/0:15,0:15:45:0,45,599	0/0:8,0:8:24:0,24,291	0/0:25,0:25:72:0,72,921	0/0:7,0:7:21:0,21,247	0/0:12,0:12:30:0,30,450	0/0:4,0:4:12:0,12,152	0/0:10,0:10:30:0,30,384	0/0:13,0:13:39:0,39,530	0/0:11,0:11:30:0,30,450	0/0:16,0:16:48:0,48,565	0/0:18,0:18:54:0,54,628	0/0:12,0:12:33:0,33,495	0/0:3,0:3:9:0,9,92	0/0:13,0:13:36:0,36,540	0/0:7,0:7:21:0,21,263	0/0:9,0:9:27:0,27,320	0/0:15,0:15:45:0,45,573	0/0:8,0:8:24:0,24,262	0/0:18,0:18:51:0,51,765	0/0:20,0:20:57:0,57,855	0/0:7,0:7:21:0,21,247	0/1:11,3:14:65:65,0,350	0/0:13,0:13:39:0,39,452	0/0:17,0:17:45:0,45,675	0/0:10,0:10:30:0,30,326	0/0:20,0:20:60:0,60,760	0/0:24,0:24:72:0,72,860	0/0:13,0:13:36:0,36,540	0/0:19,0:19:57:0,57,684	0/0:1,0:1:3:0,3,33	0/0:19,0:19:54:0,54,810	0/0:8,0:8:24:0,24,320	0/0:17,0:17:51:0,51,625	0/0:9,0:9:27:0,27,343	0/0:13,0:13:33:0,33,495	0/0:17,0:17:51:0,51,602	0/0:13,0:13:39:0,39,470	0/0:20,0:20:60:0,60,648	0/0:13,0:13:39:0,39,430	0/0:13,0:13:39:0,39,500	0/0:8,0:8:24:0,24,302	0/0:24,0:24:72:0,72,917	0/0:9,0:9:27:0,27,303
Chr3	4228642	.	G	T	24042	.	AC=124;AF=0.912;AN=136;BaseQRankSum=-1.465e+00;DP=840;ExcessHet=0.0000;FS=4.422;InbreedingCoeff=0.5372;MLEAC=133;MLEAF=0.978;MQ=60.00;MQRankSum=0.00;QD=31.58;ReadPosRankSum=0.842;SOR=0.291	GT:AD:DP:GQ:PL	0/0:23,0:23:63:0,63,945	0/0:25,0:25:72:0,72,986	1/1:0,7:7:21:282,21,0	1/1:0,8:8:24:323,24,0	1/1:0,6:6:18:243,18,0	./.:1,0:1:0:0,0,0	1/1:0,14:14:42:570,42,0	1/1:0,7:7:21:286,21,0	1/1:0,16:16:48:634,48,0	1/1:0,14:14:42:549,42,0	1/1:0,11:11:33:439,33,0	1/1:0,12:12:36:492,36,0	1/1:0,9:9:27:353,27,0	1/1:0,12:12:36:468,36,0	1/1:0,3:3:9:115,9,0	1/1:0,10:10:30:398,30,0	1/1:0,6:6:18:228,18,0	1/1:0,8:8:24:326,24,0	1/1:0,2:2:6:78,6,0	1/1:0,8:8:24:313,24,0	1/1:0,2:2:6:72,6,0	1/1:0,7:7:21:270,21,0	1/1:0,7:7:21:280,21,0	1/1:0,3:3:9:121,9,0	1/1:0,7:7:21:282,21,0	1/1:0,9:9:27:364,27,0	./.:1,0:1:0:0,0,0	1/1:0,8:8:24:311,24,0	1/1:0,5:5:15:196,15,0	1/1:0,8:8:24:314,24,0	0/0:12,0:12:36:0,36,425	0/1:1,6:7:19:211,0,19	0/1:6,13:19:99:457,0,187	1/1:0,7:7:21:276,21,0	1/1:0,6:6:18:244,18,0	./.:1,0:1:0:0,0,0	1/1:0,8:8:24:328,24,0	1/1:0,12:12:36:495,36,0	1/1:0,6:6:18:239,18,0	1/1:0,12:12:36:489,36,0	1/1:0,13:13:39:511,39,0	1/1:0,10:10:30:398,30,0	./.:2,0:2:0:0,0,0	0/0:7,0:7:0:0,0,201	1/1:0,7:7:21:288,21,0	1/1:0,7:7:21:284,21,0	1/1:0,10:10:30:402,30,0	1/1:0,6:6:18:219,18,0	1/1:0,12:12:36:485,36,0	1/1:0,15:15:44:529,44,0	1/1:0,5:5:15:175,15,0	1/1:0,8:8:24:288,24,0	1/1:0,9:9:27:362,27,0	1/1:0,11:11:33:434,33,0	1/1:0,11:11:33:428,33,0	1/1:0,15:15:45:619,45,0	1/1:0,14:14:42:562,42,0	0/1:4,2:6:63:63,0,143	1/1:0,13:13:39:529,39,0	./.:1,0:1:0:0,0,0	0/1:3,10:13:85:347,0,85	1/1:0,7:7:21:283,21,0	1/1:0,14:14:42:531,42,0	1/1:0,10:10:30:392,30,0	1/1:0,7:7:21:276,21,0	1/1:0,12:12:36:487,36,0	1/1:0,10:10:30:394,30,0	1/1:0,19:19:57:771,57,0	1/1:0,10:10:30:392,30,0	1/1:0,9:9:27:354,27,0	1/1:0,8:8:24:312,24,0	1/1:0,17:17:51:666,51,0	1/1:0,4:4:12:158,12,0
Chr3	4228725	.	AT	A	35.42	.	AC=1;AF=6.944e-03;AN=144;BaseQRankSum=-1.465e+00;DP=825;ExcessHet=0.0000;FS=5.441;InbreedingCoeff=0.1804;MLEAC=1;MLEAF=6.944e-03;MQ=60.00;MQRankSum=0.00;QD=5.06;ReadPosRankSum=1.67;SOR=0.027	GT:AD:DP:GQ:PL	0/0:26,0:26:72:0,72,1080	0/0:25,0:25:72:0,72,950	0/0:6,0:6:18:0,18,229	0/0:16,0:16:45:0,45,675	0/0:6,0:6:18:0,18,199	0/0:1,0:1:3:0,3,38	0/0:11,0:11:33:0,33,409	0/0:10,0:10:27:0,27,405	0/0:18,0:18:48:0,48,720	0/0:20,0:20:57:0,57,855	0/0:18,0:18:32:0,32,594	0/0:17,0:17:45:0,45,675	0/0:10,0:10:24:0,24,360	0/0:21,0:21:60:0,60,782	0/0:8,0:8:24:0,24,288	0/0:9,0:9:27:0,27,340	0/0:9,0:9:27:0,27,330	0/0:6,0:6:18:0,18,224	0/0:2,0:2:6:0,6,76	0/0:6,0:6:15:0,15,225	0/0:4,0:4:9:0,9,135	0/0:10,0:10:24:0,24,360	0/0:5,0:5:15:0,15,183	0/0:3,0:3:9:0,9,111	0/0:8,0:8:24:0,24,270	0/0:13,0:13:39:0,39,445	./.:0,0:0:0:0,0,0	0/0:6,0:6:18:0,18,205	0/0:12,0:12:36:0,36,416	0/0:10,0:10:30:0,30,376	0/0:17,0:17:51:0,51,633	0/0:10,0:10:30:0,30,357	0/0:17,0:17:51:0,51,670	0/0:10,0:10:30:0,30,342	0/0:5,0:5:15:0,15,181	0/0:4,0:4:12:0,12,147	0/0:9,0:9:27:0,27,361	0/0:15,0:15:45:0,45,528	0/0:3,0:3:9:0,9,113	0/0:15,0:15:42:0,42,630	0/0:12,0:12:36:0,36,392	0/0:14,0:14:36:0,36,540	0/0:5,0:5:15:0,15,159	0/0:12,0:12:36:0,36,432	0/1:5,2:7:54:54,0,166	0/0:14,0:14:42:0,42,486	0/0:12,0:12:36:0,36,453	0/0:7,0:7:21:0,21,245	0/0:21,0:21:60:0,60,802	0/0:15,0:15:36:0,36,540	0/0:7,0:7:21:0,21,214	0/0:7,0:7:21:0,21,228	0/0:13,0:13:39:0,39,497	0/0:12,0:12:36:0,36,393	0/0:14,0:14:42:0,42,512	0/0:18,0:18:48:0,48,720	0/0:20,0:20:54:0,54,810	0/0:9,0:9:27:0,27,312	0/0:20,0:20:60:0,60,746	0/0:4,0:4:12:0,12,151	0/0:18,0:18:48:0,48,720	0/0:9,0:9:27:0,27,340	0/0:17,0:17:48:0,48,720	0/0:12,0:12:36:0,36,457	0/0:14,0:14:42:0,42,487	0/0:12,0:12:36:0,36,443	0/0:9,0:9:27:0,27,330	0/0:18,0:18:54:0,54,622	0/0:11,0:11:33:0,33,383	0/0:10,0:10:30:0,30,367	0/0:11,0:11:33:0,33,386	0/0:16,0:16:48:0,48,545	0/0:3,0:3:9:0,9,116
Chr3	4229299	.	T	A	24906	.	AC=126;AF=0.900;AN=140;BaseQRankSum=2.32;DP=963;ExcessHet=0.0007;FS=4.030;InbreedingCoeff=0.4591;MLEAC=132;MLEAF=0.943;MQ=60.00;MQRankSum=0.00;QD=28.85;ReadPosRankSum=0.830;SOR=1.038	GT:AD:DP:GQ:PL	0/0:20,0:20:57:0,57,855	0/0:27,0:27:81:0,81,997	1/1:0,10:10:30:387,30,0	1/1:0,16:16:48:648,48,0	1/1:0,8:8:24:293,24,0	./.:0,0:0:0:0,0,0	1/1:0,10:10:30:401,30,0	1/1:0,2:2:6:80,6,0	1/1:0,12:12:36:471,36,0	1/1:0,14:14:42:525,42,0	0/1:1,8:9:11:291,0,11	1/1:0,5:5:15:192,15,0	1/1:0,15:15:45:592,45,0	1/1:0,14:14:42:537,42,0	1/1:0,15:15:45:576,45,0	1/1:0,6:6:18:233,18,0	1/1:0,7:7:21:265,21,0	1/1:0,8:8:24:317,24,0	1/1:0,3:3:9:115,9,0	1/1:0,5:5:15:192,15,0	1/1:0,5:5:15:169,15,0	1/1:0,9:9:27:346,27,0	1/1:0,12:12:36:463,36,0	1/1:0,2:2:6:81,6,0	1/1:0,5:5:15:197,15,0	1/1:0,3:3:9:121,9,0	./.:2,0:2:0:0,0,0	1/1:0,7:7:21:277,21,0	1/1:0,13:13:39:497,39,0	1/1:0,16:16:48:630,48,0	0/0:27,0:27:72:0,72,1080	0/1:4,9:13:99:301,0,114	0/1:5,8:13:99:275,0,159	1/1:0,5:5:15:181,15,0	1/1:0,7:7:21:277,21,0	1/1:0,4:4:12:159,12,0	1/1:0,15:15:45:583,45,0	1/1:0,18:18:54:714,54,0	1/1:0,15:15:45:592,45,0	1/1:0,8:8:24:309,24,0	1/1:0,12:12:36:462,36,0	1/1:0,12:12:36:469,36,0	./.:1,0:1:0:0,0,0	0/1:7,9:16:99:308,0,141	1/1:0,7:7:21:290,21,0	1/1:0,9:9:27:366,27,0	1/1:0,8:8:24:314,24,0	0/1:2,12:14:7:403,0,7	1/1:0,11:11:33:422,33,0	1/1:0,7:7:21:266,21,0	1/1:0,5:5:15:173,15,0	1/1:0,9:9:27:316,27,0	1/1:0,9:9:27:351,27,0	1/1:0,11:11:33:422,33,0	1/1:0,5:5:15:182,15,0	1/1:0,8:8:24:325,24,0	1/1:0,11:11:33:422,33,0	0/0:3,0:3:0:0,0,37	1/1:0,12:12:36:471,36,0	1/1:0,3:3:9:121,9,0	0/1:2,12:14:7:419,0,7	1/1:0,10:10:30:380,30,0	1/1:0,10:10:30:377,30,0	1/1:0,13:13:39:499,39,0	1/1:0,15:15:45:570,45,0	1/1:0,8:8:24:307,24,0	1/1:0,10:10:30:400,30,0	1/1:0,10:10:30:388,30,0	1/1:0,10:10:30:385,30,0	1/1:0,10:10:30:377,30,0	1/1:0,10:10:30:376,30,0	1/1:0,20:20:60:762,60,0	1/1:0,7:7:21:265,21,0
Chr3	4229562	.	A	G	24293.1	.	AC=141;AF=0.993;AN=142;BaseQRankSum=-1.653e+00;DP=865;ExcessHet=0.0000;FS=0.000;InbreedingCoeff=0.2270;MLEAC=145;MLEAF=1.00;MQ=60.00;MQRankSum=0.00;QD=27.99;ReadPosRankSum=1.47;SOR=2.043	GT:AD:DP:GQ:PL	1/1:0,14:14:42:553,42,0	1/1:0,11:11:33:440,33,0	1/1:0,17:17:51:673,51,0	1/1:0,18:18:54:722,54,0	1/1:0,6:6:18:237,18,0	./.:1,0:1:0:0,0,0	1/1:0,5:5:15:202,15,0	1/1:0,7:7:21:278,21,0	1/1:0,15:15:45:591,45,0	1/1:0,5:5:15:198,15,0	1/1:0,19:19:57:749,57,0	1/1:0,9:9:27:363,27,0	1/1:0,6:6:18:239,18,0	1/1:0,10:10:30:395,30,0	1/1:0,2:2:6:79,6,0	1/1:0,9:9:27:362,27,0	1/1:0,4:4:12:152,12,0	1/1:0,5:5:15:199,15,0	1/1:0,2:2:6:79,6,0	1/1:0,2:2:6:80,6,0	1/1:0,2:2:6:71,6,0	1/1:0,4:4:12:160,12,0	1/1:0,10:10:30:401,30,0	./.:1,0:1:0:0,0,0	1/1:0,9:9:27:358,27,0	1/1:0,8:8:24:320,24,0	1/1:0,2:2:6:81,6,0	1/1:0,3:3:9:117,9,0	1/1:0,3:3:9:117,9,0	1/1:0,9:9:27:355,27,0	1/1:0,15:15:45:588,45,0	1/1:0,7:7:21:273,21,0	1/1:0,12:12:36:468,36,0	1/1:0,7:7:21:276,21,0	1/1:0,4:4:12:159,12,0	1/1:0,5:5:15:200,15,0	1/1:0,7:7:21:271,21,0	1/1:0,17:17:51:686,51,0	1/1:0,5:5:15:198,15,0	1/1:0,7:7:21:279,21,0	1/1:0,12:12:36:465,36,0	1/1:0,4:4:12:159,12,0	1/1:0,2:2:6:80,6,0	1/1:0,11:11:33:441,33,0	1/1:0,12:12:36:472,36,0	1/1:0,20:20:60:805,60,0	1/1:0,7:7:21:280,21,0	1/1:0,3:3:9:113,9,0	1/1:0,8:8:24:319,24,0	1/1:0,10:10:30:390,30,0	1/1:0,3:3:9:110,9,0	1/1:0,2:2:6:75,6,0	1/1:0,8:8:24:317,24,0	1/1:0,14:14:42:555,42,0	1/1:0,4:4:12:158,12,0	1/1:0,6:6:18:241,18,0	1/1:0,9:9:27:356,27,0	1/1:0,6:6:18:240,18,0	0/1:1,12:13:3:433,0,3	1/1:0,6:6:18:234,18,0	1/1:0,8:8:24:311,24,0	1/1:0,10:10:30:395,30,0	1/1:0,4:4:12:155,12,0	1/1:0,13:13:39:514,39,0	1/1:0,12:12:36:481,36,0	1/1:0,8:8:24:322,24,0	1/1:0,6:6:18:240,18,0	1/1:0,6:6:18:240,18,0	1/1:0,10:10:30:395,30,0	1/1:0,7:7:21:278,21,0	1/1:0,10:10:30:397,30,0	1/1:0,9:9:27:356,27,0	1/1:0,9:9:27:358,27,0
Chr3	4229904	.	A	C	13559.7	.	AC=118;AF=1.00;AN=118;BaseQRankSum=1.53;DP=373;ExcessHet=0.0000;FS=0.000;InbreedingCoeff=0.4519;MLEAC=143;MLEAF=1.00;MQ=60.00;MQRankSum=0.00;QD=26.91;ReadPosRankSum=-1.570e-01;SOR=7.209	GT:AD:DP:GQ:PL	1/1:0,2:2:6:83,6,0	1/1:0,4:4:12:162,12,0	1/1:0,8:8:24:332,24,0	./.:1,0:1:0:0,0,0	./.:1,0:1:0:0,0,0	./.:0,0:0:0:0,0,0	1/1:0,7:7:21:292,21,0	1/1:0,3:3:9:125,9,0	1/1:0,5:5:15:208,15,0	./.:1,0:1:0:0,0,0	1/1:0,7:7:21:290,21,0	1/1:0,3:3:9:126,9,0	1/1:0,6:6:18:226,18,0	1/1:0,5:5:15:201,15,0	1/1:0,6:6:18:240,18,0	1/1:0,6:6:18:247,18,0	./.:1,0:1:0:0,0,0	1/1:0,3:3:9:124,9,0	./.:1,0:1:0:0,0,0	1/1:0,5:5:15:209,15,0	1/1:0,5:5:15:177,15,0	1/1:0,7:7:21:285,21,0	1/1:0,4:4:12:164,12,0	./.:0,0:0:0:0,0,0	1/1:0,3:3:9:125,9,0	1/1:0,3:3:9:127,9,0	./.:0,0:0:0:0,0,0	./.:1,0:1:0:0,0,0	1/1:0,5:5:15:200,15,0	1/1:0,8:8:24:336,24,0	1/1:0,4:4:12:161,12,0	1/1:0,3:3:9:120,9,0	1/1:0,11:11:33:446,33,0	1/1:0,15:15:45:599,45,0	1/1:0,4:4:12:167,12,0	1/1:0,4:4:12:164,12,0	1/1:0,4:4:12:166,12,0	1/1:0,5:5:15:210,15,0	1/1:0,2:2:6:83,6,0	1/1:0,2:2:6:84,6,0	1/1:0,5:5:15:202,15,0	1/1:0,3:3:9:125,9,0	./.:1,0:1:0:0,0,0	1/1:0,5:5:15:206,15,0	1/1:0,11:11:33:449,33,0	1/1:0,3:3:9:124,9,0	1/1:0,2:2:6:84,6,0	./.:1,0:1:0:0,0,0	1/1:0,7:7:21:293,21,0	1/1:0,6:6:18:236,18,0	./.:0,0:0:0:0,0,0	1/1:0,3:3:9:109,9,0	1/1:0,2:2:6:82,6,0	1/1:0,2:2:6:82,6,0	1/1:0,4:4:12:163,12,0	1/1:0,2:2:6:85,6,0	1/1:0,5:5:15:209,15,0	1/1:0,4:4:12:167,12,0	1/1:0,7:7:21:282,21,0	./.:1,0:1:0:0,0,0	./.:1,0:1:0:0,0,0	1/1:0,3:3:9:126,9,0	1/1:0,2:2:6:81,6,0	1/1:0,6:6:18:234,18,0	1/1:0,4:4:12:155,12,0	1/1:1,7:8:14:253,14,0	1/1:0,9:9:27:358,27,0	1/1:0,2:2:6:85,6,0	1/1:0,5:5:15:203,15,0	1/1:0,6:6:18:245,18,0	1/1:0,8:8:24:335,24,0	1/1:0,8:8:24:333,24,0	1/1:0,6:6:18:251,18,0
Chr3	4229949	.	AAC	A	31.34	.	AC=1;AF=6.849e-03;AN=146;BaseQRankSum=-1.795e+00;DP=864;ExcessHet=0.0000;FS=5.304;InbreedingCoeff=-0.0166;MLEAC=1;MLEAF=6.849e-03;MQ=60.00;MQRankSum=0.00;QD=2.41;ReadPosRankSum=-1.990e-01;SOR=0.033	GT:AD:DP:GQ:PL	0/0:9,0:9:27:0,27,331	0/0:18,0:18:54:0,54,662	0/0:20,0:20:60:0,60,625	0/0:16,0:16:48:0,48,602	0/0:8,0:8:24:0,24,244	0/0:1,0:1:3:0,3,35	0/0:19,0:19:57:0,57,579	0/0:10,0:10:30:0,30,352	0/0:24,0:24:72:0,72,879	0/0:17,0:17:51:0,51,623	0/0:13,0:13:39:0,39,430	0/0:11,0:11:33:0,33,384	0/0:15,0:15:45:0,45,525	0/0:12,0:12:36:0,36,397	0/0:14,0:14:42:0,42,442	0/0:11,0:11:33:0,33,361	0/0:9,0:9:27:0,27,325	0/0:10,0:10:30:0,30,328	0/0:2,0:2:6:0,6,64	0/0:11,0:11:33:0,33,351	0/0:13,0:13:39:0,39,429	0/0:20,0:20:60:0,60,655	0/0:8,0:8:24:0,24,220	0/0:1,0:1:3:0,3,34	0/0:7,0:7:21:0,21,228	0/0:9,0:9:27:0,27,359	0/0:2,0:2:6:0,6,72	0/0:6,0:6:18:0,18,221	0/0:10,0:10:30:0,30,331	0/0:19,0:19:57:0,57,673	0/0:18,0:18:54:0,54,636	0/0:7,0:7:21:0,21,252	0/0:18,0:18:54:0,54,636	0/0:27,0:27:81:0,81,890	0/0:9,0:9:27:0,27,327	0/0:9,0:9:27:0,27,336	0/0:10,0:10:30:0,30,353	0/1:11,2:13:50:50,0,449	0/0:14,0:14:42:0,42,529	0/0:8,0:8:24:0,24,296	0/0:13,0:13:39:0,39,436	0/0:13,0:13:39:0,39,502	0/0:2,0:2:6:0,6,71	0/0:11,0:11:33:0,33,322	0/0:18,0:18:54:0,54,591	0/0:10,0:10:30:0,30,317	0/0:8,0:8:24:0,24,223	0/0:8,0:8:24:0,24,248	0/0:13,0:13:39:0,39,427	0/0:10,0:10:30:0,30,341	0/0:4,0:4:12:0,12,126	0/0:12,0:12:36:0,36,403	0/0:8,0:8:24:0,24,252	0/0:11,0:11:33:0,33,349	0/0:12,0:12:36:0,36,410	0/0:8,0:8:24:0,24,277	0/0:14,0:14:42:0,42,451	0/0:16,0:16:48:0,48,610	0/0:14,0:14:42:0,42,443	0/0:5,0:5:15:0,15,163	0/0:10,0:10:30:0,30,337	0/0:13,0:13:39:0,39,455	0/0:11,0:11:33:0,33,361	0/0:16,0:16:48:0,48,589	0/0:10,0:10:30:0,30,364	0/0:18,0:18:54:0,54,644	0/0:18,0:18:54:0,54,616	0/0:10,0:10:30:0,30,371	0/0:12,0:12:36:0,36,421	0/0:13,0:13:39:0,39,378	0/0:14,0:14:42:0,42,541	0/0:17,0:17:51:0,51,562	0/0:14,0:14:42:0,42,432
Chr3	4230686	.	T	C	58903.5	.	AC=133;AF=0.911;AN=146;BaseQRankSum=0.747;DP=2498;ExcessHet=0.0014;FS=1.642;InbreedingCoeff=0.3977;MLEAC=133;MLEAF=0.911;MQ=60.00;MQRankSum=0.00;QD=31.31;ReadPosRankSum=1.01;SOR=0.449	GT:AD:DP:GQ:PL	0/0:38,0:38:99:0,99,1485	0/0:35,0:35:99:0,105,1315	1/1:0,21:21:63:828,63,0	1/1:0,52:52:99:2080,157,0	1/1:0,18:18:54:715,54,0	1/1:0,3:3:9:119,9,0	1/1:0,28:28:84:1148,84,0	1/1:0,18:18:54:732,54,0	1/1:0,39:39:99:1568,117,0	1/1:0,29:29:87:1128,87,0	1/1:0,27:27:81:1086,81,0	1/1:0,25:25:75:970,75,0	1/1:0,17:17:51:678,51,0	1/1:0,26:26:78:1021,78,0	1/1:0,15:15:45:586,45,0	1/1:0,28:28:84:1092,84,0	1/1:0,18:18:54:666,54,0	1/1:0,18:18:54:728,54,0	1/1:0,5:5:15:209,15,0	1/1:0,12:12:36:480,36,0	1/1:0,23:23:69:812,69,0	1/1:0,16:16:48:628,48,0	1/1:0,24:24:72:950,72,0	1/1:0,5:5:15:203,15,0	1/1:0,24:24:72:973,72,0	1/1:0,15:15:45:621,45,0	0/1:1,2:3:33:77,0,33	1/1:0,10:10:30:408,30,0	1/1:0,17:17:51:653,51,0	1/1:0,34:34:99:1326,102,0	0/0:20,0:20:60:0,60,731	0/1:4,11:15:99:386,0,109	0/1:10,18:28:99:593,0,322	1/1:0,31:31:93:1223,93,0	1/1:0,18:18:54:728,54,0	1/1:0,12:12:36:480,36,0	1/1:0,31:31:93:1207,93,0	1/1:0,23:23:69:934,69,0	1/1:0,26:26:78:1005,78,0	1/1:0,21:21:63:845,63,0	1/1:0,20:20:60:787,60,0	1/1:0,25:25:75:1019,75,0	0/1:2,5:7:28:178,0,28	0/1:14,18:32:99:632,0,413	1/1:0,19:19:57:788,57,0	1/1:0,25:25:75:997,75,0	1/1:0,21:21:63:840,63,0	1/1:1,15:16:11:515,11,0	1/1:0,23:23:69:927,69,0	1/1:0,30:30:90:1194,90,0	1/1:0,14:14:42:489,42,0	1/1:0,11:11:33:402,33,0	1/1:0,31:31:93:1251,93,0	1/1:0,26:26:78:1028,78,0	1/1:1,23:24:32:866,32,0	1/1:0,19:19:57:760,57,0	1/1:0,35:35:99:1402,105,0	0/1:11,15:26:99:534,0,339	1/1:1,30:31:59:1170,59,0	1/1:0,6:6:18:235,18,0	0/1:7,16:23:99:565,0,167	1/1:0,18:18:54:714,54,0	1/1:0,26:26:78:1013,78,0	1/1:0,26:26:78:1023,78,0	1/1:0,24:24:72:926,72,0	1/1:0,20:20:60:815,60,0	1/1:0,26:26:78:999,78,0	1/1:0,32:32:96:1288,96,0	1/1:0,26:26:78:1027,78,0	1/1:0,20:20:60:794,60,0	1/1:0,21:21:63:852,63,0	1/1:0,37:37:99:1468,111,0	1/1:0,12:12:36:487,36,0
Chr3	4230757	.	G	A	40804.8	.	AC=146;AF=1.00;AN=146;BaseQRankSum=-7.840e-01;DP=2463;ExcessHet=0.0000;FS=0.000;InbreedingCoeff=-0.0085;MLEAC=146;MLEAF=1.00;MQ=60.00;MQRankSum=0.00;QD=32.21;ReadPosRankSum=1.74;SOR=1.437	GT:AD:DP:GQ:PL	1/1:0,25:25:75:958,75,0	1/1:0,46:46:99:1799,138,0	1/1:0,10:10:30:384,30,0	1/1:0,32:32:96:1228,96,0	1/1:0,13:13:39:523,39,0	1/1:0,2:2:6:81,6,0	1/1:0,19:19:57:746,57,0	1/1:0,11:11:33:442,33,0	1/1:0,22:22:66:882,66,0	1/1:1,21:22:26:771,26,0	1/1:0,13:13:39:519,39,0	1/1:0,8:8:24:311,24,0	1/1:0,15:15:45:590,45,0	1/1:0,13:13:39:492,39,0	1/1:0,13:13:39:468,39,0	1/1:0,12:12:36:477,36,0	1/1:0,13:13:39:487,39,0	1/1:0,9:9:27:354,27,0	1/1:0,2:2:6:80,6,0	1/1:0,5:5:15:195,15,0	1/1:0,7:7:21:246,21,0	1/1:0,15:15:45:580,45,0	1/1:0,15:15:45:591,45,0	1/1:0,3:3:9:116,9,0	1/1:0,8:8:24:311,24,0	1/1:0,6:6:18:237,18,0	1/1:0,2:2:6:78,6,0	1/1:0,6:6:18:237,18,0	1/1:0,9:9:27:344,27,0	1/1:0,27:27:81:1064,81,0	1/1:0,21:21:63:829,63,0	1/1:0,12:12:36:432,36,0	1/1:0,17:17:51:657,51,0	1/1:0,13:13:39:498,39,0	1/1:0,8:8:24:320,24,0	1/1:0,7:7:21:272,21,0	1/1:0,19:19:57:741,57,0	1/1:0,18:18:54:714,54,0	1/1:0,18:18:54:710,54,0	1/1:0,8:8:24:310,24,0	1/1:0,18:18:54:687,54,0	1/1:0,22:22:66:855,66,0	1/1:0,6:6:18:233,18,0	1/1:0,24:24:72:947,72,0	1/1:0,14:14:42:569,42,0	1/1:0,10:10:30:399,30,0	1/1:0,17:17:51:677,51,0	1/1:0,9:9:27:324,27,0	1/1:0,8:8:24:316,24,0	1/1:0,13:13:39:494,39,0	1/1:0,11:11:33:378,33,0	1/1:0,6:6:18:216,18,0	1/1:0,20:20:60:785,60,0	1/1:0,19:19:57:730,57,0	1/1:1,14:15:3:489,3,0	1/1:0,13:13:39:472,39,0	1/1:0,17:17:51:666,51,0	1/1:0,14:14:42:564,42,0	1/1:0,23:23:69:891,69,0	1/1:0,5:5:15:194,15,0	1/1:0,17:17:51:654,51,0	1/1:0,9:9:27:359,27,0	1/1:0,14:14:42:535,42,0	1/1:0,13:13:39:508,39,0	1/1:0,16:16:48:611,48,0	1/1:0,9:9:27:350,27,0	1/1:0,15:15:45:580,45,0	1/1:0,19:19:57:751,57,0	1/1:0,11:11:33:422,33,0	1/1:0,21:21:63:798,63,0	1/1:0,13:13:39:506,39,0	1/1:0,13:13:39:505,39,0	1/1:0,15:15:45:579,45,0
Chr3	4230852	.	C	T	25926.6	.	AC=137;AF=0.993;AN=138;BaseQRankSum=-8.450e-01;DP=2011;ExcessHet=0.0000;FS=0.000;InbreedingCoeff=0.4128;MLEAC=144;MLEAF=1.00;MQ=60.00;MQRankSum=0.00;QD=31.70;ReadPosRankSum=0.967;SOR=4.548	GT:AD:DP:GQ:PL	1/1:1,19:20:18:723,18,0	1/1:0,26:26:78:1074,78,0	1/1:0,5:5:15:207,15,0	1/1:0,15:15:45:623,45,0	1/1:0,7:7:21:290,21,0	1/1:0,3:3:9:125,9,0	1/1:0,12:12:36:504,36,0	1/1:0,10:10:30:415,30,0	1/1:0,11:11:33:456,33,0	1/1:0,10:10:30:407,30,0	1/1:0,14:14:42:582,42,0	1/1:0,7:7:21:290,21,0	1/1:0,13:13:39:528,39,0	1/1:0,6:6:18:236,18,0	1/1:0,6:6:18:243,18,0	1/1:0,9:9:27:368,27,0	1/1:0,3:3:9:113,9,0	1/1:0,6:6:18:246,18,0	./.:1,0:1:0:0,0,0	1/1:0,8:8:24:318,24,0	1/1:0,4:4:12:146,12,0	1/1:0,3:3:9:120,9,0	1/1:0,11:11:33:459,33,0	./.:0,0:0:0:0,0,0	1/1:0,8:8:24:326,24,0	1/1:0,7:7:21:293,21,0	./.:1,0:1:0:0,0,0	1/1:0,5:5:15:204,15,0	1/1:0,12:12:36:473,36,0	1/1:0,15:15:45:624,45,0	1/1:0,7:7:21:278,21,0	1/1:0,7:7:21:272,21,0	1/1:0,15:15:45:602,45,0	1/1:0,11:11:33:442,33,0	1/1:0,5:5:15:206,15,0	./.:1,0:1:0:0,0,0	1/1:0,11:11:33:453,33,0	1/1:0,5:5:15:211,15,0	1/1:0,8:8:24:335,24,0	1/1:0,9:9:27:379,27,0	1/1:0,9:9:27:368,27,0	1/1:0,6:6:18:251,18,0	1/1:0,3:3:9:121,9,0	1/1:0,8:8:24:326,24,0	1/1:0,10:10:30:426,30,0	1/1:0,10:10:30:407,30,0	1/1:0,9:9:27:379,27,0	1/1:0,8:8:24:308,24,0	1/1:0,6:6:18:251,18,0	1/1:0,10:10:30:405,30,0	1/1:0,6:6:18:218,18,0	1/1:0,6:6:18:225,18,0	1/1:0,9:9:27:374,27,0	1/1:0,11:11:33:442,33,0	0/1:1,8:9:15:298,0,15	1/1:0,11:11:33:459,33,0	1/1:0,7:7:21:288,21,0	1/1:0,6:6:18:251,18,0	1/1:0,13:13:39:530,39,0	1/1:0,5:5:15:201,15,0	1/1:0,3:3:9:118,9,0	1/1:0,7:7:21:291,21,0	1/1:0,10:10:30:404,30,0	1/1:0,14:14:42:575,42,0	1/1:0,10:10:30:386,30,0	1/1:0,6:6:18:247,18,0	1/1:0,14:14:42:570,42,0	1/1:0,7:7:21:289,21,0	1/1:0,6:6:18:246,18,0	1/1:0,8:8:24:325,24,0	1/1:0,9:9:27:379,27,0	1/1:0,6:6:18:241,18,0	1/1:0,4:4:12:163,12,0
Chr3	4230885	.	G	A	8889.93	.	AC=106;AF=1.00;AN=106;DP=830;ExcessHet=0.0000;FS=0.000;InbreedingCoeff=0.4444;MLEAC=141;MLEAF=1.00;MQ=60.00;QD=37.83;SOR=6.419	GT:AD:DP:GQ:PL	1/1:0,3:3:9:115,9,0	1/1:0,2:2:6:76,6,0	1/1:0,3:3:9:112,9,0	1/1:0,2:2:6:76,6,0	1/1:0,2:2:6:75,6,0	./.:0,0:0:0:0,0,0	1/1:0,3:3:9:110,9,0	1/1:0,3:3:9:112,9,0	1/1:0,2:2:6:75,6,0	1/1:0,4:4:12:143,12,0	1/1:0,4:4:12:149,12,0	1/1:0,2:2:6:75,6,0	1/1:0,4:4:12:149,12,0	./.:0,0:0:0:0,0,0	./.:0,0:0:0:0,0,0	./.:1,0:1:0:0,0,0	1/1:0,4:4:12:140,12,0	1/1:0,4:4:12:148,12,0	./.:0,0:0:0:0,0,0	./.:1,0:1:0:0,0,0	1/1:0,4:4:12:127,12,0	1/1:0,4:4:12:147,12,0	1/1:0,5:5:15:184,15,0	./.:0,0:0:0:0,0,0	1/1:0,6:6:18:222,18,0	./.:1,0:1:0:0,0,0	./.:1,0:1:0:0,0,0	1/1:0,3:3:9:112,9,0	1/1:0,4:4:12:142,12,0	1/1:0,7:7:21:257,21,0	./.:1,0:1:0:0,0,0	1/1:0,3:3:9:110,9,0	1/1:0,5:5:15:184,15,0	1/1:0,4:4:12:146,12,0	./.:0,0:0:0:0,0,0	./.:0,0:0:0:0,0,0	./.:1,0:1:0:0,0,0	1/1:0,4:4:12:153,12,0	./.:1,0:1:0:0,0,0	1/1:0,4:4:12:149,12,0	1/1:0,3:3:9:109,9,0	1/1:0,3:3:9:110,9,0	./.:1,0:1:0:0,0,0	1/1:0,6:6:18:224,18,0	1/1:0,5:5:15:189,15,0	./.:1,0:1:0:0,0,0	1/1:0,3:3:9:112,9,0	1/1:0,2:2:6:68,6,0	1/1:0,4:4:12:147,12,0	1/1:0,3:3:9:109,9,0	1/1:0,8:8:24:251,24,0	1/1:0,2:2:6:66,6,0	1/1:0,2:2:6:71,6,0	1/1:0,5:5:15:184,15,0	1/1:0,4:4:12:145,12,0	1/1:0,4:4:12:152,12,0	1/1:0,5:5:15:188,15,0	./.:1,0:1:0:0,0,0	1/1:0,8:8:24:295,24,0	1/1:0,4:4:12:150,12,0	1/1:0,2:2:6:73,6,0	1/1:0,2:2:6:74,6,0	./.:0,0:0:0:0,0,0	1/1:0,5:5:15:179,15,0	1/1:0,4:4:12:143,12,0	./.:1,0:1:0:0,0,0	1/1:0,5:5:15:184,15,0	1/1:0,3:3:9:110,9,0	./.:1,0:1:0:0,0,0	1/1:0,2:2:6:74,6,0	1/1:0,5:5:15:184,15,0	1/1:0,6:6:18:221,18,0	1/1:0,4:4:12:147,12,0
Chr3	4230963	.	A	G	16400.9	.	AC=131;AF=0.992;AN=132;BaseQRankSum=-8.420e-01;DP=2311;ExcessHet=0.0000;FS=0.000;InbreedingCoeff=0.3757;MLEAC=143;MLEAF=1.00;MQ=60.00;MQRankSum=0.00;QD=30.64;ReadPosRankSum=-5.240e-01;SOR=5.384	GT:AD:DP:GQ:PL	1/1:0,8:8:24:308,24,0	1/1:0,8:8:24:312,24,0	1/1:0,11:11:33:420,33,0	1/1:0,9:9:27:341,27,0	1/1:0,10:10:30:381,30,0	./.:1,0:1:0:0,0,0	1/1:0,6:6:18:234,18,0	1/1:0,4:4:12:150,12,0	1/1:0,11:11:33:419,33,0	1/1:0,11:11:33:405,33,0	1/1:0,7:7:21:266,21,0	1/1:0,3:3:9:116,9,0	1/1:0,8:8:24:304,24,0	1/1:0,4:4:12:151,12,0	1/1:0,5:5:15:188,15,0	1/1:0,2:2:6:78,6,0	1/1:0,4:4:12:145,12,0	1/1:0,3:3:9:116,9,0	./.:1,0:1:0:0,0,0	1/1:0,3:3:9:106,9,0	1/1:0,5:5:15:166,15,0	1/1:0,3:3:9:113,9,0	1/1:0,2:2:6:76,6,0	1/1:0,2:2:6:78,6,0	1/1:0,6:6:18:234,18,0	1/1:0,4:4:12:156,12,0	1/1:0,3:3:9:86,9,0	./.:1,0:1:0:0,0,0	0/1:1,4:5:23:133,0,23	1/1:0,9:9:27:341,27,0	1/1:0,8:8:24:301,24,0	1/1:0,3:3:9:112,9,0	1/1:0,7:7:21:261,21,0	1/1:0,7:7:21:264,21,0	1/1:0,9:9:27:350,27,0	./.:0,0:0:0:0,0,0	1/1:0,5:5:15:190,15,0	1/1:0,6:6:18:206,18,0	1/1:0,5:5:15:193,15,0	1/1:0,2:2:6:75,6,0	1/1:0,5:5:15:189,15,0	1/1:0,11:11:33:416,33,0	./.:0,0:0:0:0,0,0	1/1:0,3:3:9:117,9,0	1/1:0,11:11:33:428,33,0	1/1:0,2:2:6:77,6,0	1/1:0,6:6:18:236,18,0	1/1:0,2:2:6:71,6,0	1/1:0,8:8:24:313,24,0	1/1:0,7:7:21:260,21,0	1/1:0,6:6:18:203,18,0	1/1:0,5:5:15:178,15,0	1/1:0,5:5:15:194,15,0	1/1:0,7:7:21:262,21,0	1/1:0,7:7:21:262,21,0	1/1:0,10:10:30:392,30,0	1/1:0,6:6:18:232,18,0	1/1:0,6:6:18:227,18,0	1/1:0,11:11:33:421,33,0	./.:0,0:0:0:0,0,0	1/1:0,6:6:18:226,18,0	1/1:0,4:4:12:150,12,0	1/1:0,5:5:15:190,15,0	1/1:0,9:9:27:334,27,0	1/1:0,4:4:12:152,12,0	1/1:0,4:4:12:157,12,0	1/1:0,5:5:15:184,15,0	1/1:0,9:9:27:351,27,0	./.:1,0:1:0:0,0,0	1/1:0,8:8:24:301,24,0	1/1:0,3:3:9:117,9,0	1/1:0,7:7:21:256,21,0	1/1:0,5:5:15:194,15,0
Chr3	4231126	.	T	G	59944.6	.	AC=146;AF=1.00;AN=146;BaseQRankSum=3.62;DP=2281;ExcessHet=0.0000;FS=0.000;InbreedingCoeff=-0.0023;MLEAC=146;MLEAF=1.00;MQ=60.00;MQRankSum=0.00;QD=30.47;ReadPosRankSum=0.437;SOR=5.145	GT:AD:DP:GQ:PGT:PID:PL:PS	1/1:0,25:25:75:.:.:978,75,0	1/1:0,36:36:99:.:.:1443,108,0	1/1:0,21:21:63:.:.:826,63,0	1/1:0,29:29:87:.:.:1151,87,0	1/1:0,25:25:75:.:.:987,75,0	1/1:0,7:7:21:.:.:281,21,0	1/1:0,21:21:63:.:.:833,63,0	1/1:0,22:22:66:.:.:885,66,0	1/1:0,37:37:99:.:.:1464,111,0	1/1:0,43:43:99:.:.:1688,129,0	1/1:0,35:35:99:.:.:1375,105,0	1/1:1,23:24:62:.:.:906,62,0	1/1:0,25:25:75:.:.:991,75,0	1|1:0,22:22:66:1|1:4231126_T_G:876,66,0:4231126	1/1:0,18:18:54:.:.:707,54,0	1/1:0,29:29:87:.:.:1175,87,0	1/1:0,15:15:45:.:.:575,45,0	1/1:0,19:19:57:.:.:754,57,0	1/1:0,3:3:9:.:.:119,9,0	1/1:0,12:12:36:.:.:477,36,0	1/1:0,14:14:42:.:.:509,42,0	1/1:0,16:16:48:.:.:633,48,0	1/1:0,16:16:48:.:.:633,48,0	1/1:0,7:7:21:.:.:273,21,0	1/1:0,14:14:42:.:.:559,42,0	1/1:0,20:20:60:.:.:796,60,0	1/1:0,2:2:6:.:.:82,6,0	1/1:0,10:10:30:.:.:396,30,0	1/1:0,18:18:54:.:.:707,54,0	1/1:0,34:34:99:.:.:1337,102,0	1/1:0,19:19:57:.:.:753,57,0	1/1:0,9:9:27:.:.:352,27,0	1/1:0,23:23:69:.:.:909,69,0	1/1:0,25:25:75:.:.:980,75,0	1/1:0,17:17:51:.:.:682,51,0	1/1:0,10:10:30:.:.:394,30,0	1/1:0,17:17:51:.:.:669,51,0	1/1:0,18:18:54:.:.:722,54,0	1/1:0,14:14:42:.:.:556,42,0	1/1:0,17:17:51:.:.:676,51,0	1/1:0,22:22:66:.:.:844,66,0	1/1:0,28:28:84:.:.:1115,84,0	1/1:0,7:7:21:.:.:278,21,0	1/1:0,24:24:72:.:.:956,72,0	1/1:0,20:20:60:.:.:803,60,0	1/1:0,15:15:45:.:.:607,45,0	1/1:0,16:16:48:.:.:639,48,0	1/1:0,26:26:78:.:.:971,78,0	1/1:0,16:16:48:.:.:636,48,0	1/1:0,26:26:78:.:.:1022,78,0	1/1:0,12:12:36:.:.:437,36,0	1/1:0,12:12:36:.:.:441,36,0	1/1:0,33:33:99:.:.:1296,99,0	1/1:0,27:27:81:.:.:1071,81,0	1/1:0,18:18:54:.:.:712,54,0	1/1:0,20:20:60:.:.:795,60,0	1/1:0,27:27:81:.:.:1068,81,0	1/1:0,15:15:45:.:.:568,45,0	1/1:0,33:33:99:.:.:1300,99,0	1/1:0,11:11:33:.:.:431,33,0	1/1:0,22:22:66:.:.:853,66,0	1/1:0,23:23:69:.:.:915,69,0	1/1:0,16:16:48:.:.:613,48,0	1/1:0,30:30:90:.:.:1183,90,0	1/1:0,22:22:66:.:.:874,66,0	1/1:0,15:15:45:.:.:597,45,0	1/1:0,30:30:90:.:.:1187,90,0	1/1:0,25:25:75:.:.:997,75,0	1/1:0,16:16:48:.:.:636,48,0	1/1:0,12:12:36:.:.:466,36,0	1/1:0,23:23:69:.:.:917,69,0	1/1:0,27:27:81:.:.:1076,81,0	1/1:0,21:21:63:.:.:835,63,0
Chr3	4231206	.	C	CTCT	80.84	.	AC=1;AF=0.018;AN=56;BaseQRankSum=-9.670e-01;DP=104;ExcessHet=0.0000;FS=0.000;InbreedingCoeff=0.2985;MLEAC=4;MLEAF=0.071;MQ=60.00;MQRankSum=0.00;QD=26.95;ReadPosRankSum=0.00;SOR=0.223	GT:AD:DP:GQ:PL	./.:0,0:0:0:0,0,0	./.:0,0:0:0:0,0,0	./.:0,0:0:0:0,0,0	./.:0,0:0:0:0,0,0	./.:0,0:0:0:0,0,0	./.:0,0:0:0:0,0,0	./.:0,0:0:0:0,0,0	./.:0,0:0:0:0,0,0	0/0:2,0:2:3:0,3,45	./.:0,0:0:0:0,0,0	0/0:2,0:2:6:0,6,81	./.:0,0:0:0:0,0,0	0/0:1,0:1:3:0,3,39	./.:0,0:0:0:0,0,0	./.:0,0:0:0:0,0,0	0/0:5,0:5:6:0,6,90	./.:0,0:0:0:0,0,0	./.:0,0:0:0:0,0,0	./.:0,0:0:0:0,0,0	0/0:1,0:1:3:0,3,41	./.:0,0:0:0:0,0,0	./.:0,0:0:0:0,0,0	./.:0,0:0:0:0,0,0	./.:0,0:0:0:0,0,0	0/0:2,0:2:3:0,3,45	./.:0,0:0:0:0,0,0	./.:0,0:0:0:0,0,0	./.:0,0:0:0:0,0,0	./.:0,0:0:0:0,0,0	./.:0,0:0:0:0,0,0	./.:0,0:0:0:0,0,0	./.:0,0:0:0:0,0,0	./.:0,0:0:0:0,0,0	./.:0,0:0:0:0,0,0	0/0:4,0:4:3:0,3,45	./.:0,0:0:0:0,0,0	0/0:2,0:2:3:0,3,45	0/0:2,0:2:3:0,3,45	0/0:4,0:4:6:0,6,90	0/0:1,0:1:3:0,3,41	./.:0,0:0:0:0,0,0	0/0:3,0:3:3:0,3,45	./.:0,0:0:0:0,0,0	./.:0,0:0:0:0,0,0	0/0:5,0:5:6:0,6,90	0/0:9,0:9:6:0,6,90	./.:0,0:0:0:0,0,0	0/0:1,0:1:3:0,3,37	0/0:3,0:3:3:0,3,45	0/0:2,0:2:3:0,3,45	0/1:1,2:3:7:81,0,7	./.:0,0:0:0:0,0,0	0/0:4,0:4:3:0,3,45	0/0:5,0:5:6:0,6,90	./.:0,0:0:0:0,0,0	./.:0,0:0:0:0,0,0	./.:0,0:0:0:0,0,0	./.:0,0:0:0:0,0,0	0/0:6,0:6:3:0,3,45	./.:0,0:0:0:0,0,0	0/0:4,0:4:3:0,3,45	./.:0,0:0:0:0,0,0	./.:0,0:0:0:0,0,0	0/0:6,0:6:3:0,3,45	0/0:4,0:4:3:0,3,45	./.:0,0:0:0:0,0,0	0/0:3,0:3:6:0,6,90	0/0:5,0:5:3:0,3,45	./.:0,0:0:0:0,0,0	./.:0,0:0:0:0,0,0	./.:0,0:0:0:0,0,0	0/0:5,0:5:3:0,3,45	0/0:1,0:1:3:0,3,40
Chr3	4231212	.	T	TTC	186.47	.	AC=4;AF=0.087;AN=46;DP=92;ExcessHet=0.0000;FS=0.000;InbreedingCoeff=0.3274;MLEAC=10;MLEAF=0.217;MQ=60.00;QD=26.75;SOR=1.609	GT:AD:DP:GQ:PGT:PID:PL:PS	./.:0,0:0:0:.:.:0,0,0	./.:0,0:0:0:.:.:0,0,0	./.:0,0:0:0:.:.:0,0,0	./.:0,0:0:0:.:.:0,0,0	./.:0,0:0:0:.:.:0,0,0	./.:0,0:0:0:.:.:0,0,0	./.:0,0:0:0:.:.:0,0,0	./.:0,0:0:0:.:.:0,0,0	0/0:2,0:2:3:.:.:0,3,45	./.:0,0:0:0:.:.:0,0,0	0/0:2,0:2:3:.:.:0,3,45	./.:0,0:0:0:.:.:0,0,0	0/0:1,0:1:3:.:.:0,3,39	./.:0,0:0:0:.:.:0,0,0	./.:0,0:0:0:.:.:0,0,0	./.:5,0:5:0:.:.:0,0,0	./.:0,0:0:0:.:.:0,0,0	./.:0,0:0:0:.:.:0,0,0	./.:0,0:0:0:.:.:0,0,0	0/0:1,0:1:3:.:.:0,3,35	./.:0,0:0:0:.:.:0,0,0	./.:0,0:0:0:.:.:0,0,0	./.:0,0:0:0:.:.:0,0,0	./.:0,0:0:0:.:.:0,0,0	0/0:2,0:2:3:.:.:0,3,45	./.:0,0:0:0:.:.:0,0,0	./.:0,0:0:0:.:.:0,0,0	./.:0,0:0:0:.:.:0,0,0	./.:0,0:0:0:.:.:0,0,0	./.:0,0:0:0:.:.:0,0,0	./.:0,0:0:0:.:.:0,0,0	./.:0,0:0:0:.:.:0,0,0	./.:0,0:0:0:.:.:0,0,0	./.:0,0:0:0:.:.:0,0,0	./.:4,0:4:0:.:.:0,0,0	./.:0,0:0:0:.:.:0,0,0	0/0:2,0:2:3:.:.:0,3,45	0/0:2,0:2:3:.:.:0,3,45	1|1:0,2:2:6:1|1:4231212_T_TTC:90,6,0:4231212	0/0:1,0:1:3:.:.:0,3,39	./.:0,0:0:0:.:.:0,0,0	./.:3,0:3:0:.:.:0,0,0	./.:0,0:0:0:.:.:0,0,0	./.:0,0:0:0:.:.:0,0,0	0/0:5,0:5:3:.:.:0,3,45	0/0:9,0:9:6:.:.:0,6,90	./.:0,0:0:0:.:.:0,0,0	0/0:1,0:1:3:.:.:0,3,37	./.:3,0:3:0:.:.:0,0,0	0/0:2,0:2:3:.:.:0,3,45	0/0:5,0:5:6:.:.:0,6,90	./.:0,0:0:0:.:.:0,0,0	0/0:4,0:4:3:.:.:0,3,45	1|1:0,2:2:6:1|1:4231212_T_TTC:90,6,0:4231212	./.:0,0:0:0:.:.:0,0,0	./.:0,0:0:0:.:.:0,0,0	./.:0,0:0:0:.:.:0,0,0	./.:0,0:0:0:.:.:0,0,0	./.:6,0:6:0:.:.:0,0,0	./.:0,0:0:0:.:.:0,0,0	0/0:4,0:4:3:.:.:0,3,45	./.:0,0:0:0:.:.:0,0,0	./.:0,0:0:0:.:.:0,0,0	0/0:1,0:1:3:.:.:0,3,39	0/0:4,0:4:3:.:.:0,3,45	./.:0,0:0:0:.:.:0,0,0	0/0:3,0:3:3:.:.:0,3,45	0/0:5,0:5:3:.:.:0,3,45	./.:0,0:0:0:.:.:0,0,0	./.:0,0:0:0:.:.:0,0,0	./.:0,0:0:0:.:.:0,0,0	0/0:5,0:5:3:.:.:0,3,45	0/0:1,0:1:3:.:.:0,3,40
Chr3	4231233	.	C	G	300.48	.	AC=4;AF=1.00;AN=4;DP=7;ExcessHet=0.0000;FS=0.000;InbreedingCoeff=0.3403;MLEAC=31;MLEAF=1.00;MQ=60.00;QD=32.52;SOR=1.609	GT:AD:DP:GQ:PGT:PID:PL:PS	./.:0,0:0:0:.:.:0,0,0	./.:0,0:0:0:.:.:0,0,0	./.:0,0:0:0:.:.:0,0,0	./.:0,0:0:0:.:.:0,0,0	./.:0,0:0:0:.:.:0,0,0	./.:0,0:0:0:.:.:0,0,0	./.:0,0:0:0:.:.:0,0,0	./.:0,0:0:0:.:.:0,0,0	./.:0,0:0:0:.:.:0,0,0	./.:0,0:0:0:.:.:0,0,0	./.:0,0:0:0:.:.:0,0,0	./.:0,0:0:0:.:.:0,0,0	./.:0,0:0:0:.:.:0,0,0	./.:0,0:0:0:.:.:0,0,0	./.:0,0:0:0:.:.:0,0,0	./.:0,0:0:0:.:.:0,0,0	./.:0,0:0:0:.:.:0,0,0	./.:0,0:0:0:.:.:0,0,0	./.:0,0:0:0:.:.:0,0,0	./.:0,0:0:0:.:.:0,0,0	./.:0,0:0:0:.:.:0,0,0	./.:0,0:0:0:.:.:0,0,0	./.:0,0:0:0:.:.:0,0,0	./.:0,0:0:0:.:.:0,0,0	./.:1,0:1:0:.:.:0,0,0	./.:0,0:0:0:.:.:0,0,0	./.:0,0:0:0:.:.:0,0,0	./.:0,0:0:0:.:.:0,0,0	./.:0,0:0:0:.:.:0,0,0	./.:0,0:0:0:.:.:0,0,0	./.:0,0:0:0:.:.:0,0,0	./.:0,0:0:0:.:.:0,0,0	./.:0,0:0:0:.:.:0,0,0	./.:0,0:0:0:.:.:0,0,0	./.:0,0:0:0:.:.:0,0,0	./.:0,0:0:0:.:.:0,0,0	./.:0,0:0:0:.:.:0,0,0	./.:0,0:0:0:.:.:0,0,0	1|1:0,2:2:6:1|1:4231212_T_TTC:90,6,0:4231212	./.:0,0:0:0:.:.:0,0,0	./.:0,0:0:0:.:.:0,0,0	./.:0,0:0:0:.:.:0,0,0	./.:0,0:0:0:.:.:0,0,0	./.:0,0:0:0:.:.:0,0,0	./.:0,0:0:0:.:.:0,0,0	./.:0,0:0:0:.:.:0,0,0	./.:0,0:0:0:.:.:0,0,0	./.:0,0:0:0:.:.:0,0,0	./.:0,0:0:0:.:.:0,0,0	./.:0,0:0:0:.:.:0,0,0	./.:1,0:1:0:.:.:0,0,0	./.:0,0:0:0:.:.:0,0,0	./.:0,0:0:0:.:.:0,0,0	1|1:0,2:2:6:1|1:4231212_T_TTC:90,6,0:4231212	./.:0,0:0:0:.:.:0,0,0	./.:0,0:0:0:.:.:0,0,0	./.:0,0:0:0:.:.:0,0,0	./.:0,0:0:0:.:.:0,0,0	./.:0,0:0:0:.:.:0,0,0	./.:0,0:0:0:.:.:0,0,0	./.:1,0:1:0:.:.:0,0,0	./.:0,0:0:0:.:.:0,0,0	./.:0,0:0:0:.:.:0,0,0	./.:0,0:0:0:.:.:0,0,0	./.:0,0:0:0:.:.:0,0,0	./.:0,0:0:0:.:.:0,0,0	./.:0,0:0:0:.:.:0,0,0	./.:0,0:0:0:.:.:0,0,0	./.:0,0:0:0:.:.:0,0,0	./.:0,0:0:0:.:.:0,0,0	./.:0,0:0:0:.:.:0,0,0	./.:0,0:0:0:.:.:0,0,0	./.:0,0:0:0:.:.:0,0,0
Chr3	4231545	.	T	C	246.77	.	AC=2;AF=1.00;AN=2;DP=4;ExcessHet=0.0000;FS=0.000;InbreedingCoeff=0.3407;MLEAC=22;MLEAF=1.00;MQ=60.00;QD=30.27;SOR=3.258	GT:AD:DP:GQ:PL	./.:0,0:0:0:0,0,0	./.:0,0:0:0:0,0,0	./.:0,0:0:0:0,0,0	./.:0,0:0:0:0,0,0	./.:0,0:0:0:0,0,0	./.:0,0:0:0:0,0,0	./.:0,0:0:0:0,0,0	./.:0,0:0:0:0,0,0	./.:0,0:0:0:0,0,0	./.:0,0:0:0:0,0,0	./.:0,0:0:0:0,0,0	./.:0,0:0:0:0,0,0	./.:0,0:0:0:0,0,0	./.:0,0:0:0:0,0,0	./.:0,0:0:0:0,0,0	./.:0,0:0:0:0,0,0	./.:0,0:0:0:0,0,0	./.:0,0:0:0:0,0,0	./.:0,0:0:0:0,0,0	./.:0,0:0:0:0,0,0	./.:0,0:0:0:0,0,0	./.:0,0:0:0:0,0,0	./.:0,0:0:0:0,0,0	./.:0,0:0:0:0,0,0	./.:0,0:0:0:0,0,0	./.:0,0:0:0:0,0,0	./.:0,0:0:0:0,0,0	./.:0,0:0:0:0,0,0	./.:0,0:0:0:0,0,0	./.:0,0:0:0:0,0,0	./.:0,0:0:0:0,0,0	./.:0,0:0:0:0,0,0	./.:0,0:0:0:0,0,0	./.:0,0:0:0:0,0,0	./.:0,0:0:0:0,0,0	./.:0,0:0:0:0,0,0	./.:0,0:0:0:0,0,0	./.:0,0:0:0:0,0,0	./.:0,0:0:0:0,0,0	./.:0,0:0:0:0,0,0	./.:0,0:0:0:0,0,0	./.:0,0:0:0:0,0,0	./.:0,0:0:0:0,0,0	./.:0,0:0:0:0,0,0	./.:0,0:0:0:0,0,0	./.:0,0:0:0:0,0,0	./.:0,0:0:0:0,0,0	./.:0,0:0:0:0,0,0	./.:0,0:0:0:0,0,0	./.:0,0:0:0:0,0,0	./.:0,0:0:0:0,0,0	./.:0,0:0:0:0,0,0	./.:0,0:0:0:0,0,0	./.:0,0:0:0:0,0,0	./.:0,0:0:0:0,0,0	./.:0,0:0:0:0,0,0	./.:0,0:0:0:0,0,0	./.:0,0:0:0:0,0,0	./.:0,0:0:0:0,0,0	./.:0,0:0:0:0,0,0	./.:0,0:0:0:0,0,0	./.:0,0:0:0:0,0,0	./.:0,0:0:0:0,0,0	./.:0,0:0:0:0,0,0	./.:0,0:0:0:0,0,0	./.:0,0:0:0:0,0,0	./.:0,0:0:0:0,0,0	./.:0,0:0:0:0,0,0	1/1:0,4:4:12:167,12,0	./.:0,0:0:0:0,0,0	./.:0,0:0:0:0,0,0	./.:0,0:0:0:0,0,0	./.:0,0:0:0:0,0,0
Chr3	4231905	.	AT	A	130.53	.	AC=2;AF=1.00;AN=2;DP=5;ExcessHet=0.0000;FS=0.000;InbreedingCoeff=0.3369;MLEAC=17;MLEAF=1.00;MQ=60.00;QD=32.23;SOR=0.693	GT:AD:DP:GQ:PL	./.:0,0:0:0:0,0,0	./.:0,0:0:0:0,0,0	./.:1,0:1:0:0,0,0	./.:0,0:0:0:0,0,0	./.:0,0:0:0:0,0,0	./.:0,0:0:0:0,0,0	./.:0,0:0:0:0,0,0	./.:0,0:0:0:0,0,0	./.:0,0:0:0:0,0,0	./.:0,0:0:0:0,0,0	./.:0,0:0:0:0,0,0	./.:0,0:0:0:0,0,0	./.:0,0:0:0:0,0,0	./.:0,0:0:0:0,0,0	./.:0,0:0:0:0,0,0	./.:0,0:0:0:0,0,0	./.:0,0:0:0:0,0,0	./.:0,0:0:0:0,0,0	./.:0,0:0:0:0,0,0	./.:0,0:0:0:0,0,0	./.:0,0:0:0:0,0,0	./.:0,0:0:0:0,0,0	./.:0,0:0:0:0,0,0	./.:0,0:0:0:0,0,0	./.:1,0:1:0:0,0,0	./.:0,0:0:0:0,0,0	./.:0,0:0:0:0,0,0	./.:0,0:0:0:0,0,0	./.:0,0:0:0:0,0,0	./.:0,0:0:0:0,0,0	./.:0,0:0:0:0,0,0	./.:0,0:0:0:0,0,0	./.:0,0:0:0:0,0,0	./.:0,0:0:0:0,0,0	./.:0,0:0:0:0,0,0	./.:0,0:0:0:0,0,0	./.:0,0:0:0:0,0,0	./.:0,0:0:0:0,0,0	./.:0,0:0:0:0,0,0	./.:0,0:0:0:0,0,0	./.:0,0:0:0:0,0,0	./.:0,0:0:0:0,0,0	./.:0,0:0:0:0,0,0	./.:0,0:0:0:0,0,0	./.:0,0:0:0:0,0,0	./.:0,0:0:0:0,0,0	1/1:0,2:2:6:71,6,0	./.:0,0:0:0:0,0,0	./.:0,0:0:0:0,0,0	./.:0,0:0:0:0,0,0	./.:0,0:0:0:0,0,0	./.:0,0:0:0:0,0,0	./.:0,0:0:0:0,0,0	./.:0,0:0:0:0,0,0	./.:0,0:0:0:0,0,0	./.:0,0:0:0:0,0,0	./.:0,0:0:0:0,0,0	./.:0,0:0:0:0,0,0	./.:1,0:1:0:0,0,0	./.:0,0:0:0:0,0,0	./.:0,0:0:0:0,0,0	./.:0,0:0:0:0,0,0	./.:0,0:0:0:0,0,0	./.:0,0:0:0:0,0,0	./.:0,0:0:0:0,0,0	./.:0,0:0:0:0,0,0	./.:0,0:0:0:0,0,0	./.:0,0:0:0:0,0,0	./.:0,0:0:0:0,0,0	./.:0,0:0:0:0,0,0	./.:0,0:0:0:0,0,0	./.:0,0:0:0:0,0,0	./.:0,0:0:0:0,0,0
Chr3	4231951	.	G	A	566.01	.	AC=8;AF=1.00;AN=8;DP=26;ExcessHet=0.0000;FS=0.000;InbreedingCoeff=0.3466;MLEAC=53;MLEAF=1.00;MQ=60.00;QD=31.03;SOR=1.863	GT:AD:DP:GQ:PL	./.:0,0:0:0:0,0,0	./.:0,0:0:0:0,0,0	./.:1,0:1:0:0,0,0	./.:0,0:0:0:0,0,0	./.:0,0:0:0:0,0,0	./.:0,0:0:0:0,0,0	./.:1,0:1:0:0,0,0	./.:0,0:0:0:0,0,0	./.:1,0:1:0:0,0,0	./.:1,0:1:0:0,0,0	./.:1,0:1:0:0,0,0	./.:0,0:0:0:0,0,0	./.:0,0:0:0:0,0,0	./.:0,0:0:0:0,0,0	./.:1,0:1:0:0,0,0	./.:0,0:0:0:0,0,0	./.:0,0:0:0:0,0,0	./.:0,0:0:0:0,0,0	./.:0,0:0:0:0,0,0	./.:0,0:0:0:0,0,0	./.:0,0:0:0:0,0,0	./.:0,0:0:0:0,0,0	./.:1,0:1:0:0,0,0	./.:0,0:0:0:0,0,0	1/1:0,2:2:6:84,6,0	1/1:0,2:2:6:83,6,0	./.:0,0:0:0:0,0,0	./.:1,0:1:0:0,0,0	./.:0,0:0:0:0,0,0	./.:0,0:0:0:0,0,0	./.:0,0:0:0:0,0,0	./.:0,0:0:0:0,0,0	./.:0,0:0:0:0,0,0	./.:0,0:0:0:0,0,0	./.:1,0:1:0:0,0,0	./.:0,0:0:0:0,0,0	./.:0,0:0:0:0,0,0	./.:0,0:0:0:0,0,0	./.:0,0:0:0:0,0,0	./.:0,0:0:0:0,0,0	./.:0,0:0:0:0,0,0	./.:0,0:0:0:0,0,0	./.:0,0:0:0:0,0,0	./.:0,0:0:0:0,0,0	./.:0,0:0:0:0,0,0	./.:0,0:0:0:0,0,0	./.:1,0:1:0:0,0,0	./.:0,0:0:0:0,0,0	./.:0,0:0:0:0,0,0	./.:0,0:0:0:0,0,0	./.:0,0:0:0:0,0,0	./.:0,0:0:0:0,0,0	./.:1,0:1:0:0,0,0	./.:0,0:0:0:0,0,0	./.:0,0:0:0:0,0,0	./.:1,0:1:0:0,0,0	./.:0,0:0:0:0,0,0	./.:0,0:0:0:0,0,0	1/1:0,2:2:6:79,6,0	./.:0,0:0:0:0,0,0	./.:2,0:2:0:0,0,0	./.:1,0:1:0:0,0,0	./.:0,0:0:0:0,0,0	./.:0,0:0:0:0,0,0	./.:0,0:0:0:0,0,0	./.:0,0:0:0:0,0,0	./.:0,0:0:0:0,0,0	1/1:0,2:2:6:82,6,0	./.:0,0:0:0:0,0,0	./.:1,0:1:0:0,0,0	./.:0,0:0:0:0,0,0	./.:1,0:1:0:0,0,0	./.:0,0:0:0:0,0,0
Chr3	4232260	.	G	A	419.13	.	AC=6;AF=1.00;AN=6;DP=20;ExcessHet=0.0000;FS=0.000;InbreedingCoeff=0.3435;MLEAC=43;MLEAF=1.00;MQ=60.00;QD=29.99;SOR=1.329	GT:AD:DP:GQ:PL	./.:0,0:0:0:0,0,0	./.:0,0:0:0:0,0,0	./.:1,0:1:0:0,0,0	./.:0,0:0:0:0,0,0	./.:0,0:0:0:0,0,0	./.:1,0:1:0:0,0,0	./.:0,0:0:0:0,0,0	./.:0,0:0:0:0,0,0	./.:1,0:1:0:0,0,0	./.:0,0:0:0:0,0,0	./.:0,0:0:0:0,0,0	./.:0,0:0:0:0,0,0	./.:0,0:0:0:0,0,0	./.:0,0:0:0:0,0,0	./.:0,0:0:0:0,0,0	./.:0,0:0:0:0,0,0	./.:0,0:0:0:0,0,0	./.:0,0:0:0:0,0,0	./.:0,0:0:0:0,0,0	./.:0,0:0:0:0,0,0	./.:0,0:0:0:0,0,0	./.:0,0:0:0:0,0,0	./.:1,0:1:0:0,0,0	./.:0,0:0:0:0,0,0	./.:1,0:1:0:0,0,0	./.:1,0:1:0:0,0,0	./.:0,0:0:0:0,0,0	./.:0,0:0:0:0,0,0	./.:1,0:1:0:0,0,0	./.:0,0:0:0:0,0,0	./.:0,0:0:0:0,0,0	./.:0,0:0:0:0,0,0	1/1:0,2:2:6:80,6,0	./.:1,0:1:0:0,0,0	./.:0,0:0:0:0,0,0	./.:0,0:0:0:0,0,0	./.:0,0:0:0:0,0,0	./.:1,0:1:0:0,0,0	./.:0,0:0:0:0,0,0	./.:0,0:0:0:0,0,0	./.:0,0:0:0:0,0,0	./.:0,0:0:0:0,0,0	./.:0,0:0:0:0,0,0	./.:0,0:0:0:0,0,0	./.:0,0:0:0:0,0,0	./.:0,0:0:0:0,0,0	./.:0,0:0:0:0,0,0	./.:0,0:0:0:0,0,0	./.:0,0:0:0:0,0,0	./.:0,0:0:0:0,0,0	./.:0,0:0:0:0,0,0	./.:1,0:1:0:0,0,0	./.:1,0:1:0:0,0,0	./.:0,0:0:0:0,0,0	./.:0,0:0:0:0,0,0	./.:0,0:0:0:0,0,0	./.:0,0:0:0:0,0,0	./.:0,0:0:0:0,0,0	./.:0,0:0:0:0,0,0	./.:1,0:1:0:0,0,0	1/1:0,2:2:6:79,6,0	./.:0,0:0:0:0,0,0	./.:0,0:0:0:0,0,0	./.:1,0:1:0:0,0,0	./.:0,0:0:0:0,0,0	./.:0,0:0:0:0,0,0	./.:0,0:0:0:0,0,0	./.:0,0:0:0:0,0,0	./.:0,0:0:0:0,0,0	1/1:0,2:2:6:80,6,0	./.:0,0:0:0:0,0,0	./.:0,0:0:0:0,0,0	./.:1,0:1:0:0,0,0
Chr3	4233487	.	A	T	240.96	.	AC=3;AF=0.500;AN=6;BaseQRankSum=-9.670e-01;DP=12;ExcessHet=0.0000;FS=0.000;InbreedingCoeff=0.3187;MLEAC=25;MLEAF=1.00;MQ=60.00;MQRankSum=0.00;QD=35.51;ReadPosRankSum=0.967;SOR=0.223	GT:AD:DP:GQ:PL	./.:0,0:0:0:0,0,0	./.:0,0:0:0:0,0,0	./.:1,0:1:0:0,0,0	./.:0,0:0:0:0,0,0	./.:1,0:1:0:0,0,0	./.:0,0:0:0:0,0,0	./.:0,0:0:0:0,0,0	./.:0,0:0:0:0,0,0	./.:0,0:0:0:0,0,0	./.:2,0:2:0:0,0,0	./.:0,0:0:0:0,0,0	./.:0,0:0:0:0,0,0	./.:0,0:0:0:0,0,0	./.:0,0:0:0:0,0,0	./.:0,0:0:0:0,0,0	./.:0,0:0:0:0,0,0	./.:0,0:0:0:0,0,0	./.:0,0:0:0:0,0,0	./.:0,0:0:0:0,0,0	./.:0,0:0:0:0,0,0	./.:0,0:0:0:0,0,0	1/1:0,2:2:6:78,6,0	0/1:1,2:3:33:71,0,33	./.:0,0:0:0:0,0,0	./.:0,0:0:0:0,0,0	./.:0,0:0:0:0,0,0	./.:0,0:0:0:0,0,0	./.:0,0:0:0:0,0,0	./.:0,0:0:0:0,0,0	./.:0,0:0:0:0,0,0	./.:0,0:0:0:0,0,0	./.:0,0:0:0:0,0,0	./.:0,0:0:0:0,0,0	./.:0,0:0:0:0,0,0	./.:0,0:0:0:0,0,0	./.:0,0:0:0:0,0,0	./.:1,0:1:0:0,0,0	./.:0,0:0:0:0,0,0	./.:0,0:0:0:0,0,0	./.:0,0:0:0:0,0,0	./.:0,0:0:0:0,0,0	./.:0,0:0:0:0,0,0	./.:0,0:0:0:0,0,0	./.:0,0:0:0:0,0,0	./.:0,0:0:0:0,0,0	./.:0,0:0:0:0,0,0	./.:0,0:0:0:0,0,0	./.:0,0:0:0:0,0,0	./.:0,0:0:0:0,0,0	./.:0,0:0:0:0,0,0	./.:0,0:0:0:0,0,0	./.:0,0:0:0:0,0,0	./.:0,0:0:0:0,0,0	./.:0,0:0:0:0,0,0	./.:0,0:0:0:0,0,0	./.:0,0:0:0:0,0,0	0/0:1,0:1:3:0,3,22	./.:0,0:0:0:0,0,0	./.:0,0:0:0:0,0,0	./.:0,0:0:0:0,0,0	./.:0,0:0:0:0,0,0	./.:0,0:0:0:0,0,0	./.:0,0:0:0:0,0,0	./.:0,0:0:0:0,0,0	./.:0,0:0:0:0,0,0	./.:0,0:0:0:0,0,0	./.:0,0:0:0:0,0,0	./.:0,0:0:0:0,0,0	./.:0,0:0:0:0,0,0	./.:0,0:0:0:0,0,0	./.:1,0:1:0:0,0,0	./.:0,0:0:0:0,0,0	./.:0,0:0:0:0,0,0
Chr3	4233948	.	T	C	144.07	.	AC=2;AF=1.00;AN=2;DP=6;ExcessHet=0.0000;FS=0.000;InbreedingCoeff=0.3369;MLEAC=17;MLEAF=1.00;MQ=60.00;QD=30.74;SOR=2.303	GT:AD:DP:GQ:PL	./.:0,0:0:0:0,0,0	./.:0,0:0:0:0,0,0	1/1:0,2:2:6:84,6,0	./.:0,0:0:0:0,0,0	./.:0,0:0:0:0,0,0	./.:0,0:0:0:0,0,0	./.:0,0:0:0:0,0,0	./.:0,0:0:0:0,0,0	./.:0,0:0:0:0,0,0	./.:0,0:0:0:0,0,0	./.:0,0:0:0:0,0,0	./.:0,0:0:0:0,0,0	./.:0,0:0:0:0,0,0	./.:0,0:0:0:0,0,0	./.:0,0:0:0:0,0,0	./.:0,0:0:0:0,0,0	./.:0,0:0:0:0,0,0	./.:0,0:0:0:0,0,0	./.:0,0:0:0:0,0,0	./.:0,0:0:0:0,0,0	./.:0,0:0:0:0,0,0	./.:0,0:0:0:0,0,0	./.:0,0:0:0:0,0,0	./.:0,0:0:0:0,0,0	./.:0,0:0:0:0,0,0	./.:0,0:0:0:0,0,0	./.:0,0:0:0:0,0,0	./.:0,0:0:0:0,0,0	./.:0,0:0:0:0,0,0	./.:0,0:0:0:0,0,0	./.:0,0:0:0:0,0,0	./.:0,0:0:0:0,0,0	./.:0,0:0:0:0,0,0	./.:0,0:0:0:0,0,0	./.:0,0:0:0:0,0,0	./.:0,0:0:0:0,0,0	./.:0,0:0:0:0,0,0	./.:0,0:0:0:0,0,0	./.:0,0:0:0:0,0,0	./.:0,0:0:0:0,0,0	./.:0,0:0:0:0,0,0	./.:0,0:0:0:0,0,0	./.:0,0:0:0:0,0,0	./.:0,0:0:0:0,0,0	./.:0,0:0:0:0,0,0	./.:0,0:0:0:0,0,0	./.:0,0:0:0:0,0,0	./.:0,0:0:0:0,0,0	./.:0,0:0:0:0,0,0	./.:0,0:0:0:0,0,0	./.:0,0:0:0:0,0,0	./.:0,0:0:0:0,0,0	./.:1,0:1:0:0,0,0	./.:0,0:0:0:0,0,0	./.:0,0:0:0:0,0,0	./.:0,0:0:0:0,0,0	./.:0,0:0:0:0,0,0	./.:1,0:1:0:0,0,0	./.:0,0:0:0:0,0,0	./.:0,0:0:0:0,0,0	./.:0,0:0:0:0,0,0	./.:0,0:0:0:0,0,0	./.:0,0:0:0:0,0,0	./.:0,0:0:0:0,0,0	./.:0,0:0:0:0,0,0	./.:0,0:0:0:0,0,0	./.:0,0:0:0:0,0,0	./.:0,0:0:0:0,0,0	./.:0,0:0:0:0,0,0	./.:0,0:0:0:0,0,0	./.:0,0:0:0:0,0,0	./.:1,0:1:0:0,0,0	./.:1,0:1:0:0,0,0
Chr3	4235180	.	T	C	68.71	.	AC=2;AF=0.022;AN=90;DP=91;ExcessHet=0.0000;FS=0.000;InbreedingCoeff=0.3245;MLEAC=2;MLEAF=0.022;MQ=60.00;QD=34.35;SOR=2.303	GT:AD:DP:GQ:PL	./.:1,0:1:0:0,0,0	1/1:0,2:2:6:84,6,0	0/0:2,0:2:6:0,6,49	0/0:1,0:1:3:0,3,19	0/0:3,0:3:9:0,9,111	0/0:1,0:1:3:0,3,33	0/0:1,0:1:3:0,3,35	0/0:1,0:1:3:0,3,33	0/0:1,0:1:3:0,3,35	./.:0,0:0:0:0,0,0	0/0:3,0:3:9:0,9,108	0/0:1,0:1:3:0,3,35	0/0:1,0:1:3:0,3,34	./.:0,0:0:0:0,0,0	./.:0,0:0:0:0,0,0	0/0:2,0:2:6:0,6,76	./.:0,0:0:0:0,0,0	./.:0,0:0:0:0,0,0	0/0:1,0:1:3:0,3,36	0/0:1,0:1:3:0,3,36	0/0:4,0:4:12:0,12,111	0/0:1,0:1:3:0,3,14	0/0:3,0:3:9:0,9,86	./.:0,0:0:0:0,0,0	0/0:1,0:1:3:0,3,36	0/0:1,0:1:3:0,3,19	./.:0,0:0:0:0,0,0	./.:0,0:0:0:0,0,0	./.:0,0:0:0:0,0,0	0/0:3,0:3:9:0,9,103	./.:0,0:0:0:0,0,0	./.:0,0:0:0:0,0,0	./.:0,0:0:0:0,0,0	./.:0,0:0:0:0,0,0	./.:0,0:0:0:0,0,0	./.:0,0:0:0:0,0,0	./.:0,0:0:0:0,0,0	0/0:2,0:2:6:0,6,61	0/0:1,0:1:3:0,3,36	0/0:3,0:3:9:0,9,86	0/0:2,0:2:6:0,6,66	0/0:2,0:2:6:0,6,71	./.:0,0:0:0:0,0,0	./.:0,0:0:0:0,0,0	0/0:4,0:4:12:0,12,90	./.:0,0:0:0:0,0,0	0/0:1,0:1:3:0,3,35	0/0:1,0:1:3:0,3,33	./.:0,0:0:0:0,0,0	./.:0,0:0:0:0,0,0	0/0:2,0:2:6:0,6,49	0/0:1,0:1:3:0,3,33	0/0:2,0:2:6:0,6,68	0/0:2,0:2:6:0,6,49	0/0:1,0:1:3:0,3,35	0/0:2,0:2:6:0,6,55	0/0:1,0:1:3:0,3,24	./.:0,0:0:0:0,0,0	0/0:1,0:1:3:0,3,35	./.:0,0:0:0:0,0,0	0/0:1,0:1:3:0,3,14	./.:0,0:0:0:0,0,0	./.:0,0:0:0:0,0,0	0/0:2,0:2:6:0,6,73	./.:0,0:0:0:0,0,0	0/0:3,0:3:9:0,9,86	0/0:6,0:6:18:0,18,174	0/0:3,0:3:9:0,9,82	0/0:2,0:2:6:0,6,52	0/0:4,0:4:12:0,12,124	./.:0,0:0:0:0,0,0	0/0:4,0:4:12:0,12,127	0/0:2,0:2:6:0,6,54
Chr3	4235204	.	AG	A	258.17	.	AC=6;AF=0.060;AN=100;DP=126;ExcessHet=0.0000;FS=0.000;InbreedingCoeff=0.3898;MLEAC=6;MLEAF=0.060;MQ=60.00;QD=32.27;SOR=1.863	GT:AD:DP:GQ:PL	1/1:0,2:2:6:75,6,0	1/1:0,4:4:12:150,12,0	0/0:2,0:2:6:0,6,49	0/0:5,0:5:15:0,15,153	0/0:4,0:4:12:0,12,144	0/0:1,0:1:3:0,3,33	0/0:1,0:1:3:0,3,35	0/0:2,0:2:6:0,6,75	0/0:2,0:2:3:0,3,45	./.:0,0:0:0:0,0,0	0/0:3,0:3:9:0,9,108	0/0:1,0:1:3:0,3,35	0/0:2,0:2:6:0,6,74	./.:0,0:0:0:0,0,0	./.:0,0:0:0:0,0,0	0/0:2,0:2:6:0,6,76	0/0:1,0:1:3:0,3,34	./.:0,0:0:0:0,0,0	0/0:2,0:2:6:0,6,47	0/0:2,0:2:6:0,6,46	0/0:4,0:4:12:0,12,111	0/0:2,0:2:6:0,6,61	0/0:5,0:5:15:0,15,157	./.:0,0:0:0:0,0,0	0/0:1,0:1:3:0,3,36	0/0:1,0:1:3:0,3,19	./.:0,0:0:0:0,0,0	./.:0,0:0:0:0,0,0	./.:0,0:0:0:0,0,0	0/0:4,0:4:12:0,12,143	./.:0,0:0:0:0,0,0	./.:0,0:0:0:0,0,0	./.:0,0:0:0:0,0,0	./.:0,0:0:0:0,0,0	./.:0,0:0:0:0,0,0	./.:0,0:0:0:0,0,0	./.:0,0:0:0:0,0,0	0/0:2,0:2:6:0,6,61	0/0:2,0:2:6:0,6,70	0/0:3,0:3:9:0,9,86	0/0:3,0:3:9:0,9,105	0/0:3,0:3:9:0,9,110	./.:0,0:0:0:0,0,0	0/0:1,0:1:3:0,3,32	0/0:4,0:4:12:0,12,90	./.:0,0:0:0:0,0,0	0/0:1,0:1:3:0,3,35	0/0:1,0:1:3:0,3,33	./.:0,0:0:0:0,0,0	./.:0,0:0:0:0,0,0	0/0:3,0:3:9:0,9,81	0/0:1,0:1:3:0,3,33	0/0:3,0:3:9:0,9,104	0/0:3,0:3:9:0,9,83	0/0:2,0:2:6:0,6,61	0/0:4,0:4:12:0,12,139	0/0:1,0:1:3:0,3,24	1/1:0,2:2:6:75,6,0	0/0:2,0:2:6:0,6,69	./.:0,0:0:0:0,0,0	0/0:1,0:1:3:0,3,14	./.:0,0:0:0:0,0,0	0/0:1,0:1:3:0,3,34	0/0:2,0:2:6:0,6,68	./.:0,0:0:0:0,0,0	0/0:4,0:4:12:0,12,126	0/0:8,0:8:24:0,24,251	0/0:3,0:3:9:0,9,82	0/0:2,0:2:6:0,6,52	0/0:4,0:4:12:0,12,124	./.:0,0:0:0:0,0,0	0/0:5,0:5:15:0,15,146	0/0:2,0:2:6:0,6,54
Chr3	4235292	.	T	C	605.74	.	AC=7;AF=0.050;AN=140;BaseQRankSum=-2.530e-01;DP=336;ExcessHet=0.0000;FS=0.000;InbreedingCoeff=0.3571;MLEAC=6;MLEAF=0.043;MQ=60.00;MQRankSum=0.00;QD=31.88;ReadPosRankSum=1.83;SOR=2.200	GT:AD:DP:GQ:PL	1/1:0,8:8:24:324,24,0	1/1:0,3:3:9:125,9,0	0/0:8,0:8:24:0,24,316	0/0:14,0:14:42:0,42,462	0/0:5,0:5:12:0,12,180	0/0:1,0:1:3:0,3,33	0/0:6,0:6:18:0,18,202	0/0:11,0:11:33:0,33,374	0/0:5,0:5:15:0,15,192	0/0:5,0:5:15:0,15,179	0/0:8,0:8:24:0,24,290	0/0:2,0:2:6:0,6,57	0/0:4,0:4:12:0,12,127	0/0:3,0:3:9:0,9,97	0/0:3,0:3:9:0,9,80	0/0:6,0:6:18:0,18,209	0/0:3,0:3:6:0,6,90	0/0:1,0:1:3:0,3,36	0/0:1,0:1:3:0,3,37	0/0:3,0:3:9:0,9,69	0/0:1,0:1:3:0,3,35	0/0:2,0:2:6:0,6,79	0/0:12,0:12:36:0,36,411	0/0:3,0:3:9:0,9,84	0/0:4,0:4:12:0,12,148	0/0:3,0:3:9:0,9,114	./.:0,0:0:0:0,0,0	0/0:1,0:1:3:0,3,36	0/0:3,0:3:9:0,9,105	0/0:5,0:5:15:0,15,168	1/1:0,2:2:6:82,6,0	0/0:3,0:3:9:0,9,80	0/0:2,0:2:6:0,6,75	0/0:5,0:5:15:0,15,171	0/0:1,0:1:3:0,3,37	0/0:1,0:1:3:0,3,34	0/0:4,0:4:12:0,12,148	0/0:5,0:5:15:0,15,195	0/0:6,0:6:18:0,18,168	0/0:4,0:4:12:0,12,142	0/0:7,0:7:21:0,21,264	0/0:5,0:5:15:0,15,166	./.:0,0:0:0:0,0,0	0/0:2,0:2:6:0,6,73	0/0:3,0:3:6:0,6,90	0/0:2,0:2:6:0,6,49	0/0:7,0:7:21:0,21,270	0/0:4,0:4:0:0,0,72	0/0:4,0:4:12:0,12,147	0/0:2,0:2:6:0,6,73	0/0:6,0:6:18:0,18,204	0/0:1,0:1:3:0,3,35	0/0:5,0:5:15:0,15,172	0/0:7,0:7:21:0,21,258	0/0:2,0:2:6:0,6,74	0/0:8,0:8:24:0,24,293	0/0:5,0:5:15:0,15,181	0/1:2,4:6:63:144,0,63	0/0:7,0:7:21:0,21,239	./.:0,0:0:0:0,0,0	0/0:3,0:3:9:0,9,113	0/0:4,0:4:12:0,12,150	0/0:7,0:7:21:0,21,257	0/0:6,0:6:18:0,18,200	0/0:3,0:3:9:0,9,105	0/0:6,0:6:18:0,18,228	0/0:15,0:15:45:0,45,545	0/0:6,0:6:18:0,18,237	0/0:3,0:3:9:0,9,116	0/0:3,0:3:9:0,9,98	0/0:9,0:9:27:0,27,363	0/0:11,0:11:30:0,30,450	0/0:1,0:1:3:0,3,38
Chr3	4235384	.	A	G	22658.9	.	AC=133;AF=0.993;AN=134;BaseQRankSum=-1.282e+00;DP=660;ExcessHet=0.0000;FS=0.000;InbreedingCoeff=0.3997;MLEAC=144;MLEAF=1.00;MQ=60.00;MQRankSum=0.00;QD=26.49;ReadPosRankSum=1.28;SOR=2.112	GT:AD:DP:GQ:PL	0/1:1,4:5:23:144,0,23	1/1:0,3:3:9:122,9,0	1/1:0,13:13:39:521,39,0	1/1:0,15:15:45:573,45,0	1/1:0,7:7:21:284,21,0	1/1:0,4:4:12:166,12,0	1/1:0,13:13:39:536,39,0	1/1:0,14:14:42:583,42,0	1/1:0,10:10:30:408,30,0	1/1:0,9:9:27:361,27,0	1/1:0,10:10:30:406,30,0	1/1:0,4:4:12:165,12,0	1/1:0,8:8:24:320,24,0	1/1:0,3:3:9:123,9,0	1/1:0,4:4:12:162,12,0	1/1:0,13:13:39:533,39,0	1/1:0,6:6:18:239,18,0	1/1:0,3:3:9:123,9,0	./.:1,0:1:0:0,0,0	1/1:0,2:2:6:82,6,0	1/1:0,8:8:24:288,24,0	1/1:0,6:6:18:246,18,0	1/1:0,11:11:33:453,33,0	1/1:0,3:3:9:123,9,0	1/1:0,7:7:21:285,21,0	1/1:0,7:7:21:288,21,0	./.:1,0:1:0:0,0,0	1/1:0,3:3:9:123,9,0	1/1:0,7:7:21:284,21,0	1/1:0,8:8:24:317,24,0	./.:0,0:0:0:0,0,0	1/1:0,2:2:6:81,6,0	1/1:0,7:7:21:282,21,0	1/1:0,5:5:15:202,15,0	1/1:0,4:4:12:166,12,0	./.:1,0:1:0:0,0,0	1/1:0,7:7:21:290,21,0	1/1:0,5:5:15:197,15,0	1/1:0,4:4:12:158,12,0	1/1:0,10:10:30:412,30,0	1/1:0,12:12:36:487,36,0	1/1:0,7:7:21:286,21,0	./.:1,0:1:0:0,0,0	1/1:0,3:3:9:125,9,0	1/1:0,6:6:18:243,18,0	1/1:0,2:2:6:84,6,0	1/1:0,15:15:45:624,45,0	1/1:0,3:3:9:113,9,0	1/1:0,5:5:15:207,15,0	1/1:0,3:3:9:123,9,0	1/1:0,9:9:27:319,27,0	1/1:0,6:6:18:224,18,0	1/1:0,9:9:27:367,27,0	1/1:0,12:12:36:490,36,0	1/1:0,10:10:30:404,30,0	1/1:0,9:9:27:369,27,0	1/1:0,12:12:36:496,36,0	1/1:0,4:4:12:165,12,0	1/1:0,11:11:33:450,33,0	./.:0,0:0:0:0,0,0	1/1:0,9:9:27:368,27,0	1/1:0,11:11:33:449,33,0	1/1:0,11:11:33:442,33,0	1/1:0,12:12:36:485,36,0	1/1:0,7:7:21:280,21,0	1/1:0,8:8:24:332,24,0	1/1:0,19:19:57:783,57,0	1/1:0,5:5:15:211,15,0	1/1:0,7:7:21:286,21,0	1/1:0,7:7:21:283,21,0	1/1:0,11:11:33:453,33,0	1/1:0,19:19:57:743,57,0	1/1:0,9:9:27:367,27,0
Chr3	4235582	.	TC	T	42.83	.	AC=1;AF=7.246e-03;AN=138;BaseQRankSum=-1.645e+00;DP=399;ExcessHet=0.0000;FS=3.979;InbreedingCoeff=0.1742;MLEAC=1;MLEAF=7.246e-03;MQ=60.00;MQRankSum=0.00;QD=8.57;ReadPosRankSum=0.524;SOR=0.061	GT:AD:DP:GQ:PL	0/0:7,0:7:21:0,21,275	0/0:1,0:1:3:0,3,41	0/0:14,0:14:24:0,24,360	0/0:9,0:9:27:0,27,362	0/1:3,2:5:60:60,0,97	0/0:1,0:1:3:0,3,39	0/0:10,0:10:27:0,27,405	0/0:8,0:8:0:0,0,246	0/0:7,0:7:21:0,21,257	0/0:7,0:7:21:0,21,235	0/0:6,0:6:18:0,18,187	0/0:5,0:5:15:0,15,169	0/0:10,0:10:30:0,30,334	0/0:4,0:4:12:0,12,149	0/0:5,0:5:15:0,15,181	0/0:14,0:14:39:0,39,585	0/0:8,0:8:21:0,21,315	0/0:4,0:4:12:0,12,122	0/0:1,0:1:3:0,3,16	0/0:5,0:5:15:0,15,163	0/0:4,0:4:12:0,12,127	0/0:5,0:5:15:0,15,176	0/0:3,0:3:6:0,6,90	0/0:1,0:1:3:0,3,38	0/0:9,0:9:18:0,18,270	0/0:2,0:2:6:0,6,76	0/0:1,0:1:3:0,3,32	0/0:2,0:2:6:0,6,72	0/0:6,0:6:18:0,18,222	0/0:7,0:7:21:0,21,263	0/0:3,0:3:9:0,9,86	0/0:7,0:7:21:0,21,229	0/0:6,0:6:18:0,18,226	0/0:1,0:1:3:0,3,34	0/0:5,0:5:15:0,15,194	./.:0,0:0:0:0,0,0	0/0:3,0:3:9:0,9,113	0/0:3,0:3:9:0,9,114	0/0:1,0:1:3:0,3,38	0/0:4,0:4:12:0,12,148	0/0:11,0:11:21:0,21,315	0/0:4,0:4:12:0,12,125	./.:0,0:0:0:0,0,0	0/0:1,0:1:3:0,3,18	0/0:12,0:12:27:0,27,405	0/0:5,0:5:15:0,15,148	0/0:14,0:14:30:0,30,450	0/0:1,0:1:3:0,3,34	0/0:3,0:3:9:0,9,109	0/0:3,0:3:9:0,9,110	0/0:4,0:4:12:0,12,135	0/0:4,0:4:12:0,12,140	0/0:6,0:6:18:0,18,202	0/0:1,0:1:3:0,3,37	0/0:8,0:8:24:0,24,297	0/0:8,0:8:24:0,24,300	0/0:14,0:14:33:0,33,495	./.:0,0:0:0:0,0,0	0/0:4,0:4:12:0,12,158	./.:0,0:0:0:0,0,0	0/0:7,0:7:18:0,18,270	0/0:9,0:9:21:0,21,315	0/0:4,0:4:12:0,12,149	0/0:10,0:10:30:0,30,389	0/0:5,0:5:15:0,15,177	0/0:7,0:7:21:0,21,259	0/0:12,0:12:36:0,36,425	0/0:7,0:7:18:0,18,270	0/0:1,0:1:3:0,3,37	0/0:5,0:5:15:0,15,186	0/0:6,0:6:18:0,18,228	0/0:12,0:12:36:0,36,427	0/0:7,0:7:15:0,15,225
Chr3	4235599	.	ATCTGTGAG	A	335.98	.	AC=5;AF=0.038;AN=132;BaseQRankSum=-1.036e+00;DP=322;ExcessHet=0.0000;FS=0.000;InbreedingCoeff=0.3904;MLEAC=4;MLEAF=0.030;MQ=60.00;MQRankSum=0.00;QD=28.00;ReadPosRankSum=1.04;SOR=1.981	GT:AD:DP:GQ:PL	1/1:0,4:4:12:181,12,0	./.:0,0:0:0:0,0,0	0/0:7,0:7:18:0,18,270	0/0:8,0:8:21:0,21,315	0/0:3,0:3:9:0,9,87	0/0:1,0:1:3:0,3,39	0/0:8,0:8:24:0,24,301	0/0:5,0:5:15:0,15,195	0/0:7,0:7:21:0,21,257	0/0:7,0:7:21:0,21,235	0/0:6,0:6:18:0,18,187	0/0:4,0:4:12:0,12,154	0/0:9,0:9:21:0,21,315	0/0:4,0:4:12:0,12,149	0/0:5,0:5:15:0,15,181	0/0:11,0:11:33:0,33,424	0/0:6,0:6:18:0,18,221	0/0:3,0:3:9:0,9,86	0/0:1,0:1:3:0,3,16	0/0:4,0:4:12:0,12,151	0/0:4,0:4:12:0,12,127	0/0:3,0:3:9:0,9,116	0/0:1,0:1:3:0,3,23	0/0:1,0:1:3:0,3,38	0/0:4,0:4:12:0,12,108	0/0:2,0:2:6:0,6,76	0/0:1,0:1:3:0,3,32	0/0:2,0:2:6:0,6,72	0/0:6,0:6:18:0,18,222	0/0:7,0:7:21:0,21,263	1/1:0,2:2:6:90,6,0	0/0:6,0:6:18:0,18,211	0/1:3,3:6:99:117,0,117	0/0:1,0:1:3:0,3,34	0/0:5,0:5:15:0,15,194	./.:0,0:0:0:0,0,0	0/0:3,0:3:9:0,9,113	0/0:3,0:3:9:0,9,114	0/0:1,0:1:3:0,3,38	0/0:4,0:4:12:0,12,148	0/0:6,0:6:18:0,18,226	0/0:4,0:4:12:0,12,125	./.:0,0:0:0:0,0,0	./.:0,0:0:0:0,0,0	0/0:6,0:6:18:0,18,205	0/0:3,0:3:9:0,9,116	0/0:8,0:8:24:0,24,316	./.:1,0:1:0:0,0,0	0/0:3,0:3:9:0,9,109	0/0:3,0:3:9:0,9,110	0/0:4,0:4:9:0,9,135	0/0:4,0:4:12:0,12,140	0/0:6,0:6:15:0,15,225	0/0:1,0:1:3:0,3,37	0/0:7,0:7:21:0,21,255	0/0:8,0:8:21:0,21,315	0/0:9,0:9:27:0,27,356	./.:0,0:0:0:0,0,0	0/0:2,0:2:6:0,6,79	./.:0,0:0:0:0,0,0	0/0:5,0:5:15:0,15,189	0/0:5,0:5:15:0,15,196	0/0:4,0:4:6:0,6,90	0/0:10,0:10:27:0,27,405	0/0:4,0:4:12:0,12,150	0/0:7,0:7:21:0,21,259	0/0:11,0:11:33:0,33,374	0/0:5,0:5:15:0,15,183	0/0:1,0:1:3:0,3,37	0/0:5,0:5:15:0,15,186	0/0:5,0:5:15:0,15,205	0/0:12,0:12:33:0,33,495	0/0:4,0:4:12:0,12,147
Chr3	4235638	.	T	C	58.39	.	AC=2;AF=0.018;AN=112;DP=208;ExcessHet=0.0000;FS=0.000;InbreedingCoeff=0.3309;MLEAC=2;MLEAF=0.018;MQ=60.00;QD=29.20;SOR=2.303	GT:AD:DP:GQ:PL	1/1:0,2:2:6:78,6,0	./.:0,0:0:0:0,0,0	0/0:4,0:4:9:0,9,135	0/0:5,0:5:12:0,12,180	0/0:2,0:2:6:0,6,45	./.:0,0:0:0:0,0,0	0/0:5,0:5:12:0,12,180	0/0:4,0:4:9:0,9,135	0/0:7,0:7:15:0,15,225	0/0:4,0:4:6:0,6,90	0/0:6,0:6:15:0,15,225	./.:0,0:0:0:0,0,0	0/0:3,0:3:9:0,9,87	0/0:3,0:3:6:0,6,90	0/0:4,0:4:12:0,12,155	0/0:7,0:7:18:0,18,270	0/0:4,0:4:9:0,9,135	0/0:1,0:1:3:0,3,37	./.:0,0:0:0:0,0,0	0/0:1,0:1:3:0,3,36	0/0:4,0:4:9:0,9,135	0/0:1,0:1:3:0,3,31	./.:0,0:0:0:0,0,0	0/0:1,0:1:3:0,3,38	0/0:4,0:4:12:0,12,108	./.:0,0:0:0:0,0,0	./.:0,0:0:0:0,0,0	0/0:2,0:2:6:0,6,72	0/0:3,0:3:6:0,6,90	0/0:6,0:6:12:0,12,180	./.:1,0:1:0:0,0,0	0/0:5,0:5:12:0,12,180	./.:0,0:0:0:0,0,0	0/0:1,0:1:3:0,3,34	0/0:3,0:3:9:0,9,112	./.:0,0:0:0:0,0,0	0/0:2,0:2:6:0,6,73	0/0:1,0:1:3:0,3,38	0/0:1,0:1:3:0,3,38	0/0:4,0:4:9:0,9,135	0/0:3,0:3:6:0,6,90	0/0:3,0:3:3:0,3,45	./.:0,0:0:0:0,0,0	./.:0,0:0:0:0,0,0	0/0:5,0:5:15:0,15,166	0/0:2,0:2:6:0,6,80	0/0:4,0:4:9:0,9,135	./.:1,0:1:0:0,0,0	0/0:1,0:1:3:0,3,36	0/0:1,0:1:3:0,3,37	0/0:2,0:2:6:0,6,63	0/0:1,0:1:3:0,3,38	0/0:2,0:2:6:0,6,75	0/0:1,0:1:3:0,3,37	0/0:7,0:7:18:0,18,270	0/0:6,0:6:9:0,9,135	0/0:10,0:10:12:0,12,180	./.:0,0:0:0:0,0,0	./.:0,0:0:0:0,0,0	./.:0,0:0:0:0,0,0	./.:0,0:0:0:0,0,0	0/0:3,0:3:9:0,9,110	0/0:1,0:1:3:0,3,33	0/0:8,0:8:12:0,12,180	0/0:3,0:3:9:0,9,107	0/0:7,0:7:15:0,15,225	0/0:11,0:11:30:0,30,450	0/0:3,0:3:6:0,6,90	0/0:1,0:1:3:0,3,37	0/0:3,0:3:9:0,9,121	0/0:4,0:4:3:0,3,45	0/0:8,0:8:15:0,15,225	0/0:4,0:4:9:0,9,135
Chr3	4236190	.	TAGC	T	2190.56	.	AC=10;AF=0.069;AN=144;BaseQRankSum=0.795;DP=1742;ExcessHet=0.0001;FS=9.351;InbreedingCoeff=0.5716;MLEAC=9;MLEAF=0.063;MQ=60.00;MQRankSum=0.00;QD=18.72;ReadPosRankSum=0.094;SOR=2.584	GT:AD:DP:GQ:PL	1/1:0,20:20:60:900,60,0	1/1:0,7:7:21:315,21,0	0/0:33,0:33:99:0,99,1124	0/0:24,0:24:72:0,72,864	0/0:15,0:15:42:0,42,630	0/0:4,0:4:12:0,12,138	0/0:27,0:27:81:0,81,1012	0/0:20,0:20:60:0,60,689	0/0:24,0:24:72:0,72,949	0/0:33,0:33:99:0,99,1173	0/0:33,0:33:99:0,99,1205	0/0:34,0:34:99:0,99,1363	0/0:20,0:20:60:0,60,725	0/0:20,0:20:60:0,60,729	0/0:24,0:24:72:0,72,836	0/0:34,0:34:99:0,102,1179	0/0:21,0:21:60:0,60,900	0/0:24,0:24:72:0,72,890	0/0:6,0:6:18:0,18,222	0/0:25,0:25:72:0,72,1015	0/0:16,0:16:48:0,48,518	0/0:28,0:28:84:0,84,1030	0/0:15,0:15:42:0,42,630	0/0:5,0:5:15:0,15,181	0/0:20,0:20:60:0,60,728	0/0:24,0:24:72:0,72,825	./.:1,0:1:0:0,0,0	0/0:19,0:19:57:0,57,702	0/0:21,0:21:60:0,60,900	0/0:27,0:27:81:0,81,1032	1/1:0,14:14:42:630,42,0	0/1:26,2:28:6:6,0,1086	0/0:27,0:27:81:0,81,1084	0/0:34,0:34:99:0,102,1156	0/0:33,0:33:99:0,99,1192	0/0:8,0:8:24:0,24,279	0/0:30,0:30:90:0,90,1136	0/0:30,0:30:90:0,90,1212	0/0:35,0:35:99:0,99,1321	0/0:26,0:26:78:0,78,933	0/0:27,0:27:81:0,81,1001	0/0:32,0:32:96:0,96,1157	0/1:3,3:6:99:117,0,117	0/1:22,5:27:99:144,0,909	0/0:24,0:24:72:0,72,842	0/0:14,0:14:42:0,42,523	0/0:27,0:27:81:0,81,938	0/0:20,0:20:60:0,60,647	0/0:27,0:27:81:0,81,934	0/0:21,0:21:60:0,60,834	0/0:25,0:25:72:0,72,798	0/0:33,0:33:99:0,99,1168	0/0:36,0:36:99:0,105,1337	0/0:34,0:34:99:0,102,1266	0/0:30,0:30:90:0,90,1057	0/0:33,0:33:99:0,99,1262	0/0:27,0:27:81:0,81,983	0/1:10,5:15:99:180,0,405	0/0:33,0:33:99:0,99,1189	0/0:3,0:3:9:0,9,124	0/0:27,0:27:81:0,81,928	0/0:24,0:24:72:0,72,824	0/0:24,0:24:72:0,72,837	0/0:27,0:27:81:0,81,996	0/0:27,0:27:81:0,81,959	0/0:27,0:27:78:0,78,1170	0/0:35,0:35:99:0,102,1250	0/0:26,0:26:75:0,75,967	0/0:20,0:20:60:0,60,737	0/0:34,0:34:99:0,99,1205	0/0:30,0:30:90:0,90,1055	0/0:30,0:30:90:0,90,1034	0/0:21,0:21:63:0,63,802
Chr3	4236249	.	G	A	1768.8	.	AC=8;AF=0.056;AN=144;BaseQRankSum=0.728;DP=2372;ExcessHet=0.0000;FS=15.984;InbreedingCoeff=0.7101;MLEAC=8;MLEAF=0.056;MQ=60.00;MQRankSum=0.00;QD=18.62;ReadPosRankSum=1.99;SOR=3.043	GT:AD:DP:GQ:PL	1/1:0,15:15:45:608,45,0	1/1:0,12:12:36:493,36,0	0/0:35,0:35:99:0,105,1168	0/0:41,0:41:99:0,120,1800	0/0:38,0:38:99:0,114,1398	0/0:12,0:12:36:0,36,467	0/0:33,0:33:99:0,99,1198	0/0:33,0:33:99:0,99,1132	0/0:35,0:35:99:0,102,1449	0/0:33,0:33:99:0,99,1173	0/0:33,0:33:99:0,99,1205	0/0:39,0:39:99:0,117,1427	0/0:47,0:47:99:0,120,1800	0/0:34,0:34:99:0,99,1313	0/0:36,0:36:99:0,105,1242	0/0:37,0:37:99:0,108,1620	0/0:35,0:35:99:0,105,1216	0/0:38,0:38:99:0,114,1365	0/0:7,0:7:21:0,21,253	0/0:37,0:37:99:0,111,1266	0/0:34,0:34:99:0,99,1096	0/0:33,0:33:99:0,99,1269	0/0:28,0:28:81:0,81,1013	0/0:7,0:7:21:0,21,259	0/0:37,0:37:99:0,101,1341	0/0:35,0:35:99:0,102,1342	./.:2,0:2:0:0,0,0	0/0:33,0:33:99:0,99,1226	0/0:34,0:34:99:0,102,1314	0/0:33,0:33:99:0,99,1282	1/1:0,15:15:45:592,45,0	0/0:46,0:46:60:0,60,1609	0/0:52,0:52:77:0,77,1929	0/0:34,0:34:99:0,102,1156	0/0:33,0:33:99:0,99,1192	0/0:18,0:18:54:0,54,620	0/0:33,0:33:99:0,99,1335	0/0:38,0:38:99:0,111,1665	0/0:35,0:35:99:0,99,1321	0/0:34,0:34:99:0,102,1195	0/0:33,0:33:99:0,99,1210	0/0:33,0:33:99:0,99,1293	0/1:7,3:10:92:92,0,225	0/1:38,5:43:78:78,0,1336	0/0:33,0:33:99:0,99,1011	0/0:33,0:33:99:0,99,1218	0/0:34,0:34:99:0,102,1275	0/0:37,0:37:75:0,75,1246	0/0:36,0:36:99:0,102,1401	0/0:33,0:33:99:0,99,1125	0/0:44,0:44:99:0,103,1334	0/0:33,0:33:99:0,99,1168	0/0:39,0:39:99:0,114,1450	0/0:37,0:37:99:0,99,1447	0/0:34,0:34:99:0,99,1285	0/0:33,0:33:99:0,99,1262	0/0:33,0:33:99:0,99,1189	0/0:28,2:30:8:0,8,994	0/0:33,0:33:99:0,99,1189	0/0:13,0:13:39:0,39,503	0/0:33,0:33:99:0,99,1210	0/0:41,0:41:99:0,120,1800	0/0:45,0:45:99:0,120,1800	0/0:34,0:34:99:0,99,1444	0/0:34,0:34:99:0,102,1338	0/0:34,0:34:99:0,99,1384	0/0:35,0:35:99:0,102,1250	0/0:33,0:33:99:0,99,1267	0/0:36,0:36:99:0,108,1363	0/0:34,0:34:99:0,99,1205	0/0:33,0:33:99:0,99,1203	0/0:33,0:33:99:0,99,1167	0/0:34,0:34:99:0,102,1243
Chr3	4236334	.	C	T	2330.59	.	AC=8;AF=0.055;AN=146;BaseQRankSum=-2.000e-02;DP=2705;ExcessHet=0.0000;FS=52.358;InbreedingCoeff=0.6878;MLEAC=8;MLEAF=0.055;MQ=60.00;MQRankSum=0.00;QD=15.43;ReadPosRankSum=2.36;SOR=3.645	GT:AD:DP:GQ:PL	1/1:0,20:20:60:760,60,0	1/1:0,28:28:84:1058,84,0	0/0:35,0:35:99:0,105,1168	0/0:41,0:41:99:0,120,1800	0/0:38,0:38:99:0,114,1398	0/0:25,0:25:72:0,72,1080	0/0:33,0:33:99:0,99,1198	0/0:33,0:33:99:0,99,1132	0/0:35,0:35:99:0,102,1449	0/0:33,0:33:99:0,99,1173	0/0:33,0:33:99:0,99,1205	0/0:39,0:39:99:0,117,1427	0/0:47,0:47:99:0,120,1800	0/0:34,0:34:99:0,99,1313	0/0:36,0:36:99:0,105,1242	0/0:37,0:37:99:0,108,1620	0/0:35,0:35:99:0,105,1216	0/0:38,0:38:99:0,114,1365	0/0:15,0:15:45:0,45,536	0/0:37,0:37:99:0,111,1266	0/0:44,0:44:99:0,110,1570	0/0:33,0:33:99:0,99,1269	0/0:43,0:43:99:0,120,1800	0/0:12,0:12:36:0,36,444	0/0:37,0:37:99:0,101,1341	0/0:35,0:35:99:0,102,1342	0/0:10,0:10:30:0,30,357	0/0:33,0:33:99:0,99,1226	0/0:34,0:34:99:0,102,1314	0/0:33,0:33:99:0,99,1282	1/1:0,14:14:42:529,42,0	0/0:74,0:74:39:0,39,2301	0/0:48,0:48:99:0,108,1800	0/0:34,0:34:99:0,102,1156	0/0:33,0:33:99:0,99,1192	0/0:23,0:23:60:0,60,900	0/0:33,0:33:99:0,99,1335	0/0:38,0:38:99:0,111,1665	0/0:35,0:35:99:0,99,1321	0/0:34,0:34:99:0,102,1195	0/0:33,0:33:99:0,99,1210	0/0:33,0:33:99:0,99,1293	0/1:15,2:17:26:26,0,435	0/0:40,0:40:99:0,105,1755	0/0:33,0:33:99:0,99,1011	0/0:33,0:33:99:0,99,1218	0/0:34,0:34:99:0,102,1275	0/0:49,3:52:48:0,48,1609	0/0:36,0:36:99:0,102,1401	0/0:33,0:33:99:0,99,1125	0/0:44,0:44:99:0,103,1334	0/0:33,0:33:99:0,99,1168	0/0:39,0:39:99:0,114,1450	0/0:37,0:37:99:0,99,1447	0/0:34,0:34:99:0,99,1285	0/0:33,0:33:99:0,99,1262	0/0:33,0:33:99:0,99,1189	0/1:65,7:72:52:52,0,1980	0/0:33,0:33:99:0,99,1189	0/0:21,0:21:0:0,0,671	0/0:33,0:33:99:0,99,1210	0/0:41,0:41:99:0,120,1800	0/0:45,0:45:99:0,120,1800	0/0:34,0:34:99:0,99,1444	0/0:34,0:34:99:0,102,1338	0/0:34,0:34:99:0,99,1384	0/0:35,0:35:99:0,102,1250	0/0:47,0:47:99:0,120,1800	0/0:36,0:36:99:0,108,1363	0/0:34,0:34:99:0,99,1205	0/0:33,0:33:99:0,99,1203	0/0:33,0:33:99:0,99,1167	0/0:43,0:43:99:0,108,1683
Chr3	4236505	.	G	C	113.93	.	AC=2;AF=0.033;AN=60;DP=50;ExcessHet=0.0000;FS=0.000;InbreedingCoeff=0.3397;MLEAC=4;MLEAF=0.067;MQ=60.00;QD=30.98;SOR=2.833	GT:AD:DP:GQ:PL	./.:1,0:1:0:0,0,0	1/1:0,3:3:9:124,9,0	0/0:1,0:1:3:0,3,38	0/0:1,0:1:3:0,3,37	0/0:1,0:1:3:0,3,21	./.:0,0:0:0:0,0,0	0/0:1,0:1:3:0,3,36	./.:0,0:0:0:0,0,0	./.:0,0:0:0:0,0,0	./.:0,0:0:0:0,0,0	0/0:1,0:1:3:0,3,24	./.:0,0:0:0:0,0,0	./.:0,0:0:0:0,0,0	./.:0,0:0:0:0,0,0	0/0:2,0:2:6:0,6,71	0/0:1,0:1:3:0,3,37	./.:0,0:0:0:0,0,0	./.:0,0:0:0:0,0,0	./.:0,0:0:0:0,0,0	0/0:1,0:1:3:0,3,18	0/0:1,0:1:3:0,3,22	./.:0,0:0:0:0,0,0	0/0:1,0:1:3:0,3,36	./.:0,0:0:0:0,0,0	0/0:2,0:2:6:0,6,53	./.:0,0:0:0:0,0,0	./.:0,0:0:0:0,0,0	./.:0,0:0:0:0,0,0	0/0:1,0:1:3:0,3,36	0/0:2,0:2:6:0,6,75	./.:0,0:0:0:0,0,0	./.:0,0:0:0:0,0,0	0/0:1,0:1:3:0,3,35	0/0:1,0:1:3:0,3,36	0/0:3,0:3:9:0,9,84	0/0:1,0:1:3:0,3,36	0/0:3,0:3:9:0,9,105	./.:0,0:0:0:0,0,0	0/0:4,0:4:12:0,12,126	./.:0,0:0:0:0,0,0	0/0:2,0:2:6:0,6,74	./.:0,0:0:0:0,0,0	./.:0,0:0:0:0,0,0	./.:0,0:0:0:0,0,0	./.:0,0:0:0:0,0,0	./.:0,0:0:0:0,0,0	0/0:2,0:2:6:0,6,75	./.:0,0:0:0:0,0,0	./.:0,0:0:0:0,0,0	0/0:1,0:1:3:0,3,36	0/0:1,0:1:3:0,3,31	0/0:2,0:2:6:0,6,67	./.:0,0:0:0:0,0,0	0/0:1,0:1:3:0,3,32	./.:0,0:0:0:0,0,0	./.:0,0:0:0:0,0,0	./.:0,0:0:0:0,0,0	./.:0,0:0:0:0,0,0	0/0:1,0:1:3:0,3,37	./.:0,0:0:0:0,0,0	./.:0,0:0:0:0,0,0	0/0:2,0:2:6:0,6,74	./.:0,0:0:0:0,0,0	./.:0,0:0:0:0,0,0	./.:0,0:0:0:0,0,0	./.:0,0:0:0:0,0,0	0/0:3,0:3:9:0,9,83	0/0:1,0:1:3:0,3,21	./.:0,0:0:0:0,0,0	./.:0,0:0:0:0,0,0	./.:0,0:0:0:0,0,0	./.:0,0:0:0:0,0,0	./.:0,0:0:0:0,0,0
Chr3	4236584	.	G	A	6224.92	.	AC=11;AF=0.075;AN=146;BaseQRankSum=-1.158e+00;DP=3536;ExcessHet=0.0002;FS=0.536;InbreedingCoeff=0.5077;MLEAC=11;MLEAF=0.075;MQ=60.00;MQRankSum=0.00;QD=17.73;ReadPosRankSum=0.673;SOR=0.637	GT:AD:DP:GQ:PL	1/1:0,45:45:99:1751,135,0	1/1:1,51:52:99:2040,115,0	0/0:52,0:52:99:0,120,1800	0/0:54,0:54:99:0,120,1800	0/0:52,0:52:99:0,120,1800	0/0:15,0:15:45:0,45,630	0/0:48,0:48:99:0,120,1800	0/0:50,0:50:99:0,120,1800	0/0:49,0:49:99:0,120,1800	0/0:52,0:52:99:0,120,1800	0/0:52,0:52:99:0,120,1800	0/0:46,0:46:99:0,120,1800	0/0:43,0:43:99:0,115,1755	0/0:47,0:47:99:0,120,1800	0/0:49,0:49:99:0,120,1800	0/0:46,0:46:99:0,120,1800	0/0:47,0:47:99:0,120,1800	0/0:48,0:48:99:0,120,1800	0/0:19,0:19:57:0,57,657	0/0:46,0:46:99:0,109,1800	0/0:50,0:50:99:0,114,1800	0/0:47,0:47:99:0,120,1800	0/0:49,0:49:99:0,120,1800	0/0:27,0:27:81:0,81,999	0/0:48,0:48:99:0,104,1800	0/0:45,0:45:99:0,104,1800	0/0:24,0:24:34:0,34,872	0/0:49,0:49:99:0,109,1799	0/0:50,0:50:99:0,117,1800	0/0:54,0:54:99:0,120,1800	1/1:0,41:41:99:1570,123,0	0/1:42,6:48:86:86,0,1512	0/1:48,13:61:99:308,0,1749	0/0:50,0:50:99:0,120,1800	0/0:46,0:46:99:0,120,1800	0/0:34,0:34:99:0,99,1235	0/0:50,0:50:99:0,118,1800	0/0:47,0:47:99:0,120,1800	0/0:51,0:51:99:0,120,1800	0/0:50,0:50:99:0,120,1800	0/0:47,0:47:99:0,103,1712	0/0:53,0:53:99:0,120,1800	0/1:12,2:14:41:41,0,423	0/1:40,9:49:99:194,0,1388	0/0:49,0:49:99:0,111,1761	0/0:48,0:48:99:0,120,1800	0/0:46,0:46:99:0,120,1800	0/0:48,3:51:41:0,41,1522	0/0:47,0:47:99:0,113,1800	0/0:50,0:50:99:0,120,1800	0/0:50,0:50:99:0,120,1800	0/0:53,0:53:99:0,120,1800	0/0:53,0:53:99:0,120,1800	0/0:45,0:45:99:0,120,1800	0/0:46,0:46:99:0,120,1800	0/0:49,0:49:99:0,120,1800	0/0:50,0:50:99:0,120,1800	0/1:29,12:41:99:343,0,996	0/0:50,0:50:99:0,120,1800	0/0:40,0:40:99:0,108,1489	0/0:65,5:70:19:0,19,2236	0/0:52,0:52:99:0,120,1800	0/0:51,0:51:99:0,120,1800	0/0:44,0:44:99:0,109,1800	0/0:50,0:50:99:0,120,1800	0/0:51,0:51:99:0,120,1800	0/0:53,0:53:99:0,120,1800	0/0:49,0:49:99:0,120,1800	0/0:50,0:50:99:0,120,1800	0/0:47,0:47:99:0,120,1800	0/0:48,0:48:99:0,120,1800	0/0:43,0:43:99:0,120,1800	0/0:47,0:47:99:0,114,1800
Chr3	4236782	.	A	C	3384.89	.	AC=11;AF=0.075;AN=146;BaseQRankSum=1.25;DP=3457;ExcessHet=0.0002;FS=21.745;InbreedingCoeff=0.5086;MLEAC=11;MLEAF=0.075;MQ=60.00;MQRankSum=0.00;QD=11.88;ReadPosRankSum=1.60;SOR=1.560	GT:AD:DP:GQ:PL	1/1:0,24:24:72:946,72,0	1/1:0,24:24:72:960,72,0	0/0:44,0:44:99:0,120,1800	0/0:49,0:49:99:0,120,1800	0/0:44,0:44:99:0,111,1800	0/0:21,0:21:60:0,60,832	0/0:49,0:49:99:0,120,1800	0/0:48,0:48:99:0,120,1800	0/0:48,0:48:99:0,120,1800	0/0:47,0:47:99:0,116,1800	0/0:47,0:47:99:0,120,1800	0/0:45,0:45:99:0,104,1800	0/0:48,0:48:99:0,111,1800	0/0:48,0:48:99:0,120,1800	0/0:48,0:48:99:0,120,1800	0/0:48,0:48:99:0,120,1800	0/0:46,0:46:99:0,120,1800	0/0:48,0:48:99:0,120,1800	0/0:18,0:18:45:0,45,675	0/0:45,0:45:99:0,120,1721	0/0:46,0:46:99:0,104,1561	0/0:48,0:48:99:0,117,1800	0/0:50,0:50:99:0,112,1800	0/0:30,0:30:90:0,90,1039	0/0:50,0:50:99:0,113,1800	0/0:47,0:47:99:0,120,1800	0/0:28,0:28:43:0,43,910	0/0:49,0:49:99:0,120,1800	0/0:49,0:49:99:0,120,1800	0/0:48,0:48:99:0,120,1800	1/1:1,31:32:59:1203,59,0	0/1:51,5:56:26:26,0,1737	0/1:46,7:53:99:120,0,1542	0/0:48,0:48:99:0,120,1800	0/0:48,0:48:99:0,120,1800	0/0:29,0:29:84:0,84,1260	0/0:47,0:47:99:0,120,1800	0/0:47,0:47:99:0,120,1800	0/0:48,0:48:99:0,120,1800	0/0:48,0:48:99:0,120,1800	0/0:49,0:49:99:0,120,1800	0/0:49,0:49:99:0,120,1800	0/1:13,2:15:35:35,0,434	0/1:38,4:42:34:34,0,1210	0/0:49,0:49:99:0,120,1800	0/0:50,0:50:99:0,120,1800	0/0:45,0:45:99:0,117,1755	0/0:62,0:62:77:0,77,1989	0/0:46,0:46:99:0,120,1800	0/0:49,0:49:99:0,120,1800	0/0:48,0:48:99:0,120,1800	0/0:48,0:48:99:0,120,1800	0/0:49,0:49:99:0,120,1800	0/0:47,0:47:99:0,120,1800	0/0:46,0:46:99:0,120,1800	0/0:44,0:44:99:0,120,1800	0/0:49,0:49:99:0,120,1800	0/1:32,7:39:99:169,0,1058	0/0:46,0:46:99:0,120,1800	0/0:44,0:44:99:0,120,1800	0/0:47,0:47:99:0,118,1800	0/0:49,0:49:99:0,120,1800	0/0:49,0:49:99:0,120,1800	0/0:46,0:46:99:0,120,1800	0/0:46,0:46:99:0,113,1800	0/0:47,0:47:99:0,103,1800	0/0:47,0:47:99:0,120,1800	0/0:48,0:48:99:0,120,1800	0/0:48,0:48:99:0,120,1800	0/0:50,0:50:99:0,120,1800	0/0:49,0:49:99:0,120,1800	0/0:49,0:49:99:0,120,1800	0/0:48,0:48:99:0,117,1800
Chr3	4236989	.	T	C	2308.61	.	AC=8;AF=0.267;AN=30;BaseQRankSum=0.298;DP=713;ExcessHet=0.0010;FS=66.624;InbreedingCoeff=0.3435;MLEAC=39;MLEAF=1.00;MQ=60.00;MQRankSum=0.00;QD=17.76;ReadPosRankSum=2.08;SOR=3.152	GT:AD:DP:GQ:PL	1/1:0,18:18:54:707,54,0	1/1:0,21:21:63:853,63,0	./.:0,0:0:0:0,0,0	./.:0,0:0:0:0,0,0	./.:0,0:0:0:0,0,0	./.:0,0:0:0:0,0,0	./.:0,0:0:0:0,0,0	./.:0,0:0:0:0,0,0	./.:0,0:0:0:0,0,0	./.:0,0:0:0:0,0,0	./.:0,0:0:0:0,0,0	./.:0,0:0:0:0,0,0	./.:0,0:0:0:0,0,0	./.:0,0:0:0:0,0,0	./.:0,0:0:0:0,0,0	./.:0,0:0:0:0,0,0	./.:0,0:0:0:0,0,0	./.:0,0:0:0:0,0,0	./.:0,0:0:0:0,0,0	./.:0,0:0:0:0,0,0	./.:0,0:0:0:0,0,0	./.:0,0:0:0:0,0,0	./.:0,0:0:0:0,0,0	./.:0,0:0:0:0,0,0	./.:0,0:0:0:0,0,0	./.:0,0:0:0:0,0,0	./.:0,0:0:0:0,0,0	./.:0,0:0:0:0,0,0	./.:0,0:0:0:0,0,0	./.:0,0:0:0:0,0,0	1/1:0,10:10:30:396,30,0	0/1:37,4:41:36:36,0,1228	0/0:2,0:2:6:0,6,49	./.:0,0:0:0:0,0,0	./.:0,0:0:0:0,0,0	./.:0,0:0:0:0,0,0	./.:0,0:0:0:0,0,0	0/0:73,0:73:3:0,3,45	./.:0,0:0:0:0,0,0	./.:0,0:0:0:0,0,0	./.:0,0:0:0:0,0,0	0/0:1,0:1:3:0,3,37	./.:0,0:0:0:0,0,0	0/0:46,0:46:3:0,3,45	./.:0,0:0:0:0,0,0	./.:0,0:0:0:0,0,0	./.:0,0:0:0:0,0,0	0/0:58,4:62:36:0,36,1817	./.:0,0:0:0:0,0,0	./.:0,0:0:0:0,0,0	./.:0,0:0:0:0,0,0	0/0:76,0:76:3:0,3,45	./.:0,0:0:0:0,0,0	./.:0,0:0:0:0,0,0	./.:0,0:0:0:0,0,0	0/0:76,0:76:3:0,3,45	./.:0,0:0:0:0,0,0	0/1:32,8:40:99:195,0,1126	0/0:1,0:1:3:0,3,35	./.:0,0:0:0:0,0,0	0/0:46,2:48:66:0,66,1585	./.:0,0:0:0:0,0,0	./.:0,0:0:0:0,0,0	./.:0,0:0:0:0,0,0	./.:0,0:0:0:0,0,0	./.:0,0:0:0:0,0,0	0/0:1,0:1:3:0,3,37	./.:0,0:0:0:0,0,0	./.:0,0:0:0:0,0,0	./.:76,0:76:0:0,0,0	./.:0,0:0:0:0,0,0	./.:0,0:0:0:0,0,0	./.:0,0:0:0:0,0,0
Chr3	4237137	.	T	A	1734.19	.	AC=6;AF=0.041;AN=146;BaseQRankSum=1.93;DP=3523;ExcessHet=0.0000;FS=83.695;InbreedingCoeff=0.6517;MLEAC=6;MLEAF=0.041;MQ=60.00;MQRankSum=0.00;QD=17.34;ReadPosRankSum=2.27;SOR=3.860	GT:AD:DP:GQ:PL	0/1:2,13:15:32:480,0,32	1/1:0,22:22:66:882,66,0	0/0:47,0:47:99:0,120,1800	0/0:50,0:50:99:0,118,1800	0/0:48,0:48:99:0,120,1800	0/0:19,0:19:51:0,51,765	0/0:50,0:50:99:0,120,1800	0/0:50,0:50:99:0,120,1800	0/0:55,0:55:99:0,120,1800	0/0:52,0:52:99:0,120,1800	0/0:46,0:46:99:0,120,1800	0/0:51,0:51:99:0,120,1800	0/0:47,0:47:99:0,120,1800	0/0:48,0:48:99:0,108,1800	0/0:48,0:48:99:0,120,1800	0/0:50,0:50:99:0,120,1800	0/0:51,0:51:99:0,120,1800	0/0:49,0:49:99:0,120,1800	0/0:19,0:19:48:0,48,720	0/0:47,0:47:99:0,120,1800	0/0:47,0:47:99:0,105,1608	0/0:50,0:50:99:0,120,1800	0/0:50,0:50:99:0,120,1800	0/0:36,0:36:87:0,87,1305	0/0:48,0:48:99:0,120,1800	0/0:50,0:50:99:0,120,1800	0/0:26,0:26:64:0,64,877	0/0:49,0:49:99:0,120,1800	0/0:46,0:46:99:0,120,1800	0/0:50,0:50:99:0,120,1800	1/1:0,10:10:30:410,30,0	0/0:52,0:52:99:0,120,1800	0/0:52,0:52:99:0,120,1800	0/0:48,0:48:99:0,120,1800	0/0:47,0:47:99:0,120,1800	0/0:22,0:22:63:0,63,846	0/0:46,0:46:99:0,118,1692	0/0:50,0:50:99:0,120,1800	0/0:52,0:52:99:0,120,1800	0/0:49,0:49:99:0,111,1800	0/0:49,0:49:99:0,120,1800	0/0:52,0:52:99:0,120,1800	0/0:12,0:12:33:0,33,495	0/0:45,0:45:99:0,108,1755	0/0:48,0:48:99:0,120,1800	0/0:49,0:49:99:0,120,1800	0/0:48,0:48:99:0,108,1800	0/0:42,3:45:23:0,23,1306	0/0:48,0:48:99:0,120,1800	0/0:49,0:49:99:0,120,1800	0/0:46,0:46:99:0,103,1635	0/0:49,0:49:99:0,120,1800	0/0:51,0:51:99:0,120,1800	0/0:52,0:52:99:0,120,1800	0/0:48,0:48:99:0,115,1800	0/0:52,0:52:99:0,120,1800	0/0:53,0:53:99:0,120,1800	0/1:48,5:53:40:40,0,1476	0/0:50,0:50:99:0,120,1800	0/0:41,0:41:99:0,114,1710	0/0:49,0:49:99:0,120,1800	0/0:50,0:50:99:0,120,1800	0/0:52,0:52:99:0,120,1800	0/0:49,0:49:99:0,120,1800	0/0:47,0:47:99:0,103,1755	0/0:52,0:52:99:0,120,1800	0/0:51,0:51:99:0,120,1800	0/0:49,0:49:99:0,120,1800	0/0:48,0:48:99:0,120,1800	0/0:50,0:50:99:0,120,1800	0/0:52,0:52:99:0,120,1800	0/0:47,0:47:99:0,120,1800	0/0:51,0:51:99:0,120,1800
Chr3	4237311	.	TAAGGG	T	149.53	.	AC=2;AF=1.00;AN=2;DP=3;ExcessHet=0.0000;FS=0.000;InbreedingCoeff=0.3369;MLEAC=17;MLEAF=1.00;MQ=60.00;QD=26.72;SOR=0.693	GT:AD:DP:GQ:PL	./.:0,0:0:0:0,0,0	./.:0,0:0:0:0,0,0	./.:0,0:0:0:0,0,0	./.:0,0:0:0:0,0,0	./.:0,0:0:0:0,0,0	./.:0,0:0:0:0,0,0	./.:0,0:0:0:0,0,0	./.:0,0:0:0:0,0,0	./.:0,0:0:0:0,0,0	./.:0,0:0:0:0,0,0	./.:0,0:0:0:0,0,0	./.:0,0:0:0:0,0,0	./.:0,0:0:0:0,0,0	./.:0,0:0:0:0,0,0	./.:0,0:0:0:0,0,0	./.:0,0:0:0:0,0,0	./.:0,0:0:0:0,0,0	./.:0,0:0:0:0,0,0	./.:0,0:0:0:0,0,0	./.:0,0:0:0:0,0,0	1/1:0,2:2:6:90,6,0	./.:0,0:0:0:0,0,0	./.:0,0:0:0:0,0,0	./.:0,0:0:0:0,0,0	./.:0,0:0:0:0,0,0	./.:0,0:0:0:0,0,0	./.:0,0:0:0:0,0,0	./.:0,0:0:0:0,0,0	./.:0,0:0:0:0,0,0	./.:0,0:0:0:0,0,0	./.:0,0:0:0:0,0,0	./.:0,0:0:0:0,0,0	./.:0,0:0:0:0,0,0	./.:0,0:0:0:0,0,0	./.:0,0:0:0:0,0,0	./.:0,0:0:0:0,0,0	./.:0,0:0:0:0,0,0	./.:0,0:0:0:0,0,0	./.:0,0:0:0:0,0,0	./.:0,0:0:0:0,0,0	./.:0,0:0:0:0,0,0	./.:0,0:0:0:0,0,0	./.:0,0:0:0:0,0,0	./.:0,0:0:0:0,0,0	./.:0,0:0:0:0,0,0	./.:0,0:0:0:0,0,0	./.:0,0:0:0:0,0,0	./.:0,0:0:0:0,0,0	./.:0,0:0:0:0,0,0	./.:0,0:0:0:0,0,0	./.:1,0:1:0:0,0,0	./.:0,0:0:0:0,0,0	./.:0,0:0:0:0,0,0	./.:0,0:0:0:0,0,0	./.:0,0:0:0:0,0,0	./.:0,0:0:0:0,0,0	./.:0,0:0:0:0,0,0	./.:0,0:0:0:0,0,0	./.:0,0:0:0:0,0,0	./.:0,0:0:0:0,0,0	./.:0,0:0:0:0,0,0	./.:0,0:0:0:0,0,0	./.:0,0:0:0:0,0,0	./.:0,0:0:0:0,0,0	./.:0,0:0:0:0,0,0	./.:0,0:0:0:0,0,0	./.:0,0:0:0:0,0,0	./.:0,0:0:0:0,0,0	./.:0,0:0:0:0,0,0	./.:0,0:0:0:0,0,0	./.:0,0:0:0:0,0,0	./.:0,0:0:0:0,0,0	./.:0,0:0:0:0,0,0
Chr3	4237502	.	C	T	141.07	.	AC=2;AF=1.00;AN=2;DP=13;ExcessHet=0.0000;FS=0.000;InbreedingCoeff=0.3369;MLEAC=17;MLEAF=1.00;MQ=60.00;QD=28.04;SOR=0.693	GT:AD:DP:GQ:PL	./.:0,0:0:0:0,0,0	./.:0,0:0:0:0,0,0	./.:0,0:0:0:0,0,0	./.:1,0:1:0:0,0,0	./.:0,0:0:0:0,0,0	./.:0,0:0:0:0,0,0	./.:0,0:0:0:0,0,0	./.:0,0:0:0:0,0,0	./.:0,0:0:0:0,0,0	./.:0,0:0:0:0,0,0	./.:0,0:0:0:0,0,0	./.:1,0:1:0:0,0,0	./.:1,0:1:0:0,0,0	./.:0,0:0:0:0,0,0	./.:0,0:0:0:0,0,0	./.:0,0:0:0:0,0,0	./.:0,0:0:0:0,0,0	./.:0,0:0:0:0,0,0	./.:0,0:0:0:0,0,0	./.:0,0:0:0:0,0,0	./.:1,0:1:0:0,0,0	./.:0,0:0:0:0,0,0	./.:0,0:0:0:0,0,0	./.:0,0:0:0:0,0,0	./.:1,0:1:0:0,0,0	./.:0,0:0:0:0,0,0	./.:0,0:0:0:0,0,0	./.:0,0:0:0:0,0,0	./.:0,0:0:0:0,0,0	./.:0,0:0:0:0,0,0	./.:0,0:0:0:0,0,0	./.:0,0:0:0:0,0,0	./.:1,0:1:0:0,0,0	./.:0,0:0:0:0,0,0	./.:0,0:0:0:0,0,0	./.:0,0:0:0:0,0,0	1/1:0,2:2:6:81,6,0	./.:0,0:0:0:0,0,0	./.:0,0:0:0:0,0,0	./.:0,0:0:0:0,0,0	./.:0,0:0:0:0,0,0	./.:0,0:0:0:0,0,0	./.:1,0:1:0:0,0,0	./.:1,0:1:0:0,0,0	./.:0,0:0:0:0,0,0	./.:1,0:1:0:0,0,0	./.:0,0:0:0:0,0,0	./.:0,0:0:0:0,0,0	./.:0,0:0:0:0,0,0	./.:0,0:0:0:0,0,0	./.:0,0:0:0:0,0,0	./.:0,0:0:0:0,0,0	./.:0,0:0:0:0,0,0	./.:0,0:0:0:0,0,0	./.:0,0:0:0:0,0,0	./.:0,0:0:0:0,0,0	./.:0,0:0:0:0,0,0	./.:0,0:0:0:0,0,0	./.:0,0:0:0:0,0,0	./.:0,0:0:0:0,0,0	./.:0,0:0:0:0,0,0	./.:0,0:0:0:0,0,0	./.:0,0:0:0:0,0,0	./.:1,0:1:0:0,0,0	./.:0,0:0:0:0,0,0	./.:0,0:0:0:0,0,0	./.:0,0:0:0:0,0,0	./.:1,0:1:0:0,0,0	./.:0,0:0:0:0,0,0	./.:0,0:0:0:0,0,0	./.:0,0:0:0:0,0,0	./.:0,0:0:0:0,0,0	./.:0,0:0:0:0,0,0
Chr3	4237602	.	G	A	4849.6	.	AC=12;AF=0.082;AN=146;BaseQRankSum=0.452;DP=3560;ExcessHet=0.0005;FS=2.318;InbreedingCoeff=0.4577;MLEAC=12;MLEAF=0.082;MQ=60.00;MQRankSum=0.00;QD=13.90;ReadPosRankSum=1.03;SOR=0.841	GT:AD:DP:GQ:PL	1/1:2,36:38:33:1338,33,0	1/1:0,34:34:99:1332,102,0	0/0:50,0:50:99:0,120,1800	0/0:56,0:56:99:0,120,1800	0/0:51,0:51:99:0,110,1800	0/0:20,0:20:57:0,57,855	0/0:45,0:45:99:0,120,1800	0/0:52,0:52:99:0,120,1800	0/0:52,0:52:99:0,120,1800	0/0:47,0:47:99:0,120,1800	0/0:51,0:51:99:0,120,1800	0/0:51,0:51:99:0,115,1800	0/0:51,0:51:99:0,120,1800	0/0:49,0:49:99:0,120,1800	0/0:50,0:50:99:0,120,1800	0/0:51,0:51:99:0,120,1800	0/0:50,0:50:99:0,114,1794	0/0:46,0:46:99:0,111,1800	0/0:20,0:20:57:0,57,855	0/0:47,0:47:99:0,120,1800	0/0:54,0:54:99:0,120,1800	0/0:52,0:52:99:0,120,1800	0/0:50,0:50:99:0,120,1800	0/0:29,0:29:81:0,81,1215	0/0:52,0:52:99:0,120,1800	0/0:51,0:51:99:0,120,1800	0/1:16,5:21:99:136,0,521	0/0:50,0:50:99:0,105,1800	0/0:54,0:54:99:0,120,1800	0/0:51,0:51:99:0,120,1800	1/1:0,40:40:99:1541,120,0	0/0:55,0:55:88:0,88,1841	0/1:44,6:50:90:90,0,1470	0/0:54,0:54:99:0,120,1800	0/0:50,0:50:99:0,120,1800	0/0:23,0:23:63:0,63,945	0/0:49,0:49:99:0,120,1800	0/0:52,0:52:99:0,120,1800	0/0:49,0:49:99:0,120,1800	0/0:49,0:49:99:0,120,1800	0/0:53,0:53:99:0,120,1800	0/0:49,0:49:99:0,120,1800	0/1:18,2:20:19:19,0,570	0/1:45,10:55:99:233,0,1450	0/0:51,0:51:99:0,120,1800	0/0:52,0:52:99:0,120,1800	0/0:47,0:47:99:0,120,1800	0/1:39,4:43:14:14,0,1141	0/0:49,0:49:99:0,120,1800	0/0:50,0:50:99:0,120,1800	0/0:52,0:52:99:0,120,1800	0/0:48,0:48:99:0,120,1800	0/0:51,0:51:99:0,120,1800	0/0:54,0:54:99:0,120,1800	0/0:50,0:50:99:0,120,1800	0/0:48,0:48:99:0,120,1800	0/0:51,0:51:99:0,120,1800	0/1:38,10:48:99:258,0,1206	0/0:49,0:49:99:0,120,1800	0/0:28,0:28:84:0,84,1033	0/0:51,0:51:99:0,120,1800	0/0:50,0:50:99:0,120,1800	0/0:45,0:45:99:0,107,1685	0/0:50,0:50:99:0,120,1800	0/0:50,0:50:99:0,120,1800	0/0:48,0:48:99:0,120,1800	0/0:50,0:50:99:0,120,1800	0/0:56,0:56:99:0,120,1800	0/0:53,0:53:99:0,99,1800	0/0:49,0:49:99:0,120,1800	0/0:50,0:50:99:0,120,1800	0/0:50,0:50:99:0,120,1800	0/0:46,0:46:99:0,120,1800
Chr3	4237786	.	C	G	3482.27	.	AC=11;AF=0.075;AN=146;BaseQRankSum=-1.337e+00;DP=3453;ExcessHet=0.0002;FS=25.718;InbreedingCoeff=0.5461;MLEAC=9;MLEAF=0.062;MQ=60.00;MQRankSum=0.00;QD=11.84;ReadPosRankSum=1.20;SOR=1.232	GT:AD:DP:GQ:PL	1/1:0,28:28:84:1072,84,0	1/1:0,31:31:93:1219,93,0	0/0:47,0:47:99:0,120,1800	0/0:52,0:52:99:0,120,1800	0/0:50,0:50:99:0,120,1800	0/0:20,0:20:60:0,60,775	0/0:51,0:51:99:0,119,1800	0/0:45,0:45:99:0,120,1800	0/0:50,0:50:99:0,120,1800	0/0:50,0:50:99:0,120,1800	0/0:52,0:52:99:0,120,1800	0/0:46,0:46:99:0,120,1800	0/0:48,0:48:99:0,120,1800	0/0:50,0:50:99:0,114,1800	0/0:51,0:51:99:0,120,1800	0/0:50,0:50:99:0,120,1800	0/0:48,0:48:99:0,120,1800	0/0:48,0:48:99:0,118,1800	0/0:20,0:20:60:0,60,724	0/0:49,0:49:99:0,120,1800	0/0:48,0:48:99:0,116,1579	0/0:46,0:46:99:0,120,1800	0/0:49,0:49:99:0,117,1800	0/0:34,0:34:99:0,99,1191	0/0:49,0:49:99:0,118,1800	0/0:50,0:50:99:0,120,1800	0/1:21,3:24:45:45,0,654	0/0:46,0:46:99:0,107,1749	0/0:47,0:47:99:0,120,1800	0/0:47,0:47:99:0,120,1800	1/1:0,28:28:84:1059,84,0	0/0:49,0:49:99:0,120,1800	0/1:49,5:54:33:33,0,1793	0/0:47,0:47:99:0,120,1800	0/0:47,0:47:99:0,107,1800	0/0:20,0:20:60:0,60,765	0/0:50,0:50:99:0,110,1729	0/0:49,0:49:99:0,120,1800	0/0:51,0:51:99:0,120,1800	0/0:48,0:48:99:0,120,1800	0/0:45,0:45:99:0,120,1800	0/0:50,0:50:99:0,99,1800	0/0:11,0:11:27:0,27,405	0/1:35,3:38:5:5,0,1287	0/0:43,0:43:99:0,111,1665	0/0:49,0:49:99:0,120,1800	0/0:49,0:49:99:0,112,1800	0/1:43,4:47:2:2,0,1247	0/0:45,0:45:99:0,104,1697	0/0:47,0:47:99:0,114,1800	0/0:46,0:46:99:0,120,1800	0/0:47,0:47:99:0,120,1800	0/0:49,0:49:99:0,120,1800	0/0:45,0:45:99:0,120,1800	0/0:47,0:47:99:0,120,1800	0/0:50,0:50:99:0,120,1800	0/0:53,0:53:99:0,120,1800	0/1:36,8:44:99:150,0,1240	0/0:49,0:49:99:0,120,1800	0/0:26,0:26:71:0,71,908	0/0:50,0:50:72:0,72,1697	0/0:48,0:48:99:0,116,1800	0/0:46,0:46:99:0,120,1800	0/0:50,0:50:99:0,116,1800	0/0:50,0:50:99:0,120,1800	0/0:46,0:46:99:0,120,1800	0/0:51,0:51:99:0,114,1800	0/0:48,0:48:99:0,120,1800	0/0:50,0:50:99:0,120,1800	0/0:49,0:49:99:0,120,1800	0/0:49,0:49:99:0,120,1800	0/0:47,0:47:99:0,108,1743	0/0:49,0:49:99:0,116,1800
Chr3	4237952	.	T	A	128809	.	AC=133;AF=0.911;AN=146;BaseQRankSum=1.46;DP=3925;ExcessHet=0.0014;FS=0.000;InbreedingCoeff=0.4110;MLEAC=133;MLEAF=0.911;MQ=60.00;MQRankSum=0.00;QD=30.54;ReadPosRankSum=-5.890e-01;SOR=0.498	GT:AD:DP:GQ:PL	0/0:53,0:53:99:0,120,1800	0/0:55,0:55:99:0,120,1800	1/1:0,52:52:99:2109,157,0	1/1:0,51:51:99:2088,154,0	1/1:0,51:51:99:2078,153,0	1/1:0,13:13:39:537,39,0	1/1:0,48:48:99:1947,144,0	1/1:0,42:42:99:1719,126,0	1/1:0,49:49:99:2021,147,0	1/1:0,51:51:99:2033,154,0	1/1:0,55:55:99:2239,166,0	1/1:0,49:49:99:2013,147,0	1/1:0,52:52:99:2109,157,0	1/1:0,52:52:99:2050,157,0	1/1:0,50:50:99:1963,150,0	1/1:0,49:49:99:1995,147,0	1/1:0,49:49:99:1915,147,0	1/1:0,55:55:99:2213,166,0	1/1:0,17:17:51:676,51,0	1/1:0,52:52:99:2127,157,0	1/1:0,41:41:99:1496,123,0	1/1:0,51:51:99:2042,153,0	1/1:0,48:48:99:1976,144,0	1/1:1,24:25:65:937,65,0	1/1:0,47:47:99:1931,141,0	1/1:0,52:52:99:2131,157,0	0/1:9,16:25:99:585,0,298	1/1:0,49:49:99:1981,147,0	1/1:0,50:50:99:1915,150,0	1/1:0,57:57:99:2324,172,0	0/0:56,0:56:99:0,120,1800	0/1:9,41:50:99:1463,0,173	0/1:16,35:51:99:1195,0,463	1/1:0,47:47:99:1864,141,0	1/1:0,48:48:99:1969,144,0	1/1:0,20:20:60:806,60,0	1/1:1,48:49:99:1924,110,0	1/1:0,56:56:99:2321,169,0	1/1:0,51:51:99:2103,154,0	1/1:1,45:46:99:1807,128,0	1/1:0,50:50:99:1975,150,0	1/1:0,50:50:99:2041,150,0	0/1:1,8:9:13:300,0,13	0/1:13,34:47:99:1252,0,319	1/1:0,45:45:99:1901,135,0	1/1:0,44:44:99:1785,132,0	1/1:0,50:50:99:2061,150,0	0/1:8,32:40:99:1064,0,130	1/1:0,52:52:99:2101,156,0	1/1:0,49:49:99:1938,147,0	1/1:0,39:39:99:1384,117,0	1/1:0,51:51:99:1905,153,0	1/1:0,52:52:99:2094,157,0	1/1:0,53:53:99:2147,160,0	1/1:0,53:53:99:2089,160,0	1/1:0,58:58:99:2354,175,0	1/1:0,57:57:99:2307,172,0	0/1:16,34:50:99:1254,0,482	1/1:0,50:50:99:2029,150,0	1/1:0,24:24:72:967,72,0	1/1:1,46:47:99:1820,102,0	1/1:0,53:53:99:2118,159,0	1/1:0,46:46:99:1794,138,0	1/1:0,54:54:99:2184,163,0	1/1:0,48:48:99:1920,144,0	1/1:0,49:49:99:2003,147,0	1/1:0,55:55:99:2203,166,0	1/1:0,46:46:99:1880,138,0	1/1:0,51:51:99:2064,154,0	1/1:0,52:52:99:2066,157,0	1/1:0,53:53:99:2120,159,0	1/1:0,47:47:99:1894,141,0	1/1:0,54:54:99:2154,163,0
Chr3	4238129	.	T	C	4344.95	.	AC=11;AF=0.075;AN=146;BaseQRankSum=2.20;DP=3456;ExcessHet=0.0002;FS=76.319;InbreedingCoeff=0.5064;MLEAC=11;MLEAF=0.075;MQ=60.00;MQRankSum=0.00;QD=16.15;ReadPosRankSum=1.26;SOR=2.724	GT:AD:DP:GQ:PL	1/1:1,28:29:47:1122,47,0	1/1:0,35:35:99:1475,105,0	0/0:55,0:55:99:0,120,1800	0/0:50,0:50:99:0,120,1800	0/0:45,0:45:99:0,117,1755	0/0:19,0:19:54:0,54,810	0/0:53,0:53:99:0,120,1800	0/0:48,0:48:99:0,120,1800	0/0:50,0:50:99:0,120,1800	0/0:48,0:48:99:0,120,1800	0/0:52,0:52:99:0,120,1800	0/0:46,0:46:99:0,117,1755	0/0:51,0:51:99:0,120,1800	0/0:52,0:52:99:0,120,1800	0/0:52,0:52:99:0,120,1800	0/0:52,0:52:99:0,120,1800	0/0:45,0:45:99:0,120,1800	0/0:52,0:52:99:0,120,1800	0/0:14,0:14:42:0,42,555	0/0:45,0:45:99:0,108,1712	0/0:47,0:47:99:0,110,1640	0/0:54,0:54:99:0,120,1800	0/0:50,0:50:99:0,120,1800	0/0:21,0:21:54:0,54,810	0/0:45,0:45:99:0,112,1772	0/0:54,0:54:99:0,120,1800	0/1:23,3:26:43:43,0,678	0/0:37,0:37:99:0,110,1323	0/0:43,0:43:99:0,120,1800	0/0:54,0:54:99:0,120,1800	1/1:0,30:30:90:1225,90,0	0/0:45,3:48:24:0,24,1538	0/1:41,9:50:99:216,0,1387	0/0:51,0:51:99:0,120,1800	0/0:52,0:52:99:0,120,1800	0/0:19,0:19:54:0,54,810	0/0:47,0:47:99:0,115,1800	0/0:55,0:55:99:0,120,1800	0/0:53,0:53:99:0,120,1800	0/0:49,0:49:99:0,120,1800	0/0:50,0:50:99:0,120,1800	0/0:50,0:50:99:0,120,1800	0/1:7,2:9:56:56,0,238	0/1:38,4:42:42:42,0,1321	0/0:59,0:59:99:0,120,1800	0/0:45,0:45:99:0,107,1800	0/0:52,0:52:99:0,120,1800	0/0:39,3:42:15:0,15,1164	0/0:49,0:49:99:0,120,1800	0/0:50,0:50:99:0,120,1800	0/0:39,0:39:99:0,107,1474	0/0:50,0:50:99:0,120,1800	0/0:52,0:52:99:0,120,1800	0/0:51,0:51:99:0,120,1800	0/0:43,0:43:99:0,120,1800	0/0:56,0:56:99:0,120,1800	0/0:49,0:49:99:0,120,1800	0/1:38,10:48:99:274,0,1274	0/0:51,0:51:99:0,120,1800	0/0:36,0:36:99:0,99,1424	0/0:51,0:51:99:0,120,1800	0/0:51,0:51:99:0,120,1800	0/0:50,0:50:99:0,120,1800	0/0:49,0:49:99:0,120,1800	0/0:48,0:48:99:0,120,1800	0/0:55,0:55:99:0,120,1800	0/0:51,0:51:99:0,120,1800	0/0:52,0:52:99:0,120,1800	0/0:52,0:52:99:0,120,1800	0/0:53,0:53:99:0,120,1800	0/0:53,0:53:99:0,120,1800	0/0:52,0:52:99:0,120,1800	0/0:47,0:47:99:0,120,1800
Chr3	4238224	.	AC	A	54.08	.	AC=1;AF=7.937e-03;AN=126;BaseQRankSum=-9.670e-01;DP=225;ExcessHet=0.0000;FS=0.000;InbreedingCoeff=0.2589;MLEAC=1;MLEAF=7.937e-03;MQ=60.00;MQRankSum=0.00;QD=18.03;ReadPosRankSum=0.00;SOR=0.223	GT:AD:DP:GQ:PL	./.:0,0:0:0:0,0,0	0/0:1,0:1:3:0,3,24	0/0:6,0:6:18:0,18,235	0/0:4,0:4:12:0,12,154	0/0:4,0:4:12:0,12,147	./.:0,0:0:0:0,0,0	0/0:5,0:5:15:0,15,189	./.:0,0:0:0:0,0,0	0/0:5,0:5:15:0,15,199	0/0:2,0:2:6:0,6,76	0/0:6,0:6:18:0,18,203	0/0:3,0:3:9:0,9,98	0/0:3,0:3:9:0,9,111	0/0:3,0:3:9:0,9,121	0/0:5,0:5:15:0,15,189	0/0:2,0:2:6:0,6,73	0/0:5,0:5:15:0,15,190	0/0:4,0:4:9:0,9,135	0/0:2,0:2:6:0,6,74	0/0:7,0:7:18:0,18,270	./.:0,0:0:0:0,0,0	0/0:2,0:2:6:0,6,41	0/0:1,0:1:3:0,3,37	0/0:2,0:2:6:0,6,73	0/0:1,0:1:3:0,3,38	0/0:7,0:7:21:0,21,237	0/0:2,0:2:6:0,6,80	0/0:3,0:3:6:0,6,90	0/0:6,0:6:18:0,18,210	0/0:7,0:7:21:0,21,261	./.:0,0:0:0:0,0,0	0/0:4,0:4:12:0,12,139	0/0:4,0:4:12:0,12,135	0/0:5,0:5:12:0,12,180	0/0:5,0:5:12:0,12,180	./.:0,0:0:0:0,0,0	0/0:3,0:3:9:0,9,114	0/0:6,0:6:18:0,18,211	0/0:1,0:1:3:0,3,36	0/0:2,0:2:6:0,6,58	0/0:5,0:5:15:0,15,147	0/0:2,0:2:6:0,6,65	./.:0,0:0:0:0,0,0	0/0:3,0:3:9:0,9,114	0/0:10,0:10:30:0,30,280	0/0:2,0:2:6:0,6,76	0/0:1,0:1:3:0,3,19	0/0:1,0:1:3:0,3,15	0/0:3,0:3:9:0,9,105	./.:0,0:0:0:0,0,0	./.:0,0:0:0:0,0,0	0/0:4,0:4:12:0,12,137	0/0:2,0:2:6:0,6,53	0/0:1,0:1:3:0,3,35	0/0:3,0:3:9:0,9,112	0/0:3,0:3:9:0,9,95	0/0:2,0:2:6:0,6,63	0/0:1,0:1:3:0,3,20	0/0:3,0:3:9:0,9,113	./.:0,0:0:0:0,0,0	0/0:4,0:4:12:0,12,128	0/0:5,0:5:15:0,15,174	0/0:3,0:3:9:0,9,101	0/0:3,0:3:9:0,9,117	0/0:2,0:2:6:0,6,61	0/1:1,2:3:31:70,0,31	0/0:5,0:5:15:0,15,190	0/0:4,0:4:12:0,12,153	0/0:6,0:6:18:0,18,232	0/0:7,0:7:21:0,21,240	0/0:5,0:5:15:0,15,192	0/0:2,0:2:6:0,6,49	0/0:2,0:2:6:0,6,74
Chr3	4238450	.	C	T	3609.62	.	AC=9;AF=0.062;AN=146;BaseQRankSum=1.47;DP=3778;ExcessHet=0.0000;FS=73.013;InbreedingCoeff=0.6100;MLEAC=9;MLEAF=0.062;MQ=60.00;MQRankSum=0.00;QD=14.98;ReadPosRankSum=1.41;SOR=2.623	GT:AD:DP:GQ:PL	1/1:2,31:33:50:1178,50,0	1/1:0,39:39:99:1532,117,0	0/0:57,0:57:99:0,120,1800	0/0:55,0:55:99:0,120,1800	0/0:52,0:52:99:0,120,1800	0/0:19,0:19:57:0,57,750	0/0:55,0:55:99:0,120,1800	0/0:55,0:55:99:0,120,1800	0/0:53,0:53:99:0,120,1800	0/0:52,0:52:99:0,99,1485	0/0:55,0:55:99:0,120,1800	0/0:51,0:51:99:0,120,1800	0/0:50,0:50:99:0,120,1800	0/0:51,0:51:99:0,120,1800	0/0:58,0:58:99:0,120,1800	0/0:55,0:55:99:0,120,1800	0/0:57,0:57:99:0,120,1800	0/0:55,0:55:99:0,99,1485	0/0:15,0:15:36:0,36,540	0/0:50,0:50:99:0,120,1800	0/0:52,0:52:99:0,120,1800	0/0:51,0:51:99:0,120,1800	0/0:54,0:54:99:0,120,1800	0/0:30,0:30:90:0,90,1018	0/0:53,0:53:99:0,120,1800	0/0:51,0:51:99:0,99,1485	0/1:25,3:28:41:41,0,803	0/0:50,0:50:99:0,120,1800	0/0:56,0:56:99:0,120,1800	0/0:52,0:52:99:0,120,1800	1/1:0,24:24:72:894,72,0	0/0:61,5:66:2:0,2,2069	0/0:69,0:69:88:0,88,2369	0/0:53,0:53:99:0,120,1800	0/0:53,0:53:99:0,102,1530	0/0:21,0:21:60:0,60,783	0/0:52,0:52:99:0,120,1800	0/0:55,0:55:99:0,120,1800	0/0:49,0:49:99:0,120,1800	0/0:52,0:52:99:0,120,1800	0/0:51,0:51:99:0,120,1800	0/0:50,0:50:99:0,120,1800	0/0:7,0:7:12:0,12,180	0/0:53,0:53:94:0,94,1620	0/0:49,0:49:99:0,120,1800	0/0:54,0:54:99:0,120,1800	0/0:53,0:53:99:0,120,1800	0/1:46,5:51:32:32,0,1449	0/0:50,0:50:99:0,120,1800	0/0:52,0:52:99:0,120,1800	0/0:51,0:51:99:0,120,1800	0/0:51,0:51:99:0,120,1800	0/0:58,0:58:99:0,120,1800	0/0:52,0:52:99:0,105,1575	0/0:52,0:52:99:0,120,1800	0/0:57,0:57:99:0,120,1800	0/0:56,0:56:99:0,120,1800	0/1:60,6:66:32:32,0,1869	0/0:54,0:54:99:0,120,1800	0/0:39,0:39:99:0,117,1473	0/0:53,0:53:99:0,120,1800	0/0:54,0:54:99:0,120,1800	0/0:55,0:55:99:0,120,1800	0/0:51,0:51:99:0,120,1800	0/0:50,0:50:99:0,120,1800	0/0:54,0:54:99:0,120,1800	0/0:50,0:50:99:0,120,1800	0/0:54,0:54:99:0,120,1800	0/0:52,0:52:99:0,120,1800	0/0:50,0:50:99:0,120,1800	0/0:54,0:54:99:0,120,1800	0/0:48,0:48:99:0,120,1800	0/0:52,0:52:99:0,120,1800
Chr3	4238501	.	C	G	34.62	.	AC=1;AF=0.045;AN=22;BaseQRankSum=-2.278e+00;DP=143;ExcessHet=0.0000;FS=0.000;InbreedingCoeff=0.3136;MLEAC=7;MLEAF=0.318;MQ=60.00;MQRankSum=0.00;QD=2.16;ReadPosRankSum=2.31;SOR=1.445	GT:AD:DP:GQ:PL	./.:0,0:0:0:0,0,0	./.:0,0:0:0:0,0,0	./.:0,0:0:0:0,0,0	./.:18,0:18:0:0,0,0	./.:0,0:0:0:0,0,0	./.:0,0:0:0:0,0,0	./.:0,0:0:0:0,0,0	0/0:1,0:1:3:0,3,14	./.:0,0:0:0:0,0,0	./.:0,0:0:0:0,0,0	./.:0,0:0:0:0,0,0	./.:0,0:0:0:0,0,0	0/0:2,0:2:6:0,6,38	0/0:1,0:1:3:0,3,38	./.:0,0:0:0:0,0,0	./.:0,0:0:0:0,0,0	0/0:1,0:1:3:0,3,39	0/0:34,0:34:3:0,3,45	./.:0,0:0:0:0,0,0	./.:0,0:0:0:0,0,0	./.:0,0:0:0:0,0,0	./.:0,0:0:0:0,0,0	./.:0,0:0:0:0,0,0	./.:0,0:0:0:0,0,0	0/0:1,0:1:3:0,3,14	./.:0,0:0:0:0,0,0	./.:0,0:0:0:0,0,0	./.:0,0:0:0:0,0,0	./.:0,0:0:0:0,0,0	./.:0,0:0:0:0,0,0	./.:0,0:0:0:0,0,0	./.:0,0:0:0:0,0,0	./.:0,0:0:0:0,0,0	./.:0,0:0:0:0,0,0	./.:0,0:0:0:0,0,0	./.:0,0:0:0:0,0,0	./.:0,0:0:0:0,0,0	./.:0,0:0:0:0,0,0	./.:0,0:0:0:0,0,0	./.:0,0:0:0:0,0,0	./.:0,0:0:0:0,0,0	./.:0,0:0:0:0,0,0	./.:0,0:0:0:0,0,0	./.:0,0:0:0:0,0,0	./.:0,0:0:0:0,0,0	./.:0,0:0:0:0,0,0	./.:0,0:0:0:0,0,0	./.:0,0:0:0:0,0,0	./.:0,0:0:0:0,0,0	0/0:1,0:1:3:0,3,37	0/1:14,2:16:19:19,0,460	./.:0,0:0:0:0,0,0	./.:0,0:0:0:0,0,0	./.:0,0:0:0:0,0,0	./.:0,0:0:0:0,0,0	./.:28,0:28:0:0,0,0	./.:0,0:0:0:0,0,0	./.:0,0:0:0:0,0,0	./.:0,0:0:0:0,0,0	./.:0,0:0:0:0,0,0	0/0:1,0:1:3:0,3,38	./.:0,0:0:0:0,0,0	./.:0,0:0:0:0,0,0	./.:0,0:0:0:0,0,0	./.:0,0:0:0:0,0,0	./.:0,0:0:0:0,0,0	./.:0,0:0:0:0,0,0	./.:0,0:0:0:0,0,0	./.:0,0:0:0:0,0,0	0/0:1,0:1:3:0,3,35	0/0:1,0:1:3:0,3,35	./.:0,0:0:0:0,0,0	./.:0,0:0:0:0,0,0
Chr3	4238860	.	A	T	70.59	.	AC=1;AF=0.016;AN=64;BaseQRankSum=1.38;DP=48;ExcessHet=0.0000;FS=0.000;InbreedingCoeff=0.2837;MLEAC=4;MLEAF=0.063;MQ=60.00;MQRankSum=0.00;QD=17.65;ReadPosRankSum=1.38;SOR=2.303	GT:AD:DP:GQ:PL	./.:0,0:0:0:0,0,0	./.:0,0:0:0:0,0,0	./.:0,0:0:0:0,0,0	./.:0,0:0:0:0,0,0	./.:0,0:0:0:0,0,0	./.:0,0:0:0:0,0,0	./.:0,0:0:0:0,0,0	./.:0,0:0:0:0,0,0	0/0:1,0:1:3:0,3,32	./.:0,0:0:0:0,0,0	0/0:1,0:1:3:0,3,38	./.:0,0:0:0:0,0,0	0/0:1,0:1:3:0,3,33	0/0:1,0:1:3:0,3,33	0/0:1,0:1:3:0,3,35	0/0:1,0:1:3:0,3,33	./.:1,0:1:0:0,0,0	0/0:1,0:1:3:0,3,20	./.:0,0:0:0:0,0,0	./.:1,0:1:0:0,0,0	0/0:1,0:1:3:0,3,21	./.:0,0:0:0:0,0,0	0/0:1,0:1:3:0,3,34	./.:0,0:0:0:0,0,0	0/0:2,0:2:6:0,6,78	0/0:1,0:1:3:0,3,18	./.:0,0:0:0:0,0,0	./.:0,0:0:0:0,0,0	./.:0,0:0:0:0,0,0	./.:0,0:0:0:0,0,0	./.:0,0:0:0:0,0,0	./.:0,0:0:0:0,0,0	./.:0,0:0:0:0,0,0	./.:0,0:0:0:0,0,0	./.:0,0:0:0:0,0,0	./.:0,0:0:0:0,0,0	0/0:2,0:2:6:0,6,76	0/0:4,0:4:12:0,12,165	0/0:1,0:1:3:0,3,15	./.:0,0:0:0:0,0,0	./.:0,0:0:0:0,0,0	0/0:3,0:3:9:0,9,111	./.:0,0:0:0:0,0,0	./.:0,0:0:0:0,0,0	./.:0,0:0:0:0,0,0	0/0:1,0:1:3:0,3,35	./.:0,0:0:0:0,0,0	0/0:1,0:1:3:0,3,34	0/0:1,0:1:3:0,3,29	0/0:1,0:1:3:0,3,34	0/0:1,0:1:3:0,3,31	0/0:1,0:1:3:0,3,33	0/0:1,0:1:3:0,3,38	0/0:1,0:1:3:0,3,37	0/0:1,0:1:3:0,3,15	0/1:2,2:4:68:73,0,68	0/0:1,0:1:3:0,3,19	./.:0,0:0:0:0,0,0	./.:0,0:0:0:0,0,0	./.:0,0:0:0:0,0,0	./.:0,0:0:0:0,0,0	0/0:1,0:1:3:0,3,31	0/0:2,0:2:6:0,6,49	./.:0,0:0:0:0,0,0	./.:0,0:0:0:0,0,0	0/0:1,0:1:3:0,3,16	0/0:3,0:3:9:0,9,111	./.:0,0:0:0:0,0,0	./.:0,0:0:0:0,0,0	./.:0,0:0:0:0,0,0	0/0:1,0:1:3:0,3,15	0/0:1,0:1:3:0,3,35	./.:0,0:0:0:0,0,0
Chr3	4238910	.	A	G	4516.03	.	AC=11;AF=0.075;AN=146;BaseQRankSum=2.78;DP=3371;ExcessHet=0.0002;FS=13.704;InbreedingCoeff=0.5159;MLEAC=10;MLEAF=0.068;MQ=60.00;MQRankSum=0.00;QD=16.01;ReadPosRankSum=0.623;SOR=1.549	GT:AD:DP:GQ:PL	1/1:0,29:29:87:1184,87,0	1/1:0,36:36:99:1509,108,0	0/0:48,0:48:99:0,120,1800	0/0:52,0:52:99:0,120,1800	0/0:46,0:46:99:0,120,1800	0/0:19,0:19:57:0,57,706	0/0:48,0:48:99:0,120,1800	0/0:49,0:49:99:0,120,1800	0/0:56,0:56:99:0,120,1800	0/0:50,0:50:99:0,102,1800	0/0:50,0:50:99:0,120,1800	0/0:49,0:49:99:0,118,1800	0/0:48,0:48:99:0,120,1800	0/0:44,0:44:99:0,102,1746	0/0:42,0:42:99:0,117,1755	0/0:48,0:48:99:0,116,1800	0/0:50,0:50:99:0,120,1800	0/0:47,0:47:99:0,120,1800	0/0:15,0:15:45:0,45,538	0/0:46,0:46:99:0,120,1800	0/0:49,0:49:99:0,120,1800	0/0:50,0:50:99:0,120,1800	0/0:49,0:49:99:0,120,1800	0/0:31,0:31:90:0,90,1109	0/0:52,0:52:99:0,120,1800	0/0:47,0:47:99:0,120,1800	0/0:31,3:34:7:0,7,951	0/0:43,0:43:99:0,108,1690	0/0:47,0:47:99:0,120,1800	0/0:47,0:47:99:0,116,1800	1/1:0,33:33:99:1364,99,0	0/1:32,7:39:99:165,0,1031	0/1:49,4:53:3:3,0,1605	0/0:49,0:49:99:0,120,1800	0/0:49,0:49:99:0,120,1800	0/0:24,0:24:72:0,72,851	0/0:52,0:52:99:0,118,1800	0/0:50,0:50:99:0,120,1800	0/0:47,0:47:99:0,116,1800	0/0:48,0:48:99:0,109,1800	0/0:43,0:43:99:0,120,1800	0/0:51,0:51:99:0,120,1800	0/1:8,2:10:53:53,0,281	0/1:36,4:40:46:46,0,1206	0/0:48,0:48:99:0,117,1800	0/0:48,0:48:99:0,120,1800	0/0:45,0:45:99:0,120,1800	0/0:39,3:42:14:0,14,1191	0/0:45,0:45:99:0,117,1755	0/0:49,0:49:99:0,109,1800	0/0:49,0:49:99:0,114,1593	0/0:44,0:44:99:0,110,1634	0/0:50,0:50:99:0,120,1800	0/0:49,0:49:99:0,120,1800	0/0:41,0:41:99:0,116,1719	0/0:51,0:51:99:0,120,1800	0/0:51,0:51:99:0,120,1800	0/1:31,11:42:99:297,0,1042	0/0:49,0:49:99:0,120,1800	0/0:40,0:40:99:0,111,1665	0/0:47,2:49:66:0,66,1624	0/0:49,0:49:99:0,116,1800	0/0:50,0:50:99:0,120,1800	0/0:49,0:49:99:0,120,1800	0/0:47,0:47:99:0,111,1800	0/0:50,0:50:99:0,119,1800	0/0:51,0:51:99:0,120,1800	0/0:44,0:44:99:0,114,1800	0/0:48,0:48:99:0,120,1800	0/0:47,0:47:99:0,120,1800	0/0:49,0:49:99:0,120,1800	0/0:44,0:44:99:0,113,1800	0/0:48,0:48:99:0,120,1800
Chr3	4238951	.	A	G	107.87	.	AC=2;AF=0.143;AN=14;DP=11;ExcessHet=0.0000;FS=0.000;InbreedingCoeff=0.3393;MLEAC=10;MLEAF=0.714;MQ=60.00;QD=33.24;SOR=2.303	GT:AD:DP:GQ:PL	./.:0,0:0:0:0,0,0	./.:0,0:0:0:0,0,0	0/0:1,0:1:3:0,3,38	./.:0,0:0:0:0,0,0	./.:0,0:0:0:0,0,0	./.:0,0:0:0:0,0,0	./.:0,0:0:0:0,0,0	./.:0,0:0:0:0,0,0	0/0:1,0:1:3:0,3,38	./.:0,0:0:0:0,0,0	./.:0,0:0:0:0,0,0	./.:0,0:0:0:0,0,0	./.:0,0:0:0:0,0,0	./.:0,0:0:0:0,0,0	./.:0,0:0:0:0,0,0	./.:0,0:0:0:0,0,0	./.:0,0:0:0:0,0,0	./.:0,0:0:0:0,0,0	./.:0,0:0:0:0,0,0	./.:0,0:0:0:0,0,0	./.:0,0:0:0:0,0,0	./.:0,0:0:0:0,0,0	1/1:0,2:2:6:81,6,0	0/0:2,0:2:6:0,6,49	0/0:1,0:1:3:0,3,37	./.:0,0:0:0:0,0,0	./.:0,0:0:0:0,0,0	./.:0,0:0:0:0,0,0	./.:0,0:0:0:0,0,0	./.:0,0:0:0:0,0,0	./.:0,0:0:0:0,0,0	./.:0,0:0:0:0,0,0	./.:0,0:0:0:0,0,0	./.:0,0:0:0:0,0,0	./.:0,0:0:0:0,0,0	./.:0,0:0:0:0,0,0	./.:0,0:0:0:0,0,0	./.:0,0:0:0:0,0,0	./.:0,0:0:0:0,0,0	./.:0,0:0:0:0,0,0	./.:0,0:0:0:0,0,0	./.:0,0:0:0:0,0,0	./.:0,0:0:0:0,0,0	./.:0,0:0:0:0,0,0	./.:0,0:0:0:0,0,0	./.:0,0:0:0:0,0,0	./.:0,0:0:0:0,0,0	./.:0,0:0:0:0,0,0	./.:0,0:0:0:0,0,0	./.:0,0:0:0:0,0,0	./.:0,0:0:0:0,0,0	./.:0,0:0:0:0,0,0	./.:0,0:0:0:0,0,0	./.:0,0:0:0:0,0,0	./.:0,0:0:0:0,0,0	./.:0,0:0:0:0,0,0	./.:0,0:0:0:0,0,0	./.:0,0:0:0:0,0,0	0/0:1,0:1:3:0,3,38	./.:0,0:0:0:0,0,0	./.:0,0:0:0:0,0,0	./.:0,0:0:0:0,0,0	./.:0,0:0:0:0,0,0	./.:0,0:0:0:0,0,0	0/0:1,0:1:3:0,3,16	./.:0,0:0:0:0,0,0	./.:0,0:0:0:0,0,0	./.:0,0:0:0:0,0,0	./.:0,0:0:0:0,0,0	./.:0,0:0:0:0,0,0	./.:0,0:0:0:0,0,0	./.:0,0:0:0:0,0,0	./.:0,0:0:0:0,0,0
Chr3	4239071	.	G	T	1829.25	.	AC=9;AF=0.062;AN=146;BaseQRankSum=-6.200e-01;DP=3433;ExcessHet=0.0000;FS=39.181;InbreedingCoeff=0.6527;MLEAC=8;MLEAF=0.055;MQ=60.00;MQRankSum=0.00;QD=12.20;ReadPosRankSum=2.18;SOR=2.492	GT:AD:DP:GQ:PL	1/1:0,18:18:54:703,54,0	1/1:0,16:16:48:624,48,0	0/0:49,0:49:99:0,120,1800	0/0:50,0:50:99:0,120,1800	0/0:47,0:47:99:0,120,1800	0/0:22,0:22:63:0,63,793	0/0:48,0:48:99:0,120,1800	0/0:49,0:49:99:0,120,1800	0/0:51,0:51:99:0,120,1800	0/0:47,0:47:99:0,120,1800	0/0:48,0:48:99:0,107,1800	0/0:49,0:49:99:0,120,1800	0/0:49,0:49:99:0,120,1800	0/0:46,0:46:99:0,111,1712	0/0:49,0:49:99:0,120,1800	0/0:46,0:46:99:0,117,1800	0/0:47,0:47:99:0,120,1800	0/0:47,0:47:99:0,119,1800	0/0:19,0:19:54:0,54,810	0/0:38,0:38:99:0,102,1530	0/0:47,0:47:99:0,120,1800	0/0:47,0:47:99:0,106,1800	0/0:49,0:49:99:0,120,1800	0/0:31,0:31:90:0,90,1114	0/0:47,0:47:99:0,113,1701	0/0:47,0:47:99:0,120,1800	0/0:34,0:34:61:0,61,1144	0/0:47,0:47:99:0,103,1800	0/0:47,0:47:99:0,120,1800	0/0:50,0:50:99:0,120,1800	1/1:1,14:15:35:526,35,0	0/1:42,4:46:11:11,0,1382	0/1:42,4:46:16:16,0,1546	0/0:49,0:49:99:0,120,1800	0/0:47,0:47:99:0,106,1800	0/0:23,0:23:60:0,60,750	0/0:48,0:48:99:0,120,1800	0/0:48,0:48:99:0,120,1800	0/0:47,0:47:99:0,120,1800	0/0:44,0:44:99:0,120,1800	0/0:50,0:50:99:0,118,1800	0/0:49,0:49:99:0,120,1800	0/1:7,2:9:49:49,0,229	0/0:49,3:52:40:0,40,1584	0/0:48,0:48:99:0,120,1800	0/0:49,0:49:99:0,109,1747	0/0:48,0:48:99:0,109,1800	0/0:46,0:46:99:0,107,1571	0/0:45,0:45:99:0,104,1577	0/0:45,0:45:99:0,120,1800	0/0:47,0:47:99:0,100,1586	0/0:45,0:45:99:0,120,1800	0/0:48,0:48:99:0,120,1800	0/0:43,0:43:99:0,120,1800	0/0:45,0:45:99:0,100,1625	0/0:47,0:47:99:0,120,1800	0/0:50,0:50:99:0,120,1800	0/0:47,3:50:32:0,32,1550	0/0:49,0:49:99:0,120,1800	0/0:33,0:33:99:0,99,1196	0/0:48,0:48:99:0,120,1800	0/0:49,0:49:99:0,120,1800	0/0:48,0:48:99:0,120,1800	0/0:50,0:50:99:0,120,1800	0/0:49,0:49:99:0,120,1800	0/0:48,0:48:99:0,120,1800	0/0:47,0:47:99:0,115,1800	0/0:47,0:47:99:0,120,1800	0/0:48,0:48:99:0,120,1800	0/0:48,0:48:99:0,120,1800	0/0:50,0:50:99:0,120,1800	0/0:47,0:47:99:0,120,1800	0/0:49,0:49:99:0,120,1800
Chr3	4239205	.	G	A	109.06	.	AC=2;AF=1.00;AN=2;DP=3;ExcessHet=0.0000;FS=0.000;InbreedingCoeff=0.3369;MLEAC=17;MLEAF=1.00;MQ=60.00;QD=34.89;SOR=2.303	GT:AD:DP:GQ:PL	./.:0,0:0:0:0,0,0	./.:0,0:0:0:0,0,0	./.:0,0:0:0:0,0,0	./.:0,0:0:0:0,0,0	./.:0,0:0:0:0,0,0	./.:0,0:0:0:0,0,0	./.:0,0:0:0:0,0,0	./.:0,0:0:0:0,0,0	./.:0,0:0:0:0,0,0	./.:0,0:0:0:0,0,0	./.:0,0:0:0:0,0,0	./.:0,0:0:0:0,0,0	./.:0,0:0:0:0,0,0	./.:0,0:0:0:0,0,0	./.:0,0:0:0:0,0,0	./.:0,0:0:0:0,0,0	./.:0,0:0:0:0,0,0	./.:0,0:0:0:0,0,0	./.:0,0:0:0:0,0,0	./.:0,0:0:0:0,0,0	./.:0,0:0:0:0,0,0	./.:0,0:0:0:0,0,0	./.:0,0:0:0:0,0,0	./.:0,0:0:0:0,0,0	./.:0,0:0:0:0,0,0	./.:0,0:0:0:0,0,0	./.:0,0:0:0:0,0,0	./.:0,0:0:0:0,0,0	./.:0,0:0:0:0,0,0	./.:0,0:0:0:0,0,0	1/1:0,2:2:6:49,6,0	./.:0,0:0:0:0,0,0	./.:0,0:0:0:0,0,0	./.:0,0:0:0:0,0,0	./.:0,0:0:0:0,0,0	./.:0,0:0:0:0,0,0	./.:0,0:0:0:0,0,0	./.:0,0:0:0:0,0,0	./.:0,0:0:0:0,0,0	./.:0,0:0:0:0,0,0	./.:0,0:0:0:0,0,0	./.:0,0:0:0:0,0,0	./.:0,0:0:0:0,0,0	./.:0,0:0:0:0,0,0	./.:0,0:0:0:0,0,0	./.:0,0:0:0:0,0,0	./.:0,0:0:0:0,0,0	./.:0,0:0:0:0,0,0	./.:0,0:0:0:0,0,0	./.:0,0:0:0:0,0,0	./.:0,0:0:0:0,0,0	./.:0,0:0:0:0,0,0	./.:0,0:0:0:0,0,0	./.:0,0:0:0:0,0,0	./.:0,0:0:0:0,0,0	./.:0,0:0:0:0,0,0	./.:0,0:0:0:0,0,0	./.:0,0:0:0:0,0,0	./.:0,0:0:0:0,0,0	./.:0,0:0:0:0,0,0	./.:0,0:0:0:0,0,0	./.:0,0:0:0:0,0,0	./.:0,0:0:0:0,0,0	./.:0,0:0:0:0,0,0	./.:0,0:0:0:0,0,0	./.:0,0:0:0:0,0,0	./.:0,0:0:0:0,0,0	./.:0,0:0:0:0,0,0	./.:0,0:0:0:0,0,0	./.:0,0:0:0:0,0,0	./.:0,0:0:0:0,0,0	./.:0,0:0:0:0,0,0	./.:0,0:0:0:0,0,0
Chr3	4239361	.	A	G	3067.69	.	AC=8;AF=0.055;AN=146;BaseQRankSum=2.26;DP=3484;ExcessHet=0.0000;FS=61.103;InbreedingCoeff=0.7352;MLEAC=8;MLEAF=0.055;MQ=60.00;MQRankSum=0.00;QD=17.43;ReadPosRankSum=0.179;SOR=4.279	GT:AD:DP:GQ:PL	1/1:2,26:28:35:998,35,0	1/1:0,33:33:99:1356,99,0	0/0:46,0:46:99:0,118,1757	0/0:51,0:51:99:0,120,1800	0/0:45,0:45:99:0,120,1800	0/0:30,0:30:90:0,90,1146	0/0:50,0:50:99:0,113,1800	0/0:49,0:49:99:0,120,1800	0/0:48,0:48:99:0,120,1800	0/0:50,0:50:99:0,120,1800	0/0:45,0:45:99:0,120,1800	0/0:48,0:48:99:0,120,1800	0/0:49,0:49:99:0,120,1800	0/0:47,0:47:99:0,120,1800	0/0:48,0:48:99:0,120,1800	0/0:48,0:48:99:0,106,1800	0/0:52,0:52:99:0,120,1800	0/0:50,0:50:99:0,120,1800	0/0:16,0:16:48:0,48,567	0/0:40,0:40:99:0,102,1665	0/0:50,0:50:99:0,106,1800	0/0:50,0:50:99:0,120,1800	0/0:51,0:51:99:0,120,1800	0/0:21,0:21:60:0,60,771	0/0:50,0:50:99:0,120,1800	0/0:50,0:50:99:0,120,1800	0/1:26,3:29:36:36,0,903	0/0:42,0:42:99:0,111,1665	0/0:49,0:49:99:0,120,1800	0/0:48,0:48:99:0,120,1800	1/1:0,18:18:54:732,54,0	0/0:58,0:58:93:0,93,1933	0/0:71,0:71:51:0,51,2333	0/0:52,0:52:99:0,120,1800	0/0:51,0:51:99:0,120,1800	0/0:23,0:23:69:0,69,806	0/0:49,0:49:99:0,120,1800	0/0:52,0:52:99:0,120,1800	0/0:51,0:51:99:0,120,1800	0/0:50,0:50:99:0,120,1800	0/0:51,0:51:99:0,120,1800	0/0:50,0:50:99:0,120,1800	0/0:11,0:11:33:0,33,406	0/0:36,0:36:26:0,26,1184	0/0:43,0:43:99:0,111,1665	0/0:52,0:52:99:0,117,1800	0/0:48,0:48:99:0,120,1800	0/0:39,0:39:42:0,42,1128	0/0:45,0:45:99:0,120,1800	0/0:46,0:46:99:0,120,1800	0/0:49,0:49:99:0,117,1800	0/0:50,0:50:99:0,120,1800	0/0:51,0:51:99:0,120,1800	0/0:49,0:49:99:0,120,1800	0/0:48,0:48:99:0,120,1800	0/0:51,0:51:99:0,120,1800	0/0:49,0:49:99:0,120,1800	0/1:62,6:68:41:41,0,1830	0/0:51,0:51:99:0,120,1800	0/0:31,0:31:90:0,90,1138	0/0:50,0:50:99:0,120,1800	0/0:52,0:52:99:0,120,1800	0/0:50,0:50:99:0,120,1800	0/0:48,0:48:99:0,120,1800	0/0:51,0:51:99:0,120,1800	0/0:48,0:48:99:0,120,1800	0/0:50,0:50:99:0,120,1800	0/0:49,0:49:99:0,120,1800	0/0:52,0:52:99:0,120,1800	0/0:49,0:49:99:0,120,1800	0/0:49,0:49:99:0,120,1800	0/0:50,0:50:99:0,120,1800	0/0:51,0:51:99:0,120,1800
Chr3	4240036	.	T	C	91.51	.	AC=2;AF=0.067;AN=30;DP=24;ExcessHet=0.0000;FS=0.000;InbreedingCoeff=0.3415;MLEAC=7;MLEAF=0.233;MQ=60.00;QD=27.42;SOR=0.693	GT:AD:DP:GQ:PL	1/1:0,2:2:6:84,6,0	./.:0,0:0:0:0,0,0	0/0:1,0:1:3:0,3,21	0/0:1,0:1:3:0,3,33	./.:0,0:0:0:0,0,0	./.:0,0:0:0:0,0,0	./.:0,0:0:0:0,0,0	./.:0,0:0:0:0,0,0	./.:0,0:0:0:0,0,0	0/0:1,0:1:3:0,3,32	./.:0,0:0:0:0,0,0	./.:0,0:0:0:0,0,0	./.:0,0:0:0:0,0,0	./.:0,0:0:0:0,0,0	./.:0,0:0:0:0,0,0	./.:0,0:0:0:0,0,0	0/0:1,0:1:3:0,3,31	./.:0,0:0:0:0,0,0	./.:0,0:0:0:0,0,0	./.:0,0:0:0:0,0,0	./.:0,0:0:0:0,0,0	0/0:3,0:3:6:0,6,90	0/0:1,0:1:3:0,3,37	./.:0,0:0:0:0,0,0	./.:0,0:0:0:0,0,0	./.:0,0:0:0:0,0,0	./.:0,0:0:0:0,0,0	./.:0,0:0:0:0,0,0	0/0:4,0:4:12:0,12,126	0/0:1,0:1:3:0,3,37	./.:0,0:0:0:0,0,0	./.:0,0:0:0:0,0,0	./.:0,0:0:0:0,0,0	./.:0,0:0:0:0,0,0	./.:0,0:0:0:0,0,0	./.:0,0:0:0:0,0,0	./.:0,0:0:0:0,0,0	./.:0,0:0:0:0,0,0	0/0:1,0:1:3:0,3,33	0/0:1,0:1:3:0,3,37	./.:0,0:0:0:0,0,0	./.:0,0:0:0:0,0,0	./.:0,0:0:0:0,0,0	0/0:3,0:3:3:0,3,45	./.:0,0:0:0:0,0,0	./.:0,0:0:0:0,0,0	./.:0,0:0:0:0,0,0	./.:0,0:0:0:0,0,0	./.:0,0:0:0:0,0,0	./.:0,0:0:0:0,0,0	./.:0,0:0:0:0,0,0	0/0:2,0:2:6:0,6,69	./.:0,0:0:0:0,0,0	./.:0,0:0:0:0,0,0	0/0:1,0:1:3:0,3,33	./.:0,0:0:0:0,0,0	./.:0,0:0:0:0,0,0	./.:0,0:0:0:0,0,0	./.:0,0:0:0:0,0,0	./.:0,0:0:0:0,0,0	./.:0,0:0:0:0,0,0	./.:0,0:0:0:0,0,0	./.:0,0:0:0:0,0,0	./.:0,0:0:0:0,0,0	./.:0,0:0:0:0,0,0	./.:0,0:0:0:0,0,0	./.:0,0:0:0:0,0,0	./.:0,0:0:0:0,0,0	./.:0,0:0:0:0,0,0	./.:0,0:0:0:0,0,0	0/0:1,0:1:3:0,3,33	./.:0,0:0:0:0,0,0	./.:0,0:0:0:0,0,0
Chr3	4240117	.	CT	C	76.75	.	AC=2;AF=0.111;AN=18;DP=13;ExcessHet=0.0000;FS=0.000;InbreedingCoeff=0.3414;MLEAC=9;MLEAF=0.500;MQ=60.00;QD=32.53;SOR=2.303	GT:AD:DP:GQ:PL	1/1:0,2:2:6:57,6,0	./.:0,0:0:0:0,0,0	0/0:1,0:1:3:0,3,35	0/0:2,0:2:6:0,6,75	./.:0,0:0:0:0,0,0	./.:0,0:0:0:0,0,0	./.:0,0:0:0:0,0,0	./.:0,0:0:0:0,0,0	./.:0,0:0:0:0,0,0	./.:0,0:0:0:0,0,0	./.:0,0:0:0:0,0,0	./.:0,0:0:0:0,0,0	./.:0,0:0:0:0,0,0	./.:0,0:0:0:0,0,0	./.:0,0:0:0:0,0,0	./.:0,0:0:0:0,0,0	./.:0,0:0:0:0,0,0	./.:0,0:0:0:0,0,0	./.:0,0:0:0:0,0,0	./.:0,0:0:0:0,0,0	./.:0,0:0:0:0,0,0	./.:0,0:0:0:0,0,0	./.:0,0:0:0:0,0,0	./.:0,0:0:0:0,0,0	./.:0,0:0:0:0,0,0	./.:0,0:0:0:0,0,0	./.:0,0:0:0:0,0,0	./.:0,0:0:0:0,0,0	0/0:1,0:1:3:0,3,34	0/0:1,0:1:3:0,3,35	./.:0,0:0:0:0,0,0	./.:0,0:0:0:0,0,0	0/0:2,0:2:6:0,6,56	0/0:1,0:1:3:0,3,21	./.:0,0:0:0:0,0,0	./.:0,0:0:0:0,0,0	./.:0,0:0:0:0,0,0	./.:0,0:0:0:0,0,0	./.:0,0:0:0:0,0,0	./.:0,0:0:0:0,0,0	./.:0,0:0:0:0,0,0	./.:0,0:0:0:0,0,0	./.:0,0:0:0:0,0,0	./.:0,0:0:0:0,0,0	./.:0,0:0:0:0,0,0	./.:0,0:0:0:0,0,0	./.:0,0:0:0:0,0,0	./.:0,0:0:0:0,0,0	./.:0,0:0:0:0,0,0	./.:0,0:0:0:0,0,0	./.:0,0:0:0:0,0,0	0/0:2,0:2:3:0,3,45	./.:0,0:0:0:0,0,0	./.:0,0:0:0:0,0,0	./.:0,0:0:0:0,0,0	./.:0,0:0:0:0,0,0	./.:0,0:0:0:0,0,0	./.:0,0:0:0:0,0,0	./.:0,0:0:0:0,0,0	./.:0,0:0:0:0,0,0	./.:0,0:0:0:0,0,0	./.:0,0:0:0:0,0,0	./.:0,0:0:0:0,0,0	./.:0,0:0:0:0,0,0	./.:0,0:0:0:0,0,0	./.:0,0:0:0:0,0,0	./.:0,0:0:0:0,0,0	./.:0,0:0:0:0,0,0	0/0:1,0:1:3:0,3,34	./.:0,0:0:0:0,0,0	./.:0,0:0:0:0,0,0	./.:0,0:0:0:0,0,0	./.:0,0:0:0:0,0,0
Chr3	4240435	.	A	T	39.7	.	AC=1;AF=6.944e-03;AN=144;BaseQRankSum=1.18;DP=573;ExcessHet=0.0000;FS=0.000;InbreedingCoeff=0.1115;MLEAC=1;MLEAF=6.944e-03;MQ=60.00;MQRankSum=0.00;QD=5.67;ReadPosRankSum=1.07;SOR=1.802	GT:AD:DP:GQ:PL	0/0:10,0:10:30:0,30,386	0/0:16,0:16:48:0,48,577	0/0:9,0:9:27:0,27,272	0/0:16,0:16:48:0,48,556	0/0:10,0:10:30:0,30,376	0/0:2,0:2:6:0,6,75	0/0:4,0:4:12:0,12,145	0/0:9,0:9:27:0,27,309	0/0:13,0:13:39:0,39,473	0/0:12,0:12:36:0,36,402	0/0:9,0:9:27:0,27,312	0/0:10,0:10:30:0,30,380	0/0:13,0:13:39:0,39,452	0/0:6,0:6:18:0,18,208	0/0:9,0:9:27:0,27,318	0/0:5,0:5:15:0,15,179	0/0:8,0:8:24:0,24,278	0/0:6,0:6:18:0,18,221	0/0:1,0:1:3:0,3,18	0/0:5,0:5:15:0,15,171	0/0:8,0:8:24:0,24,254	0/0:4,0:4:12:0,12,130	0/0:6,0:6:18:0,18,196	0/0:1,0:1:3:0,3,36	0/0:9,0:9:27:0,27,331	0/0:10,0:10:30:0,30,351	0/0:6,0:6:18:0,18,171	0/0:1,0:1:3:0,3,37	0/0:6,0:6:18:0,18,183	0/0:12,0:12:36:0,36,412	0/0:5,0:5:15:0,15,183	0/0:6,0:6:18:0,18,211	0/0:8,0:8:24:0,24,288	0/0:6,0:6:18:0,18,219	0/0:4,0:4:12:0,12,123	0/0:2,0:2:6:0,6,54	0/0:9,0:9:27:0,27,337	0/0:8,0:8:24:0,24,305	0/0:15,0:15:45:0,45,511	0/1:5,2:7:58:58,0,146	0/0:4,0:4:12:0,12,133	0/0:10,0:10:30:0,30,343	0/0:2,0:2:6:0,6,63	0/0:5,0:5:15:0,15,178	0/0:10,0:10:30:0,30,299	0/0:14,0:14:42:0,42,476	0/0:2,0:2:6:0,6,61	0/0:4,0:4:12:0,12,133	0/0:11,0:11:33:0,33,360	0/0:9,0:9:27:0,27,320	0/0:7,0:7:21:0,21,201	0/0:7,0:7:21:0,21,214	0/0:27,0:27:81:0,81,931	0/0:9,0:9:27:0,27,322	0/0:8,0:8:24:0,24,291	0/0:12,0:12:36:0,36,455	0/0:10,0:10:30:0,30,373	0/0:5,0:5:15:0,15,178	0/0:13,0:13:39:0,39,450	./.:0,0:0:0:0,0,0	0/0:12,0:12:36:0,36,422	0/0:3,0:3:9:0,9,110	0/0:9,0:9:27:0,27,288	0/0:10,0:10:30:0,30,348	0/0:9,0:9:27:0,27,277	0/0:7,0:7:21:0,21,238	0/0:7,0:7:21:0,21,256	0/0:13,0:13:39:0,39,427	0/0:7,0:7:21:0,21,239	0/0:5,0:5:15:0,15,161	0/0:10,0:10:30:0,30,369	0/0:4,0:4:12:0,12,143	0/0:2,0:2:6:0,6,68
Chr3	4240507	.	A	G	28949.5	.	AC=140;AF=1.00;AN=140;BaseQRankSum=1.59;DP=922;ExcessHet=0.0000;FS=0.000;InbreedingCoeff=0.4364;MLEAC=145;MLEAF=1.00;MQ=60.00;MQRankSum=0.00;QD=30.88;ReadPosRankSum=0.967;SOR=2.878	GT:AD:DP:GQ:PL	1/1:0,11:11:33:428,33,0	1/1:0,19:19:57:799,57,0	1/1:0,11:11:33:460,33,0	1/1:0,12:12:36:509,36,0	1/1:0,14:14:42:592,42,0	1/1:0,3:3:9:96,9,0	1/1:0,9:9:27:373,27,0	1/1:0,10:10:30:420,30,0	1/1:0,16:16:48:675,48,0	1/1:0,13:13:39:533,39,0	1/1:0,9:9:27:381,27,0	1/1:0,12:12:36:504,36,0	1/1:0,13:13:39:543,39,0	1/1:0,7:7:21:290,21,0	1/1:0,11:11:33:442,33,0	1/1:0,6:6:18:257,18,0	1/1:0,10:10:30:402,30,0	1/1:0,8:8:24:339,24,0	./.:1,0:1:0:0,0,0	1/1:0,6:6:18:257,18,0	1/1:0,9:9:27:319,27,0	1/1:0,7:7:21:263,21,0	1/1:0,8:8:24:329,24,0	1/1:0,2:2:6:85,6,0	1/1:0,8:8:24:337,24,0	1/1:0,8:8:24:345,24,0	1/1:0,3:3:9:130,9,0	1/1:0,3:3:9:126,9,0	1/1:1,8:9:17:319,17,0	1/1:0,13:13:39:518,39,0	1/1:0,8:8:24:336,24,0	1/1:0,9:9:27:368,27,0	1/1:0,14:14:42:577,42,0	1/1:0,9:9:27:367,27,0	1/1:0,6:6:18:254,18,0	1/1:0,2:2:6:84,6,0	1/1:0,12:12:36:509,36,0	1/1:0,13:13:39:554,39,0	1/1:0,18:18:54:750,54,0	1/1:0,5:5:15:212,15,0	1/1:0,8:8:24:327,24,0	1/1:0,13:13:39:548,39,0	1/1:0,2:2:6:86,6,0	1/1:0,5:5:15:207,15,0	1/1:0,12:12:36:516,36,0	1/1:0,14:14:42:590,42,0	./.:1,0:1:0:0,0,0	1/1:0,5:5:15:186,15,0	1/1:0,6:6:18:255,18,0	1/1:0,10:10:30:404,30,0	1/1:0,6:6:18:217,18,0	1/1:0,9:9:27:334,27,0	1/1:0,23:23:69:967,69,0	1/1:0,12:12:36:508,36,0	1/1:0,10:10:30:417,30,0	1/1:0,16:16:48:666,48,0	1/1:0,13:13:39:555,39,0	1/1:0,3:3:9:130,9,0	1/1:0,14:14:42:557,42,0	./.:1,0:1:0:0,0,0	1/1:0,13:13:39:538,39,0	1/1:0,7:7:21:296,21,0	1/1:0,8:8:24:324,24,0	1/1:0,10:10:30:420,30,0	1/1:0,8:8:24:301,24,0	1/1:0,7:7:21:297,21,0	1/1:0,10:10:30:411,30,0	1/1:0,14:14:42:598,42,0	1/1:0,7:7:21:297,21,0	1/1:0,6:6:18:245,18,0	1/1:0,12:12:36:510,36,0	1/1:0,8:8:24:332,24,0	1/1:0,4:4:12:168,12,0
Chr3	4240773	.	G	A	747.02	.	AC=7;AF=0.050;AN=140;BaseQRankSum=-1.872e+00;DP=970;ExcessHet=0.0000;FS=2.814;InbreedingCoeff=0.6803;MLEAC=6;MLEAF=0.043;MQ=60.00;MQRankSum=0.00;QD=19.15;ReadPosRankSum=1.22;SOR=0.655	GT:AD:DP:GQ:PL	1/1:0,6:6:18:243,18,0	1/1:0,8:8:24:331,24,0	0/0:21,0:21:57:0,57,855	0/0:24,0:24:69:0,69,1035	0/0:13,0:13:36:0,36,540	./.:0,0:0:0:0,0,0	0/0:10,0:10:21:0,21,315	0/0:8,0:8:24:0,24,277	0/0:20,0:20:57:0,57,855	0/0:20,0:20:60:0,60,686	0/0:20,0:20:60:0,60,743	0/0:17,0:17:45:0,45,675	0/0:13,0:13:39:0,39,509	0/0:9,0:9:27:0,27,273	0/0:12,0:12:33:0,33,495	0/0:18,0:18:51:0,51,765	0/0:10,0:10:27:0,27,405	0/0:11,0:11:30:0,30,450	./.:0,0:0:0:0,0,0	0/0:6,0:6:18:0,18,224	0/0:12,0:12:33:0,33,495	0/0:13,0:13:36:0,36,540	0/0:19,0:19:57:0,57,714	0/0:2,0:2:3:0,3,45	0/0:10,0:10:30:0,30,403	0/0:12,0:12:33:0,33,495	0/0:4,0:4:9:0,9,135	0/0:5,0:5:15:0,15,185	0/0:14,0:14:39:0,39,585	0/0:25,0:25:72:0,72,1080	1/1:0,5:5:15:200,15,0	0/0:12,0:12:36:0,36,452	0/1:17,3:20:58:58,0,600	0/0:17,0:17:48:0,48,720	0/0:7,0:7:21:0,21,267	0/0:2,0:2:6:0,6,77	0/0:10,0:10:27:0,27,405	0/0:18,0:18:51:0,51,765	0/0:20,0:20:60:0,60,735	0/0:15,0:15:42:0,42,630	0/0:11,0:11:21:0,21,315	0/0:16,0:16:48:0,48,587	./.:1,0:1:0:0,0,0	0/0:15,0:15:3:0,3,438	0/0:28,0:28:78:0,78,1170	0/0:24,0:24:63:0,63,945	0/0:5,0:5:15:0,15,180	0/0:13,0:13:36:0,36,540	0/0:14,0:14:42:0,42,475	0/0:15,0:15:45:0,45,530	0/0:11,0:11:33:0,33,344	0/0:21,0:21:63:0,63,681	0/0:32,0:32:90:0,90,1350	0/0:14,0:14:39:0,39,585	0/0:12,0:12:36:0,36,416	0/0:22,0:22:60:0,60,900	0/0:14,0:14:39:0,39,585	0/0:4,0:4:12:0,12,161	0/0:19,0:19:51:0,51,765	0/0:4,0:4:12:0,12,151	0/0:21,0:21:57:0,57,855	0/0:8,0:8:24:0,24,300	0/0:15,0:15:45:0,45,560	0/0:14,0:14:39:0,39,585	0/0:13,0:13:39:0,39,461	0/0:8,0:8:24:0,24,300	0/0:11,0:11:30:0,30,450	0/0:25,0:25:72:0,72,875	0/0:10,0:10:27:0,27,405	0/0:11,0:11:33:0,33,405	0/0:20,0:20:54:0,54,810	0/0:8,0:8:18:0,18,270	0/0:6,0:6:18:0,18,229
Chr3	4241023	.	T	A	2312.45	.	AC=11;AF=0.075;AN=146;BaseQRankSum=2.49;DP=1204;ExcessHet=0.0002;FS=4.304;InbreedingCoeff=0.4436;MLEAC=11;MLEAF=0.075;MQ=60.00;MQRankSum=0.00;QD=18.50;ReadPosRankSum=0.795;SOR=1.072	GT:AD:DP:GQ:PL	1/1:0,13:13:39:530,39,0	1/1:0,24:24:72:996,72,0	0/0:19,0:19:51:0,51,765	0/0:33,0:33:99:0,99,1295	0/0:21,0:21:60:0,60,900	0/0:7,0:7:21:0,21,249	0/0:14,0:14:42:0,42,519	0/0:15,0:15:42:0,42,630	0/0:18,0:18:51:0,51,765	0/0:14,0:14:42:0,42,538	0/0:33,0:33:99:0,99,1247	0/0:15,0:15:39:0,39,585	0/0:18,0:18:54:0,54,691	0/0:15,0:15:42:0,42,630	0/0:16,0:16:48:0,48,580	0/0:12,0:12:36:0,36,447	0/0:8,0:8:21:0,21,315	0/0:14,0:14:42:0,42,509	0/0:3,0:3:9:0,9,99	0/0:10,0:10:30:0,30,380	0/0:11,0:11:33:0,33,354	0/0:18,0:18:54:0,54,706	0/0:22,0:22:57:0,57,855	0/0:2,0:2:6:0,6,77	0/0:16,0:16:48:0,48,545	0/0:12,0:12:36:0,36,410	0/0:5,0:5:0:0,0,115	0/0:13,0:13:39:0,39,504	0/0:25,0:25:72:0,72,846	0/0:33,0:33:90:0,90,1350	1/1:0,9:9:27:365,27,0	0/1:12,3:15:74:74,0,378	0/1:14,7:21:99:219,0,474	0/0:16,0:16:42:0,42,630	0/0:14,0:14:39:0,39,585	0/0:4,0:4:12:0,12,163	0/0:20,0:20:60:0,60,769	0/0:33,0:33:99:0,99,1291	0/0:11,0:11:33:0,33,416	0/0:15,0:15:45:0,45,529	0/0:20,0:20:51:0,51,765	0/0:16,0:16:48:0,48,539	0/0:1,0:1:3:0,3,24	0/1:8,3:11:91:91,0,284	0/0:30,0:30:90:0,90,886	0/0:26,0:26:72:0,72,884	0/0:11,0:11:30:0,30,450	0/1:13,3:16:67:67,0,407	0/0:14,0:14:39:0,39,585	0/0:16,0:16:48:0,48,584	0/0:9,0:9:27:0,27,292	0/0:17,0:17:48:0,48,720	0/0:28,0:28:81:0,81,1000	0/0:17,0:17:51:0,51,636	0/0:12,0:12:33:0,33,495	0/0:31,0:31:90:0,90,1350	0/0:19,0:19:57:0,57,677	0/1:13,3:16:76:76,0,342	0/0:12,0:12:36:0,36,439	0/0:7,0:7:21:0,21,247	0/0:14,0:14:39:0,39,585	0/0:12,0:12:36:0,36,457	0/0:15,0:15:42:0,42,630	0/0:20,0:20:57:0,57,855	0/0:11,0:11:33:0,33,409	0/0:17,0:17:51:0,51,596	0/0:21,0:21:54:0,54,810	0/0:12,0:12:36:0,36,449	0/0:13,0:13:33:0,33,495	0/0:12,0:12:36:0,36,447	0/0:17,0:17:42:0,42,630	0/0:15,0:15:45:0,45,549	0/0:14,0:14:42:0,42,510
Chr3	4241333	.	T	A	1949.53	.	AC=8;AF=0.056;AN=144;BaseQRankSum=0.810;DP=927;ExcessHet=0.0000;FS=3.722;InbreedingCoeff=0.5525;MLEAC=8;MLEAF=0.056;MQ=60.00;MQRankSum=0.00;QD=26.71;ReadPosRankSum=0.494;SOR=0.742	GT:AD:DP:GQ:PL	1/1:0,14:14:42:547,42,0	1/1:0,29:29:87:1143,87,0	0/0:18,0:18:51:0,51,765	0/0:21,0:21:57:0,57,855	0/0:21,0:21:63:0,63,735	0/0:3,0:3:9:0,9,104	0/0:11,0:11:33:0,33,443	0/0:5,0:5:15:0,15,196	0/0:17,0:17:48:0,48,720	0/0:10,0:10:27:0,27,405	0/0:17,0:17:48:0,48,720	0/0:15,0:15:39:0,39,585	0/0:10,0:10:30:0,30,402	0/0:11,0:11:33:0,33,363	0/0:7,0:7:21:0,21,224	0/0:11,0:11:33:0,33,393	0/0:15,0:15:39:0,39,585	0/0:12,0:12:30:0,30,450	0/0:5,0:5:15:0,15,175	0/0:9,0:9:27:0,27,302	0/0:5,0:5:15:0,15,156	0/0:8,0:8:24:0,24,300	0/0:16,0:16:45:0,45,675	0/0:3,0:3:9:0,9,109	0/0:17,0:17:48:0,48,720	0/0:9,0:9:27:0,27,337	0/0:4,0:4:12:0,12,131	0/0:9,0:9:27:0,27,340	0/0:16,0:16:48:0,48,582	0/0:22,0:22:60:0,60,798	1/1:0,6:6:18:226,18,0	0/0:17,0:17:0:0,0,452	0/1:11,2:13:39:39,0,367	0/0:10,0:10:27:0,27,405	0/0:9,0:9:27:0,27,289	0/0:3,0:3:9:0,9,116	0/0:11,0:11:33:0,33,423	0/0:29,0:29:81:0,81,1106	0/0:15,0:15:45:0,45,565	0/0:6,0:6:18:0,18,228	0/0:5,0:5:15:0,15,184	0/0:18,0:18:54:0,54,731	./.:1,0:1:0:0,0,0	0/0:7,0:7:0:0,0,172	0/0:17,0:17:48:0,48,720	0/0:20,0:20:60:0,60,686	0/0:10,0:10:30:0,30,352	0/0:5,0:5:15:0,15,183	0/0:6,0:6:18:0,18,231	0/0:12,0:12:36:0,36,462	0/0:4,0:4:12:0,12,140	0/0:14,0:14:42:0,42,502	0/0:32,0:32:90:0,90,1150	0/0:12,0:12:27:0,27,405	0/0:7,0:7:21:0,21,273	0/0:19,0:19:57:0,57,737	0/0:12,0:12:30:0,30,450	0/1:8,3:11:85:85,0,227	0/0:14,0:14:42:0,42,528	0/0:3,0:3:9:0,9,112	0/0:5,0:5:0:0,0,113	0/0:18,0:18:45:0,45,675	0/0:20,0:20:48:0,48,720	0/0:17,0:17:51:0,51,645	0/0:9,0:9:27:0,27,348	0/0:7,0:7:21:0,21,264	0/0:18,0:18:54:0,54,688	0/0:19,0:19:57:0,57,696	0/0:8,0:8:21:0,21,315	0/0:8,0:8:21:0,21,315	0/0:20,0:20:57:0,57,855	0/0:18,0:18:54:0,54,672	0/0:11,0:11:33:0,33,407
Chr3	4241400	.	G	C	715.37	.	AC=6;AF=0.041;AN=146;DP=946;ExcessHet=0.0000;FS=0.000;InbreedingCoeff=0.6244;MLEAC=5;MLEAF=0.034;MQ=60.00;QD=34.68;SOR=1.609	GT:AD:DP:GQ:PL	1/1:0,8:8:24:331,24,0	1/1:0,9:9:27:376,27,0	0/0:21,0:21:60:0,60,696	0/0:25,0:25:51:0,51,915	0/0:25,0:25:72:0,72,963	0/0:2,0:2:6:0,6,77	0/0:10,0:10:30:0,30,336	0/0:4,0:4:12:0,12,132	0/0:23,0:23:57:0,57,855	0/0:13,0:13:39:0,39,475	0/0:18,0:18:51:0,51,765	0/0:11,0:11:30:0,30,450	0/0:8,0:8:21:0,21,315	0/0:11,0:11:33:0,33,434	0/0:8,0:8:24:0,24,309	0/0:14,0:14:42:0,42,513	0/0:14,0:14:39:0,39,585	0/0:9,0:9:27:0,27,345	0/0:5,0:5:15:0,15,175	0/0:10,0:10:27:0,27,405	0/0:7,0:7:21:0,21,239	0/0:5,0:5:15:0,15,200	0/0:10,0:10:30:0,30,333	0/0:2,0:2:3:0,3,45	0/0:15,0:15:45:0,45,584	0/0:9,0:9:27:0,27,328	0/0:3,0:3:9:0,9,123	0/0:9,0:9:27:0,27,340	0/0:19,0:19:54:0,54,810	0/0:24,0:24:63:0,63,945	1/1:0,2:2:6:82,6,0	0/0:11,0:11:24:0,24,360	0/0:14,0:14:1:0,1,490	0/0:16,0:16:48:0,48,541	0/0:11,0:11:33:0,33,397	0/0:4,0:4:12:0,12,135	0/0:15,0:15:42:0,42,630	0/0:29,0:29:81:0,81,1215	0/0:15,0:15:45:0,45,504	0/0:10,0:10:30:0,30,361	0/0:4,0:4:12:0,12,156	0/0:24,0:24:72:0,72,877	0/0:1,0:1:3:0,3,33	0/0:6,0:6:0:0,0,166	0/0:18,0:18:51:0,51,765	0/0:21,0:21:60:0,60,750	0/0:11,0:11:33:0,33,415	0/0:4,0:4:12:0,12,144	0/0:9,0:9:27:0,27,323	0/0:12,0:12:36:0,36,404	0/0:8,0:8:21:0,21,315	0/0:18,0:18:54:0,54,580	0/0:24,0:24:66:0,66,990	0/0:14,0:14:42:0,42,519	0/0:7,0:7:21:0,21,298	0/0:19,0:19:48:0,48,720	0/0:10,0:10:30:0,30,403	0/0:11,0:11:24:0,24,360	0/0:17,0:17:48:0,48,720	0/0:4,0:4:12:0,12,153	0/0:7,0:7:0:0,0,202	0/0:13,0:13:39:0,39,478	0/0:17,0:17:42:0,42,630	0/0:18,0:18:45:0,45,675	0/0:8,0:8:24:0,24,307	0/0:13,0:13:39:0,39,506	0/0:13,0:13:36:0,36,540	0/0:19,0:19:51:0,51,765	0/0:15,0:15:45:0,45,542	0/0:12,0:12:36:0,36,465	0/0:14,0:14:42:0,42,569	0/0:18,0:18:54:0,54,673	0/0:16,0:16:48:0,48,570
Chr3	4241441	.	C	A	804.48	.	AC=8;AF=0.056;AN=144;BaseQRankSum=-1.611e+00;DP=867;ExcessHet=0.0000;FS=16.391;InbreedingCoeff=0.5145;MLEAC=7;MLEAF=0.049;MQ=60.00;MQRankSum=0.00;QD=19.62;ReadPosRankSum=0.185;SOR=2.042	GT:AD:DP:GQ:PL	1/1:0,6:6:18:239,18,0	1/1:0,10:10:30:402,30,0	0/0:20,0:20:60:0,60,548	0/0:23,0:23:60:0,60,849	0/0:17,0:17:51:0,51,576	0/0:2,0:2:6:0,6,77	0/0:11,0:11:30:0,30,450	0/0:4,0:4:12:0,12,161	0/0:21,0:21:63:0,63,713	0/0:15,0:15:42:0,42,630	0/0:15,0:15:45:0,45,574	0/0:12,0:12:33:0,33,495	0/0:7,0:7:21:0,21,252	0/0:10,0:10:30:0,30,365	0/0:7,0:7:21:0,21,191	0/0:15,0:15:39:0,39,585	0/0:11,0:11:33:0,33,357	0/0:10,0:10:30:0,30,317	0/0:2,0:2:6:0,6,76	0/0:6,0:6:18:0,18,215	0/0:7,0:7:21:0,21,241	0/0:4,0:4:12:0,12,160	0/0:7,0:7:21:0,21,201	0/0:3,0:3:9:0,9,110	0/0:11,0:11:33:0,33,314	0/0:11,0:11:33:0,33,442	0/0:2,0:2:6:0,6,77	0/0:5,0:5:15:0,15,148	0/0:15,0:15:39:0,39,585	0/0:21,0:21:60:0,60,900	1/1:0,3:3:9:119,9,0	0/0:11,0:11:0:0,0,306	0/1:12,2:14:34:34,0,439	0/0:18,0:18:48:0,48,720	0/0:11,0:11:33:0,33,433	0/0:8,0:8:24:0,24,252	0/0:15,0:15:45:0,45,526	0/0:18,0:18:51:0,51,765	0/0:11,0:11:33:0,33,348	0/0:11,0:11:33:0,33,368	0/0:3,0:3:9:0,9,114	0/0:24,0:24:72:0,72,819	./.:2,0:2:0:0,0,0	0/0:4,0:4:0:0,0,81	0/0:13,0:13:36:0,36,540	0/0:21,0:21:60:0,60,750	0/0:9,0:9:27:0,27,356	0/0:4,0:4:12:0,12,123	0/0:7,0:7:21:0,21,272	0/0:10,0:10:27:0,27,405	0/0:5,0:5:15:0,15,165	0/0:13,0:13:36:0,36,540	0/0:22,0:22:60:0,60,768	0/0:11,0:11:33:0,33,412	0/0:8,0:8:24:0,24,281	0/0:12,0:12:20:0,20,433	0/0:8,0:8:24:0,24,316	0/1:5,3:8:97:97,0,183	0/0:16,0:16:48:0,48,541	0/0:5,0:5:12:0,12,180	0/0:8,0:8:0:0,0,211	0/0:12,0:12:33:0,33,495	0/0:16,0:16:48:0,48,482	0/0:11,0:11:33:0,33,410	0/0:10,0:10:27:0,27,405	0/0:11,0:11:33:0,33,340	0/0:14,0:14:42:0,42,487	0/0:18,0:18:54:0,54,674	0/0:17,0:17:51:0,51,630	0/0:10,0:10:30:0,30,346	0/0:14,0:14:39:0,39,585	0/0:12,0:12:36:0,36,469	0/0:13,0:13:39:0,39,358
Chr3	4241658	.	A	G	2271.79	.	AC=10;AF=0.068;AN=146;BaseQRankSum=1.47;DP=1219;ExcessHet=0.0001;FS=0.884;InbreedingCoeff=0.4562;MLEAC=10;MLEAF=0.068;MQ=60.00;MQRankSum=0.00;QD=26.11;ReadPosRankSum=0.930;SOR=0.848	GT:AD:DP:GQ:PL	1/1:0,14:14:42:572,42,0	1/1:0,19:19:57:784,57,0	0/0:25,0:25:72:0,72,808	0/0:37,0:37:99:0,102,1530	0/0:13,0:13:39:0,39,431	0/0:3,0:3:9:0,9,67	0/0:9,0:9:27:0,27,333	0/0:16,0:16:48:0,48,594	0/0:30,0:30:84:0,84,1260	0/0:16,0:16:48:0,48,576	0/0:33,0:33:99:0,99,1185	0/0:11,0:11:33:0,33,428	0/0:21,0:21:57:0,57,855	0/0:12,0:12:36:0,36,417	0/0:17,0:17:48:0,48,720	0/0:16,0:16:26:0,26,482	0/0:12,0:12:36:0,36,453	0/0:13,0:13:36:0,36,540	0/0:5,0:5:12:0,12,180	0/0:10,0:10:30:0,30,308	0/0:11,0:11:33:0,33,349	0/0:6,0:6:15:0,15,225	0/0:14,0:14:42:0,42,445	0/0:4,0:4:12:0,12,124	0/0:17,0:17:51:0,51,607	0/0:21,0:21:57:0,57,855	0/0:5,0:5:15:0,15,162	0/0:3,0:3:9:0,9,107	0/0:21,0:21:54:0,54,810	0/0:29,0:29:78:0,78,1170	1/1:0,13:13:39:537,39,0	0/1:11,2:13:40:40,0,354	0/0:20,0:20:0:0,0,598	0/0:23,0:23:66:0,66,990	0/0:10,0:10:30:0,30,287	0/0:5,0:5:12:0,12,180	0/0:20,0:20:57:0,57,855	0/0:32,0:32:90:0,90,1350	0/0:12,0:12:36:0,36,406	0/0:12,0:12:36:0,36,475	0/0:13,0:13:30:0,30,450	0/0:20,0:20:60:0,60,696	0/0:3,0:3:0:0,0,35	0/1:5,3:8:99:100,0,170	0/0:20,0:20:60:0,60,586	0/0:14,0:14:42:0,42,491	0/0:9,0:9:27:0,27,357	0/1:6,4:10:99:120,0,138	0/0:19,0:19:57:0,57,631	0/0:14,0:14:42:0,42,448	0/0:18,0:18:51:0,51,765	0/0:23,0:23:63:0,63,945	0/0:39,0:39:99:0,99,1485	0/0:19,0:19:54:0,54,810	0/0:24,0:24:72:0,72,895	0/0:28,0:28:63:0,63,962	0/0:12,0:12:36:0,36,462	0/1:4,6:10:99:219,0,133	0/0:14,0:14:42:0,42,481	0/0:12,0:12:36:0,36,365	0/0:12,0:12:0:0,0,367	0/0:16,0:16:48:0,48,555	0/0:17,0:17:51:0,51,595	0/0:20,0:20:60:0,60,694	0/0:19,0:19:57:0,57,628	0/0:14,0:14:39:0,39,585	0/0:19,0:19:57:0,57,579	0/0:34,0:34:60:0,60,1116	0/0:19,0:19:54:0,54,810	0/0:9,0:9:27:0,27,344	0/0:19,0:19:57:0,57,645	0/0:14,0:14:39:0,39,585	0/0:10,0:10:27:0,27,405
Chr3	4241880	.	T	C	109.22	.	AC=4;AF=0.030;AN=134;DP=337;ExcessHet=0.0000;FS=0.000;InbreedingCoeff=0.3631;MLEAC=3;MLEAF=0.022;MQ=60.00;QD=27.30;SOR=3.258	GT:AD:DP:GQ:PL	1/1:0,2:2:6:77,6,0	1/1:0,2:2:6:71,6,0	0/0:11,0:11:30:0,30,450	0/0:9,0:9:27:0,27,339	0/0:1,0:1:3:0,3,37	0/0:2,0:2:3:0,3,45	0/0:6,0:6:18:0,18,202	0/0:2,0:2:6:0,6,74	0/0:11,0:11:27:0,27,405	0/0:7,0:7:18:0,18,270	0/0:13,0:13:33:0,33,495	0/0:5,0:5:15:0,15,192	0/0:9,0:9:27:0,27,320	0/0:2,0:2:6:0,6,77	0/0:6,0:6:18:0,18,239	0/0:7,0:7:21:0,21,230	0/0:6,0:6:15:0,15,225	0/0:4,0:4:9:0,9,135	./.:0,0:0:0:0,0,0	./.:0,0:0:0:0,0,0	0/0:2,0:2:6:0,6,64	0/0:3,0:3:9:0,9,95	0/0:2,0:2:6:0,6,68	./.:0,0:0:0:0,0,0	0/0:5,0:5:15:0,15,181	0/0:3,0:3:9:0,9,119	./.:0,0:0:0:0,0,0	0/0:3,0:3:9:0,9,118	0/0:5,0:5:12:0,12,180	0/0:5,0:5:15:0,15,173	./.:1,0:1:0:0,0,0	0/0:4,0:4:0:0,0,77	0/0:8,0:8:18:0,18,270	0/0:10,0:10:30:0,30,383	0/0:3,0:3:9:0,9,111	0/0:1,0:1:3:0,3,36	0/0:3,0:3:9:0,9,119	0/0:5,0:5:12:0,12,180	0/0:10,0:10:27:0,27,405	0/0:3,0:3:9:0,9,102	0/0:6,0:6:18:0,18,177	0/0:3,0:3:9:0,9,121	0/0:1,0:1:3:0,3,37	0/0:1,0:1:3:0,3,35	0/0:7,0:7:21:0,21,214	0/0:1,0:1:3:0,3,38	0/0:4,0:4:12:0,12,147	0/0:2,0:2:6:0,6,68	0/0:4,0:4:12:0,12,164	0/0:4,0:4:12:0,12,155	0/0:5,0:5:15:0,15,154	0/0:10,0:10:24:0,24,360	0/0:11,0:11:27:0,27,405	0/0:4,0:4:9:0,9,135	0/0:10,0:10:27:0,27,405	0/0:5,0:5:15:0,15,202	0/0:5,0:5:15:0,15,204	0/0:4,0:4:0:0,0,85	0/0:5,0:5:12:0,12,180	./.:0,0:0:0:0,0,0	0/0:5,0:5:15:0,15,191	0/0:6,0:6:15:0,15,225	0/0:3,0:3:9:0,9,117	0/0:10,0:10:24:0,24,360	0/0:4,0:4:6:0,6,90	0/0:4,0:4:12:0,12,161	0/0:3,0:3:9:0,9,116	0/0:10,0:10:27:0,27,405	0/0:3,0:3:9:0,9,113	0/0:1,0:1:3:0,3,35	0/0:5,0:5:15:0,15,184	0/0:2,0:2:6:0,6,49	0/0:7,0:7:18:0,18,270
Chr3	4242092	.	A	T	133.07	.	AC=2;AF=1.00;AN=2;DP=8;ExcessHet=0.0000;FS=0.000;InbreedingCoeff=0.3369;MLEAC=17;MLEAF=1.00;MQ=60.00;QD=26.74;SOR=2.303	GT:AD:DP:GQ:PL	./.:0,0:0:0:0,0,0	./.:0,0:0:0:0,0,0	./.:0,0:0:0:0,0,0	./.:0,0:0:0:0,0,0	./.:0,0:0:0:0,0,0	./.:0,0:0:0:0,0,0	./.:0,0:0:0:0,0,0	./.:0,0:0:0:0,0,0	./.:0,0:0:0:0,0,0	./.:0,0:0:0:0,0,0	./.:0,0:0:0:0,0,0	./.:1,0:1:0:0,0,0	./.:0,0:0:0:0,0,0	./.:0,0:0:0:0,0,0	./.:1,0:1:0:0,0,0	./.:0,0:0:0:0,0,0	./.:0,0:0:0:0,0,0	./.:0,0:0:0:0,0,0	./.:0,0:0:0:0,0,0	./.:0,0:0:0:0,0,0	./.:0,0:0:0:0,0,0	./.:0,0:0:0:0,0,0	./.:0,0:0:0:0,0,0	./.:0,0:0:0:0,0,0	./.:0,0:0:0:0,0,0	./.:0,0:0:0:0,0,0	./.:0,0:0:0:0,0,0	./.:0,0:0:0:0,0,0	./.:0,0:0:0:0,0,0	./.:0,0:0:0:0,0,0	./.:0,0:0:0:0,0,0	./.:0,0:0:0:0,0,0	1/1:0,2:2:6:73,6,0	./.:0,0:0:0:0,0,0	./.:0,0:0:0:0,0,0	./.:0,0:0:0:0,0,0	./.:1,0:1:0:0,0,0	./.:1,0:1:0:0,0,0	./.:0,0:0:0:0,0,0	./.:0,0:0:0:0,0,0	./.:0,0:0:0:0,0,0	./.:0,0:0:0:0,0,0	./.:0,0:0:0:0,0,0	./.:0,0:0:0:0,0,0	./.:0,0:0:0:0,0,0	./.:0,0:0:0:0,0,0	./.:0,0:0:0:0,0,0	./.:0,0:0:0:0,0,0	./.:0,0:0:0:0,0,0	./.:0,0:0:0:0,0,0	./.:0,0:0:0:0,0,0	./.:0,0:0:0:0,0,0	./.:0,0:0:0:0,0,0	./.:0,0:0:0:0,0,0	./.:0,0:0:0:0,0,0	./.:0,0:0:0:0,0,0	./.:0,0:0:0:0,0,0	./.:0,0:0:0:0,0,0	./.:0,0:0:0:0,0,0	./.:0,0:0:0:0,0,0	./.:0,0:0:0:0,0,0	./.:0,0:0:0:0,0,0	./.:0,0:0:0:0,0,0	./.:0,0:0:0:0,0,0	./.:0,0:0:0:0,0,0	./.:0,0:0:0:0,0,0	./.:0,0:0:0:0,0,0	./.:1,0:1:0:0,0,0	./.:0,0:0:0:0,0,0	./.:0,0:0:0:0,0,0	./.:0,0:0:0:0,0,0	./.:1,0:1:0:0,0,0	./.:0,0:0:0:0,0,0
Chr3	4242259	.	A	T	28428.3	.	AC=14;AF=0.096;AN=146;BaseQRankSum=8.77;DP=4685;ExcessHet=0.0031;FS=29.378;InbreedingCoeff=0.3680;MLEAC=14;MLEAF=0.096;MQ=60.00;MQRankSum=0.00;QD=13.30;ReadPosRankSum=0.980;SOR=5.767	GT:AD:DP:GQ:PL	1/1:0,177:177:99:7281,533,0	1/1:0,138:138:99:5814,415,0	0/0:37,0:37:99:0,111,1423	0/0:36,0:36:99:0,108,1470	0/0:36,0:36:99:0,108,1395	0/0:35,0:35:99:0,105,1329	0/0:34,0:34:99:0,102,1367	0/0:37,0:37:99:0,111,1475	0/0:48,0:48:99:0,120,1800	0/0:34,0:34:99:0,102,1356	0/0:44,0:44:99:0,120,1800	0/0:38,0:38:99:0,114,1512	0/0:33,0:33:99:0,99,1282	0/0:34,0:34:99:0,102,1363	0/0:40,0:40:99:0,120,1611	0/0:49,0:49:99:0,120,1800	0/0:35,0:35:99:0,105,1313	0/0:35,0:35:99:0,105,1356	0/0:42,0:42:99:0,105,1800	0/0:37,0:37:99:0,111,1412	0/0:34,0:34:99:0,102,1201	0/0:36,0:36:99:0,108,1387	0/0:43,0:43:99:0,120,1800	0/0:35,0:35:99:0,105,1329	0/0:34,0:34:99:0,102,1344	0/0:35,0:35:99:0,105,1368	0/1:101,9:110:45:45,0,3136	0/0:38,0:38:99:0,114,1544	0/0:38,0:38:99:0,106,1509	0/0:43,0:43:99:0,120,1800	1/1:0,203:203:99:8415,611,0	0/1:183,36:219:99:758,0,5872	0/1:240,49:289:99:1100,0,7971	0/0:37,0:37:99:0,111,1382	0/0:33,0:33:99:0,99,1290	0/0:35,0:35:99:0,105,1453	0/0:34,0:34:99:0,102,1306	0/0:48,0:48:99:0,120,1800	0/0:43,0:43:99:0,120,1800	0/0:44,0:44:99:0,120,1800	0/0:36,0:36:99:0,108,1369	0/0:40,0:40:99:0,120,1554	0/1:39,19:58:99:618,0,1342	0/1:139,56:195:99:1758,0,4664	0/0:33,0:33:99:0,99,1263	0/0:38,0:38:99:0,114,1492	0/0:41,0:41:99:0,120,1800	0/1:184,26:210:99:369,0,5415	0/0:34,0:34:99:0,102,1271	0/0:34,0:34:99:0,102,1311	0/0:41,0:41:99:0,120,1800	0/0:35,0:35:99:0,105,1291	0/0:36,0:36:99:0,108,1415	0/0:43,0:43:99:0,120,1800	0/0:36,0:36:99:0,108,1408	0/0:38,0:38:99:0,114,1548	0/0:37,0:37:99:0,111,1472	0/1:187,70:257:99:2162,0,5849	0/0:39,0:39:99:0,117,1518	0/0:35,0:35:99:0,105,1427	0/1:255,27:282:99:225,0,8453	0/0:34,0:34:99:0,102,1302	0/0:34,0:34:99:0,102,1279	0/0:34,0:34:99:0,102,1343	0/0:35,0:35:99:0,105,1344	0/0:36,0:36:99:0,108,1450	0/0:48,0:48:99:0,120,1800	0/0:35,0:35:99:0,102,1530	0/0:37,0:37:99:0,111,1424	0/0:33,0:33:99:0,99,1397	0/0:36,0:36:99:0,108,1343	0/0:34,0:34:99:0,102,1290	0/0:41,0:41:99:0,120,1800
Chr3	4242902	.	G	GT,GTTT	110.34	.	AC=1,1;AF=0.011,0.011;AN=88;BaseQRankSum=0.00;DP=79;ExcessHet=0.0502;FS=0.000;InbreedingCoeff=0.2640;MLEAC=2,2;MLEAF=0.023,0.023;MQ=60.00;MQRankSum=0.00;QD=18.39;ReadPosRankSum=-9.670e-01;SOR=1.609	GT:AD:DP:GQ:PL	0/0:2,0,0:2:6:0,6,72,6,72,72	0/2:1,0,2:3:1:81,84,91,0,7,1	0/0:1,0,0:1:3:0,3,37,3,37,37	0/1:1,2,0:3:19:47,0,19,50,25,76	0/0:1,0,0:1:3:0,3,35,3,35,35	./.:0,0,0:0:0:0,0,0,0,0,0	0/0:3,0,0:3:9:0,9,96,9,96,96	./.:0,0,0:0:0:0,0,0,0,0,0	0/0:4,0,0:4:12:0,12,119,12,119,119	0/0:1,0,0:1:3:0,3,35,3,35,35	0/0:1,0,0:1:3:0,3,23,3,23,23	0/0:2,0,0:2:6:0,6,50,6,50,50	./.:0,0,0:0:0:0,0,0,0,0,0	0/0:4,0,0:4:12:0,12,146,12,146,146	./.:0,0,0:0:0:0,0,0,0,0,0	./.:0,0,0:0:0:0,0,0,0,0,0	./.:0,0,0:0:0:0,0,0,0,0,0	0/0:3,0,0:3:9:0,9,101,9,101,101	./.:0,0,0:0:0:0,0,0,0,0,0	0/0:1,0,0:1:3:0,3,36,3,36,36	./.:0,0,0:0:0:0,0,0,0,0,0	0/0:1,0,0:1:3:0,3,31,3,31,31	0/0:1,0,0:1:3:0,3,36,3,36,36	./.:1,0,0:1:0:0,0,0,0,0,0	0/0:2,0,0:2:6:0,6,55,6,55,55	0/0:1,0,0:1:3:0,3,37,3,37,37	./.:0,0,0:0:0:0,0,0,0,0,0	./.:0,0,0:0:0:0,0,0,0,0,0	0/0:1,0,0:1:3:0,3,35,3,35,35	./.:0,0,0:0:0:0,0,0,0,0,0	./.:0,0,0:0:0:0,0,0,0,0,0	0/0:2,0,0:2:6:0,6,73,6,73,73	./.:0,0,0:0:0:0,0,0,0,0,0	0/0:2,0,0:2:6:0,6,73,6,73,73	0/0:2,0,0:2:6:0,6,76,6,76,76	0/0:1,0,0:1:3:0,3,13,3,13,13	0/0:1,0,0:1:3:0,3,16,3,16,16	./.:0,0,0:0:0:0,0,0,0,0,0	0/0:1,0,0:1:3:0,3,35,3,35,35	./.:0,0,0:0:0:0,0,0,0,0,0	./.:0,0,0:0:0:0,0,0,0,0,0	./.:0,0,0:0:0:0,0,0,0,0,0	0/0:1,0,0:1:3:0,3,37,3,37,37	0/0:4,0,0:4:12:0,12,152,12,152,152	./.:0,0,0:0:0:0,0,0,0,0,0	0/0:1,0,0:1:3:0,3,21,3,21,21	./.:0,0,0:0:0:0,0,0,0,0,0	./.:0,0,0:0:0:0,0,0,0,0,0	./.:0,0,0:0:0:0,0,0,0,0,0	0/0:1,0,0:1:3:0,3,34,3,34,34	0/0:1,0,0:1:3:0,3,21,3,21,21	./.:0,0,0:0:0:0,0,0,0,0,0	0/0:4,0,0:4:12:0,12,128,12,128,128	0/0:2,0,0:2:6:0,6,49,6,49,49	0/0:1,0,0:1:3:0,3,32,3,32,32	0/0:2,0,0:2:6:0,6,53,6,53,53	0/0:1,0,0:1:3:0,3,34,3,34,34	./.:0,0,0:0:0:0,0,0,0,0,0	0/0:2,0,0:2:6:0,6,80,6,80,80	./.:0,0,0:0:0:0,0,0,0,0,0	./.:0,0,0:0:0:0,0,0,0,0,0	0/0:2,0,0:2:3:0,3,45,3,45,45	0/0:2,0,0:2:6:0,6,77,6,77,77	./.:0,0,0:0:0:0,0,0,0,0,0	0/0:1,0,0:1:3:0,3,36,3,36,36	./.:0,0,0:0:0:0,0,0,0,0,0	0/0:1,0,0:1:3:0,3,33,3,33,33	0/0:1,0,0:1:3:0,3,31,3,31,31	0/0:2,0,0:2:6:0,6,49,6,49,49	./.:0,0,0:0:0:0,0,0,0,0,0	0/0:1,0,0:1:3:0,3,21,3,21,21	0/0:1,0,0:1:3:0,3,34,3,34,34	0/0:1,0,0:1:3:0,3,37,3,37,37
Chr3	4242928	.	A	C	3204.09	.	AC=7;AF=0.048;AN=146;BaseQRankSum=1.17;DP=4411;ExcessHet=0.0000;FS=7.501;InbreedingCoeff=0.8496;MLEAC=7;MLEAF=0.048;MQ=60.00;MQRankSum=0.00;QD=23.56;ReadPosRankSum=1.27;SOR=1.097	GT:AD:DP:GQ:PL	1/1:1,25:26:40:945,40,0	1/1:1,28:29:77:1126,77,0	0/0:61,0:61:99:0,120,1800	0/0:60,0:60:99:0,120,1800	0/0:57,0:57:99:0,120,1800	0/0:49,0:49:99:0,120,1800	0/0:60,0:60:99:0,120,1800	0/0:59,0:59:99:0,120,1800	0/0:61,0:61:99:0,120,1800	0/0:59,0:59:99:0,120,1800	0/0:57,0:57:99:0,120,1800	0/0:64,0:64:99:0,120,1800	0/0:63,0:63:99:0,120,1800	0/0:62,0:62:99:0,120,1800	0/0:63,0:63:99:0,120,1800	0/0:57,0:57:99:0,120,1800	0/0:51,0:51:99:0,120,1800	0/0:63,0:63:99:0,120,1800	0/0:48,0:48:99:0,120,1800	0/0:58,0:58:99:0,120,1800	0/0:56,0:56:99:0,120,1800	0/0:55,0:55:99:0,120,1800	0/0:61,0:61:99:0,120,1800	0/0:52,0:52:99:0,120,1800	0/0:58,0:58:99:0,120,1800	0/0:59,0:59:99:0,120,1800	0/0:47,0:47:99:0,120,1800	0/0:51,0:51:99:0,120,1800	0/0:68,0:68:99:0,120,1800	0/0:60,0:60:99:0,120,1800	1/1:0,30:30:90:1176,90,0	0/0:60,0:60:99:0,120,1800	0/0:57,0:57:99:0,120,1800	0/0:64,0:64:99:0,120,1800	0/0:60,0:60:99:0,120,1800	0/0:54,0:54:99:0,120,1800	0/0:61,0:61:99:0,120,1800	0/0:63,0:63:99:0,120,1800	0/0:60,0:60:99:0,120,1800	0/0:57,0:57:99:0,120,1800	0/0:53,0:53:99:0,120,1800	0/0:66,0:66:99:0,120,1800	0/1:46,5:51:47:47,0,1679	0/0:57,3:60:56:0,56,2130	0/0:59,0:59:99:0,120,1800	0/0:66,0:66:99:0,120,1800	0/0:60,0:60:99:0,120,1800	0/0:45,3:48:35:0,35,1502	0/0:63,0:63:99:0,120,1800	0/0:69,0:69:99:0,120,1800	0/0:58,0:58:99:0,120,1800	0/0:60,0:60:99:0,120,1800	0/0:60,0:60:99:0,120,1800	0/0:61,0:61:99:0,120,1800	0/0:61,0:61:99:0,120,1800	0/0:61,0:61:99:0,120,1800	0/0:61,0:61:99:0,120,1800	0/0:60,4:64:27:0,27,2215	0/0:66,0:66:99:0,120,1800	0/0:54,0:54:99:0,120,1800	0/0:70,0:70:92:0,92,2446	0/0:62,0:62:99:0,120,1800	0/0:61,0:61:99:0,120,1800	0/0:62,0:62:99:0,120,1800	0/0:63,0:63:99:0,120,1800	0/0:58,0:58:99:0,120,1800	0/0:68,0:68:99:0,120,1800	0/0:64,0:64:99:0,120,1800	0/0:64,0:64:99:0,120,1800	0/0:59,0:59:99:0,120,1800	0/0:62,0:62:99:0,120,1800	0/0:56,0:56:99:0,120,1800	0/0:56,0:56:99:0,120,1800
Chr3	4243059	.	A	G	30437.4	.	AC=24;AF=1.00;AN=24;DP=5363;ExcessHet=0.0000;FS=0.000;InbreedingCoeff=0.4275;MLEAC=110;MLEAF=1.00;MQ=60.00;MQRankSum=0.00;QD=32.31;SOR=0.072	GT:AD:DP:GQ:PL	./.:59,0:59:0:0,0,0	./.:81,0:81:0:0,0,0	1/1:0,65:65:99:2453,196,0	./.:61,0:61:0:0,0,0	./.:60,0:60:0:0,0,0	./.:56,0:56:0:0,0,0	1/1:2,64:66:99:2391,119,0	./.:62,0:62:0:0,0,0	./.:69,0:69:0:0,0,0	./.:65,0:65:0:0,0,0	1/1:2,71:73:99:2630,145,0	./.:63,0:63:0:0,0,0	./.:65,0:65:0:0,0,0	./.:59,0:59:0:0,0,0	./.:66,0:66:0:0,0,0	./.:59,0:59:0:0,0,0	./.:63,0:63:0:0,0,0	./.:62,0:62:0:0,0,0	./.:55,0:55:0:0,0,0	./.:65,0:65:0:0,0,0	./.:61,0:61:0:0,0,0	./.:65,0:65:0:0,0,0	./.:61,0:61:0:0,0,0	./.:52,0:52:0:0,0,0	./.:59,0:59:0:0,0,0	1/1:0,57:57:99:2173,172,0	./.:54,0:54:0:0,0,0	./.:61,0:61:0:0,0,0	./.:75,0:75:0:0,0,0	./.:69,0:69:0:0,0,0	./.:73,0:73:0:0,0,0	1/1:0,62:62:99:2337,187,0	1/1:0,76:76:99:2877,229,0	./.:64,0:64:0:0,0,0	./.:62,0:62:0:0,0,0	./.:52,0:52:0:0,0,0	1/1:0,65:65:99:2427,195,0	./.:65,0:65:0:0,0,0	./.:68,0:68:0:0,0,0	./.:64,0:64:0:0,0,0	./.:68,0:68:0:0,0,0	1/1:2,68:70:99:2487,130,0	./.:50,0:50:0:0,0,0	./.:66,0:66:0:0,0,0	./.:62,0:62:0:0,0,0	./.:53,0:53:0:0,0,0	./.:62,0:62:0:0,0,0	./.:61,0:61:0:0,0,0	./.:70,0:70:0:0,0,0	1/1:0,66:66:99:2471,199,0	./.:58,0:58:0:0,0,0	./.:69,0:69:0:0,0,0	./.:66,0:66:0:0,0,0	./.:72,0:72:0:0,0,0	./.:59,0:59:0:0,0,0	./.:63,0:63:0:0,0,0	./.:67,0:67:0:0,0,0	./.:62,0:62:0:0,0,0	1/1:0,60:60:99:2263,181,0	./.:54,0:54:0:0,0,0	./.:65,0:65:0:0,0,0	./.:72,0:72:0:0,0,0	1/1:2,69:71:99:2528,168,0	./.:68,0:68:0:0,0,0	./.:63,0:63:0:0,0,0	./.:65,0:65:0:0,0,0	./.:80,0:80:0:0,0,0	./.:65,0:65:0:0,0,0	./.:65,0:65:0:0,0,0	./.:65,0:65:0:0,0,0	./.:64,0:64:0:0,0,0	1/1:0,70:70:99:2665,211,0	./.:58,0:58:0:0,0,0
Chr3	4243435	.	C	T	4626.59	.	AC=12;AF=0.082;AN=146;BaseQRankSum=-8.510e-01;DP=4280;ExcessHet=0.0005;FS=7.779;InbreedingCoeff=0.4555;MLEAC=12;MLEAF=0.082;MQ=60.00;MQRankSum=0.00;QD=9.14;ReadPosRankSum=1.59;SOR=0.801	GT:AD:DP:GQ:PL	1/1:1,36:37:66:1334,66,0	1/1:0,38:38:99:1501,114,0	0/0:58,0:58:99:0,120,1800	0/0:50,0:50:99:0,120,1800	0/0:52,0:52:99:0,120,1800	0/0:49,0:49:99:0,120,1800	0/0:51,0:51:99:0,120,1800	0/0:58,0:58:99:0,120,1800	0/0:50,0:50:99:0,120,1800	0/0:53,0:53:99:0,120,1800	0/0:53,0:53:99:0,120,1800	0/0:58,0:58:99:0,120,1800	0/0:54,0:54:99:0,120,1800	0/0:49,0:49:99:0,120,1800	0/0:53,0:53:99:0,120,1800	0/0:59,0:59:99:0,120,1800	0/0:50,0:50:99:0,120,1800	0/0:54,0:54:99:0,120,1800	0/0:49,0:49:99:0,120,1800	0/0:53,0:53:99:0,120,1800	0/0:52,0:52:99:0,120,1800	0/0:54,0:54:99:0,120,1800	0/0:51,0:51:99:0,120,1800	0/0:53,0:53:99:0,120,1800	0/0:52,0:52:99:0,120,1800	0/0:51,0:51:99:0,120,1800	0/0:53,0:53:78:0,78,1842	0/0:52,0:52:99:0,120,1800	0/0:52,0:52:99:0,120,1800	0/0:62,0:62:99:0,120,1800	1/1:1,34:35:66:1265,66,0	0/1:62,6:68:23:23,0,2155	0/1:75,10:85:99:101,0,2621	0/0:50,0:50:99:0,120,1800	0/0:52,0:52:99:0,120,1800	0/0:48,0:48:99:0,120,1800	0/0:50,0:50:99:0,120,1800	0/0:52,0:52:99:0,120,1800	0/0:54,0:54:99:0,120,1800	0/0:55,0:55:99:0,120,1800	0/0:51,0:51:99:0,120,1800	0/0:53,0:53:99:0,120,1800	0/1:38,11:49:99:289,0,1253	0/1:50,6:56:67:67,0,1735	0/0:59,0:59:99:0,120,1800	0/0:61,0:61:99:0,120,1800	0/0:51,0:51:99:0,120,1800	0/1:67,7:74:32:32,0,2136	0/0:56,0:56:99:0,120,1800	0/0:49,0:49:99:0,120,1800	0/0:54,0:54:99:0,120,1800	0/0:55,0:55:99:0,120,1800	0/0:53,0:53:99:0,120,1800	0/0:53,0:53:99:0,120,1800	0/0:52,0:52:99:0,120,1800	0/0:55,0:55:99:0,120,1800	0/0:55,0:55:99:0,120,1800	0/1:56,8:64:99:126,0,1995	0/0:62,0:62:99:0,120,1800	0/0:52,0:52:99:0,120,1800	0/0:56,0:56:99:0,120,1800	0/0:47,0:47:99:0,120,1800	0/0:48,0:48:99:0,120,1800	0/0:56,0:56:99:0,120,1800	0/0:52,0:52:99:0,120,1800	0/0:58,0:58:99:0,120,1800	0/0:58,0:58:99:0,120,1800	0/0:56,0:56:99:0,120,1800	0/0:57,0:57:99:0,120,1800	0/0:56,0:56:99:0,120,1800	0/0:55,0:55:99:0,120,1800	0/0:49,0:49:99:0,120,1800	0/0:49,0:49:99:0,120,1800
Chr3	4243749	.	C	T	15787.9	.	AC=11;AF=0.075;AN=146;BaseQRankSum=-2.368e+00;DP=5361;ExcessHet=0.0002;FS=2.615;InbreedingCoeff=0.5084;MLEAC=11;MLEAF=0.075;MQ=60.00;MQRankSum=0.00;QD=12.60;ReadPosRankSum=2.50;SOR=0.945	GT:AD:DP:GQ:PL	1/1:5,104:109:99:3756,156,0	1/1:0,111:111:99:4369,334,0	0/0:59,0:59:99:0,120,1800	0/0:57,0:57:99:0,120,1800	0/0:55,0:55:99:0,120,1800	0/0:47,0:47:99:0,120,1800	0/0:55,0:55:99:0,120,1800	0/0:60,0:60:99:0,120,1800	0/0:59,0:59:99:0,120,1800	0/0:57,0:57:99:0,120,1800	0/0:53,0:53:99:0,120,1800	0/0:51,0:51:99:0,113,1800	0/0:55,0:55:99:0,120,1800	0/0:57,0:57:99:0,120,1800	0/0:56,0:56:99:0,120,1800	0/0:57,0:57:99:0,120,1800	0/0:54,0:54:99:0,120,1800	0/0:52,0:52:99:0,120,1800	0/0:51,0:51:99:0,120,1800	0/0:48,0:48:99:0,120,1800	0/0:55,0:55:99:0,120,1800	0/0:54,0:54:99:0,120,1800	0/0:54,0:54:99:0,120,1800	0/0:50,0:50:99:0,120,1800	0/0:51,0:51:99:0,120,1800	0/0:56,0:56:99:0,120,1800	0/0:49,0:49:99:0,115,1800	0/0:57,0:57:99:0,120,1800	0/0:54,0:54:99:0,120,1800	0/0:56,0:56:99:0,120,1800	1/1:0,132:132:99:5095,397,0	0/1:192,21:213:99:138,0,6366	0/1:215,22:237:99:124,0,7381	0/0:57,0:57:99:0,120,1800	0/0:55,0:55:99:0,120,1800	0/0:49,0:49:99:0,109,1800	0/0:55,0:55:99:0,120,1800	0/0:60,0:60:99:0,120,1800	0/0:58,0:58:99:0,120,1800	0/0:51,0:51:99:0,120,1800	0/0:54,0:54:99:0,120,1800	0/0:61,0:61:99:0,120,1800	0/1:52,10:62:99:203,0,1726	0/1:157,39:196:99:936,0,5373	0/0:59,0:59:99:0,120,1800	0/0:53,0:53:99:0,120,1800	0/0:56,0:56:99:0,120,1800	0/0:154,13:169:42:0,42,4827	0/0:60,0:60:99:0,120,1800	0/0:60,0:60:99:0,120,1800	0/0:55,0:55:99:0,120,1800	0/0:59,0:59:99:0,120,1800	0/0:68,0:68:99:0,120,1800	0/0:60,0:60:99:0,120,1800	0/0:54,0:54:99:0,120,1800	0/0:64,0:64:99:0,120,1800	0/0:51,0:51:99:0,120,1800	0/1:144,49:193:99:1275,0,4638	0/0:54,0:54:99:0,120,1800	0/0:54,0:54:99:0,120,1800	0/0:55,0:55:99:0,120,1800	0/0:57,0:57:99:0,120,1800	0/0:61,0:61:99:0,120,1800	0/0:64,0:64:99:0,120,1800	0/0:59,0:59:99:0,120,1800	0/0:55,0:55:99:0,120,1800	0/0:66,0:66:99:0,120,1800	0/0:59,0:59:99:0,120,1800	0/0:59,0:59:99:0,120,1800	0/0:61,0:61:99:0,120,1800	0/0:58,0:58:99:0,120,1800	0/0:58,0:58:99:0,120,1800	0/0:53,0:53:99:0,120,1800
Chr3	4244005	.	C	G	8976.91	.	AC=9;AF=0.062;AN=146;BaseQRankSum=4.31;DP=4603;ExcessHet=0.0000;FS=4.958;InbreedingCoeff=0.6441;MLEAC=9;MLEAF=0.062;MQ=60.00;MQRankSum=0.00;QD=15.92;ReadPosRankSum=1.64;SOR=0.411	GT:AD:DP:GQ:PL	1/1:2,75:77:99:2979,150,0	1/1:0,30:30:90:1232,90,0	0/0:55,0:55:99:0,111,1665	0/0:57,0:57:99:0,102,1530	0/0:47,0:47:99:0,105,1575	0/0:40,0:40:99:0,99,1485	0/0:51,0:51:99:0,99,1485	0/0:53,0:53:99:0,99,1485	0/0:60,0:60:99:0,105,1575	0/0:57,0:57:99:0,120,1800	0/0:54,0:54:99:0,102,1530	0/0:51,0:51:99:0,117,1755	0/0:54,0:54:99:0,105,1575	0/0:55,0:55:99:0,114,1710	0/0:54,0:54:99:0,99,1485	0/0:56,0:56:99:0,99,1485	0/0:54,0:54:99:0,120,1800	0/0:51,0:51:99:0,120,1800	0/0:33,0:33:93:0,93,1395	0/0:45,0:45:99:0,102,1530	0/0:45,0:45:99:0,105,1575	0/0:53,0:53:99:0,105,1575	0/0:48,0:48:99:0,99,1485	0/0:44,0:44:99:0,105,1575	0/0:49,0:49:99:0,105,1575	0/0:46,0:46:99:0,99,1485	0/0:21,0:21:21:0,21,682	0/0:37,0:37:99:0,99,1485	0/0:56,0:56:99:0,117,1755	0/0:52,0:52:99:0,105,1575	1/1:0,73:73:99:2971,219,0	0/0:55,0:55:99:0,111,1665	0/0:208,0:208:31:0,31,6273	0/0:55,0:55:99:0,99,1485	0/0:57,0:57:99:0,99,1485	0/0:44,0:44:99:0,105,1575	0/0:57,0:57:99:0,120,1800	0/0:57,0:57:99:0,99,1485	0/0:64,0:64:99:0,99,1485	0/0:49,0:49:99:0,108,1620	0/0:55,0:55:99:0,111,1665	0/0:55,0:55:99:0,108,1620	0/1:38,6:44:99:115,0,1163	0/1:144,30:174:99:666,0,4508	0/0:54,0:54:99:0,111,1665	0/0:51,0:51:99:0,111,1665	0/0:55,0:55:99:0,114,1710	0/0:40,0:40:99:0,108,1620	0/0:56,0:56:99:0,108,1620	0/0:46,0:46:99:0,99,1485	0/0:52,0:52:99:0,99,1485	0/0:54,0:54:99:0,99,1485	0/0:61,0:61:99:0,120,1800	0/0:55,0:55:99:0,114,1710	0/0:55,0:55:99:0,108,1620	0/0:50,0:50:99:0,114,1710	0/0:59,0:59:99:0,102,1530	0/1:128,38:166:99:1114,0,3692	0/0:54,0:54:99:0,99,1485	0/0:33,0:33:99:0,99,1304	0/0:53,0:53:99:0,114,1710	0/0:55,0:55:99:0,105,1575	0/0:59,0:59:99:0,120,1800	0/0:53,0:53:99:0,105,1575	0/0:55,0:55:99:0,102,1530	0/0:52,0:52:99:0,105,1575	0/0:57,0:57:99:0,117,1755	0/0:56,0:56:99:0,111,1665	0/0:62,0:62:99:0,99,1485	0/0:61,0:61:99:0,120,1800	0/0:59,0:59:99:0,105,1575	0/0:51,0:51:99:0,111,1665	0/0:52,0:52:99:0,111,1665
Chr3	4245306	.	A	G	397.82	.	AC=5;AF=0.833;AN=6;BaseQRankSum=0.00;DP=24;ExcessHet=0.0000;FS=4.771;InbreedingCoeff=0.3220;MLEAC=38;MLEAF=1.00;MQ=60.00;MQRankSum=0.00;QD=31.31;ReadPosRankSum=0.967;SOR=2.225	GT:AD:DP:GQ:PL	./.:0,0:0:0:0,0,0	./.:0,0:0:0:0,0,0	./.:0,0:0:0:0,0,0	./.:0,0:0:0:0,0,0	./.:1,0:1:0:0,0,0	./.:0,0:0:0:0,0,0	./.:1,0:1:0:0,0,0	./.:0,0:0:0:0,0,0	./.:1,0:1:0:0,0,0	./.:0,0:0:0:0,0,0	./.:0,0:0:0:0,0,0	./.:0,0:0:0:0,0,0	./.:0,0:0:0:0,0,0	./.:0,0:0:0:0,0,0	./.:1,0:1:0:0,0,0	./.:0,0:0:0:0,0,0	./.:0,0:0:0:0,0,0	./.:0,0:0:0:0,0,0	./.:0,0:0:0:0,0,0	./.:0,0:0:0:0,0,0	./.:0,0:0:0:0,0,0	./.:0,0:0:0:0,0,0	./.:1,0:1:0:0,0,0	./.:0,0:0:0:0,0,0	./.:0,0:0:0:0,0,0	./.:1,0:1:0:0,0,0	./.:0,0:0:0:0,0,0	./.:0,0:0:0:0,0,0	./.:0,0:0:0:0,0,0	./.:0,0:0:0:0,0,0	./.:0,0:0:0:0,0,0	./.:0,0:0:0:0,0,0	./.:1,0:1:0:0,0,0	./.:1,0:1:0:0,0,0	./.:0,0:0:0:0,0,0	./.:0,0:0:0:0,0,0	./.:0,0:0:0:0,0,0	1/1:0,2:2:6:86,6,0	./.:0,0:0:0:0,0,0	./.:1,0:1:0:0,0,0	./.:0,0:0:0:0,0,0	0/1:1,2:3:29:75,0,29	./.:0,0:0:0:0,0,0	./.:0,0:0:0:0,0,0	./.:0,0:0:0:0,0,0	./.:0,0:0:0:0,0,0	./.:0,0:0:0:0,0,0	./.:0,0:0:0:0,0,0	./.:0,0:0:0:0,0,0	1/1:0,2:2:6:82,6,0	./.:0,0:0:0:0,0,0	./.:1,0:1:0:0,0,0	./.:1,0:1:0:0,0,0	./.:0,0:0:0:0,0,0	./.:1,0:1:0:0,0,0	./.:1,0:1:0:0,0,0	./.:0,0:0:0:0,0,0	./.:0,0:0:0:0,0,0	./.:0,0:0:0:0,0,0	./.:0,0:0:0:0,0,0	./.:0,0:0:0:0,0,0	./.:0,0:0:0:0,0,0	./.:0,0:0:0:0,0,0	./.:0,0:0:0:0,0,0	./.:0,0:0:0:0,0,0	./.:0,0:0:0:0,0,0	./.:0,0:0:0:0,0,0	./.:1,0:1:0:0,0,0	./.:0,0:0:0:0,0,0	./.:0,0:0:0:0,0,0	./.:1,0:1:0:0,0,0	./.:1,0:1:0:0,0,0	./.:0,0:0:0:0,0,0
Chr3	4245681	.	A	G	422.13	.	AC=6;AF=1.00;AN=6;DP=22;ExcessHet=0.0000;FS=0.000;InbreedingCoeff=0.3435;MLEAC=43;MLEAF=1.00;MQ=60.00;QD=30.95;SOR=1.329	GT:AD:DP:GQ:PL	./.:0,0:0:0:0,0,0	./.:0,0:0:0:0,0,0	./.:0,0:0:0:0,0,0	./.:0,0:0:0:0,0,0	./.:0,0:0:0:0,0,0	./.:0,0:0:0:0,0,0	./.:0,0:0:0:0,0,0	./.:0,0:0:0:0,0,0	1/1:0,2:2:6:81,6,0	./.:1,0:1:0:0,0,0	./.:0,0:0:0:0,0,0	./.:1,0:1:0:0,0,0	./.:0,0:0:0:0,0,0	./.:0,0:0:0:0,0,0	./.:0,0:0:0:0,0,0	./.:0,0:0:0:0,0,0	./.:0,0:0:0:0,0,0	./.:0,0:0:0:0,0,0	./.:0,0:0:0:0,0,0	./.:0,0:0:0:0,0,0	./.:0,0:0:0:0,0,0	./.:0,0:0:0:0,0,0	./.:1,0:1:0:0,0,0	./.:0,0:0:0:0,0,0	./.:0,0:0:0:0,0,0	./.:0,0:0:0:0,0,0	./.:0,0:0:0:0,0,0	./.:0,0:0:0:0,0,0	./.:0,0:0:0:0,0,0	./.:0,0:0:0:0,0,0	./.:0,0:0:0:0,0,0	./.:0,0:0:0:0,0,0	./.:0,0:0:0:0,0,0	./.:0,0:0:0:0,0,0	./.:0,0:0:0:0,0,0	./.:1,0:1:0:0,0,0	./.:1,0:1:0:0,0,0	./.:1,0:1:0:0,0,0	./.:0,0:0:0:0,0,0	./.:0,0:0:0:0,0,0	./.:1,0:1:0:0,0,0	./.:0,0:0:0:0,0,0	./.:0,0:0:0:0,0,0	./.:0,0:0:0:0,0,0	./.:0,0:0:0:0,0,0	./.:1,0:1:0:0,0,0	./.:0,0:0:0:0,0,0	./.:0,0:0:0:0,0,0	./.:1,0:1:0:0,0,0	./.:0,0:0:0:0,0,0	./.:0,0:0:0:0,0,0	./.:0,0:0:0:0,0,0	./.:0,0:0:0:0,0,0	./.:0,0:0:0:0,0,0	./.:0,0:0:0:0,0,0	1/1:0,2:2:6:81,6,0	./.:0,0:0:0:0,0,0	./.:0,0:0:0:0,0,0	./.:1,0:1:0:0,0,0	./.:0,0:0:0:0,0,0	./.:0,0:0:0:0,0,0	./.:0,0:0:0:0,0,0	./.:0,0:0:0:0,0,0	./.:1,0:1:0:0,0,0	1/1:0,2:2:6:80,6,0	./.:1,0:1:0:0,0,0	./.:0,0:0:0:0,0,0	./.:0,0:0:0:0,0,0	./.:0,0:0:0:0,0,0	./.:1,0:1:0:0,0,0	./.:0,0:0:0:0,0,0	./.:1,0:1:0:0,0,0	./.:0,0:0:0:0,0,0
Chr3	4246334	.	TGG	T	83.65	.	AC=1;AF=0.022;AN=46;BaseQRankSum=-9.670e-01;DP=32;ExcessHet=0.0000;FS=0.000;InbreedingCoeff=0.3085;MLEAC=4;MLEAF=0.087;MQ=60.00;MQRankSum=0.00;QD=27.88;ReadPosRankSum=-9.670e-01;SOR=0.223	GT:AD:DP:GQ:PL	./.:0,0:0:0:0,0,0	0/0:2,0:2:6:0,6,77	./.:0,0:0:0:0,0,0	./.:0,0:0:0:0,0,0	./.:0,0:0:0:0,0,0	./.:0,0:0:0:0,0,0	./.:0,0:0:0:0,0,0	./.:0,0:0:0:0,0,0	./.:0,0:0:0:0,0,0	0/0:1,0:1:3:0,3,20	0/0:1,0:1:3:0,3,37	./.:0,0:0:0:0,0,0	0/0:1,0:1:3:0,3,37	./.:0,0:0:0:0,0,0	./.:0,0:0:0:0,0,0	./.:0,0:0:0:0,0,0	0/0:1,0:1:3:0,3,18	./.:0,0:0:0:0,0,0	./.:0,0:0:0:0,0,0	./.:0,0:0:0:0,0,0	./.:0,0:0:0:0,0,0	./.:0,0:0:0:0,0,0	./.:0,0:0:0:0,0,0	./.:0,0:0:0:0,0,0	./.:0,0:0:0:0,0,0	./.:0,0:0:0:0,0,0	./.:0,0:0:0:0,0,0	./.:0,0:0:0:0,0,0	0/0:1,0:1:3:0,3,35	./.:0,0:0:0:0,0,0	./.:0,0:0:0:0,0,0	./.:0,0:0:0:0,0,0	./.:0,0:0:0:0,0,0	0/1:1,2:3:36:81,0,36	0/0:1,0:1:3:0,3,37	./.:0,0:0:0:0,0,0	./.:0,0:0:0:0,0,0	0/0:2,0:2:6:0,6,80	0/0:1,0:1:3:0,3,21	./.:0,0:0:0:0,0,0	./.:0,0:0:0:0,0,0	./.:0,0:0:0:0,0,0	./.:0,0:0:0:0,0,0	./.:0,0:0:0:0,0,0	./.:0,0:0:0:0,0,0	0/0:1,0:1:3:0,3,35	./.:0,0:0:0:0,0,0	0/0:1,0:1:3:0,3,25	./.:0,0:0:0:0,0,0	./.:0,0:0:0:0,0,0	0/0:1,0:1:3:0,3,28	./.:0,0:0:0:0,0,0	0/0:2,0:2:6:0,6,77	./.:0,0:0:0:0,0,0	./.:0,0:0:0:0,0,0	0/0:1,0:1:3:0,3,34	./.:0,0:0:0:0,0,0	./.:0,0:0:0:0,0,0	0/0:2,0:2:6:0,6,80	./.:0,0:0:0:0,0,0	0/0:1,0:1:3:0,3,25	./.:0,0:0:0:0,0,0	0/0:1,0:1:3:0,3,16	0/0:1,0:1:3:0,3,37	0/0:3,0:3:9:0,9,113	./.:0,0:0:0:0,0,0	0/0:2,0:2:6:0,6,49	0/0:1,0:1:3:0,3,32	./.:0,0:0:0:0,0,0	0/0:1,0:1:3:0,3,37	./.:0,0:0:0:0,0,0	./.:0,0:0:0:0,0,0	./.:0,0:0:0:0,0,0
Chr3	4246820	.	C	T	43.92	.	AC=1;AF=9.804e-03;AN=102;BaseQRankSum=0.992;DP=138;ExcessHet=0.0000;FS=0.000;InbreedingCoeff=0.2856;MLEAC=2;MLEAF=0.020;MQ=60.00;MQRankSum=0.00;QD=5.49;ReadPosRankSum=0.619;SOR=1.445	GT:AD:DP:GQ:PL	./.:0,0:0:0:0,0,0	./.:1,0:1:0:0,0,0	0/0:3,0:3:9:0,9,84	0/0:7,0:7:18:0,18,270	0/0:2,0:2:6:0,6,75	0/0:1,0:1:3:0,3,34	0/0:3,0:3:9:0,9,86	0/0:2,0:2:6:0,6,63	0/0:1,0:1:3:0,3,34	0/0:2,0:2:6:0,6,61	0/0:2,0:2:6:0,6,63	0/0:1,0:1:3:0,3,34	./.:0,0:0:0:0,0,0	0/0:1,0:1:3:0,3,37	./.:0,0:0:0:0,0,0	0/0:5,0:5:15:0,15,190	0/0:2,0:2:6:0,6,75	0/0:3,0:3:9:0,9,105	./.:0,0:0:0:0,0,0	0/0:1,0:1:3:0,3,36	./.:0,0:0:0:0,0,0	./.:0,0:0:0:0,0,0	./.:0,0:0:0:0,0,0	./.:0,0:0:0:0,0,0	0/0:3,0:3:9:0,9,86	./.:0,0:0:0:0,0,0	./.:1,0:1:0:0,0,0	0/0:1,0:1:3:0,3,37	0/0:2,0:2:6:0,6,76	./.:0,0:0:0:0,0,0	./.:0,0:0:0:0,0,0	0/0:1,0:1:3:0,3,34	0/1:6,2:8:56:56,0,155	0/0:4,0:4:12:0,12,125	./.:0,0:0:0:0,0,0	./.:0,0:0:0:0,0,0	0/0:2,0:2:6:0,6,62	0/0:4,0:4:0:0,0,104	0/0:1,0:1:3:0,3,34	0/0:4,0:4:12:0,12,120	./.:0,0:0:0:0,0,0	0/0:4,0:4:12:0,12,146	./.:0,0:0:0:0,0,0	0/0:1,0:1:3:0,3,35	0/0:2,0:2:6:0,6,49	./.:0,0:0:0:0,0,0	./.:0,0:0:0:0,0,0	./.:0,0:0:0:0,0,0	0/0:3,0:3:9:0,9,112	0/0:3,0:3:9:0,9,83	0/0:4,0:4:12:0,12,129	0/0:2,0:2:6:0,6,69	0/0:4,0:4:12:0,12,145	0/0:9,0:9:27:0,27,292	0/0:1,0:1:3:0,3,32	0/0:3,0:3:9:0,9,114	0/0:1,0:1:3:0,3,35	0/0:1,0:1:3:0,3,36	0/0:4,0:4:12:0,12,148	./.:0,0:0:0:0,0,0	0/0:2,0:2:6:0,6,74	0/0:2,0:2:6:0,6,49	0/0:2,0:2:6:0,6,55	0/0:3,0:3:9:0,9,84	0/0:3,0:3:9:0,9,103	0/0:1,0:1:3:0,3,35	0/0:5,0:5:15:0,15,137	./.:0,0:0:0:0,0,0	0/0:1,0:1:3:0,3,34	0/0:3,0:3:9:0,9,83	0/0:1,0:1:3:0,3,31	0/0:4,0:4:12:0,12,146	0/0:1,0:1:3:0,3,33
Chr3	4247071	.	C	T	42.05	.	AC=1;AF=8.772e-03;AN=114;BaseQRankSum=-1.981e+00;DP=157;ExcessHet=0.0000;FS=0.000;InbreedingCoeff=0.2602;MLEAC=2;MLEAF=0.018;MQ=60.00;MQRankSum=0.00;QD=6.01;ReadPosRankSum=1.98;SOR=0.892	GT:AD:DP:GQ:PL	0/0:2,0:2:6:0,6,73	0/0:4,0:4:12:0,12,133	0/0:5,0:5:15:0,15,135	0/0:3,0:3:9:0,9,120	0/0:2,0:2:6:0,6,74	0/0:1,0:1:3:0,3,20	0/0:1,0:1:3:0,3,19	0/0:2,0:2:6:0,6,74	./.:1,0:1:0:0,0,0	0/0:2,0:2:6:0,6,72	0/0:3,0:3:9:0,9,114	0/0:2,0:2:6:0,6,75	./.:0,0:0:0:0,0,0	./.:0,0:0:0:0,0,0	0/0:1,0:1:3:0,3,32	0/0:6,0:6:18:0,18,225	0/0:2,0:2:6:0,6,74	0/0:3,0:3:9:0,9,98	./.:0,0:0:0:0,0,0	./.:0,0:0:0:0,0,0	0/0:1,0:1:3:0,3,31	0/0:1,0:1:3:0,3,35	0/0:3,0:3:9:0,9,87	0/0:1,0:1:3:0,3,32	0/0:1,0:1:3:0,3,34	0/0:5,0:5:12:0,12,180	0/0:4,0:4:12:0,12,126	./.:0,0:0:0:0,0,0	0/0:2,0:2:6:0,6,56	0/0:2,0:2:6:0,6,73	./.:0,0:0:0:0,0,0	0/0:2,0:2:6:0,6,70	0/0:2,0:2:6:0,6,70	0/0:3,0:3:9:0,9,95	./.:0,0:0:0:0,0,0	./.:0,0:0:0:0,0,0	0/0:6,0:6:18:0,18,200	0/0:2,0:2:6:0,6,77	0/0:3,0:3:9:0,9,114	0/0:5,0:5:12:0,12,180	0/0:1,0:1:3:0,3,35	0/0:5,0:5:15:0,15,178	./.:0,0:0:0:0,0,0	./.:0,0:0:0:0,0,0	0/0:1,0:1:3:0,3,32	0/0:1,0:1:3:0,3,33	./.:0,0:0:0:0,0,0	0/0:1,0:1:3:0,3,33	0/0:2,0:2:6:0,6,74	0/0:3,0:3:9:0,9,95	0/0:5,0:5:15:0,15,159	0/0:3,0:3:9:0,9,101	0/0:6,0:6:18:0,18,227	0/0:3,0:3:9:0,9,108	0/0:3,0:3:9:0,9,85	0/0:4,0:4:12:0,12,153	0/0:3,0:3:9:0,9,98	0/0:2,0:2:6:0,6,49	0/1:5,2:7:56:56,0,185	./.:0,0:0:0:0,0,0	0/0:2,0:2:6:0,6,72	0/0:2,0:2:6:0,6,75	./.:0,0:0:0:0,0,0	0/0:1,0:1:3:0,3,39	0/0:7,0:7:21:0,21,232	0/0:2,0:2:6:0,6,74	./.:0,0:0:0:0,0,0	0/0:1,0:1:3:0,3,32	0/0:1,0:1:3:0,3,15	0/0:2,0:2:6:0,6,49	0/0:3,0:3:9:0,9,83	0/0:3,0:3:9:0,9,108	./.:0,0:0:0:0,0,0
Chr3	4247178	.	C	CA	64.59	.	AC=2;AF=0.017;AN=120;BaseQRankSum=1.28;DP=189;ExcessHet=0.0366;FS=2.398;InbreedingCoeff=0.2177;MLEAC=3;MLEAF=0.025;MQ=60.00;MQRankSum=0.00;QD=5.38;ReadPosRankSum=-4.310e-01;SOR=1.609	GT:AD:DP:GQ:PL	0/0:2,0:2:6:0,6,75	0/0:4,0:4:12:0,12,120	0/0:4,0:4:12:0,12,155	0/0:6,0:6:18:0,18,199	0/0:1,0:1:3:0,3,39	0/0:1,0:1:3:0,3,38	0/0:2,0:2:6:0,6,76	0/0:1,0:1:3:0,3,37	0/1:4,2:6:44:44,0,107	0/0:3,0:3:6:0,6,90	0/0:6,0:6:18:0,18,217	0/0:4,0:4:6:0,6,90	0/0:3,0:3:9:0,9,90	0/0:1,0:1:3:0,3,38	0/0:1,0:1:3:0,3,32	0/0:6,0:6:18:0,18,205	0/0:2,0:2:6:0,6,55	0/0:5,0:5:15:0,15,173	./.:0,0:0:0:0,0,0	0/0:2,0:2:6:0,6,60	./.:0,0:0:0:0,0,0	0/0:2,0:2:6:0,6,60	0/0:4,0:4:12:0,12,147	./.:0,0:0:0:0,0,0	0/0:1,0:1:3:0,3,33	0/0:3,0:3:9:0,9,103	0/0:1,0:1:3:0,3,38	./.:0,0:0:0:0,0,0	0/0:3,0:3:9:0,9,112	0/1:4,2:6:44:44,0,106	0/0:3,0:3:9:0,9,96	./.:0,0:0:0:0,0,0	0/0:3,0:3:9:0,9,94	0/0:4,0:4:9:0,9,135	0/0:1,0:1:3:0,3,37	./.:0,0:0:0:0,0,0	0/0:6,0:6:15:0,15,225	0/0:1,0:1:3:0,3,24	0/0:3,0:3:9:0,9,108	0/0:3,0:3:9:0,9,123	0/0:2,0:2:6:0,6,49	0/0:3,0:3:9:0,9,106	./.:0,0:0:0:0,0,0	0/0:1,0:1:3:0,3,37	0/0:5,0:5:15:0,15,137	0/0:2,0:2:6:0,6,81	0/0:1,0:1:3:0,3,23	0/0:1,0:1:3:0,3,22	./.:0,0:0:0:0,0,0	0/0:6,0:6:18:0,18,210	0/0:6,0:6:15:0,15,225	0/0:4,0:4:9:0,9,135	0/0:7,0:7:21:0,21,237	0/0:2,0:2:6:0,6,60	./.:0,0:0:0:0,0,0	0/0:4,0:4:12:0,12,155	0/0:5,0:5:15:0,15,194	0/0:2,0:2:6:0,6,78	0/0:8,0:8:24:0,24,281	./.:0,0:0:0:0,0,0	0/0:3,0:3:9:0,9,98	0/0:2,0:2:6:0,6,71	./.:0,0:0:0:0,0,0	0/0:3,0:3:9:0,9,114	0/0:8,0:8:24:0,24,230	0/0:3,0:3:9:0,9,85	./.:0,0:0:0:0,0,0	0/0:1,0:1:3:0,3,32	0/0:3,0:3:9:0,9,103	0/0:1,0:1:3:0,3,35	./.:0,0:0:0:0,0,0	0/0:1,0:1:3:0,3,22	0/0:1,0:1:3:0,3,32
Chr3	4247321	.	A	T	6972.62	.	AC=89;AF=0.989;AN=90;BaseQRankSum=0.967;DP=209;ExcessHet=0.0000;FS=3.900;InbreedingCoeff=0.4109;MLEAC=137;MLEAF=1.00;MQ=60.00;MQRankSum=0.00;QD=30.79;ReadPosRankSum=0.00;SOR=0.764	GT:AD:DP:GQ:PL	1/1:0,2:2:6:70,6,0	1/1:0,2:2:6:76,6,0	./.:1,0:1:0:0,0,0	1/1:0,3:3:9:121,9,0	1/1:0,2:2:6:81,6,0	./.:1,0:1:0:0,0,0	1/1:0,2:2:6:84,6,0	./.:0,0:0:0:0,0,0	1/1:0,5:5:15:195,15,0	1/1:0,2:2:6:77,6,0	1/1:0,7:7:21:286,21,0	1/1:0,3:3:9:120,9,0	1/1:0,3:3:9:124,9,0	./.:1,0:1:0:0,0,0	1/1:0,2:2:6:73,6,0	1/1:0,6:6:18:244,18,0	./.:0,0:0:0:0,0,0	1/1:0,4:4:12:159,12,0	./.:0,0:0:0:0,0,0	./.:0,0:0:0:0,0,0	./.:1,0:1:0:0,0,0	1/1:0,2:2:6:78,6,0	1/1:0,2:2:6:81,6,0	./.:1,0:1:0:0,0,0	1/1:0,2:2:6:85,6,0	./.:1,0:1:0:0,0,0	./.:0,0:0:0:0,0,0	./.:1,0:1:0:0,0,0	1/1:0,2:2:6:73,6,0	1/1:0,3:3:9:117,9,0	./.:1,0:1:0:0,0,0	./.:0,0:0:0:0,0,0	1/1:0,2:2:6:79,6,0	./.:1,0:1:0:0,0,0	1/1:0,2:2:6:86,6,0	./.:0,0:0:0:0,0,0	1/1:0,5:5:15:202,15,0	0/1:1,2:3:1:73,0,1	1/1:0,3:3:9:123,9,0	1/1:0,3:3:9:114,9,0	1/1:0,2:2:6:78,6,0	./.:1,0:1:0:0,0,0	./.:0,0:0:0:0,0,0	1/1:0,2:2:6:85,6,0	1/1:0,3:3:9:122,9,0	1/1:0,4:4:12:162,12,0	./.:1,0:1:0:0,0,0	./.:1,0:1:0:0,0,0	./.:1,0:1:0:0,0,0	1/1:0,5:5:15:200,15,0	1/1:0,5:5:15:175,15,0	1/1:0,2:2:6:74,6,0	1/1:0,6:6:18:242,18,0	1/1:0,3:3:9:123,9,0	./.:0,0:0:0:0,0,0	1/1:0,3:3:9:124,9,0	1/1:0,3:3:9:117,9,0	1/1:0,2:2:6:84,6,0	1/1:0,4:4:12:157,12,0	./.:1,0:1:0:0,0,0	1/1:0,4:4:12:152,12,0	1/1:0,3:3:9:116,9,0	./.:0,0:0:0:0,0,0	1/1:0,4:4:12:161,12,0	1/1:0,6:6:18:231,18,0	1/1:0,2:2:6:79,6,0	./.:0,0:0:0:0,0,0	1/1:0,2:2:6:78,6,0	1/1:0,4:4:12:168,12,0	./.:1,0:1:0:0,0,0	./.:1,0:1:0:0,0,0	1/1:0,3:3:9:121,9,0	./.:1,0:1:0:0,0,0
Chr3	4247414	.	G	A	54.56	.	AC=1;AF=8.197e-03;AN=122;BaseQRankSum=-9.670e-01;DP=183;ExcessHet=0.0000;FS=0.000;InbreedingCoeff=0.2057;MLEAC=2;MLEAF=0.016;MQ=60.00;MQRankSum=0.00;QD=18.19;ReadPosRankSum=0.00;SOR=0.223	GT:AD:DP:GQ:PL	0/1:1,2:3:32:69,0,32	./.:1,0:1:0:0,0,0	0/0:3,0:3:9:0,9,101	0/0:4,0:4:0:0,0,80	0/0:2,0:2:6:0,6,74	0/0:2,0:2:6:0,6,73	0/0:4,0:4:12:0,12,141	./.:0,0:0:0:0,0,0	0/0:5,0:5:15:0,15,156	0/0:3,0:3:9:0,9,110	0/0:6,0:6:18:0,18,211	0/0:2,0:2:6:0,6,54	0/0:3,0:3:9:0,9,116	./.:0,0:0:0:0,0,0	0/0:1,0:1:3:0,3,34	0/0:7,0:7:21:0,21,268	0/0:2,0:2:6:0,6,72	0/0:5,0:5:15:0,15,174	./.:0,0:0:0:0,0,0	0/0:1,0:1:3:0,3,31	0/0:2,0:2:6:0,6,57	0/0:3,0:3:9:0,9,98	0/0:2,0:2:6:0,6,70	0/0:1,0:1:3:0,3,37	0/0:1,0:1:3:0,3,18	./.:0,0:0:0:0,0,0	0/0:1,0:1:3:0,3,20	0/0:1,0:1:3:0,3,34	0/0:1,0:1:3:0,3,35	0/0:1,0:1:3:0,3,37	./.:1,0:1:0:0,0,0	./.:0,0:0:0:0,0,0	0/0:1,0:1:3:0,3,34	0/0:1,0:1:3:0,3,35	0/0:2,0:2:6:0,6,77	./.:0,0:0:0:0,0,0	0/0:4,0:4:12:0,12,161	0/0:3,0:3:9:0,9,102	0/0:2,0:2:6:0,6,59	0/0:3,0:3:9:0,9,100	0/0:4,0:4:12:0,12,147	0/0:1,0:1:3:0,3,37	./.:0,0:0:0:0,0,0	./.:0,0:0:0:0,0,0	0/0:4,0:4:12:0,12,123	0/0:3,0:3:9:0,9,117	0/0:4,0:4:12:0,12,125	0/0:3,0:3:9:0,9,106	0/0:1,0:1:3:0,3,34	0/0:5,0:5:15:0,15,175	0/0:5,0:5:15:0,15,170	0/0:1,0:1:3:0,3,29	0/0:6,0:6:18:0,18,238	0/0:6,0:6:18:0,18,224	./.:0,0:0:0:0,0,0	0/0:3,0:3:9:0,9,115	0/0:4,0:4:9:0,9,135	0/0:4,0:4:0:0,0,85	0/0:9,0:9:27:0,27,333	0/0:3,0:3:9:0,9,87	0/0:4,0:4:12:0,12,150	0/0:2,0:2:6:0,6,54	0/0:3,0:3:9:0,9,108	0/0:1,0:1:3:0,3,39	0/0:5,0:5:15:0,15,159	0/0:1,0:1:3:0,3,38	0/0:1,0:1:3:0,3,34	0/0:3,0:3:9:0,9,112	0/0:6,0:6:18:0,18,172	./.:0,0:0:0:0,0,0	0/0:1,0:1:3:0,3,37	0/0:4,0:4:12:0,12,147	0/0:1,0:1:3:0,3,24
Chr3	4251033	.	T	TA	836.66	.	AC=12;AF=0.750;AN=16;DP=39;ExcessHet=0.0000;FS=0.000;InbreedingCoeff=0.3684;MLEAC=61;MLEAF=1.00;MQ=60.00;QD=27.94;SOR=2.303	GT:AD:DP:GQ:PL	0/0:3,0:3:9:0,9,115	./.:0,0:0:0:0,0,0	./.:0,0:0:0:0,0,0	./.:1,0:1:0:0,0,0	./.:0,0:0:0:0,0,0	./.:1,0:1:0:0,0,0	./.:0,0:0:0:0,0,0	./.:0,0:0:0:0,0,0	./.:1,0:1:0:0,0,0	1/1:0,2:2:6:81,6,0	./.:0,0:0:0:0,0,0	./.:0,0:0:0:0,0,0	./.:0,0:0:0:0,0,0	./.:0,0:0:0:0,0,0	./.:0,0:0:0:0,0,0	./.:0,0:0:0:0,0,0	./.:0,0:0:0:0,0,0	./.:1,0:1:0:0,0,0	./.:0,0:0:0:0,0,0	./.:0,0:0:0:0,0,0	./.:0,0:0:0:0,0,0	./.:0,0:0:0:0,0,0	./.:0,0:0:0:0,0,0	./.:0,0:0:0:0,0,0	./.:0,0:0:0:0,0,0	./.:1,0:1:0:0,0,0	./.:0,0:0:0:0,0,0	./.:0,0:0:0:0,0,0	./.:0,0:0:0:0,0,0	./.:0,0:0:0:0,0,0	0/0:2,0:2:6:0,6,74	./.:0,0:0:0:0,0,0	./.:0,0:0:0:0,0,0	./.:0,0:0:0:0,0,0	./.:1,0:1:0:0,0,0	./.:0,0:0:0:0,0,0	./.:0,0:0:0:0,0,0	./.:0,0:0:0:0,0,0	./.:0,0:0:0:0,0,0	./.:0,0:0:0:0,0,0	./.:0,0:0:0:0,0,0	./.:0,0:0:0:0,0,0	./.:0,0:0:0:0,0,0	./.:0,0:0:0:0,0,0	1/1:0,2:2:6:81,6,0	./.:0,0:0:0:0,0,0	1/1:0,2:2:6:81,6,0	./.:0,0:0:0:0,0,0	1/1:0,3:3:9:121,9,0	./.:1,0:1:0:0,0,0	./.:0,0:0:0:0,0,0	1/1:0,3:3:9:121,9,0	./.:0,0:0:0:0,0,0	./.:1,0:1:0:0,0,0	./.:1,0:1:0:0,0,0	./.:1,0:1:0:0,0,0	./.:1,0:1:0:0,0,0	./.:0,0:0:0:0,0,0	./.:1,0:1:0:0,0,0	./.:0,0:0:0:0,0,0	./.:0,0:0:0:0,0,0	./.:0,0:0:0:0,0,0	./.:1,0:1:0:0,0,0	./.:0,0:0:0:0,0,0	./.:0,0:0:0:0,0,0	./.:0,0:0:0:0,0,0	./.:0,0:0:0:0,0,0	./.:0,0:0:0:0,0,0	./.:1,0:1:0:0,0,0	./.:1,0:1:0:0,0,0	./.:0,0:0:0:0,0,0	./.:0,0:0:0:0,0,0	1/1:0,2:2:6:81,6,0
Chr3	4251214	.	A	T	2232.95	.	AC=9;AF=0.062;AN=146;BaseQRankSum=-1.334e+00;DP=2293;ExcessHet=0.0000;FS=0.000;InbreedingCoeff=0.5702;MLEAC=9;MLEAF=0.062;MQ=60.00;MQRankSum=0.00;QD=16.42;ReadPosRankSum=1.54;SOR=0.656	GT:AD:DP:GQ:PL	1/1:0,20:20:60:778,60,0	1/1:0,17:17:51:682,51,0	0/0:46,0:46:99:0,107,1348	0/0:34,0:34:99:0,102,1206	0/0:34,0:34:99:0,99,1413	0/0:9,0:9:27:0,27,352	0/0:33,0:33:99:0,99,1221	0/0:33,0:33:99:0,99,1097	0/0:41,0:41:99:0,120,1800	0/0:38,0:38:99:0,105,1665	0/0:35,0:35:99:0,99,1255	0/0:33,0:33:99:0,99,1224	0/0:33,0:33:99:0,99,1171	0/0:24,0:24:72:0,72,872	0/0:34,0:34:99:0,99,1485	0/0:39,0:39:99:0,114,1710	0/0:34,0:34:99:0,99,1157	0/0:38,0:38:99:0,105,1575	0/0:11,0:11:33:0,33,338	0/0:29,0:29:84:0,84,954	0/0:30,0:30:87:0,87,1305	0/0:27,0:27:81:0,81,1029	0/0:34,0:34:99:0,102,1140	0/0:9,0:9:27:0,27,277	0/0:28,0:28:81:0,81,1072	0/0:24,0:24:72:0,72,920	0/0:7,0:7:0:0,0,177	0/0:19,0:19:57:0,57,699	0/0:37,0:37:99:0,108,1620	0/0:34,0:34:99:0,102,1257	1/1:0,12:12:36:460,36,0	0/1:28,5:33:90:90,0,936	0/0:44,0:44:57:0,57,1464	0/0:31,0:31:90:0,90,1066	0/0:35,0:35:99:0,99,1423	0/0:12,0:12:36:0,36,473	0/0:24,0:24:72:0,72,864	0/0:34,0:34:99:0,99,1301	0/0:22,0:22:63:0,63,945	0/0:35,0:35:99:0,99,1482	0/0:34,0:34:99:0,99,1120	0/0:36,0:36:99:0,108,1351	0/0:5,0:5:0:0,0,123	0/1:22,6:28:99:153,0,703	0/0:34,0:34:99:0,99,1202	0/0:21,0:21:54:0,54,810	0/0:33,0:33:99:0,99,1224	0/0:21,0:21:60:0,60,653	0/0:35,0:35:99:0,102,1123	0/0:39,0:39:99:0,104,1446	0/0:34,0:34:99:0,99,1485	0/0:43,0:43:99:0,120,1800	0/0:37,0:37:99:0,108,1226	0/0:34,0:34:99:0,102,1220	0/0:35,0:35:99:0,99,1485	0/0:37,0:37:99:0,108,1353	0/0:33,0:33:99:0,99,1206	0/1:19,7:26:99:168,0,543	0/0:33,0:33:99:0,99,1210	0/0:12,0:12:36:0,36,378	0/0:44,0:44:59:0,59,1428	0/0:33,0:33:99:0,99,1220	0/0:45,0:45:99:0,107,1618	0/0:35,0:35:99:0,102,1458	0/0:41,0:41:99:0,120,1800	0/0:34,0:34:99:0,102,1204	0/0:44,0:44:99:0,117,1755	0/0:39,0:39:99:0,102,1504	0/0:32,0:32:96:0,96,1178	0/0:35,0:35:99:0,99,1419	0/0:45,0:45:93:0,93,1517	0/0:28,0:28:84:0,84,1019	0/0:30,0:30:87:0,87,1305
Chr3	4251388	.	C	T	2831.51	.	AC=7;AF=0.048;AN=146;BaseQRankSum=-1.487e+00;DP=2682;ExcessHet=0.0000;FS=9.897;InbreedingCoeff=0.6875;MLEAC=7;MLEAF=0.048;MQ=60.00;MQRankSum=0.00;QD=27.49;ReadPosRankSum=1.24;SOR=1.495	GT:AD:DP:GQ:PL	1/1:0,29:29:87:1123,87,0	1/1:0,26:26:78:1034,78,0	0/0:46,0:46:99:0,107,1348	0/0:34,0:34:99:0,102,1206	0/0:40,0:40:99:0,114,1710	0/0:16,0:16:28:0,28,560	0/0:33,0:33:99:0,99,1221	0/0:33,0:33:99:0,99,1097	0/0:41,0:41:99:0,120,1800	0/0:38,0:38:99:0,105,1665	0/0:55,0:55:99:0,120,1800	0/0:38,0:38:99:0,111,1482	0/0:33,0:33:99:0,99,1171	0/0:38,0:38:99:0,102,1389	0/0:37,0:37:99:0,102,1530	0/0:39,0:39:99:0,114,1710	0/0:34,0:34:99:0,99,1157	0/0:36,0:36:99:0,99,1448	0/0:14,0:14:42:0,42,496	0/0:31,0:31:90:0,90,1350	0/0:43,0:43:99:0,109,1555	0/0:37,0:37:99:0,111,1378	0/0:34,0:34:99:0,102,1140	0/0:15,0:15:45:0,45,540	0/0:35,0:35:99:0,102,1326	0/0:38,0:38:99:0,103,1448	0/0:11,0:11:0:0,0,338	0/0:34,0:34:99:0,99,1282	0/0:37,0:37:99:0,108,1620	0/0:34,0:34:99:0,102,1257	1/1:0,17:17:51:655,51,0	0/0:39,0:39:99:0,100,1369	0/0:68,0:68:52:0,52,2261	0/0:37,0:37:99:0,102,1530	0/0:43,0:43:99:0,105,1642	0/0:21,0:21:51:0,51,765	0/0:33,0:33:99:0,99,1201	0/0:34,0:34:99:0,99,1301	0/0:39,0:39:99:0,108,1458	0/0:35,0:35:99:0,99,1482	0/0:39,0:39:99:0,108,1620	0/0:36,0:36:99:0,100,1274	0/0:10,0:10:0:0,0,297	0/0:45,0:45:58:0,58,1455	0/0:34,0:34:99:0,99,1202	0/0:35,0:35:99:0,99,1227	0/0:36,0:36:99:0,108,1345	0/0:37,0:37:41:0,41,1185	0/0:35,0:35:99:0,102,1123	0/0:39,0:39:99:0,104,1446	0/0:43,0:43:99:0,110,1518	0/0:55,0:55:99:0,120,1800	0/0:37,0:37:99:0,108,1226	0/0:34,0:34:99:0,102,1220	0/0:35,0:35:99:0,99,1485	0/0:37,0:37:99:0,108,1353	0/0:33,0:33:99:0,99,1206	0/1:26,5:31:99:107,0,950	0/0:33,0:33:99:0,99,1210	0/0:20,0:20:60:0,60,707	0/0:58,0:58:0:0,0,1832	0/0:33,0:33:99:0,99,1220	0/0:45,0:45:99:0,107,1618	0/0:40,0:40:99:0,120,1602	0/0:41,0:41:99:0,120,1800	0/0:41,0:41:99:0,108,1620	0/0:44,0:44:99:0,117,1755	0/0:39,0:39:99:0,102,1504	0/0:34,0:34:99:0,102,1154	0/0:35,0:35:99:0,99,1419	0/0:44,0:44:99:0,117,1771	0/0:42,0:42:99:0,120,1800	0/0:40,0:40:99:0,103,1430
Chr3	4251536	.	T	C	1796.72	.	AC=24;AF=0.923;AN=26;DP=60;ExcessHet=0.0000;FS=0.000;InbreedingCoeff=0.3882;MLEAC=95;MLEAF=1.00;MQ=60.00;QD=28.53;SOR=1.839	GT:AD:DP:GQ:PL	./.:0,0:0:0:0,0,0	0/0:3,0:3:9:0,9,113	1/1:0,2:2:6:79,6,0	1/1:0,4:4:12:166,12,0	./.:1,0:1:0:0,0,0	./.:0,0:0:0:0,0,0	1/1:0,2:2:6:81,6,0	./.:0,0:0:0:0,0,0	./.:1,0:1:0:0,0,0	./.:1,0:1:0:0,0,0	./.:0,0:0:0:0,0,0	1/1:0,2:2:6:80,6,0	./.:0,0:0:0:0,0,0	./.:0,0:0:0:0,0,0	./.:0,0:0:0:0,0,0	./.:1,0:1:0:0,0,0	./.:1,0:1:0:0,0,0	./.:0,0:0:0:0,0,0	./.:0,0:0:0:0,0,0	./.:0,0:0:0:0,0,0	./.:0,0:0:0:0,0,0	./.:1,0:1:0:0,0,0	./.:0,0:0:0:0,0,0	./.:0,0:0:0:0,0,0	./.:0,0:0:0:0,0,0	./.:1,0:1:0:0,0,0	./.:0,0:0:0:0,0,0	./.:1,0:1:0:0,0,0	./.:0,0:0:0:0,0,0	./.:1,0:1:0:0,0,0	./.:0,0:0:0:0,0,0	./.:1,0:1:0:0,0,0	./.:1,0:1:0:0,0,0	./.:0,0:0:0:0,0,0	./.:0,0:0:0:0,0,0	./.:0,0:0:0:0,0,0	./.:1,0:1:0:0,0,0	./.:1,0:1:0:0,0,0	1/1:0,2:2:6:80,6,0	1/1:0,3:3:9:123,9,0	./.:0,0:0:0:0,0,0	./.:1,0:1:0:0,0,0	./.:0,0:0:0:0,0,0	./.:0,0:0:0:0,0,0	./.:0,0:0:0:0,0,0	./.:0,0:0:0:0,0,0	./.:0,0:0:0:0,0,0	./.:0,0:0:0:0,0,0	1/1:0,2:2:6:80,6,0	1/1:0,2:2:6:76,6,0	./.:0,0:0:0:0,0,0	./.:1,0:1:0:0,0,0	1/1:0,4:4:12:159,12,0	./.:1,0:1:0:0,0,0	./.:0,0:0:0:0,0,0	./.:1,0:1:0:0,0,0	1/1:0,3:3:9:126,9,0	./.:1,0:1:0:0,0,0	./.:0,0:0:0:0,0,0	./.:0,0:0:0:0,0,0	./.:0,0:0:0:0,0,0	./.:0,0:0:0:0,0,0	1/1:0,3:3:9:117,9,0	./.:1,0:1:0:0,0,0	./.:1,0:1:0:0,0,0	./.:1,0:1:0:0,0,0	./.:1,0:1:0:0,0,0	./.:0,0:0:0:0,0,0	./.:0,0:0:0:0,0,0	./.:0,0:0:0:0,0,0	./.:0,0:0:0:0,0,0	./.:0,0:0:0:0,0,0	1/1:0,2:2:6:81,6,0
Chr3	4251629	.	A	G	3713.95	.	AC=12;AF=0.082;AN=146;BaseQRankSum=-1.383e+00;DP=2959;ExcessHet=0.0005;FS=62.404;InbreedingCoeff=0.4382;MLEAC=12;MLEAF=0.082;MQ=60.00;MQRankSum=0.00;QD=12.59;ReadPosRankSum=-5.570e-01;SOR=2.468	GT:AD:DP:GQ:PL	1/1:0,30:30:90:1188,90,0	1/1:0,33:33:99:1320,99,0	0/0:39,0:39:99:0,103,1245	0/0:45,0:45:99:0,120,1800	0/0:39,0:39:99:0,99,1485	0/0:12,0:12:36:0,36,442	0/0:43,0:43:99:0,103,1755	0/0:43,0:43:99:0,102,1709	0/0:43,0:43:99:0,107,1800	0/0:41,0:41:99:0,102,1530	0/0:45,0:45:99:0,110,1757	0/0:46,0:46:99:0,116,1777	0/0:43,0:43:99:0,114,1800	0/0:35,0:35:99:0,99,1279	0/0:38,0:38:99:0,101,1408	0/0:43,0:43:99:0,104,1703	0/0:40,0:40:99:0,104,1387	0/0:38,0:38:99:0,102,1530	0/0:12,0:12:36:0,36,448	0/0:37,0:37:99:0,105,1373	0/0:42,0:42:99:0,106,1322	0/0:36,0:36:99:0,102,1361	0/0:43,0:43:99:0,100,1761	0/0:19,0:19:42:0,42,630	0/0:47,0:47:99:0,117,1800	0/0:41,0:41:99:0,100,1530	0/1:7,2:9:54:54,0,266	0/0:35,0:35:99:0,99,1380	0/0:40,0:40:99:0,102,1459	0/0:45,0:45:99:0,117,1591	1/1:0,20:20:60:762,60,0	0/0:36,3:39:1:0,1,1335	0/1:54,9:63:99:162,0,1905	0/0:47,0:47:99:0,120,1800	0/0:43,0:43:99:0,117,1755	0/0:18,0:18:54:0,54,671	0/0:48,0:48:99:0,118,1800	0/0:47,0:47:99:0,120,1800	0/0:37,0:37:99:0,102,1530	0/0:46,0:46:99:0,112,1800	0/0:37,0:37:99:0,99,1485	0/0:39,0:39:99:0,101,1467	0/1:9,4:13:99:122,0,332	0/1:28,7:35:99:169,0,1022	0/0:48,0:48:99:0,116,1434	0/0:38,0:38:99:0,99,1427	0/0:42,0:42:99:0,117,1755	0/0:40,2:42:51:0,51,1319	0/0:47,0:47:99:0,120,1800	0/0:39,0:39:99:0,108,1488	0/0:42,0:42:99:0,107,1428	0/0:43,0:43:99:0,103,1487	0/0:51,0:51:99:0,120,1800	0/0:45,0:45:99:0,120,1800	0/0:41,0:41:99:0,114,1710	0/0:46,0:46:99:0,112,1710	0/0:47,0:47:99:0,113,1800	0/1:38,4:42:37:37,0,1159	0/0:43,0:43:99:0,120,1800	0/0:19,0:19:57:0,57,641	0/1:46,4:50:10:10,0,1607	0/0:42,0:42:99:0,103,1575	0/0:44,0:44:99:0,120,1800	0/0:45,0:45:99:0,111,1710	0/0:44,0:44:99:0,104,1573	0/0:44,0:44:99:0,116,1800	0/0:47,0:47:99:0,107,1676	0/0:43,0:43:99:0,120,1800	0/0:38,0:38:99:0,99,1485	0/0:45,0:45:99:0,114,1710	0/0:43,0:43:99:0,108,1682	0/0:38,0:38:99:0,102,1530	0/0:44,0:44:99:0,108,1763
Chr3	4252749	.	A	G	144.07	.	AC=2;AF=1.00;AN=2;DP=12;ExcessHet=0.0000;FS=0.000;InbreedingCoeff=0.3369;MLEAC=17;MLEAF=1.00;MQ=60.00;QD=28.89;SOR=0.693	GT:AD:DP:GQ:PL	./.:0,0:0:0:0,0,0	./.:0,0:0:0:0,0,0	./.:0,0:0:0:0,0,0	./.:0,0:0:0:0,0,0	./.:0,0:0:0:0,0,0	./.:0,0:0:0:0,0,0	./.:0,0:0:0:0,0,0	./.:0,0:0:0:0,0,0	./.:0,0:0:0:0,0,0	./.:1,0:1:0:0,0,0	./.:0,0:0:0:0,0,0	./.:0,0:0:0:0,0,0	./.:0,0:0:0:0,0,0	./.:0,0:0:0:0,0,0	./.:1,0:1:0:0,0,0	./.:1,0:1:0:0,0,0	./.:1,0:1:0:0,0,0	./.:0,0:0:0:0,0,0	./.:0,0:0:0:0,0,0	./.:0,0:0:0:0,0,0	./.:0,0:0:0:0,0,0	./.:0,0:0:0:0,0,0	./.:0,0:0:0:0,0,0	./.:0,0:0:0:0,0,0	./.:0,0:0:0:0,0,0	./.:0,0:0:0:0,0,0	./.:0,0:0:0:0,0,0	./.:0,0:0:0:0,0,0	./.:0,0:0:0:0,0,0	./.:1,0:1:0:0,0,0	./.:0,0:0:0:0,0,0	./.:0,0:0:0:0,0,0	./.:0,0:0:0:0,0,0	./.:0,0:0:0:0,0,0	./.:0,0:0:0:0,0,0	./.:0,0:0:0:0,0,0	./.:1,0:1:0:0,0,0	./.:0,0:0:0:0,0,0	./.:0,0:0:0:0,0,0	./.:0,0:0:0:0,0,0	./.:0,0:0:0:0,0,0	./.:0,0:0:0:0,0,0	./.:0,0:0:0:0,0,0	./.:0,0:0:0:0,0,0	./.:0,0:0:0:0,0,0	./.:0,0:0:0:0,0,0	./.:0,0:0:0:0,0,0	./.:0,0:0:0:0,0,0	./.:0,0:0:0:0,0,0	./.:0,0:0:0:0,0,0	./.:0,0:0:0:0,0,0	./.:0,0:0:0:0,0,0	./.:0,0:0:0:0,0,0	./.:0,0:0:0:0,0,0	./.:0,0:0:0:0,0,0	./.:0,0:0:0:0,0,0	./.:1,0:1:0:0,0,0	./.:0,0:0:0:0,0,0	./.:0,0:0:0:0,0,0	./.:0,0:0:0:0,0,0	./.:0,0:0:0:0,0,0	./.:0,0:0:0:0,0,0	./.:0,0:0:0:0,0,0	./.:0,0:0:0:0,0,0	./.:0,0:0:0:0,0,0	1/1:0,2:2:6:84,6,0	./.:0,0:0:0:0,0,0	./.:0,0:0:0:0,0,0	./.:0,0:0:0:0,0,0	./.:0,0:0:0:0,0,0	./.:0,0:0:0:0,0,0	./.:1,0:1:0:0,0,0	./.:1,0:1:0:0,0,0
Chr3	4252839	.	T	A	101670	.	AC=136;AF=0.932;AN=146;BaseQRankSum=1.11;DP=3286;ExcessHet=0.0001;FS=0.000;InbreedingCoeff=0.5664;MLEAC=136;MLEAF=0.932;MQ=60.00;MQRankSum=0.00;QD=29.99;ReadPosRankSum=1.16;SOR=1.457	GT:AD:DP:GQ:PL	0/0:29,0:29:81:0,81,1215	0/0:34,0:34:99:0,99,1377	1/1:0,40:40:99:1594,120,0	1/1:0,39:39:99:1582,117,0	1/1:0,39:39:99:1598,117,0	1/1:0,12:12:36:481,36,0	1/1:0,49:49:99:1970,147,0	1/1:0,49:49:99:1984,147,0	1/1:0,45:45:99:1801,135,0	1/1:0,41:41:99:1607,123,0	1/1:0,41:41:99:1665,123,0	1/1:0,44:44:99:1790,132,0	1/1:0,38:38:99:1524,114,0	1/1:0,38:38:99:1494,114,0	1/1:0,25:25:75:976,75,0	1/1:0,45:45:99:1797,135,0	1/1:0,24:24:72:930,72,0	1/1:0,33:33:99:1336,99,0	1/1:0,11:11:33:444,33,0	1/1:0,25:25:75:1007,75,0	1/1:0,25:25:75:906,75,0	1/1:0,47:47:99:1873,141,0	1/1:0,45:45:99:1799,135,0	1/1:0,17:17:51:683,51,0	1/1:0,37:37:99:1486,111,0	1/1:0,40:40:99:1617,120,0	1/1:0,10:10:30:412,30,0	1/1:0,39:39:99:1556,117,0	1/1:0,39:39:99:1500,117,0	1/1:0,51:51:99:2021,153,0	0/0:34,0:34:99:0,99,1485	0/1:5,28:33:70:976,0,70	0/1:6,37:43:70:1350,0,70	1/1:0,41:41:99:1601,123,0	1/1:0,34:34:99:1384,102,0	1/1:0,11:11:33:414,33,0	1/1:0,33:33:99:1332,99,0	1/1:0,39:39:99:1592,117,0	1/1:0,45:45:99:1824,135,0	1/1:0,43:43:99:1721,129,0	1/1:0,30:30:90:1169,90,0	1/1:0,39:39:99:1566,117,0	1/1:0,4:4:12:164,12,0	0/1:3,12:15:46:431,0,46	1/1:0,48:48:99:1963,144,0	1/1:0,36:36:99:1447,108,0	1/1:0,30:30:90:1221,90,0	1/1:0,22:22:66:821,66,0	1/1:0,36:36:99:1462,108,0	1/1:0,45:45:99:1758,135,0	1/1:0,38:38:99:1321,114,0	1/1:0,45:45:99:1648,135,0	1/1:0,47:47:99:1876,141,0	1/1:0,49:49:99:1955,147,0	1/1:0,35:35:99:1368,105,0	1/1:0,40:40:99:1624,120,0	1/1:1,49:50:99:1910,108,0	0/1:10,24:34:99:878,0,282	1/1:0,36:36:99:1410,108,0	1/1:0,24:24:72:964,72,0	1/1:0,36:36:99:1440,108,0	1/1:0,37:37:99:1514,111,0	1/1:0,48:48:99:1885,144,0	1/1:0,48:48:99:1848,144,0	1/1:0,47:47:99:1808,141,0	1/1:0,33:33:99:1322,99,0	1/1:0,53:53:99:2106,160,0	1/1:0,50:50:99:2020,150,0	1/1:0,44:44:99:1745,132,0	1/1:0,44:44:99:1717,132,0	1/1:0,31:31:93:1267,93,0	1/1:0,45:45:99:1786,135,0	1/1:0,38:38:99:1485,114,0
Chr3	4252980	.	G	C	3068.47	.	AC=9;AF=0.062;AN=146;BaseQRankSum=2.19;DP=2577;ExcessHet=0.0000;FS=3.731;InbreedingCoeff=0.6157;MLEAC=9;MLEAF=0.062;MQ=60.00;MQRankSum=0.00;QD=19.42;ReadPosRankSum=-5.600e-02;SOR=0.454	GT:AD:DP:GQ:PL	1/1:0,25:25:75:1029,75,0	1/1:0,26:26:78:1084,78,0	0/0:35,0:35:99:0,99,1485	0/0:36,0:36:99:0,99,1356	0/0:26,0:26:72:0,72,1016	0/0:14,0:14:42:0,42,515	0/0:37,0:37:99:0,99,1352	0/0:52,0:52:99:0,120,1800	0/0:45,0:45:99:0,104,1689	0/0:45,0:45:99:0,120,1800	0/0:43,0:43:99:0,120,1800	0/0:41,0:41:99:0,103,1620	0/0:39,0:39:99:0,99,1453	0/0:25,0:25:72:0,72,961	0/0:36,0:36:99:0,102,1351	0/0:44,0:44:99:0,103,1653	0/0:30,0:30:90:0,90,1114	0/0:34,0:34:99:0,99,1432	0/0:8,0:8:24:0,24,315	0/0:27,0:27:81:0,81,1093	0/0:37,0:37:99:0,108,1170	0/0:40,0:40:99:0,108,1620	0/0:35,0:35:99:0,99,1320	0/0:15,0:15:45:0,45,551	0/0:35,0:35:99:0,99,1485	0/0:38,0:38:99:0,99,1485	0/0:11,0:11:33:0,33,402	0/0:37,0:37:99:0,99,1369	0/0:39,0:39:99:0,106,1665	0/0:56,0:56:99:0,120,1800	1/1:0,19:19:57:780,57,0	0/0:32,0:32:15:0,15,1075	0/0:41,0:41:42:0,42,1458	0/0:34,0:34:99:0,99,1485	0/0:37,0:37:99:0,99,1345	0/0:10,0:10:30:0,30,352	0/0:42,0:42:99:0,114,1710	0/0:39,0:39:99:0,108,1572	0/0:42,0:42:99:0,120,1800	0/0:43,0:43:99:0,120,1800	0/0:40,0:40:99:0,114,1558	0/0:27,0:27:75:0,75,1125	0/0:1,0:1:3:0,3,34	0/1:16,3:19:67:67,0,543	0/0:40,0:40:99:0,117,1246	0/0:45,0:45:99:0,119,1637	0/0:33,0:33:99:0,99,1255	0/0:24,0:24:33:0,33,757	0/0:34,0:34:99:0,99,1175	0/0:41,0:41:99:0,99,1520	0/0:38,0:38:99:0,105,1194	0/0:44,0:44:99:0,99,1519	0/0:39,0:39:99:0,99,1485	0/0:46,0:46:99:0,120,1800	0/0:31,0:31:90:0,90,1140	0/0:39,0:39:99:0,108,1620	0/0:51,0:51:99:0,120,1800	0/1:22,6:28:99:168,0,823	0/0:39,0:39:99:0,108,1620	0/0:15,0:15:45:0,45,565	0/1:37,4:41:40:40,0,1298	0/0:28,0:28:81:0,81,1133	0/0:48,0:48:99:0,114,1710	0/0:45,0:45:99:0,120,1800	0/0:41,0:41:99:0,113,1675	0/0:34,0:34:99:0,99,1485	0/0:54,0:54:99:0,120,1800	0/0:55,0:55:99:0,120,1800	0/0:45,0:45:99:0,105,1755	0/0:37,0:37:99:0,102,1451	0/0:33,0:33:99:0,99,1290	0/0:37,0:37:99:0,102,1377	0/0:39,0:39:99:0,103,1378
Chr3	4254199	.	C	T	675.24	.	AC=9;AF=0.062;AN=146;BaseQRankSum=0.582;DP=591;ExcessHet=0.0000;FS=0.000;InbreedingCoeff=0.5059;MLEAC=6;MLEAF=0.041;MQ=60.00;MQRankSum=0.00;QD=25.97;ReadPosRankSum=1.02;SOR=2.303	GT:AD:DP:GQ:PL	1/1:0,4:4:12:155,12,0	1/1:0,4:4:12:166,12,0	0/0:10,0:10:15:0,15,225	0/0:9,0:9:24:0,24,360	0/0:9,0:9:21:0,21,315	0/0:3,0:3:9:0,9,86	0/0:10,0:10:24:0,24,360	0/0:3,0:3:9:0,9,99	0/0:18,0:18:36:0,36,540	0/0:16,0:16:36:0,36,540	0/0:4,0:4:12:0,12,157	0/0:11,0:11:24:0,24,360	0/0:6,0:6:18:0,18,218	0/0:8,0:8:15:0,15,225	0/0:6,0:6:15:0,15,225	0/0:16,0:16:36:0,36,540	0/0:8,0:8:24:0,24,310	0/0:6,0:6:18:0,18,237	0/0:1,0:1:3:0,3,34	0/0:7,0:7:21:0,21,258	0/0:4,0:4:12:0,12,136	0/0:4,0:4:6:0,6,90	0/0:6,0:6:18:0,18,239	0/0:2,0:2:6:0,6,77	0/0:8,0:8:18:0,18,270	0/0:5,0:5:15:0,15,200	0/0:2,0:2:3:0,3,45	0/0:4,0:4:9:0,9,135	0/0:10,0:10:24:0,24,360	0/0:8,0:8:24:0,24,321	1/1:0,4:4:12:159,12,0	0/0:10,0:10:0:0,0,324	0/0:9,0:9:0:0,0,240	0/0:2,0:2:6:0,6,75	0/0:6,0:6:18:0,18,240	0/0:3,0:3:6:0,6,90	0/0:5,0:5:15:0,15,165	0/0:12,0:12:27:0,27,405	0/0:9,0:9:24:0,24,360	0/0:9,0:9:21:0,21,315	0/0:8,0:8:12:0,12,180	0/0:14,0:14:33:0,33,495	1/1:0,2:2:6:81,6,0	0/0:3,0:3:0:0,0,38	0/0:3,0:3:6:0,6,90	0/0:18,0:18:48:0,48,720	0/0:7,0:7:15:0,15,225	0/0:5,0:5:15:0,15,190	0/0:11,0:11:33:0,33,443	0/0:14,0:14:30:0,30,450	0/0:7,0:7:21:0,21,238	0/0:3,0:3:9:0,9,102	0/0:12,0:12:24:0,24,360	0/0:8,0:8:18:0,18,270	0/0:5,0:5:15:0,15,194	0/0:14,0:14:27:0,27,405	0/0:11,0:11:24:0,24,360	0/1:6,6:12:99:203,0,201	0/0:7,0:7:9:0,9,135	0/0:10,0:10:27:0,27,405	0/0:5,0:5:15:0,15,183	0/0:5,0:5:12:0,12,180	0/0:10,0:10:21:0,21,315	0/0:5,0:5:15:0,15,174	0/0:9,0:9:27:0,27,343	0/0:5,0:5:12:0,12,180	0/0:13,0:13:30:0,30,450	0/0:14,0:14:36:0,36,540	0/0:20,0:20:36:0,36,540	0/0:8,0:8:21:0,21,315	0/0:12,0:12:27:0,27,405	0/0:11,0:11:24:0,24,360	0/0:9,0:9:21:0,21,315
Chr3	4254759	.	T	A	269.48	.	AC=4;AF=1.00;AN=4;DP=10;ExcessHet=0.0000;FS=0.000;InbreedingCoeff=0.3403;MLEAC=31;MLEAF=1.00;MQ=60.00;QD=28.37;SOR=3.258	GT:AD:DP:GQ:PL	./.:0,0:0:0:0,0,0	./.:0,0:0:0:0,0,0	./.:0,0:0:0:0,0,0	1/1:0,2:2:6:75,6,0	./.:0,0:0:0:0,0,0	./.:0,0:0:0:0,0,0	./.:0,0:0:0:0,0,0	./.:0,0:0:0:0,0,0	./.:0,0:0:0:0,0,0	./.:0,0:0:0:0,0,0	./.:0,0:0:0:0,0,0	./.:0,0:0:0:0,0,0	./.:0,0:0:0:0,0,0	./.:0,0:0:0:0,0,0	./.:0,0:0:0:0,0,0	./.:0,0:0:0:0,0,0	./.:0,0:0:0:0,0,0	./.:0,0:0:0:0,0,0	./.:0,0:0:0:0,0,0	./.:0,0:0:0:0,0,0	./.:0,0:0:0:0,0,0	./.:0,0:0:0:0,0,0	./.:0,0:0:0:0,0,0	./.:0,0:0:0:0,0,0	./.:0,0:0:0:0,0,0	./.:0,0:0:0:0,0,0	./.:0,0:0:0:0,0,0	./.:0,0:0:0:0,0,0	./.:0,0:0:0:0,0,0	./.:0,0:0:0:0,0,0	./.:0,0:0:0:0,0,0	./.:0,0:0:0:0,0,0	./.:0,0:0:0:0,0,0	./.:0,0:0:0:0,0,0	./.:1,0:1:0:0,0,0	./.:0,0:0:0:0,0,0	./.:0,0:0:0:0,0,0	./.:0,0:0:0:0,0,0	./.:0,0:0:0:0,0,0	./.:0,0:0:0:0,0,0	./.:0,0:0:0:0,0,0	./.:0,0:0:0:0,0,0	./.:0,0:0:0:0,0,0	./.:0,0:0:0:0,0,0	./.:1,0:1:0:0,0,0	./.:0,0:0:0:0,0,0	./.:0,0:0:0:0,0,0	./.:0,0:0:0:0,0,0	./.:0,0:0:0:0,0,0	1/1:0,2:2:6:74,6,0	./.:0,0:0:0:0,0,0	./.:0,0:0:0:0,0,0	./.:0,0:0:0:0,0,0	./.:0,0:0:0:0,0,0	./.:1,0:1:0:0,0,0	./.:0,0:0:0:0,0,0	./.:1,0:1:0:0,0,0	./.:0,0:0:0:0,0,0	./.:0,0:0:0:0,0,0	./.:0,0:0:0:0,0,0	./.:0,0:0:0:0,0,0	./.:0,0:0:0:0,0,0	./.:0,0:0:0:0,0,0	./.:0,0:0:0:0,0,0	./.:0,0:0:0:0,0,0	./.:0,0:0:0:0,0,0	./.:0,0:0:0:0,0,0	./.:1,0:1:0:0,0,0	./.:0,0:0:0:0,0,0	./.:0,0:0:0:0,0,0	./.:1,0:1:0:0,0,0	./.:0,0:0:0:0,0,0	./.:0,0:0:0:0,0,0
Chr3	4256779	.	GT	G	91135.4	.	AC=132;AF=0.904;AN=146;BaseQRankSum=0.801;DP=2744;ExcessHet=0.0001;FS=1.821;InbreedingCoeff=0.4853;MLEAC=133;MLEAF=0.911;MQ=60.00;MQRankSum=0.00;QD=26.16;ReadPosRankSum=0.987;SOR=1.134	GT:AD:DP:GQ:PGT:PID:PL:PS	0/0:36,0:36:99:.:.:0,102,1250	0/0:34,0:34:99:.:.:0,99,1307	1/1:0,40:40:99:.:.:1619,121,0	1/1:0,47:47:99:.:.:1903,141,0	1/1:0,32:32:96:.:.:1296,96,0	1/1:0,16:16:48:.:.:648,48,0	1/1:0,24:24:72:.:.:972,72,0	1/1:0,37:37:99:.:.:1498,111,0	1/1:0,43:43:99:.:.:1740,130,0	1/1:0,41:41:99:.:.:1659,123,0	1/1:0,49:49:99:.:.:1980,148,0	1/1:0,39:39:99:.:.:1578,117,0	1/1:0,43:43:99:.:.:1741,129,0	1/1:0,29:29:87:.:.:1174,87,0	1/1:0,28:28:84:.:.:1133,84,0	1/1:0,26:26:78:.:.:1052,78,0	1/1:0,33:33:99:.:.:1335,99,0	1/1:0,26:26:78:.:.:1052,78,0	1/1:0,7:7:21:.:.:283,21,0	1/1:0,22:22:66:.:.:890,66,0	1/1:0,11:11:33:.:.:445,33,0	1/1:0,26:26:78:.:.:1053,78,0	1/1:0,42:42:99:.:.:1697,127,0	1/1:0,4:4:12:.:.:162,12,0	1/1:0,31:31:93:.:.:1255,93,0	1/1:0,29:29:87:.:.:1173,87,0	0/0:2,0:2:3:.:.:0,3,45	1/1:0,21:21:63:.:.:850,63,0	1/1:0,41:41:99:.:.:1659,123,0	1/1:0,49:49:99:.:.:1984,148,0	0/0:40,0:40:99:.:.:0,111,1665	0/1:3,24:27:40:.:.:890,0,40	0/1:16,31:47:99:.:.:1114,0,505	1/1:0,23:23:69:.:.:931,69,0	1/1:0,25:25:75:.:.:1012,75,0	1/1:0,10:10:30:.:.:405,30,0	1|1:2,30:32:46:1|1:4256779_GT_G:1081,46,0:4256779	1/1:0,58:58:99:.:.:2357,175,0	1/1:0,51:51:99:.:.:2064,154,0	1/1:0,28:28:84:.:.:1133,84,0	1/1:0,33:33:99:.:.:1336,99,0	1/1:0,51:51:99:.:.:2065,154,0	0/1:2,8:10:51:.:.:294,0,51	0/1:14,23:37:99:.:.:820,0,454	1/1:0,33:33:99:.:.:1336,99,0	1/1:0,28:28:84:.:.:1133,84,0	1/1:0,35:35:99:.:.:1417,105,0	0/1:6,26:32:99:.:.:956,0,146	1/1:0,56:56:99:.:.:2266,169,0	1/1:0,18:18:54:.:.:728,54,0	1/1:0,29:29:87:.:.:1174,87,0	1/1:0,29:29:87:.:.:1174,87,0	1/1:0,31:31:93:.:.:1255,93,0	1/1:0,47:47:99:.:.:1903,142,0	1/1:0,35:35:99:.:.:1417,105,0	1/1:0,34:34:99:.:.:1377,102,0	1/1:0,48:48:99:.:.:1942,145,0	0/1:17,24:41:99:.:.:848,0,563	1/1:0,60:60:99:.:.:2429,181,0	1/1:0,9:9:27:.:.:364,27,0	1/1:2,36:38:34:.:.:1377,34,0	1/1:0,32:32:96:.:.:1296,96,0	1/1:0,34:34:99:.:.:1377,102,0	1/1:0,28:28:84:.:.:1133,84,0	1/1:0,43:43:99:.:.:1730,129,0	1/1:0,23:23:69:.:.:931,69,0	1/1:0,53:53:99:.:.:2146,160,0	1/1:0,38:38:99:.:.:1538,114,0	1/1:0,47:47:99:.:.:1902,141,0	1/1:0,46:46:99:.:.:1862,139,0	1/1:0,34:34:99:.:.:1376,102,0	1/1:0,30:30:90:.:.:1214,90,0	1/1:0,29:29:87:.:.:1174,87,0
Chr3	4256984	.	T	G	1843.32	.	AC=10;AF=0.069;AN=144;BaseQRankSum=0.265;DP=1163;ExcessHet=0.0001;FS=2.082;InbreedingCoeff=0.4799;MLEAC=10;MLEAF=0.069;MQ=60.00;MQRankSum=0.00;QD=23.33;ReadPosRankSum=1.64;SOR=1.019	GT:AD:DP:GQ:PL	1/1:0,18:18:54:707,54,0	1/1:0,13:13:39:517,39,0	0/0:21,0:21:60:0,60,713	0/0:31,0:31:81:0,81,1215	0/0:18,0:18:51:0,51,765	./.:0,0:0:0:0,0,0	0/0:11,0:11:30:0,30,450	0/0:15,0:15:33:0,33,495	0/0:22,0:22:63:0,63,750	0/0:14,0:14:39:0,39,585	0/0:22,0:22:60:0,60,780	0/0:11,0:11:30:0,30,450	0/0:9,0:9:27:0,27,355	0/0:14,0:14:36:0,36,540	0/0:9,0:9:27:0,27,331	0/0:13,0:13:39:0,39,462	0/0:23,0:23:60:0,60,813	0/0:18,0:18:51:0,51,765	0/0:7,0:7:21:0,21,214	0/0:11,0:11:30:0,30,450	0/0:20,0:20:51:0,51,765	0/0:17,0:17:45:0,45,675	0/0:10,0:10:30:0,30,389	0/0:2,0:2:6:0,6,55	0/0:9,0:9:21:0,21,315	0/0:19,0:19:54:0,54,810	0/0:3,0:3:9:0,9,120	0/0:12,0:12:33:0,33,495	0/0:21,0:21:60:0,60,749	0/0:18,0:18:48:0,48,720	1/1:0,11:11:33:400,33,0	0/0:14,0:14:3:0,3,388	0/0:19,0:19:54:0,54,810	0/0:15,0:15:42:0,42,630	0/0:10,0:10:30:0,30,340	0/0:12,0:12:36:0,36,452	0/0:23,0:23:60:0,60,900	0/0:27,0:27:78:0,78,1170	0/0:34,0:34:96:0,96,1440	0/0:17,0:17:51:0,51,612	0/0:15,0:15:45:0,45,539	0/0:28,0:28:78:0,78,1170	0/1:3,2:5:63:63,0,108	0/1:11,4:15:99:113,0,338	0/0:30,0:30:87:0,87,1305	0/0:10,0:10:30:0,30,297	0/0:19,0:19:54:0,54,810	0/1:3,2:5:60:60,0,97	0/0:12,0:12:33:0,33,495	0/0:12,0:12:33:0,33,495	0/0:9,0:9:27:0,27,299	0/0:14,0:14:39:0,39,585	0/0:12,0:12:30:0,30,450	0/0:13,0:13:39:0,39,491	0/0:21,0:21:57:0,57,855	0/0:18,0:18:45:0,45,675	0/0:20,0:20:60:0,60,680	0/1:9,3:12:83:83,0,302	0/0:29,0:29:81:0,81,1034	0/0:6,0:6:18:0,18,234	0/0:24,0:24:0:0,0,780	0/0:20,0:20:60:0,60,703	0/0:16,0:16:48:0,48,584	0/0:15,0:15:45:0,45,572	0/0:14,0:14:39:0,39,585	0/0:8,0:8:0:0,0,252	0/0:17,0:17:48:0,48,720	0/0:19,0:19:57:0,57,634	0/0:16,0:16:45:0,45,675	0/0:21,0:21:60:0,60,900	0/0:19,0:19:57:0,57,722	0/0:15,0:15:45:0,45,517	0/0:20,0:20:60:0,60,681
Chr3	4257066	.	G	T	170.37	.	AC=3;AF=0.021;AN=140;BaseQRankSum=-5.240e-01;DP=1058;ExcessHet=0.0000;FS=8.675;InbreedingCoeff=0.5715;MLEAC=1;MLEAF=7.143e-03;MQ=60.00;MQRankSum=0.00;QD=34.07;ReadPosRankSum=1.04;SOR=1.071	GT:AD:DP:GQ:PL	1/1:0,5:5:15:201,15,0	./.:1,0:1:0:0,0,0	0/0:20,0:20:57:0,57,855	0/0:21,0:21:57:0,57,855	0/0:18,0:18:45:0,45,675	./.:0,0:0:0:0,0,0	0/0:10,0:10:27:0,27,405	0/0:15,0:15:45:0,45,525	0/0:21,0:21:60:0,60,740	0/0:18,0:18:51:0,51,765	0/0:22,0:22:60:0,60,780	0/0:15,0:15:45:0,45,527	0/0:10,0:10:30:0,30,387	0/0:14,0:14:36:0,36,540	0/0:8,0:8:21:0,21,315	0/0:13,0:13:39:0,39,451	0/0:24,0:24:72:0,72,855	0/0:17,0:17:51:0,51,639	0/0:5,0:5:15:0,15,192	0/0:15,0:15:39:0,39,585	0/0:11,0:11:33:0,33,375	0/0:16,0:16:48:0,48,617	0/0:10,0:10:30:0,30,378	0/0:2,0:2:6:0,6,78	0/0:11,0:11:33:0,33,409	0/0:15,0:15:39:0,39,585	0/0:5,0:5:15:0,15,170	0/0:13,0:13:39:0,39,477	0/0:20,0:20:60:0,60,771	0/0:14,0:14:39:0,39,585	./.:0,0:0:0:0,0,0	0/0:11,0:11:33:0,33,419	0/0:15,0:15:5:0,5,498	0/0:18,0:18:48:0,48,720	0/0:8,0:8:24:0,24,326	0/0:11,0:11:30:0,30,450	0/0:17,0:17:51:0,51,582	0/0:23,0:23:63:0,63,945	0/0:28,0:28:72:0,72,1080	0/0:18,0:18:48:0,48,720	0/0:15,0:15:33:0,33,495	0/0:25,0:25:72:0,72,937	0/0:2,0:2:6:0,6,77	0/0:9,0:9:27:0,27,348	0/0:28,0:28:69:0,69,1035	0/0:10,0:10:24:0,24,360	0/0:21,0:21:54:0,54,810	0/0:9,0:9:27:0,27,280	0/0:16,0:16:45:0,45,675	0/0:11,0:11:33:0,33,407	0/0:9,0:9:24:0,24,360	0/0:19,0:19:57:0,57,635	0/0:10,0:10:21:0,21,315	0/0:15,0:15:36:0,36,540	0/0:16,0:16:45:0,45,675	0/0:19,0:19:48:0,48,720	0/0:20,0:20:60:0,60,762	0/1:9,1:10:11:11,0,366	0/0:24,0:24:60:0,60,900	0/0:6,0:6:18:0,18,237	0/0:21,0:21:23:0,23,754	0/0:17,0:17:45:0,45,675	0/0:19,0:19:57:0,57,692	0/0:13,0:13:39:0,39,455	0/0:15,0:15:45:0,45,524	0/0:10,0:10:30:0,30,331	0/0:14,0:14:42:0,42,549	0/0:16,0:16:39:0,39,585	0/0:10,0:10:30:0,30,371	0/0:24,0:24:72:0,72,920	0/0:21,0:21:63:0,63,783	0/0:14,0:14:30:0,30,450	0/0:19,0:19:51:0,51,765
Chr3	4257077	.	GTT	G	293.72	.	AC=3;AF=0.021;AN=140;BaseQRankSum=0.712;DP=973;ExcessHet=0.0000;FS=5.332;InbreedingCoeff=0.5404;MLEAC=2;MLEAF=0.014;MQ=60.00;MQRankSum=0.00;QD=22.59;ReadPosRankSum=1.98;SOR=1.793	GT:AD:DP:GQ:PL	1/1:0,6:6:18:270,18,0	./.:1,0:1:0:0,0,0	0/0:19,0:19:54:0,54,810	0/0:20,0:20:48:0,48,720	0/0:15,0:15:33:0,33,495	./.:0,0:0:0:0,0,0	0/0:10,0:10:30:0,30,302	0/0:15,0:15:42:0,42,630	0/0:20,0:20:54:0,54,810	0/0:15,0:15:45:0,45,573	0/0:22,0:22:60:0,60,780	0/0:15,0:15:39:0,39,585	0/0:10,0:10:30:0,30,387	0/0:12,0:12:33:0,33,495	0/0:7,0:7:18:0,18,270	0/0:13,0:13:36:0,36,540	0/0:22,0:22:60:0,60,900	0/0:17,0:17:42:0,42,630	0/0:5,0:5:15:0,15,192	0/0:12,0:12:36:0,36,443	0/0:9,0:9:27:0,27,296	0/0:15,0:15:45:0,45,587	0/0:10,0:10:24:0,24,360	0/0:2,0:2:6:0,6,78	0/0:11,0:11:27:0,27,405	0/0:13,0:13:33:0,33,495	0/0:5,0:5:15:0,15,170	0/0:13,0:13:39:0,39,477	0/0:20,0:20:48:0,48,720	0/0:13,0:13:33:0,33,495	./.:0,0:0:0:0,0,0	0/0:11,0:11:30:0,30,450	0/0:10,0:10:24:0,24,360	0/0:16,0:16:45:0,45,675	0/0:8,0:8:0:0,0,245	0/0:9,0:9:21:0,21,315	0/0:17,0:17:39:0,39,585	0/0:23,0:23:63:0,63,945	0/0:26,0:26:57:0,57,855	0/0:17,0:17:42:0,42,630	0/0:12,0:12:33:0,33,495	0/0:25,0:25:72:0,72,937	0/0:2,0:2:6:0,6,77	0/0:9,0:9:27:0,27,348	0/0:25,0:25:60:0,60,900	0/0:8,0:8:24:0,24,321	0/0:19,0:19:51:0,51,765	0/0:9,0:9:27:0,27,280	0/0:15,0:15:39:0,39,585	0/0:12,0:12:36:0,36,406	0/0:8,0:8:21:0,21,315	0/0:19,0:19:45:0,45,675	0/0:7,0:7:21:0,21,273	0/0:13,0:13:33:0,33,495	0/0:15,0:15:36:0,36,540	0/0:16,0:16:39:0,39,585	0/0:20,0:20:60:0,60,762	0/1:5,2:7:69:69,0,204	0/0:21,0:21:57:0,57,855	0/0:5,0:5:15:0,15,186	0/0:20,0:20:48:0,48,720	0/0:16,0:16:42:0,42,630	0/0:20,0:20:54:0,54,810	0/0:13,0:13:36:0,36,540	0/0:15,0:15:45:0,45,524	0/0:10,0:10:30:0,30,322	0/0:15,0:15:27:0,27,405	0/0:11,0:11:33:0,33,445	0/0:10,0:10:30:0,30,371	0/0:22,0:22:54:0,54,810	0/0:21,0:21:63:0,63,783	0/0:10,0:10:24:0,24,360	0/0:17,0:17:42:0,42,630
Chr3	4257086	.	C	CAGTT	31325.2	.	AC=136;AF=0.958;AN=142;DP=951;ExcessHet=0.0000;FS=0.000;InbreedingCoeff=0.6835;MLEAC=142;MLEAF=1.00;MQ=60.00;QD=26.82;SOR=0.868	GT:AD:DP:GQ:PL	1/1:0,6:6:18:270,18,0	0/0:1,0:1:3:0,3,39	1/1:0,15:15:45:675,45,0	1/1:0,12:12:36:539,36,0	1/1:0,6:6:18:269,18,0	./.:0,0:0:0:0,0,0	1/1:0,8:8:24:360,24,0	1/1:0,11:11:33:495,33,0	1/1:0,13:13:39:584,39,0	1/1:0,13:13:39:585,39,0	1/1:0,13:13:39:584,39,0	1/1:0,11:11:33:495,33,0	1/1:0,8:8:24:360,24,0	1/1:0,5:5:15:224,15,0	1/1:0,6:6:18:270,18,0	1/1:0,10:10:30:450,30,0	1/1:0,17:17:51:765,51,0	1/1:0,10:10:30:450,30,0	1/1:0,4:4:12:180,12,0	1/1:0,11:11:33:495,33,0	1/1:0,7:7:21:315,21,0	1/1:0,9:9:27:404,27,0	1/1:0,6:6:18:270,18,0	0/0:2,0:2:3:0,3,45	1/1:0,8:8:24:360,24,0	1/1:0,8:8:24:360,24,0	1/1:0,4:4:12:180,12,0	1/1:0,8:8:24:359,24,0	1/1:0,15:15:45:674,45,0	1/1:0,10:10:30:450,30,0	./.:0,0:0:0:0,0,0	1/1:0,6:6:18:270,18,0	1/1:0,6:6:18:270,18,0	1/1:0,12:12:36:540,36,0	1/1:0,7:7:21:315,21,0	1/1:0,4:4:12:180,12,0	1/1:0,9:9:27:404,27,0	1/1:0,16:16:48:719,48,0	1/1:0,16:16:48:719,48,0	1/1:0,11:11:33:495,33,0	1/1:0,7:7:21:314,21,0	1/1:0,21:21:63:945,63,0	0/0:1,0:1:3:0,3,37	1/1:0,9:9:27:405,27,0	1/1:0,16:16:48:719,48,0	1/1:0,8:8:24:360,24,0	1/1:0,13:13:39:584,39,0	1/1:0,7:7:21:315,21,0	1/1:0,10:10:30:449,30,0	1/1:0,9:9:27:405,27,0	1/1:0,5:5:15:225,15,0	1/1:0,12:12:36:539,36,0	1/1:0,6:6:18:270,18,0	1/1:0,10:10:30:450,30,0	1/1:0,10:10:30:450,30,0	1/1:0,11:11:33:495,33,0	1/1:0,15:15:45:674,45,0	1/1:0,4:4:12:180,12,0	1/1:0,17:17:51:765,51,0	1/1:0,5:5:15:225,15,0	1/1:0,12:12:36:539,36,0	1/1:0,11:11:33:494,33,0	1/1:0,14:14:42:630,42,0	1/1:0,9:9:27:373,27,0	1/1:0,11:11:33:475,33,0	1/1:0,6:6:18:269,18,0	1/1:0,7:7:21:314,21,0	1/1:0,7:7:21:314,21,0	1/1:0,4:4:12:179,12,0	1/1:0,16:16:48:719,48,0	1/1:0,17:17:51:765,51,0	1/1:0,7:7:21:315,21,0	1/1:0,9:9:27:381,27,0
Chr3	4257107	.	G	A	329.75	.	AC=5;AF=0.035;AN=142;BaseQRankSum=0.00;DP=803;ExcessHet=0.0000;FS=4.973;InbreedingCoeff=0.5712;MLEAC=3;MLEAF=0.021;MQ=60.00;MQRankSum=0.00;QD=27.48;ReadPosRankSum=0.00;SOR=3.258	GT:AD:DP:GQ:PL	1/1:0,3:3:9:123,9,0	./.:0,0:0:0:0,0,0	0/0:15,0:15:39:0,39,585	0/0:19,0:19:54:0,54,810	0/0:9,0:9:27:0,27,326	./.:0,0:0:0:0,0,0	0/0:5,0:5:15:0,15,171	0/0:14,0:14:42:0,42,477	0/0:17,0:17:48:0,48,720	0/0:10,0:10:30:0,30,389	0/0:13,0:13:39:0,39,526	0/0:15,0:15:45:0,45,509	0/0:11,0:11:33:0,33,353	0/0:7,0:7:21:0,21,227	0/0:6,0:6:18:0,18,241	0/0:10,0:10:30:0,30,377	0/0:19,0:19:51:0,51,765	0/0:10,0:10:30:0,30,348	0/0:4,0:4:9:0,9,135	0/0:11,0:11:30:0,30,450	0/0:8,0:8:21:0,21,315	0/0:12,0:12:36:0,36,422	0/0:7,0:7:18:0,18,270	0/0:4,0:4:12:0,12,149	0/0:9,0:9:27:0,27,315	0/0:9,0:9:24:0,24,360	0/0:3,0:3:9:0,9,89	0/0:10,0:10:30:0,30,377	0/0:16,0:16:48:0,48,543	0/0:13,0:13:33:0,33,495	1/1:0,3:3:9:117,9,0	0/0:9,0:9:24:0,24,360	0/0:6,0:6:0:0,0,164	0/0:13,0:13:39:0,39,479	0/0:7,0:7:21:0,21,240	0/0:5,0:5:15:0,15,188	0/0:13,0:13:36:0,36,540	0/0:19,0:19:57:0,57,708	0/0:19,0:19:57:0,57,660	0/0:12,0:12:36:0,36,417	0/0:9,0:9:27:0,27,334	0/0:26,0:26:60:0,60,900	0/0:2,0:2:6:0,6,86	0/0:8,0:8:21:0,21,315	0/0:19,0:19:54:0,54,810	0/0:10,0:10:30:0,30,342	0/0:15,0:15:42:0,42,630	0/0:9,0:9:27:0,27,272	0/0:13,0:13:39:0,39,458	0/0:10,0:10:30:0,30,364	0/0:9,0:9:27:0,27,314	0/0:19,0:19:57:0,57,614	0/0:7,0:7:21:0,21,277	0/0:13,0:13:39:0,39,484	0/0:9,0:9:27:0,27,341	0/0:12,0:12:33:0,33,495	0/0:18,0:18:51:0,51,765	0/1:2,4:6:64:147,0,64	0/0:19,0:19:57:0,57,729	0/0:3,0:3:9:0,9,113	0/0:16,0:16:8:0,8,520	0/0:11,0:11:33:0,33,386	0/0:14,0:14:39:0,39,585	0/0:11,0:11:30:0,30,450	0/0:13,0:13:36:0,36,540	0/0:7,0:7:21:0,21,235	0/0:10,0:10:30:0,30,353	0/0:9,0:9:21:0,21,315	0/0:6,0:6:18:0,18,227	0/0:20,0:20:54:0,54,810	0/0:17,0:17:48:0,48,720	0/0:13,0:13:33:0,33,495	0/0:10,0:10:27:0,27,405
Chr3	4257241	.	A	AT	33.67	.	AC=2;AF=0.014;AN=142;BaseQRankSum=-7.280e-01;DP=518;ExcessHet=0.0309;FS=6.043;InbreedingCoeff=0.1475;MLEAC=2;MLEAF=0.014;MQ=60.00;MQRankSum=0.00;QD=1.68;ReadPosRankSum=0.967;SOR=0.078	GT:AD:DP:GQ:PL	0/0:7,0:7:21:0,21,262	0/0:4,0:4:12:0,12,150	0/0:9,0:9:27:0,27,279	0/0:8,0:8:21:0,21,315	0/0:11,0:11:30:0,30,450	./.:0,0:0:0:0,0,0	0/0:9,0:9:24:0,24,360	0/0:5,0:5:15:0,15,167	0/0:13,0:13:36:0,36,540	0/0:5,0:5:15:0,15,170	0/0:9,0:9:24:0,24,360	0/0:5,0:5:15:0,15,187	0/0:7,0:7:15:0,15,225	0/0:8,0:8:24:0,24,313	0/0:7,0:7:18:0,18,270	0/0:4,0:4:12:0,12,152	0/0:15,0:15:42:0,42,630	0/0:7,0:7:21:0,21,256	0/0:1,0:1:3:0,3,37	0/0:6,0:6:18:0,18,226	0/0:2,0:2:6:0,6,65	0/0:6,0:6:15:0,15,225	0/0:6,0:6:18:0,18,219	0/0:3,0:3:9:0,9,112	0/0:7,0:7:15:0,15,225	0/0:6,0:6:18:0,18,204	0/0:1,0:1:3:0,3,33	0/0:5,0:5:15:0,15,184	0/0:10,0:10:30:0,30,318	0/0:4,0:4:6:0,6,90	0/0:8,0:8:24:0,24,263	0/0:9,0:9:27:0,27,307	0/0:5,0:5:15:0,15,177	0/0:10,0:10:27:0,27,405	0/0:4,0:4:9:0,9,135	0/0:5,0:5:15:0,15,174	0/0:11,0:11:30:0,30,450	0/0:9,0:9:18:0,18,270	0/0:13,0:13:30:0,30,450	0/0:7,0:7:21:0,21,253	0/0:4,0:4:12:0,12,139	0/0:16,0:16:48:0,48,606	0/0:2,0:2:6:0,6,51	0/0:5,0:5:15:0,15,182	0/0:14,0:14:36:0,36,540	0/0:4,0:4:12:0,12,161	0/1:8,2:10:32:32,0,219	0/0:5,0:5:12:0,12,180	0/0:3,0:3:9:0,9,111	0/0:3,0:3:9:0,9,110	0/0:7,0:7:15:0,15,225	0/0:11,0:11:27:0,27,405	0/1:8,2:10:32:32,0,219	0/0:13,0:13:33:0,33,495	0/0:4,0:4:12:0,12,147	0/0:7,0:7:21:0,21,240	0/0:14,0:14:33:0,33,495	0/0:3,0:3:9:0,9,115	0/0:8,0:8:21:0,21,315	./.:0,0:0:0:0,0,0	0/0:14,0:14:36:0,36,540	0/0:5,0:5:15:0,15,184	0/0:10,0:10:30:0,30,364	0/0:5,0:5:15:0,15,183	0/0:4,0:4:12:0,12,153	0/0:2,0:2:6:0,6,56	0/0:9,0:9:24:0,24,360	0/0:10,0:10:30:0,30,349	0/0:5,0:5:15:0,15,181	0/0:11,0:11:30:0,30,450	0/0:12,0:12:36:0,36,438	0/0:9,0:9:18:0,18,270	0/0:6,0:6:18:0,18,224
Chr3	4257308	.	TG	T	54.44	.	AC=1;AF=7.813e-03;AN=128;BaseQRankSum=-1.383e+00;DP=161;ExcessHet=0.0000;FS=0.000;InbreedingCoeff=0.1228;MLEAC=2;MLEAF=0.016;MQ=60.00;MQRankSum=0.00;QD=13.61;ReadPosRankSum=0.00;SOR=0.105	GT:AD:DP:GQ:PL	0/0:2,0:2:6:0,6,74	0/0:1,0:1:3:0,3,19	0/0:1,0:1:3:0,3,22	0/0:2,0:2:6:0,6,77	0/0:1,0:1:3:0,3,37	./.:0,0:0:0:0,0,0	0/0:4,0:4:12:0,12,142	./.:0,0:0:0:0,0,0	0/0:3,0:3:6:0,6,90	0/0:2,0:2:6:0,6,71	0/0:3,0:3:6:0,6,90	0/0:3,0:3:9:0,9,86	0/0:2,0:2:6:0,6,52	0/0:1,0:1:3:0,3,36	0/0:5,0:5:15:0,15,158	0/0:2,0:2:6:0,6,74	0/0:1,0:1:3:0,3,36	0/0:2,0:2:6:0,6,70	./.:0,0:0:0:0,0,0	0/0:2,0:2:6:0,6,49	./.:0,0:0:0:0,0,0	0/0:1,0:1:3:0,3,32	0/0:2,0:2:6:0,6,70	0/0:1,0:1:3:0,3,38	0/0:2,0:2:6:0,6,73	0/0:4,0:4:12:0,12,156	./.:0,0:0:0:0,0,0	0/0:1,0:1:3:0,3,33	0/0:2,0:2:6:0,6,70	0/0:2,0:2:6:0,6,59	0/0:3,0:3:9:0,9,85	0/0:3,0:3:9:0,9,104	0/0:3,0:3:9:0,9,107	0/0:4,0:4:12:0,12,144	0/0:1,0:1:3:0,3,32	0/0:2,0:2:6:0,6,57	0/1:2,2:4:69:69,0,69	0/0:5,0:5:15:0,15,184	0/0:1,0:1:3:0,3,38	0/0:3,0:3:9:0,9,102	0/0:1,0:1:3:0,3,38	0/0:4,0:4:12:0,12,140	./.:0,0:0:0:0,0,0	0/0:2,0:2:6:0,6,75	0/0:9,0:9:27:0,27,261	./.:0,0:0:0:0,0,0	0/0:4,0:4:12:0,12,147	0/0:3,0:3:9:0,9,101	0/0:1,0:1:3:0,3,31	0/0:1,0:1:3:0,3,34	0/0:1,0:1:3:0,3,32	0/0:4,0:4:0:0,0,74	0/0:5,0:5:15:0,15,162	0/0:2,0:2:6:0,6,76	0/0:2,0:2:6:0,6,73	0/0:1,0:1:3:0,3,38	0/0:2,0:2:6:0,6,76	0/0:2,0:2:6:0,6,70	0/0:7,0:7:21:0,21,238	./.:0,0:0:0:0,0,0	0/0:2,0:2:6:0,6,74	0/0:2,0:2:6:0,6,74	0/0:3,0:3:9:0,9,81	0/0:1,0:1:3:0,3,37	0/0:6,0:6:12:0,12,180	0/0:1,0:1:3:0,3,37	0/0:2,0:2:6:0,6,73	0/0:3,0:3:9:0,9,111	./.:0,0:0:0:0,0,0	0/0:2,0:2:6:0,6,49	0/0:2,0:2:6:0,6,69	0/0:3,0:3:0:0,0,43	0/0:2,0:2:6:0,6,75
Chr3	4258788	.	A	C	5860.8	.	AC=74;AF=1.00;AN=74;DP=412;ExcessHet=0.0000;FS=0.000;InbreedingCoeff=0.4300;MLEAC=134;MLEAF=1.00;MQ=60.00;QD=27.56;SOR=6.666	GT:AD:DP:GQ:PL	./.:0,0:0:0:0,0,0	./.:0,0:0:0:0,0,0	1/1:0,5:5:15:176,15,0	./.:0,0:0:0:0,0,0	./.:1,0:1:0:0,0,0	./.:1,0:1:0:0,0,0	1/1:0,3:3:9:125,9,0	./.:1,0:1:0:0,0,0	1/1:0,2:2:6:84,6,0	./.:1,0:1:0:0,0,0	1/1:0,2:2:6:83,6,0	1/1:0,5:5:15:211,15,0	./.:1,0:1:0:0,0,0	1/1:0,2:2:6:81,6,0	1/1:0,3:3:9:122,9,0	./.:1,0:1:0:0,0,0	1/1:0,3:3:9:119,9,0	1/1:0,2:2:6:85,6,0	./.:0,0:0:0:0,0,0	./.:1,0:1:0:0,0,0	1/1:0,3:3:9:108,9,0	./.:0,0:0:0:0,0,0	./.:0,0:0:0:0,0,0	./.:0,0:0:0:0,0,0	./.:1,0:1:0:0,0,0	./.:0,0:0:0:0,0,0	./.:0,0:0:0:0,0,0	./.:1,0:1:0:0,0,0	./.:1,0:1:0:0,0,0	1/1:0,2:2:6:85,6,0	./.:0,0:0:0:0,0,0	./.:1,0:1:0:0,0,0	./.:0,0:0:0:0,0,0	1/1:0,4:4:12:157,12,0	1/1:0,2:2:6:86,6,0	1/1:0,2:2:6:82,6,0	1/1:0,4:4:12:168,12,0	1/1:0,5:5:15:212,15,0	1/1:0,5:5:15:208,15,0	1/1:0,2:2:6:84,6,0	./.:0,0:0:0:0,0,0	./.:1,0:1:0:0,0,0	1/1:0,2:2:6:77,6,0	1/1:0,5:5:15:206,15,0	1/1:0,6:6:18:247,18,0	./.:0,0:0:0:0,0,0	./.:1,0:1:0:0,0,0	1/1:0,2:2:6:78,6,0	1/1:0,2:2:6:84,6,0	1/1:0,2:2:6:81,6,0	./.:0,0:0:0:0,0,0	./.:1,0:1:0:0,0,0	./.:1,0:1:0:0,0,0	1/1:0,2:2:6:76,6,0	1/1:0,3:3:9:122,9,0	1/1:0,4:4:12:170,12,0	1/1:0,2:2:6:83,6,0	./.:1,0:1:0:0,0,0	./.:1,0:1:0:0,0,0	./.:0,0:0:0:0,0,0	./.:0,0:0:0:0,0,0	./.:0,0:0:0:0,0,0	./.:1,0:1:0:0,0,0	1/1:0,3:3:9:122,9,0	1/1:0,2:2:6:81,6,0	./.:0,0:0:0:0,0,0	1/1:0,4:4:12:164,12,0	1/1:0,4:4:12:169,12,0	1/1:0,2:2:6:82,6,0	1/1:0,3:3:9:123,9,0	1/1:0,3:3:9:125,9,0	1/1:0,4:4:12:167,12,0	1/1:0,3:3:9:123,9,0
Chr3	4258875	.	A	G	4531.98	.	AC=12;AF=0.082;AN=146;BaseQRankSum=3.03;DP=2145;ExcessHet=0.0005;FS=60.184;InbreedingCoeff=0.4452;MLEAC=12;MLEAF=0.082;MQ=60.00;MQRankSum=0.00;QD=14.67;ReadPosRankSum=0.868;SOR=6.203	GT:AD:DP:GQ:PL	1/1:0,35:35:99:1374,105,0	1/1:0,33:33:99:1311,99,0	0/0:33,0:33:99:0,99,1144	0/0:20,0:20:60:0,60,724	0/0:27,0:27:81:0,81,939	0/0:9,0:9:27:0,27,267	0/0:33,0:33:99:0,99,1125	0/0:18,0:18:54:0,54,620	0/0:33,0:33:99:0,99,1149	0/0:30,0:30:90:0,90,971	0/0:33,0:33:99:0,99,1182	0/0:40,0:40:99:0,111,1350	0/0:35,0:35:99:0,103,1290	0/0:33,0:33:99:0,99,1039	0/0:27,0:27:81:0,81,937	0/0:24,0:24:72:0,72,798	0/0:33,0:33:99:0,99,1069	0/0:34,0:34:99:0,99,1193	0/0:10,0:10:30:0,30,365	0/0:20,0:20:60:0,60,705	0/0:21,0:21:60:0,60,726	0/0:20,0:20:60:0,60,673	0/0:30,0:30:90:0,90,1047	0/0:9,0:9:27:0,27,311	0/0:20,0:20:60:0,60,707	0/0:27,0:27:81:0,81,904	0/0:2,0:2:6:0,6,49	0/0:24,0:24:72:0,72,858	0/0:33,0:33:99:0,99,1122	0/0:33,0:33:99:0,99,1212	1/1:0,27:27:81:1071,81,0	0/1:26,4:30:71:71,0,846	0/1:32,4:36:55:55,0,1102	0/0:38,0:38:99:0,107,1374	0/0:33,0:33:99:0,99,1123	0/0:18,0:18:54:0,54,614	0/0:35,0:35:99:0,102,1145	0/0:33,0:33:99:0,99,1265	0/0:33,0:33:99:0,99,1214	0/0:31,0:31:93:0,93,1049	0/0:30,0:30:90:0,90,969	0/0:33,0:33:99:0,99,1136	0/0:14,0:14:42:0,42,446	0/1:41,10:51:99:255,0,1396	0/0:33,0:33:99:0,99,993	0/0:19,0:19:57:0,57,692	0/0:33,0:33:99:0,99,1197	0/1:23,4:27:70:70,0,640	0/0:33,0:33:99:0,99,1117	0/0:33,0:33:99:0,99,1125	0/0:26,0:26:72:0,72,795	0/0:33,0:33:99:0,99,1048	0/0:48,0:48:99:0,120,1800	0/0:33,0:33:99:0,99,1205	0/0:33,0:33:99:0,99,1102	0/0:37,0:37:99:0,111,1442	0/0:34,0:34:99:0,102,1167	0/1:18,12:30:99:353,0,527	0/0:35,0:35:99:0,105,1318	0/0:15,0:15:45:0,45,509	0/1:35,5:40:83:83,0,1119	0/0:30,0:30:90:0,90,1132	0/0:34,0:34:99:0,102,1221	0/0:30,0:30:90:0,90,975	0/0:35,0:35:99:0,105,1199	0/0:24,0:24:72:0,72,874	0/0:34,0:34:99:0,102,1185	0/0:33,0:33:99:0,99,1148	0/0:24,0:24:72:0,72,760	0/0:38,0:38:99:0,114,1317	0/0:27,0:27:81:0,81,917	0/0:31,0:31:93:0,93,1031	0/0:24,0:24:72:0,72,755
Chr3	4258932	.	G	T	205.98	.	AC=5;AF=0.034;AN=146;BaseQRankSum=-5.650e-01;DP=2548;ExcessHet=0.0000;FS=18.836;InbreedingCoeff=0.6725;MLEAC=3;MLEAF=0.021;MQ=60.00;MQRankSum=0.00;QD=22.89;ReadPosRankSum=1.15;SOR=4.306	GT:AD:DP:GQ:PL	0/1:1,3:4:28:71,0,28	1/1:0,3:3:9:116,9,0	0/0:33,0:33:99:0,99,1144	0/0:33,0:33:99:0,99,1137	0/0:33,0:33:99:0,99,1106	0/0:9,0:9:27:0,27,300	0/0:33,0:33:99:0,99,1125	0/0:33,0:33:99:0,99,1166	0/0:33,0:33:99:0,99,1149	0/0:43,0:43:99:0,108,1416	0/0:33,0:33:99:0,99,1182	0/0:40,0:40:99:0,111,1350	0/0:35,0:35:99:0,103,1290	0/0:33,0:33:99:0,99,1039	0/0:39,0:39:99:0,99,1485	0/0:33,0:33:99:0,99,1130	0/0:39,0:39:99:0,102,1273	0/0:34,0:34:99:0,99,1193	0/0:14,0:14:30:0,30,450	0/0:32,0:32:78:0,78,1170	0/0:34,0:34:93:0,93,1395	0/0:29,0:29:84:0,84,1260	0/0:47,0:47:99:0,120,1800	0/0:20,0:20:60:0,60,593	0/0:32,0:32:90:0,90,1350	0/0:35,0:35:99:0,102,1172	0/0:3,0:3:6:0,6,90	0/0:37,0:37:99:0,102,1351	0/0:33,0:33:99:0,99,1122	0/0:33,0:33:99:0,99,1212	1/1:0,2:2:6:75,6,0	0/0:32,2:34:30:0,30,1005	0/0:36,0:36:99:0,100,1276	0/0:38,0:38:99:0,107,1374	0/0:33,0:33:99:0,99,1123	0/0:23,0:23:63:0,63,945	0/0:35,0:35:99:0,102,1145	0/0:33,0:33:99:0,99,1265	0/0:33,0:33:99:0,99,1214	0/0:45,0:45:93:0,93,1395	0/0:34,0:34:99:0,102,1191	0/0:37,0:37:99:0,111,1311	0/0:18,0:18:48:0,48,720	0/0:51,0:51:99:0,107,1656	0/0:33,0:33:99:0,99,993	0/0:33,0:33:99:0,99,1143	0/0:33,0:33:99:0,99,1197	0/0:38,0:38:79:0,79,1089	0/0:33,0:33:99:0,99,1117	0/0:33,0:33:99:0,99,1125	0/0:39,0:39:99:0,99,1213	0/0:33,0:33:99:0,99,1048	0/0:48,0:48:99:0,120,1800	0/0:33,0:33:99:0,99,1205	0/0:33,0:33:99:0,99,1102	0/0:37,0:37:99:0,111,1442	0/0:42,0:42:99:0,120,1800	0/0:28,2:30:13:0,13,739	0/0:35,0:35:99:0,105,1318	0/0:28,0:28:72:0,72,1080	0/0:40,0:40:99:0,120,1373	0/0:41,0:41:99:0,106,1800	0/0:38,0:38:99:0,103,1374	0/0:34,0:34:99:0,99,1148	0/0:39,0:39:99:0,117,1374	0/0:34,0:34:99:0,99,1139	0/0:34,0:34:99:0,102,1185	0/0:33,0:33:99:0,99,1148	0/0:35,0:35:87:0,87,1305	0/0:61,0:61:99:0,120,1800	0/0:35,0:35:99:0,99,1485	0/0:33,0:33:99:0,99,1085	0/0:34,0:34:99:0,99,1189
Chr3	4258984	.	C	CT	83.11	.	AC=1;AF=6.849e-03;AN=146;BaseQRankSum=0.023;DP=2624;ExcessHet=0.0000;FS=1.630;InbreedingCoeff=-0.0069;MLEAC=1;MLEAF=6.849e-03;MQ=60.00;MQRankSum=0.00;QD=2.97;ReadPosRankSum=0.152;SOR=0.533	GT:AD:DP:GQ:PL	0/0:47,0:47:99:0,120,1800	0/0:47,0:47:99:0,120,1800	0/0:33,0:33:99:0,99,1144	0/0:33,0:33:99:0,99,1137	0/0:33,0:33:99:0,99,1106	0/0:10,0:10:27:0,27,405	0/0:33,0:33:99:0,99,1125	0/0:36,0:36:99:0,99,1244	0/0:33,0:33:99:0,99,1149	0/0:44,3:47:47:0,47,1276	0/0:33,0:33:99:0,99,1182	0/0:40,0:40:99:0,111,1350	0/0:35,0:35:99:0,103,1290	0/0:42,0:42:99:0,110,1677	0/0:39,0:39:99:0,111,1665	0/0:38,2:40:58:0,58,1121	0/0:39,0:39:99:0,102,1273	0/0:38,0:38:99:0,105,1575	0/0:9,0:9:27:0,27,354	0/0:27,0:27:81:0,81,1029	0/0:28,0:28:48:0,48,828	0/1:22,6:28:99:102,0,601	0/0:47,0:47:99:0,120,1800	0/0:20,0:20:60:0,60,682	0/0:34,0:34:99:0,102,1212	0/0:38,0:38:99:0,111,1462	0/0:10,0:10:30:0,30,356	0/0:35,2:37:49:0,49,1028	0/0:33,0:33:99:0,99,1122	0/0:33,0:33:99:0,99,1212	0/0:38,0:38:99:0,107,1355	0/0:38,0:38:99:0,105,1316	0/0:36,0:36:99:0,100,1276	0/0:38,0:38:99:0,107,1374	0/0:33,0:33:99:0,99,1123	0/0:25,0:25:72:0,72,880	0/0:35,0:35:99:0,102,1145	0/0:33,0:33:99:0,99,1265	0/0:54,4:58:50:0,50,1558	0/0:35,0:35:99:0,99,1389	0/0:34,0:34:99:0,102,1191	0/0:37,0:37:99:0,111,1311	0/0:18,0:18:51:0,51,765	0/0:51,0:51:99:0,107,1656	0/0:33,0:33:99:0,99,993	0/0:33,0:33:99:0,99,1143	0/0:50,4:54:38:0,38,1433	0/0:41,3:44:39:0,39,1184	0/0:33,0:33:99:0,99,1117	0/0:33,0:33:99:0,99,1125	0/0:32,0:32:87:0,87,1305	0/0:33,0:33:99:0,99,1048	0/0:48,0:48:99:0,120,1800	0/0:33,0:33:99:0,99,1205	0/0:33,0:33:99:0,99,1102	0/0:37,0:37:99:0,111,1442	0/0:42,0:42:99:0,120,1800	0/0:45,0:45:99:0,118,1505	0/0:35,0:35:99:0,105,1318	0/0:28,0:28:81:0,81,979	0/0:40,0:40:99:0,120,1373	0/0:41,0:41:99:0,106,1800	0/0:38,0:38:99:0,103,1374	0/0:34,0:34:99:0,99,1485	0/0:39,0:39:99:0,117,1374	0/0:35,0:35:99:0,99,1332	0/0:34,0:34:99:0,102,1185	0/0:33,0:33:99:0,99,1148	0/0:34,2:36:46:0,46,997	0/0:61,0:61:99:0,120,1800	0/0:35,0:35:99:0,99,1485	0/0:33,0:33:99:0,99,1085	0/0:34,0:34:99:0,99,1189
Chr3	4259014	.	A	G	90.49	.	AC=2;AF=0.063;AN=32;DP=43;ExcessHet=0.0000;FS=0.000;InbreedingCoeff=0.3387;MLEAC=6;MLEAF=0.188;MQ=60.00;QD=26.23;SOR=2.303	GT:AD:DP:GQ:PL	1/1:0,2:2:6:84,6,0	./.:0,0:0:0:0,0,0	./.:0,0:0:0:0,0,0	./.:0,0:0:0:0,0,0	./.:0,0:0:0:0,0,0	./.:0,0:0:0:0,0,0	./.:0,0:0:0:0,0,0	./.:0,0:0:0:0,0,0	./.:0,0:0:0:0,0,0	0/0:2,0:2:6:0,6,55	./.:0,0:0:0:0,0,0	./.:0,0:0:0:0,0,0	0/0:1,0:1:3:0,3,37	./.:0,0:0:0:0,0,0	./.:0,0:0:0:0,0,0	./.:0,0:0:0:0,0,0	./.:0,0:0:0:0,0,0	./.:0,0:0:0:0,0,0	./.:0,0:0:0:0,0,0	./.:0,0:0:0:0,0,0	./.:0,0:0:0:0,0,0	./.:0,0:0:0:0,0,0	0/0:1,0:1:3:0,3,38	./.:0,0:0:0:0,0,0	./.:0,0:0:0:0,0,0	./.:0,0:0:0:0,0,0	./.:0,0:0:0:0,0,0	./.:0,0:0:0:0,0,0	./.:0,0:0:0:0,0,0	0/0:1,0:1:3:0,3,35	./.:0,0:0:0:0,0,0	./.:0,0:0:0:0,0,0	0/0:1,0:1:3:0,3,36	./.:0,0:0:0:0,0,0	./.:0,0:0:0:0,0,0	./.:0,0:0:0:0,0,0	./.:0,0:0:0:0,0,0	0/0:1,0:1:3:0,3,38	./.:0,0:0:0:0,0,0	0/0:1,0:1:3:0,3,35	./.:0,0:0:0:0,0,0	./.:0,0:0:0:0,0,0	./.:0,0:0:0:0,0,0	./.:0,0:0:0:0,0,0	./.:0,0:0:0:0,0,0	./.:0,0:0:0:0,0,0	./.:0,0:0:0:0,0,0	./.:0,0:0:0:0,0,0	./.:0,0:0:0:0,0,0	./.:0,0:0:0:0,0,0	./.:0,0:0:0:0,0,0	0/0:1,0:1:3:0,3,33	./.:0,0:0:0:0,0,0	./.:0,0:0:0:0,0,0	0/0:1,0:1:3:0,3,32	./.:0,0:0:0:0,0,0	./.:0,0:0:0:0,0,0	./.:0,0:0:0:0,0,0	./.:0,0:0:0:0,0,0	./.:0,0:0:0:0,0,0	0/0:1,0:1:3:0,3,37	0/0:2,0:2:6:0,6,49	./.:0,0:0:0:0,0,0	0/0:1,0:1:3:0,3,16	./.:0,0:0:0:0,0,0	./.:0,0:0:0:0,0,0	./.:0,0:0:0:0,0,0	0/0:3,0:3:9:0,9,85	0/0:1,0:1:3:0,3,36	./.:0,0:0:0:0,0,0	./.:0,0:0:0:0,0,0	0/0:1,0:1:3:0,3,36	./.:0,0:0:0:0,0,0
Chr3	4259107	.	T	C	120217	.	AC=146;AF=1.00;AN=146;DP=3564;ExcessHet=0.0000;FS=0.000;InbreedingCoeff=-0.0001;MLEAC=146;MLEAF=1.00;MQ=60.00;QD=29.80;SOR=0.928	GT:AD:DP:GQ:PL	1/1:0,36:36:99:1481,108,0	1/1:0,51:51:99:2143,154,0	1/1:0,48:48:99:1916,144,0	1/1:0,52:52:99:2153,157,0	1/1:0,47:47:99:1914,141,0	1/1:0,6:6:18:243,18,0	1/1:0,51:51:99:2092,154,0	1/1:0,34:34:99:1384,102,0	1/1:0,53:53:99:2146,160,0	1/1:0,40:40:99:1600,120,0	1/1:0,51:51:99:2069,154,0	1/1:0,41:41:99:1676,123,0	1/1:0,47:47:99:1859,141,0	1/1:0,33:33:99:1298,99,0	1/1:0,42:42:99:1661,126,0	1/1:0,44:44:99:1803,132,0	1/1:0,36:36:99:1384,108,0	1/1:0,43:43:99:1731,129,0	1/1:0,11:11:33:434,33,0	1/1:0,28:28:84:1118,84,0	1/1:0,20:20:60:711,60,0	1/1:0,34:34:99:1351,102,0	1/1:0,52:52:99:2047,156,0	1/1:0,15:15:45:600,45,0	1/1:0,36:36:99:1472,108,0	1/1:0,44:44:99:1823,132,0	1/1:0,13:13:39:553,39,0	1/1:0,37:37:99:1473,111,0	1/1:0,44:44:99:1704,132,0	1/1:0,49:49:99:2010,147,0	1/1:0,30:30:90:1182,90,0	1/1:0,31:31:93:1220,93,0	1/1:0,48:48:99:1905,144,0	1/1:0,48:48:99:1882,144,0	1/1:0,47:47:99:1892,141,0	1/1:0,19:19:57:764,57,0	1/1:0,50:50:99:2049,150,0	1/1:0,54:54:99:2209,163,0	1/1:0,52:52:99:2106,157,0	1/1:0,47:47:99:1933,141,0	1/1:0,35:35:99:1374,105,0	1/1:0,42:42:99:1687,126,0	1/1:0,14:14:42:563,42,0	1/1:0,46:46:99:1882,138,0	1/1:0,43:43:99:1744,129,0	1/1:0,51:51:99:2065,154,0	1/1:0,51:51:99:2086,154,0	1/1:0,32:32:96:1195,96,0	1/1:0,48:48:99:1982,144,0	1/1:0,50:50:99:1992,150,0	1/1:0,25:25:75:882,75,0	1/1:0,48:48:99:1734,144,0	1/1:0,47:47:99:1904,141,0	1/1:0,48:48:99:1884,144,0	1/1:0,41:41:99:1617,123,0	1/1:0,52:52:99:2152,157,0	1/1:0,48:48:99:1957,144,0	1/1:0,37:37:99:1546,111,0	1/1:0,53:53:99:2127,160,0	1/1:0,27:27:81:1061,81,0	1/1:0,46:46:99:1823,138,0	1/1:0,48:48:99:1937,144,0	1/1:0,44:44:99:1702,132,0	1/1:0,28:28:84:1126,84,0	1/1:0,45:45:99:1762,135,0	1/1:0,37:37:99:1531,111,0	1/1:0,51:51:99:2029,154,0	1/1:0,45:45:99:1837,135,0	1/1:0,36:36:99:1438,108,0	1/1:0,48:48:99:1908,144,0	1/1:0,41:41:99:1658,123,0	1/1:0,40:40:99:1622,120,0	1/1:0,42:42:99:1719,126,0
Chr3	4259561	.	T	G	135.36	.	AC=2;AF=0.500;AN=4;DP=12;ExcessHet=0.0000;FS=0.000;InbreedingCoeff=0.3370;MLEAC=15;MLEAF=1.00;MQ=60.00;QD=29.07;SOR=0.693	GT:AD:DP:GQ:PL	./.:0,0:0:0:0,0,0	./.:0,0:0:0:0,0,0	./.:1,0:1:0:0,0,0	./.:0,0:0:0:0,0,0	./.:0,0:0:0:0,0,0	./.:0,0:0:0:0,0,0	./.:0,0:0:0:0,0,0	./.:0,0:0:0:0,0,0	./.:1,0:1:0:0,0,0	./.:0,0:0:0:0,0,0	./.:0,0:0:0:0,0,0	./.:0,0:0:0:0,0,0	./.:0,0:0:0:0,0,0	./.:0,0:0:0:0,0,0	./.:0,0:0:0:0,0,0	./.:0,0:0:0:0,0,0	./.:0,0:0:0:0,0,0	./.:1,0:1:0:0,0,0	./.:0,0:0:0:0,0,0	./.:0,0:0:0:0,0,0	./.:0,0:0:0:0,0,0	./.:0,0:0:0:0,0,0	./.:0,0:0:0:0,0,0	./.:0,0:0:0:0,0,0	./.:0,0:0:0:0,0,0	./.:0,0:0:0:0,0,0	./.:0,0:0:0:0,0,0	./.:1,0:1:0:0,0,0	./.:0,0:0:0:0,0,0	1/1:0,2:2:6:83,6,0	0/0:1,0:1:3:0,3,20	./.:0,0:0:0:0,0,0	./.:0,0:0:0:0,0,0	./.:1,0:1:0:0,0,0	./.:1,0:1:0:0,0,0	./.:0,0:0:0:0,0,0	./.:0,0:0:0:0,0,0	./.:0,0:0:0:0,0,0	./.:0,0:0:0:0,0,0	./.:1,0:1:0:0,0,0	./.:0,0:0:0:0,0,0	./.:0,0:0:0:0,0,0	./.:0,0:0:0:0,0,0	./.:0,0:0:0:0,0,0	./.:0,0:0:0:0,0,0	./.:0,0:0:0:0,0,0	./.:0,0:0:0:0,0,0	./.:0,0:0:0:0,0,0	./.:0,0:0:0:0,0,0	./.:0,0:0:0:0,0,0	./.:0,0:0:0:0,0,0	./.:0,0:0:0:0,0,0	./.:1,0:1:0:0,0,0	./.:0,0:0:0:0,0,0	./.:0,0:0:0:0,0,0	./.:0,0:0:0:0,0,0	./.:0,0:0:0:0,0,0	./.:0,0:0:0:0,0,0	./.:0,0:0:0:0,0,0	./.:0,0:0:0:0,0,0	./.:0,0:0:0:0,0,0	./.:0,0:0:0:0,0,0	./.:0,0:0:0:0,0,0	./.:0,0:0:0:0,0,0	./.:0,0:0:0:0,0,0	./.:0,0:0:0:0,0,0	./.:0,0:0:0:0,0,0	./.:0,0:0:0:0,0,0	./.:0,0:0:0:0,0,0	./.:0,0:0:0:0,0,0	./.:0,0:0:0:0,0,0	./.:0,0:0:0:0,0,0	./.:1,0:1:0:0,0,0
Chr3	4259579	.	G	A	5136.79	.	AC=12;AF=0.082;AN=146;BaseQRankSum=0.069;DP=2624;ExcessHet=0.0005;FS=35.212;InbreedingCoeff=0.4495;MLEAC=12;MLEAF=0.082;MQ=60.00;MQRankSum=0.00;QD=17.35;ReadPosRankSum=0.835;SOR=1.394	GT:AD:DP:GQ:PL	1/1:0,39:39:99:1570,117,0	1/1:0,31:31:93:1278,93,0	0/0:39,0:39:99:0,99,1485	0/0:35,0:35:99:0,105,1389	0/0:28,0:28:81:0,81,1006	0/0:9,0:9:27:0,27,337	0/0:33,0:33:99:0,99,1334	0/0:30,0:30:90:0,90,1098	0/0:44,0:44:99:0,102,1530	0/0:38,0:38:99:0,102,1530	0/0:44,0:44:99:0,120,1800	0/0:37,0:37:99:0,102,1530	0/0:34,0:34:99:0,99,1301	0/0:27,0:27:75:0,75,1125	0/0:38,0:38:99:0,102,1530	0/0:33,0:33:90:0,90,1350	0/0:38,0:38:99:0,99,1299	0/0:35,0:35:99:0,99,1485	0/0:14,0:14:39:0,39,585	0/0:32,0:32:90:0,90,1350	0/0:22,0:22:60:0,60,736	0/0:38,0:38:99:0,102,1402	0/0:33,0:33:99:0,99,1152	0/0:16,0:16:39:0,39,585	0/0:30,0:30:81:0,81,1215	0/0:24,0:24:72:0,72,867	0/0:17,0:17:10:0,10,624	0/0:21,0:21:60:0,60,900	0/0:34,0:34:99:0,102,1243	0/0:45,0:45:99:0,102,1665	1/1:0,33:33:99:1299,99,0	0/0:31,0:31:16:0,16,980	0/1:41,8:49:99:139,0,1375	0/0:32,0:32:90:0,90,1350	0/0:37,0:37:99:0,108,1453	0/0:17,0:17:48:0,48,720	0/0:45,0:45:99:0,99,1485	0/0:42,0:42:99:0,107,1620	0/0:40,0:40:99:0,111,1665	0/0:38,0:38:99:0,105,1460	0/0:25,0:25:72:0,72,957	0/0:40,0:40:99:0,105,1559	0/1:9,3:12:84:84,0,305	0/1:28,13:41:99:410,0,948	0/0:46,0:46:99:0,102,1459	0/0:42,0:42:99:0,103,1620	0/0:32,0:32:93:0,93,1128	0/1:18,4:22:79:79,0,576	0/0:41,0:41:99:0,111,1665	0/0:33,0:33:90:0,90,1350	0/0:36,0:36:99:0,102,1530	0/0:39,0:39:99:0,102,1371	0/0:50,0:50:99:0,113,1800	0/0:45,0:45:99:0,105,1683	0/0:33,0:33:96:0,96,1440	0/0:43,0:43:99:0,114,1710	0/0:44,0:44:99:0,120,1800	0/1:18,11:29:99:349,0,577	0/0:43,0:43:99:0,99,1485	0/0:18,0:18:48:0,48,720	0/1:36,4:40:40:40,0,1137	0/0:34,0:34:99:0,99,1485	0/0:50,0:50:99:0,120,1800	0/0:45,0:45:99:0,120,1800	0/0:35,0:35:99:0,99,1200	0/0:32,0:32:90:0,90,1350	0/0:41,0:41:99:0,99,1485	0/0:44,0:44:99:0,120,1800	0/0:43,0:43:99:0,102,1530	0/0:42,0:42:99:0,99,1485	0/0:43,0:43:99:0,101,1731	0/0:45,0:45:99:0,119,1786	0/0:32,0:32:90:0,90,1350
Chr3	4259627	.	C	CT	463.81	.	AC=3;AF=0.021;AN=146;BaseQRankSum=0.124;DP=2508;ExcessHet=0.0908;FS=3.970;InbreedingCoeff=-0.0210;MLEAC=3;MLEAF=0.021;MQ=60.00;MQRankSum=0.00;QD=3.62;ReadPosRankSum=1.06;SOR=1.123	GT:AD:DP:GQ:PL	0/0:48,0:48:99:0,120,1800	0/1:35,8:43:99:119,0,961	0/0:39,0:39:99:0,99,1485	0/0:35,0:35:99:0,105,1389	0/0:30,0:30:90:0,90,1015	0/0:9,0:9:27:0,27,314	0/0:32,0:32:84:0,84,1260	0/0:25,0:25:69:0,69,1035	0/0:44,0:44:99:0,102,1530	0/0:36,0:36:73:0,73,1254	0/0:40,0:40:99:0,105,1368	0/0:37,0:37:99:0,102,1530	0/0:36,0:36:96:0,96,1440	0/0:27,0:27:72:0,72,1080	0/0:37,0:37:99:0,99,1416	0/0:33,0:33:90:0,90,1350	0/0:33,0:33:99:0,99,1186	0/0:34,0:34:99:0,99,1485	0/0:10,0:10:30:0,30,366	0/0:25,0:25:63:0,63,945	0/0:22,0:22:60:0,60,900	0/0:38,0:38:99:0,102,1402	0/0:31,0:31:81:0,81,1215	0/0:12,0:12:33:0,33,495	0/0:28,0:28:66:0,66,990	0/0:22,0:22:63:0,63,880	0/0:15,0:15:42:0,42,630	0/0:20,0:20:51:0,51,765	0/0:36,0:36:99:0,102,1530	0/0:45,0:45:99:0,102,1665	0/0:41,0:41:99:0,108,1620	0/0:35,0:35:99:0,102,1200	0/0:46,0:46:99:0,111,1665	0/0:30,0:30:81:0,81,1215	0/0:35,0:35:99:0,99,1485	0/0:16,0:16:42:0,42,630	0/0:45,0:45:99:0,99,1485	0/0:42,0:42:99:0,107,1620	0/0:39,0:39:99:0,102,1530	0/0:31,0:31:90:0,90,1147	0/0:22,0:22:60:0,60,900	0/0:42,0:42:99:0,111,1457	0/0:15,0:15:45:0,45,615	0/0:46,0:46:99:0,114,1710	0/0:46,0:46:99:0,102,1459	0/0:42,0:42:99:0,103,1620	0/0:34,0:34:93:0,93,1395	0/0:27,0:27:72:0,72,1080	0/0:40,0:40:99:0,102,1530	0/0:34,0:34:99:0,99,1324	0/0:36,0:36:93:0,93,1395	0/0:34,0:34:99:0,99,1485	0/0:50,0:50:99:0,113,1800	0/0:45,0:45:99:0,105,1683	0/0:34,0:34:99:0,99,1485	0/0:39,0:39:99:0,105,1543	0/0:42,0:42:99:0,105,1575	0/0:29,0:29:81:0,81,1215	0/0:43,0:43:99:0,99,1485	0/0:15,0:15:42:0,42,630	0/0:36,0:36:99:0,99,1485	0/0:23,0:23:63:0,63,945	0/0:51,0:51:99:0,120,1800	0/1:32,10:42:99:184,0,869	0/0:33,0:33:90:0,90,1350	0/0:24,0:24:72:0,72,934	0/0:41,0:41:99:0,99,1485	0/0:44,0:44:99:0,120,1800	0/0:43,0:43:99:0,102,1530	0/0:42,0:42:99:0,99,1485	0/1:31,12:43:99:203,0,831	0/0:45,0:45:99:0,119,1786	0/0:30,0:30:84:0,84,1260
Chr3	4259821	.	C	T	4467.17	.	AC=11;AF=0.075;AN=146;BaseQRankSum=-5.860e-01;DP=2795;ExcessHet=0.0002;FS=38.307;InbreedingCoeff=0.4989;MLEAC=11;MLEAF=0.075;MQ=60.00;MQRankSum=0.00;QD=16.92;ReadPosRankSum=0.643;SOR=1.987	GT:AD:DP:GQ:PL	1/1:0,35:35:99:1389,105,0	1/1:0,37:37:99:1501,111,0	0/0:38,0:38:99:0,105,1575	0/0:47,0:47:99:0,111,1665	0/0:40,0:40:99:0,117,1540	0/0:13,0:13:36:0,36,540	0/0:39,0:39:99:0,114,1710	0/0:25,0:25:72:0,72,1000	0/0:51,0:51:99:0,120,1800	0/0:40,0:40:99:0,99,1485	0/0:46,0:46:99:0,120,1800	0/0:42,0:42:99:0,119,1800	0/0:38,0:38:99:0,99,1485	0/0:32,0:32:90:0,90,1350	0/0:42,0:42:99:0,120,1800	0/0:39,0:39:99:0,108,1429	0/0:34,0:34:99:0,99,1177	0/0:36,0:36:99:0,102,1439	0/0:11,0:11:33:0,33,409	0/0:22,0:22:63:0,63,945	0/0:33,0:33:63:0,63,1081	0/0:41,0:41:99:0,110,1714	0/0:39,0:39:99:0,111,1426	0/0:9,0:9:27:0,27,337	0/0:33,0:33:93:0,93,1395	0/0:30,0:30:84:0,84,1260	0/0:16,0:16:48:0,48,580	0/0:41,0:41:99:0,114,1710	0/0:38,0:38:99:0,111,1422	0/0:47,0:47:99:0,120,1800	1/1:0,26:26:78:1010,78,0	0/1:44,6:50:80:80,0,1473	0/0:51,4:55:7:0,7,1812	0/0:36,0:36:99:0,99,1315	0/0:41,0:41:99:0,111,1665	0/0:18,0:18:54:0,54,713	0/0:46,0:46:99:0,120,1800	0/0:48,0:48:99:0,120,1800	0/0:49,0:49:99:0,115,1800	0/0:39,0:39:99:0,117,1411	0/0:29,0:29:81:0,81,1023	0/0:40,0:40:99:0,100,1538	0/1:10,2:12:44:44,0,371	0/1:39,11:50:99:293,0,1397	0/0:45,0:45:99:0,99,1485	0/0:44,0:44:99:0,105,1575	0/0:43,0:43:99:0,106,1628	0/1:29,6:35:99:113,0,841	0/0:38,0:38:99:0,105,1468	0/0:43,0:43:99:0,111,1665	0/0:41,0:41:99:0,108,1409	0/0:36,0:36:99:0,102,1293	0/0:48,0:48:99:0,112,1710	0/0:43,0:43:99:0,112,1755	0/0:36,0:36:99:0,102,1530	0/0:45,0:45:99:0,110,1800	0/0:49,0:49:99:0,120,1800	0/1:14,5:19:99:145,0,518	0/0:48,0:48:99:0,120,1800	0/0:18,0:18:54:0,54,664	0/0:52,3:55:47:0,47,1767	0/0:33,0:33:99:0,99,1244	0/0:45,0:45:99:0,111,1753	0/0:52,0:52:99:0,120,1800	0/0:32,0:32:90:0,90,1202	0/0:35,0:35:99:0,102,1347	0/0:48,0:48:99:0,115,1800	0/0:44,0:44:99:0,117,1755	0/0:46,0:46:99:0,120,1800	0/0:36,0:36:99:0,99,1485	0/0:38,0:38:99:0,102,1530	0/0:41,0:41:99:0,105,1575	0/0:36,0:36:99:0,99,1482
Chr3	4259856	.	G	A	86828.9	.	AC=140;AF=1.00;AN=140;BaseQRankSum=-1.753e+00;DP=3343;ExcessHet=0.0000;FS=0.000;InbreedingCoeff=0.6577;MLEAC=146;MLEAF=1.00;MQ=60.00;MQRankSum=0.00;QD=27.51;ReadPosRankSum=-1.115e+00;SOR=0.594	GT:AD:DP:GQ:PL	./.:0,0:0:0:0,0,0	./.:0,0:0:0:0,0,0	1/1:0,28:28:83:969,83,0	1/1:0,45:45:99:1664,135,0	1/1:0,46:46:99:1638,137,0	1/1:0,13:13:38:430,38,0	1/1:0,43:43:99:1577,129,0	1/1:0,21:21:63:765,63,0	1/1:0,52:52:99:1891,155,0	1/1:0,30:30:90:1058,90,0	1/1:0,51:51:99:1744,151,0	1/1:0,41:41:99:1512,123,0	1/1:0,35:35:99:1219,104,0	1/1:0,26:26:77:885,77,0	1/1:0,48:48:99:1691,144,0	1/1:0,44:44:99:1553,131,0	1/1:0,31:31:92:1043,92,0	1/1:0,36:36:99:1263,107,0	1/1:0,10:10:30:344,30,0	1/1:0,22:22:65:774,65,0	1/1:0,23:23:69:733,69,0	1/1:0,38:38:99:1399,114,0	1/1:0,37:37:99:1342,111,0	1/1:0,9:9:27:343,27,0	1/1:0,26:26:77:911,77,0	1/1:0,29:29:86:1025,86,0	1/1:0,10:10:30:389,30,0	1/1:0,31:31:93:1135,93,0	1/1:0,39:39:99:1380,117,0	1/1:0,51:51:99:1827,153,0	./.:0,0:0:0:0,0,0	1/1:0,39:39:99:1390,117,0	1/1:0,41:41:99:1412,122,0	1/1:0,30:30:89:1020,89,0	1/1:0,33:33:99:1251,99,0	1/1:0,16:16:47:533,47,0	1/1:0,43:43:99:1427,127,0	1/1:0,51:51:99:1930,153,0	1/1:0,47:47:99:1715,141,0	1/1:0,47:47:99:1618,139,0	1/1:0,23:23:69:851,69,0	1/1:0,32:32:95:1125,95,0	1/1:0,8:8:24:271,24,0	1/1:0,32:32:96:1159,96,0	1/1:0,34:34:99:1284,102,0	1/1:0,30:30:90:1174,90,0	1/1:0,33:33:99:1249,99,0	1/1:0,23:23:69:790,69,0	1/1:0,33:33:99:1195,99,0	1/1:0,39:39:99:1425,117,0	1/1:0,29:29:87:942,87,0	1/1:0,32:32:96:1092,96,0	1/1:0,40:40:99:1446,119,0	1/1:0,37:37:99:1331,111,0	1/1:0,35:35:99:1254,105,0	1/1:0,43:43:99:1564,128,0	1/1:0,53:53:99:1891,158,0	1/1:0,11:11:33:399,33,0	1/1:0,47:47:99:1611,139,0	1/1:0,19:19:57:712,57,0	1/1:0,40:40:99:1404,119,0	1/1:0,55:55:99:1859,163,0	1/1:0,43:43:99:1516,129,0	1/1:0,46:46:99:1712,138,0	1/1:0,27:27:80:916,80,0	1/1:0,35:35:99:1220,104,0	1/1:0,45:45:99:1552,134,0	1/1:0,40:40:99:1371,118,0	1/1:0,37:37:99:1369,111,0	1/1:1,27:28:42:919,42,0	1/1:0,37:37:99:1299,110,0	1/1:0,38:38:99:1341,113,0	1/1:0,31:31:93:1111,93,0
Chr3	4259930	.	C	G	2583.9	.	AC=11;AF=0.075;AN=146;BaseQRankSum=0.255;DP=3019;ExcessHet=0.0002;FS=56.497;InbreedingCoeff=0.5083;MLEAC=11;MLEAF=0.075;MQ=60.00;MQRankSum=0.00;QD=10.55;ReadPosRankSum=1.37;SOR=2.000	GT:AD:DP:GQ:PL	1/1:0,23:23:69:863,69,0	1/1:0,23:23:69:877,69,0	0/0:39,0:39:99:0,99,1485	0/0:43,0:43:99:0,114,1710	0/0:59,0:59:99:0,120,1800	0/0:19,0:19:57:0,57,710	0/0:37,0:37:99:0,102,1530	0/0:30,0:30:84:0,84,1260	0/0:58,0:58:99:0,120,1800	0/0:36,0:36:99:0,99,1485	0/0:59,0:59:99:0,99,1485	0/0:42,0:42:99:0,102,1530	0/0:35,0:35:99:0,99,1452	0/0:30,0:30:81:0,81,1215	0/0:49,0:49:99:0,114,1710	0/0:54,0:54:99:0,120,1800	0/0:36,0:36:99:0,99,1485	0/0:39,0:39:99:0,102,1530	0/0:12,0:12:36:0,36,466	0/0:29,0:29:84:0,84,1118	0/0:31,0:31:90:0,90,1030	0/0:38,0:38:99:0,111,1665	0/0:36,0:36:99:0,99,1403	0/0:10,0:10:30:0,30,356	0/0:35,0:35:99:0,102,1392	0/0:36,0:36:99:0,99,1396	0/0:11,0:11:24:0,24,360	0/0:34,0:34:99:0,99,1240	0/0:43,0:43:99:0,105,1575	0/0:56,0:56:99:0,120,1800	1/1:0,16:16:48:614,48,0	0/1:47,5:52:30:30,0,1565	0/1:44,5:49:41:41,0,1410	0/0:40,0:40:99:0,108,1506	0/0:44,0:44:99:0,120,1800	0/0:20,0:20:60:0,60,742	0/0:52,0:52:99:0,111,1665	0/0:59,0:59:99:0,120,1800	0/0:47,0:47:99:0,120,1800	0/0:49,0:49:99:0,120,1800	0/0:30,0:30:90:0,90,1133	0/0:36,0:36:99:0,99,1339	0/1:8,3:11:87:87,0,280	0/1:40,4:44:26:26,0,1300	0/0:44,0:44:99:0,102,1530	0/0:38,0:38:99:0,99,1485	0/0:34,0:34:99:0,99,1485	0/0:34,0:34:99:0,99,1286	0/0:40,0:40:99:0,111,1665	0/0:44,0:44:99:0,99,1580	0/0:34,0:34:99:0,99,1303	0/0:44,0:44:99:0,107,1475	0/0:60,0:60:99:0,120,1800	0/0:46,0:46:99:0,120,1800	0/0:39,0:39:99:0,99,1461	0/0:51,0:51:99:0,120,1800	0/0:50,0:50:99:0,99,1485	0/1:21,6:27:99:154,0,572	0/0:58,0:58:99:0,120,1800	0/0:21,0:21:60:0,60,822	0/0:52,0:52:42:0,42,1723	0/0:50,0:50:99:0,105,1575	0/0:48,0:48:99:0,102,1530	0/0:40,0:40:99:0,105,1575	0/0:40,0:40:99:0,117,1755	0/0:36,0:36:99:0,102,1384	0/0:54,0:54:99:0,120,1800	0/0:45,0:45:99:0,113,1710	0/0:48,0:48:99:0,120,1800	0/0:37,0:37:99:0,108,1620	0/0:41,0:41:99:0,99,1485	0/0:54,0:54:99:0,120,1800	0/0:35,0:35:99:0,102,1327
Chr3	4260006	.	A	G	100113	.	AC=146;AF=1.00;AN=146;BaseQRankSum=1.88;DP=4210;ExcessHet=0.0000;FS=0.000;InbreedingCoeff=-0.0008;MLEAC=146;MLEAF=1.00;MQ=60.00;MQRankSum=0.00;QD=26.66;ReadPosRankSum=0.817;SOR=2.033	GT:AD:DP:GQ:PL	1/1:0,42:42:99:1702,126,0	1/1:0,21:21:63:866,63,0	1/1:0,43:43:99:1769,129,0	1/1:0,29:29:87:1188,87,0	1/1:0,43:43:99:1757,129,0	1/1:0,10:10:30:417,30,0	1/1:0,36:36:99:1486,108,0	1/1:0,23:23:69:919,69,0	1/1:0,44:44:99:1798,132,0	1/1:0,38:38:99:1535,114,0	1/1:0,33:33:99:1319,99,0	1/1:0,37:37:99:1524,111,0	1/1:0,36:36:99:1472,108,0	1/1:0,30:30:90:1181,90,0	1/1:0,39:39:99:1585,117,0	1/1:0,42:42:99:1722,126,0	1/1:0,42:42:99:1667,126,0	1/1:0,30:30:90:1239,90,0	1/1:0,7:7:21:286,21,0	1/1:0,27:27:81:1105,81,0	1/1:0,26:26:78:938,78,0	1/1:0,29:29:87:1192,87,0	1/1:0,41:41:99:1685,123,0	1/1:0,5:5:15:204,15,0	1/1:0,29:29:87:1186,87,0	1/1:0,27:27:81:1117,81,0	1/1:0,6:6:18:252,18,0	1/1:0,23:23:69:945,69,0	1/1:0,34:34:99:1375,102,0	1/1:0,54:54:99:2207,163,0	1/1:0,34:34:99:1386,102,0	1/1:0,36:36:99:1453,108,0	1/1:0,34:34:99:1367,102,0	1/1:0,39:39:99:1550,117,0	1/1:0,30:30:90:1251,90,0	1/1:0,18:18:54:741,54,0	1/1:0,39:39:99:1581,117,0	1/1:1,63:64:99:2546,151,0	1/1:1,45:46:99:1801,100,0	1/1:0,33:33:99:1354,99,0	1/1:0,26:26:78:1051,78,0	1/1:0,46:46:99:1874,138,0	1/1:0,9:9:27:364,27,0	1/1:0,25:25:75:1025,75,0	1/1:0,34:34:99:1410,102,0	1/1:0,17:17:51:721,51,0	1/1:0,25:25:75:1038,75,0	1/1:0,25:25:75:920,75,0	1/1:0,47:47:99:1938,141,0	1/1:0,47:47:99:1878,141,0	1/1:0,29:29:87:1039,87,0	1/1:0,39:39:99:1458,117,0	1/1:0,45:45:99:1826,135,0	1/1:0,42:42:99:1719,126,0	1/1:0,34:34:99:1385,102,0	1/1:0,45:45:99:1869,135,0	1/1:0,34:34:99:1412,102,0	1/1:0,25:25:75:1023,75,0	1/1:0,42:42:99:1699,126,0	1/1:1,16:17:12:618,12,0	1/1:1,33:34:62:1311,62,0	1/1:0,36:36:99:1475,108,0	1/1:0,38:38:99:1506,114,0	1/1:0,32:32:96:1313,96,0	1/1:0,41:41:99:1641,123,0	1/1:0,25:25:75:1032,75,0	1/1:0,45:45:99:1846,135,0	1/1:0,40:40:99:1635,120,0	1/1:0,46:46:99:1882,138,0	1/1:0,39:39:99:1583,117,0	1/1:0,35:35:99:1435,105,0	1/1:0,47:47:99:1922,141,0	1/1:0,22:22:66:898,66,0
Chr3	4260355	.	C	T	6187.48	.	AC=11;AF=0.075;AN=146;BaseQRankSum=3.51;DP=3028;ExcessHet=0.0002;FS=0.000;InbreedingCoeff=0.4702;MLEAC=11;MLEAF=0.075;MQ=60.00;MQRankSum=0.00;QD=17.00;ReadPosRankSum=0.049;SOR=0.705	GT:AD:DP:GQ:PL	1/1:1,43:44:93:1719,93,0	1/1:0,53:53:99:2214,160,0	0/0:55,0:55:99:0,120,1800	0/0:44,0:44:99:0,120,1800	0/0:37,0:37:99:0,99,1485	0/0:14,0:14:39:0,39,585	0/0:41,0:41:99:0,102,1710	0/0:35,0:35:99:0,99,1485	0/0:53,0:53:99:0,120,1800	0/0:41,0:41:99:0,110,1665	0/0:40,0:40:99:0,99,1408	0/0:41,0:41:99:0,103,1532	0/0:41,0:41:99:0,99,1620	0/0:37,0:37:99:0,99,1530	0/0:40,0:40:99:0,102,1530	0/0:42,0:42:99:0,111,1665	0/0:45,0:45:99:0,100,1629	0/0:38,0:38:99:0,99,1485	0/0:13,0:13:39:0,39,480	0/0:31,0:31:90:0,90,1207	0/0:33,0:33:99:0,99,1072	0/0:38,0:38:99:0,99,1485	0/0:37,0:37:99:0,99,1277	0/0:17,0:17:48:0,48,720	0/0:35,0:35:99:0,99,1356	0/0:36,0:36:99:0,102,1419	0/0:16,0:16:6:0,6,498	0/0:29,0:29:81:0,81,1068	0/0:38,0:38:99:0,99,1485	0/0:50,0:50:99:0,112,1800	1/1:0,29:29:87:1195,87,0	0/1:46,7:53:99:121,0,1507	0/1:52,16:68:99:453,0,1719	0/0:43,0:43:99:0,118,1800	0/0:44,0:44:99:0,105,1707	0/0:23,0:23:66:0,66,990	0/0:47,0:47:99:0,111,1800	0/0:51,0:51:99:0,120,1800	0/0:51,0:51:99:0,120,1800	0/0:44,0:44:99:0,108,1680	0/0:37,0:37:99:0,102,1465	0/0:41,0:41:99:0,105,1575	0/0:4,0:4:0:0,0,58	0/1:33,4:37:55:55,0,1047	0/0:45,0:45:99:0,107,1565	0/0:34,0:34:99:0,99,1181	0/0:34,0:34:99:0,99,1292	0/1:32,4:36:51:51,0,1083	0/0:41,0:41:99:0,102,1530	0/0:44,0:44:99:0,111,1665	0/0:48,0:48:44:0,44,1393	0/0:47,0:47:99:0,120,1800	0/0:50,0:50:99:0,120,1800	0/0:44,0:44:99:0,102,1796	0/0:38,0:38:99:0,105,1383	0/0:42,0:42:99:0,99,1485	0/0:45,0:45:99:0,108,1800	0/1:29,15:44:99:486,0,966	0/0:52,0:52:99:0,120,1800	0/0:28,0:28:69:0,69,1035	0/0:50,0:50:28:0,28,1649	0/0:44,0:44:99:0,120,1800	0/0:47,0:47:99:0,107,1758	0/0:40,0:40:99:0,101,1556	0/0:40,0:40:99:0,100,1620	0/0:42,0:42:99:0,100,1623	0/0:41,0:41:99:0,105,1558	0/0:53,0:53:99:0,120,1800	0/0:47,0:47:99:0,107,1745	0/0:45,0:45:99:0,103,1572	0/0:41,0:41:99:0,114,1710	0/0:39,0:39:99:0,105,1506	0/0:39,0:39:99:0,111,1471
Chr3	4260425	.	G	A	3599.78	.	AC=10;AF=0.068;AN=146;BaseQRankSum=1.21;DP=3043;ExcessHet=0.0001;FS=32.516;InbreedingCoeff=0.5380;MLEAC=10;MLEAF=0.068;MQ=60.00;MQRankSum=0.00;QD=15.13;ReadPosRankSum=1.74;SOR=1.976	GT:AD:DP:GQ:PL	1/1:1,24:25:36:905,36,0	1/1:0,31:31:93:1243,93,0	0/0:55,0:55:99:0,120,1800	0/0:44,0:44:99:0,120,1800	0/0:37,0:37:99:0,99,1485	0/0:18,0:18:48:0,48,720	0/0:41,0:41:99:0,102,1710	0/0:35,0:35:99:0,99,1485	0/0:53,0:53:99:0,120,1800	0/0:41,0:41:99:0,110,1665	0/0:40,0:40:99:0,99,1408	0/0:41,0:41:99:0,103,1532	0/0:41,0:41:99:0,99,1620	0/0:41,0:41:99:0,105,1575	0/0:40,0:40:99:0,102,1530	0/0:42,0:42:99:0,111,1665	0/0:44,0:44:99:0,105,1575	0/0:38,0:38:99:0,99,1485	0/0:15,0:15:36:0,36,540	0/0:27,0:27:75:0,75,1125	0/0:37,0:37:99:0,102,1530	0/0:38,0:38:99:0,99,1485	0/0:37,0:37:99:0,99,1277	0/0:14,0:14:42:0,42,489	0/0:37,0:37:99:0,99,1485	0/0:36,0:36:99:0,102,1419	0/0:12,0:12:0:0,0,359	0/0:36,0:36:99:0,102,1530	0/0:38,0:38:99:0,99,1485	0/0:50,0:50:99:0,112,1800	1/1:0,26:26:78:1026,78,0	0/0:44,3:47:26:0,26,1461	0/1:57,6:63:48:48,0,1880	0/0:43,0:43:99:0,118,1800	0/0:44,0:44:99:0,105,1707	0/0:27,0:27:81:0,81,942	0/0:47,0:47:99:0,111,1800	0/0:51,0:51:99:0,120,1800	0/0:51,0:51:99:0,120,1800	0/0:44,0:44:99:0,108,1680	0/0:37,0:37:99:0,102,1465	0/0:41,0:41:99:0,105,1575	0/1:6,3:9:92:92,0,214	0/1:30,9:39:99:243,0,971	0/0:45,0:45:99:0,107,1565	0/0:34,0:34:99:0,99,1181	0/0:41,0:41:99:0,114,1710	0/0:47,0:47:31:0,31,1422	0/0:41,0:41:99:0,102,1530	0/0:44,0:44:99:0,111,1665	0/0:43,0:43:99:0,99,1345	0/0:41,0:41:99:0,102,1530	0/0:50,0:50:99:0,120,1800	0/0:44,0:44:99:0,102,1796	0/0:38,0:38:99:0,105,1383	0/0:42,0:42:99:0,99,1485	0/0:45,0:45:99:0,108,1800	0/1:38,7:45:99:146,0,1135	0/0:52,0:52:99:0,120,1800	0/0:31,0:31:81:0,81,1215	0/0:66,0:66:81:0,81,2047	0/0:44,0:44:99:0,120,1800	0/0:47,0:47:99:0,107,1758	0/0:40,0:40:99:0,101,1556	0/0:40,0:40:99:0,100,1620	0/0:42,0:42:99:0,100,1623	0/0:41,0:41:99:0,105,1558	0/0:53,0:53:99:0,120,1800	0/0:37,0:37:99:0,100,1575	0/0:45,0:45:99:0,103,1572	0/0:41,0:41:99:0,114,1710	0/0:39,0:39:99:0,105,1506	0/0:40,0:40:99:0,117,1755
Chr3	4260823	.	G	C	96736.1	.	AC=133;AF=0.911;AN=146;BaseQRankSum=-1.465e+00;DP=3342;ExcessHet=0.0014;FS=0.000;InbreedingCoeff=0.4059;MLEAC=133;MLEAF=0.911;MQ=60.00;MQRankSum=0.00;QD=29.97;ReadPosRankSum=0.661;SOR=0.694	GT:AD:DP:GQ:PL	0/0:35,0:35:99:0,105,1348	0/0:43,0:43:99:0,120,1800	1/1:0,46:46:99:1843,138,0	1/1:0,57:57:99:2245,171,0	1/1:0,33:33:99:1315,99,0	1/1:0,5:5:15:194,15,0	1/1:0,43:43:99:1716,129,0	1/1:0,28:28:84:1131,84,0	1/1:0,55:55:99:2195,166,0	1/1:0,44:44:99:1675,132,0	1/1:0,35:35:99:1386,105,0	1/1:0,44:44:99:1765,132,0	1/1:0,47:47:99:1847,141,0	1/1:0,25:25:75:936,75,0	1/1:0,37:37:99:1394,111,0	1/1:0,46:46:99:1840,138,0	1/1:0,42:42:99:1576,126,0	1/1:0,30:30:90:1171,90,0	1/1:0,6:6:18:236,18,0	1/1:0,18:18:54:705,54,0	1/1:0,23:23:69:772,69,0	1/1:0,36:36:99:1406,108,0	1/1:0,34:34:99:1365,102,0	1/1:0,9:9:27:359,27,0	1/1:0,30:30:90:1194,90,0	1/1:0,30:30:90:1198,90,0	1/1:0,3:3:9:121,9,0	1/1:0,25:25:75:996,75,0	1/1:0,45:45:99:1749,135,0	1/1:0,44:44:99:1749,132,0	0/0:39,0:39:99:0,107,1525	0/1:6,37:43:99:1307,0,115	0/1:14,33:47:99:1118,0,426	1/1:0,37:37:99:1436,111,0	1/1:0,27:27:81:1073,81,0	1/1:0,15:15:45:596,45,0	1/1:0,53:53:99:2098,160,0	1/1:0,55:55:99:2203,165,0	1/1:0,51:51:99:2063,154,0	1/1:0,23:23:69:898,69,0	1/1:0,24:24:72:890,72,0	1/1:0,53:53:99:2105,160,0	0/1:2,6:8:58:218,0,58	0/1:19,26:45:99:901,0,541	1/1:0,32:32:96:1299,96,0	1/1:0,49:49:99:1958,147,0	1/1:0,26:26:78:1055,78,0	0/1:7,21:28:99:684,0,131	1/1:0,37:37:99:1482,111,0	1/1:0,38:38:99:1482,114,0	1/1:0,16:16:48:556,48,0	1/1:0,35:35:99:1234,105,0	1/1:0,47:47:99:1809,141,0	1/1:0,51:51:99:1999,153,0	1/1:0,30:30:90:1175,90,0	1/1:0,54:54:99:2198,163,0	1/1:0,45:45:99:1797,135,0	0/1:19,24:43:99:837,0,587	1/1:0,46:46:99:1831,138,0	1/1:0,18:18:54:695,54,0	0/1:4,47:51:10:1670,0,10	1/1:0,45:45:99:1734,135,0	1/1:0,60:60:99:2261,181,0	1/1:0,40:40:99:1579,120,0	1/1:0,35:35:99:1343,105,0	1/1:0,31:31:93:1267,93,0	1/1:0,42:42:99:1681,126,0	1/1:0,46:46:99:1821,138,0	1/1:0,30:30:90:1155,90,0	1/1:0,38:38:99:1504,114,0	1/1:0,50:50:99:1940,150,0	1/1:0,41:41:99:1629,123,0	1/1:0,27:27:81:1035,81,0
Chr3	4261119	.	G	A	4392.16	.	AC=13;AF=0.089;AN=146;BaseQRankSum=1.83;DP=2490;ExcessHet=0.0014;FS=0.000;InbreedingCoeff=0.3831;MLEAC=13;MLEAF=0.089;MQ=60.00;MQRankSum=0.00;QD=13.56;ReadPosRankSum=0.227;SOR=0.675	GT:AD:DP:GQ:PL	1/1:0,31:31:93:1217,93,0	1/1:0,28:28:84:1156,84,0	0/0:38,0:38:99:0,99,1485	0/0:37,0:37:99:0,99,1335	0/0:36,0:36:99:0,99,1298	0/0:6,0:6:15:0,15,225	0/0:34,0:34:99:0,99,1485	0/0:33,0:33:90:0,90,1350	0/0:44,0:44:91:0,91,1545	0/0:46,0:46:99:0,120,1800	0/0:39,0:39:99:0,102,1530	0/0:35,0:35:90:0,90,1350	0/0:37,0:37:99:0,99,1485	0/0:35,0:35:99:0,99,1485	0/0:39,0:39:99:0,99,1354	0/0:39,0:39:99:0,108,1620	0/0:36,0:36:99:0,105,1575	0/0:41,0:41:99:0,114,1710	0/0:3,0:3:6:0,6,90	0/0:19,0:19:54:0,54,810	0/0:23,0:23:66:0,66,990	0/0:37,0:37:99:0,99,1485	0/0:39,0:39:99:0,105,1575	0/0:12,0:12:24:0,24,360	0/0:27,0:27:72:0,72,1080	0/0:39,0:39:99:0,111,1466	0/0:13,0:13:2:0,2,362	0/0:28,0:28:81:0,81,1078	0/0:28,0:28:72:0,72,1080	0/0:39,0:39:99:0,105,1484	1/1:0,28:28:83:1062,83,0	0/1:32,4:36:48:48,0,1132	0/1:41,7:48:99:133,0,1377	0/0:33,0:33:90:0,90,1350	0/0:31,0:31:84:0,84,1260	0/0:13,0:13:39:0,39,466	0/0:40,0:40:99:0,101,1411	0/0:45,0:45:99:0,116,1800	0/0:39,0:39:99:0,107,1620	0/0:35,0:35:99:0,99,1485	0/0:30,0:30:81:0,81,1215	0/0:41,0:41:99:0,103,1593	0/1:4,2:6:66:66,0,144	0/1:22,12:34:99:390,0,698	0/0:36,0:36:99:0,99,1485	0/0:39,0:39:99:0,99,1485	0/0:34,0:34:93:0,93,1395	0/1:28,3:31:23:23,0,783	0/0:36,0:36:99:0,99,1485	0/0:42,0:42:99:0,102,1530	0/0:21,0:21:63:0,63,676	0/0:38,0:38:99:0,102,1530	0/0:41,0:41:99:0,114,1710	0/0:36,0:36:99:0,99,1306	0/0:32,0:32:93:0,93,1395	0/0:38,0:38:99:0,99,1485	0/0:39,0:39:99:0,104,1575	0/1:18,11:29:99:367,0,454	0/0:38,0:38:99:0,104,1562	0/0:17,0:17:48:0,48,720	0/1:48,5:53:43:43,0,1626	0/0:35,0:35:99:0,99,1485	0/0:45,0:45:99:0,120,1800	0/0:34,0:34:99:0,99,1278	0/0:34,0:34:99:0,99,1221	0/0:30,0:30:81:0,81,1215	0/0:35,0:35:99:0,99,1485	0/0:36,0:36:99:0,99,1174	0/0:34,0:34:99:0,99,1428	0/0:35,0:35:99:0,102,1321	0/0:44,0:44:99:0,116,1800	0/0:41,0:41:99:0,106,1546	0/0:29,0:29:81:0,81,1215
Chr3	4261186	.	C	T	1651.86	.	AC=8;AF=0.055;AN=146;BaseQRankSum=1.23;DP=2435;ExcessHet=0.0000;FS=0.000;InbreedingCoeff=0.7255;MLEAC=7;MLEAF=0.048;MQ=60.00;MQRankSum=0.00;QD=18.99;ReadPosRankSum=1.21;SOR=0.735	GT:AD:DP:GQ:PL	1/1:0,7:7:21:281,21,0	1/1:0,18:18:54:748,54,0	0/0:38,0:38:99:0,99,1485	0/0:37,0:37:99:0,99,1335	0/0:38,0:38:74:0,74,1248	0/0:12,0:12:36:0,36,440	0/0:33,0:33:99:0,99,1222	0/0:27,0:27:81:0,81,1063	0/0:40,0:40:99:0,104,1428	0/0:36,0:36:99:0,108,1382	0/0:41,0:41:99:0,106,1600	0/0:35,0:35:99:0,99,1338	0/0:37,0:37:99:0,99,1485	0/0:27,0:27:72:0,72,1080	0/0:39,0:39:99:0,99,1354	0/0:40,0:40:99:0,102,1530	0/0:36,0:36:99:0,99,1485	0/0:28,0:28:81:0,81,1054	0/0:5,0:5:15:0,15,190	0/0:20,0:20:60:0,60,754	0/0:31,0:31:90:0,90,1053	0/0:33,0:33:99:0,99,1228	0/0:39,0:39:99:0,105,1575	0/0:12,0:12:33:0,33,495	0/0:25,0:25:72:0,72,1080	0/0:36,0:36:99:0,99,1485	0/0:20,0:20:18:0,18,584	0/0:28,0:28:81:0,81,1215	0/0:25,0:25:72:0,72,887	0/0:39,0:39:99:0,105,1484	1/1:0,14:14:42:572,42,0	0/0:30,0:30:81:0,81,1215	0/0:40,3:43:7:0,7,1244	0/0:36,0:36:96:0,96,1440	0/0:27,0:27:81:0,81,1042	0/0:15,0:15:39:0,39,585	0/0:40,0:40:99:0,101,1411	0/0:45,0:45:99:0,99,1800	0/0:39,0:39:99:0,107,1620	0/0:38,0:38:76:0,76,1373	0/0:26,0:26:72:0,72,1080	0/0:38,0:38:99:0,105,1575	0/0:5,0:5:12:0,12,180	0/1:25,2:27:2:2,0,843	0/0:36,0:36:99:0,99,1485	0/0:37,0:37:99:0,99,1485	0/0:31,0:31:84:0,84,1260	0/0:26,0:26:6:0,6,747	0/0:34,0:34:99:0,102,1316	0/0:34,0:34:99:0,99,1337	0/0:24,0:24:63:0,63,945	0/0:37,0:37:99:0,102,1260	0/0:42,0:42:99:0,104,1672	0/0:36,0:36:99:0,99,1306	0/0:35,0:35:99:0,99,1235	0/0:38,0:38:99:0,99,1485	0/0:39,0:39:99:0,104,1575	0/1:16,5:21:99:139,0,521	0/0:38,0:38:99:0,108,1620	0/0:18,0:18:48:0,48,720	0/0:43,0:43:89:0,89,1592	0/0:36,0:36:93:0,93,1395	0/0:33,0:33:99:0,99,1203	0/0:36,0:36:93:0,93,1395	0/0:34,0:34:87:0,87,1305	0/0:35,0:35:99:0,99,1295	0/0:33,0:33:93:0,93,1395	0/0:36,0:36:99:0,99,1174	0/0:35,0:35:99:0,102,1381	0/0:30,0:30:90:0,90,1151	0/0:44,0:44:99:0,116,1800	0/0:41,0:41:99:0,106,1546	0/0:34,0:34:99:0,99,1381
Chr3	4261263	.	C	T	1946.67	.	AC=9;AF=0.062;AN=146;BaseQRankSum=-9.840e-01;DP=2448;ExcessHet=0.0000;FS=33.160;InbreedingCoeff=0.5967;MLEAC=8;MLEAF=0.055;MQ=60.00;MQRankSum=0.00;QD=14.86;ReadPosRankSum=1.05;SOR=2.954	GT:AD:DP:GQ:PL	1/1:0,13:13:39:520,39,0	1/1:0,16:16:48:661,48,0	0/0:38,0:38:99:0,99,1485	0/0:37,0:37:99:0,99,1335	0/0:32,0:32:90:0,90,1350	0/0:12,0:12:33:0,33,495	0/0:38,0:38:99:0,102,1490	0/0:33,0:33:99:0,99,1174	0/0:42,0:42:99:0,101,1620	0/0:36,0:36:99:0,108,1382	0/0:44,0:44:99:0,99,1702	0/0:35,0:35:99:0,99,1338	0/0:37,0:37:99:0,99,1485	0/0:35,0:35:99:0,99,1326	0/0:39,0:39:99:0,99,1354	0/0:40,0:40:99:0,102,1530	0/0:38,0:38:99:0,105,1177	0/0:35,0:35:99:0,99,1485	0/0:6,0:6:18:0,18,208	0/0:24,0:24:60:0,60,900	0/0:28,0:28:81:0,81,909	0/0:35,0:35:99:0,99,1387	0/0:33,0:33:99:0,99,1100	0/0:10,0:10:30:0,30,390	0/0:33,0:33:93:0,93,1395	0/0:32,0:32:90:0,90,1350	0/0:12,0:12:0:0,0,388	0/0:25,0:25:71:0,71,923	0/0:31,0:31:90:0,90,1170	0/0:39,0:39:99:0,105,1484	1/1:0,15:15:45:592,45,0	0/0:24,0:24:72:0,72,811	0/1:35,3:38:5:5,0,1192	0/0:38,0:38:99:0,105,1575	0/0:28,0:28:44:0,44,942	0/0:16,0:16:48:0,48,574	0/0:40,0:40:99:0,101,1411	0/0:45,0:45:99:0,99,1800	0/0:42,0:42:99:0,114,1710	0/0:38,0:38:99:0,105,1433	0/0:30,0:30:90:0,90,1035	0/0:28,0:28:81:0,81,1215	0/0:6,0:6:18:0,18,201	0/1:21,6:27:99:165,0,759	0/0:35,0:35:99:0,99,1081	0/0:35,0:35:99:0,102,1530	0/0:30,0:30:90:0,90,1111	0/0:25,0:25:3:0,3,695	0/0:34,0:34:99:0,102,1316	0/0:35,0:35:99:0,99,1485	0/0:28,0:28:81:0,81,1215	0/0:35,0:35:99:0,99,1203	0/0:44,0:44:99:0,102,1665	0/0:36,0:36:99:0,99,1306	0/0:39,0:39:99:0,111,1389	0/0:34,0:34:99:0,99,1257	0/0:39,0:39:99:0,104,1575	0/1:18,4:22:99:100,0,585	0/0:39,0:39:99:0,105,1575	0/0:18,0:18:51:0,51,765	0/0:46,0:46:99:0,103,1729	0/0:38,0:38:99:0,108,1478	0/0:40,0:40:99:0,104,1446	0/0:34,0:34:99:0,99,1285	0/0:33,0:33:99:0,99,1252	0/0:30,0:30:81:0,81,1215	0/0:30,0:30:81:0,81,1215	0/0:36,0:36:99:0,99,1174	0/0:39,0:39:99:0,109,1542	0/0:35,0:35:99:0,99,1485	0/0:44,0:44:99:0,116,1800	0/0:41,0:41:99:0,106,1546	0/0:35,0:35:99:0,99,1396
Chr3	4261375	.	G	A	1897.22	.	AC=8;AF=0.055;AN=146;BaseQRankSum=1.26;DP=2345;ExcessHet=0.0000;FS=78.430;InbreedingCoeff=0.6075;MLEAC=8;MLEAF=0.055;MQ=60.00;MQRankSum=0.00;QD=24.64;ReadPosRankSum=0.447;SOR=4.650	GT:AD:DP:GQ:PL	1/1:0,15:15:45:609,45,0	1/1:0,13:13:39:542,39,0	0/0:33,0:33:90:0,90,1350	0/0:37,0:37:99:0,99,1335	0/0:30,0:30:87:0,87,1305	0/0:10,0:10:27:0,27,405	0/0:38,0:38:99:0,102,1490	0/0:30,0:30:90:0,90,1182	0/0:42,0:42:99:0,101,1620	0/0:36,0:36:99:0,108,1382	0/0:44,0:44:99:0,99,1702	0/0:28,0:28:69:0,69,1035	0/0:31,0:31:54:0,54,1132	0/0:35,0:35:99:0,99,1326	0/0:39,0:39:99:0,99,1354	0/0:31,0:31:90:0,90,1065	0/0:38,0:38:99:0,105,1177	0/0:35,0:35:96:0,96,1440	0/0:6,0:6:18:0,18,225	0/0:24,0:24:72:0,72,824	0/0:18,0:18:48:0,48,720	0/0:34,0:34:99:0,99,1258	0/0:30,0:30:75:0,75,1125	0/0:11,0:11:33:0,33,378	0/0:33,0:33:99:0,99,1136	0/0:31,0:31:81:0,81,1215	0/0:10,0:10:0:0,0,331	0/0:22,0:22:60:0,60,819	0/0:28,0:28:81:0,81,1215	0/0:39,0:39:99:0,105,1484	1/1:0,17:17:51:649,51,0	0/0:24,0:24:0:0,0,745	0/0:31,0:31:84:0,84,1260	0/0:38,0:38:99:0,105,1575	0/0:21,0:21:63:0,63,795	0/0:15,0:15:42:0,42,630	0/0:40,0:40:99:0,101,1411	0/0:45,0:45:99:0,99,1800	0/0:42,0:42:99:0,114,1710	0/0:38,0:38:99:0,105,1433	0/0:32,0:32:90:0,90,1350	0/0:37,0:37:99:0,103,1336	0/1:6,4:10:99:135,0,214	0/1:19,3:22:55:55,0,666	0/0:39,0:39:99:0,108,1302	0/0:36,0:36:99:0,99,1491	0/0:21,0:21:60:0,60,827	0/0:25,0:25:37:0,37,820	0/0:36,0:36:99:0,99,1402	0/0:35,0:35:99:0,99,1485	0/0:33,0:33:93:0,93,1395	0/0:35,0:35:99:0,99,1188	0/0:44,0:44:99:0,102,1665	0/0:36,0:36:99:0,99,1306	0/0:31,0:31:81:0,81,1215	0/0:29,0:29:81:0,81,1215	0/0:39,0:39:99:0,104,1575	0/0:26,2:28:2:0,2,805	0/0:39,0:39:99:0,105,1575	0/0:16,0:16:11:0,11,502	0/0:46,0:46:99:0,103,1729	0/0:39,0:39:99:0,105,1500	0/0:39,0:39:99:0,117,1507	0/0:34,0:34:99:0,99,1285	0/0:33,0:33:99:0,99,1252	0/0:24,0:24:66:0,66,990	0/0:34,0:34:99:0,99,1224	0/0:36,0:36:99:0,99,1174	0/0:34,0:34:99:0,99,1485	0/0:35,0:35:99:0,99,1235	0/0:34,0:34:99:0,99,1301	0/0:39,0:39:99:0,103,1388	0/0:37,0:37:99:0,102,1530
Chr3	4261618	.	T	A	4515.45	.	AC=11;AF=0.075;AN=146;BaseQRankSum=2.15;DP=2346;ExcessHet=0.0002;FS=28.838;InbreedingCoeff=0.4536;MLEAC=11;MLEAF=0.075;MQ=60.00;MQRankSum=0.00;QD=18.43;ReadPosRankSum=1.39;SOR=1.897	GT:AD:DP:GQ:PL	1/1:0,29:29:87:1153,87,0	1/1:0,27:27:81:1112,81,0	0/0:37,0:37:99:0,99,1227	0/0:39,0:39:99:0,102,1530	0/0:35,0:35:99:0,102,1225	0/0:17,0:17:48:0,48,720	0/0:38,0:38:99:0,101,1574	0/0:28,0:28:81:0,81,1215	0/0:41,0:41:99:0,118,1608	0/0:36,0:36:99:0,99,1427	0/0:37,0:37:99:0,99,1392	0/0:35,0:35:99:0,99,1308	0/0:35,0:35:99:0,99,1245	0/0:26,0:26:75:0,75,1125	0/0:34,0:34:99:0,99,1343	0/0:25,0:25:75:0,75,935	0/0:35,0:35:99:0,99,1485	0/0:42,0:42:99:0,104,1528	0/0:10,0:10:30:0,30,359	0/0:24,0:24:72:0,72,851	0/0:19,0:19:57:0,57,605	0/0:29,0:29:84:0,84,1078	0/0:34,0:34:99:0,102,1269	0/0:6,0:6:18:0,18,208	0/0:31,0:31:90:0,90,1195	0/0:35,0:35:99:0,99,1320	0/0:16,0:16:42:0,42,630	0/0:28,0:28:84:0,84,1046	0/0:35,0:35:99:0,99,1232	0/0:39,0:39:99:0,105,1484	1/1:0,30:30:90:1207,90,0	0/0:37,0:37:0:0,0,1099	0/1:24,16:40:99:519,0,763	0/0:28,0:28:81:0,81,1081	0/0:24,0:24:72:0,72,889	0/0:6,0:6:18:0,18,228	0/0:34,0:34:90:0,90,1350	0/0:45,0:45:99:0,99,1800	0/0:44,0:44:99:0,105,1800	0/0:21,0:21:60:0,60,812	0/0:34,0:34:99:0,99,1256	0/0:26,0:26:72:0,72,929	0/1:6,4:10:99:127,0,179	0/1:27,8:35:99:217,0,816	0/0:46,0:46:99:0,99,1485	0/0:36,0:36:99:0,99,1491	0/0:34,0:34:96:0,96,1440	0/1:17,4:21:82:82,0,533	0/0:36,0:36:99:0,99,1485	0/0:33,0:33:99:0,99,1250	0/0:27,0:27:75:0,75,1125	0/0:31,0:31:90:0,90,1167	0/0:44,0:44:99:0,102,1665	0/0:34,0:34:99:0,99,1276	0/0:34,0:34:99:0,99,1485	0/0:30,0:30:90:0,90,1157	0/0:35,0:35:99:0,99,1485	0/1:44,9:53:99:204,0,1255	0/0:41,0:41:99:0,105,1575	0/0:18,0:18:51:0,51,765	0/0:31,0:31:0:0,0,898	0/0:38,0:38:99:0,102,1530	0/0:42,0:42:99:0,110,1665	0/0:28,0:28:72:0,72,1080	0/0:35,0:35:99:0,99,1485	0/0:24,0:24:69:0,69,1035	0/0:31,0:31:84:0,84,1260	0/0:39,0:39:99:0,105,1547	0/0:34,0:34:90:0,90,1350	0/0:28,0:28:81:0,81,1215	0/0:38,0:38:99:0,99,1485	0/0:37,0:37:99:0,99,1391	0/0:30,0:30:81:0,81,1215
Chr3	4261703	.	G	C	729.93	.	AC=8;AF=0.055;AN=146;BaseQRankSum=0.398;DP=2099;ExcessHet=0.0000;FS=25.190;InbreedingCoeff=0.7306;MLEAC=6;MLEAF=0.041;MQ=60.00;MQRankSum=0.00;QD=11.77;ReadPosRankSum=1.64;SOR=3.300	GT:AD:DP:GQ:PL	1/1:0,7:7:21:289,21,0	1/1:0,7:7:21:293,21,0	0/0:37,0:37:81:0,81,1215	0/0:39,0:39:99:0,102,1530	0/0:27,0:27:81:0,81,1086	0/0:14,0:14:39:0,39,585	0/0:38,0:38:99:0,101,1574	0/0:27,0:27:70:0,70,1080	0/0:28,0:28:78:0,78,1170	0/0:36,0:36:99:0,99,1427	0/0:33,0:33:72:0,72,1080	0/0:29,0:29:72:0,72,1080	0/0:32,0:32:96:0,96,1278	0/0:29,0:29:63:0,63,945	0/0:29,0:29:81:0,81,1215	0/0:30,0:30:78:0,78,1170	0/0:32,0:32:87:0,87,1305	0/0:35,0:35:81:0,81,1215	0/0:12,0:12:33:0,33,495	0/0:25,0:25:72:0,72,1080	0/0:19,0:19:42:0,42,630	0/0:30,0:30:90:0,90,1153	0/0:34,0:34:99:0,102,1269	0/0:5,0:5:15:0,15,193	0/0:24,0:24:57:0,57,855	0/0:33,0:33:81:0,81,1215	0/1:15,2:17:32:32,0,481	0/0:22,0:22:60:0,60,900	0/0:25,0:25:60:0,60,900	0/0:33,0:33:81:0,81,1215	1/1:0,5:5:15:203,15,0	0/0:32,0:32:56:0,56,1138	0/1:24,2:26:3:3,0,837	0/0:25,0:25:60:0,60,900	0/0:24,0:24:66:0,66,990	0/0:4,0:4:12:0,12,152	0/0:27,0:27:66:0,66,990	0/0:45,0:45:99:0,99,1800	0/0:44,0:44:99:0,105,1800	0/0:19,0:19:54:0,54,810	0/0:26,0:26:60:0,60,900	0/0:26,0:26:60:0,60,900	0/0:6,0:6:18:0,18,234	0/0:20,0:20:54:0,54,810	0/0:46,0:46:99:0,99,1485	0/0:46,0:46:90:0,90,1350	0/0:27,0:27:72:0,72,1080	0/0:17,0:17:42:0,42,630	0/0:36,0:36:99:0,99,1485	0/0:38,0:38:99:0,99,1485	0/0:21,0:21:54:0,54,810	0/0:26,0:26:60:0,60,900	0/0:44,0:44:99:0,102,1665	0/0:30,0:30:72:0,72,1080	0/0:33,0:33:90:0,90,1350	0/0:31,0:31:72:0,72,1080	0/0:26,0:26:66:0,66,990	0/0:29,0:29:47:0,47,1052	0/0:41,0:41:99:0,105,1575	0/0:13,0:13:36:0,36,540	0/0:27,2:29:6:0,6,945	0/0:33,0:33:90:0,90,1350	0/0:42,0:42:99:0,110,1665	0/0:29,0:29:84:0,84,1122	0/0:35,0:35:99:0,99,1485	0/0:25,0:25:69:0,69,1035	0/0:33,0:33:90:0,90,1350	0/0:39,0:39:90:0,90,1350	0/0:31,0:31:81:0,81,1215	0/0:27,0:27:75:0,75,1125	0/0:38,0:38:99:0,99,1485	0/0:27,0:27:66:0,66,990	0/0:24,0:24:60:0,60,900
Chr3	4261714	.	A	G	74214.6	.	AC=144;AF=1.00;AN=144;BaseQRankSum=-1.481e+00;DP=2795;ExcessHet=0.0000;FS=0.000;InbreedingCoeff=0.4665;MLEAC=146;MLEAF=1.00;MQ=60.00;MQRankSum=0.00;QD=35.68;ReadPosRankSum=-1.650e-01;SOR=0.271	GT:AD:DP:GQ:PL	./.:0,0:0:0:0,0,0	1/1:0,2:2:6:78,6,0	1/1:0,28:28:84:1123,84,0	1/1:0,43:43:99:1722,129,0	1/1:0,27:27:81:1098,81,0	1/1:0,13:13:39:488,39,0	1/1:0,40:40:99:1636,120,0	1/1:0,24:24:72:985,72,0	1/1:0,28:28:84:1125,84,0	1/1:0,35:35:99:1361,105,0	1/1:0,27:27:81:1082,81,0	1/1:0,27:27:81:1106,81,0	1/1:0,32:32:96:1255,96,0	1/1:0,23:23:69:904,69,0	1/1:0,27:27:81:1066,81,0	1/1:0,26:26:78:1057,78,0	1/1:0,29:29:87:1100,87,0	1/1:0,28:28:84:1134,84,0	1/1:0,11:11:33:444,33,0	1/1:0,25:25:75:1008,75,0	1/1:0,14:14:42:491,42,0	1/1:0,31:31:93:1245,93,0	1/1:0,44:44:99:1759,132,0	1/1:0,5:5:15:200,15,0	1/1:0,19:19:57:768,57,0	1/1:0,27:27:81:1099,81,0	1/1:0,9:9:27:370,27,0	1/1:0,22:22:66:885,66,0	1/1:0,20:20:60:784,60,0	1/1:0,27:27:81:1091,81,0	1/1:0,3:3:9:120,9,0	1/1:0,27:27:81:1034,81,0	1/1:0,20:20:60:802,60,0	1/1:0,22:22:66:858,66,0	1/1:0,23:23:69:907,69,0	1/1:0,4:4:12:158,12,0	1/1:0,22:22:66:883,66,0	1/1:0,51:51:99:2075,154,0	1/1:0,46:46:99:1869,138,0	1/1:0,18:18:54:738,54,0	1/1:0,23:23:69:908,69,0	1/1:0,21:21:63:842,63,0	1/1:0,7:7:21:251,21,0	1/1:0,19:19:57:774,57,0	1/1:0,33:33:99:1299,99,0	1/1:0,30:30:90:1211,90,0	1/1:0,24:24:72:986,72,0	1/1:0,14:14:42:511,42,0	1/1:0,36:36:99:1433,108,0	1/1:0,33:33:99:1301,99,0	1/1:0,19:19:57:665,57,0	1/1:0,21:21:63:751,63,0	1/1:1,41:42:87:1616,87,0	1/1:0,26:26:78:1037,78,0	1/1:0,31:31:93:1240,93,0	1/1:0,26:26:78:1054,78,0	1/1:0,23:23:69:923,69,0	1/1:0,22:22:66:904,66,0	1/1:0,37:37:99:1492,111,0	1/1:0,12:12:36:477,36,0	1/1:0,23:23:69:865,69,0	1/1:0,30:30:90:1209,90,0	1/1:0,40:40:99:1548,120,0	1/1:0,30:30:90:1185,90,0	1/1:0,37:37:99:1408,111,0	1/1:0,23:23:69:935,69,0	1/1:0,31:31:93:1237,93,0	1/1:0,31:31:93:1269,93,0	1/1:0,28:28:84:1127,84,0	1/1:0,25:25:75:973,75,0	1/1:0,35:35:99:1408,105,0	1/1:0,23:23:69:924,69,0	1/1:0,21:21:63:856,63,0
Chr3	4261886	.	G	A	567.85	.	AC=7;AF=0.048;AN=146;BaseQRankSum=-1.607e+00;DP=1741;ExcessHet=0.0002;FS=25.950;InbreedingCoeff=0.4921;MLEAC=6;MLEAF=0.041;MQ=60.00;MQRankSum=0.00;QD=12.08;ReadPosRankSum=-1.490e-01;SOR=5.110	GT:AD:DP:GQ:PL	0/1:1,6:7:20:206,0,20	1/1:0,5:5:15:194,15,0	0/0:27,0:27:51:0,51,765	0/0:37,0:37:66:0,66,990	0/0:31,0:31:60:0,60,900	0/0:8,0:8:6:0,6,90	0/0:29,0:29:30:0,30,450	0/0:23,0:23:51:0,51,765	0/0:35,0:35:81:0,81,1215	0/0:44,0:44:96:0,96,1440	0/0:31,0:31:63:0,63,945	0/0:22,0:22:42:0,42,630	0/0:23,0:23:39:0,39,585	0/0:23,0:23:39:0,39,585	0/0:30,0:30:48:0,48,720	0/0:23,0:23:39:0,39,585	0/0:25,0:25:42:0,42,630	0/0:25,0:25:57:0,57,855	0/0:11,0:11:24:0,24,360	0/0:20,0:20:36:0,36,540	0/0:13,0:13:27:0,27,405	0/0:32,0:32:60:0,60,900	0/0:20,0:20:36:0,36,540	0/0:5,0:5:12:0,12,180	0/0:22,0:22:42:0,42,630	0/0:28,0:28:63:0,63,945	0/0:2,0:2:6:0,6,83	0/0:17,0:17:24:0,24,360	0/0:13,0:13:21:0,21,315	0/0:27,0:27:57:0,57,855	1/1:0,5:5:15:186,15,0	0/0:17,0:17:24:0,24,360	0/0:28,0:28:57:0,57,855	0/0:25,0:25:42:0,42,630	0/0:21,0:21:42:0,42,630	0/0:5,0:5:12:0,12,180	0/0:24,0:24:57:0,57,855	0/0:36,0:36:57:0,57,855	0/0:37,0:37:57:0,57,855	0/0:26,0:26:57:0,57,855	0/0:28,0:28:72:0,72,1080	0/0:26,0:26:45:0,45,675	0/0:9,0:9:18:0,18,270	0/1:11,2:13:36:36,0,415	0/0:34,0:34:45:0,45,675	0/0:27,0:27:51:0,51,765	0/0:23,0:23:45:0,45,675	0/0:10,0:10:21:0,21,315	0/0:24,0:24:45:0,45,675	0/0:27,0:27:45:0,45,675	0/0:20,0:20:39:0,39,585	0/0:17,0:17:24:0,24,360	0/0:33,0:33:48:0,48,720	0/0:30,0:30:69:0,69,1035	0/0:26,0:26:39:0,39,585	0/0:21,0:21:45:0,45,675	0/0:22,0:22:54:0,54,810	0/1:15,2:17:27:27,0,563	0/0:30,0:30:60:0,60,900	0/0:11,0:11:33:0,33,444	0/0:28,0:28:66:0,66,990	0/0:32,0:32:63:0,63,945	0/0:37,0:37:57:0,57,855	0/0:29,0:29:54:0,54,810	0/0:22,0:22:48:0,48,720	0/0:21,0:21:42:0,42,630	0/0:29,0:29:54:0,54,810	0/0:41,0:41:81:0,81,1215	0/0:23,0:23:48:0,48,720	0/0:22,0:22:42:0,42,630	0/0:40,0:40:78:0,78,1170	0/0:27,0:27:63:0,63,945	0/0:26,0:26:51:0,51,765
Chr3	4261893	.	A	G	45282.2	.	AC=146;AF=1.00;AN=146;BaseQRankSum=1.84;DP=2545;ExcessHet=0.0000;FS=0.000;InbreedingCoeff=-0.0039;MLEAC=146;MLEAF=1.00;MQ=60.00;MQRankSum=0.00;QD=29.87;ReadPosRankSum=1.47;SOR=3.366	GT:AD:DP:GQ:PL	1/1:0,8:8:24:327,24,0	1/1:0,7:7:21:285,21,0	1/1:0,17:17:51:676,51,0	1/1:0,24:24:72:948,72,0	1/1:0,20:20:60:792,60,0	1/1:0,2:2:6:80,6,0	1/1:0,10:10:30:403,30,0	1/1:0,19:19:57:768,57,0	1/1:0,27:27:81:1066,81,0	1/1:0,32:32:96:1241,96,0	1/1:0,21:21:63:829,63,0	1/1:0,14:14:42:573,42,0	1/1:0,13:13:39:507,39,0	1/1:0,13:13:39:505,39,0	1/1:0,16:16:48:616,48,0	1/1:0,13:13:39:510,39,0	1/1:0,14:14:42:533,42,0	1/1:0,19:19:57:745,57,0	1/1:0,8:8:24:311,24,0	1/1:0,12:12:36:460,36,0	1/1:0,9:9:27:315,27,0	1/1:0,20:20:60:783,60,0	1/1:0,12:12:36:437,36,0	1/1:0,4:4:12:155,12,0	1/1:0,14:14:42:557,42,0	1/1:0,21:21:63:847,63,0	1/1:0,2:2:6:83,6,0	1/1:0,8:8:24:302,24,0	1/1:0,7:7:21:264,21,0	1/1:0,19:19:57:734,57,0	1/1:0,11:11:33:435,33,0	1/1:0,12:12:36:470,36,0	1/1:0,20:20:60:773,60,0	1/1:0,14:14:42:545,42,0	1/1:0,15:15:45:614,45,0	1/1:0,4:4:12:156,12,0	1/1:0,19:19:57:719,57,0	1/1:0,19:19:57:721,57,0	1/1:0,19:19:57:760,57,0	1/1:0,19:19:57:752,57,0	1/1:0,24:24:72:920,72,0	1/1:0,15:15:45:583,45,0	1/1:0,8:8:24:326,24,0	1/1:0,8:8:24:325,24,0	1/1:0,15:15:45:601,45,0	1/1:0,18:18:54:680,54,0	1/1:0,15:15:45:613,45,0	1/1:0,7:7:21:258,21,0	1/1:0,15:15:45:603,45,0	1/1:0,15:15:45:580,45,0	1/1:0,13:13:39:453,39,0	1/1:0,8:8:24:288,24,0	1/1:0,16:16:48:631,48,0	1/1:0,23:23:69:852,69,0	1/1:0,13:13:39:505,39,0	1/1:0,14:14:42:564,42,0	1/1:0,18:18:54:684,54,0	1/1:0,13:13:39:519,39,0	1/1:0,20:20:60:798,60,0	1/1:0,11:11:33:429,33,0	1/1:0,24:24:72:938,72,0	1/1:0,22:22:66:879,66,0	1/1:0,19:19:57:712,57,0	1/1:0,18:18:54:695,54,0	1/1:0,16:16:48:610,48,0	1/1:0,14:14:42:568,42,0	1/1:0,18:18:54:705,54,0	1/1:0,27:27:81:1092,81,0	1/1:0,16:16:48:590,48,0	1/1:0,14:14:42:546,42,0	1/1:1,25:26:68:970,68,0	1/1:0,21:21:63:794,63,0	1/1:0,17:17:51:680,51,0
Chr3	4262032	.	G	A	799.99	.	AC=7;AF=0.052;AN=134;BaseQRankSum=0.135;DP=387;ExcessHet=0.0000;FS=8.322;InbreedingCoeff=0.3843;MLEAC=7;MLEAF=0.052;MQ=60.00;MQRankSum=0.00;QD=28.57;ReadPosRankSum=-3.660e-01;SOR=1.834	GT:AD:DP:GQ:PL	1/1:0,6:6:18:243,18,0	1/1:0,4:4:12:166,12,0	0/0:7,0:7:12:0,12,180	0/0:4,0:4:12:0,12,151	0/0:6,0:6:6:0,6,90	0/0:3,0:3:6:0,6,90	0/0:2,0:2:6:0,6,75	0/0:9,0:9:12:0,12,180	0/0:10,0:10:18:0,18,270	0/0:3,0:3:6:0,6,90	0/0:4,0:4:6:0,6,90	0/0:10,0:10:21:0,21,315	0/0:6,0:6:15:0,15,225	0/0:5,0:5:9:0,9,135	0/0:10,0:10:18:0,18,270	0/0:4,0:4:9:0,9,135	0/0:5,0:5:9:0,9,135	0/0:7,0:7:9:0,9,135	./.:2,0:2:0:0,0,0	./.:0,0:0:0:0,0,0	0/0:1,0:1:3:0,3,34	0/0:9,0:9:15:0,15,225	0/0:8,0:8:9:0,9,135	0/0:1,0:1:3:0,3,36	0/0:4,0:4:9:0,9,135	0/0:5,0:5:6:0,6,90	0/0:2,0:2:6:0,6,72	0/0:6,0:6:9:0,9,135	0/0:2,0:2:3:0,3,45	0/0:5,0:5:12:0,12,180	1/1:0,10:10:30:406,30,0	./.:0,0:0:0:0,0,0	0/0:5,0:5:0:0,0,118	0/0:6,0:6:15:0,15,225	0/0:5,0:5:12:0,12,180	0/0:2,0:2:3:0,3,45	0/0:6,0:6:12:0,12,180	0/0:7,0:7:15:0,15,225	0/0:10,0:10:21:0,21,315	0/0:3,0:3:3:0,3,45	0/0:5,0:5:9:0,9,135	0/0:5,0:5:15:0,15,185	./.:0,0:0:0:0,0,0	0/1:6,2:8:58:58,0,221	0/0:2,0:2:6:0,6,78	0/0:9,0:9:21:0,21,315	0/0:3,0:3:3:0,3,45	0/0:2,0:2:6:0,6,69	0/0:3,0:3:9:0,9,112	0/0:5,0:5:9:0,9,135	./.:0,0:0:0:0,0,0	0/0:3,0:3:6:0,6,90	0/0:12,0:12:36:0,36,431	0/0:10,0:10:18:0,18,270	0/0:7,0:7:18:0,18,270	0/0:4,0:4:6:0,6,90	0/0:7,0:7:18:0,18,270	./.:0,0:0:0:0,0,0	0/0:7,0:7:18:0,18,270	0/0:5,0:5:9:0,9,135	0/0:7,0:7:15:0,15,225	0/0:5,0:5:12:0,12,180	0/0:5,0:5:6:0,6,90	0/0:5,0:5:12:0,12,180	0/0:4,0:4:9:0,9,135	0/0:3,0:3:9:0,9,113	0/0:7,0:7:9:0,9,135	0/0:6,0:6:12:0,12,180	0/0:1,0:1:3:0,3,37	0/0:9,0:9:12:0,12,180	0/0:5,0:5:9:0,9,135	0/0:14,0:14:27:0,27,405	0/0:5,0:5:9:0,9,135
Chr3	4262040	.	C	T	10664	.	AC=114;AF=1.00;AN=114;DP=459;ExcessHet=0.0000;FS=0.000;InbreedingCoeff=0.4241;MLEAC=142;MLEAF=1.00;MQ=60.00;QD=26.51;SOR=2.630	GT:AD:DP:GQ:PL	./.:0,0:0:0:0,0,0	./.:0,0:0:0:0,0,0	1/1:0,4:4:12:163,12,0	1/1:0,4:4:12:162,12,0	1/1:0,2:2:6:79,6,0	1/1:0,2:2:6:81,6,0	1/1:0,2:2:6:81,6,0	1/1:0,4:4:12:163,12,0	1/1:0,6:6:18:240,18,0	1/1:0,2:2:6:77,6,0	1/1:0,2:2:6:80,6,0	1/1:0,7:7:21:283,21,0	1/1:0,5:5:15:197,15,0	1/1:0,3:3:9:118,9,0	1/1:0,6:6:18:232,18,0	1/1:0,3:3:9:120,9,0	1/1:0,3:3:9:114,9,0	1/1:0,4:4:12:161,12,0	./.:1,0:1:0:0,0,0	./.:0,0:0:0:0,0,0	./.:1,0:1:0:0,0,0	1/1:0,5:5:15:196,15,0	1/1:0,3:3:9:120,9,0	./.:1,0:1:0:0,0,0	1/1:0,3:3:9:121,9,0	1/1:0,2:2:6:82,6,0	1/1:0,3:3:9:117,9,0	1/1:0,3:3:9:118,9,0	./.:1,0:1:0:0,0,0	1/1:0,4:4:12:161,12,0	./.:0,0:0:0:0,0,0	./.:0,0:0:0:0,0,0	1/1:0,3:3:9:119,9,0	1/1:0,5:5:15:195,15,0	1/1:0,4:4:12:160,12,0	./.:1,0:1:0:0,0,0	1/1:0,4:4:12:161,12,0	1/1:0,5:5:15:201,15,0	1/1:0,7:7:21:279,21,0	./.:1,0:1:0:0,0,0	1/1:0,3:3:9:117,9,0	1/1:0,5:5:15:196,15,0	./.:0,0:0:0:0,0,0	1/1:0,4:4:12:162,12,0	1/1:0,2:2:6:84,6,0	1/1:0,7:7:21:286,21,0	./.:1,0:1:0:0,0,0	1/1:0,2:2:6:75,6,0	1/1:0,3:3:9:121,9,0	1/1:0,3:3:9:116,9,0	./.:0,0:0:0:0,0,0	1/1:0,2:2:6:72,6,0	1/1:0,12:12:36:478,36,0	1/1:0,6:6:18:236,18,0	1/1:0,6:6:18:233,18,0	1/1:0,2:2:6:81,6,0	1/1:0,6:6:18:239,18,0	./.:0,0:0:0:0,0,0	1/1:0,7:7:21:275,21,0	1/1:0,4:4:12:153,12,0	1/1:0,5:5:15:200,15,0	1/1:0,4:4:12:158,12,0	1/1:0,2:2:6:76,6,0	1/1:0,4:4:12:126,12,0	1/1:0,3:3:9:117,9,0	1/1:0,3:3:9:122,9,0	1/1:0,3:3:9:120,9,0	1/1:0,4:4:12:162,12,0	./.:1,0:1:0:0,0,0	1/1:0,5:5:15:199,15,0	1/1:0,3:3:9:122,9,0	1/1:0,9:9:27:351,27,0	1/1:0,3:3:9:119,9,0
Chr3	4262097	.	C	T	235.43	.	AC=4;AF=0.029;AN=138;DP=425;ExcessHet=0.0000;FS=0.000;InbreedingCoeff=0.4781;MLEAC=2;MLEAF=0.014;MQ=60.00;QD=33.63;SOR=2.584	GT:AD:DP:GQ:PL	./.:2,0:2:0:0,0,0	1/1:0,4:4:12:165,12,0	0/0:3,0:3:9:0,9,120	0/0:8,0:8:24:0,24,301	0/0:7,0:7:21:0,21,250	0/0:5,0:5:15:0,15,159	0/0:3,0:3:9:0,9,86	0/0:8,0:8:24:0,24,264	0/0:11,0:11:33:0,33,405	0/0:3,0:3:9:0,9,103	0/0:6,0:6:18:0,18,214	0/0:10,0:10:30:0,30,317	0/0:5,0:5:15:0,15,192	0/0:5,0:5:15:0,15,185	0/0:4,0:4:12:0,12,144	0/0:9,0:9:27:0,27,379	0/0:7,0:7:21:0,21,230	0/0:5,0:5:15:0,15,163	0/0:1,0:1:3:0,3,37	./.:0,0:0:0:0,0,0	0/0:3,0:3:9:0,9,78	0/0:8,0:8:24:0,24,328	0/0:4,0:4:12:0,12,147	0/0:2,0:2:6:0,6,70	0/0:5,0:5:15:0,15,185	0/0:9,0:9:27:0,27,321	0/0:3,0:3:9:0,9,102	0/0:2,0:2:6:0,6,74	0/0:2,0:2:6:0,6,60	0/0:7,0:7:18:0,18,270	1/1:0,3:3:9:119,9,0	0/0:1,0:1:3:0,3,34	0/0:6,0:6:18:0,18,225	0/0:5,0:5:15:0,15,165	0/0:6,0:6:18:0,18,200	./.:0,0:0:0:0,0,0	0/0:6,0:6:18:0,18,202	0/0:10,0:10:27:0,27,405	0/0:13,0:13:39:0,39,414	0/0:3,0:3:9:0,9,93	0/0:3,0:3:9:0,9,86	0/0:6,0:6:18:0,18,220	./.:0,0:0:0:0,0,0	0/0:7,0:7:0:0,0,168	0/0:5,0:5:15:0,15,154	0/0:8,0:8:24:0,24,295	0/0:3,0:3:9:0,9,112	0/0:4,0:4:12:0,12,115	0/0:6,0:6:18:0,18,183	0/0:7,0:7:21:0,21,242	0/0:2,0:2:6:0,6,54	0/0:3,0:3:9:0,9,78	0/0:17,0:17:29:0,29,610	0/0:11,0:11:33:0,33,370	0/0:8,0:8:24:0,24,272	0/0:10,0:10:30:0,30,353	0/0:10,0:10:30:0,30,358	0/0:2,0:2:6:0,6,84	0/0:9,0:9:27:0,27,281	0/0:5,0:5:15:0,15,153	0/0:9,0:9:27:0,27,338	0/0:9,0:9:27:0,27,323	0/0:4,0:4:12:0,12,144	0/0:3,0:3:9:0,9,113	0/0:5,0:5:15:0,15,168	0/0:3,0:3:9:0,9,107	0/0:8,0:8:24:0,24,269	0/0:7,0:7:21:0,21,251	0/0:6,0:6:18:0,18,225	0/0:6,0:6:18:0,18,231	0/0:3,0:3:9:0,9,97	0/0:12,0:12:36:0,36,439	0/0:4,0:4:12:0,12,144
Chr3	4262117	.	TAAA	TAAAAA,TAAAA,T,TAA,TAAAAAA,TA	5178.07	.	AC=8,43,8,1,2,1;AF=0.058,0.312,0.058,7.246e-03,0.014,7.246e-03;AN=138;BaseQRankSum=0.00;DP=466;ExcessHet=0.0000;FS=5.939;InbreedingCoeff=0.4074;MLEAC=6,49,8,1,2,1;MLEAF=0.043,0.355,0.058,7.246e-03,0.014,7.246e-03;MQ=60.00;MQRankSum=0.00;QD=20.39;ReadPosRankSum=0.464;SOR=0.489	GT:AD:DP:GQ:PL	3/6:0,0,0,9,0,0,2:11:57:443,395,386,395,386,386,57,74,74,59,395,386,386,74,386,395,386,386,74,386,386,263,263,263,0,263,263,232	3/3:1,0,0,10,0,0,0:11:4:406,409,435,409,435,435,4,30,30,0,409,435,435,30,435,409,435,435,30,435,435,409,435,435,30,435,435,435	0/0:3,0,0,0,0,0,0:3:3:0,3,45,3,45,45,3,45,45,45,3,45,45,45,45,3,45,45,45,45,45,3,45,45,45,45,45,45	2/2:0,0,9,0,0,0,0:9:26:208,208,208,26,26,0,208,208,26,208,208,208,26,208,208,208,208,26,208,208,208,208,208,26,208,208,208,208	2/2:0,0,5,0,0,0,0:5:15:134,134,134,15,15,0,134,134,15,134,134,134,15,134,134,134,134,15,134,134,134,134,134,15,134,134,134,134	0/0:2,0,0,0,0,0,0:2:6:0,6,82,6,82,82,6,82,82,82,6,82,82,82,82,6,82,82,82,82,82,6,82,82,82,82,82,82	0/0:2,0,0,0,0,0,0:2:6:0,6,49,6,49,49,6,49,49,49,6,49,49,49,49,6,49,49,49,49,49,6,49,49,49,49,49,49	1/2:0,3,2,0,0,0,0:5:38:148,47,38,78,0,64,138,47,76,133,138,47,76,133,133,138,47,76,133,133,133,138,47,76,133,133,133,133	0/2:1,0,7,0,0,0,0:8:4:148,151,175,0,25,4,151,175,25,175,151,175,25,175,175,151,175,25,175,175,175,151,175,25,175,175,175,175	0/0:3,0,0,0,0,0,0:3:9:0,9,109,9,109,109,9,109,109,109,9,109,109,109,109,9,109,109,109,109,109,9,109,109,109,109,109,109	0/2:2,0,4,0,0,0,0:6:38:73,79,129,0,50,38,79,129,50,129,79,129,50,129,129,79,129,50,129,129,129,79,129,50,129,129,129,129	0/2:2,0,7,0,0,0,0:9:29:128,134,184,0,50,29,134,184,50,184,134,184,50,184,184,134,184,50,184,184,184,134,184,50,184,184,184,184	0/0:3,0,0,0,0,0,0:3:9:0,9,103,9,103,103,9,103,103,103,9,103,103,103,103,9,103,103,103,103,103,9,103,103,103,103,103,103	2/4:0,0,2,0,2,0,0:4:53:129,137,166,81,84,75,137,166,84,166,53,90,0,90,113,137,166,84,166,90,166,137,166,84,166,90,166,166	0/0:5,0,0,0,0,0,0:5:12:0,12,180,12,180,180,12,180,180,180,12,180,180,180,180,12,180,180,180,180,180,12,180,180,180,180,180,180	0/2:3,0,5,0,0,0,0:8:43:78,87,144,0,57,43,87,144,57,144,87,144,57,144,144,87,144,57,144,144,144,87,144,57,144,144,144,144	0/0:8,0,0,0,0,0,0:8:15:0,15,225,15,225,225,15,225,225,225,15,225,225,225,225,15,225,225,225,225,225,15,225,225,225,225,225,225	0/0:6,0,0,0,0,0,0:6:12:0,12,180,12,180,180,12,180,180,180,12,180,180,180,180,12,180,180,180,180,180,12,180,180,180,180,180,180	./.:1,0,0,0,0,0,0:1:0:0,0,0,0,0,0,0,0,0,0,0,0,0,0,0,0,0,0,0,0,0,0,0,0,0,0,0,0	./.:0,0,0,0,0,0,0:0:0:0,0,0,0,0,0,0,0,0,0,0,0,0,0,0,0,0,0,0,0,0,0,0,0,0,0,0,0	0/2:1,0,2,0,0,0,0:3:19:45,48,72,0,25,19,48,72,25,72,48,72,25,72,72,48,72,25,72,72,72,48,72,25,72,72,72,72	0/1:4,3,2,0,0,0,0:9:14:73,0,111,14,43,81,75,107,100,170,75,107,100,170,170,75,107,100,170,170,170,75,107,100,170,170,170,170	2/2:1,0,4,0,0,0,0:5:5:81,84,90,5,12,0,84,90,12,90,84,90,12,90,90,84,90,12,90,90,90,84,90,12,90,90,90,90	0/0:2,0,0,0,0,0,0:2:6:0,6,70,6,70,70,6,70,70,70,6,70,70,70,70,6,70,70,70,70,70,6,70,70,70,70,70,70	0/0:4,0,0,0,0,0,0:4:12:0,12,162,12,162,162,12,162,162,162,12,162,162,162,162,12,162,162,162,162,162,12,162,162,162,162,162,162	0/2:3,2,3,0,0,0,0:8:19:77,19,117,0,30,60,80,114,78,165,80,114,78,165,165,80,114,78,165,165,165,80,114,78,165,165,165,165	0/0:3,0,0,0,0,0,0:3:3:0,3,45,3,45,45,3,45,45,45,3,45,45,45,45,3,45,45,45,45,45,3,45,45,45,45,45,45	0/0:2,0,0,0,0,0,0:2:3:0,3,45,3,45,45,3,45,45,45,3,45,45,45,45,3,45,45,45,45,45,3,45,45,45,45,45,45	0/0:3,0,0,0,0,0,0:3:9:0,9,109,9,109,109,9,109,109,109,9,109,109,109,109,9,109,109,109,109,109,9,109,109,109,109,109,109	0/0:4,0,0,0,0,0,0:4:9:0,9,135,9,135,135,9,135,135,135,9,135,135,135,135,9,135,135,135,135,135,9,135,135,135,135,135,135	3/3:0,0,0,11,0,0,0:11:33:495,495,495,495,495,495,33,33,33,0,495,495,495,33,495,495,495,495,33,495,495,495,495,495,33,495,495,495	0/0:2,0,0,0,0,0,0:2:3:0,3,45,3,45,45,3,45,45,45,3,45,45,45,45,3,45,45,45,45,45,3,45,45,45,45,45,45	1/3:0,2,2,2,0,0,0:6:0:146,79,72,83,31,72,73,0,0,109,146,79,83,73,146,146,79,83,73,146,146,146,79,83,73,146,146,146	0/2:2,0,2,0,0,0,0:4:41:42,48,95,0,47,41,48,95,47,95,48,95,47,95,95,48,95,47,95,95,95,48,95,47,95,95,95,95	2/2:0,0,3,0,0,0,0:3:9:64,64,64,9,9,0,64,64,9,64,64,64,9,64,64,64,64,9,64,64,64,64,64,9,64,64,64,64	./.:0,0,0,0,0,0,0:0:0:0,0,0,0,0,0,0,0,0,0,0,0,0,0,0,0,0,0,0,0,0,0,0,0,0,0,0,0	0/0:6,0,0,0,0,0,0:6:15:0,15,225,15,225,225,15,225,225,225,15,225,225,225,225,15,225,225,225,225,225,15,225,225,225,225,225,225	0/0:11,0,0,0,0,0,0:11:33:0,33,344,33,344,344,33,344,344,344,33,344,344,344,344,33,344,344,344,344,344,33,344,344,344,344,344,344	0/2:3,0,5,0,0,0,0:8:60:93,102,177,0,75,60,102,177,75,177,102,177,75,177,177,102,177,75,177,177,177,102,177,75,177,177,177,177	0/0:4,0,0,0,0,0,0:4:12:0,12,140,12,140,140,12,140,140,140,12,140,140,140,140,12,140,140,140,140,140,12,140,140,140,140,140,140	0/0:3,0,0,0,0,0,0:3:9:0,9,86,9,86,86,9,86,86,86,9,86,86,86,86,9,86,86,86,86,86,9,86,86,86,86,86,86	0/0:3,0,0,0,0,0,0:3:6:0,6,90,6,90,90,6,90,90,90,6,90,90,90,90,6,90,90,90,90,90,6,90,90,90,90,90,90	./.:1,0,0,0,0,0,0:1:0:0,0,0,0,0,0,0,0,0,0,0,0,0,0,0,0,0,0,0,0,0,0,0,0,0,0,0,0	2/3:0,0,3,3,0,0,0:6:80:197,205,225,126,126,117,80,106,0,117,205,225,126,106,225,205,225,126,106,225,225,205,225,126,106,225,225,225	1/1:0,3,0,0,0,0,0:3:9:110,9,0,110,9,110,110,9,110,110,110,9,110,110,110,110,9,110,110,110,110,110,9,110,110,110,110,110	0/1:3,3,0,0,0,0,0:6:92:92,0,95,101,104,205,101,104,205,205,101,104,205,205,205,101,104,205,205,205,205,101,104,205,205,205,205,205	0/0:3,0,0,0,0,0,0:3:6:0,6,90,6,90,90,6,90,90,90,6,90,90,90,90,6,90,90,90,90,90,6,90,90,90,90,90,90	2/2:0,0,3,0,0,0,0:3:9:80,80,80,9,9,0,80,80,9,80,80,80,9,80,80,80,80,9,80,80,80,80,80,9,80,80,80,80	0/2:2,0,3,0,0,0,0:5:41:49,55,105,0,50,41,55,105,50,105,55,105,50,105,105,55,105,50,105,105,105,55,105,50,105,105,105,105	1/2:1,3,3,0,0,0,0:7:44:141,44,69,50,0,58,134,75,75,158,134,75,75,158,158,134,75,75,158,158,158,134,75,75,158,158,158,158	0/0:2,0,0,0,0,0,0:2:6:0,6,54,6,54,54,6,54,54,54,6,54,54,54,54,6,54,54,54,54,54,6,54,54,54,54,54,54	2/2:0,0,3,0,0,0,0:3:9:64,64,64,9,9,0,64,64,9,64,64,64,9,64,64,64,64,9,64,64,64,64,64,9,64,64,64,64	0/2:4,2,6,0,0,0,0:12:35:147,91,217,0,35,53,152,203,83,252,152,203,83,252,252,152,203,83,252,252,252,152,203,83,252,252,252,252	2/5:1,0,5,0,0,3,0:9:63:200,203,247,63,88,66,203,247,88,247,203,247,88,247,247,104,160,0,160,160,173,203,247,88,247,247,160,247	0/0:9,0,0,0,0,0,0:9:18:0,18,270,18,270,270,18,270,270,270,18,270,270,270,270,18,270,270,270,270,270,18,270,270,270,270,270,270	0/0:11,0,0,0,0,0,0:11:24:0,24,360,24,360,360,24,360,360,360,24,360,360,360,360,24,360,360,360,360,360,24,360,360,360,360,360,360	2/2:0,0,7,0,0,0,0:7:21:171,171,171,21,21,0,171,171,21,171,171,171,21,171,171,171,171,21,171,171,171,171,171,21,171,171,171,171	2/3:0,0,2,3,0,0,0:5:54:174,179,192,126,126,120,54,71,0,75,179,192,126,71,192,179,192,126,71,192,192,179,192,126,71,192,192,192	0/2:1,0,4,0,0,0,0:5:13:76,79,104,0,25,13,79,104,25,104,79,104,25,104,104,79,104,25,104,104,104,79,104,25,104,104,104,104	0/2:1,0,3,0,0,0,0:4:16:52,55,80,0,25,16,55,80,25,80,55,80,25,80,80,55,80,25,80,80,80,55,80,25,80,80,80,80	0/2:2,0,4,0,0,0,0:6:3:74,79,94,0,15,3,79,94,15,94,79,94,15,94,94,79,94,15,94,94,94,79,94,15,94,94,94,94	2/5:2,0,2,0,0,2,0:6:18:98,99,150,36,71,54,99,150,71,150,99,150,71,150,150,18,80,0,80,80,92,99,150,71,150,150,80,150	0/0:4,0,0,0,0,0,0:4:9:0,9,135,9,135,135,9,135,135,135,9,135,135,135,135,9,135,135,135,135,135,9,135,135,135,135,135,135	0/0:5,0,0,0,0,0,0:5:9:0,9,135,9,135,135,9,135,135,135,9,135,135,135,135,9,135,135,135,135,135,9,135,135,135,135,135,135	0/2:1,0,3,0,0,0,0:4:16:52,55,80,0,25,16,55,80,25,80,55,80,25,80,80,55,80,25,80,80,80,55,80,25,80,80,80,80	0/0:3,0,0,0,0,0,0:3:3:0,3,45,3,45,45,3,45,45,45,3,45,45,45,45,3,45,45,45,45,45,3,45,45,45,45,45,45	2/2:0,0,7,0,0,0,0:7:20:154,154,154,20,20,0,154,154,20,154,154,154,20,154,154,154,154,20,154,154,154,154,154,20,154,154,154,154	0/0:8,0,0,0,0,0,0:8:18:0,18,270,18,270,270,18,270,270,270,18,270,270,270,270,18,270,270,270,270,270,18,270,270,270,270,270,270	2/2:0,0,5,0,0,0,0:5:15:134,134,134,15,15,0,134,134,15,134,134,134,15,134,134,134,134,15,134,134,134,134,134,15,134,134,134,134	2/2:0,0,4,0,0,0,0:4:12:107,107,107,12,12,0,107,107,12,107,107,107,12,107,107,107,107,12,107,107,107,107,107,12,107,107,107,107	0/0:5,0,0,0,0,0,0:5:15:0,15,187,15,187,187,15,187,187,187,15,187,187,187,187,15,187,187,187,187,187,15,187,187,187,187,187,187	0/1:5,3,3,0,0,0,0:11:7:86,0,147,7,48,97,91,140,120,217,91,140,120,217,217,91,140,120,217,217,217,91,140,120,217,217,217,217	2/2:0,0,3,0,0,0,0:3:9:80,80,80,9,9,0,80,80,9,80,80,80,9,80,80,80,80,9,80,80,80,80,80,9,80,80,80,80
Chr3	4262128	.	A	G	59.06	.	AC=1;AF=7.463e-03;AN=134;BaseQRankSum=1.65;DP=473;ExcessHet=0.0000;FS=3.979;InbreedingCoeff=0.1367;MLEAC=1;MLEAF=7.463e-03;MQ=60.00;MQRankSum=0.00;QD=11.81;ReadPosRankSum=-5.240e-01;SOR=2.245	GT:AD:DP:GQ:PL	0/0:13,0:13:39:0,39,481	0/0:13,0:13:39:0,39,502	0/0:3,0:3:6:0,6,90	0/0:12,0:12:12:0,12,180	0/0:10,0:10:18:0,18,270	0/0:2,0:2:3:0,3,45	0/0:2,0:2:6:0,6,49	0/0:8,0:8:9:0,9,135	0/0:11,0:11:15:0,15,225	0/0:5,0:5:9:0,9,135	0/0:8,0:8:15:0,15,225	0/0:10,0:10:18:0,18,270	./.:3,0:3:0:0,0,0	0/1:3,2:5:75:75,0,113	0/0:5,0:5:12:0,12,180	0/0:11,0:11:15:0,15,225	0/0:6,0:6:12:0,12,180	0/0:6,0:6:12:0,12,180	0/0:1,0:1:3:0,3,19	./.:0,0:0:0:0,0,0	0/0:3,0:3:6:0,6,90	0/0:10,0:10:0:0,0,283	0/0:7,0:7:9:0,9,135	./.:2,0:2:0:0,0,0	0/0:4,0:4:6:0,6,90	0/0:9,0:9:3:0,3,45	0/0:3,0:3:6:0,6,90	0/0:2,0:2:6:0,6,74	0/0:3,0:3:6:0,6,90	0/0:5,0:5:15:0,15,188	0/0:13,0:13:39:0,39,479	0/0:2,0:2:3:0,3,45	0/0:10,0:10:21:0,21,315	0/0:6,0:6:0:0,0,180	0/0:6,0:6:3:0,3,45	./.:0,0:0:0:0,0,0	0/0:5,0:5:3:0,3,45	0/0:13,0:13:24:0,24,360	0/0:14,0:14:18:0,18,270	0/0:4,0:4:3:0,3,45	0/0:4,0:4:9:0,9,135	0/0:2,0:2:3:0,3,45	0/0:2,0:2:6:0,6,61	0/0:8,0:8:15:0,15,225	./.:4,0:4:0:0,0,0	0/0:11,0:11:18:0,18,270	0/0:3,0:3:6:0,6,90	0/0:4,0:4:3:0,3,45	0/0:5,0:5:6:0,6,90	0/0:8,0:8:9:0,9,135	0/0:3,0:3:3:0,3,45	0/0:5,0:5:6:0,6,90	0/0:17,0:17:27:0,27,405	0/0:12,0:12:6:0,6,90	0/0:8,0:8:18:0,18,270	0/0:12,0:12:27:0,27,405	0/0:8,0:8:6:0,6,90	0/0:5,0:5:9:0,9,135	0/0:9,0:9:15:0,15,225	0/0:5,0:5:12:0,12,180	0/0:6,0:6:18:0,18,204	0/0:11,0:11:9:0,9,135	0/0:5,0:5:9:0,9,135	0/0:5,0:5:6:0,6,90	0/0:4,0:4:3:0,3,45	0/0:3,0:3:6:0,6,90	0/0:9,0:9:6:0,6,90	0/0:7,0:7:18:0,18,270	./.:5,0:5:0:0,0,0	0/0:4,0:4:3:0,3,45	0/0:7,0:7:18:0,18,270	0/0:13,0:13:24:0,24,360	0/0:4,0:4:6:0,6,90
Chr3	4262268	.	A	G	4095.38	.	AC=12;AF=0.082;AN=146;BaseQRankSum=1.94;DP=1945;ExcessHet=0.0005;FS=1.628;InbreedingCoeff=0.4200;MLEAC=12;MLEAF=0.082;MQ=60.00;MQRankSum=0.00;QD=18.20;ReadPosRankSum=0.351;SOR=0.817	GT:AD:DP:GQ:PL	1/1:1,30:31:54:1189,54,0	1/1:0,23:23:69:967,69,0	0/0:34,0:34:84:0,84,1260	0/0:37,0:37:99:0,105,1443	0/0:21,0:21:60:0,60,768	0/0:10,0:10:24:0,24,360	0/0:24,0:24:66:0,66,990	0/0:25,0:25:63:0,63,945	0/0:32,0:32:81:0,81,1215	0/0:27,0:27:63:0,63,945	0/0:37,0:37:81:0,81,1215	0/0:20,0:20:48:0,48,720	0/0:24,0:24:63:0,63,945	0/0:22,0:22:60:0,60,813	0/0:32,0:32:90:0,90,1350	0/0:34,0:34:90:0,90,1350	0/0:22,0:22:54:0,54,810	0/0:30,0:30:81:0,81,1215	0/0:5,0:5:12:0,12,180	0/0:22,0:22:54:0,54,810	0/0:10,0:10:18:0,18,270	0/0:35,0:35:99:0,99,1266	0/0:32,0:32:75:0,75,1125	0/0:9,0:9:27:0,27,359	0/0:24,0:24:60:0,60,900	0/0:15,0:15:36:0,36,540	0/0:7,0:7:21:0,21,246	0/0:14,0:14:39:0,39,585	0/0:28,0:28:75:0,75,1125	0/0:32,0:32:90:0,90,1350	1/1:0,23:23:69:932,69,0	0/1:19,2:21:18:18,0,651	0/1:20,12:32:99:394,0,701	0/0:33,0:33:87:0,87,1305	0/0:22,0:22:57:0,57,855	0/0:8,0:8:24:0,24,312	0/0:37,0:37:99:0,105,1338	0/0:41,0:41:99:0,105,1665	0/0:37,0:37:96:0,96,1440	0/0:27,0:27:69:0,69,1035	0/0:27,0:27:81:0,81,1052	0/0:24,0:24:51:0,51,765	0/1:6,2:8:58:58,0,223	0/1:29,6:35:99:135,0,945	0/0:28,0:28:72:0,72,1080	0/0:21,0:21:60:0,60,900	0/0:25,0:25:57:0,57,855	0/0:11,0:11:0:0,0,307	0/0:31,0:31:84:0,84,1260	0/0:22,0:22:63:0,63,945	0/0:10,0:10:9:0,9,135	0/0:28,0:28:60:0,60,900	0/0:44,0:44:99:0,106,1665	0/0:42,0:42:90:0,90,1350	0/0:27,0:27:63:0,63,945	0/0:31,0:31:78:0,78,1170	0/0:37,0:37:99:0,102,1486	0/1:8,12:20:99:443,0,213	0/0:34,0:34:84:0,84,1260	0/0:5,0:5:12:0,12,180	0/1:28,4:32:69:69,0,986	0/0:33,0:33:99:0,99,1280	0/0:36,0:36:93:0,93,1395	0/0:39,0:39:99:0,102,1530	0/0:28,0:28:75:0,75,1125	0/0:17,0:17:36:0,36,540	0/0:28,0:28:72:0,72,1080	0/0:33,0:33:81:0,81,1215	0/0:34,0:34:84:0,84,1260	0/0:23,0:23:48:0,48,720	0/0:41,0:41:96:0,96,1440	0/0:32,0:32:90:0,90,1350	0/0:24,0:24:54:0,54,810
Chr3	4262598	.	CA	C,CAA	129.4	.	AC=2,2;AF=0.067,0.067;AN=30;DP=19;ExcessHet=0.0000;FS=0.000;InbreedingCoeff=0.3533;MLEAC=6,6;MLEAF=0.200,0.200;MQ=60.00;QD=32.35;SOR=0.693	GT:AD:DP:GQ:PL	./.:0,0,0:0:0:0,0,0,0,0,0	./.:0,0,0:0:0:0,0,0,0,0,0	2/2:0,0,2:2:6:56,56,56,6,6,0	./.:0,0,0:0:0:0,0,0,0,0,0	0/0:1,0,0:1:3:0,3,37,3,37,37	./.:0,0,0:0:0:0,0,0,0,0,0	./.:0,0,0:0:0:0,0,0,0,0,0	./.:0,0,0:0:0:0,0,0,0,0,0	./.:0,0,0:0:0:0,0,0,0,0,0	./.:0,0,0:0:0:0,0,0,0,0,0	./.:0,0,0:0:0:0,0,0,0,0,0	0/0:1,0,0:1:3:0,3,14,3,14,14	./.:0,0,0:0:0:0,0,0,0,0,0	1/1:0,2,0:2:6:57,6,0,57,6,57	./.:0,0,0:0:0:0,0,0,0,0,0	./.:0,0,0:0:0:0,0,0,0,0,0	./.:0,0,0:0:0:0,0,0,0,0,0	./.:0,0,0:0:0:0,0,0,0,0,0	./.:0,0,0:0:0:0,0,0,0,0,0	./.:0,0,0:0:0:0,0,0,0,0,0	./.:0,0,0:0:0:0,0,0,0,0,0	./.:0,0,0:0:0:0,0,0,0,0,0	./.:0,0,0:0:0:0,0,0,0,0,0	./.:0,0,0:0:0:0,0,0,0,0,0	./.:0,0,0:0:0:0,0,0,0,0,0	./.:0,0,0:0:0:0,0,0,0,0,0	./.:0,0,0:0:0:0,0,0,0,0,0	./.:0,0,0:0:0:0,0,0,0,0,0	./.:0,0,0:0:0:0,0,0,0,0,0	./.:0,0,0:0:0:0,0,0,0,0,0	./.:0,0,0:0:0:0,0,0,0,0,0	./.:0,0,0:0:0:0,0,0,0,0,0	./.:0,0,0:0:0:0,0,0,0,0,0	./.:0,0,0:0:0:0,0,0,0,0,0	./.:0,0,0:0:0:0,0,0,0,0,0	./.:0,0,0:0:0:0,0,0,0,0,0	0/0:1,0,0:1:3:0,3,31,3,31,31	./.:0,0,0:0:0:0,0,0,0,0,0	./.:0,0,0:0:0:0,0,0,0,0,0	./.:0,0,0:0:0:0,0,0,0,0,0	./.:0,0,0:0:0:0,0,0,0,0,0	./.:0,0,0:0:0:0,0,0,0,0,0	./.:0,0,0:0:0:0,0,0,0,0,0	./.:0,0,0:0:0:0,0,0,0,0,0	./.:0,0,0:0:0:0,0,0,0,0,0	0/0:2,0,0:2:6:0,6,49,6,49,49	./.:0,0,0:0:0:0,0,0,0,0,0	0/0:1,0,0:1:3:0,3,22,3,22,22	./.:0,0,0:0:0:0,0,0,0,0,0	./.:0,0,0:0:0:0,0,0,0,0,0	./.:0,0,0:0:0:0,0,0,0,0,0	0/0:1,0,0:1:3:0,3,33,3,33,33	./.:0,0,0:0:0:0,0,0,0,0,0	./.:0,0,0:0:0:0,0,0,0,0,0	./.:0,0,0:0:0:0,0,0,0,0,0	0/0:2,0,0:2:6:0,6,62,6,62,62	0/0:1,0,0:1:3:0,3,38,3,38,38	0/0:1,0,0:1:3:0,3,32,3,32,32	./.:0,0,0:0:0:0,0,0,0,0,0	./.:0,0,0:0:0:0,0,0,0,0,0	./.:0,0,0:0:0:0,0,0,0,0,0	0/0:1,0,0:1:3:0,3,36,3,36,36	./.:0,0,0:0:0:0,0,0,0,0,0	./.:0,0,0:0:0:0,0,0,0,0,0	0/0:1,0,0:1:3:0,3,32,3,32,32	./.:0,0,0:0:0:0,0,0,0,0,0	0/0:1,0,0:1:3:0,3,20,3,20,20	./.:0,0,0:0:0:0,0,0,0,0,0	./.:0,0,0:0:0:0,0,0,0,0,0	./.:0,0,0:0:0:0,0,0,0,0,0	./.:0,0,0:0:0:0,0,0,0,0,0	./.:0,0,0:0:0:0,0,0,0,0,0	0/0:1,0,0:1:3:0,3,34,3,34,34
Chr3	4262685	.	G	A	92.48	.	AC=2;AF=0.071;AN=28;DP=18;ExcessHet=0.0000;FS=0.000;InbreedingCoeff=0.3364;MLEAC=7;MLEAF=0.250;MQ=60.00;QD=31.87;SOR=2.303	GT:AD:DP:GQ:PL	1/1:0,2:2:6:82,6,0	./.:0,0:0:0:0,0,0	0/0:1,0:1:3:0,3,35	./.:0,0:0:0:0,0,0	./.:0,0:0:0:0,0,0	./.:0,0:0:0:0,0,0	./.:0,0:0:0:0,0,0	./.:0,0:0:0:0,0,0	./.:0,0:0:0:0,0,0	./.:0,0:0:0:0,0,0	./.:0,0:0:0:0,0,0	0/0:1,0:1:3:0,3,28	./.:0,0:0:0:0,0,0	0/0:1,0:1:3:0,3,19	0/0:1,0:1:3:0,3,36	./.:0,0:0:0:0,0,0	./.:0,0:0:0:0,0,0	./.:0,0:0:0:0,0,0	./.:0,0:0:0:0,0,0	./.:0,0:0:0:0,0,0	./.:0,0:0:0:0,0,0	0/0:1,0:1:3:0,3,34	./.:0,0:0:0:0,0,0	./.:0,0:0:0:0,0,0	./.:0,0:0:0:0,0,0	./.:0,0:0:0:0,0,0	./.:0,0:0:0:0,0,0	./.:0,0:0:0:0,0,0	0/0:1,0:1:3:0,3,20	./.:0,0:0:0:0,0,0	./.:0,0:0:0:0,0,0	./.:0,0:0:0:0,0,0	./.:1,0:1:0:0,0,0	./.:0,0:0:0:0,0,0	./.:0,0:0:0:0,0,0	./.:0,0:0:0:0,0,0	0/0:2,0:2:6:0,6,42	./.:0,0:0:0:0,0,0	./.:0,0:0:0:0,0,0	./.:0,0:0:0:0,0,0	./.:0,0:0:0:0,0,0	./.:0,0:0:0:0,0,0	./.:0,0:0:0:0,0,0	./.:0,0:0:0:0,0,0	./.:0,0:0:0:0,0,0	./.:0,0:0:0:0,0,0	./.:0,0:0:0:0,0,0	./.:0,0:0:0:0,0,0	./.:0,0:0:0:0,0,0	./.:0,0:0:0:0,0,0	./.:0,0:0:0:0,0,0	0/0:1,0:1:3:0,3,33	./.:0,0:0:0:0,0,0	./.:0,0:0:0:0,0,0	./.:0,0:0:0:0,0,0	0/0:1,0:1:3:0,3,19	0/0:1,0:1:3:0,3,18	0/0:1,0:1:3:0,3,37	./.:0,0:0:0:0,0,0	./.:0,0:0:0:0,0,0	./.:0,0:0:0:0,0,0	./.:0,0:0:0:0,0,0	./.:0,0:0:0:0,0,0	./.:0,0:0:0:0,0,0	./.:0,0:0:0:0,0,0	./.:0,0:0:0:0,0,0	0/0:1,0:1:3:0,3,20	./.:0,0:0:0:0,0,0	./.:0,0:0:0:0,0,0	./.:0,0:0:0:0,0,0	./.:0,0:0:0:0,0,0	./.:0,0:0:0:0,0,0	0/0:2,0:2:6:0,6,42
Chr3	4264486	.	C	T	85251.8	.	AC=134;AF=0.918;AN=146;BaseQRankSum=-6.740e-01;DP=2875;ExcessHet=0.0005;FS=0.000;InbreedingCoeff=0.4489;MLEAC=134;MLEAF=0.918;MQ=60.00;MQRankSum=0.00;QD=24.49;ReadPosRankSum=0.608;SOR=1.033	GT:AD:DP:GQ:PL	0/0:36,0:36:99:0,102,1415	0/0:33,0:33:99:0,99,1173	1/1:0,50:50:99:1962,150,0	1/1:0,47:47:99:1874,141,0	1/1:0,41:41:99:1595,123,0	1/1:0,8:8:24:320,24,0	1/1:0,34:34:99:1361,102,0	1/1:0,33:33:99:1336,99,0	1/1:0,49:49:99:1928,147,0	1/1:0,29:29:87:1119,87,0	1/1:0,53:53:99:2103,160,0	1/1:0,37:37:99:1487,111,0	1/1:0,35:35:99:1356,105,0	1/1:0,24:24:72:894,72,0	1/1:0,26:26:78:992,78,0	1/1:0,31:31:93:1226,93,0	1/1:0,32:32:96:1202,96,0	1/1:0,23:23:69:920,69,0	1/1:0,7:7:21:270,21,0	1/1:0,24:24:72:935,72,0	1/1:0,25:25:75:831,75,0	1/1:0,12:12:36:466,36,0	1/1:0,35:35:99:1361,105,0	1/1:0,7:7:21:277,21,0	1/1:0,27:27:81:1077,81,0	1/1:0,26:26:78:1041,78,0	0/1:1,5:6:24:188,0,24	1/1:0,12:12:36:467,36,0	1/1:0,20:20:60:760,60,0	1/1:0,44:44:99:1753,132,0	0/0:34,0:34:99:0,102,1251	0/1:3,21:24:44:697,0,44	0/1:10,31:41:99:1056,0,252	1/1:0,34:34:99:1290,102,0	1/1:0,32:32:96:1283,96,0	1/1:0,15:15:45:581,45,0	1/1:0,44:44:99:1747,132,0	1/1:0,51:51:99:2022,153,0	1/1:0,47:47:99:1874,141,0	1/1:0,27:27:81:1052,81,0	1/1:0,35:35:99:1321,105,0	1/1:0,34:34:99:1329,102,0	1/1:0,3:3:9:120,9,0	0/1:7,23:30:99:828,0,199	1/1:0,34:34:99:1355,102,0	1/1:0,20:20:60:801,60,0	1/1:0,35:35:99:1397,105,0	0/1:5,20:25:84:638,0,84	1/1:0,36:36:99:1444,108,0	1/1:0,36:36:99:1392,108,0	1/1:0,26:26:78:871,78,0	1/1:0,34:34:99:1205,102,0	1/1:0,69:69:99:2722,208,0	1/1:0,39:39:99:1488,117,0	1/1:0,31:31:93:1193,93,0	1/1:0,27:27:81:1084,81,0	1/1:0,34:34:99:1338,102,0	0/1:4,18:22:65:655,0,65	1/1:0,43:43:99:1692,129,0	1/1:0,21:21:63:823,63,0	1/1:2,38:40:40:1392,40,0	1/1:0,43:43:99:1650,129,0	1/1:0,27:27:81:1030,81,0	1/1:0,40:40:99:1553,120,0	1/1:0,27:27:81:1029,81,0	1/1:0,24:24:72:954,72,0	1/1:0,48:48:99:1864,144,0	1/1:0,40:40:99:1604,120,0	1/1:0,41:41:99:1590,123,0	1/1:1,28:29:77:1070,77,0	1/1:0,39:39:99:1562,117,0	1/1:0,35:35:99:1361,105,0	1/1:0,29:29:87:1125,87,0
Chr3	4264744	.	A	G	137.07	.	AC=2;AF=1.00;AN=2;DP=12;ExcessHet=0.0000;FS=0.000;InbreedingCoeff=0.3369;MLEAC=17;MLEAF=1.00;MQ=60.00;QD=36.42;SOR=2.303	GT:AD:DP:GQ:PL	./.:0,0:0:0:0,0,0	./.:0,0:0:0:0,0,0	./.:0,0:0:0:0,0,0	./.:0,0:0:0:0,0,0	./.:0,0:0:0:0,0,0	./.:0,0:0:0:0,0,0	./.:0,0:0:0:0,0,0	./.:0,0:0:0:0,0,0	./.:1,0:1:0:0,0,0	./.:0,0:0:0:0,0,0	./.:0,0:0:0:0,0,0	./.:0,0:0:0:0,0,0	./.:1,0:1:0:0,0,0	./.:0,0:0:0:0,0,0	./.:0,0:0:0:0,0,0	./.:1,0:1:0:0,0,0	./.:1,0:1:0:0,0,0	./.:0,0:0:0:0,0,0	./.:0,0:0:0:0,0,0	./.:0,0:0:0:0,0,0	./.:0,0:0:0:0,0,0	./.:0,0:0:0:0,0,0	./.:0,0:0:0:0,0,0	./.:0,0:0:0:0,0,0	./.:0,0:0:0:0,0,0	./.:0,0:0:0:0,0,0	./.:0,0:0:0:0,0,0	./.:0,0:0:0:0,0,0	./.:1,0:1:0:0,0,0	1/1:0,2:2:6:77,6,0	./.:0,0:0:0:0,0,0	./.:0,0:0:0:0,0,0	./.:0,0:0:0:0,0,0	./.:0,0:0:0:0,0,0	./.:0,0:0:0:0,0,0	./.:0,0:0:0:0,0,0	./.:0,0:0:0:0,0,0	./.:0,0:0:0:0,0,0	./.:0,0:0:0:0,0,0	./.:0,0:0:0:0,0,0	./.:0,0:0:0:0,0,0	./.:0,0:0:0:0,0,0	./.:0,0:0:0:0,0,0	./.:0,0:0:0:0,0,0	./.:0,0:0:0:0,0,0	./.:0,0:0:0:0,0,0	./.:0,0:0:0:0,0,0	./.:0,0:0:0:0,0,0	./.:0,0:0:0:0,0,0	./.:0,0:0:0:0,0,0	./.:1,0:1:0:0,0,0	./.:0,0:0:0:0,0,0	./.:0,0:0:0:0,0,0	./.:0,0:0:0:0,0,0	./.:1,0:1:0:0,0,0	./.:1,0:1:0:0,0,0	./.:0,0:0:0:0,0,0	./.:0,0:0:0:0,0,0	./.:0,0:0:0:0,0,0	./.:0,0:0:0:0,0,0	./.:0,0:0:0:0,0,0	./.:0,0:0:0:0,0,0	./.:0,0:0:0:0,0,0	./.:0,0:0:0:0,0,0	./.:1,0:1:0:0,0,0	./.:0,0:0:0:0,0,0	./.:1,0:1:0:0,0,0	./.:0,0:0:0:0,0,0	./.:0,0:0:0:0,0,0	./.:0,0:0:0:0,0,0	./.:0,0:0:0:0,0,0	./.:0,0:0:0:0,0,0	./.:0,0:0:0:0,0,0
Chr3	4265581	.	C	T	5023.13	.	AC=10;AF=0.068;AN=146;BaseQRankSum=0.088;DP=2620;ExcessHet=0.0001;FS=2.698;InbreedingCoeff=0.5004;MLEAC=10;MLEAF=0.068;MQ=60.00;MQRankSum=0.00;QD=19.03;ReadPosRankSum=-1.120e-01;SOR=0.540	GT:AD:DP:GQ:PL	1/1:1,40:41:84:1535,84,0	1/1:0,49:49:99:1986,147,0	0/0:35,0:35:99:0,100,1201	0/0:47,0:47:99:0,120,1800	0/0:42,0:42:88:0,88,1518	0/0:8,0:8:0:0,0,248	0/0:40,0:40:99:0,105,1575	0/0:38,0:38:99:0,99,1459	0/0:51,0:51:99:0,120,1800	0/0:35,0:35:99:0,99,1451	0/0:46,0:46:99:0,104,1555	0/0:26,0:26:72:0,72,1080	0/0:36,0:36:99:0,99,1485	0/0:33,0:33:59:0,59,1170	0/0:39,0:39:99:0,103,1497	0/0:50,0:50:99:0,108,1800	0/0:39,0:39:99:0,105,1575	0/0:28,0:28:81:0,81,1056	0/0:3,0:3:9:0,9,104	0/0:30,0:30:90:0,90,1053	0/0:22,0:22:60:0,60,900	0/0:35,0:35:99:0,99,1309	0/0:33,0:33:96:0,96,1440	0/0:9,0:9:27:0,27,365	0/0:35,0:35:99:0,102,1299	0/0:34,0:34:99:0,99,1485	0/0:7,0:7:21:0,21,236	0/0:23,0:23:60:0,60,856	0/0:36,0:36:99:0,99,1485	0/0:39,0:39:99:0,104,1575	1/1:0,31:31:93:1205,93,0	0/1:32,5:37:80:80,0,969	0/1:46,5:51:42:42,0,1624	0/0:42,0:42:99:0,116,1800	0/0:28,0:28:72:0,72,1080	0/0:10,0:10:24:0,24,360	0/0:41,0:41:99:0,114,1710	0/0:63,0:63:99:0,120,1800	0/0:45,0:45:99:0,100,1592	0/0:35,0:35:99:0,99,1485	0/0:36,0:36:99:0,99,1374	0/0:43,0:43:99:0,110,1800	0/0:5,0:5:0:0,0,90	0/1:22,5:27:99:122,0,691	0/0:34,0:34:99:0,99,1124	0/0:38,0:38:99:0,99,1485	0/0:28,0:28:81:0,81,1068	0/0:31,0:31:18:0,18,916	0/0:31,0:31:90:0,90,1177	0/0:42,0:42:99:0,100,1560	0/0:25,0:25:69:0,69,1035	0/0:37,0:37:99:0,102,1530	0/0:50,0:50:99:0,120,1800	0/0:44,0:44:99:0,119,1800	0/0:35,0:35:99:0,99,1421	0/0:41,0:41:99:0,105,1575	0/0:35,0:35:99:0,99,1344	0/1:22,6:28:99:155,0,752	0/0:36,0:36:99:0,99,1485	0/0:19,0:19:57:0,57,673	0/0:53,0:53:44:0,44,1626	0/0:36,0:36:99:0,99,1485	0/0:38,0:38:99:0,100,1340	0/0:36,0:36:93:0,93,1395	0/0:38,0:38:99:0,99,1387	0/0:37,0:37:99:0,102,1530	0/0:45,0:45:99:0,120,1800	0/0:48,0:48:99:0,120,1800	0/0:37,0:37:99:0,105,1432	0/0:36,0:36:99:0,99,1485	0/0:36,0:36:99:0,99,1485	0/0:45,0:45:99:0,108,1686	0/0:34,0:34:99:0,99,1425
Chr3	4265888	.	A	T	4885.9	.	AC=11;AF=0.075;AN=146;BaseQRankSum=-3.650e-01;DP=2563;ExcessHet=0.0002;FS=8.035;InbreedingCoeff=0.5082;MLEAC=11;MLEAF=0.075;MQ=60.00;MQRankSum=0.00;QD=17.83;ReadPosRankSum=1.17;SOR=1.246	GT:AD:DP:GQ:PL	1/1:0,37:37:99:1482,111,0	1/1:0,50:50:99:2028,150,0	0/0:36,0:36:99:0,99,1337	0/0:47,0:47:99:0,120,1800	0/0:42,0:42:99:0,114,1710	0/0:17,0:17:48:0,48,720	0/0:38,0:38:99:0,99,1485	0/0:37,0:37:99:0,99,1485	0/0:51,0:51:99:0,120,1800	0/0:35,0:35:99:0,99,1451	0/0:46,0:46:99:0,104,1555	0/0:31,0:31:90:0,90,1350	0/0:33,0:33:99:0,99,1217	0/0:31,0:31:93:0,93,1110	0/0:39,0:39:99:0,103,1497	0/0:39,0:39:99:0,106,1620	0/0:34,0:34:99:0,99,1485	0/0:27,0:27:81:0,81,1034	0/0:9,0:9:27:0,27,343	0/0:23,0:23:60:0,60,900	0/0:16,0:16:45:0,45,675	0/0:34,0:34:99:0,99,1209	0/0:30,0:30:84:0,84,1260	0/0:12,0:12:33:0,33,495	0/0:23,0:23:60:0,60,848	0/0:36,0:36:99:0,102,1530	0/0:12,0:12:33:0,33,495	0/0:29,0:29:81:0,81,1215	0/0:30,0:30:84:0,84,1260	0/0:39,0:39:99:0,104,1575	1/1:0,16:16:48:637,48,0	0/1:27,7:34:99:169,0,895	0/1:41,6:47:99:99,0,1369	0/0:42,0:42:99:0,116,1800	0/0:37,0:37:99:0,99,1449	0/0:12,0:12:36:0,36,455	0/0:32,0:32:90:0,90,1350	0/0:63,0:63:99:0,120,1800	0/0:45,0:45:99:0,100,1592	0/0:28,0:28:84:0,84,1015	0/0:38,0:38:99:0,103,1536	0/0:38,0:38:99:0,99,1485	0/1:11,2:13:41:41,0,354	0/1:27,8:35:99:218,0,823	0/0:39,0:39:99:0,105,1448	0/0:38,0:38:99:0,99,1485	0/0:34,0:34:99:0,99,1382	0/0:24,0:24:35:0,35,741	0/0:37,0:37:99:0,105,1542	0/0:36,0:36:99:0,99,1485	0/0:25,0:25:72:0,72,790	0/0:33,0:33:99:0,99,1110	0/0:50,0:50:99:0,120,1800	0/0:44,0:44:99:0,119,1800	0/0:38,0:38:99:0,102,1429	0/0:41,0:41:99:0,105,1575	0/0:37,0:37:99:0,108,1303	0/1:31,11:42:99:320,0,872	0/0:36,0:36:99:0,99,1485	0/0:12,0:12:33:0,33,495	0/0:47,2:49:65:0,65,1594	0/0:37,0:37:99:0,102,1358	0/0:38,0:38:99:0,100,1340	0/0:34,0:34:99:0,99,1300	0/0:38,0:38:99:0,99,1387	0/0:35,0:35:99:0,99,1485	0/0:45,0:45:99:0,120,1800	0/0:48,0:48:99:0,120,1800	0/0:37,0:37:99:0,105,1432	0/0:37,0:37:99:0,105,1348	0/0:35,0:35:99:0,99,1485	0/0:45,0:45:99:0,108,1686	0/0:33,0:33:90:0,90,1350
Chr3	4270269	.	A	G	139.84	.	AC=2;AF=0.020;AN=98;DP=104;ExcessHet=0.0000;FS=0.000;InbreedingCoeff=0.3032;MLEAC=2;MLEAF=0.020;MQ=60.00;QD=34.96;SOR=3.258	GT:AD:DP:GQ:PL	1/1:0,4:4:12:161,12,0	./.:0,0:0:0:0,0,0	0/0:3,0:3:9:0,9,111	0/0:2,0:2:6:0,6,73	0/0:1,0:1:3:0,3,33	./.:0,0:0:0:0,0,0	0/0:3,0:3:9:0,9,109	0/0:2,0:2:6:0,6,74	0/0:3,0:3:9:0,9,112	./.:0,0:0:0:0,0,0	0/0:2,0:2:6:0,6,75	./.:0,0:0:0:0,0,0	./.:0,0:0:0:0,0,0	0/0:3,0:3:6:0,6,90	./.:0,0:0:0:0,0,0	0/0:2,0:2:3:0,3,45	0/0:1,0:1:3:0,3,36	0/0:1,0:1:3:0,3,31	./.:0,0:0:0:0,0,0	0/0:2,0:2:6:0,6,74	./.:0,0:0:0:0,0,0	0/0:2,0:2:6:0,6,49	0/0:2,0:2:6:0,6,57	./.:0,0:0:0:0,0,0	0/0:1,0:1:3:0,3,38	0/0:1,0:1:3:0,3,35	./.:0,0:0:0:0,0,0	0/0:2,0:2:6:0,6,61	./.:0,0:0:0:0,0,0	0/0:4,0:4:12:0,12,148	./.:1,0:1:0:0,0,0	0/0:1,0:1:3:0,3,36	0/0:4,0:4:0:0,0,46	0/0:3,0:3:9:0,9,108	./.:0,0:0:0:0,0,0	./.:0,0:0:0:0,0,0	0/0:1,0:1:3:0,3,38	0/0:6,0:6:18:0,18,232	0/0:5,0:5:15:0,15,178	0/0:3,0:3:9:0,9,96	./.:0,0:0:0:0,0,0	0/0:3,0:3:9:0,9,85	./.:0,0:0:0:0,0,0	0/0:1,0:1:3:0,3,32	0/0:2,0:2:6:0,6,49	0/0:1,0:1:3:0,3,18	./.:0,0:0:0:0,0,0	./.:0,0:0:0:0,0,0	./.:0,0:0:0:0,0,0	0/0:2,0:2:6:0,6,55	0/0:2,0:2:6:0,6,66	0/0:1,0:1:3:0,3,33	0/0:2,0:2:6:0,6,73	0/0:1,0:1:3:0,3,34	0/0:2,0:2:6:0,6,61	0/0:3,0:3:9:0,9,100	./.:0,0:0:0:0,0,0	./.:0,0:0:0:0,0,0	0/0:1,0:1:3:0,3,16	0/0:1,0:1:3:0,3,37	0/0:3,0:3:9:0,9,95	./.:0,0:0:0:0,0,0	0/0:2,0:2:6:0,6,72	0/0:1,0:1:3:0,3,34	0/0:1,0:1:3:0,3,32	0/0:1,0:1:3:0,3,35	0/0:2,0:2:6:0,6,72	0/0:1,0:1:3:0,3,37	./.:0,0:0:0:0,0,0	0/0:1,0:1:3:0,3,37	0/0:1,0:1:3:0,3,36	0/0:3,0:3:9:0,9,111	./.:0,0:0:0:0,0,0
Chr3	4270319	.	A	G	2444.03	.	AC=30;AF=0.833;AN=36;BaseQRankSum=0.967;DP=82;ExcessHet=0.0018;FS=6.054;InbreedingCoeff=0.3812;MLEAC=98;MLEAF=1.00;MQ=60.00;MQRankSum=0.00;QD=27.81;ReadPosRankSum=-6.740e-01;SOR=0.066	GT:AD:DP:GQ:PL	0/0:3,0:3:6:0,6,90	0/0:3,0:3:9:0,9,98	./.:0,0:0:0:0,0,0	./.:1,0:1:0:0,0,0	./.:1,0:1:0:0,0,0	./.:0,0:0:0:0,0,0	1/1:0,2:2:6:82,6,0	./.:0,0:0:0:0,0,0	1/1:0,2:2:6:80,6,0	./.:0,0:0:0:0,0,0	./.:1,0:1:0:0,0,0	./.:0,0:0:0:0,0,0	./.:0,0:0:0:0,0,0	1/1:0,2:2:6:75,6,0	./.:0,0:0:0:0,0,0	./.:0,0:0:0:0,0,0	./.:0,0:0:0:0,0,0	./.:1,0:1:0:0,0,0	./.:0,0:0:0:0,0,0	./.:1,0:1:0:0,0,0	./.:0,0:0:0:0,0,0	./.:1,0:1:0:0,0,0	./.:1,0:1:0:0,0,0	./.:0,0:0:0:0,0,0	./.:0,0:0:0:0,0,0	0/1:1,2:3:1:67,0,1	./.:0,0:0:0:0,0,0	./.:0,0:0:0:0,0,0	./.:0,0:0:0:0,0,0	1/1:0,3:3:9:123,9,0	./.:0,0:0:0:0,0,0	./.:0,0:0:0:0,0,0	1/1:0,3:3:9:120,9,0	1/1:0,3:3:9:121,9,0	./.:0,0:0:0:0,0,0	./.:0,0:0:0:0,0,0	./.:0,0:0:0:0,0,0	1/1:0,6:6:18:248,18,0	1/1:1,5:6:8:188,8,0	1/1:0,2:2:6:82,6,0	./.:0,0:0:0:0,0,0	1/1:0,4:4:12:166,12,0	./.:0,0:0:0:0,0,0	./.:1,0:1:0:0,0,0	./.:0,0:0:0:0,0,0	./.:0,0:0:0:0,0,0	./.:0,0:0:0:0,0,0	./.:0,0:0:0:0,0,0	./.:1,0:1:0:0,0,0	./.:1,0:1:0:0,0,0	./.:1,0:1:0:0,0,0	./.:0,0:0:0:0,0,0	1/1:0,2:2:6:82,6,0	./.:1,0:1:0:0,0,0	./.:1,0:1:0:0,0,0	1/1:0,3:3:9:124,9,0	./.:0,0:0:0:0,0,0	./.:0,0:0:0:0,0,0	./.:0,0:0:0:0,0,0	./.:0,0:0:0:0,0,0	./.:2,0:2:0:0,0,0	./.:0,0:0:0:0,0,0	./.:0,0:0:0:0,0,0	0/1:1,2:3:24:73,0,24	./.:1,0:1:0:0,0,0	./.:1,0:1:0:0,0,0	1/1:0,3:3:9:123,9,0	./.:0,0:0:0:0,0,0	./.:0,0:0:0:0,0,0	./.:0,0:0:0:0,0,0	./.:1,0:1:0:0,0,0	1/1:0,3:3:9:125,9,0	./.:1,0:1:0:0,0,0
Chr3	4270356	.	T	A	67.79	.	AC=2;AF=0.027;AN=74;DP=78;ExcessHet=0.0000;FS=0.000;InbreedingCoeff=0.3432;MLEAC=3;MLEAF=0.041;MQ=60.00;QD=33.89;SOR=0.693	GT:AD:DP:GQ:PL	./.:0,0:0:0:0,0,0	1/1:0,2:2:6:80,6,0	0/0:1,0:1:3:0,3,36	./.:0,0:0:0:0,0,0	0/0:2,0:2:6:0,6,75	./.:0,0:0:0:0,0,0	0/0:1,0:1:3:0,3,37	0/0:1,0:1:3:0,3,35	./.:0,0:0:0:0,0,0	./.:0,0:0:0:0,0,0	./.:0,0:0:0:0,0,0	0/0:3,0:3:9:0,9,111	./.:0,0:0:0:0,0,0	0/0:3,0:3:9:0,9,95	./.:0,0:0:0:0,0,0	./.:0,0:0:0:0,0,0	./.:0,0:0:0:0,0,0	./.:0,0:0:0:0,0,0	./.:0,0:0:0:0,0,0	./.:0,0:0:0:0,0,0	0/0:2,0:2:6:0,6,64	./.:0,0:0:0:0,0,0	./.:0,0:0:0:0,0,0	0/0:2,0:2:6:0,6,49	./.:0,0:0:0:0,0,0	0/0:4,0:4:12:0,12,126	./.:0,0:0:0:0,0,0	./.:0,0:0:0:0,0,0	./.:0,0:0:0:0,0,0	0/0:2,0:2:6:0,6,55	./.:0,0:0:0:0,0,0	./.:0,0:0:0:0,0,0	0/0:2,0:2:6:0,6,62	0/0:2,0:2:6:0,6,74	./.:0,0:0:0:0,0,0	./.:0,0:0:0:0,0,0	0/0:1,0:1:3:0,3,37	0/0:5,0:5:15:0,15,177	0/0:4,0:4:12:0,12,140	0/0:3,0:3:9:0,9,86	./.:0,0:0:0:0,0,0	0/0:5,0:5:12:0,12,180	./.:0,0:0:0:0,0,0	0/0:1,0:1:3:0,3,22	0/0:2,0:2:6:0,6,75	./.:0,0:0:0:0,0,0	./.:0,0:0:0:0,0,0	./.:0,0:0:0:0,0,0	0/0:1,0:1:3:0,3,35	0/0:2,0:2:6:0,6,49	0/0:1,0:1:3:0,3,31	./.:0,0:0:0:0,0,0	0/0:1,0:1:3:0,3,34	0/0:1,0:1:3:0,3,20	0/0:1,0:1:3:0,3,36	./.:0,0:0:0:0,0,0	./.:0,0:0:0:0,0,0	./.:0,0:0:0:0,0,0	0/0:1,0:1:3:0,3,33	./.:0,0:0:0:0,0,0	0/0:5,0:5:0:0,0,89	./.:0,0:0:0:0,0,0	0/0:1,0:1:3:0,3,34	0/0:1,0:1:3:0,3,37	0/0:1,0:1:3:0,3,21	0/0:1,0:1:3:0,3,20	0/0:4,0:4:12:0,12,147	./.:0,0:0:0:0,0,0	./.:0,0:0:0:0,0,0	0/0:1,0:1:3:0,3,36	0/0:3,0:3:9:0,9,104	0/0:3,0:3:9:0,9,111	0/0:1,0:1:3:0,3,36
Chr3	4270369	.	CA	C	95.63	.	AC=1;AF=0.013;AN=76;BaseQRankSum=-5.980e-01;DP=76;ExcessHet=0.0000;FS=3.979;InbreedingCoeff=0.3087;MLEAC=3;MLEAF=0.039;MQ=60.00;MQRankSum=0.00;QD=15.94;ReadPosRankSum=0.598;SOR=0.838	GT:AD:DP:GQ:PL	./.:0,0:0:0:0,0,0	0/0:2,0:2:6:0,6,61	0/0:1,0:1:3:0,3,36	0/0:1,0:1:3:0,3,30	0/0:3,0:3:9:0,9,111	./.:0,0:0:0:0,0,0	0/0:1,0:1:3:0,3,37	0/0:1,0:1:3:0,3,35	./.:0,0:0:0:0,0,0	./.:0,0:0:0:0,0,0	./.:0,0:0:0:0,0,0	0/0:3,0:3:9:0,9,111	./.:0,0:0:0:0,0,0	0/0:3,0:3:9:0,9,95	./.:0,0:0:0:0,0,0	./.:0,0:0:0:0,0,0	./.:0,0:0:0:0,0,0	./.:0,0:0:0:0,0,0	./.:0,0:0:0:0,0,0	./.:0,0:0:0:0,0,0	0/0:2,0:2:6:0,6,64	./.:0,0:0:0:0,0,0	./.:0,0:0:0:0,0,0	0/0:2,0:2:6:0,6,49	./.:0,0:0:0:0,0,0	0/0:3,0:3:9:0,9,93	./.:0,0:0:0:0,0,0	./.:0,0:0:0:0,0,0	./.:0,0:0:0:0,0,0	0/0:2,0:2:6:0,6,55	./.:0,0:0:0:0,0,0	./.:0,0:0:0:0,0,0	0/0:3,0:3:9:0,9,111	0/0:2,0:2:6:0,6,74	./.:0,0:0:0:0,0,0	./.:0,0:0:0:0,0,0	0/0:1,0:1:3:0,3,37	0/0:4,0:4:12:0,12,156	0/0:4,0:4:12:0,12,140	0/0:3,0:3:9:0,9,86	./.:0,0:0:0:0,0,0	0/0:3,0:3:9:0,9,108	./.:0,0:0:0:0,0,0	0/0:1,0:1:3:0,3,22	0/0:2,0:2:6:0,6,75	./.:0,0:0:0:0,0,0	./.:0,0:0:0:0,0,0	./.:0,0:0:0:0,0,0	0/0:1,0:1:3:0,3,35	0/0:1,0:1:3:0,3,35	0/0:1,0:1:3:0,3,31	./.:0,0:0:0:0,0,0	0/0:1,0:1:3:0,3,34	0/0:1,0:1:3:0,3,20	0/0:1,0:1:3:0,3,36	0/0:1,0:1:3:0,3,39	./.:0,0:0:0:0,0,0	./.:0,0:0:0:0,0,0	0/0:1,0:1:3:0,3,33	./.:0,0:0:0:0,0,0	0/1:3,3:6:99:103,0,103	./.:0,0:0:0:0,0,0	0/0:1,0:1:3:0,3,34	0/0:1,0:1:3:0,3,37	0/0:1,0:1:3:0,3,21	./.:1,0:1:0:0,0,0	0/0:4,0:4:12:0,12,147	./.:0,0:0:0:0,0,0	./.:0,0:0:0:0,0,0	0/0:1,0:1:3:0,3,36	0/0:3,0:3:9:0,9,104	0/0:2,0:2:6:0,6,72	0/0:1,0:1:3:0,3,36
Chr3	4270408	.	T	A	8334.27	.	AC=14;AF=0.096;AN=146;BaseQRankSum=4.24;DP=2884;ExcessHet=0.0031;FS=21.446;InbreedingCoeff=0.3679;MLEAC=14;MLEAF=0.096;MQ=60.00;MQRankSum=0.00;QD=16.84;ReadPosRankSum=0.683;SOR=6.083	GT:AD:DP:GQ:PL	1/1:0,52:52:99:2088,157,0	1/1:0,54:54:99:2190,163,0	0/0:40,0:40:99:0,114,1710	0/0:38,0:38:99:0,99,1485	0/0:44,0:44:99:0,120,1800	0/0:15,0:15:45:0,45,562	0/0:40,0:40:99:0,102,1379	0/0:41,0:41:99:0,120,1800	0/0:35,0:35:99:0,99,1485	0/0:39,0:39:99:0,102,1530	0/0:35,0:35:99:0,99,1485	0/0:33,0:33:99:0,99,1076	0/0:37,0:37:99:0,105,1575	0/0:43,0:43:99:0,113,1642	0/0:39,0:39:99:0,99,1485	0/0:40,0:40:99:0,99,1485	0/0:45,0:45:99:0,115,1755	0/0:35,0:35:99:0,105,1348	0/0:9,0:9:27:0,27,307	0/0:30,0:30:90:0,90,1092	0/0:28,0:28:84:0,84,877	0/0:40,0:40:99:0,106,1417	0/0:36,0:36:99:0,108,1336	0/0:19,0:19:57:0,57,662	0/0:40,0:40:99:0,106,1523	0/0:40,0:40:99:0,120,1585	0/1:6,2:8:59:59,0,220	0/0:34,0:34:99:0,102,1199	0/0:39,0:39:99:0,99,1485	0/0:36,0:36:99:0,99,1485	1/1:0,41:41:99:1626,123,0	0/1:41,7:48:99:131,0,1324	0/1:44,11:55:99:271,0,1475	0/0:43,0:43:99:0,99,1485	0/0:31,0:31:93:0,93,1185	0/0:16,0:16:48:0,48,568	0/0:41,0:41:99:0,102,1530	0/0:37,0:37:99:0,102,1530	0/0:45,0:45:99:0,114,1710	0/0:38,0:38:99:0,105,1313	0/0:42,0:42:99:0,111,1665	0/0:46,0:46:99:0,120,1800	0/1:14,8:22:99:261,0,487	0/1:36,20:56:99:647,0,1219	0/0:43,0:43:99:0,108,1620	0/0:51,0:51:99:0,117,1755	0/0:33,0:33:99:0,99,1197	0/1:44,10:54:99:201,0,1305	0/0:42,0:42:99:0,99,1485	0/0:35,0:35:99:0,99,1485	0/0:38,0:38:99:0,99,1263	0/0:42,0:42:99:0,112,1678	0/0:38,0:38:99:0,99,1485	0/0:47,0:47:99:0,106,1683	0/0:36,0:36:99:0,102,1530	0/0:39,0:39:99:0,99,1485	0/0:38,0:38:99:0,102,1530	0/1:25,26:51:99:901,0,811	0/0:40,0:40:99:0,102,1530	0/0:30,0:30:90:0,90,1118	0/1:48,6:54:76:76,0,1658	0/0:44,0:44:99:0,102,1530	0/0:34,0:34:99:0,102,1172	0/0:38,0:38:99:0,102,1530	0/0:40,0:40:99:0,99,1485	0/0:43,0:43:99:0,108,1620	0/0:44,0:44:99:0,117,1755	0/0:37,0:37:99:0,99,1485	0/0:40,0:40:99:0,102,1530	0/0:44,0:44:99:0,102,1594	0/0:43,0:43:99:0,105,1575	0/0:39,0:39:99:0,99,1485	0/0:40,0:40:99:0,120,1391
Chr3	4271166	.	T	A	37.98	.	AC=1;AF=7.042e-03;AN=142;BaseQRankSum=2.10;DP=641;ExcessHet=0.0000;FS=0.000;InbreedingCoeff=0.1589;MLEAC=1;MLEAF=7.042e-03;MQ=60.00;MQRankSum=0.00;QD=4.75;ReadPosRankSum=-2.100e+00;SOR=0.169	GT:AD:DP:GQ:PL	0/0:19,0:19:48:0,48,720	0/0:4,0:4:12:0,12,154	0/0:10,0:10:24:0,24,360	0/0:7,0:7:15:0,15,225	0/1:6,2:8:56:56,0,202	0/0:1,0:1:3:0,3,38	0/0:10,0:10:24:0,24,360	0/0:2,0:2:6:0,6,75	0/0:24,0:24:38:0,38,828	0/0:7,0:7:12:0,12,180	0/0:16,0:16:48:0,48,630	0/0:5,0:5:15:0,15,201	0/0:6,0:6:12:0,12,180	0/0:8,0:8:24:0,24,270	0/0:6,0:6:15:0,15,225	0/0:11,0:11:27:0,27,405	0/0:12,0:12:30:0,30,450	0/0:12,0:12:33:0,33,495	./.:0,0:0:0:0,0,0	0/0:2,0:2:6:0,6,73	0/0:2,0:2:6:0,6,66	0/0:8,0:8:24:0,24,319	0/0:5,0:5:15:0,15,184	0/0:2,0:2:6:0,6,75	0/0:10,0:10:30:0,30,399	0/0:8,0:8:21:0,21,315	./.:0,0:0:0:0,0,0	0/0:1,0:1:3:0,3,37	0/0:10,0:10:27:0,27,405	0/0:13,0:13:27:0,27,405	0/0:11,0:11:30:0,30,450	0/0:5,0:5:9:0,9,135	0/0:16,0:16:36:0,36,540	0/0:8,0:8:15:0,15,225	0/0:10,0:10:21:0,21,315	0/0:4,0:4:12:0,12,155	0/0:10,0:10:30:0,30,399	0/0:10,0:10:27:0,27,405	0/0:12,0:12:27:0,27,405	0/0:5,0:5:12:0,12,180	0/0:14,0:14:42:0,42,542	0/0:17,0:17:39:0,39,585	0/0:4,0:4:9:0,9,135	0/0:16,0:16:42:0,42,630	0/0:10,0:10:27:0,27,405	0/0:3,0:3:6:0,6,90	0/0:5,0:5:15:0,15,200	0/0:4,0:4:3:0,3,45	0/0:4,0:4:12:0,12,160	0/0:8,0:8:21:0,21,315	0/0:4,0:4:12:0,12,130	0/0:9,0:9:24:0,24,360	0/0:16,0:16:45:0,45,675	0/0:10,0:10:30:0,30,374	0/0:4,0:4:6:0,6,90	0/0:10,0:10:18:0,18,270	0/0:6,0:6:12:0,12,180	0/0:5,0:5:15:0,15,200	0/0:18,0:18:48:0,48,720	0/0:3,0:3:6:0,6,90	0/0:20,0:20:23:0,23,634	0/0:12,0:12:33:0,33,495	0/0:5,0:5:15:0,15,177	0/0:3,0:3:9:0,9,117	0/0:7,0:7:18:0,18,270	0/0:15,0:15:33:0,33,495	0/0:7,0:7:18:0,18,270	0/0:19,0:19:54:0,54,810	0/0:14,0:14:8:0,8,422	0/0:12,0:12:36:0,36,441	0/0:11,0:11:33:0,33,405	0/0:16,0:16:42:0,42,630	0/0:8,0:8:15:0,15,225
Chr3	4271382	.	CAA	CA,C	2627.09	.	AC=43,7;AF=0.295,0.048;AN=146;BaseQRankSum=0.610;DP=2307;ExcessHet=57.8434;FS=11.028;InbreedingCoeff=-0.5337;MLEAC=47,4;MLEAF=0.322,0.027;MQ=60.00;MQRankSum=0.00;QD=1.69;ReadPosRankSum=0.214;SOR=4.330	GT:AD:DP:GQ:PL	0/0:19,2,0:21:11:0,11,493,57,499,545	0/1:21,6,0:27:59:59,0,545,122,562,684	0/1:22,5,0:27:17:17,0,686,83,700,783	0/1:25,4,3:32:34:39,0,632,34,652,922	0/0:37,0,0:37:99:0,111,1362,111,1362,1362	0/0:8,0,0:8:24:0,24,271,24,271,271	0/1:19,5,0:24:57:57,0,526,114,541,655	0/0:38,5,2:45:4:0,4,1032,54,1065,1428	0/0:34,5,0:39:3:0,3,905,102,919,1018	0/1:33,6,0:39:22:22,0,907,121,924,1045	0/0:44,5,0:49:33:0,33,1336,132,1351,1450	0/2:26,4,4:34:11:53,11,778,0,749,966	0/1:37,9,0:46:47:47,0,961,158,987,1145	0/1:24,4,0:28:4:4,0,665,76,676,752	0/2:17,2,3:22:25:39,25,461,0,445,639	0/1:19,5,0:24:42:42,0,539,99,553,652	0/0:19,3,0:24:8:0,8,551,71,583,799	0/0:20,0,0:20:60:0,60,779,60,779,779	0/0:9,0,0:9:24:0,24,360,24,360,360	0/0:18,2,0:20:8:0,8,520,54,526,572	0/2:14,2,2:18:3:21,3,380,0,379,548	0/1:22,3,2:27:14:14,0,624,21,618,843	0/1:19,4,2:25:47:47,0,463,52,481,740	0/1:7,3,0:10:32:32,0,122,53,130,183	0/1:21,7,4:32:54:95,0,577,54,574,883	0/1:22,7,6:35:22:138,0,604,22,512,771	0/0:6,0,0:6:15:0,15,225,15,225,225	0/1:15,3,0:18:8:8,0,481,53,490,543	0/0:25,3,0:28:22:0,22,640,75,649,702	0/0:23,3,0:26:1:0,1,596,69,605,674	0/1:19,3,2:24:18:26,0,508,18,511,681	0/1:37,7,2:50:73:73,0,981,91,1032,1454	0/1:33,6,0:39:23:23,0,883,122,901,1022	0/0:31,5,0:36:11:0,11,904,93,918,999	0/1:28,6,2:36:52:52,0,786,73,806,1096	0/0:7,0,0:7:21:0,21,288,21,288,288	0/2:21,3,4:28:12:47,12,597,0,581,805	0/1:44,10,3:57:99:103,0,1253,165,1330,1872	0/1:24,8,4:39:35:135,0,711,35,568,838	0/1:20,7,0:27:69:69,0,546,129,566,695	0/1:16,4,0:22:40:40,0,395,97,450,667	0/1:23,4,3:30:37:37,0,548,73,601,1041	0/0:3,0,0:3:6:0,6,90,6,90,90	0/1:14,6,0:20:64:64,0,352,106,369,475	0/0:30,3,2:35:7:0,7,904,33,931,1206	0/0:34,4,0:38:40:0,40,902,101,913,974	0/1:15,4,2:21:27:45,0,391,27,393,580	0/1:22,6,0:28:55:55,0,601,121,619,740	0/1:22,4,4:30:5:44,0,579,5,547,756	0/1:27,6,2:35:70:70,0,682,89,722,1060	0/1:20,5,0:25:25:25,0,563,83,577,660	0/1:28,4,0:32:8:8,0,765,91,777,869	0/1:36,9,4:49:74:97,0,1026,74,1040,1457	0/1:27,8,2:37:99:117,0,673,133,709,1057	0/2:22,0,3:25:33:33,99,873,0,773,764	0/2:31,5,4:40:1:33,1,865,0,850,1131	0/1:37,8,2:47:86:86,0,1030,135,1094,1523	0/0:32,3,0:35:28:0,28,1003,96,1012,1081	0/1:31,9,0:40:66:66,0,930,158,956,1114	0/0:6,0,0:6:18:0,18,223,18,223,223	0/1:28,7,0:35:44:44,0,829,129,849,978	0/1:22,8,2:32:99:100,0,641,109,667,995	0/0:32,0,3:35:13:0,96,1219,13,1136,1127	0/1:24,4,4:32:7:48,0,671,7,645,825	0/1:22,4,0:26:10:10,0,690,76,702,778	0/1:15,5,0:20:54:54,0,416,99,430,529	0/1:35,6,4:45:35:61,0,1015,35,1013,1338	0/2:29,7,5:44:7:101,7,787,0,749,1157	0/1:23,10,0:33:99:144,0,561,213,591,803	0/1:25,4,0:29:1:1,0,621,76,632,708	0/0:38,0,0:38:99:0,105,1411,105,1411,1411	0/0:29,3,0:32:18:0,18,825,87,834,903	0/1:20,5,0:25:39:39,0,536,99,550,649
Chr3	4271398	.	A	G,AG,AAG,AAAAG	51261.1	.	AC=73,53,15,2;AF=0.500,0.363,0.103,0.014;AN=146;BaseQRankSum=-4.880e-01;DP=3017;ExcessHet=0.0908;FS=0.000;InbreedingCoeff=-0.0177;MLEAC=73,55,13,1;MLEAF=0.500,0.377,0.089,6.849e-03;MQ=60.00;MQRankSum=0.00;QD=27.11;ReadPosRankSum=0.869;SOR=0.987	GT:AD:DP:GQ:PL	1/2:2,8,5,3,0:18:55:384,104,158,132,0,180,220,55,166,318,294,125,207,299,358	1/2:2,14,9,0,0:25:99:541,141,168,245,0,320,508,208,333,577,508,208,333,577,577	1/4:2,12,4,2,2:25:13:628,122,104,245,16,295,306,13,261,415,382,0,201,343,526	1/2:4,18,9,0,0:31:96:688,96,129,340,0,456,626,195,470,725,626,195,470,725,725	1/2:5,14,8,4,0:31:86:532,86,232,113,0,242,278,91,194,482,410,239,297,468,599	0/2:1,0,7,0,0:8:1:171,174,195,0,22,1,174,195,22,195,174,195,22,195,195	1/2:2,10,11,0,0:23:99:722,195,201,225,0,235,612,254,287,641,612,254,287,641,641	1/2:1,27,5,2,0:39:79:1063,90,101,554,0,703,748,79,707,1029,901,184,731,957,1111	1/2:8,15,13,0,0:36:99:721,134,224,166,0,363,623,306,386,791,623,306,386,791,791	1/2:4,18,10,0,0:34:99:901,143,225,342,0,404,707,266,464,845,707,266,464,845,845	1/2:3,17,10,3,0:37:44:645,106,297,103,0,347,268,44,262,579,460,239,395,591,755	1/2:4,13,9,4,0:30:92:764,134,276,264,0,342,450,92,296,544,552,237,395,538,664	1/2:4,23,10,3,0:40:99:1029,156,186,430,0,565,711,131,550,916,787,245,626,875,964	0/1:7,10,9,0,0:28:6:345,0,160,71,6,241,373,209,231,582,373,209,231,582,582	1/2:1,13,6,0,0:20:93:693,119,93,323,0,353,600,154,386,629,600,154,386,629,629	1/2:1,12,5,4,0:22:5:524,95,109,216,0,291,277,5,248,427,391,137,327,386,494	1/3:1,13,4,4,0:22:29:649,131,110,290,29,312,338,0,260,432,466,139,352,390,511	2/4:0,6,7,0,6:19:37:469,226,272,131,111,175,434,290,218,514,256,37,0,288,354	0/3:2,0,0,8,0:10:17:252,258,298,258,298,298,0,40,40,17,258,298,298,40,298	1/3:0,8,3,7,0:18:69:603,216,162,265,69,237,249,0,151,252,452,186,280,259,439	1/2:0,8,10,0,0:18:99:662,228,174,254,0,232,583,225,264,562,583,225,264,562,562	1/3:2,16,3,4,0:25:58:722,115,126,427,58,459,484,0,391,536,614,150,497,524,659	1/2:4,11,5,0,0:20:35:559,35,66,223,0,324,467,124,339,548,467,124,339,548,548	1/1:1,11,0,0,0:12:22:210,22,0,212,29,219,212,29,219,219,212,29,219,219,219	1/2:2,20,7,4,0:33:33:794,86,119,405,0,526,519,33,484,724,648,174,579,690,812	1/2:1,18,8,4,0:31:65:1037,173,157,528,0,545,724,65,499,740,831,199,593,734,855	1/2:1,3,2,0,0:6:35:259,47,35,57,0,44,193,57,66,183,193,57,66,183,183	1/3:0,7,2,4,2:15:5:401,96,150,182,86,231,177,0,142,211,297,5,119,146,333	1/2:0,14,5,0,0:21:74:529,74,82,238,0,318,476,113,344,579,476,113,344,579,579	1/2:4,11,7,0,0:22:55:506,55,135,197,0,254,437,165,290,521,437,165,290,521,521	1/3:0,14,3,3,0:20:22:688,96,121,372,22,372,445,0,323,474,551,128,418,477,594	1/2:8,26,15,0,0:49:99:1064,115,244,444,0,700,963,351,729,1191,963,351,729,1191,1191	1/2:1,17,10,5,0:33:64:703,181,197,294,0,382,441,64,317,630,601,241,437,583,734	1/2:4,12,13,3,0:32:99:699,214,272,147,0,246,434,182,224,583,532,304,308,558,663	1/2:3,15,9,5,0:32:76:763,182,213,306,0,391,460,76,320,586,611,247,439,571,725	1/3:0,3,0,3,0:6:36:164,95,100,156,105,177,36,0,63,68,156,105,177,63,177	1/3:2,16,5,3,0:26:2:709,74,98,375,2,419,505,0,371,555,605,132,467,550,669	1/2:4,28,12,10,0:54:45:1530,332,277,613,0,731,826,45,630,1066,1134,360,830,1011,1293	1/3:2,24,6,3,0:38:25:898,87,128,589,25,720,683,0,654,881,833,160,767,889,1022	1/2:2,16,5,3,0:26:33:696,72,105,320,0,362,445,33,351,565,542,137,416,543,630	1/2:3,11,7,0,0:21:66:445,66,95,219,0,299,411,135,309,481,411,135,309,481,481	1/3:2,20,3,4,0:29:27:697,51,60,382,27,574,445,0,518,693,552,118,584,649,742	1/1:0,3,0,0,0:3:9:86,9,0,86,9,86,86,9,86,86,86,9,86,86,86	1/2:1,11,4,2,0:18:40:610,113,69,280,0,300,393,40,294,442,459,101,337,441,499	1/3:0,13,8,6,0:31:4:860,292,208,328,4,320,385,0,220,439,648,231,380,462,677	1/2:2,16,8,5,0:31:12:756,185,164,287,0,341,446,12,262,526,615,209,405,512,692	1/2:0,9,9,0,0:18:99:556,137,159,207,0,249,577,204,292,684,577,204,292,684,684	1/2:4,11,7,3,0:25:54:527,95,137,181,0,316,313,54,273,479,397,170,350,453,549	1/3:1,19,4,4,0:28:8:770,122,93,429,8,498,530,0,448,637,655,134,528,615,732	1/2:0,20,9,0,3:32:99:1060,235,132,508,0,501,889,214,559,935,820,114,495,886,1062	1/2:1,11,6,3,0:23:17:543,145,136,213,0,250,275,17,204,390,407,143,293,394,503	1/2:5,13,6,5,0:29:0:605,100,147,210,0,329,289,0,265,468,445,166,376,436,583	1/2:0,22,15,0,2:41:99:1226,300,272,557,0,598,1082,330,647,1209,975,147,493,1085,1178	1/2:1,22,6,4,0:33:16:947,123,94,524,0,582,643,16,542,787,753,156,624,729,838	1/2:0,9,13,0,0:22:99:687,259,219,254,0,219,610,264,264,594,610,264,264,594,594	1/2:2,19,9,0,0:33:99:831,152,230,365,0,498,753,256,524,909,753,256,524,909,909	1/2:2,20,16,5,0:43:99:1068,318,329,419,0,497,761,222,485,934,873,369,572,878,990	1/3:0,12,7,6,0:30:6:684,253,234,220,6,245,306,0,128,368,588,270,325,410,691	1/2:1,14,11,4,3:33:99:943,214,251,257,0,323,453,99,271,566,643,110,189,451,774	1/1:0,6,0,0,0:6:17:137,17,0,137,17,137,137,17,137,137,137,17,137,137,137	1/2:2,13,13,4,0:32:99:946,300,291,276,0,311,549,171,257,590,700,327,357,591,737	1/2:3,17,8,0,0:32:99:768,111,154,369,0,478,737,224,508,872,737,224,508,872,872	1/2:1,13,10,2,0:28:99:810,241,242,257,0,304,480,109,253,527,620,227,329,549,663	1/3:0,17,0,7,2:26:61:982,193,201,783,235,880,486,0,602,561,682,61,733,488,764	1/2:1,6,8,4,0:22:48:754,245,208,161,0,135,268,48,66,252,460,213,172,277,437	1/2:3,8,7,0,0:18:99:475,100,144,157,0,214,413,178,238,476,413,178,238,476,476	1/2:4,19,12,2,0:40:99:1025,179,261,428,0,524,669,182,526,878,801,293,591,887,987	1/2:4,28,8,3,0:43:96:1017,106,119,625,0,793,814,96,770,1043,888,192,817,990,1056	1/2:2,18,12,0,0:32:99:914,226,193,421,0,475,819,267,497,854,819,267,497,854,854	1/2:1,17,8,0,0:30:81:616,99,81,292,0,451,626,156,326,684,626,156,326,684,684	1/2:0,14,9,3,2:33:52:713,258,260,208,0,267,345,52,178,469,514,74,163,418,726	1/2:4,13,8,3,0:28:68:540,112,204,155,0,270,302,68,237,484,397,194,316,450,549	1/3:3,12,0,5,0:20:73:559,73,111,498,163,628,253,0,409,410,498,163,628,409,628
Chr3	4271461	.	TTGG	T	141676	.	AC=134;AF=0.918;AN=146;BaseQRankSum=-3.870e-01;DP=4039;ExcessHet=0.0005;FS=0.000;InbreedingCoeff=0.4547;MLEAC=134;MLEAF=0.918;MQ=60.00;MQRankSum=0.00;QD=29.59;ReadPosRankSum=1.37;SOR=0.742	GT:AD:DP:GQ:PGT:PID:PL:PS	0/0:36,0:36:99:.:.:0,103,1335	0/0:46,0:46:99:.:.:0,120,1800	1/1:0,59:59:99:.:.:2655,178,0	1/1:0,49:49:99:.:.:2206,148,0	1/1:1,40:41:99:.:.:1791,114,0	1/1:0,7:7:21:.:.:315,21,0	1/1:0,50:50:99:.:.:2251,151,0	1/1:0,57:57:99:.:.:2566,172,0	1/1:0,75:75:99:.:.:3376,226,0	1/1:0,59:59:99:.:.:2649,178,0	1/1:0,66:66:99:.:.:2971,199,0	1/1:0,52:52:99:.:.:2340,157,0	1/1:0,74:74:99:.:.:3330,223,0	1/1:0,34:34:99:.:.:1530,103,0	1/1:0,35:35:99:.:.:1575,106,0	1/1:0,50:50:99:.:.:2251,151,0	1/1:0,45:45:99:.:.:2025,136,0	1/1:0,39:39:99:.:.:1755,118,0	1/1:0,12:12:36:.:.:540,36,0	1/1:0,33:33:99:.:.:1485,100,0	1/1:0,28:28:84:.:.:1260,84,0	1/1:0,52:52:99:.:.:2340,157,0	1/1:0,34:34:99:.:.:1530,103,0	1/1:0,12:12:36:.:.:540,36,0	1/1:0,50:50:99:.:.:2251,151,0	1/1:0,42:42:99:.:.:1891,127,0	1/1:0,12:12:36:.:.:540,36,0	1/1:0,26:26:78:.:.:1170,78,0	1/1:0,35:35:99:.:.:1575,106,0	1/1:0,46:46:99:.:.:2071,139,0	0/0:41,0:41:99:.:.:0,107,1476	0/1:15,37:52:99:.:.:1509,0,518	0/1:7,45:52:99:.:.:1869,0,158	1/1:0,53:53:99:.:.:2386,160,0	1/1:0,51:51:99:.:.:2296,154,0	1/1:0,10:10:30:.:.:450,30,0	1/1:0,49:49:99:.:.:2206,148,0	1/1:0,92:92:99:.:.:4141,277,0	1/1:0,46:46:99:.:.:2071,139,0	1/1:0,43:43:99:.:.:1935,130,0	1/1:0,44:44:99:.:.:1980,133,0	1/1:0,50:50:99:.:.:2250,151,0	0/1:4,6:10:99:.:.:240,0,150	0/1:14,24:38:99:.:.:966,0,515	1/1:0,64:64:99:.:.:2881,193,0	1/1:0,56:56:99:.:.:2521,169,0	1/1:0,36:36:99:.:.:1620,109,0	1/1:1,31:32:52:.:.:1350,52,0	1/1:0,52:52:99:.:.:2341,157,0	1/1:0,58:58:99:.:.:2566,175,0	1/1:0,39:39:99:.:.:1756,118,0	1/1:0,56:56:99:.:.:2521,169,0	1/1:0,68:68:99:.:.:3061,205,0	1|1:0,52:52:99:1|1:4271461_TTGG_T:2321,157,0:4271461	1/1:0,36:36:99:.:.:1621,109,0	1/1:0,43:43:99:.:.:1936,130,0	1/1:0,80:80:99:.:.:3601,241,0	0/1:24,18:42:99:.:.:684,0,953	1/1:0,73:73:99:.:.:3286,220,0	1/1:0,20:20:60:.:.:900,60,0	0/1:5,50:55:46:.:.:2085,0,46	1/1:0,52:52:99:.:.:2341,157,0	1/1:0,52:52:99:.:.:2341,157,0	1/1:0,56:56:99:.:.:2521,169,0	1/1:0,41:41:99:.:.:1845,124,0	1/1:0,37:37:99:.:.:1665,112,0	1/1:0,68:68:99:.:.:3061,205,0	1/1:0,51:51:99:.:.:2296,154,0	1/1:0,47:47:99:.:.:2116,142,0	1/1:0,40:40:99:.:.:1800,121,0	1/1:0,60:60:99:.:.:2665,180,0	1/1:0,49:49:99:.:.:2206,148,0	1/1:0,36:36:99:.:.:1621,109,0
Chr3	4271881	.	G	A	121697	.	AC=125;AF=0.906;AN=138;BaseQRankSum=1.64;DP=4235;ExcessHet=0.0017;FS=0.000;InbreedingCoeff=0.4515;MLEAC=132;MLEAF=0.957;MQ=60.00;MQRankSum=0.00;QD=28.54;ReadPosRankSum=1.17;SOR=0.591	GT:AD:DP:GQ:PL	0/0:48,0:48:99:0,120,1800	0/0:47,0:47:99:0,113,1657	1/1:0,52:52:99:2053,157,0	1/1:0,57:57:99:2266,172,0	1/1:0,48:48:99:1932,144,0	1/1:0,9:9:27:366,27,0	1/1:0,52:52:99:2060,156,0	1/1:0,50:50:99:1982,150,0	1/1:0,49:49:99:1968,147,0	1/1:0,51:51:99:1994,153,0	1/1:0,6:6:18:242,18,0	1/1:0,50:50:99:1976,150,0	1/1:0,53:53:99:2095,160,0	1/1:0,50:50:99:1928,150,0	1/1:0,56:56:99:2162,169,0	1/1:0,52:52:99:2096,157,0	1/1:0,53:53:99:2017,160,0	1/1:0,46:46:99:1831,138,0	./.:11,0:11:0:0,0,0	1/1:0,50:50:99:1980,150,0	1/1:0,46:46:99:1624,138,0	1/1:0,52:52:99:2053,157,0	1/1:0,52:52:99:2054,157,0	./.:9,0:9:0:0,0,0	1/1:0,56:56:99:2244,169,0	./.:49,0:49:0:0,0,0	./.:9,0:9:0:0,0,0	1/1:0,42:42:99:1651,126,0	1/1:0,56:56:99:2135,169,0	1/1:0,52:52:99:2084,157,0	0/0:47,0:47:99:0,110,1800	0/1:9,43:52:99:1495,0,160	0/1:10,41:51:99:1458,0,166	1/1:0,54:54:99:2080,163,0	1/1:0,48:48:99:1942,144,0	1/1:0,20:20:60:786,60,0	1/1:1,49:50:99:1944,141,0	1/1:0,56:56:99:2230,168,0	1/1:0,55:55:99:2176,165,0	1/1:0,51:51:99:2013,153,0	1/1:0,56:56:99:2137,168,0	1/1:0,54:54:99:2135,163,0	0/1:1,11:12:5:404,0,5	0/1:13,36:49:99:1299,0,304	1/1:0,50:50:99:2042,150,0	1/1:0,52:52:99:2061,156,0	1/1:0,51:51:99:2058,154,0	0/1:8,39:47:99:1273,0,129	1/1:0,52:52:99:2085,157,0	1/1:0,53:53:99:2056,160,0	1/1:0,52:52:99:1777,156,0	1/1:0,57:57:99:2058,172,0	1/1:0,54:54:99:2142,163,0	1/1:0,50:50:99:1964,150,0	1/1:1,42:43:92:1591,92,0	1/1:0,51:51:99:2059,154,0	1/1:0,52:52:99:2029,156,0	0/1:24,27:51:99:935,0,659	1/1:0,51:51:99:2011,153,0	1/1:0,39:39:99:1509,117,0	0/1:7,46:53:87:1654,0,87	1/1:0,49:49:99:1928,147,0	1/1:0,57:57:99:2203,172,0	1/1:0,54:54:99:2114,163,0	1/1:1,54:55:99:2047,130,0	1/1:0,42:42:99:1696,126,0	1/1:0,49:49:99:1926,147,0	1/1:0,4:4:12:161,12,0	1/1:0,51:51:99:2001,153,0	1/1:0,55:55:99:2130,166,0	1/1:0,56:56:99:2251,169,0	1/1:0,56:56:99:2200,169,0	1/1:0,47:47:99:1823,141,0
Chr3	4272796	.	C	T	116794	.	AC=133;AF=0.911;AN=146;BaseQRankSum=3.08;DP=3846;ExcessHet=0.0014;FS=2.267;InbreedingCoeff=0.4040;MLEAC=133;MLEAF=0.911;MQ=60.00;MQRankSum=0.00;QD=27.06;ReadPosRankSum=1.31;SOR=0.683	GT:AD:DP:GQ:PL	0/0:46,0:46:99:0,120,1800	0/0:50,0:50:99:0,120,1800	1/1:0,48:48:99:1942,144,0	1/1:0,45:45:99:1830,135,0	1/1:0,48:48:99:1978,144,0	1/1:0,10:10:30:413,30,0	1/1:0,46:46:99:1905,138,0	1/1:0,43:43:99:1770,129,0	1/1:0,49:49:99:2003,147,0	1/1:0,46:46:99:1836,138,0	1/1:0,49:49:99:2006,147,0	1/1:0,46:46:99:1899,138,0	1/1:0,51:51:99:2054,154,0	1/1:0,49:49:99:1940,147,0	1/1:0,53:53:99:2083,160,0	1/1:0,48:48:99:1938,144,0	1/1:0,43:43:99:1676,129,0	1/1:0,44:44:99:1797,132,0	1/1:0,16:16:48:642,48,0	1/1:0,37:37:99:1516,111,0	1/1:0,30:30:90:1108,90,0	1/1:0,50:50:99:2033,150,0	1/1:0,41:41:99:1668,123,0	1/1:0,12:12:36:473,36,0	1/1:0,44:44:99:1808,132,0	1/1:0,46:46:99:1883,138,0	1/1:1,15:16:9:590,9,0	1/1:0,36:36:99:1447,108,0	1/1:0,51:51:99:2003,153,0	1/1:0,48:48:99:1963,144,0	0/0:50,0:50:99:0,114,1800	0/1:7,35:42:99:1242,0,136	0/1:10,37:47:99:1352,0,205	1/1:0,48:48:99:1897,144,0	1/1:0,45:45:99:1832,135,0	1/1:0,16:16:48:662,48,0	1/1:0,46:46:99:1868,138,0	1/1:0,43:43:99:1773,129,0	1/1:0,48:48:99:1975,144,0	1/1:0,45:45:99:1842,135,0	1/1:0,44:44:99:1744,132,0	1/1:0,44:44:99:1795,132,0	0/1:3,5:8:64:182,0,64	0/1:18,32:50:99:1153,0,478	1/1:0,51:51:99:2133,154,0	1/1:0,40:40:99:1629,120,0	1/1:0,38:38:99:1563,114,0	0/1:8,40:48:99:1331,0,133	1/1:0,47:47:99:1925,141,0	1/1:0,47:47:99:1856,141,0	1/1:0,35:35:99:1247,105,0	1/1:0,41:41:99:1540,123,0	1/1:0,46:46:99:1864,138,0	1/1:0,46:46:99:1846,138,0	1/1:0,45:45:99:1790,135,0	1/1:0,47:47:99:1946,141,0	1/1:0,44:44:99:1781,132,0	0/1:12,28:40:99:1047,0,324	1/1:0,44:44:99:1768,132,0	1/1:0,27:27:81:1105,81,0	0/1:5,42:47:49:1550,0,49	1/1:0,46:46:99:1891,138,0	1/1:0,45:45:99:1805,135,0	1/1:0,46:46:99:1888,138,0	1/1:0,39:39:99:1558,117,0	1/1:0,47:47:99:1926,141,0	1/1:0,42:42:99:1676,126,0	1/1:0,47:47:99:1914,141,0	1/1:0,49:49:99:1996,147,0	1/1:0,51:51:99:2017,154,0	1/1:0,46:46:99:1893,138,0	1/1:0,45:45:99:1800,135,0	1/1:0,49:49:99:1954,147,0
Chr3	4273148	.	A	T	796.51	.	AC=12;AF=0.600;AN=20;DP=41;ExcessHet=0.0000;FS=0.000;InbreedingCoeff=0.3593;MLEAC=58;MLEAF=1.00;MQ=60.00;QD=24.85;SOR=0.693	GT:AD:DP:GQ:PL	0/0:1,0:1:3:0,3,38	0/0:1,0:1:3:0,3,35	./.:0,0:0:0:0,0,0	1/1:0,3:3:9:123,9,0	./.:0,0:0:0:0,0,0	./.:0,0:0:0:0,0,0	./.:1,0:1:0:0,0,0	./.:0,0:0:0:0,0,0	1/1:0,3:3:9:116,9,0	1/1:0,2:2:6:75,6,0	./.:0,0:0:0:0,0,0	./.:0,0:0:0:0,0,0	./.:1,0:1:0:0,0,0	./.:0,0:0:0:0,0,0	./.:0,0:0:0:0,0,0	./.:1,0:1:0:0,0,0	./.:1,0:1:0:0,0,0	./.:0,0:0:0:0,0,0	./.:0,0:0:0:0,0,0	./.:0,0:0:0:0,0,0	./.:0,0:0:0:0,0,0	./.:0,0:0:0:0,0,0	./.:1,0:1:0:0,0,0	./.:0,0:0:0:0,0,0	./.:0,0:0:0:0,0,0	./.:0,0:0:0:0,0,0	./.:0,0:0:0:0,0,0	./.:0,0:0:0:0,0,0	./.:1,0:1:0:0,0,0	./.:0,0:0:0:0,0,0	./.:0,0:0:0:0,0,0	0/0:1,0:1:3:0,3,36	./.:0,0:0:0:0,0,0	./.:0,0:0:0:0,0,0	./.:1,0:1:0:0,0,0	./.:1,0:1:0:0,0,0	./.:1,0:1:0:0,0,0	./.:0,0:0:0:0,0,0	./.:0,0:0:0:0,0,0	./.:1,0:1:0:0,0,0	./.:0,0:0:0:0,0,0	./.:0,0:0:0:0,0,0	./.:0,0:0:0:0,0,0	0/0:1,0:1:3:0,3,35	./.:1,0:1:0:0,0,0	./.:0,0:0:0:0,0,0	./.:0,0:0:0:0,0,0	./.:0,0:0:0:0,0,0	1/1:0,2:2:6:78,6,0	./.:1,0:1:0:0,0,0	./.:0,0:0:0:0,0,0	./.:0,0:0:0:0,0,0	./.:0,0:0:0:0,0,0	./.:1,0:1:0:0,0,0	1/1:0,2:2:6:77,6,0	./.:0,0:0:0:0,0,0	./.:1,0:1:0:0,0,0	./.:0,0:0:0:0,0,0	./.:1,0:1:0:0,0,0	./.:0,0:0:0:0,0,0	./.:0,0:0:0:0,0,0	./.:1,0:1:0:0,0,0	./.:0,0:0:0:0,0,0	./.:1,0:1:0:0,0,0	./.:0,0:0:0:0,0,0	./.:1,0:1:0:0,0,0	./.:1,0:1:0:0,0,0	./.:0,0:0:0:0,0,0	./.:1,0:1:0:0,0,0	./.:1,0:1:0:0,0,0	1/1:0,2:2:6:79,6,0	./.:0,0:0:0:0,0,0	./.:0,0:0:0:0,0,0
Chr3	4273765	.	C	T	275.48	.	AC=4;AF=1.00;AN=4;DP=10;ExcessHet=0.0000;FS=0.000;InbreedingCoeff=0.3403;MLEAC=31;MLEAF=1.00;MQ=60.00;QD=29.44;SOR=0.693	GT:AD:DP:GQ:PL	./.:0,0:0:0:0,0,0	./.:0,0:0:0:0,0,0	./.:0,0:0:0:0,0,0	./.:1,0:1:0:0,0,0	./.:0,0:0:0:0,0,0	./.:0,0:0:0:0,0,0	./.:0,0:0:0:0,0,0	./.:0,0:0:0:0,0,0	./.:0,0:0:0:0,0,0	./.:0,0:0:0:0,0,0	./.:0,0:0:0:0,0,0	./.:0,0:0:0:0,0,0	./.:0,0:0:0:0,0,0	./.:0,0:0:0:0,0,0	./.:0,0:0:0:0,0,0	./.:1,0:1:0:0,0,0	./.:0,0:0:0:0,0,0	./.:0,0:0:0:0,0,0	./.:0,0:0:0:0,0,0	./.:1,0:1:0:0,0,0	./.:0,0:0:0:0,0,0	./.:0,0:0:0:0,0,0	./.:0,0:0:0:0,0,0	./.:0,0:0:0:0,0,0	./.:0,0:0:0:0,0,0	./.:0,0:0:0:0,0,0	./.:0,0:0:0:0,0,0	./.:0,0:0:0:0,0,0	./.:0,0:0:0:0,0,0	./.:0,0:0:0:0,0,0	./.:0,0:0:0:0,0,0	./.:0,0:0:0:0,0,0	./.:1,0:1:0:0,0,0	./.:0,0:0:0:0,0,0	./.:0,0:0:0:0,0,0	./.:0,0:0:0:0,0,0	./.:0,0:0:0:0,0,0	./.:0,0:0:0:0,0,0	./.:0,0:0:0:0,0,0	./.:0,0:0:0:0,0,0	./.:0,0:0:0:0,0,0	./.:0,0:0:0:0,0,0	./.:0,0:0:0:0,0,0	./.:0,0:0:0:0,0,0	./.:0,0:0:0:0,0,0	./.:0,0:0:0:0,0,0	./.:0,0:0:0:0,0,0	./.:0,0:0:0:0,0,0	./.:1,0:1:0:0,0,0	./.:0,0:0:0:0,0,0	./.:0,0:0:0:0,0,0	./.:0,0:0:0:0,0,0	./.:0,0:0:0:0,0,0	./.:0,0:0:0:0,0,0	./.:0,0:0:0:0,0,0	./.:0,0:0:0:0,0,0	./.:0,0:0:0:0,0,0	./.:0,0:0:0:0,0,0	./.:0,0:0:0:0,0,0	./.:0,0:0:0:0,0,0	./.:0,0:0:0:0,0,0	./.:0,0:0:0:0,0,0	./.:1,0:1:0:0,0,0	./.:0,0:0:0:0,0,0	./.:0,0:0:0:0,0,0	./.:0,0:0:0:0,0,0	./.:0,0:0:0:0,0,0	1/1:0,2:2:6:78,6,0	./.:0,0:0:0:0,0,0	./.:0,0:0:0:0,0,0	./.:0,0:0:0:0,0,0	1/1:0,2:2:6:77,6,0	./.:0,0:0:0:0,0,0
Chr3	4274039	.	C	T	259.04	.	AC=4;AF=0.667;AN=6;DP=21;ExcessHet=0.0000;FS=0.000;InbreedingCoeff=0.3405;MLEAC=28;MLEAF=1.00;MQ=60.00;QD=33.23;SOR=1.609	GT:AD:DP:GQ:PL	0/0:1,0:1:3:0,3,34	./.:0,0:0:0:0,0,0	./.:1,0:1:0:0,0,0	./.:0,0:0:0:0,0,0	./.:0,0:0:0:0,0,0	./.:0,0:0:0:0,0,0	./.:1,0:1:0:0,0,0	./.:1,0:1:0:0,0,0	./.:1,0:1:0:0,0,0	./.:0,0:0:0:0,0,0	./.:0,0:0:0:0,0,0	./.:1,0:1:0:0,0,0	./.:1,0:1:0:0,0,0	./.:1,0:1:0:0,0,0	./.:1,0:1:0:0,0,0	./.:0,0:0:0:0,0,0	./.:1,0:1:0:0,0,0	./.:0,0:0:0:0,0,0	./.:0,0:0:0:0,0,0	./.:0,0:0:0:0,0,0	./.:0,0:0:0:0,0,0	./.:0,0:0:0:0,0,0	1/1:0,2:2:6:79,6,0	./.:0,0:0:0:0,0,0	./.:0,0:0:0:0,0,0	./.:0,0:0:0:0,0,0	./.:0,0:0:0:0,0,0	./.:0,0:0:0:0,0,0	./.:0,0:0:0:0,0,0	./.:0,0:0:0:0,0,0	./.:0,0:0:0:0,0,0	./.:1,0:1:0:0,0,0	./.:0,0:0:0:0,0,0	./.:0,0:0:0:0,0,0	./.:0,0:0:0:0,0,0	./.:0,0:0:0:0,0,0	./.:0,0:0:0:0,0,0	./.:0,0:0:0:0,0,0	./.:0,0:0:0:0,0,0	./.:1,0:1:0:0,0,0	./.:1,0:1:0:0,0,0	./.:0,0:0:0:0,0,0	./.:0,0:0:0:0,0,0	./.:0,0:0:0:0,0,0	./.:1,0:1:0:0,0,0	./.:0,0:0:0:0,0,0	1/1:0,2:2:6:74,6,0	./.:0,0:0:0:0,0,0	./.:0,0:0:0:0,0,0	./.:0,0:0:0:0,0,0	./.:0,0:0:0:0,0,0	./.:0,0:0:0:0,0,0	./.:0,0:0:0:0,0,0	./.:0,0:0:0:0,0,0	./.:0,0:0:0:0,0,0	./.:0,0:0:0:0,0,0	./.:1,0:1:0:0,0,0	./.:1,0:1:0:0,0,0	./.:0,0:0:0:0,0,0	./.:0,0:0:0:0,0,0	./.:0,0:0:0:0,0,0	./.:0,0:0:0:0,0,0	./.:0,0:0:0:0,0,0	./.:1,0:1:0:0,0,0	./.:0,0:0:0:0,0,0	./.:0,0:0:0:0,0,0	./.:0,0:0:0:0,0,0	./.:0,0:0:0:0,0,0	./.:0,0:0:0:0,0,0	./.:0,0:0:0:0,0,0	./.:0,0:0:0:0,0,0	./.:0,0:0:0:0,0,0	./.:0,0:0:0:0,0,0
Chr3	4289318	.	T	TA	30.08	.	AC=1;AF=7.246e-03;AN=138;BaseQRankSum=-1.645e+00;DP=266;ExcessHet=0.0000;FS=3.979;InbreedingCoeff=0.1202;MLEAC=1;MLEAF=7.246e-03;MQ=60.00;MQRankSum=0.00;QD=6.02;ReadPosRankSum=0.00;SOR=0.061	GT:AD:DP:GQ:PL	./.:1,0:1:0:0,0,0	0/0:6,0:6:18:0,18,203	0/0:3,0:3:9:0,9,116	0/0:7,0:7:21:0,21,271	0/0:2,0:2:6:0,6,56	./.:0,0:0:0:0,0,0	0/0:6,0:6:18:0,18,198	0/0:4,0:4:12:0,12,123	0/0:2,0:2:6:0,6,38	0/0:1,0:1:3:0,3,34	0/0:13,0:13:36:0,36,540	0/0:4,0:4:12:0,12,125	0/0:4,0:4:12:0,12,144	0/0:5,0:5:15:0,15,182	0/0:1,0:1:3:0,3,15	0/0:3,0:3:9:0,9,113	0/0:2,0:2:6:0,6,74	0/1:3,2:5:47:47,0,78	0/0:2,0:2:6:0,6,73	0/0:7,0:7:21:0,21,255	0/0:3,0:3:9:0,9,81	0/0:1,0:1:3:0,3,37	0/0:3,0:3:9:0,9,100	./.:0,0:0:0:0,0,0	0/0:3,0:3:9:0,9,99	0/0:1,0:1:3:0,3,36	0/0:2,0:2:6:0,6,64	0/0:5,0:5:15:0,15,162	0/0:4,0:4:9:0,9,135	0/0:3,0:3:9:0,9,108	0/0:3,0:3:9:0,9,68	0/0:2,0:2:6:0,6,73	0/0:2,0:2:6:0,6,68	0/0:4,0:4:12:0,12,115	0/0:1,0:1:3:0,3,34	0/0:3,0:3:9:0,9,101	0/0:6,0:6:18:0,18,229	0/0:2,0:2:6:0,6,42	0/0:8,0:8:24:0,24,257	0/0:1,0:1:3:0,3,32	0/0:2,0:2:6:0,6,70	0/0:2,0:2:6:0,6,76	./.:0,0:0:0:0,0,0	0/0:6,0:6:18:0,18,198	0/0:2,0:2:6:0,6,40	0/0:4,0:4:12:0,12,145	0/0:1,0:1:3:0,3,33	0/0:5,0:5:15:0,15,132	0/0:7,0:7:21:0,21,221	0/0:3,0:3:9:0,9,94	0/0:2,0:2:6:0,6,71	0/0:2,0:2:6:0,6,49	0/0:3,0:3:9:0,9,117	0/0:5,0:5:15:0,15,202	0/0:4,0:4:12:0,12,145	0/0:1,0:1:3:0,3,32	0/0:10,0:10:30:0,30,320	0/0:3,0:3:6:0,6,90	0/0:4,0:4:12:0,12,108	0/0:3,0:3:9:0,9,113	0/0:3,0:3:9:0,9,104	0/0:6,0:6:18:0,18,216	0/0:5,0:5:15:0,15,157	0/0:3,0:3:9:0,9,109	0/0:2,0:2:6:0,6,73	0/0:8,0:8:24:0,24,274	0/0:3,0:3:9:0,9,83	0/0:8,0:8:24:0,24,252	0/0:4,0:4:12:0,12,141	0/0:8,0:8:21:0,21,315	0/0:7,0:7:21:0,21,224	0/0:2,0:2:6:0,6,73	0/0:3,0:3:9:0,9,111
Chr3	4289430	.	T	C	760.37	.	AC=8;AF=0.055;AN=146;BaseQRankSum=1.83;DP=728;ExcessHet=0.0000;FS=5.439;InbreedingCoeff=0.5598;MLEAC=7;MLEAF=0.048;MQ=60.00;MQRankSum=0.00;QD=21.12;ReadPosRankSum=1.84;SOR=1.931	GT:AD:DP:GQ:PL	1/1:0,4:4:12:166,12,0	1/1:0,6:6:18:256,18,0	0/0:14,0:14:42:0,42,467	0/0:18,0:18:54:0,54,601	0/0:5,0:5:15:0,15,180	0/0:1,0:1:3:0,3,20	0/0:21,0:21:57:0,57,855	0/0:12,0:12:36:0,36,351	0/0:10,0:10:12:0,12,319	0/0:6,0:6:18:0,18,181	0/0:28,0:28:78:0,78,1170	0/0:8,0:8:24:0,24,251	0/0:8,0:8:24:0,24,274	0/0:13,0:13:39:0,39,516	0/0:12,0:12:36:0,36,411	0/0:15,0:15:42:0,42,630	0/0:9,0:9:27:0,27,301	0/0:5,0:5:15:0,15,191	0/0:1,0:1:3:0,3,37	0/0:13,0:13:39:0,39,398	0/0:3,0:3:9:0,9,86	0/0:6,0:6:18:0,18,212	0/0:10,0:10:30:0,30,346	0/0:1,0:1:3:0,3,34	0/0:5,0:5:15:0,15,152	0/0:10,0:10:30:0,30,337	0/0:3,0:3:9:0,9,88	0/0:7,0:7:21:0,21,233	0/0:12,0:12:36:0,36,352	0/0:7,0:7:21:0,21,260	1/1:0,8:8:24:325,24,0	0/0:10,0:10:27:0,27,405	0/0:6,0:6:18:0,18,235	0/0:14,0:14:42:0,42,419	0/0:8,0:8:24:0,24,238	0/0:4,0:4:12:0,12,129	0/0:11,0:11:33:0,33,391	0/0:5,0:5:15:0,15,169	0/0:14,0:14:42:0,42,478	0/0:14,0:14:42:0,42,417	0/0:9,0:9:27:0,27,292	0/0:11,0:11:33:0,33,350	0/0:1,0:1:3:0,3,20	0/0:7,0:7:21:0,21,219	0/0:17,0:17:45:0,45,675	0/0:10,0:10:30:0,30,360	0/0:4,0:4:12:0,12,147	0/1:4,2:6:57:57,0,101	0/0:6,0:6:18:0,18,211	0/0:9,0:9:27:0,27,303	0/0:9,0:9:27:0,27,272	0/0:7,0:7:21:0,21,189	0/0:13,0:13:39:0,39,429	0/0:18,0:18:54:0,54,591	0/0:13,0:13:39:0,39,404	0/0:9,0:9:27:0,27,293	0/0:17,0:17:51:0,51,638	0/1:10,2:12:47:47,0,304	0/0:7,0:7:21:0,21,265	0/0:9,0:9:27:0,27,257	0/0:11,0:11:33:0,33,335	0/0:17,0:17:51:0,51,581	0/0:12,0:12:36:0,36,439	0/0:12,0:12:36:0,36,421	0/0:15,0:15:45:0,45,501	0/0:13,0:13:36:0,36,540	0/0:16,0:16:48:0,48,478	0/0:9,0:9:27:0,27,360	0/0:12,0:12:36:0,36,366	0/0:9,0:9:27:0,27,247	0/0:14,0:14:42:0,42,424	0/0:7,0:7:21:0,21,205	0/0:11,0:11:33:0,33,339
Chr3	4290313	.	G	A	41944.1	.	AC=132;AF=0.917;AN=144;BaseQRankSum=0.815;DP=1597;ExcessHet=0.0006;FS=1.658;InbreedingCoeff=0.4199;MLEAC=133;MLEAF=0.924;MQ=60.00;MQRankSum=0.00;QD=27.24;ReadPosRankSum=1.24;SOR=0.497	GT:AD:DP:GQ:PL	0/0:34,0:34:99:0,99,1260	0/0:18,0:18:48:0,48,720	1/1:0,19:19:57:761,57,0	1/1:0,8:8:24:331,24,0	1/1:0,22:22:66:857,66,0	1/1:0,2:2:6:80,6,0	1/1:0,16:16:48:649,48,0	1/1:0,14:14:42:567,42,0	1/1:0,19:19:57:734,57,0	1/1:0,13:13:39:507,39,0	1/1:0,11:11:33:440,33,0	1/1:0,19:19:57:774,57,0	1/1:0,16:16:48:639,48,0	1/1:0,14:14:42:546,42,0	1/1:0,25:25:75:980,75,0	1/1:0,28:28:84:1118,84,0	1/1:0,17:17:51:652,51,0	1/1:0,14:14:42:542,42,0	1/1:0,2:2:6:80,6,0	1/1:0,8:8:24:312,24,0	1/1:0,5:5:15:184,15,0	1/1:0,17:17:51:679,51,0	1/1:0,29:29:87:1151,87,0	1/1:0,4:4:12:158,12,0	1/1:0,5:5:15:201,15,0	1/1:0,8:8:24:317,24,0	0/1:1,4:5:25:151,0,25	1/1:0,14:14:42:556,42,0	1/1:0,10:10:30:389,30,0	1/1:0,13:13:39:519,39,0	0/0:11,0:11:33:0,33,384	0/1:9,20:29:99:691,0,262	0/1:5,18:23:97:653,0,97	1/1:0,15:15:45:588,45,0	1/1:0,15:15:45:611,45,0	1/1:0,6:6:18:244,18,0	1/1:0,26:26:78:1023,78,0	1/1:0,30:30:90:1226,90,0	1/1:0,21:21:63:846,63,0	1/1:0,21:21:63:834,63,0	1/1:0,17:17:51:664,51,0	1/1:0,12:12:36:471,36,0	1/1:0,3:3:9:122,9,0	0/1:2,10:12:46:370,0,46	1/1:0,18:18:54:736,54,0	1/1:0,28:28:84:1158,84,0	1/1:0,13:13:39:534,39,0	0/1:3,18:21:48:592,0,48	1/1:0,20:20:60:810,60,0	1/1:0,22:22:66:855,66,0	./.:1,0:1:0:0,0,0	1/1:0,20:20:60:728,60,0	1/1:0,13:13:39:532,39,0	1/1:0,13:13:39:510,39,0	1/1:0,18:18:54:707,54,0	1/1:0,16:16:48:648,48,0	1/1:0,12:12:36:484,36,0	0/1:7,8:15:99:272,0,175	1/1:0,29:29:87:1158,87,0	1/1:0,6:6:18:245,18,0	1/1:1,13:14:3:477,3,0	1/1:0,16:16:48:638,48,0	1/1:0,19:19:57:743,57,0	1/1:0,16:16:48:630,48,0	1/1:0,11:11:33:422,33,0	1/1:0,8:8:24:324,24,0	1/1:0,17:17:51:648,51,0	1/1:0,14:14:42:568,42,0	1/1:0,15:15:45:587,45,0	1/1:0,18:18:54:713,54,0	1/1:0,14:14:42:570,42,0	1/1:0,22:22:66:864,66,0	1/1:0,14:14:42:522,42,0
Chr3	4290337	.	GTA	G	32.2	.	AC=1;AF=6.849e-03;AN=146;BaseQRankSum=1.96;DP=1377;ExcessHet=0.0000;FS=3.358;InbreedingCoeff=-0.0114;MLEAC=1;MLEAF=6.849e-03;MQ=60.00;MQRankSum=0.00;QD=2.48;ReadPosRankSum=0.198;SOR=2.276	GT:AD:DP:GQ:PL	0/0:35,0:35:99:0,102,1216	0/0:13,0:13:39:0,39,480	0/0:19,0:19:57:0,57,589	0/0:13,0:13:36:0,36,540	0/0:27,0:27:81:0,81,1001	0/0:4,0:4:12:0,12,149	0/0:16,0:16:48:0,48,558	0/0:19,0:19:57:0,57,699	0/0:25,0:25:72:0,72,894	0/0:15,0:15:45:0,45,540	0/0:10,0:10:30:0,30,369	0/0:21,0:21:60:0,60,691	0/0:20,0:20:60:0,60,748	0/0:11,0:11:33:0,33,404	0/0:31,0:31:90:0,90,1178	0/0:30,0:30:90:0,90,1047	0/0:21,0:21:60:0,60,730	0/0:19,0:19:57:0,57,708	0/0:2,0:2:6:0,6,75	0/0:14,0:14:39:0,39,585	0/0:4,0:4:12:0,12,132	0/0:13,0:13:39:0,39,473	0/0:29,0:29:81:0,81,1215	0/0:2,0:2:6:0,6,57	0/0:9,0:9:27:0,27,323	0/0:13,0:13:39:0,39,463	0/0:6,0:6:18:0,18,225	0/0:15,0:15:45:0,45,523	0/0:15,0:15:45:0,45,502	0/0:13,0:13:39:0,39,486	0/0:13,0:13:39:0,39,467	0/0:29,0:29:81:0,81,1093	0/0:24,0:24:72:0,72,936	0/0:25,0:25:72:0,72,886	0/0:15,0:15:42:0,42,630	0/0:11,0:11:33:0,33,346	0/0:35,0:35:99:0,99,1343	0/0:36,0:36:99:0,99,1485	0/0:33,0:33:99:0,99,1239	0/0:25,0:25:72:0,72,936	0/0:25,0:25:72:0,72,904	0/0:18,0:18:54:0,54,665	0/0:5,0:5:15:0,15,153	0/0:14,0:14:42:0,42,534	0/0:21,0:21:60:0,60,635	0/0:35,0:35:99:0,99,1485	0/0:13,0:13:39:0,39,443	0/0:22,0:22:63:0,63,735	0/0:21,0:21:60:0,60,819	0/0:31,0:31:84:0,84,1260	0/0:4,0:4:12:0,12,130	0/0:21,0:21:60:0,60,752	0/1:11,2:13:51:51,0,456	0/0:24,0:24:72:0,72,826	0/0:21,0:21:60:0,60,665	0/0:21,0:21:60:0,60,798	0/0:16,0:16:48:0,48,607	0/0:11,0:11:33:0,33,409	0/0:35,0:35:99:0,99,1284	0/0:7,0:7:21:0,21,263	0/0:15,0:15:45:0,45,554	0/0:17,0:17:51:0,51,635	0/0:30,0:30:90:0,90,1038	0/0:20,0:20:60:0,60,780	0/0:19,0:19:57:0,57,666	0/0:15,0:15:45:0,45,535	0/0:20,0:20:60:0,60,728	0/0:22,0:22:63:0,63,806	0/0:18,0:18:54:0,54,670	0/0:24,0:24:72:0,72,817	0/0:23,0:23:48:0,48,803	0/0:27,0:27:81:0,81,957	0/0:19,0:19:54:0,54,810
Chr3	4290406	.	C	A	26258.8	.	AC=144;AF=1.00;AN=144;BaseQRankSum=1.77;DP=1626;ExcessHet=0.0000;FS=0.000;InbreedingCoeff=0.2032;MLEAC=146;MLEAF=1.00;MQ=60.00;MQRankSum=0.00;QD=32.17;ReadPosRankSum=1.60;SOR=0.485	GT:AD:DP:GQ:PL	1/1:0,20:20:60:806,60,0	1/1:0,8:8:24:336,24,0	1/1:0,4:4:12:158,12,0	1/1:0,4:4:12:162,12,0	1/1:0,12:12:36:493,36,0	1/1:0,3:3:9:123,9,0	1/1:0,8:8:24:289,24,0	1/1:0,5:5:15:208,15,0	1/1:0,18:18:54:738,54,0	1/1:0,3:3:9:122,9,0	1/1:0,7:7:21:255,21,0	1/1:0,3:3:9:117,9,0	1/1:0,9:9:27:364,27,0	1/1:0,4:4:12:155,12,0	1/1:0,12:12:36:473,36,0	1/1:0,9:9:27:363,27,0	1/1:0,7:7:21:273,21,0	1/1:0,7:7:21:289,21,0	1/1:0,4:4:12:161,12,0	1/1:0,8:8:24:318,24,0	1/1:0,2:2:6:73,6,0	1/1:0,6:6:18:235,18,0	1/1:0,14:14:42:562,42,0	./.:1,0:1:0:0,0,0	1/1:0,8:8:24:337,24,0	1/1:0,4:4:12:161,12,0	1/1:0,3:3:9:123,9,0	1/1:0,3:3:9:120,9,0	1/1:0,4:4:12:155,12,0	1/1:0,6:6:18:239,18,0	1/1:0,11:11:33:445,33,0	1/1:0,13:13:39:497,39,0	1/1:0,16:16:48:644,48,0	1/1:0,11:11:33:405,33,0	1/1:0,2:2:6:82,6,0	1/1:0,7:7:21:285,21,0	1/1:0,22:22:66:901,66,0	1/1:0,19:19:57:759,57,0	1/1:0,16:16:48:647,48,0	1/1:0,7:7:21:286,21,0	1/1:0,11:11:33:431,33,0	1/1:0,7:7:21:283,21,0	1/1:0,4:4:12:164,12,0	1/1:0,6:6:18:252,18,0	1/1:0,6:6:18:247,18,0	1/1:0,16:16:48:644,48,0	1/1:0,3:3:9:121,9,0	1/1:0,10:10:30:373,30,0	1/1:0,3:3:9:125,9,0	1/1:0,10:10:30:400,30,0	1/1:0,3:3:9:105,9,0	1/1:0,8:8:24:298,24,0	1/1:0,7:7:21:282,21,0	1/1:0,10:10:30:400,30,0	1/1:0,6:6:18:230,18,0	1/1:0,14:14:42:543,42,0	1/1:0,6:6:18:245,18,0	1/1:0,5:5:15:206,15,0	1/1:0,18:18:54:724,54,0	1/1:0,7:7:21:281,21,0	1/1:0,7:7:21:283,21,0	1/1:0,7:7:21:285,21,0	1/1:0,14:14:42:562,42,0	1/1:0,14:14:42:551,42,0	1/1:0,12:12:36:475,36,0	1/1:0,9:9:27:370,27,0	1/1:0,5:5:15:183,15,0	1/1:0,11:11:33:449,33,0	1/1:0,6:6:18:243,18,0	1/1:0,12:12:36:471,36,0	1/1:1,12:13:29:482,29,0	1/1:0,12:12:36:451,36,0	1/1:0,7:7:21:269,21,0
Chr3	4290482	.	G	T	1065.59	.	AC=9;AF=0.062;AN=146;BaseQRankSum=0.652;DP=1345;ExcessHet=0.0000;FS=16.710;InbreedingCoeff=0.5735;MLEAC=9;MLEAF=0.062;MQ=60.00;MQRankSum=0.00;QD=14.40;ReadPosRankSum=1.67;SOR=1.411	GT:AD:DP:GQ:PL	1/1:0,10:10:30:405,30,0	1/1:0,8:8:24:295,24,0	0/0:19,0:19:57:0,57,617	0/0:11,0:11:33:0,33,382	0/0:24,0:24:72:0,72,917	0/0:3,0:3:9:0,9,113	0/0:21,0:21:63:0,63,760	0/0:13,0:13:39:0,39,518	0/0:38,0:38:99:0,111,1463	0/0:9,0:9:27:0,27,341	0/0:20,0:20:60:0,60,726	0/0:11,0:11:33:0,33,430	0/0:30,0:30:90:0,90,1068	0/0:17,0:17:51:0,51,593	0/0:22,0:22:60:0,60,900	0/0:25,0:25:72:0,72,1080	0/0:21,0:21:60:0,60,732	0/0:16,0:16:48:0,48,606	0/0:9,0:9:27:0,27,310	0/0:20,0:20:57:0,57,855	0/0:4,0:4:12:0,12,126	0/0:16,0:16:48:0,48,569	0/0:29,0:29:81:0,81,1089	0/0:3,0:3:9:0,9,113	0/0:11,0:11:33:0,33,415	0/0:12,0:12:33:0,33,495	0/0:6,0:6:18:0,18,237	0/0:14,0:14:42:0,42,503	0/0:13,0:13:39:0,39,485	0/0:15,0:15:45:0,45,507	1/1:0,6:6:18:251,18,0	0/1:24,3:27:34:34,0,763	0/0:31,0:31:52:0,52,1077	0/0:25,0:25:72:0,72,1080	0/0:15,0:15:45:0,45,552	0/0:14,0:14:36:0,36,540	0/0:37,0:37:99:0,102,1431	0/0:36,0:36:99:0,102,1284	0/0:28,0:28:81:0,81,1215	0/0:10,0:10:30:0,30,409	0/0:16,0:16:48:0,48,600	0/0:18,0:18:51:0,51,765	0/0:7,0:7:0:0,0,169	0/1:14,2:16:35:35,0,513	0/0:13,0:13:39:0,39,434	0/0:36,0:36:99:0,99,1218	0/0:19,0:19:57:0,57,625	0/0:17,0:17:12:0,12,537	0/0:17,0:17:51:0,51,647	0/0:23,0:23:60:0,60,900	0/0:5,0:5:15:0,15,148	0/0:25,0:25:75:0,75,839	0/0:25,0:25:75:0,75,913	0/0:16,0:16:48:0,48,566	0/0:12,0:12:36:0,36,463	0/0:24,0:24:72:0,72,957	0/0:16,0:16:45:0,45,675	0/1:3,4:7:99:144,0,101	0/0:33,0:33:99:0,99,1263	0/0:12,0:12:36:0,36,461	0/0:14,0:14:18:0,18,481	0/0:17,0:17:48:0,48,720	0/0:20,0:20:54:0,54,810	0/0:30,0:30:90:0,90,1115	0/0:22,0:22:60:0,60,756	0/0:14,0:14:42:0,42,534	0/0:17,0:17:48:0,48,720	0/0:19,0:19:51:0,51,765	0/0:20,0:20:60:0,60,753	0/0:21,0:21:60:0,60,820	0/0:22,0:22:60:0,60,900	0/0:23,0:23:61:0,61,894	0/0:15,0:15:45:0,45,572
Chr3	4290824	.	A	G	35580.5	.	AC=127;AF=0.907;AN=140;BaseQRankSum=2.13;DP=1301;ExcessHet=0.0016;FS=1.833;InbreedingCoeff=0.4298;MLEAC=132;MLEAF=0.943;MQ=60.00;MQRankSum=0.00;QD=34.23;ReadPosRankSum=0.568;SOR=0.840	GT:AD:DP:GQ:PL	0/0:20,0:20:60:0,60,766	0/0:14,0:14:42:0,42,466	1/1:0,12:12:36:475,36,0	1/1:0,10:10:30:405,30,0	1/1:0,15:15:45:620,45,0	1/1:0,8:8:24:335,24,0	1/1:0,13:13:39:537,39,0	1/1:0,13:13:39:527,39,0	1/1:0,25:25:75:995,75,0	1/1:0,12:12:36:485,36,0	1/1:0,12:12:36:461,36,0	1/1:0,12:12:36:496,36,0	1/1:0,19:19:57:756,57,0	1/1:0,12:12:36:456,36,0	1/1:0,18:18:54:728,54,0	1/1:0,21:21:63:855,63,0	1/1:0,19:19:57:754,57,0	1/1:0,10:10:30:408,30,0	1/1:0,3:3:9:92,9,0	1/1:0,16:16:48:646,48,0	1/1:0,6:6:18:213,18,0	1/1:0,8:8:24:320,24,0	1/1:0,21:21:63:856,63,0	./.:5,0:5:0:0,0,0	1/1:0,10:10:30:415,30,0	1/1:0,14:14:42:583,42,0	./.:3,0:3:0:0,0,0	1/1:0,3:3:9:118,9,0	1/1:0,11:11:33:441,33,0	1/1:0,13:13:39:534,39,0	0/0:18,0:18:54:0,54,558	0/1:5,13:18:99:471,0,114	0/1:4,10:14:88:360,0,88	1/1:0,11:11:33:436,33,0	1/1:0,7:7:21:290,21,0	1/1:0,5:5:15:198,15,0	1/1:0,24:24:72:972,72,0	1/1:0,35:35:99:1367,104,0	1/1:0,16:16:48:623,48,0	1/1:0,15:15:45:620,45,0	1/1:0,8:8:24:325,24,0	1/1:0,14:14:42:577,42,0	0/1:2,3:5:34:109,0,34	0/1:1,10:11:9:376,0,9	./.:1,0:1:0:0,0,0	1/1:0,26:26:77:1005,77,0	1/1:0,6:6:18:254,18,0	0/1:4,8:12:86:259,0,86	1/1:0,15:15:45:622,45,0	1/1:0,17:17:51:682,51,0	1/1:0,10:10:30:352,30,0	1/1:0,14:14:42:498,42,0	1/1:0,12:12:36:491,36,0	1/1:0,20:20:60:818,60,0	1/1:0,10:10:30:405,30,0	1/1:0,15:15:45:588,45,0	1/1:0,13:13:39:541,39,0	0/1:6,12:18:99:443,0,160	1/1:0,14:14:42:575,42,0	1/1:0,11:11:33:440,33,0	0/1:2,6:8:25:222,0,25	1/1:0,7:7:21:288,21,0	1/1:1,28:29:76:1017,76,0	1/1:0,14:14:42:566,42,0	1/1:0,8:8:24:316,24,0	1/1:0,7:7:21:290,21,0	1/1:0,11:11:33:450,33,0	1/1:0,10:10:30:416,30,0	1/1:0,14:14:42:554,42,0	1/1:0,13:13:39:502,39,0	1/1:0,18:18:54:750,54,0	1/1:0,14:14:42:566,42,0	1/1:0,10:10:30:417,30,0
Chr3	4291143	.	TAG	T	59.25	.	AC=1;AF=6.849e-03;AN=146;BaseQRankSum=-1.383e+00;DP=1287;ExcessHet=0.0000;FS=0.000;InbreedingCoeff=-0.0126;MLEAC=1;MLEAF=6.849e-03;MQ=60.00;MQRankSum=0.00;QD=14.81;ReadPosRankSum=-1.383e+00;SOR=0.693	GT:AD:DP:GQ:PL	0/0:23,0:23:66:0,66,830	0/0:20,0:20:60:0,60,740	0/0:20,0:20:57:0,57,855	0/0:16,0:16:48:0,48,555	0/0:20,0:20:60:0,60,721	0/0:2,0:2:6:0,6,58	0/0:28,0:28:78:0,78,1170	0/0:21,0:21:63:0,63,800	0/0:33,0:33:99:0,99,1164	0/0:17,0:17:48:0,48,720	0/0:19,0:19:54:0,54,810	0/0:20,0:20:60:0,60,703	0/0:22,0:22:60:0,60,900	0/0:20,0:20:60:0,60,755	0/0:27,0:27:81:0,81,979	0/0:28,0:28:81:0,81,909	0/0:18,0:18:48:0,48,720	0/0:10,0:10:30:0,30,364	0/0:6,0:6:18:0,18,197	0/0:16,0:16:48:0,48,560	0/1:2,2:4:78:78,0,78	0/0:4,0:4:12:0,12,143	0/0:21,0:21:60:0,60,724	0/0:2,0:2:6:0,6,49	0/0:19,0:19:57:0,57,698	0/0:18,0:18:51:0,51,765	0/0:1,0:1:3:0,3,31	0/0:22,0:22:57:0,57,855	0/0:15,0:15:45:0,45,550	0/0:19,0:19:57:0,57,761	0/0:12,0:12:36:0,36,401	0/0:26,0:26:72:0,72,996	0/0:25,0:25:72:0,72,1080	0/0:17,0:17:48:0,48,720	0/0:29,0:29:81:0,81,935	0/0:7,0:7:21:0,21,262	0/0:21,0:21:57:0,57,855	0/0:40,0:40:99:0,111,1502	0/0:21,0:21:60:0,60,743	0/0:16,0:16:48:0,48,557	0/0:15,0:15:42:0,42,630	0/0:11,0:11:27:0,27,405	0/0:5,0:5:15:0,15,174	0/0:12,0:12:36:0,36,421	0/0:19,0:19:57:0,57,559	0/0:33,0:33:99:0,99,1166	0/0:10,0:10:27:0,27,405	0/0:21,0:21:60:0,60,707	0/0:11,0:11:30:0,30,450	0/0:23,0:23:66:0,66,792	0/0:5,0:5:15:0,15,164	0/0:22,0:22:63:0,63,724	0/0:16,0:16:45:0,45,675	0/0:21,0:21:60:0,60,762	0/0:11,0:11:33:0,33,348	0/0:27,0:27:75:0,75,1125	0/0:18,0:18:48:0,48,720	0/0:19,0:19:57:0,57,673	0/0:26,0:26:75:0,75,887	0/0:8,0:8:24:0,24,252	0/0:15,0:15:36:0,36,540	0/0:14,0:14:39:0,39,585	0/0:35,0:35:99:0,99,1485	0/0:14,0:14:42:0,42,446	0/0:15,0:15:45:0,45,535	0/0:14,0:14:42:0,42,454	0/0:15,0:15:45:0,45,557	0/0:18,0:18:51:0,51,765	0/0:23,0:23:69:0,69,783	0/0:24,0:24:69:0,69,1035	0/0:17,0:17:51:0,51,614	0/0:16,0:16:45:0,45,675	0/0:9,0:9:24:0,24,360
Chr3	4291341	.	A	T	43409.6	.	AC=142;AF=1.00;AN=142;DP=1434;ExcessHet=0.0000;FS=0.000;InbreedingCoeff=0.4932;MLEAC=146;MLEAF=1.00;MQ=60.00;QD=29.52;SOR=0.753	GT:AD:DP:GQ:PL	1/1:0,14:14:42:543,42,0	1/1:0,14:14:42:553,42,0	1/1:0,15:15:45:598,45,0	1/1:0,14:14:42:553,42,0	1/1:0,27:27:81:1035,81,0	1/1:0,2:2:6:82,6,0	1/1:0,21:21:63:794,63,0	1/1:0,18:18:54:665,54,0	1/1:0,35:35:99:1351,105,0	1/1:0,13:13:39:445,39,0	1/1:0,10:10:30:390,30,0	1/1:0,17:17:51:673,51,0	1/1:0,17:17:51:654,51,0	1/1:0,16:16:48:606,48,0	1/1:0,20:20:60:765,60,0	1/1:0,30:30:90:1176,90,0	1/1:0,14:14:42:512,42,0	1/1:0,7:7:21:273,21,0	1/1:0,2:2:6:80,6,0	1/1:0,6:6:18:208,18,0	1/1:0,6:6:18:209,18,0	1/1:0,6:6:18:236,18,0	1/1:0,20:20:60:781,60,0	./.:0,0:0:0:0,0,0	1/1:0,20:20:60:767,60,0	1/1:0,15:15:45:594,45,0	1/1:0,3:3:9:125,9,0	1/1:0,8:8:24:298,24,0	1/1:0,17:17:51:629,51,0	1/1:0,15:15:45:586,45,0	1/1:0,7:7:21:266,21,0	1/1:0,24:24:72:878,72,0	1/1:0,20:20:60:760,60,0	1/1:0,16:16:48:568,48,0	1/1:0,18:18:54:679,54,0	1/1:0,11:11:33:420,33,0	1/1:0,28:28:84:1060,84,0	1/1:0,50:50:99:1964,150,0	1/1:0,23:23:69:869,69,0	1/1:0,7:7:21:267,21,0	1/1:0,10:10:30:388,30,0	1/1:0,7:7:21:265,21,0	./.:1,0:1:0:0,0,0	1/1:0,13:13:39:528,39,0	1/1:0,12:12:36:474,36,0	1/1:0,25:25:75:948,75,0	1/1:0,10:10:30:371,30,0	1/1:0,22:22:66:780,66,0	1/1:0,15:15:45:596,45,0	1/1:0,20:20:60:760,60,0	1/1:0,6:6:18:197,18,0	1/1:0,15:15:45:522,45,0	1/1:0,14:14:42:563,42,0	1/1:0,18:18:54:682,54,0	1/1:0,11:11:33:423,33,0	1/1:0,19:19:57:760,57,0	1/1:0,13:13:39:501,39,0	1/1:0,15:15:45:598,45,0	1/1:0,24:24:72:945,72,0	1/1:0,5:5:15:189,15,0	1/1:0,18:18:54:705,54,0	1/1:0,8:8:24:314,24,0	1/1:0,22:22:66:825,66,0	1/1:0,16:16:48:618,48,0	1/1:0,15:15:45:565,45,0	1/1:0,20:20:60:781,60,0	1/1:0,12:12:36:458,36,0	1/1:0,17:17:51:672,51,0	1/1:0,12:12:36:435,36,0	1/1:0,12:12:36:456,36,0	1/1:0,13:13:39:489,39,0	1/1:0,18:18:54:668,54,0	1/1:0,9:9:27:345,27,0
Chr3	4291421	.	C	A	464.35	.	AC=7;AF=0.049;AN=144;BaseQRankSum=0.207;DP=1230;ExcessHet=0.0000;FS=1.792;InbreedingCoeff=0.7039;MLEAC=5;MLEAF=0.035;MQ=60.00;MQRankSum=0.00;QD=19.35;ReadPosRankSum=0.794;SOR=1.204	GT:AD:DP:GQ:PL	1/1:0,4:4:12:162,12,0	1/1:0,6:6:18:244,18,0	0/0:23,0:23:69:0,69,695	0/0:18,0:18:54:0,54,637	0/0:28,0:28:81:0,81,972	0/0:3,0:3:9:0,9,86	0/0:14,0:14:42:0,42,502	0/0:15,0:15:42:0,42,630	0/0:35,0:35:99:0,99,1485	0/0:8,0:8:24:0,24,277	0/0:10,0:10:30:0,30,332	0/0:16,0:16:45:0,45,675	0/0:19,0:19:57:0,57,598	0/0:16,0:16:42:0,42,630	0/0:30,0:30:90:0,90,925	0/0:37,0:37:99:0,99,1381	0/0:16,0:16:45:0,45,675	0/0:9,0:9:21:0,21,315	0/0:2,0:2:6:0,6,58	0/0:4,0:4:12:0,12,139	0/0:11,0:11:33:0,33,312	0/0:10,0:10:30:0,30,270	0/0:25,0:25:72:0,72,899	./.:0,0:0:0:0,0,0	0/0:19,0:19:51:0,51,765	0/0:20,0:20:60:0,60,737	0/0:4,0:4:12:0,12,126	0/0:12,0:12:33:0,33,495	0/0:16,0:16:48:0,48,518	0/0:16,0:16:48:0,48,507	1/1:0,2:2:6:49,6,0	0/0:19,0:19:18:0,18,599	0/0:11,0:11:33:0,33,328	0/0:11,0:11:33:0,33,344	0/0:20,0:20:60:0,60,636	0/0:5,0:5:15:0,15,137	0/0:26,0:26:72:0,72,1080	0/0:44,0:44:99:0,120,1800	0/0:26,0:26:72:0,72,1080	0/0:9,0:9:27:0,27,309	0/0:14,0:14:42:0,42,484	0/0:13,0:13:36:0,36,540	0/0:2,0:2:6:0,6,60	0/0:20,0:20:19:0,19,621	0/0:14,0:14:42:0,42,386	0/0:35,0:35:90:0,90,1350	0/0:14,0:14:42:0,42,482	0/0:30,0:30:81:0,81,1215	0/0:18,0:18:51:0,51,765	0/0:21,0:21:60:0,60,668	0/0:9,0:9:24:0,24,360	0/0:17,0:17:51:0,51,505	0/0:23,0:23:60:0,60,900	0/0:12,0:12:36:0,36,445	0/0:21,0:21:63:0,63,645	0/0:21,0:21:60:0,60,804	0/0:7,0:7:21:0,21,238	0/1:9,3:12:88:88,0,241	0/0:21,0:21:60:0,60,802	0/0:5,0:5:15:0,15,163	0/0:19,0:19:57:0,57,581	0/0:19,0:19:54:0,54,810	0/0:28,0:28:84:0,84,1005	0/0:21,0:21:60:0,60,900	0/0:20,0:20:60:0,60,656	0/0:21,0:21:60:0,60,739	0/0:13,0:13:39:0,39,413	0/0:21,0:21:60:0,60,716	0/0:19,0:19:57:0,57,642	0/0:11,0:11:33:0,33,386	0/0:17,0:17:30:0,30,538	0/0:20,0:20:54:0,54,810	0/0:9,0:9:27:0,27,291
Chr3	4291489	.	T	A	870.46	.	AC=6;AF=0.042;AN=142;DP=1091;ExcessHet=0.0000;FS=0.000;InbreedingCoeff=0.7125;MLEAC=5;MLEAF=0.035;MQ=60.00;QD=34.82;SOR=3.014	GT:AD:DP:GQ:PL	1/1:0,14:14:42:528,42,0	1/1:0,7:7:21:275,21,0	0/0:21,0:21:60:0,60,900	0/0:19,0:19:51:0,51,765	0/0:31,0:31:90:0,90,1180	0/0:5,0:5:15:0,15,190	0/0:10,0:10:24:0,24,360	0/0:9,0:9:27:0,27,343	0/0:26,0:26:72:0,72,1080	0/0:12,0:12:36:0,36,387	0/0:8,0:8:24:0,24,302	0/0:19,0:19:48:0,48,720	0/0:20,0:20:60:0,60,755	0/0:15,0:15:45:0,45,555	0/0:23,0:23:60:0,60,900	0/0:27,0:27:81:0,81,950	0/0:18,0:18:54:0,54,582	0/0:7,0:7:21:0,21,260	./.:0,0:0:0:0,0,0	0/0:4,0:4:12:0,12,149	0/0:8,0:8:21:0,21,315	0/0:9,0:9:27:0,27,334	0/0:26,0:26:75:0,75,888	./.:0,0:0:0:0,0,0	0/0:14,0:14:42:0,42,545	0/0:21,0:21:60:0,60,755	0/0:1,0:1:3:0,3,36	0/0:11,0:11:33:0,33,386	0/0:14,0:14:42:0,42,485	0/0:8,0:8:24:0,24,274	1/1:0,4:4:12:145,12,0	0/0:14,0:14:42:0,42,527	0/0:14,0:14:42:0,42,532	0/0:15,0:15:45:0,45,519	0/0:18,0:18:51:0,51,765	0/0:6,0:6:18:0,18,223	0/0:22,0:22:60:0,60,827	0/0:44,0:44:99:0,120,1800	0/0:25,0:25:72:0,72,859	0/0:9,0:9:27:0,27,324	0/0:15,0:15:36:0,36,540	0/0:9,0:9:27:0,27,314	0/0:1,0:1:3:0,3,37	0/0:20,0:20:19:0,19,612	0/0:5,0:5:15:0,15,161	0/0:27,0:27:75:0,75,1125	0/0:15,0:15:42:0,42,630	0/0:21,0:21:29:0,29,625	0/0:13,0:13:39:0,39,489	0/0:21,0:21:60:0,60,755	0/0:8,0:8:24:0,24,241	0/0:20,0:20:60:0,60,684	0/0:15,0:15:39:0,39,585	0/0:8,0:8:24:0,24,295	0/0:16,0:16:42:0,42,630	0/0:21,0:21:60:0,60,805	0/0:9,0:9:27:0,27,317	0/0:8,0:8:0:0,0,208	0/0:19,0:19:51:0,51,765	0/0:5,0:5:15:0,15,186	0/0:11,0:11:0:0,0,331	0/0:21,0:21:60:0,60,758	0/0:26,0:26:72:0,72,866	0/0:16,0:16:48:0,48,534	0/0:19,0:19:54:0,54,810	0/0:16,0:16:48:0,48,604	0/0:8,0:8:24:0,24,294	0/0:20,0:20:60:0,60,750	0/0:21,0:21:60:0,60,691	0/0:14,0:14:42:0,42,511	0/0:13,0:13:39:0,39,505	0/0:20,0:20:60:0,60,702	0/0:8,0:8:24:0,24,303
Chr3	4291667	.	A	C	42.38	.	AC=1;AF=7.042e-03;AN=142;BaseQRankSum=-2.270e-01;DP=873;ExcessHet=0.0000;FS=2.831;InbreedingCoeff=0.1329;MLEAC=1;MLEAF=7.042e-03;MQ=60.00;MQRankSum=0.00;QD=2.12;ReadPosRankSum=1.27;SOR=2.247	GT:AD:DP:GQ:PL	0/0:27,0:27:72:0,72,1080	0/0:19,0:19:54:0,54,810	0/0:8,0:8:24:0,24,277	0/0:21,0:21:60:0,60,900	0/1:17,3:20:60:60,0,619	0/0:1,0:1:3:0,3,36	0/0:11,0:11:33:0,33,398	0/0:6,0:6:18:0,18,229	0/0:20,0:20:60:0,60,726	0/0:6,0:6:15:0,15,225	0/0:10,0:10:30:0,30,375	0/0:17,0:17:45:0,45,675	0/0:13,0:13:39:0,39,499	0/0:17,0:17:51:0,51,582	0/0:23,0:23:63:0,63,945	0/0:26,0:26:72:0,72,895	0/0:16,0:16:45:0,45,675	0/0:7,0:7:21:0,21,243	./.:0,0:0:0:0,0,0	0/0:8,0:8:24:0,24,300	0/0:2,0:2:6:0,6,67	0/0:12,0:12:36:0,36,425	0/0:11,0:11:33:0,33,411	0/0:2,0:2:6:0,6,72	0/0:4,0:4:12:0,12,144	0/0:7,0:7:18:0,18,270	0/0:5,0:5:15:0,15,198	0/0:7,0:7:21:0,21,239	0/0:9,0:9:27:0,27,345	0/0:6,0:6:18:0,18,217	0/0:7,0:7:0:0,0,157	0/0:18,0:18:42:0,42,630	0/0:13,0:13:39:0,39,465	0/0:19,0:19:54:0,54,810	0/0:11,0:11:27:0,27,405	0/0:3,0:3:9:0,9,95	0/0:15,0:15:45:0,45,536	0/0:42,0:42:99:0,105,1575	0/0:19,0:19:57:0,57,644	0/0:7,0:7:0:0,0,171	0/0:10,0:10:0:0,0,306	0/0:4,0:4:12:0,12,135	./.:0,0:0:0:0,0,0	0/0:10,0:10:30:0,30,294	0/0:8,0:8:24:0,24,226	0/0:26,0:26:72:0,72,1080	0/0:10,0:10:30:0,30,369	0/0:24,0:24:34:0,34,683	0/0:8,0:8:24:0,24,270	0/0:13,0:13:0:0,0,368	0/0:5,0:5:12:0,12,180	0/0:21,0:21:26:0,26,671	0/0:19,0:19:17:0,17,560	0/0:6,0:6:18:0,18,229	0/0:9,0:9:27:0,27,331	0/0:15,0:15:42:0,42,630	0/0:12,0:12:33:0,33,495	0/0:4,0:4:12:0,12,123	0/0:9,0:9:27:0,27,329	0/0:3,0:3:9:0,9,107	0/0:9,0:9:27:0,27,338	0/0:11,0:11:0:0,0,342	0/0:15,0:15:45:0,45,517	0/0:12,0:12:30:0,30,450	0/0:14,0:14:36:0,36,540	0/0:8,0:8:0:0,0,250	0/0:3,0:3:9:0,9,111	0/0:17,0:17:45:0,45,675	0/0:11,0:11:30:0,30,450	0/0:15,0:15:45:0,45,533	0/0:12,0:12:33:0,33,495	0/0:27,0:27:40:0,40,865	0/0:7,0:7:21:0,21,243
Chr3	4291700	.	A	G	26721.8	.	AC=126;AF=0.900;AN=140;BaseQRankSum=1.47;DP=945;ExcessHet=0.0007;FS=0.000;InbreedingCoeff=0.4501;MLEAC=133;MLEAF=0.950;MQ=60.00;MQRankSum=0.00;QD=30.51;ReadPosRankSum=0.366;SOR=0.784	GT:AD:DP:GQ:PGT:PID:PL:PS	0/0:25,0:25:72:.:.:0,72,943	0/0:15,0:15:45:.:.:0,45,544	1/1:0,6:6:18:.:.:248,18,0	1|1:0,17:17:51:1|1:4291676_G_GT:697,51,0:4291676	1/1:0,14:14:42:.:.:578,42,0	./.:1,0:1:0:.:.:0,0,0	1/1:0,12:12:36:.:.:457,36,0	1/1:0,6:6:18:.:.:246,18,0	1/1:0,20:20:60:.:.:782,60,0	1/1:0,3:3:9:.:.:121,9,0	1/1:0,9:9:27:.:.:363,27,0	1/1:0,10:10:30:.:.:409,30,0	1/1:0,15:15:45:.:.:597,45,0	1/1:0,11:11:33:.:.:444,33,0	1/1:0,16:16:47:.:.:554,47,0	1/1:0,20:20:60:.:.:823,60,0	1/1:0,12:12:36:.:.:476,36,0	1/1:0,7:7:21:.:.:292,21,0	1/1:0,2:2:6:.:.:82,6,0	1/1:0,11:11:33:.:.:448,33,0	./.:1,0:1:0:.:.:0,0,0	1/1:0,8:8:24:.:.:323,24,0	1/1:0,11:11:33:.:.:450,33,0	0/1:1,2:3:1:.:.:73,0,1	1/1:0,4:4:12:.:.:159,12,0	1/1:0,6:6:18:.:.:237,18,0	0/1:1,3:4:31:.:.:105,0,31	1/1:0,6:6:18:.:.:248,18,0	1/1:0,7:7:21:.:.:286,21,0	1/1:0,7:7:21:.:.:291,21,0	0/0:6,0:6:18:.:.:0,18,220	1/1:0,13:13:39:.:.:516,39,0	0/1:2,12:14:37:.:.:435,0,37	1/1:0,14:14:42:.:.:564,42,0	1/1:0,9:9:27:.:.:377,27,0	1/1:0,3:3:9:.:.:124,9,0	1/1:0,12:12:36:.:.:501,36,0	1/1:0,36:36:99:.:.:1429,107,0	1/1:0,15:15:45:.:.:615,45,0	1/1:0,6:6:18:.:.:251,18,0	1/1:0,8:8:24:.:.:326,24,0	1/1:0,3:3:9:.:.:125,9,0	./.:1,0:1:0:.:.:0,0,0	0/1:2,6:8:57:.:.:228,0,57	1/1:0,3:3:9:.:.:126,9,0	1/1:0,17:17:51:.:.:701,51,0	1/1:0,9:9:27:.:.:370,27,0	0/1:7,10:17:99:.:.:326,0,203	1/1:0,4:4:12:.:.:167,12,0	1/1:0,9:9:27:.:.:363,27,0	1/1:0,3:3:9:.:.:106,9,0	1/1:0,16:16:48:.:.:596,48,0	1/1:0,13:13:39:.:.:516,39,0	1/1:0,4:4:12:.:.:163,12,0	1/1:0,8:8:24:.:.:326,24,0	1/1:0,15:15:45:.:.:588,45,0	1/1:0,8:8:24:.:.:330,24,0	0/0:6,0:6:0:.:.:0,0,130	1/1:0,12:12:36:.:.:488,36,0	1/1:0,2:2:6:.:.:81,6,0	0/1:1,9:10:10:.:.:333,0,10	1/1:0,10:10:30:.:.:419,30,0	1/1:0,16:16:48:.:.:637,48,0	1/1:0,9:9:27:.:.:352,27,0	1/1:0,12:12:36:.:.:482,36,0	1/1:0,5:5:15:.:.:211,15,0	1/1:0,3:3:9:.:.:124,9,0	1/1:0,14:14:42:.:.:589,42,0	1/1:0,9:9:27:.:.:356,27,0	1/1:0,6:6:18:.:.:238,18,0	1/1:0,8:8:24:.:.:293,24,0	1/1:0,21:21:63:.:.:838,63,0	1/1:0,7:7:21:.:.:288,21,0
Chr3	4291769	.	G	A	814.53	.	AC=8;AF=0.056;AN=144;BaseQRankSum=0.361;DP=916;ExcessHet=0.0000;FS=0.000;InbreedingCoeff=0.5223;MLEAC=7;MLEAF=0.049;MQ=60.00;MQRankSum=0.00;QD=16.62;ReadPosRankSum=1.83;SOR=0.600	GT:AD:DP:GQ:PL	1/1:0,13:13:39:493,39,0	1/1:0,4:4:12:156,12,0	0/0:7,0:7:21:0,21,243	0/0:17,0:17:51:0,51,676	0/0:22,0:22:63:0,63,879	0/0:2,0:2:6:0,6,75	0/0:14,0:14:42:0,42,491	0/0:4,0:4:12:0,12,154	0/0:17,0:17:51:0,51,664	0/0:12,0:12:36:0,36,453	0/0:14,0:14:42:0,42,516	0/0:12,0:12:33:0,33,495	0/0:17,0:17:51:0,51,582	0/0:17,0:17:51:0,51,561	0/0:17,0:17:51:0,51,698	0/0:20,0:20:60:0,60,731	0/0:16,0:16:48:0,48,550	0/0:16,0:16:48:0,48,527	0/0:8,0:8:24:0,24,267	0/0:16,0:16:45:0,45,675	0/0:3,0:3:9:0,9,98	0/0:10,0:10:30:0,30,352	0/0:14,0:14:42:0,42,475	0/0:2,0:2:6:0,6,59	0/0:4,0:4:12:0,12,141	0/0:9,0:9:27:0,27,314	0/0:4,0:4:12:0,12,133	0/0:5,0:5:15:0,15,195	0/0:10,0:10:30:0,30,341	0/0:13,0:13:36:0,36,540	1/1:0,2:2:6:75,6,0	0/0:13,0:13:39:0,39,487	0/0:19,0:19:0:0,0,540	0/0:18,0:18:54:0,54,651	0/0:13,0:13:33:0,33,495	0/0:4,0:4:12:0,12,144	0/0:15,0:15:45:0,45,517	0/0:37,0:37:99:0,99,1454	0/0:18,0:18:51:0,51,765	0/0:6,0:6:18:0,18,209	0/0:17,0:17:51:0,51,573	0/0:5,0:5:15:0,15,186	./.:0,0:0:0:0,0,0	0/0:5,0:5:15:0,15,173	0/0:2,0:2:6:0,6,68	0/0:36,0:36:93:0,93,1395	0/0:9,0:9:27:0,27,375	0/1:21,3:24:39:39,0,502	0/0:7,0:7:21:0,21,246	0/0:15,0:15:42:0,42,630	0/0:3,0:3:6:0,6,90	0/0:16,0:16:48:0,48,551	0/0:18,0:18:54:0,54,643	0/0:5,0:5:15:0,15,179	0/0:5,0:5:15:0,15,180	0/0:18,0:18:54:0,54,670	0/0:7,0:7:21:0,21,273	0/1:2,4:6:68:135,0,68	0/0:20,0:20:60:0,60,642	0/0:1,0:1:3:0,3,37	0/0:11,0:11:33:0,33,398	0/0:10,0:10:30:0,30,401	0/0:19,0:19:57:0,57,712	0/0:13,0:13:36:0,36,540	0/0:18,0:18:48:0,48,720	0/0:4,0:4:12:0,12,148	0/0:11,0:11:33:0,33,358	0/0:18,0:18:54:0,54,699	0/0:15,0:15:45:0,45,482	0/0:17,0:17:45:0,45,675	0/0:13,0:13:36:0,36,540	0/0:24,0:24:63:0,63,945	0/0:6,0:6:18:0,18,227
Chr3	4291846	.	A	C	898.19	.	AC=7;AF=0.048;AN=146;BaseQRankSum=2.22;DP=845;ExcessHet=0.0000;FS=2.774;InbreedingCoeff=0.5339;MLEAC=7;MLEAF=0.048;MQ=60.00;MQRankSum=0.00;QD=20.89;ReadPosRankSum=1.85;SOR=1.211	GT:AD:DP:GQ:PL	1/1:0,8:8:24:314,24,0	1/1:0,10:10:30:413,30,0	0/0:9,0:9:27:0,27,312	0/0:14,0:14:42:0,42,522	0/0:20,0:20:60:0,60,752	0/0:5,0:5:15:0,15,164	0/0:14,0:14:42:0,42,538	0/0:6,0:6:18:0,18,187	0/0:14,0:14:42:0,42,513	0/0:11,0:11:33:0,33,354	0/0:9,0:9:24:0,24,360	0/0:12,0:12:36:0,36,433	0/0:9,0:9:27:0,27,309	0/0:11,0:11:33:0,33,412	0/0:26,0:26:72:0,72,932	0/0:28,0:28:81:0,81,1082	0/0:15,0:15:42:0,42,630	0/0:17,0:17:51:0,51,622	0/0:8,0:8:24:0,24,269	0/0:16,0:16:48:0,48,554	0/0:1,0:1:3:0,3,32	0/0:9,0:9:27:0,27,332	0/0:12,0:12:36:0,36,406	0/0:3,0:3:9:0,9,111	0/0:6,0:6:18:0,18,227	0/0:8,0:8:24:0,24,277	0/0:1,0:1:3:0,3,34	0/0:7,0:7:21:0,21,251	0/0:10,0:10:30:0,30,343	0/0:11,0:11:30:0,30,450	1/1:0,5:5:15:205,15,0	0/0:15,0:15:4:0,4,453	0/0:11,0:11:27:0,27,405	0/0:14,0:14:42:0,42,508	0/0:13,0:13:36:0,36,540	0/0:2,0:2:6:0,6,60	0/0:18,0:18:42:0,42,630	0/0:34,0:34:99:0,99,1294	0/0:16,0:16:42:0,42,630	0/0:4,0:4:12:0,12,135	0/0:15,0:15:45:0,45,466	0/0:5,0:5:15:0,15,189	0/0:3,0:3:9:0,9,109	0/0:10,0:10:0:0,0,272	0/0:1,0:1:3:0,3,37	0/0:25,0:25:63:0,63,945	0/0:10,0:10:30:0,30,376	0/1:17,3:20:51:51,0,513	0/0:12,0:12:36:0,36,397	0/0:15,0:15:42:0,42,630	0/0:1,0:1:3:0,3,31	0/0:14,0:14:42:0,42,443	0/0:16,0:16:39:0,39,585	0/0:7,0:7:18:0,18,270	0/0:4,0:4:12:0,12,137	0/0:18,0:18:54:0,54,714	0/0:10,0:10:30:0,30,404	0/0:2,0:2:6:0,6,78	0/0:16,0:16:48:0,48,601	0/0:1,0:1:3:0,3,34	0/0:7,0:7:18:0,18,270	0/0:11,0:11:33:0,33,394	0/0:20,0:20:54:0,54,810	0/0:7,0:7:18:0,18,270	0/0:16,0:16:48:0,48,587	0/0:3,0:3:9:0,9,105	0/0:10,0:10:30:0,30,406	0/0:14,0:14:39:0,39,585	0/0:16,0:16:48:0,48,573	0/0:14,0:14:42:0,42,534	0/0:14,0:14:42:0,42,470	0/0:17,0:17:51:0,51,607	0/0:8,0:8:24:0,24,303
Chr3	4292082	.	C	CG	27443.8	.	AC=138;AF=0.958;AN=144;BaseQRankSum=0.419;DP=892;ExcessHet=0.0000;FS=0.000;InbreedingCoeff=0.5776;MLEAC=142;MLEAF=0.986;MQ=60.00;MQRankSum=0.00;QD=33.54;ReadPosRankSum=-1.474e+00;SOR=0.269	GT:AD:DP:GQ:PL	1/1:0,19:19:57:711,57,0	1/1:0,19:19:57:711,57,0	1/1:1,12:13:3:413,3,0	1/1:0,13:13:39:486,39,0	1/1:0,29:29:87:1084,87,0	1/1:0,5:5:15:187,15,0	1/1:0,11:11:33:412,33,0	1/1:0,6:6:18:224,18,0	1/1:0,18:18:54:673,54,0	1/1:0,5:5:15:187,15,0	1/1:0,5:5:15:187,15,0	1/1:0,5:5:15:187,15,0	1/1:0,9:9:27:337,27,0	1/1:0,8:8:24:299,24,0	1/1:0,13:13:39:486,39,0	1/1:0,26:26:78:971,78,0	1/1:0,11:11:33:411,33,0	1/1:0,11:11:33:410,33,0	0/0:2,0:2:6:0,6,75	1/1:0,8:8:24:298,24,0	0/0:2,0:2:6:0,6,67	1/1:0,2:2:6:75,6,0	1/1:0,13:13:39:486,39,0	./.:0,0:0:0:0,0,0	1/1:0,3:3:9:111,9,0	1/1:0,3:3:9:112,9,0	1/1:0,2:2:6:75,6,0	1/1:0,7:7:21:262,21,0	1/1:0,7:7:21:262,21,0	1/1:0,2:2:6:75,6,0	1/1:0,12:12:36:449,36,0	1/1:0,15:15:45:561,45,0	1/1:0,9:9:27:337,27,0	1/1:0,11:11:33:411,33,0	1/1:0,14:14:42:524,42,0	1/1:0,3:3:9:112,9,0	1/1:0,8:8:24:299,24,0	1/1:0,39:39:99:1450,117,0	1/1:0,10:10:30:374,30,0	1/1:0,2:2:6:75,6,0	1/1:0,14:14:42:524,42,0	1/1:0,7:7:21:262,21,0	1/1:0,3:3:9:112,9,0	1/1:0,8:8:24:299,24,0	0/0:2,0:2:3:0,3,45	1/1:0,30:30:90:1122,90,0	1/1:0,5:5:15:187,15,0	1/1:0,16:16:48:598,48,0	1/1:0,5:5:15:187,15,0	1/1:0,13:13:39:486,39,0	1/1:0,4:4:12:150,12,0	1/1:0,18:18:54:673,54,0	1/1:0,8:8:24:299,24,0	1/1:0,5:5:15:185,15,0	1/1:0,4:4:12:149,12,0	1/1:0,11:11:33:411,33,0	1/1:0,11:11:33:412,33,0	1/1:0,2:2:6:75,6,0	1/1:0,13:13:39:486,39,0	1/1:0,7:7:21:262,21,0	1/1:0,4:4:12:150,12,0	1/1:0,6:6:18:224,18,0	1/1:0,7:7:21:260,21,0	1/1:0,7:7:21:262,21,0	1/1:0,13:13:39:486,39,0	1/1:0,5:5:15:187,15,0	1/1:0,5:5:15:187,15,0	1/1:0,13:13:39:486,39,0	1/1:0,12:12:36:449,36,0	1/1:0,15:15:45:561,45,0	1/1:0,7:7:21:261,21,0	1/1:0,16:16:48:598,48,0	1/1:0,8:8:24:299,24,0
Chr3	4292188	.	G	A	22608.5	.	AC=124;AF=0.912;AN=136;BaseQRankSum=1.59;DP=804;ExcessHet=0.0007;FS=7.822;InbreedingCoeff=0.4268;MLEAC=132;MLEAF=0.971;MQ=60.00;MQRankSum=0.00;QD=32.11;ReadPosRankSum=1.23;SOR=0.012	GT:AD:DP:GQ:PL	0/0:28,0:28:81:0,81,1072	0/0:20,0:20:60:0,60,720	1/1:0,9:9:27:363,27,0	1/1:0,10:10:30:405,30,0	1/1:0,19:19:57:767,57,0	1/1:0,2:2:6:81,6,0	1/1:0,10:10:30:400,30,0	1/1:0,4:4:12:164,12,0	1/1:0,16:16:48:648,48,0	1/1:0,4:4:12:158,12,0	1/1:0,5:5:15:203,15,0	1/1:0,6:6:18:244,18,0	1/1:0,8:8:24:314,24,0	1/1:0,6:6:18:235,18,0	1/1:0,17:17:51:665,51,0	1/1:0,18:18:54:735,54,0	1/1:0,10:10:30:387,30,0	1/1:0,8:8:24:322,24,0	./.:1,0:1:0:0,0,0	1/1:0,10:10:30:396,30,0	./.:1,0:1:0:0,0,0	1/1:0,5:5:15:201,15,0	1/1:0,9:9:27:349,27,0	./.:0,0:0:0:0,0,0	1/1:0,4:4:12:161,12,0	1/1:0,5:5:15:200,15,0	1/1:0,3:3:9:123,9,0	1/1:0,7:7:21:280,21,0	1/1:0,2:2:6:79,6,0	./.:1,0:1:0:0,0,0	0/0:11,0:11:33:0,33,375	0/1:2,9:11:42:317,0,42	0/1:1,7:8:15:257,0,15	1/1:0,8:8:24:314,24,0	1/1:0,9:9:27:368,27,0	1/1:0,4:4:12:161,12,0	1/1:0,7:7:21:282,21,0	1/1:0,29:29:87:1171,87,0	1/1:0,11:11:33:446,33,0	1/1:0,4:4:12:158,12,0	1/1:0,5:5:15:198,15,0	1/1:0,7:7:21:281,21,0	1/1:0,5:5:15:202,15,0	0/1:5,10:15:99:361,0,150	1/1:0,2:2:6:83,6,0	1/1:0,17:17:51:691,51,0	1/1:0,8:8:24:322,24,0	0/1:4,16:20:87:537,0,87	1/1:0,4:4:12:161,12,0	1/1:0,10:10:30:390,30,0	./.:1,0:1:0:0,0,0	1/1:0,11:11:33:401,33,0	1/1:0,15:15:45:590,45,0	1/1:0,7:7:21:249,21,0	1/1:0,7:7:21:273,21,0	1/1:0,11:11:33:445,33,0	1/1:0,12:12:36:476,36,0	0/1:2,4:6:57:145,0,57	1/1:0,13:13:39:521,39,0	1/1:0,7:7:21:271,21,0	0/1:1,5:6:21:181,0,21	1/1:0,4:4:12:163,12,0	1/1:0,6:6:18:234,18,0	1/1:0,7:7:21:272,21,0	1/1:0,10:10:30:394,30,0	1/1:0,4:4:12:162,12,0	1/1:0,2:2:6:79,6,0	1/1:0,7:7:21:286,21,0	1/1:0,10:10:30:400,30,0	1/1:0,10:10:30:393,30,0	1/1:0,10:10:30:402,30,0	1/1:0,11:11:33:440,33,0	1/1:0,6:6:18:234,18,0
Chr3	4292593	.	C	T	26331.2	.	AC=130;AF=0.929;AN=140;BaseQRankSum=-2.060e+00;DP=878;ExcessHet=0.0001;FS=2.573;InbreedingCoeff=0.4765;MLEAC=135;MLEAF=0.964;MQ=60.00;MQRankSum=0.00;QD=27.15;ReadPosRankSum=-3.190e-01;SOR=0.359	GT:AD:DP:GQ:PL	0/0:18,0:18:54:0,54,683	0/0:19,0:19:57:0,57,647	1/1:0,13:13:39:504,39,0	1/1:0,9:9:27:353,27,0	1/1:0,20:20:60:793,60,0	1/1:0,7:7:21:278,21,0	1/1:0,15:15:45:589,45,0	1/1:0,9:9:27:359,27,0	1/1:0,26:26:78:1004,78,0	1/1:0,11:11:33:427,33,0	1/1:0,9:9:27:350,27,0	1/1:0,7:7:21:246,21,0	1/1:0,17:17:51:653,51,0	1/1:0,6:6:18:200,18,0	1/1:0,15:15:45:577,45,0	1/1:0,24:24:72:943,72,0	1/1:0,10:10:30:370,30,0	1/1:0,9:9:27:351,27,0	1/1:0,2:2:6:78,6,0	1/1:0,7:7:21:274,21,0	./.:0,0:0:0:0,0,0	1/1:0,5:5:15:193,15,0	1/1:0,9:9:27:347,27,0	./.:1,0:1:0:0,0,0	1/1:0,2:2:6:78,6,0	1/1:0,7:7:21:269,21,0	./.:0,0:0:0:0,0,0	1/1:0,5:5:15:189,15,0	1/1:0,7:7:21:265,21,0	1/1:0,9:9:27:351,27,0	0/0:8,0:8:24:0,24,297	0/1:2,21:23:12:719,0,12	1/1:0,12:12:36:461,36,0	1/1:0,9:9:27:339,27,0	1/1:0,15:15:45:601,45,0	1/1:0,2:2:6:82,6,0	1/1:0,8:8:24:313,24,0	1/1:0,38:38:99:1478,114,0	1/1:0,6:6:18:236,18,0	1/1:0,19:19:57:740,57,0	1/1:0,7:7:21:269,21,0	1/1:0,4:4:12:155,12,0	1/1:0,3:3:9:119,9,0	0/1:7,10:17:99:340,0,238	1/1:0,3:3:9:86,9,0	1/1:0,20:20:60:805,60,0	1/1:0,7:7:21:278,21,0	0/1:3,12:15:66:385,0,66	1/1:0,6:6:18:235,18,0	1/1:0,8:8:24:310,24,0	1/1:0,2:2:6:69,6,0	1/1:0,23:23:69:831,69,0	1/1:0,12:12:36:472,36,0	1/1:0,5:5:15:191,15,0	1/1:0,4:4:12:153,12,0	1/1:0,16:16:48:624,48,0	1/1:0,8:8:24:317,24,0	0/1:1,3:4:31:107,0,31	1/1:0,15:15:45:589,45,0	1/1:0,1:1:3:40,3,0	1/1:0,8:8:24:303,24,0	1/1:0,2:2:6:81,6,0	1/1:0,9:9:27:349,27,0	1/1:0,8:8:24:308,24,0	1/1:0,4:4:12:152,12,0	1/1:0,4:4:12:162,12,0	1/1:0,5:5:15:194,15,0	1/1:0,9:9:27:353,27,0	1/1:0,13:13:39:500,39,0	1/1:0,8:8:24:305,24,0	1/1:0,10:10:30:397,30,0	1/1:0,15:15:45:581,45,0	1/1:0,4:4:12:154,12,0
Chr3	4292879	.	A	G	2074.84	.	AC=8;AF=0.056;AN=142;BaseQRankSum=-1.330e-01;DP=889;ExcessHet=0.0000;FS=0.000;InbreedingCoeff=0.5961;MLEAC=8;MLEAF=0.056;MQ=60.00;MQRankSum=0.00;QD=26.95;ReadPosRankSum=1.84;SOR=0.675	GT:AD:DP:GQ:PL	1/1:0,22:22:66:891,66,0	1/1:0,14:14:42:571,42,0	0/0:16,0:16:48:0,48,577	0/0:18,0:18:51:0,51,765	0/0:35,0:35:99:0,99,1337	0/0:9,0:9:24:0,24,360	0/0:13,0:13:39:0,39,477	0/0:7,0:7:21:0,21,217	0/0:21,0:21:60:0,60,818	0/0:3,0:3:9:0,9,106	0/0:9,0:9:27:0,27,360	0/0:19,0:19:57:0,57,715	0/0:13,0:13:39:0,39,433	0/0:13,0:13:39:0,39,455	0/0:22,0:22:60:0,60,900	0/0:22,0:22:60:0,60,900	0/0:9,0:9:27:0,27,347	0/0:6,0:6:18:0,18,222	0/0:3,0:3:9:0,9,82	0/0:16,0:16:48:0,48,556	0/0:8,0:8:24:0,24,264	0/0:9,0:9:27:0,27,291	0/0:15,0:15:42:0,42,630	./.:0,0:0:0:0,0,0	0/0:3,0:3:9:0,9,110	0/0:8,0:8:24:0,24,308	./.:0,0:0:0:0,0,0	0/0:6,0:6:18:0,18,218	0/0:7,0:7:21:0,21,256	0/0:14,0:14:42:0,42,487	1/1:0,9:9:27:360,27,0	0/1:15,5:20:99:134,0,473	0/0:23,0:23:30:0,30,779	0/0:16,0:16:48:0,48,586	0/0:10,0:10:30:0,30,377	0/0:6,0:6:18:0,18,221	0/0:6,0:6:18:0,18,224	0/0:36,0:36:99:0,102,1480	0/0:10,0:10:30:0,30,372	0/0:10,0:10:30:0,30,361	0/0:8,0:8:24:0,24,284	0/0:8,0:8:24:0,24,298	0/0:5,0:5:15:0,15,171	0/1:6,6:12:99:210,0,182	0/0:7,0:7:21:0,21,237	0/0:34,0:34:90:0,90,1350	0/0:19,0:19:57:0,57,691	0/0:17,0:17:14:0,14,493	0/0:5,0:5:15:0,15,193	0/0:14,0:14:39:0,39,585	0/0:5,0:5:15:0,15,169	0/0:23,0:23:69:0,69,833	0/0:10,0:10:30:0,30,391	0/0:6,0:6:18:0,18,225	0/0:3,0:3:9:0,9,109	0/0:21,0:21:60:0,60,859	0/0:8,0:8:21:0,21,315	0/0:4,0:4:0:0,0,81	0/0:12,0:12:36:0,36,418	0/0:2,0:2:6:0,6,75	0/0:7,0:7:21:0,21,268	0/0:6,0:6:18:0,18,225	0/0:14,0:14:42:0,42,512	0/0:4,0:4:12:0,12,149	0/0:11,0:11:33:0,33,436	0/0:6,0:6:18:0,18,235	0/0:3,0:3:9:0,9,88	0/0:13,0:13:39:0,39,501	0/0:20,0:20:57:0,57,855	0/0:8,0:8:24:0,24,301	0/0:13,0:13:39:0,39,446	0/0:27,0:27:81:0,81,1015	0/0:5,0:5:15:0,15,188
Chr3	4292915	.	G	C	24755.6	.	AC=127;AF=0.920;AN=138;BaseQRankSum=1.30;DP=928;ExcessHet=0.0002;FS=0.000;InbreedingCoeff=0.4757;MLEAC=134;MLEAF=0.971;MQ=60.00;MQRankSum=0.00;QD=29.25;ReadPosRankSum=-2.110e-01;SOR=0.829	GT:AD:DP:GQ:PL	0/0:22,0:22:60:0,60,821	0/0:15,0:15:45:0,45,589	1/1:0,13:13:39:510,39,0	1/1:0,17:17:51:675,51,0	1/1:0,16:16:48:632,48,0	1/1:0,6:6:18:242,18,0	1/1:0,12:12:36:465,36,0	1/1:0,5:5:15:200,15,0	1/1:0,17:17:51:654,51,0	./.:1,0:1:0:0,0,0	1/1:0,10:10:30:394,30,0	1/1:0,17:17:51:662,51,0	1/1:0,10:10:30:383,30,0	1/1:0,7:7:21:272,21,0	1/1:0,20:20:60:756,60,0	1/1:0,19:19:57:752,57,0	1/1:0,5:5:15:194,15,0	1/1:0,6:6:18:237,18,0	1/1:0,2:2:6:78,6,0	1/1:0,11:11:33:416,33,0	1/1:0,5:5:15:176,15,0	1/1:0,7:7:21:270,21,0	1/1:0,11:11:33:414,33,0	./.:0,0:0:0:0,0,0	1/1:0,4:4:12:161,12,0	1/1:0,4:4:12:160,12,0	./.:0,0:0:0:0,0,0	1/1:0,6:6:18:231,18,0	1/1:0,7:7:21:265,21,0	1/1:0,9:9:27:345,27,0	0/0:6,0:6:18:0,18,225	0/1:8,10:18:99:325,0,218	0/1:2,14:16:1:498,0,1	1/1:0,13:13:39:505,39,0	1/1:0,9:9:27:357,27,0	1/1:0,4:4:12:154,12,0	1/1:0,8:8:24:310,24,0	1/1:0,29:29:87:1125,87,0	1/1:0,7:7:21:272,21,0	1/1:0,6:6:18:237,18,0	1/1:0,8:8:24:309,24,0	1/1:0,6:6:18:233,18,0	1/1:0,4:4:12:161,12,0	0/1:7,5:12:99:167,0,210	1/1:0,5:5:15:192,15,0	1/1:0,23:23:69:919,69,0	1/1:0,15:15:45:580,45,0	0/1:2,16:18:20:537,0,20	1/1:0,6:6:18:238,18,0	1/1:0,9:9:27:339,27,0	./.:1,0:1:0:0,0,0	1/1:0,16:16:48:590,48,0	1/1:0,8:8:24:312,24,0	1/1:0,4:4:12:159,12,0	1/1:0,2:2:6:80,6,0	1/1:0,17:17:51:646,51,0	1/1:0,6:6:18:230,18,0	0/1:4,2:6:64:64,0,132	1/1:0,9:9:27:356,27,0	1/1:0,2:2:6:75,6,0	1/1:0,5:5:15:192,15,0	1/1:0,6:6:18:243,18,0	1/1:0,14:14:42:536,42,0	1/1:0,3:3:9:121,9,0	1/1:0,7:7:21:246,21,0	1/1:0,4:4:12:158,12,0	1/1:0,2:2:6:78,6,0	1/1:0,11:11:33:431,33,0	1/1:0,12:12:36:469,36,0	1/1:0,6:6:18:229,18,0	1/1:0,11:11:33:430,33,0	1/1:0,21:21:63:783,63,0	1/1:0,6:6:18:231,18,0
Chr3	4292978	.	TGG	T	39183	.	AC=136;AF=0.971;AN=140;BaseQRankSum=1.85;DP=1076;ExcessHet=0.0962;FS=9.067;InbreedingCoeff=0.2289;MLEAC=143;MLEAF=1.00;MQ=60.00;MQRankSum=0.00;QD=25.17;ReadPosRankSum=0.724;SOR=0.010	GT:AD:DP:GQ:PL	1/1:0,21:21:63:867,63,0	1/1:0,15:15:45:620,45,0	1/1:0,22:22:66:909,66,0	1/1:1,27:28:74:1105,74,0	1/1:0,24:24:72:992,72,0	1/1:0,12:12:36:496,36,0	1/1:0,18:18:54:743,54,0	1/1:0,6:6:18:247,18,0	1/1:2,23:25:32:907,32,0	1/1:0,3:3:9:124,9,0	1/1:1,13:14:32:528,32,0	1/1:0,14:14:42:578,42,0	1/1:0,13:13:39:537,39,0	1/1:0,11:11:33:454,33,0	1/1:0,29:29:87:1198,87,0	1/1:0,31:31:93:1264,93,0	1/1:1,13:14:13:508,13,0	1/1:0,10:10:30:413,30,0	1/1:0,2:2:6:83,6,0	1/1:0,11:11:33:454,33,0	1/1:1,7:8:14:279,14,0	1/1:0,9:9:27:372,27,0	1/1:1,12:13:29:486,29,0	./.:1,0:1:0:0,0,0	1/1:0,9:9:27:372,27,0	1/1:0,8:8:24:330,24,0	./.:0,0:0:0:0,0,0	1/1:0,12:12:36:495,36,0	1/1:0,9:9:27:371,27,0	1/1:0,17:17:51:702,51,0	1/1:0,4:4:12:165,12,0	1/1:1,22:23:59:899,59,0	1/1:0,15:15:45:620,45,0	1/1:0,15:15:45:620,45,0	1/1:0,9:9:27:372,27,0	1/1:0,5:5:15:206,15,0	1/1:0,11:11:33:454,33,0	1/1:1,41:42:99:1687,119,0	1/1:1,9:10:20:362,20,0	0/1:1,7:8:6:265,0,6	1/1:1,11:12:26:445,26,0	1/1:0,6:6:18:248,18,0	1/1:0,5:5:15:207,15,0	1/1:0,11:11:33:454,33,0	0/1:2,9:11:11:339,0,11	1/1:1,37:38:87:1500,87,0	1/1:1,15:16:32:604,32,0	1/1:0,24:24:72:991,72,0	1/1:0,8:8:24:331,24,0	1/1:0,12:12:36:496,36,0	1/1:0,4:4:12:165,12,0	1/1:0,19:19:57:784,57,0	1/1:0,12:12:36:495,36,0	1/1:1,4:5:5:156,5,0	0/1:2,4:6:0:149,0,0	1/1:0,25:25:75:1033,75,0	1/1:0,12:12:36:496,36,0	1/1:0,6:6:18:248,18,0	1/1:0,10:10:30:413,30,0	./.:0,0:0:0:0,0,0	1/1:0,7:7:21:289,21,0	1/1:0,11:11:33:454,33,0	1/1:0,18:18:54:743,54,0	1/1:0,10:10:30:413,30,0	1/1:0,7:7:21:289,21,0	1/1:0,7:7:21:289,21,0	1/1:0,7:7:21:289,21,0	0/1:2,8:10:7:301,0,7	1/1:0,20:20:60:826,60,0	1/1:1,10:11:1:380,1,0	1/1:0,10:10:30:413,30,0	1/1:0,26:26:78:1074,78,0	1/1:0,6:6:18:248,18,0
Chr3	4293071	.	TA	T	38579.8	.	AC=142;AF=1.00;AN=142;BaseQRankSum=1.77;DP=1270;ExcessHet=0.0000;FS=0.000;InbreedingCoeff=0.4926;MLEAC=146;MLEAF=1.00;MQ=60.00;MQRankSum=0.00;QD=23.88;ReadPosRankSum=-3.470e-01;SOR=0.244	GT:AD:DP:GQ:PL	1/1:0,33:33:99:1137,99,0	1/1:0,22:22:66:758,66,0	1/1:0,28:28:84:965,84,0	1/1:0,21:21:63:724,63,0	1/1:0,31:31:93:1068,93,0	1/1:0,9:9:27:310,27,0	1/1:0,19:19:57:655,57,0	1/1:0,11:11:33:379,33,0	1/1:0,33:33:99:1137,99,0	1/1:0,6:6:18:207,18,0	1/1:0,12:12:36:413,36,0	1/1:0,17:17:51:586,51,0	1/1:0,20:20:60:689,60,0	1/1:0,10:10:30:345,30,0	1/1:0,31:31:93:1068,93,0	1/1:0,24:24:72:827,72,0	1/1:0,25:25:75:861,75,0	1/1:0,13:13:39:448,39,0	1/1:0,3:3:9:103,9,0	1/1:0,13:13:39:448,39,0	1/1:0,6:6:18:207,18,0	1/1:0,12:12:36:414,36,0	1/1:0,9:9:27:310,27,0	./.:1,0:1:0:0,0,0	1/1:0,7:7:21:241,21,0	1/1:0,7:7:21:240,21,0	./.:1,0:1:0:0,0,0	1/1:0,11:11:33:379,33,0	1/1:0,6:6:18:207,18,0	1/1:1,16:17:18:518,18,0	1/1:0,7:7:21:241,21,0	1/1:0,30:30:90:1034,90,0	1/1:0,14:14:42:482,42,0	1/1:0,20:20:60:689,60,0	1/1:0,12:12:36:413,36,0	1/1:0,5:5:15:172,15,0	1/1:0,17:17:51:586,51,0	1/1:0,41:41:99:1413,123,0	1/1:0,10:10:30:345,30,0	1/1:0,8:8:24:276,24,0	1/1:0,17:17:51:586,51,0	1/1:0,5:5:15:172,15,0	1/1:0,5:5:15:172,15,0	1/1:0,18:18:54:620,54,0	1/1:0,5:5:15:172,15,0	1/1:0,36:36:99:1241,108,0	1/1:0,16:16:48:551,48,0	1/1:0,32:32:96:1103,96,0	1/1:0,18:18:54:620,54,0	1/1:0,16:16:48:551,48,0	1/1:0,4:4:12:138,12,0	1/1:0,22:22:66:758,66,0	1/1:0,9:9:27:310,27,0	1/1:0,11:11:33:379,33,0	1/1:0,5:5:15:172,15,0	1/1:0,21:21:63:724,63,0	1/1:0,11:11:33:379,33,0	1/1:0,14:14:42:482,42,0	1/1:0,18:18:54:620,54,0	1/1:0,2:2:6:69,6,0	1/1:0,14:14:42:482,42,0	1/1:0,13:13:39:448,39,0	1/1:0,13:13:39:448,39,0	1/1:0,9:9:27:310,27,0	1/1:0,11:11:33:379,33,0	1/1:0,6:6:18:207,18,0	1/1:0,8:8:24:275,24,0	1/1:0,12:12:36:413,36,0	1/1:1,24:25:42:793,42,0	1/1:0,17:17:51:586,51,0	1/1:0,8:8:24:276,24,0	1/1:0,26:26:78:896,78,0	1/1:0,8:8:24:276,24,0
Chr3	4293137	.	C	A	2040.18	.	AC=9;AF=0.063;AN=144;BaseQRankSum=0.078;DP=1106;ExcessHet=0.0000;FS=13.306;InbreedingCoeff=0.5082;MLEAC=9;MLEAF=0.063;MQ=60.00;MQRankSum=0.00;QD=20.00;ReadPosRankSum=0.818;SOR=1.668	GT:AD:DP:GQ:PL	1/1:0,22:22:66:882,66,0	1/1:0,16:16:48:659,48,0	0/0:25,0:25:72:0,72,1080	0/0:21,0:21:60:0,60,814	0/0:30,0:30:90:0,90,1116	0/0:8,0:8:24:0,24,272	0/0:17,0:17:51:0,51,630	0/0:13,0:13:39:0,39,432	0/0:34,0:34:99:0,99,1274	0/0:11,0:11:33:0,33,382	0/0:13,0:13:39:0,39,467	0/0:14,0:14:42:0,42,571	0/0:14,0:14:42:0,42,518	0/0:10,0:10:30:0,30,347	0/0:27,0:27:81:0,81,1032	0/0:23,0:23:69:0,69,823	0/0:25,0:25:75:0,75,905	0/0:11,0:11:33:0,33,394	0/0:2,0:2:6:0,6,73	0/0:11,0:11:33:0,33,404	0/0:3,0:3:9:0,9,94	0/0:15,0:15:45:0,45,547	0/0:11,0:11:33:0,33,396	./.:0,0:0:0:0,0,0	0/0:6,0:6:18:0,18,230	0/0:13,0:13:39:0,39,468	0/0:4,0:4:0:0,0,89	0/0:9,0:9:27:0,27,315	0/0:11,0:11:30:0,30,450	0/0:16,0:16:42:0,42,630	1/1:0,7:7:21:284,21,0	0/1:22,6:28:99:155,0,751	0/0:15,0:15:4:0,4,534	0/0:19,0:19:57:0,57,713	0/0:16,0:16:45:0,45,675	0/0:5,0:5:15:0,15,145	0/0:17,0:17:51:0,51,555	0/0:46,0:46:99:0,105,1575	0/0:16,0:16:48:0,48,625	0/0:6,0:6:18:0,18,162	0/0:20,0:20:57:0,57,855	0/0:6,0:6:18:0,18,226	0/0:2,0:2:0:0,0,4	0/1:12,3:15:78:78,0,402	0/0:1,0:1:3:0,3,38	0/0:28,0:28:84:0,84,1050	0/0:18,0:18:51:0,51,765	0/0:24,2:26:6:0,6,830	0/0:15,0:15:45:0,45,529	0/0:18,0:18:54:0,54,632	0/0:7,0:7:21:0,21,226	0/0:21,0:21:63:0,63,689	0/0:12,0:12:36:0,36,459	0/0:12,0:12:36:0,36,422	0/0:6,0:6:18:0,18,218	0/0:24,0:24:72:0,72,910	0/0:15,0:15:45:0,45,528	0/1:11,3:14:77:77,0,350	0/0:20,0:20:60:0,60,690	0/0:3,0:3:9:0,9,90	0/0:14,0:14:42:0,42,532	0/0:9,0:9:27:0,27,339	0/0:14,0:14:36:0,36,540	0/0:7,0:7:21:0,21,255	0/0:17,0:17:48:0,48,720	0/0:4,0:4:12:0,12,156	0/0:10,0:10:30:0,30,346	0/0:12,0:12:36:0,36,437	0/0:24,0:24:72:0,72,932	0/0:24,0:24:72:0,72,914	0/0:8,0:8:24:0,24,304	0/0:29,0:29:78:0,78,1170	0/0:8,0:8:24:0,24,301
Chr3	4293163	.	G	C	30058.1	.	AC=126;AF=0.900;AN=140;BaseQRankSum=1.59;DP=1311;ExcessHet=0.0036;FS=0.000;InbreedingCoeff=0.3727;MLEAC=132;MLEAF=0.943;MQ=60.00;MQRankSum=0.00;QD=33.37;ReadPosRankSum=0.126;SOR=0.695	GT:AD:DP:GQ:PL	0/0:22,0:22:60:0,60,900	0/0:13,0:13:30:0,30,450	1/1:0,13:13:39:549,39,0	1/1:0,17:17:51:687,51,0	1/1:0,18:18:54:747,54,0	1/1:0,6:6:18:251,18,0	0/1:1,12:13:3:469,0,3	1/1:0,8:8:24:308,24,0	1/1:0,24:24:72:1000,72,0	1/1:0,8:8:24:324,24,0	1/1:0,7:7:21:292,21,0	1/1:0,8:8:24:342,24,0	1/1:0,12:12:36:497,36,0	1/1:0,9:9:27:368,27,0	1/1:0,22:22:66:883,66,0	1/1:0,14:14:42:590,42,0	1/1:0,19:19:57:762,57,0	1/1:0,5:5:15:213,15,0	1/1:0,2:2:6:85,6,0	1/1:0,9:9:27:373,27,0	1/1:0,3:3:9:105,9,0	1/1:0,11:11:33:443,33,0	1/1:0,10:10:30:404,30,0	./.:0,0:0:0:0,0,0	1/1:0,5:5:15:210,15,0	1/1:0,11:11:33:461,33,0	0/1:1,2:3:31:77,0,31	1/1:0,5:5:15:208,15,0	1/1:0,8:8:24:324,24,0	1/1:0,13:13:39:545,39,0	0/0:5,0:5:15:0,15,181	0/1:6,19:25:99:694,0,130	0/1:1,9:10:10:339,0,10	1/1:0,13:13:39:504,39,0	1/1:0,12:12:36:512,36,0	1/1:0,4:4:12:167,12,0	1/1:0,10:10:30:421,30,0	1/1:0,36:36:99:1527,108,0	1/1:0,12:12:36:502,36,0	1/1:0,3:3:9:128,9,0	1/1:0,11:11:33:447,33,0	1/1:0,3:3:9:126,9,0	./.:1,0:1:0:0,0,0	0/1:5,8:13:99:297,0,101	./.:1,0:1:0:0,0,0	1/1:0,25:25:75:1065,75,0	1/1:0,12:12:36:505,36,0	0/1:3,14:17:36:474,0,36	1/1:0,8:8:24:340,24,0	1/1:0,14:14:42:557,42,0	1/1:0,4:4:12:137,12,0	1/1:0,13:13:39:486,39,0	1/1:0,10:10:30:417,30,0	1/1:0,5:5:15:207,15,0	1/1:0,5:5:15:204,15,0	1/1:0,22:22:66:916,66,0	1/1:0,13:13:39:546,39,0	0/1:4,6:10:95:225,0,95	1/1:0,12:12:36:494,36,0	1/1:0,3:3:9:127,9,0	0/1:1,8:9:12:302,0,12	1/1:0,5:5:15:212,15,0	1/1:0,8:8:24:312,24,0	1/1:0,7:7:21:291,21,0	1/1:0,15:15:45:594,45,0	1/1:0,3:3:9:127,9,0	1/1:0,7:7:21:282,21,0	1/1:0,9:9:27:378,27,0	1/1:0,20:20:60:827,60,0	1/1:0,17:17:51:689,51,0	1/1:0,4:4:12:169,12,0	1/1:0,17:17:51:691,51,0	1/1:0,7:7:21:294,21,0
Chr3	4293286	.	T	A	23526.8	.	AC=136;AF=0.986;AN=138;BaseQRankSum=0.319;DP=1191;ExcessHet=0.0318;FS=0.000;InbreedingCoeff=0.2724;MLEAC=143;MLEAF=1.00;MQ=60.00;MQRankSum=0.00;QD=36.24;ReadPosRankSum=0.489;SOR=1.938	GT:AD:DP:GQ:PL	1/1:0,9:9:27:362,27,0	1/1:0,6:6:18:246,18,0	1/1:0,22:22:66:890,66,0	1/1:0,12:12:36:493,36,0	1/1:0,12:12:36:482,36,0	1/1:0,3:3:9:120,9,0	1/1:0,7:7:21:285,21,0	1/1:0,4:4:12:164,12,0	1/1:0,22:22:66:886,66,0	1/1:0,5:5:15:197,15,0	1/1:0,5:5:15:203,15,0	1/1:0,6:6:18:248,18,0	1/1:0,8:8:24:320,24,0	1/1:0,7:7:21:271,21,0	1/1:0,14:14:42:555,42,0	1/1:0,20:20:60:809,60,0	1/1:0,10:10:30:378,30,0	1/1:0,8:8:24:323,24,0	0/1:1,3:4:29:111,0,29	0/1:1,7:8:17:261,0,17	1/1:0,2:2:6:71,6,0	1/1:0,7:7:21:281,21,0	1/1:0,12:12:36:481,36,0	./.:1,0:1:0:0,0,0	1/1:0,5:5:15:207,15,0	1/1:0,8:8:24:327,24,0	./.:1,0:1:0:0,0,0	1/1:0,2:2:6:80,6,0	1/1:0,3:3:9:119,9,0	1/1:0,3:3:9:122,9,0	1/1:0,2:2:6:82,6,0	1/1:0,9:9:27:350,27,0	1/1:0,11:11:33:444,33,0	1/1:0,8:8:24:312,24,0	1/1:0,7:7:21:291,21,0	1/1:0,2:2:6:80,6,0	1/1:0,12:12:36:483,36,0	1/1:0,31:31:93:1275,93,0	1/1:0,3:3:9:120,9,0	1/1:0,3:3:9:123,9,0	1/1:0,9:9:27:355,27,0	1/1:0,2:2:6:83,6,0	./.:0,0:0:0:0,0,0	1/1:0,7:7:21:281,21,0	1/1:0,8:8:24:333,24,0	1/1:0,14:14:42:552,42,0	1/1:0,7:7:21:288,21,0	1/1:0,15:15:45:563,45,0	1/1:0,6:6:18:243,18,0	1/1:0,3:3:9:118,9,0	./.:1,0:1:0:0,0,0	1/1:0,13:13:39:485,39,0	1/1:0,6:6:18:244,18,0	1/1:0,4:4:12:159,12,0	1/1:0,4:4:12:156,12,0	1/1:0,18:18:54:738,54,0	1/1:0,8:8:24:324,24,0	1/1:0,7:7:21:288,21,0	1/1:0,7:7:21:283,21,0	1/1:0,5:5:15:205,15,0	1/1:0,7:7:21:276,21,0	1/1:0,5:5:15:204,15,0	1/1:0,5:5:15:192,15,0	1/1:0,9:9:27:365,27,0	1/1:0,7:7:21:279,21,0	1/1:0,2:2:6:82,6,0	1/1:0,5:5:15:201,15,0	1/1:0,7:7:21:255,21,0	1/1:0,7:7:21:281,21,0	1/1:0,12:12:36:477,36,0	1/1:0,8:8:24:326,24,0	1/1:0,9:9:27:333,27,0	1/1:0,5:5:15:199,15,0
Chr3	4293485	.	A	T	26716.9	.	AC=128;AF=0.901;AN=142;BaseQRankSum=-4.310e-01;DP=1091;ExcessHet=0.0034;FS=6.523;InbreedingCoeff=0.3428;MLEAC=131;MLEAF=0.923;MQ=60.00;MQRankSum=0.00;QD=31.65;ReadPosRankSum=1.04;SOR=2.353	GT:AD:DP:GQ:PL	0/0:23,0:23:54:0,54,810	0/0:17,0:17:42:0,42,630	1/1:0,10:10:30:397,30,0	1/1:0,22:22:65:808,65,0	1/1:0,18:18:54:716,54,0	1/1:0,6:6:18:239,18,0	1/1:0,13:13:39:492,39,0	1/1:0,8:8:24:319,24,0	1/1:0,26:26:78:1024,78,0	1/1:0,9:9:27:350,27,0	1/1:0,14:14:42:525,42,0	1/1:0,10:10:30:404,30,0	1/1:0,7:7:21:269,21,0	1/1:0,4:4:12:152,12,0	1/1:0,18:18:54:696,54,0	1/1:0,20:20:60:788,60,0	1/1:0,14:14:42:501,42,0	1/1:0,10:10:30:399,30,0	1/1:0,2:2:6:81,6,0	1/1:0,2:2:6:81,6,0	1/1:0,6:6:18:211,18,0	1/1:0,3:3:9:117,9,0	1/1:0,11:11:33:433,33,0	1/1:0,2:2:6:81,6,0	1/1:0,3:3:9:117,9,0	1/1:0,8:8:24:284,24,0	0/1:1,2:3:32:72,0,32	1/1:0,4:4:12:158,12,0	1/1:0,8:8:24:299,24,0	1/1:0,7:7:21:276,21,0	0/0:7,0:7:21:0,21,242	0/1:2,11:13:32:383,0,32	0/1:1,8:9:12:287,0,12	1/1:0,11:11:33:424,33,0	1/1:0,7:7:21:283,21,0	1/1:0,5:5:15:200,15,0	1/1:0,13:13:39:509,39,0	1/1:0,33:33:99:1317,99,0	1/1:0,5:5:15:201,15,0	1/1:0,8:8:24:313,24,0	1/1:0,7:7:20:208,20,0	1/1:0,12:12:36:442,36,0	0/1:2,3:5:66:106,0,66	0/1:4,7:11:99:250,0,125	./.:1,0:1:0:0,0,0	1/1:0,21:21:62:793,62,0	1/1:0,14:14:42:562,42,0	0/1:4,17:21:82:518,0,82	1/1:0,7:7:21:287,21,0	1/1:0,11:11:33:424,33,0	./.:1,0:1:0:0,0,0	1/1:0,23:23:69:825,69,0	1/1:0,8:8:24:315,24,0	1/1:0,6:6:18:231,18,0	1/1:0,4:4:12:125,12,0	1/1:0,20:20:60:798,60,0	1/1:0,10:10:30:394,30,0	0/1:1,3:4:29:102,0,29	1/1:0,11:11:33:410,33,0	1/1:0,3:3:9:120,9,0	0/1:2,6:8:54:181,0,54	1/1:0,10:10:30:389,30,0	1/1:0,13:13:39:466,39,0	1/1:0,5:5:15:190,15,0	1/1:0,13:13:38:410,38,0	1/1:0,4:4:12:161,12,0	1/1:0,10:10:30:388,30,0	1/1:0,11:11:33:441,33,0	1/1:0,13:13:39:510,39,0	1/1:0,8:8:24:313,24,0	1/1:0,11:11:33:408,33,0	1/1:0,17:17:50:608,50,0	1/1:0,4:4:12:156,12,0
Chr3	4294011	.	A	T	35561.4	.	AC=129;AF=0.921;AN=140;BaseQRankSum=2.37;DP=1133;ExcessHet=0.0002;FS=0.000;InbreedingCoeff=0.4670;MLEAC=134;MLEAF=0.957;MQ=60.00;MQRankSum=0.00;QD=32.08;ReadPosRankSum=1.29;SOR=1.110	GT:AD:DP:GQ:PL	0/0:26,0:26:75:0,75,941	0/0:20,0:20:57:0,57,855	1/1:0,14:14:42:566,42,0	1/1:0,26:26:78:1057,78,0	1/1:0,29:29:87:1177,87,0	1/1:0,8:8:24:323,24,0	1/1:0,12:12:36:484,36,0	1/1:0,8:8:24:332,24,0	1/1:0,35:35:99:1422,105,0	1/1:0,10:10:30:389,30,0	1/1:0,11:11:33:438,33,0	1/1:0,16:16:48:626,48,0	1/1:0,12:12:36:479,36,0	1/1:0,15:15:45:599,45,0	1/1:0,19:19:57:746,57,0	1/1:0,23:23:69:927,69,0	1/1:0,11:11:33:421,33,0	1/1:0,12:12:35:427,35,0	./.:1,0:1:0:0,0,0	1/1:0,13:13:39:532,39,0	1/1:0,3:3:9:107,9,0	1/1:0,7:7:21:278,21,0	1/1:0,17:17:51:675,51,0	./.:1,0:1:0:0,0,0	1/1:0,12:12:36:484,36,0	1/1:0,8:8:24:331,24,0	1/1:0,2:2:6:83,6,0	1/1:0,2:2:6:80,6,0	1/1:1,11:12:26:423,26,0	1/1:0,15:15:45:617,45,0	0/0:11,0:11:27:0,27,405	0/1:2,22:24:0:794,0,0	1/1:1,14:15:5:515,5,0	1/1:0,17:17:51:664,51,0	1/1:0,8:8:24:332,24,0	1/1:0,2:2:6:82,6,0	1/1:0,10:10:30:412,30,0	1/1:0,38:38:99:1563,114,0	1/1:0,12:12:36:485,36,0	1/1:1,13:14:4:482,4,0	1/1:0,15:15:45:597,45,0	1/1:0,8:8:24:322,24,0	0/1:1,3:4:25:110,0,25	0/1:10,8:18:99:273,0,251	./.:1,0:1:0:0,0,0	1/1:0,20:20:60:820,60,0	1/1:0,9:9:27:368,27,0	0/1:4,22:26:63:729,0,63	1/1:0,5:5:15:206,15,0	1/1:0,15:15:45:599,45,0	1/1:0,7:7:21:244,21,0	1/1:0,33:33:99:1195,99,0	1/1:0,11:11:33:448,33,0	1/1:0,6:6:18:238,18,0	1/1:0,8:8:24:316,24,0	1/1:0,28:28:84:1151,84,0	1/1:0,10:10:30:406,30,0	0/1:3,5:8:65:181,0,65	1/1:0,18:18:54:717,54,0	1/1:0,3:3:9:122,9,0	1/1:0,7:7:21:248,21,0	1/1:0,5:5:15:206,15,0	1/1:0,14:14:42:546,42,0	1/1:0,13:13:39:520,39,0	1/1:0,15:15:45:595,45,0	1/1:0,3:3:9:122,9,0	1/1:0,11:11:33:402,33,0	1/1:0,16:16:48:654,48,0	1/1:0,20:20:60:762,60,0	1/1:0,18:18:54:718,54,0	1/1:0,15:15:45:619,45,0	1/1:0,15:15:45:599,45,0	1/1:0,2:2:6:80,6,0
Chr3	4294156	.	AT	A	41.3	.	AC=1;AF=7.937e-03;AN=126;BaseQRankSum=-1.383e+00;DP=223;ExcessHet=0.0000;FS=0.000;InbreedingCoeff=0.2275;MLEAC=1;MLEAF=7.937e-03;MQ=60.00;MQRankSum=0.00;QD=10.32;ReadPosRankSum=0.00;SOR=0.105	GT:AD:DP:GQ:PL	0/0:12,0:12:36:0,36,401	0/0:3,0:3:9:0,9,111	0/0:3,0:3:6:0,6,90	0/0:2,0:2:6:0,6,76	0/0:5,0:5:15:0,15,192	0/0:3,0:3:9:0,9,86	0/0:3,0:3:9:0,9,117	0/0:1,0:1:3:0,3,21	0/0:9,0:9:24:0,24,360	0/0:2,0:2:6:0,6,70	0/0:3,0:3:9:0,9,114	0/0:5,0:5:15:0,15,165	0/0:4,0:4:12:0,12,146	0/0:2,0:2:6:0,6,53	0/0:4,0:4:12:0,12,152	0/0:9,0:9:27:0,27,344	0/0:3,0:3:9:0,9,92	0/0:1,0:1:3:0,3,31	./.:0,0:0:0:0,0,0	0/0:4,0:4:12:0,12,123	0/0:1,0:1:3:0,3,32	0/0:5,0:5:15:0,15,188	0/1:2,2:4:56:57,0,56	./.:0,0:0:0:0,0,0	0/0:1,0:1:3:0,3,35	0/0:2,0:2:6:0,6,74	./.:0,0:0:0:0,0,0	0/0:2,0:2:6:0,6,69	0/0:4,0:4:12:0,12,155	0/0:1,0:1:3:0,3,32	0/0:8,0:8:24:0,24,313	0/0:3,0:3:6:0,6,90	0/0:4,0:4:12:0,12,108	0/0:2,0:2:6:0,6,60	0/0:2,0:2:6:0,6,62	0/0:2,0:2:6:0,6,68	0/0:3,0:3:9:0,9,92	0/0:12,0:12:36:0,36,452	0/0:2,0:2:6:0,6,48	0/0:2,0:2:6:0,6,74	0/0:4,0:4:12:0,12,146	0/0:4,0:4:12:0,12,147	./.:0,0:0:0:0,0,0	0/0:6,0:6:18:0,18,224	0/0:2,0:2:6:0,6,49	0/0:9,0:9:27:0,27,262	0/0:3,0:3:9:0,9,99	0/0:4,0:4:12:0,12,143	0/0:1,0:1:3:0,3,37	0/0:2,0:2:6:0,6,76	./.:0,0:0:0:0,0,0	0/0:7,0:7:21:0,21,250	0/0:2,0:2:6:0,6,62	0/0:2,0:2:6:0,6,46	0/0:2,0:2:6:0,6,61	0/0:1,0:1:3:0,3,38	0/0:3,0:3:9:0,9,89	0/0:2,0:2:6:0,6,58	0/0:3,0:3:9:0,9,84	0/0:1,0:1:3:0,3,20	0/0:7,0:7:21:0,21,195	./.:0,0:0:0:0,0,0	0/0:3,0:3:9:0,9,109	./.:0,0:0:0:0,0,0	./.:0,0:0:0:0,0,0	./.:0,0:0:0:0,0,0	0/0:4,0:4:12:0,12,149	0/0:2,0:2:6:0,6,61	0/0:1,0:1:3:0,3,37	0/0:2,0:2:6:0,6,74	./.:0,0:0:0:0,0,0	0/0:5,0:5:15:0,15,177	0/0:2,0:2:6:0,6,74
Chr3	4294161	.	G	T	49.25	.	AC=1;AF=7.813e-03;AN=128;BaseQRankSum=0.674;DP=230;ExcessHet=0.0000;FS=4.771;InbreedingCoeff=0.2162;MLEAC=1;MLEAF=7.813e-03;MQ=60.00;MQRankSum=0.00;QD=12.31;ReadPosRankSum=1.38;SOR=2.209	GT:AD:DP:GQ:PL	0/0:12,0:12:33:0,33,495	0/0:3,0:3:9:0,9,111	0/0:3,0:3:9:0,9,86	0/0:2,0:2:6:0,6,76	0/0:5,0:5:15:0,15,192	0/0:3,0:3:9:0,9,86	0/0:3,0:3:9:0,9,117	0/0:1,0:1:3:0,3,21	0/0:9,0:9:24:0,24,360	0/0:2,0:2:6:0,6,70	0/0:3,0:3:9:0,9,114	0/0:5,0:5:15:0,15,165	0/0:4,0:4:12:0,12,146	0/0:2,0:2:6:0,6,53	0/0:4,0:4:12:0,12,152	0/0:9,0:9:27:0,27,344	0/1:2,2:4:60:65,0,60	0/0:1,0:1:3:0,3,31	./.:0,0:0:0:0,0,0	0/0:5,0:5:15:0,15,188	0/0:1,0:1:3:0,3,32	0/0:5,0:5:15:0,15,188	0/0:4,0:4:12:0,12,124	./.:0,0:0:0:0,0,0	0/0:1,0:1:3:0,3,35	0/0:2,0:2:6:0,6,74	./.:0,0:0:0:0,0,0	0/0:2,0:2:6:0,6,69	0/0:4,0:4:12:0,12,155	0/0:1,0:1:3:0,3,32	0/0:8,0:8:24:0,24,313	0/0:3,0:3:9:0,9,114	0/0:5,0:5:15:0,15,159	0/0:3,0:3:9:0,9,110	0/0:3,0:3:9:0,9,115	0/0:2,0:2:6:0,6,68	0/0:4,0:4:12:0,12,147	0/0:13,0:13:39:0,39,514	0/0:2,0:2:6:0,6,48	0/0:2,0:2:6:0,6,74	0/0:4,0:4:12:0,12,146	0/0:4,0:4:12:0,12,147	0/0:1,0:1:3:0,3,33	0/0:6,0:6:18:0,18,224	0/0:1,0:1:3:0,3,38	0/0:9,0:9:27:0,27,262	0/0:3,0:3:9:0,9,99	0/0:4,0:4:12:0,12,143	0/0:1,0:1:3:0,3,37	0/0:2,0:2:6:0,6,76	./.:0,0:0:0:0,0,0	0/0:7,0:7:21:0,21,250	0/0:2,0:2:6:0,6,62	0/0:2,0:2:6:0,6,46	0/0:2,0:2:6:0,6,61	0/0:1,0:1:3:0,3,38	0/0:3,0:3:9:0,9,89	0/0:2,0:2:6:0,6,58	0/0:3,0:3:9:0,9,84	0/0:1,0:1:3:0,3,20	0/0:7,0:7:21:0,21,195	./.:0,0:0:0:0,0,0	0/0:4,0:4:12:0,12,146	./.:0,0:0:0:0,0,0	./.:0,0:0:0:0,0,0	./.:0,0:0:0:0,0,0	0/0:4,0:4:12:0,12,149	0/0:2,0:2:6:0,6,61	0/0:1,0:1:3:0,3,37	0/0:2,0:2:6:0,6,74	./.:0,0:0:0:0,0,0	0/0:5,0:5:15:0,15,177	0/0:2,0:2:6:0,6,74
Chr3	4294378	.	A	T	11399.5	.	AC=105;AF=0.921;AN=114;BaseQRankSum=0.097;DP=626;ExcessHet=0.0000;FS=0.000;InbreedingCoeff=0.5477;MLEAC=131;MLEAF=1.00;MQ=60.00;MQRankSum=0.00;QD=27.85;ReadPosRankSum=1.48;SOR=1.149	GT:AD:DP:GQ:PL	0/0:13,0:13:33:0,33,495	0/0:12,0:12:36:0,36,467	1/1:0,8:8:24:325,24,0	1/1:0,5:5:15:203,15,0	1/1:0,8:8:24:325,24,0	1/1:0,3:3:9:119,9,0	1/1:0,3:3:9:122,9,0	./.:0,0:0:0:0,0,0	1/1:0,10:10:30:400,30,0	1/1:0,4:4:12:155,12,0	1/1:0,4:4:12:162,12,0	1/1:0,5:5:15:205,15,0	1/1:0,6:6:18:238,18,0	1/1:0,2:2:6:79,6,0	1/1:0,9:9:27:348,27,0	1/1:0,7:7:21:280,21,0	1/1:0,4:4:12:154,12,0	./.:0,0:0:0:0,0,0	./.:0,0:0:0:0,0,0	1/1:0,6:6:18:213,18,0	./.:1,0:1:0:0,0,0	./.:0,0:0:0:0,0,0	1/1:0,2:2:6:80,6,0	./.:1,0:1:0:0,0,0	./.:0,0:0:0:0,0,0	1/1:0,4:4:12:165,12,0	./.:0,0:0:0:0,0,0	1/1:0,3:3:9:119,9,0	1/1:0,5:5:15:193,15,0	1/1:0,3:3:9:123,9,0	0/0:11,0:11:33:0,33,412	0/1:2,12:14:33:425,0,33	1/1:0,8:8:24:307,24,0	1/1:0,6:6:18:232,18,0	1/1:0,3:3:9:123,9,0	./.:1,0:1:0:0,0,0	1/1:0,3:3:9:118,9,0	1/1:0,14:14:42:536,42,0	1/1:0,3:3:9:118,9,0	1/1:0,4:4:12:160,12,0	1/1:0,4:4:12:158,12,0	./.:1,0:1:0:0,0,0	1/1:0,2:2:6:83,6,0	0/0:2,0:2:6:0,6,80	1/1:0,2:2:6:84,6,0	1/1:0,14:14:42:540,42,0	1/1:0,7:7:21:285,21,0	1/1:0,5:5:15:183,15,0	1/1:0,2:2:6:82,6,0	1/1:0,7:7:21:272,21,0	./.:0,0:0:0:0,0,0	1/1:0,12:12:36:401,36,0	1/1:0,4:4:12:160,12,0	1/1:0,2:2:6:80,6,0	./.:0,0:0:0:0,0,0	1/1:0,5:5:15:204,15,0	1/1:0,3:3:9:117,9,0	1/1:0,3:3:9:122,9,0	1/1:0,3:3:9:121,9,0	1/1:0,3:3:9:115,9,0	1/1:0,2:2:6:49,6,0	1/1:0,3:3:9:119,9,0	1/1:0,4:4:12:147,12,0	./.:0,0:0:0:0,0,0	1/1:0,3:3:9:112,9,0	./.:0,0:0:0:0,0,0	1/1:0,3:3:9:119,9,0	1/1:0,5:5:15:203,15,0	1/1:0,3:3:9:118,9,0	./.:1,0:1:0:0,0,0	1/1:0,4:4:12:162,12,0	1/1:0,8:8:24:312,24,0	./.:0,0:0:0:0,0,0
Chr3	4294384	.	G	T	1341.03	.	AC=8;AF=0.080;AN=100;BaseQRankSum=-6.740e-01;DP=329;ExcessHet=0.0000;FS=13.487;InbreedingCoeff=0.3216;MLEAC=16;MLEAF=0.160;MQ=60.00;MQRankSum=0.00;QD=25.30;ReadPosRankSum=0.00;SOR=3.003	GT:AD:DP:GQ:PGT:PID:PL:PS	1/1:0,11:11:33:.:.:434,33,0	1/1:0,11:11:33:.:.:443,33,0	./.:0,0:0:0:.:.:0,0,0	./.:0,0:0:0:.:.:0,0,0	./.:0,0:0:0:.:.:0,0,0	./.:0,0:0:0:.:.:0,0,0	./.:0,0:0:0:.:.:0,0,0	./.:0,0:0:0:.:.:0,0,0	0/0:12,0:12:9:.:.:0,9,135	0/0:6,0:6:6:.:.:0,6,90	0/0:8,0:8:12:.:.:0,12,180	0/0:7,0:7:6:.:.:0,6,90	0/0:7,0:7:3:.:.:0,3,45	0/0:3,0:3:3:.:.:0,3,45	0/0:14,0:14:15:.:.:0,15,225	0/0:9,0:9:6:.:.:0,6,90	0/0:7,0:7:9:.:.:0,9,135	0/0:1,0:1:3:.:.:0,3,39	./.:0,0:0:0:.:.:0,0,0	0/0:8,0:8:6:.:.:0,6,90	0/0:1,0:1:3:.:.:0,3,37	./.:0,0:0:0:.:.:0,0,0	./.:0,0:0:0:.:.:0,0,0	0/0:2,0:2:3:.:.:0,3,45	./.:0,0:0:0:.:.:0,0,0	./.:0,0:0:0:.:.:0,0,0	./.:0,0:0:0:.:.:0,0,0	./.:0,0:0:0:.:.:0,0,0	./.:0,0:0:0:.:.:0,0,0	0/0:4,0:4:3:.:.:0,3,45	1/1:0,11:11:33:.:.:405,33,0	0/1:14,2:16:27:.:.:27,0,513	0/0:11,0:11:9:.:.:0,9,135	0/0:8,0:8:6:.:.:0,6,90	0/0:7,0:7:12:.:.:0,12,180	0/0:2,0:2:3:.:.:0,3,45	0/0:5,0:5:6:.:.:0,6,90	0/0:17,0:17:12:.:.:0,12,180	0/0:5,0:5:6:.:.:0,6,90	./.:0,0:0:0:.:.:0,0,0	./.:0,0:0:0:.:.:0,0,0	0/0:5,0:5:12:.:.:0,12,180	0/0:3,0:3:0:.:.:0,0,40	0|1:2,2:4:67:0|1:4294384_G_T:67,0,78:4294384	./.:0,0:0:0:.:.:0,0,0	0/0:15,0:15:6:.:.:0,6,90	0/0:9,0:9:6:.:.:0,6,90	./.:0,0:0:0:.:.:0,0,0	./.:0,0:0:0:.:.:0,0,0	0/0:7,0:7:3:.:.:0,3,45	0/0:1,0:1:3:.:.:0,3,34	0/0:10,0:10:3:.:.:0,3,45	0/0:3,0:3:3:.:.:0,3,45	0/0:3,0:3:3:.:.:0,3,45	0/0:4,0:4:12:.:.:0,12,153	0/0:8,0:8:9:.:.:0,9,135	0/0:5,0:5:6:.:.:0,6,90	./.:0,0:0:0:.:.:0,0,0	0/0:7,0:7:12:.:.:0,12,180	0/0:4,0:4:3:.:.:0,3,45	0/0:3,0:3:3:.:.:0,3,45	0/0:4,0:4:3:.:.:0,3,45	0/0:5,0:5:3:.:.:0,3,45	./.:0,0:0:0:.:.:0,0,0	0/0:4,0:4:3:.:.:0,3,45	0/0:2,0:2:6:.:.:0,6,79	0/0:5,0:5:6:.:.:0,6,90	./.:0,0:0:0:.:.:0,0,0	0/0:3,0:3:3:.:.:0,3,45	0/0:2,0:2:3:.:.:0,3,45	0/0:3,0:3:3:.:.:0,3,45	0/0:12,0:12:12:.:.:0,12,180	./.:0,0:0:0:.:.:0,0,0
Chr3	4294386	.	T	C	3405.59	.	AC=50;AF=0.833;AN=60;BaseQRankSum=1.65;DP=360;ExcessHet=0.0000;FS=0.000;InbreedingCoeff=0.4213;MLEAC=106;MLEAF=1.00;MQ=60.00;MQRankSum=0.00;QD=29.84;ReadPosRankSum=0.00;SOR=1.688	GT:AD:DP:GQ:PGT:PID:PL:PS	0/0:12,0:12:33:.:.:0,33,495	0/0:11,0:11:33:.:.:0,33,417	./.:0,0:0:0:.:.:0,0,0	./.:0,0:0:0:.:.:0,0,0	./.:0,0:0:0:.:.:0,0,0	./.:0,0:0:0:.:.:0,0,0	./.:0,0:0:0:.:.:0,0,0	./.:0,0:0:0:.:.:0,0,0	1/1:0,3:3:9:.:.:90,9,0	1/1:0,2:2:6:.:.:63,6,0	1/1:0,4:4:12:.:.:159,12,0	1/1:0,2:2:6:.:.:73,6,0	./.:1,0:1:0:.:.:0,0,0	./.:1,0:1:0:.:.:0,0,0	1/1:0,5:5:15:.:.:204,15,0	1/1:0,2:2:6:.:.:51,6,0	1/1:0,3:3:9:.:.:117,9,0	./.:1,0:1:0:.:.:0,0,0	./.:0,0:0:0:.:.:0,0,0	1/1:0,2:2:6:.:.:77,6,0	./.:1,0:1:0:.:.:0,0,0	./.:0,0:0:0:.:.:0,0,0	./.:0,0:0:0:.:.:0,0,0	./.:1,0:1:0:.:.:0,0,0	./.:0,0:0:0:.:.:0,0,0	./.:0,0:0:0:.:.:0,0,0	./.:0,0:0:0:.:.:0,0,0	./.:0,0:0:0:.:.:0,0,0	./.:0,0:0:0:.:.:0,0,0	./.:1,0:1:0:.:.:0,0,0	0/0:11,0:11:33:.:.:0,33,363	0/1:3,2:5:69:.:.:69,0,74	1/1:0,3:3:9:.:.:117,9,0	1/1:0,2:2:6:.:.:82,6,0	1/1:0,4:4:12:.:.:162,12,0	./.:1,0:1:0:.:.:0,0,0	1/1:0,2:2:6:.:.:81,6,0	1/1:0,4:4:12:.:.:167,12,0	1/1:0,2:2:6:.:.:82,6,0	./.:0,0:0:0:.:.:0,0,0	./.:0,0:0:0:.:.:0,0,0	1/1:0,4:4:12:.:.:134,12,0	0/0:1,0:1:3:.:.:0,3,41	0|1:2,2:4:70:1|0:4294384_G_T:70,0,78:4294384	./.:0,0:0:0:.:.:0,0,0	1/1:0,2:2:6:.:.:84,6,0	1/1:0,2:2:6:.:.:85,6,0	./.:0,0:0:0:.:.:0,0,0	./.:0,0:0:0:.:.:0,0,0	./.:1,0:1:0:.:.:0,0,0	./.:1,0:1:0:.:.:0,0,0	./.:1,0:1:0:.:.:0,0,0	./.:1,0:1:0:.:.:0,0,0	./.:1,0:1:0:.:.:0,0,0	1/1:0,4:4:12:.:.:158,12,0	1/1:0,3:3:9:.:.:123,9,0	1/1:0,2:2:6:.:.:85,6,0	./.:0,0:0:0:.:.:0,0,0	1/1:0,4:4:12:.:.:160,12,0	./.:1,0:1:0:.:.:0,0,0	./.:1,0:1:0:.:.:0,0,0	./.:1,0:1:0:.:.:0,0,0	./.:1,0:1:0:.:.:0,0,0	./.:0,0:0:0:.:.:0,0,0	./.:1,0:1:0:.:.:0,0,0	1/1:0,2:2:6:.:.:74,6,0	1/1:0,2:2:6:.:.:82,6,0	./.:0,0:0:0:.:.:0,0,0	./.:1,0:1:0:.:.:0,0,0	./.:1,0:1:0:.:.:0,0,0	./.:1,0:1:0:.:.:0,0,0	1/1:0,4:4:12:.:.:145,12,0	./.:0,0:0:0:.:.:0,0,0
Chr3	4294446	.	TG	T	54.78	.	AC=1;AF=7.463e-03;AN=134;BaseQRankSum=-9.670e-01;DP=377;ExcessHet=0.0000;FS=0.000;InbreedingCoeff=0.2737;MLEAC=1;MLEAF=7.463e-03;MQ=60.00;MQRankSum=0.00;QD=18.26;ReadPosRankSum=0.00;SOR=0.223	GT:AD:DP:GQ:PL	0/0:4,0:4:12:0,12,143	./.:0,0:0:0:0,0,0	0/0:6,0:6:18:0,18,193	0/0:9,0:9:27:0,27,340	0/0:4,0:4:12:0,12,154	0/0:1,0:1:3:0,3,37	0/0:5,0:5:15:0,15,140	0/0:2,0:2:6:0,6,79	0/0:14,0:14:42:0,42,472	0/0:5,0:5:15:0,15,165	0/0:10,0:10:30:0,30,313	0/0:6,0:6:18:0,18,221	0/0:7,0:7:21:0,21,259	0/0:3,0:3:9:0,9,93	0/0:13,0:13:39:0,39,437	0/0:13,0:13:39:0,39,484	0/0:8,0:8:24:0,24,301	0/0:1,0:1:3:0,3,15	./.:0,0:0:0:0,0,0	0/0:5,0:5:15:0,15,160	0/0:1,0:1:3:0,3,32	0/0:1,0:1:3:0,3,36	0/0:4,0:4:12:0,12,136	0/0:1,0:1:3:0,3,37	0/0:4,0:4:12:0,12,147	0/0:4,0:4:12:0,12,150	./.:0,0:0:0:0,0,0	0/0:2,0:2:6:0,6,76	./.:0,0:0:0:0,0,0	0/0:4,0:4:12:0,12,136	0/0:2,0:2:6:0,6,62	0/0:8,0:8:24:0,24,291	0/0:6,0:6:18:0,18,215	0/0:10,0:10:27:0,27,405	0/0:9,0:9:27:0,27,289	0/0:3,0:3:9:0,9,108	0/0:9,0:9:24:0,24,360	0/0:15,0:15:45:0,45,579	0/0:8,0:8:24:0,24,292	0/0:5,0:5:15:0,15,179	0/0:4,0:4:12:0,12,151	0/0:5,0:5:15:0,15,174	0/0:1,0:1:3:0,3,37	0/0:6,0:6:18:0,18,198	0/0:3,0:3:9:0,9,86	0/0:15,0:15:45:0,45,487	0/0:7,0:7:21:0,21,225	0/0:7,0:7:15:0,15,225	0/0:1,0:1:3:0,3,32	0/0:7,0:7:21:0,21,255	0/0:3,0:3:9:0,9,79	0/0:6,0:6:18:0,18,191	0/0:5,0:5:15:0,15,184	0/0:2,0:2:6:0,6,56	0/0:5,0:5:15:0,15,159	0/0:7,0:7:21:0,21,235	0/0:3,0:3:9:0,9,111	./.:0,0:0:0:0,0,0	0/0:9,0:9:27:0,27,340	0/0:4,0:4:12:0,12,123	0/0:2,0:2:6:0,6,74	0/0:3,0:3:9:0,9,98	0/0:3,0:3:9:0,9,85	0/0:5,0:5:15:0,15,185	0/0:7,0:7:21:0,21,241	0/1:1,2:3:31:72,0,31	0/0:6,0:6:18:0,18,220	0/0:6,0:6:18:0,18,248	0/0:7,0:7:21:0,21,263	0/0:9,0:9:27:0,27,302	0/0:6,0:6:18:0,18,212	0/0:8,0:8:24:0,24,270	./.:0,0:0:0:0,0,0
Chr3	4294549	.	A	G	2962.34	.	AC=40;AF=1.00;AN=40;DP=100;ExcessHet=0.0000;FS=0.000;InbreedingCoeff=0.4008;MLEAC=118;MLEAF=1.00;MQ=60.00;QD=26.65;SOR=1.358	GT:AD:DP:GQ:PL	./.:0,0:0:0:0,0,0	./.:0,0:0:0:0,0,0	./.:0,0:0:0:0,0,0	1/1:0,4:4:12:160,12,0	1/1:0,3:3:9:127,9,0	./.:0,0:0:0:0,0,0	./.:1,0:1:0:0,0,0	./.:0,0:0:0:0,0,0	./.:0,0:0:0:0,0,0	1/1:0,2:2:6:81,6,0	./.:0,0:0:0:0,0,0	./.:0,0:0:0:0,0,0	1/1:0,3:3:9:124,9,0	./.:0,0:0:0:0,0,0	1/1:0,2:2:6:80,6,0	./.:0,0:0:0:0,0,0	1/1:0,3:3:9:119,9,0	1/1:0,2:2:6:82,6,0	./.:0,0:0:0:0,0,0	./.:0,0:0:0:0,0,0	./.:0,0:0:0:0,0,0	./.:0,0:0:0:0,0,0	1/1:0,2:2:6:78,6,0	./.:0,0:0:0:0,0,0	./.:0,0:0:0:0,0,0	./.:0,0:0:0:0,0,0	./.:0,0:0:0:0,0,0	./.:1,0:1:0:0,0,0	./.:0,0:0:0:0,0,0	./.:0,0:0:0:0,0,0	./.:0,0:0:0:0,0,0	./.:0,0:0:0:0,0,0	1/1:0,2:2:6:80,6,0	1/1:0,2:2:6:80,6,0	1/1:0,3:3:9:124,9,0	1/1:0,2:2:6:81,6,0	./.:1,0:1:0:0,0,0	1/1:0,2:2:6:76,6,0	1/1:0,3:3:9:120,9,0	./.:1,0:1:0:0,0,0	1/1:0,2:2:6:79,6,0	./.:1,0:1:0:0,0,0	./.:0,0:0:0:0,0,0	./.:0,0:0:0:0,0,0	./.:1,0:1:0:0,0,0	1/1:0,4:4:12:166,12,0	./.:1,0:1:0:0,0,0	./.:0,0:0:0:0,0,0	./.:0,0:0:0:0,0,0	./.:1,0:1:0:0,0,0	./.:0,0:0:0:0,0,0	./.:0,0:0:0:0,0,0	./.:0,0:0:0:0,0,0	./.:1,0:1:0:0,0,0	./.:0,0:0:0:0,0,0	./.:1,0:1:0:0,0,0	./.:0,0:0:0:0,0,0	./.:0,0:0:0:0,0,0	1/1:0,3:3:9:122,9,0	./.:0,0:0:0:0,0,0	./.:1,0:1:0:0,0,0	./.:0,0:0:0:0,0,0	./.:0,0:0:0:0,0,0	./.:0,0:0:0:0,0,0	1/1:0,3:3:9:121,9,0	./.:0,0:0:0:0,0,0	./.:1,0:1:0:0,0,0	./.:0,0:0:0:0,0,0	1/1:0,2:2:6:82,6,0	1/1:0,3:3:9:121,9,0	./.:0,0:0:0:0,0,0	./.:0,0:0:0:0,0,0	./.:1,0:1:0:0,0,0
Chr3	4294641	.	CA	C	53.95	.	AC=2;AF=0.023;AN=88;DP=84;ExcessHet=0.0000;FS=0.000;InbreedingCoeff=0.3211;MLEAC=2;MLEAF=0.023;MQ=60.00;QD=26.98;SOR=0.693	GT:AD:DP:GQ:PL	./.:0,0:0:0:0,0,0	0/0:2,0:2:6:0,6,49	0/0:1,0:1:3:0,3,36	0/0:2,0:2:6:0,6,78	0/0:5,0:5:15:0,15,186	0/0:1,0:1:3:0,3,22	./.:0,0:0:0:0,0,0	./.:0,0:0:0:0,0,0	./.:0,0:0:0:0,0,0	0/0:2,0:2:6:0,6,75	1/1:0,2:2:6:69,6,0	./.:0,0:0:0:0,0,0	0/0:3,0:3:9:0,9,120	./.:0,0:0:0:0,0,0	0/0:2,0:2:6:0,6,73	./.:0,0:0:0:0,0,0	0/0:6,0:6:18:0,18,170	0/0:1,0:1:3:0,3,22	./.:0,0:0:0:0,0,0	./.:0,0:0:0:0,0,0	0/0:1,0:1:3:0,3,32	./.:0,0:0:0:0,0,0	0/0:3,0:3:9:0,9,111	./.:0,0:0:0:0,0,0	0/0:1,0:1:3:0,3,22	0/0:1,0:1:3:0,3,32	./.:0,0:0:0:0,0,0	0/0:1,0:1:3:0,3,14	0/0:2,0:2:6:0,6,45	./.:0,0:0:0:0,0,0	./.:0,0:0:0:0,0,0	0/0:2,0:2:6:0,6,77	0/0:3,0:3:9:0,9,97	0/0:2,0:2:6:0,6,52	0/0:1,0:1:3:0,3,37	0/0:1,0:1:3:0,3,23	./.:0,0:0:0:0,0,0	0/0:3,0:3:9:0,9,83	0/0:1,0:1:3:0,3,22	0/0:1,0:1:3:0,3,20	0/0:3,0:3:6:0,6,90	0/0:1,0:1:3:0,3,32	./.:0,0:0:0:0,0,0	./.:0,0:0:0:0,0,0	0/0:2,0:2:6:0,6,49	0/0:2,0:2:6:0,6,44	0/0:2,0:2:6:0,6,44	./.:0,0:0:0:0,0,0	./.:0,0:0:0:0,0,0	./.:0,0:0:0:0,0,0	./.:0,0:0:0:0,0,0	./.:0,0:0:0:0,0,0	0/0:1,0:1:3:0,3,35	0/0:4,0:4:12:0,12,90	0/0:1,0:1:3:0,3,21	0/0:2,0:2:6:0,6,43	./.:0,0:0:0:0,0,0	0/0:2,0:2:6:0,6,39	0/0:3,0:3:9:0,9,110	0/0:2,0:2:6:0,6,45	0/0:2,0:2:6:0,6,55	0/0:1,0:1:3:0,3,23	./.:0,0:0:0:0,0,0	./.:0,0:0:0:0,0,0	0/0:1,0:1:3:0,3,36	./.:0,0:0:0:0,0,0	./.:0,0:0:0:0,0,0	0/0:1,0:1:3:0,3,19	0/0:2,0:2:6:0,6,60	0/0:1,0:1:3:0,3,32	./.:0,0:0:0:0,0,0	./.:0,0:0:0:0,0,0	0/0:1,0:1:3:0,3,22
Chr3	4294738	.	C	T	559.95	.	AC=8;AF=0.667;AN=12;DP=33;ExcessHet=0.0000;FS=0.000;InbreedingCoeff=0.3498;MLEAC=48;MLEAF=1.00;MQ=60.00;QD=31.80;SOR=2.093	GT:AD:DP:GQ:PL	0/0:1,0:1:3:0,3,34	0/0:1,0:1:3:0,3,38	./.:1,0:1:0:0,0,0	1/1:0,2:2:6:82,6,0	./.:1,0:1:0:0,0,0	./.:1,0:1:0:0,0,0	./.:0,0:0:0:0,0,0	./.:0,0:0:0:0,0,0	./.:0,0:0:0:0,0,0	1/1:0,3:3:9:117,9,0	./.:1,0:1:0:0,0,0	./.:0,0:0:0:0,0,0	./.:0,0:0:0:0,0,0	./.:0,0:0:0:0,0,0	./.:0,0:0:0:0,0,0	./.:0,0:0:0:0,0,0	./.:1,0:1:0:0,0,0	./.:0,0:0:0:0,0,0	./.:0,0:0:0:0,0,0	./.:0,0:0:0:0,0,0	./.:1,0:1:0:0,0,0	./.:0,0:0:0:0,0,0	./.:1,0:1:0:0,0,0	./.:0,0:0:0:0,0,0	./.:0,0:0:0:0,0,0	./.:0,0:0:0:0,0,0	./.:0,0:0:0:0,0,0	./.:0,0:0:0:0,0,0	./.:1,0:1:0:0,0,0	./.:0,0:0:0:0,0,0	./.:0,0:0:0:0,0,0	1/1:0,2:2:6:79,6,0	1/1:0,2:2:6:82,6,0	./.:0,0:0:0:0,0,0	./.:0,0:0:0:0,0,0	./.:0,0:0:0:0,0,0	./.:0,0:0:0:0,0,0	./.:1,0:1:0:0,0,0	./.:0,0:0:0:0,0,0	./.:1,0:1:0:0,0,0	./.:0,0:0:0:0,0,0	./.:0,0:0:0:0,0,0	./.:0,0:0:0:0,0,0	./.:0,0:0:0:0,0,0	./.:1,0:1:0:0,0,0	./.:1,0:1:0:0,0,0	./.:1,0:1:0:0,0,0	./.:1,0:1:0:0,0,0	./.:0,0:0:0:0,0,0	./.:0,0:0:0:0,0,0	./.:0,0:0:0:0,0,0	./.:0,0:0:0:0,0,0	./.:1,0:1:0:0,0,0	./.:1,0:1:0:0,0,0	./.:1,0:1:0:0,0,0	./.:0,0:0:0:0,0,0	./.:0,0:0:0:0,0,0	./.:1,0:1:0:0,0,0	./.:0,0:0:0:0,0,0	./.:1,0:1:0:0,0,0	./.:1,0:1:0:0,0,0	./.:1,0:1:0:0,0,0	./.:0,0:0:0:0,0,0	./.:0,0:0:0:0,0,0	./.:0,0:0:0:0,0,0	./.:0,0:0:0:0,0,0	./.:0,0:0:0:0,0,0	./.:1,0:1:0:0,0,0	./.:0,0:0:0:0,0,0	./.:0,0:0:0:0,0,0	./.:0,0:0:0:0,0,0	./.:0,0:0:0:0,0,0	./.:0,0:0:0:0,0,0
Chr3	4295485	.	A	G	279.48	.	AC=4;AF=1.00;AN=4;DP=7;ExcessHet=0.0000;FS=0.000;InbreedingCoeff=0.3403;MLEAC=31;MLEAF=1.00;MQ=60.00;QD=29.00;SOR=3.258	GT:AD:DP:GQ:PL	1/1:0,2:2:6:79,6,0	1/1:0,2:2:6:80,6,0	./.:0,0:0:0:0,0,0	./.:0,0:0:0:0,0,0	./.:0,0:0:0:0,0,0	./.:0,0:0:0:0,0,0	./.:0,0:0:0:0,0,0	./.:0,0:0:0:0,0,0	./.:0,0:0:0:0,0,0	./.:0,0:0:0:0,0,0	./.:0,0:0:0:0,0,0	./.:0,0:0:0:0,0,0	./.:0,0:0:0:0,0,0	./.:0,0:0:0:0,0,0	./.:0,0:0:0:0,0,0	./.:0,0:0:0:0,0,0	./.:0,0:0:0:0,0,0	./.:0,0:0:0:0,0,0	./.:0,0:0:0:0,0,0	./.:0,0:0:0:0,0,0	./.:0,0:0:0:0,0,0	./.:0,0:0:0:0,0,0	./.:0,0:0:0:0,0,0	./.:0,0:0:0:0,0,0	./.:0,0:0:0:0,0,0	./.:0,0:0:0:0,0,0	./.:0,0:0:0:0,0,0	./.:0,0:0:0:0,0,0	./.:0,0:0:0:0,0,0	./.:0,0:0:0:0,0,0	./.:0,0:0:0:0,0,0	./.:0,0:0:0:0,0,0	./.:0,0:0:0:0,0,0	./.:0,0:0:0:0,0,0	./.:0,0:0:0:0,0,0	./.:0,0:0:0:0,0,0	./.:0,0:0:0:0,0,0	./.:1,0:1:0:0,0,0	./.:0,0:0:0:0,0,0	./.:0,0:0:0:0,0,0	./.:0,0:0:0:0,0,0	./.:0,0:0:0:0,0,0	./.:0,0:0:0:0,0,0	./.:0,0:0:0:0,0,0	./.:0,0:0:0:0,0,0	./.:0,0:0:0:0,0,0	./.:0,0:0:0:0,0,0	./.:0,0:0:0:0,0,0	./.:0,0:0:0:0,0,0	./.:0,0:0:0:0,0,0	./.:0,0:0:0:0,0,0	./.:0,0:0:0:0,0,0	./.:0,0:0:0:0,0,0	./.:0,0:0:0:0,0,0	./.:0,0:0:0:0,0,0	./.:0,0:0:0:0,0,0	./.:0,0:0:0:0,0,0	./.:0,0:0:0:0,0,0	./.:1,0:1:0:0,0,0	./.:0,0:0:0:0,0,0	./.:0,0:0:0:0,0,0	./.:0,0:0:0:0,0,0	./.:0,0:0:0:0,0,0	./.:0,0:0:0:0,0,0	./.:0,0:0:0:0,0,0	./.:0,0:0:0:0,0,0	./.:0,0:0:0:0,0,0	./.:0,0:0:0:0,0,0	./.:0,0:0:0:0,0,0	./.:0,0:0:0:0,0,0	./.:0,0:0:0:0,0,0	./.:0,0:0:0:0,0,0	./.:0,0:0:0:0,0,0
Chr3	4296281	.	C	T	976.73	.	AC=14;AF=0.438;AN=32;DP=43;ExcessHet=0.0000;FS=0.000;InbreedingCoeff=0.3568;MLEAC=57;MLEAF=1.00;MQ=60.00;QD=31.85;SOR=2.948	GT:AD:DP:GQ:PL	0/0:1,0:1:3:0,3,37	0/0:3,0:3:0:0,0,38	./.:0,0:0:0:0,0,0	./.:0,0:0:0:0,0,0	./.:0,0:0:0:0,0,0	./.:0,0:0:0:0,0,0	./.:0,0:0:0:0,0,0	./.:0,0:0:0:0,0,0	./.:0,0:0:0:0,0,0	1/1:0,3:3:9:121,9,0	./.:0,0:0:0:0,0,0	1/1:0,2:2:6:80,6,0	./.:0,0:0:0:0,0,0	./.:0,0:0:0:0,0,0	./.:0,0:0:0:0,0,0	./.:1,0:1:0:0,0,0	./.:0,0:0:0:0,0,0	./.:0,0:0:0:0,0,0	./.:0,0:0:0:0,0,0	./.:0,0:0:0:0,0,0	./.:0,0:0:0:0,0,0	./.:0,0:0:0:0,0,0	./.:0,0:0:0:0,0,0	./.:1,0:1:0:0,0,0	./.:0,0:0:0:0,0,0	./.:0,0:0:0:0,0,0	./.:1,0:1:0:0,0,0	1/1:0,2:2:6:81,6,0	./.:0,0:0:0:0,0,0	./.:0,0:0:0:0,0,0	./.:0,0:0:0:0,0,0	./.:0,0:0:0:0,0,0	1/1:0,3:3:9:119,9,0	./.:0,0:0:0:0,0,0	./.:0,0:0:0:0,0,0	./.:0,0:0:0:0,0,0	0/0:3,0:3:0:0,0,39	./.:0,0:0:0:0,0,0	./.:0,0:0:0:0,0,0	./.:0,0:0:0:0,0,0	1/1:0,4:4:12:157,12,0	./.:0,0:0:0:0,0,0	./.:0,0:0:0:0,0,0	./.:0,0:0:0:0,0,0	./.:0,0:0:0:0,0,0	./.:0,0:0:0:0,0,0	./.:0,0:0:0:0,0,0	0/0:1,0:1:3:0,3,35	./.:0,0:0:0:0,0,0	0/0:3,0:3:0:0,0,40	./.:0,0:0:0:0,0,0	1/1:0,3:3:9:110,9,0	./.:0,0:0:0:0,0,0	./.:0,0:0:0:0,0,0	./.:0,0:0:0:0,0,0	./.:0,0:0:0:0,0,0	0/0:1,0:1:3:0,3,19	./.:1,0:1:0:0,0,0	0/0:1,0:1:3:0,3,15	./.:0,0:0:0:0,0,0	./.:1,0:1:0:0,0,0	./.:1,0:1:0:0,0,0	./.:1,0:1:0:0,0,0	./.:0,0:0:0:0,0,0	0/0:1,0:1:3:0,3,15	./.:0,0:0:0:0,0,0	./.:0,0:0:0:0,0,0	0/0:1,0:1:3:0,3,14	./.:0,0:0:0:0,0,0	./.:0,0:0:0:0,0,0	1/1:0,2:2:6:78,6,0	./.:0,0:0:0:0,0,0	./.:0,0:0:0:0,0,0
Chr3	4296297	.	A	T	157.09	.	AC=3;AF=0.150;AN=20;BaseQRankSum=-9.670e-01;DP=17;ExcessHet=0.0000;FS=0.000;InbreedingCoeff=0.3203;MLEAC=16;MLEAF=0.800;MQ=60.00;MQRankSum=0.00;QD=31.42;ReadPosRankSum=0.00;SOR=1.981	GT:AD:DP:GQ:PL	0/0:1,0:1:3:0,3,37	0/0:2,0:2:6:0,6,76	./.:0,0:0:0:0,0,0	./.:0,0:0:0:0,0,0	./.:0,0:0:0:0,0,0	./.:0,0:0:0:0,0,0	./.:0,0:0:0:0,0,0	./.:0,0:0:0:0,0,0	./.:0,0:0:0:0,0,0	./.:0,0:0:0:0,0,0	./.:0,0:0:0:0,0,0	./.:0,0:0:0:0,0,0	./.:0,0:0:0:0,0,0	./.:0,0:0:0:0,0,0	./.:0,0:0:0:0,0,0	./.:0,0:0:0:0,0,0	./.:0,0:0:0:0,0,0	./.:0,0:0:0:0,0,0	./.:0,0:0:0:0,0,0	./.:0,0:0:0:0,0,0	./.:0,0:0:0:0,0,0	./.:0,0:0:0:0,0,0	./.:0,0:0:0:0,0,0	./.:0,0:0:0:0,0,0	./.:0,0:0:0:0,0,0	./.:0,0:0:0:0,0,0	./.:0,0:0:0:0,0,0	./.:0,0:0:0:0,0,0	./.:0,0:0:0:0,0,0	./.:0,0:0:0:0,0,0	./.:0,0:0:0:0,0,0	./.:0,0:0:0:0,0,0	./.:0,0:0:0:0,0,0	./.:0,0:0:0:0,0,0	./.:0,0:0:0:0,0,0	./.:0,0:0:0:0,0,0	0/0:1,0:1:3:0,3,34	./.:0,0:0:0:0,0,0	./.:0,0:0:0:0,0,0	./.:0,0:0:0:0,0,0	./.:0,0:0:0:0,0,0	./.:0,0:0:0:0,0,0	./.:0,0:0:0:0,0,0	./.:0,0:0:0:0,0,0	./.:0,0:0:0:0,0,0	./.:0,0:0:0:0,0,0	./.:0,0:0:0:0,0,0	0/0:1,0:1:3:0,3,35	./.:0,0:0:0:0,0,0	0/1:1,2:3:32:41,0,32	./.:0,0:0:0:0,0,0	1/1:0,2:2:6:72,6,0	./.:0,0:0:0:0,0,0	./.:0,0:0:0:0,0,0	./.:0,0:0:0:0,0,0	./.:0,0:0:0:0,0,0	0/0:1,0:1:3:0,3,19	./.:0,0:0:0:0,0,0	0/0:1,0:1:3:0,3,15	./.:0,0:0:0:0,0,0	./.:0,0:0:0:0,0,0	./.:0,0:0:0:0,0,0	./.:0,0:0:0:0,0,0	./.:0,0:0:0:0,0,0	0/0:1,0:1:3:0,3,15	./.:0,0:0:0:0,0,0	./.:0,0:0:0:0,0,0	0/0:1,0:1:3:0,3,14	./.:0,0:0:0:0,0,0	./.:0,0:0:0:0,0,0	./.:0,0:0:0:0,0,0	./.:0,0:0:0:0,0,0	./.:0,0:0:0:0,0,0
Chr3	4297417	.	T	A	1724.37	.	AC=9;AF=0.062;AN=146;BaseQRankSum=-1.764e+00;DP=1440;ExcessHet=0.0000;FS=3.876;InbreedingCoeff=0.5797;MLEAC=9;MLEAF=0.062;MQ=60.00;MQRankSum=0.00;QD=20.78;ReadPosRankSum=1.65;SOR=2.267	GT:AD:DP:GQ:PL	1/1:0,17:17:51:669,51,0	1/1:0,15:15:45:605,45,0	0/0:21,0:21:63:0,63,667	0/0:28,0:28:81:0,81,976	0/0:20,0:20:60:0,60,801	0/0:3,0:3:9:0,9,118	0/0:20,0:20:60:0,60,715	0/0:10,0:10:30:0,30,397	0/0:27,0:27:81:0,81,1041	0/0:34,0:34:99:0,99,1249	0/0:36,0:36:99:0,100,1530	0/0:19,0:19:57:0,57,714	0/0:12,0:12:36:0,36,473	0/0:24,0:24:72:0,72,860	0/0:22,0:22:66:0,66,810	0/0:16,0:16:48:0,48,614	0/0:20,0:20:60:0,60,753	0/0:20,0:20:60:0,60,744	0/0:5,0:5:15:0,15,149	0/0:12,0:12:36:0,36,486	0/0:11,0:11:33:0,33,371	0/0:20,0:20:60:0,60,704	0/0:24,0:24:72:0,72,912	0/0:7,0:7:21:0,21,257	0/0:14,0:14:42:0,42,558	0/0:27,0:27:81:0,81,998	0/0:2,0:2:6:0,6,77	0/0:15,0:15:45:0,45,556	0/0:16,0:16:48:0,48,583	0/0:16,0:16:48:0,48,608	1/1:0,10:10:30:402,30,0	0/1:13,2:15:31:31,0,469	0/0:30,0:30:52:0,52,1145	0/0:30,0:30:90:0,90,1070	0/0:20,0:20:60:0,60,802	0/0:9,0:9:27:0,27,330	0/0:24,0:24:72:0,72,894	0/0:28,0:28:84:0,84,1119	0/0:36,0:36:99:0,100,1367	0/0:16,0:16:48:0,48,610	0/0:21,0:21:63:0,63,803	0/0:19,0:19:57:0,57,715	0/0:3,0:3:0:0,0,43	0/1:6,3:9:93:93,0,225	0/0:21,0:21:63:0,63,637	0/0:27,0:27:81:0,81,813	0/0:13,0:13:39:0,39,512	0/1:15,2:17:23:23,0,504	0/0:14,0:14:42:0,42,570	0/0:21,0:21:63:0,63,840	0/0:16,0:16:48:0,48,496	0/0:15,0:15:45:0,45,462	0/0:21,0:21:63:0,63,743	0/0:24,0:24:72:0,72,877	0/0:20,0:20:60:0,60,784	0/0:27,0:27:81:0,81,1045	0/0:18,0:18:54:0,54,666	0/0:18,0:18:54:0,54,656	0/0:24,0:24:72:0,72,914	0/0:13,0:13:36:0,36,540	0/0:20,0:20:19:0,19,701	0/0:19,0:19:57:0,57,677	0/0:22,0:22:66:0,66,786	0/0:24,0:24:72:0,72,918	0/0:24,0:24:72:0,72,912	0/0:22,0:22:26:0,26,803	0/0:20,0:20:60:0,60,750	0/0:19,0:19:54:0,54,810	0/0:20,0:20:60:0,60,816	0/0:20,0:20:60:0,60,708	0/0:25,0:25:75:0,75,871	0/0:24,0:24:72:0,72,834	0/0:19,0:19:57:0,57,732
Chr3	4297449	.	A	C	1635.19	.	AC=10;AF=0.068;AN=146;BaseQRankSum=3.02;DP=1763;ExcessHet=0.0001;FS=25.308;InbreedingCoeff=0.4965;MLEAC=10;MLEAF=0.068;MQ=60.00;MQRankSum=0.00;QD=12.02;ReadPosRankSum=1.75;SOR=3.673	GT:AD:DP:GQ:PL	1/1:0,9:9:27:358,27,0	1/1:0,17:17:51:672,51,0	0/0:28,0:28:81:0,81,849	0/0:26,0:26:75:0,75,994	0/0:26,0:26:75:0,75,1125	0/0:8,0:8:24:0,24,225	0/0:24,0:24:66:0,66,990	0/0:18,0:18:51:0,51,765	0/0:32,0:32:90:0,90,1350	0/0:35,0:35:99:0,99,1233	0/0:36,0:36:99:0,100,1530	0/0:20,0:20:60:0,60,732	0/0:14,0:14:42:0,42,496	0/0:26,0:26:75:0,75,918	0/0:25,0:25:72:0,72,1080	0/0:20,0:20:60:0,60,637	0/0:31,0:31:93:0,93,1043	0/0:24,0:24:72:0,72,847	0/0:5,0:5:15:0,15,164	0/0:16,0:16:48:0,48,518	0/0:17,0:17:51:0,51,575	0/0:20,0:20:54:0,54,810	0/0:29,0:29:81:0,81,1215	0/0:9,0:9:27:0,27,313	0/0:14,0:14:42:0,42,517	0/0:30,0:30:90:0,90,1042	0/0:3,0:3:9:0,9,110	0/0:18,0:18:51:0,51,765	0/0:20,0:20:60:0,60,695	0/0:19,0:19:57:0,57,654	1/1:0,13:13:39:519,39,0	0/1:14,3:17:68:68,0,456	0/0:33,0:33:0:0,0,958	0/0:30,0:30:81:0,81,1215	0/0:32,0:32:90:0,90,1095	0/0:11,0:11:33:0,33,365	0/0:28,0:28:84:0,84,1078	0/0:35,0:35:96:0,96,1440	0/0:36,0:36:99:0,100,1367	0/0:20,0:20:60:0,60,688	0/0:32,0:32:90:0,90,1350	0/0:21,0:21:60:0,60,841	0/0:4,0:4:12:0,12,123	0/0:10,0:10:0:0,0,271	0/0:30,0:30:90:0,90,850	0/0:30,0:30:90:0,90,1081	0/0:16,0:16:48:0,48,566	0/1:21,3:24:40:40,0,553	0/0:19,0:19:57:0,57,629	0/0:28,0:28:81:0,81,1215	0/0:16,0:16:48:0,48,483	0/0:16,0:16:42:0,42,630	0/0:24,0:24:72:0,72,812	0/0:27,0:27:81:0,81,957	0/0:27,0:27:81:0,81,952	0/0:33,0:33:99:0,99,1268	0/0:20,0:20:60:0,60,712	0/1:21,3:24:54:54,0,593	0/0:27,0:27:81:0,81,941	0/0:12,0:12:36:0,36,423	0/1:29,3:32:26:26,0,844	0/0:25,0:25:72:0,72,869	0/0:25,0:25:72:0,72,885	0/0:28,0:28:84:0,84,993	0/0:33,0:33:90:0,90,1350	0/0:27,0:27:81:0,81,983	0/0:28,0:28:81:0,81,975	0/0:24,0:24:66:0,66,990	0/0:31,0:31:93:0,93,1101	0/0:30,0:30:90:0,90,964	0/0:26,0:26:72:0,72,921	0/0:31,0:31:93:0,93,946	0/0:20,0:20:60:0,60,753
Chr3	4297514	.	G	T	2736.24	.	AC=12;AF=0.082;AN=146;BaseQRankSum=2.78;DP=2260;ExcessHet=0.0005;FS=60.803;InbreedingCoeff=0.4613;MLEAC=11;MLEAF=0.075;MQ=60.00;MQRankSum=0.00;QD=13.03;ReadPosRankSum=1.14;SOR=6.256	GT:AD:DP:GQ:PL	1/1:0,20:20:60:830,60,0	1/1:0,18:18:54:756,54,0	0/0:32,0:32:93:0,93,1395	0/0:33,0:33:99:0,99,1217	0/0:35,0:35:99:0,99,1485	0/0:11,0:11:33:0,33,402	0/0:31,0:31:84:0,84,1260	0/0:33,0:33:99:0,99,1103	0/0:36,0:36:99:0,99,1280	0/0:38,0:38:99:0,100,1458	0/0:36,0:36:99:0,100,1530	0/0:28,0:28:72:0,72,1080	0/0:24,0:24:72:0,72,824	0/0:36,0:36:99:0,99,1359	0/0:36,0:36:99:0,99,1485	0/0:32,0:32:93:0,93,1004	0/0:33,0:33:99:0,99,1080	0/0:30,0:30:67:0,67,915	0/0:5,0:5:15:0,15,160	0/0:22,0:22:60:0,60,784	0/0:26,0:26:72:0,72,837	0/0:25,0:25:63:0,63,945	0/0:41,0:41:88:0,88,1346	0/0:11,0:11:33:0,33,364	0/0:25,0:25:32:0,32,800	0/0:33,0:33:99:0,99,1177	0/0:9,0:9:27:0,27,347	0/0:24,0:24:72:0,72,870	0/0:22,0:22:60:0,60,795	0/0:31,0:31:84:0,84,1260	1/1:0,16:16:48:670,48,0	0/1:19,2:21:17:17,0,646	0/1:38,5:43:74:74,0,1223	0/0:34,0:34:99:0,99,1485	0/0:35,0:35:99:0,101,1236	0/0:12,0:12:33:0,33,495	0/0:32,0:32:90:0,90,1350	0/0:37,0:37:99:0,99,1530	0/0:36,0:36:99:0,100,1367	0/0:30,0:30:81:0,81,1215	0/0:35,0:35:99:0,105,1187	0/0:24,0:24:72:0,72,895	0/1:3,3:6:92:103,0,92	0/1:11,9:20:99:320,0,371	0/0:35,0:35:99:0,99,1074	0/0:41,0:41:99:0,111,1665	0/0:24,0:24:72:0,72,787	0/0:27,0:27:81:0,81,870	0/0:30,0:30:90:0,90,1008	0/0:38,0:38:99:0,101,1299	0/0:21,0:21:60:0,60,900	0/0:23,0:23:63:0,63,945	0/0:35,0:35:99:0,99,1326	0/0:37,0:37:99:0,99,1485	0/0:33,0:33:99:0,99,1260	0/0:37,0:37:99:0,99,1485	0/0:34,0:34:99:0,102,1181	0/1:24,4:28:69:69,0,646	0/0:34,0:34:99:0,99,1192	0/0:16,0:16:45:0,45,675	0/1:35,3:38:8:8,0,1116	0/0:31,0:31:81:0,81,1215	0/0:28,0:28:81:0,81,1215	0/0:34,0:34:99:0,99,1485	0/0:36,0:36:90:0,90,1350	0/0:31,0:31:90:0,90,1188	0/0:36,0:36:99:0,99,1373	0/0:37,0:37:99:0,99,1575	0/0:33,0:33:99:0,99,1181	0/0:36,0:36:99:0,99,1485	0/0:36,0:36:99:0,99,1485	0/0:37,0:37:99:0,99,1485	0/0:36,0:36:99:0,102,1239
Chr3	4297769	.	T	C	5206.21	.	AC=13;AF=0.089;AN=146;BaseQRankSum=0.337;DP=2507;ExcessHet=0.0014;FS=3.061;InbreedingCoeff=0.3876;MLEAC=13;MLEAF=0.089;MQ=60.00;MQRankSum=0.00;QD=16.74;ReadPosRankSum=0.836;SOR=0.533	GT:AD:DP:GQ:PL	1/1:0,39:39:99:1562,117,0	1/1:0,35:35:99:1415,105,0	0/0:39,0:39:99:0,103,1323	0/0:32,0:32:90:0,90,1221	0/0:39,0:39:99:0,105,1549	0/0:18,0:18:54:0,54,580	0/0:31,0:31:87:0,87,1305	0/0:36,0:36:99:0,99,1485	0/0:36,0:36:99:0,99,1280	0/0:38,0:38:99:0,100,1458	0/0:36,0:36:99:0,100,1530	0/0:35,0:35:99:0,99,1377	0/0:37,0:37:99:0,99,1191	0/0:37,0:37:99:0,102,1413	0/0:37,0:37:99:0,102,1413	0/0:36,0:36:99:0,99,1328	0/0:34,0:34:99:0,99,1249	0/0:35,0:35:99:0,99,1352	0/0:10,0:10:30:0,30,361	0/0:23,0:23:63:0,63,879	0/0:32,0:32:93:0,93,1395	0/0:32,0:32:90:0,90,1191	0/0:37,0:37:99:0,99,1485	0/0:8,0:8:24:0,24,307	0/0:30,0:30:84:0,84,1260	0/0:38,0:38:99:0,105,1516	0/1:12,2:14:37:37,0,456	0/0:35,0:35:93:0,93,1395	0/0:26,0:26:72:0,72,894	0/0:37,0:37:99:0,105,1575	1/1:0,30:30:90:1201,90,0	0/1:31,5:36:85:85,0,1033	0/1:36,9:45:99:225,0,1276	0/0:33,0:33:99:0,99,1185	0/0:26,0:26:78:0,78,971	0/0:13,0:13:39:0,39,453	0/0:38,0:38:99:0,99,1485	0/0:37,0:37:99:0,99,1530	0/0:36,0:36:99:0,100,1367	0/0:41,0:41:99:0,106,1489	0/0:29,0:29:78:0,78,1170	0/0:34,0:34:93:0,93,1395	0/1:9,2:11:47:47,0,268	0/1:17,10:27:99:322,0,514	0/0:37,0:37:99:0,108,1620	0/0:37,0:37:99:0,99,1377	0/0:37,0:37:99:0,102,1358	0/0:45,0:45:0:0,0,1224	0/0:42,0:42:99:0,114,1735	0/0:41,0:41:99:0,104,1484	0/0:29,0:29:81:0,81,935	0/0:29,0:29:81:0,81,1215	0/0:35,0:35:99:0,99,1326	0/0:37,0:37:99:0,99,1485	0/0:24,0:24:72:0,72,937	0/0:29,0:29:72:0,72,1124	0/0:37,0:37:99:0,102,1530	0/1:24,11:35:99:343,0,737	0/0:34,0:34:99:0,99,1201	0/0:22,0:22:60:0,60,900	0/1:34,5:39:82:82,0,1183	0/0:38,0:38:99:0,105,1466	0/0:29,0:29:75:0,75,1125	0/0:36,0:36:99:0,99,1416	0/0:40,0:40:99:0,104,1412	0/0:39,0:39:99:0,108,1412	0/0:34,0:34:99:0,99,1365	0/0:37,0:37:99:0,99,1575	0/0:39,0:39:99:0,99,1580	0/0:39,0:39:97:0,97,1375	0/0:37,0:37:99:0,105,1318	0/0:37,0:37:99:0,99,1485	0/0:36,0:36:99:0,99,1485
Chr3	4297932	.	A	G	4250.8	.	AC=10;AF=0.068;AN=146;BaseQRankSum=0.478;DP=2109;ExcessHet=0.0001;FS=9.608;InbreedingCoeff=0.5370;MLEAC=10;MLEAF=0.068;MQ=60.00;MQRankSum=0.00;QD=21.58;ReadPosRankSum=-7.000e-01;SOR=0.854	GT:AD:DP:GQ:PL	1/1:0,33:33:99:1294,99,0	1/1:0,29:29:87:1146,87,0	0/0:36,0:36:90:0,90,1350	0/0:37,0:37:99:0,104,1396	0/0:33,0:33:99:0,99,1263	0/0:12,0:12:36:0,36,445	0/0:34,0:34:99:0,99,1485	0/0:33,0:33:81:0,81,1215	0/0:36,0:36:99:0,99,1280	0/0:39,0:39:93:0,93,1395	0/0:36,0:36:99:0,100,1530	0/0:31,0:31:84:0,84,1260	0/0:31,0:31:90:0,90,1141	0/0:25,0:25:72:0,72,1080	0/0:30,0:30:84:0,84,1260	0/0:33,0:33:93:0,93,1395	0/0:33,0:33:99:0,99,1209	0/0:30,0:30:84:0,84,1260	0/0:10,0:10:30:0,30,372	0/0:26,0:26:72:0,72,993	0/0:25,0:25:72:0,72,1080	0/0:26,0:26:72:0,72,1080	0/0:36,0:36:99:0,99,1485	0/0:6,0:6:18:0,18,238	0/0:33,0:33:99:0,99,1294	0/0:29,0:29:81:0,81,1215	0/0:5,0:5:0:0,0,122	0/0:17,0:17:48:0,48,720	0/0:20,0:20:60:0,60,722	0/0:34,0:34:99:0,99,1284	1/1:0,32:32:96:1264,96,0	0/0:19,0:19:51:0,51,765	0/1:33,7:40:99:155,0,1112	0/0:33,0:33:99:0,99,1185	0/0:17,0:17:48:0,48,720	0/0:9,0:9:27:0,27,324	0/0:32,0:32:57:0,57,1151	0/0:37,0:37:99:0,99,1530	0/0:36,0:36:99:0,100,1367	0/0:27,0:27:81:0,81,1018	0/0:17,0:17:51:0,51,609	0/0:25,0:25:72:0,72,863	0/1:5,5:10:99:170,0,170	0/1:18,7:25:99:206,0,612	0/0:14,0:14:42:0,42,494	0/0:38,0:38:99:0,99,1485	0/0:27,0:27:75:0,75,1125	0/0:25,0:25:39:0,39,759	0/0:27,0:27:81:0,81,1013	0/0:31,0:31:84:0,84,1260	0/0:20,0:20:54:0,54,810	0/0:13,0:13:30:0,30,450	0/0:35,0:35:99:0,99,1326	0/0:30,0:30:81:0,81,1215	0/0:23,0:23:60:0,60,900	0/0:34,0:34:99:0,99,1485	0/0:37,0:37:99:0,102,1530	0/1:23,5:28:99:119,0,709	0/0:34,0:34:99:0,99,1201	0/0:13,0:13:39:0,39,498	0/0:26,0:26:38:0,38,861	0/0:39,0:39:99:0,105,1572	0/0:21,0:21:60:0,60,778	0/0:22,0:22:63:0,63,945	0/0:36,0:36:99:0,104,1575	0/0:37,0:37:99:0,99,1462	0/0:34,0:34:99:0,99,1284	0/0:37,0:37:99:0,99,1575	0/0:34,0:34:81:0,81,1130	0/0:28,0:28:81:0,81,1215	0/0:32,0:32:90:0,90,1350	0/0:37,0:37:99:0,99,1485	0/0:26,0:26:60:0,60,900
Chr3	4298993	.	A	T	244.09	.	AC=4;AF=0.038;AN=106;DP=142;ExcessHet=0.0000;FS=0.000;InbreedingCoeff=0.3348;MLEAC=4;MLEAF=0.038;MQ=60.00;QD=34.87;SOR=0.941	GT:AD:DP:GQ:PL	1/1:0,5:5:15:200,15,0	./.:1,0:1:0:0,0,0	0/0:3,0:3:9:0,9,85	./.:0,0:0:0:0,0,0	0/0:3,0:3:9:0,9,103	./.:0,0:0:0:0,0,0	0/0:1,0:1:3:0,3,22	0/0:1,0:1:3:0,3,36	0/0:1,0:1:3:0,3,24	0/0:1,0:1:3:0,3,33	0/0:2,0:2:6:0,6,75	0/0:4,0:4:12:0,12,154	0/0:4,0:4:12:0,12,124	0/0:1,0:1:3:0,3,36	0/0:4,0:4:12:0,12,149	0/0:7,0:7:21:0,21,242	./.:0,0:0:0:0,0,0	0/0:2,0:2:6:0,6,75	./.:0,0:0:0:0,0,0	0/0:2,0:2:3:0,3,45	./.:0,0:0:0:0,0,0	0/0:1,0:1:3:0,3,22	0/0:3,0:3:9:0,9,112	0/0:1,0:1:3:0,3,34	0/0:2,0:2:6:0,6,49	0/0:4,0:4:12:0,12,150	./.:0,0:0:0:0,0,0	./.:0,0:0:0:0,0,0	0/0:4,0:4:12:0,12,143	0/0:2,0:2:6:0,6,79	1/1:0,2:2:6:79,6,0	0/0:3,0:3:0:0,0,39	0/0:4,0:4:9:0,9,135	0/0:2,0:2:6:0,6,69	./.:0,0:0:0:0,0,0	0/0:3,0:3:9:0,9,110	0/0:8,0:8:24:0,24,236	0/0:4,0:4:9:0,9,135	0/0:3,0:3:9:0,9,114	./.:0,0:0:0:0,0,0	./.:0,0:0:0:0,0,0	./.:0,0:0:0:0,0,0	./.:0,0:0:0:0,0,0	0/0:1,0:1:3:0,3,35	0/0:2,0:2:6:0,6,74	0/0:3,0:3:9:0,9,87	./.:0,0:0:0:0,0,0	./.:0,0:0:0:0,0,0	0/0:3,0:3:9:0,9,83	0/0:2,0:2:6:0,6,71	./.:0,0:0:0:0,0,0	0/0:4,0:4:12:0,12,118	./.:0,0:0:0:0,0,0	0/0:3,0:3:9:0,9,100	0/0:1,0:1:3:0,3,21	0/0:4,0:4:12:0,12,108	0/0:1,0:1:3:0,3,39	./.:1,0:1:0:0,0,0	0/0:1,0:1:3:0,3,37	0/0:1,0:1:3:0,3,14	0/0:4,0:4:0:0,0,49	0/0:3,0:3:9:0,9,85	0/0:1,0:1:3:0,3,33	0/0:2,0:2:6:0,6,57	0/0:1,0:1:3:0,3,34	0/0:1,0:1:3:0,3,36	0/0:1,0:1:3:0,3,30	0/0:6,0:6:18:0,18,228	0/0:6,0:6:18:0,18,171	./.:0,0:0:0:0,0,0	0/0:1,0:1:3:0,3,32	./.:0,0:0:0:0,0,0	0/0:1,0:1:3:0,3,36
Chr3	4299997	.	G	A	6247.63	.	AC=12;AF=0.082;AN=146;BaseQRankSum=-1.220e-01;DP=2459;ExcessHet=0.0005;FS=13.417;InbreedingCoeff=0.4545;MLEAC=12;MLEAF=0.082;MQ=60.00;MQRankSum=0.00;QD=18.93;ReadPosRankSum=0.430;SOR=0.339	GT:AD:DP:GQ:PL	1/1:2,45:47:57:1690,57,0	1/1:0,43:43:99:1700,129,0	0/0:40,0:40:99:0,102,1519	0/0:37,0:37:99:0,102,1530	0/0:36,0:36:99:0,99,1485	0/0:8,0:8:24:0,24,242	0/0:39,0:39:99:0,101,1575	0/0:27,0:27:81:0,81,942	0/0:39,0:39:99:0,108,1410	0/0:43,0:43:99:0,116,1624	0/0:39,0:39:99:0,102,1530	0/0:40,0:40:99:0,105,1496	0/0:37,0:37:99:0,99,1403	0/0:22,0:22:60:0,60,810	0/0:40,0:40:99:0,114,1710	0/0:37,0:37:99:0,99,1485	0/0:35,0:35:99:0,99,1319	0/0:32,0:32:96:0,96,1158	0/0:12,0:12:33:0,33,495	0/0:21,0:21:60:0,60,792	0/0:18,0:18:54:0,54,572	0/0:36,0:36:99:0,102,1530	0/0:35,0:35:99:0,99,1485	0/0:12,0:12:33:0,33,495	0/0:30,0:30:90:0,90,1161	0/0:30,0:30:90:0,90,1209	0/0:21,0:21:23:0,23,667	0/0:25,0:25:75:0,75,972	0/0:33,0:33:99:0,99,1159	0/0:39,0:39:99:0,99,1396	1/1:0,41:41:99:1627,123,0	0/1:21,7:28:99:177,0,724	0/1:44,5:49:49:49,0,1510	0/0:42,0:42:99:0,120,1800	0/0:18,0:18:54:0,54,707	0/0:20,0:20:60:0,60,724	0/0:37,0:37:99:0,105,1454	0/0:44,0:44:99:0,104,1715	0/0:52,0:52:99:0,120,1800	0/0:38,0:38:99:0,102,1530	0/0:29,0:29:81:0,81,1148	0/0:34,0:34:99:0,99,1275	0/1:6,7:13:99:244,0,211	0/1:23,16:39:99:513,0,704	0/0:31,0:31:90:0,90,1060	0/0:35,0:35:99:0,99,1485	0/0:30,0:30:90:0,90,1145	0/0:35,0:35:26:0,26,1043	0/0:35,0:35:99:0,102,1521	0/0:35,0:35:99:0,99,1358	0/0:19,0:19:57:0,57,627	0/0:21,0:21:25:0,25,700	0/0:42,0:42:99:0,120,1800	0/0:36,0:36:99:0,99,1485	0/0:30,0:30:81:0,81,1215	0/0:34,0:34:99:0,102,1213	0/0:35,0:35:99:0,102,1245	0/1:17,9:26:99:290,0,448	0/0:37,0:37:99:0,105,1575	0/0:22,0:22:57:0,57,855	0/1:39,5:44:69:69,0,1251	0/0:30,0:30:87:0,87,1305	0/0:35,0:35:99:0,99,1457	0/0:34,0:34:99:0,99,1248	0/0:40,0:40:99:0,108,1620	0/0:38,0:38:99:0,111,1330	0/0:42,0:42:99:0,105,1567	0/0:36,0:36:99:0,99,1410	0/0:33,0:33:90:0,90,1350	0/0:29,0:29:87:0,87,1139	0/0:33,0:33:99:0,99,1188	0/0:35,0:35:99:0,99,1485	0/0:32,0:32:93:0,93,1395
Chr3	4300160	.	A	G	107709	.	AC=146;AF=1.00;AN=146;BaseQRankSum=-1.209e+00;DP=3119;ExcessHet=0.0000;FS=0.000;InbreedingCoeff=-0.0001;MLEAC=146;MLEAF=1.00;MQ=60.00;MQRankSum=0.00;QD=31.68;ReadPosRankSum=1.09;SOR=0.470	GT:AD:DP:GQ:PL	1/1:0,34:34:99:1338,102,0	1/1:0,37:37:99:1477,111,0	1/1:0,38:38:99:1496,114,0	1/1:0,42:42:99:1659,126,0	1/1:0,32:32:96:1282,96,0	1/1:0,11:11:32:380,32,0	1/1:0,38:38:99:1503,114,0	1/1:0,24:24:72:980,72,0	1/1:0,74:74:99:2940,222,0	1/1:0,43:43:99:1661,129,0	1/1:0,57:57:99:2258,172,0	1/1:0,47:47:99:1896,141,0	1/1:0,38:38:99:1453,114,0	1/1:0,35:35:99:1363,105,0	1/1:0,35:35:99:1361,105,0	1/1:1,45:46:99:1780,99,0	1/1:0,29:29:87:1097,87,0	1/1:0,37:37:99:1462,111,0	1/1:0,10:10:30:400,30,0	1/1:0,21:21:63:835,63,0	1/1:0,19:19:57:668,57,0	1/1:0,45:45:99:1801,135,0	1/1:0,44:44:99:1744,132,0	1/1:0,15:15:45:582,45,0	1/1:0,24:24:72:966,72,0	1/1:0,26:26:78:1060,78,0	1/1:0,7:7:21:285,21,0	1/1:0,27:27:81:1066,81,0	1/1:0,26:26:78:1009,78,0	1/1:0,56:56:99:2263,169,0	1/1:0,37:37:99:1463,111,0	1/1:0,37:37:99:1440,111,0	1/1:0,56:56:99:2213,169,0	1/1:0,57:57:99:2224,172,0	1/1:0,27:27:81:1095,81,0	1/1:0,14:14:42:561,42,0	1/1:0,42:42:99:1677,126,0	1/1:0,56:56:99:2218,168,0	1/1:0,56:56:99:2235,169,0	1/1:0,29:29:87:1173,87,0	1/1:0,45:45:99:1760,135,0	1/1:0,44:44:99:1737,132,0	1/1:0,9:9:27:365,27,0	1/1:0,48:48:99:1946,144,0	1/1:0,33:33:99:1316,99,0	1/1:0,29:29:87:1162,87,0	1/1:0,27:27:81:1096,81,0	1/1:0,36:36:99:1320,108,0	1/1:0,37:37:99:1498,111,0	1/1:0,43:43:99:1662,129,0	1/1:0,21:21:63:727,63,0	1/1:0,17:17:51:615,51,0	1/1:0,60:60:99:2394,181,0	1/1:0,37:37:99:1453,111,0	1/1:0,27:27:81:1082,81,0	1/1:0,45:45:99:1818,135,0	1/1:0,58:58:99:2312,175,0	1/1:0,31:31:93:1263,93,0	1/1:0,53:53:99:2110,160,0	1/1:0,20:20:60:783,60,0	1/1:0,52:52:99:2002,156,0	1/1:0,30:30:90:1193,90,0	1/1:0,51:51:99:1952,153,0	1/1:0,31:31:93:1235,93,0	1/1:0,44:44:99:1721,132,0	1/1:0,38:38:99:1541,114,0	1/1:0,47:47:99:1847,141,0	1/1:0,49:49:99:1988,147,0	1/1:0,39:39:99:1539,117,0	1/1:0,40:40:99:1563,120,0	1/1:0,40:40:99:1592,120,0	1/1:0,44:44:99:1735,132,0	1/1:0,33:33:99:1318,99,0
Chr3	4300421	.	G	A	5033.49	.	AC=12;AF=0.082;AN=146;BaseQRankSum=0.584;DP=2425;ExcessHet=0.0005;FS=9.217;InbreedingCoeff=0.4049;MLEAC=12;MLEAF=0.082;MQ=60.00;MQRankSum=0.00;QD=18.24;ReadPosRankSum=0.909;SOR=0.722	GT:AD:DP:GQ:PGT:PID:PL:PS	1/1:1,34:35:67:.:.:1309,67,0	1/1:0,36:36:99:.:.:1466,108,0	0/0:35,0:35:99:.:.:0,99,1177	0/0:41,0:41:99:.:.:0,105,1575	0/0:36,0:36:99:.:.:0,105,1306	0/0:6,0:6:15:.:.:0,15,225	0/0:41,0:41:99:.:.:0,99,1485	0/0:31,0:31:90:.:.:0,90,1185	0/0:46,0:46:99:.:.:0,99,1737	0/0:38,0:38:99:.:.:0,99,1485	0/0:44,0:44:99:.:.:0,114,1710	0/0:35,0:35:99:.:.:0,99,1485	0/0:42,0:42:99:.:.:0,107,1528	0/0:30,0:30:81:.:.:0,81,1215	0/0:29,0:29:84:.:.:0,84,1260	0/0:40,0:40:99:.:.:0,99,1665	0/0:36,0:36:99:.:.:0,99,1485	0/0:37,0:37:93:.:.:0,93,1395	0/0:9,0:9:27:.:.:0,27,292	0/0:28,0:28:72:.:.:0,72,1080	0/0:22,0:22:60:.:.:0,60,900	0/0:32,0:32:78:.:.:0,78,1170	0/0:33,0:33:82:.:.:0,82,1149	0/0:4,0:4:12:.:.:0,12,154	0/0:33,0:33:99:.:.:0,99,1193	0/0:22,0:22:60:.:.:0,60,900	0/1:10,2:12:42:.:.:42,0,336	0/0:35,0:35:99:.:.:0,99,1314	0/0:34,0:34:81:.:.:0,81,1215	0/0:36,0:36:99:.:.:0,99,1485	1|1:0,35:35:99:1|1:4300421_G_A:1411,105,0:4300421	0/1:19,3:22:46:.:.:46,0,561	0/1:39,10:49:99:.:.:254,0,1290	0/0:35,0:35:99:.:.:0,99,1321	0/0:38,0:38:93:.:.:0,93,1395	0/0:14,0:14:42:.:.:0,42,560	0/0:33,0:33:99:.:.:0,99,1249	0/0:41,0:41:99:.:.:0,102,1530	0/0:39,0:39:99:.:.:0,99,1341	0/0:32,0:32:90:.:.:0,90,1350	0/0:36,0:36:99:.:.:0,99,1485	0/0:41,0:41:99:.:.:0,99,1575	0/0:8,0:8:0:.:.:0,0,213	0/1:18,7:25:99:.:.:208,0,591	0/0:35,0:35:99:.:.:0,99,1214	0/0:37,0:37:99:.:.:0,102,1530	0/0:36,0:36:99:.:.:0,99,1324	0/0:41,0:41:0:.:.:0,0,998	0/0:38,0:38:99:.:.:0,108,1419	0/0:32,0:32:75:.:.:0,75,1125	0/0:15,0:15:42:.:.:0,42,630	0/0:23,0:23:54:.:.:0,54,810	0/0:43,0:43:99:.:.:0,99,1485	0/0:38,0:38:99:.:.:0,102,1530	0/0:37,0:37:99:.:.:0,105,1454	0/0:44,0:44:99:.:.:0,117,1755	0/0:39,0:39:99:.:.:0,102,1530	0/1:16,8:24:99:.:.:258,0,408	0/0:34,0:34:99:.:.:0,99,1225	0/0:10,0:10:30:.:.:0,30,354	0/1:31,7:38:99:.:.:148,0,998	0/0:34,0:34:99:.:.:0,99,1412	0/0:32,0:32:81:.:.:0,81,1215	0/0:37,0:37:99:.:.:0,99,1485	0/0:28,0:28:72:.:.:0,72,1080	0/0:33,0:33:90:.:.:0,90,1350	0/0:36,0:36:90:.:.:0,90,1350	0/0:34,0:34:99:.:.:0,99,1485	0/0:35,0:35:81:.:.:0,81,1215	0/0:34,0:34:99:.:.:0,99,1389	0/0:36,0:36:90:.:.:0,90,1350	0/0:39,0:39:99:.:.:0,105,1474	0/0:30,0:30:75:.:.:0,75,1125
Chr3	4300433	.	C	CT	76.01	.	AC=3;AF=0.021;AN=146;BaseQRankSum=-9.520e-01;DP=2233;ExcessHet=0.0908;FS=1.106;InbreedingCoeff=-0.0221;MLEAC=2;MLEAF=0.014;MQ=60.00;MQRankSum=0.00;QD=0.72;ReadPosRankSum=-5.450e-01;SOR=0.960	GT:AD:DP:GQ:PL	0/0:38,0:38:99:0,108,1620	0/0:41,0:41:99:0,104,1557	0/0:34,0:34:93:0,93,1395	0/0:41,0:41:99:0,105,1575	0/0:31,0:31:81:0,81,1215	0/0:5,0:5:9:0,9,135	0/0:33,0:33:90:0,90,1350	0/0:31,0:31:90:0,90,1185	0/0:46,0:46:99:0,99,1737	0/0:38,0:38:99:0,99,1485	0/0:35,0:35:99:0,99,1388	0/0:35,0:35:99:0,99,1485	0/0:42,0:42:99:0,107,1528	0/0:28,0:28:81:0,81,1215	0/0:29,0:29:84:0,84,1260	0/0:40,0:40:99:0,99,1665	0/0:34,0:34:99:0,99,1228	0/0:34,0:34:84:0,84,1260	0/0:9,0:9:21:0,21,315	0/0:25,0:25:69:0,69,1035	0/0:20,0:20:60:0,60,670	0/0:28,0:28:81:0,81,1046	0/0:32,0:32:90:0,90,1350	0/0:4,0:4:12:0,12,154	0/0:32,0:32:84:0,84,1260	0/0:21,0:21:60:0,60,900	0/0:14,0:14:42:0,42,475	0/0:32,0:32:90:0,90,1210	0/0:27,0:27:81:0,81,1018	0/0:33,0:33:81:0,81,1215	0/0:36,0:36:99:0,108,1314	0/0:19,0:19:57:0,57,704	0/0:44,0:44:99:0,120,1800	0/0:35,0:35:99:0,99,1321	0/0:35,0:35:99:0,99,1485	0/0:14,0:14:39:0,39,585	0/1:29,6:35:80:80,0,799	0/0:41,0:41:99:0,102,1530	0/0:39,0:39:99:0,99,1341	0/0:33,0:33:90:0,90,1350	0/0:34,0:34:90:0,90,1350	0/0:35,0:35:92:0,92,1417	0/0:8,0:8:24:0,24,264	0/0:23,0:23:63:0,63,945	0/0:35,0:35:99:0,99,1214	0/1:31,4:35:19:19,0,861	0/0:33,0:33:84:0,84,1260	0/0:44,0:44:99:0,120,1800	0/0:38,0:38:99:0,108,1419	0/0:22,0:22:63:0,63,790	0/0:14,0:14:33:0,33,495	0/0:18,0:18:51:0,51,765	0/0:43,0:43:99:0,99,1485	0/1:31,4:35:19:19,0,861	0/0:37,0:37:99:0,105,1454	0/0:36,0:36:99:0,99,1485	0/0:39,0:39:99:0,102,1530	0/0:21,0:21:60:0,60,796	0/0:34,0:34:99:0,99,1225	0/0:8,0:8:24:0,24,274	0/0:33,0:33:87:0,87,1305	0/0:34,0:34:99:0,99,1412	0/0:28,0:28:81:0,81,1084	0/0:35,0:35:99:0,102,1283	0/0:21,0:21:60:0,60,798	0/0:25,0:25:72:0,72,858	0/0:33,0:33:70:0,70,1080	0/0:34,0:34:99:0,99,1485	0/0:27,0:27:72:0,72,1080	0/0:34,0:34:99:0,99,1389	0/0:36,0:36:99:0,102,1530	0/0:39,0:39:99:0,105,1474	0/0:25,0:25:72:0,72,1009
Chr3	4300877	.	A	C	6350.71	.	AC=10;AF=0.068;AN=146;BaseQRankSum=3.46;DP=2910;ExcessHet=1.4329;FS=155.824;InbreedingCoeff=-0.0735;MLEAC=10;MLEAF=0.068;MQ=60.00;MQRankSum=0.00;QD=9.16;ReadPosRankSum=-1.400e-02;SOR=10.713	GT:AD:DP:GQ:PL	0/1:73,48:121:99:1561,0,2370	0/1:78,51:129:99:1714,0,2680	0/0:44,0:44:99:0,106,1710	0/0:35,0:35:99:0,99,1485	0/0:36,0:36:99:0,99,1427	0/0:14,0:14:36:0,36,540	0/0:40,0:40:99:0,101,1652	0/0:39,0:39:99:0,108,1620	0/0:37,0:37:99:0,99,1485	0/0:44,0:44:99:0,117,1800	0/0:35,0:35:99:0,99,1388	0/0:36,0:36:99:0,99,1485	0/0:39,0:39:99:0,108,1471	0/0:36,0:36:99:0,99,1285	0/0:39,0:39:99:0,105,1575	0/0:35,0:35:99:0,102,1264	0/0:39,0:39:99:0,105,1405	0/0:36,0:36:99:0,99,1485	0/0:13,0:13:36:0,36,540	0/0:22,0:22:60:0,60,900	0/0:22,0:22:63:0,63,693	0/0:38,0:38:99:0,107,1375	0/0:36,0:36:99:0,108,1411	0/0:18,0:18:54:0,54,573	0/0:36,0:36:67:0,67,1307	0/0:28,0:28:81:0,81,1215	0/0:14,0:14:33:0,33,495	0/0:26,0:26:69:0,69,1035	0/0:37,0:37:99:0,102,1264	0/0:47,0:47:99:0,106,1800	0/1:49,51:100:99:1741,0,1567	0/1:46,7:53:99:117,0,1497	0/1:69,11:80:99:198,0,2272	0/0:50,0:50:99:0,120,1800	0/0:37,0:37:99:0,102,1371	0/0:14,0:14:42:0,42,463	0/0:34,0:34:99:0,102,1250	0/0:41,0:41:99:0,102,1530	0/0:43,0:43:99:0,120,1800	0/0:34,0:34:99:0,102,1284	0/0:27,0:27:81:0,81,879	0/0:35,0:35:99:0,99,1461	0/1:10,2:12:46:46,0,328	0/1:41,14:55:99:408,0,1342	0/0:35,0:35:99:0,102,1102	0/0:33,0:33:99:0,99,1115	0/0:34,0:34:61:0,61,1215	0/1:33,4:37:36:36,0,1078	0/0:42,0:42:99:0,102,1530	0/0:33,0:33:99:0,99,1193	0/0:14,0:14:36:0,36,540	0/0:35,0:35:99:0,99,1261	0/0:44,0:44:99:0,120,1800	0/0:36,0:36:99:0,99,1485	0/0:37,0:37:99:0,99,1485	0/0:37,0:37:99:0,104,1445	0/0:38,0:38:99:0,99,1485	0/1:37,18:55:99:571,0,1128	0/0:36,0:36:99:0,99,1433	0/0:16,0:16:39:0,39,585	0/1:46,5:51:45:45,0,1617	0/0:37,0:37:99:0,108,1506	0/0:34,0:34:99:0,99,1207	0/0:36,0:36:99:0,99,1485	0/0:40,0:40:99:0,117,1427	0/0:35,0:35:99:0,99,1485	0/0:41,0:41:99:0,103,1710	0/0:40,0:40:99:0,101,1476	0/0:34,0:34:99:0,99,1291	0/0:43,0:43:99:0,115,1755	0/0:42,0:42:99:0,111,1644	0/0:36,0:36:99:0,99,1398	0/0:36,0:36:99:0,102,1334
Chr3	4300964	.	C	T	105337	.	AC=131;AF=0.897;AN=146;BaseQRankSum=-1.528e+00;DP=3508;ExcessHet=0.0064;FS=0.000;InbreedingCoeff=0.3741;MLEAC=133;MLEAF=0.911;MQ=60.00;MQRankSum=0.00;QD=29.91;ReadPosRankSum=-4.600e-02;SOR=0.435	GT:AD:DP:GQ:PGT:PID:PL:PS	0/0:66,0:66:99:.:.:0,120,1800	0/0:72,0:72:99:.:.:0,120,1800	1/1:2,40:42:40:.:.:1510,40,0	1/1:0,41:41:99:.:.:1639,123,0	1/1:0,47:47:99:.:.:1918,141,0	1/1:0,14:14:42:.:.:575,42,0	1/1:1,55:56:99:.:.:2180,126,0	1/1:0,39:39:99:.:.:1596,117,0	1/1:0,66:66:99:.:.:2680,199,0	1/1:0,52:52:99:.:.:2030,157,0	1/1:1,58:59:99:.:.:2311,136,0	1/1:1,47:48:99:.:.:1868,103,0	1/1:1,50:51:99:.:.:1975,112,0	1/1:0,33:33:99:.:.:1315,99,0	1/1:0,38:38:99:.:.:1477,114,0	1/1:0,36:36:99:.:.:1461,108,0	1/1:1,31:32:57:.:.:1153,57,0	1/1:2,43:45:51:.:.:1679,51,0	1/1:0,11:11:33:.:.:449,33,0	1/1:0,24:24:72:.:.:985,72,0	1/1:0,24:24:72:.:.:875,72,0	1/1:0,42:42:99:.:.:1684,126,0	1/1:0,38:38:99:.:.:1527,114,0	1/1:0,10:10:30:.:.:411,30,0	1/1:0,34:34:99:.:.:1369,102,0	1/1:0,29:29:87:.:.:1178,87,0	0/1:1,12:13:3:.:.:458,0,3	0|1:2,23:25:2:0|1:4300964_C_T:843,0,2:4300964	1/1:0,24:24:72:.:.:946,72,0	1/1:0,47:47:99:.:.:1902,141,0	0/0:37,0:37:99:.:.:0,99,1406	0/1:8,37:45:99:.:.:1314,0,122	0/1:12,53:65:99:.:.:1913,0,280	1/1:0,63:63:99:.:.:2484,190,0	1/1:1,37:38:72:.:.:1435,72,0	1/1:0,13:13:39:.:.:534,39,0	1/1:1,42:43:88:.:.:1679,88,0	1/1:0,50:50:99:.:.:2055,150,0	1/1:0,53:53:99:.:.:2151,160,0	1/1:0,33:33:99:.:.:1332,99,0	1/1:1,34:35:63:.:.:1263,63,0	1/1:0,38:38:99:.:.:1534,114,0	0/1:3,8:11:93:.:.:294,0,93	0/1:17,22:39:99:.:.:784,0,579	1/1:2,45:47:56:.:.:1764,56,0	1/1:2,47:49:65:.:.:1829,65,0	0/1:2,26:28:1:.:.:983,0,1	0/1:6,26:32:99:.:.:871,0,127	1/1:0,43:43:99:.:.:1733,129,0	1/1:1,53:54:99:.:.:2050,122,0	1/1:0,12:12:36:.:.:417,36,0	1/1:0,33:33:99:.:.:1227,99,0	1/1:0,37:37:99:.:.:1494,111,0	1/1:0,41:41:99:.:.:1651,123,0	1/1:1,39:40:81:.:.:1498,81,0	1/1:0,42:42:99:.:.:1705,126,0	1/1:0,52:52:99:.:.:2112,157,0	0/1:21,16:37:99:.:.:537,0,618	1/1:1,49:50:99:.:.:1936,109,0	1/1:0,11:11:33:.:.:446,33,0	1/1:3,45:48:24:.:.:1685,24,0	1/1:0,33:33:99:.:.:1351,99,0	1/1:0,47:47:99:.:.:1848,141,0	1/1:1,41:42:85:.:.:1578,85,0	1/1:0,62:62:99:.:.:2443,187,0	1/1:0,40:40:99:.:.:1621,120,0	1/1:1,45:46:98:.:.:1747,98,0	1/1:0,36:36:99:.:.:1439,108,0	1/1:0,37:37:99:.:.:1469,111,0	1/1:0,44:44:99:.:.:1765,132,0	1/1:1,46:47:99:.:.:1845,99,0	1/1:0,67:67:99:.:.:2700,202,0	1/1:0,45:45:99:.:.:1790,135,0
Chr3	4301525	.	A	C	7910.31	.	AC=13;AF=0.089;AN=146;BaseQRankSum=2.99;DP=2728;ExcessHet=0.0014;FS=0.000;InbreedingCoeff=0.3853;MLEAC=13;MLEAF=0.089;MQ=60.00;MQRankSum=0.00;QD=19.15;ReadPosRankSum=0.939;SOR=0.669	GT:AD:DP:GQ:PL	1/1:0,61:61:99:2527,184,0	1/1:0,59:59:99:2481,178,0	0/0:44,0:44:99:0,120,1800	0/0:39,0:39:99:0,107,1515	0/0:46,0:46:99:0,120,1800	0/0:5,0:5:12:0,12,180	0/0:32,0:32:90:0,90,1336	0/0:38,0:38:99:0,111,1353	0/0:45,0:45:99:0,120,1800	0/0:46,0:46:99:0,106,1800	0/0:46,0:46:99:0,120,1800	0/0:39,0:39:99:0,99,1536	0/0:46,0:46:99:0,114,1800	0/0:42,0:42:99:0,104,1514	0/0:41,0:41:99:0,103,1611	0/0:37,0:37:99:0,99,1530	0/0:39,0:39:99:0,100,1479	0/0:39,0:39:99:0,101,1530	0/0:13,0:13:39:0,39,438	0/0:21,0:21:60:0,60,754	0/0:21,0:21:57:0,57,855	0/0:46,0:46:99:0,113,1800	0/0:36,0:36:99:0,102,1291	0/0:9,0:9:27:0,27,313	0/0:30,0:30:84:0,84,1260	0/0:27,0:27:72:0,72,1080	0/1:13,5:18:99:163,0,408	0/0:23,0:23:66:0,66,869	0/0:38,0:38:99:0,105,1354	0/0:39,0:39:99:0,117,1580	1/1:0,36:36:99:1474,108,0	0/1:32,9:41:99:244,0,1064	0/1:66,13:79:99:292,0,2152	0/0:35,0:35:99:0,102,1305	0/0:37,0:37:99:0,108,1540	0/0:19,0:19:51:0,51,765	0/0:40,0:40:99:0,104,1620	0/0:47,0:47:99:0,120,1800	0/0:47,0:47:99:0,120,1800	0/0:40,0:40:99:0,111,1665	0/0:27,0:27:81:0,81,1062	0/0:39,0:39:99:0,99,1485	0/1:4,4:8:99:143,0,108	0/1:27,9:36:99:268,0,871	0/0:27,0:27:75:0,75,1125	0/0:36,0:36:96:0,96,1440	0/0:31,0:31:90:0,90,1146	0/1:34,5:39:72:72,0,991	0/0:43,0:43:99:0,117,1755	0/0:46,0:46:99:0,120,1800	0/0:30,0:30:90:0,90,956	0/0:22,0:22:63:0,63,945	0/0:35,0:35:99:0,99,1263	0/0:37,0:37:99:0,99,1485	0/0:32,0:32:62:0,62,1157	0/0:42,0:42:99:0,112,1440	0/0:45,0:45:99:0,114,1591	0/1:25,11:36:99:359,0,754	0/0:43,0:43:99:0,120,1800	0/0:13,0:13:36:0,36,540	0/0:46,0:46:0:0,0,1451	0/0:38,0:38:99:0,99,1378	0/0:41,0:41:99:0,111,1665	0/0:34,0:34:99:0,99,1295	0/0:43,0:43:99:0,109,1800	0/0:31,0:31:90:0,90,1146	0/0:41,0:41:99:0,108,1620	0/0:42,0:42:99:0,114,1710	0/0:43,0:43:99:0,120,1800	0/0:45,0:45:99:0,110,1712	0/0:44,0:44:99:0,109,1668	0/0:44,0:44:99:0,103,1755	0/0:35,0:35:99:0,102,1331
Chr3	4302547	.	C	T	86.01	.	AC=2;AF=0.091;AN=22;DP=14;ExcessHet=0.0000;FS=0.000;InbreedingCoeff=0.3389;MLEAC=8;MLEAF=0.364;MQ=60.00;QD=26.98;SOR=2.303	GT:AD:DP:GQ:PL	./.:0,0:0:0:0,0,0	./.:0,0:0:0:0,0,0	./.:0,0:0:0:0,0,0	./.:0,0:0:0:0,0,0	./.:0,0:0:0:0,0,0	./.:0,0:0:0:0,0,0	./.:0,0:0:0:0,0,0	./.:0,0:0:0:0,0,0	./.:0,0:0:0:0,0,0	./.:0,0:0:0:0,0,0	./.:0,0:0:0:0,0,0	./.:0,0:0:0:0,0,0	./.:0,0:0:0:0,0,0	./.:0,0:0:0:0,0,0	./.:0,0:0:0:0,0,0	./.:0,0:0:0:0,0,0	0/0:3,0:3:9:0,9,84	./.:0,0:0:0:0,0,0	./.:0,0:0:0:0,0,0	0/0:1,0:1:3:0,3,37	./.:0,0:0:0:0,0,0	./.:0,0:0:0:0,0,0	./.:0,0:0:0:0,0,0	./.:0,0:0:0:0,0,0	0/0:1,0:1:3:0,3,14	./.:0,0:0:0:0,0,0	./.:0,0:0:0:0,0,0	./.:0,0:0:0:0,0,0	./.:0,0:0:0:0,0,0	./.:0,0:0:0:0,0,0	./.:0,0:0:0:0,0,0	0/0:1,0:1:3:0,3,32	./.:0,0:0:0:0,0,0	./.:0,0:0:0:0,0,0	0/0:1,0:1:3:0,3,36	./.:0,0:0:0:0,0,0	./.:0,0:0:0:0,0,0	./.:0,0:0:0:0,0,0	./.:0,0:0:0:0,0,0	./.:0,0:0:0:0,0,0	./.:0,0:0:0:0,0,0	./.:0,0:0:0:0,0,0	./.:0,0:0:0:0,0,0	./.:0,0:0:0:0,0,0	./.:0,0:0:0:0,0,0	./.:0,0:0:0:0,0,0	./.:0,0:0:0:0,0,0	1/1:0,2:2:6:70,6,0	./.:0,0:0:0:0,0,0	./.:0,0:0:0:0,0,0	./.:0,0:0:0:0,0,0	0/0:1,0:1:3:0,3,32	./.:0,0:0:0:0,0,0	./.:0,0:0:0:0,0,0	./.:0,0:0:0:0,0,0	./.:0,0:0:0:0,0,0	./.:0,0:0:0:0,0,0	./.:0,0:0:0:0,0,0	0/0:1,0:1:3:0,3,15	0/0:1,0:1:3:0,3,36	./.:0,0:0:0:0,0,0	./.:0,0:0:0:0,0,0	0/0:1,0:1:3:0,3,20	./.:0,0:0:0:0,0,0	./.:0,0:0:0:0,0,0	0/0:1,0:1:3:0,3,37	./.:0,0:0:0:0,0,0	./.:0,0:0:0:0,0,0	./.:0,0:0:0:0,0,0	./.:0,0:0:0:0,0,0	./.:0,0:0:0:0,0,0	./.:0,0:0:0:0,0,0	./.:0,0:0:0:0,0,0
Chr3	4302903	.	A	C	121843	.	AC=146;AF=1.00;AN=146;BaseQRankSum=2.13;DP=3798;ExcessHet=0.0000;FS=0.000;InbreedingCoeff=-0.0001;MLEAC=146;MLEAF=1.00;MQ=60.00;MQRankSum=0.00;QD=29.16;ReadPosRankSum=-1.650e-01;SOR=0.293	GT:AD:DP:GQ:PL	1/1:0,65:65:99:2705,196,0	1/1:0,56:56:99:2372,169,0	1/1:0,44:44:99:1839,132,0	1/1:0,49:49:99:2030,147,0	1/1:0,38:38:99:1579,114,0	1/1:0,8:8:24:332,24,0	1/1:0,43:43:99:1821,129,0	1/1:0,39:39:99:1654,117,0	1/1:0,69:69:99:2867,208,0	1/1:0,54:54:99:2162,162,0	1/1:0,57:57:99:2381,172,0	1/1:0,43:43:99:1803,129,0	1/1:0,36:36:99:1495,108,0	1/1:0,24:24:72:966,72,0	1/1:0,33:33:99:1339,99,0	1/1:0,46:46:99:1956,138,0	1/1:0,37:37:99:1471,111,0	1/1:0,36:36:99:1514,108,0	1/1:0,8:8:24:334,24,0	1/1:0,24:24:72:1004,72,0	1/1:0,23:23:69:827,69,0	1/1:0,42:42:99:1728,126,0	1/1:0,59:59:99:2411,178,0	1/1:0,14:14:42:586,42,0	1/1:0,39:39:99:1654,117,0	1/1:0,37:37:99:1558,111,0	1/1:0,9:9:27:388,27,0	1/1:0,28:28:84:1165,84,0	1/1:0,41:41:99:1623,123,0	1/1:0,57:57:99:2388,172,0	1/1:0,41:41:99:1702,123,0	1/1:0,43:43:99:1746,129,0	1/1:1,41:42:99:1668,116,0	1/1:0,48:48:99:1949,144,0	1/1:0,29:29:87:1229,87,0	1/1:0,10:10:30:413,30,0	1/1:0,42:42:99:1758,126,0	1/1:0,45:45:99:1905,135,0	1/1:0,48:48:99:2005,144,0	1/1:0,44:44:99:1854,132,0	1/1:0,36:36:99:1466,108,0	1/1:0,36:36:99:1477,108,0	1/1:0,15:15:45:623,45,0	1/1:0,45:45:99:1894,135,0	1/1:0,34:34:99:1440,102,0	1/1:0,16:16:48:666,48,0	1/1:0,42:42:99:1782,126,0	1/1:0,38:38:99:1422,114,0	1/1:0,43:43:99:1820,129,0	1/1:0,50:50:99:2029,150,0	1/1:0,22:22:66:783,66,0	1/1:0,42:42:99:1569,126,0	1/1:0,44:44:99:1825,132,0	1/1:0,50:50:99:2050,150,0	1/1:0,42:42:99:1735,126,0	1/1:0,34:34:99:1435,102,0	1/1:0,51:51:99:2162,154,0	1/1:0,33:33:99:1366,99,0	1/1:0,43:43:99:1788,129,0	1/1:0,24:24:72:1004,72,0	1/1:0,45:45:99:1843,135,0	1/1:0,50:50:99:2105,151,0	1/1:0,50:50:99:1990,150,0	1/1:0,52:52:99:2129,156,0	1/1:0,47:47:99:1873,141,0	1/1:0,50:50:99:2104,150,0	1/1:0,51:51:99:2068,153,0	1/1:0,46:46:99:1946,138,0	1/1:0,47:47:99:1947,141,0	1/1:0,41:41:99:1697,123,0	1/1:0,56:56:99:2362,169,0	1/1:0,44:44:99:1844,132,0	1/1:0,41:41:99:1718,123,0
Chr3	4303071	.	A	G	3409.03	.	AC=12;AF=0.082;AN=146;BaseQRankSum=3.49;DP=2564;ExcessHet=0.0005;FS=59.004;InbreedingCoeff=0.4292;MLEAC=12;MLEAF=0.082;MQ=60.00;MQRankSum=0.00;QD=13.42;ReadPosRankSum=1.18;SOR=2.810	GT:AD:DP:GQ:PL	1/1:0,27:27:81:1121,81,0	1/1:0,20:20:60:851,60,0	0/0:41,0:41:99:0,99,1485	0/0:40,0:40:99:0,105,1575	0/0:38,0:38:99:0,99,1485	0/0:6,0:6:18:0,18,228	0/0:40,0:40:99:0,105,1575	0/0:39,0:39:99:0,108,1423	0/0:43,0:43:99:0,99,1485	0/0:42,0:42:99:0,101,1629	0/0:41,0:41:99:0,111,1665	0/0:35,0:35:99:0,99,1485	0/0:36,0:36:99:0,102,1391	0/0:34,0:34:99:0,102,1186	0/0:34,0:34:99:0,99,1230	0/0:40,0:40:99:0,101,1665	0/0:44,0:44:99:0,118,1767	0/0:35,0:35:99:0,99,1366	0/0:5,0:5:15:0,15,188	0/0:20,0:20:54:0,54,810	0/0:44,0:44:99:0,104,1487	0/0:34,0:34:99:0,99,1229	0/0:34,0:34:99:0,99,1289	0/0:12,0:12:33:0,33,495	0/0:38,0:38:99:0,99,1499	0/0:36,0:36:99:0,102,1530	0/0:14,0:14:0:0,0,380	0/0:29,0:29:81:0,81,1215	0/0:35,0:35:99:0,99,1485	0/0:41,0:41:99:0,99,1485	1/1:0,18:18:54:751,54,0	0/1:28,5:33:99:103,0,911	0/1:38,6:44:99:114,0,1217	0/0:37,0:37:99:0,102,1530	0/0:34,0:34:99:0,99,1485	0/0:16,0:16:48:0,48,582	0/0:33,0:33:99:0,99,1175	0/0:40,0:40:99:0,117,1611	0/0:43,0:43:99:0,120,1800	0/0:39,0:39:99:0,108,1620	0/0:34,0:34:99:0,99,1485	0/0:38,0:38:99:0,99,1297	0/1:4,2:6:67:67,0,137	0/1:22,10:32:99:327,0,698	0/0:40,0:40:99:0,102,1226	0/0:26,0:26:72:0,72,811	0/0:34,0:34:99:0,99,1126	0/1:33,4:37:39:39,0,957	0/0:35,0:35:99:0,99,1409	0/0:40,0:40:99:0,99,1462	0/0:38,0:38:99:0,111,1217	0/0:37,0:37:99:0,99,1232	0/0:34,0:34:99:0,99,1198	0/0:34,0:34:99:0,102,1188	0/0:41,0:41:99:0,108,1620	0/0:42,0:42:99:0,111,1665	0/0:50,0:50:99:0,120,1800	0/1:31,6:37:99:146,0,856	0/0:45,0:45:99:0,103,1471	0/0:22,0:22:60:0,60,834	0/0:49,0:49:64:0,64,1617	0/0:38,0:38:99:0,102,1530	0/0:43,0:43:99:0,120,1800	0/0:35,0:35:99:0,99,1485	0/0:39,0:39:99:0,103,1564	0/0:28,0:28:81:0,81,1046	0/0:35,0:35:99:0,99,1459	0/0:38,0:38:99:0,102,1530	0/0:36,0:36:99:0,99,1485	0/0:46,0:46:99:0,106,1722	0/0:37,0:37:99:0,99,1485	0/0:35,0:35:99:0,99,1485	0/0:39,0:39:99:0,102,1530
Chr3	4303092	.	T	G	539.46	.	AC=7;AF=0.048;AN=146;BaseQRankSum=2.52;DP=2557;ExcessHet=0.0000;FS=26.734;InbreedingCoeff=0.7449;MLEAC=5;MLEAF=0.034;MQ=60.00;MQRankSum=0.00;QD=13.49;ReadPosRankSum=-1.967e+00;SOR=4.289	GT:AD:DP:GQ:PL	1/1:0,2:2:6:75,6,0	1/1:0,6:6:18:250,18,0	0/0:41,0:41:99:0,99,1485	0/0:40,0:40:99:0,105,1575	0/0:38,0:38:99:0,99,1485	0/0:8,0:8:24:0,24,277	0/0:40,0:40:99:0,105,1575	0/0:39,0:39:99:0,108,1423	0/0:43,0:43:99:0,99,1485	0/0:42,0:42:99:0,101,1629	0/0:41,0:41:99:0,111,1665	0/0:35,0:35:99:0,99,1485	0/0:36,0:36:99:0,102,1391	0/0:34,0:34:99:0,102,1186	0/0:34,0:34:99:0,99,1230	0/0:40,0:40:99:0,101,1665	0/0:44,0:44:99:0,118,1767	0/0:35,0:35:99:0,99,1366	0/0:5,0:5:15:0,15,188	0/0:18,0:18:54:0,54,578	0/0:44,0:44:99:0,104,1487	0/0:34,0:34:99:0,99,1229	0/0:34,0:34:99:0,99,1289	0/0:12,0:12:36:0,36,382	0/0:38,0:38:99:0,99,1499	0/0:36,0:36:99:0,102,1530	0/0:10,0:10:24:0,24,360	0/0:31,0:31:81:0,81,1215	0/0:34,0:34:99:0,99,1247	0/0:41,0:41:99:0,99,1485	1/1:0,6:6:18:246,18,0	0/0:29,0:29:78:0,78,1170	0/0:40,0:40:78:0,78,1306	0/0:39,0:39:96:0,96,1440	0/0:33,0:33:81:0,81,1277	0/0:16,0:16:45:0,45,675	0/0:33,0:33:99:0,99,1175	0/0:40,0:40:99:0,117,1611	0/0:43,0:43:99:0,120,1800	0/0:39,0:39:99:0,108,1620	0/0:38,0:38:72:0,72,1177	0/0:38,0:38:99:0,99,1297	0/0:5,0:5:0:0,0,119	0/1:23,3:26:50:50,0,741	0/0:40,0:40:99:0,102,1226	0/0:21,0:21:60:0,60,704	0/0:34,0:34:99:0,99,1126	0/0:33,0:33:93:0,93,1395	0/0:35,0:35:99:0,99,1409	0/0:40,0:40:99:0,99,1462	0/0:38,0:38:99:0,111,1217	0/0:37,0:37:99:0,99,1232	0/0:34,0:34:99:0,99,1198	0/0:34,0:34:99:0,102,1188	0/0:41,0:41:99:0,108,1620	0/0:42,0:42:99:0,111,1665	0/0:50,0:50:99:0,120,1800	0/0:32,0:32:55:0,55,946	0/0:45,0:45:99:0,103,1471	0/0:22,0:22:60:0,60,834	0/0:40,0:40:99:0,108,1477	0/0:38,0:38:99:0,102,1530	0/0:43,0:43:99:0,120,1800	0/0:35,0:35:99:0,99,1485	0/0:39,0:39:99:0,103,1564	0/0:28,0:28:81:0,81,1046	0/0:35,0:35:99:0,99,1459	0/0:38,0:38:99:0,102,1530	0/0:36,0:36:99:0,99,1485	0/0:37,0:37:99:0,99,1383	0/0:37,0:37:99:0,99,1485	0/0:35,0:35:99:0,99,1485	0/0:39,0:39:99:0,102,1530
Chr3	4303204	.	A	AT	45.34	.	AC=6;AF=0.041;AN=146;BaseQRankSum=0.546;DP=2028;ExcessHet=0.4638;FS=1.547;InbreedingCoeff=-0.0417;MLEAC=3;MLEAF=0.021;MQ=60.00;MQRankSum=0.00;QD=0.35;ReadPosRankSum=0.048;SOR=0.906	GT:AD:DP:GQ:PL	0/0:31,0:31:72:0,72,1080	0/0:29,0:29:63:0,63,945	0/0:41,0:41:99:0,99,1485	0/0:27,0:27:72:0,72,1080	0/0:26,3:29:0:0,0,694	0/0:7,0:7:21:0,21,230	0/0:40,0:40:99:0,105,1575	0/0:21,0:21:54:0,54,810	0/0:43,0:43:99:0,99,1485	0/0:34,0:34:90:0,90,1350	0/0:41,0:41:99:0,111,1665	0/1:21,3:24:15:15,0,559	0/0:19,0:19:54:0,54,810	0/0:24,0:24:57:0,57,855	0/0:22,0:22:63:0,63,945	0/0:36,0:36:99:0,99,1485	0/0:30,0:30:72:0,72,1080	0/1:21,4:25:41:41,0,556	0/0:2,0:2:6:0,6,82	0/1:8,2:10:28:28,0,210	0/0:39,0:39:99:0,99,1485	0/0:30,0:30:75:0,75,1125	0/0:22,0:22:60:0,60,900	0/0:13,0:13:39:0,39,366	0/0:34,0:34:61:0,61,1187	0/0:24,0:24:60:0,60,900	0/0:6,0:6:18:0,18,225	0/0:23,0:23:60:0,60,900	0/0:22,0:22:60:0,60,732	0/0:42,0:42:93:0,93,1395	0/0:29,0:29:72:0,72,1080	0/0:24,0:24:72:0,72,882	0/0:33,2:35:47:0,47,933	0/0:19,0:19:39:0,39,585	0/0:25,0:25:57:0,57,855	0/0:13,0:13:33:0,33,495	0/0:30,0:30:72:0,72,1080	0/0:37,0:37:99:0,99,1485	0/0:41,0:41:99:0,99,1485	0/0:34,0:34:84:0,84,1260	0/1:25,3:28:4:4,0,666	0/0:23,0:23:57:0,57,855	0/0:6,0:6:18:0,18,233	0/0:26,0:26:72:0,72,1080	0/0:40,0:40:99:0,102,1226	0/0:11,0:11:30:0,30,450	0/0:24,2:26:20:0,20,663	0/0:25,0:25:60:0,60,900	0/0:20,0:20:54:0,54,810	0/0:31,0:31:63:0,63,945	0/0:23,0:23:57:0,57,855	0/0:21,0:21:60:0,60,716	0/0:30,0:30:72:0,72,1080	0/0:35,0:35:70:0,70,1158	0/0:24,0:24:60:0,60,900	0/0:27,0:27:60:0,60,900	0/0:50,0:50:99:0,120,1800	0/0:23,0:23:54:0,54,810	0/0:43,0:43:99:0,99,1485	0/0:14,0:14:42:0,42,420	0/0:40,0:40:99:0,99,1485	0/1:15,2:19:2:2,0,415	0/0:37,0:37:81:0,81,1215	0/0:28,0:28:57:0,57,855	0/0:32,0:32:72:0,72,1080	0/0:18,0:18:48:0,48,720	0/1:24,3:27:6:6,0,619	0/0:28,0:28:81:0,81,985	0/0:21,0:21:60:0,60,761	0/0:26,0:26:72:0,72,1080	0/0:37,0:37:99:0,99,1485	0/0:35,0:35:99:0,99,1485	0/0:20,0:20:60:0,60,762
Chr3	4303241	.	C	A	876.57	.	AC=9;AF=0.063;AN=144;BaseQRankSum=-1.611e+00;DP=1115;ExcessHet=0.0000;FS=0.000;InbreedingCoeff=0.5767;MLEAC=8;MLEAF=0.056;MQ=60.00;MQRankSum=0.00;QD=14.86;ReadPosRankSum=0.566;SOR=0.368	GT:AD:DP:GQ:PL	1/1:0,6:6:18:208,18,0	1/1:0,6:6:18:211,18,0	0/0:23,0:23:51:0,51,765	0/0:15,0:15:42:0,42,630	0/0:19,0:19:51:0,51,765	0/0:3,0:3:9:0,9,113	0/0:22,0:22:60:0,60,900	0/0:11,0:11:33:0,33,442	0/0:18,0:18:45:0,45,675	0/0:21,0:21:60:0,60,900	0/0:26,0:26:72:0,72,877	0/0:12,0:12:33:0,33,495	0/0:9,0:9:27:0,27,347	0/0:11,0:11:33:0,33,415	0/0:16,0:16:45:0,45,675	0/0:17,0:17:48:0,48,720	0/0:17,0:17:48:0,48,720	0/0:19,0:19:57:0,57,680	0/0:1,0:1:3:0,3,37	0/0:7,0:7:21:0,21,221	0/0:24,0:24:60:0,60,900	0/0:15,0:15:39:0,39,585	0/0:15,0:15:36:0,36,540	0/0:5,0:5:15:0,15,162	0/0:21,0:21:54:0,54,810	0/0:11,0:11:30:0,30,450	0/0:1,0:1:3:0,3,38	0/0:19,0:19:48:0,48,720	0/0:11,0:11:30:0,30,450	0/0:23,0:23:60:0,60,900	1/1:0,7:7:21:272,21,0	0/0:16,0:16:42:0,42,630	0/1:16,5:21:99:129,0,588	0/0:8,0:8:24:0,24,283	0/0:17,0:17:51:0,51,583	0/0:9,0:9:24:0,24,360	0/0:16,0:16:45:0,45,675	0/0:26,0:26:63:0,63,945	0/0:22,0:22:54:0,54,810	0/0:19,0:19:54:0,54,810	0/0:18,0:18:48:0,48,720	0/0:8,0:8:18:0,18,270	./.:2,0:2:0:0,0,0	0/1:8,3:11:58:58,0,296	0/0:25,0:25:72:0,72,1080	0/0:6,0:6:18:0,18,174	0/0:18,0:18:48:0,48,720	0/0:12,0:12:33:0,33,495	0/0:10,0:10:30:0,30,361	0/0:11,0:11:30:0,30,450	0/0:11,0:11:27:0,27,405	0/0:10,0:10:30:0,30,364	0/0:16,0:16:36:0,36,540	0/0:14,0:14:42:0,42,504	0/0:16,0:16:36:0,36,540	0/0:11,0:11:33:0,33,442	0/0:28,0:28:78:0,78,1170	0/1:5,3:8:96:96,0,180	0/0:23,0:23:63:0,63,945	0/0:10,0:10:27:0,27,405	0/0:24,0:24:33:0,33,799	0/0:13,0:13:39:0,39,472	0/0:22,0:22:57:0,57,855	0/0:14,0:14:42:0,42,491	0/0:13,0:13:36:0,36,540	0/0:10,0:10:30:0,30,399	0/0:14,0:14:39:0,39,585	0/0:16,0:16:48:0,48,642	0/0:18,0:18:54:0,54,638	0/0:17,0:17:48:0,48,720	0/0:21,0:21:60:0,60,900	0/0:21,0:21:60:0,60,719	0/0:15,0:15:42:0,42,630
Chr3	4303302	.	GT	G	40.72	.	AC=1;AF=8.065e-03;AN=124;BaseQRankSum=-1.645e+00;DP=203;ExcessHet=0.0000;FS=3.979;InbreedingCoeff=0.2300;MLEAC=1;MLEAF=8.065e-03;MQ=60.00;MQRankSum=0.00;QD=8.14;ReadPosRankSum=0.00;SOR=0.061	GT:AD:DP:GQ:PL	0/0:3,0:3:9:0,9,113	0/0:3,0:3:9:0,9,113	0/0:3,0:3:9:0,9,118	0/0:6,0:6:15:0,15,225	0/0:1,0:1:3:0,3,38	./.:0,0:0:0:0,0,0	./.:0,0:0:0:0,0,0	0/0:2,0:2:6:0,6,75	0/0:2,0:2:6:0,6,80	0/0:4,0:4:12:0,12,136	0/0:2,0:2:6:0,6,79	0/0:3,0:3:9:0,9,112	./.:0,0:0:0:0,0,0	./.:0,0:0:0:0,0,0	0/0:3,0:3:9:0,9,102	0/0:4,0:4:12:0,12,152	0/0:6,0:6:18:0,18,231	0/0:4,0:4:12:0,12,120	./.:0,0:0:0:0,0,0	./.:0,0:0:0:0,0,0	0/0:5,0:5:0:0,0,104	0/0:2,0:2:6:0,6,74	0/0:1,0:1:3:0,3,38	0/0:3,0:3:9:0,9,114	0/1:3,2:5:56:56,0,92	0/0:2,0:2:6:0,6,73	./.:0,0:0:0:0,0,0	0/0:6,0:6:18:0,18,220	0/0:3,0:3:9:0,9,84	0/0:6,0:6:15:0,15,225	0/0:3,0:3:9:0,9,110	0/0:6,0:6:18:0,18,172	0/0:7,0:7:21:0,21,275	0/0:3,0:3:9:0,9,107	./.:0,0:0:0:0,0,0	0/0:2,0:2:6:0,6,60	0/0:4,0:4:12:0,12,138	0/0:3,0:3:9:0,9,116	0/0:5,0:5:15:0,15,171	0/0:1,0:1:3:0,3,38	0/0:2,0:2:6:0,6,60	0/0:4,0:4:12:0,12,137	0/0:1,0:1:3:0,3,37	0/0:4,0:4:12:0,12,124	0/0:1,0:1:3:0,3,22	./.:0,0:0:0:0,0,0	0/0:2,0:2:6:0,6,75	0/0:1,0:1:3:0,3,34	./.:0,0:0:0:0,0,0	0/0:5,0:5:15:0,15,162	0/0:1,0:1:3:0,3,32	0/0:1,0:1:3:0,3,36	0/0:9,0:9:24:0,24,360	0/0:5,0:5:15:0,15,194	0/0:4,0:4:12:0,12,146	0/0:1,0:1:3:0,3,38	0/0:8,0:8:18:0,18,270	0/0:1,0:1:3:0,3,38	0/0:4,0:4:9:0,9,135	0/0:2,0:2:6:0,6,80	0/0:4,0:4:12:0,12,102	0/0:1,0:1:3:0,3,38	0/0:4,0:4:12:0,12,151	0/0:1,0:1:3:0,3,36	./.:0,0:0:0:0,0,0	0/0:3,0:3:9:0,9,103	0/0:2,0:2:6:0,6,74	0/0:2,0:2:6:0,6,76	0/0:2,0:2:6:0,6,72	0/0:2,0:2:6:0,6,69	0/0:4,0:4:12:0,12,143	0/0:6,0:6:18:0,18,235	0/0:3,0:3:9:0,9,91
Chr3	4303356	.	G	T	975.24	.	AC=14;AF=1.00;AN=14;DP=46;ExcessHet=0.0000;FS=0.000;InbreedingCoeff=0.3573;MLEAC=77;MLEAF=1.00;MQ=60.00;QD=22.14;SOR=4.047	GT:AD:DP:GQ:PL	./.:0,0:0:0:0,0,0	./.:0,0:0:0:0,0,0	./.:0,0:0:0:0,0,0	./.:0,0:0:0:0,0,0	./.:0,0:0:0:0,0,0	./.:0,0:0:0:0,0,0	./.:0,0:0:0:0,0,0	./.:1,0:1:0:0,0,0	./.:1,0:1:0:0,0,0	./.:0,0:0:0:0,0,0	./.:0,0:0:0:0,0,0	./.:0,0:0:0:0,0,0	./.:0,0:0:0:0,0,0	./.:0,0:0:0:0,0,0	./.:1,0:1:0:0,0,0	./.:1,0:1:0:0,0,0	./.:0,0:0:0:0,0,0	1/1:0,2:2:6:83,6,0	./.:0,0:0:0:0,0,0	./.:0,0:0:0:0,0,0	./.:0,0:0:0:0,0,0	./.:1,0:1:0:0,0,0	./.:0,0:0:0:0,0,0	./.:0,0:0:0:0,0,0	./.:1,0:1:0:0,0,0	./.:1,0:1:0:0,0,0	./.:0,0:0:0:0,0,0	1/1:0,2:2:6:79,6,0	./.:0,0:0:0:0,0,0	./.:1,0:1:0:0,0,0	./.:0,0:0:0:0,0,0	./.:1,0:1:0:0,0,0	1/1:0,2:2:6:80,6,0	./.:1,0:1:0:0,0,0	./.:0,0:0:0:0,0,0	./.:0,0:0:0:0,0,0	./.:1,0:1:0:0,0,0	./.:1,0:1:0:0,0,0	./.:1,0:1:0:0,0,0	./.:0,0:0:0:0,0,0	./.:0,0:0:0:0,0,0	1/1:0,3:3:9:91,9,0	./.:0,0:0:0:0,0,0	./.:0,0:0:0:0,0,0	./.:1,0:1:0:0,0,0	./.:0,0:0:0:0,0,0	./.:1,0:1:0:0,0,0	./.:1,0:1:0:0,0,0	./.:0,0:0:0:0,0,0	1/1:0,2:2:6:80,6,0	./.:0,0:0:0:0,0,0	./.:0,0:0:0:0,0,0	1/1:0,2:2:6:82,6,0	./.:1,0:1:0:0,0,0	1/1:0,2:2:6:80,6,0	./.:0,0:0:0:0,0,0	./.:1,0:1:0:0,0,0	./.:0,0:0:0:0,0,0	./.:0,0:0:0:0,0,0	./.:0,0:0:0:0,0,0	./.:1,0:1:0:0,0,0	./.:0,0:0:0:0,0,0	./.:0,0:0:0:0,0,0	./.:0,0:0:0:0,0,0	./.:0,0:0:0:0,0,0	./.:1,0:1:0:0,0,0	./.:1,0:1:0:0,0,0	./.:0,0:0:0:0,0,0	./.:1,0:1:0:0,0,0	./.:1,0:1:0:0,0,0	./.:1,0:1:0:0,0,0	./.:1,0:1:0:0,0,0	./.:1,0:1:0:0,0,0
Chr3	4303854	.	G	GA	47.99	.	AC=2;AF=0.023;AN=86;DP=74;ExcessHet=0.0000;FS=0.000;InbreedingCoeff=0.3042;MLEAC=3;MLEAF=0.035;MQ=60.00;QD=23.99;SOR=2.303	GT:AD:DP:GQ:PL	0/0:4,0:4:12:0,12,142	0/0:5,0:5:15:0,15,205	0/0:1,0:1:3:0,3,22	0/0:4,0:4:12:0,12,147	./.:0,0:0:0:0,0,0	./.:0,0:0:0:0,0,0	0/0:1,0:1:3:0,3,33	./.:0,0:0:0:0,0,0	0/0:2,0:2:6:0,6,69	0/0:4,0:4:12:0,12,118	./.:0,0:0:0:0,0,0	./.:0,0:0:0:0,0,0	0/0:1,0:1:3:0,3,19	0/0:1,0:1:3:0,3,31	./.:0,0:0:0:0,0,0	0/0:2,0:2:6:0,6,75	0/0:1,0:1:3:0,3,35	./.:0,0:0:0:0,0,0	./.:0,0:0:0:0,0,0	0/0:1,0:1:3:0,3,36	./.:0,0:0:0:0,0,0	./.:0,0:0:0:0,0,0	./.:0,0:0:0:0,0,0	./.:0,0:0:0:0,0,0	./.:0,0:0:0:0,0,0	0/0:1,0:1:3:0,3,36	1/1:0,2:2:6:62,6,0	./.:0,0:0:0:0,0,0	./.:0,0:0:0:0,0,0	0/0:1,0:1:3:0,3,35	0/0:1,0:1:3:0,3,34	./.:0,0:0:0:0,0,0	./.:0,0:0:0:0,0,0	0/0:2,0:2:6:0,6,74	./.:0,0:0:0:0,0,0	0/0:1,0:1:3:0,3,36	0/0:2,0:2:6:0,6,75	./.:0,0:0:0:0,0,0	0/0:2,0:2:6:0,6,75	0/0:1,0:1:3:0,3,36	0/0:1,0:1:3:0,3,42	0/0:1,0:1:3:0,3,32	0/0:1,0:1:3:0,3,36	0/0:1,0:1:3:0,3,35	0/0:1,0:1:3:0,3,36	0/0:1,0:1:3:0,3,34	./.:0,0:0:0:0,0,0	./.:0,0:0:0:0,0,0	./.:0,0:0:0:0,0,0	0/0:2,0:2:6:0,6,83	./.:0,0:0:0:0,0,0	./.:0,0:0:0:0,0,0	0/0:3,0:3:9:0,9,103	0/0:1,0:1:3:0,3,35	0/0:3,0:3:9:0,9,91	0/0:1,0:1:3:0,3,36	0/0:1,0:1:3:0,3,35	./.:0,0:0:0:0,0,0	./.:0,0:0:0:0,0,0	./.:0,0:0:0:0,0,0	0/0:2,0:2:6:0,6,86	./.:0,0:0:0:0,0,0	./.:0,0:0:0:0,0,0	0/0:1,0:1:3:0,3,35	0/0:1,0:1:3:0,3,35	./.:0,0:0:0:0,0,0	0/0:3,0:3:9:0,9,110	0/0:1,0:1:3:0,3,36	0/0:1,0:1:3:0,3,34	0/0:2,0:2:6:0,6,73	0/0:2,0:2:6:0,6,71	0/0:3,0:3:9:0,9,127	0/0:1,0:1:3:0,3,34
Chr3	4304121	.	A	C	14628.3	.	AC=14;AF=0.096;AN=146;BaseQRankSum=5.18;DP=3206;ExcessHet=0.0031;FS=8.252;InbreedingCoeff=0.3680;MLEAC=14;MLEAF=0.096;MQ=60.00;MQRankSum=0.00;QD=16.95;ReadPosRankSum=1.37;SOR=1.219	GT:AD:DP:GQ:PL	1/1:0,111:111:99:4524,334,0	1/1:0,101:101:99:4160,304,0	0/0:38,0:38:99:0,114,1452	0/0:33,0:33:99:0,99,1277	0/0:33,0:33:99:0,99,1327	0/0:23,0:23:63:0,63,945	0/0:39,0:39:99:0,114,1710	0/0:34,0:34:99:0,102,1286	0/0:43,0:43:99:0,120,1800	0/0:34,0:34:99:0,102,1330	0/0:46,0:46:99:0,104,1691	0/0:34,0:34:99:0,102,1244	0/0:35,0:35:99:0,105,1369	0/0:33,0:33:99:0,99,1202	0/0:34,0:34:99:0,102,1294	0/0:39,0:39:99:0,117,1568	0/0:45,0:45:99:0,120,1800	0/0:33,0:33:99:0,99,1321	0/0:28,0:28:81:0,81,964	0/0:36,0:36:99:0,108,1403	0/0:40,0:40:99:0,114,1335	0/0:33,0:33:99:0,99,1344	0/0:34,0:34:99:0,102,1351	0/0:32,0:32:96:0,96,1157	0/0:33,0:33:99:0,99,1287	0/0:34,0:34:99:0,102,1301	0/1:29,3:32:31:31,0,916	0/0:33,0:33:99:0,99,1319	0/0:38,0:38:99:0,114,1456	0/0:36,0:36:99:0,108,1364	1/1:0,79:79:99:3175,238,0	0/1:72,11:83:99:179,0,2249	0/1:93,25:118:99:651,0,2905	0/0:36,0:36:99:0,108,1446	0/0:34,0:34:99:0,102,1298	0/0:27,0:27:81:0,81,919	0/0:33,0:33:99:0,99,1358	0/0:39,0:39:99:0,117,1485	0/0:33,0:33:99:0,99,1369	0/0:33,0:33:99:0,99,1314	0/0:92,0:92:99:0,120,1800	0/0:43,0:43:99:0,120,1800	0/1:17,5:22:99:144,0,495	0/1:53,17:70:99:494,0,1589	0/0:45,0:45:99:0,120,1800	0/0:34,0:34:99:0,102,1292	0/0:40,0:40:99:0,119,1610	0/1:53,12:65:99:256,0,1488	0/0:35,0:35:99:0,105,1369	0/0:34,0:34:99:0,102,1341	0/0:43,0:43:99:0,102,1658	0/0:38,0:38:99:0,114,1338	0/0:34,0:34:99:0,102,1349	0/0:43,0:43:99:0,113,1800	0/0:33,0:33:99:0,99,1299	0/0:34,0:34:99:0,102,1377	0/0:36,0:36:99:0,108,1399	0/1:42,30:72:99:1021,0,1244	0/0:34,0:34:99:0,102,1410	0/0:34,0:34:99:0,102,1234	0/1:99,11:110:99:110,0,3011	0/0:36,0:36:99:0,108,1502	0/0:33,0:33:99:0,99,1317	0/0:33,0:33:99:0,99,1351	0/0:33,0:33:99:0,99,1163	0/0:35,0:35:99:0,105,1476	0/0:33,0:33:99:0,99,1316	0/0:34,0:34:99:0,102,1421	0/0:33,0:33:99:0,99,1340	0/0:39,0:39:99:0,113,1554	0/0:34,0:34:99:0,102,1424	0/0:33,0:33:99:0,99,1321	0/0:36,0:36:99:0,108,1431
Chr3	4304198	.	G	T	8285.9	.	AC=11;AF=0.075;AN=146;BaseQRankSum=2.56;DP=3340;ExcessHet=0.0002;FS=24.094;InbreedingCoeff=0.5098;MLEAC=11;MLEAF=0.075;MQ=60.00;MQRankSum=0.00;QD=13.76;ReadPosRankSum=1.43;SOR=2.000	GT:AD:DP:GQ:PL	1/1:0,65:65:99:2625,195,0	1/1:0,59:59:99:2465,178,0	0/0:38,0:38:99:0,114,1452	0/0:33,0:33:99:0,99,1277	0/0:33,0:33:99:0,99,1327	0/0:27,0:27:75:0,75,1125	0/0:39,0:39:99:0,114,1710	0/0:34,0:34:99:0,102,1286	0/0:43,0:43:99:0,120,1800	0/0:34,0:34:99:0,102,1330	0/0:46,0:46:99:0,104,1691	0/0:34,0:34:99:0,102,1244	0/0:35,0:35:99:0,105,1369	0/0:33,0:33:99:0,99,1202	0/0:34,0:34:99:0,102,1294	0/0:39,0:39:99:0,117,1568	0/0:45,0:45:99:0,120,1800	0/0:33,0:33:99:0,99,1321	0/0:29,0:29:84:0,84,1065	0/0:36,0:36:99:0,108,1403	0/0:40,0:40:99:0,114,1335	0/0:33,0:33:99:0,99,1344	0/0:34,0:34:99:0,102,1351	0/0:35,0:35:99:0,99,1327	0/0:33,0:33:99:0,99,1287	0/0:34,0:34:99:0,102,1301	0/0:37,0:37:71:0,71,1335	0/0:33,0:33:99:0,99,1319	0/0:38,0:38:99:0,114,1456	0/0:36,0:36:99:0,108,1364	1/1:0,58:58:99:2394,175,0	0/1:94,11:105:99:127,0,3184	0/1:135,14:149:99:121,0,4629	0/0:36,0:36:99:0,108,1446	0/0:34,0:34:99:0,102,1298	0/0:36,0:36:99:0,102,1398	0/0:33,0:33:99:0,99,1358	0/0:39,0:39:99:0,117,1485	0/0:33,0:33:99:0,99,1369	0/0:33,0:33:99:0,99,1314	0/0:92,0:92:99:0,120,1800	0/0:43,0:43:99:0,120,1800	0/1:20,2:22:16:16,0,748	0/1:62,12:74:99:278,0,2096	0/0:45,0:45:99:0,120,1800	0/0:34,0:34:99:0,102,1292	0/0:40,0:40:99:0,119,1610	0/0:68,4:72:64:0,64,2255	0/0:35,0:35:99:0,105,1369	0/0:34,0:34:99:0,102,1341	0/0:43,0:43:99:0,102,1658	0/0:38,0:38:99:0,114,1338	0/0:34,0:34:99:0,102,1349	0/0:43,0:43:99:0,113,1800	0/0:33,0:33:99:0,99,1299	0/0:34,0:34:99:0,102,1377	0/0:36,0:36:99:0,108,1399	0/1:56,14:70:99:368,0,1972	0/0:34,0:34:99:0,102,1410	0/0:34,0:34:99:0,102,1234	0/0:133,0:133:43:0,43,4011	0/0:36,0:36:99:0,108,1502	0/0:33,0:33:99:0,99,1317	0/0:33,0:33:99:0,99,1351	0/0:33,0:33:99:0,99,1163	0/0:35,0:35:99:0,105,1476	0/0:33,0:33:99:0,99,1316	0/0:34,0:34:99:0,102,1421	0/0:33,0:33:99:0,99,1340	0/0:39,0:39:99:0,113,1554	0/0:34,0:34:99:0,102,1424	0/0:33,0:33:99:0,99,1321	0/0:36,0:36:99:0,108,1431
Chr3	4306124	.	C	T	6985.24	.	AC=86;AF=0.977;AN=88;DP=209;ExcessHet=0.0000;FS=0.000;InbreedingCoeff=0.4581;MLEAC=136;MLEAF=1.00;MQ=60.00;QD=25.89;SOR=0.804	GT:AD:DP:GQ:PL	0/0:2,0:2:6:0,6,78	./.:0,0:0:0:0,0,0	1/1:0,3:3:9:122,9,0	./.:1,0:1:0:0,0,0	1/1:0,2:2:6:81,6,0	./.:0,0:0:0:0,0,0	./.:1,0:1:0:0,0,0	1/1:0,3:3:9:106,9,0	1/1:0,6:6:18:242,18,0	1/1:0,7:7:21:271,21,0	1/1:0,3:3:9:117,9,0	1/1:0,5:5:15:204,15,0	./.:2,0:2:0:0,0,0	1/1:0,3:3:9:114,9,0	1/1:0,3:3:9:116,9,0	1/1:0,4:4:12:160,12,0	./.:0,0:0:0:0,0,0	./.:1,0:1:0:0,0,0	1/1:0,2:2:6:82,6,0	1/1:0,6:6:18:240,18,0	./.:0,0:0:0:0,0,0	./.:2,0:2:0:0,0,0	1/1:0,3:3:9:119,9,0	./.:0,0:0:0:0,0,0	1/1:0,2:2:6:82,6,0	./.:1,0:1:0:0,0,0	./.:0,0:0:0:0,0,0	1/1:0,5:5:15:199,15,0	./.:0,0:0:0:0,0,0	1/1:0,5:5:15:204,15,0	./.:0,0:0:0:0,0,0	1/1:0,2:2:6:77,6,0	1/1:0,6:6:18:230,18,0	./.:0,0:0:0:0,0,0	./.:1,0:1:0:0,0,0	./.:0,0:0:0:0,0,0	1/1:0,2:2:6:81,6,0	1/1:0,4:4:12:163,12,0	1/1:0,4:4:12:155,12,0	./.:1,0:1:0:0,0,0	1/1:0,3:3:9:118,9,0	./.:1,0:1:0:0,0,0	./.:0,0:0:0:0,0,0	./.:0,0:0:0:0,0,0	./.:1,0:1:0:0,0,0	./.:1,0:1:0:0,0,0	1/1:0,2:2:6:81,6,0	1/1:0,4:4:12:137,12,0	1/1:0,3:3:9:121,9,0	1/1:0,3:3:9:87,9,0	./.:0,0:0:0:0,0,0	./.:0,0:0:0:0,0,0	1/1:0,2:2:6:79,6,0	1/1:0,2:2:6:80,6,0	1/1:0,5:5:15:167,15,0	./.:0,0:0:0:0,0,0	1/1:0,5:5:15:204,15,0	./.:1,0:1:0:0,0,0	1/1:0,2:2:6:82,6,0	1/1:0,3:3:9:119,9,0	1/1:0,4:4:12:151,12,0	1/1:0,5:5:15:200,15,0	1/1:0,3:3:7:79,7,0	1/1:0,2:2:6:49,6,0	1/1:0,3:3:9:113,9,0	./.:1,0:1:0:0,0,0	1/1:0,4:4:12:157,12,0	1/1:0,2:2:6:82,6,0	1/1:0,4:4:12:129,12,0	1/1:0,5:5:15:199,15,0	./.:0,0:0:0:0,0,0	1/1:0,2:2:6:78,6,0	1/1:0,2:2:6:77,6,0
Chr3	4306568	.	T	C	475571	.	AC=134;AF=0.918;AN=146;BaseQRankSum=7.21;DP=15188;ExcessHet=0.0005;FS=0.000;InbreedingCoeff=0.4516;MLEAC=134;MLEAF=0.918;MQ=60.00;MQRankSum=0.00;QD=30.87;ReadPosRankSum=1.15;SOR=0.914	GT:AD:DP:GQ:PL	0/0:56,0:56:99:0,120,1800	0/0:55,0:55:99:0,120,1800	1/1:0,187:187:99:7654,562,0	1/1:0,183:183:99:7558,550,0	1/1:2,180:182:99:7386,528,0	1/1:0,52:52:99:2121,156,0	1/1:0,226:226:99:9391,680,0	1/1:0,158:158:99:6580,476,0	1/1:1,275:276:99:11262,792,0	1/1:0,192:192:99:7698,578,0	1/1:0,209:209:99:8549,629,0	1/1:0,227:227:99:9375,682,0	1/1:0,166:166:99:6785,500,0	1/1:0,155:155:99:6207,467,0	1/1:0,195:195:99:7750,586,0	1/1:0,229:229:99:9671,689,0	1/1:0,154:154:99:5968,463,0	1/1:0,141:141:99:5852,424,0	1/1:0,43:43:99:1743,129,0	1/1:0,150:150:99:6153,451,0	1/1:0,105:105:99:3683,315,0	1/1:0,169:169:99:6879,507,0	1/1:0,195:195:99:7969,586,0	1/1:0,58:58:99:2376,175,0	1/1:0,155:155:99:6450,467,0	1/1:0,171:171:99:7115,515,0	1/1:4,42:46:11:1654,11,0	1/1:0,131:131:99:5415,394,0	1/1:0,183:183:99:7284,550,0	1/1:2,224:226:99:9157,601,0	0/0:52,0:52:99:0,120,1800	0/1:40,158:198:99:5720,0,805	0/1:74,174:248:99:6348,0,1799	1/1:0,186:186:99:7463,560,0	1/1:0,153:153:99:6388,461,0	1/1:0,72:72:99:2943,217,0	1/1:1,200:201:99:8270,569,0	1/1:0,247:247:99:10338,743,0	1/1:0,249:249:99:10263,749,0	1/1:0,188:188:99:7798,566,0	1/1:0,132:132:99:5317,397,0	1/1:0,203:203:99:8404,611,0	0/1:13,30:43:99:1084,0,330	0/1:67,82:149:99:2972,0,1787	1/1:0,120:120:99:5076,361,0	1/1:0,142:142:99:5940,427,0	1/1:0,156:156:99:6499,470,0	0/1:29,104:133:99:3406,0,487	1/1:0,171:171:99:7101,515,0	1/1:0,206:206:99:8257,620,0	1/1:0,101:101:99:3528,304,0	1/1:0,137:137:99:5009,412,0	1/1:0,189:189:99:7726,568,0	1/1:0,214:214:99:8819,644,0	1/1:0,165:165:99:6794,497,0	1/1:0,213:213:99:8874,641,0	1/1:0,235:235:99:9767,707,0	0/1:75,81:156:99:2896,0,1963	1/1:0,216:216:99:8868,650,0	1/1:0,70:70:99:2872,211,0	1/1:14,184:198:78:6896,78,0	1/1:0,217:217:99:8982,653,0	1/1:0,197:197:99:7750,592,0	1/1:0,225:225:99:9210,676,0	1/1:0,177:177:99:7100,533,0	1/1:0,178:178:99:7424,536,0	1/1:2,195:197:99:7873,510,0	1/1:0,220:220:99:9143,662,0	1/1:0,186:186:99:7674,560,0	1/1:0,182:182:99:7461,548,0	1/1:0,197:197:99:8180,593,0	1/1:0,217:217:99:8973,653,0	1/1:0,179:179:99:7411,539,0
Chr3	4306741	.	C	T	28571.5	.	AC=12;AF=0.082;AN=146;BaseQRankSum=1.74;DP=11730;ExcessHet=0.0005;FS=5.928;InbreedingCoeff=0.4184;MLEAC=12;MLEAF=0.082;MQ=60.00;MQRankSum=0.00;QD=18.39;ReadPosRankSum=0.706;SOR=0.836	GT:AD:DP:GQ:PL	1/1:2,248:250:99:9977,703,0	1/1:0,222:222:99:9150,668,0	0/0:153,0:153:99:0,120,1800	0/0:199,0:199:99:0,120,1800	0/0:145,0:145:99:0,120,1800	0/0:41,0:41:99:0,99,1485	0/0:203,0:203:99:0,120,1800	0/0:141,0:141:99:0,120,1800	0/0:213,0:213:99:0,120,1800	0/0:201,0:201:99:0,120,1800	0/0:222,0:222:99:0,120,1800	0/0:185,0:185:99:0,120,1800	0/0:177,0:177:99:0,120,1800	0/0:149,0:149:99:0,120,1800	0/0:137,0:137:99:0,120,1800	0/0:180,0:180:99:0,120,1800	0/0:154,0:154:99:0,120,1800	0/0:135,0:135:99:0,120,1800	0/0:40,0:40:99:0,102,1530	0/0:116,0:116:99:0,120,1800	0/0:91,0:91:99:0,120,1800	0/0:151,0:151:99:0,120,1800	0/0:188,0:188:99:0,120,1800	0/0:45,0:45:99:0,108,1626	0/0:139,0:139:99:0,120,1800	0/0:153,0:153:99:0,120,1800	0/0:57,0:57:4:0,4,1798	0/0:112,0:112:99:0,120,1800	0/0:152,0:152:99:0,120,1800	0/0:219,0:219:99:0,120,1800	1/1:0,145:145:99:5858,436,0	0/1:141,20:161:99:302,0,4824	0/1:198,36:234:99:745,0,6733	0/0:141,0:141:99:0,120,1800	0/0:130,0:130:99:0,120,1800	0/0:48,0:48:99:0,115,1800	0/0:178,0:178:99:0,120,1800	0/0:223,0:223:99:0,120,1800	0/0:207,0:207:99:0,120,1800	0/0:154,0:154:99:0,120,1800	0/0:137,0:137:99:0,120,1800	0/0:167,0:167:99:0,120,1800	0/1:24,9:33:99:271,0,817	0/1:103,28:131:99:754,0,3632	0/0:144,0:144:99:0,120,1800	0/0:134,0:134:99:0,120,1800	0/0:144,0:144:99:0,120,1800	0/0:144,0:144:0:0,0,4191	0/0:172,0:172:99:0,120,1800	0/0:162,0:162:99:0,120,1800	0/0:106,0:106:99:0,120,1800	0/0:127,0:127:99:0,120,1800	0/0:173,0:173:99:0,120,1800	0/0:196,0:196:99:0,120,1800	0/0:144,0:144:99:0,120,1800	0/0:179,0:179:99:0,120,1800	0/0:225,0:225:99:0,120,1800	0/1:102,48:150:99:1535,0,3373	0/0:209,0:209:99:0,120,1800	0/0:55,0:55:99:0,120,1800	0/1:209,19:228:89:89,0,7034	0/0:160,0:160:99:0,120,1800	0/0:171,0:171:99:0,120,1800	0/0:204,0:204:99:0,120,1800	0/0:192,0:192:99:0,120,1800	0/0:139,0:139:99:0,120,1800	0/0:173,0:173:99:0,120,1800	0/0:206,0:206:99:0,120,1800	0/0:181,0:181:99:0,120,1800	0/0:141,0:141:99:0,120,1800	0/0:160,0:160:99:0,120,1800	0/0:185,0:185:99:0,120,1800	0/0:141,0:141:99:0,120,1800
Chr3	4307102	.	C	CT	180.11	.	AC=1;AF=6.849e-03;AN=146;BaseQRankSum=0.104;DP=11208;ExcessHet=0.0000;FS=6.402;InbreedingCoeff=-0.0069;MLEAC=1;MLEAF=6.849e-03;MQ=60.00;MQRankSum=0.00;QD=1.03;ReadPosRankSum=0.629;SOR=1.219	GT:AD:DP:GQ:PL	0/0:218,0:218:99:0,120,1800	0/0:204,0:204:99:0,120,1800	0/0:153,0:153:99:0,120,1800	0/0:199,0:199:99:0,120,1800	0/0:145,0:145:99:0,120,1800	0/0:35,0:35:99:0,99,1281	0/0:203,0:203:99:0,120,1800	0/0:141,0:141:99:0,120,1800	0/0:213,0:213:99:0,120,1800	0/0:201,0:201:99:0,120,1800	0/0:222,0:222:99:0,120,1800	0/0:185,0:185:99:0,120,1800	0/0:177,0:177:99:0,120,1800	0/0:149,0:149:99:0,120,1800	0/0:137,0:137:99:0,120,1800	0/0:180,0:180:99:0,120,1800	0/0:154,0:154:99:0,120,1800	0/0:135,0:135:99:0,120,1800	0/0:23,0:23:69:0,69,909	0/0:116,0:116:99:0,120,1800	0/0:91,0:91:99:0,120,1800	0/0:151,0:151:99:0,120,1800	0/0:188,0:188:99:0,120,1800	0/0:45,0:45:99:0,108,1626	0/0:139,0:139:99:0,120,1800	0/0:153,0:153:99:0,120,1800	0/0:41,3:44:39:0,39,1177	0/0:112,0:112:99:0,120,1800	0/0:152,0:152:99:0,120,1800	0/0:219,0:219:99:0,120,1800	0/0:171,0:171:99:0,120,1800	0/0:145,0:145:99:0,120,1800	0/0:192,0:192:99:0,120,1800	0/0:141,0:141:99:0,120,1800	0/0:130,0:130:99:0,120,1800	0/0:48,0:48:99:0,115,1800	0/0:178,0:178:99:0,120,1800	0/0:223,0:223:99:0,120,1800	0/0:207,0:207:99:0,120,1800	0/0:154,0:154:99:0,120,1800	0/0:120,11:131:52:0,52,3397	0/0:167,0:167:99:0,120,1800	0/0:42,0:42:99:0,104,1546	0/0:132,0:132:99:0,120,1800	0/0:144,0:144:99:0,120,1800	0/0:134,0:134:99:0,120,1800	0/0:144,0:144:99:0,120,1800	0/0:119,0:119:99:0,120,1800	0/0:172,0:172:99:0,120,1800	0/0:162,0:162:99:0,120,1800	0/0:106,0:106:99:0,120,1800	0/0:127,0:127:99:0,120,1800	0/0:173,0:173:99:0,120,1800	0/0:196,0:196:99:0,120,1800	0/0:144,0:144:99:0,120,1800	0/0:179,0:179:99:0,120,1800	0/0:225,0:225:99:0,120,1800	0/0:102,0:102:99:0,120,1800	0/0:209,0:209:99:0,120,1800	0/0:55,0:55:99:0,120,1800	0/0:173,0:173:99:0,120,1800	0/0:160,0:160:99:0,120,1800	0/0:171,0:171:99:0,120,1800	0/0:204,0:204:99:0,120,1800	0/1:151,24:175:99:199,0,4176	0/0:139,0:139:99:0,120,1800	0/0:173,0:173:99:0,120,1800	0/0:206,0:206:99:0,120,1800	0/0:181,0:181:99:0,120,1800	0/0:141,0:141:99:0,120,1800	0/0:160,0:160:99:0,120,1800	0/0:185,0:185:99:0,120,1800	0/0:141,0:141:99:0,120,1800
Chr3	4309083	.	T	G	3693.17	.	AC=51;AF=0.981;AN=52;BaseQRankSum=0.967;DP=110;ExcessHet=0.0000;FS=3.123;InbreedingCoeff=0.3965;MLEAC=124;MLEAF=1.00;MQ=60.00;MQRankSum=0.00;QD=30.83;ReadPosRankSum=0.00;SOR=0.223	GT:AD:DP:GQ:PL	1/1:0,2:2:6:82,6,0	1/1:0,2:2:6:85,6,0	./.:0,0:0:0:0,0,0	./.:1,0:1:0:0,0,0	./.:1,0:1:0:0,0,0	./.:0,0:0:0:0,0,0	./.:0,0:0:0:0,0,0	./.:0,0:0:0:0,0,0	1/1:0,3:3:9:121,9,0	./.:0,0:0:0:0,0,0	1/1:0,4:4:12:167,12,0	1/1:0,2:2:6:83,6,0	./.:1,0:1:0:0,0,0	./.:0,0:0:0:0,0,0	./.:0,0:0:0:0,0,0	./.:0,0:0:0:0,0,0	./.:1,0:1:0:0,0,0	./.:0,0:0:0:0,0,0	./.:1,0:1:0:0,0,0	1/1:0,2:2:6:84,6,0	./.:0,0:0:0:0,0,0	./.:1,0:1:0:0,0,0	1/1:0,2:2:6:83,6,0	./.:0,0:0:0:0,0,0	./.:1,0:1:0:0,0,0	./.:1,0:1:0:0,0,0	./.:0,0:0:0:0,0,0	./.:0,0:0:0:0,0,0	./.:1,0:1:0:0,0,0	1/1:0,3:3:9:124,9,0	1/1:0,3:3:9:125,9,0	1/1:0,2:2:6:80,6,0	./.:0,0:0:0:0,0,0	1/1:0,2:2:6:80,6,0	./.:0,0:0:0:0,0,0	./.:0,0:0:0:0,0,0	./.:1,0:1:0:0,0,0	1/1:0,3:3:9:126,9,0	./.:0,0:0:0:0,0,0	1/1:0,4:4:12:166,12,0	1/1:0,3:3:9:123,9,0	1/1:0,3:3:9:122,9,0	./.:1,0:1:0:0,0,0	./.:1,0:1:0:0,0,0	1/1:0,2:2:6:85,6,0	1/1:0,2:2:6:86,6,0	1/1:0,2:2:6:84,6,0	./.:1,0:1:0:0,0,0	./.:1,0:1:0:0,0,0	./.:1,0:1:0:0,0,0	./.:0,0:0:0:0,0,0	./.:1,0:1:0:0,0,0	./.:1,0:1:0:0,0,0	./.:0,0:0:0:0,0,0	./.:1,0:1:0:0,0,0	./.:1,0:1:0:0,0,0	./.:1,0:1:0:0,0,0	1/1:0,3:3:9:124,9,0	1/1:0,2:2:6:85,6,0	./.:0,0:0:0:0,0,0	1/1:0,2:2:6:84,6,0	./.:1,0:1:0:0,0,0	./.:1,0:1:0:0,0,0	./.:0,0:0:0:0,0,0	0/1:1,2:3:1:72,0,1	./.:1,0:1:0:0,0,0	1/1:0,4:4:12:165,12,0	1/1:0,3:3:9:124,9,0	./.:0,0:0:0:0,0,0	./.:1,0:1:0:0,0,0	1/1:0,2:2:6:82,6,0	1/1:0,2:2:6:82,6,0	./.:1,0:1:0:0,0,0
Chr3	4309883	.	A	C	35027.7	.	AC=13;AF=0.089;AN=146;BaseQRankSum=4.61;DP=5704;ExcessHet=0.0014;FS=1.111;InbreedingCoeff=0.4089;MLEAC=13;MLEAF=0.089;MQ=60.00;MQRankSum=0.00;QD=17.05;ReadPosRankSum=0.513;SOR=0.818	GT:AD:DP:GQ:PL	1/1:1,230:231:99:9483,685,0	1/1:0,244:244:99:10323,734,0	0/0:57,0:57:99:0,120,1800	0/0:56,0:56:99:0,99,1485	0/0:56,0:56:99:0,111,1665	0/0:45,0:45:99:0,120,1800	0/0:61,0:61:99:0,120,1800	0/0:48,0:48:99:0,99,1485	0/0:50,0:50:99:0,105,1575	0/0:50,0:50:99:0,99,1485	0/0:54,0:54:99:0,102,1530	0/0:63,0:63:99:0,99,1485	0/0:50,0:50:99:0,99,1485	0/0:54,0:54:99:0,120,1800	0/0:53,0:53:99:0,114,1710	0/0:46,0:46:99:0,99,1485	0/0:56,0:56:99:0,102,1530	0/0:55,0:55:99:0,102,1530	0/0:40,0:40:99:0,102,1386	0/0:54,0:54:99:0,99,1485	0/0:55,0:55:99:0,108,1620	0/0:43,0:43:99:0,99,1485	0/0:54,0:54:99:0,108,1620	0/0:44,0:44:99:0,105,1575	0/0:55,0:55:99:0,102,1530	0/0:51,0:51:99:0,120,1800	0/1:66,6:72:36:36,0,1983	0/0:49,0:49:99:0,102,1530	0/0:44,0:44:99:0,102,1530	0/0:48,0:48:99:0,99,1485	1/1:1,212:213:99:8701,600,0	0/1:245,48:293:99:1058,0,8345	0/1:251,39:290:99:722,0,8647	0/0:53,0:53:99:0,120,1800	0/0:46,0:46:99:0,99,1485	0/0:45,0:45:99:0,108,1620	0/0:47,0:47:99:0,99,1485	0/0:59,0:59:99:0,102,1530	0/0:55,0:55:99:0,102,1530	0/0:50,0:50:99:0,102,1530	0/0:59,0:59:99:0,99,1485	0/0:57,0:57:99:0,114,1710	0/1:42,23:65:99:768,0,1399	0/1:161,63:224:99:1983,0,5553	0/0:50,0:50:99:0,99,1485	0/0:34,0:34:99:0,99,1485	0/0:55,0:55:99:0,105,1575	0/0:195,0:195:63:0,63,5839	0/0:55,0:55:99:0,117,1755	0/0:58,0:58:99:0,99,1485	0/0:47,0:47:99:0,99,1485	0/0:64,0:64:99:0,120,1800	0/0:58,0:58:99:0,105,1575	0/0:58,0:58:99:0,120,1800	0/0:55,0:55:99:0,120,1800	0/0:54,0:54:99:0,108,1620	0/0:55,0:55:99:0,117,1755	0/1:121,59:180:99:1944,0,3820	0/0:56,0:56:99:0,102,1530	0/0:33,0:33:99:0,99,1187	0/1:222,21:243:99:124,0,7557	0/0:49,0:49:99:0,99,1485	0/0:40,0:40:99:0,102,1530	0/0:46,0:46:99:0,111,1665	0/0:53,0:53:99:0,120,1800	0/0:43,0:43:99:0,99,1485	0/0:59,0:59:99:0,120,1800	0/0:39,0:39:99:0,102,1530	0/0:54,0:54:99:0,99,1485	0/0:47,0:47:99:0,102,1530	0/0:58,0:58:99:0,120,1800	0/0:61,0:61:99:0,120,1800	0/0:45,0:45:99:0,102,1530
Chr3	4310001	.	A	AATAC	23671.2	.	AC=14;AF=0.096;AN=146;BaseQRankSum=-1.890e-01;DP=4872;ExcessHet=0.0031;FS=1.223;InbreedingCoeff=0.3680;MLEAC=14;MLEAF=0.096;MQ=60.00;MQRankSum=0.00;QD=16.80;ReadPosRankSum=0.723;SOR=0.862	GT:AD:DP:GQ:PL	1/1:0,149:149:99:6678,446,0	1/1:0,134:134:99:6019,400,0	0/0:57,0:57:99:0,120,1800	0/0:56,0:56:99:0,99,1485	0/0:56,0:56:99:0,111,1665	0/0:31,0:31:90:0,90,1350	0/0:61,0:61:99:0,120,1800	0/0:48,0:48:99:0,99,1485	0/0:50,0:50:99:0,105,1575	0/0:50,0:50:99:0,99,1485	0/0:54,0:54:99:0,102,1530	0/0:63,0:63:99:0,99,1485	0/0:50,0:50:99:0,99,1485	0/0:54,0:54:99:0,120,1800	0/0:53,0:53:99:0,114,1710	0/0:46,0:46:99:0,99,1485	0/0:56,0:56:99:0,102,1530	0/0:55,0:55:99:0,102,1530	0/0:40,0:40:99:0,102,1386	0/0:54,0:54:99:0,99,1485	0/0:55,0:55:99:0,108,1620	0/0:43,0:43:99:0,99,1485	0/0:54,0:54:99:0,108,1620	0/0:42,0:42:93:0,93,1395	0/0:55,0:55:99:0,102,1530	0/0:51,0:51:99:0,120,1800	0/1:27,5:32:99:129,0,1099	0/0:49,0:49:99:0,102,1530	0/0:44,0:44:99:0,102,1530	0/0:48,0:48:99:0,99,1485	1/1:1,119:120:99:5306,314,0	0/1:129,24:153:99:618,0,5281	0/1:150,36:186:99:1059,0,6136	0/0:53,0:53:99:0,120,1800	0/0:46,0:46:99:0,99,1485	0/0:45,0:45:99:0,108,1620	0/0:47,0:47:99:0,99,1485	0/0:59,0:59:99:0,102,1530	0/0:55,0:55:99:0,102,1530	0/0:50,0:50:99:0,102,1530	0/0:59,0:59:99:0,99,1485	0/0:57,0:57:99:0,114,1710	0/1:29,12:41:99:416,0,1152	0/1:116,44:160:99:1497,0,4695	0/0:50,0:50:99:0,99,1485	0/0:34,0:34:99:0,99,1485	0/0:55,0:55:99:0,105,1575	0/1:106,12:118:99:184,0,4353	0/0:55,0:55:99:0,117,1755	0/0:58,0:58:99:0,99,1485	0/0:47,0:47:99:0,99,1485	0/0:64,0:64:99:0,120,1800	0/0:58,0:58:99:0,105,1575	0/0:58,0:58:99:0,120,1800	0/0:55,0:55:99:0,120,1800	0/0:54,0:54:99:0,108,1620	0/0:55,0:55:99:0,117,1755	0/1:90,46:136:99:1660,0,3611	0/0:56,0:56:99:0,102,1530	0/0:33,0:33:99:0,99,1187	0/1:163,17:180:99:222,0,6755	0/0:49,0:49:99:0,99,1485	0/0:40,0:40:99:0,102,1530	0/0:46,0:46:99:0,111,1665	0/0:53,0:53:99:0,120,1800	0/0:43,0:43:99:0,99,1485	0/0:59,0:59:99:0,120,1800	0/0:39,0:39:99:0,102,1530	0/0:54,0:54:99:0,99,1485	0/0:47,0:47:99:0,102,1530	0/0:58,0:58:99:0,120,1800	0/0:61,0:61:99:0,120,1800	0/0:45,0:45:99:0,102,1530
Chr3	4310135	.	T	C	86230.5	.	AC=145;AF=0.993;AN=146;DP=2874;ExcessHet=0.0000;FS=0.000;InbreedingCoeff=-0.0065;MLEAC=146;MLEAF=1.00;MQ=60.00;MQRankSum=0.00;QD=27.04;SOR=4.379	GT:AD:DP:GQ:PGT:PID:PL:PS	1/1:0,24:24:72:.:.:967,72,0	1/1:0,23:23:69:.:.:952,69,0	1/1:0,27:27:81:.:.:1065,81,0	1/1:0,23:23:69:.:.:947,69,0	1/1:0,27:27:81:.:.:1042,81,0	1/1:0,10:10:30:.:.:410,30,0	1/1:0,34:34:99:.:.:1372,102,0	1/1:0,22:22:66:.:.:896,66,0	1/1:0,37:37:99:.:.:1501,111,0	1/1:0,35:35:99:.:.:1397,105,0	1/1:0,38:38:99:.:.:1528,114,0	1/1:0,28:28:84:.:.:1138,84,0	1/1:0,37:37:99:.:.:1455,111,0	1/1:0,32:32:96:.:.:1269,96,0	1/1:0,43:43:99:.:.:1730,129,0	1/1:0,35:35:99:.:.:1404,105,0	1/1:0,39:39:99:.:.:1512,117,0	1/1:0,28:28:84:.:.:1132,84,0	1/1:0,5:5:15:.:.:199,15,0	1/1:0,26:26:78:.:.:1057,78,0	1/1:0,24:24:72:.:.:861,72,0	1/1:0,36:36:99:.:.:1448,108,0	1/1:0,39:39:99:.:.:1584,117,0	1/1:0,10:10:30:.:.:403,30,0	1/1:0,19:19:57:.:.:774,57,0	1/1:0,32:32:96:.:.:1252,96,0	1/1:0,6:6:18:.:.:243,18,0	1/1:0,25:25:75:.:.:1015,75,0	1/1:0,40:40:99:.:.:1579,120,0	1/1:0,37:37:99:.:.:1506,111,0	1/1:0,12:12:36:.:.:490,36,0	1/1:0,25:25:75:.:.:1002,75,0	1|1:2,35:37:33:1|1:4310135_T_C:1334,33,0:4310135	1/1:0,32:32:96:.:.:1257,96,0	1/1:0,34:34:99:.:.:1392,102,0	1/1:0,13:13:39:.:.:522,39,0	1/1:0,37:37:99:.:.:1510,111,0	1/1:0,44:44:99:.:.:1791,132,0	1/1:0,40:40:99:.:.:1604,120,0	1/1:0,28:28:84:.:.:1139,84,0	1/1:0,26:26:78:.:.:1024,78,0	1/1:0,31:31:93:.:.:1262,93,0	1/1:0,5:5:15:.:.:207,15,0	1/1:0,29:29:87:.:.:1159,87,0	1/1:0,19:19:57:.:.:780,57,0	1/1:0,12:12:36:.:.:489,36,0	1/1:0,30:30:90:.:.:1214,90,0	1/1:0,18:18:54:.:.:682,54,0	1/1:0,24:24:72:.:.:977,72,0	1/1:0,29:29:87:.:.:1138,87,0	1/1:0,15:15:45:.:.:538,45,0	1/1:0,31:31:93:.:.:1160,93,0	1/1:0,30:30:90:.:.:1201,90,0	1/1:0,28:28:84:.:.:1139,84,0	1/1:0,27:27:81:.:.:1074,81,0	1/1:0,40:40:99:.:.:1615,120,0	1/1:0,44:44:99:.:.:1819,132,0	1/1:0,22:22:66:.:.:894,66,0	1/1:0,41:41:99:.:.:1637,123,0	1/1:0,11:11:33:.:.:436,33,0	0|1:3,33:36:8:0|1:4310135_T_C:1202,0,8:4310135	1/1:0,38:38:99:.:.:1532,114,0	1/1:0,35:35:99:.:.:1392,105,0	1/1:0,39:39:99:.:.:1567,117,0	1/1:0,31:31:93:.:.:1228,93,0	1/1:0,35:35:99:.:.:1427,105,0	1/1:0,52:52:99:.:.:2104,157,0	1/1:0,37:37:99:.:.:1480,111,0	1/1:0,23:23:69:.:.:930,69,0	1/1:0,39:39:99:.:.:1568,117,0	1/1:0,33:33:99:.:.:1336,99,0	1/1:0,32:32:96:.:.:1292,96,0	1/1:0,34:34:99:.:.:1386,102,0
Chr3	4310151	.	T	A	3995.25	.	AC=61;AF=0.782;AN=78;BaseQRankSum=-7.120e-01;DP=995;ExcessHet=0.0000;FS=0.000;InbreedingCoeff=0.4319;MLEAC=104;MLEAF=1.00;MQ=60.00;MQRankSum=0.00;QD=33.29;ReadPosRankSum=1.28;SOR=0.792	GT:AD:DP:GQ:PGT:PID:PL:PS	0/0:15,0:15:45:.:.:0,45,561	0/0:19,0:19:57:.:.:0,57,774	1/1:0,2:2:6:.:.:79,6,0	./.:0,0:0:0:.:.:0,0,0	./.:1,0:1:0:.:.:0,0,0	./.:0,0:0:0:.:.:0,0,0	1/1:0,3:3:9:.:.:121,9,0	1/1:0,2:2:6:.:.:80,6,0	./.:0,0:0:0:.:.:0,0,0	./.:1,0:1:0:.:.:0,0,0	1/1:0,2:2:6:.:.:80,6,0	1/1:0,2:2:6:.:.:81,6,0	0/1:1,3:4:25:.:.:105,0,25	1/1:0,2:2:6:.:.:46,6,0	1/1:0,5:5:15:.:.:190,15,0	1/1:0,3:3:9:.:.:119,9,0	1/1:0,3:3:9:.:.:111,9,0	1/1:0,4:4:12:.:.:160,12,0	./.:0,0:0:0:.:.:0,0,0	./.:1,0:1:0:.:.:0,0,0	1/1:0,4:4:12:.:.:135,12,0	1/1:0,5:5:15:.:.:193,15,0	./.:1,0:1:0:.:.:0,0,0	./.:0,0:0:0:.:.:0,0,0	./.:1,0:1:0:.:.:0,0,0	./.:1,0:1:0:.:.:0,0,0	./.:0,0:0:0:.:.:0,0,0	./.:1,0:1:0:.:.:0,0,0	./.:1,0:1:0:.:.:0,0,0	1/1:0,2:2:6:.:.:80,6,0	0/0:6,0:6:18:.:.:0,18,219	0/1:1,4:5:24:.:.:134,0,24	0|0:30,2:32:18:1|0:4310135_T_C:0,18,1151:4310135	1/1:0,2:2:6:.:.:76,6,0	./.:1,0:1:0:.:.:0,0,0	./.:0,0:0:0:.:.:0,0,0	./.:1,0:1:0:.:.:0,0,0	1/1:0,3:3:9:.:.:119,9,0	./.:0,0:0:0:.:.:0,0,0	1/1:0,3:3:9:.:.:116,9,0	./.:1,0:1:0:.:.:0,0,0	1/1:0,2:2:6:.:.:75,6,0	./.:0,0:0:0:.:.:0,0,0	0/0:6,0:6:0:.:.:0,0,133	./.:1,0:1:0:.:.:0,0,0	./.:0,0:0:0:.:.:0,0,0	1/1:0,3:3:9:.:.:121,9,0	0/0:2,0:2:6:.:.:0,6,71	./.:0,0:0:0:.:.:0,0,0	./.:1,0:1:0:.:.:0,0,0	./.:1,0:1:0:.:.:0,0,0	1/1:0,4:4:12:.:.:139,12,0	1/1:0,5:5:15:.:.:193,15,0	1/1:0,3:3:9:.:.:116,9,0	./.:0,0:0:0:.:.:0,0,0	1/1:0,2:2:6:.:.:80,6,0	./.:0,0:0:0:.:.:0,0,0	0/0:4,0:4:6:.:.:0,6,90	./.:1,0:1:0:.:.:0,0,0	./.:0,0:0:0:.:.:0,0,0	0|1:25,3:28:32:1|0:4310135_T_C:32,0,903:4310135	1/1:0,2:2:6:.:.:78,6,0	1/1:0,2:2:6:.:.:76,6,0	1/1:0,2:2:6:.:.:77,6,0	1/1:0,5:5:15:.:.:190,15,0	1/1:0,2:2:6:.:.:80,6,0	./.:1,0:1:0:.:.:0,0,0	./.:0,0:0:0:.:.:0,0,0	./.:1,0:1:0:.:.:0,0,0	./.:0,0:0:0:.:.:0,0,0	1/1:0,2:2:6:.:.:81,6,0	./.:1,0:1:0:.:.:0,0,0	1/1:0,2:2:6:.:.:78,6,0
Chr3	4310254	.	AT	A	128.53	.	AC=2;AF=1.00;AN=2;DP=16;ExcessHet=0.0000;FS=0.000;InbreedingCoeff=0.3369;MLEAC=17;MLEAF=1.00;MQ=60.00;QD=34.35;SOR=0.693	GT:AD:DP:GQ:PL	./.:0,0:0:0:0,0,0	./.:0,0:0:0:0,0,0	./.:0,0:0:0:0,0,0	./.:0,0:0:0:0,0,0	1/1:0,2:2:6:69,6,0	./.:0,0:0:0:0,0,0	./.:1,0:1:0:0,0,0	./.:0,0:0:0:0,0,0	./.:0,0:0:0:0,0,0	./.:0,0:0:0:0,0,0	./.:1,0:1:0:0,0,0	./.:0,0:0:0:0,0,0	./.:0,0:0:0:0,0,0	./.:1,0:1:0:0,0,0	./.:0,0:0:0:0,0,0	./.:0,0:0:0:0,0,0	./.:0,0:0:0:0,0,0	./.:0,0:0:0:0,0,0	./.:0,0:0:0:0,0,0	./.:0,0:0:0:0,0,0	./.:0,0:0:0:0,0,0	./.:0,0:0:0:0,0,0	./.:0,0:0:0:0,0,0	./.:0,0:0:0:0,0,0	./.:0,0:0:0:0,0,0	./.:1,0:1:0:0,0,0	./.:0,0:0:0:0,0,0	./.:0,0:0:0:0,0,0	./.:0,0:0:0:0,0,0	./.:0,0:0:0:0,0,0	./.:0,0:0:0:0,0,0	./.:0,0:0:0:0,0,0	./.:0,0:0:0:0,0,0	./.:0,0:0:0:0,0,0	./.:0,0:0:0:0,0,0	./.:0,0:0:0:0,0,0	./.:0,0:0:0:0,0,0	./.:0,0:0:0:0,0,0	./.:0,0:0:0:0,0,0	./.:1,0:1:0:0,0,0	./.:0,0:0:0:0,0,0	./.:0,0:0:0:0,0,0	./.:0,0:0:0:0,0,0	./.:0,0:0:0:0,0,0	./.:1,0:1:0:0,0,0	./.:0,0:0:0:0,0,0	./.:0,0:0:0:0,0,0	./.:0,0:0:0:0,0,0	./.:0,0:0:0:0,0,0	./.:0,0:0:0:0,0,0	./.:0,0:0:0:0,0,0	./.:0,0:0:0:0,0,0	./.:1,0:1:0:0,0,0	./.:0,0:0:0:0,0,0	./.:1,0:1:0:0,0,0	./.:0,0:0:0:0,0,0	./.:0,0:0:0:0,0,0	./.:0,0:0:0:0,0,0	./.:2,0:2:0:0,0,0	./.:0,0:0:0:0,0,0	./.:0,0:0:0:0,0,0	./.:0,0:0:0:0,0,0	./.:0,0:0:0:0,0,0	./.:0,0:0:0:0,0,0	./.:2,0:2:0:0,0,0	./.:0,0:0:0:0,0,0	./.:0,0:0:0:0,0,0	./.:0,0:0:0:0,0,0	./.:1,0:1:0:0,0,0	./.:0,0:0:0:0,0,0	./.:0,0:0:0:0,0,0	./.:0,0:0:0:0,0,0	./.:1,0:1:0:0,0,0
Chr3	4310689	.	C	CA,CAA,CAAA,CAAAA	28151.3	.	AC=67,47,12,2;AF=0.465,0.326,0.083,0.014;AN=144;BaseQRankSum=0.068;DP=1488;ExcessHet=0.0000;FS=0.000;InbreedingCoeff=0.5482;MLEAC=69,49,10,2;MLEAF=0.479,0.340,0.069,0.014;MQ=60.00;MQRankSum=0.00;QD=23.76;ReadPosRankSum=0.210;SOR=1.051	GT:AD:DP:GQ:PL	0/0:7,0,0,0,0:7:15:0,15,225,15,225,225,15,225,225,225,15,225,225,225,225	0/1:6,3,0,0,0:9:42:42,0,128,59,136,196,59,136,196,196,59,136,196,196,196	1/4:2,24,0,0,4:30:36:652,72,36,701,111,863,701,111,863,863,589,0,797,797,910	1/2:2,4,5,0,0:14:46:218,76,99,46,0,99,209,127,117,275,209,127,117,275,275	0/1:1,7,0,0,0:8:6:141,0,6,144,26,170,144,26,170,170,144,26,170,170,170	./.:2,0,0,0,0:2:0:0,0,0,0,0,0,0,0,0,0,0,0,0,0,0	1/2:2,7,11,5,0:25:99:602,305,290,127,0,146,358,181,117,463,570,348,209,462,641	1/2:2,11,7,2,3:25:97:534,189,179,235,0,248,375,97,229,476,420,108,219,472,620	1/2:0,4,6,0,2:12:22:295,155,129,80,0,59,286,156,83,284,212,73,22,212,264	1/2:0,19,10,0,0:29:99:857,260,177,508,0,470,857,260,508,857,857,260,508,857,857	1/2:1,10,12,5,0:28:99:722,351,305,229,0,212,471,187,173,536,609,338,263,479,603	1/2:2,15,5,4,0:26:41:567,121,104,328,0,370,420,41,352,583,507,154,398,483,555	1/2:4,18,6,0,4:32:40:586,82,112,347,0,458,589,192,489,728,485,40,419,635,880	1/3:0,10,2,3,0:17:33:461,144,96,293,33,269,295,0,225,341,451,136,307,332,467	1/2:0,18,11,3,0:33:99:888,310,231,460,0,414,725,198,441,825,867,304,491,793,898	1/2:3,14,9,5,0:31:94:684,234,218,292,0,330,444,94,277,598,595,265,373,508,641	1/2:2,13,8,0,0:23:99:596,164,156,302,0,341,568,213,364,609,568,213,364,609,609	1/2:2,7,9,0,0:18:99:414,173,166,139,0,159,390,206,183,416,390,206,183,416,416	1/1:0,3,0,0,0:3:9:68,9,0,68,9,68,68,9,68,68,68,9,68,68,68	1/2:0,8,7,5,0:20:83:551,261,206,206,0,168,327,83,129,349,467,230,204,309,436	1/3:0,11,3,3,0:17:4:440,118,70,286,4,267,319,0,232,379,401,103,285,311,386	1/1:1,9,0,0,0:10:1:212,1,0,215,27,240,215,27,240,240,215,27,240,240,240	1/2:2,11,9,2,3:29:99:611,244,230,227,0,251,412,135,233,531,434,108,181,491,637	2/2:0,0,2,0,0:2:6:77,77,77,6,6,0,77,77,6,77,77,77,6,77,77	1/3:0,7,0,3,0:10:66:259,90,66,277,93,327,182,0,250,294,277,93,327,250,327	1/2:1,10,5,0,0:19:99:421,121,101,227,0,243,417,147,263,450,417,147,263,450,450	0/0:3,0,0,0,0:3:9:0,9,99,9,99,99,9,99,99,99,9,99,99,99,99	1/2:0,4,4,2,0:10:47:276,131,104,103,0,84,170,47,59,182,234,116,102,161,219	1/3:0,3,2,2,2:9:6:239,132,111,122,43,102,91,0,33,91,109,6,30,62,132	1/2:1,14,6,2,0:23:98:601,159,122,348,0,354,500,98,359,597,547,167,383,523,562	0/1:7,8,3,0,0:18:99:208,0,149,139,133,379,218,191,366,428,218,191,366,428,428	1/2:0,9,6,0,0:15:99:443,150,107,247,0,227,423,145,246,411,423,145,246,411,411	0/1:3,15,0,0,0:18:33:356,0,33,366,77,443,366,77,443,443,366,77,443,443,443	1/2:0,3,5,0,0:8:61:260,153,134,77,0,61,247,150,76,240,247,150,76,240,240	1/2:1,18,7,4,0:32:67:723,188,154,409,0,431,549,67,402,697,725,224,492,667,810	0/0:3,0,0,0,0:3:6:0,6,90,6,90,90,6,90,90,90,6,90,90,90,90	1/2:0,9,5,0,0:14:82:391,122,82,230,0,214,374,118,229,364,374,118,229,364,364	1/2:1,5,3,0,0:11:40:194,40,41,102,0,125,192,66,136,225,192,66,136,225,225	1/2:6,7,7,0,0:20:7:223,7,123,9,0,201,217,168,204,389,217,168,204,389,389	1/2:0,7,7,3,0:17:74:473,204,155,183,0,150,294,74,116,313,388,178,180,274,360	1/2:1,5,3,0,0:9:38:186,38,41,99,0,125,179,63,131,203,179,63,131,203,203	1/2:1,3,2,0,0:6:27:117,27,39,48,0,77,113,54,81,140,113,54,81,140,140	0/0:4,0,0,0,0:4:12:0,12,146,12,146,146,12,146,146,146,12,146,146,146,146	1/2:0,6,2,0,0:8:32:241,55,32,173,0,196,237,54,189,247,237,54,189,247,247	1/2:0,8,4,0,0:12:59:329,93,59,205,0,191,316,90,204,308,316,90,204,308,308	1/3:2,7,0,3,3:15:2:300,101,122,306,151,432,143,0,276,256,154,2,298,212,313	1/2:1,8,5,5,0:19:10:431,161,137,178,0,182,219,10,117,290,366,164,212,245,377	1/3:1,6,2,2,0:11:3:214,37,51,115,3,144,133,0,117,206,191,69,156,170,223	1/2:1,12,7,0,0:21:99:473,117,100,267,0,291,479,157,314,526,479,157,314,526,526	1/2:2,9,6,2,2:21:79:424,142,146,174,0,215,291,79,197,411,340,95,196,404,530	1/3:1,6,2,5,0:14:64:365,146,131,197,64,202,157,0,123,209,309,154,225,181,319	2/4:0,4,4,2,4:14:3:336,192,165,140,37,111,169,46,56,169,148,3,0,99,182	1/2:3,7,9,0,0:20:80:372,134,207,80,0,164,384,257,193,519,384,257,193,519,519	1/3:1,18,3,4,0:26:14:616,109,63,446,14,458,488,0,436,637,630,132,512,595,708	1/2:2,12,4,0,0:18:55:388,55,60,250,0,306,394,112,320,464,394,112,320,464,464	1/2:0,10,2,0,0:12:21:328,56,21,255,0,248,321,54,255,316,321,54,255,316,316	1/2:0,13,4,0,0:17:39:469,89,39,334,0,319,448,86,332,438,448,86,332,438,438	0/1:8,13,3,0,0:24:99:333,0,273,266,256,585,346,319,592,664,346,319,592,664,664	1/3:2,12,0,2,0:16:8:321,8,19,333,63,428,259,0,376,412,333,63,428,376,428	0/0:5,0,0,0,0:5:15:0,15,174,15,174,174,15,174,174,174,15,174,174,174,174	1/2:1,22,15,3,3:44:99:1149,436,347,538,0,539,881,251,546,1036,1007,292,548,1056,1318	0/1:3,9,0,2,0:14:31:234,0,65,254,100,389,182,31,334,365,254,100,389,334,389	1/3:5,11,3,7,0:26:82:435,111,185,243,82,342,188,0,234,385,394,217,373,322,508	1/2:1,9,5,0,3:18:31:413,139,122,202,0,211,407,164,237,439,297,31,153,333,446	1/3:0,3,0,4,0:7:87:241,132,111,233,128,234,87,0,99,94,233,128,234,99,234	1/2:2,13,7,0,0:22:99:531,173,136,288,0,295,514,189,313,525,514,189,313,525,525	1/3:0,16,4,4,2:26:59:653,183,132,474,63,443,460,0,384,547,545,59,433,553,733	1/2:3,11,6,0,2:22:96:431,104,130,196,0,275,431,186,303,533,369,96,263,479,627	1/2:1,4,4,0,0:9:71:213,82,71,91,0,90,202,91,102,206,202,91,102,206,206	1/2:2,9,5,3,0:19:63:412,130,117,191,0,220,290,63,208,402,362,149,245,337,396	1/2:3,10,7,0,0:20:99:473,127,142,218,0,273,453,189,292,508,453,189,292,508,508	1/2:0,5,6,0,0:11:99:374,168,137,150,0,127,350,163,148,336,350,163,148,336,336	1/2:0,10,6,0,0:16:80:445,126,80,258,0,238,417,122,257,404,417,122,257,404,404
Chr3	4310699	.	G	A	198.57	.	AC=8;AF=0.055;AN=146;BaseQRankSum=0.893;DP=1559;ExcessHet=0.8784;FS=7.209;InbreedingCoeff=-0.0779;MLEAC=7;MLEAF=0.048;MQ=60.00;MQRankSum=0.00;QD=1.13;ReadPosRankSum=0.00;SOR=1.691	GT:AD:DP:GQ:PL	0/0:6,0:6:18:0,18,223	0/0:10,0:10:30:0,30,415	0/0:38,0:38:0:0,0,899	0/0:14,0:14:22:0,22,426	0/0:12,0:12:36:0,36,437	0/0:4,0:4:12:0,12,151	0/0:35,0:35:65:0,65,1153	0/0:30,2:32:46:0,46,1094	0/0:17,0:17:0:0,0,502	0/0:42,2:44:55:0,55,1310	0/0:32,0:32:93:0,93,1053	0/0:32,0:32:55:0,55,1080	0/0:35,0:35:99:0,102,1292	0/0:30,0:30:17:0,17,907	0/0:38,0:38:79:0,79,1093	0/0:37,0:37:69:0,69,1237	0/1:23,4:27:62:62,0,738	0/0:20,0:20:60:0,60,675	0/0:5,0:5:15:0,15,205	0/0:23,0:23:34:0,34,672	0/0:25,0:25:72:0,72,748	0/0:17,0:17:48:0,48,720	0/0:35,0:35:45:0,45,1159	0/0:2,0:2:6:0,6,78	0/1:11,3:14:60:60,0,359	0/0:21,0:21:63:0,63,724	0/0:2,0:2:6:0,6,77	0/0:14,0:14:42:0,42,460	0/0:14,0:14:2:0,2,452	0/1:26,3:29:13:13,0,858	0/0:20,0:20:60:0,60,774	0/0:20,0:20:60:0,60,746	0/0:21,0:21:23:0,23,675	0/1:15,2:17:26:26,0,394	0/0:40,0:40:80:0,80,1242	0/0:2,0:2:6:0,6,75	0/0:15,0:15:45:0,45,529	0/0:14,0:14:42:0,42,538	0/0:26,0:26:72:0,72,902	0/0:20,0:20:25:0,25,628	0/0:10,0:10:30:0,30,386	0/0:8,0:8:24:0,24,304	0/0:4,0:4:12:0,12,137	0/0:11,0:11:33:0,33,408	0/0:11,0:11:33:0,33,338	0/0:17,0:17:51:0,51,561	0/0:25,0:25:35:0,35,719	0/0:14,0:14:42:0,42,440	0/0:27,0:27:39:0,39,849	0/0:24,0:24:72:0,72,864	0/0:20,0:20:60:0,60,646	0/0:16,0:16:48:0,48,537	0/1:21,2:23:5:5,0,787	0/0:33,0:33:99:0,99,1110	0/0:24,0:24:72:0,72,865	0/0:13,0:13:39:0,39,415	0/0:20,0:20:25:0,25,590	0/0:30,0:30:90:0,90,981	0/0:18,0:18:0:0,0,473	0/0:3,0:3:9:0,9,120	0/0:50,0:50:99:0,120,1800	0/1:18,3:21:51:51,0,620	0/0:33,3:36:22:0,22,1097	0/0:20,0:20:60:0,60,753	0/0:12,0:12:36:0,36,430	0/0:26,0:26:43:0,43,815	0/0:28,0:28:49:0,49,838	0/0:29,0:29:87:0,87,1015	0/0:14,0:14:42:0,42,498	0/0:22,0:22:31:0,31,728	0/1:26,3:29:25:25,0,744	0/1:14,2:16:27:27,0,488	0/0:17,0:17:16:0,16,524
Chr3	4310711	.	C	T	2246.75	.	AC=10;AF=0.068;AN=146;BaseQRankSum=0.054;DP=1669;ExcessHet=0.0001;FS=19.492;InbreedingCoeff=0.4976;MLEAC=10;MLEAF=0.068;MQ=60.00;MQRankSum=0.00;QD=19.04;ReadPosRankSum=0.00;SOR=2.562	GT:AD:DP:GQ:PL	1/1:0,7:7:21:270,21,0	1/1:0,12:12:36:501,36,0	0/0:41,0:41:99:0,120,1800	0/0:15,0:15:45:0,45,498	0/0:14,0:14:20:0,20,468	0/0:4,0:4:12:0,12,151	0/0:38,0:38:99:0,105,1397	0/0:29,0:29:87:0,87,967	0/0:25,0:25:51:0,51,782	0/0:44,0:44:99:0,109,1402	0/0:34,0:34:99:0,102,1162	0/0:34,0:34:99:0,102,1267	0/0:35,0:35:99:0,102,1292	0/0:33,0:33:99:0,99,1039	0/0:41,0:41:99:0,102,1258	0/0:40,0:40:99:0,120,1450	0/0:28,0:28:84:0,84,932	0/0:21,0:21:63:0,63,678	0/0:8,0:8:24:0,24,300	0/0:27,0:27:59:0,59,950	0/0:27,0:27:59:0,59,770	0/0:21,0:21:63:0,63,711	0/0:37,0:37:89:0,89,1186	0/0:3,0:3:9:0,9,82	0/0:14,0:14:42:0,42,470	0/0:24,0:24:72:0,72,798	0/0:2,0:2:6:0,6,77	0/0:15,0:15:45:0,45,485	0/0:15,0:15:45:0,45,518	0/0:32,0:32:96:0,96,1185	1/1:0,23:23:69:958,69,0	0/0:24,2:26:0:0,0,779	0/1:17,6:23:99:166,0,456	0/0:13,0:13:39:0,39,438	0/0:40,0:40:99:0,116,1423	0/0:3,0:3:9:0,9,99	0/0:16,0:16:48:0,48,528	0/0:15,0:15:45:0,45,579	0/0:27,0:27:59:0,59,911	0/0:20,0:20:60:0,60,676	0/0:15,0:15:42:0,42,630	0/0:9,0:9:27:0,27,319	0/1:2,2:4:68:68,0,69	0/1:9,4:13:93:93,0,308	0/0:13,0:13:39:0,39,390	0/0:20,0:20:60:0,60,638	0/0:26,0:26:78:0,78,796	0/0:14,1:15:9:0,9,560	0/0:26,0:26:78:0,78,936	0/0:25,0:25:75:0,75,825	0/0:20,0:20:60:0,60,646	0/0:19,0:19:57:0,57,612	0/0:25,0:25:75:0,75,862	0/0:33,0:33:99:0,99,1110	0/0:24,0:24:72:0,72,865	0/0:13,0:13:39:0,39,415	0/0:21,0:21:63:0,63,654	0/1:26,10:36:99:293,0,934	0/0:20,0:20:60:0,60,697	0/0:4,0:4:12:0,12,129	0/0:58,0:58:95:0,95,1680	0/0:23,0:23:69:0,69,802	0/0:33,0:33:98:0,98,1042	0/0:20,0:20:60:0,60,753	0/0:12,0:12:36:0,36,430	0/0:27,0:27:81:0,81,982	0/0:30,0:30:90:0,90,952	0/0:30,0:30:90:0,90,1069	0/0:15,0:15:45:0,45,437	0/0:22,0:22:66:0,66,765	0/0:29,0:29:87:0,87,983	0/0:20,0:20:60:0,60,757	0/0:20,0:20:59:0,59,626
Chr3	4310747	.	GA	G	30088.3	.	AC=80;AF=0.548;AN=146;BaseQRankSum=0.549;DP=2112;ExcessHet=133.9944;FS=0.000;InbreedingCoeff=-0.8255;MLEAC=79;MLEAF=0.541;MQ=60.00;MQRankSum=0.00;QD=18.41;ReadPosRankSum=0.250;SOR=0.727	GT:AD:DP:GQ:PGT:PID:PL:PS	0/1:2,9:11:24:.:.:203,0,24	0/1:3,10:13:45:.:.:243,0,45	0/1:8,31:39:99:.:.:739,0,108	0/1:5,10:15:78:.:.:237,0,78	0/1:4,12:16:64:.:.:290,0,64	0/1:1,4:5:13:.:.:98,0,13	0/1:10,31:41:99:.:.:751,0,153	0/1:9,27:36:81:.:.:651,0,81	0/1:8,15:23:99:.:.:336,0,156	1/1:3,34:43:12:.:.:875,12,0	0/1:7,25:35:93:.:.:631,0,93	0/1:11,28:41:99:.:.:686,0,151	0/1:16,25:41:99:.:.:568,0,299	1/1:1,29:30:62:.:.:790,62,0	0/1:7,30:37:68:.:.:735,0,68	0/1:5,28:40:89:.:.:701,0,89	0/1:11,17:28:99:.:.:395,0,214	0/1:11,16:27:99:.:.:370,0,204	0/1:5,4:9:68:.:.:68,0,109	0/1:5,19:28:78:.:.:471,0,78	0/1:8,16:26:89:.:.:395,0,89	0/1:4,16:20:53:.:.:374,0,53	0/1:13,21:37:99:.:.:514,0,195	1/1:0,2:2:6:.:.:56,6,0	0/1:2,11:13:0:.:.:272,0,0	0/1:5,18:25:49:.:.:454,0,49	1/1:0,3:3:9:.:.:85,9,0	0/1:4,8:12:56:.:.:172,0,56	0/1:5,9:14:99:.:.:212,0,99	0/1:8,24:32:99:.:.:581,0,129	0/1:6,20:26:68:.:.:486,0,68	0/1:10,15:25:99:.:.:330,0,201	0/1:4,16:20:52:.:.:391,0,52	0/1:3,12:15:39:.:.:293,0,39	0/1:8,32:42:99:.:.:739,0,146	1/1:0,4:4:12:.:.:113,12,0	0/1:3,13:16:37:.:.:301,0,37	0/1:4,8:14:71:.:.:204,0,71	0/1:9,19:30:99:.:.:467,0,128	0/1:3,19:22:19:.:.:452,0,19	0/1:3,11:14:25:.:.:269,0,25	0/1:3,9:12:48:.:.:218,0,48	0/1:1,4:5:13:.:.:98,0,13	0/1:7,7:17:99:.:.:147,0,177	0/1:4,7:15:99:.:.:151,0,139	0/1:5,14:23:99:.:.:344,0,113	0/1:4,21:29:15:.:.:546,0,15	0/1:2,9:14:91:.:.:207,0,91	0/1:5,21:26:63:.:.:496,0,63	0/1:6,15:24:96:.:.:380,0,96	0/1:12,9:25:99:.:.:220,0,298	0/1:7,13:20:99:.:.:307,0,102	0/1:5,24:29:54:.:.:590,0,54	0/1:12,22:34:99:.:.:520,0,210	0/1:7,20:30:99:.:.:448,0,99	1/1:1,8:11:4:.:.:217,4,0	0/1:3,17:20:24:.:.:419,0,24	0/1:7,30:40:60:.:.:758,0,60	0/1:4,23:27:14:.:.:550,0,14	0/1:2,3:5:41:.:.:70,0,41	0/1:9,33:48:99:.:.:801,0,185	0/1:6,16:22:99:.:.:385,0,103	0/1:3,29:37:46:.:.:724,0,46	0|1:10,12:22:99:0|1:4310747_GA_G:273,0,221:4310747	0/1:3,11:14:25:.:.:269,0,25	1/1:2,28:30:33:.:.:715,33,0	0/1:7,23:30:88:.:.:559,0,88	0/1:5,26:31:48:.:.:620,0,48	0/1:2,12:16:30:.:.:292,0,30	0/1:5,11:19:99:.:.:236,0,115	0/1:7,20:29:99:.:.:498,0,101	0/1:6,20:26:72:.:.:486,0,72	0/1:7,13:20:99:.:.:306,0,137
Chr3	4310758	.	ACGT	A	41.41	.	AC=2;AF=0.014;AN=146;BaseQRankSum=-1.294e+00;DP=1991;ExcessHet=0.0301;FS=0.000;InbreedingCoeff=-0.0149;MLEAC=1;MLEAF=6.849e-03;MQ=60.00;MQRankSum=0.00;QD=0.77;ReadPosRankSum=0.322;SOR=0.656	GT:AD:DP:GQ:PGT:PID:PL:PS	0/0:11,0:11:33:.:.:0,33,356	0/0:17,0:17:51:.:.:0,51,595	0/0:52,0:52:99:.:.:0,120,1800	0/0:17,0:17:51:.:.:0,51,573	0/0:19,0:19:54:.:.:0,54,810	0/0:5,0:5:12:.:.:0,12,180	0/0:41,0:41:99:.:.:0,112,1465	0/0:39,0:39:99:.:.:0,102,1530	0/0:28,0:28:81:.:.:0,81,804	0/0:50,0:50:99:.:.:0,120,1800	0/0:41,0:41:99:.:.:0,117,1755	0/0:44,0:44:99:.:.:0,120,1800	0/0:48,0:48:99:.:.:0,120,1800	0/0:32,0:32:93:.:.:0,93,1032	0/0:39,0:39:99:.:.:0,114,1343	0/0:50,0:50:99:.:.:0,120,1800	0/0:36,0:36:93:.:.:0,93,1395	0/0:25,0:25:75:.:.:0,75,800	0/0:10,0:10:30:.:.:0,30,308	0/0:34,0:34:90:.:.:0,90,1350	0/0:29,0:29:81:.:.:0,81,801	0/0:22,0:22:63:.:.:0,63,945	0/0:44,0:44:97:.:.:0,97,1371	0/0:2,0:2:6:.:.:0,6,61	0/0:17,0:17:45:.:.:0,45,675	0/0:29,0:29:67:.:.:0,67,940	0/0:4,0:4:12:.:.:0,12,110	0/0:14,0:14:33:.:.:0,33,495	0/0:18,0:18:51:.:.:0,51,765	0/0:38,0:38:99:.:.:0,105,1170	0/0:29,0:29:81:.:.:0,81,1215	0/0:24,0:24:72:.:.:0,72,827	0/0:21,0:21:57:.:.:0,57,855	0/0:20,0:20:51:.:.:0,51,765	0/0:45,0:45:99:.:.:0,120,1618	0/0:3,0:3:9:.:.:0,9,100	0/0:17,0:17:51:.:.:0,51,632	0/0:20,0:20:54:.:.:0,54,810	0/0:36,0:36:93:.:.:0,93,1395	0/0:24,0:24:69:.:.:0,69,1035	0/0:16,0:16:42:.:.:0,42,630	0/0:17,0:17:48:.:.:0,48,720	0/0:6,0:6:15:.:.:0,15,225	0/0:18,0:18:42:.:.:0,42,630	0/0:22,0:22:63:.:.:0,63,568	0/0:32,0:32:84:.:.:0,84,1260	0/0:39,0:39:99:.:.:0,102,1530	0/0:17,0:17:33:.:.:0,33,495	0/0:33,0:33:99:.:.:0,99,1123	0/0:27,0:27:69:.:.:0,69,1035	0/1:27,2:29:3:.:.:3,0,1128	0/0:22,0:22:66:.:.:0,66,659	0/0:33,0:33:99:.:.:0,99,1012	0/0:41,0:41:99:.:.:0,100,1314	0/0:29,0:31:86:.:.:0,86,1013	0/0:12,0:12:36:.:.:0,36,360	0/0:26,0:26:72:.:.:0,72,1080	0/0:43,0:43:99:.:.:0,120,1800	0/0:28,0:28:81:.:.:0,81,909	0/0:7,0:7:21:.:.:0,21,216	0/0:56,0:56:99:.:.:0,120,1800	0/0:24,0:24:72:.:.:0,72,870	0/0:39,0:39:99:.:.:0,114,1316	0|1:22,3:25:60:1|0:4310747_GA_G:60,0,902:4310747	0/0:17,0:17:48:.:.:0,48,720	0/0:39,0:39:99:.:.:0,108,1194	0/0:38,0:38:99:.:.:0,99,1485	0/0:33,0:33:96:.:.:0,96,1440	0/0:17,0:17:51:.:.:0,51,581	0/0:22,0:22:57:.:.:0,57,855	0/0:28,0:28:84:.:.:0,84,930	0/0:32,0:32:87:.:.:0,87,1305	0/0:21,0:21:62:.:.:0,62,619
Chr3	4310992	.	A	G	321363	.	AC=146;AF=1.00;AN=146;BaseQRankSum=1.82;DP=11414;ExcessHet=0.0000;FS=0.000;InbreedingCoeff=-0.0000;MLEAC=146;MLEAF=1.00;MQ=60.00;MQRankSum=0.00;QD=33.02;ReadPosRankSum=-1.639e+00;SOR=1.391	GT:AD:DP:GQ:PL	1/1:0,64:64:99:2615,192,0	1/1:0,68:68:99:2871,205,0	1/1:0,110:110:99:4582,331,0	1/1:0,75:75:99:3160,226,0	1/1:0,88:88:99:3635,264,0	1/1:0,28:28:84:1183,84,0	1/1:0,128:128:99:5411,385,0	1/1:0,168:168:99:7081,506,0	1/1:0,174:176:99:7171,523,0	1/1:0,180:180:99:7274,541,0	1/1:0,125:125:99:5148,375,0	1/1:0,185:185:99:7725,556,0	1/1:0,155:155:99:6424,466,0	1/1:0,135:135:99:5461,406,0	1/1:0,188:188:99:7557,565,0	1/1:0,153:153:99:6442,460,0	1/1:0,113:113:99:4435,339,0	1/1:0,105:105:99:4401,316,0	1/1:0,41:41:99:1687,123,0	1/1:0,119:119:99:4979,358,0	1/1:0,121:121:99:4312,364,0	1/1:0,79:79:99:3267,237,0	1/1:0,196:196:99:7996,589,0	1/1:0,26:26:78:1077,78,0	1/1:0,80:80:99:3364,241,0	1/1:0,112:112:99:4731,337,0	1/1:0,45:45:99:1948,135,0	1/1:0,81:81:99:3376,244,0	1/1:0,91:91:99:3677,274,0	1/1:0,161:161:99:6770,485,0	1/1:0,102:102:99:4241,307,0	1/1:0,82:82:99:3311,247,0	1/1:0,80:80:99:3260,241,0	1/1:0,99:99:99:4015,298,0	1/1:0,154:154:99:6496,463,0	1/1:0,39:39:99:1619,117,0	1/1:0,75:75:99:3069,225,0	1/1:0,74:74:99:3126,223,0	1/1:0,103:103:99:4299,310,0	1/1:0,105:105:99:4365,315,0	1/1:0,59:59:99:2395,178,0	1/1:0,58:58:99:2426,175,0	1/1:0,15:15:45:631,45,0	1/1:0,95:95:99:3961,285,0	1/1:0,65:65:99:2776,196,0	1/1:0,53:53:99:2219,160,0	1/1:0,106:106:99:4479,319,0	1/1:0,42:42:99:1567,126,0	1/1:0,106:106:99:4450,319,0	1/1:0,156:158:99:6303,469,0	1/1:0,55:55:99:1946,165,0	1/1:0,92:92:99:3390,277,0	1/1:0,104:104:99:4330,313,0	1/1:0,126:126:99:5200,379,0	1/1:0,84:84:99:3486,253,0	1/1:0,68:68:99:2874,205,0	1/1:0,138:138:99:5816,415,0	1/1:1,127:128:99:5320,344,0	1/1:1,133:134:99:5460,378,0	1/1:0,42:42:99:1750,126,0	1/1:0,204:204:99:8244,613,0	1/1:0,117:117:99:4864,352,0	1/1:0,207:207:99:8155,622,0	1/1:0,124:124:99:5113,373,0	1/1:0,109:109:99:4358,328,0	1/1:0,110:110:99:4611,331,0	1/1:0,153:153:99:6239,460,0	1/1:0,133:133:99:5579,400,0	1/1:1,81:82:99:3270,207,0	1/1:0,97:97:99:4014,292,0	1/1:0,150:150:99:6315,451,0	1/1:0,115:115:99:4748,345,0	1/1:0,139:139:99:5813,418,0
Chr3	4311161	.	G	A	5835.94	.	AC=9;AF=0.062;AN=146;BaseQRankSum=0.036;DP=10114;ExcessHet=0.0000;FS=59.530;InbreedingCoeff=0.6126;MLEAC=7;MLEAF=0.048;MQ=60.00;MQRankSum=0.00;QD=14.59;ReadPosRankSum=0.915;SOR=2.452	GT:AD:DP:GQ:PL	1/1:3,38:41:6:1389,6,0	1/1:0,32:32:96:1266,96,0	0/0:158,0:158:99:0,120,1800	0/0:84,0:84:99:0,120,1800	0/0:110,0:110:99:0,120,1800	0/0:32,0:32:90:0,90,1350	0/0:175,0:175:99:0,120,1800	0/0:199,0:199:99:0,120,1800	0/0:214,0:214:99:0,120,1800	0/0:203,0:203:99:0,120,1800	0/0:160,0:160:99:0,120,1800	0/0:236,0:236:99:0,120,1800	0/0:179,0:179:99:0,120,1800	0/0:172,0:172:99:0,120,1800	0/0:238,0:238:99:0,120,1800	0/0:201,0:201:99:0,120,1800	0/0:163,0:163:99:0,120,1800	0/0:123,0:123:99:0,120,1800	0/0:49,0:49:99:0,102,1530	0/0:151,0:151:99:0,120,1800	0/0:172,0:172:99:0,120,1800	0/0:126,0:126:99:0,120,1800	0/0:246,0:246:99:0,120,1800	0/0:36,0:36:99:0,99,1415	0/0:127,0:127:99:0,120,1800	0/0:155,0:155:99:0,120,1800	0/0:33,2:35:24:0,24,1172	0/0:99,0:99:99:0,120,1800	0/0:132,0:132:99:0,120,1800	0/0:193,0:193:99:0,120,1800	1/1:0,62:62:99:2472,187,0	0/1:115,10:125:8:8,0,3988	0/0:121,0:121:91:0,91,4041	0/0:143,0:143:99:0,120,1800	0/0:196,0:196:99:0,120,1800	0/0:31,0:31:90:0,90,1350	0/0:107,0:107:99:0,120,1800	0/0:90,0:90:99:0,120,1800	0/0:136,0:136:99:0,120,1800	0/0:127,0:127:99:0,120,1800	0/0:84,0:84:99:0,120,1800	0/0:94,0:94:99:0,120,1800	0/1:22,3:25:47:47,0,757	0/0:77,6:83:8:0,8,2707	0/0:92,0:92:99:0,120,1800	0/0:87,0:87:99:0,120,1800	0/0:141,0:141:99:0,120,1800	0/0:64,0:64:99:0,120,1800	0/0:155,0:155:99:0,120,1800	0/0:204,0:204:99:0,120,1800	0/0:88,0:88:99:0,120,1800	0/0:127,0:127:99:0,120,1800	0/0:152,0:152:99:0,120,1800	0/0:174,0:174:99:0,120,1800	0/0:105,0:105:99:0,120,1800	0/0:100,0:100:99:0,120,1800	0/0:179,0:179:99:0,120,1800	0/1:88,27:115:99:747,0,3030	0/0:128,0:128:99:0,120,1800	0/0:57,0:57:99:0,102,1530	0/0:252,0:252:99:0,120,1800	0/0:166,0:166:99:0,120,1800	0/0:256,0:256:99:0,120,1800	0/0:165,0:165:99:0,120,1800	0/0:128,0:128:99:0,120,1800	0/0:153,0:153:99:0,120,1800	0/0:200,0:200:99:0,120,1800	0/0:182,0:182:99:0,120,1800	0/0:112,0:112:99:0,120,1800	0/0:118,0:118:99:0,120,1800	0/0:201,0:201:99:0,120,1800	0/0:130,0:130:99:0,120,1800	0/0:184,0:184:99:0,120,1800
Chr3	4311184	.	C	A	294902	.	AC=146;AF=1.00;AN=146;BaseQRankSum=1.86;DP=12361;ExcessHet=0.0000;FS=0.000;InbreedingCoeff=-0.0000;MLEAC=146;MLEAF=1.00;MQ=60.00;MQRankSum=0.00;QD=34.35;ReadPosRankSum=0.948;SOR=0.006	GT:AD:DP:GQ:PL	1/1:1,13:14:32:478,32,0	1/1:0,16:16:48:653,48,0	1/1:1,122:123:99:4752,357,0	1/1:2,52:54:99:2003,142,0	1/1:0,84:84:99:3359,253,0	1/1:0,22:22:66:852,66,0	1/1:0,136:136:99:5503,409,0	1/1:2,148:150:99:6027,431,0	1/1:1,151:152:99:6088,447,0	1/1:0,156:156:99:6223,469,0	1/1:1,115:116:99:4654,339,0	1/1:0,179:179:99:7237,536,0	1/1:0,124:124:99:4905,373,0	1/1:0,123:123:99:4766,370,0	1/1:3,169:172:99:6350,482,0	1/1:1,154:155:99:5910,451,0	1/1:0,131:131:99:5012,393,0	1/1:0,94:94:99:3707,281,0	1/1:0,35:35:99:1405,105,0	1/1:0,110:110:99:4344,329,0	1/1:2,120:122:99:4174,344,0	1/1:0,122:122:99:4922,367,0	1/1:3,200:203:99:7757,576,0	1/1:0,31:31:93:1258,93,0	1/1:0,99:99:99:4020,297,0	1/1:0,138:138:99:5664,414,0	1/1:0,19:19:57:788,57,0	1/1:1,82:83:99:3271,239,0	1/1:2,97:99:99:3704,276,0	1/1:1,138:139:99:5468,405,0	1/1:2,28:30:70:1115,70,0	1/1:0,87:87:99:3410,261,0	1/1:1,78:79:99:2882,224,0	1/1:1,114:115:99:4452,312,0	1/1:1,149:150:99:5903,440,0	1/1:0,23:23:69:951,69,0	1/1:0,86:86:99:3400,257,0	1/1:1,70:71:99:2824,203,0	1/1:1,104:105:99:4084,304,0	1/1:1,100:101:99:3783,289,0	1/1:0,68:68:99:2701,204,0	1/1:1,87:88:99:3505,254,0	1/1:0,17:17:51:706,51,0	1/1:0,62:62:99:2564,187,0	1/1:0,62:62:99:2494,185,0	1/1:0,94:94:99:3657,280,0	1/1:1,105:106:99:4158,308,0	1/1:0,45:45:99:1646,135,0	1/1:0,124:124:99:4892,370,0	1/1:4,147:151:99:5584,411,0	1/1:0,70:70:99:2363,208,0	1/1:0,104:104:99:3779,311,0	1/1:0,127:127:99:4996,379,0	1/1:1,149:150:99:5774,438,0	1/1:0,91:91:99:3442,271,0	1/1:1,81:82:99:3129,234,0	1/1:0,132:132:99:5286,397,0	1/1:0,83:83:99:3143,247,0	1/1:2,92:94:99:3583,232,0	1/1:1,34:35:95:1359,95,0	1/1:2,198:200:99:7539,576,0	1/1:0,137:137:99:5394,408,0	1/1:0,191:191:99:7352,572,0	1/1:0,122:122:99:4761,364,0	1/1:1,86:87:99:3369,251,0	1/1:1,126:127:99:5032,371,0	1/1:0,155:155:99:6142,465,0	1/1:1,129:130:99:5053,377,0	1/1:0,82:82:99:3215,245,0	1/1:1,86:87:99:3295,250,0	1/1:1,158:159:99:6256,465,0	1/1:0,97:97:99:3788,290,0	1/1:0,131:131:99:5187,394,0
Chr3	4311425	.	G	T	82.44	.	AC=2;AF=0.053;AN=38;DP=38;ExcessHet=0.0000;FS=0.000;InbreedingCoeff=0.3700;MLEAC=5;MLEAF=0.132;MQ=60.00;QD=27.67;SOR=2.303	GT:AD:DP:GQ:PL	./.:1,0:1:0:0,0,0	1/1:0,2:2:6:84,6,0	./.:0,0:0:0:0,0,0	./.:0,0:0:0:0,0,0	./.:0,0:0:0:0,0,0	./.:0,0:0:0:0,0,0	0/0:3,0:3:9:0,9,81	./.:0,0:0:0:0,0,0	./.:0,0:0:0:0,0,0	./.:0,0:0:0:0,0,0	0/0:2,0:2:6:0,6,43	0/0:2,0:2:6:0,6,71	0/0:1,0:1:3:0,3,34	./.:0,0:0:0:0,0,0	./.:0,0:0:0:0,0,0	0/0:1,0:1:3:0,3,34	./.:0,0:0:0:0,0,0	./.:0,0:0:0:0,0,0	./.:0,0:0:0:0,0,0	./.:0,0:0:0:0,0,0	./.:0,0:0:0:0,0,0	./.:0,0:0:0:0,0,0	./.:0,0:0:0:0,0,0	./.:0,0:0:0:0,0,0	./.:0,0:0:0:0,0,0	./.:0,0:0:0:0,0,0	./.:0,0:0:0:0,0,0	./.:0,0:0:0:0,0,0	./.:0,0:0:0:0,0,0	./.:0,0:0:0:0,0,0	./.:1,0:1:0:0,0,0	./.:0,0:0:0:0,0,0	./.:0,0:0:0:0,0,0	./.:0,0:0:0:0,0,0	./.:0,0:0:0:0,0,0	./.:0,0:0:0:0,0,0	./.:0,0:0:0:0,0,0	0/0:3,0:3:9:0,9,71	./.:0,0:0:0:0,0,0	0/0:2,0:2:6:0,6,49	./.:0,0:0:0:0,0,0	./.:0,0:0:0:0,0,0	./.:0,0:0:0:0,0,0	./.:0,0:0:0:0,0,0	0/0:2,0:2:6:0,6,49	0/0:2,0:2:6:0,6,62	./.:0,0:0:0:0,0,0	./.:0,0:0:0:0,0,0	./.:0,0:0:0:0,0,0	./.:0,0:0:0:0,0,0	0/0:2,0:2:6:0,6,42	./.:0,0:0:0:0,0,0	0/0:1,0:1:3:0,3,35	0/0:3,0:3:9:0,9,88	./.:0,0:0:0:0,0,0	./.:0,0:0:0:0,0,0	./.:0,0:0:0:0,0,0	./.:0,0:0:0:0,0,0	./.:0,0:0:0:0,0,0	./.:0,0:0:0:0,0,0	0/0:3,0:3:9:0,9,100	./.:0,0:0:0:0,0,0	./.:0,0:0:0:0,0,0	./.:0,0:0:0:0,0,0	./.:0,0:0:0:0,0,0	./.:0,0:0:0:0,0,0	0/0:2,0:2:6:0,6,39	0/0:1,0:1:3:0,3,21	./.:0,0:0:0:0,0,0	./.:0,0:0:0:0,0,0	0/0:2,0:2:6:0,6,40	0/0:1,0:1:3:0,3,18	0/0:1,0:1:3:0,3,37
Chr3	4311458	.	C	CAA,CA	586.23	.	AC=2,10;AF=0.053,0.263;AN=38;DP=33;ExcessHet=0.0000;FS=0.000;InbreedingCoeff=0.3875;MLEAC=5,34;MLEAF=0.132,0.895;MQ=60.00;QD=29.32;SOR=1.609	GT:AD:DP:GQ:PL	0/0:1,0,0:1:3:0,3,37,3,37,37	./.:0,0,0:0:0:0,0,0,0,0,0	./.:0,0,0:0:0:0,0,0,0,0,0	./.:0,0,0:0:0:0,0,0,0,0,0	./.:0,0,0:0:0:0,0,0,0,0,0	./.:0,0,0:0:0:0,0,0,0,0,0	1/1:0,2,0:2:6:78,6,0,78,6,79	./.:0,0,0:0:0:0,0,0,0,0,0	./.:0,0,0:0:0:0,0,0,0,0,0	./.:0,0,0:0:0:0,0,0,0,0,0	0/0:1,0,0:1:3:0,3,33,3,33,33	2/2:0,0,3:3:9:91,91,91,9,9,0	./.:0,0,0:0:0:0,0,0,0,0,0	./.:0,0,0:0:0:0,0,0,0,0,0	./.:0,0,0:0:0:0,0,0,0,0,0	./.:0,0,0:0:0:0,0,0,0,0,0	./.:0,0,0:0:0:0,0,0,0,0,0	./.:0,0,0:0:0:0,0,0,0,0,0	./.:0,0,0:0:0:0,0,0,0,0,0	./.:0,0,0:0:0:0,0,0,0,0,0	./.:0,0,0:0:0:0,0,0,0,0,0	./.:0,0,0:0:0:0,0,0,0,0,0	./.:0,0,0:0:0:0,0,0,0,0,0	./.:0,0,0:0:0:0,0,0,0,0,0	0/0:1,0,0:1:3:0,3,37,3,37,37	./.:0,0,0:0:0:0,0,0,0,0,0	./.:0,0,0:0:0:0,0,0,0,0,0	./.:0,0,0:0:0:0,0,0,0,0,0	./.:0,0,0:0:0:0,0,0,0,0,0	./.:0,0,0:0:0:0,0,0,0,0,0	0/0:1,0,0:1:3:0,3,19,3,19,19	./.:0,0,0:0:0:0,0,0,0,0,0	./.:0,0,0:0:0:0,0,0,0,0,0	./.:0,0,0:0:0:0,0,0,0,0,0	./.:0,0,0:0:0:0,0,0,0,0,0	./.:0,0,0:0:0:0,0,0,0,0,0	./.:0,0,0:0:0:0,0,0,0,0,0	2/2:0,0,3:3:9:91,91,91,9,9,0	./.:0,0,0:0:0:0,0,0,0,0,0	0/0:2,0,0:2:3:0,3,45,3,45,45	./.:0,0,0:0:0:0,0,0,0,0,0	./.:0,0,0:0:0:0,0,0,0,0,0	./.:0,0,0:0:0:0,0,0,0,0,0	./.:0,0,0:0:0:0,0,0,0,0,0	0/0:1,0,0:1:3:0,3,41,3,41,41	0/0:2,0,0:2:3:0,3,45,3,45,45	./.:0,0,0:0:0:0,0,0,0,0,0	./.:0,0,0:0:0:0,0,0,0,0,0	./.:0,0,0:0:0:0,0,0,0,0,0	./.:0,0,0:0:0:0,0,0,0,0,0	0/0:2,0,0:2:3:0,3,45,3,45,45	./.:0,0,0:0:0:0,0,0,0,0,0	0/0:1,0,0:1:3:0,3,35,3,35,35	2/2:0,0,3:3:9:71,71,71,9,9,0	./.:0,0,0:0:0:0,0,0,0,0,0	./.:0,0,0:0:0:0,0,0,0,0,0	./.:0,0,0:0:0:0,0,0,0,0,0	./.:0,0,0:0:0:0,0,0,0,0,0	./.:0,0,0:0:0:0,0,0,0,0,0	./.:0,0,0:0:0:0,0,0,0,0,0	2/2:0,0,3:3:9:91,91,91,9,9,0	./.:0,0,0:0:0:0,0,0,0,0,0	./.:0,0,0:0:0:0,0,0,0,0,0	./.:0,0,0:0:0:0,0,0,0,0,0	./.:0,0,0:0:0:0,0,0,0,0,0	./.:0,0,0:0:0:0,0,0,0,0,0	0/0:1,0,0:1:3:0,3,36,3,36,36	0/0:1,0,0:1:3:0,3,21,3,21,21	0/0:1,0,0:1:3:0,3,19,3,19,19	./.:0,0,0:0:0:0,0,0,0,0,0	2/2:0,0,2:2:6:61,61,61,6,6,0	0/0:1,0,0:1:3:0,3,18,3,18,18	./.:0,0,0:0:0:0,0,0,0,0,0
Chr3	4314662	.	G	A	3789.36	.	AC=12;AF=0.082;AN=146;BaseQRankSum=2.58;DP=1663;ExcessHet=0.0005;FS=3.376;InbreedingCoeff=0.4377;MLEAC=12;MLEAF=0.082;MQ=60.00;MQRankSum=0.00;QD=19.14;ReadPosRankSum=0.355;SOR=1.892	GT:AD:DP:GQ:PL	1/1:0,29:29:87:1137,87,0	1/1:0,31:31:93:1249,93,0	0/0:24,0:24:72:0,72,922	0/0:27,0:27:81:0,81,1033	0/0:21,0:21:63:0,63,806	0/0:1,0:1:3:0,3,36	0/0:24,0:24:72:0,72,1000	0/0:21,0:21:63:0,63,821	0/0:34,0:34:99:0,99,1324	0/0:33,0:33:99:0,99,1156	0/0:30,0:30:90:0,90,1166	0/0:19,0:19:57:0,57,743	0/0:28,0:28:84:0,84,1113	0/0:20,0:20:60:0,60,753	0/0:20,0:20:60:0,60,723	0/0:19,0:19:57:0,57,717	0/0:12,0:12:36:0,36,419	0/0:20,0:20:60:0,60,771	0/0:10,0:10:30:0,30,346	0/0:27,0:27:81:0,81,970	0/0:27,0:27:81:0,81,920	0/0:25,0:25:75:0,75,928	0/0:27,0:27:81:0,81,956	0/0:9,0:9:27:0,27,306	0/0:14,0:14:42:0,42,541	0/0:21,0:21:63:0,63,822	0/0:6,0:6:18:0,18,230	0/0:21,0:21:63:0,63,785	0/0:17,0:17:51:0,51,603	0/0:27,0:27:81:0,81,1087	1/1:0,24:24:72:952,72,0	0/1:14,3:17:54:54,0,463	0/1:27,4:31:67:67,0,919	0/0:24,0:24:72:0,72,913	0/0:25,0:25:75:0,75,936	0/0:9,0:9:27:0,27,335	0/0:25,0:25:75:0,75,959	0/0:33,0:33:99:0,99,1298	0/0:33,0:33:99:0,99,1370	0/0:24,0:24:72:0,72,883	0/0:20,0:20:60:0,60,788	0/0:25,0:25:72:0,72,1080	0/1:3,2:5:64:64,0,102	0/1:13,4:17:99:112,0,458	0/0:17,0:17:51:0,51,621	0/0:27,0:27:81:0,81,947	0/0:22,0:22:66:0,66,839	0/0:21,0:21:63:0,63,753	0/0:18,0:18:54:0,54,701	0/0:24,0:24:72:0,72,911	0/0:19,0:19:57:0,57,642	0/0:16,0:16:48:0,48,557	0/0:27,0:27:81:0,81,1018	0/0:33,0:33:99:0,99,1307	0/0:21,0:21:63:0,63,815	0/0:27,0:27:81:0,81,1082	0/0:33,0:33:99:0,99,1322	0/1:10,4:14:99:117,0,341	0/0:27,0:27:81:0,81,1048	0/0:7,0:7:21:0,21,261	0/1:24,6:30:99:148,0,789	0/0:30,0:30:90:0,90,1158	0/0:27,0:27:81:0,81,1069	0/0:22,0:22:66:0,66,828	0/0:24,0:24:72:0,72,867	0/0:15,0:15:45:0,45,584	0/0:24,0:24:72:0,72,930	0/0:34,0:34:99:0,102,1220	0/0:24,0:24:72:0,72,858	0/0:24,0:24:72:0,72,917	0/0:24,0:24:72:0,72,862	0/0:34,0:34:99:0,102,1212	0/0:17,0:17:51:0,51,650
Chr3	4314838	.	G	GA	130301	.	AC=146;AF=1.00;AN=146;DP=4465;ExcessHet=0.0000;FS=0.000;InbreedingCoeff=-0.0001;MLEAC=146;MLEAF=1.00;MQ=60.00;QD=32.63;SOR=0.801	GT:AD:DP:GQ:PL	1/1:0,57:57:99:2301,171,0	1/1:0,46:46:99:1771,137,0	1/1:0,65:65:99:2624,195,0	1/1:0,42:42:99:1684,126,0	1/1:0,41:41:99:1647,123,0	1/1:0,9:9:27:358,27,0	1/1:0,47:47:99:1889,141,0	1/1:0,51:51:99:2022,153,0	1/1:0,68:68:99:2764,204,0	1/1:0,60:60:99:2422,180,0	1/1:0,71:71:99:2863,213,0	1/1:0,43:43:99:1728,129,0	1/1:0,61:61:99:2455,183,0	1/1:0,44:44:99:1775,132,0	1/1:0,35:35:99:1422,105,0	1/1:0,65:65:99:2595,195,0	1/1:0,34:34:99:1364,102,0	1/1:0,42:42:99:1689,126,0	1/1:0,9:9:27:362,27,0	1/1:0,29:29:87:1170,87,0	1/1:0,37:37:99:1486,111,0	1/1:0,47:47:99:1907,141,0	1/1:0,47:47:99:1892,141,0	1/1:0,12:12:36:481,36,0	1/1:0,26:26:78:1043,78,0	1/1:0,40:40:99:1611,120,0	1/1:0,16:16:48:647,48,0	1/1:0,40:40:99:1615,120,0	1/1:0,27:27:81:1089,81,0	1/1:0,51:51:99:2045,153,0	1/1:0,55:55:99:2226,165,0	1/1:0,36:36:99:1455,108,0	1/1:0,47:47:99:1897,141,0	1/1:0,43:43:99:1729,129,0	1/1:0,33:33:99:1326,99,0	1/1:0,22:22:66:885,66,0	1/1:0,47:47:99:1911,141,0	1/1:0,68:68:99:2730,204,0	1/1:0,53:53:99:2140,159,0	1/1:0,37:37:99:1491,111,0	1/1:0,44:44:99:1786,132,0	1/1:0,45:45:99:1817,135,0	1/1:0,7:7:21:283,21,0	1/1:0,50:50:99:2015,150,0	1/1:0,57:57:99:2297,171,0	1/1:0,47:47:99:1900,141,0	1/1:0,41:41:99:1651,123,0	1/1:0,35:35:99:1414,105,0	1/1:0,44:44:99:1767,132,0	1/1:0,55:55:99:2211,165,0	1/1:0,35:36:99:1439,108,0	1/1:0,33:33:99:1339,99,0	1/1:0,62:62:99:2501,186,0	1/1:0,58:58:99:2344,174,0	1/1:0,38:38:99:1533,114,0	1/1:0,46:46:99:1849,138,0	1/1:0,64:64:99:2582,192,0	1/1:0,47:47:99:1893,141,0	1/1:0,58:58:99:2345,174,0	1/1:0,25:25:75:1004,75,0	1/1:0,57:57:99:2293,171,0	1/1:0,46:46:99:1847,138,0	1/1:0,46:46:99:1853,138,0	1/1:0,45:45:99:1810,135,0	1/1:0,60:60:99:2423,180,0	1/1:0,36:36:99:1451,108,0	1/1:0,38:38:99:1528,114,0	1/1:0,42:45:99:1802,138,0	1/1:0,35:35:99:1406,105,0	1/1:0,43:43:99:1736,129,0	1/1:0,37:37:99:1495,111,0	1/1:0,72:72:99:2901,216,0	1/1:0,39:39:99:1575,117,0
Chr3	4315083	.	G	T	126.25	.	AC=2;AF=0.333;AN=6;DP=8;ExcessHet=0.0000;FS=0.000;InbreedingCoeff=0.3405;MLEAC=14;MLEAF=1.00;MQ=60.00;QD=31.72;SOR=0.693	GT:AD:DP:GQ:PL	./.:0,0:0:0:0,0,0	./.:0,0:0:0:0,0,0	./.:0,0:0:0:0,0,0	./.:0,0:0:0:0,0,0	./.:0,0:0:0:0,0,0	./.:0,0:0:0:0,0,0	./.:0,0:0:0:0,0,0	./.:0,0:0:0:0,0,0	./.:0,0:0:0:0,0,0	./.:0,0:0:0:0,0,0	./.:0,0:0:0:0,0,0	./.:0,0:0:0:0,0,0	./.:0,0:0:0:0,0,0	./.:0,0:0:0:0,0,0	./.:0,0:0:0:0,0,0	./.:1,0:1:0:0,0,0	./.:0,0:0:0:0,0,0	./.:1,0:1:0:0,0,0	./.:0,0:0:0:0,0,0	./.:0,0:0:0:0,0,0	./.:0,0:0:0:0,0,0	./.:0,0:0:0:0,0,0	./.:0,0:0:0:0,0,0	./.:0,0:0:0:0,0,0	./.:0,0:0:0:0,0,0	./.:0,0:0:0:0,0,0	./.:0,0:0:0:0,0,0	./.:0,0:0:0:0,0,0	./.:0,0:0:0:0,0,0	./.:1,0:1:0:0,0,0	0/0:2,0:2:6:0,6,74	./.:0,0:0:0:0,0,0	./.:0,0:0:0:0,0,0	./.:0,0:0:0:0,0,0	./.:0,0:0:0:0,0,0	./.:0,0:0:0:0,0,0	./.:0,0:0:0:0,0,0	./.:0,0:0:0:0,0,0	1/1:0,2:2:6:83,6,0	./.:0,0:0:0:0,0,0	./.:0,0:0:0:0,0,0	./.:0,0:0:0:0,0,0	./.:0,0:0:0:0,0,0	./.:0,0:0:0:0,0,0	./.:0,0:0:0:0,0,0	./.:0,0:0:0:0,0,0	./.:0,0:0:0:0,0,0	./.:0,0:0:0:0,0,0	./.:0,0:0:0:0,0,0	./.:0,0:0:0:0,0,0	./.:0,0:0:0:0,0,0	./.:0,0:0:0:0,0,0	./.:0,0:0:0:0,0,0	./.:0,0:0:0:0,0,0	./.:0,0:0:0:0,0,0	./.:0,0:0:0:0,0,0	./.:0,0:0:0:0,0,0	./.:0,0:0:0:0,0,0	./.:0,0:0:0:0,0,0	./.:0,0:0:0:0,0,0	0/0:1,0:1:3:0,3,36	./.:0,0:0:0:0,0,0	./.:0,0:0:0:0,0,0	./.:0,0:0:0:0,0,0	./.:0,0:0:0:0,0,0	./.:0,0:0:0:0,0,0	./.:0,0:0:0:0,0,0	./.:0,0:0:0:0,0,0	./.:0,0:0:0:0,0,0	./.:0,0:0:0:0,0,0	./.:0,0:0:0:0,0,0	./.:0,0:0:0:0,0,0	./.:0,0:0:0:0,0,0
Chr3	4315202	.	A	T	115.75	.	AC=2;AF=0.250;AN=8;DP=6;ExcessHet=0.0000;FS=0.000;InbreedingCoeff=0.3367;MLEAC=13;MLEAF=1.00;MQ=60.00;QD=27.28;SOR=2.303	GT:AD:DP:GQ:PL	./.:0,0:0:0:0,0,0	./.:1,0:1:0:0,0,0	./.:0,0:0:0:0,0,0	./.:0,0:0:0:0,0,0	./.:0,0:0:0:0,0,0	./.:0,0:0:0:0,0,0	./.:0,0:0:0:0,0,0	./.:0,0:0:0:0,0,0	./.:0,0:0:0:0,0,0	./.:0,0:0:0:0,0,0	./.:0,0:0:0:0,0,0	./.:0,0:0:0:0,0,0	./.:0,0:0:0:0,0,0	./.:0,0:0:0:0,0,0	./.:0,0:0:0:0,0,0	0/0:1,0:1:3:0,3,35	./.:0,0:0:0:0,0,0	./.:0,0:0:0:0,0,0	./.:0,0:0:0:0,0,0	./.:0,0:0:0:0,0,0	./.:0,0:0:0:0,0,0	./.:0,0:0:0:0,0,0	./.:0,0:0:0:0,0,0	./.:0,0:0:0:0,0,0	./.:0,0:0:0:0,0,0	./.:0,0:0:0:0,0,0	./.:0,0:0:0:0,0,0	./.:0,0:0:0:0,0,0	./.:0,0:0:0:0,0,0	0/0:1,0:1:3:0,3,37	1/1:0,2:2:6:75,6,0	./.:0,0:0:0:0,0,0	./.:0,0:0:0:0,0,0	./.:0,0:0:0:0,0,0	./.:0,0:0:0:0,0,0	./.:0,0:0:0:0,0,0	./.:0,0:0:0:0,0,0	./.:0,0:0:0:0,0,0	0/0:1,0:1:3:0,3,38	./.:0,0:0:0:0,0,0	./.:0,0:0:0:0,0,0	./.:0,0:0:0:0,0,0	./.:0,0:0:0:0,0,0	./.:0,0:0:0:0,0,0	./.:0,0:0:0:0,0,0	./.:0,0:0:0:0,0,0	./.:0,0:0:0:0,0,0	./.:0,0:0:0:0,0,0	./.:0,0:0:0:0,0,0	./.:0,0:0:0:0,0,0	./.:0,0:0:0:0,0,0	./.:0,0:0:0:0,0,0	./.:0,0:0:0:0,0,0	./.:0,0:0:0:0,0,0	./.:0,0:0:0:0,0,0	./.:0,0:0:0:0,0,0	./.:0,0:0:0:0,0,0	./.:0,0:0:0:0,0,0	./.:0,0:0:0:0,0,0	./.:0,0:0:0:0,0,0	./.:0,0:0:0:0,0,0	./.:0,0:0:0:0,0,0	./.:0,0:0:0:0,0,0	./.:0,0:0:0:0,0,0	./.:0,0:0:0:0,0,0	./.:0,0:0:0:0,0,0	./.:0,0:0:0:0,0,0	./.:0,0:0:0:0,0,0	./.:0,0:0:0:0,0,0	./.:0,0:0:0:0,0,0	./.:0,0:0:0:0,0,0	./.:0,0:0:0:0,0,0	./.:0,0:0:0:0,0,0
Chr3	4316140	.	G	T	124.73	.	AC=2;AF=0.250;AN=8;DP=24;ExcessHet=0.0000;FS=0.000;InbreedingCoeff=0.3377;MLEAC=13;MLEAF=1.00;MQ=60.00;QD=25.50;SOR=0.693	GT:AD:DP:GQ:PL	./.:1,0:1:0:0,0,0	0/0:2,0:2:6:0,6,49	./.:0,0:0:0:0,0,0	./.:1,0:1:0:0,0,0	./.:0,0:0:0:0,0,0	./.:0,0:0:0:0,0,0	./.:0,0:0:0:0,0,0	./.:0,0:0:0:0,0,0	./.:0,0:0:0:0,0,0	./.:0,0:0:0:0,0,0	./.:0,0:0:0:0,0,0	./.:0,0:0:0:0,0,0	./.:0,0:0:0:0,0,0	./.:0,0:0:0:0,0,0	./.:2,0:2:0:0,0,0	./.:0,0:0:0:0,0,0	./.:1,0:1:0:0,0,0	./.:0,0:0:0:0,0,0	./.:1,0:1:0:0,0,0	./.:0,0:0:0:0,0,0	./.:0,0:0:0:0,0,0	./.:0,0:0:0:0,0,0	./.:0,0:0:0:0,0,0	./.:0,0:0:0:0,0,0	0/0:1,0:1:3:0,3,14	./.:0,0:0:0:0,0,0	./.:0,0:0:0:0,0,0	./.:0,0:0:0:0,0,0	./.:0,0:0:0:0,0,0	./.:0,0:0:0:0,0,0	./.:1,0:1:0:0,0,0	./.:0,0:0:0:0,0,0	./.:0,0:0:0:0,0,0	./.:1,0:1:0:0,0,0	./.:0,0:0:0:0,0,0	./.:0,0:0:0:0,0,0	./.:0,0:0:0:0,0,0	./.:0,0:0:0:0,0,0	./.:0,0:0:0:0,0,0	./.:0,0:0:0:0,0,0	./.:0,0:0:0:0,0,0	./.:0,0:0:0:0,0,0	./.:0,0:0:0:0,0,0	./.:1,0:1:0:0,0,0	./.:0,0:0:0:0,0,0	./.:1,0:1:0:0,0,0	./.:0,0:0:0:0,0,0	./.:0,0:0:0:0,0,0	0/0:3,0:3:0:0,0,6	./.:0,0:0:0:0,0,0	./.:1,0:1:0:0,0,0	./.:0,0:0:0:0,0,0	./.:0,0:0:0:0,0,0	./.:1,0:1:0:0,0,0	./.:0,0:0:0:0,0,0	./.:0,0:0:0:0,0,0	./.:0,0:0:0:0,0,0	./.:0,0:0:0:0,0,0	./.:1,0:1:0:0,0,0	./.:0,0:0:0:0,0,0	./.:1,0:1:0:0,0,0	./.:1,0:1:0:0,0,0	./.:0,0:0:0:0,0,0	./.:0,0:0:0:0,0,0	./.:0,0:0:0:0,0,0	./.:0,0:0:0:0,0,0	./.:0,0:0:0:0,0,0	./.:0,0:0:0:0,0,0	./.:1,0:1:0:0,0,0	1/1:0,2:2:6:82,6,0	./.:0,0:0:0:0,0,0	./.:0,0:0:0:0,0,0	./.:0,0:0:0:0,0,0
Chr3	4317692	.	T	G	118.88	.	AC=2;AF=0.040;AN=50;DP=41;ExcessHet=0.0000;FS=0.000;InbreedingCoeff=0.3462;MLEAC=4;MLEAF=0.080;MQ=60.00;QD=25.41;SOR=2.833	GT:AD:DP:GQ:PL	./.:0,0:0:0:0,0,0	1/1:0,3:3:9:125,9,0	./.:0,0:0:0:0,0,0	0/0:1,0:1:3:0,3,36	./.:0,0:0:0:0,0,0	./.:0,0:0:0:0,0,0	0/0:1,0:1:3:0,3,36	0/0:1,0:1:3:0,3,35	0/0:1,0:1:3:0,3,34	0/0:1,0:1:3:0,3,32	./.:0,0:0:0:0,0,0	0/0:2,0:2:6:0,6,39	0/0:2,0:2:6:0,6,53	0/0:2,0:2:6:0,6,49	0/0:3,0:3:9:0,9,85	./.:0,0:0:0:0,0,0	./.:0,0:0:0:0,0,0	0/0:5,0:5:15:0,15,125	./.:0,0:0:0:0,0,0	./.:0,0:0:0:0,0,0	./.:0,0:0:0:0,0,0	0/0:1,0:1:3:0,3,34	./.:0,0:0:0:0,0,0	./.:0,0:0:0:0,0,0	0/0:1,0:1:3:0,3,35	./.:0,0:0:0:0,0,0	./.:0,0:0:0:0,0,0	0/0:1,0:1:3:0,3,38	./.:0,0:0:0:0,0,0	0/0:2,0:2:6:0,6,74	./.:0,0:0:0:0,0,0	./.:0,0:0:0:0,0,0	./.:0,0:0:0:0,0,0	./.:0,0:0:0:0,0,0	./.:0,0:0:0:0,0,0	./.:0,0:0:0:0,0,0	./.:0,0:0:0:0,0,0	./.:0,0:0:0:0,0,0	./.:0,0:0:0:0,0,0	./.:0,0:0:0:0,0,0	./.:0,0:0:0:0,0,0	0/0:1,0:1:3:0,3,22	./.:0,0:0:0:0,0,0	./.:0,0:0:0:0,0,0	0/0:2,0:2:6:0,6,49	0/0:1,0:1:3:0,3,38	0/0:1,0:1:3:0,3,35	./.:0,0:0:0:0,0,0	./.:0,0:0:0:0,0,0	./.:0,0:0:0:0,0,0	./.:0,0:0:0:0,0,0	./.:0,0:0:0:0,0,0	./.:0,0:0:0:0,0,0	0/0:4,0:4:12:0,12,127	./.:0,0:0:0:0,0,0	./.:0,0:0:0:0,0,0	./.:0,0:0:0:0,0,0	./.:0,0:0:0:0,0,0	./.:0,0:0:0:0,0,0	./.:0,0:0:0:0,0,0	./.:0,0:0:0:0,0,0	./.:0,0:0:0:0,0,0	./.:0,0:0:0:0,0,0	0/0:1,0:1:3:0,3,32	./.:0,0:0:0:0,0,0	./.:0,0:0:0:0,0,0	0/0:1,0:1:3:0,3,14	0/0:1,0:1:3:0,3,20	0/0:1,0:1:3:0,3,36	0/0:1,0:1:3:0,3,34	./.:0,0:0:0:0,0,0	./.:0,0:0:0:0,0,0	./.:0,0:0:0:0,0,0
Chr3	4317864	.	T	A	65.78	.	AC=2;AF=0.027;AN=74;DP=67;ExcessHet=0.0000;FS=0.000;InbreedingCoeff=0.3159;MLEAC=3;MLEAF=0.041;MQ=60.00;QD=32.89;SOR=2.303	GT:AD:DP:GQ:PL	./.:0,0:0:0:0,0,0	./.:0,0:0:0:0,0,0	0/0:1,0:1:3:0,3,40	0/0:1,0:1:3:0,3,35	./.:0,0:0:0:0,0,0	./.:0,0:0:0:0,0,0	0/0:1,0:1:3:0,3,36	./.:1,0:1:0:0,0,0	0/0:2,0:2:3:0,3,45	0/0:4,0:4:12:0,12,155	0/0:1,0:1:3:0,3,34	0/0:1,0:1:3:0,3,21	./.:0,0:0:0:0,0,0	0/0:1,0:1:3:0,3,32	./.:0,0:0:0:0,0,0	./.:0,0:0:0:0,0,0	./.:0,0:0:0:0,0,0	./.:0,0:0:0:0,0,0	./.:0,0:0:0:0,0,0	./.:0,0:0:0:0,0,0	./.:0,0:0:0:0,0,0	./.:0,0:0:0:0,0,0	0/0:1,0:1:3:0,3,37	0/0:2,0:2:6:0,6,74	0/0:2,0:2:6:0,6,57	0/0:3,0:3:9:0,9,102	0/0:1,0:1:3:0,3,33	./.:0,0:0:0:0,0,0	0/0:1,0:1:3:0,3,14	0/0:5,0:5:9:0,9,135	./.:1,0:1:0:0,0,0	1/1:0,2:2:6:77,6,0	./.:0,0:0:0:0,0,0	./.:0,0:0:0:0,0,0	0/0:1,0:1:3:0,3,22	./.:0,0:0:0:0,0,0	./.:0,0:0:0:0,0,0	0/0:1,0:1:3:0,3,24	./.:0,0:0:0:0,0,0	0/0:2,0:2:6:0,6,44	./.:0,0:0:0:0,0,0	./.:0,0:0:0:0,0,0	./.:0,0:0:0:0,0,0	./.:2,0:2:0:0,0,1	./.:0,0:0:0:0,0,0	0/0:2,0:2:6:0,6,78	0/0:3,0:3:6:0,6,90	./.:1,0:1:0:0,0,0	0/0:2,0:2:6:0,6,70	0/0:1,0:1:3:0,3,40	0/0:1,0:1:3:0,3,31	0/0:1,0:1:3:0,3,35	./.:0,0:0:0:0,0,0	0/0:1,0:1:3:0,3,16	0/0:4,0:4:12:0,12,99	./.:0,0:0:0:0,0,0	0/0:3,0:3:9:0,9,85	./.:0,0:0:0:0,0,0	0/0:1,0:1:3:0,3,35	./.:0,0:0:0:0,0,0	0/0:1,0:1:3:0,3,22	0/0:1,0:1:3:0,3,32	./.:0,0:0:0:0,0,0	0/0:1,0:1:3:0,3,32	./.:0,0:0:0:0,0,0	0/0:2,0:2:6:0,6,55	./.:0,0:0:0:0,0,0	0/0:1,0:1:3:0,3,36	./.:0,0:0:0:0,0,0	0/0:1,0:1:3:0,3,21	0/0:2,0:2:6:0,6,49	./.:0,0:0:0:0,0,0	0/0:1,0:1:3:0,3,32
Chr3	4320438	.	TA	T	986.36	.	AC=15;AF=0.682;AN=22;BaseQRankSum=0.431;DP=35;ExcessHet=0.0000;FS=0.000;InbreedingCoeff=0.3413;MLEAC=67;MLEAF=1.00;MQ=60.00;MQRankSum=0.00;QD=31.23;ReadPosRankSum=-9.670e-01;SOR=0.761	GT:AD:DP:GQ:PL	0/0:1,0:1:3:0,3,30	0/0:1,0:1:3:0,3,21	./.:0,0:0:0:0,0,0	./.:0,0:0:0:0,0,0	./.:0,0:0:0:0,0,0	./.:0,0:0:0:0,0,0	./.:0,0:0:0:0,0,0	./.:0,0:0:0:0,0,0	./.:0,0:0:0:0,0,0	./.:0,0:0:0:0,0,0	./.:0,0:0:0:0,0,0	./.:0,0:0:0:0,0,0	./.:0,0:0:0:0,0,0	./.:0,0:0:0:0,0,0	./.:0,0:0:0:0,0,0	./.:0,0:0:0:0,0,0	./.:0,0:0:0:0,0,0	./.:0,0:0:0:0,0,0	./.:0,0:0:0:0,0,0	1/1:0,2:2:6:81,6,0	./.:0,0:0:0:0,0,0	./.:0,0:0:0:0,0,0	./.:0,0:0:0:0,0,0	./.:0,0:0:0:0,0,0	1/1:0,3:3:9:121,9,0	./.:0,0:0:0:0,0,0	./.:0,0:0:0:0,0,0	./.:0,0:0:0:0,0,0	./.:0,0:0:0:0,0,0	./.:1,0:1:0:0,0,0	0/0:1,0:1:3:0,3,35	./.:0,0:0:0:0,0,0	./.:1,0:1:0:0,0,0	./.:0,0:0:0:0,0,0	./.:0,0:0:0:0,0,0	./.:0,0:0:0:0,0,0	./.:0,0:0:0:0,0,0	1/1:0,2:2:6:81,6,0	./.:0,0:0:0:0,0,0	./.:1,0:1:0:0,0,0	./.:0,0:0:0:0,0,0	./.:0,0:0:0:0,0,0	./.:1,0:1:0:0,0,0	0/1:1,2:3:31:72,0,31	./.:0,0:0:0:0,0,0	./.:0,0:0:0:0,0,0	./.:0,0:0:0:0,0,0	./.:1,0:1:0:0,0,0	./.:0,0:0:0:0,0,0	./.:0,0:0:0:0,0,0	./.:1,0:1:0:0,0,0	./.:0,0:0:0:0,0,0	1/1:0,2:2:6:81,6,0	./.:0,0:0:0:0,0,0	./.:0,0:0:0:0,0,0	./.:0,0:0:0:0,0,0	./.:0,0:0:0:0,0,0	./.:0,0:0:0:0,0,0	./.:0,0:0:0:0,0,0	./.:1,0:1:0:0,0,0	./.:1,0:1:0:0,0,0	1/1:0,2:2:6:81,6,0	./.:0,0:0:0:0,0,0	./.:1,0:1:0:0,0,0	./.:0,0:0:0:0,0,0	1/1:0,2:2:6:81,6,0	./.:0,0:0:0:0,0,0	./.:0,0:0:0:0,0,0	./.:0,0:0:0:0,0,0	./.:0,0:0:0:0,0,0	./.:1,0:1:0:0,0,0	1/1:0,2:2:6:81,6,0	./.:1,0:1:0:0,0,0
Chr3	4321486	.	C	T	12897.3	.	AC=14;AF=0.096;AN=146;BaseQRankSum=1.07;DP=3705;ExcessHet=0.0031;FS=4.048;InbreedingCoeff=0.3680;MLEAC=14;MLEAF=0.096;MQ=60.00;MQRankSum=0.00;QD=17.86;ReadPosRankSum=1.14;SOR=0.586	GT:AD:DP:GQ:PL	1/1:0,62:62:99:2480,187,0	1/1:1,96:97:99:3960,256,0	0/0:50,0:50:99:0,120,1800	0/0:47,0:47:99:0,120,1800	0/0:46,0:46:99:0,105,1800	0/0:28,0:28:81:0,81,1215	0/0:46,0:46:99:0,101,1778	0/0:49,0:49:99:0,120,1800	0/0:49,0:49:99:0,120,1800	0/0:47,0:47:99:0,120,1800	0/0:47,0:47:99:0,105,1800	0/0:48,0:48:99:0,103,1758	0/0:48,0:48:99:0,120,1800	0/0:47,0:47:99:0,109,1800	0/0:48,0:48:99:0,114,1800	0/0:44,0:44:99:0,120,1800	0/0:46,0:46:99:0,120,1800	0/0:47,0:47:99:0,120,1800	0/0:21,0:21:51:0,51,765	0/0:46,0:46:99:0,113,1797	0/0:47,0:47:99:0,113,1593	0/0:49,0:49:99:0,120,1800	0/0:47,0:47:99:0,120,1800	0/0:27,0:27:72:0,72,1080	0/0:49,0:49:99:0,120,1800	0/0:48,0:48:99:0,120,1800	0/1:14,3:17:74:74,0,447	0/0:47,0:47:99:0,120,1800	0/0:49,0:49:99:0,120,1800	0/0:47,0:47:99:0,120,1800	1/1:0,77:77:99:3078,232,0	0/1:66,11:77:99:208,0,2204	0/1:52,15:67:99:405,0,1611	0/0:48,0:48:99:0,120,1800	0/0:48,0:48:99:0,120,1800	0/0:36,0:36:99:0,105,1575	0/0:46,0:46:99:0,120,1800	0/0:49,0:49:99:0,120,1800	0/0:50,0:50:99:0,120,1800	0/0:49,0:49:99:0,120,1800	0/0:46,0:46:99:0,120,1800	0/0:43,0:43:99:0,120,1800	0/1:26,16:42:99:533,0,791	0/1:45,34:79:99:1168,0,1418	0/0:49,0:49:99:0,120,1800	0/0:46,0:46:99:0,99,1621	0/0:47,0:47:99:0,120,1800	0/1:52,9:61:99:150,0,1677	0/0:46,0:46:99:0,120,1800	0/0:49,0:49:99:0,120,1800	0/0:51,0:51:99:0,102,1764	0/0:44,0:44:99:0,115,1800	0/0:49,0:49:99:0,120,1800	0/0:46,0:46:99:0,120,1800	0/0:47,0:47:99:0,120,1800	0/0:47,0:47:99:0,120,1800	0/0:46,0:46:99:0,120,1800	0/1:36,23:59:99:774,0,1227	0/0:48,0:48:99:0,120,1800	0/0:35,0:35:99:0,99,1352	0/1:73,11:84:99:184,0,2316	0/0:47,0:47:99:0,120,1800	0/0:48,0:48:99:0,106,1782	0/0:44,0:44:99:0,120,1800	0/0:47,0:47:99:0,100,1730	0/0:45,0:45:99:0,120,1800	0/0:48,0:48:99:0,120,1800	0/0:48,0:48:99:0,120,1800	0/0:42,0:42:99:0,120,1800	0/0:48,0:48:99:0,106,1760	0/0:45,0:45:99:0,120,1800	0/0:49,0:49:99:0,118,1800	0/0:48,0:48:99:0,120,1800
Chr3	4322183	.	A	G	20815.3	.	AC=14;AF=0.096;AN=146;BaseQRankSum=4.12;DP=4028;ExcessHet=0.0031;FS=4.128;InbreedingCoeff=0.3680;MLEAC=14;MLEAF=0.096;MQ=60.00;MQRankSum=0.00;QD=20.23;ReadPosRankSum=0.766;SOR=0.997	GT:AD:DP:GQ:PL	1/1:0,112:112:99:4554,337,0	1/1:0,158:158:99:6595,476,0	0/0:50,0:50:99:0,120,1800	0/0:49,0:49:99:0,120,1800	0/0:49,0:49:99:0,120,1800	0/0:20,0:20:57:0,57,855	0/0:49,0:49:99:0,120,1800	0/0:51,0:51:99:0,120,1800	0/0:50,0:50:99:0,120,1800	0/0:49,0:49:99:0,120,1800	0/0:50,0:50:99:0,120,1800	0/0:50,0:50:99:0,119,1800	0/0:48,0:48:99:0,120,1800	0/0:50,0:50:99:0,120,1800	0/0:49,0:49:99:0,120,1800	0/0:50,0:50:99:0,116,1800	0/0:48,0:48:99:0,120,1800	0/0:49,0:49:99:0,120,1800	0/0:17,0:17:48:0,48,720	0/0:49,0:49:99:0,120,1800	0/0:43,0:43:99:0,115,1555	0/0:49,0:49:99:0,120,1800	0/0:49,0:49:99:0,120,1800	0/0:16,0:16:48:0,48,603	0/0:48,0:48:99:0,120,1800	0/0:47,0:47:99:0,120,1800	0/1:33,7:40:99:173,0,939	0/0:42,0:42:99:0,114,1710	0/0:49,0:49:99:0,120,1800	0/0:48,0:48:99:0,120,1800	1/1:0,118:118:99:4699,354,0	0/1:75,13:88:99:261,0,2539	0/1:65,23:88:99:667,0,2174	0/0:50,0:50:99:0,116,1800	0/0:49,0:49:99:0,120,1800	0/0:32,0:32:93:0,93,1204	0/0:51,0:51:99:0,120,1800	0/0:48,0:48:99:0,120,1800	0/0:49,0:49:99:0,113,1800	0/0:50,0:50:99:0,120,1800	0/0:45,0:45:99:0,120,1800	0/0:47,0:47:99:0,120,1800	0/1:18,15:33:99:520,0,540	0/1:68,57:125:99:1991,0,2137	0/0:47,0:47:99:0,120,1800	0/0:49,0:49:99:0,120,1800	0/0:48,0:48:99:0,118,1800	0/1:70,10:80:99:139,0,2106	0/0:49,0:49:99:0,120,1800	0/0:50,0:50:99:0,120,1800	0/0:45,0:45:99:0,106,1539	0/0:49,0:49:99:0,109,1742	0/0:47,0:47:99:0,120,1800	0/0:50,0:50:99:0,120,1800	0/0:46,0:46:99:0,102,1698	0/0:49,0:49:99:0,115,1800	0/0:47,0:47:99:0,120,1800	0/1:51,19:70:99:578,0,1744	0/0:48,0:48:99:0,120,1800	0/0:30,0:30:81:0,81,1215	0/1:90,27:117:99:755,0,3012	0/0:51,0:51:99:0,120,1800	0/0:49,0:49:99:0,120,1800	0/0:49,0:49:99:0,120,1800	0/0:47,0:47:99:0,120,1800	0/0:50,0:50:99:0,120,1800	0/0:49,0:49:99:0,120,1800	0/0:50,0:50:99:0,99,1800	0/0:49,0:49:99:0,120,1800	0/0:48,0:48:99:0,120,1800	0/0:48,0:48:99:0,120,1800	0/0:49,0:49:99:0,120,1800	0/0:48,0:48:99:0,108,1800
Chr3	4323134	.	G	T	139876	.	AC=132;AF=0.904;AN=146;BaseQRankSum=-1.116e+00;DP=4743;ExcessHet=0.0031;FS=0.000;InbreedingCoeff=0.3680;MLEAC=132;MLEAF=0.904;MQ=60.00;MQRankSum=0.00;QD=33.22;ReadPosRankSum=0.636;SOR=1.086	GT:AD:DP:GQ:PL	0/0:49,0:49:99:0,120,1800	0/0:51,0:51:99:0,120,1800	1/1:0,47:47:99:1877,141,0	1/1:0,70:70:99:2836,211,0	1/1:0,55:55:99:2197,166,0	1/1:0,25:25:75:1007,75,0	1/1:0,67:67:99:2717,202,0	1/1:0,52:52:99:2126,157,0	1/1:0,69:69:99:2727,207,0	1/1:0,46:46:99:1793,138,0	1/1:0,74:74:99:2970,223,0	1/1:0,49:49:99:2001,147,0	1/1:0,56:56:99:2217,169,0	1/1:0,42:42:99:1649,126,0	1/1:0,52:52:99:2024,157,0	1/1:0,53:53:99:2129,160,0	1/1:0,61:61:99:2333,184,0	1/1:0,48:48:99:1932,144,0	1/1:0,17:17:51:671,51,0	1/1:0,45:45:99:1807,135,0	1/1:0,46:46:99:1623,138,0	1/1:0,59:59:99:2343,178,0	1/1:0,65:65:99:2589,196,0	1/1:0,15:15:45:601,45,0	1/1:0,43:43:99:1754,129,0	1/1:0,62:62:99:2517,187,0	0/1:3,17:20:65:642,0,65	1/1:0,48:48:99:1896,144,0	1/1:0,45:45:99:1752,135,0	1/1:0,61:61:99:2411,183,0	0/0:49,0:49:99:0,120,1800	0/1:19,41:60:99:1401,0,549	0/1:14,50:64:99:1773,0,311	1/1:0,56:56:99:2169,169,0	1/1:0,53:53:99:2149,160,0	1/1:0,23:23:69:917,69,0	1/1:0,55:55:99:2220,166,0	1/1:0,64:64:99:2626,193,0	1/1:0,71:71:99:2849,214,0	1/1:0,53:53:99:2092,160,0	1/1:0,45:45:99:1768,135,0	1/1:0,62:62:99:2456,187,0	0/1:12,21:33:99:750,0,397	0/1:49,40:89:99:1330,0,1657	1/1:0,54:54:99:2243,163,0	1/1:1,37:38:73:1459,73,0	1/1:0,51:51:99:2066,154,0	0/1:8,42:50:99:1404,0,104	1/1:0,50:50:99:2023,150,0	1/1:0,65:65:99:2538,196,0	1/1:0,25:25:75:868,75,0	1/1:0,34:34:99:1236,102,0	1/1:0,52:52:99:2089,157,0	1/1:0,71:71:99:2801,214,0	1/1:0,42:42:99:1615,126,0	1/1:0,61:61:99:2477,184,0	1/1:0,70:70:99:2791,211,0	0/1:20,30:50:99:1062,0,517	1/1:0,57:57:99:2272,172,0	1/1:0,36:36:99:1449,108,0	0/1:21,43:64:99:1518,0,573	1/1:0,55:55:99:2206,166,0	1/1:0,45:45:99:1740,135,0	1/1:0,59:59:99:2339,178,0	1/1:0,52:52:99:2028,157,0	1/1:0,53:53:99:2142,160,0	1/1:0,50:50:99:1959,150,0	1/1:0,58:58:99:2360,175,0	1/1:0,71:71:99:2822,214,0	1/1:0,61:61:99:2404,184,0	1/1:0,50:50:99:2026,150,0	1/1:2,79:81:99:3097,224,0	1/1:0,56:56:99:2200,169,0
Chr3	4323634	.	G	A	62.15	.	AC=1;AF=6.849e-03;AN=146;BaseQRankSum=1.35;DP=3370;ExcessHet=0.0000;FS=2.963;InbreedingCoeff=-0.0069;MLEAC=1;MLEAF=6.849e-03;MQ=60.00;MQRankSum=0.00;QD=4.44;ReadPosRankSum=0.786;SOR=1.981	GT:AD:DP:GQ:PL	0/0:49,0:49:99:0,120,1800	0/0:50,0:50:99:0,120,1800	0/0:52,0:52:99:0,120,1800	0/0:52,0:52:99:0,120,1800	0/0:47,0:47:99:0,120,1800	0/0:12,0:12:33:0,33,495	0/0:50,0:50:99:0,120,1800	0/0:48,0:48:99:0,120,1800	0/0:50,0:50:99:0,120,1800	0/0:45,0:45:99:0,120,1800	0/0:53,0:53:99:0,120,1800	0/0:50,0:50:99:0,120,1800	0/0:46,0:46:99:0,120,1800	0/0:50,0:50:99:0,120,1800	0/0:48,0:48:99:0,120,1800	0/0:54,0:54:99:0,120,1800	0/0:49,0:49:99:0,120,1800	0/0:48,0:48:99:0,120,1800	0/0:16,0:16:48:0,48,629	0/0:45,0:45:99:0,104,1536	0/0:48,0:48:99:0,120,1800	0/0:45,0:45:99:0,113,1751	0/0:48,0:48:99:0,120,1800	0/1:11,3:14:81:81,0,363	0/0:47,0:47:99:0,113,1800	0/0:44,0:44:99:0,109,1800	0/0:20,0:20:60:0,60,775	0/0:53,0:53:99:0,120,1800	0/0:48,0:48:99:0,113,1800	0/0:46,0:46:99:0,120,1800	0/0:48,0:48:99:0,120,1800	0/0:46,0:46:99:0,120,1800	0/0:48,0:48:99:0,120,1800	0/0:46,0:46:99:0,120,1800	0/0:50,0:50:99:0,120,1800	0/0:34,0:34:99:0,99,1254	0/0:51,0:51:99:0,120,1800	0/0:50,0:50:99:0,120,1800	0/0:45,0:45:99:0,120,1800	0/0:48,0:48:99:0,120,1800	0/0:54,0:54:99:0,120,1800	0/0:49,0:49:99:0,120,1800	0/0:33,0:33:96:0,96,1440	0/0:51,0:51:99:0,120,1800	0/0:52,0:52:99:0,120,1800	0/0:57,0:57:99:0,120,1800	0/0:43,0:43:99:0,104,1755	0/0:51,0:51:99:0,120,1800	0/0:46,0:46:99:0,120,1800	0/0:48,0:48:99:0,120,1800	0/0:42,0:42:99:0,100,1417	0/0:37,0:37:99:0,102,1530	0/0:52,0:52:99:0,120,1800	0/0:51,0:51:99:0,113,1800	0/0:49,0:49:99:0,112,1707	0/0:49,0:49:99:0,120,1800	0/0:54,0:54:99:0,120,1800	0/0:46,0:46:99:0,120,1800	0/0:53,0:53:99:0,120,1800	0/0:27,0:27:81:0,81,1033	0/0:49,0:49:99:0,120,1800	0/0:50,0:50:99:0,120,1800	0/0:47,0:47:99:0,120,1800	0/0:45,0:45:99:0,100,1700	0/0:47,0:47:99:0,120,1800	0/0:45,0:45:99:0,99,1628	0/0:50,0:50:99:0,120,1800	0/0:50,0:50:99:0,120,1800	0/0:49,0:49:99:0,117,1800	0/0:53,0:53:99:0,120,1800	0/0:49,0:49:99:0,120,1800	0/0:49,0:49:99:0,112,1800	0/0:49,0:49:99:0,120,1800
Chr3	4324426	.	C	T	390.32	.	AC=7;AF=0.140;AN=50;BaseQRankSum=-9.670e-01;DP=361;ExcessHet=0.0000;FS=4.771;InbreedingCoeff=0.3252;MLEAC=20;MLEAF=0.400;MQ=60.00;MQRankSum=0.00;QD=29.07;ReadPosRankSum=0.967;SOR=1.996	GT:AD:DP:GQ:PL	0/1:1,2:3:33:71,0,33	0/0:2,0:2:6:0,6,83	./.:0,0:0:0:0,0,0	./.:0,0:0:0:0,0,0	0/0:2,0:2:0:0,0,2	./.:2,0:2:0:0,0,0	./.:0,0:0:0:0,0,0	1/1:0,2:2:6:84,6,0	0/0:2,0:2:6:0,6,56	1/1:0,2:2:6:80,6,0	./.:0,0:0:0:0,0,0	./.:0,0:0:0:0,0,0	./.:0,0:0:0:0,0,0	./.:1,0:1:0:0,0,0	./.:2,0:2:0:0,0,0	./.:0,0:0:0:0,0,0	./.:0,0:0:0:0,0,0	./.:2,0:2:0:0,0,1	./.:0,0:0:0:0,0,0	./.:0,0:0:0:0,0,0	./.:0,0:0:0:0,0,0	./.:0,0:0:0:0,0,0	0/0:1,0:1:3:0,3,36	./.:0,0:0:0:0,0,0	./.:0,0:0:0:0,0,0	./.:0,0:0:0:0,0,0	./.:0,0:0:0:0,0,0	./.:0,0:0:0:0,0,0	0/0:1,0:1:3:0,3,35	0/0:1,0:1:3:0,3,16	0/0:3,0:3:9:0,9,109	./.:0,0:0:0:0,0,0	./.:0,0:0:0:0,0,0	0/0:1,0:1:3:0,3,15	0/0:1,0:1:3:0,3,37	./.:0,0:0:0:0,0,0	./.:0,0:0:0:0,0,0	./.:0,0:0:0:0,0,0	0/0:1,0:1:3:0,3,21	./.:0,0:0:0:0,0,0	0/0:1,0:1:3:0,3,37	./.:0,0:0:0:0,0,0	./.:0,0:0:0:0,0,0	0/0:3,0:3:9:0,9,77	1/1:0,3:3:9:125,9,0	./.:0,0:0:0:0,0,0	./.:0,0:0:0:0,0,0	0/0:1,0:1:3:0,3,32	./.:0,0:0:0:0,0,0	./.:0,0:0:0:0,0,0	./.:0,0:0:0:0,0,0	0/0:1,0:1:3:0,3,34	0/0:1,0:1:3:0,3,21	./.:0,0:0:0:0,0,0	0/0:1,0:1:3:0,3,20	./.:0,0:0:0:0,0,0	./.:0,0:0:0:0,0,0	0/0:1,0:1:3:0,3,41	0/0:3,0:3:0:0,0,10	0/0:1,0:1:3:0,3,37	./.:0,0:0:0:0,0,0	./.:0,0:0:0:0,0,0	./.:0,0:0:0:0,0,0	./.:0,0:0:0:0,0,0	0/0:2,0:2:0:0,0,3	0/0:1,0:1:3:0,3,37	./.:0,0:0:0:0,0,0	./.:0,0:0:0:0,0,0	./.:0,0:0:0:0,0,0	./.:0,0:0:0:0,0,0	./.:0,0:0:0:0,0,0	./.:0,0:0:0:0,0,0	./.:0,0:0:0:0,0,0
Chr3	4324555	.	G	GT	224.84	.	AC=5;AF=0.034;AN=146;BaseQRankSum=-5.700e-02;DP=3336;ExcessHet=0.3070;FS=0.000;InbreedingCoeff=-0.0378;MLEAC=4;MLEAF=0.027;MQ=60.00;MQRankSum=0.00;QD=1.22;ReadPosRankSum=0.103;SOR=0.654	GT:AD:DP:GQ:PL	0/0:40,4:44:7:0,7,1103	0/0:51,0:51:99:0,120,1800	0/0:48,0:48:99:0,120,1800	0/0:50,0:50:99:0,120,1800	0/1:43,7:50:64:64,0,1195	0/0:23,0:23:63:0,63,945	0/0:46,3:49:54:0,54,1338	0/0:48,4:52:32:0,32,1373	0/0:52,0:52:99:0,120,1800	0/0:48,0:48:99:0,113,1800	0/0:43,0:43:99:0,111,1665	0/0:40,4:44:7:0,7,1125	0/0:44,4:48:19:0,19,1251	0/0:42,3:45:42:0,42,1219	0/0:46,3:49:54:0,54,1344	0/0:50,0:50:99:0,120,1800	0/0:40,3:43:36:0,36,1156	0/0:41,0:41:99:0,113,1710	0/0:9,0:9:27:0,27,336	0/0:38,0:38:99:0,105,1575	0/1:24,3:27:12:12,0,669	0/0:46,0:46:99:0,107,1760	0/0:42,0:42:99:0,111,1665	0/0:20,0:20:51:0,51,765	0/0:46,0:46:99:0,110,1771	0/0:35,3:38:21:0,21,1001	0/1:25,3:28:9:9,0,695	0/0:40,0:40:99:0,117,1485	0/0:42,0:42:99:0,104,1620	0/0:49,0:49:99:0,120,1800	0/0:49,0:49:99:0,120,1800	0/0:41,0:41:99:0,114,1710	0/0:43,0:43:99:0,120,1800	0/0:50,0:50:99:0,120,1800	0/0:46,0:46:99:0,117,1755	0/0:23,0:23:60:0,60,900	0/0:49,0:49:99:0,120,1800	0/0:53,0:53:99:0,120,1800	0/0:50,0:50:99:0,120,1800	0/0:47,0:47:99:0,106,1758	0/1:29,5:34:54:54,0,805	0/0:45,0:45:99:0,112,1800	0/0:37,0:37:99:0,105,1381	0/0:45,3:48:51:0,51,1312	0/0:44,0:44:99:0,104,1635	0/0:50,4:54:37:0,37,1433	0/0:42,4:46:13:0,13,1185	0/0:47,0:47:99:0,115,1718	0/0:51,0:51:99:0,120,1800	0/0:42,3:45:42:0,42,1218	0/0:43,0:43:99:0,113,1447	0/0:47,0:47:99:0,117,1798	0/0:47,0:47:99:0,111,1761	0/0:43,4:47:17:0,17,1220	0/0:43,0:43:99:0,114,1710	0/0:43,0:43:99:0,117,1755	0/0:46,0:46:99:0,111,1800	0/0:39,3:42:33:0,33,1123	0/0:53,0:53:99:0,120,1800	0/0:35,0:35:93:0,93,1395	0/0:51,0:51:99:0,120,1800	0/0:47,0:47:99:0,120,1800	0/0:43,3:46:45:0,45,1250	0/0:37,2:39:55:0,55,1095	0/1:37,9:46:99:142,0,1020	0/0:42,0:42:99:0,106,1620	0/0:43,0:43:99:0,111,1665	0/0:46,0:46:99:0,120,1800	0/0:48,0:48:99:0,120,1800	0/0:42,4:46:12:0,12,1162	0/0:43,0:43:99:0,111,1665	0/0:50,0:50:99:0,120,1800	0/0:47,0:47:99:0,120,1800
Chr3	4324575	.	G	A	8764.27	.	AC=14;AF=0.096;AN=146;BaseQRankSum=0.012;DP=3396;ExcessHet=0.0031;FS=10.625;InbreedingCoeff=0.3679;MLEAC=14;MLEAF=0.096;MQ=60.00;MQRankSum=0.00;QD=16.38;ReadPosRankSum=0.822;SOR=1.300	GT:AD:DP:GQ:PL	1/1:0,44:44:99:1659,132,0	1/1:0,54:54:99:2157,163,0	0/0:48,0:48:99:0,120,1800	0/0:50,0:50:99:0,120,1800	0/0:53,0:53:99:0,120,1800	0/0:27,0:27:81:0,81,965	0/0:54,0:54:99:0,120,1800	0/0:56,0:56:99:0,120,1800	0/0:52,0:52:99:0,120,1800	0/0:48,0:48:99:0,113,1800	0/0:43,0:43:99:0,111,1665	0/0:49,0:49:99:0,110,1755	0/0:55,0:55:99:0,120,1800	0/0:48,0:48:99:0,120,1800	0/0:49,0:49:99:0,120,1800	0/0:50,0:50:99:0,120,1800	0/0:46,0:46:99:0,111,1665	0/0:41,0:41:99:0,113,1710	0/0:9,0:9:27:0,27,321	0/0:42,0:42:99:0,117,1755	0/0:27,0:27:81:0,81,932	0/0:46,0:46:99:0,107,1760	0/0:42,0:42:99:0,111,1665	0/0:17,0:17:51:0,51,645	0/0:46,0:46:99:0,110,1771	0/0:37,0:37:99:0,99,1530	0/1:24,3:27:40:40,0,791	0/0:40,0:40:99:0,117,1485	0/0:42,0:42:99:0,104,1620	0/0:49,0:49:99:0,120,1800	1/1:0,58:58:99:2272,175,0	0/1:32,14:46:99:394,0,1029	0/1:37,13:50:99:356,0,1267	0/0:50,0:50:99:0,120,1800	0/0:42,0:42:99:0,117,1755	0/0:24,0:24:60:0,60,900	0/0:49,0:49:99:0,120,1800	0/0:53,0:53:99:0,120,1800	0/0:50,0:50:99:0,120,1800	0/0:47,0:47:99:0,106,1758	0/0:41,0:41:99:0,99,1662	0/0:45,0:45:99:0,112,1800	0/1:24,13:37:99:411,0,704	0/1:34,24:58:99:764,0,1101	0/0:44,0:44:99:0,104,1635	0/0:55,0:55:99:0,120,1800	0/0:49,0:49:99:0,115,1800	0/1:43,7:50:99:104,0,1340	0/0:51,0:51:99:0,120,1800	0/0:48,0:48:99:0,120,1800	0/0:39,0:39:99:0,105,1575	0/0:47,0:47:99:0,117,1798	0/0:47,0:47:99:0,111,1761	0/0:50,0:50:99:0,120,1800	0/0:42,0:42:99:0,106,1649	0/0:43,0:43:99:0,117,1755	0/0:46,0:46:99:0,111,1800	0/1:30,16:46:99:493,0,996	0/0:53,0:53:99:0,120,1800	0/0:35,0:35:90:0,90,1350	0/1:54,11:65:99:231,0,1759	0/0:47,0:47:99:0,120,1800	0/0:50,0:50:99:0,120,1800	0/0:40,0:40:99:0,105,1575	0/0:47,0:47:99:0,114,1710	0/0:42,0:42:99:0,106,1620	0/0:43,0:43:99:0,111,1665	0/0:46,0:46:99:0,120,1800	0/0:48,0:48:99:0,120,1800	0/0:48,0:48:99:0,108,1620	0/0:43,0:43:99:0,111,1665	0/0:50,0:50:99:0,120,1800	0/0:47,0:47:99:0,120,1800
Chr3	4325135	.	A	C	128483	.	AC=133;AF=0.937;AN=142;BaseQRankSum=-9.000e-02;DP=4126;ExcessHet=0.0805;FS=0.000;InbreedingCoeff=0.2127;MLEAC=137;MLEAF=0.965;MQ=60.00;MQRankSum=0.00;QD=28.50;ReadPosRankSum=0.185;SOR=1.040	GT:AD:DP:GQ:PL	./.:0,0:0:0:0,0,0	./.:0,0:0:0:0,0,0	1/1:0,46:46:99:1854,138,0	1/1:0,80:80:99:3247,241,0	1/1:0,55:55:99:2221,166,0	1/1:0,19:19:57:765,57,0	1/1:0,59:59:99:2415,178,0	1/1:0,56:56:99:2276,169,0	1/1:0,88:88:99:3504,264,0	1/1:0,63:63:99:2468,190,0	1/1:0,79:79:99:3163,238,0	1/1:0,43:43:99:1720,129,0	1/1:0,40:40:99:1598,120,0	1/1:0,48:48:99:1838,144,0	1/1:1,41:42:99:1582,103,0	1/1:0,54:54:99:2180,163,0	1/1:0,54:54:99:2090,163,0	1/1:0,48:48:99:1921,144,0	1/1:0,7:7:21:272,21,0	1/1:0,36:36:99:1436,108,0	1/1:0,25:25:75:873,75,0	1/1:0,56:56:99:2238,169,0	1/1:0,58:58:99:2334,175,0	1/1:0,18:18:54:726,54,0	1/1:0,41:41:99:1660,123,0	1/1:0,26:26:78:1066,78,0	1/1:1,20:21:20:793,20,0	1/1:0,36:36:99:1422,108,0	1/1:0,26:26:78:1010,78,0	1/1:0,68:68:99:2753,205,0	0/0:116,0:116:6:0,6,90	0/1:17,32:49:99:1129,0,440	0/1:18,51:69:99:1815,0,458	1/1:0,56:56:99:2197,169,0	1/1:0,25:25:75:1021,75,0	1/1:0,16:16:48:632,48,0	1/1:0,65:65:99:2591,195,0	1/1:0,82:82:99:3376,247,0	1/1:0,64:64:99:2602,193,0	1/1:0,41:41:99:1648,123,0	1/1:0,58:58:99:2266,175,0	1/1:0,55:55:99:2180,166,0	0/1:14,10:24:99:302,0,477	0/1:33,32:65:99:1111,0,1072	1/1:0,33:33:99:1346,99,0	1/1:0,49:49:99:1991,147,0	1/1:0,38:38:99:1542,114,0	0/1:8,39:47:99:1334,0,166	1/1:0,51:51:99:2090,154,0	1/1:0,59:59:99:2318,178,0	1/1:1,27:28:47:904,47,0	1/1:0,23:23:69:855,69,0	1/1:0,59:59:99:2395,178,0	1/1:0,55:55:99:2148,165,0	1/1:0,36:36:99:1391,108,0	1/1:0,52:52:99:2126,157,0	1/1:0,56:56:99:2269,169,0	0/1:26,35:61:99:1260,0,720	1/1:0,66:66:99:2666,199,0	1/1:0,26:26:78:1049,78,0	0/1:19,57:76:99:2010,0,480	1/1:0,55:55:99:2227,166,0	1/1:1,47:48:99:1813,104,0	1/1:0,38:38:99:1510,114,0	1/1:0,63:63:99:2428,189,0	1/1:0,37:37:99:1502,111,0	1/1:0,56:56:99:2169,168,0	1/1:0,40:40:99:1639,120,0	1/1:0,48:48:99:1883,144,0	1/1:0,42:42:99:1650,126,0	1/1:0,33:33:99:1343,99,0	1/1:0,91:91:99:3607,274,0	1/1:0,37:37:99:1507,111,0
Chr3	4325488	.	G	C	9286.78	.	AC=13;AF=0.089;AN=146;BaseQRankSum=1.54;DP=3614;ExcessHet=0.0014;FS=5.888;InbreedingCoeff=0.4078;MLEAC=13;MLEAF=0.089;MQ=60.00;MQRankSum=0.00;QD=15.69;ReadPosRankSum=0.631;SOR=0.857	GT:AD:DP:GQ:PL	1/1:0,51:51:99:1971,153,0	1/1:0,66:66:99:2602,199,0	0/0:50,0:50:99:0,120,1800	0/0:47,0:47:99:0,120,1800	0/0:49,0:49:99:0,120,1800	0/0:18,0:18:51:0,51,765	0/0:48,0:48:99:0,120,1800	0/0:51,0:51:99:0,120,1800	0/0:53,0:53:99:0,120,1800	0/0:50,0:50:99:0,116,1800	0/0:53,0:53:99:0,120,1800	0/0:49,0:49:99:0,104,1800	0/0:49,0:49:99:0,120,1800	0/0:49,0:49:99:0,120,1800	0/0:44,0:44:99:0,106,1651	0/0:50,0:50:99:0,120,1800	0/0:51,0:51:99:0,120,1800	0/0:49,0:49:99:0,120,1800	0/0:16,0:16:48:0,48,522	0/0:42,0:42:99:0,117,1755	0/0:37,0:37:99:0,108,1620	0/0:46,0:46:99:0,120,1800	0/0:53,0:53:99:0,120,1800	0/0:34,0:34:96:0,96,1440	0/0:40,0:40:99:0,114,1561	0/0:35,0:35:99:0,102,1327	0/0:45,0:45:16:0,16,1321	0/0:46,0:46:99:0,120,1800	0/0:36,0:36:99:0,108,1374	0/0:52,0:52:99:0,119,1800	1/1:1,59:60:99:2257,139,0	0/1:54,14:68:99:337,0,1782	0/1:51,10:61:99:204,0,1679	0/0:50,0:50:99:0,120,1800	0/0:47,0:47:99:0,107,1734	0/0:34,0:34:99:0,99,1193	0/0:52,0:52:99:0,120,1800	0/0:52,0:52:99:0,120,1800	0/0:51,0:51:99:0,120,1800	0/0:50,0:50:99:0,120,1800	0/0:50,0:50:99:0,120,1800	0/0:49,0:49:99:0,120,1800	0/1:19,8:27:99:237,0,548	0/1:43,27:70:99:850,0,1225	0/0:51,0:51:99:0,120,1800	0/0:51,0:51:99:0,120,1800	0/0:44,0:44:99:0,110,1800	0/1:48,12:60:99:239,0,1453	0/0:50,0:50:99:0,120,1800	0/0:52,0:52:99:0,120,1800	0/0:40,0:40:99:0,112,1363	0/0:43,0:43:99:0,100,1474	0/0:45,0:45:99:0,117,1744	0/0:49,0:49:99:0,120,1800	0/0:52,0:52:99:0,120,1800	0/0:48,0:48:99:0,120,1800	0/0:50,0:50:99:0,120,1800	0/1:38,15:53:99:433,0,1113	0/0:54,0:54:99:0,120,1800	0/0:31,0:31:90:0,90,1144	0/1:63,13:76:99:271,0,1896	0/0:53,0:53:99:0,120,1800	0/0:48,0:48:99:0,119,1764	0/0:50,0:50:99:0,120,1800	0/0:48,0:48:99:0,120,1800	0/0:43,0:43:99:0,109,1688	0/0:49,0:49:99:0,116,1800	0/0:47,0:47:99:0,120,1800	0/0:45,0:45:99:0,120,1800	0/0:42,0:42:99:0,120,1800	0/0:41,0:41:99:0,115,1523	0/0:52,0:52:99:0,120,1800	0/0:50,0:50:99:0,120,1800
Chr3	4325848	.	A	G	146338	.	AC=132;AF=0.904;AN=146;BaseQRankSum=0.165;DP=5364;ExcessHet=0.0031;FS=0.000;InbreedingCoeff=0.3678;MLEAC=132;MLEAF=0.904;MQ=60.00;MQRankSum=0.00;QD=28.94;ReadPosRankSum=0.554;SOR=0.721	GT:AD:DP:GQ:PL	0/0:49,0:49:99:0,120,1800	0/0:53,0:53:99:0,120,1800	1/1:0,48:48:99:1914,144,0	1/1:0,91:91:99:3655,274,0	1/1:0,59:59:99:2345,178,0	1/1:0,8:8:24:320,24,0	1/1:0,62:62:99:2521,187,0	1/1:0,56:56:99:2261,169,0	1/1:0,112:112:99:4448,337,0	1/1:0,67:67:99:2608,202,0	1/1:0,106:106:99:4248,319,0	1/1:0,63:63:99:2564,190,0	1/1:0,51:51:99:2027,153,0	1/1:0,47:47:99:1839,141,0	1/1:0,51:51:99:1993,153,0	1/1:0,63:63:99:2527,190,0	1/1:0,63:63:99:2427,190,0	1/1:0,53:53:99:2138,160,0	1/1:0,12:12:36:484,36,0	1/1:0,46:46:99:1834,138,0	1/1:0,20:20:60:709,60,0	1/1:0,57:57:99:2230,172,0	1/1:1,63:64:99:2427,152,0	1/1:0,21:21:63:847,63,0	1/1:0,39:39:99:1563,117,0	1/1:0,47:47:99:1909,141,0	0/1:4,18:22:61:656,0,61	1/1:0,39:39:99:1544,117,0	1/1:0,46:46:99:1781,138,0	1/1:0,64:64:99:2540,193,0	0/0:50,0:50:99:0,120,1800	0/1:28,40:68:99:1339,0,829	0/1:10,62:72:99:2211,0,151	1/1:0,76:76:99:2959,229,0	1/1:0,53:53:99:2157,160,0	1/1:0,26:26:78:1030,78,0	1/1:0,93:93:99:3678,279,0	1/1:0,103:103:99:4185,310,0	1/1:0,87:87:99:3472,262,0	1/1:0,45:45:99:1794,135,0	1/1:0,66:66:99:2582,199,0	1/1:0,46:46:99:1833,138,0	0/1:16,4:20:99:104,0,493	0/1:37,38:75:99:1319,0,1177	1/1:0,46:46:99:1802,138,0	1/1:0,38:38:99:1487,114,0	1/1:0,50:50:99:2036,150,0	0/1:6,29:35:99:951,0,112	1/1:0,49:49:99:1981,147,0	1/1:0,61:61:99:2324,183,0	1/1:0,40:40:99:1394,120,0	1/1:0,26:26:78:945,78,0	1/1:0,55:55:99:2178,165,0	1/1:0,61:61:99:2377,183,0	1/1:0,45:45:99:1731,135,0	1/1:0,57:57:99:2279,171,0	1/1:0,62:62:99:2435,186,0	0/1:38,23:61:99:745,0,1082	1/1:1,75:76:99:2937,189,0	1/1:0,18:18:54:726,54,0	0/1:23,62:85:99:2145,0,592	1/1:0,56:56:99:2204,168,0	1/1:0,66:66:99:2547,199,0	1/1:0,46:46:99:1831,138,0	1/1:1,60:61:99:2336,174,0	1/1:0,51:51:99:2065,154,0	1/1:0,64:64:99:2514,193,0	1/1:0,57:57:99:2310,172,0	1/1:0,59:59:99:2319,178,0	1/1:0,51:51:99:1971,153,0	1/1:0,63:63:99:2473,189,0	1/1:0,91:91:99:3625,273,0	1/1:0,41:41:99:1647,123,0
Chr3	4326887	.	T	C	9734.26	.	AC=14;AF=0.096;AN=146;BaseQRankSum=3.71;DP=3340;ExcessHet=0.0031;FS=1.757;InbreedingCoeff=0.3680;MLEAC=14;MLEAF=0.096;MQ=60.00;MQRankSum=0.00;QD=17.44;ReadPosRankSum=0.277;SOR=0.566	GT:AD:DP:GQ:PL	1/1:0,61:61:99:2492,184,0	1/1:0,56:56:99:2360,169,0	0/0:46,0:46:99:0,99,1485	0/0:47,0:47:99:0,102,1635	0/0:46,0:46:99:0,120,1800	0/0:22,0:22:66:0,66,839	0/0:48,0:48:99:0,120,1800	0/0:46,0:46:99:0,109,1800	0/0:49,0:49:99:0,120,1800	0/0:50,0:50:99:0,120,1800	0/0:50,0:50:99:0,120,1800	0/0:47,0:47:99:0,120,1800	0/0:49,0:49:99:0,120,1800	0/0:48,0:48:99:0,120,1800	0/0:48,0:48:99:0,120,1800	0/0:50,0:50:99:0,120,1800	0/0:49,0:49:99:0,120,1800	0/0:47,0:47:99:0,103,1665	0/0:16,0:16:48:0,48,629	0/0:40,0:40:99:0,117,1755	0/0:27,0:27:75:0,75,1125	0/0:46,0:46:99:0,109,1710	0/0:46,0:46:99:0,120,1800	0/0:22,0:22:60:0,60,900	0/0:35,0:35:90:0,90,1350	0/0:42,0:42:99:0,111,1665	0/1:18,3:21:63:63,0,623	0/0:37,0:37:99:0,99,1389	0/0:43,0:43:99:0,99,1485	0/0:47,0:47:99:0,117,1800	1/1:0,63:63:99:2558,190,0	0/1:54,10:64:99:212,0,1816	0/1:49,9:58:99:193,0,1661	0/0:47,0:47:99:0,104,1730	0/0:49,0:49:99:0,120,1800	0/0:21,0:21:60:0,60,785	0/0:47,0:47:99:0,120,1800	0/0:47,0:47:99:0,120,1800	0/0:49,0:49:99:0,120,1800	0/0:40,0:40:99:0,105,1575	0/0:40,0:40:99:0,108,1620	0/0:47,0:47:99:0,120,1800	0/1:8,10:18:99:357,0,235	0/1:35,25:60:99:854,0,1151	0/0:41,0:41:99:0,106,1623	0/0:45,0:45:99:0,120,1800	0/0:40,0:40:99:0,105,1540	0/1:40,6:46:59:59,0,1202	0/0:40,0:40:99:0,102,1498	0/0:47,0:47:99:0,120,1800	0/0:36,0:36:99:0,99,1485	0/0:43,0:43:99:0,99,1447	0/0:50,0:50:99:0,120,1800	0/0:49,0:49:99:0,120,1800	0/0:37,0:37:93:0,93,1395	0/0:49,0:49:99:0,119,1800	0/0:50,0:50:99:0,120,1800	0/1:35,14:49:99:442,0,1137	0/0:48,0:48:99:0,104,1729	0/0:33,0:33:81:0,81,1215	0/1:51,11:62:99:261,0,1690	0/0:50,0:50:99:0,113,1800	0/0:48,0:48:99:0,120,1800	0/0:48,0:48:99:0,120,1800	0/0:48,0:48:99:0,120,1800	0/0:44,0:44:99:0,110,1755	0/0:50,0:50:99:0,120,1800	0/0:49,0:49:99:0,120,1800	0/0:47,0:47:99:0,120,1800	0/0:46,0:46:99:0,109,1755	0/0:47,0:47:99:0,120,1800	0/0:47,0:47:99:0,120,1800	0/0:41,0:41:99:0,105,1575
Chr3	4326950	.	A	T	126693	.	AC=132;AF=0.904;AN=146;BaseQRankSum=0.631;DP=4482;ExcessHet=0.0031;FS=0.000;InbreedingCoeff=0.3678;MLEAC=132;MLEAF=0.904;MQ=60.00;MQRankSum=0.00;QD=30.18;ReadPosRankSum=0.310;SOR=0.842	GT:AD:DP:GQ:PL	0/0:67,0:67:99:0,120,1800	0/0:70,0:70:99:0,120,1800	1/1:0,36:36:99:1449,108,0	1/1:0,81:81:99:3198,244,0	1/1:0,51:51:99:1995,153,0	1/1:0,17:17:51:680,51,0	1/1:0,53:53:99:2093,160,0	1/1:0,67:67:99:2645,202,0	1/1:0,86:86:99:3419,259,0	1/1:0,52:52:99:1959,156,0	1/1:0,82:82:99:3291,247,0	1/1:0,61:61:99:2420,184,0	1/1:0,46:46:99:1790,138,0	1/1:0,48:48:99:1838,144,0	1/1:0,57:57:99:2207,172,0	1/1:0,56:56:99:2218,169,0	1/1:0,57:57:99:2150,172,0	1/1:0,47:47:99:1829,141,0	1/1:0,9:9:27:345,27,0	1/1:0,44:44:99:1725,132,0	1/1:0,20:20:60:716,60,0	1/1:0,43:43:99:1705,129,0	1/1:0,62:62:99:2403,187,0	1/1:0,18:18:54:710,54,0	1/1:0,30:30:90:1186,90,0	1/1:0,39:39:99:1535,117,0	0/1:4,16:20:99:565,0,104	1/1:0,40:40:99:1570,120,0	1/1:0,35:35:99:1343,105,0	1/1:0,48:48:99:1910,144,0	0/0:69,0:69:99:0,120,1800	0/1:16,44:60:99:1508,0,357	0/1:14,44:58:99:1541,0,386	1/1:0,50:50:99:1882,150,0	1/1:0,49:49:99:1926,147,0	1/1:1,17:18:30:643,30,0	1/1:0,68:68:99:2665,205,0	1/1:0,82:82:99:3261,247,0	1/1:0,74:74:99:2944,223,0	1/1:0,39:39:99:1547,117,0	1/1:0,31:31:93:1188,93,0	1/1:0,49:49:99:1938,147,0	0/1:5,6:11:99:204,0,169	0/1:29,23:52:99:761,0,1008	1/1:0,35:35:99:1431,105,0	1/1:0,55:55:99:2181,166,0	1/1:0,32:32:96:1284,96,0	0/1:8,20:28:99:631,0,182	1/1:0,37:37:99:1455,111,0	1/1:0,57:57:99:2206,172,0	1/1:0,24:24:72:828,72,0	1/1:0,27:27:81:970,81,0	1/1:0,63:63:99:2474,190,0	1/1:1,62:63:99:2378,179,0	1/1:0,38:38:99:1451,114,0	1/1:0,48:48:99:1860,144,0	1/1:0,62:62:99:2462,187,0	0/1:24,22:46:99:739,0,762	1/1:0,55:55:99:2099,165,0	1/1:0,25:25:75:968,75,0	0/1:26,39:65:99:1331,0,776	1/1:0,55:55:99:2178,166,0	1/1:1,54:55:99:2019,126,0	1/1:0,51:51:99:1988,153,0	1/1:0,74:74:99:2858,223,0	1/1:0,41:41:99:1638,123,0	1/1:0,70:70:99:2708,210,0	1/1:0,56:56:99:2226,169,0	1/1:0,50:50:99:1929,150,0	1/1:0,41:41:99:1605,123,0	1/1:0,64:64:99:2494,192,0	1/1:0,77:77:99:2995,232,0	1/1:0,36:36:99:1404,108,0
Chr3	4327265	.	T	C	114.1	.	AC=2;AF=0.043;AN=46;BaseQRankSum=1.15;DP=40;ExcessHet=0.0000;FS=0.000;InbreedingCoeff=0.3346;MLEAC=5;MLEAF=0.109;MQ=60.00;MQRankSum=0.00;QD=28.53;ReadPosRankSum=-1.150e+00;SOR=0.916	GT:AD:DP:GQ:PL	./.:0,0:0:0:0,0,0	1/1:1,3:4:2:113,2,0	0/0:1,0:1:3:0,3,32	./.:0,0:0:0:0,0,0	./.:0,0:0:0:0,0,0	./.:0,0:0:0:0,0,0	./.:0,0:0:0:0,0,0	0/0:1,0:1:3:0,3,36	./.:0,0:0:0:0,0,0	0/0:1,0:1:3:0,3,35	0/0:3,0:3:9:0,9,70	./.:0,0:0:0:0,0,0	0/0:2,0:2:6:0,6,75	./.:0,0:0:0:0,0,0	./.:0,0:0:0:0,0,0	./.:0,0:0:0:0,0,0	./.:0,0:0:0:0,0,0	0/0:2,0:2:6:0,6,62	./.:0,0:0:0:0,0,0	0/0:1,0:1:3:0,3,14	./.:0,0:0:0:0,0,0	0/0:4,0:4:12:0,12,136	0/0:2,0:2:6:0,6,68	./.:0,0:0:0:0,0,0	./.:0,0:0:0:0,0,0	0/0:1,0:1:3:0,3,30	./.:0,0:0:0:0,0,0	0/0:1,0:1:3:0,3,37	./.:0,0:0:0:0,0,0	0/0:1,0:1:3:0,3,37	./.:0,0:0:0:0,0,0	./.:0,0:0:0:0,0,0	0/0:3,0:3:0:0,0,40	0/0:2,0:2:6:0,6,71	./.:0,0:0:0:0,0,0	./.:0,0:0:0:0,0,0	./.:0,0:0:0:0,0,0	./.:0,0:0:0:0,0,0	./.:0,0:0:0:0,0,0	0/0:1,0:1:3:0,3,24	0/0:1,0:1:3:0,3,35	./.:0,0:0:0:0,0,0	./.:0,0:0:0:0,0,0	./.:1,0:1:0:0,0,0	./.:0,0:0:0:0,0,0	./.:0,0:0:0:0,0,0	./.:0,0:0:0:0,0,0	./.:0,0:0:0:0,0,0	./.:0,0:0:0:0,0,0	./.:0,0:0:0:0,0,0	./.:0,0:0:0:0,0,0	./.:0,0:0:0:0,0,0	0/0:2,0:2:6:0,6,60	0/0:1,0:1:3:0,3,14	./.:0,0:0:0:0,0,0	./.:0,0:0:0:0,0,0	./.:0,0:0:0:0,0,0	./.:0,0:0:0:0,0,0	./.:0,0:0:0:0,0,0	./.:0,0:0:0:0,0,0	./.:0,0:0:0:0,0,0	./.:0,0:0:0:0,0,0	./.:0,0:0:0:0,0,0	0/0:1,0:1:3:0,3,32	./.:0,0:0:0:0,0,0	0/0:2,0:2:6:0,6,77	./.:0,0:0:0:0,0,0	./.:0,0:0:0:0,0,0	./.:0,0:0:0:0,0,0	0/0:1,0:1:3:0,3,36	0/0:1,0:1:3:0,3,37	./.:0,0:0:0:0,0,0	./.:0,0:0:0:0,0,0
Chr3	4328885	.	T	G	99502.3	.	AC=132;AF=0.904;AN=146;BaseQRankSum=1.81;DP=3558;ExcessHet=0.0031;FS=1.420;InbreedingCoeff=0.3673;MLEAC=132;MLEAF=0.904;MQ=60.00;MQRankSum=0.00;QD=31.99;ReadPosRankSum=0.358;SOR=0.371	GT:AD:DP:GQ:PL	0/0:44,0:44:99:0,111,1755	0/0:50,0:50:99:0,120,1800	1/1:0,36:36:99:1475,108,0	1/1:0,43:43:99:1766,129,0	1/1:1,44:45:99:1773,125,0	1/1:0,11:11:33:461,33,0	1/1:1,41:42:99:1687,116,0	1/1:0,35:35:99:1449,105,0	1/1:0,51:51:99:2042,153,0	1/1:0,52:52:99:2067,156,0	1/1:0,45:45:99:1832,135,0	1/1:0,42:42:99:1719,126,0	1/1:0,40:40:99:1621,120,0	1/1:0,38:38:99:1524,114,0	1/1:0,40:40:99:1604,120,0	1/1:0,49:49:99:2055,147,0	1/1:1,40:41:87:1536,87,0	1/1:0,37:37:99:1519,111,0	1/1:0,7:7:21:287,21,0	1/1:0,28:28:84:1138,84,0	1/1:0,16:16:48:579,48,0	1/1:0,39:39:99:1597,117,0	1/1:0,47:47:99:1906,141,0	1/1:0,7:7:21:282,21,0	1/1:0,28:28:84:1158,84,0	1/1:0,31:31:93:1272,93,0	0/1:7,13:20:99:468,0,162	1/1:0,25:25:75:1017,75,0	1/1:0,29:29:87:1154,87,0	1/1:0,42:42:99:1716,126,0	0/0:52,0:52:99:0,120,1800	0/1:16,28:44:99:986,0,464	0/1:8,35:43:99:1270,0,159	1/1:0,37:37:99:1472,111,0	1/1:1,36:37:99:1479,101,0	1/1:0,15:15:45:625,45,0	1/1:0,43:43:99:1772,129,0	1/1:0,59:59:99:2452,178,0	1/1:0,53:53:99:2149,160,0	1/1:0,34:34:99:1396,102,0	1/1:0,36:36:99:1423,108,0	1/1:1,47:48:99:1920,135,0	0/1:14,8:22:99:260,0,422	0/1:37,13:50:99:392,0,1173	1/1:0,30:30:90:1264,90,0	1/1:0,43:43:99:1798,129,0	1/1:0,32:32:96:1326,96,0	0/1:6,32:38:58:1086,0,58	1/1:0,44:44:99:1796,132,0	1/1:0,41:41:99:1622,123,0	1/1:0,16:16:48:574,48,0	1/1:0,17:17:51:604,51,0	1/1:0,40:40:99:1632,120,0	1/1:0,35:35:99:1420,105,0	1/1:0,41:41:99:1654,123,0	1/1:0,42:42:99:1729,126,0	1/1:0,50:50:99:2067,150,0	0/1:18,22:40:99:797,0,572	1/1:0,47:47:99:1898,141,0	1/1:0,14:14:42:574,42,0	0/1:10,28:38:99:1005,0,252	1/1:0,42:42:99:1733,126,0	1/1:0,36:36:99:1422,108,0	1/1:0,35:35:99:1420,105,0	1/1:0,39:39:99:1561,117,0	1/1:0,42:42:99:1694,126,0	1/1:0,36:36:99:1431,108,0	1/1:0,33:33:99:1353,99,0	1/1:0,37:37:99:1519,111,0	1/1:0,48:48:99:1954,144,0	1/1:0,41:41:99:1657,123,0	1/1:0,47:47:99:1922,141,0	1/1:0,42:42:99:1689,126,0
Chr3	4329066	.	G	GA	119.74	.	AC=4;AF=0.100;AN=40;DP=32;ExcessHet=0.0000;FS=0.000;InbreedingCoeff=0.3584;MLEAC=10;MLEAF=0.250;MQ=60.00;QD=29.93;SOR=1.609	GT:AD:DP:GQ:PL	./.:0,0:0:0:0,0,0	./.:0,0:0:0:0,0,0	./.:0,0:0:0:0,0,0	0/0:1,0:1:3:0,3,20	./.:0,0:0:0:0,0,0	./.:0,0:0:0:0,0,0	0/0:1,0:1:3:0,3,37	0/0:2,0:2:6:0,6,43	./.:0,0:0:0:0,0,0	./.:0,0:0:0:0,0,0	./.:0,0:0:0:0,0,0	./.:0,0:0:0:0,0,0	./.:0,0:0:0:0,0,0	./.:0,0:0:0:0,0,0	./.:0,0:0:0:0,0,0	1/1:0,2:2:6:57,6,0	./.:0,0:0:0:0,0,0	0/0:1,0:1:3:0,3,23	./.:0,0:0:0:0,0,0	./.:0,0:0:0:0,0,0	./.:0,0:0:0:0,0,0	0/0:2,0:2:6:0,6,49	./.:0,0:0:0:0,0,0	./.:0,0:0:0:0,0,0	./.:0,0:0:0:0,0,0	./.:0,0:0:0:0,0,0	./.:0,0:0:0:0,0,0	./.:0,0:0:0:0,0,0	./.:0,0:0:0:0,0,0	0/0:2,0:2:6:0,6,55	./.:0,0:0:0:0,0,0	./.:0,0:0:0:0,0,0	0/0:1,0:1:3:0,3,37	./.:0,0:0:0:0,0,0	./.:0,0:0:0:0,0,0	0/0:1,0:1:3:0,3,18	0/0:2,0:2:6:0,6,59	./.:0,0:0:0:0,0,0	0/0:1,0:1:3:0,3,37	./.:0,0:0:0:0,0,0	./.:0,0:0:0:0,0,0	./.:0,0:0:0:0,0,0	./.:0,0:0:0:0,0,0	./.:0,0:0:0:0,0,0	./.:0,0:0:0:0,0,0	0/0:1,0:1:3:0,3,40	./.:0,0:0:0:0,0,0	./.:0,0:0:0:0,0,0	./.:0,0:0:0:0,0,0	./.:0,0:0:0:0,0,0	0/0:1,0:1:3:0,3,32	./.:0,0:0:0:0,0,0	./.:0,0:0:0:0,0,0	./.:0,0:0:0:0,0,0	0/0:2,0:2:6:0,6,44	./.:0,0:0:0:0,0,0	./.:0,0:0:0:0,0,0	./.:0,0:0:0:0,0,0	0/0:2,0:2:6:0,6,80	./.:0,0:0:0:0,0,0	./.:0,0:0:0:0,0,0	0/0:3,0:3:9:0,9,107	./.:0,0:0:0:0,0,0	./.:0,0:0:0:0,0,0	./.:0,0:0:0:0,0,0	./.:0,0:0:0:0,0,0	./.:0,0:0:0:0,0,0	0/0:1,0:1:3:0,3,40	0/0:3,0:3:9:0,9,89	1/1:0,2:2:6:57,6,0	0/0:1,0:1:3:0,3,37	./.:0,0:0:0:0,0,0	./.:0,0:0:0:0,0,0
Chr3	4329188	.	A	T	11415.3	.	AC=14;AF=0.096;AN=146;BaseQRankSum=-1.941e+00;DP=3447;ExcessHet=0.0031;FS=3.495;InbreedingCoeff=0.3680;MLEAC=14;MLEAF=0.096;MQ=60.00;MQRankSum=0.00;QD=18.62;ReadPosRankSum=0.869;SOR=0.966	GT:AD:DP:GQ:PL	1/1:0,65:65:99:2493,195,0	1/1:0,84:84:99:3286,252,0	0/0:50,0:50:99:0,120,1800	0/0:48,0:48:99:0,120,1800	0/0:52,0:52:99:0,120,1800	0/0:20,0:20:60:0,60,761	0/0:51,0:51:99:0,120,1800	0/0:51,0:51:99:0,120,1800	0/0:49,0:49:99:0,120,1800	0/0:47,0:47:99:0,120,1800	0/0:49,0:49:99:0,120,1800	0/0:49,0:49:99:0,120,1800	0/0:46,0:46:99:0,120,1800	0/0:49,0:49:99:0,120,1800	0/0:48,0:48:99:0,120,1800	0/0:50,0:50:99:0,120,1800	0/0:48,0:48:99:0,108,1785	0/0:49,0:49:99:0,120,1800	0/0:13,0:13:39:0,39,457	0/0:43,0:43:99:0,115,1800	0/0:35,0:35:99:0,99,1485	0/0:38,0:38:99:0,108,1348	0/0:51,0:51:99:0,120,1800	0/0:15,0:15:45:0,45,515	0/0:34,0:34:99:0,99,1308	0/0:43,0:43:99:0,110,1800	0/1:10,3:13:80:80,0,310	0/0:34,0:34:99:0,99,1301	0/0:38,0:38:99:0,102,1533	0/0:51,0:51:99:0,120,1800	1/1:0,72:72:99:2698,216,0	0/1:43,11:54:99:246,0,1447	0/1:49,12:61:99:280,0,1650	0/0:51,0:51:99:0,120,1800	0/0:48,0:48:99:0,107,1800	0/0:33,0:33:96:0,96,1440	0/0:50,0:50:99:0,120,1800	0/0:52,0:52:99:0,120,1800	0/0:48,0:48:99:0,120,1800	0/0:36,0:36:99:0,108,1417	0/0:46,0:46:99:0,120,1800	0/0:51,0:51:99:0,120,1800	0/1:9,8:17:99:262,0,286	0/1:31,23:54:99:733,0,1043	0/0:51,0:51:99:0,120,1800	0/0:46,0:46:99:0,120,1800	0/0:39,0:39:99:0,116,1509	0/1:44,10:54:99:189,0,1308	0/0:50,0:50:99:0,120,1800	0/0:47,0:47:99:0,120,1800	0/0:29,0:29:81:0,81,898	0/0:32,0:32:90:0,90,1350	0/0:49,0:49:99:0,120,1800	0/0:49,0:49:99:0,120,1800	0/0:44,0:44:99:0,100,1633	0/0:52,0:52:99:0,120,1800	0/0:50,0:50:99:0,120,1800	0/1:35,25:60:99:774,0,1062	0/0:52,0:52:99:0,120,1800	0/0:21,0:21:60:0,60,761	0/1:60,19:79:99:491,0,1974	0/0:51,0:51:99:0,118,1800	0/0:46,0:46:99:0,120,1800	0/0:46,0:46:99:0,120,1800	0/0:51,0:51:99:0,120,1800	0/0:50,0:50:99:0,120,1800	0/0:50,0:50:99:0,117,1800	0/0:51,0:51:99:0,120,1800	0/0:52,0:52:99:0,120,1800	0/0:49,0:49:99:0,120,1800	0/0:48,0:48:99:0,120,1800	0/0:48,0:48:99:0,120,1800	0/0:49,0:49:99:0,120,1800
Chr3	4329225	.	TAACCTATGGTACCATAACCAACCAATCACCCAAAAGGTAAGCATAAAAAATGGAAAAGCAAGGGTATATGAGGAAACAGAGCAAGTAGCTGGAGTTCGTTCTGGTATTATTTTTCG	T	168.54	.	AC=1;AF=0.038;AN=26;DP=225;ExcessHet=0.0000;FS=5.034;InbreedingCoeff=0.3260;MLEAC=6;MLEAF=0.231;MQ=60.00;MQRankSum=0.00;QD=1.59;SOR=0.300	GT:AD:DP:GQ:PL	./.:0,0:0:0:0,0,0	./.:0,0:0:0:0,0,0	./.:0,0:0:0:0,0,0	./.:0,0:0:0:0,0,0	./.:0,0:0:0:0,0,0	./.:0,0:0:0:0,0,0	./.:0,0:0:0:0,0,0	./.:0,0:0:0:0,0,0	./.:0,0:0:0:0,0,0	./.:0,0:0:0:0,0,0	0/0:2,0:2:6:0,6,38	./.:0,0:0:0:0,0,0	0/0:1,0:1:3:0,3,33	./.:0,0:0:0:0,0,0	./.:0,0:0:0:0,0,0	./.:0,0:0:0:0,0,0	./.:0,0:0:0:0,0,0	./.:0,0:0:0:0,0,0	./.:0,0:0:0:0,0,0	./.:0,0:0:0:0,0,0	./.:0,0:0:0:0,0,0	./.:0,0:0:0:0,0,0	0/0:1,0:1:3:0,3,21	./.:0,0:0:0:0,0,0	./.:0,0:0:0:0,0,0	./.:0,0:0:0:0,0,0	./.:0,0:0:0:0,0,0	./.:0,0:0:0:0,0,0	0/0:2,0:2:6:0,6,45	./.:0,0:0:0:0,0,0	./.:0,0:0:0:0,0,0	./.:0,0:0:0:0,0,0	./.:0,0:0:0:0,0,0	0/0:1,0:1:3:0,3,36	./.:0,0:0:0:0,0,0	0/0:2,0:2:6:0,6,51	0/0:1,0:1:3:0,3,32	0/0:3,0:3:9:0,9,77	./.:0,0:0:0:0,0,0	./.:0,0:0:0:0,0,0	./.:0,0:0:0:0,0,0	0/0:3,0:3:3:0,3,45	./.:0,0:0:0:0,0,0	./.:0,0:0:0:0,0,0	./.:0,0:0:0:0,0,0	./.:0,0:0:0:0,0,0	./.:0,0:0:0:0,0,0	0/0:2,0:2:6:0,6,49	./.:0,0:0:0:0,0,0	./.:0,0:0:0:0,0,0	./.:0,0:0:0:0,0,0	./.:0,0:0:0:0,0,0	./.:0,0:0:0:0,0,0	./.:0,0:0:0:0,0,0	./.:0,0:0:0:0,0,0	./.:0,0:0:0:0,0,0	./.:0,0:0:0:0,0,0	./.:0,0:0:0:0,0,0	./.:0,0:0:0:0,0,0	./.:0,0:0:0:0,0,0	./.:96,0:96:0:0,0,0	./.:0,0:0:0:0,0,0	./.:0,0:0:0:0,0,0	./.:0,0:0:0:0,0,0	0/0:1,0:1:3:0,3,37	./.:0,0:0:0:0,0,0	./.:0,0:0:0:0,0,0	./.:0,0:0:0:0,0,0	0/1:22,84:106:99:156,0,816	./.:0,0:0:0:0,0,0	./.:0,0:0:0:0,0,0	0/0:4,0:4:3:0,3,45	./.:0,0:0:0:0,0,0
Chr3	4329246	.	AC	A,*	79.77	.	AC=2,1;AF=0.067,0.033;AN=30;DP=126;ExcessHet=0.0000;FS=5.034;InbreedingCoeff=0.3328;MLEAC=6,6;MLEAF=0.200,0.200;MQ=60.00;QD=0.74;SOR=0.293	GT:AD:DP:GQ:PL	./.:0,0,0:0:0:0,0,0,0,0,0	./.:0,0,0:0:0:0,0,0,0,0,0	./.:0,0,0:0:0:0,0,0,0,0,0	./.:0,0,0:0:0:0,0,0,0,0,0	./.:0,0,0:0:0:0,0,0,0,0,0	./.:0,0,0:0:0:0,0,0,0,0,0	./.:0,0,0:0:0:0,0,0,0,0,0	./.:0,0,0:0:0:0,0,0,0,0,0	./.:0,0,0:0:0:0,0,0,0,0,0	./.:0,0,0:0:0:0,0,0,0,0,0	0/0:2,0,0:2:6:0,6,38,6,38,38	./.:0,0,0:0:0:0,0,0,0,0,0	0/0:1,0,0:1:3:0,3,33,3,33,33	./.:0,0,0:0:0:0,0,0,0,0,0	./.:0,0,0:0:0:0,0,0,0,0,0	./.:0,0,0:0:0:0,0,0,0,0,0	./.:0,0,0:0:0:0,0,0,0,0,0	./.:0,0,0:0:0:0,0,0,0,0,0	./.:0,0,0:0:0:0,0,0,0,0,0	./.:0,0,0:0:0:0,0,0,0,0,0	./.:0,0,0:0:0:0,0,0,0,0,0	0/0:1,0,0:1:3:0,3,36,3,36,36	0/0:1,0,0:1:3:0,3,21,3,21,21	./.:0,0,0:0:0:0,0,0,0,0,0	./.:0,0,0:0:0:0,0,0,0,0,0	./.:0,0,0:0:0:0,0,0,0,0,0	./.:0,0,0:0:0:0,0,0,0,0,0	./.:0,0,0:0:0:0,0,0,0,0,0	0/0:2,0,0:2:6:0,6,45,6,45,45	./.:0,0,0:0:0:0,0,0,0,0,0	./.:0,0,0:0:0:0,0,0,0,0,0	./.:0,0,0:0:0:0,0,0,0,0,0	./.:0,0,0:0:0:0,0,0,0,0,0	0/0:1,0,0:1:3:0,3,36,3,36,36	./.:0,0,0:0:0:0,0,0,0,0,0	0/0:2,0,0:2:6:0,6,51,6,51,51	0/0:1,0,0:1:3:0,3,32,3,32,32	0/0:3,0,0:3:9:0,9,77,9,77,77	./.:0,0,0:0:0:0,0,0,0,0,0	./.:0,0,0:0:0:0,0,0,0,0,0	./.:0,0,0:0:0:0,0,0,0,0,0	0/0:1,0,0:1:3:0,3,15,3,15,15	./.:0,0,0:0:0:0,0,0,0,0,0	./.:0,0,0:0:0:0,0,0,0,0,0	./.:0,0,0:0:0:0,0,0,0,0,0	./.:0,0,0:0:0:0,0,0,0,0,0	./.:0,0,0:0:0:0,0,0,0,0,0	1/1:0,2,0:2:6:75,6,0,75,6,75	./.:0,0,0:0:0:0,0,0,0,0,0	./.:0,0,0:0:0:0,0,0,0,0,0	./.:0,0,0:0:0:0,0,0,0,0,0	./.:0,0,0:0:0:0,0,0,0,0,0	./.:0,0,0:0:0:0,0,0,0,0,0	./.:0,0,0:0:0:0,0,0,0,0,0	./.:0,0,0:0:0:0,0,0,0,0,0	./.:0,0,0:0:0:0,0,0,0,0,0	./.:0,0,0:0:0:0,0,0,0,0,0	./.:0,0,0:0:0:0,0,0,0,0,0	./.:0,0,0:0:0:0,0,0,0,0,0	./.:0,0,0:0:0:0,0,0,0,0,0	0/0:1,0,0:1:3:0,3,33,3,33,33	./.:0,0,0:0:0:0,0,0,0,0,0	./.:0,0,0:0:0:0,0,0,0,0,0	./.:0,0,0:0:0:0,0,0,0,0,0	0/0:1,0,0:1:3:0,3,35,3,35,35	./.:0,0,0:0:0:0,0,0,0,0,0	./.:0,0,0:0:0:0,0,0,0,0,0	./.:0,0,0:0:0:0,0,0,0,0,0	0/2:22,0,84:106:99:156,222,1146,0,924,816	./.:0,0,0:0:0:0,0,0,0,0,0	./.:0,0,0:0:0:0,0,0,0,0,0	0/0:1,0,0:1:3:0,3,33,3,33,33	./.:0,0,0:0:0:0,0,0,0,0,0
Chr3	4331767	.	CCT	C	34.79	.	AC=1;AF=6.944e-03;AN=144;BaseQRankSum=0.619;DP=449;ExcessHet=0.0000;FS=0.000;InbreedingCoeff=0.0767;MLEAC=1;MLEAF=6.944e-03;MQ=60.00;MQRankSum=0.00;QD=4.35;ReadPosRankSum=-1.242e+00;SOR=0.169	GT:AD:DP:GQ:PL	0/0:4,0:4:12:0,12,136	0/0:10,0:10:27:0,27,405	0/0:12,0:12:36:0,36,412	0/0:8,0:8:24:0,24,307	0/0:13,0:13:36:0,36,540	0/0:3,0:3:9:0,9,115	0/0:8,0:8:24:0,24,279	0/0:2,0:2:6:0,6,78	0/0:3,0:3:9:0,9,111	0/0:9,0:9:27:0,27,356	0/0:11,0:11:33:0,33,370	0/0:3,0:3:9:0,9,112	0/0:8,0:8:24:0,24,305	0/0:8,0:8:24:0,24,303	0/0:6,0:6:18:0,18,236	0/0:6,0:6:18:0,18,212	0/0:5,0:5:15:0,15,193	0/0:10,0:10:30:0,30,393	0/0:3,0:3:9:0,9,115	0/0:6,0:6:18:0,18,241	0/0:3,0:3:9:0,9,105	0/0:8,0:8:24:0,24,311	0/0:6,0:6:18:0,18,233	0/0:2,0:2:6:0,6,76	0/0:3,0:3:9:0,9,121	0/0:8,0:8:24:0,24,308	0/0:8,0:8:24:0,24,352	0/0:3,0:3:9:0,9,110	0/0:7,0:7:21:0,21,255	0/0:6,0:6:18:0,18,243	0/0:3,0:3:9:0,9,108	0/0:4,0:4:12:0,12,149	0/0:8,0:8:24:0,24,301	0/0:2,0:2:6:0,6,75	0/0:4,0:4:12:0,12,137	0/0:2,0:2:6:0,6,64	0/0:4,0:4:12:0,12,133	0/0:10,0:10:30:0,30,379	0/0:7,0:7:21:0,21,274	0/0:8,0:8:21:0,21,315	0/0:6,0:6:18:0,18,230	0/0:6,0:6:18:0,18,238	./.:0,0:0:0:0,0,0	0/0:1,0:1:3:0,3,35	0/0:2,0:2:6:0,6,77	0/0:13,0:13:39:0,39,474	0/0:5,0:5:15:0,15,200	0/0:4,0:4:12:0,12,140	0/0:7,0:7:21:0,21,202	0/0:8,0:8:24:0,24,312	0/0:3,0:3:9:0,9,106	0/0:3,0:3:9:0,9,107	0/0:10,0:10:30:0,30,337	0/0:7,0:7:21:0,21,263	0/0:8,0:8:24:0,24,307	0/0:4,0:4:12:0,12,148	0/0:3,0:3:9:0,9,98	0/0:8,0:8:24:0,24,296	0/0:6,0:6:18:0,18,211	0/0:5,0:5:15:0,15,189	0/0:16,0:16:18:0,18,270	0/0:3,0:3:9:0,9,106	0/0:5,0:5:15:0,15,193	0/1:6,2:8:53:53,0,207	0/0:6,0:6:18:0,18,219	0/0:3,0:3:6:0,6,90	0/0:11,0:11:30:0,30,450	0/0:7,0:7:21:0,21,290	0/0:6,0:6:18:0,18,241	0/0:5,0:5:15:0,15,165	0/0:14,0:14:42:0,42,585	0/0:9,0:9:27:0,27,305	0/0:2,0:2:6:0,6,77
Chr3	4331844	.	A	AT	3298.05	.	AC=41;AF=0.281;AN=146;BaseQRankSum=0.285;DP=4402;ExcessHet=34.6367;FS=0.000;InbreedingCoeff=-0.4060;MLEAC=42;MLEAF=0.288;MQ=60.00;MQRankSum=0.00;QD=1.16;ReadPosRankSum=-2.100e-02;SOR=0.567	GT:AD:DP:GQ:PGT:PID:PL:PS	0/1:46,10:56:99:.:.:123,0,1176	0/1:69,10:79:53:.:.:53,0,1815	0/0:33,0:33:99:.:.:0,99,1298	0/1:60,8:71:20:.:.:20,0,1639	0/0:33,0:33:99:.:.:0,99,1244	0/0:24,0:24:72:.:.:0,72,901	0/0:72,8:82:32:.:.:0,32,2013	0/0:65,9:74:3:.:.:0,3,1734	0/1:70,13:85:99:.:.:105,0,1869	0/1:66,24:95:99:.:.:420,0,1721	0/1:80,14:94:99:.:.:100,0,2103	0/0:66,9:75:6:.:.:0,6,1766	0/0:64,8:72:2:.:.:0,2,1708	0/0:60,6:71:8:.:.:0,8,1642	0/0:35,0:35:99:.:.:0,105,1360	0/1:64,9:73:22:.:.:22,0,1671	0/1:56,11:67:99:.:.:118,0,1510	0/0:34,0:34:99:.:.:0,102,1289	0/1:14,3:17:36:.:.:36,0,350	0/0:57,7:64:31:.:.:0,31,1533	0/0:32,0:32:96:.:.:0,96,997	0/1:56,8:67:22:.:.:22,0,1473	0/1:67,11:83:58:.:.:58,0,1800	0/0:21,0:21:57:.:.:0,57,855	0/0:34,0:34:99:.:.:0,102,1396	0/1:45,7:52:48:.:.:48,0,1176	0/1:23,3:26:9:.:.:9,0,612	0/0:47,0:47:99:.:.:0,105,1779	0/1:63,8:73:35:.:.:35,0,1653	0/0:34,0:34:99:.:.:0,99,1485	0/0:37,0:37:99:.:.:0,111,1419	0/1:43,9:54:99:.:.:100,0,1150	0/1:68,11:79:64:.:.:64,0,1786	0/0:69,7:76:24:.:.:0,24,1825	0/0:58,7:65:10:.:.:0,10,1558	0|0:26,3:29:0:0|1:4331844_A_AT:0,0,713:4331844	0/1:57,7:66:2:.:.:2,0,1536	0/1:73,15:88:99:.:.:154,0,1909	0/1:74,18:94:99:.:.:262,0,1914	0/0:33,0:33:99:.:.:0,99,1227	0/0:35,0:35:99:.:.:0,105,1302	0/1:58,13:71:99:.:.:164,0,1529	0/0:15,0:15:4:.:.:0,4,454	0/0:38,4:42:10:.:.:0,10,1025	0/1:67,13:80:94:.:.:94,0,1802	0/1:55,12:67:99:.:.:130,0,1425	0/1:52,15:67:99:.:.:232,0,1359	0/1:40,8:48:88:.:.:88,0,1057	0/1:76,12:88:64:.:.:64,0,1990	0/0:34,0:34:99:.:.:0,102,1366	0/0:38,0:38:99:.:.:0,110,1276	0/1:39,8:47:75:.:.:75,0,985	0/1:68,12:84:98:.:.:98,0,1832	0/1:82,14:96:99:.:.:118,0,2174	0/1:54,7:63:36:.:.:36,0,1413	0/1:76,11:90:57:.:.:57,0,1996	0/1:62,8:70:4:.:.:4,0,1651	0/0:34,0:34:99:.:.:0,102,1384	0/0:35,0:35:99:.:.:0,105,1348	0/1:30,4:34:14:.:.:14,0,779	0/1:63,9:72:46:.:.:46,0,1652	0/1:55,11:66:99:.:.:119,0,1454	0/1:70,10:80:51:.:.:51,0,1842	0/1:65,10:75:47:.:.:47,0,1727	0/1:57,7:68:17:.:.:17,0,1537	0/0:56,5:61:56:.:.:0,56,1555	0/0:37,0:37:99:.:.:0,111,1453	0/1:95,12:107:28:.:.:28,0,2513	0/0:38,0:38:99:.:.:0,114,1477	0/1:47,6:58:22:.:.:22,0,1288	0/1:69,11:80:36:.:.:36,0,1809	0/1:53,8:61:50:.:.:50,0,1386	0/0:50,5:55:37:.:.:0,37,1331
Chr3	4331957	.	T	C	11061.3	.	AC=14;AF=0.096;AN=146;BaseQRankSum=0.779;DP=5031;ExcessHet=0.0031;FS=7.711;InbreedingCoeff=0.3680;MLEAC=14;MLEAF=0.096;MQ=60.00;MQRankSum=0.00;QD=12.10;ReadPosRankSum=-2.890e-01;SOR=1.249	GT:AD:DP:GQ:PL	1/1:0,74:74:99:2871,222,0	1/1:0,74:74:99:2908,221,0	0/0:33,0:33:99:0,99,1298	0/0:72,0:72:99:0,120,1800	0/0:33,0:33:99:0,99,1244	0/0:34,0:34:99:0,99,1181	0/0:83,0:83:99:0,120,1800	0/0:75,0:75:99:0,120,1800	0/0:89,0:89:99:0,120,1800	0/0:97,0:97:99:0,120,1800	0/0:97,0:97:99:0,120,1800	0/0:77,0:77:99:0,120,1800	0/0:72,0:72:99:0,120,1800	0/0:73,0:73:99:0,120,1800	0/0:35,0:35:99:0,105,1360	0/0:73,0:73:99:0,120,1800	0/0:67,0:67:99:0,120,1800	0/0:34,0:34:99:0,102,1289	0/0:36,0:36:99:0,99,1485	0/0:66,0:66:99:0,120,1800	0/0:47,0:47:99:0,113,1554	0/0:67,0:67:99:0,120,1800	0/0:84,0:84:99:0,120,1800	0/0:33,0:33:99:0,99,1050	0/0:34,0:34:99:0,102,1396	0/0:52,0:52:99:0,120,1800	0/1:27,4:31:75:75,0,900	0/0:47,0:47:99:0,105,1779	0/0:75,0:75:99:0,120,1800	0/0:34,0:34:99:0,99,1485	1/1:0,79:79:99:3131,238,0	0/1:80,8:88:48:48,0,2518	0/1:111,26:137:99:601,0,3373	0/0:76,0:76:99:0,120,1800	0/0:68,0:68:99:0,120,1800	0/0:39,0:39:96:0,96,1440	0/0:66,0:66:99:0,120,1800	0/0:89,0:89:99:0,120,1800	0/0:94,0:94:99:0,120,1800	0/0:33,0:33:99:0,99,1227	0/0:81,0:81:99:0,120,1800	0/0:71,0:71:99:0,120,1800	0/1:16,5:21:99:134,0,512	0/1:60,19:79:99:532,0,1892	0/0:80,0:80:99:0,120,1800	0/0:68,0:68:99:0,120,1800	0/0:67,0:67:99:0,120,1800	0/1:87,9:96:54:54,0,2499	0/0:88,0:88:99:0,120,1800	0/0:34,0:34:99:0,102,1366	0/0:38,0:38:99:0,110,1276	0/0:47,0:47:99:0,107,1538	0/0:87,0:87:99:0,120,1800	0/0:95,0:95:99:0,120,1800	0/0:64,0:64:99:0,120,1800	0/0:91,0:91:99:0,120,1800	0/0:70,0:70:99:0,120,1800	0/1:73,27:100:99:763,0,2140	0/0:35,0:35:99:0,105,1348	0/0:44,0:44:99:0,120,1800	0/1:123,12:135:61:61,0,3853	0/0:67,0:67:99:0,120,1800	0/0:80,0:80:99:0,120,1800	0/0:79,0:79:99:0,120,1800	0/0:73,0:73:99:0,120,1800	0/0:62,0:62:99:0,120,1800	0/0:37,0:37:99:0,111,1453	0/0:107,0:107:99:0,120,1800	0/0:38,0:38:99:0,114,1477	0/0:60,0:60:99:0,120,1800	0/0:83,0:83:99:0,120,1800	0/0:62,0:62:99:0,120,1800	0/0:53,0:53:99:0,120,1800
Chr3	4331991	.	CTG	C	53.97	.	AC=1;AF=7.143e-03;AN=140;BaseQRankSum=-1.834e+00;DP=508;ExcessHet=0.0000;FS=0.000;InbreedingCoeff=0.2459;MLEAC=1;MLEAF=7.143e-03;MQ=60.00;MQRankSum=0.00;QD=9.00;ReadPosRankSum=0.00;SOR=0.693	GT:AD:DP:GQ:PL	0/0:5,0:5:15:0,15,140	0/0:3,0:3:9:0,9,104	0/0:10,0:10:30:0,30,317	0/0:6,0:6:18:0,18,240	0/0:13,0:13:39:0,39,500	0/0:2,0:2:6:0,6,55	0/0:7,0:7:21:0,21,273	0/0:8,0:8:24:0,24,289	0/0:9,0:9:24:0,24,360	0/0:6,0:6:18:0,18,191	0/0:10,0:10:27:0,27,405	0/0:2,0:2:6:0,6,74	0/0:12,0:12:36:0,36,427	0/0:9,0:9:27:0,27,347	./.:0,0:0:0:0,0,0	0/0:7,0:7:21:0,21,278	0/0:9,0:9:24:0,24,360	0/0:7,0:7:21:0,21,262	0/0:6,0:6:18:0,18,209	0/0:7,0:7:21:0,21,246	0/0:2,0:2:6:0,6,63	0/0:7,0:7:21:0,21,257	0/0:8,0:8:24:0,24,309	0/0:3,0:3:9:0,9,106	0/0:4,0:4:12:0,12,159	0/0:8,0:8:24:0,24,278	0/0:1,0:1:3:0,3,36	0/0:5,0:5:15:0,15,178	0/0:6,0:6:18:0,18,208	0/0:12,0:12:33:0,33,495	./.:0,0:0:0:0,0,0	0/0:1,0:1:3:0,3,37	0/0:5,0:5:15:0,15,181	0/0:4,0:4:12:0,12,155	0/0:8,0:8:24:0,24,263	0/0:2,0:2:6:0,6,61	0/0:8,0:8:24:0,24,273	0/0:12,0:12:36:0,36,469	0/0:8,0:8:24:0,24,286	0/0:7,0:7:21:0,21,260	0/0:7,0:7:21:0,21,260	0/0:12,0:12:30:0,30,450	./.:0,0:0:0:0,0,0	0/0:2,0:2:6:0,6,58	0/0:2,0:2:6:0,6,49	0/0:4,0:4:12:0,12,145	0/0:5,0:5:15:0,15,150	0/1:4,2:6:72:72,0,162	0/0:5,0:5:15:0,15,162	0/0:16,0:16:48:0,48,575	0/0:1,0:1:3:0,3,31	0/0:9,0:9:27:0,27,248	0/0:6,0:6:18:0,18,206	0/0:8,0:8:24:0,24,241	0/0:11,0:11:30:0,30,450	0/0:8,0:8:24:0,24,261	0/0:8,0:8:24:0,24,285	0/0:12,0:12:33:0,33,495	0/0:11,0:11:33:0,33,356	0/0:4,0:4:12:0,12,151	0/0:12,0:12:36:0,36,428	0/0:5,0:5:15:0,15,176	0/0:11,0:11:33:0,33,400	0/0:16,0:16:48:0,48,560	0/0:11,0:11:27:0,27,405	0/0:8,0:8:24:0,24,299	0/0:8,0:8:24:0,24,265	0/0:13,0:13:39:0,39,442	0/0:7,0:7:21:0,21,217	0/0:9,0:9:27:0,27,331	0/0:8,0:8:24:0,24,297	0/0:8,0:8:24:0,24,296	0/0:6,0:6:18:0,18,221
