## Supplementary material for "The genetic basis for synchronised time perception in plant populations": Table S3 (part 250 of 556)

### Sheet: all_Control_combined (continued)
##fileformat=VCFv4.2
Chr3	4331998	.	G	GT	35.2	.	AC=2;AF=0.014;AN=140;BaseQRankSum=0.473;DP=521;ExcessHet=0.0318;FS=0.000;InbreedingCoeff=0.1891;MLEAC=2;MLEAF=0.014;MQ=60.00;MQRankSum=0.00;QD=1.85;ReadPosRankSum=1.80;SOR=1.085	GT:AD:DP:GQ:PL	0/0:5,0:5:0:0,0,108	0/0:4,0:4:12:0,12,128	0/0:9,0:9:24:0,24,360	0/0:6,0:6:18:0,18,216	0/1:9,2:11:28:28,0,242	0/0:2,0:2:6:0,6,55	0/0:7,0:7:21:0,21,273	0/0:8,0:8:24:0,24,289	0/0:10,0:10:30:0,30,392	0/0:7,0:7:21:0,21,236	0/0:10,0:10:30:0,30,384	0/0:2,0:2:6:0,6,74	0/0:12,0:12:33:0,33,495	0/0:10,0:10:30:0,30,367	./.:0,0:0:0:0,0,0	0/0:7,0:7:18:0,18,270	0/0:7,0:7:21:0,21,222	0/0:8,0:8:24:0,24,277	0/0:6,0:6:18:0,18,209	0/0:7,0:7:21:0,21,246	0/0:2,0:2:6:0,6,63	0/0:7,0:7:18:0,18,270	0/0:12,0:12:36:0,36,406	0/0:3,0:3:9:0,9,106	0/0:4,0:4:12:0,12,159	0/0:8,0:8:24:0,24,278	0/0:1,0:1:3:0,3,36	0/0:5,0:5:15:0,15,178	0/0:7,0:7:21:0,21,244	0/0:10,0:10:30:0,30,410	./.:0,0:0:0:0,0,0	0/0:1,0:1:3:0,3,37	0/0:6,0:6:18:0,18,180	0/0:4,0:4:9:0,9,135	0/0:8,0:8:24:0,24,263	0/0:2,0:2:6:0,6,61	0/0:8,0:8:21:0,21,315	0/0:11,0:11:27:0,27,405	0/0:7,0:7:21:0,21,248	0/0:8,0:8:21:0,21,315	0/1:6,2:8:37:37,0,159	0/0:11,0:11:33:0,33,438	./.:0,0:0:0:0,0,0	0/0:2,0:2:6:0,6,58	0/0:2,0:2:6:0,6,49	0/0:4,0:4:12:0,12,145	0/0:5,0:5:15:0,15,169	0/0:4,0:4:12:0,12,117	0/0:5,0:5:15:0,15,162	0/0:17,0:17:48:0,48,720	0/0:2,0:2:6:0,6,66	0/0:9,0:9:27:0,27,248	0/0:5,0:5:15:0,15,152	0/0:8,0:8:24:0,24,241	0/0:11,0:11:33:0,33,402	0/0:9,0:9:24:0,24,360	0/0:8,0:8:21:0,21,315	0/0:13,0:13:36:0,36,540	0/0:11,0:11:30:0,30,450	0/0:4,0:4:12:0,12,151	0/0:12,0:12:33:0,33,495	0/0:6,0:6:18:0,18,164	0/0:11,0:11:33:0,33,385	0/0:17,0:17:45:0,45,675	0/0:9,0:9:24:0,24,360	0/0:8,0:8:24:0,24,299	0/0:9,0:9:27:0,27,319	0/0:15,0:15:42:0,42,630	0/0:8,0:8:24:0,24,271	0/0:9,0:9:27:0,27,331	0/0:9,0:9:27:0,27,346	0/0:8,0:8:24:0,24,296	0/0:6,0:6:15:0,15,225
Chr3	4332021	.	TAG	T	41.79	.	AC=1;AF=7.042e-03;AN=142;BaseQRankSum=-1.501e+00;DP=536;ExcessHet=0.0000;FS=4.228;InbreedingCoeff=0.1924;MLEAC=1;MLEAF=7.042e-03;MQ=60.00;MQRankSum=0.00;QD=4.18;ReadPosRankSum=0.00;SOR=0.061	GT:AD:DP:GQ:PL	0/0:3,0:3:9:0,9,101	0/0:4,0:4:12:0,12,128	0/0:8,0:8:24:0,24,246	0/0:8,0:8:24:0,24,270	0/0:13,0:13:33:0,33,495	0/0:3,0:3:9:0,9,83	0/0:9,0:9:24:0,24,360	0/0:7,0:7:21:0,21,236	0/0:12,0:12:36:0,36,401	0/1:8,2:10:60:60,0,330	0/0:11,0:11:30:0,30,450	0/0:3,0:3:9:0,9,115	0/0:12,0:12:36:0,36,398	0/0:12,0:12:36:0,36,431	./.:0,0:0:0:0,0,0	0/0:9,0:9:27:0,27,351	0/0:8,0:8:24:0,24,265	0/0:7,0:7:21:0,21,270	0/0:7,0:7:21:0,21,236	0/0:9,0:9:27:0,27,295	0/0:3,0:3:9:0,9,101	0/0:8,0:8:24:0,24,285	0/0:11,0:11:33:0,33,370	0/0:3,0:3:9:0,9,106	0/0:3,0:3:9:0,9,101	0/0:10,0:10:30:0,30,358	0/0:1,0:1:3:0,3,36	0/0:4,0:4:12:0,12,149	0/0:6,0:6:18:0,18,212	0/0:8,0:8:24:0,24,301	0/0:2,0:2:6:0,6,74	0/0:2,0:2:6:0,6,59	0/0:6,0:6:18:0,18,209	0/0:4,0:4:12:0,12,138	0/0:7,0:7:21:0,21,194	0/0:2,0:2:6:0,6,61	0/0:9,0:9:27:0,27,291	0/0:10,0:10:30:0,30,336	0/0:6,0:6:18:0,18,216	0/0:8,0:8:24:0,24,292	0/0:8,0:8:24:0,24,271	0/0:13,0:13:39:0,39,483	./.:0,0:0:0:0,0,0	0/0:3,0:3:9:0,9,85	0/0:1,0:1:3:0,3,37	0/0:3,0:3:9:0,9,114	0/0:5,0:5:15:0,15,169	0/0:5,0:5:15:0,15,133	0/0:5,0:5:15:0,15,162	0/0:14,0:14:39:0,39,585	0/0:2,0:2:6:0,6,66	0/0:10,0:10:27:0,27,405	0/0:5,0:5:15:0,15,132	0/0:7,0:7:21:0,21,217	0/0:11,0:11:30:0,30,450	0/0:6,0:6:18:0,18,234	0/0:8,0:8:24:0,24,258	0/0:10,0:10:30:0,30,330	0/0:10,0:10:30:0,30,305	0/0:4,0:4:12:0,12,151	0/0:11,0:11:33:0,33,394	0/0:6,0:6:18:0,18,164	0/0:12,0:12:36:0,36,439	0/0:15,0:15:45:0,45,481	0/0:9,0:9:27:0,27,316	0/0:9,0:9:27:0,27,348	0/0:11,0:11:33:0,33,347	0/0:17,0:17:51:0,51,656	0/0:7,0:7:21:0,21,264	0/0:13,0:13:39:0,39,458	0/0:11,0:11:33:0,33,354	0/0:6,0:6:18:0,18,221	0/0:11,0:11:33:0,33,358
Chr3	4332145	.	T	G	267.37	.	AC=6;AF=0.042;AN=142;DP=545;ExcessHet=0.0000;FS=0.000;InbreedingCoeff=0.5701;MLEAC=4;MLEAF=0.028;MQ=60.00;QD=33.42;SOR=4.407	GT:AD:DP:GQ:PL	1/1:0,2:2:6:77,6,0	1/1:0,2:2:6:86,6,0	0/0:8,0:8:24:0,24,276	0/0:7,0:7:21:0,21,273	0/0:15,0:15:45:0,45,507	0/0:4,0:4:12:0,12,108	0/0:6,0:6:18:0,18,229	0/0:8,0:8:24:0,24,310	0/0:14,0:14:42:0,42,485	0/0:9,0:9:21:0,21,315	0/0:7,0:7:21:0,21,231	0/0:6,0:6:18:0,18,189	0/0:6,0:6:18:0,18,238	0/0:6,0:6:18:0,18,212	0/0:3,0:3:9:0,9,111	0/0:9,0:9:27:0,27,327	0/0:8,0:8:24:0,24,275	0/0:8,0:8:24:0,24,297	0/0:5,0:5:15:0,15,189	0/0:6,0:6:18:0,18,237	0/0:4,0:4:12:0,12,125	0/0:12,0:12:36:0,36,450	0/0:18,0:18:48:0,48,720	0/0:3,0:3:9:0,9,113	0/0:4,0:4:12:0,12,150	0/0:12,0:12:36:0,36,463	./.:0,0:0:0:0,0,0	0/0:2,0:2:6:0,6,71	0/0:3,0:3:9:0,9,106	0/0:4,0:4:12:0,12,137	1/1:0,4:4:12:166,12,0	0/0:3,0:3:9:0,9,108	0/0:8,0:8:0:0,0,207	0/0:5,0:5:15:0,15,160	0/0:17,0:17:51:0,51,567	0/0:1,0:1:3:0,3,35	0/0:7,0:7:21:0,21,281	0/0:12,0:12:36:0,36,428	0/0:9,0:9:27:0,27,360	0/0:16,0:16:42:0,42,630	0/0:10,0:10:30:0,30,379	0/0:6,0:6:15:0,15,225	./.:0,0:0:0:0,0,0	0/0:4,0:4:12:0,12,121	0/0:2,0:2:6:0,6,49	0/0:8,0:8:24:0,24,250	0/0:6,0:6:18:0,18,219	0/0:2,0:2:6:0,6,68	0/0:9,0:9:24:0,24,360	0/0:10,0:10:30:0,30,357	0/0:1,0:1:3:0,3,30	0/0:9,0:9:27:0,27,291	0/0:8,0:8:24:0,24,263	0/0:6,0:6:18:0,18,224	0/0:8,0:8:24:0,24,272	0/0:6,0:6:18:0,18,238	0/0:9,0:9:24:0,24,360	0/0:3,0:3:9:0,9,101	0/0:6,0:6:18:0,18,185	0/0:3,0:3:9:0,9,113	0/0:6,0:6:18:0,18,161	0/0:11,0:11:30:0,30,450	0/0:14,0:14:42:0,42,520	0/0:14,0:14:39:0,39,585	0/0:15,0:15:42:0,42,630	0/0:12,0:12:33:0,33,495	0/0:6,0:6:18:0,18,235	0/0:16,0:16:36:0,36,540	0/0:5,0:5:15:0,15,186	0/0:16,0:16:45:0,45,675	0/0:7,0:7:21:0,21,273	0/0:9,0:9:27:0,27,309	0/0:10,0:10:27:0,27,405
Chr3	4332241	.	TG	T	32.78	.	AC=1;AF=7.042e-03;AN=142;BaseQRankSum=-1.501e+00;DP=578;ExcessHet=0.0000;FS=0.000;InbreedingCoeff=0.1991;MLEAC=1;MLEAF=7.042e-03;MQ=60.00;MQRankSum=0.00;QD=3.28;ReadPosRankSum=-2.530e-01;SOR=0.368	GT:AD:DP:GQ:PL	0/0:4,0:4:9:0,9,135	./.:0,0:0:0:0,0,0	0/0:8,0:8:24:0,24,280	0/0:6,0:6:18:0,18,221	0/0:15,0:15:45:0,45,474	0/0:2,0:2:6:0,6,79	0/0:7,0:7:21:0,21,261	0/0:13,0:13:36:0,36,540	0/0:11,0:11:33:0,33,420	0/0:7,0:7:21:0,21,251	0/0:9,0:9:24:0,24,360	0/0:11,0:11:27:0,27,405	0/0:6,0:6:18:0,18,215	0/0:6,0:6:18:0,18,202	0/0:4,0:4:12:0,12,148	0/0:12,0:12:36:0,36,433	0/0:9,0:9:27:0,27,345	0/0:10,0:10:30:0,30,329	0/0:4,0:4:12:0,12,148	0/0:6,0:6:18:0,18,235	0/0:4,0:4:12:0,12,131	0/0:12,0:12:33:0,33,495	0/0:16,0:16:48:0,48,621	0/0:3,0:3:9:0,9,86	0/0:7,0:7:21:0,21,233	0/0:8,0:8:21:0,21,315	0/0:1,0:1:3:0,3,30	0/0:3,0:3:9:0,9,86	0/0:9,0:9:27:0,27,326	0/0:4,0:4:12:0,12,137	0/0:5,0:5:15:0,15,185	0/0:6,0:6:18:0,18,190	0/0:15,0:15:42:0,42,630	0/0:9,0:9:21:0,21,315	0/0:14,0:14:39:0,39,585	0/0:3,0:3:9:0,9,106	0/0:6,0:6:18:0,18,233	0/0:13,0:13:36:0,36,540	0/0:12,0:12:33:0,33,495	0/1:8,2:10:51:51,0,293	0/0:10,0:10:30:0,30,344	0/0:8,0:8:24:0,24,297	./.:0,0:0:0:0,0,0	0/0:4,0:4:12:0,12,127	0/0:2,0:2:6:0,6,75	0/0:8,0:8:24:0,24,277	0/0:5,0:5:15:0,15,190	0/0:1,0:1:3:0,3,33	0/0:10,0:10:30:0,30,333	0/0:11,0:11:33:0,33,364	0/0:2,0:2:6:0,6,66	0/0:10,0:10:24:0,24,360	0/0:14,0:14:39:0,39,585	0/0:7,0:7:21:0,21,237	0/0:6,0:6:15:0,15,225	0/0:6,0:6:18:0,18,199	0/0:12,0:12:36:0,36,412	0/0:8,0:8:24:0,24,314	0/0:6,0:6:18:0,18,232	0/0:5,0:5:15:0,15,158	0/0:4,0:4:3:0,3,45	0/0:16,0:16:48:0,48,538	0/0:13,0:13:39:0,39,440	0/0:15,0:15:45:0,45,551	0/0:9,0:9:27:0,27,332	0/0:10,0:10:30:0,30,379	0/0:8,0:8:24:0,24,294	0/0:14,0:14:39:0,39,585	0/0:5,0:5:15:0,15,187	0/0:15,0:15:45:0,45,563	0/0:5,0:5:12:0,12,180	0/0:7,0:7:21:0,21,251	0/0:12,0:12:36:0,36,405
Chr3	4332537	.	GT	G	94.38	.	AC=1;AF=0.100;AN=10;BaseQRankSum=0.00;DP=7;ExcessHet=0.0000;FS=0.000;InbreedingCoeff=0.3147;MLEAC=11;MLEAF=1.00;MQ=60.00;MQRankSum=0.00;QD=31.46;ReadPosRankSum=0.967;SOR=0.223	GT:AD:DP:GQ:PL	./.:0,0:0:0:0,0,0	./.:0,0:0:0:0,0,0	./.:0,0:0:0:0,0,0	./.:0,0:0:0:0,0,0	0/1:1,2:3:21:60,0,21	./.:0,0:0:0:0,0,0	./.:0,0:0:0:0,0,0	./.:0,0:0:0:0,0,0	./.:0,0:0:0:0,0,0	./.:0,0:0:0:0,0,0	./.:0,0:0:0:0,0,0	./.:0,0:0:0:0,0,0	./.:0,0:0:0:0,0,0	./.:0,0:0:0:0,0,0	./.:0,0:0:0:0,0,0	./.:0,0:0:0:0,0,0	./.:0,0:0:0:0,0,0	./.:0,0:0:0:0,0,0	./.:0,0:0:0:0,0,0	./.:0,0:0:0:0,0,0	./.:0,0:0:0:0,0,0	./.:0,0:0:0:0,0,0	./.:0,0:0:0:0,0,0	./.:0,0:0:0:0,0,0	./.:0,0:0:0:0,0,0	./.:0,0:0:0:0,0,0	./.:0,0:0:0:0,0,0	./.:0,0:0:0:0,0,0	./.:0,0:0:0:0,0,0	./.:0,0:0:0:0,0,0	./.:0,0:0:0:0,0,0	./.:0,0:0:0:0,0,0	./.:0,0:0:0:0,0,0	./.:0,0:0:0:0,0,0	./.:0,0:0:0:0,0,0	./.:0,0:0:0:0,0,0	./.:0,0:0:0:0,0,0	./.:0,0:0:0:0,0,0	./.:0,0:0:0:0,0,0	./.:0,0:0:0:0,0,0	./.:0,0:0:0:0,0,0	./.:0,0:0:0:0,0,0	./.:0,0:0:0:0,0,0	./.:0,0:0:0:0,0,0	./.:0,0:0:0:0,0,0	./.:0,0:0:0:0,0,0	./.:0,0:0:0:0,0,0	./.:0,0:0:0:0,0,0	./.:0,0:0:0:0,0,0	./.:0,0:0:0:0,0,0	0/0:1,0:1:3:0,3,15	./.:0,0:0:0:0,0,0	./.:0,0:0:0:0,0,0	./.:0,0:0:0:0,0,0	./.:0,0:0:0:0,0,0	./.:0,0:0:0:0,0,0	0/0:1,0:1:3:0,3,38	./.:0,0:0:0:0,0,0	./.:0,0:0:0:0,0,0	./.:0,0:0:0:0,0,0	./.:0,0:0:0:0,0,0	./.:0,0:0:0:0,0,0	./.:0,0:0:0:0,0,0	./.:0,0:0:0:0,0,0	./.:0,0:0:0:0,0,0	./.:0,0:0:0:0,0,0	./.:0,0:0:0:0,0,0	0/0:1,0:1:3:0,3,21	./.:0,0:0:0:0,0,0	0/0:1,0:1:3:0,3,20	./.:0,0:0:0:0,0,0	./.:0,0:0:0:0,0,0	./.:0,0:0:0:0,0,0
Chr3	4332576	.	CT	C	88.65	.	AC=2;AF=0.200;AN=10;DP=6;ExcessHet=0.0000;FS=0.000;InbreedingCoeff=0.3370;MLEAC=12;MLEAF=1.00;MQ=60.00;QD=30.13;SOR=0.693	GT:AD:DP:GQ:PL	./.:0,0:0:0:0,0,0	./.:0,0:0:0:0,0,0	./.:0,0:0:0:0,0,0	./.:0,0:0:0:0,0,0	0/0:1,0:1:3:0,3,35	./.:0,0:0:0:0,0,0	./.:0,0:0:0:0,0,0	./.:0,0:0:0:0,0,0	./.:0,0:0:0:0,0,0	./.:0,0:0:0:0,0,0	./.:0,0:0:0:0,0,0	./.:0,0:0:0:0,0,0	./.:0,0:0:0:0,0,0	./.:0,0:0:0:0,0,0	./.:0,0:0:0:0,0,0	./.:0,0:0:0:0,0,0	./.:0,0:0:0:0,0,0	./.:0,0:0:0:0,0,0	./.:0,0:0:0:0,0,0	./.:0,0:0:0:0,0,0	./.:0,0:0:0:0,0,0	./.:0,0:0:0:0,0,0	./.:0,0:0:0:0,0,0	./.:0,0:0:0:0,0,0	./.:0,0:0:0:0,0,0	./.:0,0:0:0:0,0,0	./.:0,0:0:0:0,0,0	./.:0,0:0:0:0,0,0	./.:0,0:0:0:0,0,0	./.:0,0:0:0:0,0,0	./.:0,0:0:0:0,0,0	./.:0,0:0:0:0,0,0	./.:0,0:0:0:0,0,0	./.:0,0:0:0:0,0,0	./.:0,0:0:0:0,0,0	./.:0,0:0:0:0,0,0	./.:0,0:0:0:0,0,0	./.:0,0:0:0:0,0,0	./.:0,0:0:0:0,0,0	./.:0,0:0:0:0,0,0	./.:0,0:0:0:0,0,0	./.:0,0:0:0:0,0,0	./.:0,0:0:0:0,0,0	./.:0,0:0:0:0,0,0	./.:0,0:0:0:0,0,0	./.:0,0:0:0:0,0,0	./.:0,0:0:0:0,0,0	./.:0,0:0:0:0,0,0	./.:0,0:0:0:0,0,0	./.:0,0:0:0:0,0,0	0/0:1,0:1:3:0,3,15	./.:0,0:0:0:0,0,0	./.:0,0:0:0:0,0,0	./.:0,0:0:0:0,0,0	./.:0,0:0:0:0,0,0	./.:0,0:0:0:0,0,0	1/1:0,2:2:6:53,6,0	./.:0,0:0:0:0,0,0	./.:0,0:0:0:0,0,0	./.:0,0:0:0:0,0,0	./.:0,0:0:0:0,0,0	./.:0,0:0:0:0,0,0	./.:0,0:0:0:0,0,0	./.:0,0:0:0:0,0,0	./.:0,0:0:0:0,0,0	./.:0,0:0:0:0,0,0	./.:0,0:0:0:0,0,0	0/0:1,0:1:3:0,3,21	./.:0,0:0:0:0,0,0	0/0:1,0:1:3:0,3,14	./.:0,0:0:0:0,0,0	./.:0,0:0:0:0,0,0	./.:0,0:0:0:0,0,0
Chr3	4332965	.	GT	GTT,GTTT,G	3562.83	.	AC=42,7,9;AF=0.288,0.048,0.062;AN=146;BaseQRankSum=-1.500e-01;DP=5599;ExcessHet=57.2092;FS=2.563;InbreedingCoeff=-0.5608;MLEAC=44,6,9;MLEAF=0.301,0.041,0.062;MQ=60.00;MQRankSum=0.00;QD=5.20;ReadPosRankSum=0.538;SOR=0.908	GT:AD:DP:GQ:PL	0/0:16,0,0,0:16:42:0,42,630,42,630,630,42,630,630,630	0/0:4,0,0,0:4:9:0,9,135,9,135,135,9,135,135,135	0/0:14,0,0,0:14:27:0,27,405,27,405,405,27,405,405,405	0/0:11,0,0,0:11:33:0,33,417,33,417,417,33,417,417,417	0/1:7,5,0,0:12:63:63,0,135,85,149,234,85,149,234,234	0/0:9,0,0,0:9:12:0,12,180,12,180,180,12,180,180,180	0/3:2,0,0,3:5:38:69,75,123,75,123,123,0,48,48,38	0/0:9,0,0,0:9:21:0,21,315,21,315,315,21,315,315,315	0/1:8,6,0,0:14:99:115,0,172,141,190,330,141,190,330,330	0/1:7,5,0,0:14:99:110,0,129,136,167,363,136,167,363,363	0/1:9,4,0,0:13:34:34,0,202,62,213,275,62,213,275,275	0/1:8,5,0,0:13:93:93,0,158,117,173,290,117,173,290,290	0/1:7,5,0,2:14:66:74,0,166,116,183,334,66,119,291,329	0/3:6,0,0,3:9:58:58,75,202,75,202,202,0,127,127,117	1/3:4,5,0,5:14:16:91,16,134,131,141,289,18,0,174,206	0/3:9,0,0,2:11:24:24,50,232,50,232,232,0,181,181,174	0/1:6,7,0,3:16:59:136,0,143,172,155,346,96,59,268,280	0/1:8,4,0,0:12:69:69,0,161,94,173,267,94,173,267,267	0/0:3,0,0,0:3:6:0,6,90,6,90,90,6,90,90,90	0/0:6,0,0,0:6:9:0,9,135,9,135,135,9,135,135,135	0/0:7,0,0,0:7:21:0,21,254,21,254,254,21,254,254,254	0/1:7,2,0,2:13:16:35,0,169,67,182,264,16,116,199,238	0/1:7,7,0,3:17:99:118,0,167,167,187,396,109,110,345,389	0/0:4,0,0,0:4:6:0,6,90,6,90,90,6,90,90,90	0/1:6,4,0,0:10:59:59,0,130,78,142,220,78,142,220,220	0/1:10,3,0,2:15:11:15,0,243,64,254,355,11,191,309,350	0/1:5,3,0,0:8:39:39,0,109,54,118,172,54,118,172,172	0/0:14,0,0,0:14:27:0,27,405,27,405,405,27,405,405,405	0/1:12,7,0,0:19:99:128,0,229,164,250,415,164,250,415,415	0/1:7,5,0,0:12:80:80,0,119,101,134,235,101,134,235,235	0/1:3,5,2,2:12:22:117,0,66,67,48,191,99,22,108,261	0/1:8,4,0,2:14:34:48,0,192,86,201,305,34,137,255,272	0/1:11,3,0,0:14:21:21,0,234,54,243,297,54,243,297,297	0/1:7,5,0,0:12:79:79,0,135,101,150,251,101,150,251,251	0/1:8,3,0,2:13:27:40,0,195,79,203,306,27,140,257,280	0/3:5,0,0,2:7:36:36,50,153,50,153,153,0,103,103,96	0/1:8,7,0,0:15:99:123,0,168,148,189,337,148,189,337,337	0/1:11,3,0,2:16:21:28,0,289,76,284,372,21,207,309,318	0/2:11,0,5,0:16:99:131,166,491,0,326,310,166,491,326,491	0/1:10,5,0,0:15:71:71,0,221,101,235,337,101,235,337,337	0/2:6,3,3,0:12:6:80,6,131,0,88,193,90,157,183,256	0/0:9,0,0,0:9:15:0,15,225,15,225,225,15,225,225,225	0/0:3,0,0,0:3:9:0,9,113,9,113,113,9,113,113,113	0/3:12,0,0,2:14:15:15,51,335,51,335,335,0,284,284,278	2/3:1,0,2,2:5:24:80,97,156,24,77,82,43,92,0,100	0/2:6,2,2,0:10:4:47,4,135,0,111,196,60,156,183,228	0/1:9,2,0,0:11:19:19,0,203,47,209,256,47,209,256,256	0/1:3,4,0,0:7:59:68,0,59,78,71,149,78,71,149,149	0/1:11,3,0,0:14:37:37,0,219,70,228,298,70,228,298,298	0/0:4,0,0,0:4:12:0,12,128,12,128,128,12,128,128,128	0/1:11,5,0,0:16:68:68,0,229,101,243,345,101,243,345,345	0/1:11,4,0,0:15:44:44,0,232,78,244,321,78,244,321,321	0/1:5,6,0,3:14:38:101,0,123,135,134,293,59,38,216,236	0/1:14,7,0,0:21:90:90,0,275,132,295,427,132,295,427,427	0/3:4,2,0,4:10:44:77,54,173,106,171,242,0,44,130,144	0/1:10,3,0,0:13:24:24,0,195,54,204,258,54,204,258,258	0/1:9,6,0,0:15:97:97,0,163,124,181,305,124,181,305,305	0/1:5,5,4,0:14:45:131,0,77,47,45,187,135,109,183,254	0/1:5,4,0,0:9:46:46,0,107,62,119,181,62,119,181,181	0/3:4,0,0,3:7:63:63,75,170,75,170,170,0,95,95,86	0/0:10,0,0,0:10:24:0,24,360,24,360,360,24,360,360,360	0/0:17,0,0,0:17:39:0,39,585,39,585,585,39,585,585,585	0/2:5,0,3,2:10:51:77,105,280,0,172,189,51,204,78,205	0/2:6,0,2,0:8:47:47,66,268,0,202,196,66,268,202,268	0/0:11,0,0,0:11:21:0,21,315,21,315,315,21,315,315,315	0/1:9,3,0,0:12:27:27,0,188,54,197,251,54,197,251,251	0/1:5,2,0,0:7:31:31,0,110,47,116,162,47,116,162,162	0/2:13,3,4,0:20:31:92,31,286,0,235,382,119,325,356,446	0/1:7,3,0,0:10:32:32,0,157,54,166,220,54,166,220,220	0/1:8,3,0,0:11:29:29,0,181,54,189,244,54,189,244,244	0/1:3,5,0,0:8:57:107,0,57,117,72,189,117,72,189,189	0/1:9,3,0,2:14:22:37,0,218,74,221,303,22,157,248,252	0/1:5,2,0,0:7:31:31,0,112,47,118,165,47,118,165,165
Chr3	4333487	.	CG	C	66.94	.	AC=2;AF=0.023;AN=86;DP=72;ExcessHet=0.0000;FS=0.000;InbreedingCoeff=0.3060;MLEAC=3;MLEAF=0.035;MQ=60.00;QD=33.47;SOR=0.693	GT:AD:DP:GQ:PL	0/0:2,0:2:6:0,6,47	0/0:2,0:2:6:0,6,76	0/0:1,0:1:3:0,3,22	./.:0,0:0:0:0,0,0	0/0:1,0:1:3:0,3,32	./.:0,0:0:0:0,0,0	./.:0,0:0:0:0,0,0	./.:0,0:0:0:0,0,0	0/0:1,0:1:3:0,3,24	0/0:1,0:1:3:0,3,36	./.:0,0:0:0:0,0,0	0/0:1,0:1:3:0,3,37	./.:0,0:0:0:0,0,0	./.:0,0:0:0:0,0,0	0/0:1,0:1:3:0,3,36	0/0:2,0:2:6:0,6,49	0/0:1,0:1:3:0,3,34	0/0:2,0:2:6:0,6,62	./.:0,0:0:0:0,0,0	./.:0,0:0:0:0,0,0	0/0:3,0:3:9:0,9,84	0/0:3,0:3:9:0,9,70	0/0:3,0:3:9:0,9,102	./.:0,0:0:0:0,0,0	./.:0,0:0:0:0,0,0	0/0:1,0:1:3:0,3,13	./.:0,0:0:0:0,0,0	0/0:1,0:1:3:0,3,33	0/0:1,0:1:3:0,3,36	0/0:3,0:3:9:0,9,110	./.:0,0:0:0:0,0,0	0/0:1,0:1:3:0,3,41	./.:0,0:0:0:0,0,0	0/0:2,0:2:6:0,6,49	./.:0,0:0:0:0,0,0	0/0:1,0:1:3:0,3,34	0/0:3,0:3:9:0,9,94	0/0:4,0:4:12:0,12,156	0/0:1,0:1:3:0,3,18	./.:0,0:0:0:0,0,0	0/0:2,0:2:6:0,6,79	./.:0,0:0:0:0,0,0	0/0:1,0:1:3:0,3,34	0/0:1,0:1:3:0,3,36	./.:0,0:0:0:0,0,0	./.:0,0:0:0:0,0,0	./.:0,0:0:0:0,0,0	0/0:1,0:1:3:0,3,20	./.:0,0:0:0:0,0,0	0/0:2,0:2:6:0,6,71	0/0:2,0:2:6:0,6,49	./.:0,0:0:0:0,0,0	0/0:2,0:2:6:0,6,49	1/1:0,2:2:6:81,6,0	./.:0,0:0:0:0,0,0	0/0:1,0:1:3:0,3,31	0/0:1,0:1:3:0,3,37	./.:0,0:0:0:0,0,0	./.:0,0:0:0:0,0,0	0/0:1,0:1:3:0,3,37	./.:0,0:0:0:0,0,0	0/0:1,0:1:3:0,3,37	0/0:3,0:3:9:0,9,98	0/0:1,0:1:3:0,3,37	./.:0,0:0:0:0,0,0	./.:0,0:0:0:0,0,0	0/0:4,0:4:12:0,12,132	0/0:1,0:1:3:0,3,14	./.:0,0:0:0:0,0,0	0/0:1,0:1:3:0,3,37	0/0:2,0:2:6:0,6,78	./.:0,0:0:0:0,0,0	0/0:1,0:1:3:0,3,32
Chr3	4333834	.	G	GTTTCTTGGTTTTGCTTTTGATTTT,T	269.31	.	AC=1,2;AF=7.143e-03,0.014;AN=140;BaseQRankSum=0.00;DP=628;ExcessHet=0.0962;FS=29.863;InbreedingCoeff=0.1826;MLEAC=1,2;MLEAF=7.143e-03,0.014;MQ=60.00;MQRankSum=0.00;QD=20.72;ReadPosRankSum=-1.150e+00;SOR=1.388	GT:AD:DP:GQ:PL	0/0:4,0,0:4:0:0,0,85,0,85,85	./.:3,0,0:3:0:0,0,0,0,0,0	0/0:5,0,0:5:15:0,15,171,15,171,171	0/0:6,0,0:6:18:0,18,235,18,235,235	0/0:4,0,0:4:12:0,12,163,12,163,163	0/0:1,0,0:1:3:0,3,20,3,20,20	0/0:10,0,0:10:27:0,27,405,27,405,405	0/0:6,0,0:6:18:0,18,240,18,240,240	0/0:9,0,0:9:27:0,27,346,27,346,346	0/0:14,0,0:14:42:0,42,470,42,470,470	0/0:10,0,0:10:30:0,30,394,30,394,394	0/0:9,0,0:9:27:0,27,327,27,327,327	0/0:7,0,0:7:21:0,21,234,21,234,234	0/0:10,0,0:10:30:0,30,369,30,369,369	0/0:16,0,0:16:48:0,48,578,48,578,578	0/0:9,0,0:9:27:0,27,347,27,347,347	0/0:7,0,0:7:21:0,21,250,21,250,250	0/0:7,0,0:7:21:0,21,239,21,239,239	0/0:4,0,0:4:12:0,12,142,12,142,142	0/0:6,0,0:6:18:0,18,241,18,241,241	0/0:12,0,0:12:36:0,36,389,36,389,389	0/0:10,0,0:10:30:0,30,344,30,344,344	0/0:10,0,0:10:30:0,30,374,30,374,374	./.:0,0,0:0:0:0,0,0,0,0,0	0/0:2,0,0:2:6:0,6,80,6,80,80	0/0:9,0,0:9:27:0,27,344,27,344,344	0/0:2,0,0:2:6:0,6,71,6,71,71	0/0:5,0,0:5:15:0,15,194,15,194,194	0/0:9,0,0:9:27:0,27,328,27,328,328	0/0:19,0,0:19:57:0,57,741,57,741,741	0/2:2,0,2:4:67:67,74,149,0,76,69	0/0:6,0,0:6:15:0,15,225,15,225,225	0/0:14,0,0:14:39:0,39,585,39,585,585	0/0:5,0,0:5:15:0,15,191,15,191,191	0/0:14,0,0:14:42:0,42,512,42,512,512	0/0:3,0,0:3:9:0,9,99,9,99,99	0/0:13,0,0:13:39:0,39,472,39,472,472	0/0:25,0,0:25:72:0,72,884,72,884,884	0/0:7,0,0:7:21:0,21,259,21,259,259	0/0:6,0,0:6:15:0,15,225,15,225,225	0/0:13,0,0:13:39:0,39,456,39,456,456	0/0:5,0,0:5:15:0,15,185,15,185,185	./.:1,0,0:1:0:0,0,0,0,0,0	0/1:1,3,0:4:34:114,0,34,117,43,160	0/0:6,0,0:6:18:0,18,208,18,208,208	0/0:2,0,0:2:6:0,6,77,6,77,77	0/0:7,0,0:7:21:0,21,263,21,263,263	0/0:15,0,0:15:42:0,42,630,42,630,630	0/0:23,0,0:23:60:0,60,871,60,871,871	0/0:13,0,0:13:39:0,39,491,39,491,491	0/0:7,0,0:7:21:0,21,213,21,213,213	0/0:6,0,0:6:18:0,18,199,18,199,199	0/0:19,0,0:19:57:0,57,679,57,679,679	0/0:10,0,0:10:30:0,30,388,30,388,388	0/0:10,0,0:10:30:0,30,364,30,364,364	0/0:12,0,0:12:36:0,36,455,36,455,455	0/0:7,0,0:7:21:0,21,261,21,261,261	0/2:2,0,3:5:66:107,113,189,0,76,66	0/0:9,0,0:9:27:0,27,337,27,337,337	0/0:7,0,0:7:21:0,21,236,21,236,236	0/0:12,0,0:12:0:0,0,343,0,343,343	0/0:6,0,0:8:18:0,18,214,18,214,214	0/0:11,0,0:11:33:0,33,385,33,385,385	0/0:12,0,0:12:36:0,36,450,36,450,450	0/0:8,0,0:8:24:0,24,299,24,299,299	0/0:9,0,0:9:27:0,27,332,27,332,332	0/0:13,0,0:13:39:0,39,510,39,510,510	0/0:13,0,0:13:39:0,39,478,39,478,478	0/0:5,0,0:5:15:0,15,184,15,184,184	0/0:6,0,0:6:18:0,18,225,18,225,225	0/0:14,0,0:14:42:0,42,550,42,550,550	0/0:3,0,0:3:9:0,9,112,9,112,112	0/0:9,0,0:9:27:0,27,341,27,341,341
Chr3	4334325	.	A	G	25999.3	.	AC=14;AF=0.096;AN=146;BaseQRankSum=8.26;DP=4446;ExcessHet=0.0031;FS=2.471;InbreedingCoeff=0.3680;MLEAC=14;MLEAF=0.096;MQ=60.00;MQRankSum=0.00;QD=14.69;ReadPosRankSum=0.456;SOR=0.873	GT:AD:DP:GQ:PL	1/1:0,177:177:99:7306,532,0	1/1:0,166:166:99:6987,499,0	0/0:44,0:44:99:0,120,1800	0/0:46,0:46:99:0,99,1485	0/0:38,0:38:99:0,99,1485	0/0:33,0:33:99:0,99,1269	0/0:35,0:35:99:0,102,1530	0/0:38,0:38:99:0,99,1485	0/0:50,0:50:99:0,99,1485	0/0:43,0:43:99:0,102,1530	0/0:42,0:42:99:0,102,1530	0/0:41,0:41:99:0,105,1575	0/0:35,0:35:99:0,99,1485	0/0:41,0:41:99:0,105,1575	0/0:52,0:52:99:0,120,1800	0/0:44,0:44:99:0,108,1620	0/0:44,0:44:99:0,105,1575	0/0:37,0:37:99:0,99,1485	0/0:39,0:39:99:0,100,1530	0/0:36,0:36:99:0,99,1485	0/0:41,0:41:99:0,101,1405	0/0:37,0:37:99:0,102,1530	0/0:45,0:45:99:0,102,1530	0/0:35,0:35:99:0,99,1420	0/0:38,0:38:99:0,105,1575	0/0:41,0:41:99:0,102,1530	0/1:56,7:63:99:117,0,1593	0/0:38,0:38:99:0,99,1485	0/0:34,0:34:99:0,99,1485	0/0:40,0:40:99:0,102,1530	1/1:0,163:163:99:6725,490,0	0/1:165,29:194:99:586,0,5045	0/1:215,34:249:99:639,0,6759	0/0:40,0:40:99:0,99,1485	0/0:44,0:44:99:0,108,1620	0/0:42,0:42:99:0,102,1665	0/0:36,0:36:99:0,99,1485	0/0:43,0:43:99:0,99,1485	0/0:39,0:39:99:0,108,1620	0/0:36,0:36:99:0,99,1485	0/0:42,0:42:99:0,99,1485	0/0:39,0:39:99:0,102,1530	0/1:37,9:46:99:242,0,1228	0/1:132,42:174:99:1236,0,4124	0/0:40,0:40:99:0,99,1485	0/0:38,0:38:99:0,99,1485	0/0:34,0:34:99:0,99,1485	0/1:107,20:127:99:368,0,3082	0/0:42,0:42:99:0,99,1485	0/0:39,0:39:99:0,99,1485	0/0:36,0:36:99:0,102,1529	0/0:40,0:40:99:0,102,1463	0/0:38,0:38:99:0,108,1620	0/0:38,0:38:99:0,99,1485	0/0:42,0:42:99:0,102,1530	0/0:39,0:39:99:0,99,1485	0/0:37,0:37:99:0,102,1530	0/1:142,51:193:99:1574,0,4018	0/0:44,0:44:99:0,108,1620	0/0:44,0:44:99:0,115,1800	0/1:194,24:218:99:336,0,6048	0/0:41,0:41:99:0,99,1485	0/0:42,0:42:99:0,105,1575	0/0:42,0:42:99:0,108,1620	0/0:44,0:44:99:0,105,1575	0/0:41,0:41:99:0,99,1485	0/0:38,0:38:99:0,99,1485	0/0:41,0:41:99:0,99,1485	0/0:41,0:41:99:0,102,1530	0/0:42,0:42:99:0,99,1485	0/0:44,0:44:99:0,117,1755	0/0:39,0:39:99:0,99,1485	0/0:46,0:46:99:0,108,1620
Chr3	4334955	.	T	G	9069.96	.	AC=12;AF=0.082;AN=146;BaseQRankSum=2.53;DP=3070;ExcessHet=0.0005;FS=2.888;InbreedingCoeff=0.4313;MLEAC=12;MLEAF=0.082;MQ=60.00;MQRankSum=0.00;QD=18.21;ReadPosRankSum=0.107;SOR=1.219	GT:AD:DP:GQ:PL	1/1:0,53:53:99:2139,160,0	1/1:0,54:54:99:2218,163,0	0/0:44,0:44:99:0,120,1800	0/0:46,0:46:99:0,99,1485	0/0:38,0:38:99:0,99,1485	0/0:17,0:17:51:0,51,617	0/0:35,0:35:99:0,102,1530	0/0:38,0:38:99:0,99,1485	0/0:50,0:50:99:0,99,1485	0/0:43,0:43:99:0,102,1530	0/0:42,0:42:99:0,102,1530	0/0:41,0:41:99:0,105,1575	0/0:35,0:35:99:0,99,1485	0/0:41,0:41:99:0,105,1575	0/0:52,0:52:99:0,120,1800	0/0:44,0:44:99:0,108,1620	0/0:44,0:44:99:0,105,1575	0/0:37,0:37:99:0,99,1485	0/0:19,0:19:57:0,57,718	0/0:36,0:36:99:0,99,1485	0/0:41,0:41:99:0,101,1405	0/0:37,0:37:99:0,102,1530	0/0:45,0:45:99:0,102,1530	0/0:16,0:16:48:0,48,513	0/0:38,0:38:99:0,105,1575	0/0:41,0:41:99:0,102,1530	0/0:8,0:8:0:0,0,181	0/0:38,0:38:99:0,99,1485	0/0:34,0:34:99:0,99,1485	0/0:40,0:40:99:0,102,1530	1/1:0,66:66:99:2702,199,0	0/1:57,10:67:99:195,0,1739	0/1:54,11:65:99:254,0,1796	0/0:40,0:40:99:0,99,1485	0/0:44,0:44:99:0,108,1620	0/0:28,0:28:81:0,81,1215	0/0:36,0:36:99:0,99,1485	0/0:43,0:43:99:0,99,1485	0/0:39,0:39:99:0,108,1620	0/0:36,0:36:99:0,99,1485	0/0:42,0:42:99:0,99,1485	0/0:39,0:39:99:0,102,1530	0/1:13,7:20:99:231,0,474	0/1:40,24:64:99:795,0,1319	0/0:40,0:40:99:0,99,1485	0/0:38,0:38:99:0,99,1485	0/0:34,0:34:99:0,99,1485	0/1:43,6:49:76:76,0,1285	0/0:42,0:42:99:0,99,1485	0/0:39,0:39:99:0,99,1485	0/0:36,0:36:99:0,102,1529	0/0:40,0:40:99:0,102,1463	0/0:38,0:38:99:0,108,1620	0/0:38,0:38:99:0,99,1485	0/0:42,0:42:99:0,102,1530	0/0:39,0:39:99:0,99,1485	0/0:37,0:37:99:0,102,1530	0/1:42,18:60:99:570,0,1157	0/0:44,0:44:99:0,108,1620	0/0:18,0:18:51:0,51,765	0/0:88,0:88:65:0,65,2797	0/0:41,0:41:99:0,99,1485	0/0:42,0:42:99:0,105,1575	0/0:42,0:42:99:0,108,1620	0/0:44,0:44:99:0,105,1575	0/0:41,0:41:99:0,99,1485	0/0:38,0:38:99:0,99,1485	0/0:41,0:41:99:0,99,1485	0/0:41,0:41:99:0,102,1530	0/0:42,0:42:99:0,99,1485	0/0:44,0:44:99:0,117,1755	0/0:39,0:39:99:0,99,1485	0/0:46,0:46:99:0,108,1620
Chr3	4335508	.	A	T	882.65	.	AC=8;AF=0.055;AN=146;BaseQRankSum=-5.240e-01;DP=569;ExcessHet=0.0000;FS=0.000;InbreedingCoeff=0.4503;MLEAC=8;MLEAF=0.055;MQ=60.00;MQRankSum=0.00;QD=24.52;ReadPosRankSum=0.524;SOR=1.949	GT:AD:DP:GQ:PL	1/1:0,6:6:18:236,18,0	1/1:0,6:6:18:241,18,0	0/0:7,0:7:21:0,21,287	0/0:3,0:3:9:0,9,104	0/0:8,0:8:24:0,24,325	0/0:1,0:1:3:0,3,33	0/0:9,0:9:27:0,27,337	0/0:10,0:10:30:0,30,416	0/0:2,0:2:6:0,6,73	0/0:10,0:10:30:0,30,399	0/0:7,0:7:21:0,21,283	0/0:7,0:7:21:0,21,265	0/0:12,0:12:36:0,36,467	0/0:7,0:7:21:0,21,254	0/0:8,0:8:24:0,24,274	0/0:4,0:4:12:0,12,163	0/0:9,0:9:27:0,27,351	0/0:7,0:7:21:0,21,253	0/0:2,0:2:6:0,6,74	0/0:5,0:5:15:0,15,184	0/0:7,0:7:21:0,21,228	0/0:8,0:8:24:0,24,294	0/0:7,0:7:21:0,21,281	0/0:1,0:1:3:0,3,34	0/0:8,0:8:24:0,24,332	0/0:8,0:8:24:0,24,328	0/0:1,0:1:3:0,3,30	0/0:4,0:4:12:0,12,149	0/0:10,0:10:9:0,9,335	0/0:7,0:7:21:0,21,257	1/1:0,9:9:27:345,27,0	0/1:7,3:10:86:86,0,243	0/0:8,0:8:0:0,0,207	0/0:5,0:5:15:0,15,205	0/0:9,0:9:27:0,27,374	0/0:2,0:2:6:0,6,73	0/0:8,0:8:24:0,24,330	0/0:14,0:14:42:0,42,583	0/0:6,0:6:18:0,18,243	0/0:8,0:8:24:0,24,327	0/0:3,0:3:9:0,9,120	0/0:10,0:10:30:0,30,411	0/0:3,0:3:9:0,9,126	0/0:7,0:7:0:0,0,211	0/0:2,0:2:6:0,6,69	0/0:5,0:5:15:0,15,185	0/0:16,0:16:48:0,48,665	0/0:5,0:5:15:0,15,187	0/0:11,0:11:33:0,33,454	0/0:10,0:10:30:0,30,377	0/0:5,0:5:15:0,15,173	0/0:10,0:10:30:0,30,370	0/0:22,0:22:66:0,66,897	0/0:11,0:11:33:0,33,442	0/0:4,0:4:12:0,12,145	0/0:10,0:10:30:0,30,379	0/0:11,0:11:33:0,33,415	0/1:3,2:5:64:64,0,94	0/0:8,0:8:24:0,24,329	0/0:2,0:2:6:0,6,73	0/0:9,0:9:27:0,27,361	0/0:11,0:11:33:0,33,407	0/0:9,0:9:27:0,27,353	0/0:12,0:12:36:0,36,436	0/0:4,0:4:12:0,12,162	0/0:6,0:6:18:0,18,224	0/0:13,0:13:39:0,39,474	0/0:13,0:13:39:0,39,540	0/0:14,0:14:42:0,42,549	0/0:7,0:7:21:0,21,250	0/0:14,0:14:42:0,42,580	0/0:6,0:6:18:0,18,245	0/0:10,0:10:30:0,30,370
Chr3	4335652	.	GA	G	5439.87	.	AC=11;AF=0.075;AN=146;BaseQRankSum=-1.200e-01;DP=2555;ExcessHet=0.0002;FS=0.000;InbreedingCoeff=0.5079;MLEAC=11;MLEAF=0.075;MQ=60.00;MQRankSum=0.00;QD=14.86;ReadPosRankSum=1.09;SOR=0.707	GT:AD:DP:GQ:PL	1/1:0,35:35:99:1206,105,0	1/1:0,42:42:99:1447,126,0	0/0:33,0:33:99:0,99,1101	0/0:43,0:43:99:0,120,1800	0/0:37,0:37:92:0,92,1267	0/0:10,0:10:27:0,27,405	0/0:33,0:33:99:0,99,1151	0/0:33,0:33:99:0,99,1109	0/0:34,0:34:99:0,102,1302	0/0:33,0:33:99:0,99,1242	0/0:33,0:33:99:0,99,1205	0/0:36,0:36:99:0,99,1530	0/0:37,0:37:99:0,111,1334	0/0:35,0:35:99:0,99,1289	0/0:34,0:34:99:0,102,1237	0/0:34,0:34:99:0,102,1244	0/0:33,0:33:99:0,99,1129	0/0:33,0:33:99:0,99,1170	0/0:7,0:7:21:0,21,240	0/0:34,0:34:99:0,99,1212	0/0:34,0:34:99:0,99,1485	0/0:37,0:37:99:0,105,1475	0/0:37,0:37:99:0,111,1380	0/0:16,0:16:48:0,48,631	0/0:34,0:34:99:0,99,1383	0/0:35,0:35:99:0,99,1485	0/0:18,0:18:54:0,54,617	0/0:38,0:38:99:0,111,1665	0/0:33,0:33:99:0,99,1235	0/0:33,0:33:99:0,99,1146	1/1:0,49:49:99:1688,148,0	0/1:40,6:46:68:68,0,1203	0/0:34,0:34:90:0,90,1350	0/0:35,0:35:99:0,105,1202	0/0:35,0:35:99:0,105,1125	0/0:15,0:15:42:0,42,630	0/0:38,0:38:99:0,114,1457	0/0:34,0:34:99:0,102,1244	0/0:34,0:34:99:0,99,1243	0/0:40,0:40:99:0,108,1620	0/0:35,0:35:99:0,102,1239	0/0:34,0:34:99:0,102,1276	0/1:10,2:12:33:33,0,290	0/1:36,10:46:99:206,0,1069	0/0:43,0:43:99:0,120,1800	0/0:45,0:45:99:0,103,1599	0/0:43,0:43:99:0,103,1800	0/0:22,0:22:60:0,60,740	0/0:33,0:33:99:0,99,1216	0/0:34,0:34:99:0,102,1152	0/0:37,0:37:99:0,100,1378	0/0:33,0:33:99:0,99,1060	0/0:36,0:36:99:0,108,1293	0/0:33,0:33:99:0,99,1127	0/0:38,0:38:99:0,108,1620	0/0:33,0:33:99:0,99,1199	0/0:33,0:33:99:0,99,1245	0/1:33,27:60:99:750,0,928	0/0:34,0:34:99:0,102,1166	0/0:21,0:21:60:0,60,752	0/1:65,11:76:99:150,0,1954	0/0:33,0:33:99:0,99,1236	0/0:44,0:44:99:0,117,1755	0/0:38,0:38:99:0,114,1273	0/0:33,0:33:99:0,99,1235	0/0:33,0:33:99:0,99,1220	0/0:33,0:33:99:0,99,1156	0/0:33,0:33:99:0,99,1184	0/0:33,0:33:99:0,99,1136	0/0:34,0:34:99:0,99,1401	0/0:34,0:34:99:0,99,1182	0/0:33,0:33:99:0,99,1159	0/0:33,0:33:99:0,99,1171
Chr3	4337249	.	TAC	T	44.59	.	AC=1;AF=6.944e-03;AN=144;BaseQRankSum=-1.242e+00;DP=558;ExcessHet=0.0000;FS=0.000;InbreedingCoeff=0.1331;MLEAC=1;MLEAF=6.944e-03;MQ=60.00;MQRankSum=0.00;QD=4.95;ReadPosRankSum=0.319;SOR=0.223	GT:AD:DP:GQ:PL	0/0:8,0:8:24:0,24,299	0/0:12,0:12:36:0,36,465	0/0:11,0:11:30:0,30,450	0/0:13,0:13:39:0,39,476	0/0:12,0:12:33:0,33,495	0/0:3,0:3:9:0,9,111	0/0:9,0:9:27:0,27,332	0/0:7,0:7:21:0,21,262	0/0:10,0:10:30:0,30,385	0/0:14,0:14:42:0,42,460	0/0:7,0:7:21:0,21,266	0/0:6,0:6:18:0,18,221	0/0:4,0:4:12:0,12,129	0/0:5,0:5:15:0,15,184	0/0:9,0:9:27:0,27,307	0/0:9,0:9:27:0,27,311	0/0:9,0:9:27:0,27,323	0/0:8,0:8:24:0,24,272	0/0:1,0:1:3:0,3,13	0/0:4,0:4:12:0,12,137	0/0:3,0:3:9:0,9,90	0/0:3,0:3:9:0,9,102	0/0:8,0:8:24:0,24,275	0/0:1,0:1:3:0,3,34	0/0:4,0:4:12:0,12,146	0/0:8,0:8:24:0,24,297	./.:0,0:0:0:0,0,0	0/0:7,0:7:21:0,21,232	0/0:7,0:7:21:0,21,248	0/0:12,0:12:36:0,36,421	0/0:3,0:3:9:0,9,110	0/0:9,0:9:27:0,27,275	0/0:16,0:16:48:0,48,579	0/0:7,0:7:21:0,21,256	0/0:10,0:10:30:0,30,382	0/0:4,0:4:9:0,9,135	0/0:6,0:6:18:0,18,220	0/0:10,0:10:30:0,30,362	0/0:9,0:9:27:0,27,313	0/0:5,0:5:15:0,15,183	0/0:4,0:4:12:0,12,147	0/0:10,0:10:30:0,30,333	0/0:6,0:6:18:0,18,229	0/0:8,0:8:24:0,24,310	0/1:7,2:9:63:63,0,288	0/0:3,0:3:9:0,9,109	0/0:11,0:11:33:0,33,355	0/0:6,0:6:18:0,18,186	0/0:10,0:10:30:0,30,351	0/0:12,0:12:36:0,36,415	0/0:4,0:4:12:0,12,125	0/0:5,0:5:15:0,15,159	0/0:14,0:14:39:0,39,585	0/0:13,0:13:39:0,39,440	0/0:11,0:11:33:0,33,386	0/0:20,0:20:57:0,57,855	0/0:2,0:2:6:0,6,74	0/0:8,0:8:24:0,24,303	0/0:5,0:5:12:0,12,180	0/0:6,0:6:18:0,18,226	0/0:8,0:8:21:0,21,315	0/0:5,0:5:15:0,15,151	0/0:13,0:13:39:0,39,473	0/0:11,0:11:30:0,30,450	0/0:2,0:2:6:0,6,67	0/0:6,0:6:15:0,15,225	0/0:7,0:7:21:0,21,228	0/0:12,0:12:36:0,36,430	0/0:6,0:6:18:0,18,216	0/0:5,0:5:15:0,15,187	0/0:10,0:10:30:0,30,371	0/0:7,0:7:21:0,21,255	0/0:5,0:5:15:0,15,184
Chr3	4337663	.	C	T	5045.02	.	AC=11;AF=0.075;AN=146;BaseQRankSum=2.55;DP=3004;ExcessHet=0.0098;FS=10.033;InbreedingCoeff=0.3176;MLEAC=10;MLEAF=0.068;MQ=60.00;MQRankSum=0.00;QD=11.76;ReadPosRankSum=1.36;SOR=0.277	GT:AD:DP:GQ:PL	0/1:6,37:43:19:1384,0,19	1/1:0,33:33:99:1368,99,0	0/0:44,0:44:99:0,99,1485	0/0:40,0:40:99:0,99,1485	0/0:38,0:38:99:0,111,1427	0/0:18,0:18:48:0,48,720	0/0:44,0:44:99:0,114,1710	0/0:39,0:39:99:0,99,1485	0/0:51,0:51:99:0,111,1665	0/0:51,0:51:99:0,102,1530	0/0:41,0:41:99:0,102,1530	0/0:38,0:38:99:0,102,1530	0/0:41,0:41:99:0,99,1485	0/0:39,0:39:99:0,102,1530	0/0:36,0:36:99:0,104,1463	0/0:40,0:40:99:0,117,1755	0/0:34,0:34:99:0,99,1435	0/0:34,0:34:99:0,99,1485	0/0:25,0:25:69:0,69,1035	0/0:34,0:34:99:0,99,1485	0/0:39,0:39:99:0,99,1426	0/0:46,0:46:99:0,120,1800	0/0:39,0:39:99:0,105,1568	0/0:22,0:22:63:0,63,945	0/0:34,0:34:99:0,99,1307	0/0:43,0:43:99:0,100,1654	0/1:24,2:26:7:7,0,684	0/0:44,0:44:99:0,120,1800	0/0:39,0:39:99:0,105,1575	0/0:47,0:47:99:0,99,1485	1/1:1,34:35:73:1345,73,0	0/0:53,4:57:13:0,13,1546	0/1:57,9:66:99:166,0,1767	0/0:41,0:41:99:0,99,1485	0/0:40,0:40:99:0,102,1530	0/0:17,0:17:48:0,48,720	0/0:39,0:39:99:0,114,1488	0/0:37,0:37:99:0,102,1530	0/0:35,0:35:99:0,99,1348	0/0:43,0:43:99:0,102,1530	0/0:35,0:35:99:0,99,1485	0/0:38,0:38:99:0,99,1426	0/1:9,3:12:88:88,0,266	0/1:49,10:59:99:236,0,1398	0/0:36,0:36:99:0,102,1530	0/0:38,0:38:99:0,99,1485	0/0:42,0:42:99:0,117,1755	0/0:51,4:55:16:0,16,1365	0/0:41,0:41:99:0,99,1485	0/0:34,0:34:99:0,99,1286	0/0:39,0:39:99:0,101,1523	0/0:38,0:38:99:0,100,1223	0/0:40,0:40:99:0,105,1575	0/0:35,0:35:99:0,99,1485	0/0:45,0:45:99:0,112,1634	0/0:43,0:43:99:0,99,1485	0/0:47,0:47:99:0,105,1575	0/1:52,17:69:99:492,0,1518	0/0:43,0:43:99:0,102,1530	0/0:31,0:31:87:0,87,1305	0/1:78,8:86:60:60,0,2335	0/0:43,0:43:99:0,102,1530	0/0:41,0:41:99:0,99,1485	0/0:47,0:47:99:0,99,1485	0/0:37,0:37:99:0,105,1575	0/0:37,0:37:99:0,102,1530	0/0:47,0:47:99:0,114,1710	0/0:46,0:46:99:0,117,1755	0/0:42,0:42:99:0,120,1800	0/0:40,0:40:99:0,105,1575	0/0:53,0:53:99:0,108,1620	0/0:37,0:37:99:0,102,1530	0/0:35,0:35:99:0,99,1485
Chr3	4337805	.	C	CT	273.12	.	AC=10;AF=0.074;AN=136;BaseQRankSum=0.674;DP=574;ExcessHet=0.1433;FS=0.000;InbreedingCoeff=0.1452;MLEAC=11;MLEAF=0.081;MQ=60.00;MQRankSum=0.00;QD=4.08;ReadPosRankSum=0.684;SOR=0.512	GT:AD:DP:GQ:PL	0/1:4,2:6:40:40,0,102	0/0:12,0:12:27:0,27,405	0/0:4,0:4:6:0,6,90	0/0:14,0:14:27:0,27,405	0/0:7,0:7:15:0,15,225	0/0:3,0:3:6:0,6,90	0/1:5,2:7:37:37,0,129	0/1:4,2:6:40:40,0,102	0/0:13,0:13:21:0,21,315	0/1:13,3:16:39:39,0,342	0/0:9,0:9:24:0,24,360	0/0:4,0:4:12:0,12,136	0/0:10,0:10:21:0,21,315	0/0:3,0:3:9:0,9,110	0/0:5,0:5:15:0,15,199	0/0:12,0:12:30:0,30,450	0/0:5,0:5:9:0,9,135	0/0:8,0:8:21:0,21,315	./.:0,0:0:0:0,0,0	./.:0,0:0:0:0,0,0	0/0:2,0:2:6:0,6,66	0/0:8,0:8:21:0,21,315	0/0:12,0:12:0:0,0,413	0/0:1,0:1:3:0,3,41	0/0:6,0:6:12:0,12,180	0/0:11,0:11:21:0,21,315	0/0:13,0:13:12:0,12,180	0/0:3,0:3:9:0,9,111	0/0:4,0:4:12:0,12,145	0/0:13,0:13:21:0,21,315	0/0:7,0:7:18:0,18,270	0/0:3,0:3:9:0,9,119	0/0:4,0:4:12:0,12,146	0/0:8,0:8:18:0,18,270	0/0:6,0:6:15:0,15,225	./.:0,0:0:0:0,0,0	0/1:2,2:4:46:46,0,48	0/0:4,0:4:12:0,12,145	0/1:3,2:5:43:43,0,75	0/0:10,0:10:24:0,24,360	0/0:5,0:5:15:0,15,196	0/0:6,0:6:15:0,15,225	./.:0,0:0:0:0,0,0	0/0:10,0:10:0:0,0,329	1/1:0,2:2:6:58,6,0	0/0:28,0:28:48:0,48,720	0/0:4,0:4:9:0,9,135	0/0:3,0:3:9:0,9,111	0/0:6,0:6:18:0,18,246	0/0:4,0:4:12:0,12,159	0/0:5,0:5:9:0,9,135	./.:0,0:0:0:0,0,0	0/0:6,0:6:15:0,15,225	0/0:6,0:6:15:0,15,225	0/0:5,0:5:9:0,9,135	0/0:7,0:7:18:0,18,270	0/1:11,2:13:19:19,0,291	0/1:6,2:8:25:25,0,172	0/0:6,0:6:18:0,18,244	0/0:2,0:2:6:0,6,74	0/0:17,0:17:24:0,24,360	0/0:16,0:16:36:0,36,540	0/0:2,0:2:6:0,6,73	0/0:4,0:4:12:0,12,160	0/0:17,0:17:18:0,18,270	0/0:12,0:12:36:0,36,427	0/0:22,0:22:45:0,45,675	0/0:10,0:10:24:0,24,360	0/0:6,0:6:15:0,15,225	0/0:12,0:12:21:0,21,315	0/0:6,0:6:15:0,15,225	0/0:3,0:3:9:0,9,122	0/0:3,0:3:9:0,9,121
Chr3	4338431	.	CA	C	36.95	.	AC=2;AF=0.014;AN=146;BaseQRankSum=-1.306e+00;DP=1641;ExcessHet=0.0301;FS=10.412;InbreedingCoeff=-0.0171;MLEAC=2;MLEAF=0.014;MQ=60.00;MQRankSum=0.00;QD=1.37;ReadPosRankSum=-5.600e-01;SOR=0.020	GT:AD:DP:GQ:PL	0/0:18,0:18:54:0,54,674	0/0:17,0:17:48:0,48,720	0/0:33,0:33:99:0,99,1067	0/0:16,0:16:45:0,45,675	0/0:27,0:27:81:0,81,1002	0/0:2,0:2:6:0,6,76	0/0:24,0:24:72:0,72,933	0/0:30,0:30:90:0,90,1048	0/0:33,0:33:99:0,99,1247	0/0:33,0:33:99:0,99,1195	0/0:33,0:33:99:0,99,1158	0/0:30,0:30:90:0,90,1038	0/0:27,0:27:81:0,81,1054	0/0:20,0:20:60:0,60,703	0/0:21,0:21:63:0,63,791	0/0:33,0:33:99:0,99,1224	0/0:24,0:24:72:0,72,830	0/0:28,0:28:81:0,81,1215	0/1:4,2:6:43:43,0,104	0/0:15,0:15:45:0,45,556	0/0:24,0:24:72:0,72,827	0/0:27,0:27:81:0,81,956	0/0:21,0:21:60:0,60,900	0/0:10,0:10:30:0,30,335	0/0:15,0:15:42:0,42,630	0/0:18,0:18:51:0,51,765	0/0:4,0:4:12:0,12,153	0/0:20,0:20:60:0,60,795	0/0:33,0:33:99:0,99,1269	0/0:34,0:34:99:0,102,1228	0/0:20,0:20:60:0,60,807	0/0:14,0:14:42:0,42,509	0/0:25,0:25:72:0,72,965	0/0:20,0:20:60:0,60,764	0/0:24,0:24:72:0,72,923	0/0:3,0:3:9:0,9,109	0/0:20,0:20:60:0,60,734	0/0:20,0:23:60:0,60,581	0/0:16,0:16:48:0,48,556	0/0:18,0:18:13:0,13,563	0/0:22,0:22:63:0,63,854	0/0:20,0:20:60:0,60,751	0/0:5,0:5:15:0,15,181	0/0:16,0:16:48:0,48,662	0/0:33,0:33:99:0,99,1086	0/0:21,0:21:60:0,60,750	0/0:20,0:20:60:0,60,698	0/0:12,0:12:36:0,36,402	0/0:24,0:24:72:0,72,832	0/0:30,0:30:90:0,90,1154	0/0:27,0:27:78:0,78,1170	0/0:30,0:30:90:0,90,991	0/0:33,0:33:99:0,99,1193	0/0:30,0:30:90:0,90,1098	0/1:18,3:23:25:25,0,493	0/0:20,0:20:60:0,60,780	0/0:33,0:33:99:0,99,1218	0/0:10,0:10:30:0,30,396	0/0:28,0:28:84:0,84,963	0/0:11,0:11:33:0,33,415	0/0:27,0:27:81:0,81,934	0/0:21,0:21:63:0,63,786	0/0:28,0:28:84:0,84,981	0/0:27,0:27:81:0,81,1018	0/0:20,0:20:60:0,60,715	0/0:13,0:13:39:0,39,458	0/0:33,0:33:99:0,99,1257	0/0:27,0:27:81:0,81,1120	0/0:27,0:27:81:0,81,993	0/0:33,0:33:99:0,99,1232	0/0:33,0:33:99:0,99,1229	0/0:24,0:24:72:0,72,808	0/0:15,0:15:42:0,42,630
Chr3	4339947	.	G	A	6373.4	.	AC=11;AF=0.075;AN=146;BaseQRankSum=1.82;DP=3425;ExcessHet=0.0002;FS=9.327;InbreedingCoeff=0.5149;MLEAC=11;MLEAF=0.075;MQ=60.00;MQRankSum=0.00;QD=17.85;ReadPosRankSum=0.535;SOR=0.332	GT:AD:DP:GQ:PL	1/1:2,42:44:82:1580,82,0	1/1:0,42:42:99:1604,125,0	0/0:47,0:47:99:0,120,1800	0/0:48,0:48:99:0,120,1800	0/0:47,0:47:99:0,120,1800	0/0:23,0:23:63:0,63,945	0/0:47,0:47:99:0,120,1800	0/0:46,0:46:99:0,120,1800	0/0:50,0:50:99:0,115,1800	0/0:48,0:48:99:0,120,1800	0/0:51,0:51:99:0,120,1800	0/0:50,0:50:99:0,120,1800	0/0:51,0:51:99:0,120,1800	0/0:47,0:47:99:0,107,1787	0/0:44,0:44:99:0,113,1755	0/0:47,0:47:99:0,120,1800	0/0:51,0:51:99:0,120,1800	0/0:47,0:47:99:0,118,1800	0/0:17,0:17:48:0,48,720	0/0:38,0:38:99:0,102,1530	0/0:46,0:46:99:0,115,1454	0/0:39,0:39:99:0,103,1439	0/0:49,0:49:99:0,120,1800	0/0:26,0:26:72:0,72,1080	0/0:52,0:52:99:0,120,1800	0/0:47,0:47:99:0,113,1800	0/1:22,2:24:9:9,0,654	0/0:35,0:35:99:0,99,1372	0/0:47,0:47:99:0,120,1800	0/0:50,0:50:99:0,120,1800	1/1:0,46:46:99:1794,138,0	0/0:43,2:45:58:0,58,1382	0/0:50,0:50:99:0,118,1800	0/0:48,0:48:99:0,120,1800	0/0:48,0:48:99:0,120,1800	0/0:20,0:20:57:0,57,855	0/0:45,0:45:99:0,105,1725	0/0:47,0:47:99:0,120,1800	0/0:49,0:49:99:0,120,1800	0/0:42,0:42:99:0,108,1620	0/0:40,0:40:99:0,113,1592	0/0:47,0:47:99:0,118,1665	0/1:17,11:28:99:355,0,472	0/1:40,18:58:99:524,0,1160	0/0:47,0:47:99:0,120,1800	0/0:52,0:52:99:0,120,1800	0/0:49,0:49:99:0,120,1800	0/1:34,5:39:60:60,0,992	0/0:50,0:50:99:0,114,1800	0/0:49,0:49:99:0,117,1800	0/0:40,0:40:99:0,102,1332	0/0:53,0:53:99:0,108,1800	0/0:77,0:77:99:0,120,1800	0/0:52,0:52:99:0,120,1800	0/0:47,0:47:99:0,118,1800	0/0:49,0:49:99:0,120,1800	0/0:47,0:47:99:0,120,1800	0/1:57,19:76:99:555,0,1490	0/0:46,0:46:99:0,101,1763	0/0:38,0:38:96:0,96,1440	0/0:49,0:49:99:0,115,1800	0/0:47,0:47:99:0,105,1787	0/0:45,0:45:99:0,120,1800	0/0:47,0:47:99:0,120,1800	0/0:48,0:48:99:0,104,1782	0/0:43,0:43:99:0,108,1666	0/0:49,0:49:99:0,120,1800	0/0:47,0:47:99:0,120,1800	0/0:47,0:47:99:0,102,1800	0/0:46,0:46:99:0,104,1642	0/0:50,0:50:99:0,120,1800	0/0:47,0:47:99:0,114,1800	0/0:37,0:37:99:0,99,1433
Chr3	4341426	.	C	A	107.28	.	AC=2;AF=1.00;AN=2;DP=5;ExcessHet=0.0000;FS=0.000;InbreedingCoeff=0.3358;MLEAC=16;MLEAF=1.00;MQ=60.00;QD=35.21;SOR=2.303	GT:AD:DP:GQ:PL	./.:0,0:0:0:0,0,0	./.:0,0:0:0:0,0,0	./.:0,0:0:0:0,0,0	./.:0,0:0:0:0,0,0	./.:0,0:0:0:0,0,0	./.:0,0:0:0:0,0,0	./.:0,0:0:0:0,0,0	./.:0,0:0:0:0,0,0	./.:0,0:0:0:0,0,0	./.:0,0:0:0:0,0,0	./.:0,0:0:0:0,0,0	./.:0,0:0:0:0,0,0	./.:0,0:0:0:0,0,0	./.:0,0:0:0:0,0,0	./.:0,0:0:0:0,0,0	./.:0,0:0:0:0,0,0	./.:0,0:0:0:0,0,0	./.:0,0:0:0:0,0,0	./.:0,0:0:0:0,0,0	./.:0,0:0:0:0,0,0	./.:0,0:0:0:0,0,0	./.:0,0:0:0:0,0,0	./.:0,0:0:0:0,0,0	./.:0,0:0:0:0,0,0	./.:0,0:0:0:0,0,0	1/1:0,2:2:5:49,5,0	./.:0,0:0:0:0,0,0	./.:0,0:0:0:0,0,0	./.:0,0:0:0:0,0,0	./.:0,0:0:0:0,0,0	./.:0,0:0:0:0,0,0	./.:0,0:0:0:0,0,0	./.:0,0:0:0:0,0,0	./.:0,0:0:0:0,0,0	./.:0,0:0:0:0,0,0	./.:0,0:0:0:0,0,0	./.:0,0:0:0:0,0,0	./.:0,0:0:0:0,0,0	./.:0,0:0:0:0,0,0	./.:0,0:0:0:0,0,0	./.:0,0:0:0:0,0,0	./.:0,0:0:0:0,0,0	./.:0,0:0:0:0,0,0	./.:0,0:0:0:0,0,0	./.:1,0:1:0:0,0,0	./.:0,0:0:0:0,0,0	./.:0,0:0:0:0,0,0	./.:0,0:0:0:0,0,0	./.:0,0:0:0:0,0,0	./.:0,0:0:0:0,0,0	./.:0,0:0:0:0,0,0	./.:0,0:0:0:0,0,0	./.:0,0:0:0:0,0,0	./.:0,0:0:0:0,0,0	./.:0,0:0:0:0,0,0	./.:0,0:0:0:0,0,0	./.:0,0:0:0:0,0,0	./.:0,0:0:0:0,0,0	./.:0,0:0:0:0,0,0	./.:0,0:0:0:0,0,0	./.:0,0:0:0:0,0,0	./.:0,0:0:0:0,0,0	./.:0,0:0:0:0,0,0	./.:1,0:1:0:0,0,0	./.:0,0:0:0:0,0,0	./.:0,0:0:0:0,0,0	./.:0,0:0:0:0,0,0	./.:0,0:0:0:0,0,0	./.:0,0:0:0:0,0,0	./.:0,0:0:0:0,0,0	./.:0,0:0:0:0,0,0	./.:0,0:0:0:0,0,0	./.:0,0:0:0:0,0,0
Chr3	4341482	.	T	TC	207.72	.	AC=4;AF=0.333;AN=12;DP=8;ExcessHet=0.0000;FS=0.000;InbreedingCoeff=0.3392;MLEAC=23;MLEAF=1.00;MQ=60.00;QD=29.59;SOR=1.609	GT:AD:DP:GQ:PL	./.:0,0:0:0:0,0,0	./.:0,0:0:0:0,0,0	./.:0,0:0:0:0,0,0	./.:0,0:0:0:0,0,0	./.:0,0:0:0:0,0,0	./.:0,0:0:0:0,0,0	./.:0,0:0:0:0,0,0	./.:0,0:0:0:0,0,0	./.:0,0:0:0:0,0,0	./.:0,0:0:0:0,0,0	./.:0,0:0:0:0,0,0	./.:0,0:0:0:0,0,0	./.:0,0:0:0:0,0,0	./.:0,0:0:0:0,0,0	./.:0,0:0:0:0,0,0	./.:0,0:0:0:0,0,0	./.:0,0:0:0:0,0,0	./.:0,0:0:0:0,0,0	./.:0,0:0:0:0,0,0	./.:0,0:0:0:0,0,0	./.:0,0:0:0:0,0,0	./.:0,0:0:0:0,0,0	./.:0,0:0:0:0,0,0	./.:0,0:0:0:0,0,0	./.:0,0:0:0:0,0,0	1/1:0,3:3:9:98,9,0	./.:0,0:0:0:0,0,0	./.:0,0:0:0:0,0,0	0/0:1,0:1:3:0,3,35	./.:0,0:0:0:0,0,0	./.:0,0:0:0:0,0,0	./.:0,0:0:0:0,0,0	./.:0,0:0:0:0,0,0	./.:0,0:0:0:0,0,0	./.:0,0:0:0:0,0,0	./.:0,0:0:0:0,0,0	./.:0,0:0:0:0,0,0	./.:0,0:0:0:0,0,0	./.:0,0:0:0:0,0,0	./.:0,0:0:0:0,0,0	./.:0,0:0:0:0,0,0	./.:0,0:0:0:0,0,0	./.:0,0:0:0:0,0,0	./.:0,0:0:0:0,0,0	1/1:0,1:1:3:33,3,0	./.:0,0:0:0:0,0,0	./.:0,0:0:0:0,0,0	./.:0,0:0:0:0,0,0	./.:0,0:0:0:0,0,0	./.:0,0:0:0:0,0,0	./.:0,0:0:0:0,0,0	./.:0,0:0:0:0,0,0	0/0:1,0:1:3:0,3,34	./.:0,0:0:0:0,0,0	./.:0,0:0:0:0,0,0	./.:0,0:0:0:0,0,0	./.:0,0:0:0:0,0,0	./.:0,0:0:0:0,0,0	./.:0,0:0:0:0,0,0	./.:0,0:0:0:0,0,0	./.:0,0:0:0:0,0,0	0/0:1,0:1:3:0,3,22	./.:0,0:0:0:0,0,0	0/0:1,0:1:3:0,3,32	./.:0,0:0:0:0,0,0	./.:0,0:0:0:0,0,0	./.:0,0:0:0:0,0,0	./.:0,0:0:0:0,0,0	./.:0,0:0:0:0,0,0	./.:0,0:0:0:0,0,0	./.:0,0:0:0:0,0,0	./.:0,0:0:0:0,0,0	./.:0,0:0:0:0,0,0
Chr3	4344270	.	ACT	A	141.84	.	AC=2;AF=0.500;AN=4;DP=4;ExcessHet=0.0000;FS=0.000;InbreedingCoeff=0.3370;MLEAC=15;MLEAF=1.00;MQ=60.00;QD=24.96;SOR=2.303	GT:AD:DP:GQ:PGT:PID:PL:PS	./.:0,0:0:0:.:.:0,0,0	./.:0,0:0:0:.:.:0,0,0	./.:0,0:0:0:.:.:0,0,0	./.:0,0:0:0:.:.:0,0,0	./.:0,0:0:0:.:.:0,0,0	./.:0,0:0:0:.:.:0,0,0	./.:0,0:0:0:.:.:0,0,0	./.:0,0:0:0:.:.:0,0,0	./.:0,0:0:0:.:.:0,0,0	./.:0,0:0:0:.:.:0,0,0	./.:0,0:0:0:.:.:0,0,0	./.:0,0:0:0:.:.:0,0,0	./.:0,0:0:0:.:.:0,0,0	./.:0,0:0:0:.:.:0,0,0	./.:0,0:0:0:.:.:0,0,0	./.:0,0:0:0:.:.:0,0,0	1|1:0,2:2:6:1|1:4344270_ACT_A:90,6,0:4344270	./.:0,0:0:0:.:.:0,0,0	./.:0,0:0:0:.:.:0,0,0	./.:0,0:0:0:.:.:0,0,0	./.:0,0:0:0:.:.:0,0,0	./.:0,0:0:0:.:.:0,0,0	./.:0,0:0:0:.:.:0,0,0	./.:0,0:0:0:.:.:0,0,0	./.:0,0:0:0:.:.:0,0,0	./.:0,0:0:0:.:.:0,0,0	./.:0,0:0:0:.:.:0,0,0	./.:0,0:0:0:.:.:0,0,0	./.:0,0:0:0:.:.:0,0,0	./.:0,0:0:0:.:.:0,0,0	./.:0,0:0:0:.:.:0,0,0	./.:0,0:0:0:.:.:0,0,0	./.:0,0:0:0:.:.:0,0,0	./.:0,0:0:0:.:.:0,0,0	./.:0,0:0:0:.:.:0,0,0	./.:0,0:0:0:.:.:0,0,0	./.:0,0:0:0:.:.:0,0,0	./.:0,0:0:0:.:.:0,0,0	./.:0,0:0:0:.:.:0,0,0	./.:0,0:0:0:.:.:0,0,0	./.:0,0:0:0:.:.:0,0,0	./.:0,0:0:0:.:.:0,0,0	./.:0,0:0:0:.:.:0,0,0	./.:0,0:0:0:.:.:0,0,0	./.:0,0:0:0:.:.:0,0,0	./.:0,0:0:0:.:.:0,0,0	./.:0,0:0:0:.:.:0,0,0	./.:0,0:0:0:.:.:0,0,0	./.:0,0:0:0:.:.:0,0,0	./.:0,0:0:0:.:.:0,0,0	./.:0,0:0:0:.:.:0,0,0	./.:0,0:0:0:.:.:0,0,0	./.:0,0:0:0:.:.:0,0,0	./.:0,0:0:0:.:.:0,0,0	./.:0,0:0:0:.:.:0,0,0	./.:0,0:0:0:.:.:0,0,0	./.:0,0:0:0:.:.:0,0,0	./.:0,0:0:0:.:.:0,0,0	./.:0,0:0:0:.:.:0,0,0	./.:0,0:0:0:.:.:0,0,0	./.:0,0:0:0:.:.:0,0,0	./.:0,0:0:0:.:.:0,0,0	./.:0,0:0:0:.:.:0,0,0	./.:0,0:0:0:.:.:0,0,0	./.:0,0:0:0:.:.:0,0,0	./.:0,0:0:0:.:.:0,0,0	./.:0,0:0:0:.:.:0,0,0	./.:0,0:0:0:.:.:0,0,0	./.:0,0:0:0:.:.:0,0,0	./.:0,0:0:0:.:.:0,0,0	./.:0,0:0:0:.:.:0,0,0	./.:0,0:0:0:.:.:0,0,0	0/0:1,0:1:3:.:.:0,3,37
Chr3	4344273	.	T	G	142.33	.	AC=2;AF=0.500;AN=4;DP=3;ExcessHet=0.0000;FS=0.000;InbreedingCoeff=0.3370;MLEAC=15;MLEAF=1.00;MQ=60.00;QD=22.83;SOR=2.303	GT:AD:DP:GQ:PGT:PID:PL:PS	./.:0,0:0:0:.:.:0,0,0	./.:0,0:0:0:.:.:0,0,0	./.:0,0:0:0:.:.:0,0,0	./.:0,0:0:0:.:.:0,0,0	./.:0,0:0:0:.:.:0,0,0	./.:0,0:0:0:.:.:0,0,0	./.:0,0:0:0:.:.:0,0,0	./.:0,0:0:0:.:.:0,0,0	./.:0,0:0:0:.:.:0,0,0	./.:0,0:0:0:.:.:0,0,0	./.:0,0:0:0:.:.:0,0,0	./.:0,0:0:0:.:.:0,0,0	./.:0,0:0:0:.:.:0,0,0	./.:0,0:0:0:.:.:0,0,0	./.:0,0:0:0:.:.:0,0,0	./.:0,0:0:0:.:.:0,0,0	1|1:0,2:2:6:1|1:4344270_ACT_A:90,6,0:4344270	./.:0,0:0:0:.:.:0,0,0	./.:0,0:0:0:.:.:0,0,0	./.:0,0:0:0:.:.:0,0,0	./.:0,0:0:0:.:.:0,0,0	./.:0,0:0:0:.:.:0,0,0	./.:0,0:0:0:.:.:0,0,0	./.:0,0:0:0:.:.:0,0,0	./.:0,0:0:0:.:.:0,0,0	./.:0,0:0:0:.:.:0,0,0	./.:0,0:0:0:.:.:0,0,0	./.:0,0:0:0:.:.:0,0,0	./.:0,0:0:0:.:.:0,0,0	./.:0,0:0:0:.:.:0,0,0	./.:0,0:0:0:.:.:0,0,0	./.:0,0:0:0:.:.:0,0,0	./.:0,0:0:0:.:.:0,0,0	./.:0,0:0:0:.:.:0,0,0	./.:0,0:0:0:.:.:0,0,0	./.:0,0:0:0:.:.:0,0,0	./.:0,0:0:0:.:.:0,0,0	./.:0,0:0:0:.:.:0,0,0	./.:0,0:0:0:.:.:0,0,0	./.:0,0:0:0:.:.:0,0,0	./.:0,0:0:0:.:.:0,0,0	./.:0,0:0:0:.:.:0,0,0	./.:0,0:0:0:.:.:0,0,0	./.:0,0:0:0:.:.:0,0,0	./.:0,0:0:0:.:.:0,0,0	./.:0,0:0:0:.:.:0,0,0	./.:0,0:0:0:.:.:0,0,0	./.:0,0:0:0:.:.:0,0,0	./.:0,0:0:0:.:.:0,0,0	./.:0,0:0:0:.:.:0,0,0	./.:0,0:0:0:.:.:0,0,0	./.:0,0:0:0:.:.:0,0,0	./.:0,0:0:0:.:.:0,0,0	./.:0,0:0:0:.:.:0,0,0	./.:0,0:0:0:.:.:0,0,0	./.:0,0:0:0:.:.:0,0,0	./.:0,0:0:0:.:.:0,0,0	./.:0,0:0:0:.:.:0,0,0	./.:0,0:0:0:.:.:0,0,0	./.:0,0:0:0:.:.:0,0,0	./.:0,0:0:0:.:.:0,0,0	./.:0,0:0:0:.:.:0,0,0	./.:0,0:0:0:.:.:0,0,0	./.:0,0:0:0:.:.:0,0,0	./.:0,0:0:0:.:.:0,0,0	./.:0,0:0:0:.:.:0,0,0	./.:0,0:0:0:.:.:0,0,0	./.:0,0:0:0:.:.:0,0,0	./.:0,0:0:0:.:.:0,0,0	./.:0,0:0:0:.:.:0,0,0	./.:0,0:0:0:.:.:0,0,0	./.:0,0:0:0:.:.:0,0,0	0/0:1,0:1:3:.:.:0,3,37
Chr3	4346777	.	C	CT	125.77	.	AC=4;AF=0.029;AN=140;BaseQRankSum=0.00;DP=446;ExcessHet=0.1909;FS=8.789;InbreedingCoeff=0.1062;MLEAC=4;MLEAF=0.029;MQ=60.00;MQRankSum=0.00;QD=2.86;ReadPosRankSum=-3.180e-01;SOR=2.409	GT:AD:DP:GQ:PL	0/0:8,0:8:24:0,24,276	0/0:12,0:12:33:0,33,495	0/0:6,0:6:18:0,18,169	0/1:8,3:11:58:58,0,212	0/0:6,0:6:18:0,18,182	0/0:1,0:1:3:0,3,14	0/0:11,0:11:33:0,33,351	0/0:6,0:6:18:0,18,192	0/0:8,0:8:24:0,24,225	0/0:12,0:12:33:0,33,495	0/0:2,0:2:6:0,6,60	0/1:5,3:8:67:67,0,128	0/0:1,0:1:3:0,3,31	0/0:7,0:7:21:0,21,224	0/0:4,0:4:12:0,12,139	0/0:4,0:4:12:0,12,104	0/0:12,0:12:36:0,36,404	0/0:4,0:4:12:0,12,148	0/0:5,0:5:15:0,15,128	0/0:5,0:5:15:0,15,186	0/0:1,0:1:3:0,3,22	0/0:6,0:6:18:0,18,213	0/0:8,0:8:24:0,24,283	0/0:3,0:3:9:0,9,81	0/0:5,0:5:15:0,15,163	0/0:4,0:4:12:0,12,99	./.:0,0:0:0:0,0,0	0/0:5,0:5:15:0,15,162	0/0:7,0:7:21:0,21,241	0/0:6,0:6:18:0,18,179	0/0:19,0:19:57:0,57,645	0/0:5,0:5:12:0,12,180	0/0:8,0:8:24:0,24,286	0/0:15,0:15:42:0,42,630	0/0:4,0:4:12:0,12,122	0/0:1,0:1:3:0,3,19	0/0:4,0:4:12:0,12,142	0/0:14,0:14:42:0,42,553	0/0:8,0:8:24:0,24,247	0/0:5,0:5:15:0,15,177	0/0:5,0:5:15:0,15,168	0/0:6,0:6:18:0,18,197	0/0:2,0:2:6:0,6,64	0/1:7,2:9:34:34,0,187	0/0:1,0:1:3:0,3,37	0/0:6,0:6:18:0,18,215	0/0:2,0:2:6:0,6,59	0/0:8,0:8:24:0,24,292	0/1:14,2:16:13:13,0,380	0/0:13,0:13:39:0,39,431	0/0:6,0:6:18:0,18,190	0/0:4,0:4:9:0,9,135	0/0:5,0:5:15:0,15,122	0/0:3,0:3:9:0,9,98	0/0:2,0:2:6:0,6,55	0/0:3,0:3:9:0,9,100	0/0:8,0:8:24:0,24,296	0/0:9,0:9:24:0,24,360	0/0:10,0:10:30:0,30,327	./.:1,0:1:0:0,0,0	0/0:9,0:9:27:0,27,313	0/0:9,0:9:24:0,24,360	0/0:3,0:3:9:0,9,101	0/0:12,0:12:36:0,36,385	0/0:7,0:7:21:0,21,234	0/0:5,0:5:15:0,15,174	0/0:2,0:2:6:0,6,45	0/0:5,0:5:15:0,15,187	0/0:1,0:1:3:0,3,20	0/0:2,0:2:6:0,6,60	0/0:4,0:4:12:0,12,137	0/0:7,0:7:21:0,21,268	./.:0,0:0:0:0,0,0
Chr3	4346802	.	TTTTTC	T	1754.57	.	AC=10;AF=0.074;AN=136;BaseQRankSum=-9.210e-01;DP=422;ExcessHet=0.0001;FS=26.675;InbreedingCoeff=0.3862;MLEAC=11;MLEAF=0.081;MQ=60.00;MQRankSum=0.00;QD=32.49;ReadPosRankSum=1.65;SOR=2.522	GT:AD:DP:GQ:PGT:PID:PL:PS	1|1:0,5:5:15:1|1:4346802_TTTTTC_T:226,15,0:4346802	1|1:0,10:10:30:1|1:4346802_TTTTTC_T:442,30,0:4346802	0/0:6,0:6:18:.:.:0,18,155	0/0:10,0:10:30:.:.:0,30,332	0/0:3,0:3:6:.:.:0,6,90	0/0:1,0:1:3:.:.:0,3,14	0/0:10,0:10:30:.:.:0,30,381	0/0:8,0:8:24:.:.:0,24,243	0/0:8,0:8:21:.:.:0,21,315	0/0:12,0:12:30:.:.:0,30,450	0/0:3,0:3:6:.:.:0,6,90	0/0:6,0:6:15:.:.:0,15,225	0/0:1,0:1:3:.:.:0,3,31	0/0:5,0:5:15:.:.:0,15,199	0/0:4,0:4:12:.:.:0,12,139	0/0:3,0:3:9:.:.:0,9,71	0/0:7,0:7:18:.:.:0,18,270	0/0:5,0:5:15:.:.:0,15,186	0/0:3,0:3:9:.:.:0,9,122	0/0:5,0:5:15:.:.:0,15,185	./.:0,0:0:0:.:.:0,0,0	0/0:5,0:5:15:.:.:0,15,193	0/0:9,0:9:21:.:.:0,21,315	0/0:2,0:2:6:.:.:0,6,77	0/0:4,0:4:12:.:.:0,12,155	0/0:4,0:4:9:.:.:0,9,135	./.:0,0:0:0:.:.:0,0,0	0/0:4,0:4:9:.:.:0,9,135	0/0:7,0:7:21:.:.:0,21,241	0/0:7,0:7:18:.:.:0,18,270	1|1:1,13:14:33:1|1:4346802_TTTTTC_T:576,33,0:4346802	0|1:2,3:5:67:0|1:4346802_TTTTTC_T:120,0,67:4346802	0/0:6,0:6:12:.:.:0,12,180	0/0:12,0:12:30:.:.:0,30,450	0/0:4,0:4:6:.:.:0,6,90	0/0:1,0:1:3:.:.:0,3,19	0/0:3,0:3:9:.:.:0,9,118	0/0:17,0:17:45:.:.:0,45,675	0/0:7,0:7:18:.:.:0,18,270	0/0:3,0:3:9:.:.:0,9,106	0/0:4,0:4:12:.:.:0,12,150	0/0:4,0:4:12:.:.:0,12,144	./.:1,0:1:0:.:.:0,0,0	0|1:1,5:6:27:0|1:4346802_TTTTTC_T:207,0,27:4346802	./.:0,0:0:0:.:.:0,0,0	0/0:7,0:7:21:.:.:0,21,260	0/0:2,0:2:6:.:.:0,6,59	0|1:2,4:6:72:0|1:4346802_TTTTTC_T:162,0,72:4346802	0/0:16,0:16:45:.:.:0,45,675	0/0:10,0:10:24:.:.:0,24,360	0/0:9,0:9:24:.:.:0,24,360	0/0:3,0:3:9:.:.:0,9,103	0/0:3,0:3:9:.:.:0,9,121	0/0:3,0:3:9:.:.:0,9,98	0/0:2,0:2:6:.:.:0,6,55	0/0:4,0:4:12:.:.:0,12,140	0/0:8,0:8:24:.:.:0,24,297	0/0:10,0:10:24:.:.:0,24,360	0/0:10,0:10:27:.:.:0,27,405	0/0:2,0:2:6:.:.:0,6,75	0|1:5,3:8:99:0|1:4346802_TTTTTC_T:111,0,201:4346802	0/0:9,0:9:24:.:.:0,24,360	0/0:5,0:5:12:.:.:0,12,180	0/0:11,0:11:30:.:.:0,30,450	0/0:7,0:7:21:.:.:0,21,243	0/0:5,0:5:12:.:.:0,12,180	0/0:3,0:3:9:.:.:0,9,100	0/0:4,0:4:12:.:.:0,12,146	./.:0,0:0:0:.:.:0,0,0	0/0:3,0:3:9:.:.:0,9,102	0/0:4,0:4:12:.:.:0,12,137	0/0:8,0:8:21:.:.:0,21,315	0/0:1,0:1:3:.:.:0,3,34
Chr3	4346807	.	CT	CTT,C,*	799.31	.	AC=11,7,10;AF=0.081,0.051,0.074;AN=136;BaseQRankSum=0.00;DP=422;ExcessHet=0.1241;FS=0.000;InbreedingCoeff=0.1118;MLEAC=12,7,12;MLEAF=0.088,0.051,0.088;MQ=60.00;MQRankSum=0.00;QD=4.84;ReadPosRankSum=-3.980e-01;SOR=0.670	GT:AD:DP:GQ:PGT:PID:PL:PS	3|3:0,0,0,5:5:15:1|1:4346802_TTTTTC_T:226,226,226,226,226,226,15,15,15,0:4346802	3|3:0,0,0,10:10:30:1|1:4346802_TTTTTC_T:442,442,442,442,442,442,30,30,30,0:4346802	0/0:8,0,0,0:8:24:.:.:0,24,206,24,206,206,24,206,206,206	0/1:5,5,0,0:10:75:.:.:88,0,75,103,90,193,103,90,193,193	0/0:3,0,0,0:3:3:.:.:0,3,45,3,45,45,3,45,45,45	0/0:1,0,0,0:1:3:.:.:0,3,14,3,14,14,3,14,14,14	0/0:10,0,0,0:10:30:.:.:0,30,381,30,381,381,30,381,381,381	0/0:8,0,0,0:8:21:.:.:0,21,315,21,315,315,21,315,315,315	0/0:8,0,0,0:8:15:.:.:0,15,225,15,225,225,15,225,225,225	0/1:6,4,0,0:10:61:.:.:61,0,116,79,128,207,79,128,207,207	1/1:0,2,0,0:2:6:.:.:54,6,0,54,6,54,54,6,54,54	0/0:6,0,0,0:6:12:.:.:0,12,180,12,180,180,12,180,180,180	0/0:1,0,0,0:1:3:.:.:0,3,31,3,31,31,3,31,31,31	0/0:5,0,0,0:5:15:.:.:0,15,199,15,199,199,15,199,199,199	0/0:4,0,0,0:4:12:.:.:0,12,139,12,139,139,12,139,139,139	0/0:3,0,0,0:3:9:.:.:0,9,71,9,71,71,9,71,71,71	0/2:4,0,2,0:6:39:.:.:39,50,134,0,83,77,50,134,83,134	0/0:5,0,0,0:5:12:.:.:0,12,180,12,180,180,12,180,180,180	0/0:3,0,0,0:3:9:.:.:0,9,122,9,122,122,9,122,122,122	0/0:5,0,0,0:5:15:.:.:0,15,185,15,185,185,15,185,185,185	./.:0,0,0,0:0:0:.:.:0,0,0,0,0,0,0,0,0,0	0/0:5,0,0,0:5:15:.:.:0,15,193,15,193,193,15,193,193,193	0/0:9,0,0,0:9:0:.:.:0,0,265,0,265,265,0,265,265,265	0/0:2,0,0,0:2:6:.:.:0,6,77,6,77,77,6,77,77,77	0/1:2,2,0,0:4:42:.:.:42,0,44,48,50,97,48,50,97,97	0/0:4,0,0,0:4:9:.:.:0,9,135,9,135,135,9,135,135,135	./.:0,0,0,0:0:0:.:.:0,0,0,0,0,0,0,0,0,0	0/2:1,0,2,0:3:19:.:.:47,50,76,0,25,19,50,76,25,76	0/0:7,0,0,0:7:18:.:.:0,18,270,18,270,270,18,270,270,270	0/0:7,0,0,0:7:15:.:.:0,15,225,15,225,225,15,225,225,225	3|3:1,0,0,13:14:33:1|1:4346802_TTTTTC_T:576,579,586,579,586,586,33,39,39,0:4346802	0|3:2,0,0,3:5:67:0|1:4346802_TTTTTC_T:120,126,202,126,202,202,0,76,76,67:4346802	0/0:6,0,0,0:6:9:.:.:0,9,135,9,135,135,9,135,135,135	0/2:7,0,2,0:9:30:.:.:30,50,208,0,157,151,50,208,157,208	0/0:3,0,0,0:3:0:.:.:0,0,65,0,65,65,0,65,65,65	0/0:1,0,0,0:1:3:.:.:0,3,19,3,19,19,3,19,19,19	0/0:3,0,0,0:3:9:.:.:0,9,118,9,118,118,9,118,118,118	0/1:6,5,4,0:15:39:.:.:91,0,163,39,57,215,125,166,211,304	0/2:2,0,3,0:5:24:.:.:70,76,108,0,33,24,76,108,33,108	0/0:3,0,0,0:3:9:.:.:0,9,106,9,106,106,9,106,106,106	0/1:2,2,0,0:4:42:.:.:42,0,44,48,50,97,48,50,97,97	0/0:4,0,0,0:4:9:.:.:0,9,135,9,135,135,9,135,135,135	./.:1,0,0,0:1:0:.:.:0,0,0,0,0,0,0,0,0,0	0|3:1,0,0,5:6:27:0|1:4346802_TTTTTC_T:207,210,252,210,252,252,0,42,42,27:4346802	./.:0,0,0,0:0:0:.:.:0,0,0,0,0,0,0,0,0,0	0/0:7,0,0,0:7:8:.:.:0,8,212,8,212,212,8,212,212,212	0/0:2,0,0,0:2:6:.:.:0,6,59,6,59,59,6,59,59,59	0|3:2,0,0,4:6:72:0|1:4346802_TTTTTC_T:162,168,252,168,252,252,0,84,84,72:4346802	0/2:8,3,3,0:14:20:.:.:44,20,229,0,135,214,79,229,212,295	0/0:10,0,0,0:10:21:.:.:0,21,315,21,315,315,21,315,315,315	0/1:3,3,0,0:7:45:.:.:69,0,45,81,64,172,81,64,172,172	0/0:3,0,0,0:3:9:.:.:0,9,103,9,103,103,9,103,103,103	0/0:3,0,0,0:3:9:.:.:0,9,121,9,121,121,9,121,121,121	0/0:3,0,0,0:3:9:.:.:0,9,98,9,98,98,9,98,98,98	2/2:0,0,2,0:2:6:.:.:56,56,56,6,6,0,56,56,6,56	0/0:4,0,0,0:4:9:.:.:0,9,135,9,135,135,9,135,135,135	0/0:9,0,0,0:9:21:.:.:0,21,315,21,315,315,21,315,315,315	0/0:10,0,0,0:10:8:.:.:0,8,329,8,329,329,8,329,329,329	0/1:3,4,0,0:7:62:.:.:86,0,62,95,74,170,95,74,170,170	0/0:2,0,0,0:2:6:.:.:0,6,75,6,75,75,6,75,75,75	0|3:5,0,0,3:8:99:0|1:4346802_TTTTTC_T:111,126,336,126,336,336,0,210,210,201:4346802	0/0:8,0,0,0:8:21:.:.:0,21,315,21,315,315,21,315,315,315	0/0:5,0,0,0:5:12:.:.:0,12,180,12,180,180,12,180,180,180	0/1:6,4,0,0:10:61:.:.:61,0,120,79,131,210,79,131,210,210	0/0:7,0,0,0:7:21:.:.:0,21,243,21,243,243,21,243,243,243	0/1:2,2,0,0:4:42:.:.:42,0,44,48,50,97,48,50,97,97	0/0:3,0,0,0:3:9:.:.:0,9,100,9,100,100,9,100,100,100	0/0:4,0,0,0:4:12:.:.:0,12,146,12,146,146,12,146,146,146	./.:0,0,0,0:0:0:.:.:0,0,0,0,0,0,0,0,0,0	0/0:3,0,0,0:3:9:.:.:0,9,102,9,102,102,9,102,102,102	0/0:4,0,0,0:4:9:.:.:0,9,135,9,135,135,9,135,135,135	0/0:8,0,0,0:8:21:.:.:0,21,315,21,315,315,21,315,315,315	0/0:1,0,0,0:1:3:.:.:0,3,34,3,34,34,3,34,34,34
Chr3	4346810	.	T	A	1764.11	.	AC=10;AF=0.074;AN=136;BaseQRankSum=-1.383e+00;DP=389;ExcessHet=0.0001;FS=30.802;InbreedingCoeff=0.3641;MLEAC=11;MLEAF=0.081;MQ=60.00;MQRankSum=0.00;QD=33.29;ReadPosRankSum=1.65;SOR=2.515	GT:AD:DP:GQ:PGT:PID:PL:PS	1|1:0,5:5:15:1|1:4346802_TTTTTC_T:225,15,0:4346802	1|1:0,10:10:30:1|1:4346802_TTTTTC_T:442,30,0:4346802	0/0:6,0:6:15:.:.:0,15,225	0/0:10,0:10:30:.:.:0,30,373	0/0:2,0:2:6:.:.:0,6,82	0/0:1,0:1:3:.:.:0,3,14	0/0:10,0:10:24:.:.:0,24,360	0/0:8,0:8:24:.:.:0,24,260	0/0:9,0:9:21:.:.:0,21,315	0/0:11,0:11:30:.:.:0,30,450	0/0:2,0:2:6:.:.:0,6,82	0/0:5,0:5:12:.:.:0,12,180	0/0:1,0:1:3:.:.:0,3,31	0/0:5,0:5:15:.:.:0,15,199	0/0:3,0:3:9:.:.:0,9,115	0/0:3,0:3:6:.:.:0,6,90	0/0:6,0:6:18:.:.:0,18,205	0/0:5,0:5:12:.:.:0,12,180	0/0:3,0:3:9:.:.:0,9,122	0/0:5,0:5:15:.:.:0,15,185	./.:0,0:0:0:.:.:0,0,0	0/0:5,0:5:12:.:.:0,12,180	0/0:9,0:9:21:.:.:0,21,315	0/0:2,0:2:6:.:.:0,6,77	0/0:4,0:4:12:.:.:0,12,158	0/0:4,0:4:12:.:.:0,12,160	./.:0,0:0:0:.:.:0,0,0	0/0:3,0:3:9:.:.:0,9,112	0/0:7,0:7:15:.:.:0,15,225	0/0:7,0:7:15:.:.:0,15,225	1|1:0,13:13:39:1|1:4346802_TTTTTC_T:585,39,0:4346802	0|1:2,3:5:67:0|1:4346802_TTTTTC_T:120,0,67:4346802	0/0:6,0:6:12:.:.:0,12,180	0/0:11,0:11:30:.:.:0,30,450	0/0:2,0:2:3:.:.:0,3,45	0/0:1,0:1:3:.:.:0,3,19	0/0:2,0:2:6:.:.:0,6,75	0/0:15,0:15:45:.:.:0,45,563	0/0:6,0:6:18:.:.:0,18,237	0/0:3,0:3:9:.:.:0,9,106	0/0:4,0:4:12:.:.:0,12,157	0/0:4,0:4:12:.:.:0,12,140	./.:1,0:1:0:.:.:0,0,0	0|1:1,5:6:27:0|1:4346802_TTTTTC_T:207,0,27:4346802	./.:0,0:0:0:.:.:0,0,0	0/0:7,0:7:21:.:.:0,21,280	0/0:2,0:2:6:.:.:0,6,59	0|1:2,4:6:72:0|1:4346802_TTTTTC_T:162,0,72:4346802	0/0:15,0:15:42:.:.:0,42,630	0/0:10,0:10:21:.:.:0,21,315	0/0:8,0:8:24:.:.:0,24,260	0/0:3,0:3:9:.:.:0,9,107	0/0:3,0:3:9:.:.:0,9,121	0/0:3,0:3:6:.:.:0,6,90	0/0:2,0:2:6:.:.:0,6,79	0/0:5,0:5:12:.:.:0,12,180	0/0:9,0:9:18:.:.:0,18,270	0/0:9,0:9:18:.:.:0,18,270	0/0:9,0:9:21:.:.:0,21,315	0/0:2,0:2:6:.:.:0,6,65	0|1:5,3:8:99:0|1:4346802_TTTTTC_T:111,0,201:4346802	0/0:8,0:8:24:.:.:0,24,310	0/0:3,0:3:9:.:.:0,9,91	0/0:9,0:9:27:.:.:0,27,343	0/0:7,0:7:18:.:.:0,18,270	0/0:6,0:6:15:.:.:0,15,225	0/0:3,0:3:9:.:.:0,9,100	0/0:4,0:4:12:.:.:0,12,146	./.:0,0:0:0:.:.:0,0,0	0/0:3,0:3:6:.:.:0,6,90	0/0:4,0:4:12:.:.:0,12,159	0/0:7,0:7:18:.:.:0,18,270	0/0:1,0:1:3:.:.:0,3,34
Chr3	4346954	.	CTG	C	32.35	.	AC=1;AF=6.849e-03;AN=146;BaseQRankSum=-2.384e+00;DP=876;ExcessHet=0.0000;FS=0.000;InbreedingCoeff=-0.0132;MLEAC=1;MLEAF=6.849e-03;MQ=60.00;MQRankSum=0.00;QD=2.49;ReadPosRankSum=-1.579e+00;SOR=0.180	GT:AD:DP:GQ:PL	0/0:16,0:16:48:0,48,546	0/0:24,0:24:72:0,72,845	0/0:13,0:13:39:0,39,365	0/0:19,0:19:57:0,57,690	0/0:10,0:10:30:0,30,338	0/0:2,0:2:6:0,6,56	0/0:13,0:13:39:0,39,447	0/0:12,0:12:36:0,36,420	0/0:20,0:20:57:0,57,855	0/0:19,0:19:57:0,57,641	0/0:11,0:11:33:0,33,399	0/0:16,0:16:48:0,48,545	0/0:4,0:4:12:0,12,124	0/0:15,0:15:42:0,42,630	0/0:15,0:15:45:0,45,552	0/0:7,0:7:21:0,21,258	0/0:22,0:22:60:0,60,747	0/0:6,0:6:18:0,18,223	0/0:3,0:3:9:0,9,84	0/0:7,0:7:21:0,21,246	0/0:11,0:11:33:0,33,354	0/0:20,0:20:57:0,57,855	0/0:14,0:14:42:0,42,522	0/0:2,0:2:6:0,6,76	0/0:6,0:6:18:0,18,192	0/0:11,0:11:33:0,33,367	0/0:1,0:1:3:0,3,33	0/0:7,0:7:21:0,21,245	0/0:10,0:10:30:0,30,336	0/0:14,0:14:42:0,42,481	0/0:27,0:27:81:0,81,980	0/0:9,0:9:27:0,27,304	0/0:18,0:18:54:0,54,641	0/0:21,0:21:60:0,60,723	0/0:11,0:11:33:0,33,356	0/0:4,0:4:12:0,12,123	0/0:7,0:7:21:0,21,269	0/0:20,0:20:60:0,60,757	0/0:15,0:15:45:0,45,526	0/0:11,0:11:33:0,33,413	0/0:10,0:10:30:0,30,345	0/0:9,0:9:27:0,27,336	0/0:5,0:5:15:0,15,184	0/0:20,0:20:60:0,60,745	0/0:7,0:7:21:0,21,212	0/0:20,0:20:60:0,60,668	0/0:6,0:6:18:0,18,216	0/0:9,0:9:27:0,27,269	0/0:14,0:14:42:0,42,521	0/0:10,0:10:30:0,30,368	0/0:7,0:7:21:0,21,202	0/0:4,0:4:12:0,12,107	0/0:16,0:16:48:0,48,538	0/0:20,0:20:60:0,60,635	0/0:11,0:11:33:0,33,351	0/0:8,0:8:21:0,21,315	0/0:13,0:13:39:0,39,487	0/0:30,0:30:81:0,81,1215	0/0:11,0:11:33:0,33,373	0/0:1,0:1:3:0,3,21	0/0:14,0:14:42:0,42,504	0/0:11,0:11:33:0,33,393	0/0:11,0:11:33:0,33,345	0/1:11,2:13:51:51,0,456	0/0:15,0:15:45:0,45,550	0/0:13,0:13:36:0,36,540	0/0:7,0:7:21:0,21,230	0/0:16,0:16:48:0,48,611	0/0:10,0:10:30:0,30,297	0/0:12,0:12:36:0,36,408	0/0:11,0:11:33:0,33,413	0/0:12,0:12:36:0,36,447	0/0:7,0:7:21:0,21,239
Chr3	4346973	.	C	CT	475.11	.	AC=17;AF=0.116;AN=146;BaseQRankSum=-7.120e-01;DP=906;ExcessHet=4.5733;FS=3.012;InbreedingCoeff=-0.1450;MLEAC=17;MLEAF=0.116;MQ=60.00;MQRankSum=0.00;QD=1.95;ReadPosRankSum=0.175;SOR=0.464	GT:AD:DP:GQ:PL	0/0:15,0:15:45:0,45,597	0/1:21,3:24:21:21,0,582	0/0:13,0:13:39:0,39,397	0/1:17,5:22:89:89,0,464	0/0:6,0:6:12:0,12,180	0/0:2,0:2:6:0,6,56	0/0:12,0:12:36:0,36,418	0/1:10,2:12:26:26,0,276	0/0:21,0:21:60:0,60,700	0/1:16,2:18:8:8,0,444	0/0:13,0:13:39:0,39,459	0/1:15,2:17:11:11,0,416	0/0:2,0:2:6:0,6,82	0/0:16,0:16:8:0,8,471	0/0:15,0:15:42:0,42,630	0/0:6,0:6:18:0,18,226	0/0:18,0:18:54:0,54,642	0/0:5,0:5:15:0,15,187	0/0:3,0:3:9:0,9,87	0/0:6,0:6:18:0,18,202	0/1:11,2:13:23:23,0,304	0/0:17,0:17:51:0,51,575	0/1:11,2:13:23:23,0,304	0/0:3,0:3:9:0,9,112	0/0:6,0:6:15:0,15,225	0/0:9,0:9:27:0,27,329	0/0:1,0:1:3:0,3,33	0/0:7,0:7:21:0,21,219	0/0:8,0:8:24:0,24,309	0/0:14,0:14:36:0,36,540	0/1:21,4:25:49:49,0,579	0/0:9,0:9:27:0,27,304	0/0:14,0:14:42:0,42,489	0/0:22,0:22:60:0,60,900	0/0:12,0:12:36:0,36,386	0/0:4,0:4:12:0,12,123	0/0:9,0:9:27:0,27,315	0/0:23,2:25:13:0,13,654	0/0:17,0:17:45:0,45,675	0/0:12,0:12:30:0,30,450	0/0:10,0:10:27:0,27,405	0/0:11,0:11:30:0,30,450	0/0:4,0:4:12:0,12,139	0/0:20,0:20:60:0,60,745	0/1:5,2:7:41:41,0,134	0/0:24,0:24:32:0,32,685	0/1:5,2:7:41:41,0,135	0/0:9,0:9:27:0,27,268	0/1:9,2:11:29:29,0,247	0/0:12,0:12:36:0,36,454	0/0:6,0:6:18:0,18,174	0/0:5,0:5:15:0,15,157	0/1:11,3:14:51:51,0,301	0/0:21,0:21:63:0,63,663	0/1:8,2:10:32:32,0,219	0/0:7,0:7:21:0,21,253	0/0:16,0:16:45:0,45,675	0/0:24,0:24:72:0,72,796	0/0:10,0:10:30:0,30,340	0/0:1,0:1:3:0,3,21	0/1:12,2:14:20:20,0,332	0/0:12,0:12:33:0,33,495	0/1:3,4:7:74:76,0,74	0/0:14,0:14:42:0,42,483	0/0:17,0:17:42:0,42,630	0/0:11,0:11:30:0,30,450	0/0:7,0:7:21:0,21,277	0/1:12,2:14:20:20,0,332	0/0:9,0:9:21:0,21,315	0/0:14,0:14:42:0,42,437	0/0:14,0:14:42:0,42,488	0/1:14,2:16:14:14,0,381	0/0:9,0:9:27:0,27,291
Chr3	4347514	.	T	A	2832.54	.	AC=11;AF=0.076;AN=144;BaseQRankSum=0.413;DP=855;ExcessHet=0.0002;FS=2.484;InbreedingCoeff=0.4148;MLEAC=12;MLEAF=0.083;MQ=60.00;MQRankSum=0.00;QD=23.03;ReadPosRankSum=-4.970e-01;SOR=0.957	GT:AD:DP:GQ:PL	1/1:0,17:17:51:668,51,0	1/1:0,24:24:72:937,72,0	0/0:15,0:15:45:0,45,527	0/0:25,0:25:63:0,63,945	0/0:8,0:8:24:0,24,305	./.:0,0:0:0:0,0,0	0/0:8,0:8:24:0,24,291	0/0:14,0:14:42:0,42,529	0/0:25,0:25:60:0,60,900	0/0:15,0:15:45:0,45,514	0/0:21,0:21:60:0,60,900	0/0:12,0:12:36:0,36,467	0/0:10,0:10:24:0,24,360	0/0:12,0:12:30:0,30,450	0/0:20,0:20:60:0,60,733	0/0:10,0:10:30:0,30,380	0/0:16,0:16:45:0,45,675	0/0:8,0:8:24:0,24,296	0/0:3,0:3:9:0,9,98	0/0:11,0:11:33:0,33,420	0/0:3,0:3:9:0,9,92	0/0:9,0:9:27:0,27,343	0/0:21,0:21:51:0,51,765	0/0:3,0:3:9:0,9,112	0/0:6,0:6:12:0,12,180	0/0:10,0:10:27:0,27,405	0/0:9,0:9:27:0,27,330	0/0:7,0:7:18:0,18,270	0/0:7,0:7:18:0,18,270	0/0:14,0:14:36:0,36,540	1/1:0,8:8:24:318,24,0	0/0:5,0:5:0:0,0,119	0/1:11,6:17:99:187,0,351	0/0:22,0:22:60:0,60,824	0/0:12,0:12:36:0,36,467	0/0:3,0:3:9:0,9,119	0/0:13,0:13:30:0,30,450	0/0:19,0:19:54:0,54,810	0/0:10,0:10:24:0,24,360	0/0:5,0:5:15:0,15,183	0/0:11,0:11:30:0,30,450	0/0:8,0:8:21:0,21,315	0/0:3,0:3:0:0,0,40	0/1:4,12:16:99:440,0,115	0/0:10,0:10:30:0,30,345	0/0:18,0:18:54:0,54,570	0/0:9,0:9:27:0,27,360	0/1:6,3:9:85:85,0,187	0/0:10,0:10:30:0,30,326	0/0:14,0:14:30:0,30,450	0/0:3,0:3:9:0,9,95	0/0:3,0:3:9:0,9,102	0/0:21,0:21:60:0,60,815	0/0:9,0:9:27:0,27,355	0/0:4,0:4:9:0,9,135	0/0:14,0:14:39:0,39,585	0/0:11,0:11:24:0,24,360	0/1:9,6:15:99:191,0,252	0/0:13,0:13:39:0,39,460	0/0:4,0:4:12:0,12,143	0/1:13,4:17:99:109,0,457	0/0:17,0:17:45:0,45,675	0/0:19,0:19:54:0,54,810	0/0:8,0:8:24:0,24,292	0/0:6,0:6:15:0,15,225	0/0:14,0:14:42:0,42,548	0/0:17,0:17:51:0,51,597	0/0:12,0:12:36:0,36,470	0/0:4,0:4:12:0,12,141	0/0:13,0:13:39:0,39,433	0/0:12,0:12:17:0,17,413	0/0:11,0:11:30:0,30,450	0/0:10,0:10:30:0,30,391
Chr3	4347589	.	ATTC	A	61.73	.	AC=2;AF=0.014;AN=146;BaseQRankSum=-1.723e+00;DP=951;ExcessHet=0.0301;FS=0.000;InbreedingCoeff=-0.0238;MLEAC=2;MLEAF=0.014;MQ=60.00;MQRankSum=0.00;QD=2.13;ReadPosRankSum=-2.390e-01;SOR=0.387	GT:AD:DP:GQ:PL	0/0:21,0:21:57:0,57,855	0/0:33,0:33:99:0,99,1231	0/0:20,0:20:60:0,60,593	0/0:28,0:28:81:0,81,1215	0/0:14,0:14:42:0,42,551	0/0:1,0:1:3:0,3,32	0/0:12,0:12:36:0,36,397	0/1:11,2:13:51:51,0,456	0/0:19,0:19:57:0,57,751	0/0:14,0:14:36:0,36,540	0/0:20,0:20:60:0,60,773	0/0:20,0:20:60:0,60,717	0/0:8,0:8:24:0,24,315	0/0:10,0:10:30:0,30,366	0/0:18,0:18:54:0,54,645	0/0:10,0:10:30:0,30,412	0/0:12,0:12:33:0,33,495	0/0:10,0:10:30:0,30,330	0/0:3,0:3:9:0,9,116	0/0:14,0:14:42:0,42,507	0/0:2,0:2:6:0,6,68	0/0:11,0:11:33:0,33,386	0/0:14,0:14:42:0,42,529	0/0:1,0:1:3:0,3,38	0/0:7,0:7:21:0,21,260	0/0:9,0:9:27:0,27,351	0/0:8,0:8:24:0,24,285	0/0:6,0:6:18:0,18,234	0/0:3,0:3:9:0,9,113	0/0:20,0:20:60:0,60,704	0/0:16,0:16:42:0,42,630	0/0:11,0:11:33:0,33,391	0/0:22,0:22:63:0,63,824	0/0:27,0:27:81:0,81,1014	0/0:10,0:10:27:0,27,405	0/0:4,0:4:12:0,12,143	0/1:14,2:16:42:42,0,582	0/0:17,0:17:48:0,48,720	0/0:8,0:8:24:0,24,256	0/0:8,0:8:24:0,24,259	0/0:10,0:10:30:0,30,373	0/0:6,0:6:18:0,18,238	0/0:3,0:3:9:0,9,85	0/0:19,0:19:48:0,48,720	0/0:17,0:17:51:0,51,524	0/0:16,0:16:42:0,42,630	0/0:8,0:8:24:0,24,312	0/0:12,0:12:33:0,33,495	0/0:13,0:13:39:0,39,482	0/0:18,0:18:51:0,51,765	0/0:8,0:8:24:0,24,238	0/0:6,0:6:18:0,18,215	0/0:20,0:20:54:0,54,810	0/0:15,0:15:45:0,45,496	0/0:6,0:6:18:0,18,227	0/0:19,0:19:57:0,57,697	0/0:14,0:14:42:0,42,476	0/0:19,0:19:51:0,51,765	0/0:18,0:18:51:0,51,765	0/0:4,0:4:12:0,12,157	0/0:20,0:20:54:0,54,810	0/0:17,0:17:51:0,51,676	0/0:17,0:17:51:0,51,634	0/0:8,0:8:24:0,24,311	0/0:9,0:9:27:0,27,308	0/0:14,0:14:42:0,42,563	0/0:21,0:21:60:0,60,825	0/0:18,0:18:54:0,54,682	0/0:8,0:8:24:0,24,273	0/0:11,0:11:33:0,33,402	0/0:8,0:8:24:0,24,314	0/0:13,0:13:39:0,39,444	0/0:16,0:16:45:0,45,675
Chr3	4347804	.	GA	G	32.17	.	AC=1;AF=6.849e-03;AN=146;BaseQRankSum=-7.280e-01;DP=1095;ExcessHet=0.0000;FS=0.000;InbreedingCoeff=-0.0099;MLEAC=1;MLEAF=6.849e-03;MQ=60.00;MQRankSum=0.00;QD=3.22;ReadPosRankSum=-7.280e-01;SOR=0.368	GT:AD:DP:GQ:PL	0/0:28,0:28:81:0,81,1215	0/0:36,0:36:99:0,99,1485	0/0:21,0:21:63:0,63,675	0/0:27,0:27:81:0,81,964	0/0:13,0:13:39:0,39,514	0/0:4,0:4:12:0,12,107	0/0:16,0:16:48:0,48,601	0/0:27,0:27:81:0,81,984	0/0:29,0:29:81:0,81,1215	0/0:24,0:24:72:0,72,867	0/0:19,0:19:57:0,57,681	0/0:12,0:12:36:0,36,399	0/0:19,0:19:51:0,51,765	0/0:9,0:9:27:0,27,344	0/0:13,0:13:36:0,36,540	0/0:22,0:22:60:0,60,821	0/0:8,0:8:24:0,24,299	0/0:5,0:5:15:0,15,183	0/0:4,0:4:12:0,12,156	0/0:9,0:9:27:0,27,326	0/0:12,0:12:33:0,33,495	0/0:10,0:10:27:0,27,405	0/0:20,0:20:57:0,57,855	0/0:3,0:3:9:0,9,111	0/0:9,0:9:27:0,27,328	0/0:14,0:14:42:0,42,496	0/0:3,0:3:9:0,9,84	0/0:8,0:8:24:0,24,312	0/0:8,0:8:24:0,24,263	0/0:14,0:14:42:0,42,551	0/0:25,0:25:72:0,72,952	0/0:11,0:11:33:0,33,421	0/0:24,0:24:72:0,72,856	0/0:23,0:23:66:0,66,908	0/0:9,0:9:27:0,27,330	0/0:7,0:7:21:0,21,277	0/0:14,0:14:42:0,42,540	0/0:31,0:31:93:0,93,1206	0/0:11,0:11:33:0,33,373	0/0:11,0:11:33:0,33,376	0/0:14,0:14:39:0,39,585	0/0:10,0:10:30:0,30,345	0/0:10,0:10:27:0,27,405	0/0:18,0:18:51:0,51,765	0/1:8,2:10:51:51,0,293	0/0:17,0:17:51:0,51,552	0/0:11,0:11:33:0,33,373	0/0:14,0:14:42:0,42,517	0/0:14,0:14:42:0,42,460	0/0:18,0:18:51:0,51,765	0/0:9,0:9:27:0,27,323	0/0:13,0:13:39:0,39,446	0/0:17,0:17:51:0,51,636	0/0:19,0:19:57:0,57,753	0/0:12,0:12:36:0,36,396	0/0:18,0:18:54:0,54,688	0/0:25,0:25:75:0,75,884	0/0:22,0:22:60:0,60,900	0/0:21,0:21:60:0,60,812	0/0:6,0:6:18:0,18,213	0/0:19,0:19:57:0,57,675	0/0:12,0:12:36:0,36,462	0/0:14,0:14:42:0,42,508	0/0:7,0:7:21:0,21,256	0/0:20,0:20:57:0,57,855	0/0:12,0:12:36:0,36,482	0/0:19,0:19:57:0,57,675	0/0:17,0:17:48:0,48,720	0/0:11,0:11:33:0,33,397	0/0:17,0:17:51:0,51,654	0/0:12,0:12:33:0,33,495	0/0:11,0:11:33:0,33,399	0/0:13,0:13:39:0,39,475
Chr3	4347962	.	C	T	18692.4	.	AC=124;AF=0.873;AN=142;BaseQRankSum=-1.582e+00;DP=933;ExcessHet=0.0007;FS=2.406;InbreedingCoeff=0.3683;MLEAC=129;MLEAF=0.908;MQ=60.00;MQRankSum=0.00;QD=33.43;ReadPosRankSum=1.02;SOR=0.364	GT:AD:DP:GQ:PL	0/0:25,0:25:72:0,72,938	0/0:36,0:36:99:0,99,1386	0/1:1,10:11:6:356,0,6	1/1:0,14:14:42:522,42,0	1/1:0,10:10:30:388,30,0	1/1:0,3:3:9:119,9,0	1/1:0,10:10:30:377,30,0	1/1:0,8:8:24:298,24,0	1/1:0,22:22:66:846,66,0	1/1:0,6:6:18:213,18,0	1/1:0,16:16:48:621,48,0	1/1:0,6:6:18:229,18,0	1/1:0,5:5:15:190,15,0	1/1:0,9:9:27:342,27,0	1/1:0,6:6:18:228,18,0	1/1:0,9:9:27:358,27,0	1/1:0,5:5:15:183,15,0	1/1:0,5:5:15:198,15,0	./.:1,0:1:0:0,0,0	1/1:0,4:4:12:149,12,0	1/1:0,3:3:9:99,9,0	1/1:0,8:8:24:287,24,0	1/1:0,6:6:18:231,18,0	1/1:0,3:3:9:115,9,0	1/1:0,5:5:15:193,15,0	1/1:0,8:8:24:313,24,0	0/1:2,3:5:34:108,0,34	1/1:0,2:2:6:74,6,0	1/1:0,7:7:21:249,21,0	1/1:0,12:12:36:474,36,0	0/0:26,0:26:78:0,78,967	0/1:2,5:7:60:169,0,60	0/1:7,7:14:99:219,0,243	1/1:0,11:11:33:408,33,0	1/1:0,3:3:9:116,9,0	1/1:0,4:4:12:151,12,0	1/1:0,6:6:18:229,18,0	1/1:0,19:19:57:749,57,0	1/1:0,5:5:15:191,15,0	1/1:0,7:7:21:269,21,0	1/1:0,10:10:30:382,30,0	1/1:0,5:5:15:193,15,0	0/0:3,0:3:0:0,0,46	0/0:9,0:9:0:0,0,261	1/1:0,4:4:12:162,12,0	1/1:0,4:4:12:154,12,0	1/1:0,5:5:15:195,15,0	0/1:6,3:9:78:78,0,201	1/1:0,4:4:12:146,12,0	1/1:0,14:14:42:525,42,0	1/1:0,4:4:12:129,12,0	1/1:0,3:3:9:96,9,0	1/1:0,5:5:15:193,15,0	1/1:0,7:7:21:260,21,0	0/1:2,4:6:31:129,0,31	1/1:0,5:5:15:197,15,0	1/1:0,12:12:36:456,36,0	0/1:7,3:10:86:86,0,267	1/1:0,11:11:33:420,33,0	./.:1,0:1:0:0,0,0	0/1:8,6:14:99:182,0,251	1/1:0,8:8:24:299,24,0	1/1:0,5:5:15:193,15,0	1/1:0,6:6:18:229,18,0	1/1:0,5:5:15:187,15,0	1/1:0,6:6:18:229,18,0	1/1:0,8:8:24:298,24,0	1/1:0,9:9:27:353,27,0	1/1:0,11:11:33:415,33,0	1/1:0,6:6:18:222,18,0	1/1:0,8:8:24:306,24,0	1/1:0,12:12:36:457,36,0	1/1:0,9:9:27:344,27,0
Chr3	4348024	.	G	T	15950	.	AC=122;AF=0.897;AN=136;BaseQRankSum=-9.670e-01;DP=871;ExcessHet=0.0008;FS=14.797;InbreedingCoeff=0.3957;MLEAC=130;MLEAF=0.956;MQ=60.00;MQRankSum=0.00;QD=26.61;ReadPosRankSum=0.705;SOR=2.227	GT:AD:DP:GQ:PL	0/0:24,0:24:35:0,35,862	0/0:36,0:36:99:0,99,1386	1/1:0,6:6:18:237,18,0	1/1:0,10:10:30:402,30,0	1/1:0,7:7:21:270,21,0	./.:0,0:0:0:0,0,0	1/1:0,7:7:21:279,21,0	1/1:0,13:13:39:523,39,0	1/1:0,6:6:18:235,18,0	1/1:0,8:8:24:306,24,0	1/1:0,4:4:12:158,12,0	1/1:0,5:5:15:197,15,0	1/1:0,7:7:21:272,21,0	1/1:0,11:11:33:394,33,0	1/1:0,3:3:9:116,9,0	1/1:0,9:9:27:359,27,0	1/1:0,7:7:21:263,21,0	./.:0,0:0:0:0,0,0	./.:1,0:1:0:0,0,0	1/1:0,3:3:9:118,9,0	1/1:0,4:4:12:137,12,0	1/1:0,4:4:12:155,12,0	1/1:0,10:10:30:391,30,0	./.:1,0:1:0:0,0,0	1/1:0,5:5:15:201,15,0	1/1:0,6:6:18:239,18,0	./.:1,0:1:0:0,0,0	1/1:0,5:5:15:195,15,0	1/1:0,9:9:27:345,27,0	1/1:0,8:8:24:322,24,0	0/0:24,0:24:69:0,69,1035	1/1:0,4:4:12:154,12,0	0/1:4,11:15:99:379,0,118	1/1:0,7:7:21:272,21,0	1/1:0,3:3:9:120,9,0	1/1:0,2:2:6:78,6,0	1/1:0,10:10:30:401,30,0	1/1:0,9:9:27:365,27,0	1/1:0,3:3:9:121,9,0	1/1:0,5:5:15:196,15,0	1/1:0,7:7:21:235,21,0	1/1:0,2:2:6:80,6,0	0/0:5,0:5:0:0,0,123	0/1:12,3:15:44:44,0,449	1/1:0,4:4:12:162,12,0	1/1:0,3:3:9:120,9,0	1/1:0,3:3:9:117,9,0	0/1:5,4:9:99:114,0,134	1/1:0,6:6:18:240,18,0	1/1:0,10:10:30:382,30,0	1/1:0,4:4:12:132,12,0	1/1:0,2:2:6:71,6,0	1/1:0,9:9:27:359,27,0	1/1:1,11:12:26:417,26,0	0/1:1,2:3:32:66,0,32	1/1:0,5:5:15:203,15,0	1/1:0,8:8:24:285,24,0	0/1:5,6:11:99:210,0,176	1/1:0,10:10:30:394,30,0	1/1:0,3:3:9:120,9,0	0/1:5,7:12:99:233,0,165	1/1:0,6:6:18:233,18,0	1/1:0,11:11:33:417,33,0	1/1:0,5:5:15:195,15,0	1/1:0,5:5:15:193,15,0	1/1:0,2:2:6:81,6,0	1/1:0,6:6:18:203,18,0	1/1:0,8:8:24:321,24,0	1/1:0,3:3:9:113,9,0	1/1:0,6:6:18:236,18,0	1/1:0,9:9:27:359,27,0	1/1:0,9:9:27:345,27,0	1/1:1,3:4:2:106,2,0
Chr3	4348448	.	T	A	29212.8	.	AC=133;AF=0.911;AN=146;BaseQRankSum=-1.585e+00;DP=1126;ExcessHet=0.0014;FS=0.000;InbreedingCoeff=0.3605;MLEAC=133;MLEAF=0.911;MQ=60.00;MQRankSum=0.00;QD=32.46;ReadPosRankSum=-1.431e+00;SOR=0.770	GT:AD:DP:GQ:PL	0/0:21,0:21:60:0,60,814	0/0:36,0:36:99:0,99,1386	1/1:0,20:20:60:762,60,0	1/1:0,16:16:48:607,48,0	1/1:0,9:9:27:346,27,0	1/1:0,2:2:6:78,6,0	1/1:0,14:14:42:531,42,0	1/1:0,9:9:27:343,27,0	1/1:0,13:13:39:492,39,0	1/1:0,12:12:36:431,36,0	1/1:0,14:14:42:538,42,0	1/1:0,11:11:33:404,33,0	1/1:0,16:16:48:578,48,0	1/1:0,9:9:27:332,27,0	1/1:0,19:19:57:690,57,0	1/1:0,12:12:36:467,36,0	1/1:0,7:7:21:256,21,0	1/1:0,13:13:39:484,39,0	1/1:0,3:3:9:114,9,0	1/1:0,8:8:24:297,24,0	1/1:0,10:10:30:331,30,0	1/1:0,14:14:42:524,42,0	1/1:0,17:17:51:608,51,0	1/1:0,2:2:6:76,6,0	1/1:0,6:6:18:229,18,0	1/1:0,14:14:42:489,42,0	1/1:0,3:3:9:121,9,0	1/1:0,4:4:12:153,12,0	1/1:0,6:6:18:225,18,0	1/1:0,17:17:51:648,51,0	0/0:28,0:28:69:0,69,1035	0/1:4,5:9:99:157,0,132	0/1:3,14:17:38:470,0,38	1/1:0,17:17:51:633,51,0	1/1:0,14:14:41:478,41,0	1/1:0,5:5:15:196,15,0	1/1:0,14:14:42:526,42,0	1/1:0,25:25:75:932,75,0	1/1:0,16:16:48:610,48,0	1/1:0,9:9:27:347,27,0	1/1:0,20:20:60:725,60,0	1/1:0,14:14:42:527,42,0	0/1:4,2:6:56:56,0,145	0/1:20,4:24:52:52,0,646	1/1:0,6:6:18:232,18,0	1/1:0,12:12:36:442,36,0	1/1:0,8:8:24:299,24,0	0/1:3,11:14:69:313,0,69	1/1:0,21:21:63:801,63,0	1/1:1,23:24:31:740,31,0	1/1:0,7:7:21:224,21,0	1/1:0,4:4:12:131,12,0	1/1:0,12:12:36:461,36,0	1/1:0,15:15:45:571,45,0	1/1:0,6:6:18:222,18,0	1/1:0,10:10:30:390,30,0	1/1:0,12:12:36:450,36,0	0/1:8,9:17:99:288,0,248	1/1:0,11:11:33:431,33,0	1/1:0,3:3:9:120,9,0	1/1:1,15:16:8:522,8,0	1/1:0,8:8:24:294,24,0	0/1:1,7:8:15:211,0,15	1/1:0,12:12:36:438,36,0	1/1:0,13:13:39:476,39,0	1/1:0,7:7:21:267,21,0	1/1:0,16:16:48:588,48,0	1/1:0,16:16:48:599,48,0	1/1:0,10:10:30:371,30,0	1/1:0,5:5:15:184,15,0	1/1:0,4:4:12:146,12,0	1/1:0,14:14:42:517,42,0	1/1:0,16:16:48:596,48,0
Chr3	4348658	.	TG	T	54.41	.	AC=1;AF=6.849e-03;AN=146;BaseQRankSum=-3.610e-01;DP=1062;ExcessHet=0.0000;FS=0.000;InbreedingCoeff=-0.0159;MLEAC=1;MLEAF=6.849e-03;MQ=60.00;MQRankSum=0.00;QD=4.19;ReadPosRankSum=-8.500e-02;SOR=1.179	GT:AD:DP:GQ:PL	0/0:22,0:22:57:0,57,855	0/0:36,0:36:99:0,99,1386	0/0:16,0:16:48:0,48,509	0/0:21,0:21:60:0,60,743	0/0:5,0:5:15:0,15,174	0/0:2,0:2:6:0,6,73	0/0:18,0:18:51:0,51,765	0/0:13,0:13:39:0,39,493	0/0:24,0:24:63:0,63,945	0/0:25,0:25:72:0,72,1080	0/0:32,0:32:90:0,90,1350	0/0:18,0:18:11:0,11,579	0/0:10,0:10:30:0,30,336	0/0:14,0:14:42:0,42,511	0/0:19,0:19:54:0,54,810	0/0:19,0:19:54:0,54,810	0/0:15,0:15:45:0,45,572	0/0:6,0:6:15:0,15,225	0/0:4,0:4:12:0,12,127	0/0:7,0:7:1:0,1,214	0/0:5,0:5:15:0,15,180	0/0:16,0:16:45:0,45,675	0/0:21,0:21:60:0,60,721	0/0:1,0:1:3:0,3,20	0/0:10,0:10:30:0,30,420	0/0:12,0:12:36:0,36,474	0/0:4,0:4:12:0,12,124	0/0:7,0:7:18:0,18,270	0/0:2,0:2:6:0,6,76	0/0:20,0:20:60:0,60,721	0/0:30,0:30:90:0,90,1053	0/0:17,0:17:45:0,45,675	0/0:19,0:19:57:0,57,694	0/0:16,0:16:45:0,45,675	0/0:13,0:13:36:0,36,540	0/0:4,0:4:12:0,12,139	0/0:12,0:12:36:0,36,465	0/0:35,0:35:99:0,99,1372	0/0:11,0:11:30:0,30,450	0/0:10,0:10:30:0,30,351	0/0:18,0:18:51:0,51,765	0/0:8,0:8:24:0,24,254	0/0:4,0:4:12:0,12,162	0/0:19,0:19:57:0,57,747	0/0:9,0:9:21:0,21,315	0/0:24,0:24:63:0,63,945	0/0:12,0:12:33:0,33,495	0/0:17,0:17:48:0,48,720	0/0:20,0:20:57:0,57,855	0/0:20,0:20:57:0,57,855	0/1:10,3:13:73:73,0,335	0/0:6,0:6:9:0,9,135	0/0:12,0:12:33:0,33,495	0/0:12,0:12:33:0,33,495	0/0:4,0:4:9:0,9,135	0/0:6,0:6:15:0,15,225	0/0:21,0:21:57:0,57,855	0/0:28,0:28:78:0,78,1170	0/0:19,0:19:54:0,54,810	0/0:5,0:5:15:0,15,187	0/0:20,0:20:60:0,60,667	0/0:17,0:17:48:0,48,720	0/0:18,0:18:54:0,54,617	0/0:16,0:16:45:0,45,675	0/0:21,0:21:60:0,60,724	0/0:15,0:15:42:0,42,630	0/0:14,0:14:39:0,39,585	0/0:22,0:22:60:0,60,900	0/0:15,0:15:45:0,45,557	0/0:7,0:7:21:0,21,284	0/0:7,0:7:21:0,21,276	0/0:14,0:14:36:0,36,540	0/0:8,0:8:24:0,24,305
Chr3	4348704	.	G	T	31.18	.	AC=1;AF=6.849e-03;AN=146;BaseQRankSum=1.38;DP=1281;ExcessHet=0.0000;FS=0.000;InbreedingCoeff=-0.0089;MLEAC=1;MLEAF=6.849e-03;MQ=60.00;MQRankSum=0.00;QD=3.46;ReadPosRankSum=-6.310e-01;SOR=0.551	GT:AD:DP:GQ:PL	0/0:34,0:34:99:0,102,1184	0/0:36,0:36:99:0,99,1386	0/0:15,0:15:45:0,45,490	0/0:33,0:33:96:0,96,1440	0/0:9,0:9:27:0,27,344	0/0:4,0:4:12:0,12,126	0/0:23,0:23:66:0,66,990	0/0:19,0:19:57:0,57,727	0/0:27,0:27:78:0,78,1170	0/0:18,0:18:54:0,54,600	0/0:33,0:33:99:0,99,1260	0/0:15,0:15:42:0,42,630	0/0:12,0:12:36:0,36,428	0/0:19,0:19:54:0,54,810	0/0:20,0:20:54:0,54,810	0/0:20,0:20:60:0,60,761	0/0:18,0:18:54:0,54,608	0/0:12,0:12:36:0,36,445	0/0:5,0:5:15:0,15,163	0/0:5,0:5:15:0,15,172	0/0:9,0:9:27:0,27,272	0/0:11,0:11:33:0,33,415	0/0:21,0:21:60:0,60,759	0/0:4,0:4:12:0,12,156	0/0:13,0:13:39:0,39,461	0/0:11,0:11:33:0,33,401	0/0:4,0:4:12:0,12,112	0/0:10,0:10:30:0,30,367	0/0:9,0:9:27:0,27,326	0/0:27,0:27:81:0,81,950	0/0:38,0:38:99:0,108,1347	0/0:19,0:19:57:0,57,652	0/0:20,0:20:60:0,60,757	0/0:27,0:27:78:0,78,1170	0/0:11,0:11:33:0,33,370	0/0:7,0:7:21:0,21,237	0/0:30,0:30:90:0,90,1060	0/0:35,0:35:99:0,99,1372	0/0:19,0:19:51:0,51,765	0/0:14,0:14:42:0,42,527	0/0:18,0:18:54:0,54,697	0/0:8,0:8:24:0,24,305	0/0:9,0:9:27:0,27,345	0/0:34,0:34:99:0,99,1485	0/0:10,0:10:30:0,30,315	0/0:28,0:28:84:0,84,920	0/0:12,0:12:33:0,33,495	0/0:17,0:17:45:0,45,675	0/0:23,0:23:60:0,60,880	0/0:21,0:21:60:0,60,704	0/0:10,0:10:30:0,30,291	0/1:7,2:9:50:50,0,224	0/0:19,0:19:54:0,54,810	0/0:17,0:17:51:0,51,637	0/0:6,0:6:18:0,18,227	0/0:13,0:13:39:0,39,483	0/0:21,0:21:60:0,60,781	0/0:28,0:28:81:0,81,1073	0/0:24,0:24:66:0,66,990	0/0:11,0:11:33:0,33,317	0/0:20,0:20:60:0,60,715	0/0:21,0:21:60:0,60,740	0/0:21,0:21:63:0,63,712	0/0:15,0:15:42:0,42,630	0/0:22,0:22:63:0,63,861	0/0:15,0:15:45:0,45,599	0/0:16,0:16:48:0,48,624	0/0:27,0:27:75:0,75,1125	0/0:22,0:22:60:0,60,760	0/0:11,0:11:33:0,33,419	0/0:8,0:8:21:0,21,315	0/0:17,0:17:51:0,51,581	0/0:11,0:11:33:0,33,412
Chr3	4349915	.	G	A	38348	.	AC=132;AF=0.904;AN=146;BaseQRankSum=2.73;DP=1375;ExcessHet=0.0031;FS=0.000;InbreedingCoeff=0.3530;MLEAC=132;MLEAF=0.904;MQ=60.00;MQRankSum=0.00;QD=28.85;ReadPosRankSum=-1.890e-01;SOR=0.923	GT:AD:DP:GQ:PL	0/0:37,0:37:96:0,96,1440	0/0:38,0:38:99:0,99,1377	1/1:0,9:9:27:359,27,0	1/1:0,29:29:87:1204,87,0	1/1:0,12:12:36:484,36,0	1/1:0,4:4:12:166,12,0	1/1:0,12:12:36:497,36,0	1/1:0,16:16:48:668,48,0	1/1:0,29:29:87:1173,87,0	1/1:0,24:24:72:955,72,0	1/1:0,26:26:78:1075,78,0	1/1:0,9:9:27:373,27,0	1/1:0,16:16:48:647,48,0	1/1:0,11:11:33:443,33,0	1/1:0,12:12:36:472,36,0	1/1:0,10:10:30:409,30,0	1/1:0,8:8:24:311,24,0	1/1:0,9:9:27:373,27,0	1/1:0,4:4:12:158,12,0	1/1:0,14:14:42:576,42,0	1/1:0,6:6:18:217,18,0	1/1:0,10:10:30:407,30,0	1/1:0,23:23:69:942,69,0	1/1:0,5:5:15:203,15,0	1/1:0,10:10:30:412,30,0	1/1:0,14:14:42:556,42,0	0/1:2,4:6:52:148,0,52	1/1:0,9:9:27:364,27,0	1/1:0,15:15:45:592,45,0	1/1:0,19:19:57:779,57,0	0/0:14,0:14:36:0,36,540	0/1:2,11:13:38:392,0,38	0/1:8,11:19:99:384,0,222	1/1:0,17:17:51:669,51,0	1/1:0,4:4:12:169,12,0	1/1:0,5:5:15:205,15,0	1/1:0,28:28:84:1154,84,0	1/1:0,24:24:72:990,72,0	1/1:0,13:13:39:536,39,0	1/1:0,20:20:60:809,60,0	1/1:0,17:17:51:672,51,0	1/1:0,17:17:51:696,51,0	0/1:7,3:10:93:93,0,219	0/1:25,7:32:99:189,0,717	1/1:0,7:7:21:291,21,0	1/1:0,15:15:45:609,45,0	1/1:0,8:8:24:330,24,0	0/1:5,7:12:99:228,0,143	1/1:0,16:16:48:668,48,0	1/1:0,15:15:45:594,45,0	1/1:0,6:6:18:217,18,0	1/1:0,5:5:15:185,15,0	1/1:0,15:15:45:609,45,0	1/1:0,23:23:69:938,69,0	1/1:0,8:8:24:319,24,0	1/1:0,20:20:60:812,60,0	1/1:0,22:22:66:893,66,0	0/1:15,8:23:99:262,0,469	1/1:0,18:18:54:739,54,0	1/1:0,4:4:12:163,12,0	0/1:4,7:11:93:253,0,93	1/1:0,20:20:60:812,60,0	1/1:0,22:22:66:888,66,0	1/1:0,11:11:33:434,33,0	1/1:0,17:17:51:681,51,0	1/1:0,10:10:30:422,30,0	1/1:0,14:14:42:566,42,0	1/1:0,24:24:72:992,72,0	1/1:0,11:11:33:450,33,0	1/1:0,12:12:36:479,36,0	1/1:0,13:13:39:510,39,0	1/1:0,15:15:45:607,45,0	1/1:0,12:12:36:478,36,0
Chr3	4350662	.	G	A	28420.4	.	AC=128;AF=0.889;AN=144;BaseQRankSum=-7.600e-02;DP=1110;ExcessHet=0.0001;FS=1.063;InbreedingCoeff=0.4518;MLEAC=131;MLEAF=0.910;MQ=60.00;MQRankSum=0.00;QD=39.00;ReadPosRankSum=0.344;SOR=0.893	GT:AD:DP:GQ:PL	0/0:22,0:22:60:0,60,811	0/0:36,0:36:99:0,102,1530	1/1:0,11:11:33:444,33,0	1/1:0,22:22:66:892,66,0	1/1:0,9:9:27:366,27,0	1/1:0,3:3:9:122,9,0	1/1:0,13:13:39:522,39,0	1/1:0,11:11:33:454,33,0	1/1:0,10:10:30:408,30,0	1/1:0,16:16:48:615,48,0	1/1:0,20:20:60:801,60,0	1/1:0,19:19:57:785,57,0	1/1:0,9:9:27:360,27,0	1/1:0,7:7:21:278,21,0	1/1:0,16:16:48:624,48,0	1/1:0,8:8:24:326,24,0	1/1:0,8:8:24:311,24,0	1/1:0,6:6:18:249,18,0	1/1:0,4:4:12:163,12,0	1/1:0,15:15:45:615,45,0	1/1:0,8:8:24:289,24,0	1/1:0,7:7:21:280,21,0	1/1:0,17:17:51:662,51,0	1/1:0,3:3:9:121,9,0	1/1:0,6:6:18:242,18,0	1/1:0,9:9:27:367,27,0	0/0:3,0:3:0:0,0,8	1/1:0,4:4:12:157,12,0	1/1:0,7:7:21:277,21,0	1/1:0,8:8:24:328,24,0	0/0:13,0:13:39:0,39,524	0/1:5,8:13:99:276,0,130	0/1:8,3:11:89:89,0,247	1/1:0,14:14:42:547,42,0	1/1:0,5:5:15:207,15,0	./.:1,0:1:0:0,0,0	1/1:0,13:13:39:522,39,0	1/1:0,22:22:65:845,65,0	1/1:0,14:14:42:572,42,0	1/1:0,9:9:27:364,27,0	1/1:0,8:8:24:311,24,0	1/1:0,7:7:21:281,21,0	0/0:9,0:9:0:0,0,292	0/1:24,5:29:88:88,0,817	1/1:0,9:9:27:372,27,0	1/1:0,9:9:27:351,27,0	1/1:0,11:11:33:424,33,0	0/1:7,5:12:99:154,0,203	1/1:0,13:13:39:534,39,0	1/1:0,13:13:39:518,39,0	1/1:0,7:7:21:243,21,0	1/1:0,12:12:36:434,36,0	1/1:0,14:14:42:571,42,0	1/1:0,17:17:51:678,51,0	1/1:0,7:7:21:274,21,0	1/1:0,9:9:27:364,27,0	1/1:0,10:10:30:405,30,0	0/1:17,6:23:99:175,0,542	1/1:0,23:23:69:934,69,0	1/1:0,2:2:6:82,6,0	0/1:7,6:13:99:203,0,192	1/1:0,16:16:48:656,48,0	1/1:0,15:15:45:584,45,0	1/1:0,9:9:27:326,27,0	1/1:0,15:15:45:586,45,0	1/1:0,11:11:33:443,33,0	1/1:0,12:12:36:478,36,0	1/1:0,18:18:54:739,54,0	1/1:0,3:3:9:118,9,0	1/1:0,14:14:42:528,42,0	1/1:0,9:9:27:337,27,0	1/1:0,11:11:33:439,33,0	1/1:0,8:8:24:318,24,0
Chr3	4350924	.	A	C	134.46	.	AC=2;AF=0.071;AN=28;DP=30;ExcessHet=0.0000;FS=0.000;InbreedingCoeff=0.3292;MLEAC=8;MLEAF=0.286;MQ=60.00;QD=25.54;SOR=2.833	GT:AD:DP:GQ:PL	./.:2,0:2:0:0,0,1	1/1:0,3:3:9:122,9,0	./.:0,0:0:0:0,0,0	./.:0,0:0:0:0,0,0	./.:0,0:0:0:0,0,0	./.:0,0:0:0:0,0,0	./.:0,0:0:0:0,0,0	./.:0,0:0:0:0,0,0	./.:0,0:0:0:0,0,0	./.:0,0:0:0:0,0,0	./.:0,0:0:0:0,0,0	./.:0,0:0:0:0,0,0	./.:0,0:0:0:0,0,0	./.:0,0:0:0:0,0,0	0/0:1,0:1:3:0,3,39	0/0:1,0:1:3:0,3,22	./.:0,0:0:0:0,0,0	./.:0,0:0:0:0,0,0	./.:0,0:0:0:0,0,0	0/0:1,0:1:3:0,3,37	0/0:1,0:1:3:0,3,32	./.:0,0:0:0:0,0,0	0/0:3,0:3:0:0,0,38	./.:0,0:0:0:0,0,0	./.:0,0:0:0:0,0,0	0/0:1,0:1:3:0,3,42	./.:1,0:1:0:0,0,0	0/0:1,0:1:3:0,3,37	./.:0,0:0:0:0,0,0	./.:0,0:0:0:0,0,0	./.:0,0:0:0:0,0,0	./.:0,0:0:0:0,0,0	./.:0,0:0:0:0,0,0	./.:0,0:0:0:0,0,0	./.:0,0:0:0:0,0,0	./.:0,0:0:0:0,0,0	./.:2,0:2:0:0,0,0	./.:0,0:0:0:0,0,0	./.:2,0:2:0:0,0,1	./.:0,0:0:0:0,0,0	./.:0,0:0:0:0,0,0	./.:1,0:1:0:0,0,0	./.:0,0:0:0:0,0,0	./.:0,0:0:0:0,0,0	./.:0,0:0:0:0,0,0	./.:0,0:0:0:0,0,0	./.:0,0:0:0:0,0,0	0/0:1,0:1:3:0,3,35	./.:0,0:0:0:0,0,0	0/0:2,0:2:6:0,6,68	./.:0,0:0:0:0,0,0	0/0:1,0:1:3:0,3,33	./.:0,0:0:0:0,0,0	./.:0,0:0:0:0,0,0	./.:0,0:0:0:0,0,0	./.:0,0:0:0:0,0,0	./.:0,0:0:0:0,0,0	./.:0,0:0:0:0,0,0	0/0:2,0:2:3:0,3,45	./.:0,0:0:0:0,0,0	./.:0,0:0:0:0,0,0	./.:0,0:0:0:0,0,0	0/0:1,0:1:3:0,3,38	./.:0,0:0:0:0,0,0	./.:0,0:0:0:0,0,0	./.:0,0:0:0:0,0,0	./.:0,0:0:0:0,0,0	./.:0,0:0:0:0,0,0	./.:0,0:0:0:0,0,0	./.:0,0:0:0:0,0,0	./.:2,0:2:0:0,0,0	0/0:1,0:1:3:0,3,37	./.:0,0:0:0:0,0,0
Chr3	4355224	.	TA	T	95.61	.	AC=2;AF=0.200;AN=10;DP=18;ExcessHet=0.0000;FS=0.000;InbreedingCoeff=0.3368;MLEAC=12;MLEAF=1.00;MQ=60.00;QD=26.42;SOR=2.303	GT:AD:DP:GQ:PL	./.:0,0:0:0:0,0,0	./.:0,0:0:0:0,0,0	./.:0,0:0:0:0,0,0	./.:1,0:1:0:0,0,0	./.:0,0:0:0:0,0,0	./.:0,0:0:0:0,0,0	./.:0,0:0:0:0,0,0	./.:0,0:0:0:0,0,0	./.:0,0:0:0:0,0,0	./.:0,0:0:0:0,0,0	./.:1,0:1:0:0,0,0	./.:0,0:0:0:0,0,0	./.:0,0:0:0:0,0,0	./.:0,0:0:0:0,0,0	./.:0,0:0:0:0,0,0	./.:1,0:1:0:0,0,0	./.:0,0:0:0:0,0,0	./.:0,0:0:0:0,0,0	./.:1,0:1:0:0,0,0	1/1:0,2:2:6:60,6,0	./.:0,0:0:0:0,0,0	./.:0,0:0:0:0,0,0	./.:0,0:0:0:0,0,0	./.:0,0:0:0:0,0,0	./.:0,0:0:0:0,0,0	./.:0,0:0:0:0,0,0	./.:0,0:0:0:0,0,0	./.:0,0:0:0:0,0,0	0/0:1,0:1:3:0,3,16	./.:0,0:0:0:0,0,0	./.:0,0:0:0:0,0,0	./.:0,0:0:0:0,0,0	./.:1,0:1:0:0,0,0	./.:0,0:0:0:0,0,0	./.:0,0:0:0:0,0,0	./.:0,0:0:0:0,0,0	0/0:2,0:2:3:0,3,45	./.:1,0:1:0:0,0,0	./.:0,0:0:0:0,0,0	./.:1,0:1:0:0,0,0	./.:0,0:0:0:0,0,0	./.:0,0:0:0:0,0,0	./.:0,0:0:0:0,0,0	./.:0,0:0:0:0,0,0	./.:0,0:0:0:0,0,0	0/0:2,0:2:3:0,3,45	./.:0,0:0:0:0,0,0	./.:0,0:0:0:0,0,0	./.:0,0:0:0:0,0,0	./.:0,0:0:0:0,0,0	./.:0,0:0:0:0,0,0	./.:0,0:0:0:0,0,0	./.:0,0:0:0:0,0,0	./.:0,0:0:0:0,0,0	./.:0,0:0:0:0,0,0	./.:0,0:0:0:0,0,0	./.:0,0:0:0:0,0,0	./.:0,0:0:0:0,0,0	./.:0,0:0:0:0,0,0	./.:0,0:0:0:0,0,0	./.:0,0:0:0:0,0,0	./.:0,0:0:0:0,0,0	./.:0,0:0:0:0,0,0	./.:0,0:0:0:0,0,0	./.:0,0:0:0:0,0,0	./.:1,0:1:0:0,0,0	./.:0,0:0:0:0,0,0	./.:1,0:1:0:0,0,0	./.:0,0:0:0:0,0,0	./.:0,0:0:0:0,0,0	./.:0,0:0:0:0,0,0	0/0:1,0:1:3:0,3,16	./.:0,0:0:0:0,0,0
Chr3	4356350	.	A	G	7203.22	.	AC=71;AF=0.986;AN=72;BaseQRankSum=1.38;DP=205;ExcessHet=0.0000;FS=0.000;InbreedingCoeff=0.4465;MLEAC=133;MLEAF=1.00;MQ=60.00;MQRankSum=0.00;QD=34.21;ReadPosRankSum=-6.740e-01;SOR=0.927	GT:AD:DP:GQ:PL	./.:0,0:0:0:0,0,0	./.:0,0:0:0:0,0,0	./.:1,0:1:0:0,0,0	./.:0,0:0:0:0,0,0	1/1:0,4:4:12:164,12,0	./.:1,0:1:0:0,0,0	./.:1,0:1:0:0,0,0	1/1:0,3:3:9:120,9,0	1/1:0,3:3:9:118,9,0	1/1:0,12:12:36:472,36,0	1/1:0,3:3:9:121,9,0	./.:1,0:1:0:0,0,0	1/1:0,3:3:9:118,9,0	./.:0,0:0:0:0,0,0	./.:0,0:0:0:0,0,0	./.:1,0:1:0:0,0,0	1/1:0,3:3:9:111,9,0	1/1:0,5:5:15:206,15,0	1/1:0,2:2:6:85,6,0	1/1:0,4:4:12:165,12,0	./.:1,0:1:0:0,0,0	./.:1,0:1:0:0,0,0	./.:0,0:0:0:0,0,0	./.:0,0:0:0:0,0,0	1/1:0,3:3:9:122,9,0	./.:1,0:1:0:0,0,0	./.:0,0:0:0:0,0,0	./.:1,0:1:0:0,0,0	./.:1,0:1:0:0,0,0	1/1:0,5:5:15:206,15,0	./.:0,0:0:0:0,0,0	./.:0,0:0:0:0,0,0	./.:2,0:2:0:0,0,0	./.:1,0:1:0:0,0,0	1/1:0,5:5:15:210,15,0	./.:1,0:1:0:0,0,0	1/1:0,3:3:9:122,9,0	./.:1,0:1:0:0,0,0	./.:0,0:0:0:0,0,0	./.:1,0:1:0:0,0,0	1/1:0,4:4:12:163,12,0	./.:2,0:2:0:0,0,0	./.:0,0:0:0:0,0,0	./.:1,0:1:0:0,0,0	1/1:0,4:4:12:161,12,0	1/1:0,3:3:9:120,9,0	1/1:0,2:2:6:86,6,0	./.:1,0:1:0:0,0,0	1/1:0,4:4:12:160,12,0	1/1:0,3:3:9:120,9,0	1/1:0,2:2:6:71,6,0	1/1:0,3:3:9:112,9,0	./.:1,0:1:0:0,0,0	1/1:0,4:4:12:161,12,0	0/1:2,2:4:37:70,0,37	1/1:0,4:4:12:164,12,0	1/1:0,4:4:12:164,12,0	./.:1,0:1:0:0,0,0	1/1:0,4:4:12:164,12,0	1/1:0,4:4:12:160,12,0	./.:0,0:0:0:0,0,0	1/1:0,2:2:6:83,6,0	./.:1,0:1:0:0,0,0	./.:0,0:0:0:0,0,0	1/1:0,6:6:18:236,18,0	1/1:0,2:2:6:80,6,0	1/1:0,5:5:15:205,15,0	1/1:0,13:13:39:541,39,0	./.:0,0:0:0:0,0,0	1/1:0,7:7:21:279,21,0	1/1:0,7:7:21:284,21,0	1/1:0,3:3:9:120,9,0	./.:1,0:1:0:0,0,0
Chr3	4356622	.	T	G	6376.2	.	AC=69;AF=0.958;AN=72;BaseQRankSum=1.15;DP=209;ExcessHet=0.0000;FS=2.602;InbreedingCoeff=0.4185;MLEAC=129;MLEAF=1.00;MQ=60.00;MQRankSum=0.00;QD=28.05;ReadPosRankSum=1.15;SOR=0.375	GT:AD:DP:GQ:PL	./.:0,0:0:0:0,0,0	./.:0,0:0:0:0,0,0	1/1:0,2:2:6:85,6,0	1/1:0,4:4:12:157,12,0	1/1:0,2:2:6:85,6,0	./.:1,0:1:0:0,0,0	1/1:0,2:2:6:50,6,0	./.:0,0:0:0:0,0,0	1/1:0,5:5:15:204,15,0	1/1:0,9:9:27:364,27,0	0/1:1,3:4:29:114,0,29	1/1:0,4:4:12:168,12,0	1/1:0,2:2:6:86,6,0	1/1:0,2:2:6:81,6,0	./.:1,0:1:0:0,0,0	./.:0,0:0:0:0,0,0	1/1:0,2:2:6:81,6,0	1/1:0,2:2:6:84,6,0	./.:0,0:0:0:0,0,0	1/1:0,2:2:6:82,6,0	./.:0,0:0:0:0,0,0	./.:1,0:1:0:0,0,0	./.:1,0:1:0:0,0,0	./.:0,0:0:0:0,0,0	1/1:0,2:2:6:84,6,0	1/1:0,3:3:9:126,9,0	./.:0,0:0:0:0,0,0	./.:1,0:1:0:0,0,0	1/1:0,3:3:9:122,9,0	./.:0,0:0:0:0,0,0	./.:0,0:0:0:0,0,0	./.:0,0:0:0:0,0,0	1/1:0,4:4:12:164,12,0	./.:1,0:1:0:0,0,0	1/1:0,8:8:24:332,24,0	./.:1,0:1:0:0,0,0	./.:1,0:1:0:0,0,0	./.:0,0:0:0:0,0,0	./.:1,0:1:0:0,0,0	1/1:0,4:4:12:164,12,0	1/1:0,3:3:9:120,9,0	1/1:1,3:4:2:115,2,0	./.:0,0:0:0:0,0,0	./.:0,0:0:0:0,0,0	./.:0,0:0:0:0,0,0	./.:0,0:0:0:0,0,0	./.:0,0:0:0:0,0,0	1/1:0,2:2:6:75,6,0	1/1:0,2:2:6:79,6,0	./.:1,0:1:0:0,0,0	./.:0,0:0:0:0,0,0	1/1:0,2:2:6:73,6,0	1/1:0,3:3:9:124,9,0	1/1:0,4:4:12:167,12,0	1/1:0,4:4:12:166,12,0	./.:1,0:1:0:0,0,0	1/1:0,4:4:12:163,12,0	./.:0,0:0:0:0,0,0	./.:1,0:1:0:0,0,0	./.:0,0:0:0:0,0,0	1/1:0,4:4:12:164,12,0	1/1:0,6:6:18:242,18,0	./.:1,0:1:0:0,0,0	0/0:1,0:1:3:0,3,34	./.:1,0:1:0:0,0,0	./.:1,0:1:0:0,0,0	1/1:0,2:2:6:81,6,0	1/1:0,15:15:45:628,45,0	1/1:0,3:3:9:125,9,0	1/1:0,5:5:15:200,15,0	1/1:0,4:4:12:168,12,0	./.:1,0:1:0:0,0,0	./.:0,0:0:0:0,0,0
Chr3	4356714	.	C	T	4262.23	.	AC=48;AF=1.00;AN=48;DP=160;ExcessHet=0.0000;FS=0.000;InbreedingCoeff=0.4264;MLEAC=125;MLEAF=1.00;MQ=60.00;QD=32.15;SOR=2.162	GT:AD:DP:GQ:PL	./.:0,0:0:0:0,0,0	./.:0,0:0:0:0,0,0	./.:0,0:0:0:0,0,0	./.:0,0:0:0:0,0,0	1/1:0,3:3:9:122,9,0	./.:0,0:0:0:0,0,0	1/1:0,4:4:12:167,12,0	1/1:0,3:3:9:117,9,0	./.:0,0:0:0:0,0,0	./.:1,0:1:0:0,0,0	1/1:0,2:2:6:83,6,0	./.:1,0:1:0:0,0,0	./.:0,0:0:0:0,0,0	1/1:0,2:2:6:82,6,0	./.:0,0:0:0:0,0,0	./.:0,0:0:0:0,0,0	./.:1,0:1:0:0,0,0	1/1:0,3:3:9:126,9,0	./.:1,0:1:0:0,0,0	./.:1,0:1:0:0,0,0	./.:0,0:0:0:0,0,0	./.:1,0:1:0:0,0,0	./.:0,0:0:0:0,0,0	./.:0,0:0:0:0,0,0	./.:0,0:0:0:0,0,0	./.:1,0:1:0:0,0,0	./.:0,0:0:0:0,0,0	./.:0,0:0:0:0,0,0	./.:1,0:1:0:0,0,0	1/1:0,4:4:12:168,12,0	./.:0,0:0:0:0,0,0	./.:0,0:0:0:0,0,0	1/1:0,2:2:6:82,6,0	./.:0,0:0:0:0,0,0	./.:1,0:1:0:0,0,0	./.:0,0:0:0:0,0,0	./.:1,0:1:0:0,0,0	./.:0,0:0:0:0,0,0	./.:0,0:0:0:0,0,0	1/1:0,7:7:21:292,21,0	./.:0,0:0:0:0,0,0	./.:1,0:1:0:0,0,0	./.:0,0:0:0:0,0,0	./.:0,0:0:0:0,0,0	./.:0,0:0:0:0,0,0	1/1:0,2:2:6:83,6,0	./.:0,0:0:0:0,0,0	./.:0,0:0:0:0,0,0	./.:0,0:0:0:0,0,0	./.:1,0:1:0:0,0,0	1/1:0,3:3:9:103,9,0	1/1:0,7:7:21:265,21,0	./.:1,0:1:0:0,0,0	./.:0,0:0:0:0,0,0	1/1:0,2:2:6:80,6,0	1/1:0,4:4:12:165,12,0	1/1:0,5:5:15:207,15,0	1/1:0,2:2:6:84,6,0	1/1:0,2:2:6:83,6,0	./.:1,0:1:0:0,0,0	./.:0,0:0:0:0,0,0	./.:1,0:1:0:0,0,0	1/1:0,3:3:9:120,9,0	1/1:0,2:2:6:82,6,0	1/1:0,3:3:9:123,9,0	./.:1,0:1:0:0,0,0	./.:1,0:1:0:0,0,0	1/1:0,7:7:21:292,21,0	./.:0,0:0:0:0,0,0	1/1:0,3:3:9:122,9,0	1/1:0,3:3:9:122,9,0	./.:0,0:0:0:0,0,0	1/1:0,3:3:9:111,9,0
Chr3	4356928	.	G	C	341.02	.	AC=4;AF=1.00;AN=4;DP=17;ExcessHet=0.0000;FS=0.000;InbreedingCoeff=0.3427;MLEAC=33;MLEAF=1.00;MQ=60.00;QD=32.46;SOR=3.611	GT:AD:DP:GQ:PL	./.:0,0:0:0:0,0,0	./.:0,0:0:0:0,0,0	./.:0,0:0:0:0,0,0	./.:0,0:0:0:0,0,0	./.:0,0:0:0:0,0,0	./.:0,0:0:0:0,0,0	./.:0,0:0:0:0,0,0	./.:1,0:1:0:0,0,0	./.:1,0:1:0:0,0,0	./.:0,0:0:0:0,0,0	./.:0,0:0:0:0,0,0	./.:0,0:0:0:0,0,0	./.:0,0:0:0:0,0,0	./.:0,0:0:0:0,0,0	./.:0,0:0:0:0,0,0	./.:0,0:0:0:0,0,0	./.:0,0:0:0:0,0,0	./.:0,0:0:0:0,0,0	./.:0,0:0:0:0,0,0	./.:0,0:0:0:0,0,0	./.:0,0:0:0:0,0,0	./.:0,0:0:0:0,0,0	./.:0,0:0:0:0,0,0	./.:1,0:1:0:0,0,0	./.:0,0:0:0:0,0,0	./.:0,0:0:0:0,0,0	1/1:0,2:2:6:86,6,0	./.:0,0:0:0:0,0,0	./.:1,0:1:0:0,0,0	./.:0,0:0:0:0,0,0	./.:0,0:0:0:0,0,0	./.:0,0:0:0:0,0,0	./.:1,0:1:0:0,0,0	./.:0,0:0:0:0,0,0	./.:0,0:0:0:0,0,0	./.:0,0:0:0:0,0,0	./.:1,0:1:0:0,0,0	./.:0,0:0:0:0,0,0	./.:0,0:0:0:0,0,0	./.:0,0:0:0:0,0,0	./.:0,0:0:0:0,0,0	./.:0,0:0:0:0,0,0	./.:0,0:0:0:0,0,0	./.:0,0:0:0:0,0,0	./.:1,0:1:0:0,0,0	./.:0,0:0:0:0,0,0	./.:0,0:0:0:0,0,0	./.:1,0:1:0:0,0,0	./.:0,0:0:0:0,0,0	./.:0,0:0:0:0,0,0	./.:1,0:1:0:0,0,0	./.:0,0:0:0:0,0,0	./.:0,0:0:0:0,0,0	1/1:0,3:3:9:124,9,0	./.:0,0:0:0:0,0,0	./.:0,0:0:0:0,0,0	./.:0,0:0:0:0,0,0	./.:1,0:1:0:0,0,0	./.:0,0:0:0:0,0,0	./.:0,0:0:0:0,0,0	./.:0,0:0:0:0,0,0	./.:0,0:0:0:0,0,0	./.:0,0:0:0:0,0,0	./.:0,0:0:0:0,0,0	./.:0,0:0:0:0,0,0	./.:0,0:0:0:0,0,0	./.:0,0:0:0:0,0,0	./.:0,0:0:0:0,0,0	./.:0,0:0:0:0,0,0	./.:0,0:0:0:0,0,0	./.:0,0:0:0:0,0,0	./.:0,0:0:0:0,0,0	./.:0,0:0:0:0,0,0
Chr3	4358201	.	C	T	139.07	.	AC=2;AF=1.00;AN=2;DP=16;ExcessHet=0.0000;FS=0.000;InbreedingCoeff=0.3369;MLEAC=17;MLEAF=1.00;MQ=60.00;QD=28.38;SOR=2.303	GT:AD:DP:GQ:PL	./.:1,0:1:0:0,0,0	./.:0,0:0:0:0,0,0	./.:0,0:0:0:0,0,0	./.:0,0:0:0:0,0,0	./.:0,0:0:0:0,0,0	./.:0,0:0:0:0,0,0	./.:0,0:0:0:0,0,0	./.:0,0:0:0:0,0,0	./.:0,0:0:0:0,0,0	./.:0,0:0:0:0,0,0	./.:0,0:0:0:0,0,0	./.:0,0:0:0:0,0,0	./.:0,0:0:0:0,0,0	./.:0,0:0:0:0,0,0	./.:0,0:0:0:0,0,0	./.:0,0:0:0:0,0,0	./.:1,0:1:0:0,0,0	./.:0,0:0:0:0,0,0	./.:0,0:0:0:0,0,0	./.:0,0:0:0:0,0,0	./.:0,0:0:0:0,0,0	./.:0,0:0:0:0,0,0	./.:0,0:0:0:0,0,0	./.:0,0:0:0:0,0,0	./.:0,0:0:0:0,0,0	./.:0,0:0:0:0,0,0	./.:0,0:0:0:0,0,0	./.:0,0:0:0:0,0,0	./.:0,0:0:0:0,0,0	./.:0,0:0:0:0,0,0	./.:0,0:0:0:0,0,0	./.:1,0:1:0:0,0,0	1/1:0,2:2:6:79,6,0	./.:0,0:0:0:0,0,0	./.:0,0:0:0:0,0,0	./.:0,0:0:0:0,0,0	./.:0,0:0:0:0,0,0	./.:0,0:0:0:0,0,0	./.:1,0:1:0:0,0,0	./.:0,0:0:0:0,0,0	./.:0,0:0:0:0,0,0	./.:0,0:0:0:0,0,0	./.:0,0:0:0:0,0,0	./.:0,0:0:0:0,0,0	./.:0,0:0:0:0,0,0	./.:0,0:0:0:0,0,0	./.:0,0:0:0:0,0,0	./.:0,0:0:0:0,0,0	./.:0,0:0:0:0,0,0	./.:0,0:0:0:0,0,0	./.:0,0:0:0:0,0,0	./.:0,0:0:0:0,0,0	./.:1,0:1:0:0,0,0	./.:1,0:1:0:0,0,0	./.:0,0:0:0:0,0,0	./.:1,0:1:0:0,0,0	./.:0,0:0:0:0,0,0	./.:0,0:0:0:0,0,0	./.:0,0:0:0:0,0,0	./.:0,0:0:0:0,0,0	./.:0,0:0:0:0,0,0	./.:1,0:1:0:0,0,0	./.:0,0:0:0:0,0,0	./.:0,0:0:0:0,0,0	./.:0,0:0:0:0,0,0	./.:0,0:0:0:0,0,0	./.:1,0:1:0:0,0,0	./.:1,0:1:0:0,0,0	./.:0,0:0:0:0,0,0	./.:0,0:0:0:0,0,0	./.:1,0:1:0:0,0,0	./.:1,0:1:0:0,0,0	./.:0,0:0:0:0,0,0
Chr3	4358300	.	CA	CAA,C,CAAA,CAAAA	1734.96	.	AC=20,5,2,1;AF=0.149,0.037,0.015,7.463e-03;AN=134;BaseQRankSum=0.00;DP=439;ExcessHet=3.8035;FS=9.057;InbreedingCoeff=-0.0914;MLEAC=25,6,2,1;MLEAF=0.187,0.045,0.015,7.463e-03;MQ=60.00;MQRankSum=0.00;QD=7.64;ReadPosRankSum=-8.000e-03;SOR=0.228	GT:AD:DP:GQ:PL	0/2:8,0,4,0,0:12:76:76,99,274,0,174,162,99,274,174,274,99,274,174,274,274	0/1:7,4,0,0,0:11:73:73,0,153,94,165,258,94,165,258,258,94,165,258,258,258	0/1:3,2,0,0,0:5:38:38,0,48,47,54,101,47,54,101,101,47,54,101,101,101	0/2:4,0,2,0,0:6:38:38,50,128,0,78,72,50,128,78,128,50,128,78,128,128	0/0:2,0,0,0,0:2:6:0,6,63,6,63,63,6,63,63,63,6,63,63,63,63	./.:0,0,0,0,0:0:0:0,0,0,0,0,0,0,0,0,0,0,0,0,0,0	0/0:2,0,0,0,0:2:6:0,6,75,6,75,75,6,75,75,75,6,75,75,75,75	0/0:7,0,0,0,0:7:21:0,21,230,21,230,230,21,230,230,230,21,230,230,230,230	0/1:4,3,0,0,0:7:43:43,0,69,54,78,132,54,78,132,132,54,78,132,132,132	0/3:6,5,0,4,2:17:6:149,6,116,123,147,308,0,39,200,182,66,85,271,178,337	0/0:2,0,0,0,0:2:6:0,6,59,6,59,59,6,59,59,59,6,59,59,59,59	0/1:4,3,0,0,0:7:53:59,0,53,70,62,132,70,62,132,132,70,62,132,132,132	0/0:7,0,0,0,0:7:18:0,18,270,18,270,270,18,270,270,270,18,270,270,270,270	0/1:1,3,0,0,0:4:15:51,0,15,54,24,78,54,24,78,78,54,24,78,78,78	0/0:4,0,0,0,0:4:12:0,12,111,12,111,111,12,111,111,111,12,111,111,111,111	0/1:2,2,0,0,0:4:25:41,0,25,47,31,78,47,31,78,78,47,31,78,78,78	0/0:5,0,0,0,0:5:12:0,12,180,12,180,180,12,180,180,180,12,180,180,180,180	0/0:5,0,0,0,0:5:12:0,12,180,12,180,180,12,180,180,180,12,180,180,180,180	0/0:4,0,0,0,0:4:9:0,9,135,9,135,135,9,135,135,135,9,135,135,135,135	0/0:10,0,0,0,0:10:27:0,27,405,27,405,405,27,405,405,405,27,405,405,405,405	0/0:7,0,0,0,0:7:21:0,21,217,21,217,217,21,217,217,217,21,217,217,217,217	0/0:3,0,0,0,0:3:9:0,9,110,9,110,110,9,110,110,110,9,110,110,110,110	0/0:2,0,0,0,0:2:6:0,6,73,6,73,73,6,73,73,73,6,73,73,73,73	0/0:1,0,0,0,0:1:3:0,3,36,3,36,36,3,36,36,36,3,36,36,36,36	./.:1,0,0,0,0:1:0:0,0,0,0,0,0,0,0,0,0,0,0,0,0,0	1/2:1,5,4,0,0:10:47:135,47,85,90,0,163,157,91,148,220,157,91,148,220,220	0/0:1,0,0,0,0:1:3:0,3,35,3,35,35,3,35,35,35,3,35,35,35,35	0/0:3,0,0,0,0:3:6:0,6,90,6,90,90,6,90,90,90,6,90,90,90,90	0/0:3,0,0,0,0:3:9:0,9,106,9,106,106,9,106,106,106,9,106,106,106,106	0/2:6,0,3,0,0:9:57:57,74,184,0,110,101,74,184,110,184,74,184,110,184,184	0/0:2,0,0,0,0:2:3:0,3,45,3,45,45,3,45,45,45,3,45,45,45,45	0/0:2,0,0,0,0:2:6:0,6,78,6,78,78,6,78,78,78,6,78,78,78,78	0/1:11,5,0,4,0:20:14:114,0,217,134,259,424,14,168,331,353,134,259,424,331,424	0/0:6,0,0,0,0:6:18:0,18,216,18,216,216,18,216,216,216,18,216,216,216,216	0/1:6,3,2,0,0:11:23:47,0,147,23,87,183,74,150,179,232,74,150,179,232,232	./.:0,0,0,0,0:0:0:0,0,0,0,0,0,0,0,0,0,0,0,0,0,0	0/3:5,0,0,2,0:7:51:51,67,234,67,234,234,0,167,167,161,67,234,234,167,234	0/1:2,4,0,0,0:6:19:72,0,19,78,31,109,78,31,109,109,78,31,109,109,109	0/0:2,0,0,0,0:2:3:0,3,45,3,45,45,3,45,45,45,3,45,45,45,45	./.:0,0,0,0,0:0:0:0,0,0,0,0,0,0,0,0,0,0,0,0,0,0	0/0:1,0,0,0,0:1:3:0,3,33,3,33,33,3,33,33,33,3,33,33,33,33	0/0:7,0,0,0,0:7:18:0,18,270,18,270,270,18,270,270,270,18,270,270,270,270	./.:0,0,0,0,0:0:0:0,0,0,0,0,0,0,0,0,0,0,0,0,0,0	0/0:1,0,0,0,0:1:3:0,3,37,3,37,37,3,37,37,37,3,37,37,37,37	0/0:2,0,0,0,0:2:6:0,6,74,6,74,74,6,74,74,74,6,74,74,74,74	0/1:1,3,0,0,0:4:15:51,0,15,54,24,78,54,24,78,78,54,24,78,78,78	0/0:5,0,0,0,0:5:9:0,9,135,9,135,135,9,135,135,135,9,135,135,135,135	0/1:1,4,0,0,0:5:12:91,0,12,94,24,117,94,24,117,117,94,24,117,117,117	0/1:1,5,0,0,0:6:9:98,0,9,101,23,125,101,23,125,125,101,23,125,125,125	0/0:11,0,0,0,0:11:30:0,30,450,30,450,450,30,450,450,450,30,450,450,450,450	0/1:5,4,0,0,0:9:63:63,0,90,78,101,179,78,101,179,179,78,101,179,179,179	0/2:5,0,3,0,0:8:60:60,74,176,0,102,93,74,176,102,176,74,176,102,176,176	0/0:11,0,0,0,0:11:30:0,30,450,30,450,450,30,450,450,450,30,450,450,450,450	0/4:6,0,0,0,4:10:99:116,134,317,134,317,317,134,317,317,317,0,183,183,183,172	0/0:1,0,0,0,0:1:3:0,3,36,3,36,36,3,36,36,36,3,36,36,36,36	0/1:1,2,0,0,0:3:18:44,0,18,47,24,70,47,24,70,70,47,24,70,70,70	0/0:4,0,0,0,0:4:12:0,12,144,12,144,144,12,144,144,144,12,144,144,144,144	0/0:1,0,0,0,0:1:3:0,3,34,3,34,34,3,34,34,34,3,34,34,34,34	0/0:4,0,0,0,0:4:9:0,9,135,9,135,135,9,135,135,135,9,135,135,135,135	0/0:2,0,0,0,0:2:3:0,3,45,3,45,45,3,45,45,45,3,45,45,45,45	1/1:0,1,0,0,0:1:3:26,3,0,26,3,26,26,3,26,26,26,3,26,26,26	0/0:8,0,0,0,0:8:18:0,18,270,18,270,270,18,270,270,270,18,270,270,270,270	0/0:6,0,0,0,0:6:18:0,18,215,18,215,215,18,215,215,215,18,215,215,215,215	0/0:6,0,0,0,0:6:18:0,18,214,18,214,214,18,214,214,214,18,214,214,214,214	0/0:2,0,0,0,0:2:6:0,6,61,6,61,61,6,61,61,61,6,61,61,61,61	0/0:3,0,0,0,0:3:9:0,9,100,9,100,100,9,100,100,100,9,100,100,100,100	0/1:3,4,0,0,0:7:43:69,0,43,78,54,132,78,54,132,132,78,54,132,132,132	0/1:17,7,0,0,0:24:99:114,0,346,164,367,531,164,367,531,531,164,367,531,531,531	./.:0,0,0,0,0:0:0:0,0,0,0,0,0,0,0,0,0,0,0,0,0,0	0/0:5,0,0,0,0:5:15:0,15,199,15,199,199,15,199,199,199,15,199,199,199,199	0/1:6,6,3,0,0:15:93:99,0,146,93,96,413,150,171,340,383,150,171,340,383,383	0/0:2,0,0,0,0:2:6:0,6,59,6,59,59,6,59,59,59,6,59,59,59,59	0/0:1,0,0,0,0:1:3:0,3,19,3,19,19,3,19,19,19,3,19,19,19,19
Chr3	4358346	.	G	A	13844.7	.	AC=102;AF=0.927;AN=110;BaseQRankSum=-5.240e-01;DP=619;ExcessHet=0.0000;FS=11.578;InbreedingCoeff=0.5265;MLEAC=132;MLEAF=1.00;MQ=60.00;MQRankSum=0.00;QD=32.67;ReadPosRankSum=1.04;SOR=2.071	GT:AD:DP:GQ:PL	0/0:19,0:19:51:0,51,765	0/0:18,0:18:51:0,51,765	1/1:0,7:7:21:249,21,0	1/1:0,6:6:18:244,18,0	1/1:0,4:4:12:162,12,0	./.:1,0:1:0:0,0,0	1/1:0,4:4:12:162,12,0	1/1:0,8:8:24:332,24,0	1/1:0,7:7:21:284,21,0	1/1:0,16:16:48:603,48,0	./.:0,0:0:0:0,0,0	1/1:0,9:9:27:372,27,0	1/1:0,7:7:21:279,21,0	1/1:0,4:4:12:154,12,0	1/1:0,3:3:9:118,9,0	1/1:0,4:4:12:163,12,0	1/1:0,4:4:12:156,12,0	1/1:0,3:3:9:124,9,0	./.:1,0:1:0:0,0,0	1/1:0,9:9:27:365,27,0	1/1:0,4:4:12:140,12,0	1/1:0,3:3:9:120,9,0	1/1:0,2:2:6:81,6,0	./.:1,0:1:0:0,0,0	./.:1,0:1:0:0,0,0	1/1:0,11:11:33:456,33,0	./.:0,0:0:0:0,0,0	1/1:0,2:2:6:79,6,0	./.:1,0:1:0:0,0,0	1/1:0,5:5:15:206,15,0	0/0:4,0:4:12:0,12,120	1/1:0,2:2:6:81,6,0	0/1:25,8:33:99:216,0,811	1/1:0,3:3:9:116,9,0	0/1:1,9:10:12:341,0,12	./.:0,0:0:0:0,0,0	1/1:0,9:9:27:365,27,0	1/1:0,9:9:27:375,27,0	./.:0,0:0:0:0,0,0	./.:1,0:1:0:0,0,0	1/1:0,3:3:9:119,9,0	1/1:0,6:6:18:245,18,0	./.:1,0:1:0:0,0,0	1/1:0,2:2:6:83,6,0	1/1:0,2:2:6:85,6,0	1/1:0,5:5:15:205,15,0	1/1:0,4:4:12:168,12,0	1/1:0,5:5:15:184,15,0	1/1:0,7:7:21:286,21,0	1/1:0,14:14:42:557,42,0	1/1:0,7:7:21:240,21,0	1/1:0,8:8:24:290,24,0	1/1:0,4:4:12:161,12,0	1/1:0,9:9:27:330,27,0	./.:1,0:1:0:0,0,0	1/1:0,4:4:12:167,12,0	1/1:0,6:6:18:240,18,0	./.:2,0:2:0:0,0,0	1/1:0,3:3:9:122,9,0	1/1:0,2:2:6:82,6,0	./.:0,0:0:0:0,0,0	1/1:0,9:9:27:366,27,0	1/1:0,4:4:12:155,12,0	1/1:0,3:3:9:118,9,0	./.:2,0:2:0:0,0,1	1/1:0,3:3:9:123,9,0	1/1:0,9:9:27:359,27,0	1/1:0,22:22:66:905,66,0	./.:0,0:0:0:0,0,0	1/1:0,4:4:12:160,12,0	1/1:0,17:17:51:699,51,0	./.:1,0:1:0:0,0,0	./.:1,0:1:0:0,0,0
Chr3	4358420	.	C	T	50.47	.	AC=1;AF=6.849e-03;AN=146;BaseQRankSum=0.00;DP=889;ExcessHet=0.0000;FS=4.771;InbreedingCoeff=-0.0201;MLEAC=1;MLEAF=6.849e-03;MQ=60.00;MQRankSum=0.00;QD=16.82;ReadPosRankSum=0.967;SOR=2.225	GT:AD:DP:GQ:PL	0/0:30,0:30:90:0,90,1130	0/0:30,0:30:90:0,90,1145	0/0:14,0:14:42:0,42,470	0/0:14,0:14:42:0,42,558	0/0:11,0:11:33:0,33,360	0/0:1,0:1:3:0,3,24	0/0:5,0:5:15:0,15,186	0/0:11,0:11:33:0,33,439	0/0:16,0:16:48:0,48,599	0/0:33,0:33:99:0,99,1246	0/0:3,0:3:9:0,9,99	0/0:20,0:20:60:0,60,767	0/0:13,0:13:39:0,39,493	0/0:10,0:10:30:0,30,377	0/0:8,0:8:24:0,24,267	0/0:7,0:7:21:0,21,247	0/0:10,0:10:30:0,30,382	0/0:9,0:9:27:0,27,339	0/0:5,0:5:15:0,15,165	0/0:16,0:16:48:0,48,620	0/0:8,0:8:24:0,24,257	0/0:7,0:7:21:0,21,265	0/0:3,0:3:9:0,9,109	0/0:2,0:2:6:0,6,75	0/0:5,0:5:15:0,15,187	0/0:18,0:18:54:0,54,704	0/1:1,2:3:30:69,0,30	0/0:6,0:6:18:0,18,220	0/0:7,0:7:21:0,21,259	0/0:18,0:18:54:0,54,687	0/0:3,0:3:9:0,9,111	0/0:9,0:9:27:0,27,337	0/0:42,0:42:99:0,119,1628	0/0:13,0:13:39:0,39,440	0/0:18,0:18:54:0,54,701	0/0:8,0:8:24:0,24,304	0/0:20,0:20:60:0,60,749	0/0:19,0:19:57:0,57,742	0/0:5,0:5:15:0,15,192	0/0:6,0:6:18:0,18,222	0/0:6,0:6:18:0,18,219	0/0:14,0:14:42:0,42,547	0/0:2,0:2:6:0,6,63	0/0:3,0:3:9:0,9,83	0/0:4,0:4:12:0,12,154	0/0:15,0:15:45:0,45,465	0/0:11,0:11:33:0,33,430	0/0:7,0:7:21:0,21,242	0/0:15,0:15:45:0,45,621	0/0:27,0:27:81:0,81,924	0/0:18,0:18:54:0,54,593	0/0:25,0:25:72:0,72,860	0/0:19,0:19:57:0,57,682	0/0:22,0:22:66:0,66,762	0/0:7,0:7:21:0,21,246	0/0:8,0:8:24:0,24,313	0/0:12,0:12:36:0,36,460	0/0:4,0:4:12:0,12,123	0/0:11,0:11:33:0,33,367	0/0:3,0:3:9:0,9,108	0/0:3,0:3:9:0,9,86	0/0:23,0:23:66:0,66,863	0/0:9,0:9:27:0,27,332	0/0:10,0:10:30:0,30,376	0/0:7,0:7:21:0,21,255	0/0:8,0:8:24:0,24,291	0/0:18,0:18:48:0,48,720	0/0:33,0:33:99:0,99,1106	0/0:1,0:1:3:0,3,34	0/0:12,0:12:36:0,36,443	0/0:35,0:35:99:0,99,1337	0/0:8,0:8:24:0,24,302	0/0:3,0:3:9:0,9,113
Chr3	4358454	.	G	A	25820.5	.	AC=130;AF=0.929;AN=140;BaseQRankSum=-5.240e-01;DP=1253;ExcessHet=0.0000;FS=22.154;InbreedingCoeff=0.5713;MLEAC=136;MLEAF=0.971;MQ=60.00;MQRankSum=0.00;QD=28.43;ReadPosRankSum=2.19;SOR=3.490	GT:AD:DP:GQ:PL	0/0:33,0:33:99:0,99,1180	0/0:35,0:35:99:0,99,1332	1/1:0,6:6:18:243,18,0	1/1:0,11:11:33:450,33,0	1/1:0,3:3:9:121,9,0	./.:0,0:0:0:0,0,0	1/1:0,4:4:12:166,12,0	1/1:0,9:9:27:370,27,0	1/1:0,15:15:45:606,45,0	1/1:0,22:22:66:861,66,0	1/1:0,2:2:6:80,6,0	1/1:0,15:15:45:585,45,0	1/1:0,10:10:30:397,30,0	1/1:0,8:8:24:313,24,0	1/1:0,6:6:18:239,18,0	1/1:0,7:7:21:283,21,0	1/1:0,12:12:36:455,36,0	1/1:0,8:8:24:327,24,0	1/1:0,3:3:9:122,9,0	1/1:0,10:10:30:409,30,0	1/1:0,9:9:27:319,27,0	1/1:0,4:4:12:160,12,0	1/1:0,2:2:6:82,6,0	1/1:0,2:2:6:81,6,0	1/1:0,8:8:24:327,24,0	1/1:0,10:10:30:407,30,0	./.:1,0:1:0:0,0,0	1/1:0,8:8:24:312,24,0	1/1:0,6:6:18:232,18,0	1/1:0,18:18:54:714,54,0	0/0:3,0:3:9:0,9,111	1/1:0,6:6:18:237,18,0	0/1:41,16:57:99:460,0,1310	1/1:0,6:6:18:235,18,0	1/1:0,14:14:42:560,42,0	1/1:0,10:10:30:404,30,0	1/1:0,15:15:45:613,45,0	1/1:0,14:14:42:564,42,0	1/1:0,6:6:18:244,18,0	1/1:0,5:5:15:206,15,0	1/1:0,5:5:15:196,15,0	1/1:0,12:12:36:487,36,0	./.:2,0:2:0:0,0,0	1/1:0,3:3:9:122,9,0	1/1:0,5:5:15:211,15,0	1/1:0,7:7:21:291,21,0	1/1:0,9:9:27:348,27,0	0/1:1,4:5:23:133,0,23	1/1:0,16:16:48:652,48,0	1/1:0,17:17:51:659,51,0	1/1:0,15:15:45:515,45,0	1/1:0,21:21:63:756,63,0	1/1:0,14:14:42:564,42,0	1/1:0,16:16:48:601,48,0	1/1:0,6:6:18:204,18,0	1/1:0,5:5:15:206,15,0	1/1:0,12:12:36:481,36,0	0/0:6,0:6:0:0,0,163	1/1:0,7:7:21:273,21,0	1/1:0,3:3:9:91,9,0	1/1:0,2:2:6:78,6,0	1/1:0,18:18:54:725,54,0	1/1:0,6:6:18:233,18,0	1/1:0,7:7:21:277,21,0	1/1:0,8:8:24:301,24,0	1/1:0,6:6:18:227,18,0	1/1:0,12:12:36:446,36,0	1/1:0,34:34:99:1393,102,0	1/1:0,3:3:9:119,9,0	1/1:0,15:15:45:589,45,0	1/1:0,22:22:66:892,66,0	1/1:0,7:7:21:280,21,0	1/1:0,3:3:9:119,9,0
Chr3	4358845	.	G	T	13872.9	.	AC=114;AF=0.919;AN=124;BaseQRankSum=-7.920e-01;DP=491;ExcessHet=0.0000;FS=4.866;InbreedingCoeff=0.4953;MLEAC=132;MLEAF=1.00;MQ=60.00;MQRankSum=0.00;QD=25.38;ReadPosRankSum=0.611;SOR=1.057	GT:AD:DP:GQ:PL	0/0:17,0:17:45:0,45,675	0/0:10,0:10:27:0,27,405	1/1:0,2:2:6:83,6,0	1/1:0,3:3:9:120,9,0	1/1:0,5:5:15:205,15,0	./.:1,0:1:0:0,0,0	1/1:0,6:6:18:245,18,0	1/1:0,6:6:18:245,18,0	1/1:0,7:7:21:285,21,0	1/1:0,11:11:33:430,33,0	./.:1,0:1:0:0,0,0	1/1:0,8:8:24:327,24,0	1/1:0,3:3:9:115,9,0	1/1:0,4:4:12:158,12,0	1/1:0,8:8:24:320,24,0	1/1:0,3:3:9:121,9,0	1/1:0,6:6:18:229,18,0	1/1:0,4:4:12:163,12,0	./.:1,0:1:0:0,0,0	1/1:0,5:5:15:205,15,0	1/1:0,4:4:12:149,12,0	1/1:0,2:2:6:83,6,0	1/1:0,3:3:9:122,9,0	./.:0,0:0:0:0,0,0	1/1:0,2:2:6:84,6,0	1/1:0,3:3:9:123,9,0	./.:0,0:0:0:0,0,0	1/1:0,2:2:6:84,6,0	./.:1,0:1:0:0,0,0	1/1:0,7:7:21:287,21,0	0/0:5,0:5:15:0,15,162	1/1:0,2:2:6:77,6,0	0/1:9,3:12:80:80,0,334	1/1:0,14:14:42:554,42,0	1/1:0,12:12:36:485,36,0	1/1:0,3:3:9:117,9,0	1/1:0,9:9:27:367,27,0	1/1:0,4:4:12:165,12,0	1/1:0,3:3:9:120,9,0	./.:1,0:1:0:0,0,0	./.:0,0:0:0:0,0,0	1/1:0,3:3:9:120,9,0	./.:0,0:0:0:0,0,0	1/1:0,2:2:6:81,6,0	1/1:0,4:4:12:163,12,0	1/1:0,4:4:12:161,12,0	1/1:0,3:3:9:123,9,0	0/1:1,6:7:17:200,0,17	1/1:0,13:13:39:528,39,0	1/1:0,12:12:36:478,36,0	1/1:0,8:8:24:287,24,0	1/1:0,9:9:27:330,27,0	1/1:0,11:11:33:442,33,0	./.:0,0:0:0:0,0,0	./.:1,0:1:0:0,0,0	1/1:0,6:6:18:246,18,0	1/1:0,2:2:6:81,6,0	0/0:3,0:3:0:0,0,45	1/1:0,4:4:12:162,12,0	1/1:0,2:2:6:83,6,0	1/1:0,3:3:9:118,9,0	1/1:0,8:8:24:317,24,0	1/1:0,2:2:6:81,6,0	1/1:0,5:5:15:201,15,0	1/1:0,3:3:9:118,9,0	1/1:0,4:4:12:165,12,0	1/1:0,6:6:18:239,18,0	1/1:0,18:18:54:701,54,0	1/1:0,2:2:6:79,6,0	1/1:0,8:8:24:315,24,0	1/1:0,13:13:39:528,39,0	1/1:0,6:6:18:241,18,0	1/1:0,2:2:6:81,6,0
Chr3	4358903	.	CT	CTT,C	69.16	.	AC=1,1;AF=7.576e-03,7.576e-03;AN=132;BaseQRankSum=-9.670e-01;DP=379;ExcessHet=0.0333;FS=0.000;InbreedingCoeff=0.2376;MLEAC=1,1;MLEAF=7.576e-03,7.576e-03;MQ=60.00;MQRankSum=0.00;QD=9.88;ReadPosRankSum=0.00;SOR=0.368	GT:AD:DP:GQ:PL	0/0:12,0,0:12:36:0,36,404,36,404,404	0/0:6,0,0:6:18:0,18,210,18,210,210	0/0:3,0,0:3:9:0,9,113,9,113,113	0/0:2,0,0:2:6:0,6,76,6,76,76	0/0:6,0,0:6:15:0,15,225,15,225,225	0/0:1,0,0:1:3:0,3,25,3,25,25	0/0:6,0,0:6:18:0,18,193,18,193,193	0/0:8,0,0:8:24:0,24,296,24,296,296	0/0:7,0,0:7:21:0,21,267,21,267,267	0/0:16,0,0:16:48:0,48,539,48,539,539	0/0:1,0,0:1:3:0,3,19,3,19,19	0/0:11,0,0:11:33:0,33,324,33,324,324	0/0:6,0,0:6:18:0,18,181,18,181,181	0/0:4,0,0:4:12:0,12,145,12,145,145	0/0:7,0,0:7:21:0,21,252,21,252,252	0/0:2,0,0:2:6:0,6,75,6,75,75	0/0:4,0,0:4:9:0,9,135,9,135,135	0/0:6,0,0:6:18:0,18,194,18,194,194	0/0:1,0,0:1:3:0,3,34,3,34,34	0/0:6,0,0:6:18:0,18,222,18,222,222	0/0:7,0,0:7:18:0,18,270,18,270,270	0/0:1,0,0:1:3:0,3,37,3,37,37	0/0:2,0,0:2:6:0,6,75,6,75,75	./.:0,0,0:0:0:0,0,0,0,0,0	0/0:4,0,0:4:12:0,12,121,12,121,121	0/0:1,0,0:1:3:0,3,37,3,37,37	./.:0,0,0:0:0:0,0,0,0,0,0	0/0:2,0,0:2:6:0,6,73,6,73,73	0/0:2,0,0:2:6:0,6,71,6,71,71	0/0:7,0,0:7:21:0,21,263,21,263,263	0/0:4,0,0:4:12:0,12,149,12,149,149	0/0:2,0,0:2:6:0,6,49,6,49,49	0/0:17,0,0:17:48:0,48,720,48,720,720	0/0:11,0,0:11:30:0,30,450,30,450,450	0/0:12,0,0:12:30:0,30,450,30,450,450	0/0:3,0,0:3:9:0,9,86,9,86,86	0/0:7,0,0:7:21:0,21,248,21,248,248	0/0:4,0,0:4:12:0,12,140,12,140,140	0/0:4,0,0:4:12:0,12,124,12,124,124	./.:0,0,0:0:0:0,0,0,0,0,0	./.:0,0,0:0:0:0,0,0,0,0,0	0/1:2,2,0:4:49:49,0,49,55,55,110	./.:0,0,0:0:0:0,0,0,0,0,0	0/2:1,0,2:3:22:54,57,85,0,28,22	0/0:10,0,0:10:30:0,30,238,30,238,238	0/0:3,0,0:3:9:0,9,115,9,115,115	0/0:3,0,0:3:9:0,9,86,9,86,86	0/0:7,0,0:7:18:0,18,270,18,270,270	0/0:11,0,0:11:33:0,33,360,33,360,360	0/0:14,0,0:14:42:0,42,465,42,465,465	0/0:9,0,0:9:27:0,27,267,27,267,267	0/0:9,0,0:9:27:0,27,286,27,286,286	0/0:12,0,0:12:36:0,36,400,36,400,400	./.:0,0,0:0:0:0,0,0,0,0,0	0/0:1,0,0:1:3:0,3,36,3,36,36	0/0:4,0,0:4:12:0,12,138,12,138,138	0/0:2,0,0:2:6:0,6,74,6,74,74	0/0:3,0,0:3:9:0,9,108,9,108,108	0/0:3,0,0:3:9:0,9,86,9,86,86	./.:0,0,0:0:0:0,0,0,0,0,0	0/0:3,0,0:3:9:0,9,85,9,85,85	0/0:10,0,0:10:30:0,30,352,30,352,352	0/0:2,0,0:2:6:0,6,58,6,58,58	0/0:5,0,0:5:15:0,15,157,15,157,157	0/0:3,0,0:3:9:0,9,77,9,77,77	0/0:2,0,0:2:6:0,6,54,6,54,54	0/0:4,0,0:4:12:0,12,137,12,137,137	0/0:13,0,0:13:39:0,39,487,39,487,487	0/0:2,0,0:2:6:0,6,74,6,74,74	0/0:11,0,0:11:33:0,33,378,33,378,378	0/0:14,0,0:14:36:0,36,540,36,540,540	0/0:5,0,0:5:15:0,15,195,15,195,195	0/0:2,0,0:2:6:0,6,73,6,73,73
Chr3	4359116	.	A	AAACC	188.23	.	AC=5;AF=0.038;AN=132;BaseQRankSum=0.00;DP=443;ExcessHet=0.0040;FS=0.000;InbreedingCoeff=0.1598;MLEAC=6;MLEAF=0.045;MQ=60.00;MQRankSum=0.00;QD=6.27;ReadPosRankSum=0.712;SOR=0.512	GT:AD:DP:GQ:PGT:PID:PL:PS	0/0:7,0:7:6:.:.:0,6,90	0/0:10,0:10:27:.:.:0,27,405	0/0:5,0:5:9:.:.:0,9,135	0/0:8,0:8:15:.:.:0,15,225	0/0:3,0:3:6:.:.:0,6,90	./.:0,0:0:0:.:.:0,0,0	0/0:4,0:4:9:.:.:0,9,135	0/0:9,0:9:12:.:.:0,12,180	0/0:13,0:13:33:.:.:0,33,495	0/0:14,0:14:7:.:.:0,7,467	0/0:1,0:1:3:.:.:0,3,35	0/0:10,0:10:15:.:.:0,15,225	0/0:6,0:6:0:.:.:0,0,163	./.:1,0:1:0:.:.:0,0,0	0/0:2,0:2:3:.:.:0,3,45	0/0:5,0:5:0:.:.:0,0,150	0/0:5,0:5:9:.:.:0,9,135	0/0:3,0:3:3:.:.:0,3,45	0/0:1,0:1:3:.:.:0,3,24	0/0:3,0:3:6:.:.:0,6,90	0/0:7,0:7:12:.:.:0,12,180	0/0:1,0:1:3:.:.:0,3,34	0/0:2,0:2:3:.:.:0,3,45	0/0:1,0:1:3:.:.:0,3,21	0/0:3,0:3:6:.:.:0,6,90	0/0:6,0:6:15:.:.:0,15,225	./.:0,0:0:0:.:.:0,0,0	0/0:4,0:4:9:.:.:0,9,135	0/0:3,0:3:6:.:.:0,6,90	0/0:9,0:9:15:.:.:0,15,225	0/0:5,0:5:6:.:.:0,6,90	./.:0,0:0:0:.:.:0,0,0	0/1:7,2:9:18:.:.:18,0,182	0/0:5,0:5:6:.:.:0,6,90	0/0:8,0:8:9:.:.:0,9,135	0/0:5,0:5:9:.:.:0,9,135	0/0:8,0:8:12:.:.:0,12,180	0/0:3,0:3:6:.:.:0,6,90	0/0:4,0:4:9:.:.:0,9,135	0/0:3,0:3:6:.:.:0,6,90	0/0:5,0:5:12:.:.:0,12,180	0/0:7,0:7:15:.:.:0,15,225	./.:0,0:0:0:.:.:0,0,0	0/0:1,0:1:3:.:.:0,3,36	./.:0,0:0:0:.:.:0,0,0	0/1:6,2:8:22:.:.:22,0,156	1/1:0,4:4:12:.:.:132,12,0	0/0:1,0:1:3:.:.:0,3,31	0/0:8,0:8:18:.:.:0,18,270	0/0:12,0:12:18:.:.:0,18,270	0/0:9,0:9:18:.:.:0,18,270	0/0:13,0:13:2:.:.:0,2,404	0/0:14,0:14:21:.:.:0,21,315	0/0:4,0:4:12:.:.:0,12,138	0/0:3,0:3:6:.:.:0,6,90	0/0:2,0:2:6:.:.:0,6,78	0/0:4,0:4:6:.:.:0,6,90	0/0:4,0:4:12:.:.:0,12,140	0/0:2,0:2:3:.:.:0,3,45	0/0:2,0:2:3:.:.:0,3,45	0/0:2,0:2:6:.:.:0,6,78	0|1:5,4:9:64:0|1:4359116_A_AAACC:64,0,169:4359116	0/0:3,0:3:3:.:.:0,3,45	0/0:7,0:7:12:.:.:0,12,180	0/0:4,0:4:6:.:.:0,6,90	0/0:9,0:9:15:.:.:0,15,225	0/0:7,0:7:7:.:.:0,7,200	0/0:36,0:36:60:.:.:0,60,900	0/0:3,0:3:3:.:.:0,3,45	0/0:12,0:12:12:.:.:0,12,180	0/0:18,0:18:39:.:.:0,39,585	0/0:1,0:1:3:.:.:0,3,35	./.:1,0:1:0:.:.:0,0,0
Chr3	4359117	.	A	AACC	1116.38	.	AC=15;AF=0.114;AN=132;BaseQRankSum=0.366;DP=451;ExcessHet=0.0095;FS=3.891;InbreedingCoeff=0.1548;MLEAC=18;MLEAF=0.136;MQ=60.00;MQRankSum=0.00;QD=11.16;ReadPosRankSum=0.319;SOR=0.425	GT:AD:DP:GQ:PGT:PID:PL:PS	0/0:7,0:7:6:.:.:0,6,90	0/1:5,6:11:99:.:.:211,0,128	0/0:5,0:5:9:.:.:0,9,135	0/0:8,0:8:15:.:.:0,15,225	1/1:0,2:2:6:.:.:90,6,0	./.:0,0:0:0:.:.:0,0,0	0/0:4,0:4:9:.:.:0,9,135	0/0:9,0:9:12:.:.:0,12,180	0|1:6,4:10:68:0|1:4359117_A_AACC:68,0,140:4359117	0/0:13,0:13:27:.:.:0,27,405	0/0:1,0:1:3:.:.:0,3,35	0/0:10,0:10:15:.:.:0,15,225	0/0:6,0:6:9:.:.:0,9,135	./.:1,0:1:0:.:.:0,0,0	0/0:2,0:2:3:.:.:0,3,45	0/0:5,0:5:12:.:.:0,12,180	0/0:5,0:5:9:.:.:0,9,135	0/0:3,0:3:3:.:.:0,3,45	0/0:1,0:1:3:.:.:0,3,24	0/0:4,0:4:9:.:.:0,9,135	0/0:5,0:5:15:.:.:0,15,180	0/0:1,0:1:3:.:.:0,3,34	0/0:2,0:2:3:.:.:0,3,45	0/0:1,0:1:3:.:.:0,3,21	0/0:3,0:3:6:.:.:0,6,90	0/0:7,0:7:18:.:.:0,18,270	./.:0,0:0:0:.:.:0,0,0	0/0:4,0:4:9:.:.:0,9,135	0/0:3,0:3:3:.:.:0,3,45	0/1:2,5:7:45:.:.:191,0,45	0/0:5,0:5:6:.:.:0,6,90	./.:0,0:0:0:.:.:0,0,0	0/1:8,3:11:36:.:.:36,0,179	0/0:6,0:6:9:.:.:0,9,135	0/0:8,0:8:9:.:.:0,9,135	0/0:5,0:5:12:.:.:0,12,180	0/0:9,0:9:18:.:.:0,18,270	0/0:3,0:3:6:.:.:0,6,90	0/0:4,0:4:9:.:.:0,9,135	0/0:3,0:3:6:.:.:0,6,90	0/0:5,0:5:12:.:.:0,12,180	0/0:7,0:7:15:.:.:0,15,225	./.:0,0:0:0:.:.:0,0,0	0/0:1,0:1:3:.:.:0,3,36	./.:0,0:0:0:.:.:0,0,0	0/1:5,3:8:49:.:.:49,0,107	0/0:8,0:8:12:.:.:0,12,180	0/0:1,0:1:3:.:.:0,3,31	0|1:5,2:7:28:0|1:4359117_A_AACC:28,0,127:4359117	0/0:12,0:12:18:.:.:0,18,270	1/1:0,5:5:15:.:.:206,15,0	0|1:7,2:9:24:0|1:4359117_A_AACC:24,0,133:4359117	0/0:15,0:15:33:.:.:0,33,495	0/0:4,0:4:12:.:.:0,12,138	0/0:3,0:3:6:.:.:0,6,90	0/0:2,0:2:6:.:.:0,6,78	0/0:4,0:4:6:.:.:0,6,90	1/1:0,4:4:12:.:.:157,12,0	0/0:2,0:2:3:.:.:0,3,45	0/0:2,0:2:3:.:.:0,3,45	0/0:2,0:2:6:.:.:0,6,78	0/0:15,0:15:33:.:.:0,33,495	0/0:3,0:3:3:.:.:0,3,45	0/1:1,3:4:29:.:.:89,0,29	0/0:4,0:4:6:.:.:0,6,90	0/0:8,0:8:12:.:.:0,12,180	0/0:5,0:5:9:.:.:0,9,135	0|1:17,5:22:42:0|1:4359117_A_AACC:42,0,384:4359117	0/0:3,0:3:3:.:.:0,3,45	0/0:12,0:12:12:.:.:0,12,180	0/0:17,0:17:42:.:.:0,42,630	0/0:1,0:1:3:.:.:0,3,35	./.:1,0:1:0:.:.:0,0,0
Chr3	4359118	.	A	ACC,AC	4109.85	.	AC=43,4;AF=0.430,0.040;AN=100;BaseQRankSum=0.00;DP=519;ExcessHet=0.0878;FS=1.798;InbreedingCoeff=0.1530;MLEAC=65,5;MLEAF=0.650,0.050;MQ=60.00;MQRankSum=0.00;QD=19.95;ReadPosRankSum=0.711;SOR=0.606	GT:AD:DP:GQ:PGT:PID:PL:PS	0/0:7,0,0:7:6:.:.:0,6,90,6,90,90	0/0:12,0,0:12:15:.:.:0,15,225,15,225,225	0/0:7,0,0:7:6:.:.:0,6,90,6,90,90	1/2:2,2,3:7:23:.:.:140,30,47,23,0,35	./.:3,0,0:3:0:.:.:0,0,0,0,0,0	./.:0,0,0:0:0:.:.:0,0,0,0,0,0	./.:4,0,0:4:0:.:.:0,0,0,0,0,0	0/1:2,4,0:6:31:.:.:162,0,31,168,43,211	0/1:5,4,2:11:42:.:.:86,0,91,42,76,237	0/1:4,4,2:10:54:.:.:187,0,68,55,54,215	./.:1,0,0:1:0:.:.:0,0,0,0,0,0	0/1:1,4,0:5:29:.:.:152,0,29,156,41,196	1/1:0,2,0:2:5:.:.:76,5,0,77,6,78	./.:1,0,0:1:0:.:.:0,0,0,0,0,0	./.:1,0,0:1:0:.:.:0,0,0,0,0,0	0/1:1,3,0:4:12:.:.:111,0,12,114,21,134	0/1:1,2,0:3:34:.:.:81,0,34,84,40,124	0/0:3,0,0:3:3:.:.:0,3,45,3,45,45	0/0:1,0,0:1:3:.:.:0,3,24,3,24,24	0/0:3,0,0:3:6:.:.:0,6,90,6,90,90	1/1:0,4,0:4:12:.:.:153,12,0,153,12,153	./.:1,0,0:1:0:.:.:0,0,0,0,0,0	./.:2,0,0:2:0:.:.:0,0,0,0,0,0	./.:1,0,0:1:0:.:.:0,0,0,0,0,0	./.:2,0,0:2:0:.:.:0,0,0,0,0,0	0/0:7,0,0:7:6:.:.:0,6,90,6,90,90	./.:0,0,0:0:0:.:.:0,0,0,0,0,0	0/1:1,2,0:3:34:.:.:47,0,34,50,40,90	0/1:1,2,0:3:34:.:.:69,0,34,72,40,112	0/0:10,0,0:10:3:.:.:0,3,45,3,45,45	./.:5,0,0:5:0:.:.:0,0,0,0,0,0	./.:0,0,0:0:0:.:.:0,0,0,0,0,0	0/1:9,2,0:11:16:.:.:16,0,247,43,253,296	0/1:3,2,0:5:59:.:.:59,0,67,68,73,141	1/1:0,3,0:3:9:.:.:122,9,0,123,9,123	2|2:0,0,3:3:9:1|1:4359118_A_AC:112,112,112,9,9,0:4359118	0/1:1,4,0:5:18:.:.:139,0,18,142,30,172	0/0:3,0,0:3:3:.:.:0,3,45,3,45,45	1/1:0,2,0:2:5:.:.:76,5,0,77,6,78	1/1:0,2,0:2:6:.:.:78,6,0,78,6,78	1/1:0,4,0:4:12:.:.:166,12,0,166,12,166	1/1:0,5,0:5:15:.:.:225,15,0,225,15,225	./.:0,0,0:0:0:.:.:0,0,0,0,0,0	./.:1,0,0:1:0:.:.:0,0,0,0,0,0	0/0:1,0,0:1:3:.:.:0,3,39,3,39,39	0/1:7,2,0:9:22:.:.:22,0,153,43,159,202	0/0:9,0,0:9:6:.:.:0,6,90,6,90,90	./.:1,0,0:1:0:.:.:0,0,0,0,0,0	0|1:5,2,0:7:28:1|0:4359117_A_AACC:28,0,145,43,151,194:4359117	0/1:2,5,0:7:46:.:.:178,0,46,184,61,245	0/0:9,0,0:9:3:.:.:0,3,45,3,45,45	0|1:4,5,0:9:82:1|0:4359117_A_AACC:82,0,92,94,107,201:4359117	0/1:5,5,0:10:99:.:.:183,0,134,198,149,347	1/1:0,4,0:4:12:.:.:168,12,0,168,12,168	./.:2,0,0:2:0:.:.:0,0,0,0,0,0	0/0:3,0,0:3:9:.:.:0,9,97,9,97,97	1/1:0,2,0:2:6:.:.:77,6,0,77,6,77	./.:4,0,0:4:0:.:.:0,0,0,0,0,0	./.:2,0,0:2:0:.:.:0,0,0,0,0,0	./.:2,0,0:2:0:.:.:0,0,0,0,0,0	0/0:2,0,0:2:3:.:.:0,3,45,3,45,45	0/1:7,3,2:12:25:.:.:107,0,146,25,129,244	0/0:3,0,0:3:3:.:.:0,3,45,3,45,45	0/0:7,0,0:7:3:.:.:0,3,45,3,45,45	1/1:0,2,0:2:6:.:.:78,6,0,78,6,78	0/0:9,0,0:9:6:.:.:0,6,90,6,90,90	1/1:0,3,0:3:9:.:.:122,9,0,123,9,123	0/1:13,10,2:25:99:.:.:192,0,280,176,303,661	./.:3,0,0:3:0:.:.:0,0,0,0,0,0	0/1:1,3,0:4:28:.:.:123,0,28,126,37,163	1/2:2,8,4:14:24:.:.:351,24,57,84,0,149	./.:1,0,0:1:0:.:.:0,0,0,0,0,0	./.:1,0,0:1:0:.:.:0,0,0,0,0,0
Chr3	4359119	.	A	C	205.46	.	AC=7;AF=0.052;AN=134;BaseQRankSum=0.697;DP=396;ExcessHet=0.0358;FS=1.005;InbreedingCoeff=0.0144;MLEAC=9;MLEAF=0.067;MQ=60.00;MQRankSum=0.00;QD=3.21;ReadPosRankSum=1.01;SOR=0.873	GT:AD:DP:GQ:PGT:PID:PL:PS	0/0:4,0:4:12:.:.:0,12,139	0/0:11,0:11:33:.:.:0,33,353	0/0:10,0:10:0:.:.:0,0,236	0/1:4,3:7:38:.:.:38,0,62	0/0:2,0:2:6:.:.:0,6,82	./.:0,0:0:0:.:.:0,0,0	0/0:4,0:4:12:.:.:0,12,138	0/0:10,0:10:0:.:.:0,0,289	0|1:11,2:13:13:1|0:4359117_A_AACC:13,0,282:4359117	0/1:11,2:13:13:.:.:13,0,258	./.:1,0:1:0:.:.:0,0,0	0/0:6,0:6:18:.:.:0,18,227	0/0:4,0:4:12:.:.:0,12,158	0/0:1,0:1:3:.:.:0,3,18	./.:1,0:1:0:.:.:0,0,0	0/0:5,0:5:0:.:.:0,0,122	0/0:3,0:3:0:.:.:0,0,40	0/0:2,0:2:6:.:.:0,6,65	0/0:1,0:1:3:.:.:0,3,24	0/0:4,0:4:12:.:.:0,12,163	0/0:5,0:5:15:.:.:0,15,180	0/0:1,0:1:3:.:.:0,3,40	0/0:1,0:1:3:.:.:0,3,37	0/0:1,0:1:3:.:.:0,3,33	./.:2,0:2:0:.:.:0,0,0	0/0:8,0:8:0:.:.:0,0,248	./.:0,0:0:0:.:.:0,0,0	0/0:4,0:4:0:.:.:0,0,97	0/0:2,0:2:6:.:.:0,6,67	0/0:8,0:8:0:.:.:0,0,245	0/0:2,0:2:6:.:.:0,6,60	0/0:1,0:1:3:.:.:0,3,34	0/0:11,0:11:33:.:.:0,33,440	0/0:8,0:8:0:.:.:0,0,238	0/0:4,0:4:0:.:.:0,0,83	1|1:0,3:3:9:1|1:4359118_A_AC:112,9,0:4359118	0/0:7,0:7:21:.:.:0,21,264	0/0:4,0:4:12:.:.:0,12,161	0/0:4,0:4:0:.:.:0,0,81	0/0:4,0:4:12:.:.:0,12,144	0/0:5,0:5:15:.:.:0,15,168	0/0:5,0:5:15:.:.:0,15,200	./.:0,0:0:0:.:.:0,0,0	0/0:1,0:1:3:.:.:0,3,15	0/0:1,0:1:3:.:.:0,3,39	0/0:9,0:9:27:.:.:0,27,314	0/0:5,0:5:0:.:.:0,0,125	0/0:1,0:1:3:.:.:0,3,33	0/0:8,0:8:24:.:.:0,24,327	0/0:9,0:9:27:.:.:0,27,356	0/0:6,0:6:0:.:.:0,0,136	0/0:11,0:11:0:.:.:0,0,312	0/0:10,0:10:0:.:.:0,0,265	0/0:5,0:5:0:.:.:0,0,118	0/0:2,0:2:6:.:.:0,6,80	0/0:3,0:3:9:.:.:0,9,97	0/0:3,0:3:9:.:.:0,9,121	0/0:4,0:4:12:.:.:0,12,115	0/0:1,0:1:3:.:.:0,3,16	0/0:1,0:1:3:.:.:0,3,15	0/0:2,0:2:6:.:.:0,6,80	0|1:11,2:13:13:1|0:4359116_A_AAACC:13,0,291:4359116	0/0:2,0:2:6:.:.:0,6,78	0/0:4,0:4:0:.:.:0,0,85	0/0:2,0:2:0:.:.:0,0,4	0/0:7,0:7:0:.:.:0,0,209	0/0:4,0:4:12:.:.:0,12,160	0|0:26,2:28:33:1|0:4359117_A_AACC:0,33,736:4359117	0/0:1,0:1:3:.:.:0,3,39	0/0:6,0:6:0:.:.:0,0,159	0/1:11,4:15:55:.:.:55,0,219	0/0:1,0:1:3:.:.:0,3,40	0/0:2,0:2:6:.:.:0,6,78
Chr3	4359230	.	CACT	C	54.24	.	AC=1;AF=7.042e-03;AN=142;BaseQRankSum=0.842;DP=577;ExcessHet=0.0000;FS=0.000;InbreedingCoeff=0.1114;MLEAC=1;MLEAF=7.042e-03;MQ=60.00;MQRankSum=0.00;QD=9.04;ReadPosRankSum=-8.420e-01;SOR=0.223	GT:AD:DP:GQ:PL	0/0:14,0:14:42:0,42,433	0/0:7,0:7:21:0,21,249	0/0:30,0:30:90:0,90,786	0/0:12,0:12:36:0,36,352	0/0:3,0:3:9:0,9,91	0/0:1,0:1:3:0,3,32	0/0:2,0:2:6:0,6,57	0/0:18,0:18:54:0,54,454	0/0:16,0:16:48:0,48,557	0/0:24,0:24:69:0,69,1035	0/0:4,0:4:12:0,12,119	0/0:12,0:12:36:0,36,368	0/0:5,0:5:15:0,15,135	0/0:2,0:2:6:0,6,43	./.:0,0:0:0:0,0,0	0/0:10,0:10:30:0,30,277	0/1:4,2:6:72:72,0,162	0/0:5,0:5:15:0,15,125	0/0:1,0:1:3:0,3,37	0/0:3,0:3:9:0,9,97	0/0:4,0:4:12:0,12,117	0/0:2,0:2:6:0,6,39	0/0:1,0:1:3:0,3,36	0/0:1,0:1:3:0,3,33	0/0:5,0:5:15:0,15,120	0/0:13,0:13:39:0,39,349	0/0:1,0:1:3:0,3,33	0/0:3,0:3:9:0,9,89	./.:0,0:0:0:0,0,0	0/0:6,0:6:18:0,18,207	0/0:6,0:6:18:0,18,177	0/0:7,0:7:21:0,21,178	0/0:19,0:19:54:0,54,810	0/0:19,0:19:57:0,57,522	0/0:11,0:11:33:0,33,303	0/0:3,0:3:9:0,9,91	0/0:13,0:13:39:0,39,358	0/0:12,0:12:36:0,36,311	0/0:4,0:4:12:0,12,120	0/0:3,0:3:9:0,9,80	0/0:6,0:6:18:0,18,141	0/0:8,0:8:24:0,24,234	0/0:1,0:1:3:0,3,26	0/0:2,0:2:6:0,6,52	0/0:6,0:6:15:0,15,225	0/0:13,0:13:36:0,36,540	0/0:5,0:5:15:0,15,135	0/0:7,0:7:21:0,21,172	0/0:8,0:8:24:0,24,254	0/0:17,0:17:51:0,51,468	0/0:4,0:4:12:0,12,111	0/0:13,0:13:39:0,39,378	0/0:22,0:22:63:0,63,710	0/0:6,0:6:18:0,18,156	0/0:6,0:6:18:0,18,171	0/0:2,0:2:6:0,6,45	0/0:5,0:5:15:0,15,132	0/0:7,0:7:21:0,21,236	0/0:1,0:1:3:0,3,36	0/0:3,0:3:9:0,9,101	0/0:3,0:3:9:0,9,80	0/0:18,0:18:48:0,48,720	0/0:7,0:7:21:0,21,170	0/0:2,0:2:6:0,6,61	0/0:1,0:1:3:0,3,19	0/0:13,0:13:39:0,39,376	0/0:16,0:16:45:0,45,675	0/0:28,0:28:81:0,81,826	0/0:6,0:6:18:0,18,170	0/0:9,0:9:27:0,27,253	0/0:12,0:12:36:0,36,361	0/0:9,0:9:27:0,27,224	0/0:3,0:3:9:0,9,68
Chr3	4359301	.	T	C	41.17	.	AC=1;AF=7.463e-03;AN=134;BaseQRankSum=-1.981e+00;DP=358;ExcessHet=0.0000;FS=0.000;InbreedingCoeff=0.2188;MLEAC=1;MLEAF=7.463e-03;MQ=60.00;MQRankSum=0.00;QD=5.88;ReadPosRankSum=0.366;SOR=0.223	GT:AD:DP:GQ:PL	0/0:10,0:10:27:0,27,405	0/0:5,0:5:15:0,15,198	0/0:16,0:16:36:0,36,540	0/0:8,0:8:24:0,24,257	0/0:1,0:1:3:0,3,38	./.:0,0:0:0:0,0,0	0/0:4,0:4:12:0,12,110	0/0:9,0:9:27:0,27,335	0/0:8,0:8:24:0,24,323	0/0:17,0:17:48:0,48,720	0/0:2,0:2:6:0,6,75	0/0:9,0:9:27:0,27,338	0/0:3,0:3:9:0,9,110	0/0:1,0:1:3:0,3,21	0/0:1,0:1:3:0,3,15	0/0:6,0:6:18:0,18,226	0/0:4,0:4:9:0,9,135	0/0:3,0:3:9:0,9,89	./.:0,0:0:0:0,0,0	0/0:1,0:1:3:0,3,14	0/0:3,0:3:9:0,9,81	0/0:2,0:2:6:0,6,74	./.:0,0:0:0:0,0,0	./.:0,0:0:0:0,0,0	0/0:3,0:3:9:0,9,110	0/0:9,0:9:27:0,27,341	0/0:2,0:2:6:0,6,44	0/0:1,0:1:3:0,3,37	./.:0,0:0:0:0,0,0	0/0:5,0:5:15:0,15,173	0/0:4,0:4:12:0,12,138	0/0:3,0:3:9:0,9,107	0/0:12,0:12:27:0,27,405	0/0:12,0:12:36:0,36,442	0/0:9,0:9:27:0,27,331	0/0:3,0:3:9:0,9,91	0/0:9,0:9:27:0,27,307	0/1:5,2:7:58:58,0,187	0/0:3,0:3:9:0,9,111	0/0:2,0:2:6:0,6,75	0/0:2,0:2:6:0,6,74	0/0:5,0:5:15:0,15,152	0/0:2,0:2:6:0,6,47	0/0:3,0:3:9:0,9,67	0/0:1,0:1:3:0,3,38	0/0:6,0:6:18:0,18,206	0/0:4,0:4:12:0,12,148	0/0:3,0:3:9:0,9,92	0/0:7,0:7:21:0,21,258	0/0:9,0:9:27:0,27,331	0/0:2,0:2:6:0,6,63	0/0:7,0:7:21:0,21,233	0/0:14,0:14:42:0,42,507	0/0:4,0:4:9:0,9,135	0/0:4,0:4:12:0,12,160	0/0:1,0:1:3:0,3,20	0/0:2,0:2:6:0,6,75	0/0:7,0:7:21:0,21,239	./.:0,0:0:0:0,0,0	0/0:3,0:3:9:0,9,90	0/0:2,0:2:6:0,6,54	0/0:10,0:10:30:0,30,370	0/0:2,0:2:6:0,6,79	0/0:2,0:2:6:0,6,61	0/0:1,0:1:3:0,3,19	0/0:8,0:8:18:0,18,270	0/0:10,0:10:30:0,30,410	0/0:17,0:17:45:0,45,675	0/0:3,0:3:9:0,9,110	0/0:5,0:5:15:0,15,154	0/0:7,0:7:18:0,18,270	0/0:5,0:5:15:0,15,182	0/0:3,0:3:9:0,9,96
Chr3	4359409	.	A	G	215.61	.	AC=4;AF=0.250;AN=16;DP=23;ExcessHet=0.0000;FS=0.000;InbreedingCoeff=0.3459;MLEAC=19;MLEAF=1.00;MQ=60.00;QD=23.84;SOR=3.258	GT:AD:DP:GQ:PL	0/0:1,0:1:3:0,3,20	0/0:1,0:1:3:0,3,23	./.:0,0:0:0:0,0,0	./.:0,0:0:0:0,0,0	./.:0,0:0:0:0,0,0	./.:0,0:0:0:0,0,0	./.:1,0:1:0:0,0,0	./.:0,0:0:0:0,0,0	./.:0,0:0:0:0,0,0	1/1:0,2:2:6:80,6,0	./.:0,0:0:0:0,0,0	1/1:0,2:2:6:80,6,0	./.:0,0:0:0:0,0,0	./.:0,0:0:0:0,0,0	./.:0,0:0:0:0,0,0	./.:0,0:0:0:0,0,0	./.:1,0:1:0:0,0,0	./.:0,0:0:0:0,0,0	./.:0,0:0:0:0,0,0	./.:0,0:0:0:0,0,0	./.:1,0:1:0:0,0,0	./.:0,0:0:0:0,0,0	./.:0,0:0:0:0,0,0	./.:0,0:0:0:0,0,0	./.:0,0:0:0:0,0,0	./.:1,0:1:0:0,0,0	./.:1,0:1:0:0,0,0	./.:0,0:0:0:0,0,0	./.:0,0:0:0:0,0,0	./.:0,0:0:0:0,0,0	./.:0,0:0:0:0,0,0	./.:0,0:0:0:0,0,0	0/0:1,0:1:3:0,3,37	./.:0,0:0:0:0,0,0	./.:0,0:0:0:0,0,0	./.:0,0:0:0:0,0,0	./.:0,0:0:0:0,0,0	./.:0,0:0:0:0,0,0	./.:0,0:0:0:0,0,0	./.:1,0:1:0:0,0,0	./.:0,0:0:0:0,0,0	./.:0,0:0:0:0,0,0	0/0:1,0:1:3:0,3,34	0/0:1,0:1:3:0,3,36	./.:0,0:0:0:0,0,0	./.:0,0:0:0:0,0,0	./.:0,0:0:0:0,0,0	./.:0,0:0:0:0,0,0	./.:0,0:0:0:0,0,0	./.:0,0:0:0:0,0,0	./.:0,0:0:0:0,0,0	./.:0,0:0:0:0,0,0	./.:0,0:0:0:0,0,0	./.:0,0:0:0:0,0,0	./.:1,0:1:0:0,0,0	./.:0,0:0:0:0,0,0	./.:0,0:0:0:0,0,0	./.:1,0:1:0:0,0,0	./.:0,0:0:0:0,0,0	./.:0,0:0:0:0,0,0	0/0:3,0:3:9:0,9,81	./.:1,0:1:0:0,0,0	./.:0,0:0:0:0,0,0	./.:0,0:0:0:0,0,0	./.:0,0:0:0:0,0,0	./.:0,0:0:0:0,0,0	./.:0,0:0:0:0,0,0	./.:1,0:1:0:0,0,0	./.:0,0:0:0:0,0,0	./.:0,0:0:0:0,0,0	./.:1,0:1:0:0,0,0	./.:0,0:0:0:0,0,0	./.:0,0:0:0:0,0,0
Chr3	4359510	.	T	TAA	277.28	.	AC=4;AF=0.333;AN=12;DP=10;ExcessHet=0.0000;FS=0.000;InbreedingCoeff=0.3431;MLEAC=24;MLEAF=1.00;MQ=60.00;QD=34.03;SOR=1.022	GT:AD:DP:GQ:PL	0/0:1,0:1:3:0,3,20	1/1:0,3:3:9:118,9,0	./.:0,0:0:0:0,0,0	./.:0,0:0:0:0,0,0	./.:0,0:0:0:0,0,0	./.:0,0:0:0:0,0,0	./.:0,0:0:0:0,0,0	./.:0,0:0:0:0,0,0	./.:0,0:0:0:0,0,0	./.:0,0:0:0:0,0,0	./.:0,0:0:0:0,0,0	./.:0,0:0:0:0,0,0	./.:0,0:0:0:0,0,0	./.:0,0:0:0:0,0,0	./.:0,0:0:0:0,0,0	./.:0,0:0:0:0,0,0	./.:0,0:0:0:0,0,0	./.:0,0:0:0:0,0,0	./.:0,0:0:0:0,0,0	./.:0,0:0:0:0,0,0	./.:0,0:0:0:0,0,0	./.:0,0:0:0:0,0,0	./.:0,0:0:0:0,0,0	./.:0,0:0:0:0,0,0	0/0:1,0:1:3:0,3,15	./.:0,0:0:0:0,0,0	./.:0,0:0:0:0,0,0	./.:0,0:0:0:0,0,0	./.:0,0:0:0:0,0,0	./.:0,0:0:0:0,0,0	./.:0,0:0:0:0,0,0	./.:0,0:0:0:0,0,0	1/1:0,2:2:6:79,6,0	./.:0,0:0:0:0,0,0	./.:0,0:0:0:0,0,0	./.:0,0:0:0:0,0,0	./.:0,0:0:0:0,0,0	./.:0,0:0:0:0,0,0	./.:0,0:0:0:0,0,0	./.:0,0:0:0:0,0,0	./.:0,0:0:0:0,0,0	./.:0,0:0:0:0,0,0	./.:0,0:0:0:0,0,0	./.:0,0:0:0:0,0,0	0/0:1,0:1:3:0,3,34	./.:0,0:0:0:0,0,0	./.:0,0:0:0:0,0,0	./.:0,0:0:0:0,0,0	./.:0,0:0:0:0,0,0	./.:0,0:0:0:0,0,0	./.:0,0:0:0:0,0,0	./.:0,0:0:0:0,0,0	./.:0,0:0:0:0,0,0	./.:0,0:0:0:0,0,0	./.:0,0:0:0:0,0,0	./.:0,0:0:0:0,0,0	./.:0,0:0:0:0,0,0	./.:0,0:0:0:0,0,0	./.:0,0:0:0:0,0,0	./.:0,0:0:0:0,0,0	0/0:2,0:2:3:0,3,45	./.:0,0:0:0:0,0,0	./.:0,0:0:0:0,0,0	./.:0,0:0:0:0,0,0	./.:0,0:0:0:0,0,0	./.:0,0:0:0:0,0,0	./.:0,0:0:0:0,0,0	./.:0,0:0:0:0,0,0	./.:0,0:0:0:0,0,0	./.:0,0:0:0:0,0,0	./.:0,0:0:0:0,0,0	./.:0,0:0:0:0,0,0	./.:0,0:0:0:0,0,0
Chr3	4361796	.	T	A	105.38	.	AC=2;AF=0.125;AN=16;DP=12;ExcessHet=0.0000;FS=0.000;InbreedingCoeff=0.3421;MLEAC=9;MLEAF=0.563;MQ=60.00;QD=27.05;SOR=0.693	GT:AD:DP:GQ:PL	./.:0,0:0:0:0,0,0	1/1:0,2:2:6:83,6,0	./.:0,0:0:0:0,0,0	./.:0,0:0:0:0,0,0	./.:0,0:0:0:0,0,0	./.:0,0:0:0:0,0,0	./.:0,0:0:0:0,0,0	./.:0,0:0:0:0,0,0	./.:0,0:0:0:0,0,0	./.:0,0:0:0:0,0,0	./.:0,0:0:0:0,0,0	./.:0,0:0:0:0,0,0	./.:0,0:0:0:0,0,0	./.:0,0:0:0:0,0,0	./.:0,0:0:0:0,0,0	./.:0,0:0:0:0,0,0	./.:0,0:0:0:0,0,0	./.:0,0:0:0:0,0,0	./.:0,0:0:0:0,0,0	./.:0,0:0:0:0,0,0	./.:0,0:0:0:0,0,0	./.:0,0:0:0:0,0,0	0/0:1,0:1:3:0,3,35	./.:0,0:0:0:0,0,0	./.:0,0:0:0:0,0,0	./.:0,0:0:0:0,0,0	./.:0,0:0:0:0,0,0	0/0:1,0:1:3:0,3,36	./.:0,0:0:0:0,0,0	./.:0,0:0:0:0,0,0	./.:1,0:1:0:0,0,0	./.:0,0:0:0:0,0,0	./.:0,0:0:0:0,0,0	./.:0,0:0:0:0,0,0	./.:0,0:0:0:0,0,0	./.:0,0:0:0:0,0,0	./.:0,0:0:0:0,0,0	./.:0,0:0:0:0,0,0	./.:0,0:0:0:0,0,0	./.:0,0:0:0:0,0,0	0/0:1,0:1:3:0,3,32	./.:0,0:0:0:0,0,0	./.:0,0:0:0:0,0,0	./.:0,0:0:0:0,0,0	./.:0,0:0:0:0,0,0	./.:0,0:0:0:0,0,0	./.:0,0:0:0:0,0,0	./.:0,0:0:0:0,0,0	./.:0,0:0:0:0,0,0	./.:0,0:0:0:0,0,0	0/0:1,0:1:3:0,3,31	./.:0,0:0:0:0,0,0	0/0:2,0:2:6:0,6,49	./.:0,0:0:0:0,0,0	./.:0,0:0:0:0,0,0	./.:0,0:0:0:0,0,0	./.:0,0:0:0:0,0,0	./.:0,0:0:0:0,0,0	./.:0,0:0:0:0,0,0	./.:0,0:0:0:0,0,0	./.:0,0:0:0:0,0,0	./.:0,0:0:0:0,0,0	./.:0,0:0:0:0,0,0	0/0:2,0:2:6:0,6,39	./.:0,0:0:0:0,0,0	./.:0,0:0:0:0,0,0	./.:0,0:0:0:0,0,0	./.:0,0:0:0:0,0,0	./.:0,0:0:0:0,0,0	./.:0,0:0:0:0,0,0	./.:0,0:0:0:0,0,0	0/0:1,0:1:3:0,3,36	./.:0,0:0:0:0,0,0
Chr3	4361874	.	CA	C	4182.55	.	AC=73;AF=0.793;AN=92;BaseQRankSum=1.15;DP=260;ExcessHet=0.0000;FS=5.553;InbreedingCoeff=0.3989;MLEAC=111;MLEAF=1.00;MQ=60.00;MQRankSum=0.00;QD=34.00;ReadPosRankSum=0.967;SOR=3.754	GT:AD:DP:GQ:PL	0/0:3,0:3:9:0,9,108	0/0:3,0:3:9:0,9,114	1/1:0,2:2:6:61,6,0	1/1:0,2:2:6:61,6,0	1/1:0,4:4:12:122,12,0	./.:0,0:0:0:0,0,0	./.:1,0:1:0:0,0,0	1/1:0,3:3:9:92,9,0	1/1:0,3:3:9:91,9,0	1/1:0,3:3:9:92,9,0	1/1:0,3:3:9:92,9,0	1/1:0,4:4:12:122,12,0	1/1:0,2:2:6:61,6,0	1/1:0,2:2:6:61,6,0	1/1:0,2:2:6:61,6,0	1/1:0,4:4:12:122,12,0	0/0:3,0:3:3:0,3,45	./.:1,0:1:0:0,0,0	./.:1,0:1:0:0,0,0	1/1:0,2:2:6:61,6,0	./.:0,0:0:0:0,0,0	./.:1,0:1:0:0,0,0	1/1:0,4:4:12:122,12,0	./.:0,0:0:0:0,0,0	1/1:0,3:3:9:92,9,0	1/1:0,2:2:6:61,6,0	./.:0,0:0:0:0,0,0	1/1:0,2:2:6:61,6,0	1/1:0,2:2:6:61,6,0	./.:1,0:1:0:0,0,0	0/0:7,0:7:21:0,21,243	./.:1,0:1:0:0,0,0	1/1:0,4:4:12:122,12,0	0/1:1,3:4:18:80,0,18	./.:0,0:0:0:0,0,0	./.:0,0:0:0:0,0,0	1/1:0,3:3:9:92,9,0	./.:0,0:0:0:0,0,0	./.:1,0:1:0:0,0,0	./.:0,0:0:0:0,0,0	1/1:0,5:5:15:153,15,0	1/1:0,2:2:6:61,6,0	0/0:3,0:3:6:0,6,90	0/0:3,0:3:3:0,3,45	./.:0,0:0:0:0,0,0	./.:1,0:1:0:0,0,0	./.:0,0:0:0:0,0,0	./.:0,0:0:0:0,0,0	1/1:0,4:4:12:122,12,0	1/1:0,2:2:6:61,6,0	./.:2,0:2:0:0,0,0	./.:1,0:1:0:0,0,0	0/1:1,2:3:21:52,0,21	1/1:0,3:3:9:92,9,0	./.:1,0:1:0:0,0,0	1/1:0,3:3:9:92,9,0	1/1:0,2:2:6:61,6,0	0/0:3,0:3:6:0,6,90	1/1:0,4:4:12:122,12,0	./.:0,0:0:0:0,0,0	1/1:0,3:3:9:92,9,0	1/1:0,3:3:9:91,9,0	./.:0,0:0:0:0,0,0	1/1:0,7:7:21:214,21,0	./.:1,0:1:0:0,0,0	0/1:1,4:5:15:107,0,15	0/1:1,4:5:15:107,0,15	1/1:0,2:2:6:61,6,0	1/1:0,4:4:12:122,12,0	0/1:1,2:3:21:52,0,21	./.:0,0:0:0:0,0,0	./.:1,0:1:0:0,0,0	1/1:0,3:3:9:92,9,0
Chr3	4362301	.	C	CA	43.84	.	AC=1;AF=9.259e-03;AN=108;BaseQRankSum=-8.420e-01;DP=142;ExcessHet=0.0000;FS=0.000;InbreedingCoeff=0.2746;MLEAC=2;MLEAF=0.019;MQ=60.00;MQRankSum=0.00;QD=7.31;ReadPosRankSum=0.431;SOR=0.693	GT:AD:DP:GQ:PL	0/0:2,0:2:6:0,6,63	0/0:2,0:2:6:0,6,76	./.:0,0:0:0:0,0,0	0/0:4,0:4:12:0,12,124	0/0:2,0:2:6:0,6,72	0/0:1,0:1:3:0,3,36	./.:0,0:0:0:0,0,0	0/0:3,0:3:9:0,9,115	0/0:7,0:7:21:0,21,230	0/0:1,0:1:3:0,3,36	0/0:2,0:2:6:0,6,63	0/0:1,0:1:3:0,3,37	./.:0,0:0:0:0,0,0	0/0:2,0:2:6:0,6,74	./.:0,0:0:0:0,0,0	0/0:2,0:2:6:0,6,45	0/0:2,0:2:6:0,6,68	0/0:1,0:1:3:0,3,14	0/0:1,0:1:3:0,3,36	0/0:1,0:1:3:0,3,15	0/0:1,0:1:3:0,3,32	0/0:1,0:1:3:0,3,32	0/0:1,0:1:3:0,3,37	./.:0,0:0:0:0,0,0	./.:0,0:0:0:0,0,0	./.:0,0:0:0:0,0,0	./.:0,0:0:0:0,0,0	./.:0,0:0:0:0,0,0	0/0:3,0:3:9:0,9,99	0/0:3,0:3:9:0,9,81	0/0:1,0:1:3:0,3,35	0/0:1,0:1:3:0,3,21	0/0:4,0:4:12:0,12,136	./.:0,0:0:0:0,0,0	0/0:1,0:1:3:0,3,37	0/0:2,0:2:6:0,6,44	0/0:5,0:5:15:0,15,154	0/0:4,0:4:12:0,12,134	0/0:5,0:5:15:0,15,176	./.:0,0:0:0:0,0,0	0/0:2,0:2:6:0,6,49	0/0:5,0:5:15:0,15,138	./.:0,0:0:0:0,0,0	./.:0,0:0:0:0,0,0	./.:0,0:0:0:0,0,0	0/0:5,0:5:15:0,15,138	0/0:3,0:3:9:0,9,110	0/0:4,0:4:12:0,12,120	0/0:1,0:1:3:0,3,18	0/0:3,0:3:9:0,9,98	0/0:2,0:2:6:0,6,49	0/0:2,0:2:6:0,6,68	0/0:3,0:3:9:0,9,85	./.:0,0:0:0:0,0,0	./.:0,0:0:0:0,0,0	0/0:3,0:3:9:0,9,103	0/0:6,0:6:18:0,18,201	0/0:1,0:1:3:0,3,36	0/1:4,2:6:57:57,0,132	0/0:1,0:1:3:0,3,34	0/0:6,0:6:18:0,18,222	./.:0,0:0:0:0,0,0	0/0:2,0:2:6:0,6,54	0/0:2,0:2:6:0,6,72	./.:0,0:0:0:0,0,0	0/0:1,0:1:3:0,3,37	0/0:1,0:1:3:0,3,20	0/0:2,0:2:6:0,6,74	./.:0,0:0:0:0,0,0	0/0:3,0:3:9:0,9,98	0/0:6,0:6:18:0,18,227	0/0:4,0:4:12:0,12,111	0/0:2,0:2:6:0,6,44
Chr3	4362400	.	C	CA	77.29	.	AC=3;AF=0.025;AN=122;BaseQRankSum=1.04;DP=173;ExcessHet=0.0000;FS=3.979;InbreedingCoeff=0.2732;MLEAC=3;MLEAF=0.025;MQ=60.00;MQRankSum=0.00;QD=11.04;ReadPosRankSum=1.04;SOR=1.492	GT:AD:DP:GQ:PL	0/0:2,0:2:6:0,6,63	0/0:6,0:6:15:0,15,225	./.:0,0:0:0:0,0,0	0/0:3,0:3:9:0,9,104	0/0:2,0:2:6:0,6,62	0/0:1,0:1:3:0,3,38	0/0:3,0:3:9:0,9,100	0/0:2,0:2:6:0,6,76	0/0:6,0:6:15:0,15,225	0/0:3,0:3:9:0,9,107	0/0:2,0:2:6:0,6,76	./.:0,0:0:0:0,0,0	0/0:3,0:3:9:0,9,104	0/0:2,0:2:6:0,6,72	0/0:4,0:4:12:0,12,132	0/0:4,0:4:12:0,12,122	./.:0,0:0:0:0,0,0	0/0:2,0:2:6:0,6,55	0/0:1,0:1:3:0,3,36	0/0:2,0:2:6:0,6,72	0/0:2,0:2:6:0,6,64	0/0:2,0:2:6:0,6,70	0/0:4,0:4:12:0,12,123	0/0:1,0:1:3:0,3,34	0/0:1,0:1:3:0,3,31	0/0:1,0:1:3:0,3,20	./.:0,0:0:0:0,0,0	0/0:1,0:1:3:0,3,35	0/0:4,0:4:12:0,12,130	0/0:1,0:1:3:0,3,37	0/0:2,0:2:6:0,6,49	./.:0,0:0:0:0,0,0	0/1:3,2:5:46:46,0,77	0/0:1,0:1:3:0,3,35	0/0:1,0:1:3:0,3,35	./.:0,0:0:0:0,0,0	0/0:5,0:5:15:0,15,185	0/0:4,0:4:12:0,12,147	0/0:5,0:5:15:0,15,191	./.:0,0:0:0:0,0,0	0/0:3,0:3:9:0,9,97	0/0:4,0:4:12:0,12,149	./.:0,0:0:0:0,0,0	./.:0,0:0:0:0,0,0	./.:0,0:0:0:0,0,0	0/0:2,0:2:6:0,6,57	0/0:5,0:5:15:0,15,189	0/0:3,0:3:9:0,9,100	0/0:2,0:2:6:0,6,72	0/0:6,0:6:18:0,18,198	0/0:3,0:3:9:0,9,81	0/0:5,0:5:15:0,15,152	0/0:3,0:3:9:0,9,110	0/0:3,0:3:9:0,9,93	./.:0,0:0:0:0,0,0	0/0:3,0:3:9:0,9,115	0/0:3,0:3:9:0,9,112	0/0:1,0:1:3:0,3,37	0/0:4,0:4:9:0,9,135	0/0:2,0:2:6:0,6,71	0/0:2,0:2:6:0,6,61	0/0:2,0:2:6:0,6,68	0/0:4,0:4:12:0,12,109	0/0:1,0:1:3:0,3,38	0/0:2,0:2:6:0,6,63	1/1:0,2:2:6:61,6,0	./.:0,0:0:0:0,0,0	0/0:3,0:3:9:0,9,111	0/0:5,0:5:15:0,15,147	0/0:3,0:3:9:0,9,98	0/0:5,0:5:15:0,15,171	0/0:3,0:3:9:0,9,111	0/0:1,0:1:3:0,3,21
Chr3	4362428	.	A	C	3764.09	.	AC=43;AF=0.347;AN=124;BaseQRankSum=1.28;DP=2628;ExcessHet=13.4417;FS=175.386;InbreedingCoeff=-0.2564;MLEAC=58;MLEAF=0.468;MQ=60.00;MQRankSum=0.00;QD=17.35;ReadPosRankSum=0.00;SOR=6.683	GT:AD:DP:GQ:PL	0/1:2,3:5:61:103,0,61	0/1:4,4:8:99:127,0,129	1/1:0,5:5:15:198,15,0	./.:2,0:2:0:0,0,0	0/0:2,0:2:6:0,6,62	0/1:1,3:4:27:107,0,27	0/0:3,0:3:9:0,9,100	0/1:2,3:5:63:106,0,63	0/1:5,3:8:64:64,0,167	0/0:5,0:5:0:0,0,106	0/1:1,4:5:23:144,0,23	./.:1,0:1:0:0,0,0	0/1:3,2:5:64:64,0,95	0/1:1,5:6:20:140,0,20	0/1:4,2:6:60:60,0,130	0/1:4,2:6:62:62,0,108	./.:1,0:1:0:0,0,0	0/0:2,0:2:6:0,6,55	0/0:1,0:1:3:0,3,36	0/0:2,0:2:6:0,6,72	0/1:3,2:5:54:54,0,90	0/1:2,2:4:59:59,0,63	0/1:6,2:8:53:53,0,154	0/0:1,0:1:3:0,3,34	./.:2,0:2:0:0,0,0	./.:2,0:2:0:0,0,0	./.:1,0:1:0:0,0,0	./.:2,0:2:0:0,0,0	0/0:4,0:4:12:0,12,141	0/0:1,0:1:3:0,3,37	0/0:7,0:7:0:0,0,138	./.:2,0:2:0:0,0,0	0/0:4,0:4:0:0,0,73	0/1:4,2:6:59:59,0,77	./.:2,0:2:0:0,0,0	./.:1,0:1:0:0,0,0	0/0:6,0:6:0:0,0,150	0/1:3,3:6:98:98,0,99	0/1:5,5:10:99:133,0,154	1/1:0,2:2:6:40,6,0	0/1:2,2:4:62:64,0,62	0/0:2,0:2:6:0,6,74	./.:1,0:1:0:0,0,0	1/1:0,2:2:6:72,6,0	1/1:0,5:5:15:199,15,0	0/1:2,9:11:54:313,0,54	0/0:5,0:5:12:0,12,180	0/0:2,0:2:3:0,3,45	0/1:2,2:4:62:68,0,62	0/0:6,0:6:15:0,15,225	0/0:3,0:3:0:0,0,19	0/1:6,3:9:79:79,0,134	0/1:2,3:5:59:102,0,59	0/1:2,2:4:37:37,0,63	0/0:2,0:2:0:0,0,16	0/1:5,2:7:59:59,0,143	0/1:3,3:6:94:100,0,94	0/1:2,2:4:37:67,0,37	0/1:1,3:4:25:105,0,25	0/0:4,0:4:9:0,9,135	0/1:2,3:5:58:101,0,58	0/0:2,0:2:6:0,6,78	0/1:5,2:7:55:55,0,139	0/1:2,2:4:62:66,0,62	0/0:3,0:3:0:0,0,36	0/0:1,0:1:3:0,3,37	1/1:0,3:3:9:108,9,0	0/0:4,0:4:0:0,0,74	0/1:5,5:10:99:157,0,130	0/1:3,3:6:89:89,0,91	0/1:6,2:8:52:52,0,206	0/1:2,3:5:62:100,0,62	0/0:1,0:1:3:0,3,21
Chr3	4362633	.	A	T	1168492	.	AC=146;AF=1.00;AN=146;BaseQRankSum=1.88;DP=33526;ExcessHet=0.0000;FS=0.000;InbreedingCoeff=0.0000;MLEAC=146;MLEAF=1.00;MQ=60.00;MQRankSum=0.00;QD=35.39;ReadPosRankSum=-6.670e-01;SOR=0.017	GT:AD:DP:GQ:PL	1/1:0,551:551:99:21757,1658,0	1/1:0,611:611:99:24526,1838,0	1/1:0,421:421:99:16613,1267,0	1/1:0,540:540:99:21546,1624,0	1/1:1,403:404:99:16123,1205,0	1/1:0,117:117:99:4721,352,0	1/1:0,499:499:99:19969,1501,0	1/1:0,442:442:99:17832,1330,0	1/1:0,635:635:99:25519,1911,0	1/1:0,525:525:99:20465,1580,0	1/1:0,540:540:99:21473,1623,0	1/1:0,409:409:99:16416,1231,0	1/1:0,428:428:99:16859,1288,0	1/1:0,427:427:99:16494,1285,0	1/1:0,380:380:99:14622,1143,0	1/1:0,451:451:99:18067,1357,0	1/1:0,372:372:99:14197,1120,0	1/1:0,364:364:99:14600,1096,0	1/1:0,113:113:99:4460,340,0	1/1:0,339:339:99:13387,1020,0	1/1:0,318:318:99:11158,956,0	1/1:0,363:363:99:14290,1093,0	1/1:0,417:417:99:16356,1255,0	1/1:0,141:141:99:5592,424,0	1/1:0,353:353:99:14148,1062,0	1/1:0,318:318:99:12750,957,0	1/1:0,139:139:99:5653,418,0	1/1:0,268:268:99:10531,806,0	1/1:0,367:367:99:14111,1104,0	1/1:0,587:587:99:23525,1767,0	1/1:0,439:439:99:17253,1321,0	1/1:0,354:354:99:13590,1065,0	1/1:0,474:474:99:18610,1427,0	1/1:0,494:494:99:19032,1487,0	1/1:0,399:399:99:16080,1201,0	1/1:0,127:127:99:5010,382,0	1/1:0,459:459:99:18324,1382,0	1/1:0,469:469:99:18883,1411,0	1/1:0,459:459:99:18397,1381,0	1/1:0,441:441:99:17373,1326,0	1/1:0,365:365:99:14074,1099,0	1/1:0,374:374:99:14705,1125,0	1/1:0,127:127:99:5095,382,0	1/1:0,336:336:99:13460,1011,0	1/1:0,324:324:99:13174,975,0	1/1:1,325:326:99:13030,971,0	1/1:0,381:381:99:15313,1146,0	1/1:0,292:292:99:10585,878,0	1/1:0,419:419:99:16764,1261,0	1/1:0,520:520:99:20039,1565,0	1/1:0,308:308:99:10559,926,0	1/1:0,458:458:99:16537,1378,0	1/1:0,519:519:99:20492,1562,0	1/1:1,560:561:99:22005,1678,0	1/1:0,365:365:99:14143,1099,0	1/1:1,470:471:99:18827,1407,0	1/1:0,523:523:99:20698,1574,0	1/1:0,339:339:99:13562,1020,0	1/1:1,470:471:99:18474,1407,0	1/1:0,220:220:99:8710,662,0	1/1:0,444:444:99:17379,1336,0	1/1:0,473:473:99:18594,1422,0	1/1:0,433:433:99:16663,1303,0	1/1:0,491:491:99:19236,1477,0	1/1:0,473:473:99:18184,1423,0	1/1:0,374:374:99:15011,1126,0	1/1:0,546:546:99:21418,1642,0	1/1:1,570:571:99:22806,1677,0	1/1:0,397:397:99:15558,1194,0	1/1:0,455:455:99:17587,1369,0	1/1:0,511:511:99:20488,1538,0	1/1:1,466:467:99:18316,1396,0	1/1:0,386:386:99:14994,1162,0
Chr3	4363980	.	G	A	357784	.	AC=132;AF=0.904;AN=146;BaseQRankSum=-2.749e+00;DP=13763;ExcessHet=0.0031;FS=2.254;InbreedingCoeff=0.3680;MLEAC=132;MLEAF=0.904;MQ=60.00;MQRankSum=0.00;QD=30.87;ReadPosRankSum=1.65;SOR=0.525	GT:AD:DP:GQ:PL	0/0:51,0:51:99:0,120,1800	0/0:52,0:52:99:0,120,1800	1/1:0,145:145:99:5759,436,0	1/1:0,211:211:99:8184,635,0	1/1:0,134:134:99:5249,403,0	1/1:0,47:47:99:1826,141,0	1/1:0,170:170:99:6541,511,0	1/1:0,156:156:99:6220,469,0	1/1:0,191:191:99:7459,575,0	1/1:0,171:171:99:6478,514,0	1/1:0,183:183:99:7168,551,0	1/1:0,160:160:99:6243,482,0	1/1:0,160:160:99:6157,482,0	1/1:0,134:134:99:5077,403,0	1/1:0,138:138:99:5213,415,0	1/1:0,143:143:99:5640,430,0	1/1:0,111:111:99:4134,334,0	1/1:0,132:132:99:5080,397,0	1/1:0,54:54:99:2087,163,0	1/1:0,111:111:99:4205,333,0	1/1:0,111:111:99:3944,334,0	1/1:0,141:141:99:5367,424,0	1/1:0,141:141:99:5419,424,0	1/1:0,35:35:99:1344,105,0	1/1:0,107:107:99:4240,322,0	1/1:0,120:120:99:4671,361,0	0/1:9,49:58:99:1810,0,140	1/1:0,107:107:99:4043,321,0	1/1:0,121:121:99:4583,364,0	1/1:0,171:171:99:6551,514,0	0/0:52,0:52:99:0,120,1800	0/1:42,107:149:99:3538,0,1169	0/1:50,134:184:99:4567,0,1411	1/1:0,182:182:99:6904,547,0	1/1:0,149:149:99:5904,448,0	1/1:0,57:57:99:2199,172,0	1/1:0,164:164:99:6307,493,0	1/1:0,184:184:99:7276,553,0	1/1:0,176:176:99:6895,530,0	1/1:0,142:142:99:5515,427,0	1/1:0,109:109:99:4138,328,0	1/1:0,104:104:99:4025,313,0	0/1:25,23:48:99:752,0,815	0/1:92,57:149:99:1756,0,2983	1/1:0,98:98:99:4029,295,0	1/1:0,133:133:99:5417,400,0	1/1:0,117:117:99:4675,352,0	0/1:18,93:111:99:3075,0,301	1/1:0,130:130:99:5041,391,0	1/1:0,159:159:99:6073,479,0	1/1:0,96:96:99:3322,289,0	1/1:0,145:145:99:5262,436,0	1/1:0,168:168:99:6597,506,0	1/1:0,173:173:99:6652,521,0	1/1:0,128:128:99:4845,385,0	1/1:0,170:170:99:6584,512,0	1/1:2,178:180:99:6912,492,0	0/1:74,55:129:99:1768,0,2501	1/1:0,173:173:99:6667,521,0	1/1:0,72:72:99:2867,217,0	0/1:28,125:153:99:4324,0,684	1/1:0,142:142:99:5482,427,0	1/1:0,157:157:99:5851,472,0	1/1:1,156:157:99:5936,462,0	1/1:0,135:135:99:5175,406,0	1/1:0,145:145:99:5609,436,0	1/1:0,171:171:99:6592,515,0	1/1:0,198:198:99:7843,595,0	1/1:0,153:153:99:5907,460,0	1/1:0,161:161:99:6162,485,0	1/1:0,157:157:99:6084,473,0	1/1:0,187:187:99:7158,563,0	1/1:0,115:115:99:4406,346,0
Chr3	4364719	.	TAC	T	57.23	.	AC=1;AF=7.246e-03;AN=138;BaseQRankSum=-5.240e-01;DP=388;ExcessHet=0.0000;FS=0.000;InbreedingCoeff=0.2485;MLEAC=1;MLEAF=7.246e-03;MQ=60.00;MQRankSum=0.00;QD=11.45;ReadPosRankSum=0.524;SOR=0.368	GT:AD:DP:GQ:PL	0/0:6,0:6:18:0,18,226	0/0:6,0:6:18:0,18,246	0/0:12,0:12:36:0,36,433	0/0:8,0:8:24:0,24,284	0/0:1,0:1:3:0,3,34	0/0:1,0:1:3:0,3,18	0/0:3,0:3:9:0,9,115	0/0:5,0:5:15:0,15,189	0/0:7,0:7:21:0,21,230	0/0:6,0:6:18:0,18,215	0/0:5,0:5:15:0,15,199	0/0:6,0:6:18:0,18,200	0/1:3,2:5:75:75,0,120	0/0:4,0:4:9:0,9,135	0/0:8,0:8:24:0,24,278	0/0:9,0:9:24:0,24,360	0/0:3,0:3:9:0,9,109	0/0:6,0:6:18:0,18,198	./.:0,0:0:0:0,0,0	0/0:3,0:3:9:0,9,87	0/0:3,0:3:9:0,9,99	0/0:3,0:3:9:0,9,111	0/0:3,0:3:9:0,9,112	0/0:2,0:2:6:0,6,75	0/0:2,0:2:6:0,6,61	0/0:2,0:2:6:0,6,76	0/0:5,0:5:15:0,15,165	0/0:5,0:5:15:0,15,136	0/0:2,0:2:6:0,6,62	0/0:5,0:5:15:0,15,185	0/0:8,0:8:24:0,24,257	0/0:6,0:6:18:0,18,239	0/0:8,0:8:15:0,15,225	0/0:9,0:9:27:0,27,311	0/0:7,0:7:21:0,21,271	./.:0,0:0:0:0,0,0	0/0:3,0:3:9:0,9,108	0/0:8,0:8:24:0,24,283	0/0:7,0:7:21:0,21,216	0/0:6,0:6:18:0,18,228	0/0:4,0:4:12:0,12,148	0/0:6,0:6:18:0,18,200	./.:0,0:0:0:0,0,0	0/0:1,0:1:3:0,3,37	0/0:7,0:7:21:0,21,238	0/0:8,0:8:24:0,24,251	0/0:5,0:5:15:0,15,186	0/0:7,0:7:21:0,21,182	0/0:4,0:4:12:0,12,155	0/0:12,0:12:36:0,36,348	0/0:4,0:4:12:0,12,132	0/0:5,0:5:15:0,15,174	0/0:5,0:5:15:0,15,172	0/0:11,0:11:33:0,33,412	0/0:5,0:5:15:0,15,149	0/0:9,0:9:24:0,24,360	0/0:7,0:7:18:0,18,270	0/0:5,0:5:15:0,15,168	0/0:12,0:12:36:0,36,442	./.:0,0:0:0:0,0,0	0/0:6,0:6:18:0,18,165	0/0:3,0:3:9:0,9,98	0/0:8,0:8:24:0,24,279	0/0:2,0:2:6:0,6,70	0/0:9,0:9:27:0,27,305	0/0:3,0:3:9:0,9,114	0/0:5,0:5:15:0,15,187	0/0:5,0:5:15:0,15,188	0/0:6,0:6:18:0,18,221	0/0:9,0:9:24:0,24,360	0/0:8,0:8:24:0,24,297	0/0:6,0:6:18:0,18,226	0/0:3,0:3:9:0,9,111
Chr3	4365951	.	C	A	5773.16	.	AC=82;AF=1.00;AN=82;DP=149;ExcessHet=0.0000;FS=0.000;InbreedingCoeff=0.4090;MLEAC=136;MLEAF=1.00;MQ=60.00;QD=30.94;SOR=1.437	GT:AD:DP:GQ:PL	1/1:0,6:6:18:236,18,0	1/1:0,3:3:9:113,9,0	./.:1,0:1:0:0,0,0	1/1:0,4:4:12:152,12,0	1/1:0,3:3:9:114,9,0	./.:0,0:0:0:0,0,0	1/1:0,3:3:9:112,9,0	./.:0,0:0:0:0,0,0	./.:1,0:1:0:0,0,0	./.:1,0:1:0:0,0,0	1/1:0,3:3:9:123,9,0	1/1:0,3:3:9:121,9,0	./.:1,0:1:0:0,0,0	./.:0,0:0:0:0,0,0	1/1:0,5:5:15:187,15,0	./.:1,0:1:0:0,0,0	1/1:0,3:3:9:106,9,0	1/1:0,2:2:6:79,6,0	./.:0,0:0:0:0,0,0	./.:0,0:0:0:0,0,0	./.:1,0:1:0:0,0,0	./.:0,0:0:0:0,0,0	1/1:0,2:2:6:74,6,0	./.:1,0:1:0:0,0,0	1/1:0,2:2:6:80,6,0	1/1:0,3:3:9:121,9,0	./.:1,0:1:0:0,0,0	./.:1,0:1:0:0,0,0	./.:1,0:1:0:0,0,0	./.:0,0:0:0:0,0,0	1/1:0,2:2:6:84,6,0	./.:0,0:0:0:0,0,0	1/1:0,6:6:18:230,18,0	./.:0,0:0:0:0,0,0	1/1:0,2:2:6:79,6,0	./.:0,0:0:0:0,0,0	./.:1,0:1:0:0,0,0	./.:1,0:1:0:0,0,0	1/1:0,3:3:9:118,9,0	1/1:0,3:3:9:116,9,0	1/1:0,3:3:9:110,9,0	1/1:0,2:2:6:77,6,0	./.:0,0:0:0:0,0,0	./.:1,0:1:0:0,0,0	1/1:0,2:2:6:81,6,0	./.:0,0:0:0:0,0,0	./.:1,0:1:0:0,0,0	1/1:0,2:2:6:67,6,0	1/1:0,2:2:6:79,6,0	1/1:0,2:2:6:79,6,0	1/1:0,2:2:6:75,6,0	./.:1,0:1:0:0,0,0	1/1:0,3:3:9:117,9,0	1/1:0,6:6:18:226,18,0	1/1:0,2:2:6:77,6,0	1/1:0,3:3:9:112,9,0	1/1:0,2:2:6:84,6,0	./.:0,0:0:0:0,0,0	1/1:0,3:3:9:125,9,0	./.:0,0:0:0:0,0,0	1/1:0,2:2:6:79,6,0	1/1:0,7:7:21:254,21,0	1/1:0,2:2:6:83,6,0	./.:1,0:1:0:0,0,0	1/1:0,2:2:6:72,6,0	1/1:0,2:2:6:74,6,0	1/1:0,2:2:6:74,6,0	1/1:0,2:2:6:76,6,0	./.:1,0:1:0:0,0,0	1/1:0,3:3:9:111,9,0	1/1:0,2:2:6:75,6,0	./.:0,0:0:0:0,0,0	1/1:0,2:2:6:75,6,0
Chr3	4366802	.	G	C	2234.23	.	AC=38;AF=0.731;AN=52;BaseQRankSum=0.674;DP=77;ExcessHet=0.0000;FS=0.000;InbreedingCoeff=0.3591;MLEAC=94;MLEAF=1.00;MQ=60.00;MQRankSum=0.00;QD=25.31;ReadPosRankSum=0.431;SOR=1.609	GT:AD:DP:GQ:PL	0/0:2,0:2:6:0,6,75	0/0:1,0:1:3:0,3,13	./.:0,0:0:0:0,0,0	1/1:0,2:2:6:84,6,0	./.:0,0:0:0:0,0,0	./.:1,0:1:0:0,0,0	./.:1,0:1:0:0,0,0	./.:1,0:1:0:0,0,0	./.:1,0:1:0:0,0,0	./.:1,0:1:0:0,0,0	1/1:0,2:2:6:81,6,0	./.:0,0:0:0:0,0,0	./.:1,0:1:0:0,0,0	./.:1,0:1:0:0,0,0	1/1:0,2:2:6:82,6,0	./.:1,0:1:0:0,0,0	./.:0,0:0:0:0,0,0	./.:0,0:0:0:0,0,0	./.:1,0:1:0:0,0,0	./.:1,0:1:0:0,0,0	./.:0,0:0:0:0,0,0	./.:0,0:0:0:0,0,0	./.:0,0:0:0:0,0,0	./.:0,0:0:0:0,0,0	./.:1,0:1:0:0,0,0	1/1:0,2:2:6:83,6,0	./.:0,0:0:0:0,0,0	./.:0,0:0:0:0,0,0	./.:0,0:0:0:0,0,0	./.:0,0:0:0:0,0,0	0/0:1,0:1:3:0,3,37	0/0:1,0:1:3:0,3,14	./.:0,0:0:0:0,0,0	1/1:0,2:2:6:79,6,0	./.:1,0:1:0:0,0,0	./.:1,0:1:0:0,0,0	./.:1,0:1:0:0,0,0	1/1:0,2:2:6:84,6,0	1/1:0,2:2:6:82,6,0	1/1:0,2:2:6:82,6,0	./.:0,0:0:0:0,0,0	1/1:0,2:2:6:83,6,0	0/0:1,0:1:3:0,3,26	0/1:2,2:4:70:71,0,70	1/1:0,4:4:12:167,12,0	./.:0,0:0:0:0,0,0	./.:0,0:0:0:0,0,0	1/1:0,2:2:6:76,6,0	./.:1,0:1:0:0,0,0	./.:1,0:1:0:0,0,0	./.:0,0:0:0:0,0,0	./.:0,0:0:0:0,0,0	0/0:1,0:1:3:0,3,37	./.:1,0:1:0:0,0,0	./.:0,0:0:0:0,0,0	./.:0,0:0:0:0,0,0	./.:0,0:0:0:0,0,0	0/1:1,2:3:33:74,0,33	1/1:0,2:2:6:82,6,0	./.:0,0:0:0:0,0,0	./.:0,0:0:0:0,0,0	1/1:0,2:2:6:84,6,0	1/1:0,2:2:6:80,6,0	./.:0,0:0:0:0,0,0	1/1:0,2:2:6:80,6,0	./.:0,0:0:0:0,0,0	1/1:0,3:3:9:122,9,0	./.:1,0:1:0:0,0,0	./.:0,0:0:0:0,0,0	1/1:0,2:2:6:82,6,0	./.:0,0:0:0:0,0,0	./.:1,0:1:0:0,0,0	1/1:0,2:2:6:83,6,0
Chr3	4366891	.	A	G	31613.8	.	AC=134;AF=0.957;AN=140;BaseQRankSum=1.59;DP=764;ExcessHet=0.4845;FS=0.000;InbreedingCoeff=0.1506;MLEAC=141;MLEAF=1.00;MQ=60.00;MQRankSum=0.00;QD=32.54;ReadPosRankSum=1.53;SOR=11.222	GT:AD:DP:GQ:PL	0/1:1,9:10:8:346,0,8	1/1:0,14:14:42:584,42,0	1/1:0,6:6:18:256,18,0	1/1:0,10:10:30:424,30,0	1/1:0,10:10:30:418,30,0	1/1:0,3:3:9:123,9,0	1/1:0,10:10:30:424,30,0	1/1:0,8:8:24:326,24,0	1/1:0,28:28:84:1153,84,0	1/1:0,18:18:54:731,54,0	1/1:0,8:8:24:331,24,0	1/1:0,9:9:27:372,27,0	1/1:0,8:8:24:329,24,0	0/1:1,8:9:9:297,0,9	1/1:0,13:13:39:512,39,0	1/1:0,12:12:36:504,36,0	1/1:0,9:9:27:359,27,0	1/1:0,11:11:33:465,33,0	1/1:0,3:3:9:125,9,0	1/1:0,9:9:27:380,27,0	1/1:0,12:12:36:435,36,0	1/1:0,13:13:39:544,39,0	1/1:0,14:14:42:567,42,0	1/1:0,4:4:12:169,12,0	1/1:0,14:14:42:593,42,0	1/1:0,11:11:33:461,33,0	./.:0,0:0:0:0,0,0	1/1:0,10:10:30:411,30,0	1/1:0,12:12:36:477,36,0	1/1:1,19:20:22:744,22,0	1/1:0,16:16:48:655,48,0	1/1:0,11:11:33:441,33,0	1/1:0,18:18:54:727,54,0	1/1:0,12:12:36:487,36,0	1/1:0,7:7:21:256,21,0	0/1:1,5:6:20:189,0,20	0/1:1,10:11:5:386,0,5	1/1:2,20:22:17:781,17,0	1/1:0,8:8:24:318,24,0	1/1:0,8:8:24:336,24,0	1/1:0,9:9:27:366,27,0	1/1:0,5:5:15:205,15,0	./.:0,0:0:0:0,0,0	0/1:2,5:7:28:172,0,28	./.:0,0:0:0:0,0,0	1/1:0,2:2:6:86,6,0	0/1:1,7:8:15:266,0,15	1/1:0,5:5:15:188,15,0	1/1:0,6:6:18:246,18,0	1/1:1,16:17:13:607,13,0	1/1:0,5:5:15:179,15,0	1/1:0,15:15:45:563,45,0	1/1:1,16:17:12:624,12,0	1/1:0,18:18:54:722,54,0	1/1:0,4:4:12:159,12,0	1/1:1,14:15:5:537,5,0	1/1:0,13:13:39:539,39,0	1/1:0,5:5:15:216,15,0	1/1:0,4:4:12:161,12,0	1/1:0,7:7:21:292,21,0	1/1:0,6:6:18:234,18,0	1/1:0,15:15:45:631,45,0	1/1:0,12:12:36:472,36,0	1/1:0,14:14:42:532,42,0	1/1:0,12:12:36:473,36,0	1/1:0,9:9:27:383,27,0	1/1:0,17:17:51:662,51,0	1/1:0,18:18:54:739,54,0	1/1:0,12:12:36:505,36,0	1/1:0,16:16:48:655,48,0	1/1:0,13:13:39:520,39,0	1/1:0,11:11:33:445,33,0	1/1:0,10:10:30:420,30,0
Chr3	4367338	.	G	A	31396	.	AC=133;AF=0.911;AN=146;BaseQRankSum=-1.465e+00;DP=1118;ExcessHet=0.0000;FS=0.000;InbreedingCoeff=0.5168;MLEAC=135;MLEAF=0.925;MQ=60.00;MQRankSum=0.00;QD=28.66;ReadPosRankSum=-1.240e-01;SOR=7.592	GT:AD:DP:GQ:PGT:PID:PL:PS	0/0:16,0:16:48:.:.:0,48,575	0/0:12,0:12:13:.:.:0,13,443	1/1:0,14:14:42:.:.:518,42,0	1/1:0,15:15:45:.:.:568,45,0	1/1:0,17:17:51:.:.:631,51,0	1/1:0,4:4:12:.:.:151,12,0	1/1:0,14:14:42:.:.:512,42,0	1/1:0,15:15:45:.:.:553,45,0	1/1:0,21:21:63:.:.:757,63,0	1/1:0,17:17:51:.:.:594,51,0	1/1:0,16:16:48:.:.:596,48,0	1/1:0,12:12:36:.:.:417,36,0	1/1:0,12:12:36:.:.:428,36,0	1/1:0,11:11:33:.:.:393,33,0	1/1:0,14:14:42:.:.:503,42,0	1/1:0,18:18:54:.:.:672,54,0	1/1:0,11:11:33:.:.:386,33,0	1/1:0,11:11:33:.:.:403,33,0	1/1:0,6:6:18:.:.:223,18,0	1/1:0,13:13:39:.:.:474,39,0	1/1:0,8:8:24:.:.:257,24,0	1/1:0,15:15:45:.:.:550,45,0	1/1:0,15:15:45:.:.:547,45,0	1/1:0,4:4:12:.:.:150,12,0	1/1:0,10:10:30:.:.:368,30,0	1/1:0,9:9:27:.:.:332,27,0	1/1:0,3:3:9:.:.:114,9,0	1/1:0,6:6:18:.:.:220,18,0	1/1:0,11:11:33:.:.:386,33,0	1/1:0,12:12:36:.:.:440,36,0	0/0:20,0:20:60:.:.:0,60,795	0/1:1,6:7:19:.:.:192,0,19	0/1:1,11:12:5:.:.:362,0,5	1/1:0,21:21:63:.:.:765,63,0	1/1:0,11:11:33:.:.:404,33,0	1/1:0,2:2:6:.:.:74,6,0	1/1:0,12:12:36:.:.:442,36,0	1/1:0,15:15:45:.:.:573,45,0	1/1:0,16:16:48:.:.:595,48,0	1/1:0,14:14:42:.:.:512,42,0	1/1:0,13:13:39:.:.:473,39,0	1/1:0,12:12:36:.:.:437,36,0	0/0:1,0:1:3:.:.:0,3,18	0/1:4,4:8:99:.:.:123,0,144	1|1:0,10:10:30:1|1:4367338_G_A:380,30,0:4367338	1/1:0,19:19:57:.:.:727,57,0	1/1:0,11:11:33:.:.:402,33,0	0/1:2,3:5:53:.:.:85,0,53	1/1:0,15:15:45:.:.:553,45,0	1/1:0,14:14:42:.:.:509,42,0	1/1:0,4:4:12:.:.:125,12,0	1/1:0,8:8:24:.:.:265,24,0	1/1:0,9:9:27:.:.:334,27,0	1/1:0,15:15:45:.:.:551,45,0	1/1:0,10:10:30:.:.:366,30,0	1/1:0,13:13:39:.:.:492,39,0	1/1:0,17:17:51:.:.:634,51,0	0/1:7,7:14:99:.:.:223,0,215	1/1:0,15:15:45:.:.:548,45,0	1/1:0,6:6:18:.:.:225,18,0	1/1:0,15:15:45:.:.:548,45,0	1/1:0,13:13:39:.:.:476,39,0	1/1:0,15:15:45:.:.:532,45,0	1/1:0,14:14:42:.:.:515,42,0	1/1:0,10:10:30:.:.:357,30,0	1/1:0,15:15:45:.:.:554,45,0	1/1:0,18:18:54:.:.:651,54,0	1/1:0,18:18:54:.:.:659,54,0	1/1:0,15:15:45:.:.:552,45,0	1/1:0,16:16:48:.:.:587,48,0	1/1:0,15:15:45:.:.:551,45,0	1/1:0,12:12:36:.:.:439,36,0	1/1:0,10:10:30:.:.:366,30,0
Chr3	4367614	.	G	C	14763.5	.	AC=120;AF=0.896;AN=134;BaseQRankSum=1.53;DP=540;ExcessHet=0.0000;FS=0.000;InbreedingCoeff=0.4874;MLEAC=132;MLEAF=0.985;MQ=60.00;MQRankSum=0.00;QD=30.67;ReadPosRankSum=0.524;SOR=0.743	GT:AD:DP:GQ:PL	0/0:4,0:4:12:0,12,157	0/0:5,0:5:15:0,15,157	1/1:0,5:5:15:199,15,0	./.:1,0:1:0:0,0,0	1/1:0,5:5:15:198,15,0	./.:1,0:1:0:0,0,0	1/1:1,9:10:20:356,20,0	1/1:0,4:4:12:167,12,0	1/1:1,7:8:14:274,14,0	1/1:0,9:9:27:322,27,0	1/1:0,6:6:18:203,18,0	./.:1,0:1:0:0,0,0	1/1:0,4:4:12:164,12,0	1/1:0,3:3:9:118,9,0	1/1:0,5:5:15:170,15,0	1/1:0,5:5:15:204,15,0	1/1:0,8:8:24:303,24,0	1/1:0,5:5:15:205,15,0	1/1:0,4:4:12:160,12,0	1/1:0,2:2:6:74,6,0	1/1:0,5:5:15:179,15,0	1/1:0,3:3:9:117,9,0	./.:1,0:1:0:0,0,0	1/1:0,2:2:6:80,6,0	1/1:0,2:2:6:87,6,0	./.:1,0:1:0:0,0,0	./.:1,0:1:0:0,0,0	1/1:0,3:3:9:126,9,0	1/1:0,5:5:15:200,15,0	1/1:0,8:8:24:315,24,0	0/0:6,0:6:18:0,18,220	0/1:1,4:5:26:134,0,26	0/1:1,8:9:14:279,0,14	1/1:0,10:10:30:385,30,0	1/1:0,2:2:6:81,6,0	1/1:0,4:4:12:159,12,0	1/1:0,10:10:30:384,30,0	1/1:0,9:9:27:367,27,0	1/1:0,7:7:21:278,21,0	1/1:0,7:7:21:277,21,0	1/1:0,5:5:15:206,15,0	1/1:0,7:7:21:237,21,0	0/0:3,0:3:0:0,0,39	0/1:3,2:5:69:69,0,106	1/1:0,5:5:15:208,15,0	1/1:0,3:3:9:116,9,0	1/1:0,4:4:12:161,12,0	0/1:2,5:7:53:170,0,53	1/1:0,3:3:9:124,9,0	1/1:0,7:7:21:279,21,0	1/1:0,5:5:15:170,15,0	1/1:0,5:5:15:156,15,0	1/1:0,9:9:27:366,27,0	1/1:0,9:9:27:364,27,0	1/1:0,9:9:27:361,27,0	1/1:0,10:10:30:400,30,0	1/1:0,6:6:18:240,18,0	0/0:2,0:2:6:0,6,62	1/1:0,7:7:21:291,21,0	1/1:0,2:2:6:79,6,0	1/1:0,8:8:24:315,24,0	1/1:0,7:7:21:271,21,0	1/1:0,4:4:12:155,12,0	1/1:0,12:12:36:447,36,0	1/1:0,4:4:12:131,12,0	1/1:0,5:5:15:208,15,0	1/1:0,4:4:12:145,12,0	1/1:0,13:13:39:528,39,0	1/1:0,5:5:15:196,15,0	1/1:0,4:4:12:154,12,0	1/1:0,8:8:24:323,24,0	1/1:0,5:5:15:197,15,0	1/1:0,3:3:9:120,9,0
Chr3	4368227	.	C	T	3988.54	.	AC=11;AF=0.075;AN=146;BaseQRankSum=-3.000e-01;DP=2211;ExcessHet=0.0002;FS=1.114;InbreedingCoeff=0.4469;MLEAC=11;MLEAF=0.075;MQ=60.00;MQRankSum=0.00;QD=18.99;ReadPosRankSum=0.561;SOR=0.803	GT:AD:DP:GQ:PL	1/1:0,20:20:60:801,60,0	1/1:0,30:30:90:1189,90,0	0/0:32,0:32:90:0,90,1350	0/0:36,0:36:99:0,99,1398	0/0:36,0:36:99:0,102,1264	0/0:11,0:11:33:0,33,368	0/0:35,0:35:99:0,99,1336	0/0:39,0:39:99:0,105,1575	0/0:43,0:43:99:0,114,1710	0/0:33,0:33:90:0,90,1350	0/0:40,0:40:99:0,108,1510	0/0:34,0:34:93:0,93,1395	0/0:39,0:39:99:0,105,1575	0/0:36,0:36:99:0,99,1485	0/0:22,0:22:60:0,60,829	0/0:38,0:38:99:0,105,1479	0/0:32,0:32:84:0,84,1260	0/0:28,0:28:72:0,72,1080	0/0:4,0:4:12:0,12,157	0/0:14,0:14:42:0,42,489	0/0:25,0:25:66:0,66,990	0/0:23,0:23:66:0,66,990	0/0:36,0:36:99:0,99,1240	0/0:12,0:12:33:0,33,495	0/0:26,0:26:69:0,69,1035	0/0:22,0:22:60:0,60,900	0/0:11,0:11:0:0,0,352	0/0:21,0:21:51:0,51,765	0/0:30,0:30:90:0,90,1080	0/0:33,0:33:99:0,99,1233	1/1:0,26:26:78:1026,78,0	0/1:31,5:36:82:82,0,1053	0/0:27,0:27:1:0,1,914	0/0:38,0:38:99:0,105,1424	0/0:26,0:26:36:0,36,845	0/0:10,0:10:30:0,30,380	0/0:41,0:41:99:0,111,1665	0/0:36,0:36:99:0,102,1369	0/0:33,0:33:90:0,90,1350	0/0:24,0:24:66:0,66,990	0/0:18,0:18:48:0,48,720	0/0:24,0:24:60:0,60,900	0/1:6,3:9:91:91,0,226	0/1:10,12:22:99:399,0,285	0/0:34,0:34:99:0,102,1107	0/0:21,0:21:54:0,54,810	0/0:30,0:30:90:0,90,1077	0/1:24,5:29:93:93,0,733	0/0:39,0:39:99:0,99,1485	0/0:28,0:28:78:0,78,1170	0/0:29,0:29:81:0,81,1215	0/0:34,0:34:99:0,99,1141	0/0:39,0:39:99:0,101,1289	0/0:37,0:37:99:0,102,1475	0/0:32,0:32:81:0,81,1215	0/0:38,0:38:99:0,102,1498	0/0:39,0:39:99:0,99,1485	0/1:25,13:38:99:413,0,769	0/0:37,0:37:99:0,105,1575	0/0:12,0:12:33:0,33,495	0/0:40,0:40:7:0,7,1257	0/0:39,0:39:99:0,105,1415	0/0:34,0:34:99:0,99,1311	0/0:39,0:39:99:0,99,1474	0/0:34,0:34:99:0,102,1266	0/0:26,0:26:72:0,72,1080	0/0:44,0:44:99:0,107,1800	0/0:36,0:36:99:0,101,1495	0/0:38,0:38:99:0,102,1530	0/0:34,0:34:90:0,90,1350	0/0:36,0:36:99:0,102,1348	0/0:36,0:36:99:0,102,1530	0/0:25,0:25:72:0,72,1080
Chr3	4368479	.	G	T	85705.2	.	AC=133;AF=0.911;AN=146;BaseQRankSum=3.46;DP=2820;ExcessHet=0.0014;FS=0.000;InbreedingCoeff=0.4065;MLEAC=133;MLEAF=0.911;MQ=60.00;MQRankSum=0.00;QD=26.83;ReadPosRankSum=0.648;SOR=0.956	GT:AD:DP:GQ:PL	0/0:29,0:29:81:0,81,1032	0/0:31,0:31:90:0,90,1159	1/1:0,22:22:66:920,66,0	1/1:0,22:22:66:926,66,0	1/1:0,30:30:90:1245,90,0	1/1:0,10:10:30:414,30,0	1/1:1,37:38:99:1538,104,0	1/1:0,32:32:96:1345,96,0	1/1:0,47:47:99:1940,141,0	1/1:0,33:33:99:1332,99,0	1/1:0,44:44:99:1819,132,0	1/1:0,34:34:99:1424,102,0	1/1:0,35:35:99:1430,105,0	1/1:0,35:35:99:1412,105,0	1/1:0,36:36:99:1442,108,0	1/1:0,51:51:99:2113,154,0	1/1:0,26:26:78:1023,78,0	1/1:0,37:37:99:1542,111,0	1/1:0,12:12:36:488,36,0	1/1:0,24:24:72:1000,72,0	1/1:0,25:25:75:923,75,0	1/1:0,27:27:81:1108,81,0	1/1:0,32:32:96:1316,96,0	1/1:0,7:7:21:289,21,0	1/1:0,26:26:78:1079,78,0	1/1:0,17:17:51:714,51,0	1/1:0,5:5:15:206,15,0	1/1:0,13:13:39:531,39,0	1/1:0,34:34:99:1355,102,0	1/1:0,43:43:99:1803,129,0	0/0:35,0:35:99:0,99,1275	0/1:7,27:34:99:982,0,165	0/1:7,34:41:99:1255,0,143	1/1:0,41:41:99:1613,123,0	1/1:0,30:30:90:1259,90,0	1/1:0,6:6:18:250,18,0	1/1:0,38:38:99:1581,114,0	1/1:0,48:48:99:1983,144,0	1/1:0,39:39:99:1612,117,0	1/1:0,35:35:99:1463,105,0	1/1:0,21:21:63:856,63,0	1/1:0,24:24:72:966,72,0	0/1:6,5:11:99:173,0,174	0/1:25,9:34:99:268,0,798	1/1:0,22:22:66:941,66,0	1/1:0,24:24:72:999,72,0	1/1:0,33:33:99:1387,99,0	0/1:5,10:15:99:329,0,116	1/1:0,31:31:93:1291,93,0	1/1:0,46:46:99:1853,138,0	1/1:0,17:17:51:625,51,0	1/1:0,25:25:75:944,75,0	1/1:0,42:42:99:1703,126,0	1/1:0,53:53:99:2159,160,0	1/1:0,24:24:72:967,72,0	1/1:0,36:36:99:1516,108,0	1/1:0,38:38:99:1560,114,0	0/1:11,19:30:99:700,0,276	1/1:0,37:37:99:1528,111,0	1/1:0,12:12:36:497,36,0	0/1:7,32:39:95:1187,0,95	1/1:0,43:43:99:1791,129,0	1/1:0,40:40:99:1612,120,0	1/1:0,25:25:75:1025,75,0	1/1:0,44:44:99:1794,132,0	1/1:0,28:28:84:1171,84,0	1/1:0,45:45:99:1820,135,0	1/1:0,30:30:90:1258,90,0	1/1:0,47:47:99:1939,141,0	1/1:0,38:38:99:1548,114,0	1/1:0,29:29:87:1212,87,0	1/1:0,36:36:99:1455,108,0	1/1:0,23:23:69:922,69,0
Chr3	4368813	.	A	G	692.84	.	AC=10;AF=0.071;AN=140;BaseQRankSum=1.65;DP=485;ExcessHet=0.0001;FS=1.681;InbreedingCoeff=0.3681;MLEAC=9;MLEAF=0.064;MQ=60.00;MQRankSum=0.00;QD=17.77;ReadPosRankSum=0.524;SOR=0.411	GT:AD:DP:GQ:PL	1/1:0,3:3:9:121,9,0	1/1:0,5:5:15:205,15,0	0/0:4,0:4:12:0,12,123	0/0:7,0:7:21:0,21,255	0/0:3,0:3:9:0,9,103	0/0:3,0:3:9:0,9,117	0/0:8,0:8:3:0,3,45	0/0:10,0:10:30:0,30,367	0/0:6,0:6:18:0,18,205	0/0:2,0:2:6:0,6,71	0/0:10,0:10:15:0,15,225	0/0:6,0:6:9:0,9,135	0/0:11,0:11:24:0,24,360	0/0:7,0:7:12:0,12,180	0/0:13,0:13:39:0,39,429	0/0:16,0:16:39:0,39,585	0/0:7,0:7:12:0,12,180	0/0:2,0:2:6:0,6,59	0/0:2,0:2:6:0,6,49	0/0:5,0:5:15:0,15,153	0/0:2,0:2:6:0,6,68	0/0:6,0:6:18:0,18,186	0/0:4,0:4:12:0,12,149	./.:0,0:0:0:0,0,0	0/0:4,0:4:9:0,9,135	0/0:7,0:7:21:0,21,278	./.:1,0:1:0:0,0,0	0/0:6,0:6:15:0,15,225	0/0:8,0:8:24:0,24,264	0/0:7,0:7:18:0,18,270	1/1:0,4:4:12:151,12,0	0/1:4,3:7:93:93,0,132	0/0:8,0:8:0:0,0,235	0/0:4,0:4:12:0,12,146	0/0:13,0:13:36:0,36,540	0/0:3,0:3:9:0,9,120	0/0:7,0:7:18:0,18,270	0/0:5,0:5:15:0,15,164	0/0:4,0:4:12:0,12,129	0/0:7,0:7:18:0,18,270	0/0:14,0:14:36:0,36,540	0/0:9,0:9:21:0,21,315	./.:1,0:1:0:0,0,0	0/1:2,3:5:61:108,0,61	0/0:8,0:8:21:0,21,315	0/0:8,0:8:24:0,24,242	0/0:7,0:7:18:0,18,270	0/1:3,2:5:52:52,0,94	0/0:5,0:5:6:0,6,90	0/0:5,0:5:15:0,15,165	0/0:6,0:6:18:0,18,199	0/0:8,0:8:24:0,24,292	0/0:11,0:11:27:0,27,405	0/0:15,0:15:36:0,36,540	0/0:3,0:3:9:0,9,97	0/0:5,0:5:15:0,15,196	0/0:2,0:2:6:0,6,75	0/1:8,2:10:52:52,0,197	0/0:4,0:4:12:0,12,137	0/0:4,0:4:12:0,12,157	0/0:8,0:8:0:0,0,230	0/0:10,0:10:24:0,24,360	0/0:6,0:6:18:0,18,202	0/0:4,0:4:12:0,12,136	0/0:12,0:12:27:0,27,405	0/0:5,0:5:12:0,12,180	0/0:11,0:11:33:0,33,402	0/0:12,0:12:30:0,30,450	0/0:7,0:7:21:0,21,221	0/0:5,0:5:12:0,12,180	0/0:5,0:5:9:0,9,135	0/0:9,0:9:21:0,21,315	0/0:6,0:6:18:0,18,232
Chr3	4368841	.	T	C	58.32	.	AC=1;AF=7.576e-03;AN=132;BaseQRankSum=1.65;DP=312;ExcessHet=0.0000;FS=3.979;InbreedingCoeff=0.2495;MLEAC=1;MLEAF=7.576e-03;MQ=60.00;MQRankSum=0.00;QD=11.66;ReadPosRankSum=1.04;SOR=2.245	GT:AD:DP:GQ:PGT:PID:PL:PS	./.:0,0:0:0:.:.:0,0,0	./.:0,0:0:0:.:.:0,0,0	0/0:4,0:4:12:.:.:0,12,132	0/0:6,0:6:18:.:.:0,18,213	0/0:3,0:3:9:.:.:0,9,103	0/0:2,0:2:6:.:.:0,6,55	0/0:1,0:1:3:.:.:0,3,14	0/0:7,0:7:21:.:.:0,21,238	0/0:6,0:6:18:.:.:0,18,205	0/0:2,0:2:6:.:.:0,6,71	0/0:4,0:4:12:.:.:0,12,143	0/0:2,0:2:6:.:.:0,6,55	0/0:7,0:7:21:.:.:0,21,258	0/0:2,0:2:6:.:.:0,6,73	0/0:11,0:11:30:.:.:0,30,450	0/0:10,0:10:30:.:.:0,30,334	0/0:4,0:4:12:.:.:0,12,121	0/0:2,0:2:6:.:.:0,6,59	0/0:1,0:1:3:.:.:0,3,19	0/0:4,0:4:12:.:.:0,12,121	0/0:2,0:2:6:.:.:0,6,63	0/0:6,0:6:18:.:.:0,18,186	0/0:4,0:4:12:.:.:0,12,123	./.:0,0:0:0:.:.:0,0,0	0/0:1,0:1:3:.:.:0,3,22	0/0:8,0:8:18:.:.:0,18,270	./.:1,0:1:0:.:.:0,0,0	0/0:4,0:4:12:.:.:0,12,154	0/0:6,0:6:18:.:.:0,18,215	0/0:4,0:4:12:.:.:0,12,163	./.:0,0:0:0:.:.:0,0,0	0/0:2,0:2:6:.:.:0,6,53	0|1:3,2:5:75:0|1:4368841_T_C:75,0,110:4368841	0/0:4,0:4:12:.:.:0,12,146	0/0:11,0:11:30:.:.:0,30,450	0/0:4,0:4:12:.:.:0,12,119	0/0:4,0:4:12:.:.:0,12,144	0/0:5,0:5:15:.:.:0,15,164	0/0:4,0:4:12:.:.:0,12,95	0/0:6,0:6:18:.:.:0,18,224	0/0:12,0:12:33:.:.:0,33,495	0/0:6,0:6:18:.:.:0,18,186	./.:0,0:0:0:.:.:0,0,0	0/0:2,0:2:6:.:.:0,6,73	0/0:7,0:7:21:.:.:0,21,210	0/0:3,0:3:9:.:.:0,9,118	0/0:4,0:4:12:.:.:0,12,118	./.:2,0:2:0:.:.:0,0,0	0/0:1,0:1:3:.:.:0,3,21	0/0:4,0:4:12:.:.:0,12,132	0/0:4,0:4:12:.:.:0,12,126	0/0:6,0:6:18:.:.:0,18,177	0/0:8,0:8:24:.:.:0,24,281	0/0:12,0:12:33:.:.:0,33,495	0/0:4,0:4:12:.:.:0,12,121	0/0:4,0:4:12:.:.:0,12,137	0/0:1,0:1:3:.:.:0,3,13	0/0:6,0:6:0:.:.:0,0,143	0/0:4,0:4:12:.:.:0,12,148	0/0:1,0:1:3:.:.:0,3,38	0/0:6,0:6:18:.:.:0,18,185	0/0:2,0:2:6:.:.:0,6,73	0/0:3,0:3:9:.:.:0,9,93	0/0:4,0:4:12:.:.:0,12,136	0/0:5,0:5:15:.:.:0,15,158	0/0:1,0:1:3:.:.:0,3,32	0/0:7,0:7:21:.:.:0,21,239	0/0:10,0:10:30:.:.:0,30,326	0/0:7,0:7:21:.:.:0,21,221	0/0:3,0:3:9:.:.:0,9,111	0/0:2,0:2:6:.:.:0,6,83	0/0:8,0:8:24:.:.:0,24,227	0/0:4,0:4:12:.:.:0,12,125
Chr3	4368852	.	CTTT	CTTTT,CT,CTT,C	2318.47	.	AC=6,4,34,1;AF=0.047,0.031,0.266,7.813e-03;AN=128;BaseQRankSum=-4.310e-01;DP=306;ExcessHet=0.1085;FS=2.094;InbreedingCoeff=0.0775;MLEAC=9,6,43,1;MLEAF=0.070,0.047,0.336,7.813e-03;MQ=60.00;MQRankSum=0.00;QD=13.80;ReadPosRankSum=0.00;SOR=1.111	GT:AD:DP:GQ:PGT:PID:PL:PS	0/0:1,0,0,0,0:1:3:.:.:0,3,33,3,33,33,3,33,33,33,3,33,33,33,33	0/0:1,0,0,0,0:1:3:.:.:0,3,24,3,24,24,3,24,24,24,3,24,24,24,24	0/0:4,0,0,0,0:4:3:.:.:0,3,45,3,45,45,3,45,45,45,3,45,45,45,45	0/3:3,0,0,3,0:6:61:.:.:62,71,141,71,141,141,0,70,70,61,71,141,141,70,141	3/3:0,0,0,3,0:3:9:.:.:80,80,80,80,80,80,9,9,9,0,80,80,80,9,80	3/3:0,0,0,2,0:2:6:.:.:53,53,53,53,53,53,6,6,6,0,53,53,53,6,53	0/0:1,0,0,0,0:1:3:.:.:0,3,14,3,14,14,3,14,14,14,3,14,14,14,14	0/0:4,0,0,0,0:4:12:.:.:0,12,128,12,128,128,12,128,128,128,12,128,128,128,128	0/3:3,0,0,2,0:5:38:.:.:38,47,117,47,117,117,0,70,70,64,47,117,117,70,117	./.:0,0,0,0,0:0:0:.:.:0,0,0,0,0,0,0,0,0,0,0,0,0,0,0	0/4:1,0,0,0,2:3:22:.:.:81,84,112,84,112,112,84,112,112,112,0,28,28,28,22	0/0:2,0,0,0,0:2:3:.:.:0,3,45,3,45,45,3,45,45,45,3,45,45,45,45	0/3:2,0,0,3,0:5:38:.:.:65,71,117,71,117,117,0,47,47,38,71,117,117,47,117	./.:2,0,0,0,0:2:0:.:.:0,0,0,0,0,0,0,0,0,0,0,0,0,0,0	0/1:3,2,0,0,0:5:38:.:.:38,0,47,46,53,100,46,53,100,100,46,53,100,100,100	2/3:2,0,4,2,0:8:12:.:.:127,120,154,12,56,51,56,88,0,71,120,154,56,88,154	0/0:4,0,0,0,0:4:3:.:.:0,3,45,3,45,45,3,45,45,45,3,45,45,45,45	0/3:1,0,0,3,0:4:14:.:.:68,71,93,71,93,93,0,23,23,14,71,93,93,23,93	0/0:1,0,0,0,0:1:3:.:.:0,3,19,3,19,19,3,19,19,19,3,19,19,19,19	0/1:2,2,0,0,0:4:9:.:.:41,0,9,46,15,61,46,15,61,61,46,15,61,61,61	0/0:1,0,0,0,0:1:3:.:.:0,3,32,3,32,32,3,32,32,32,3,32,32,32,32	0/3:2,0,0,2,0:4:9:.:.:42,47,62,47,62,62,0,15,15,9,47,62,62,15,62	0/0:4,0,0,0,0:4:6:.:.:0,6,90,6,90,90,6,90,90,90,6,90,90,90,90	./.:0,0,0,0,0:0:0:.:.:0,0,0,0,0,0,0,0,0,0,0,0,0,0,0	0/0:1,0,0,0,0:1:3:.:.:0,3,22,3,22,22,3,22,22,22,3,22,22,22,22	1/3:0,2,0,2,0:4:49:.:.:90,49,58,100,60,123,51,0,73,83,100,60,123,73,123	0/0:1,0,0,0,0:1:3:.:.:0,3,23,3,23,23,3,23,23,23,3,23,23,23,23	3/3:0,0,0,4,0:4:12:.:.:90,90,90,90,90,90,12,12,12,0,90,90,90,12,90	2/3:1,0,2,3,0:6:29:.:.:111,108,133,45,76,73,29,52,0,38,108,133,76,52,133	./.:4,0,0,0,0:4:0:.:.:0,0,0,0,0,0,0,0,0,0,0,0,0,0,0	0/0:2,0,0,0,0:2:0:.:.:0,0,21,0,21,21,0,21,21,21,0,21,21,21,21	0/0:2,0,0,0,0:2:3:.:.:0,3,45,3,45,45,3,45,45,45,3,45,45,45,45	0|2:4,0,2,0,0:6:72:0|1:4368841_T_C:72,84,219,0,135,129,84,219,135,219,84,219,135,219,219:4368841	0/0:1,0,0,0,0:1:3:.:.:0,3,38,3,38,38,3,38,38,38,3,38,38,38,38	0/3:2,0,0,7,0:9:10:.:.:159,165,196,165,196,196,0,31,31,10,165,196,196,31,196	0/0:4,0,0,0,0:4:6:.:.:0,6,90,6,90,90,6,90,90,90,6,90,90,90,90	3/3:0,0,0,3,0:3:9:.:.:80,80,80,80,80,80,9,9,9,0,80,80,80,9,80	0/0:5,0,0,0,0:5:3:.:.:0,3,45,3,45,45,3,45,45,45,3,45,45,45,45	0/3:1,0,0,4,0:5:11:.:.:91,94,117,94,117,117,0,23,23,11,94,117,117,23,117	3/3:1,0,0,4,0:5:5:.:.:96,99,106,99,106,106,5,12,12,0,99,106,106,12,106	1/2:1,2,3,0,0:6:23:.:.:101,68,110,23,0,80,116,107,74,169,116,107,74,169,169	0/3:3,0,0,3,0:6:43:.:.:46,54,106,54,106,106,0,52,52,43,54,106,106,52,106	./.:0,0,0,0,0:0:0:.:.:0,0,0,0,0,0,0,0,0,0,0,0,0,0,0	0/0:2,0,0,0,0:2:3:.:.:0,3,45,3,45,45,3,45,45,45,3,45,45,45,45	0/3:3,2,0,2,0:7:1:.:.:33,1,79,49,79,132,0,19,79,79,49,79,132,79,132	0/0:3,0,0,0,0:3:9:.:.:0,9,118,9,118,118,9,118,118,118,9,118,118,118,118	0/0:4,0,0,0,0:4:3:.:.:0,3,45,3,45,45,3,45,45,45,3,45,45,45,45	0/0:2,0,0,0,0:2:6:.:.:0,6,56,6,56,56,6,56,56,56,6,56,56,56,56	0/0:1,0,0,0,0:1:3:.:.:0,3,21,3,21,21,3,21,21,21,3,21,21,21,21	0/0:4,0,0,0,0:4:3:.:.:0,3,45,3,45,45,3,45,45,45,3,45,45,45,45	0/0:4,0,0,0,0:4:9:.:.:0,9,135,9,135,135,9,135,135,135,9,135,135,135,135	0/0:6,0,0,0,0:6:9:.:.:0,9,135,9,135,135,9,135,135,135,9,135,135,135,135	0/3:3,0,0,4,0:7:43:.:.:69,78,132,78,132,132,0,55,55,43,78,132,132,55,132	0/3:3,2,0,3,0:8:19:.:.:50,21,107,74,109,177,0,19,100,115,74,109,177,100,177	0/3:1,0,0,2,0:3:17:.:.:44,47,70,47,70,70,0,23,23,17,47,70,70,23,70	0/3:1,0,0,3,0:4:14:.:.:68,71,94,71,94,94,0,23,23,14,71,94,94,23,94	./.:1,0,0,0,0:1:0:.:.:0,0,0,0,0,0,0,0,0,0,0,0,0,0,0	0/0:5,0,0,0,0:5:12:.:.:0,12,180,12,180,180,12,180,180,180,12,180,180,180,180	0/0:4,0,0,0,0:4:6:.:.:0,6,90,6,90,90,6,90,90,90,6,90,90,90,90	./.:1,0,0,0,0:1:0:.:.:0,0,0,0,0,0,0,0,0,0,0,0,0,0,0	0/1:2,2,0,0,0:4:25:.:.:41,0,25,46,31,77,46,31,77,77,46,31,77,77,77	./.:2,0,0,0,0:2:0:.:.:0,0,0,0,0,0,0,0,0,0,0,0,0,0,0	0/0:3,0,0,0,0:3:6:.:.:0,6,90,6,90,90,6,90,90,90,6,90,90,90,90	0/3:1,0,0,2,0:3:1:.:.:44,47,55,47,55,55,0,7,7,1,47,55,55,7,55	0/0:5,0,0,0,0:5:12:.:.:0,12,180,12,180,180,12,180,180,180,12,180,180,180,180	./.:1,0,0,0,0:1:0:.:.:0,0,0,0,0,0,0,0,0,0,0,0,0,0,0	0/1:3,2,0,0,0:5:32:.:.:38,0,32,46,38,84,46,38,84,84,46,38,84,84,84	3/3:0,0,0,5,0:5:15:.:.:116,116,116,116,116,116,15,15,15,0,116,116,116,15,116	0/3:2,0,0,4,0:6:35:.:.:72,78,125,78,125,125,0,47,47,35,78,125,125,47,125	0/3:1,0,0,2,0:3:17:.:.:44,47,70,47,70,70,0,23,23,17,47,70,70,23,70	3/3:0,0,0,2,0:2:6:.:.:53,53,53,53,53,53,6,6,6,0,53,53,53,6,53	0/3:4,0,0,4,0:8:81:.:.:82,94,187,94,187,187,0,93,93,81,94,187,187,93,187	0/0:4,0,0,0,0:4:3:.:.:0,3,45,3,45,45,3,45,45,45,3,45,45,45,45
Chr3	4369402	.	A	T	178.36	.	AC=2;AF=0.500;AN=4;DP=5;ExcessHet=0.0000;FS=0.000;InbreedingCoeff=0.3430;MLEAC=16;MLEAF=1.00;MQ=60.00;QD=27.22;SOR=2.833	GT:AD:DP:GQ:PL	./.:0,0:0:0:0,0,0	./.:0,0:0:0:0,0,0	./.:0,0:0:0:0,0,0	./.:0,0:0:0:0,0,0	./.:0,0:0:0:0,0,0	./.:0,0:0:0:0,0,0	./.:0,0:0:0:0,0,0	./.:0,0:0:0:0,0,0	./.:0,0:0:0:0,0,0	./.:0,0:0:0:0,0,0	./.:0,0:0:0:0,0,0	./.:0,0:0:0:0,0,0	./.:0,0:0:0:0,0,0	./.:0,0:0:0:0,0,0	./.:0,0:0:0:0,0,0	./.:0,0:0:0:0,0,0	./.:0,0:0:0:0,0,0	./.:0,0:0:0:0,0,0	./.:0,0:0:0:0,0,0	./.:0,0:0:0:0,0,0	./.:0,0:0:0:0,0,0	./.:0,0:0:0:0,0,0	./.:0,0:0:0:0,0,0	./.:0,0:0:0:0,0,0	./.:0,0:0:0:0,0,0	./.:0,0:0:0:0,0,0	./.:0,0:0:0:0,0,0	./.:0,0:0:0:0,0,0	./.:0,0:0:0:0,0,0	./.:0,0:0:0:0,0,0	./.:0,0:0:0:0,0,0	./.:0,0:0:0:0,0,0	./.:0,0:0:0:0,0,0	./.:0,0:0:0:0,0,0	./.:0,0:0:0:0,0,0	./.:0,0:0:0:0,0,0	./.:0,0:0:0:0,0,0	0/0:2,0:2:6:0,6,44	./.:0,0:0:0:0,0,0	./.:0,0:0:0:0,0,0	./.:0,0:0:0:0,0,0	./.:0,0:0:0:0,0,0	./.:0,0:0:0:0,0,0	./.:0,0:0:0:0,0,0	1/1:0,3:3:9:123,9,0	./.:0,0:0:0:0,0,0	./.:0,0:0:0:0,0,0	./.:0,0:0:0:0,0,0	./.:0,0:0:0:0,0,0	./.:0,0:0:0:0,0,0	./.:0,0:0:0:0,0,0	./.:0,0:0:0:0,0,0	./.:0,0:0:0:0,0,0	./.:0,0:0:0:0,0,0	./.:0,0:0:0:0,0,0	./.:0,0:0:0:0,0,0	./.:0,0:0:0:0,0,0	./.:0,0:0:0:0,0,0	./.:0,0:0:0:0,0,0	./.:0,0:0:0:0,0,0	./.:0,0:0:0:0,0,0	./.:0,0:0:0:0,0,0	./.:0,0:0:0:0,0,0	./.:0,0:0:0:0,0,0	./.:0,0:0:0:0,0,0	./.:0,0:0:0:0,0,0	./.:0,0:0:0:0,0,0	./.:0,0:0:0:0,0,0	./.:0,0:0:0:0,0,0	./.:0,0:0:0:0,0,0	./.:0,0:0:0:0,0,0	./.:0,0:0:0:0,0,0	./.:0,0:0:0:0,0,0
Chr3	4371583	.	G	A	86	.	AC=2;AF=0.067;AN=30;DP=18;ExcessHet=0.0000;FS=0.000;InbreedingCoeff=0.3345;MLEAC=7;MLEAF=0.233;MQ=60.00;QD=25.95;SOR=2.303	GT:AD:DP:GQ:PL	./.:0,0:0:0:0,0,0	1/1:0,2:2:6:77,6,0	./.:0,0:0:0:0,0,0	0/0:1,0:1:3:0,3,32	./.:0,0:0:0:0,0,0	./.:0,0:0:0:0,0,0	./.:0,0:0:0:0,0,0	0/0:1,0:1:3:0,3,37	./.:0,0:0:0:0,0,0	./.:0,0:0:0:0,0,0	0/0:1,0:1:3:0,3,22	./.:0,0:0:0:0,0,0	0/0:1,0:1:3:0,3,37	./.:0,0:0:0:0,0,0	./.:0,0:0:0:0,0,0	./.:0,0:0:0:0,0,0	./.:0,0:0:0:0,0,0	./.:0,0:0:0:0,0,0	./.:0,0:0:0:0,0,0	./.:0,0:0:0:0,0,0	./.:0,0:0:0:0,0,0	./.:0,0:0:0:0,0,0	./.:0,0:0:0:0,0,0	./.:0,0:0:0:0,0,0	./.:0,0:0:0:0,0,0	./.:0,0:0:0:0,0,0	./.:0,0:0:0:0,0,0	0/0:1,0:1:3:0,3,37	./.:0,0:0:0:0,0,0	./.:0,0:0:0:0,0,0	./.:0,0:0:0:0,0,0	./.:0,0:0:0:0,0,0	./.:0,0:0:0:0,0,0	0/0:2,0:2:6:0,6,57	./.:0,0:0:0:0,0,0	./.:0,0:0:0:0,0,0	./.:0,0:0:0:0,0,0	./.:0,0:0:0:0,0,0	./.:0,0:0:0:0,0,0	./.:0,0:0:0:0,0,0	0/0:1,0:1:3:0,3,30	./.:0,0:0:0:0,0,0	./.:0,0:0:0:0,0,0	./.:0,0:0:0:0,0,0	./.:0,0:0:0:0,0,0	./.:0,0:0:0:0,0,0	./.:0,0:0:0:0,0,0	0/0:1,0:1:3:0,3,30	./.:0,0:0:0:0,0,0	./.:0,0:0:0:0,0,0	0/0:1,0:1:3:0,3,31	./.:0,0:0:0:0,0,0	0/0:1,0:1:3:0,3,36	0/0:1,0:1:3:0,3,36	./.:0,0:0:0:0,0,0	./.:0,0:0:0:0,0,0	./.:0,0:0:0:0,0,0	./.:0,0:0:0:0,0,0	./.:0,0:0:0:0,0,0	./.:0,0:0:0:0,0,0	./.:0,0:0:0:0,0,0	./.:0,0:0:0:0,0,0	./.:0,0:0:0:0,0,0	./.:0,0:0:0:0,0,0	./.:0,0:0:0:0,0,0	./.:0,0:0:0:0,0,0	0/0:1,0:1:3:0,3,35	./.:0,0:0:0:0,0,0	0/0:2,0:2:6:0,6,74	0/0:1,0:1:3:0,3,36	./.:0,0:0:0:0,0,0	./.:0,0:0:0:0,0,0	./.:0,0:0:0:0,0,0
Chr3	4371593	.	A	C	275.48	.	AC=4;AF=1.00;AN=4;DP=19;ExcessHet=0.0000;FS=0.000;InbreedingCoeff=0.3403;MLEAC=31;MLEAF=1.00;MQ=60.00;QD=34.12;SOR=3.258	GT:AD:DP:GQ:PL	./.:0,0:0:0:0,0,0	./.:0,0:0:0:0,0,0	./.:0,0:0:0:0,0,0	./.:1,0:1:0:0,0,0	./.:0,0:0:0:0,0,0	./.:0,0:0:0:0,0,0	./.:0,0:0:0:0,0,0	./.:1,0:1:0:0,0,0	./.:0,0:0:0:0,0,0	./.:0,0:0:0:0,0,0	./.:1,0:1:0:0,0,0	./.:0,0:0:0:0,0,0	./.:1,0:1:0:0,0,0	./.:0,0:0:0:0,0,0	./.:0,0:0:0:0,0,0	./.:0,0:0:0:0,0,0	./.:0,0:0:0:0,0,0	./.:0,0:0:0:0,0,0	./.:0,0:0:0:0,0,0	./.:0,0:0:0:0,0,0	./.:0,0:0:0:0,0,0	./.:0,0:0:0:0,0,0	./.:0,0:0:0:0,0,0	./.:0,0:0:0:0,0,0	./.:0,0:0:0:0,0,0	./.:0,0:0:0:0,0,0	./.:0,0:0:0:0,0,0	./.:1,0:1:0:0,0,0	./.:0,0:0:0:0,0,0	./.:0,0:0:0:0,0,0	./.:0,0:0:0:0,0,0	./.:0,0:0:0:0,0,0	./.:0,0:0:0:0,0,0	1/1:0,2:2:6:74,6,0	./.:0,0:0:0:0,0,0	./.:0,0:0:0:0,0,0	./.:0,0:0:0:0,0,0	./.:1,0:1:0:0,0,0	./.:0,0:0:0:0,0,0	./.:0,0:0:0:0,0,0	./.:1,0:1:0:0,0,0	./.:0,0:0:0:0,0,0	./.:0,0:0:0:0,0,0	./.:0,0:0:0:0,0,0	./.:0,0:0:0:0,0,0	./.:0,0:0:0:0,0,0	./.:0,0:0:0:0,0,0	./.:1,0:1:0:0,0,0	./.:0,0:0:0:0,0,0	./.:0,0:0:0:0,0,0	./.:1,0:1:0:0,0,0	./.:0,0:0:0:0,0,0	./.:1,0:1:0:0,0,0	./.:1,0:1:0:0,0,0	./.:0,0:0:0:0,0,0	./.:0,0:0:0:0,0,0	./.:0,0:0:0:0,0,0	./.:0,0:0:0:0,0,0	./.:0,0:0:0:0,0,0	./.:0,0:0:0:0,0,0	./.:0,0:0:0:0,0,0	./.:0,0:0:0:0,0,0	./.:0,0:0:0:0,0,0	./.:0,0:0:0:0,0,0	./.:0,0:0:0:0,0,0	./.:0,0:0:0:0,0,0	./.:1,0:1:0:0,0,0	./.:0,0:0:0:0,0,0	1/1:0,2:2:6:81,6,0	./.:1,0:1:0:0,0,0	./.:0,0:0:0:0,0,0	./.:0,0:0:0:0,0,0	./.:0,0:0:0:0,0,0
Chr3	4371673	.	ACATG	A	86.81	.	AC=2;AF=0.042;AN=48;DP=35;ExcessHet=0.0000;FS=0.000;InbreedingCoeff=0.3367;MLEAC=4;MLEAF=0.083;MQ=60.00;QD=27.28;SOR=2.303	GT:AD:DP:GQ:PL	./.:0,0:0:0:0,0,0	1/1:0,2:2:6:90,6,0	./.:0,0:0:0:0,0,0	0/0:2,0:2:6:0,6,43	./.:0,0:0:0:0,0,0	./.:0,0:0:0:0,0,0	./.:0,0:0:0:0,0,0	0/0:1,0:1:3:0,3,18	0/0:1,0:1:3:0,3,34	./.:0,0:0:0:0,0,0	0/0:1,0:1:3:0,3,36	0/0:1,0:1:3:0,3,32	0/0:2,0:2:6:0,6,75	./.:0,0:0:0:0,0,0	0/0:1,0:1:3:0,3,31	./.:0,0:0:0:0,0,0	0/0:1,0:1:3:0,3,35	./.:0,0:0:0:0,0,0	./.:0,0:0:0:0,0,0	./.:0,0:0:0:0,0,0	./.:0,0:0:0:0,0,0	./.:0,0:0:0:0,0,0	./.:0,0:0:0:0,0,0	0/0:2,0:2:6:0,6,46	./.:0,0:0:0:0,0,0	./.:0,0:0:0:0,0,0	./.:0,0:0:0:0,0,0	0/0:1,0:1:3:0,3,32	./.:0,0:0:0:0,0,0	./.:0,0:0:0:0,0,0	./.:1,0:1:0:0,0,0	./.:0,0:0:0:0,0,0	./.:1,0:1:0:0,0,0	0/0:2,0:2:6:0,6,49	./.:0,0:0:0:0,0,0	./.:0,0:0:0:0,0,0	./.:0,0:0:0:0,0,0	0/0:2,0:2:6:0,6,49	./.:0,0:0:0:0,0,0	0/0:1,0:1:3:0,3,35	0/0:1,0:1:3:0,3,20	./.:0,0:0:0:0,0,0	./.:0,0:0:0:0,0,0	./.:0,0:0:0:0,0,0	0/0:1,0:1:3:0,3,34	./.:0,0:0:0:0,0,0	./.:0,0:0:0:0,0,0	./.:0,0:0:0:0,0,0	./.:0,0:0:0:0,0,0	./.:0,0:0:0:0,0,0	0/0:1,0:1:3:0,3,15	./.:0,0:0:0:0,0,0	0/0:1,0:1:3:0,3,21	0/0:1,0:1:3:0,3,37	./.:0,0:0:0:0,0,0	./.:0,0:0:0:0,0,0	./.:0,0:0:0:0,0,0	./.:0,0:0:0:0,0,0	0/0:1,0:1:3:0,3,35	./.:0,0:0:0:0,0,0	./.:0,0:0:0:0,0,0	./.:0,0:0:0:0,0,0	0/0:2,0:2:6:0,6,43	./.:0,0:0:0:0,0,0	./.:0,0:0:0:0,0,0	./.:0,0:0:0:0,0,0	0/0:1,0:1:3:0,3,14	./.:0,0:0:0:0,0,0	0/0:2,0:2:6:0,6,74	./.:0,0:0:0:0,0,0	./.:0,0:0:0:0,0,0	0/0:2,0:2:6:0,6,73	./.:0,0:0:0:0,0,0
Chr3	4371787	.	T	A	1196.75	.	AC=16;AF=0.667;AN=24;DP=50;ExcessHet=0.0000;FS=0.000;InbreedingCoeff=0.3672;MLEAC=74;MLEAF=1.00;MQ=60.00;QD=31.31;SOR=3.160	GT:AD:DP:GQ:PL	./.:0,0:0:0:0,0,0	./.:0,0:0:0:0,0,0	./.:0,0:0:0:0,0,0	./.:0,0:0:0:0,0,0	./.:0,0:0:0:0,0,0	./.:0,0:0:0:0,0,0	./.:0,0:0:0:0,0,0	./.:0,0:0:0:0,0,0	./.:0,0:0:0:0,0,0	./.:0,0:0:0:0,0,0	1/1:0,3:3:9:123,9,0	1/1:0,2:2:6:82,6,0	./.:1,0:1:0:0,0,0	./.:0,0:0:0:0,0,0	./.:0,0:0:0:0,0,0	./.:0,0:0:0:0,0,0	./.:0,0:0:0:0,0,0	./.:0,0:0:0:0,0,0	./.:0,0:0:0:0,0,0	./.:0,0:0:0:0,0,0	./.:0,0:0:0:0,0,0	./.:0,0:0:0:0,0,0	./.:0,0:0:0:0,0,0	./.:0,0:0:0:0,0,0	./.:0,0:0:0:0,0,0	./.:0,0:0:0:0,0,0	./.:0,0:0:0:0,0,0	./.:0,0:0:0:0,0,0	./.:0,0:0:0:0,0,0	./.:0,0:0:0:0,0,0	0/0:2,0:2:6:0,6,42	./.:0,0:0:0:0,0,0	0/0:1,0:1:3:0,3,37	./.:0,0:0:0:0,0,0	./.:0,0:0:0:0,0,0	./.:0,0:0:0:0,0,0	1/1:0,2:2:6:78,6,0	1/1:0,4:4:12:161,12,0	./.:1,0:1:0:0,0,0	1/1:0,2:2:6:81,6,0	./.:0,0:0:0:0,0,0	./.:0,0:0:0:0,0,0	./.:0,0:0:0:0,0,0	0/0:7,0:7:0:0,0,143	./.:0,0:0:0:0,0,0	./.:0,0:0:0:0,0,0	./.:0,0:0:0:0,0,0	./.:0,0:0:0:0,0,0	./.:0,0:0:0:0,0,0	./.:0,0:0:0:0,0,0	./.:1,0:1:0:0,0,0	./.:0,0:0:0:0,0,0	./.:0,0:0:0:0,0,0	1/1:0,2:2:6:81,6,0	./.:0,0:0:0:0,0,0	./.:0,0:0:0:0,0,0	./.:1,0:1:0:0,0,0	./.:2,0:2:0:0,0,1	./.:1,0:1:0:0,0,0	./.:0,0:0:0:0,0,0	0/0:2,0:2:0:0,0,2	./.:1,0:1:0:0,0,0	./.:1,0:1:0:0,0,0	./.:0,0:0:0:0,0,0	./.:0,0:0:0:0,0,0	./.:1,0:1:0:0,0,0	./.:1,0:1:0:0,0,0	./.:0,0:0:0:0,0,0	./.:0,0:0:0:0,0,0	./.:0,0:0:0:0,0,0	./.:0,0:0:0:0,0,0	1/1:0,4:4:12:157,12,0	1/1:0,2:2:6:78,6,0
Chr3	4371933	.	A	AT	223.33	.	AC=4;AF=0.182;AN=22;DP=15;ExcessHet=0.0000;FS=0.000;InbreedingCoeff=0.3381;MLEAC=17;MLEAF=0.773;MQ=60.00;QD=29.07;SOR=1.609	GT:AD:DP:GQ:PGT:PID:PL:PS	./.:0,0:0:0:.:.:0,0,0	./.:0,0:0:0:.:.:0,0,0	./.:0,0:0:0:.:.:0,0,0	./.:0,0:0:0:.:.:0,0,0	./.:0,0:0:0:.:.:0,0,0	./.:0,0:0:0:.:.:0,0,0	./.:0,0:0:0:.:.:0,0,0	./.:1,0:1:0:.:.:0,0,0	./.:0,0:0:0:.:.:0,0,0	./.:0,0:0:0:.:.:0,0,0	1|1:0,2:2:6:1|1:4371933_A_AT:90,6,0:4371933	0/0:1,0:1:3:.:.:0,3,37	./.:0,0:0:0:.:.:0,0,0	./.:0,0:0:0:.:.:0,0,0	./.:0,0:0:0:.:.:0,0,0	0/0:1,0:1:3:.:.:0,3,31	./.:0,0:0:0:.:.:0,0,0	./.:0,0:0:0:.:.:0,0,0	./.:0,0:0:0:.:.:0,0,0	./.:0,0:0:0:.:.:0,0,0	0/0:1,0:1:3:.:.:0,3,32	./.:0,0:0:0:.:.:0,0,0	./.:0,0:0:0:.:.:0,0,0	./.:0,0:0:0:.:.:0,0,0	./.:0,0:0:0:.:.:0,0,0	./.:0,0:0:0:.:.:0,0,0	./.:0,0:0:0:.:.:0,0,0	0/0:1,0:1:3:.:.:0,3,37	./.:0,0:0:0:.:.:0,0,0	./.:0,0:0:0:.:.:0,0,0	./.:0,0:0:0:.:.:0,0,0	0/0:1,0:1:3:.:.:0,3,34	./.:0,0:0:0:.:.:0,0,0	./.:0,0:0:0:.:.:0,0,0	./.:0,0:0:0:.:.:0,0,0	./.:0,0:0:0:.:.:0,0,0	./.:0,0:0:0:.:.:0,0,0	./.:0,0:0:0:.:.:0,0,0	./.:0,0:0:0:.:.:0,0,0	./.:0,0:0:0:.:.:0,0,0	./.:0,0:0:0:.:.:0,0,0	0/0:1,0:1:3:.:.:0,3,35	./.:0,0:0:0:.:.:0,0,0	./.:0,0:0:0:.:.:0,0,0	0/0:1,0:1:3:.:.:0,3,37	0/0:1,0:1:3:.:.:0,3,37	./.:0,0:0:0:.:.:0,0,0	./.:0,0:0:0:.:.:0,0,0	./.:0,0:0:0:.:.:0,0,0	./.:0,0:0:0:.:.:0,0,0	./.:0,0:0:0:.:.:0,0,0	./.:0,0:0:0:.:.:0,0,0	./.:0,0:0:0:.:.:0,0,0	1|1:0,2:2:6:1|1:4371933_A_AT:90,6,0:4371933	./.:0,0:0:0:.:.:0,0,0	./.:0,0:0:0:.:.:0,0,0	./.:0,0:0:0:.:.:0,0,0	./.:0,0:0:0:.:.:0,0,0	./.:0,0:0:0:.:.:0,0,0	./.:0,0:0:0:.:.:0,0,0	./.:0,0:0:0:.:.:0,0,0	./.:0,0:0:0:.:.:0,0,0	./.:0,0:0:0:.:.:0,0,0	./.:0,0:0:0:.:.:0,0,0	./.:0,0:0:0:.:.:0,0,0	./.:0,0:0:0:.:.:0,0,0	0/0:1,0:1:3:.:.:0,3,36	./.:1,0:1:0:.:.:0,0,0	./.:0,0:0:0:.:.:0,0,0	./.:0,0:0:0:.:.:0,0,0	./.:0,0:0:0:.:.:0,0,0	./.:0,0:0:0:.:.:0,0,0	./.:0,0:0:0:.:.:0,0,0
Chr3	4371938	.	T	A	300.48	.	AC=4;AF=1.00;AN=4;DP=18;ExcessHet=0.0000;FS=0.000;InbreedingCoeff=0.3403;MLEAC=31;MLEAF=1.00;MQ=60.00;QD=28.13;SOR=1.609	GT:AD:DP:GQ:PGT:PID:PL:PS	./.:0,0:0:0:.:.:0,0,0	./.:0,0:0:0:.:.:0,0,0	./.:0,0:0:0:.:.:0,0,0	./.:0,0:0:0:.:.:0,0,0	./.:0,0:0:0:.:.:0,0,0	./.:0,0:0:0:.:.:0,0,0	./.:0,0:0:0:.:.:0,0,0	./.:1,0:1:0:.:.:0,0,0	./.:0,0:0:0:.:.:0,0,0	./.:0,0:0:0:.:.:0,0,0	1|1:0,2:2:6:1|1:4371933_A_AT:90,6,0:4371933	./.:1,0:1:0:.:.:0,0,0	./.:0,0:0:0:.:.:0,0,0	./.:0,0:0:0:.:.:0,0,0	./.:0,0:0:0:.:.:0,0,0	./.:1,0:1:0:.:.:0,0,0	./.:0,0:0:0:.:.:0,0,0	./.:0,0:0:0:.:.:0,0,0	./.:0,0:0:0:.:.:0,0,0	./.:0,0:0:0:.:.:0,0,0	./.:1,0:1:0:.:.:0,0,0	./.:0,0:0:0:.:.:0,0,0	./.:0,0:0:0:.:.:0,0,0	./.:0,0:0:0:.:.:0,0,0	./.:0,0:0:0:.:.:0,0,0	./.:0,0:0:0:.:.:0,0,0	./.:0,0:0:0:.:.:0,0,0	./.:1,0:1:0:.:.:0,0,0	./.:0,0:0:0:.:.:0,0,0	./.:0,0:0:0:.:.:0,0,0	./.:0,0:0:0:.:.:0,0,0	./.:1,0:1:0:.:.:0,0,0	./.:0,0:0:0:.:.:0,0,0	./.:0,0:0:0:.:.:0,0,0	./.:0,0:0:0:.:.:0,0,0	./.:0,0:0:0:.:.:0,0,0	./.:0,0:0:0:.:.:0,0,0	./.:0,0:0:0:.:.:0,0,0	./.:0,0:0:0:.:.:0,0,0	./.:0,0:0:0:.:.:0,0,0	./.:0,0:0:0:.:.:0,0,0	./.:1,0:1:0:.:.:0,0,0	./.:0,0:0:0:.:.:0,0,0	./.:1,0:1:0:.:.:0,0,0	./.:1,0:1:0:.:.:0,0,0	./.:1,0:1:0:.:.:0,0,0	./.:0,0:0:0:.:.:0,0,0	./.:0,0:0:0:.:.:0,0,0	./.:0,0:0:0:.:.:0,0,0	./.:0,0:0:0:.:.:0,0,0	./.:0,0:0:0:.:.:0,0,0	./.:0,0:0:0:.:.:0,0,0	./.:0,0:0:0:.:.:0,0,0	1|1:0,2:2:6:1|1:4371933_A_AT:90,6,0:4371933	./.:0,0:0:0:.:.:0,0,0	./.:0,0:0:0:.:.:0,0,0	./.:0,0:0:0:.:.:0,0,0	./.:0,0:0:0:.:.:0,0,0	./.:0,0:0:0:.:.:0,0,0	./.:0,0:0:0:.:.:0,0,0	./.:0,0:0:0:.:.:0,0,0	./.:0,0:0:0:.:.:0,0,0	./.:0,0:0:0:.:.:0,0,0	./.:0,0:0:0:.:.:0,0,0	./.:0,0:0:0:.:.:0,0,0	./.:0,0:0:0:.:.:0,0,0	./.:1,0:1:0:.:.:0,0,0	./.:1,0:1:0:.:.:0,0,0	./.:0,0:0:0:.:.:0,0,0	./.:0,0:0:0:.:.:0,0,0	./.:0,0:0:0:.:.:0,0,0	./.:0,0:0:0:.:.:0,0,0	./.:0,0:0:0:.:.:0,0,0
Chr3	4372018	.	AT	A	518.7	.	AC=8;AF=1.00;AN=8;DP=24;ExcessHet=0.0000;FS=0.000;InbreedingCoeff=0.3490;MLEAC=55;MLEAF=1.00;MQ=60.00;QD=32.10;SOR=3.056	GT:AD:DP:GQ:PL	./.:0,0:0:0:0,0,0	./.:0,0:0:0:0,0,0	./.:0,0:0:0:0,0,0	./.:0,0:0:0:0,0,0	./.:0,0:0:0:0,0,0	./.:0,0:0:0:0,0,0	./.:0,0:0:0:0,0,0	./.:1,0:1:0:0,0,0	./.:0,0:0:0:0,0,0	./.:0,0:0:0:0,0,0	./.:1,0:1:0:0,0,0	./.:0,0:0:0:0,0,0	./.:0,0:0:0:0,0,0	./.:0,0:0:0:0,0,0	./.:0,0:0:0:0,0,0	./.:1,0:1:0:0,0,0	./.:0,0:0:0:0,0,0	./.:0,0:0:0:0,0,0	./.:0,0:0:0:0,0,0	./.:0,0:0:0:0,0,0	1/1:0,3:3:9:90,9,0	./.:0,0:0:0:0,0,0	./.:0,0:0:0:0,0,0	./.:0,0:0:0:0,0,0	./.:0,0:0:0:0,0,0	./.:0,0:0:0:0,0,0	./.:0,0:0:0:0,0,0	./.:0,0:0:0:0,0,0	./.:0,0:0:0:0,0,0	./.:0,0:0:0:0,0,0	./.:0,0:0:0:0,0,0	./.:1,0:1:0:0,0,0	./.:1,0:1:0:0,0,0	./.:0,0:0:0:0,0,0	./.:0,0:0:0:0,0,0	./.:0,0:0:0:0,0,0	./.:0,0:0:0:0,0,0	./.:0,0:0:0:0,0,0	./.:1,0:1:0:0,0,0	./.:1,0:1:0:0,0,0	./.:0,0:0:0:0,0,0	./.:0,0:0:0:0,0,0	./.:1,0:1:0:0,0,0	./.:1,0:1:0:0,0,0	./.:0,0:0:0:0,0,0	1/1:0,2:2:6:60,6,0	./.:0,0:0:0:0,0,0	./.:1,0:1:0:0,0,0	./.:0,0:0:0:0,0,0	./.:0,0:0:0:0,0,0	./.:0,0:0:0:0,0,0	./.:0,0:0:0:0,0,0	./.:0,0:0:0:0,0,0	1/1:0,2:2:6:60,6,0	./.:1,0:1:0:0,0,0	./.:0,0:0:0:0,0,0	./.:0,0:0:0:0,0,0	./.:1,0:1:0:0,0,0	./.:0,0:0:0:0,0,0	./.:0,0:0:0:0,0,0	1/1:0,2:2:6:60,6,0	./.:0,0:0:0:0,0,0	./.:0,0:0:0:0,0,0	./.:0,0:0:0:0,0,0	./.:1,0:1:0:0,0,0	./.:0,0:0:0:0,0,0	./.:0,0:0:0:0,0,0	./.:0,0:0:0:0,0,0	./.:0,0:0:0:0,0,0	./.:0,0:0:0:0,0,0	./.:0,0:0:0:0,0,0	./.:0,0:0:0:0,0,0	./.:1,0:1:0:0,0,0
Chr3	4376473	.	CA	C	50.04	.	AC=2;AF=0.023;AN=86;DP=89;ExcessHet=0.0000;FS=0.000;InbreedingCoeff=0.3353;MLEAC=2;MLEAF=0.023;MQ=60.00;QD=25.02;SOR=2.303	GT:AD:DP:GQ:PL	1/1:0,2:2:6:65,6,0	./.:0,0:0:0:0,0,0	./.:0,0:0:0:0,0,0	./.:0,0:0:0:0,0,0	./.:0,0:0:0:0,0,0	./.:0,0:0:0:0,0,0	0/0:1,0:1:3:0,3,21	0/0:1,0:1:3:0,3,36	0/0:1,0:1:3:0,3,20	0/0:1,0:1:3:0,3,33	0/0:3,0:3:9:0,9,93	0/0:1,0:1:3:0,3,20	0/0:5,0:5:15:0,15,152	0/0:2,0:2:6:0,6,73	0/0:2,0:2:6:0,6,59	0/0:1,0:1:3:0,3,21	./.:0,0:0:0:0,0,0	./.:0,0:0:0:0,0,0	./.:0,0:0:0:0,0,0	0/0:2,0:2:6:0,6,63	0/0:2,0:2:6:0,6,49	0/0:1,0:1:3:0,3,16	0/0:5,0:5:15:0,15,187	0/0:2,0:2:6:0,6,44	./.:0,0:0:0:0,0,0	./.:0,0:0:0:0,0,0	0/0:1,0:1:3:0,3,31	0/0:1,0:1:3:0,3,14	./.:0,0:0:0:0,0,0	./.:0,0:0:0:0,0,0	./.:1,0:1:0:0,0,0	0/0:2,0:2:6:0,6,55	./.:0,0:0:0:0,0,0	0/0:2,0:2:6:0,6,54	./.:0,0:0:0:0,0,0	./.:0,0:0:0:0,0,0	0/0:1,0:1:3:0,3,15	0/0:2,0:2:6:0,6,74	0/0:1,0:1:3:0,3,21	0/0:4,0:4:12:0,12,111	./.:0,0:0:0:0,0,0	0/0:1,0:1:3:0,3,32	./.:0,0:0:0:0,0,0	./.:0,0:0:0:0,0,0	./.:0,0:0:0:0,0,0	0/0:2,0:2:6:0,6,45	0/0:2,0:2:6:0,6,76	./.:0,0:0:0:0,0,0	./.:0,0:0:0:0,0,0	0/0:2,0:2:3:0,3,45	./.:0,0:0:0:0,0,0	0/0:1,0:1:3:0,3,31	0/0:2,0:2:6:0,6,46	0/0:4,0:4:12:0,12,116	./.:0,0:0:0:0,0,0	0/0:1,0:1:3:0,3,25	./.:0,0:0:0:0,0,0	./.:0,0:0:0:0,0,0	0/0:1,0:1:3:0,3,24	./.:0,0:0:0:0,0,0	0/0:3,0:3:9:0,9,82	0/0:3,0:3:9:0,9,84	0/0:1,0:1:3:0,3,16	./.:0,0:0:0:0,0,0	0/0:2,0:2:6:0,6,49	0/0:4,0:4:12:0,12,97	0/0:2,0:2:6:0,6,61	0/0:2,0:2:6:0,6,55	./.:0,0:0:0:0,0,0	./.:0,0:0:0:0,0,0	0/0:2,0:2:6:0,6,69	0/0:6,0:6:18:0,18,212	0/0:1,0:1:3:0,3,34
Chr3	4376581	.	TGAA	T	69.92	.	AC=1;AF=0.010;AN=96;BaseQRankSum=-9.670e-01;DP=105;ExcessHet=0.0000;FS=0.000;InbreedingCoeff=0.2889;MLEAC=2;MLEAF=0.021;MQ=60.00;MQRankSum=0.00;QD=23.31;ReadPosRankSum=0.967;SOR=1.179	GT:AD:DP:GQ:PL	0/0:2,0:2:6:0,6,73	./.:0,0:0:0:0,0,0	./.:0,0:0:0:0,0,0	./.:0,0:0:0:0,0,0	./.:0,0:0:0:0,0,0	./.:0,0:0:0:0,0,0	0/0:1,0:1:3:0,3,34	0/0:3,0:3:9:0,9,86	0/0:1,0:1:3:0,3,21	0/0:1,0:1:3:0,3,23	0/0:3,0:3:9:0,9,79	0/0:1,0:1:3:0,3,14	0/0:3,0:3:9:0,9,100	0/0:2,0:2:6:0,6,61	0/0:1,0:1:3:0,3,21	0/0:1,0:1:3:0,3,21	./.:0,0:0:0:0,0,0	./.:0,0:0:0:0,0,0	./.:0,0:0:0:0,0,0	0/0:2,0:2:6:0,6,57	0/0:1,0:1:3:0,3,18	0/0:1,0:1:3:0,3,14	0/0:5,0:5:15:0,15,157	0/0:2,0:2:6:0,6,41	./.:0,0:0:0:0,0,0	0/0:2,0:2:6:0,6,74	0/0:2,0:2:6:0,6,50	./.:0,0:0:0:0,0,0	./.:0,0:0:0:0,0,0	./.:0,0:0:0:0,0,0	0/0:1,0:1:3:0,3,35	0/0:3,0:3:9:0,9,70	./.:0,0:0:0:0,0,0	0/0:2,0:2:6:0,6,54	./.:0,0:0:0:0,0,0	./.:0,0:0:0:0,0,0	0/0:1,0:1:3:0,3,15	0/0:3,0:3:9:0,9,70	0/0:2,0:2:6:0,6,60	0/0:6,0:6:18:0,18,188	0/0:1,0:1:3:0,3,34	0/0:1,0:1:3:0,3,21	./.:0,0:0:0:0,0,0	0/0:1,0:1:3:0,3,22	0/0:2,0:2:6:0,6,73	0/0:3,0:3:9:0,9,83	0/0:3,0:3:9:0,9,83	./.:0,0:0:0:0,0,0	./.:0,0:0:0:0,0,0	0/0:2,0:2:6:0,6,54	./.:0,0:0:0:0,0,0	0/0:1,0:1:3:0,3,22	0/0:2,0:2:6:0,6,49	0/0:7,0:7:21:0,21,197	./.:0,0:0:0:0,0,0	0/0:2,0:2:6:0,6,44	0/0:1,0:1:3:0,3,35	./.:0,0:0:0:0,0,0	0/0:2,0:2:6:0,6,59	./.:0,0:0:0:0,0,0	0/0:3,0:3:9:0,9,81	0/0:3,0:3:9:0,9,98	0/0:1,0:1:3:0,3,18	./.:0,0:0:0:0,0,0	0/0:3,0:3:9:0,9,82	0/0:4,0:4:9:0,9,135	0/1:1,2:3:36:81,0,36	0/0:1,0:1:3:0,3,14	./.:0,0:0:0:0,0,0	./.:0,0:0:0:0,0,0	0/0:2,0:2:6:0,6,63	0/0:4,0:4:12:0,12,143	0/0:1,0:1:3:0,3,19
Chr3	4376813	.	C	T	2286.29	.	AC=31;AF=0.912;AN=34;BaseQRankSum=0.431;DP=77;ExcessHet=0.0000;FS=6.812;InbreedingCoeff=0.3699;MLEAC=103;MLEAF=1.00;MQ=60.00;MQRankSum=0.00;QD=29.67;ReadPosRankSum=-9.670e-01;SOR=2.676	GT:AD:DP:GQ:PL	./.:0,0:0:0:0,0,0	./.:0,0:0:0:0,0,0	1/1:0,3:3:9:120,9,0	./.:0,0:0:0:0,0,0	./.:1,0:1:0:0,0,0	./.:0,0:0:0:0,0,0	1/1:0,3:3:9:122,9,0	1/1:0,2:2:6:84,6,0	0/1:1,2:3:31:72,0,31	./.:0,0:0:0:0,0,0	./.:1,0:1:0:0,0,0	./.:0,0:0:0:0,0,0	./.:1,0:1:0:0,0,0	./.:1,0:1:0:0,0,0	./.:1,0:1:0:0,0,0	1/1:0,3:3:9:123,9,0	./.:0,0:0:0:0,0,0	./.:0,0:0:0:0,0,0	./.:1,0:1:0:0,0,0	1/1:0,2:2:6:83,6,0	./.:1,0:1:0:0,0,0	./.:1,0:1:0:0,0,0	./.:1,0:1:0:0,0,0	./.:0,0:0:0:0,0,0	./.:0,0:0:0:0,0,0	1/1:0,2:2:6:82,6,0	1/1:0,2:2:6:80,6,0	./.:0,0:0:0:0,0,0	./.:0,0:0:0:0,0,0	./.:0,0:0:0:0,0,0	1/1:0,2:2:6:81,6,0	./.:0,0:0:0:0,0,0	1/1:0,3:3:9:120,9,0	1/1:0,2:2:6:75,6,0	./.:0,0:0:0:0,0,0	./.:0,0:0:0:0,0,0	./.:0,0:0:0:0,0,0	./.:1,0:1:0:0,0,0	./.:1,0:1:0:0,0,0	./.:1,0:1:0:0,0,0	./.:1,0:1:0:0,0,0	0/0:1,0:1:3:0,3,34	./.:0,0:0:0:0,0,0	1/1:0,2:2:6:81,6,0	./.:0,0:0:0:0,0,0	./.:1,0:1:0:0,0,0	./.:1,0:1:0:0,0,0	./.:0,0:0:0:0,0,0	./.:1,0:1:0:0,0,0	1/1:0,2:2:6:77,6,0	./.:0,0:0:0:0,0,0	./.:1,0:1:0:0,0,0	./.:1,0:1:0:0,0,0	./.:0,0:0:0:0,0,0	./.:0,0:0:0:0,0,0	./.:0,0:0:0:0,0,0	./.:1,0:1:0:0,0,0	./.:0,0:0:0:0,0,0	./.:1,0:1:0:0,0,0	./.:0,0:0:0:0,0,0	./.:1,0:1:0:0,0,0	1/1:0,2:2:6:82,6,0	./.:1,0:1:0:0,0,0	./.:0,0:0:0:0,0,0	./.:0,0:0:0:0,0,0	./.:0,0:0:0:0,0,0	./.:1,0:1:0:0,0,0	./.:1,0:1:0:0,0,0	./.:1,0:1:0:0,0,0	./.:1,0:1:0:0,0,0	./.:0,0:0:0:0,0,0	1/1:0,6:6:18:247,18,0	1/1:0,3:3:9:117,9,0
Chr3	4376860	.	A	AAAG	114.94	.	AC=2;AF=0.125;AN=16;DP=12;ExcessHet=0.0000;FS=0.000;InbreedingCoeff=0.3350;MLEAC=10;MLEAF=0.625;MQ=60.00;QD=32.22;SOR=2.303	GT:AD:DP:GQ:PGT:PID:PL:PS	./.:0,0:0:0:.:.:0,0,0	./.:0,0:0:0:.:.:0,0,0	./.:0,0:0:0:.:.:0,0,0	./.:0,0:0:0:.:.:0,0,0	./.:0,0:0:0:.:.:0,0,0	./.:0,0:0:0:.:.:0,0,0	./.:0,0:0:0:.:.:0,0,0	./.:0,0:0:0:.:.:0,0,0	./.:0,0:0:0:.:.:0,0,0	./.:0,0:0:0:.:.:0,0,0	./.:0,0:0:0:.:.:0,0,0	./.:0,0:0:0:.:.:0,0,0	./.:0,0:0:0:.:.:0,0,0	./.:0,0:0:0:.:.:0,0,0	./.:0,0:0:0:.:.:0,0,0	./.:0,0:0:0:.:.:0,0,0	./.:0,0:0:0:.:.:0,0,0	./.:0,0:0:0:.:.:0,0,0	./.:0,0:0:0:.:.:0,0,0	./.:0,0:0:0:.:.:0,0,0	./.:0,0:0:0:.:.:0,0,0	./.:0,0:0:0:.:.:0,0,0	./.:0,0:0:0:.:.:0,0,0	./.:0,0:0:0:.:.:0,0,0	./.:0,0:0:0:.:.:0,0,0	./.:0,0:0:0:.:.:0,0,0	./.:0,0:0:0:.:.:0,0,0	./.:0,0:0:0:.:.:0,0,0	0/0:1,0:1:3:.:.:0,3,37	./.:0,0:0:0:.:.:0,0,0	./.:1,0:1:0:.:.:0,0,0	./.:0,0:0:0:.:.:0,0,0	./.:2,0:2:0:.:.:0,0,0	./.:0,0:0:0:.:.:0,0,0	./.:0,0:0:0:.:.:0,0,0	./.:0,0:0:0:.:.:0,0,0	./.:0,0:0:0:.:.:0,0,0	./.:0,0:0:0:.:.:0,0,0	./.:0,0:0:0:.:.:0,0,0	0/0:1,0:1:3:.:.:0,3,41	./.:0,0:0:0:.:.:0,0,0	./.:0,0:0:0:.:.:0,0,0	./.:0,0:0:0:.:.:0,0,0	./.:0,0:0:0:.:.:0,0,0	./.:0,0:0:0:.:.:0,0,0	./.:0,0:0:0:.:.:0,0,0	1|1:0,2:2:6:1|1:4376860_A_AAAG:90,6,0:4376860	./.:0,0:0:0:.:.:0,0,0	0/0:1,0:1:3:.:.:0,3,40	0/0:1,0:1:3:.:.:0,3,39	./.:0,0:0:0:.:.:0,0,0	./.:0,0:0:0:.:.:0,0,0	./.:0,0:0:0:.:.:0,0,0	0/0:1,0:1:3:.:.:0,3,38	./.:0,0:0:0:.:.:0,0,0	./.:0,0:0:0:.:.:0,0,0	./.:0,0:0:0:.:.:0,0,0	./.:0,0:0:0:.:.:0,0,0	0/0:1,0:1:3:.:.:0,3,40	./.:0,0:0:0:.:.:0,0,0	./.:0,0:0:0:.:.:0,0,0	./.:0,0:0:0:.:.:0,0,0	./.:0,0:0:0:.:.:0,0,0	./.:0,0:0:0:.:.:0,0,0	./.:0,0:0:0:.:.:0,0,0	./.:0,0:0:0:.:.:0,0,0	0/0:1,0:1:3:.:.:0,3,40	./.:0,0:0:0:.:.:0,0,0	./.:0,0:0:0:.:.:0,0,0	./.:0,0:0:0:.:.:0,0,0	./.:0,0:0:0:.:.:0,0,0	./.:0,0:0:0:.:.:0,0,0	./.:0,0:0:0:.:.:0,0,0
Chr3	4376863	.	T	TCAATC	135.54	.	AC=2;AF=0.333;AN=6;DP=11;ExcessHet=0.0000;FS=0.000;InbreedingCoeff=0.3369;MLEAC=14;MLEAF=1.00;MQ=60.00;QD=31.72;SOR=2.303	GT:AD:DP:GQ:PGT:PID:PL:PS	./.:0,0:0:0:.:.:0,0,0	./.:0,0:0:0:.:.:0,0,0	./.:0,0:0:0:.:.:0,0,0	./.:0,0:0:0:.:.:0,0,0	./.:0,0:0:0:.:.:0,0,0	./.:0,0:0:0:.:.:0,0,0	./.:0,0:0:0:.:.:0,0,0	./.:0,0:0:0:.:.:0,0,0	./.:0,0:0:0:.:.:0,0,0	./.:0,0:0:0:.:.:0,0,0	./.:0,0:0:0:.:.:0,0,0	./.:0,0:0:0:.:.:0,0,0	./.:0,0:0:0:.:.:0,0,0	./.:0,0:0:0:.:.:0,0,0	./.:0,0:0:0:.:.:0,0,0	./.:0,0:0:0:.:.:0,0,0	./.:0,0:0:0:.:.:0,0,0	./.:0,0:0:0:.:.:0,0,0	./.:0,0:0:0:.:.:0,0,0	./.:0,0:0:0:.:.:0,0,0	./.:0,0:0:0:.:.:0,0,0	./.:0,0:0:0:.:.:0,0,0	./.:0,0:0:0:.:.:0,0,0	./.:0,0:0:0:.:.:0,0,0	./.:0,0:0:0:.:.:0,0,0	./.:0,0:0:0:.:.:0,0,0	./.:0,0:0:0:.:.:0,0,0	./.:0,0:0:0:.:.:0,0,0	./.:1,0:1:0:.:.:0,0,0	./.:0,0:0:0:.:.:0,0,0	0/0:1,0:1:3:.:.:0,3,37	./.:0,0:0:0:.:.:0,0,0	0/0:1,0:1:3:.:.:0,3,39	./.:0,0:0:0:.:.:0,0,0	./.:0,0:0:0:.:.:0,0,0	./.:0,0:0:0:.:.:0,0,0	./.:0,0:0:0:.:.:0,0,0	./.:0,0:0:0:.:.:0,0,0	./.:0,0:0:0:.:.:0,0,0	./.:1,0:1:0:.:.:0,0,0	./.:0,0:0:0:.:.:0,0,0	./.:0,0:0:0:.:.:0,0,0	./.:0,0:0:0:.:.:0,0,0	./.:0,0:0:0:.:.:0,0,0	./.:0,0:0:0:.:.:0,0,0	./.:0,0:0:0:.:.:0,0,0	1|1:0,2:2:6:1|1:4376860_A_AAAG:90,6,0:4376860	./.:0,0:0:0:.:.:0,0,0	./.:1,0:1:0:.:.:0,0,0	./.:1,0:1:0:.:.:0,0,0	./.:0,0:0:0:.:.:0,0,0	./.:0,0:0:0:.:.:0,0,0	./.:0,0:0:0:.:.:0,0,0	./.:1,0:1:0:.:.:0,0,0	./.:0,0:0:0:.:.:0,0,0	./.:0,0:0:0:.:.:0,0,0	./.:0,0:0:0:.:.:0,0,0	./.:0,0:0:0:.:.:0,0,0	./.:1,0:1:0:.:.:0,0,0	./.:0,0:0:0:.:.:0,0,0	./.:0,0:0:0:.:.:0,0,0	./.:0,0:0:0:.:.:0,0,0	./.:0,0:0:0:.:.:0,0,0	./.:0,0:0:0:.:.:0,0,0	./.:0,0:0:0:.:.:0,0,0	./.:0,0:0:0:.:.:0,0,0	./.:1,0:1:0:.:.:0,0,0	./.:0,0:0:0:.:.:0,0,0	./.:0,0:0:0:.:.:0,0,0	./.:0,0:0:0:.:.:0,0,0	./.:0,0:0:0:.:.:0,0,0	./.:0,0:0:0:.:.:0,0,0	./.:0,0:0:0:.:.:0,0,0
Chr3	4377075	.	C	CT,CTT	70.49	.	AC=1,1;AF=0.011,0.011;AN=92;BaseQRankSum=-1.260e-01;DP=90;ExcessHet=0.0526;FS=3.979;InbreedingCoeff=0.2162;MLEAC=3,3;MLEAF=0.033,0.033;MQ=60.00;MQRankSum=0.00;QD=7.05;ReadPosRankSum=-1.260e-01;SOR=2.584	GT:AD:DP:GQ:PL	./.:0,0,0:0:0:0,0,0,0,0,0	0/0:1,0,0:1:3:0,3,34,3,34,34	0/0:1,0,0:1:3:0,3,32,3,32,32	0/0:1,0,0:1:3:0,3,42,3,42,42	0/0:1,0,0:1:3:0,3,34,3,34,34	./.:0,0,0:0:0:0,0,0,0,0,0	0/0:3,0,0:3:9:0,9,113,9,113,113	0/0:1,0,0:1:3:0,3,37,3,37,37	0/2:2,0,2:4:48:48,54,108,0,54,48	./.:0,0,0:0:0:0,0,0,0,0,0	0/0:2,0,0:2:0:0,0,29,0,29,29	0/0:1,0,0:1:3:0,3,14,3,14,14	0/0:1,0,0:1:3:0,3,39,3,39,39	0/0:3,0,0:3:3:0,3,45,3,45,45	0/0:1,0,0:1:3:0,3,35,3,35,35	0/0:1,0,0:1:3:0,3,35,3,35,35	0/0:2,0,0:2:6:0,6,74,6,74,74	0/0:2,0,0:2:0:0,0,2,0,2,2	./.:0,0,0:0:0:0,0,0,0,0,0	./.:0,0,0:0:0:0,0,0,0,0,0	0/0:1,0,0:1:3:0,3,35,3,35,35	0/0:1,0,0:1:3:0,3,34,3,34,34	0/0:1,0,0:1:3:0,3,14,3,14,14	./.:0,0,0:0:0:0,0,0,0,0,0	0/0:1,0,0:1:3:0,3,35,3,35,35	0/0:3,0,0:3:0:0,0,43,0,43,43	./.:0,0,0:0:0:0,0,0,0,0,0	0/0:1,0,0:1:3:0,3,34,3,34,34	0/0:2,0,0:2:3:0,3,45,3,45,45	0/0:1,0,0:1:3:0,3,35,3,35,35	./.:0,0,0:0:0:0,0,0,0,0,0	./.:0,0,0:0:0:0,0,0,0,0,0	0/1:2,4,0:6:15:38,0,15,44,25,68	0/0:2,0,0:2:6:0,6,74,6,74,74	./.:0,0,0:0:0:0,0,0,0,0,0	./.:0,0,0:0:0:0,0,0,0,0,0	0/0:1,0,0:1:3:0,3,36,3,36,36	0/0:1,0,0:1:3:0,3,35,3,35,35	0/0:3,0,0:3:6:0,6,90,6,90,90	0/0:1,0,0:1:3:0,3,36,3,36,36	./.:1,0,0:1:0:0,0,0,0,0,0	0/0:2,0,0:2:6:0,6,75,6,75,75	./.:0,0,0:0:0:0,0,0,0,0,0	./.:1,0,0:1:0:0,0,0,0,0,0	0/0:3,0,0:3:9:0,9,115,9,115,115	./.:0,0,0:0:0:0,0,0,0,0,0	0/0:1,0,0:1:3:0,3,36,3,36,36	./.:0,0,0:0:0:0,0,0,0,0,0	./.:0,0,0:0:0:0,0,0,0,0,0	0/0:2,0,0:2:6:0,6,83,6,83,83	./.:0,0,0:0:0:0,0,0,0,0,0	0/0:2,0,0:2:6:0,6,72,6,72,72	./.:0,0,0:0:0:0,0,0,0,0,0	./.:0,0,0:0:0:0,0,0,0,0,0	./.:0,0,0:0:0:0,0,0,0,0,0	./.:0,0,0:0:0:0,0,0,0,0,0	0/0:1,0,0:1:3:0,3,35,3,35,35	0/0:1,0,0:1:3:0,3,36,3,36,36	0/0:2,0,0:2:3:0,3,45,3,45,45	./.:0,0,0:0:0:0,0,0,0,0,0	0/0:2,0,0:2:0:0,0,1,0,1,1	0/0:2,0,0:2:6:0,6,75,6,75,75	0/0:3,0,0:3:9:0,9,110,9,110,110	0/0:3,0,0:3:9:0,9,111,9,111,111	0/0:1,0,0:1:3:0,3,42,3,42,42	./.:0,0,0:0:0:0,0,0,0,0,0	0/0:1,0,0:1:3:0,3,34,3,34,34	0/0:3,0,0:3:9:0,9,127,9,127,127	./.:0,0,0:0:0:0,0,0,0,0,0	0/0:2,0,0:2:3:0,3,45,3,45,45	0/0:3,0,0:3:9:0,9,106,9,106,106	./.:0,0,0:0:0:0,0,0,0,0,0	./.:1,0,0:1:0:0,0,0,0,0,0
Chr3	4377196	.	G	GA	95.86	.	AC=5;AF=0.035;AN=142;BaseQRankSum=-1.834e+00;DP=708;ExcessHet=0.3159;FS=14.583;InbreedingCoeff=0.0979;MLEAC=4;MLEAF=0.028;MQ=60.00;MQRankSum=0.00;QD=1.47;ReadPosRankSum=0.942;SOR=0.049	GT:AD:DP:GQ:PL	0/0:2,0:2:6:0,6,63	./.:0,0:0:0:0,0,0	0/0:6,0:6:18:0,18,202	0/0:19,0:19:57:0,57,753	0/0:10,0:10:30:0,30,377	0/0:7,0:7:21:0,21,270	0/0:6,0:6:18:0,18,233	0/0:14,0:14:39:0,39,585	0/1:18,2:20:2:2,0,500	0/0:9,0:9:27:0,27,317	0/0:9,0:9:24:0,24,360	0/0:6,0:6:18:0,18,227	0/0:6,0:6:18:0,18,214	0/0:9,0:9:27:0,27,347	0/0:9,0:9:27:0,27,315	0/0:9,0:9:27:0,27,368	0/0:9,0:9:27:0,27,338	0/0:2,0:2:6:0,6,78	./.:0,0:0:0:0,0,0	0/0:3,0:3:9:0,9,87	0/0:6,0:6:18:0,18,191	0/0:6,0:6:18:0,18,223	0/0:16,0:16:48:0,48,626	0/0:2,0:2:6:0,6,75	0/0:8,0:8:24:0,24,286	0/0:15,0:15:10:0,10,546	0/1:4,2:6:44:44,0,107	0/0:2,0:2:6:0,6,72	0/0:8,0:8:24:0,24,263	0/0:8,0:8:24:0,24,306	0/0:1,0:1:3:0,3,33	0/0:4,0:4:12:0,12,152	0/0:18,0:18:54:0,54,717	0/1:13,3:16:45:45,0,357	0/0:14,0:14:42:0,42,514	0/0:2,0:2:6:0,6,74	0/0:13,0:13:39:0,39,531	0/0:19,0:19:57:0,57,746	0/0:19,0:19:57:0,57,668	0/0:8,0:8:24:0,24,307	0/1:7,2:9:35:35,0,191	0/0:13,0:13:39:0,39,504	0/0:2,0:2:6:0,6,78	0/0:7,0:7:21:0,21,248	0/0:15,0:15:45:0,45,520	0/0:9,0:9:27:0,27,367	0/0:12,0:12:36:0,36,419	0/0:14,0:14:42:0,42,485	0/0:5,0:5:15:0,15,200	0/0:12,0:12:33:0,33,495	0/0:7,0:7:21:0,21,236	0/0:17,0:17:51:0,51,616	0/0:18,0:18:54:0,54,684	0/0:13,0:13:39:0,39,479	0/0:5,0:5:15:0,15,181	0/0:7,0:7:21:0,21,290	0/1:12,2:14:20:20,0,332	0/0:5,0:5:15:0,15,140	0/0:18,0:18:54:0,54,596	0/0:4,0:4:12:0,12,147	0/0:6,0:6:18:0,18,222	0/0:7,0:7:21:0,21,266	0/0:16,0:16:48:0,48,610	0/0:11,0:11:33:0,33,407	0/0:11,0:11:33:0,33,358	0/0:9,0:9:24:0,24,360	0/0:7,0:7:21:0,21,284	0/0:16,0:16:48:0,48,606	0/0:8,0:8:24:0,24,307	0/0:18,0:18:54:0,54,665	0/0:17,0:17:51:0,51,646	0/0:14,0:14:42:0,42,469	0/0:6,0:6:18:0,18,239
Chr3	4377494	.	A	T	6765.78	.	AC=10;AF=0.068;AN=146;BaseQRankSum=5.58;DP=3817;ExcessHet=0.0001;FS=2.544;InbreedingCoeff=0.5381;MLEAC=10;MLEAF=0.068;MQ=60.00;MQRankSum=0.00;QD=12.94;ReadPosRankSum=1.76;SOR=0.608	GT:AD:DP:GQ:PL	1/1:0,43:43:99:1762,129,0	1/1:0,44:44:99:1838,132,0	0/0:42,0:42:99:0,120,1800	0/0:33,0:33:99:0,99,1231	0/0:38,0:38:99:0,114,1544	0/0:35,0:35:99:0,99,1485	0/0:99,0:99:99:0,120,1800	0/0:45,0:45:99:0,120,1800	0/0:33,0:33:99:0,99,1253	0/0:42,0:42:99:0,103,1800	0/0:38,0:38:99:0,111,1558	0/0:74,0:74:99:0,120,1800	0/0:36,0:36:99:0,108,1387	0/0:37,0:37:99:0,111,1365	0/0:37,0:37:99:0,105,1575	0/0:37,0:37:99:0,111,1474	0/0:37,0:37:99:0,111,1442	0/0:42,0:42:99:0,120,1800	0/0:20,0:20:60:0,60,812	0/0:40,0:40:99:0,113,1755	0/0:35,0:35:99:0,104,1196	0/0:34,0:34:99:0,102,1360	0/0:42,0:42:99:0,120,1800	0/0:37,0:37:99:0,99,1359	0/0:35,0:35:99:0,105,1310	0/0:82,0:82:99:0,120,1800	0/0:29,0:29:44:0,44,1041	0/0:50,0:50:99:0,120,1800	0/0:81,0:81:99:0,120,1800	0/0:44,0:44:99:0,120,1800	1/1:1,47:48:99:1928,135,0	0/1:86,8:94:34:34,0,2733	0/1:106,17:123:99:323,0,3386	0/0:114,0:114:99:0,120,1800	0/0:42,0:42:99:0,114,1710	0/0:10,0:10:30:0,30,393	0/0:84,0:84:99:0,120,1800	0/0:112,0:112:99:0,120,1800	0/0:96,0:96:99:0,120,1800	0/0:33,0:33:99:0,99,1339	0/0:33,0:33:99:0,99,1240	0/0:33,0:33:99:0,99,1231	0/0:20,0:20:0:0,0,554	0/1:67,16:83:99:422,0,2123	0/0:34,0:34:99:0,102,1185	0/0:73,0:73:99:0,120,1800	0/0:36,0:36:99:0,99,1485	0/0:36,0:36:99:0,99,1278	0/0:34,0:34:99:0,102,1196	0/0:38,0:38:99:0,111,1665	0/0:40,0:40:99:0,111,1344	0/0:34,0:34:99:0,102,1249	0/0:39,0:39:99:0,117,1565	0/0:40,0:40:99:0,120,1551	0/0:33,0:33:99:0,99,1345	0/0:42,0:42:99:0,107,1720	0/0:42,0:42:99:0,120,1800	0/1:68,20:88:99:562,0,2073	0/0:34,0:34:99:0,99,1485	0/0:35,0:35:99:0,99,1290	0/0:100,0:100:31:0,31,3088	0/0:83,0:83:99:0,120,1800	0/0:40,0:40:99:0,120,1523	0/0:99,0:99:99:0,120,1800	0/0:41,0:41:99:0,120,1800	0/0:35,0:35:99:0,99,1485	0/0:117,0:117:99:0,120,1800	0/0:33,0:33:99:0,99,1151	0/0:79,0:79:99:0,120,1800	0/0:33,0:33:99:0,99,1256	0/0:33,0:33:99:0,99,1265	0/0:109,0:109:99:0,120,1800	0/0:35,0:35:99:0,99,1485
Chr3	4377670	.	G	A	14474.4	.	AC=22;AF=0.153;AN=144;BaseQRankSum=0.331;DP=5180;ExcessHet=0.9619;FS=49.727;InbreedingCoeff=0.0538;MLEAC=22;MLEAF=0.153;MQ=60.00;MQRankSum=0.00;QD=6.48;ReadPosRankSum=-4.450e-01;SOR=3.231	GT:AD:DP:GQ:PL	1/1:1,49:50:99:1806,110,0	./.:0,0:0:0:0,0,0	0/0:42,0:42:99:0,120,1800	0/0:33,0:33:99:0,99,1231	0/1:126,13:139:99:103,0,4202	0/0:41,0:41:43:0,43,1323	0/1:146,37:183:99:919,0,4865	0/1:110,22:132:99:474,0,3778	0/1:159,21:180:99:275,0,5304	0/0:42,0:42:99:0,103,1800	0/0:38,0:38:99:0,111,1558	0/0:74,0:74:99:0,120,1800	0/0:36,0:36:99:0,108,1387	0/1:61,7:68:63:63,0,2107	0/1:99,32:131:99:838,0,3242	0/0:37,0:37:99:0,111,1474	0/0:37,0:37:99:0,111,1442	0/0:42,0:42:99:0,120,1800	0/0:18,0:18:51:0,51,765	0/0:40,0:40:99:0,113,1755	0/0:35,0:35:99:0,104,1196	0/0:34,0:34:99:0,102,1360	0/0:42,0:42:99:0,120,1800	0/0:34,0:34:99:0,99,1279	0/0:35,0:35:99:0,105,1310	0/0:82,0:82:99:0,120,1800	0/0:27,0:27:40:0,40,994	0/0:50,0:50:99:0,120,1800	0/0:81,0:81:99:0,120,1800	0/1:125,42:167:99:1112,0,4142	1/1:0,36:36:99:1374,108,0	0/0:64,0:64:99:0,120,1800	0/0:76,0:76:99:0,120,1800	0/0:114,0:114:99:0,120,1800	0/0:42,0:42:99:0,114,1710	0/1:24,19:43:99:622,0,724	0/1:89,41:130:99:1217,0,3014	0/0:112,0:112:99:0,120,1800	0/0:96,0:96:99:0,120,1800	0/1:108,25:133:99:560,0,3561	0/0:33,0:33:99:0,99,1240	0/0:33,0:33:99:0,99,1231	0/1:10,7:17:99:227,0,334	0/1:39,24:63:99:757,0,1306	0/0:34,0:34:99:0,102,1185	0/0:73,0:73:99:0,120,1800	0/0:36,0:36:99:0,99,1485	0/0:36,0:36:99:0,99,1278	0/0:34,0:34:99:0,102,1196	0/0:38,0:38:99:0,111,1665	0/1:95,39:134:99:932,0,2699	0/1:97,32:129:99:772,0,2982	0/0:39,0:39:99:0,117,1565	0/1:110,17:127:99:291,0,3647	0/0:33,0:33:99:0,99,1345	0/1:127,35:162:99:873,0,4264	0/0:42,0:42:99:0,120,1800	0/0:74,0:74:31:0,31,2253	0/0:34,0:34:99:0,99,1485	0/0:35,0:35:28:0,28,1186	0/0:95,0:95:72:0,72,2968	0/0:83,0:83:99:0,120,1800	0/1:77,24:101:99:616,0,2589	0/0:99,0:99:99:0,120,1800	0/0:41,0:41:99:0,120,1800	0/0:35,0:35:99:0,99,1485	0/0:117,0:117:99:0,120,1800	0/0:33,0:33:99:0,99,1151	0/0:79,0:79:99:0,120,1800	0/0:33,0:33:99:0,99,1256	0/0:33,0:33:99:0,99,1265	0/0:109,0:109:99:0,120,1800	0/1:80,29:109:99:759,0,2744
Chr3	4377714	.	C	T	697.05	.	AC=3;AF=0.021;AN=142;BaseQRankSum=2.98;DP=4530;ExcessHet=0.0000;FS=58.888;InbreedingCoeff=0.4370;MLEAC=3;MLEAF=0.021;MQ=60.00;MQRankSum=0.00;QD=5.91;ReadPosRankSum=0.597;SOR=6.338	GT:AD:DP:GQ:PL	1/1:0,18:18:54:722,54,0	./.:13,0:13:0:0,0,0	0/0:42,0:42:99:0,120,1800	0/0:33,0:33:99:0,99,1231	0/0:110,0:110:99:0,120,1800	0/0:37,0:37:99:0,99,1485	0/0:121,0:121:99:0,116,1800	0/0:91,0:91:99:0,120,1800	0/0:123,0:123:99:0,120,1800	0/0:137,0:137:0:0,0,4058	0/0:38,0:38:99:0,111,1558	0/0:74,0:74:99:0,120,1800	0/0:36,0:36:99:0,108,1387	0/0:56,0:56:99:0,120,1800	0/0:74,0:74:99:0,120,1800	0/0:37,0:37:99:0,111,1474	0/0:37,0:37:99:0,111,1442	0/0:42,0:42:99:0,120,1800	0/0:17,0:17:45:0,45,675	0/0:40,0:40:99:0,113,1755	0/0:35,0:35:99:0,104,1196	0/0:34,0:34:99:0,102,1360	0/0:42,0:42:99:0,120,1800	0/0:43,0:43:7:0,7,1341	0/0:35,0:35:99:0,105,1310	0/0:99,0:99:0:0,0,2889	0/0:34,0:34:60:0,60,1125	0/0:54,0:54:0:0,0,1691	0/0:81,0:81:99:0,120,1800	0/0:88,0:88:99:0,120,1800	./.:0,0:0:0:0,0,0	0/0:64,0:64:99:0,120,1800	0/0:122,0:122:0:0,0,3480	0/0:149,0:149:51:0,51,4603	0/0:42,0:42:99:0,114,1710	0/0:23,0:23:28:0,28,744	0/1:92,8:100:21:21,0,3079	0/0:112,0:112:99:0,120,1800	0/0:96,0:96:99:0,120,1800	0/0:78,0:78:99:0,120,1800	0/0:33,0:33:99:0,99,1240	0/0:33,0:33:99:0,99,1231	0/0:13,0:13:36:0,36,540	0/0:40,0:40:99:0,108,1441	0/0:34,0:34:99:0,102,1185	0/0:100,0:100:45:0,45,3119	0/0:36,0:36:99:0,99,1485	0/0:36,0:36:99:0,99,1278	0/0:34,0:34:99:0,102,1196	0/0:38,0:38:99:0,111,1665	0/0:58,0:58:99:0,120,1800	0/0:74,0:74:99:0,120,1800	0/0:39,0:39:99:0,117,1565	0/0:103,0:103:99:0,120,1800	0/0:33,0:33:99:0,99,1345	0/0:98,0:98:99:0,120,1800	0/0:42,0:42:99:0,120,1800	0/0:72,0:72:53:0,53,2256	0/0:34,0:34:99:0,99,1485	0/0:37,0:37:71:0,71,1303	0/0:75,0:75:99:0,120,1800	0/0:83,0:83:99:0,120,1800	0/0:75,0:75:99:0,112,1800	0/0:99,0:99:99:0,120,1800	0/0:41,0:41:99:0,120,1800	0/0:35,0:35:99:0,99,1485	0/0:117,0:117:99:0,120,1800	0/0:33,0:33:99:0,99,1151	0/0:79,0:79:99:0,120,1800	0/0:33,0:33:99:0,99,1256	0/0:121,0:121:35:0,35,3863	0/0:142,0:142:19:0,19,4390	0/0:72,0:72:99:0,120,1800
Chr3	4377775	.	A	C	59.51	.	AC=2;AF=0.014;AN=142;DP=4145;ExcessHet=0.0000;FS=0.000;InbreedingCoeff=0.7656;MLEAC=1;MLEAF=7.042e-03;MQ=60.00;QD=29.76;SOR=2.303	GT:AD:DP:GQ:PL	1/1:0,2:2:6:84,6,0	./.:0,0:0:0:0,0,0	0/0:42,0:42:99:0,120,1800	0/0:33,0:33:99:0,99,1231	0/0:110,0:110:99:0,120,1800	0/0:35,0:35:96:0,96,1440	0/0:121,0:121:99:0,116,1800	0/0:91,0:91:99:0,120,1800	0/0:123,0:123:99:0,120,1800	0/0:106,0:106:99:0,120,1800	0/0:38,0:38:99:0,111,1558	0/0:74,0:74:99:0,120,1800	0/0:36,0:36:99:0,108,1387	0/0:56,0:56:99:0,120,1800	0/0:74,0:74:99:0,120,1800	0/0:37,0:37:99:0,111,1474	0/0:37,0:37:99:0,111,1442	0/0:42,0:42:99:0,120,1800	0/0:19,0:19:51:0,51,765	0/0:40,0:40:99:0,113,1755	0/0:35,0:35:99:0,104,1196	0/0:34,0:34:99:0,102,1360	0/0:42,0:42:99:0,120,1800	0/0:32,0:32:90:0,90,1350	0/0:35,0:35:99:0,105,1310	0/0:68,0:68:99:0,120,1800	0/0:22,0:22:60:0,60,900	0/0:51,0:51:99:0,120,1800	0/0:81,0:81:99:0,120,1800	0/0:88,0:88:99:0,120,1800	./.:0,0:0:0:0,0,0	0/0:64,0:64:99:0,120,1800	0/0:82,0:82:99:0,120,1800	0/0:102,0:102:99:0,120,1800	0/0:42,0:42:99:0,114,1710	0/0:21,0:21:63:0,63,794	0/0:78,0:78:99:0,120,1800	0/0:112,0:112:99:0,120,1800	0/0:96,0:96:99:0,120,1800	0/0:78,0:78:99:0,120,1800	0/0:33,0:33:99:0,99,1240	0/0:33,0:33:99:0,99,1231	0/0:14,0:14:42:0,42,513	0/0:48,0:48:61:0,61,1608	0/0:34,0:34:99:0,102,1185	0/0:84,0:84:99:0,120,1800	0/0:36,0:36:99:0,99,1485	0/0:36,0:36:99:0,99,1278	0/0:34,0:34:99:0,102,1196	0/0:38,0:38:99:0,111,1665	0/0:58,0:58:99:0,120,1800	0/0:74,0:74:99:0,120,1800	0/0:39,0:39:99:0,117,1565	0/0:103,0:103:99:0,120,1800	0/0:33,0:33:99:0,99,1345	0/0:98,0:98:99:0,120,1800	0/0:42,0:42:99:0,120,1800	0/0:45,0:45:99:0,105,1575	0/0:34,0:34:99:0,99,1485	0/0:37,0:37:99:0,99,1473	0/0:75,0:75:99:0,120,1800	0/0:83,0:83:99:0,120,1800	0/0:75,0:75:99:0,112,1800	0/0:99,0:99:99:0,120,1800	0/0:41,0:41:99:0,120,1800	0/0:35,0:35:99:0,99,1485	0/0:117,0:117:99:0,120,1800	0/0:33,0:33:99:0,99,1151	0/0:79,0:79:99:0,120,1800	0/0:33,0:33:99:0,99,1256	0/0:85,0:85:99:0,120,1800	0/0:85,0:85:99:0,120,1800	0/0:72,0:72:99:0,120,1800
Chr3	4377797	.	T	A	183850	.	AC=140;AF=1.00;AN=140;BaseQRankSum=1.85;DP=6963;ExcessHet=0.0000;FS=0.000;InbreedingCoeff=0.6596;MLEAC=146;MLEAF=1.00;MQ=60.00;MQRankSum=0.00;QD=27.71;ReadPosRankSum=1.71;SOR=1.447	GT:AD:DP:GQ:PL	./.:0,0:0:0:0,0,0	./.:0,0:0:0:0,0,0	1/1:0,62:62:99:2379,186,0	1/1:1,57:58:99:2181,131,0	1/1:0,94:94:99:3711,282,0	1/1:0,22:22:66:888,66,0	1/1:0,102:102:99:3998,307,0	1/1:0,82:82:99:3241,246,0	1/1:0,106:106:99:4225,319,0	1/1:0,88:88:99:3407,264,0	1/1:0,124:124:99:4927,373,0	1/1:0,61:61:99:2405,184,0	1/1:0,108:108:99:4206,325,0	1/1:0,55:55:99:2040,165,0	1/1:0,61:61:99:2300,183,0	1/1:0,83:83:99:3338,250,0	1/1:0,54:54:99:2047,163,0	1/1:0,67:67:99:2560,201,0	1/1:0,14:14:42:519,42,0	1/1:0,47:47:99:1841,141,0	1/1:0,51:51:99:1847,154,0	1/1:0,65:65:99:2536,195,0	1/1:0,63:63:99:2448,189,0	1/1:0,22:22:66:870,66,0	1/1:0,60:60:99:2393,181,0	1/1:0,57:57:99:2218,171,0	1/1:0,16:16:48:630,48,0	1/1:0,44:44:99:1706,132,0	1/1:0,64:64:99:2442,193,0	1/1:0,76:76:99:2978,229,0	./.:0,0:0:0:0,0,0	1/1:0,54:54:99:2034,163,0	1/1:1,70:71:99:2717,203,0	1/1:1,78:79:99:2980,228,0	1/1:0,72:72:99:2880,217,0	1/1:0,18:18:54:703,54,0	1/1:0,64:64:99:2507,193,0	1/1:0,98:98:99:3878,295,0	1/1:0,85:85:99:3391,256,0	1/1:0,68:68:99:2677,205,0	1/1:0,79:79:99:2957,237,0	1/1:0,95:95:99:3700,285,0	1/1:0,12:12:36:467,36,0	1/1:0,33:33:99:1302,99,0	1/1:0,69:69:99:2787,208,0	1/1:0,76:76:99:3039,229,0	1/1:0,70:70:99:2721,209,0	1/1:1,35:36:98:1259,98,0	1/1:1,53:54:99:2070,153,0	1/1:0,67:67:99:2516,201,0	1/1:1,45:46:99:1482,102,0	1/1:0,59:59:99:2125,178,0	1/1:0,95:95:99:3739,286,0	1/1:0,84:84:99:3313,253,0	1/1:0,77:77:99:2908,231,0	1/1:0,85:85:99:3360,255,0	1/1:0,99:99:99:3860,298,0	1/1:0,35:35:99:1384,105,0	1/1:0,85:85:99:3265,255,0	1/1:0,38:38:99:1477,114,0	1/1:0,65:65:99:2534,196,0	1/1:0,60:60:99:2330,180,0	1/1:0,65:65:99:2484,196,0	1/1:0,92:92:99:3559,276,0	1/1:0,99:99:99:3763,297,0	1/1:0,66:66:99:2608,199,0	1/1:0,92:92:99:3578,276,0	1/1:0,100:100:99:3880,300,0	1/1:0,69:69:99:2706,208,0	1/1:0,75:75:99:2852,225,0	1/1:0,73:73:99:2830,219,0	1/1:0,77:77:99:3002,232,0	1/1:0,60:60:99:2270,180,0
Chr3	4378026	.	GA	G	221488	.	AC=136;AF=0.932;AN=146;BaseQRankSum=-5.120e-01;DP=7145;ExcessHet=0.0001;FS=0.000;InbreedingCoeff=0.5706;MLEAC=136;MLEAF=0.932;MQ=60.00;MQRankSum=0.00;QD=34.19;ReadPosRankSum=1.83;SOR=0.203	GT:AD:DP:GQ:PL	0/0:34,0:34:99:0,102,1274	0/0:28,0:28:84:0,84,1092	1/1:0,124:124:99:4271,373,0	1/1:0,92:92:99:3171,277,0	1/1:0,122:122:99:4204,367,0	1/1:0,26:26:78:896,78,0	1/1:0,118:118:99:4066,355,0	1/1:0,107:107:99:3687,322,0	1/1:0,142:142:99:4894,427,0	1/1:0,90:90:99:3101,271,0	1/1:0,150:150:99:5169,452,0	1/1:0,105:105:99:3618,316,0	1/1:0,141:141:99:4859,424,0	1/1:0,78:78:99:2688,235,0	1/1:0,83:83:99:2860,250,0	1/1:0,105:105:99:3618,316,0	1/1:0,99:99:99:3411,298,0	1/1:0,78:78:99:2688,235,0	1/1:0,16:16:48:551,48,0	1/1:0,53:53:99:1827,160,0	1/1:0,78:78:99:2688,235,0	1/1:1,97:98:99:3333,285,0	1/1:0,94:94:99:3239,283,0	1/1:0,34:34:99:1172,102,0	1/1:0,86:86:99:2964,259,0	1/1:0,66:66:99:2267,199,0	1/1:0,13:13:39:448,39,0	1/1:0,53:53:99:1827,160,0	1/1:0,87:87:99:2998,262,0	1/1:0,131:131:99:4514,394,0	0/0:34,0:34:99:0,102,1286	1/1:3,63:66:98:2070,98,0	0/1:15,92:107:99:2848,0,182	1/1:0,109:109:99:3756,328,0	1/1:0,77:77:99:2654,232,0	1/1:0,29:29:87:999,87,0	1/1:0,80:80:99:2756,241,0	1/1:0,147:147:99:5066,442,0	1/1:0,122:122:99:4204,367,0	1/1:0,79:79:99:2722,238,0	1/1:0,99:99:99:3412,298,0	1/1:0,148:148:99:5100,445,0	0/1:2,10:12:31:308,0,31	0/1:6,39:45:67:1177,0,67	1/1:0,100:100:99:3445,301,0	1/1:0,79:79:99:2722,238,0	1/1:0,76:76:99:2619,229,0	1/1:4,78:82:99:2554,112,0	1/1:0,105:105:99:3618,316,0	1/1:0,92:92:99:3169,277,0	1/1:0,77:77:99:2631,232,0	1/1:0,88:88:99:3033,265,0	1/1:0,140:140:99:4800,421,0	1/1:0,134:134:99:4618,403,0	1/1:0,95:95:99:3274,286,0	1/1:0,113:113:99:3894,340,0	1/1:0,115:115:99:3963,346,0	0/1:14,62:76:99:1908,0,242	1/1:0,110:110:99:3791,331,0	1/1:0,47:47:99:1620,141,0	1/1:4,82:86:99:2691,124,0	1/1:0,108:108:99:3722,325,0	1/1:0,80:80:99:2757,241,0	1/1:0,101:101:99:3481,304,0	1/1:0,129:129:99:4445,388,0	1/1:0,87:87:99:2998,262,0	1/1:0,138:138:99:4756,415,0	1/1:0,115:115:99:3963,346,0	1/1:0,102:102:99:3515,307,0	1/1:0,116:116:99:3996,349,0	1/1:0,97:97:99:3343,292,0	1/1:0,123:123:99:4229,370,0	1/1:0,78:78:99:2688,235,0
Chr3	4378196	.	C	T	10680.1	.	AC=117;AF=0.944;AN=124;BaseQRankSum=0.967;DP=321;ExcessHet=0.0000;FS=0.000;InbreedingCoeff=0.4579;MLEAC=136;MLEAF=1.00;MQ=60.00;MQRankSum=0.00;QD=31.34;ReadPosRankSum=0.431;SOR=0.616	GT:AD:DP:GQ:PL	0/0:3,0:3:9:0,9,104	0/0:4,0:4:12:0,12,158	1/1:0,5:5:15:202,15,0	1/1:0,4:4:12:166,12,0	1/1:0,2:2:6:81,6,0	1/1:0,2:2:6:83,6,0	1/1:0,2:2:6:83,6,0	./.:1,0:1:0:0,0,0	1/1:0,7:7:21:285,21,0	1/1:0,6:6:18:233,18,0	1/1:0,5:5:15:201,15,0	1/1:0,2:2:6:82,6,0	1/1:0,2:2:6:80,6,0	1/1:0,3:3:9:118,9,0	1/1:0,7:7:21:279,21,0	1/1:0,6:6:18:243,18,0	1/1:0,7:7:21:271,21,0	1/1:0,2:2:6:81,6,0	./.:0,0:0:0:0,0,0	1/1:0,2:2:6:81,6,0	1/1:0,4:4:12:146,12,0	1/1:0,2:2:6:81,6,0	1/1:0,4:4:12:163,12,0	1/1:0,3:3:9:122,9,0	1/1:0,5:5:15:205,15,0	./.:1,0:1:0:0,0,0	./.:0,0:0:0:0,0,0	./.:0,0:0:0:0,0,0	./.:1,0:1:0:0,0,0	1/1:0,7:7:21:286,21,0	0/0:2,0:2:6:0,6,76	1/1:0,3:3:9:117,9,0	1/1:0,5:5:15:195,15,0	1/1:0,6:6:18:235,18,0	1/1:0,4:4:12:165,12,0	./.:1,0:1:0:0,0,0	1/1:0,5:5:15:206,15,0	1/1:0,5:5:15:203,15,0	1/1:0,6:6:18:246,18,0	1/1:0,5:5:15:205,15,0	1/1:0,4:4:12:157,12,0	1/1:0,3:3:9:115,9,0	./.:0,0:0:0:0,0,0	1/1:0,2:2:6:73,6,0	1/1:0,2:2:6:84,6,0	1/1:0,2:2:6:85,6,0	1/1:0,3:3:9:121,9,0	0/1:1,2:3:28:67,0,28	1/1:0,3:3:9:122,9,0	1/1:0,3:3:9:118,9,0	1/1:0,2:2:6:71,6,0	1/1:0,9:9:27:333,27,0	1/1:0,3:3:9:121,9,0	1/1:0,3:3:9:122,9,0	./.:1,0:1:0:0,0,0	1/1:0,7:7:21:288,21,0	1/1:0,7:7:21:283,21,0	1/1:0,4:4:12:167,12,0	1/1:0,4:4:12:160,12,0	./.:0,0:0:0:0,0,0	1/1:0,4:4:12:160,12,0	1/1:0,6:6:18:246,18,0	1/1:0,2:2:6:79,6,0	1/1:0,3:3:9:122,9,0	1/1:0,4:4:12:158,12,0	1/1:0,2:2:6:81,6,0	1/1:0,4:4:12:156,12,0	1/1:0,7:7:21:286,21,0	1/1:0,3:3:9:121,9,0	./.:0,0:0:0:0,0,0	1/1:0,1:1:3:41,3,0	1/1:0,8:8:24:315,24,0	1/1:0,2:2:6:80,6,0
Chr3	4378346	.	C	T	95224.7	.	AC=146;AF=1.00;AN=146;BaseQRankSum=0.704;DP=2979;ExcessHet=0.0000;FS=0.000;InbreedingCoeff=-0.0003;MLEAC=146;MLEAF=1.00;MQ=60.00;MQRankSum=0.00;QD=29.90;ReadPosRankSum=-1.100e+00;SOR=0.573	GT:AD:DP:GQ:PL	1/1:0,20:20:60:792,60,0	1/1:0,22:22:66:896,66,0	1/1:0,48:48:99:1928,144,0	1/1:0,47:47:99:1898,141,0	1/1:0,38:38:99:1533,114,0	1/1:0,6:6:18:247,18,0	1/1:0,39:39:99:1575,117,0	1/1:0,37:37:99:1488,111,0	1/1:0,51:51:99:2044,154,0	1/1:0,21:21:63:792,63,0	1/1:0,45:45:99:1810,135,0	1/1:0,44:44:99:1723,132,0	1/1:0,46:46:99:1824,138,0	1/1:0,32:32:96:1251,96,0	1/1:0,25:25:75:977,75,0	1/1:0,39:39:99:1560,117,0	1/1:0,31:31:93:1188,93,0	1/1:0,31:31:93:1244,93,0	1/1:0,8:8:24:324,24,0	1/1:0,21:21:63:846,63,0	1/1:0,22:22:66:793,66,0	1/1:0,37:37:99:1461,111,0	1/1:0,33:33:99:1308,99,0	1/1:0,12:12:36:479,36,0	1/1:0,23:23:69:936,69,0	1/1:0,16:16:48:653,48,0	1/1:0,9:9:27:370,27,0	1/1:0,26:26:78:1031,78,0	1/1:0,36:36:99:1393,108,0	1/1:0,40:40:99:1611,120,0	1/1:0,18:18:54:709,54,0	1/1:0,19:19:57:736,57,0	1/1:0,44:44:99:1707,132,0	1/1:0,35:35:99:1363,105,0	1/1:0,15:15:45:609,45,0	1/1:0,15:15:45:596,45,0	1/1:0,33:33:99:1338,99,0	1/1:0,53:53:99:2152,160,0	1/1:0,38:38:99:1522,114,0	1/1:0,31:31:93:1231,93,0	1/1:0,39:39:99:1518,117,0	1/1:0,48:48:99:1920,144,0	1/1:0,6:6:18:244,18,0	1/1:0,22:22:66:887,66,0	1/1:0,26:26:78:1081,78,0	1/1:0,27:27:81:1115,81,0	1/1:0,35:35:99:1430,105,0	1/1:0,32:32:96:1172,96,0	1/1:0,37:37:99:1499,111,0	1/1:0,32:32:96:1257,96,0	1/1:0,30:30:90:1052,90,0	1/1:0,23:23:69:845,69,0	1/1:0,51:51:99:2024,153,0	1/1:1,40:41:85:1534,85,0	1/1:0,38:38:99:1485,114,0	1/1:0,32:32:96:1306,96,0	1/1:0,46:46:99:1842,138,0	1/1:0,20:20:60:802,60,0	1/1:0,54:54:99:2153,163,0	1/1:0,13:13:39:526,39,0	1/1:0,23:23:69:878,69,0	1/1:0,46:46:99:1836,138,0	1/1:0,31:31:93:1192,93,0	1/1:0,35:35:99:1390,105,0	1/1:0,50:50:99:1955,150,0	1/1:0,37:37:99:1507,111,0	1/1:0,46:46:99:1837,138,0	1/1:0,40:40:99:1626,120,0	1/1:0,38:38:99:1498,114,0	1/1:0,29:29:87:1123,87,0	1/1:0,46:46:99:1838,138,0	1/1:0,53:53:99:2077,159,0	1/1:0,29:29:87:1138,87,0
Chr3	4379453	.	G	A	34004.6	.	AC=146;AF=1.00;AN=146;DP=1200;ExcessHet=0.0000;FS=0.000;InbreedingCoeff=-0.0039;MLEAC=146;MLEAF=1.00;MQ=60.00;QD=33.27;SOR=7.354	GT:AD:DP:GQ:PL	1/1:0,11:11:33:394,33,0	1/1:0,10:10:30:409,30,0	1/1:0,10:10:30:397,30,0	1/1:0,15:15:45:608,45,0	1/1:0,12:12:36:459,36,0	1/1:0,4:4:12:159,12,0	1/1:0,13:13:39:520,39,0	1/1:0,14:14:42:547,42,0	1/1:0,14:14:42:546,42,0	1/1:0,10:10:30:372,30,0	1/1:0,24:24:72:925,72,0	1/1:0,6:6:18:230,18,0	1/1:0,17:17:51:633,51,0	1/1:0,10:10:30:372,30,0	1/1:0,17:17:51:632,51,0	1/1:0,10:10:30:394,30,0	1/1:0,11:11:33:380,33,0	1/1:0,9:9:27:344,27,0	1/1:0,2:2:6:73,6,0	1/1:0,5:5:15:189,15,0	1/1:0,3:3:9:103,9,0	1/1:0,9:9:27:335,27,0	1/1:0,14:14:42:528,42,0	1/1:0,7:7:21:267,21,0	1/1:0,9:9:27:359,27,0	1/1:0,11:11:33:424,33,0	1/1:0,6:6:18:236,18,0	1/1:0,8:8:24:295,24,0	1/1:0,14:14:42:522,42,0	1/1:0,12:12:36:467,36,0	1/1:0,10:10:30:388,30,0	1/1:0,11:11:33:408,33,0	1/1:0,14:14:42:525,42,0	1/1:0,9:9:27:336,27,0	1/1:0,10:10:30:392,30,0	1/1:0,6:6:18:221,18,0	1/1:0,11:11:33:440,33,0	1/1:0,14:14:42:559,42,0	1/1:0,11:11:33:435,33,0	1/1:0,6:6:18:230,18,0	1/1:0,18:18:54:676,54,0	1/1:0,18:18:54:665,54,0	1/1:0,7:7:21:268,21,0	1/1:0,12:12:36:473,36,0	1/1:0,7:7:21:272,21,0	1/1:0,24:24:72:946,72,0	1/1:0,13:13:39:508,39,0	1/1:0,8:8:24:287,24,0	1/1:0,9:9:27:344,27,0	1/1:0,17:17:51:631,51,0	1/1:0,12:12:36:407,36,0	1/1:0,7:7:21:244,21,0	1/1:0,7:7:21:255,21,0	1/1:0,21:21:63:791,63,0	1/1:0,10:10:30:380,30,0	1/1:0,12:12:36:471,36,0	1/1:0,19:19:57:738,57,0	1/1:0,8:8:24:316,24,0	1/1:0,20:20:60:765,60,0	1/1:0,8:8:24:310,24,0	1/1:0,13:13:39:486,39,0	1/1:0,7:7:21:267,21,0	1/1:0,8:8:24:297,24,0	1/1:0,14:14:42:522,42,0	1/1:0,20:20:60:735,60,0	1/1:0,8:8:24:309,24,0	1/1:0,22:22:66:834,66,0	1/1:0,14:14:42:538,42,0	1/1:0,17:17:51:649,51,0	1/1:0,10:10:30:373,30,0	1/1:0,15:15:45:546,45,0	1/1:0,12:12:36:454,36,0	1/1:0,13:13:39:500,39,0
Chr3	4379485	.	TTAG	T	62.45	.	AC=1;AF=8.065e-03;AN=124;BaseQRankSum=-1.383e+00;DP=266;ExcessHet=0.0000;FS=0.000;InbreedingCoeff=0.2477;MLEAC=1;MLEAF=8.065e-03;MQ=60.00;MQRankSum=0.00;QD=15.61;ReadPosRankSum=0.674;SOR=0.105	GT:AD:DP:GQ:PL	./.:0,0:0:0:0,0,0	./.:0,0:0:0:0,0,0	0/0:6,0:6:12:0,12,180	./.:0,0:0:0:0,0,0	0/0:6,0:6:12:0,12,180	0/0:3,0:3:6:0,6,90	0/0:2,0:2:6:0,6,75	0/0:3,0:3:9:0,9,112	0/0:8,0:8:24:0,24,300	0/0:5,0:5:9:0,9,135	0/0:7,0:7:21:0,21,261	./.:0,0:0:0:0,0,0	0/0:4,0:4:12:0,12,132	0/0:2,0:2:6:0,6,73	0/0:1,0:1:3:0,3,38	0/0:5,0:5:15:0,15,173	0/0:6,0:6:15:0,15,225	0/0:2,0:2:3:0,3,45	./.:0,0:0:0:0,0,0	0/0:1,0:1:3:0,3,38	0/0:1,0:1:3:0,3,32	0/0:2,0:2:6:0,6,74	0/0:5,0:5:12:0,12,180	./.:0,0:0:0:0,0,0	0/0:2,0:2:6:0,6,45	0/0:1,0:1:3:0,3,37	./.:0,0:0:0:0,0,0	0/0:1,0:1:3:0,3,37	0/0:2,0:2:6:0,6,60	0/0:7,0:7:18:0,18,270	0/0:6,0:6:3:0,3,45	0/0:3,0:3:6:0,6,90	0/0:4,0:4:12:0,12,147	0/0:1,0:1:3:0,3,34	0/0:6,0:6:15:0,15,225	./.:0,0:0:0:0,0,0	0/0:2,0:2:6:0,6,74	0/0:5,0:5:12:0,12,180	0/0:7,0:7:18:0,18,270	0/0:2,0:2:6:0,6,49	0/0:2,0:2:6:0,6,72	0/0:3,0:3:9:0,9,111	./.:0,0:0:0:0,0,0	0/0:8,0:8:12:0,12,180	0/1:2,2:4:78:78,0,78	0/0:3,0:3:6:0,6,90	0/0:4,0:4:12:0,12,150	0/0:4,0:4:12:0,12,135	./.:0,0:0:0:0,0,0	0/0:5,0:5:12:0,12,180	0/0:4,0:4:3:0,3,45	0/0:3,0:3:9:0,9,84	./.:0,0:0:0:0,0,0	0/0:4,0:4:12:0,12,147	0/0:5,0:5:12:0,12,180	0/0:3,0:3:9:0,9,99	0/0:14,0:14:36:0,36,540	0/0:2,0:2:6:0,6,70	0/0:16,0:16:30:0,30,450	0/0:1,0:1:3:0,3,38	0/0:6,0:6:18:0,18,197	0/0:3,0:3:9:0,9,111	0/0:3,0:3:9:0,9,107	0/0:5,0:5:15:0,15,184	0/0:8,0:8:4:0,4,266	0/0:2,0:2:3:0,3,45	0/0:12,0:12:21:0,21,315	0/0:4,0:4:12:0,12,147	0/0:7,0:7:18:0,18,270	0/0:3,0:3:6:0,6,90	0/0:4,0:4:12:0,12,146	0/0:2,0:2:6:0,6,74	0/0:3,0:3:9:0,9,111
Chr3	4379940	.	C	G	73275.1	.	AC=131;AF=0.910;AN=144;BaseQRankSum=-1.546e+00;DP=2615;ExcessHet=0.0356;FS=11.192;InbreedingCoeff=0.2615;MLEAC=133;MLEAF=0.924;MQ=60.00;MQRankSum=0.00;QD=31.09;ReadPosRankSum=-2.340e-01;SOR=3.983	GT:AD:DP:GQ:PL	0/0:33,0:33:99:0,99,1281	0/0:37,0:37:99:0,111,1482	1/1:0,18:18:54:719,54,0	1/1:0,46:46:99:1768,138,0	1/1:0,27:27:81:1075,81,0	./.:0,0:0:0:0,0,0	1/1:0,37:37:99:1449,111,0	1/1:0,33:33:99:1322,99,0	1/1:0,43:43:99:1708,129,0	1/1:0,36:36:99:1355,108,0	1/1:0,91:91:99:3572,274,0	1/1:0,29:29:87:1159,87,0	1/1:0,29:29:87:1112,87,0	1/1:0,32:32:96:1223,96,0	1/1:0,31:31:93:1192,93,0	1/1:0,25:25:75:984,75,0	1/1:0,36:36:99:1325,108,0	1/1:0,31:31:93:1164,93,0	1/1:0,8:8:24:305,24,0	1/1:0,19:19:57:734,57,0	1/1:0,17:17:51:587,51,0	1/1:0,27:27:81:1044,81,0	1/1:0,26:26:78:997,78,0	1/1:0,19:19:57:720,57,0	1/1:0,30:30:90:1170,90,0	1/1:0,31:31:93:1238,93,0	0/1:2,5:7:63:170,0,63	1/1:0,23:23:69:851,69,0	1/1:0,29:29:87:1111,87,0	1/1:0,23:23:69:917,69,0	0/1:80,15:95:99:296,0,2577	0/1:7,23:30:99:793,0,190	0/1:10,45:55:99:1529,0,212	1/1:0,28:28:84:1075,84,0	1/1:0,11:11:33:440,33,0	1/1:0,10:10:30:376,30,0	1/1:0,28:28:84:1089,84,0	1/1:0,23:23:69:900,69,0	1/1:0,37:37:99:1457,111,0	1/1:0,19:19:57:753,57,0	1/1:0,18:18:54:694,54,0	1/1:0,33:33:99:1289,99,0	0/1:11,3:14:78:78,0,315	0/1:31,13:44:99:382,0,979	1/1:0,24:24:72:953,72,0	1/1:0,34:34:99:1332,102,0	1/1:0,20:20:60:805,60,0	0/1:8,26:34:99:851,0,167	1/1:0,32:32:96:1283,96,0	1/1:0,28:28:84:1045,84,0	1/1:0,18:18:54:626,54,0	1/1:0,25:25:75:881,75,0	1/1:0,39:39:99:1503,117,0	1/1:0,36:36:99:1382,108,0	1/1:0,35:35:99:1355,105,0	1/1:0,25:25:75:1002,75,0	1/1:0,30:30:90:1174,90,0	0/1:19,30:49:99:1044,0,474	1/1:0,30:30:90:1169,90,0	1/1:0,5:5:15:194,15,0	0/1:7,27:34:99:935,0,178	1/1:0,29:29:87:1128,87,0	1/1:0,34:34:99:1276,102,0	1/1:0,31:31:93:1204,93,0	1/1:0,21:21:63:798,63,0	1/1:0,26:26:78:1006,78,0	1/1:0,32:32:96:1227,96,0	1/1:0,26:26:78:1035,78,0	1/1:0,26:26:78:993,78,0	1/1:0,28:28:84:1088,84,0	1/1:0,24:24:72:906,72,0	1/1:0,27:27:81:1047,81,0	1/1:0,22:22:66:878,66,0
Chr3	4381668	.	A	T	30576.6	.	AC=143;AF=0.993;AN=144;BaseQRankSum=-1.125e+00;DP=1009;ExcessHet=0.0000;FS=0.000;InbreedingCoeff=0.2260;MLEAC=145;MLEAF=1.00;MQ=60.00;MQRankSum=0.00;QD=33.59;ReadPosRankSum=1.27;SOR=0.355	GT:AD:DP:GQ:PL	1/1:0,20:20:60:767,60,0	1/1:0,24:24:72:956,72,0	1/1:0,14:14:42:538,42,0	1/1:0,8:8:24:304,24,0	1/1:0,7:7:21:277,21,0	1/1:0,2:2:6:75,6,0	1/1:0,13:13:39:479,39,0	1/1:0,7:7:21:272,21,0	1/1:0,19:19:57:738,57,0	1/1:0,17:17:51:638,51,0	1/1:0,18:18:54:696,54,0	1/1:0,11:11:33:423,33,0	1/1:0,5:5:15:165,15,0	1/1:0,10:10:30:355,30,0	1/1:0,14:14:42:529,42,0	1/1:0,11:11:33:429,33,0	1/1:0,13:13:39:480,39,0	1/1:0,13:13:39:496,39,0	1/1:0,6:6:18:195,18,0	1/1:0,11:11:33:419,33,0	1/1:0,7:7:21:233,21,0	1/1:0,9:9:27:340,27,0	1/1:0,8:8:24:297,24,0	1/1:0,3:3:9:114,9,0	1/1:0,10:10:30:386,30,0	1/1:0,7:7:21:267,21,0	1/1:0,2:2:6:80,6,0	0/1:1,10:11:7:342,0,7	1/1:0,9:9:27:327,27,0	1/1:0,14:14:42:545,42,0	1/1:0,31:31:93:1181,93,0	1/1:0,17:17:51:635,51,0	1/1:0,23:23:69:867,69,0	1/1:0,10:10:30:385,30,0	1/1:0,8:8:24:305,24,0	./.:1,0:1:0:0,0,0	1/1:0,10:10:30:382,30,0	1/1:0,11:11:33:429,33,0	1/1:0,6:6:18:240,18,0	1/1:0,5:5:15:193,15,0	1/1:0,6:6:18:227,18,0	1/1:0,6:6:18:231,18,0	1/1:0,5:5:15:184,15,0	1/1:0,12:12:36:457,36,0	1/1:0,11:11:33:432,33,0	1/1:0,7:7:21:272,21,0	1/1:0,6:6:18:232,18,0	1/1:0,8:8:24:285,24,0	1/1:0,16:16:48:628,48,0	1/1:0,14:14:42:529,42,0	1/1:0,9:9:27:295,27,0	1/1:0,10:10:30:350,30,0	1/1:0,15:15:45:587,45,0	1/1:0,7:7:21:261,21,0	1/1:0,8:8:24:293,24,0	1/1:0,13:13:39:516,39,0	1/1:0,10:10:30:389,30,0	1/1:0,13:13:39:514,39,0	1/1:0,8:8:24:308,24,0	1/1:0,3:3:9:112,9,0	1/1:0,11:11:33:422,33,0	1/1:0,16:16:48:609,48,0	1/1:0,5:5:15:185,15,0	1/1:0,8:8:24:302,24,0	1/1:0,8:8:24:292,24,0	1/1:0,11:11:33:418,33,0	1/1:0,13:13:39:490,39,0	1/1:0,14:14:42:544,42,0	1/1:0,7:7:21:266,21,0	1/1:0,8:8:24:302,24,0	1/1:0,13:13:39:492,39,0	1/1:0,9:9:27:340,27,0	1/1:0,10:10:30:384,30,0
Chr3	4382055	.	A	AT	61.32	.	AC=4;AF=0.028;AN=144;BaseQRankSum=-9.200e-02;DP=877;ExcessHet=0.1882;FS=1.333;InbreedingCoeff=0.0411;MLEAC=3;MLEAF=0.021;MQ=60.00;MQRankSum=0.00;QD=1.20;ReadPosRankSum=0.373;SOR=0.347	GT:AD:DP:GQ:PL	0/0:28,0:28:84:0,84,943	0/0:31,0:31:81:0,81,1215	0/0:17,0:17:51:0,51,604	0/0:24,0:24:72:0,72,830	0/0:8,0:8:18:0,18,270	0/0:3,0:3:9:0,9,112	0/0:13,0:13:39:0,39,501	0/0:9,0:9:21:0,21,315	0/0:12,0:12:33:0,33,495	0/0:12,0:12:36:0,36,394	0/0:25,2:27:23:0,23,693	0/0:11,0:11:24:0,24,360	0/0:15,0:15:42:0,42,630	0/0:17,0:17:48:0,48,720	0/1:15,2:17:7:7,0,399	0/0:19,0:19:57:0,57,670	0/0:10,0:10:30:0,30,382	0/0:9,0:9:27:0,27,370	0/0:1,0:1:3:0,3,37	0/0:6,0:6:18:0,18,234	0/0:2,0:2:6:0,6,63	0/0:4,0:4:12:0,12,145	0/0:12,0:12:36:0,36,460	0/0:6,0:6:18:0,18,229	0/1:6,2:8:34:34,0,150	0/0:7,0:7:21:0,21,278	./.:0,0:0:0:0,0,0	0/0:10,0:10:24:0,24,360	0/0:11,0:11:33:0,33,401	0/0:13,0:13:39:0,39,527	0/0:21,2:23:11:0,11,553	0/0:11,0:11:30:0,30,450	0/1:11,2:13:19:19,0,291	0/0:19,0:19:51:0,51,765	0/0:14,0:14:36:0,36,540	0/0:2,0:2:6:0,6,57	0/0:11,0:11:21:0,21,315	0/0:18,0:18:45:0,45,675	0/0:19,0:19:45:0,45,675	0/0:8,0:8:24:0,24,250	0/0:12,0:12:30:0,30,450	0/0:10,0:10:30:0,30,389	0/0:6,0:6:0:0,0,125	0/1:10,3:13:47:47,0,255	0/0:14,0:16:42:0,42,427	0/0:1,0:1:3:0,3,38	0/0:11,0:11:30:0,30,450	0/0:17,0:17:42:0,42,630	0/0:5,0:5:15:0,15,172	0/0:12,0:12:36:0,36,436	0/0:7,0:7:21:0,21,220	0/0:6,0:6:18:0,18,202	0/0:22,0:22:48:0,48,720	0/0:15,0:15:39:0,39,585	0/0:8,0:8:24:0,24,306	0/0:4,0:4:12:0,12,160	0/0:12,0:12:33:0,33,495	0/0:13,0:13:33:0,33,495	0/0:12,0:12:36:0,36,444	0/0:5,0:5:15:0,15,161	0/0:15,0:15:39:0,39,585	0/0:13,0:13:39:0,39,514	0/0:11,0:11:33:0,33,343	0/0:9,0:9:27:0,27,333	0/0:12,0:12:36:0,36,411	0/0:6,0:6:18:0,18,227	0/0:16,0:16:42:0,42,630	0/0:9,0:9:21:0,21,315	0/0:7,0:7:21:0,21,274	0/0:11,0:11:0:0,0,236	0/0:13,0:13:36:0,36,540	0/0:7,0:7:21:0,21,256	0/0:9,0:9:27:0,27,355
Chr3	4382131	.	C	T	19860.8	.	AC=124;AF=0.912;AN=136;BaseQRankSum=-5.890e-01;DP=669;ExcessHet=0.0007;FS=3.112;InbreedingCoeff=0.3775;MLEAC=134;MLEAF=0.985;MQ=60.00;MQRankSum=0.00;QD=32.86;ReadPosRankSum=-3.500e-02;SOR=1.266	GT:AD:DP:GQ:PL	0/0:12,0:12:36:0,36,450	0/0:3,0:3:9:0,9,118	1/1:0,7:7:21:273,21,0	./.:1,0:1:0:0,0,0	1/1:0,9:9:27:348,27,0	./.:1,0:1:0:0,0,0	1/1:0,13:13:39:501,39,0	1/1:0,6:6:18:232,18,0	1/1:0,10:10:30:396,30,0	1/1:0,14:14:42:527,42,0	1/1:0,10:10:30:386,30,0	1/1:0,9:9:27:358,27,0	1/1:0,9:9:27:339,27,0	1/1:0,13:13:39:487,39,0	1/1:0,11:11:33:407,33,0	1/1:0,16:16:48:622,48,0	1/1:0,12:12:36:449,36,0	1/1:0,8:8:24:310,24,0	1/1:0,2:2:6:77,6,0	1/1:0,6:6:18:234,18,0	1/1:0,8:8:24:271,24,0	1/1:0,4:4:12:152,12,0	1/1:0,9:9:27:347,27,0	1/1:0,4:4:12:153,12,0	1/1:0,5:5:15:191,15,0	1/1:0,7:7:21:279,21,0	./.:1,0:1:0:0,0,0	1/1:0,9:9:27:335,27,0	1/1:0,16:16:48:604,48,0	1/1:0,6:6:18:226,18,0	0/1:15,7:22:99:195,0,510	0/1:1,8:9:12:274,0,12	0/1:1,3:4:29:98,0,29	1/1:0,9:9:27:343,27,0	1/1:0,6:6:18:237,18,0	1/1:0,4:4:12:151,12,0	1/1:0,5:5:15:193,15,0	1/1:0,10:10:30:394,30,0	1/1:0,11:11:33:417,33,0	1/1:0,4:4:12:153,12,0	1/1:0,6:6:18:224,18,0	1/1:0,5:5:15:193,15,0	./.:2,0:2:0:0,0,1	0/1:3,3:6:95:95,0,104	1/1:0,5:5:15:192,15,0	1/1:0,4:4:12:161,12,0	1/1:0,6:6:18:239,18,0	0/1:3,3:6:68:85,0,68	1/1:0,8:8:24:317,24,0	1/1:0,11:11:33:422,33,0	1/1:0,3:3:9:100,9,0	1/1:0,3:3:9:103,9,0	1/1:0,8:8:24:310,24,0	1/1:0,14:14:42:535,42,0	1/1:0,6:6:18:231,18,0	./.:0,0:0:0:0,0,0	1/1:0,5:5:15:191,15,0	0/0:7,0:7:0:0,0,176	1/1:0,3:3:9:115,9,0	1/1:0,2:2:6:80,6,0	0/1:5,5:10:99:156,0,126	1/1:0,8:8:24:304,24,0	1/1:0,10:10:30:371,30,0	1/1:0,11:11:33:419,33,0	1/1:0,13:13:39:487,39,0	1/1:0,4:4:12:155,12,0	1/1:0,12:12:36:458,36,0	1/1:0,5:5:15:199,15,0	1/1:0,4:4:12:154,12,0	1/1:0,14:14:42:527,42,0	1/1:0,14:14:42:552,42,0	1/1:0,4:4:12:145,12,0	1/1:0,8:8:24:299,24,0
Chr3	4382396	.	G	T	20723.3	.	AC=126;AF=1.00;AN=126;BaseQRankSum=1.72;DP=643;ExcessHet=0.0000;FS=0.000;InbreedingCoeff=0.5007;MLEAC=144;MLEAF=1.00;MQ=60.00;MQRankSum=0.00;QD=32.14;ReadPosRankSum=1.74;SOR=0.699	GT:AD:DP:GQ:PGT:PID:PL:PS	./.:0,0:0:0:.:.:0,0,0	./.:0,0:0:0:.:.:0,0,0	1|1:0,8:8:24:1|1:4382396_G_T:324,24,0:4382396	./.:0,0:0:0:.:.:0,0,0	1/1:0,13:13:39:.:.:519,39,0	1/1:0,2:2:6:.:.:80,6,0	1/1:0,7:7:21:.:.:275,21,0	1/1:0,7:7:21:.:.:284,21,0	1/1:0,15:15:45:.:.:595,45,0	1/1:0,11:11:33:.:.:425,33,0	1/1:1,11:12:26:.:.:401,26,0	1/1:0,12:12:36:.:.:470,36,0	1/1:0,12:12:36:.:.:461,36,0	1/1:0,25:25:75:.:.:964,75,0	1/1:0,12:12:36:.:.:462,36,0	1/1:0,8:8:24:.:.:314,24,0	1/1:0,10:10:30:.:.:375,30,0	1/1:0,6:6:18:.:.:240,18,0	./.:1,0:1:0:.:.:0,0,0	1/1:0,3:3:9:.:.:118,9,0	1/1:0,5:5:15:.:.:172,15,0	1/1:0,4:4:12:.:.:152,12,0	1/1:0,13:13:39:.:.:510,39,0	1/1:0,5:5:15:.:.:198,15,0	1/1:0,6:6:18:.:.:240,18,0	1/1:0,11:11:33:.:.:440,33,0	./.:1,0:1:0:.:.:0,0,0	1/1:1,8:9:17:.:.:306,17,0	1/1:0,4:4:12:.:.:153,12,0	1/1:0,5:5:15:.:.:198,15,0	1/1:0,6:6:18:.:.:235,18,0	1/1:0,2:2:6:.:.:77,6,0	1/1:0,6:6:18:.:.:236,18,0	./.:1,0:1:0:.:.:0,0,0	1/1:0,6:6:18:.:.:240,18,0	1/1:0,2:2:6:.:.:78,6,0	./.:2,0:2:0:.:.:0,0,0	1/1:0,3:3:9:.:.:121,9,0	1/1:0,4:4:12:.:.:130,12,0	1/1:0,7:7:21:.:.:273,21,0	1/1:0,2:2:6:.:.:78,6,0	1/1:0,4:4:12:.:.:155,12,0	./.:1,0:1:0:.:.:0,0,0	1/1:0,3:3:9:.:.:115,9,0	./.:0,0:0:0:.:.:0,0,0	1/1:0,4:4:12:.:.:163,12,0	1/1:0,13:13:39:.:.:485,39,0	1/1:0,5:5:15:.:.:177,15,0	1/1:0,4:4:12:.:.:158,12,0	1/1:0,4:4:12:.:.:157,12,0	1/1:0,4:4:12:.:.:136,12,0	1/1:0,6:6:18:.:.:212,18,0	1/1:0,6:6:18:.:.:235,18,0	1/1:0,11:11:33:.:.:422,33,0	1/1:0,2:2:6:.:.:78,6,0	1/1:0,7:7:21:.:.:272,21,0	1/1:0,10:10:30:.:.:367,30,0	1/1:0,13:13:39:.:.:527,39,0	1/1:0,6:6:18:.:.:237,18,0	1/1:0,3:3:9:.:.:118,9,0	./.:0,0:0:0:.:.:0,0,0	1/1:0,8:8:24:.:.:313,24,0	1/1:0,12:12:36:.:.:418,36,0	1/1:0,9:9:27:.:.:318,27,0	1/1:0,9:9:27:.:.:319,27,0	1/1:0,6:6:18:.:.:236,18,0	1/1:0,12:12:36:.:.:470,36,0	1/1:0,17:17:51:.:.:687,51,0	1/1:0,11:11:33:.:.:432,33,0	1/1:0,10:10:30:.:.:387,30,0	1/1:0,22:22:66:.:.:859,66,0	1/1:0,8:8:24:.:.:309,24,0	1/1:0,6:6:18:.:.:231,18,0
Chr3	4382737	.	A	T	18145.3	.	AC=120;AF=0.968;AN=124;BaseQRankSum=3.22;DP=593;ExcessHet=0.0360;FS=0.000;InbreedingCoeff=0.4203;MLEAC=140;MLEAF=1.00;MQ=60.00;MQRankSum=0.00;QD=35.02;ReadPosRankSum=2.08;SOR=0.773	GT:AD:DP:GQ:PL	./.:0,0:0:0:0,0,0	./.:0,0:0:0:0,0,0	1/1:0,3:3:9:125,9,0	1/1:0,2:2:6:82,6,0	1/1:0,5:5:15:208,15,0	1/1:0,3:3:9:124,9,0	1/1:0,12:12:36:500,36,0	1/1:0,6:6:18:250,18,0	1/1:0,9:9:27:367,27,0	1/1:0,12:12:36:478,36,0	1/1:0,7:7:21:285,21,0	1/1:0,10:10:30:390,30,0	1/1:0,7:7:21:282,21,0	1/1:0,19:19:57:753,57,0	1/1:0,10:10:30:398,30,0	1/1:0,9:9:27:375,27,0	1/1:0,6:6:18:238,18,0	1/1:0,10:10:30:414,30,0	1/1:0,2:2:6:83,6,0	1/1:0,6:6:18:247,18,0	1/1:0,7:7:21:259,21,0	1/1:0,3:3:9:124,9,0	1/1:0,9:9:27:366,27,0	1/1:0,2:2:6:85,6,0	1/1:0,3:3:9:126,9,0	1/1:0,15:15:45:606,45,0	./.:2,0:2:0:0,0,0	1/1:0,5:5:15:203,15,0	1/1:0,7:7:21:276,21,0	1/1:0,7:7:21:290,21,0	0/1:7,5:12:99:169,0,177	./.:1,0:1:0:0,0,0	0/1:1,4:5:25:148,0,25	1/1:0,5:5:15:202,15,0	1/1:0,12:12:36:506,36,0	1/1:0,2:2:6:50,6,0	./.:1,0:1:0:0,0,0	1/1:0,5:5:15:208,15,0	1/1:0,2:2:6:83,6,0	./.:1,0:1:0:0,0,0	1/1:0,2:2:6:82,6,0	1/1:0,4:4:12:164,12,0	./.:0,0:0:0:0,0,0	0/0:3,0:3:0:0,0,36	./.:0,0:0:0:0,0,0	1/1:0,5:5:15:212,15,0	1/1:0,3:3:9:124,9,0	1/1:0,6:6:18:236,18,0	1/1:0,7:7:21:290,21,0	1/1:0,7:7:21:275,21,0	1/1:0,5:5:15:183,15,0	./.:1,0:1:0:0,0,0	1/1:0,9:9:27:374,27,0	1/1:0,12:12:36:495,36,0	1/1:0,4:4:12:158,12,0	./.:1,0:1:0:0,0,0	1/1:0,8:8:24:334,24,0	1/1:0,8:8:24:333,24,0	1/1:0,7:7:21:286,21,0	1/1:0,3:3:9:126,9,0	1/1:0,7:7:21:283,21,0	1/1:0,4:4:12:166,12,0	1/1:0,9:9:27:368,27,0	1/1:0,5:5:15:204,15,0	1/1:0,9:9:27:356,27,0	1/1:0,6:6:18:247,18,0	1/1:0,12:12:36:482,36,0	1/1:0,12:12:36:497,36,0	1/1:0,7:7:21:288,21,0	1/1:0,6:6:18:246,18,0	1/1:0,13:13:39:543,39,0	./.:1,0:1:0:0,0,0	1/1:0,3:3:9:122,9,0
Chr3	4382967	.	G	A	8255.06	.	AC=10;AF=0.068;AN=146;BaseQRankSum=0.344;DP=4556;ExcessHet=0.0045;FS=0.000;InbreedingCoeff=0.3443;MLEAC=10;MLEAF=0.068;MQ=60.00;MQRankSum=0.00;QD=11.69;ReadPosRankSum=0.044;SOR=0.676	GT:AD:DP:GQ:PL	1/1:1,57:58:99:2213,139,0	1/1:0,50:50:99:1992,150,0	0/0:49,0:49:99:0,120,1800	0/0:53,0:53:99:0,120,1800	0/0:49,0:49:99:0,120,1800	0/0:61,0:61:99:0,120,1800	0/0:35,0:35:99:0,99,1485	0/0:34,0:34:99:0,99,1485	0/0:60,0:60:99:0,120,1800	0/0:50,0:50:99:0,115,1748	0/0:46,0:46:99:0,120,1800	0/0:33,0:33:99:0,99,1274	0/0:44,0:44:99:0,120,1800	0/0:54,0:54:99:0,120,1800	0/0:40,0:40:99:0,114,1436	0/0:43,0:43:99:0,120,1800	0/0:40,0:40:99:0,115,1529	0/0:76,0:76:99:0,120,1800	0/0:58,0:58:99:0,120,1800	0/0:76,0:76:99:0,120,1800	0/0:41,0:41:99:0,105,1575	0/0:87,0:87:99:0,120,1800	0/0:44,0:44:99:0,105,1453	0/0:60,0:60:99:0,120,1800	0/0:62,0:62:99:0,120,1800	0/0:38,0:38:99:0,108,1511	0/0:62,0:62:99:0,120,1800	0/0:74,0:74:99:0,120,1800	0/0:39,0:39:99:0,102,1530	0/0:77,0:77:99:0,120,1800	0/1:50,75:125:99:2555,0,1593	0/1:80,11:91:99:151,0,2791	0/1:93,9:102:48:48,0,3304	0/0:81,0:81:99:0,120,1800	0/0:33,0:33:99:0,99,1235	0/0:49,0:49:99:0,120,1800	0/0:75,0:75:99:0,120,1800	0/0:72,0:72:99:0,120,1800	0/0:66,0:66:99:0,120,1800	0/0:73,0:73:99:0,120,1800	0/0:68,0:68:99:0,120,1800	0/0:79,0:79:99:0,120,1800	0/1:44,15:59:99:419,0,1494	0/1:57,15:72:99:386,0,1966	0/0:51,0:51:99:0,120,1800	0/0:49,0:49:99:0,120,1800	0/0:41,0:41:99:0,120,1800	0/0:85,7:92:21:0,21,2810	0/0:34,0:34:99:0,102,1222	0/0:34,0:34:99:0,102,1273	0/0:81,0:81:99:0,120,1800	0/0:74,0:74:99:0,120,1800	0/0:34,0:34:99:0,99,1194	0/0:45,0:45:99:0,108,1781	0/0:62,0:62:99:0,120,1800	0/0:34,0:34:99:0,102,1183	0/0:40,0:40:99:0,114,1493	0/1:123,26:149:99:589,0,4199	0/0:72,0:72:99:0,120,1800	0/0:71,0:71:99:0,120,1800	0/0:98,8:106:5:0,5,3354	0/0:40,0:40:99:0,117,1755	0/0:41,0:41:99:0,112,1720	0/0:42,0:42:99:0,120,1800	0/0:52,0:52:99:0,120,1800	0/0:42,0:42:99:0,105,1575	0/0:49,0:49:99:0,112,1800	0/0:43,0:43:99:0,109,1800	0/0:76,0:76:99:0,120,1800	0/0:40,0:40:99:0,111,1492	0/0:51,0:51:99:0,119,1800	0/0:72,0:72:99:0,120,1800	0/0:70,0:70:99:0,120,1800
Chr3	4383064	.	TTTA	T	94.54	.	AC=2;AF=0.016;AN=122;BaseQRankSum=0.840;DP=275;ExcessHet=0.0360;FS=5.727;InbreedingCoeff=0.2760;MLEAC=3;MLEAF=0.025;MQ=60.00;MQRankSum=0.00;QD=4.73;ReadPosRankSum=-7.550e-01;SOR=2.409	GT:AD:DP:GQ:PL	./.:0,0:0:0:0,0,0	./.:0,0:0:0:0,0,0	0/0:1,0:1:3:0,3,37	./.:0,0:0:0:0,0,0	0/0:7,0:7:21:0,21,271	0/0:1,0:1:3:0,3,34	0/1:10,2:12:54:54,0,414	0/0:5,0:5:15:0,15,173	0/0:4,0:4:12:0,12,129	0/0:9,0:9:21:0,21,315	0/0:9,0:9:24:0,24,360	0/0:9,0:9:24:0,24,360	0/0:6,0:6:15:0,15,225	0/0:5,0:5:15:0,15,180	0/0:6,0:6:18:0,18,181	0/0:12,0:12:30:0,30,450	0/0:2,0:2:6:0,6,72	0/0:4,0:4:12:0,12,153	0/0:1,0:1:3:0,3,38	./.:0,0:0:0:0,0,0	0/0:5,0:5:15:0,15,159	0/0:3,0:3:9:0,9,108	0/0:4,0:4:12:0,12,149	./.:0,0:0:0:0,0,0	0/0:1,0:1:3:0,3,18	0/0:5,0:5:15:0,15,183	0/0:2,0:2:6:0,6,77	0/0:6,0:6:18:0,18,231	0/0:6,0:6:12:0,12,180	0/0:2,0:2:6:0,6,75	0/0:4,0:4:12:0,12,134	0/0:1,0:1:3:0,3,37	0/0:3,0:3:9:0,9,108	./.:0,0:0:0:0,0,0	0/0:8,0:8:24:0,24,307	./.:0,0:0:0:0,0,0	0/0:2,0:2:6:0,6,56	0/0:2,0:2:6:0,6,75	0/0:4,0:4:12:0,12,127	0/0:4,0:4:12:0,12,126	0/0:2,0:2:6:0,6,74	0/0:4,0:4:6:0,6,90	./.:0,0:0:0:0,0,0	0/0:1,0:1:3:0,3,14	./.:0,0:0:0:0,0,0	./.:0,0:0:0:0,0,0	0/0:6,0:6:18:0,18,232	0/0:4,0:4:12:0,12,118	0/1:6,2:8:66:66,0,236	0/0:1,0:1:3:0,3,34	0/0:1,0:1:3:0,3,31	0/0:2,0:2:6:0,6,66	0/0:5,0:5:12:0,12,180	0/0:9,0:9:27:0,27,310	0/0:2,0:2:6:0,6,72	0/0:4,0:4:12:0,12,154	0/0:7,0:7:21:0,21,235	0/0:2,0:2:6:0,6,76	./.:0,0:0:0:0,0,0	0/0:2,0:2:3:0,3,45	0/0:2,0:2:6:0,6,73	./.:0,0:0:0:0,0,0	0/0:10,0:10:27:0,27,405	0/0:4,0:4:9:0,9,135	0/0:4,0:4:12:0,12,139	0/0:6,0:6:18:0,18,201	0/0:11,0:11:30:0,30,450	0/0:6,0:6:18:0,18,212	0/0:2,0:2:6:0,6,76	0/0:5,0:5:15:0,15,180	0/0:5,0:5:15:0,15,192	0/0:1,0:1:3:0,3,32	0/0:4,0:4:12:0,12,121
Chr3	4383351	.	AACCTACCCAAAACATGCAATTTTCATATACACCTAAGAATATGAAGCAAATAGAGAAAGAAGAAGCTTTAGTAAGAAGATGT	A	359.46	.	AC=1;AF=6.944e-03;AN=144;BaseQRankSum=1.18;DP=12510;ExcessHet=0.0000;FS=7.525;InbreedingCoeff=0.1637;MLEAC=1;MLEAF=6.944e-03;MQ=60.00;MQRankSum=0.00;QD=6.66;ReadPosRankSum=1.24;SOR=2.248	GT:AD:DP:GQ:PL	0/0:3,0:3:9:0,9,113	0/0:4,0:4:12:0,12,153	0/0:6,0:6:18:0,18,201	0/0:2,0:2:6:0,6,77	0/0:20,0:20:60:0,60,765	0/0:2,0:2:6:0,6,76	0/0:13,0:13:39:0,39,510	0/0:573,0:573:72:0,72,1080	0/0:17,0:17:48:0,48,720	0/0:677,0:677:81:0,81,1215	0/0:25,0:25:72:0,72,898	0/0:14,0:14:42:0,42,488	0/0:541,0:541:54:0,54,810	0/0:23,0:23:60:0,60,900	0/0:456,0:456:48:0,48,720	0/0:18,0:18:54:0,54,679	0/0:465,0:465:60:0,60,900	0/0:12,0:12:33:0,33,495	0/0:4,0:4:12:0,12,141	0/0:9,0:9:24:0,24,360	0/0:19,0:19:57:0,57,643	0/0:5,0:5:15:0,15,185	0/0:11,0:11:33:0,33,381	0/0:7,0:7:21:0,21,265	0/0:218,0:218:15:0,15,225	0/0:10,0:10:30:0,30,397	0/0:9,0:9:27:0,27,348	0/0:6,0:6:18:0,18,221	0/0:14,0:14:42:0,42,509	0/0:20,0:20:60:0,60,727	0/0:19,0:19:51:0,51,765	0/0:13,0:13:39:0,39,472	0/0:7,0:7:21:0,21,245	0/0:11,0:11:33:0,33,396	0/0:21,0:21:60:0,60,900	0/0:1,0:1:3:0,3,34	0/0:311,0:311:36:0,36,540	0/0:399,0:399:27:0,27,405	0/0:7,0:7:21:0,21,282	0/0:298,0:298:27:0,27,405	0/0:272,0:272:12:0,12,180	0/0:292,0:292:36:0,36,540	0/0:4,0:4:12:0,12,117	0/0:8,0:8:24:0,24,312	./.:0,0:0:0:0,0,0	0/0:7,0:7:21:0,21,242	0/1:52,2:54:99:378,0,1507	0/0:2,0:2:6:0,6,70	0/0:546,0:546:57:0,57,855	0/0:475,0:475:33:0,33,495	0/0:5,0:5:15:0,15,152	0/0:6,0:6:18:0,18,208	0/0:11,0:11:33:0,33,346	0/0:607,0:607:54:0,54,810	0/0:383,0:383:21:0,21,315	0/0:5,0:5:15:0,15,169	0/0:627,0:627:48:0,48,720	0/0:570,0:570:60:0,60,900	0/0:11,0:11:33:0,33,384	0/0:5,0:5:15:0,15,188	0/0:8,0:8:24:0,24,314	0/0:486,0:486:42:0,42,630	0/0:21,0:21:63:0,63,760	0/0:527,0:527:30:0,30,450	0/0:554,0:554:48:0,48,720	0/0:394,0:394:21:0,21,315	0/0:14,0:14:42:0,42,465	0/0:573,0:573:69:0,69,1035	0/0:11,0:11:30:0,30,450	0/0:508,0:508:48:0,48,720	0/0:686,0:686:72:0,72,1080	0/0:4,0:4:12:0,12,139	0/0:10,0:10:30:0,30,372
Chr3	4383707	.	C	T	16663.6	.	AC=126;AF=1.00;AN=126;DP=487;ExcessHet=0.0000;FS=0.000;InbreedingCoeff=0.4526;MLEAC=144;MLEAF=1.00;MQ=60.00;QD=35.08;SOR=1.087	GT:AD:DP:GQ:PL	1/1:0,2:2:6:76,6,0	./.:0,0:0:0:0,0,0	./.:0,0:0:0:0,0,0	./.:0,0:0:0:0,0,0	1/1:0,9:9:27:359,27,0	./.:1,0:1:0:0,0,0	1/1:0,10:10:30:392,30,0	1/1:0,5:5:15:201,15,0	1/1:0,13:13:39:515,39,0	1/1:0,12:12:36:456,36,0	1/1:0,7:7:21:272,21,0	1/1:0,4:4:12:153,12,0	1/1:0,9:9:27:350,27,0	1/1:0,16:16:48:604,48,0	1/1:0,11:11:33:412,33,0	1/1:0,12:12:36:472,36,0	1/1:0,6:6:18:228,18,0	1/1:0,3:3:9:115,9,0	1/1:0,2:2:6:78,6,0	1/1:0,9:9:27:346,27,0	1/1:0,5:5:15:175,15,0	1/1:0,3:3:9:118,9,0	1/1:0,9:9:27:344,27,0	1/1:0,4:4:12:160,12,0	1/1:0,7:7:21:276,21,0	1/1:0,8:8:24:310,24,0	./.:0,0:0:0:0,0,0	1/1:0,6:6:18:235,18,0	1/1:0,7:7:21:268,21,0	1/1:0,4:4:12:154,12,0	1/1:0,8:8:24:306,24,0	1/1:0,4:4:12:151,12,0	1/1:0,3:3:9:116,9,0	1/1:0,2:2:6:75,6,0	1/1:0,5:5:15:195,15,0	1/1:0,2:2:6:79,6,0	1/1:0,4:4:12:156,12,0	1/1:0,6:6:18:232,18,0	1/1:0,5:5:15:199,15,0	1/1:0,5:5:15:193,15,0	1/1:0,4:4:12:152,12,0	1/1:0,2:2:6:79,6,0	./.:0,0:0:0:0,0,0	1/1:0,2:2:6:76,6,0	./.:0,0:0:0:0,0,0	1/1:0,2:2:6:80,6,0	1/1:0,8:8:24:318,24,0	1/1:0,5:5:15:175,15,0	1/1:0,9:9:27:349,27,0	1/1:0,8:8:24:305,24,0	1/1:0,2:2:6:70,6,0	1/1:0,4:4:12:144,12,0	1/1:0,4:4:12:152,12,0	1/1:0,9:9:27:321,27,0	./.:1,0:1:0:0,0,0	1/1:0,7:7:21:280,21,0	1/1:0,8:8:24:309,24,0	1/1:0,5:5:15:198,15,0	1/1:0,6:6:18:235,18,0	1/1:0,3:3:9:116,9,0	1/1:0,7:7:21:265,21,0	1/1:0,6:6:18:234,18,0	1/1:0,12:12:36:445,36,0	1/1:0,3:3:9:115,9,0	./.:0,0:0:0:0,0,0	1/1:0,6:6:18:227,18,0	1/1:0,12:12:36:469,36,0	1/1:0,6:6:18:235,18,0	1/1:0,11:11:33:429,33,0	1/1:0,6:6:18:227,18,0	1/1:0,6:6:18:236,18,0	1/1:0,2:2:6:78,6,0	./.:1,0:1:0:0,0,0
Chr3	4384054	.	TC	T	198879	.	AC=146;AF=1.00;AN=146;DP=5873;ExcessHet=0.0000;FS=0.000;InbreedingCoeff=-0.0004;MLEAC=146;MLEAF=1.00;MQ=60.00;MQRankSum=0.00;QD=29.59;SOR=0.694	GT:AD:DP:GQ:PGT:PID:PL:PS	1/1:0,16:16:48:.:.:598,48,0	1/1:0,11:11:33:.:.:412,33,0	1/1:0,54:54:99:.:.:2022,163,0	1/1:0,10:10:30:.:.:375,30,0	1/1:0,94:94:99:.:.:3507,283,0	1/1:0,29:29:87:.:.:1084,87,0	1/1:0,108:108:99:.:.:3995,325,0	1/1:0,94:94:99:.:.:3478,283,0	1/1:0,156:156:99:.:.:5767,469,0	1/1:0,122:122:99:.:.:4540,367,0	1/1:1,84:85:99:.:.:3087,223,0	1/1:0,145:145:99:.:.:5374,436,0	1/1:0,67:67:99:.:.:2502,202,0	1/1:0,122:122:99:.:.:4507,367,0	1/1:0,102:102:99:.:.:3773,307,0	1/1:0,112:112:99:.:.:4132,337,0	1/1:0,112:112:99:.:.:4100,337,0	1/1:0,84:84:99:.:.:3112,252,0	1/1:0,15:15:45:.:.:560,45,0	1/1:0,91:91:99:.:.:3400,274,0	1/1:0,68:68:99:.:.:2544,205,0	1/1:0,64:64:99:.:.:2377,193,0	1/1:0,98:98:99:.:.:3628,295,0	1/1:0,24:24:72:.:.:899,72,0	1/1:0,52:52:99:.:.:1944,157,0	1/1:0,103:103:99:.:.:3791,310,0	1/1:0,17:17:51:.:.:633,51,0	1/1:0,74:74:99:.:.:2769,223,0	1/1:0,85:85:99:.:.:3137,255,0	1/1:0,65:65:99:.:.:2422,196,0	1/1:0,88:88:99:.:.:3264,265,0	1/1:0,52:52:99:.:.:1917,156,0	1/1:0,73:73:99:.:.:2677,219,0	1/1:0,61:61:99:.:.:2250,183,0	1/1:0,111:111:99:.:.:4102,334,0	1/1:0,27:27:81:.:.:999,81,0	1/1:0,62:62:99:.:.:2319,187,0	1/1:0,68:68:99:.:.:2530,205,0	1/1:0,54:54:99:.:.:2002,163,0	1/1:0,51:51:99:.:.:1890,154,0	1/1:0,39:39:99:.:.:1415,117,0	1/1:0,58:58:99:.:.:2142,175,0	1/1:0,12:12:36:.:.:445,36,0	1/1:0,32:32:96:.:.:1193,96,0	1/1:0,4:4:12:.:.:137,12,0	1/1:0,61:61:99:.:.:2271,184,0	1/1:0,76:76:99:.:.:2830,229,0	1/1:0,44:44:99:.:.:1623,132,0	1/1:0,116:116:99:.:.:4291,349,0	1/1:0,89:89:99:.:.:3304,268,0	1|1:0,27:27:81:1|1:4384054_TC_T:1027,81,0:4384054	1/1:0,62:62:99:.:.:2319,187,0	1/1:0,96:96:99:.:.:3577,289,0	1/1:0,144:144:99:.:.:5363,433,0	1/1:0,69:69:99:.:.:2534,207,0	1/1:0,54:54:99:.:.:2009,163,0	1/1:0,95:95:99:.:.:3554,286,0	1/1:0,89:89:99:.:.:3293,267,0	1/1:0,56:56:99:.:.:2069,169,0	1/1:0,32:32:96:.:.:1199,96,0	1/1:0,58:58:99:.:.:2160,175,0	1/1:0,122:122:99:.:.:4519,367,0	1/1:0,133:133:99:.:.:4945,400,0	1/1:0,99:99:99:.:.:3576,296,0	1/1:0,58:58:99:.:.:2139,174,0	1/1:0,64:64:99:.:.:2381,193,0	1/1:0,124:124:99:.:.:4585,373,0	1/1:0,102:102:99:.:.:3793,307,0	1/1:0,95:95:99:.:.:3540,286,0	1/1:0,59:59:99:.:.:2175,178,0	1/1:0,117:117:99:.:.:4354,352,0	1/1:0,52:52:99:.:.:1940,157,0	1/1:0,55:55:99:.:.:2059,166,0
Chr3	4384572	.	A	G	718.4	.	AC=10;AF=0.833;AN=12;DP=34;ExcessHet=0.0000;FS=0.000;InbreedingCoeff=0.3525;MLEAC=59;MLEAF=1.00;MQ=60.00;QD=32.48;SOR=0.859	GT:AD:DP:GQ:PL	./.:0,0:0:0:0,0,0	./.:0,0:0:0:0,0,0	./.:1,0:1:0:0,0,0	./.:1,0:1:0:0,0,0	./.:0,0:0:0:0,0,0	./.:0,0:0:0:0,0,0	./.:0,0:0:0:0,0,0	./.:0,0:0:0:0,0,0	1/1:0,3:3:9:121,9,0	1/1:0,2:2:6:80,6,0	1/1:0,2:2:6:82,6,0	./.:0,0:0:0:0,0,0	./.:1,0:1:0:0,0,0	./.:0,0:0:0:0,0,0	./.:1,0:1:0:0,0,0	./.:0,0:0:0:0,0,0	./.:0,0:0:0:0,0,0	./.:0,0:0:0:0,0,0	./.:0,0:0:0:0,0,0	./.:0,0:0:0:0,0,0	./.:0,0:0:0:0,0,0	./.:0,0:0:0:0,0,0	./.:1,0:1:0:0,0,0	./.:0,0:0:0:0,0,0	./.:0,0:0:0:0,0,0	./.:1,0:1:0:0,0,0	./.:0,0:0:0:0,0,0	./.:0,0:0:0:0,0,0	./.:1,0:1:0:0,0,0	./.:0,0:0:0:0,0,0	./.:0,0:0:0:0,0,0	./.:1,0:1:0:0,0,0	./.:1,0:1:0:0,0,0	./.:1,0:1:0:0,0,0	./.:0,0:0:0:0,0,0	./.:0,0:0:0:0,0,0	./.:0,0:0:0:0,0,0	./.:1,0:1:0:0,0,0	./.:1,0:1:0:0,0,0	./.:0,0:0:0:0,0,0	./.:0,0:0:0:0,0,0	./.:1,0:1:0:0,0,0	./.:0,0:0:0:0,0,0	./.:0,0:0:0:0,0,0	./.:0,0:0:0:0,0,0	./.:1,0:1:0:0,0,0	./.:0,0:0:0:0,0,0	./.:1,0:1:0:0,0,0	./.:0,0:0:0:0,0,0	./.:0,0:0:0:0,0,0	./.:1,0:1:0:0,0,0	./.:0,0:0:0:0,0,0	./.:0,0:0:0:0,0,0	./.:0,0:0:0:0,0,0	./.:1,0:1:0:0,0,0	./.:0,0:0:0:0,0,0	./.:1,0:1:0:0,0,0	0/0:1,0:1:3:0,3,21	./.:0,0:0:0:0,0,0	./.:0,0:0:0:0,0,0	./.:0,0:0:0:0,0,0	./.:0,0:0:0:0,0,0	./.:1,0:1:0:0,0,0	./.:0,0:0:0:0,0,0	./.:0,0:0:0:0,0,0	./.:1,0:1:0:0,0,0	./.:1,0:1:0:0,0,0	./.:0,0:0:0:0,0,0	./.:0,0:0:0:0,0,0	1/1:0,2:2:6:80,6,0	1/1:0,2:2:6:83,6,0	./.:1,0:1:0:0,0,0	./.:0,0:0:0:0,0,0
Chr3	4384699	.	G	T	42.86	.	AC=2;AF=0.040;AN=50;DP=44;ExcessHet=0.0000;FS=0.000;InbreedingCoeff=0.3445;MLEAC=4;MLEAF=0.080;MQ=60.00;QD=21.43;SOR=2.303	GT:AD:DP:GQ:PL	./.:0,0:0:0:0,0,0	./.:0,0:0:0:0,0,0	1/1:0,2:2:6:47,6,0	0/0:3,0:3:9:0,9,102	./.:0,0:0:0:0,0,0	./.:0,0:0:0:0,0,0	0/0:1,0:1:3:0,3,34	./.:0,0:0:0:0,0,0	./.:0,0:0:0:0,0,0	0/0:3,0:3:9:0,9,91	0/0:4,0:4:12:0,12,147	./.:0,0:0:0:0,0,0	./.:0,0:0:0:0,0,0	./.:0,0:0:0:0,0,0	./.:0,0:0:0:0,0,0	./.:0,0:0:0:0,0,0	./.:0,0:0:0:0,0,0	./.:0,0:0:0:0,0,0	./.:0,0:0:0:0,0,0	./.:0,0:0:0:0,0,0	./.:0,0:0:0:0,0,0	0/0:1,0:1:3:0,3,35	./.:0,0:0:0:0,0,0	./.:0,0:0:0:0,0,0	./.:0,0:0:0:0,0,0	0/0:1,0:1:3:0,3,21	./.:0,0:0:0:0,0,0	0/0:1,0:1:3:0,3,32	0/0:1,0:1:3:0,3,35	./.:0,0:0:0:0,0,0	./.:0,0:0:0:0,0,0	./.:0,0:0:0:0,0,0	0/0:1,0:1:3:0,3,21	0/0:1,0:1:3:0,3,15	0/0:1,0:1:3:0,3,32	./.:0,0:0:0:0,0,0	./.:0,0:0:0:0,0,0	./.:0,0:0:0:0,0,0	./.:0,0:0:0:0,0,0	./.:0,0:0:0:0,0,0	./.:0,0:0:0:0,0,0	./.:0,0:0:0:0,0,0	./.:0,0:0:0:0,0,0	./.:0,0:0:0:0,0,0	./.:0,0:0:0:0,0,0	./.:0,0:0:0:0,0,0	./.:0,0:0:0:0,0,0	0/0:1,0:1:3:0,3,33	./.:0,0:0:0:0,0,0	./.:0,0:0:0:0,0,0	0/0:3,0:3:9:0,9,73	./.:0,0:0:0:0,0,0	./.:0,0:0:0:0,0,0	0/0:4,0:4:0:0,0,90	./.:0,0:0:0:0,0,0	./.:0,0:0:0:0,0,0	0/0:3,0:3:9:0,9,105	0/0:1,0:1:3:0,3,35	./.:0,0:0:0:0,0,0	./.:0,0:0:0:0,0,0	./.:0,0:0:0:0,0,0	0/0:1,0:1:3:0,3,34	0/0:2,0:2:6:0,6,39	./.:0,0:0:0:0,0,0	0/0:1,0:1:3:0,3,14	0/0:1,0:1:3:0,3,35	0/0:1,0:1:3:0,3,34	0/0:2,0:2:6:0,6,56	./.:0,0:0:0:0,0,0	0/0:1,0:1:3:0,3,14	0/0:3,0:3:9:0,9,97	./.:0,0:0:0:0,0,0	./.:0,0:0:0:0,0,0
Chr3	4384913	.	A	C	41702.1	.	AC=12;AF=0.082;AN=146;BaseQRankSum=3.22;DP=6120;ExcessHet=0.0190;FS=15.435;InbreedingCoeff=0.2652;MLEAC=12;MLEAF=0.082;MQ=60.00;MQRankSum=0.00;QD=12.74;ReadPosRankSum=0.996;SOR=1.930	GT:AD:DP:GQ:PL	1/1:2,274:276:99:10914,750,0	1/1:0,266:266:99:10830,800,0	0/0:35,0:35:99:0,105,1489	0/0:54,0:54:99:0,120,1800	0/0:35,0:35:99:0,105,1391	0/0:33,0:33:99:0,99,1217	0/0:33,0:33:99:0,99,1307	0/0:35,0:35:99:0,105,1282	0/0:34,0:34:99:0,102,1324	0/0:42,0:42:99:0,120,1800	0/0:35,0:35:99:0,105,1406	0/0:40,0:40:99:0,111,1578	0/0:43,0:43:99:0,120,1800	0/0:33,0:33:99:0,99,1198	0/0:36,0:36:99:0,108,1464	0/0:40,0:40:99:0,120,1653	0/0:33,0:33:99:0,99,1158	0/0:33,0:33:99:0,99,1307	0/0:44,0:44:99:0,120,1800	0/0:33,0:33:99:0,99,1269	0/0:33,0:33:99:0,99,1131	0/0:41,0:41:99:0,112,1773	0/0:35,0:35:99:0,105,1380	0/0:34,0:34:99:0,99,1258	0/0:34,0:34:99:0,102,1246	0/0:33,0:33:99:0,99,1360	0/0:27,2:29:5:0,5,728	0/0:33,0:33:99:0,99,1206	0/0:34,0:34:99:0,102,1291	0/0:33,0:33:99:0,99,1300	0/1:173,261:434:99:9162,0,4782	0/1:268,44:312:99:791,0,8809	0/1:394,68:462:99:1361,0,12927	0/0:38,0:38:99:0,114,1408	0/0:33,0:33:99:0,99,1333	0/0:37,0:37:99:0,111,1334	0/0:36,0:36:99:0,108,1499	0/0:34,0:34:99:0,102,1411	0/0:36,0:36:99:0,108,1512	0/0:37,0:37:99:0,111,1373	0/0:47,0:47:99:0,120,1800	0/0:41,0:41:99:0,120,1800	0/1:70,34:104:99:1072,0,2183	0/1:179,119:298:99:3899,0,5731	0/0:33,0:33:99:0,99,1316	0/0:37,0:37:99:0,111,1460	0/0:33,0:33:99:0,99,1392	0/1:290,37:327:99:349,0,8796	0/0:38,0:38:99:0,104,1412	0/0:33,0:33:99:0,99,1307	0/0:40,0:40:99:0,101,1399	0/0:34,0:34:99:0,102,1353	0/0:34,0:34:99:0,102,1392	0/0:34,0:34:99:0,102,1301	0/0:35,0:35:99:0,105,1414	0/0:35,0:35:99:0,105,1392	0/0:36,0:36:99:0,108,1430	0/1:341,113:454:99:3263,0,10836	0/0:40,0:40:99:0,120,1689	0/0:33,0:33:99:0,99,1126	0/1:311,30:341:99:166,0,10282	0/0:36,0:36:99:0,108,1390	0/0:33,0:33:99:0,99,1246	0/0:37,0:37:99:0,111,1517	0/0:35,0:35:99:0,105,1393	0/0:35,0:35:99:0,105,1463	0/0:35,0:35:99:0,105,1424	0/0:33,0:33:99:0,99,1393	0/0:34,0:34:99:0,102,1293	0/0:36,0:36:99:0,108,1489	0/0:39,0:39:99:0,117,1551	0/0:35,0:35:99:0,105,1398	0/0:35,0:35:99:0,105,1352
Chr3	4385195	.	GAAACGTT	G	2.2743e+06	.	AC=133;AF=0.911;AN=146;BaseQRankSum=0.692;DP=72279;ExcessHet=0.0342;FS=0.000;InbreedingCoeff=0.2400;MLEAC=133;MLEAF=0.911;MQ=60.00;MQRankSum=0.00;QD=34.29;ReadPosRankSum=0.756;SOR=0.826	GT:AD:DP:GQ:PGT:PID:PL:PS	0/0:326,0:326:99:.:.:0,120,1800	0/0:316,0:316:99:.:.:0,120,1800	1/1:0,781:781:99:.:.:35134,2380,0	1|1:3,768:771:99:1|1:4385195_GAAACGTT_G:29127,2287,0:4385195	1/1:0,849:849:99:.:.:38183,2581,0	1/1:0,245:245:99:.:.:11040,745,0	1/1:2,844:846:99:.:.:38012,2554,0	1|1:2,591:593:99:1|1:4385195_GAAACGTT_G:23199,1752,0:4385195	1/1:1,1131:1132:99:.:.:50879,3408,0	1/1:0,961:963:99:.:.:43244,2928,0	1/1:0,1477:1477:99:.:.:66387,4493,0	1/1:1,796:797:99:.:.:35724,2415,0	1|1:4,998:1002:99:1|1:4385195_GAAACGTT_G:37972,2905,0:4385195	1/1:1,820:821:99:.:.:36857,2486,0	1|1:4,700:704:99:1|1:4385195_GAAACGTT_G:26774,2029,0:4385195	1/1:0,944:944:99:.:.:42317,2867,0	1/1:0,837:837:99:.:.:37575,2541,0	1/1:0,735:735:99:.:.:33121,2235,0	1/1:0,185:185:99:.:.:8333,561,0	1/1:0,558:558:99:.:.:25146,1697,0	1/1:0,378:378:99:.:.:16909,1151,0	1/1:0,791:791:99:.:.:35635,2408,0	1/1:0,785:785:99:.:.:35311,2388,0	1/1:0,260:260:99:.:.:11704,786,0	1/1:0,447:447:99:.:.:20153,1364,0	1/1:1,697:698:99:.:.:31406,2116,0	0/1:18,237:255:39:.:.:9901,0,39	1/1:1,583:584:99:.:.:26258,1764,0	1|1:2,924:926:99:1|1:4385195_GAAACGTT_G:34702,2767,0:4385195	1/1:0,881:881:99:.:.:39610,2677,0	0/1:944,415:1359:99:.:.:14607,0,38327	0/1:144,440:584:99:.:.:18061,0,4703	0/1:221,854:1075:99:.:.:35181,0,6688	1/1:2,786:788:99:.:.:35306,2328,0	1/1:0,773:773:99:.:.:34835,2355,0	1/1:0,264:264:99:.:.:11892,801,0	1|1:0,751:751:99:1|1:4385195_GAAACGTT_G:33802,2283,0:4385195	1/1:2,961:963:99:.:.:43233,2874,0	1/1:0,797:797:99:.:.:35806,2421,0	1|1:0,747:747:99:1|1:4385195_GAAACGTT_G:33639,2270,0:4385195	1/1:1,761:762:99:.:.:34244,2307,0	1|1:0,952:952:99:1|1:4385195_GAAACGTT_G:42746,2888,0:4385195	0/1:108,119:227:99:.:.:4677,0,4171	0/1:372,381:753:99:.:.:14893,0,14447	1/1:0,629:629:99:.:.:28327,1905,0	1/1:2,685:687:99:.:.:30814,2055,0	1/1:0,773:773:99:.:.:34840,2354,0	0/1:129,469:598:99:.:.:19323,0,3987	1/1:0,866:866:99:.:.:39018,2630,0	1/1:0,794:794:99:.:.:35774,2412,0	1/1:0,476:476:99:.:.:21153,1445,0	1/1:1,742:743:99:.:.:33273,2247,0	1/1:0,995:995:99:.:.:44702,3027,0	1/1:0,1065:1067:99:.:.:47965,3241,0	1/1:1,706:707:99:.:.:31774,2108,0	1/1:0,826:826:99:.:.:37151,2511,0	1/1:0,1045:1045:99:.:.:47012,3173,0	0/1:405,738:1143:99:.:.:29796,0,14759	1/1:0,839:839:99:.:.:37800,2550,0	1/1:0,288:288:99:.:.:12973,873,0	0|1:88,727:815:99:0|1:4385195_GAAACGTT_G:24829,0,1462:4385195	1/1:0,801:801:99:.:.:36026,2436,0	1/1:0,861:861:99:.:.:38710,2615,0	1|1:2,662:664:99:1|1:4385195_GAAACGTT_G:25345,1931,0:4385195	1/1:0,960:960:99:.:.:43133,2922,0	1/1:0,897:897:99:.:.:40317,2727,0	1/1:0,1002:1002:99:.:.:45091,3051,0	1/1:1,885:886:99:.:.:39831,2686,0	1/1:1,981:982:99:.:.:44146,2976,0	1|1:2,702:704:99:1|1:4385195_GAAACGTT_G:26365,2050,0:4385195	1/1:0,900:900:99:.:.:40482,2737,0	1/1:1,788:789:99:.:.:35490,2380,0	1/1:2,732:736:99:.:.:28267,2152,0
Chr3	4385340	.	A	G	2.63844e+06	.	AC=134;AF=0.918;AN=146;BaseQRankSum=1.99;DP=76104;ExcessHet=0.0190;FS=1.493;InbreedingCoeff=0.2735;MLEAC=134;MLEAF=0.918;MQ=60.00;MQRankSum=0.00;QD=25.23;ReadPosRankSum=0.482;SOR=0.761	GT:AD:DP:GQ:PL	0/0:326,0:326:99:0,120,1800	0/0:316,0:316:99:0,120,1800	1/1:1,864:865:99:35746,2564,0	1/1:0,947:947:99:39687,2849,0	1/1:2,1046:1048:99:43208,3104,0	1/1:0,299:299:99:12550,900,0	1/1:0,1065:1065:99:44700,3206,0	1/1:0,1019:1019:99:42863,3065,0	1/1:0,1486:1486:99:61613,4472,0	1/1:0,1165:1165:99:47038,3506,0	1/1:0,1699:1699:99:70259,5112,0	1/1:0,1047:1047:99:43855,3148,0	1/1:1,1223:1224:99:50423,3644,0	1/1:0,960:960:99:38820,2889,0	1/1:0,839:839:99:33866,2524,0	1/1:1,1133:1134:99:47627,3370,0	1/1:0,965:965:99:38047,2904,0	1/1:1,950:951:99:39776,2820,0	1/1:0,218:218:99:9072,656,0	1/1:0,686:686:99:28692,2064,0	1/1:0,574:574:99:20371,1727,0	1/1:1,1017:1018:99:41900,3024,0	1/1:0,950:952:99:38696,2858,0	1/1:0,368:368:99:15268,1108,0	1/1:1,680:681:99:28457,2013,0	1/1:2,842:844:99:35295,2490,0	1/1:34,356:390:26:14254,26,0	1/1:0,675:675:99:28144,2031,0	1/1:1,1046:1047:99:42112,3115,0	1/1:1,1138:1139:99:47509,3392,0	0/1:1040,493:1533:99:15620,0,33015	0/1:139,655:794:99:23883,0,2587	0/1:246,1005:1251:99:37108,0,5093	1/1:1,987:988:99:39729,2932,0	1/1:0,979:979:99:41193,2946,0	1/1:0,282:282:99:11649,849,0	1/1:0,911:911:99:37966,2740,0	1/1:2,1137:1139:99:47747,3343,0	1/1:0,922:922:99:38273,2774,0	1/1:0,971:971:99:40539,2921,0	1/1:0,906:906:99:36698,2726,0	1/1:0,1160:1160:99:48335,3488,0	0/1:126,134:260:99:4835,0,3807	0/1:390,497:887:99:18069,0,11734	1/1:0,632:632:99:26628,1902,0	1/1:1,821:822:99:34317,2436,0	1/1:0,984:984:99:41393,2961,0	0/1:147,694:841:99:23246,0,2329	1/1:0,1058:1058:99:44293,3183,0	1/1:0,956:956:99:38710,2877,0	1/1:0,561:561:99:19659,1687,0	1/1:0,886:886:99:32707,2665,0	1/1:2,1161:1163:99:47755,3419,0	1/1:0,1299:1299:99:53589,3909,0	1/1:1,900:901:99:36760,2672,0	1/1:1,1034:1035:99:43446,3077,0	1/1:0,1351:1351:99:56728,4066,0	0/1:489,837:1326:99:31151,0,13492	1/1:3,1070:1073:99:43945,3138,0	1/1:0,402:402:99:16697,1210,0	0/1:106,881:987:99:32792,0,852	1/1:0,1010:1010:99:42218,3039,0	1/1:1,985:986:99:39236,2930,0	1/1:1,1063:1064:99:43831,3162,0	1/1:0,1072:1072:99:42679,3225,0	1/1:0,1081:1081:99:45348,3252,0	1/1:1,1212:1213:99:49225,3614,0	1/1:1,1272:1273:99:53429,3790,0	1/1:2,1195:1197:99:49096,3521,0	1/1:0,1053:1053:99:43135,3167,0	1/1:2,1127:1129:99:47107,3318,0	1/1:0,901:901:99:37479,2711,0	1/1:0,944:944:99:39275,2840,0
Chr3	4385716	.	T	A	622.1	.	AC=8;AF=1.00;AN=8;DP=22;ExcessHet=0.0000;FS=0.000;InbreedingCoeff=0.3490;MLEAC=55;MLEAF=1.00;MQ=60.00;QD=30.87;SOR=1.402	GT:AD:DP:GQ:PL	./.:0,0:0:0:0,0,0	1/1:0,2:2:6:85,6,0	./.:0,0:0:0:0,0,0	./.:1,0:1:0:0,0,0	./.:0,0:0:0:0,0,0	./.:0,0:0:0:0,0,0	1/1:0,2:2:6:85,6,0	./.:0,0:0:0:0,0,0	./.:1,0:1:0:0,0,0	./.:1,0:1:0:0,0,0	./.:0,0:0:0:0,0,0	./.:1,0:1:0:0,0,0	./.:0,0:0:0:0,0,0	./.:0,0:0:0:0,0,0	./.:0,0:0:0:0,0,0	./.:1,0:1:0:0,0,0	./.:0,0:0:0:0,0,0	./.:0,0:0:0:0,0,0	./.:0,0:0:0:0,0,0	./.:0,0:0:0:0,0,0	./.:0,0:0:0:0,0,0	./.:0,0:0:0:0,0,0	./.:0,0:0:0:0,0,0	./.:0,0:0:0:0,0,0	./.:0,0:0:0:0,0,0	./.:0,0:0:0:0,0,0	./.:0,0:0:0:0,0,0	./.:0,0:0:0:0,0,0	./.:0,0:0:0:0,0,0	./.:0,0:0:0:0,0,0	./.:0,0:0:0:0,0,0	./.:1,0:1:0:0,0,0	./.:0,0:0:0:0,0,0	1/1:0,2:2:6:79,6,0	./.:0,0:0:0:0,0,0	./.:0,0:0:0:0,0,0	./.:0,0:0:0:0,0,0	1/1:0,3:3:9:124,9,0	./.:0,0:0:0:0,0,0	./.:1,0:1:0:0,0,0	./.:1,0:1:0:0,0,0	./.:0,0:0:0:0,0,0	./.:0,0:0:0:0,0,0	./.:1,0:1:0:0,0,0	./.:0,0:0:0:0,0,0	./.:1,0:1:0:0,0,0	./.:0,0:0:0:0,0,0	./.:0,0:0:0:0,0,0	./.:0,0:0:0:0,0,0	./.:0,0:0:0:0,0,0	./.:0,0:0:0:0,0,0	./.:0,0:0:0:0,0,0	./.:0,0:0:0:0,0,0	./.:0,0:0:0:0,0,0	./.:0,0:0:0:0,0,0	./.:0,0:0:0:0,0,0	./.:0,0:0:0:0,0,0	./.:0,0:0:0:0,0,0	./.:1,0:1:0:0,0,0	./.:0,0:0:0:0,0,0	./.:0,0:0:0:0,0,0	./.:0,0:0:0:0,0,0	./.:0,0:0:0:0,0,0	./.:0,0:0:0:0,0,0	./.:1,0:1:0:0,0,0	./.:0,0:0:0:0,0,0	./.:0,0:0:0:0,0,0	./.:0,0:0:0:0,0,0	./.:0,0:0:0:0,0,0	./.:0,0:0:0:0,0,0	./.:0,0:0:0:0,0,0	./.:0,0:0:0:0,0,0	./.:0,0:0:0:0,0,0
Chr3	4385758	.	T	A	198.65	.	AC=1;AF=0.038;AN=26;BaseQRankSum=0.489;DP=199;ExcessHet=0.0000;FS=9.031;InbreedingCoeff=0.2988;MLEAC=8;MLEAF=0.308;MQ=60.00;MQRankSum=0.00;QD=24.83;ReadPosRankSum=1.53;SOR=4.163	GT:AD:DP:GQ:PL	./.:3,0:3:0:0,0,0	0/0:5,0:5:0:0,0,44	./.:4,0:4:0:0,0,0	0/0:4,0:4:0:0,0,8	./.:3,0:3:0:0,0,0	./.:0,0:0:0:0,0,0	./.:6,0:6:0:0,0,0	./.:1,0:1:0:0,0,0	./.:5,0:5:0:0,0,0	./.:5,0:5:0:0,0,0	0/1:1,7:8:12:175,0,12	./.:5,0:5:0:0,0,0	./.:3,0:3:0:0,0,0	./.:1,0:1:0:0,0,0	./.:3,0:3:0:0,0,0	0/0:1,0:1:3:0,3,35	./.:0,0:0:0:0,0,0	./.:3,0:3:0:0,0,0	./.:0,0:0:0:0,0,0	./.:4,0:4:0:0,0,0	./.:3,0:3:0:0,0,0	./.:2,0:2:0:0,0,0	./.:2,0:2:0:0,0,0	0/0:2,0:2:0:0,0,2	./.:2,0:2:0:0,0,0	0/0:1,0:1:3:0,3,16	0/0:3,0:3:0:0,0,47	./.:1,0:1:0:0,0,0	./.:3,0:3:0:0,0,0	./.:1,0:1:0:0,0,0	./.:6,0:6:0:0,0,0	./.:3,0:3:0:0,0,0	./.:1,0:1:0:0,0,0	0/0:3,0:3:9:0,9,85	./.:2,0:2:0:0,0,0	./.:0,0:0:0:0,0,0	./.:0,0:0:0:0,0,0	0/0:7,0:7:0:0,0,152	0/0:1,0:1:3:0,3,34	./.:0,0:0:0:0,0,0	./.:4,0:4:0:0,0,1	./.:2,0:2:0:0,0,0	./.:1,0:1:0:0,0,0	./.:3,0:3:0:0,0,0	./.:5,0:5:0:0,0,0	0/0:3,0:3:0:0,0,41	./.:1,0:1:0:0,0,0	./.:1,0:1:0:0,0,0	./.:3,0:3:0:0,0,0	./.:1,0:1:0:0,0,0	./.:3,0:3:0:0,0,0	./.:2,0:2:0:0,0,0	./.:3,0:3:0:0,0,0	./.:3,0:3:0:0,0,0	./.:1,0:1:0:0,0,0	./.:2,0:2:0:0,0,0	./.:2,0:2:0:0,0,0	./.:0,0:0:0:0,0,0	./.:4,0:4:0:0,0,0	./.:0,0:0:0:0,0,0	./.:2,0:2:0:0,0,0	./.:2,0:2:0:0,0,0	./.:3,0:3:0:0,0,0	./.:1,0:1:0:0,0,0	0/0:1,0:1:3:0,3,36	./.:1,0:1:0:0,0,0	./.:3,0:3:0:0,0,0	./.:4,0:4:0:0,0,0	0/0:3,0:3:9:0,9,120	./.:2,0:2:0:0,0,0	./.:2,0:2:0:0,0,0	./.:2,0:2:0:0,0,0	./.:0,0:0:0:0,0,0
Chr3	4386712	.	C	CTATA	105.15	.	AC=2;AF=0.091;AN=22;DP=14;ExcessHet=0.0000;FS=0.000;InbreedingCoeff=0.3396;MLEAC=8;MLEAF=0.364;MQ=60.00;QD=30.07;SOR=2.303	GT:AD:DP:GQ:PL	0/0:1,0:1:3:0,3,32	./.:0,0:0:0:0,0,0	./.:0,0:0:0:0,0,0	./.:0,0:0:0:0,0,0	0/0:1,0:1:3:0,3,35	./.:0,0:0:0:0,0,0	./.:0,0:0:0:0,0,0	./.:0,0:0:0:0,0,0	./.:0,0:0:0:0,0,0	./.:0,0:0:0:0,0,0	0/0:2,0:2:6:0,6,75	0/0:1,0:1:3:0,3,34	./.:0,0:0:0:0,0,0	1/1:0,2:2:6:90,6,0	./.:0,0:0:0:0,0,0	./.:0,0:0:0:0,0,0	0/0:1,0:1:3:0,3,36	./.:0,0:0:0:0,0,0	./.:0,0:0:0:0,0,0	./.:0,0:0:0:0,0,0	./.:0,0:0:0:0,0,0	./.:0,0:0:0:0,0,0	./.:0,0:0:0:0,0,0	./.:0,0:0:0:0,0,0	./.:0,0:0:0:0,0,0	./.:0,0:0:0:0,0,0	./.:0,0:0:0:0,0,0	0/0:1,0:1:3:0,3,35	./.:0,0:0:0:0,0,0	./.:0,0:0:0:0,0,0	0/0:1,0:1:3:0,3,32	./.:0,0:0:0:0,0,0	./.:0,0:0:0:0,0,0	./.:0,0:0:0:0,0,0	./.:0,0:0:0:0,0,0	./.:0,0:0:0:0,0,0	./.:0,0:0:0:0,0,0	./.:0,0:0:0:0,0,0	./.:0,0:0:0:0,0,0	./.:0,0:0:0:0,0,0	./.:0,0:0:0:0,0,0	./.:0,0:0:0:0,0,0	./.:0,0:0:0:0,0,0	./.:0,0:0:0:0,0,0	./.:0,0:0:0:0,0,0	./.:0,0:0:0:0,0,0	./.:0,0:0:0:0,0,0	./.:0,0:0:0:0,0,0	./.:0,0:0:0:0,0,0	./.:0,0:0:0:0,0,0	./.:0,0:0:0:0,0,0	./.:0,0:0:0:0,0,0	./.:0,0:0:0:0,0,0	./.:0,0:0:0:0,0,0	./.:0,0:0:0:0,0,0	./.:0,0:0:0:0,0,0	./.:0,0:0:0:0,0,0	./.:0,0:0:0:0,0,0	./.:0,0:0:0:0,0,0	./.:0,0:0:0:0,0,0	./.:0,0:0:0:0,0,0	0/0:1,0:1:3:0,3,20	./.:0,0:0:0:0,0,0	./.:0,0:0:0:0,0,0	./.:0,0:0:0:0,0,0	./.:0,0:0:0:0,0,0	./.:0,0:0:0:0,0,0	./.:0,0:0:0:0,0,0	0/0:1,0:1:3:0,3,37	./.:0,0:0:0:0,0,0	./.:0,0:0:0:0,0,0	0/0:2,0:2:6:0,6,45	./.:0,0:0:0:0,0,0
Chr3	4386840	.	T	A	43984.6	.	AC=12;AF=0.082;AN=146;BaseQRankSum=-9.396e+00;DP=6735;ExcessHet=0.0190;FS=2.490;InbreedingCoeff=0.2736;MLEAC=12;MLEAF=0.082;MQ=60.00;MQRankSum=0.00;QD=13.10;ReadPosRankSum=1.10;SOR=0.880	GT:AD:DP:GQ:PL	1/1:1,323:324:99:12519,931,0	1/1:0,321:321:99:12800,963,0	0/0:46,0:46:99:0,120,1800	0/0:49,0:49:99:0,120,1800	0/0:50,0:50:99:0,120,1800	0/0:47,0:47:99:0,120,1800	0/0:50,0:50:99:0,120,1800	0/0:48,0:48:99:0,120,1800	0/0:45,0:45:99:0,120,1800	0/0:50,0:50:99:0,120,1800	0/0:49,0:49:99:0,120,1800	0/0:48,0:48:99:0,120,1800	0/0:46,0:46:99:0,120,1800	0/0:49,0:49:99:0,120,1800	0/0:49,0:49:99:0,120,1800	0/0:49,0:49:99:0,120,1800	0/0:50,0:50:99:0,120,1800	0/0:48,0:48:99:0,120,1800	0/0:47,0:47:99:0,120,1800	0/0:48,0:48:99:0,120,1800	0/0:49,0:49:99:0,120,1800	0/0:45,0:45:99:0,120,1800	0/0:48,0:48:99:0,109,1800	0/0:48,0:48:99:0,120,1800	0/0:48,0:48:99:0,120,1800	0/0:48,0:48:99:0,120,1800	0/1:174,19:193:99:197,0,6373	0/0:48,0:48:99:0,120,1800	0/0:50,0:50:99:0,120,1800	0/0:49,0:49:99:0,120,1800	0/1:215,276:491:99:9357,0,7233	0/1:267,52:319:99:1052,0,9618	0/1:456,68:524:99:1035,0,16696	0/0:50,0:50:99:0,120,1800	0/0:48,0:48:99:0,120,1800	0/0:47,0:47:99:0,120,1800	0/0:48,0:48:99:0,120,1800	0/0:48,0:48:99:0,120,1800	0/0:46,0:46:99:0,120,1800	0/0:50,0:50:99:0,120,1800	0/0:50,0:50:99:0,120,1800	0/0:48,0:48:99:0,120,1800	0/1:72,38:110:99:1202,0,2541	0/1:181,96:277:99:3003,0,6604	0/0:47,0:47:99:0,120,1800	0/0:49,0:49:99:0,120,1800	0/0:49,0:49:99:0,120,1800	0/1:296,37:333:99:317,0,10149	0/0:48,0:48:99:0,120,1800	0/0:47,0:47:99:0,120,1800	0/0:46,0:46:99:0,120,1800	0/0:46,0:46:99:0,120,1800	0/0:49,0:49:99:0,120,1800	0/0:48,0:48:99:0,120,1800	0/0:47,0:47:99:0,120,1800	0/0:47,0:47:99:0,120,1800	0/0:46,0:46:99:0,120,1800	0/1:366,100:466:99:2608,0,13665	0/0:49,0:49:99:0,120,1800	0/0:48,0:48:99:0,120,1800	0/0:47,0:47:99:0,120,1800	0/0:49,0:49:99:0,120,1800	0/0:49,0:49:99:0,120,1800	0/0:46,0:46:99:0,120,1800	0/0:48,0:48:99:0,120,1800	0/0:47,0:47:99:0,120,1800	0/0:49,0:49:99:0,120,1800	0/0:48,0:48:99:0,120,1800	0/0:45,0:45:99:0,120,1800	0/0:45,0:45:99:0,120,1800	0/0:46,0:46:99:0,120,1800	0/0:48,0:48:99:0,120,1800	0/0:47,0:47:99:0,120,1800
Chr3	4387361	.	T	G	7202.55	.	AC=92;AF=0.939;AN=98;BaseQRankSum=0.674;DP=175;ExcessHet=0.0001;FS=1.922;InbreedingCoeff=0.3927;MLEAC=132;MLEAF=1.00;MQ=60.00;MQRankSum=0.00;QD=29.87;ReadPosRankSum=1.44;SOR=0.315	GT:AD:DP:GQ:PL	0/0:2,0:2:3:0,3,45	0/0:1,0:1:3:0,3,36	1/1:0,2:2:6:79,6,0	1/1:0,2:2:6:83,6,0	1/1:0,4:4:12:165,12,0	1/1:0,2:2:6:84,6,0	1/1:0,4:4:12:167,12,0	1/1:0,4:4:12:165,12,0	1/1:0,6:6:18:243,18,0	1/1:0,2:2:6:79,6,0	1/1:0,4:4:12:165,12,0	1/1:0,6:6:18:249,18,0	1/1:0,3:3:9:121,9,0	./.:0,0:0:0:0,0,0	./.:0,0:0:0:0,0,0	1/1:0,5:5:15:214,15,0	1/1:0,4:4:12:157,12,0	1/1:0,3:3:9:122,9,0	./.:0,0:0:0:0,0,0	1/1:0,2:2:6:84,6,0	1/1:0,5:5:15:181,15,0	1/1:0,3:3:9:124,9,0	1/1:0,2:2:6:82,6,0	./.:0,0:0:0:0,0,0	1/1:0,3:3:9:122,9,0	./.:0,0:0:0:0,0,0	./.:0,0:0:0:0,0,0	1/1:0,3:3:9:123,9,0	1/1:0,2:2:6:81,6,0	1/1:0,2:2:6:85,6,0	0/1:3,3:6:99:104,0,101	./.:0,0:0:0:0,0,0	1/1:0,5:5:15:201,15,0	./.:0,0:0:0:0,0,0	1/1:0,2:2:6:82,6,0	./.:0,0:0:0:0,0,0	./.:0,0:0:0:0,0,0	./.:0,0:0:0:0,0,0	1/1:0,3:3:9:118,9,0	1/1:0,2:2:6:80,6,0	1/1:0,2:2:6:77,6,0	1/1:0,4:4:12:163,12,0	./.:1,0:1:0:0,0,0	./.:0,0:0:0:0,0,0	./.:1,0:1:0:0,0,0	./.:0,0:0:0:0,0,0	./.:0,0:0:0:0,0,0	0/1:1,2:3:28:67,0,28	1/1:0,2:2:6:83,6,0	./.:0,0:0:0:0,0,0	1/1:0,2:2:6:71,6,0	1/1:0,4:4:12:148,12,0	1/1:0,2:2:6:79,6,0	./.:0,0:0:0:0,0,0	1/1:0,4:4:12:162,12,0	1/1:0,5:5:15:211,15,0	./.:1,0:1:0:0,0,0	1/1:0,2:2:6:84,6,0	1/1:0,4:4:12:164,12,0	1/1:0,2:2:6:81,6,0	./.:1,0:1:0:0,0,0	./.:0,0:0:0:0,0,0	1/1:0,4:4:12:161,12,0	1/1:0,3:3:9:115,9,0	1/1:0,3:3:9:122,9,0	1/1:0,3:3:9:126,9,0	./.:0,0:0:0:0,0,0	./.:0,0:0:0:0,0,0	./.:0,0:0:0:0,0,0	1/1:0,6:6:18:247,18,0	1/1:0,5:5:15:208,15,0	1/1:0,2:2:6:83,6,0	1/1:0,2:2:6:83,6,0
Chr3	4387429	.	A	C	169.66	.	AC=2;AF=0.033;AN=60;BaseQRankSum=1.65;DP=319;ExcessHet=0.1022;FS=0.000;InbreedingCoeff=0.2559;MLEAC=8;MLEAF=0.133;MQ=60.00;MQRankSum=0.00;QD=16.97;ReadPosRankSum=-1.036e+00;SOR=0.850	GT:AD:DP:GQ:PL	0/0:5,0:5:0:0,0,6	0/0:1,0:1:3:0,3,36	./.:2,0:2:0:0,0,0	0/0:2,0:2:3:0,3,45	./.:2,0:2:0:0,0,0	./.:0,0:0:0:0,0,0	./.:0,0:0:0:0,0,0	./.:0,0:0:0:0,0,0	./.:0,0:0:0:0,0,0	./.:1,0:1:0:0,0,0	./.:7,0:7:0:0,0,0	./.:3,0:3:0:0,0,0	0/0:3,0:3:0:0,0,37	./.:1,0:1:0:0,0,0	./.:2,0:2:0:0,0,0	0/0:4,0:4:0:0,0,48	./.:0,0:0:0:0,0,0	./.:0,0:0:0:0,0,0	./.:0,0:0:0:0,0,0	0/0:1,0:1:3:0,3,15	0/0:1,0:1:3:0,3,24	./.:2,0:2:0:0,0,0	./.:2,0:2:0:0,0,0	0/0:4,0:4:0:0,0,30	0/0:2,0:2:6:0,6,78	./.:3,0:3:0:0,0,0	./.:0,0:0:0:0,0,0	./.:4,0:4:0:0,0,0	0/1:3,2:5:66:66,0,71	./.:0,0:0:0:0,0,0	0/0:2,0:2:6:0,6,76	0/0:1,0:1:3:0,3,37	0/0:3,0:3:9:0,9,86	./.:0,0:0:0:0,0,0	0/0:3,0:3:9:0,9,94	./.:0,0:0:0:0,0,0	0/0:1,0:1:3:0,3,41	0/0:2,0:2:6:0,6,57	./.:2,0:2:0:0,0,0	./.:2,0:2:0:0,0,0	0/0:1,0:1:3:0,3,36	./.:0,0:0:0:0,0,0	0/0:2,0:2:6:0,6,49	./.:0,0:0:0:0,0,0	0/0:3,0:3:0:0,0,18	0/0:4,0:4:0:0,0,30	./.:0,0:0:0:0,0,0	./.:1,0:1:0:0,0,0	./.:0,0:0:0:0,0,0	0/0:1,0:1:3:0,3,42	0/0:3,0:3:9:0,9,96	./.:1,0:1:0:0,0,0	./.:0,0:0:0:0,0,0	./.:4,0:4:0:0,0,0	0/0:1,0:1:3:0,3,38	0/0:3,0:3:0:0,0,36	./.:4,0:4:0:0,0,0	./.:0,0:0:0:0,0,0	0/0:2,0:2:6:0,6,76	./.:0,0:0:0:0,0,0	0/1:2,3:5:59:96,0,59	./.:0,0:0:0:0,0,0	0/0:1,0:1:3:0,3,35	0/0:3,0:3:9:0,9,70	./.:0,0:0:0:0,0,0	./.:2,0:2:0:0,0,0	./.:4,0:4:0:0,0,0	0/0:1,0:1:3:0,3,21	0/0:4,0:4:0:0,0,45	./.:1,0:1:0:0,0,0	./.:1,0:1:0:0,0,0	./.:4,0:4:0:0,0,0	./.:1,0:1:0:0,0,0
Chr3	4387820	.	C	A	264.48	.	AC=4;AF=1.00;AN=4;DP=11;ExcessHet=0.0000;FS=0.000;InbreedingCoeff=0.3403;MLEAC=31;MLEAF=1.00;MQ=60.00;QD=32.26;SOR=1.609	GT:AD:DP:GQ:PL	./.:1,0:1:0:0,0,0	./.:1,0:1:0:0,0,0	./.:0,0:0:0:0,0,0	./.:0,0:0:0:0,0,0	./.:1,0:1:0:0,0,0	./.:0,0:0:0:0,0,0	./.:0,0:0:0:0,0,0	./.:0,0:0:0:0,0,0	./.:0,0:0:0:0,0,0	./.:1,0:1:0:0,0,0	./.:0,0:0:0:0,0,0	./.:0,0:0:0:0,0,0	./.:0,0:0:0:0,0,0	./.:0,0:0:0:0,0,0	./.:0,0:0:0:0,0,0	./.:0,0:0:0:0,0,0	./.:1,0:1:0:0,0,0	./.:0,0:0:0:0,0,0	./.:0,0:0:0:0,0,0	./.:0,0:0:0:0,0,0	1/1:0,2:2:6:64,6,0	./.:1,0:1:0:0,0,0	./.:0,0:0:0:0,0,0	./.:0,0:0:0:0,0,0	./.:0,0:0:0:0,0,0	./.:0,0:0:0:0,0,0	./.:0,0:0:0:0,0,0	./.:0,0:0:0:0,0,0	./.:0,0:0:0:0,0,0	./.:0,0:0:0:0,0,0	./.:0,0:0:0:0,0,0	./.:0,0:0:0:0,0,0	./.:0,0:0:0:0,0,0	./.:0,0:0:0:0,0,0	./.:0,0:0:0:0,0,0	./.:0,0:0:0:0,0,0	./.:0,0:0:0:0,0,0	./.:0,0:0:0:0,0,0	./.:0,0:0:0:0,0,0	./.:0,0:0:0:0,0,0	./.:0,0:0:0:0,0,0	./.:0,0:0:0:0,0,0	./.:0,0:0:0:0,0,0	./.:0,0:0:0:0,0,0	./.:0,0:0:0:0,0,0	./.:0,0:0:0:0,0,0	./.:0,0:0:0:0,0,0	./.:0,0:0:0:0,0,0	1/1:0,2:2:6:80,6,0	./.:0,0:0:0:0,0,0	./.:0,0:0:0:0,0,0	./.:0,0:0:0:0,0,0	./.:0,0:0:0:0,0,0	./.:0,0:0:0:0,0,0	./.:0,0:0:0:0,0,0	./.:0,0:0:0:0,0,0	./.:0,0:0:0:0,0,0	./.:0,0:0:0:0,0,0	./.:1,0:1:0:0,0,0	./.:0,0:0:0:0,0,0	./.:0,0:0:0:0,0,0	./.:0,0:0:0:0,0,0	./.:0,0:0:0:0,0,0	./.:0,0:0:0:0,0,0	./.:0,0:0:0:0,0,0	./.:0,0:0:0:0,0,0	./.:0,0:0:0:0,0,0	./.:0,0:0:0:0,0,0	./.:0,0:0:0:0,0,0	./.:0,0:0:0:0,0,0	./.:0,0:0:0:0,0,0	./.:0,0:0:0:0,0,0	./.:0,0:0:0:0,0,0
Chr3	4388153	.	G	A	47.05	.	AC=1;AF=7.246e-03;AN=138;BaseQRankSum=-1.036e+00;DP=287;ExcessHet=0.0000;FS=3.979;InbreedingCoeff=0.1374;MLEAC=1;MLEAF=7.246e-03;MQ=60.00;MQRankSum=0.00;QD=9.41;ReadPosRankSum=1.65;SOR=2.245	GT:AD:DP:GQ:PL	0/0:5,0:5:15:0,15,195	0/0:6,0:6:18:0,18,240	0/0:5,0:5:15:0,15,197	0/0:8,0:8:18:0,18,270	0/0:5,0:5:15:0,15,166	./.:0,0:0:0:0,0,0	0/0:3,0:3:9:0,9,66	0/0:3,0:3:9:0,9,113	0/0:5,0:5:15:0,15,181	0/0:7,0:7:21:0,21,258	0/0:8,0:8:24:0,24,331	0/0:3,0:3:9:0,9,83	0/0:4,0:4:12:0,12,154	0/0:3,0:3:9:0,9,110	0/0:6,0:6:15:0,15,225	0/0:8,0:8:24:0,24,318	0/0:4,0:4:12:0,12,156	0/0:2,0:2:6:0,6,74	0/0:2,0:2:6:0,6,60	0/0:2,0:2:6:0,6,61	0/0:2,0:2:6:0,6,64	0/0:3,0:3:9:0,9,105	0/0:6,0:6:18:0,18,181	0/0:1,0:1:3:0,3,35	0/0:2,0:2:6:0,6,60	0/0:5,0:5:15:0,15,193	./.:0,0:0:0:0,0,0	0/0:5,0:5:15:0,15,183	0/0:3,0:3:9:0,9,98	0/0:5,0:5:15:0,15,187	0/0:11,0:11:33:0,33,398	0/0:3,0:3:9:0,9,88	0/0:7,0:7:21:0,21,271	0/0:2,0:2:6:0,6,60	./.:0,0:0:0:0,0,0	0/0:1,0:1:3:0,3,26	0/0:7,0:7:21:0,21,269	0/0:8,0:8:18:0,18,270	0/0:2,0:2:6:0,6,77	0/0:2,0:2:6:0,6,74	0/0:5,0:5:15:0,15,184	0/0:2,0:2:6:0,6,73	0/0:1,0:1:3:0,3,23	0/0:2,0:2:6:0,6,74	0/0:2,0:2:6:0,6,64	0/0:5,0:5:15:0,15,170	0/0:4,0:4:12:0,12,123	0/0:2,0:2:6:0,6,67	0/0:8,0:8:24:0,24,289	0/0:1,0:1:3:0,3,23	0/0:3,0:3:9:0,9,89	0/0:7,0:7:21:0,21,214	0/0:8,0:8:24:0,24,299	0/0:5,0:5:15:0,15,179	0/0:6,0:6:18:0,18,238	0/0:7,0:7:21:0,21,278	0/0:3,0:3:9:0,9,118	0/0:5,0:5:15:0,15,195	0/0:2,0:2:6:0,6,59	0/0:1,0:1:3:0,3,37	0/1:3,2:5:64:64,0,108	0/0:7,0:7:21:0,21,255	0/0:6,0:6:18:0,18,218	0/0:1,0:1:3:0,3,37	0/0:6,0:6:15:0,15,225	./.:0,0:0:0:0,0,0	0/0:1,0:1:3:0,3,22	0/0:3,0:3:9:0,9,100	0/0:1,0:1:3:0,3,34	0/0:2,0:2:6:0,6,80	0/0:3,0:3:9:0,9,111	0/0:7,0:7:18:0,18,270	0/0:2,0:2:6:0,6,73
Chr3	4388261	.	T	C	21770.8	.	AC=13;AF=0.089;AN=146;BaseQRankSum=-5.211e+00;DP=4764;ExcessHet=0.0342;FS=39.459;InbreedingCoeff=0.2400;MLEAC=13;MLEAF=0.089;MQ=60.00;MQRankSum=0.00;QD=17.56;ReadPosRankSum=-1.246e+00;SOR=1.300	GT:AD:DP:GQ:PL	1/1:2,147:149:99:5675,413,0	1/1:2,139:141:99:5352,378,0	0/0:53,0:53:99:0,120,1800	0/0:53,0:53:99:0,120,1800	0/0:51,0:51:99:0,120,1800	0/0:43,0:43:99:0,101,1755	0/0:51,0:51:99:0,120,1800	0/0:48,0:48:99:0,113,1800	0/0:55,0:55:99:0,120,1800	0/0:52,0:52:99:0,120,1800	0/0:53,0:53:99:0,120,1800	0/0:54,0:54:99:0,120,1800	0/0:54,0:54:99:0,120,1800	0/0:51,0:51:99:0,117,1755	0/0:52,0:52:99:0,120,1800	0/0:54,0:54:99:0,120,1800	0/0:51,0:51:99:0,120,1800	0/0:50,0:50:99:0,120,1800	0/0:36,0:36:96:0,96,1440	0/0:50,0:50:99:0,105,1575	0/0:51,0:51:99:0,120,1800	0/0:48,0:48:99:0,120,1800	0/0:50,0:50:99:0,120,1800	0/0:49,0:49:99:0,120,1800	0/0:50,0:50:99:0,120,1800	0/0:50,0:50:99:0,120,1800	0/1:62,8:70:99:115,0,2506	0/0:53,0:53:99:0,120,1800	0/0:53,0:53:99:0,120,1800	0/0:55,0:55:99:0,120,1800	0/1:47,130:177:99:4466,0,1478	0/1:63,19:82:99:462,0,2490	0/1:81,31:112:99:840,0,3173	0/0:50,0:50:99:0,120,1800	0/0:48,0:48:99:0,120,1800	0/0:43,0:43:99:0,99,1485	0/0:52,0:52:99:0,120,1800	0/0:49,0:49:99:0,120,1800	0/0:51,0:51:99:0,120,1800	0/0:51,0:51:99:0,120,1800	0/0:55,0:55:99:0,120,1800	0/0:48,0:48:99:0,120,1800	0/1:22,23:45:99:784,0,798	0/1:42,42:84:99:1352,0,1578	0/0:51,0:51:99:0,120,1800	0/0:54,0:54:99:0,120,1800	0/0:48,0:48:99:0,120,1800	0/1:88,16:104:99:262,0,3392	0/0:55,0:55:99:0,120,1800	0/0:46,0:46:99:0,120,1800	0/0:51,0:51:99:0,120,1800	0/0:52,0:52:99:0,120,1800	0/0:55,0:55:99:0,120,1800	0/0:53,0:53:99:0,120,1800	0/0:50,0:50:99:0,120,1800	0/0:52,0:52:99:0,120,1800	0/0:49,0:49:99:0,120,1800	0/1:104,73:177:99:2326,0,4013	0/0:48,0:48:99:0,120,1800	0/0:50,0:50:99:0,120,1800	0/1:85,14:99:99:245,0,3444	0/0:56,0:56:99:0,120,1800	0/0:50,0:50:99:0,120,1800	0/0:49,0:49:99:0,120,1800	0/0:52,0:52:99:0,120,1800	0/0:49,0:49:99:0,120,1800	0/0:50,0:50:99:0,120,1800	0/0:49,0:49:99:0,120,1800	0/0:46,0:46:99:0,120,1800	0/0:51,0:51:99:0,120,1800	0/0:53,0:53:99:0,120,1800	0/0:49,0:49:99:0,120,1800	0/0:49,0:49:99:0,120,1800
Chr3	4388272	.	G	T	203755	.	AC=133;AF=0.911;AN=146;BaseQRankSum=-2.486e+00;DP=7172;ExcessHet=0.0342;FS=59.530;InbreedingCoeff=0.2400;MLEAC=133;MLEAF=0.911;MQ=60.00;MQRankSum=0.00;QD=32.95;ReadPosRankSum=2.84;SOR=1.821	GT:AD:DP:GQ:PGT:PID:PL:PS	0/0:83,0:83:99:.:.:0,105,1575	0/0:41,0:41:99:.:.:0,108,1620	1/1:0,109:109:99:.:.:4797,327,0	1/1:0,74:74:99:.:.:3198,222,0	1/1:0,74:74:99:.:.:3136,221,0	1/1:0,32:32:96:.:.:1336,96,0	1/1:0,74:74:99:.:.:3198,222,0	1/1:0,89:89:99:.:.:3830,266,0	1/1:0,90:90:99:.:.:3853,269,0	1/1:0,82:82:99:.:.:3555,246,0	1/1:0,108:108:99:.:.:4708,324,0	1/1:0,65:65:99:.:.:2774,194,0	1/1:0,55:55:99:.:.:2362,165,0	1/1:0,49:49:99:.:.:2037,147,0	1/1:0,70:70:99:.:.:2940,210,0	1/1:0,83:83:99:.:.:3546,248,0	1/1:0,60:60:99:.:.:2552,180,0	1/1:0,72:72:99:.:.:3114,215,0	1/1:0,21:21:62:.:.:838,62,0	1/1:0,45:45:99:.:.:1875,134,0	1/1:0,49:49:99:.:.:2055,146,0	1/1:0,73:73:99:.:.:3086,219,0	1/1:0,70:70:99:.:.:3012,210,0	1/1:0,52:52:99:.:.:2207,155,0	1|1:0,50:50:99:1|1:4388272_G_T:2117,150,0:4388272	1/1:0,52:52:99:.:.:2190,155,0	0/1:10,49:59:99:.:.:1903,0,273	1/1:0,49:49:99:.:.:2064,146,0	1/1:0,71:71:99:.:.:2978,212,0	1/1:0,62:62:99:.:.:2618,185,0	0/1:240,32:272:99:.:.:564,0,9982	0/1:40,52:92:99:.:.:1851,0,1524	0/1:64,64:128:99:.:.:2367,0,2496	1/1:0,74:74:99:.:.:3095,222,0	1/1:0,70:70:99:.:.:3031,209,0	1/1:0,38:38:99:.:.:1552,114,0	1/1:0,58:58:99:.:.:2452,173,0	1/1:0,85:85:99:.:.:3648,255,0	1/1:0,61:61:99:.:.:2639,183,0	1/1:0,55:55:99:.:.:2358,165,0	1/1:0,59:59:99:.:.:2486,177,0	1/1:1,84:85:99:.:.:3598,236,0	0|1:35,10:45:99:0|1:4388272_G_T:285,0,1432:4388272	0/1:103,31:134:99:.:.:950,0,4229	1/1:0,123:123:99:.:.:5438,369,0	1/1:0,147:147:99:.:.:6493,441,0	1/1:0,71:71:99:.:.:3039,212,0	0/1:46,58:104:99:.:.:2099,0,1759	1/1:0,82:82:99:.:.:3516,245,0	1/1:0,51:51:99:.:.:2162,153,0	1/1:0,64:64:99:.:.:2646,191,0	1/1:0,70:70:99:.:.:2959,210,0	1/1:0,89:89:99:.:.:3860,267,0	1/1:0,95:95:99:.:.:4140,284,0	1/1:1,59:60:99:.:.:2463,135,0	1/1:0,70:70:99:.:.:2987,210,0	1/1:0,93:93:99:.:.:4023,279,0	0/1:151,80:231:99:.:.:2809,0,6096	1/1:0,86:86:99:.:.:3715,258,0	1/1:0,71:71:99:.:.:3042,213,0	0/1:43,66:109:99:.:.:2540,0,1605	1|1:0,63:63:99:1|1:4388272_G_T:2647,189,0:4388272	1/1:0,64:64:99:.:.:2694,191,0	1/1:0,55:55:99:.:.:2351,164,0	1/1:0,68:68:99:.:.:2905,204,0	1/1:0,68:68:99:.:.:2915,203,0	1/1:0,90:90:99:.:.:3907,270,0	1/1:0,86:86:99:.:.:3713,258,0	1/1:0,74:74:99:.:.:3179,222,0	1/1:0,66:66:99:.:.:2789,197,0	1/1:0,70:70:99:.:.:2976,210,0	1/1:0,81:81:99:.:.:3483,243,0	1/1:0,58:58:99:.:.:2469,174,0
Chr3	4388284	.	A	AAGAGAAAG	71875.1	.	AC=70;AF=0.479;AN=146;BaseQRankSum=-2.100e-01;DP=9185;ExcessHet=160.0000;FS=142.116;InbreedingCoeff=-0.9210;MLEAC=70;MLEAF=0.479;MQ=60.00;MQRankSum=0.00;QD=18.48;ReadPosRankSum=1.64;SOR=3.068	GT:AD:DP:GQ:PGT:PID:PL:PS	0/0:83,0:83:99:.:.:0,105,1575	0/0:41,0:41:99:.:.:0,108,1620	0/1:12,77:89:99:.:.:2049,0,229	0/1:8,45:53:99:.:.:1193,0,173	0/1:12,38:50:99:.:.:991,0,328	0/1:3,11:14:98:.:.:448,0,98	0/1:4,47:51:32:.:.:1921,0,32	0/1:19,47:66:99:.:.:1178,0,463	0/1:14,47:61:99:.:.:1209,0,404	0/1:19,42:61:99:.:.:1079,0,570	0/1:20,67:87:99:.:.:1731,0,587	0/1:16,26:42:99:.:.:654,0,468	0/1:5,33:38:83:.:.:862,0,83	0/1:4,21:25:99:.:.:864,0,108	0/1:11,31:42:99:.:.:804,0,341	0/1:10,44:54:99:.:.:1118,0,217	0/1:12,29:41:99:.:.:747,0,370	0/1:9,42:51:99:.:.:1547,0,206	0/1:2,5:7:42:.:.:112,0,42	0/1:7,18:25:99:.:.:450,0,213	0/1:5,27:32:99:.:.:1106,0,132	0/1:10,37:47:99:.:.:1513,0,312	0/1:12,41:53:99:.:.:1048,0,236	0/1:7,25:32:99:.:.:652,0,162	0|1:8,23:31:99:0|1:4388272_G_T:569,0,160:4388272	0/1:13,25:38:99:.:.:616,0,396	0/1:17,29:46:99:.:.:732,0,567	0/1:7,20:27:99:.:.:517,0,192	0/1:10,37:47:99:.:.:969,0,282	0/1:10,27:37:99:.:.:698,0,279	0/0:268,0:268:99:.:.:0,120,1800	0/1:50,22:72:99:.:.:442,0,2038	0/1:79,38:117:99:.:.:1347,0,3191	0/1:7,36:43:99:.:.:939,0,142	0/1:18,40:58:99:.:.:1027,0,554	0/1:5,14:19:99:.:.:360,0,126	0/1:10,29:39:99:.:.:732,0,276	0/1:17,37:54:99:.:.:947,0,498	0/1:5,39:44:95:.:.:1589,0,95	0/1:12,25:37:99:.:.:613,0,267	0/1:10,30:40:99:.:.:779,0,266	0/1:6,52:58:99:.:.:2123,0,100	0|1:34,9:43:99:0|1:4388272_G_T:250,0,1403:4388272	0/1:113,24:137:99:.:.:294,0,4610	0/1:15,91:106:99:.:.:2415,0,216	0/1:21,109:130:99:.:.:2864,0,419	0/1:10,41:51:99:.:.:1686,0,292	0/1:55,29:84:99:.:.:617,0,2168	0/1:9,47:58:99:.:.:1250,0,238	0/1:7,25:32:99:.:.:650,0,193	0/1:14,33:47:99:.:.:848,0,447	0/1:10,40:50:99:.:.:1027,0,186	0/1:14,52:66:99:.:.:1343,0,364	0/1:21,56:77:99:.:.:1409,0,555	0/1:9,33:42:99:.:.:847,0,178	0/1:7,37:44:99:.:.:908,0,116	0/1:17,53:70:99:.:.:1345,0,465	0/1:177,55:232:99:.:.:941,0,7139	0/1:11,54:65:99:.:.:1428,0,207	0/1:9,39:48:99:.:.:1004,0,235	0/1:59,40:99:99:.:.:903,0,2271	0|1:8,28:36:99:0|1:4388272_G_T:715,0,176:4388272	0/1:14,32:46:99:.:.:823,0,419	0/1:14,26:40:99:.:.:623,0,367	0/1:8,38:46:99:.:.:1002,0,212	0/1:11,41:52:99:.:.:1075,0,280	0/1:15,54:69:99:.:.:1371,0,301	0/1:11,48:59:99:.:.:1266,0,289	0/1:11,41:52:99:.:.:1068,0,292	0/1:14,34:48:99:.:.:854,0,441	0/1:13,27:42:99:.:.:719,0,249	0/1:12,45:57:99:.:.:1181,0,306	0/1:10,28:38:99:.:.:726,0,308
Chr3	4388292	.	G	GAGAGA	3989.36	.	AC=32;AF=0.219;AN=146;BaseQRankSum=0.190;DP=9796;ExcessHet=19.0575;FS=0.000;InbreedingCoeff=-0.2957;MLEAC=33;MLEAF=0.226;MQ=60.00;MQRankSum=0.00;QD=1.04;ReadPosRankSum=0.538;SOR=0.763	GT:AD:DP:GQ:PL	0/0:83,0:83:99:0,105,1575	0/0:41,0:41:99:0,108,1620	0/1:137,11:148:18:18,0,3689	0/0:117,0:117:99:0,120,1800	0/1:104,11:115:99:130,0,2769	0/0:68,0:68:99:0,120,1800	0/0:117,0:117:99:0,120,1800	0/1:115,12:130:99:117,0,3177	0/1:117,13:130:99:163,0,3122	0/1:109,17:126:99:312,0,2906	0/1:142,19:161:99:325,0,3775	0/1:92,12:106:99:191,0,2523	0/0:100,0:100:99:0,120,1800	0/0:91,0:91:99:0,120,1800	0/1:91,9:100:99:104,0,2447	0/0:115,8:125:50:0,50,3208	0/1:95,11:106:99:160,0,2560	0/0:117,0:117:99:0,120,1800	0/0:56,0:56:99:0,114,1710	0/1:76,6:82:8:8,0,2041	0/0:84,5:89:43:0,43,3517	0/1:111,10:121:86:86,0,4603	0/0:117,0:117:99:0,120,1800	0/0:96,0:96:99:0,120,1800	0/0:96,0:96:99:0,120,1800	0/1:85,10:95:99:133,0,2242	0/0:98,0:98:99:0,120,1800	0/0:75,6:81:5:0,5,2031	0/1:106,8:114:18:18,0,2840	0/1:89,8:97:53:53,0,2400	0/0:268,0:268:99:0,120,1800	0/0:141,0:141:99:0,120,1800	0/0:179,0:179:99:0,120,1800	0/0:115,0:115:99:0,120,1800	0/1:98,17:115:99:350,0,2593	0/0:69,0:69:99:0,105,1575	0/1:89,9:98:64:64,0,2377	0/1:102,15:117:99:244,0,2733	0/0:106,0:106:99:0,120,1800	0/0:100,0:100:99:0,120,1800	0/0:89,5:94:58:0,58,2467	0/0:131,0:131:99:0,120,1800	0/0:63,0:63:99:0,120,1800	0/0:189,0:189:99:0,120,1800	0/0:145,13:158:3:0,3,3899	0/1:182,17:199:84:84,0,4879	0/1:103,9:112:68:68,0,4263	0/0:151,0:151:99:0,120,1800	0/0:112,9:121:9:0,9,3055	0/0:90,6:96:35:0,35,2467	0/1:90,13:103:99:244,0,2412	0/0:116,0:116:99:0,120,1800	0/1:118,12:130:99:103,0,3162	0/1:134,15:152:99:203,0,3672	0/0:108,0:108:99:0,120,1800	0/0:115,0:115:99:0,120,1800	0/1:118,15:133:99:212,0,3125	0/0:293,0:293:99:0,120,1800	0/0:109,8:117:42:0,42,2983	0/0:107,8:115:0:0,0,2862	0/1:156,13:169:11:11,0,4822	0/0:105,0:105:99:0,120,1800	0/1:97,12:109:99:167,0,2562	0/1:87,8:98:49:49,0,2428	0/0:108,7:115:31:0,31,2952	0/1:109,9:118:19:19,0,2939	0/0:126,10:139:2:0,2,3438	0/1:117,10:127:53:53,0,3127	0/1:110,9:119:47:47,0,2956	0/1:101,12:113:99:164,0,2687	0/0:94,8:107:28:0,28,2720	0/1:111,11:122:97:97,0,2985	0/1:87,8:95:74:74,0,2342
Chr3	4388356	.	A	G	186369	.	AC=133;AF=0.911;AN=146;BaseQRankSum=4.27;DP=14551;ExcessHet=0.0342;FS=0.000;InbreedingCoeff=0.2400;MLEAC=133;MLEAF=0.911;MQ=60.00;MQRankSum=0.00;QD=31.23;ReadPosRankSum=1.48;SOR=0.715	GT:AD:DP:GQ:PL	0/0:83,0:83:99:0,105,1575	0/0:41,0:41:99:0,108,1620	1/1:0,51:51:99:1728,149,0	1/1:0,107:107:99:4161,320,0	1/1:0,70:70:99:2631,208,0	1/1:0,31:31:91:1087,91,0	1/1:0,69:69:99:2531,204,0	1/1:0,81:81:99:3113,241,0	1/1:0,100:100:99:3833,298,0	1/1:0,105:105:99:3931,314,0	1/1:0,100:100:99:3865,299,0	1/1:0,92:92:99:3556,273,0	1/1:0,95:95:99:3620,284,0	1/1:0,87:87:99:3359,260,0	1/1:2,67:69:99:2460,185,0	1/1:2,71:73:99:2549,196,0	1/1:0,87:87:99:3253,260,0	1/1:1,77:78:99:2951,192,0	1/1:0,39:39:99:1541,116,0	1/1:0,57:57:99:2240,170,0	1/1:0,49:49:99:1684,147,0	1/1:0,81:81:99:3024,241,0	1/1:0,99:99:99:3708,295,0	1/1:0,50:50:99:1967,150,0	1/1:0,59:61:99:2296,176,0	1/1:0,66:66:99:2360,194,0	0/1:23,37:60:99:1389,0,645	1/1:0,59:59:99:2342,177,0	1/1:0,81:81:99:2981,241,0	1/1:0,78:78:99:2845,231,0	0/1:327,46:373:99:646,0,11393	0/1:53,64:117:99:2120,0,1631	0/1:81,83:164:99:2611,0,2626	1/1:0,77:77:99:2899,229,0	1/1:0,67:67:99:2530,198,0	1/1:0,35:35:99:1374,105,0	1/1:0,78:78:99:3068,233,0	1/1:0,95:95:99:3641,283,0	1/1:0,69:69:99:2570,204,0	1/1:0,70:70:99:2745,209,0	1/1:0,71:71:99:2751,213,0	1/1:0,118:118:99:4535,352,0	0/1:30,15:45:99:443,0,1091	0/1:132,36:168:99:803,0,4652	1/1:0,28:28:83:1060,83,0	1/1:0,64:64:99:2313,190,0	1/1:0,63:63:99:2444,187,0	0/1:50,49:99:99:1437,0,1399	1/1:0,78:78:99:3121,234,0	1/1:1,71:72:99:2571,174,0	1/1:0,53:53:99:1745,158,0	1/1:0,74:74:99:2510,219,0	1/1:0,74:74:99:2756,219,0	1/1:0,110:110:99:4130,327,0	1/1:0,77:77:99:2920,229,0	1/1:0,69:69:99:2691,206,0	1/1:0,80:80:99:3028,238,0	0/1:187,38:225:99:776,0,6372	1/1:0,38:38:99:1432,113,0	1/1:0,46:46:99:1805,138,0	0/1:60,60:120:99:1828,0,1930	1/1:0,90:92:99:3546,269,0	1/1:0,82:82:99:3102,245,0	1/1:0,100:100:99:3643,296,0	1/1:0,84:84:99:3047,250,0	1/1:0,72:72:99:2612,212,0	1/1:0,83:83:99:3207,248,0	1/1:0,101:101:99:3967,302,0	1/1:1,86:87:99:3298,250,0	1/1:0,75:75:99:2956,225,0	1/1:1,80:81:99:3033,201,0	1/1:0,61:61:99:2202,179,0	1/1:0,61:61:99:2407,183,0
Chr3	4388450	.	G	GA	1955.38	.	AC=34;AF=0.233;AN=146;BaseQRankSum=-6.540e-01;DP=1658;ExcessHet=21.9882;FS=4.668;InbreedingCoeff=-0.3133;MLEAC=34;MLEAF=0.233;MQ=60.00;MQRankSum=0.00;QD=3.56;ReadPosRankSum=1.18;SOR=1.527	GT:AD:DP:GQ:PL	0/1:9,2:11:28:28,0,242	0/0:19,2:21:2:0,2,496	0/0:22,0:22:27:0,27,405	0/1:17,3:20:31:31,0,458	0/0:7,0:7:18:0,18,270	0/0:3,0:3:9:0,9,122	0/1:13,5:18:98:98,0,337	0/0:21,0:21:18:0,18,270	0/0:27,0:27:21:0,21,315	0/1:11,2:13:22:22,0,295	0/1:17,5:22:86:86,0,453	0/0:22,0:22:45:0,45,675	0/0:20,0:20:27:0,27,405	0/0:23,0:23:30:0,30,450	0/1:11,4:15:57:57,0,270	0/1:6,4:10:52:52,0,154	0/1:14,5:19:97:97,0,345	0/0:21,0:21:30:0,30,450	0/0:7,0:7:9:0,9,135	0/1:8,5:13:99:113,0,205	0/1:9,2:11:28:28,0,241	0/1:17,2:19:4:4,0,462	0/1:12,3:15:46:46,0,321	0/0:8,0:8:15:0,15,225	0/0:25,0:25:48:0,48,720	0/0:14,0:14:18:0,18,270	0/0:2,0:2:6:0,6,81	0/0:17,0:17:39:0,39,585	0/1:20,5:25:57:57,0,530	0/0:28,0:28:42:0,42,630	0/0:28,0:28:51:0,51,765	0/1:13,5:18:98:98,0,339	0/1:12,3:15:46:46,0,320	0/1:14,3:17:40:40,0,376	0/0:17,0:17:21:0,21,315	0/0:3,0:3:6:0,6,90	0/1:7,2:9:34:34,0,187	0/0:26,0:26:30:0,30,450	0/1:13,3:16:43:43,0,347	0/0:31,0:31:42:0,42,630	0/0:13,0:13:15:0,15,225	0/1:20,4:24:50:50,0,523	0/1:3,3:6:73:73,0,74	0/0:24,0:24:54:0,54,810	0/0:21,0:21:33:0,33,495	0/1:10,4:16:95:95,0,251	0/0:12,0:12:24:0,24,360	0/1:10,2:12:25:25,0,269	0/1:15,2:17:10:10,0,406	0/0:25,0:25:36:0,36,540	0/0:21,0:21:39:0,39,585	0/1:17,5:22:67:67,0,450	0/1:18,4:22:56:56,0,483	0/0:23,0:23:51:0,51,765	0/0:19,0:19:39:0,39,585	0/1:5,2:7:40:40,0,132	0/0:12,0:12:21:0,21,315	0/1:9,2:11:28:28,0,227	0/0:23,0:23:45:0,45,675	0/0:11,0:11:24:0,24,360	0/0:19,0:19:21:0,21,315	0/0:24,0:24:30:0,30,450	0/1:11,4:15:77:77,0,290	0/1:10,4:14:80:80,0,263	0/0:14,0:14:15:0,15,225	0/1:17,4:21:59:59,0,456	0/1:12,6:18:99:109,0,310	0/1:18,4:22:36:36,0,464	0/1:11,6:17:99:132,0,285	0/0:18,0:18:21:0,21,315	0/1:16,6:22:99:117,0,421	0/0:16,0:16:27:0,27,405	0/0:8,0:8:18:0,18,270
Chr3	4388543	.	T	TC	84.44	.	AC=1;AF=0.045;AN=22;BaseQRankSum=-9.670e-01;DP=38;ExcessHet=0.0000;FS=0.000;InbreedingCoeff=0.3094;MLEAC=8;MLEAF=0.364;MQ=60.00;MQRankSum=0.00;QD=28.15;ReadPosRankSum=0.967;SOR=0.223	GT:AD:DP:GQ:PL	./.:0,0:0:0:0,0,0	./.:0,0:0:0:0,0,0	./.:0,0:0:0:0,0,0	./.:2,0:2:0:0,0,0	./.:0,0:0:0:0,0,0	./.:0,0:0:0:0,0,0	./.:0,0:0:0:0,0,0	0/0:3,0:3:3:0,3,45	0/0:2,0:2:3:0,3,45	./.:4,0:4:0:0,0,0	./.:0,0:0:0:0,0,0	./.:0,0:0:0:0,0,0	./.:1,0:1:0:0,0,0	./.:0,0:0:0:0,0,0	./.:0,0:0:0:0,0,0	./.:2,0:2:0:0,0,0	0/0:3,0:3:3:0,3,45	./.:0,0:0:0:0,0,0	./.:0,0:0:0:0,0,0	./.:0,0:0:0:0,0,0	./.:0,0:0:0:0,0,0	./.:0,0:0:0:0,0,0	./.:1,0:1:0:0,0,0	./.:0,0:0:0:0,0,0	./.:0,0:0:0:0,0,0	./.:0,0:0:0:0,0,0	./.:0,0:0:0:0,0,0	./.:0,0:0:0:0,0,0	./.:0,0:0:0:0,0,0	./.:0,0:0:0:0,0,0	./.:0,0:0:0:0,0,0	./.:0,0:0:0:0,0,0	./.:0,0:0:0:0,0,0	./.:0,0:0:0:0,0,0	0/0:3,0:3:3:0,3,45	./.:0,0:0:0:0,0,0	./.:0,0:0:0:0,0,0	./.:0,0:0:0:0,0,0	0/0:3,0:3:3:0,3,45	./.:1,0:1:0:0,0,0	./.:0,0:0:0:0,0,0	./.:0,0:0:0:0,0,0	./.:0,0:0:0:0,0,0	0/0:2,0:2:3:0,3,45	./.:0,0:0:0:0,0,0	0/1:1,2:3:26:65,0,26	./.:0,0:0:0:0,0,0	./.:0,0:0:0:0,0,0	./.:0,0:0:0:0,0,0	./.:0,0:0:0:0,0,0	./.:0,0:0:0:0,0,0	./.:0,0:0:0:0,0,0	0/0:1,0:1:3:0,3,18	./.:0,0:0:0:0,0,0	./.:0,0:0:0:0,0,0	./.:0,0:0:0:0,0,0	./.:0,0:0:0:0,0,0	./.:0,0:0:0:0,0,0	./.:0,0:0:0:0,0,0	./.:0,0:0:0:0,0,0	./.:0,0:0:0:0,0,0	./.:0,0:0:0:0,0,0	./.:0,0:0:0:0,0,0	0/0:1,0:1:3:0,3,37	./.:0,0:0:0:0,0,0	./.:0,0:0:0:0,0,0	./.:0,0:0:0:0,0,0	0/0:3,0:3:3:0,3,45	./.:0,0:0:0:0,0,0	0/0:1,0:1:3:0,3,21	./.:0,0:0:0:0,0,0	./.:0,0:0:0:0,0,0	./.:0,0:0:0:0,0,0
Chr3	4388544	.	T	C	91.95	.	AC=2;AF=0.063;AN=32;DP=28;ExcessHet=0.0000;FS=0.000;InbreedingCoeff=0.3324;MLEAC=7;MLEAF=0.219;MQ=60.00;QD=32.94;SOR=0.693	GT:AD:DP:GQ:PL	./.:0,0:0:0:0,0,0	./.:0,0:0:0:0,0,0	./.:0,0:0:0:0,0,0	0/0:1,0:1:3:0,3,25	./.:0,0:0:0:0,0,0	./.:0,0:0:0:0,0,0	./.:0,0:0:0:0,0,0	0/0:3,0:3:0:0,0,48	0/0:2,0:2:6:0,6,61	0/0:1,0:1:3:0,3,40	./.:0,0:0:0:0,0,0	./.:0,0:0:0:0,0,0	0/0:1,0:1:3:0,3,40	./.:0,0:0:0:0,0,0	./.:0,0:0:0:0,0,0	0/0:1,0:1:3:0,3,18	0/0:3,0:3:3:0,3,45	./.:0,0:0:0:0,0,0	./.:0,0:0:0:0,0,0	./.:0,0:0:0:0,0,0	./.:0,0:0:0:0,0,0	./.:0,0:0:0:0,0,0	0/0:1,0:1:3:0,3,37	./.:0,0:0:0:0,0,0	./.:0,0:0:0:0,0,0	./.:0,0:0:0:0,0,0	./.:0,0:0:0:0,0,0	./.:0,0:0:0:0,0,0	./.:0,0:0:0:0,0,0	./.:0,0:0:0:0,0,0	./.:0,0:0:0:0,0,0	./.:0,0:0:0:0,0,0	./.:0,0:0:0:0,0,0	./.:0,0:0:0:0,0,0	1/1:0,2:2:6:84,6,0	./.:0,0:0:0:0,0,0	./.:0,0:0:0:0,0,0	./.:0,0:0:0:0,0,0	0/0:2,0:2:6:0,6,61	0/0:1,0:1:3:0,3,38	./.:0,0:0:0:0,0,0	./.:0,0:0:0:0,0,0	./.:0,0:0:0:0,0,0	0/0:2,0:2:3:0,3,45	./.:0,0:0:0:0,0,0	0/0:2,0:2:6:0,6,46	./.:0,0:0:0:0,0,0	./.:0,0:0:0:0,0,0	./.:0,0:0:0:0,0,0	./.:0,0:0:0:0,0,0	./.:0,0:0:0:0,0,0	./.:0,0:0:0:0,0,0	0/0:1,0:1:3:0,3,18	./.:0,0:0:0:0,0,0	./.:0,0:0:0:0,0,0	./.:0,0:0:0:0,0,0	./.:0,0:0:0:0,0,0	./.:0,0:0:0:0,0,0	./.:0,0:0:0:0,0,0	./.:0,0:0:0:0,0,0	./.:0,0:0:0:0,0,0	./.:0,0:0:0:0,0,0	./.:0,0:0:0:0,0,0	0/0:1,0:1:3:0,3,37	./.:0,0:0:0:0,0,0	./.:0,0:0:0:0,0,0	./.:0,0:0:0:0,0,0	./.:2,0:2:0:0,0,0	./.:0,0:0:0:0,0,0	0/0:1,0:1:3:0,3,21	./.:0,0:0:0:0,0,0	./.:0,0:0:0:0,0,0	./.:0,0:0:0:0,0,0
Chr3	4389280	.	T	C	875.67	.	AC=12;AF=1.00;AN=12;DP=38;ExcessHet=0.0000;FS=0.000;InbreedingCoeff=0.3547;MLEAC=71;MLEAF=1.00;MQ=60.00;QD=28.09;SOR=5.283	GT:AD:DP:GQ:PL	./.:1,0:1:0:0,0,0	./.:1,0:1:0:0,0,0	./.:0,0:0:0:0,0,0	./.:1,0:1:0:0,0,0	./.:1,0:1:0:0,0,0	./.:0,0:0:0:0,0,0	./.:0,0:0:0:0,0,0	1/1:0,2:2:6:84,6,0	./.:1,0:1:0:0,0,0	./.:0,0:0:0:0,0,0	./.:0,0:0:0:0,0,0	./.:1,0:1:0:0,0,0	./.:0,0:0:0:0,0,0	1/1:0,2:2:6:78,6,0	./.:1,0:1:0:0,0,0	./.:0,0:0:0:0,0,0	./.:1,0:1:0:0,0,0	./.:1,0:1:0:0,0,0	./.:0,0:0:0:0,0,0	./.:0,0:0:0:0,0,0	./.:0,0:0:0:0,0,0	./.:1,0:1:0:0,0,0	./.:0,0:0:0:0,0,0	./.:0,0:0:0:0,0,0	./.:0,0:0:0:0,0,0	./.:1,0:1:0:0,0,0	./.:0,0:0:0:0,0,0	./.:0,0:0:0:0,0,0	./.:0,0:0:0:0,0,0	./.:1,0:1:0:0,0,0	1/1:0,2:2:6:82,6,0	./.:0,0:0:0:0,0,0	./.:0,0:0:0:0,0,0	1/1:0,2:2:6:80,6,0	./.:0,0:0:0:0,0,0	./.:1,0:1:0:0,0,0	./.:0,0:0:0:0,0,0	./.:0,0:0:0:0,0,0	./.:0,0:0:0:0,0,0	./.:0,0:0:0:0,0,0	./.:1,0:1:0:0,0,0	./.:0,0:0:0:0,0,0	./.:0,0:0:0:0,0,0	./.:1,0:1:0:0,0,0	./.:1,0:1:0:0,0,0	1/1:0,3:3:9:125,9,0	./.:1,0:1:0:0,0,0	./.:0,0:0:0:0,0,0	./.:0,0:0:0:0,0,0	./.:1,0:1:0:0,0,0	./.:0,0:0:0:0,0,0	1/1:0,2:2:6:74,6,0	./.:0,0:0:0:0,0,0	./.:1,0:1:0:0,0,0	./.:0,0:0:0:0,0,0	./.:0,0:0:0:0,0,0	./.:0,0:0:0:0,0,0	./.:0,0:0:0:0,0,0	./.:0,0:0:0:0,0,0	./.:0,0:0:0:0,0,0	./.:0,0:0:0:0,0,0	./.:1,0:1:0:0,0,0	./.:0,0:0:0:0,0,0	./.:0,0:0:0:0,0,0	./.:1,0:1:0:0,0,0	./.:1,0:1:0:0,0,0	./.:0,0:0:0:0,0,0	./.:0,0:0:0:0,0,0	./.:0,0:0:0:0,0,0	./.:0,0:0:0:0,0,0	./.:0,0:0:0:0,0,0	./.:1,0:1:0:0,0,0	./.:1,0:1:0:0,0,0
Chr3	4389300	.	C	T	145.07	.	AC=2;AF=1.00;AN=2;DP=4;ExcessHet=0.0000;FS=0.000;InbreedingCoeff=0.3369;MLEAC=17;MLEAF=1.00;MQ=60.00;QD=31.10;SOR=2.303	GT:AD:DP:GQ:PL	./.:0,0:0:0:0,0,0	1/1:0,2:2:6:85,6,0	./.:0,0:0:0:0,0,0	./.:0,0:0:0:0,0,0	./.:0,0:0:0:0,0,0	./.:0,0:0:0:0,0,0	./.:0,0:0:0:0,0,0	./.:0,0:0:0:0,0,0	./.:0,0:0:0:0,0,0	./.:0,0:0:0:0,0,0	./.:0,0:0:0:0,0,0	./.:0,0:0:0:0,0,0	./.:0,0:0:0:0,0,0	./.:0,0:0:0:0,0,0	./.:0,0:0:0:0,0,0	./.:0,0:0:0:0,0,0	./.:0,0:0:0:0,0,0	./.:0,0:0:0:0,0,0	./.:0,0:0:0:0,0,0	./.:0,0:0:0:0,0,0	./.:0,0:0:0:0,0,0	./.:0,0:0:0:0,0,0	./.:0,0:0:0:0,0,0	./.:0,0:0:0:0,0,0	./.:0,0:0:0:0,0,0	./.:0,0:0:0:0,0,0	./.:0,0:0:0:0,0,0	./.:0,0:0:0:0,0,0	./.:0,0:0:0:0,0,0	./.:0,0:0:0:0,0,0	./.:0,0:0:0:0,0,0	./.:0,0:0:0:0,0,0	./.:0,0:0:0:0,0,0	./.:0,0:0:0:0,0,0	./.:0,0:0:0:0,0,0	./.:0,0:0:0:0,0,0	./.:0,0:0:0:0,0,0	./.:0,0:0:0:0,0,0	./.:0,0:0:0:0,0,0	./.:0,0:0:0:0,0,0	./.:0,0:0:0:0,0,0	./.:0,0:0:0:0,0,0	./.:0,0:0:0:0,0,0	./.:0,0:0:0:0,0,0	./.:0,0:0:0:0,0,0	./.:0,0:0:0:0,0,0	./.:0,0:0:0:0,0,0	./.:0,0:0:0:0,0,0	./.:0,0:0:0:0,0,0	./.:0,0:0:0:0,0,0	./.:0,0:0:0:0,0,0	./.:0,0:0:0:0,0,0	./.:0,0:0:0:0,0,0	./.:0,0:0:0:0,0,0	./.:0,0:0:0:0,0,0	./.:0,0:0:0:0,0,0	./.:0,0:0:0:0,0,0	./.:0,0:0:0:0,0,0	./.:1,0:1:0:0,0,0	./.:0,0:0:0:0,0,0	./.:0,0:0:0:0,0,0	./.:0,0:0:0:0,0,0	./.:0,0:0:0:0,0,0	./.:0,0:0:0:0,0,0	./.:0,0:0:0:0,0,0	./.:0,0:0:0:0,0,0	./.:0,0:0:0:0,0,0	./.:0,0:0:0:0,0,0	./.:0,0:0:0:0,0,0	./.:0,0:0:0:0,0,0	./.:0,0:0:0:0,0,0	./.:0,0:0:0:0,0,0	./.:0,0:0:0:0,0,0
Chr3	4389323	.	T	C	339.02	.	AC=4;AF=1.00;AN=4;DP=19;ExcessHet=0.0000;FS=0.000;InbreedingCoeff=0.3427;MLEAC=33;MLEAF=1.00;MQ=60.00;QD=34.20;SOR=3.611	GT:AD:DP:GQ:PL	./.:0,0:0:0:0,0,0	./.:0,0:0:0:0,0,0	./.:0,0:0:0:0,0,0	./.:1,0:1:0:0,0,0	./.:1,0:1:0:0,0,0	./.:0,0:0:0:0,0,0	./.:1,0:1:0:0,0,0	./.:0,0:0:0:0,0,0	./.:0,0:0:0:0,0,0	./.:0,0:0:0:0,0,0	./.:0,0:0:0:0,0,0	./.:0,0:0:0:0,0,0	./.:0,0:0:0:0,0,0	./.:1,0:1:0:0,0,0	./.:0,0:0:0:0,0,0	./.:0,0:0:0:0,0,0	./.:0,0:0:0:0,0,0	./.:1,0:1:0:0,0,0	./.:0,0:0:0:0,0,0	./.:0,0:0:0:0,0,0	./.:0,0:0:0:0,0,0	./.:0,0:0:0:0,0,0	./.:0,0:0:0:0,0,0	./.:0,0:0:0:0,0,0	./.:0,0:0:0:0,0,0	./.:0,0:0:0:0,0,0	./.:1,0:1:0:0,0,0	./.:0,0:0:0:0,0,0	./.:0,0:0:0:0,0,0	./.:0,0:0:0:0,0,0	./.:0,0:0:0:0,0,0	./.:0,0:0:0:0,0,0	./.:0,0:0:0:0,0,0	./.:0,0:0:0:0,0,0	./.:0,0:0:0:0,0,0	./.:0,0:0:0:0,0,0	./.:0,0:0:0:0,0,0	./.:1,0:1:0:0,0,0	./.:1,0:1:0:0,0,0	./.:1,0:1:0:0,0,0	./.:0,0:0:0:0,0,0	./.:0,0:0:0:0,0,0	./.:0,0:0:0:0,0,0	./.:0,0:0:0:0,0,0	./.:0,0:0:0:0,0,0	1/1:0,3:3:9:124,9,0	./.:1,0:1:0:0,0,0	./.:0,0:0:0:0,0,0	./.:0,0:0:0:0,0,0	./.:0,0:0:0:0,0,0	./.:0,0:0:0:0,0,0	./.:1,0:1:0:0,0,0	./.:0,0:0:0:0,0,0	./.:1,0:1:0:0,0,0	./.:0,0:0:0:0,0,0	./.:0,0:0:0:0,0,0	./.:0,0:0:0:0,0,0	./.:0,0:0:0:0,0,0	./.:0,0:0:0:0,0,0	./.:0,0:0:0:0,0,0	./.:0,0:0:0:0,0,0	./.:0,0:0:0:0,0,0	./.:0,0:0:0:0,0,0	./.:0,0:0:0:0,0,0	./.:0,0:0:0:0,0,0	./.:1,0:1:0:0,0,0	./.:0,0:0:0:0,0,0	./.:1,0:1:0:0,0,0	./.:0,0:0:0:0,0,0	./.:0,0:0:0:0,0,0	./.:0,0:0:0:0,0,0	1/1:0,2:2:6:84,6,0	./.:0,0:0:0:0,0,0
Chr3	4389486	.	A	G	145.07	.	AC=2;AF=1.00;AN=2;DP=6;ExcessHet=0.0000;FS=0.000;InbreedingCoeff=0.3369;MLEAC=17;MLEAF=1.00;MQ=60.00;QD=30.59;SOR=2.303	GT:AD:DP:GQ:PL	./.:1,0:1:0:0,0,0	./.:0,0:0:0:0,0,0	./.:0,0:0:0:0,0,0	./.:0,0:0:0:0,0,0	./.:0,0:0:0:0,0,0	./.:0,0:0:0:0,0,0	./.:0,0:0:0:0,0,0	./.:0,0:0:0:0,0,0	./.:0,0:0:0:0,0,0	./.:0,0:0:0:0,0,0	./.:0,0:0:0:0,0,0	./.:0,0:0:0:0,0,0	./.:0,0:0:0:0,0,0	./.:0,0:0:0:0,0,0	./.:0,0:0:0:0,0,0	./.:0,0:0:0:0,0,0	./.:0,0:0:0:0,0,0	./.:0,0:0:0:0,0,0	./.:0,0:0:0:0,0,0	./.:0,0:0:0:0,0,0	./.:0,0:0:0:0,0,0	./.:0,0:0:0:0,0,0	./.:0,0:0:0:0,0,0	./.:0,0:0:0:0,0,0	./.:0,0:0:0:0,0,0	./.:0,0:0:0:0,0,0	./.:0,0:0:0:0,0,0	./.:0,0:0:0:0,0,0	./.:0,0:0:0:0,0,0	./.:0,0:0:0:0,0,0	./.:0,0:0:0:0,0,0	./.:0,0:0:0:0,0,0	./.:0,0:0:0:0,0,0	./.:0,0:0:0:0,0,0	./.:0,0:0:0:0,0,0	./.:0,0:0:0:0,0,0	./.:0,0:0:0:0,0,0	./.:0,0:0:0:0,0,0	./.:0,0:0:0:0,0,0	./.:0,0:0:0:0,0,0	./.:0,0:0:0:0,0,0	./.:1,0:1:0:0,0,0	./.:0,0:0:0:0,0,0	./.:0,0:0:0:0,0,0	./.:0,0:0:0:0,0,0	./.:0,0:0:0:0,0,0	./.:0,0:0:0:0,0,0	./.:0,0:0:0:0,0,0	./.:0,0:0:0:0,0,0	./.:0,0:0:0:0,0,0	./.:1,0:1:0:0,0,0	./.:0,0:0:0:0,0,0	./.:0,0:0:0:0,0,0	./.:0,0:0:0:0,0,0	./.:0,0:0:0:0,0,0	./.:0,0:0:0:0,0,0	./.:0,0:0:0:0,0,0	./.:0,0:0:0:0,0,0	./.:1,0:1:0:0,0,0	./.:0,0:0:0:0,0,0	./.:0,0:0:0:0,0,0	./.:0,0:0:0:0,0,0	./.:0,0:0:0:0,0,0	./.:0,0:0:0:0,0,0	./.:0,0:0:0:0,0,0	./.:0,0:0:0:0,0,0	./.:0,0:0:0:0,0,0	./.:0,0:0:0:0,0,0	./.:0,0:0:0:0,0,0	./.:0,0:0:0:0,0,0	1/1:0,2:2:6:85,6,0	./.:0,0:0:0:0,0,0	./.:0,0:0:0:0,0,0
Chr3	4390226	.	A	C	238726	.	AC=146;AF=1.00;AN=146;BaseQRankSum=1.81;DP=9730;ExcessHet=0.0000;FS=0.000;InbreedingCoeff=-0.0000;MLEAC=146;MLEAF=1.00;MQ=60.00;MQRankSum=0.00;QD=33.11;ReadPosRankSum=-1.473e+00;SOR=0.859	GT:AD:DP:GQ:PL	1/1:0,254:254:99:9929,764,0	1/1:0,122:122:99:4830,367,0	1/1:1,156:157:99:6207,447,0	1/1:0,93:93:99:3685,280,0	1/1:0,79:79:99:3156,238,0	1/1:0,37:37:99:1484,111,0	1/1:0,66:66:99:2650,199,0	1/1:0,54:54:99:2173,163,0	1/1:0,91:91:99:3590,274,0	1/1:2,73:75:99:2749,165,0	1/1:0,110:110:99:4335,331,0	1/1:0,68:68:99:2738,205,0	1/1:0,60:60:99:2361,181,0	1/1:0,55:55:99:2087,165,0	1/1:0,88:88:99:3393,265,0	1/1:0,68:68:99:2732,205,0	1/1:0,88:88:99:3315,265,0	1/1:0,74:74:99:2965,223,0	1/1:0,44:44:99:1710,132,0	1/1:0,71:71:99:2771,214,0	1/1:0,77:77:99:2672,232,0	1/1:0,76:76:99:2971,229,0	1/1:0,80:80:99:3150,241,0	1/1:0,49:49:99:1922,147,0	1/1:0,71:71:99:2849,214,0	1/1:0,65:65:99:2614,196,0	1/1:1,52:53:99:2068,149,0	1/1:0,53:53:99:2049,159,0	1/1:0,94:94:99:3584,283,0	1/1:0,87:87:99:3441,262,0	1/1:0,84:84:99:3283,253,0	1/1:0,73:73:99:2803,220,0	1/1:0,110:110:99:4270,331,0	1/1:0,94:94:99:3574,282,0	1/1:0,75:75:99:3024,226,0	1/1:0,44:44:99:1740,132,0	1/1:0,76:76:99:3008,229,0	1/1:0,97:97:99:3918,292,0	1/1:0,101:101:99:4009,304,0	1/1:1,88:89:99:3437,231,0	1/1:0,104:104:99:3998,313,0	1/1:1,98:99:99:3862,288,0	1/1:0,45:45:99:1794,135,0	1/1:3,74:77:99:2859,120,0	1/1:0,69:69:99:2845,208,0	1/1:0,80:80:99:3242,241,0	1/1:0,69:69:99:2775,208,0	1/1:0,58:58:99:2117,175,0	1/1:0,57:57:99:2286,172,0	1/1:0,77:77:99:2943,231,0	1/1:0,66:66:99:2260,199,0	1/1:1,95:96:99:3392,252,0	1/1:1,115:116:99:4530,339,0	1/1:0,91:91:99:3581,274,0	1/1:0,96:96:99:3720,289,0	1/1:0,73:73:99:2907,220,0	1/1:0,80:80:99:3155,241,0	1/1:0,98:98:99:3949,295,0	1/1:1,112:113:99:4414,330,0	1/1:0,64:64:99:2486,193,0	1/1:0,92:92:99:3566,277,0	1/1:0,68:68:99:2697,205,0	1/1:0,86:86:99:3320,259,0	1/1:0,89:89:99:3496,268,0	1/1:0,71:71:99:2731,214,0	1/1:1,73:74:99:2909,213,0	1/1:0,82:82:99:3234,247,0	1/1:0,69:69:99:2777,208,0	1/1:0,105:105:99:4096,316,0	1/1:0,100:100:99:3883,301,0	1/1:0,98:98:99:3935,295,0	1/1:0,133:133:99:5193,400,0	1/1:0,71:71:99:2828,214,0
Chr3	4390622	.	T	A	213855	.	AC=146;AF=1.00;AN=146;BaseQRankSum=1.80;DP=8994;ExcessHet=0.0000;FS=0.000;InbreedingCoeff=-0.0000;MLEAC=146;MLEAF=1.00;MQ=60.00;MQRankSum=0.00;QD=27.77;ReadPosRankSum=-1.248e+00;SOR=0.739	GT:AD:DP:GQ:PL	1/1:1,213:214:99:8194,634,0	1/1:0,146:146:99:5794,439,0	1/1:0,125:125:99:4736,376,0	1/1:0,82:82:99:3236,247,0	1/1:0,70:70:99:2713,210,0	1/1:0,37:37:99:1440,111,0	1/1:0,66:66:99:2515,199,0	1/1:0,55:55:99:2164,166,0	1/1:0,81:81:99:3123,244,0	1/1:0,55:55:99:1999,165,0	1/1:0,111:111:99:4251,334,0	1/1:0,61:61:99:2352,183,0	1/1:1,67:68:99:2564,195,0	1/1:0,68:68:99:2563,205,0	1/1:1,82:83:99:3094,239,0	1/1:0,65:65:99:2542,196,0	1/1:0,77:77:99:2843,232,0	1/1:0,61:61:99:2375,184,0	1/1:0,37:37:99:1419,111,0	1/1:0,52:52:99:2004,156,0	1/1:0,57:57:99:1929,171,0	1/1:0,102:102:99:3898,307,0	1/1:0,68:68:99:2621,205,0	1/1:0,58:58:99:2234,175,0	1/1:0,65:65:99:2458,195,0	1/1:0,56:56:99:2146,169,0	1/1:0,39:39:99:1560,117,0	1/1:0,59:59:99:2232,178,0	1/1:0,94:94:99:3487,283,0	1/1:0,80:80:99:3069,240,0	1/1:0,87:87:99:3252,261,0	1/1:0,69:69:99:2521,207,0	1/1:0,98:98:99:3722,295,0	1/1:0,80:80:99:3036,241,0	1/1:0,82:82:99:3146,246,0	1/1:0,47:47:99:1804,141,0	1/1:0,67:67:99:2626,202,0	1/1:0,83:83:99:3269,250,0	1/1:0,86:86:99:3283,258,0	1/1:0,81:81:99:3078,243,0	1/1:0,110:110:99:4120,331,0	1/1:0,76:76:99:2892,228,0	1/1:0,32:32:96:1225,96,0	1/1:0,64:64:99:2456,192,0	1/1:1,53:54:99:2030,153,0	1/1:0,59:59:99:2275,177,0	1/1:1,52:53:99:2021,150,0	1/1:0,53:53:99:1843,159,0	1/1:0,43:43:99:1651,129,0	1/1:0,83:83:99:3137,250,0	1/1:0,64:64:99:2098,192,0	1/1:1,99:100:99:3403,263,0	1/1:0,123:123:99:4713,369,0	1/1:0,98:98:99:3705,295,0	1/1:0,95:95:99:3602,285,0	1/1:0,79:79:99:3117,238,0	1/1:0,75:75:99:2906,225,0	1/1:0,77:77:99:3010,232,0	1/1:0,84:84:99:3233,253,0	1/1:0,55:55:99:2093,165,0	1/1:0,84:84:99:3199,253,0	1/1:0,66:66:99:2566,199,0	1/1:1,77:78:99:2851,224,0	1/1:0,86:86:99:3252,258,0	1/1:0,64:64:99:2371,192,0	1/1:0,69:69:99:2670,208,0	1/1:1,76:77:99:2868,222,0	1/1:0,75:75:99:2903,226,0	1/1:0,90:90:99:3401,270,0	1/1:0,94:94:99:3562,283,0	1/1:1,90:91:99:3421,263,0	1/1:0,102:102:99:3868,307,0	1/1:0,62:62:99:2401,187,0
Chr3	4391255	.	C	G	7533.7	.	AC=8;AF=1.00;AN=8;DP=4134;ExcessHet=0.0000;FS=0.000;InbreedingCoeff=0.3680;MLEAC=70;MLEAF=1.00;MQ=60.00;QD=27.56;SOR=0.826	GT:AD:DP:GQ:PL	./.:82,0:82:0:0,0,0	./.:61,0:61:0:0,0,0	./.:19,0:19:0:0,0,0	./.:58,0:58:0:0,0,0	./.:55,0:55:0:0,0,0	./.:40,0:40:0:0,0,0	./.:58,0:58:0:0,0,0	./.:52,0:52:0:0,0,0	./.:58,0:58:0:0,0,0	./.:52,0:52:0:0,0,0	./.:56,0:56:0:0,0,0	./.:53,0:53:0:0,0,0	./.:57,0:57:0:0,0,0	./.:57,0:57:0:0,0,0	./.:60,0:60:0:0,0,0	./.:58,0:58:0:0,0,0	./.:61,0:61:0:0,0,0	./.:58,0:58:0:0,0,0	./.:35,0:35:0:0,0,0	./.:52,0:52:0:0,0,0	./.:59,0:59:0:0,0,0	1/1:0,56:56:99:2099,169,0	./.:56,0:56:0:0,0,0	./.:52,0:52:0:0,0,0	./.:56,0:56:0:0,0,0	./.:52,0:52:0:0,0,0	./.:55,0:55:0:0,0,0	./.:53,0:53:0:0,0,0	./.:58,0:58:0:0,0,0	./.:56,0:56:0:0,0,0	./.:59,0:59:0:0,0,0	./.:54,0:54:0:0,0,0	./.:59,0:59:0:0,0,0	./.:9,0:9:0:0,0,0	./.:56,0:56:0:0,0,0	./.:51,0:51:0:0,0,0	./.:56,0:56:0:0,0,0	1/1:0,13:13:39:525,39,0	1/1:0,62:62:99:2306,186,0	./.:58,0:58:0:0,0,0	./.:60,0:60:0:0,0,0	./.:58,0:58:0:0,0,0	./.:45,0:45:0:0,0,0	./.:55,0:55:0:0,0,0	./.:50,0:50:0:0,0,0	./.:55,0:55:0:0,0,0	./.:53,0:53:0:0,0,0	./.:57,0:57:0:0,0,0	./.:22,0:22:0:0,0,0	./.:58,0:58:0:0,0,0	./.:55,0:55:0:0,0,0	./.:59,0:59:0:0,0,0	./.:62,0:62:0:0,0,0	./.:61,0:61:0:0,0,0	./.:57,0:57:0:0,0,0	./.:59,0:59:0:0,0,0	./.:58,0:58:0:0,0,0	1/1:0,59:59:99:2253,178,0	./.:56,0:56:0:0,0,0	./.:53,0:53:0:0,0,0	./.:60,0:60:0:0,0,0	./.:61,0:61:0:0,0,0	./.:60,0:60:0:0,0,0	./.:58,0:58:0:0,0,0	./.:56,0:56:0:0,0,0	./.:58,0:58:0:0,0,0	./.:59,0:59:0:0,0,0	./.:55,0:55:0:0,0,0	./.:61,0:61:0:0,0,0	./.:58,0:58:0:0,0,0	./.:57,0:57:0:0,0,0	./.:68,0:68:0:0,0,0	./.:54,0:54:0:0,0,0
Chr3	4392592	.	C	A	525.06	.	AC=5;AF=0.060;AN=84;BaseQRankSum=-9.670e-01;DP=103;ExcessHet=0.0000;FS=0.000;InbreedingCoeff=0.3462;MLEAC=11;MLEAF=0.131;MQ=60.00;MQRankSum=0.00;QD=32.82;ReadPosRankSum=-9.670e-01;SOR=0.416	GT:AD:DP:GQ:PL	1/1:0,7:7:21:239,21,0	1/1:0,6:6:18:240,18,0	0/0:5,0:5:15:0,15,162	0/0:3,0:3:9:0,9,114	./.:0,0:0:0:0,0,0	./.:0,0:0:0:0,0,0	0/0:1,0:1:3:0,3,39	0/0:1,0:1:3:0,3,36	0/0:1,0:1:3:0,3,21	./.:0,0:0:0:0,0,0	0/0:3,0:3:9:0,9,119	./.:0,0:0:0:0,0,0	./.:0,0:0:0:0,0,0	./.:0,0:0:0:0,0,0	./.:0,0:0:0:0,0,0	0/0:1,0:1:3:0,3,35	0/0:2,0:2:6:0,6,58	./.:0,0:0:0:0,0,0	./.:0,0:0:0:0,0,0	./.:0,0:0:0:0,0,0	0/0:1,0:1:3:0,3,32	0/0:2,0:2:6:0,6,44	./.:0,0:0:0:0,0,0	0/0:1,0:1:3:0,3,35	./.:0,0:0:0:0,0,0	0/0:3,0:3:9:0,9,86	./.:0,0:0:0:0,0,0	./.:0,0:0:0:0,0,0	0/0:1,0:1:3:0,3,31	0/0:1,0:1:3:0,3,38	./.:0,0:0:0:0,0,0	0/0:1,0:1:3:0,3,21	./.:0,0:0:0:0,0,0	./.:0,0:0:0:0,0,0	./.:0,0:0:0:0,0,0	./.:0,0:0:0:0,0,0	./.:0,0:0:0:0,0,0	0/0:2,0:2:6:0,6,49	./.:0,0:0:0:0,0,0	./.:0,0:0:0:0,0,0	0/0:4,0:4:12:0,12,124	0/0:3,0:3:9:0,9,103	0/0:1,0:1:3:0,3,36	0/0:3,0:3:0:0,0,44	0/0:8,0:8:24:0,24,228	0/0:1,0:1:3:0,3,37	0/0:1,0:1:3:0,3,41	0/0:3,0:3:9:0,9,85	./.:0,0:0:0:0,0,0	0/0:1,0:1:3:0,3,39	./.:0,0:0:0:0,0,0	0/0:3,0:3:9:0,9,92	0/0:6,0:6:18:0,18,232	0/0:2,0:2:6:0,6,75	0/0:2,0:2:6:0,6,71	0/0:2,0:2:6:0,6,78	./.:0,0:0:0:0,0,0	0/1:1,2:3:33:71,0,33	0/0:2,0:2:6:0,6,74	./.:0,0:0:0:0,0,0	0/0:2,0:2:6:0,6,61	./.:0,0:0:0:0,0,0	./.:0,0:0:0:0,0,0	0/0:2,0:2:6:0,6,58	./.:0,0:0:0:0,0,0	./.:0,0:0:0:0,0,0	0/0:1,0:1:3:0,3,37	0/0:2,0:2:6:0,6,79	0/0:1,0:1:3:0,3,18	./.:0,0:0:0:0,0,0	0/0:4,0:4:12:0,12,155	0/0:1,0:1:3:0,3,21	0/0:1,0:1:3:0,3,20
Chr3	4392743	.	G	A	160465	.	AC=133;AF=0.911;AN=146;BaseQRankSum=-3.281e+00;DP=5952;ExcessHet=0.0342;FS=0.000;InbreedingCoeff=0.2400;MLEAC=133;MLEAF=0.911;MQ=60.00;MQRankSum=0.00;QD=27.63;ReadPosRankSum=0.754;SOR=0.983	GT:AD:DP:GQ:PL	0/0:49,0:49:99:0,120,1800	0/0:40,0:40:99:0,105,1575	1/1:0,156:156:99:6154,469,0	1/1:0,74:74:99:3022,223,0	1/1:0,33:33:99:1320,99,0	1/1:0,24:24:72:961,72,0	1/1:0,44:44:99:1738,132,0	1/1:0,25:25:75:1017,75,0	1/1:0,62:62:99:2492,187,0	1/1:0,49:49:99:1877,147,0	1/1:0,106:106:99:4247,319,0	1/1:0,49:49:99:1989,147,0	1/1:0,47:47:99:1840,141,0	1/1:0,64:64:99:2512,193,0	1/1:0,71:71:99:2783,214,0	1/1:0,52:52:99:2099,157,0	1/1:0,81:81:99:3091,244,0	1/1:0,46:46:99:1822,138,0	1/1:0,15:15:45:608,45,0	1/1:0,33:33:99:1338,99,0	1/1:0,54:54:99:1918,162,0	1/1:0,63:63:99:2478,190,0	1/1:0,66:66:99:2606,199,0	1/1:0,22:22:66:876,66,0	1/1:0,47:47:99:1863,141,0	1/1:0,36:36:99:1466,108,0	0/1:5,13:18:89:482,0,89	1/1:0,35:35:99:1376,105,0	1/1:0,72:72:99:2781,216,0	1/1:0,80:80:99:3217,240,0	0/1:68,23:91:99:631,0,2271	0/1:12,53:65:99:1892,0,286	0/1:13,79:92:99:2797,0,226	1/1:0,59:59:99:2312,178,0	1/1:0,48:48:99:1957,144,0	1/1:0,18:18:54:732,54,0	1/1:0,59:59:99:2346,177,0	1/1:0,67:67:99:2734,202,0	1/1:0,102:102:99:4063,307,0	1/1:0,57:57:99:2237,172,0	1/1:0,72:72:99:2809,217,0	1/1:0,84:84:99:3288,252,0	0/1:7,15:22:99:545,0,195	0/1:20,38:58:99:1342,0,602	1/1:0,72:72:99:2822,215,0	1/1:0,44:44:99:1756,132,0	1/1:0,42:42:99:1693,126,0	0/1:7,34:41:99:1115,0,139	1/1:0,26:26:78:1060,78,0	1/1:0,46:46:99:1806,138,0	1/1:0,45:45:99:1547,135,0	1/1:0,115:115:99:4146,346,0	1/1:0,103:103:99:4037,309,0	1/1:0,93:93:99:3671,280,0	1/1:1,65:66:99:2511,158,0	1/1:0,39:39:99:1562,117,0	1/1:0,68:68:99:2740,205,0	0/1:43,60:103:99:2119,0,1243	1/1:0,77:77:99:3016,231,0	1/1:0,30:30:90:1200,90,0	0/1:12,50:62:99:1777,0,302	1/1:0,37:37:99:1500,111,0	1/1:0,55:55:99:2114,166,0	1/1:0,66:66:99:2585,198,0	1/1:0,57:57:99:2194,172,0	1/1:0,45:45:99:1787,135,0	1/1:0,66:66:99:2569,198,0	1/1:0,59:59:99:2356,177,0	1/1:0,78:78:99:3042,234,0	1/1:0,62:62:99:2410,186,0	1/1:0,94:94:99:3798,283,0	1/1:0,126:126:99:4937,379,0	1/1:0,48:48:99:1896,144,0
Chr3	4392828	.	G	T	4915.15	.	AC=12;AF=0.090;AN=134;BaseQRankSum=-2.761e+00;DP=1592;ExcessHet=0.0245;FS=4.049;InbreedingCoeff=0.1632;MLEAC=15;MLEAF=0.112;MQ=60.00;MQRankSum=0.00;QD=18.48;ReadPosRankSum=1.04;SOR=0.290	GT:AD:DP:GQ:PL	1/1:0,86:86:99:3245,259,0	1/1:0,25:25:75:954,75,0	0/0:65,0:65:21:0,21,315	0/0:18,0:18:15:0,15,225	./.:0,0:0:0:0,0,0	0/0:5,0:5:3:0,3,45	0/0:14,0:14:3:0,3,45	0/0:6,0:6:9:0,9,135	0/0:22,0:22:9:0,9,135	0/0:17,0:17:6:0,6,90	0/0:42,0:42:33:0,33,495	0/0:9,0:9:3:0,3,45	0/0:15,0:15:3:0,3,45	0/0:20,0:20:9:0,9,135	0/0:21,0:21:6:0,6,90	./.:0,0:0:0:0,0,0	0/0:21,0:21:12:0,12,180	0/0:20,0:20:9:0,9,135	./.:0,0:0:0:0,0,0	./.:0,0:0:0:0,0,0	0/0:17,0:17:12:0,12,180	0/0:19,0:19:9:0,9,135	0/0:22,0:22:15:0,15,225	0/0:11,0:11:3:0,3,45	0/0:19,0:19:12:0,12,180	0/0:8,0:8:3:0,3,45	0/1:1,2:3:34:68,0,34	0/0:12,0:12:3:0,3,45	0/0:24,0:24:12:0,12,180	0/0:29,0:29:18:0,18,270	0/1:9,11:20:99:350,0,303	0/1:19,2:21:9:9,0,712	0/1:30,3:33:11:11,0,1115	0/0:20,0:20:18:0,18,270	0/0:13,0:13:3:0,3,45	0/0:7,0:7:6:0,6,90	0/0:20,0:20:9:0,9,135	0/0:28,0:28:12:0,12,180	0/0:36,0:36:18:0,18,270	0/0:27,0:27:18:0,18,270	0/0:33,0:33:21:0,21,315	0/0:28,0:28:12:0,12,180	0/1:5,2:7:53:53,0,187	0/1:13,6:19:99:158,0,487	0/0:42,0:42:9:0,9,135	0/0:19,0:19:3:0,3,45	0/0:17,0:17:6:0,6,90	0/0:12,0:12:6:0,6,90	./.:0,0:0:0:0,0,0	0/0:11,0:11:3:0,3,45	0/0:17,0:17:6:0,6,90	0/0:44,0:44:21:0,21,315	0/0:40,0:40:24:0,24,360	0/0:25,0:25:6:0,6,90	0/0:22,0:22:6:0,6,90	0/0:17,0:17:6:0,6,90	0/0:18,0:18:9:0,9,135	0/1:24,5:29:99:103,0,888	0/0:27,0:27:12:0,12,180	0/0:17,0:17:12:0,12,180	0/1:20,3:23:41:41,0,713	./.:0,0:0:0:0,0,0	0/0:24,0:24:21:0,21,315	0/0:17,0:17:6:0,6,90	0/0:13,0:13:3:0,3,45	0/0:9,0:9:6:0,6,90	0/0:17,0:17:12:0,12,180	0/0:23,0:23:12:0,12,180	0/0:21,0:21:18:0,18,270	0/0:21,0:21:18:0,18,270	0/0:39,0:39:21:0,21,315	0/0:42,0:42:15:0,15,225	0/0:13,0:13:3:0,3,45
Chr3	4392833	.	C	T	10868.7	.	AC=108;AF=1.00;AN=108;DP=1500;ExcessHet=0.0000;FS=0.000;InbreedingCoeff=0.4469;MLEAC=141;MLEAF=1.00;MQ=60.00;QD=32.53;SOR=4.588	GT:AD:DP:GQ:PL	1/1:0,11:11:33:442,33,0	1/1:0,6:6:18:246,18,0	1/1:0,8:8:24:315,24,0	1/1:0,5:5:15:208,15,0	./.:0,0:0:0:0,0,0	./.:1,0:1:0:0,0,0	./.:1,0:1:0:0,0,0	1/1:0,3:3:9:123,9,0	1/1:0,3:3:9:121,9,0	1/1:0,2:2:6:76,6,0	1/1:0,11:11:33:444,33,0	./.:1,0:1:0:0,0,0	./.:1,0:1:0:0,0,0	1/1:0,3:3:9:119,9,0	1/1:0,2:2:6:75,6,0	./.:0,0:0:0:0,0,0	1/1:0,4:4:12:153,12,0	1/1:0,3:3:9:123,9,0	./.:0,0:0:0:0,0,0	./.:0,0:0:0:0,0,0	1/1:0,4:4:12:143,12,0	1/1:0,3:3:9:119,9,0	1/1:0,5:5:15:198,15,0	./.:1,0:1:0:0,0,0	1/1:0,4:4:12:163,12,0	./.:1,0:1:0:0,0,0	./.:0,0:0:0:0,0,0	./.:1,0:1:0:0,0,0	1/1:0,4:4:12:155,12,0	1/1:0,6:6:18:241,18,0	1/1:0,6:6:18:238,18,0	1/1:0,3:3:9:117,9,0	1/1:0,7:7:21:276,21,0	1/1:0,6:6:18:234,18,0	./.:1,0:1:0:0,0,0	1/1:0,2:2:6:82,6,0	1/1:0,3:3:9:122,9,0	1/1:0,4:4:12:166,12,0	1/1:0,6:6:18:245,18,0	1/1:0,6:6:18:246,18,0	1/1:0,7:7:21:275,21,0	1/1:0,5:5:15:200,15,0	1/1:0,2:2:6:82,6,0	1/1:0,4:4:12:164,12,0	1/1:0,3:3:9:122,9,0	./.:1,0:1:0:0,0,0	1/1:0,2:2:6:83,6,0	1/1:0,2:2:6:74,6,0	./.:0,0:0:0:0,0,0	./.:1,0:1:0:0,0,0	1/1:0,2:2:6:69,6,0	1/1:0,7:7:21:256,21,0	1/1:0,8:8:24:321,24,0	1/1:0,2:2:6:80,6,0	1/1:0,2:2:6:80,6,0	1/1:0,2:2:6:83,6,0	1/1:0,3:3:9:105,9,0	1/1:0,2:2:6:79,6,0	1/1:0,4:4:12:158,12,0	1/1:0,4:4:12:163,12,0	1/1:0,3:3:9:119,9,0	./.:0,0:0:0:0,0,0	1/1:0,7:7:21:270,21,0	1/1:0,2:2:6:80,6,0	./.:1,0:1:0:0,0,0	1/1:0,2:2:6:82,6,0	1/1:0,4:4:12:154,12,0	1/1:0,4:4:12:164,12,0	1/1:0,6:6:18:239,18,0	1/1:0,6:6:18:239,18,0	1/1:0,7:7:21:286,21,0	1/1:0,5:5:15:195,15,0	./.:1,0:1:0:0,0,0
Chr3	4392926	.	T	A	97.05	.	AC=2;AF=0.016;AN=124;DP=313;ExcessHet=0.0000;FS=0.000;InbreedingCoeff=0.4235;MLEAC=1;MLEAF=8.065e-03;MQ=60.00;QD=32.35;SOR=1.179	GT:AD:DP:GQ:PL	1/1:0,3:3:9:122,9,0	./.:1,0:1:0:0,0,0	0/0:10,0:10:18:0,18,270	0/0:6,0:6:18:0,18,230	0/0:4,0:4:12:0,12,161	./.:0,0:0:0:0,0,0	0/0:3,0:3:9:0,9,117	0/0:5,0:5:15:0,15,206	0/0:4,0:4:12:0,12,157	0/0:5,0:5:15:0,15,194	0/0:7,0:7:21:0,21,266	0/0:7,0:7:21:0,21,260	0/0:6,0:6:18:0,18,233	0/0:5,0:5:15:0,15,185	0/0:8,0:8:21:0,21,315	0/0:2,0:2:6:0,6,81	0/0:4,0:4:12:0,12,159	./.:0,0:0:0:0,0,0	./.:0,0:0:0:0,0,0	0/0:3,0:3:9:0,9,109	0/0:4,0:4:9:0,9,135	0/0:4,0:4:12:0,12,151	0/0:7,0:7:21:0,21,281	./.:0,0:0:0:0,0,0	0/0:3,0:3:9:0,9,121	0/0:4,0:4:12:0,12,162	./.:0,0:0:0:0,0,0	0/0:1,0:1:3:0,3,36	0/0:4,0:4:12:0,12,142	0/0:5,0:5:15:0,15,187	./.:2,0:2:0:0,0,0	0/0:2,0:2:6:0,6,79	0/0:3,0:3:6:0,6,90	0/0:3,0:3:9:0,9,108	0/0:6,0:6:18:0,18,224	0/0:1,0:1:3:0,3,40	0/0:7,0:7:15:0,15,225	0/0:6,0:6:18:0,18,239	0/0:7,0:7:21:0,21,270	0/0:8,0:8:21:0,21,315	0/0:6,0:6:18:0,18,207	0/0:5,0:5:15:0,15,189	./.:0,0:0:0:0,0,0	0/0:1,0:1:3:0,3,43	0/0:6,0:6:18:0,18,208	./.:0,0:0:0:0,0,0	0/0:5,0:5:15:0,15,184	0/0:2,0:2:6:0,6,68	0/0:1,0:1:3:0,3,35	0/0:1,0:1:3:0,3,35	./.:0,0:0:0:0,0,0	0/0:3,0:3:9:0,9,98	0/0:6,0:6:15:0,15,225	0/0:3,0:3:9:0,9,112	0/0:9,0:9:27:0,27,330	0/0:4,0:4:12:0,12,151	0/0:6,0:6:18:0,18,226	0/0:3,0:3:6:0,6,90	0/0:9,0:9:27:0,27,324	./.:0,0:0:0:0,0,0	0/0:2,0:2:6:0,6,73	0/0:4,0:4:9:0,9,135	0/0:6,0:6:15:0,15,225	0/0:3,0:3:9:0,9,119	0/0:3,0:3:9:0,9,120	0/0:4,0:4:12:0,12,161	0/0:6,0:6:18:0,18,229	0/0:5,0:5:15:0,15,184	0/0:4,0:4:12:0,12,152	0/0:4,0:4:9:0,9,135	0/0:8,0:8:24:0,24,299	0/0:10,0:10:24:0,24,360	0/0:1,0:1:3:0,3,35
Chr3	4392962	.	C	T	654.8	.	AC=5;AF=0.036;AN=138;BaseQRankSum=-1.834e+00;DP=511;ExcessHet=0.0000;FS=0.000;InbreedingCoeff=0.4559;MLEAC=5;MLEAF=0.036;MQ=60.00;MQRankSum=0.00;QD=25.18;ReadPosRankSum=1.83;SOR=1.681	GT:AD:DP:GQ:PL	1/1:0,9:9:27:327,27,0	1/1:0,3:3:9:120,9,0	0/0:11,0:11:33:0,33,406	0/0:9,0:9:27:0,27,337	0/0:7,0:7:21:0,21,263	0/0:1,0:1:3:0,3,35	0/0:8,0:8:24:0,24,291	0/0:9,0:9:27:0,27,335	0/0:10,0:10:27:0,27,405	0/0:6,0:6:18:0,18,191	0/0:8,0:8:24:0,24,302	0/0:8,0:8:21:0,21,315	0/0:11,0:11:30:0,30,450	0/0:8,0:8:24:0,24,291	0/0:12,0:12:36:0,36,433	0/0:4,0:4:12:0,12,157	0/0:4,0:4:12:0,12,147	0/0:4,0:6:12:0,12,164	./.:0,0:0:0:0,0,0	0/0:4,0:4:12:0,12,151	0/0:3,0:3:9:0,9,94	0/0:10,0:10:30:0,30,375	0/0:9,0:9:27:0,27,337	./.:0,0:0:0:0,0,0	0/0:11,0:11:33:0,33,408	0/0:9,0:9:27:0,27,333	./.:0,0:0:0:0,0,0	0/0:1,0:1:3:0,3,36	0/0:5,0:5:15:0,15,187	0/0:11,0:11:33:0,33,401	0/1:6,8:14:99:268,0,228	0/0:5,0:5:15:0,15,181	0/0:10,0:10:0:0,0,328	0/0:3,0:3:9:0,9,108	0/0:7,0:7:21:0,21,260	0/0:2,0:2:6:0,6,74	0/0:12,0:12:36:0,36,452	0/0:10,0:10:30:0,30,393	0/0:7,0:7:21:0,21,263	0/0:8,0:8:24:0,24,294	0/0:5,0:5:15:0,15,170	0/0:8,0:8:24:0,24,293	./.:0,0:0:0:0,0,0	0/0:7,0:7:21:0,21,258	0/0:6,0:6:18:0,18,231	0/0:4,0:4:12:0,12,150	0/0:5,0:5:15:0,15,184	0/0:3,0:3:9:0,9,100	0/0:8,0:8:24:0,24,304	0/0:3,0:3:9:0,9,108	0/0:1,0:1:3:0,3,32	0/0:6,0:6:18:0,18,184	0/0:10,0:10:30:0,30,379	0/0:7,0:7:21:0,21,257	0/0:11,0:11:33:0,33,408	0/0:7,0:7:21:0,21,264	0/0:11,0:11:30:0,30,450	0/0:6,0:6:0:0,0,165	0/0:7,0:7:21:0,21,255	0/0:1,0:1:3:0,3,34	0/0:6,0:6:18:0,18,208	0/0:11,0:11:33:0,33,413	0/0:10,0:10:30:0,30,366	0/0:9,0:9:27:0,27,330	0/0:2,0:2:6:0,6,72	0/0:5,0:5:15:0,15,188	0/0:8,0:8:21:0,21,315	0/0:15,0:15:45:0,45,558	0/0:5,0:5:15:0,15,184	0/0:10,0:10:30:0,30,373	0/0:15,0:15:45:0,45,562	0/0:16,0:16:48:0,48,591	0/0:4,0:4:12:0,12,145
Chr3	4392968	.	T	A	20923.4	.	AC=125;AF=0.962;AN=130;BaseQRankSum=3.59;DP=617;ExcessHet=0.0000;FS=0.000;InbreedingCoeff=0.5993;MLEAC=139;MLEAF=1.00;MQ=60.00;MQRankSum=0.00;QD=34.86;ReadPosRankSum=-1.403e+00;SOR=5.207	GT:AD:DP:GQ:PL	0/0:9,0:9:27:0,27,317	0/0:7,0:7:21:0,21,265	1/1:0,11:11:33:447,33,0	1/1:0,9:9:27:371,27,0	1/1:0,7:7:21:285,21,0	./.:1,0:1:0:0,0,0	1/1:0,9:9:27:360,27,0	1/1:0,9:9:27:372,27,0	1/1:0,10:10:30:404,30,0	1/1:0,7:7:21:272,21,0	1/1:0,8:8:24:319,24,0	1/1:0,7:7:21:287,21,0	1/1:0,11:11:33:445,33,0	1/1:0,8:8:24:316,24,0	1/1:0,12:12:36:470,36,0	1/1:0,5:5:15:202,15,0	1/1:0,4:4:12:154,12,0	1/1:0,4:4:12:166,12,0	./.:0,0:0:0:0,0,0	1/1:0,3:3:9:122,9,0	1/1:0,3:3:9:110,9,0	1/1:0,10:10:30:401,30,0	1/1:0,9:9:27:368,27,0	./.:0,0:0:0:0,0,0	1/1:0,11:11:33:454,33,0	1/1:0,10:10:30:371,30,0	./.:0,0:0:0:0,0,0	./.:1,0:1:0:0,0,0	1/1:0,5:5:15:196,15,0	1/1:0,11:11:33:449,33,0	0/1:8,6:14:99:202,0,318	1/1:0,6:6:18:235,18,0	1/1:0,10:10:30:408,30,0	1/1:0,3:3:9:117,9,0	1/1:0,7:7:21:289,21,0	1/1:0,2:2:6:82,6,0	1/1:0,13:13:39:531,39,0	1/1:0,10:10:30:415,30,0	1/1:0,7:7:21:283,21,0	1/1:0,9:9:27:367,27,0	1/1:0,5:5:15:198,15,0	1/1:0,8:8:24:327,24,0	./.:0,0:0:0:0,0,0	1/1:0,8:8:24:324,24,0	1/1:0,6:6:18:250,18,0	1/1:0,4:4:12:169,12,0	1/1:0,5:5:15:208,15,0	1/1:0,3:3:9:113,9,0	1/1:0,8:8:24:328,24,0	1/1:0,3:3:9:118,9,0	./.:1,0:1:0:0,0,0	1/1:0,7:7:21:262,21,0	1/1:0,11:11:33:441,33,0	1/1:0,7:7:21:285,21,0	1/1:0,11:11:33:426,33,0	1/1:0,7:7:21:290,21,0	1/1:0,10:10:30:405,30,0	1/1:0,5:5:15:204,15,0	1/1:0,8:8:24:322,24,0	./.:1,0:1:0:0,0,0	1/1:0,6:6:18:245,18,0	1/1:0,11:11:33:449,33,0	1/1:0,10:10:30:400,30,0	1/1:0,9:9:27:368,27,0	1/1:0,2:2:6:80,6,0	1/1:0,5:5:15:204,15,0	1/1:0,7:7:21:283,21,0	1/1:0,15:15:45:613,45,0	1/1:0,5:5:15:203,15,0	1/1:0,10:10:30:409,30,0	1/1:0,15:15:45:617,45,0	1/1:0,16:16:48:654,48,0	1/1:0,4:4:12:159,12,0
Chr3	4393408	.	C	T	52203	.	AC=134;AF=0.918;AN=146;BaseQRankSum=-1.803e+00;DP=1859;ExcessHet=0.0047;FS=0.000;InbreedingCoeff=0.3721;MLEAC=135;MLEAF=0.925;MQ=60.00;MQRankSum=0.00;QD=30.28;ReadPosRankSum=0.731;SOR=1.085	GT:AD:DP:GQ:PL	0/0:27,0:27:60:0,60,900	0/0:35,0:35:99:0,99,1307	1/1:0,30:30:90:1211,90,0	1/1:0,34:34:99:1409,102,0	1/1:0,26:26:78:1047,78,0	1/1:0,7:7:21:284,21,0	1/1:0,17:17:51:653,51,0	1/1:0,19:19:57:789,57,0	1/1:0,30:30:90:1210,90,0	1/1:0,20:20:60:784,60,0	1/1:0,45:45:99:1834,135,0	1/1:0,12:12:36:488,36,0	1/1:0,16:16:48:635,48,0	1/1:0,15:15:45:593,45,0	1/1:0,18:18:54:709,54,0	1/1:0,16:16:48:644,48,0	1/1:0,11:11:33:424,33,0	1/1:0,16:16:48:652,48,0	1/1:0,5:5:15:205,15,0	1/1:0,14:14:42:571,42,0	1/1:0,11:11:33:404,33,0	1/1:0,19:19:57:755,57,0	1/1:0,16:16:48:639,48,0	1/1:0,6:6:18:240,18,0	1/1:0,16:16:48:655,48,0	1/1:0,15:15:45:617,45,0	1/1:0,2:2:6:83,6,0	1/1:0,13:13:39:521,39,0	1/1:0,15:15:45:593,45,0	1/1:0,28:28:84:1150,84,0	0/1:19,12:31:99:380,0,649	0/1:4,10:14:99:352,0,121	0/1:8,26:34:99:931,0,223	1/1:0,23:23:69:905,69,0	1/1:0,19:19:57:752,57,0	1/1:0,5:5:15:206,15,0	1/1:0,20:20:60:817,60,0	1/1:0,27:27:81:1112,81,0	1/1:0,23:23:69:931,69,0	1/1:0,14:14:42:574,42,0	1/1:0,18:18:54:720,54,0	1/1:0,19:19:57:774,57,0	0/0:3,0:3:0:0,0,42	0/1:9,7:16:99:240,0,299	1/1:0,29:29:87:1196,87,0	1/1:0,36:36:99:1462,108,0	1/1:0,20:20:60:826,60,0	0/1:7,13:20:99:419,0,151	1/1:0,22:22:66:905,66,0	1/1:0,25:25:75:993,75,0	1/1:0,9:9:27:317,27,0	1/1:0,15:15:45:549,45,0	1/1:0,30:30:90:1213,90,0	1/1:0,20:20:60:793,60,0	1/1:0,16:16:48:637,48,0	1/1:0,28:28:84:1152,84,0	1/1:0,12:12:36:488,36,0	0/1:7,13:20:99:474,0,165	1/1:0,17:17:51:648,51,0	1/1:0,5:5:15:202,15,0	1/1:1,22:23:30:831,30,0	1/1:0,24:24:72:957,72,0	1/1:0,22:22:66:852,66,0	1/1:0,19:19:57:759,57,0	1/1:0,21:21:63:841,63,0	1/1:0,10:10:30:412,30,0	1/1:0,23:23:69:892,69,0	1/1:0,28:28:84:1108,84,0	1/1:0,14:14:42:554,42,0	1/1:0,18:18:54:713,54,0	1/1:0,21:21:63:864,63,0	1/1:0,21:21:63:833,63,0	1/1:0,18:18:54:713,54,0
Chr3	4393546	.	C	CT	229.81	.	AC=11;AF=0.075;AN=146;BaseQRankSum=0.376;DP=1702;ExcessHet=1.7646;FS=1.355;InbreedingCoeff=-0.0832;MLEAC=9;MLEAF=0.062;MQ=60.00;MQRankSum=0.00;QD=0.89;ReadPosRankSum=0.342;SOR=0.806	GT:AD:DP:GQ:PL	0/0:22,0:22:63:0,63,850	0/0:35,0:35:99:0,99,1485	0/0:36,0:36:99:0,99,1485	0/0:32,0:32:90:0,90,1350	0/0:25,0:25:60:0,60,900	0/0:4,0:4:9:0,9,135	0/0:27,0:27:72:0,72,1080	0/1:10,2:12:26:26,0,274	0/0:37,0:37:99:0,99,1485	0/0:17,0:17:45:0,45,675	0/0:46,0:46:99:0,115,1714	0/0:20,0:20:60:0,60,814	0/0:23,0:23:66:0,66,866	0/1:16,3:19:36:36,0,441	0/0:18,0:18:54:0,54,725	0/1:23,4:27:36:36,0,621	0/0:21,0:21:57:0,57,855	0/0:20,0:20:54:0,54,810	0/0:4,0:4:12:0,12,160	0/0:18,0:18:45:0,45,675	0/0:10,0:10:0:0,0,281	0/0:23,0:23:60:0,60,900	0/0:24,0:24:63:0,63,945	0/0:5,0:5:15:0,15,188	0/0:15,0:15:39:0,39,585	0/0:21,0:21:60:0,60,866	0/0:3,0:3:9:0,9,107	0/0:19,0:19:54:0,54,810	0/0:17,0:17:42:0,42,630	0/0:31,0:31:81:0,81,1215	0/0:32,2:34:40:0,40,975	0/1:17,3:20:33:33,0,462	0/0:31,0:31:78:0,78,1170	0/0:30,0:30:81:0,81,1215	0/0:22,0:22:63:0,63,945	0/0:10,0:10:30:0,30,390	0/0:29,0:29:81:0,81,1215	0/0:33,0:33:90:0,90,1350	0/0:28,0:28:68:0,68,1070	0/0:19,0:19:54:0,54,810	0/0:20,0:20:54:0,54,810	0/1:19,3:22:2:2,0,527	0/0:3,0:3:9:0,9,116	0/0:15,0:15:45:0,45,600	0/0:34,0:34:99:0,102,1119	0/1:30,3:35:10:10,0,830	0/0:28,0:28:81:0,81,1133	0/1:22,4:26:46:46,0,606	0/0:28,0:28:63:0,63,945	0/0:24,0:24:60:0,60,900	0/0:17,0:17:17:0,17,541	0/1:21,3:24:21:21,0,582	0/1:25,6:31:68:68,0,686	0/0:24,0:24:63:0,63,945	0/0:23,0:23:63:0,63,945	0/0:28,0:28:72:0,72,1080	0/0:20,0:20:60:0,60,739	0/0:28,0:28:81:0,81,1020	0/0:25,0:25:72:0,72,996	0/0:5,0:5:15:0,15,194	0/0:22,0:22:60:0,60,900	0/0:26,3:29:19:0,19,742	0/1:18,3:21:30:30,0,496	0/0:26,0:26:63:0,63,945	0/1:20,3:23:4:4,0,553	0/0:20,0:20:48:0,48,720	0/0:30,0:30:75:0,75,1125	0/0:31,0:31:90:0,90,1170	0/0:20,0:20:57:0,57,855	0/0:26,0:26:66:0,66,990	0/0:21,0:21:60:0,60,798	0/0:26,0:26:66:0,66,990	0/0:15,0:15:39:0,39,585
Chr3	4393553	.	C	T	32.5	.	AC=1;AF=6.849e-03;AN=146;BaseQRankSum=1.04;DP=1702;ExcessHet=0.0000;FS=8.422;InbreedingCoeff=-0.0200;MLEAC=1;MLEAF=6.849e-03;MQ=60.00;MQRankSum=0.00;QD=1.41;ReadPosRankSum=1.83;SOR=2.990	GT:AD:DP:GQ:PL	0/0:22,0:22:63:0,63,850	0/0:38,0:38:99:0,108,1620	0/0:34,0:34:61:0,61,1140	0/0:32,0:32:90:0,90,1350	0/0:26,0:26:72:0,72,940	0/0:3,0:3:0:0,0,41	0/0:25,0:25:0:0,0,808	0/0:12,0:12:36:0,36,439	0/0:34,0:34:99:0,99,1369	0/0:17,0:17:51:0,51,601	0/0:46,0:46:99:0,115,1714	0/0:23,0:23:28:0,28,841	0/0:24,0:24:72:0,72,909	0/0:20,0:20:51:0,51,765	0/0:20,0:20:60:0,60,763	0/0:26,0:26:75:0,75,1125	0/0:22,0:22:28:0,28,786	0/0:19,0:19:57:0,57,722	0/0:5,0:5:15:0,15,189	0/0:17,0:17:51:0,51,608	0/0:10,0:10:27:0,27,405	0/0:25,0:25:72:0,72,973	0/0:24,0:24:63:0,63,945	0/0:5,0:5:15:0,15,188	0/0:15,0:15:39:0,39,585	0/0:21,0:21:60:0,60,866	0/0:3,0:3:9:0,9,114	0/0:18,0:18:54:0,54,651	0/0:16,0:16:8:0,8,537	0/0:32,0:32:93:0,93,1395	0/0:36,0:36:99:0,105,1575	0/0:20,0:20:60:0,60,749	0/0:30,0:30:90:0,90,1136	0/0:31,0:31:54:0,54,1103	0/0:25,0:25:72:0,72,804	0/0:12,0:12:36:0,36,470	0/0:31,0:31:90:0,90,1193	0/0:36,0:36:99:0,99,1387	0/0:27,0:27:72:0,72,1080	0/0:19,0:19:54:0,54,810	0/0:20,0:20:60:0,60,716	0/0:25,0:25:40:0,40,940	0/0:3,0:3:9:0,9,116	0/0:15,0:15:45:0,45,600	0/0:42,0:42:44:0,44,1123	0/0:37,0:37:99:0,99,1238	0/0:28,0:28:42:0,42,1068	0/0:28,0:28:81:0,81,1215	0/0:28,2:30:6:0,6,869	0/0:26,0:26:38:0,38,963	0/0:18,0:18:19:0,19,566	0/0:25,0:25:72:0,72,1080	0/0:33,0:33:64:0,64,1172	0/0:21,0:21:60:0,60,900	0/0:24,0:24:33:0,33,855	0/0:28,0:28:72:0,72,1080	0/0:22,0:22:26:0,26,655	0/0:28,0:28:81:0,81,1020	0/0:27,0:27:81:0,81,1085	0/0:6,0:6:18:0,18,244	0/0:26,0:26:43:0,43,966	0/0:30,0:30:55:0,55,1140	0/0:22,0:22:63:0,63,863	0/1:20,3:23:51:51,0,631	0/0:22,0:22:63:0,63,817	0/0:18,0:18:54:0,54,671	0/0:29,0:29:81:0,81,1215	0/0:31,0:31:90:0,90,1170	0/0:21,0:21:23:0,23,729	0/0:24,0:24:63:0,63,945	0/0:21,0:21:60:0,60,798	0/0:26,0:26:38:0,38,970	0/0:15,0:15:6:0,6,540
Chr3	4393619	.	A	ACTT	70348.3	.	AC=135;AF=0.925;AN=146;BaseQRankSum=0.484;DP=2185;ExcessHet=1.7646;FS=0.000;InbreedingCoeff=-0.0936;MLEAC=135;MLEAF=0.925;MQ=60.00;MQRankSum=0.00;QD=31.54;ReadPosRankSum=0.474;SOR=1.086	GT:AD:DP:GQ:PL	1/1:0,28:28:84:1259,84,0	0/1:3,38:41:12:1586,0,12	1/1:0,27:27:81:1214,81,0	1/1:0,31:31:93:1366,93,0	1/1:0,25:25:75:1124,75,0	0/1:1,6:7:24:249,0,24	1/1:1,21:22:21:899,21,0	1/1:0,14:14:42:630,42,0	1/1:2,29:31:3:1214,3,0	1/1:0,14:14:42:630,42,0	1/1:0,48:48:99:2159,144,0	1/1:0,23:23:69:1035,69,0	1/1:0,18:18:54:809,54,0	1/1:1,16:17:6:675,6,0	1/1:0,20:20:60:900,60,0	1/1:0,21:21:63:945,63,0	1/1:0,21:21:63:944,63,0	1/1:0,23:23:69:1034,69,0	1/1:0,4:4:12:180,12,0	1/1:0,11:11:33:495,33,0	0/1:2,17:19:33:708,0,33	1/1:1,23:24:27:988,27,0	1/1:0,19:19:57:854,57,0	1/1:0,2:2:6:90,6,0	1/1:0,25:25:75:1125,75,0	1/1:1,17:18:9:719,9,0	1/1:0,2:2:6:90,6,0	1/1:0,8:8:24:360,24,0	1/1:1,22:23:59:980,59,0	0/1:4,27:31:87:1121,0,87	1/1:0,38:38:99:1710,114,0	0/1:2,19:21:27:792,0,27	1/1:0,36:36:99:1620,108,0	1/1:1,28:29:42:1215,42,0	1/1:0,22:22:66:990,66,0	1/1:0,11:11:33:495,33,0	1/1:0,27:27:81:1214,81,0	1/1:1,29:30:45:1257,45,0	1/1:1,18:19:12:764,12,0	0/1:2,20:22:24:834,0,24	1/1:0,25:25:75:1124,75,0	1/1:0,33:33:99:1485,99,0	1/1:0,3:3:9:135,9,0	1/1:0,19:19:57:855,57,0	1/1:1,29:30:45:1259,45,0	1/1:1,29:30:45:1259,45,0	0/1:2,18:20:30:749,0,30	1/1:1,24:25:30:1035,30,0	1/1:1,26:27:36:1125,36,0	1/1:0,27:27:81:1215,81,0	1/1:1,8:9:4:337,4,0	1/1:0,30:30:90:1325,90,0	1/1:1,34:35:60:1456,60,0	1/1:0,18:18:54:809,54,0	1/1:0,19:19:57:855,57,0	1/1:2,24:26:29:873,29,0	1/1:1,20:21:18:855,18,0	1/1:1,24:25:30:1034,30,0	1/1:0,28:28:84:1259,84,0	0/1:2,7:9:63:288,0,63	0/1:3,27:30:40:1124,0,40	1/1:0,22:22:66:989,66,0	1/1:0,24:24:72:1080,72,0	1/1:0,24:24:72:1080,72,0	1/1:0,21:21:63:943,63,0	1/1:0,20:20:60:898,60,0	0/1:2,23:25:15:959,0,15	1/1:0,27:27:81:1214,81,0	1/1:0,21:21:63:945,63,0	1/1:0,20:20:60:872,60,0	1/1:1,24:25:30:1001,30,0	1/1:0,19:19:57:854,57,0	0/1:2,16:18:36:666,0,36
Chr3	4393640	.	GCAT	G	34.62	.	AC=2;AF=0.014;AN=146;BaseQRankSum=1.22;DP=1650;ExcessHet=0.0301;FS=1.889;InbreedingCoeff=-0.0198;MLEAC=2;MLEAF=0.014;MQ=60.00;MQRankSum=0.00;QD=0.91;ReadPosRankSum=0.282;SOR=0.299	GT:AD:DP:GQ:PL	0/0:29,0:29:72:0,72,1080	0/0:41,0:41:99:0,114,1710	0/0:28,0:28:84:0,84,1032	0/0:33,0:33:93:0,93,1395	0/0:28,0:28:81:0,81,1055	0/0:8,0:8:24:0,24,304	0/0:23,0:23:60:0,60,869	0/1:13,2:15:45:45,0,505	0/0:31,0:31:75:0,75,1125	0/0:15,0:15:33:0,33,495	0/0:41,0:41:99:0,105,1575	0/0:24,0:24:69:0,69,1035	0/0:19,0:19:54:0,54,810	0/0:17,0:17:51:0,51,628	0/0:21,0:21:60:0,60,768	0/0:22,0:22:60:0,60,755	0/0:22,0:22:60:0,60,900	0/0:22,0:22:60:0,60,900	0/0:4,0:4:12:0,12,149	0/0:11,0:11:33:0,33,433	0/0:21,0:21:60:0,60,900	0/0:22,0:22:66:0,66,846	0/0:19,0:19:54:0,54,810	0/0:3,0:3:9:0,9,99	0/1:21,2:23:21:21,0,876	0/0:20,0:20:54:0,54,810	0/0:2,0:2:6:0,6,74	0/0:7,0:7:18:0,18,270	0/0:21,0:21:60:0,60,900	0/0:33,0:33:93:0,93,1395	0/0:38,0:38:99:0,105,1575	0/0:21,0:21:60:0,60,900	0/0:37,0:37:99:0,99,1485	0/0:30,0:30:72:0,72,1080	0/0:23,0:23:63:0,63,945	0/0:12,0:12:33:0,33,495	0/0:26,0:26:72:0,72,1080	0/0:31,0:31:93:0,93,1164	0/0:20,0:20:57:0,57,855	0/0:23,0:23:60:0,60,831	0/0:24,0:24:60:0,60,900	0/0:29,2:31:3:0,3,1211	0/0:3,0:3:9:0,9,93	0/0:19,0:19:54:0,54,810	0/0:30,0:30:72:0,72,1080	0/0:29,0:29:84:0,84,1260	0/0:21,0:21:60:0,60,776	0/0:27,0:27:66:0,66,990	0/0:28,0:28:81:0,81,1005	0/0:30,0:30:81:0,81,1215	0/0:9,0:9:27:0,27,282	0/0:30,0:30:90:0,90,1054	0/0:36,0:36:99:0,102,1362	0/0:18,0:18:48:0,48,720	0/0:18,0:18:51:0,51,765	0/0:23,0:23:60:0,60,900	0/0:21,0:21:57:0,57,855	0/0:24,0:24:66:0,66,990	0/0:28,0:28:81:0,81,1215	0/0:7,0:7:21:0,21,276	0/0:30,0:30:90:0,90,1150	0/0:22,0:22:60:0,60,900	0/0:26,0:26:69:0,69,1035	0/0:24,0:24:57:0,57,855	0/0:22,0:22:60:0,60,754	0/0:20,0:20:54:0,54,810	0/0:26,0:26:75:0,75,957	0/0:29,0:29:81:0,81,1097	0/0:21,0:21:57:0,57,855	0/0:22,0:22:54:0,54,810	0/0:24,0:24:63:0,63,945	0/0:19,0:19:48:0,48,720	0/0:18,0:18:51:0,51,765
Chr3	4393658	.	T	C	53776.5	.	AC=146;AF=1.00;AN=146;BaseQRankSum=1.55;DP=2297;ExcessHet=0.0000;FS=0.000;InbreedingCoeff=-0.0044;MLEAC=146;MLEAF=1.00;MQ=60.00;MQRankSum=0.00;QD=27.49;ReadPosRankSum=0.992;SOR=0.833	GT:AD:DP:GQ:PL	1/1:0,22:22:66:902,66,0	1/1:0,41:41:99:1653,123,0	1/1:0,23:23:69:950,69,0	1/1:0,27:27:81:1114,81,0	1/1:0,24:24:72:963,72,0	1/1:0,7:7:21:260,21,0	1/1:0,18:18:54:732,54,0	1/1:0,14:14:42:593,42,0	1/1:0,23:23:69:937,69,0	1/1:0,10:10:30:400,30,0	1/1:0,36:36:99:1454,108,0	1/1:0,23:23:69:951,69,0	1/1:0,16:16:48:631,48,0	1/1:0,15:15:45:585,45,0	1/1:0,16:16:48:643,48,0	1/1:0,15:15:45:618,45,0	1/1:0,18:18:54:683,54,0	1/1:0,20:20:60:813,60,0	1/1:0,4:4:12:163,12,0	1/1:0,10:10:30:409,30,0	1/1:0,15:15:45:537,45,0	1/1:0,22:22:66:896,66,0	1/1:0,16:16:48:647,48,0	1/1:0,3:3:9:120,9,0	1/1:0,22:22:67:909,67,0	1/1:0,12:12:36:496,36,0	1/1:0,2:2:6:86,6,0	1/1:0,5:5:15:201,15,0	1/1:0,18:18:54:683,54,0	1/1:0,26:26:78:1034,78,0	1/1:0,29:29:87:1157,87,0	1/1:0,18:18:54:671,54,0	1/1:0,28:28:84:1096,84,0	1/1:0,21:21:63:834,63,0	1/1:0,15:15:45:585,45,0	1/1:0,6:6:18:213,18,0	1/1:0,23:23:69:953,69,0	1/1:0,19:19:57:790,57,0	1/1:0,16:16:48:663,48,0	1/1:0,18:18:54:735,54,0	1/1:0,20:20:60:769,60,0	1/1:0,25:25:76:1017,76,0	1/1:0,2:2:6:82,6,0	1/1:0,15:15:45:629,45,0	1/1:0,18:18:54:727,54,0	1/1:0,23:23:69:911,69,0	1/1:0,16:16:48:659,48,0	1/1:0,18:18:54:662,54,0	1/1:0,21:21:63:833,63,0	1/1:0,21:21:63:845,63,0	1/1:0,7:7:21:248,21,0	1/1:0,28:28:84:1012,84,0	1/1:0,29:29:87:1193,87,0	1/1:0,15:15:45:595,45,0	1/1:0,15:15:45:580,45,0	1/1:0,16:16:48:649,48,0	1/1:0,17:17:51:665,51,0	1/1:0,19:19:57:783,57,0	1/1:0,24:24:72:943,72,0	1/1:0,7:7:21:290,21,0	1/1:1,27:28:46:1060,46,0	1/1:0,16:16:48:638,48,0	1/1:0,17:17:51:658,51,0	1/1:0,17:17:51:678,51,0	1/1:0,17:17:51:666,51,0	1/1:0,15:15:45:569,45,0	1/1:0,25:25:75:1000,75,0	1/1:0,26:26:78:1070,78,0	1/1:0,13:13:39:527,39,0	1/1:0,16:16:48:633,48,0	1/1:0,16:16:48:656,48,0	1/1:0,15:15:45:584,45,0	1/1:0,12:12:36:492,36,0
Chr3	4393708	.	A	G	42209.6	.	AC=146;AF=1.00;AN=146;BaseQRankSum=-4.900e-01;DP=2794;ExcessHet=0.0000;FS=0.000;InbreedingCoeff=-0.0045;MLEAC=146;MLEAF=1.00;MQ=60.00;MQRankSum=0.00;QD=32.97;ReadPosRankSum=0.814;SOR=0.253	GT:AD:DP:GQ:PL	1/1:0,19:19:57:771,57,0	1/1:0,22:22:66:886,66,0	1/1:0,18:18:54:721,54,0	1/1:0,25:25:75:966,75,0	1/1:0,17:17:51:689,51,0	1/1:0,2:2:6:80,6,0	1/1:0,9:9:27:370,27,0	1/1:0,14:14:42:572,42,0	1/1:0,25:25:75:1018,75,0	1/1:0,15:15:45:592,45,0	1/1:0,35:35:99:1347,104,0	1/1:0,11:11:33:449,33,0	1/1:0,11:11:33:436,33,0	1/1:0,14:14:42:556,42,0	1/1:0,15:15:45:590,45,0	1/1:0,15:15:45:606,45,0	1/1:0,9:9:27:346,27,0	1/1:0,13:13:39:494,39,0	1/1:0,5:5:15:199,15,0	1/1:0,11:11:33:442,33,0	1/1:0,13:13:39:460,39,0	1/1:0,10:10:30:396,30,0	1/1:0,15:15:45:599,45,0	1/1:0,4:4:12:164,12,0	1/1:0,13:13:39:495,39,0	1/1:0,17:17:51:696,51,0	1/1:0,3:3:9:116,9,0	1/1:0,13:13:39:528,39,0	1/1:0,9:9:27:355,27,0	1/1:0,14:14:42:572,42,0	1/1:0,17:17:51:673,51,0	1/1:0,15:15:45:591,45,0	1/1:0,27:27:81:1063,81,0	1/1:0,15:15:45:589,45,0	1/1:0,6:6:18:245,18,0	1/1:0,6:6:18:233,18,0	1/1:0,22:22:66:879,66,0	1/1:0,27:27:81:1067,81,0	1/1:0,21:21:63:867,63,0	1/1:0,14:14:42:573,42,0	1/1:0,12:12:36:480,36,0	1/1:0,12:12:36:478,36,0	1/1:0,4:4:12:164,12,0	1/1:0,10:10:30:407,30,0	1/1:0,4:4:12:161,12,0	1/1:0,19:19:57:762,57,0	1/1:0,18:18:54:736,54,0	1/1:0,23:23:69:848,69,0	1/1:0,6:6:18:213,18,0	1/1:0,20:20:60:744,60,0	1/1:0,7:7:21:248,21,0	1/1:0,13:13:39:473,39,0	1/1:1,14:15:12:503,12,0	1/1:0,11:11:33:433,33,0	1/1:0,9:9:27:361,27,0	1/1:0,12:12:36:489,36,0	1/1:0,14:14:42:553,42,0	1/1:0,13:13:39:525,39,0	1/1:0,22:22:66:888,66,0	1/1:0,7:7:21:272,21,0	1/1:0,10:10:30:399,30,0	1/1:0,20:20:60:812,60,0	1/1:0,21:21:63:815,63,0	1/1:0,11:11:33:439,33,0	1/1:0,12:12:36:470,36,0	1/1:0,11:11:33:443,33,0	1/1:0,18:18:54:714,54,0	1/1:0,14:14:42:572,42,0	1/1:0,12:12:36:473,36,0	1/1:0,18:18:54:716,54,0	1/1:0,12:12:36:453,36,0	1/1:0,19:19:57:770,57,0	1/1:0,10:10:30:411,30,0
Chr3	4393870	.	T	A	25285.6	.	AC=137;AF=0.979;AN=140;BaseQRankSum=-8.420e-01;DP=1810;ExcessHet=0.0948;FS=0.000;InbreedingCoeff=0.2604;MLEAC=143;MLEAF=1.00;MQ=60.00;MQRankSum=0.00;QD=30.21;ReadPosRankSum=1.38;SOR=0.810	GT:AD:DP:GQ:PL	1/1:0,13:13:39:457,39,0	0/1:1,5:6:23:186,0,23	1/1:0,4:4:12:156,12,0	1/1:0,11:11:33:436,33,0	1/1:0,13:13:39:498,39,0	1/1:0,2:2:6:80,6,0	1/1:0,9:9:27:333,27,0	1/1:0,9:9:27:345,27,0	1/1:0,22:22:65:776,65,0	1/1:0,12:12:36:431,36,0	1/1:0,14:14:42:527,42,0	1/1:0,11:11:33:373,33,0	1/1:0,11:11:33:412,33,0	1/1:0,8:8:24:298,24,0	1/1:0,8:8:24:269,24,0	1/1:0,10:10:30:349,30,0	1/1:0,12:12:36:443,36,0	1/1:0,7:7:21:269,21,0	./.:1,0:1:0:0,0,0	1/1:0,8:8:24:295,24,0	1/1:0,6:6:18:192,18,0	1/1:0,6:6:18:223,18,0	1/1:0,6:6:18:228,18,0	1/1:0,7:7:21:267,21,0	1/1:0,6:6:18:226,18,0	1/1:0,4:4:12:143,12,0	./.:0,0:0:0:0,0,0	1/1:0,4:4:12:149,12,0	1/1:0,16:16:48:576,48,0	1/1:0,9:9:27:335,27,0	1/1:0,13:13:39:486,39,0	1/1:0,8:8:24:299,24,0	1/1:0,18:18:54:678,54,0	1/1:0,7:7:21:261,21,0	0/1:1,9:10:10:307,0,10	1/1:0,6:6:18:197,18,0	1/1:0,4:4:12:116,12,0	1/1:0,17:17:51:632,51,0	1/1:0,10:10:30:379,30,0	1/1:0,6:6:18:222,18,0	0/1:1,5:6:23:163,0,23	1/1:0,10:10:30:347,30,0	./.:1,0:1:0:0,0,0	1/1:0,5:5:15:195,15,0	1/1:0,9:9:27:356,27,0	1/1:0,6:6:18:245,18,0	1/1:0,12:12:36:434,36,0	1/1:0,8:8:24:279,24,0	1/1:0,4:4:12:153,12,0	1/1:0,14:14:42:528,42,0	1/1:1,8:9:17:230,17,0	1/1:0,13:13:39:444,39,0	1/1:0,16:16:47:551,47,0	1/1:0,13:13:39:457,39,0	1/1:0,10:10:30:359,30,0	1/1:0,11:11:33:429,33,0	1/1:0,6:6:18:226,18,0	1/1:0,10:10:30:361,30,0	1/1:0,12:12:36:450,36,0	1/1:0,4:4:12:153,12,0	1/1:0,10:10:30:348,30,0	1/1:0,8:8:24:301,24,0	1/1:0,12:12:36:432,36,0	1/1:0,6:6:18:230,18,0	1/1:0,15:15:45:547,45,0	1/1:0,8:8:24:303,24,0	1/1:0,11:11:33:416,33,0	1/1:0,9:9:27:315,27,0	1/1:0,8:8:24:301,24,0	1/1:0,9:9:27:337,27,0	1/1:0,13:13:39:469,39,0	1/1:0,12:12:36:443,36,0	1/1:0,4:4:12:146,12,0
Chr3	4393909	.	G	T	9379.38	.	AC=98;AF=1.00;AN=98;DP=749;ExcessHet=0.0000;FS=0.000;InbreedingCoeff=0.4519;MLEAC=140;MLEAF=1.00;MQ=60.00;QD=27.62;SOR=2.723	GT:AD:DP:GQ:PL	1/1:0,6:6:18:235,18,0	1/1:0,3:3:9:115,9,0	1/1:0,2:2:6:76,6,0	1/1:0,3:3:9:116,9,0	1/1:0,2:2:6:80,6,0	./.:0,0:0:0:0,0,0	1/1:0,4:4:12:159,12,0	./.:1,0:1:0:0,0,0	1/1:0,12:12:36:473,36,0	1/1:0,9:9:27:337,27,0	1/1:0,6:6:18:236,18,0	./.:0,0:0:0:0,0,0	1/1:0,6:6:18:233,18,0	1/1:0,2:2:6:77,6,0	./.:1,0:1:0:0,0,0	1/1:0,6:6:18:237,18,0	1/1:0,3:3:9:113,9,0	1/1:0,2:2:6:80,6,0	./.:0,0:0:0:0,0,0	./.:0,0:0:0:0,0,0	1/1:0,4:4:12:133,12,0	./.:1,0:1:0:0,0,0	./.:1,0:1:0:0,0,0	./.:0,0:0:0:0,0,0	1/1:0,3:3:9:119,9,0	1/1:0,2:2:6:81,6,0	./.:0,0:0:0:0,0,0	1/1:0,3:3:9:114,9,0	./.:1,0:1:0:0,0,0	1/1:0,2:2:6:77,6,0	1/1:0,4:4:12:155,12,0	1/1:0,2:2:6:77,6,0	1/1:0,9:9:27:347,27,0	1/1:0,2:2:6:75,6,0	1/1:0,10:10:30:400,30,0	./.:0,0:0:0:0,0,0	1/1:0,4:4:12:150,12,0	1/1:0,8:8:24:320,24,0	1/1:0,3:3:9:119,9,0	./.:1,0:1:0:0,0,0	1/1:0,3:3:9:114,9,0	1/1:0,3:3:9:116,9,0	./.:0,0:0:0:0,0,0	./.:1,0:1:0:0,0,0	1/1:0,2:2:6:81,6,0	1/1:0,6:6:18:236,18,0	./.:1,0:1:0:0,0,0	1/1:0,4:4:12:140,12,0	1/1:0,2:2:6:80,6,0	1/1:0,4:4:12:149,12,0	1/1:0,5:5:15:165,15,0	1/1:0,2:2:6:69,6,0	1/1:0,3:3:9:111,9,0	1/1:0,5:5:15:196,15,0	1/1:0,4:4:12:151,12,0	1/1:0,5:5:15:194,15,0	1/1:0,4:4:12:159,12,0	1/1:0,2:2:6:80,6,0	./.:1,0:1:0:0,0,0	./.:0,0:0:0:0,0,0	1/1:0,2:2:6:78,6,0	./.:1,0:1:0:0,0,0	1/1:0,5:5:15:185,15,0	1/1:0,5:5:15:190,15,0	1/1:0,4:4:12:150,12,0	./.:0,0:0:0:0,0,0	1/1:0,7:7:21:266,21,0	1/1:0,2:2:6:80,6,0	./.:1,0:1:0:0,0,0	./.:1,0:1:0:0,0,0	./.:0,0:0:0:0,0,0	1/1:0,7:7:21:262,21,0	./.:0,0:0:0:0,0,0
Chr3	4394152	.	C	A	30.42	.	AC=1;AF=7.463e-03;AN=134;BaseQRankSum=-1.800e-01;DP=568;ExcessHet=0.0000;FS=0.000;InbreedingCoeff=0.3538;MLEAC=1;MLEAF=7.463e-03;MQ=60.00;MQRankSum=0.00;QD=4.35;ReadPosRankSum=0.712;SOR=0.223	GT:AD:DP:GQ:PL	0/0:6,0:6:18:0,18,209	0/0:1,0:1:3:0,3,19	0/0:5,0:5:15:0,15,164	0/0:8,0:8:24:0,24,294	0/0:7,0:7:21:0,21,256	0/0:2,0:2:6:0,6,77	0/0:7,0:7:21:0,21,249	0/0:10,0:10:30:0,30,356	0/0:9,0:9:24:0,24,360	0/0:10,0:10:15:0,15,225	0/0:11,0:11:27:0,27,405	0/0:6,0:6:18:0,18,227	0/0:6,0:6:18:0,18,209	0/0:4,0:4:12:0,12,117	0/0:6,0:6:15:0,15,225	0/0:18,0:18:54:0,54,695	0/0:6,0:6:18:0,18,187	0/0:7,0:7:21:0,21,245	./.:0,0:0:0:0,0,0	0/0:2,0:2:6:0,6,56	0/0:5,0:5:15:0,15,159	./.:0,0:0:0:0,0,0	0/0:3,0:3:9:0,9,81	0/0:4,0:4:12:0,12,105	0/0:1,0:1:3:0,3,22	0/0:7,0:7:21:0,21,252	./.:0,0:0:0:0,0,0	0/0:10,0:10:27:0,27,405	0/0:15,0:15:45:0,45,511	0/0:2,0:2:6:0,6,74	0/0:15,0:15:39:0,39,585	0/0:15,0:15:42:0,42,630	0/0:24,0:24:66:0,66,990	0/0:9,0:9:24:0,24,360	0/0:16,0:16:42:0,42,630	0/0:1,0:1:3:0,3,38	0/0:10,0:10:30:0,30,381	0/0:13,0:13:39:0,39,474	0/0:10,0:10:30:0,30,336	0/0:5,0:5:9:0,9,135	0/0:8,0:8:21:0,21,315	0/0:7,0:7:15:0,15,225	./.:0,0:0:0:0,0,0	0/0:5,0:5:15:0,15,155	./.:0,0:0:0:0,0,0	0/0:14,0:14:42:0,42,501	0/0:4,0:4:6:0,6,90	0/0:9,0:9:27:0,27,305	0/0:5,0:5:15:0,15,181	0/0:4,0:4:12:0,12,131	0/1:5,2:7:48:48,0,128	0/0:11,0:11:27:0,27,405	0/0:8,0:8:24:0,24,297	0/0:8,0:8:24:0,24,282	0/0:22,0:22:60:0,60,900	0/0:10,0:10:30:0,30,353	0/0:8,0:8:21:0,21,315	0/0:7,0:7:21:0,21,254	0/0:11,0:11:30:0,30,450	0/0:10,0:10:30:0,30,312	0/0:9,0:9:24:0,24,360	0/0:9,0:9:27:0,27,342	0/0:7,0:7:18:0,18,270	0/0:8,0:8:24:0,24,300	0/0:12,0:12:15:0,15,347	0/0:5,0:5:15:0,15,177	0/0:15,0:15:39:0,39,585	0/0:13,0:13:39:0,39,404	0/0:5,0:5:15:0,15,162	0/0:8,0:8:2:0,2,232	./.:0,0:0:0:0,0,0	0/0:14,0:14:39:0,39,585	0/0:9,0:9:27:0,27,366
Chr3	4394170	.	C	G	39.51	.	AC=1;AF=7.463e-03;AN=134;BaseQRankSum=-1.345e+00;DP=488;ExcessHet=0.0000;FS=0.000;InbreedingCoeff=0.3300;MLEAC=1;MLEAF=7.463e-03;MQ=60.00;MQRankSum=0.00;QD=4.94;ReadPosRankSum=0.674;SOR=0.169	GT:AD:DP:GQ:PL	0/0:6,0:6:18:0,18,209	0/0:1,0:1:3:0,3,19	0/0:5,0:5:12:0,12,180	0/0:8,0:8:24:0,24,294	0/0:7,0:7:21:0,21,256	0/0:1,0:1:3:0,3,41	0/0:7,0:7:21:0,21,249	0/0:8,0:8:24:0,24,263	0/0:8,0:8:12:0,12,180	0/0:4,0:4:12:0,12,154	0/0:9,0:9:24:0,24,360	0/0:6,0:6:12:0,12,180	0/0:5,0:5:15:0,15,188	0/0:4,0:4:12:0,12,117	0/0:4,0:4:12:0,12,127	0/0:18,0:18:39:0,39,585	0/0:5,0:5:15:0,15,137	0/0:7,0:7:18:0,18,270	./.:0,0:0:0:0,0,0	0/0:2,0:2:6:0,6,56	0/0:5,0:5:15:0,15,159	./.:0,0:0:0:0,0,0	0/0:3,0:3:9:0,9,81	0/0:4,0:4:12:0,12,105	0/0:1,0:1:3:0,3,22	0/0:7,0:7:21:0,21,252	./.:0,0:0:0:0,0,0	0/0:7,0:7:21:0,21,268	0/0:13,0:13:33:0,33,495	0/0:2,0:2:6:0,6,74	0/0:11,0:11:33:0,33,385	0/0:12,0:12:36:0,36,410	0/0:21,0:21:57:0,57,855	0/0:7,0:7:21:0,21,261	0/0:14,0:14:36:0,36,540	0/0:1,0:1:3:0,3,38	0/0:10,0:10:30:0,30,332	0/0:12,0:12:36:0,36,477	0/0:10,0:10:30:0,30,336	0/0:3,0:3:9:0,9,105	0/0:6,0:6:15:0,15,225	0/0:4,0:4:6:0,6,90	./.:0,0:0:0:0,0,0	0/0:5,0:5:15:0,15,155	./.:0,0:0:0:0,0,0	0/0:7,0:7:21:0,21,275	0/0:1,0:1:3:0,3,41	0/0:8,0:8:24:0,24,269	0/0:5,0:5:15:0,15,181	0/0:4,0:4:12:0,12,133	0/0:6,0:6:15:0,15,225	0/0:8,0:8:24:0,24,273	0/0:8,0:8:21:0,21,315	0/1:6,2:8:57:57,0,227	0/0:20,0:20:42:0,42,630	0/0:10,0:10:30:0,30,380	0/0:6,0:6:18:0,18,201	0/0:5,0:5:15:0,15,190	0/0:8,0:8:21:0,21,315	0/0:10,0:10:30:0,30,312	0/0:8,0:8:12:0,12,180	0/0:8,0:8:18:0,18,270	0/0:6,0:6:18:0,18,217	0/0:7,0:7:21:0,21,258	0/0:11,0:11:33:0,33,379	0/0:5,0:5:15:0,15,177	0/0:12,0:12:33:0,33,495	0/0:13,0:13:30:0,30,450	0/0:5,0:5:9:0,9,135	0/0:7,0:7:21:0,21,266	./.:0,0:0:0:0,0,0	0/0:11,0:11:33:0,33,460	0/0:8,0:8:24:0,24,310
Chr3	4394180	.	AAAG	A	69.99	.	AC=4;AF=0.080;AN=50;DP=362;ExcessHet=0.0000;FS=0.000;InbreedingCoeff=0.3377;MLEAC=9;MLEAF=0.180;MQ=60.00;QD=34.99;SOR=0.184	GT:AD:DP:GQ:PGT:PID:PL:PS	./.:6,0:6:0:.:.:0,0,0	./.:1,0:1:0:.:.:0,0,0	./.:0,0:0:0:.:.:0,0,0	./.:8,0:8:0:.:.:0,0,0	./.:1,0:1:0:.:.:0,0,0	./.:1,0:1:0:.:.:0,0,0	0/0:3,0:3:7:.:.:0,7,93	0/0:8,0:8:0:.:.:0,0,145	./.:1,0:1:0:.:.:0,0,0	./.:3,0:3:0:.:.:0,0,0	./.:0,0:0:0:.:.:0,0,0	./.:1,0:1:0:.:.:0,0,0	./.:1,0:1:0:.:.:0,0,0	./.:4,0:4:0:.:.:0,0,0	0/0:4,0:4:0:.:.:0,0,81	0/0:4,0:4:12:.:.:0,12,159	0/0:5,0:5:3:.:.:0,3,45	./.:1,0:1:0:.:.:0,0,0	./.:0,0:0:0:.:.:0,0,0	./.:0,0:0:0:.:.:0,0,0	./.:1,0:1:0:.:.:0,0,0	./.:0,0:0:0:.:.:0,0,0	./.:0,0:0:0:.:.:0,0,0	./.:4,0:4:0:.:.:0,0,0	0/0:1,0:1:3:.:.:0,3,22	./.:7,0:7:0:.:.:0,0,0	./.:0,0:0:0:.:.:0,0,0	0/0:4,0:4:12:.:.:0,12,146	./.:11,0:11:0:.:.:0,0,0	./.:1,0:1:0:.:.:0,0,0	0/0:6,0:6:16:.:.:0,16,194	0/0:12,0:12:0:.:.:0,0,293	0/0:6,0:6:17:.:.:0,17,192	0/0:7,0:7:0:.:.:0,0,54	0/0:4,0:4:12:.:.:0,12,170	./.:0,0:0:0:.:.:0,0,0	0/0:10,0:10:0:.:.:0,0,250	1|1:0,1:1:3:1|1:4394180_AAAG_A:32,3,0:4394180	0/0:4,0:4:12:.:.:0,12,180	0|0:1,0:1:3:0|1:4394180_AAAG_A:0,3,45:4394180	./.:5,0:5:0:.:.:0,0,0	./.:2,0:2:0:.:.:0,0,0	./.:0,0:0:0:.:.:0,0,0	./.:0,0:0:0:.:.:0,0,0	./.:0,0:0:0:.:.:0,0,0	./.:7,0:7:0:.:.:0,0,0	./.:0,0:0:0:.:.:0,0,0	./.:7,0:7:0:.:.:0,0,0	./.:5,0:5:0:.:.:0,0,0	./.:0,0:0:0:.:.:0,0,0	./.:0,0:0:0:.:.:0,0,0	0/0:8,0:8:0:.:.:0,0,76	./.:7,0:7:0:.:.:0,0,0	./.:0,0:0:0:.:.:0,0,0	./.:14,0:14:0:.:.:0,0,0	0/0:3,0:3:8:.:.:0,8,100	0/0:2,0:2:6:.:.:0,6,90	./.:5,0:5:0:.:.:0,0,0	./.:7,0:7:0:.:.:0,0,0	./.:9,0:9:0:.:.:0,0,0	1|1:0,1:1:3:1|1:4394180_AAAG_A:32,3,0:4394180	0/0:3,0:3:9:.:.:0,9,100	0/0:6,0:6:0:.:.:0,0,86	./.:7,0:7:0:.:.:0,0,0	0/0:4,0:4:12:.:.:0,12,180	./.:5,0:5:0:.:.:0,0,0	./.:2,0:2:0:.:.:0,0,0	0/0:10,0:10:0:.:.:0,0,183	./.:3,0:3:0:.:.:0,0,0	./.:7,0:7:0:.:.:0,0,0	./.:0,0:0:0:.:.:0,0,0	0/0:11,0:11:0:.:.:0,0,290	./.:1,0:1:0:.:.:0,0,0
Chr3	4394182	.	AG	A,*	4313.64	.	AC=66,4;AF=0.868,0.053;AN=76;BaseQRankSum=-2.530e-01;DP=359;ExcessHet=0.0000;FS=0.000;InbreedingCoeff=0.5430;MLEAC=122,5;MLEAF=1.00,0.066;MQ=60.00;MQRankSum=0.00;QD=27.86;ReadPosRankSum=1.28;SOR=3.528	GT:AD:DP:GQ:PGT:PID:PL:PS	1|1:0,2,0:2:6:1|1:4394182_AG_A:89,6,0,89,6,89:4394182	./.:1,0,0:1:0:.:.:0,0,0,0,0,0	./.:0,0,0:0:0:.:.:0,0,0,0,0,0	1|1:0,4,0:4:12:1|1:4394182_AG_A:139,12,0,141,12,145:4394182	./.:1,0,0:1:0:.:.:0,0,0,0,0,0	./.:1,0,0:1:0:.:.:0,0,0,0,0,0	1|1:0,2,0:2:7:1|1:4394182_AG_A:91,7,0,92,7,93:4394182	1/1:0,3,0:3:9:.:.:87,9,0,87,9,87	./.:1,0,0:1:0:.:.:0,0,0,0,0,0	./.:3,0,0:3:0:.:.:0,0,0,0,0,0	./.:0,0,0:0:0:.:.:0,0,0,0,0,0	./.:1,0,0:1:0:.:.:0,0,0,0,0,0	./.:1,0,0:1:0:.:.:0,0,0,0,0,0	1|1:0,2,0:2:6:1|1:4394182_AG_A:89,6,0,89,6,89:4394182	0/0:4,0,0:4:0:.:.:0,0,81,0,81,81	1/1:0,3,0:3:9:.:.:171,13,0,136,9,131	0/0:5,0,0:5:0:.:.:0,0,92,0,92,92	./.:1,0,0:1:0:.:.:0,0,0,0,0,0	./.:0,0,0:0:0:.:.:0,0,0,0,0,0	./.:0,0,0:0:0:.:.:0,0,0,0,0,0	./.:1,0,0:1:0:.:.:0,0,0,0,0,0	./.:0,0,0:0:0:.:.:0,0,0,0,0,0	./.:0,0,0:0:0:.:.:0,0,0,0,0,0	1|1:0,2,0:2:6:1|1:4394182_AG_A:85,6,0,85,6,85:4394182	./.:1,0,0:1:0:.:.:0,0,0,0,0,0	./.:7,0,0:7:0:.:.:0,0,0,0,0,0	./.:0,0,0:0:0:.:.:0,0,0,0,0,0	1|1:0,4,0:4:12:1|1:4394182_AG_A:153,12,0,148,12,146:4394182	./.:11,0,0:11:0:.:.:0,0,0,0,0,0	./.:1,0,0:1:0:.:.:0,0,0,0,0,0	1|1:0,5,0:5:16:1|1:4394182_AG_A:199,16,0,195,16,194:4394182	1|1:0,2,0:2:6:1|1:4394182_AG_A:195,15,0,98,6,89:4394182	1|1:1,4,0:5:16:1|1:4394182_AG_A:314,23,0,178,16,185:4394182	0/0:7,0,0:7:0:.:.:0,0,54,0,54,54	1/1:0,3,0:3:9:.:.:132,9,0,136,12,170	./.:0,0,0:0:0:.:.:0,0,0,0,0,0	1|1:0,3,0:3:9:1|1:4394182_AG_A:208,18,0,109,9,100:4394182	2|2:0,0,1:1:3:1|1:4394180_AAAG_A:32,32,32,3,3,0:4394180	1/1:0,4,0:4:12:.:.:216,15,0,175,12,167	1|1:0,1,0:1:3:1|1:4394180_AAAG_A:81,6,0,48,3,45:4394180	./.:5,0,0:5:0:.:.:0,0,0,0,0,0	1|1:0,2,0:2:6:1|1:4394182_AG_A:72,6,0,72,6,72:4394182	./.:0,0,0:0:0:.:.:0,0,0,0,0,0	./.:0,0,0:0:0:.:.:0,0,0,0,0,0	./.:0,0,0:0:0:.:.:0,0,0,0,0,0	1|1:0,3,0:3:9:1|1:4394182_AG_A:185,15,0,120,9,117:4394182	./.:0,0,0:0:0:.:.:0,0,0,0,0,0	1|1:0,1,0:1:2:1|1:4394182_AG_A:6,2,0,6,2,6:4394182	1|1:0,1,0:1:2:1|1:4394182_AG_A:8,2,0,8,2,8:4394182	./.:0,0,0:0:0:.:.:0,0,0,0,0,0	./.:0,0,0:0:0:.:.:0,0,0,0,0,0	1|1:0,3,0:3:7:1|1:4394182_AG_A:25,7,0,25,7,25:4394182	./.:7,0,0:7:0:.:.:0,0,0,0,0,0	./.:0,0,0:0:0:.:.:0,0,0,0,0,0	1|1:0,5,0:5:15:1|1:4394182_AG_A:254,21,0,193,15,190:4394182	1|1:0,3,0:3:8:1|1:4394182_AG_A:153,15,0,108,8,100:4394182	1|1:0,2,0:2:6:1|1:4394182_AG_A:126,9,0,93,6,90:4394182	1|1:0,2,0:2:5:1|1:4394182_AG_A:19,5,0,19,5,19:4394182	1|1:0,3,0:3:9:1|1:4394182_AG_A:186,15,0,122,9,118:4394182	./.:9,0,0:9:0:.:.:0,0,0,0,0,0	2|2:0,0,1:1:3:1|1:4394180_AAAG_A:32,32,32,3,3,0:4394180	1|1:0,3,0:3:9:1|1:4394182_AG_A:116,9,0,103,9,100:4394182	1|1:0,3,0:3:7:1|1:4394182_AG_A:25,7,0,25,7,25:4394182	1|1:0,1,0:1:2:1|1:4394182_AG_A:8,2,0,8,2,8:4394182	1|1:0,4,0:4:12:1|1:4394182_AG_A:180,12,0,180,12,180:4394182	1|1:0,1,0:1:3:1|1:4394181_AAG_A:80,6,0,48,3,45:4394181	./.:2,0,0:2:0:.:.:0,0,0,0,0,0	1/1:0,4,0:4:12:.:.:109,12,0,109,12,109	1|1:0,2,0:2:5:1|1:4394182_AG_A:17,5,0,17,5,17:4394182	./.:7,0,0:7:0:.:.:0,0,0,0,0,0	./.:0,0,0:0:0:.:.:0,0,0,0,0,0	1/1:0,9,0:9:27:.:.:302,27,0,302,27,302	./.:1,0,0:1:0:.:.:0,0,0,0,0,0
Chr3	4394183	.	G	A,*	565.51	.	AC=20,70;AF=0.222,0.778;AN=90;DP=346;ExcessHet=0.0000;FS=0.000;InbreedingCoeff=0.5876;MLEAC=22,114;MLEAF=0.244,1.00;MQ=60.00;QD=5.39;SOR=3.389	GT:AD:DP:GQ:PGT:PID:PL:PS	2|2:0,0,2:2:6:1|1:4394182_AG_A:89,89,89,6,6,0:4394182	./.:1,0,0:1:0:.:.:0,0,0,0,0,0	./.:0,0,0:0:0:.:.:0,0,0,0,0,0	2|2:0,0,4:4:12:1|1:4394182_AG_A:139,140,142,12,12,0:4394182	./.:1,0,0:1:0:.:.:0,0,0,0,0,0	./.:1,0,0:1:0:.:.:0,0,0,0,0,0	2|2:0,0,2:2:7:1|1:4394182_AG_A:91,92,92,7,7,0:4394182	2/2:0,0,3:3:9:.:.:123,96,119,12,9,0	./.:1,0,0:1:0:.:.:0,0,0,0,0,0	1/1:0,1,0:1:3:.:.:35,3,0,35,3,35	./.:0,0,0:0:0:.:.:0,0,0,0,0,0	./.:1,0,0:1:0:.:.:0,0,0,0,0,0	./.:1,0,0:1:0:.:.:0,0,0,0,0,0	2|2:0,0,2:2:6:1|1:4394182_AG_A:89,89,89,6,6,0:4394182	1/1:0,2,0:2:6:.:.:76,6,0,76,6,76	2/2:0,0,3:3:12:.:.:171,155,151,13,12,0	1/1:0,1,0:1:3:.:.:39,3,0,39,3,39	./.:1,0,0:1:0:.:.:0,0,0,0,0,0	./.:0,0,0:0:0:.:.:0,0,0,0,0,0	./.:0,0,0:0:0:.:.:0,0,0,0,0,0	./.:1,0,0:1:0:.:.:0,0,0,0,0,0	./.:0,0,0:0:0:.:.:0,0,0,0,0,0	./.:0,0,0:0:0:.:.:0,0,0,0,0,0	2|2:0,0,2:2:6:1|1:4394182_AG_A:85,85,85,6,6,0:4394182	./.:1,0,0:1:0:.:.:0,0,0,0,0,0	1/1:0,2,0:2:6:.:.:71,6,0,71,6,71	./.:0,0,0:0:0:.:.:0,0,0,0,0,0	2|2:0,0,4:4:12:1|1:4394182_AG_A:153,151,149,12,12,0:4394182	1/1:0,2,0:2:6:.:.:71,6,0,71,6,71	./.:1,0,0:1:0:.:.:0,0,0,0,0,0	2|2:0,0,5:5:16:1|1:4394182_AG_A:199,197,196,16,16,0:4394182	2|2:0,0,2:2:15:1|1:4394182_AG_A:195,151,142,15,15,0:4394182	2|2:1,0,4:5:23:1|1:4394182_AG_A:314,254,253,23,29,0:4394182	1/1:0,1,0:1:3:.:.:36,3,0,36,3,36	2/2:0,0,3:3:10:.:.:277,145,136,21,10,0	./.:0,0,0:0:0:.:.:0,0,0,0,0,0	2|2:0,0,3:3:18:1|1:4394182_AG_A:208,163,154,18,18,0:4394182	2|2:0,0,1:1:3:1|1:4394180_AAAG_A:82,38,32,6,3,0:4394180	2/2:0,0,4:4:15:.:.:216,198,192,15,15,0	2|2:0,0,1:1:6:1|1:4394180_AAAG_A:81,66,63,6,6,0:4394180	1/1:0,2,0:2:6:.:.:70,6,0,70,6,70	2|2:0,0,2:2:6:1|1:4394182_AG_A:72,72,72,6,6,0:4394182	./.:0,0,0:0:0:.:.:0,0,0,0,0,0	./.:0,0,0:0:0:.:.:0,0,0,0,0,0	./.:0,0,0:0:0:.:.:0,0,0,0,0,0	2|2:0,0,3:3:15:1|1:4394182_AG_A:185,156,151,15,15,0:4394182	./.:0,0,0:0:0:.:.:0,0,0,0,0,0	2/2:0,0,1:1:2:.:.:6,9,20,2,3,0	2/2:0,0,1:1:2:.:.:8,11,20,2,3,0	./.:0,0,0:0:0:.:.:0,0,0,0,0,0	./.:0,0,0:0:0:.:.:0,0,0,0,0,0	2/2:0,0,3:3:9:.:.:96,39,60,13,9,0	1/1:0,3,0:3:9:.:.:106,9,0,106,9,106	./.:0,0,0:0:0:.:.:0,0,0,0,0,0	2|2:0,0,5:5:21:1|1:4394182_AG_A:254,227,222,21,21,0:4394182	2|2:0,0,3:3:14:1|1:4394182_AG_A:153,133,127,15,14,0:4394182	2|2:0,0,2:2:9:1|1:4394182_AG_A:126,111,108,9,9,0:4394182	2/2:0,0,2:2:5:.:.:19,25,40,5,6,0	2|2:0,0,3:3:15:1|1:4394182_AG_A:186,157,152,15,15,0:4394182	1/1:0,2,0:2:6:.:.:70,6,0,70,6,70	2|2:0,0,1:1:3:1|1:4394180_AAAG_A:81,37,32,6,3,0:4394180	2|2:0,0,3:3:9:1|1:4394182_AG_A:116,110,108,9,9,0:4394182	2/2:0,0,3:3:7:.:.:52,35,69,7,9,0	2/2:0,0,1:1:3:.:.:44,14,20,5,3,0	2|2:0,0,4:4:12:1|1:4394182_AG_A:180,180,180,12,12,0:4394182	2|2:0,0,1:1:6:1|1:4394181_AAG_A:80,66,63,6,6,0:4394181	./.:2,0,0:2:0:.:.:0,0,0,0,0,0	2/2:0,0,4:4:12:.:.:109,109,109,12,12,0	2/2:0,0,2:2:5:.:.:17,23,58,5,6,0	1/1:0,1,0:1:3:.:.:34,3,0,34,3,34	./.:0,0,0:0:0:.:.:0,0,0,0,0,0	2/2:0,0,9:9:27:.:.:302,302,302,27,27,0	./.:1,0,0:1:0:.:.:0,0,0,0,0,0
Chr3	4394189	.	AAAAAG	A	256.4	.	AC=6;AF=0.053;AN=114;BaseQRankSum=0.00;DP=154;ExcessHet=0.0000;FS=3.802;InbreedingCoeff=0.2305;MLEAC=8;MLEAF=0.070;MQ=60.00;MQRankSum=0.00;QD=18.31;ReadPosRankSum=0.524;SOR=2.833	GT:AD:DP:GQ:PGT:PID:PL:PS	0/0:2,0:2:6:.:.:0,6,78	0/0:1,0:1:3:.:.:0,3,41	./.:0,0:0:0:.:.:0,0,0	0/0:4,0:4:12:.:.:0,12,159	0/0:1,0:1:3:.:.:0,3,40	0/0:1,0:1:3:.:.:0,3,40	0/0:3,0:3:9:.:.:0,9,119	0/0:3,0:3:9:.:.:0,9,123	0/0:1,0:1:3:.:.:0,3,40	0/0:1,0:1:3:.:.:0,3,38	./.:0,0:0:0:.:.:0,0,0	0/0:1,0:1:3:.:.:0,3,41	0/0:1,0:1:3:.:.:0,3,40	0/0:2,0:2:6:.:.:0,6,78	0/0:2,0:2:3:.:.:0,3,45	0/1:2,2:4:53:.:.:64,0,53	0/0:2,0:2:3:.:.:0,3,45	0/0:1,0:1:3:.:.:0,3,41	./.:0,0:0:0:.:.:0,0,0	./.:0,0:0:0:.:.:0,0,0	0/0:1,0:1:3:.:.:0,3,36	./.:0,0:0:0:.:.:0,0,0	./.:0,0:0:0:.:.:0,0,0	0/0:2,0:2:6:.:.:0,6,81	0/0:1,0:1:3:.:.:0,3,40	0/0:1,0:1:3:.:.:0,3,40	./.:0,0:0:0:.:.:0,0,0	0/0:4,0:4:12:.:.:0,12,158	./.:0,0:0:0:.:.:0,0,0	0/0:1,0:1:3:.:.:0,3,35	0/0:6,0:6:18:.:.:0,18,235	0/0:5,0:5:6:.:.:0,6,90	0/0:11,0:11:18:.:.:0,18,270	./.:0,0:0:0:.:.:0,0,0	0/0:6,0:6:9:.:.:0,9,135	./.:0,0:0:0:.:.:0,0,0	0/0:6,0:6:9:.:.:0,9,135	0/0:1,0:1:3:.:.:0,3,41	0/1:3,2:5:41:.:.:41,0,69	0/0:2,0:2:3:.:.:0,3,45	0/0:1,0:1:3:.:.:0,3,41	0/0:2,0:2:6:.:.:0,6,80	./.:0,0:0:0:.:.:0,0,0	0/0:1,0:1:3:.:.:0,3,41	./.:0,0:0:0:.:.:0,0,0	0/0:5,0:5:9:.:.:0,9,135	./.:0,0:0:0:.:.:0,0,0	0/0:1,0:1:3:.:.:0,3,36	0/0:1,0:1:3:.:.:0,3,41	./.:0,0:0:0:.:.:0,0,0	0/0:1,0:1:3:.:.:0,3,22	0/0:5,0:5:9:.:.:0,9,135	0/0:1,0:1:3:.:.:0,3,40	./.:0,0:0:0:.:.:0,0,0	0/0:7,0:7:15:.:.:0,15,225	0/0:6,0:6:9:.:.:0,9,135	1|1:0,2:2:6:1|1:4394182_AG_A:90,6,0:4394182	0/0:2,0:2:6:.:.:0,6,82	0/0:5,0:5:9:.:.:0,9,135	0/0:1,0:1:3:.:.:0,3,41	0/0:1,0:1:3:.:.:0,3,39	1|1:0,3:3:9:1|1:4394182_AG_A:100,9,0:4394182	0/0:3,0:3:9:.:.:0,9,113	0/0:1,0:1:3:.:.:0,3,40	0/0:4,0:4:12:.:.:0,12,156	0/0:2,0:2:3:.:.:0,3,45	0/0:2,0:2:6:.:.:0,6,80	0/0:4,0:4:9:.:.:0,9,135	0/0:2,0:2:6:.:.:0,6,61	0/0:1,0:1:3:.:.:0,3,39	./.:0,0:0:0:.:.:0,0,0	0/0:6,0:6:6:.:.:0,6,90	0/0:1,0:1:3:.:.:0,3,40
Chr3	4394190	.	AAAAG	A,*	1065.01	.	AC=18,6;AF=0.158,0.053;AN=114;BaseQRankSum=-5.240e-01;DP=155;ExcessHet=0.0000;FS=3.318;InbreedingCoeff=0.4353;MLEAC=24,8;MLEAF=0.211,0.070;MQ=60.00;MQRankSum=0.00;QD=25.36;ReadPosRankSum=1.28;SOR=2.179	GT:AD:DP:GQ:PGT:PID:PL:PS	0/0:2,0,0:2:6:.:.:0,6,78,6,78,78	0/0:1,0,0:1:3:.:.:0,3,41,3,41,41	./.:0,0,0:0:0:.:.:0,0,0,0,0,0	0/0:4,0,0:4:12:.:.:0,12,159,12,159,159	0/0:1,0,0:1:3:.:.:0,3,40,3,40,40	0/0:1,0,0:1:3:.:.:0,3,40,3,40,40	1|1:0,2,0:2:6:1|1:4394182_AG_A:91,6,0,91,6,91:4394182	0/0:3,0,0:3:9:.:.:0,9,123,9,123,123	0/0:1,0,0:1:3:.:.:0,3,40,3,40,40	0/0:1,0,0:1:3:.:.:0,3,38,3,38,38	./.:0,0,0:0:0:.:.:0,0,0,0,0,0	0/0:1,0,0:1:3:.:.:0,3,41,3,41,41	0/0:1,0,0:1:3:.:.:0,3,40,3,40,40	0/0:2,0,0:2:6:.:.:0,6,78,6,78,78	0/0:2,0,0:2:3:.:.:0,3,45,3,45,45	0/2:2,0,2:4:53:.:.:64,70,129,0,59,53	0/0:2,0,0:2:3:.:.:0,3,45,3,45,45	0/0:1,0,0:1:3:.:.:0,3,41,3,41,41	./.:0,0,0:0:0:.:.:0,0,0,0,0,0	./.:0,0,0:0:0:.:.:0,0,0,0,0,0	0/0:1,0,0:1:3:.:.:0,3,36,3,36,36	./.:0,0,0:0:0:.:.:0,0,0,0,0,0	./.:0,0,0:0:0:.:.:0,0,0,0,0,0	0/0:2,0,0:2:6:.:.:0,6,81,6,81,81	0/0:1,0,0:1:3:.:.:0,3,40,3,40,40	0/0:1,0,0:1:3:.:.:0,3,40,3,40,40	./.:0,0,0:0:0:.:.:0,0,0,0,0,0	1|1:0,4,0:4:12:1|1:4394182_AG_A:145,12,0,145,12,145:4394182	./.:0,0,0:0:0:.:.:0,0,0,0,0,0	0/0:1,0,0:1:3:.:.:0,3,35,3,35,35	1|1:0,5,0:5:15:1|1:4394182_AG_A:191,15,0,191,15,191:4394182	0/0:5,0,0:5:6:.:.:0,6,90,6,90,90	1|1:1,4,0:5:8:1|1:4394182_AG_A:157,8,0,159,13,164:4394182	./.:0,0,0:0:0:.:.:0,0,0,0,0,0	0/1:2,2,0:4:69:.:.:78,0,69,84,75,159	./.:0,0,0:0:0:.:.:0,0,0,0,0,0	0/0:6,0,0:6:9:.:.:0,9,135,9,135,135	0/0:1,0,0:1:3:.:.:0,3,41,3,41,41	1/2:0,2,2:4:41:.:.:152,53,41,55,0,69	1|1:0,1,0:1:3:1|1:4394180_AAAG_A:45,3,0,45,3,45:4394180	0/0:1,0,0:1:3:.:.:0,3,41,3,41,41	1|1:0,2,0:2:6:1|1:4394182_AG_A:72,6,0,72,6,72:4394182	./.:0,0,0:0:0:.:.:0,0,0,0,0,0	0/0:1,0,0:1:3:.:.:0,3,41,3,41,41	./.:0,0,0:0:0:.:.:0,0,0,0,0,0	0/0:5,0,0:5:9:.:.:0,9,135,9,135,135	./.:0,0,0:0:0:.:.:0,0,0,0,0,0	0/0:1,0,0:1:3:.:.:0,3,36,3,36,36	0/0:1,0,0:1:3:.:.:0,3,41,3,41,41	./.:0,0,0:0:0:.:.:0,0,0,0,0,0	0/0:1,0,0:1:3:.:.:0,3,22,3,22,22	0/0:5,0,0:5:9:.:.:0,9,135,9,135,135	0/0:1,0,0:1:3:.:.:0,3,40,3,40,40	./.:0,0,0:0:0:.:.:0,0,0,0,0,0	0/0:7,0,0:7:15:.:.:0,15,225,15,225,225	1|1:0,3,0:3:8:1|1:4394182_AG_A:100,8,0,100,9,101:4394182	2|2:0,0,2:2:6:1|1:4394182_AG_A:90,90,90,6,6,0:4394182	0/0:2,0,0:2:6:.:.:0,6,82,6,82,82	0/0:5,0,0:5:9:.:.:0,9,135,9,135,135	0/0:1,0,0:1:3:.:.:0,3,41,3,41,41	0/0:1,0,0:1:3:.:.:0,3,39,3,39,39	2|2:0,0,3:3:9:1|1:4394182_AG_A:100,100,100,9,9,0:4394182	0/0:3,0,0:3:9:.:.:0,9,113,9,113,113	0/0:1,0,0:1:3:.:.:0,3,40,3,40,40	1|1:0,4,0:4:12:1|1:4394182_AG_A:180,12,0,180,12,180:4394182	0/0:2,0,0:2:3:.:.:0,3,45,3,45,45	0/0:2,0,0:2:6:.:.:0,6,80,6,80,80	0/0:4,0,0:4:9:.:.:0,9,135,9,135,135	0/0:2,0,0:2:6:.:.:0,6,61,6,61,61	0/0:1,0,0:1:3:.:.:0,3,39,3,39,39	./.:0,0,0:0:0:.:.:0,0,0,0,0,0	0/0:6,0,0:6:6:.:.:0,6,90,6,90,90	0/0:1,0,0:1:3:.:.:0,3,40,3,40,40
Chr3	4394191	.	AAAG	A,*	948.95	.	AC=19,24;AF=0.167,0.211;AN=114;DP=155;ExcessHet=0.0000;FS=0.000;InbreedingCoeff=0.5477;MLEAC=24,33;MLEAF=0.211,0.289;MQ=60.00;QD=15.06;SOR=1.694	GT:AD:DP:GQ:PGT:PID:PL:PS	1|1:0,2,0:2:6:1|1:4394182_AG_A:89,6,0,89,6,89:4394182	0/0:1,0,0:1:3:.:.:0,3,41,3,41,41	./.:0,0,0:0:0:.:.:0,0,0,0,0,0	1|1:0,4,0:4:12:1|1:4394182_AG_A:138,12,0,138,12,138:4394182	0/0:1,0,0:1:3:.:.:0,3,40,3,40,40	0/0:1,0,0:1:3:.:.:0,3,40,3,40,40	2|2:0,0,2:2:6:1|1:4394182_AG_A:91,91,91,6,6,0:4394182	0/0:3,0,0:3:9:.:.:0,9,123,9,123,123	0/0:1,0,0:1:3:.:.:0,3,40,3,40,40	0/0:1,0,0:1:3:.:.:0,3,38,3,38,38	./.:0,0,0:0:0:.:.:0,0,0,0,0,0	0/0:1,0,0:1:3:.:.:0,3,41,3,41,41	0/0:1,0,0:1:3:.:.:0,3,40,3,40,40	1|1:0,2,0:2:6:1|1:4394182_AG_A:89,6,0,89,6,89:4394182	0/0:2,0,0:2:3:.:.:0,3,45,3,45,45	1/2:0,1,2:3:35:.:.:119,72,64,35,0,53	0/0:2,0,0:2:3:.:.:0,3,45,3,45,45	0/0:1,0,0:1:3:.:.:0,3,41,3,41,41	./.:0,0,0:0:0:.:.:0,0,0,0,0,0	./.:0,0,0:0:0:.:.:0,0,0,0,0,0	0/0:1,0,0:1:3:.:.:0,3,36,3,36,36	./.:0,0,0:0:0:.:.:0,0,0,0,0,0	./.:0,0,0:0:0:.:.:0,0,0,0,0,0	0/0:2,0,0:2:6:.:.:0,6,81,6,81,81	0/0:1,0,0:1:3:.:.:0,3,40,3,40,40	0/0:1,0,0:1:3:.:.:0,3,40,3,40,40	./.:0,0,0:0:0:.:.:0,0,0,0,0,0	2|2:0,0,4:4:12:1|1:4394182_AG_A:145,145,145,12,12,0:4394182	./.:0,0,0:0:0:.:.:0,0,0,0,0,0	0/0:1,0,0:1:3:.:.:0,3,35,3,35,35	2|2:0,0,5:5:15:1|1:4394182_AG_A:191,191,191,15,15,0:4394182	1|1:0,2,0:2:6:1|1:4394182_AG_A:89,6,0,89,6,89:4394182	2|2:1,0,4:5:8:1|1:4394182_AG_A:157,159,164,8,13,0:4394182	./.:0,0,0:0:0:.:.:0,0,0,0,0,0	0/2:2,0,2:4:69:.:.:78,84,159,0,75,69	./.:0,0,0:0:0:.:.:0,0,0,0,0,0	1|1:0,3,0:3:9:1|1:4394182_AG_A:100,9,0,100,9,100:4394182	0/0:1,0,0:1:3:.:.:0,3,41,3,41,41	2/2:0,0,2:4:12:.:.:111,95,97,12,14,0	2|2:0,0,1:1:3:1|1:4394180_AAAG_A:45,45,45,3,3,0:4394180	0/0:1,0,0:1:3:.:.:0,3,41,3,41,41	2|2:0,0,2:2:6:1|1:4394182_AG_A:72,72,72,6,6,0:4394182	./.:0,0,0:0:0:.:.:0,0,0,0,0,0	0/0:1,0,0:1:3:.:.:0,3,41,3,41,41	./.:0,0,0:0:0:.:.:0,0,0,0,0,0	1|1:0,3,0:3:9:1|1:4394182_AG_A:113,9,0,113,9,113:4394182	./.:0,0,0:0:0:.:.:0,0,0,0,0,0	0/0:1,0,0:1:3:.:.:0,3,36,3,36,36	0/0:1,0,0:1:3:.:.:0,3,41,3,41,41	./.:0,0,0:0:0:.:.:0,0,0,0,0,0	0/0:1,0,0:1:3:.:.:0,3,22,3,22,22	0/0:5,0,0:5:9:.:.:0,9,135,9,135,135	0/0:1,0,0:1:3:.:.:0,3,40,3,40,40	./.:0,0,0:0:0:.:.:0,0,0,0,0,0	1|1:0,5,0:5:15:1|1:4394182_AG_A:184,15,0,184,15,184:4394182	2|2:0,0,3:3:8:1|1:4394182_AG_A:100,100,101,8,9,0:4394182	2|2:0,0,2:2:6:1|1:4394182_AG_A:90,90,90,6,6,0:4394182	0/0:2,0,0:2:6:.:.:0,6,82,6,82,82	1|1:0,3,0:3:9:1|1:4394182_AG_A:115,9,0,115,9,115:4394182	0/0:1,0,0:1:3:.:.:0,3,41,3,41,41	0/0:1,0,0:1:3:.:.:0,3,39,3,39,39	2|2:0,0,3:3:9:1|1:4394182_AG_A:100,100,100,9,9,0:4394182	0/0:3,0,0:3:9:.:.:0,9,113,9,113,113	0/0:1,0,0:1:3:.:.:0,3,40,3,40,40	2|2:0,0,4:4:12:1|1:4394182_AG_A:180,180,180,12,12,0:4394182	1|1:0,1,0:1:3:1|1:4394181_AAG_A:45,3,0,45,3,45:4394181	0/0:2,0,0:2:6:.:.:0,6,80,6,80,80	0/0:4,0,0:4:9:.:.:0,9,135,9,135,135	0/0:2,0,0:2:6:.:.:0,6,61,6,61,61	0/0:1,0,0:1:3:.:.:0,3,39,3,39,39	./.:0,0,0:0:0:.:.:0,0,0,0,0,0	0/0:6,0,0:6:6:.:.:0,6,90,6,90,90	0/0:1,0,0:1:3:.:.:0,3,40,3,40,40
Chr3	4394192	.	AAG	A,*	265.09	.	AC=8,43;AF=0.070,0.377;AN=114;DP=157;ExcessHet=0.0000;FS=5.241;InbreedingCoeff=0.5618;MLEAC=8,64;MLEAF=0.070,0.561;MQ=60.00;MQRankSum=0.00;QD=3.58;ReadPosRankSum=0.674;SOR=2.068	GT:AD:DP:GQ:PGT:PID:PL:PS	2/2:0,0,2:2:6:.:.:89,89,89,6,6,0	0/0:1,0,0:1:3:.:.:0,3,41,3,41,41	./.:0,0,0:0:0:.:.:0,0,0,0,0,0	2/2:0,0,4:4:12:.:.:145,141,139,12,12,0	0/0:1,0,0:1:3:.:.:0,3,40,3,40,40	0/0:1,0,0:1:3:.:.:0,3,40,3,40,40	2/2:0,0,2:2:6:.:.:93,92,91,7,6,0	1/1:0,2,0:2:6:.:.:36,6,0,36,6,36	0/0:1,0,0:1:3:.:.:0,3,40,3,40,40	0/0:1,0,0:1:3:.:.:0,3,38,3,38,38	./.:0,0,0:0:0:.:.:0,0,0,0,0,0	0/0:1,0,0:1:3:.:.:0,3,41,3,41,41	0/0:1,0,0:1:3:.:.:0,3,40,3,40,40	2/2:0,0,2:2:6:.:.:89,89,89,6,6,0	0/0:2,0,0:2:3:.:.:0,3,45,3,45,45	2/2:0,0,3:3:9:.:.:131,135,170,9,12,0	0/0:2,0,0:2:3:.:.:0,3,45,3,45,45	0/0:1,0,0:1:3:.:.:0,3,41,3,41,41	./.:0,0,0:0:0:.:.:0,0,0,0,0,0	./.:0,0,0:0:0:.:.:0,0,0,0,0,0	0/0:1,0,0:1:3:.:.:0,3,36,3,36,36	./.:0,0,0:0:0:.:.:0,0,0,0,0,0	./.:0,0,0:0:0:.:.:0,0,0,0,0,0	1|1:0,2,0:2:6:1|1:4394182_AG_A:85,6,0,85,6,85:4394182	0/0:1,0,0:1:3:.:.:0,3,40,3,40,40	0/0:1,0,0:1:3:.:.:0,3,40,3,40,40	./.:0,0,0:0:0:.:.:0,0,0,0,0,0	2/2:0,0,4:4:12:.:.:145,148,153,12,12,0	./.:0,0,0:0:0:.:.:0,0,0,0,0,0	0/0:1,0,0:1:3:.:.:0,3,35,3,35,35	2/2:0,0,5:5:15:.:.:193,195,199,16,15,0	2/2:0,0,2:2:6:.:.:89,98,194,6,15,0	2/2:0,1,4:5:16:.:.:185,178,313,16,22,0	./.:0,0,0:0:0:.:.:0,0,0,0,0,0	0/2:2,0,2:4:69:.:.:78,87,191,0,75,69	./.:0,0,0:0:0:.:.:0,0,0,0,0,0	2/2:0,0,3:3:9:.:.:100,109,208,9,18,0	0/0:1,0,0:1:3:.:.:0,3,41,3,41,41	2/2:0,0,4:4:12:.:.:167,174,216,12,15,0	2|2:0,0,1:1:3:1|1:4394180_AAAG_A:45,45,45,3,3,0:4394180	0/0:1,0,0:1:3:.:.:0,3,41,3,41,41	2|2:0,0,2:2:6:1|1:4394182_AG_A:81,75,72,6,6,0:4394182	./.:0,0,0:0:0:.:.:0,0,0,0,0,0	0/0:1,0,0:1:3:.:.:0,3,41,3,41,41	./.:0,0,0:0:0:.:.:0,0,0,0,0,0	2/2:0,0,3:3:9:.:.:117,120,185,9,15,0	./.:0,0,0:0:0:.:.:0,0,0,0,0,0	0/0:1,0,0:1:2:.:.:0,2,6,2,6,6	0/0:1,0,0:1:2:.:.:0,2,8,2,8,8	./.:0,0,0:0:0:.:.:0,0,0,0,0,0	0/0:1,0,0:1:3:.:.:0,3,22,3,22,22	0/0:5,0,0:5:13:.:.:0,13,96,13,96,96	0/0:1,0,0:1:3:.:.:0,3,40,3,40,40	./.:0,0,0:0:0:.:.:0,0,0,0,0,0	2/2:0,0,5:5:15:.:.:190,192,254,15,21,0	2/2:0,0,3:3:8:.:.:100,108,153,8,14,0	2/2:0,0,2:2:6:.:.:90,93,126,6,9,0	0/0:2,0,0:2:5:.:.:0,5,19,5,19,19	2/2:0,0,3:3:9:.:.:117,122,186,9,15,0	0/0:1,0,0:1:3:.:.:0,3,41,3,41,41	0/0:1,0,0:1:3:.:.:0,3,39,3,39,39	2/2:0,0,3:3:9:.:.:100,103,116,9,9,0	0/0:3,0,0:3:7:.:.:0,7,52,7,52,52	0/0:1,0,0:1:2:.:.:0,2,8,2,8,8	2/2:0,0,4:4:12:.:.:180,180,180,12,12,0	2|2:0,0,1:1:3:1|1:4394181_AAG_A:45,45,45,3,3,0:4394181	0/0:2,0,0:2:6:.:.:0,6,80,6,80,80	1/1:0,3,0:3:9:.:.:118,9,0,118,9,118	0/0:2,0,0:2:5:.:.:0,5,17,5,17,17	0/0:1,0,0:1:3:.:.:0,3,39,3,39,39	./.:0,0,0:0:0:.:.:0,0,0,0,0,0	1/1:0,2,0:2:6:.:.:73,6,0,73,6,73	0/0:1,0,0:1:3:.:.:0,3,40,3,40,40
Chr3	4394193	.	AG	A,*	131.95	.	AC=15,51;AF=0.132,0.447;AN=114;DP=155;ExcessHet=0.0000;FS=0.000;InbreedingCoeff=0.6176;MLEAC=12,78;MLEAF=0.105,0.684;MQ=60.00;QD=1.61;SOR=4.664	GT:AD:DP:GQ:PGT:PID:PL:PS	2/2:0,0,2:2:6:.:.:89,89,89,6,6,0	0/0:1,0,0:1:3:.:.:0,3,41,3,41,41	./.:0,0,0:0:0:.:.:0,0,0,0,0,0	2/2:0,0,4:4:12:.:.:145,143,142,12,12,0	0/0:1,0,0:1:3:.:.:0,3,40,3,40,40	0/0:1,0,0:1:3:.:.:0,3,40,3,40,40	2/2:0,0,2:2:7:.:.:93,93,92,7,7,0	2/2:0,0,2:2:6:.:.:119,45,36,9,6,0	0/0:1,0,0:1:3:.:.:0,3,40,3,40,40	0/0:1,0,0:1:3:.:.:0,3,38,3,38,38	./.:0,0,0:0:0:.:.:0,0,0,0,0,0	0/0:1,0,0:1:3:.:.:0,3,41,3,41,41	0/0:1,0,0:1:3:.:.:0,3,40,3,40,40	2/2:0,0,2:2:6:.:.:89,89,89,6,6,0	0/0:2,0,0:2:3:.:.:0,3,45,3,45,45	2/2:0,0,3:3:9:.:.:131,134,151,9,12,0	0/0:2,0,0:2:3:.:.:0,3,45,3,45,45	0/0:1,0,0:1:3:.:.:0,3,41,3,41,41	./.:0,0,0:0:0:.:.:0,0,0,0,0,0	./.:0,0,0:0:0:.:.:0,0,0,0,0,0	0/0:1,0,0:1:3:.:.:0,3,36,3,36,36	./.:0,0,0:0:0:.:.:0,0,0,0,0,0	./.:0,0,0:0:0:.:.:0,0,0,0,0,0	2|2:0,0,2:2:6:1|1:4394182_AG_A:85,85,85,6,6,0:4394182	0/0:1,0,0:1:3:.:.:0,3,40,3,40,40	0/0:1,0,0:1:3:.:.:0,3,40,3,40,40	./.:0,0,0:0:0:.:.:0,0,0,0,0,0	2/2:0,0,4:4:12:.:.:145,147,149,12,12,0	./.:0,0,0:0:0:.:.:0,0,0,0,0,0	0/0:1,0,0:1:3:.:.:0,3,35,3,35,35	2/2:0,0,5:5:16:.:.:193,194,196,16,16,0	2/2:0,0,2:2:6:.:.:89,98,142,6,15,0	2/2:0,0,4:5:16:.:.:185,192,252,16,29,0	./.:0,0,0:0:0:.:.:0,0,0,0,0,0	1/2:0,1,2:3:39:.:.:122,81,78,39,0,64	./.:0,0,0:0:0:.:.:0,0,0,0,0,0	2/2:0,0,3:3:9:.:.:100,109,154,9,18,0	0/0:1,0,0:1:3:.:.:0,3,41,3,41,41	2/2:0,0,4:4:12:.:.:167,173,191,12,15,0	2|2:0,0,1:1:3:1|1:4394180_AAAG_A:45,45,45,3,3,0:4394180	0/0:1,0,0:1:3:.:.:0,3,41,3,41,41	2|2:0,0,2:2:6:1|1:4394182_AG_A:81,78,77,6,6,0:4394182	./.:0,0,0:0:0:.:.:0,0,0,0,0,0	0/0:1,0,0:1:3:.:.:0,3,41,3,41,41	./.:0,0,0:0:0:.:.:0,0,0,0,0,0	2/2:0,0,3:3:9:.:.:117,121,151,9,15,0	./.:0,0,0:0:0:.:.:0,0,0,0,0,0	1|1:0,1,0:1:2:1|1:4394182_AG_A:20,3,0,9,2,6:4394182	1|1:0,1,0:1:2:1|1:4394182_AG_A:20,3,0,11,2,8:4394182	./.:0,0,0:0:0:.:.:0,0,0,0,0,0	0/0:1,0,0:1:3:.:.:0,3,22,3,22,22	1|1:0,3,0:3:9:1|1:4394182_AG_A:60,9,0,39,13,96:4394182	0/0:1,0,0:1:3:.:.:0,3,40,3,40,40	./.:0,0,0:0:0:.:.:0,0,0,0,0,0	2/2:0,0,5:5:15:.:.:190,194,222,15,21,0	2/2:0,0,3:3:8:.:.:100,106,127,8,14,0	2/2:0,0,2:2:6:.:.:90,93,108,6,9,0	1|1:0,2,0:2:5:1|1:4394182_AG_A:40,6,0,24,5,19:4394182	2/2:0,0,3:3:9:.:.:117,123,152,9,15,0	0/0:1,0,0:1:3:.:.:0,3,41,3,41,41	0/0:1,0,0:1:3:.:.:0,3,39,3,39,39	2/2:0,0,3:3:9:.:.:100,103,108,9,9,0	1|1:0,3,0:3:7:1|1:4394182_AG_A:69,9,0,34,7,52:4394182	1|1:0,1,0:1:2:1|1:4394182_AG_A:20,3,0,11,2,8:4394182	2/2:0,0,4:4:12:.:.:180,180,180,12,12,0	2|2:0,0,1:1:3:1|1:4394181_AAG_A:45,45,45,3,3,0:4394181	0/0:2,0,0:2:6:.:.:0,6,80,6,80,80	2/2:0,0,3:3:9:.:.:118,118,118,9,9,0	1|1:0,2,0:2:5:1|1:4394182_AG_A:58,6,0,23,5,17:4394182	0/0:1,0,0:1:3:.:.:0,3,39,3,39,39	./.:0,0,0:0:0:.:.:0,0,0,0,0,0	2/2:0,0,2:2:6:.:.:73,73,73,6,6,0	0/0:1,0,0:1:3:.:.:0,3,40,3,40,40
Chr3	4394219	.	CT	C	141.53	.	AC=2;AF=1.00;AN=2;DP=19;ExcessHet=0.0000;FS=0.000;InbreedingCoeff=0.3369;MLEAC=17;MLEAF=1.00;MQ=60.00;QD=33.05;SOR=2.303	GT:AD:DP:GQ:PGT:PID:PL:PS	./.:0,0:0:0:.:.:0,0,0	./.:0,0:0:0:.:.:0,0,0	./.:0,0:0:0:.:.:0,0,0	./.:0,0:0:0:.:.:0,0,0	./.:0,0:0:0:.:.:0,0,0	./.:0,0:0:0:.:.:0,0,0	./.:0,0:0:0:.:.:0,0,0	./.:0,0:0:0:.:.:0,0,0	./.:0,0:0:0:.:.:0,0,0	./.:1,0:1:0:.:.:0,0,0	./.:0,0:0:0:.:.:0,0,0	./.:0,0:0:0:.:.:0,0,0	./.:0,0:0:0:.:.:0,0,0	./.:0,0:0:0:.:.:0,0,0	./.:0,0:0:0:.:.:0,0,0	./.:0,0:0:0:.:.:0,0,0	./.:0,0:0:0:.:.:0,0,0	./.:0,0:0:0:.:.:0,0,0	./.:0,0:0:0:.:.:0,0,0	./.:0,0:0:0:.:.:0,0,0	./.:0,0:0:0:.:.:0,0,0	./.:0,0:0:0:.:.:0,0,0	./.:0,0:0:0:.:.:0,0,0	./.:0,0:0:0:.:.:0,0,0	./.:0,0:0:0:.:.:0,0,0	./.:1,0:1:0:.:.:0,0,0	./.:0,0:0:0:.:.:0,0,0	./.:0,0:0:0:.:.:0,0,0	./.:0,0:0:0:.:.:0,0,0	./.:0,0:0:0:.:.:0,0,0	./.:0,0:0:0:.:.:0,0,0	./.:0,0:0:0:.:.:0,0,0	./.:4,0:4:0:.:.:0,0,0	./.:0,0:0:0:.:.:0,0,0	./.:0,0:0:0:.:.:0,0,0	./.:0,0:0:0:.:.:0,0,0	./.:0,0:0:0:.:.:0,0,0	./.:0,0:0:0:.:.:0,0,0	./.:0,0:0:0:.:.:0,0,0	./.:1,0:1:0:.:.:0,0,0	./.:0,0:0:0:.:.:0,0,0	./.:0,0:0:0:.:.:0,0,0	./.:0,0:0:0:.:.:0,0,0	1|1:0,2:2:6:1|1:4394219_CT_C:82,6,0:4394219	./.:0,0:0:0:.:.:0,0,0	./.:0,0:0:0:.:.:0,0,0	./.:0,0:0:0:.:.:0,0,0	./.:2,0:2:0:.:.:0,0,0	./.:0,0:0:0:.:.:0,0,0	./.:0,0:0:0:.:.:0,0,0	./.:0,0:0:0:.:.:0,0,0	./.:0,0:0:0:.:.:0,0,0	./.:1,0:1:0:.:.:0,0,0	./.:0,0:0:0:.:.:0,0,0	./.:0,0:0:0:.:.:0,0,0	./.:2,0:2:0:.:.:0,0,0	./.:0,0:0:0:.:.:0,0,0	./.:0,0:0:0:.:.:0,0,0	./.:0,0:0:0:.:.:0,0,0	./.:0,0:0:0:.:.:0,0,0	./.:0,0:0:0:.:.:0,0,0	./.:2,0:2:0:.:.:0,0,0	./.:2,0:2:0:.:.:0,0,0	./.:1,0:1:0:.:.:0,0,0	./.:0,0:0:0:.:.:0,0,0	./.:0,0:0:0:.:.:0,0,0	./.:0,0:0:0:.:.:0,0,0	./.:0,0:0:0:.:.:0,0,0	./.:0,0:0:0:.:.:0,0,0	./.:0,0:0:0:.:.:0,0,0	./.:0,0:0:0:.:.:0,0,0	./.:0,0:0:0:.:.:0,0,0	./.:0,0:0:0:.:.:0,0,0
Chr3	4394223	.	T	C	142.07	.	AC=2;AF=1.00;AN=2;DP=18;ExcessHet=0.0000;FS=0.000;InbreedingCoeff=0.3369;MLEAC=17;MLEAF=1.00;MQ=60.00;QD=32.96;SOR=2.303	GT:AD:DP:GQ:PGT:PID:PL:PS	./.:0,0:0:0:.:.:0,0,0	./.:0,0:0:0:.:.:0,0,0	./.:0,0:0:0:.:.:0,0,0	./.:0,0:0:0:.:.:0,0,0	./.:0,0:0:0:.:.:0,0,0	./.:0,0:0:0:.:.:0,0,0	./.:1,0:1:0:.:.:0,0,0	./.:0,0:0:0:.:.:0,0,0	./.:0,0:0:0:.:.:0,0,0	./.:1,0:1:0:.:.:0,0,0	./.:0,0:0:0:.:.:0,0,0	./.:0,0:0:0:.:.:0,0,0	./.:0,0:0:0:.:.:0,0,0	./.:0,0:0:0:.:.:0,0,0	./.:0,0:0:0:.:.:0,0,0	./.:0,0:0:0:.:.:0,0,0	./.:0,0:0:0:.:.:0,0,0	./.:0,0:0:0:.:.:0,0,0	./.:0,0:0:0:.:.:0,0,0	./.:0,0:0:0:.:.:0,0,0	./.:0,0:0:0:.:.:0,0,0	./.:1,0:1:0:.:.:0,0,0	./.:0,0:0:0:.:.:0,0,0	./.:0,0:0:0:.:.:0,0,0	./.:0,0:0:0:.:.:0,0,0	./.:1,0:1:0:.:.:0,0,0	./.:0,0:0:0:.:.:0,0,0	./.:0,0:0:0:.:.:0,0,0	./.:0,0:0:0:.:.:0,0,0	./.:0,0:0:0:.:.:0,0,0	./.:0,0:0:0:.:.:0,0,0	./.:0,0:0:0:.:.:0,0,0	./.:2,0:2:0:.:.:0,0,0	./.:0,0:0:0:.:.:0,0,0	./.:0,0:0:0:.:.:0,0,0	./.:0,0:0:0:.:.:0,0,0	./.:0,0:0:0:.:.:0,0,0	./.:1,0:1:0:.:.:0,0,0	./.:0,0:0:0:.:.:0,0,0	./.:1,0:1:0:.:.:0,0,0	./.:0,0:0:0:.:.:0,0,0	./.:0,0:0:0:.:.:0,0,0	./.:0,0:0:0:.:.:0,0,0	1|1:0,2:2:6:1|1:4394219_CT_C:82,6,0:4394219	./.:0,0:0:0:.:.:0,0,0	./.:0,0:0:0:.:.:0,0,0	./.:0,0:0:0:.:.:0,0,0	./.:1,0:1:0:.:.:0,0,0	./.:0,0:0:0:.:.:0,0,0	./.:1,0:1:0:.:.:0,0,0	./.:0,0:0:0:.:.:0,0,0	./.:0,0:0:0:.:.:0,0,0	./.:1,0:1:0:.:.:0,0,0	./.:0,0:0:0:.:.:0,0,0	./.:0,0:0:0:.:.:0,0,0	./.:1,0:1:0:.:.:0,0,0	./.:0,0:0:0:.:.:0,0,0	./.:0,0:0:0:.:.:0,0,0	./.:0,0:0:0:.:.:0,0,0	./.:0,0:0:0:.:.:0,0,0	./.:0,0:0:0:.:.:0,0,0	./.:1,0:1:0:.:.:0,0,0	./.:1,0:1:0:.:.:0,0,0	./.:1,0:1:0:.:.:0,0,0	./.:0,0:0:0:.:.:0,0,0	./.:0,0:0:0:.:.:0,0,0	./.:0,0:0:0:.:.:0,0,0	./.:0,0:0:0:.:.:0,0,0	./.:0,0:0:0:.:.:0,0,0	./.:0,0:0:0:.:.:0,0,0	./.:0,0:0:0:.:.:0,0,0	./.:0,0:0:0:.:.:0,0,0	./.:0,0:0:0:.:.:0,0,0
Chr3	4395418	.	AC	A	114.57	.	AC=2;AF=0.200;AN=10;DP=6;ExcessHet=0.0000;FS=0.000;InbreedingCoeff=0.3366;MLEAC=12;MLEAF=1.00;MQ=60.00;QD=28.02;SOR=0.693	GT:AD:DP:GQ:PL	./.:0,0:0:0:0,0,0	./.:0,0:0:0:0,0,0	./.:0,0:0:0:0,0,0	./.:0,0:0:0:0,0,0	./.:0,0:0:0:0,0,0	./.:0,0:0:0:0,0,0	./.:0,0:0:0:0,0,0	./.:0,0:0:0:0,0,0	./.:0,0:0:0:0,0,0	./.:0,0:0:0:0,0,0	./.:0,0:0:0:0,0,0	./.:0,0:0:0:0,0,0	./.:0,0:0:0:0,0,0	./.:0,0:0:0:0,0,0	./.:0,0:0:0:0,0,0	./.:0,0:0:0:0,0,0	./.:0,0:0:0:0,0,0	./.:0,0:0:0:0,0,0	./.:0,0:0:0:0,0,0	./.:0,0:0:0:0,0,0	1/1:0,2:2:6:79,6,0	./.:0,0:0:0:0,0,0	./.:0,0:0:0:0,0,0	./.:0,0:0:0:0,0,0	./.:0,0:0:0:0,0,0	./.:0,0:0:0:0,0,0	./.:0,0:0:0:0,0,0	./.:0,0:0:0:0,0,0	./.:0,0:0:0:0,0,0	./.:0,0:0:0:0,0,0	./.:0,0:0:0:0,0,0	./.:0,0:0:0:0,0,0	./.:0,0:0:0:0,0,0	0/0:1,0:1:3:0,3,34	./.:0,0:0:0:0,0,0	./.:0,0:0:0:0,0,0	./.:0,0:0:0:0,0,0	0/0:1,0:1:3:0,3,21	./.:0,0:0:0:0,0,0	./.:0,0:0:0:0,0,0	./.:0,0:0:0:0,0,0	./.:0,0:0:0:0,0,0	./.:0,0:0:0:0,0,0	./.:0,0:0:0:0,0,0	./.:0,0:0:0:0,0,0	./.:0,0:0:0:0,0,0	./.:0,0:0:0:0,0,0	./.:0,0:0:0:0,0,0	./.:0,0:0:0:0,0,0	./.:0,0:0:0:0,0,0	./.:0,0:0:0:0,0,0	./.:0,0:0:0:0,0,0	./.:0,0:0:0:0,0,0	./.:0,0:0:0:0,0,0	./.:0,0:0:0:0,0,0	./.:0,0:0:0:0,0,0	./.:0,0:0:0:0,0,0	0/0:1,0:1:3:0,3,34	./.:0,0:0:0:0,0,0	./.:0,0:0:0:0,0,0	./.:0,0:0:0:0,0,0	./.:0,0:0:0:0,0,0	0/0:1,0:1:3:0,3,21	./.:0,0:0:0:0,0,0	./.:0,0:0:0:0,0,0	./.:0,0:0:0:0,0,0	./.:0,0:0:0:0,0,0	./.:0,0:0:0:0,0,0	./.:0,0:0:0:0,0,0	./.:0,0:0:0:0,0,0	./.:0,0:0:0:0,0,0	./.:0,0:0:0:0,0,0	./.:0,0:0:0:0,0,0
Chr3	4395507	.	C	T	135.07	.	AC=2;AF=1.00;AN=2;DP=5;ExcessHet=0.0000;FS=0.000;InbreedingCoeff=0.3369;MLEAC=17;MLEAF=1.00;MQ=60.00;QD=30.02;SOR=2.303	GT:AD:DP:GQ:PL	./.:0,0:0:0:0,0,0	./.:0,0:0:0:0,0,0	./.:0,0:0:0:0,0,0	./.:0,0:0:0:0,0,0	./.:0,0:0:0:0,0,0	./.:0,0:0:0:0,0,0	./.:0,0:0:0:0,0,0	./.:0,0:0:0:0,0,0	./.:0,0:0:0:0,0,0	./.:0,0:0:0:0,0,0	./.:0,0:0:0:0,0,0	./.:0,0:0:0:0,0,0	./.:0,0:0:0:0,0,0	./.:0,0:0:0:0,0,0	./.:0,0:0:0:0,0,0	./.:0,0:0:0:0,0,0	./.:0,0:0:0:0,0,0	./.:0,0:0:0:0,0,0	./.:0,0:0:0:0,0,0	./.:0,0:0:0:0,0,0	./.:0,0:0:0:0,0,0	./.:0,0:0:0:0,0,0	./.:0,0:0:0:0,0,0	./.:0,0:0:0:0,0,0	./.:0,0:0:0:0,0,0	./.:0,0:0:0:0,0,0	./.:0,0:0:0:0,0,0	./.:0,0:0:0:0,0,0	./.:0,0:0:0:0,0,0	./.:0,0:0:0:0,0,0	./.:0,0:0:0:0,0,0	./.:0,0:0:0:0,0,0	./.:0,0:0:0:0,0,0	./.:1,0:1:0:0,0,0	./.:0,0:0:0:0,0,0	./.:0,0:0:0:0,0,0	./.:0,0:0:0:0,0,0	./.:1,0:1:0:0,0,0	./.:0,0:0:0:0,0,0	./.:0,0:0:0:0,0,0	./.:0,0:0:0:0,0,0	./.:0,0:0:0:0,0,0	./.:0,0:0:0:0,0,0	./.:0,0:0:0:0,0,0	./.:0,0:0:0:0,0,0	./.:0,0:0:0:0,0,0	./.:0,0:0:0:0,0,0	./.:0,0:0:0:0,0,0	./.:0,0:0:0:0,0,0	./.:0,0:0:0:0,0,0	./.:0,0:0:0:0,0,0	./.:0,0:0:0:0,0,0	./.:0,0:0:0:0,0,0	./.:0,0:0:0:0,0,0	./.:0,0:0:0:0,0,0	./.:0,0:0:0:0,0,0	./.:0,0:0:0:0,0,0	./.:0,0:0:0:0,0,0	./.:0,0:0:0:0,0,0	./.:0,0:0:0:0,0,0	./.:0,0:0:0:0,0,0	./.:0,0:0:0:0,0,0	./.:0,0:0:0:0,0,0	./.:0,0:0:0:0,0,0	1/1:0,2:2:6:75,6,0	./.:0,0:0:0:0,0,0	./.:0,0:0:0:0,0,0	./.:0,0:0:0:0,0,0	./.:0,0:0:0:0,0,0	./.:1,0:1:0:0,0,0	./.:0,0:0:0:0,0,0	./.:0,0:0:0:0,0,0	./.:0,0:0:0:0,0,0
Chr3	4395808	.	G	C	22628.3	.	AC=135;AF=0.993;AN=136;BaseQRankSum=0.00;DP=673;ExcessHet=0.0000;FS=0.000;InbreedingCoeff=0.4016;MLEAC=144;MLEAF=1.00;MQ=60.00;MQRankSum=0.00;QD=30.45;ReadPosRankSum=1.28;SOR=9.769	GT:AD:DP:GQ:PL	1/1:0,5:5:15:200,15,0	1/1:0,4:4:12:166,12,0	1/1:0,6:6:18:238,18,0	1/1:0,7:7:21:278,21,0	1/1:0,11:11:33:438,33,0	1/1:0,2:2:6:81,6,0	1/1:0,5:5:15:204,15,0	1/1:0,8:8:24:321,24,0	1/1:0,9:9:27:364,27,0	1/1:0,10:10:30:392,30,0	1/1:0,19:19:57:766,57,0	1/1:0,6:6:18:245,18,0	1/1:0,9:9:27:358,27,0	1/1:0,10:10:30:392,30,0	1/1:0,10:10:30:386,30,0	1/1:0,8:8:24:329,24,0	1/1:0,10:10:30:374,30,0	0/1:1,4:5:26:148,0,26	./.:1,0:1:0:0,0,0	1/1:0,3:3:9:122,9,0	1/1:0,6:6:18:209,18,0	1/1:0,7:7:21:284,21,0	1/1:0,7:7:21:266,21,0	./.:1,0:1:0:0,0,0	1/1:0,7:7:21:285,21,0	1/1:0,7:7:21:286,21,0	./.:0,0:0:0:0,0,0	1/1:0,7:7:21:283,21,0	1/1:0,2:2:6:78,6,0	1/1:0,4:4:12:163,12,0	1/1:0,17:17:51:690,51,0	1/1:0,12:12:36:468,36,0	1/1:0,8:8:24:324,24,0	1/1:0,11:11:33:430,33,0	1/1:0,3:3:9:122,9,0	1/1:0,2:2:6:81,6,0	1/1:0,5:5:15:204,15,0	1/1:0,8:8:24:319,24,0	1/1:0,6:6:18:212,18,0	1/1:0,6:6:18:244,18,0	1/1:0,6:6:18:238,18,0	1/1:0,6:6:18:245,18,0	1/1:0,6:6:18:245,18,0	1/1:0,13:13:39:530,39,0	1/1:0,7:7:21:290,21,0	./.:1,0:1:0:0,0,0	1/1:0,4:4:12:164,12,0	1/1:0,3:3:9:103,9,0	1/1:0,6:6:18:245,18,0	1/1:0,6:6:18:237,18,0	./.:0,0:0:0:0,0,0	1/1:0,5:5:15:179,15,0	1/1:0,12:12:36:480,36,0	1/1:0,19:19:57:775,57,0	1/1:0,9:9:27:363,27,0	1/1:0,8:8:24:295,24,0	1/1:0,10:10:30:405,30,0	1/1:0,10:10:30:408,30,0	1/1:0,14:14:42:554,42,0	1/1:0,6:6:18:245,18,0	1/1:0,6:6:18:231,18,0	1/1:0,5:5:15:203,15,0	1/1:0,11:11:33:419,33,0	1/1:0,6:6:18:245,18,0	1/1:0,5:5:15:199,15,0	1/1:0,14:14:42:522,42,0	1/1:0,6:6:18:245,18,0	1/1:0,12:12:36:488,36,0	1/1:0,13:13:38:467,38,0	1/1:0,4:4:12:162,12,0	1/1:0,12:12:36:479,36,0	1/1:0,5:5:15:203,15,0	1/1:0,11:11:33:446,33,0
Chr3	4395849	.	T	C	4580.92	.	AC=67;AF=0.985;AN=68;BaseQRankSum=1.15;DP=1286;ExcessHet=0.0000;FS=17.404;InbreedingCoeff=0.3914;MLEAC=129;MLEAF=1.00;MQ=60.00;MQRankSum=0.00;QD=31.73;ReadPosRankSum=-1.150e+00;SOR=9.065	GT:AD:DP:GQ:PL	./.:0,0:0:0:0,0,0	1/1:0,3:3:9:123,9,0	./.:0,0:0:0:0,0,0	./.:1,0:1:0:0,0,0	1/1:0,3:3:9:119,9,0	./.:0,0:0:0:0,0,0	1/1:0,4:4:12:164,12,0	./.:1,0:1:0:0,0,0	./.:0,0:0:0:0,0,0	1/1:0,4:4:12:127,12,0	./.:1,0:1:0:0,0,0	1/1:0,3:3:9:122,9,0	1/1:0,2:2:6:80,6,0	1/1:0,2:2:6:70,6,0	1/1:0,2:2:6:81,6,0	1/1:0,2:2:6:84,6,0	1/1:0,5:5:15:191,15,0	1/1:0,2:2:6:83,6,0	./.:0,0:0:0:0,0,0	./.:1,0:1:0:0,0,0	1/1:0,2:2:6:70,6,0	1/1:0,2:2:6:82,6,0	1/1:0,2:2:6:50,6,0	./.:1,0:1:0:0,0,0	1/1:0,4:4:12:164,12,0	1/1:0,3:3:9:122,9,0	./.:0,0:0:0:0,0,0	./.:0,0:0:0:0,0,0	1/1:0,2:2:6:78,6,0	1/1:0,4:4:12:133,12,0	./.:1,0:1:0:0,0,0	./.:1,0:1:0:0,0,0	./.:1,0:1:0:0,0,0	1/1:0,4:4:12:127,12,0	./.:1,0:1:0:0,0,0	./.:0,0:0:0:0,0,0	./.:0,0:0:0:0,0,0	1/1:0,2:2:6:83,6,0	./.:0,0:0:0:0,0,0	1/1:0,2:2:6:82,6,0	1/1:0,2:2:6:80,6,0	1/1:0,2:2:6:82,6,0	./.:0,0:0:0:0,0,0	1/1:0,2:2:6:73,6,0	./.:1,0:1:0:0,0,0	./.:0,0:0:0:0,0,0	./.:1,0:1:0:0,0,0	./.:1,0:1:0:0,0,0	1/1:0,2:2:6:72,6,0	./.:1,0:1:0:0,0,0	1/1:0,4:4:12:130,12,0	./.:1,0:1:0:0,0,0	1/1:0,3:3:9:121,9,0	0/1:1,3:4:25:110,0,25	./.:0,0:0:0:0,0,0	1/1:0,2:2:6:83,6,0	./.:0,0:0:0:0,0,0	./.:1,0:1:0:0,0,0	./.:0,0:0:0:0,0,0	./.:1,0:1:0:0,0,0	1/1:0,4:4:12:159,12,0	./.:0,0:0:0:0,0,0	./.:1,0:1:0:0,0,0	1/1:0,2:2:6:80,6,0	1/1:0,2:2:6:80,6,0	./.:1,0:1:0:0,0,0	1/1:0,2:2:6:82,6,0	./.:1,0:1:0:0,0,0	./.:1,0:1:0:0,0,0	1/1:0,3:3:9:121,9,0	./.:1,0:1:0:0,0,0	./.:1,0:1:0:0,0,0	./.:0,0:0:0:0,0,0
Chr3	4395889	.	T	C	113916	.	AC=146;AF=1.00;AN=146;BaseQRankSum=2.39;DP=4258;ExcessHet=0.0000;FS=0.000;InbreedingCoeff=-0.0001;MLEAC=146;MLEAF=1.00;MQ=60.00;MQRankSum=0.00;QD=26.79;ReadPosRankSum=1.63;SOR=9.243	GT:AD:DP:GQ:PL	1/1:0,62:62:99:2557,187,0	1/1:0,46:46:99:1894,138,0	1/1:0,51:51:99:2100,154,0	1/1:0,41:41:99:1703,123,0	1/1:1,40:41:84:1613,84,0	1/1:0,12:12:36:498,36,0	1/1:0,33:33:99:1376,99,0	1/1:0,40:40:99:1689,120,0	1/1:0,55:55:99:2249,165,0	1/1:0,38:38:99:1525,114,0	1/1:0,76:76:99:3146,229,0	1/1:0,29:29:87:1218,87,0	1/1:0,41:41:99:1656,123,0	1/1:0,39:39:99:1569,117,0	1/1:0,43:43:99:1738,129,0	1/1:0,49:49:99:2034,147,0	1/1:0,39:39:99:1511,117,0	1/1:0,33:33:99:1381,99,0	1/1:0,6:6:18:251,18,0	1/1:0,25:25:75:1042,75,0	1/1:0,27:27:81:965,81,0	1/1:0,29:29:87:1176,87,0	1/1:0,36:36:99:1451,108,0	1/1:0,14:14:42:570,42,0	1/1:0,30:30:90:1262,90,0	1/1:0,35:35:99:1468,105,0	1/1:0,10:10:30:426,30,0	1/1:0,30:30:90:1245,90,0	1/1:0,49:49:99:1956,147,0	1/1:0,48:48:99:1978,144,0	1/1:0,41:41:99:1667,123,0	1/1:0,45:45:99:1804,135,0	1/1:0,51:51:99:2052,154,0	1/1:0,41:41:99:1654,123,0	1/1:0,43:43:99:1745,129,0	1/1:0,17:17:51:694,51,0	1/1:0,30:30:90:1253,90,0	1/1:0,39:39:99:1635,117,0	1/1:0,47:47:99:1946,141,0	1/1:0,32:32:96:1330,96,0	1/1:0,29:29:87:1171,87,0	1/1:0,46:46:99:1915,138,0	1/1:0,11:11:33:447,33,0	1/1:0,38:38:99:1582,114,0	1/1:0,39:39:99:1610,117,0	1/1:0,37:37:99:1511,111,0	1/1:0,47:47:99:1940,141,0	1/1:0,29:29:87:1093,87,0	1/1:0,40:40:99:1672,120,0	1/1:0,34:34:99:1345,102,0	1/1:0,25:25:75:888,75,0	1/1:0,34:34:99:1263,102,0	1/1:0,48:48:99:1980,144,0	1/1:0,56:56:99:2276,169,0	1/1:0,37:37:99:1492,111,0	1/1:0,40:40:99:1684,120,0	1/1:0,43:43:99:1783,129,0	1/1:0,42:42:99:1753,126,0	1/1:0,33:33:99:1353,99,0	1/1:0,15:15:45:612,45,0	1/1:0,43:43:99:1744,129,0	1/1:0,37:37:99:1553,111,0	1/1:0,30:30:90:1158,90,0	1/1:0,44:44:99:1779,132,0	1/1:0,35:35:99:1393,105,0	1/1:1,31:32:74:1272,74,0	1/1:0,56:56:99:2254,169,0	1/1:0,58:58:99:2424,175,0	1/1:0,44:44:99:1770,132,0	1/1:0,55:55:99:2229,166,0	1/1:0,42:42:99:1702,126,0	1/1:0,31:31:93:1290,93,0	1/1:0,30:30:90:1251,90,0
Chr3	4396081	.	G	C	1730.21	.	AC=26;AF=1.00;AN=26;DP=55;ExcessHet=0.0000;FS=0.000;InbreedingCoeff=0.3700;MLEAC=101;MLEAF=1.00;MQ=60.00;QD=29.86;SOR=2.066	GT:AD:DP:GQ:PL	./.:1,0:1:0:0,0,0	./.:0,0:0:0:0,0,0	./.:0,0:0:0:0,0,0	./.:1,0:1:0:0,0,0	1/1:0,2:2:6:82,6,0	./.:0,0:0:0:0,0,0	./.:0,0:0:0:0,0,0	./.:0,0:0:0:0,0,0	./.:0,0:0:0:0,0,0	./.:0,0:0:0:0,0,0	1/1:0,2:2:6:83,6,0	./.:0,0:0:0:0,0,0	./.:0,0:0:0:0,0,0	./.:0,0:0:0:0,0,0	./.:0,0:0:0:0,0,0	./.:0,0:0:0:0,0,0	1/1:0,2:2:6:77,6,0	1/1:0,2:2:6:83,6,0	./.:0,0:0:0:0,0,0	1/1:0,2:2:6:83,6,0	./.:1,0:1:0:0,0,0	./.:0,0:0:0:0,0,0	./.:1,0:1:0:0,0,0	./.:0,0:0:0:0,0,0	./.:1,0:1:0:0,0,0	./.:1,0:1:0:0,0,0	./.:0,0:0:0:0,0,0	./.:0,0:0:0:0,0,0	./.:0,0:0:0:0,0,0	./.:0,0:0:0:0,0,0	./.:1,0:1:0:0,0,0	./.:0,0:0:0:0,0,0	1/1:0,2:2:6:82,6,0	./.:0,0:0:0:0,0,0	./.:1,0:1:0:0,0,0	./.:0,0:0:0:0,0,0	1/1:0,3:3:9:121,9,0	1/1:0,2:2:6:83,6,0	./.:1,0:1:0:0,0,0	./.:0,0:0:0:0,0,0	./.:0,0:0:0:0,0,0	./.:1,0:1:0:0,0,0	./.:0,0:0:0:0,0,0	./.:0,0:0:0:0,0,0	./.:0,0:0:0:0,0,0	./.:0,0:0:0:0,0,0	1/1:0,2:2:6:85,6,0	./.:0,0:0:0:0,0,0	./.:0,0:0:0:0,0,0	./.:1,0:1:0:0,0,0	./.:0,0:0:0:0,0,0	./.:1,0:1:0:0,0,0	1/1:0,2:2:6:82,6,0	./.:1,0:1:0:0,0,0	./.:0,0:0:0:0,0,0	1/1:0,2:2:6:84,6,0	./.:0,0:0:0:0,0,0	./.:1,0:1:0:0,0,0	./.:1,0:1:0:0,0,0	./.:0,0:0:0:0,0,0	./.:1,0:1:0:0,0,0	./.:1,0:1:0:0,0,0	./.:0,0:0:0:0,0,0	./.:1,0:1:0:0,0,0	./.:0,0:0:0:0,0,0	./.:1,0:1:0:0,0,0	1/1:0,2:2:6:83,6,0	./.:1,0:1:0:0,0,0	./.:1,0:1:0:0,0,0	./.:1,0:1:0:0,0,0	1/1:0,2:2:6:83,6,0	./.:0,0:0:0:0,0,0	./.:0,0:0:0:0,0,0
Chr3	4396181	.	C	T	281.48	.	AC=4;AF=1.00;AN=4;DP=31;ExcessHet=0.0000;FS=0.000;InbreedingCoeff=0.3403;MLEAC=31;MLEAF=1.00;MQ=60.00;QD=24.15;SOR=1.609	GT:AD:DP:GQ:PL	./.:1,0:1:0:0,0,0	./.:0,0:0:0:0,0,0	./.:0,0:0:0:0,0,0	./.:0,0:0:0:0,0,0	./.:1,0:1:0:0,0,0	./.:0,0:0:0:0,0,0	./.:1,0:1:0:0,0,0	./.:0,0:0:0:0,0,0	./.:1,0:1:0:0,0,0	./.:0,0:0:0:0,0,0	./.:1,0:1:0:0,0,0	./.:0,0:0:0:0,0,0	./.:1,0:1:0:0,0,0	./.:1,0:1:0:0,0,0	./.:0,0:0:0:0,0,0	./.:0,0:0:0:0,0,0	./.:0,0:0:0:0,0,0	./.:0,0:0:0:0,0,0	./.:0,0:0:0:0,0,0	./.:0,0:0:0:0,0,0	./.:0,0:0:0:0,0,0	./.:0,0:0:0:0,0,0	./.:0,0:0:0:0,0,0	./.:1,0:1:0:0,0,0	./.:1,0:1:0:0,0,0	./.:0,0:0:0:0,0,0	./.:0,0:0:0:0,0,0	./.:1,0:1:0:0,0,0	./.:0,0:0:0:0,0,0	./.:1,0:1:0:0,0,0	./.:0,0:0:0:0,0,0	./.:0,0:0:0:0,0,0	./.:0,0:0:0:0,0,0	./.:0,0:0:0:0,0,0	./.:0,0:0:0:0,0,0	./.:0,0:0:0:0,0,0	./.:1,0:1:0:0,0,0	./.:0,0:0:0:0,0,0	./.:1,0:1:0:0,0,0	./.:0,0:0:0:0,0,0	./.:0,0:0:0:0,0,0	./.:0,0:0:0:0,0,0	./.:1,0:1:0:0,0,0	./.:1,0:1:0:0,0,0	./.:1,0:1:0:0,0,0	./.:1,0:1:0:0,0,0	./.:1,0:1:0:0,0,0	./.:1,0:1:0:0,0,0	./.:1,0:1:0:0,0,0	./.:1,0:1:0:0,0,0	./.:0,0:0:0:0,0,0	./.:1,0:1:0:0,0,0	1/1:0,2:2:6:81,6,0	./.:1,0:1:0:0,0,0	./.:0,0:0:0:0,0,0	./.:0,0:0:0:0,0,0	./.:0,0:0:0:0,0,0	./.:0,0:0:0:0,0,0	./.:0,0:0:0:0,0,0	./.:0,0:0:0:0,0,0	./.:0,0:0:0:0,0,0	./.:0,0:0:0:0,0,0	./.:0,0:0:0:0,0,0	./.:0,0:0:0:0,0,0	./.:0,0:0:0:0,0,0	./.:0,0:0:0:0,0,0	./.:0,0:0:0:0,0,0	./.:1,0:1:0:0,0,0	./.:0,0:0:0:0,0,0	1/1:0,2:2:6:80,6,0	./.:0,0:0:0:0,0,0	./.:0,0:0:0:0,0,0	./.:0,0:0:0:0,0,0
Chr3	4396420	.	A	G	48.87	.	AC=1;AF=6.944e-03;AN=144;BaseQRankSum=1.65;DP=487;ExcessHet=0.0000;FS=0.000;InbreedingCoeff=0.0798;MLEAC=1;MLEAF=6.944e-03;MQ=60.00;MQRankSum=0.00;QD=9.77;ReadPosRankSum=-1.036e+00;SOR=1.609	GT:AD:DP:GQ:PL	0/0:2,0:2:6:0,6,70	0/0:1,0:1:3:0,3,32	0/0:6,0:6:18:0,18,235	0/0:3,0:3:9:0,9,110	0/0:14,0:14:39:0,39,585	0/0:1,0:1:3:0,3,38	0/0:6,0:6:18:0,18,205	0/0:5,0:5:15:0,15,163	0/0:7,0:7:21:0,21,247	0/0:7,0:7:21:0,21,249	0/0:13,0:13:39:0,39,486	0/0:5,0:5:15:0,15,131	0/0:4,0:4:12:0,12,131	0/0:7,0:7:21:0,21,241	0/0:12,0:12:36:0,36,429	0/0:11,0:11:33:0,33,392	0/0:11,0:11:33:0,33,336	0/0:4,0:4:12:0,12,110	0/0:3,0:3:9:0,9,114	0/0:8,0:8:21:0,21,315	0/0:10,0:10:30:0,30,312	0/0:4,0:4:12:0,12,150	0/0:11,0:11:30:0,30,450	0/0:10,0:10:30:0,30,381	0/0:3,0:3:9:0,9,120	0/0:7,0:7:21:0,21,283	0/0:4,0:4:12:0,12,140	0/0:3,0:3:9:0,9,106	0/0:2,0:2:6:0,6,73	0/0:6,0:6:18:0,18,202	0/0:4,0:4:12:0,12,147	0/0:6,0:6:18:0,18,218	0/0:14,0:14:39:0,39,585	0/0:2,0:2:6:0,6,75	0/0:2,0:2:6:0,6,72	./.:0,0:0:0:0,0,0	0/0:9,0:9:24:0,24,360	0/0:5,0:5:15:0,15,173	0/0:9,0:9:18:0,18,270	0/0:10,0:10:30:0,30,386	0/0:10,0:10:27:0,27,405	0/0:5,0:5:15:0,15,171	0/0:1,0:1:3:0,3,18	0/0:6,0:6:18:0,18,241	0/0:8,0:8:24:0,24,226	0/0:6,0:6:18:0,18,231	0/0:2,0:2:6:0,6,75	0/0:3,0:3:9:0,9,101	0/0:7,0:7:21:0,21,263	0/0:5,0:5:15:0,15,190	0/0:3,0:3:9:0,9,96	0/0:5,0:5:15:0,15,166	0/0:22,0:22:57:0,57,855	0/0:6,0:6:18:0,18,207	0/0:7,0:7:21:0,21,260	0/0:15,0:15:39:0,39,585	0/0:8,0:8:24:0,24,305	0/0:6,0:6:18:0,18,172	0/0:10,0:10:30:0,30,359	0/0:1,0:1:3:0,3,38	0/1:3,2:5:67:67,0,103	0/0:13,0:13:36:0,36,540	0/0:5,0:5:15:0,15,157	0/0:6,0:6:18:0,18,220	0/0:7,0:7:21:0,21,227	0/0:10,0:10:24:0,24,360	0/0:8,0:8:24:0,24,300	0/0:15,0:15:45:0,45,587	0/0:5,0:5:15:0,15,164	0/0:7,0:7:21:0,21,259	0/0:5,0:5:15:0,15,184	0/0:9,0:9:24:0,24,360	0/0:5,0:5:15:0,15,161
Chr3	4396445	.	T	A	57.3	.	AC=2;AF=0.014;AN=142;DP=517;ExcessHet=0.0000;FS=0.000;InbreedingCoeff=0.3273;MLEAC=1;MLEAF=7.042e-03;MQ=60.00;QD=28.65;SOR=2.303	GT:AD:DP:GQ:PL	1/1:0,2:2:6:81,6,0	./.:1,0:1:0:0,0,0	0/0:6,0:6:18:0,18,218	0/0:4,0:4:12:0,12,127	0/0:15,0:15:45:0,45,487	0/0:1,0:1:3:0,3,38	0/0:7,0:7:21:0,21,237	0/0:7,0:7:21:0,21,240	0/0:7,0:7:21:0,21,240	0/0:5,0:5:15:0,15,196	0/0:13,0:13:39:0,39,488	0/0:6,0:6:18:0,18,199	0/0:7,0:7:21:0,21,233	0/0:7,0:7:18:0,18,270	0/0:11,0:11:33:0,33,384	0/0:13,0:13:39:0,39,418	0/0:9,0:9:24:0,24,360	0/0:5,0:5:15:0,15,158	0/0:2,0:2:6:0,6,75	0/0:5,0:5:15:0,15,186	0/0:11,0:11:33:0,33,334	0/0:4,0:4:12:0,12,148	0/0:9,0:9:27:0,27,338	0/0:9,0:9:27:0,27,343	0/0:4,0:4:12:0,12,145	0/0:8,0:8:24:0,24,302	0/0:3,0:3:9:0,9,112	0/0:4,0:4:12:0,12,148	0/0:2,0:2:6:0,6,73	0/0:7,0:7:18:0,18,270	0/0:5,0:5:0:0,0,107	0/0:7,0:7:0:0,0,163	0/0:17,0:17:51:0,51,561	0/0:2,0:2:6:0,6,75	0/0:2,0:2:6:0,6,72	./.:0,0:0:0:0,0,0	0/0:7,0:7:21:0,21,261	0/0:9,0:9:27:0,27,294	0/0:7,0:7:21:0,21,270	0/0:7,0:7:21:0,21,256	0/0:7,0:7:21:0,21,262	0/0:6,0:6:15:0,15,225	0/0:1,0:1:3:0,3,18	0/0:9,0:9:27:0,27,335	0/0:8,0:8:24:0,24,225	0/0:7,0:7:21:0,21,270	0/0:2,0:2:6:0,6,75	0/0:1,0:1:3:0,3,33	0/0:7,0:7:21:0,21,263	0/0:5,0:5:15:0,15,160	0/0:3,0:3:9:0,9,96	0/0:6,0:6:18:0,18,211	0/0:25,0:25:72:0,72,1080	0/0:7,0:7:15:0,15,225	0/0:8,0:8:24:0,24,275	0/0:16,0:16:48:0,48,582	0/0:8,0:8:24:0,24,273	0/0:6,0:6:18:0,18,172	0/0:11,0:11:33:0,33,381	0/0:1,0:1:3:0,3,38	0/0:10,0:10:30:0,30,321	0/0:12,0:12:33:0,33,495	0/0:7,0:7:21:0,21,229	0/0:8,0:8:21:0,21,315	0/0:10,0:10:30:0,30,322	0/0:7,0:7:21:0,21,233	0/0:10,0:10:24:0,24,360	0/0:12,0:12:30:0,30,450	0/0:7,0:7:18:0,18,270	0/0:8,0:8:24:0,24,290	0/0:6,0:6:18:0,18,219	0/0:12,0:12:36:0,36,399	0/0:5,0:5:15:0,15,161
Chr3	4396654	.	A	G,AG	1387.29	.	AC=14,10;AF=0.500,0.357;AN=28;BaseQRankSum=-6.740e-01;DP=86;ExcessHet=0.1773;FS=0.000;InbreedingCoeff=0.3831;MLEAC=48,41;MLEAF=1.00,1.00;MQ=60.00;MQRankSum=0.00;QD=29.10;ReadPosRankSum=0.967;SOR=0.188	GT:AD:DP:GQ:PL	./.:0,0,0:0:0:0,0,0,0,0,0	0/1:2,2,0:4:56:69,0,56,76,62,138	1/1:0,2,0:2:6:77,6,0,77,6,77	./.:2,0,0:2:0:0,0,0,0,0,0	1/1:0,1,0:1:3:41,3,0,41,3,41	./.:0,0,0:0:0:0,0,0,0,0,0	./.:0,0,0:0:0:0,0,0,0,0,0	2/2:0,0,3:3:9:121,121,121,9,9,0	0/1:1,2,0:3:19:44,0,19,47,25,72	./.:1,0,0:1:0:0,0,0,0,0,0	./.:2,0,0:2:0:0,0,0,0,0,0	./.:1,0,0:1:0:0,0,0,0,0,0	1/1:0,1,0:1:3:41,3,0,41,3,41	./.:1,0,0:1:0:0,0,0,0,0,0	./.:0,0,0:0:0:0,0,0,0,0,0	./.:1,0,0:1:0:0,0,0,0,0,0	./.:0,0,0:0:0:0,0,0,0,0,0	./.:1,0,0:1:0:0,0,0,0,0,0	./.:1,0,0:1:0:0,0,0,0,0,0	./.:0,0,0:0:0:0,0,0,0,0,0	./.:0,0,0:0:0:0,0,0,0,0,0	1/1:0,2,0:2:6:52,6,0,52,6,52	1/1:0,1,0:1:3:41,3,0,41,3,41	./.:0,0,0:0:0:0,0,0,0,0,0	./.:0,0,0:0:0:0,0,0,0,0,0	./.:1,0,0:1:0:0,0,0,0,0,0	./.:0,0,0:0:0:0,0,0,0,0,0	./.:0,0,0:0:0:0,0,0,0,0,0	./.:1,0,0:1:0:0,0,0,0,0,0	./.:0,0,0:0:0:0,0,0,0,0,0	./.:0,0,0:0:0:0,0,0,0,0,0	./.:1,0,0:1:0:0,0,0,0,0,0	2/2:0,0,2:2:6:81,81,81,6,6,0	./.:0,0,0:0:0:0,0,0,0,0,0	./.:0,0,0:0:0:0,0,0,0,0,0	./.:0,0,0:0:0:0,0,0,0,0,0	./.:5,0,0:5:0:0,0,0,0,0,0	./.:0,0,0:0:0:0,0,0,0,0,0	./.:2,0,0:2:0:0,0,0,0,0,0	1/1:0,2,0:2:6:53,6,0,53,6,53	./.:2,0,0:2:0:0,0,0,0,0,0	./.:1,0,0:1:0:0,0,0,0,0,0	./.:0,0,0:0:0:0,0,0,0,0,0	./.:1,0,0:1:0:0,0,0,0,0,0	./.:2,0,0:2:0:0,0,0,0,0,0	./.:1,0,0:1:0:0,0,0,0,0,0	./.:1,0,0:1:0:0,0,0,0,0,0	./.:0,0,0:0:0:0,0,0,0,0,0	./.:1,0,0:1:0:0,0,0,0,0,0	./.:0,0,0:0:0:0,0,0,0,0,0	./.:1,0,0:1:0:0,0,0,0,0,0	./.:0,0,0:0:0:0,0,0,0,0,0	2/2:0,0,4:4:12:114,114,114,12,12,0	./.:0,0,0:0:0:0,0,0,0,0,0	2/2:0,0,2:2:6:81,81,81,6,6,0	./.:0,0,0:0:0:0,0,0,0,0,0	./.:0,0,0:0:0:0,0,0,0,0,0	2/2:0,0,5:5:15:128,128,128,15,15,0	./.:1,0,0:1:0:0,0,0,0,0,0	./.:0,0,0:0:0:0,0,0,0,0,0	./.:0,0,0:0:0:0,0,0,0,0,0	0/0:2,0,0:2:0:0,0,1,0,1,1	./.:1,0,0:1:0:0,0,0,0,0,0	./.:0,0,0:0:0:0,0,0,0,0,0	./.:0,0,0:0:0:0,0,0,0,0,0	./.:0,0,0:0:0:0,0,0,0,0,0	./.:0,0,0:0:0:0,0,0,0,0,0	./.:2,0,0:2:0:0,0,0,0,0,0	./.:1,0,0:1:0:0,0,0,0,0,0	./.:0,0,0:0:0:0,0,0,0,0,0	./.:1,0,0:1:0:0,0,0,0,0,0	./.:2,0,0:2:0:0,0,0,0,0,0	./.:0,0,0:0:0:0,0,0,0,0,0
Chr3	4396687	.	C	A	3595.55	.	AC=46;AF=1.00;AN=46;DP=113;ExcessHet=0.0000;FS=0.000;InbreedingCoeff=0.4127;MLEAC=123;MLEAF=1.00;MQ=60.00;QD=30.60;SOR=1.376	GT:AD:DP:GQ:PL	./.:1,0:1:0:0,0,0	1/1:0,2:2:6:79,6,0	./.:1,0:1:0:0,0,0	./.:1,0:1:0:0,0,0	./.:1,0:1:0:0,0,0	./.:1,0:1:0:0,0,0	./.:1,0:1:0:0,0,0	1/1:0,6:6:18:252,18,0	1/1:0,2:2:6:81,6,0	1/1:0,3:3:9:115,9,0	./.:1,0:1:0:0,0,0	1/1:0,2:2:6:84,6,0	./.:0,0:0:0:0,0,0	./.:0,0:0:0:0,0,0	./.:0,0:0:0:0,0,0	1/1:0,3:3:9:121,9,0	./.:1,0:1:0:0,0,0	./.:1,0:1:0:0,0,0	./.:1,0:1:0:0,0,0	./.:1,0:1:0:0,0,0	1/1:0,3:3:9:106,9,0	./.:0,0:0:0:0,0,0	./.:1,0:1:0:0,0,0	./.:1,0:1:0:0,0,0	./.:0,0:0:0:0,0,0	./.:1,0:1:0:0,0,0	./.:0,0:0:0:0,0,0	./.:0,0:0:0:0,0,0	./.:1,0:1:0:0,0,0	./.:0,0:0:0:0,0,0	1/1:0,2:2:6:80,6,0	1/1:0,2:2:6:78,6,0	1/1:0,4:4:12:162,12,0	./.:1,0:1:0:0,0,0	./.:1,0:1:0:0,0,0	./.:0,0:0:0:0,0,0	1/1:0,2:2:6:82,6,0	./.:0,0:0:0:0,0,0	1/1:0,4:4:12:157,12,0	1/1:0,2:2:6:83,6,0	1/1:0,3:3:9:116,9,0	./.:1,0:1:0:0,0,0	./.:0,0:0:0:0,0,0	./.:0,0:0:0:0,0,0	./.:1,0:1:0:0,0,0	./.:1,0:1:0:0,0,0	./.:0,0:0:0:0,0,0	./.:1,0:1:0:0,0,0	./.:1,0:1:0:0,0,0	./.:0,0:0:0:0,0,0	./.:1,0:1:0:0,0,0	./.:0,0:0:0:0,0,0	1/1:0,4:4:12:165,12,0	./.:1,0:1:0:0,0,0	1/1:0,3:3:9:119,9,0	./.:0,0:0:0:0,0,0	1/1:0,2:2:6:82,6,0	1/1:0,4:4:12:167,12,0	./.:0,0:0:0:0,0,0	./.:0,0:0:0:0,0,0	./.:1,0:1:0:0,0,0	./.:0,0:0:0:0,0,0	1/1:0,2:2:6:76,6,0	./.:0,0:0:0:0,0,0	./.:1,0:1:0:0,0,0	./.:0,0:0:0:0,0,0	./.:1,0:1:0:0,0,0	1/1:0,3:3:9:121,9,0	1/1:0,2:2:6:83,6,0	./.:1,0:1:0:0,0,0	1/1:0,4:4:12:166,12,0	1/1:0,2:2:6:79,6,0	./.:0,0:0:0:0,0,0
Chr3	4397333	.	A	C	174909	.	AC=146;AF=1.00;AN=146;BaseQRankSum=1.97;DP=6010;ExcessHet=0.0000;FS=0.000;InbreedingCoeff=-0.0000;MLEAC=146;MLEAF=1.00;MQ=60.00;MQRankSum=0.00;QD=30.78;ReadPosRankSum=1.67;SOR=0.498	GT:AD:DP:GQ:PL	1/1:0,77:77:99:3059,230,0	1/1:0,88:88:99:3603,264,0	1/1:0,56:56:99:2283,168,0	1/1:0,77:77:99:3194,232,0	1/1:0,64:64:99:2642,193,0	1/1:0,22:22:66:920,66,0	1/1:0,60:60:99:2498,181,0	1/1:0,67:67:99:2808,202,0	1/1:0,68:68:99:2786,205,0	1/1:0,77:77:99:3101,232,0	1/1:0,92:92:99:3714,276,0	1/1:0,54:54:99:2255,163,0	1/1:0,52:52:99:2128,157,0	1/1:0,50:50:99:2023,150,0	1/1:0,63:63:99:2555,190,0	1/1:0,69:69:99:2839,208,0	1/1:0,67:67:99:2646,202,0	1/1:0,54:54:99:2230,163,0	1/1:0,18:18:54:731,54,0	1/1:0,48:48:99:1982,144,0	1/1:0,52:52:99:1847,156,0	1/1:0,66:66:99:2641,198,0	1/1:0,63:63:99:2575,190,0	1/1:0,27:27:81:1105,81,0	1/1:0,48:48:99:1995,144,0	1/1:0,52:52:99:2130,156,0	1/1:0,19:19:57:804,57,0	1/1:0,44:44:99:1807,132,0	1/1:1,55:56:99:2210,159,0	1/1:0,62:62:99:2567,187,0	1/1:0,85:85:99:3387,255,0	1/1:0,54:54:99:2163,163,0	1/1:0,67:67:99:2663,201,0	1/1:0,59:59:99:2332,177,0	1/1:0,52:52:99:2166,157,0	1/1:0,29:29:87:1181,87,0	1/1:0,53:53:99:2169,159,0	1/1:0,76:76:99:3142,228,0	1/1:0,54:54:99:2157,162,0	1/1:0,52:52:99:2108,156,0	1/1:0,51:51:99:2060,154,0	1/1:0,60:60:99:2491,181,0	1/1:0,25:25:75:1025,75,0	1/1:0,56:56:99:2305,168,0	1/1:0,48:48:99:2008,144,0	1/1:0,50:50:99:2033,150,0	1/1:0,71:71:99:2933,214,0	1/1:0,52:52:99:1953,156,0	1/1:0,46:46:99:1914,138,0	1/1:0,71:71:99:2873,214,0	1/1:0,44:44:99:1566,132,0	1/1:0,67:67:99:2502,202,0	1/1:0,77:77:99:3156,232,0	1/1:0,69:69:99:2814,208,0	1/1:0,52:52:99:2118,157,0	1/1:0,87:87:99:3613,262,0	1/1:0,69:69:99:2865,208,0	1/1:0,64:64:99:2666,193,0	1/1:0,68:68:99:2712,204,0	1/1:0,42:42:99:1730,126,0	1/1:0,61:61:99:2481,184,0	1/1:0,49:49:99:1995,147,0	1/1:0,70:70:99:2779,211,0	1/1:0,60:60:99:2436,181,0	1/1:0,69:69:99:2738,208,0	1/1:0,62:62:99:2583,187,0	1/1:0,52:52:99:2118,157,0	1/1:0,70:70:99:2903,211,0	1/1:0,62:62:99:2476,186,0	1/1:0,66:66:99:2683,199,0	1/1:0,77:77:99:3201,232,0	1/1:0,52:52:99:2129,157,0	1/1:0,53:53:99:2204,160,0
Chr3	4397376	.	G	C	142.07	.	AC=2;AF=1.00;AN=2;DP=10;ExcessHet=0.0000;FS=0.000;InbreedingCoeff=0.3369;MLEAC=17;MLEAF=1.00;MQ=60.00;QD=32.05;SOR=0.693	GT:AD:DP:GQ:PL	./.:1,0:1:0:0,0,0	./.:0,0:0:0:0,0,0	./.:0,0:0:0:0,0,0	./.:0,0:0:0:0,0,0	./.:0,0:0:0:0,0,0	./.:0,0:0:0:0,0,0	./.:0,0:0:0:0,0,0	./.:0,0:0:0:0,0,0	./.:1,0:1:0:0,0,0	./.:0,0:0:0:0,0,0	./.:0,0:0:0:0,0,0	./.:0,0:0:0:0,0,0	./.:0,0:0:0:0,0,0	./.:0,0:0:0:0,0,0	./.:0,0:0:0:0,0,0	./.:0,0:0:0:0,0,0	./.:0,0:0:0:0,0,0	./.:0,0:0:0:0,0,0	./.:0,0:0:0:0,0,0	./.:0,0:0:0:0,0,0	./.:0,0:0:0:0,0,0	./.:0,0:0:0:0,0,0	./.:0,0:0:0:0,0,0	./.:0,0:0:0:0,0,0	./.:0,0:0:0:0,0,0	./.:0,0:0:0:0,0,0	./.:0,0:0:0:0,0,0	./.:0,0:0:0:0,0,0	./.:0,0:0:0:0,0,0	./.:0,0:0:0:0,0,0	./.:0,0:0:0:0,0,0	./.:0,0:0:0:0,0,0	./.:0,0:0:0:0,0,0	./.:0,0:0:0:0,0,0	./.:0,0:0:0:0,0,0	./.:0,0:0:0:0,0,0	./.:0,0:0:0:0,0,0	./.:1,0:1:0:0,0,0	./.:0,0:0:0:0,0,0	./.:0,0:0:0:0,0,0	./.:0,0:0:0:0,0,0	./.:0,0:0:0:0,0,0	./.:0,0:0:0:0,0,0	./.:1,0:1:0:0,0,0	./.:0,0:0:0:0,0,0	./.:0,0:0:0:0,0,0	./.:0,0:0:0:0,0,0	./.:0,0:0:0:0,0,0	./.:0,0:0:0:0,0,0	./.:0,0:0:0:0,0,0	./.:0,0:0:0:0,0,0	./.:0,0:0:0:0,0,0	./.:0,0:0:0:0,0,0	./.:0,0:0:0:0,0,0	./.:0,0:0:0:0,0,0	./.:0,0:0:0:0,0,0	1/1:0,2:2:6:82,6,0	./.:0,0:0:0:0,0,0	./.:0,0:0:0:0,0,0	./.:0,0:0:0:0,0,0	./.:0,0:0:0:0,0,0	./.:0,0:0:0:0,0,0	./.:1,0:1:0:0,0,0	./.:0,0:0:0:0,0,0	./.:0,0:0:0:0,0,0	./.:0,0:0:0:0,0,0	./.:0,0:0:0:0,0,0	./.:0,0:0:0:0,0,0	./.:0,0:0:0:0,0,0	./.:0,0:0:0:0,0,0	./.:0,0:0:0:0,0,0	./.:0,0:0:0:0,0,0	./.:0,0:0:0:0,0,0
Chr3	4397532	.	T	C	87081.8	.	AC=133;AF=0.911;AN=146;BaseQRankSum=-1.209e+00;DP=4766;ExcessHet=0.0342;FS=17.549;InbreedingCoeff=0.2400;MLEAC=133;MLEAF=0.911;MQ=60.00;MQRankSum=0.00;QD=33.80;ReadPosRankSum=1.22;SOR=2.287	GT:AD:DP:GQ:PL	0/0:46,0:46:99:0,110,1800	0/0:49,0:49:99:0,120,1800	1/1:0,31:31:93:1220,93,0	1/1:0,37:37:99:1482,111,0	1/1:0,30:30:90:1183,90,0	1/1:0,12:12:36:488,36,0	1/1:0,35:35:99:1396,105,0	1/1:0,26:26:78:1049,78,0	1/1:0,60:60:99:2344,180,0	1/1:0,31:31:93:1222,93,0	1/1:0,57:57:99:2274,172,0	1/1:0,32:32:96:1286,96,0	1/1:0,45:45:99:1774,135,0	1/1:0,27:27:81:1079,81,0	1/1:0,39:39:99:1535,117,0	1/1:0,36:36:99:1454,108,0	1/1:0,32:32:96:1244,96,0	1/1:0,29:29:87:1168,87,0	1/1:0,11:11:33:439,33,0	1/1:0,19:19:57:762,57,0	1/1:0,26:26:78:948,78,0	1/1:0,31:31:93:1203,93,0	1/1:0,31:31:93:1240,93,0	1/1:0,18:18:54:716,54,0	1/1:0,27:27:81:1071,81,0	1/1:0,26:26:78:1038,78,0	0/1:4,12:16:86:442,0,86	1/1:0,26:26:78:1028,78,0	1/1:0,33:33:99:1298,99,0	1/1:0,53:53:99:2090,159,0	0/1:66,10:76:99:171,0,2299	0/1:12,31:43:99:1073,0,292	0/1:9,29:38:99:1033,0,251	1/1:0,31:31:93:1193,93,0	1/1:0,34:34:99:1372,102,0	1/1:0,10:10:30:371,30,0	1/1:0,37:37:99:1468,111,0	1/1:0,39:39:99:1572,117,0	1/1:0,32:32:96:1268,96,0	1/1:0,25:25:75:1002,75,0	1/1:0,27:27:81:1026,81,0	1/1:0,31:31:93:1226,93,0	0/1:6,8:14:99:282,0,206	0/1:26,18:44:99:569,0,899	1/1:0,35:35:99:1362,105,0	1/1:0,26:26:78:1047,78,0	1/1:0,30:30:90:1186,90,0	0/1:6,35:41:79:1199,0,79	1/1:0,36:36:99:1432,108,0	1/1:0,26:26:77:972,77,0	1/1:0,24:24:72:837,72,0	1/1:0,38:38:99:1420,114,0	1/1:0,41:41:99:1573,123,0	1/1:0,36:36:99:1435,108,0	1/1:0,41:41:99:1583,123,0	1/1:0,59:59:99:2353,177,0	1/1:0,41:41:99:1643,123,0	0/1:18,29:47:99:1020,0,603	1/1:0,20:20:60:761,60,0	1/1:0,17:17:51:672,51,0	0/1:11,35:46:99:1232,0,198	1/1:0,31:31:93:1233,93,0	1/1:0,31:31:93:1200,93,0	1/1:0,41:41:99:1599,123,0	1/1:0,38:38:99:1505,114,0	1/1:0,30:30:90:1211,90,0	1/1:0,45:45:99:1777,135,0	1/1:0,28:28:84:1122,84,0	1/1:0,36:36:99:1407,108,0	1/1:0,32:32:96:1279,96,0	1/1:0,31:31:93:1216,93,0	1/1:0,38:38:99:1509,114,0	1/1:0,29:29:87:1157,87,0
Chr3	4397557	.	C	G	144.07	.	AC=2;AF=1.00;AN=2;DP=10;ExcessHet=0.0000;FS=0.000;InbreedingCoeff=0.3369;MLEAC=17;MLEAF=1.00;MQ=60.00;QD=33.46;SOR=2.303	GT:AD:DP:GQ:PL	./.:0,0:0:0:0,0,0	./.:0,0:0:0:0,0,0	./.:0,0:0:0:0,0,0	./.:1,0:1:0:0,0,0	./.:0,0:0:0:0,0,0	./.:0,0:0:0:0,0,0	./.:0,0:0:0:0,0,0	./.:0,0:0:0:0,0,0	./.:0,0:0:0:0,0,0	./.:0,0:0:0:0,0,0	./.:0,0:0:0:0,0,0	./.:0,0:0:0:0,0,0	./.:0,0:0:0:0,0,0	./.:0,0:0:0:0,0,0	./.:0,0:0:0:0,0,0	./.:0,0:0:0:0,0,0	./.:0,0:0:0:0,0,0	./.:1,0:1:0:0,0,0	./.:0,0:0:0:0,0,0	./.:0,0:0:0:0,0,0	./.:0,0:0:0:0,0,0	./.:0,0:0:0:0,0,0	./.:0,0:0:0:0,0,0	./.:0,0:0:0:0,0,0	./.:0,0:0:0:0,0,0	./.:0,0:0:0:0,0,0	./.:0,0:0:0:0,0,0	./.:0,0:0:0:0,0,0	./.:0,0:0:0:0,0,0	./.:0,0:0:0:0,0,0	./.:1,0:1:0:0,0,0	./.:0,0:0:0:0,0,0	./.:1,0:1:0:0,0,0	./.:0,0:0:0:0,0,0	./.:0,0:0:0:0,0,0	./.:0,0:0:0:0,0,0	./.:0,0:0:0:0,0,0	./.:0,0:0:0:0,0,0	./.:1,0:1:0:0,0,0	./.:0,0:0:0:0,0,0	./.:0,0:0:0:0,0,0	./.:0,0:0:0:0,0,0	./.:0,0:0:0:0,0,0	./.:0,0:0:0:0,0,0	./.:0,0:0:0:0,0,0	./.:0,0:0:0:0,0,0	./.:0,0:0:0:0,0,0	./.:0,0:0:0:0,0,0	./.:0,0:0:0:0,0,0	./.:0,0:0:0:0,0,0	./.:0,0:0:0:0,0,0	./.:0,0:0:0:0,0,0	./.:0,0:0:0:0,0,0	./.:0,0:0:0:0,0,0	./.:0,0:0:0:0,0,0	1/1:0,2:2:6:84,6,0	./.:1,0:1:0:0,0,0	./.:0,0:0:0:0,0,0	./.:0,0:0:0:0,0,0	./.:0,0:0:0:0,0,0	./.:0,0:0:0:0,0,0	./.:0,0:0:0:0,0,0	./.:0,0:0:0:0,0,0	./.:0,0:0:0:0,0,0	./.:0,0:0:0:0,0,0	./.:0,0:0:0:0,0,0	./.:0,0:0:0:0,0,0	./.:0,0:0:0:0,0,0	./.:0,0:0:0:0,0,0	./.:0,0:0:0:0,0,0	./.:0,0:0:0:0,0,0	./.:0,0:0:0:0,0,0	./.:0,0:0:0:0,0,0
Chr3	4398389	.	CCCTGGAAAATTAGAGAACAAACAGTTACAAAACAAACCCCAAAAAAAAAAGATTCTCCATCGAGTATAATCATCTTAGTCAAGCTCA	C	1077.4	.	AC=6;AF=1.00;AN=6;DP=382;ExcessHet=0.0000;FS=0.000;InbreedingCoeff=0.3596;MLEAC=59;MLEAF=1.00;MQ=60.00;QD=29.51;SOR=2.303	GT:AD:DP:GQ:PGT:PID:PL:PS	./.:0,0:0:0:.:.:0,0,0	./.:0,0:0:0:.:.:0,0,0	./.:0,0:0:0:.:.:0,0,0	./.:0,0:0:0:.:.:0,0,0	./.:0,0:0:0:.:.:0,0,0	./.:0,0:0:0:.:.:0,0,0	./.:0,0:0:0:.:.:0,0,0	./.:0,0:0:0:.:.:0,0,0	./.:0,0:0:0:.:.:0,0,0	./.:0,0:0:0:.:.:0,0,0	./.:0,0:0:0:.:.:0,0,0	./.:0,0:0:0:.:.:0,0,0	1|1:0,0:0:99:1|1:4398389_CCCTGGAAAATTAGAGAACAAACAGTTACAAAACAAACCCCAAAAAAAAAAGATTCTCCATCGAGTATAATCATCTTAGTCAAGCTCA_C:231,103,0:4398389	./.:0,0:0:0:.:.:0,0,0	./.:0,0:0:0:.:.:0,0,0	./.:0,0:0:0:.:.:0,0,0	1/1:0,2:2:99:.:.:281,108,0	./.:0,0:0:0:.:.:0,0,0	./.:0,0:0:0:.:.:0,0,0	./.:0,0:0:0:.:.:0,0,0	./.:0,0:0:0:.:.:0,0,0	./.:0,0:0:0:.:.:0,0,0	./.:0,0:0:0:.:.:0,0,0	./.:0,0:0:0:.:.:0,0,0	./.:0,0:0:0:.:.:0,0,0	./.:0,0:0:0:.:.:0,0,0	./.:0,0:0:0:.:.:0,0,0	./.:0,0:0:0:.:.:0,0,0	./.:0,0:0:0:.:.:0,0,0	./.:0,0:0:0:.:.:0,0,0	./.:0,0:0:0:.:.:0,0,0	./.:0,0:0:0:.:.:0,0,0	./.:0,0:0:0:.:.:0,0,0	./.:0,0:0:0:.:.:0,0,0	./.:0,0:0:0:.:.:0,0,0	./.:0,0:0:0:.:.:0,0,0	./.:0,0:0:0:.:.:0,0,0	./.:0,0:0:0:.:.:0,0,0	./.:0,0:0:0:.:.:0,0,0	./.:0,0:0:0:.:.:0,0,0	./.:0,0:0:0:.:.:0,0,0	./.:0,0:0:0:.:.:0,0,0	./.:0,0:0:0:.:.:0,0,0	./.:0,0:0:0:.:.:0,0,0	./.:0,0:0:0:.:.:0,0,0	./.:0,0:0:0:.:.:0,0,0	./.:0,0:0:0:.:.:0,0,0	./.:0,0:0:0:.:.:0,0,0	./.:0,0:0:0:.:.:0,0,0	./.:0,0:0:0:.:.:0,0,0	./.:0,0:0:0:.:.:0,0,0	./.:1,0:1:0:.:.:0,0,0	1|1:0,0:0:99:1|1:4398389_CCCTGGAAAATTAGAGAACAAACAGTTACAAAACAAACCCCAAAAAAAAAAGATTCTCCATCGAGTATAATCATCTTAGTCAAGCTCA_C:287,127,0:4398389	./.:0,0:0:0:.:.:0,0,0	./.:0,0:0:0:.:.:0,0,0	./.:0,0:0:0:.:.:0,0,0	./.:0,0:0:0:.:.:0,0,0	./.:0,0:0:0:.:.:0,0,0	./.:0,0:0:0:.:.:0,0,0	./.:0,0:0:0:.:.:0,0,0	./.:0,0:0:0:.:.:0,0,0	./.:0,0:0:0:.:.:0,0,0	./.:0,0:0:0:.:.:0,0,0	./.:0,0:0:0:.:.:0,0,0	./.:0,0:0:0:.:.:0,0,0	./.:0,0:0:0:.:.:0,0,0	./.:0,0:0:0:.:.:0,0,0	./.:0,0:0:0:.:.:0,0,0	./.:0,0:0:0:.:.:0,0,0	./.:0,0:0:0:.:.:0,0,0	./.:0,0:0:0:.:.:0,0,0	./.:0,0:0:0:.:.:0,0,0	./.:0,0:0:0:.:.:0,0,0
Chr3	4398723	.	C	G	194.19	.	AC=4;AF=0.125;AN=32;DP=130;ExcessHet=0.0000;FS=0.000;InbreedingCoeff=0.3306;MLEAC=14;MLEAF=0.438;MQ=60.00;QD=34.89;SOR=3.258	GT:AD:DP:GQ:PL	./.:0,0:0:0:0,0,0	./.:0,0:0:0:0,0,0	./.:1,0:1:0:0,0,0	./.:0,0:0:0:0,0,0	1/1:0,2:2:6:84,6,0	./.:0,0:0:0:0,0,0	./.:1,0:1:0:0,0,0	0/0:2,0:2:6:0,6,74	0/0:1,0:1:3:0,3,34	./.:0,0:0:0:0,0,0	./.:0,0:0:0:0,0,0	./.:0,0:0:0:0,0,0	./.:0,0:0:0:0,0,0	./.:0,0:0:0:0,0,0	./.:0,0:0:0:0,0,0	./.:0,0:0:0:0,0,0	1/1:0,2:2:6:80,6,0	0/0:3,0:3:0:0,0,37	./.:0,0:0:0:0,0,0	0/0:1,0:1:3:0,3,20	0/0:1,0:1:3:0,3,32	./.:0,0:0:0:0,0,0	./.:0,0:0:0:0,0,0	./.:0,0:0:0:0,0,0	./.:1,0:1:0:0,0,0	./.:0,0:0:0:0,0,0	./.:0,0:0:0:0,0,0	./.:0,0:0:0:0,0,0	./.:0,0:0:0:0,0,0	./.:0,0:0:0:0,0,0	./.:0,0:0:0:0,0,0	./.:0,0:0:0:0,0,0	0/0:2,0:2:6:0,6,55	./.:0,0:0:0:0,0,0	./.:0,0:0:0:0,0,0	./.:0,0:0:0:0,0,0	./.:0,0:0:0:0,0,0	0/0:1,0:1:3:0,3,21	./.:1,0:1:0:0,0,0	./.:0,0:0:0:0,0,0	0/0:2,0:2:0:0,0,3	./.:0,0:0:0:0,0,0	./.:0,0:0:0:0,0,0	./.:0,0:0:0:0,0,0	./.:0,0:0:0:0,0,0	./.:0,0:0:0:0,0,0	./.:0,0:0:0:0,0,0	./.:0,0:0:0:0,0,0	./.:0,0:0:0:0,0,0	./.:0,0:0:0:0,0,0	./.:0,0:0:0:0,0,0	./.:0,0:0:0:0,0,0	./.:0,0:0:0:0,0,0	./.:0,0:0:0:0,0,0	./.:1,0:1:0:0,0,0	./.:1,0:1:0:0,0,0	./.:0,0:0:0:0,0,0	0/0:1,0:1:3:0,3,38	./.:1,0:1:0:0,0,0	./.:0,0:0:0:0,0,0	0/0:1,0:1:3:0,3,31	./.:0,0:0:0:0,0,0	./.:0,0:0:0:0,0,0	./.:0,0:0:0:0,0,0	0/0:1,0:1:3:0,3,35	./.:0,0:0:0:0,0,0	0/0:2,0:2:0:0,0,16	0/0:1,0:1:3:0,3,37	./.:0,0:0:0:0,0,0	./.:0,0:0:0:0,0,0	./.:0,0:0:0:0,0,0	0/0:1,0:1:3:0,3,37	./.:0,0:0:0:0,0,0
Chr3	4398813	.	A	G	50030.3	.	AC=144;AF=1.00;AN=144;BaseQRankSum=-6.320e-01;DP=3395;ExcessHet=0.0000;FS=0.000;InbreedingCoeff=0.4475;MLEAC=146;MLEAF=1.00;MQ=60.00;MQRankSum=0.00;QD=34.23;ReadPosRankSum=0.00;SOR=1.639	GT:AD:DP:GQ:PL	1/1:0,18:18:54:703,54,0	1/1:0,17:17:51:670,51,0	1/1:0,16:16:48:635,48,0	1/1:0,16:16:48:626,48,0	1/1:0,32:32:96:1218,96,0	1/1:0,3:3:9:119,9,0	1/1:0,16:16:48:633,48,0	1/1:0,15:15:45:605,45,0	1/1:0,23:23:69:888,69,0	1/1:0,15:15:45:574,45,0	1/1:1,31:32:56:1152,56,0	1/1:0,13:13:39:517,39,0	1/1:0,20:20:60:785,60,0	1/1:0,20:20:60:760,60,0	1/1:0,20:20:60:711,60,0	1/1:0,19:19:57:748,57,0	1/1:0,12:12:36:446,36,0	1/1:0,15:15:45:588,45,0	1/1:0,4:4:12:154,12,0	1/1:0,12:12:36:463,36,0	1/1:0,10:10:30:351,30,0	1/1:0,17:17:51:647,51,0	1/1:0,19:19:57:725,57,0	1/1:0,8:8:24:316,24,0	1/1:0,15:15:45:591,45,0	1/1:0,10:10:30:396,30,0	1/1:0,7:7:21:281,21,0	1/1:0,20:20:60:773,60,0	1/1:0,22:22:66:834,66,0	1/1:0,24:24:72:934,72,0	1/1:0,25:25:75:948,75,0	1/1:1,16:17:12:561,12,0	1/1:0,28:28:84:1075,84,0	1/1:1,18:19:19:618,19,0	1/1:0,15:15:45:605,45,0	1/1:0,7:7:21:239,21,0	1/1:0,15:15:45:583,45,0	1/1:0,21:21:63:827,63,0	1/1:0,12:12:36:467,36,0	1/1:0,21:21:63:769,63,0	1/1:1,22:23:30:760,30,0	1/1:0,15:15:45:585,45,0	./.:1,0:1:0:0,0,0	1/1:0,15:15:45:596,45,0	1/1:0,13:13:39:521,39,0	1/1:0,18:18:54:710,54,0	1/1:0,25:25:75:966,75,0	1/1:0,12:12:36:438,36,0	1/1:0,21:21:63:830,63,0	1/1:0,14:14:42:542,42,0	1/1:0,15:15:45:515,45,0	1/1:1,14:15:10:469,10,0	1/1:0,31:31:93:1220,93,0	1/1:0,24:24:72:891,72,0	1/1:0,12:12:36:460,36,0	1/1:0,15:15:45:590,45,0	1/1:0,21:21:63:821,63,0	1/1:0,21:21:63:827,63,0	1/1:0,26:26:78:1009,78,0	1/1:0,14:14:42:541,42,0	1/1:0,24:24:72:885,72,0	1/1:0,22:22:66:851,66,0	1/1:1,15:16:9:540,9,0	1/1:0,15:15:45:570,45,0	1/1:0,26:26:78:991,78,0	1/1:0,10:10:30:398,30,0	1/1:0,17:17:51:645,51,0	1/1:0,24:24:72:947,72,0	1/1:0,21:21:63:814,63,0	1/1:0,23:23:69:873,69,0	1/1:0,17:17:51:645,51,0	1/1:0,14:14:42:538,42,0	1/1:0,21:21:63:820,63,0
Chr3	4398829	.	T	A	54096.5	.	AC=144;AF=0.986;AN=146;BaseQRankSum=1.76;DP=5521;ExcessHet=0.0301;FS=0.000;InbreedingCoeff=-0.0171;MLEAC=144;MLEAF=0.986;MQ=60.00;MQRankSum=0.00;QD=29.95;ReadPosRankSum=1.59;SOR=2.820	GT:AD:DP:GQ:PL	1/1:0,18:18:54:742,54,0	1/1:1,30:31:52:1224,52,0	1/1:0,15:15:45:615,45,0	1/1:0,30:30:90:1258,90,0	1/1:0,20:20:60:827,60,0	1/1:0,5:5:15:208,15,0	1/1:0,21:21:63:882,63,0	1/1:0,18:18:54:758,54,0	1/1:0,28:28:84:1165,84,0	1/1:0,26:26:78:1050,78,0	1/1:0,33:33:99:1360,99,0	1/1:0,16:16:48:670,48,0	1/1:0,20:20:60:807,60,0	1/1:0,20:20:60:805,60,0	1/1:0,16:16:48:648,48,0	1/1:0,25:25:75:1038,75,0	1/1:0,16:16:48:614,48,0	1/1:0,21:21:63:882,63,0	1/1:0,2:2:6:82,6,0	1/1:0,8:8:24:331,24,0	0/1:2,15:17:22:503,0,22	1/1:0,19:19:57:792,57,0	1/1:0,15:15:45:626,45,0	1/1:0,7:7:21:287,21,0	1/1:0,7:7:21:289,21,0	1/1:0,19:19:57:791,57,0	1/1:0,4:4:12:167,12,0	1/1:0,16:16:48:647,48,0	1/1:0,13:13:39:522,39,0	1/1:0,21:21:63:875,63,0	1/1:0,25:25:75:1042,75,0	1/1:0,15:15:45:601,45,0	1/1:1,20:21:53:805,53,0	1/1:0,24:24:72:968,72,0	1/1:0,26:26:78:1095,78,0	1/1:0,8:8:24:337,24,0	1/1:0,18:18:54:746,54,0	1/1:0,16:16:48:669,48,0	1/1:0,28:28:84:1170,84,0	1/1:0,11:11:33:458,33,0	0/1:1,8:9:14:292,0,14	1/1:0,14:14:42:579,42,0	1/1:0,10:10:30:419,30,0	1/1:0,19:19:57:792,57,0	1/1:0,5:5:15:217,15,0	1/1:1,21:22:31:824,31,0	1/1:0,12:12:36:507,36,0	1/1:0,12:12:36:462,36,0	1/1:0,19:19:57:791,57,0	1/1:0,21:21:63:846,63,0	1/1:0,5:5:15:183,15,0	1/1:1,19:20:50:707,50,0	1/1:0,28:28:84:1144,84,0	1/1:0,23:23:69:938,69,0	1/1:0,13:13:39:525,39,0	1/1:0,22:22:66:915,66,0	1/1:0,32:32:96:1327,96,0	1/1:0,15:15:45:630,45,0	1/1:0,20:20:60:808,60,0	1/1:0,8:8:24:330,24,0	1/1:0,24:24:72:977,72,0	1/1:0,23:23:69:952,69,0	1/1:0,20:20:60:816,60,0	1/1:0,13:13:39:538,39,0	1/1:0,18:18:54:725,54,0	1/1:0,20:20:60:839,60,0	1/1:1,23:24:30:889,30,0	1/1:1,15:16:9:589,9,0	1/1:0,12:12:36:498,36,0	1/1:0,20:20:60:804,60,0	1/1:0,24:24:72:1004,72,0	1/1:0,15:15:45:610,45,0	1/1:0,17:17:51:694,51,0
Chr3	4398938	.	T	A	151127	.	AC=146;AF=1.00;AN=146;BaseQRankSum=1.79;DP=4869;ExcessHet=0.0000;FS=0.000;InbreedingCoeff=-0.0001;MLEAC=146;MLEAF=1.00;MQ=60.00;MQRankSum=0.00;QD=31.81;ReadPosRankSum=1.73;SOR=2.023	GT:AD:DP:GQ:PL	1/1:0,100:100:99:3647,300,0	1/1:0,69:69:99:2645,208,0	1/1:0,30:30:89:1084,89,0	1/1:0,90:90:99:3400,270,0	1/1:0,18:18:54:686,54,0	1/1:0,23:23:69:876,69,0	1/1:0,70:70:99:2599,210,0	1/1:0,81:81:99:3034,243,0	1/1:0,39:39:99:1428,116,0	1/1:0,82:82:99:2903,246,0	1/1:0,41:41:99:1528,123,0	1/1:0,30:30:90:1135,90,0	1/1:0,78:78:99:2902,235,0	1/1:0,17:17:51:606,51,0	1/1:0,33:33:99:1226,99,0	1/1:0,27:27:81:1031,81,0	1/1:0,77:77:99:2679,230,0	1/1:0,72:72:99:2671,217,0	1/1:0,18:18:54:667,54,0	1/1:0,65:65:99:2387,195,0	1/1:0,24:24:72:804,72,0	1/1:0,70:70:99:2592,211,0	1/1:0,65:65:99:2364,195,0	1/1:0,7:7:21:270,21,0	1/1:0,68:68:99:2496,204,0	1/1:0,71:71:99:2601,213,0	1/1:0,13:13:39:473,39,0	1/1:1,18:19:47:662,47,0	1/1:0,76:76:99:2691,228,0	1/1:0,102:102:99:3776,307,0	1/1:0,37:37:99:1288,110,0	1/1:0,20:20:60:726,60,0	1/1:0,22:22:66:816,66,0	1/1:0,90:90:99:3268,270,0	1/1:0,91:91:99:3401,273,0	1/1:1,34:35:72:1198,72,0	1/1:1,78:79:99:2864,204,0	1/1:0,86:86:99:3250,258,0	1/1:0,83:83:99:3088,249,0	1/1:0,74:74:99:2751,223,0	1/1:0,70:70:99:2505,210,0	1/1:0,84:84:99:3118,253,0	1/1:0,17:17:51:629,51,0	1/1:0,69:69:99:2538,207,0	1/1:0,43:43:99:1649,129,0	1/1:0,22:22:66:855,66,0	1/1:0,15:15:45:540,45,0	1/1:0,61:61:99:2082,184,0	1/1:0,88:88:99:3248,264,0	1/1:0,86:86:99:3121,258,0	1/1:0,40:40:99:1279,120,0	1/1:0,22:22:66:751,66,0	1/1:0,44:44:99:1657,132,0	1/1:0,29:29:87:1049,87,0	1/1:0,86:86:99:3148,259,0	1/1:0,118:118:99:4436,354,0	1/1:0,98:98:99:3697,295,0	1/1:0,91:91:99:3419,273,0	1/1:1,26:27:41:930,41,0	1/1:0,34:34:99:1281,102,0	1/1:0,32:32:96:1166,96,0	1/1:0,27:27:81:1007,81,0	1/1:0,76:76:99:2704,228,0	1/1:0,89:89:99:3240,267,0	1/1:0,21:21:63:762,63,0	1/1:0,91:91:99:3291,272,0	1/1:0,78:78:99:2863,234,0	1/1:0,18:18:54:665,54,0	1/1:0,84:84:99:3040,252,0	1/1:0,41:41:99:1503,123,0	1/1:0,94:94:99:3443,282,0	1/1:0,68:68:99:2512,205,0	1/1:0,21:21:63:786,63,0
Chr3	4399141	.	GGAA	G	80.3	.	AC=2;AF=0.014;AN=146;BaseQRankSum=-1.910e-01;DP=3882;ExcessHet=0.0301;FS=3.359;InbreedingCoeff=-0.0139;MLEAC=2;MLEAF=0.014;MQ=60.00;MQRankSum=0.00;QD=0.57;ReadPosRankSum=0.921;SOR=1.120	GT:AD:DP:GQ:PL	0/0:59,0:59:99:0,120,1800	0/0:53,0:53:99:0,120,1800	0/0:56,0:56:99:0,120,1800	0/0:59,0:59:99:0,120,1800	0/0:48,0:48:99:0,99,1665	0/0:24,0:24:72:0,72,922	0/0:55,0:55:99:0,120,1800	0/0:53,0:53:99:0,120,1800	0/0:55,0:55:99:0,120,1800	0/0:60,0:60:99:0,120,1800	0/0:57,0:57:99:0,120,1800	0/0:53,0:53:99:0,120,1800	0/0:58,0:58:99:0,120,1800	0/0:44,0:44:99:0,108,1758	0/0:54,0:54:99:0,120,1800	0/0:57,0:57:99:0,114,1710	0/0:58,0:58:99:0,120,1800	0/0:58,0:58:99:0,120,1800	0/0:17,0:17:33:0,33,623	0/0:51,0:51:99:0,120,1800	0/1:62,6:68:65:65,0,2585	0/0:51,0:51:99:0,120,1800	0/0:56,0:56:99:0,120,1800	0/0:29,0:29:81:0,81,1215	0/0:56,0:56:99:0,120,1800	0/0:46,0:46:99:0,109,1710	0/0:17,0:17:48:0,48,720	0/0:44,0:44:99:0,111,1665	0/0:53,0:53:99:0,120,1800	0/0:60,0:60:99:0,120,1800	0/0:53,0:53:99:0,120,1800	0/0:44,0:44:99:0,120,1800	0/0:55,0:55:99:0,111,1665	0/1:68,6:74:47:47,0,2837	0/0:52,0:52:99:0,115,1800	0/0:32,0:32:84:0,84,1260	0/0:55,0:55:99:0,120,1800	0/0:62,0:62:99:0,120,1800	0/0:60,0:60:99:0,120,1800	0/0:54,0:54:99:0,120,1800	0/0:60,0:60:99:0,120,1800	0/0:58,0:58:99:0,120,1800	0/0:13,0:13:39:0,39,496	0/0:54,0:54:99:0,120,1800	0/0:64,0:64:99:0,120,1800	0/0:53,0:53:99:0,120,1800	0/0:49,0:49:99:0,120,1800	0/0:57,0:57:99:0,120,1800	0/0:52,0:52:99:0,120,1800	0/0:58,0:58:99:0,120,1800	0/0:51,0:51:99:0,120,1800	0/0:48,0:48:99:0,99,1485	0/0:59,0:59:99:0,120,1800	0/0:59,0:59:99:0,120,1800	0/0:56,0:56:99:0,114,1800	0/0:72,4:76:49:0,49,3060	0/0:55,0:55:99:0,120,1800	0/0:63,0:63:99:0,120,1800	0/0:58,3:61:48:0,48,2475	0/0:35,0:35:99:0,102,1314	0/0:59,3:62:51:0,51,2520	0/0:52,0:52:99:0,114,1710	0/0:51,0:51:99:0,120,1800	0/0:60,0:60:99:0,120,1800	0/0:53,0:53:99:0,108,1620	0/0:57,3:60:45:0,45,2409	0/0:60,0:60:99:0,120,1800	0/0:56,0:56:99:0,120,1800	0/0:63,0:63:99:0,120,1800	0/0:55,0:55:99:0,120,1800	0/0:57,0:57:99:0,120,1800	0/0:55,0:55:99:0,120,1800	0/0:43,2:45:45:0,45,1816
Chr3	4399174	.	T	C	74025.8	.	AC=146;AF=1.00;AN=146;BaseQRankSum=2.05;DP=5377;ExcessHet=0.0000;FS=0.000;InbreedingCoeff=-0.0016;MLEAC=146;MLEAF=1.00;MQ=60.00;MQRankSum=0.00;QD=35.56;ReadPosRankSum=1.24;SOR=0.274	GT:AD:DP:GQ:PL	1/1:0,28:28:84:1171,84,0	1/1:0,21:21:63:887,63,0	1/1:0,49:49:99:2042,147,0	1/1:0,15:15:45:639,45,0	1/1:0,37:37:99:1540,111,0	1/1:0,7:7:21:297,21,0	1/1:0,14:14:42:597,42,0	1/1:0,18:18:54:766,54,0	1/1:0,57:57:99:2330,171,0	1/1:0,15:15:45:612,45,0	1/1:0,75:75:99:3115,226,0	1/1:0,49:49:99:2055,147,0	1/1:1,19:20:23:755,23,0	1/1:0,29:29:87:1171,87,0	1/1:0,43:43:99:1740,129,0	1/1:0,39:39:99:1634,117,0	1/1:0,14:14:42:554,42,0	1/1:0,13:13:39:545,39,0	1/1:0,4:4:12:165,12,0	1/1:0,11:11:33:455,33,0	1/1:0,34:34:99:1197,102,0	1/1:0,10:10:30:422,30,0	1/1:0,20:20:60:823,60,0	1/1:0,14:14:42:583,42,0	1/1:0,16:16:48:671,48,0	1/1:0,9:9:27:383,27,0	1/1:0,8:8:24:346,24,0	1/1:0,21:21:63:874,63,0	1/1:0,11:11:33:444,33,0	1/1:0,11:11:33:461,33,0	1/1:0,57:57:99:2367,172,0	1/1:0,28:28:84:1126,84,0	1/1:0,40:40:99:1629,120,0	1/1:0,16:16:48:646,48,0	1/1:0,20:20:60:853,60,0	1/1:0,5:5:15:208,15,0	1/1:0,13:13:39:510,39,0	1/1:0,15:15:45:638,45,0	1/1:0,12:12:36:503,36,0	1/1:0,17:17:51:728,51,0	1/1:0,18:18:54:739,54,0	1/1:0,13:13:39:541,39,0	1/1:0,3:3:9:126,9,0	1/1:0,13:13:39:556,39,0	1/1:0,27:27:81:1146,81,0	1/1:0,47:47:99:2002,141,0	1/1:0,25:25:75:1057,75,0	1/1:0,9:9:27:345,27,0	1/1:0,14:14:42:589,42,0	1/1:0,9:9:27:369,27,0	1/1:0,16:16:48:574,48,0	1/1:0,34:34:99:1243,102,0	1/1:0,57:57:99:2371,172,0	1/1:0,64:64:99:2645,193,0	1/1:0,19:19:57:783,57,0	1/1:0,16:16:48:683,48,0	1/1:0,26:26:78:1099,78,0	1/1:0,23:23:69:971,69,0	1/1:1,34:35:68:1370,68,0	1/1:0,9:9:27:366,27,0	1/1:0,30:30:90:1233,90,0	1/1:0,40:40:99:1675,120,0	1/1:0,8:8:24:315,24,0	1/1:0,9:9:27:375,27,0	1/1:0,36:36:99:1431,108,0	1/1:0,17:17:51:714,51,0	1/1:0,21:21:63:877,63,0	1/1:0,48:48:99:2012,144,0	1/1:0,22:22:66:926,66,0	1/1:0,46:46:99:1901,138,0	1/1:0,32:32:96:1355,96,0	1/1:0,11:11:33:457,33,0	1/1:0,24:24:72:1000,72,0
Chr3	4399203	.	G	T	40310.2	.	AC=138;AF=1.00;AN=138;BaseQRankSum=2.39;DP=4018;ExcessHet=0.0000;FS=0.000;InbreedingCoeff=0.4752;MLEAC=145;MLEAF=1.00;MQ=60.00;MQRankSum=0.00;QD=29.18;ReadPosRankSum=-1.120e+00;SOR=9.174	GT:AD:DP:GQ:PL	1/1:0,6:6:18:238,18,0	1/1:0,18:18:54:725,54,0	1/1:0,21:21:63:840,63,0	1/1:0,10:10:30:409,30,0	1/1:0,26:26:78:1011,78,0	1/1:0,2:2:6:82,6,0	1/1:0,10:10:30:387,30,0	1/1:0,5:5:15:205,15,0	1/1:0,40:40:99:1606,120,0	1/1:0,14:14:42:544,42,0	1/1:0,38:38:99:1479,114,0	1/1:0,26:26:78:1020,78,0	1/1:0,9:9:27:336,27,0	1/1:0,23:23:69:894,69,0	1/1:0,23:23:69:899,69,0	1/1:0,33:33:99:1327,99,0	1/1:0,8:8:24:303,24,0	1/1:0,10:10:30:406,30,0	./.:1,0:1:0:0,0,0	1/1:0,5:5:15:200,15,0	1/1:0,11:11:33:392,33,0	1/1:0,9:9:27:354,27,0	1/1:0,5:5:15:194,15,0	1/1:0,8:8:24:326,24,0	1/1:0,5:5:15:200,15,0	1/1:0,6:6:18:244,18,0	./.:0,0:0:0:0,0,0	1/1:0,22:22:66:867,66,0	1/1:0,7:7:21:268,21,0	1/1:0,12:12:36:489,36,0	1/1:0,35:35:99:1378,105,0	1/1:0,14:14:42:544,42,0	1/1:0,37:37:99:1425,111,0	1/1:0,5:5:15:193,15,0	1/1:0,7:7:21:282,21,0	./.:1,0:1:0:0,0,0	1/1:0,8:8:24:317,24,0	1/1:0,3:3:9:123,9,0	1/1:0,3:3:9:121,9,0	1/1:0,3:3:9:121,9,0	1/1:0,8:8:24:314,24,0	1/1:0,5:5:15:204,15,0	./.:0,0:0:0:0,0,0	1/1:0,6:6:18:245,18,0	1/1:0,3:3:9:127,9,0	1/1:0,24:24:72:985,72,0	1/1:0,20:20:60:800,60,0	1/1:0,8:8:24:285,24,0	1/1:0,5:5:15:204,15,0	1/1:0,7:7:21:274,21,0	1/1:0,2:2:6:69,6,0	1/1:0,31:31:93:1111,93,0	1/1:0,39:39:99:1518,117,0	1/1:0,30:30:90:1184,90,0	1/1:0,5:5:15:197,15,0	1/1:0,7:7:21:252,21,0	1/1:0,9:9:27:360,27,0	1/1:0,7:7:21:257,21,0	1/1:0,16:16:48:639,48,0	1/1:0,5:5:15:204,15,0	1/1:0,32:32:96:1227,96,0	1/1:0,21:21:63:845,63,0	1/1:0,7:7:21:271,21,0	1/1:0,6:6:18:239,18,0	1/1:0,33:33:99:1299,99,0	1/1:0,3:3:9:122,9,0	1/1:0,8:8:24:314,24,0	1/1:1,35:36:98:1392,98,0	1/1:0,7:7:21:277,21,0	1/1:0,32:32:96:1220,96,0	1/1:0,12:12:36:489,36,0	1/1:0,8:8:24:312,24,0	1/1:0,17:17:51:673,51,0
Chr3	4399988	.	G	A	113.88	.	AC=2;AF=0.167;AN=12;DP=16;ExcessHet=0.0000;FS=0.000;InbreedingCoeff=0.3363;MLEAC=11;MLEAF=0.917;MQ=60.00;QD=30.30;SOR=2.303	GT:AD:DP:GQ:PL	0/0:1,0:1:3:0,3,20	0/0:1,0:1:3:0,3,31	./.:0,0:0:0:0,0,0	./.:1,0:1:0:0,0,0	./.:0,0:0:0:0,0,0	./.:0,0:0:0:0,0,0	./.:0,0:0:0:0,0,0	./.:1,0:1:0:0,0,0	./.:0,0:0:0:0,0,0	./.:0,0:0:0:0,0,0	./.:1,0:1:0:0,0,0	./.:1,0:1:0:0,0,0	./.:0,0:0:0:0,0,0	./.:1,0:1:0:0,0,0	./.:0,0:0:0:0,0,0	./.:0,0:0:0:0,0,0	./.:0,0:0:0:0,0,0	./.:1,0:1:0:0,0,0	./.:0,0:0:0:0,0,0	./.:0,0:0:0:0,0,0	./.:0,0:0:0:0,0,0	./.:0,0:0:0:0,0,0	./.:0,0:0:0:0,0,0	./.:0,0:0:0:0,0,0	./.:0,0:0:0:0,0,0	./.:0,0:0:0:0,0,0	./.:0,0:0:0:0,0,0	./.:0,0:0:0:0,0,0	./.:0,0:0:0:0,0,0	./.:0,0:0:0:0,0,0	0/0:1,0:1:3:0,3,22	./.:0,0:0:0:0,0,0	./.:0,0:0:0:0,0,0	./.:0,0:0:0:0,0,0	./.:0,0:0:0:0,0,0	./.:0,0:0:0:0,0,0	./.:0,0:0:0:0,0,0	./.:1,0:1:0:0,0,0	1/1:0,2:2:6:82,6,0	./.:0,0:0:0:0,0,0	./.:0,0:0:0:0,0,0	./.:0,0:0:0:0,0,0	0/0:1,0:1:3:0,3,19	0/0:1,0:1:3:0,3,36	./.:0,0:0:0:0,0,0	./.:0,0:0:0:0,0,0	./.:0,0:0:0:0,0,0	./.:0,0:0:0:0,0,0	./.:0,0:0:0:0,0,0	./.:0,0:0:0:0,0,0	./.:0,0:0:0:0,0,0	./.:0,0:0:0:0,0,0	./.:0,0:0:0:0,0,0	./.:0,0:0:0:0,0,0	./.:0,0:0:0:0,0,0	./.:0,0:0:0:0,0,0	./.:0,0:0:0:0,0,0	./.:0,0:0:0:0,0,0	./.:0,0:0:0:0,0,0	./.:0,0:0:0:0,0,0	./.:0,0:0:0:0,0,0	./.:0,0:0:0:0,0,0	./.:0,0:0:0:0,0,0	./.:0,0:0:0:0,0,0	./.:1,0:1:0:0,0,0	./.:0,0:0:0:0,0,0	./.:0,0:0:0:0,0,0	./.:0,0:0:0:0,0,0	./.:0,0:0:0:0,0,0	./.:0,0:0:0:0,0,0	./.:1,0:1:0:0,0,0	./.:0,0:0:0:0,0,0	./.:0,0:0:0:0,0,0
Chr3	4400167	.	TTGATGATGA	TTGATGATGATGA,T	422.98	.	AC=6,2;AF=0.214,0.071;AN=28;DP=22;ExcessHet=0.0000;FS=0.000;InbreedingCoeff=0.3731;MLEAC=21,7;MLEAF=0.750,0.250;MQ=60.00;QD=27.02;SOR=0.693	GT:AD:DP:GQ:PL	./.:0,0,0:0:0:0,0,0,0,0,0	2/2:0,0,2:2:6:90,90,90,6,6,0	./.:0,0,0:0:0:0,0,0,0,0,0	0/0:1,0,0:1:3:0,3,19,3,19,19	./.:0,0,0:0:0:0,0,0,0,0,0	./.:0,0,0:0:0:0,0,0,0,0,0	./.:0,0,0:0:0:0,0,0,0,0,0	0/0:1,0,0:1:3:0,3,19,3,19,19	0/0:1,0,0:1:3:0,3,38,3,38,38	0/0:1,0,0:1:3:0,3,20,3,20,20	./.:0,0,0:0:0:0,0,0,0,0,0	./.:0,0,0:0:0:0,0,0,0,0,0	1/1:0,2,0:2:6:88,6,0,88,6,88	0/0:1,0,0:1:3:0,3,20,3,20,20	./.:0,0,0:0:0:0,0,0,0,0,0	1/1:0,2,0:2:6:88,6,0,88,6,88	./.:0,0,0:0:0:0,0,0,0,0,0	0/0:1,0,0:1:3:0,3,33,3,33,33	./.:0,0,0:0:0:0,0,0,0,0,0	./.:0,0,0:0:0:0,0,0,0,0,0	./.:0,0,0:0:0:0,0,0,0,0,0	./.:0,0,0:0:0:0,0,0,0,0,0	0/0:1,0,0:1:3:0,3,34,3,34,34	./.:0,0,0:0:0:0,0,0,0,0,0	./.:0,0,0:0:0:0,0,0,0,0,0	./.:0,0,0:0:0:0,0,0,0,0,0	./.:0,0,0:0:0:0,0,0,0,0,0	./.:0,0,0:0:0:0,0,0,0,0,0	./.:0,0,0:0:0:0,0,0,0,0,0	./.:0,0,0:0:0:0,0,0,0,0,0	./.:1,0,0:1:0:0,0,0,0,0,0	./.:0,0,0:0:0:0,0,0,0,0,0	./.:0,0,0:0:0:0,0,0,0,0,0	0/0:1,0,0:1:3:0,3,16,3,16,16	./.:0,0,0:0:0:0,0,0,0,0,0	./.:0,0,0:0:0:0,0,0,0,0,0	./.:0,0,0:0:0:0,0,0,0,0,0	1/1:0,2,0:2:6:89,6,0,89,6,89	0/0:2,0,0:2:6:0,6,61,6,61,61	./.:0,0,0:0:0:0,0,0,0,0,0	./.:0,0,0:0:0:0,0,0,0,0,0	./.:0,0,0:0:0:0,0,0,0,0,0	./.:1,0,0:1:0:0,0,0,0,0,0	./.:1,0,0:1:0:0,0,0,0,0,0	./.:0,0,0:0:0:0,0,0,0,0,0	./.:0,0,0:0:0:0,0,0,0,0,0	./.:0,0,0:0:0:0,0,0,0,0,0	./.:0,0,0:0:0:0,0,0,0,0,0	./.:0,0,0:0:0:0,0,0,0,0,0	./.:0,0,0:0:0:0,0,0,0,0,0	./.:0,0,0:0:0:0,0,0,0,0,0	./.:0,0,0:0:0:0,0,0,0,0,0	./.:0,0,0:0:0:0,0,0,0,0,0	./.:0,0,0:0:0:0,0,0,0,0,0	./.:0,0,0:0:0:0,0,0,0,0,0	./.:0,0,0:0:0:0,0,0,0,0,0	./.:0,0,0:0:0:0,0,0,0,0,0	./.:0,0,0:0:0:0,0,0,0,0,0	./.:0,0,0:0:0:0,0,0,0,0,0	./.:0,0,0:0:0:0,0,0,0,0,0	./.:0,0,0:0:0:0,0,0,0,0,0	./.:0,0,0:0:0:0,0,0,0,0,0	./.:0,0,0:0:0:0,0,0,0,0,0	./.:0,0,0:0:0:0,0,0,0,0,0	./.:0,0,0:0:0:0,0,0,0,0,0	./.:0,0,0:0:0:0,0,0,0,0,0	./.:0,0,0:0:0:0,0,0,0,0,0	./.:0,0,0:0:0:0,0,0,0,0,0	./.:0,0,0:0:0:0,0,0,0,0,0	./.:0,0,0:0:0:0,0,0,0,0,0	0/0:1,0,0:1:3:0,3,15,3,15,15	./.:0,0,0:0:0:0,0,0,0,0,0	./.:0,0,0:0:0:0,0,0,0,0,0
Chr3	4400324	.	C	A	133.34	.	AC=2;AF=0.500;AN=4;DP=5;ExcessHet=0.0000;FS=0.000;InbreedingCoeff=0.3370;MLEAC=15;MLEAF=1.00;MQ=60.00;QD=28.90;SOR=2.303	GT:AD:DP:GQ:PL	0/0:1,0:1:3:0,3,23	./.:0,0:0:0:0,0,0	./.:0,0:0:0:0,0,0	./.:0,0:0:0:0,0,0	./.:0,0:0:0:0,0,0	./.:0,0:0:0:0,0,0	./.:0,0:0:0:0,0,0	./.:0,0:0:0:0,0,0	./.:0,0:0:0:0,0,0	./.:0,0:0:0:0,0,0	./.:0,0:0:0:0,0,0	./.:0,0:0:0:0,0,0	./.:0,0:0:0:0,0,0	./.:0,0:0:0:0,0,0	./.:0,0:0:0:0,0,0	./.:0,0:0:0:0,0,0	./.:0,0:0:0:0,0,0	./.:0,0:0:0:0,0,0	./.:0,0:0:0:0,0,0	./.:0,0:0:0:0,0,0	./.:0,0:0:0:0,0,0	./.:0,0:0:0:0,0,0	./.:1,0:1:0:0,0,0	./.:0,0:0:0:0,0,0	./.:0,0:0:0:0,0,0	./.:0,0:0:0:0,0,0	./.:0,0:0:0:0,0,0	./.:0,0:0:0:0,0,0	./.:0,0:0:0:0,0,0	./.:0,0:0:0:0,0,0	./.:0,0:0:0:0,0,0	./.:0,0:0:0:0,0,0	./.:0,0:0:0:0,0,0	./.:0,0:0:0:0,0,0	./.:0,0:0:0:0,0,0	./.:0,0:0:0:0,0,0	./.:0,0:0:0:0,0,0	1/1:0,2:2:6:81,6,0	./.:0,0:0:0:0,0,0	./.:0,0:0:0:0,0,0	./.:0,0:0:0:0,0,0	./.:0,0:0:0:0,0,0	./.:0,0:0:0:0,0,0	./.:0,0:0:0:0,0,0	./.:0,0:0:0:0,0,0	./.:0,0:0:0:0,0,0	./.:0,0:0:0:0,0,0	./.:0,0:0:0:0,0,0	./.:0,0:0:0:0,0,0	./.:0,0:0:0:0,0,0	./.:0,0:0:0:0,0,0	./.:0,0:0:0:0,0,0	./.:0,0:0:0:0,0,0	./.:0,0:0:0:0,0,0	./.:0,0:0:0:0,0,0	./.:0,0:0:0:0,0,0	./.:1,0:1:0:0,0,0	./.:0,0:0:0:0,0,0	./.:0,0:0:0:0,0,0	./.:0,0:0:0:0,0,0	./.:0,0:0:0:0,0,0	./.:0,0:0:0:0,0,0	./.:0,0:0:0:0,0,0	./.:0,0:0:0:0,0,0	./.:0,0:0:0:0,0,0	./.:0,0:0:0:0,0,0	./.:0,0:0:0:0,0,0	./.:0,0:0:0:0,0,0	./.:0,0:0:0:0,0,0	./.:0,0:0:0:0,0,0	./.:0,0:0:0:0,0,0	./.:0,0:0:0:0,0,0	./.:0,0:0:0:0,0,0
Chr3	4403520	.	C	G	142.07	.	AC=2;AF=1.00;AN=2;DP=14;ExcessHet=0.0000;FS=0.000;InbreedingCoeff=0.3369;MLEAC=17;MLEAF=1.00;MQ=60.00;QD=30.81;SOR=2.303	GT:AD:DP:GQ:PL	./.:0,0:0:0:0,0,0	./.:1,0:1:0:0,0,0	./.:0,0:0:0:0,0,0	./.:0,0:0:0:0,0,0	./.:1,0:1:0:0,0,0	./.:0,0:0:0:0,0,0	./.:1,0:1:0:0,0,0	./.:0,0:0:0:0,0,0	./.:0,0:0:0:0,0,0	1/1:0,2:2:6:82,6,0	./.:0,0:0:0:0,0,0	./.:0,0:0:0:0,0,0	./.:0,0:0:0:0,0,0	./.:0,0:0:0:0,0,0	./.:0,0:0:0:0,0,0	./.:0,0:0:0:0,0,0	./.:0,0:0:0:0,0,0	./.:1,0:1:0:0,0,0	./.:0,0:0:0:0,0,0	./.:0,0:0:0:0,0,0	./.:0,0:0:0:0,0,0	./.:0,0:0:0:0,0,0	./.:0,0:0:0:0,0,0	./.:0,0:0:0:0,0,0	./.:0,0:0:0:0,0,0	./.:0,0:0:0:0,0,0	./.:0,0:0:0:0,0,0	./.:0,0:0:0:0,0,0	./.:0,0:0:0:0,0,0	./.:0,0:0:0:0,0,0	./.:0,0:0:0:0,0,0	./.:0,0:0:0:0,0,0	./.:0,0:0:0:0,0,0	./.:0,0:0:0:0,0,0	./.:0,0:0:0:0,0,0	./.:0,0:0:0:0,0,0	./.:0,0:0:0:0,0,0	./.:0,0:0:0:0,0,0	./.:0,0:0:0:0,0,0	./.:0,0:0:0:0,0,0	./.:0,0:0:0:0,0,0	./.:0,0:0:0:0,0,0	./.:1,0:1:0:0,0,0	./.:1,0:1:0:0,0,0	./.:0,0:0:0:0,0,0	./.:0,0:0:0:0,0,0	./.:0,0:0:0:0,0,0	./.:0,0:0:0:0,0,0	./.:0,0:0:0:0,0,0	./.:1,0:1:0:0,0,0	./.:1,0:1:0:0,0,0	./.:0,0:0:0:0,0,0	./.:0,0:0:0:0,0,0	./.:0,0:0:0:0,0,0	./.:1,0:1:0:0,0,0	./.:0,0:0:0:0,0,0	./.:0,0:0:0:0,0,0	./.:0,0:0:0:0,0,0	./.:0,0:0:0:0,0,0	./.:0,0:0:0:0,0,0	./.:0,0:0:0:0,0,0	./.:0,0:0:0:0,0,0	./.:0,0:0:0:0,0,0	./.:0,0:0:0:0,0,0	./.:0,0:0:0:0,0,0	./.:1,0:1:0:0,0,0	./.:0,0:0:0:0,0,0	./.:1,0:1:0:0,0,0	./.:1,0:1:0:0,0,0	./.:0,0:0:0:0,0,0	./.:0,0:0:0:0,0,0	./.:0,0:0:0:0,0,0	./.:0,0:0:0:0,0,0
Chr3	4403749	.	G	A	52438.7	.	AC=132;AF=0.904;AN=146;BaseQRankSum=-2.023e+00;DP=3201;ExcessHet=0.0198;FS=4.429;InbreedingCoeff=0.3032;MLEAC=133;MLEAF=0.911;MQ=60.00;MQRankSum=0.00;QD=34.34;ReadPosRankSum=1.34;SOR=1.459	GT:AD:DP:GQ:PL	0/0:36,0:36:99:0,105,1198	0/0:34,0:34:99:0,102,1304	1/1:0,23:23:69:869,69,0	1/1:0,42:42:99:1557,126,0	1/1:0,20:20:60:725,60,0	1/1:0,6:6:18:228,18,0	1/1:0,21:21:63:786,63,0	1/1:0,20:20:59:694,59,0	1/1:0,21:21:63:795,63,0	1/1:0,30:30:90:1039,90,0	1/1:0,45:45:99:1699,135,0	1/1:0,22:22:66:806,66,0	1/1:0,26:26:78:958,78,0	1/1:0,15:15:45:548,45,0	1/1:0,37:37:99:1335,111,0	1/1:0,34:34:99:1286,102,0	1/1:0,15:15:45:531,45,0	1/1:0,22:22:66:809,66,0	1/1:0,6:6:18:222,18,0	1/1:0,24:24:72:884,72,0	1/1:0,15:15:45:475,45,0	1/1:0,19:19:57:707,57,0	1/1:0,23:23:69:852,69,0	1/1:0,13:13:39:492,39,0	1/1:0,13:13:39:479,39,0	1/1:0,20:20:60:742,60,0	1/1:0,6:6:18:237,18,0	1/1:0,16:16:48:589,48,0	1/1:0,27:27:81:931,81,0	1/1:0,30:30:90:1097,90,0	0/1:38,6:44:55:55,0,1421	0/1:4,11:15:99:352,0,116	0/1:11,25:36:99:817,0,338	1/1:0,20:20:60:731,60,0	1/1:0,22:22:66:820,66,0	1/1:0,3:3:9:110,9,0	1/1:0,12:12:36:432,36,0	1/1:0,24:24:72:919,72,0	1/1:0,25:25:75:933,75,0	1/1:0,14:14:42:515,42,0	1/1:0,15:15:45:524,45,0	1/1:0,21:21:63:784,63,0	0/0:5,0:5:0:0,0,130	0/1:16,12:28:99:335,0,508	1/1:0,17:17:51:641,51,0	1/1:0,20:20:60:734,60,0	1/1:0,18:18:54:669,54,0	0/1:7,13:20:99:385,0,172	1/1:0,12:12:36:442,36,0	1/1:0,17:17:51:625,51,0	1/1:0,13:13:39:406,39,0	1/1:0,13:13:39:436,39,0	1/1:0,29:29:87:1079,87,0	1/1:0,21:21:63:771,63,0	1/1:0,16:16:48:588,48,0	1/1:0,38:38:99:1416,114,0	1/1:0,32:32:96:1192,96,0	0/1:21,27:48:99:886,0,624	1/1:0,21:21:63:783,63,0	0/1:1,9:10:11:298,0,11	0/1:4,18:22:97:577,0,97	1/1:0,19:19:57:698,57,0	1/1:0,17:17:51:596,51,0	1/1:0,21:21:63:765,63,0	1/1:0,14:14:42:500,42,0	1/1:0,21:21:63:778,63,0	1/1:1,25:26:37:836,37,0	1/1:0,33:33:99:1213,99,0	1/1:0,22:22:66:811,66,0	1/1:0,29:29:87:1060,87,0	1/1:0,19:19:57:707,57,0	1/1:0,24:24:72:878,72,0	1/1:0,25:25:75:926,75,0
Chr3	4403791	.	T	G	79128.5	.	AC=134;AF=0.918;AN=146;BaseQRankSum=2.26;DP=4350;ExcessHet=0.0190;FS=3.236;InbreedingCoeff=0.2693;MLEAC=134;MLEAF=0.918;MQ=60.00;MQRankSum=0.00;QD=26.57;ReadPosRankSum=1.06;SOR=2.102	GT:AD:DP:GQ:PGT:PID:PL:PS	0/0:36,0:36:99:.:.:0,105,1198	0/0:34,0:34:99:.:.:0,102,1304	1/1:0,28:28:84:.:.:1129,84,0	1/1:0,54:54:99:.:.:2222,162,0	1/1:0,28:28:84:.:.:1154,84,0	1/1:0,9:9:27:.:.:383,27,0	1/1:0,38:38:99:.:.:1591,114,0	1/1:0,30:30:90:.:.:1253,90,0	1/1:0,30:30:90:.:.:1244,90,0	1/1:0,40:40:99:.:.:1616,120,0	1/1:0,56:56:99:.:.:2310,169,0	1/1:0,26:26:78:.:.:1089,78,0	1/1:0,32:32:96:.:.:1329,96,0	1/1:0,20:20:60:.:.:801,60,0	1/1:0,34:34:99:.:.:1380,102,0	1/1:0,43:43:99:.:.:1808,129,0	1/1:0,26:26:78:.:.:1017,78,0	1/1:0,31:31:93:.:.:1283,93,0	1/1:0,7:7:21:.:.:291,21,0	1/1:1,16:17:10:.:.:629,10,0	1/1:0,21:21:63:.:.:731,63,0	1/1:0,31:31:93:.:.:1288,93,0	1/1:0,29:29:87:.:.:1177,87,0	1/1:0,16:16:48:.:.:666,48,0	1/1:0,22:22:66:.:.:919,66,0	1/1:0,21:21:63:.:.:878,63,0	1/1:0,8:8:24:.:.:347,24,0	1/1:0,17:17:51:.:.:708,51,0	1/1:0,23:23:69:.:.:884,69,0	1/1:0,50:50:99:.:.:2082,150,0	0/1:51,10:61:99:.:.:234,0,2091	0/1:3,25:28:51:.:.:923,0,51	0/1:12,46:58:99:.:.:1663,0,360	1/1:0,27:27:81:.:.:1091,81,0	1/1:0,19:19:57:.:.:795,57,0	1/1:0,6:6:18:.:.:251,18,0	1/1:0,27:27:81:.:.:1127,81,0	1/1:0,42:42:99:.:.:1770,126,0	1/1:0,28:28:84:.:.:1165,84,0	1/1:0,25:25:75:.:.:1031,75,0	1/1:0,27:27:81:.:.:1051,81,0	1/1:0,31:31:93:.:.:1295,93,0	0|1:6,4:10:99:0|1:4403791_T_G:104,0,240:4403791	0/1:15,17:32:99:.:.:616,0,579	1/1:0,36:36:99:.:.:1537,109,0	1/1:0,20:20:60:.:.:839,60,0	1/1:0,31:31:93:.:.:1297,93,0	0/1:8,14:22:99:.:.:440,0,237	1/1:0,23:23:69:.:.:952,69,0	1/1:0,32:32:96:.:.:1279,96,0	1/1:0,12:12:36:.:.:412,36,0	1/1:0,22:22:66:.:.:769,66,0	1/1:0,38:38:99:.:.:1572,114,0	1/1:0,26:26:78:.:.:1082,78,0	1/1:0,33:33:99:.:.:1369,99,0	1/1:0,45:45:99:.:.:1863,135,0	1/1:0,23:23:69:.:.:981,69,0	0/1:18,26:44:99:.:.:957,0,674	1/1:0,38:38:99:.:.:1569,114,0	1/1:0,14:14:42:.:.:580,42,0	0/1:4,30:34:68:.:.:1118,0,68	1/1:0,28:28:84:.:.:1168,84,0	1/1:0,32:32:96:.:.:1273,96,0	1/1:0,25:25:75:.:.:1036,75,0	1/1:1,20:21:28:.:.:757,28,0	1/1:0,21:21:63:.:.:879,63,0	1/1:0,34:34:99:.:.:1385,102,0	1/1:0,55:55:99:.:.:2292,166,0	1/1:0,35:35:99:.:.:1457,105,0	1/1:0,32:32:96:.:.:1326,96,0	1/1:0,29:29:87:.:.:1213,87,0	1/1:0,21:21:63:.:.:875,63,0	1/1:0,11:11:33:.:.:452,33,0
Chr3	4403794	.	A	C	8949.7	.	AC=11;AF=0.075;AN=146;BaseQRankSum=3.60;DP=3314;ExcessHet=0.0098;FS=16.550;InbreedingCoeff=0.3214;MLEAC=10;MLEAF=0.068;MQ=60.00;MQRankSum=0.00;QD=19.29;ReadPosRankSum=-2.290e-01;SOR=2.021	GT:AD:DP:GQ:PGT:PID:PL:PS	1/1:0,46:46:99:.:.:1855,138,0	1/1:0,96:96:99:.:.:3918,288,0	0/0:57,0:57:99:.:.:0,120,1800	0/0:75,0:75:99:.:.:0,120,1800	0/0:39,0:39:99:.:.:0,117,1503	0/0:15,0:15:45:.:.:0,45,583	0/0:54,0:54:99:.:.:0,120,1800	0/0:48,0:48:99:.:.:0,120,1800	0/0:49,0:49:99:.:.:0,120,1800	0/0:61,0:61:99:.:.:0,120,1800	0/0:85,0:85:99:.:.:0,120,1800	0/0:36,0:36:99:.:.:0,108,1344	0/0:47,0:47:99:.:.:0,120,1800	0/0:34,0:34:99:.:.:0,102,1267	0/0:46,0:46:99:.:.:0,120,1800	0/0:68,0:68:99:.:.:0,120,1800	0/0:50,0:50:99:.:.:0,120,1800	0/0:45,0:45:99:.:.:0,120,1800	0/0:10,0:10:30:.:.:0,30,354	0/0:28,0:28:84:.:.:0,84,1062	0/0:31,0:31:93:.:.:0,93,968	0/0:47,0:47:99:.:.:0,120,1800	0/0:42,0:42:99:.:.:0,120,1800	0/0:24,0:24:72:.:.:0,72,868	0/0:31,0:31:93:.:.:0,93,1148	0/0:36,0:36:99:.:.:0,108,1332	0/0:17,0:17:51:.:.:0,51,616	0/0:26,0:26:78:.:.:0,78,982	0/0:36,0:36:99:.:.:0,108,1330	0/0:68,0:68:99:.:.:0,120,1800	0/1:16,48:64:99:.:.:1738,0,487	0/1:36,3:39:5:.:.:5,0,1415	0/1:65,11:76:99:.:.:211,0,2558	0/0:41,0:41:99:.:.:0,120,1800	0/0:30,0:30:90:.:.:0,90,1170	0/0:12,0:12:36:.:.:0,36,371	0/0:40,0:40:99:.:.:0,120,1405	0/0:59,0:59:99:.:.:0,120,1800	0/0:46,0:46:99:.:.:0,120,1800	0/0:38,0:38:99:.:.:0,114,1397	0/0:38,0:38:99:.:.:0,114,1374	0/0:44,0:44:99:.:.:0,120,1800	0|1:5,6:11:99:1|0:4403791_T_G:209,0,185:4403791	0/1:25,15:40:99:.:.:498,0,928	0/0:71,0:71:99:.:.:0,120,1800	0/0:42,0:42:99:.:.:0,118,1800	0/0:45,0:45:99:.:.:0,120,1800	0/1:25,4:29:62:.:.:62,0,924	0/0:38,0:38:99:.:.:0,114,1339	0/0:37,0:37:99:.:.:0,99,1367	0/0:23,0:23:69:.:.:0,69,712	0/0:37,0:37:99:.:.:0,111,1258	0/0:60,0:60:99:.:.:0,120,1800	0/0:34,0:34:99:.:.:0,102,1272	0/0:45,0:45:99:.:.:0,120,1800	0/0:74,0:74:99:.:.:0,120,1800	0/0:44,0:44:99:.:.:0,120,1800	0/1:45,18:63:99:.:.:554,0,1658	0/0:62,0:62:99:.:.:0,120,1800	0/0:19,0:19:57:.:.:0,57,709	0/0:45,3:48:21:.:.:0,21,1800	0/0:37,0:37:99:.:.:0,111,1409	0/0:44,0:44:99:.:.:0,120,1800	0/0:36,0:36:99:.:.:0,108,1275	0/0:36,0:36:99:.:.:0,108,1289	0/0:39,0:39:99:.:.:0,110,1449	0/0:60,0:60:99:.:.:0,120,1800	0/0:79,0:79:99:.:.:0,120,1800	0/0:47,0:47:99:.:.:0,120,1800	0/0:50,0:50:99:.:.:0,120,1800	0/0:40,0:40:99:.:.:0,120,1450	0/0:37,0:37:99:.:.:0,111,1397	0/0:28,0:28:84:.:.:0,84,1070
Chr3	4404644	.	G	A	519.06	.	AC=4;AF=0.028;AN=142;DP=486;ExcessHet=0.0000;FS=0.000;InbreedingCoeff=0.4204;MLEAC=4;MLEAF=0.028;MQ=60.00;QD=34.60;SOR=1.112	GT:AD:DP:GQ:PL	1/1:0,8:8:24:306,24,0	1/1:0,7:7:21:271,21,0	0/0:8,0:8:24:0,24,273	0/0:15,0:15:45:0,45,572	0/0:5,0:5:15:0,15,197	0/0:1,0:1:3:0,3,24	0/0:4,0:4:12:0,12,140	0/0:7,0:7:21:0,21,244	0/0:12,0:12:36:0,36,393	0/0:12,0:12:30:0,30,450	0/0:9,0:9:27:0,27,358	0/0:4,0:4:12:0,12,146	0/0:6,0:6:18:0,18,190	0/0:5,0:5:12:0,12,180	0/0:8,0:8:24:0,24,269	0/0:6,0:6:18:0,18,230	0/0:4,0:4:12:0,12,125	0/0:5,0:5:15:0,15,154	0/0:1,0:1:3:0,3,34	0/0:3,0:3:9:0,9,114	0/0:4,0:4:12:0,12,107	0/0:2,0:2:6:0,6,77	0/0:6,0:6:18:0,18,232	0/0:1,0:1:3:0,3,31	0/0:8,0:8:24:0,24,310	0/0:8,0:8:24:0,24,290	0/0:1,0:1:3:0,3,43	0/0:4,0:4:12:0,12,122	0/0:4,0:4:12:0,12,134	0/0:12,0:12:33:0,33,495	0/0:9,0:9:0:0,0,223	0/0:7,0:7:21:0,21,230	0/0:10,0:10:30:0,30,373	0/0:6,0:6:0:0,0,166	0/0:7,0:7:21:0,21,237	0/0:3,0:3:9:0,9,86	0/0:11,0:11:30:0,30,450	0/0:10,0:10:27:0,27,405	0/0:13,0:13:39:0,39,465	0/0:10,0:10:30:0,30,406	0/0:6,0:6:18:0,18,223	0/0:7,0:7:21:0,21,272	0/0:3,0:3:9:0,9,85	0/0:4,0:4:0:0,0,55	0/0:4,0:4:12:0,12,153	0/0:1,0:1:3:0,3,38	0/0:12,0:12:36:0,36,433	./.:1,0:1:0:0,0,0	0/0:4,0:4:12:0,12,142	0/0:7,0:7:21:0,21,232	0/0:4,0:4:12:0,12,137	0/0:8,0:8:21:0,21,315	0/0:9,0:9:27:0,27,354	0/0:9,0:9:27:0,27,295	0/0:7,0:7:18:0,18,270	0/0:11,0:11:33:0,33,387	0/0:8,0:8:24:0,24,305	0/0:4,0:4:0:0,0,86	0/0:11,0:11:30:0,30,450	./.:0,0:0:0:0,0,0	0/0:10,0:10:27:0,27,405	0/0:8,0:8:24:0,24,315	0/0:6,0:6:18:0,18,178	0/0:4,0:4:12:0,12,148	0/0:5,0:5:12:0,12,180	0/0:5,0:5:15:0,15,143	0/0:10,0:10:30:0,30,353	0/0:11,0:11:30:0,30,450	0/0:9,0:9:27:0,27,298	0/0:12,0:12:33:0,33,495	0/0:8,0:8:24:0,24,277	0/0:3,0:3:9:0,9,112	0/0:3,0:3:9:0,9,97
Chr3	4405645	.	G	A	185914	.	AC=134;AF=0.918;AN=146;BaseQRankSum=-1.300e-01;DP=6198;ExcessHet=0.0190;FS=0.000;InbreedingCoeff=0.2743;MLEAC=134;MLEAF=0.918;MQ=60.00;MQRankSum=0.00;QD=32.48;ReadPosRankSum=0.172;SOR=0.580	GT:AD:DP:GQ:PL	0/0:44,0:44:99:0,99,1575	0/0:40,0:40:99:0,105,1501	1/1:0,65:65:99:2591,195,0	1/1:0,144:144:99:5863,433,0	1/1:0,68:68:99:2729,205,0	1/1:0,24:24:72:922,72,0	1/1:0,81:81:99:3252,244,0	1/1:0,66:66:99:2721,199,0	1/1:0,83:83:99:3338,250,0	1/1:0,95:95:99:3691,286,0	1/1:0,125:125:99:5029,376,0	1/1:0,71:71:99:2877,214,0	1/1:0,68:68:99:2701,205,0	1/1:0,43:43:99:1685,129,0	1/1:1,77:78:99:2980,194,0	1/1:0,73:73:99:2881,219,0	1/1:0,87:87:99:3289,261,0	1/1:0,66:66:99:2698,199,0	1/1:0,19:19:57:780,57,0	1/1:0,47:47:99:1852,141,0	1/1:0,44:44:99:1585,132,0	1/1:0,64:64:99:2531,192,0	1/1:0,66:66:99:2596,198,0	1/1:0,29:29:87:1176,87,0	1/1:1,60:61:99:2355,141,0	1/1:1,56:57:99:2294,162,0	0/1:3,15:18:40:560,0,40	1/1:0,46:46:99:1801,138,0	1/1:1,68:69:99:2660,198,0	1/1:0,112:112:99:4592,337,0	0/1:75,42:117:99:1293,0,2525	0/1:10,66:76:99:2369,0,145	0/1:15,91:106:99:3255,0,196	1/1:0,73:73:99:2759,218,0	1/1:0,66:66:99:2717,199,0	1/1:0,18:18:54:732,54,0	1/1:0,70:70:99:2853,211,0	1/1:0,90:90:99:3662,270,0	1/1:0,76:76:99:3014,228,0	1/1:0,70:70:99:2800,210,0	1/1:0,81:81:99:3157,243,0	1/1:0,83:83:99:3312,249,0	0/1:6,10:16:99:356,0,165	0/1:17,24:41:99:847,0,446	1/1:0,74:74:99:2980,222,0	1/1:0,60:60:99:2320,179,0	1/1:0,66:66:99:2720,199,0	0/1:5,53:58:17:1787,0,17	1/1:0,69:69:99:2806,208,0	1/1:0,63:63:99:2497,190,0	1/1:0,52:52:99:1815,156,0	1/1:0,72:72:99:2640,217,0	1/1:0,91:91:99:3674,274,0	1/1:0,68:68:99:2706,205,0	1/1:0,59:59:99:2229,176,0	1/1:0,99:99:99:4061,298,0	1/1:0,98:98:99:3873,295,0	0/1:31,47:78:99:1689,0,830	1/1:0,58:58:99:2284,174,0	1/1:0,17:17:51:685,51,0	1/1:3,55:58:50:1976,50,0	1/1:0,65:65:99:2668,196,0	1/1:0,68:68:99:2564,203,0	1/1:0,77:77:99:3016,231,0	1/1:0,58:58:99:2281,175,0	1/1:0,65:65:99:2531,196,0	1/1:0,97:97:99:3829,292,0	1/1:0,117:117:99:4789,352,0	1/1:0,62:62:99:2440,186,0	1/1:0,85:85:99:3338,255,0	1/1:0,85:85:99:3423,255,0	1/1:0,57:57:99:2248,172,0	1/1:0,46:46:99:1812,138,0
Chr3	4406030	.	G	GATGTCTCCTTTGT	330.27	.	AC=5;AF=0.036;AN=140;BaseQRankSum=0.674;DP=540;ExcessHet=0.0000;FS=0.000;InbreedingCoeff=0.4196;MLEAC=4;MLEAF=0.029;MQ=60.00;MQRankSum=0.00;QD=30.02;ReadPosRankSum=0.674;SOR=1.179	GT:AD:DP:GQ:PL	1/1:0,5:5:13:221,13,0	1/1:0,2:2:5:87,5,0	0/0:9,0:9:27:0,27,303	0/0:6,0:6:18:0,18,242	0/0:7,0:7:12:0,12,180	0/0:1,0:1:3:0,3,21	0/0:10,0:10:27:0,27,405	0/0:7,0:7:21:0,21,249	0/0:6,0:6:18:0,18,219	0/0:7,0:7:15:0,15,225	0/0:11,0:11:18:0,18,270	0/0:13,0:13:36:0,36,540	0/0:8,0:8:24:0,24,269	0/0:9,0:9:24:0,24,360	0/0:7,0:7:21:0,21,260	0/0:10,0:10:21:0,21,315	0/0:6,0:6:15:0,15,225	0/0:9,0:9:27:0,27,358	./.:0,0:0:0:0,0,0	0/0:13,0:13:36:0,36,540	0/0:10,0:10:21:0,21,315	0/0:8,0:8:24:0,24,309	0/0:4,0:4:12:0,12,162	0/0:2,0:2:6:0,6,75	0/0:7,0:7:18:0,18,270	0/0:8,0:8:24:0,24,293	./.:0,0:0:0:0,0,0	0/0:6,0:6:18:0,18,185	0/0:7,0:7:21:0,21,226	0/0:11,0:11:24:0,24,360	0/1:2,2:4:77:77,0,79	0/0:8,0:8:24:0,24,279	0/0:12,0:12:1:0,1,415	0/0:9,0:9:27:0,27,306	0/0:6,0:6:15:0,15,225	0/0:5,0:5:15:0,15,184	0/0:12,0:12:33:0,33,495	0/0:11,0:11:33:0,33,421	0/0:7,0:7:21:0,21,285	0/0:6,0:6:18:0,18,202	0/0:3,0:3:9:0,9,110	0/0:11,0:11:24:0,24,360	0/0:2,0:2:6:0,6,73	0/0:6,0:6:18:0,18,217	0/0:14,0:14:36:0,36,540	0/0:3,0:3:9:0,9,113	0/0:4,0:4:12:0,12,149	0/0:4,0:4:0:0,0,78	0/0:7,0:7:18:0,18,270	0/0:6,0:6:18:0,18,220	0/0:4,0:4:12:0,12,123	0/0:11,0:11:0:0,0,318	0/0:5,0:5:15:0,15,168	0/0:7,0:7:9:0,9,135	0/0:5,0:5:9:0,9,135	0/0:10,0:10:27:0,27,405	0/0:2,0:2:6:0,6,75	0/0:9,0:9:27:0,27,351	0/0:8,0:8:21:0,21,315	./.:0,0:0:0:0,0,0	0/0:11,0:11:24:0,24,360	0/0:8,0:8:18:0,18,270	0/0:4,0:4:9:0,9,135	0/0:5,0:5:15:0,15,184	0/0:5,0:5:9:0,9,135	0/0:4,0:4:9:0,9,135	0/0:8,0:8:24:0,24,254	0/0:20,0:20:51:0,51,765	0/0:7,0:7:21:0,21,279	0/0:7,0:7:21:0,21,209	0/0:8,0:8:21:0,21,315	0/0:7,0:7:18:0,18,270	0/0:4,0:4:12:0,12,147
Chr3	4409080	.	A	ATC	35674.9	.	AC=11;AF=0.075;AN=146;BaseQRankSum=0.424;DP=5104;ExcessHet=0.0098;FS=0.000;InbreedingCoeff=0.3118;MLEAC=11;MLEAF=0.075;MQ=60.00;MQRankSum=0.00;QD=15.56;ReadPosRankSum=1.31;SOR=1.047	GT:AD:DP:GQ:PL	1/1:3,340:343:99:15162,896,0	1/1:0,99:99:99:4454,298,0	0/0:59,0:59:99:0,120,1800	0/0:56,0:56:99:0,114,1710	0/0:34,0:34:99:0,102,1293	0/0:34,0:34:99:0,99,1351	0/0:35,0:35:99:0,102,1406	0/0:45,0:45:99:0,120,1800	0/0:40,0:40:99:0,120,1693	0/0:58,0:58:99:0,120,1800	0/0:36,0:36:99:0,108,1332	0/0:35,0:35:99:0,105,1363	0/0:38,0:38:99:0,114,1461	0/0:39,0:39:99:0,117,1488	0/0:35,0:35:99:0,105,1463	0/0:46,0:46:99:0,120,1800	0/0:33,0:33:99:0,99,1162	0/0:36,0:36:99:0,108,1376	0/0:33,0:33:99:0,99,1161	0/0:36,0:36:99:0,105,1461	0/0:41,0:41:99:0,99,1485	0/0:34,0:34:99:0,102,1319	0/0:49,0:49:99:0,111,1665	0/0:47,0:47:99:0,99,1485	0/0:38,0:38:99:0,114,1626	0/0:40,0:40:99:0,120,1701	0/0:34,0:34:99:0,102,1255	0/0:42,0:42:99:0,102,1530	0/0:37,0:37:99:0,105,1489	0/0:62,0:62:99:0,120,1800	0/1:150,221:371:99:8827,0,5634	0/1:240,26:266:99:369,0,9980	0/1:461,46:507:99:543,0,19187	0/0:45,0:45:99:0,120,1800	0/0:33,0:33:99:0,99,1336	0/0:33,0:33:99:0,99,1348	0/0:42,0:42:99:0,120,1800	0/0:54,0:54:99:0,120,1800	0/0:41,0:41:99:0,120,1800	0/0:37,0:37:99:0,111,1346	0/0:40,0:40:99:0,99,1485	0/0:33,0:33:99:0,99,1362	0/1:35,18:53:99:650,0,1416	0/1:112,56:168:99:2014,0,4527	0/0:47,0:47:99:0,99,1485	0/0:42,0:42:99:0,108,1620	0/0:33,0:33:99:0,99,1246	0/1:122,25:147:99:682,0,5043	0/0:43,0:43:99:0,102,1530	0/0:42,0:42:99:0,120,1800	0/0:58,0:58:99:0,120,1800	0/0:42,0:42:99:0,120,1800	0/0:34,0:34:99:0,102,1263	0/0:33,0:33:99:0,99,1243	0/0:37,0:37:99:0,111,1502	0/0:37,0:37:99:0,108,1620	0/0:33,0:33:99:0,99,1205	0/1:247,91:338:99:3076,0,10099	0/0:41,0:41:99:0,120,1800	0/0:36,0:36:99:0,99,1485	0/0:33,0:33:99:0,99,1220	0/0:39,0:39:99:0,117,1465	0/0:45,0:45:99:0,120,1800	0/0:36,0:36:99:0,108,1346	0/0:34,0:34:99:0,102,1306	0/0:46,0:46:99:0,102,1530	0/0:39,0:39:99:0,117,1600	0/0:51,0:51:99:0,102,1530	0/0:33,0:33:99:0,99,1238	0/0:38,0:38:99:0,111,1665	0/0:39,0:39:99:0,105,1549	0/0:37,0:37:99:0,111,1534	0/0:35,0:35:99:0,105,1378
Chr3	4411724	.	G	A	13676	.	AC=122;AF=1.00;AN=122;DP=412;ExcessHet=0.0000;FS=0.000;InbreedingCoeff=0.4333;MLEAC=143;MLEAF=1.00;MQ=60.00;QD=31.33;SOR=10.048	GT:AD:DP:GQ:PL	1/1:0,19:19:57:747,57,0	1/1:0,5:5:15:204,15,0	1/1:0,4:4:12:163,12,0	./.:0,0:0:0:0,0,0	1/1:0,3:3:9:123,9,0	./.:0,0:0:0:0,0,0	1/1:0,3:3:9:124,9,0	1/1:0,3:3:9:124,9,0	1/1:0,4:4:12:161,12,0	1/1:0,5:5:15:197,15,0	1/1:0,5:5:15:202,15,0	1/1:0,3:3:9:122,9,0	1/1:0,3:3:9:120,9,0	1/1:0,5:5:15:196,15,0	1/1:0,6:6:18:232,18,0	1/1:0,6:6:18:245,18,0	1/1:0,5:5:15:192,15,0	1/1:0,4:4:12:166,12,0	./.:0,0:0:0:0,0,0	1/1:0,3:3:9:123,9,0	1/1:0,4:4:12:143,12,0	1/1:0,3:3:9:120,9,0	1/1:0,2:2:6:80,6,0	./.:0,0:0:0:0,0,0	1/1:0,4:4:12:163,12,0	1/1:0,5:5:15:205,15,0	./.:0,0:0:0:0,0,0	./.:0,0:0:0:0,0,0	1/1:0,3:3:9:117,9,0	1/1:0,11:11:33:416,33,0	1/1:0,20:20:60:789,60,0	1/1:0,11:11:33:431,33,0	1/1:0,8:8:24:319,24,0	1/1:0,7:7:21:277,21,0	1/1:0,4:4:12:163,12,0	./.:0,0:0:0:0,0,0	1/1:0,4:4:12:163,12,0	1/1:0,5:5:15:206,15,0	1/1:0,7:7:21:284,21,0	1/1:0,4:4:12:163,12,0	./.:0,0:0:0:0,0,0	1/1:0,3:3:9:125,9,0	1/1:0,5:5:15:203,15,0	1/1:0,9:9:27:371,27,0	1/1:0,2:2:6:84,6,0	./.:0,0:0:0:0,0,0	1/1:0,2:2:6:82,6,0	1/1:0,3:3:9:109,9,0	./.:0,0:0:0:0,0,0	1/1:0,3:3:9:116,9,0	./.:0,0:0:0:0,0,0	1/1:0,5:5:15:183,15,0	1/1:0,5:5:15:200,15,0	1/1:0,6:6:18:241,18,0	1/1:0,7:7:21:277,21,0	1/1:0,6:6:18:249,18,0	1/1:0,5:5:15:201,15,0	1/1:0,5:5:15:207,15,0	1/1:0,4:4:12:162,12,0	1/1:0,2:2:6:80,6,0	1/1:0,4:4:12:161,12,0	1/1:0,3:3:9:118,9,0	1/1:0,4:4:12:155,12,0	1/1:0,3:3:9:116,9,0	./.:0,0:0:0:0,0,0	1/1:0,2:2:6:82,6,0	1/1:0,3:3:9:115,9,0	1/1:0,6:6:18:245,18,0	1/1:0,2:2:6:80,6,0	1/1:0,4:4:12:160,12,0	1/1:0,5:5:15:207,15,0	1/1:0,5:5:15:202,15,0	1/1:0,3:3:9:121,9,0
Chr3	4411758	.	A	G	90755.3	.	AC=134;AF=0.918;AN=146;BaseQRankSum=-1.893e+00;DP=3432;ExcessHet=0.0190;FS=12.967;InbreedingCoeff=0.2677;MLEAC=134;MLEAF=0.918;MQ=60.00;MQRankSum=0.00;QD=32.64;ReadPosRankSum=0.553;SOR=6.719	GT:AD:DP:GQ:PL	0/0:34,0:34:99:0,102,1168	0/0:25,0:25:75:0,75,983	1/1:0,43:43:99:1615,129,0	1/1:0,25:25:75:958,75,0	1/1:0,25:25:75:964,75,0	1/1:0,5:5:15:193,15,0	1/1:0,35:35:99:1355,105,0	1/1:0,25:25:75:981,75,0	1/1:1,37:38:74:1377,74,0	1/1:0,49:49:99:1815,147,0	1/1:0,68:68:99:2617,205,0	1/1:0,61:61:99:2372,184,0	1/1:0,46:46:99:1772,138,0	1/1:0,39:39:99:1457,117,0	1/1:0,50:50:99:1855,150,0	1/1:0,36:36:99:1350,108,0	1/1:0,41:41:99:1493,123,0	1/1:0,32:32:96:1244,96,0	1/1:0,12:12:36:452,36,0	1/1:0,28:28:84:1058,84,0	1/1:0,30:30:90:995,90,0	1/1:0,35:35:99:1317,105,0	1/1:0,25:25:75:942,75,0	1/1:0,11:11:33:422,33,0	1/1:0,40:40:99:1556,120,0	1/1:0,32:32:96:1246,96,0	0/1:1,4:5:26:133,0,26	1/1:0,36:36:99:1357,108,0	1/1:0,33:33:99:1221,99,0	1/1:0,59:59:99:2230,178,0	0/1:51,17:68:99:430,0,1740	0/1:12,35:47:99:1153,0,293	0/1:6,46:52:83:1571,0,83	1/1:0,36:36:99:1321,108,0	1/1:0,20:20:60:781,60,0	1/1:0,13:13:39:488,39,0	1/1:0,34:34:99:1275,102,0	1/1:0,61:61:99:2336,183,0	1/1:0,41:41:99:1583,123,0	1/1:0,41:41:99:1551,123,0	1/1:0,28:28:84:1053,84,0	1/1:0,37:37:99:1399,111,0	0/1:11,3:14:74:74,0,366	0/1:20,24:44:99:800,0,637	1/1:0,19:19:57:733,57,0	1/1:0,10:10:30:378,30,0	1/1:0,42:42:99:1637,126,0	1/1:1,14:15:8:433,8,0	1/1:0,52:52:99:1984,156,0	1/1:0,35:35:99:1313,105,0	1/1:0,19:19:57:640,57,0	1/1:0,46:46:99:1620,138,0	1/1:0,31:31:93:1180,93,0	1/1:0,36:36:99:1358,108,0	1/1:0,29:29:87:1047,87,0	1/1:0,51:51:99:1960,153,0	1/1:1,39:40:85:1462,85,0	0/1:27,25:52:99:779,0,760	1/1:0,36:36:99:1345,108,0	1/1:0,13:13:39:487,39,0	0/1:6,24:30:99:807,0,118	1/1:0,37:37:99:1402,111,0	1/1:0,45:45:99:1707,135,0	1/1:0,40:40:99:1508,120,0	1/1:0,30:30:90:1135,90,0	1/1:0,27:27:81:1052,81,0	1/1:0,49:49:99:1833,147,0	1/1:0,55:55:99:2136,166,0	1/1:0,36:36:99:1355,108,0	1/1:0,55:55:99:2049,166,0	1/1:1,39:40:81:1469,81,0	1/1:0,33:33:99:1202,99,0	1/1:0,39:39:99:1508,117,0
Chr3	4411881	.	A	C	7728.16	.	AC=11;AF=0.075;AN=146;BaseQRankSum=3.08;DP=3892;ExcessHet=0.0098;FS=19.941;InbreedingCoeff=0.2921;MLEAC=11;MLEAF=0.075;MQ=60.00;MQRankSum=0.00;QD=13.26;ReadPosRankSum=-5.300e-02;SOR=1.841	GT:AD:DP:GQ:PL	1/1:0,55:55:99:2277,166,0	1/1:0,36:36:99:1509,108,0	0/0:73,0:73:99:0,120,1800	0/0:38,0:38:99:0,111,1444	0/0:33,0:33:99:0,99,1223	0/0:15,0:15:42:0,42,630	0/0:43,0:43:99:0,120,1800	0/0:36,0:36:99:0,108,1370	0/0:56,0:56:99:0,120,1800	0/0:62,0:62:99:0,120,1800	0/0:90,0:90:99:0,120,1800	0/0:75,0:75:99:0,120,1800	0/0:58,0:58:99:0,120,1800	0/0:50,0:50:99:0,120,1800	0/0:63,0:63:99:0,120,1800	0/0:50,0:50:99:0,120,1800	0/0:52,0:52:99:0,120,1800	0/0:44,0:44:99:0,120,1800	0/0:17,0:17:48:0,48,720	0/0:42,0:42:99:0,120,1800	0/0:53,0:53:99:0,120,1800	0/0:50,0:50:99:0,120,1800	0/0:39,0:39:99:0,117,1451	0/0:22,0:22:60:0,60,847	0/0:49,0:49:99:0,120,1800	0/0:42,0:42:99:0,120,1800	0/0:10,0:10:0:0,0,329	0/0:42,0:42:99:0,120,1800	0/0:50,0:50:99:0,120,1800	0/0:81,0:81:99:0,120,1800	0/1:47,59:106:99:2107,0,1401	0/1:71,9:80:99:124,0,2353	0/0:66,0:66:99:0,120,1800	0/0:43,0:43:99:0,120,1800	0/0:41,0:41:99:0,106,1494	0/0:27,0:27:81:0,81,923	0/0:47,0:47:99:0,100,1800	0/0:73,0:73:99:0,120,1800	0/0:52,0:52:99:0,120,1800	0/0:54,0:54:99:0,120,1800	0/0:41,0:41:99:0,114,1710	0/0:47,0:47:99:0,120,1800	0/1:6,9:15:99:336,0,170	0/1:49,18:67:99:557,0,1519	0/0:34,0:34:99:0,102,1094	0/0:43,0:43:99:0,115,1750	0/0:46,0:46:99:0,120,1800	0/1:42,7:49:99:116,0,1298	0/0:72,0:72:99:0,120,1800	0/0:48,0:48:99:0,116,1800	0/0:46,0:46:99:0,111,1480	0/0:61,0:61:99:0,120,1800	0/0:46,0:46:99:0,120,1800	0/0:42,0:42:99:0,120,1800	0/0:44,0:44:99:0,101,1671	0/0:67,0:67:99:0,120,1800	0/0:57,0:57:99:0,120,1800	0/1:84,26:110:99:733,0,2439	0/0:54,0:54:99:0,120,1800	0/0:28,0:28:81:0,81,1012	0/1:58,7:65:70:70,0,1954	0/0:53,0:53:99:0,120,1800	0/0:63,0:63:99:0,120,1800	0/0:49,0:49:99:0,120,1800	0/0:36,0:36:99:0,108,1360	0/0:39,0:39:99:0,104,1378	0/0:62,0:62:99:0,120,1800	0/0:71,0:71:99:0,120,1800	0/0:45,0:45:99:0,120,1800	0/0:68,0:68:99:0,120,1800	0/0:52,0:52:99:0,120,1800	0/0:47,0:47:99:0,120,1800	0/0:52,0:52:99:0,120,1800
Chr3	4412654	.	A	C	202656	.	AC=146;AF=1.00;AN=146;BaseQRankSum=2.49;DP=6922;ExcessHet=0.0000;FS=0.000;InbreedingCoeff=-0.0000;MLEAC=146;MLEAF=1.00;MQ=60.00;MQRankSum=0.00;QD=24.41;ReadPosRankSum=0.743;SOR=0.712	GT:AD:DP:GQ:PL	1/1:0,73:73:99:2987,220,0	1/1:0,56:56:99:2334,169,0	1/1:0,76:76:99:3076,229,0	1/1:0,40:40:99:1654,120,0	1/1:0,59:59:99:2425,178,0	1/1:0,18:18:54:760,54,0	1/1:0,91:91:99:3750,274,0	1/1:0,76:76:99:3148,229,0	1/1:0,90:90:99:3653,271,0	1/1:0,103:103:99:4135,310,0	1/1:0,152:152:99:6115,457,0	1/1:0,70:70:99:2882,211,0	1/1:0,98:98:99:4033,295,0	1/1:0,65:65:99:2600,196,0	1/1:0,113:113:99:4537,340,0	1/1:0,71:71:99:2942,213,0	1/1:0,70:70:99:2761,211,0	1/1:0,58:58:99:2377,175,0	1/1:0,14:14:42:569,42,0	1/1:0,45:45:99:1818,135,0	1/1:0,46:46:99:1656,138,0	1/1:0,72:72:99:2885,216,0	1/1:0,80:80:99:3235,241,0	1/1:2,33:35:56:1285,56,0	1/1:0,67:67:99:2741,202,0	1/1:0,57:57:99:2356,172,0	1/1:0,22:22:66:940,66,0	1/1:0,57:57:99:2334,172,0	1/1:0,55:55:99:2203,166,0	1/1:0,113:113:99:4639,340,0	1/1:1,106:107:99:4271,283,0	1/1:0,73:73:99:2887,219,0	1/1:0,97:97:99:3924,292,0	1/1:0,62:62:99:2488,187,0	1/1:0,55:55:99:2278,166,0	1/1:0,24:24:72:978,72,0	1/1:0,96:96:99:3921,289,0	1/1:0,122:122:99:5063,367,0	1/1:0,94:94:99:3813,282,0	1/1:0,75:75:99:3085,226,0	1/1:0,63:63:99:2502,190,0	1/1:0,68:68:99:2783,205,0	1/1:0,14:14:42:581,42,0	1/1:0,50:50:99:2048,150,0	1/1:0,55:55:99:2262,166,0	1/1:0,25:25:75:1022,75,0	1/1:0,65:65:99:2670,196,0	1/1:0,30:30:90:1123,90,0	1/1:0,84:84:99:3452,253,0	1/1:0,55:55:99:2222,166,0	1/1:0,39:39:99:1370,117,0	1/1:0,80:80:99:2987,241,0	1/1:0,55:55:99:2242,166,0	1/1:0,57:57:99:2307,171,0	1/1:0,52:52:99:2113,157,0	1/1:1,90:91:99:3725,264,0	1/1:0,79:79:99:3275,238,0	1/1:0,105:105:99:4276,316,0	1/1:0,76:76:99:3083,229,0	1/1:0,24:24:72:983,72,0	1/1:0,54:54:99:2153,163,0	1/1:0,53:53:99:2119,159,0	1/1:2,88:90:99:3424,221,0	1/1:0,73:73:99:2985,220,0	1/1:0,65:65:99:2607,196,0	1/1:0,52:52:99:2107,156,0	1/1:0,88:88:99:3558,265,0	1/1:0,111:111:99:4603,334,0	1/1:0,70:70:99:2810,210,0	1/1:0,91:91:99:3707,274,0	1/1:0,78:78:99:3145,234,0	1/1:0,78:78:99:3155,234,0	1/1:0,50:50:99:2019,150,0
Chr3	4413031	.	T	A	6952.12	.	AC=10;AF=0.068;AN=146;BaseQRankSum=-1.118e+00;DP=3600;ExcessHet=0.0045;FS=5.342;InbreedingCoeff=0.2921;MLEAC=10;MLEAF=0.068;MQ=60.00;MQRankSum=0.00;QD=14.16;ReadPosRankSum=0.685;SOR=1.122	GT:AD:DP:GQ:PL	1/1:0,57:57:99:2214,172,0	1/1:0,34:34:99:1346,102,0	0/0:51,0:51:99:0,103,1800	0/0:45,0:45:99:0,109,1787	0/0:50,0:50:99:0,120,1800	0/0:20,0:20:60:0,60,698	0/0:49,0:49:99:0,120,1800	0/0:52,0:52:99:0,120,1800	0/0:47,0:47:99:0,120,1800	0/0:49,0:49:99:0,118,1800	0/0:50,0:50:99:0,120,1800	0/0:50,0:50:99:0,120,1800	0/0:51,0:51:99:0,117,1800	0/0:47,0:47:99:0,104,1704	0/0:48,0:48:99:0,120,1800	0/0:49,0:49:99:0,118,1800	0/0:50,0:50:99:0,113,1796	0/0:49,0:49:99:0,120,1800	0/0:17,0:17:51:0,51,619	0/0:43,0:43:99:0,120,1800	0/0:49,0:49:99:0,100,1800	0/0:49,0:49:99:0,108,1784	0/0:46,0:46:99:0,105,1779	0/0:37,0:37:99:0,102,1530	0/0:47,0:47:99:0,120,1800	0/0:50,0:50:99:0,120,1800	0/0:25,0:25:0:0,0,736	0/0:46,0:46:99:0,99,1707	0/0:48,0:48:99:0,120,1800	0/0:49,0:49:99:0,114,1800	0/1:32,48:80:99:1608,0,979	0/1:70,14:84:99:279,0,2265	0/1:67,10:77:99:153,0,2276	0/0:48,0:48:99:0,111,1779	0/0:42,0:42:99:0,117,1755	0/0:34,0:34:99:0,99,1264	0/0:49,0:49:99:0,120,1800	0/0:51,0:51:99:0,120,1800	0/0:49,0:49:99:0,120,1800	0/0:48,0:48:99:0,114,1800	0/0:48,0:48:99:0,115,1800	0/0:49,0:49:99:0,120,1800	0/1:13,4:17:99:102,0,418	0/1:42,19:61:99:531,0,1342	0/0:44,0:44:99:0,120,1800	0/0:46,0:46:99:0,107,1681	0/0:48,0:48:99:0,120,1800	0/0:55,0:55:0:0,0,1495	0/0:51,0:51:99:0,120,1800	0/0:47,0:47:99:0,110,1752	0/0:47,0:47:99:0,113,1609	0/0:50,0:50:99:0,120,1800	0/0:50,0:50:99:0,120,1800	0/0:44,0:44:99:0,112,1791	0/0:48,0:48:99:0,120,1800	0/0:49,0:49:99:0,120,1800	0/0:48,0:48:99:0,120,1800	0/1:54,27:81:99:814,0,1694	0/0:50,0:50:99:0,120,1800	0/0:33,0:33:93:0,93,1395	0/0:59,0:59:0:0,0,1778	0/0:49,0:49:99:0,120,1800	0/0:50,0:50:99:0,118,1800	0/0:50,0:50:99:0,120,1800	0/0:50,0:50:99:0,120,1800	0/0:48,0:48:99:0,116,1800	0/0:43,0:43:99:0,120,1800	0/0:48,0:48:99:0,103,1800	0/0:50,0:50:99:0,120,1800	0/0:52,0:52:99:0,120,1800	0/0:48,0:48:99:0,120,1800	0/0:50,0:50:99:0,120,1800	0/0:50,0:50:99:0,114,1800
Chr3	4413103	.	G	GA	227.48	.	AC=4;AF=0.500;AN=8;DP=9;ExcessHet=0.0000;FS=0.000;InbreedingCoeff=0.3406;MLEAC=26;MLEAF=1.00;MQ=60.00;QD=26.99;SOR=0.693	GT:AD:DP:GQ:PL	./.:0,0:0:0:0,0,0	./.:0,0:0:0:0,0,0	./.:0,0:0:0:0,0,0	./.:0,0:0:0:0,0,0	0/0:1,0:1:3:0,3,39	./.:0,0:0:0:0,0,0	./.:0,0:0:0:0,0,0	./.:0,0:0:0:0,0,0	./.:0,0:0:0:0,0,0	./.:0,0:0:0:0,0,0	./.:0,0:0:0:0,0,0	./.:0,0:0:0:0,0,0	./.:0,0:0:0:0,0,0	./.:0,0:0:0:0,0,0	./.:0,0:0:0:0,0,0	./.:0,0:0:0:0,0,0	./.:0,0:0:0:0,0,0	./.:0,0:0:0:0,0,0	./.:0,0:0:0:0,0,0	./.:0,0:0:0:0,0,0	./.:0,0:0:0:0,0,0	./.:0,0:0:0:0,0,0	./.:0,0:0:0:0,0,0	./.:0,0:0:0:0,0,0	./.:0,0:0:0:0,0,0	./.:0,0:0:0:0,0,0	./.:0,0:0:0:0,0,0	./.:0,0:0:0:0,0,0	./.:0,0:0:0:0,0,0	./.:0,0:0:0:0,0,0	./.:0,0:0:0:0,0,0	./.:0,0:0:0:0,0,0	./.:0,0:0:0:0,0,0	./.:0,0:0:0:0,0,0	./.:0,0:0:0:0,0,0	./.:0,0:0:0:0,0,0	./.:0,0:0:0:0,0,0	./.:0,0:0:0:0,0,0	./.:0,0:0:0:0,0,0	./.:0,0:0:0:0,0,0	./.:0,0:0:0:0,0,0	./.:0,0:0:0:0,0,0	./.:0,0:0:0:0,0,0	./.:0,0:0:0:0,0,0	./.:0,0:0:0:0,0,0	./.:0,0:0:0:0,0,0	./.:0,0:0:0:0,0,0	./.:0,0:0:0:0,0,0	./.:0,0:0:0:0,0,0	./.:0,0:0:0:0,0,0	./.:0,0:0:0:0,0,0	./.:0,0:0:0:0,0,0	./.:0,0:0:0:0,0,0	./.:0,0:0:0:0,0,0	1/1:0,2:2:6:67,6,0	1/1:0,2:2:6:67,6,0	./.:0,0:0:0:0,0,0	./.:0,0:0:0:0,0,0	./.:0,0:0:0:0,0,0	./.:0,0:0:0:0,0,0	./.:0,0:0:0:0,0,0	./.:0,0:0:0:0,0,0	./.:0,0:0:0:0,0,0	./.:0,0:0:0:0,0,0	./.:0,0:0:0:0,0,0	./.:0,0:0:0:0,0,0	./.:0,0:0:0:0,0,0	./.:0,0:0:0:0,0,0	./.:0,0:0:0:0,0,0	./.:0,0:0:0:0,0,0	./.:0,0:0:0:0,0,0	0/0:1,0:1:3:0,3,40	./.:0,0:0:0:0,0,0
Chr3	4413204	.	C	T	112.14	.	AC=2;AF=0.167;AN=12;DP=64;ExcessHet=0.0000;FS=0.000;InbreedingCoeff=0.3397;MLEAC=11;MLEAF=0.917;MQ=60.00;QD=26.05;SOR=2.303	GT:AD:DP:GQ:PL	./.:0,0:0:0:0,0,0	./.:0,0:0:0:0,0,0	./.:0,0:0:0:0,0,0	./.:0,0:0:0:0,0,0	./.:0,0:0:0:0,0,0	./.:0,0:0:0:0,0,0	./.:0,0:0:0:0,0,0	./.:0,0:0:0:0,0,0	./.:2,0:2:0:0,0,0	0/0:1,0:1:3:0,3,34	./.:0,0:0:0:0,0,0	./.:1,0:1:0:0,0,0	./.:0,0:0:0:0,0,0	./.:0,0:0:0:0,0,0	./.:1,0:1:0:0,0,0	./.:0,0:0:0:0,0,0	./.:0,0:0:0:0,0,0	0/0:1,0:1:3:0,3,35	./.:0,0:0:0:0,0,0	./.:0,0:0:0:0,0,0	./.:0,0:0:0:0,0,0	./.:0,0:0:0:0,0,0	./.:0,0:0:0:0,0,0	./.:0,0:0:0:0,0,0	./.:0,0:0:0:0,0,0	./.:1,0:1:0:0,0,0	./.:0,0:0:0:0,0,0	./.:0,0:0:0:0,0,0	./.:0,0:0:0:0,0,0	./.:0,0:0:0:0,0,0	./.:0,0:0:0:0,0,0	./.:0,0:0:0:0,0,0	./.:0,0:0:0:0,0,0	./.:1,0:1:0:0,0,0	./.:0,0:0:0:0,0,0	./.:0,0:0:0:0,0,0	0/0:1,0:1:3:0,3,35	./.:0,0:0:0:0,0,0	./.:0,0:0:0:0,0,0	./.:0,0:0:0:0,0,0	0/0:2,0:2:6:0,6,49	1/1:0,2:2:6:82,6,0	./.:0,0:0:0:0,0,0	./.:0,0:0:0:0,0,0	./.:0,0:0:0:0,0,0	./.:0,0:0:0:0,0,0	./.:0,0:0:0:0,0,0	./.:0,0:0:0:0,0,0	./.:0,0:0:0:0,0,0	./.:0,0:0:0:0,0,0	./.:1,0:1:0:0,0,0	./.:0,0:0:0:0,0,0	./.:0,0:0:0:0,0,0	./.:1,0:1:0:0,0,0	./.:0,0:0:0:0,0,0	0/0:1,0:1:3:0,3,38	./.:0,0:0:0:0,0,0	./.:0,0:0:0:0,0,0	./.:0,0:0:0:0,0,0	./.:0,0:0:0:0,0,0	./.:0,0:0:0:0,0,0	./.:0,0:0:0:0,0,0	./.:1,0:1:0:0,0,0	./.:0,0:0:0:0,0,0	./.:0,0:0:0:0,0,0	./.:1,0:1:0:0,0,0	./.:0,0:0:0:0,0,0	./.:0,0:0:0:0,0,0	./.:0,0:0:0:0,0,0	./.:0,0:0:0:0,0,0	./.:0,0:0:0:0,0,0	./.:0,0:0:0:0,0,0	./.:0,0:0:0:0,0,0
Chr3	4414191	.	T	C	135.15	.	AC=1;AF=6.849e-03;AN=146;BaseQRankSum=1.08;DP=2937;ExcessHet=0.0000;FS=72.845;InbreedingCoeff=-0.0070;MLEAC=1;MLEAF=6.849e-03;MQ=60.00;MQRankSum=0.00;QD=4.51;ReadPosRankSum=1.18;SOR=6.357	GT:AD:DP:GQ:PL	0/0:49,0:49:99:0,120,1800	0/1:24,6:30:99:154,0,792	0/0:49,0:49:99:0,120,1800	0/0:30,0:30:81:0,81,1215	0/0:44,0:44:99:0,120,1800	0/0:19,0:19:54:0,54,810	0/0:42,0:42:99:0,108,1620	0/0:35,0:35:99:0,102,1341	0/0:42,0:42:99:0,104,1575	0/0:52,0:52:99:0,120,1800	0/0:49,0:49:99:0,120,1800	0/0:58,3:61:59:0,59,2144	0/0:42,0:42:99:0,99,1700	0/0:23,0:23:54:0,54,810	0/0:48,0:48:99:0,120,1800	0/0:48,0:48:99:0,120,1800	0/0:34,0:34:81:0,81,1215	0/0:40,0:40:99:0,99,1485	0/0:11,0:11:27:0,27,405	0/0:33,0:33:84:0,84,1260	0/0:39,0:39:99:0,102,1530	0/0:46,0:46:99:0,111,1665	0/0:26,0:26:72:0,72,1080	0/0:14,0:14:39:0,39,585	0/0:38,0:38:99:0,99,1485	0/0:39,0:39:99:0,99,1485	0/0:14,0:14:42:0,42,563	0/0:22,0:22:60:0,60,900	0/0:40,0:40:99:0,111,1665	0/0:49,0:49:99:0,117,1800	0/0:48,0:48:99:0,120,1800	0/0:38,0:38:99:0,99,1485	0/0:48,0:48:99:0,105,1800	0/0:46,0:46:99:0,120,1800	0/0:29,0:29:81:0,81,1215	0/0:18,0:18:54:0,54,712	0/0:48,0:48:99:0,111,1800	0/0:72,4:76:65:0,65,2699	0/0:48,0:48:99:0,120,1800	0/0:38,2:40:39:0,39,1414	0/0:51,0:51:73:0,73,1807	0/0:48,0:48:99:0,120,1800	0/0:9,0:9:27:0,27,357	0/0:39,2:41:42:0,42,1423	0/0:44,0:44:99:0,117,1755	0/0:41,2:43:48:0,48,1450	0/0:36,0:36:99:0,99,1485	0/0:41,0:41:99:0,102,1501	0/0:43,0:43:99:0,108,1620	0/0:34,0:34:90:0,90,1350	0/0:32,0:32:72:0,72,1080	0/0:45,0:45:96:0,96,1527	0/0:39,0:39:81:0,81,1215	0/0:37,0:37:99:0,99,1485	0/0:35,0:35:65:0,65,1261	0/0:46,0:46:99:0,114,1710	0/0:48,0:48:99:0,114,1710	0/0:51,0:51:99:0,120,1800	0/0:40,0:40:99:0,99,1485	0/0:21,0:21:23:0,23,753	0/0:48,0:48:99:0,104,1800	0/0:50,0:50:99:0,120,1800	0/0:41,0:41:99:0,99,1485	0/0:42,0:42:99:0,105,1575	0/0:36,0:36:90:0,90,1350	0/0:48,0:48:99:0,120,1800	0/0:46,0:46:99:0,120,1800	0/0:60,4:64:60:0,60,2180	0/0:36,0:36:81:0,81,1215	0/0:47,0:47:99:0,120,1800	0/0:44,0:44:99:0,111,1665	0/0:44,0:44:99:0,104,1620	0/0:43,0:43:99:0,102,1530
Chr3	4415084	.	C	A	705.13	.	AC=10;AF=1.00;AN=10;DP=28;ExcessHet=0.0000;FS=0.000;InbreedingCoeff=0.3495;MLEAC=62;MLEAF=1.00;MQ=60.00;QD=31.81;SOR=0.693	GT:AD:DP:GQ:PL	./.:0,0:0:0:0,0,0	./.:0,0:0:0:0,0,0	./.:1,0:1:0:0,0,0	./.:0,0:0:0:0,0,0	./.:0,0:0:0:0,0,0	./.:0,0:0:0:0,0,0	./.:0,0:0:0:0,0,0	./.:1,0:1:0:0,0,0	./.:0,0:0:0:0,0,0	./.:0,0:0:0:0,0,0	./.:0,0:0:0:0,0,0	./.:0,0:0:0:0,0,0	./.:0,0:0:0:0,0,0	./.:1,0:1:0:0,0,0	1/1:0,2:2:6:79,6,0	./.:0,0:0:0:0,0,0	./.:0,0:0:0:0,0,0	./.:0,0:0:0:0,0,0	./.:0,0:0:0:0,0,0	./.:1,0:1:0:0,0,0	./.:1,0:1:0:0,0,0	./.:0,0:0:0:0,0,0	./.:0,0:0:0:0,0,0	./.:0,0:0:0:0,0,0	./.:1,0:1:0:0,0,0	./.:0,0:0:0:0,0,0	./.:0,0:0:0:0,0,0	./.:0,0:0:0:0,0,0	./.:0,0:0:0:0,0,0	./.:1,0:1:0:0,0,0	./.:0,0:0:0:0,0,0	./.:0,0:0:0:0,0,0	./.:0,0:0:0:0,0,0	./.:0,0:0:0:0,0,0	./.:0,0:0:0:0,0,0	./.:0,0:0:0:0,0,0	./.:1,0:1:0:0,0,0	1/1:0,2:2:6:82,6,0	./.:0,0:0:0:0,0,0	./.:1,0:1:0:0,0,0	./.:0,0:0:0:0,0,0	./.:0,0:0:0:0,0,0	1/1:0,2:2:6:83,6,0	1/1:0,2:2:6:84,6,0	./.:0,0:0:0:0,0,0	./.:1,0:1:0:0,0,0	./.:1,0:1:0:0,0,0	./.:0,0:0:0:0,0,0	1/1:0,2:2:6:85,6,0	./.:0,0:0:0:0,0,0	./.:0,0:0:0:0,0,0	./.:0,0:0:0:0,0,0	./.:1,0:1:0:0,0,0	./.:0,0:0:0:0,0,0	./.:0,0:0:0:0,0,0	./.:0,0:0:0:0,0,0	./.:0,0:0:0:0,0,0	./.:0,0:0:0:0,0,0	./.:0,0:0:0:0,0,0	./.:0,0:0:0:0,0,0	./.:0,0:0:0:0,0,0	./.:0,0:0:0:0,0,0	./.:1,0:1:0:0,0,0	./.:0,0:0:0:0,0,0	./.:0,0:0:0:0,0,0	./.:0,0:0:0:0,0,0	./.:0,0:0:0:0,0,0	./.:1,0:1:0:0,0,0	./.:0,0:0:0:0,0,0	./.:0,0:0:0:0,0,0	./.:1,0:1:0:0,0,0	./.:0,0:0:0:0,0,0	./.:0,0:0:0:0,0,0
Chr3	4415268	.	A	G	257.29	.	AC=4;AF=0.500;AN=8;DP=16;ExcessHet=0.0000;FS=0.000;InbreedingCoeff=0.3364;MLEAC=27;MLEAF=1.00;MQ=60.00;QD=29.99;SOR=1.609	GT:AD:DP:GQ:PL	./.:0,0:0:0:0,0,0	./.:0,0:0:0:0,0,0	./.:0,0:0:0:0,0,0	./.:0,0:0:0:0,0,0	./.:0,0:0:0:0,0,0	./.:0,0:0:0:0,0,0	./.:0,0:0:0:0,0,0	./.:0,0:0:0:0,0,0	./.:0,0:0:0:0,0,0	1/1:0,2:2:6:81,6,0	./.:0,0:0:0:0,0,0	./.:1,0:1:0:0,0,0	./.:0,0:0:0:0,0,0	./.:0,0:0:0:0,0,0	./.:0,0:0:0:0,0,0	./.:0,0:0:0:0,0,0	./.:0,0:0:0:0,0,0	./.:1,0:1:0:0,0,0	./.:0,0:0:0:0,0,0	./.:0,0:0:0:0,0,0	./.:0,0:0:0:0,0,0	./.:0,0:0:0:0,0,0	./.:1,0:1:0:0,0,0	./.:0,0:0:0:0,0,0	./.:0,0:0:0:0,0,0	./.:1,0:1:0:0,0,0	./.:0,0:0:0:0,0,0	./.:0,0:0:0:0,0,0	./.:0,0:0:0:0,0,0	./.:0,0:0:0:0,0,0	./.:0,0:0:0:0,0,0	./.:0,0:0:0:0,0,0	./.:0,0:0:0:0,0,0	./.:0,0:0:0:0,0,0	./.:0,0:0:0:0,0,0	./.:0,0:0:0:0,0,0	./.:0,0:0:0:0,0,0	./.:0,0:0:0:0,0,0	./.:0,0:0:0:0,0,0	./.:0,0:0:0:0,0,0	./.:0,0:0:0:0,0,0	./.:1,0:1:0:0,0,0	./.:0,0:0:0:0,0,0	0/0:1,0:1:3:0,3,33	./.:0,0:0:0:0,0,0	./.:0,0:0:0:0,0,0	./.:0,0:0:0:0,0,0	./.:0,0:0:0:0,0,0	./.:0,0:0:0:0,0,0	1/1:0,2:2:6:74,6,0	./.:0,0:0:0:0,0,0	./.:0,0:0:0:0,0,0	./.:0,0:0:0:0,0,0	./.:0,0:0:0:0,0,0	./.:0,0:0:0:0,0,0	./.:0,0:0:0:0,0,0	./.:0,0:0:0:0,0,0	./.:0,0:0:0:0,0,0	./.:0,0:0:0:0,0,0	0/0:3,0:3:0:0,0,12	./.:0,0:0:0:0,0,0	./.:0,0:0:0:0,0,0	./.:0,0:0:0:0,0,0	./.:1,0:1:0:0,0,0	./.:0,0:0:0:0,0,0	./.:1,0:1:0:0,0,0	./.:0,0:0:0:0,0,0	./.:0,0:0:0:0,0,0	./.:0,0:0:0:0,0,0	./.:0,0:0:0:0,0,0	./.:1,0:1:0:0,0,0	./.:0,0:0:0:0,0,0	./.:0,0:0:0:0,0,0
Chr3	4415450	.	G	T	145667	.	AC=133;AF=0.911;AN=146;BaseQRankSum=-5.260e-01;DP=5027;ExcessHet=0.0342;FS=1.446;InbreedingCoeff=0.2429;MLEAC=133;MLEAF=0.911;MQ=60.00;MQRankSum=0.00;QD=26.73;ReadPosRankSum=0.794;SOR=1.102	GT:AD:DP:GQ:PL	0/0:48,0:48:99:0,116,1800	0/0:43,0:43:99:0,120,1800	1/1:0,54:54:99:2190,163,0	1/1:0,44:44:99:1803,132,0	1/1:0,66:66:99:2648,198,0	1/1:0,16:16:48:647,48,0	1/1:0,52:52:99:2071,156,0	1/1:0,53:53:99:2172,160,0	1/1:0,57:57:99:2311,172,0	1/1:0,61:61:99:2354,183,0	1/1:0,85:85:99:3443,256,0	1/1:0,63:63:99:2566,190,0	1/1:0,68:68:99:2694,205,0	1/1:0,52:52:99:1982,156,0	1/1:0,58:58:99:2268,175,0	1/1:0,65:65:99:2601,195,0	1/1:0,59:59:99:2282,178,0	1/1:0,51:51:99:2063,153,0	1/1:0,23:23:69:924,69,0	1/1:0,57:57:99:2313,172,0	1/1:0,40:40:99:1446,120,0	1/1:0,59:59:99:2301,177,0	1/1:0,69:69:99:2736,207,0	1/1:0,25:25:75:1009,75,0	1/1:0,54:54:99:2117,162,0	1/1:0,50:50:99:2037,150,0	0/1:1,10:11:10:380,0,10	1/1:0,41:41:99:1602,123,0	1/1:0,43:43:99:1645,129,0	1/1:0,87:87:99:3523,262,0	0/1:72,41:113:99:1296,0,2472	0/1:14,55:69:99:1947,0,282	0/1:15,58:73:99:2085,0,376	1/1:1,64:65:99:2478,161,0	1/1:0,47:47:99:1916,141,0	1/1:0,24:24:72:974,72,0	1/1:0,73:73:99:2955,220,0	1/1:0,91:91:99:3691,274,0	1/1:0,68:68:99:2721,204,0	1/1:0,50:50:99:1969,150,0	1/1:0,52:52:99:2019,156,0	1/1:0,79:79:99:3105,238,0	0/1:2,11:13:41:395,0,41	0/1:15,31:46:99:1128,0,443	1/1:0,46:46:99:1871,138,0	1/1:0,48:48:99:1907,144,0	1/1:0,48:48:99:1930,144,0	0/1:9,34:43:99:1117,0,177	1/1:0,57:57:99:2311,172,0	1/1:0,45:45:99:1772,135,0	1/1:0,35:35:99:1219,105,0	1/1:0,40:40:99:1461,120,0	1/1:0,51:51:99:2050,153,0	1/1:0,46:46:99:1834,138,0	1/1:0,47:47:99:1834,141,0	1/1:0,70:70:99:2847,211,0	1/1:0,63:63:99:2536,190,0	0/1:32,57:89:99:2036,0,763	1/1:0,62:62:99:2467,187,0	1/1:0,21:21:63:852,63,0	0/1:10,58:68:99:2069,0,189	1/1:0,50:50:99:1976,150,0	1/1:0,60:60:99:2324,181,0	1/1:0,60:60:99:2355,180,0	1/1:0,44:44:99:1707,132,0	1/1:0,50:50:99:2009,150,0	1/1:0,53:53:99:2112,160,0	1/1:0,73:73:99:2980,220,0	1/1:0,45:45:99:1794,135,0	1/1:0,54:54:99:2063,162,0	1/1:0,59:59:99:2377,178,0	1/1:0,60:60:99:2390,181,0	1/1:0,42:42:99:1611,126,0
Chr3	4415726	.	T	C	121.94	.	AC=2;AF=0.200;AN=10;DP=11;ExcessHet=0.0000;FS=0.000;InbreedingCoeff=0.3365;MLEAC=12;MLEAF=1.00;MQ=60.00;QD=30.65;SOR=0.693	GT:AD:DP:GQ:PL	./.:1,0:1:0:0,0,0	./.:0,0:0:0:0,0,0	./.:0,0:0:0:0,0,0	0/0:1,0:1:3:0,3,38	./.:0,0:0:0:0,0,0	./.:0,0:0:0:0,0,0	./.:0,0:0:0:0,0,0	./.:0,0:0:0:0,0,0	./.:0,0:0:0:0,0,0	./.:0,0:0:0:0,0,0	./.:0,0:0:0:0,0,0	./.:0,0:0:0:0,0,0	./.:0,0:0:0:0,0,0	./.:0,0:0:0:0,0,0	./.:0,0:0:0:0,0,0	./.:0,0:0:0:0,0,0	./.:0,0:0:0:0,0,0	./.:0,0:0:0:0,0,0	./.:0,0:0:0:0,0,0	./.:0,0:0:0:0,0,0	./.:0,0:0:0:0,0,0	0/0:1,0:1:3:0,3,32	./.:0,0:0:0:0,0,0	./.:0,0:0:0:0,0,0	./.:0,0:0:0:0,0,0	./.:0,0:0:0:0,0,0	./.:0,0:0:0:0,0,0	./.:0,0:0:0:0,0,0	./.:0,0:0:0:0,0,0	./.:0,0:0:0:0,0,0	./.:0,0:0:0:0,0,0	./.:0,0:0:0:0,0,0	./.:0,0:0:0:0,0,0	./.:0,0:0:0:0,0,0	./.:0,0:0:0:0,0,0	./.:0,0:0:0:0,0,0	0/0:1,0:1:3:0,3,38	./.:0,0:0:0:0,0,0	./.:1,0:1:0:0,0,0	./.:0,0:0:0:0,0,0	./.:0,0:0:0:0,0,0	./.:0,0:0:0:0,0,0	./.:1,0:1:0:0,0,0	./.:1,0:1:0:0,0,0	./.:0,0:0:0:0,0,0	./.:0,0:0:0:0,0,0	./.:0,0:0:0:0,0,0	./.:0,0:0:0:0,0,0	./.:0,0:0:0:0,0,0	./.:0,0:0:0:0,0,0	0/0:1,0:1:3:0,3,32	./.:0,0:0:0:0,0,0	./.:0,0:0:0:0,0,0	./.:0,0:0:0:0,0,0	./.:0,0:0:0:0,0,0	./.:0,0:0:0:0,0,0	./.:0,0:0:0:0,0,0	1/1:0,2:2:6:86,6,0	./.:0,0:0:0:0,0,0	./.:0,0:0:0:0,0,0	./.:0,0:0:0:0,0,0	./.:0,0:0:0:0,0,0	./.:0,0:0:0:0,0,0	./.:0,0:0:0:0,0,0	./.:0,0:0:0:0,0,0	./.:0,0:0:0:0,0,0	./.:0,0:0:0:0,0,0	./.:0,0:0:0:0,0,0	./.:0,0:0:0:0,0,0	./.:0,0:0:0:0,0,0	./.:0,0:0:0:0,0,0	./.:0,0:0:0:0,0,0	./.:0,0:0:0:0,0,0
Chr3	4415799	.	A	T	140.07	.	AC=2;AF=1.00;AN=2;DP=8;ExcessHet=0.0000;FS=0.000;InbreedingCoeff=0.3369;MLEAC=17;MLEAF=1.00;MQ=60.00;QD=32.07;SOR=2.303	GT:AD:DP:GQ:PL	./.:0,0:0:0:0,0,0	./.:0,0:0:0:0,0,0	./.:0,0:0:0:0,0,0	./.:0,0:0:0:0,0,0	./.:0,0:0:0:0,0,0	./.:1,0:1:0:0,0,0	./.:0,0:0:0:0,0,0	./.:0,0:0:0:0,0,0	./.:0,0:0:0:0,0,0	./.:0,0:0:0:0,0,0	./.:0,0:0:0:0,0,0	./.:0,0:0:0:0,0,0	./.:0,0:0:0:0,0,0	./.:0,0:0:0:0,0,0	./.:1,0:1:0:0,0,0	./.:0,0:0:0:0,0,0	./.:0,0:0:0:0,0,0	./.:0,0:0:0:0,0,0	./.:0,0:0:0:0,0,0	./.:0,0:0:0:0,0,0	./.:0,0:0:0:0,0,0	./.:0,0:0:0:0,0,0	./.:0,0:0:0:0,0,0	./.:0,0:0:0:0,0,0	./.:0,0:0:0:0,0,0	./.:0,0:0:0:0,0,0	./.:0,0:0:0:0,0,0	./.:0,0:0:0:0,0,0	./.:0,0:0:0:0,0,0	./.:0,0:0:0:0,0,0	./.:0,0:0:0:0,0,0	./.:1,0:1:0:0,0,0	1/1:0,2:2:6:80,6,0	./.:0,0:0:0:0,0,0	./.:0,0:0:0:0,0,0	./.:0,0:0:0:0,0,0	./.:0,0:0:0:0,0,0	./.:0,0:0:0:0,0,0	./.:0,0:0:0:0,0,0	./.:0,0:0:0:0,0,0	./.:0,0:0:0:0,0,0	./.:0,0:0:0:0,0,0	./.:0,0:0:0:0,0,0	./.:0,0:0:0:0,0,0	./.:0,0:0:0:0,0,0	./.:0,0:0:0:0,0,0	./.:0,0:0:0:0,0,0	./.:0,0:0:0:0,0,0	./.:0,0:0:0:0,0,0	./.:0,0:0:0:0,0,0	./.:1,0:1:0:0,0,0	./.:0,0:0:0:0,0,0	./.:0,0:0:0:0,0,0	./.:0,0:0:0:0,0,0	./.:0,0:0:0:0,0,0	./.:0,0:0:0:0,0,0	./.:0,0:0:0:0,0,0	./.:1,0:1:0:0,0,0	./.:0,0:0:0:0,0,0	./.:0,0:0:0:0,0,0	./.:0,0:0:0:0,0,0	./.:0,0:0:0:0,0,0	./.:0,0:0:0:0,0,0	./.:0,0:0:0:0,0,0	./.:0,0:0:0:0,0,0	./.:0,0:0:0:0,0,0	./.:0,0:0:0:0,0,0	./.:0,0:0:0:0,0,0	./.:0,0:0:0:0,0,0	./.:0,0:0:0:0,0,0	./.:0,0:0:0:0,0,0	./.:0,0:0:0:0,0,0	./.:0,0:0:0:0,0,0
Chr3	4416779	.	G	C	5480.63	.	AC=12;AF=0.082;AN=146;BaseQRankSum=-2.480e-01;DP=3126;ExcessHet=0.0190;FS=0.000;InbreedingCoeff=0.2736;MLEAC=12;MLEAF=0.082;MQ=60.00;MQRankSum=0.00;QD=11.64;ReadPosRankSum=-5.470e-01;SOR=0.721	GT:AD:DP:GQ:PL	1/1:0,30:30:90:1188,90,0	1/1:0,28:28:84:1127,84,0	0/0:50,0:50:99:0,119,1800	0/0:39,0:39:99:0,111,1632	0/0:52,0:52:99:0,120,1800	0/0:18,0:18:48:0,48,720	0/0:40,0:40:99:0,102,1530	0/0:48,0:48:99:0,120,1800	0/0:49,0:49:99:0,120,1800	0/0:47,0:47:99:0,117,1800	0/0:49,0:49:99:0,120,1800	0/0:46,0:46:99:0,110,1800	0/0:50,0:50:99:0,120,1800	0/0:37,0:37:99:0,105,1469	0/0:47,0:47:99:0,120,1800	0/0:50,0:50:99:0,120,1800	0/0:48,0:48:99:0,117,1800	0/0:39,0:39:99:0,108,1580	0/0:14,0:14:42:0,42,542	0/0:40,0:40:99:0,102,1415	0/0:25,0:25:72:0,72,1080	0/0:46,0:46:99:0,109,1800	0/0:46,0:46:99:0,109,1800	0/0:30,0:30:75:0,75,1125	0/0:41,0:41:99:0,110,1800	0/0:45,0:45:99:0,117,1755	0/0:12,0:12:33:0,33,495	0/0:34,0:34:99:0,99,1276	0/0:42,0:42:99:0,101,1624	0/0:46,0:46:99:0,120,1800	0/1:37,51:88:99:1730,0,1106	0/1:43,11:54:99:261,0,1469	0/1:67,10:77:99:159,0,2271	0/0:53,0:53:99:0,120,1800	0/0:43,0:43:99:0,120,1800	0/0:17,0:17:45:0,45,675	0/0:48,0:48:99:0,120,1800	0/0:47,0:47:99:0,120,1800	0/0:51,0:51:99:0,120,1800	0/0:44,0:44:99:0,101,1665	0/0:41,0:41:99:0,107,1731	0/0:48,0:48:99:0,120,1800	0/1:3,2:5:63:63,0,112	0/1:28,17:45:99:552,0,807	0/0:46,0:46:99:0,99,1546	0/0:41,0:41:99:0,117,1755	0/0:36,0:36:99:0,102,1349	0/1:36,5:41:60:60,0,1088	0/0:51,0:51:99:0,120,1800	0/0:36,0:36:99:0,99,1485	0/0:20,0:20:51:0,51,765	0/0:41,0:41:99:0,105,1575	0/0:39,0:39:99:0,105,1533	0/0:41,0:41:99:0,111,1665	0/0:39,0:39:99:0,105,1575	0/0:51,0:51:99:0,113,1800	0/0:50,0:50:99:0,120,1800	0/1:39,11:50:99:293,0,1318	0/0:43,0:43:99:0,116,1800	0/0:16,0:16:48:0,48,664	0/1:45,8:53:99:153,0,1568	0/0:47,0:47:99:0,118,1800	0/0:46,0:46:99:0,120,1800	0/0:49,0:49:99:0,120,1800	0/0:37,0:37:99:0,102,1530	0/0:41,0:41:99:0,108,1620	0/0:48,0:48:99:0,120,1800	0/0:49,0:49:99:0,120,1800	0/0:49,0:49:99:0,120,1800	0/0:51,0:51:99:0,108,1800	0/0:44,0:44:99:0,102,1569	0/0:44,0:44:99:0,120,1800	0/0:43,0:43:99:0,114,1710
Chr3	4416817	.	TCTTCTGAATTATCTGTTC	T	3244.8	.	AC=9;AF=0.062;AN=146;BaseQRankSum=0.950;DP=3160;ExcessHet=0.0018;FS=15.193;InbreedingCoeff=0.4130;MLEAC=8;MLEAF=0.055;MQ=60.00;MQRankSum=0.00;QD=10.96;ReadPosRankSum=2.60;SOR=0.804	GT:AD:DP:GQ:PL	1/1:0,16:16:54:732,54,0	1/1:0,16:16:53:730,53,0	0/0:50,0:50:99:0,119,1800	0/0:39,0:39:99:0,111,1632	0/0:52,0:52:99:0,120,1800	0/0:20,0:20:57:0,57,855	0/0:38,0:38:99:0,108,1399	0/0:48,0:48:99:0,120,1800	0/0:49,0:49:99:0,120,1800	0/0:47,0:47:99:0,117,1800	0/0:49,0:49:99:0,120,1800	0/0:46,0:46:99:0,110,1800	0/0:50,0:50:99:0,120,1800	0/0:37,0:37:99:0,105,1469	0/0:47,0:47:99:0,120,1800	0/0:50,0:50:99:0,120,1800	0/0:48,0:48:99:0,117,1800	0/0:42,0:42:99:0,117,1755	0/0:17,0:17:51:0,51,598	0/0:40,0:40:99:0,102,1415	0/0:19,0:19:57:0,57,629	0/0:46,0:46:99:0,109,1800	0/0:46,0:46:99:0,109,1800	0/0:17,0:17:45:0,45,675	0/0:41,0:41:99:0,110,1800	0/0:45,0:45:99:0,117,1755	0/0:13,0:13:39:0,39,401	0/0:38,0:38:99:0,108,1620	0/0:42,0:42:99:0,101,1624	0/0:46,0:46:99:0,120,1800	0/1:38,34:72:99:1321,0,1472	0/1:51,6:57:99:100,0,2110	0/0:71,0:71:99:0,120,1800	0/0:53,0:53:99:0,120,1800	0/0:41,0:41:99:0,110,1710	0/0:19,0:19:57:0,57,654	0/0:48,0:48:99:0,120,1800	0/0:47,0:47:99:0,120,1800	0/0:51,0:51:99:0,120,1800	0/0:45,0:45:99:0,106,1796	0/0:41,0:41:99:0,107,1731	0/0:48,0:48:99:0,120,1800	0/0:3,0:3:9:0,9,102	0/1:27,8:35:99:258,0,1098	0/0:46,0:46:99:0,99,1546	0/0:41,0:41:99:0,117,1755	0/0:36,0:36:99:0,102,1349	0/1:40,3:43:6:6,0,1661	0/0:51,0:51:99:0,120,1800	0/0:36,0:36:99:0,99,1485	0/0:19,0:19:57:0,57,638	0/0:41,0:41:99:0,105,1575	0/0:39,0:39:99:0,105,1533	0/0:46,0:46:99:0,120,1800	0/0:39,0:39:99:0,105,1575	0/0:51,0:51:99:0,113,1800	0/0:50,0:50:99:0,120,1800	0/1:49,8:57:99:190,0,2025	0/0:43,0:43:99:0,116,1800	0/0:17,0:17:45:0,45,675	0/0:52,3:55:29:0,29,2202	0/0:47,0:47:99:0,118,1800	0/0:46,0:46:99:0,120,1800	0/0:49,0:49:99:0,120,1800	0/0:42,0:42:99:0,114,1572	0/0:41,0:41:99:0,108,1620	0/0:48,0:48:99:0,120,1800	0/0:49,0:49:99:0,120,1800	0/0:49,0:49:99:0,120,1800	0/0:51,0:51:99:0,108,1800	0/0:44,0:44:99:0,102,1569	0/0:44,0:44:99:0,120,1800	0/0:43,0:43:99:0,114,1710
Chr3	4418659	.	G	T	635.77	.	AC=10;AF=0.385;AN=26;DP=29;ExcessHet=0.0000;FS=0.000;InbreedingCoeff=0.3557;MLEAC=42;MLEAF=1.00;MQ=60.00;QD=22.29;SOR=5.136	GT:AD:DP:GQ:PL	./.:0,0:0:0:0,0,0	./.:0,0:0:0:0,0,0	0/0:1,0:1:3:0,3,36	./.:0,0:0:0:0,0,0	1/1:0,2:2:6:80,6,0	./.:0,0:0:0:0,0,0	./.:0,0:0:0:0,0,0	./.:0,0:0:0:0,0,0	./.:0,0:0:0:0,0,0	0/0:1,0:1:3:0,3,39	1/1:0,2:2:6:83,6,0	1/1:0,3:3:9:122,9,0	./.:0,0:0:0:0,0,0	1/1:0,2:2:6:79,6,0	./.:0,0:0:0:0,0,0	./.:0,0:0:0:0,0,0	./.:0,0:0:0:0,0,0	./.:0,0:0:0:0,0,0	./.:0,0:0:0:0,0,0	./.:0,0:0:0:0,0,0	./.:0,0:0:0:0,0,0	./.:0,0:0:0:0,0,0	./.:0,0:0:0:0,0,0	./.:0,0:0:0:0,0,0	0/0:1,0:1:3:0,3,34	./.:0,0:0:0:0,0,0	./.:0,0:0:0:0,0,0	./.:0,0:0:0:0,0,0	./.:0,0:0:0:0,0,0	./.:0,0:0:0:0,0,0	./.:0,0:0:0:0,0,0	./.:0,0:0:0:0,0,0	./.:0,0:0:0:0,0,0	./.:0,0:0:0:0,0,0	./.:0,0:0:0:0,0,0	./.:0,0:0:0:0,0,0	./.:0,0:0:0:0,0,0	./.:0,0:0:0:0,0,0	./.:0,0:0:0:0,0,0	./.:0,0:0:0:0,0,0	./.:0,0:0:0:0,0,0	./.:0,0:0:0:0,0,0	./.:0,0:0:0:0,0,0	./.:0,0:0:0:0,0,0	1/1:0,3:3:9:122,9,0	./.:0,0:0:0:0,0,0	0/0:1,0:1:3:0,3,37	./.:0,0:0:0:0,0,0	./.:0,0:0:0:0,0,0	./.:0,0:0:0:0,0,0	./.:0,0:0:0:0,0,0	./.:0,0:0:0:0,0,0	./.:0,0:0:0:0,0,0	0/0:1,0:1:3:0,3,36	./.:0,0:0:0:0,0,0	./.:0,0:0:0:0,0,0	./.:0,0:0:0:0,0,0	./.:0,0:0:0:0,0,0	./.:0,0:0:0:0,0,0	./.:0,0:0:0:0,0,0	./.:0,0:0:0:0,0,0	./.:0,0:0:0:0,0,0	0/0:1,0:1:3:0,3,39	./.:0,0:0:0:0,0,0	0/0:2,0:2:6:0,6,82	./.:0,0:0:0:0,0,0	./.:0,0:0:0:0,0,0	./.:0,0:0:0:0,0,0	./.:0,0:0:0:0,0,0	./.:0,0:0:0:0,0,0	./.:0,0:0:0:0,0,0	./.:0,0:0:0:0,0,0	0/0:3,0:3:0:0,0,11
Chr3	4419291	.	A	G	79855.2	.	AC=135;AF=0.925;AN=146;BaseQRankSum=0.568;DP=2741;ExcessHet=0.0098;FS=1.761;InbreedingCoeff=0.3080;MLEAC=135;MLEAF=0.925;MQ=60.00;MQRankSum=0.00;QD=29.44;ReadPosRankSum=0.457;SOR=0.271	GT:AD:DP:GQ:PL	0/0:38,0:38:99:0,108,1620	0/0:23,0:23:63:0,63,887	1/1:0,34:34:99:1391,102,0	1/1:0,11:11:33:446,33,0	1/1:0,32:32:96:1317,96,0	1/1:0,6:6:18:249,18,0	1/1:0,27:27:81:1126,81,0	1/1:0,38:38:99:1582,114,0	1/1:0,36:36:99:1478,108,0	1/1:0,40:40:99:1598,120,0	1/1:0,40:40:99:1651,120,0	1/1:0,44:44:99:1804,132,0	1/1:0,33:33:99:1344,99,0	1/1:0,33:33:99:1309,99,0	1/1:0,28:28:84:1119,84,0	1/1:0,36:36:99:1479,108,0	1/1:0,23:23:69:891,69,0	1/1:0,29:29:87:1209,87,0	1/1:0,7:7:21:283,21,0	1/1:0,25:25:75:1028,75,0	1/1:0,12:12:36:431,36,0	1/1:0,26:26:78:1016,78,0	1/1:0,33:33:99:1317,99,0	1/1:0,13:13:39:526,39,0	1/1:0,30:30:90:1243,90,0	1/1:0,36:36:99:1488,108,0	1/1:0,4:4:12:163,12,0	1/1:0,22:22:66:901,66,0	1/1:0,20:20:60:798,60,0	1/1:0,38:38:99:1541,114,0	0/1:33,15:48:99:447,0,1087	0/1:8,16:24:99:560,0,243	0/1:8,33:41:99:1191,0,168	1/1:0,36:36:99:1438,108,0	1/1:0,27:27:81:1127,81,0	1/1:0,7:7:21:283,21,0	1/1:0,33:33:99:1357,99,0	1/1:0,39:39:99:1623,117,0	1/1:0,38:38:99:1539,114,0	1/1:0,33:33:99:1366,99,0	1/1:0,26:26:78:1044,78,0	1/1:0,27:27:81:1102,81,0	0/1:4,2:6:62:62,0,146	0/1:8,13:21:99:475,0,266	1/1:0,26:26:78:1049,78,0	1/1:0,33:33:99:1309,99,0	1/1:0,24:24:72:993,72,0	0/1:3,20:23:44:671,0,44	1/1:0,33:33:99:1360,99,0	1/1:0,37:37:99:1479,111,0	1/1:0,14:14:42:499,42,0	1/1:0,30:30:90:1109,90,0	1/1:0,26:26:78:1030,78,0	1/1:0,27:27:81:1087,81,0	1/1:0,18:18:54:692,54,0	1/1:0,35:35:99:1441,105,0	1/1:0,42:42:99:1724,126,0	0/1:9,33:42:99:1247,0,236	1/1:0,40:40:99:1618,120,0	1/1:0,9:9:27:370,27,0	1/1:1,29:30:48:1056,48,0	1/1:0,37:37:99:1526,111,0	1/1:0,25:25:75:989,75,0	1/1:0,29:29:87:1166,87,0	1/1:0,27:27:81:1066,81,0	1/1:0,33:33:99:1360,99,0	1/1:0,35:35:99:1412,105,0	1/1:0,41:41:99:1669,123,0	1/1:0,39:39:99:1567,117,0	1/1:0,30:30:90:1161,90,0	1/1:0,35:35:99:1441,105,0	1/1:0,27:27:81:1094,81,0	1/1:0,30:30:90:1217,90,0
Chr3	4422126	.	C	T	142.07	.	AC=2;AF=1.00;AN=2;DP=2;ExcessHet=0.0000;FS=0.000;InbreedingCoeff=0.3369;MLEAC=17;MLEAF=1.00;MQ=60.00;QD=32.45;SOR=0.693	GT:AD:DP:GQ:PL	1/1:0,2:2:6:82,6,0	./.:0,0:0:0:0,0,0	./.:0,0:0:0:0,0,0	./.:0,0:0:0:0,0,0	./.:0,0:0:0:0,0,0	./.:0,0:0:0:0,0,0	./.:0,0:0:0:0,0,0	./.:0,0:0:0:0,0,0	./.:0,0:0:0:0,0,0	./.:0,0:0:0:0,0,0	./.:0,0:0:0:0,0,0	./.:0,0:0:0:0,0,0	./.:0,0:0:0:0,0,0	./.:0,0:0:0:0,0,0	./.:0,0:0:0:0,0,0	./.:0,0:0:0:0,0,0	./.:0,0:0:0:0,0,0	./.:0,0:0:0:0,0,0	./.:0,0:0:0:0,0,0	./.:0,0:0:0:0,0,0	./.:0,0:0:0:0,0,0	./.:0,0:0:0:0,0,0	./.:0,0:0:0:0,0,0	./.:0,0:0:0:0,0,0	./.:0,0:0:0:0,0,0	./.:0,0:0:0:0,0,0	./.:0,0:0:0:0,0,0	./.:0,0:0:0:0,0,0	./.:0,0:0:0:0,0,0	./.:0,0:0:0:0,0,0	./.:0,0:0:0:0,0,0	./.:0,0:0:0:0,0,0	./.:0,0:0:0:0,0,0	./.:0,0:0:0:0,0,0	./.:0,0:0:0:0,0,0	./.:0,0:0:0:0,0,0	./.:0,0:0:0:0,0,0	./.:0,0:0:0:0,0,0	./.:0,0:0:0:0,0,0	./.:0,0:0:0:0,0,0	./.:0,0:0:0:0,0,0	./.:0,0:0:0:0,0,0	./.:0,0:0:0:0,0,0	./.:0,0:0:0:0,0,0	./.:0,0:0:0:0,0,0	./.:0,0:0:0:0,0,0	./.:0,0:0:0:0,0,0	./.:0,0:0:0:0,0,0	./.:0,0:0:0:0,0,0	./.:0,0:0:0:0,0,0	./.:0,0:0:0:0,0,0	./.:0,0:0:0:0,0,0	./.:0,0:0:0:0,0,0	./.:0,0:0:0:0,0,0	./.:0,0:0:0:0,0,0	./.:0,0:0:0:0,0,0	./.:0,0:0:0:0,0,0	./.:0,0:0:0:0,0,0	./.:0,0:0:0:0,0,0	./.:0,0:0:0:0,0,0	./.:0,0:0:0:0,0,0	./.:0,0:0:0:0,0,0	./.:0,0:0:0:0,0,0	./.:0,0:0:0:0,0,0	./.:0,0:0:0:0,0,0	./.:0,0:0:0:0,0,0	./.:0,0:0:0:0,0,0	./.:0,0:0:0:0,0,0	./.:0,0:0:0:0,0,0	./.:0,0:0:0:0,0,0	./.:0,0:0:0:0,0,0	./.:0,0:0:0:0,0,0	./.:0,0:0:0:0,0,0
Chr3	4423316	.	A	G	127.07	.	AC=2;AF=0.500;AN=4;DP=8;ExcessHet=0.0000;FS=0.000;InbreedingCoeff=0.3406;MLEAC=15;MLEAF=1.00;MQ=60.00;QD=30.09;SOR=2.303	GT:AD:DP:GQ:PL	./.:0,0:0:0:0,0,0	./.:0,0:0:0:0,0,0	./.:1,0:1:0:0,0,0	./.:0,0:0:0:0,0,0	./.:0,0:0:0:0,0,0	./.:0,0:0:0:0,0,0	./.:0,0:0:0:0,0,0	./.:0,0:0:0:0,0,0	./.:0,0:0:0:0,0,0	./.:0,0:0:0:0,0,0	./.:0,0:0:0:0,0,0	./.:0,0:0:0:0,0,0	./.:0,0:0:0:0,0,0	./.:0,0:0:0:0,0,0	./.:0,0:0:0:0,0,0	./.:0,0:0:0:0,0,0	./.:0,0:0:0:0,0,0	./.:1,0:1:0:0,0,0	./.:0,0:0:0:0,0,0	./.:0,0:0:0:0,0,0	./.:0,0:0:0:0,0,0	./.:0,0:0:0:0,0,0	./.:0,0:0:0:0,0,0	./.:0,0:0:0:0,0,0	./.:0,0:0:0:0,0,0	./.:0,0:0:0:0,0,0	./.:0,0:0:0:0,0,0	./.:0,0:0:0:0,0,0	./.:0,0:0:0:0,0,0	./.:0,0:0:0:0,0,0	0/0:2,0:2:6:0,6,67	./.:0,0:0:0:0,0,0	./.:0,0:0:0:0,0,0	./.:0,0:0:0:0,0,0	./.:0,0:0:0:0,0,0	./.:0,0:0:0:0,0,0	./.:0,0:0:0:0,0,0	./.:0,0:0:0:0,0,0	./.:0,0:0:0:0,0,0	./.:0,0:0:0:0,0,0	./.:0,0:0:0:0,0,0	./.:0,0:0:0:0,0,0	./.:0,0:0:0:0,0,0	./.:0,0:0:0:0,0,0	./.:0,0:0:0:0,0,0	./.:0,0:0:0:0,0,0	./.:0,0:0:0:0,0,0	./.:0,0:0:0:0,0,0	./.:1,0:1:0:0,0,0	./.:0,0:0:0:0,0,0	./.:0,0:0:0:0,0,0	./.:0,0:0:0:0,0,0	./.:0,0:0:0:0,0,0	./.:0,0:0:0:0,0,0	./.:0,0:0:0:0,0,0	./.:0,0:0:0:0,0,0	1/1:0,2:2:6:78,6,0	./.:1,0:1:0:0,0,0	./.:0,0:0:0:0,0,0	./.:0,0:0:0:0,0,0	./.:0,0:0:0:0,0,0	./.:0,0:0:0:0,0,0	./.:0,0:0:0:0,0,0	./.:0,0:0:0:0,0,0	./.:0,0:0:0:0,0,0	./.:0,0:0:0:0,0,0	./.:0,0:0:0:0,0,0	./.:0,0:0:0:0,0,0	./.:0,0:0:0:0,0,0	./.:0,0:0:0:0,0,0	./.:0,0:0:0:0,0,0	./.:0,0:0:0:0,0,0	./.:0,0:0:0:0,0,0
Chr3	4423749	.	TC	T	59.94	.	AC=1;AF=9.434e-03;AN=106;BaseQRankSum=-9.670e-01;DP=109;ExcessHet=0.0000;FS=0.000;InbreedingCoeff=0.2361;MLEAC=2;MLEAF=0.019;MQ=60.00;MQRankSum=0.00;QD=19.98;ReadPosRankSum=0.00;SOR=0.223	GT:AD:DP:GQ:PL	0/0:2,0:2:6:0,6,65	./.:0,0:0:0:0,0,0	0/0:1,0:1:3:0,3,37	./.:0,0:0:0:0,0,0	0/0:2,0:2:6:0,6,71	0/0:1,0:1:3:0,3,37	0/0:4,0:4:12:0,12,127	0/0:2,0:2:6:0,6,73	./.:0,0:0:0:0,0,0	./.:0,0:0:0:0,0,0	0/0:2,0:2:6:0,6,75	0/0:2,0:2:6:0,6,73	0/0:1,0:1:3:0,3,35	0/0:1,0:1:3:0,3,32	./.:0,0:0:0:0,0,0	0/0:1,0:1:3:0,3,36	0/0:2,0:2:6:0,6,60	./.:0,0:0:0:0,0,0	./.:0,0:0:0:0,0,0	0/0:1,0:1:3:0,3,32	0/1:1,2:3:31:72,0,31	./.:0,0:0:0:0,0,0	0/0:3,0:3:9:0,9,93	./.:0,0:0:0:0,0,0	./.:0,0:0:0:0,0,0	0/0:1,0:1:3:0,3,31	./.:0,0:0:0:0,0,0	0/0:1,0:1:3:0,3,32	0/0:1,0:1:3:0,3,35	0/0:1,0:1:3:0,3,32	0/0:4,0:4:12:0,12,148	./.:0,0:0:0:0,0,0	0/0:3,0:3:9:0,9,98	0/0:1,0:1:3:0,3,20	0/0:2,0:2:6:0,6,68	0/0:1,0:1:3:0,3,36	0/0:1,0:1:3:0,3,32	0/0:3,0:3:9:0,9,98	0/0:2,0:2:6:0,6,75	./.:0,0:0:0:0,0,0	0/0:5,0:5:15:0,15,173	0/0:1,0:1:3:0,3,35	./.:0,0:0:0:0,0,0	./.:0,0:0:0:0,0,0	0/0:4,0:4:12:0,12,125	./.:0,0:0:0:0,0,0	0/0:3,0:3:9:0,9,103	0/0:2,0:2:6:0,6,57	0/0:4,0:4:12:0,12,141	0/0:2,0:2:6:0,6,74	./.:0,0:0:0:0,0,0	0/0:2,0:2:6:0,6,70	0/0:5,0:5:15:0,15,178	0/0:1,0:1:3:0,3,37	0/0:1,0:1:3:0,3,36	0/0:2,0:2:6:0,6,70	0/0:5,0:5:15:0,15,190	0/0:2,0:2:6:0,6,56	0/0:1,0:1:3:0,3,35	./.:0,0:0:0:0,0,0	0/0:5,0:5:15:0,15,166	./.:0,0:0:0:0,0,0	0/0:1,0:1:3:0,3,37	0/0:1,0:1:3:0,3,36	0/0:2,0:2:6:0,6,73	0/0:1,0:1:3:0,3,22	0/0:2,0:2:6:0,6,75	0/0:2,0:2:6:0,6,79	0/0:1,0:1:3:0,3,15	0/0:1,0:1:3:0,3,20	0/0:3,0:3:9:0,9,99	0/0:1,0:1:3:0,3,32	./.:0,0:0:0:0,0,0
Chr3	4423792	.	A	T	173.09	.	AC=14;AF=0.636;AN=22;DP=59;ExcessHet=0.0000;FS=0.000;InbreedingCoeff=0.3585;MLEAC=34;MLEAF=1.00;MQ=60.00;SOR=0.693	GT:AD:DP:GQ:PGT:PID:PL:PS	./.:0,0:0:0:.:.:0,0,0	./.:0,0:0:0:.:.:0,0,0	./.:1,0:1:0:.:.:0,0,0	./.:0,0:0:0:.:.:0,0,0	./.:1,0:1:0:.:.:0,0,0	./.:0,0:0:0:.:.:0,0,0	1/1:0,0:0:9:.:.:94,9,0	./.:1,0:1:0:.:.:0,0,0	./.:1,0:1:0:.:.:0,0,0	./.:1,0:1:0:.:.:0,0,0	1/1:0,0:0:6:.:.:63,6,0	./.:0,0:0:0:.:.:0,0,0	./.:0,0:0:0:.:.:0,0,0	./.:0,0:0:0:.:.:0,0,0	./.:1,0:1:0:.:.:0,0,0	./.:0,0:0:0:.:.:0,0,0	./.:0,0:0:0:.:.:0,0,0	./.:0,0:0:0:.:.:0,0,0	./.:0,0:0:0:.:.:0,0,0	./.:1,0:1:0:.:.:0,0,0	./.:0,0:0:0:.:.:0,0,0	./.:0,0:0:0:.:.:0,0,0	./.:1,0:1:0:.:.:0,0,0	./.:1,0:1:0:.:.:0,0,0	./.:0,0:0:0:.:.:0,0,0	./.:1,0:1:0:.:.:0,0,0	./.:0,0:0:0:.:.:0,0,0	./.:0,0:0:0:.:.:0,0,0	./.:0,0:0:0:.:.:0,0,0	./.:1,0:1:0:.:.:0,0,0	0/0:2,0:2:0:.:.:0,0,3	./.:1,0:1:0:.:.:0,0,0	./.:1,0:1:0:.:.:0,0,0	./.:0,0:0:0:.:.:0,0,0	./.:0,0:0:0:.:.:0,0,0	./.:0,0:0:0:.:.:0,0,0	./.:0,0:0:0:.:.:0,0,0	1/1:0,0:0:9:.:.:93,9,0	./.:1,0:1:0:.:.:0,0,0	1|1:0,0:0:6:1|1:4423791_TA_T:63,6,0:4423791	1/1:0,0:0:6:.:.:63,6,0	./.:1,0:1:0:.:.:0,0,0	./.:0,0:0:0:.:.:0,0,0	0/0:1,0:1:3:.:.:0,3,37	./.:1,0:1:0:.:.:0,0,0	./.:0,0:0:0:.:.:0,0,0	./.:1,0:1:0:.:.:0,0,0	0/0:2,0:2:0:.:.:0,0,2	./.:1,0:1:0:.:.:0,0,0	./.:1,0:1:0:.:.:0,0,0	./.:0,0:0:0:.:.:0,0,0	./.:0,0:0:0:.:.:0,0,0	./.:0,0:0:0:.:.:0,0,0	./.:1,0:1:0:.:.:0,0,0	./.:0,0:0:0:.:.:0,0,0	1/1:0,0:0:6:.:.:64,6,0	./.:1,0:1:0:.:.:0,0,0	0/0:1,0:1:3:.:.:0,3,38	./.:0,0:0:0:.:.:0,0,0	./.:0,0:0:0:.:.:0,0,0	1|1:0,0:0:6:1|1:4423791_TA_T:63,6,0:4423791	./.:0,0:0:0:.:.:0,0,0	./.:1,0:1:0:.:.:0,0,0	./.:1,0:1:0:.:.:0,0,0	./.:0,0:0:0:.:.:0,0,0	./.:0,0:0:0:.:.:0,0,0	./.:0,0:0:0:.:.:0,0,0	./.:1,0:1:0:.:.:0,0,0	./.:0,0:0:0:.:.:0,0,0	./.:1,0:1:0:.:.:0,0,0	./.:1,0:1:0:.:.:0,0,0	./.:0,0:0:0:.:.:0,0,0	./.:0,0:0:0:.:.:0,0,0
Chr3	4423930	.	G	A	129707	.	AC=133;AF=0.911;AN=146;BaseQRankSum=-1.482e+00;DP=4529;ExcessHet=0.0342;FS=1.508;InbreedingCoeff=0.2400;MLEAC=133;MLEAF=0.911;MQ=60.00;MQRankSum=0.00;QD=29.61;ReadPosRankSum=0.503;SOR=0.729	GT:AD:DP:GQ:PL	0/0:44,0:44:99:0,120,1800	0/0:49,0:49:99:0,120,1800	1/1:0,39:39:99:1556,117,0	1/1:0,55:55:99:2218,166,0	1/1:0,51:51:99:2085,154,0	1/1:0,14:14:42:573,42,0	1/1:0,56:56:99:2217,168,0	1/1:0,52:52:99:2151,157,0	1/1:0,58:58:99:2349,175,0	1/1:0,49:49:99:1919,147,0	1/1:0,65:65:99:2599,196,0	1/1:0,58:58:99:2363,174,0	1/1:0,56:56:99:2211,169,0	1/1:0,48:48:99:1897,144,0	1/1:0,44:44:99:1736,132,0	1/1:0,48:48:99:1954,144,0	1/1:0,51:51:99:1958,153,0	1/1:0,49:49:99:2007,147,0	1/1:0,17:17:51:692,51,0	1/1:0,40:40:99:1600,120,0	1/1:0,32:32:96:1162,96,0	1/1:0,47:47:99:1850,141,0	1/1:0,44:44:99:1759,132,0	1/1:0,22:22:66:882,66,0	1/1:0,56:56:99:2215,168,0	1/1:0,47:47:99:1933,141,0	0/1:3,17:20:31:634,0,31	1/1:0,38:38:99:1488,114,0	1/1:0,51:51:99:2015,154,0	1/1:0,50:50:99:2023,150,0	0/1:45,20:65:99:601,0,1570	0/1:9,32:41:99:1142,0,242	0/1:13,45:58:99:1619,0,326	1/1:0,45:45:99:1781,135,0	1/1:0,55:55:99:2263,166,0	1/1:0,16:16:48:656,48,0	1/1:0,54:54:99:2169,162,0	1/1:0,54:54:99:2231,163,0	1/1:0,46:46:99:1881,138,0	1/1:0,52:52:99:2119,157,0	1/1:0,37:37:99:1474,111,0	1/1:0,50:50:99:1997,150,0	0/1:6,11:17:99:394,0,199	0/1:18,32:50:99:1163,0,566	1/1:0,34:34:99:1395,102,0	1/1:0,41:41:99:1667,123,0	1/1:0,44:44:99:1819,132,0	0/1:9,35:44:99:1125,0,184	1/1:0,59:59:99:2423,178,0	1/1:0,50:50:99:1982,150,0	1/1:0,51:51:99:1752,153,0	1/1:0,49:49:99:1800,147,0	1/1:0,51:51:99:2065,154,0	1/1:0,59:59:99:2306,177,0	1/1:0,53:53:99:2085,160,0	1/1:0,54:54:99:2210,163,0	1/1:0,57:57:99:2320,172,0	0/1:21,30:51:99:1079,0,620	1/1:4,55:59:45:2094,45,0	1/1:0,34:34:99:1357,102,0	0/1:8,47:55:64:1707,0,64	1/1:0,57:57:99:2341,172,0	1/1:0,55:55:99:2135,166,0	1/1:0,49:49:99:1959,147,0	1/1:0,53:53:99:2030,159,0	1/1:0,52:52:99:2100,156,0	1/1:0,59:59:99:2362,178,0	1/1:0,63:63:99:2557,189,0	1/1:0,50:50:99:1988,150,0	1/1:0,58:58:99:2262,174,0	1/1:0,58:58:99:2384,175,0	1/1:0,56:56:99:2213,168,0	1/1:0,41:41:99:1613,123,0
Chr3	4425327	.	C	CA	49.82	.	AC=2;AF=0.014;AN=144;BaseQRankSum=-1.460e+00;DP=611;ExcessHet=0.0305;FS=5.539;InbreedingCoeff=0.0651;MLEAC=2;MLEAF=0.014;MQ=60.00;MQRankSum=0.00;QD=2.26;ReadPosRankSum=1.19;SOR=0.105	GT:AD:DP:GQ:PL	0/0:27,0:27:81:0,81,1042	0/0:18,0:18:54:0,54,713	0/0:13,0:13:39:0,39,419	0/0:7,0:7:18:0,18,270	0/0:5,0:5:12:0,12,180	0/0:1,0:1:3:0,3,34	0/0:11,0:11:33:0,33,401	0/0:6,0:6:18:0,18,238	0/0:7,0:7:21:0,21,266	0/0:6,0:6:18:0,18,206	0/0:13,0:16:39:0,39,397	0/0:3,0:3:9:0,9,106	0/0:9,0:9:27:0,27,309	0/0:5,0:5:15:0,15,192	0/0:4,0:4:12:0,12,153	0/0:9,0:9:27:0,27,318	0/0:7,0:7:21:0,21,259	0/0:10,0:10:30:0,30,346	0/0:1,0:1:3:0,3,34	0/0:5,0:5:15:0,15,166	0/0:8,0:8:24:0,24,266	0/0:11,0:11:33:0,33,392	0/1:12,2:14:16:16,0,318	./.:0,0:0:0:0,0,0	0/0:18,0:18:54:0,54,627	0/0:11,0:11:33:0,33,419	0/0:1,0:1:3:0,3,18	0/0:8,0:8:21:0,21,315	0/0:4,0:4:12:0,12,127	0/0:24,0:24:72:0,72,908	0/0:24,0:24:72:0,72,855	0/0:7,0:7:21:0,21,267	0/0:20,0:20:60:0,60,729	0/0:7,0:7:21:0,21,238	0/0:4,0:4:12:0,12,154	0/0:3,0:3:9:0,9,110	0/0:5,0:5:15:0,15,199	0/0:7,0:7:18:0,18,270	0/0:16,0:16:48:0,48,593	0/0:5,0:5:15:0,15,194	0/0:2,0:2:6:0,6,72	0/0:3,0:3:9:0,9,116	0/0:3,0:3:9:0,9,101	0/0:5,0:5:15:0,15,196	0/0:13,0:13:39:0,39,475	0/0:6,0:6:18:0,18,172	0/0:7,0:7:21:0,21,244	0/0:8,0:8:24:0,24,290	0/0:4,0:4:12:0,12,140	0/0:9,0:9:24:0,24,360	0/0:2,0:2:6:0,6,65	0/0:13,0:13:4:0,4,383	0/0:11,0:11:33:0,33,358	0/0:7,0:7:21:0,21,277	0/0:5,0:5:15:0,15,158	0/0:7,0:7:21:0,21,267	0/0:9,0:9:24:0,24,360	0/0:11,0:11:30:0,30,450	0/0:10,0:10:30:0,30,363	0/0:1,0:1:3:0,3,35	0/0:7,0:7:21:0,21,246	0/0:11,0:11:33:0,33,360	0/0:7,0:7:21:0,21,249	0/0:10,0:10:27:0,27,405	0/0:2,0:2:6:0,6,76	0/0:10,0:10:30:0,30,355	0/0:15,0:15:42:0,42,630	0/0:11,0:11:33:0,33,417	0/0:6,0:6:18:0,18,220	0/0:9,0:9:27:0,27,349	0/0:3,0:3:9:0,9,106	0/1:5,3:8:63:63,0,126	0/0:7,0:7:21:0,21,226
Chr3	4426120	.	G	A	70765	.	AC=135;AF=0.925;AN=146;BaseQRankSum=1.50;DP=2480;ExcessHet=0.0098;FS=0.000;InbreedingCoeff=0.2948;MLEAC=135;MLEAF=0.925;MQ=60.00;MQRankSum=0.00;QD=27.41;ReadPosRankSum=0.913;SOR=0.889	GT:AD:DP:GQ:PL	0/0:54,0:54:99:0,120,1800	0/0:45,0:45:99:0,105,1800	1/1:0,30:30:90:1187,90,0	1/1:0,48:48:99:1928,144,0	1/1:0,26:26:78:1011,78,0	1/1:0,2:2:6:79,6,0	1/1:0,23:23:69:917,69,0	1/1:0,41:41:99:1582,122,0	1/1:0,36:36:99:1447,108,0	1/1:0,40:40:99:1541,120,0	1/1:0,67:67:99:2707,202,0	1/1:0,24:24:72:957,72,0	1/1:0,25:25:75:987,75,0	1/1:0,13:13:39:474,39,0	1/1:0,37:37:99:1432,111,0	1/1:0,41:41:99:1647,123,0	1/1:0,30:30:90:1138,90,0	1/1:0,25:25:75:1000,75,0	1/1:0,6:6:18:238,18,0	1/1:0,19:19:57:740,57,0	1/1:0,15:15:45:528,45,0	1/1:0,30:30:90:1188,90,0	1/1:0,26:26:78:1034,78,0	1/1:0,5:5:15:198,15,0	1/1:0,33:33:99:1325,99,0	1/1:0,23:23:69:924,69,0	1/1:0,4:4:12:163,12,0	1/1:1,16:17:10:592,10,0	1/1:0,10:10:30:386,30,0	1/1:0,60:60:99:2362,180,0	0/1:49,20:69:99:579,0,1486	0/1:8,29:37:99:980,0,170	0/1:13,38:51:99:1307,0,318	1/1:0,23:23:69:853,69,0	1/1:0,18:18:54:721,54,0	1/1:0,6:6:18:237,18,0	1/1:0,24:24:72:954,72,0	1/1:0,31:31:93:1247,93,0	1/1:0,27:27:81:1086,81,0	1/1:0,19:19:57:757,57,0	1/1:0,22:22:66:851,66,0	1/1:0,19:19:57:747,57,0	0/1:7,2:9:53:53,0,219	0/1:11,9:20:99:299,0,317	1/1:0,30:30:90:1231,90,0	1/1:0,18:18:54:731,54,0	1/1:0,20:20:60:797,60,0	0/1:3,16:19:52:522,0,52	1/1:0,15:15:45:599,45,0	1/1:0,49:49:99:1891,147,0	1/1:0,24:24:72:830,72,0	1/1:0,26:26:78:937,78,0	1/1:0,26:26:78:1037,78,0	1/1:0,21:21:63:800,63,0	1/1:0,15:15:45:570,45,0	1/1:0,34:34:99:1337,102,0	1/1:0,21:21:63:837,63,0	0/1:17,20:37:99:659,0,447	1/1:0,29:29:87:1113,87,0	1/1:0,6:6:18:239,18,0	1/1:0,22:22:66:867,66,0	1/1:0,29:29:87:1143,87,0	1/1:0,34:34:99:1305,102,0	1/1:0,34:34:99:1345,102,0	1/1:0,19:19:57:738,57,0	1/1:0,19:19:57:767,57,0	1/1:0,45:45:99:1776,135,0	1/1:0,32:32:96:1278,96,0	1/1:0,22:22:66:861,66,0	1/1:0,31:31:93:1207,93,0	1/1:0,28:28:84:1116,84,0	1/1:0,37:37:99:1456,111,0	1/1:0,33:33:99:1285,99,0
Chr3	4426368	.	T	C	31218.4	.	AC=138;AF=1.00;AN=138;BaseQRankSum=2.09;DP=1889;ExcessHet=0.0000;FS=0.000;InbreedingCoeff=0.4244;MLEAC=145;MLEAF=1.00;MQ=60.00;MQRankSum=0.00;QD=26.18;ReadPosRankSum=2.09;SOR=2.836	GT:AD:DP:GQ:PL	./.:0,0:0:0:0,0,0	./.:0,0:0:0:0,0,0	1/1:0,17:17:51:684,51,0	1/1:0,24:24:72:978,72,0	1/1:0,7:7:21:281,21,0	1/1:0,2:2:6:83,6,0	1/1:0,11:11:33:450,33,0	1/1:0,17:17:51:697,51,0	1/1:0,18:18:54:721,54,0	1/1:0,14:14:42:565,42,0	1/1:0,29:29:87:1155,87,0	1/1:0,9:9:27:366,27,0	1/1:0,15:15:45:608,45,0	1/1:0,7:7:21:275,21,0	1/1:0,15:15:45:602,45,0	1/1:0,15:15:45:613,45,0	1/1:0,12:12:36:466,36,0	1/1:0,8:8:24:324,24,0	1/1:0,2:2:6:82,6,0	1/1:0,9:9:27:363,27,0	1/1:0,3:3:9:108,9,0	1/1:0,12:12:36:483,36,0	1/1:0,4:4:12:158,12,0	1/1:0,5:5:15:203,15,0	1/1:0,7:7:21:285,21,0	1/1:0,11:11:33:451,33,0	1/1:0,3:3:9:123,9,0	1/1:0,7:7:21:274,21,0	1/1:0,4:4:12:161,12,0	1/1:0,28:28:84:1125,84,0	1/1:0,8:8:24:325,24,0	1/1:0,11:11:33:436,33,0	1/1:0,16:16:48:640,48,0	1/1:0,9:9:27:361,27,0	1/1:0,12:12:36:482,36,0	./.:0,0:0:0:0,0,0	1/1:0,5:5:15:205,15,0	1/1:0,10:10:30:401,30,0	1/1:0,8:8:24:323,24,0	1/1:0,10:10:30:404,30,0	1/1:0,6:6:18:232,18,0	1/1:0,7:7:21:283,21,0	./.:1,0:1:0:0,0,0	1/1:0,5:5:15:203,15,0	1/1:0,15:15:45:610,45,0	1/1:0,14:14:42:578,42,0	1/1:0,10:10:30:379,30,0	1/1:0,11:11:33:421,33,0	1/1:0,2:2:6:82,6,0	1/1:0,12:12:36:483,36,0	1/1:0,17:17:51:630,51,0	1/1:0,7:7:21:265,21,0	1/1:0,12:12:36:480,36,0	1/1:0,9:9:27:365,27,0	1/1:0,4:4:12:160,12,0	1/1:0,28:28:84:1139,84,0	1/1:0,4:4:12:163,12,0	1/1:0,3:3:9:122,9,0	1/1:0,11:11:33:443,33,0	1/1:0,2:2:6:80,6,0	1/1:2,15:17:2:515,2,0	1/1:0,11:11:33:443,33,0	1/1:0,10:10:30:395,30,0	1/1:0,12:12:36:485,36,0	1/1:0,13:13:39:528,39,0	1/1:0,9:9:27:366,27,0	1/1:0,14:14:42:568,42,0	1/1:0,13:13:39:532,39,0	1/1:0,8:8:24:321,24,0	1/1:0,15:15:45:599,45,0	1/1:0,11:11:33:446,33,0	1/1:0,14:14:42:557,42,0	1/1:0,11:11:33:440,33,0
Chr3	4426372	.	A	G	30592.6	.	AC=133;AF=0.911;AN=146;BaseQRankSum=0.453;DP=2072;ExcessHet=0.0102;FS=2.922;InbreedingCoeff=0.3153;MLEAC=134;MLEAF=0.918;MQ=60.00;MQRankSum=0.00;QD=29.97;ReadPosRankSum=-3.250e-01;SOR=1.265	GT:AD:DP:GQ:PL	0/0:48,0:48:99:0,120,1800	0/0:32,0:32:96:0,96,1282	1/1:0,7:7:21:277,21,0	1/1:0,24:24:72:943,72,0	1/1:0,8:8:24:311,24,0	1/1:0,3:3:9:116,9,0	1/1:0,7:7:21:282,21,0	1/1:0,12:12:36:486,36,0	1/1:0,18:18:54:735,54,0	1/1:0,13:13:39:503,39,0	1/1:0,18:18:54:718,54,0	1/1:0,7:7:21:273,21,0	1/1:0,7:7:21:271,21,0	1/1:0,8:8:24:296,24,0	1/1:0,12:12:36:472,36,0	1/1:0,15:15:45:611,45,0	1/1:0,10:10:30:371,30,0	1/1:0,10:10:30:400,30,0	1/1:0,4:4:12:152,12,0	1/1:0,8:8:24:301,24,0	1/1:0,19:19:57:671,57,0	1/1:0,11:11:33:449,33,0	1/1:0,13:13:39:505,39,0	1/1:0,4:4:12:156,12,0	1/1:0,14:14:42:567,42,0	1/1:0,9:9:27:373,27,0	0/0:2,0:2:0:0,0,2	1/1:0,11:11:33:437,33,0	1/1:0,8:8:24:304,24,0	1/1:0,24:24:72:956,72,0	0/1:20,7:27:99:187,0,698	0/1:4,8:12:99:273,0,115	0/1:7,15:22:99:525,0,203	1/1:0,15:15:45:550,45,0	1/1:0,10:10:30:401,30,0	1/1:0,6:6:18:231,18,0	1/1:0,10:10:30:388,30,0	1/1:0,12:12:36:496,36,0	1/1:0,11:11:33:437,33,0	1/1:0,17:17:51:681,51,0	1/1:0,8:8:24:312,24,0	1/1:0,9:9:27:349,27,0	0/1:2,3:5:62:108,0,62	0/1:3,7:10:83:252,0,83	1/1:0,15:15:45:590,45,0	1/1:0,7:7:21:290,21,0	1/1:0,16:16:48:657,48,0	0/1:2,7:9:45:231,0,45	1/1:0,12:12:36:484,36,0	1/1:0,20:20:60:785,60,0	1/1:0,12:12:36:409,36,0	1/1:0,5:5:15:178,15,0	1/1:0,9:9:27:370,27,0	1/1:0,8:8:24:320,24,0	1/1:0,8:8:24:311,24,0	1/1:0,15:15:45:592,45,0	1/1:0,19:19:57:757,57,0	0/1:3,7:10:88:235,0,88	1/1:0,17:17:51:677,51,0	1/1:0,3:3:9:111,9,0	1/1:0,7:7:21:264,21,0	1/1:0,7:7:21:272,21,0	1/1:0,12:12:36:468,36,0	1/1:0,9:9:27:347,27,0	1/1:0,4:4:12:155,12,0	1/1:0,9:9:27:370,27,0	1/1:0,16:16:48:625,48,0	1/1:0,8:8:24:311,24,0	1/1:0,10:10:30:391,30,0	1/1:0,16:16:48:622,48,0	1/1:0,12:12:36:478,36,0	1/1:0,19:19:57:754,57,0	1/1:0,8:8:24:318,24,0
Chr3	4427086	.	G	T	49685.2	.	AC=132;AF=0.904;AN=146;BaseQRankSum=1.27;DP=2123;ExcessHet=0.0198;FS=3.874;InbreedingCoeff=0.2898;MLEAC=133;MLEAF=0.911;MQ=60.00;MQRankSum=0.00;QD=28.34;ReadPosRankSum=0.396;SOR=0.381	GT:AD:DP:GQ:PL	0/0:48,0:48:99:0,120,1800	0/0:33,0:33:99:0,99,1324	1/1:0,21:21:63:841,63,0	1/1:0,39:39:99:1576,117,0	1/1:0,15:15:45:607,45,0	1/1:0,5:5:15:200,15,0	1/1:0,16:16:48:633,48,0	1/1:0,18:18:54:741,54,0	1/1:1,22:23:59:880,59,0	1/1:0,26:26:78:1016,78,0	1/1:0,43:43:99:1741,129,0	1/1:0,15:15:45:601,45,0	1/1:0,15:15:45:596,45,0	1/1:0,12:12:36:467,36,0	1/1:0,21:21:63:831,63,0	1/1:0,20:20:60:813,60,0	1/1:0,17:17:51:661,51,0	1/1:0,17:17:51:684,51,0	1/1:0,2:2:6:79,6,0	1/1:0,10:10:30:403,30,0	1/1:0,16:16:48:581,48,0	1/1:0,16:16:48:641,48,0	1/1:0,11:11:33:438,33,0	1/1:0,11:11:33:439,33,0	1/1:0,35:35:99:1404,105,0	1/1:0,21:21:63:862,63,0	0/0:2,0:2:0:0,0,3	1/1:0,15:15:45:594,45,0	1/1:0,8:8:24:306,24,0	1/1:0,36:36:99:1463,108,0	0/1:45,11:56:99:275,0,1339	0/1:6,22:28:99:770,0,153	0/1:13,24:37:99:846,0,345	1/1:0,25:25:75:949,75,0	1/1:0,20:20:60:810,60,0	1/1:0,6:6:18:246,18,0	1/1:0,21:21:63:852,63,0	1/1:0,30:30:90:1231,90,0	1/1:0,15:15:45:613,45,0	1/1:0,23:23:69:923,69,0	1/1:0,11:11:33:426,33,0	1/1:1,19:20:18:718,18,0	0/1:5,4:9:99:137,0,138	0/1:7,7:14:99:243,0,209	1/1:0,17:17:51:691,51,0	1/1:0,17:17:51:672,51,0	1/1:0,19:19:57:770,57,0	0/1:4,13:17:97:427,0,97	1/1:0,15:15:45:601,45,0	1/1:0,25:25:75:972,75,0	1/1:0,19:19:57:662,57,0	1/1:0,17:17:51:624,51,0	1/1:0,18:18:54:722,54,0	1/1:0,15:15:45:602,45,0	1/1:0,11:11:33:430,33,0	1/1:0,22:22:66:893,66,0	1/1:0,12:12:36:485,36,0	0/1:13,15:28:99:524,0,377	1/1:0,18:18:54:730,54,0	1/1:0,5:5:15:201,15,0	0/1:6,20:26:99:716,0,127	1/1:0,15:15:45:607,45,0	1/1:0,18:18:54:709,54,0	1/1:0,10:10:30:396,30,0	1/1:0,16:16:48:622,48,0	1/1:0,12:12:36:479,36,0	1/1:0,20:20:60:788,60,0	1/1:0,24:24:72:972,72,0	1/1:0,18:18:54:712,54,0	1/1:0,27:27:81:1058,81,0	1/1:0,16:16:48:641,48,0	1/1:0,27:27:81:1076,81,0	1/1:0,18:18:54:708,54,0
Chr3	4427242	.	G	A	31136.4	.	AC=133;AF=0.911;AN=146;BaseQRankSum=-1.150e+00;DP=2076;ExcessHet=0.0102;FS=15.761;InbreedingCoeff=0.3222;MLEAC=134;MLEAF=0.918;MQ=60.00;MQRankSum=0.00;QD=32.88;ReadPosRankSum=1.19;SOR=0.343	GT:AD:DP:GQ:PL	0/0:49,0:49:99:0,120,1800	0/0:48,0:48:99:0,119,1800	1/1:0,20:20:60:810,60,0	1/1:0,18:18:54:731,54,0	1/1:0,10:10:30:398,30,0	1/1:0,4:4:12:160,12,0	1/1:0,8:8:24:305,24,0	1/1:0,8:8:24:328,24,0	1/1:0,21:21:63:844,63,0	1/1:0,7:7:21:269,21,0	1/1:0,23:23:69:921,69,0	1/1:0,6:6:18:246,18,0	1/1:0,12:12:36:472,36,0	1/1:0,10:10:30:391,30,0	1/1:0,16:16:48:620,48,0	1/1:0,10:10:30:404,30,0	1/1:0,8:8:24:303,24,0	1/1:0,13:13:39:524,39,0	1/1:0,2:2:6:82,6,0	1/1:0,8:8:24:319,24,0	1/1:0,11:11:33:389,33,0	1/1:0,8:8:24:316,24,0	1/1:0,11:11:33:434,33,0	1/1:0,9:9:27:364,27,0	1/1:0,13:13:39:524,39,0	1/1:0,11:11:33:445,33,0	0/1:1,3:4:31:112,0,31	1/1:0,12:12:36:472,36,0	1/1:0,4:4:12:156,12,0	1/1:0,18:18:54:726,54,0	0/1:28,15:43:99:455,0,1011	0/1:5,11:16:99:380,0,144	0/1:10,16:26:99:543,0,329	1/1:0,17:17:51:659,51,0	1/1:0,6:6:18:248,18,0	1/1:0,5:5:15:200,15,0	1/1:0,8:8:24:326,24,0	1/1:0,10:10:30:402,30,0	1/1:0,11:11:33:439,33,0	1/1:0,14:14:42:556,42,0	1/1:0,13:13:39:508,39,0	1/1:0,9:9:27:353,27,0	0/0:5,0:5:0:0,0,88	0/1:5,6:11:99:216,0,138	1/1:0,22:22:66:909,66,0	1/1:0,8:8:24:293,24,0	1/1:0,9:9:27:366,27,0	1/1:0,4:4:12:145,12,0	1/1:0,8:8:24:323,24,0	1/1:0,19:19:57:745,57,0	1/1:0,15:15:45:508,45,0	1/1:0,10:10:30:355,30,0	1/1:0,10:10:30:391,30,0	1/1:0,7:7:21:275,21,0	1/1:0,8:8:24:313,24,0	1/1:0,19:19:57:773,57,0	1/1:0,13:13:39:520,39,0	0/1:10,7:17:99:233,0,325	1/1:0,15:15:45:599,45,0	1/1:0,13:13:39:520,39,0	0/1:3,10:13:79:355,0,79	1/1:0,12:12:36:480,36,0	1/1:0,10:10:30:385,30,0	1/1:0,7:7:21:274,21,0	1/1:0,8:8:24:312,24,0	1/1:0,5:5:15:206,15,0	1/1:0,14:14:42:551,42,0	1/1:0,15:15:45:606,45,0	1/1:0,13:13:39:510,39,0	1/1:0,9:9:27:349,27,0	1/1:0,7:7:21:279,21,0	1/1:0,17:17:51:671,51,0	1/1:0,12:12:36:472,36,0
Chr3	4427433	.	GT	G	244.08	.	AC=4;AF=0.222;AN=18;DP=26;ExcessHet=0.0000;FS=0.000;InbreedingCoeff=0.3452;MLEAC=22;MLEAF=1.00;MQ=60.00;QD=30.55;SOR=0.693	GT:AD:DP:GQ:PL	./.:0,0:0:0:0,0,0	./.:0,0:0:0:0,0,0	./.:1,0:1:0:0,0,0	./.:1,0:1:0:0,0,0	./.:1,0:1:0:0,0,0	./.:0,0:0:0:0,0,0	./.:0,0:0:0:0,0,0	0/0:1,0:1:3:0,3,19	./.:0,0:0:0:0,0,0	./.:0,0:0:0:0,0,0	./.:0,0:0:0:0,0,0	./.:0,0:0:0:0,0,0	./.:0,0:0:0:0,0,0	0/0:1,0:1:3:0,3,13	./.:0,0:0:0:0,0,0	./.:0,0:0:0:0,0,0	./.:0,0:0:0:0,0,0	./.:0,0:0:0:0,0,0	./.:0,0:0:0:0,0,0	./.:0,0:0:0:0,0,0	./.:0,0:0:0:0,0,0	./.:0,0:0:0:0,0,0	./.:0,0:0:0:0,0,0	./.:0,0:0:0:0,0,0	./.:0,0:0:0:0,0,0	./.:0,0:0:0:0,0,0	./.:0,0:0:0:0,0,0	./.:1,0:1:0:0,0,0	1/1:0,2:2:6:60,6,0	./.:0,0:0:0:0,0,0	./.:1,0:1:0:0,0,0	./.:1,0:1:0:0,0,0	./.:0,0:0:0:0,0,0	./.:0,0:0:0:0,0,0	./.:0,0:0:0:0,0,0	./.:0,0:0:0:0,0,0	./.:0,0:0:0:0,0,0	0/0:1,0:1:3:0,3,15	./.:1,0:1:0:0,0,0	./.:0,0:0:0:0,0,0	0/0:1,0:1:3:0,3,15	./.:0,0:0:0:0,0,0	./.:0,0:0:0:0,0,0	./.:0,0:0:0:0,0,0	./.:1,0:1:0:0,0,0	./.:1,0:1:0:0,0,0	./.:0,0:0:0:0,0,0	./.:0,0:0:0:0,0,0	./.:0,0:0:0:0,0,0	./.:0,0:0:0:0,0,0	./.:0,0:0:0:0,0,0	./.:0,0:0:0:0,0,0	./.:0,0:0:0:0,0,0	./.:1,0:1:0:0,0,0	./.:1,0:1:0:0,0,0	./.:1,0:1:0:0,0,0	./.:0,0:0:0:0,0,0	./.:0,0:0:0:0,0,0	./.:0,0:0:0:0,0,0	./.:0,0:0:0:0,0,0	./.:0,0:0:0:0,0,0	./.:0,0:0:0:0,0,0	0/0:1,0:1:3:0,3,13	0/0:1,0:1:3:0,3,12	./.:0,0:0:0:0,0,0	./.:0,0:0:0:0,0,0	0/0:1,0:1:3:0,3,14	./.:0,0:0:0:0,0,0	./.:0,0:0:0:0,0,0	./.:0,0:0:0:0,0,0	./.:0,0:0:0:0,0,0	./.:1,0:1:0:0,0,0	1/1:0,4:4:12:120,12,0
Chr3	4427505	.	C	CT,CTT	280.56	.	AC=4,2;AF=0.154,0.077;AN=26;DP=19;ExcessHet=0.0000;FS=0.000;InbreedingCoeff=0.3599;MLEAC=17,7;MLEAF=0.654,0.269;MQ=60.00;QD=35.05;SOR=0.693	GT:AD:DP:GQ:PL	./.:0,0,0:0:0:0,0,0,0,0,0	./.:0,0,0:0:0:0,0,0,0,0,0	0/0:1,0,0:1:3:0,3,24,3,24,24	./.:0,0,0:0:0:0,0,0,0,0,0	./.:0,0,0:0:0:0,0,0,0,0,0	./.:0,0,0:0:0:0,0,0,0,0,0	./.:0,0,0:0:0:0,0,0,0,0,0	./.:0,0,0:0:0:0,0,0,0,0,0	./.:0,0,0:0:0:0,0,0,0,0,0	./.:0,0,0:0:0:0,0,0,0,0,0	./.:0,0,0:0:0:0,0,0,0,0,0	./.:0,0,0:0:0:0,0,0,0,0,0	./.:0,0,0:0:0:0,0,0,0,0,0	./.:0,0,0:0:0:0,0,0,0,0,0	./.:0,0,0:0:0:0,0,0,0,0,0	./.:0,0,0:0:0:0,0,0,0,0,0	./.:0,0,0:0:0:0,0,0,0,0,0	./.:0,0,0:0:0:0,0,0,0,0,0	./.:0,0,0:0:0:0,0,0,0,0,0	./.:0,0,0:0:0:0,0,0,0,0,0	./.:0,0,0:0:0:0,0,0,0,0,0	./.:0,0,0:0:0:0,0,0,0,0,0	./.:0,0,0:0:0:0,0,0,0,0,0	./.:0,0,0:0:0:0,0,0,0,0,0	./.:0,0,0:0:0:0,0,0,0,0,0	./.:0,0,0:0:0:0,0,0,0,0,0	./.:0,0,0:0:0:0,0,0,0,0,0	0/0:2,0,0:2:3:0,3,45,3,45,45	./.:0,0,0:0:0:0,0,0,0,0,0	./.:0,0,0:0:0:0,0,0,0,0,0	0/0:1,0,0:1:3:0,3,21,3,21,21	0/0:1,0,0:1:3:0,3,30,3,30,30	0/0:1,0,0:1:3:0,3,15,3,15,15	./.:0,0,0:0:0:0,0,0,0,0,0	./.:0,0,0:0:0:0,0,0,0,0,0	./.:0,0,0:0:0:0,0,0,0,0,0	./.:0,0,0:0:0:0,0,0,0,0,0	./.:0,0,0:0:0:0,0,0,0,0,0	0/0:1,0,0:1:3:0,3,21,3,21,21	./.:0,0,0:0:0:0,0,0,0,0,0	./.:0,0,0:0:0:0,0,0,0,0,0	./.:0,0,0:0:0:0,0,0,0,0,0	./.:0,0,0:0:0:0,0,0,0,0,0	1/1:0,2,0:2:6:56,6,0,56,6,56	2/2:0,0,2:2:6:74,74,74,6,6,0	0/0:1,0,0:1:3:0,3,40,3,40,40	./.:0,0,0:0:0:0,0,0,0,0,0	./.:0,0,0:0:0:0,0,0,0,0,0	./.:0,0,0:0:0:0,0,0,0,0,0	./.:0,0,0:0:0:0,0,0,0,0,0	./.:0,0,0:0:0:0,0,0,0,0,0	./.:0,0,0:0:0:0,0,0,0,0,0	./.:0,0,0:0:0:0,0,0,0,0,0	0/0:1,0,0:1:3:0,3,15,3,15,15	./.:0,0,0:0:0:0,0,0,0,0,0	0/0:1,0,0:1:3:0,3,18,3,18,18	./.:0,0,0:0:0:0,0,0,0,0,0	./.:0,0,0:0:0:0,0,0,0,0,0	./.:0,0,0:0:0:0,0,0,0,0,0	./.:0,0,0:0:0:0,0,0,0,0,0	./.:0,0,0:0:0:0,0,0,0,0,0	./.:0,0,0:0:0:0,0,0,0,0,0	./.:0,0,0:0:0:0,0,0,0,0,0	./.:0,0,0:0:0:0,0,0,0,0,0	./.:0,0,0:0:0:0,0,0,0,0,0	./.:0,0,0:0:0:0,0,0,0,0,0	./.:0,0,0:0:0:0,0,0,0,0,0	./.:0,0,0:0:0:0,0,0,0,0,0	./.:0,0,0:0:0:0,0,0,0,0,0	./.:0,0,0:0:0:0,0,0,0,0,0	./.:0,0,0:0:0:0,0,0,0,0,0	0/0:1,0,0:1:3:0,3,14,3,14,14	1/1:0,4,0:4:12:95,12,0,95,12,95
Chr3	4427920	.	T	A	9280.92	.	AC=104;AF=0.897;AN=116;BaseQRankSum=1.28;DP=924;ExcessHet=0.0096;FS=10.943;InbreedingCoeff=0.3393;MLEAC=128;MLEAF=1.00;MQ=60.00;MQRankSum=0.00;QD=31.38;ReadPosRankSum=0.524;SOR=0.126	GT:AD:DP:GQ:PL	0/0:37,0:37:99:0,102,1508	0/0:27,0:27:75:0,75,1125	1/1:0,7:7:21:261,21,0	1/1:0,6:6:18:248,18,0	./.:0,0:0:0:0,0,0	./.:1,0:1:0:0,0,0	1/1:0,5:5:15:207,15,0	1/1:0,2:2:6:84,6,0	1/1:0,3:3:9:125,9,0	1/1:0,2:2:6:79,6,0	1/1:0,11:11:33:456,33,0	1/1:0,2:2:6:85,6,0	1/1:0,2:2:6:81,6,0	1/1:0,2:2:6:80,6,0	./.:1,0:1:0:0,0,0	1/1:0,4:4:12:167,12,0	1/1:0,3:3:9:114,9,0	1/1:0,5:5:15:210,15,0	./.:0,0:0:0:0,0,0	1/1:0,3:3:9:124,9,0	1/1:0,2:2:6:73,6,0	1/1:0,3:3:9:126,9,0	1/1:0,2:2:6:83,6,0	1/1:0,2:2:6:83,6,0	1/1:0,3:3:9:125,9,0	1/1:0,3:3:9:125,9,0	1/1:0,3:3:9:124,9,0	1/1:0,3:3:9:121,9,0	./.:0,0:0:0:0,0,0	1/1:0,5:5:15:209,15,0	0/1:7,2:9:54:54,0,221	0/0:4,0:4:0:0,0,76	0/1:5,5:10:99:170,0,169	1/1:0,3:3:9:120,9,0	1/1:0,3:3:9:126,9,0	./.:0,0:0:0:0,0,0	0/1:1,2:3:1:74,0,1	1/1:0,2:2:6:85,6,0	./.:1,0:1:0:0,0,0	./.:1,0:1:0:0,0,0	1/1:0,2:2:6:81,6,0	1/1:0,3:3:9:125,9,0	./.:0,0:0:0:0,0,0	./.:0,0:0:0:0,0,0	1/1:0,5:5:15:181,15,0	1/1:0,4:4:12:164,12,0	1/1:0,3:3:9:126,9,0	0/1:1,6:7:16:207,0,16	1/1:0,4:4:12:168,12,0	1/1:0,5:5:15:203,15,0	./.:1,0:1:0:0,0,0	1/1:0,4:4:12:152,12,0	1/1:0,3:3:9:121,9,0	./.:0,0:0:0:0,0,0	1/1:0,4:4:12:162,12,0	1/1:0,2:2:6:83,6,0	1/1:0,3:3:9:122,9,0	0/1:4,6:10:99:225,0,129	1/1:0,4:4:12:167,12,0	./.:0,0:0:0:0,0,0	0/1:1,4:5:25:145,0,25	1/1:0,6:6:18:219,18,0	1/1:0,4:4:12:163,12,0	./.:0,0:0:0:0,0,0	1/1:0,6:6:18:225,18,0	1/1:0,6:6:18:232,18,0	1/1:0,2:2:6:79,6,0	1/1:0,2:2:6:83,6,0	./.:0,0:0:0:0,0,0	1/1:1,4:5:5:154,5,0	1/1:0,3:3:9:125,9,0	1/1:0,6:6:18:243,18,0	1/1:0,9:9:27:362,27,0
Chr3	4427942	.	GTT	G	67.51	.	AC=2;AF=0.015;AN=132;DP=332;ExcessHet=0.0000;FS=0.000;InbreedingCoeff=0.3212;MLEAC=1;MLEAF=7.576e-03;MQ=60.00;QD=33.75;SOR=2.303	GT:AD:DP:GQ:PL	0/0:31,0:31:54:0,54,810	0/0:21,0:21:57:0,57,855	0/0:6,0:6:9:0,9,135	0/0:9,0:9:27:0,27,309	0/0:1,0:1:3:0,3,33	0/0:1,0:1:3:0,3,39	0/0:7,0:7:21:0,21,219	0/0:7,0:7:21:0,21,242	0/0:5,0:5:15:0,15,186	0/0:5,0:5:15:0,15,163	0/0:9,0:9:27:0,27,347	0/0:2,0:2:6:0,6,64	0/0:4,0:4:12:0,12,154	0/0:1,0:1:3:0,3,20	0/0:1,0:1:3:0,3,21	0/0:4,0:4:12:0,12,143	0/0:4,0:4:12:0,12,120	0/0:5,0:5:12:0,12,180	./.:0,0:0:0:0,0,0	0/0:4,0:4:12:0,12,128	0/0:5,0:5:15:0,15,133	0/0:4,0:4:12:0,12,138	./.:0,0:0:0:0,0,0	0/0:5,0:5:15:0,15,168	0/0:3,0:3:9:0,9,120	0/0:2,0:2:6:0,6,76	0/0:3,0:3:9:0,9,114	0/0:5,0:5:15:0,15,167	./.:0,0:0:0:0,0,0	0/0:7,0:7:15:0,15,225	0/0:9,0:9:21:0,21,315	0/0:4,0:4:12:0,12,151	0/0:12,0:12:36:0,36,425	0/0:2,0:2:6:0,6,78	0/0:2,0:2:6:0,6,78	./.:0,0:0:0:0,0,0	0/0:3,0:3:9:0,9,105	0/0:3,0:3:9:0,9,86	0/0:3,0:3:9:0,9,101	0/0:2,0:2:6:0,6,61	0/0:3,0:3:9:0,9,101	0/0:2,0:2:6:0,6,82	./.:0,0:0:0:0,0,0	0/0:1,0:1:3:0,3,39	0/0:5,0:5:15:0,15,136	0/0:6,0:6:18:0,18,180	0/0:2,0:2:6:0,6,77	0/0:7,0:7:18:0,18,270	0/0:3,0:3:9:0,9,104	0/0:9,0:9:18:0,18,270	0/0:1,0:1:3:0,3,35	0/0:4,0:4:12:0,12,121	0/0:3,0:3:9:0,9,86	1/1:0,2:2:6:90,6,0	0/0:1,0:1:3:0,3,36	0/0:3,0:3:9:0,9,94	0/0:5,0:5:15:0,15,169	0/0:8,0:8:15:0,15,225	0/0:1,0:1:3:0,3,33	./.:0,0:0:0:0,0,0	0/0:7,0:7:21:0,21,259	0/0:4,0:4:12:0,12,152	0/0:7,0:7:21:0,21,272	./.:0,0:0:0:0,0,0	0/0:6,0:6:18:0,18,217	0/0:7,0:7:12:0,12,180	0/0:3,0:3:9:0,9,110	0/0:1,0:1:3:0,3,40	0/0:1,0:1:3:0,3,36	0/0:6,0:6:15:0,15,225	0/0:3,0:3:9:0,9,119	0/0:7,0:7:21:0,21,241	0/0:13,0:13:36:0,36,540
Chr3	4428026	.	C	CTT	175.93	.	AC=4;AF=0.133;AN=30;DP=41;ExcessHet=0.0000;FS=0.000;InbreedingCoeff=0.3548;MLEAC=12;MLEAF=0.400;MQ=60.00;QD=30.22;SOR=1.609	GT:AD:DP:GQ:PL	0/0:3,0:3:9:0,9,110	0/0:3,0:3:9:0,9,110	./.:0,0:0:0:0,0,0	./.:0,0:0:0:0,0,0	./.:0,0:0:0:0,0,0	./.:0,0:0:0:0,0,0	./.:0,0:0:0:0,0,0	./.:0,0:0:0:0,0,0	./.:0,0:0:0:0,0,0	./.:0,0:0:0:0,0,0	0/0:3,0:3:3:0,3,45	./.:0,0:0:0:0,0,0	./.:0,0:0:0:0,0,0	./.:0,0:0:0:0,0,0	./.:0,0:0:0:0,0,0	./.:0,0:0:0:0,0,0	./.:0,0:0:0:0,0,0	./.:0,0:0:0:0,0,0	./.:0,0:0:0:0,0,0	./.:0,0:0:0:0,0,0	0/0:2,0:2:3:0,3,45	./.:0,0:0:0:0,0,0	./.:0,0:0:0:0,0,0	./.:0,0:0:0:0,0,0	./.:0,0:0:0:0,0,0	./.:0,0:0:0:0,0,0	./.:0,0:0:0:0,0,0	./.:0,0:0:0:0,0,0	./.:0,0:0:0:0,0,0	./.:0,0:0:0:0,0,0	./.:0,0:0:0:0,0,0	./.:0,0:0:0:0,0,0	0/0:5,0:5:9:0,9,135	./.:0,0:0:0:0,0,0	./.:0,0:0:0:0,0,0	./.:0,0:0:0:0,0,0	0/0:2,0:2:6:0,6,57	0/0:2,0:2:3:0,3,45	1/1:0,2:2:6:78,6,0	./.:0,0:0:0:0,0,0	0/0:2,0:2:3:0,3,45	0/0:1,0:1:3:0,3,33	./.:0,0:0:0:0,0,0	./.:0,0:0:0:0,0,0	0/0:2,0:2:3:0,3,45	./.:0,0:0:0:0,0,0	./.:0,0:0:0:0,0,0	./.:0,0:0:0:0,0,0	./.:0,0:0:0:0,0,0	1/1:0,2:2:6:78,6,0	./.:0,0:0:0:0,0,0	./.:0,0:0:0:0,0,0	./.:0,0:0:0:0,0,0	0/0:4,0:4:3:0,3,45	./.:0,0:0:0:0,0,0	./.:0,0:0:0:0,0,0	./.:0,0:0:0:0,0,0	./.:0,0:0:0:0,0,0	./.:0,0:0:0:0,0,0	./.:0,0:0:0:0,0,0	./.:0,0:0:0:0,0,0	./.:0,0:0:0:0,0,0	./.:0,0:0:0:0,0,0	./.:0,0:0:0:0,0,0	./.:0,0:0:0:0,0,0	./.:0,0:0:0:0,0,0	./.:0,0:0:0:0,0,0	./.:0,0:0:0:0,0,0	./.:0,0:0:0:0,0,0	./.:0,0:0:0:0,0,0	0/0:2,0:2:3:0,3,45	./.:0,0:0:0:0,0,0	0/0:4,0:4:3:0,3,45
Chr3	4428038	.	G	T	240.99	.	AC=4;AF=0.400;AN=10;DP=26;ExcessHet=0.0000;FS=0.000;InbreedingCoeff=0.3481;MLEAC=23;MLEAF=1.00;MQ=60.00;QD=33.83;SOR=1.609	GT:AD:DP:GQ:PL	0/0:3,0:3:9:0,9,110	0/0:3,0:3:9:0,9,110	./.:0,0:0:0:0,0,0	./.:0,0:0:0:0,0,0	./.:0,0:0:0:0,0,0	./.:0,0:0:0:0,0,0	./.:0,0:0:0:0,0,0	./.:0,0:0:0:0,0,0	./.:0,0:0:0:0,0,0	./.:0,0:0:0:0,0,0	./.:1,0:1:0:0,0,0	./.:0,0:0:0:0,0,0	./.:0,0:0:0:0,0,0	./.:0,0:0:0:0,0,0	./.:0,0:0:0:0,0,0	./.:0,0:0:0:0,0,0	./.:0,0:0:0:0,0,0	./.:0,0:0:0:0,0,0	./.:0,0:0:0:0,0,0	./.:0,0:0:0:0,0,0	./.:1,0:1:0:0,0,0	./.:0,0:0:0:0,0,0	./.:0,0:0:0:0,0,0	./.:0,0:0:0:0,0,0	./.:0,0:0:0:0,0,0	./.:0,0:0:0:0,0,0	./.:0,0:0:0:0,0,0	./.:0,0:0:0:0,0,0	./.:0,0:0:0:0,0,0	./.:0,0:0:0:0,0,0	./.:0,0:0:0:0,0,0	./.:0,0:0:0:0,0,0	0/0:3,0:3:0:0,0,41	./.:0,0:0:0:0,0,0	./.:0,0:0:0:0,0,0	./.:0,0:0:0:0,0,0	./.:2,0:2:0:0,0,0	./.:1,0:1:0:0,0,0	1/1:0,2:2:6:83,6,0	./.:0,0:0:0:0,0,0	./.:1,0:1:0:0,0,0	./.:1,0:1:0:0,0,0	./.:0,0:0:0:0,0,0	./.:0,0:0:0:0,0,0	./.:1,0:1:0:0,0,0	./.:0,0:0:0:0,0,0	./.:0,0:0:0:0,0,0	./.:0,0:0:0:0,0,0	./.:0,0:0:0:0,0,0	1/1:0,2:2:6:81,6,0	./.:0,0:0:0:0,0,0	./.:0,0:0:0:0,0,0	./.:0,0:0:0:0,0,0	./.:1,0:1:0:0,0,0	./.:0,0:0:0:0,0,0	./.:0,0:0:0:0,0,0	./.:0,0:0:0:0,0,0	./.:0,0:0:0:0,0,0	./.:0,0:0:0:0,0,0	./.:0,0:0:0:0,0,0	./.:0,0:0:0:0,0,0	./.:0,0:0:0:0,0,0	./.:0,0:0:0:0,0,0	./.:0,0:0:0:0,0,0	./.:0,0:0:0:0,0,0	./.:0,0:0:0:0,0,0	./.:0,0:0:0:0,0,0	./.:0,0:0:0:0,0,0	./.:0,0:0:0:0,0,0	./.:0,0:0:0:0,0,0	./.:1,0:1:0:0,0,0	./.:0,0:0:0:0,0,0	./.:1,0:1:0:0,0,0
Chr3	4429390	.	A	C	22223.9	.	AC=134;AF=1.00;AN=134;BaseQRankSum=1.65;DP=1246;ExcessHet=0.0000;FS=0.000;InbreedingCoeff=0.4762;MLEAC=145;MLEAF=1.00;MQ=60.00;MQRankSum=0.00;QD=29.54;ReadPosRankSum=-6.740e-01;SOR=8.322	GT:AD:DP:GQ:PL	1/1:0,18:18:54:695,54,0	1/1:0,10:10:30:412,30,0	1/1:0,4:4:12:154,12,0	1/1:0,10:10:30:404,30,0	1/1:0,5:5:15:203,15,0	1/1:0,3:3:9:122,9,0	1/1:0,6:6:18:246,18,0	1/1:0,6:6:18:245,18,0	1/1:0,7:7:21:274,21,0	1/1:0,10:10:30:395,30,0	1/1:0,7:7:21:280,21,0	1/1:0,2:2:6:84,6,0	1/1:0,12:12:36:475,36,0	1/1:0,6:6:18:237,18,0	1/1:0,8:8:24:316,24,0	1/1:0,8:8:24:332,24,0	1/1:0,13:13:39:501,39,0	1/1:0,12:12:36:491,36,0	./.:1,0:1:0:0,0,0	1/1:0,4:4:12:163,12,0	1/1:0,3:3:9:108,9,0	1/1:0,9:9:27:369,27,0	1/1:0,3:3:9:122,9,0	./.:0,0:0:0:0,0,0	1/1:0,10:10:30:412,30,0	1/1:0,8:8:24:323,24,0	./.:1,0:1:0:0,0,0	1/1:0,2:2:6:82,6,0	1/1:0,5:5:15:198,15,0	1/1:0,7:7:21:285,21,0	1/1:0,11:11:33:447,33,0	1/1:0,8:8:24:312,24,0	1/1:0,16:16:48:629,48,0	1/1:0,9:9:27:356,27,0	1/1:0,6:6:18:246,18,0	1/1:0,3:3:9:122,9,0	1/1:0,5:5:15:203,15,0	1/1:0,8:8:24:331,24,0	1/1:0,3:3:9:122,9,0	1/1:0,8:8:24:329,24,0	1/1:0,8:8:24:313,24,0	1/1:1,9:10:20:357,20,0	1/1:0,6:6:18:238,18,0	1/1:0,2:2:6:82,6,0	1/1:0,10:10:30:418,30,0	1/1:0,2:2:6:83,6,0	1/1:0,9:9:27:370,27,0	1/1:0,6:6:18:215,18,0	1/1:0,10:10:30:408,30,0	1/1:0,6:6:18:240,18,0	./.:1,0:1:0:0,0,0	1/1:0,6:6:18:220,18,0	1/1:0,8:8:24:325,24,0	1/1:0,7:7:21:285,21,0	1/1:0,7:7:21:284,21,0	1/1:0,5:5:15:206,15,0	1/1:0,13:13:39:498,39,0	1/1:0,14:14:42:571,42,0	1/1:0,12:12:36:484,36,0	./.:0,0:0:0:0,0,0	1/1:0,9:9:27:354,27,0	1/1:0,7:7:21:286,21,0	1/1:0,10:10:30:390,30,0	1/1:0,7:7:21:286,21,0	1/1:0,5:5:15:200,15,0	1/1:0,8:8:24:328,24,0	1/1:0,9:9:27:325,27,0	1/1:0,11:11:33:451,33,0	./.:0,0:0:0:0,0,0	1/1:0,5:5:15:185,15,0	1/1:0,6:6:18:235,18,0	1/1:0,14:14:42:567,42,0	1/1:0,9:9:27:367,27,0
Chr3	4429470	.	AG	A	11515.7	.	AC=13;AF=0.089;AN=146;BaseQRankSum=-1.410e-01;DP=3093;ExcessHet=0.0342;FS=2.864;InbreedingCoeff=0.2400;MLEAC=13;MLEAF=0.089;MQ=60.00;MQRankSum=0.00;QD=13.28;ReadPosRankSum=0.837;SOR=1.118	GT:AD:DP:GQ:PL	1/1:1,93:94:99:3285,247,0	1/1:0,75:75:99:2678,226,0	0/0:33,0:33:99:0,99,1249	0/0:35,0:35:99:0,105,1429	0/0:34,0:34:99:0,102,1381	0/0:24,0:24:69:0,69,1035	0/0:44,0:44:99:0,104,1785	0/0:35,0:35:99:0,105,1442	0/0:33,0:33:99:0,99,1313	0/0:34,0:34:99:0,102,1306	0/0:36,0:36:99:0,108,1343	0/0:34,0:34:99:0,102,1364	0/0:33,0:33:99:0,99,1231	0/0:33,0:33:99:0,99,1205	0/0:35,0:35:99:0,105,1288	0/0:34,0:34:99:0,102,1291	0/0:38,0:38:99:0,114,1365	0/0:34,0:34:99:0,102,1261	0/0:19,0:19:57:0,57,703	0/0:33,0:33:99:0,99,1168	0/0:34,0:34:99:0,102,1147	0/0:34,0:34:99:0,102,1408	0/0:33,0:33:99:0,99,1272	0/0:24,0:24:72:0,72,867	0/0:35,0:35:99:0,105,1365	0/0:33,0:33:99:0,99,1252	0/1:10,5:15:99:133,0,312	0/0:41,0:41:99:0,104,1638	0/0:35,0:35:99:0,105,1426	0/0:35,0:35:99:0,105,1390	0/1:34,83:117:99:2589,0,860	0/1:71,14:85:99:244,0,2276	0/1:98,15:113:99:196,0,3149	0/0:34,0:34:99:0,102,1237	0/0:33,0:33:99:0,99,1252	0/0:20,0:20:60:0,60,723	0/0:33,0:33:99:0,99,1367	0/0:34,0:34:99:0,102,1344	0/0:33,0:33:99:0,99,1353	0/0:33,0:33:99:0,99,1254	0/0:33,0:33:99:0,99,1207	0/0:33,0:33:99:0,99,1356	0/1:12,13:25:99:389,0,340	0/1:33,23:56:99:653,0,1007	0/0:35,0:35:99:0,105,1213	0/0:43,0:43:99:0,120,1800	0/0:33,0:33:99:0,99,1287	0/1:53,12:65:99:233,0,1691	0/0:37,0:37:99:0,111,1394	0/0:33,0:33:99:0,99,1309	0/0:37,0:37:99:0,111,1186	0/0:35,0:35:99:0,105,1182	0/0:35,0:35:99:0,105,1325	0/0:56,0:56:99:0,120,1800	0/0:37,0:37:99:0,111,1414	0/0:38,0:38:99:0,114,1606	0/0:36,0:36:99:0,108,1406	0/1:86,36:122:99:918,0,2686	0/0:37,0:37:99:0,111,1450	0/0:35,0:35:99:0,105,1245	0/1:83,17:100:99:306,0,2678	0/0:35,0:35:99:0,101,1339	0/0:33,0:33:99:0,99,1229	0/0:33,0:33:99:0,99,1258	0/0:33,0:33:99:0,99,1284	0/0:33,0:33:99:0,99,1393	0/0:36,0:36:99:0,108,1400	0/0:36,0:36:99:0,106,1366	0/0:42,0:42:99:0,120,1800	0/0:33,0:33:99:0,99,1247	0/0:36,0:36:99:0,108,1521	0/0:33,0:33:99:0,99,1218	0/0:35,0:35:99:0,105,1356
Chr3	4429547	.	T	C	298560	.	AC=133;AF=0.911;AN=146;BaseQRankSum=7.06;DP=8485;ExcessHet=0.0342;FS=11.804;InbreedingCoeff=0.2400;MLEAC=133;MLEAF=0.911;MQ=60.00;MQRankSum=0.00;QD=30.87;ReadPosRankSum=1.86;SOR=2.549	GT:AD:DP:GQ:PGT:PID:PL:PS	0/0:105,0:105:99:.:.:0,120,1800	0/0:87,0:87:99:.:.:0,120,1800	1|1:0,134:134:99:1|1:4429547_T_C:5998,407,0:4429547	1|1:0,109:109:99:1|1:4429547_T_C:4859,329,0:4429547	1|1:0,87:87:99:1|1:4429547_T_C:3892,263,0:4429547	1|1:0,25:25:76:1|1:4429547_T_C:1107,76,0:4429547	1|1:0,100:100:99:1|1:4429547_T_C:4486,302,0:4429547	1|1:0,94:94:99:1|1:4429547_T_C:4201,284,0:4429547	1|1:0,135:135:99:1|1:4429547_T_C:6007,408,0:4429547	1|1:0,123:123:99:1|1:4429547_T_C:5446,371,0:4429547	1|1:0,169:169:99:1|1:4429547_T_C:7562,510,0:4429547	1|1:0,109:109:99:1|1:4429547_T_C:4821,328,0:4429547	1|1:0,121:121:99:1|1:4429547_T_C:5372,365,0:4429547	1|1:0,98:98:99:1|1:4429547_T_C:4361,296,0:4429547	1|1:0,124:124:99:1|1:4429547_T_C:5446,373,0:4429547	1|1:0,102:102:99:1|1:4429547_T_C:4578,309,0:4429547	1|1:0,111:111:99:1|1:4429547_T_C:4927,335,0:4429547	1|1:0,92:92:99:1|1:4429547_T_C:4114,278,0:4429547	1|1:0,20:20:60:1|1:4429547_T_C:877,60,0:4429547	1|1:0,65:65:99:1|1:4429547_T_C:2905,196,0:4429547	1|1:0,88:88:99:1|1:4429547_T_C:3785,265,0:4429547	1|1:0,71:71:99:1|1:4429547_T_C:3131,215,0:4429547	1|1:0,93:93:99:1|1:4429547_T_C:4159,281,0:4429547	1|1:0,31:31:94:1|1:4429547_T_C:1376,94,0:4429547	1|1:0,97:97:99:1|1:4429547_T_C:4312,293,0:4429547	1|1:0,99:99:99:1|1:4429547_T_C:4380,298,0:4429547	0|1:9,19:28:99:0|1:4429547_T_C:769,0,321:4429547	1|1:0,65:65:99:1|1:4429547_T_C:2867,196,0:4429547	1|1:0,112:112:99:1|1:4429547_T_C:4962,338,0:4429547	1|1:0,113:113:99:1|1:4429547_T_C:5047,341,0:4429547	0|1:158,51:209:99:0|1:4429547_T_C:1611,0,6337:4429547	0|1:29,83:112:99:0|1:4429547_T_C:3346,0,921:4429547	0|1:29,98:127:99:0|1:4429547_T_C:3979,0,901:4429547	1|1:0,96:96:99:1|1:4429547_T_C:4258,291,0:4429547	1|1:0,111:111:99:1|1:4429547_T_C:4953,336,0:4429547	1|1:0,31:31:94:1|1:4429547_T_C:1373,94,0:4429547	1|1:0,104:104:99:1|1:4429547_T_C:4647,314,0:4429547	1|1:0,113:113:99:1|1:4429547_T_C:4987,341,0:4429547	1|1:0,114:114:99:1|1:4429547_T_C:5044,344,0:4429547	1|1:0,110:110:99:1|1:4429547_T_C:4872,332,0:4429547	1|1:0,111:111:99:1|1:4429547_T_C:4903,335,0:4429547	1|1:0,121:121:99:1|1:4429547_T_C:5364,365,0:4429547	0|1:21,14:35:99:0|1:4429547_T_C:512,0,774:4429547	0|1:60,44:104:99:0|1:4429547_T_C:1654,0,2302:4429547	1|1:2,137:139:99:1|1:4429547_T_C:6098,373,0:4429547	1|1:0,67:67:99:1|1:4429547_T_C:2991,203,0:4429547	1|1:0,105:105:99:1|1:4429547_T_C:4688,317,0:4429547	0|1:19,70:89:99:0|1:4429547_T_C:2821,0,566:4429547	1|1:0,127:127:99:1|1:4429547_T_C:5624,384,0:4429547	1|1:0,85:85:99:1|1:4429547_T_C:3732,256,0:4429547	1|1:0,71:71:99:1|1:4429547_T_C:3105,214,0:4429547	1|1:0,112:112:99:1|1:4429547_T_C:4937,338,0:4429547	1|1:0,98:98:99:1|1:4429547_T_C:4370,297,0:4429547	1|1:0,126:126:99:1|1:4429547_T_C:5583,380,0:4429547	1|1:1,82:83:99:1|1:4429547_T_C:3594,206,0:4429547	1|1:0,114:114:99:1|1:4429547_T_C:5083,344,0:4429547	1|1:0,120:120:99:1|1:4429547_T_C:5355,363,0:4429547	0|1:68,79:147:99:0|1:4429547_T_C:3099,0,2468:4429547	1|1:0,120:120:99:1|1:4429547_T_C:5373,363,0:4429547	1|1:0,48:48:99:1|1:4429547_T_C:2110,145,0:4429547	0|1:38,97:135:99:0|1:4429547_T_C:3896,0,1216:4429547	1|1:0,111:111:99:1|1:4429547_T_C:4938,335,0:4429547	1|1:0,97:97:99:1|1:4429547_T_C:4265,292,0:4429547	1|1:0,96:96:99:1|1:4429547_T_C:4244,290,0:4429547	1|1:0,112:112:99:1|1:4429547_T_C:4942,339,0:4429547	1|1:0,121:121:99:1|1:4429547_T_C:5397,365,0:4429547	1|1:0,114:114:99:1|1:4429547_T_C:5104,344,0:4429547	1|1:2,141:143:99:1|1:4429547_T_C:5699,380,0:4429547	1|1:0,88:88:99:1|1:4429547_T_C:3921,265,0:4429547	1|1:0,123:123:99:1|1:4429547_T_C:5474,372,0:4429547	1|1:0,122:122:99:1|1:4429547_T_C:5382,368,0:4429547	1|1:0,88:88:99:1|1:4429547_T_C:3926,266,0:4429547	1|1:0,101:101:99:1|1:4429547_T_C:4518,305,0:4429547
Chr3	4429554	.	TAATCA	T	296140	.	AC=133;AF=0.911;AN=146;BaseQRankSum=4.91;DP=10149;ExcessHet=0.0342;FS=11.734;InbreedingCoeff=0.2400;MLEAC=133;MLEAF=0.911;MQ=60.00;MQRankSum=0.00;QD=27.70;ReadPosRankSum=1.37;SOR=2.743	GT:AD:DP:GQ:PGT:PID:PL:PS	0/0:105,0:105:99:.:.:0,120,1800	0/0:87,0:87:99:.:.:0,120,1800	1|1:0,133:133:99:1|1:4429547_T_C:5955,404,0:4429547	1|1:0,108:108:99:1|1:4429547_T_C:4821,329,0:4429547	1|1:0,87:87:99:1|1:4429547_T_C:3896,265,0:4429547	1|1:0,25:25:76:1|1:4429547_T_C:1108,76,0:4429547	1|1:0,100:100:99:1|1:4429547_T_C:4488,303,0:4429547	1|1:0,93:93:99:1|1:4429547_T_C:4172,283,0:4429547	1|1:0,131:131:99:1|1:4429547_T_C:5846,397,0:4429547	1|1:0,119:119:99:1|1:4429547_T_C:5298,362,0:4429547	1|1:0,164:164:99:1|1:4429547_T_C:7359,497,0:4429547	1|1:0,108:108:99:1|1:4429547_T_C:4781,326,0:4429547	1|1:0,117:117:99:1|1:4429547_T_C:5213,356,0:4429547	1|1:0,98:98:99:1|1:4429547_T_C:4365,297,0:4429547	1|1:0,124:124:99:1|1:4429547_T_C:5450,375,0:4429547	1|1:0,102:102:99:1|1:4429547_T_C:4582,311,0:4429547	1|1:0,111:111:99:1|1:4429547_T_C:4932,338,0:4429547	1|1:0,89:89:99:1|1:4429547_T_C:3990,271,0:4429547	1|1:0,19:19:58:1|1:4429547_T_C:836,58,0:4429547	1|1:0,64:64:99:1|1:4429547_T_C:2865,194,0:4429547	1|1:0,85:85:99:1|1:4429547_T_C:3679,258,0:4429547	1|1:0,68:68:99:1|1:4429547_T_C:3005,206,0:4429547	1|1:0,92:92:99:1|1:4429547_T_C:4119,279,0:4429547	1|1:0,30:30:91:1|1:4429547_T_C:1335,91,0:4429547	1|1:0,97:97:99:1|1:4429547_T_C:4317,295,0:4429547	1|1:0,96:96:99:1|1:4429547_T_C:4259,292,0:4429547	0|1:12,19:31:99:0|1:4429547_T_C:760,0,446:4429547	1|1:0,64:64:99:1|1:4429547_T_C:2858,194,0:4429547	1|1:0,112:112:99:1|1:4429547_T_C:4967,340,0:4429547	1|1:0,112:112:99:1|1:4429547_T_C:5009,340,0:4429547	0|1:162,51:213:99:0|1:4429547_T_C:1600,0,6593:4429547	0|1:26,83:109:99:0|1:4429547_T_C:3356,0,840:4429547	0|1:31,97:128:99:0|1:4429547_T_C:3937,0,986:4429547	1|1:0,96:96:99:1|1:4429547_T_C:4261,292,0:4429547	1|1:0,110:110:99:1|1:4429547_T_C:4922,334,0:4429547	1|1:0,31:31:94:1|1:4429547_T_C:1374,94,0:4429547	1|1:0,104:104:99:1|1:4429547_T_C:4651,316,0:4429547	1|1:1,111:112:99:1|1:4429547_T_C:4888,321,0:4429547	1|1:0,109:109:99:1|1:4429547_T_C:4857,331,0:4429547	1|1:0,110:110:99:1|1:4429547_T_C:4876,334,0:4429547	1|1:0,109:109:99:1|1:4429547_T_C:4828,332,0:4429547	1|1:0,119:119:99:1|1:4429547_T_C:5287,362,0:4429547	0|1:19,14:33:99:0|1:4429547_T_C:518,0,751:4429547	0|1:59,44:103:99:0|1:4429547_T_C:1658,0,2317:4429547	1|1:0,136:136:99:1|1:4429547_T_C:6105,413,0:4429547	1|1:0,66:66:99:1|1:4429547_T_C:2963,202,0:4429547	1|1:0,104:104:99:1|1:4429547_T_C:4651,316,0:4429547	0|1:20,70:90:99:0|1:4429547_T_C:2820,0,626:4429547	1|1:0,127:127:99:1|1:4429547_T_C:5628,386,0:4429547	1|1:0,84:84:99:1|1:4429547_T_C:3693,254,0:4429547	1|1:0,71:71:99:1|1:4429547_T_C:3108,216,0:4429547	1|1:0,111:111:99:1|1:4429547_T_C:4903,338,0:4429547	1|1:0,98:98:99:1|1:4429547_T_C:4374,299,0:4429547	1|1:0,125:125:99:1|1:4429547_T_C:5544,379,0:4429547	1|1:1,80:81:99:1|1:4429547_T_C:3515,202,0:4429547	1|1:0,113:113:99:1|1:4429547_T_C:5045,344,0:4429547	1|1:0,118:118:99:1|1:4429547_T_C:5276,359,0:4429547	0|1:64,79:143:99:0|1:4429547_T_C:3111,0,2407:4429547	1|1:0,119:119:99:1|1:4429547_T_C:5335,362,0:4429547	1|1:0,47:47:99:1|1:4429547_T_C:2083,143,0:4429547	0|1:36,94:130:99:0|1:4429547_T_C:3788,0,1183:4429547	1|1:0,108:108:99:1|1:4429547_T_C:4814,328,0:4429547	1|1:0,92:92:99:1|1:4429547_T_C:4067,279,0:4429547	1|1:0,95:95:99:1|1:4429547_T_C:4206,289,0:4429547	1|1:0,109:109:99:1|1:4429547_T_C:4831,332,0:4429547	1|1:0,121:121:99:1|1:4429547_T_C:5402,368,0:4429547	1|1:0,113:113:99:1|1:4429547_T_C:5067,344,0:4429547	1|1:0,140:140:99:1|1:4429547_T_C:6294,425,0:4429547	1|1:0,88:88:99:1|1:4429547_T_C:3925,267,0:4429547	1|1:0,123:123:99:1|1:4429547_T_C:5478,374,0:4429547	1|1:0,121:121:99:1|1:4429547_T_C:5345,368,0:4429547	1|1:0,88:88:99:1|1:4429547_T_C:3927,267,0:4429547	1|1:0,101:101:99:1|1:4429547_T_C:4523,307,0:4429547
Chr3	4429856	.	AG	A	122.88	.	AC=2;AF=0.500;AN=4;DP=16;ExcessHet=0.0000;FS=0.000;InbreedingCoeff=0.3370;MLEAC=15;MLEAF=1.00;MQ=60.00;QD=29.32;SOR=0.693	GT:AD:DP:GQ:PL	./.:0,0:0:0:0,0,0	./.:0,0:0:0:0,0,0	./.:0,0:0:0:0,0,0	./.:0,0:0:0:0,0,0	./.:0,0:0:0:0,0,0	./.:0,0:0:0:0,0,0	./.:2,0:2:0:0,0,0	./.:0,0:0:0:0,0,0	./.:1,0:1:0:0,0,0	./.:0,0:0:0:0,0,0	./.:0,0:0:0:0,0,0	./.:0,0:0:0:0,0,0	./.:0,0:0:0:0,0,0	./.:0,0:0:0:0,0,0	1/1:0,2:2:6:71,6,0	./.:0,0:0:0:0,0,0	./.:0,0:0:0:0,0,0	./.:1,0:1:0:0,0,0	./.:0,0:0:0:0,0,0	./.:0,0:0:0:0,0,0	./.:0,0:0:0:0,0,0	./.:1,0:1:0:0,0,0	./.:0,0:0:0:0,0,0	./.:0,0:0:0:0,0,0	0/0:1,0:1:3:0,3,18	./.:0,0:0:0:0,0,0	./.:0,0:0:0:0,0,0	./.:0,0:0:0:0,0,0	./.:0,0:0:0:0,0,0	./.:0,0:0:0:0,0,0	./.:0,0:0:0:0,0,0	./.:1,0:1:0:0,0,0	./.:0,0:0:0:0,0,0	./.:1,0:1:0:0,0,0	./.:0,0:0:0:0,0,0	./.:0,0:0:0:0,0,0	./.:0,0:0:0:0,0,0	./.:1,0:1:0:0,0,0	./.:0,0:0:0:0,0,0	./.:0,0:0:0:0,0,0	./.:0,0:0:0:0,0,0	./.:1,0:1:0:0,0,0	./.:0,0:0:0:0,0,0	./.:0,0:0:0:0,0,0	./.:1,0:1:0:0,0,0	./.:0,0:0:0:0,0,0	./.:0,0:0:0:0,0,0	./.:0,0:0:0:0,0,0	./.:1,0:1:0:0,0,0	./.:0,0:0:0:0,0,0	./.:0,0:0:0:0,0,0	./.:1,0:1:0:0,0,0	./.:0,0:0:0:0,0,0	./.:0,0:0:0:0,0,0	./.:0,0:0:0:0,0,0	./.:0,0:0:0:0,0,0	./.:0,0:0:0:0,0,0	./.:0,0:0:0:0,0,0	./.:0,0:0:0:0,0,0	./.:0,0:0:0:0,0,0	./.:0,0:0:0:0,0,0	./.:0,0:0:0:0,0,0	./.:0,0:0:0:0,0,0	./.:0,0:0:0:0,0,0	./.:0,0:0:0:0,0,0	./.:0,0:0:0:0,0,0	./.:0,0:0:0:0,0,0	./.:0,0:0:0:0,0,0	./.:0,0:0:0:0,0,0	./.:0,0:0:0:0,0,0	./.:0,0:0:0:0,0,0	./.:0,0:0:0:0,0,0	./.:1,0:1:0:0,0,0
Chr3	4429971	.	G	A	191030	.	AC=133;AF=0.911;AN=146;BaseQRankSum=2.45;DP=7601;ExcessHet=0.0342;FS=1.382;InbreedingCoeff=0.2406;MLEAC=133;MLEAF=0.911;MQ=60.00;MQRankSum=0.00;QD=28.97;ReadPosRankSum=0.698;SOR=0.457	GT:AD:DP:GQ:PL	0/0:52,0:52:99:0,120,1800	0/0:45,0:45:99:0,120,1800	1/1:0,64:64:99:2596,193,0	1/1:1,107:108:99:4375,287,0	1/1:0,66:66:99:2708,199,0	1/1:0,46:46:99:1895,138,0	1/1:0,82:82:99:3383,247,0	1/1:0,78:78:99:3237,235,0	1/1:0,95:95:99:3920,286,0	1/1:0,87:87:99:3520,262,0	1/1:0,106:106:99:4374,319,0	1/1:0,71:71:99:2939,214,0	1/1:1,75:76:99:2981,189,0	1/1:0,64:64:99:2532,193,0	1/1:0,72:72:99:2878,217,0	1/1:1,71:72:99:2847,210,0	1/1:1,59:60:99:2275,143,0	1/1:0,75:75:99:3077,226,0	1/1:0,49:49:99:1957,147,0	1/1:0,72:72:99:2924,216,0	1/1:0,62:62:99:2265,187,0	1/1:1,77:78:99:3126,195,0	1/1:0,75:75:99:3039,225,0	1/1:0,47:47:99:1914,141,0	1/1:0,64:64:99:2642,193,0	1/1:0,72:72:99:2978,217,0	0/1:6,56:62:17:2098,0,17	1/1:0,76:76:99:3054,229,0	1/1:0,69:69:99:2728,208,0	1/1:0,65:65:99:2679,196,0	0/1:75,33:108:99:1034,0,2465	0/1:10,56:66:99:1989,0,203	0/1:22,64:86:99:2349,0,546	1/1:0,58:58:99:2289,175,0	1/1:0,71:71:99:2933,214,0	1/1:0,48:48:99:1966,144,0	1/1:0,67:67:99:2736,202,0	1/1:0,93:93:99:3798,279,0	1/1:0,69:69:99:2827,208,0	1/1:1,74:75:99:2992,185,0	1/1:0,67:67:99:2658,202,0	1/1:0,73:73:99:2994,220,0	0/1:16,20:36:99:717,0,381	0/1:27,40:67:99:1439,0,818	1/1:0,48:48:99:2014,144,0	1/1:0,60:60:99:2470,181,0	1/1:0,73:73:99:3021,220,0	0/1:12,46:58:99:1576,0,271	1/1:0,71:71:99:2913,214,0	1/1:0,65:65:99:2575,196,0	1/1:2,59:61:93:2040,93,0	1/1:0,74:74:99:2792,223,0	1/1:0,70:70:99:2820,211,0	1/1:0,58:58:99:2343,175,0	1/1:0,60:60:99:2381,181,0	1/1:0,80:80:99:3308,241,0	1/1:0,68:68:99:2735,205,0	0/1:37,33:70:99:1155,0,1148	1/1:0,54:54:99:2190,163,0	1/1:0,46:46:99:1867,138,0	0/1:8,58:66:99:2120,0,113	1/1:0,76:76:99:3129,229,0	1/1:0,64:64:99:2580,193,0	1/1:0,65:65:99:2652,196,0	1/1:0,72:72:99:2897,217,0	1/1:0,77:77:99:3185,232,0	1/1:0,89:89:99:3602,268,0	1/1:0,75:75:99:3095,226,0	1/1:0,69:69:99:2829,208,0	1/1:0,77:77:99:3055,232,0	1/1:0,75:75:99:3104,226,0	1/1:0,69:69:99:2784,208,0	1/1:0,78:78:99:3093,235,0
Chr3	4430000	.	CGAG	C	378047	.	AC=146;AF=1.00;AN=146;BaseQRankSum=-3.100e-02;DP=9371;ExcessHet=0.0000;FS=0.000;InbreedingCoeff=-0.0000;MLEAC=146;MLEAF=1.00;MQ=60.00;MQRankSum=0.00;QD=31.01;ReadPosRankSum=0.420;SOR=0.915	GT:AD:DP:GQ:PL	1/1:0,108:108:99:4862,326,0	1/1:0,125:125:99:5626,377,0	1/1:0,129:129:99:5806,389,0	1/1:0,151:151:99:6796,455,0	1/1:0,113:113:99:5085,340,0	1/1:0,47:47:99:2116,142,0	1/1:0,140:140:99:6301,422,0	1/1:0,133:133:99:5958,401,0	1/1:0,150:150:99:6751,452,0	1/1:0,155:155:99:6976,467,0	1/1:0,182:182:99:8192,549,0	1/1:0,106:106:99:4744,320,0	1/1:0,149:149:99:6706,449,0	1/1:0,92:92:99:4141,277,0	1/1:0,123:123:99:5512,371,0	1/1:0,135:135:99:6076,407,0	1/1:0,119:119:99:5355,359,0	1/1:0,120:120:99:5401,362,0	1/1:0,53:53:99:2386,160,0	1/1:0,108:108:99:4861,326,0	1/1:0,111:111:99:4974,335,0	1/1:0,103:103:99:4636,311,0	1/1:0,127:127:99:5716,383,0	1/1:0,48:48:99:2161,145,0	1/1:0,109:109:99:4907,329,0	1/1:1,117:118:99:5257,346,0	1/1:0,58:58:99:2611,175,0	1/1:0,95:95:99:4276,286,0	1/1:0,119:119:99:5356,359,0	1/1:0,119:119:99:5356,359,0	1/1:0,171:171:99:7697,516,0	1/1:0,103:103:99:4636,310,0	1/1:0,137:137:99:6141,413,0	1/1:0,114:114:99:5131,344,0	1/1:0,127:127:99:5716,383,0	1/1:0,63:63:99:2836,190,0	1/1:0,107:107:99:4816,323,0	1/1:0,144:144:99:6479,434,0	1/1:0,114:114:99:5131,344,0	1/1:0,90:90:99:4051,271,0	1/1:0,105:105:99:4726,316,0	1/1:0,121:121:99:5446,365,0	1/1:0,25:25:75:1125,75,0	1/1:0,78:78:99:3511,235,0	1/1:0,113:113:99:5086,341,0	1/1:0,85:85:99:3826,256,0	1/1:0,136:136:99:6119,410,0	1/1:0,90:90:99:4027,271,0	1/1:0,123:123:99:5536,371,0	1/1:0,112:112:99:5041,338,0	1/1:0,117:117:99:5193,351,0	1/1:0,115:115:99:5177,347,0	1/1:0,133:133:99:5986,401,0	1/1:0,110:110:99:4951,332,0	1/1:0,103:103:99:4612,310,0	1/1:0,142:142:99:6391,428,0	1/1:0,131:131:99:5897,395,0	1/1:0,132:132:99:5941,398,0	1/1:0,107:107:99:4816,323,0	1/1:0,53:53:99:2386,160,0	1/1:1,117:118:99:5221,311,0	1/1:0,121:121:99:5446,365,0	1/1:0,125:125:99:5626,377,0	1/1:0,113:113:99:5086,341,0	1/1:2,124:126:99:4581,299,0	1/1:0,129:129:99:5806,389,0	1/1:0,173:173:99:7746,521,0	1/1:0,148:148:99:6661,446,0	1/1:0,99:99:99:4456,298,0	1/1:0,123:123:99:5536,371,0	1/1:0,138:138:99:6187,416,0	1/1:0,110:110:99:4951,332,0	1/1:0,127:127:99:5716,383,0
Chr3	4430132	.	T	G	140.07	.	AC=2;AF=1.00;AN=2;DP=7;ExcessHet=0.0000;FS=0.000;InbreedingCoeff=0.3369;MLEAC=17;MLEAF=1.00;MQ=60.00;QD=28.99;SOR=2.303	GT:AD:DP:GQ:PL	./.:0,0:0:0:0,0,0	./.:0,0:0:0:0,0,0	./.:0,0:0:0:0,0,0	./.:0,0:0:0:0,0,0	./.:0,0:0:0:0,0,0	./.:0,0:0:0:0,0,0	./.:0,0:0:0:0,0,0	./.:0,0:0:0:0,0,0	./.:0,0:0:0:0,0,0	./.:0,0:0:0:0,0,0	./.:0,0:0:0:0,0,0	./.:0,0:0:0:0,0,0	./.:0,0:0:0:0,0,0	./.:0,0:0:0:0,0,0	./.:0,0:0:0:0,0,0	./.:0,0:0:0:0,0,0	./.:1,0:1:0:0,0,0	./.:0,0:0:0:0,0,0	./.:0,0:0:0:0,0,0	./.:0,0:0:0:0,0,0	./.:0,0:0:0:0,0,0	./.:0,0:0:0:0,0,0	./.:1,0:1:0:0,0,0	./.:0,0:0:0:0,0,0	./.:0,0:0:0:0,0,0	./.:0,0:0:0:0,0,0	./.:0,0:0:0:0,0,0	./.:0,0:0:0:0,0,0	./.:0,0:0:0:0,0,0	./.:0,0:0:0:0,0,0	./.:0,0:0:0:0,0,0	./.:0,0:0:0:0,0,0	./.:0,0:0:0:0,0,0	./.:0,0:0:0:0,0,0	./.:0,0:0:0:0,0,0	./.:0,0:0:0:0,0,0	./.:0,0:0:0:0,0,0	./.:1,0:1:0:0,0,0	./.:0,0:0:0:0,0,0	./.:0,0:0:0:0,0,0	./.:0,0:0:0:0,0,0	1/1:0,2:2:6:80,6,0	./.:0,0:0:0:0,0,0	./.:0,0:0:0:0,0,0	./.:0,0:0:0:0,0,0	./.:0,0:0:0:0,0,0	./.:0,0:0:0:0,0,0	./.:0,0:0:0:0,0,0	./.:0,0:0:0:0,0,0	./.:0,0:0:0:0,0,0	./.:0,0:0:0:0,0,0	./.:0,0:0:0:0,0,0	./.:0,0:0:0:0,0,0	./.:0,0:0:0:0,0,0	./.:0,0:0:0:0,0,0	./.:0,0:0:0:0,0,0	./.:0,0:0:0:0,0,0	./.:0,0:0:0:0,0,0	./.:0,0:0:0:0,0,0	./.:0,0:0:0:0,0,0	./.:1,0:1:0:0,0,0	./.:0,0:0:0:0,0,0	./.:0,0:0:0:0,0,0	./.:1,0:1:0:0,0,0	./.:0,0:0:0:0,0,0	./.:0,0:0:0:0,0,0	./.:0,0:0:0:0,0,0	./.:0,0:0:0:0,0,0	./.:0,0:0:0:0,0,0	./.:0,0:0:0:0,0,0	./.:0,0:0:0:0,0,0	./.:0,0:0:0:0,0,0	./.:0,0:0:0:0,0,0
Chr3	4430411	.	G	A	27129.8	.	AC=133;AF=0.911;AN=146;BaseQRankSum=-1.646e+00;DP=1006;ExcessHet=0.0102;FS=6.148;InbreedingCoeff=0.3170;MLEAC=134;MLEAF=0.918;MQ=60.00;MQRankSum=0.00;QD=28.27;ReadPosRankSum=0.968;SOR=1.302	GT:AD:DP:GQ:PL	0/0:18,0:18:54:0,54,666	0/0:18,0:18:48:0,48,720	1/1:0,8:8:24:298,24,0	1/1:0,15:15:45:565,45,0	1/1:0,15:15:45:575,45,0	1/1:0,4:4:12:151,12,0	1/1:0,5:5:15:191,15,0	1/1:0,7:7:21:234,21,0	1/1:0,21:21:63:800,63,0	1/1:0,9:9:27:326,27,0	1/1:0,19:19:57:687,57,0	1/1:0,7:7:21:258,21,0	1/1:0,11:11:33:413,33,0	1/1:0,7:7:21:268,21,0	1/1:0,8:8:24:305,24,0	1/1:0,14:14:42:527,42,0	1/1:0,11:11:33:391,33,0	1/1:0,16:16:48:620,48,0	1/1:0,2:2:6:76,6,0	1/1:0,10:10:30:379,30,0	1/1:0,4:4:12:110,12,0	1/1:0,9:9:27:332,27,0	1/1:0,8:8:24:306,24,0	1/1:0,4:4:12:150,12,0	1/1:0,7:7:21:269,21,0	1/1:0,12:12:36:449,36,0	1/1:0,2:2:6:83,6,0	1/1:0,2:2:6:76,6,0	1/1:0,9:9:27:325,27,0	1/1:0,15:15:45:572,45,0	0/1:19,2:21:12:12,0,695	0/1:2,10:12:42:336,0,42	0/1:9,18:27:99:559,0,248	1/1:0,11:11:33:412,33,0	1/1:0,17:17:51:657,51,0	1/1:0,5:5:15:187,15,0	1/1:0,11:11:33:415,33,0	1/1:0,15:15:45:596,45,0	1/1:0,8:8:24:303,24,0	1/1:0,11:11:33:418,33,0	1/1:0,11:11:33:410,33,0	1/1:0,11:11:33:418,33,0	0/0:4,0:4:0:0,0,84	0/1:7,5:12:99:151,0,245	1/1:0,6:6:18:224,18,0	1/1:0,10:10:30:389,30,0	1/1:0,8:8:24:302,24,0	0/1:5,7:12:99:206,0,147	1/1:0,10:10:30:380,30,0	1/1:0,13:13:39:486,39,0	1/1:0,8:8:24:263,24,0	1/1:0,17:17:51:584,51,0	1/1:0,17:17:51:646,51,0	1/1:0,12:12:36:451,36,0	1/1:0,13:13:39:485,39,0	1/1:0,16:16:48:610,48,0	1/1:0,10:10:30:385,30,0	0/1:11,10:21:99:313,0,325	1/1:0,16:16:48:576,48,0	1/1:0,5:5:15:190,15,0	0/1:1,9:10:11:297,0,11	1/1:0,8:8:24:304,24,0	1/1:0,11:11:33:410,33,0	1/1:0,8:8:24:302,24,0	1/1:0,10:10:30:373,30,0	1/1:0,13:13:39:464,39,0	1/1:0,8:8:24:270,24,0	1/1:0,12:12:36:459,36,0	1/1:0,12:12:36:447,36,0	1/1:0,8:8:24:303,24,0	1/1:0,12:12:36:461,36,0	1/1:0,16:16:48:606,48,0	1/1:0,7:7:21:263,21,0
Chr3	4430458	.	T	C	2560.52	.	AC=9;AF=0.063;AN=144;BaseQRankSum=2.36;DP=985;ExcessHet=0.0019;FS=0.645;InbreedingCoeff=0.3534;MLEAC=9;MLEAF=0.063;MQ=60.00;MQRankSum=0.00;QD=19.55;ReadPosRankSum=1.06;SOR=0.768	GT:AD:DP:GQ:PL	1/1:0,19:19:57:791,57,0	1/1:0,16:16:48:667,48,0	0/0:19,0:19:57:0,57,485	0/0:18,0:18:51:0,51,765	0/0:20,0:20:60:0,60,667	0/0:6,0:6:18:0,18,175	0/0:8,0:8:24:0,24,242	0/0:9,0:9:24:0,24,360	0/0:21,0:21:60:0,60,718	0/0:12,0:12:36:0,36,399	0/0:22,0:22:60:0,60,900	0/0:7,0:7:21:0,21,272	0/0:16,0:16:48:0,48,502	0/0:7,0:7:21:0,21,237	0/0:9,0:9:27:0,27,336	0/0:25,0:25:69:0,69,1035	0/0:18,0:18:54:0,54,573	0/0:15,0:15:45:0,45,529	0/0:4,0:4:9:0,9,135	0/0:10,0:10:27:0,27,405	0/0:5,0:5:15:0,15,161	0/0:7,0:7:18:0,18,270	0/0:8,0:8:24:0,24,303	0/0:4,0:4:12:0,12,129	0/0:6,0:6:18:0,18,239	0/0:16,0:16:48:0,48,471	0/0:4,0:4:12:0,12,125	0/0:1,0:1:3:0,3,35	0/0:10,0:10:30:0,30,358	0/0:20,0:20:60:0,60,742	0/1:3,16:19:57:603,0,57	0/1:14,2:16:31:31,0,432	0/1:22,7:29:99:193,0,704	0/0:16,0:16:48:0,48,572	0/0:20,0:20:60:0,60,668	0/0:5,0:5:15:0,15,146	0/0:14,0:14:42:0,42,472	0/0:15,0:15:42:0,42,630	0/0:10,0:10:30:0,30,383	0/0:10,0:10:30:0,30,328	0/0:13,0:13:36:0,36,540	0/0:13,0:13:36:0,36,540	./.:2,0:2:0:0,0,0	0/1:4,3:7:99:105,0,107	0/0:15,0:15:45:0,45,401	0/0:14,0:14:39:0,39,585	0/0:10,0:10:24:0,24,360	0/0:11,0:11:0:0,0,268	0/0:13,0:13:36:0,36,540	0/0:20,0:20:60:0,60,672	0/0:9,0:9:27:0,27,281	0/0:21,0:21:57:0,57,855	0/0:24,0:24:72:0,72,790	0/0:20,0:20:57:0,57,855	0/0:18,0:18:48:0,48,720	0/0:21,0:21:60:0,60,700	0/0:10,0:10:30:0,30,336	0/1:17,8:25:99:261,0,419	0/0:20,0:20:60:0,60,631	0/0:7,0:7:18:0,18,270	0/0:15,0:15:4:0,4,385	0/0:12,0:12:36:0,36,424	0/0:13,0:13:36:0,36,540	0/0:11,0:11:30:0,30,450	0/0:7,0:7:21:0,21,225	0/0:13,0:13:39:0,39,477	0/0:8,0:8:24:0,24,272	0/0:13,0:13:39:0,39,420	0/0:13,0:13:36:0,36,540	0/0:11,0:11:33:0,33,379	0/0:11,0:11:33:0,33,395	0/0:16,0:16:48:0,48,501	0/0:9,0:9:21:0,21,315
Chr3	4431486	.	G	A	161491	.	AC=146;AF=1.00;AN=146;BaseQRankSum=1.78;DP=5633;ExcessHet=0.0000;FS=0.000;InbreedingCoeff=-0.0000;MLEAC=146;MLEAF=1.00;MQ=60.00;MQRankSum=0.00;QD=32.72;ReadPosRankSum=1.66;SOR=0.318	GT:AD:DP:GQ:PL	1/1:0,67:67:99:2651,202,0	1/1:0,52:52:99:2135,156,0	1/1:0,82:82:99:3290,247,0	1/1:0,57:57:99:2302,171,0	1/1:0,63:63:99:2515,189,0	1/1:0,46:46:99:1843,138,0	1/1:0,55:55:99:2232,166,0	1/1:0,61:61:99:2456,183,0	1/1:0,68:68:99:2746,205,0	1/1:0,67:67:99:2601,202,0	1/1:0,69:69:99:2747,207,0	1/1:0,52:52:99:2105,156,0	1/1:0,61:61:99:2432,184,0	1/1:0,48:48:99:1867,144,0	1/1:0,55:55:99:2116,165,0	1/1:0,54:54:99:2163,162,0	1/1:0,55:55:99:2118,166,0	1/1:0,60:60:99:2370,180,0	1/1:0,41:41:99:1664,123,0	1/1:0,53:53:99:2111,159,0	1/1:0,50:50:99:1800,150,0	1/1:0,49:49:99:1939,147,0	1/1:0,53:53:99:2094,160,0	1/1:0,45:45:99:1797,135,0	1/1:0,54:54:99:2161,162,0	1/1:0,48:48:99:1937,144,0	1/1:0,50:50:99:2072,150,0	1/1:0,47:47:99:1860,141,0	1/1:0,47:47:99:1848,141,0	1/1:2,52:54:99:2048,114,0	1/1:0,63:63:99:2458,189,0	1/1:0,49:49:99:1885,147,0	1/1:0,60:60:99:2316,180,0	1/1:0,60:60:99:2345,181,0	1/1:0,63:63:99:2580,190,0	1/1:0,44:44:99:1786,132,0	1/1:0,60:60:99:2461,181,0	1/1:0,57:57:99:2285,171,0	1/1:0,54:54:99:2153,162,0	1/1:0,46:46:99:1860,138,0	1/1:0,39:39:99:1513,117,0	1/1:0,49:49:99:1980,147,0	1/1:0,31:31:93:1244,93,0	1/1:0,56:56:99:2240,168,0	1/1:0,86:86:99:3540,259,0	1/1:0,59:59:99:2429,178,0	1/1:0,61:61:99:2521,184,0	1/1:0,53:53:99:1884,159,0	1/1:0,58:58:99:2343,175,0	1/1:0,49:49:99:1931,147,0	1/1:0,56:56:99:1907,168,0	1/1:0,45:45:99:1631,135,0	1/1:0,54:54:99:2127,162,0	1/1:0,62:62:99:2452,187,0	1/1:0,46:46:99:1794,138,0	1/1:0,50:50:99:2009,150,0	1/1:0,70:70:99:2787,210,0	1/1:0,58:58:99:2363,175,0	1/1:1,67:68:99:2634,166,0	1/1:0,48:48:99:1945,144,0	1/1:0,58:58:99:2299,175,0	1/1:0,59:59:99:2372,177,0	1/1:0,45:45:99:1659,134,0	1/1:0,65:65:99:2571,196,0	1/1:0,53:53:99:2042,159,0	1/1:0,61:61:99:2436,183,0	1/1:1,60:61:99:2316,142,0	1/1:0,64:64:99:2613,192,0	1/1:0,53:53:99:2012,159,0	1/1:0,52:52:99:1974,155,0	1/1:0,51:51:99:2085,154,0	1/1:0,50:50:99:1994,150,0	1/1:0,52:52:99:1995,156,0
Chr3	4431827	.	TC	T	82.93	.	AC=1;AF=0.045;AN=22;BaseQRankSum=1.38;DP=21;ExcessHet=0.0000;FS=0.000;InbreedingCoeff=0.3333;MLEAC=7;MLEAF=0.318;MQ=60.00;MQRankSum=0.00;QD=20.73;ReadPosRankSum=0.00;SOR=2.303	GT:AD:DP:GQ:PL	./.:0,0:0:0:0,0,0	0/0:2,0:2:6:0,6,42	./.:0,0:0:0:0,0,0	./.:0,0:0:0:0,0,0	./.:0,0:0:0:0,0,0	./.:0,0:0:0:0,0,0	0/0:2,0:2:6:0,6,59	./.:0,0:0:0:0,0,0	./.:0,0:0:0:0,0,0	./.:0,0:0:0:0,0,0	./.:0,0:0:0:0,0,0	./.:0,0:0:0:0,0,0	./.:0,0:0:0:0,0,0	./.:0,0:0:0:0,0,0	./.:0,0:0:0:0,0,0	./.:0,0:0:0:0,0,0	./.:0,0:0:0:0,0,0	./.:0,0:0:0:0,0,0	./.:0,0:0:0:0,0,0	./.:0,0:0:0:0,0,0	./.:0,0:0:0:0,0,0	./.:0,0:0:0:0,0,0	./.:0,0:0:0:0,0,0	./.:0,0:0:0:0,0,0	./.:0,0:0:0:0,0,0	./.:0,0:0:0:0,0,0	./.:0,0:0:0:0,0,0	./.:0,0:0:0:0,0,0	./.:0,0:0:0:0,0,0	./.:0,0:0:0:0,0,0	./.:0,0:0:0:0,0,0	./.:0,0:0:0:0,0,0	./.:0,0:0:0:0,0,0	./.:0,0:0:0:0,0,0	./.:0,0:0:0:0,0,0	./.:0,0:0:0:0,0,0	./.:0,0:0:0:0,0,0	./.:0,0:0:0:0,0,0	./.:0,0:0:0:0,0,0	0/0:1,0:1:3:0,3,34	./.:0,0:0:0:0,0,0	./.:0,0:0:0:0,0,0	./.:0,0:0:0:0,0,0	./.:0,0:0:0:0,0,0	./.:0,0:0:0:0,0,0	./.:0,0:0:0:0,0,0	./.:0,0:0:0:0,0,0	./.:0,0:0:0:0,0,0	0/0:2,0:2:6:0,6,46	./.:0,0:0:0:0,0,0	0/1:2,2:4:69:69,0,69	./.:0,0:0:0:0,0,0	./.:0,0:0:0:0,0,0	./.:0,0:0:0:0,0,0	./.:0,0:0:0:0,0,0	./.:0,0:0:0:0,0,0	0/0:2,0:2:6:0,6,49	0/0:1,0:1:3:0,3,35	0/0:2,0:2:6:0,6,58	./.:0,0:0:0:0,0,0	./.:0,0:0:0:0,0,0	./.:0,0:0:0:0,0,0	./.:0,0:0:0:0,0,0	./.:0,0:0:0:0,0,0	./.:0,0:0:0:0,0,0	./.:0,0:0:0:0,0,0	0/0:1,0:1:3:0,3,22	0/0:2,0:2:6:0,6,45	./.:0,0:0:0:0,0,0	./.:0,0:0:0:0,0,0	./.:0,0:0:0:0,0,0	0/0:2,0:2:6:0,6,49	./.:0,0:0:0:0,0,0
Chr3	4431845	.	T	C	131.07	.	AC=2;AF=0.500;AN=4;DP=12;ExcessHet=0.0000;FS=0.000;InbreedingCoeff=0.3406;MLEAC=15;MLEAF=1.00;MQ=60.00;QD=25.08;SOR=2.303	GT:AD:DP:GQ:PL	./.:0,0:0:0:0,0,0	0/0:2,0:2:6:0,6,42	./.:0,0:0:0:0,0,0	./.:1,0:1:0:0,0,0	./.:0,0:0:0:0,0,0	./.:0,0:0:0:0,0,0	1/1:0,2:2:6:82,6,0	./.:0,0:0:0:0,0,0	./.:0,0:0:0:0,0,0	./.:0,0:0:0:0,0,0	./.:0,0:0:0:0,0,0	./.:0,0:0:0:0,0,0	./.:0,0:0:0:0,0,0	./.:0,0:0:0:0,0,0	./.:0,0:0:0:0,0,0	./.:0,0:0:0:0,0,0	./.:0,0:0:0:0,0,0	./.:0,0:0:0:0,0,0	./.:0,0:0:0:0,0,0	./.:0,0:0:0:0,0,0	./.:0,0:0:0:0,0,0	./.:0,0:0:0:0,0,0	./.:0,0:0:0:0,0,0	./.:0,0:0:0:0,0,0	./.:0,0:0:0:0,0,0	./.:0,0:0:0:0,0,0	./.:0,0:0:0:0,0,0	./.:0,0:0:0:0,0,0	./.:0,0:0:0:0,0,0	./.:0,0:0:0:0,0,0	./.:0,0:0:0:0,0,0	./.:0,0:0:0:0,0,0	./.:0,0:0:0:0,0,0	./.:0,0:0:0:0,0,0	./.:0,0:0:0:0,0,0	./.:0,0:0:0:0,0,0	./.:0,0:0:0:0,0,0	./.:0,0:0:0:0,0,0	./.:0,0:0:0:0,0,0	./.:0,0:0:0:0,0,0	./.:0,0:0:0:0,0,0	./.:0,0:0:0:0,0,0	./.:0,0:0:0:0,0,0	./.:0,0:0:0:0,0,0	./.:1,0:1:0:0,0,0	./.:0,0:0:0:0,0,0	./.:0,0:0:0:0,0,0	./.:0,0:0:0:0,0,0	./.:0,0:0:0:0,0,0	./.:0,0:0:0:0,0,0	./.:0,0:0:0:0,0,0	./.:0,0:0:0:0,0,0	./.:0,0:0:0:0,0,0	./.:0,0:0:0:0,0,0	./.:0,0:0:0:0,0,0	./.:0,0:0:0:0,0,0	./.:1,0:1:0:0,0,0	./.:1,0:1:0:0,0,0	./.:1,0:1:0:0,0,0	./.:0,0:0:0:0,0,0	./.:0,0:0:0:0,0,0	./.:0,0:0:0:0,0,0	./.:0,0:0:0:0,0,0	./.:0,0:0:0:0,0,0	./.:0,0:0:0:0,0,0	./.:0,0:0:0:0,0,0	./.:1,0:1:0:0,0,0	./.:1,0:1:0:0,0,0	./.:0,0:0:0:0,0,0	./.:0,0:0:0:0,0,0	./.:0,0:0:0:0,0,0	./.:1,0:1:0:0,0,0	./.:0,0:0:0:0,0,0
Chr3	4433131	.	G	T	60.65	.	AC=2;AF=0.017;AN=120;DP=262;ExcessHet=0.0000;FS=0.000;InbreedingCoeff=0.3784;MLEAC=1;MLEAF=8.333e-03;MQ=60.00;QD=30.32;SOR=2.303	GT:AD:DP:GQ:PL	0/0:11,0:11:33:0,33,412	0/0:17,0:17:48:0,48,720	0/0:2,0:2:6:0,6,71	0/0:5,0:5:15:0,15,187	./.:0,0:0:0:0,0,0	0/0:1,0:1:3:0,3,35	0/0:3,0:3:9:0,9,111	0/0:5,0:5:15:0,15,169	0/0:5,0:5:15:0,15,187	0/0:1,0:1:3:0,3,23	0/0:13,0:13:39:0,39,507	./.:0,0:0:0:0,0,0	0/0:4,0:4:12:0,12,139	./.:0,0:0:0:0,0,0	./.:0,0:0:0:0,0,0	0/0:4,0:4:12:0,12,121	0/0:1,0:1:3:0,3,35	0/0:4,0:4:12:0,12,149	0/0:1,0:1:3:0,3,36	0/0:6,0:6:18:0,18,194	0/0:2,0:2:6:0,6,66	./.:0,0:0:0:0,0,0	0/0:3,0:3:9:0,9,111	./.:0,0:0:0:0,0,0	0/0:4,0:4:12:0,12,137	0/0:3,0:3:9:0,9,114	0/0:5,0:5:15:0,15,204	./.:0,0:0:0:0,0,0	0/0:7,0:7:21:0,21,210	0/0:2,0:2:6:0,6,72	0/0:6,0:6:18:0,18,219	0/0:5,0:5:15:0,15,186	0/0:8,0:8:24:0,24,299	0/0:2,0:2:6:0,6,74	0/0:2,0:2:6:0,6,75	./.:0,0:0:0:0,0,0	0/0:2,0:2:6:0,6,75	0/0:5,0:5:15:0,15,193	0/0:4,0:4:12:0,12,153	0/0:2,0:2:6:0,6,75	0/0:7,0:7:21:0,21,248	0/0:1,0:1:3:0,3,34	0/0:5,0:5:12:0,12,180	0/0:7,0:7:21:0,21,268	./.:0,0:0:0:0,0,0	0/0:17,0:17:51:0,51,643	0/0:2,0:2:6:0,6,57	0/0:7,0:7:21:0,21,244	0/0:2,0:2:6:0,6,74	0/0:2,0:2:6:0,6,74	0/0:2,0:2:6:0,6,67	0/0:2,0:2:6:0,6,69	0/0:1,0:1:3:0,3,34	0/0:8,0:8:24:0,24,291	1/1:0,2:2:6:82,6,0	0/0:4,0:4:12:0,12,140	./.:0,0:0:0:0,0,0	0/0:8,0:8:24:0,24,275	./.:0,0:0:0:0,0,0	0/0:2,0:2:6:0,6,71	0/0:6,0:6:18:0,18,219	0/0:1,0:1:3:0,3,14	./.:0,0:0:0:0,0,0	0/0:3,0:3:9:0,9,89	0/0:6,0:6:18:0,18,226	0/0:3,0:3:9:0,9,105	0/0:6,0:6:18:0,18,228	0/0:3,0:3:9:0,9,97	0/0:1,0:1:3:0,3,36	./.:0,0:0:0:0,0,0	0/0:3,0:3:9:0,9,118	0/0:2,0:2:6:0,6,72	0/0:4,0:4:12:0,12,123
Chr3	4433143	.	ACT	A	3270.69	.	AC=9;AF=0.062;AN=146;BaseQRankSum=1.26;DP=2721;ExcessHet=0.0018;FS=0.000;InbreedingCoeff=0.3970;MLEAC=8;MLEAF=0.055;MQ=60.00;MQRankSum=0.00;QD=12.48;ReadPosRankSum=3.23;SOR=0.441	GT:AD:DP:GQ:PL	1/1:1,18:19:12:765,12,0	1/1:0,29:29:88:1306,88,0	0/0:37,0:37:99:0,111,1432	0/0:38,0:38:99:0,114,1622	0/0:34,0:34:99:0,102,1380	0/0:14,0:14:42:0,42,539	0/0:39,0:39:99:0,117,1558	0/0:35,0:35:99:0,105,1233	0/0:58,0:58:99:0,120,1800	0/0:34,0:34:99:0,102,1249	0/0:36,0:36:99:0,108,1482	0/0:38,0:38:99:0,114,1576	0/0:42,0:42:99:0,120,1800	0/0:33,0:33:99:0,99,1288	0/0:33,0:33:99:0,99,1375	0/0:41,0:41:99:0,120,1800	0/0:33,0:33:99:0,99,1314	0/0:52,0:52:99:0,120,1800	0/0:16,0:16:48:0,48,617	0/0:37,0:37:99:0,111,1475	0/0:30,0:30:90:0,90,1076	0/0:33,0:33:99:0,99,1299	0/0:33,0:33:99:0,99,1218	0/0:10,0:10:30:0,30,364	0/0:34,0:34:99:0,102,1390	0/0:38,0:38:99:0,114,1533	0/0:18,0:18:51:0,51,765	0/0:30,0:30:90:0,90,1151	0/0:41,0:41:99:0,120,1800	0/0:38,0:38:99:0,114,1481	0/1:23,16:39:99:603,0,898	0/0:43,2:45:45:0,45,1829	0/1:53,7:60:99:135,0,2180	0/0:43,0:43:99:0,120,1800	0/0:37,0:37:99:0,111,1423	0/0:9,0:9:27:0,27,348	0/0:41,0:41:99:0,120,1800	0/0:37,0:37:99:0,111,1483	0/0:33,0:33:99:0,99,1256	0/0:31,0:31:93:0,93,1212	0/0:44,0:44:99:0,120,1800	0/0:47,0:47:99:0,120,1800	0/1:6,2:8:66:66,0,246	0/1:26,8:34:99:258,0,1057	0/0:36,0:36:99:0,108,1296	0/0:47,0:47:99:0,120,1800	0/0:38,0:38:99:0,111,1665	0/0:39,2:41:33:0,33,1615	0/0:45,0:45:99:0,120,1800	0/0:28,0:28:84:0,84,1054	0/0:28,0:28:84:0,84,985	0/0:37,0:37:99:0,111,1391	0/0:49,0:49:99:0,120,1800	0/0:34,0:34:99:0,102,1303	0/0:33,0:33:99:0,99,1383	0/0:38,0:38:99:0,111,1650	0/0:35,0:35:99:0,105,1321	0/1:63,10:73:99:230,0,2590	0/0:44,0:44:99:0,120,1800	0/0:16,0:16:45:0,45,675	0/0:35,0:35:99:0,105,1419	0/0:48,0:48:99:0,120,1800	0/0:26,0:26:78:0,78,986	0/0:40,0:40:99:0,120,1618	0/0:35,0:35:99:0,105,1335	0/0:33,0:33:99:0,99,1280	0/0:41,0:41:99:0,120,1800	0/0:48,0:48:99:0,120,1800	0/0:49,0:49:99:0,120,1800	0/0:49,0:49:99:0,120,1800	0/0:51,0:51:99:0,120,1800	0/0:44,0:44:99:0,120,1800	0/0:27,0:27:81:0,81,982
Chr3	4433274	.	C	T	397.24	.	AC=6;AF=0.750;AN=8;DP=27;ExcessHet=0.0000;FS=0.000;InbreedingCoeff=0.3441;MLEAC=40;MLEAF=1.00;MQ=60.00;QD=28.80;SOR=3.912	GT:AD:DP:GQ:PL	./.:0,0:0:0:0,0,0	./.:0,0:0:0:0,0,0	./.:0,0:0:0:0,0,0	./.:0,0:0:0:0,0,0	./.:1,0:1:0:0,0,0	./.:0,0:0:0:0,0,0	./.:0,0:0:0:0,0,0	./.:0,0:0:0:0,0,0	./.:1,0:1:0:0,0,0	./.:1,0:1:0:0,0,0	1/1:0,2:2:6:78,6,0	./.:0,0:0:0:0,0,0	./.:1,0:1:0:0,0,0	./.:0,0:0:0:0,0,0	./.:0,0:0:0:0,0,0	./.:0,0:0:0:0,0,0	0/0:1,0:1:3:0,3,14	./.:0,0:0:0:0,0,0	./.:0,0:0:0:0,0,0	./.:0,0:0:0:0,0,0	./.:0,0:0:0:0,0,0	./.:0,0:0:0:0,0,0	./.:0,0:0:0:0,0,0	./.:0,0:0:0:0,0,0	./.:1,0:1:0:0,0,0	./.:0,0:0:0:0,0,0	./.:0,0:0:0:0,0,0	./.:1,0:1:0:0,0,0	./.:0,0:0:0:0,0,0	./.:1,0:1:0:0,0,0	./.:0,0:0:0:0,0,0	./.:0,0:0:0:0,0,0	./.:1,0:1:0:0,0,0	./.:1,0:1:0:0,0,0	./.:0,0:0:0:0,0,0	./.:1,0:1:0:0,0,0	./.:0,0:0:0:0,0,0	./.:0,0:0:0:0,0,0	./.:0,0:0:0:0,0,0	./.:0,0:0:0:0,0,0	./.:1,0:1:0:0,0,0	./.:1,0:1:0:0,0,0	./.:0,0:0:0:0,0,0	./.:0,0:0:0:0,0,0	./.:0,0:0:0:0,0,0	1/1:0,2:2:6:81,6,0	./.:0,0:0:0:0,0,0	./.:0,0:0:0:0,0,0	./.:1,0:1:0:0,0,0	./.:0,0:0:0:0,0,0	./.:0,0:0:0:0,0,0	./.:0,0:0:0:0,0,0	./.:0,0:0:0:0,0,0	./.:0,0:0:0:0,0,0	./.:1,0:1:0:0,0,0	./.:0,0:0:0:0,0,0	1/1:0,2:2:6:78,6,0	./.:0,0:0:0:0,0,0	./.:1,0:1:0:0,0,0	./.:0,0:0:0:0,0,0	./.:0,0:0:0:0,0,0	./.:0,0:0:0:0,0,0	./.:0,0:0:0:0,0,0	./.:1,0:1:0:0,0,0	./.:0,0:0:0:0,0,0	./.:0,0:0:0:0,0,0	./.:0,0:0:0:0,0,0	./.:0,0:0:0:0,0,0	./.:0,0:0:0:0,0,0	./.:1,0:1:0:0,0,0	./.:0,0:0:0:0,0,0	./.:0,0:0:0:0,0,0	./.:1,0:1:0:0,0,0
Chr3	4433481	.	G	GT	59.21	.	AC=2;AF=0.042;AN=48;DP=32;ExcessHet=0.0000;FS=0.000;InbreedingCoeff=0.3325;MLEAC=5;MLEAF=0.104;MQ=60.00;QD=29.60;SOR=0.693	GT:AD:DP:GQ:PL	./.:0,0:0:0:0,0,0	./.:0,0:0:0:0,0,0	./.:0,0:0:0:0,0,0	0/0:1,0:1:3:0,3,20	0/0:2,0:2:6:0,6,74	./.:0,0:0:0:0,0,0	./.:0,0:0:0:0,0,0	./.:0,0:0:0:0,0,0	./.:0,0:0:0:0,0,0	0/0:1,0:1:3:0,3,33	./.:0,0:0:0:0,0,0	./.:0,0:0:0:0,0,0	./.:0,0:0:0:0,0,0	0/0:2,0:2:6:0,6,57	./.:0,0:0:0:0,0,0	./.:0,0:0:0:0,0,0	./.:0,0:0:0:0,0,0	./.:0,0:0:0:0,0,0	./.:0,0:0:0:0,0,0	./.:0,0:0:0:0,0,0	./.:0,0:0:0:0,0,0	./.:0,0:0:0:0,0,0	./.:0,0:0:0:0,0,0	./.:0,0:0:0:0,0,0	0/0:1,0:1:3:0,3,37	./.:0,0:0:0:0,0,0	./.:0,0:0:0:0,0,0	0/0:1,0:1:3:0,3,34	0/0:1,0:1:3:0,3,33	1/1:0,2:2:6:62,6,0	./.:0,0:0:0:0,0,0	./.:0,0:0:0:0,0,0	./.:0,0:0:0:0,0,0	./.:0,0:0:0:0,0,0	./.:0,0:0:0:0,0,0	./.:0,0:0:0:0,0,0	0/0:1,0:1:3:0,3,35	0/0:1,0:1:3:0,3,35	0/0:1,0:1:3:0,3,34	./.:0,0:0:0:0,0,0	./.:0,0:0:0:0,0,0	0/0:2,0:2:6:0,6,74	./.:0,0:0:0:0,0,0	./.:0,0:0:0:0,0,0	./.:0,0:0:0:0,0,0	./.:0,0:0:0:0,0,0	0/0:2,0:2:6:0,6,74	./.:0,0:0:0:0,0,0	./.:0,0:0:0:0,0,0	./.:0,0:0:0:0,0,0	./.:0,0:0:0:0,0,0	0/0:1,0:1:3:0,3,33	./.:0,0:0:0:0,0,0	./.:0,0:0:0:0,0,0	./.:0,0:0:0:0,0,0	0/0:2,0:2:6:0,6,60	0/0:2,0:2:6:0,6,62	./.:0,0:0:0:0,0,0	0/0:1,0:1:3:0,3,37	./.:0,0:0:0:0,0,0	0/0:1,0:1:3:0,3,37	0/0:1,0:1:3:0,3,34	./.:0,0:0:0:0,0,0	0/0:1,0:1:3:0,3,21	0/0:1,0:1:3:0,3,34	./.:0,0:0:0:0,0,0	./.:0,0:0:0:0,0,0	./.:0,0:0:0:0,0,0	0/0:1,0:1:3:0,3,33	0/0:1,0:1:3:0,3,37	./.:0,0:0:0:0,0,0	0/0:2,0:2:6:0,6,75	./.:0,0:0:0:0,0,0
Chr3	4433516	.	C	T	551.01	.	AC=8;AF=1.00;AN=8;DP=22;ExcessHet=0.0000;FS=0.000;InbreedingCoeff=0.3466;MLEAC=53;MLEAF=1.00;MQ=60.00;QD=24.74;SOR=1.179	GT:AD:DP:GQ:PL	./.:0,0:0:0:0,0,0	./.:0,0:0:0:0,0,0	./.:0,0:0:0:0,0,0	./.:1,0:1:0:0,0,0	./.:0,0:0:0:0,0,0	./.:0,0:0:0:0,0,0	./.:0,0:0:0:0,0,0	./.:0,0:0:0:0,0,0	./.:1,0:1:0:0,0,0	./.:0,0:0:0:0,0,0	./.:0,0:0:0:0,0,0	./.:0,0:0:0:0,0,0	./.:0,0:0:0:0,0,0	1/1:0,2:2:6:78,6,0	./.:0,0:0:0:0,0,0	./.:0,0:0:0:0,0,0	./.:0,0:0:0:0,0,0	./.:0,0:0:0:0,0,0	./.:0,0:0:0:0,0,0	./.:0,0:0:0:0,0,0	./.:0,0:0:0:0,0,0	./.:0,0:0:0:0,0,0	./.:0,0:0:0:0,0,0	./.:0,0:0:0:0,0,0	./.:0,0:0:0:0,0,0	./.:0,0:0:0:0,0,0	./.:0,0:0:0:0,0,0	./.:0,0:0:0:0,0,0	./.:1,0:1:0:0,0,0	./.:1,0:1:0:0,0,0	./.:0,0:0:0:0,0,0	./.:0,0:0:0:0,0,0	./.:0,0:0:0:0,0,0	./.:0,0:0:0:0,0,0	./.:0,0:0:0:0,0,0	./.:0,0:0:0:0,0,0	./.:1,0:1:0:0,0,0	./.:0,0:0:0:0,0,0	./.:1,0:1:0:0,0,0	./.:0,0:0:0:0,0,0	./.:0,0:0:0:0,0,0	./.:1,0:1:0:0,0,0	./.:0,0:0:0:0,0,0	./.:0,0:0:0:0,0,0	./.:0,0:0:0:0,0,0	./.:0,0:0:0:0,0,0	./.:1,0:1:0:0,0,0	./.:0,0:0:0:0,0,0	./.:0,0:0:0:0,0,0	./.:0,0:0:0:0,0,0	./.:0,0:0:0:0,0,0	./.:0,0:0:0:0,0,0	./.:0,0:0:0:0,0,0	./.:0,0:0:0:0,0,0	./.:0,0:0:0:0,0,0	1/1:0,2:2:6:80,6,0	./.:1,0:1:0:0,0,0	./.:1,0:1:0:0,0,0	./.:0,0:0:0:0,0,0	./.:0,0:0:0:0,0,0	1/1:0,2:2:6:78,6,0	./.:1,0:1:0:0,0,0	./.:0,0:0:0:0,0,0	./.:0,0:0:0:0,0,0	./.:1,0:1:0:0,0,0	./.:0,0:0:0:0,0,0	./.:0,0:0:0:0,0,0	./.:0,0:0:0:0,0,0	./.:1,0:1:0:0,0,0	./.:0,0:0:0:0,0,0	./.:0,0:0:0:0,0,0	1/1:0,2:2:6:77,6,0	./.:0,0:0:0:0,0,0
Chr3	4433644	.	T	G	285.48	.	AC=4;AF=1.00;AN=4;DP=19;ExcessHet=0.0000;FS=0.000;InbreedingCoeff=0.3403;MLEAC=31;MLEAF=1.00;MQ=60.00;QD=29.86;SOR=1.609	GT:AD:DP:GQ:PL	./.:0,0:0:0:0,0,0	./.:0,0:0:0:0,0,0	./.:1,0:1:0:0,0,0	./.:0,0:0:0:0,0,0	./.:0,0:0:0:0,0,0	./.:0,0:0:0:0,0,0	./.:0,0:0:0:0,0,0	./.:0,0:0:0:0,0,0	./.:0,0:0:0:0,0,0	./.:0,0:0:0:0,0,0	./.:0,0:0:0:0,0,0	./.:0,0:0:0:0,0,0	./.:0,0:0:0:0,0,0	./.:0,0:0:0:0,0,0	./.:0,0:0:0:0,0,0	./.:0,0:0:0:0,0,0	./.:0,0:0:0:0,0,0	./.:0,0:0:0:0,0,0	./.:0,0:0:0:0,0,0	./.:1,0:1:0:0,0,0	./.:0,0:0:0:0,0,0	./.:0,0:0:0:0,0,0	./.:0,0:0:0:0,0,0	./.:0,0:0:0:0,0,0	./.:1,0:1:0:0,0,0	./.:1,0:1:0:0,0,0	./.:0,0:0:0:0,0,0	./.:1,0:1:0:0,0,0	./.:1,0:1:0:0,0,0	./.:0,0:0:0:0,0,0	./.:0,0:0:0:0,0,0	./.:0,0:0:0:0,0,0	./.:0,0:0:0:0,0,0	./.:0,0:0:0:0,0,0	./.:0,0:0:0:0,0,0	./.:0,0:0:0:0,0,0	1/1:0,2:2:6:82,6,0	./.:0,0:0:0:0,0,0	./.:0,0:0:0:0,0,0	./.:1,0:1:0:0,0,0	./.:0,0:0:0:0,0,0	./.:0,0:0:0:0,0,0	./.:0,0:0:0:0,0,0	./.:0,0:0:0:0,0,0	./.:0,0:0:0:0,0,0	./.:0,0:0:0:0,0,0	./.:0,0:0:0:0,0,0	./.:0,0:0:0:0,0,0	./.:1,0:1:0:0,0,0	./.:0,0:0:0:0,0,0	./.:1,0:1:0:0,0,0	./.:1,0:1:0:0,0,0	./.:0,0:0:0:0,0,0	./.:0,0:0:0:0,0,0	./.:0,0:0:0:0,0,0	1/1:0,2:2:6:83,6,0	./.:1,0:1:0:0,0,0	./.:0,0:0:0:0,0,0	./.:1,0:1:0:0,0,0	./.:0,0:0:0:0,0,0	./.:0,0:0:0:0,0,0	./.:0,0:0:0:0,0,0	./.:0,0:0:0:0,0,0	./.:0,0:0:0:0,0,0	./.:0,0:0:0:0,0,0	./.:0,0:0:0:0,0,0	./.:1,0:1:0:0,0,0	./.:0,0:0:0:0,0,0	./.:0,0:0:0:0,0,0	./.:0,0:0:0:0,0,0	./.:0,0:0:0:0,0,0	./.:0,0:0:0:0,0,0	./.:0,0:0:0:0,0,0
Chr3	4433928	.	T	A	7923.11	.	AC=7;AF=0.048;AN=146;BaseQRankSum=2.10;DP=4631;ExcessHet=0.0002;FS=17.023;InbreedingCoeff=0.5498;MLEAC=7;MLEAF=0.048;MQ=60.00;MQRankSum=0.00;QD=9.92;ReadPosRankSum=0.894;SOR=1.708	GT:AD:DP:GQ:PL	1/1:4,76:80:99:2888,110,0	1/1:0,76:76:99:3139,229,0	0/0:58,0:58:99:0,120,1800	0/0:60,0:60:99:0,120,1800	0/0:59,0:59:99:0,120,1800	0/0:43,0:43:99:0,120,1800	0/0:53,0:53:99:0,120,1800	0/0:57,0:57:99:0,120,1800	0/0:61,0:61:99:0,120,1800	0/0:55,0:55:99:0,120,1800	0/0:58,0:58:99:0,120,1800	0/0:54,0:54:99:0,120,1800	0/0:61,0:61:99:0,120,1800	0/0:51,0:51:99:0,120,1800	0/0:55,0:55:99:0,120,1800	0/0:59,0:59:99:0,120,1800	0/0:57,0:57:99:0,120,1800	0/0:56,0:56:99:0,120,1800	0/0:45,0:45:99:0,104,1637	0/0:56,0:56:99:0,120,1800	0/0:53,0:53:99:0,120,1800	0/0:55,0:55:99:0,120,1800	0/0:57,0:57:99:0,120,1800	0/0:28,0:28:81:0,81,1064	0/0:54,0:54:99:0,120,1800	0/0:53,0:53:99:0,120,1800	0/0:57,0:57:46:0,46,1623	0/0:56,0:56:99:0,120,1800	0/0:56,0:56:99:0,120,1800	0/0:54,0:54:99:0,120,1800	0/1:120,46:166:99:1383,0,4009	0/0:56,0:56:99:0,120,1800	0/0:58,0:58:99:0,120,1800	0/0:52,0:52:99:0,120,1800	0/0:56,0:56:99:0,120,1800	0/0:42,0:42:99:0,104,1800	0/0:55,0:55:99:0,120,1800	0/0:60,0:60:99:0,120,1800	0/0:52,0:52:99:0,120,1800	0/0:56,0:56:99:0,120,1800	0/0:57,0:57:99:0,120,1800	0/0:54,0:54:99:0,120,1800	0/0:45,0:45:51:0,51,1339	0/1:130,23:153:99:482,0,4134	0/0:53,0:53:99:0,120,1800	0/0:57,0:57:99:0,120,1800	0/0:55,0:55:99:0,120,1800	0/0:54,0:54:99:0,120,1800	0/0:55,0:55:99:0,120,1800	0/0:54,0:54:99:0,120,1800	0/0:55,0:55:99:0,120,1800	0/0:57,0:57:99:0,120,1800	0/0:54,0:54:99:0,120,1800	0/0:52,0:52:99:0,120,1800	0/0:53,0:53:99:0,120,1800	0/0:57,0:57:99:0,120,1800	0/0:52,0:52:99:0,120,1800	0/1:297,27:324:99:115,0,9234	0/0:55,0:55:99:0,120,1800	0/0:34,0:34:99:0,102,1148	0/0:50,0:50:99:0,120,1800	0/0:53,0:53:99:0,120,1800	0/0:51,0:51:99:0,120,1800	0/0:51,0:51:99:0,120,1800	0/0:56,0:56:99:0,120,1800	0/0:52,0:52:99:0,120,1800	0/0:60,0:60:99:0,120,1800	0/0:53,0:53:99:0,120,1800	0/0:57,0:57:99:0,120,1800	0/0:55,0:55:99:0,120,1800	0/0:51,0:51:99:0,120,1800	0/0:55,0:55:99:0,120,1800	0/0:57,0:57:99:0,120,1800
Chr3	4434328	.	G	A	3297.47	.	AC=3;AF=0.250;AN=12;BaseQRankSum=-5.349e+00;DP=415;ExcessHet=0.0000;FS=0.000;InbreedingCoeff=0.3238;MLEAC=27;MLEAF=1.00;MQ=60.00;MQRankSum=0.00;QD=17.82;ReadPosRankSum=2.48;SOR=0.714	GT:AD:DP:GQ:PL	./.:0,0:0:0:0,0,0	1/1:0,67:67:99:2469,202,0	./.:0,0:0:0:0,0,0	./.:0,0:0:0:0,0,0	./.:0,0:0:0:0,0,0	./.:0,0:0:0:0,0,0	./.:0,0:0:0:0,0,0	./.:0,0:0:0:0,0,0	./.:0,0:0:0:0,0,0	./.:0,0:0:0:0,0,0	./.:0,0:0:0:0,0,0	./.:0,0:0:0:0,0,0	./.:0,0:0:0:0,0,0	./.:0,0:0:0:0,0,0	./.:0,0:0:0:0,0,0	./.:0,0:0:0:0,0,0	./.:0,0:0:0:0,0,0	./.:0,0:0:0:0,0,0	./.:0,0:0:0:0,0,0	./.:0,0:0:0:0,0,0	./.:0,0:0:0:0,0,0	./.:0,0:0:0:0,0,0	./.:0,0:0:0:0,0,0	./.:0,0:0:0:0,0,0	./.:0,0:0:0:0,0,0	./.:0,0:0:0:0,0,0	./.:0,0:0:0:0,0,0	./.:0,0:0:0:0,0,0	0/0:1,0:1:3:0,3,32	./.:0,0:0:0:0,0,0	0/1:88,30:118:99:733,0,2645	./.:0,0:0:0:0,0,0	./.:202,0:202:0:0,0,0	./.:0,0:0:0:0,0,0	./.:0,0:0:0:0,0,0	./.:0,0:0:0:0,0,0	./.:0,0:0:0:0,0,0	./.:0,0:0:0:0,0,0	./.:0,0:0:0:0,0,0	./.:0,0:0:0:0,0,0	./.:0,0:0:0:0,0,0	./.:0,0:0:0:0,0,0	./.:0,0:0:0:0,0,0	./.:0,0:0:0:0,0,0	./.:0,0:0:0:0,0,0	./.:0,0:0:0:0,0,0	./.:0,0:0:0:0,0,0	./.:0,0:0:0:0,0,0	./.:0,0:0:0:0,0,0	./.:0,0:0:0:0,0,0	0/0:1,0:1:3:0,3,31	./.:0,0:0:0:0,0,0	./.:0,0:0:0:0,0,0	./.:0,0:0:0:0,0,0	./.:0,0:0:0:0,0,0	./.:0,0:0:0:0,0,0	./.:0,0:0:0:0,0,0	0/0:1,0:1:3:0,3,38	./.:0,0:0:0:0,0,0	./.:0,0:0:0:0,0,0	./.:0,0:0:0:0,0,0	./.:0,0:0:0:0,0,0	./.:0,0:0:0:0,0,0	./.:0,0:0:0:0,0,0	./.:0,0:0:0:0,0,0	./.:0,0:0:0:0,0,0	./.:0,0:0:0:0,0,0	./.:0,0:0:0:0,0,0	./.:0,0:0:0:0,0,0	0/0:1,0:1:3:0,3,36	./.:0,0:0:0:0,0,0	./.:0,0:0:0:0,0,0	./.:0,0:0:0:0,0,0
Chr3	4434495	.	G	A	668.07	.	AC=11;AF=0.204;AN=54;BaseQRankSum=0.431;DP=1599;ExcessHet=0.0005;FS=10.227;InbreedingCoeff=0.2776;MLEAC=33;MLEAF=0.611;MQ=60.00;MQRankSum=0.00;QD=33.40;ReadPosRankSum=-9.670e-01;SOR=2.526	GT:AD:DP:GQ:PL	0/0:1,0:1:3:0,3,16	0/0:2,0:2:0:0,0,23	1/1:0,3:3:9:122,9,0	0/0:1,0:1:3:0,3,36	0/0:1,0:1:3:0,3,37	./.:0,0:0:0:0,0,0	./.:2,0:2:0:0,0,0	0/0:1,0:1:3:0,3,14	./.:0,0:0:0:0,0,0	./.:0,0:0:0:0,0,0	./.:0,0:0:0:0,0,0	0/0:1,0:1:3:0,3,42	0/0:1,0:1:3:0,3,19	./.:0,0:0:0:0,0,0	0/0:1,0:1:3:0,3,35	./.:0,0:0:0:0,0,0	./.:0,0:0:0:0,0,0	./.:0,0:0:0:0,0,0	./.:0,0:0:0:0,0,0	./.:0,0:0:0:0,0,0	./.:0,0:0:0:0,0,0	./.:0,0:0:0:0,0,0	./.:0,0:0:0:0,0,0	./.:0,0:0:0:0,0,0	./.:0,0:0:0:0,0,0	./.:0,0:0:0:0,0,0	./.:0,0:0:0:0,0,0	0/0:1,0:1:3:0,3,35	0/0:1,0:1:3:0,3,20	./.:0,0:0:0:0,0,0	./.:2,0:2:0:0,0,0	./.:0,0:0:0:0,0,0	0/0:2,0:2:0:0,0,6	./.:0,0:0:0:0,0,0	./.:0,0:0:0:0,0,0	./.:0,0:0:0:0,0,0	0/0:1,0:1:3:0,3,36	./.:0,0:0:0:0,0,0	./.:0,0:0:0:0,0,0	./.:0,0:0:0:0,0,0	./.:0,0:0:0:0,0,0	./.:2,0:2:0:0,0,0	./.:0,0:0:0:0,0,0	./.:0,0:0:0:0,0,0	./.:0,0:0:0:0,0,0	1/1:0,2:2:6:84,6,0	./.:0,0:0:0:0,0,0	0/0:1,0:1:3:0,3,33	./.:0,0:0:0:0,0,0	./.:2,0:2:0:0,0,0	./.:0,0:0:0:0,0,0	./.:2,0:2:0:0,0,0	./.:1,0:1:0:0,0,0	./.:0,0:0:0:0,0,0	1/1:0,2:2:6:50,6,0	0/0:3,0:3:9:0,9,113	./.:0,0:0:0:0,0,0	0/0:1,0:1:3:0,3,38	0/0:2,0:2:0:0,0,2	./.:0,0:0:0:0,0,0	./.:0,0:0:0:0,0,0	./.:0,0:0:0:0,0,0	./.:0,0:0:0:0,0,0	0/1:1,3:4:29:110,0,29	0/1:2,2:4:66:67,0,66	./.:0,0:0:0:0,0,0	1/1:0,2:2:6:80,6,0	0/1:1,2:3:32:73,0,32	./.:0,0:0:0:0,0,0	0/0:4,0:4:0:0,0,79	0/0:1,0:1:3:0,3,32	0/0:2,0:2:0:0,0,2	0/0:1,0:1:3:0,3,37
Chr3	4434557	.	G	T	859.18	.	AC=12;AF=1.00;AN=12;DP=42;ExcessHet=0.0000;FS=0.000;InbreedingCoeff=0.3541;MLEAC=70;MLEAF=1.00;MQ=60.00;QD=31.70;SOR=0.836	GT:AD:DP:GQ:PL	./.:1,0:1:0:0,0,0	./.:0,0:0:0:0,0,0	./.:0,0:0:0:0,0,0	./.:1,0:1:0:0,0,0	./.:1,0:1:0:0,0,0	./.:0,0:0:0:0,0,0	./.:1,0:1:0:0,0,0	./.:1,0:1:0:0,0,0	./.:0,0:0:0:0,0,0	./.:0,0:0:0:0,0,0	./.:0,0:0:0:0,0,0	1/1:0,2:2:6:79,6,0	./.:1,0:1:0:0,0,0	./.:0,0:0:0:0,0,0	./.:1,0:1:0:0,0,0	./.:0,0:0:0:0,0,0	./.:0,0:0:0:0,0,0	./.:0,0:0:0:0,0,0	./.:0,0:0:0:0,0,0	./.:0,0:0:0:0,0,0	./.:0,0:0:0:0,0,0	./.:0,0:0:0:0,0,0	./.:0,0:0:0:0,0,0	./.:0,0:0:0:0,0,0	./.:0,0:0:0:0,0,0	./.:0,0:0:0:0,0,0	./.:0,0:0:0:0,0,0	./.:1,0:1:0:0,0,0	./.:1,0:1:0:0,0,0	./.:0,0:0:0:0,0,0	1/1:0,2:2:6:80,6,0	./.:0,0:0:0:0,0,0	./.:2,0:2:0:0,0,1	./.:1,0:1:0:0,0,0	./.:0,0:0:0:0,0,0	./.:0,0:0:0:0,0,0	./.:1,0:1:0:0,0,0	./.:0,0:0:0:0,0,0	./.:0,0:0:0:0,0,0	./.:0,0:0:0:0,0,0	./.:0,0:0:0:0,0,0	./.:1,0:1:0:0,0,0	./.:0,0:0:0:0,0,0	./.:0,0:0:0:0,0,0	./.:0,0:0:0:0,0,0	./.:0,0:0:0:0,0,0	./.:0,0:0:0:0,0,0	./.:1,0:1:0:0,0,0	./.:0,0:0:0:0,0,0	./.:1,0:1:0:0,0,0	./.:0,0:0:0:0,0,0	./.:0,0:0:0:0,0,0	./.:1,0:1:0:0,0,0	./.:0,0:0:0:0,0,0	./.:0,0:0:0:0,0,0	./.:1,0:1:0:0,0,0	./.:1,0:1:0:0,0,0	1/1:0,2:2:6:77,6,0	./.:1,0:1:0:0,0,0	./.:0,0:0:0:0,0,0	./.:1,0:1:0:0,0,0	./.:0,0:0:0:0,0,0	./.:0,0:0:0:0,0,0	./.:1,0:1:0:0,0,0	1/1:0,3:3:9:119,9,0	./.:0,0:0:0:0,0,0	./.:0,0:0:0:0,0,0	./.:1,0:1:0:0,0,0	./.:0,0:0:0:0,0,0	1/1:0,2:2:6:77,6,0	./.:1,0:1:0:0,0,0	./.:1,0:1:0:0,0,0	1/1:0,2:2:6:78,6,0
Chr3	4434663	.	C	T	395060	.	AC=146;AF=1.00;AN=146;BaseQRankSum=2.38;DP=13485;ExcessHet=0.0000;FS=0.000;InbreedingCoeff=-0.0000;MLEAC=146;MLEAF=1.00;MQ=60.00;MQRankSum=0.00;QD=31.18;ReadPosRankSum=1.43;SOR=0.556	GT:AD:DP:GQ:PL	1/1:0,68:68:99:2703,205,0	1/1:0,70:70:99:2782,210,0	1/1:0,152:152:99:5959,456,0	1/1:0,163:163:99:6495,490,0	1/1:0,185:185:99:7329,556,0	1/1:0,50:50:99:1989,150,0	1/1:0,154:154:99:6170,463,0	1/1:0,155:155:99:6247,466,0	1/1:0,246:246:99:9679,740,0	1/1:0,173:173:99:6684,521,0	1/1:0,262:262:99:10370,788,0	1/1:0,138:138:99:5580,415,0	1/1:0,174:174:99:6719,523,0	1/1:0,125:125:99:4793,376,0	1/1:0,140:140:99:5401,420,0	1/1:0,162:162:99:6424,486,0	1/1:0,147:147:99:5545,441,0	1/1:1,138:139:99:5497,376,0	1/1:0,53:53:99:2113,160,0	1/1:0,127:127:99:4981,381,0	1/1:0,84:84:99:2941,253,0	1/1:0,126:126:99:4913,379,0	1/1:0,137:137:99:5335,411,0	1/1:0,56:56:99:2252,169,0	1/1:0,114:114:99:4483,341,0	1/1:0,114:114:99:4591,343,0	1/1:0,47:47:99:1921,141,0	1/1:0,109:109:99:4286,328,0	1/1:0,151:151:99:5787,453,0	1/1:0,155:155:99:6181,465,0	1/1:0,127:127:99:4911,381,0	1/1:0,98:98:99:3743,294,0	1/1:0,161:161:99:6251,484,0	1/1:0,143:143:99:5569,430,0	1/1:0,127:127:99:5185,382,0	1/1:0,72:72:99:2865,217,0	1/1:0,142:142:99:5643,426,0	1/1:0,168:168:99:6824,506,0	1/1:0,123:123:99:4843,369,0	1/1:0,131:131:99:5120,393,0	1/1:0,121:121:99:4612,362,0	1/1:0,149:149:99:5881,448,0	1/1:0,44:44:99:1772,132,0	1/1:0,96:96:99:3823,288,0	1/1:0,94:94:99:3794,282,0	1/1:0,135:135:99:5450,406,0	1/1:0,145:145:99:5859,436,0	1/1:0,118:118:99:4272,355,0	1/1:0,143:143:99:5724,430,0	1/1:0,131:131:99:4979,392,0	1/1:0,93:93:99:3118,278,0	1/1:0,126:126:99:4446,378,0	1/1:0,178:178:99:7010,534,0	1/1:0,223:223:99:8654,670,0	1/1:0,137:137:99:5271,411,0	1/1:0,176:176:99:7107,529,0	1/1:0,197:197:99:7813,593,0	1/1:0,135:135:99:5428,405,0	1/1:0,179:179:99:7052,537,0	1/1:0,70:70:99:2817,211,0	1/1:2,138:140:99:5202,370,0	1/1:0,157:157:99:6186,471,0	1/1:0,139:139:99:5281,417,0	1/1:0,137:137:99:5281,411,0	1/1:0,182:182:99:7004,547,0	1/1:0,147:147:99:5906,442,0	1/1:0,203:203:99:7855,610,0	1/1:0,198:198:99:7874,595,0	1/1:0,170:170:99:6631,511,0	1/1:0,165:165:99:6399,496,0	1/1:0,150:150:99:6029,451,0	1/1:0,148:148:99:5704,444,0	1/1:0,155:155:99:6022,466,0
Chr3	4435245	.	A	C	3683.79	.	AC=16;AF=1.00;AN=16;DP=132;ExcessHet=0.0000;FS=0.000;InbreedingCoeff=0.3915;MLEAC=93;MLEAF=1.00;MQ=60.00;QD=32.25;SOR=6.439	GT:AD:DP:GQ:PL	1/1:0,20:20:60:814,60,0	1/1:0,12:12:36:501,36,0	./.:0,0:0:0:0,0,0	./.:0,0:0:0:0,0,0	./.:0,0:0:0:0,0,0	./.:0,0:0:0:0,0,0	./.:0,0:0:0:0,0,0	./.:0,0:0:0:0,0,0	./.:0,0:0:0:0,0,0	./.:0,0:0:0:0,0,0	./.:0,0:0:0:0,0,0	./.:1,0:1:0:0,0,0	./.:0,0:0:0:0,0,0	./.:0,0:0:0:0,0,0	./.:0,0:0:0:0,0,0	./.:0,0:0:0:0,0,0	./.:1,0:1:0:0,0,0	./.:0,0:0:0:0,0,0	./.:0,0:0:0:0,0,0	./.:0,0:0:0:0,0,0	./.:0,0:0:0:0,0,0	./.:0,0:0:0:0,0,0	./.:0,0:0:0:0,0,0	./.:0,0:0:0:0,0,0	./.:0,0:0:0:0,0,0	./.:0,0:0:0:0,0,0	./.:0,0:0:0:0,0,0	./.:0,0:0:0:0,0,0	./.:0,0:0:0:0,0,0	./.:0,0:0:0:0,0,0	1/1:0,15:15:45:618,45,0	./.:1,0:1:0:0,0,0	1/1:0,4:4:12:164,12,0	./.:1,0:1:0:0,0,0	./.:0,0:0:0:0,0,0	./.:0,0:0:0:0,0,0	./.:0,0:0:0:0,0,0	./.:0,0:0:0:0,0,0	./.:1,0:1:0:0,0,0	./.:0,0:0:0:0,0,0	./.:0,0:0:0:0,0,0	./.:0,0:0:0:0,0,0	1/1:0,5:5:15:210,15,0	1/1:0,8:8:24:335,24,0	./.:0,0:0:0:0,0,0	./.:0,0:0:0:0,0,0	./.:0,0:0:0:0,0,0	./.:1,0:1:0:0,0,0	./.:0,0:0:0:0,0,0	./.:0,0:0:0:0,0,0	./.:0,0:0:0:0,0,0	./.:0,0:0:0:0,0,0	./.:0,0:0:0:0,0,0	./.:0,0:0:0:0,0,0	./.:0,0:0:0:0,0,0	./.:0,0:0:0:0,0,0	./.:0,0:0:0:0,0,0	1/1:0,10:10:30:416,30,0	./.:0,0:0:0:0,0,0	./.:0,0:0:0:0,0,0	1/1:0,2:2:6:82,6,0	./.:0,0:0:0:0,0,0	./.:0,0:0:0:0,0,0	./.:0,0:0:0:0,0,0	./.:0,0:0:0:0,0,0	./.:0,0:0:0:0,0,0	./.:0,0:0:0:0,0,0	./.:0,0:0:0:0,0,0	./.:0,0:0:0:0,0,0	./.:0,0:0:0:0,0,0	./.:0,0:0:0:0,0,0	./.:0,0:0:0:0,0,0	./.:0,0:0:0:0,0,0
Chr3	4435283	.	C	G	199.5	.	AC=5;AF=0.042;AN=118;BaseQRankSum=-4.310e-01;DP=201;ExcessHet=0.0000;FS=0.000;InbreedingCoeff=0.3085;MLEAC=5;MLEAF=0.042;MQ=60.00;MQRankSum=0.00;QD=28.50;ReadPosRankSum=0.00;SOR=0.223	GT:AD:DP:GQ:PL	1/1:0,2:2:6:84,6,0	./.:0,0:0:0:0,0,0	0/0:3,0:3:9:0,9,111	0/0:4,0:4:6:0,6,90	0/0:3,0:3:9:0,9,98	./.:0,0:0:0:0,0,0	0/0:1,0:1:3:0,3,35	0/0:4,0:4:12:0,12,136	./.:0,0:0:0:0,0,0	0/0:1,0:1:3:0,3,35	0/0:7,0:7:21:0,21,219	0/0:7,0:7:21:0,21,238	0/0:4,0:4:12:0,12,129	0/0:1,0:1:3:0,3,23	0/0:1,0:1:3:0,3,35	0/0:5,0:5:15:0,15,182	0/0:7,0:7:21:0,21,224	0/0:2,0:2:6:0,6,74	./.:0,0:0:0:0,0,0	0/0:1,0:1:3:0,3,36	0/0:1,0:1:3:0,3,32	0/0:1,0:1:3:0,3,21	0/0:2,0:2:6:0,6,70	./.:0,0:0:0:0,0,0	0/0:2,0:2:6:0,6,75	./.:0,0:0:0:0,0,0	./.:0,0:0:0:0,0,0	0/0:1,0:1:3:0,3,24	0/0:5,0:5:15:0,15,174	0/0:9,0:9:27:0,27,306	1/1:0,2:2:6:82,6,0	./.:2,0:2:0:0,0,0	0/0:4,0:4:0:0,0,82	0/0:7,0:7:21:0,21,246	0/0:2,0:2:6:0,6,74	0/0:2,0:2:6:0,6,73	0/0:5,0:5:15:0,15,188	0/0:2,0:2:6:0,6,75	0/0:8,0:8:24:0,24,304	0/0:2,0:2:6:0,6,58	0/0:1,0:1:3:0,3,32	0/0:5,0:5:15:0,15,184	0/0:1,0:1:3:0,3,43	0/1:1,2:3:33:73,0,33	0/0:1,0:1:3:0,3,35	./.:0,0:0:0:0,0,0	0/0:4,0:4:12:0,12,150	./.:0,0:0:0:0,0,0	0/0:6,0:6:18:0,18,194	0/0:3,0:3:9:0,9,112	0/0:2,0:2:6:0,6,55	0/0:1,0:1:3:0,3,33	0/0:2,0:2:6:0,6,74	0/0:4,0:4:12:0,12,146	./.:0,0:0:0:0,0,0	0/0:2,0:2:6:0,6,54	0/0:2,0:2:6:0,6,75	0/0:5,0:5:15:0,15,189	0/0:2,0:2:6:0,6,61	./.:0,0:0:0:0,0,0	0/0:2,0:2:6:0,6,76	0/0:3,0:3:9:0,9,89	0/0:4,0:4:12:0,12,142	0/0:1,0:1:3:0,3,33	0/0:6,0:6:18:0,18,218	0/0:1,0:1:3:0,3,36	0/0:2,0:2:6:0,6,50	./.:0,0:0:0:0,0,0	0/0:1,0:1:3:0,3,36	0/0:3,0:3:9:0,9,109	./.:0,0:0:0:0,0,0	0/0:5,0:5:15:0,15,181	0/0:3,0:3:9:0,9,109
Chr3	4435326	.	G	A	5742.11	.	AC=69;AF=0.863;AN=80;BaseQRankSum=0.967;DP=166;ExcessHet=0.0000;FS=4.133;InbreedingCoeff=0.4552;MLEAC=122;MLEAF=1.00;MQ=60.00;MQRankSum=0.00;QD=33.26;ReadPosRankSum=-9.670e-01;SOR=1.402	GT:AD:DP:GQ:PL	0/0:2,0:2:6:0,6,75	0/0:1,0:1:3:0,3,19	./.:0,0:0:0:0,0,0	./.:0,0:0:0:0,0,0	./.:1,0:1:0:0,0,0	./.:0,0:0:0:0,0,0	./.:1,0:1:0:0,0,0	1/1:0,3:3:9:125,9,0	./.:0,0:0:0:0,0,0	./.:1,0:1:0:0,0,0	1/1:0,3:3:9:122,9,0	1/1:0,4:4:12:164,12,0	1/1:0,3:3:9:119,9,0	./.:0,0:0:0:0,0,0	./.:0,0:0:0:0,0,0	1/1:0,2:2:6:82,6,0	1/1:0,4:4:12:155,12,0	1/1:0,2:2:6:82,6,0	./.:0,0:0:0:0,0,0	./.:1,0:1:0:0,0,0	./.:0,0:0:0:0,0,0	./.:0,0:0:0:0,0,0	1/1:0,2:2:6:80,6,0	./.:0,0:0:0:0,0,0	1/1:0,2:2:6:80,6,0	./.:0,0:0:0:0,0,0	./.:0,0:0:0:0,0,0	./.:1,0:1:0:0,0,0	1/1:0,3:3:9:119,9,0	1/1:0,6:6:18:243,18,0	0/0:3,0:3:9:0,9,110	./.:2,0:2:0:0,0,1	0/1:1,2:3:30:71,0,30	1/1:0,2:2:6:77,6,0	1/1:0,3:3:9:123,9,0	./.:1,0:1:0:0,0,0	1/1:0,7:7:21:283,21,0	1/1:0,2:2:6:83,6,0	1/1:0,9:9:27:363,27,0	1/1:0,2:2:6:78,6,0	./.:1,0:1:0:0,0,0	1/1:0,4:4:12:160,12,0	0/0:1,0:1:3:0,3,37	0/0:3,0:3:0:0,0,42	./.:1,0:1:0:0,0,0	./.:0,0:0:0:0,0,0	1/1:0,4:4:12:157,12,0	./.:0,0:0:0:0,0,0	1/1:0,4:4:12:166,12,0	1/1:0,5:5:15:196,15,0	1/1:0,2:2:6:70,6,0	./.:1,0:1:0:0,0,0	1/1:0,2:2:6:82,6,0	1/1:0,4:4:12:161,12,0	./.:0,0:0:0:0,0,0	1/1:0,4:4:12:167,12,0	1/1:0,2:2:6:81,6,0	1/1:0,5:5:15:204,15,0	./.:1,0:1:0:0,0,0	./.:0,0:0:0:0,0,0	1/1:0,3:3:9:119,9,0	1/1:0,3:3:9:124,9,0	1/1:0,4:4:12:156,12,0	1/1:0,2:2:6:79,6,0	1/1:0,5:5:15:198,15,0	./.:1,0:1:0:0,0,0	./.:1,0:1:0:0,0,0	./.:0,0:0:0:0,0,0	./.:1,0:1:0:0,0,0	1/1:0,3:3:9:119,9,0	./.:1,0:1:0:0,0,0	1/1:0,5:5:15:197,15,0	./.:0,0:0:0:0,0,0
Chr3	4435406	.	T	A	388.91	.	AC=6;AF=0.600;AN=10;DP=23;ExcessHet=0.0000;FS=0.000;InbreedingCoeff=0.3441;MLEAC=37;MLEAF=1.00;MQ=60.00;QD=33.64;SOR=1.329	GT:AD:DP:GQ:PL	0/0:1,0:1:3:0,3,34	./.:0,0:0:0:0,0,0	1/1:0,2:2:6:83,6,0	./.:1,0:1:0:0,0,0	./.:0,0:0:0:0,0,0	./.:0,0:0:0:0,0,0	./.:0,0:0:0:0,0,0	./.:0,0:0:0:0,0,0	./.:0,0:0:0:0,0,0	./.:0,0:0:0:0,0,0	./.:0,0:0:0:0,0,0	./.:1,0:1:0:0,0,0	./.:1,0:1:0:0,0,0	./.:0,0:0:0:0,0,0	./.:0,0:0:0:0,0,0	./.:0,0:0:0:0,0,0	./.:0,0:0:0:0,0,0	./.:0,0:0:0:0,0,0	./.:0,0:0:0:0,0,0	./.:0,0:0:0:0,0,0	./.:0,0:0:0:0,0,0	./.:0,0:0:0:0,0,0	./.:1,0:1:0:0,0,0	./.:0,0:0:0:0,0,0	./.:0,0:0:0:0,0,0	./.:0,0:0:0:0,0,0	./.:0,0:0:0:0,0,0	./.:0,0:0:0:0,0,0	./.:0,0:0:0:0,0,0	./.:0,0:0:0:0,0,0	./.:0,0:0:0:0,0,0	./.:0,0:0:0:0,0,0	0/0:1,0:1:3:0,3,37	./.:0,0:0:0:0,0,0	./.:0,0:0:0:0,0,0	./.:0,0:0:0:0,0,0	1/1:0,2:2:6:83,6,0	./.:1,0:1:0:0,0,0	./.:0,0:0:0:0,0,0	./.:1,0:1:0:0,0,0	./.:0,0:0:0:0,0,0	./.:0,0:0:0:0,0,0	./.:0,0:0:0:0,0,0	./.:1,0:1:0:0,0,0	./.:0,0:0:0:0,0,0	./.:0,0:0:0:0,0,0	./.:0,0:0:0:0,0,0	./.:0,0:0:0:0,0,0	./.:0,0:0:0:0,0,0	./.:0,0:0:0:0,0,0	./.:0,0:0:0:0,0,0	./.:0,0:0:0:0,0,0	./.:0,0:0:0:0,0,0	./.:1,0:1:0:0,0,0	./.:0,0:0:0:0,0,0	./.:0,0:0:0:0,0,0	./.:0,0:0:0:0,0,0	./.:0,0:0:0:0,0,0	./.:0,0:0:0:0,0,0	./.:1,0:1:0:0,0,0	./.:1,0:1:0:0,0,0	./.:1,0:1:0:0,0,0	./.:0,0:0:0:0,0,0	./.:1,0:1:0:0,0,0	./.:0,0:0:0:0,0,0	./.:0,0:0:0:0,0,0	./.:0,0:0:0:0,0,0	./.:0,0:0:0:0,0,0	./.:0,0:0:0:0,0,0	1/1:0,2:2:6:80,6,0	./.:0,0:0:0:0,0,0	./.:0,0:0:0:0,0,0	./.:0,0:0:0:0,0,0
Chr3	4435646	.	A	G	4315.96	.	AC=61;AF=0.897;AN=68;BaseQRankSum=-9.670e-01;DP=147;ExcessHet=0.0000;FS=0.000;InbreedingCoeff=0.4278;MLEAC=121;MLEAF=1.00;MQ=60.00;MQRankSum=0.00;QD=33.98;ReadPosRankSum=0.967;SOR=0.427	GT:AD:DP:GQ:PL	./.:0,0:0:0:0,0,0	./.:0,0:0:0:0,0,0	./.:1,0:1:0:0,0,0	./.:1,0:1:0:0,0,0	./.:0,0:0:0:0,0,0	./.:0,0:0:0:0,0,0	./.:1,0:1:0:0,0,0	./.:1,0:1:0:0,0,0	./.:1,0:1:0:0,0,0	1/1:0,3:3:9:85,9,0	1/1:0,2:2:6:79,6,0	1/1:0,3:3:9:122,9,0	1/1:0,2:2:6:78,6,0	./.:0,0:0:0:0,0,0	1/1:0,3:3:9:119,9,0	1/1:0,2:2:6:81,6,0	./.:1,0:1:0:0,0,0	1/1:0,5:5:15:194,15,0	./.:0,0:0:0:0,0,0	1/1:0,3:3:9:120,9,0	1/1:0,2:2:6:72,6,0	./.:1,0:1:0:0,0,0	1/1:0,3:3:9:120,9,0	./.:0,0:0:0:0,0,0	./.:1,0:1:0:0,0,0	./.:1,0:1:0:0,0,0	./.:0,0:0:0:0,0,0	./.:1,0:1:0:0,0,0	1/1:0,3:3:9:111,9,0	1/1:0,2:2:6:81,6,0	0/0:1,0:1:3:0,3,36	0/0:2,0:2:6:0,6,49	./.:0,0:0:0:0,0,0	1/1:0,5:5:15:193,15,0	./.:0,0:0:0:0,0,0	./.:0,0:0:0:0,0,0	1/1:0,4:4:12:160,12,0	1/1:0,4:4:12:158,12,0	1/1:0,6:6:18:238,18,0	1/1:0,3:3:9:120,9,0	./.:1,0:1:0:0,0,0	1/1:0,3:3:9:118,9,0	0/0:3,0:3:9:0,9,85	0/1:1,2:3:32:71,0,32	./.:0,0:0:0:0,0,0	1/1:0,2:2:6:79,6,0	1/1:0,3:3:9:121,9,0	./.:0,0:0:0:0,0,0	./.:1,0:1:0:0,0,0	./.:1,0:1:0:0,0,0	./.:0,0:0:0:0,0,0	1/1:0,2:2:6:74,6,0	./.:1,0:1:0:0,0,0	1/1:0,3:3:9:117,9,0	./.:0,0:0:0:0,0,0	./.:1,0:1:0:0,0,0	./.:1,0:1:0:0,0,0	./.:1,0:1:0:0,0,0	./.:0,0:0:0:0,0,0	1/1:0,3:3:9:117,9,0	./.:1,0:1:0:0,0,0	1/1:0,2:2:6:80,6,0	1/1:0,3:3:9:115,9,0	./.:0,0:0:0:0,0,0	1/1:0,2:2:6:79,6,0	1/1:0,2:2:6:82,6,0	1/1:0,2:2:6:79,6,0	./.:0,0:0:0:0,0,0	1/1:0,2:2:6:80,6,0	./.:0,0:0:0:0,0,0	./.:1,0:1:0:0,0,0	./.:0,0:0:0:0,0,0	1/1:0,3:3:9:119,9,0
Chr3	4435966	.	T	C	2690.6	.	AC=28;AF=0.778;AN=36;DP=122;ExcessHet=0.0000;FS=0.000;InbreedingCoeff=0.4235;MLEAC=91;MLEAF=1.00;MQ=60.00;QD=29.60;SOR=1.981	GT:AD:DP:GQ:PL	./.:0,0:0:0:0,0,0	0/0:2,0:2:6:0,6,56	1/1:0,2:2:6:84,6,0	./.:0,0:0:0:0,0,0	./.:0,0:0:0:0,0,0	./.:0,0:0:0:0,0,0	./.:1,0:1:0:0,0,0	./.:0,0:0:0:0,0,0	./.:0,0:0:0:0,0,0	./.:1,0:1:0:0,0,0	1/1:0,3:3:9:118,9,0	./.:0,0:0:0:0,0,0	1/1:0,2:2:6:80,6,0	./.:0,0:0:0:0,0,0	./.:1,0:1:0:0,0,0	./.:0,0:0:0:0,0,0	./.:1,0:1:0:0,0,0	./.:1,0:1:0:0,0,0	./.:0,0:0:0:0,0,0	./.:1,0:1:0:0,0,0	./.:0,0:0:0:0,0,0	./.:1,0:1:0:0,0,0	./.:1,0:1:0:0,0,0	./.:0,0:0:0:0,0,0	./.:1,0:1:0:0,0,0	./.:1,0:1:0:0,0,0	./.:0,0:0:0:0,0,0	./.:0,0:0:0:0,0,0	1/1:0,2:2:6:80,6,0	./.:0,0:0:0:0,0,0	0/0:4,0:4:12:0,12,107	./.:1,0:1:0:0,0,0	./.:1,0:1:0:0,0,0	./.:0,0:0:0:0,0,0	./.:0,0:0:0:0,0,0	1/1:0,2:2:6:82,6,0	1/1:0,9:9:27:366,27,0	1/1:0,13:13:39:534,39,0	1/1:0,5:5:15:205,15,0	1/1:0,3:3:9:123,9,0	./.:0,0:0:0:0,0,0	./.:0,0:0:0:0,0,0	0/0:2,0:2:6:0,6,75	0/0:3,0:3:9:0,9,87	./.:1,0:1:0:0,0,0	./.:0,0:0:0:0,0,0	1/1:0,2:2:6:87,6,0	./.:2,0:2:0:0,0,0	./.:1,0:1:0:0,0,0	./.:1,0:1:0:0,0,0	./.:1,0:1:0:0,0,0	./.:0,0:0:0:0,0,0	./.:1,0:1:0:0,0,0	./.:0,0:0:0:0,0,0	./.:0,0:0:0:0,0,0	./.:0,0:0:0:0,0,0	./.:1,0:1:0:0,0,0	./.:2,0:2:0:0,0,0	1/1:0,4:4:12:168,12,0	1/1:0,3:3:9:122,9,0	./.:2,0:2:0:0,0,0	./.:1,0:1:0:0,0,0	1/1:0,2:2:6:82,6,0	./.:0,0:0:0:0,0,0	./.:1,0:1:0:0,0,0	./.:1,0:1:0:0,0,0	./.:1,0:1:0:0,0,0	1/1:0,2:2:6:86,6,0	./.:0,0:0:0:0,0,0	./.:0,0:0:0:0,0,0	./.:1,0:1:0:0,0,0	./.:0,0:0:0:0,0,0	./.:0,0:0:0:0,0,0
Chr3	4435988	.	A	T	2695.13	.	AC=37;AF=0.771;AN=48;BaseQRankSum=0.00;DP=142;ExcessHet=0.0000;FS=0.000;InbreedingCoeff=0.3963;MLEAC=98;MLEAF=1.00;MQ=60.00;MQRankSum=0.00;QD=32.53;ReadPosRankSum=0.674;SOR=1.412	GT:AD:DP:GQ:PL	./.:0,0:0:0:0,0,0	0/0:2,0:2:6:0,6,56	./.:1,0:1:0:0,0,0	./.:1,0:1:0:0,0,0	./.:1,0:1:0:0,0,0	./.:0,0:0:0:0,0,0	./.:1,0:1:0:0,0,0	1/1:0,2:2:6:82,6,0	1/1:0,2:2:6:78,6,0	./.:0,0:0:0:0,0,0	./.:1,0:1:0:0,0,0	./.:1,0:1:0:0,0,0	./.:1,0:1:0:0,0,0	./.:1,0:1:0:0,0,0	./.:0,0:0:0:0,0,0	1/1:0,2:2:6:81,6,0	./.:0,0:0:0:0,0,0	1/1:0,2:2:6:82,6,0	./.:0,0:0:0:0,0,0	1/1:0,3:3:9:122,9,0	1/1:0,2:2:6:72,6,0	./.:0,0:0:0:0,0,0	1/1:0,3:3:9:116,9,0	./.:0,0:0:0:0,0,0	./.:0,0:0:0:0,0,0	./.:1,0:1:0:0,0,0	./.:0,0:0:0:0,0,0	./.:0,0:0:0:0,0,0	./.:0,0:0:0:0,0,0	./.:0,0:0:0:0,0,0	0/0:4,0:4:12:0,12,107	./.:1,0:1:0:0,0,0	1/1:0,3:3:9:112,9,0	./.:0,0:0:0:0,0,0	1/1:0,2:2:6:79,6,0	./.:1,0:1:0:0,0,0	1/1:0,9:9:27:352,27,0	1/1:0,5:5:15:196,15,0	1/1:0,6:6:18:242,18,0	./.:1,0:1:0:0,0,0	1/1:0,3:3:9:85,9,0	./.:0,0:0:0:0,0,0	0/0:3,0:3:0:0,0,39	0/1:2,2:4:64:65,0,64	1/1:0,2:2:6:82,6,0	./.:1,0:1:0:0,0,0	./.:0,0:0:0:0,0,0	0/0:1,0:1:3:0,3,35	1/1:0,2:2:6:79,6,0	./.:0,0:0:0:0,0,0	./.:0,0:0:0:0,0,0	./.:0,0:0:0:0,0,0	./.:0,0:0:0:0,0,0	./.:1,0:1:0:0,0,0	./.:0,0:0:0:0,0,0	./.:1,0:1:0:0,0,0	./.:1,0:1:0:0,0,0	0/0:1,0:1:3:0,3,38	./.:1,0:1:0:0,0,0	./.:0,0:0:0:0,0,0	./.:2,0:2:0:0,0,0	./.:0,0:0:0:0,0,0	1/1:0,2:2:6:73,6,0	./.:0,0:0:0:0,0,0	./.:1,0:1:0:0,0,0	1/1:0,2:2:6:75,6,0	1/1:0,2:2:6:77,6,0	./.:0,0:0:0:0,0,0	./.:1,0:1:0:0,0,0	./.:1,0:1:0:0,0,0	./.:0,0:0:0:0,0,0	./.:0,0:0:0:0,0,0	./.:1,0:1:0:0,0,0
Chr3	4436096	.	T	C	1875.83	.	AC=26;AF=0.765;AN=34;DP=92;ExcessHet=0.0000;FS=0.000;InbreedingCoeff=0.4064;MLEAC=87;MLEAF=1.00;MQ=60.00;QD=33.53;SOR=3.737	GT:AD:DP:GQ:PL	./.:0,0:0:0:0,0,0	0/0:2,0:2:6:0,6,66	./.:0,0:0:0:0,0,0	./.:0,0:0:0:0,0,0	./.:0,0:0:0:0,0,0	./.:0,0:0:0:0,0,0	./.:0,0:0:0:0,0,0	./.:0,0:0:0:0,0,0	./.:0,0:0:0:0,0,0	1/1:0,2:2:6:82,6,0	1/1:0,4:4:12:158,12,0	./.:0,0:0:0:0,0,0	./.:0,0:0:0:0,0,0	1/1:0,2:2:6:79,6,0	1/1:0,2:2:6:80,6,0	./.:0,0:0:0:0,0,0	1/1:0,3:3:9:119,9,0	1/1:0,2:2:6:81,6,0	./.:0,0:0:0:0,0,0	./.:0,0:0:0:0,0,0	./.:0,0:0:0:0,0,0	./.:0,0:0:0:0,0,0	./.:0,0:0:0:0,0,0	./.:0,0:0:0:0,0,0	./.:0,0:0:0:0,0,0	1/1:0,2:2:6:85,6,0	./.:0,0:0:0:0,0,0	./.:0,0:0:0:0,0,0	./.:0,0:0:0:0,0,0	./.:0,0:0:0:0,0,0	0/0:4,0:4:12:0,12,167	./.:0,0:0:0:0,0,0	./.:0,0:0:0:0,0,0	./.:0,0:0:0:0,0,0	./.:0,0:0:0:0,0,0	1/1:0,4:4:12:164,12,0	1/1:0,4:4:12:167,12,0	1/1:0,4:4:12:169,12,0	./.:0,0:0:0:0,0,0	./.:0,0:0:0:0,0,0	1/1:0,2:2:6:82,6,0	./.:0,0:0:0:0,0,0	0/0:1,0:1:3:0,3,36	0/0:2,0:2:6:0,6,59	1/1:0,2:2:6:84,6,0	./.:0,0:0:0:0,0,0	./.:0,0:0:0:0,0,0	./.:2,0:2:0:0,0,0	./.:0,0:0:0:0,0,0	./.:0,0:0:0:0,0,0	./.:0,0:0:0:0,0,0	./.:0,0:0:0:0,0,0	./.:0,0:0:0:0,0,0	./.:0,0:0:0:0,0,0	1/1:0,2:2:6:78,6,0	./.:0,0:0:0:0,0,0	./.:0,0:0:0:0,0,0	./.:0,0:0:0:0,0,0	./.:0,0:0:0:0,0,0	./.:0,0:0:0:0,0,0	./.:2,0:2:0:0,0,0	./.:0,0:0:0:0,0,0	./.:0,0:0:0:0,0,0	./.:0,0:0:0:0,0,0	./.:0,0:0:0:0,0,0	./.:0,0:0:0:0,0,0	./.:0,0:0:0:0,0,0	./.:0,0:0:0:0,0,0	./.:0,0:0:0:0,0,0	./.:0,0:0:0:0,0,0	./.:0,0:0:0:0,0,0	./.:0,0:0:0:0,0,0	./.:0,0:0:0:0,0,0
Chr3	4436121	.	T	A	338.02	.	AC=4;AF=1.00;AN=4;DP=9;ExcessHet=0.0000;FS=0.000;InbreedingCoeff=0.3427;MLEAC=33;MLEAF=1.00;MQ=60.00;QD=32.80;SOR=1.981	GT:AD:DP:GQ:PL	./.:0,0:0:0:0,0,0	1/1:0,2:2:6:86,6,0	./.:0,0:0:0:0,0,0	./.:0,0:0:0:0,0,0	./.:0,0:0:0:0,0,0	./.:0,0:0:0:0,0,0	./.:0,0:0:0:0,0,0	./.:0,0:0:0:0,0,0	./.:0,0:0:0:0,0,0	./.:0,0:0:0:0,0,0	./.:0,0:0:0:0,0,0	./.:0,0:0:0:0,0,0	./.:0,0:0:0:0,0,0	./.:0,0:0:0:0,0,0	./.:0,0:0:0:0,0,0	./.:0,0:0:0:0,0,0	./.:0,0:0:0:0,0,0	./.:0,0:0:0:0,0,0	./.:0,0:0:0:0,0,0	./.:0,0:0:0:0,0,0	./.:0,0:0:0:0,0,0	./.:0,0:0:0:0,0,0	./.:0,0:0:0:0,0,0	./.:0,0:0:0:0,0,0	./.:0,0:0:0:0,0,0	./.:0,0:0:0:0,0,0	./.:0,0:0:0:0,0,0	./.:0,0:0:0:0,0,0	./.:0,0:0:0:0,0,0	./.:0,0:0:0:0,0,0	1/1:0,3:3:9:121,9,0	./.:0,0:0:0:0,0,0	./.:0,0:0:0:0,0,0	./.:0,0:0:0:0,0,0	./.:0,0:0:0:0,0,0	./.:0,0:0:0:0,0,0	./.:0,0:0:0:0,0,0	./.:0,0:0:0:0,0,0	./.:0,0:0:0:0,0,0	./.:0,0:0:0:0,0,0	./.:0,0:0:0:0,0,0	./.:0,0:0:0:0,0,0	./.:1,0:1:0:0,0,0	./.:1,0:1:0:0,0,0	./.:0,0:0:0:0,0,0	./.:0,0:0:0:0,0,0	./.:0,0:0:0:0,0,0	./.:1,0:1:0:0,0,0	./.:0,0:0:0:0,0,0	./.:0,0:0:0:0,0,0	./.:0,0:0:0:0,0,0	./.:0,0:0:0:0,0,0	./.:0,0:0:0:0,0,0	./.:0,0:0:0:0,0,0	./.:0,0:0:0:0,0,0	./.:0,0:0:0:0,0,0	./.:0,0:0:0:0,0,0	./.:0,0:0:0:0,0,0	./.:0,0:0:0:0,0,0	./.:0,0:0:0:0,0,0	./.:1,0:1:0:0,0,0	./.:0,0:0:0:0,0,0	./.:0,0:0:0:0,0,0	./.:0,0:0:0:0,0,0	./.:0,0:0:0:0,0,0	./.:0,0:0:0:0,0,0	./.:0,0:0:0:0,0,0	./.:0,0:0:0:0,0,0	./.:0,0:0:0:0,0,0	./.:0,0:0:0:0,0,0	./.:0,0:0:0:0,0,0	./.:0,0:0:0:0,0,0	./.:0,0:0:0:0,0,0
Chr3	4436178	.	A	G	125.89	.	AC=2;AF=0.200;AN=10;DP=29;ExcessHet=0.0000;FS=0.000;InbreedingCoeff=0.3311;MLEAC=13;MLEAF=1.00;MQ=60.00;QD=23.34;SOR=0.693	GT:AD:DP:GQ:PL	./.:0,0:0:0:0,0,0	0/0:2,0:2:6:0,6,63	./.:0,0:0:0:0,0,0	./.:0,0:0:0:0,0,0	./.:0,0:0:0:0,0,0	./.:0,0:0:0:0,0,0	./.:0,0:0:0:0,0,0	./.:0,0:0:0:0,0,0	./.:0,0:0:0:0,0,0	./.:0,0:0:0:0,0,0	./.:0,0:0:0:0,0,0	./.:0,0:0:0:0,0,0	./.:0,0:0:0:0,0,0	./.:0,0:0:0:0,0,0	./.:0,0:0:0:0,0,0	./.:0,0:0:0:0,0,0	./.:0,0:0:0:0,0,0	./.:0,0:0:0:0,0,0	./.:0,0:0:0:0,0,0	./.:0,0:0:0:0,0,0	./.:0,0:0:0:0,0,0	./.:0,0:0:0:0,0,0	./.:0,0:0:0:0,0,0	./.:0,0:0:0:0,0,0	./.:1,0:1:0:0,0,0	./.:0,0:0:0:0,0,0	./.:0,0:0:0:0,0,0	./.:0,0:0:0:0,0,0	./.:0,0:0:0:0,0,0	0/0:1,0:1:3:0,3,38	0/0:4,0:4:0:0,0,79	./.:0,0:0:0:0,0,0	./.:1,0:1:0:0,0,0	./.:0,0:0:0:0,0,0	./.:0,0:0:0:0,0,0	./.:0,0:0:0:0,0,0	./.:0,0:0:0:0,0,0	1/1:0,2:2:6:84,6,0	./.:1,0:1:0:0,0,0	./.:0,0:0:0:0,0,0	./.:0,0:0:0:0,0,0	./.:0,0:0:0:0,0,0	./.:0,0:0:0:0,0,0	./.:1,0:1:0:0,0,0	./.:0,0:0:0:0,0,0	./.:0,0:0:0:0,0,0	./.:0,0:0:0:0,0,0	./.:0,0:0:0:0,0,0	./.:0,0:0:0:0,0,0	./.:0,0:0:0:0,0,0	./.:0,0:0:0:0,0,0	./.:0,0:0:0:0,0,0	./.:0,0:0:0:0,0,0	./.:0,0:0:0:0,0,0	./.:0,0:0:0:0,0,0	./.:0,0:0:0:0,0,0	./.:0,0:0:0:0,0,0	0/0:3,0:3:0:0,0,44	./.:0,0:0:0:0,0,0	./.:0,0:0:0:0,0,0	./.:1,0:1:0:0,0,0	./.:0,0:0:0:0,0,0	./.:0,0:0:0:0,0,0	./.:0,0:0:0:0,0,0	./.:0,0:0:0:0,0,0	./.:0,0:0:0:0,0,0	./.:1,0:1:0:0,0,0	./.:0,0:0:0:0,0,0	./.:0,0:0:0:0,0,0	./.:0,0:0:0:0,0,0	./.:0,0:0:0:0,0,0	./.:0,0:0:0:0,0,0	./.:0,0:0:0:0,0,0
Chr3	4436358	.	C	T	4368.87	.	AC=54;AF=0.900;AN=60;DP=158;ExcessHet=0.0000;FS=0.000;InbreedingCoeff=0.4347;MLEAC=119;MLEAF=1.00;MQ=60.00;QD=32.93;SOR=0.863	GT:AD:DP:GQ:PL	0/0:2,0:2:6:0,6,49	0/0:2,0:2:6:0,6,67	./.:1,0:1:0:0,0,0	./.:1,0:1:0:0,0,0	./.:0,0:0:0:0,0,0	./.:0,0:0:0:0,0,0	./.:0,0:0:0:0,0,0	./.:1,0:1:0:0,0,0	1/1:0,2:2:6:82,6,0	./.:1,0:1:0:0,0,0	1/1:0,4:4:12:161,12,0	./.:1,0:1:0:0,0,0	1/1:0,2:2:6:80,6,0	./.:1,0:1:0:0,0,0	./.:0,0:0:0:0,0,0	1/1:0,5:5:15:204,15,0	./.:0,0:0:0:0,0,0	./.:0,0:0:0:0,0,0	./.:0,0:0:0:0,0,0	./.:0,0:0:0:0,0,0	./.:1,0:1:0:0,0,0	./.:0,0:0:0:0,0,0	1/1:0,3:3:9:119,9,0	./.:0,0:0:0:0,0,0	./.:1,0:1:0:0,0,0	1/1:0,3:3:9:122,9,0	./.:1,0:1:0:0,0,0	./.:0,0:0:0:0,0,0	./.:1,0:1:0:0,0,0	1/1:0,2:2:6:82,6,0	./.:2,0:2:0:0,0,1	./.:0,0:0:0:0,0,0	1/1:0,3:3:9:119,9,0	1/1:0,3:3:9:119,9,0	./.:0,0:0:0:0,0,0	./.:0,0:0:0:0,0,0	1/1:0,3:3:9:123,9,0	1/1:0,9:9:27:372,27,0	1/1:0,9:9:27:362,27,0	1/1:0,2:2:6:76,6,0	./.:0,0:0:0:0,0,0	1/1:0,2:2:6:79,6,0	./.:0,0:0:0:0,0,0	0/0:3,0:3:0:0,0,42	1/1:0,2:2:6:85,6,0	./.:0,0:0:0:0,0,0	./.:0,0:0:0:0,0,0	./.:0,0:0:0:0,0,0	1/1:0,2:2:6:83,6,0	1/1:0,3:3:9:120,9,0	./.:1,0:1:0:0,0,0	1/1:0,2:2:6:72,6,0	1/1:0,4:4:12:163,12,0	./.:1,0:1:0:0,0,0	./.:0,0:0:0:0,0,0	1/1:0,4:4:12:165,12,0	./.:1,0:1:0:0,0,0	./.:0,0:0:0:0,0,0	./.:1,0:1:0:0,0,0	./.:0,0:0:0:0,0,0	./.:1,0:1:0:0,0,0	1/1:0,5:5:15:206,15,0	./.:0,0:0:0:0,0,0	1/1:0,2:2:6:80,6,0	./.:1,0:1:0:0,0,0	1/1:0,2:2:6:82,6,0	./.:0,0:0:0:0,0,0	1/1:0,2:2:6:83,6,0	1/1:0,2:2:6:81,6,0	1/1:0,3:3:9:119,9,0	./.:1,0:1:0:0,0,0	./.:0,0:0:0:0,0,0	1/1:0,2:2:6:82,6,0
Chr3	4436432	.	C	A	2893.63	.	AC=36;AF=0.818;AN=44;DP=128;ExcessHet=0.0000;FS=0.000;InbreedingCoeff=0.4248;MLEAC=103;MLEAF=1.00;MQ=60.00;QD=28.96;SOR=2.428	GT:AD:DP:GQ:PL	0/0:2,0:2:6:0,6,76	0/0:2,0:2:6:0,6,67	./.:1,0:1:0:0,0,0	1/1:0,2:2:6:82,6,0	./.:0,0:0:0:0,0,0	./.:0,0:0:0:0,0,0	./.:1,0:1:0:0,0,0	./.:1,0:1:0:0,0,0	1/1:0,2:2:6:80,6,0	./.:1,0:1:0:0,0,0	1/1:0,3:3:9:122,9,0	./.:1,0:1:0:0,0,0	./.:0,0:0:0:0,0,0	1/1:0,2:2:6:80,6,0	1/1:0,2:2:6:77,6,0	1/1:0,3:3:9:121,9,0	1/1:0,2:2:6:76,6,0	./.:1,0:1:0:0,0,0	./.:0,0:0:0:0,0,0	./.:0,0:0:0:0,0,0	./.:0,0:0:0:0,0,0	./.:1,0:1:0:0,0,0	1/1:0,3:3:9:120,9,0	./.:1,0:1:0:0,0,0	./.:1,0:1:0:0,0,0	./.:0,0:0:0:0,0,0	./.:0,0:0:0:0,0,0	./.:1,0:1:0:0,0,0	./.:1,0:1:0:0,0,0	./.:1,0:1:0:0,0,0	0/0:1,0:1:3:0,3,43	./.:1,0:1:0:0,0,0	./.:0,0:0:0:0,0,0	./.:0,0:0:0:0,0,0	./.:0,0:0:0:0,0,0	./.:0,0:0:0:0,0,0	1/1:0,7:7:21:284,21,0	1/1:0,7:7:21:285,21,0	1/1:0,5:5:15:204,15,0	./.:0,0:0:0:0,0,0	./.:1,0:1:0:0,0,0	1/1:0,2:2:6:82,6,0	./.:0,0:0:0:0,0,0	0/0:2,0:2:6:0,6,79	./.:0,0:0:0:0,0,0	./.:0,0:0:0:0,0,0	./.:0,0:0:0:0,0,0	./.:0,0:0:0:0,0,0	./.:0,0:0:0:0,0,0	1/1:0,5:5:15:197,15,0	./.:1,0:1:0:0,0,0	./.:0,0:0:0:0,0,0	./.:0,0:0:0:0,0,0	./.:1,0:1:0:0,0,0	./.:1,0:1:0:0,0,0	1/1:0,2:2:6:83,6,0	./.:0,0:0:0:0,0,0	./.:1,0:1:0:0,0,0	./.:1,0:1:0:0,0,0	./.:0,0:0:0:0,0,0	./.:0,0:0:0:0,0,0	./.:1,0:1:0:0,0,0	1/1:0,2:2:6:78,6,0	1/1:0,3:3:9:118,9,0	1/1:0,2:2:6:80,6,0	./.:1,0:1:0:0,0,0	./.:0,0:0:0:0,0,0	./.:1,0:1:0:0,0,0	./.:1,0:1:0:0,0,0	./.:1,0:1:0:0,0,0	1/1:0,3:3:9:121,9,0	./.:0,0:0:0:0,0,0	./.:0,0:0:0:0,0,0
Chr3	4436522	.	C	A	651.39	.	AC=10;AF=0.556;AN=18;DP=43;ExcessHet=0.0000;FS=0.000;InbreedingCoeff=0.3710;MLEAC=47;MLEAF=1.00;MQ=60.00;QD=31.22;SOR=5.136	GT:AD:DP:GQ:PL	0/0:2,0:2:6:0,6,74	./.:0,0:0:0:0,0,0	1/1:0,2:2:6:79,6,0	./.:0,0:0:0:0,0,0	./.:0,0:0:0:0,0,0	./.:0,0:0:0:0,0,0	./.:0,0:0:0:0,0,0	./.:0,0:0:0:0,0,0	./.:0,0:0:0:0,0,0	./.:0,0:0:0:0,0,0	./.:1,0:1:0:0,0,0	./.:0,0:0:0:0,0,0	./.:1,0:1:0:0,0,0	./.:0,0:0:0:0,0,0	./.:0,0:0:0:0,0,0	./.:1,0:1:0:0,0,0	./.:1,0:1:0:0,0,0	./.:1,0:1:0:0,0,0	1/1:0,2:2:6:80,6,0	1/1:0,2:2:6:80,6,0	./.:0,0:0:0:0,0,0	./.:0,0:0:0:0,0,0	./.:1,0:1:0:0,0,0	./.:0,0:0:0:0,0,0	./.:0,0:0:0:0,0,0	./.:0,0:0:0:0,0,0	./.:0,0:0:0:0,0,0	./.:0,0:0:0:0,0,0	./.:0,0:0:0:0,0,0	./.:0,0:0:0:0,0,0	0/0:3,0:3:9:0,9,110	./.:0,0:0:0:0,0,0	0/0:1,0:1:3:0,3,35	./.:0,0:0:0:0,0,0	./.:0,0:0:0:0,0,0	./.:1,0:1:0:0,0,0	1/1:0,4:4:12:158,12,0	./.:1,0:1:0:0,0,0	./.:0,0:0:0:0,0,0	./.:0,0:0:0:0,0,0	./.:0,0:0:0:0,0,0	./.:0,0:0:0:0,0,0	./.:0,0:0:0:0,0,0	0/0:3,0:3:9:0,9,109	./.:0,0:0:0:0,0,0	./.:0,0:0:0:0,0,0	./.:1,0:1:0:0,0,0	./.:0,0:0:0:0,0,0	./.:0,0:0:0:0,0,0	1/1:0,2:2:6:76,6,0	./.:1,0:1:0:0,0,0	./.:0,0:0:0:0,0,0	./.:0,0:0:0:0,0,0	./.:0,0:0:0:0,0,0	./.:1,0:1:0:0,0,0	./.:0,0:0:0:0,0,0	./.:0,0:0:0:0,0,0	./.:0,0:0:0:0,0,0	./.:0,0:0:0:0,0,0	./.:0,0:0:0:0,0,0	./.:2,0:2:0:0,0,0	./.:0,0:0:0:0,0,0	./.:0,0:0:0:0,0,0	./.:0,0:0:0:0,0,0	./.:0,0:0:0:0,0,0	./.:0,0:0:0:0,0,0	./.:0,0:0:0:0,0,0	./.:0,0:0:0:0,0,0	./.:0,0:0:0:0,0,0	./.:0,0:0:0:0,0,0	./.:0,0:0:0:0,0,0	./.:1,0:1:0:0,0,0	./.:1,0:1:0:0,0,0
Chr3	4436625	.	C	T	62.41	.	AC=2;AF=0.019;AN=104;DP=155;ExcessHet=0.0000;FS=0.000;InbreedingCoeff=0.3276;MLEAC=2;MLEAF=0.019;MQ=60.00;QD=31.21;SOR=0.693	GT:AD:DP:GQ:PL	./.:0,0:0:0:0,0,0	1/1:0,2:2:6:80,6,0	0/0:2,0:2:6:0,6,52	0/0:4,0:4:12:0,12,123	./.:0,0:0:0:0,0,0	./.:0,0:0:0:0,0,0	0/0:1,0:1:3:0,3,22	0/0:4,0:4:12:0,12,125	0/0:2,0:2:6:0,6,43	0/0:2,0:2:6:0,6,49	0/0:7,0:7:21:0,21,227	0/0:1,0:1:3:0,3,37	0/0:1,0:1:3:0,3,19	0/0:1,0:1:3:0,3,19	0/0:2,0:2:6:0,6,73	0/0:5,0:5:15:0,15,147	0/0:2,0:2:6:0,6,73	0/0:4,0:4:12:0,12,125	0/0:2,0:2:6:0,6,45	0/0:2,0:2:6:0,6,62	0/0:1,0:1:3:0,3,21	./.:0,0:0:0:0,0,0	0/0:4,0:4:12:0,12,150	0/0:3,0:3:9:0,9,87	./.:0,0:0:0:0,0,0	0/0:1,0:1:3:0,3,37	./.:0,0:0:0:0,0,0	./.:0,0:0:0:0,0,0	0/0:1,0:1:3:0,3,35	0/0:4,0:4:12:0,12,122	0/0:2,0:2:0:0,0,6	./.:0,0:0:0:0,0,0	0/0:2,0:2:0:0,0,4	./.:0,0:0:0:0,0,0	./.:0,0:0:0:0,0,0	0/0:3,0:3:9:0,9,102	0/0:8,0:8:24:0,24,249	0/0:12,0:12:36:0,36,370	0/0:10,0:10:30:0,30,287	./.:0,0:0:0:0,0,0	./.:0,0:0:0:0,0,0	0/0:2,0:2:6:0,6,58	./.:0,0:0:0:0,0,0	./.:0,0:0:0:0,0,0	0/0:2,0:2:6:0,6,42	./.:0,0:0:0:0,0,0	0/0:1,0:1:3:0,3,34	./.:0,0:0:0:0,0,0	./.:0,0:0:0:0,0,0	0/0:9,0:9:27:0,27,281	0/0:1,0:1:3:0,3,30	0/0:1,0:1:3:0,3,33	0/0:4,0:4:12:0,12,113	0/0:1,0:1:3:0,3,36	0/0:2,0:2:6:0,6,59	0/0:11,0:11:30:0,30,450	./.:0,0:0:0:0,0,0	./.:0,0:0:0:0,0,0	0/0:3,0:3:9:0,9,82	0/0:1,0:1:3:0,3,15	0/0:2,0:2:0:0,0,4	0/0:3,0:3:9:0,9,69	0/0:1,0:1:3:0,3,22	0/0:1,0:1:3:0,3,21	0/0:2,0:2:6:0,6,61	./.:0,0:0:0:0,0,0	./.:0,0:0:0:0,0,0	0/0:1,0:1:3:0,3,37	0/0:1,0:1:3:0,3,35	0/0:3,0:3:9:0,9,92	0/0:3,0:3:9:0,9,111	0/0:2,0:2:6:0,6,74	0/0:1,0:1:3:0,3,37
Chr3	4436688	.	G	T	1259.89	.	AC=16;AF=1.00;AN=16;DP=56;ExcessHet=0.0000;FS=0.000;InbreedingCoeff=0.3658;MLEAC=84;MLEAF=1.00;MQ=60.00;QD=29.03;SOR=6.091	GT:AD:DP:GQ:PL	./.:1,0:1:0:0,0,0	./.:1,0:1:0:0,0,0	./.:0,0:0:0:0,0,0	./.:1,0:1:0:0,0,0	./.:0,0:0:0:0,0,0	./.:0,0:0:0:0,0,0	./.:0,0:0:0:0,0,0	./.:1,0:1:0:0,0,0	./.:0,0:0:0:0,0,0	./.:1,0:1:0:0,0,0	./.:1,0:1:0:0,0,0	./.:0,0:0:0:0,0,0	./.:0,0:0:0:0,0,0	./.:0,0:0:0:0,0,0	./.:1,0:1:0:0,0,0	./.:1,0:1:0:0,0,0	./.:0,0:0:0:0,0,0	./.:0,0:0:0:0,0,0	./.:0,0:0:0:0,0,0	./.:0,0:0:0:0,0,0	./.:0,0:0:0:0,0,0	./.:0,0:0:0:0,0,0	./.:0,0:0:0:0,0,0	./.:1,0:1:0:0,0,0	./.:0,0:0:0:0,0,0	./.:1,0:1:0:0,0,0	./.:0,0:0:0:0,0,0	./.:0,0:0:0:0,0,0	./.:0,0:0:0:0,0,0	./.:1,0:1:0:0,0,0	1/1:0,2:2:6:79,6,0	./.:0,0:0:0:0,0,0	./.:0,0:0:0:0,0,0	./.:0,0:0:0:0,0,0	./.:0,0:0:0:0,0,0	./.:1,0:1:0:0,0,0	1/1:0,2:2:6:82,6,0	1/1:0,4:4:12:163,12,0	1/1:0,3:3:9:122,9,0	./.:0,0:0:0:0,0,0	./.:0,0:0:0:0,0,0	./.:0,0:0:0:0,0,0	./.:0,0:0:0:0,0,0	./.:0,0:0:0:0,0,0	./.:1,0:1:0:0,0,0	./.:0,0:0:0:0,0,0	./.:0,0:0:0:0,0,0	./.:0,0:0:0:0,0,0	./.:0,0:0:0:0,0,0	1/1:0,2:2:6:80,6,0	./.:0,0:0:0:0,0,0	./.:0,0:0:0:0,0,0	1/1:0,2:2:6:81,6,0	./.:0,0:0:0:0,0,0	./.:0,0:0:0:0,0,0	1/1:0,3:3:9:118,9,0	./.:0,0:0:0:0,0,0	./.:0,0:0:0:0,0,0	./.:0,0:0:0:0,0,0	./.:1,0:1:0:0,0,0	./.:0,0:0:0:0,0,0	./.:0,0:0:0:0,0,0	./.:0,0:0:0:0,0,0	./.:0,0:0:0:0,0,0	./.:0,0:0:0:0,0,0	./.:0,0:0:0:0,0,0	./.:0,0:0:0:0,0,0	./.:0,0:0:0:0,0,0	./.:0,0:0:0:0,0,0	1/1:0,2:2:6:80,6,0	./.:1,0:1:0:0,0,0	./.:0,0:0:0:0,0,0	./.:0,0:0:0:0,0,0
Chr3	4445215	.	T	C	127.25	.	AC=3;AF=0.028;AN=108;BaseQRankSum=-9.670e-01;DP=113;ExcessHet=0.0000;FS=0.000;InbreedingCoeff=0.2503;MLEAC=4;MLEAF=0.037;MQ=60.00;MQRankSum=0.00;QD=25.45;ReadPosRankSum=0.967;SOR=1.981	GT:AD:DP:GQ:PL	./.:0,0:0:0:0,0,0	./.:0,0:0:0:0,0,0	0/0:2,0:2:6:0,6,49	./.:0,0:0:0:0,0,0	0/0:2,0:2:6:0,6,73	0/0:1,0:1:3:0,3,37	./.:0,0:0:0:0,0,0	0/0:2,0:2:6:0,6,70	0/0:1,0:1:3:0,3,23	0/0:7,0:7:21:0,21,206	./.:0,0:0:0:0,0,0	./.:0,0:0:0:0,0,0	./.:0,0:0:0:0,0,0	0/0:2,0:2:6:0,6,58	0/0:1,0:1:3:0,3,32	0/0:1,0:1:3:0,3,21	0/0:2,0:2:6:0,6,66	./.:0,0:0:0:0,0,0	0/0:2,0:2:6:0,6,49	0/0:2,0:2:6:0,6,46	./.:0,0:0:0:0,0,0	0/0:3,0:3:9:0,9,96	0/0:4,0:4:12:0,12,155	0/0:1,0:1:3:0,3,36	0/0:2,0:2:6:0,6,77	0/0:2,0:2:6:0,6,74	0/0:1,0:1:3:0,3,38	0/0:2,0:2:6:0,6,74	0/0:2,0:2:6:0,6,74	0/0:4,0:4:12:0,12,153	0/1:1,2:3:33:71,0,33	0/0:1,0:1:3:0,3,36	0/0:1,0:1:3:0,3,36	0/0:1,0:1:3:0,3,37	./.:0,0:0:0:0,0,0	./.:0,0:0:0:0,0,0	0/0:1,0:1:3:0,3,37	0/0:4,0:4:12:0,12,139	0/0:1,0:1:3:0,3,15	0/0:1,0:1:3:0,3,18	0/0:1,0:1:3:0,3,16	./.:0,0:0:0:0,0,0	./.:0,0:0:0:0,0,0	1/1:0,2:2:6:80,6,0	./.:0,0:0:0:0,0,0	0/0:4,0:4:12:0,12,160	0/0:3,0:3:9:0,9,86	./.:0,0:0:0:0,0,0	0/0:2,0:2:6:0,6,83	0/0:4,0:4:12:0,12,138	./.:0,0:0:0:0,0,0	0/0:2,0:2:6:0,6,56	0/0:1,0:1:3:0,3,32	0/0:1,0:1:3:0,3,41	./.:0,0:0:0:0,0,0	0/0:1,0:1:3:0,3,39	0/0:3,0:3:9:0,9,83	0/0:3,0:3:0:0,0,35	0/0:3,0:3:9:0,9,93	./.:0,0:0:0:0,0,0	0/0:2,0:2:6:0,6,72	0/0:1,0:1:3:0,3,37	0/0:2,0:2:6:0,6,58	0/0:1,0:1:3:0,3,36	0/0:1,0:1:3:0,3,34	0/0:3,0:3:9:0,9,112	0/0:4,0:4:9:0,9,135	0/0:1,0:1:3:0,3,34	0/0:1,0:1:3:0,3,36	./.:0,0:0:0:0,0,0	0/0:1,0:1:3:0,3,23	0/0:4,0:4:12:0,12,149	0/0:3,0:3:9:0,9,110
Chr3	4445347	.	C	A	3532.48	.	AC=54;AF=0.844;AN=64;BaseQRankSum=-6.740e-01;DP=109;ExcessHet=0.0000;FS=0.000;InbreedingCoeff=0.3824;MLEAC=112;MLEAF=1.00;MQ=60.00;MQRankSum=0.00;QD=32.76;ReadPosRankSum=1.15;SOR=0.439	GT:AD:DP:GQ:PL	./.:0,0:0:0:0,0,0	0/0:2,0:2:6:0,6,64	./.:0,0:0:0:0,0,0	./.:0,0:0:0:0,0,0	./.:2,0:2:0:0,0,0	./.:0,0:0:0:0,0,0	./.:0,0:0:0:0,0,0	0/1:1,3:4:26:80,0,26	./.:1,0:1:0:0,0,0	1/1:0,2:2:6:79,6,0	./.:1,0:1:0:0,0,0	./.:0,0:0:0:0,0,0	1/1:0,2:2:6:80,6,0	1/1:0,2:2:6:79,6,0	./.:1,0:1:0:0,0,0	1/1:0,2:2:6:79,6,0	./.:0,0:0:0:0,0,0	./.:0,0:0:0:0,0,0	./.:0,0:0:0:0,0,0	1/1:0,2:2:6:83,6,0	1/1:0,3:3:9:107,9,0	./.:1,0:1:0:0,0,0	1/1:0,5:5:15:204,15,0	./.:1,0:1:0:0,0,0	1/1:0,2:2:6:78,6,0	1/1:0,2:2:6:81,6,0	./.:0,0:0:0:0,0,0	./.:0,0:0:0:0,0,0	1/1:0,2:2:6:76,6,0	1/1:0,3:3:9:123,9,0	0/1:2,2:4:67:67,0,71	1/1:0,2:2:6:80,6,0	0/0:4,0:4:0:0,0,51	./.:1,0:1:0:0,0,0	./.:1,0:1:0:0,0,0	./.:1,0:1:0:0,0,0	1/1:0,2:2:6:83,6,0	./.:0,0:0:0:0,0,0	./.:1,0:1:0:0,0,0	./.:1,0:1:0:0,0,0	./.:1,0:1:0:0,0,0	./.:0,0:0:0:0,0,0	0/0:1,0:1:3:0,3,35	0/0:2,0:2:6:0,6,76	./.:1,0:1:0:0,0,0	1/1:0,3:3:9:121,9,0	./.:1,0:1:0:0,0,0	./.:0,0:0:0:0,0,0	1/1:0,2:2:6:82,6,0	1/1:0,3:3:9:119,9,0	1/1:0,2:2:6:70,6,0	1/1:0,2:2:6:74,6,0	./.:1,0:1:0:0,0,0	./.:0,0:0:0:0,0,0	./.:0,0:0:0:0,0,0	./.:0,0:0:0:0,0,0	1/1:0,2:2:6:83,6,0	./.:1,0:1:0:0,0,0	1/1:0,4:4:12:164,12,0	./.:0,0:0:0:0,0,0	./.:0,0:0:0:0,0,0	./.:0,0:0:0:0,0,0	./.:1,0:1:0:0,0,0	1/1:0,2:2:6:79,6,0	./.:0,0:0:0:0,0,0	1/1:0,3:3:9:124,9,0	1/1:0,4:4:12:159,12,0	./.:0,0:0:0:0,0,0	./.:0,0:0:0:0,0,0	./.:1,0:1:0:0,0,0	1/1:0,2:2:6:83,6,0	1/1:0,3:3:9:121,9,0	1/1:0,4:4:12:155,12,0
Chr3	4445893	.	TG	T	48.45	.	AC=1;AF=8.333e-03;AN=120;BaseQRankSum=-1.383e+00;DP=178;ExcessHet=0.0000;FS=0.000;InbreedingCoeff=0.2300;MLEAC=2;MLEAF=0.017;MQ=60.00;MQRankSum=0.00;QD=12.11;ReadPosRankSum=1.38;SOR=0.105	GT:AD:DP:GQ:PL	./.:0,0:0:0:0,0,0	./.:0,0:0:0:0,0,0	./.:0,0:0:0:0,0,0	0/0:5,0:5:15:0,15,137	0/0:2,0:2:6:0,6,49	./.:0,0:0:0:0,0,0	0/0:1,0:1:3:0,3,36	0/0:3,0:3:9:0,9,94	0/0:7,0:7:21:0,21,241	0/0:6,0:6:18:0,18,195	0/0:3,0:3:9:0,9,114	0/0:3,0:3:9:0,9,110	0/0:1,0:1:3:0,3,19	0/0:1,0:1:3:0,3,36	0/0:3,0:3:9:0,9,114	0/0:4,0:4:12:0,12,126	0/0:1,0:1:3:0,3,37	0/0:1,0:1:3:0,3,21	./.:0,0:0:0:0,0,0	0/0:2,0:2:6:0,6,55	0/0:5,0:5:15:0,15,145	0/0:1,0:1:3:0,3,36	0/0:3,0:3:9:0,9,89	./.:0,0:0:0:0,0,0	0/0:8,0:8:24:0,24,250	0/0:2,0:2:6:0,6,57	./.:0,0:0:0:0,0,0	0/0:4,0:4:12:0,12,150	./.:0,0:0:0:0,0,0	0/0:1,0:1:3:0,3,13	./.:0,0:0:0:0,0,0	0/0:1,0:1:3:0,3,33	0/0:4,0:4:12:0,12,147	0/0:2,0:2:6:0,6,75	0/0:4,0:4:12:0,12,108	0/0:1,0:1:3:0,3,37	0/0:1,0:1:3:0,3,37	0/0:8,0:8:21:0,21,315	0/0:8,0:8:24:0,24,279	0/0:3,0:3:9:0,9,113	0/0:1,0:1:3:0,3,37	0/0:1,0:1:3:0,3,35	./.:0,0:0:0:0,0,0	0/0:2,0:2:6:0,6,81	0/0:4,0:4:12:0,12,99	0/0:4,0:4:12:0,12,126	0/0:1,0:1:3:0,3,35	0/1:2,2:4:63:63,0,63	0/0:2,0:2:6:0,6,74	0/0:4,0:4:12:0,12,146	0/0:1,0:1:3:0,3,33	0/0:1,0:1:3:0,3,33	0/0:2,0:2:6:0,6,78	0/0:2,0:2:6:0,6,73	./.:0,0:0:0:0,0,0	0/0:5,0:5:15:0,15,160	0/0:1,0:1:3:0,3,34	./.:1,0:1:0:0,0,0	0/0:6,0:6:15:0,15,225	0/0:1,0:1:3:0,3,36	0/0:3,0:3:9:0,9,109	0/0:4,0:4:12:0,12,148	0/0:3,0:3:9:0,9,91	0/0:4,0:4:12:0,12,130	0/0:1,0:1:3:0,3,35	0/0:3,0:3:9:0,9,110	0/0:5,0:5:15:0,15,171	0/0:6,0:6:18:0,18,202	0/0:1,0:1:3:0,3,35	./.:0,0:0:0:0,0,0	0/0:3,0:3:9:0,9,113	0/0:1,0:1:3:0,3,36	0/0:2,0:2:6:0,6,75
Chr3	4446115	.	G	A	5146.06	.	AC=72;AF=0.878;AN=82;DP=160;ExcessHet=0.0000;FS=0.000;InbreedingCoeff=0.4716;MLEAC=122;MLEAF=1.00;MQ=60.00;QD=29.03;SOR=0.884	GT:AD:DP:GQ:PL	0/0:3,0:3:9:0,9,96	0/0:2,0:2:6:0,6,61	1/1:0,2:2:6:77,6,0	1/1:0,2:2:6:82,6,0	./.:1,0:1:0:0,0,0	./.:1,0:1:0:0,0,0	./.:1,0:1:0:0,0,0	1/1:0,2:2:6:79,6,0	1/1:0,2:2:6:79,6,0	1/1:0,4:4:12:148,12,0	1/1:0,7:7:21:258,21,0	1/1:0,2:2:6:80,6,0	./.:0,0:0:0:0,0,0	./.:1,0:1:0:0,0,0	1/1:0,5:5:15:191,15,0	./.:1,0:1:0:0,0,0	./.:1,0:1:0:0,0,0	1/1:0,2:2:6:74,6,0	./.:0,0:0:0:0,0,0	./.:1,0:1:0:0,0,0	1/1:0,3:3:9:105,9,0	1/1:0,4:4:12:147,12,0	./.:1,0:1:0:0,0,0	./.:0,0:0:0:0,0,0	./.:1,0:1:0:0,0,0	1/1:0,4:4:12:151,12,0	./.:0,0:0:0:0,0,0	1/1:0,2:2:6:80,6,0	1/1:0,2:2:6:72,6,0	./.:0,0:0:0:0,0,0	0/0:2,0:2:6:0,6,75	./.:0,0:0:0:0,0,0	1/1:0,4:4:12:153,12,0	1/1:0,5:5:15:186,15,0	1/1:0,2:2:6:82,6,0	./.:0,0:0:0:0,0,0	1/1:0,2:2:6:82,6,0	1/1:0,2:2:6:82,6,0	1/1:0,5:5:15:201,15,0	./.:1,0:1:0:0,0,0	./.:0,0:0:0:0,0,0	./.:1,0:1:0:0,0,0	0/0:1,0:1:3:0,3,37	0/0:2,0:2:6:0,6,82	./.:0,0:0:0:0,0,0	./.:1,0:1:0:0,0,0	./.:0,0:0:0:0,0,0	./.:2,0:2:0:0,0,1	./.:1,0:1:0:0,0,0	1/1:0,6:6:18:230,18,0	./.:1,0:1:0:0,0,0	1/1:0,2:2:6:66,6,0	1/1:0,2:2:6:79,6,0	1/1:0,5:5:15:191,15,0	1/1:0,2:2:6:74,6,0	./.:1,0:1:0:0,0,0	./.:1,0:1:0:0,0,0	./.:0,0:0:0:0,0,0	1/1:0,2:2:6:78,6,0	./.:1,0:1:0:0,0,0	1/1:0,2:2:6:76,6,0	./.:1,0:1:0:0,0,0	./.:0,0:0:0:0,0,0	1/1:0,5:5:15:189,15,0	1/1:0,2:2:6:73,6,0	1/1:0,3:3:9:118,9,0	1/1:0,3:3:9:116,9,0	1/1:0,6:6:18:234,18,0	1/1:0,2:2:6:77,6,0	./.:0,0:0:0:0,0,0	1/1:0,3:3:9:115,9,0	1/1:0,2:2:6:77,6,0	1/1:0,2:2:6:78,6,0
Chr3	4446252	.	T	G	168.93	.	AC=4;AF=0.033;AN=120;DP=161;ExcessHet=0.0000;FS=0.000;InbreedingCoeff=0.3141;MLEAC=4;MLEAF=0.033;MQ=60.00;QD=28.15;SOR=1.329	GT:AD:DP:GQ:PL	1/1:0,3:3:9:88,9,0	./.:1,0:1:0:0,0,0	0/0:3,0:3:9:0,9,83	0/0:1,0:1:3:0,3,35	0/0:1,0:1:3:0,3,34	0/0:1,0:1:3:0,3,34	0/0:1,0:1:3:0,3,38	0/0:2,0:2:6:0,6,84	0/0:2,0:2:6:0,6,45	0/0:1,0:1:3:0,3,34	0/0:5,0:5:15:0,15,191	0/0:3,0:3:9:0,9,116	0/0:1,0:1:3:0,3,35	./.:0,0:0:0:0,0,0	0/0:7,0:7:21:0,21,229	0/0:2,0:2:6:0,6,57	0/0:1,0:1:3:0,3,36	0/0:5,0:5:15:0,15,116	./.:0,0:0:0:0,0,0	0/0:2,0:2:6:0,6,71	0/0:3,0:3:9:0,9,93	0/0:5,0:5:12:0,12,180	0/0:2,0:2:6:0,6,73	./.:0,0:0:0:0,0,0	0/0:2,0:2:6:0,6,63	0/0:2,0:2:6:0,6,78	./.:0,0:0:0:0,0,0	0/0:3,0:3:9:0,9,111	0/0:2,0:2:6:0,6,56	./.:0,0:0:0:0,0,0	0/0:4,0:4:0:0,0,4	./.:0,0:0:0:0,0,0	0/0:3,0:3:9:0,9,112	0/0:5,0:5:15:0,15,151	0/0:2,0:2:3:0,3,45	0/0:1,0:1:3:0,3,36	0/0:2,0:2:6:0,6,80	0/0:2,0:2:6:0,6,77	0/0:3,0:3:9:0,9,119	0/0:1,0:1:3:0,3,37	./.:0,0:0:0:0,0,0	0/0:2,0:2:6:0,6,49	./.:0,0:0:0:0,0,0	1/1:0,3:3:9:119,9,0	./.:0,0:0:0:0,0,0	0/0:6,0:6:18:0,18,168	0/0:2,0:2:6:0,6,61	0/0:2,0:2:0:0,0,2	0/0:1,0:1:3:0,3,32	0/0:6,0:6:18:0,18,225	0/0:2,0:2:6:0,6,63	0/0:3,0:3:9:0,9,105	0/0:2,0:2:6:0,6,58	0/0:4,0:4:9:0,9,135	0/0:3,0:3:9:0,9,71	0/0:3,0:3:9:0,9,107	0/0:1,0:1:3:0,3,38	0/0:1,0:1:3:0,3,38	0/0:4,0:4:12:0,12,125	0/0:1,0:1:3:0,3,37	./.:0,0:0:0:0,0,0	0/0:1,0:1:3:0,3,32	0/0:1,0:1:3:0,3,36	0/0:5,0:5:15:0,15,151	0/0:3,0:3:9:0,9,108	0/0:4,0:4:12:0,12,123	0/0:1,0:1:3:0,3,34	0/0:9,0:9:27:0,27,293	0/0:2,0:2:6:0,6,77	./.:0,0:0:0:0,0,0	0/0:3,0:3:9:0,9,102	0/0:2,0:2:6:0,6,71	./.:0,0:0:0:0,0,0
Chr3	4446383	.	G	GGAA	66.72	.	AC=1;AF=8.475e-03;AN=118;BaseQRankSum=-9.670e-01;DP=146;ExcessHet=0.0000;FS=0.000;InbreedingCoeff=0.2289;MLEAC=2;MLEAF=0.017;MQ=60.00;MQRankSum=0.00;QD=22.24;ReadPosRankSum=0.00;SOR=0.223	GT:AD:DP:GQ:PL	0/0:3,0:3:9:0,9,89	0/0:1,0:1:3:0,3,35	0/0:4,0:4:12:0,12,103	0/0:2,0:2:6:0,6,60	0/0:1,0:1:3:0,3,34	0/0:1,0:1:3:0,3,34	./.:0,0:0:0:0,0,0	0/0:3,0:3:9:0,9,111	0/0:1,0:1:3:0,3,37	0/0:2,0:2:6:0,6,70	0/0:4,0:4:12:0,12,151	0/0:2,0:2:6:0,6,75	0/0:5,0:5:15:0,15,148	0/0:1,0:1:3:0,3,20	0/0:2,0:2:6:0,6,55	0/0:2,0:2:6:0,6,62	0/0:2,0:2:6:0,6,60	0/0:1,0:1:3:0,3,36	./.:0,0:0:0:0,0,0	0/0:3,0:3:9:0,9,112	0/0:1,0:1:3:0,3,33	0/0:3,0:3:9:0,9,110	0/0:4,0:4:12:0,12,130	./.:0,0:0:0:0,0,0	0/0:1,0:1:3:0,3,37	0/0:3,0:3:9:0,9,96	./.:0,0:0:0:0,0,0	./.:0,0:0:0:0,0,0	0/0:2,0:2:6:0,6,74	0/1:1,2:3:36:81,0,36	0/0:4,0:4:12:0,12,152	0/0:1,0:1:3:0,3,14	0/0:2,0:2:6:0,6,76	0/0:2,0:2:6:0,6,63	0/0:2,0:2:6:0,6,72	./.:0,0:0:0:0,0,0	0/0:1,0:1:3:0,3,32	0/0:2,0:2:6:0,6,56	0/0:3,0:3:9:0,9,113	./.:0,0:0:0:0,0,0	0/0:2,0:2:6:0,6,60	./.:0,0:0:0:0,0,0	./.:0,0:0:0:0,0,0	0/0:3,0:3:9:0,9,112	0/0:4,0:4:12:0,12,99	0/0:5,0:5:15:0,15,165	0/0:1,0:1:3:0,3,40	0/0:4,0:4:12:0,12,134	0/0:2,0:2:6:0,6,71	0/0:7,0:7:21:0,21,231	./.:0,0:0:0:0,0,0	0/0:3,0:3:9:0,9,99	./.:0,0:0:0:0,0,0	0/0:3,0:3:9:0,9,90	0/0:1,0:1:3:0,3,34	0/0:2,0:2:6:0,6,70	./.:0,0:0:0:0,0,0	0/0:1,0:1:3:0,3,38	0/0:2,0:2:6:0,6,79	./.:0,0:0:0:0,0,0	0/0:4,0:4:12:0,12,121	0/0:3,0:3:9:0,9,65	0/0:2,0:2:6:0,6,70	0/0:2,0:2:6:0,6,62	0/0:4,0:4:12:0,12,135	0/0:1,0:1:3:0,3,23	0/0:4,0:4:12:0,12,108	0/0:3,0:3:9:0,9,119	0/0:1,0:1:3:0,3,33	./.:0,0:0:0:0,0,0	0/0:2,0:2:6:0,6,76	0/0:4,0:4:12:0,12,122	0/0:2,0:2:6:0,6,60
Chr3	4447003	.	C	G	60.97	.	AC=1;AF=8.929e-03;AN=112;BaseQRankSum=0.431;DP=155;ExcessHet=0.0000;FS=0.000;InbreedingCoeff=0.2372;MLEAC=2;MLEAF=0.018;MQ=60.00;MQRankSum=0.00;QD=20.32;ReadPosRankSum=0.00;SOR=1.179	GT:AD:DP:GQ:PL	./.:1,0:1:0:0,0,0	./.:0,0:0:0:0,0,0	0/0:4,0:4:12:0,12,155	0/0:1,0:1:3:0,3,38	0/0:2,0:2:6:0,6,73	./.:0,0:0:0:0,0,0	0/0:5,0:5:15:0,15,166	0/0:1,0:1:3:0,3,34	0/0:1,0:1:3:0,3,35	0/0:7,0:7:21:0,21,283	0/0:5,0:5:15:0,15,199	0/0:3,0:3:9:0,9,100	0/0:4,0:4:12:0,12,117	./.:0,0:0:0:0,0,0	0/0:3,0:3:9:0,9,81	0/0:3,0:3:9:0,9,102	0/0:1,0:1:3:0,3,35	0/0:2,0:2:6:0,6,64	./.:0,0:0:0:0,0,0	0/0:1,0:1:3:0,3,36	./.:0,0:0:0:0,0,0	0/0:1,0:1:3:0,3,35	0/0:1,0:1:3:0,3,32	./.:0,0:0:0:0,0,0	0/0:1,0:1:3:0,3,35	0/0:1,0:1:3:0,3,19	0/0:1,0:1:3:0,3,32	./.:0,0:0:0:0,0,0	./.:0,0:0:0:0,0,0	0/0:3,0:3:9:0,9,85	./.:3,0:3:0:0,0,0	./.:1,0:1:0:0,0,0	0/1:1,2:3:32:74,0,32	0/0:5,0:5:12:0,12,180	./.:0,0:0:0:0,0,0	0/0:1,0:1:3:0,3,37	0/0:1,0:1:3:0,3,37	0/0:7,0:7:15:0,15,225	0/0:2,0:2:6:0,6,39	0/0:1,0:1:3:0,3,37	0/0:1,0:1:3:0,3,35	0/0:1,0:1:3:0,3,33	0/0:1,0:1:3:0,3,35	./.:2,0:2:0:0,0,0	0/0:3,0:3:9:0,9,83	0/0:1,0:1:3:0,3,33	0/0:4,0:4:12:0,12,157	0/0:2,0:2:6:0,6,70	0/0:1,0:1:3:0,3,33	0/0:6,0:6:18:0,18,223	./.:0,0:0:0:0,0,0	0/0:3,0:3:9:0,9,102	0/0:1,0:1:3:0,3,18	./.:0,0:0:0:0,0,0	0/0:2,0:2:6:0,6,73	0/0:3,0:3:0:0,0,39	0/0:1,0:1:3:0,3,35	0/0:4,0:4:12:0,12,145	0/0:5,0:5:15:0,15,119	./.:0,0:0:0:0,0,0	0/0:2,0:2:6:0,6,77	0/0:4,0:4:12:0,12,149	0/0:6,0:6:18:0,18,201	0/0:6,0:6:18:0,18,186	0/0:1,0:1:3:0,3,20	0/0:1,0:1:3:0,3,37	0/0:1,0:1:3:0,3,21	0/0:3,0:3:9:0,9,98	0/0:3,0:3:9:0,9,118	./.:0,0:0:0:0,0,0	0/0:4,0:4:12:0,12,125	0/0:2,0:2:6:0,6,58	0/0:3,0:3:9:0,9,115
Chr3	4447404	.	C	CT	33.1	.	AC=1;AF=9.259e-03;AN=108;BaseQRankSum=-1.645e+00;DP=141;ExcessHet=0.0000;FS=0.000;InbreedingCoeff=0.2647;MLEAC=2;MLEAF=0.019;MQ=60.00;MQRankSum=0.00;QD=6.62;ReadPosRankSum=-5.240e-01;SOR=0.368	GT:AD:DP:GQ:PL	0/0:3,0:3:9:0,9,120	0/0:3,0:3:9:0,9,106	0/0:2,0:2:6:0,6,61	0/0:1,0:1:3:0,3,35	0/0:3,0:3:9:0,9,110	./.:0,0:0:0:0,0,0	0/0:5,0:5:15:0,15,136	0/0:1,0:1:3:0,3,37	0/0:2,0:2:6:0,6,76	./.:0,0:0:0:0,0,0	0/0:4,0:4:9:0,9,135	0/0:2,0:2:6:0,6,62	./.:0,0:0:0:0,0,0	0/0:1,0:1:3:0,3,16	0/0:2,0:2:6:0,6,49	0/0:1,0:1:3:0,3,37	0/0:5,0:5:15:0,15,167	0/0:1,0:1:3:0,3,37	./.:0,0:0:0:0,0,0	0/0:2,0:2:6:0,6,51	0/0:1,0:1:3:0,3,32	./.:0,0:0:0:0,0,0	0/0:3,0:3:9:0,9,110	./.:0,0:0:0:0,0,0	0/0:2,0:2:6:0,6,75	0/0:2,0:2:6:0,6,60	./.:0,0:0:0:0,0,0	0/0:4,0:4:12:0,12,128	0/0:1,0:1:3:0,3,21	0/0:4,0:4:12:0,12,144	0/0:5,0:5:15:0,15,175	0/0:2,0:2:6:0,6,72	0/0:8,0:8:24:0,24,269	0/0:4,0:4:12:0,12,141	./.:0,0:0:0:0,0,0	0/0:1,0:1:3:0,3,31	0/0:1,0:1:3:0,3,21	0/0:4,0:4:0:0,0,89	0/0:4,0:4:12:0,12,96	./.:0,0:0:0:0,0,0	0/0:2,0:2:6:0,6,49	0/0:1,0:1:3:0,3,21	./.:0,0:0:0:0,0,0	0/0:1,0:1:3:0,3,15	0/0:5,0:5:15:0,15,132	0/0:2,0:2:6:0,6,55	0/0:5,0:5:15:0,15,163	./.:0,0:0:0:0,0,0	./.:0,0:0:0:0,0,0	0/0:5,0:5:15:0,15,174	0/0:1,0:1:3:0,3,31	./.:0,0:0:0:0,0,0	0/0:2,0:2:6:0,6,71	0/0:3,0:3:9:0,9,101	./.:0,0:0:0:0,0,0	./.:0,0:0:0:0,0,0	0/0:1,0:1:3:0,3,34	./.:0,0:0:0:0,0,0	0/1:3,2:5:46:46,0,76	./.:0,0:0:0:0,0,0	0/0:5,0:5:15:0,15,184	0/0:2,0:2:6:0,6,78	./.:0,0:0:0:0,0,0	0/0:1,0:1:3:0,3,37	0/0:3,0:3:9:0,9,70	./.:0,0:0:0:0,0,0	0/0:3,0:3:9:0,9,64	0/0:3,0:3:9:0,9,110	0/0:1,0:1:3:0,3,22	0/0:2,0:2:6:0,6,61	0/0:2,0:2:6:0,6,74	0/0:1,0:1:3:0,3,37	0/0:1,0:1:3:0,3,31
Chr3	4447516	.	G	A	279.48	.	AC=4;AF=1.00;AN=4;DP=15;ExcessHet=0.0000;FS=0.000;InbreedingCoeff=0.3403;MLEAC=31;MLEAF=1.00;MQ=60.00;QD=28.94;SOR=1.609	GT:AD:DP:GQ:PL	./.:0,0:0:0:0,0,0	./.:0,0:0:0:0,0,0	./.:0,0:0:0:0,0,0	./.:0,0:0:0:0,0,0	./.:1,0:1:0:0,0,0	./.:0,0:0:0:0,0,0	./.:0,0:0:0:0,0,0	./.:0,0:0:0:0,0,0	./.:0,0:0:0:0,0,0	./.:0,0:0:0:0,0,0	./.:1,0:1:0:0,0,0	./.:0,0:0:0:0,0,0	./.:0,0:0:0:0,0,0	./.:0,0:0:0:0,0,0	1/1:0,2:2:6:78,6,0	./.:0,0:0:0:0,0,0	./.:0,0:0:0:0,0,0	./.:0,0:0:0:0,0,0	./.:0,0:0:0:0,0,0	./.:0,0:0:0:0,0,0	./.:0,0:0:0:0,0,0	./.:0,0:0:0:0,0,0	./.:0,0:0:0:0,0,0	./.:0,0:0:0:0,0,0	./.:0,0:0:0:0,0,0	./.:0,0:0:0:0,0,0	./.:0,0:0:0:0,0,0	./.:0,0:0:0:0,0,0	./.:0,0:0:0:0,0,0	./.:0,0:0:0:0,0,0	./.:0,0:0:0:0,0,0	./.:1,0:1:0:0,0,0	./.:1,0:1:0:0,0,0	./.:0,0:0:0:0,0,0	./.:0,0:0:0:0,0,0	./.:0,0:0:0:0,0,0	./.:0,0:0:0:0,0,0	./.:0,0:0:0:0,0,0	./.:0,0:0:0:0,0,0	./.:0,0:0:0:0,0,0	./.:0,0:0:0:0,0,0	./.:0,0:0:0:0,0,0	./.:0,0:0:0:0,0,0	./.:0,0:0:0:0,0,0	./.:0,0:0:0:0,0,0	./.:0,0:0:0:0,0,0	./.:1,0:1:0:0,0,0	./.:1,0:1:0:0,0,0	./.:0,0:0:0:0,0,0	./.:0,0:0:0:0,0,0	./.:0,0:0:0:0,0,0	./.:0,0:0:0:0,0,0	./.:0,0:0:0:0,0,0	./.:0,0:0:0:0,0,0	./.:0,0:0:0:0,0,0	./.:0,0:0:0:0,0,0	./.:1,0:1:0:0,0,0	./.:0,0:0:0:0,0,0	1/1:0,2:2:6:81,6,0	./.:0,0:0:0:0,0,0	./.:1,0:1:0:0,0,0	./.:0,0:0:0:0,0,0	./.:0,0:0:0:0,0,0	./.:1,0:1:0:0,0,0	./.:0,0:0:0:0,0,0	./.:0,0:0:0:0,0,0	./.:0,0:0:0:0,0,0	./.:0,0:0:0:0,0,0	./.:0,0:0:0:0,0,0	./.:0,0:0:0:0,0,0	./.:1,0:1:0:0,0,0	./.:0,0:0:0:0,0,0	./.:0,0:0:0:0,0,0
Chr3	4449420	.	C	CA	260.5	.	AC=7;AF=0.048;AN=146;BaseQRankSum=0.524;DP=661;ExcessHet=0.6540;FS=0.000;InbreedingCoeff=-0.0805;MLEAC=7;MLEAF=0.048;MQ=60.00;MQRankSum=0.00;QD=4.65;ReadPosRankSum=0.472;SOR=0.628	GT:AD:DP:GQ:PL	0/0:4,0:4:12:0,12,136	0/0:11,0:11:33:0,33,414	0/0:9,0:9:27:0,27,336	0/0:4,0:4:12:0,12,147	0/0:7,0:7:21:0,21,262	0/0:2,0:2:6:0,6,76	0/0:9,0:9:27:0,27,310	0/0:11,0:11:33:0,33,392	0/0:27,0:27:81:0,81,968	0/0:20,0:20:60:0,60,691	0/0:16,0:16:48:0,48,618	0/0:6,0:6:18:0,18,217	0/0:7,0:7:21:0,21,281	0/1:8,2:10:32:32,0,218	0/0:8,0:8:24:0,24,310	0/0:18,0:18:54:0,54,755	0/0:4,0:4:12:0,12,138	0/1:4,2:6:44:44,0,107	0/0:1,0:1:3:0,3,33	0/0:4,0:4:12:0,12,145	0/0:5,0:5:15:0,15,177	0/0:5,0:5:15:0,15,181	0/0:18,0:18:54:0,54,735	0/0:2,0:2:6:0,6,72	0/0:3,0:3:9:0,9,111	0/0:2,0:2:6:0,6,78	0/0:2,0:2:6:0,6,60	0/0:3,0:3:9:0,9,105	0/1:3,2:5:47:47,0,78	0/1:6,2:8:38:38,0,163	0/0:2,0:2:6:0,6,73	0/0:2,0:2:6:0,6,72	0/0:6,0:6:18:0,18,227	0/0:24,0:24:72:0,72,857	0/0:10,0:10:30:0,30,380	0/0:7,0:7:21:0,21,260	0/0:13,0:13:39:0,39,534	0/0:3,0:3:9:0,9,115	0/1:7,3:10:63:63,0,188	0/0:3,0:3:9:0,9,125	0/0:6,0:6:18:0,18,171	0/0:5,0:5:15:0,15,183	0/0:1,0:1:3:0,3,35	0/0:6,0:6:18:0,18,217	0/0:18,0:18:54:0,54,611	0/0:19,0:19:57:0,57,615	0/0:9,0:9:27:0,27,308	0/0:1,0:1:3:0,3,33	0/0:5,0:5:15:0,15,160	0/0:12,0:12:36:0,36,445	0/0:6,0:6:18:0,18,208	0/0:4,0:4:12:0,12,116	0/0:4,0:4:12:0,12,149	0/0:10,0:10:30:0,30,410	0/1:5,3:8:69:69,0,131	0/0:1,0:1:3:0,3,24	0/0:6,0:6:18:0,18,220	0/0:11,0:11:33:0,33,423	0/0:17,0:17:51:0,51,686	0/0:6,0:6:18:0,18,225	0/0:22,2:24:10:0,10,623	0/1:7,2:9:35:35,0,191	0/0:17,0:17:51:0,51,614	0/0:12,0:12:33:0,33,495	0/0:22,0:22:66:0,66,887	0/0:5,0:5:15:0,15,186	0/0:19,0:19:57:0,57,743	0/0:9,0:9:27:0,27,307	0/0:6,0:6:18:0,18,232	0/0:2,0:2:6:0,6,72	0/0:7,0:7:21:0,21,280	0/0:30,0:30:84:0,84,1260	0/0:8,0:8:24:0,24,295
Chr3	4449435	.	C	CT	178.83	.	AC=7;AF=0.048;AN=146;BaseQRankSum=0.134;DP=934;ExcessHet=0.6540;FS=2.306;InbreedingCoeff=-0.0660;MLEAC=7;MLEAF=0.048;MQ=60.00;MQRankSum=0.00;QD=1.92;ReadPosRankSum=-6.300e-02;SOR=1.423	GT:AD:DP:GQ:PL	0/0:4,0:4:12:0,12,136	0/0:11,0:11:33:0,33,414	0/1:15,2:17:11:11,0,416	0/0:4,0:4:12:0,12,147	0/0:12,0:12:36:0,36,450	0/0:4,0:4:12:0,12,151	0/1:14,3:17:42:42,0,385	0/0:15,0:15:45:0,45,532	0/0:33,0:33:99:0,99,1293	0/0:30,0:30:90:0,90,1083	0/0:22,0:22:66:0,66,773	0/1:10,2:12:26:26,0,276	0/1:10,3:13:54:54,0,273	0/0:16,0:16:48:0,48,587	0/0:11,0:11:33:0,33,403	0/0:25,0:25:72:0,72,955	0/0:4,0:4:12:0,12,138	0/0:7,0:7:21:0,21,260	0/0:1,0:1:3:0,3,33	0/0:6,0:6:18:0,18,221	0/0:9,0:9:27:0,27,292	0/1:9,2:11:29:29,0,247	0/0:24,0:24:72:0,72,882	0/0:2,0:2:6:0,6,72	0/0:5,0:5:15:0,15,186	0/0:5,0:5:15:0,15,188	0/0:2,0:2:6:0,6,60	0/0:4,0:4:12:0,12,137	0/0:9,0:9:27:0,27,323	0/0:13,0:13:39:0,39,455	0/0:3,0:3:9:0,9,101	0/0:5,0:5:15:0,15,181	0/0:10,0:10:30:0,30,365	0/0:33,0:33:99:0,99,1162	0/1:14,3:17:42:42,0,385	0/0:8,0:8:24:0,24,295	0/0:16,0:16:48:0,48,587	0/0:7,0:7:21:0,21,270	0/0:12,0:12:36:0,36,452	0/0:10,0:10:30:0,30,376	0/0:10,0:10:30:0,30,333	0/0:7,0:7:21:0,21,252	0/0:1,0:1:3:0,3,35	0/1:4,2:6:44:44,0,107	0/0:30,0:30:90:0,90,1005	0/0:20,0:20:60:0,60,718	0/0:14,0:14:42:0,42,496	0/0:2,0:2:6:0,6,69	0/0:8,0:8:24:0,24,266	0/0:20,0:20:60:0,60,805	0/0:8,0:8:24:0,24,252	0/0:8,0:8:24:0,24,254	0/0:7,0:7:21:0,21,262	0/0:15,0:15:45:0,45,526	0/0:14,0:14:42:0,42,515	0/0:4,0:4:12:0,12,154	0/0:7,0:7:21:0,21,262	0/0:17,0:17:51:0,51,658	0/0:27,0:27:81:0,81,985	0/0:6,0:6:18:0,18,225	0/0:36,0:36:99:0,105,1303	0/0:19,0:19:57:0,57,784	0/0:20,0:20:60:0,60,717	0/0:15,0:15:45:0,45,586	0/0:27,0:27:81:0,81,939	0/0:9,0:9:27:0,27,337	0/0:20,0:20:60:0,60,758	0/0:14,0:14:42:0,42,557	0/0:8,0:8:24:0,24,297	0/0:2,0:2:6:0,6,72	0/0:9,0:9:27:0,27,336	0/0:42,0:42:99:0,120,1800	0/0:13,0:13:39:0,39,480
Chr3	4449474	.	A	G	554.09	.	AC=4;AF=0.028;AN=144;DP=1155;ExcessHet=0.0000;FS=0.000;InbreedingCoeff=0.5919;MLEAC=3;MLEAF=0.021;MQ=60.00;QD=27.78;SOR=5.549	GT:AD:DP:GQ:PL	1/1:0,4:4:12:162,12,0	1/1:0,11:11:33:449,33,0	0/0:19,0:19:57:0,57,632	0/0:9,0:9:24:0,24,360	0/0:11,0:11:33:0,33,420	0/0:4,0:4:12:0,12,151	0/0:19,0:19:57:0,57,702	0/0:16,0:16:45:0,45,675	0/0:35,0:35:99:0,105,1324	0/0:33,0:33:99:0,99,1161	0/0:28,0:28:84:0,84,945	0/0:15,0:15:45:0,45,593	0/0:17,0:17:51:0,51,608	0/0:17,0:17:51:0,51,628	0/0:12,0:12:36:0,36,454	0/0:27,0:27:78:0,78,1170	0/0:8,0:8:24:0,24,279	0/0:8,0:8:21:0,21,315	0/0:1,0:1:3:0,3,33	0/0:8,0:8:24:0,24,310	0/0:14,0:14:42:0,42,421	0/0:14,0:14:42:0,42,519	0/0:29,0:29:87:0,87,1076	0/0:2,0:2:6:0,6,72	0/0:6,0:6:18:0,18,239	0/0:7,0:7:21:0,21,259	0/0:4,0:4:12:0,12,120	0/0:4,0:4:12:0,12,137	0/0:12,0:12:36:0,36,417	0/0:17,0:17:51:0,51,593	0/0:6,0:6:0:0,0,159	0/0:7,0:7:21:0,21,237	0/0:14,0:14:0:0,0,414	0/0:38,0:38:99:0,111,1348	0/0:18,0:18:54:0,54,638	0/0:8,0:8:24:0,24,294	0/0:19,0:19:57:0,57,740	0/0:7,0:7:21:0,21,263	0/0:13,0:13:39:0,39,489	0/0:12,0:12:36:0,36,456	0/0:9,0:9:27:0,27,342	0/0:8,0:8:24:0,24,282	./.:2,0:2:0:0,0,0	0/0:8,0:8:0:0,0,212	0/0:34,0:34:99:0,102,1137	0/0:33,0:33:99:0,99,1080	0/0:16,0:16:48:0,48,588	0/0:3,0:3:9:0,9,100	0/0:15,0:15:45:0,45,490	0/0:29,0:29:87:0,87,1056	0/0:11,0:11:33:0,33,354	0/0:9,0:9:27:0,27,281	0/0:9,0:9:27:0,27,285	0/0:19,0:19:57:0,57,626	0/0:18,0:18:51:0,51,765	0/0:6,0:6:18:0,18,197	0/0:10,0:10:30:0,30,371	0/0:26,0:26:37:0,37,855	0/0:30,0:30:90:0,90,1120	0/0:8,0:8:24:0,24,311	0/0:37,0:37:99:0,105,1412	0/0:22,0:22:66:0,66,837	0/0:22,0:22:63:0,63,889	0/0:20,0:20:60:0,60,783	0/0:30,0:30:90:0,90,1041	0/0:17,0:17:51:0,51,578	0/0:32,0:32:93:0,93,1166	0/0:18,0:18:54:0,54,633	0/0:9,0:9:27:0,27,348	0/0:4,0:4:12:0,12,125	0/0:11,0:11:33:0,33,431	0/0:47,0:47:99:0,102,1737	0/0:14,0:14:42:0,42,541
Chr3	4449483	.	T	C	873.81	.	AC=7;AF=0.049;AN=144;BaseQRankSum=2.62;DP=1273;ExcessHet=0.0002;FS=13.397;InbreedingCoeff=0.4305;MLEAC=7;MLEAF=0.049;MQ=60.00;MQRankSum=0.00;QD=17.13;ReadPosRankSum=1.20;SOR=3.502	GT:AD:DP:GQ:PL	1/1:0,12:12:36:482,36,0	1/1:0,6:6:18:246,18,0	0/0:20,0:20:60:0,60,687	0/0:9,0:9:27:0,27,299	0/0:13,0:13:39:0,39,513	0/0:4,0:4:12:0,12,151	0/0:20,0:20:60:0,60,734	0/0:17,0:17:51:0,51,578	0/0:35,0:35:99:0,105,1324	0/0:33,0:33:99:0,99,1161	0/0:31,0:31:90:0,90,1109	0/0:19,0:19:57:0,57,732	0/0:20,0:20:60:0,60,719	0/0:20,0:20:60:0,60,739	0/0:13,0:13:39:0,39,470	0/0:27,0:27:81:0,81,1039	0/0:8,0:8:24:0,24,279	0/0:10,0:10:30:0,30,364	0/0:1,0:1:3:0,3,33	0/0:10,0:10:30:0,30,388	0/0:14,0:14:42:0,42,421	0/0:15,0:15:45:0,45,548	0/0:33,0:33:99:0,99,1212	0/0:2,0:2:6:0,6,72	0/0:7,0:7:21:0,21,220	0/0:7,0:7:21:0,21,259	0/0:4,0:4:12:0,12,120	0/0:4,0:4:12:0,12,137	0/0:13,0:13:39:0,39,461	0/0:18,0:18:51:0,51,765	0/1:5,4:9:99:136,0,167	0/0:8,0:8:0:0,0,202	0/1:13,2:15:36:36,0,403	0/0:38,0:38:99:0,111,1348	0/0:20,0:20:60:0,60,730	0/0:9,0:9:27:0,27,307	0/0:20,0:20:60:0,60,777	0/0:7,0:7:21:0,21,263	0/0:15,0:15:45:0,45,531	0/0:14,0:14:42:0,42,518	0/0:9,0:9:27:0,27,342	0/0:10,0:10:30:0,30,361	./.:2,0:2:0:0,0,0	0/1:7,2:9:54:54,0,224	0/0:34,0:34:99:0,102,1137	0/0:33,0:33:99:0,99,1080	0/0:18,0:18:54:0,54,623	0/0:5,0:5:0:0,0,83	0/0:16,0:16:48:0,48,539	0/0:32,0:32:93:0,93,1101	0/0:12,0:12:36:0,36,379	0/0:10,0:10:27:0,27,405	0/0:9,0:9:27:0,27,285	0/0:21,0:21:63:0,63,762	0/0:19,0:19:57:0,57,673	0/0:6,0:6:18:0,18,197	0/0:12,0:12:33:0,33,495	0/0:28,2:30:9:0,9,917	0/0:35,0:35:99:0,99,1200	0/0:10,0:10:30:0,30,390	0/0:37,0:37:99:0,105,1412	0/0:24,0:24:72:0,72,953	0/0:25,0:25:75:0,75,946	0/0:20,0:20:60:0,60,783	0/0:33,0:33:99:0,99,1148	0/0:17,0:17:51:0,51,578	0/0:33,0:33:96:0,96,1440	0/0:19,0:19:57:0,57,696	0/0:12,0:12:36:0,36,446	0/0:6,0:6:18:0,18,198	0/0:12,0:12:36:0,36,442	0/0:47,0:47:99:0,102,1737	0/0:17,0:17:51:0,51,622
Chr3	4449906	.	C	T	1872.31	.	AC=10;AF=0.068;AN=146;BaseQRankSum=1.46;DP=1470;ExcessHet=0.0001;FS=0.000;InbreedingCoeff=0.4922;MLEAC=9;MLEAF=0.062;MQ=60.00;MQRankSum=0.00;QD=14.51;ReadPosRankSum=0.629;SOR=0.647	GT:AD:DP:GQ:PL	1/1:0,16:16:48:614,48,0	1/1:0,18:18:54:727,54,0	0/0:10,0:10:27:0,27,405	0/0:13,0:13:36:0,36,540	0/0:15,0:15:45:0,45,603	0/0:4,0:4:12:0,12,147	0/0:36,0:36:99:0,102,1530	0/0:26,0:26:78:0,78,964	0/0:35,0:35:99:0,105,1324	0/0:39,0:39:99:0,103,1490	0/0:35,0:35:99:0,102,1342	0/0:20,0:20:60:0,60,803	0/0:20,0:20:60:0,60,750	0/0:25,0:25:72:0,72,923	0/0:14,0:14:39:0,39,585	0/0:21,0:21:57:0,57,855	0/0:8,0:8:24:0,24,302	0/0:8,0:8:24:0,24,311	0/0:7,0:7:21:0,21,267	0/0:12,0:12:36:0,36,432	0/0:26,0:26:72:0,72,1080	0/0:12,0:12:36:0,36,399	0/0:19,0:19:57:0,57,719	0/0:4,0:4:9:0,9,135	0/0:7,0:7:21:0,21,251	0/0:6,0:6:18:0,18,242	0/0:7,0:7:21:0,21,250	0/0:7,0:7:21:0,21,260	0/0:8,0:8:24:0,24,313	0/0:15,0:15:45:0,45,578	0/1:10,9:19:99:288,0,304	0/0:8,0:8:0:0,0,240	0/1:15,4:19:99:106,0,442	0/0:38,0:38:99:0,111,1348	0/0:14,0:14:42:0,42,470	0/0:13,0:13:39:0,39,518	0/0:38,0:38:99:0,108,1620	0/0:19,0:19:57:0,57,655	0/0:25,0:25:72:0,72,850	0/0:18,0:18:51:0,51,765	0/0:14,0:14:39:0,39,585	0/0:21,0:21:60:0,60,776	1/1:0,2:2:6:78,6,0	0/1:8,3:11:84:84,0,296	0/0:34,0:34:99:0,99,1202	0/0:31,0:31:90:0,90,1350	0/0:14,0:14:42:0,42,535	0/0:7,0:7:21:0,21,249	0/0:13,0:13:39:0,39,521	0/0:37,0:37:99:0,106,1337	0/0:6,0:6:18:0,18,197	0/0:10,0:10:30:0,30,364	0/0:9,0:9:27:0,27,333	0/0:22,0:22:57:0,57,855	0/0:25,0:25:72:0,72,968	0/0:7,0:7:18:0,18,270	0/0:19,0:19:57:0,57,711	0/1:39,5:44:73:73,0,1224	0/0:24,0:24:72:0,72,861	0/0:7,0:7:21:0,21,277	0/0:39,0:39:99:0,108,1412	0/0:34,0:34:99:0,99,1329	0/0:33,0:33:90:0,90,1350	0/0:30,0:30:90:0,90,1092	0/0:34,0:34:99:0,99,1211	0/0:17,0:17:51:0,51,702	0/0:35,0:35:99:0,99,1297	0/0:30,0:30:90:0,90,1146	0/0:21,0:21:60:0,60,783	0/0:19,0:19:51:0,51,765	0/0:16,0:16:48:0,48,614	0/0:47,0:47:99:0,102,1737	0/0:24,0:24:69:0,69,1035
Chr3	4450163	.	C	T	1148.84	.	AC=7;AF=0.048;AN=146;BaseQRankSum=-2.573e+00;DP=1556;ExcessHet=0.0002;FS=42.729;InbreedingCoeff=0.4116;MLEAC=7;MLEAF=0.048;MQ=60.00;MQRankSum=0.00;QD=10.44;ReadPosRankSum=0.743;SOR=3.806	GT:AD:DP:GQ:PL	1/1:0,11:11:33:414,33,0	1/1:0,15:15:45:596,45,0	0/0:11,0:11:33:0,33,436	0/0:19,0:19:57:0,57,727	0/0:20,0:20:20:0,20,714	0/0:4,0:4:12:0,12,134	0/0:36,0:36:99:0,99,1485	0/0:19,0:19:57:0,57,705	0/0:36,0:36:99:0,102,1362	0/0:38,0:38:99:0,105,1351	0/0:40,0:40:99:0,106,1440	0/0:31,0:31:84:0,84,1260	0/0:20,0:20:60:0,60,749	0/0:27,0:27:81:0,81,941	0/0:11,0:11:33:0,33,403	0/0:24,0:24:72:0,72,935	0/0:9,0:9:27:0,27,331	0/0:4,0:4:12:0,12,152	0/0:6,0:6:18:0,18,224	0/0:11,0:11:33:0,33,407	0/0:22,0:22:63:0,63,945	0/0:15,0:15:45:0,45,539	0/0:28,0:28:81:0,81,1215	0/0:6,0:6:18:0,18,191	0/0:10,0:10:30:0,30,418	0/0:4,0:4:9:0,9,135	0/0:7,0:7:21:0,21,246	0/0:8,0:8:24:0,24,313	0/0:17,0:17:48:0,48,720	0/0:19,0:19:57:0,57,778	0/1:15,5:20:99:133,0,551	0/0:9,0:9:0:0,0,282	0/1:15,3:18:59:59,0,528	0/0:38,0:38:99:0,105,1267	0/0:11,0:11:33:0,33,408	0/0:16,0:16:45:0,45,675	0/0:34,0:34:99:0,99,1292	0/0:14,0:14:42:0,42,558	0/0:17,0:17:51:0,51,675	0/0:25,0:25:72:0,72,1080	0/0:18,0:18:51:0,51,765	0/0:20,0:20:60:0,60,785	0/0:4,0:4:0:0,0,89	0/0:15,0:15:6:0,6,542	0/0:35,0:35:99:0,102,1530	0/0:33,0:33:99:0,99,1070	0/0:17,0:17:51:0,51,620	0/0:12,0:12:1:0,1,384	0/0:12,0:12:36:0,36,472	0/0:33,0:33:99:0,99,1262	0/0:11,0:11:33:0,33,375	0/0:14,0:14:42:0,42,528	0/0:13,0:13:39:0,39,500	0/0:31,0:31:90:0,90,1350	0/0:34,0:34:99:0,102,1326	0/0:9,0:9:27:0,27,379	0/0:17,0:17:48:0,48,720	0/1:41,5:46:28:28,0,1464	0/0:32,0:32:93:0,93,1395	0/0:12,0:12:30:0,30,450	0/0:39,0:39:99:0,108,1548	0/0:36,0:36:99:0,99,1386	0/0:34,0:34:99:0,99,1401	0/0:31,0:31:93:0,93,1274	0/0:35,0:35:99:0,99,1290	0/0:17,0:17:51:0,51,673	0/0:43,0:43:99:0,99,1485	0/0:33,0:33:99:0,99,1242	0/0:20,0:20:57:0,57,855	0/0:14,0:14:42:0,42,538	0/0:14,0:14:42:0,42,502	0/0:36,0:36:99:0,99,1332	0/0:28,0:28:81:0,81,1167
Chr3	4450304	.	T	G	1061.35	.	AC=5;AF=0.034;AN=146;BaseQRankSum=-6.350e-01;DP=1607;ExcessHet=0.3070;FS=18.819;InbreedingCoeff=0.0400;MLEAC=5;MLEAF=0.034;MQ=60.00;MQRankSum=0.00;QD=9.92;ReadPosRankSum=-1.370e-01;SOR=2.242	GT:AD:DP:GQ:PL	0/1:1,11:12:4:394,0,4	0/1:5,7:12:99:232,0,152	0/0:24,0:24:72:0,72,769	0/0:16,0:16:48:0,48,638	0/0:12,0:12:36:0,36,490	0/0:4,0:4:12:0,12,127	0/0:29,0:29:81:0,81,1215	0/0:16,0:16:48:0,48,561	0/0:41,0:41:99:0,120,1800	0/0:32,0:32:81:0,81,1215	0/0:41,0:41:99:0,100,1562	0/0:27,0:27:78:0,78,1170	0/0:23,0:23:63:0,63,819	0/0:22,0:22:60:0,60,792	0/0:10,0:10:27:0,27,405	0/0:27,0:27:81:0,81,962	0/0:15,0:15:39:0,39,585	0/0:1,0:1:3:0,3,38	0/0:3,0:3:9:0,9,118	0/0:13,0:13:39:0,39,486	0/0:16,0:16:42:0,42,630	0/0:19,0:19:57:0,57,735	0/0:35,0:35:99:0,102,1530	0/0:5,0:5:15:0,15,192	0/0:9,0:9:24:0,24,360	0/0:2,0:2:6:0,6,71	0/0:15,0:15:5:0,5,444	0/0:6,0:6:18:0,18,231	0/0:20,0:20:60:0,60,748	0/0:27,0:27:60:0,60,843	0/1:14,11:25:99:352,0,431	0/0:13,0:13:2:0,2,442	0/0:17,0:17:12:0,12,576	0/0:38,0:38:99:0,105,1267	0/0:13,0:13:39:0,39,523	0/0:8,0:8:24:0,24,271	0/0:19,0:19:54:0,54,810	0/0:13,0:13:39:0,39,483	0/0:23,0:23:66:0,66,990	0/0:21,0:21:54:0,54,810	0/0:14,0:14:27:0,27,405	0/0:20,0:20:48:0,48,720	0/0:10,0:10:24:0,24,360	0/1:15,3:18:61:61,0,539	0/0:34,0:34:99:0,99,1485	0/0:33,0:33:90:0,90,1350	0/0:14,0:14:42:0,42,533	0/0:19,0:19:21:0,21,620	0/0:16,0:16:42:0,42,630	0/0:35,0:35:99:0,99,1485	0/0:10,0:10:30:0,30,346	0/0:17,0:17:45:0,45,675	0/0:19,0:19:42:0,42,630	0/0:34,0:34:93:0,93,1395	0/0:28,0:28:75:0,75,1125	0/0:18,0:18:48:0,48,720	0/0:25,0:25:66:0,66,990	0/1:35,5:40:80:80,0,1118	0/0:31,0:31:81:0,81,1215	0/0:12,0:12:33:0,33,495	0/0:46,0:46:98:0,98,1550	0/0:35,0:35:99:0,99,1485	0/0:34,0:34:99:0,99,1401	0/0:38,0:38:99:0,99,1355	0/0:36,0:36:99:0,100,1328	0/0:20,0:20:45:0,45,675	0/0:43,0:43:99:0,99,1485	0/0:36,0:36:99:0,105,1302	0/0:23,0:23:60:0,60,834	0/0:18,0:18:48:0,48,720	0/0:20,0:20:57:0,57,855	0/0:36,0:36:99:0,99,1332	0/0:34,0:34:99:0,99,1366
Chr3	4450352	.	C	A	450	.	AC=6;AF=0.041;AN=146;BaseQRankSum=0.00;DP=1635;ExcessHet=0.0000;FS=1.242;InbreedingCoeff=0.5405;MLEAC=5;MLEAF=0.034;MQ=60.00;MQRankSum=0.00;QD=10.71;ReadPosRankSum=1.02;SOR=0.839	GT:AD:DP:GQ:PL	1/1:0,4:4:12:152,12,0	1/1:0,8:8:24:309,24,0	0/0:22,0:22:60:0,60,900	0/0:14,0:14:39:0,39,585	0/0:11,0:11:33:0,33,432	0/0:4,0:4:12:0,12,154	0/0:32,0:32:90:0,90,1232	0/0:20,0:20:57:0,57,855	0/0:42,0:42:99:0,117,1755	0/0:34,0:34:96:0,96,1440	0/0:41,0:41:99:0,100,1562	0/0:30,0:30:90:0,90,1195	0/0:26,0:26:78:0,78,989	0/0:26,0:26:72:0,72,937	0/0:11,0:11:33:0,33,406	0/0:31,0:31:81:0,81,1215	0/0:14,0:14:42:0,42,471	0/0:3,0:3:9:0,9,114	0/0:5,0:5:15:0,15,166	0/0:18,0:18:54:0,54,611	0/0:13,0:13:39:0,39,462	0/0:16,0:16:39:0,39,585	0/0:31,0:31:90:0,90,1237	0/0:6,0:6:18:0,18,236	0/0:12,0:12:36:0,36,411	0/0:2,0:2:6:0,6,71	0/0:13,0:13:39:0,39,435	0/0:10,0:10:30:0,30,359	0/0:20,0:20:57:0,57,855	0/0:25,0:25:75:0,75,906	0/1:13,2:15:34:34,0,491	0/0:18,0:18:15:0,15,558	0/0:13,0:13:39:0,39,500	0/0:38,0:38:99:0,105,1267	0/0:16,0:16:45:0,45,675	0/0:10,0:10:30:0,30,358	0/0:22,0:22:60:0,60,824	0/0:15,0:15:45:0,45,598	0/0:24,0:24:72:0,72,899	0/0:19,0:19:57:0,57,740	0/0:17,0:17:48:0,48,720	0/0:21,0:21:60:0,60,817	0/0:8,0:8:0:0,0,262	0/0:16,0:16:45:0,45,675	0/0:34,0:34:99:0,99,1485	0/0:35,0:35:99:0,99,1253	0/0:12,0:12:30:0,30,450	0/1:13,2:15:29:29,0,417	0/0:17,0:17:51:0,51,669	0/0:39,0:39:99:0,101,1451	0/0:14,0:14:39:0,39,585	0/0:17,0:17:51:0,51,605	0/0:21,0:21:57:0,57,855	0/0:35,0:35:99:0,102,1259	0/0:30,0:30:90:0,90,1129	0/0:17,0:17:51:0,51,630	0/0:22,0:22:63:0,63,751	0/0:36,0:36:99:0,105,1369	0/0:33,0:33:99:0,99,1176	0/0:10,0:10:30:0,30,345	0/0:39,0:39:99:0,105,1435	0/0:35,0:35:99:0,99,1485	0/0:34,0:34:99:0,99,1401	0/0:37,0:37:99:0,102,1348	0/0:36,0:36:99:0,100,1328	0/0:19,0:19:57:0,57,738	0/0:43,0:43:99:0,99,1485	0/0:36,0:36:99:0,105,1302	0/0:24,0:24:72:0,72,896	0/0:18,0:18:54:0,54,657	0/0:20,0:20:57:0,57,855	0/0:36,0:36:99:0,99,1332	0/0:34,0:34:99:0,99,1366
Chr3	4450535	.	C	T	382.95	.	AC=6;AF=0.041;AN=146;BaseQRankSum=1.66;DP=1251;ExcessHet=0.0000;FS=3.372;InbreedingCoeff=0.4019;MLEAC=5;MLEAF=0.034;MQ=60.00;MQRankSum=0.00;QD=12.77;ReadPosRankSum=1.01;SOR=0.499	GT:AD:DP:GQ:PL	1/1:0,3:3:9:120,9,0	1/1:0,5:5:15:201,15,0	0/0:16,0:16:45:0,45,675	0/0:11,0:11:33:0,33,431	0/0:20,0:20:54:0,54,810	0/0:4,0:4:12:0,12,153	0/0:31,0:31:84:0,84,1260	0/0:9,0:9:21:0,21,315	0/0:33,0:33:90:0,90,1350	0/0:27,0:27:72:0,72,1080	0/0:41,0:41:99:0,100,1562	0/0:23,0:23:69:0,69,826	0/0:21,0:21:57:0,57,855	0/0:21,0:21:60:0,60,900	0/0:5,0:5:15:0,15,186	0/0:21,0:21:57:0,57,855	0/0:4,0:4:12:0,12,137	0/0:10,0:10:30:0,30,375	0/0:3,0:3:9:0,9,111	0/0:5,0:5:15:0,15,189	0/0:20,0:20:60:0,60,647	0/0:9,0:9:27:0,27,327	0/0:34,0:34:99:0,99,1380	0/0:1,0:1:3:0,3,38	0/0:5,0:5:15:0,15,185	0/0:1,0:1:3:0,3,13	0/0:1,0:1:3:0,3,38	0/0:2,0:2:6:0,6,74	0/0:8,0:8:24:0,24,290	0/0:15,0:15:42:0,42,630	0/1:4,3:7:96:96,0,138	0/0:8,0:8:24:0,24,297	0/0:14,0:14:3:0,3,405	0/0:38,0:38:99:0,105,1267	0/0:12,0:12:30:0,30,450	0/0:1,0:1:3:0,3,18	0/0:21,0:21:63:0,63,751	0/0:16,0:16:45:0,45,675	0/0:15,0:15:42:0,42,630	0/0:17,0:17:45:0,45,675	0/0:18,0:18:48:0,48,720	0/0:21,0:21:57:0,57,855	0/0:1,0:1:3:0,3,37	0/0:10,0:10:27:0,27,405	0/0:35,0:35:99:0,105,1177	0/0:36,0:36:99:0,99,1307	0/0:8,0:8:21:0,21,315	0/0:15,0:15:7:0,7,423	0/0:15,0:15:45:0,45,508	0/0:34,0:34:99:0,99,1485	0/0:18,0:18:51:0,51,765	0/0:16,0:16:45:0,45,675	0/0:16,0:16:36:0,36,540	0/0:23,0:23:63:0,63,844	0/0:23,0:23:63:0,63,945	0/0:6,0:6:18:0,18,223	0/0:21,0:21:60:0,60,739	0/1:13,2:15:35:35,0,394	0/0:28,0:28:81:0,81,1061	0/0:11,0:11:33:0,33,366	0/0:41,0:41:99:0,101,1627	0/0:23,0:23:60:0,60,900	0/0:24,0:24:72:0,72,862	0/0:21,0:21:60:0,60,900	0/0:36,0:36:99:0,100,1328	0/0:16,0:16:42:0,42,630	0/0:43,0:43:99:0,99,1485	0/0:21,0:21:51:0,51,765	0/0:8,0:8:24:0,24,240	0/0:6,0:6:18:0,18,223	0/0:11,0:11:33:0,33,393	0/0:36,0:36:99:0,99,1332	0/0:20,0:20:57:0,57,855
Chr3	4450635	.	A	T	19406	.	AC=122;AF=0.968;AN=126;DP=635;ExcessHet=0.0000;FS=0.000;InbreedingCoeff=0.5466;MLEAC=140;MLEAF=1.00;MQ=60.00;MQRankSum=0.00;QD=30.28;SOR=0.911	GT:AD:DP:GQ:PGT:PID:PL:PS	0/0:8,0:8:24:.:.:0,24,238	0/0:2,0:2:6:.:.:0,6,48	1/1:0,4:4:12:.:.:151,12,0	1|1:0,5:5:15:1|1:4450635_A_T:220,15,0:4450635	1|1:0,9:9:27:1|1:4450635_A_T:368,27,0:4450635	./.:0,0:0:0:.:.:0,0,0	1/1:0,3:3:9:.:.:120,9,0	1/1:0,5:5:15:.:.:196,15,0	1|1:0,8:8:24:1|1:4450635_A_T:343,24,0:4450635	1|1:0,8:8:24:1|1:4450635_A_T:298,24,0:4450635	1|1:0,14:14:42:1|1:4450635_A_T:582,42,0:4450635	1|1:0,6:6:18:1|1:4450635_A_T:248,18,0:4450635	1|1:0,2:2:6:1|1:4450635_A_T:90,6,0:4450635	1|1:0,8:8:24:1|1:4450635_A_T:305,24,0:4450635	./.:0,0:0:0:.:.:0,0,0	1|1:0,9:9:27:1|1:4450635_A_T:360,27,0:4450635	1|1:0,3:3:9:1|1:4450635_A_T:135,9,0:4450635	1|1:0,7:7:21:1|1:4450635_A_T:287,21,0:4450635	./.:0,0:0:0:.:.:0,0,0	1|1:0,2:2:6:1|1:4450635_A_T:86,6,0:4450635	1|1:0,6:6:18:1|1:4450635_A_T:235,18,0:4450635	1|1:0,2:2:6:1|1:4450635_A_T:85,6,0:4450635	1|1:0,17:17:51:1|1:4450635_A_T:705,51,0:4450635	./.:0,0:0:0:.:.:0,0,0	./.:0,0:0:0:.:.:0,0,0	./.:1,0:1:0:.:.:0,0,0	1/1:0,2:2:6:.:.:79,6,0	1|1:0,3:3:9:1|1:4450635_A_T:121,9,0:4450635	./.:0,0:0:0:.:.:0,0,0	1|1:0,7:7:21:1|1:4450635_A_T:291,21,0:4450635	1|1:0,2:2:6:1|1:4450635_A_T:84,6,0:4450635	1/1:0,3:3:9:.:.:113,9,0	1|1:0,6:6:18:1|1:4450635_A_T:242,18,0:4450635	1|1:0,15:15:45:1|1:4450635_A_T:600,45,0:4450635	1|1:0,5:5:15:1|1:4450635_A_T:220,15,0:4450635	1/1:0,2:2:6:.:.:76,6,0	1|1:0,9:9:27:1|1:4450635_A_T:364,27,0:4450635	1/1:0,3:3:9:.:.:122,9,0	1|1:0,5:5:15:1|1:4450635_A_T:204,15,0:4450635	1|1:0,8:8:24:1|1:4450635_A_T:338,24,0:4450635	1|1:0,7:7:21:1|1:4450635_A_T:289,21,0:4450635	1|1:0,6:6:18:1|1:4450635_A_T:254,18,0:4450635	./.:0,0:0:0:.:.:0,0,0	1|1:0,3:3:9:1|1:4450635_A_T:122,9,0:4450635	1|1:1,20:21:44:1|1:4450635_A_T:795,44,0:4450635	1|1:0,17:17:51:1|1:4450635_A_T:706,51,0:4450635	1|1:0,2:2:6:1|1:4450635_A_T:85,6,0:4450635	1|1:0,4:4:12:1|1:4450635_A_T:163,12,0:4450635	1|1:0,2:2:6:1|1:4450635_A_T:76,6,0:4450635	1|1:0,12:12:36:1|1:4450635_A_T:488,36,0:4450635	1|1:0,5:5:15:1|1:4450635_A_T:214,15,0:4450635	1|1:0,8:8:24:1|1:4450635_A_T:322,24,0:4450635	1|1:0,6:6:18:1|1:4450635_A_T:252,18,0:4450635	1|1:0,8:8:24:1|1:4450635_A_T:330,24,0:4450635	1|1:0,6:6:18:1|1:4450635_A_T:239,18,0:4450635	./.:1,0:1:0:.:.:0,0,0	1/1:0,9:9:27:.:.:352,27,0	1|1:0,5:5:15:1|1:4450635_A_T:212,15,0:4450635	1|1:0,11:11:33:1|1:4450635_A_T:447,33,0:4450635	./.:0,0:0:0:.:.:0,0,0	1|1:0,14:14:42:1|1:4450635_A_T:550,42,0:4450635	1|1:0,9:9:27:1|1:4450635_A_T:361,27,0:4450635	1|1:0,7:7:21:1|1:4450635_A_T:279,21,0:4450635	1|1:0,11:11:33:1|1:4450635_A_T:454,33,0:4450635	1|1:0,19:19:57:1|1:4450635_A_T:738,57,0:4450635	1|1:0,6:6:18:1|1:4450635_A_T:216,18,0:4450635	1|1:0,18:18:54:1|1:4450635_A_T:746,54,0:4450635	1|1:0,7:7:21:1|1:4450635_A_T:296,21,0:4450635	1|1:0,3:3:9:1|1:4450635_A_T:123,9,0:4450635	1|1:0,2:2:6:1|1:4450635_A_T:84,6,0:4450635	1/1:0,2:2:6:.:.:78,6,0	1|1:0,23:23:69:1|1:4450635_A_T:915,69,0:4450635	1|1:0,5:5:15:1|1:4450635_A_T:196,15,0:4450635
Chr3	4450641	.	A	AT	17227.8	.	AC=100;AF=0.893;AN=112;BaseQRankSum=1.18;DP=530;ExcessHet=0.0000;FS=4.816;InbreedingCoeff=0.4722;MLEAC=130;MLEAF=1.00;MQ=60.00;MQRankSum=0.00;QD=29.42;ReadPosRankSum=0.00;SOR=0.383	GT:AD:DP:GQ:PGT:PID:PL:PS	0/0:8,0:8:24:.:.:0,24,238	0/0:2,0:2:6:.:.:0,6,48	./.:4,0:4:0:.:.:0,0,0	0|1:2,5:7:45:0|1:4450635_A_T:199,0,45:4450635	1|1:0,9:9:27:1|1:4450635_A_T:368,27,0:4450635	./.:0,0:0:0:.:.:0,0,0	./.:2,0:2:0:.:.:0,0,0	./.:0,0:0:0:.:.:0,0,0	1|1:0,8:8:24:1|1:4450635_A_T:343,24,0:4450635	1|1:0,8:8:24:1|1:4450635_A_T:298,24,0:4450635	1|1:0,14:14:42:1|1:4450635_A_T:583,42,0:4450635	1|1:0,6:6:18:1|1:4450635_A_T:248,18,0:4450635	0|1:2,2:4:46:0|1:4450635_A_T:78,0,46:4450635	0|1:4,8:12:91:0|1:4450635_A_T:269,0,91:4450635	0/0:1,0:1:3:.:.:0,3,18	1|1:0,9:9:27:1|1:4450635_A_T:360,27,0:4450635	1|1:0,3:3:9:1|1:4450635_A_T:135,9,0:4450635	1|1:0,7:7:21:1|1:4450635_A_T:287,21,0:4450635	./.:0,0:0:0:.:.:0,0,0	1|1:0,2:2:6:1|1:4450635_A_T:86,6,0:4450635	1|1:0,6:6:18:1|1:4450635_A_T:235,18,0:4450635	1|1:0,2:2:6:1|1:4450635_A_T:85,6,0:4450635	1|1:0,17:17:51:1|1:4450635_A_T:705,51,0:4450635	./.:0,0:0:0:.:.:0,0,0	./.:0,0:0:0:.:.:0,0,0	./.:1,0:1:0:.:.:0,0,0	./.:0,0:0:0:.:.:0,0,0	1|1:0,3:3:9:1|1:4450635_A_T:121,9,0:4450635	./.:0,0:0:0:.:.:0,0,0	1|1:0,8:8:23:1|1:4450635_A_T:296,23,0:4450635	1|1:0,2:2:6:1|1:4450635_A_T:84,6,0:4450635	./.:1,0:1:0:.:.:0,0,0	1|1:0,6:6:18:1|1:4450635_A_T:242,18,0:4450635	1|1:1,15:16:14:1|1:4450635_A_T:566,14,0:4450635	1|1:0,5:5:15:1|1:4450635_A_T:220,15,0:4450635	./.:0,0:0:0:.:.:0,0,0	1|1:0,9:9:27:1|1:4450635_A_T:364,27,0:4450635	./.:4,0:4:0:.:.:0,0,0	1|1:0,4:4:12:1|1:4450635_A_T:164,12,0:4450635	1|1:0,8:8:24:1|1:4450635_A_T:338,24,0:4450635	1|1:0,7:7:21:1|1:4450635_A_T:289,21,0:4450635	1|1:0,6:6:18:1|1:4450635_A_T:254,18,0:4450635	./.:0,0:0:0:.:.:0,0,0	1|1:0,3:3:9:1|1:4450635_A_T:122,9,0:4450635	1|1:1,19:20:42:1|1:4450635_A_T:754,42,0:4450635	1|1:0,15:15:45:1|1:4450635_A_T:630,45,0:4450635	1|1:0,2:2:6:1|1:4450635_A_T:85,6,0:4450635	1|1:0,4:4:12:1|1:4450635_A_T:163,12,0:4450635	1|1:0,2:2:6:1|1:4450635_A_T:76,6,0:4450635	1|1:0,13:13:38:1|1:4450635_A_T:493,38,0:4450635	1|1:0,5:5:15:1|1:4450635_A_T:214,15,0:4450635	1|1:0,8:8:24:1|1:4450635_A_T:322,24,0:4450635	1|1:0,6:6:18:1|1:4450635_A_T:252,18,0:4450635	1|1:0,8:8:24:1|1:4450635_A_T:330,24,0:4450635	0|1:3,6:9:47:0|1:4450635_A_T:212,0,47:4450635	./.:1,0:1:0:.:.:0,0,0	0/0:8,0:8:3:.:.:0,3,45	1|1:0,5:5:15:1|1:4450635_A_T:212,15,0:4450635	1|1:0,10:10:30:1|1:4450635_A_T:408,30,0:4450635	./.:0,0:0:0:.:.:0,0,0	1|1:0,13:13:39:1|1:4450635_A_T:512,39,0:4450635	1|1:0,9:9:26:1|1:4450635_A_T:330,26,0:4450635	1|1:0,7:7:21:1|1:4450635_A_T:280,21,0:4450635	1|1:0,10:10:30:1|1:4450635_A_T:417,30,0:4450635	1|1:0,19:19:57:1|1:4450635_A_T:738,57,0:4450635	1|1:0,7:7:20:1|1:4450635_A_T:222,20,0:4450635	1|1:0,18:18:54:1|1:4450635_A_T:746,54,0:4450635	1|1:0,7:7:21:1|1:4450635_A_T:296,21,0:4450635	1|1:0,3:3:9:1|1:4450635_A_T:123,9,0:4450635	1|1:0,2:2:6:1|1:4450635_A_T:84,6,0:4450635	./.:0,0:0:0:.:.:0,0,0	1|1:0,21:21:63:1|1:4450635_A_T:837,63,0:4450635	1|1:0,4:4:12:1|1:4450635_A_T:156,12,0:4450635
Chr3	4450645	.	C	T,CTTG	278.2	.	AC=5,1;AF=0.042,8.333e-03;AN=120;BaseQRankSum=0.00;DP=307;ExcessHet=0.0203;FS=4.302;InbreedingCoeff=0.1728;MLEAC=7,2;MLEAF=0.058,0.017;MQ=60.00;MQRankSum=0.00;QD=7.32;ReadPosRankSum=-1.260e-01;SOR=1.888	GT:AD:DP:GQ:PGT:PID:PL:PS	0/2:4,0,4:8:66:.:.:66,78,157,0,79,68	0/0:2,0,0:2:6:.:.:0,6,48,6,48,48	0/0:1,0,0:1:3:.:.:0,3,22,3,22,22	0/0:9,0,0:9:0:.:.:0,0,147,0,147,147	0/0:3,0,0:3:9:.:.:0,9,90,9,90,90	./.:0,0,0:0:0:.:.:0,0,0,0,0,0	./.:1,0,0:1:0:.:.:0,0,0,0,0,0	./.:0,0,0:0:0:.:.:0,0,0,0,0,0	0/0:5,0,0:5:15:.:.:0,15,160,15,160,160	0/0:4,0,0:4:12:.:.:0,12,137,12,137,137	0/0:6,0,0:6:0:.:.:0,0,67,0,67,67	0/0:4,0,0:4:12:.:.:0,12,102,12,102,102	0|1:2,2,0:4:46:1|0:4450635_A_T:46,0,78,52,84,136:4450635	0/1:8,4,0:12:91:.:.:91,0,269,115,281,396	0/0:1,0,0:1:3:.:.:0,3,18,3,18,18	0/0:1,0,0:1:3:.:.:0,3,35,3,35,35	0/0:5,0,0:5:15:.:.:0,15,116,15,116,116	0/0:3,0,0:3:9:.:.:0,9,86,9,86,86	./.:0,0,0:0:0:.:.:0,0,0,0,0,0	0/0:1,0,0:1:3:.:.:0,3,34,3,34,34	0/0:3,0,0:3:9:.:.:0,9,102,9,102,102	0/0:2,0,0:2:6:.:.:0,6,61,6,61,61	0/0:8,0,0:8:24:.:.:0,24,218,24,218,218	./.:0,0,0:0:0:.:.:0,0,0,0,0,0	./.:2,0,0:2:0:.:.:0,0,0,0,0,0	0/0:2,0,0:2:6:.:.:0,6,69,6,69,69	./.:0,0,0:0:0:.:.:0,0,0,0,0,0	0/0:2,0,0:2:6:.:.:0,6,64,6,64,64	./.:0,0,0:0:0:.:.:0,0,0,0,0,0	0/0:4,0,0:4:0:.:.:0,0,41,0,41,41	0/0:1,0,0:1:3:.:.:0,3,21,3,21,21	0/0:1,0,0:1:3:.:.:0,3,32,3,32,32	0/0:3,0,0:3:9:.:.:0,9,66,9,66,66	0/0:10,0,0:10:27:.:.:0,27,405,27,405,405	0/0:7,0,0:7:21:.:.:0,21,198,21,198,198	./.:0,0,0:0:0:.:.:0,0,0,0,0,0	0/0:7,0,0:7:0:.:.:0,0,125,0,125,125	0/0:1,0,0:1:3:.:.:0,3,42,3,42,42	0/0:3,0,0:3:9:.:.:0,9,66,9,66,66	0/0:5,0,0:5:15:.:.:0,15,102,15,102,102	0/0:4,0,0:4:0:.:.:0,0,74,0,74,74	0/0:3,0,0:3:9:.:.:0,9,102,9,102,102	./.:0,0,0:0:0:.:.:0,0,0,0,0,0	0/0:1,0,0:1:3:.:.:0,3,41,3,41,41	0/0:9,0,0:9:0:.:.:0,0,195,0,195,195	0/0:7,0,0:7:21:.:.:0,21,177,21,177,177	0/0:3,0,0:3:0:.:.:0,0,5,0,5,5	0/0:3,0,0:3:9:.:.:0,9,111,9,111,111	./.:2,0,0:2:0:.:.:0,0,0,0,0,0	0/0:5,0,0:5:0:.:.:0,0,96,0,96,96	0/0:4,0,0:4:12:.:.:0,12,109,12,109,109	0/0:5,0,0:5:15:.:.:0,15,181,15,181,181	0/0:5,0,0:5:15:.:.:0,15,133,15,133,133	0/0:5,0,0:5:15:.:.:0,15,122,15,122,122	0/1:8,3,0:11:42:.:.:42,0,251,65,260,325	0/0:2,0,0:2:6:.:.:0,6,59,6,59,59	1/1:1,2,0:3:4:.:.:77,4,0,79,7,81	0/0:5,0,0:5:15:.:.:0,15,142,15,142,142	0/0:5,0,0:5:15:.:.:0,15,164,15,164,164	./.:0,0,0:0:0:.:.:0,0,0,0,0,0	0/0:7,0,0:7:21:.:.:0,21,235,21,235,235	0/0:7,0,0:7:0:.:.:0,0,174,0,174,174	0/0:5,0,0:5:0:.:.:0,0,99,0,99,99	0/0:9,0,0:9:27:.:.:0,27,241,27,241,241	0/0:7,0,0:7:0:.:.:0,0,113,0,113,113	0/0:3,0,0:3:0:.:.:0,0,21,0,21,21	0/0:10,0,0:10:30:.:.:0,30,300,30,300,300	0/0:4,0,0:4:12:.:.:0,12,124,12,124,124	0/0:1,0,0:1:3:.:.:0,3,22,3,22,22	0/0:3,0,0:3:9:.:.:0,9,66,9,66,66	./.:0,0,0:0:0:.:.:0,0,0,0,0,0	0/0:17,0,0:17:0:.:.:0,0,436,0,436,436	0/0:2,0,0:2:6:.:.:0,6,61,6,61,61
Chr3	4450702	.	G	A	133.42	.	AC=2;AF=0.015;AN=136;DP=375;ExcessHet=0.0000;FS=0.000;InbreedingCoeff=0.3471;MLEAC=1;MLEAF=7.353e-03;MQ=60.00;QD=33.35;SOR=3.258	GT:AD:DP:GQ:PL	1/1:0,4:4:12:162,12,0	./.:1,0:1:0:0,0,0	0/0:3,0:3:9:0,9,113	0/0:6,0:6:18:0,18,230	0/0:5,0:5:15:0,15,207	0/0:1,0:1:3:0,3,37	0/0:3,0:3:9:0,9,111	0/0:8,0:8:24:0,24,288	0/0:7,0:7:18:0,18,270	0/0:6,0:6:18:0,18,197	0/0:6,0:6:18:0,18,248	0/0:7,0:7:21:0,21,258	0/0:5,0:5:15:0,15,190	0/0:7,0:7:15:0,15,225	0/0:3,0:3:9:0,9,93	0/0:4,0:4:12:0,12,150	0/0:3,0:3:9:0,9,82	0/0:5,0:5:15:0,15,161	./.:0,0:0:0:0,0,0	0/0:2,0:2:6:0,6,74	0/0:9,0:9:24:0,24,360	0/0:2,0:2:6:0,6,75	0/0:13,0:13:39:0,39,509	./.:0,0:0:0:0,0,0	0/0:2,0:2:6:0,6,74	0/0:2,0:2:6:0,6,75	0/0:2,0:2:6:0,6,77	0/0:2,0:2:6:0,6,81	0/0:4,0:4:12:0,12,142	0/0:8,0:8:18:0,18,270	./.:0,0:0:0:0,0,0	0/0:2,0:2:6:0,6,70	0/0:4,0:4:12:0,12,147	0/0:11,0:11:30:0,30,450	0/0:7,0:7:18:0,18,270	0/0:3,0:3:9:0,9,106	0/0:9,0:9:24:0,24,360	0/0:1,0:1:3:0,3,38	0/0:5,0:5:15:0,15,189	0/0:6,0:6:15:0,15,225	0/0:4,0:4:12:0,12,163	0/0:2,0:2:6:0,6,74	./.:0,0:0:0:0,0,0	0/0:3,0:3:9:0,9,112	0/0:14,0:14:33:0,33,495	0/0:9,0:9:27:0,27,337	0/0:5,0:5:15:0,15,189	0/0:4,0:4:12:0,12,98	0/0:4,0:4:12:0,12,143	0/0:11,0:11:33:0,33,446	0/0:3,0:3:9:0,9,96	0/0:2,0:2:6:0,6,67	0/0:1,0:1:3:0,3,38	0/0:6,0:6:18:0,18,216	0/0:9,0:9:24:0,24,360	0/0:2,0:2:6:0,6,59	0/0:5,0:5:15:0,15,189	0/0:7,0:7:0:0,0,172	0/0:4,0:4:12:0,12,162	0/0:4,0:4:12:0,12,150	0/0:10,0:10:30:0,30,371	0/0:3,0:3:9:0,9,119	0/0:8,0:8:21:0,21,315	0/0:8,0:8:21:0,21,315	0/0:13,0:13:39:0,39,505	0/0:6,0:6:18:0,18,223	0/0:15,0:15:42:0,42,630	0/0:4,0:4:12:0,12,124	0/0:2,0:2:6:0,6,57	0/0:5,0:5:15:0,15,140	0/0:1,0:1:3:0,3,28	0/0:16,0:16:45:0,45,675	0/0:5,0:5:15:0,15,197
Chr3	4450724	.	T	C	42.79	.	AC=1;AF=7.463e-03;AN=134;BaseQRankSum=-5.240e-01;DP=265;ExcessHet=0.0000;FS=0.000;InbreedingCoeff=0.1486;MLEAC=1;MLEAF=7.463e-03;MQ=60.00;MQRankSum=0.00;QD=7.13;ReadPosRankSum=0.00;SOR=0.307	GT:AD:DP:GQ:PL	0/0:4,0:4:12:0,12,149	0/0:2,0:2:6:0,6,78	0/0:1,0:1:3:0,3,39	0/0:6,0:6:12:0,12,180	0/0:4,0:4:12:0,12,132	0/0:1,0:1:3:0,3,37	0/0:3,0:3:9:0,9,125	0/0:5,0:5:15:0,15,163	0/0:4,0:4:12:0,12,158	0/0:4,0:4:12:0,12,139	0/0:6,0:6:12:0,12,180	0/0:5,0:5:15:0,15,178	0/0:4,0:4:6:0,6,90	0/0:2,0:2:6:0,6,76	0/0:3,0:3:6:0,6,90	0/0:4,0:4:12:0,12,150	0/0:2,0:2:6:0,6,73	0/0:5,0:5:9:0,9,135	./.:0,0:0:0:0,0,0	./.:0,0:0:0:0,0,0	0/0:4,0:4:12:0,12,135	0/0:4,0:4:12:0,12,119	0/0:8,0:8:21:0,21,315	./.:0,0:0:0:0,0,0	./.:0,0:0:0:0,0,0	0/0:2,0:2:6:0,6,75	0/0:2,0:2:6:0,6,77	0/0:1,0:1:3:0,3,38	0/0:4,0:4:12:0,12,142	0/0:4,0:4:12:0,12,153	0/0:1,0:1:3:0,3,32	0/0:2,0:2:6:0,6,70	0/0:4,0:4:12:0,12,151	0/0:6,0:6:15:0,15,225	0/0:4,0:4:12:0,12,156	0/0:2,0:2:6:0,6,74	0/0:4,0:4:6:0,6,90	./.:0,0:0:0:0,0,0	0/0:4,0:4:12:0,12,161	0/0:1,0:1:3:0,3,38	0/0:2,0:2:6:0,6,74	0/0:1,0:1:3:0,3,39	./.:0,0:0:0:0,0,0	0/0:2,0:2:6:0,6,84	0/0:10,0:10:30:0,30,350	0/0:9,0:9:15:0,15,225	0/0:3,0:3:9:0,9,119	0/0:2,0:2:6:0,6,49	0/0:4,0:4:6:0,6,90	0/0:10,0:10:12:0,12,180	0/0:1,0:1:3:0,3,33	0/0:2,0:2:3:0,3,45	0/0:2,0:2:6:0,6,76	0/0:1,0:1:3:0,3,14	0/1:4,2:6:59:59,0,135	0/0:1,0:1:3:0,3,33	0/0:5,0:5:12:0,12,180	0/0:7,0:7:21:0,21,268	0/0:3,0:3:9:0,9,111	0/0:1,0:1:3:0,3,38	0/0:9,0:9:27:0,27,321	0/0:2,0:2:6:0,6,72	0/0:5,0:5:12:0,12,180	0/0:6,0:6:18:0,18,233	0/0:8,0:8:15:0,15,225	0/0:4,0:4:12:0,12,146	0/0:11,0:11:24:0,24,360	0/0:3,0:3:9:0,9,117	0/0:2,0:2:6:0,6,56	0/0:5,0:5:12:0,12,180	0/0:1,0:1:3:0,3,28	0/0:12,0:12:24:0,24,360	0/0:2,0:2:6:0,6,76
Chr3	4450753	.	TTG	T	49.1	.	AC=1;AF=7.692e-03;AN=130;BaseQRankSum=0.00;DP=227;ExcessHet=0.0000;FS=0.000;InbreedingCoeff=0.1933;MLEAC=1;MLEAF=7.692e-03;MQ=60.00;MQRankSum=0.00;QD=6.14;ReadPosRankSum=1.24;SOR=1.445	GT:AD:DP:GQ:PL	0/0:4,0:4:12:0,12,154	0/0:2,0:2:6:0,6,75	0/0:2,0:2:6:0,6,58	0/0:1,0:1:3:0,3,38	0/0:5,0:5:15:0,15,179	0/0:1,0:1:3:0,3,37	0/0:3,0:3:9:0,9,112	0/0:3,0:3:9:0,9,110	0/0:3,0:3:9:0,9,119	0/0:4,0:4:12:0,12,139	0/0:5,0:5:15:0,15,193	0/0:6,0:6:15:0,15,225	0/0:2,0:2:6:0,6,75	0/0:2,0:2:6:0,6,74	0/0:4,0:4:12:0,12,147	0/0:3,0:3:9:0,9,113	0/0:4,0:4:12:0,12,145	0/0:1,0:1:3:0,3,37	./.:0,0:0:0:0,0,0	./.:0,0:0:0:0,0,0	0/0:4,0:4:12:0,12,135	0/0:4,0:4:12:0,12,121	0/1:6,2:8:65:65,0,211	./.:0,0:0:0:0,0,0	./.:0,0:0:0:0,0,0	0/0:1,0:1:3:0,3,37	0/0:1,0:1:3:0,3,39	0/0:3,0:3:9:0,9,113	0/0:3,0:3:9:0,9,113	0/0:3,0:3:9:0,9,113	0/0:2,0:2:6:0,6,60	0/0:2,0:2:6:0,6,70	0/0:7,0:7:21:0,21,268	0/0:4,0:4:9:0,9,135	0/0:6,0:6:18:0,18,231	0/0:2,0:2:6:0,6,74	0/0:3,0:3:9:0,9,117	0/0:1,0:1:3:0,3,20	0/0:3,0:3:9:0,9,119	0/0:1,0:1:3:0,3,38	0/0:3,0:3:9:0,9,111	./.:0,0:0:0:0,0,0	./.:0,0:0:0:0,0,0	./.:0,0:0:0:0,0,0	0/0:13,0:13:39:0,39,442	./.:0,0:0:0:0,0,0	0/0:7,0:7:21:0,21,261	0/0:2,0:2:6:0,6,73	0/0:3,0:3:9:0,9,116	0/0:2,0:2:3:0,3,45	0/0:2,0:2:6:0,6,66	0/0:4,0:4:12:0,12,136	0/0:4,0:4:12:0,12,151	0/0:1,0:1:3:0,3,14	0/0:5,0:5:15:0,15,182	0/0:1,0:1:3:0,3,33	0/0:1,0:1:3:0,3,38	0/0:7,0:7:21:0,21,268	0/0:4,0:4:12:0,12,155	0/0:1,0:1:3:0,3,38	0/0:10,0:10:30:0,30,400	0/0:1,0:1:3:0,3,37	0/0:4,0:4:12:0,12,130	0/0:6,0:6:18:0,18,223	0/0:2,0:2:6:0,6,77	0/0:4,0:4:12:0,12,146	0/0:8,0:8:24:0,24,290	0/0:2,0:2:6:0,6,76	0/0:2,0:2:6:0,6,71	0/0:3,0:3:9:0,9,110	0/0:3,0:3:9:0,9,112	0/0:6,0:6:18:0,18,220	0/0:3,0:3:9:0,9,114
Chr3	4450868	.	T	C	394.98	.	AC=4;AF=0.029;AN=140;DP=610;ExcessHet=0.0000;FS=0.000;InbreedingCoeff=0.5671;MLEAC=3;MLEAF=0.021;MQ=60.00;QD=35.26;SOR=4.977	GT:AD:DP:GQ:PL	1/1:0,5:5:15:203,15,0	1/1:0,6:6:18:249,18,0	0/0:8,0:8:24:0,24,252	0/0:11,0:11:33:0,33,367	0/0:9,0:9:27:0,27,282	0/0:1,0:1:3:0,3,35	0/0:10,0:10:30:0,30,329	0/0:8,0:8:24:0,24,273	0/0:12,0:12:33:0,33,495	0/0:5,0:5:12:0,12,180	0/0:14,0:14:42:0,42,547	0/0:5,0:5:15:0,15,161	0/0:8,0:8:24:0,24,246	0/0:8,0:8:24:0,24,263	0/0:14,0:14:42:0,42,394	0/0:7,0:7:21:0,21,237	0/0:11,0:11:33:0,33,369	0/0:5,0:5:15:0,15,157	0/0:2,0:2:6:0,6,60	0/0:5,0:5:15:0,15,183	0/0:6,0:6:18:0,18,177	0/0:9,0:9:27:0,27,327	0/0:11,0:11:33:0,33,356	./.:0,0:0:0:0,0,0	0/0:15,0:15:45:0,45,524	0/0:3,0:3:9:0,9,110	./.:2,0:2:0:0,0,0	0/0:7,0:7:21:0,21,233	0/0:6,0:6:18:0,18,208	0/0:5,0:5:12:0,12,180	0/0:4,0:4:0:0,0,47	0/0:5,0:5:15:0,15,144	0/0:18,0:18:13:0,13,537	0/0:8,0:8:24:0,24,245	0/0:7,0:7:21:0,21,208	0/0:1,0:1:3:0,3,34	0/0:14,0:14:42:0,42,532	0/0:11,0:11:33:0,33,450	0/0:11,0:11:33:0,33,384	0/0:12,0:12:36:0,36,359	0/0:8,0:8:24:0,24,218	0/0:10,0:10:30:0,30,322	./.:0,0:0:0:0,0,0	0/0:4,0:4:12:0,12,160	0/0:21,0:21:60:0,60,624	0/0:7,0:7:21:0,21,226	0/0:11,0:11:33:0,33,383	0/0:5,0:5:15:0,15,150	0/0:6,0:6:18:0,18,221	0/0:11,0:11:33:0,33,349	0/0:7,0:7:21:0,21,207	0/0:12,0:12:33:0,33,495	0/0:7,0:7:21:0,21,243	0/0:4,0:4:12:0,12,147	0/0:8,0:8:24:0,24,268	0/0:10,0:10:30:0,30,351	0/0:5,0:5:15:0,15,163	0/0:14,0:14:0:0,0,357	0/0:12,0:12:36:0,36,367	0/0:2,0:2:6:0,6,75	0/0:12,0:12:33:0,33,495	0/0:4,0:4:12:0,12,142	0/0:7,0:7:21:0,21,223	0/0:13,0:13:39:0,39,427	0/0:14,0:14:42:0,42,406	0/0:10,0:10:30:0,30,317	0/0:14,0:14:42:0,42,465	0/0:5,0:5:15:0,15,149	0/0:8,0:8:24:0,24,269	0/0:15,0:15:45:0,45,480	0/0:8,0:8:24:0,24,272	0/0:14,0:14:42:0,42,431	0/0:4,0:4:12:0,12,129
Chr3	4450963	.	C	T	430.88	.	AC=4;AF=0.027;AN=146;DP=1090;ExcessHet=0.0000;FS=0.000;InbreedingCoeff=0.6012;MLEAC=3;MLEAF=0.021;MQ=60.00;QD=31.88;SOR=5.136	GT:AD:DP:GQ:PL	1/1:0,3:3:9:121,9,0	1/1:0,9:9:27:365,27,0	0/0:15,0:15:45:0,45,538	0/0:31,0:31:93:0,93,1185	0/0:20,0:20:60:0,60,724	0/0:7,0:7:21:0,21,235	0/0:21,0:21:60:0,60,806	0/0:18,0:18:51:0,51,765	0/0:21,0:21:60:0,60,753	0/0:11,0:11:33:0,33,354	0/0:27,0:27:81:0,81,957	0/0:13,0:13:39:0,39,454	0/0:15,0:15:45:0,45,491	0/0:10,0:10:30:0,30,345	0/0:17,0:17:51:0,51,637	0/0:14,0:14:42:0,42,512	0/0:11,0:11:0:0,0,342	0/0:12,0:12:36:0,36,451	0/0:3,0:3:9:0,9,85	0/0:15,0:15:45:0,45,513	0/0:9,0:9:27:0,27,274	0/0:15,0:15:45:0,45,507	0/0:28,0:28:75:0,75,1125	0/0:5,0:5:15:0,15,188	0/0:18,0:18:51:0,51,765	0/0:13,0:13:36:0,36,540	0/0:2,0:2:6:0,6,80	0/0:9,0:9:27:0,27,340	0/0:11,0:11:33:0,33,343	0/0:14,0:14:39:0,39,585	0/0:6,0:6:0:0,0,162	0/0:9,0:9:27:0,27,313	0/0:22,0:22:60:0,60,890	0/0:11,0:11:30:0,30,450	0/0:14,0:14:42:0,42,500	0/0:5,0:5:15:0,15,188	0/0:25,0:25:38:0,38,875	0/0:21,0:21:60:0,60,800	0/0:20,0:20:60:0,60,684	0/0:18,0:18:51:0,51,765	0/0:18,0:18:54:0,54,577	0/0:16,0:16:45:0,45,675	0/0:2,0:2:6:0,6,49	0/0:7,0:7:21:0,21,277	0/0:22,0:22:63:0,63,945	0/0:13,0:13:33:0,33,495	0/0:18,0:18:54:0,54,673	0/0:8,0:8:0:0,0,173	0/0:18,0:18:51:0,51,765	0/0:17,0:17:51:0,51,616	0/0:19,0:19:54:0,54,810	0/0:16,0:16:48:0,48,508	0/0:16,0:16:48:0,48,592	0/0:19,0:19:57:0,57,614	0/0:8,0:8:24:0,24,299	0/0:14,0:14:36:0,36,540	0/0:11,0:11:33:0,33,363	0/0:20,0:20:57:0,57,855	0/0:18,0:18:51:0,51,765	0/0:3,0:3:9:0,9,99	0/0:12,0:12:36:0,36,384	0/0:12,0:12:36:0,36,472	0/0:19,0:19:57:0,57,671	0/0:21,0:21:60:0,60,779	0/0:20,0:20:60:0,60,710	0/0:13,0:13:36:0,36,540	0/0:20,0:20:60:0,60,714	0/0:10,0:10:30:0,30,367	0/0:19,0:19:57:0,57,605	0/0:26,0:26:75:0,75,1125	0/0:15,0:15:45:0,45,498	0/0:20,0:20:57:0,57,855	0/0:18,0:18:54:0,54,609
Chr3	4450992	.	G	T	298.31	.	AC=2;AF=0.014;AN=144;DP=1120;ExcessHet=0.0000;FS=0.000;InbreedingCoeff=0.5973;MLEAC=2;MLEAF=0.014;MQ=60.00;QD=26.00;SOR=4.407	GT:AD:DP:GQ:PL	./.:1,0:1:0:0,0,0	1/1:0,8:8:24:335,24,0	0/0:17,0:17:51:0,51,579	0/0:33,0:33:99:0,99,1237	0/0:20,0:20:60:0,60,719	0/0:7,0:7:21:0,21,229	0/0:20,0:20:60:0,60,741	0/0:24,0:24:72:0,72,770	0/0:26,0:26:72:0,72,861	0/0:10,0:10:30:0,30,348	0/0:31,0:31:90:0,90,1101	0/0:18,0:18:51:0,51,765	0/0:12,0:12:33:0,33,495	0/0:10,0:10:30:0,30,306	0/0:18,0:18:51:0,51,765	0/0:14,0:14:42:0,42,537	0/0:12,0:12:33:0,33,495	0/0:12,0:12:0:0,0,385	0/0:2,0:2:6:0,6,75	0/0:15,0:15:45:0,45,515	0/0:12,0:12:33:0,33,495	0/0:18,0:18:54:0,54,650	0/0:28,0:28:81:0,81,957	0/0:5,0:5:15:0,15,188	0/0:23,0:23:60:0,60,876	0/0:15,0:15:42:0,42,630	0/0:2,0:2:6:0,6,80	0/0:9,0:9:27:0,27,349	0/0:12,0:12:33:0,33,495	0/0:16,0:16:48:0,48,596	0/0:5,0:5:12:0,12,180	0/0:8,0:8:24:0,24,266	0/0:22,0:22:60:0,60,890	0/0:8,0:8:24:0,24,297	0/0:12,0:12:36:0,36,420	0/0:6,0:6:18:0,18,227	0/0:23,0:23:66:0,66,923	0/0:21,0:21:60:0,60,800	0/0:20,0:20:60:0,60,684	0/0:14,0:14:42:0,42,484	0/0:17,0:17:51:0,51,507	0/0:15,0:15:42:0,42,630	0/0:2,0:2:6:0,6,49	0/0:9,0:9:24:0,24,360	0/0:25,0:25:72:0,72,765	0/0:13,0:13:36:0,36,540	0/0:19,0:19:57:0,57,728	0/0:6,0:6:18:0,18,193	0/0:19,0:19:57:0,57,664	0/0:13,0:13:39:0,39,518	0/0:15,0:15:45:0,45,498	0/0:14,0:14:42:0,42,479	0/0:16,0:16:48:0,48,592	0/0:21,0:21:60:0,60,646	0/0:8,0:8:24:0,24,303	0/0:12,0:12:36:0,36,454	0/0:12,0:12:36:0,36,389	0/0:19,0:19:54:0,54,810	0/0:18,0:18:51:0,51,765	0/0:3,0:3:9:0,9,99	0/0:12,0:12:36:0,36,430	0/0:15,0:15:45:0,45,515	0/0:22,0:22:60:0,60,772	0/0:21,0:21:60:0,60,779	0/0:23,0:23:69:0,69,826	0/0:15,0:15:45:0,45,465	0/0:23,0:23:66:0,66,842	0/0:12,0:12:36:0,36,455	0/0:18,0:18:54:0,54,631	0/0:21,0:21:60:0,60,767	0/0:17,0:17:51:0,51,543	0/0:24,0:24:72:0,72,784	0/0:18,0:18:54:0,54,608
Chr3	4451105	.	C	A	613.42	.	AC=6;AF=0.042;AN=144;BaseQRankSum=0.868;DP=1200;ExcessHet=0.0000;FS=33.816;InbreedingCoeff=0.6087;MLEAC=5;MLEAF=0.035;MQ=60.00;MQRankSum=0.00;QD=17.04;ReadPosRankSum=0.641;SOR=3.589	GT:AD:DP:GQ:PL	1/1:0,7:7:21:280,21,0	1/1:0,7:7:21:282,21,0	0/0:20,0:20:54:0,54,810	0/0:40,0:40:99:0,103,1620	0/0:16,0:16:48:0,48,581	0/0:8,0:8:24:0,24,275	0/0:17,0:17:48:0,48,720	0/0:26,0:26:72:0,72,918	0/0:22,0:22:60:0,60,900	0/0:10,0:10:27:0,27,405	0/0:37,0:37:99:0,105,1442	0/0:17,0:17:48:0,48,720	0/0:11,0:11:33:0,33,433	0/0:13,0:13:39:0,39,462	0/0:21,0:21:60:0,60,748	0/0:12,0:12:36:0,36,457	0/0:13,0:13:33:0,33,495	0/0:10,0:10:30:0,30,375	0/0:4,0:4:12:0,12,142	0/0:15,0:15:42:0,42,630	0/0:10,0:10:30:0,30,332	0/0:16,0:16:48:0,48,578	0/0:26,0:26:72:0,72,1080	0/0:4,0:4:12:0,12,145	0/0:23,0:23:66:0,66,990	0/0:18,0:18:54:0,54,688	0/0:2,0:2:6:0,6,76	0/0:10,0:10:30:0,30,402	0/0:13,0:13:39:0,39,480	0/0:23,0:23:66:0,66,788	0/1:5,3:8:90:90,0,168	0/0:13,0:13:39:0,39,477	0/0:27,0:27:72:0,72,1080	0/0:20,0:20:60:0,60,739	0/0:16,0:16:42:0,42,630	0/0:6,0:6:18:0,18,226	0/0:28,0:28:81:0,81,1026	0/0:26,0:26:75:0,75,1125	0/0:21,0:21:57:0,57,855	0/0:11,0:11:33:0,33,439	0/0:10,0:10:27:0,27,405	0/0:20,0:20:57:0,57,855	./.:0,0:0:0:0,0,0	0/0:9,0:9:24:0,24,360	0/0:23,0:23:66:0,66,760	0/0:19,0:19:51:0,51,765	0/0:19,0:19:54:0,54,810	0/0:18,0:18:17:0,17,547	0/0:11,0:11:33:0,33,452	0/0:14,0:14:42:0,42,510	0/0:10,0:10:30:0,30,343	0/0:18,0:18:51:0,51,765	0/0:22,0:22:63:0,63,828	0/0:15,0:15:45:0,45,569	0/0:9,0:9:27:0,27,307	0/0:13,0:13:39:0,39,504	0/0:13,0:13:39:0,39,464	0/1:12,2:14:38:38,0,428	0/0:16,0:16:48:0,48,632	0/0:6,0:6:18:0,18,220	0/0:13,0:13:39:0,39,455	0/0:19,0:19:54:0,54,810	0/0:21,0:21:60:0,60,738	0/0:21,0:21:57:0,57,855	0/0:23,0:23:60:0,60,835	0/0:16,0:16:45:0,45,675	0/0:25,0:25:72:0,72,1080	0/0:22,0:22:63:0,63,945	0/0:19,0:19:54:0,54,810	0/0:19,0:19:57:0,57,730	0/0:14,0:14:42:0,42,526	0/0:23,0:23:54:0,54,810	0/0:14,0:14:42:0,42,557
Chr3	4451450	.	A	G	1387.04	.	AC=6;AF=0.041;AN=146;BaseQRankSum=1.35;DP=1202;ExcessHet=0.0000;FS=0.913;InbreedingCoeff=0.4869;MLEAC=6;MLEAF=0.041;MQ=60.00;MQRankSum=0.00;QD=19.81;ReadPosRankSum=0.314;SOR=0.836	GT:AD:DP:GQ:PL	1/1:0,14:14:42:543,42,0	1/1:0,16:16:48:648,48,0	0/0:21,0:21:60:0,60,716	0/0:42,0:42:99:0,99,1485	0/0:8,0:8:18:0,18,270	0/0:1,0:1:3:0,3,34	0/0:12,0:12:36:0,36,469	0/0:10,0:10:30:0,30,343	0/0:22,0:22:60:0,60,900	0/0:17,0:17:48:0,48,720	0/0:31,0:31:90:0,90,1188	0/0:21,0:21:57:0,57,855	0/0:19,0:19:57:0,57,648	0/0:14,0:14:36:0,36,540	0/0:22,0:22:60:0,60,820	0/0:21,0:21:60:0,60,737	0/0:10,0:10:27:0,27,405	0/0:17,0:17:45:0,45,675	0/0:3,0:3:9:0,9,122	0/0:12,0:12:36:0,36,477	0/0:12,0:12:36:0,36,410	0/0:22,0:22:57:0,57,855	0/0:26,0:26:66:0,66,990	0/0:5,0:5:15:0,15,182	0/0:19,0:19:51:0,51,765	0/0:16,0:16:48:0,48,619	0/0:2,0:2:6:0,6,62	0/0:12,0:12:33:0,33,495	0/0:14,0:14:39:0,39,585	0/0:16,0:16:48:0,48,604	0/1:8,6:14:99:188,0,265	0/0:25,0:25:37:0,37,763	0/1:22,4:26:83:83,0,762	0/0:20,0:20:57:0,57,855	0/0:18,0:18:48:0,48,720	0/0:5,0:5:15:0,15,197	0/0:29,0:29:81:0,81,1215	0/0:26,0:26:75:0,75,892	0/0:8,0:8:21:0,21,315	0/0:9,0:9:27:0,27,356	0/0:14,0:14:39:0,39,585	0/0:24,0:24:72:0,72,891	0/0:2,0:2:0:0,0,2	0/0:8,0:8:0:0,0,239	0/0:20,0:20:48:0,48,720	0/0:12,0:12:36:0,36,462	0/0:11,0:11:33:0,33,428	0/0:9,0:9:0:0,0,253	0/0:17,0:17:48:0,48,720	0/0:20,0:20:60:0,60,712	0/0:9,0:9:24:0,24,360	0/0:14,0:14:36:0,36,540	0/0:25,0:25:72:0,72,893	0/0:16,0:16:45:0,45,675	0/0:16,0:16:42:0,42,630	0/0:14,0:14:39:0,39,585	0/0:24,0:24:57:0,57,855	0/0:13,0:13:39:0,39,452	0/0:21,0:21:51:0,51,765	0/0:7,0:7:21:0,21,214	0/0:17,0:17:48:0,48,720	0/0:15,0:15:39:0,39,585	0/0:12,0:12:36:0,36,442	0/0:24,0:24:66:0,66,990	0/0:17,0:17:51:0,51,626	0/0:15,0:15:36:0,36,540	0/0:19,0:19:57:0,57,609	0/0:17,0:17:48:0,48,720	0/0:16,0:16:13:0,13,524	0/0:14,0:14:42:0,42,451	0/0:20,0:20:60:0,60,653	0/0:18,0:18:42:0,42,630	0/0:26,0:26:63:0,63,945
Chr3	4451690	.	G	A	1102.87	.	AC=5;AF=0.034;AN=146;BaseQRankSum=-1.769e+00;DP=1340;ExcessHet=0.0000;FS=7.980;InbreedingCoeff=0.6654;MLEAC=5;MLEAF=0.034;MQ=60.00;MQRankSum=0.00;QD=27.57;ReadPosRankSum=1.28;SOR=1.424	GT:AD:DP:GQ:PL	1/1:0,12:12:36:480,36,0	1/1:0,15:15:45:612,45,0	0/0:20,0:20:60:0,60,680	0/0:35,0:35:99:0,99,1485	0/0:18,0:18:51:0,51,765	0/0:4,0:4:12:0,12,141	0/0:21,0:21:63:0,63,838	0/0:13,0:13:39:0,39,530	0/0:34,0:34:99:0,99,1362	0/0:17,0:17:51:0,51,632	0/0:31,0:31:90:0,90,1246	0/0:15,0:15:45:0,45,589	0/0:24,0:24:72:0,72,928	0/0:20,0:20:60:0,60,744	0/0:19,0:19:57:0,57,722	0/0:25,0:25:72:0,72,998	0/0:17,0:17:48:0,48,720	0/0:17,0:17:51:0,51,705	0/0:4,0:4:12:0,12,156	0/0:12,0:12:33:0,33,495	0/0:15,0:15:45:0,45,504	0/0:20,0:20:57:0,57,855	0/0:27,0:27:75:0,75,1125	0/0:5,0:5:15:0,15,194	0/0:8,0:8:24:0,24,327	0/0:17,0:17:51:0,51,698	0/0:5,0:5:15:0,15,192	0/0:8,0:8:24:0,24,320	0/0:18,0:18:51:0,51,765	0/0:28,0:28:81:0,81,1215	0/1:10,3:13:81:81,0,369	0/0:27,0:27:41:0,41,1014	0/0:33,0:33:20:0,20,1176	0/0:17,0:17:51:0,51,658	0/0:17,0:17:51:0,51,633	0/0:8,0:8:24:0,24,311	0/0:24,0:24:72:0,72,937	0/0:33,0:33:96:0,96,1440	0/0:20,0:20:60:0,60,789	0/0:20,0:20:60:0,60,779	0/0:11,0:11:33:0,33,371	0/0:15,0:15:45:0,45,575	0/0:4,0:4:12:0,12,138	0/0:12,0:12:0:0,0,416	0/0:20,0:20:60:0,60,821	0/0:19,0:19:57:0,57,712	0/0:17,0:17:45:0,45,675	0/0:15,0:15:9:0,9,493	0/0:19,0:19:57:0,57,784	0/0:23,0:23:63:0,63,945	0/0:17,0:17:51:0,51,564	0/0:19,0:19:57:0,57,692	0/0:30,0:30:90:0,90,1092	0/0:25,0:25:72:0,72,942	0/0:18,0:18:54:0,54,652	0/0:14,0:14:42:0,42,579	0/0:24,0:24:72:0,72,932	0/0:13,0:13:39:0,39,539	0/0:15,0:15:45:0,45,568	0/0:6,0:6:18:0,18,228	0/0:13,0:13:33:0,33,495	0/0:21,0:21:60:0,60,866	0/0:25,0:25:72:0,72,915	0/0:21,0:21:60:0,60,776	0/0:27,0:27:81:0,81,977	0/0:20,0:20:57:0,57,855	0/0:21,0:21:60:0,60,831	0/0:24,0:24:72:0,72,921	0/0:20,0:20:60:0,60,738	0/0:14,0:14:42:0,42,533	0/0:14,0:14:42:0,42,542	0/0:19,0:19:57:0,57,732	0/0:14,0:14:42:0,42,509
Chr3	4451720	.	CTT	C	35.42	.	AC=1;AF=6.849e-03;AN=146;BaseQRankSum=-1.752e+00;DP=1312;ExcessHet=0.0000;FS=2.129;InbreedingCoeff=-0.0089;MLEAC=1;MLEAF=6.849e-03;MQ=60.00;MQRankSum=0.00;QD=2.72;ReadPosRankSum=0.296;SOR=0.275	GT:AD:DP:GQ:PL	0/0:13,0:13:39:0,39,494	0/0:15,0:15:45:0,45,565	0/0:20,0:20:60:0,60,679	0/0:35,0:35:99:0,99,1485	0/0:18,0:18:54:0,54,640	0/0:4,0:4:12:0,12,141	0/0:22,0:22:63:0,63,763	0/0:14,0:14:42:0,42,545	0/0:35,0:35:99:0,99,1485	0/0:20,0:20:60:0,60,710	0/0:28,0:28:81:0,81,1215	0/0:18,0:18:51:0,51,765	0/0:21,0:21:60:0,60,785	0/0:20,0:20:60:0,60,744	0/0:16,0:16:48:0,48,625	0/0:21,0:21:60:0,60,828	0/0:17,0:17:51:0,51,648	0/0:17,0:17:48:0,48,720	0/0:5,0:5:15:0,15,167	0/0:15,0:15:42:0,42,630	0/0:13,0:13:39:0,39,416	0/0:17,0:17:51:0,51,676	0/0:28,0:28:81:0,81,1098	0/0:4,0:4:12:0,12,148	0/0:10,0:10:30:0,30,366	0/0:19,0:19:57:0,57,785	0/0:4,0:4:12:0,12,141	0/0:9,0:9:27:0,27,331	0/0:14,0:14:42:0,42,511	0/0:28,0:28:81:0,81,1106	0/0:18,0:18:54:0,54,666	0/0:21,0:21:60:0,60,900	0/0:35,0:35:99:0,105,1323	0/0:16,0:16:48:0,48,634	0/0:14,0:14:42:0,42,506	0/0:7,0:7:21:0,21,262	0/0:27,0:27:81:0,81,1026	0/0:34,0:34:96:0,96,1440	0/0:20,0:20:57:0,57,855	0/0:20,0:20:60:0,60,779	0/0:11,0:11:30:0,30,450	0/0:14,0:14:39:0,39,585	0/0:4,0:4:12:0,12,138	0/0:12,0:12:36:0,36,459	0/0:19,0:19:51:0,51,765	0/0:20,0:20:54:0,54,810	0/0:14,0:14:42:0,42,537	0/0:15,0:15:45:0,45,509	0/0:20,0:20:60:0,60,805	0/0:24,0:24:72:0,72,903	0/0:17,0:17:45:0,45,675	0/0:19,0:19:57:0,57,674	0/0:26,0:26:75:0,75,1125	0/0:28,0:28:81:0,81,1040	0/0:14,0:14:42:0,42,541	0/0:14,0:14:42:0,42,551	0/0:24,0:24:72:0,72,932	0/0:17,0:17:51:0,51,674	0/0:15,0:15:45:0,45,590	0/0:8,0:8:24:0,24,311	0/1:11,2:13:50:50,0,431	0/0:19,0:19:54:0,54,810	0/0:22,0:22:60:0,60,810	0/0:22,0:22:60:0,60,843	0/0:27,0:27:75:0,75,1125	0/0:17,0:17:51:0,51,665	0/0:21,0:21:60:0,60,831	0/0:21,0:21:60:0,60,900	0/0:19,0:19:57:0,57,717	0/0:16,0:16:45:0,45,675	0/0:13,0:13:39:0,39,522	0/0:20,0:20:57:0,57,855	0/0:12,0:14:36:0,36,391
Chr3	4451753	.	A	T	71.9	.	AC=3;AF=0.021;AN=144;BaseQRankSum=-1.501e+00;DP=1401;ExcessHet=0.0000;FS=0.000;InbreedingCoeff=0.5287;MLEAC=2;MLEAF=0.014;MQ=60.00;MQRankSum=0.00;QD=4.49;ReadPosRankSum=0.554;SOR=0.804	GT:AD:DP:GQ:PL	1/1:0,2:2:6:74,6,0	./.:0,0:0:0:0,0,0	0/0:22,0:22:57:0,57,855	0/0:35,0:35:99:0,99,1485	0/0:15,0:15:45:0,45,540	0/0:5,0:5:15:0,15,190	0/0:23,0:23:63:0,63,754	0/0:16,0:16:48:0,48,521	0/0:36,0:36:99:0,99,1485	0/0:20,0:20:60:0,60,710	0/0:29,0:29:81:0,81,1215	0/0:17,0:17:48:0,48,720	0/0:22,0:22:54:0,54,810	0/0:24,0:24:72:0,72,826	0/0:15,0:15:45:0,45,571	0/0:24,0:24:69:0,69,1035	0/0:20,0:20:60:0,60,752	0/0:17,0:17:45:0,45,675	0/0:5,0:5:15:0,15,167	0/0:18,0:18:54:0,54,632	0/0:14,0:14:42:0,42,430	0/0:21,0:21:60:0,60,900	0/0:31,0:31:87:0,87,1305	0/0:3,0:3:9:0,9,111	0/0:10,0:10:30:0,30,366	0/0:22,0:22:63:0,63,793	0/0:5,0:5:9:0,9,135	0/0:9,0:9:24:0,24,360	0/0:17,0:17:51:0,51,621	0/0:34,0:34:96:0,96,1440	0/1:12,2:14:35:35,0,419	0/0:19,0:19:51:0,51,765	0/0:36,0:36:99:0,105,1326	0/0:15,0:15:45:0,45,566	0/0:16,0:16:45:0,45,675	0/0:6,0:6:18:0,18,205	0/0:26,0:26:72:0,72,1080	0/0:35,0:35:99:0,102,1425	0/0:25,0:25:72:0,72,918	0/0:20,0:20:60:0,60,732	0/0:9,0:9:27:0,27,294	0/0:19,0:19:54:0,54,810	0/0:4,0:4:12:0,12,138	0/0:12,0:12:36:0,36,443	0/0:27,0:27:78:0,78,1170	0/0:20,0:20:60:0,60,626	0/0:12,0:12:33:0,33,495	0/0:14,0:14:42:0,42,482	0/0:27,0:27:81:0,81,987	0/0:25,0:25:72:0,72,898	0/0:19,0:19:54:0,54,810	0/0:19,0:19:54:0,54,810	0/0:28,0:28:78:0,78,1170	0/0:33,0:33:99:0,99,1072	0/0:14,0:14:36:0,36,540	0/0:17,0:17:51:0,51,633	0/0:30,0:30:84:0,84,1260	0/0:20,0:20:22:0,22,752	0/0:20,0:20:57:0,57,855	0/0:8,0:8:24:0,24,276	0/0:14,0:14:42:0,42,466	0/0:20,0:20:60:0,60,698	0/0:20,0:20:54:0,54,810	0/0:26,0:26:69:0,69,1035	0/0:25,0:25:72:0,72,1080	0/0:18,0:18:54:0,54,676	0/0:27,0:27:81:0,81,1006	0/0:25,0:25:72:0,72,847	0/0:19,0:19:57:0,57,685	0/0:24,0:24:72:0,72,865	0/0:15,0:15:45:0,45,531	0/0:17,0:17:51:0,51,667	0/0:17,0:17:48:0,48,720
Chr3	4451771	.	A	T	57.46	.	AC=2;AF=0.014;AN=144;DP=1400;ExcessHet=0.0000;FS=0.000;InbreedingCoeff=0.6727;MLEAC=1;MLEAF=6.944e-03;MQ=60.00;QD=28.73;SOR=2.303	GT:AD:DP:GQ:PL	./.:0,0:0:0:0,0,0	1/1:0,2:2:6:82,6,0	0/0:24,0:24:72:0,72,701	0/0:35,0:35:99:0,99,1485	0/0:15,0:15:45:0,45,547	0/0:4,0:4:12:0,12,156	0/0:23,0:23:57:0,57,855	0/0:18,0:18:54:0,54,566	0/0:34,0:34:93:0,93,1395	0/0:23,0:23:60:0,60,810	0/0:31,0:31:84:0,84,1260	0/0:17,0:17:48:0,48,720	0/0:24,0:24:69:0,69,1035	0/0:30,0:30:81:0,81,1215	0/0:16,0:16:45:0,45,675	0/0:24,0:24:72:0,72,810	0/0:24,0:24:69:0,69,1035	0/0:15,0:15:45:0,45,564	0/0:5,0:5:15:0,15,190	0/0:18,0:18:48:0,48,720	0/0:11,0:11:33:0,33,349	0/0:22,0:22:57:0,57,855	0/0:31,0:31:90:0,90,1350	0/0:3,0:3:9:0,9,111	0/0:10,0:10:30:0,30,345	0/0:22,0:22:63:0,63,793	0/0:4,0:4:12:0,12,125	0/0:10,0:10:30:0,30,380	0/0:17,0:17:48:0,48,720	0/0:35,0:35:99:0,99,1361	0/0:11,0:11:30:0,30,450	0/0:19,0:19:57:0,57,688	0/0:38,0:38:99:0,99,1372	0/0:15,0:15:45:0,45,549	0/0:16,0:16:48:0,48,593	0/0:4,0:4:12:0,12,157	0/0:25,0:25:72:0,72,865	0/0:35,0:35:99:0,102,1425	0/0:25,0:25:72:0,72,918	0/0:20,0:20:60:0,60,743	0/0:9,0:9:24:0,24,360	0/0:17,0:17:45:0,45,675	0/0:5,0:5:15:0,15,169	0/0:16,0:16:7:0,7,452	0/0:29,0:29:84:0,84,1260	0/0:21,0:21:57:0,57,855	0/0:11,0:11:30:0,30,450	0/0:15,0:15:45:0,45,486	0/0:27,0:27:81:0,81,984	0/0:25,0:25:72:0,72,898	0/0:18,0:18:51:0,51,765	0/0:20,0:20:57:0,57,855	0/0:27,0:27:75:0,75,1125	0/0:37,0:37:99:0,102,1206	0/0:12,0:12:36:0,36,434	0/0:18,0:18:54:0,54,674	0/0:29,0:29:81:0,81,1215	0/0:18,0:18:54:0,54,678	0/0:21,0:21:60:0,60,767	0/0:8,0:8:24:0,24,276	0/0:12,0:12:36:0,36,405	0/0:20,0:20:60:0,60,698	0/0:18,0:18:48:0,48,720	0/0:22,0:22:63:0,63,749	0/0:26,0:26:69:0,69,1035	0/0:20,0:20:60:0,60,722	0/0:27,0:27:81:0,81,998	0/0:25,0:25:72:0,72,847	0/0:20,0:20:60:0,60,732	0/0:21,0:21:60:0,60,758	0/0:15,0:15:45:0,45,514	0/0:16,0:16:45:0,45,675	0/0:20,0:20:54:0,54,810
Chr3	4451831	.	G	A	51.48	.	AC=2;AF=0.014;AN=144;DP=1160;ExcessHet=0.0000;FS=0.000;InbreedingCoeff=0.6332;MLEAC=1;MLEAF=6.944e-03;MQ=60.00;QD=25.74;SOR=2.303	GT:AD:DP:GQ:PL	1/1:0,2:2:6:76,6,0	./.:0,0:0:0:0,0,0	0/0:18,0:18:54:0,54,710	0/0:36,0:36:96:0,96,1440	0/0:12,0:12:33:0,33,495	0/0:3,0:3:9:0,9,115	0/0:16,0:16:48:0,48,581	0/0:10,0:10:30:0,30,396	0/0:27,0:27:81:0,81,1007	0/0:22,0:22:63:0,63,863	0/0:28,0:28:81:0,81,1052	0/0:19,0:19:54:0,54,810	0/0:20,0:20:57:0,57,855	0/0:22,0:22:63:0,63,810	0/0:16,0:16:45:0,45,675	0/0:20,0:20:60:0,60,705	0/0:17,0:17:51:0,51,605	0/0:16,0:16:42:0,42,630	0/0:5,0:5:12:0,12,180	0/0:14,0:14:39:0,39,585	0/0:4,0:4:12:0,12,121	0/0:12,0:12:36:0,36,449	0/0:24,0:24:72:0,72,900	0/0:2,0:2:6:0,6,52	0/0:10,0:10:30:0,30,353	0/0:13,0:13:39:0,39,484	0/0:3,0:3:9:0,9,113	0/0:13,0:13:39:0,39,460	0/0:10,0:10:30:0,30,366	0/0:29,0:29:81:0,81,1215	0/0:11,0:11:30:0,30,450	0/0:15,0:15:45:0,45,557	0/0:28,0:28:81:0,81,1215	0/0:21,0:21:60:0,60,727	0/0:14,0:14:39:0,39,585	0/0:6,0:6:18:0,18,220	0/0:23,0:23:63:0,63,809	0/0:30,0:30:90:0,90,1046	0/0:19,0:19:57:0,57,702	0/0:18,0:18:54:0,54,643	0/0:9,0:9:27:0,27,312	0/0:17,0:17:51:0,51,614	0/0:3,0:3:9:0,9,113	0/0:10,0:10:27:0,27,405	0/0:21,0:21:60:0,60,722	0/0:16,0:16:48:0,48,583	0/0:11,0:11:33:0,33,392	0/0:8,0:8:21:0,21,315	0/0:21,0:21:60:0,60,812	0/0:21,0:21:60:0,60,809	0/0:17,0:17:51:0,51,505	0/0:12,0:12:36:0,36,419	0/0:19,0:19:57:0,57,680	0/0:25,0:25:72:0,72,1080	0/0:10,0:10:30:0,30,370	0/0:15,0:15:45:0,45,504	0/0:24,0:24:72:0,72,910	0/0:17,0:17:51:0,51,557	0/0:22,0:22:63:0,63,819	0/0:7,0:7:21:0,21,269	0/0:5,0:5:15:0,15,189	0/0:17,0:17:45:0,45,675	0/0:12,0:12:36:0,36,425	0/0:25,0:25:72:0,72,920	0/0:18,0:18:48:0,48,720	0/0:13,0:13:39:0,39,463	0/0:22,0:22:60:0,60,838	0/0:21,0:21:60:0,60,834	0/0:14,0:14:42:0,42,544	0/0:21,0:21:60:0,60,758	0/0:15,0:15:45:0,45,546	0/0:19,0:19:54:0,54,810	0/0:15,0:15:45:0,45,587
Chr3	4451866	.	A	T	40531.6	.	AC=137;AF=0.938;AN=146;BaseQRankSum=-9.800e-02;DP=1341;ExcessHet=0.0018;FS=0.000;InbreedingCoeff=0.3832;MLEAC=138;MLEAF=0.945;MQ=60.00;MQRankSum=0.00;QD=30.30;ReadPosRankSum=0.794;SOR=1.070	GT:AD:DP:GQ:PL	0/0:14,0:14:39:0,39,585	0/0:13,0:13:39:0,39,508	1/1:0,16:16:48:630,48,0	1/1:0,35:35:99:1360,105,0	1/1:0,13:13:39:502,39,0	1/1:0,5:5:15:194,15,0	1/1:0,11:11:33:421,33,0	1/1:0,10:10:30:387,30,0	1/1:0,25:25:75:953,75,0	1/1:0,19:19:57:702,57,0	1/1:0,24:24:72:917,72,0	1/1:0,17:17:51:667,51,0	1/1:0,16:16:48:607,48,0	1/1:0,20:20:60:750,60,0	1/1:0,15:15:45:558,45,0	1/1:0,24:24:72:916,72,0	1/1:0,15:15:45:545,45,0	1/1:0,12:12:36:467,36,0	1/1:0,2:2:6:75,6,0	1/1:0,10:10:30:376,30,0	1/1:0,4:4:12:129,12,0	1/1:0,12:12:36:458,36,0	1/1:0,19:19:57:718,57,0	1/1:0,2:2:6:79,6,0	1/1:0,10:10:30:386,30,0	1/1:0,12:12:36:467,36,0	1/1:0,3:3:9:122,9,0	1/1:0,11:11:33:422,33,0	1/1:0,10:10:30:366,30,0	1/1:0,22:22:66:836,66,0	0/1:9,9:18:99:285,0,245	0/1:2,14:16:1:468,0,1	1/1:2,26:28:5:900,5,0	1/1:0,22:22:66:822,66,0	1/1:0,14:14:42:554,42,0	1/1:0,6:6:18:225,18,0	1/1:0,20:20:60:752,60,0	1/1:0,22:22:66:860,66,0	1/1:0,20:20:60:774,60,0	1/1:0,19:19:57:700,57,0	1/1:0,8:8:24:303,24,0	1/1:0,15:15:45:565,45,0	1/1:0,2:2:6:71,6,0	0/1:1,7:8:18:239,0,18	1/1:0,12:12:36:462,36,0	1/1:0,13:13:39:488,39,0	1/1:0,13:13:39:500,39,0	0/1:1,9:10:6:280,0,6	1/1:0,21:21:63:780,63,0	1/1:0,18:18:54:674,54,0	1/1:0,15:15:45:492,45,0	1/1:0,13:13:39:451,39,0	1/1:0,18:18:54:693,54,0	1/1:0,21:21:63:795,63,0	1/1:0,9:9:27:338,27,0	1/1:0,15:15:45:587,45,0	1/1:0,24:24:72:917,72,0	0/1:3,12:15:45:426,0,45	1/1:0,19:19:57:698,57,0	1/1:0,5:5:15:189,15,0	1/1:0,7:7:21:266,21,0	1/1:0,14:14:42:532,42,0	1/1:0,13:13:39:467,39,0	1/1:0,23:23:69:877,69,0	1/1:0,20:20:60:739,60,0	1/1:0,13:13:39:462,39,0	1/1:0,20:20:60:771,60,0	1/1:0,21:21:63:802,63,0	1/1:0,18:18:54:672,54,0	1/1:0,18:18:54:689,54,0	1/1:0,14:14:42:539,42,0	1/1:0,17:17:51:644,51,0	1/1:0,14:14:42:537,42,0
Chr3	4451951	.	G	A	307.05	.	AC=5;AF=0.035;AN=144;BaseQRankSum=-2.639e+00;DP=1123;ExcessHet=0.0000;FS=0.000;InbreedingCoeff=0.6073;MLEAC=3;MLEAF=0.021;MQ=60.00;MQRankSum=0.00;QD=12.28;ReadPosRankSum=0.885;SOR=1.038	GT:AD:DP:GQ:PL	1/1:0,5:5:15:191,15,0	1/1:0,3:3:9:116,9,0	0/0:21,0:21:60:0,60,707	0/0:40,0:40:99:0,104,1620	0/0:11,0:11:33:0,33,431	0/0:3,0:3:9:0,9,113	0/0:11,0:11:27:0,27,405	0/0:7,0:7:21:0,21,277	0/0:23,0:23:63:0,63,919	0/0:15,0:15:45:0,45,512	0/0:34,0:34:99:0,99,1315	0/0:31,0:31:72:0,72,1080	0/0:15,0:15:42:0,42,630	0/0:20,0:20:54:0,54,810	0/0:16,0:16:42:0,42,630	0/0:22,0:22:60:0,60,818	0/0:11,0:11:30:0,30,450	0/0:20,0:20:57:0,57,855	0/0:3,0:3:9:0,9,105	0/0:8,0:8:21:0,21,315	0/0:12,0:12:36:0,36,364	0/0:9,0:9:27:0,27,335	0/0:20,0:20:57:0,57,855	./.:0,0:0:0:0,0,0	0/0:16,0:16:42:0,42,630	0/0:13,0:13:36:0,36,540	0/0:2,0:2:6:0,6,69	0/0:16,0:16:48:0,48,592	0/0:12,0:12:36:0,36,454	0/0:9,0:9:24:0,24,360	0/1:14,3:17:62:62,0,523	0/0:12,0:12:33:0,33,495	0/0:30,0:30:17:0,17,989	0/0:21,0:21:60:0,60,773	0/0:15,0:15:42:0,42,630	0/0:6,0:6:18:0,18,212	0/0:18,0:18:45:0,45,675	0/0:19,0:19:57:0,57,722	0/0:17,0:17:51:0,51,644	0/0:10,0:10:27:0,27,405	0/0:13,0:13:36:0,36,540	0/0:23,0:23:60:0,60,900	0/0:3,0:3:9:0,9,109	0/0:9,0:9:27:0,27,346	0/0:16,0:16:45:0,45,675	0/0:8,0:8:24:0,24,315	0/0:13,0:13:39:0,39,507	0/0:12,0:12:36:0,36,428	0/0:20,0:20:60:0,60,752	0/0:18,0:18:45:0,45,675	0/0:14,0:14:33:0,33,495	0/0:21,0:21:60:0,60,719	0/0:19,0:19:54:0,54,810	0/0:21,0:21:60:0,60,814	0/0:10,0:10:30:0,30,407	0/0:17,0:17:48:0,48,720	0/0:22,0:22:60:0,60,900	0/0:13,0:13:0:0,0,464	0/0:23,0:23:60:0,60,900	0/0:7,0:7:18:0,18,270	0/0:13,0:13:39:0,39,429	0/0:14,0:14:33:0,33,495	0/0:15,0:15:36:0,36,540	0/0:22,0:22:60:0,60,900	0/0:19,0:19:51:0,51,765	0/0:7,0:7:18:0,18,270	0/0:26,0:26:72:0,72,1080	0/0:21,0:21:60:0,60,764	0/0:16,0:16:48:0,48,614	0/0:18,0:18:48:0,48,720	0/0:16,0:16:42:0,42,630	0/0:17,0:17:45:0,45,675	0/0:15,0:15:45:0,45,553
Chr3	4451993	.	A	C	224.19	.	AC=5;AF=0.034;AN=146;BaseQRankSum=2.41;DP=1032;ExcessHet=0.0000;FS=1.999;InbreedingCoeff=0.5994;MLEAC=3;MLEAF=0.021;MQ=60.00;MQRankSum=0.00;QD=9.75;ReadPosRankSum=2.20;SOR=0.260	GT:AD:DP:GQ:PL	1/1:0,2:2:6:83,6,0	1/1:0,3:3:9:127,9,0	0/0:20,0:20:60:0,60,692	0/0:40,0:40:99:0,104,1620	0/0:12,0:12:36:0,36,470	0/0:3,0:3:9:0,9,114	0/0:12,0:12:33:0,33,495	0/0:8,0:8:24:0,24,290	0/0:25,0:25:72:0,72,983	0/0:14,0:14:39:0,39,585	0/0:35,0:35:99:0,102,1287	0/0:18,0:18:54:0,54,667	0/0:16,0:16:45:0,45,675	0/0:12,0:12:24:0,24,360	0/0:15,0:15:45:0,45,509	0/0:22,0:22:60:0,60,818	0/0:12,0:12:30:0,30,450	0/0:19,0:19:54:0,54,810	0/0:4,0:4:12:0,12,125	0/0:10,0:10:30:0,30,354	0/0:9,0:9:27:0,27,330	0/0:9,0:9:24:0,24,360	0/0:18,0:18:45:0,45,675	0/0:2,0:2:6:0,6,74	0/0:13,0:13:33:0,33,495	0/0:12,0:12:36:0,36,491	0/0:3,0:3:9:0,9,110	0/0:14,0:14:42:0,42,507	0/0:17,0:17:16:0,16,541	0/0:9,0:9:27:0,27,352	0/1:15,3:18:70:70,0,458	0/0:6,0:6:18:0,18,224	0/0:27,0:27:72:0,72,1080	0/0:18,0:18:51:0,51,765	0/0:13,0:13:36:0,36,540	0/0:3,0:3:9:0,9,117	0/0:14,0:14:42:0,42,498	0/0:14,0:14:42:0,42,530	0/0:18,0:18:48:0,48,720	0/0:7,0:7:21:0,21,267	0/0:12,0:12:33:0,33,495	0/0:20,0:20:60:0,60,751	0/0:3,0:3:9:0,9,108	0/0:8,0:8:24:0,24,271	0/0:17,0:17:51:0,51,475	0/0:7,0:7:21:0,21,280	0/0:13,0:13:39:0,39,443	0/0:12,0:12:36:0,36,399	0/0:17,0:17:45:0,45,675	0/0:16,0:16:42:0,42,630	0/0:9,0:9:27:0,27,296	0/0:19,0:19:54:0,54,810	0/0:17,0:17:51:0,51,634	0/0:20,0:20:60:0,60,754	0/0:10,0:10:30:0,30,341	0/0:15,0:15:42:0,42,630	0/0:21,0:21:54:0,54,810	0/0:11,0:11:30:0,30,450	0/0:24,0:24:72:0,72,813	0/0:7,0:7:21:0,21,244	0/0:15,0:15:45:0,45,559	0/0:14,0:14:42:0,42,544	0/0:13,0:13:36:0,36,540	0/0:19,0:19:57:0,57,727	0/0:19,0:19:54:0,54,810	0/0:9,0:9:24:0,24,360	0/0:20,0:20:57:0,57,855	0/0:15,0:15:33:0,33,495	0/0:18,0:18:54:0,54,684	0/0:19,0:19:57:0,57,685	0/0:15,0:15:45:0,45,532	0/0:15,0:15:42:0,42,630	0/0:17,0:17:45:0,45,675
Chr3	4452032	.	G	A	91.68	.	AC=2;AF=0.014;AN=144;DP=1192;ExcessHet=0.0000;FS=0.000;InbreedingCoeff=0.5998;MLEAC=1;MLEAF=6.944e-03;MQ=60.00;QD=30.56;SOR=1.179	GT:AD:DP:GQ:PL	1/1:0,3:3:9:119,9,0	./.:1,0:1:0:0,0,0	0/0:19,0:19:57:0,57,634	0/0:42,0:42:99:0,100,1620	0/0:12,0:12:36:0,36,483	0/0:2,0:2:6:0,6,79	0/0:20,0:20:60:0,60,755	0/0:12,0:12:36:0,36,421	0/0:28,0:28:81:0,81,1082	0/0:16,0:16:42:0,42,630	0/0:35,0:35:99:0,99,1297	0/0:25,0:25:69:0,69,1035	0/0:19,0:19:48:0,48,720	0/0:8,0:8:21:0,21,315	0/0:14,0:14:42:0,42,434	0/0:21,0:21:63:0,63,722	0/0:13,0:13:39:0,39,487	0/0:22,0:22:66:0,66,852	0/0:5,0:5:15:0,15,200	0/0:15,0:15:39:0,39,585	0/0:10,0:10:21:0,21,315	0/0:8,0:8:18:0,18,270	0/0:22,0:22:57:0,57,855	0/0:5,0:5:15:0,15,183	0/0:16,0:16:45:0,45,675	0/0:18,0:18:48:0,48,720	0/0:4,0:4:12:0,12,153	0/0:21,0:21:60:0,60,900	0/0:19,0:19:54:0,54,810	0/0:14,0:14:42:0,42,561	0/0:19,0:19:17:0,17,570	0/0:11,0:11:33:0,33,415	0/0:28,0:28:81:0,81,1074	0/0:20,0:20:60:0,60,730	0/0:14,0:14:42:0,42,513	0/0:3,0:3:9:0,9,110	0/0:15,0:15:42:0,42,630	0/0:18,0:18:54:0,54,689	0/0:15,0:15:45:0,45,593	0/0:10,0:10:30:0,30,395	0/0:16,0:16:48:0,48,629	0/0:21,0:21:60:0,60,900	0/0:5,0:5:15:0,15,139	0/0:14,0:14:1:0,1,431	0/0:18,0:18:42:0,42,630	0/0:8,0:8:24:0,24,289	0/0:17,0:17:45:0,45,675	0/0:14,0:14:33:0,33,495	0/0:19,0:19:57:0,57,702	0/0:17,0:17:51:0,51,689	0/0:11,0:11:30:0,30,450	0/0:26,0:26:75:0,75,1125	0/0:21,0:21:60:0,60,724	0/0:25,0:25:63:0,63,945	0/0:10,0:10:30:0,30,315	0/0:16,0:16:48:0,48,591	0/0:21,0:21:60:0,60,807	0/0:17,0:17:9:0,9,552	0/0:28,0:28:81:0,81,1215	0/0:5,0:5:15:0,15,169	0/0:17,0:17:48:0,48,720	0/0:20,0:20:60:0,60,695	0/0:18,0:18:54:0,54,692	0/0:28,0:28:72:0,72,1080	0/0:15,0:15:45:0,45,575	0/0:9,0:9:27:0,27,361	0/0:21,0:21:60:0,60,900	0/0:14,0:14:36:0,36,540	0/0:20,0:20:60:0,60,719	0/0:19,0:19:57:0,57,712	0/0:17,0:17:45:0,45,675	0/0:18,0:18:51:0,51,765	0/0:16,0:16:42:0,42,630
Chr3	4452488	.	C	G	569.44	.	AC=7;AF=0.048;AN=146;BaseQRankSum=-1.221e+00;DP=632;ExcessHet=0.0002;FS=0.000;InbreedingCoeff=0.3283;MLEAC=7;MLEAF=0.048;MQ=60.00;MQRankSum=0.00;QD=14.99;ReadPosRankSum=0.00;SOR=0.598	GT:AD:DP:GQ:PL	1/1:0,5:5:15:202,15,0	1/1:0,7:7:21:286,21,0	0/0:24,0:24:60:0,60,900	0/0:29,0:29:87:0,87,1073	0/0:8,0:8:24:0,24,280	0/0:1,0:1:3:0,3,37	0/0:16,0:16:45:0,45,675	0/0:6,0:6:18:0,18,219	0/0:16,0:16:42:0,42,630	0/0:6,0:6:18:0,18,199	0/0:21,0:21:63:0,63,749	0/0:6,0:6:18:0,18,174	0/0:7,0:7:21:0,21,271	0/0:6,0:6:18:0,18,227	0/0:5,0:5:15:0,15,166	0/0:8,0:8:24:0,24,273	0/0:5,0:5:15:0,15,182	0/0:5,0:5:15:0,15,176	0/0:1,0:1:3:0,3,24	0/0:4,0:4:12:0,12,125	0/0:2,0:2:6:0,6,64	0/0:7,0:7:21:0,21,229	0/0:6,0:6:18:0,18,227	0/0:1,0:1:3:0,3,39	0/0:11,0:11:33:0,33,365	0/0:8,0:8:24:0,24,289	0/0:2,0:2:6:0,6,77	0/0:10,0:10:27:0,27,405	0/0:12,0:12:36:0,36,424	0/0:11,0:11:33:0,33,416	0/1:7,2:9:53:53,0,258	0/0:10,0:10:30:0,30,342	0/0:10,0:10:30:0,30,359	0/0:6,0:6:18:0,18,220	0/0:5,0:5:15:0,15,166	0/0:6,0:6:15:0,15,225	0/0:7,0:7:21:0,21,254	0/0:9,0:9:27:0,27,341	0/0:14,0:14:42:0,42,487	0/0:10,0:10:27:0,27,405	0/0:10,0:10:30:0,30,356	0/0:17,0:17:51:0,51,643	0/0:4,0:4:0:0,0,82	0/1:8,2:10:51:51,0,295	0/0:9,0:9:27:0,27,266	0/0:11,0:11:33:0,33,364	0/0:9,0:9:27:0,27,322	0/0:5,0:5:15:0,15,177	0/0:6,0:6:18:0,18,214	0/0:16,0:16:45:0,45,675	0/0:5,0:5:15:0,15,158	0/0:10,0:10:30:0,30,350	0/0:6,0:6:18:0,18,201	0/0:13,0:13:36:0,36,540	0/0:2,0:2:6:0,6,73	0/0:11,0:11:33:0,33,429	0/0:9,0:9:27:0,27,328	0/0:9,0:9:0:0,0,254	0/0:14,0:14:39:0,39,585	0/0:1,0:1:3:0,3,37	0/1:5,2:7:56:56,0,182	0/0:8,0:8:24:0,24,282	0/0:11,0:11:33:0,33,414	0/0:10,0:10:27:0,27,405	0/0:6,0:6:18:0,18,218	0/0:7,0:7:18:0,18,270	0/0:9,0:9:27:0,27,304	0/0:10,0:10:27:0,27,405	0/0:10,0:10:30:0,30,373	0/0:9,0:9:27:0,27,313	0/0:9,0:9:24:0,24,360	0/0:5,0:5:15:0,15,178	0/0:8,0:8:24:0,24,282
Chr3	4452541	.	C	T	9109.46	.	AC=104;AF=1.00;AN=104;DP=269;ExcessHet=0.0000;FS=0.000;InbreedingCoeff=0.4219;MLEAC=140;MLEAF=1.00;MQ=60.00;QD=39.75;SOR=8.308	GT:AD:DP:GQ:PL	./.:0,0:0:0:0,0,0	./.:0,0:0:0:0,0,0	1/1:0,5:5:15:203,15,0	1/1:0,14:14:42:579,42,0	1/1:0,4:4:12:163,12,0	./.:1,0:1:0:0,0,0	1/1:0,5:5:15:206,15,0	1/1:0,3:3:9:122,9,0	1/1:0,3:3:9:118,9,0	./.:1,0:1:0:0,0,0	1/1:0,9:9:27:361,27,0	1/1:0,3:3:9:123,9,0	./.:0,0:0:0:0,0,0	1/1:0,4:4:12:155,12,0	1/1:0,2:2:6:80,6,0	1/1:0,4:4:12:164,12,0	1/1:0,2:2:6:77,6,0	1/1:0,2:2:6:81,6,0	./.:1,0:1:0:0,0,0	1/1:0,2:2:6:83,6,0	./.:0,0:0:0:0,0,0	1/1:0,4:4:12:163,12,0	1/1:0,3:3:9:120,9,0	./.:0,0:0:0:0,0,0	1/1:0,6:6:18:246,18,0	1/1:0,2:2:6:82,6,0	./.:1,0:1:0:0,0,0	./.:0,0:0:0:0,0,0	1/1:0,5:5:15:199,15,0	1/1:0,3:3:9:119,9,0	./.:0,0:0:0:0,0,0	1/1:0,3:3:9:119,9,0	1/1:0,2:2:6:80,6,0	./.:1,0:1:0:0,0,0	./.:1,0:1:0:0,0,0	./.:0,0:0:0:0,0,0	./.:0,0:0:0:0,0,0	1/1:0,5:5:15:207,15,0	1/1:0,8:8:24:316,24,0	1/1:0,4:4:12:159,12,0	1/1:0,4:4:12:159,12,0	1/1:0,6:6:18:245,18,0	1/1:0,2:2:6:83,6,0	1/1:0,3:3:9:123,9,0	1/1:0,3:3:9:122,9,0	1/1:0,5:5:15:212,15,0	1/1:0,4:4:12:165,12,0	./.:1,0:1:0:0,0,0	1/1:0,3:3:9:123,9,0	1/1:0,5:5:15:169,15,0	1/1:0,3:3:9:107,9,0	1/1:0,2:2:6:76,6,0	./.:0,0:0:0:0,0,0	1/1:0,2:2:6:74,6,0	./.:1,0:1:0:0,0,0	1/1:0,3:3:9:90,9,0	1/1:0,4:4:12:157,12,0	1/1:0,4:4:12:164,12,0	1/1:0,2:2:6:80,6,0	./.:1,0:1:0:0,0,0	1/1:0,2:2:6:81,6,0	1/1:0,3:3:9:123,9,0	1/1:0,2:2:6:81,6,0	./.:1,0:1:0:0,0,0	./.:0,0:0:0:0,0,0	1/1:0,2:2:6:84,6,0	1/1:0,4:4:12:163,12,0	1/1:0,2:2:6:82,6,0	1/1:0,2:2:6:80,6,0	1/1:0,3:3:9:122,9,0	1/1:0,3:3:9:123,9,0	1/1:0,3:3:9:122,9,0	1/1:0,4:4:12:157,12,0
Chr3	4458584	.	TC	T	67.49	.	AC=2;AF=0.029;AN=70;DP=62;ExcessHet=0.0000;FS=0.000;InbreedingCoeff=0.3430;MLEAC=3;MLEAF=0.043;MQ=60.00;QD=33.75;SOR=0.693	GT:AD:DP:GQ:PL	./.:0,0:0:0:0,0,0	./.:0,0:0:0:0,0,0	0/0:1,0:1:3:0,3,32	0/0:2,0:2:6:0,6,60	./.:0,0:0:0:0,0,0	./.:0,0:0:0:0,0,0	./.:0,0:0:0:0,0,0	./.:0,0:0:0:0,0,0	0/0:1,0:1:3:0,3,36	0/0:1,0:1:3:0,3,31	0/0:4,0:4:12:0,12,137	0/0:1,0:1:3:0,3,34	./.:0,0:0:0:0,0,0	0/0:1,0:1:3:0,3,33	./.:0,0:0:0:0,0,0	0/0:1,0:1:3:0,3,35	0/0:2,0:2:6:0,6,53	0/0:1,0:1:3:0,3,36	./.:0,0:0:0:0,0,0	./.:0,0:0:0:0,0,0	1/1:0,2:2:6:79,6,0	./.:0,0:0:0:0,0,0	0/0:1,0:1:3:0,3,31	./.:0,0:0:0:0,0,0	0/0:1,0:1:3:0,3,33	0/0:1,0:1:3:0,3,37	./.:0,0:0:0:0,0,0	./.:0,0:0:0:0,0,0	./.:0,0:0:0:0,0,0	./.:0,0:0:0:0,0,0	./.:0,0:0:0:0,0,0	0/0:1,0:1:3:0,3,35	./.:0,0:0:0:0,0,0	0/0:3,0:3:9:0,9,83	./.:0,0:0:0:0,0,0	./.:0,0:0:0:0,0,0	0/0:2,0:2:6:0,6,49	./.:0,0:0:0:0,0,0	./.:0,0:0:0:0,0,0	./.:0,0:0:0:0,0,0	0/0:2,0:2:6:0,6,71	0/0:1,0:1:3:0,3,31	./.:0,0:0:0:0,0,0	./.:0,0:0:0:0,0,0	0/0:1,0:1:3:0,3,36	0/0:2,0:2:6:0,6,42	./.:0,0:0:0:0,0,0	./.:0,0:0:0:0,0,0	0/0:3,0:3:9:0,9,86	0/0:1,0:1:3:0,3,15	0/0:4,0:4:12:0,12,112	./.:0,0:0:0:0,0,0	./.:0,0:0:0:0,0,0	0/0:1,0:1:3:0,3,19	0/0:3,0:3:9:0,9,86	./.:0,0:0:0:0,0,0	0/0:3,0:3:9:0,9,83	0/0:1,0:1:3:0,3,35	0/0:2,0:2:6:0,6,66	./.:0,0:0:0:0,0,0	0/0:3,0:3:9:0,9,109	0/0:2,0:2:6:0,6,69	0/0:2,0:2:6:0,6,67	0/0:1,0:1:3:0,3,31	./.:0,0:0:0:0,0,0	./.:0,0:0:0:0,0,0	./.:0,0:0:0:0,0,0	0/0:2,0:2:6:0,6,73	0/0:2,0:2:6:0,6,78	./.:0,0:0:0:0,0,0	./.:0,0:0:0:0,0,0	./.:0,0:0:0:0,0,0	./.:0,0:0:0:0,0,0
Chr3	4458826	.	T	G	2620.33	.	AC=38;AF=0.950;AN=40;DP=87;ExcessHet=0.0000;FS=0.000;InbreedingCoeff=0.3980;MLEAC=112;MLEAF=1.00;MQ=60.00;QD=30.07;SOR=0.780	GT:AD:DP:GQ:PL	0/0:2,0:2:6:0,6,49	./.:0,0:0:0:0,0,0	./.:0,0:0:0:0,0,0	./.:1,0:1:0:0,0,0	./.:1,0:1:0:0,0,0	./.:0,0:0:0:0,0,0	./.:0,0:0:0:0,0,0	./.:0,0:0:0:0,0,0	./.:1,0:1:0:0,0,0	1/1:0,2:2:6:80,6,0	1/1:0,2:2:6:79,6,0	./.:0,0:0:0:0,0,0	./.:0,0:0:0:0,0,0	./.:1,0:1:0:0,0,0	./.:1,0:1:0:0,0,0	./.:0,0:0:0:0,0,0	./.:0,0:0:0:0,0,0	./.:0,0:0:0:0,0,0	./.:0,0:0:0:0,0,0	./.:0,0:0:0:0,0,0	./.:0,0:0:0:0,0,0	./.:0,0:0:0:0,0,0	1/1:0,2:2:6:81,6,0	./.:1,0:1:0:0,0,0	./.:1,0:1:0:0,0,0	1/1:0,2:2:6:86,6,0	./.:0,0:0:0:0,0,0	./.:1,0:1:0:0,0,0	./.:0,0:0:0:0,0,0	./.:1,0:1:0:0,0,0	./.:0,0:0:0:0,0,0	./.:2,0:2:0:0,0,0	./.:1,0:1:0:0,0,0	1/1:0,2:2:6:80,6,0	./.:0,0:0:0:0,0,0	./.:0,0:0:0:0,0,0	1/1:0,4:4:12:165,12,0	1/1:0,3:3:9:125,9,0	1/1:0,2:2:6:80,6,0	./.:1,0:1:0:0,0,0	1/1:0,2:2:6:79,6,0	1/1:0,2:2:6:81,6,0	./.:0,0:0:0:0,0,0	./.:0,0:0:0:0,0,0	1/1:0,2:2:6:83,6,0	./.:1,0:1:0:0,0,0	./.:1,0:1:0:0,0,0	1/1:0,2:2:6:74,6,0	./.:0,0:0:0:0,0,0	./.:1,0:1:0:0,0,0	./.:0,0:0:0:0,0,0	./.:1,0:1:0:0,0,0	./.:0,0:0:0:0,0,0	./.:1,0:1:0:0,0,0	./.:1,0:1:0:0,0,0	./.:1,0:1:0:0,0,0	./.:0,0:0:0:0,0,0	./.:0,0:0:0:0,0,0	./.:1,0:1:0:0,0,0	./.:0,0:0:0:0,0,0	1/1:0,3:3:9:116,9,0	1/1:0,2:2:6:80,6,0	./.:1,0:1:0:0,0,0	./.:1,0:1:0:0,0,0	1/1:0,2:2:6:81,6,0	./.:0,0:0:0:0,0,0	1/1:0,3:3:9:124,9,0	1/1:0,4:4:12:163,12,0	./.:0,0:0:0:0,0,0	./.:0,0:0:0:0,0,0	1/1:0,2:2:6:86,6,0	1/1:0,3:3:9:124,9,0	./.:1,0:1:0:0,0,0
Chr3	4458966	.	T	A	2632.51	.	AC=38;AF=1.00;AN=38;DP=91;ExcessHet=0.0000;FS=0.000;InbreedingCoeff=0.3908;MLEAC=116;MLEAF=1.00;MQ=60.00;QD=27.96;SOR=3.209	GT:AD:DP:GQ:PL	./.:1,0:1:0:0,0,0	./.:1,0:1:0:0,0,0	./.:1,0:1:0:0,0,0	./.:0,0:0:0:0,0,0	1/1:0,3:3:9:122,9,0	./.:0,0:0:0:0,0,0	./.:0,0:0:0:0,0,0	1/1:0,2:2:6:84,6,0	1/1:0,2:2:6:82,6,0	./.:1,0:1:0:0,0,0	1/1:0,2:2:6:83,6,0	./.:1,0:1:0:0,0,0	./.:0,0:0:0:0,0,0	1/1:0,2:2:6:80,6,0	1/1:0,2:2:6:81,6,0	1/1:0,2:2:6:82,6,0	./.:1,0:1:0:0,0,0	./.:0,0:0:0:0,0,0	./.:0,0:0:0:0,0,0	./.:0,0:0:0:0,0,0	./.:0,0:0:0:0,0,0	./.:0,0:0:0:0,0,0	./.:0,0:0:0:0,0,0	./.:0,0:0:0:0,0,0	./.:0,0:0:0:0,0,0	./.:1,0:1:0:0,0,0	./.:0,0:0:0:0,0,0	./.:1,0:1:0:0,0,0	./.:1,0:1:0:0,0,0	./.:0,0:0:0:0,0,0	./.:1,0:1:0:0,0,0	./.:1,0:1:0:0,0,0	1/1:0,3:3:9:122,9,0	1/1:0,3:3:9:112,9,0	./.:0,0:0:0:0,0,0	./.:0,0:0:0:0,0,0	1/1:0,2:2:6:82,6,0	1/1:0,2:2:6:80,6,0	./.:0,0:0:0:0,0,0	./.:0,0:0:0:0,0,0	1/1:0,3:3:9:119,9,0	./.:1,0:1:0:0,0,0	./.:0,0:0:0:0,0,0	./.:0,0:0:0:0,0,0	./.:0,0:0:0:0,0,0	./.:1,0:1:0:0,0,0	./.:0,0:0:0:0,0,0	1/1:0,3:3:9:113,9,0	1/1:0,2:2:6:82,6,0	./.:0,0:0:0:0,0,0	./.:1,0:1:0:0,0,0	./.:0,0:0:0:0,0,0	./.:1,0:1:0:0,0,0	1/1:0,2:2:6:82,6,0	./.:1,0:1:0:0,0,0	./.:0,0:0:0:0,0,0	./.:1,0:1:0:0,0,0	./.:0,0:0:0:0,0,0	./.:0,0:0:0:0,0,0	./.:0,0:0:0:0,0,0	1/1:0,2:2:6:82,6,0	./.:1,0:1:0:0,0,0	./.:0,0:0:0:0,0,0	1/1:0,2:2:6:83,6,0	./.:0,0:0:0:0,0,0	./.:0,0:0:0:0,0,0	./.:0,0:0:0:0,0,0	1/1:0,3:3:9:123,9,0	./.:0,0:0:0:0,0,0	./.:1,0:1:0:0,0,0	./.:1,0:1:0:0,0,0	./.:0,0:0:0:0,0,0	1/1:0,3:3:9:120,9,0
Chr3	4459281	.	TC	T	57.51	.	AC=1;AF=9.804e-03;AN=102;BaseQRankSum=-1.383e+00;DP=106;ExcessHet=0.0000;FS=0.000;InbreedingCoeff=0.2509;MLEAC=2;MLEAF=0.020;MQ=60.00;MQRankSum=0.00;QD=14.38;ReadPosRankSum=0.00;SOR=0.105	GT:AD:DP:GQ:PL	0/0:1,0:1:3:0,3,35	./.:0,0:0:0:0,0,0	0/0:1,0:1:3:0,3,37	0/0:2,0:2:6:0,6,75	./.:1,0:1:0:0,0,0	0/0:1,0:1:3:0,3,18	0/0:2,0:2:6:0,6,63	0/0:2,0:2:6:0,6,78	0/0:4,0:4:12:0,12,151	0/0:1,0:1:3:0,3,35	0/0:2,0:2:6:0,6,76	0/0:1,0:1:3:0,3,22	0/0:1,0:1:3:0,3,35	0/0:3,0:3:9:0,9,109	0/0:1,0:1:3:0,3,36	0/0:3,0:3:9:0,9,87	./.:0,0:0:0:0,0,0	./.:0,0:0:0:0,0,0	./.:0,0:0:0:0,0,0	./.:0,0:0:0:0,0,0	./.:0,0:0:0:0,0,0	./.:0,0:0:0:0,0,0	0/0:4,0:4:12:0,12,157	0/0:2,0:2:6:0,6,70	0/0:2,0:2:6:0,6,49	0/0:1,0:1:3:0,3,32	0/0:1,0:1:3:0,3,14	./.:0,0:0:0:0,0,0	./.:0,0:0:0:0,0,0	0/0:1,0:1:3:0,3,31	./.:0,0:0:0:0,0,0	0/0:1,0:1:3:0,3,34	0/0:8,0:8:24:0,24,246	0/0:1,0:1:3:0,3,39	./.:0,0:0:0:0,0,0	./.:0,0:0:0:0,0,0	0/0:2,0:2:6:0,6,61	0/0:4,0:4:12:0,12,165	0/0:2,0:2:6:0,6,61	0/0:2,0:2:6:0,6,58	./.:0,0:0:0:0,0,0	0/0:2,0:2:6:0,6,49	./.:0,0:0:0:0,0,0	0/0:1,0:1:3:0,3,38	0/0:2,0:2:6:0,6,46	0/0:2,0:2:6:0,6,49	0/0:1,0:1:3:0,3,35	0/1:2,2:4:69:69,0,69	0/0:2,0:2:6:0,6,74	0/0:1,0:1:3:0,3,32	./.:0,0:0:0:0,0,0	./.:0,0:0:0:0,0,0	0/0:1,0:1:3:0,3,35	0/0:2,0:2:6:0,6,49	0/0:1,0:1:3:0,3,35	0/0:1,0:1:3:0,3,13	0/0:1,0:1:3:0,3,21	0/0:1,0:1:3:0,3,36	./.:0,0:0:0:0,0,0	0/0:3,0:3:9:0,9,86	./.:0,0:0:0:0,0,0	0/0:1,0:1:3:0,3,37	./.:0,0:0:0:0,0,0	0/0:4,0:4:12:0,12,128	./.:0,0:0:0:0,0,0	./.:0,0:0:0:0,0,0	0/0:2,0:2:6:0,6,74	0/0:3,0:3:9:0,9,115	0/0:2,0:2:6:0,6,76	0/0:1,0:1:3:0,3,34	0/0:3,0:3:9:0,9,86	0/0:4,0:4:12:0,12,152	0/0:4,0:4:12:0,12,135
Chr3	4460218	.	GC	G	47.85	.	AC=1;AF=9.615e-03;AN=104;BaseQRankSum=-1.981e+00;DP=123;ExcessHet=0.0000;FS=0.000;InbreedingCoeff=0.2584;MLEAC=2;MLEAF=0.019;MQ=60.00;MQRankSum=0.00;QD=6.84;ReadPosRankSum=0.00;SOR=0.446	GT:AD:DP:GQ:PL	0/0:2,0:2:6:0,6,68	./.:0,0:0:0:0,0,0	./.:0,0:0:0:0,0,0	0/0:3,0:3:9:0,9,103	0/0:4,0:4:12:0,12,151	0/0:1,0:1:3:0,3,37	0/0:3,0:3:9:0,9,97	0/0:1,0:1:3:0,3,32	0/0:2,0:2:6:0,6,58	0/0:6,0:6:18:0,18,215	0/0:4,0:4:12:0,12,125	0/0:1,0:1:3:0,3,35	./.:0,0:0:0:0,0,0	0/0:1,0:1:3:0,3,35	0/0:1,0:1:3:0,3,36	./.:0,0:0:0:0,0,0	0/0:1,0:1:3:0,3,34	0/1:5,2:7:60:60,0,180	./.:0,0:0:0:0,0,0	0/0:1,0:1:3:0,3,20	0/0:1,0:1:3:0,3,16	0/0:2,0:2:6:0,6,73	0/0:1,0:1:3:0,3,24	0/0:1,0:1:3:0,3,37	0/0:2,0:2:6:0,6,79	0/0:1,0:1:3:0,3,31	0/0:1,0:1:3:0,3,36	0/0:2,0:2:6:0,6,76	0/0:1,0:1:3:0,3,22	./.:0,0:0:0:0,0,0	0/0:2,0:2:6:0,6,76	0/0:3,0:3:9:0,9,87	0/0:2,0:2:6:0,6,74	0/0:2,0:2:6:0,6,72	./.:0,0:0:0:0,0,0	0/0:4,0:4:12:0,12,134	0/0:11,0:11:33:0,33,413	0/0:2,0:2:6:0,6,78	0/0:1,0:1:3:0,3,39	./.:0,0:0:0:0,0,0	0/0:1,0:1:3:0,3,35	./.:0,0:0:0:0,0,0	./.:0,0:0:0:0,0,0	./.:0,0:0:0:0,0,0	./.:0,0:0:0:0,0,0	0/0:4,0:4:12:0,12,95	0/0:2,0:2:6:0,6,49	./.:0,0:0:0:0,0,0	0/0:2,0:2:6:0,6,75	0/0:2,0:2:6:0,6,77	./.:0,0:0:0:0,0,0	./.:0,0:0:0:0,0,0	0/0:1,0:1:3:0,3,37	0/0:4,0:4:12:0,12,127	./.:0,0:0:0:0,0,0	0/0:2,0:2:6:0,6,75	0/0:2,0:2:6:0,6,75	0/0:1,0:1:3:0,3,33	0/0:4,0:4:12:0,12,147	./.:0,0:0:0:0,0,0	0/0:1,0:1:3:0,3,37	0/0:1,0:1:3:0,3,36	./.:0,0:0:0:0,0,0	0/0:4,0:4:12:0,12,146	./.:0,0:0:0:0,0,0	0/0:2,0:2:6:0,6,60	0/0:1,0:1:3:0,3,14	0/0:2,0:2:6:0,6,61	0/0:2,0:2:6:0,6,74	./.:0,0:0:0:0,0,0	./.:0,0:0:0:0,0,0	0/0:5,0:5:15:0,15,159	0/0:3,0:3:9:0,9,116
Chr3	4461308	.	TC	T	48.17	.	AC=1;AF=0.011;AN=94;BaseQRankSum=-1.068e+00;DP=126;ExcessHet=0.0000;FS=0.000;InbreedingCoeff=0.3303;MLEAC=2;MLEAF=0.021;MQ=60.00;MQRankSum=0.00;QD=6.88;ReadPosRankSum=0.712;SOR=0.446	GT:AD:DP:GQ:PL	0/0:2,0:2:6:0,6,76	0/0:4,0:4:12:0,12,139	0/0:1,0:1:3:0,3,15	0/0:1,0:1:3:0,3,38	./.:0,0:0:0:0,0,0	./.:0,0:0:0:0,0,0	./.:0,0:0:0:0,0,0	./.:0,0:0:0:0,0,0	0/0:2,0:2:6:0,6,76	./.:0,0:0:0:0,0,0	0/0:2,0:2:6:0,6,42	0/0:2,0:2:6:0,6,62	./.:0,0:0:0:0,0,0	./.:0,0:0:0:0,0,0	./.:0,0:0:0:0,0,0	0/0:2,0:2:6:0,6,57	0/0:3,0:3:9:0,9,86	0/0:1,0:1:3:0,3,34	./.:0,0:0:0:0,0,0	./.:0,0:0:0:0,0,0	0/0:3,0:3:9:0,9,82	0/0:6,0:6:18:0,18,180	0/0:1,0:1:3:0,3,38	0/0:1,0:1:3:0,3,36	./.:0,0:0:0:0,0,0	0/0:1,0:1:3:0,3,37	./.:0,0:0:0:0,0,0	0/0:1,0:1:3:0,3,38	./.:0,0:0:0:0,0,0	./.:0,0:0:0:0,0,0	0/0:3,0:3:9:0,9,89	0/0:2,0:2:6:0,6,45	0/0:5,0:5:15:0,15,137	0/0:1,0:1:3:0,3,37	./.:0,0:0:0:0,0,0	./.:0,0:0:0:0,0,0	0/0:5,0:5:15:0,15,163	0/0:3,0:3:9:0,9,88	0/0:2,0:2:6:0,6,79	0/0:1,0:1:3:0,3,37	./.:0,0:0:0:0,0,0	0/0:2,0:2:6:0,6,70	./.:0,0:0:0:0,0,0	0/0:1,0:1:3:0,3,39	0/0:4,0:4:12:0,12,99	0/0:7,0:7:21:0,21,172	0/0:5,0:5:15:0,15,138	0/0:4,0:4:12:0,12,99	0/0:4,0:4:12:0,12,152	0/0:3,0:3:9:0,9,112	0/0:1,0:1:3:0,3,15	./.:0,0:0:0:0,0,0	0/0:1,0:1:3:0,3,34	0/0:3,0:3:9:0,9,72	./.:0,0:0:0:0,0,0	./.:0,0:0:0:0,0,0	./.:0,0:0:0:0,0,0	0/0:3,0:3:9:0,9,84	0/0:3,0:3:9:0,9,78	./.:0,0:0:0:0,0,0	0/0:3,0:3:9:0,9,71	./.:0,0:0:0:0,0,0	0/0:2,0:2:6:0,6,69	0/0:4,0:4:12:0,12,103	0/0:2,0:2:6:0,6,73	./.:0,0:0:0:0,0,0	0/0:2,0:2:6:0,6,60	0/1:5,2:7:60:60,0,181	0/0:2,0:2:6:0,6,52	./.:0,0:0:0:0,0,0	0/0:2,0:2:6:0,6,75	0/0:4,0:4:12:0,12,123	0/0:2,0:2:6:0,6,75
Chr3	4461673	.	GCA	G	68.15	.	AC=1;AF=0.011;AN=88;BaseQRankSum=0.00;DP=89;ExcessHet=0.0000;FS=0.000;InbreedingCoeff=0.2995;MLEAC=2;MLEAF=0.023;MQ=60.00;MQRankSum=0.00;QD=17.04;ReadPosRankSum=1.38;SOR=0.693	GT:AD:DP:GQ:PL	0/0:2,0:2:6:0,6,74	0/0:1,0:1:3:0,3,32	0/0:1,0:1:3:0,3,15	0/0:1,0:1:3:0,3,20	./.:0,0:0:0:0,0,0	./.:0,0:0:0:0,0,0	./.:0,0:0:0:0,0,0	./.:0,0:0:0:0,0,0	0/0:2,0:2:6:0,6,71	./.:0,0:0:0:0,0,0	0/0:1,0:1:3:0,3,33	0/0:2,0:2:6:0,6,74	./.:0,0:0:0:0,0,0	./.:0,0:0:0:0,0,0	./.:0,0:0:0:0,0,0	./.:0,0:0:0:0,0,0	0/0:2,0:2:6:0,6,67	0/0:1,0:1:3:0,3,32	./.:0,0:0:0:0,0,0	./.:0,0:0:0:0,0,0	0/0:2,0:2:6:0,6,68	0/0:4,0:4:12:0,12,142	0/0:1,0:1:3:0,3,36	./.:0,0:0:0:0,0,0	./.:0,0:0:0:0,0,0	./.:0,0:0:0:0,0,0	./.:0,0:0:0:0,0,0	0/0:1,0:1:3:0,3,14	./.:0,0:0:0:0,0,0	./.:0,0:0:0:0,0,0	0/0:2,0:2:6:0,6,56	0/0:1,0:1:3:0,3,16	0/0:3,0:3:9:0,9,106	0/0:1,0:1:3:0,3,36	./.:0,0:0:0:0,0,0	./.:0,0:0:0:0,0,0	0/0:4,0:4:12:0,12,145	0/0:2,0:2:6:0,6,62	0/0:1,0:1:3:0,3,35	0/0:1,0:1:3:0,3,32	./.:0,0:0:0:0,0,0	0/0:2,0:2:6:0,6,58	./.:0,0:0:0:0,0,0	0/0:1,0:1:3:0,3,37	0/0:3,0:3:9:0,9,83	0/0:4,0:4:12:0,12,137	0/0:3,0:3:9:0,9,112	0/1:2,2:4:78:78,0,78	0/0:3,0:3:9:0,9,110	0/0:3,0:3:9:0,9,108	0/0:1,0:1:3:0,3,31	./.:0,0:0:0:0,0,0	0/0:1,0:1:3:0,3,37	0/0:2,0:2:6:0,6,76	./.:0,0:0:0:0,0,0	./.:0,0:0:0:0,0,0	./.:0,0:0:0:0,0,0	0/0:2,0:2:6:0,6,58	0/0:2,0:2:6:0,6,75	./.:0,0:0:0:0,0,0	0/0:2,0:2:6:0,6,75	./.:0,0:0:0:0,0,0	0/0:2,0:2:6:0,6,58	0/0:3,0:3:9:0,9,110	0/0:2,0:2:6:0,6,58	./.:0,0:0:0:0,0,0	0/0:2,0:2:6:0,6,58	0/0:4,0:4:9:0,9,135	0/0:1,0:1:3:0,3,20	./.:0,0:0:0:0,0,0	0/0:2,0:2:6:0,6,72	0/0:3,0:3:9:0,9,93	0/0:1,0:1:3:0,3,36
Chr3	4463017	.	CAAG	C	109.62	.	AC=2;AF=0.100;AN=20;DP=11;ExcessHet=0.0000;FS=0.000;InbreedingCoeff=0.3337;MLEAC=9;MLEAF=0.450;MQ=60.00;QD=32.60;SOR=0.693	GT:AD:DP:GQ:PL	./.:0,0:0:0:0,0,0	1/1:0,2:2:6:90,6,0	./.:0,0:0:0:0,0,0	./.:0,0:0:0:0,0,0	./.:0,0:0:0:0,0,0	./.:0,0:0:0:0,0,0	./.:0,0:0:0:0,0,0	./.:0,0:0:0:0,0,0	0/0:1,0:1:3:0,3,33	./.:0,0:0:0:0,0,0	0/0:1,0:1:3:0,3,34	./.:0,0:0:0:0,0,0	./.:0,0:0:0:0,0,0	./.:0,0:0:0:0,0,0	0/0:1,0:1:3:0,3,31	0/0:1,0:1:3:0,3,36	./.:0,0:0:0:0,0,0	./.:0,0:0:0:0,0,0	./.:0,0:0:0:0,0,0	./.:0,0:0:0:0,0,0	./.:0,0:0:0:0,0,0	./.:0,0:0:0:0,0,0	./.:0,0:0:0:0,0,0	0/0:1,0:1:3:0,3,16	0/0:1,0:1:3:0,3,35	./.:0,0:0:0:0,0,0	./.:0,0:0:0:0,0,0	./.:0,0:0:0:0,0,0	./.:0,0:0:0:0,0,0	./.:0,0:0:0:0,0,0	./.:0,0:0:0:0,0,0	./.:0,0:0:0:0,0,0	./.:0,0:0:0:0,0,0	./.:0,0:0:0:0,0,0	./.:0,0:0:0:0,0,0	./.:0,0:0:0:0,0,0	./.:0,0:0:0:0,0,0	./.:0,0:0:0:0,0,0	./.:0,0:0:0:0,0,0	./.:0,0:0:0:0,0,0	./.:0,0:0:0:0,0,0	./.:0,0:0:0:0,0,0	./.:0,0:0:0:0,0,0	./.:0,0:0:0:0,0,0	./.:0,0:0:0:0,0,0	0/0:1,0:1:3:0,3,34	0/0:1,0:1:3:0,3,35	./.:0,0:0:0:0,0,0	./.:0,0:0:0:0,0,0	0/0:1,0:1:3:0,3,31	./.:0,0:0:0:0,0,0	./.:0,0:0:0:0,0,0	./.:0,0:0:0:0,0,0	./.:0,0:0:0:0,0,0	./.:0,0:0:0:0,0,0	./.:0,0:0:0:0,0,0	./.:0,0:0:0:0,0,0	./.:0,0:0:0:0,0,0	./.:0,0:0:0:0,0,0	./.:0,0:0:0:0,0,0	./.:0,0:0:0:0,0,0	./.:0,0:0:0:0,0,0	./.:0,0:0:0:0,0,0	./.:0,0:0:0:0,0,0	./.:0,0:0:0:0,0,0	./.:0,0:0:0:0,0,0	./.:0,0:0:0:0,0,0	./.:0,0:0:0:0,0,0	./.:0,0:0:0:0,0,0	./.:0,0:0:0:0,0,0	./.:0,0:0:0:0,0,0	./.:0,0:0:0:0,0,0	./.:0,0:0:0:0,0,0
Chr3	4463107	.	G	A	320.02	.	AC=4;AF=1.00;AN=4;DP=40;ExcessHet=0.0000;FS=0.000;InbreedingCoeff=0.3427;MLEAC=33;MLEAF=1.00;MQ=60.00;QD=30.76;SOR=3.611	GT:AD:DP:GQ:PL	./.:0,0:0:0:0,0,0	./.:0,0:0:0:0,0,0	./.:0,0:0:0:0,0,0	./.:0,0:0:0:0,0,0	./.:1,0:1:0:0,0,0	./.:0,0:0:0:0,0,0	./.:0,0:0:0:0,0,0	./.:0,0:0:0:0,0,0	./.:1,0:1:0:0,0,0	./.:0,0:0:0:0,0,0	./.:0,0:0:0:0,0,0	./.:0,0:0:0:0,0,0	./.:0,0:0:0:0,0,0	./.:0,0:0:0:0,0,0	./.:0,0:0:0:0,0,0	1/1:0,3:3:9:109,9,0	./.:0,0:0:0:0,0,0	./.:0,0:0:0:0,0,0	./.:0,0:0:0:0,0,0	./.:0,0:0:0:0,0,0	./.:1,0:1:0:0,0,0	./.:0,0:0:0:0,0,0	./.:0,0:0:0:0,0,0	./.:0,0:0:0:0,0,0	./.:1,0:1:0:0,0,0	./.:1,0:1:0:0,0,0	./.:0,0:0:0:0,0,0	./.:0,0:0:0:0,0,0	./.:0,0:0:0:0,0,0	./.:0,0:0:0:0,0,0	./.:0,0:0:0:0,0,0	./.:0,0:0:0:0,0,0	./.:1,0:1:0:0,0,0	./.:0,0:0:0:0,0,0	./.:0,0:0:0:0,0,0	./.:0,0:0:0:0,0,0	./.:0,0:0:0:0,0,0	./.:0,0:0:0:0,0,0	./.:0,0:0:0:0,0,0	./.:0,0:0:0:0,0,0	./.:0,0:0:0:0,0,0	./.:0,0:0:0:0,0,0	./.:0,0:0:0:0,0,0	./.:0,0:0:0:0,0,0	./.:0,0:0:0:0,0,0	1/1:0,2:2:6:80,6,0	./.:0,0:0:0:0,0,0	./.:0,0:0:0:0,0,0	./.:0,0:0:0:0,0,0	./.:1,0:1:0:0,0,0	./.:0,0:0:0:0,0,0	./.:0,0:0:0:0,0,0	./.:0,0:0:0:0,0,0	./.:0,0:0:0:0,0,0	./.:0,0:0:0:0,0,0	./.:0,0:0:0:0,0,0	./.:1,0:1:0:0,0,0	./.:0,0:0:0:0,0,0	./.:0,0:0:0:0,0,0	./.:0,0:0:0:0,0,0	./.:0,0:0:0:0,0,0	./.:0,0:0:0:0,0,0	./.:0,0:0:0:0,0,0	./.:0,0:0:0:0,0,0	./.:0,0:0:0:0,0,0	./.:0,0:0:0:0,0,0	./.:1,0:1:0:0,0,0	./.:0,0:0:0:0,0,0	./.:0,0:0:0:0,0,0	./.:0,0:0:0:0,0,0	./.:0,0:0:0:0,0,0	./.:0,0:0:0:0,0,0	./.:0,0:0:0:0,0,0
Chr3	4463119	.	C	G	30707	.	AC=140;AF=1.00;AN=140;DP=1072;ExcessHet=0.0000;FS=0.000;InbreedingCoeff=0.4200;MLEAC=145;MLEAF=1.00;MQ=60.00;QD=33.17;SOR=10.505	GT:AD:DP:GQ:PL	./.:0,0:0:0:0,0,0	./.:0,0:0:0:0,0,0	1/1:0,6:6:18:232,18,0	1/1:0,10:10:30:378,30,0	1/1:0,6:6:18:233,18,0	1/1:0,3:3:9:116,9,0	1/1:0,19:19:57:742,57,0	1/1:0,9:9:27:352,27,0	1/1:0,20:20:60:774,60,0	1/1:0,20:20:60:751,60,0	1/1:0,16:16:48:618,48,0	1/1:0,13:13:39:510,39,0	1/1:0,20:20:60:775,60,0	1/1:0,20:20:60:748,60,0	1/1:0,14:14:42:526,42,0	1/1:0,12:12:36:464,36,0	1/1:0,6:6:18:220,18,0	1/1:0,6:6:18:235,18,0	1/1:0,2:2:6:76,6,0	1/1:0,8:8:24:301,24,0	1/1:0,8:8:24:268,24,0	1/1:0,11:11:33:408,33,0	1/1:0,11:11:33:416,33,0	1/1:0,4:4:12:154,12,0	1/1:0,4:4:12:155,12,0	1/1:0,4:4:12:155,12,0	./.:0,0:0:0:0,0,0	1/1:0,2:2:6:76,6,0	1/1:0,6:6:18:223,18,0	1/1:0,5:5:15:189,15,0	1/1:0,3:3:9:113,9,0	1/1:0,5:5:15:187,15,0	1/1:0,12:12:36:453,36,0	1/1:0,31:31:93:1158,93,0	1/1:0,16:16:48:620,48,0	1/1:0,5:5:15:189,15,0	1/1:0,11:11:33:415,33,0	1/1:0,13:13:39:507,39,0	1/1:0,12:12:36:465,36,0	1/1:0,16:16:48:607,48,0	1/1:0,15:15:45:558,45,0	1/1:0,10:10:30:379,30,0	1/1:0,2:2:6:78,6,0	1/1:0,8:8:24:311,24,0	1/1:0,4:4:12:155,12,0	1/1:0,13:13:39:494,39,0	1/1:0,9:9:27:351,27,0	1/1:0,3:3:9:107,9,0	1/1:0,4:4:12:155,12,0	1/1:0,12:12:36:449,36,0	1/1:0,7:7:21:231,21,0	1/1:0,6:6:18:212,18,0	1/1:0,9:9:27:348,27,0	1/1:0,21:21:63:764,63,0	1/1:0,7:7:21:264,21,0	1/1:0,5:5:15:194,15,0	1/1:0,8:8:24:309,24,0	1/1:0,7:7:21:270,21,0	1/1:0,20:20:60:757,60,0	1/1:0,9:9:27:334,27,0	1/1:0,16:16:48:604,48,0	1/1:0,18:18:54:681,54,0	1/1:0,21:21:63:792,63,0	1/1:0,11:11:33:408,33,0	1/1:0,18:18:54:678,54,0	1/1:0,12:12:36:465,36,0	1/1:0,19:19:57:718,57,0	1/1:0,10:10:30:388,30,0	1/1:0,4:4:12:151,12,0	1/1:0,17:17:51:642,51,0	1/1:0,17:17:51:659,51,0	1/1:0,21:21:63:791,63,0	1/1:0,14:14:42:542,42,0
Chr3	4463151	.	C	CA	892.55	.	AC=21;AF=0.144;AN=146;BaseQRankSum=0.243;DP=1357;ExcessHet=7.2996;FS=0.000;InbreedingCoeff=-0.1658;MLEAC=19;MLEAF=0.130;MQ=60.00;MQRankSum=0.00;QD=1.92;ReadPosRankSum=0.282;SOR=0.644	GT:AD:DP:GQ:PL	0/0:13,0:13:39:0,39,440	0/0:11,0:11:33:0,33,378	0/0:21,0:21:63:0,63,694	0/1:15,3:18:39:39,0,413	0/0:10,0:10:30:0,30,392	0/0:3,0:3:9:0,9,106	0/1:25,3:28:9:9,0,695	0/1:12,4:16:76:76,0,326	0/0:27,2:29:25:0,25,779	0/1:27,7:34:99:115,0,739	0/0:33,0:33:99:0,99,1176	0/1:12,5:17:99:104,0,323	0/1:27,3:30:3:3,0,751	0/0:24,0:24:72:0,72,881	0/0:20,0:20:60:0,60,731	0/1:22,3:25:18:18,0,610	0/0:13,0:13:39:0,39,454	0/0:8,0:8:24:0,24,291	0/0:3,0:3:9:0,9,96	0/0:12,0:12:36:0,36,449	0/0:13,0:13:39:0,39,439	0/1:16,2:18:8:8,0,444	0/0:19,0:19:57:0,57,709	0/0:5,0:5:15:0,15,188	0/0:10,0:10:30:0,30,333	0/0:10,0:10:30:0,30,364	0/0:5,0:5:15:0,15,137	0/0:6,0:6:18:0,18,192	0/0:8,0:8:24:0,24,254	0/0:8,0:8:24:0,24,274	0/1:8,3:11:60:60,0,216	0/1:7,2:9:35:35,0,191	0/1:19,5:24:83:83,0,520	0/1:32,7:39:99:100,0,880	0/0:20,0:20:60:0,60,793	0/0:9,0:9:27:0,27,340	0/0:21,0:21:60:0,60,790	0/0:17,0:17:51:0,51,643	0/0:17,0:17:51:0,51,582	0/1:20,3:23:24:24,0,554	0/1:24,3:27:12:12,0,667	0/0:14,0:14:42:0,42,513	0/0:4,0:4:12:0,12,155	0/0:20,2:22:4:0,4,561	0/1:17,4:21:60:60,0,467	0/0:30,0:30:90:0,90,993	0/0:16,0:16:48:0,48,611	0/0:10,0:10:30:0,30,336	0/0:9,0:9:27:0,27,340	0/0:25,0:25:72:0,72,945	0/0:24,0:24:72:0,72,764	0/0:10,0:10:30:0,30,310	0/1:15,3:18:39:39,0,413	0/0:27,2:29:25:0,25,779	0/0:14,0:14:42:0,42,542	0/1:4,2:6:44:44,0,107	0/0:19,0:19:57:0,57,671	0/1:18,3:21:30:30,0,498	0/0:31,3:34:9:0,9,873	0/0:14,0:14:42:0,42,445	0/0:25,0:25:75:0,75,899	0/1:24,6:30:96:96,0,657	0/0:28,2:30:28:0,28,810	0/0:16,0:16:48:0,48,596	0/1:25,4:29:37:37,0,692	0/0:20,0:20:60:0,60,759	0/0:31,0:31:90:0,90,1130	0/0:31,0:31:93:0,93,1086	0/0:6,0:6:15:0,15,225	0/0:28,0:28:84:0,84,1049	0/0:29,2:31:31:0,31,841	0/0:23,0:23:69:0,69,833	0/1:18,2:20:2:2,0,501
Chr3	4463284	.	G	A	47.23	.	AC=1;AF=6.849e-03;AN=146;BaseQRankSum=0.674;DP=1717;ExcessHet=0.0000;FS=0.000;InbreedingCoeff=-0.0103;MLEAC=1;MLEAF=6.849e-03;MQ=60.00;MQRankSum=0.00;QD=9.45;ReadPosRankSum=0.674;SOR=1.609	GT:AD:DP:GQ:PL	0/0:16,0:16:48:0,48,589	0/0:8,0:8:24:0,24,316	0/0:25,0:25:72:0,72,896	0/0:30,0:30:90:0,90,1149	0/0:15,0:15:45:0,45,573	0/0:6,0:6:18:0,18,214	0/0:36,0:36:99:0,102,1526	0/0:21,0:21:60:0,60,843	0/0:35,0:35:99:0,99,1354	0/0:35,0:35:99:0,105,1218	0/0:36,0:36:99:0,104,1316	0/0:24,0:24:72:0,72,939	0/0:38,0:38:99:0,105,1419	0/0:20,0:20:60:0,60,761	0/0:31,0:31:90:0,90,1174	0/0:30,0:30:90:0,90,1157	0/0:25,0:25:72:0,72,1080	0/0:11,0:11:33:0,33,426	0/0:8,0:8:24:0,24,269	0/0:21,0:21:60:0,60,743	0/0:22,0:22:66:0,66,772	0/0:21,0:21:63:0,63,788	0/0:20,0:20:60:0,60,712	0/0:11,0:11:33:0,33,359	0/0:10,0:10:27:0,27,405	0/0:8,0:8:24:0,24,302	0/1:3,2:5:66:66,0,107	0/0:5,0:5:15:0,15,178	0/0:9,0:9:27:0,27,299	0/0:15,0:15:45:0,45,548	0/0:12,0:12:36:0,36,449	0/0:14,0:14:2:0,2,466	0/0:29,0:29:84:0,84,1135	0/0:40,0:40:99:0,102,1483	0/0:36,0:36:99:0,99,1372	0/0:11,0:11:33:0,33,430	0/0:23,0:23:60:0,60,900	0/0:23,0:23:63:0,63,864	0/0:24,0:24:72:0,72,889	0/0:30,0:30:87:0,87,1305	0/0:34,0:34:90:0,90,1350	0/0:20,0:20:19:0,19,696	0/0:5,0:5:15:0,15,191	0/0:34,0:34:99:0,99,1348	0/0:26,0:26:72:0,72,1080	0/0:30,0:30:90:0,90,990	0/0:29,0:29:81:0,81,1072	0/0:13,0:13:39:0,39,437	0/0:17,0:17:51:0,51,636	0/0:33,0:33:99:0,99,1168	0/0:31,0:31:59:0,59,949	0/0:13,0:13:36:0,36,540	0/0:25,0:25:72:0,72,879	0/0:33,0:33:99:0,99,1112	0/0:20,0:20:57:0,57,855	0/0:12,0:12:36:0,36,435	0/0:24,0:24:72:0,72,928	0/0:27,0:27:81:0,81,963	0/0:34,0:34:99:0,102,1217	0/0:17,0:17:51:0,51,592	0/0:33,0:33:99:0,99,1224	0/0:36,0:36:99:0,99,1407	0/0:34,0:34:99:0,99,1302	0/0:31,0:31:93:0,93,1182	0/0:39,0:39:99:0,117,1546	0/0:24,0:24:69:0,69,1035	0/0:36,0:36:99:0,99,1485	0/0:33,0:33:99:0,99,1265	0/0:16,0:16:48:0,48,591	0/0:26,0:26:78:0,78,969	0/0:33,0:33:99:0,99,1172	0/0:33,0:33:99:0,99,1174	0/0:27,0:27:81:0,81,1003
Chr3	4463375	.	A	G	2497.55	.	AC=11;AF=0.075;AN=146;BaseQRankSum=1.04;DP=1536;ExcessHet=0.0002;FS=4.524;InbreedingCoeff=0.4131;MLEAC=11;MLEAF=0.075;MQ=60.00;MQRankSum=0.00;QD=20.64;ReadPosRankSum=0.105;SOR=0.397	GT:AD:DP:GQ:PL	1/1:0,16:16:48:642,48,0	1/1:0,13:13:39:501,39,0	0/0:25,0:25:72:0,72,736	0/0:30,0:30:84:0,84,1260	0/0:12,0:12:36:0,36,473	0/0:4,0:4:12:0,12,151	0/0:27,0:27:81:0,81,1069	0/0:20,0:20:60:0,60,710	0/0:36,0:36:99:0,105,1458	0/0:31,0:31:90:0,90,1114	0/0:34,0:34:99:0,99,1323	0/0:21,0:21:60:0,60,813	0/0:38,0:38:99:0,105,1419	0/0:18,0:18:54:0,54,651	0/0:25,0:25:72:0,72,1080	0/0:29,0:29:81:0,81,1043	0/0:30,0:30:87:0,87,1305	0/0:12,0:12:36:0,36,482	0/0:4,0:4:12:0,12,139	0/0:15,0:15:45:0,45,607	0/0:15,0:15:45:0,45,545	0/0:10,0:10:30:0,30,348	0/0:22,0:22:60:0,60,792	0/0:6,0:6:18:0,18,207	0/0:6,0:6:18:0,18,233	0/0:9,0:9:24:0,24,360	0/0:7,0:7:0:0,0,174	0/0:3,0:3:9:0,9,96	0/0:6,0:6:18:0,18,223	0/0:14,0:14:42:0,42,476	1/1:0,5:5:15:195,15,0	0/1:9,3:12:79:79,0,291	0/1:17,6:23:99:168,0,547	0/0:40,0:40:99:0,102,1483	0/0:36,0:36:99:0,99,1372	0/0:10,0:10:30:0,30,389	0/0:28,0:28:81:0,81,1014	0/0:20,0:20:60:0,60,752	0/0:20,0:20:60:0,60,723	0/0:20,0:20:60:0,60,822	0/0:22,0:22:66:0,66,813	0/0:16,0:16:48:0,48,599	0/1:2,3:5:36:110,0,36	0/1:8,24:32:99:876,0,190	0/0:17,0:17:51:0,51,622	0/0:16,0:16:48:0,48,630	0/0:27,0:27:81:0,81,963	0/1:13,2:15:30:30,0,414	0/0:17,0:17:48:0,48,720	0/0:33,0:33:99:0,99,1187	0/0:21,0:21:60:0,60,734	0/0:11,0:11:33:0,33,359	0/0:21,0:21:60:0,60,780	0/0:33,0:33:99:0,99,1112	0/0:20,0:20:60:0,60,696	0/0:10,0:10:15:0,15,357	0/0:18,0:18:54:0,54,696	0/0:18,0:18:0:0,0,507	0/0:34,0:34:99:0,102,1217	0/0:10,0:10:27:0,27,405	0/0:23,0:23:0:0,0,679	0/0:34,0:34:99:0,99,1485	0/0:34,0:34:99:0,99,1485	0/0:21,0:21:60:0,60,807	0/0:35,0:35:99:0,102,1319	0/0:23,0:23:60:0,60,900	0/0:36,0:36:99:0,99,1485	0/0:34,0:34:99:0,99,1349	0/0:17,0:17:48:0,48,720	0/0:34,0:34:99:0,99,1216	0/0:32,0:32:93:0,93,1203	0/0:29,0:29:81:0,81,1000	0/0:17,0:17:51:0,51,654
Chr3	4463656	.	TG	T	35.74	.	AC=1;AF=6.944e-03;AN=144;BaseQRankSum=-1.383e+00;DP=590;ExcessHet=0.0000;FS=0.000;InbreedingCoeff=0.1000;MLEAC=1;MLEAF=6.944e-03;MQ=60.00;MQRankSum=0.00;QD=3.97;ReadPosRankSum=-1.383e+00;SOR=0.223	GT:AD:DP:GQ:PL	0/0:8,0:8:21:0,21,315	0/0:2,0:2:6:0,6,81	0/0:5,0:5:15:0,15,162	0/0:7,0:7:21:0,21,264	0/0:6,0:6:18:0,18,222	./.:0,0:0:0:0,0,0	0/0:13,0:13:39:0,39,459	0/0:12,0:12:36:0,36,415	0/0:11,0:11:33:0,33,409	0/0:10,0:10:30:0,30,376	0/0:17,0:17:51:0,51,669	0/0:3,0:3:9:0,9,104	0/0:20,0:20:60:0,60,717	0/0:11,0:11:33:0,33,365	0/0:4,0:4:12:0,12,122	0/0:12,0:12:36:0,36,406	0/0:6,0:6:18:0,18,196	0/0:8,0:8:21:0,21,315	0/0:1,0:1:3:0,3,13	0/0:3,0:3:9:0,9,109	0/0:6,0:6:18:0,18,188	0/0:7,0:7:21:0,21,220	0/0:8,0:8:24:0,24,255	0/0:4,0:4:12:0,12,124	0/0:4,0:4:12:0,12,121	0/0:3,0:3:9:0,9,113	0/0:2,0:2:6:0,6,61	0/0:2,0:2:6:0,6,56	0/0:4,0:4:12:0,12,111	0/0:5,0:5:15:0,15,166	0/0:2,0:2:6:0,6,74	0/0:1,0:1:3:0,3,36	0/0:9,0:9:27:0,27,322	0/0:13,0:13:39:0,39,476	0/0:2,0:2:6:0,6,73	0/0:5,0:5:15:0,15,184	0/0:9,0:9:27:0,27,331	0/0:14,0:14:39:0,39,585	0/0:7,0:7:21:0,21,242	0/0:11,0:11:33:0,33,370	0/0:5,0:5:15:0,15,162	0/0:9,0:9:27:0,27,308	0/0:5,0:5:15:0,15,185	0/0:14,0:14:42:0,42,493	0/0:12,0:12:33:0,33,495	0/0:6,0:6:18:0,18,168	0/0:6,0:6:12:0,12,180	0/0:2,0:2:6:0,6,67	0/0:2,0:2:6:0,6,74	0/0:13,0:13:39:0,39,448	0/1:7,2:9:54:54,0,256	0/0:5,0:5:15:0,15,138	0/0:9,0:9:27:0,27,319	0/0:16,0:16:45:0,45,675	0/0:5,0:5:15:0,15,155	0/0:4,0:4:12:0,12,120	0/0:13,0:13:39:0,39,487	0/0:8,0:8:24:0,24,302	0/0:15,0:15:45:0,45,535	0/0:2,0:2:6:0,6,74	0/0:9,0:9:27:0,27,339	0/0:4,0:4:12:0,12,151	0/0:17,0:17:51:0,51,574	0/0:9,0:9:27:0,27,304	0/0:12,0:12:36:0,36,404	0/0:6,0:6:18:0,18,189	0/0:28,0:28:72:0,72,1080	0/0:11,0:11:27:0,27,405	0/0:5,0:5:15:0,15,159	0/0:11,0:11:33:0,33,331	0/0:18,0:18:51:0,51,765	0/0:15,0:15:45:0,45,519	0/0:8,0:8:24:0,24,265
Chr3	4463670	.	T	A	486.57	.	AC=4;AF=0.029;AN=138;BaseQRankSum=-7.860e-01;DP=532;ExcessHet=0.0007;FS=0.000;InbreedingCoeff=0.3153;MLEAC=4;MLEAF=0.029;MQ=60.00;MQRankSum=0.00;QD=21.16;ReadPosRankSum=-5.470e-01;SOR=0.722	GT:AD:DP:GQ:PL	1/1:0,6:6:18:236,18,0	./.:0,0:0:0:0,0,0	0/0:5,0:5:15:0,15,162	0/0:7,0:7:21:0,21,264	0/0:5,0:5:15:0,15,199	./.:0,0:0:0:0,0,0	0/0:13,0:13:33:0,33,495	0/0:11,0:11:30:0,30,450	0/0:11,0:11:27:0,27,405	0/0:10,0:10:27:0,27,405	0/0:16,0:16:45:0,45,675	0/0:3,0:3:9:0,9,104	0/0:20,0:20:54:0,54,810	0/0:11,0:11:27:0,27,405	0/0:4,0:4:9:0,9,135	0/0:12,0:12:36:0,36,406	0/0:6,0:6:15:0,15,225	0/0:6,0:6:18:0,18,232	0/0:1,0:1:3:0,3,13	0/0:3,0:3:9:0,9,109	0/0:5,0:5:12:0,12,180	0/0:7,0:7:21:0,21,220	0/0:8,0:8:21:0,21,315	0/0:3,0:3:9:0,9,117	0/0:4,0:4:9:0,9,135	0/0:3,0:3:9:0,9,113	0/0:2,0:2:6:0,6,61	0/0:2,0:2:6:0,6,56	0/0:4,0:4:9:0,9,135	0/0:5,0:5:6:0,6,90	./.:0,0:0:0:0,0,0	./.:0,0:0:0:0,0,0	0/0:9,0:9:0:0,0,274	0/0:13,0:13:24:0,24,360	0/0:2,0:2:6:0,6,73	0/0:4,0:4:12:0,12,158	0/0:10,0:10:27:0,27,405	0/0:11,0:11:33:0,33,413	0/0:6,0:6:18:0,18,220	0/0:9,0:9:24:0,24,360	0/0:5,0:5:15:0,15,162	0/0:8,0:8:24:0,24,275	0/1:1,4:5:26:140,0,26	0/1:7,5:12:99:162,0,219	0/0:9,0:9:15:0,15,225	0/0:5,0:5:15:0,15,164	0/0:4,0:4:12:0,12,161	0/0:2,0:2:6:0,6,67	0/0:2,0:2:6:0,6,74	0/0:12,0:12:30:0,30,450	0/0:9,0:9:24:0,24,360	0/0:5,0:5:15:0,15,138	0/0:7,0:7:21:0,21,280	0/0:12,0:12:30:0,30,450	0/0:5,0:5:15:0,15,155	0/0:4,0:4:12:0,12,120	0/0:12,0:12:30:0,30,450	0/0:9,0:9:0:0,0,251	0/0:15,0:15:36:0,36,540	0/0:2,0:2:6:0,6,74	0/0:7,0:7:9:0,9,135	0/0:2,0:2:6:0,6,74	0/0:16,0:16:42:0,42,630	0/0:9,0:9:24:0,24,360	0/0:8,0:8:24:0,24,317	0/0:5,0:5:15:0,15,201	0/0:20,0:20:57:0,57,855	0/0:7,0:7:21:0,21,278	0/0:4,0:4:12:0,12,154	0/0:10,0:10:30:0,30,334	0/0:16,0:16:42:0,42,630	0/0:15,0:15:45:0,45,519	0/0:8,0:8:18:0,18,270
Chr3	4463743	.	C	CT,CTT	389.59	.	AC=4,5;AF=0.048,0.060;AN=84;BaseQRankSum=-5.240e-01;DP=104;ExcessHet=0.0001;FS=0.000;InbreedingCoeff=0.3105;MLEAC=7,8;MLEAF=0.083,0.095;MQ=60.00;MQRankSum=0.00;QD=19.48;ReadPosRankSum=0.00;SOR=0.430	GT:AD:DP:GQ:PL	./.:0,0,0:0:0:0,0,0,0,0,0	./.:0,0,0:0:0:0,0,0,0,0,0	0/0:1,0,0:1:3:0,3,35,3,35,35	0/0:1,0,0:1:3:0,3,38,3,38,38	0/0:2,0,0:2:6:0,6,74,6,74,74	./.:0,0,0:0:0:0,0,0,0,0,0	0/0:2,0,0:2:6:0,6,49,6,49,49	0/1:2,2,0:4:44:44,0,44,50,50,101	./.:0,0,0:0:0:0,0,0,0,0,0	0/0:1,0,0:1:3:0,3,23,3,23,23	0/0:1,0,0:1:3:0,3,40,3,40,40	./.:0,0,0:0:0:0,0,0,0,0,0	0/0:4,0,0:4:12:0,12,122,12,122,122	./.:0,0,0:0:0:0,0,0,0,0,0	./.:0,0,0:0:0:0,0,0,0,0,0	0/0:4,0,0:4:12:0,12,155,12,155,155	./.:0,0,0:0:0:0,0,0,0,0,0	0/0:2,0,0:2:3:0,3,45,3,45,45	0/0:1,0,0:1:3:0,3,13,3,13,13	0/0:3,0,0:3:6:0,6,90,6,90,90	2/2:0,0,2:2:6:74,74,74,6,6,0	./.:0,0,0:0:0:0,0,0,0,0,0	0/0:2,0,0:2:6:0,6,69,6,69,69	./.:0,0,0:0:0:0,0,0,0,0,0	0/0:2,0,0:2:6:0,6,44,6,44,44	0/0:1,0,0:1:3:0,3,30,3,30,30	./.:0,0,0:0:0:0,0,0,0,0,0	0/0:1,0,0:1:3:0,3,34,3,34,34	./.:0,0,0:0:0:0,0,0,0,0,0	0/0:1,0,0:1:3:0,3,36,3,36,36	./.:0,0,0:0:0:0,0,0,0,0,0	./.:0,0,0:0:0:0,0,0,0,0,0	0/0:3,0,0:3:9:0,9,69,9,69,69	./.:0,0,0:0:0:0,0,0,0,0,0	./.:0,0,0:0:0:0,0,0,0,0,0	./.:0,0,0:0:0:0,0,0,0,0,0	0/0:2,0,0:2:6:0,6,73,6,73,73	0/0:3,0,0:3:9:0,9,120,9,120,120	./.:0,0,0:0:0:0,0,0,0,0,0	./.:0,0,0:0:0:0,0,0,0,0,0	0/0:1,0,0:1:3:0,3,22,3,22,22	0/0:1,0,0:1:3:0,3,39,3,39,39	./.:1,0,0:1:0:0,0,0,0,0,0	0/0:3,0,0:3:6:0,6,90,6,90,90	0/0:1,0,0:1:3:0,3,39,3,39,39	0/0:1,0,0:1:3:0,3,33,3,33,33	./.:0,0,0:0:0:0,0,0,0,0,0	./.:0,0,0:0:0:0,0,0,0,0,0	./.:0,0,0:0:0:0,0,0,0,0,0	0/0:1,0,0:1:3:0,3,35,3,35,35	0/2:2,0,2:4:62:62,68,138,0,70,64	0/0:3,0,0:3:9:0,9,86,9,86,86	0/0:4,0,0:4:3:0,3,45,3,45,45	0/0:1,0,0:1:3:0,3,34,3,34,34	./.:0,0,0:0:0:0,0,0,0,0,0	./.:0,0,0:0:0:0,0,0,0,0,0	./.:1,0,0:1:0:0,0,0,0,0,0	0/0:1,0,0:1:3:0,3,38,3,38,38	0/0:1,0,0:1:3:0,3,37,3,37,37	./.:0,0,0:0:0:0,0,0,0,0,0	0/0:2,0,0:2:6:0,6,55,6,55,55	./.:0,0,0:0:0:0,0,0,0,0,0	0/1:1,4,0:5:14:80,0,14,83,25,108	0/0:1,0,0:1:3:0,3,23,3,23,23	2/2:0,0,3:3:9:111,111,111,9,9,0	./.:0,0,0:0:0:0,0,0,0,0,0	1/1:0,2,0:2:6:56,6,0,56,6,56	0/0:2,0,0:2:3:0,3,45,3,45,45	./.:0,0,0:0:0:0,0,0,0,0,0	0/0:2,0,0:2:6:0,6,71,6,71,71	0/0:2,0,0:2:6:0,6,82,6,82,82	0/0:3,0,0:3:9:0,9,102,9,102,102	./.:0,0,0:0:0:0,0,0,0,0,0
Chr3	4464923	.	C	A	116.01	.	AC=2;AF=0.200;AN=10;DP=8;ExcessHet=0.0000;FS=0.000;InbreedingCoeff=0.3368;MLEAC=12;MLEAF=1.00;MQ=60.00;QD=29.00;SOR=2.303	GT:AD:DP:GQ:PL	./.:0,0:0:0:0,0,0	./.:0,0:0:0:0,0,0	./.:0,0:0:0:0,0,0	./.:0,0:0:0:0,0,0	./.:0,0:0:0:0,0,0	./.:0,0:0:0:0,0,0	./.:0,0:0:0:0,0,0	./.:0,0:0:0:0,0,0	./.:0,0:0:0:0,0,0	./.:0,0:0:0:0,0,0	./.:0,0:0:0:0,0,0	./.:0,0:0:0:0,0,0	./.:0,0:0:0:0,0,0	./.:0,0:0:0:0,0,0	./.:0,0:0:0:0,0,0	./.:0,0:0:0:0,0,0	./.:0,0:0:0:0,0,0	./.:0,0:0:0:0,0,0	./.:0,0:0:0:0,0,0	./.:0,0:0:0:0,0,0	./.:0,0:0:0:0,0,0	./.:0,0:0:0:0,0,0	./.:0,0:0:0:0,0,0	./.:0,0:0:0:0,0,0	./.:0,0:0:0:0,0,0	./.:0,0:0:0:0,0,0	./.:0,0:0:0:0,0,0	./.:0,0:0:0:0,0,0	./.:0,0:0:0:0,0,0	./.:0,0:0:0:0,0,0	1/1:0,2:2:6:80,6,0	./.:0,0:0:0:0,0,0	./.:0,0:0:0:0,0,0	./.:0,0:0:0:0,0,0	./.:0,0:0:0:0,0,0	./.:0,0:0:0:0,0,0	./.:0,0:0:0:0,0,0	./.:0,0:0:0:0,0,0	./.:0,0:0:0:0,0,0	./.:0,0:0:0:0,0,0	./.:0,0:0:0:0,0,0	./.:0,0:0:0:0,0,0	./.:0,0:0:0:0,0,0	./.:0,0:0:0:0,0,0	./.:0,0:0:0:0,0,0	./.:0,0:0:0:0,0,0	./.:0,0:0:0:0,0,0	./.:0,0:0:0:0,0,0	./.:0,0:0:0:0,0,0	./.:0,0:0:0:0,0,0	./.:0,0:0:0:0,0,0	./.:0,0:0:0:0,0,0	./.:0,0:0:0:0,0,0	./.:0,0:0:0:0,0,0	./.:0,0:0:0:0,0,0	0/0:1,0:1:3:0,3,13	./.:0,0:0:0:0,0,0	./.:0,0:0:0:0,0,0	./.:0,0:0:0:0,0,0	./.:0,0:0:0:0,0,0	./.:0,0:0:0:0,0,0	./.:0,0:0:0:0,0,0	./.:0,0:0:0:0,0,0	./.:0,0:0:0:0,0,0	./.:0,0:0:0:0,0,0	0/0:1,0:1:3:0,3,36	./.:0,0:0:0:0,0,0	0/0:1,0:1:3:0,3,36	0/0:1,0:1:3:0,3,32	./.:0,0:0:0:0,0,0	./.:0,0:0:0:0,0,0	./.:0,0:0:0:0,0,0	./.:0,0:0:0:0,0,0
Chr3	4465119	.	CCTAG	C	101.46	.	AC=2;AF=0.083;AN=24;DP=18;ExcessHet=0.0000;FS=0.000;InbreedingCoeff=0.3466;MLEAC=7;MLEAF=0.292;MQ=60.00;QD=29.21;SOR=2.303	GT:AD:DP:GQ:PL	./.:0,0:0:0:0,0,0	./.:0,0:0:0:0,0,0	0/0:1,0:1:3:0,3,34	./.:0,0:0:0:0,0,0	./.:0,0:0:0:0,0,0	./.:0,0:0:0:0,0,0	./.:0,0:0:0:0,0,0	./.:0,0:0:0:0,0,0	./.:0,0:0:0:0,0,0	./.:0,0:0:0:0,0,0	./.:0,0:0:0:0,0,0	./.:0,0:0:0:0,0,0	./.:0,0:0:0:0,0,0	0/0:1,0:1:3:0,3,32	./.:0,0:0:0:0,0,0	0/0:1,0:1:3:0,3,32	0/0:1,0:1:3:0,3,32	./.:0,0:0:0:0,0,0	./.:0,0:0:0:0,0,0	./.:0,0:0:0:0,0,0	./.:0,0:0:0:0,0,0	./.:0,0:0:0:0,0,0	./.:0,0:0:0:0,0,0	./.:0,0:0:0:0,0,0	./.:0,0:0:0:0,0,0	./.:0,0:0:0:0,0,0	./.:0,0:0:0:0,0,0	./.:0,0:0:0:0,0,0	./.:0,0:0:0:0,0,0	./.:0,0:0:0:0,0,0	./.:0,0:0:0:0,0,0	./.:0,0:0:0:0,0,0	./.:0,0:0:0:0,0,0	./.:0,0:0:0:0,0,0	./.:0,0:0:0:0,0,0	./.:0,0:0:0:0,0,0	./.:0,0:0:0:0,0,0	./.:0,0:0:0:0,0,0	./.:0,0:0:0:0,0,0	./.:0,0:0:0:0,0,0	./.:0,0:0:0:0,0,0	0/0:1,0:1:3:0,3,35	./.:0,0:0:0:0,0,0	./.:0,0:0:0:0,0,0	./.:0,0:0:0:0,0,0	./.:0,0:0:0:0,0,0	./.:0,0:0:0:0,0,0	./.:0,0:0:0:0,0,0	./.:0,0:0:0:0,0,0	0/0:3,0:3:9:0,9,80	./.:0,0:0:0:0,0,0	./.:0,0:0:0:0,0,0	./.:0,0:0:0:0,0,0	./.:0,0:0:0:0,0,0	./.:0,0:0:0:0,0,0	./.:0,0:0:0:0,0,0	0/0:1,0:1:3:0,3,19	1/1:0,2:2:6:90,6,0	0/0:2,0:2:6:0,6,41	./.:0,0:0:0:0,0,0	./.:0,0:0:0:0,0,0	./.:0,0:0:0:0,0,0	./.:0,0:0:0:0,0,0	./.:0,0:0:0:0,0,0	./.:0,0:0:0:0,0,0	0/0:1,0:1:3:0,3,35	./.:0,0:0:0:0,0,0	0/0:3,0:3:9:0,9,86	0/0:1,0:1:3:0,3,36	./.:0,0:0:0:0,0,0	./.:0,0:0:0:0,0,0	./.:0,0:0:0:0,0,0	./.:0,0:0:0:0,0,0
Chr3	4469211	.	T	C	4061.71	.	AC=56;AF=1.00;AN=56;DP=166;ExcessHet=0.0000;FS=0.000;InbreedingCoeff=0.4161;MLEAC=128;MLEAF=1.00;MQ=60.00;QD=31.52;SOR=8.764	GT:AD:DP:GQ:PL	./.:1,0:1:0:0,0,0	1/1:0,3:3:9:127,9,0	1/1:0,2:2:6:83,6,0	1/1:0,6:6:18:250,18,0	1/1:0,3:3:9:119,9,0	1/1:0,2:2:6:77,6,0	./.:1,0:1:0:0,0,0	./.:1,0:1:0:0,0,0	./.:1,0:1:0:0,0,0	./.:0,0:0:0:0,0,0	1/1:0,2:2:6:44,6,0	./.:0,0:0:0:0,0,0	1/1:0,2:2:6:76,6,0	./.:0,0:0:0:0,0,0	1/1:0,2:2:6:50,6,0	./.:1,0:1:0:0,0,0	1/1:0,3:3:9:119,9,0	./.:1,0:1:0:0,0,0	./.:0,0:0:0:0,0,0	./.:0,0:0:0:0,0,0	./.:1,0:1:0:0,0,0	./.:1,0:1:0:0,0,0	1/1:0,2:2:6:83,6,0	./.:0,0:0:0:0,0,0	./.:0,0:0:0:0,0,0	./.:2,0:2:0:0,0,0	./.:0,0:0:0:0,0,0	./.:1,0:1:0:0,0,0	./.:1,0:1:0:0,0,0	./.:1,0:1:0:0,0,0	./.:1,0:1:0:0,0,0	1/1:0,2:2:6:72,6,0	1/1:0,5:5:15:174,15,0	./.:1,0:1:0:0,0,0	./.:2,0:2:0:0,0,0	./.:1,0:1:0:0,0,0	1/1:0,2:2:6:84,6,0	1/1:0,2:2:6:72,6,0	./.:1,0:1:0:0,0,0	./.:0,0:0:0:0,0,0	./.:1,0:1:0:0,0,0	./.:0,0:0:0:0,0,0	./.:1,0:1:0:0,0,0	1/1:0,2:2:6:80,6,0	./.:0,0:0:0:0,0,0	1/1:0,3:3:9:124,9,0	1/1:0,3:3:9:127,9,0	./.:1,0:1:0:0,0,0	./.:0,0:0:0:0,0,0	./.:1,0:1:0:0,0,0	./.:0,0:0:0:0,0,0	./.:1,0:1:0:0,0,0	./.:2,0:2:0:0,0,0	1/1:0,3:3:9:116,9,0	1/1:0,4:4:12:157,12,0	./.:1,0:1:0:0,0,0	./.:1,0:1:0:0,0,0	1/1:0,2:2:6:84,6,0	./.:1,0:1:0:0,0,0	./.:0,0:0:0:0,0,0	./.:1,0:1:0:0,0,0	1/1:0,2:2:6:68,6,0	./.:1,0:1:0:0,0,0	./.:0,0:0:0:0,0,0	1/1:0,2:2:6:74,6,0	./.:1,0:1:0:0,0,0	1/1:0,3:3:9:91,9,0	1/1:0,3:3:9:119,9,0	1/1:0,2:2:6:76,6,0	1/1:0,5:5:15:183,15,0	1/1:0,4:4:12:167,12,0	1/1:0,3:3:9:126,9,0	./.:0,0:0:0:0,0,0
Chr3	4470351	.	G	A	421.48	.	AC=8;AF=0.308;AN=26;DP=232;ExcessHet=0.0000;FS=0.000;InbreedingCoeff=0.3430;MLEAC=34;MLEAF=1.00;MQ=60.00;QD=30.60;SOR=1.863	GT:AD:DP:GQ:PL	./.:0,0:0:0:0,0,0	1/1:0,2:2:6:79,6,0	./.:0,0:0:0:0,0,0	./.:1,0:1:0:0,0,0	./.:0,0:0:0:0,0,0	./.:0,0:0:0:0,0,0	./.:1,0:1:0:0,0,0	./.:0,0:0:0:0,0,0	./.:0,0:0:0:0,0,0	./.:1,0:1:0:0,0,0	./.:0,0:0:0:0,0,0	./.:0,0:0:0:0,0,0	0/0:1,0:1:3:0,3,34	0/0:2,0:2:0:0,0,4	./.:0,0:0:0:0,0,0	./.:0,0:0:0:0,0,0	./.:0,0:0:0:0,0,0	0/0:1,0:1:3:0,3,20	./.:0,0:0:0:0,0,0	./.:1,0:1:0:0,0,0	0/0:2,0:2:6:0,6,49	./.:0,0:0:0:0,0,0	./.:0,0:0:0:0,0,0	./.:0,0:0:0:0,0,0	./.:0,0:0:0:0,0,0	./.:1,0:1:0:0,0,0	./.:0,0:0:0:0,0,0	./.:0,0:0:0:0,0,0	./.:0,0:0:0:0,0,0	./.:0,0:0:0:0,0,0	./.:0,0:0:0:0,0,0	./.:0,0:0:0:0,0,0	./.:0,0:0:0:0,0,0	./.:0,0:0:0:0,0,0	./.:0,0:0:0:0,0,0	./.:0,0:0:0:0,0,0	0/0:3,0:3:0:0,0,43	1/1:0,2:2:6:82,6,0	./.:0,0:0:0:0,0,0	./.:0,0:0:0:0,0,0	./.:1,0:1:0:0,0,0	./.:0,0:0:0:0,0,0	./.:0,0:0:0:0,0,0	./.:0,0:0:0:0,0,0	./.:0,0:0:0:0,0,0	./.:1,0:1:0:0,0,0	0/0:1,0:1:3:0,3,38	./.:0,0:0:0:0,0,0	./.:1,0:1:0:0,0,0	0/0:1,0:1:3:0,3,34	1/1:0,2:2:6:68,6,0	./.:0,0:0:0:0,0,0	./.:0,0:0:0:0,0,0	0/0:2,0:2:0:0,0,2	./.:0,0:0:0:0,0,0	./.:0,0:0:0:0,0,0	./.:0,0:0:0:0,0,0	./.:0,0:0:0:0,0,0	./.:0,0:0:0:0,0,0	./.:0,0:0:0:0,0,0	./.:0,0:0:0:0,0,0	./.:0,0:0:0:0,0,0	./.:0,0:0:0:0,0,0	0/0:1,0:1:3:0,3,18	./.:0,0:0:0:0,0,0	./.:0,0:0:0:0,0,0	./.:1,0:1:0:0,0,0	./.:0,0:0:0:0,0,0	1/1:0,2:2:6:77,6,0	./.:0,0:0:0:0,0,0	./.:0,0:0:0:0,0,0	./.:0,0:0:0:0,0,0	./.:0,0:0:0:0,0,0
Chr3	4471076	.	G	GA	1248.94	.	AC=16;AF=0.110;AN=146;BaseQRankSum=-8.060e-01;DP=6553;ExcessHet=4.0029;FS=3.078;InbreedingCoeff=-0.1247;MLEAC=16;MLEAF=0.110;MQ=60.00;MQRankSum=0.00;QD=0.48;ReadPosRankSum=0.636;SOR=0.591	GT:AD:DP:GQ:PL	0/0:49,0:49:99:0,120,1800	0/1:122,17:139:99:111,0,3375	0/0:55,0:55:99:0,120,1800	0/0:163,16:181:38:0,38,4568	0/0:49,0:49:99:0,120,1800	0/0:47,0:47:99:0,120,1800	0/0:49,0:49:99:0,117,1800	0/0:52,0:52:99:0,120,1800	0/0:53,0:53:99:0,120,1800	0/0:53,0:53:99:0,120,1800	0/1:228,26:254:44:44,0,6335	0/0:56,0:56:99:0,120,1800	0/0:148,15:165:22:0,22,4135	0/0:51,0:51:99:0,120,1800	0/0:50,0:50:99:0,120,1800	0/0:150,16:166:6:0,6,4177	0/1:148,17:165:24:24,0,4102	0/0:49,0:49:99:0,120,1800	0/0:48,3:53:59:0,59,1399	0/0:103,10:113:28:0,28,2894	0/0:58,0:58:99:0,120,1800	0/0:54,0:54:99:0,120,1800	0/0:50,0:50:99:0,120,1800	0/0:49,0:49:99:0,120,1800	0/1:125,14:139:17:17,0,3471	0/0:52,0:52:99:0,120,1800	0/1:44,8:52:92:92,0,1213	0/0:110,10:120:50:0,50,3112	0/0:50,0:50:99:0,120,1800	0/0:50,0:50:99:0,120,1800	0/0:54,0:54:99:0,120,1800	0/0:53,0:53:99:0,120,1800	0/0:49,0:49:99:0,120,1800	0/0:52,0:52:99:0,120,1800	0/0:165,16:181:47:0,47,4632	0/0:49,0:49:99:0,120,1800	0/1:154,21:175:99:126,0,4265	0/1:166,20:187:43:43,0,4607	0/0:54,0:54:99:0,120,1800	0/0:49,0:49:99:0,120,1800	0/1:116,16:136:99:115,0,3210	0/1:152,18:172:64:64,0,4214	0/0:45,0:45:99:0,100,1607	0/0:52,0:52:99:0,120,1800	0/1:133,18:151:85:85,0,3672	0/1:104,22:126:99:305,0,2860	0/0:52,0:52:99:0,120,1800	0/0:50,0:50:99:0,120,1800	0/1:157,19:176:34:34,0,4347	0/1:129,16:147:62:62,0,3575	0/0:53,0:53:99:0,120,1800	0/0:47,0:47:99:0,120,1800	0/0:48,0:48:99:0,120,1800	0/1:185,24:209:98:98,0,5131	0/0:50,0:50:99:0,120,1800	0/0:52,0:52:99:0,120,1800	0/0:57,0:57:99:0,120,1800	0/0:55,0:55:99:0,120,1800	0/0:50,0:50:99:0,120,1800	0/0:48,0:48:99:0,110,1800	0/0:53,0:53:99:0,120,1800	0/0:52,0:52:99:0,120,1800	0/0:49,0:49:99:0,120,1800	0/0:52,0:52:99:0,120,1800	0/0:49,0:49:99:0,120,1800	0/0:51,0:51:99:0,120,1800	0/1:166,21:189:87:87,0,4613	0/0:56,0:56:99:0,120,1800	0/0:162,16:178:58:0,58,4542	0/1:163,19:186:44:44,0,4519	0/0:47,0:47:99:0,120,1800	0/0:49,0:49:99:0,120,1800	0/0:50,0:50:99:0,120,1800
Chr3	4471223	.	T	C	11711.8	.	AC=13;AF=0.089;AN=146;BaseQRankSum=1.02;DP=4387;ExcessHet=0.0342;FS=9.723;InbreedingCoeff=0.2400;MLEAC=13;MLEAF=0.089;MQ=60.00;MQRankSum=0.00;QD=12.53;ReadPosRankSum=1.55;SOR=1.257	GT:AD:DP:GQ:PL	1/1:0,93:93:99:3670,280,0	1/1:1,75:76:99:2984,190,0	0/0:50,0:50:99:0,120,1800	0/0:55,0:55:99:0,120,1800	0/0:53,0:53:99:0,120,1800	0/0:46,0:46:99:0,120,1800	0/0:53,0:53:99:0,120,1800	0/0:51,0:51:99:0,120,1800	0/0:56,0:56:99:0,120,1800	0/0:54,0:54:99:0,120,1800	0/0:64,0:64:99:0,120,1800	0/0:51,0:51:99:0,120,1800	0/0:53,0:53:99:0,120,1800	0/0:48,0:48:99:0,120,1800	0/0:53,0:53:99:0,120,1800	0/0:53,0:53:99:0,120,1800	0/0:51,0:51:99:0,120,1800	0/0:55,0:55:99:0,120,1800	0/0:43,0:43:99:0,105,1785	0/0:52,0:52:99:0,120,1800	0/0:44,0:44:99:0,120,1800	0/0:47,0:47:99:0,120,1800	0/0:51,0:51:99:0,120,1800	0/0:49,0:49:99:0,120,1800	0/0:57,0:57:99:0,120,1800	0/0:50,0:50:99:0,120,1800	0/1:46,7:53:99:112,0,1529	0/0:55,0:55:99:0,120,1800	0/0:52,0:52:99:0,120,1800	0/0:55,0:55:99:0,120,1800	0/1:42,64:106:99:2175,0,1218	0/1:70,15:85:99:327,0,2328	0/1:113,12:125:99:99,0,3862	0/0:59,0:59:99:0,120,1800	0/0:50,0:50:99:0,120,1800	0/0:50,0:50:99:0,120,1800	0/0:63,0:63:99:0,120,1800	0/0:53,0:53:99:0,120,1800	0/0:57,0:57:99:0,120,1800	0/0:54,0:54:99:0,120,1800	0/0:53,0:53:99:0,120,1800	0/0:57,0:57:99:0,120,1800	0/1:21,20:41:99:676,0,698	0/1:46,31:77:99:1009,0,1599	0/0:59,0:59:99:0,120,1800	0/0:56,0:56:99:0,120,1800	0/0:54,0:54:99:0,120,1800	0/1:69,8:77:60:60,0,2092	0/0:57,0:57:99:0,120,1800	0/0:51,0:51:99:0,120,1800	0/0:55,0:55:99:0,120,1800	0/0:53,0:53:99:0,120,1800	0/0:57,0:57:99:0,120,1800	0/0:56,0:56:99:0,120,1800	0/0:60,0:60:99:0,120,1800	0/0:53,0:53:99:0,120,1800	0/0:52,0:52:99:0,120,1800	0/1:72,20:92:99:535,0,2430	0/0:56,0:56:99:0,120,1800	0/0:47,0:47:99:0,113,1755	0/1:97,13:110:99:173,0,3445	0/0:52,0:52:99:0,120,1800	0/0:53,0:53:99:0,120,1800	0/0:53,0:53:99:0,120,1800	0/0:50,0:50:99:0,117,1800	0/0:54,0:54:99:0,120,1800	0/0:55,0:55:99:0,120,1800	0/0:49,0:49:99:0,120,1800	0/0:52,0:52:99:0,120,1800	0/0:54,0:54:99:0,120,1800	0/0:57,0:57:99:0,120,1800	0/0:56,0:56:99:0,120,1800	0/0:50,0:50:99:0,117,1800
Chr3	4471836	.	A	C	110.27	.	AC=2;AF=0.125;AN=16;DP=9;ExcessHet=0.0000;FS=0.000;InbreedingCoeff=0.3350;MLEAC=10;MLEAF=0.625;MQ=60.00;QD=29.09;SOR=0.693	GT:AD:DP:GQ:PL	1/1:0,2:2:6:85,6,0	./.:0,0:0:0:0,0,0	./.:0,0:0:0:0,0,0	./.:0,0:0:0:0,0,0	0/0:1,0:1:3:0,3,35	./.:0,0:0:0:0,0,0	./.:0,0:0:0:0,0,0	./.:0,0:0:0:0,0,0	./.:0,0:0:0:0,0,0	./.:0,0:0:0:0,0,0	./.:0,0:0:0:0,0,0	0/0:1,0:1:3:0,3,37	./.:0,0:0:0:0,0,0	./.:0,0:0:0:0,0,0	0/0:1,0:1:3:0,3,35	./.:0,0:0:0:0,0,0	./.:0,0:0:0:0,0,0	./.:0,0:0:0:0,0,0	./.:0,0:0:0:0,0,0	./.:0,0:0:0:0,0,0	./.:0,0:0:0:0,0,0	./.:0,0:0:0:0,0,0	./.:0,0:0:0:0,0,0	./.:0,0:0:0:0,0,0	./.:0,0:0:0:0,0,0	./.:0,0:0:0:0,0,0	./.:0,0:0:0:0,0,0	./.:0,0:0:0:0,0,0	./.:0,0:0:0:0,0,0	./.:0,0:0:0:0,0,0	./.:0,0:0:0:0,0,0	./.:0,0:0:0:0,0,0	./.:0,0:0:0:0,0,0	./.:0,0:0:0:0,0,0	./.:0,0:0:0:0,0,0	./.:0,0:0:0:0,0,0	./.:0,0:0:0:0,0,0	./.:0,0:0:0:0,0,0	./.:0,0:0:0:0,0,0	./.:0,0:0:0:0,0,0	./.:0,0:0:0:0,0,0	./.:0,0:0:0:0,0,0	./.:0,0:0:0:0,0,0	./.:0,0:0:0:0,0,0	./.:0,0:0:0:0,0,0	./.:0,0:0:0:0,0,0	./.:0,0:0:0:0,0,0	./.:0,0:0:0:0,0,0	./.:0,0:0:0:0,0,0	./.:0,0:0:0:0,0,0	./.:0,0:0:0:0,0,0	./.:0,0:0:0:0,0,0	./.:0,0:0:0:0,0,0	./.:0,0:0:0:0,0,0	./.:0,0:0:0:0,0,0	./.:0,0:0:0:0,0,0	./.:0,0:0:0:0,0,0	./.:0,0:0:0:0,0,0	0/0:1,0:1:3:0,3,38	./.:0,0:0:0:0,0,0	./.:0,0:0:0:0,0,0	./.:0,0:0:0:0,0,0	0/0:1,0:1:3:0,3,34	./.:0,0:0:0:0,0,0	0/0:1,0:1:3:0,3,35	./.:0,0:0:0:0,0,0	./.:0,0:0:0:0,0,0	0/0:1,0:1:3:0,3,36	./.:0,0:0:0:0,0,0	./.:0,0:0:0:0,0,0	./.:0,0:0:0:0,0,0	./.:0,0:0:0:0,0,0	./.:0,0:0:0:0,0,0
Chr3	4473340	.	C	CT	52.35	.	AC=5;AF=0.034;AN=146;BaseQRankSum=-3.510e-01;DP=4552;ExcessHet=0.3070;FS=0.000;InbreedingCoeff=-0.0324;MLEAC=2;MLEAF=0.014;MQ=60.00;MQRankSum=0.00;QD=0.08;ReadPosRankSum=1.02;SOR=0.649	GT:AD:DP:GQ:PL	0/0:122,11:137:50:0,50,3283	0/0:34,0:34:99:0,99,1381	0/0:55,0:55:99:0,99,1485	0/0:124,15:141:6:0,6,3326	0/0:41,0:41:99:0,111,1665	0/0:41,0:41:99:0,99,1485	0/0:43,0:43:99:0,102,1530	0/0:43,0:43:99:0,113,1800	0/0:51,0:51:99:0,99,1485	0/1:160,21:184:49:49,0,4238	0/0:59,0:59:99:0,105,1575	0/0:44,0:44:99:0,99,1485	0/0:57,0:57:99:0,120,1800	0/1:122,13:137:6:6,0,3237	0/0:49,0:49:99:0,108,1620	0/0:48,0:48:99:0,102,1530	0/0:45,0:45:99:0,114,1710	0/0:35,0:35:99:0,99,1485	0/1:42,5:47:4:4,0,1094	0/0:42,0:42:99:0,120,1800	0/0:50,0:50:99:0,105,1575	0/0:35,0:35:99:0,99,1485	0/0:43,0:43:99:0,120,1800	0/0:36,0:36:99:0,99,1485	0/0:46,0:46:99:0,114,1710	0/0:44,0:44:99:0,101,1800	0/0:23,0:23:66:0,66,823	0/0:35,0:35:99:0,99,1485	0/1:128,16:144:32:32,0,3409	0/0:53,0:53:99:0,111,1665	0/0:46,0:46:99:0,99,1485	0/0:37,0:37:99:0,102,1530	0/1:127,15:142:8:8,0,3381	0/0:51,0:51:99:0,117,1755	0/0:47,0:47:99:0,99,1485	0/0:47,4:53:22:0,22,1275	0/0:50,0:50:99:0,111,1665	0/0:47,0:47:99:0,111,1665	0/0:55,0:55:99:0,105,1575	0/0:34,0:34:99:0,99,1227	0/0:36,0:36:99:0,99,1485	0/0:41,0:41:99:0,99,1485	0/0:34,0:34:96:0,96,1440	0/0:42,0:42:99:0,108,1620	0/0:53,0:53:99:0,108,1620	0/0:45,0:45:99:0,108,1620	0/0:47,0:47:99:0,120,1800	0/0:38,0:38:99:0,102,1530	0/0:46,0:46:99:0,119,1800	0/0:38,0:38:99:0,99,1485	0/0:38,0:38:99:0,102,1530	0/0:135,15:153:27:0,27,3674	0/0:55,0:55:99:0,99,1485	0/0:53,0:53:99:0,99,1485	0/0:39,0:39:99:0,102,1530	0/0:52,0:52:99:0,108,1620	0/0:51,0:51:99:0,117,1755	0/0:57,0:57:99:0,102,1800	0/0:51,0:51:99:0,99,1485	0/0:42,0:42:99:0,102,1530	0/0:142,15:157:40:0,40,3832	0/0:42,0:42:99:0,108,1620	0/0:54,0:54:99:0,114,1710	0/0:42,0:42:99:0,114,1710	0/0:47,0:47:99:0,120,1800	0/0:44,0:44:99:0,117,1755	0/0:46,0:46:99:0,102,1530	0/0:161,17:180:48:0,48,4367	0/0:55,0:55:99:0,120,1800	0/0:54,0:54:99:0,120,1800	0/0:51,0:51:99:0,99,1485	0/0:47,0:47:99:0,99,1485	0/0:38,0:38:99:0,99,1485
Chr3	4474347	.	G	A	187.39	.	AC=2;AF=0.029;AN=70;DP=75;ExcessHet=0.0000;FS=0.000;InbreedingCoeff=0.3427;MLEAC=4;MLEAF=0.057;MQ=60.00;QD=33.22;SOR=1.022	GT:AD:DP:GQ:PL	./.:0,0:0:0:0,0,0	1/1:0,5:5:15:203,15,0	./.:0,0:0:0:0,0,0	0/0:6,0:6:12:0,12,180	0/0:1,0:1:3:0,3,38	0/0:1,0:1:3:0,3,22	./.:0,0:0:0:0,0,0	0/0:3,0:3:9:0,9,82	0/0:3,0:3:9:0,9,87	0/0:1,0:1:3:0,3,32	./.:0,0:0:0:0,0,0	./.:0,0:0:0:0,0,0	./.:0,0:0:0:0,0,0	0/0:1,0:1:3:0,3,24	0/0:1,0:1:3:0,3,25	0/0:1,0:1:3:0,3,22	./.:0,0:0:0:0,0,0	0/0:2,0:2:6:0,6,42	./.:0,0:0:0:0,0,0	./.:0,0:0:0:0,0,0	./.:0,0:0:0:0,0,0	./.:0,0:0:0:0,0,0	0/0:1,0:1:3:0,3,37	0/0:2,0:2:6:0,6,49	./.:0,0:0:0:0,0,0	./.:0,0:0:0:0,0,0	./.:0,0:0:0:0,0,0	./.:0,0:0:0:0,0,0	./.:0,0:0:0:0,0,0	0/0:1,0:1:3:0,3,35	./.:1,0:1:0:0,0,0	./.:0,0:0:0:0,0,0	0/0:2,0:2:6:0,6,74	0/0:2,0:2:6:0,6,59	./.:0,0:0:0:0,0,0	./.:0,0:0:0:0,0,0	0/0:1,0:1:3:0,3,37	0/0:1,0:1:3:0,3,36	0/0:1,0:1:3:0,3,21	./.:0,0:0:0:0,0,0	./.:0,0:0:0:0,0,0	0/0:3,0:3:9:0,9,84	./.:0,0:0:0:0,0,0	0/0:2,0:2:6:0,6,72	./.:0,0:0:0:0,0,0	0/0:1,0:1:3:0,3,38	./.:0,0:0:0:0,0,0	0/0:5,0:5:0:0,0,94	./.:0,0:0:0:0,0,0	./.:0,0:0:0:0,0,0	0/0:1,0:1:3:0,3,21	./.:0,0:0:0:0,0,0	0/0:1,0:1:3:0,3,38	0/0:3,0:3:9:0,9,112	./.:0,0:0:0:0,0,0	./.:0,0:0:0:0,0,0	0/0:2,0:2:6:0,6,59	./.:0,0:0:0:0,0,0	./.:0,0:0:0:0,0,0	./.:0,0:0:0:0,0,0	./.:0,0:0:0:0,0,0	./.:0,0:0:0:0,0,0	./.:0,0:0:0:0,0,0	0/0:1,0:1:3:0,3,35	0/0:1,0:1:3:0,3,36	0/0:2,0:2:6:0,6,47	0/0:1,0:1:3:0,3,32	0/0:3,0:3:6:0,6,90	0/0:3,0:3:9:0,9,97	./.:0,0:0:0:0,0,0	0/0:5,0:5:15:0,15,154	./.:0,0:0:0:0,0,0	0/0:2,0:2:6:0,6,49
Chr3	4474403	.	C	T	659.1	.	AC=8;AF=1.00;AN=8;DP=29;ExcessHet=0.0000;FS=0.000;InbreedingCoeff=0.3513;MLEAC=57;MLEAF=1.00;MQ=60.00;QD=28.93;SOR=3.258	GT:AD:DP:GQ:PL	./.:0,0:0:0:0,0,0	./.:0,0:0:0:0,0,0	./.:0,0:0:0:0,0,0	1/1:0,3:3:9:119,9,0	./.:0,0:0:0:0,0,0	./.:0,0:0:0:0,0,0	./.:0,0:0:0:0,0,0	./.:0,0:0:0:0,0,0	./.:1,0:1:0:0,0,0	./.:1,0:1:0:0,0,0	./.:0,0:0:0:0,0,0	./.:0,0:0:0:0,0,0	./.:0,0:0:0:0,0,0	./.:1,0:1:0:0,0,0	./.:0,0:0:0:0,0,0	./.:1,0:1:0:0,0,0	./.:0,0:0:0:0,0,0	./.:1,0:1:0:0,0,0	./.:0,0:0:0:0,0,0	./.:0,0:0:0:0,0,0	./.:0,0:0:0:0,0,0	./.:0,0:0:0:0,0,0	./.:0,0:0:0:0,0,0	./.:1,0:1:0:0,0,0	./.:0,0:0:0:0,0,0	./.:0,0:0:0:0,0,0	./.:0,0:0:0:0,0,0	./.:0,0:0:0:0,0,0	./.:0,0:0:0:0,0,0	./.:1,0:1:0:0,0,0	./.:0,0:0:0:0,0,0	./.:0,0:0:0:0,0,0	./.:1,0:1:0:0,0,0	./.:0,0:0:0:0,0,0	./.:0,0:0:0:0,0,0	./.:0,0:0:0:0,0,0	./.:0,0:0:0:0,0,0	./.:1,0:1:0:0,0,0	./.:1,0:1:0:0,0,0	./.:0,0:0:0:0,0,0	./.:0,0:0:0:0,0,0	./.:1,0:1:0:0,0,0	./.:0,0:0:0:0,0,0	./.:1,0:1:0:0,0,0	./.:0,0:0:0:0,0,0	./.:0,0:0:0:0,0,0	./.:0,0:0:0:0,0,0	./.:1,0:1:0:0,0,0	./.:0,0:0:0:0,0,0	./.:0,0:0:0:0,0,0	./.:1,0:1:0:0,0,0	./.:0,0:0:0:0,0,0	./.:0,0:0:0:0,0,0	1/1:0,2:2:6:80,6,0	./.:0,0:0:0:0,0,0	./.:0,0:0:0:0,0,0	./.:0,0:0:0:0,0,0	./.:0,0:0:0:0,0,0	./.:0,0:0:0:0,0,0	./.:0,0:0:0:0,0,0	./.:0,0:0:0:0,0,0	./.:0,0:0:0:0,0,0	./.:0,0:0:0:0,0,0	./.:0,0:0:0:0,0,0	./.:0,0:0:0:0,0,0	./.:1,0:1:0:0,0,0	./.:1,0:1:0:0,0,0	./.:1,0:1:0:0,0,0	1/1:0,2:2:6:79,6,0	./.:0,0:0:0:0,0,0	1/1:0,3:3:9:121,9,0	./.:0,0:0:0:0,0,0	./.:1,0:1:0:0,0,0
Chr3	4474784	.	C	CT	99.53	.	AC=2;AF=0.029;AN=70;DP=53;ExcessHet=0.0000;FS=0.000;InbreedingCoeff=0.3202;MLEAC=3;MLEAF=0.043;MQ=60.00;QD=33.18;SOR=2.833	GT:AD:DP:GQ:PL	1/1:0,3:3:9:112,9,0	./.:0,0:0:0:0,0,0	0/0:1,0:1:3:0,3,37	0/0:1,0:1:3:0,3,36	./.:0,0:0:0:0,0,0	./.:0,0:0:0:0,0,0	0/0:2,0:2:6:0,6,76	./.:0,0:0:0:0,0,0	./.:0,0:0:0:0,0,0	0/0:1,0:1:3:0,3,34	0/0:2,0:2:6:0,6,49	./.:0,0:0:0:0,0,0	./.:0,0:0:0:0,0,0	./.:0,0:0:0:0,0,0	./.:0,0:0:0:0,0,0	./.:0,0:0:0:0,0,0	0/0:1,0:1:3:0,3,37	./.:0,0:0:0:0,0,0	0/0:2,0:2:6:0,6,78	0/0:2,0:2:6:0,6,71	./.:0,0:0:0:0,0,0	0/0:1,0:1:3:0,3,35	./.:0,0:0:0:0,0,0	./.:0,0:0:0:0,0,0	./.:0,0:0:0:0,0,0	./.:0,0:0:0:0,0,0	./.:0,0:0:0:0,0,0	0/0:2,0:2:6:0,6,75	./.:0,0:0:0:0,0,0	0/0:1,0:1:3:0,3,36	0/0:2,0:2:6:0,6,75	0/0:1,0:1:3:0,3,34	./.:0,0:0:0:0,0,0	0/0:1,0:1:3:0,3,34	0/0:1,0:1:3:0,3,19	./.:0,0:0:0:0,0,0	0/0:2,0:2:6:0,6,61	0/0:2,0:2:6:0,6,57	0/0:1,0:1:3:0,3,36	0/0:1,0:1:3:0,3,38	0/0:1,0:1:3:0,3,34	./.:0,0:0:0:0,0,0	./.:0,0:0:0:0,0,0	./.:0,0:0:0:0,0,0	0/0:5,0:5:15:0,15,191	0/0:2,0:2:6:0,6,74	0/0:1,0:1:3:0,3,19	0/0:2,0:2:6:0,6,69	./.:0,0:0:0:0,0,0	0/0:1,0:1:3:0,3,34	./.:0,0:0:0:0,0,0	./.:0,0:0:0:0,0,0	./.:0,0:0:0:0,0,0	0/0:1,0:1:3:0,3,26	./.:0,0:0:0:0,0,0	./.:0,0:0:0:0,0,0	./.:0,0:0:0:0,0,0	0/0:1,0:1:3:0,3,22	0/0:2,0:2:6:0,6,77	./.:0,0:0:0:0,0,0	./.:0,0:0:0:0,0,0	0/0:1,0:1:3:0,3,20	./.:0,0:0:0:0,0,0	./.:0,0:0:0:0,0,0	./.:0,0:0:0:0,0,0	0/0:1,0:1:3:0,3,37	0/0:1,0:1:3:0,3,34	0/0:2,0:2:6:0,6,76	./.:0,0:0:0:0,0,0	0/0:1,0:1:3:0,3,35	./.:0,0:0:0:0,0,0	0/0:1,0:1:3:0,3,34	./.:0,0:0:0:0,0,0
Chr3	4474953	.	C	CT	1909.18	.	AC=6;AF=0.042;AN=144;BaseQRankSum=-1.660e-01;DP=973;ExcessHet=0.0000;FS=3.541;InbreedingCoeff=0.5379;MLEAC=6;MLEAF=0.042;MQ=60.00;MQRankSum=0.00;QD=27.27;ReadPosRankSum=1.25;SOR=0.317	GT:AD:DP:GQ:PL	1/1:0,22:22:66:784,66,0	1/1:0,9:9:27:321,27,0	0/0:12,0:12:36:0,36,409	0/0:19,0:19:57:0,57,676	0/0:9,0:9:24:0,24,360	0/0:5,0:5:15:0,15,135	0/0:12,0:12:36:0,36,448	0/0:8,0:8:24:0,24,316	0/0:20,0:20:60:0,60,660	0/0:18,0:18:51:0,51,765	0/0:20,0:20:60:0,60,648	0/0:8,0:8:24:0,24,285	0/0:12,0:12:36:0,36,427	0/0:8,0:8:24:0,24,265	0/0:12,0:12:33:0,33,495	0/0:9,0:9:27:0,27,333	0/0:13,0:13:36:0,36,540	0/0:11,0:11:33:0,33,382	0/0:5,0:5:15:0,15,141	0/0:11,0:11:33:0,33,361	0/0:16,0:16:48:0,48,511	0/0:10,0:10:27:0,27,405	0/0:10,0:10:30:0,30,368	./.:0,0:0:0:0,0,0	0/0:9,0:9:27:0,27,290	0/0:11,0:11:33:0,33,384	0/0:2,0:2:6:0,6,49	0/0:9,0:9:27:0,27,347	0/0:7,0:7:21:0,21,247	0/0:19,0:19:57:0,57,675	0/1:6,22:28:99:699,0,130	0/0:19,0:19:18:0,18,657	0/0:20,0:20:60:0,60,787	0/0:19,0:19:57:0,57,669	0/0:12,0:12:36:0,36,424	0/0:3,0:3:9:0,9,113	0/0:12,0:12:36:0,36,425	0/0:15,0:15:45:0,45,593	0/0:16,0:16:45:0,45,675	0/0:17,0:17:42:0,42,630	0/0:12,0:12:33:0,33,495	0/0:11,0:11:33:0,33,422	0/0:3,0:3:9:0,9,115	0/1:5,6:11:99:181,0,145	0/0:30,0:30:90:0,90,912	0/0:15,0:15:45:0,45,527	0/0:9,0:9:27:0,27,260	0/0:14,0:14:42:0,42,384	0/0:7,0:7:21:0,21,227	0/0:10,0:10:27:0,27,405	0/0:8,0:8:24:0,24,257	0/0:21,0:21:60:0,60,900	0/0:31,0:31:93:0,93,1054	0/0:18,0:18:54:0,54,596	0/0:9,0:9:27:0,27,308	0/0:15,0:15:45:0,45,499	0/0:13,0:13:39:0,39,432	0/0:18,0:18:54:0,54,579	0/0:12,0:12:36:0,36,426	0/0:2,0:2:6:0,6,73	0/0:14,0:14:39:0,39,585	0/0:9,0:9:27:0,27,308	0/0:13,0:13:39:0,39,415	0/0:18,0:18:51:0,51,765	0/0:17,0:17:51:0,51,600	0/0:12,0:12:36:0,36,408	0/0:20,0:20:60:0,60,675	0/0:20,0:20:60:0,60,757	0/0:16,0:16:45:0,45,675	0/0:18,0:18:51:0,51,765	0/0:13,0:13:39:0,39,513	0/0:22,0:22:0:0,0,545	0/0:7,0:7:21:0,21,232
Chr3	4475082	.	G	A	480.58	.	AC=6;AF=1.00;AN=6;DP=25;ExcessHet=0.0000;FS=0.000;InbreedingCoeff=0.3459;MLEAC=45;MLEAF=1.00;MQ=60.00;QD=30.62;SOR=0.941	GT:AD:DP:GQ:PL	./.:0,0:0:0:0,0,0	./.:0,0:0:0:0,0,0	./.:0,0:0:0:0,0,0	./.:1,0:1:0:0,0,0	./.:0,0:0:0:0,0,0	./.:0,0:0:0:0,0,0	./.:0,0:0:0:0,0,0	./.:0,0:0:0:0,0,0	1/1:0,2:2:6:83,6,0	./.:0,0:0:0:0,0,0	./.:0,0:0:0:0,0,0	./.:0,0:0:0:0,0,0	./.:0,0:0:0:0,0,0	./.:0,0:0:0:0,0,0	./.:1,0:1:0:0,0,0	1/1:0,2:2:6:84,6,0	./.:0,0:0:0:0,0,0	./.:0,0:0:0:0,0,0	./.:0,0:0:0:0,0,0	./.:0,0:0:0:0,0,0	./.:0,0:0:0:0,0,0	./.:0,0:0:0:0,0,0	./.:1,0:1:0:0,0,0	./.:0,0:0:0:0,0,0	./.:0,0:0:0:0,0,0	./.:0,0:0:0:0,0,0	./.:0,0:0:0:0,0,0	./.:0,0:0:0:0,0,0	./.:0,0:0:0:0,0,0	./.:0,0:0:0:0,0,0	./.:1,0:1:0:0,0,0	./.:0,0:0:0:0,0,0	./.:0,0:0:0:0,0,0	./.:0,0:0:0:0,0,0	./.:0,0:0:0:0,0,0	./.:0,0:0:0:0,0,0	./.:0,0:0:0:0,0,0	./.:0,0:0:0:0,0,0	./.:1,0:1:0:0,0,0	./.:0,0:0:0:0,0,0	./.:1,0:1:0:0,0,0	./.:1,0:1:0:0,0,0	./.:0,0:0:0:0,0,0	./.:1,0:1:0:0,0,0	./.:1,0:1:0:0,0,0	./.:0,0:0:0:0,0,0	./.:0,0:0:0:0,0,0	./.:1,0:1:0:0,0,0	./.:0,0:0:0:0,0,0	./.:0,0:0:0:0,0,0	./.:0,0:0:0:0,0,0	./.:0,0:0:0:0,0,0	./.:1,0:1:0:0,0,0	./.:1,0:1:0:0,0,0	./.:0,0:0:0:0,0,0	./.:1,0:1:0:0,0,0	./.:0,0:0:0:0,0,0	./.:0,0:0:0:0,0,0	./.:0,0:0:0:0,0,0	./.:0,0:0:0:0,0,0	./.:0,0:0:0:0,0,0	./.:0,0:0:0:0,0,0	./.:0,0:0:0:0,0,0	./.:0,0:0:0:0,0,0	./.:1,0:1:0:0,0,0	./.:0,0:0:0:0,0,0	./.:0,0:0:0:0,0,0	1/1:0,3:3:9:122,9,0	./.:0,0:0:0:0,0,0	./.:0,0:0:0:0,0,0	./.:0,0:0:0:0,0,0	./.:0,0:0:0:0,0,0	./.:1,0:1:0:0,0,0
Chr3	4475940	.	A	T	380.58	.	AC=6;AF=0.048;AN=124;BaseQRankSum=1.83;DP=256;ExcessHet=0.0000;FS=1.603;InbreedingCoeff=0.3224;MLEAC=6;MLEAF=0.048;MQ=60.00;MQRankSum=0.00;QD=15.86;ReadPosRankSum=0.00;SOR=1.022	GT:AD:DP:GQ:PL	1/1:0,5:5:15:201,15,0	./.:0,0:0:0:0,0,0	0/0:3,0:3:9:0,9,77	0/0:2,0:2:6:0,6,55	0/0:2,0:2:6:0,6,73	./.:0,0:0:0:0,0,0	0/0:2,0:2:6:0,6,73	0/0:3,0:3:9:0,9,114	0/0:7,0:7:21:0,21,236	0/0:7,0:7:21:0,21,283	0/0:3,0:3:9:0,9,113	0/0:1,0:1:3:0,3,22	0/0:1,0:1:3:0,3,34	0/0:5,0:5:15:0,15,188	0/0:4,0:4:12:0,12,150	./.:0,0:0:0:0,0,0	0/0:2,0:2:6:0,6,72	0/0:3,0:3:9:0,9,115	./.:0,0:0:0:0,0,0	0/0:3,0:3:9:0,9,110	0/0:2,0:2:6:0,6,49	0/0:3,0:3:9:0,9,115	0/0:5,0:5:15:0,15,159	0/0:1,0:1:3:0,3,35	./.:0,0:0:0:0,0,0	0/0:1,0:1:3:0,3,20	0/0:2,0:2:6:0,6,49	0/0:8,0:8:24:0,24,281	./.:0,0:0:0:0,0,0	0/0:11,0:11:33:0,33,307	0/1:4,3:7:99:99,0,106	1/1:0,2:2:6:80,6,0	0/0:4,0:4:0:0,0,82	0/0:1,0:1:3:0,3,34	0/0:5,0:5:15:0,15,148	./.:0,0:0:0:0,0,0	0/0:4,0:4:12:0,12,132	0/0:5,0:5:15:0,15,167	0/0:4,0:4:12:0,12,151	0/0:4,0:4:12:0,12,151	0/0:6,0:6:18:0,18,225	0/0:7,0:7:21:0,21,238	./.:2,0:2:0:0,0,0	0/0:6,0:6:0:0,0,95	0/0:3,0:3:9:0,9,87	0/0:2,0:2:6:0,6,78	0/0:1,0:1:3:0,3,32	0/0:3,0:3:9:0,9,94	0/0:3,0:3:9:0,9,104	0/0:3,0:3:9:0,9,99	0/0:2,0:2:6:0,6,63	0/0:3,0:3:9:0,9,107	0/0:9,0:9:27:0,27,328	0/0:4,0:4:12:0,12,145	./.:0,0:0:0:0,0,0	0/0:1,0:1:3:0,3,30	0/0:7,0:7:18:0,18,270	0/1:8,2:10:54:54,0,228	0/0:5,0:5:15:0,15,160	0/0:3,0:3:9:0,9,83	0/0:2,0:2:6:0,6,74	0/0:8,0:8:21:0,21,315	0/0:4,0:4:12:0,12,149	./.:0,0:0:0:0,0,0	0/0:3,0:3:9:0,9,110	0/0:1,0:1:3:0,3,33	0/0:2,0:2:6:0,6,60	0/0:9,0:9:27:0,27,273	0/0:3,0:3:9:0,9,66	0/0:4,0:4:12:0,12,148	0/0:9,0:9:21:0,21,315	./.:0,0:0:0:0,0,0	0/0:2,0:2:6:0,6,73
Chr3	4476034	.	G	A	9247.35	.	AC=110;AF=1.00;AN=110;DP=300;ExcessHet=0.0000;FS=0.000;InbreedingCoeff=0.4029;MLEAC=141;MLEAF=1.00;MQ=60.00;QD=33.02;SOR=1.848	GT:AD:DP:GQ:PL	1/1:0,2:2:6:76,6,0	./.:1,0:1:0:0,0,0	1/1:0,5:5:15:190,15,0	1/1:0,2:2:6:77,6,0	1/1:0,2:2:6:78,6,0	./.:0,0:0:0:0,0,0	1/1:0,3:3:9:118,9,0	1/1:0,4:4:12:154,12,0	1/1:0,4:4:12:151,12,0	1/1:0,4:4:12:151,12,0	1/1:0,3:3:9:119,9,0	./.:1,0:1:0:0,0,0	1/1:0,3:3:9:109,9,0	1/1:0,4:4:12:119,12,0	1/1:0,6:6:18:223,18,0	./.:0,0:0:0:0,0,0	1/1:0,3:3:9:111,9,0	1/1:0,4:4:12:146,12,0	./.:1,0:1:0:0,0,0	1/1:0,2:2:6:74,6,0	1/1:0,2:2:6:66,6,0	1/1:0,3:3:9:111,9,0	1/1:0,2:2:6:79,6,0	1/1:0,4:4:12:150,12,0	./.:0,0:0:0:0,0,0	1/1:0,3:3:9:113,9,0	./.:1,0:1:0:0,0,0	1/1:0,5:5:15:164,15,0	./.:1,0:1:0:0,0,0	1/1:0,3:3:9:116,9,0	1/1:0,5:5:15:180,15,0	1/1:0,2:2:6:74,6,0	./.:1,0:1:0:0,0,0	./.:1,0:1:0:0,0,0	1/1:0,2:2:6:75,6,0	./.:1,0:1:0:0,0,0	1/1:0,4:4:12:149,12,0	1/1:0,3:3:9:117,9,0	1/1:0,3:3:9:118,9,0	1/1:0,3:3:9:116,9,0	1/1:0,6:6:18:227,18,0	1/1:0,7:7:21:262,21,0	./.:1,0:1:0:0,0,0	1/1:0,2:2:6:80,6,0	1/1:0,2:2:6:75,6,0	./.:1,0:1:0:0,0,0	1/1:0,2:2:6:74,6,0	1/1:0,3:3:9:103,9,0	1/1:0,2:2:6:77,6,0	1/1:0,2:2:6:77,6,0	1/1:0,5:5:15:164,15,0	1/1:0,5:5:15:169,15,0	1/1:0,9:9:27:340,27,0	1/1:0,4:4:12:148,12,0	1/1:0,2:2:6:73,6,0	./.:1,0:1:0:0,0,0	1/1:0,4:4:12:148,12,0	1/1:0,8:8:24:309,24,0	1/1:0,5:5:15:193,15,0	./.:1,0:1:0:0,0,0	1/1:0,2:2:6:76,6,0	1/1:0,4:4:12:151,12,0	1/1:0,2:2:6:74,6,0	./.:1,0:1:0:0,0,0	1/1:0,4:4:12:145,12,0	./.:1,0:1:0:0,0,0	./.:1,0:1:0:0,0,0	1/1:0,11:11:33:418,33,0	1/1:0,2:2:6:77,6,0	1/1:0,5:5:15:184,15,0	1/1:0,13:13:39:484,39,0	1/1:0,2:2:6:74,6,0	1/1:0,2:2:6:74,6,0
Chr3	4476256	.	G	A	241.98	.	AC=6;AF=0.048;AN=124;BaseQRankSum=-1.383e+00;DP=162;ExcessHet=0.0000;FS=0.000;InbreedingCoeff=0.2407;MLEAC=6;MLEAF=0.048;MQ=60.00;MQRankSum=0.00;QD=20.17;ReadPosRankSum=0.00;SOR=0.446	GT:AD:DP:GQ:PL	1/1:0,2:2:6:77,6,0	1/1:0,2:2:6:80,6,0	0/0:1,0:1:3:0,3,37	./.:0,0:0:0:0,0,0	0/0:1,0:1:3:0,3,37	./.:0,0:0:0:0,0,0	0/0:5,0:5:15:0,15,163	./.:0,0:0:0:0,0,0	0/0:2,0:2:6:0,6,71	./.:0,0:0:0:0,0,0	0/0:3,0:3:9:0,9,111	0/0:1,0:1:3:0,3,21	0/0:4,0:4:12:0,12,148	0/0:3,0:3:9:0,9,81	0/0:3,0:3:9:0,9,112	0/0:1,0:1:3:0,3,16	0/0:1,0:1:3:0,3,14	0/0:2,0:2:6:0,6,74	0/0:1,0:1:3:0,3,33	0/0:2,0:2:6:0,6,62	0/0:3,0:3:6:0,6,90	0/0:3,0:3:9:0,9,98	0/0:3,0:3:9:0,9,115	0/0:1,0:1:3:0,3,37	0/0:1,0:1:3:0,3,37	0/0:2,0:2:6:0,6,60	./.:0,0:0:0:0,0,0	0/0:3,0:3:9:0,9,100	0/0:2,0:2:6:0,6,73	./.:0,0:0:0:0,0,0	0/1:2,2:4:65:65,0,71	0/0:3,0:3:9:0,9,110	0/0:1,0:1:3:0,3,36	0/0:1,0:1:3:0,3,15	0/0:4,0:4:12:0,12,123	0/0:3,0:3:9:0,9,86	0/0:3,0:3:9:0,9,88	0/0:4,0:4:12:0,12,132	0/0:2,0:2:6:0,6,78	0/0:1,0:1:3:0,3,38	0/0:4,0:4:12:0,12,120	0/0:2,0:2:6:0,6,53	./.:0,0:0:0:0,0,0	0/0:3,0:3:9:0,9,69	0/0:1,0:1:3:0,3,37	0/0:2,0:2:6:0,6,63	0/0:1,0:1:3:0,3,37	./.:0,0:0:0:0,0,0	0/0:2,0:2:6:0,6,75	0/0:3,0:3:9:0,9,107	0/0:1,0:1:3:0,3,32	0/0:5,0:5:15:0,15,150	0/0:2,0:2:6:0,6,76	0/0:5,0:5:15:0,15,185	0/0:2,0:2:6:0,6,74	./.:0,0:0:0:0,0,0	./.:0,0:0:0:0,0,0	0/1:2,2:4:65:65,0,70	0/0:2,0:2:6:0,6,48	0/0:1,0:1:3:0,3,31	0/0:3,0:3:9:0,9,112	0/0:3,0:3:9:0,9,96	0/0:5,0:5:12:0,12,180	0/0:1,0:1:3:0,3,40	0/0:4,0:4:12:0,12,122	0/0:1,0:1:3:0,3,22	0/0:1,0:1:3:0,3,36	0/0:5,0:5:12:0,12,180	0/0:5,0:5:15:0,15,161	0/0:2,0:2:6:0,6,75	0/0:7,0:7:21:0,21,244	0/0:2,0:2:6:0,6,74	./.:0,0:0:0:0,0,0
Chr3	4477508	.	AAAT	A	114.95	.	AC=2;AF=0.125;AN=16;DP=9;ExcessHet=0.0000;FS=0.000;InbreedingCoeff=0.3351;MLEAC=10;MLEAF=0.625;MQ=60.00;QD=26.20;SOR=0.693	GT:AD:DP:GQ:PL	./.:0,0:0:0:0,0,0	./.:0,0:0:0:0,0,0	./.:0,0:0:0:0,0,0	./.:0,0:0:0:0,0,0	./.:0,0:0:0:0,0,0	./.:0,0:0:0:0,0,0	./.:0,0:0:0:0,0,0	./.:0,0:0:0:0,0,0	./.:0,0:0:0:0,0,0	./.:0,0:0:0:0,0,0	0/0:1,0:1:3:0,3,35	0/0:1,0:1:3:0,3,33	./.:0,0:0:0:0,0,0	0/0:1,0:1:3:0,3,36	./.:0,0:0:0:0,0,0	./.:0,0:0:0:0,0,0	./.:0,0:0:0:0,0,0	0/0:1,0:1:3:0,3,21	./.:0,0:0:0:0,0,0	./.:0,0:0:0:0,0,0	./.:0,0:0:0:0,0,0	./.:0,0:0:0:0,0,0	./.:0,0:0:0:0,0,0	./.:0,0:0:0:0,0,0	./.:0,0:0:0:0,0,0	./.:0,0:0:0:0,0,0	./.:0,0:0:0:0,0,0	./.:0,0:0:0:0,0,0	./.:0,0:0:0:0,0,0	./.:0,0:0:0:0,0,0	./.:0,0:0:0:0,0,0	./.:0,0:0:0:0,0,0	./.:0,0:0:0:0,0,0	./.:0,0:0:0:0,0,0	./.:0,0:0:0:0,0,0	0/0:1,0:1:3:0,3,35	1/1:0,2:2:6:90,6,0	./.:0,0:0:0:0,0,0	./.:0,0:0:0:0,0,0	./.:0,0:0:0:0,0,0	./.:0,0:0:0:0,0,0	./.:0,0:0:0:0,0,0	./.:0,0:0:0:0,0,0	./.:0,0:0:0:0,0,0	./.:0,0:0:0:0,0,0	./.:0,0:0:0:0,0,0	./.:0,0:0:0:0,0,0	./.:0,0:0:0:0,0,0	./.:0,0:0:0:0,0,0	./.:0,0:0:0:0,0,0	./.:0,0:0:0:0,0,0	./.:0,0:0:0:0,0,0	./.:0,0:0:0:0,0,0	./.:0,0:0:0:0,0,0	./.:0,0:0:0:0,0,0	./.:0,0:0:0:0,0,0	./.:0,0:0:0:0,0,0	./.:0,0:0:0:0,0,0	0/0:1,0:1:3:0,3,37	./.:0,0:0:0:0,0,0	0/0:1,0:1:3:0,3,37	./.:0,0:0:0:0,0,0	./.:0,0:0:0:0,0,0	./.:0,0:0:0:0,0,0	./.:0,0:0:0:0,0,0	./.:0,0:0:0:0,0,0	./.:0,0:0:0:0,0,0	./.:0,0:0:0:0,0,0	./.:0,0:0:0:0,0,0	./.:0,0:0:0:0,0,0	./.:0,0:0:0:0,0,0	./.:0,0:0:0:0,0,0	./.:0,0:0:0:0,0,0
Chr3	4479057	.	CA	C	44.31	.	AC=2;AF=0.019;AN=108;DP=101;ExcessHet=0.0000;FS=0.000;InbreedingCoeff=0.2609;MLEAC=2;MLEAF=0.019;MQ=60.00;QD=22.15;SOR=0.693	GT:AD:DP:GQ:PL	0/0:2,0:2:6:0,6,70	0/0:2,0:2:6:0,6,60	0/0:1,0:1:3:0,3,35	0/0:2,0:2:6:0,6,76	0/0:1,0:1:3:0,3,23	./.:0,0:0:0:0,0,0	0/0:2,0:2:6:0,6,62	0/0:2,0:2:6:0,6,75	0/0:2,0:2:6:0,6,58	./.:0,0:0:0:0,0,0	0/0:4,0:4:12:0,12,127	0/0:1,0:1:3:0,3,21	./.:0,0:0:0:0,0,0	0/0:3,0:3:9:0,9,105	0/0:1,0:1:3:0,3,29	./.:0,0:0:0:0,0,0	0/0:1,0:1:3:0,3,34	./.:0,0:0:0:0,0,0	./.:0,0:0:0:0,0,0	0/0:1,0:1:3:0,3,20	0/0:1,0:1:3:0,3,32	0/0:1,0:1:3:0,3,21	0/0:1,0:1:3:0,3,21	0/0:2,0:2:6:0,6,45	0/0:1,0:1:3:0,3,15	0/0:1,0:1:3:0,3,36	./.:0,0:0:0:0,0,0	0/0:1,0:1:3:0,3,35	./.:0,0:0:0:0,0,0	./.:0,0:0:0:0,0,0	1/1:0,2:2:6:62,6,0	0/0:1,0:1:3:0,3,35	0/0:3,0:3:9:0,9,97	./.:0,0:0:0:0,0,0	./.:0,0:0:0:0,0,0	./.:0,0:0:0:0,0,0	0/0:2,0:2:6:0,6,74	0/0:1,0:1:3:0,3,22	0/0:3,0:3:9:0,9,84	0/0:2,0:2:6:0,6,77	0/0:1,0:1:3:0,3,34	0/0:3,0:3:9:0,9,84	./.:0,0:0:0:0,0,0	0/0:2,0:2:6:0,6,75	0/0:1,0:1:3:0,3,36	0/0:3,0:3:6:0,6,90	0/0:1,0:1:3:0,3,21	0/0:4,0:4:12:0,12,140	0/0:1,0:1:3:0,3,22	0/0:2,0:2:6:0,6,71	./.:0,0:0:0:0,0,0	0/0:4,0:4:12:0,12,130	./.:0,0:0:0:0,0,0	0/0:2,0:2:6:0,6,55	0/0:1,0:1:3:0,3,35	0/0:2,0:2:6:0,6,49	0/0:1,0:1:3:0,3,20	0/0:1,0:1:3:0,3,34	0/0:3,0:3:9:0,9,84	0/0:1,0:1:3:0,3,31	0/0:1,0:1:3:0,3,34	0/0:1,0:1:3:0,3,36	0/0:3,0:3:9:0,9,84	./.:0,0:0:0:0,0,0	./.:0,0:0:0:0,0,0	./.:0,0:0:0:0,0,0	0/0:2,0:2:6:0,6,67	0/0:3,0:3:9:0,9,109	0/0:2,0:2:6:0,6,40	0/0:3,0:3:9:0,9,114	0/0:4,0:4:12:0,12,140	0/0:2,0:2:6:0,6,69	./.:0,0:0:0:0,0,0
Chr3	4479254	.	C	A	10637	.	AC=106;AF=0.930;AN=114;BaseQRankSum=0.967;DP=333;ExcessHet=0.0000;FS=9.874;InbreedingCoeff=0.4847;MLEAC=134;MLEAF=1.00;MQ=60.00;MQRankSum=0.00;QD=31.77;ReadPosRankSum=0.00;SOR=1.240	GT:AD:DP:GQ:PL	0/0:7,0:7:21:0,21,258	0/0:4,0:4:12:0,12,161	./.:1,0:1:0:0,0,0	1/1:0,3:3:9:90,9,0	1/1:0,4:4:12:163,12,0	1/1:0,2:2:6:81,6,0	1/1:0,4:4:12:161,12,0	./.:1,0:1:0:0,0,0	1/1:0,4:4:12:162,12,0	1/1:0,4:4:12:161,12,0	1/1:0,8:8:24:324,24,0	1/1:0,3:3:9:123,9,0	1/1:0,4:4:12:166,12,0	1/1:0,6:6:18:234,18,0	1/1:0,6:6:18:233,18,0	1/1:0,2:2:6:80,6,0	1/1:0,2:2:6:78,6,0	1/1:0,2:2:6:84,6,0	./.:0,0:0:0:0,0,0	1/1:0,3:3:9:121,9,0	./.:1,0:1:0:0,0,0	1/1:0,2:2:6:81,6,0	./.:1,0:1:0:0,0,0	./.:1,0:1:0:0,0,0	1/1:0,6:6:18:248,18,0	1/1:0,2:2:6:82,6,0	./.:1,0:1:0:0,0,0	1/1:0,2:2:6:79,6,0	1/1:0,4:4:12:158,12,0	1/1:0,6:6:18:248,18,0	0/0:1,0:1:3:0,3,36	1/1:0,3:3:9:116,9,0	1/1:0,7:7:21:279,21,0	1/1:0,5:5:15:197,15,0	1/1:0,4:4:12:165,12,0	./.:0,0:0:0:0,0,0	1/1:0,11:11:33:455,33,0	1/1:0,2:2:6:83,6,0	1/1:0,5:5:15:201,15,0	1/1:0,6:6:18:238,18,0	1/1:0,4:4:12:158,12,0	1/1:0,4:4:12:163,12,0	./.:2,0:2:0:0,0,1	0/1:6,3:9:96:96,0,188	1/1:0,4:4:12:161,12,0	1/1:0,10:10:30:425,30,0	./.:1,0:1:0:0,0,0	1/1:0,2:2:6:71,6,0	./.:1,0:1:0:0,0,0	1/1:0,7:7:21:273,21,0	./.:0,0:0:0:0,0,0	1/1:0,5:5:15:185,15,0	1/1:0,6:6:18:227,18,0	1/1:0,5:5:15:197,15,0	1/1:0,4:4:12:158,12,0	1/1:0,2:2:6:83,6,0	1/1:0,4:4:12:163,12,0	1/1:0,4:4:12:167,12,0	1/1:0,7:7:21:281,21,0	./.:1,0:1:0:0,0,0	1/1:0,2:2:6:80,6,0	1/1:0,3:3:9:121,9,0	1/1:0,4:4:12:158,12,0	0/1:1,2:3:1:73,0,1	./.:1,0:1:0:0,0,0	./.:0,0:0:0:0,0,0	1/1:0,6:6:18:241,18,0	1/1:0,4:4:12:160,12,0	1/1:0,2:2:6:82,6,0	1/1:0,6:6:18:242,18,0	1/1:0,9:9:27:365,27,0	1/1:0,7:7:21:283,21,0	./.:1,0:1:0:0,0,0
Chr3	4479357	.	AC	A	39.68	.	AC=1;AF=7.143e-03;AN=140;BaseQRankSum=-2.100e+00;DP=361;ExcessHet=0.0000;FS=0.000;InbreedingCoeff=0.1213;MLEAC=1;MLEAF=7.143e-03;MQ=60.00;MQRankSum=0.00;QD=4.96;ReadPosRankSum=1.47;SOR=0.307	GT:AD:DP:GQ:PL	0/0:11,0:11:33:0,33,367	0/0:7,0:7:21:0,21,229	0/0:1,0:1:3:0,3,35	0/0:8,0:8:21:0,21,315	0/0:5,0:5:12:0,12,180	0/0:3,0:3:9:0,9,88	0/0:3,0:3:9:0,9,72	0/0:6,0:6:18:0,18,200	0/0:7,0:7:21:0,21,268	0/0:8,0:8:24:0,24,293	0/0:9,0:9:27:0,27,319	0/0:1,0:1:3:0,3,37	0/0:9,0:9:27:0,27,303	0/0:7,0:7:21:0,21,246	0/0:9,0:9:27:0,27,315	0/0:4,0:4:12:0,12,133	0/0:3,0:3:9:0,9,105	0/0:1,0:1:3:0,3,37	./.:0,0:0:0:0,0,0	0/0:3,0:3:9:0,9,112	0/0:6,0:6:18:0,18,166	0/0:2,0:2:6:0,6,63	0/0:2,0:2:6:0,6,75	0/0:1,0:1:3:0,3,34	0/0:2,0:2:6:0,6,74	0/0:6,0:6:18:0,18,196	0/0:1,0:1:3:0,3,33	0/0:1,0:1:3:0,3,37	0/0:7,0:7:18:0,18,270	0/0:7,0:7:21:0,21,262	0/0:4,0:4:12:0,12,123	0/0:3,0:3:9:0,9,109	0/0:15,0:15:45:0,45,513	0/0:5,0:5:15:0,15,169	0/0:8,0:8:24:0,24,266	0/0:1,0:1:3:0,3,18	0/0:9,0:9:24:0,24,360	0/0:3,0:3:9:0,9,87	0/0:8,0:8:24:0,24,287	0/0:2,0:2:6:0,6,73	0/0:2,0:2:6:0,6,74	0/0:4,0:4:12:0,12,154	./.:0,0:0:0:0,0,0	0/0:6,0:6:18:0,18,225	0/0:6,0:6:18:0,18,175	0/0:16,0:16:48:0,48,524	0/0:3,0:3:9:0,9,100	0/0:3,0:3:9:0,9,79	./.:0,0:0:0:0,0,0	0/0:9,0:9:27:0,27,318	0/0:1,0:1:3:0,3,20	0/0:8,0:8:21:0,21,315	0/0:10,0:10:27:0,27,405	0/0:7,0:7:21:0,21,258	0/0:6,0:6:18:0,18,173	0/0:3,0:3:9:0,9,83	0/0:5,0:5:15:0,15,193	0/0:4,0:4:12:0,12,153	0/0:11,0:11:33:0,33,340	0/0:2,0:2:6:0,6,73	0/0:2,0:2:6:0,6,76	0/0:2,0:2:6:0,6,75	0/0:5,0:5:15:0,15,184	0/0:4,0:4:12:0,12,116	0/0:2,0:2:6:0,6,74	0/0:2,0:2:6:0,6,75	0/0:4,0:4:12:0,12,149	0/0:3,0:3:9:0,9,111	0/0:5,0:5:15:0,15,188	0/1:6,2:8:57:57,0,218	0/0:9,0:9:21:0,21,315	0/0:10,0:10:27:0,27,405	0/0:1,0:1:3:0,3,37
Chr3	4479865	.	T	C	582.28	.	AC=5;AF=0.037;AN=134;BaseQRankSum=0.619;DP=268;ExcessHet=0.0000;FS=0.000;InbreedingCoeff=0.3098;MLEAC=6;MLEAF=0.045;MQ=60.00;MQRankSum=0.00;QD=25.32;ReadPosRankSum=-9.210e-01;SOR=0.990	GT:AD:DP:GQ:PL	1/1:0,8:8:24:316,24,0	1/1:0,7:7:21:276,21,0	0/0:4,0:4:12:0,12,126	0/0:5,0:5:15:0,15,189	0/0:3,0:3:9:0,9,116	0/0:1,0:1:3:0,3,38	0/0:4,0:4:12:0,12,153	0/0:5,0:5:15:0,15,162	0/0:4,0:4:12:0,12,159	0/0:4,0:4:12:0,12,158	0/0:2,0:2:6:0,6,75	0/0:8,0:8:24:0,24,284	0/0:2,0:2:6:0,6,77	0/0:7,0:7:21:0,21,209	0/0:7,0:7:15:0,15,225	0/0:7,0:7:21:0,21,244	0/0:3,0:3:6:0,6,90	0/0:3,0:3:9:0,9,101	0/0:1,0:1:3:0,3,36	0/0:2,0:2:6:0,6,70	0/0:5,0:5:15:0,15,151	./.:0,0:0:0:0,0,0	0/0:2,0:2:6:0,6,49	0/0:1,0:1:3:0,3,38	0/0:2,0:2:6:0,6,75	0/0:1,0:1:3:0,3,40	./.:0,0:0:0:0,0,0	0/0:3,0:3:9:0,9,99	./.:0,0:0:0:0,0,0	0/0:5,0:5:15:0,15,193	0/1:6,2:8:49:49,0,184	./.:1,0:1:0:0,0,0	0/0:5,0:5:15:0,15,199	0/0:4,0:4:12:0,12,131	0/0:5,0:5:15:0,15,165	0/0:3,0:3:6:0,6,90	0/0:3,0:3:6:0,6,90	0/0:7,0:7:12:0,12,180	0/0:5,0:5:15:0,15,200	0/0:3,0:3:9:0,9,113	0/0:5,0:5:15:0,15,184	0/0:2,0:2:6:0,6,62	./.:0,0:0:0:0,0,0	./.:0,0:0:0:0,0,0	0/0:9,0:9:24:0,24,360	0/0:1,0:1:3:0,3,34	0/0:5,0:5:12:0,12,180	0/0:4,0:4:12:0,12,138	0/0:6,0:6:18:0,18,234	0/0:1,0:1:3:0,3,20	0/0:1,0:1:3:0,3,32	0/0:6,0:6:15:0,15,225	0/0:8,0:8:24:0,24,282	0/0:7,0:7:21:0,21,235	0/0:2,0:2:6:0,6,75	0/0:5,0:5:12:0,12,180	0/0:3,0:3:9:0,9,86	0/0:6,0:6:0:0,0,170	0/0:5,0:5:15:0,15,188	0/0:2,0:2:6:0,6,76	0/0:2,0:2:6:0,6,75	0/0:4,0:4:12:0,12,141	0/0:2,0:2:6:0,6,76	0/0:3,0:3:9:0,9,112	0/0:1,0:1:3:0,3,34	0/0:3,0:3:6:0,6,90	0/0:4,0:4:12:0,12,148	0/0:6,0:6:18:0,18,207	0/0:2,0:2:3:0,3,45	0/0:3,0:3:6:0,6,90	0/0:2,0:2:6:0,6,58	0/0:5,0:5:15:0,15,200	0/0:1,0:1:3:0,3,34
Chr3	4479985	.	G	GT	47.8	.	AC=2;AF=0.014;AN=142;BaseQRankSum=1.04;DP=325;ExcessHet=0.0309;FS=5.497;InbreedingCoeff=0.0632;MLEAC=2;MLEAF=0.014;MQ=60.00;MQRankSum=0.00;QD=3.19;ReadPosRankSum=1.11;SOR=1.479	GT:AD:DP:GQ:PL	0/0:11,0:11:33:0,33,429	0/0:6,0:6:18:0,18,221	0/0:4,0:4:12:0,12,155	0/0:4,0:4:12:0,12,147	0/0:5,0:5:15:0,15,198	0/0:1,0:1:3:0,3,40	0/0:4,0:4:12:0,12,149	0/0:5,0:5:12:0,12,180	0/0:7,0:7:21:0,21,279	0/0:5,0:5:15:0,15,167	0/0:2,0:2:6:0,6,64	0/1:8,2:10:31:31,0,213	0/0:4,0:4:12:0,12,139	0/0:3,0:3:9:0,9,115	0/0:9,0:9:27:0,27,311	0/0:6,0:6:18:0,18,246	0/0:5,0:5:15:0,15,180	0/0:4,0:4:12:0,12,154	0/0:1,0:1:3:0,3,36	0/0:2,0:2:6:0,6,56	0/0:6,0:6:18:0,18,181	0/0:3,0:3:9:0,9,114	0/0:7,0:7:21:0,21,244	0/0:2,0:2:6:0,6,78	0/0:4,0:4:9:0,9,135	0/0:2,0:2:6:0,6,56	./.:0,0:0:0:0,0,0	0/0:3,0:3:9:0,9,101	0/0:1,0:1:3:0,3,32	0/0:4,0:4:12:0,12,158	0/0:8,0:8:24:0,24,304	0/0:1,0:1:3:0,3,37	0/0:7,0:7:21:0,21,266	0/0:3,0:3:9:0,9,108	0/0:5,0:5:15:0,15,202	0/0:4,0:4:9:0,9,135	0/0:9,0:9:24:0,24,360	0/0:7,0:7:21:0,21,259	0/1:3,2:5:46:46,0,76	0/0:3,0:3:9:0,9,112	0/0:7,0:7:21:0,21,265	0/0:2,0:2:6:0,6,74	./.:0,0:0:0:0,0,0	0/0:2,0:2:6:0,6,76	0/0:8,0:8:24:0,24,310	0/0:1,0:1:3:0,3,34	0/0:4,0:4:12:0,12,141	0/0:5,0:5:15:0,15,176	0/0:6,0:6:18:0,18,242	0/0:4,0:4:12:0,12,148	0/0:2,0:2:6:0,6,49	0/0:7,0:7:21:0,21,236	0/0:9,0:9:27:0,27,346	0/0:7,0:7:21:0,21,238	0/0:2,0:2:6:0,6,71	0/0:5,0:5:15:0,15,167	0/0:3,0:3:9:0,9,106	0/0:10,0:10:30:0,30,325	0/0:5,0:5:15:0,15,195	0/0:3,0:3:9:0,9,113	0/0:4,0:4:12:0,12,139	0/0:3,0:3:9:0,9,111	0/0:4,0:4:12:0,12,131	0/0:4,0:4:12:0,12,154	0/0:2,0:2:6:0,6,75	0/0:4,0:4:12:0,12,151	0/0:4,0:4:12:0,12,150	0/0:5,0:5:15:0,15,191	0/0:3,0:3:9:0,9,110	0/0:7,0:7:21:0,21,267	0/0:5,0:5:15:0,15,188	0/0:5,0:5:15:0,15,194	0/0:1,0:1:3:0,3,38
Chr3	4480112	.	A	G	11190.1	.	AC=121;AF=0.992;AN=122;BaseQRankSum=0.967;DP=327;ExcessHet=0.0000;FS=0.000;InbreedingCoeff=0.3365;MLEAC=141;MLEAF=1.00;MQ=60.00;MQRankSum=0.00;QD=31.02;ReadPosRankSum=0.674;SOR=0.303	GT:AD:DP:GQ:PL	1/1:0,6:6:18:244,18,0	1/1:0,3:3:9:125,9,0	1/1:0,5:5:15:205,15,0	./.:1,0:1:0:0,0,0	1/1:0,5:5:15:205,15,0	./.:1,0:1:0:0,0,0	1/1:0,3:3:9:125,9,0	1/1:0,7:7:21:292,21,0	1/1:0,8:8:24:331,24,0	1/1:0,6:6:18:235,18,0	1/1:0,3:3:9:123,9,0	1/1:0,6:6:18:249,18,0	./.:1,0:1:0:0,0,0	1/1:0,2:2:6:81,6,0	1/1:0,4:4:12:164,12,0	1/1:0,4:4:12:167,12,0	1/1:0,5:5:15:200,15,0	1/1:0,4:4:12:159,12,0	./.:0,0:0:0:0,0,0	1/1:0,2:2:6:85,6,0	1/1:0,3:3:9:107,9,0	1/1:0,6:6:18:246,18,0	1/1:0,3:3:9:124,9,0	./.:1,0:1:0:0,0,0	1/1:0,2:2:6:83,6,0	./.:1,0:1:0:0,0,0	1/1:0,2:2:6:84,6,0	1/1:0,4:4:12:167,12,0	1/1:0,3:3:9:122,9,0	1/1:0,2:2:6:84,6,0	1/1:0,5:5:15:204,15,0	./.:1,0:1:0:0,0,0	1/1:0,8:8:24:316,24,0	1/1:0,2:2:6:81,6,0	1/1:0,3:3:9:124,9,0	./.:1,0:1:0:0,0,0	1/1:0,2:2:6:84,6,0	0/1:1,5:6:23:191,0,23	1/1:0,3:3:9:122,9,0	./.:1,0:1:0:0,0,0	1/1:0,10:10:30:403,30,0	1/1:0,3:3:9:123,9,0	1/1:0,2:2:6:82,6,0	1/1:0,4:4:12:163,12,0	1/1:0,8:8:24:333,24,0	1/1:0,2:2:6:86,6,0	1/1:0,2:2:6:85,6,0	1/1:0,3:3:9:112,9,0	1/1:0,4:4:12:169,12,0	1/1:0,3:3:9:119,9,0	1/1:0,2:2:6:73,6,0	1/1:0,2:2:6:73,6,0	1/1:0,2:2:6:84,6,0	1/1:0,6:6:18:248,18,0	./.:1,0:1:0:0,0,0	1/1:0,4:4:12:166,12,0	1/1:0,5:5:15:208,15,0	1/1:0,7:7:21:294,21,0	1/1:0,4:4:12:165,12,0	./.:0,0:0:0:0,0,0	./.:1,0:1:0:0,0,0	1/1:0,3:3:9:118,9,0	1/1:0,4:4:12:162,12,0	1/1:0,6:6:18:245,18,0	1/1:0,2:2:6:80,6,0	1/1:0,3:3:9:120,9,0	1/1:0,2:2:6:83,6,0	1/1:0,2:2:6:76,6,0	1/1:0,2:2:6:83,6,0	1/1:0,4:4:12:164,12,0	1/1:0,5:5:15:209,15,0	1/1:0,3:3:9:123,9,0	1/1:0,4:4:12:165,12,0
Chr3	4480371	.	C	T	583.56	.	AC=5;AF=0.037;AN=134;BaseQRankSum=0.00;DP=260;ExcessHet=0.0000;FS=10.086;InbreedingCoeff=0.2885;MLEAC=6;MLEAF=0.045;MQ=60.00;MQRankSum=0.00;QD=32.42;ReadPosRankSum=0.00;SOR=1.927	GT:AD:DP:GQ:PL	1/1:0,8:8:24:324,24,0	1/1:0,4:4:12:166,12,0	0/0:1,0:1:3:0,3,37	0/0:4,0:4:12:0,12,125	0/0:2,0:2:6:0,6,59	./.:0,0:0:0:0,0,0	0/0:6,0:6:18:0,18,227	0/0:6,0:6:18:0,18,202	0/0:5,0:5:15:0,15,160	0/0:7,0:7:21:0,21,236	0/0:10,0:10:30:0,30,311	0/0:7,0:7:21:0,21,238	0/0:5,0:5:15:0,15,165	0/0:4,0:4:12:0,12,126	0/0:6,0:6:18:0,18,204	0/0:4,0:4:12:0,12,143	0/0:6,0:6:18:0,18,215	0/0:5,0:5:15:0,15,153	./.:0,0:0:0:0,0,0	0/0:1,0:1:3:0,3,36	0/0:1,0:1:3:0,3,32	0/0:1,0:1:3:0,3,37	0/0:2,0:2:6:0,6,68	0/0:2,0:2:3:0,3,45	0/0:2,0:2:6:0,6,78	0/0:3,0:3:9:0,9,111	0/0:1,0:1:3:0,3,32	0/0:2,0:2:6:0,6,74	0/0:3,0:3:9:0,9,104	0/0:5,0:5:15:0,15,183	0/0:3,0:3:0:0,0,9	0/0:4,0:4:12:0,12,121	0/0:8,0:8:0:0,0,240	0/0:9,0:9:27:0,27,264	0/0:5,0:5:15:0,15,182	0/0:2,0:2:6:0,6,49	0/0:2,0:2:6:0,6,73	0/0:7,0:7:21:0,21,261	0/0:4,0:4:12:0,12,135	0/0:1,0:1:3:0,3,38	0/0:2,0:2:6:0,6,75	0/0:2,0:2:6:0,6,74	./.:0,0:0:0:0,0,0	0/1:2,4:6:59:148,0,59	0/0:1,0:1:3:0,3,38	0/0:7,0:7:21:0,21,242	0/0:2,0:2:6:0,6,78	0/0:2,0:2:6:0,6,63	0/0:1,0:1:3:0,3,18	0/0:5,0:5:15:0,15,185	0/0:3,0:3:0:0,0,39	./.:0,0:0:0:0,0,0	0/0:3,0:3:9:0,9,95	0/0:6,0:6:18:0,18,220	0/0:3,0:3:9:0,9,97	0/0:2,0:2:6:0,6,76	0/0:4,0:4:12:0,12,147	0/0:2,0:2:0:0,0,2	0/0:5,0:5:15:0,15,187	./.:0,0:0:0:0,0,0	0/0:4,0:4:0:0,0,75	0/0:4,0:4:12:0,12,149	0/0:5,0:5:15:0,15,157	0/0:1,0:1:3:0,3,35	0/0:4,0:4:12:0,12,149	0/0:3,0:3:9:0,9,114	0/0:2,0:2:6:0,6,73	0/0:6,0:6:18:0,18,217	./.:0,0:0:0:0,0,0	0/0:4,0:4:12:0,12,136	0/0:1,0:1:3:0,3,37	0/0:6,0:6:18:0,18,200	0/0:3,0:3:9:0,9,111
Chr3	4480480	.	T	C	46.88	.	AC=1;AF=7.143e-03;AN=140;BaseQRankSum=1.65;DP=309;ExcessHet=0.0000;FS=3.979;InbreedingCoeff=0.1017;MLEAC=1;MLEAF=7.143e-03;MQ=60.00;MQRankSum=0.00;QD=9.38;ReadPosRankSum=1.65;SOR=2.245	GT:AD:DP:GQ:PL	0/0:12,0:12:36:0,36,374	0/0:11,0:11:33:0,33,398	0/0:7,0:7:21:0,21,213	0/0:2,0:2:6:0,6,58	0/0:2,0:2:6:0,6,75	./.:0,0:0:0:0,0,0	0/0:8,0:8:24:0,24,276	0/0:8,0:8:24:0,24,251	0/0:3,0:3:9:0,9,101	0/0:5,0:5:15:0,15,157	0/0:7,0:7:21:0,21,229	0/0:8,0:8:24:0,24,263	0/0:8,0:8:24:0,24,267	0/0:5,0:5:15:0,15,177	0/0:6,0:6:18:0,18,212	0/0:7,0:7:21:0,21,213	0/0:3,0:3:9:0,9,102	0/0:2,0:2:6:0,6,72	0/0:1,0:1:3:0,3,36	0/0:1,0:1:3:0,3,37	0/0:1,0:1:3:0,3,32	0/0:2,0:2:6:0,6,65	0/0:3,0:3:9:0,9,114	0/0:1,0:1:3:0,3,33	0/0:4,0:4:12:0,12,150	0/0:2,0:2:6:0,6,75	0/0:1,0:1:3:0,3,39	0/0:4,0:4:12:0,12,124	0/0:3,0:3:9:0,9,106	0/0:1,0:1:3:0,3,37	0/0:8,0:8:24:0,24,274	0/0:4,0:4:12:0,12,139	0/0:14,0:14:39:0,39,585	0/0:6,0:6:18:0,18,198	0/0:5,0:5:15:0,15,189	0/0:2,0:2:6:0,6,58	0/0:2,0:2:6:0,6,60	0/0:8,0:8:24:0,24,271	0/0:8,0:8:24:0,24,277	0/0:4,0:4:12:0,12,139	0/0:1,0:1:3:0,3,38	0/0:3,0:3:9:0,9,112	./.:0,0:0:0:0,0,0	0/0:7,0:7:21:0,21,261	0/0:6,0:6:18:0,18,143	0/0:4,0:4:12:0,12,111	0/0:3,0:3:9:0,9,86	0/0:4,0:4:12:0,12,99	0/0:3,0:3:9:0,9,99	0/0:3,0:3:9:0,9,108	0/0:4,0:4:12:0,12,129	0/0:3,0:3:9:0,9,94	0/0:2,0:2:6:0,6,77	0/0:7,0:7:21:0,21,238	0/0:1,0:1:3:0,3,37	0/0:5,0:5:15:0,15,169	0/0:3,0:3:9:0,9,99	0/0:1,0:1:3:0,3,39	0/0:6,0:6:18:0,18,173	./.:0,0:0:0:0,0,0	0/1:3,2:5:64:64,0,98	0/0:2,0:2:6:0,6,74	0/0:5,0:5:15:0,15,146	0/0:4,0:4:12:0,12,129	0/0:7,0:7:21:0,21,251	0/0:4,0:4:12:0,12,131	0/0:1,0:1:3:0,3,35	0/0:5,0:5:15:0,15,200	0/0:3,0:3:9:0,9,111	0/0:8,0:8:24:0,24,279	0/0:2,0:2:6:0,6,57	0/0:3,0:3:9:0,9,112	0/0:5,0:5:15:0,15,163
Chr3	4480892	.	CT	C	34.32	.	AC=1;AF=7.692e-03;AN=130;BaseQRankSum=-6.190e-01;DP=270;ExcessHet=0.0000;FS=0.000;InbreedingCoeff=0.2653;MLEAC=1;MLEAF=7.692e-03;MQ=60.00;MQRankSum=0.00;QD=4.29;ReadPosRankSum=2.10;SOR=0.693	GT:AD:DP:GQ:PL	0/0:4,0:4:12:0,12,149	0/0:2,0:2:6:0,6,76	0/0:4,0:4:12:0,12,99	0/0:6,0:6:18:0,18,219	0/0:4,0:4:12:0,12,124	0/0:3,0:3:9:0,9,87	0/0:3,0:3:6:0,6,90	0/0:2,0:2:6:0,6,74	0/0:5,0:5:15:0,15,175	0/0:5,0:5:15:0,15,176	0/0:11,0:11:33:0,33,367	0/0:4,0:4:12:0,12,112	0/0:3,0:3:9:0,9,111	0/0:3,0:3:9:0,9,82	0/0:5,0:5:15:0,15,187	0/0:6,0:6:18:0,18,202	0/0:2,0:2:6:0,6,54	0/0:4,0:4:12:0,12,146	./.:0,0:0:0:0,0,0	./.:0,0:0:0:0,0,0	0/0:1,0:1:3:0,3,32	0/0:4,0:4:12:0,12,130	0/0:5,0:5:15:0,15,161	./.:0,0:0:0:0,0,0	./.:0,0:0:0:0,0,0	0/0:2,0:2:6:0,6,76	0/0:2,0:2:6:0,6,71	0/0:2,0:2:6:0,6,55	0/0:2,0:2:6:0,6,61	0/0:8,0:8:24:0,24,275	0/0:7,0:7:21:0,21,235	0/0:5,0:5:15:0,15,169	0/0:5,0:5:15:0,15,182	0/0:5,0:5:12:0,12,180	0/0:2,0:2:6:0,6,49	./.:0,0:0:0:0,0,0	0/0:5,0:5:15:0,15,179	0/0:5,0:5:15:0,15,165	0/1:6,2:8:51:51,0,200	0/0:3,0:3:9:0,9,122	0/0:2,0:2:6:0,6,73	0/0:5,0:5:15:0,15,191	0/0:2,0:2:6:0,6,56	0/0:3,0:3:9:0,9,117	0/0:1,0:1:3:0,3,34	0/0:6,0:6:18:0,18,196	0/0:6,0:6:18:0,18,227	0/0:3,0:3:9:0,9,83	0/0:4,0:4:12:0,12,143	0/0:3,0:3:9:0,9,99	0/0:2,0:2:6:0,6,63	0/0:7,0:7:21:0,21,239	0/0:7,0:7:21:0,21,266	./.:0,0:0:0:0,0,0	0/0:3,0:3:9:0,9,110	0/0:4,0:4:12:0,12,135	0/0:7,0:7:21:0,21,224	0/0:4,0:4:12:0,12,152	0/0:6,0:6:18:0,18,222	./.:0,0:0:0:0,0,0	0/0:3,0:3:6:0,6,90	0/0:5,0:5:15:0,15,184	0/0:3,0:3:9:0,9,114	0/0:6,0:6:18:0,18,201	0/0:1,0:1:3:0,3,34	0/0:5,0:5:15:0,15,162	0/0:4,0:4:12:0,12,157	0/0:10,0:10:30:0,30,324	./.:0,0:0:0:0,0,0	0/0:3,0:3:9:0,9,111	0/0:1,0:1:3:0,3,37	0/0:6,0:6:18:0,18,202	0/0:1,0:1:3:0,3,35
Chr3	4481629	.	A	C	717.33	.	AC=7;AF=0.061;AN=114;BaseQRankSum=1.65;DP=205;ExcessHet=0.0000;FS=6.889;InbreedingCoeff=0.4153;MLEAC=8;MLEAF=0.070;MQ=60.00;MQRankSum=0.00;QD=34.16;ReadPosRankSum=1.28;SOR=4.514	GT:AD:DP:GQ:PL	1/1:0,5:5:15:207,15,0	1/1:0,9:9:27:374,27,0	0/0:4,0:4:12:0,12,99	0/0:2,0:2:6:0,6,66	0/0:4,0:4:12:0,12,149	0/0:2,0:2:6:0,6,62	0/0:4,0:4:12:0,12,139	0/0:3,0:3:9:0,9,100	0/0:4,0:4:12:0,12,102	0/0:5,0:5:15:0,15,178	0/0:8,0:8:24:0,24,298	./.:0,0:0:0:0,0,0	./.:0,0:0:0:0,0,0	0/0:4,0:4:12:0,12,121	0/0:2,0:2:6:0,6,62	0/0:6,0:6:18:0,18,189	0/0:1,0:1:3:0,3,34	0/0:2,0:2:6:0,6,59	./.:0,0:0:0:0,0,0	0/0:2,0:2:3:0,3,45	0/0:1,0:1:3:0,3,21	0/0:3,0:3:9:0,9,110	0/0:2,0:2:6:0,6,74	./.:0,0:0:0:0,0,0	0/0:1,0:1:3:0,3,37	./.:0,0:0:0:0,0,0	./.:0,0:0:0:0,0,0	0/0:1,0:1:3:0,3,37	0/0:2,0:2:6:0,6,66	0/0:3,0:3:9:0,9,111	./.:2,0:2:0:0,0,0	./.:1,0:1:0:0,0,0	0/0:8,0:8:21:0,21,315	0/0:5,0:5:15:0,15,150	0/0:1,0:1:3:0,3,36	./.:0,0:0:0:0,0,0	0/0:5,0:5:15:0,15,156	0/0:7,0:7:21:0,21,266	0/0:5,0:5:15:0,15,185	0/0:3,0:3:9:0,9,98	./.:0,0:0:0:0,0,0	./.:0,0:0:0:0,0,0	1/1:0,2:2:6:84,6,0	0/1:2,3:5:34:111,0,34	0/0:2,0:2:6:0,6,75	0/0:5,0:5:15:0,15,131	./.:0,0:0:0:0,0,0	./.:1,0:1:0:0,0,0	0/0:4,0:4:12:0,12,144	0/0:8,0:8:24:0,24,268	0/0:2,0:2:6:0,6,57	0/0:1,0:1:3:0,3,19	0/0:2,0:2:6:0,6,72	0/0:3,0:3:9:0,9,114	./.:0,0:0:0:0,0,0	0/0:4,0:4:12:0,12,152	0/0:2,0:2:6:0,6,75	0/0:3,0:3:9:0,9,67	0/0:6,0:6:18:0,18,219	./.:0,0:0:0:0,0,0	0/0:2,0:2:6:0,6,74	0/0:1,0:1:3:0,3,37	0/0:4,0:4:12:0,12,137	0/0:2,0:2:6:0,6,72	0/0:2,0:2:6:0,6,72	0/0:1,0:1:3:0,3,37	0/0:3,0:3:9:0,9,87	0/0:5,0:5:15:0,15,194	0/0:4,0:4:12:0,12,122	0/0:4,0:4:12:0,12,109	0/0:2,0:2:6:0,6,73	0/0:5,0:5:15:0,15,178	./.:0,0:0:0:0,0,0
Chr3	4485819	.	T	TA	348.52	.	AC=9;AF=0.062;AN=146;BaseQRankSum=0.134;DP=896;ExcessHet=1.1378;FS=0.000;InbreedingCoeff=-0.0717;MLEAC=9;MLEAF=0.062;MQ=60.00;MQRankSum=0.00;QD=2.66;ReadPosRankSum=0.431;SOR=0.247	GT:AD:DP:GQ:PL	0/0:13,0:13:39:0,39,520	0/0:14,0:14:42:0,42,532	0/0:14,0:14:42:0,42,538	0/1:15,2:17:10:10,0,407	0/0:17,0:17:51:0,51,608	0/0:2,0:2:6:0,6,70	0/0:12,0:12:36:0,36,474	0/0:10,0:10:30:0,30,386	0/0:19,0:19:57:0,57,788	0/0:20,0:20:60:0,60,750	0/0:20,0:20:60:0,60,752	0/0:16,0:16:48:0,48,642	0/0:6,0:6:18:0,18,247	0/0:9,0:9:27:0,27,324	0/1:5,2:7:40:40,0,132	0/0:24,0:24:72:0,72,984	0/0:11,0:11:33:0,33,428	0/0:10,0:10:30:0,30,370	0/0:7,0:7:21:0,21,234	0/0:15,0:15:45:0,45,532	0/0:14,0:14:42:0,42,495	0/0:11,0:11:33:0,33,405	0/0:7,0:7:21:0,21,253	0/0:7,0:7:21:0,21,275	0/0:2,0:2:6:0,6,71	0/0:9,0:9:27:0,27,353	0/0:2,0:2:6:0,6,69	0/1:8,2:10:31:31,0,214	0/0:9,0:9:27:0,27,331	0/0:11,0:11:33:0,33,383	0/1:11,3:14:49:49,0,294	0/0:12,0:12:33:0,33,495	0/1:13,4:17:71:71,0,346	0/0:15,0:15:45:0,45,544	0/0:8,0:8:24:0,24,309	0/0:8,0:8:24:0,24,304	0/0:14,0:14:42:0,42,551	0/0:19,0:19:57:0,57,774	0/0:8,0:8:24:0,24,336	0/0:5,0:5:15:0,15,196	0/0:9,0:9:27:0,27,327	0/0:10,0:10:30:0,30,373	0/0:3,0:3:9:0,9,109	0/0:10,0:10:30:0,30,425	0/0:12,0:12:36:0,36,423	0/1:16,6:22:99:117,0,423	0/0:12,0:12:36:0,36,441	0/0:5,0:5:15:0,15,182	0/0:14,0:14:42:0,42,562	0/0:11,0:11:33:0,33,439	0/1:7,2:9:34:34,0,187	0/0:12,0:12:33:0,33,495	0/0:19,0:19:57:0,57,669	0/0:14,0:14:42:0,42,511	0/0:18,0:18:54:0,54,647	0/0:22,0:22:66:0,66,886	0/0:18,0:18:54:0,54,752	0/0:9,0:9:27:0,27,338	0/0:9,0:9:27:0,27,350	0/0:11,0:11:33:0,33,410	0/0:8,0:8:24:0,24,287	0/0:15,0:15:45:0,45,591	0/0:11,0:11:33:0,33,431	0/0:16,0:16:45:0,45,675	0/0:9,0:9:27:0,27,343	0/1:14,3:17:40:40,0,377	0/1:15,3:18:37:37,0,404	0/0:12,0:12:36:0,36,477	0/0:17,0:17:51:0,51,645	0/0:12,0:12:36:0,36,443	0/0:16,0:16:48:0,48,602	0/0:10,0:10:30:0,30,380	0/0:8,0:8:24:0,24,294
Chr3	4486101	.	TA	T	70.48	.	AC=2;AF=0.040;AN=50;DP=35;ExcessHet=0.0000;FS=0.000;InbreedingCoeff=0.3330;MLEAC=4;MLEAF=0.080;MQ=60.00;QD=27.28;SOR=0.693	GT:AD:DP:GQ:PL	./.:0,0:0:0:0,0,0	./.:0,0:0:0:0,0,0	0/0:3,0:3:9:0,9,83	0/0:1,0:1:3:0,3,35	0/0:1,0:1:3:0,3,34	./.:0,0:0:0:0,0,0	./.:0,0:0:0:0,0,0	./.:0,0:0:0:0,0,0	./.:0,0:0:0:0,0,0	./.:0,0:0:0:0,0,0	./.:0,0:0:0:0,0,0	./.:0,0:0:0:0,0,0	0/0:1,0:1:3:0,3,24	./.:0,0:0:0:0,0,0	0/0:3,0:3:9:0,9,86	0/0:1,0:1:3:0,3,38	./.:0,0:0:0:0,0,0	./.:0,0:0:0:0,0,0	./.:0,0:0:0:0,0,0	./.:0,0:0:0:0,0,0	./.:0,0:0:0:0,0,0	./.:0,0:0:0:0,0,0	./.:0,0:0:0:0,0,0	0/0:1,0:1:3:0,3,34	0/0:1,0:1:3:0,3,33	./.:0,0:0:0:0,0,0	./.:0,0:0:0:0,0,0	0/0:1,0:1:3:0,3,37	./.:0,0:0:0:0,0,0	./.:0,0:0:0:0,0,0	0/0:3,0:3:9:0,9,97	./.:0,0:0:0:0,0,0	0/0:1,0:1:3:0,3,22	./.:0,0:0:0:0,0,0	0/0:1,0:1:3:0,3,37	./.:0,0:0:0:0,0,0	./.:0,0:0:0:0,0,0	0/0:1,0:1:3:0,3,36	./.:0,0:0:0:0,0,0	./.:0,0:0:0:0,0,0	./.:0,0:0:0:0,0,0	./.:0,0:0:0:0,0,0	./.:0,0:0:0:0,0,0	./.:0,0:0:0:0,0,0	./.:0,0:0:0:0,0,0	0/0:2,0:2:6:0,6,59	0/0:1,0:1:3:0,3,35	1/1:0,2:2:6:74,6,0	0/0:2,0:2:6:0,6,49	./.:0,0:0:0:0,0,0	./.:0,0:0:0:0,0,0	./.:0,0:0:0:0,0,0	./.:0,0:0:0:0,0,0	0/0:1,0:1:3:0,3,34	0/0:2,0:2:6:0,6,58	./.:0,0:0:0:0,0,0	./.:0,0:0:0:0,0,0	0/0:1,0:1:3:0,3,33	./.:0,0:0:0:0,0,0	./.:0,0:0:0:0,0,0	./.:0,0:0:0:0,0,0	./.:0,0:0:0:0,0,0	./.:0,0:0:0:0,0,0	0/0:1,0:1:3:0,3,36	./.:0,0:0:0:0,0,0	./.:0,0:0:0:0,0,0	./.:0,0:0:0:0,0,0	./.:0,0:0:0:0,0,0	./.:0,0:0:0:0,0,0	0/0:1,0:1:3:0,3,32	0/0:1,0:1:3:0,3,21	0/0:1,0:1:3:0,3,23	0/0:1,0:1:3:0,3,34
Chr3	4486244	.	A	AC	11636.8	.	AC=112;AF=0.800;AN=140;DP=379;ExcessHet=0.0000;FS=0.000;InbreedingCoeff=0.7005;MLEAC=125;MLEAF=0.893;MQ=60.00;QD=22.93;SOR=5.122	GT:AD:DP:GQ:PL	1/1:0,4:4:12:143,12,0	1/1:0,6:6:18:214,18,0	1/1:0,5:5:15:178,15,0	1/1:0,6:6:18:214,18,0	0/0:6,0:6:18:0,18,221	./.:0,0:0:0:0,0,0	0/0:1,0:1:3:0,3,34	1/1:0,5:5:15:178,15,0	1/1:0,3:3:9:107,9,0	1/1:0,7:7:21:250,21,0	1/1:0,13:13:39:463,39,0	1/1:0,9:9:27:321,27,0	0/0:2,0:2:6:0,6,70	1/1:0,8:8:24:284,24,0	1/1:0,7:7:21:249,21,0	1/1:0,2:2:6:71,6,0	1/1:0,3:3:9:107,9,0	1/1:0,5:5:15:178,15,0	./.:0,0:0:0:0,0,0	0/0:2,0:2:6:0,6,70	0/0:1,0:1:3:0,3,30	1/1:0,6:6:18:214,18,0	0/0:1,0:1:3:0,3,34	0/0:1,0:1:3:0,3,35	1/1:0,3:3:9:107,9,0	1/1:0,7:7:21:250,21,0	./.:0,0:0:0:0,0,0	1/1:0,4:4:12:143,12,0	1/1:0,3:3:9:107,9,0	1/1:0,7:7:21:250,21,0	1/1:0,13:13:39:464,39,0	1/1:0,7:7:21:250,21,0	1/1:0,3:3:9:107,9,0	1/1:0,4:4:12:143,12,0	1/1:0,7:7:21:250,21,0	0/0:1,0:1:3:0,3,36	1/1:0,4:4:12:143,12,0	1/1:0,7:7:21:250,21,0	1/1:0,7:7:21:250,21,0	1/1:0,3:3:9:107,9,0	1/1:0,7:7:21:250,21,0	1/1:0,3:3:9:107,9,0	0/0:2,0:2:6:0,6,67	0/0:3,0:3:9:0,9,102	1/1:0,5:5:15:178,15,0	1/1:0,3:3:9:107,9,0	1/1:0,2:2:6:71,6,0	0/0:1,0:1:3:0,3,33	1/1:0,4:4:12:143,12,0	1/1:0,5:5:15:178,15,0	0/0:2,0:2:6:0,6,63	1/1:0,7:7:21:250,21,0	1/1:0,5:5:15:178,15,0	1/1:0,9:9:27:321,27,0	0/0:3,0:3:9:0,9,101	1/1:0,6:6:18:214,18,0	1/1:0,3:3:9:107,9,0	1/1:0,3:3:9:107,9,0	1/1:0,7:7:21:249,21,0	0/0:1,0:1:3:0,3,34	1/1:0,3:3:9:107,9,0	1/1:0,9:9:27:321,27,0	1/1:0,6:6:18:214,18,0	1/1:0,3:3:9:107,9,0	1/1:0,3:3:9:107,9,0	1/1:0,8:8:24:285,24,0	1/1:0,8:8:24:285,24,0	1/1:0,4:4:12:143,12,0	1/1:0,3:3:9:107,9,0	1/1:0,6:6:18:214,18,0	1/1:0,4:4:12:143,12,0	1/1:0,4:4:12:143,12,0	1/1:0,6:6:18:214,18,0
Chr3	4486381	.	A	T	5819.7	.	AC=10;AF=0.068;AN=146;BaseQRankSum=2.39;DP=4007;ExcessHet=0.0045;FS=0.000;InbreedingCoeff=0.3547;MLEAC=10;MLEAF=0.068;MQ=60.00;MQRankSum=0.00;QD=13.02;ReadPosRankSum=0.945;SOR=0.733	GT:AD:DP:GQ:PL	1/1:0,53:53:99:2146,160,0	1/1:0,46:46:99:1920,138,0	0/0:66,0:66:99:0,120,1800	0/0:53,0:53:99:0,120,1800	0/0:55,0:55:99:0,120,1800	0/0:14,0:14:42:0,42,480	0/0:51,0:51:99:0,120,1800	0/0:52,0:52:99:0,120,1800	0/0:59,0:59:99:0,120,1800	0/0:70,0:70:99:0,120,1800	0/0:34,0:34:99:0,102,1273	0/0:73,0:73:99:0,120,1800	0/0:43,0:43:99:0,110,1800	0/0:64,0:64:99:0,120,1800	0/0:44,0:44:99:0,116,1800	0/0:53,0:53:99:0,120,1800	0/0:58,0:58:99:0,120,1800	0/0:64,0:64:99:0,120,1800	0/0:20,0:20:60:0,60,724	0/0:42,0:42:99:0,120,1800	0/0:42,0:42:99:0,102,1530	0/0:51,0:51:99:0,120,1800	0/0:49,0:49:99:0,109,1680	0/0:33,0:33:99:0,99,1217	0/0:55,0:55:99:0,120,1800	0/0:63,0:63:99:0,120,1800	0/0:19,0:19:54:0,54,810	0/0:42,0:42:99:0,120,1800	0/0:39,0:39:99:0,111,1665	0/0:67,0:67:99:0,120,1800	0/1:50,33:83:99:1095,0,1662	0/1:55,7:62:99:103,0,1781	0/0:86,0:86:16:0,16,2783	0/0:56,0:56:99:0,120,1800	0/0:59,0:59:99:0,120,1800	0/0:24,0:24:72:0,72,895	0/0:55,0:55:99:0,120,1800	0/0:61,0:61:99:0,120,1800	0/0:52,0:52:99:0,120,1800	0/0:41,0:41:99:0,117,1755	0/0:60,0:60:99:0,120,1800	0/0:46,0:46:99:0,120,1800	0/1:17,3:20:63:63,0,601	0/1:43,13:56:99:367,0,1450	0/0:63,0:63:99:0,120,1800	0/0:57,0:57:99:0,120,1800	0/0:49,0:49:99:0,120,1800	0/1:39,5:44:62:62,0,1242	0/0:61,0:61:99:0,120,1800	0/0:58,0:58:99:0,120,1800	0/0:41,0:41:99:0,120,1623	0/0:63,0:63:99:0,120,1800	0/0:66,0:66:99:0,120,1800	0/0:70,0:70:99:0,120,1800	0/0:52,0:52:99:0,120,1800	0/0:59,0:59:99:0,120,1800	0/0:61,0:61:99:0,120,1800	0/1:73,10:83:99:162,0,2113	0/0:69,0:69:99:0,120,1800	0/0:40,0:40:99:0,103,1620	0/0:59,0:59:99:0,120,1800	0/0:67,0:67:99:0,120,1800	0/0:60,0:60:99:0,120,1800	0/0:54,0:54:99:0,120,1800	0/0:51,0:51:99:0,120,1800	0/0:60,0:60:99:0,120,1800	0/0:64,0:64:99:0,120,1800	0/0:67,0:67:99:0,120,1800	0/0:62,0:62:99:0,120,1800	0/0:56,0:56:99:0,120,1800	0/0:55,0:55:99:0,120,1800	0/0:59,0:59:99:0,120,1800	0/0:43,0:43:99:0,108,1620
Chr3	4486476	.	C	CA	893.25	.	AC=20;AF=0.137;AN=146;BaseQRankSum=-4.310e-01;DP=5040;ExcessHet=6.5490;FS=0.857;InbreedingCoeff=-0.1738;MLEAC=20;MLEAF=0.137;MQ=60.00;MQRankSum=0.00;QD=0.76;ReadPosRankSum=0.493;SOR=0.517	GT:AD:DP:GQ:PGT:PID:PL:PS	0|0:46,4:50:33:0|1:4486476_C_CA:0,33,1234:4486476	0|0:54,6:60:6:0|1:4486476_C_CA:0,6,1448:4486476	0|0:60,5:65:50:0|1:4486476_C_CA:0,50,1636:4486476	0|0:77,8:85:23:0|1:4486476_C_CA:0,23,2064:4486476	0|0:56,5:61:38:0|1:4486476_C_CA:0,38,1515:4486476	0|1:7,2:9:31:0|1:4486476_C_CA:31,0,183:4486476	0/0:51,0:51:99:.:.:0,120,1800	0/0:52,0:52:99:.:.:0,120,1800	0/0:59,0:59:99:.:.:0,120,1800	0/0:70,0:70:99:.:.:0,120,1800	0/0:116,15:134:3:.:.:0,3,3104	0/0:73,0:73:99:.:.:0,120,1800	0|1:42,6:48:12:0|1:4486476_C_CA:12,0,1117:4486476	0/0:64,0:64:99:.:.:0,120,1800	0/0:49,5:56:2:.:.:0,2,1287	0/0:53,0:53:99:.:.:0,120,1800	0|0:59,6:65:45:0|1:4486476_C_CA:0,45,1623:4486476	0|0:67,7:74:37:0|1:4486476_C_CA:0,37,1827:4486476	0/0:19,0:19:42:.:.:0,42,630	0/0:42,0:42:99:.:.:0,120,1800	0|0:31,3:34:15:0|1:4486476_C_CA:0,15,843:4486476	0/0:51,0:51:99:.:.:0,120,1800	0/0:70,7:80:5:.:.:0,5,1867	0/0:25,0:25:60:.:.:0,60,900	0|0:49,5:54:17:0|1:4486476_C_CA:0,17,1326:4486476	0|1:59,8:67:31:0|1:4486476_C_CA:31,0,1551:4486476	0/0:14,0:14:39:.:.:0,39,585	0/0:42,0:42:99:.:.:0,120,1800	0/0:39,0:39:99:.:.:0,111,1665	0/0:67,0:67:99:.:.:0,120,1800	0/0:90,0:90:99:.:.:0,120,1800	0/0:59,0:59:99:.:.:0,120,1800	0|1:83,14:97:78:0|1:4486476_C_CA:78,0,2182:4486476	0|1:65,9:74:39:0|1:4486476_C_CA:39,0,1723:4486476	0/0:46,5:54:34:.:.:0,34,1285	0/0:26,0:26:72:.:.:0,72,1080	0/0:59,5:66:47:.:.:0,47,1627	0/0:61,0:61:99:.:.:0,120,1800	0|1:60,12:72:99:0|1:4486476_C_CA:114,0,1586:4486476	0/0:51,4:55:49:.:.:0,49,1416	0|1:49,6:55:9:0|1:4486476_C_CA:9,0,1307:4486476	0/0:62,6:70:35:.:.:0,35,1708	0|1:10,2:12:22:0|1:4486476_C_CA:22,0,264:4486476	0|1:38,6:44:24:0|1:4486476_C_CA:24,0,1010:4486476	0/1:57,9:68:58:.:.:58,0,1529	0/1:72,11:88:99:.:.:108,0,1899	0|1:48,11:59:99:0|1:4486476_C_CA:124,0,1245:4486476	0|1:36,5:41:22:0|1:4486476_C_CA:22,0,958:4486476	0|1:60,7:67:2:0|1:4486476_C_CA:2,0,1581:4486476	0|0:64,6:70:54:0|1:4486476_C_CA:0,54,1746:4486476	0|0:48,6:54:25:0|1:4486476_C_CA:0,25,1305:4486476	0|1:63,10:73:71:0|1:4486476_C_CA:71,0,1653:4486476	0/0:109,10:123:57:.:.:0,57,2983	0|0:105,12:117:3:0|1:4486476_C_CA:0,3,2766:4486476	0|0:64,6:70:36:0|1:4486476_C_CA:0,36,1763:4486476	0/0:59,0:59:99:.:.:0,120,1800	0|0:61,7:68:1:0|1:4486476_C_CA:0,1,1629:4486476	0/0:59,0:59:99:.:.:0,120,1800	0/0:69,0:69:99:.:.:0,120,1800	0/1:25,5:33:78:.:.:78,0,653	0/0:59,0:59:99:.:.:0,120,1800	0/0:67,0:67:99:.:.:0,120,1800	0/0:60,0:60:99:.:.:0,120,1800	0/0:54,0:54:99:.:.:0,120,1800	0|0:54,6:60:6:0|1:4486476_C_CA:0,6,1428:4486476	0/0:60,0:60:99:.:.:0,120,1800	0|1:79,10:89:23:0|1:4486476_C_CA:23,0,2105:4486476	0|0:65,7:72:32:0|1:4486476_C_CA:0,32,1768:4486476	0|1:48,8:56:64:0|1:4486476_C_CA:64,0,1254:4486476	0|1:52,7:59:26:0|1:4486476_C_CA:26,0,1364:4486476	0|0:84,8:92:44:0|1:4486476_C_CA:0,44,2271:4486476	0|1:60,9:69:54:0|1:4486476_C_CA:54,0,1595:4486476	0/0:43,0:43:99:.:.:0,108,1620
Chr3	4486492	.	G	A	189863	.	AC=146;AF=1.00;AN=146;BaseQRankSum=1.77;DP=5915;ExcessHet=0.0000;FS=0.000;InbreedingCoeff=-0.0000;MLEAC=146;MLEAF=1.00;MQ=60.00;MQRankSum=0.00;QD=30.02;ReadPosRankSum=-2.760e-01;SOR=0.285	GT:AD:DP:GQ:PGT:PID:PL:PS	1|1:1,29:30:80:1|1:4486476_C_CA:1169,80,0:4486476	1|1:0,46:46:99:1|1:4486476_C_CA:1903,138,0:4486476	1|1:0,54:54:99:1|1:4486476_C_CA:2187,163,0:4486476	1|1:0,84:84:99:1|1:4486476_C_CA:3395,252,0:4486476	1|1:0,59:59:99:1|1:4486476_C_CA:2376,178,0:4486476	1|1:0,9:9:27:1|1:4486476_C_CA:375,27,0:4486476	1/1:0,93:93:99:.:.:3771,279,0	1/1:0,77:77:99:.:.:3143,232,0	1/1:0,94:94:99:.:.:3676,282,0	1/1:0,88:88:99:.:.:3474,265,0	1/1:0,136:136:99:.:.:5490,409,0	1/1:0,84:84:99:.:.:3432,252,0	1|1:0,52:52:99:1|1:4486476_C_CA:2115,157,0:4486476	1/1:0,79:79:99:.:.:3097,238,0	1/1:0,58:58:99:.:.:2310,175,0	1/1:0,55:55:99:.:.:2197,165,0	1|1:0,72:72:99:1|1:4486476_C_CA:2743,216,0:4486476	1|1:0,73:73:99:1|1:4486476_C_CA:2957,219,0:4486476	1/1:0,13:13:39:.:.:502,39,0	1/1:0,57:57:99:.:.:2292,172,0	1|1:0,31:31:93:1|1:4486476_C_CA:1126,93,0:4486476	1/1:0,61:61:99:.:.:2428,184,0	1/1:0,74:74:99:.:.:3016,223,0	1/1:0,18:18:54:.:.:710,54,0	1|1:0,57:57:99:1|1:4486476_C_CA:2322,172,0:4486476	1|1:0,66:66:99:1|1:4486476_C_CA:2711,199,0:4486476	1/1:0,11:11:33:.:.:444,33,0	1/1:0,46:46:99:.:.:1834,138,0	1/1:0,49:49:99:.:.:1908,147,0	1/1:0,99:99:99:.:.:3981,298,0	1/1:0,76:76:99:.:.:3050,229,0	1/1:0,57:57:99:.:.:2239,172,0	1|1:0,99:99:99:1|1:4486476_C_CA:3964,298,0:4486476	1|1:0,77:77:99:1|1:4486476_C_CA:3028,231,0:4486476	1/1:0,52:52:99:.:.:2140,157,0	1/1:0,23:23:69:.:.:915,69,0	1/1:0,68:68:99:.:.:2706,204,0	1/1:1,94:95:99:.:.:3734,275,0	1|1:0,75:75:99:1|1:4486476_C_CA:3051,226,0:4486476	1/1:0,62:62:99:.:.:2486,187,0	1|1:0,55:55:99:1|1:4486476_C_CA:2179,166,0:4486476	1/1:0,70:70:99:.:.:2840,211,0	1|1:0,12:12:36:1|1:4486476_C_CA:488,36,0:4486476	1|1:0,40:40:99:1|1:4486476_C_CA:1647,120,0:4486476	1/1:0,64:64:99:.:.:2706,193,0	1/1:0,69:69:99:.:.:2898,208,0	1|1:0,62:62:99:1|1:4486476_C_CA:2569,187,0:4486476	1|1:0,40:40:99:1|1:4486476_C_CA:1515,120,0:4486476	1|1:0,67:67:99:1|1:4486476_C_CA:2694,201,0:4486476	1|1:0,71:71:99:1|1:4486476_C_CA:2806,214,0:4486476	1|1:0,55:55:99:1|1:4486476_C_CA:1956,165,0:4486476	1|1:0,72:72:99:1|1:4486476_C_CA:2709,217,0:4486476	1/1:0,118:118:99:.:.:4783,355,0	1|1:1,122:123:99:1|1:4486476_C_CA:4878,333,0:4486476	1|1:1,68:69:99:1|1:4486476_C_CA:2649,168,0:4486476	1/1:0,67:67:99:.:.:2714,201,0	1|1:0,71:71:99:1|1:4486476_C_CA:2875,214,0:4486476	1/1:0,52:52:99:.:.:2130,157,0	1/1:0,86:86:99:.:.:3450,259,0	1/1:0,30:30:90:.:.:1255,90,0	1/1:0,73:73:99:.:.:2937,220,0	1/1:0,96:96:99:.:.:3833,289,0	1/1:0,55:55:99:.:.:2138,166,0	1/1:0,64:64:99:.:.:2554,193,0	1|1:0,61:61:99:1|1:4486476_C_CA:2381,183,0:4486476	1/1:0,61:61:99:.:.:2406,183,0	1|1:0,94:94:99:1|1:4486476_C_CA:3687,282,0:4486476	1|1:0,75:75:99:1|1:4486476_C_CA:3044,225,0:4486476	1|1:0,62:62:99:1|1:4486476_C_CA:2517,187,0:4486476	1|1:0,60:60:99:1|1:4486476_C_CA:2416,181,0:4486476	1|1:0,92:92:99:1|1:4486476_C_CA:3696,276,0:4486476	1|1:0,70:70:99:1|1:4486476_C_CA:2809,210,0:4486476	1/1:0,41:41:99:.:.:1607,123,0
Chr3	4486619	.	C	G	5887.03	.	AC=10;AF=0.068;AN=146;BaseQRankSum=2.04;DP=5211;ExcessHet=0.1245;FS=61.708;InbreedingCoeff=0.2293;MLEAC=10;MLEAF=0.068;MQ=60.00;MQRankSum=0.00;QD=10.08;ReadPosRankSum=1.29;SOR=3.555	GT:AD:DP:GQ:PL	0/1:5,59:64:0:2224,0,0	1/1:2,41:43:52:1575,52,0	0/0:62,0:62:99:0,120,1800	0/0:89,0:89:99:0,120,1800	0/0:62,0:62:99:0,120,1800	0/0:11,0:11:33:0,33,419	0/0:94,0:94:99:0,120,1800	0/0:82,0:82:99:0,120,1800	0/0:107,0:107:99:0,120,1800	0/0:97,0:97:99:0,120,1800	0/0:134,0:134:99:0,120,1800	0/0:87,0:87:99:0,120,1800	0/0:58,0:58:99:0,120,1800	0/0:71,0:71:99:0,120,1800	0/0:74,0:74:99:0,120,1800	0/0:65,0:65:99:0,120,1800	0/0:75,0:75:99:0,120,1800	0/0:63,0:63:99:0,114,1800	0/0:14,0:14:39:0,39,585	0/0:63,0:63:99:0,120,1800	0/0:46,0:46:99:0,103,1452	0/0:61,0:61:99:0,120,1800	0/0:78,0:78:99:0,120,1800	0/0:11,0:11:33:0,33,420	0/0:61,0:61:99:0,120,1800	0/0:76,0:76:99:0,120,1800	0/0:7,0:7:15:0,15,225	0/0:41,0:41:99:0,116,1800	0/0:53,0:53:99:0,120,1800	0/0:86,0:86:99:0,120,1800	0/1:61,40:101:99:1277,0,1871	0/1:64,6:70:32:32,0,2177	0/1:107,11:118:96:96,0,3399	0/0:72,0:72:99:0,120,1800	0/0:60,0:60:99:0,120,1800	0/0:27,0:27:72:0,72,1080	0/0:77,0:77:99:0,120,1800	0/0:90,0:90:99:0,120,1800	0/0:90,0:90:99:0,120,1800	0/0:49,0:49:99:0,120,1800	0/0:54,0:54:99:0,120,1800	0/0:72,0:72:99:0,120,1800	0/1:11,5:16:99:162,0,397	0/1:41,8:49:99:181,0,1260	0/0:85,0:85:99:0,120,1800	0/0:70,0:70:99:0,120,1800	0/0:59,0:59:99:0,120,1800	0/1:43,6:49:70:70,0,1349	0/0:75,0:75:99:0,120,1800	0/0:70,0:70:99:0,120,1800	0/0:61,0:61:99:0,120,1800	0/0:88,0:88:99:0,120,1800	0/0:132,0:132:99:0,120,1800	0/0:112,0:112:99:0,120,1800	0/0:68,0:68:99:0,120,1800	0/0:73,0:73:99:0,120,1800	0/0:78,0:78:99:0,120,1800	0/1:60,14:74:99:362,0,1907	0/0:96,0:96:99:0,120,1800	0/0:28,0:28:43:0,43,1016	0/0:62,0:62:99:0,120,1800	0/0:100,0:100:99:0,120,1800	0/0:59,0:59:99:0,120,1800	0/0:69,0:69:99:0,120,1800	0/0:50,0:50:99:0,120,1800	0/0:59,0:59:99:0,120,1800	0/0:103,0:103:99:0,120,1800	0/0:84,0:84:99:0,120,1800	0/0:65,0:65:99:0,120,1800	0/0:68,0:68:99:0,120,1800	0/0:96,0:96:99:0,120,1800	0/0:78,0:78:99:0,120,1800	0/0:44,0:44:99:0,120,1800
Chr3	4487436	.	CA	C	170.51	.	AC=3;AF=0.088;AN=34;DP=26;ExcessHet=0.0000;FS=0.000;InbreedingCoeff=0.3249;MLEAC=11;MLEAF=0.324;MQ=60.00;MQRankSum=0.00;QD=34.10;SOR=1.981	GT:AD:DP:GQ:PL	./.:0,0:0:0:0,0,0	./.:0,0:0:0:0,0,0	./.:0,0:0:0:0,0,0	./.:0,0:0:0:0,0,0	./.:0,0:0:0:0,0,0	./.:0,0:0:0:0,0,0	0/0:2,0:2:6:0,6,58	./.:0,0:0:0:0,0,0	0/0:1,0:1:3:0,3,21	./.:0,0:0:0:0,0,0	./.:0,0:0:0:0,0,0	0/0:2,0:2:6:0,6,58	0/0:1,0:1:3:0,3,32	0/0:1,0:1:3:0,3,37	./.:0,0:0:0:0,0,0	0/0:2,0:2:6:0,6,76	./.:0,0:0:0:0,0,0	./.:0,0:0:0:0,0,0	./.:0,0:0:0:0,0,0	./.:0,0:0:0:0,0,0	./.:0,0:0:0:0,0,0	./.:0,0:0:0:0,0,0	0/0:1,0:1:3:0,3,37	./.:0,0:0:0:0,0,0	0/0:1,0:1:3:0,3,14	./.:0,0:0:0:0,0,0	./.:0,0:0:0:0,0,0	./.:0,0:0:0:0,0,0	./.:0,0:0:0:0,0,0	./.:0,0:0:0:0,0,0	./.:0,0:0:0:0,0,0	./.:0,0:0:0:0,0,0	0/0:2,0:2:6:0,6,73	./.:0,0:0:0:0,0,0	./.:0,0:0:0:0,0,0	./.:0,0:0:0:0,0,0	./.:0,0:0:0:0,0,0	./.:0,0:0:0:0,0,0	./.:0,0:0:0:0,0,0	./.:0,0:0:0:0,0,0	./.:0,0:0:0:0,0,0	./.:1,0:1:0:0,0,0	./.:0,0:0:0:0,0,0	./.:0,0:0:0:0,0,0	0/0:1,0:1:3:0,3,44	./.:0,0:0:0:0,0,0	1/1:0,2:2:6:81,6,0	0/0:2,0:2:6:0,6,49	./.:0,0:0:0:0,0,0	./.:0,0:0:0:0,0,0	./.:0,0:0:0:0,0,0	0/0:1,0:1:3:0,3,32	./.:0,0:0:0:0,0,0	0/1:1,2:3:34:72,0,34	./.:0,0:0:0:0,0,0	./.:0,0:0:0:0,0,0	./.:0,0:0:0:0,0,0	./.:0,0:0:0:0,0,0	./.:0,0:0:0:0,0,0	./.:0,0:0:0:0,0,0	./.:0,0:0:0:0,0,0	./.:0,0:0:0:0,0,0	0/0:1,0:1:3:0,3,34	./.:0,0:0:0:0,0,0	0/0:1,0:1:3:0,3,35	./.:0,0:0:0:0,0,0	0/0:1,0:1:3:0,3,35	./.:0,0:0:0:0,0,0	./.:0,0:0:0:0,0,0	./.:0,0:0:0:0,0,0	./.:0,0:0:0:0,0,0	./.:0,0:0:0:0,0,0	./.:0,0:0:0:0,0,0
Chr3	4487909	.	G	T	15114.9	.	AC=11;AF=0.075;AN=146;BaseQRankSum=-2.746e+00;DP=4033;ExcessHet=0.0098;FS=7.004;InbreedingCoeff=0.3116;MLEAC=11;MLEAF=0.075;MQ=60.00;MQRankSum=0.00;QD=16.25;ReadPosRankSum=0.013;SOR=0.561	GT:AD:DP:GQ:PGT:PID:PL:PS	1/1:0,124:124:99:.:.:5024,373,0	1/1:0,115:115:99:.:.:4756,346,0	0/0:52,0:52:99:.:.:0,120,1800	0/0:49,0:49:99:.:.:0,120,1800	0/0:48,0:48:99:.:.:0,120,1800	0/0:14,0:14:42:.:.:0,42,578	0/0:52,0:52:99:.:.:0,120,1800	0/0:49,0:49:99:.:.:0,120,1800	0/0:50,0:50:99:.:.:0,120,1800	0/0:48,0:48:99:.:.:0,120,1800	0/0:49,0:49:99:.:.:0,120,1800	0/0:48,0:48:99:.:.:0,120,1800	0/0:49,0:49:99:.:.:0,120,1800	0/0:49,0:49:99:.:.:0,120,1800	0/0:49,0:49:99:.:.:0,120,1800	0/0:50,0:50:99:.:.:0,120,1800	0/0:50,0:50:99:.:.:0,120,1800	0/0:49,0:49:99:.:.:0,108,1800	0/0:31,0:31:90:.:.:0,90,1350	0/0:48,0:48:99:.:.:0,120,1800	0/0:47,0:47:99:.:.:0,115,1800	0/0:50,0:50:99:.:.:0,120,1800	0/0:48,0:48:99:.:.:0,120,1800	0/0:35,0:35:87:.:.:0,87,1305	0/0:49,0:49:99:.:.:0,120,1800	0/0:50,0:50:99:.:.:0,120,1800	0/0:22,0:22:24:.:.:0,24,831	0/0:49,0:49:99:.:.:0,120,1800	0/0:48,0:48:99:.:.:0,112,1800	0/0:46,0:46:99:.:.:0,120,1800	0|1:61,90:151:99:0|1:4487909_G_T:3145,0,2190:4487909	0|1:83,13:96:99:0|1:4487909_G_T:230,0,3383:4487909	0|1:142,26:168:99:0|1:4487909_G_T:540,0,5765:4487909	0/0:46,0:46:99:.:.:0,120,1800	0/0:49,0:49:99:.:.:0,112,1800	0/0:42,0:42:99:.:.:0,108,1710	0/0:49,0:49:99:.:.:0,120,1800	0/0:49,0:49:99:.:.:0,120,1800	0/0:50,0:50:99:.:.:0,120,1800	0/0:47,0:47:99:.:.:0,120,1800	0/0:49,0:49:99:.:.:0,111,1800	0/0:45,0:45:99:.:.:0,120,1800	0|1:8,8:16:99:0|1:4487909_G_T:281,0,310:4487909	0|1:56,22:78:99:0|1:4487909_G_T:670,0,2190:4487909	0/0:49,0:49:99:.:.:0,120,1800	0/0:48,0:48:99:.:.:0,116,1755	0/0:48,0:48:99:.:.:0,120,1800	0|1:66,8:74:74:0|1:4487909_G_T:74,0,2595:4487909	0/0:51,0:51:99:.:.:0,120,1800	0/0:49,0:49:99:.:.:0,120,1800	0/0:48,0:48:99:.:.:0,116,1688	0/0:49,0:49:99:.:.:0,120,1800	0/0:48,0:48:99:.:.:0,120,1800	0/0:49,0:49:99:.:.:0,120,1800	0/0:48,0:48:99:.:.:0,120,1800	0/0:48,0:48:99:.:.:0,120,1800	0/0:51,0:51:99:.:.:0,120,1800	0|1:88,20:108:99:0|1:4487909_G_T:497,0,3310:4487909	0/0:48,0:48:99:.:.:0,120,1800	0/0:35,0:35:84:.:.:0,84,1260	0/0:50,0:50:99:.:.:0,112,1800	0/0:45,0:45:99:.:.:0,120,1800	0/0:48,0:48:99:.:.:0,120,1800	0/0:48,0:48:99:.:.:0,120,1800	0/0:49,0:49:99:.:.:0,120,1800	0/0:50,0:50:99:.:.:0,120,1800	0/0:45,0:45:99:.:.:0,120,1800	0/0:47,0:47:99:.:.:0,120,1800	0/0:50,0:50:99:.:.:0,112,1791	0/0:52,0:52:99:.:.:0,120,1800	0/0:48,0:48:99:.:.:0,120,1800	0/0:49,0:49:99:.:.:0,120,1800	0/0:48,0:48:99:.:.:0,120,1800
Chr3	4487914	.	T	A	240498	.	AC=135;AF=0.925;AN=146;BaseQRankSum=5.45;DP=8424;ExcessHet=0.0098;FS=0.000;InbreedingCoeff=0.3118;MLEAC=135;MLEAF=0.925;MQ=60.00;MQRankSum=0.00;QD=33.82;ReadPosRankSum=0.402;SOR=0.774	GT:AD:DP:GQ:PGT:PID:PL:PS	0/0:110,0:110:99:.:.:0,120,1800	0/0:110,0:110:99:.:.:0,120,1800	1/1:0,85:85:99:.:.:3404,255,0	1/1:0,115:115:99:.:.:4652,346,0	1/1:0,65:65:99:.:.:2635,196,0	1/1:0,14:14:42:.:.:572,42,0	1/1:0,111:111:99:.:.:4512,334,0	1/1:0,96:96:99:.:.:3942,289,0	1/1:0,133:133:99:.:.:5324,399,0	1/1:0,120:120:99:.:.:4688,361,0	1/1:1,147:148:99:.:.:5948,412,0	1/1:0,91:91:99:.:.:3747,274,0	1/1:0,87:87:99:.:.:3487,262,0	1/1:0,76:76:99:.:.:2996,229,0	1/1:0,96:96:99:.:.:3806,289,0	1/1:0,119:119:99:.:.:4850,358,0	1/1:0,95:95:99:.:.:3675,286,0	1/1:0,70:70:99:.:.:2870,211,0	1/1:0,31:31:93:.:.:1268,93,0	1/1:0,79:79:99:.:.:3224,238,0	1/1:0,63:63:99:.:.:2287,190,0	1/1:0,102:102:99:.:.:4058,307,0	1/1:0,89:89:99:.:.:3557,268,0	1/1:0,32:32:96:.:.:1292,96,0	1/1:0,86:86:99:.:.:3471,259,0	1/1:0,81:81:99:.:.:3322,244,0	1/1:0,20:20:60:.:.:835,60,0	1/1:0,56:56:99:.:.:2230,169,0	1/1:0,68:68:99:.:.:2684,205,0	1/1:0,116:116:99:.:.:4722,349,0	0|1:109,55:164:99:1|0:4487909_G_T:1665,0,4076:4487909	0|1:13,76:89:99:1|0:4487909_G_T:2738,0,274:4487909	0|1:29,128:157:99:1|0:4487909_G_T:4600,0,752:4487909	1/1:0,80:80:99:.:.:3157,241,0	1/1:0,82:82:99:.:.:3389,247,0	1/1:0,42:42:99:.:.:1720,126,0	1/1:0,106:106:99:.:.:4324,319,0	1/1:0,113:113:99:.:.:4658,340,0	1/1:0,105:105:99:.:.:4262,316,0	1/1:0,74:74:99:.:.:2970,222,0	1/1:0,79:79:99:.:.:3130,238,0	1/1:0,75:75:99:.:.:3039,226,0	0|1:10,7:17:99:1|0:4487909_G_T:219,0,358:4487909	0|1:28,46:74:99:1|0:4487909_G_T:1678,0,927:4487909	1/1:0,92:92:99:.:.:3853,277,0	1/1:0,84:84:99:.:.:3409,252,0	1/1:0,64:64:99:.:.:2637,193,0	0|1:9,54:63:99:1|0:4487909_G_T:1806,0,195:4487909	1/1:0,96:96:99:.:.:3940,289,0	1/1:0,95:95:99:.:.:3747,285,0	1/1:0,76:76:99:.:.:2624,228,0	1/1:0,95:95:99:.:.:3470,286,0	1/1:0,178:178:99:.:.:7167,535,0	1/1:0,140:140:99:.:.:5553,421,0	1/1:0,86:86:99:.:.:3377,258,0	1/1:0,98:98:99:.:.:4012,295,0	1/1:0,114:114:99:.:.:4636,343,0	0|1:28,68:96:99:1|0:4487909_G_T:2483,0,831:4487909	1/1:0,117:117:99:.:.:4706,352,0	1/1:0,31:31:93:.:.:1253,93,0	1/1:3,55:58:60:.:.:2078,60,0	1/1:0,118:118:99:.:.:4826,355,0	1/1:0,79:79:99:.:.:3053,237,0	1/1:0,102:102:99:.:.:4079,307,0	1/1:0,70:70:99:.:.:2769,211,0	1/1:0,71:71:99:.:.:2844,213,0	1/1:0,114:114:99:.:.:4544,343,0	1/1:0,105:105:99:.:.:4286,316,0	1/1:0,66:66:99:.:.:2637,199,0	1/1:0,84:84:99:.:.:3324,253,0	1/1:0,130:130:99:.:.:5313,391,0	1/1:0,70:70:99:.:.:2796,211,0	1/1:0,64:64:99:.:.:2557,193,0
Chr3	4488431	.	G	A	333048	.	AC=133;AF=0.911;AN=146;BaseQRankSum=-2.083e+00;DP=11115;ExcessHet=0.0342;FS=0.000;InbreedingCoeff=0.2400;MLEAC=133;MLEAF=0.911;MQ=60.00;MQRankSum=0.00;QD=24.74;ReadPosRankSum=0.619;SOR=0.445	GT:AD:DP:GQ:PL	0/0:110,0:110:99:0,120,1800	0/0:110,0:110:99:0,120,1800	1/1:0,112:112:99:4443,336,0	1/1:0,134:134:99:5354,403,0	1/1:0,106:106:99:4166,318,0	1/1:0,26:26:78:1020,78,0	1/1:0,149:149:99:5935,448,0	1/1:1,120:121:99:4803,322,0	1/1:0,181:181:99:7195,544,0	1/1:0,160:160:99:6182,481,0	1/1:0,205:205:99:8093,616,0	1/1:0,144:144:99:5703,432,0	1/1:0,131:131:99:5148,394,0	1/1:0,125:125:99:4858,376,0	1/1:0,138:138:99:5356,415,0	1/1:0,133:133:99:5252,399,0	1/1:0,131:131:99:4905,393,0	1/1:0,111:111:99:4452,334,0	1/1:0,27:27:81:1066,81,0	1/1:0,101:101:99:3973,304,0	1/1:0,87:87:99:3044,261,0	1/1:0,121:121:99:4643,363,0	1/1:0,118:118:99:4490,353,0	1/1:0,36:36:99:1403,108,0	1/1:0,128:128:99:5097,384,0	1/1:0,104:104:99:4131,312,0	0/1:7,16:23:99:592,0,189	1/1:0,90:90:99:3511,271,0	1/1:0,105:105:99:4072,316,0	1/1:0,181:181:99:7215,544,0	0/1:120,83:203:99:2622,0,3909	0/1:12,116:128:87:4043,0,87	0/1:28,182:210:99:6453,0,353	1/1:0,126:126:99:4871,379,0	1/1:0,138:138:99:5570,415,0	1/1:0,44:44:99:1746,132,0	1/1:0,139:139:99:5603,418,0	1/1:0,192:192:99:7609,575,0	1/1:0,135:135:99:5341,405,0	1/1:0,132:132:99:5172,397,0	1/1:0,96:96:99:3716,288,0	1/1:0,95:95:99:3763,286,0	0/1:8,12:20:99:419,0,262	0/1:30,64:94:99:2288,0,821	1/1:0,102:102:99:4147,306,0	1/1:0,100:100:99:4068,301,0	1/1:0,103:103:99:4179,310,0	0/1:8,68:76:72:2239,0,72	1/1:0,142:142:99:5684,426,0	1/1:0,117:117:99:4532,352,0	1/1:0,96:96:99:3250,288,0	1/1:0,167:167:99:5962,502,0	1/1:0,219:219:99:8602,657,0	1/1:0,189:189:99:7341,568,0	1/1:0,120:120:99:4632,361,0	1/1:0,148:148:99:5950,445,0	1/1:0,161:161:99:6365,484,0	0/1:39,96:135:99:3446,0,1061	1/1:0,162:162:99:6455,488,0	1/1:0,54:54:99:2143,163,0	0/1:13,112:125:99:3935,0,119	1/1:0,136:136:99:5372,409,0	1/1:0,129:129:99:4843,387,0	1/1:0,130:130:99:5010,390,0	1/1:0,127:127:99:4868,381,0	1/1:0,116:116:99:4651,349,0	1/1:0,153:153:99:5839,458,0	1/1:0,172:172:99:6902,517,0	1/1:0,113:113:99:4256,338,0	1/1:0,112:112:99:4320,336,0	1/1:0,204:204:99:8133,613,0	1/1:0,134:134:99:5193,402,0	1/1:1,113:114:99:4372,303,0
Chr3	4488808	.	C	CA	39.67	.	AC=1;AF=0.014;AN=72;BaseQRankSum=1.38;DP=50;ExcessHet=0.0000;FS=4.771;InbreedingCoeff=0.2682;MLEAC=3;MLEAF=0.042;MQ=60.00;MQRankSum=0.00;QD=9.92;ReadPosRankSum=0.00;SOR=2.209	GT:AD:DP:GQ:PL	./.:0,0:0:0:0,0,0	./.:0,0:0:0:0,0,0	./.:0,0:0:0:0,0,0	0/0:1,0:1:3:0,3,38	./.:0,0:0:0:0,0,0	./.:0,0:0:0:0,0,0	0/0:1,0:1:3:0,3,36	0/0:1,0:1:3:0,3,34	0/0:2,0:2:6:0,6,49	./.:0,0:0:0:0,0,0	0/0:1,0:1:3:0,3,36	./.:0,0:0:0:0,0,0	0/0:2,0:2:6:0,6,64	./.:0,0:0:0:0,0,0	./.:0,0:0:0:0,0,0	0/0:1,0:1:3:0,3,20	./.:0,0:0:0:0,0,0	0/0:1,0:1:3:0,3,22	./.:0,0:0:0:0,0,0	0/0:1,0:1:3:0,3,35	0/0:1,0:1:3:0,3,32	0/0:2,0:2:6:0,6,52	0/0:2,0:2:6:0,6,69	./.:0,0:0:0:0,0,0	0/0:1,0:1:3:0,3,36	./.:0,0:0:0:0,0,0	./.:0,0:0:0:0,0,0	./.:0,0:0:0:0,0,0	0/0:1,0:1:3:0,3,35	./.:0,0:0:0:0,0,0	./.:0,0:0:0:0,0,0	./.:0,0:0:0:0,0,0	./.:0,0:0:0:0,0,0	./.:0,0:0:0:0,0,0	./.:0,0:0:0:0,0,0	0/0:1,0:1:3:0,3,36	0/0:2,0:2:6:0,6,72	./.:0,0:0:0:0,0,0	0/0:1,0:1:3:0,3,31	0/0:1,0:1:3:0,3,20	0/0:1,0:1:3:0,3,36	0/0:1,0:1:3:0,3,37	./.:0,0:0:0:0,0,0	0/0:1,0:1:3:0,3,33	./.:0,0:0:0:0,0,0	./.:0,0:0:0:0,0,0	./.:0,0:0:0:0,0,0	0/0:2,0:2:6:0,6,60	0/0:1,0:1:3:0,3,35	0/0:2,0:2:6:0,6,75	./.:0,0:0:0:0,0,0	0/0:1,0:1:3:0,3,22	0/0:3,0:3:9:0,9,113	0/1:2,2:4:44:44,0,44	0/0:1,0:1:3:0,3,14	0/0:1,0:1:3:0,3,38	./.:0,0:0:0:0,0,0	./.:0,0:0:0:0,0,0	0/0:1,0:1:3:0,3,20	./.:0,0:0:0:0,0,0	./.:0,0:0:0:0,0,0	0/0:1,0:1:3:0,3,21	./.:0,0:0:0:0,0,0	./.:0,0:0:0:0,0,0	0/0:1,0:1:3:0,3,35	0/0:2,0:2:6:0,6,55	0/0:1,0:1:3:0,3,36	./.:0,0:0:0:0,0,0	0/0:1,0:1:3:0,3,18	./.:0,0:0:0:0,0,0	./.:0,0:0:0:0,0,0	0/0:1,0:1:3:0,3,34	./.:0,0:0:0:0,0,0
Chr3	4488867	.	CA	C	184.02	.	AC=4;AF=0.054;AN=74;DP=67;ExcessHet=0.0000;FS=0.000;InbreedingCoeff=0.3353;MLEAC=6;MLEAF=0.081;MQ=60.00;QD=33.64;SOR=1.981	GT:AD:DP:GQ:PL	./.:0,0:0:0:0,0,0	0/0:1,0:1:3:0,3,24	0/0:1,0:1:3:0,3,38	./.:0,0:0:0:0,0,0	./.:0,0:0:0:0,0,0	./.:0,0:0:0:0,0,0	0/0:1,0:1:3:0,3,36	./.:0,0:0:0:0,0,0	0/0:2,0:2:6:0,6,80	./.:0,0:0:0:0,0,0	./.:0,0:0:0:0,0,0	0/0:1,0:1:3:0,3,36	1/1:0,2:2:6:81,6,0	./.:0,0:0:0:0,0,0	./.:0,0:0:0:0,0,0	./.:0,0:0:0:0,0,0	./.:1,0:1:0:0,0,0	./.:0,0:0:0:0,0,0	0/0:1,0:1:3:0,3,24	0/0:3,0:3:9:0,9,111	0/0:2,0:2:3:0,3,45	0/0:4,0:4:12:0,12,124	./.:0,0:0:0:0,0,0	./.:0,0:0:0:0,0,0	0/0:2,0:2:6:0,6,54	./.:0,0:0:0:0,0,0	./.:0,0:0:0:0,0,0	./.:0,0:0:0:0,0,0	0/0:2,0:2:6:0,6,45	./.:0,0:0:0:0,0,0	0/0:1,0:1:3:0,3,20	0/0:2,0:2:3:0,3,45	./.:0,0:0:0:0,0,0	0/0:1,0:1:3:0,3,35	./.:0,0:0:0:0,0,0	1/1:0,3:3:9:121,9,0	0/0:3,0:3:9:0,9,108	0/0:1,0:1:3:0,3,35	./.:0,0:0:0:0,0,0	0/0:1,0:1:3:0,3,21	0/0:2,0:2:6:0,6,49	0/0:1,0:1:3:0,3,37	./.:0,0:0:0:0,0,0	./.:0,0:0:0:0,0,0	./.:0,0:0:0:0,0,0	./.:0,0:0:0:0,0,0	./.:1,0:1:0:0,0,0	0/0:3,0:3:9:0,9,102	0/0:1,0:1:3:0,3,35	0/0:3,0:3:9:0,9,110	./.:0,0:0:0:0,0,0	0/0:1,0:1:3:0,3,31	0/0:4,0:4:12:0,12,112	0/0:3,0:3:9:0,9,122	./.:0,0:0:0:0,0,0	0/0:1,0:1:3:0,3,40	./.:0,0:0:0:0,0,0	./.:1,0:1:0:0,0,0	0/0:1,0:1:3:0,3,20	0/0:1,0:1:3:0,3,34	./.:1,0:1:0:0,0,0	0/0:1,0:1:3:0,3,21	./.:0,0:0:0:0,0,0	0/0:1,0:1:3:0,3,35	0/0:2,0:2:6:0,6,77	0/0:1,0:1:3:0,3,38	./.:0,0:0:0:0,0,0	./.:0,0:0:0:0,0,0	0/0:1,0:1:3:0,3,34	./.:0,0:0:0:0,0,0	./.:0,0:0:0:0,0,0	0/0:1,0:1:3:0,3,37	0/0:1,0:1:3:0,3,35
Chr3	4489109	.	CT	C	35.62	.	AC=1;AF=9.434e-03;AN=106;BaseQRankSum=-1.834e+00;DP=98;ExcessHet=0.0000;FS=0.000;InbreedingCoeff=0.2120;MLEAC=2;MLEAF=0.019;MQ=60.00;MQRankSum=0.00;QD=5.94;ReadPosRankSum=0.842;SOR=0.223	GT:AD:DP:GQ:PL	0/0:2,0:2:6:0,6,76	0/0:1,0:1:3:0,3,38	0/0:3,0:3:9:0,9,71	0/0:4,0:4:12:0,12,106	0/0:1,0:1:3:0,3,35	./.:0,0:0:0:0,0,0	./.:0,0:0:0:0,0,0	0/0:2,0:2:6:0,6,78	0/0:1,0:1:3:0,3,34	./.:0,0:0:0:0,0,0	./.:0,0:0:0:0,0,0	0/0:1,0:1:3:0,3,16	0/0:3,0:3:9:0,9,87	./.:0,0:0:0:0,0,0	0/0:2,0:2:6:0,6,69	0/0:1,0:1:3:0,3,38	0/0:1,0:1:3:0,3,35	0/0:1,0:1:3:0,3,37	0/0:1,0:1:3:0,3,22	0/0:5,0:5:15:0,15,147	./.:0,0:0:0:0,0,0	0/0:1,0:1:3:0,3,37	0/0:1,0:1:3:0,3,37	./.:0,0:0:0:0,0,0	0/0:2,0:2:6:0,6,73	0/0:1,0:1:3:0,3,33	./.:0,0:0:0:0,0,0	./.:0,0:0:0:0,0,0	0/0:3,0:3:9:0,9,107	0/0:3,0:3:9:0,9,106	0/0:2,0:2:6:0,6,73	0/0:1,0:1:3:0,3,36	0/0:1,0:1:3:0,3,36	0/0:2,0:2:6:0,6,53	0/0:1,0:1:3:0,3,37	./.:0,0:0:0:0,0,0	./.:0,0:0:0:0,0,0	0/0:2,0:2:6:0,6,76	0/0:1,0:1:3:0,3,32	0/0:2,0:2:6:0,6,61	0/0:1,0:1:3:0,3,18	./.:0,0:0:0:0,0,0	./.:0,0:0:0:0,0,0	./.:0,0:0:0:0,0,0	0/0:2,0:2:6:0,6,74	0/0:1,0:1:3:0,3,31	0/0:1,0:1:3:0,3,32	0/0:1,0:1:3:0,3,34	0/0:2,0:2:6:0,6,76	0/0:1,0:1:3:0,3,15	0/0:3,0:3:9:0,9,80	0/1:4,2:6:47:47,0,111	0/0:2,0:2:6:0,6,74	./.:0,0:0:0:0,0,0	./.:0,0:0:0:0,0,0	./.:0,0:0:0:0,0,0	0/0:3,0:3:9:0,9,94	./.:0,0:0:0:0,0,0	0/0:4,0:4:12:0,12,156	0/0:3,0:3:9:0,9,116	0/0:1,0:1:3:0,3,32	0/0:1,0:1:3:0,3,34	0/0:1,0:1:3:0,3,36	0/0:2,0:2:6:0,6,61	0/0:1,0:1:3:0,3,36	./.:0,0:0:0:0,0,0	./.:0,0:0:0:0,0,0	0/0:1,0:1:3:0,3,23	0/0:3,0:3:9:0,9,109	0/0:1,0:1:3:0,3,32	0/0:1,0:1:3:0,3,35	0/0:1,0:1:3:0,3,36	0/0:3,0:3:9:0,9,80
Chr3	4489372	.	C	T	10909.9	.	AC=11;AF=0.075;AN=146;BaseQRankSum=0.886;DP=4219;ExcessHet=0.0098;FS=4.241;InbreedingCoeff=0.3118;MLEAC=11;MLEAF=0.075;MQ=60.00;MQRankSum=0.00;QD=13.08;ReadPosRankSum=1.17;SOR=1.014	GT:AD:DP:GQ:PL	1/1:1,101:102:99:3937,264,0	1/1:0,90:90:99:3685,271,0	0/0:50,0:50:99:0,120,1800	0/0:51,0:51:99:0,120,1800	0/0:51,0:51:99:0,120,1800	0/0:28,0:28:81:0,81,1070	0/0:53,0:53:99:0,120,1800	0/0:57,0:57:99:0,120,1800	0/0:52,0:52:99:0,120,1800	0/0:60,0:60:99:0,120,1800	0/0:53,0:53:99:0,120,1800	0/0:50,0:50:99:0,120,1800	0/0:50,0:50:99:0,120,1800	0/0:52,0:52:99:0,120,1800	0/0:53,0:53:99:0,120,1800	0/0:49,0:49:99:0,120,1800	0/0:49,0:49:99:0,120,1800	0/0:52,0:52:99:0,120,1800	0/0:35,0:35:99:0,102,1530	0/0:52,0:52:99:0,120,1800	0/0:49,0:49:99:0,120,1800	0/0:50,0:50:99:0,120,1800	0/0:52,0:52:99:0,120,1800	0/0:50,0:50:99:0,120,1800	0/0:51,0:51:99:0,120,1800	0/0:51,0:51:99:0,120,1800	0/0:42,0:42:45:0,45,1213	0/0:47,0:47:99:0,120,1800	0/0:51,0:51:99:0,120,1800	0/0:51,0:51:99:0,120,1800	0/1:60,62:122:99:2086,0,1910	0/1:72,11:83:99:181,0,2413	0/1:125,13:138:99:102,0,4321	0/0:52,0:52:99:0,120,1800	0/0:53,0:53:99:0,120,1800	0/0:48,0:48:99:0,120,1800	0/0:53,0:53:99:0,120,1800	0/0:57,0:57:99:0,120,1800	0/0:51,0:51:99:0,120,1800	0/0:49,0:49:99:0,120,1800	0/0:50,0:50:99:0,120,1800	0/0:56,0:56:99:0,120,1800	0/1:24,9:33:99:266,0,689	0/1:66,12:78:99:253,0,2124	0/0:51,0:51:99:0,120,1800	0/0:51,0:51:99:0,120,1800	0/0:50,0:50:99:0,120,1800	0/1:67,8:75:65:65,0,2094	0/0:52,0:52:99:0,120,1800	0/0:51,0:51:99:0,120,1800	0/0:52,0:52:99:0,120,1800	0/0:54,0:54:99:0,99,1800	0/0:50,0:50:99:0,119,1800	0/0:56,0:56:99:0,120,1800	0/0:49,0:49:99:0,114,1800	0/0:48,0:48:99:0,120,1800	0/0:51,0:51:99:0,120,1800	0/1:94,19:113:99:437,0,3042	0/0:52,0:52:99:0,120,1800	0/0:50,0:50:99:0,120,1800	0/0:50,0:50:99:0,120,1800	0/0:48,0:48:99:0,120,1800	0/0:53,0:53:99:0,120,1800	0/0:47,0:47:99:0,120,1800	0/0:52,0:52:99:0,120,1800	0/0:51,0:51:99:0,120,1800	0/0:53,0:53:99:0,120,1800	0/0:53,0:53:99:0,120,1800	0/0:48,0:48:99:0,120,1800	0/0:52,0:52:99:0,120,1800	0/0:51,0:51:99:0,120,1800	0/0:52,0:52:99:0,120,1800	0/0:51,0:51:99:0,120,1800
Chr3	4489879	.	T	A	12305.8	.	AC=10;AF=0.068;AN=146;BaseQRankSum=1.71;DP=3818;ExcessHet=0.0045;FS=2.465;InbreedingCoeff=0.3516;MLEAC=10;MLEAF=0.068;MQ=60.00;MQRankSum=0.00;QD=14.90;ReadPosRankSum=0.376;SOR=0.607	GT:AD:DP:GQ:PL	1/1:0,102:102:99:4037,307,0	1/1:0,110:110:99:4424,331,0	0/0:34,0:34:99:0,99,1116	0/0:38,0:38:99:0,102,1530	0/0:46,0:46:99:0,105,1575	0/0:25,0:25:72:0,72,957	0/0:53,0:53:99:0,102,1530	0/0:48,0:48:99:0,108,1620	0/0:55,0:55:99:0,120,1800	0/0:40,0:40:99:0,102,1530	0/0:47,0:47:99:0,99,1485	0/0:52,0:52:99:0,99,1485	0/0:49,0:49:99:0,99,1485	0/0:48,0:48:99:0,119,1800	0/0:39,0:39:99:0,99,1485	0/0:36,0:36:99:0,99,1485	0/0:51,0:51:99:0,99,1485	0/0:54,0:54:99:0,111,1665	0/0:32,0:32:87:0,87,1305	0/0:47,0:47:99:0,120,1800	0/0:50,0:50:99:0,120,1800	0/0:49,0:49:99:0,111,1665	0/0:36,0:36:99:0,99,1485	0/0:33,0:33:99:0,99,1161	0/0:35,0:35:99:0,99,1485	0/0:47,0:47:99:0,102,1530	0/0:31,0:31:10:0,10,985	0/0:41,0:41:99:0,108,1620	0/0:39,0:39:99:0,102,1530	0/0:44,0:44:99:0,117,1755	0/1:46,57:103:99:1892,0,1371	0/1:101,17:118:99:303,0,3542	0/1:133,21:154:99:359,0,4548	0/0:40,0:40:99:0,99,1485	0/0:50,0:50:99:0,99,1485	0/0:40,0:40:99:0,104,1341	0/0:52,0:52:99:0,105,1575	0/0:41,0:41:99:0,105,1575	0/0:47,0:47:99:0,105,1575	0/0:50,0:50:99:0,113,1755	0/0:47,0:47:99:0,120,1800	0/0:41,0:41:99:0,99,1485	0/1:23,4:27:76:76,0,821	0/1:81,20:101:99:509,0,2841	0/0:41,0:41:99:0,105,1575	0/0:50,0:50:99:0,120,1800	0/0:51,0:51:99:0,117,1755	0/0:50,0:50:99:0,120,1800	0/0:38,0:38:99:0,102,1530	0/0:36,0:36:99:0,102,1292	0/0:37,0:37:99:0,99,1485	0/0:36,0:36:99:0,102,1530	0/0:52,0:52:99:0,120,1800	0/0:42,0:42:99:0,99,1485	0/0:46,0:46:99:0,99,1485	0/0:42,0:42:99:0,111,1716	0/0:41,0:41:99:0,114,1710	0/1:83,28:111:99:804,0,2812	0/0:43,0:43:99:0,99,1485	0/0:44,0:44:99:0,100,1526	0/0:98,0:98:97:0,97,3371	0/0:40,0:40:99:0,99,1485	0/0:46,0:46:99:0,99,1485	0/0:48,0:48:99:0,111,1665	0/0:51,0:51:99:0,99,1485	0/0:49,0:49:99:0,111,1665	0/0:42,0:42:99:0,102,1530	0/0:44,0:44:99:0,102,1530	0/0:47,0:47:99:0,117,1755	0/0:40,0:40:99:0,108,1620	0/0:36,0:36:99:0,99,1485	0/0:52,0:52:99:0,117,1755	0/0:42,0:42:99:0,102,1530
Chr3	4490104	.	C	CT	44.28	.	AC=2;AF=0.014;AN=146;BaseQRankSum=0.446;DP=2908;ExcessHet=0.0301;FS=1.989;InbreedingCoeff=-0.0150;MLEAC=1;MLEAF=6.849e-03;MQ=60.00;MQRankSum=0.00;QD=0.66;ReadPosRankSum=1.56;SOR=0.207	GT:AD:DP:GQ:PL	0/0:41,0:41:99:0,105,1575	0/0:46,0:46:99:0,105,1575	0/0:34,0:34:99:0,99,1116	0/0:38,0:38:99:0,102,1530	0/0:43,0:43:90:0,90,1350	0/0:11,0:11:24:0,24,360	0/0:53,0:53:99:0,102,1530	0/0:44,0:44:72:0,72,1080	0/0:38,4:42:5:0,5,1040	0/0:40,0:40:99:0,102,1530	0/0:47,0:47:99:0,99,1485	0/0:52,0:52:99:0,99,1485	0/0:44,0:44:93:0,93,1395	0/0:25,0:25:72:0,72,953	0/0:39,0:39:99:0,99,1485	0/0:36,0:36:99:0,99,1485	0/0:51,0:51:99:0,99,1485	0/0:32,0:32:90:0,90,1350	0/0:15,0:15:30:0,30,450	0/0:25,0:25:72:0,72,1080	0/0:34,0:34:81:0,81,1215	0/0:54,0:54:90:0,90,1350	0/0:36,0:36:99:0,99,1485	0/0:24,0:24:48:0,48,720	0/0:35,0:35:99:0,99,1485	0/0:31,0:31:90:0,90,1096	0/0:15,0:15:45:0,45,579	0/0:23,0:23:60:0,60,900	0/0:22,0:22:60:0,60,900	0/0:44,0:44:99:0,117,1755	0/0:39,0:39:99:0,105,1575	0/1:25,5:30:62:62,0,674	0/0:42,0:42:99:0,99,1485	0/0:40,0:40:99:0,99,1485	0/0:50,0:50:99:0,99,1485	0/0:15,0:15:45:0,45,519	0/0:28,0:28:81:0,81,1215	0/0:41,0:41:99:0,105,1575	0/0:60,0:60:93:0,93,1395	0/0:47,0:47:72:0,72,1080	0/0:47,0:47:90:0,90,1350	0/0:39,0:39:81:0,81,1215	0/0:7,0:7:21:0,21,231	0/0:38,0:38:99:0,111,1665	0/0:41,0:41:99:0,105,1575	0/0:61,0:61:58:0,58,1934	0/0:29,0:29:81:0,81,1215	0/0:44,0:44:90:0,90,1350	0/0:38,0:38:99:0,102,1530	0/0:36,0:36:99:0,102,1292	0/0:37,0:37:99:0,99,1485	0/0:36,0:36:99:0,102,1530	0/0:64,6:70:28:0,28,1774	0/0:42,0:42:99:0,99,1485	0/0:46,0:46:99:0,99,1485	0/0:42,0:42:99:0,111,1716	0/0:41,0:41:99:0,114,1710	0/0:39,0:39:99:0,105,1575	0/0:43,0:43:99:0,99,1485	0/0:29,0:29:57:0,57,855	0/0:28,0:28:81:0,81,1215	0/0:40,0:40:99:0,99,1485	0/0:46,0:46:99:0,99,1485	0/1:33,4:37:10:10,0,898	0/0:54,0:54:90:0,90,1350	0/0:31,0:31:90:0,90,1115	0/0:42,0:42:99:0,102,1530	0/0:44,0:44:99:0,102,1530	0/0:25,0:25:75:0,75,953	0/0:40,0:40:99:0,108,1620	0/0:36,0:36:99:0,99,1485	0/0:52,0:52:99:0,117,1755	0/0:33,0:33:72:0,72,1080
Chr3	4490179	.	T	A	786.68	.	AC=7;AF=0.050;AN=140;BaseQRankSum=-1.902e+00;DP=502;ExcessHet=0.0002;FS=3.979;InbreedingCoeff=0.2765;MLEAC=7;MLEAF=0.050;MQ=60.00;MQRankSum=0.00;QD=19.67;ReadPosRankSum=-4.810e-01;SOR=2.376	GT:AD:DP:GQ:PL	1/1:0,8:8:24:317,24,0	1/1:0,5:5:15:200,15,0	0/0:5,0:5:12:0,12,180	0/0:10,0:10:15:0,15,225	0/0:3,0:3:9:0,9,119	0/0:2,0:2:6:0,6,76	0/0:7,0:7:18:0,18,270	0/0:6,0:6:9:0,9,135	0/0:5,0:5:12:0,12,180	0/0:11,0:11:21:0,21,315	0/0:5,0:5:15:0,15,208	0/0:9,0:9:15:0,15,225	0/0:10,0:10:18:0,18,270	0/0:7,0:7:9:0,9,135	0/0:8,0:8:18:0,18,270	0/0:15,0:15:36:0,36,540	0/0:6,0:6:12:0,12,180	0/0:3,0:3:9:0,9,111	0/0:1,0:1:3:0,3,31	0/0:5,0:5:6:0,6,90	0/0:4,0:4:12:0,12,148	0/0:5,0:5:9:0,9,135	0/0:6,0:6:18:0,18,247	0/0:5,0:5:9:0,9,135	0/0:5,0:5:9:0,9,135	0/0:8,0:8:24:0,24,294	0/0:1,0:1:3:0,3,33	./.:0,0:0:0:0,0,0	0/0:5,0:5:12:0,12,180	0/0:13,0:13:15:0,15,225	0/1:4,4:8:99:125,0,134	0/0:5,0:5:0:0,0,118	0/1:8,3:11:82:82,0,285	0/0:12,0:12:18:0,18,270	0/0:3,0:3:6:0,6,90	0/0:4,0:4:12:0,12,148	0/0:2,0:2:6:0,6,73	0/0:6,0:6:15:0,15,225	0/0:8,0:8:18:0,18,270	0/0:6,0:6:9:0,9,135	0/0:8,0:8:18:0,18,270	0/0:2,0:2:3:0,3,45	./.:2,0:2:0:0,0,1	0/0:7,0:7:0:0,0,205	0/0:13,0:13:15:0,15,225	0/0:6,0:6:15:0,15,225	0/0:5,0:5:9:0,9,135	0/0:9,0:9:0:0,0,233	0/0:8,0:8:15:0,15,225	0/0:3,0:3:9:0,9,119	0/0:10,0:10:15:0,15,225	0/0:12,0:12:30:0,30,450	0/0:8,0:8:18:0,18,270	0/0:11,0:11:21:0,21,315	0/0:1,0:1:3:0,3,40	0/0:11,0:11:33:0,33,447	0/0:7,0:7:21:0,21,264	0/1:4,4:8:99:135,0,107	0/0:16,0:16:36:0,36,540	./.:0,0:0:0:0,0,0	0/0:7,0:7:21:0,21,241	0/0:1,0:1:3:0,3,41	0/0:5,0:5:15:0,15,196	0/0:10,0:10:15:0,15,225	0/0:6,0:6:18:0,18,204	0/0:4,0:4:12:0,12,161	0/0:17,0:17:33:0,33,495	0/0:8,0:8:12:0,12,180	0/0:2,0:2:6:0,6,83	0/0:4,0:4:12:0,12,157	0/0:12,0:12:33:0,33,495	0/0:11,0:11:15:0,15,225	0/0:4,0:4:12:0,12,160
Chr3	4490652	.	T	C	5259.88	.	AC=70;AF=1.00;AN=70;DP=134;ExcessHet=0.0000;FS=0.000;InbreedingCoeff=0.4254;MLEAC=133;MLEAF=1.00;MQ=60.00;QD=31.58;SOR=9.270	GT:AD:DP:GQ:PL	1/1:0,2:2:6:81,6,0	./.:0,0:0:0:0,0,0	./.:0,0:0:0:0,0,0	./.:1,0:1:0:0,0,0	1/1:0,2:2:6:81,6,0	./.:0,0:0:0:0,0,0	./.:1,0:1:0:0,0,0	./.:0,0:0:0:0,0,0	1/1:0,3:3:9:121,9,0	./.:1,0:1:0:0,0,0	1/1:0,2:2:6:81,6,0	1/1:0,2:2:6:84,6,0	1/1:0,6:6:18:238,18,0	./.:0,0:0:0:0,0,0	./.:1,0:1:0:0,0,0	1/1:0,3:3:9:125,9,0	1/1:0,4:4:12:155,12,0	1/1:0,2:2:6:82,6,0	./.:0,0:0:0:0,0,0	1/1:0,5:5:15:204,15,0	./.:1,0:1:0:0,0,0	./.:0,0:0:0:0,0,0	./.:0,0:0:0:0,0,0	./.:0,0:0:0:0,0,0	1/1:0,3:3:9:123,9,0	1/1:0,2:2:6:81,6,0	./.:0,0:0:0:0,0,0	1/1:0,3:3:9:115,9,0	./.:1,0:1:0:0,0,0	1/1:0,2:2:6:82,6,0	./.:1,0:1:0:0,0,0	./.:1,0:1:0:0,0,0	1/1:0,2:2:6:81,6,0	1/1:0,2:2:6:80,6,0	./.:1,0:1:0:0,0,0	./.:0,0:0:0:0,0,0	./.:1,0:1:0:0,0,0	1/1:0,3:3:9:122,9,0	./.:1,0:1:0:0,0,0	1/1:0,2:2:6:83,6,0	./.:0,0:0:0:0,0,0	./.:1,0:1:0:0,0,0	./.:0,0:0:0:0,0,0	./.:0,0:0:0:0,0,0	./.:1,0:1:0:0,0,0	./.:0,0:0:0:0,0,0	1/1:0,3:3:9:122,9,0	./.:1,0:1:0:0,0,0	./.:0,0:0:0:0,0,0	./.:0,0:0:0:0,0,0	./.:0,0:0:0:0,0,0	1/1:0,4:4:12:146,12,0	1/1:0,3:3:9:112,9,0	1/1:0,3:3:9:122,9,0	./.:1,0:1:0:0,0,0	./.:1,0:1:0:0,0,0	1/1:0,3:3:9:122,9,0	1/1:0,2:2:6:77,6,0	1/1:0,3:3:9:122,9,0	./.:0,0:0:0:0,0,0	1/1:0,3:3:9:118,9,0	./.:0,0:0:0:0,0,0	1/1:0,3:3:9:117,9,0	./.:1,0:1:0:0,0,0	1/1:0,2:2:6:80,6,0	1/1:0,3:3:9:124,9,0	1/1:0,4:4:12:161,12,0	1/1:0,2:2:6:82,6,0	./.:1,0:1:0:0,0,0	1/1:0,5:5:15:199,15,0	1/1:0,4:4:12:163,12,0	1/1:0,2:2:6:83,6,0	1/1:0,3:3:9:121,9,0
Chr3	4491023	.	G	A	1220.69	.	AC=9;AF=0.062;AN=146;BaseQRankSum=-2.100e+00;DP=1304;ExcessHet=0.0018;FS=2.419;InbreedingCoeff=0.3548;MLEAC=9;MLEAF=0.062;MQ=60.00;MQRankSum=0.00;QD=9.46;ReadPosRankSum=-8.550e-01;SOR=0.943	GT:AD:DP:GQ:PL	1/1:0,11:11:33:408,33,0	1/1:0,13:13:39:507,39,0	0/0:18,0:18:51:0,51,765	0/0:15,0:15:45:0,45,550	0/0:16,0:16:45:0,45,675	0/0:5,0:5:15:0,15,194	0/0:23,0:23:66:0,66,826	0/0:20,0:20:60:0,60,727	0/0:27,0:27:81:0,81,1017	0/0:19,0:19:57:0,57,676	0/0:34,0:34:99:0,102,1220	0/0:24,0:24:69:0,69,1035	0/0:24,0:24:66:0,66,990	0/0:12,0:12:36:0,36,461	0/0:21,0:21:63:0,63,762	0/0:18,0:18:16:0,16,613	0/0:20,0:20:60:0,60,719	0/0:15,0:15:45:0,45,538	0/0:8,0:8:24:0,24,269	0/0:23,0:23:66:0,66,837	0/0:20,0:20:60:0,60,690	0/0:15,0:15:45:0,45,535	0/0:10,0:10:30:0,30,365	0/0:9,0:9:27:0,27,368	0/0:19,0:19:57:0,57,711	0/0:21,0:21:60:0,60,812	0/0:4,0:4:12:0,12,152	0/0:10,0:10:27:0,27,405	0/0:9,0:9:27:0,27,343	0/0:34,0:34:99:0,102,1239	0/1:14,7:21:99:200,0,486	0/0:11,0:11:0:0,0,374	0/1:27,4:31:55:55,0,1018	0/0:10,0:10:30:0,30,383	0/0:16,0:16:45:0,45,675	0/0:4,0:4:12:0,12,151	0/0:12,0:12:36:0,36,469	0/0:24,0:24:72:0,72,905	0/0:9,0:9:24:0,24,360	0/0:12,0:12:36:0,36,453	0/0:9,0:9:27:0,27,329	0/0:12,0:12:36:0,36,379	0/0:1,0:1:3:0,3,34	0/1:6,2:8:50:50,0,228	0/0:24,0:24:72:0,72,719	0/0:24,0:24:72:0,72,758	0/0:20,0:20:60:0,60,704	0/0:13,0:13:39:0,39,475	0/0:25,0:25:69:0,69,1035	0/0:15,0:15:45:0,45,515	0/0:11,0:11:33:0,33,376	0/0:37,0:37:99:0,111,1317	0/0:35,0:35:99:0,102,1172	0/0:17,0:17:45:0,45,675	0/0:9,0:9:27:0,27,308	0/0:15,0:15:45:0,45,577	0/0:31,0:31:90:0,90,1350	0/1:22,4:26:75:75,0,633	0/0:19,0:19:54:0,54,810	0/0:8,0:8:24:0,24,260	0/1:17,2:19:18:18,0,556	0/0:17,0:17:51:0,51,605	0/0:21,0:21:63:0,63,779	0/0:15,0:15:45:0,45,541	0/0:22,0:22:60:0,60,739	0/0:11,0:11:33:0,33,409	0/0:28,0:28:81:0,81,1035	0/0:26,0:26:75:0,75,1125	0/0:9,0:9:27:0,27,352	0/0:26,0:26:78:0,78,988	0/0:28,0:28:84:0,84,1001	0/0:27,0:27:81:0,81,916	0/0:13,0:13:39:0,39,468
Chr3	4492154	.	C	T	25948.8	.	AC=83;AF=0.902;AN=92;BaseQRankSum=-1.820e-01;DP=906;ExcessHet=0.0001;FS=0.000;InbreedingCoeff=0.5120;MLEAC=131;MLEAF=1.00;MQ=60.00;MQRankSum=0.00;QD=24.81;ReadPosRankSum=0.420;SOR=0.629	GT:AD:DP:GQ:PL	0/0:1,0:1:3:0,3,37	0/0:2,0:2:6:0,6,66	1/1:0,11:11:33:408,33,0	1/1:0,15:15:45:565,45,0	1/1:0,15:15:45:560,45,0	1/1:0,5:5:15:192,15,0	1/1:0,13:13:39:486,39,0	1/1:0,13:13:39:487,39,0	1/1:0,16:16:48:604,48,0	1/1:0,23:23:69:840,69,0	1/1:0,16:16:48:599,48,0	1/1:0,12:12:36:454,36,0	1/1:0,15:15:45:558,45,0	./.:0,0:0:0:0,0,0	./.:0,0:0:0:0,0,0	./.:17,0:17:0:0,0,0	1/1:0,13:13:39:467,39,0	1/1:0,14:14:42:523,42,0	./.:0,0:0:0:0,0,0	./.:0,0:0:0:0,0,0	1/1:0,24:24:72:825,72,0	./.:0,0:0:0:0,0,0	./.:0,0:0:0:0,0,0	./.:0,0:0:0:0,0,0	1/1:0,13:13:39:485,39,0	./.:0,0:0:0:0,0,0	./.:0,0:0:0:0,0,0	1/1:0,11:11:33:405,33,0	./.:0,0:0:0:0,0,0	1/1:0,27:27:81:1019,81,0	0/0:29,0:29:0:0,0,190	0/1:1,10:11:3:336,0,3	0/1:6,22:28:99:732,0,137	1/1:0,16:16:48:588,48,0	./.:0,0:0:0:0,0,0	./.:0,0:0:0:0,0,0	1/1:0,13:13:39:490,39,0	1/1:0,26:26:78:978,78,0	1/1:0,16:16:48:600,48,0	./.:0,0:0:0:0,0,0	1/1:0,6:6:18:219,18,0	./.:0,0:0:0:0,0,0	1/1:0,2:2:6:77,6,0	0/1:3,10:13:73:336,0,73	./.:0,0:0:0:0,0,0	./.:0,0:0:0:0,0,0	1/1:0,13:13:39:495,39,0	1/1:0,8:8:24:280,24,0	./.:0,0:0:0:0,0,0	1/1:0,13:13:39:477,39,0	1/1:0,16:16:48:538,48,0	./.:0,0:0:0:0,0,0	1/1:0,18:18:54:666,54,0	1/1:0,21:21:63:776,63,0	1/1:0,14:14:42:486,42,0	1/1:0,25:25:75:914,75,0	./.:21,0:21:0:0,0,0	./.:0,0:0:0:0,0,0	1/1:0,12:12:36:442,36,0	./.:0,0:0:0:0,0,0	./.:0,0:0:0:0,0,0	1/1:0,17:17:51:631,51,0	./.:0,0:0:0:0,0,0	./.:0,0:0:0:0,0,0	./.:0,0:0:0:0,0,0	1/1:0,12:12:36:457,36,0	1/1:0,26:26:78:954,78,0	1/1:0,34:34:99:1283,102,0	1/1:0,11:11:33:408,33,0	1/1:0,19:19:57:708,57,0	1/1:0,20:20:60:747,60,0	1/1:0,21:21:63:778,63,0	./.:0,0:0:0:0,0,0
Chr3	4492220	.	A	G	140.28	.	AC=4;AF=0.053;AN=76;DP=85;ExcessHet=0.0000;FS=0.000;InbreedingCoeff=0.3767;MLEAC=5;MLEAF=0.066;MQ=60.00;QD=36.10;SOR=0.693	GT:AD:DP:GQ:PL	./.:0,0:0:0:0,0,0	1/1:0,2:2:6:82,6,0	0/0:3,0:3:9:0,9,65	0/0:1,0:1:3:0,3,22	0/0:3,0:3:9:0,9,87	0/0:1,0:1:3:0,3,38	0/0:2,0:2:6:0,6,49	./.:0,0:0:0:0,0,0	0/0:5,0:5:15:0,15,163	./.:0,0:0:0:0,0,0	0/0:5,0:5:15:0,15,138	0/0:5,0:5:15:0,15,184	0/0:2,0:2:6:0,6,49	./.:0,0:0:0:0,0,0	./.:0,0:0:0:0,0,0	0/0:2,0:2:6:0,6,77	0/0:1,0:1:3:0,3,34	./.:0,0:0:0:0,0,0	./.:0,0:0:0:0,0,0	./.:0,0:0:0:0,0,0	0/0:2,0:2:6:0,6,68	./.:0,0:0:0:0,0,0	./.:0,0:0:0:0,0,0	./.:0,0:0:0:0,0,0	0/0:1,0:1:3:0,3,20	./.:0,0:0:0:0,0,0	./.:0,0:0:0:0,0,0	./.:0,0:0:0:0,0,0	./.:0,0:0:0:0,0,0	0/0:3,0:3:9:0,9,101	1/1:0,2:2:6:79,6,0	./.:0,0:0:0:0,0,0	0/0:4,0:4:12:0,12,122	0/0:2,0:2:6:0,6,72	./.:0,0:0:0:0,0,0	./.:0,0:0:0:0,0,0	0/0:1,0:1:3:0,3,37	0/0:2,0:2:6:0,6,54	0/0:4,0:4:12:0,12,105	./.:0,0:0:0:0,0,0	0/0:1,0:1:3:0,3,18	./.:0,0:0:0:0,0,0	./.:0,0:0:0:0,0,0	./.:0,0:0:0:0,0,0	./.:0,0:0:0:0,0,0	./.:0,0:0:0:0,0,0	./.:0,0:0:0:0,0,0	0/0:2,0:2:6:0,6,49	./.:0,0:0:0:0,0,0	./.:0,0:0:0:0,0,0	0/0:3,0:3:9:0,9,83	./.:0,0:0:0:0,0,0	./.:0,0:0:0:0,0,0	0/0:1,0:1:3:0,3,37	0/0:1,0:1:3:0,3,37	0/0:5,0:5:15:0,15,123	0/0:1,0:1:3:0,3,35	./.:0,0:0:0:0,0,0	./.:0,0:0:0:0,0,0	./.:0,0:0:0:0,0,0	./.:0,0:0:0:0,0,0	0/0:2,0:2:6:0,6,74	0/0:1,0:1:3:0,3,18	./.:0,0:0:0:0,0,0	0/0:1,0:1:3:0,3,14	0/0:1,0:1:3:0,3,37	0/0:1,0:1:3:0,3,36	0/0:4,0:4:12:0,12,138	0/0:3,0:3:9:0,9,110	0/0:1,0:1:3:0,3,36	0/0:2,0:2:6:0,6,75	0/0:1,0:1:3:0,3,35	./.:0,0:0:0:0,0,0
Chr3	4493076	.	C	T	207.26	.	AC=4;AF=0.027;AN=146;BaseQRankSum=0.054;DP=2120;ExcessHet=0.0006;FS=6.042;InbreedingCoeff=0.3848;MLEAC=3;MLEAF=0.021;MQ=60.00;MQRankSum=0.00;QD=4.82;ReadPosRankSum=0.524;SOR=2.292	GT:AD:DP:GQ:PL	1/1:0,2:2:6:82,6,0	0/1:1,4:5:28:148,0,28	0/0:33,0:33:99:0,99,1094	0/0:27,0:27:78:0,78,1170	0/0:28,0:28:81:0,81,1215	0/0:10,0:10:30:0,30,311	0/0:34,0:34:99:0,99,1327	0/0:36,0:36:99:0,99,1428	0/0:35,0:35:99:0,99,1407	0/0:33,0:33:99:0,99,1281	0/0:39,0:39:99:0,108,1500	0/0:39,0:39:99:0,99,1485	0/0:37,0:37:99:0,99,1485	0/0:37,0:37:99:0,99,1485	0/0:43,0:43:99:0,120,1645	0/0:34,0:34:99:0,102,1179	0/0:36,0:36:99:0,102,1311	0/0:23,0:23:63:0,63,857	0/0:10,0:10:30:0,30,346	0/0:39,0:39:99:0,99,1485	0/0:39,0:39:80:0,80,1238	0/0:16,0:16:48:0,48,601	0/0:38,0:38:99:0,99,1485	0/0:14,0:14:39:0,39,585	0/0:20,0:20:60:0,60,767	0/0:32,0:32:90:0,90,1350	0/0:8,0:8:24:0,24,316	0/0:20,0:20:60:0,60,764	0/0:30,0:30:81:0,81,1215	0/0:35,0:35:99:0,99,1485	0/0:15,0:15:8:0,8,536	0/0:19,0:19:51:0,51,765	0/0:37,0:37:99:0,102,1530	0/0:35,0:35:90:0,90,1350	0/0:33,0:33:99:0,99,1120	0/0:10,0:10:30:0,30,325	0/0:36,0:36:99:0,99,1485	0/0:34,0:34:99:0,99,1291	0/0:27,0:27:81:0,81,961	0/0:33,0:33:99:0,99,1190	0/0:34,0:34:88:0,88,1280	0/0:30,0:30:90:0,90,1079	0/0:5,0:5:15:0,15,189	0/0:15,0:15:45:0,45,547	0/0:13,0:13:39:0,39,464	0/0:26,0:26:72:0,72,1080	0/0:34,0:34:99:0,99,1173	0/0:19,0:19:18:0,18,602	0/0:41,0:41:99:0,117,1755	0/0:41,0:41:99:0,112,1544	0/0:31,0:31:90:0,90,1350	0/0:34,0:34:99:0,99,1127	0/0:36,0:36:99:0,102,1530	0/0:33,0:33:99:0,99,1203	0/0:28,0:28:81:0,81,1140	0/0:27,0:27:75:0,75,1125	0/0:34,0:34:99:0,99,1290	0/1:32,4:36:25:25,0,1013	0/0:22,0:22:60:0,60,900	0/0:23,0:23:69:0,69,776	0/0:43,0:43:99:0,107,1686	0/0:36,0:36:99:0,99,1345	0/0:35,0:35:99:0,99,1161	0/0:35,0:35:99:0,102,1348	0/0:33,0:33:93:0,93,1395	0/0:42,0:42:99:0,111,1745	0/0:39,0:39:99:0,102,1420	0/0:35,0:35:99:0,99,1162	0/0:20,0:20:60:0,60,691	0/0:35,0:35:99:0,99,1233	0/0:34,0:34:99:0,99,1148	0/0:15,0:15:39:0,39,585	0/0:33,0:33:99:0,99,1208
Chr3	4493085	.	G	A	503.06	.	AC=8;AF=0.055;AN=146;BaseQRankSum=1.75;DP=2165;ExcessHet=0.0006;FS=5.166;InbreedingCoeff=0.3857;MLEAC=6;MLEAF=0.041;MQ=60.00;MQRankSum=0.00;QD=4.70;ReadPosRankSum=1.36;SOR=1.625	GT:AD:DP:GQ:PL	1/1:0,2:2:6:81,6,0	1/1:0,4:4:12:166,12,0	0/0:37,0:37:99:0,111,1167	0/0:28,0:28:81:0,81,1079	0/0:26,0:26:72:0,72,1080	0/0:10,0:10:30:0,30,311	0/0:34,0:34:99:0,99,1327	0/0:36,0:36:99:0,99,1428	0/0:35,0:35:99:0,99,1407	0/0:33,0:33:99:0,99,1281	0/0:39,0:39:99:0,108,1500	0/0:39,0:39:99:0,99,1485	0/0:37,0:37:99:0,99,1485	0/0:37,0:37:99:0,99,1485	0/0:43,0:43:99:0,120,1645	0/0:34,0:34:99:0,102,1179	0/0:38,0:38:99:0,108,1620	0/0:23,0:23:63:0,63,857	0/0:10,0:10:30:0,30,346	0/0:39,0:39:99:0,99,1485	0/0:38,0:38:78:0,78,1218	0/0:18,0:18:54:0,54,678	0/0:38,0:38:99:0,99,1485	0/0:14,0:14:39:0,39,585	0/0:20,0:20:60:0,60,767	0/0:32,0:32:90:0,90,1350	0/0:10,0:10:30:0,30,399	0/0:20,0:20:60:0,60,764	0/0:30,0:30:81:0,81,1215	0/0:33,0:33:99:0,99,1196	0/1:14,6:20:99:184,0,466	0/0:18,0:18:15:0,15,609	0/0:37,0:37:31:0,31,1200	0/0:35,0:35:99:0,99,1485	0/0:33,0:33:99:0,99,1120	0/0:10,0:10:30:0,30,325	0/0:36,0:36:99:0,99,1485	0/0:34,0:34:99:0,99,1291	0/0:28,0:28:72:0,72,1080	0/0:33,0:33:99:0,99,1190	0/0:34,0:34:99:0,102,1273	0/0:31,0:31:90:0,90,1131	0/0:6,0:6:0:0,0,159	0/1:16,2:18:28:28,0,522	0/0:13,0:13:36:0,36,540	0/0:28,0:28:81:0,81,993	0/0:34,0:34:99:0,99,1173	0/1:20,3:23:40:40,0,651	0/0:41,0:41:99:0,117,1755	0/0:41,0:41:99:0,112,1544	0/0:31,0:31:93:0,93,1035	0/0:34,0:34:99:0,99,1127	0/0:36,0:36:99:0,102,1530	0/0:33,0:33:99:0,99,1203	0/0:31,0:31:87:0,87,1305	0/0:26,0:26:69:0,69,1035	0/0:34,0:34:99:0,99,1290	0/1:35,5:40:84:84,0,1023	0/0:22,0:22:60:0,60,900	0/0:23,0:23:69:0,69,776	0/0:43,0:43:99:0,107,1686	0/0:36,0:36:99:0,99,1345	0/0:35,0:35:99:0,99,1161	0/0:35,0:35:99:0,102,1348	0/0:33,0:33:90:0,90,1350	0/0:42,0:42:99:0,111,1745	0/0:39,0:39:99:0,102,1420	0/0:35,0:35:99:0,99,1162	0/0:25,0:25:69:0,69,1035	0/0:35,0:35:99:0,99,1233	0/0:34,0:34:99:0,99,1148	0/0:13,0:13:30:0,30,450	0/0:33,0:33:99:0,99,1208
Chr3	4493611	.	T	C	626.18	.	AC=7;AF=0.048;AN=146;BaseQRankSum=1.64;DP=1335;ExcessHet=0.0002;FS=0.000;InbreedingCoeff=0.4666;MLEAC=6;MLEAF=0.041;MQ=60.00;MQRankSum=0.00;QD=11.18;ReadPosRankSum=0.526;SOR=0.660	GT:AD:DP:GQ:PL	1/1:0,5:5:15:202,15,0	1/1:0,5:5:15:207,15,0	0/0:20,0:20:54:0,54,810	0/0:8,0:8:24:0,24,323	0/0:17,0:17:51:0,51,622	0/0:4,0:4:12:0,12,111	0/0:30,0:30:75:0,75,1125	0/0:23,0:23:60:0,60,900	0/0:22,0:22:60:0,60,900	0/0:23,0:23:63:0,63,945	0/0:22,0:22:54:0,54,810	0/0:39,0:39:99:0,99,1485	0/0:30,0:30:90:0,90,1001	0/0:23,0:23:60:0,60,900	0/0:29,0:29:72:0,72,1080	0/0:28,0:28:75:0,75,1125	0/0:21,0:21:60:0,60,900	0/0:17,0:17:48:0,48,720	0/0:4,0:4:12:0,12,138	0/0:15,0:15:45:0,45,540	0/0:21,0:21:60:0,60,900	0/0:9,0:9:27:0,27,308	0/0:30,0:30:84:0,84,1260	0/0:4,0:4:12:0,12,151	0/0:7,0:7:18:0,18,270	0/0:19,0:19:54:0,54,810	0/0:3,0:3:9:0,9,88	0/0:7,0:7:21:0,21,251	0/0:14,0:14:39:0,39,585	0/0:28,0:28:81:0,81,1082	0/1:6,3:9:91:91,0,180	0/0:10,0:10:27:0,27,405	0/0:22,0:22:54:0,54,810	0/0:28,0:28:72:0,72,1080	0/0:30,0:30:90:0,90,1075	0/0:6,0:6:18:0,18,207	0/0:22,0:22:63:0,63,714	0/0:15,0:15:42:0,42,630	0/0:11,0:11:30:0,30,450	0/0:17,0:17:51:0,51,600	0/0:16,0:16:45:0,45,675	0/0:20,0:20:60:0,60,706	0/0:1,0:1:3:0,3,34	0/1:12,2:14:43:43,0,381	0/0:2,0:2:6:0,6,75	0/0:25,0:25:63:0,63,945	0/0:13,0:13:39:0,39,433	0/0:19,0:19:18:0,18,552	0/0:35,0:35:99:0,99,1485	0/0:20,0:20:57:0,57,855	0/0:12,0:12:33:0,33,495	0/0:12,0:12:36:0,36,375	0/0:20,0:20:60:0,60,754	0/0:27,0:27:81:0,81,1039	0/0:17,0:17:48:0,48,720	0/0:18,0:18:51:0,51,765	0/0:20,0:20:60:0,60,788	0/1:17,6:23:99:164,0,525	0/0:21,0:21:57:0,57,855	0/0:13,0:13:39:0,39,475	0/0:16,0:16:48:0,48,556	0/0:36,0:36:99:0,99,1345	0/0:35,0:35:99:0,99,1161	0/0:25,0:25:72:0,72,936	0/0:10,0:10:30:0,30,330	0/0:19,0:19:51:0,51,765	0/0:15,0:15:39:0,39,585	0/0:35,0:35:99:0,99,1162	0/0:13,0:13:39:0,39,502	0/0:12,0:12:36:0,36,455	0/0:34,0:34:99:0,99,1148	0/0:20,0:20:54:0,54,810	0/0:13,0:13:36:0,36,540
Chr3	4494826	.	T	C	142.07	.	AC=2;AF=1.00;AN=2;DP=4;ExcessHet=0.0000;FS=0.000;InbreedingCoeff=0.3369;MLEAC=17;MLEAF=1.00;MQ=60.00;QD=31.95;SOR=2.303	GT:AD:DP:GQ:PL	./.:0,0:0:0:0,0,0	./.:0,0:0:0:0,0,0	./.:0,0:0:0:0,0,0	./.:0,0:0:0:0,0,0	./.:0,0:0:0:0,0,0	./.:0,0:0:0:0,0,0	./.:0,0:0:0:0,0,0	./.:0,0:0:0:0,0,0	./.:0,0:0:0:0,0,0	./.:0,0:0:0:0,0,0	./.:0,0:0:0:0,0,0	./.:0,0:0:0:0,0,0	./.:0,0:0:0:0,0,0	./.:0,0:0:0:0,0,0	./.:0,0:0:0:0,0,0	./.:0,0:0:0:0,0,0	./.:0,0:0:0:0,0,0	./.:0,0:0:0:0,0,0	./.:0,0:0:0:0,0,0	./.:0,0:0:0:0,0,0	./.:0,0:0:0:0,0,0	./.:0,0:0:0:0,0,0	./.:0,0:0:0:0,0,0	./.:0,0:0:0:0,0,0	./.:0,0:0:0:0,0,0	./.:0,0:0:0:0,0,0	./.:0,0:0:0:0,0,0	./.:0,0:0:0:0,0,0	./.:0,0:0:0:0,0,0	./.:0,0:0:0:0,0,0	./.:0,0:0:0:0,0,0	./.:0,0:0:0:0,0,0	./.:0,0:0:0:0,0,0	1/1:0,2:2:6:82,6,0	./.:0,0:0:0:0,0,0	./.:0,0:0:0:0,0,0	./.:0,0:0:0:0,0,0	./.:0,0:0:0:0,0,0	./.:0,0:0:0:0,0,0	./.:0,0:0:0:0,0,0	./.:0,0:0:0:0,0,0	./.:0,0:0:0:0,0,0	./.:0,0:0:0:0,0,0	./.:0,0:0:0:0,0,0	./.:0,0:0:0:0,0,0	./.:0,0:0:0:0,0,0	./.:0,0:0:0:0,0,0	./.:0,0:0:0:0,0,0	./.:0,0:0:0:0,0,0	./.:0,0:0:0:0,0,0	./.:0,0:0:0:0,0,0	./.:1,0:1:0:0,0,0	./.:0,0:0:0:0,0,0	./.:0,0:0:0:0,0,0	./.:0,0:0:0:0,0,0	./.:0,0:0:0:0,0,0	./.:0,0:0:0:0,0,0	./.:0,0:0:0:0,0,0	./.:0,0:0:0:0,0,0	./.:0,0:0:0:0,0,0	./.:0,0:0:0:0,0,0	./.:0,0:0:0:0,0,0	./.:0,0:0:0:0,0,0	./.:0,0:0:0:0,0,0	./.:0,0:0:0:0,0,0	./.:0,0:0:0:0,0,0	./.:0,0:0:0:0,0,0	./.:1,0:1:0:0,0,0	./.:0,0:0:0:0,0,0	./.:0,0:0:0:0,0,0	./.:0,0:0:0:0,0,0	./.:0,0:0:0:0,0,0	./.:0,0:0:0:0,0,0
Chr3	4495037	.	A	T	25332.5	.	AC=138;AF=0.986;AN=140;BaseQRankSum=1.47;DP=1280;ExcessHet=0.0314;FS=0.000;InbreedingCoeff=0.2970;MLEAC=144;MLEAF=1.00;MQ=60.00;MQRankSum=0.00;QD=27.11;ReadPosRankSum=1.06;SOR=10.084	GT:AD:DP:GQ:PL	1/1:0,4:4:12:152,12,0	1/1:0,3:3:9:122,9,0	1/1:0,13:13:39:510,39,0	1/1:0,3:3:9:119,9,0	1/1:0,8:8:24:312,24,0	./.:1,0:1:0:0,0,0	1/1:0,8:8:24:318,24,0	1/1:0,11:11:33:436,33,0	1/1:0,12:12:36:474,36,0	1/1:0,8:8:24:305,24,0	1/1:0,15:15:45:595,45,0	1/1:0,13:13:39:508,39,0	1/1:0,7:7:21:270,21,0	1/1:0,9:9:27:320,27,0	1/1:0,10:10:30:385,30,0	1/1:0,17:17:51:668,51,0	1/1:0,9:9:27:339,27,0	1/1:0,7:7:21:277,21,0	./.:0,0:0:0:0,0,0	0/1:1,6:7:3:213,0,3	1/1:0,11:11:33:376,33,0	1/1:0,10:10:30:389,30,0	1/1:0,11:11:33:427,33,0	1/1:0,4:4:12:156,12,0	1/1:0,13:13:39:509,39,0	1/1:0,10:10:30:398,30,0	1/1:0,2:2:6:78,6,0	1/1:0,10:10:29:326,29,0	1/1:0,6:6:18:227,18,0	1/1:0,14:14:42:563,42,0	1/1:0,11:11:33:421,33,0	1/1:0,13:13:39:498,39,0	1/1:0,9:9:27:348,27,0	1/1:0,8:8:24:306,24,0	1/1:0,8:8:24:318,24,0	1/1:0,4:4:12:155,12,0	1/1:0,3:3:9:119,9,0	0/1:1,2:3:33:72,0,33	1/1:0,14:14:42:546,42,0	1/1:0,10:10:30:386,30,0	1/1:0,9:9:27:343,27,0	1/1:0,7:7:21:268,21,0	1/1:0,4:4:12:160,12,0	1/1:0,10:10:30:399,30,0	1/1:0,12:12:36:477,36,0	1/1:0,2:2:6:81,6,0	1/1:1,14:15:22:534,22,0	1/1:0,2:2:6:72,6,0	1/1:0,10:10:30:387,30,0	1/1:0,4:4:12:152,12,0	1/1:0,7:7:21:239,21,0	1/1:0,13:13:39:458,39,0	1/1:0,9:9:27:357,27,0	1/1:0,20:20:60:755,60,0	1/1:0,7:7:21:269,21,0	1/1:0,12:12:36:482,36,0	1/1:0,5:5:15:199,15,0	1/1:0,15:15:45:600,45,0	1/1:0,7:7:21:248,21,0	./.:1,0:1:0:0,0,0	1/1:0,6:6:18:229,18,0	1/1:0,8:8:24:282,24,0	1/1:0,12:12:36:451,36,0	1/1:0,11:11:33:426,33,0	1/1:0,7:7:21:260,21,0	1/1:0,8:8:24:321,24,0	1/1:0,7:7:21:269,21,0	1/1:0,11:11:33:438,33,0	1/1:0,7:7:21:271,21,0	1/1:0,9:9:27:345,27,0	1/1:0,14:14:42:551,42,0	1/1:0,5:5:15:189,15,0	1/1:0,8:8:24:309,24,0
Chr3	4495291	.	A	C	586731	.	AC=146;AF=1.00;AN=146;BaseQRankSum=1.91;DP=18951;ExcessHet=0.0000;FS=0.000;InbreedingCoeff=-0.0000;MLEAC=146;MLEAF=1.00;MQ=60.00;MQRankSum=0.00;QD=29.84;ReadPosRankSum=0.123;SOR=2.615	GT:AD:DP:GQ:PL	1/1:0,88:88:99:3639,265,0	1/1:0,94:94:99:3888,282,0	1/1:2,208:210:99:8631,612,0	1/1:1,185:186:99:7595,548,0	1/1:2,164:166:99:6562,448,0	1/1:2,37:39:53:1469,53,0	1/1:0,286:286:99:12016,861,0	1/1:2,182:184:99:7500,532,0	1/1:0,268:268:99:10969,804,0	1/1:3,276:279:99:11098,809,0	1/1:2,328:330:99:13338,969,0	1/1:0,225:225:99:9427,677,0	1/1:1,253:254:99:10245,753,0	1/1:1,233:234:99:9307,692,0	1/1:0,210:210:99:8443,631,0	1/1:0,268:268:99:11217,806,0	1/1:1,232:233:99:8908,687,0	1/1:0,190:190:99:7860,570,0	1/1:0,54:54:99:2261,163,0	1/1:0,191:191:99:7964,574,0	1/1:1,208:209:99:7434,618,0	1/1:0,202:202:99:8356,607,0	1/1:4,293:297:99:11830,853,0	1/1:0,89:89:99:3630,267,0	1/1:1,176:177:99:7323,522,0	1/1:0,266:266:99:11121,800,0	1/1:0,41:41:99:1759,123,0	1/1:0,158:158:99:6456,475,0	1/1:3,224:227:99:8863,622,0	1/1:0,255:255:99:10535,766,0	1/1:0,243:243:99:9793,729,0	1/1:1,174:175:99:6971,516,0	1/1:0,302:302:99:12236,908,0	1/1:4,227:231:99:9076,629,0	1/1:1,237:238:99:9901,705,0	1/1:0,59:59:99:2427,178,0	1/1:0,216:216:99:8975,649,0	1/1:2,201:203:99:8338,590,0	1/1:0,205:205:99:8472,616,0	1/1:1,210:211:99:8629,591,0	1/1:0,191:191:99:7640,573,0	1/1:2,180:182:99:7276,526,0	1/1:0,36:36:99:1483,108,0	1/1:1,128:129:99:5233,346,0	1/1:0,170:170:99:7122,511,0	1/1:0,95:95:99:3879,285,0	1/1:0,185:185:99:7781,556,0	1/1:0,106:106:99:3936,319,0	1/1:0,244:244:99:10101,732,0	1/1:0,234:234:99:9460,704,0	1/1:1,109:110:99:3856,321,0	1/1:3,253:256:99:9344,716,0	1/1:1,214:215:99:8862,637,0	1/1:1,271:272:99:11078,808,0	1/1:1,169:170:99:6639,498,0	1/1:1,194:195:99:8094,576,0	1/1:0,257:257:99:10513,771,0	1/1:2,200:202:99:8365,557,0	1/1:0,229:229:99:9389,688,0	1/1:0,87:87:99:3581,262,0	1/1:4,174:178:99:6981,443,0	1/1:0,206:206:99:8524,618,0	1/1:0,309:309:99:12238,929,0	1/1:1,212:213:99:8568,630,0	1/1:0,185:185:99:7387,556,0	1/1:2,201:203:99:8304,562,0	1/1:1,312:313:99:12527,929,0	1/1:1,271:272:99:11204,775,0	1/1:2,183:185:99:7582,536,0	1/1:2,198:200:99:7987,581,0	1/1:0,264:264:99:11082,794,0	1/1:1,171:172:99:6928,507,0	1/1:1,185:186:99:7625,519,0
Chr3	4495328	.	T	C	3152.14	.	AC=6;AF=0.041;AN=146;BaseQRankSum=-1.895e+00;DP=4354;ExcessHet=0.0000;FS=0.500;InbreedingCoeff=0.6941;MLEAC=5;MLEAF=0.034;MQ=60.00;MQRankSum=0.00;QD=10.10;ReadPosRankSum=1.74;SOR=0.746	GT:AD:DP:GQ:PL	1/1:1,27:28:43:1015,43,0	1/1:0,41:41:99:1641,123,0	0/0:75,0:75:99:0,105,1575	0/0:78,0:78:99:0,99,1485	0/0:36,0:36:99:0,102,1530	0/0:44,0:44:99:0,108,1620	0/0:38,0:38:99:0,99,1485	0/0:57,0:57:99:0,111,1665	0/0:40,0:40:99:0,99,1485	0/0:55,0:55:99:0,102,1530	0/0:38,0:38:99:0,99,1485	0/0:37,0:37:99:0,102,1530	0/0:45,0:45:99:0,114,1710	0/0:48,0:48:99:0,99,1485	0/0:68,0:68:99:0,99,1485	0/0:39,0:39:99:0,105,1575	0/0:43,0:43:99:0,99,1485	0/0:64,0:64:99:0,99,1485	0/0:43,0:43:99:0,99,1485	0/0:35,0:35:99:0,102,1530	0/0:54,0:54:99:0,102,1530	0/0:50,0:50:99:0,111,1665	0/0:65,0:65:99:0,102,1530	0/0:56,0:56:99:0,117,1755	0/0:63,0:63:99:0,102,1530	0/0:74,0:74:99:0,105,1575	0/0:47,0:47:99:0,101,1696	0/0:58,0:58:99:0,99,1485	0/0:53,0:53:99:0,120,1800	0/0:49,0:49:99:0,120,1800	0/1:174,30:204:99:566,0,6220	0/0:80,0:80:99:0,120,1800	0/0:128,0:128:99:0,120,1800	0/0:40,0:40:99:0,99,1485	0/0:49,0:49:99:0,105,1575	0/0:46,0:46:99:0,99,1485	0/0:45,0:45:99:0,111,1665	0/0:40,0:40:99:0,108,1620	0/0:59,0:59:99:0,99,1485	0/0:54,0:54:99:0,120,1800	0/0:55,0:55:99:0,99,1485	0/0:49,0:49:99:0,117,1755	0/1:36,3:39:3:3,0,1277	0/0:69,0:69:99:0,108,1800	0/0:45,0:45:99:0,105,1575	0/0:66,0:66:99:0,117,1755	0/0:54,0:54:99:0,117,1755	0/0:44,0:44:99:0,114,1710	0/0:50,0:50:99:0,99,1485	0/0:57,0:57:99:0,117,1755	0/0:57,0:57:99:0,120,1800	0/0:45,0:45:99:0,108,1620	0/0:62,0:62:99:0,105,1575	0/0:39,0:39:99:0,99,1485	0/0:50,0:50:99:0,105,1575	0/0:61,0:61:99:0,99,1485	0/0:51,0:51:99:0,111,1665	0/0:244,0:244:96:0,96,7676	0/0:37,0:37:99:0,99,1485	0/0:45,0:45:99:0,99,1485	0/0:77,0:77:99:0,120,1800	0/0:45,0:45:99:0,114,1710	0/0:41,0:41:99:0,117,1755	0/0:39,0:39:99:0,99,1485	0/0:37,0:37:99:0,105,1575	0/0:50,0:50:99:0,111,1665	0/0:40,0:40:99:0,102,1530	0/0:44,0:44:99:0,117,1755	0/0:48,0:48:99:0,105,1575	0/0:69,0:69:99:0,99,1485	0/0:39,0:39:99:0,99,1485	0/0:47,0:47:99:0,105,1575	0/0:47,0:47:99:0,102,1530
Chr3	4495770	.	A	T	9023.27	.	AC=11;AF=0.075;AN=146;BaseQRankSum=-2.322e+00;DP=3937;ExcessHet=0.0098;FS=0.924;InbreedingCoeff=0.3201;MLEAC=10;MLEAF=0.068;MQ=60.00;MQRankSum=0.00;QD=14.55;ReadPosRankSum=-5.100e-02;SOR=0.579	GT:AD:DP:GQ:PL	1/1:0,49:49:99:1933,147,0	1/1:0,94:94:99:3810,283,0	0/0:75,0:75:99:0,105,1575	0/0:78,0:78:99:0,99,1485	0/0:36,0:36:99:0,102,1530	0/0:25,0:25:54:0,54,810	0/0:38,0:38:99:0,99,1485	0/0:57,0:57:99:0,111,1665	0/0:40,0:40:99:0,99,1485	0/0:55,0:55:99:0,102,1530	0/0:38,0:38:99:0,99,1485	0/0:37,0:37:99:0,102,1530	0/0:45,0:45:99:0,114,1710	0/0:48,0:48:99:0,99,1485	0/0:68,0:68:99:0,99,1485	0/0:39,0:39:99:0,105,1575	0/0:43,0:43:99:0,99,1485	0/0:64,0:64:99:0,99,1485	0/0:25,0:25:54:0,54,810	0/0:35,0:35:99:0,102,1530	0/0:54,0:54:99:0,102,1530	0/0:50,0:50:99:0,111,1665	0/0:65,0:65:99:0,102,1530	0/0:56,0:56:99:0,117,1755	0/0:63,0:63:99:0,102,1530	0/0:74,0:74:99:0,105,1575	0/0:47,0:47:99:0,101,1696	0/0:58,0:58:99:0,99,1485	0/0:53,0:53:99:0,120,1800	0/0:49,0:49:99:0,120,1800	0/1:58,62:120:99:2101,0,1926	0/1:70,6:76:6:6,0,2486	0/0:122,0:122:49:0,49,4156	0/0:40,0:40:99:0,99,1485	0/0:49,0:49:99:0,105,1575	0/0:38,0:38:81:0,81,1215	0/0:45,0:45:99:0,111,1665	0/0:40,0:40:99:0,108,1620	0/0:59,0:59:99:0,99,1485	0/0:54,0:54:99:0,120,1800	0/0:55,0:55:99:0,99,1485	0/0:49,0:49:99:0,117,1755	0/1:18,5:23:99:127,0,616	0/1:42,21:63:99:666,0,1466	0/0:45,0:45:99:0,105,1575	0/0:66,0:66:99:0,117,1755	0/0:54,0:54:99:0,117,1755	0/1:35,6:41:98:98,0,1190	0/0:50,0:50:99:0,99,1485	0/0:57,0:57:99:0,117,1755	0/0:57,0:57:99:0,120,1800	0/0:45,0:45:99:0,108,1620	0/0:62,0:62:99:0,105,1575	0/0:39,0:39:99:0,99,1485	0/0:50,0:50:99:0,105,1575	0/0:61,0:61:99:0,99,1485	0/0:51,0:51:99:0,111,1665	0/1:65,14:79:99:330,0,2287	0/0:37,0:37:99:0,99,1485	0/0:45,0:45:99:0,99,1485	0/1:68,7:75:53:53,0,2468	0/0:45,0:45:99:0,114,1710	0/0:41,0:41:99:0,117,1755	0/0:39,0:39:99:0,99,1485	0/0:37,0:37:99:0,105,1575	0/0:50,0:50:99:0,111,1665	0/0:40,0:40:99:0,102,1530	0/0:44,0:44:99:0,117,1755	0/0:48,0:48:99:0,105,1575	0/0:69,0:69:99:0,99,1485	0/0:39,0:39:99:0,99,1485	0/0:47,0:47:99:0,105,1575	0/0:47,0:47:99:0,102,1530
Chr3	4495957	.	AAAAAGAT	A	307.21	.	AC=3;AF=0.025;AN=122;BaseQRankSum=-1.960e+00;DP=169;ExcessHet=0.0000;FS=0.000;InbreedingCoeff=0.2444;MLEAC=4;MLEAF=0.033;MQ=60.00;MQRankSum=0.00;QD=27.93;ReadPosRankSum=0.598;SOR=1.802	GT:AD:DP:GQ:PL	./.:0,0:0:0:0,0,0	1/1:0,5:5:15:225,15,0	0/0:2,0:2:6:0,6,53	0/0:3,0:3:9:0,9,82	0/0:2,0:2:6:0,6,57	0/0:1,0:1:3:0,3,24	0/0:1,0:1:3:0,3,37	0/0:1,0:1:3:0,3,36	0/0:4,0:4:12:0,12,143	0/0:5,0:5:15:0,15,149	0/0:2,0:2:6:0,6,54	0/0:2,0:2:6:0,6,68	0/0:2,0:2:6:0,6,74	./.:0,0:0:0:0,0,0	0/0:2,0:2:6:0,6,61	0/0:1,0:1:3:0,3,18	0/0:6,0:6:18:0,18,193	0/0:2,0:2:6:0,6,73	0/0:1,0:1:3:0,3,37	0/0:4,0:4:12:0,12,147	0/0:6,0:6:15:0,15,225	./.:0,0:0:0:0,0,0	0/0:2,0:2:6:0,6,68	0/0:2,0:2:6:0,6,74	0/0:1,0:1:3:0,3,21	0/0:2,0:2:6:0,6,54	./.:0,0:0:0:0,0,0	0/0:2,0:2:6:0,6,74	0/0:1,0:1:3:0,3,32	0/0:6,0:6:18:0,18,221	0/1:3,3:6:99:117,0,117	0/0:2,0:2:6:0,6,72	0/0:10,0:10:24:0,24,360	0/0:6,0:6:15:0,15,225	0/0:1,0:1:3:0,3,37	./.:0,0:0:0:0,0,0	0/0:2,0:2:6:0,6,68	0/0:4,0:4:12:0,12,154	0/0:2,0:2:6:0,6,62	0/0:1,0:1:3:0,3,37	0/0:3,0:3:9:0,9,95	0/0:1,0:1:3:0,3,34	./.:0,0:0:0:0,0,0	0/0:2,0:2:6:0,6,52	0/0:1,0:1:3:0,3,36	./.:0,0:0:0:0,0,0	0/0:2,0:2:6:0,6,74	0/0:3,0:3:9:0,9,78	0/0:1,0:1:3:0,3,32	0/0:1,0:1:3:0,3,32	0/0:2,0:2:6:0,6,63	0/0:5,0:5:15:0,15,164	0/0:2,0:2:6:0,6,49	0/0:2,0:2:6:0,6,67	0/0:3,0:3:9:0,9,108	./.:0,0:0:0:0,0,0	./.:0,0:0:0:0,0,0	./.:0,0:0:0:0,0,0	0/0:3,0:3:9:0,9,86	./.:0,0:0:0:0,0,0	0/0:1,0:1:3:0,3,36	0/0:1,0:1:3:0,3,30	0/0:7,0:7:21:0,21,227	0/0:6,0:6:18:0,18,220	0/0:3,0:3:9:0,9,85	0/0:1,0:1:3:0,3,37	0/0:3,0:3:9:0,9,105	0/0:1,0:1:3:0,3,37	./.:0,0:0:0:0,0,0	0/0:2,0:2:6:0,6,49	0/0:4,0:4:12:0,12,145	0/0:5,0:5:15:0,15,159	0/0:1,0:1:3:0,3,22
Chr3	4496216	.	A	G	337.02	.	AC=4;AF=1.00;AN=4;DP=9;ExcessHet=0.0000;FS=0.000;InbreedingCoeff=0.3427;MLEAC=33;MLEAF=1.00;MQ=60.00;QD=37.13;SOR=1.981	GT:AD:DP:GQ:PL	1/1:0,3:3:9:123,9,0	1/1:0,2:2:6:83,6,0	./.:0,0:0:0:0,0,0	./.:1,0:1:0:0,0,0	./.:0,0:0:0:0,0,0	./.:0,0:0:0:0,0,0	./.:0,0:0:0:0,0,0	./.:0,0:0:0:0,0,0	./.:0,0:0:0:0,0,0	./.:0,0:0:0:0,0,0	./.:0,0:0:0:0,0,0	./.:0,0:0:0:0,0,0	./.:0,0:0:0:0,0,0	./.:0,0:0:0:0,0,0	./.:0,0:0:0:0,0,0	./.:0,0:0:0:0,0,0	./.:0,0:0:0:0,0,0	./.:0,0:0:0:0,0,0	./.:0,0:0:0:0,0,0	./.:0,0:0:0:0,0,0	./.:0,0:0:0:0,0,0	./.:0,0:0:0:0,0,0	./.:0,0:0:0:0,0,0	./.:0,0:0:0:0,0,0	./.:0,0:0:0:0,0,0	./.:0,0:0:0:0,0,0	./.:0,0:0:0:0,0,0	./.:0,0:0:0:0,0,0	./.:0,0:0:0:0,0,0	./.:0,0:0:0:0,0,0	./.:0,0:0:0:0,0,0	./.:0,0:0:0:0,0,0	./.:0,0:0:0:0,0,0	./.:0,0:0:0:0,0,0	./.:0,0:0:0:0,0,0	./.:0,0:0:0:0,0,0	./.:1,0:1:0:0,0,0	./.:0,0:0:0:0,0,0	./.:0,0:0:0:0,0,0	./.:0,0:0:0:0,0,0	./.:0,0:0:0:0,0,0	./.:0,0:0:0:0,0,0	./.:0,0:0:0:0,0,0	./.:0,0:0:0:0,0,0	./.:0,0:0:0:0,0,0	./.:0,0:0:0:0,0,0	./.:0,0:0:0:0,0,0	./.:0,0:0:0:0,0,0	./.:0,0:0:0:0,0,0	./.:0,0:0:0:0,0,0	./.:0,0:0:0:0,0,0	./.:0,0:0:0:0,0,0	./.:0,0:0:0:0,0,0	./.:0,0:0:0:0,0,0	./.:0,0:0:0:0,0,0	./.:0,0:0:0:0,0,0	./.:1,0:1:0:0,0,0	./.:0,0:0:0:0,0,0	./.:0,0:0:0:0,0,0	./.:0,0:0:0:0,0,0	./.:0,0:0:0:0,0,0	./.:0,0:0:0:0,0,0	./.:0,0:0:0:0,0,0	./.:0,0:0:0:0,0,0	./.:0,0:0:0:0,0,0	./.:0,0:0:0:0,0,0	./.:0,0:0:0:0,0,0	./.:0,0:0:0:0,0,0	./.:0,0:0:0:0,0,0	./.:0,0:0:0:0,0,0	./.:0,0:0:0:0,0,0	./.:0,0:0:0:0,0,0	./.:0,0:0:0:0,0,0
Chr3	4496333	.	T	G	112.17	.	AC=2;AF=0.167;AN=12;DP=10;ExcessHet=0.0000;FS=0.000;InbreedingCoeff=0.3399;MLEAC=11;MLEAF=0.917;MQ=60.00;QD=37.05;SOR=2.303	GT:AD:DP:GQ:PL	./.:0,0:0:0:0,0,0	./.:1,0:1:0:0,0,0	0/0:1,0:1:3:0,3,36	0/0:2,0:2:6:0,6,60	./.:0,0:0:0:0,0,0	./.:0,0:0:0:0,0,0	./.:0,0:0:0:0,0,0	./.:0,0:0:0:0,0,0	./.:0,0:0:0:0,0,0	./.:0,0:0:0:0,0,0	./.:0,0:0:0:0,0,0	./.:0,0:0:0:0,0,0	./.:0,0:0:0:0,0,0	./.:0,0:0:0:0,0,0	./.:0,0:0:0:0,0,0	./.:0,0:0:0:0,0,0	./.:0,0:0:0:0,0,0	./.:0,0:0:0:0,0,0	./.:0,0:0:0:0,0,0	./.:0,0:0:0:0,0,0	./.:0,0:0:0:0,0,0	./.:0,0:0:0:0,0,0	./.:0,0:0:0:0,0,0	./.:0,0:0:0:0,0,0	./.:0,0:0:0:0,0,0	./.:0,0:0:0:0,0,0	./.:0,0:0:0:0,0,0	./.:0,0:0:0:0,0,0	./.:0,0:0:0:0,0,0	./.:0,0:0:0:0,0,0	1/1:0,2:2:6:82,6,0	0/0:1,0:1:3:0,3,15	./.:0,0:0:0:0,0,0	./.:0,0:0:0:0,0,0	./.:0,0:0:0:0,0,0	./.:0,0:0:0:0,0,0	./.:0,0:0:0:0,0,0	./.:0,0:0:0:0,0,0	./.:0,0:0:0:0,0,0	./.:0,0:0:0:0,0,0	./.:0,0:0:0:0,0,0	./.:0,0:0:0:0,0,0	./.:0,0:0:0:0,0,0	./.:0,0:0:0:0,0,0	./.:0,0:0:0:0,0,0	./.:0,0:0:0:0,0,0	./.:0,0:0:0:0,0,0	./.:1,0:1:0:0,0,0	./.:0,0:0:0:0,0,0	./.:0,0:0:0:0,0,0	./.:0,0:0:0:0,0,0	./.:0,0:0:0:0,0,0	./.:0,0:0:0:0,0,0	./.:0,0:0:0:0,0,0	./.:0,0:0:0:0,0,0	./.:0,0:0:0:0,0,0	0/0:1,0:1:3:0,3,37	./.:0,0:0:0:0,0,0	./.:0,0:0:0:0,0,0	./.:0,0:0:0:0,0,0	./.:0,0:0:0:0,0,0	./.:0,0:0:0:0,0,0	./.:0,0:0:0:0,0,0	./.:0,0:0:0:0,0,0	0/0:1,0:1:3:0,3,31	./.:0,0:0:0:0,0,0	./.:0,0:0:0:0,0,0	./.:0,0:0:0:0,0,0	./.:0,0:0:0:0,0,0	./.:0,0:0:0:0,0,0	./.:0,0:0:0:0,0,0	./.:0,0:0:0:0,0,0	./.:0,0:0:0:0,0,0
Chr3	4496400	.	C	CGA	367.85	.	AC=4;AF=0.200;AN=20;DP=18;ExcessHet=0.0000;FS=0.000;InbreedingCoeff=0.3509;MLEAC=21;MLEAF=1.00;MQ=60.00;QD=26.54;SOR=0.941	GT:AD:DP:GQ:PL	./.:0,0:0:0:0,0,0	1/1:0,5:5:15:222,15,0	0/0:2,0:2:6:0,6,49	0/0:2,0:2:6:0,6,49	./.:0,0:0:0:0,0,0	./.:0,0:0:0:0,0,0	./.:0,0:0:0:0,0,0	./.:0,0:0:0:0,0,0	./.:0,0:0:0:0,0,0	./.:0,0:0:0:0,0,0	./.:0,0:0:0:0,0,0	./.:0,0:0:0:0,0,0	./.:0,0:0:0:0,0,0	./.:0,0:0:0:0,0,0	./.:0,0:0:0:0,0,0	./.:0,0:0:0:0,0,0	./.:0,0:0:0:0,0,0	./.:0,0:0:0:0,0,0	./.:0,0:0:0:0,0,0	./.:0,0:0:0:0,0,0	./.:0,0:0:0:0,0,0	./.:0,0:0:0:0,0,0	./.:0,0:0:0:0,0,0	./.:0,0:0:0:0,0,0	./.:0,0:0:0:0,0,0	./.:0,0:0:0:0,0,0	./.:0,0:0:0:0,0,0	./.:0,0:0:0:0,0,0	./.:0,0:0:0:0,0,0	./.:0,0:0:0:0,0,0	0/0:1,0:1:3:0,3,39	./.:0,0:0:0:0,0,0	./.:0,0:0:0:0,0,0	0/0:1,0:1:3:0,3,15	./.:0,0:0:0:0,0,0	./.:0,0:0:0:0,0,0	0/0:1,0:1:3:0,3,37	./.:0,0:0:0:0,0,0	./.:0,0:0:0:0,0,0	./.:0,0:0:0:0,0,0	0/0:1,0:1:3:0,3,32	./.:0,0:0:0:0,0,0	./.:0,0:0:0:0,0,0	./.:0,0:0:0:0,0,0	./.:0,0:0:0:0,0,0	./.:0,0:0:0:0,0,0	./.:0,0:0:0:0,0,0	1/1:0,2:2:6:89,6,0	./.:0,0:0:0:0,0,0	./.:0,0:0:0:0,0,0	./.:0,0:0:0:0,0,0	./.:0,0:0:0:0,0,0	./.:0,0:0:0:0,0,0	./.:0,0:0:0:0,0,0	./.:0,0:0:0:0,0,0	./.:0,0:0:0:0,0,0	0/0:1,0:1:3:0,3,22	./.:0,0:0:0:0,0,0	./.:0,0:0:0:0,0,0	./.:0,0:0:0:0,0,0	./.:0,0:0:0:0,0,0	./.:0,0:0:0:0,0,0	./.:0,0:0:0:0,0,0	./.:0,0:0:0:0,0,0	0/0:1,0:1:3:0,3,31	./.:0,0:0:0:0,0,0	./.:0,0:0:0:0,0,0	./.:0,0:0:0:0,0,0	./.:0,0:0:0:0,0,0	./.:0,0:0:0:0,0,0	./.:0,0:0:0:0,0,0	./.:0,0:0:0:0,0,0	./.:0,0:0:0:0,0,0
Chr3	4496520	.	CA	C	71.68	.	AC=2;AF=0.063;AN=32;DP=20;ExcessHet=0.0000;FS=0.000;InbreedingCoeff=0.3367;MLEAC=6;MLEAF=0.188;MQ=60.00;QD=27.70;SOR=0.693	GT:AD:DP:GQ:PL	1/1:0,2:2:6:65,6,0	0/0:2,0:2:6:0,6,61	0/0:1,0:1:3:0,3,37	0/0:2,0:2:6:0,6,57	./.:0,0:0:0:0,0,0	./.:0,0:0:0:0,0,0	./.:0,0:0:0:0,0,0	./.:0,0:0:0:0,0,0	./.:0,0:0:0:0,0,0	./.:0,0:0:0:0,0,0	./.:0,0:0:0:0,0,0	./.:0,0:0:0:0,0,0	./.:0,0:0:0:0,0,0	./.:0,0:0:0:0,0,0	./.:0,0:0:0:0,0,0	./.:0,0:0:0:0,0,0	./.:0,0:0:0:0,0,0	./.:0,0:0:0:0,0,0	./.:0,0:0:0:0,0,0	./.:0,0:0:0:0,0,0	./.:0,0:0:0:0,0,0	./.:0,0:0:0:0,0,0	./.:0,0:0:0:0,0,0	./.:0,0:0:0:0,0,0	./.:0,0:0:0:0,0,0	./.:0,0:0:0:0,0,0	./.:0,0:0:0:0,0,0	./.:0,0:0:0:0,0,0	0/0:1,0:1:3:0,3,21	./.:0,0:0:0:0,0,0	0/0:2,0:2:6:0,6,56	0/0:1,0:1:3:0,3,33	./.:0,0:0:0:0,0,0	0/0:1,0:1:3:0,3,15	./.:0,0:0:0:0,0,0	./.:0,0:0:0:0,0,0	./.:0,0:0:0:0,0,0	./.:0,0:0:0:0,0,0	./.:0,0:0:0:0,0,0	./.:0,0:0:0:0,0,0	0/0:1,0:1:3:0,3,32	./.:0,0:0:0:0,0,0	0/0:1,0:1:3:0,3,31	./.:0,0:0:0:0,0,0	0/0:1,0:1:3:0,3,35	./.:0,0:0:0:0,0,0	./.:0,0:0:0:0,0,0	0/0:1,0:1:3:0,3,33	0/0:1,0:1:3:0,3,35	./.:0,0:0:0:0,0,0	./.:0,0:0:0:0,0,0	./.:0,0:0:0:0,0,0	./.:0,0:0:0:0,0,0	./.:0,0:0:0:0,0,0	./.:0,0:0:0:0,0,0	./.:0,0:0:0:0,0,0	0/0:1,0:1:3:0,3,23	./.:0,0:0:0:0,0,0	./.:0,0:0:0:0,0,0	./.:0,0:0:0:0,0,0	0/0:1,0:1:3:0,3,31	./.:0,0:0:0:0,0,0	./.:0,0:0:0:0,0,0	./.:0,0:0:0:0,0,0	0/0:1,0:1:3:0,3,36	./.:0,0:0:0:0,0,0	./.:0,0:0:0:0,0,0	./.:0,0:0:0:0,0,0	./.:0,0:0:0:0,0,0	./.:0,0:0:0:0,0,0	./.:0,0:0:0:0,0,0	./.:0,0:0:0:0,0,0	./.:0,0:0:0:0,0,0
Chr3	4496979	.	A	G	122.39	.	AC=2;AF=0.500;AN=4;DP=5;ExcessHet=0.0000;FS=0.000;InbreedingCoeff=0.3371;MLEAC=15;MLEAF=1.00;MQ=60.00;QD=19.33;SOR=0.693	GT:AD:DP:GQ:PL	./.:0,0:0:0:0,0,0	./.:0,0:0:0:0,0,0	./.:0,0:0:0:0,0,0	./.:0,0:0:0:0,0,0	./.:0,0:0:0:0,0,0	./.:0,0:0:0:0,0,0	./.:0,0:0:0:0,0,0	./.:0,0:0:0:0,0,0	./.:0,0:0:0:0,0,0	./.:0,0:0:0:0,0,0	./.:0,0:0:0:0,0,0	./.:0,0:0:0:0,0,0	./.:0,0:0:0:0,0,0	./.:0,0:0:0:0,0,0	./.:0,0:0:0:0,0,0	./.:0,0:0:0:0,0,0	./.:0,0:0:0:0,0,0	./.:0,0:0:0:0,0,0	./.:0,0:0:0:0,0,0	./.:0,0:0:0:0,0,0	./.:0,0:0:0:0,0,0	./.:0,0:0:0:0,0,0	./.:0,0:0:0:0,0,0	./.:0,0:0:0:0,0,0	./.:0,0:0:0:0,0,0	./.:0,0:0:0:0,0,0	./.:0,0:0:0:0,0,0	./.:0,0:0:0:0,0,0	./.:0,0:0:0:0,0,0	./.:0,0:0:0:0,0,0	./.:0,0:0:0:0,0,0	./.:0,0:0:0:0,0,0	./.:0,0:0:0:0,0,0	./.:0,0:0:0:0,0,0	./.:0,0:0:0:0,0,0	./.:0,0:0:0:0,0,0	./.:0,0:0:0:0,0,0	./.:0,0:0:0:0,0,0	./.:0,0:0:0:0,0,0	./.:0,0:0:0:0,0,0	./.:0,0:0:0:0,0,0	./.:0,0:0:0:0,0,0	./.:0,0:0:0:0,0,0	1/1:0,2:2:6:70,6,0	./.:0,0:0:0:0,0,0	./.:0,0:0:0:0,0,0	./.:0,0:0:0:0,0,0	./.:0,0:0:0:0,0,0	./.:0,0:0:0:0,0,0	./.:0,0:0:0:0,0,0	./.:0,0:0:0:0,0,0	./.:1,0:1:0:0,0,0	./.:0,0:0:0:0,0,0	./.:0,0:0:0:0,0,0	./.:0,0:0:0:0,0,0	0/0:1,0:1:3:0,3,16	./.:0,0:0:0:0,0,0	./.:0,0:0:0:0,0,0	./.:0,0:0:0:0,0,0	./.:0,0:0:0:0,0,0	./.:0,0:0:0:0,0,0	./.:0,0:0:0:0,0,0	./.:0,0:0:0:0,0,0	./.:1,0:1:0:0,0,0	./.:0,0:0:0:0,0,0	./.:0,0:0:0:0,0,0	./.:0,0:0:0:0,0,0	./.:0,0:0:0:0,0,0	./.:0,0:0:0:0,0,0	./.:0,0:0:0:0,0,0	./.:0,0:0:0:0,0,0	./.:0,0:0:0:0,0,0	./.:0,0:0:0:0,0,0
Chr3	4497007	.	A	G	3233.13	.	AC=49;AF=0.700;AN=70;BaseQRankSum=0.00;DP=290;ExcessHet=0.0316;FS=23.047;InbreedingCoeff=0.3099;MLEAC=101;MLEAF=1.00;MQ=60.00;MQRankSum=0.00;QD=27.14;ReadPosRankSum=-9.670e-01;SOR=0.797	GT:AD:DP:GQ:PL	./.:1,0:1:0:0,0,0	1/1:0,2:2:6:78,6,0	./.:1,0:1:0:0,0,0	./.:0,0:0:0:0,0,0	0/0:3,0:3:0:0,0,11	./.:0,0:0:0:0,0,0	./.:3,0:3:0:0,0,0	./.:1,0:1:0:0,0,0	1/1:0,6:6:18:238,18,0	0/1:1,2:3:30:69,0,30	./.:1,0:1:0:0,0,0	./.:1,0:1:0:0,0,0	1/1:0,2:2:6:79,6,0	1/1:0,2:2:6:78,6,0	1/1:0,3:3:9:114,9,0	./.:1,0:1:0:0,0,0	./.:0,0:0:0:0,0,0	1/1:0,2:2:6:80,6,0	./.:0,0:0:0:0,0,0	0/0:3,0:3:0:0,0,9	./.:0,0:0:0:0,0,0	1/1:0,2:2:6:76,6,0	1/1:0,2:2:6:80,6,0	0/0:3,0:3:0:0,0,9	./.:0,0:0:0:0,0,0	1/1:0,2:2:6:81,6,0	1/1:0,3:3:9:116,9,0	./.:0,0:0:0:0,0,0	./.:1,0:1:0:0,0,0	./.:0,0:0:0:0,0,0	0/0:2,0:2:6:0,6,60	./.:0,0:0:0:0,0,0	./.:1,0:1:0:0,0,0	./.:0,0:0:0:0,0,0	./.:1,0:1:0:0,0,0	./.:0,0:0:0:0,0,0	0/0:3,0:3:0:0,0,8	./.:1,0:1:0:0,0,0	./.:0,0:0:0:0,0,0	1/1:0,3:3:9:113,9,0	./.:1,0:1:0:0,0,0	1/1:0,4:4:12:164,12,0	./.:0,0:0:0:0,0,0	./.:0,0:0:0:0,0,0	0/0:6,0:6:0:0,0,97	1/1:0,3:3:9:116,9,0	./.:1,0:1:0:0,0,0	./.:0,0:0:0:0,0,0	./.:0,0:0:0:0,0,0	1/1:0,4:4:12:153,12,0	./.:1,0:1:0:0,0,0	0/0:2,0:2:6:0,6,49	0/1:2,2:4:65:65,0,68	1/1:0,2:2:6:80,6,0	1/1:0,3:3:9:89,9,0	./.:0,0:0:0:0,0,0	./.:0,0:0:0:0,0,0	./.:0,0:0:0:0,0,0	0/1:1,2:3:30:73,0,30	1/1:0,2:2:6:84,6,0	./.:0,0:0:0:0,0,0	0/0:2,0:2:0:0,0,7	1/1:0,3:3:9:116,9,0	0/1:1,2:3:31:67,0,31	1/1:0,2:2:6:76,6,0	1/1:0,4:4:12:162,12,0	1/1:0,2:2:6:83,6,0	./.:0,0:0:0:0,0,0	./.:0,0:0:0:0,0,0	./.:1,0:1:0:0,0,0	1/1:0,2:2:6:83,6,0	0/1:1,2:3:30:71,0,30	./.:1,0:1:0:0,0,0
Chr3	4497025	.	A	C	132.07	.	AC=2;AF=0.500;AN=4;DP=5;ExcessHet=0.0000;FS=0.000;InbreedingCoeff=0.3406;MLEAC=15;MLEAF=1.00;MQ=60.00;QD=28.59;SOR=2.303	GT:AD:DP:GQ:PL	./.:0,0:0:0:0,0,0	./.:1,0:1:0:0,0,0	./.:0,0:0:0:0,0,0	./.:0,0:0:0:0,0,0	./.:0,0:0:0:0,0,0	./.:0,0:0:0:0,0,0	./.:0,0:0:0:0,0,0	./.:0,0:0:0:0,0,0	./.:0,0:0:0:0,0,0	./.:0,0:0:0:0,0,0	./.:0,0:0:0:0,0,0	./.:0,0:0:0:0,0,0	./.:0,0:0:0:0,0,0	./.:0,0:0:0:0,0,0	./.:0,0:0:0:0,0,0	./.:0,0:0:0:0,0,0	./.:0,0:0:0:0,0,0	./.:0,0:0:0:0,0,0	./.:0,0:0:0:0,0,0	./.:0,0:0:0:0,0,0	./.:0,0:0:0:0,0,0	./.:0,0:0:0:0,0,0	./.:0,0:0:0:0,0,0	./.:0,0:0:0:0,0,0	./.:0,0:0:0:0,0,0	./.:0,0:0:0:0,0,0	./.:0,0:0:0:0,0,0	./.:0,0:0:0:0,0,0	./.:0,0:0:0:0,0,0	./.:0,0:0:0:0,0,0	1/1:0,2:2:6:83,6,0	./.:0,0:0:0:0,0,0	./.:0,0:0:0:0,0,0	./.:0,0:0:0:0,0,0	./.:0,0:0:0:0,0,0	./.:0,0:0:0:0,0,0	./.:0,0:0:0:0,0,0	./.:0,0:0:0:0,0,0	./.:0,0:0:0:0,0,0	./.:0,0:0:0:0,0,0	./.:0,0:0:0:0,0,0	./.:0,0:0:0:0,0,0	./.:0,0:0:0:0,0,0	./.:0,0:0:0:0,0,0	./.:0,0:0:0:0,0,0	./.:0,0:0:0:0,0,0	./.:0,0:0:0:0,0,0	./.:0,0:0:0:0,0,0	./.:0,0:0:0:0,0,0	./.:0,0:0:0:0,0,0	./.:0,0:0:0:0,0,0	0/0:2,0:2:6:0,6,49	./.:0,0:0:0:0,0,0	./.:0,0:0:0:0,0,0	./.:0,0:0:0:0,0,0	./.:0,0:0:0:0,0,0	./.:0,0:0:0:0,0,0	./.:0,0:0:0:0,0,0	./.:0,0:0:0:0,0,0	./.:0,0:0:0:0,0,0	./.:0,0:0:0:0,0,0	./.:0,0:0:0:0,0,0	./.:0,0:0:0:0,0,0	./.:0,0:0:0:0,0,0	./.:0,0:0:0:0,0,0	./.:0,0:0:0:0,0,0	./.:0,0:0:0:0,0,0	./.:0,0:0:0:0,0,0	./.:0,0:0:0:0,0,0	./.:0,0:0:0:0,0,0	./.:0,0:0:0:0,0,0	./.:0,0:0:0:0,0,0	./.:0,0:0:0:0,0,0
Chr3	4498042	.	A	AATATATAT,AAATATATAT	304.76	.	AC=4,2;AF=0.077,0.038;AN=52;BaseQRankSum=-6.740e-01;DP=65;ExcessHet=0.0006;FS=0.000;InbreedingCoeff=0.3159;MLEAC=12,4;MLEAF=0.231,0.077;MQ=60.00;MQRankSum=0.00;QD=27.66;ReadPosRankSum=0.674;SOR=1.179	GT:AD:DP:GQ:PL	./.:0,0,0:0:0:0,0,0,0,0,0	./.:0,0,0:0:0:0,0,0,0,0,0	./.:0,0,0:0:0:0,0,0,0,0,0	./.:0,0,0:0:0:0,0,0,0,0,0	./.:0,0,0:0:0:0,0,0,0,0,0	./.:0,0,0:0:0:0,0,0,0,0,0	./.:0,0,0:0:0:0,0,0,0,0,0	0/0:2,0,0:2:3:0,3,45,3,45,45	0/0:1,0,0:1:3:0,3,32,3,32,32	./.:0,0,0:0:0:0,0,0,0,0,0	0/0:3,0,0:3:3:0,3,45,3,45,45	0/0:1,0,0:1:3:0,3,35,3,35,35	./.:0,0,0:0:0:0,0,0,0,0,0	0/0:1,0,0:1:3:0,3,31,3,31,31	2/2:0,0,2:2:6:89,61,55,6,6,0	./.:0,0,0:.:.:0,0,0,0,0,0	0/0:1,0,0:1:3:0,3,35,3,35,35	./.:1,0,0:1:0:0,0,0,0,0,0	./.:0,0,0:0:0:0,0,0,0,0,0	./.:0,0,0:0:0:0,0,0,0,0,0	./.:0,0,0:0:0:0,0,0,0,0,0	./.:0,0,0:0:0:0,0,0,0,0,0	0/0:1,0,0:1:3:0,3,39,3,39,39	./.:0,0,0:0:0:0,0,0,0,0,0	./.:0,0,0:0:0:0,0,0,0,0,0	./.:0,0,0:0:0:0,0,0,0,0,0	0/0:2,0,0:2:3:0,3,45,3,45,45	./.:0,0,0:0:0:0,0,0,0,0,0	0/1:1,1,0:2:32:39,0,39,32,42,72	./.:0,0,0:0:0:0,0,0,0,0,0	./.:0,0,0:0:0:0,0,0,0,0,0	0/0:3,0,0:3:6:0,6,90,6,90,90	./.:1,0,0:1:0:0,0,0,0,0,0	./.:0,0,0:0:0:0,0,0,0,0,0	./.:0,0,0:0:0:0,0,0,0,0,0	./.:0,0,0:0:0:0,0,0,0,0,0	0/0:1,0,0:1:3:0,3,41,3,41,41	0/0:1,0,0:1:3:0,3,36,3,36,36	0/0:2,0,0:2:6:0,6,80,6,80,80	./.:0,0,0:0:0:0,0,0,0,0,0	./.:1,0,0:1:0:0,0,0,0,0,0	0/1:0,1,0:1:18:81,0,27,62,18,73	./.:0,0,0:0:0:0,0,0,0,0,0	./.:1,0,0:1:0:0,0,0,0,0,0	0/0:3,0,0:3:9:0,9,110,9,110,110	0/0:1,0,0:1:3:0,3,33,3,33,33	1/1:0,2,0:2:6:90,6,0,90,6,90	./.:0,0,0:0:0:0,0,0,0,0,0	./.:1,0,0:1:0:0,0,0,0,0,0	0/0:2,0,0:2:3:0,3,45,3,45,45	./.:0,0,0:0:0:0,0,0,0,0,0	0/0:1,0,0:1:3:0,3,16,3,16,16	./.:0,0,0:0:0:0,0,0,0,0,0	./.:0,0,0:0:0:0,0,0,0,0,0	./.:1,0,0:1:0:0,0,0,0,0,0	./.:0,0,0:0:0:0,0,0,0,0,0	./.:0,0,0:0:0:0,0,0,0,0,0	0/0:2,0,0:2:3:0,3,45,3,45,45	0/0:2,0,0:2:6:0,6,77,6,77,77	./.:0,0,0:0:0:0,0,0,0,0,0	./.:0,0,0:0:0:0,0,0,0,0,0	0/0:1,0,0:1:3:0,3,41,3,41,41	0/0:2,0,0:2:6:0,6,76,6,76,76	./.:0,0,0:0:0:0,0,0,0,0,0	./.:0,0,0:0:0:0,0,0,0,0,0	./.:0,0,0:0:0:0,0,0,0,0,0	./.:0,0,0:0:0:0,0,0,0,0,0	./.:0,0,0:0:0:0,0,0,0,0,0	0/0:3,0,0:3:3:0,3,45,3,45,45	./.:0,0,0:0:0:0,0,0,0,0,0	./.:0,0,0:0:0:0,0,0,0,0,0	0/0:4,0,0:4:6:0,6,90,6,90,90	./.:0,0,0:0:0:0,0,0,0,0,0
Chr3	4498167	.	A	AT	580.92	.	AC=10;AF=0.075;AN=134;BaseQRankSum=-1.068e+00;DP=389;ExcessHet=1.5712;FS=8.136;InbreedingCoeff=0.0551;MLEAC=12;MLEAF=0.090;MQ=60.00;MQRankSum=0.00;QD=6.18;ReadPosRankSum=0.00;SOR=0.229	GT:AD:DP:GQ:PL	./.:0,0:0:0:0,0,0	./.:0,0:0:0:0,0,0	0/0:13,0:13:39:0,39,425	0/0:5,0:5:15:0,15,198	0/0:7,0:7:21:0,21,282	./.:0,0:0:0:0,0,0	0/0:1,0:1:3:0,3,40	0/0:7,0:7:21:0,21,229	0/0:8,0:8:24:0,24,309	0/0:10,0:10:30:0,30,381	0/1:17,7:24:99:146,0,458	0/0:5,0:5:15:0,15,192	0/0:10,0:10:30:0,30,372	0/0:5,0:5:15:0,15,172	0/0:6,0:6:18:0,18,234	0/0:7,0:7:21:0,21,242	0/0:10,0:10:30:0,30,331	0/1:5,2:7:41:41,0,134	./.:0,0:0:0:0,0,0	0/0:1,0:1:3:0,3,21	0/0:1,0:1:3:0,3,32	0/0:2,0:2:6:0,6,57	0/0:10,0:10:30:0,30,390	0/0:2,0:2:6:0,6,74	0/0:3,0:3:9:0,9,99	0/0:6,0:6:18:0,18,169	0/0:4,0:4:12:0,12,144	./.:0,0:0:0:0,0,0	0/0:7,0:7:18:0,18,270	0/1:4,3:7:72:72,0,104	0/0:2,0:2:6:0,6,69	0/0:8,0:8:24:0,24,303	0/0:2,0:2:6:0,6,80	0/0:3,0:3:9:0,9,85	0/0:4,0:4:12:0,12,130	./.:0,0:0:0:0,0,0	0/0:6,0:6:18:0,18,207	0/0:4,0:4:12:0,12,147	0/0:9,0:9:24:0,24,360	0/0:6,0:6:18:0,18,220	0/1:8,3:11:60:60,0,216	0/0:9,0:9:27:0,27,320	0/0:3,0:3:9:0,9,88	0/0:4,0:4:12:0,12,126	0/1:2,3:5:47:78,0,47	0/0:8,0:8:24:0,24,284	0/0:5,0:5:15:0,15,197	0/0:1,0:1:3:0,3,32	0/0:4,0:4:12:0,12,149	0/0:5,0:5:15:0,15,194	0/0:4,0:4:12:0,12,128	0/0:4,0:4:12:0,12,144	0/0:1,0:1:3:0,3,35	0/0:6,0:6:18:0,18,228	0/0:6,0:6:18:0,18,236	0/0:4,0:4:12:0,12,148	0/0:3,0:3:9:0,9,113	0/1:6,2:8:38:38,0,163	0/0:7,0:7:18:0,18,270	0/0:1,0:1:3:0,3,38	0/0:9,0:9:27:0,27,323	0/0:3,0:3:9:0,9,111	0/1:6,3:9:66:66,0,160	0/0:3,0:3:9:0,9,104	0/0:8,0:8:24:0,24,239	0/0:1,0:1:3:0,3,37	0/0:6,0:6:18:0,18,221	0/0:6,0:6:18:0,18,208	0/1:6,2:8:38:38,0,163	0/0:1,0:1:3:0,3,32	0/1:5,2:7:41:41,0,135	0/1:5,3:8:70:70,0,111	0/0:7,0:7:18:0,18,270
Chr3	4498197	.	C	CT,CTT	1167.33	.	AC=16,1;AF=0.119,7.463e-03;AN=134;BaseQRankSum=-7.120e-01;DP=487;ExcessHet=5.0433;FS=13.971;InbreedingCoeff=-0.0272;MLEAC=18,1;MLEAF=0.134,7.463e-03;MQ=60.00;MQRankSum=0.00;QD=6.95;ReadPosRankSum=0.593;SOR=0.200	GT:AD:DP:GQ:PGT:PID:PL:PS	./.:0,0,0:0:0:.:.:0,0,0,0,0,0	./.:0,0,0:0:0:.:.:0,0,0,0,0,0	0/0:12,0,0:12:36:.:.:0,36,385,36,385,385	0/0:6,0,0:6:18:.:.:0,18,195,18,195,195	0/0:10,0,0:10:30:.:.:0,30,350,30,350,350	./.:0,0,0:0:0:.:.:0,0,0,0,0,0	0/0:4,0,0:4:12:.:.:0,12,143,12,143,143	0/0:9,0,0:9:27:.:.:0,27,344,27,344,344	0/0:14,0,0:14:42:.:.:0,42,478,42,478,478	0/1:8,3,0:11:39:.:.:39,0,212,63,220,283	0/1:19,8,0:27:99:.:.:137,0,501,194,523,717	0/0:8,0,0:8:24:.:.:0,24,261,24,261,261	0/1:9,4,0:13:83:.:.:83,0,236,110,248,358	0/0:5,0,0:5:15:.:.:0,15,172,15,172,172	0/0:5,0,0:5:15:.:.:0,15,196,15,196,196	0/0:10,0,0:10:27:.:.:0,27,405,27,405,405	0/1:5,6,0:11:99:.:.:150,0,119,165,137,302	0/0:7,0,0:7:21:.:.:0,21,228,21,228,228	./.:0,0,0:0:0:.:.:0,0,0,0,0,0	0/0:1,0,0:1:3:.:.:0,3,21,3,21,21	0/1:1,2,0:3:22:.:.:52,0,22,55,28,82	0/0:2,0,0:2:6:.:.:0,6,57,6,57,57	0/1:8,4,0:12:86:.:.:86,0,208,110,220,331	0/0:4,0,0:4:12:.:.:0,12,151,12,151,151	0/0:3,0,0:3:9:.:.:0,9,99,9,99,99	0/1:2,4,0:6:43:.:.:104,0,43,110,55,165	0/0:4,0,0:4:12:.:.:0,12,144,12,144,144	./.:0,0,0:0:0:.:.:0,0,0,0,0,0	0/0:6,0,0:6:18:.:.:0,18,211,18,211,211	0/1:9,3,0:12:53:.:.:53,0,238,80,247,327	0/0:3,0,0:3:9:.:.:0,9,97,9,97,97	0/0:5,0,0:5:15:.:.:0,15,179,15,179,179	0/0:4,0,0:4:12:.:.:0,12,111,12,111,111	0/0:6,0,0:6:18:.:.:0,18,171,18,171,171	0/0:5,0,0:5:15:.:.:0,15,160,15,160,160	./.:0,0,0:0:0:.:.:0,0,0,0,0,0	0/1:4,2,0:6:43:.:.:43,0,104,55,110,165	0/0:3,0,0:3:9:.:.:0,9,115,9,115,115	0/1:11,2,0:13:22:.:.:22,0,297,55,303,358	0/0:8,0,0:8:21:.:.:0,21,315,21,315,315	0/1:4,8,0:12:86:.:.:208,0,86,220,110,330	0/0:10,0,0:10:30:.:.:0,30,338,30,338,338	0/1:1,2,0:3:22:.:.:52,0,22,55,28,82	0/1:3,2,0:5:46:.:.:46,0,77,55,83,138	0/0:10,0,0:10:30:.:.:0,30,366,30,366,366	0/1:11,2,0:13:22:.:.:22,0,292,55,298,353	0/0:7,0,0:7:15:.:.:0,15,225,15,225,225	0/0:2,0,0:2:6:.:.:0,6,73,6,73,73	0/0:6,0,0:6:18:.:.:0,18,201,18,201,201	0/0:7,0,0:7:21:.:.:0,21,264,21,264,264	0/0:6,0,0:6:15:.:.:0,15,225,15,225,225	0/0:4,0,0:4:12:.:.:0,12,135,12,135,135	0/0:2,0,0:2:3:.:.:0,3,45,3,45,45	0/0:8,0,0:8:24:.:.:0,24,284,24,284,284	0|2:5,0,2:7:58:0|1:4498197_C_CTT:58,73,269,0,197,191:4498197	0/0:8,0,0:8:24:.:.:0,24,299,24,299,299	0/0:6,0,0:6:18:.:.:0,18,206,18,206,206	0/0:10,0,0:10:27:.:.:0,27,405,27,405,405	0/0:10,0,0:10:30:.:.:0,30,349,30,349,349	0/0:1,0,0:1:3:.:.:0,3,38,3,38,38	0/0:10,0,0:10:27:.:.:0,27,405,27,405,405	0/0:4,0,0:4:12:.:.:0,12,149,12,149,149	0/0:9,0,0:9:27:.:.:0,27,330,27,330,330	0/1:5,2,0:7:40:.:.:40,0,132,55,138,193	0/0:3,0,0:3:9:.:.:0,9,116,9,116,116	0/0:2,0,0:2:6:.:.:0,6,76,6,76,76	0/0:8,0,0:8:24:.:.:0,24,299,24,299,299	0/1:4,3,0:7:70:.:.:70,0,101,82,110,193	0/0:8,0,0:8:18:.:.:0,18,270,18,270,270	0/0:2,0,0:2:6:.:.:0,6,71,6,71,71	0/0:8,0,0:8:24:.:.:0,24,276,24,276,276	0/0:8,0,0:8:24:.:.:0,24,291,24,291,291	0/0:8,0,0:8:24:.:.:0,24,279,24,279,279
Chr3	4498205	.	C	T	41.13	.	AC=1;AF=7.576e-03;AN=132;BaseQRankSum=-1.180e+00;DP=536;ExcessHet=0.0000;FS=0.000;InbreedingCoeff=0.3038;MLEAC=1;MLEAF=7.576e-03;MQ=60.00;MQRankSum=0.00;QD=5.88;ReadPosRankSum=1.07;SOR=0.465	GT:AD:DP:GQ:PGT:PID:PL:PS	./.:0,0:0:0:.:.:0,0,0	./.:0,0:0:0:.:.:0,0,0	0/0:12,0:12:36:.:.:0,36,385	0/0:6,0:6:18:.:.:0,18,230	0/0:13,0:13:39:.:.:0,39,457	./.:0,0:0:0:.:.:0,0,0	0/0:6,0:6:18:.:.:0,18,183	0/0:9,0:9:0:.:.:0,0,291	0/0:11,0:13:33:.:.:0,33,420	0/0:12,0:12:36:.:.:0,36,485	0/0:31,0:31:52:.:.:0,52,1065	0/0:9,0:9:27:.:.:0,27,289	0/0:15,0:15:45:.:.:0,45,504	0/0:5,0:5:15:.:.:0,15,172	0/0:6,0:6:18:.:.:0,18,242	0/0:10,0:10:27:.:.:0,27,405	0/0:12,0:12:36:.:.:0,36,419	0/0:9,0:9:27:.:.:0,27,260	./.:0,0:0:0:.:.:0,0,0	./.:2,0:2:0:.:.:0,0,0	0/0:3,0:3:9:.:.:0,9,82	0/0:3,0:3:9:.:.:0,9,104	0/0:17,0:17:51:.:.:0,51,619	0/0:4,0:4:12:.:.:0,12,151	0/0:4,0:4:12:.:.:0,12,123	0/0:9,0:9:27:.:.:0,27,279	0/0:4,0:4:12:.:.:0,12,168	./.:0,0:0:0:.:.:0,0,0	0/0:8,0:8:24:.:.:0,24,291	0/0:12,0:12:0:.:.:0,0,376	0/0:3,0:3:9:.:.:0,9,97	0/0:5,0:5:15:.:.:0,15,179	0/0:6,0:6:18:.:.:0,18,185	0/0:6,0:6:18:.:.:0,18,171	0/0:6,0:6:18:.:.:0,18,199	./.:0,0:0:0:.:.:0,0,0	0/0:6,0:6:18:.:.:0,18,225	0/0:4,0:4:12:.:.:0,12,153	0/0:16,0:16:48:.:.:0,48,562	0/0:8,0:8:0:.:.:0,0,222	0/0:12,0:12:36:.:.:0,36,385	0/0:12,0:12:36:.:.:0,36,418	0/0:2,0:2:6:.:.:0,6,49	0/0:7,0:7:18:.:.:0,18,270	0/0:11,0:11:33:.:.:0,33,387	0/0:14,0:14:36:.:.:0,36,540	0/0:6,0:6:18:.:.:0,18,229	0/0:1,0:1:3:.:.:0,3,39	0/0:8,0:8:24:.:.:0,24,235	0/0:7,0:7:21:.:.:0,21,261	0/0:6,0:6:18:.:.:0,18,190	0/0:3,0:3:9:.:.:0,9,113	0/0:2,0:2:6:.:.:0,6,72	0/0:7,0:7:21:.:.:0,21,285	0|1:5,2:7:58:1|0:4498197_C_CTT:58,0,185:4498197	0/0:8,0:8:0:.:.:0,0,231	0/0:7,0:7:21:.:.:0,21,236	0/0:13,0:13:39:.:.:0,39,466	0/0:11,0:11:33:.:.:0,33,377	0/0:2,0:2:6:.:.:0,6,75	0/0:10,0:10:30:.:.:0,30,323	0/0:4,0:4:12:.:.:0,12,149	0/0:9,0:9:27:.:.:0,27,329	0/0:7,0:7:21:.:.:0,21,236	0/0:4,0:4:12:.:.:0,12,132	0/0:2,0:2:6:.:.:0,6,75	0/0:10,0:10:30:.:.:0,30,350	0/0:7,0:7:21:.:.:0,21,211	0/0:7,0:7:21:.:.:0,21,231	0/0:4,0:4:12:.:.:0,12,144	0/0:9,0:9:0:.:.:0,0,257	0/0:11,0:11:33:.:.:0,33,419	0/0:8,0:8:24:.:.:0,24,264
Chr3	4498330	.	TTA	T	64.66	.	AC=2;AF=0.014;AN=144;DP=785;ExcessHet=0.0000;FS=0.000;InbreedingCoeff=0.4488;MLEAC=1;MLEAF=6.944e-03;MQ=60.00;QD=32.33;SOR=0.693	GT:AD:DP:GQ:PL	0/0:2,0:2:6:0,6,60	./.:0,0:0:0:0,0,0	0/0:16,0:16:48:0,48,535	0/0:4,0:4:12:0,12,161	0/0:22,0:22:60:0,60,717	0/0:1,0:1:3:0,3,34	0/0:6,0:6:18:0,18,198	0/0:11,0:11:30:0,30,450	0/0:20,0:20:60:0,60,745	0/0:21,0:21:63:0,63,733	0/0:37,0:37:99:0,105,1378	0/0:5,0:5:15:0,15,203	0/0:21,0:21:60:0,60,759	0/0:5,0:5:15:0,15,187	0/0:17,0:17:51:0,51,503	0/0:13,0:13:36:0,36,540	0/0:8,0:8:24:0,24,301	0/0:6,0:6:18:0,18,227	0/0:1,0:1:3:0,3,34	0/0:6,0:6:18:0,18,198	0/0:5,0:5:15:0,15,140	0/0:10,0:10:30:0,30,347	0/0:18,0:18:51:0,51,765	0/0:5,0:5:15:0,15,192	0/0:3,0:3:9:0,9,113	0/0:11,0:11:33:0,33,347	0/0:7,0:7:18:0,18,270	0/0:3,0:3:9:0,9,68	0/0:12,0:12:36:0,36,418	0/0:19,0:19:48:0,48,720	0/0:6,0:6:18:0,18,202	0/0:7,0:7:21:0,21,235	0/0:6,0:6:18:0,18,200	0/0:12,0:12:36:0,36,406	0/0:12,0:12:36:0,36,430	0/0:1,0:1:3:0,3,25	0/0:8,0:8:24:0,24,255	0/0:9,0:9:27:0,27,316	0/0:15,0:15:36:0,36,540	0/0:9,0:9:27:0,27,289	0/0:7,0:7:18:0,18,270	0/0:20,0:20:60:0,60,697	0/0:3,0:3:9:0,9,85	0/0:13,0:13:39:0,39,417	0/0:18,0:18:54:0,54,558	0/0:18,0:18:48:0,48,720	0/0:5,0:5:15:0,15,207	0/0:10,0:10:30:0,30,313	0/0:8,0:8:24:0,24,296	0/0:12,0:12:33:0,33,495	0/0:7,0:7:18:0,18,270	0/0:6,0:6:18:0,18,189	0/0:13,0:13:39:0,39,435	0/0:13,0:13:33:0,33,495	0/0:10,0:10:30:0,30,344	0/0:12,0:12:36:0,36,400	0/0:11,0:11:30:0,30,450	0/0:20,0:20:60:0,60,589	0/0:18,0:18:51:0,51,765	0/0:4,0:4:12:0,12,127	0/0:19,0:19:57:0,57,635	0/0:9,0:9:27:0,27,316	0/0:12,0:12:36:0,36,395	0/0:11,0:11:33:0,33,371	0/0:11,0:11:12:0,12,374	1/1:0,2:2:6:89,6,0	0/0:20,0:20:60:0,60,718	0/0:12,0:12:36:0,36,446	0/0:8,0:8:24:0,24,301	0/0:12,0:12:36:0,36,374	0/0:13,0:13:36:0,36,540	0/0:20,0:20:60:0,60,694	0/0:8,0:8:21:0,21,315
Chr3	4498381	.	G	A	173.72	.	AC=2;AF=0.014;AN=142;BaseQRankSum=0.674;DP=737;ExcessHet=0.0309;FS=1.851;InbreedingCoeff=0.1617;MLEAC=2;MLEAF=0.014;MQ=60.00;MQRankSum=0.00;QD=7.24;ReadPosRankSum=0.232;SOR=1.445	GT:AD:DP:GQ:PL	./.:1,0:1:0:0,0,0	./.:0,0:0:0:0,0,0	0/0:14,0:14:39:0,39,585	0/0:9,0:9:27:0,27,310	0/0:15,0:15:42:0,42,630	0/0:1,0:1:3:0,3,34	0/0:8,0:8:21:0,21,315	0/0:11,0:11:33:0,33,369	0/0:20,0:20:57:0,57,855	0/0:23,0:23:63:0,63,945	0/0:37,0:37:99:0,105,1378	0/0:6,0:6:18:0,18,235	0/0:19,0:19:57:0,57,679	0/0:6,0:6:18:0,18,228	0/0:14,0:14:42:0,42,508	0/0:13,0:13:30:0,30,450	0/0:5,0:5:12:0,12,180	0/0:5,0:5:15:0,15,194	0/0:1,0:1:3:0,3,34	0/0:5,0:5:15:0,15,189	0/0:5,0:5:12:0,12,180	0/0:8,0:8:21:0,21,315	0/0:17,0:17:48:0,48,720	0/0:4,0:4:12:0,12,158	0/0:3,0:3:9:0,9,102	0/0:10,0:10:30:0,30,353	0/0:8,0:8:0:0,0,206	0/0:5,0:5:15:0,15,127	0/0:7,0:7:21:0,21,260	0/0:13,0:13:39:0,39,485	0/1:3,2:5:64:64,0,103	0/0:9,0:9:27:0,27,324	0/0:6,0:6:18:0,18,199	0/0:10,0:10:30:0,30,315	0/0:11,0:11:33:0,33,412	0/0:2,0:2:6:0,6,49	0/0:8,0:8:24:0,24,278	0/0:10,0:10:30:0,30,321	0/0:13,0:13:39:0,39,500	0/0:7,0:7:18:0,18,270	0/0:8,0:8:24:0,24,291	0/0:19,0:19:54:0,54,810	0/0:2,0:2:6:0,6,75	0/0:12,0:12:36:0,36,441	0/0:19,0:19:54:0,54,810	0/0:14,0:14:42:0,42,469	0/0:5,0:5:12:0,12,180	0/0:9,0:9:27:0,27,254	0/0:6,0:6:18:0,18,218	0/0:9,0:9:24:0,24,360	0/0:3,0:3:9:0,9,103	0/0:9,0:9:27:0,27,300	0/0:12,0:12:30:0,30,450	0/0:8,0:8:24:0,24,283	0/0:12,0:12:30:0,30,450	0/0:13,0:13:36:0,36,540	0/0:12,0:12:30:0,30,450	0/1:14,5:19:99:140,0,405	0/0:14,0:14:39:0,39,585	0/0:3,0:3:9:0,9,115	0/0:15,0:15:5:0,5,395	0/0:9,0:9:24:0,24,360	0/0:13,0:13:36:0,36,540	0/0:9,0:9:24:0,24,360	0/0:13,0:13:39:0,39,451	0/0:5,0:5:15:0,15,174	0/0:21,0:21:57:0,57,855	0/0:14,0:14:39:0,39,585	0/0:8,0:8:24:0,24,296	0/0:8,0:8:24:0,24,306	0/0:12,0:12:33:0,33,495	0/0:21,0:21:57:0,57,855	0/0:6,0:6:18:0,18,212
Chr3	4499415	.	T	C	419.13	.	AC=6;AF=1.00;AN=6;DP=12;ExcessHet=0.0000;FS=0.000;InbreedingCoeff=0.3435;MLEAC=43;MLEAF=1.00;MQ=60.00;QD=29.87;SOR=2.303	GT:AD:DP:GQ:PL	./.:0,0:0:0:0,0,0	./.:0,0:0:0:0,0,0	./.:0,0:0:0:0,0,0	./.:0,0:0:0:0,0,0	./.:0,0:0:0:0,0,0	./.:0,0:0:0:0,0,0	./.:1,0:1:0:0,0,0	./.:0,0:0:0:0,0,0	./.:0,0:0:0:0,0,0	./.:0,0:0:0:0,0,0	./.:0,0:0:0:0,0,0	./.:0,0:0:0:0,0,0	./.:0,0:0:0:0,0,0	./.:0,0:0:0:0,0,0	./.:0,0:0:0:0,0,0	./.:0,0:0:0:0,0,0	./.:0,0:0:0:0,0,0	./.:0,0:0:0:0,0,0	./.:0,0:0:0:0,0,0	./.:0,0:0:0:0,0,0	./.:0,0:0:0:0,0,0	./.:0,0:0:0:0,0,0	./.:0,0:0:0:0,0,0	./.:0,0:0:0:0,0,0	./.:0,0:0:0:0,0,0	./.:0,0:0:0:0,0,0	./.:0,0:0:0:0,0,0	./.:0,0:0:0:0,0,0	./.:0,0:0:0:0,0,0	./.:0,0:0:0:0,0,0	./.:0,0:0:0:0,0,0	./.:0,0:0:0:0,0,0	./.:0,0:0:0:0,0,0	1/1:0,2:2:6:78,6,0	./.:1,0:1:0:0,0,0	./.:0,0:0:0:0,0,0	./.:0,0:0:0:0,0,0	./.:0,0:0:0:0,0,0	1/1:0,2:2:6:81,6,0	./.:0,0:0:0:0,0,0	1/1:0,2:2:6:80,6,0	./.:0,0:0:0:0,0,0	./.:0,0:0:0:0,0,0	./.:0,0:0:0:0,0,0	./.:0,0:0:0:0,0,0	./.:0,0:0:0:0,0,0	./.:0,0:0:0:0,0,0	./.:1,0:1:0:0,0,0	./.:0,0:0:0:0,0,0	./.:0,0:0:0:0,0,0	./.:0,0:0:0:0,0,0	./.:0,0:0:0:0,0,0	./.:0,0:0:0:0,0,0	./.:1,0:1:0:0,0,0	./.:0,0:0:0:0,0,0	./.:1,0:1:0:0,0,0	./.:0,0:0:0:0,0,0	./.:0,0:0:0:0,0,0	./.:0,0:0:0:0,0,0	./.:0,0:0:0:0,0,0	./.:0,0:0:0:0,0,0	./.:0,0:0:0:0,0,0	./.:0,0:0:0:0,0,0	./.:0,0:0:0:0,0,0	./.:0,0:0:0:0,0,0	./.:1,0:1:0:0,0,0	./.:0,0:0:0:0,0,0	./.:0,0:0:0:0,0,0	./.:0,0:0:0:0,0,0	./.:0,0:0:0:0,0,0	./.:0,0:0:0:0,0,0	./.:0,0:0:0:0,0,0	./.:0,0:0:0:0,0,0
Chr3	4499446	.	GT	G	768.85	.	AC=12;AF=1.00;AN=12;DP=19;ExcessHet=0.0000;FS=0.000;InbreedingCoeff=0.3523;MLEAC=69;MLEAF=1.00;MQ=60.00;QD=30.88;SOR=3.611	GT:AD:DP:GQ:PL	./.:0,0:0:0:0,0,0	./.:0,0:0:0:0,0,0	./.:0,0:0:0:0,0,0	./.:0,0:0:0:0,0,0	./.:0,0:0:0:0,0,0	./.:0,0:0:0:0,0,0	./.:1,0:1:0:0,0,0	./.:0,0:0:0:0,0,0	./.:0,0:0:0:0,0,0	./.:0,0:0:0:0,0,0	./.:0,0:0:0:0,0,0	./.:1,0:1:0:0,0,0	./.:0,0:0:0:0,0,0	./.:0,0:0:0:0,0,0	./.:0,0:0:0:0,0,0	./.:0,0:0:0:0,0,0	./.:1,0:1:0:0,0,0	./.:1,0:1:0:0,0,0	./.:0,0:0:0:0,0,0	./.:0,0:0:0:0,0,0	./.:0,0:0:0:0,0,0	./.:0,0:0:0:0,0,0	./.:0,0:0:0:0,0,0	./.:0,0:0:0:0,0,0	./.:0,0:0:0:0,0,0	./.:0,0:0:0:0,0,0	./.:0,0:0:0:0,0,0	./.:0,0:0:0:0,0,0	./.:0,0:0:0:0,0,0	./.:0,0:0:0:0,0,0	./.:0,0:0:0:0,0,0	./.:0,0:0:0:0,0,0	./.:0,0:0:0:0,0,0	1/1:0,2:2:6:71,6,0	1/1:0,2:2:6:71,6,0	./.:0,0:0:0:0,0,0	./.:0,0:0:0:0,0,0	./.:0,0:0:0:0,0,0	1/1:0,2:2:6:71,6,0	./.:0,0:0:0:0,0,0	1/1:0,2:2:6:71,6,0	./.:0,0:0:0:0,0,0	./.:0,0:0:0:0,0,0	./.:0,0:0:0:0,0,0	./.:0,0:0:0:0,0,0	./.:0,0:0:0:0,0,0	./.:0,0:0:0:0,0,0	./.:1,0:1:0:0,0,0	./.:0,0:0:0:0,0,0	./.:0,0:0:0:0,0,0	./.:0,0:0:0:0,0,0	./.:0,0:0:0:0,0,0	./.:0,0:0:0:0,0,0	./.:1,0:1:0:0,0,0	./.:0,0:0:0:0,0,0	./.:1,0:1:0:0,0,0	./.:0,0:0:0:0,0,0	./.:0,0:0:0:0,0,0	./.:0,0:0:0:0,0,0	./.:0,0:0:0:0,0,0	./.:0,0:0:0:0,0,0	./.:0,0:0:0:0,0,0	./.:0,0:0:0:0,0,0	./.:0,0:0:0:0,0,0	./.:0,0:0:0:0,0,0	1/1:0,2:2:6:71,6,0	./.:0,0:0:0:0,0,0	./.:0,0:0:0:0,0,0	./.:0,0:0:0:0,0,0	./.:0,0:0:0:0,0,0	1/1:0,2:2:6:71,6,0	./.:0,0:0:0:0,0,0	./.:0,0:0:0:0,0,0
Chr3	4499520	.	A	G	38728.1	.	AC=144;AF=1.00;AN=144;DP=1124;ExcessHet=0.0000;FS=0.000;InbreedingCoeff=0.3809;MLEAC=146;MLEAF=1.00;MQ=60.00;QD=29.48;SOR=0.874	GT:AD:DP:GQ:PL	1/1:0,4:4:12:168,12,0	1/1:0,3:3:9:126,9,0	1/1:0,14:14:42:583,42,0	1/1:0,10:10:30:424,30,0	1/1:0,17:17:51:711,51,0	1/1:0,4:4:12:169,12,0	1/1:0,22:22:66:917,66,0	1/1:0,12:12:36:508,36,0	1/1:0,13:13:39:546,39,0	1/1:0,14:14:42:566,42,0	1/1:0,50:50:99:2072,150,0	1/1:0,15:15:45:633,45,0	1/1:0,21:21:63:855,63,0	1/1:0,5:5:15:194,15,0	1/1:0,11:11:33:449,33,0	1/1:0,13:13:39:549,39,0	1/1:0,14:14:42:556,42,0	1/1:0,12:12:36:500,36,0	1/1:0,4:4:12:161,12,0	1/1:0,10:10:30:413,30,0	1/1:0,4:4:12:141,12,0	1/1:0,12:12:36:457,36,0	1/1:0,19:19:57:779,57,0	1/1:0,4:4:12:166,12,0	1/1:0,12:12:36:498,36,0	1/1:0,7:7:21:297,21,0	1/1:0,4:4:12:172,12,0	1/1:0,6:6:18:252,18,0	1/1:0,10:10:30:403,30,0	1/1:0,18:18:54:755,54,0	1/1:0,11:11:33:451,33,0	1/1:0,5:5:15:206,15,0	1/1:0,5:5:15:204,15,0	1/1:0,7:7:21:285,21,0	1/1:0,17:17:51:713,51,0	./.:0,0:0:0:0,0,0	1/1:0,10:10:30:421,30,0	1/1:0,18:18:54:764,54,0	1/1:0,13:13:39:535,39,0	1/1:0,10:10:30:422,30,0	1/1:0,12:12:36:485,36,0	1/1:0,19:19:57:759,57,0	1/1:0,4:4:12:167,12,0	1/1:0,11:11:33:464,33,0	1/1:0,13:13:39:547,39,0	1/1:0,17:17:51:707,51,0	1/1:0,12:12:36:511,36,0	1/1:0,7:7:21:261,21,0	1/1:0,7:7:21:294,21,0	1/1:0,8:8:24:326,24,0	1/1:0,9:9:27:319,27,0	1/1:0,12:12:36:448,36,0	1/1:0,12:12:36:503,36,0	1/1:0,21:21:63:871,63,0	1/1:0,13:13:39:537,39,0	1/1:0,18:18:54:758,54,0	1/1:0,20:20:60:840,60,0	1/1:0,13:13:39:541,39,0	1/1:0,15:15:45:628,45,0	1/1:0,5:5:15:208,15,0	1/1:0,14:14:42:569,42,0	1/1:0,10:10:30:424,30,0	1/1:0,15:15:45:570,45,0	1/1:0,14:14:42:578,42,0	1/1:0,14:14:42:554,42,0	1/1:0,11:11:33:462,33,0	1/1:0,20:20:60:819,60,0	1/1:0,22:22:66:927,66,0	1/1:0,15:15:45:606,45,0	1/1:0,16:16:48:662,48,0	1/1:0,9:9:27:379,27,0	1/1:0,21:21:63:880,63,0	1/1:0,10:10:30:418,30,0
Chr3	4499685	.	TTC	T	50.35	.	AC=1;AF=6.849e-03;AN=146;BaseQRankSum=-1.068e+00;DP=800;ExcessHet=0.0000;FS=0.000;InbreedingCoeff=-0.0192;MLEAC=1;MLEAF=6.849e-03;MQ=60.00;MQRankSum=0.00;QD=7.19;ReadPosRankSum=-3.660e-01;SOR=0.446	GT:AD:DP:GQ:PL	0/0:3,0:3:9:0,9,100	0/0:4,0:4:12:0,12,160	0/0:16,0:16:42:0,42,630	0/0:19,0:19:51:0,51,765	0/0:22,0:22:63:0,63,945	0/0:3,0:3:9:0,9,112	0/0:12,0:12:36:0,36,431	0/0:16,0:16:45:0,45,675	0/0:22,0:22:63:0,63,816	0/0:14,0:14:42:0,42,547	0/0:35,0:35:99:0,99,1485	0/0:15,0:15:39:0,39,585	0/0:21,0:21:54:0,54,810	0/0:8,0:8:24:0,24,272	0/0:13,0:13:36:0,36,540	0/0:9,0:9:27:0,27,340	0/0:6,0:6:18:0,18,222	0/0:21,0:21:57:0,57,855	0/0:5,0:5:15:0,15,188	0/0:6,0:6:18:0,18,226	0/0:13,0:13:36:0,36,540	0/0:11,0:11:33:0,33,428	0/0:16,0:16:45:0,45,675	0/0:3,0:3:9:0,9,118	0/0:4,0:4:12:0,12,137	0/0:7,0:7:21:0,21,274	0/0:5,0:5:12:0,12,180	0/0:2,0:2:6:0,6,76	0/0:10,0:10:30:0,30,373	0/0:14,0:14:42:0,42,546	0/0:14,0:14:42:0,42,443	0/0:7,0:7:18:0,18,270	0/0:6,0:6:15:0,15,225	0/0:8,0:8:21:0,21,315	0/0:13,0:13:36:0,36,540	0/0:2,0:2:6:0,6,76	0/0:7,0:7:21:0,21,280	0/0:16,0:16:45:0,45,675	0/0:15,0:15:36:0,36,540	0/0:9,0:9:27:0,27,341	0/0:7,0:7:21:0,21,269	0/0:13,0:13:39:0,39,464	0/0:2,0:2:6:0,6,72	0/0:12,0:12:30:0,30,450	0/0:12,0:12:30:0,30,450	0/0:13,0:13:33:0,33,495	0/0:4,0:4:12:0,12,123	0/0:2,0:2:6:0,6,69	0/0:10,0:10:30:0,30,358	0/0:11,0:11:30:0,30,450	0/0:5,0:5:15:0,15,164	0/1:5,2:7:69:69,0,204	0/0:9,0:9:27:0,27,289	0/0:14,0:14:42:0,42,535	0/0:10,0:10:27:0,27,405	0/0:18,0:18:51:0,51,765	0/0:11,0:11:27:0,27,405	0/0:14,0:14:39:0,39,585	0/0:9,0:9:27:0,27,359	0/0:6,0:6:18:0,18,203	0/0:15,0:15:45:0,45,533	0/0:10,0:10:27:0,27,405	0/0:8,0:8:24:0,24,299	0/0:10,0:10:27:0,27,405	0/0:8,0:8:21:0,21,315	0/0:8,0:8:24:0,24,321	0/0:22,0:22:63:0,63,945	0/0:17,0:17:42:0,42,630	0/0:14,0:14:30:0,30,450	0/0:18,0:18:45:0,45,675	0/0:5,0:5:15:0,15,195	0/0:19,0:19:48:0,48,720	0/0:4,0:4:9:0,9,135
Chr3	4499806	.	C	T	12554.8	.	AC=110;AF=0.887;AN=124;BaseQRankSum=-9.670e-01;DP=485;ExcessHet=0.0001;FS=1.924;InbreedingCoeff=0.4284;MLEAC=131;MLEAF=1.00;MQ=60.00;MQRankSum=0.00;QD=31.37;ReadPosRankSum=0.967;SOR=0.401	GT:AD:DP:GQ:PL	0/0:2,0:2:6:0,6,71	0/0:4,0:4:9:0,9,135	1/1:0,3:3:9:122,9,0	1/1:0,4:4:12:131,12,0	1/1:0,13:13:39:529,39,0	./.:0,0:0:0:0,0,0	1/1:0,4:4:12:164,12,0	1/1:0,7:7:21:253,21,0	1/1:0,15:15:45:612,45,0	1/1:0,10:10:30:392,30,0	1/1:0,14:14:42:571,42,0	1/1:0,4:4:12:165,12,0	1/1:0,9:9:27:361,27,0	1/1:0,4:4:12:157,12,0	1/1:0,7:7:21:276,21,0	1/1:0,4:4:12:163,12,0	1/1:0,5:5:15:195,15,0	1/1:0,7:7:21:288,21,0	1/1:0,3:3:9:123,9,0	1/1:0,3:3:9:122,9,0	1/1:0,4:4:12:145,12,0	1/1:0,4:4:12:161,12,0	1/1:0,5:5:15:202,15,0	1/1:0,3:3:9:121,9,0	1/1:0,2:2:6:78,6,0	1/1:0,3:3:9:122,9,0	0/0:3,0:3:0:0,0,9	./.:1,0:1:0:0,0,0	1/1:0,2:2:6:77,6,0	1/1:0,8:8:24:329,24,0	0/0:4,0:4:12:0,12,159	0/0:3,0:3:0:0,0,42	0/1:1,2:3:32:71,0,32	1/1:0,4:4:12:157,12,0	1/1:0,2:2:6:85,6,0	./.:0,0:0:0:0,0,0	1/1:0,2:2:6:83,6,0	1/1:0,5:5:15:210,15,0	1/1:0,6:6:18:245,18,0	1/1:0,2:2:6:82,6,0	1/1:0,5:5:15:200,15,0	./.:1,0:1:0:0,0,0	./.:0,0:0:0:0,0,0	0/1:1,3:4:30:112,0,30	./.:0,0:0:0:0,0,0	1/1:0,5:5:15:204,15,0	1/1:0,2:2:6:83,6,0	./.:0,0:0:0:0,0,0	1/1:0,2:2:6:85,6,0	1/1:0,4:4:12:159,12,0	./.:1,0:1:0:0,0,0	1/1:0,2:2:6:74,6,0	1/1:0,4:4:12:164,12,0	1/1:0,8:8:24:320,24,0	./.:0,0:0:0:0,0,0	1/1:0,5:5:15:206,15,0	1/1:0,8:8:24:325,24,0	0/1:1,6:7:22:230,0,22	1/1:0,7:7:21:283,21,0	./.:0,0:0:0:0,0,0	0/1:1,5:6:24:185,0,24	1/1:0,4:4:12:166,12,0	1/1:0,3:3:9:117,9,0	1/1:0,3:3:9:120,9,0	1/1:0,5:5:15:194,15,0	1/1:0,3:3:9:123,9,0	1/1:0,9:9:27:360,27,0	1/1:0,4:4:12:165,12,0	1/1:0,7:7:21:276,21,0	1/1:0,6:6:18:242,18,0	1/1:0,3:3:9:123,9,0	1/1:0,6:6:18:237,18,0	./.:1,0:1:0:0,0,0
Chr3	4499822	.	A	G	2011.76	.	AC=30;AF=0.682;AN=44;BaseQRankSum=0.967;DP=223;ExcessHet=0.0039;FS=17.653;InbreedingCoeff=0.3197;MLEAC=83;MLEAF=1.00;MQ=60.00;MQRankSum=0.00;QD=29.91;ReadPosRankSum=0.967;SOR=2.903	GT:AD:DP:GQ:PL	0/0:3,0:3:9:0,9,108	0/0:3,0:3:9:0,9,105	./.:0,0:0:0:0,0,0	1/1:0,2:2:6:87,6,0	./.:0,0:0:0:0,0,0	./.:0,0:0:0:0,0,0	./.:1,0:1:0:0,0,0	./.:0,0:0:0:0,0,0	./.:1,0:1:0:0,0,0	./.:1,0:1:0:0,0,0	1/1:0,3:3:9:123,9,0	./.:0,0:0:0:0,0,0	./.:1,0:1:0:0,0,0	./.:0,0:0:0:0,0,0	./.:1,0:1:0:0,0,0	./.:0,0:0:0:0,0,0	./.:0,0:0:0:0,0,0	1/1:0,2:2:6:85,6,0	./.:0,0:0:0:0,0,0	./.:1,0:1:0:0,0,0	./.:1,0:1:0:0,0,0	1/1:0,2:2:6:83,6,0	1/1:0,3:3:9:122,9,0	./.:0,0:0:0:0,0,0	./.:0,0:0:0:0,0,0	./.:0,0:0:0:0,0,0	0/1:2,2:4:37:75,0,37	./.:0,0:0:0:0,0,0	1/1:0,2:2:6:81,6,0	1/1:0,2:2:6:84,6,0	0/0:5,0:5:0:0,0,119	0/0:3,0:3:3:0,3,45	0/1:1,2:3:31:73,0,31	./.:0,0:0:0:0,0,0	1/1:0,2:2:6:85,6,0	./.:0,0:0:0:0,0,0	./.:1,0:1:0:0,0,0	./.:0,0:0:0:0,0,0	./.:1,0:1:0:0,0,0	./.:0,0:0:0:0,0,0	./.:0,0:0:0:0,0,0	./.:1,0:1:0:0,0,0	./.:0,0:0:0:0,0,0	./.:2,0:2:0:0,0,0	./.:0,0:0:0:0,0,0	./.:1,0:1:0:0,0,0	./.:0,0:0:0:0,0,0	0/0:1,0:1:3:0,3,39	1/1:0,2:2:6:86,6,0	./.:1,0:1:0:0,0,0	1/1:0,2:2:6:72,6,0	./.:0,0:0:0:0,0,0	./.:1,0:1:0:0,0,0	./.:1,0:1:0:0,0,0	./.:0,0:0:0:0,0,0	1/1:0,2:2:6:85,6,0	./.:0,0:0:0:0,0,0	0/1:1,3:4:30:115,0,30	./.:1,0:1:0:0,0,0	./.:0,0:0:0:0,0,0	0/1:1,2:3:32:74,0,32	./.:0,0:0:0:0,0,0	./.:1,0:1:0:0,0,0	1/1:0,4:4:12:163,12,0	1/1:0,3:3:9:122,9,0	./.:1,0:1:0:0,0,0	./.:0,0:0:0:0,0,0	./.:1,0:1:0:0,0,0	./.:0,0:0:0:0,0,0	./.:1,0:1:0:0,0,0	./.:0,0:0:0:0,0,0	./.:0,0:0:0:0,0,0	./.:0,0:0:0:0,0,0
Chr3	4499899	.	T	A	133.33	.	AC=2;AF=0.500;AN=4;DP=4;ExcessHet=0.0000;FS=0.000;InbreedingCoeff=0.3370;MLEAC=15;MLEAF=1.00;MQ=60.00;QD=29.19;SOR=2.303	GT:AD:DP:GQ:PL	./.:0,0:0:0:0,0,0	./.:0,0:0:0:0,0,0	./.:0,0:0:0:0,0,0	./.:0,0:0:0:0,0,0	./.:0,0:0:0:0,0,0	./.:0,0:0:0:0,0,0	./.:0,0:0:0:0,0,0	./.:0,0:0:0:0,0,0	./.:0,0:0:0:0,0,0	./.:0,0:0:0:0,0,0	./.:0,0:0:0:0,0,0	./.:0,0:0:0:0,0,0	./.:0,0:0:0:0,0,0	./.:0,0:0:0:0,0,0	./.:0,0:0:0:0,0,0	./.:0,0:0:0:0,0,0	./.:0,0:0:0:0,0,0	./.:0,0:0:0:0,0,0	./.:0,0:0:0:0,0,0	./.:0,0:0:0:0,0,0	./.:0,0:0:0:0,0,0	./.:0,0:0:0:0,0,0	./.:0,0:0:0:0,0,0	./.:0,0:0:0:0,0,0	./.:0,0:0:0:0,0,0	./.:0,0:0:0:0,0,0	./.:0,0:0:0:0,0,0	./.:0,0:0:0:0,0,0	./.:0,0:0:0:0,0,0	./.:0,0:0:0:0,0,0	./.:0,0:0:0:0,0,0	./.:0,0:0:0:0,0,0	./.:0,0:0:0:0,0,0	./.:0,0:0:0:0,0,0	./.:0,0:0:0:0,0,0	./.:0,0:0:0:0,0,0	./.:0,0:0:0:0,0,0	./.:0,0:0:0:0,0,0	./.:0,0:0:0:0,0,0	./.:0,0:0:0:0,0,0	./.:0,0:0:0:0,0,0	./.:0,0:0:0:0,0,0	./.:0,0:0:0:0,0,0	./.:0,0:0:0:0,0,0	./.:0,0:0:0:0,0,0	./.:0,0:0:0:0,0,0	./.:0,0:0:0:0,0,0	./.:0,0:0:0:0,0,0	./.:0,0:0:0:0,0,0	./.:0,0:0:0:0,0,0	./.:0,0:0:0:0,0,0	./.:0,0:0:0:0,0,0	./.:0,0:0:0:0,0,0	./.:0,0:0:0:0,0,0	./.:0,0:0:0:0,0,0	./.:0,0:0:0:0,0,0	./.:0,0:0:0:0,0,0	0/0:1,0:1:3:0,3,33	1/1:0,2:2:6:81,6,0	./.:0,0:0:0:0,0,0	./.:0,0:0:0:0,0,0	./.:0,0:0:0:0,0,0	./.:0,0:0:0:0,0,0	./.:0,0:0:0:0,0,0	./.:0,0:0:0:0,0,0	./.:0,0:0:0:0,0,0	./.:0,0:0:0:0,0,0	./.:0,0:0:0:0,0,0	./.:0,0:0:0:0,0,0	./.:0,0:0:0:0,0,0	./.:0,0:0:0:0,0,0	./.:0,0:0:0:0,0,0	./.:0,0:0:0:0,0,0
Chr3	4499978	.	AT	A	132.84	.	AC=2;AF=0.500;AN=4;DP=11;ExcessHet=0.0000;FS=0.000;InbreedingCoeff=0.3370;MLEAC=15;MLEAF=1.00;MQ=60.00;QD=30.25;SOR=2.303	GT:AD:DP:GQ:PL	./.:0,0:0:0:0,0,0	./.:0,0:0:0:0,0,0	./.:0,0:0:0:0,0,0	./.:0,0:0:0:0,0,0	./.:0,0:0:0:0,0,0	./.:1,0:1:0:0,0,0	./.:0,0:0:0:0,0,0	./.:0,0:0:0:0,0,0	./.:0,0:0:0:0,0,0	./.:0,0:0:0:0,0,0	./.:1,0:1:0:0,0,0	./.:0,0:0:0:0,0,0	./.:0,0:0:0:0,0,0	./.:0,0:0:0:0,0,0	./.:0,0:0:0:0,0,0	./.:0,0:0:0:0,0,0	./.:0,0:0:0:0,0,0	./.:0,0:0:0:0,0,0	./.:0,0:0:0:0,0,0	./.:0,0:0:0:0,0,0	./.:0,0:0:0:0,0,0	./.:0,0:0:0:0,0,0	./.:0,0:0:0:0,0,0	./.:0,0:0:0:0,0,0	./.:0,0:0:0:0,0,0	./.:0,0:0:0:0,0,0	./.:0,0:0:0:0,0,0	./.:0,0:0:0:0,0,0	./.:0,0:0:0:0,0,0	./.:0,0:0:0:0,0,0	./.:0,0:0:0:0,0,0	./.:0,0:0:0:0,0,0	./.:0,0:0:0:0,0,0	./.:0,0:0:0:0,0,0	./.:0,0:0:0:0,0,0	./.:0,0:0:0:0,0,0	./.:0,0:0:0:0,0,0	./.:1,0:1:0:0,0,0	./.:0,0:0:0:0,0,0	./.:0,0:0:0:0,0,0	./.:0,0:0:0:0,0,0	./.:0,0:0:0:0,0,0	./.:0,0:0:0:0,0,0	./.:0,0:0:0:0,0,0	./.:0,0:0:0:0,0,0	./.:1,0:1:0:0,0,0	./.:0,0:0:0:0,0,0	./.:0,0:0:0:0,0,0	./.:0,0:0:0:0,0,0	./.:0,0:0:0:0,0,0	./.:0,0:0:0:0,0,0	./.:0,0:0:0:0,0,0	./.:1,0:1:0:0,0,0	./.:0,0:0:0:0,0,0	./.:0,0:0:0:0,0,0	./.:0,0:0:0:0,0,0	./.:0,0:0:0:0,0,0	0/0:1,0:1:3:0,3,31	1/1:0,2:2:6:81,6,0	./.:0,0:0:0:0,0,0	./.:0,0:0:0:0,0,0	./.:1,0:1:0:0,0,0	./.:0,0:0:0:0,0,0	./.:0,0:0:0:0,0,0	./.:1,0:1:0:0,0,0	./.:0,0:0:0:0,0,0	./.:0,0:0:0:0,0,0	./.:0,0:0:0:0,0,0	./.:0,0:0:0:0,0,0	./.:0,0:0:0:0,0,0	./.:1,0:1:0:0,0,0	./.:0,0:0:0:0,0,0	./.:0,0:0:0:0,0,0
Chr3	4500197	.	C	A	18691.2	.	AC=130;AF=1.00;AN=130;DP=583;ExcessHet=0.0000;FS=0.000;InbreedingCoeff=0.4545;MLEAC=144;MLEAF=1.00;MQ=60.00;QD=31.01;SOR=2.981	GT:AD:DP:GQ:PL	1/1:0,2:2:6:80,6,0	1/1:0,5:5:15:205,15,0	1/1:0,5:5:15:206,15,0	./.:1,0:1:0:0,0,0	1/1:0,11:11:33:445,33,0	1/1:0,2:2:6:84,6,0	1/1:0,5:5:15:206,15,0	1/1:0,7:7:21:292,21,0	1/1:0,12:12:36:490,36,0	1/1:0,11:11:33:404,33,0	1/1:0,16:16:48:646,48,0	1/1:0,12:12:36:491,36,0	1/1:0,8:8:24:319,24,0	1/1:0,5:5:15:196,15,0	1/1:0,3:3:9:121,9,0	1/1:0,5:5:15:204,15,0	1/1:0,8:8:24:310,24,0	1/1:0,6:6:18:246,18,0	./.:1,0:1:0:0,0,0	1/1:0,4:4:12:165,12,0	1/1:0,3:3:9:113,9,0	1/1:0,4:4:12:164,12,0	1/1:0,10:10:30:409,30,0	./.:1,0:1:0:0,0,0	./.:1,0:1:0:0,0,0	1/1:0,2:2:6:82,6,0	./.:0,0:0:0:0,0,0	1/1:0,4:4:12:164,12,0	1/1:0,5:5:15:195,15,0	1/1:0,9:9:27:372,27,0	1/1:0,5:5:15:202,15,0	1/1:0,6:6:18:241,18,0	1/1:0,3:3:9:122,9,0	1/1:0,3:3:9:118,9,0	1/1:0,5:5:15:209,15,0	./.:0,0:0:0:0,0,0	1/1:0,5:5:15:200,15,0	1/1:0,11:11:33:448,33,0	1/1:0,8:8:24:328,24,0	1/1:0,4:4:12:163,12,0	1/1:0,4:4:12:160,12,0	1/1:0,8:8:24:330,24,0	./.:1,0:1:0:0,0,0	1/1:0,4:4:12:165,12,0	1/1:0,5:5:15:213,15,0	1/1:0,5:5:15:211,15,0	1/1:0,3:3:9:124,9,0	1/1:0,9:9:27:343,27,0	1/1:0,9:9:27:364,27,0	1/1:0,6:6:18:237,18,0	1/1:0,3:3:9:106,9,0	1/1:0,2:2:6:75,6,0	1/1:0,5:5:15:204,15,0	1/1:0,7:7:21:283,21,0	1/1:0,9:9:27:355,27,0	1/1:0,10:10:30:415,30,0	1/1:0,3:3:9:121,9,0	1/1:0,7:7:21:281,21,0	1/1:0,11:11:33:442,33,0	./.:0,0:0:0:0,0,0	1/1:0,8:8:24:318,24,0	1/1:0,10:10:30:410,30,0	1/1:0,7:7:21:279,21,0	1/1:0,2:2:6:80,6,0	1/1:0,5:5:15:202,15,0	1/1:0,8:8:24:331,24,0	1/1:0,11:11:33:444,33,0	1/1:0,14:14:42:577,42,0	1/1:0,5:5:15:205,15,0	1/1:0,9:9:27:362,27,0	1/1:0,4:4:12:163,12,0	1/1:0,12:12:36:453,36,0	1/1:0,5:5:15:198,15,0
Chr3	4500214	.	AC	A	44.75	.	AC=1;AF=7.042e-03;AN=142;BaseQRankSum=-1.383e+00;DP=702;ExcessHet=0.0000;FS=0.000;InbreedingCoeff=0.2132;MLEAC=1;MLEAF=7.042e-03;MQ=60.00;MQRankSum=0.00;QD=11.19;ReadPosRankSum=-6.740e-01;SOR=0.105	GT:AD:DP:GQ:PL	0/0:2,0:2:6:0,6,74	0/0:6,0:6:18:0,18,236	0/0:7,0:7:21:0,21,276	0/0:2,0:2:6:0,6,75	0/0:20,0:20:57:0,57,855	0/0:4,0:4:12:0,12,97	0/0:10,0:10:30:0,30,333	0/0:14,0:14:33:0,33,495	0/0:20,0:20:57:0,57,855	0/0:12,0:12:36:0,36,481	0/0:33,0:33:99:0,99,1111	0/0:16,0:16:48:0,48,590	0/0:13,0:13:39:0,39,492	0/0:9,0:9:27:0,27,345	0/0:8,0:8:24:0,24,276	0/0:11,0:11:33:0,33,412	0/0:13,0:13:39:0,39,426	0/0:10,0:10:30:0,30,359	0/0:3,0:3:9:0,9,112	0/0:8,0:8:24:0,24,226	0/1:2,2:4:63:63,0,63	0/0:11,0:11:33:0,33,332	0/0:15,0:15:45:0,45,550	0/0:1,0:1:3:0,3,38	0/0:2,0:2:6:0,6,78	0/0:5,0:5:15:0,15,194	./.:0,0:0:0:0,0,0	0/0:6,0:6:18:0,18,171	0/0:7,0:7:21:0,21,244	0/0:15,0:15:42:0,42,630	0/0:5,0:5:15:0,15,192	0/0:10,0:10:24:0,24,360	0/0:6,0:6:18:0,18,231	0/0:5,0:5:15:0,15,186	0/0:9,0:9:27:0,27,324	0/0:1,0:1:3:0,3,19	0/0:9,0:9:27:0,27,327	0/0:13,0:13:39:0,39,489	0/0:19,0:19:54:0,54,810	0/0:6,0:6:18:0,18,224	0/0:8,0:8:24:0,24,277	0/0:10,0:10:27:0,27,405	0/0:1,0:1:3:0,3,37	0/0:5,0:5:15:0,15,177	0/0:11,0:11:33:0,33,314	0/0:8,0:8:24:0,24,209	0/0:4,0:4:12:0,12,123	0/0:14,0:14:36:0,36,540	0/0:13,0:13:39:0,39,456	0/0:9,0:9:27:0,27,311	0/0:5,0:5:15:0,15,142	0/0:2,0:2:6:0,6,68	0/0:11,0:11:33:0,33,351	0/0:16,0:16:48:0,48,561	0/0:11,0:11:33:0,33,391	0/0:15,0:15:42:0,42,630	0/0:10,0:10:30:0,30,332	0/0:8,0:8:24:0,24,280	0/0:17,0:17:51:0,51,592	./.:0,0:0:0:0,0,0	0/0:9,0:9:27:0,27,348	0/0:16,0:16:48:0,48,563	0/0:11,0:11:30:0,30,450	0/0:2,0:2:6:0,6,76	0/0:8,0:8:24:0,24,273	0/0:14,0:14:36:0,36,540	0/0:20,0:20:57:0,57,855	0/0:18,0:18:51:0,51,765	0/0:9,0:9:27:0,27,313	0/0:15,0:15:45:0,45,563	0/0:7,0:7:21:0,21,273	0/0:19,0:19:51:0,51,765	0/0:6,0:6:18:0,18,222
Chr3	4500702	.	C	G	15932	.	AC=126;AF=1.00;AN=126;DP=470;ExcessHet=0.0000;FS=0.000;InbreedingCoeff=0.4486;MLEAC=144;MLEAF=1.00;MQ=60.00;QD=32.59;SOR=0.699	GT:AD:DP:GQ:PL	./.:1,0:1:0:0,0,0	1/1:0,2:2:6:84,6,0	1/1:0,4:4:12:172,12,0	1/1:0,2:2:6:84,6,0	1/1:0,8:8:24:339,24,0	./.:1,0:1:0:0,0,0	1/1:0,7:7:21:295,21,0	1/1:0,2:2:6:88,6,0	1/1:0,9:9:27:378,27,0	1/1:0,6:6:18:239,18,0	1/1:0,11:11:33:453,33,0	1/1:0,6:6:18:251,18,0	1/1:0,8:8:24:328,24,0	1/1:0,4:4:12:161,12,0	1/1:0,9:9:27:363,27,0	1/1:0,4:4:12:169,12,0	1/1:0,11:11:33:430,33,0	1/1:0,11:11:33:461,33,0	./.:1,0:1:0:0,0,0	1/1:0,4:4:12:171,12,0	1/1:0,2:2:6:72,6,0	1/1:0,5:5:15:211,15,0	1/1:0,3:3:9:123,9,0	./.:1,0:1:0:0,0,0	1/1:0,5:5:15:209,15,0	1/1:0,2:2:6:85,6,0	1/1:0,2:2:6:84,6,0	1/1:0,4:4:12:170,12,0	./.:1,0:1:0:0,0,0	1/1:0,4:4:12:164,12,0	1/1:0,9:9:27:374,27,0	1/1:0,4:4:12:160,12,0	1/1:0,5:5:15:206,15,0	1/1:0,5:5:15:197,15,0	1/1:0,3:3:9:126,9,0	./.:1,0:1:0:0,0,0	./.:1,0:1:0:0,0,0	1/1:0,4:4:12:166,12,0	1/1:0,5:5:15:210,15,0	1/1:0,10:10:30:414,30,0	1/1:0,4:4:12:157,12,0	1/1:0,9:9:27:374,27,0	1/1:0,3:3:9:122,9,0	1/1:0,6:6:18:250,18,0	1/1:0,6:6:18:249,18,0	1/1:0,5:5:15:218,15,0	./.:1,0:1:0:0,0,0	1/1:0,4:4:12:146,12,0	1/1:0,2:2:6:84,6,0	1/1:0,6:6:18:242,18,0	./.:1,0:1:0:0,0,0	1/1:0,3:3:9:110,9,0	1/1:0,5:5:15:209,15,0	1/1:0,5:5:15:208,15,0	1/1:0,4:4:12:164,12,0	1/1:0,4:4:12:166,12,0	1/1:0,10:10:30:415,30,0	1/1:0,5:5:15:195,15,0	1/1:0,8:8:24:330,24,0	1/1:0,2:2:6:86,6,0	1/1:0,7:7:21:269,21,0	1/1:0,4:4:12:166,12,0	1/1:0,5:5:15:200,15,0	1/1:0,7:7:21:291,21,0	1/1:0,7:7:21:286,21,0	1/1:0,8:8:24:339,24,0	1/1:0,7:7:21:285,21,0	1/1:0,5:5:15:208,15,0	1/1:0,5:5:15:204,15,0	1/1:0,9:9:27:372,27,0	1/1:0,6:6:18:246,18,0	1/1:0,8:8:24:331,24,0	./.:0,0:0:0:0,0,0
Chr3	4500717	.	A	T	1711.46	.	AC=25;AF=0.735;AN=34;BaseQRankSum=0.00;DP=195;ExcessHet=0.0000;FS=6.767;InbreedingCoeff=0.3726;MLEAC=86;MLEAF=1.00;MQ=60.00;MQRankSum=0.00;QD=33.27;ReadPosRankSum=0.319;SOR=4.034	GT:AD:DP:GQ:PL	0/0:1,0:1:3:0,3,36	0/0:2,0:2:6:0,6,76	./.:0,0:0:0:0,0,0	./.:1,0:1:0:0,0,0	./.:1,0:1:0:0,0,0	./.:1,0:1:0:0,0,0	./.:1,0:1:0:0,0,0	./.:0,0:0:0:0,0,0	./.:0,0:0:0:0,0,0	./.:1,0:1:0:0,0,0	1/1:0,3:3:9:120,9,0	./.:0,0:0:0:0,0,0	./.:1,0:1:0:0,0,0	1/1:0,3:3:9:115,9,0	./.:1,0:1:0:0,0,0	1/1:0,3:3:9:122,9,0	./.:1,0:1:0:0,0,0	./.:0,0:0:0:0,0,0	./.:0,0:0:0:0,0,0	1/1:0,2:2:6:82,6,0	./.:1,0:1:0:0,0,0	0/1:1,3:4:28:107,0,28	1/1:0,2:2:6:81,6,0	./.:0,0:0:0:0,0,0	1/1:0,2:2:6:84,6,0	./.:0,0:0:0:0,0,0	./.:0,0:0:0:0,0,0	./.:0,0:0:0:0,0,0	./.:0,0:0:0:0,0,0	./.:1,0:1:0:0,0,0	0/0:3,0:3:9:0,9,120	./.:0,0:0:0:0,0,0	./.:0,0:0:0:0,0,0	./.:0,0:0:0:0,0,0	./.:1,0:1:0:0,0,0	./.:0,0:0:0:0,0,0	./.:1,0:1:0:0,0,0	./.:0,0:0:0:0,0,0	./.:0,0:0:0:0,0,0	./.:0,0:0:0:0,0,0	./.:0,0:0:0:0,0,0	./.:0,0:0:0:0,0,0	./.:0,0:0:0:0,0,0	0/0:2,0:2:0:0,0,2	./.:0,0:0:0:0,0,0	./.:1,0:1:0:0,0,0	./.:0,0:0:0:0,0,0	./.:0,0:0:0:0,0,0	./.:1,0:1:0:0,0,0	1/1:0,3:3:9:114,9,0	./.:0,0:0:0:0,0,0	./.:0,0:0:0:0,0,0	1/1:0,2:2:6:82,6,0	1/1:0,2:2:6:80,6,0	./.:1,0:1:0:0,0,0	./.:1,0:1:0:0,0,0	1/1:0,2:2:6:82,6,0	./.:1,0:1:0:0,0,0	./.:1,0:1:0:0,0,0	./.:0,0:0:0:0,0,0	./.:2,0:2:0:0,0,0	./.:0,0:0:0:0,0,0	1/1:0,3:3:9:118,9,0	./.:0,0:0:0:0,0,0	./.:1,0:1:0:0,0,0	./.:0,0:0:0:0,0,0	./.:1,0:1:0:0,0,0	1/1:0,2:2:6:84,6,0	./.:0,0:0:0:0,0,0	./.:1,0:1:0:0,0,0	./.:1,0:1:0:0,0,0	./.:1,0:1:0:0,0,0	./.:1,0:1:0:0,0,0
Chr3	4500787	.	A	G	105.27	.	AC=3;AF=0.021;AN=142;BaseQRankSum=1.61;DP=533;ExcessHet=0.0000;FS=0.000;InbreedingCoeff=0.3118;MLEAC=2;MLEAF=0.014;MQ=60.00;MQRankSum=0.00;QD=10.53;ReadPosRankSum=0.619;SOR=2.303	GT:AD:DP:GQ:PL	./.:0,0:0:0:0,0,0	1/1:0,2:2:6:84,6,0	0/0:1,0:1:3:0,3,41	0/0:5,0:5:15:0,15,171	0/0:13,0:13:39:0,39,466	0/0:3,0:3:9:0,9,113	0/0:14,0:14:42:0,42,467	0/0:3,0:3:9:0,9,84	0/0:9,0:9:27:0,27,338	0/0:4,0:4:12:0,12,142	0/0:23,0:23:69:0,69,844	0/0:4,0:4:12:0,12,128	0/0:15,0:15:45:0,45,529	0/0:6,0:6:18:0,18,245	0/0:13,0:13:39:0,39,508	0/0:10,0:10:30:0,30,378	0/0:8,0:8:24:0,24,263	0/0:12,0:12:36:0,36,394	0/0:4,0:4:12:0,12,147	0/0:7,0:7:15:0,15,225	0/0:4,0:4:12:0,12,128	0/0:13,0:13:39:0,39,488	0/0:7,0:7:21:0,21,227	0/0:4,0:4:12:0,12,151	0/0:6,0:6:18:0,18,226	0/0:9,0:9:24:0,24,360	0/0:1,0:1:3:0,3,34	0/0:4,0:4:12:0,12,145	0/0:9,0:9:27:0,27,299	0/0:5,0:5:15:0,15,180	0/1:6,2:8:57:57,0,219	0/0:5,0:5:15:0,15,158	0/0:1,0:1:3:0,3,15	0/0:3,0:3:9:0,9,101	0/0:9,0:9:27:0,27,264	./.:0,0:0:0:0,0,0	0/0:1,0:1:3:0,3,37	0/0:5,0:5:15:0,15,207	0/0:7,0:7:21:0,21,264	0/0:4,0:4:12:0,12,109	0/0:2,0:2:6:0,6,72	0/0:7,0:7:21:0,21,275	0/0:4,0:4:12:0,12,148	0/0:9,0:9:27:0,27,367	0/0:15,0:15:45:0,45,384	0/0:15,0:15:45:0,45,456	0/0:5,0:5:15:0,15,194	0/0:1,0:1:3:0,3,33	0/0:7,0:7:21:0,21,234	0/0:12,0:12:36:0,36,384	0/0:6,0:6:18:0,18,195	0/0:3,0:3:9:0,9,97	0/0:12,0:12:33:0,33,495	0/0:7,0:7:21:0,21,260	0/0:6,0:6:18:0,18,193	0/0:7,0:7:21:0,21,248	0/0:16,0:16:48:0,48,607	0/0:1,0:1:3:0,3,40	0/0:18,0:18:51:0,51,765	0/0:5,0:5:15:0,15,162	0/0:10,0:10:30:0,30,344	0/0:5,0:5:15:0,15,184	0/0:14,0:14:42:0,42,480	0/0:6,0:6:18:0,18,216	0/0:13,0:13:39:0,39,424	0/0:8,0:8:18:0,18,270	0/0:15,0:15:45:0,45,504	0/0:7,0:7:21:0,21,245	0/0:6,0:6:18:0,18,190	0/0:7,0:7:21:0,21,233	0/0:5,0:5:15:0,15,161	0/0:12,0:12:36:0,36,394	0/0:5,0:5:15:0,15,160
Chr3	4500812	.	A	G	11169.8	.	AC=109;AF=0.973;AN=112;BaseQRankSum=2.19;DP=529;ExcessHet=0.0000;FS=0.000;InbreedingCoeff=0.4402;MLEAC=139;MLEAF=1.00;MQ=60.00;MQRankSum=0.00;QD=31.94;ReadPosRankSum=0.328;SOR=1.632	GT:AD:DP:GQ:PL	./.:0,0:0:0:0,0,0	0/0:2,0:2:6:0,6,76	./.:0,0:0:0:0,0,0	1/1:0,3:3:9:125,9,0	1/1:0,6:6:18:250,18,0	./.:0,0:0:0:0,0,0	1/1:0,7:7:21:286,21,0	1/1:0,2:2:6:85,6,0	1/1:0,3:3:9:125,9,0	1/1:0,2:2:6:81,6,0	1/1:0,16:16:48:654,48,0	./.:1,0:1:0:0,0,0	1/1:0,8:8:24:327,24,0	1/1:0,2:2:6:80,6,0	1/1:0,6:6:18:244,18,0	1/1:0,5:5:15:208,15,0	./.:1,0:1:0:0,0,0	1/1:0,6:6:18:247,18,0	1/1:0,3:3:9:125,9,0	1/1:0,2:2:6:84,6,0	./.:1,0:1:0:0,0,0	1/1:0,5:5:15:207,15,0	1/1:0,4:4:12:164,12,0	1/1:0,3:3:9:119,9,0	1/1:0,2:2:6:85,6,0	1/1:0,6:6:18:253,18,0	./.:1,0:1:0:0,0,0	1/1:0,2:2:6:82,6,0	1/1:0,6:6:18:238,18,0	1/1:0,3:3:9:124,9,0	0/1:3,4:7:99:143,0,107	./.:1,0:1:0:0,0,0	./.:0,0:0:0:0,0,0	1/1:0,3:3:9:87,9,0	1/1:0,2:2:6:85,6,0	./.:0,0:0:0:0,0,0	./.:0,0:0:0:0,0,0	1/1:0,3:3:9:126,9,0	1/1:0,5:5:15:208,15,0	./.:0,0:0:0:0,0,0	./.:1,0:1:0:0,0,0	1/1:0,5:5:15:203,15,0	1/1:0,3:3:9:126,9,0	1/1:0,6:6:18:251,18,0	1/1:0,4:4:12:167,12,0	1/1:0,5:5:15:213,15,0	1/1:0,4:4:12:169,12,0	./.:0,0:0:0:0,0,0	1/1:0,3:3:9:123,9,0	1/1:0,4:4:12:161,12,0	1/1:0,4:4:12:135,12,0	1/1:0,2:2:6:75,6,0	1/1:0,5:5:15:179,15,0	1/1:0,4:4:12:164,12,0	./.:2,0:2:0:0,0,0	1/1:0,4:4:12:168,12,0	1/1:0,9:9:27:366,27,0	./.:1,0:1:0:0,0,0	1/1:0,8:8:24:325,24,0	1/1:0,2:2:6:82,6,0	1/1:0,6:6:18:244,18,0	1/1:0,3:3:9:118,9,0	1/1:0,7:7:21:256,21,0	1/1:0,4:4:12:163,12,0	1/1:0,6:6:18:239,18,0	1/1:0,4:4:12:162,12,0	1/1:0,8:8:24:289,24,0	1/1:0,3:3:9:125,9,0	1/1:0,3:3:9:122,9,0	./.:1,0:1:0:0,0,0	1/1:0,2:2:6:85,6,0	1/1:0,5:5:15:204,15,0	1/1:0,2:2:6:84,6,0
Chr3	4503815	.	A	G	138.07	.	AC=2;AF=1.00;AN=2;DP=7;ExcessHet=0.0000;FS=0.000;InbreedingCoeff=0.3369;MLEAC=17;MLEAF=1.00;MQ=60.00;QD=30.40;SOR=2.303	GT:AD:DP:GQ:PL	./.:0,0:0:0:0,0,0	./.:0,0:0:0:0,0,0	./.:0,0:0:0:0,0,0	./.:0,0:0:0:0,0,0	./.:0,0:0:0:0,0,0	./.:0,0:0:0:0,0,0	./.:0,0:0:0:0,0,0	./.:0,0:0:0:0,0,0	./.:0,0:0:0:0,0,0	./.:1,0:1:0:0,0,0	./.:0,0:0:0:0,0,0	./.:0,0:0:0:0,0,0	./.:0,0:0:0:0,0,0	./.:0,0:0:0:0,0,0	./.:0,0:0:0:0,0,0	./.:0,0:0:0:0,0,0	./.:0,0:0:0:0,0,0	./.:0,0:0:0:0,0,0	./.:0,0:0:0:0,0,0	./.:0,0:0:0:0,0,0	./.:0,0:0:0:0,0,0	./.:0,0:0:0:0,0,0	./.:1,0:1:0:0,0,0	./.:0,0:0:0:0,0,0	./.:0,0:0:0:0,0,0	./.:0,0:0:0:0,0,0	./.:0,0:0:0:0,0,0	./.:0,0:0:0:0,0,0	./.:0,0:0:0:0,0,0	./.:0,0:0:0:0,0,0	./.:0,0:0:0:0,0,0	./.:0,0:0:0:0,0,0	./.:0,0:0:0:0,0,0	./.:0,0:0:0:0,0,0	./.:0,0:0:0:0,0,0	./.:0,0:0:0:0,0,0	./.:0,0:0:0:0,0,0	./.:1,0:1:0:0,0,0	./.:0,0:0:0:0,0,0	./.:0,0:0:0:0,0,0	./.:0,0:0:0:0,0,0	./.:0,0:0:0:0,0,0	./.:0,0:0:0:0,0,0	1/1:0,2:2:6:78,6,0	./.:0,0:0:0:0,0,0	./.:0,0:0:0:0,0,0	./.:0,0:0:0:0,0,0	./.:0,0:0:0:0,0,0	./.:1,0:1:0:0,0,0	./.:0,0:0:0:0,0,0	./.:0,0:0:0:0,0,0	./.:0,0:0:0:0,0,0	./.:0,0:0:0:0,0,0	./.:0,0:0:0:0,0,0	./.:0,0:0:0:0,0,0	./.:0,0:0:0:0,0,0	./.:0,0:0:0:0,0,0	./.:0,0:0:0:0,0,0	./.:0,0:0:0:0,0,0	./.:0,0:0:0:0,0,0	./.:0,0:0:0:0,0,0	./.:0,0:0:0:0,0,0	./.:0,0:0:0:0,0,0	./.:1,0:1:0:0,0,0	./.:0,0:0:0:0,0,0	./.:0,0:0:0:0,0,0	./.:0,0:0:0:0,0,0	./.:0,0:0:0:0,0,0	./.:0,0:0:0:0,0,0	./.:0,0:0:0:0,0,0	./.:0,0:0:0:0,0,0	./.:0,0:0:0:0,0,0	./.:0,0:0:0:0,0,0
Chr3	4504116	.	T	C	138.07	.	AC=2;AF=1.00;AN=2;DP=10;ExcessHet=0.0000;FS=0.000;InbreedingCoeff=0.3369;MLEAC=17;MLEAF=1.00;MQ=60.00;QD=36.83;SOR=0.693	GT:AD:DP:GQ:PL	./.:0,0:0:0:0,0,0	./.:0,0:0:0:0,0,0	./.:0,0:0:0:0,0,0	./.:0,0:0:0:0,0,0	./.:0,0:0:0:0,0,0	./.:0,0:0:0:0,0,0	./.:0,0:0:0:0,0,0	./.:0,0:0:0:0,0,0	./.:1,0:1:0:0,0,0	./.:0,0:0:0:0,0,0	./.:0,0:0:0:0,0,0	./.:0,0:0:0:0,0,0	./.:0,0:0:0:0,0,0	./.:0,0:0:0:0,0,0	./.:0,0:0:0:0,0,0	./.:0,0:0:0:0,0,0	./.:0,0:0:0:0,0,0	./.:0,0:0:0:0,0,0	./.:0,0:0:0:0,0,0	./.:0,0:0:0:0,0,0	./.:0,0:0:0:0,0,0	./.:1,0:1:0:0,0,0	./.:0,0:0:0:0,0,0	./.:0,0:0:0:0,0,0	./.:0,0:0:0:0,0,0	./.:0,0:0:0:0,0,0	./.:0,0:0:0:0,0,0	./.:0,0:0:0:0,0,0	./.:0,0:0:0:0,0,0	./.:0,0:0:0:0,0,0	./.:0,0:0:0:0,0,0	./.:0,0:0:0:0,0,0	./.:0,0:0:0:0,0,0	./.:0,0:0:0:0,0,0	./.:0,0:0:0:0,0,0	./.:0,0:0:0:0,0,0	./.:0,0:0:0:0,0,0	./.:1,0:1:0:0,0,0	./.:0,0:0:0:0,0,0	./.:1,0:1:0:0,0,0	./.:0,0:0:0:0,0,0	./.:1,0:1:0:0,0,0	./.:0,0:0:0:0,0,0	./.:0,0:0:0:0,0,0	./.:0,0:0:0:0,0,0	./.:0,0:0:0:0,0,0	./.:0,0:0:0:0,0,0	./.:0,0:0:0:0,0,0	./.:1,0:1:0:0,0,0	1/1:0,2:2:6:78,6,0	./.:0,0:0:0:0,0,0	./.:0,0:0:0:0,0,0	./.:0,0:0:0:0,0,0	./.:0,0:0:0:0,0,0	./.:0,0:0:0:0,0,0	./.:0,0:0:0:0,0,0	./.:0,0:0:0:0,0,0	./.:0,0:0:0:0,0,0	./.:0,0:0:0:0,0,0	./.:0,0:0:0:0,0,0	./.:0,0:0:0:0,0,0	./.:0,0:0:0:0,0,0	./.:0,0:0:0:0,0,0	./.:0,0:0:0:0,0,0	./.:0,0:0:0:0,0,0	./.:0,0:0:0:0,0,0	./.:0,0:0:0:0,0,0	./.:0,0:0:0:0,0,0	./.:0,0:0:0:0,0,0	./.:1,0:1:0:0,0,0	./.:1,0:1:0:0,0,0	./.:0,0:0:0:0,0,0	./.:0,0:0:0:0,0,0
Chr3	4504619	.	A	G	23071.9	.	AC=128;AF=0.941;AN=136;BaseQRankSum=0.985;DP=790;ExcessHet=0.0112;FS=0.000;InbreedingCoeff=0.3477;MLEAC=138;MLEAF=1.00;MQ=60.00;MQRankSum=0.00;QD=29.69;ReadPosRankSum=-6.720e-01;SOR=1.138	GT:AD:DP:GQ:PL	0/0:4,0:4:0:0,0,50	0/0:1,0:1:3:0,3,20	1/1:0,7:7:21:276,21,0	./.:0,0:0:0:0,0,0	1/1:0,4:4:12:167,12,0	./.:1,0:1:0:0,0,0	1/1:0,8:8:24:335,24,0	1/1:0,4:4:12:166,12,0	1/1:0,11:11:33:443,33,0	1/1:0,16:16:48:628,48,0	1/1:0,7:7:21:286,21,0	1/1:0,12:12:36:490,36,0	1/1:0,7:7:21:280,21,0	1/1:0,10:10:30:387,30,0	1/1:0,9:9:27:356,27,0	1/1:0,15:15:45:597,45,0	1/1:0,15:15:45:581,45,0	1/1:0,5:5:15:203,15,0	./.:0,0:0:0:0,0,0	1/1:0,4:4:12:163,12,0	1/1:0,9:9:27:321,27,0	1/1:0,7:7:21:274,21,0	1/1:0,15:15:45:574,45,0	1/1:0,2:2:6:82,6,0	1/1:0,8:8:24:322,24,0	1/1:0,7:7:21:281,21,0	1/1:0,4:4:12:170,12,0	1/1:0,6:6:18:239,18,0	1/1:0,7:7:21:279,21,0	1/1:0,10:10:30:401,30,0	0/1:6,5:11:99:165,0,176	0/1:1,8:9:12:285,0,12	1/1:0,12:12:36:469,36,0	1/1:0,14:14:42:559,42,0	1/1:0,14:14:42:566,42,0	./.:0,0:0:0:0,0,0	1/1:0,3:3:9:126,9,0	1/1:0,7:7:21:290,21,0	1/1:0,4:4:12:162,12,0	1/1:0,2:2:6:82,6,0	1/1:0,5:5:15:200,15,0	1/1:0,2:2:6:77,6,0	./.:0,0:0:0:0,0,0	0/1:1,3:4:29:110,0,29	1/1:0,3:3:9:122,9,0	1/1:0,4:4:12:159,12,0	1/1:0,9:9:27:367,27,0	1/1:0,7:7:21:255,21,0	1/1:0,11:11:33:446,33,0	1/1:0,8:8:24:294,24,0	1/1:0,5:5:15:169,15,0	1/1:0,6:6:18:221,18,0	1/1:0,15:15:45:601,45,0	1/1:0,10:10:30:401,30,0	1/1:0,9:9:27:346,27,0	1/1:0,13:13:39:516,39,0	1/1:0,11:11:33:410,33,0	0/1:3,16:19:64:609,0,64	1/1:0,12:12:36:480,36,0	1/1:0,6:6:18:247,18,0	1/1:0,5:5:15:195,15,0	1/1:0,16:16:48:643,48,0	1/1:0,12:12:36:473,36,0	1/1:0,8:8:24:313,24,0	1/1:0,7:7:21:247,21,0	1/1:0,5:5:15:207,15,0	1/1:0,14:14:42:534,42,0	1/1:0,20:20:60:787,60,0	1/1:0,8:8:24:304,24,0	1/1:0,5:5:15:198,15,0	1/1:0,11:11:33:455,33,0	1/1:0,2:2:6:83,6,0	1/1:0,8:8:24:316,24,0
Chr3	4504685	.	G	C	103454	.	AC=133;AF=0.911;AN=146;BaseQRankSum=0.204;DP=6909;ExcessHet=0.0342;FS=6.088;InbreedingCoeff=0.2400;MLEAC=133;MLEAF=0.911;MQ=60.00;MQRankSum=0.00;QD=31.47;ReadPosRankSum=2.12;SOR=1.019	GT:AD:DP:GQ:PL	0/0:51,0:51:99:0,120,1800	0/0:55,0:55:99:0,120,1800	1/1:0,43:43:99:1728,129,0	1/1:0,39:39:99:1550,117,0	1/1:0,43:43:99:1686,129,0	1/1:0,30:30:90:1233,90,0	1/1:0,41:41:99:1656,123,0	1/1:0,37:37:99:1499,111,0	1/1:0,37:37:99:1448,111,0	1/1:0,38:38:99:1481,114,0	1/1:0,41:41:99:1636,123,0	1/1:0,34:34:99:1344,102,0	1/1:0,39:39:99:1531,117,0	1/1:1,35:36:98:1379,98,0	1/1:0,40:40:99:1587,120,0	1/1:0,44:44:99:1777,132,0	1/1:0,40:40:99:1535,120,0	1/1:0,38:38:99:1505,114,0	1/1:0,23:23:69:918,69,0	1/1:0,43:43:99:1725,129,0	1/1:0,40:40:99:1436,120,0	1/1:0,37:37:99:1474,111,0	1/1:0,39:39:99:1569,117,0	1/1:0,40:40:99:1606,120,0	1/1:0,35:35:99:1417,105,0	1/1:0,39:39:99:1566,117,0	0/1:8,22:30:99:813,0,209	1/1:0,37:37:99:1486,111,0	1/1:0,44:44:99:1741,132,0	1/1:0,39:39:99:1572,117,0	0/1:55,11:66:99:243,0,1847	0/1:17,25:42:99:855,0,420	0/1:10,32:42:99:1156,0,238	1/1:0,36:36:99:1378,108,0	1/1:0,43:43:99:1746,129,0	1/1:0,12:12:36:452,36,0	1/1:0,40:40:99:1601,120,0	1/1:0,41:41:99:1626,123,0	1/1:0,40:40:99:1568,120,0	1/1:0,42:42:99:1691,126,0	1/1:0,35:35:99:1383,105,0	1/1:0,38:38:99:1533,114,0	0/1:14,11:25:99:370,0,492	0/1:26,26:52:99:850,0,775	1/1:0,40:40:99:1605,120,0	1/1:0,39:39:99:1584,117,0	1/1:0,35:35:99:1354,104,0	0/1:8,30:38:99:1010,0,194	1/1:0,47:47:99:1893,141,0	1/1:0,36:36:99:1418,108,0	1/1:2,33:35:56:1137,56,0	1/1:0,41:41:99:1498,123,0	1/1:0,42:42:99:1679,126,0	1/1:0,36:36:99:1445,108,0	1/1:0,45:45:99:1799,135,0	1/1:0,37:37:99:1488,111,0	1/1:0,42:42:99:1709,126,0	0/1:31,19:50:99:622,0,1011	1/1:0,37:37:99:1419,110,0	1/1:0,36:36:99:1397,108,0	0/1:11,37:48:99:1253,0,271	1/1:0,35:35:99:1419,105,0	1/1:0,45:45:99:1756,135,0	1/1:0,46:46:99:1847,138,0	1/1:0,38:38:99:1519,114,0	1/1:0,37:37:99:1469,111,0	1/1:0,42:42:99:1661,126,0	1/1:0,47:47:99:1862,141,0	1/1:0,41:41:99:1647,123,0	1/1:0,39:39:99:1550,117,0	1/1:0,48:48:99:1899,144,0	1/1:0,36:36:99:1448,108,0	1/1:0,42:42:99:1676,126,0
Chr3	4504763	.	C	G	279871	.	AC=146;AF=1.00;AN=146;BaseQRankSum=1.67;DP=12507;ExcessHet=0.0000;FS=0.000;InbreedingCoeff=-0.0000;MLEAC=146;MLEAF=1.00;MQ=60.00;MQRankSum=0.00;QD=30.88;ReadPosRankSum=1.06;SOR=1.149	GT:AD:DP:GQ:PL	1/1:0,78:78:99:3231,235,0	1/1:0,103:103:99:4311,310,0	1/1:0,68:68:99:2835,205,0	1/1:0,108:108:99:4473,324,0	1/1:0,117:117:99:4872,352,0	1/1:0,45:45:99:1746,134,0	1/1:0,106:106:99:4433,319,0	1/1:0,106:106:99:4475,319,0	1/1:0,127:127:99:5224,382,0	1/1:0,106:106:99:4293,319,0	1/1:0,158:158:99:6544,476,0	1/1:0,98:98:99:4124,295,0	1/1:0,125:125:99:5122,376,0	1/1:0,101:101:99:4075,304,0	1/1:0,109:109:99:4396,328,0	1/1:0,111:111:99:4671,334,0	1/1:0,94:94:99:3725,283,0	1/1:0,90:90:99:3746,271,0	1/1:0,42:42:99:1760,126,0	1/1:0,77:77:99:3193,231,0	1/1:4,90:94:99:3058,142,0	1/1:0,84:84:99:3520,253,0	1/1:0,102:102:99:4165,307,0	1/1:0,48:48:99:1977,144,0	1/1:0,78:78:99:3266,235,0	1/1:0,81:81:99:3390,244,0	1/1:0,42:42:99:1793,126,0	1/1:0,79:79:99:3224,238,0	1/1:0,97:97:99:3920,292,0	1/1:0,110:110:99:4576,331,0	1/1:1,174:175:99:7105,487,0	1/1:0,86:86:99:3468,259,0	1/1:0,100:100:99:4057,301,0	1/1:0,93:93:99:3768,280,0	1/1:0,82:82:99:3437,247,0	1/1:1,28:29:45:1068,45,0	1/1:2,79:81:99:3218,158,0	1/1:0,105:105:99:4398,316,0	1/1:0,89:89:99:3703,268,0	1/1:0,86:86:99:3570,259,0	1/1:0,77:77:99:3123,232,0	1/1:0,97:97:99:3980,292,0	1/1:0,30:30:90:1217,90,0	1/1:0,74:74:99:3105,223,0	1/1:0,40:40:99:1654,120,0	1/1:0,65:65:99:2743,196,0	1/1:0,97:97:99:4016,291,0	1/1:0,97:97:99:3573,291,0	1/1:0,100:100:99:4183,301,0	1/1:1,102:103:99:4138,300,0	1/1:2,77:79:99:2643,169,0	1/1:0,85:85:99:3116,255,0	1/1:0,112:112:99:4631,337,0	1/1:1,117:118:99:4768,314,0	1/1:0,92:92:99:3755,277,0	1/1:0,111:111:99:4638,334,0	1/1:0,118:118:99:4946,355,0	1/1:1,107:108:99:4458,315,0	1/1:0,79:81:99:3271,238,0	1/1:0,72:72:99:2980,217,0	1/1:0,106:106:99:4258,318,0	1/1:0,96:96:99:3988,288,0	1/1:0,112:112:99:4397,337,0	1/1:0,98:98:99:3995,294,0	1/1:0,110:110:99:4373,331,0	1/1:0,97:97:99:4032,291,0	1/1:0,121:121:99:4852,363,0	1/1:0,99:99:99:4155,298,0	1/1:0,116:116:99:4787,349,0	1/1:0,103:103:99:4228,310,0	1/1:0,129:129:99:5385,388,0	1/1:1,84:85:99:3387,217,0	1/1:0,84:84:99:3466,252,0
Chr3	4504802	.	GT	G,GTT,GTTT	709.51	.	AC=8,9,1;AF=0.062,0.069,7.692e-03;AN=130;BaseQRankSum=-3.660e-01;DP=3524;ExcessHet=1.7910;FS=0.712;InbreedingCoeff=0.0069;MLEAC=9,12,1;MLEAF=0.069,0.092,7.692e-03;MQ=60.00;MQRankSum=0.00;QD=5.72;ReadPosRankSum=0.437;SOR=0.827	GT:AD:DP:GQ:PL	./.:0,0,0,0:0:0:0,0,0,0,0,0,0,0,0,0	./.:0,0,0,0:0:0:0,0,0,0,0,0,0,0,0,0	0/0:6,0,0,0:6:18:0,18,191,18,191,191,18,191,191,191	0/0:2,0,0,0:2:3:0,3,45,3,45,45,3,45,45,45	0/0:5,0,0,0:5:15:0,15,201,15,201,201,15,201,201,201	0/0:1,0,0,0:1:3:0,3,15,3,15,15,3,15,15,15	0/1:4,2,0,0:6:40:40,0,75,52,83,135,52,83,135,135	0/1:7,2,0,0:9:32:32,0,134,52,141,193,52,141,193,193	0/0:4,0,0,0:4:12:0,12,157,12,157,157,12,157,157,157	0/2:5,0,2,0:7:31:31,48,173,0,125,119,48,173,125,173	0/0:5,0,0,0:5:12:0,12,180,12,180,180,12,180,180,180	0/1:4,2,0,0:6:40:40,0,76,52,83,135,52,83,135,135	0/0:6,0,0,0:6:12:0,12,180,12,180,180,12,180,180,180	0/0:7,0,0,0:7:0:0,0,192,0,192,192,0,192,192,192	0/0:12,0,0,0:12:33:0,33,495,33,495,495,33,495,495,495	0/3:6,0,0,4:10:99:113,134,310,134,310,310,0,176,176,164	0/0:10,0,0,0:10:27:0,27,405,27,405,405,27,405,405,405	0/0:8,0,0,0:8:24:0,24,244,24,244,244,24,244,244,244	0/0:2,0,0,0:2:3:0,3,45,3,45,45,3,45,45,45	0/0:4,0,0,0:4:12:0,12,154,12,154,154,12,154,154,154	0/1:5,2,0,0:7:38:38,0,100,52,108,161,52,108,161,161	0/0:4,0,0,0:4:12:0,12,142,12,142,142,12,142,142,142	0/0:4,0,0,0:4:9:0,9,135,9,135,135,9,135,135,135	0/0:2,0,0,0:2:6:0,6,78,6,78,78,6,78,78,78	0/0:5,0,0,0:5:15:0,15,198,15,198,198,15,198,198,198	0/0:4,0,0,0:4:12:0,12,165,12,165,165,12,165,165,165	./.:0,0,0,0:0:0:0,0,0,0,0,0,0,0,0,0	0/0:7,0,0,0:7:21:0,21,224,21,224,224,21,224,224,224	./.:1,0,0,0:1:0:0,0,0,0,0,0,0,0,0,0	0/0:9,0,0,0:9:27:0,27,353,27,353,353,27,353,353,353	0/2:5,0,3,0:8:55:55,71,180,0,109,100,71,180,109,180	0/0:6,0,0,0:6:12:0,12,180,12,180,180,12,180,180,180	0/0:5,0,0,0:5:12:0,12,180,12,180,180,12,180,180,180	0/2:4,0,2,0:6:35:35,48,130,0,83,77,48,130,83,130	0/2:6,0,4,0:10:76:76,95,228,0,133,121,95,228,133,228	./.:0,0,0,0:0:0:0,0,0,0,0,0,0,0,0,0	0/0:1,0,0,0:1:3:0,3,38,3,38,38,3,38,38,38	0/0:2,0,0,0:2:6:0,6,71,6,71,71,6,71,71,71	0/0:1,0,0,0:1:3:0,3,40,3,40,40,3,40,40,40	0/0:4,0,0,0:4:6:0,6,90,6,90,90,6,90,90,90	0/0:1,0,0,0:1:3:0,3,20,3,20,20,3,20,20,20	0/0:2,0,0,0:2:3:0,3,45,3,45,45,3,45,45,45	./.:0,0,0,0:0:0:0,0,0,0,0,0,0,0,0,0	./.:0,0,0,0:0:0:0,0,0,0,0,0,0,0,0,0	1/1:0,2,0,0:2:7:58,7,0,58,7,58,58,7,58,58	0/0:1,0,0,0:1:3:0,3,41,3,41,41,3,41,41,41	0/0:3,0,0,0:3:9:0,9,124,9,124,124,9,124,124,124	0/0:6,0,0,0:6:15:0,15,225,15,225,225,15,225,225,225	0/0:7,0,0,0:7:15:0,15,225,15,225,225,15,225,225,225	0/0:6,0,0,0:6:15:0,15,225,15,225,225,15,225,225,225	0/0:2,0,0,0:2:6:0,6,69,6,69,69,6,69,69,69	0/0:5,0,0,0:5:12:0,12,180,12,180,180,12,180,180,180	0/0:5,0,0,0:5:15:0,15,184,15,184,184,15,184,184,184	0/0:4,0,0,0:4:12:0,12,134,12,134,134,12,134,134,134	0/2:6,0,5,0:11:99:100,119,251,0,133,118,119,251,133,251	0/2:6,0,4,0:10:44:44,63,196,0,133,122,63,196,133,196	0/1:2,2,0,0:4:43:46,0,43,52,50,102,52,50,102,102	0/0:3,0,0,0:3:9:0,9,122,9,122,122,9,122,122,122	0/2:6,0,2,0:8:28:28,48,198,0,150,144,48,198,150,198	0/0:2,0,0,0:2:3:0,3,45,3,45,45,3,45,45,45	0/0:5,0,0,0:5:15:0,15,174,15,174,174,15,174,174,174	0/2:2,0,2,0:4:40:40,48,99,0,51,45,48,99,51,99	0/0:6,0,0,0:6:15:0,15,225,15,225,225,15,225,225,225	0/0:4,0,0,0:4:12:0,12,135,12,135,135,12,135,135,135	0/0:1,0,0,0:1:3:0,3,37,3,37,37,3,37,37,37	./.:0,0,0,0:0:0:0,0,0,0,0,0,0,0,0,0	0/0:5,0,0,0:5:15:0,15,193,15,193,193,15,193,193,193	0/2:9,0,2,0:11:20:20,48,255,0,207,201,48,255,207,255	0/0:2,0,0,0:2:6:0,6,56,6,56,56,6,56,56,56	0/0:3,0,0,0:3:9:0,9,109,9,109,109,9,109,109,109	0/1:3,2,0,0:5:43:43,0,50,52,58,110,52,58,110,110	0/0:5,0,0,0:5:12:0,12,180,12,180,180,12,180,180,180	0/0:3,0,0,0:3:9:0,9,116,9,116,116,9,116,116,116
Chr3	4505184	.	TCTTA	T	986.87	.	AC=9;AF=0.063;AN=144;BaseQRankSum=-8.420e-01;DP=918;ExcessHet=0.0019;FS=2.177;InbreedingCoeff=0.3262;MLEAC=8;MLEAF=0.056;MQ=60.00;MQRankSum=0.00;QD=14.30;ReadPosRankSum=0.272;SOR=0.422	GT:AD:DP:GQ:PL	1/1:0,4:4:12:180,12,0	./.:1,0:1:0:0,0,0	0/0:18,0:18:54:0,54,576	0/0:2,0:2:6:0,6,56	0/0:15,0:15:45:0,45,465	0/0:2,0:2:6:0,6,59	0/0:25,0:25:72:0,72,1080	0/0:16,0:16:48:0,48,656	0/0:16,0:16:48:0,48,635	0/0:11,0:11:33:0,33,397	0/0:26,0:26:72:0,72,1080	0/0:27,0:27:81:0,81,916	0/0:15,0:15:45:0,45,483	0/0:14,0:14:42:0,42,469	0/0:16,0:16:48:0,48,536	0/0:20,0:20:60:0,60,723	0/0:20,0:20:60:0,60,655	0/0:20,0:20:60:0,60,653	0/0:5,0:5:15:0,15,153	0/0:14,0:14:42:0,42,471	0/0:13,0:13:36:0,36,540	0/0:8,0:8:24:0,24,267	0/0:8,0:8:24:0,24,273	0/0:7,0:7:18:0,18,270	0/0:7,0:7:21:0,21,251	0/0:17,0:17:51:0,51,500	0/0:2,0:2:6:0,6,77	0/0:6,0:6:18:0,18,225	0/0:17,0:17:51:0,51,523	0/0:3,0:3:9:0,9,91	0/1:7,10:17:99:399,0,264	0/1:8,3:11:99:102,0,327	0/0:14,0:14:39:0,39,585	0/0:16,0:16:48:0,48,521	0/0:13,0:13:39:0,39,492	0/0:2,0:2:6:0,6,64	0/0:14,0:14:42:0,42,434	0/0:9,0:9:27:0,27,314	0/0:13,0:13:39:0,39,457	0/0:5,0:5:15:0,15,155	0/0:5,0:5:15:0,15,149	0/0:7,0:7:21:0,21,259	1/1:0,2:2:6:90,6,0	0/1:5,3:8:99:111,0,201	0/0:5,0:5:15:0,15,141	0/0:15,0:15:45:0,45,495	0/0:13,0:13:39:0,39,441	0/1:5,3:8:99:111,0,201	0/0:15,0:15:45:0,45,484	0/0:14,0:14:42:0,42,500	0/0:12,0:12:36:0,36,413	0/0:14,0:14:42:0,42,447	0/0:20,0:20:60:0,60,685	0/0:20,0:20:57:0,57,855	0/0:19,0:19:57:0,57,655	0/0:16,0:16:48:0,48,563	0/0:20,0:20:60:0,60,689	0/1:16,3:19:78:78,0,645	0/0:18,0:18:54:0,54,539	0/0:6,0:6:18:0,18,228	0/0:10,0:10:30:0,30,367	0/0:19,0:19:57:0,57,743	0/0:16,0:16:48:0,48,559	0/0:9,0:9:27:0,27,335	0/0:8,0:8:24:0,24,262	0/0:6,0:6:18:0,18,197	0/0:20,0:20:60:0,60,678	0/0:20,0:20:60:0,60,735	0/0:14,0:14:42:0,42,473	0/0:14,0:14:36:0,36,540	0/0:17,0:17:10:0,10,563	0/0:5,0:5:15:0,15,190	0/0:8,0:8:24:0,24,294
Chr3	4505258	.	T	G	157969	.	AC=146;AF=1.00;AN=146;BaseQRankSum=1.86;DP=7395;ExcessHet=0.0000;FS=0.000;InbreedingCoeff=-0.0001;MLEAC=146;MLEAF=1.00;MQ=60.00;MQRankSum=0.00;QD=33.87;ReadPosRankSum=0.173;SOR=1.084	GT:AD:DP:GQ:PL	1/1:0,47:47:99:1933,141,0	1/1:0,45:45:99:1855,135,0	1/1:0,52:52:99:2140,157,0	1/1:0,36:36:99:1476,108,0	1/1:1,56:57:99:2246,161,0	1/1:1,36:37:99:1487,101,0	1/1:0,70:70:99:2896,211,0	1/1:0,57:57:99:2298,171,0	1/1:0,61:61:99:2464,184,0	1/1:0,57:57:99:2311,172,0	1/1:1,80:81:99:3189,205,0	1/1:0,61:61:99:2536,184,0	1/1:0,69:69:99:2728,206,0	1/1:0,54:54:99:2187,163,0	1/1:0,65:65:99:2630,196,0	1/1:1,64:65:99:2548,185,0	1/1:1,69:70:99:2701,174,0	1/1:0,60:60:99:2488,181,0	1/1:1,29:30:68:1178,68,0	1/1:0,59:59:99:2426,178,0	1/1:0,51:51:99:1840,153,0	1/1:0,41:41:99:1678,123,0	1/1:0,57:57:99:2318,172,0	1/1:1,51:52:99:2068,147,0	1/1:0,50:50:99:2061,150,0	1/1:0,47:47:99:1949,141,0	1/1:0,34:34:99:1436,102,0	1/1:0,53:53:99:2148,159,0	1/1:0,46:46:99:1863,138,0	1/1:0,54:54:99:2229,163,0	1/1:0,70:70:99:2836,210,0	1/1:0,52:52:99:2098,157,0	1/1:0,54:54:99:2165,162,0	1/1:0,52:52:99:2066,157,0	1/1:0,62:62:99:2547,187,0	1/1:0,32:32:96:1302,96,0	1/1:0,53:53:99:2167,160,0	1/1:0,48:48:99:1994,144,0	1/1:0,44:44:99:1804,132,0	1/1:0,45:45:99:1861,135,0	1/1:0,44:44:99:1779,132,0	1/1:0,54:54:99:2212,163,0	1/1:0,7:7:21:291,21,0	1/1:0,40:40:99:1663,120,0	1/1:0,43:43:99:1735,129,0	1/1:0,48:48:99:1951,144,0	1/1:0,54:54:99:2216,162,0	1/1:0,54:54:99:2040,163,0	1/1:0,67:67:99:2779,202,0	1/1:0,51:51:99:2064,154,0	1/1:0,45:45:99:1588,135,0	1/1:0,54:54:99:1992,162,0	1/1:0,54:54:99:2182,163,0	1/1:0,68:68:99:2766,205,0	1/1:0,52:52:99:2082,156,0	1/1:0,60:60:99:2482,181,0	1/1:0,66:66:99:2748,199,0	1/1:0,60:60:99:2494,181,0	1/1:0,58:58:99:2367,175,0	1/1:0,38:38:99:1530,114,0	1/1:0,61:61:99:2444,183,0	1/1:1,48:49:99:1948,111,0	1/1:1,62:63:99:2453,157,0	1/1:0,45:45:99:1840,135,0	1/1:1,50:51:99:1969,143,0	1/1:0,55:55:99:2264,166,0	1/1:0,60:60:99:2447,181,0	1/1:0,67:67:99:2741,201,0	1/1:0,56:56:99:2267,169,0	1/1:0,58:58:99:2318,174,0	1/1:1,65:66:99:2611,188,0	1/1:0,48:48:99:1964,144,0	1/1:0,47:47:99:1895,141,0
Chr3	4505351	.	T	A	8784.37	.	AC=104;AF=1.00;AN=104;DP=390;ExcessHet=0.0000;FS=0.000;InbreedingCoeff=0.4338;MLEAC=140;MLEAF=1.00;MQ=60.00;QD=34.13;SOR=4.867	GT:AD:DP:GQ:PL	./.:0,0:0:0:0,0,0	./.:1,0:1:0:0,0,0	./.:1,0:1:0:0,0,0	./.:0,0:0:0:0,0,0	./.:1,0:1:0:0,0,0	./.:0,0:0:0:0,0,0	1/1:0,4:4:12:147,12,0	1/1:0,3:3:9:84,9,0	1/1:0,6:6:18:193,18,0	1/1:0,2:2:6:68,6,0	1/1:0,9:9:27:335,27,0	1/1:0,5:5:15:184,15,0	1/1:0,2:2:6:74,6,0	./.:1,0:1:0:0,0,0	1/1:0,2:2:6:75,6,0	1/1:0,9:9:27:340,27,0	./.:1,0:1:0:0,0,0	1/1:0,7:7:21:226,21,0	./.:1,0:1:0:0,0,0	1/1:0,6:6:18:220,18,0	./.:0,0:0:0:0,0,0	1/1:0,2:2:6:69,6,0	./.:0,0:0:0:0,0,0	1/1:0,2:2:6:76,6,0	1/1:0,2:2:6:73,6,0	1/1:0,6:6:18:218,18,0	./.:0,0:0:0:0,0,0	1/1:0,2:2:6:46,6,0	1/1:0,3:3:9:102,9,0	1/1:0,3:3:9:103,9,0	1/1:0,5:5:15:178,15,0	./.:1,0:1:0:0,0,0	1/1:0,3:3:9:110,9,0	1/1:0,2:2:6:74,6,0	1/1:0,6:6:18:220,18,0	./.:0,0:0:0:0,0,0	1/1:0,3:3:9:110,9,0	1/1:0,7:7:21:240,21,0	1/1:0,3:3:9:114,9,0	./.:1,0:1:0:0,0,0	1/1:0,2:2:6:74,6,0	./.:1,0:1:0:0,0,0	./.:0,0:0:0:0,0,0	1/1:0,3:3:9:105,9,0	./.:1,0:1:0:0,0,0	1/1:0,2:2:6:70,6,0	./.:1,0:1:0:0,0,0	1/1:0,3:3:9:100,9,0	1/1:0,7:7:21:262,21,0	1/1:0,3:3:9:113,9,0	1/1:0,3:3:9:93,9,0	1/1:0,4:4:12:133,12,0	1/1:0,3:3:9:84,9,0	1/1:0,5:5:15:182,15,0	1/1:0,3:3:9:78,9,0	1/1:0,3:3:9:116,9,0	1/1:0,5:5:15:181,15,0	1/1:0,8:8:24:312,24,0	1/1:0,2:2:6:76,6,0	./.:0,0:0:0:0,0,0	1/1:0,2:2:6:76,6,0	1/1:0,6:6:18:224,18,0	1/1:0,8:8:24:254,24,0	1/1:0,3:3:9:112,9,0	1/1:0,6:6:18:203,18,0	1/1:0,3:3:9:99,9,0	1/1:0,2:2:6:76,6,0	1/1:0,6:6:18:228,18,0	1/1:0,3:3:9:105,9,0	1/1:0,2:2:6:69,6,0	1/1:0,4:4:12:147,12,0	./.:0,0:0:0:0,0,0	1/1:0,3:3:9:111,9,0
Chr3	4506034	.	C	G	282094	.	AC=134;AF=0.918;AN=146;BaseQRankSum=2.94;DP=9705;ExcessHet=0.0190;FS=1.719;InbreedingCoeff=0.2735;MLEAC=134;MLEAF=0.918;MQ=60.00;MQRankSum=0.00;QD=34.50;ReadPosRankSum=0.914;SOR=0.487	GT:AD:DP:GQ:PL	0/0:39,0:39:99:0,105,1575	0/0:35,0:35:99:0,105,1412	1/1:0,105:105:99:4105,316,0	1/1:0,76:76:99:3015,229,0	1/1:0,131:131:99:5077,393,0	1/1:0,32:32:96:1294,96,0	1/1:0,126:126:99:5004,379,0	1/1:0,104:104:99:4113,313,0	1/1:0,150:150:99:5871,451,0	1/1:0,126:126:99:4792,377,0	1/1:0,253:253:99:9811,761,0	1/1:0,100:100:99:3980,301,0	1/1:0,158:158:99:6183,473,0	1/1:0,94:94:99:3623,282,0	1/1:0,142:142:99:5420,426,0	1/1:0,176:176:99:7039,530,0	1/1:0,107:107:99:4062,322,0	1/1:0,96:96:99:3820,289,0	1/1:0,25:25:75:977,75,0	1/1:0,72:72:99:2832,217,0	1/1:0,78:78:99:2846,235,0	1/1:0,74:74:99:2905,223,0	1/1:0,108:108:99:4234,325,0	1/1:0,41:41:99:1606,123,0	1/1:0,77:77:99:3013,231,0	1/1:0,103:103:99:4088,310,0	1/1:1,20:21:25:742,25,0	1/1:0,71:71:99:2787,214,0	1/1:0,88:88:99:3370,264,0	1/1:0,129:129:99:5093,388,0	0/1:118,76:194:99:2382,0,3640	0/1:11,77:88:99:2726,0,125	0/1:23,94:117:99:3350,0,466	1/1:0,102:102:99:3959,307,0	1/1:0,110:110:99:4370,331,0	1/1:0,28:28:84:1101,84,0	1/1:0,79:79:99:3104,238,0	1/1:0,134:134:99:5271,402,0	1/1:0,84:84:99:3305,253,0	1/1:0,101:101:99:3933,304,0	1/1:0,101:101:99:3814,304,0	1/1:0,89:89:99:3475,267,0	0/1:5,15:20:99:506,0,139	0/1:22,69:91:99:2449,0,521	1/1:0,61:61:99:2356,183,0	1/1:0,89:89:99:3477,268,0	1/1:0,106:106:99:4170,319,0	0/1:11,92:103:44:3090,0,44	1/1:0,126:126:99:4962,379,0	1/1:0,91:91:99:3504,274,0	1/1:0,73:73:99:2577,219,0	1/1:0,111:111:99:4055,334,0	1/1:0,169:169:99:6629,509,0	1/1:0,132:132:99:5180,397,0	1/1:2,90:92:99:3428,204,0	1/1:0,167:167:99:6607,502,0	1/1:0,162:162:99:6299,487,0	0/1:66,82:148:99:2817,0,1902	1/1:1,111:112:99:4318,297,0	1/1:0,41:41:99:1593,123,0	0/1:14,122:136:98:4299,0,98	1/1:0,130:130:99:5124,391,0	1/1:0,127:127:99:4902,382,0	1/1:0,108:108:99:4226,325,0	1/1:0,143:143:99:5638,430,0	1/1:0,113:113:99:4460,340,0	1/1:0,125:125:99:4863,376,0	1/1:0,145:145:99:5771,436,0	1/1:0,119:119:99:4673,358,0	1/1:0,133:133:99:5135,399,0	1/1:0,140:140:99:5519,421,0	1/1:0,76:76:99:2985,229,0	1/1:0,74:74:99:2914,223,0
Chr3	4506248	.	T	TA	5671.32	.	AC=72;AF=1.00;AN=72;DP=219;ExcessHet=0.0000;FS=0.000;InbreedingCoeff=0.4236;MLEAC=133;MLEAF=1.00;MQ=60.00;QD=31.02;SOR=6.611	GT:AD:DP:GQ:PL	./.:1,0:1:0:0,0,0	./.:0,0:0:0:0,0,0	1/1:0,2:2:6:81,6,0	./.:0,0:0:0:0,0,0	1/1:0,2:2:6:81,6,0	./.:0,0:0:0:0,0,0	1/1:0,2:2:6:81,6,0	./.:0,0:0:0:0,0,0	1/1:0,4:4:12:162,12,0	1/1:0,4:4:12:161,12,0	1/1:0,7:7:21:283,21,0	./.:0,0:0:0:0,0,0	1/1:0,2:2:6:81,6,0	1/1:0,2:2:6:81,6,0	1/1:0,7:7:21:283,21,0	./.:1,0:1:0:0,0,0	1/1:0,4:4:12:162,12,0	./.:1,0:1:0:0,0,0	./.:0,0:0:0:0,0,0	./.:3,0:3:0:0,0,0	./.:1,0:1:0:0,0,0	./.:0,0:0:0:0,0,0	1/1:0,2:2:6:81,6,0	./.:0,0:0:0:0,0,0	./.:0,0:0:0:0,0,0	1/1:0,4:4:12:162,12,0	./.:0,0:0:0:0,0,0	1/1:0,3:3:9:121,9,0	./.:2,0:2:0:0,0,0	1/1:0,2:2:6:81,6,0	1/1:0,5:5:15:202,15,0	./.:2,0:2:0:0,0,0	1/1:0,2:2:6:81,6,0	1/1:0,5:5:15:202,15,0	./.:3,0:3:0:0,0,0	./.:1,0:1:0:0,0,0	1/1:0,2:2:6:81,6,0	1/1:0,4:4:12:162,12,0	./.:2,0:2:0:0,0,0	1/1:0,2:2:6:81,6,0	1/1:0,2:2:6:81,6,0	./.:4,0:4:0:0,0,0	./.:0,0:0:0:0,0,0	1/1:0,5:5:15:202,15,0	./.:0,0:0:0:0,0,0	1/1:0,2:2:6:81,6,0	1/1:0,4:4:12:161,12,0	1/1:0,2:2:6:81,6,0	1/1:0,2:2:6:81,6,0	./.:0,0:0:0:0,0,0	./.:0,0:0:0:0,0,0	./.:0,0:0:0:0,0,0	1/1:0,2:2:6:81,6,0	1/1:0,4:4:12:162,12,0	./.:4,0:4:0:0,0,0	1/1:0,4:4:12:162,12,0	1/1:0,4:4:12:162,12,0	1/1:0,2:2:6:81,6,0	1/1:0,2:2:6:81,6,0	./.:1,0:1:0:0,0,0	1/1:0,2:2:6:81,6,0	./.:5,0:5:0:0,0,0	./.:2,0:2:0:0,0,0	./.:0,0:0:0:0,0,0	./.:3,0:3:0:0,0,0	./.:1,0:1:0:0,0,0	./.:2,0:2:0:0,0,0	1/1:0,2:2:6:81,6,0	./.:2,0:2:0:0,0,0	1/1:0,2:2:6:81,6,0	./.:4,0:4:0:0,0,0	1/1:0,3:3:9:121,9,0	./.:0,0:0:0:0,0,0
Chr3	4508895	.	C	CG	126.86	.	AC=2;AF=0.500;AN=4;DP=3;ExcessHet=0.0000;FS=0.000;InbreedingCoeff=0.3370;MLEAC=15;MLEAF=1.00;MQ=60.00;QD=28.40;SOR=0.693	GT:AD:DP:GQ:PL	./.:0,0:0:0:0,0,0	./.:0,0:0:0:0,0,0	./.:0,0:0:0:0,0,0	./.:0,0:0:0:0,0,0	./.:0,0:0:0:0,0,0	./.:0,0:0:0:0,0,0	./.:0,0:0:0:0,0,0	./.:0,0:0:0:0,0,0	./.:0,0:0:0:0,0,0	./.:0,0:0:0:0,0,0	./.:0,0:0:0:0,0,0	./.:0,0:0:0:0,0,0	./.:0,0:0:0:0,0,0	./.:0,0:0:0:0,0,0	./.:0,0:0:0:0,0,0	./.:0,0:0:0:0,0,0	./.:0,0:0:0:0,0,0	./.:0,0:0:0:0,0,0	./.:0,0:0:0:0,0,0	./.:0,0:0:0:0,0,0	./.:0,0:0:0:0,0,0	./.:0,0:0:0:0,0,0	./.:0,0:0:0:0,0,0	./.:0,0:0:0:0,0,0	./.:0,0:0:0:0,0,0	./.:0,0:0:0:0,0,0	./.:0,0:0:0:0,0,0	./.:0,0:0:0:0,0,0	./.:0,0:0:0:0,0,0	./.:0,0:0:0:0,0,0	./.:0,0:0:0:0,0,0	./.:0,0:0:0:0,0,0	./.:0,0:0:0:0,0,0	./.:0,0:0:0:0,0,0	1/1:0,2:2:6:75,6,0	./.:0,0:0:0:0,0,0	./.:0,0:0:0:0,0,0	./.:0,0:0:0:0,0,0	./.:0,0:0:0:0,0,0	./.:0,0:0:0:0,0,0	./.:0,0:0:0:0,0,0	./.:0,0:0:0:0,0,0	./.:0,0:0:0:0,0,0	./.:0,0:0:0:0,0,0	./.:0,0:0:0:0,0,0	./.:0,0:0:0:0,0,0	./.:0,0:0:0:0,0,0	./.:0,0:0:0:0,0,0	./.:0,0:0:0:0,0,0	0/0:1,0:1:3:0,3,21	./.:0,0:0:0:0,0,0	./.:0,0:0:0:0,0,0	./.:0,0:0:0:0,0,0	./.:0,0:0:0:0,0,0	./.:0,0:0:0:0,0,0	./.:0,0:0:0:0,0,0	./.:0,0:0:0:0,0,0	./.:0,0:0:0:0,0,0	./.:0,0:0:0:0,0,0	./.:0,0:0:0:0,0,0	./.:0,0:0:0:0,0,0	./.:0,0:0:0:0,0,0	./.:0,0:0:0:0,0,0	./.:0,0:0:0:0,0,0	./.:0,0:0:0:0,0,0	./.:0,0:0:0:0,0,0	./.:0,0:0:0:0,0,0	./.:0,0:0:0:0,0,0	./.:0,0:0:0:0,0,0	./.:0,0:0:0:0,0,0	./.:0,0:0:0:0,0,0	./.:0,0:0:0:0,0,0	./.:0,0:0:0:0,0,0
Chr3	4510837	.	A	AT	109.83	.	AC=2;AF=0.500;AN=4;DP=3;ExcessHet=0.0000;FS=0.000;InbreedingCoeff=0.3370;MLEAC=15;MLEAF=1.00;MQ=60.00;QD=29.89;SOR=0.693	GT:AD:DP:GQ:PL	./.:0,0:0:0:0,0,0	./.:0,0:0:0:0,0,0	./.:0,0:0:0:0,0,0	./.:0,0:0:0:0,0,0	./.:0,0:0:0:0,0,0	./.:0,0:0:0:0,0,0	./.:0,0:0:0:0,0,0	./.:0,0:0:0:0,0,0	./.:0,0:0:0:0,0,0	./.:0,0:0:0:0,0,0	./.:0,0:0:0:0,0,0	0/0:1,0:1:3:0,3,35	./.:0,0:0:0:0,0,0	./.:0,0:0:0:0,0,0	./.:0,0:0:0:0,0,0	./.:0,0:0:0:0,0,0	./.:0,0:0:0:0,0,0	./.:0,0:0:0:0,0,0	./.:0,0:0:0:0,0,0	./.:0,0:0:0:0,0,0	./.:0,0:0:0:0,0,0	./.:0,0:0:0:0,0,0	1/1:0,2:2:6:58,6,0	./.:0,0:0:0:0,0,0	./.:0,0:0:0:0,0,0	./.:0,0:0:0:0,0,0	./.:0,0:0:0:0,0,0	./.:0,0:0:0:0,0,0	./.:0,0:0:0:0,0,0	./.:0,0:0:0:0,0,0	./.:0,0:0:0:0,0,0	./.:0,0:0:0:0,0,0	./.:0,0:0:0:0,0,0	./.:0,0:0:0:0,0,0	./.:0,0:0:0:0,0,0	./.:0,0:0:0:0,0,0	./.:0,0:0:0:0,0,0	./.:0,0:0:0:0,0,0	./.:0,0:0:0:0,0,0	./.:0,0:0:0:0,0,0	./.:0,0:0:0:0,0,0	./.:0,0:0:0:0,0,0	./.:0,0:0:0:0,0,0	./.:0,0:0:0:0,0,0	./.:0,0:0:0:0,0,0	./.:0,0:0:0:0,0,0	./.:0,0:0:0:0,0,0	./.:0,0:0:0:0,0,0	./.:0,0:0:0:0,0,0	./.:0,0:0:0:0,0,0	./.:0,0:0:0:0,0,0	./.:0,0:0:0:0,0,0	./.:0,0:0:0:0,0,0	./.:0,0:0:0:0,0,0	./.:0,0:0:0:0,0,0	./.:0,0:0:0:0,0,0	./.:0,0:0:0:0,0,0	./.:0,0:0:0:0,0,0	./.:0,0:0:0:0,0,0	./.:0,0:0:0:0,0,0	./.:0,0:0:0:0,0,0	./.:0,0:0:0:0,0,0	./.:0,0:0:0:0,0,0	./.:0,0:0:0:0,0,0	./.:0,0:0:0:0,0,0	./.:0,0:0:0:0,0,0	./.:0,0:0:0:0,0,0	./.:0,0:0:0:0,0,0	./.:0,0:0:0:0,0,0	./.:0,0:0:0:0,0,0	./.:0,0:0:0:0,0,0	./.:0,0:0:0:0,0,0	./.:0,0:0:0:0,0,0
Chr3	4511026	.	G	A	4365.07	.	AC=5;AF=0.034;AN=146;BaseQRankSum=-8.467e+00;DP=4856;ExcessHet=0.0031;FS=4.579;InbreedingCoeff=0.3788;MLEAC=5;MLEAF=0.034;MQ=60.00;MQRankSum=0.00;QD=4.59;ReadPosRankSum=2.88;SOR=3.172	GT:AD:DP:GQ:PL	0/1:5,37:42:79:1256,0,79	1/1:0,25:25:74:903,74,0	0/0:51,0:51:99:0,120,1800	0/0:44,0:44:99:0,120,1800	0/0:54,0:54:99:0,120,1800	0/0:34,0:34:99:0,102,1267	0/0:51,0:51:99:0,120,1800	0/0:55,0:55:99:0,120,1800	0/0:53,0:53:99:0,120,1800	0/0:59,0:59:99:0,120,1800	0/0:61,0:61:99:0,120,1800	0/0:51,0:51:99:0,120,1800	0/0:54,0:54:99:0,120,1800	0/0:53,0:53:99:0,120,1800	0/0:51,0:51:99:0,120,1800	0/0:52,0:52:99:0,120,1800	0/0:50,0:50:99:0,120,1800	0/0:50,0:50:99:0,120,1800	0/0:34,0:34:99:0,102,1312	0/0:51,0:51:99:0,120,1800	0/0:51,0:51:99:0,120,1800	0/0:54,0:54:99:0,120,1800	0/0:53,0:53:99:0,120,1800	0/0:54,0:54:99:0,120,1800	0/0:46,0:46:99:0,120,1800	0/0:50,0:50:99:0,120,1800	0/0:33,0:33:99:0,99,1291	0/0:54,0:54:99:0,120,1800	0/0:52,0:52:99:0,120,1800	0/0:52,0:52:99:0,120,1800	0/1:310,96:406:99:2238,0,11267	0/0:48,0:48:99:0,120,1800	0/0:50,0:50:99:0,120,1800	0/0:55,0:55:99:0,120,1800	0/0:53,0:53:99:0,120,1800	0/0:33,0:33:99:0,99,1307	0/0:48,0:48:99:0,120,1800	0/0:54,0:54:99:0,120,1800	0/0:54,0:54:99:0,120,1800	0/0:49,0:49:99:0,120,1800	0/0:53,0:53:99:0,120,1800	0/0:45,0:45:99:0,120,1800	0/0:63,0:63:79:0,79,2387	0/0:233,0:233:75:0,75,8239	0/0:42,0:42:99:0,120,1800	0/0:68,0:68:99:0,120,1800	0/0:54,0:54:99:0,120,1800	0/0:42,0:42:99:0,120,1800	0/0:52,0:52:99:0,120,1800	0/0:53,0:53:99:0,120,1800	0/0:52,0:52:99:0,120,1800	0/0:37,0:37:99:0,111,1406	0/0:54,0:54:99:0,120,1800	0/0:54,0:54:99:0,120,1800	0/0:52,0:52:99:0,120,1800	0/0:52,0:52:99:0,120,1800	0/0:53,0:53:99:0,120,1800	0/1:439,39:478:33:33,0,16039	0/0:46,0:46:99:0,120,1800	0/0:66,0:66:99:0,120,1800	0/0:54,0:54:99:0,120,1800	0/0:54,0:54:99:0,120,1800	0/0:51,0:51:99:0,120,1800	0/0:50,0:50:99:0,120,1800	0/0:52,0:52:99:0,120,1800	0/0:54,0:54:99:0,120,1800	0/0:52,0:52:99:0,120,1800	0/0:53,0:53:99:0,120,1800	0/0:52,0:52:99:0,120,1800	0/0:53,0:53:99:0,120,1800	0/0:52,0:52:99:0,120,1800	0/0:50,0:50:99:0,120,1800	0/0:50,0:50:99:0,120,1800
Chr3	4511190	.	T	G	2575606	.	AC=146;AF=1.00;AN=146;BaseQRankSum=2.53;DP=80324;ExcessHet=0.0000;FS=0.000;InbreedingCoeff=0.0000;MLEAC=146;MLEAF=1.00;MQ=60.00;MQRankSum=0.00;QD=30.33;ReadPosRankSum=0.972;SOR=0.188	GT:AD:DP:GQ:PL	1/1:0,219:219:99:8690,659,0	1/1:0,136:136:99:5336,409,0	1/1:3,696:699:99:27483,2040,0	1/1:0,235:235:99:9167,705,0	1/1:6,1214:1220:99:47875,3579,0	1/1:0,364:364:99:14194,1091,0	1/1:3,1526:1529:99:60850,4535,0	1/1:3,1103:1106:99:44227,3243,0	1/1:4,1633:1637:99:64121,4875,0	1/1:4,1302:1306:99:49633,3810,0	1/1:3,1543:1546:99:60675,4614,0	1/1:5,1262:1267:99:50381,3723,0	1/1:2,1196:1200:99:46552,3582,0	1/1:2,1122:1124:99:42792,3355,0	1/1:3,1024:1027:99:39162,3028,0	1/1:3,1674:1677:99:66619,4977,0	1/1:4,1055:1059:99:39410,3114,0	1/1:3,941:944:99:36740,2751,0	1/1:0,295:295:99:11468,886,0	1/1:2,866:868:99:33710,2557,0	1/1:13,784:801:99:26787,1952,0	1/1:0,969:969:99:37902,2915,0	1/1:6,1340:1346:99:52434,3987,0	1/1:0,439:439:99:17170,1320,0	1/1:0,660:660:99:25740,1981,0	1/1:2,987:989:99:39332,2951,0	1/1:0,358:358:99:14375,1077,0	1/1:2,842:844:99:33012,2499,0	1/1:3,877:880:99:33266,2582,0	1/1:0,957:957:99:37867,2873,0	1/1:2,1159:1161:99:45114,3469,0	1/1:0,795:795:99:30287,2387,0	1/1:1,751:752:99:29219,2251,0	1/1:2,793:795:99:30384,2339,0	1/1:5,1106:1111:99:43933,3285,0	1/1:0,252:252:99:9764,756,0	1/1:1,760:761:99:29449,2274,0	1/1:1,956:957:99:37447,2833,0	1/1:1,870:871:99:34382,2606,0	1/1:1,724:725:99:28757,2168,0	1/1:0,573:573:99:22116,1722,0	1/1:2,708:710:99:27567,2105,0	1/1:0,156:156:99:6206,469,0	1/1:0,515:515:99:20505,1548,0	1/1:2,327:329:99:13259,943,0	1/1:2,869:871:99:34636,2571,0	1/1:2,925:927:99:36906,2764,0	1/1:3,607:612:99:22109,1730,0	1/1:2,1097:1099:99:43652,3255,0	1/1:1,1068:1069:99:40932,3177,0	1/1:9,578:591:99:19554,1462,0	1/1:4,519:527:99:18365,1431,0	1/1:2,1302:1304:99:51355,3869,0	1/1:2,1238:1240:99:48231,3677,0	1/1:5,940:945:99:36474,2705,0	1/1:5,1157:1162:99:45763,3411,0	1/1:2,1374:1376:99:53925,4084,0	1/1:1,1098:1099:99:44093,3293,0	1/1:2,1030:1032:99:40601,3081,0	1/1:2,632:634:99:24832,1888,0	1/1:1,1033:1034:99:40062,3071,0	1/1:5,1048:1053:99:40998,3114,0	1/1:5,1107:1112:99:41853,3209,0	1/1:6,909:915:99:35138,2633,0	1/1:3,1081:1084:99:40934,3143,0	1/1:4,1040:1044:99:41322,3095,0	1/1:1,1109:1110:99:43108,3325,0	1/1:2,1117:1119:99:44607,3311,0	1/1:1,1103:1104:99:43110,3311,0	1/1:3,979:982:99:37987,2893,0	1/1:2,1462:1464:99:57385,4379,0	1/1:0,767:767:99:29889,2304,0	1/1:3,772:775:99:30726,2273,0
Chr3	4511254	.	C	T	915421	.	AC=146;AF=1.00;AN=146;BaseQRankSum=0.660;DP=50114;ExcessHet=0.0000;FS=0.000;InbreedingCoeff=0.0000;MLEAC=146;MLEAF=1.00;MQ=60.00;MQRankSum=0.00;QD=30.14;ReadPosRankSum=0.935;SOR=1.671	GT:AD:DP:GQ:PL	1/1:0,152:152:99:6123,458,0	1/1:0,118:118:99:4853,355,0	1/1:0,248:248:99:9932,746,0	1/1:0,138:138:99:5623,415,0	1/1:0,365:365:99:14766,1097,0	1/1:1,148:149:99:6002,407,0	1/1:0,510:510:99:20580,1535,0	1/1:0,369:369:99:15105,1110,0	1/1:0,488:488:99:19825,1469,0	1/1:0,410:410:99:15883,1235,0	1/1:0,513:513:99:20801,1544,0	1/1:0,421:421:99:17263,1267,0	1/1:1,390:391:99:15588,1144,0	1/1:1,401:402:99:15813,1171,0	1/1:0,332:332:99:13111,999,0	1/1:0,508:508:99:20649,1530,0	1/1:0,338:338:99:12986,1017,0	1/1:0,295:295:99:12015,889,0	1/1:0,125:125:99:5057,376,0	1/1:0,295:295:99:12041,888,0	1/1:0,307:307:99:11172,925,0	1/1:0,317:317:99:12669,953,0	1/1:3,441:444:99:17556,1248,0	1/1:0,182:182:99:7402,548,0	1/1:0,248:248:99:10006,747,0	1/1:0,325:325:99:13313,979,0	1/1:0,206:206:99:8582,620,0	1/1:0,283:283:99:11310,852,0	1/1:0,305:305:99:11987,920,0	1/1:0,309:309:99:12557,929,0	1/1:0,522:522:99:20850,1572,0	1/1:0,294:294:99:11505,885,0	1/1:1,262:263:99:10425,751,0	1/1:0,295:295:99:11577,888,0	1/1:0,359:359:99:14706,1080,0	1/1:0,125:125:99:5092,376,0	1/1:0,276:276:99:11243,830,0	1/1:1,328:329:99:13510,956,0	1/1:0,271:271:99:10989,816,0	1/1:1,244:245:99:9785,713,0	1/1:1,236:237:99:9323,703,0	1/1:0,260:260:99:10442,783,0	1/1:0,85:85:99:3479,256,0	1/1:0,190:190:99:7779,572,0	1/1:0,141:141:99:5723,424,0	1/1:1,312:313:99:12434,901,0	1/1:0,310:310:99:12699,932,0	1/1:0,228:228:99:8389,689,0	1/1:1,326:327:99:13262,943,0	1/1:0,357:357:99:14042,1074,0	1/1:0,245:245:99:8626,744,0	1/1:1,188:189:99:6875,533,0	1/1:0,389:389:99:15672,1172,0	1/1:0,412:412:99:16477,1240,0	1/1:3,312:315:99:12210,828,0	1/1:0,412:412:99:16901,1239,0	1/1:0,391:391:99:15808,1177,0	1/1:0,356:356:99:14583,1072,0	1/1:1,279:280:99:11208,805,0	1/1:0,219:219:99:8972,659,0	1/1:0,351:351:99:14021,1056,0	1/1:1,356:357:99:14491,1065,0	1/1:1,397:398:99:15471,1168,0	1/1:1,355:356:99:14111,1037,0	1/1:1,347:348:99:13472,1014,0	1/1:0,301:301:99:12133,906,0	1/1:0,414:414:99:16556,1246,0	1/1:0,410:410:99:16790,1235,0	1/1:1,417:418:99:16580,1219,0	1/1:0,372:372:99:14816,1119,0	1/1:0,483:483:99:19725,1453,0	1/1:0,246:246:99:9784,740,0	1/1:0,267:267:99:10615,804,0
Chr3	4511359	.	C	T	1.70994e+06	.	AC=129;AF=0.908;AN=142;BaseQRankSum=-1.857e+00;DP=76228;ExcessHet=0.0371;FS=8.143;InbreedingCoeff=0.2818;MLEAC=132;MLEAF=0.930;MQ=60.00;MQRankSum=0.00;QD=27.08;ReadPosRankSum=0.630;SOR=2.036	GT:AD:DP:GQ:PGT:PID:PL:PS	0/0:203,0:203:99:.:.:0,120,1800	0/0:168,0:168:99:.:.:0,120,1800	1/1:0,473:473:99:.:.:18794,1424,0	1/1:0,178:178:99:.:.:7057,535,0	1/1:0,774:774:99:.:.:30592,2329,0	1/1:0,240:240:99:.:.:9532,722,0	1/1:0,976:976:99:.:.:38883,2935,0	1/1:0,780:780:99:.:.:31385,2348,0	1/1:0,1019:1019:99:.:.:40213,3065,0	1/1:0,858:858:99:.:.:32885,2580,0	1/1:0,1067:1067:99:.:.:42114,3210,0	1|1:0,873:873:99:1|1:4511359_C_T:34893,2624,0:4511359	1/1:1,863:864:99:.:.:33384,2589,0	1/1:0,817:817:99:.:.:31541,2459,0	1/1:1,723:724:99:.:.:27783,2139,0	1/1:0,1090:1090:99:.:.:43032,3277,0	1/1:0,765:765:99:.:.:28663,2299,0	1/1:1,640:641:99:.:.:25472,1886,0	1/1:1,198:199:99:.:.:7715,560,0	1/1:0,594:594:99:.:.:23153,1785,0	./.:577,0:577:0:.:.:0,0,0	1/1:1,660:661:99:.:.:25415,1945,0	1/1:0,944:944:99:.:.:36761,2841,0	1/1:0,276:276:99:.:.:10846,830,0	1/1:1,438:439:99:.:.:17406,1279,0	1/1:0,702:702:99:.:.:28102,2111,0	0/1:73,208:281:99:.:.:7527,0,1732	1/1:0,556:556:99:.:.:21600,1672,0	1/1:0,700:700:99:.:.:26833,2105,0	1/1:3,669:672:99:.:.:26600,1961,0	0/1:1142,408:1550:99:.:.:11022,0,38791	0/1:147,534:681:99:.:.:18374,0,3428	0/1:79,506:585:99:.:.:17779,0,1302	1/1:1,614:615:99:.:.:23442,1809,0	1/1:0,717:717:99:.:.:28776,2157,0	1/1:0,204:204:99:.:.:8003,614,0	1/1:0,541:541:99:.:.:21369,1624,0	1/1:1,656:657:99:.:.:26158,1963,0	1/1:0,586:586:99:.:.:23235,1763,0	1/1:0,507:507:99:.:.:19806,1525,0	1/1:1,410:411:99:.:.:15781,1196,0	1/1:0,557:557:99:.:.:21800,1675,0	0/1:52,106:158:99:.:.:3773,0,1506	0/1:209,307:516:99:.:.:10719,0,6074	1/1:0,297:297:99:.:.:12150,894,0	1/1:0,612:612:99:.:.:24447,1841,0	1/1:0,661:661:99:.:.:26426,1988,0	0/1:77,418:495:99:.:.:13396,0,1252	1/1:0,790:790:99:.:.:31455,2375,0	1/1:0,761:761:99:.:.:29392,2289,0	./.:440,0:440:0:.:.:0,0,0	1/1:0,354:354:99:.:.:12552,1064,0	1/1:0,885:885:99:.:.:34751,2660,0	1/1:2,924:926:99:.:.:35588,2703,0	1/1:4,658:662:99:.:.:25208,1828,0	1/1:1,822:823:99:.:.:32742,2432,0	1/1:0,877:877:99:.:.:34754,2640,0	0/1:474,599:1073:99:.:.:20694,0,13675	1/1:0,715:715:99:.:.:28107,2150,0	1/1:1,406:407:99:.:.:15974,1184,0	0/1:147,686:833:99:.:.:23986,0,3038	1/1:0,729:729:99:.:.:28403,2190,0	1/1:1,879:882:99:.:.:33149,2606,0	1/1:0,706:706:99:.:.:27335,2122,0	1/1:0,737:737:99:.:.:28004,2214,0	1|1:0,694:694:99:1|1:4511359_C_T:27825,2098,0:4511359	1/1:0,836:836:99:.:.:32253,2513,0	1/1:1,736:737:99:.:.:29475,2207,0	1/1:0,825:825:99:.:.:31880,2480,0	1/1:1,710:711:99:.:.:27382,2097,0	1/1:2,1066:1068:99:.:.:42441,3128,0	1/1:0,548:548:99:.:.:21187,1648,0	1/1:0,509:509:99:.:.:19745,1531,0
Chr3	4511381	.	G	A	62311.8	.	AC=4;AF=0.667;AN=6;BaseQRankSum=-6.740e-01;DP=1906;ExcessHet=0.0000;FS=0.000;InbreedingCoeff=0.3551;MLEAC=41;MLEAF=1.00;MQ=60.00;MQRankSum=0.00;QD=33.19;ReadPosRankSum=0.674;SOR=1.774	GT:AD:DP:GQ:PGT:PID:PL:PS	./.:0,0:0:0:.:.:0,0,0	./.:0,0:0:0:.:.:0,0,0	./.:0,0:0:0:.:.:0,0,0	./.:0,0:0:0:.:.:0,0,0	./.:0,0:0:0:.:.:0,0,0	./.:0,0:0:0:.:.:0,0,0	./.:0,0:0:0:.:.:0,0,0	./.:0,0:0:0:.:.:0,0,0	./.:0,0:0:0:.:.:0,0,0	./.:0,0:0:0:.:.:0,0,0	./.:0,0:0:0:.:.:0,0,0	1|1:0,867:867:99:1|1:4511359_C_T:34654,2606,0:4511359	./.:0,0:0:0:.:.:0,0,0	./.:0,0:0:0:.:.:0,0,0	./.:0,0:0:0:.:.:0,0,0	./.:0,0:0:0:.:.:0,0,0	./.:0,0:0:0:.:.:0,0,0	./.:0,0:0:0:.:.:0,0,0	./.:0,0:0:0:.:.:0,0,0	./.:0,0:0:0:.:.:0,0,0	./.:0,0:0:0:.:.:0,0,0	./.:0,0:0:0:.:.:0,0,0	./.:0,0:0:0:.:.:0,0,0	./.:0,0:0:0:.:.:0,0,0	./.:0,0:0:0:.:.:0,0,0	./.:0,0:0:0:.:.:0,0,0	./.:0,0:0:0:.:.:0,0,0	./.:0,0:0:0:.:.:0,0,0	./.:0,0:0:0:.:.:0,0,0	./.:0,0:0:0:.:.:0,0,0	./.:0,0:0:0:.:.:0,0,0	./.:0,0:0:0:.:.:0,0,0	./.:0,0:0:0:.:.:0,0,0	./.:0,0:0:0:.:.:0,0,0	./.:0,0:0:0:.:.:0,0,0	./.:0,0:0:0:.:.:0,0,0	./.:0,0:0:0:.:.:0,0,0	./.:0,0:0:0:.:.:0,0,0	./.:0,0:0:0:.:.:0,0,0	./.:0,0:0:0:.:.:0,0,0	./.:0,0:0:0:.:.:0,0,0	./.:0,0:0:0:.:.:0,0,0	./.:0,0:0:0:.:.:0,0,0	./.:0,0:0:0:.:.:0,0,0	./.:0,0:0:0:.:.:0,0,0	./.:0,0:0:0:.:.:0,0,0	./.:0,0:0:0:.:.:0,0,0	./.:0,0:0:0:.:.:0,0,0	./.:0,0:0:0:.:.:0,0,0	./.:0,0:0:0:.:.:0,0,0	./.:0,0:0:0:.:.:0,0,0	./.:0,0:0:0:.:.:0,0,0	./.:0,0:0:0:.:.:0,0,0	./.:0,0:0:0:.:.:0,0,0	./.:0,0:0:0:.:.:0,0,0	./.:0,0:0:0:.:.:0,0,0	./.:0,0:0:0:.:.:0,0,0	./.:0,0:0:0:.:.:0,0,0	./.:0,0:0:0:.:.:0,0,0	./.:0,0:0:0:.:.:0,0,0	0/0:2,0:2:6:.:.:0,6,49	./.:0,0:0:0:.:.:0,0,0	./.:0,0:0:0:.:.:0,0,0	./.:0,0:0:0:.:.:0,0,0	./.:0,0:0:0:.:.:0,0,0	1|1:1,687:688:99:1|1:4511359_C_T:27487,2028,0:4511359	./.:0,0:0:0:.:.:0,0,0	./.:0,0:0:0:.:.:0,0,0	./.:0,0:0:0:.:.:0,0,0	./.:0,0:0:0:.:.:0,0,0	./.:0,0:0:0:.:.:0,0,0	./.:0,0:0:0:.:.:0,0,0	./.:0,0:0:0:.:.:0,0,0
Chr3	4511383	.	T	G	84.18	.	AC=1;AF=0.250;AN=4;BaseQRankSum=0.00;DP=4;ExcessHet=0.0000;FS=0.000;InbreedingCoeff=0.3186;MLEAC=13;MLEAF=1.00;MQ=60.00;MQRankSum=0.00;QD=26.70;ReadPosRankSum=0.674;SOR=1.447	GT:AD:DP:GQ:PGT:PID:PL:PS	./.:0,0:0:0:.:.:0,0,0	./.:0,0:0:0:.:.:0,0,0	./.:0,0:0:0:.:.:0,0,0	./.:0,0:0:0:.:.:0,0,0	./.:0,0:0:0:.:.:0,0,0	./.:0,0:0:0:.:.:0,0,0	./.:0,0:0:0:.:.:0,0,0	./.:0,0:0:0:.:.:0,0,0	./.:0,0:0:0:.:.:0,0,0	./.:0,0:0:0:.:.:0,0,0	./.:0,0:0:0:.:.:0,0,0	.|.:0,0:.:.:0|1:4511359_C_T:0,0,0:4511359	./.:0,0:0:0:.:.:0,0,0	./.:0,0:0:0:.:.:0,0,0	./.:0,0:0:0:.:.:0,0,0	./.:0,0:0:0:.:.:0,0,0	./.:0,0:0:0:.:.:0,0,0	./.:0,0:0:0:.:.:0,0,0	./.:0,0:0:0:.:.:0,0,0	./.:0,0:0:0:.:.:0,0,0	./.:0,0:0:0:.:.:0,0,0	./.:0,0:0:0:.:.:0,0,0	./.:0,0:0:0:.:.:0,0,0	./.:0,0:0:0:.:.:0,0,0	./.:0,0:0:0:.:.:0,0,0	./.:0,0:0:0:.:.:0,0,0	./.:0,0:0:0:.:.:0,0,0	./.:0,0:0:0:.:.:0,0,0	./.:0,0:0:0:.:.:0,0,0	./.:0,0:0:0:.:.:0,0,0	./.:0,0:0:0:.:.:0,0,0	./.:0,0:0:0:.:.:0,0,0	./.:0,0:0:0:.:.:0,0,0	./.:0,0:0:0:.:.:0,0,0	./.:0,0:0:0:.:.:0,0,0	./.:0,0:0:0:.:.:0,0,0	./.:0,0:0:0:.:.:0,0,0	./.:0,0:0:0:.:.:0,0,0	./.:0,0:0:0:.:.:0,0,0	./.:0,0:0:0:.:.:0,0,0	./.:0,0:0:0:.:.:0,0,0	./.:0,0:0:0:.:.:0,0,0	./.:0,0:0:0:.:.:0,0,0	./.:0,0:0:0:.:.:0,0,0	./.:0,0:0:0:.:.:0,0,0	./.:0,0:0:0:.:.:0,0,0	./.:0,0:0:0:.:.:0,0,0	./.:0,0:0:0:.:.:0,0,0	./.:0,0:0:0:.:.:0,0,0	./.:0,0:0:0:.:.:0,0,0	./.:0,0:0:0:.:.:0,0,0	./.:0,0:0:0:.:.:0,0,0	./.:0,0:0:0:.:.:0,0,0	./.:0,0:0:0:.:.:0,0,0	./.:0,0:0:0:.:.:0,0,0	./.:0,0:0:0:.:.:0,0,0	./.:0,0:0:0:.:.:0,0,0	./.:0,0:0:0:.:.:0,0,0	./.:0,0:0:0:.:.:0,0,0	./.:0,0:0:0:.:.:0,0,0	0/0:2,0:2:6:.:.:0,6,49	./.:0,0:0:0:.:.:0,0,0	./.:0,0:0:0:.:.:0,0,0	./.:0,0:0:0:.:.:0,0,0	./.:0,0:0:0:.:.:0,0,0	0|1:1,1:2:39:0|1:4511359_C_T:39,0,39:4511359	./.:0,0:0:0:.:.:0,0,0	./.:0,0:0:0:.:.:0,0,0	./.:0,0:0:0:.:.:0,0,0	./.:0,0:0:0:.:.:0,0,0	./.:0,0:0:0:.:.:0,0,0	./.:0,0:0:0:.:.:0,0,0	./.:0,0:0:0:.:.:0,0,0
Chr3	4511385	.	GTTT	G	83.33	.	AC=1;AF=0.250;AN=4;BaseQRankSum=-6.740e-01;DP=4;ExcessHet=0.0000;FS=0.000;InbreedingCoeff=0.3186;MLEAC=13;MLEAF=1.00;MQ=60.00;MQRankSum=0.00;QD=33.14;ReadPosRankSum=0.674;SOR=1.447	GT:AD:DP:GQ:PGT:PID:PL:PS	./.:0,0:0:0:.:.:0,0,0	./.:0,0:0:0:.:.:0,0,0	./.:0,0:0:0:.:.:0,0,0	./.:0,0:0:0:.:.:0,0,0	./.:0,0:0:0:.:.:0,0,0	./.:0,0:0:0:.:.:0,0,0	./.:0,0:0:0:.:.:0,0,0	./.:0,0:0:0:.:.:0,0,0	./.:0,0:0:0:.:.:0,0,0	./.:0,0:0:0:.:.:0,0,0	./.:0,0:0:0:.:.:0,0,0	./.:0,0:0:0:.:.:0,0,0	./.:0,0:0:0:.:.:0,0,0	./.:0,0:0:0:.:.:0,0,0	./.:0,0:0:0:.:.:0,0,0	./.:0,0:0:0:.:.:0,0,0	./.:0,0:0:0:.:.:0,0,0	./.:0,0:0:0:.:.:0,0,0	./.:0,0:0:0:.:.:0,0,0	./.:0,0:0:0:.:.:0,0,0	./.:0,0:0:0:.:.:0,0,0	./.:0,0:0:0:.:.:0,0,0	./.:0,0:0:0:.:.:0,0,0	./.:0,0:0:0:.:.:0,0,0	./.:0,0:0:0:.:.:0,0,0	./.:0,0:0:0:.:.:0,0,0	./.:0,0:0:0:.:.:0,0,0	./.:0,0:0:0:.:.:0,0,0	./.:0,0:0:0:.:.:0,0,0	./.:0,0:0:0:.:.:0,0,0	./.:0,0:0:0:.:.:0,0,0	./.:0,0:0:0:.:.:0,0,0	./.:0,0:0:0:.:.:0,0,0	./.:0,0:0:0:.:.:0,0,0	./.:0,0:0:0:.:.:0,0,0	./.:0,0:0:0:.:.:0,0,0	./.:0,0:0:0:.:.:0,0,0	./.:0,0:0:0:.:.:0,0,0	./.:0,0:0:0:.:.:0,0,0	./.:0,0:0:0:.:.:0,0,0	./.:0,0:0:0:.:.:0,0,0	./.:0,0:0:0:.:.:0,0,0	./.:0,0:0:0:.:.:0,0,0	./.:0,0:0:0:.:.:0,0,0	./.:0,0:0:0:.:.:0,0,0	./.:0,0:0:0:.:.:0,0,0	./.:0,0:0:0:.:.:0,0,0	./.:0,0:0:0:.:.:0,0,0	./.:0,0:0:0:.:.:0,0,0	./.:0,0:0:0:.:.:0,0,0	./.:0,0:0:0:.:.:0,0,0	./.:0,0:0:0:.:.:0,0,0	./.:0,0:0:0:.:.:0,0,0	./.:0,0:0:0:.:.:0,0,0	./.:0,0:0:0:.:.:0,0,0	./.:0,0:0:0:.:.:0,0,0	./.:0,0:0:0:.:.:0,0,0	./.:0,0:0:0:.:.:0,0,0	./.:0,0:0:0:.:.:0,0,0	./.:0,0:0:0:.:.:0,0,0	0/0:2,0:2:6:.:.:0,6,49	./.:0,0:0:0:.:.:0,0,0	./.:0,0:0:0:.:.:0,0,0	./.:0,0:0:0:.:.:0,0,0	./.:0,0:0:0:.:.:0,0,0	0|1:1,1:2:39:0|1:4511359_C_T:39,0,39:4511359	./.:0,0:0:0:.:.:0,0,0	./.:0,0:0:0:.:.:0,0,0	./.:0,0:0:0:.:.:0,0,0	./.:0,0:0:0:.:.:0,0,0	./.:0,0:0:0:.:.:0,0,0	./.:0,0:0:0:.:.:0,0,0	./.:0,0:0:0:.:.:0,0,0
Chr3	4511462	.	A	T	329.02	.	AC=4;AF=1.00;AN=4;DP=26;ExcessHet=0.0000;FS=0.000;InbreedingCoeff=0.3427;MLEAC=33;MLEAF=1.00;MQ=60.00;QD=33.12;SOR=3.611	GT:AD:DP:GQ:PL	./.:0,0:0:0:0,0,0	./.:0,0:0:0:0,0,0	./.:0,0:0:0:0,0,0	./.:0,0:0:0:0,0,0	./.:1,0:1:0:0,0,0	./.:1,0:1:0:0,0,0	./.:0,0:0:0:0,0,0	./.:0,0:0:0:0,0,0	1/1:0,3:3:9:119,9,0	./.:1,0:1:0:0,0,0	./.:0,0:0:0:0,0,0	./.:0,0:0:0:0,0,0	./.:1,0:1:0:0,0,0	./.:0,0:0:0:0,0,0	./.:1,0:1:0:0,0,0	./.:1,0:1:0:0,0,0	./.:0,0:0:0:0,0,0	./.:1,0:1:0:0,0,0	./.:0,0:0:0:0,0,0	./.:0,0:0:0:0,0,0	./.:1,0:1:0:0,0,0	./.:0,0:0:0:0,0,0	./.:0,0:0:0:0,0,0	./.:0,0:0:0:0,0,0	./.:0,0:0:0:0,0,0	./.:0,0:0:0:0,0,0	./.:0,0:0:0:0,0,0	./.:0,0:0:0:0,0,0	./.:0,0:0:0:0,0,0	./.:0,0:0:0:0,0,0	./.:0,0:0:0:0,0,0	./.:0,0:0:0:0,0,0	./.:1,0:1:0:0,0,0	./.:0,0:0:0:0,0,0	./.:0,0:0:0:0,0,0	./.:0,0:0:0:0,0,0	./.:0,0:0:0:0,0,0	./.:0,0:0:0:0,0,0	./.:0,0:0:0:0,0,0	./.:0,0:0:0:0,0,0	./.:0,0:0:0:0,0,0	./.:0,0:0:0:0,0,0	./.:0,0:0:0:0,0,0	./.:0,0:0:0:0,0,0	./.:0,0:0:0:0,0,0	./.:0,0:0:0:0,0,0	./.:0,0:0:0:0,0,0	./.:1,0:1:0:0,0,0	./.:1,0:1:0:0,0,0	./.:0,0:0:0:0,0,0	./.:0,0:0:0:0,0,0	./.:0,0:0:0:0,0,0	./.:1,0:1:0:0,0,0	./.:0,0:0:0:0,0,0	./.:0,0:0:0:0,0,0	./.:0,0:0:0:0,0,0	./.:1,0:1:0:0,0,0	./.:1,0:1:0:0,0,0	./.:0,0:0:0:0,0,0	./.:0,0:0:0:0,0,0	./.:2,0:2:0:0,0,0	./.:1,0:1:0:0,0,0	./.:0,0:0:0:0,0,0	./.:0,0:0:0:0,0,0	./.:0,0:0:0:0,0,0	./.:0,0:0:0:0,0,0	./.:1,0:1:0:0,0,0	./.:0,0:0:0:0,0,0	./.:1,0:1:0:0,0,0	./.:0,0:0:0:0,0,0	./.:0,0:0:0:0,0,0	./.:0,0:0:0:0,0,0	1/1:0,2:2:6:79,6,0
Chr3	4511488	.	A	C	58.32	.	AC=1;AF=9.091e-03;AN=110;BaseQRankSum=1.38;DP=539;ExcessHet=0.0000;FS=0.000;InbreedingCoeff=0.2880;MLEAC=2;MLEAF=0.018;MQ=60.00;MQRankSum=0.00;QD=14.58;ReadPosRankSum=0.00;SOR=2.303	GT:AD:DP:GQ:PL	./.:0,0:0:0:0,0,0	./.:0,0:0:0:0,0,0	./.:0,0:0:0:0,0,0	./.:0,0:0:0:0,0,0	0/0:3,0:3:9:0,9,87	0/0:2,0:2:6:0,6,46	./.:0,0:0:0:0,0,0	0/0:1,0:1:3:0,3,36	0/0:6,0:6:18:0,18,201	0/0:4,0:4:12:0,12,119	0/0:4,0:4:12:0,12,125	./.:0,0:0:0:0,0,0	0/0:2,0:2:6:0,6,75	0/0:74,0:74:9:0,9,135	0/0:6,0:6:18:0,18,196	0/0:86,0:86:12:0,12,180	0/0:4,0:4:12:0,12,144	0/0:2,0:2:6:0,6,62	./.:0,0:0:0:0,0,0	0/0:3,0:3:6:0,6,90	0/0:2,0:2:6:0,6,68	0/0:1,0:1:3:0,3,33	./.:0,0:0:0:0,0,0	./.:0,0:0:0:0,0,0	0/0:1,0:1:3:0,3,38	0/0:3,0:3:6:0,6,90	./.:0,0:0:0:0,0,0	0/0:2,0:2:6:0,6,74	0/0:5,0:5:15:0,15,181	0/0:3,0:3:9:0,9,110	0/0:2,0:2:3:0,3,45	0/0:6,0:6:6:0,6,90	0/0:2,0:2:6:0,6,61	0/0:3,0:3:9:0,9,101	0/0:4,0:4:12:0,12,155	./.:0,0:0:0:0,0,0	0/0:2,0:2:6:0,6,80	0/0:1,0:1:3:0,3,38	0/0:1,0:1:3:0,3,37	0/0:1,0:1:3:0,3,37	0/0:1,0:1:3:0,3,16	0/0:3,0:3:9:0,9,111	./.:0,0:0:0:0,0,0	./.:0,0:0:0:0,0,0	0/0:3,0:3:9:0,9,114	./.:0,0:0:0:0,0,0	0/0:10,0:10:6:0,6,90	0/0:3,0:3:9:0,9,99	0/1:2,2:4:64:72,0,64	0/0:3,0:3:9:0,9,101	0/0:4,0:4:12:0,12,130	./.:0,0:0:0:0,0,0	0/0:1,0:1:3:0,3,37	0/0:73,0:73:9:0,9,135	0/0:5,0:5:12:0,12,180	0/0:1,0:1:3:0,3,31	0/0:1,0:1:3:0,3,24	0/0:4,0:4:12:0,12,142	0/0:2,0:2:6:0,6,62	./.:0,0:0:0:0,0,0	0/0:4,0:4:12:0,12,111	0/0:3,0:3:9:0,9,107	0/0:3,0:3:9:0,9,93	./.:0,0:0:0:0,0,0	0/0:76,0:76:12:0,12,180	./.:0,0:0:0:0,0,0	0/0:4,0:4:12:0,12,138	0/0:1,0:1:3:0,3,40	0/0:3,0:3:9:0,9,112	0/0:2,0:2:6:0,6,74	0/0:84,0:84:15:0,15,225	0/0:2,0:2:6:0,6,61	0/0:2,0:2:3:0,3,45
Chr3	4511614	.	G	GA,GAA	3809.96	.	AC=70,2;AF=0.625,0.018;AN=112;DP=162;ExcessHet=0.0000;FS=0.000;InbreedingCoeff=0.6469;MLEAC=99,2;MLEAF=0.884,0.018;MQ=60.00;QD=33.23;SOR=2.606	GT:AD:DP:GQ:PL	./.:0,0,0:0:0:0,0,0,0,0,0	./.:0,0,0:0:0:0,0,0,0,0,0	./.:0,0,0:0:0:0,0,0,0,0,0	./.:0,0,0:0:0:0,0,0,0,0,0	./.:0,0,0:0:0:0,0,0,0,0,0	0/0:1,0,0:1:3:0,3,38,3,38,38	1/1:0,5,0:5:15:159,15,0,159,15,159	1/1:0,3,0:3:9:95,9,0,95,9,95	1/1:0,2,0:2:6:64,6,0,64,6,64	1/1:0,4,0:4:12:127,12,0,127,12,127	1/1:0,3,0:3:9:95,9,0,95,9,95	1/1:0,6,0:6:18:191,18,0,191,18,191	0/0:1,0,0:1:3:0,3,37,3,37,37	1/1:0,5,0:5:15:159,15,0,159,15,159	0/0:1,0,0:1:3:0,3,34,3,34,34	1/1:0,4,0:4:11:100,11,0,100,11,100	1/1:0,4,0:4:12:127,12,0,127,12,127	./.:1,0,0:1:0:0,0,0,0,0,0	./.:0,0,0:0:0:0,0,0,0,0,0	./.:0,0,0:0:0:0,0,0,0,0,0	1/1:0,2,0:2:6:63,6,0,63,6,63	1/1:0,2,0:2:6:64,6,0,64,6,64	1/1:0,3,0:3:9:95,9,0,95,9,95	./.:0,0,0:0:0:0,0,0,0,0,0	1/1:0,2,0:2:6:64,6,0,64,6,64	1/1:0,2,0:2:6:64,6,0,64,6,64	./.:0,0,0:0:0:0,0,0,0,0,0	1/1:0,2,0:2:6:64,6,0,64,6,64	1/1:0,3,0:3:9:95,9,0,95,9,95	./.:0,0,0:0:0:0,0,0,0,0,0	0/0:2,0,0:2:6:0,6,73,6,73,73	./.:1,0,0:1:0:0,0,0,0,0,0	1/1:0,2,0:2:6:64,6,0,64,6,64	0/0:1,0,0:1:3:0,3,36,3,36,36	1/1:0,5,0:5:15:159,15,0,159,15,159	0/0:1,0,0:1:3:0,3,37,3,37,37	2/2:0,0,2:2:6:84,84,84,6,6,0	1/1:0,3,0:3:9:95,9,0,95,9,95	0/0:1,0,0:1:3:0,3,36,3,36,36	1/1:0,2,0:2:6:64,6,0,64,6,64	0/0:1,0,0:1:3:0,3,37,3,37,37	1/1:0,2,0:2:6:64,6,0,64,6,64	0/0:1,0,0:1:3:0,3,36,3,36,36	0/0:3,0,0:3:9:0,9,101,9,101,101	./.:0,0,0:0:0:0,0,0,0,0,0	1/1:0,3,0:3:9:95,9,0,95,9,95	0/0:1,0,0:1:3:0,3,38,3,38,38	0/0:1,0,0:1:3:0,3,33,3,33,33	1/1:0,3,0:3:9:95,9,0,95,9,95	1/1:0,3,0:3:9:95,9,0,95,9,95	0/0:1,0,0:1:3:0,3,33,3,33,33	1/1:0,3,0:3:9:95,9,0,95,9,95	1/1:0,4,0:4:12:127,12,0,127,12,127	1/1:0,3,0:3:9:95,9,0,95,9,95	0/0:1,0,0:1:3:0,3,34,3,34,34	1/1:0,3,0:3:9:95,9,0,95,9,95	1/1:0,2,0:2:6:64,6,0,64,6,64	0/0:4,0,0:4:12:0,12,150,12,150,150	1/1:0,3,0:3:9:90,9,0,90,9,90	./.:0,0,0:0:0:0,0,0,0,0,0	0/0:2,0,0:2:3:0,3,45,3,45,45	0/0:1,0,0:1:3:0,3,37,3,37,37	0/0:1,0,0:1:3:0,3,36,3,36,36	1/1:0,2,0:2:6:64,6,0,64,6,64	0/0:1,0,0:1:3:0,3,34,3,34,34	./.:0,0,0:0:0:0,0,0,0,0,0	1/1:0,3,0:3:9:95,9,0,95,9,95	./.:2,0,0:2:0:0,0,0,0,0,0	1/1:0,2,0:2:6:64,6,0,64,6,64	1/1:0,3,0:3:9:95,9,0,95,9,95	./.:0,0,0:0:0:0,0,0,0,0,0	1/1:0,2,0:2:6:64,6,0,64,6,64	0/0:2,0,0:2:3:0,3,45,3,45,45
Chr3	4511643	.	T	G	5780.7	.	AC=76;AF=0.905;AN=84;DP=217;ExcessHet=0.0000;FS=0.000;InbreedingCoeff=0.4879;MLEAC=126;MLEAF=1.00;MQ=60.00;QD=31.29;SOR=3.164	GT:AD:DP:GQ:PL	./.:0,0:0:0:0,0,0	./.:0,0:0:0:0,0,0	./.:0,0:0:0:0,0,0	./.:0,0:0:0:0,0,0	./.:0,0:0:0:0,0,0	./.:1,0:1:0:0,0,0	1/1:0,5:5:15:212,15,0	1/1:0,3:3:9:126,9,0	1/1:0,2:2:6:84,6,0	1/1:0,4:4:12:143,12,0	1/1:0,4:4:12:166,12,0	1/1:0,5:5:15:212,15,0	./.:1,0:1:0:0,0,0	1/1:0,6:6:18:242,18,0	./.:1,0:1:0:0,0,0	1/1:0,4:4:12:168,12,0	1/1:0,4:4:12:157,12,0	1/1:0,2:2:6:83,6,0	./.:0,0:0:0:0,0,0	./.:0,0:0:0:0,0,0	1/1:0,2:2:6:71,6,0	1/1:0,3:3:9:124,9,0	1/1:0,3:3:9:122,9,0	./.:0,0:0:0:0,0,0	1/1:0,3:3:9:126,9,0	1/1:0,2:2:6:86,6,0	./.:0,0:0:0:0,0,0	1/1:0,2:2:6:83,6,0	1/1:0,2:2:6:82,6,0	./.:0,0:0:0:0,0,0	0/0:2,0:2:6:0,6,73	1/1:0,3:3:9:120,9,0	./.:1,0:1:0:0,0,0	./.:1,0:1:0:0,0,0	1/1:0,4:4:12:165,12,0	./.:1,0:1:0:0,0,0	1/1:0,3:3:9:124,9,0	1/1:0,3:3:9:119,9,0	./.:1,0:1:0:0,0,0	1/1:0,2:2:6:85,6,0	./.:1,0:1:0:0,0,0	1/1:0,3:3:9:124,9,0	0/0:1,0:1:3:0,3,36	0/0:4,0:4:12:0,12,123	./.:0,0:0:0:0,0,0	1/1:0,3:3:9:126,9,0	./.:1,0:1:0:0,0,0	./.:1,0:1:0:0,0,0	1/1:0,4:4:12:168,12,0	1/1:0,3:3:9:120,9,0	./.:1,0:1:0:0,0,0	1/1:0,3:3:9:109,9,0	1/1:0,5:5:15:199,15,0	1/1:0,3:3:9:126,9,0	./.:1,0:1:0:0,0,0	1/1:0,3:3:9:127,9,0	1/1:0,2:2:6:84,6,0	0/0:4,0:4:12:0,12,131	1/1:0,3:3:9:92,9,0	./.:0,0:0:0:0,0,0	./.:1,0:1:0:0,0,0	./.:1,0:1:0:0,0,0	./.:1,0:1:0:0,0,0	1/1:0,2:2:6:85,6,0	./.:1,0:1:0:0,0,0	./.:1,0:1:0:0,0,0	1/1:0,3:3:9:122,9,0	1/1:0,3:3:9:125,9,0	1/1:0,2:2:6:84,6,0	1/1:0,4:4:12:167,12,0	./.:1,0:1:0:0,0,0	1/1:0,2:2:6:84,6,0	./.:1,0:1:0:0,0,0
Chr3	4511835	.	A	C	820.96	.	AC=14;AF=0.583;AN=24;DP=48;ExcessHet=0.0000;FS=0.000;InbreedingCoeff=0.3611;MLEAC=58;MLEAF=1.00;MQ=60.00;QD=31.96;SOR=0.976	GT:AD:DP:GQ:PL	0/0:2,0:2:6:0,6,49	./.:0,0:0:0:0,0,0	./.:0,0:0:0:0,0,0	./.:0,0:0:0:0,0,0	./.:1,0:1:0:0,0,0	./.:0,0:0:0:0,0,0	./.:1,0:1:0:0,0,0	./.:0,0:0:0:0,0,0	./.:1,0:1:0:0,0,0	./.:1,0:1:0:0,0,0	./.:0,0:0:0:0,0,0	1/1:0,2:2:6:83,6,0	./.:1,0:1:0:0,0,0	./.:1,0:1:0:0,0,0	./.:0,0:0:0:0,0,0	./.:1,0:1:0:0,0,0	./.:1,0:1:0:0,0,0	./.:1,0:1:0:0,0,0	./.:0,0:0:0:0,0,0	./.:0,0:0:0:0,0,0	./.:1,0:1:0:0,0,0	1/1:0,2:2:6:82,6,0	./.:1,0:1:0:0,0,0	./.:0,0:0:0:0,0,0	./.:1,0:1:0:0,0,0	./.:1,0:1:0:0,0,0	./.:0,0:0:0:0,0,0	./.:0,0:0:0:0,0,0	./.:1,0:1:0:0,0,0	./.:0,0:0:0:0,0,0	0/0:1,0:1:3:0,3,36	./.:0,0:0:0:0,0,0	./.:0,0:0:0:0,0,0	./.:0,0:0:0:0,0,0	./.:0,0:0:0:0,0,0	./.:0,0:0:0:0,0,0	1/1:0,2:2:6:82,6,0	0/0:1,0:1:3:0,3,20	./.:0,0:0:0:0,0,0	./.:0,0:0:0:0,0,0	1/1:0,2:2:6:82,6,0	./.:0,0:0:0:0,0,0	./.:0,0:0:0:0,0,0	./.:0,0:0:0:0,0,0	./.:0,0:0:0:0,0,0	./.:1,0:1:0:0,0,0	./.:1,0:1:0:0,0,0	./.:0,0:0:0:0,0,0	1/1:0,2:2:6:85,6,0	./.:0,0:0:0:0,0,0	./.:0,0:0:0:0,0,0	./.:0,0:0:0:0,0,0	./.:1,0:1:0:0,0,0	./.:1,0:1:0:0,0,0	./.:0,0:0:0:0,0,0	./.:0,0:0:0:0,0,0	./.:0,0:0:0:0,0,0	0/0:2,0:2:6:0,6,76	./.:0,0:0:0:0,0,0	./.:1,0:1:0:0,0,0	0/0:3,0:3:0:0,0,15	./.:0,0:0:0:0,0,0	./.:0,0:0:0:0,0,0	./.:1,0:1:0:0,0,0	./.:0,0:0:0:0,0,0	./.:0,0:0:0:0,0,0	./.:1,0:1:0:0,0,0	./.:1,0:1:0:0,0,0	./.:0,0:0:0:0,0,0	1/1:0,2:2:6:81,6,0	1/1:0,2:2:6:84,6,0	./.:0,0:0:0:0,0,0	./.:1,0:1:0:0,0,0
Chr3	4511889	.	A	G	349.01	.	AC=6;AF=0.375;AN=16;DP=35;ExcessHet=0.0000;FS=0.000;InbreedingCoeff=0.3432;MLEAC=31;MLEAF=1.00;MQ=60.00;QD=26.07;SOR=1.329	GT:AD:DP:GQ:PL	0/0:1,0:1:3:0,3,37	./.:0,0:0:0:0,0,0	./.:0,0:0:0:0,0,0	./.:0,0:0:0:0,0,0	./.:1,0:1:0:0,0,0	./.:0,0:0:0:0,0,0	1/1:0,2:2:6:84,6,0	./.:1,0:1:0:0,0,0	./.:0,0:0:0:0,0,0	./.:0,0:0:0:0,0,0	./.:1,0:1:0:0,0,0	./.:0,0:0:0:0,0,0	./.:0,0:0:0:0,0,0	./.:1,0:1:0:0,0,0	./.:0,0:0:0:0,0,0	1/1:0,2:2:6:76,6,0	./.:1,0:1:0:0,0,0	./.:0,0:0:0:0,0,0	./.:0,0:0:0:0,0,0	./.:0,0:0:0:0,0,0	./.:1,0:1:0:0,0,0	./.:0,0:0:0:0,0,0	./.:1,0:1:0:0,0,0	./.:0,0:0:0:0,0,0	./.:1,0:1:0:0,0,0	./.:1,0:1:0:0,0,0	./.:0,0:0:0:0,0,0	./.:0,0:0:0:0,0,0	./.:1,0:1:0:0,0,0	./.:0,0:0:0:0,0,0	0/0:2,0:2:6:0,6,49	./.:0,0:0:0:0,0,0	./.:0,0:0:0:0,0,0	./.:0,0:0:0:0,0,0	./.:1,0:1:0:0,0,0	./.:0,0:0:0:0,0,0	./.:0,0:0:0:0,0,0	./.:1,0:1:0:0,0,0	./.:0,0:0:0:0,0,0	./.:0,0:0:0:0,0,0	./.:0,0:0:0:0,0,0	./.:0,0:0:0:0,0,0	./.:0,0:0:0:0,0,0	0/0:1,0:1:3:0,3,22	./.:0,0:0:0:0,0,0	./.:0,0:0:0:0,0,0	./.:1,0:1:0:0,0,0	./.:0,0:0:0:0,0,0	./.:0,0:0:0:0,0,0	./.:1,0:1:0:0,0,0	./.:0,0:0:0:0,0,0	./.:0,0:0:0:0,0,0	./.:0,0:0:0:0,0,0	./.:0,0:0:0:0,0,0	./.:0,0:0:0:0,0,0	1/1:0,2:2:6:83,6,0	./.:0,0:0:0:0,0,0	0/0:3,0:3:0:0,0,41	./.:0,0:0:0:0,0,0	./.:0,0:0:0:0,0,0	0/0:1,0:1:3:0,3,32	./.:0,0:0:0:0,0,0	./.:1,0:1:0:0,0,0	./.:0,0:0:0:0,0,0	./.:1,0:1:0:0,0,0	./.:0,0:0:0:0,0,0	./.:0,0:0:0:0,0,0	./.:0,0:0:0:0,0,0	./.:0,0:0:0:0,0,0	./.:0,0:0:0:0,0,0	./.:1,0:1:0:0,0,0	./.:0,0:0:0:0,0,0	./.:0,0:0:0:0,0,0
Chr3	4511942	.	T	G	259670	.	AC=134;AF=0.918;AN=146;BaseQRankSum=1.91;DP=10844;ExcessHet=0.0190;FS=4.802;InbreedingCoeff=0.2636;MLEAC=134;MLEAF=0.918;MQ=60.00;MQRankSum=0.00;QD=31.32;ReadPosRankSum=0.515;SOR=0.321	GT:AD:DP:GQ:PL	0/0:56,0:56:99:0,120,1800	0/0:62,0:62:99:0,120,1800	1/1:0,94:94:99:3887,283,0	1/1:0,91:91:99:3811,274,0	1/1:0,96:96:99:3931,288,0	1/1:0,92:92:99:3827,277,0	1/1:2,94:96:99:3833,225,0	1/1:0,94:94:99:3950,283,0	1/1:1,95:96:99:3877,248,0	1/1:2,97:99:99:3803,252,0	1/1:2,91:93:99:3658,204,0	1/1:0,94:94:99:3911,282,0	1/1:1,93:94:99:3811,273,0	1/1:0,91:91:99:3633,273,0	1/1:0,96:96:99:3842,289,0	1/1:0,96:96:99:4068,289,0	1/1:1,96:97:99:3703,253,0	1/1:0,93:93:99:3870,280,0	1/1:0,88:88:99:3623,264,0	1/1:0,94:94:99:3920,283,0	1/1:2,90:92:99:3064,201,0	1/1:0,89:89:99:3699,268,0	1/1:0,91:91:99:3736,274,0	1/1:0,94:94:99:3782,282,0	1/1:0,95:95:99:3950,286,0	1/1:2,87:89:99:3572,216,0	0/1:12,92:104:99:3620,0,176	1/1:0,94:94:99:3892,283,0	1/1:0,94:94:99:3726,282,0	1/1:0,94:94:99:3880,282,0	0/1:146,56:202:99:1711,0,4966	0/1:12,88:100:99:3231,0,175	1/1:8,86:94:4:3236,4,0	1/1:0,85:85:99:3404,256,0	1/1:0,93:93:99:3886,280,0	1/1:0,92:92:99:3803,276,0	1/1:0,92:92:99:3818,277,0	1/1:0,94:94:99:3866,282,0	1/1:0,92:92:99:3775,276,0	1/1:0,88:88:99:3620,264,0	1/1:1,91:92:99:3663,267,0	1/1:0,81:81:99:3379,244,0	0/1:22,74:96:99:2798,0,590	0/1:37,73:110:99:2674,0,1146	1/1:0,93:93:99:3952,280,0	1/1:0,93:93:99:3891,280,0	1/1:0,89:89:99:3738,268,0	0/1:23,81:104:99:2677,0,527	1/1:0,92:92:99:3837,277,0	1/1:0,86:86:99:3467,259,0	1/1:1,89:90:99:3041,236,0	1/1:0,91:91:99:3278,271,0	1/1:1,92:93:99:3752,269,0	1/1:1,91:92:99:3761,253,0	1/1:1,96:97:99:3933,282,0	1/1:0,91:91:99:3770,274,0	1/1:1,93:94:99:3816,259,0	0/1:78,69:147:99:2433,0,2606	1/1:0,94:94:99:3836,282,0	1/1:0,92:92:99:3803,277,0	0/1:21,88:109:99:3239,0,387	1/1:0,91:91:99:3799,274,0	1/1:0,90:90:99:3566,271,0	1/1:0,94:94:99:3893,283,0	1/1:1,92:93:99:3658,239,0	1/1:0,92:92:99:3829,277,0	1/1:1,93:94:99:3765,243,0	1/1:0,93:93:99:3824,279,0	1/1:0,90:90:99:3736,271,0	1/1:1,93:94:99:3843,273,0	1/1:0,96:96:99:4008,289,0	1/1:0,93:93:99:3860,280,0	1/1:0,93:93:99:3849,280,0
Chr3	4511993	.	C	T	19348.2	.	AC=126;AF=0.926;AN=136;BaseQRankSum=-3.318e+00;DP=9293;ExcessHet=0.0001;FS=28.664;InbreedingCoeff=0.4386;MLEAC=136;MLEAF=1.00;MQ=60.00;MQRankSum=0.00;QD=24.93;ReadPosRankSum=2.71;SOR=2.085	GT:AD:DP:GQ:PL	0/0:1,0:1:3:0,3,21	./.:0,0:0:0:0,0,0	1/1:0,3:3:9:123,9,0	1/1:0,2:2:6:82,6,0	1/1:0,6:6:17:180,17,0	1/1:0,4:4:12:157,12,0	1/1:0,18:18:53:651,53,0	1/1:0,5:5:15:167,15,0	1/1:0,6:6:18:240,18,0	1/1:0,6:6:18:224,18,0	1/1:0,18:18:54:718,54,0	1/1:0,18:18:53:653,53,0	1/1:0,12:12:36:466,36,0	1/1:0,5:5:15:199,15,0	1/1:0,6:6:18:239,18,0	1/1:0,8:8:24:309,24,0	1/1:0,15:15:44:506,44,0	1/1:0,7:7:21:275,21,0	1/1:0,5:5:15:192,15,0	1/1:0,3:3:9:114,9,0	1/1:0,8:8:24:255,24,0	1/1:0,6:6:18:239,18,0	1/1:0,11:11:33:392,33,0	./.:0,0:0:0:0,0,0	1/1:0,7:7:21:240,21,0	1/1:0,13:13:39:523,39,0	./.:0,0:0:0:0,0,0	1/1:0,11:11:33:425,33,0	1/1:0,8:8:24:310,24,0	1/1:0,7:7:21:279,21,0	./.:0,0:0:0:0,0,0	0/1:82,9:91:64:64,0,2996	0/1:44,7:51:99:123,0,1625	1/1:0,4:4:12:152,12,0	1/1:0,6:6:18:209,18,0	1/1:0,2:2:6:80,6,0	1/1:0,5:5:15:201,15,0	1/1:0,9:9:27:360,27,0	1/1:0,5:5:15:198,15,0	1/1:0,8:8:24:321,24,0	1/1:0,7:7:21:271,21,0	1/1:0,10:10:30:383,30,0	0/0:46,3:49:30:0,30,1731	./.:0,0:0:0:0,0,0	1/1:0,3:3:8:60,8,0	1/1:0,8:8:24:284,24,0	1/1:0,7:7:21:282,21,0	0/1:58,12:70:99:212,0,1901	1/1:0,6:6:18:244,18,0	1/1:0,7:7:21:273,21,0	1/1:0,8:8:24:268,24,0	1/1:0,7:7:21:252,21,0	1/1:1,15:16:38:582,38,0	1/1:0,8:8:24:305,24,0	1/1:0,6:6:17:169,17,0	1/1:0,10:10:30:406,30,0	1/1:0,11:11:33:405,33,0	0/0:1,0:1:3:0,3,39	1/1:0,10:10:29:335,29,0	1/1:0,3:3:9:118,9,0	0/1:82,8:90:35:35,0,3001	1/1:0,10:10:30:370,30,0	1/1:0,13:13:39:487,39,0	1/1:0,7:7:21:270,21,0	1/1:0,8:8:24:301,24,0	1/1:0,9:9:27:352,27,0	1/1:0,8:8:24:275,24,0	1/1:0,6:6:18:224,18,0	1/1:0,8:8:24:313,24,0	1/1:0,7:7:21:272,21,0	1/1:0,7:7:21:285,21,0	1/1:0,2:2:6:81,6,0	1/1:0,5:5:15:198,15,0
Chr3	4512025	.	T	C	3838.57	.	AC=47;AF=0.904;AN=52;BaseQRankSum=0.967;DP=154;ExcessHet=0.0261;FS=22.653;InbreedingCoeff=0.3656;MLEAC=115;MLEAF=1.00;MQ=60.00;MQRankSum=0.00;QD=29.32;ReadPosRankSum=1.38;SOR=3.546	GT:AD:DP:GQ:PL	0/0:1,0:1:3:0,3,21	./.:0,0:0:0:0,0,0	./.:1,0:1:0:0,0,0	./.:0,0:0:0:0,0,0	1/1:0,4:4:12:159,12,0	./.:0,0:0:0:0,0,0	./.:1,0:1:0:0,0,0	1/1:0,4:4:12:163,12,0	./.:1,0:1:0:0,0,0	1/1:0,3:3:9:119,9,0	./.:0,0:0:0:0,0,0	./.:1,0:1:0:0,0,0	./.:1,0:1:0:0,0,0	1/1:4,5:9:8:186,8,0	./.:1,0:1:0:0,0,0	1/1:0,4:4:12:165,12,0	./.:1,0:1:0:0,0,0	./.:1,0:1:0:0,0,0	./.:0,0:0:0:0,0,0	./.:0,0:0:0:0,0,0	1/1:0,3:3:9:104,9,0	./.:1,0:1:0:0,0,0	./.:1,0:1:0:0,0,0	./.:1,0:1:0:0,0,0	./.:0,0:0:0:0,0,0	0/1:1,5:6:23:180,0,23	./.:0,0:0:0:0,0,0	./.:1,0:1:0:0,0,0	./.:0,0:0:0:0,0,0	./.:1,0:1:0:0,0,0	./.:0,0:0:0:0,0,0	1/1:0,2:2:6:78,6,0	./.:1,0:1:0:0,0,0	./.:0,0:0:0:0,0,0	./.:1,0:1:0:0,0,0	./.:0,0:0:0:0,0,0	./.:0,0:0:0:0,0,0	1/1:0,2:2:6:84,6,0	./.:0,0:0:0:0,0,0	./.:1,0:1:0:0,0,0	./.:0,0:0:0:0,0,0	./.:1,0:1:0:0,0,0	./.:0,0:0:0:0,0,0	./.:0,0:0:0:0,0,0	./.:1,0:1:0:0,0,0	1/1:0,2:2:6:81,6,0	./.:0,0:0:0:0,0,0	0/1:1,2:3:26:64,0,26	1/1:0,3:3:9:122,9,0	./.:0,0:0:0:0,0,0	1/1:0,4:4:12:137,12,0	./.:1,0:1:0:0,0,0	./.:0,0:0:0:0,0,0	./.:1,0:1:0:0,0,0	1/1:0,2:2:6:80,6,0	./.:1,0:1:0:0,0,0	1/1:0,2:2:6:81,6,0	./.:2,0:2:0:0,0,0	1/1:0,2:2:6:80,6,0	./.:1,0:1:0:0,0,0	0/1:1,2:3:32:63,0,32	1/1:0,3:3:9:121,9,0	1/1:0,6:6:18:232,18,0	1/1:0,3:3:9:111,9,0	1/1:0,3:3:9:111,9,0	./.:0,0:0:0:0,0,0	1/1:0,2:2:6:82,6,0	1/1:0,4:4:12:130,12,0	./.:1,0:1:0:0,0,0	1/1:0,4:4:12:160,12,0	1/1:0,4:4:12:163,12,0	./.:1,0:1:0:0,0,0	./.:0,0:0:0:0,0,0
Chr3	4512050	.	CA	C	55.61	.	AC=1;AF=7.813e-03;AN=128;BaseQRankSum=-9.670e-01;DP=271;ExcessHet=0.0000;FS=0.000;InbreedingCoeff=0.2725;MLEAC=1;MLEAF=7.813e-03;MQ=60.00;MQRankSum=0.00;QD=18.54;ReadPosRankSum=0.967;SOR=1.179	GT:AD:DP:GQ:PL	0/0:1,0:1:3:0,3,21	./.:0,0:0:0:0,0,0	0/0:5,0:5:15:0,15,161	./.:0,0:0:0:0,0,0	0/0:8,0:8:24:0,24,314	0/0:2,0:2:6:0,6,75	0/0:7,0:7:21:0,21,264	0/0:9,0:9:27:0,27,343	0/0:4,0:4:12:0,12,141	0/0:5,0:5:15:0,15,151	0/0:2,0:2:6:0,6,73	0/0:3,0:3:9:0,9,96	0/0:4,0:4:12:0,12,117	0/0:9,0:9:27:0,27,314	0/0:4,0:4:12:0,12,143	0/0:11,0:11:33:0,33,399	0/0:2,0:2:6:0,6,49	0/0:5,0:5:15:0,15,159	./.:0,0:0:0:0,0,0	0/0:3,0:3:9:0,9,97	0/0:5,0:5:15:0,15,148	0/0:2,0:2:6:0,6,75	0/0:3,0:3:9:0,9,100	0/0:1,0:1:3:0,3,37	0/0:1,0:1:3:0,3,37	0/0:10,0:10:30:0,30,322	0/0:2,0:2:6:0,6,78	0/0:1,0:1:3:0,3,37	./.:0,0:0:0:0,0,0	0/0:2,0:2:6:0,6,49	0/0:3,0:3:9:0,9,111	0/0:2,0:2:6:0,6,75	0/0:2,0:2:6:0,6,73	0/0:1,0:1:3:0,3,37	0/0:5,0:5:15:0,15,163	./.:0,0:0:0:0,0,0	0/0:5,0:5:15:0,15,173	0/0:4,0:4:12:0,12,119	0/0:2,0:2:6:0,6,73	0/0:6,0:6:18:0,18,233	0/0:2,0:2:6:0,6,74	0/0:4,0:4:12:0,12,148	./.:0,0:0:0:0,0,0	./.:0,0:0:0:0,0,0	0/0:3,0:3:9:0,9,81	0/0:5,0:5:15:0,15,163	0/0:1,0:1:3:0,3,35	0/0:6,0:6:18:0,18,203	0/0:8,0:8:24:0,24,277	0/0:3,0:3:9:0,9,97	0/0:5,0:5:15:0,15,153	0/0:2,0:2:6:0,6,49	./.:0,0:0:0:0,0,0	0/0:7,0:7:21:0,21,260	0/0:5,0:5:15:0,15,159	0/0:3,0:3:9:0,9,113	0/0:3,0:3:9:0,9,96	0/0:3,0:3:9:0,9,113	0/1:1,2:3:31:72,0,31	0/0:2,0:2:6:0,6,73	0/0:7,0:7:21:0,21,229	0/0:7,0:7:21:0,21,222	0/0:7,0:7:21:0,21,234	0/0:5,0:5:15:0,15,182	0/0:8,0:8:24:0,24,236	./.:0,0:0:0:0,0,0	0/0:4,0:4:12:0,12,139	0/0:7,0:7:21:0,21,239	0/0:1,0:1:3:0,3,33	0/0:9,0:9:27:0,27,313	0/0:5,0:5:15:0,15,173	0/0:3,0:3:9:0,9,97	0/0:2,0:2:6:0,6,74
Chr3	4512121	.	G	T	74.01	.	AC=2;AF=0.016;AN=122;BaseQRankSum=-1.260e-01;DP=244;ExcessHet=0.0400;FS=0.000;InbreedingCoeff=0.2001;MLEAC=3;MLEAF=0.025;MQ=60.00;MQRankSum=0.00;QD=6.17;ReadPosRankSum=1.44;SOR=0.760	GT:AD:DP:GQ:PL	./.:2,0:2:0:0,0,0	./.:0,0:0:0:0,0,0	0/0:5,0:5:6:0,6,90	0/0:2,0:2:0:0,0,3	0/0:7,0:7:21:0,21,264	0/0:2,0:2:6:0,6,75	0/1:4,2:6:57:57,0,151	0/0:8,0:8:18:0,18,270	0/0:4,0:4:9:0,9,135	0/0:5,0:5:15:0,15,151	0/0:3,0:3:0:0,0,47	0/0:3,0:3:6:0,6,90	0/0:5,0:5:15:0,15,162	0/0:7,0:7:15:0,15,225	0/0:3,0:3:9:0,9,113	0/0:11,0:11:0:0,0,384	0/0:1,0:1:3:0,3,37	0/0:6,0:6:15:0,15,225	0/0:1,0:1:3:0,3,36	0/0:2,0:2:6:0,6,75	0/0:5,0:5:15:0,15,155	0/0:2,0:2:6:0,6,75	0/0:4,0:4:0:0,0,87	./.:0,0:0:0:0,0,0	0/0:1,0:1:3:0,3,37	0/0:6,0:6:15:0,15,225	0/0:2,0:2:6:0,6,78	0/0:2,0:2:0:0,0,5	./.:0,0:0:0:0,0,0	0/0:1,0:1:3:0,3,32	0/0:6,0:6:18:0,18,215	0/0:2,0:2:6:0,6,78	0/0:4,0:4:12:0,12,139	0/0:1,0:1:3:0,3,37	0/0:4,0:4:12:0,12,142	./.:0,0:0:0:0,0,0	0/0:5,0:5:12:0,12,180	0/0:3,0:3:9:0,9,106	0/0:1,0:1:3:0,3,41	0/0:6,0:6:18:0,18,232	./.:0,0:0:0:0,0,0	0/0:5,0:5:15:0,15,194	./.:0,0:0:0:0,0,0	./.:0,0:0:0:0,0,0	0/0:1,0:1:3:0,3,39	0/0:3,0:3:9:0,9,97	0/0:1,0:1:3:0,3,35	0/0:3,0:3:9:0,9,110	0/0:7,0:7:15:0,15,225	0/0:3,0:3:9:0,9,99	0/0:1,0:1:3:0,3,34	0/0:2,0:2:3:0,3,45	./.:0,0:0:0:0,0,0	0/0:5,0:5:0:0,0,127	0/0:3,0:3:6:0,6,90	0/0:2,0:2:3:0,3,45	./.:1,0:1:0:0,0,0	0/1:3,3:6:39:39,0,77	./.:0,0:0:0:0,0,0	0/0:1,0:1:3:0,3,39	0/0:6,0:6:18:0,18,170	0/0:6,0:6:15:0,15,225	0/0:2,0:2:6:0,6,75	0/0:3,0:3:9:0,9,91	0/0:5,0:5:15:0,15,178	./.:0,0:0:0:0,0,0	0/0:3,0:3:9:0,9,118	0/0:5,0:5:15:0,15,152	0/0:2,0:2:0:0,0,6	0/0:8,0:8:21:0,21,315	0/0:3,0:3:6:0,6,90	0/0:3,0:3:9:0,9,97	0/0:2,0:2:6:0,6,74
Chr3	4512147	.	CG	C	12778.1	.	AC=19;AF=0.238;AN=80;BaseQRankSum=1.28;DP=1204;ExcessHet=0.0000;FS=5.362;InbreedingCoeff=0.4956;MLEAC=40;MLEAF=0.500;MQ=60.00;MQRankSum=0.00;QD=29.32;ReadPosRankSum=-6.740e-01;SOR=2.162	GT:AD:DP:GQ:PGT:PID:PL:PS	0/0:51,0:51:99:.:.:0,120,1800	0/0:52,0:52:99:.:.:0,120,1800	./.:0,0:0:0:.:.:0,0,0	./.:1,0:1:0:.:.:0,0,0	0|1:2,4:6:58:0|1:4512147_CG_C:133,0,58:4512147	1|1:0,38:38:99:1|1:4512147_CG_C:1530,114,0:4512147	./.:0,0:0:0:.:.:0,0,0	./.:5,0:5:0:.:.:0,0,0	0/0:6,0:6:6:.:.:0,6,90	1|1:0,32:32:96:1|1:4512147_CG_C:1250,96,0:4512147	./.:4,0:4:0:.:.:0,0,0	0/0:9,0:9:6:.:.:0,6,90	1|1:0,40:40:99:1|1:4512147_CG_C:1607,120,0:4512147	0/0:7,0:7:3:.:.:0,3,45	./.:0,0:0:0:.:.:0,0,0	0/0:14,0:14:6:.:.:0,6,90	./.:1,0:1:0:.:.:0,0,0	./.:4,0:4:0:.:.:0,0,0	0/0:2,0:2:3:.:.:0,3,45	0/0:4,0:4:3:.:.:0,3,45	./.:0,0:0:0:.:.:0,0,0	./.:1,0:1:0:.:.:0,0,0	0/0:7,0:7:3:.:.:0,3,45	0/0:2,0:2:3:.:.:0,3,45	./.:1,0:1:0:.:.:0,0,0	./.:1,0:1:0:.:.:0,0,0	0/0:55,0:55:99:.:.:0,120,1800	./.:0,0:0:0:.:.:0,0,0	1|1:1,38:39:99:1|1:4512147_CG_C:1499,113,0:4512147	0/0:7,0:7:3:.:.:0,3,45	0/0:74,0:74:99:.:.:0,120,1800	0/0:50,0:50:99:.:.:0,120,1800	0/0:57,0:57:99:.:.:0,120,1800	./.:0,0:0:0:.:.:0,0,0	0/0:1,0:1:3:.:.:0,3,38	./.:0,0:0:0:.:.:0,0,0	1|1:1,42:43:83:1|1:4512147_CG_C:422,83,0:4512147	./.:2,0:2:0:.:.:0,0,0	./.:2,0:2:0:.:.:0,0,0	./.:3,0:3:0:.:.:0,0,0	./.:0,0:0:0:.:.:0,0,0	./.:1,0:1:0:.:.:0,0,0	0/0:48,0:48:99:.:.:0,117,1800	0/0:57,0:57:99:.:.:0,120,1800	./.:1,0:1:0:.:.:0,0,0	0/0:5,0:5:9:.:.:0,9,135	./.:0,0:0:0:.:.:0,0,0	0/0:58,0:58:99:.:.:0,120,1800	1|1:0,34:34:99:1|1:4512147_CG_C:1373,102,0:4512147	./.:2,0:2:0:.:.:0,0,0	./.:1,0:1:0:.:.:0,0,0	0/0:6,0:6:3:.:.:0,3,45	0/0:7,0:7:3:.:.:0,3,45	./.:2,0:2:0:.:.:0,0,0	./.:0,0:0:0:.:.:0,0,0	1|1:0,44:44:99:1|1:4512147_CG_C:1780,132,0:4512147	./.:0,0:0:0:.:.:0,0,0	0/0:66,0:66:99:.:.:0,120,1800	0/0:4,0:4:6:.:.:0,6,90	./.:0,0:0:0:.:.:0,0,0	0/0:54,0:54:99:.:.:0,120,1800	./.:2,0:2:0:.:.:0,0,0	0/0:7,0:7:3:.:.:0,3,45	1|1:1,44:45:98:1|1:4512147_CG_C:1715,98,0:4512147	1|1:0,39:39:99:1|1:4512147_CG_C:1445,116,0:4512147	0/0:3,0:3:3:.:.:0,3,45	0/0:7,0:7:3:.:.:0,3,45	./.:2,0:2:0:.:.:0,0,0	0/0:6,0:6:3:.:.:0,3,45	./.:3,0:3:0:.:.:0,0,0	0/0:6,0:6:3:.:.:0,3,45	./.:2,0:2:0:.:.:0,0,0	./.:1,0:1:0:.:.:0,0,0
Chr3	4512148	.	G	A,*	714.6	.	AC=11,19;AF=0.183,0.317;AN=60;BaseQRankSum=1.53;DP=1222;ExcessHet=0.0000;FS=8.998;InbreedingCoeff=0.5185;MLEAC=20,47;MLEAF=0.333,0.783;MQ=60.00;MQRankSum=0.00;QD=1.66;ReadPosRankSum=-1.534e+00;SOR=1.903	GT:AD:DP:GQ:PGT:PID:PL:PS	0/0:51,0,0:51:99:.:.:0,120,1800,120,1800,1800	0/0:52,0,0:52:99:.:.:0,120,1800,120,1800,1800	./.:0,0,0:0:0:.:.:0,0,0,0,0,0	./.:1,0,0:1:0:.:.:0,0,0,0,0,0	0|2:2,0,4:6:58:0|1:4512147_CG_C:133,139,210,0,70,58:4512147	2|2:0,0,38:38:99:1|1:4512147_CG_C:1530,1530,1530,114,114,0:4512147	./.:0,0,0:0:0:.:.:0,0,0,0,0,0	./.:5,0,0:5:0:.:.:0,0,0,0,0,0	./.:3,0,0:3:0:.:.:0,0,0,0,0,0	2|2:0,0,32:32:96:1|1:4512147_CG_C:1250,1250,1250,96,96,0:4512147	./.:4,0,0:4:0:.:.:0,0,0,0,0,0	1/1:0,3,0:3:9:.:.:122,9,0,122,9,122	2|2:0,0,40:40:99:1|1:4512147_CG_C:1607,1607,1607,120,120,0:4512147	1/1:0,3,0:3:9:.:.:87,9,0,87,9,87	./.:0,0,0:0:0:.:.:0,0,0,0,0,0	0|1:28,7,0:35:99:0|1:4512148_G_A:161,0,910,245,931,1177:4512148	./.:1,0,0:1:0:.:.:0,0,0,0,0,0	./.:4,0,0:4:0:.:.:0,0,0,0,0,0	./.:2,0,0:2:0:.:.:0,0,0,0,0,0	1/1:0,2,0:2:6:.:.:81,6,0,81,6,81	./.:0,0,0:0:0:.:.:0,0,0,0,0,0	./.:1,0,0:1:0:.:.:0,0,0,0,0,0	./.:3,0,0:3:0:.:.:0,0,0,0,0,0	./.:1,0,0:1:0:.:.:0,0,0,0,0,0	./.:1,0,0:1:0:.:.:0,0,0,0,0,0	./.:1,0,0:1:0:.:.:0,0,0,0,0,0	0/0:55,0,0:55:99:.:.:0,120,1800,120,1800,1800	./.:0,0,0:0:0:.:.:0,0,0,0,0,0	2|2:1,0,38:39:99:1|1:4512147_CG_C:1499,1500,1502,113,114,0:4512147	0/0:2,0,0:2:0:.:.:0,0,3,0,3,3	0/0:74,0,0:74:99:.:.:0,120,1800,120,1800,1800	0/0:50,0,0:50:99:.:.:0,120,1800,120,1800,1800	0/0:57,0,0:57:99:.:.:0,120,1800,120,1800,1800	./.:0,0,0:0:0:.:.:0,0,0,0,0,0	0/0:1,0,0:1:3:.:.:0,3,38,3,38,38	./.:0,0,0:0:0:.:.:0,0,0,0,0,0	2|2:1,0,42:43:83:1|1:4512147_CG_C:422,425,445,83,103,0:4512147	./.:2,0,0:2:0:.:.:0,0,0,0,0,0	./.:2,0,0:2:0:.:.:0,0,0,0,0,0	./.:3,0,0:3:0:.:.:0,0,0,0,0,0	./.:0,0,0:0:0:.:.:0,0,0,0,0,0	./.:1,0,0:1:0:.:.:0,0,0,0,0,0	0/0:48,0,0:48:99:.:.:0,117,1800,117,1800,1800	0/0:57,0,0:57:99:.:.:0,120,1800,120,1800,1800	./.:1,0,0:1:0:.:.:0,0,0,0,0,0	0/0:4,0,0:4:0:.:.:0,0,46,0,46,46	./.:0,0,0:0:0:.:.:0,0,0,0,0,0	0/0:58,0,0:58:99:.:.:0,120,1800,120,1800,1800	2|2:0,0,34:34:99:1|1:4512147_CG_C:1373,1373,1373,102,102,0:4512147	./.:2,0,0:2:0:.:.:0,0,0,0,0,0	./.:1,0,0:1:0:.:.:0,0,0,0,0,0	./.:2,0,0:2:0:.:.:0,0,0,0,0,0	1/1:0,24,0:24:36:.:.:157,36,0,157,36,157	./.:2,0,0:2:0:.:.:0,0,0,0,0,0	./.:0,0,0:0:0:.:.:0,0,0,0,0,0	2|2:0,0,44:44:99:1|1:4512147_CG_C:1780,1780,1781,132,132,0:4512147	./.:0,0,0:0:0:.:.:0,0,0,0,0,0	0/0:66,0,0:66:99:.:.:0,120,1800,120,1800,1800	./.:2,0,0:2:0:.:.:0,0,0,0,0,0	./.:0,0,0:0:0:.:.:0,0,0,0,0,0	0/0:54,0,0:54:99:.:.:0,120,1800,120,1800,1800	./.:2,0,0:2:0:.:.:0,0,0,0,0,0	./.:3,0,0:3:0:.:.:0,0,0,0,0,0	2|2:1,0,44:45:98:1|1:4512147_CG_C:1715,1718,1753,98,132,0:4512147	2|2:0,0,39:39:99:1|1:4512147_CG_C:1445,1445,1445,116,116,0:4512147	./.:1,0,0:1:0:.:.:0,0,0,0,0,0	./.:2,0,0:2:0:.:.:0,0,0,0,0,0	./.:2,0,0:2:0:.:.:0,0,0,0,0,0	./.:2,0,0:2:0:.:.:0,0,0,0,0,0	./.:3,0,0:3:0:.:.:0,0,0,0,0,0	1/1:0,3,0:3:9:.:.:121,9,0,121,9,121	./.:2,0,0:2:0:.:.:0,0,0,0,0,0	./.:1,0,0:1:0:.:.:0,0,0,0,0,0
Chr3	4512150	.	AG	A	388.19	.	AC=2;AF=0.014;AN=144;BaseQRankSum=-9.550e-01;DP=2906;ExcessHet=0.0000;FS=0.000;InbreedingCoeff=0.5095;MLEAC=2;MLEAF=0.014;MQ=60.00;MQRankSum=0.00;QD=9.03;ReadPosRankSum=1.17;SOR=1.179	GT:AD:DP:GQ:PGT:PID:PL:PS	0/0:51,0:51:99:.:.:0,120,1800	0/0:52,0:52:99:.:.:0,120,1800	0/0:17,0:17:51:.:.:0,51,686	0/0:36,0:36:99:.:.:0,105,1575	0/0:34,0:34:93:.:.:0,93,1395	0/0:38,0:38:3:.:.:0,3,45	./.:0,0:0:0:.:.:0,0,0	0/0:36,0:36:93:.:.:0,93,1395	0/0:37,0:37:99:.:.:0,108,1620	0/0:32,0:32:3:.:.:0,3,45	0/0:35,0:35:93:.:.:0,93,1395	0/0:38,0:38:99:.:.:0,108,1620	0/0:40,0:40:3:.:.:0,3,45	0/0:41,0:41:99:.:.:0,117,1755	0/0:36,0:36:99:.:.:0,108,1372	0/0:35,0:35:87:.:.:0,87,1305	0/0:39,0:39:99:.:.:0,114,1710	0/0:44,0:44:99:.:.:0,120,1800	0/0:40,0:40:99:.:.:0,117,1755	0/0:42,0:42:99:.:.:0,120,1800	0/0:32,0:32:96:.:.:0,96,1146	0/0:43,0:43:99:.:.:0,120,1800	0/0:39,0:39:99:.:.:0,111,1665	0/0:26,0:26:78:.:.:0,78,1054	0/0:37,0:37:99:.:.:0,108,1620	0/0:42,0:42:99:.:.:0,120,1800	0/0:55,0:55:99:.:.:0,120,1800	0/0:43,0:43:99:.:.:0,120,1800	0/0:39,0:39:6:.:.:0,6,90	0/0:39,0:39:99:.:.:0,117,1554	0/0:74,0:74:99:.:.:0,120,1800	0/0:50,0:50:99:.:.:0,120,1800	0/0:57,0:57:99:.:.:0,120,1800	0/0:39,0:39:99:.:.:0,117,1527	0/0:39,0:39:99:.:.:0,117,1601	0/0:39,0:39:99:.:.:0,117,1573	1|1:1,42:43:84:1|1:4512147_CG_C:425,84,0:4512147	0/0:41,0:41:99:.:.:0,117,1755	0/0:32,0:32:90:.:.:0,90,1350	0/0:40,0:40:99:.:.:0,111,1665	0/0:35,0:35:99:.:.:0,105,1366	0/0:39,0:39:99:.:.:0,114,1710	0/0:48,0:48:99:.:.:0,117,1800	0/0:57,0:57:99:.:.:0,120,1800	0/0:7,0:7:18:.:.:0,18,270	0/0:15,0:15:42:.:.:0,42,630	0/0:32,0:32:96:.:.:0,96,1331	0/0:58,0:58:99:.:.:0,120,1800	0/0:34,0:34:6:.:.:0,6,90	0/0:39,0:39:99:.:.:0,111,1665	0/0:34,0:34:99:.:.:0,99,1485	0/0:35,0:35:99:.:.:0,102,1530	0/0:25,0:25:72:.:.:0,72,1080	0/0:36,0:36:99:.:.:0,102,1530	0/0:40,0:40:99:.:.:0,120,1583	0/0:45,0:45:6:.:.:0,6,90	0/0:33,0:33:99:.:.:0,99,1345	0/0:66,0:66:99:.:.:0,120,1800	0/0:34,0:34:99:.:.:0,102,1370	0/0:23,0:23:69:.:.:0,69,934	0/0:54,0:54:99:.:.:0,120,1800	0/0:44,0:44:99:.:.:0,120,1800	0/0:47,0:47:99:.:.:0,120,1800	0/0:45,0:45:9:.:.:0,9,135	0/0:39,0:39:3:.:.:0,3,45	0/0:41,0:41:99:.:.:0,120,1800	0/0:37,0:37:99:.:.:0,108,1620	0/0:41,0:41:99:.:.:0,117,1755	0/0:36,0:36:99:.:.:0,105,1575	0/0:42,0:42:99:.:.:0,117,1755	0/0:38,0:38:99:.:.:0,108,1620	0/0:40,0:40:99:.:.:0,114,1710	0/0:31,0:31:90:.:.:0,90,1350
Chr3	4512151	.	G	A,*	27278.7	.	AC=37,2;AF=0.597,0.032;AN=62;BaseQRankSum=-1.484e+00;DP=5068;ExcessHet=0.0000;FS=12.422;InbreedingCoeff=0.4496;MLEAC=94,5;MLEAF=1.00,0.081;MQ=60.00;MQRankSum=0.00;QD=28.02;ReadPosRankSum=-1.018e+00;SOR=2.369	GT:AD:DP:GQ:PGT:PID:PL:PS	0/0:51,0,0:51:99:.:.:0,120,1800,120,1800,1800	0/0:52,0,0:52:99:.:.:0,120,1800,120,1800,1800	./.:17,0,0:17:0:.:.:0,0,0,0,0,0	./.:35,0,0:35:0:.:.:0,0,0,0,0,0	1|1:0,34,0:34:99:1|1:4512147_CG_C:1355,103,0,1355,103,1355:4512147	1|1:0,38,0:38:99:1|1:4512147_CG_C:1532,115,0,1532,115,1532:4512147	./.:0,0,0:0:0:.:.:0,0,0,0,0,0	./.:31,0,0:31:0:.:.:0,0,0,0,0,0	1/1:0,35,0:35:99:.:.:1427,105,0,1427,105,1427	1|1:0,32,0:32:98:1|1:4512147_CG_C:1252,98,0,1252,98,1252:4512147	./.:31,0,0:31:0:.:.:0,0,0,0,0,0	./.:36,0,0:36:0:.:.:0,0,0,0,0,0	1|1:0,40,0:40:99:1|1:4512147_CG_C:1609,121,0,1609,121,1609:4512147	./.:39,0,0:39:0:.:.:0,0,0,0,0,0	./.:36,0,0:36:0:.:.:0,0,0,0,0,0	0|1:7,28,0:35:99:1|0:4512148_G_A:902,0,166,923,249,1173:4512148	./.:38,0,0:38:0:.:.:0,0,0,0,0,0	./.:40,0,0:40:0:.:.:0,0,0,0,0,0	1/1:0,39,0:39:99:.:.:1576,117,0,1576,117,1576	./.:41,0,0:41:0:.:.:0,0,0,0,0,0	./.:32,0,0:32:0:.:.:0,0,0,0,0,0	./.:42,0,0:42:0:.:.:0,0,0,0,0,0	1/1:0,37,0:37:99:.:.:1436,111,0,1436,111,1436	./.:25,0,0:25:0:.:.:0,0,0,0,0,0	./.:36,0,0:36:0:.:.:0,0,0,0,0,0	./.:41,0,0:41:0:.:.:0,0,0,0,0,0	0/0:69,0,0:69:0:.:.:0,0,1974,0,1974,1974	./.:43,0,0:43:0:.:.:0,0,0,0,0,0	1|1:1,38,0:39:99:1|1:4512147_CG_C:1501,114,0,1502,115,1504:4512147	./.:39,0,0:39:0:.:.:0,0,0,0,0,0	0/0:395,0,0:395:0:.:.:0,0,13050,0,13050,13050	0/0:127,0,0:127:0:.:.:0,0,1977,0,1977,1977	0/0:101,0,0:101:0:.:.:0,0,1179,0,1179,1179	./.:39,0,0:39:0:.:.:0,0,0,0,0,0	1/1:0,39,0:39:99:.:.:1514,116,0,1514,116,1514	./.:39,0,0:39:0:.:.:0,0,0,0,0,0	2|2:1,0,42:43:84:1|1:4512147_CG_C:425,428,448,84,104,0:4512147	./.:39,0,0:39:0:.:.:0,0,0,0,0,0	./.:30,0,0:30:0:.:.:0,0,0,0,0,0	./.:38,0,0:38:0:.:.:0,0,0,0,0,0	./.:35,0,0:35:0:.:.:0,0,0,0,0,0	./.:38,0,0:38:0:.:.:0,0,0,0,0,0	0/0:70,0,0:70:0:.:.:0,0,1350,0,1350,1350	0/0:147,0,0:147:0:.:.:0,0,3368,0,3368,3368	./.:6,0,0:6:0:.:.:0,0,0,0,0,0	1/1:0,14,0:14:42:.:.:569,42,0,569,42,569	./.:32,0,0:32:0:.:.:0,0,0,0,0,0	0/0:99,0,0:99:0:.:.:0,0,1451,0,1451,1451	1|1:0,34,0:34:99:1|1:4512147_CG_C:1375,103,0,1375,103,1375:4512147	./.:37,0,0:37:0:.:.:0,0,0,0,0,0	./.:33,0,0:33:0:.:.:0,0,0,0,0,0	./.:33,0,0:33:0:.:.:0,0,0,0,0,0	./.:24,0,0:24:0:.:.:0,0,0,0,0,0	./.:35,0,0:35:0:.:.:0,0,0,0,0,0	./.:40,0,0:40:0:.:.:0,0,0,0,0,0	1|1:0,44,0:44:99:1|1:4512147_CG_C:1782,133,0,1782,133,1782:4512147	./.:33,0,0:33:0:.:.:0,0,0,0,0,0	0/0:201,0,0:201:0:.:.:0,0,5914,0,5914,5914	1/1:0,33,0:33:99:.:.:1334,99,0,1334,99,1334	./.:23,0,0:23:0:.:.:0,0,0,0,0,0	0/0:117,0,0:117:0:.:.:0,0,2219,0,2219,2219	./.:42,0,0:42:0:.:.:0,0,0,0,0,0	1/1:0,45,0:45:99:.:.:1722,135,0,1722,135,1722	1|1:1,44,0:45:99:1|1:4512147_CG_C:1717,99,0,1720,133,1754:4512147	1|1:0,39,0:39:99:1|1:4512147_CG_C:1447,117,0,1447,117,1447:4512147	./.:41,0,0:41:0:.:.:0,0,0,0,0,0	1/1:0,36,0:36:99:.:.:1402,108,0,1402,108,1402	./.:39,0,0:39:0:.:.:0,0,0,0,0,0	1/1:0,34,0:34:99:.:.:1362,102,0,1362,102,1362	./.:39,0,0:39:0:.:.:0,0,0,0,0,0	./.:36,0,0:36:0:.:.:0,0,0,0,0,0	./.:38,0,0:38:0:.:.:0,0,0,0,0,0	./.:30,0,0:30:0:.:.:0,0,0,0,0,0
Chr3	4512370	.	C	A	57821.4	.	AC=132;AF=0.904;AN=146;BaseQRankSum=1.78;DP=6582;ExcessHet=0.0031;FS=62.116;InbreedingCoeff=0.3678;MLEAC=132;MLEAF=0.904;MQ=60.00;MQRankSum=0.00;QD=28.98;ReadPosRankSum=0.580;SOR=2.572	GT:AD:DP:GQ:PL	0/0:60,0:60:99:0,120,1800	0/0:54,0:54:99:0,120,1800	1/1:0,22:22:66:909,66,0	1/1:0,15:15:45:609,45,0	1/1:0,29:29:87:1131,87,0	1/1:0,25:25:75:1038,75,0	1/1:0,22:22:66:889,66,0	1/1:0,15:15:45:612,45,0	1/1:1,27:28:74:1064,74,0	1/1:0,21:21:63:799,63,0	1/1:0,28:28:84:1126,84,0	1/1:1,20:21:53:803,53,0	1/1:0,21:21:63:852,63,0	1/1:0,23:23:69:921,69,0	1/1:0,31:31:92:1166,92,0	1/1:0,27:27:81:1085,81,0	1/1:1,20:21:40:712,40,0	1/1:0,17:17:51:697,51,0	1/1:0,14:14:42:535,42,0	1/1:0,18:18:54:743,54,0	1/1:0,20:20:60:756,60,0	1/1:0,18:18:54:731,54,0	1/1:0,25:25:75:992,75,0	1/1:0,16:16:48:654,48,0	1/1:0,21:21:63:863,63,0	1/1:0,15:15:45:605,45,0	0/1:48,12:60:99:323,0,1667	1/1:0,18:18:54:721,54,0	1/1:1,18:19:47:701,47,0	1/1:1,20:21:40:794,40,0	0/0:57,0:57:99:0,120,1800	0/1:53,24:77:99:672,0,1790	0/1:31,22:53:99:733,0,1064	1/1:1,17:18:31:596,31,0	1/1:0,16:16:48:657,48,0	1/1:0,19:19:57:777,57,0	1/1:0,23:23:69:920,69,0	1/1:0,23:23:69:943,69,0	1/1:0,28:28:84:1138,84,0	1/1:1,27:28:62:1061,62,0	1/1:0,24:24:72:916,72,0	1/1:0,24:24:72:948,72,0	0/1:41,9:50:99:216,0,1459	0/1:78,16:94:99:362,0,2812	1/1:0,24:24:72:1042,72,0	1/1:0,28:28:84:1167,84,0	1/1:0,22:22:66:908,66,0	0/1:29,12:41:99:325,0,962	1/1:0,26:26:78:1032,78,0	1/1:1,18:19:34:682,34,0	1/1:0,27:27:81:957,81,0	1/1:1,19:20:28:685,28,0	1/1:0,18:18:54:724,54,0	1/1:0,28:28:84:1129,84,0	1/1:0,24:24:72:907,72,0	1/1:0,19:19:57:774,57,0	1/1:0,15:15:45:604,45,0	0/1:177,19:196:99:158,0,6599	1/1:0,32:32:96:1292,96,0	1/1:1,12:13:29:490,29,0	0/1:48,23:71:99:719,0,1689	1/1:0,20:20:60:818,60,0	1/1:0,19:19:57:713,57,0	1/1:0,23:23:68:835,68,0	1/1:0,20:20:60:790,60,0	1/1:0,26:26:78:1072,78,0	1/1:0,20:20:60:792,60,0	1/1:0,23:23:69:938,69,0	1/1:0,14:14:42:524,42,0	1/1:0,25:25:75:998,75,0	1/1:0,22:22:66:890,66,0	1/1:0,25:25:75:1016,75,0	1/1:0,27:27:81:1069,81,0
Chr3	4512382	.	C	A	125335	.	AC=133;AF=0.911;AN=146;BaseQRankSum=-1.466e+00;DP=8474;ExcessHet=0.0342;FS=6.559;InbreedingCoeff=0.2400;MLEAC=133;MLEAF=0.911;MQ=60.00;MQRankSum=0.00;QD=28.49;ReadPosRankSum=3.53;SOR=1.231	GT:AD:DP:GQ:PL	0/0:60,0:60:99:0,120,1800	0/0:54,0:54:99:0,120,1800	1/1:0,41:41:99:1664,123,0	1/1:0,34:34:99:1377,102,0	1/1:0,50:50:99:2029,151,0	1/1:0,42:42:99:1701,126,0	1/1:0,48:48:99:1903,144,0	1/1:1,49:50:99:1982,141,0	1/1:2,45:47:90:1766,90,0	1/1:0,49:49:99:1868,147,0	1/1:0,49:49:99:1986,148,0	1/1:0,51:51:99:2074,154,0	1/1:0,49:49:99:1908,147,0	1/1:0,48:48:99:1846,144,0	1/1:0,52:52:99:2029,157,0	1/1:0,42:42:99:1694,126,0	1/1:0,47:47:99:1810,141,0	1/1:0,48:48:99:1934,144,0	1/1:0,47:47:99:1882,141,0	1/1:0,48:48:99:1903,144,0	1/1:0,48:48:99:1721,144,0	1/1:0,49:49:99:1943,148,0	1/1:0,48:48:99:1904,144,0	1/1:0,20:20:60:808,60,0	1/1:0,45:45:99:1756,135,0	1/1:0,50:50:99:2045,151,0	0/1:50,24:74:99:765,0,1728	1/1:2,48:50:99:1835,106,0	1/1:0,50:50:99:1949,151,0	1/1:0,48:48:99:1941,145,0	0/1:514,46:560:99:138,0,18823	0/1:64,46:110:99:1454,0,2188	0/1:40,48:88:99:1635,0,1334	1/1:0,48:48:99:1871,144,0	1/1:1,47:48:99:1880,110,0	1/1:1,42:43:88:1644,88,0	1/1:0,50:50:99:2021,151,0	1/1:0,50:50:99:2045,151,0	1/1:0,46:46:99:1873,138,0	1/1:0,46:46:99:1821,138,0	1/1:0,48:48:99:1888,144,0	1/1:0,50:50:99:1984,151,0	0/1:41,19:60:99:590,0,1462	0/1:99,48:147:99:1499,0,3450	1/1:0,29:29:87:1185,87,0	1/1:0,49:49:99:1961,148,0	1/1:1,47:48:99:1852,109,0	0/1:37,47:84:99:1379,0,1122	1/1:0,48:48:99:1953,145,0	1/1:0,49:49:99:1915,148,0	1/1:0,46:46:99:1586,138,0	1/1:0,47:47:99:1705,141,0	1/1:0,46:46:99:1846,138,0	1/1:0,50:50:99:1984,151,0	1/1:0,50:50:99:1923,150,0	1/1:0,50:50:99:2044,151,0	1/1:1,47:48:99:1872,135,0	0/1:223,47:270:99:1107,0,8231	1/1:0,48:48:99:1894,144,0	1/1:0,46:46:99:1814,138,0	0/1:54,49:103:99:1633,0,1795	1/1:0,50:50:99:1961,150,0	1/1:0,48:48:99:1831,144,0	1/1:0,50:50:99:1982,151,0	1/1:1,49:50:99:1829,109,0	1/1:0,48:48:99:1919,144,0	1/1:0,46:46:99:1819,138,0	1/1:0,47:47:99:1906,141,0	1/1:0,47:47:99:1861,141,0	1/1:0,48:48:99:1882,144,0	1/1:1,45:46:99:1789,128,0	1/1:0,46:46:99:1774,138,0	1/1:0,44:44:99:1722,132,0
Chr3	4512457	.	C	T	2.03774e+06	.	AC=133;AF=0.924;AN=144;BaseQRankSum=1.93;DP=57472;ExcessHet=0.1967;FS=1.332;InbreedingCoeff=0.1209;MLEAC=136;MLEAF=0.944;MQ=60.00;MQRankSum=0.00;QD=24.63;ReadPosRankSum=0.864;SOR=0.723	GT:AD:DP:GQ:PL	0/0:2,0:2:6:0,6,77	./.:0,0:0:0:0,0,0	1/1:4,592:596:99:23917,1695,0	1/1:0,233:233:99:9480,700,0	1/1:1,899:900:99:36874,2669,0	1/1:0,290:290:99:11903,873,0	1/1:0,1162:1162:99:47704,3498,0	1/1:1,864:865:99:35549,2564,0	1/1:3,1144:1147:99:46746,3334,0	1/1:1,1113:1114:99:44460,3314,0	1/1:2,1368:1370:99:55770,4043,0	1/1:2,912:914:99:37204,2672,0	1/1:1,994:995:99:39896,2955,0	1/1:3,906:909:99:35470,2623,0	1/1:1,802:803:99:31519,2378,0	1/1:0,1226:1226:99:50134,3688,0	1/1:2,797:799:99:30979,2330,0	1/1:0,703:703:99:28591,2115,0	1/1:0,251:251:99:10050,755,0	1/1:0,636:636:99:25911,1914,0	1/1:1,541:542:99:19696,1597,0	1/1:2,685:687:99:27729,1988,0	1/1:1,1083:1084:99:44100,3230,0	1/1:0,278:278:99:11303,837,0	1/1:0,589:589:99:24048,1771,0	1/1:2,790:792:99:32304,2334,0	0/1:84,251:335:99:9336,0,1878	1/1:1,647:648:99:25926,1912,0	1/1:0,676:676:99:26529,2035,0	1/1:3,751:754:99:30457,2179,0	0/1:1236,433:1669:99:12589,0,40328	0/1:171,580:751:99:20615,0,4008	0/1:94,599:693:99:21872,0,1385	1/1:1,672:673:99:26504,1987,0	1/1:0,821:821:99:33718,2471,0	1/1:1,231:232:99:9392,661,0	1/1:0,654:654:99:26662,1968,0	1/1:0,759:759:99:31287,2284,0	1/1:1,695:696:99:28513,2054,0	1/1:1,592:593:99:24064,1744,0	1/1:1,586:587:99:23169,1732,0	1/1:1,662:663:99:26932,1957,0	0/1:84,111:195:99:3929,0,2453	0/1:237,361:598:99:12967,0,7021	1/1:0,327:327:99:13673,984,0	1/1:0,734:734:99:29907,2209,0	1/1:1,755:756:99:31080,2264,0	0/1:94,516:610:99:17598,0,1499	1/1:2,894:896:99:36557,2647,0	1/1:0,760:760:99:30016,2287,0	1/1:0,451:451:99:16118,1357,0	1/1:0,471:471:99:17700,1417,0	1/1:2,1033:1035:99:41782,3080,0	1/1:2,981:983:99:39273,2881,0	1/1:0,696:696:99:27462,2095,0	1/1:0,828:828:99:33920,2492,0	1/1:0,919:919:99:37185,2765,0	0/1:552,656:1208:99:23370,0,16507	1/1:0,745:745:99:30051,2242,0	1/1:1,404:405:99:16301,1180,0	0/1:164,722:886:99:26303,0,3243	1/1:2,823:825:99:33529,2404,0	1/1:0,960:960:99:38193,2889,0	1/1:1,787:788:99:31957,2333,0	1/1:0,883:883:99:35226,2658,0	1/1:2,719:721:99:28679,2088,0	1/1:1,1005:1006:99:40343,2990,0	1/1:2,908:910:99:37098,2656,0	1/1:3,929:932:99:37593,2714,0	1/1:2,820:822:99:32390,2396,0	1/1:0,1214:1214:99:49641,3653,0	1/1:1,632:633:99:25368,1874,0	1/1:2,570:572:99:22486,1643,0
Chr3	4512550	.	C	A	17010.6	.	AC=125;AF=0.933;AN=134;BaseQRankSum=-1.834e+00;DP=777;ExcessHet=0.0024;FS=0.000;InbreedingCoeff=0.3406;MLEAC=136;MLEAF=1.00;MQ=60.00;MQRankSum=0.00;QD=25.98;ReadPosRankSum=1.15;SOR=1.138	GT:AD:DP:GQ:PL	0/0:1,0:1:3:0,3,37	0/0:2,0:2:6:0,6,63	1/1:0,5:5:15:194,15,0	./.:0,0:0:0:0,0,0	1/1:0,5:5:15:192,15,0	./.:1,0:1:0:0,0,0	1/1:0,11:11:33:418,33,0	1/1:0,4:4:12:149,12,0	1/1:0,9:9:27:343,27,0	1/1:0,4:4:12:143,12,0	1/1:0,10:10:30:375,30,0	1/1:0,6:6:18:228,18,0	1/1:0,4:4:12:150,12,0	1/1:0,11:11:33:402,33,0	1/1:0,10:10:30:366,30,0	1/1:0,10:10:30:385,30,0	1/1:0,7:7:21:255,21,0	1/1:0,14:14:42:532,42,0	1/1:0,2:2:6:74,6,0	1/1:0,6:6:18:229,18,0	1/1:0,14:14:42:455,42,0	1/1:0,6:6:18:222,18,0	1/1:0,11:11:33:407,33,0	1/1:0,4:4:12:150,12,0	1/1:0,7:7:21:258,21,0	1/1:0,7:7:21:260,21,0	./.:0,0:0:0:0,0,0	1/1:0,6:6:18:220,18,0	1/1:0,6:6:18:218,18,0	1/1:0,6:6:18:227,18,0	0/1:13,3:16:35:35,0,455	0/1:1,2:3:32:64,0,32	1/1:0,3:3:9:105,9,0	1/1:0,6:6:18:223,18,0	1/1:0,9:9:27:343,27,0	./.:0,0:0:0:0,0,0	1/1:0,5:5:15:185,15,0	1/1:0,6:6:18:207,18,0	1/1:0,6:6:18:226,18,0	./.:1,0:1:0:0,0,0	1/1:0,4:4:12:146,12,0	1/1:0,6:6:18:223,18,0	./.:2,0:2:0:0,0,1	0/1:1,3:4:30:106,0,30	1/1:0,2:2:6:76,6,0	1/1:0,2:2:6:78,6,0	1/1:0,4:4:12:149,12,0	1/1:0,3:3:9:101,9,0	1/1:0,15:15:45:572,45,0	1/1:0,3:3:9:110,9,0	1/1:0,3:3:9:99,9,0	1/1:0,3:3:9:102,9,0	1/1:0,6:6:18:224,18,0	1/1:0,11:11:33:408,33,0	1/1:0,7:7:21:260,21,0	1/1:0,13:13:39:477,39,0	1/1:0,9:9:27:347,27,0	0/1:6,5:11:99:162,0,219	1/1:0,6:6:18:232,18,0	1/1:0,5:5:15:192,15,0	0/1:2,4:6:61:129,0,61	1/1:0,10:10:30:370,30,0	1/1:0,10:10:30:365,30,0	1/1:0,3:3:9:110,9,0	1/1:0,7:7:21:255,21,0	1/1:0,4:4:12:150,12,0	1/1:0,13:13:39:481,39,0	1/1:0,5:5:15:186,15,0	1/1:0,10:10:30:371,30,0	1/1:0,12:12:36:450,36,0	1/1:0,9:9:27:345,27,0	1/1:0,5:5:15:187,15,0	1/1:0,3:3:9:113,9,0
Chr3	4512594	.	A	C	6959.31	.	AC=83;AF=0.902;AN=92;BaseQRankSum=1.15;DP=1273;ExcessHet=0.0007;FS=10.238;InbreedingCoeff=0.3917;MLEAC=127;MLEAF=1.00;MQ=60.00;MQRankSum=0.00;QD=31.21;ReadPosRankSum=0.430;SOR=1.870	GT:AD:DP:GQ:PL	0/0:1,0:1:3:0,3,38	0/0:2,0:2:6:0,6,63	1/1:0,3:3:9:128,9,0	./.:0,0:0:0:0,0,0	1/1:0,3:3:9:125,9,0	./.:1,0:1:0:0,0,0	./.:1,0:1:0:0,0,0	./.:1,0:1:0:0,0,0	1/1:0,5:5:15:206,15,0	1/1:0,2:2:6:82,6,0	1/1:0,3:3:9:123,9,0	1/1:0,4:4:12:134,12,0	1/1:0,5:5:15:204,15,0	./.:1,0:1:0:0,0,0	./.:1,0:1:0:0,0,0	1/1:0,4:4:12:167,12,0	./.:0,0:0:0:0,0,0	./.:0,0:0:0:0,0,0	./.:1,0:1:0:0,0,0	1/1:0,3:3:9:127,9,0	1/1:0,4:4:12:142,12,0	./.:1,0:1:0:0,0,0	1/1:0,4:4:12:165,12,0	1/1:0,2:2:6:84,6,0	./.:1,0:1:0:0,0,0	1/1:0,3:3:9:128,9,0	./.:0,0:0:0:0,0,0	1/1:0,6:6:18:239,18,0	1/1:0,4:4:12:162,12,0	./.:1,0:1:0:0,0,0	0/1:18,2:20:21:21,0,582	0/0:3,0:3:0:0,0,9	1/1:1,3:4:2:114,2,0	1/1:0,3:3:9:114,9,0	1/1:0,2:2:6:86,6,0	./.:1,0:1:0:0,0,0	./.:0,0:0:0:0,0,0	1/1:0,3:3:9:109,9,0	./.:1,0:1:0:0,0,0	1/1:0,6:6:18:252,18,0	./.:0,0:0:0:0,0,0	./.:1,0:1:0:0,0,0	./.:0,0:0:0:0,0,0	./.:1,0:1:0:0,0,0	./.:1,0:1:0:0,0,0	./.:1,0:1:0:0,0,0	1/1:0,3:3:9:125,9,0	./.:2,0:2:0:0,0,1	1/1:0,2:2:6:84,6,0	1/1:0,3:3:9:123,9,0	./.:1,0:1:0:0,0,0	1/1:0,4:4:12:150,12,0	1/1:0,2:2:6:84,6,0	1/1:0,5:5:15:207,15,0	1/1:0,4:4:12:163,12,0	1/1:0,6:6:18:236,18,0	1/1:0,5:5:15:208,15,0	0/1:10,2:12:42:42,0,303	./.:1,0:1:0:0,0,0	1/1:0,2:2:6:84,6,0	0/1:1,2:3:30:67,0,30	1/1:1,3:4:2:118,2,0	1/1:0,3:3:9:119,9,0	1/1:0,3:3:9:122,9,0	1/1:0,4:4:12:159,12,0	./.:1,0:1:0:0,0,0	1/1:0,3:3:9:122,9,0	1/1:0,2:2:6:77,6,0	1/1:0,3:3:9:124,9,0	1/1:0,7:7:21:287,21,0	1/1:0,7:7:21:286,21,0	1/1:0,2:2:6:82,6,0	./.:1,0:1:0:0,0,0
Chr3	4512618	.	CT	C	50534.2	.	AC=124;AF=0.849;AN=146;BaseQRankSum=0.251;DP=2151;ExcessHet=0.2083;FS=2.858;InbreedingCoeff=0.0908;MLEAC=128;MLEAF=0.877;MQ=60.00;MQRankSum=0.00;QD=28.18;ReadPosRankSum=-8.600e-02;SOR=1.188	GT:AD:DP:GQ:PL	0/0:2,0:2:6:0,6,72	0/0:2,0:2:6:0,6,63	1/1:0,21:21:63:654,63,0	1/1:0,2:2:6:62,6,0	1/1:2,33:35:43:966,43,0	1/1:0,7:7:21:218,21,0	1/1:0,48:48:99:1496,144,0	1/1:1,21:22:35:624,35,0	0/1:5,44:49:8:1224,0,8	0/1:3,22:25:18:610,0,18	0/1:4,28:32:28:776,0,28	1/1:3,39:42:33:1122,33,0	1/1:0,27:27:81:841,81,0	1/1:1,22:23:38:654,38,0	1/1:1,22:23:38:654,38,0	1/1:3,37:40:27:1060,27,0	1/1:1,36:37:80:1091,80,0	0/1:2,18:20:2:501,0,2	1/1:0,6:6:18:187,18,0	1/1:0,20:20:60:623,60,0	1/1:1,33:34:71:997,71,0	1/1:0,15:15:45:468,45,0	1/1:2,35:37:49:1028,49,0	1/1:0,8:8:24:249,24,0	0/1:2,14:16:14:388,0,14	1/1:1,32:33:68:966,68,0	1/1:0,7:7:21:227,21,0	1/1:2,25:27:19:717,19,0	0/1:5,21:26:77:576,0,77	1/1:1,21:22:35:623,35,0	0/1:22,14:36:99:328,0,556	0/1:3,17:20:33:469,0,33	0/1:3,24:27:12:666,0,12	1/1:0,26:26:78:810,78,0	1/1:2,41:43:67:1215,67,0	1/1:0,5:5:15:156,15,0	0/1:3,19:22:27:526,0,27	1/1:0,18:18:54:561,54,0	0/1:3,21:24:21:582,0,21	1/1:0,18:18:54:561,54,0	1/1:0,11:11:33:343,33,0	1/1:1,23:24:41:686,41,0	0/0:1,0:1:3:0,3,37	0/1:1,8:9:4:222,0,4	1/1:0,11:11:33:343,33,0	1/1:0,24:24:72:748,72,0	1/1:0,21:21:63:654,63,0	0/1:2,13:15:17:360,0,17	1/1:0,28:28:84:873,84,0	1/1:1,25:26:46:747,46,0	1/1:0,18:18:54:561,54,0	1/1:1,17:18:23:498,23,0	1/1:2,39:41:61:1153,61,0	1/1:0,30:30:90:934,90,0	1/1:1,43:44:99:1309,102,0	1/1:1,34:35:74:1028,74,0	1/1:2,36:38:61:1069,61,0	0/1:15,33:48:99:884,0,301	1/1:0,27:27:81:841,81,0	1/1:0,16:16:48:499,48,0	1/1:2,23:25:13:654,13,0	1/1:1,19:20:29:561,29,0	1/1:1,30:31:62:904,62,0	0/1:4,21:25:49:579,0,49	1/1:0,24:24:72:748,72,0	0/1:3,20:23:24:554,0,24	1/1:0,27:27:81:841,81,0	1/1:1,38:39:86:1153,86,0	1/1:2,36:38:52:1059,52,0	1/1:1,31:32:65:935,65,0	1/1:2,52:54:99:1558,100,0	1/1:0,10:10:30:312,30,0	1/1:0,18:18:54:561,54,0
Chr3	4512644	.	G	C	61044.3	.	AC=138;AF=0.958;AN=144;BaseQRankSum=1.98;DP=2509;ExcessHet=0.0000;FS=2.738;InbreedingCoeff=0.5226;MLEAC=141;MLEAF=0.979;MQ=60.00;MQRankSum=0.00;QD=25.63;ReadPosRankSum=1.74;SOR=2.089	GT:AD:DP:GQ:PL	0/0:2,0:2:6:0,6,72	0/0:3,0:3:9:0,9,88	1/1:0,14:14:42:594,42,0	1/1:0,2:2:6:84,6,0	1/1:0,22:22:66:917,66,0	1/1:0,5:5:15:209,15,0	1/1:0,44:44:99:1846,132,0	1/1:0,23:23:69:932,69,0	1/1:0,35:35:99:1459,105,0	1/1:0,24:24:72:976,72,0	1/1:0,26:26:78:1075,78,0	1/1:0,37:37:99:1526,111,0	1/1:0,23:23:69:946,69,0	1/1:0,19:19:57:775,57,0	1/1:0,21:21:63:857,63,0	1/1:0,28:28:84:1164,84,0	1/1:0,37:37:99:1442,111,0	1/1:0,21:21:63:874,63,0	1/1:0,6:6:18:254,18,0	1/1:1,15:16:38:623,38,0	1/1:0,34:34:99:1177,101,0	1/1:0,14:14:42:570,42,0	1/1:0,29:29:87:1156,87,0	1/1:0,7:7:21:292,21,0	1/1:0,17:17:51:712,51,0	1/1:0,31:31:93:1283,93,0	1/1:0,1:1:3:42,3,0	1/1:0,18:18:54:753,54,0	1/1:0,22:22:66:888,66,0	1/1:0,19:19:57:762,57,0	0/1:24,14:38:99:453,0,775	1/1:2,21:23:20:796,20,0	1/1:0,22:22:66:897,66,0	1/1:0,19:19:57:739,57,0	1/1:0,33:33:99:1383,99,0	1/1:0,6:6:18:245,18,0	1/1:0,17:17:51:713,51,0	1/1:0,15:15:45:622,45,0	1/1:0,21:21:63:873,63,0	1/1:0,13:13:39:548,39,0	1/1:0,15:15:45:615,45,0	1/1:0,25:25:75:1042,75,0	./.:0,0:0:0:0,0,0	1/1:0,5:5:15:210,15,0	1/1:0,9:9:27:376,27,0	1/1:0,22:22:66:904,66,0	1/1:0,19:19:57:800,57,0	1/1:1,16:17:14:570,14,0	1/1:0,22:22:66:917,66,0	1/1:0,23:23:69:928,69,0	1/1:0,10:10:30:359,30,0	1/1:0,9:9:27:331,27,0	1/1:0,33:33:99:1342,99,0	1/1:0,16:16:48:658,48,0	1/1:0,36:36:99:1429,108,0	1/1:0,26:26:77:1031,77,0	1/1:0,32:32:96:1335,96,0	0/1:14,23:37:99:848,0,292	1/1:0,28:28:84:1146,84,0	1/1:0,16:16:48:657,48,0	1/1:1,24:25:41:911,41,0	1/1:0,21:21:63:873,63,0	1/1:0,29:29:87:1158,87,0	1/1:0,18:18:54:742,54,0	1/1:0,24:24:72:956,72,0	1/1:0,19:19:57:802,57,0	1/1:0,24:24:72:966,72,0	1/1:0,35:35:99:1437,105,0	1/1:0,27:27:81:1109,81,0	1/1:0,26:26:78:1062,78,0	1/1:0,43:43:99:1799,129,0	1/1:0,6:6:18:254,18,0	1/1:0,15:15:45:630,45,0
Chr3	4512689	.	A	T	8175.35	.	AC=101;AF=0.902;AN=112;BaseQRankSum=1.11;DP=1422;ExcessHet=0.0000;FS=15.938;InbreedingCoeff=0.5056;MLEAC=128;MLEAF=1.00;MQ=60.00;MQRankSum=0.00;QD=29.67;ReadPosRankSum=1.83;SOR=9.108	GT:AD:DP:GQ:PL	0/0:5,0:5:15:0,15,181	0/0:3,0:3:9:0,9,117	1/1:0,4:4:12:158,12,0	./.:0,0:0:0:0,0,0	1/1:0,2:2:6:80,6,0	./.:0,0:0:0:0,0,0	1/1:0,4:4:12:159,12,0	./.:0,0:0:0:0,0,0	1/1:0,4:4:12:127,12,0	./.:0,0:0:0:0,0,0	1/1:0,2:2:6:80,6,0	1/1:0,6:6:18:240,18,0	./.:0,0:0:0:0,0,0	1/1:0,4:4:12:153,12,0	1/1:0,3:3:9:114,9,0	1/1:0,5:5:15:199,15,0	1/1:0,5:5:15:188,15,0	1/1:0,2:2:6:80,6,0	1/1:0,2:2:6:78,6,0	1/1:0,2:2:6:78,6,0	1/1:0,8:8:24:272,24,0	1/1:0,3:3:9:116,9,0	1/1:0,8:8:24:306,24,0	./.:0,0:0:0:0,0,0	1/1:0,2:2:6:80,6,0	1/1:0,3:3:9:119,9,0	./.:0,0:0:0:0,0,0	./.:0,0:0:0:0,0,0	1/1:0,2:2:6:76,6,0	1/1:0,2:2:6:80,6,0	0/0:23,0:23:63:0,63,945	0/1:4,2:6:59:59,0,105	1/1:0,4:4:12:155,12,0	1/1:0,2:2:6:76,6,0	./.:0,0:0:0:0,0,0	1/1:0,2:2:6:76,6,0	1/1:0,2:2:6:80,6,0	1/1:0,4:4:12:160,12,0	./.:0,0:0:0:0,0,0	1/1:0,3:3:9:116,9,0	1/1:0,2:2:6:76,6,0	1/1:0,11:11:33:426,33,0	./.:0,0:0:0:0,0,0	1/1:0,2:2:6:76,6,0	./.:0,0:0:0:0,0,0	./.:0,0:0:0:0,0,0	0/0:1,0:1:3:0,3,23	1/1:0,2:2:6:71,6,0	1/1:0,7:7:21:278,21,0	1/1:0,3:3:9:114,9,0	1/1:0,2:2:6:68,6,0	./.:0,0:0:0:0,0,0	1/1:0,5:5:15:197,15,0	1/1:0,4:4:12:154,12,0	1/1:0,4:4:12:153,12,0	1/1:0,4:4:12:159,12,0	1/1:0,4:4:12:158,12,0	0/0:17,0:17:15:0,15,542	1/1:0,4:4:12:154,12,0	./.:0,0:0:0:0,0,0	1/1:0,7:7:21:267,21,0	1/1:0,3:3:9:117,9,0	1/1:0,6:6:18:225,18,0	./.:0,0:0:0:0,0,0	./.:0,0:0:0:0,0,0	1/1:0,2:2:6:80,6,0	1/1:0,2:2:6:78,6,0	1/1:0,4:4:12:129,12,0	1/1:0,7:7:21:271,21,0	1/1:0,4:4:12:154,12,0	1/1:0,3:3:9:120,9,0	1/1:0,3:3:9:116,9,0	1/1:0,2:2:6:78,6,0
Chr3	4512696	.	C	A	2061.47	.	AC=10;AF=1.00;AN=10;DP=71;ExcessHet=0.0000;FS=0.000;InbreedingCoeff=0.3694;MLEAC=75;MLEAF=1.00;MQ=60.00;QD=27.48;SOR=1.364	GT:AD:DP:GQ:PL	1/1:0,5:5:15:191,15,0	1/1:0,3:3:9:118,9,0	./.:0,0:0:0:0,0,0	./.:0,0:0:0:0,0,0	./.:0,0:0:0:0,0,0	./.:0,0:0:0:0,0,0	./.:0,0:0:0:0,0,0	./.:0,0:0:0:0,0,0	./.:0,0:0:0:0,0,0	./.:0,0:0:0:0,0,0	./.:0,0:0:0:0,0,0	./.:0,0:0:0:0,0,0	./.:0,0:0:0:0,0,0	./.:0,0:0:0:0,0,0	./.:0,0:0:0:0,0,0	./.:0,0:0:0:0,0,0	./.:0,0:0:0:0,0,0	./.:0,0:0:0:0,0,0	./.:0,0:0:0:0,0,0	./.:0,0:0:0:0,0,0	./.:0,0:0:0:0,0,0	./.:0,0:0:0:0,0,0	./.:0,0:0:0:0,0,0	./.:0,0:0:0:0,0,0	./.:0,0:0:0:0,0,0	./.:0,0:0:0:0,0,0	./.:0,0:0:0:0,0,0	./.:0,0:0:0:0,0,0	./.:0,0:0:0:0,0,0	./.:0,0:0:0:0,0,0	1/1:0,21:21:63:787,63,0	1/1:0,3:3:9:112,9,0	./.:0,0:0:0:0,0,0	./.:0,0:0:0:0,0,0	./.:0,0:0:0:0,0,0	./.:0,0:0:0:0,0,0	./.:0,0:0:0:0,0,0	./.:0,0:0:0:0,0,0	./.:0,0:0:0:0,0,0	./.:0,0:0:0:0,0,0	./.:0,0:0:0:0,0,0	./.:0,0:0:0:0,0,0	./.:0,0:0:0:0,0,0	./.:0,0:0:0:0,0,0	./.:0,0:0:0:0,0,0	./.:0,0:0:0:0,0,0	./.:1,0:1:0:0,0,0	./.:0,0:0:0:0,0,0	./.:0,0:0:0:0,0,0	./.:0,0:0:0:0,0,0	./.:0,0:0:0:0,0,0	./.:0,0:0:0:0,0,0	./.:0,0:0:0:0,0,0	./.:0,0:0:0:0,0,0	./.:0,0:0:0:0,0,0	./.:0,0:0:0:0,0,0	./.:0,0:0:0:0,0,0	1/1:0,12:12:36:469,36,0	./.:0,0:0:0:0,0,0	./.:0,0:0:0:0,0,0	./.:0,0:0:0:0,0,0	./.:0,0:0:0:0,0,0	./.:0,0:0:0:0,0,0	./.:0,0:0:0:0,0,0	./.:0,0:0:0:0,0,0	./.:0,0:0:0:0,0,0	./.:0,0:0:0:0,0,0	./.:0,0:0:0:0,0,0	./.:0,0:0:0:0,0,0	./.:0,0:0:0:0,0,0	./.:0,0:0:0:0,0,0	./.:0,0:0:0:0,0,0	./.:0,0:0:0:0,0,0
Chr3	4512733	.	T	C	2835.83	.	AC=43;AF=0.741;AN=58;BaseQRankSum=1.15;DP=329;ExcessHet=0.0000;FS=15.911;InbreedingCoeff=0.4506;MLEAC=93;MLEAF=1.00;MQ=60.00;MQRankSum=0.00;QD=26.72;ReadPosRankSum=0.319;SOR=8.222	GT:AD:DP:GQ:PL	0/0:8,0:8:24:0,24,254	0/0:4,0:4:12:0,12,154	./.:0,0:0:0:0,0,0	./.:0,0:0:0:0,0,0	1/1:0,3:3:9:125,9,0	./.:1,0:1:0:0,0,0	1/1:0,3:3:9:125,9,0	./.:1,0:1:0:0,0,0	./.:1,0:1:0:0,0,0	./.:1,0:1:0:0,0,0	1/1:0,3:3:9:122,9,0	1/1:0,2:2:6:85,6,0	./.:1,0:1:0:0,0,0	1/1:0,2:2:6:81,6,0	1/1:0,2:2:6:81,6,0	./.:1,0:1:0:0,0,0	./.:0,0:0:0:0,0,0	1/1:0,5:5:15:209,15,0	./.:0,0:0:0:0,0,0	./.:0,0:0:0:0,0,0	1/1:0,2:2:6:72,6,0	1/1:0,2:2:6:81,6,0	1/1:0,2:2:6:82,6,0	./.:1,0:1:0:0,0,0	./.:0,0:0:0:0,0,0	1/1:0,3:3:9:125,9,0	./.:0,0:0:0:0,0,0	./.:1,0:1:0:0,0,0	1/1:0,2:2:6:81,6,0	./.:1,0:1:0:0,0,0	0/0:17,0:17:45:0,45,675	0/0:4,0:4:12:0,12,121	./.:0,0:0:0:0,0,0	./.:0,0:0:0:0,0,0	1/1:0,3:3:9:125,9,0	./.:0,0:0:0:0,0,0	./.:1,0:1:0:0,0,0	./.:0,0:0:0:0,0,0	./.:1,0:1:0:0,0,0	./.:0,0:0:0:0,0,0	./.:0,0:0:0:0,0,0	1/1:0,2:2:6:85,6,0	0/0:1,0:1:3:0,3,23	./.:0,0:0:0:0,0,0	1/1:0,2:2:6:84,6,0	1/1:0,4:4:12:163,12,0	./.:1,0:1:0:0,0,0	0/1:1,3:4:22:101,0,22	1/1:0,2:2:6:85,6,0	./.:0,0:0:0:0,0,0	./.:0,0:0:0:0,0,0	./.:0,0:0:0:0,0,0	./.:1,0:1:0:0,0,0	./.:0,0:0:0:0,0,0	1/1:0,3:3:9:91,9,0	1/1:0,2:2:6:84,6,0	./.:0,0:0:0:0,0,0	0/0:13,0:13:36:0,36,540	./.:0,0:0:0:0,0,0	./.:0,0:0:0:0,0,0	0/0:1,0:1:3:0,3,37	./.:0,0:0:0:0,0,0	./.:1,0:1:0:0,0,0	./.:0,0:0:0:0,0,0	./.:0,0:0:0:0,0,0	./.:0,0:0:0:0,0,0	./.:0,0:0:0:0,0,0	./.:1,0:1:0:0,0,0	1/1:0,4:4:12:163,12,0	./.:1,0:1:0:0,0,0	1/1:0,4:4:12:135,12,0	./.:0,0:0:0:0,0,0	./.:0,0:0:0:0,0,0
Chr3	4512775	.	T	A	63.91	.	AC=1;AF=0.045;AN=22;BaseQRankSum=-3.660e-01;DP=81;ExcessHet=0.0000;FS=0.000;InbreedingCoeff=0.3524;MLEAC=6;MLEAF=0.273;MQ=60.00;MQRankSum=0.00;QD=9.13;ReadPosRankSum=-1.068e+00;SOR=0.892	GT:AD:DP:GQ:PL	0/0:10,0:10:30:0,30,329	0/0:6,0:6:18:0,18,219	./.:0,0:0:0:0,0,0	./.:0,0:0:0:0,0,0	./.:0,0:0:0:0,0,0	./.:0,0:0:0:0,0,0	./.:0,0:0:0:0,0,0	./.:0,0:0:0:0,0,0	./.:0,0:0:0:0,0,0	./.:0,0:0:0:0,0,0	./.:0,0:0:0:0,0,0	./.:0,0:0:0:0,0,0	./.:0,0:0:0:0,0,0	./.:0,0:0:0:0,0,0	./.:0,0:0:0:0,0,0	./.:0,0:0:0:0,0,0	./.:0,0:0:0:0,0,0	./.:1,0:1:0:0,0,0	./.:0,0:0:0:0,0,0	./.:1,0:1:0:0,0,0	./.:1,0:1:0:0,0,0	./.:1,0:1:0:0,0,0	./.:0,0:0:0:0,0,0	./.:0,0:0:0:0,0,0	./.:0,0:0:0:0,0,0	./.:0,0:0:0:0,0,0	0/0:1,0:1:3:0,3,33	./.:0,0:0:0:0,0,0	./.:0,0:0:0:0,0,0	./.:0,0:0:0:0,0,0	0/0:20,0:20:57:0,57,855	0/1:5,2:7:52:52,0,147	0/0:1,0:1:3:0,3,35	./.:0,0:0:0:0,0,0	./.:0,0:0:0:0,0,0	./.:0,0:0:0:0,0,0	./.:0,0:0:0:0,0,0	./.:0,0:0:0:0,0,0	./.:0,0:0:0:0,0,0	./.:1,0:1:0:0,0,0	./.:0,0:0:0:0,0,0	./.:0,0:0:0:0,0,0	0/0:1,0:1:3:0,3,23	0/0:3,0:3:9:0,9,117	./.:0,0:0:0:0,0,0	./.:0,0:0:0:0,0,0	./.:0,0:0:0:0,0,0	0/0:1,0:1:3:0,3,33	./.:0,0:0:0:0,0,0	./.:0,0:0:0:0,0,0	./.:0,0:0:0:0,0,0	./.:0,0:0:0:0,0,0	./.:1,0:1:0:0,0,0	./.:0,0:0:0:0,0,0	./.:0,0:0:0:0,0,0	./.:0,0:0:0:0,0,0	./.:0,0:0:0:0,0,0	0/0:16,0:16:45:0,45,675	./.:0,0:0:0:0,0,0	./.:0,0:0:0:0,0,0	0/0:2,0:2:6:0,6,72	./.:0,0:0:0:0,0,0	./.:0,0:0:0:0,0,0	./.:0,0:0:0:0,0,0	./.:0,0:0:0:0,0,0	./.:0,0:0:0:0,0,0	./.:0,0:0:0:0,0,0	./.:0,0:0:0:0,0,0	./.:0,0:0:0:0,0,0	./.:0,0:0:0:0,0,0	./.:0,0:0:0:0,0,0	./.:0,0:0:0:0,0,0	./.:0,0:0:0:0,0,0
Chr3	4512793	.	T	C	35855.9	.	AC=130;AF=0.915;AN=142;BaseQRankSum=2.43;DP=2594;ExcessHet=0.0206;FS=46.629;InbreedingCoeff=0.2902;MLEAC=133;MLEAF=0.937;MQ=60.00;MQRankSum=0.00;QD=27.80;ReadPosRankSum=1.24;SOR=6.984	GT:AD:DP:GQ:PL	0/0:10,0:10:30:0,30,329	0/0:6,0:6:18:0,18,238	1/1:0,11:11:33:458,33,0	./.:1,0:1:0:0,0,0	1/1:0,23:23:69:957,69,0	./.:1,0:1:0:0,0,0	1/1:0,19:19:57:794,57,0	1/1:0,9:9:27:382,27,0	1/1:0,10:10:30:416,30,0	1/1:0,13:13:39:530,39,0	1/1:0,17:17:51:700,51,0	1/1:0,21:21:63:888,63,0	1/1:0,20:20:60:817,60,0	1/1:0,13:13:39:525,39,0	1/1:0,12:12:36:459,36,0	1/1:0,16:16:48:666,48,0	1/1:0,10:10:30:386,30,0	1/1:0,11:11:33:460,33,0	1/1:0,3:3:9:126,9,0	1/1:0,11:11:33:460,33,0	1/1:0,9:9:27:322,27,0	1/1:0,18:18:54:736,54,0	1/1:0,22:22:66:887,66,0	1/1:0,6:6:18:242,18,0	1/1:0,10:10:30:421,30,0	1/1:0,12:12:36:502,36,0	0/1:2,4:6:56:142,0,56	1/1:0,15:15:45:627,45,0	1/1:0,18:18:54:723,54,0	1/1:0,14:14:42:587,42,0	0/1:19,7:26:99:209,0,643	0/1:7,5:12:99:166,0,210	1/1:1,20:21:26:776,26,0	1/1:0,10:10:30:402,30,0	1/1:0,11:11:33:464,33,0	1/1:0,3:3:9:121,9,0	1/1:0,14:14:42:588,42,0	1/1:0,8:8:24:336,24,0	1/1:0,9:9:27:371,27,0	1/1:0,17:17:51:705,51,0	1/1:0,4:4:12:162,12,0	1/1:0,17:17:51:703,51,0	0/1:1,2:3:32:76,0,32	0/1:3,8:11:90:298,0,90	1/1:0,2:2:6:82,6,0	1/1:0,6:6:18:247,18,0	1/1:0,20:20:60:841,60,0	0/1:1,5:6:19:172,0,19	1/1:0,15:15:45:630,45,0	1/1:0,16:16:48:649,48,0	1/1:0,8:8:24:287,24,0	1/1:0,8:8:24:294,24,0	1/1:0,20:20:60:822,60,0	1/1:0,16:16:48:655,48,0	1/1:0,20:20:60:806,60,0	1/1:0,13:13:39:530,39,0	1/1:0,15:15:45:625,45,0	0/1:16,10:26:99:316,0,542	1/1:0,12:12:36:497,36,0	1/1:0,3:3:9:125,9,0	0/1:2,17:19:22:638,0,22	1/1:0,13:13:39:546,39,0	1/1:0,20:20:60:800,60,0	1/1:0,14:14:42:572,42,0	1/1:0,5:5:15:200,15,0	1/1:0,14:14:42:586,42,0	1/1:0,17:17:51:690,51,0	1/1:0,15:15:45:630,45,0	1/1:0,20:20:60:803,60,0	1/1:0,9:9:27:367,27,0	1/1:0,27:27:81:1127,81,0	1/1:0,7:7:21:292,21,0	1/1:0,9:9:27:375,27,0
Chr3	4512891	.	A	G	240.01	.	AC=4;AF=0.400;AN=10;DP=81;ExcessHet=0.0000;FS=0.000;InbreedingCoeff=0.3516;MLEAC=22;MLEAF=1.00;MQ=60.00;QD=28.82;SOR=3.258	GT:AD:DP:GQ:PL	0/0:1,0:1:3:0,3,37	./.:0,0:0:0:0,0,0	./.:0,0:0:0:0,0,0	./.:0,0:0:0:0,0,0	./.:0,0:0:0:0,0,0	./.:0,0:0:0:0,0,0	./.:0,0:0:0:0,0,0	./.:0,0:0:0:0,0,0	./.:0,0:0:0:0,0,0	./.:0,0:0:0:0,0,0	./.:0,0:0:0:0,0,0	./.:0,0:0:0:0,0,0	1/1:0,2:2:6:84,6,0	./.:0,0:0:0:0,0,0	./.:0,0:0:0:0,0,0	./.:0,0:0:0:0,0,0	./.:0,0:0:0:0,0,0	./.:0,0:0:0:0,0,0	./.:0,0:0:0:0,0,0	./.:0,0:0:0:0,0,0	./.:0,0:0:0:0,0,0	./.:0,0:0:0:0,0,0	./.:0,0:0:0:0,0,0	./.:0,0:0:0:0,0,0	./.:0,0:0:0:0,0,0	./.:0,0:0:0:0,0,0	./.:0,0:0:0:0,0,0	./.:0,0:0:0:0,0,0	./.:0,0:0:0:0,0,0	./.:0,0:0:0:0,0,0	0/0:2,0:2:6:0,6,63	./.:2,0:2:0:0,0,0	./.:0,0:0:0:0,0,0	./.:0,0:0:0:0,0,0	./.:0,0:0:0:0,0,0	./.:0,0:0:0:0,0,0	./.:0,0:0:0:0,0,0	./.:0,0:0:0:0,0,0	./.:0,0:0:0:0,0,0	./.:0,0:0:0:0,0,0	./.:0,0:0:0:0,0,0	./.:0,0:0:0:0,0,0	./.:0,0:0:0:0,0,0	./.:0,0:0:0:0,0,0	./.:0,0:0:0:0,0,0	./.:0,0:0:0:0,0,0	./.:0,0:0:0:0,0,0	./.:0,0:0:0:0,0,0	./.:0,0:0:0:0,0,0	./.:0,0:0:0:0,0,0	./.:0,0:0:0:0,0,0	./.:0,0:0:0:0,0,0	1/1:0,2:2:6:84,6,0	./.:0,0:0:0:0,0,0	./.:0,0:0:0:0,0,0	./.:0,0:0:0:0,0,0	./.:0,0:0:0:0,0,0	0/0:4,0:4:12:0,12,123	./.:0,0:0:0:0,0,0	./.:0,0:0:0:0,0,0	./.:0,0:0:0:0,0,0	./.:0,0:0:0:0,0,0	./.:0,0:0:0:0,0,0	./.:0,0:0:0:0,0,0	./.:0,0:0:0:0,0,0	./.:0,0:0:0:0,0,0	./.:0,0:0:0:0,0,0	./.:0,0:0:0:0,0,0	./.:0,0:0:0:0,0,0	./.:0,0:0:0:0,0,0	./.:0,0:0:0:0,0,0	./.:0,0:0:0:0,0,0	./.:0,0:0:0:0,0,0
Chr3	4512956	.	T	C	3506.18	.	AC=53;AF=0.855;AN=62;BaseQRankSum=1.98;DP=177;ExcessHet=0.0000;FS=7.447;InbreedingCoeff=0.3932;MLEAC=116;MLEAF=1.00;MQ=60.00;MQRankSum=0.00;QD=28.76;ReadPosRankSum=0.712;SOR=2.649	GT:AD:DP:GQ:PL	0/0:1,0:1:3:0,3,37	./.:0,0:0:0:0,0,0	./.:0,0:0:0:0,0,0	./.:0,0:0:0:0,0,0	1/1:0,2:2:6:84,6,0	./.:0,0:0:0:0,0,0	./.:1,0:1:0:0,0,0	./.:1,0:1:0:0,0,0	./.:1,0:1:0:0,0,0	1/1:0,2:2:6:82,6,0	1/1:0,3:3:9:125,9,0	1/1:0,3:3:9:123,9,0	./.:1,0:1:0:0,0,0	1/1:0,2:2:6:77,6,0	./.:1,0:1:0:0,0,0	./.:1,0:1:0:0,0,0	./.:1,0:1:0:0,0,0	1/1:0,3:3:9:127,9,0	./.:0,0:0:0:0,0,0	./.:1,0:1:0:0,0,0	1/1:0,2:2:6:72,6,0	./.:1,0:1:0:0,0,0	1/1:0,5:5:15:202,15,0	./.:0,0:0:0:0,0,0	./.:1,0:1:0:0,0,0	./.:0,0:0:0:0,0,0	./.:0,0:0:0:0,0,0	./.:0,0:0:0:0,0,0	./.:0,0:0:0:0,0,0	./.:1,0:1:0:0,0,0	0/0:4,0:4:0:0,0,81	./.:1,0:1:0:0,0,0	./.:1,0:1:0:0,0,0	1/1:0,2:2:6:80,6,0	./.:1,0:1:0:0,0,0	./.:0,0:0:0:0,0,0	1/1:0,2:2:6:78,6,0	./.:0,0:0:0:0,0,0	1/1:0,2:2:6:81,6,0	./.:0,0:0:0:0,0,0	./.:0,0:0:0:0,0,0	1/1:0,2:2:6:80,6,0	0/0:2,0:2:6:0,6,55	0/0:2,0:2:0:0,0,2	./.:1,0:1:0:0,0,0	./.:1,0:1:0:0,0,0	./.:1,0:1:0:0,0,0	1/1:0,3:3:9:112,9,0	1/1:0,2:2:6:85,6,0	1/1:0,3:3:9:119,9,0	1/1:0,3:3:9:107,9,0	./.:0,0:0:0:0,0,0	1/1:0,2:2:6:83,6,0	./.:0,0:0:0:0,0,0	1/1:0,2:2:6:78,6,0	1/1:0,4:4:12:170,12,0	./.:0,0:0:0:0,0,0	0/1:5,2:7:64:64,0,150	1/1:0,3:3:9:117,9,0	./.:0,0:0:0:0,0,0	./.:0,0:0:0:0,0,0	1/1:0,3:3:9:121,9,0	1/1:0,2:2:6:79,6,0	./.:1,0:1:0:0,0,0	./.:0,0:0:0:0,0,0	./.:0,0:0:0:0,0,0	./.:1,0:1:0:0,0,0	1/1:0,3:3:9:125,9,0	1/1:0,2:2:6:82,6,0	./.:1,0:1:0:0,0,0	1/1:0,2:2:6:84,6,0	1/1:0,2:2:6:84,6,0	./.:0,0:0:0:0,0,0
Chr3	4513081	.	G	T	1909.47	.	AC=27;AF=0.794;AN=34;BaseQRankSum=-1.150e+00;DP=72;ExcessHet=0.0000;FS=3.245;InbreedingCoeff=0.3680;MLEAC=91;MLEAF=1.00;MQ=60.00;MQRankSum=0.00;QD=26.56;ReadPosRankSum=1.15;SOR=0.761	GT:AD:DP:GQ:PL	./.:0,0:0:0:0,0,0	./.:0,0:0:0:0,0,0	./.:0,0:0:0:0,0,0	./.:0,0:0:0:0,0,0	1/1:0,4:4:12:158,12,0	./.:0,0:0:0:0,0,0	./.:0,0:0:0:0,0,0	./.:0,0:0:0:0,0,0	./.:1,0:1:0:0,0,0	./.:0,0:0:0:0,0,0	./.:1,0:1:0:0,0,0	./.:0,0:0:0:0,0,0	1/1:0,2:2:6:80,6,0	./.:0,0:0:0:0,0,0	./.:0,0:0:0:0,0,0	./.:1,0:1:0:0,0,0	./.:0,0:0:0:0,0,0	./.:1,0:1:0:0,0,0	./.:0,0:0:0:0,0,0	1/1:0,2:2:6:81,6,0	./.:0,0:0:0:0,0,0	./.:0,0:0:0:0,0,0	1/1:0,2:2:6:84,6,0	./.:0,0:0:0:0,0,0	./.:1,0:1:0:0,0,0	./.:1,0:1:0:0,0,0	./.:1,0:1:0:0,0,0	./.:1,0:1:0:0,0,0	./.:0,0:0:0:0,0,0	1/1:0,2:2:6:82,6,0	0/0:3,0:3:9:0,9,111	./.:0,0:0:0:0,0,0	./.:0,0:0:0:0,0,0	./.:1,0:1:0:0,0,0	./.:0,0:0:0:0,0,0	./.:0,0:0:0:0,0,0	1/1:0,2:2:6:80,6,0	./.:0,0:0:0:0,0,0	./.:0,0:0:0:0,0,0	./.:1,0:1:0:0,0,0	./.:0,0:0:0:0,0,0	./.:0,0:0:0:0,0,0	./.:0,0:0:0:0,0,0	0/0:1,0:1:3:0,3,41	./.:0,0:0:0:0,0,0	./.:0,0:0:0:0,0,0	./.:0,0:0:0:0,0,0	./.:1,0:1:0:0,0,0	./.:0,0:0:0:0,0,0	./.:0,0:0:0:0,0,0	./.:1,0:1:0:0,0,0	./.:0,0:0:0:0,0,0	1/1:0,5:5:15:189,15,0	./.:0,0:0:0:0,0,0	0/1:1,3:4:29:106,0,29	./.:1,0:1:0:0,0,0	./.:1,0:1:0:0,0,0	0/0:3,0:3:0:0,0,43	1/1:0,2:2:6:73,6,0	1/1:0,3:3:9:118,9,0	./.:0,0:0:0:0,0,0	./.:1,0:1:0:0,0,0	./.:0,0:0:0:0,0,0	./.:0,0:0:0:0,0,0	./.:0,0:0:0:0,0,0	1/1:0,2:2:6:82,6,0	1/1:0,3:3:9:121,9,0	1/1:0,2:2:6:81,6,0	1/1:0,2:2:6:79,6,0	./.:0,0:0:0:0,0,0	./.:1,0:1:0:0,0,0	./.:1,0:1:0:0,0,0	./.:1,0:1:0:0,0,0
Chr3	4513104	.	T	A	229.77	.	AC=2;AF=1.00;AN=2;DP=6;ExcessHet=0.0000;FS=0.000;InbreedingCoeff=0.3407;MLEAC=22;MLEAF=1.00;MQ=60.00;QD=29.53;SOR=0.693	GT:AD:DP:GQ:PL	./.:0,0:0:0:0,0,0	./.:0,0:0:0:0,0,0	./.:0,0:0:0:0,0,0	./.:0,0:0:0:0,0,0	./.:0,0:0:0:0,0,0	./.:0,0:0:0:0,0,0	./.:0,0:0:0:0,0,0	./.:0,0:0:0:0,0,0	./.:0,0:0:0:0,0,0	./.:0,0:0:0:0,0,0	./.:0,0:0:0:0,0,0	./.:0,0:0:0:0,0,0	./.:0,0:0:0:0,0,0	./.:0,0:0:0:0,0,0	./.:0,0:0:0:0,0,0	./.:0,0:0:0:0,0,0	./.:0,0:0:0:0,0,0	./.:0,0:0:0:0,0,0	./.:0,0:0:0:0,0,0	./.:0,0:0:0:0,0,0	./.:0,0:0:0:0,0,0	./.:0,0:0:0:0,0,0	./.:0,0:0:0:0,0,0	./.:0,0:0:0:0,0,0	./.:0,0:0:0:0,0,0	./.:0,0:0:0:0,0,0	./.:0,0:0:0:0,0,0	./.:0,0:0:0:0,0,0	./.:0,0:0:0:0,0,0	./.:0,0:0:0:0,0,0	1/1:0,4:4:12:150,12,0	./.:0,0:0:0:0,0,0	./.:0,0:0:0:0,0,0	./.:0,0:0:0:0,0,0	./.:0,0:0:0:0,0,0	./.:0,0:0:0:0,0,0	./.:0,0:0:0:0,0,0	./.:0,0:0:0:0,0,0	./.:0,0:0:0:0,0,0	./.:0,0:0:0:0,0,0	./.:0,0:0:0:0,0,0	./.:0,0:0:0:0,0,0	./.:0,0:0:0:0,0,0	./.:1,0:1:0:0,0,0	./.:0,0:0:0:0,0,0	./.:0,0:0:0:0,0,0	./.:0,0:0:0:0,0,0	./.:0,0:0:0:0,0,0	./.:0,0:0:0:0,0,0	./.:0,0:0:0:0,0,0	./.:0,0:0:0:0,0,0	./.:0,0:0:0:0,0,0	./.:0,0:0:0:0,0,0	./.:0,0:0:0:0,0,0	./.:0,0:0:0:0,0,0	./.:0,0:0:0:0,0,0	./.:0,0:0:0:0,0,0	./.:1,0:1:0:0,0,0	./.:0,0:0:0:0,0,0	./.:0,0:0:0:0,0,0	./.:0,0:0:0:0,0,0	./.:0,0:0:0:0,0,0	./.:0,0:0:0:0,0,0	./.:0,0:0:0:0,0,0	./.:0,0:0:0:0,0,0	./.:0,0:0:0:0,0,0	./.:0,0:0:0:0,0,0	./.:0,0:0:0:0,0,0	./.:0,0:0:0:0,0,0	./.:0,0:0:0:0,0,0	./.:0,0:0:0:0,0,0	./.:0,0:0:0:0,0,0	./.:0,0:0:0:0,0,0
Chr3	4513128	.	T	A	224.02	.	AC=4;AF=0.333;AN=12;DP=14;ExcessHet=0.0000;FS=0.000;InbreedingCoeff=0.3464;MLEAC=22;MLEAF=1.00;MQ=60.00;QD=25.13;SOR=1.609	GT:AD:DP:GQ:PL	./.:0,0:0:0:0,0,0	./.:0,0:0:0:0,0,0	./.:0,0:0:0:0,0,0	./.:0,0:0:0:0,0,0	./.:0,0:0:0:0,0,0	./.:0,0:0:0:0,0,0	1/1:0,2:2:6:77,6,0	./.:0,0:0:0:0,0,0	./.:0,0:0:0:0,0,0	./.:0,0:0:0:0,0,0	./.:0,0:0:0:0,0,0	./.:0,0:0:0:0,0,0	./.:0,0:0:0:0,0,0	./.:0,0:0:0:0,0,0	./.:0,0:0:0:0,0,0	./.:0,0:0:0:0,0,0	./.:0,0:0:0:0,0,0	./.:0,0:0:0:0,0,0	./.:0,0:0:0:0,0,0	./.:0,0:0:0:0,0,0	./.:0,0:0:0:0,0,0	./.:0,0:0:0:0,0,0	./.:1,0:1:0:0,0,0	./.:0,0:0:0:0,0,0	./.:0,0:0:0:0,0,0	./.:0,0:0:0:0,0,0	./.:0,0:0:0:0,0,0	./.:0,0:0:0:0,0,0	./.:0,0:0:0:0,0,0	./.:0,0:0:0:0,0,0	0/0:3,0:3:9:0,9,117	./.:0,0:0:0:0,0,0	./.:0,0:0:0:0,0,0	./.:0,0:0:0:0,0,0	./.:0,0:0:0:0,0,0	./.:0,0:0:0:0,0,0	./.:0,0:0:0:0,0,0	./.:0,0:0:0:0,0,0	./.:0,0:0:0:0,0,0	./.:1,0:1:0:0,0,0	./.:0,0:0:0:0,0,0	./.:0,0:0:0:0,0,0	./.:0,0:0:0:0,0,0	0/0:1,0:1:3:0,3,33	./.:0,0:0:0:0,0,0	./.:0,0:0:0:0,0,0	./.:0,0:0:0:0,0,0	./.:0,0:0:0:0,0,0	./.:0,0:0:0:0,0,0	./.:0,0:0:0:0,0,0	./.:0,0:0:0:0,0,0	./.:0,0:0:0:0,0,0	./.:0,0:0:0:0,0,0	./.:0,0:0:0:0,0,0	./.:0,0:0:0:0,0,0	./.:0,0:0:0:0,0,0	./.:0,0:0:0:0,0,0	0/0:1,0:1:3:0,3,38	./.:0,0:0:0:0,0,0	./.:0,0:0:0:0,0,0	0/0:1,0:1:3:0,3,33	./.:0,0:0:0:0,0,0	./.:1,0:1:0:0,0,0	./.:1,0:1:0:0,0,0	1/1:0,2:2:6:78,6,0	./.:0,0:0:0:0,0,0	./.:0,0:0:0:0,0,0	./.:0,0:0:0:0,0,0	./.:0,0:0:0:0,0,0	./.:0,0:0:0:0,0,0	./.:0,0:0:0:0,0,0	./.:0,0:0:0:0,0,0	./.:0,0:0:0:0,0,0
Chr3	4513228	.	C	T	1.36499e+06	.	AC=133;AF=0.911;AN=146;BaseQRankSum=-1.193e+00;DP=44300;ExcessHet=0.0342;FS=0.000;InbreedingCoeff=0.2400;MLEAC=133;MLEAF=0.911;MQ=60.00;MQRankSum=0.00;QD=29.58;ReadPosRankSum=1.23;SOR=0.636	GT:AD:DP:GQ:PL	0/0:56,0:56:99:0,120,1800	0/0:50,0:50:99:0,120,1800	1/1:0,374:374:99:15126,1126,0	1/1:0,164:164:99:6570,492,0	1/1:0,628:628:99:25497,1889,0	1/1:1,218:219:99:8834,619,0	1/1:0,740:740:99:29579,2224,0	1/1:0,563:563:99:22920,1692,0	1/1:0,688:688:99:27955,2069,0	1/1:0,602:602:99:23494,1810,0	1/1:0,799:799:99:32356,2404,0	1/1:0,645:645:99:26287,1940,0	1/1:0,610:610:99:24286,1835,0	1/1:1,617:618:99:24027,1817,0	1/1:0,571:571:99:22310,1716,0	1/1:1,741:742:99:30010,2191,0	1/1:0,568:568:99:22010,1710,0	1/1:1,522:523:99:21176,1532,0	1/1:0,179:179:99:7281,539,0	1/1:0,432:432:99:17399,1299,0	1/1:0,436:436:99:15720,1312,0	1/1:0,531:531:99:21040,1596,0	1/1:1,723:724:99:28785,2136,0	1/1:2,260:262:99:10352,739,0	1/1:1,399:400:99:15862,1163,0	1/1:0,549:549:99:22221,1650,0	0/1:33,205:238:99:7706,0,589	1/1:0,495:495:99:19618,1488,0	1/1:0,519:519:99:20171,1560,0	1/1:0,512:512:99:20751,1540,0	0/1:608,287:895:99:8733,0,20962	0/1:77,414:491:99:14660,0,1517	0/1:46,397:443:99:14372,0,434	1/1:0,456:456:99:17774,1371,0	1/1:0,543:543:99:22158,1633,0	1/1:0,184:184:99:7431,554,0	1/1:1,451:452:99:18220,1320,0	1/1:0,510:510:99:20892,1535,0	1/1:0,446:446:99:18067,1340,0	1/1:0,399:399:99:15904,1200,0	1/1:0,400:400:99:15743,1203,0	1/1:0,403:403:99:16133,1213,0	0/1:38,97:135:99:3533,0,1135	0/1:128,274:402:99:9953,0,3940	1/1:0,213:213:99:8671,641,0	1/1:0,410:410:99:16588,1233,0	1/1:2,509:511:99:20781,1493,0	0/1:46,351:397:99:11742,0,467	1/1:0,588:588:99:23839,1768,0	1/1:0,544:544:99:21342,1637,0	1/1:0,323:323:99:11239,973,0	1/1:0,293:293:99:10664,881,0	1/1:1,682:683:99:27393,2044,0	1/1:0,646:646:99:25707,1943,0	1/1:0,508:508:99:19800,1527,0	1/1:0,609:609:99:24801,1832,0	1/1:1,640:641:99:25753,1894,0	0/1:316,401:717:99:14114,0,10620	1/1:2,538:540:99:21469,1578,0	1/1:0,369:369:99:14814,1110,0	0/1:88,476:564:99:17251,0,1674	1/1:0,585:585:99:23790,1760,0	1/1:0,645:645:99:25066,1940,0	1/1:0,534:534:99:21122,1605,0	1/1:0,607:607:99:23564,1824,0	1/1:0,517:517:99:20753,1555,0	1/1:0,683:683:99:27179,2055,0	1/1:1,612:613:99:24959,1801,0	1/1:0,596:596:99:23660,1792,0	1/1:0,531:531:99:20885,1597,0	1/1:0,749:749:99:30206,2249,0	1/1:0,422:422:99:16801,1270,0	1/1:2,438:440:99:17082,1250,0
Chr3	4513370	.	G	A	21911.2	.	AC=125;AF=0.868;AN=144;BaseQRankSum=-1.822e+00;DP=4037;ExcessHet=0.0003;FS=4.531;InbreedingCoeff=0.4439;MLEAC=127;MLEAF=0.882;MQ=60.00;MQRankSum=0.00;QD=28.06;ReadPosRankSum=2.00;SOR=1.169	GT:AD:DP:GQ:PL	0/0:59,0:59:99:0,120,1800	0/0:55,0:55:99:0,120,1800	1/1:0,3:3:9:119,9,0	./.:1,0:1:0:0,0,0	1/1:0,9:9:27:363,27,0	1/1:0,3:3:9:119,9,0	1/1:0,8:8:24:331,24,0	1/1:0,8:8:24:334,24,0	1/1:0,8:8:24:285,24,0	1/1:0,5:5:15:198,15,0	1/1:0,17:17:51:679,51,0	1/1:0,12:12:36:488,36,0	1/1:0,17:17:51:665,51,0	1/1:0,9:9:27:335,27,0	1/1:0,8:8:24:300,24,0	1/1:0,13:13:39:518,39,0	1/1:0,11:11:33:395,33,0	1/1:0,10:10:30:377,30,0	1/1:0,2:2:6:76,6,0	1/1:0,5:5:15:194,15,0	1/1:0,11:11:33:394,33,0	1/1:0,3:3:9:117,9,0	1/1:0,16:16:48:597,48,0	1/1:0,8:8:24:311,24,0	1/1:0,3:3:9:124,9,0	1/1:0,10:10:30:412,30,0	0/1:23,2:25:4:4,0,887	1/1:0,6:6:18:243,18,0	0/1:1,11:12:4:361,0,4	0/1:1,12:13:1:446,0,1	0/0:72,0:72:99:0,120,1800	0/1:38,5:43:60:60,0,1365	0/1:23,7:30:99:158,0,852	1/1:0,7:7:21:269,21,0	1/1:0,11:11:33:446,33,0	1/1:0,2:2:6:82,6,0	1/1:0,5:5:15:195,15,0	1/1:0,6:6:18:237,18,0	1/1:0,10:10:30:393,30,0	1/1:0,8:8:24:316,24,0	1/1:0,13:13:39:470,39,0	1/1:0,5:5:15:191,15,0	0/0:35,0:35:93:0,93,1395	0/1:53,5:58:27:27,0,2029	1/1:0,5:5:15:203,15,0	0/1:1,7:8:16:266,0,16	1/1:0,9:9:27:362,27,0	0/1:26,9:35:99:226,0,892	1/1:0,13:13:39:518,39,0	1/1:0,6:6:18:240,18,0	1/1:0,3:3:9:103,9,0	1/1:0,6:6:18:215,18,0	1/1:1,13:14:2:474,2,0	1/1:0,13:13:39:486,39,0	1/1:0,9:9:27:353,27,0	1/1:0,8:8:24:325,24,0	1/1:0,15:15:45:583,45,0	0/0:62,0:62:99:0,120,1800	1/1:0,8:8:24:324,24,0	1/1:0,4:4:12:135,12,0	0/1:48,5:53:31:31,0,1801	1/1:0,14:14:42:563,42,0	1/1:0,12:12:36:461,36,0	1/1:0,11:11:33:432,33,0	1/1:0,10:10:30:379,30,0	1/1:0,7:7:21:262,21,0	1/1:0,13:13:39:490,39,0	1/1:0,16:16:48:622,48,0	1/1:0,14:14:42:550,42,0	1/1:0,9:9:27:316,27,0	1/1:0,5:5:15:196,15,0	1/1:0,5:5:15:198,15,0	1/1:0,3:3:9:119,9,0
Chr3	4513397	.	G	A	792.77	.	AC=14;AF=0.233;AN=60;DP=714;ExcessHet=0.0000;FS=0.000;InbreedingCoeff=0.4532;MLEAC=27;MLEAF=0.450;MQ=60.00;QD=28.38;SOR=2.636	GT:AD:DP:GQ:PL	0/0:59,0:59:99:0,120,1800	0/0:55,0:55:99:0,120,1800	0/0:1,0:1:3:0,3,34	./.:0,0:0:0:0,0,0	./.:0,0:0:0:0,0,0	./.:0,0:0:0:0,0,0	./.:0,0:0:0:0,0,0	1/1:0,2:2:6:77,6,0	0/0:1,0:1:3:0,3,42	0/0:1,0:1:3:0,3,40	./.:0,0:0:0:0,0,0	./.:0,0:0:0:0,0,0	./.:1,0:1:0:0,0,0	./.:0,0:0:0:0,0,0	./.:1,0:1:0:0,0,0	./.:0,0:0:0:0,0,0	./.:0,0:0:0:0,0,0	./.:1,0:1:0:0,0,0	./.:0,0:0:0:0,0,0	1/1:0,2:2:6:74,6,0	./.:0,0:0:0:0,0,0	./.:0,0:0:0:0,0,0	0/0:1,0:1:3:0,3,21	./.:0,0:0:0:0,0,0	0/0:1,0:1:3:0,3,42	./.:0,0:0:0:0,0,0	0/0:42,0:42:88:0,88,1613	./.:0,0:0:0:0,0,0	./.:0,0:0:0:0,0,0	./.:1,0:1:0:0,0,0	0/0:72,0:72:99:0,120,1800	0/0:50,0:50:99:0,120,1800	0/0:40,0:40:99:0,102,1530	./.:4,0:4:0:0,0,0	0/0:1,0:1:3:0,3,43	./.:0,0:0:0:0,0,0	./.:1,0:1:0:0,0,0	0/0:1,0:1:3:0,3,35	./.:0,0:0:0:0,0,0	1/1:0,2:2:6:76,6,0	./.:1,0:1:0:0,0,0	1/1:0,6:6:18:219,18,0	0/0:35,0:35:99:0,99,1485	0/0:68,0:68:99:0,120,1800	./.:1,0:1:0:0,0,0	./.:0,0:0:0:0,0,0	./.:0,0:0:0:0,0,0	0/0:37,0:37:99:0,108,1620	0/0:1,0:1:3:0,3,42	./.:0,0:0:0:0,0,0	1/1:0,2:2:6:66,6,0	./.:0,0:0:0:0,0,0	./.:0,0:0:0:0,0,0	1/1:0,4:4:12:151,12,0	0/0:1,0:1:3:0,3,42	./.:0,0:0:0:0,0,0	0/0:1,0:1:3:0,3,43	0/0:62,0:62:99:0,120,1800	./.:0,0:0:0:0,0,0	./.:1,0:1:0:0,0,0	0/0:57,0:57:99:0,120,1800	./.:0,0:0:0:0,0,0	./.:2,0:2:0:0,0,0	./.:0,0:0:0:0,0,0	./.:1,0:1:0:0,0,0	1/1:0,3:3:9:114,9,0	0/0:2,0:2:3:0,3,45	./.:0,0:0:0:0,0,0	./.:1,0:1:0:0,0,0	./.:1,0:1:0:0,0,0	./.:0,0:0:0:0,0,0	./.:0,0:0:0:0,0,0	0/0:1,0:1:3:0,3,42
Chr3	4513400	.	T	C	26924.7	.	AC=29;AF=0.630;AN=46;BaseQRankSum=6.94;DP=5997;ExcessHet=0.0000;FS=3.667;InbreedingCoeff=0.3843;MLEAC=91;MLEAF=1.00;MQ=60.00;MQRankSum=0.00;QD=31.64;ReadPosRankSum=4.36;SOR=1.110	GT:AD:DP:GQ:PL	0/0:59,0:59:99:0,120,1800	0/0:55,0:55:99:0,120,1800	1/1:0,35:35:99:1411,105,0	./.:46,0:46:0:0,0,0	./.:38,0:38:0:0,0,0	./.:45,0:45:0:0,0,0	./.:44,0:44:0:0,0,0	./.:42,0:42:0:0,0,0	1/1:0,47:47:99:1908,141,0	1/1:0,42:42:99:1662,126,0	./.:39,0:39:0:0,0,0	./.:45,0:45:0:0,0,0	./.:39,0:39:0:0,0,0	./.:0,0:0:0:0,0,0	./.:44,0:44:0:0,0,0	./.:0,0:0:0:0,0,0	./.:45,0:45:0:0,0,0	./.:44,0:44:0:0,0,0	./.:47,0:47:0:0,0,0	./.:46,0:46:0:0,0,0	./.:41,0:41:0:0,0,0	./.:45,0:45:0:0,0,0	1/1:0,43:43:99:1758,129,0	./.:43,0:43:0:0,0,0	1/1:0,41:41:99:1662,123,0	./.:41,0:41:0:0,0,0	0/1:39,37:76:99:1327,0,1215	./.:39,0:39:0:0,0,0	./.:47,0:47:0:0,0,0	./.:40,0:40:0:0,0,0	0/0:627,0:627:0:0,0,19866	0/1:93,43:136:99:1292,0,3118	0/1:41,48:89:99:1682,0,1258	./.:46,0:46:0:0,0,0	1/1:0,41:41:99:1689,123,0	./.:39,0:39:0:0,0,0	./.:41,0:41:0:0,0,0	1/1:0,39:39:99:1616,117,0	./.:46,0:46:0:0,0,0	./.:38,0:38:0:0,0,0	./.:35,0:35:0:0,0,0	./.:47,0:47:0:0,0,0	./.:92,0:92:0:0,0,0	0/0:169,0:169:0:0,0,3042	./.:26,0:26:0:0,0,0	./.:35,0:35:0:0,0,0	./.:39,0:39:0:0,0,0	0/0:99,0:99:0:0,0,620	1/1:1,45:46:99:1812,113,0	./.:44,0:44:0:0,0,0	./.:40,0:40:0:0,0,0	./.:43,0:43:0:0,0,0	./.:37,0:37:0:0,0,0	./.:43,0:43:0:0,0,0	1/1:0,45:45:99:1829,135,0	./.:44,0:44:0:0,0,0	1/1:0,42:42:99:1734,126,0	0/0:316,0:316:0:0,0,9404	./.:41,0:41:0:0,0,0	./.:46,0:46:0:0,0,0	0/0:138,0:138:0:0,0,1537	./.:43,0:43:0:0,0,0	1/1:1,44:45:98:1677,98,0	./.:44,0:44:0:0,0,0	./.:46,0:46:0:0,0,0	./.:46,0:46:0:0,0,0	1/1:0,39:39:99:1556,117,0	./.:43,0:43:0:0,0,0	./.:43,0:43:0:0,0,0	./.:45,0:45:0:0,0,0	./.:0,0:0:0:0,0,0	./.:0,0:0:0:0,0,0	1/1:0,45:45:99:1850,135,0
Chr3	4513487	.	C	A	8862.24	.	AC=99;AF=0.900;AN=110;BaseQRankSum=-1.345e+00;DP=481;ExcessHet=0.0046;FS=43.166;InbreedingCoeff=0.3768;MLEAC=127;MLEAF=1.00;MQ=60.00;MQRankSum=0.00;QD=34.89;ReadPosRankSum=1.26;SOR=3.198	GT:AD:DP:GQ:PL	0/0:8,0:8:24:0,24,262	0/0:7,0:7:21:0,21,264	./.:0,0:0:0:0,0,0	./.:0,0:0:0:0,0,0	1/1:0,4:4:12:162,12,0	1/1:0,2:2:6:80,6,0	./.:0,0:0:0:0,0,0	1/1:0,3:3:9:123,9,0	1/1:0,9:9:27:359,27,0	1/1:0,9:9:27:355,27,0	1/1:0,4:4:12:162,12,0	1/1:0,2:2:6:82,6,0	1/1:0,2:2:6:80,6,0	1/1:0,4:4:12:158,12,0	1/1:0,4:4:12:157,12,0	1/1:0,5:5:15:199,15,0	1/1:0,2:2:6:78,6,0	./.:0,0:0:0:0,0,0	./.:0,0:0:0:0,0,0	1/1:0,4:4:12:163,12,0	1/1:0,3:3:9:109,9,0	./.:0,0:0:0:0,0,0	1/1:0,8:8:24:318,24,0	1/1:0,3:3:9:123,9,0	1/1:0,3:3:9:121,9,0	1/1:0,8:8:24:326,24,0	./.:0,0:0:0:0,0,0	1/1:0,2:2:6:49,6,0	1/1:0,7:7:21:276,21,0	1/1:0,2:2:6:82,6,0	0/1:21,2:23:9:9,0,795	0/1:3,5:8:94:165,0,94	0/1:4,2:6:31:31,0,145	./.:0,0:0:0:0,0,0	1/1:0,2:2:6:82,6,0	./.:0,0:0:0:0,0,0	1/1:0,2:2:6:82,6,0	1/1:0,5:5:15:204,15,0	1/1:0,3:3:9:122,9,0	1/1:0,6:6:18:245,18,0	./.:0,0:0:0:0,0,0	1/1:0,2:2:6:81,6,0	./.:2,0:2:0:0,0,1	0/0:3,0:3:0:0,0,45	./.:0,0:0:0:0,0,0	./.:0,0:0:0:0,0,0	1/1:0,4:4:12:164,12,0	0/1:2,2:4:60:60,0,60	1/1:0,3:3:9:122,9,0	1/1:0,3:3:9:118,9,0	1/1:0,3:3:9:105,9,0	./.:0,0:0:0:0,0,0	1/1:0,5:5:15:204,15,0	1/1:0,6:6:18:240,18,0	1/1:0,4:4:12:156,12,0	./.:0,0:0:0:0,0,0	1/1:0,3:3:9:120,9,0	0/1:19,2:21:18:18,0,662	1/1:0,2:2:6:80,6,0	./.:0,0:0:0:0,0,0	1/1:0,3:3:9:119,9,0	1/1:0,11:11:33:447,33,0	1/1:0,6:6:18:230,18,0	1/1:0,2:2:6:80,6,0	1/1:0,2:2:6:79,6,0	1/1:0,2:2:6:82,6,0	1/1:0,5:5:15:199,15,0	1/1:0,5:5:15:204,15,0	1/1:0,2:2:6:79,6,0	./.:0,0:0:0:0,0,0	1/1:0,6:6:18:244,18,0	./.:0,0:0:0:0,0,0	1/1:0,5:5:15:199,15,0
Chr3	4513541	.	C	T	18507.4	.	AC=116;AF=0.906;AN=128;BaseQRankSum=-3.690e-01;DP=1413;ExcessHet=0.0281;FS=2.947;InbreedingCoeff=0.3400;MLEAC=131;MLEAF=1.00;MQ=60.00;MQRankSum=0.00;QD=28.49;ReadPosRankSum=1.50;SOR=1.044	GT:AD:DP:GQ:PL	0/0:6,0:6:18:0,18,172	0/0:4,0:4:12:0,12,164	1/1:0,4:4:12:164,12,0	./.:0,0:0:0:0,0,0	1/1:0,11:11:33:447,33,0	./.:1,0:1:0:0,0,0	1/1:0,7:7:21:274,21,0	1/1:0,13:13:39:527,39,0	1/1:0,12:12:36:488,36,0	1/1:0,3:3:9:117,9,0	1/1:0,12:12:36:487,36,0	1/1:0,14:14:42:570,42,0	1/1:0,8:8:24:316,24,0	1/1:0,7:7:21:273,21,0	1/1:0,11:11:33:430,33,0	1/1:0,6:6:18:244,18,0	1/1:0,14:14:42:543,42,0	1/1:0,10:10:30:372,30,0	1/1:0,2:2:6:82,6,0	1/1:0,7:7:21:282,21,0	1/1:0,6:6:18:215,18,0	1/1:0,10:10:30:400,30,0	1/1:0,11:11:33:432,33,0	./.:1,0:1:0:0,0,0	1/1:0,8:8:24:321,24,0	1/1:0,13:13:39:531,39,0	./.:1,0:1:0:0,0,0	1/1:0,5:5:15:199,15,0	1/1:0,5:5:15:197,15,0	1/1:0,4:4:12:162,12,0	0/1:24,5:29:99:109,0,811	0/1:3,8:11:56:280,0,56	0/1:3,8:11:87:284,0,87	1/1:0,4:4:12:154,12,0	1/1:0,7:7:21:284,21,0	./.:1,0:1:0:0,0,0	1/1:0,3:3:9:122,9,0	1/1:0,8:8:24:329,24,0	1/1:0,4:4:12:161,12,0	1/1:0,3:3:9:116,9,0	./.:1,0:1:0:0,0,0	1/1:0,7:7:21:279,21,0	0/1:1,3:4:27:107,0,27	0/1:4,7:11:99:218,0,129	./.:1,0:1:0:0,0,0	./.:1,0:1:0:0,0,0	1/1:0,5:5:15:204,15,0	0/1:2,6:8:52:196,0,52	1/1:0,7:7:21:285,21,0	1/1:0,8:8:24:309,24,0	1/1:0,5:5:15:172,15,0	1/1:0,6:6:18:220,18,0	1/1:0,10:10:30:400,30,0	1/1:0,10:10:30:396,30,0	1/1:0,8:8:24:307,24,0	1/1:0,7:7:21:286,21,0	1/1:0,3:3:9:121,9,0	0/1:21,7:28:99:200,0,673	1/1:0,7:7:21:282,21,0	1/1:0,5:5:15:197,15,0	0/1:1,7:8:17:254,0,17	1/1:0,9:9:27:362,27,0	1/1:0,11:11:33:426,33,0	1/1:0,7:7:21:280,21,0	1/1:0,4:4:12:157,12,0	1/1:0,5:5:15:201,15,0	1/1:0,10:10:30:395,30,0	1/1:0,6:6:18:247,18,0	1/1:0,6:6:18:241,18,0	1/1:0,6:6:18:237,18,0	1/1:0,12:12:36:488,36,0	./.:1,0:1:0:0,0,0	1/1:0,3:3:9:117,9,0
Chr3	4513681	.	A	T	4.22816e+06	.	AC=134;AF=0.918;AN=146;BaseQRankSum=1.79;DP=132614;ExcessHet=0.0190;FS=0.000;InbreedingCoeff=0.2736;MLEAC=134;MLEAF=0.918;MQ=60.00;MQRankSum=0.00;QD=33.39;ReadPosRankSum=1.14;SOR=0.590	GT:AD:DP:GQ:PL	0/0:61,0:61:99:0,120,1800	0/0:56,0:56:99:0,120,1800	1/1:1,1144:1145:99:44570,3432,0	1/1:1,449:450:99:17429,1340,0	1/1:2,1934:1939:99:74408,5793,0	1/1:0,638:638:99:24776,1918,0	1/1:0,2440:2440:99:93127,7335,0	1/1:0,1946:1946:99:75331,5844,0	1/1:1,2427:2428:99:93762,7281,0	1/1:0,2169:2171:99:79596,6525,0	1/1:0,2658:2658:99:102069,7982,0	1/1:1,1991:1992:99:76863,5976,0	1/1:0,2081:2081:99:78882,6260,0	1/1:0,1991:1991:99:74925,5982,0	1/1:0,1812:1814:99:67732,5438,0	1/1:1,2522:2525:99:97103,7568,0	1/1:1,1865:1866:99:68091,5592,0	1/1:1,1661:1662:99:63378,4976,0	1/1:0,515:515:99:19893,1549,0	1/1:2,1464:1466:99:56289,4386,0	1/1:0,1551:1551:99:52354,4658,0	1/1:1,1673:1674:99:63555,5023,0	1/1:1,2282:2283:99:86581,6855,0	1/1:0,810:810:99:31409,2435,0	1/1:2,1262:1264:99:48040,3726,0	1/1:1,1797:1798:99:69011,5389,0	0/1:71,545:616:99:19849,0,977	1/1:2,1484:1486:99:56111,4446,0	1/1:2,1666:1670:99:61313,4968,0	1/1:1,1709:1713:99:65651,5128,0	0/1:1504,919:2425:99:27374,0,48511	0/1:216,1401:1617:99:47522,0,3048	1/1:102,1356:1458:99:47473,662,0	1/1:0,1488:1488:99:55904,4474,0	1/1:1,1827:1828:99:70927,5488,0	1/1:0,501:501:99:19255,1505,0	1/1:1,1404:1407:99:54053,4214,0	1/1:0,1656:1656:99:64958,4977,0	1/1:0,1505:1505:99:58241,4523,0	1/1:0,1367:1367:99:51978,4108,0	1/1:1,1181:1184:99:44340,3544,0	1/1:0,1384:1384:99:52512,4160,0	0/1:86,268:354:99:9195,0,2128	0/1:291,759:1050:99:25988,0,7638	1/1:0,520:520:99:20568,1565,0	1/1:1,1451:1452:99:56439,4356,0	1/1:0,1787:1787:99:69402,5370,0	0/1:133,1089:1222:99:34163,0,801	1/1:0,1866:1866:99:72236,5613,0	1/1:0,1840:1840:99:69354,5532,0	1/1:2,1158:1160:99:38121,3467,0	1/1:0,1039:1039:99:36048,3121,0	1/1:1,2116:2120:99:81640,6360,0	1/1:0,2115:2115:99:79831,6354,0	1/1:0,1639:1639:99:61843,4928,0	1/1:0,1939:1943:99:75719,5824,0	1/1:2,2154:2156:99:83140,6457,0	0/1:652,1324:1976:99:46002,0,18022	1/1:0,1722:1722:99:66522,5176,0	1/1:2,1104:1106:99:42746,3272,0	0/1:209,1585:1794:99:54455,0,2190	1/1:0,1873:1875:99:72171,5634,0	1/1:0,2144:2144:99:79025,6441,0	1/1:0,1789:1789:99:67270,5371,0	1/1:0,1968:1968:99:72569,5914,0	1/1:1,1704:1705:99:65280,5114,0	1/1:5,2120:2125:99:79827,6336,0	1/1:0,2011:2011:99:77395,6042,0	1/1:3,1937:1940:99:72743,5738,0	1/1:0,1801:1803:99:68053,5421,0	1/1:1,2376:2377:99:91296,7128,0	1/1:0,1272:1272:99:48147,3823,0	1/1:0,1405:1405:99:53261,4220,0
Chr3	4513780	.	G	A	5661.96	.	AC=68;AF=0.919;AN=74;BaseQRankSum=1.38;DP=240;ExcessHet=0.0002;FS=18.074;InbreedingCoeff=0.4214;MLEAC=127;MLEAF=1.00;MQ=60.00;MQRankSum=0.00;QD=28.77;ReadPosRankSum=1.38;SOR=2.277	GT:AD:DP:GQ:PL	0/0:1,0:1:3:0,3,37	./.:0,0:0:0:0,0,0	./.:1,0:1:0:0,0,0	./.:1,0:1:0:0,0,0	1/1:0,6:6:18:235,18,0	./.:0,0:0:0:0,0,0	1/1:0,4:4:12:153,12,0	./.:0,0:0:0:0,0,0	1/1:0,5:5:15:195,15,0	1/1:0,3:3:9:112,9,0	1/1:0,4:4:12:150,12,0	1/1:0,4:4:12:153,12,0	1/1:0,3:3:9:113,9,0	1/1:0,2:2:6:73,6,0	1/1:0,3:3:9:114,9,0	1/1:0,2:2:6:76,6,0	1/1:0,3:3:9:110,9,0	./.:0,0:0:0:0,0,0	./.:0,0:0:0:0,0,0	1/1:0,3:3:9:115,9,0	1/1:0,4:4:12:127,12,0	./.:0,0:0:0:0,0,0	1/1:0,5:5:15:189,15,0	./.:1,0:1:0:0,0,0	./.:1,0:1:0:0,0,0	./.:1,0:1:0:0,0,0	./.:1,0:1:0:0,0,0	./.:1,0:1:0:0,0,0	./.:1,0:1:0:0,0,0	./.:1,0:1:0:0,0,0	0/1:4,2:6:62:62,0,144	./.:0,0:0:0:0,0,0	./.:1,0:1:0:0,0,0	1/1:0,3:3:9:112,9,0	1/1:0,3:3:9:115,9,0	./.:1,0:1:0:0,0,0	1/1:0,4:4:12:147,12,0	./.:1,0:1:0:0,0,0	1/1:0,5:5:15:195,15,0	./.:1,0:1:0:0,0,0	./.:1,0:1:0:0,0,0	1/1:0,2:2:6:80,6,0	./.:0,0:0:0:0,0,0	0/0:1,0:1:3:0,3,37	./.:0,0:0:0:0,0,0	./.:1,0:1:0:0,0,0	./.:1,0:1:0:0,0,0	./.:1,0:1:0:0,0,0	1/1:0,4:4:12:154,12,0	./.:1,0:1:0:0,0,0	1/1:0,2:2:6:69,6,0	./.:0,0:0:0:0,0,0	1/1:0,4:4:12:144,12,0	1/1:0,2:2:6:78,6,0	./.:1,0:1:0:0,0,0	1/1:0,3:3:9:118,9,0	./.:0,0:0:0:0,0,0	0/1:1,5:6:7:172,0,7	./.:1,0:1:0:0,0,0	./.:1,0:1:0:0,0,0	1/1:0,3:3:9:114,9,0	./.:1,0:1:0:0,0,0	1/1:0,5:5:15:184,15,0	1/1:0,2:2:6:74,6,0	./.:1,0:1:0:0,0,0	1/1:0,2:2:6:80,6,0	1/1:0,2:2:6:78,6,0	1/1:0,6:6:18:221,18,0	1/1:0,5:5:15:190,15,0	1/1:0,2:2:6:74,6,0	1/1:0,8:8:24:303,24,0	./.:0,0:0:0:0,0,0	./.:1,0:1:0:0,0,0
Chr3	4514050	.	GT	G	18970.5	.	AC=127;AF=0.920;AN=138;BaseQRankSum=-6.740e-01;DP=599;ExcessHet=0.0000;FS=2.221;InbreedingCoeff=0.4996;MLEAC=136;MLEAF=0.986;MQ=60.00;MQRankSum=0.00;QD=29.15;ReadPosRankSum=0.414;SOR=0.720	GT:AD:DP:GQ:PL	0/0:3,0:3:9:0,9,98	0/0:1,0:1:3:0,3,38	1/1:0,3:3:9:107,9,0	./.:0,0:0:0:0,0,0	1/1:0,13:13:39:464,39,0	1/1:0,4:4:12:143,12,0	1/1:0,2:2:6:71,6,0	1/1:0,3:3:9:107,9,0	1/1:0,9:9:27:321,27,0	1/1:0,11:11:33:393,33,0	1/1:0,6:6:18:214,18,0	1/1:0,14:14:42:500,42,0	1/1:0,15:15:45:535,45,0	1/1:0,14:14:42:500,42,0	1/1:0,7:7:21:250,21,0	1/1:0,11:11:33:393,33,0	1/1:0,7:7:21:249,21,0	1/1:0,8:8:24:286,24,0	1/1:0,2:2:6:71,6,0	1/1:0,10:10:30:357,30,0	1/1:0,7:7:21:250,21,0	1/1:0,2:2:6:71,6,0	1/1:0,12:12:36:429,36,0	./.:1,0:1:0:0,0,0	1/1:0,7:7:21:250,21,0	1/1:0,13:13:39:464,39,0	0/0:3,0:3:6:0,6,90	1/1:0,7:7:21:250,21,0	1/1:0,12:12:36:428,36,0	1/1:0,7:7:21:250,21,0	0/1:3,5:8:83:154,0,83	1/1:0,9:9:27:321,27,0	1/1:0,6:6:18:214,18,0	1/1:0,10:10:30:357,30,0	1/1:0,7:7:21:250,21,0	./.:2,0:2:0:0,0,0	1/1:0,4:4:12:143,12,0	1/1:0,7:7:21:250,21,0	1/1:0,10:10:30:356,30,0	1/1:0,9:9:27:321,27,0	./.:1,0:1:0:0,0,0	1/1:0,9:9:26:289,26,0	0/0:3,0:3:6:0,6,90	0/1:1,5:6:18:160,0,18	1/1:0,3:3:9:107,9,0	1/1:0,4:4:12:143,12,0	1/1:0,10:10:29:356,29,0	1/1:0,5:5:15:179,15,0	1/1:0,9:9:27:321,27,0	1/1:0,14:14:42:500,42,0	1/1:0,4:4:11:112,11,0	1/1:0,3:3:9:107,9,0	1/1:0,8:8:24:286,24,0	1/1:0,12:12:36:428,36,0	1/1:0,8:8:24:286,24,0	1/1:1,7:8:18:245,18,0	1/1:0,10:10:30:357,30,0	0/1:6,7:13:99:211,0,174	1/1:0,6:6:18:214,18,0	1/1:0,5:5:15:179,15,0	1/1:0,3:3:9:107,9,0	1/1:0,14:14:42:500,42,0	1/1:0,11:11:33:393,33,0	1/1:0,4:4:12:143,12,0	1/1:0,8:8:24:286,24,0	1/1:0,7:7:21:231,21,0	1/1:0,8:8:24:286,24,0	1/1:0,7:7:21:250,21,0	1/1:0,9:9:27:321,27,0	1/1:0,11:11:33:393,33,0	1/1:0,14:14:42:500,42,0	1/1:0,3:3:9:107,9,0	1/1:0,2:2:6:71,6,0
Chr3	4514103	.	T	A	16428.3	.	AC=125;AF=0.933;AN=134;BaseQRankSum=-1.006e+00;DP=664;ExcessHet=0.0002;FS=2.048;InbreedingCoeff=0.4210;MLEAC=138;MLEAF=1.00;MQ=60.00;MQRankSum=0.00;QD=29.79;ReadPosRankSum=0.674;SOR=0.388	GT:AD:DP:GQ:PL	0/0:2,0:2:6:0,6,60	./.:0,0:0:0:0,0,0	1/1:0,4:4:12:150,12,0	./.:0,0:0:0:0,0,0	1/1:0,11:11:33:421,33,0	1/1:0,2:2:6:77,6,0	1/1:0,3:3:9:112,9,0	1/1:0,3:3:9:112,9,0	1/1:0,10:10:30:353,30,0	1/1:0,8:8:24:291,24,0	1/1:0,8:8:24:304,24,0	1/1:0,8:8:24:275,24,0	1/1:0,12:12:36:447,36,0	1/1:0,12:12:36:443,36,0	1/1:0,7:7:21:258,21,0	1/1:0,12:12:36:428,36,0	1/1:0,9:9:27:324,27,0	1/1:0,8:8:24:301,24,0	1/1:0,3:3:9:112,9,0	1/1:0,9:9:27:337,27,0	1/1:0,5:5:15:165,15,0	1/1:0,3:3:9:106,9,0	1/1:0,9:9:27:336,27,0	./.:1,0:1:0:0,0,0	1/1:0,5:5:15:187,15,0	1/1:0,10:10:30:347,30,0	0/0:1,0:1:3:0,3,38	1/1:0,7:7:21:257,21,0	1/1:0,11:11:33:403,33,0	1/1:0,3:3:9:113,9,0	0/1:4,3:7:91:91,0,134	1/1:0,5:5:15:180,15,0	1/1:0,4:4:12:150,12,0	1/1:0,6:6:18:223,18,0	1/1:0,8:8:24:306,24,0	./.:0,0:0:0:0,0,0	1/1:0,3:3:9:113,9,0	1/1:0,9:9:27:349,27,0	1/1:0,8:8:24:303,24,0	1/1:0,6:6:18:224,18,0	./.:1,0:1:0:0,0,0	1/1:0,7:7:21:262,21,0	0/0:3,0:3:0:0,0,46	0/1:1,5:6:24:172,0,24	1/1:0,3:3:9:114,9,0	1/1:0,3:3:9:117,9,0	1/1:0,10:10:30:382,30,0	1/1:0,4:4:12:139,12,0	1/1:0,5:5:15:190,15,0	1/1:0,8:8:24:296,24,0	1/1:0,3:3:9:97,9,0	1/1:0,2:2:6:69,6,0	1/1:0,6:6:18:223,18,0	1/1:0,7:7:21:262,21,0	1/1:0,7:7:21:257,21,0	1/1:0,7:7:21:264,21,0	1/1:0,7:7:21:266,21,0	0/1:6,4:10:99:122,0,150	1/1:0,8:8:24:303,24,0	1/1:0,3:3:9:113,9,0	1/1:0,4:4:12:149,12,0	1/1:0,10:10:30:375,30,0	1/1:0,11:11:33:399,33,0	1/1:0,5:5:15:186,15,0	1/1:0,6:6:18:220,18,0	1/1:0,8:8:24:302,24,0	1/1:0,7:7:21:260,21,0	1/1:0,4:4:12:152,12,0	1/1:0,8:8:24:302,24,0	1/1:0,7:7:21:260,21,0	1/1:0,7:7:21:261,21,0	1/1:0,2:2:6:76,6,0	./.:1,0:1:0:0,0,0
Chr3	4514185	.	G	A	1.18684e+06	.	AC=133;AF=0.911;AN=146;BaseQRankSum=-5.740e-01;DP=38654;ExcessHet=0.0342;FS=0.000;InbreedingCoeff=0.2400;MLEAC=133;MLEAF=0.911;MQ=60.00;MQRankSum=0.00;QD=36.19;ReadPosRankSum=5.84;SOR=0.836	GT:AD:DP:GQ:PL	0/0:50,0:50:99:0,120,1800	0/0:46,0:46:99:0,120,1800	1/1:0,279:279:99:11124,839,0	1/1:1,180:181:99:7213,502,0	1/1:0,478:478:99:19430,1438,0	1/1:0,183:183:99:7497,551,0	1/1:0,653:653:99:26201,1965,0	1/1:0,468:468:99:19159,1408,0	1/1:0,601:601:99:24502,1809,0	1/1:0,562:562:99:21974,1690,0	1/1:0,685:685:99:27714,2059,0	1/1:0,559:559:99:22873,1683,0	1/1:0,566:566:99:22538,1702,0	1/1:1,581:582:99:22709,1710,0	1/1:1,463:464:99:18086,1385,0	1/1:0,602:602:99:24576,1812,0	1/1:0,479:479:99:18566,1442,0	1/1:0,440:440:99:17877,1324,0	1/1:0,183:183:99:7446,551,0	1/1:0,389:389:99:15792,1170,0	1/1:0,410:410:99:14807,1233,0	1/1:0,482:482:99:19271,1450,0	1/1:0,591:591:99:23720,1779,0	1/1:0,223:223:99:8907,671,0	1/1:0,352:352:99:14045,1058,0	1/1:0,462:462:99:18827,1390,0	0/1:32,154:186:99:5805,0,645	1/1:0,447:447:99:17875,1345,0	1/1:0,490:490:99:19033,1473,0	1/1:0,457:457:99:18488,1374,0	0/1:749,234:983:99:6357,0,25952	0/1:147,371:518:99:12871,0,4076	0/1:79,371:450:99:13378,0,1658	1/1:0,409:409:99:15920,1230,0	1/1:0,480:480:99:19548,1444,0	1/1:0,167:167:99:6791,503,0	1/1:0,389:389:99:15725,1169,0	1/1:0,449:449:99:18422,1351,0	1/1:0,408:408:99:16649,1228,0	1/1:0,381:381:99:15335,1147,0	1/1:0,330:330:99:12933,992,0	1/1:0,391:391:99:15624,1175,0	0/1:54,91:145:99:3273,0,1805	0/1:193,196:389:99:6825,0,6527	1/1:0,146:146:99:5951,439,0	1/1:0,372:372:99:14987,1119,0	1/1:0,450:450:99:18411,1354,0	0/1:93,340:433:99:11212,0,2061	1/1:0,475:475:99:19270,1429,0	1/1:0,492:492:99:19334,1480,0	1/1:0,356:356:99:12379,1070,0	1/1:0,340:340:99:12395,1022,0	1/1:0,519:519:99:20830,1561,0	1/1:0,568:568:99:22703,1710,0	1/1:0,461:461:99:18050,1387,0	1/1:0,553:553:99:22549,1664,0	1/1:1,526:527:99:21030,1546,0	0/1:394,282:676:99:9399,0,13569	1/1:0,378:378:99:15129,1137,0	1/1:0,308:308:99:12245,926,0	0/1:123,414:537:99:14799,0,3118	1/1:0,515:515:99:20953,1550,0	1/1:1,567:568:99:22137,1671,0	1/1:0,450:450:99:17831,1352,0	1/1:0,511:511:99:19994,1538,0	1/1:0,481:481:99:19378,1448,0	1/1:0,609:609:99:24241,1833,0	1/1:0,540:540:99:22016,1625,0	1/1:0,527:527:99:21059,1586,0	1/1:0,536:536:99:21077,1611,0	1/1:0,592:592:99:24029,1781,0	1/1:0,326:326:99:12981,980,0	1/1:0,350:350:99:13726,1052,0
Chr3	4514227	.	T	C	16362.8	.	AC=116;AF=0.817;AN=142;BaseQRankSum=1.28;DP=32454;ExcessHet=0.0000;FS=106.651;InbreedingCoeff=0.6253;MLEAC=117;MLEAF=0.824;MQ=60.00;MQRankSum=0.00;QD=29.05;ReadPosRankSum=-5.890e-01;SOR=4.817	GT:AD:DP:GQ:PL	0/0:50,0:50:99:0,120,1800	0/0:46,0:46:99:0,120,1800	./.:0,0:0:0:0,0,0	1/1:0,6:6:18:236,18,0	1/1:0,13:13:39:495,39,0	1/1:0,6:6:18:254,18,0	1/1:0,8:8:24:308,24,0	1/1:0,3:3:9:125,9,0	1/1:0,11:11:32:405,32,0	1/1:0,5:5:14:171,14,0	1/1:0,10:10:29:377,29,0	1/1:0,9:9:27:373,27,0	1/1:0,9:9:27:361,27,0	1/1:0,5:5:15:202,15,0	1/1:0,6:6:17:214,17,0	0/1:2,7:9:49:245,0,49	0/1:1,4:5:23:138,0,23	1/1:0,7:7:20:228,20,0	1/1:0,2:2:6:84,6,0	1/1:0,11:11:33:429,33,0	1/1:0,12:12:36:410,36,0	1/1:0,6:6:18:245,18,0	1/1:0,7:7:21:273,21,0	1/1:0,9:9:27:337,27,0	1/1:0,11:11:33:457,33,0	1/1:0,6:6:18:253,18,0	0/1:38,5:43:42:42,0,1284	1/1:1,13:14:4:435,4,0	1/1:0,7:7:20:227,20,0	1/1:1,13:14:5:501,5,0	0/0:1034,0:1034:99:0,120,1800	0/0:194,0:194:99:0,120,1800	0/0:98,8:106:54:0,54,3396	1/1:0,3:3:9:120,9,0	1/1:1,5:6:7:136,7,0	./.:0,0:0:0:0,0,0	1/1:0,2:2:6:83,6,0	1/1:0,2:2:6:85,6,0	1/1:0,7:7:21:291,21,0	1/1:0,6:6:18:250,18,0	1/1:0,7:7:21:286,21,0	1/1:0,4:4:12:168,12,0	0/0:78,0:78:99:0,120,1800	0/0:288,0:288:99:0,120,1800	1/1:0,4:4:12:167,12,0	1/1:0,3:3:9:123,9,0	1/1:0,11:11:32:392,32,0	0/0:132,0:132:99:0,120,1800	1/1:0,5:5:15:210,15,0	0/1:2,3:5:34:106,0,34	1/1:0,8:8:24:288,24,0	1/1:0,5:5:15:180,15,0	1/1:0,8:8:23:302,23,0	1/1:0,4:4:12:166,12,0	1/1:0,7:7:20:254,20,0	1/1:0,11:11:33:460,33,0	1/1:0,6:6:17:218,17,0	0/0:550,0:550:99:0,120,1800	1/1:0,6:6:18:244,18,0	1/1:0,11:11:33:458,33,0	0/0:178,0:178:99:0,120,1800	0/1:1,4:5:20:153,0,20	0/1:1,8:9:12:282,0,12	1/1:0,7:7:21:288,21,0	1/1:0,5:5:14:169,14,0	1/1:0,5:5:15:210,15,0	1/1:0,11:11:33:452,33,0	1/1:0,5:5:15:211,15,0	1/1:0,6:6:18:225,18,0	1/1:0,6:6:18:244,18,0	1/1:0,7:7:21:293,21,0	1/1:0,7:7:21:286,21,0	1/1:0,3:3:9:126,9,0
Chr3	4514265	.	AT	A	370.29	.	AC=6;AF=0.375;AN=16;DP=47;ExcessHet=0.0000;FS=0.000;InbreedingCoeff=0.3598;MLEAC=29;MLEAF=1.00;MQ=60.00;QD=30.45;SOR=0.941	GT:AD:DP:GQ:PGT:PID:PL:PS	./.:0,0:0:0:.:.:0,0,0	./.:0,0:0:0:.:.:0,0,0	1/1:0,2:2:6:.:.:75,6,0	./.:0,0:0:0:.:.:0,0,0	./.:1,0:1:0:.:.:0,0,0	./.:1,0:1:0:.:.:0,0,0	./.:0,0:0:0:.:.:0,0,0	./.:0,0:0:0:.:.:0,0,0	./.:0,0:0:0:.:.:0,0,0	1/1:0,2:2:6:.:.:75,6,0	./.:1,0:1:0:.:.:0,0,0	./.:0,0:0:0:.:.:0,0,0	./.:2,0:2:0:.:.:0,0,0	1|1:0,3:3:9:1|1:4514265_AT_A:127,9,0:4514265	./.:0,0:0:0:.:.:0,0,0	./.:0,0:0:0:.:.:0,0,0	./.:0,0:0:0:.:.:0,0,0	./.:2,0:2:0:.:.:0,0,0	./.:0,0:0:0:.:.:0,0,0	./.:0,0:0:0:.:.:0,0,0	./.:0,0:0:0:.:.:0,0,0	./.:0,0:0:0:.:.:0,0,0	./.:0,0:0:0:.:.:0,0,0	./.:0,0:0:0:.:.:0,0,0	./.:0,0:0:0:.:.:0,0,0	./.:0,0:0:0:.:.:0,0,0	./.:0,0:0:0:.:.:0,0,0	./.:0,0:0:0:.:.:0,0,0	./.:0,0:0:0:.:.:0,0,0	./.:0,0:0:0:.:.:0,0,0	0/0:3,0:3:9:.:.:0,9,110	./.:0,0:0:0:.:.:0,0,0	./.:0,0:0:0:.:.:0,0,0	./.:0,0:0:0:.:.:0,0,0	./.:0,0:0:0:.:.:0,0,0	./.:0,0:0:0:.:.:0,0,0	./.:2,0:2:0:.:.:0,0,0	./.:0,0:0:0:.:.:0,0,0	./.:3,0:3:0:.:.:0,0,0	./.:0,0:0:0:.:.:0,0,0	./.:0,0:0:0:.:.:0,0,0	./.:0,0:0:0:.:.:0,0,0	./.:1,0:1:0:.:.:0,0,0	0/0:3,0:3:6:.:.:0,6,90	./.:0,0:0:0:.:.:0,0,0	./.:0,0:0:0:.:.:0,0,0	./.:0,0:0:0:.:.:0,0,0	0/0:2,0:2:6:.:.:0,6,66	./.:0,0:0:0:.:.:0,0,0	./.:1,0:1:0:.:.:0,0,0	./.:0,0:0:0:.:.:0,0,0	./.:0,0:0:0:.:.:0,0,0	./.:0,0:0:0:.:.:0,0,0	./.:3,0:3:0:.:.:0,0,0	./.:0,0:0:0:.:.:0,0,0	./.:0,0:0:0:.:.:0,0,0	./.:0,0:0:0:.:.:0,0,0	0/0:1,0:1:3:.:.:0,3,35	./.:2,0:2:0:.:.:0,0,0	./.:0,0:0:0:.:.:0,0,0	0/0:1,0:1:3:.:.:0,3,37	./.:0,0:0:0:.:.:0,0,0	./.:3,0:3:0:.:.:0,0,0	./.:0,0:0:0:.:.:0,0,0	./.:0,0:0:0:.:.:0,0,0	./.:0,0:0:0:.:.:0,0,0	./.:0,0:0:0:.:.:0,0,0	./.:4,0:4:0:.:.:0,0,0	./.:0,0:0:0:.:.:0,0,0	./.:1,0:1:0:.:.:0,0,0	./.:0,0:0:0:.:.:0,0,0	./.:0,0:0:0:.:.:0,0,0	./.:1,0:1:0:.:.:0,0,0
Chr3	4514280	.	T	A	148.45	.	AC=2;AF=0.125;AN=16;DP=18;ExcessHet=0.0000;FS=0.000;InbreedingCoeff=0.3506;MLEAC=10;MLEAF=0.625;MQ=60.00;QD=26.66;SOR=1.179	GT:AD:DP:GQ:PGT:PID:PL:PS	./.:0,0:0:0:.:.:0,0,0	0/0:1,0:1:3:.:.:0,3,20	./.:0,0:0:0:.:.:0,0,0	./.:0,0:0:0:.:.:0,0,0	./.:1,0:1:0:.:.:0,0,0	./.:1,0:1:0:.:.:0,0,0	./.:0,0:0:0:.:.:0,0,0	./.:0,0:0:0:.:.:0,0,0	./.:0,0:0:0:.:.:0,0,0	./.:0,0:0:0:.:.:0,0,0	./.:0,0:0:0:.:.:0,0,0	./.:0,0:0:0:.:.:0,0,0	./.:0,0:0:0:.:.:0,0,0	1|1:0,3:3:9:1|1:4514265_AT_A:127,9,0:4514265	./.:0,0:0:0:.:.:0,0,0	./.:0,0:0:0:.:.:0,0,0	./.:0,0:0:0:.:.:0,0,0	./.:0,0:0:0:.:.:0,0,0	./.:0,0:0:0:.:.:0,0,0	./.:0,0:0:0:.:.:0,0,0	./.:0,0:0:0:.:.:0,0,0	0/0:1,0:1:3:.:.:0,3,21	./.:0,0:0:0:.:.:0,0,0	./.:0,0:0:0:.:.:0,0,0	./.:0,0:0:0:.:.:0,0,0	./.:0,0:0:0:.:.:0,0,0	./.:0,0:0:0:.:.:0,0,0	./.:0,0:0:0:.:.:0,0,0	./.:0,0:0:0:.:.:0,0,0	./.:0,0:0:0:.:.:0,0,0	0/0:3,0:3:9:.:.:0,9,110	./.:0,0:0:0:.:.:0,0,0	./.:0,0:0:0:.:.:0,0,0	./.:0,0:0:0:.:.:0,0,0	./.:0,0:0:0:.:.:0,0,0	./.:0,0:0:0:.:.:0,0,0	./.:0,0:0:0:.:.:0,0,0	./.:0,0:0:0:.:.:0,0,0	./.:1,0:1:0:.:.:0,0,0	./.:0,0:0:0:.:.:0,0,0	./.:0,0:0:0:.:.:0,0,0	./.:0,0:0:0:.:.:0,0,0	./.:0,0:0:0:.:.:0,0,0	0/0:2,0:2:6:.:.:0,6,49	./.:0,0:0:0:.:.:0,0,0	./.:0,0:0:0:.:.:0,0,0	./.:0,0:0:0:.:.:0,0,0	0/0:2,0:2:6:.:.:0,6,66	./.:0,0:0:0:.:.:0,0,0	./.:1,0:1:0:.:.:0,0,0	./.:0,0:0:0:.:.:0,0,0	./.:0,0:0:0:.:.:0,0,0	./.:0,0:0:0:.:.:0,0,0	./.:0,0:0:0:.:.:0,0,0	./.:0,0:0:0:.:.:0,0,0	./.:0,0:0:0:.:.:0,0,0	./.:0,0:0:0:.:.:0,0,0	0/0:1,0:1:3:.:.:0,3,35	./.:0,0:0:0:.:.:0,0,0	./.:0,0:0:0:.:.:0,0,0	0/0:1,0:1:3:.:.:0,3,37	./.:0,0:0:0:.:.:0,0,0	./.:0,0:0:0:.:.:0,0,0	./.:0,0:0:0:.:.:0,0,0	./.:0,0:0:0:.:.:0,0,0	./.:0,0:0:0:.:.:0,0,0	./.:0,0:0:0:.:.:0,0,0	./.:0,0:0:0:.:.:0,0,0	./.:0,0:0:0:.:.:0,0,0	./.:0,0:0:0:.:.:0,0,0	./.:0,0:0:0:.:.:0,0,0	./.:0,0:0:0:.:.:0,0,0	./.:0,0:0:0:.:.:0,0,0
Chr3	4514367	.	G	A	151094	.	AC=133;AF=0.911;AN=146;BaseQRankSum=-2.396e+00;DP=10867;ExcessHet=0.0342;FS=18.905;InbreedingCoeff=0.2400;MLEAC=133;MLEAF=0.911;MQ=60.00;MQRankSum=0.00;QD=27.74;ReadPosRankSum=5.38;SOR=1.526	GT:AD:DP:GQ:PL	0/0:58,0:58:99:0,120,1800	0/0:52,0:52:99:0,120,1800	1/1:0,55:55:99:2200,166,0	1/1:0,50:50:99:1973,150,0	1/1:0,54:54:99:2146,163,0	1/1:0,52:52:99:2068,157,0	1/1:0,54:54:99:2157,163,0	1/1:0,53:53:99:2133,160,0	1/1:0,56:56:99:2225,169,0	1/1:1,62:63:99:2354,165,0	1/1:0,59:59:99:2335,178,0	1/1:0,59:59:99:2317,177,0	1/1:0,59:59:99:2297,178,0	1/1:0,60:60:99:2309,181,0	1/1:0,54:54:99:2035,162,0	1/1:0,65:65:99:2546,195,0	1/1:0,65:65:99:2385,195,0	1/1:1,55:56:99:2182,159,0	1/1:0,51:51:99:2009,153,0	1/1:0,56:56:99:2233,169,0	1/1:0,68:68:99:2418,205,0	1/1:0,60:60:99:2306,180,0	1/1:0,56:56:99:2175,169,0	1/1:1,50:51:99:1979,144,0	1/1:0,55:55:99:2176,165,0	1/1:0,63:63:99:2513,190,0	0/1:57,51:108:99:1715,0,1952	1/1:0,62:62:99:2410,187,0	1/1:0,58:58:99:2238,175,0	1/1:0,56:56:99:2199,169,0	0/1:526,53:579:99:342,0,18994	0/1:94,57:151:99:1711,0,3266	0/1:71,49:120:99:1546,0,2380	1/1:0,54:54:99:2069,162,0	1/1:0,59:59:99:2377,178,0	1/1:0,51:51:99:2022,153,0	1/1:0,56:56:99:2225,169,0	1/1:0,53:53:99:2128,160,0	1/1:1,57:58:99:2251,165,0	1/1:0,55:55:99:2176,166,0	1/1:0,56:56:99:2078,167,0	1/1:0,56:56:99:2202,168,0	0/1:71,49:120:99:1604,0,2467	0/1:138,53:191:99:1444,0,4961	1/1:0,48:48:99:1987,144,0	1/1:0,55:55:99:2199,165,0	1/1:0,56:56:99:2234,168,0	0/1:96,56:152:99:1577,0,2975	1/1:0,62:62:99:2451,186,0	1/1:0,64:64:99:2480,193,0	1/1:0,61:61:99:2080,184,0	1/1:0,57:57:99:2013,171,0	1/1:0,56:56:99:2235,169,0	1/1:1,55:56:99:2067,127,0	1/1:0,62:62:99:2405,187,0	1/1:0,59:59:99:2359,178,0	1/1:0,56:56:99:2189,168,0	0/1:274,57:331:99:1288,0,10151	1/1:0,57:57:99:2249,172,0	1/1:0,49:49:99:1951,147,0	0/1:106,57:163:99:1709,0,3573	1/1:1,58:59:99:2264,134,0	1/1:1,57:58:99:2135,140,0	1/1:2,54:56:87:2018,87,0	1/1:0,57:57:99:2223,172,0	1/1:0,58:58:99:2297,174,0	1/1:1,60:61:99:2313,149,0	1/1:0,61:61:99:2438,184,0	1/1:0,55:55:99:2151,166,0	1/1:0,57:57:99:2183,171,0	1/1:0,56:56:99:2174,168,0	1/1:0,54:54:99:2109,163,0	1/1:0,54:54:99:2067,162,0
Chr3	4514430	.	T	C	1.05831e+06	.	AC=112;AF=0.889;AN=126;BaseQRankSum=0.939;DP=43967;ExcessHet=0.0056;FS=5.025;InbreedingCoeff=0.3999;MLEAC=130;MLEAF=1.00;MQ=60.00;MQRankSum=0.00;QD=30.07;ReadPosRankSum=1.37;SOR=1.117	GT:AD:DP:GQ:PL	0/0:58,0:58:99:0,120,1800	0/0:52,0:52:99:0,120,1800	1/1:1,418:419:99:16882,1221,0	1/1:1,155:156:99:6237,429,0	1/1:0,566:566:99:22763,1702,0	1/1:0,178:178:99:7149,535,0	1/1:0,730:730:99:29604,2195,0	./.:525,0:525:0:0,0,0	1/1:0,674:674:99:27213,2027,0	1/1:1,663:664:99:25904,1959,0	./.:798,0:798:0:0,0,0	1/1:0,571:571:99:23340,1718,0	1/1:1,601:602:99:23868,1771,0	1/1:2,539:541:99:21182,1551,0	1/1:0,534:534:99:20976,1607,0	1/1:0,748:748:99:30087,2249,0	1/1:1,521:522:99:19842,1534,0	./.:467,0:467:0:0,0,0	1/1:0,158:158:99:6291,475,0	1/1:0,448:448:99:18044,1348,0	./.:418,0:418:0:0,0,0	1/1:0,501:501:99:19663,1506,0	./.:668,0:668:0:0,0,0	1/1:0,209:209:99:8321,629,0	1/1:0,369:369:99:15000,1110,0	1/1:0,456:456:99:18635,1372,0	0/1:56,189:245:99:6986,0,1276	./.:424,0:424:0:0,0,0	1/1:2,481:483:99:18689,1374,0	./.:460,0:460:0:0,0,0	0/1:1275,305:1580:99:7283,0,43895	0/1:182,418:600:99:14577,0,5042	0/1:110,408:518:99:14553,0,2678	./.:408,0:408:0:0,0,0	1/1:0,564:564:99:22938,1696,0	1/1:0,144:144:99:5707,433,0	1/1:0,399:399:99:16000,1201,0	1/1:0,443:443:99:18131,1332,0	1/1:0,450:450:99:18138,1354,0	1/1:2,413:415:99:16366,1165,0	1/1:0,329:329:99:12819,989,0	1/1:0,383:383:99:15337,1152,0	0/1:89,97:186:99:3375,0,2960	0/0:544,0:544:0:0,0,1113	1/1:0,210:210:99:8589,632,0	1/1:0,368:368:99:14835,1107,0	1/1:1,531:532:99:21507,1559,0	0/1:145,300:445:99:9645,0,3667	1/1:0,544:544:99:22007,1634,0	1/1:0,529:529:99:20738,1592,0	1/1:0,336:336:99:11689,1012,0	1/1:0,303:303:99:11076,911,0	./.:665,0:665:0:0,0,0	1/1:1,649:650:99:25397,1913,0	1/1:0,421:421:99:16512,1267,0	./.:565,0:565:0:0,0,0	1/1:1,677:678:99:27179,1998,0	0/1:674,402:1076:99:13228,0,22106	1/1:0,455:455:99:18194,1368,0	1/1:1,312:313:99:12339,902,0	0/1:184,489:673:99:17252,0,4861	1/1:0,526:526:99:21017,1580,0	1/1:0,602:602:99:23435,1810,0	1/1:0,491:491:99:19373,1477,0	1/1:0,567:567:99:22054,1706,0	1/1:2,430:432:99:17449,1220,0	1/1:0,664:664:99:26149,1997,0	1/1:0,582:582:99:23763,1750,0	1/1:1,549:550:99:21529,1612,0	1/1:0,531:531:99:20866,1596,0	1/1:1,695:696:99:28192,2051,0	1/1:1,402:403:99:15879,1171,0	1/1:0,387:387:99:15553,1164,0
Chr3	4514527	.	A	G	105533	.	AC=140;AF=0.986;AN=142;BaseQRankSum=1.76;DP=6897;ExcessHet=0.0309;FS=0.000;InbreedingCoeff=0.3139;MLEAC=144;MLEAF=1.00;MQ=60.00;MQRankSum=0.00;QD=32.46;ReadPosRankSum=0.431;SOR=3.497	GT:AD:DP:GQ:PL	./.:2,0:2:0:0,0,0	./.:0,0:0:0:0,0,0	1/1:0,28:28:84:1173,84,0	1/1:0,7:7:21:294,21,0	1/1:0,42:42:99:1706,126,0	1/1:0,14:14:42:561,42,0	1/1:0,38:38:99:1602,114,0	1/1:0,36:36:99:1482,108,0	1/1:0,41:41:99:1673,123,0	1/1:0,40:40:99:1607,120,0	1/1:0,42:42:99:1710,126,0	1/1:0,54:54:99:2247,163,0	1/1:0,46:46:99:1909,138,0	1/1:0,42:42:99:1693,126,0	1/1:0,44:44:99:1762,132,0	1/1:0,43:43:99:1833,129,0	1/1:0,43:43:99:1696,129,0	1/1:0,41:41:99:1702,123,0	1/1:0,18:18:54:753,54,0	1/1:0,36:36:99:1470,108,0	1/1:0,38:38:99:1337,115,0	1/1:0,39:39:99:1625,117,0	1/1:0,42:42:99:1719,126,0	1/1:0,18:18:54:748,54,0	1/1:0,38:38:99:1596,114,0	1/1:0,48:48:99:2006,144,0	1/1:0,16:16:48:699,48,0	1/1:0,34:34:99:1418,102,0	1/1:0,42:42:99:1675,126,0	1/1:0,34:34:99:1411,102,0	0/1:5,37:42:59:1400,0,59	1/1:1,44:45:97:1667,97,0	1/1:0,34:34:99:1380,102,0	1/1:0,36:36:99:1453,108,0	1/1:0,43:43:99:1806,129,0	1/1:0,13:13:39:541,39,0	1/1:0,39:39:99:1617,117,0	1/1:0,37:37:99:1532,111,0	1/1:0,46:46:99:1874,138,0	1/1:0,38:38:99:1572,114,0	1/1:0,16:16:48:645,48,0	1/1:0,42:42:99:1756,126,0	0/1:1,2:3:31:75,0,31	1/1:0,16:16:48:671,48,0	1/1:0,18:18:53:704,53,0	1/1:0,40:40:99:1657,120,0	1/1:0,34:34:99:1433,102,0	1/1:1,28:29:52:995,52,0	1/1:0,53:53:99:2220,160,0	1/1:1,45:46:99:1784,100,0	1/1:0,32:32:96:1078,96,0	1/1:0,38:38:99:1377,114,0	1/1:0,48:48:99:1985,144,0	1/1:0,43:43:99:1794,129,0	1/1:0,41:41:99:1703,123,0	1/1:0,39:39:99:1632,117,0	1/1:0,40:40:99:1628,120,0	1/1:1,39:40:81:1608,81,0	1/1:0,38:38:99:1540,114,0	1/1:0,28:28:84:1162,84,0	1/1:0,37:37:99:1464,111,0	1/1:0,36:36:99:1463,108,0	1/1:0,49:49:99:1876,147,0	1/1:0,41:41:99:1697,123,0	1/1:0,39:39:99:1497,116,0	1/1:0,33:33:99:1364,99,0	1/1:0,42:42:99:1709,126,0	1/1:0,46:46:99:1889,138,0	1/1:0,45:45:99:1853,135,0	1/1:0,41:41:99:1699,123,0	1/1:0,49:49:99:2043,147,0	1/1:0,16:16:48:658,48,0	1/1:0,33:33:99:1381,99,0
Chr3	4514597	.	C	T	102683	.	AC=132;AF=0.904;AN=146;BaseQRankSum=-1.926e+00;DP=20211;ExcessHet=0.0031;FS=148.031;InbreedingCoeff=0.3679;MLEAC=132;MLEAF=0.904;MQ=60.00;MQRankSum=0.00;QD=28.47;ReadPosRankSum=5.20;SOR=6.201	GT:AD:DP:GQ:PL	0/0:65,0:65:99:0,120,1800	0/0:63,0:63:99:0,120,1800	1/1:0,28:28:84:1099,84,0	1/1:0,17:17:51:645,51,0	1/1:0,46:46:99:1787,138,0	1/1:0,17:17:51:674,51,0	1/1:0,57:57:99:2243,171,0	1/1:0,36:36:99:1443,108,0	1/1:0,53:53:99:2049,159,0	1/1:0,50:50:99:1910,150,0	1/1:0,65:65:99:2430,194,0	1/1:0,44:44:99:1707,132,0	1/1:0,56:56:99:2106,168,0	1/1:0,45:45:99:1695,135,0	1/1:0,36:36:99:1376,108,0	1/1:1,42:43:88:1609,88,0	1/1:0,48:48:99:1779,144,0	1/1:0,42:42:99:1642,126,0	1/1:0,22:22:66:836,66,0	1/1:0,38:38:99:1474,114,0	1/1:0,40:40:99:1332,120,0	1/1:0,34:34:99:1279,102,0	1/1:0,62:62:99:2369,186,0	1/1:0,19:19:57:753,57,0	1/1:0,35:35:99:1386,105,0	1/1:0,41:41:99:1600,123,0	0/1:29,25:54:99:851,0,986	1/1:0,41:41:99:1524,122,0	1/1:0,39:39:99:1483,117,0	1/1:0,30:30:90:1155,90,0	0/0:92,0:92:99:0,120,1800	0/1:108,33:141:99:806,0,3675	0/1:53,35:88:99:1022,0,1680	1/1:0,48:48:99:1805,144,0	1/1:0,44:44:99:1751,132,0	1/1:0,19:19:57:736,57,0	1/1:0,26:26:78:1007,78,0	1/1:0,35:35:99:1406,105,0	1/1:0,50:50:99:1943,150,0	1/1:0,47:47:99:1790,141,0	1/1:0,24:24:72:921,72,0	1/1:0,34:34:99:1291,102,0	0/1:44,15:59:99:418,0,1575	0/1:164,24:188:99:386,0,5880	1/1:0,9:9:27:366,27,0	1/1:0,29:29:87:1121,87,0	1/1:0,46:46:99:1770,138,0	0/1:56,32:88:99:870,0,1754	1/1:0,41:41:99:1620,123,0	1/1:0,43:43:99:1613,129,0	1/1:0,19:19:57:629,57,0	1/1:0,38:38:99:1347,114,0	1/1:0,45:45:99:1737,135,0	1/1:1,59:60:99:2227,170,0	1/1:0,44:44:99:1621,132,0	1/1:0,40:40:99:1595,120,0	1/1:0,56:56:99:2163,168,0	0/1:294,31:325:99:251,0,10804	1/1:0,46:46:99:1678,137,0	1/1:0,25:25:75:954,75,0	0/1:97,29:126:99:715,0,3281	1/1:0,52:52:99:1929,155,0	1/1:0,51:51:99:1866,153,0	1/1:0,42:42:99:1559,125,0	1/1:1,61:62:99:2120,144,0	1/1:0,45:45:99:1795,135,0	1/1:0,54:54:99:1980,161,0	1/1:0,44:44:99:1718,132,0	1/1:0,46:46:99:1720,138,0	1/1:0,60:60:99:2257,180,0	1/1:0,55:55:99:2155,165,0	1/1:1,41:42:88:1514,88,0	1/1:0,33:33:99:1274,99,0
Chr3	4514655	.	A	T	133.25	.	AC=2;AF=0.125;AN=16;DP=15;ExcessHet=0.0000;FS=0.000;InbreedingCoeff=0.3541;MLEAC=10;MLEAF=0.625;MQ=60.00;QD=24.27;SOR=2.833	GT:AD:DP:GQ:PL	0/0:1,0:1:3:0,3,37	./.:0,0:0:0:0,0,0	./.:0,0:0:0:0,0,0	./.:0,0:0:0:0,0,0	./.:0,0:0:0:0,0,0	./.:0,0:0:0:0,0,0	./.:0,0:0:0:0,0,0	./.:0,0:0:0:0,0,0	./.:0,0:0:0:0,0,0	./.:0,0:0:0:0,0,0	./.:0,0:0:0:0,0,0	./.:0,0:0:0:0,0,0	./.:0,0:0:0:0,0,0	./.:0,0:0:0:0,0,0	./.:0,0:0:0:0,0,0	./.:0,0:0:0:0,0,0	./.:0,0:0:0:0,0,0	./.:0,0:0:0:0,0,0	./.:0,0:0:0:0,0,0	./.:0,0:0:0:0,0,0	./.:0,0:0:0:0,0,0	./.:0,0:0:0:0,0,0	./.:0,0:0:0:0,0,0	./.:0,0:0:0:0,0,0	./.:0,0:0:0:0,0,0	./.:0,0:0:0:0,0,0	./.:0,0:0:0:0,0,0	./.:0,0:0:0:0,0,0	./.:0,0:0:0:0,0,0	1/1:0,3:3:9:113,9,0	0/0:2,0:2:6:0,6,70	./.:0,0:0:0:0,0,0	0/0:1,0:1:3:0,3,20	./.:0,0:0:0:0,0,0	./.:0,0:0:0:0,0,0	./.:0,0:0:0:0,0,0	./.:0,0:0:0:0,0,0	./.:0,0:0:0:0,0,0	./.:0,0:0:0:0,0,0	./.:0,0:0:0:0,0,0	./.:0,0:0:0:0,0,0	./.:0,0:0:0:0,0,0	0/0:1,0:1:3:0,3,23	0/0:2,0:2:6:0,6,74	./.:0,0:0:0:0,0,0	./.:0,0:0:0:0,0,0	./.:0,0:0:0:0,0,0	./.:0,0:0:0:0,0,0	./.:0,0:0:0:0,0,0	./.:0,0:0:0:0,0,0	./.:0,0:0:0:0,0,0	./.:0,0:0:0:0,0,0	./.:0,0:0:0:0,0,0	./.:0,0:0:0:0,0,0	./.:0,0:0:0:0,0,0	./.:0,0:0:0:0,0,0	./.:0,0:0:0:0,0,0	0/0:3,0:3:9:0,9,109	./.:0,0:0:0:0,0,0	./.:0,0:0:0:0,0,0	0/0:2,0:2:6:0,6,49	./.:0,0:0:0:0,0,0	./.:0,0:0:0:0,0,0	./.:0,0:0:0:0,0,0	./.:0,0:0:0:0,0,0	./.:0,0:0:0:0,0,0	./.:0,0:0:0:0,0,0	./.:0,0:0:0:0,0,0	./.:0,0:0:0:0,0,0	./.:0,0:0:0:0,0,0	./.:0,0:0:0:0,0,0	./.:0,0:0:0:0,0,0	./.:0,0:0:0:0,0,0
Chr3	4514781	.	T	G	697397	.	AC=133;AF=0.911;AN=146;BaseQRankSum=2.13;DP=27424;ExcessHet=0.0342;FS=18.633;InbreedingCoeff=0.2400;MLEAC=133;MLEAF=0.911;MQ=60.00;MQRankSum=0.00;QD=35.01;ReadPosRankSum=1.64;SOR=2.855	GT:AD:DP:GQ:PL	0/0:60,0:60:99:0,120,1800	0/0:52,0:52:99:0,120,1800	1/1:1,275:276:99:10882,820,0	1/1:1,114:115:99:4508,322,0	1/1:1,294:295:99:11623,849,0	1/1:0,119:119:99:4748,358,0	1/1:2,351:353:99:14048,1040,0	1/1:0,291:291:99:11777,875,0	1/1:1,342:343:99:13404,1017,0	1/1:4,319:323:99:12250,853,0	1/1:0,377:377:99:14997,1132,0	1/1:0,311:311:99:12549,935,0	1/1:0,315:315:99:12215,946,0	1/1:0,299:299:99:11677,900,0	1/1:0,264:264:99:10275,794,0	1/1:1,411:412:99:16363,1229,0	1/1:1,280:281:99:10539,808,0	1/1:2,268:270:99:10557,765,0	1/1:0,126:126:99:4980,379,0	1/1:0,243:243:99:9577,731,0	1/1:7,247:254:99:8409,531,0	1/1:1,231:232:99:8962,660,0	1/1:1,358:359:99:14009,1070,0	1/1:1,139:140:99:5379,411,0	1/1:1,198:199:99:7832,589,0	1/1:2,274:276:99:10986,810,0	0/1:35,154:189:99:5547,0,732	1/1:0,244:244:99:9512,733,0	1/1:0,273:273:99:10516,820,0	1/1:1,281:282:99:11219,836,0	0/1:759,133:892:99:2443,0,25283	0/1:116,235:351:99:8008,0,3135	0/1:59,200:259:99:7002,0,1252	1/1:0,221:221:99:8563,665,0	1/1:1,292:293:99:11738,870,0	1/1:0,116:116:99:4535,349,0	1/1:0,223:223:99:8664,669,0	1/1:2,238:240:99:9380,643,0	1/1:2,213:215:99:8425,598,0	1/1:1,239:240:99:9612,712,0	1/1:0,175:175:99:6689,524,0	1/1:0,236:236:99:9250,709,0	0/1:69,54:123:99:1800,0,2042	0/1:167,110:277:99:3576,0,5331	1/1:0,178:178:99:7100,535,0	1/1:2,290:292:99:11400,829,0	1/1:0,311:311:99:12642,936,0	0/1:66,170:236:99:5545,0,1542	1/1:1,303:304:99:11999,875,0	1/1:2,287:289:99:11018,826,0	1/1:1,194:195:99:6661,554,0	1/1:0,187:187:99:6662,561,0	1/1:2,347:349:99:13629,999,0	1/1:1,348:349:99:13558,1012,0	1/1:2,263:265:99:10172,777,0	1/1:1,265:266:99:10656,760,0	1/1:0,363:363:99:14431,1091,0	0/1:346,209:555:99:6683,0,11063	1/1:2,286:288:99:11359,818,0	1/1:0,208:208:99:8045,625,0	0/1:111,249:360:99:8544,0,2939	1/1:2,283:285:99:11046,836,0	1/1:2,347:349:99:13094,1008,0	1/1:1,271:272:99:10478,781,0	1/1:0,295:295:99:11185,886,0	1/1:0,234:234:99:9514,704,0	1/1:1,334:335:99:12903,969,0	1/1:0,327:327:99:13159,982,0	1/1:0,314:314:99:12150,942,0	1/1:0,299:299:99:11571,898,0	1/1:0,389:389:99:15342,1169,0	1/1:0,207:207:99:8049,622,0	1/1:1,220:221:99:8736,627,0
Chr3	4514826	.	G	A	24695.2	.	AC=112;AF=0.789;AN=142;BaseQRankSum=0.00;DP=25014;ExcessHet=0.0006;FS=30.420;InbreedingCoeff=0.4430;MLEAC=117;MLEAF=0.824;MQ=60.00;MQRankSum=0.00;QD=27.32;ReadPosRankSum=1.38;SOR=2.461	GT:AD:DP:GQ:PL	0/0:60,0:60:99:0,120,1800	0/0:52,0:52:99:0,120,1800	0/1:1,7:8:0:261,0,0	./.:1,0:1:0:0,0,0	1/1:0,6:6:18:222,18,0	1/1:0,6:6:18:244,18,0	1/1:1,10:11:10:377,10,0	1/1:0,14:14:42:554,42,0	0/1:2,8:10:42:291,0,42	0/1:1,8:9:10:277,0,10	1/1:0,6:6:18:245,18,0	1/1:0,7:7:21:279,21,0	0/1:1,11:12:3:398,0,3	1/1:0,20:20:59:697,59,0	1/1:0,6:6:18:234,18,0	1/1:0,14:14:42:558,42,0	1/1:0,16:16:48:613,48,0	1/1:0,10:10:30:409,30,0	1/1:0,2:2:6:82,6,0	1/1:0,8:8:24:321,24,0	1/1:0,18:18:54:614,54,0	1/1:0,5:5:15:195,15,0	1/1:0,14:14:42:555,42,0	1/1:0,5:5:15:198,15,0	1/1:0,5:5:15:170,15,0	1/1:0,14:14:42:559,42,0	0/1:62,10:72:99:192,0,2168	1/1:0,13:13:39:512,39,0	1/1:0,17:17:51:670,51,0	1/1:0,9:9:27:328,27,0	0/0:948,0:948:99:0,120,1800	0/0:170,0:170:99:0,120,1800	0/1:78,12:90:99:206,0,2803	1/1:0,6:6:18:227,18,0	1/1:1,13:14:32:514,32,0	./.:1,0:1:0:0,0,0	1/1:0,9:9:27:334,27,0	1/1:0,14:14:42:562,42,0	1/1:0,5:5:15:202,15,0	1/1:0,5:5:15:204,15,0	1/1:0,5:5:15:194,15,0	1/1:0,9:9:27:363,27,0	0/0:78,0:78:99:0,112,1800	0/0:227,0:227:99:0,120,1800	1/1:0,6:6:18:252,18,0	1/1:0,15:15:45:617,45,0	1/1:0,13:13:39:529,39,0	0/1:90,11:101:97:97,0,2947	1/1:0,13:13:39:527,39,0	1/1:0,13:13:39:503,39,0	1/1:0,10:10:30:344,30,0	1/1:0,15:15:45:539,45,0	0/1:2,12:14:8:443,0,8	1/1:0,16:16:48:632,48,0	1/1:0,11:11:33:436,33,0	0/1:2,9:11:45:296,0,45	1/1:0,5:5:15:202,15,0	0/0:558,0:558:99:0,120,1800	0/1:2,9:11:48:331,0,48	1/1:0,11:11:33:444,33,0	0/0:181,0:181:99:0,120,1800	1/1:0,15:15:45:578,45,0	0/1:3,12:15:39:415,0,39	0/1:1,5:6:5:181,0,5	1/1:0,8:8:24:315,24,0	1/1:0,9:9:27:359,27,0	0/1:1,10:11:7:297,0,7	1/1:1,17:18:13:648,13,0	1/1:0,9:9:27:352,27,0	1/1:1,18:19:17:669,17,0	0/1:2,14:16:2:473,0,2	1/1:0,4:4:12:153,12,0	1/1:0,15:15:45:588,45,0
Chr3	4514880	.	A	T	1776.76	.	AC=12;AF=1.00;AN=12;DP=49;ExcessHet=0.0000;FS=0.000;InbreedingCoeff=0.3675;MLEAC=78;MLEAF=1.00;MQ=60.00;QD=28.13;SOR=1.542	GT:AD:DP:GQ:PL	1/1:0,3:3:9:127,9,0	./.:1,0:1:0:0,0,0	./.:0,0:0:0:0,0,0	./.:0,0:0:0:0,0,0	./.:0,0:0:0:0,0,0	./.:0,0:0:0:0,0,0	./.:0,0:0:0:0,0,0	./.:0,0:0:0:0,0,0	./.:0,0:0:0:0,0,0	./.:0,0:0:0:0,0,0	./.:0,0:0:0:0,0,0	./.:0,0:0:0:0,0,0	./.:0,0:0:0:0,0,0	./.:0,0:0:0:0,0,0	./.:0,0:0:0:0,0,0	./.:0,0:0:0:0,0,0	./.:0,0:0:0:0,0,0	./.:0,0:0:0:0,0,0	./.:0,0:0:0:0,0,0	./.:0,0:0:0:0,0,0	./.:0,0:0:0:0,0,0	./.:0,0:0:0:0,0,0	./.:0,0:0:0:0,0,0	./.:0,0:0:0:0,0,0	./.:0,0:0:0:0,0,0	./.:0,0:0:0:0,0,0	./.:0,0:0:0:0,0,0	./.:0,0:0:0:0,0,0	./.:0,0:0:0:0,0,0	./.:0,0:0:0:0,0,0	1/1:0,10:10:30:415,30,0	1/1:0,2:2:6:80,6,0	./.:1,0:1:0:0,0,0	./.:0,0:0:0:0,0,0	./.:0,0:0:0:0,0,0	./.:0,0:0:0:0,0,0	./.:0,0:0:0:0,0,0	./.:0,0:0:0:0,0,0	./.:0,0:0:0:0,0,0	./.:0,0:0:0:0,0,0	./.:0,0:0:0:0,0,0	./.:0,0:0:0:0,0,0	./.:0,0:0:0:0,0,0	1/1:0,3:3:9:120,9,0	./.:0,0:0:0:0,0,0	./.:0,0:0:0:0,0,0	./.:0,0:0:0:0,0,0	./.:0,0:0:0:0,0,0	./.:0,0:0:0:0,0,0	./.:0,0:0:0:0,0,0	./.:0,0:0:0:0,0,0	./.:0,0:0:0:0,0,0	./.:0,0:0:0:0,0,0	./.:0,0:0:0:0,0,0	./.:0,0:0:0:0,0,0	./.:0,0:0:0:0,0,0	./.:0,0:0:0:0,0,0	1/1:0,13:13:39:546,39,0	./.:0,0:0:0:0,0,0	./.:0,0:0:0:0,0,0	1/1:0,2:2:6:81,6,0	./.:0,0:0:0:0,0,0	./.:0,0:0:0:0,0,0	./.:0,0:0:0:0,0,0	./.:0,0:0:0:0,0,0	./.:0,0:0:0:0,0,0	./.:0,0:0:0:0,0,0	./.:0,0:0:0:0,0,0	./.:0,0:0:0:0,0,0	./.:0,0:0:0:0,0,0	./.:0,0:0:0:0,0,0	./.:0,0:0:0:0,0,0	./.:0,0:0:0:0,0,0
Chr3	4514964	.	G	A	284943	.	AC=133;AF=0.911;AN=146;BaseQRankSum=-5.140e-01;DP=16309;ExcessHet=0.0342;FS=20.018;InbreedingCoeff=0.2400;MLEAC=133;MLEAF=0.911;MQ=60.00;MQRankSum=0.00;QD=33.30;ReadPosRankSum=1.51;SOR=2.266	GT:AD:DP:GQ:PL	0/0:60,0:60:99:0,120,1800	0/0:52,0:52:99:0,120,1800	1/1:2,98:100:99:3821,249,0	1/1:0,72:72:99:2909,217,0	1/1:0,109:109:99:4382,328,0	1/1:0,83:83:99:3341,250,0	1/1:0,118:118:99:4751,354,0	1/1:0,110:110:99:4423,330,0	1/1:0,126:126:99:5066,379,0	1/1:1,123:124:99:4760,350,0	1/1:1,121:122:99:4833,325,0	1/1:2,113:115:99:4533,295,0	1/1:1,119:120:99:4647,320,0	1/1:0,112:112:99:4421,337,0	1/1:0,129:129:99:5023,387,0	1/1:1,115:116:99:4582,338,0	1/1:1,114:115:99:4310,305,0	1/1:0,112:112:99:4445,335,0	1/1:0,65:65:99:2632,196,0	1/1:1,102:103:99:4113,276,0	1/1:1,113:114:99:4001,332,0	1/1:0,105:105:99:4173,316,0	1/1:1,119:120:99:4651,350,0	1/1:0,76:76:99:3068,229,0	1/1:0,93:93:99:3692,279,0	1/1:0,103:103:99:4171,309,0	0/1:30,58:88:99:2066,0,946	1/1:0,105:105:99:4079,315,0	1/1:1,116:117:99:4544,342,0	1/1:0,110:110:99:4451,331,0	0/1:468,43:511:99:133,0,17296	0/1:72,83:155:99:2655,0,2343	0/1:54,95:149:99:3313,0,1726	1/1:1,114:115:99:4456,311,0	1/1:2,114:116:99:4579,328,0	1/1:0,73:73:99:2961,220,0	1/1:0,110:110:99:4438,331,0	1/1:1,106:107:99:4268,279,0	1/1:1,108:109:99:4369,318,0	1/1:0,91:91:99:3692,274,0	1/1:0,103:103:99:4001,309,0	1/1:0,97:97:99:3891,291,0	0/1:54,27:81:99:859,0,1965	0/1:133,62:195:99:1868,0,4825	1/1:0,73:73:99:2999,219,0	1/1:0,117:117:99:4739,352,0	1/1:0,115:115:99:4688,346,0	0/1:54,94:148:99:2917,0,1552	1/1:1,111:112:99:4431,294,0	1/1:0,111:111:99:4318,333,0	1/1:0,107:107:99:3621,321,0	1/1:0,116:116:99:4170,348,0	1/1:0,119:119:99:4757,357,0	1/1:1,124:125:99:4801,364,0	1/1:1,117:118:99:4572,313,0	1/1:0,104:104:99:4261,313,0	1/1:0,121:121:99:4880,364,0	0/1:252,70:322:99:1890,0,9410	1/1:3,101:104:99:3902,220,0	1/1:0,85:85:99:3424,256,0	0/1:79,78:166:99:2528,0,2565	1/1:0,107:107:99:4326,322,0	1/1:0,134:134:99:5200,403,0	1/1:0,113:113:99:4438,340,0	1/1:0,112:112:99:4404,337,0	1/1:1,107:108:99:4285,286,0	1/1:1,124:125:99:4893,366,0	1/1:0,123:123:99:4932,369,0	1/1:0,126:126:99:4909,378,0	1/1:0,124:124:99:4825,372,0	1/1:0,133:133:99:5399,400,0	1/1:0,105:105:99:4155,316,0	1/1:0,98:98:99:3867,295,0
Chr3	4515030	.	C	T	654698	.	AC=133;AF=0.911;AN=146;BaseQRankSum=1.47;DP=36345;ExcessHet=0.0342;FS=5.125;InbreedingCoeff=0.2400;MLEAC=133;MLEAF=0.911;MQ=60.00;MQRankSum=0.00;QD=33.85;ReadPosRankSum=1.60;SOR=0.970	GT:AD:DP:GQ:PL	0/0:60,0:60:99:0,120,1800	0/0:52,0:52:99:0,120,1800	1/1:2,172:174:99:6945,474,0	1/1:0,87:87:99:3566,262,0	1/1:0,263:263:99:10712,791,0	1/1:1,96:97:99:3855,249,0	1/1:0,330:330:99:13548,992,0	1/1:2,248:250:99:10126,671,0	1/1:0,353:353:99:14480,1062,0	1/1:1,317:318:99:12616,917,0	1/1:0,359:359:99:14692,1082,0	1/1:1,285:286:99:11751,819,0	1/1:1,309:310:99:12391,892,0	1/1:1,277:278:99:10942,825,0	1/1:0,248:248:99:9820,746,0	1/1:1,357:358:99:14542,1036,0	1/1:0,259:263:99:10060,779,0	1/1:1,258:259:99:10524,738,0	1/1:0,88:88:99:3580,265,0	1/1:0,208:208:99:8543,626,0	1/1:0,238:238:99:8610,716,0	1/1:0,246:246:99:10008,740,0	1/1:0,328:328:99:13309,987,0	1/1:0,150:150:99:6133,451,0	1/1:0,179:179:99:7431,539,0	1/1:0,267:267:99:11011,804,0	0/1:85,132:217:99:4820,0,2579	1/1:0,214:214:99:8527,644,0	1/1:0,247:247:99:9723,743,0	1/1:0,214:214:99:8777,644,0	0/1:1224,163:1389:99:2414,0,43405	0/1:169,233:402:99:8001,0,5191	0/1:103,195:298:99:6836,0,3023	1/1:0,206:206:99:8143,620,0	1/1:0,294:294:99:12154,884,0	1/1:0,60:60:99:2478,181,0	1/1:1,211:212:99:8683,628,0	1/1:1,210:211:99:8700,593,0	1/1:0,218:218:99:8908,656,0	1/1:2,210:212:99:8590,562,0	1/1:0,152:152:99:6040,457,0	1/1:1,185:186:99:7587,520,0	0/1:80,41:121:99:1310,0,2700	0/1:244,141:385:99:4664,0,8425	1/1:0,89:89:99:3753,268,0	1/1:0,239:239:99:9740,719,0	1/1:0,273:273:99:11311,822,0	0/1:105,167:272:99:5455,0,3010	1/1:2,282:284:99:11524,805,0	1/1:0,266:266:99:10627,801,0	1/1:1,199:200:99:7031,567,0	1/1:1,181:182:99:6673,510,0	1/1:0,283:283:99:11458,851,0	1/1:0,292:292:99:11650,879,0	1/1:0,241:241:99:9596,725,0	1/1:1,293:294:99:12028,844,0	1/1:0,327:327:99:13312,984,0	0/1:583,211:794:99:6351,0,20083	1/1:0,255:255:99:10384,767,0	1/1:0,218:218:99:8887,656,0	0/1:196,248:444:99:8617,0,5952	1/1:0,276:276:99:11371,831,0	1/1:0,276:276:99:10884,830,0	1/1:0,268:268:99:10849,806,0	1/1:0,292:292:99:11704,879,0	1/1:1,256:257:99:10510,733,0	1/1:0,305:307:99:12138,918,0	1/1:0,267:267:99:10843,803,0	1/1:0,299:299:99:12095,900,0	1/1:0,252:252:99:10031,758,0	1/1:3,322:325:99:13142,889,0	1/1:0,192:192:99:7679,578,0	1/1:0,213:213:99:8464,640,0
Chr3	4515089	.	C	T	1.4939e+06	.	AC=133;AF=0.911;AN=146;BaseQRankSum=2.14;DP=64910;ExcessHet=0.0342;FS=33.160;InbreedingCoeff=0.2400;MLEAC=133;MLEAF=0.911;MQ=60.00;MQRankSum=0.00;QD=29.39;ReadPosRankSum=1.18;SOR=3.077	GT:AD:DP:GQ:PL	0/0:60,0:60:99:0,120,1800	0/0:52,0:52:99:0,120,1800	1/1:1,428:429:99:17452,1250,0	1/1:0,177:177:99:7372,533,0	1/1:0,669:669:99:27614,2013,0	1/1:0,215:215:99:8903,647,0	1/1:0,784:784:99:32541,2360,0	1/1:0,612:612:99:25491,1842,0	1/1:2,866:868:99:35613,2559,0	1/1:2,687:689:99:27527,2031,0	1/1:3,859:862:99:35365,2511,0	1/1:1,735:736:99:30647,2175,0	1/1:0,696:696:99:28077,2094,0	1/1:1,666:667:99:26562,1968,0	1/1:0,641:641:99:25646,1929,0	1/1:0,792:792:99:32772,2384,0	1/1:0,634:634:99:24876,1908,0	1/1:1,537:538:99:22199,1580,0	1/1:0,163:163:99:6546,490,0	1/1:2,473:475:99:19544,1380,0	1/1:0,506:506:99:18503,1523,0	1/1:0,535:535:99:22044,1609,0	1/1:3,752:755:99:30994,2185,0	1/1:0,222:222:99:9095,668,0	1/1:1,433:434:99:17980,1266,0	1/1:1,583:584:99:24229,1718,0	0/1:128,159:287:99:5731,0,3602	1/1:0,449:449:99:18159,1351,0	1/1:0,579:579:99:22997,1742,0	1/1:1,594:595:99:24597,1757,0	0/1:1975,318:2293:99:6219,0,64840	0/1:264,452:716:99:15894,0,7302	0/1:160,431:591:99:15615,0,3985	1/1:0,496:496:99:19798,1492,0	1/1:1,614:615:99:25487,1809,0	1/1:0,167:167:99:6891,503,0	1/1:0,464:464:99:19205,1397,0	1/1:0,524:524:99:21926,1577,0	1/1:1,480:481:99:19826,1438,0	1/1:0,437:437:99:18136,1315,0	1/1:0,387:387:99:15456,1164,0	1/1:0,471:471:99:19433,1417,0	0/1:119,104:223:99:3642,0,3717	0/1:396,288:684:99:9892,0,12330	1/1:0,220:220:99:9338,662,0	1/1:1,390:391:99:15939,1135,0	1/1:1,581:582:99:24193,1711,0	0/1:168,363:531:99:12229,0,4052	1/1:2,593:597:99:24520,1777,0	1/1:0,593:593:99:23771,1785,0	1/1:1,335:336:99:12061,980,0	1/1:0,370:370:99:14004,1113,0	1/1:1,706:707:99:28972,2087,0	1/1:1,695:696:99:28023,2054,0	1/1:2,543:545:99:21675,1590,0	1/1:0,687:689:99:28633,2067,0	1/1:1,683:684:99:28076,2019,0	0/1:927,453:1380:99:14683,0,28687	1/1:0,553:553:99:22570,1664,0	1/1:0,291:291:99:11997,876,0	0/1:299,504:803:99:17917,0,7966	1/1:1,619:620:99:25654,1828,0	1/1:0,695:695:99:27993,2091,0	1/1:0,600:600:99:24666,1804,0	1/1:0,646:646:99:26206,1944,0	1/1:1,582:583:99:24173,1714,0	1/1:0,740:740:99:29913,2227,0	1/1:0,725:725:99:30071,2182,0	1/1:1,672:673:99:27673,1992,0	1/1:0,600:600:99:24103,1806,0	1/1:0,788:788:99:32700,2372,0	1/1:0,388:388:99:15642,1167,0	1/1:0,470:470:99:18965,1415,0
Chr3	4515164	.	T	G	8355.25	.	AC=95;AF=0.819;AN=116;BaseQRankSum=-6.010e-01;DP=1635;ExcessHet=0.0000;FS=230.716;InbreedingCoeff=0.4047;MLEAC=119;MLEAF=1.00;MQ=60.00;MQRankSum=0.00;QD=30.71;ReadPosRankSum=1.38;SOR=8.507	GT:AD:DP:GQ:PL	0/0:5,0:5:15:0,15,188	0/0:5,0:5:15:0,15,196	1/1:0,3:3:9:116,9,0	1/1:0,2:2:6:76,6,0	1/1:0,6:6:18:225,18,0	1/1:0,3:3:9:114,9,0	1/1:0,3:3:9:111,9,0	1/1:0,6:6:18:233,18,0	0/1:1,3:4:11:102,0,11	1/1:0,5:5:15:187,15,0	./.:0,0:0:0:0,0,0	1/1:0,6:6:18:234,18,0	1/1:0,3:3:9:87,9,0	1/1:0,7:7:21:262,21,0	1/1:0,4:4:12:150,12,0	1/1:0,6:6:18:231,18,0	1/1:0,4:4:12:121,12,0	./.:0,0:0:0:0,0,0	./.:0,0:0:0:0,0,0	./.:0,0:0:0:0,0,0	./.:0,0:0:0:0,0,0	1/1:0,3:3:9:111,9,0	1/1:0,6:6:18:224,18,0	1/1:0,2:2:6:76,6,0	./.:0,0:0:0:0,0,0	1/1:0,4:4:12:151,12,0	0/1:2,2:4:65:65,0,73	1/1:0,2:2:6:76,6,0	1/1:0,6:6:18:226,18,0	./.:0,0:0:0:0,0,0	0/0:51,0:51:99:0,120,1800	0/1:7,2:9:46:46,0,222	0/0:4,0:4:0:0,0,82	./.:0,0:0:0:0,0,0	1/1:0,4:4:12:156,12,0	1/1:0,3:3:9:113,9,0	./.:0,0:0:0:0,0,0	./.:0,0:0:0:0,0,0	1/1:0,3:3:9:115,9,0	./.:0,0:0:0:0,0,0	1/1:0,2:2:6:74,6,0	1/1:0,5:5:15:190,15,0	0/0:1,0:1:3:0,3,37	0/0:8,0:8:0:0,0,217	./.:0,0:0:0:0,0,0	1/1:0,5:5:15:190,15,0	1/1:0,5:5:15:194,15,0	0/1:6,3:9:78:78,0,173	1/1:0,2:2:6:78,6,0	1/1:0,4:4:12:147,12,0	1/1:0,2:2:6:66,6,0	1/1:0,4:4:12:142,12,0	0/1:1,6:7:17:211,0,17	1/1:0,8:8:24:292,24,0	./.:0,0:0:0:0,0,0	1/1:0,6:6:18:227,18,0	1/1:0,4:4:12:153,12,0	0/0:41,3:44:16:0,16,1248	1/1:0,2:2:6:76,6,0	1/1:0,2:2:6:68,6,0	0/1:6,4:10:99:121,0,215	1/1:0,4:4:12:145,12,0	1/1:0,5:5:15:183,15,0	1/1:0,4:4:12:148,12,0	./.:0,0:0:0:0,0,0	1/1:0,2:2:6:78,6,0	1/1:0,6:6:18:223,18,0	0/1:1,5:6:6:174,0,6	1/1:0,5:5:15:188,15,0	1/1:0,4:4:12:149,12,0	1/1:0,8:8:24:309,24,0	1/1:0,4:4:12:116,12,0	./.:0,0:0:0:0,0,0
Chr3	4515228	.	G	T	30553.2	.	AC=127;AF=0.907;AN=140;BaseQRankSum=-2.044e+00;DP=3961;ExcessHet=0.0016;FS=159.883;InbreedingCoeff=0.3885;MLEAC=133;MLEAF=0.950;MQ=60.00;MQRankSum=0.00;QD=34.68;ReadPosRankSum=2.85;SOR=8.846	GT:AD:DP:GQ:PL	0/0:10,0:10:30:0,30,308	0/0:4,0:4:12:0,12,154	1/1:0,13:13:39:497,39,0	./.:1,0:1:0:0,0,0	1/1:0,9:9:27:364,27,0	./.:0,0:0:0:0,0,0	1/1:0,11:11:33:436,33,0	1/1:0,12:12:36:491,36,0	1/1:0,12:12:36:484,36,0	1/1:0,10:10:30:386,30,0	1/1:0,17:17:51:683,51,0	1/1:0,22:22:66:896,66,0	1/1:0,14:14:42:555,42,0	1/1:0,12:12:36:467,36,0	1/1:0,13:13:39:506,39,0	1/1:0,14:14:42:567,42,0	1/1:0,13:13:39:500,39,0	1/1:0,13:13:39:528,39,0	1/1:0,6:6:18:244,18,0	1/1:0,13:13:39:527,39,0	1/1:0,9:9:27:322,27,0	1/1:0,13:13:39:516,39,0	1/1:0,13:13:39:519,39,0	1/1:0,2:2:6:82,6,0	1/1:0,8:8:24:321,24,0	1/1:0,7:7:21:287,21,0	0/0:2,0:2:6:0,6,78	1/1:0,13:13:39:511,39,0	1/1:0,22:22:66:862,66,0	1/1:0,8:8:24:326,24,0	0/1:62,7:69:71:71,0,2187	0/1:5,9:14:99:307,0,157	0/1:4,11:15:99:392,0,120	1/1:0,10:10:30:393,30,0	1/1:0,23:23:69:940,69,0	1/1:0,4:4:12:163,12,0	1/1:0,9:9:27:368,27,0	1/1:0,6:6:18:245,18,0	1/1:0,8:8:24:322,24,0	1/1:0,9:9:27:358,27,0	1/1:0,3:3:9:119,9,0	1/1:0,10:10:30:398,30,0	./.:2,0:2:0:0,0,0	0/1:6,5:11:99:168,0,151	1/1:0,6:6:18:246,18,0	1/1:0,6:6:18:209,18,0	1/1:0,7:7:21:286,21,0	0/1:6,7:13:99:216,0,183	1/1:0,15:15:45:613,45,0	1/1:0,22:22:66:868,66,0	1/1:0,4:4:13:142,13,0	1/1:0,8:8:24:287,24,0	1/1:0,17:17:51:686,51,0	1/1:0,13:13:39:515,39,0	1/1:0,7:7:21:277,21,0	1/1:0,6:6:18:246,18,0	1/1:0,17:17:51:685,51,0	0/1:32,13:45:99:395,0,1014	1/1:0,5:5:15:199,15,0	1/1:0,13:13:39:527,39,0	0/1:9,9:18:99:301,0,306	1/1:0,15:15:45:611,45,0	1/1:0,22:22:66:838,66,0	1/1:0,10:10:30:399,30,0	1/1:0,5:5:15:194,15,0	1/1:0,9:9:27:360,27,0	1/1:0,18:18:54:712,54,0	1/1:0,16:16:48:651,48,0	1/1:0,18:18:54:716,54,0	1/1:0,22:22:66:841,66,0	1/1:0,15:15:45:609,45,0	1/1:0,7:7:21:277,21,0	1/1:0,12:12:36:476,36,0
Chr3	4515292	.	A	G	170702	.	AC=132;AF=0.904;AN=146;BaseQRankSum=2.26;DP=16947;ExcessHet=0.0031;FS=66.605;InbreedingCoeff=0.3680;MLEAC=132;MLEAF=0.904;MQ=60.00;MQRankSum=0.00;QD=31.52;ReadPosRankSum=1.74;SOR=4.998	GT:AD:DP:GQ:PL	0/0:67,0:67:99:0,120,1800	0/0:57,0:57:99:0,120,1800	1/1:0,49:49:99:1989,147,0	1/1:0,28:28:84:1111,84,0	1/1:0,74:74:99:2915,222,0	1/1:0,26:26:78:1070,78,0	1/1:0,67:67:99:2758,202,0	1/1:0,69:69:99:2806,209,0	1/1:1,70:71:99:2792,174,0	1/1:1,74:75:99:2937,189,0	1/1:0,65:65:99:2595,195,0	1/1:0,78:78:99:3201,235,0	1/1:1,67:68:99:2680,165,0	1/1:0,71:71:99:2840,213,0	1/1:0,68:68:99:2688,204,0	1/1:0,76:76:99:3047,228,0	1/1:1,66:67:99:2547,166,0	1/1:0,66:66:99:2636,198,0	1/1:0,31:31:93:1266,93,0	1/1:0,60:60:99:2407,180,0	1/1:0,60:60:99:2096,180,0	1/1:0,57:57:99:2298,171,0	1/1:0,71:71:99:2819,213,0	1/1:0,44:44:99:1773,132,0	1/1:0,58:58:99:2328,174,0	1/1:0,67:67:99:2714,201,0	0/1:45,51:96:99:1833,0,1417	1/1:0,51:51:99:2022,153,0	1/1:0,67:67:99:2627,201,0	1/1:0,57:57:99:2332,172,0	0/0:101,0:101:99:0,120,1800	0/1:119,64:185:99:1973,0,3661	0/1:71,70:141:99:2409,0,2110	1/1:0,58:58:99:2273,175,0	1/1:0,63:63:99:2540,189,0	1/1:0,46:46:99:1870,138,0	1/1:0,58:58:99:2300,174,0	1/1:0,49:49:99:2027,147,0	1/1:0,57:57:99:2283,172,0	1/1:0,63:63:99:2571,190,0	1/1:0,56:56:99:2198,168,0	1/1:2,67:69:99:2564,133,0	0/1:59,27:86:99:812,0,1990	0/1:192,48:242:99:1249,0,6230	1/1:0,50:50:99:1989,150,0	1/1:0,54:54:99:2175,162,0	1/1:0,70:70:99:2786,209,0	0/1:56,60:116:99:1911,0,1488	1/1:1,81:82:99:3242,211,0	1/1:0,63:63:99:2524,189,0	1/1:0,66:66:99:2340,200,0	1/1:2,64:66:99:2320,138,0	1/1:0,76:76:99:3049,228,0	1/1:0,72:72:99:2925,217,0	1/1:0,73:73:99:2950,220,0	1/1:0,69:69:99:2808,207,0	1/1:0,76:76:99:3074,228,0	0/1:375,56:431:99:970,0,12659	1/1:1,62:63:99:2383,152,0	1/1:1,63:64:99:2481,152,0	0/1:118,70:188:99:2198,0,3443	1/1:0,67:67:99:2700,201,0	1/1:0,79:79:99:3076,237,0	1/1:0,84:84:99:3362,253,0	1/1:1,53:54:99:2110,158,0	1/1:0,62:62:99:2497,186,0	1/1:0,82:82:99:3344,247,0	1/1:0,90:90:99:3643,270,0	1/1:0,73:73:99:2936,219,0	1/1:0,70:70:99:2847,211,0	1/1:0,72:72:99:2964,217,0	1/1:0,45:45:99:1844,135,0	1/1:0,53:53:99:2057,158,0
Chr3	4515317	.	A	T	431407	.	AC=133;AF=0.911;AN=146;BaseQRankSum=2.74;DP=24105;ExcessHet=0.0342;FS=99.713;InbreedingCoeff=0.2400;MLEAC=133;MLEAF=0.911;MQ=60.00;MQRankSum=0.00;QD=31.24;ReadPosRankSum=-7.600e-01;SOR=6.541	GT:AD:DP:GQ:PL	0/0:67,0:67:99:0,120,1800	0/0:57,0:57:99:0,120,1800	1/1:2,205:207:99:8377,574,0	1/1:0,78:78:99:3285,235,0	1/1:0,166:166:99:6841,500,0	1/1:0,83:83:99:3447,250,0	1/1:0,188:188:99:7868,566,0	1/1:0,178:178:99:7465,537,0	1/1:0,193:193:99:7976,581,0	1/1:2,197:199:99:7875,579,0	1/1:3,242:245:99:9935,676,0	1/1:0,186:186:99:7759,560,0	1/1:0,186:186:99:7600,560,0	1/1:0,160:160:99:6469,482,0	1/1:1,160:161:99:6438,445,0	1/1:0,207:207:99:8537,623,0	1/1:1,162:163:99:6378,481,0	1/1:1,115:116:99:4785,339,0	1/1:0,73:73:99:2953,220,0	1/1:0,136:136:99:5686,409,0	1/1:0,128:128:99:4721,385,0	1/1:2,132:134:99:5518,383,0	1/1:0,212:212:99:8813,638,0	1/1:0,88:88:99:3628,265,0	1/1:1,126:127:99:5260,372,0	1/1:0,148:148:99:6221,445,0	0/1:72,94:166:99:3408,0,2089	1/1:0,137:137:99:5575,412,0	1/1:1,140:141:99:5596,414,0	1/1:1,150:151:99:6228,445,0	0/1:1333,106:1439:94:94,0,46113	0/1:198,142:340:99:4686,0,6060	0/1:108,112:220:99:3869,0,3489	1/1:0,139:139:99:5597,418,0	1/1:0,170:170:99:7152,512,0	1/1:0,77:77:99:3196,232,0	1/1:0,126:126:99:5253,379,0	1/1:0,138:138:99:5786,415,0	1/1:1,146:147:99:6037,432,0	1/1:0,117:117:99:4905,352,0	1/1:0,122:122:99:4916,367,0	1/1:0,142:142:99:5916,427,0	0/1:92,57:149:99:1930,0,2939	0/1:319,99:418:99:2888,0,10759	1/1:0,183:183:99:7732,551,0	1/1:0,229:229:99:9323,689,0	1/1:0,191:191:99:8008,575,0	0/1:103,126:229:99:4174,0,2939	1/1:1,182:183:99:7566,540,0	1/1:0,164:164:99:6608,494,0	1/1:0,143:143:99:5218,431,0	1/1:0,126:126:99:4795,380,0	1/1:0,235:235:99:9689,707,0	1/1:2,197:199:99:8009,579,0	1/1:0,148:148:99:5966,445,0	1/1:0,140:140:99:5858,421,0	1/1:0,175:175:99:7218,526,0	0/1:585,172:757:99:4939,0,19672	1/1:1,171:172:99:7001,478,0	1/1:0,105:105:99:4252,316,0	0/1:183,138:321:99:4635,0,6014	1/1:1,148:149:99:6169,438,0	1/1:0,188:188:99:7663,566,0	1/1:0,144:144:99:6015,433,0	1/1:0,169:169:99:6916,509,0	1/1:1,137:138:99:5728,405,0	1/1:1,217:218:99:8822,646,0	1/1:2,206:208:99:8569,577,0	1/1:0,175:175:99:7282,527,0	1/1:1,176:177:99:7137,523,0	1/1:0,195:195:99:8177,587,0	1/1:0,124:124:99:5057,373,0	1/1:0,122:122:99:4973,367,0
Chr3	4515433	.	A	T	169011	.	AC=13;AF=0.591;AN=22;BaseQRankSum=-1.277e+01;DP=16708;ExcessHet=12.4709;FS=6.098;InbreedingCoeff=0.1866;MLEAC=64;MLEAF=1.00;MQ=60.00;MQRankSum=0.00;QD=13.09;ReadPosRankSum=-3.974e+00;SOR=1.120	GT:AD:DP:GQ:PGT:PID:PL:PS	1/1:16,692:708:99:.:.:26435,1478,0	1/1:0,483:483:99:.:.:19401,1453,0	./.:0,0:0:0:.:.:0,0,0	./.:0,0:0:0:.:.:0,0,0	./.:0,0:0:0:.:.:0,0,0	./.:0,0:0:0:.:.:0,0,0	./.:0,0:0:0:.:.:0,0,0	./.:1,0:1:0:.:.:0,0,0	./.:0,0:0:0:.:.:0,0,0	./.:0,0:0:0:.:.:0,0,0	./.:1,0:1:0:.:.:0,0,0	./.:0,0:0:0:.:.:0,0,0	./.:0,0:0:0:.:.:0,0,0	./.:0,0:0:0:.:.:0,0,0	./.:0,0:0:0:.:.:0,0,0	./.:0,0:0:0:.:.:0,0,0	./.:0,0:0:0:.:.:0,0,0	./.:1,0:1:0:.:.:0,0,0	./.:0,0:0:0:.:.:0,0,0	./.:0,0:0:0:.:.:0,0,0	./.:0,0:0:0:.:.:0,0,0	./.:1,0:1:0:.:.:0,0,0	./.:1,0:1:0:.:.:0,0,0	./.:0,0:0:0:.:.:0,0,0	./.:0,0:0:0:.:.:0,0,0	./.:1,0:1:0:.:.:0,0,0	0|1:600,78:678:99:0|1:4515433_A_T:1128,0,21338:4515433	./.:0,0:0:0:.:.:0,0,0	./.:0,0:0:0:.:.:0,0,0	./.:0,0:0:0:.:.:0,0,0	0/1:685,1747:2432:99:.:.:60716,0,18804	0|1:1109,296:1405:99:0|1:4515433_A_T:7106,0,37737:4515433	0|1:998,166:1164:99:0|1:4515433_A_T:2796,0,35042:4515433	./.:1170,0:1170:0:.:.:0,0,0	./.:0,0:0:0:.:.:0,0,0	./.:0,0:0:0:.:.:0,0,0	./.:0,0:0:0:.:.:0,0,0	./.:1,0:1:0:.:.:0,0,0	./.:0,0:0:0:.:.:0,0,0	./.:0,0:0:0:.:.:0,0,0	./.:0,0:0:0:.:.:0,0,0	./.:0,0:0:0:.:.:0,0,0	0/1:257,130:387:99:.:.:3991,0,9054	0|1:720,439:1159:99:0|1:4515433_A_T:14035,0,24825:4515433	./.:0,0:0:0:.:.:0,0,0	./.:0,0:0:0:.:.:0,0,0	./.:0,0:0:0:.:.:0,0,0	0|1:940,137:1077:99:0|1:4515433_A_T:1689,0,30404:4515433	./.:1460,0:1460:0:.:.:0,0,0	./.:0,0:0:0:.:.:0,0,0	./.:0,0:0:0:.:.:0,0,0	./.:0,0:0:0:.:.:0,0,0	./.:0,0:0:0:.:.:0,0,0	./.:0,0:0:0:.:.:0,0,0	./.:0,0:0:0:.:.:0,0,0	./.:0,0:0:0:.:.:0,0,0	./.:2,0:2:0:.:.:0,0,0	0/1:1172,813:1985:99:.:.:26541,0,39140	./.:1,0:1:0:.:.:0,0,0	./.:0,0:0:0:.:.:0,0,0	0|1:1190,239:1429:99:0|1:4515433_A_T:4884,0,41324:4515433	./.:1,0:1:0:.:.:0,0,0	./.:0,0:0:0:.:.:0,0,0	./.:0,0:0:0:.:.:0,0,0	./.:0,0:0:0:.:.:0,0,0	./.:0,0:0:0:.:.:0,0,0	./.:0,0:0:0:.:.:0,0,0	./.:1,0:1:0:.:.:0,0,0	./.:0,0:0:0:.:.:0,0,0	./.:0,0:0:0:.:.:0,0,0	./.:0,0:0:0:.:.:0,0,0	./.:1,0:1:0:.:.:0,0,0	./.:0,0:0:0:.:.:0,0,0
Chr3	4515435	.	C	T	160.48	.	AC=4;AF=0.154;AN=26;DP=8313;ExcessHet=0.0000;FS=0.000;InbreedingCoeff=0.4316;MLEAC=10;MLEAF=0.385;MQ=60.00;QD=33.76;SOR=3.258	GT:AD:DP:GQ:PL	0/0:744,0:744:99:0,120,1800	0/0:487,0:487:99:0,120,1800	./.:0,0:0:0:0,0,0	./.:0,0:0:0:0,0,0	./.:0,0:0:0:0,0,0	./.:0,0:0:0:0,0,0	./.:0,0:0:0:0,0,0	./.:1,0:1:0:0,0,0	./.:0,0:0:0:0,0,0	./.:0,0:0:0:0,0,0	./.:1,0:1:0:0,0,0	./.:0,0:0:0:0,0,0	./.:0,0:0:0:0,0,0	./.:0,0:0:0:0,0,0	./.:0,0:0:0:0,0,0	./.:0,0:0:0:0,0,0	./.:0,0:0:0:0,0,0	./.:1,0:1:0:0,0,0	./.:0,0:0:0:0,0,0	./.:0,0:0:0:0,0,0	./.:0,0:0:0:0,0,0	./.:1,0:1:0:0,0,0	./.:1,0:1:0:0,0,0	./.:0,0:0:0:0,0,0	./.:0,0:0:0:0,0,0	./.:1,0:1:0:0,0,0	0/0:85,0:85:99:0,120,1800	./.:0,0:0:0:0,0,0	./.:0,0:0:0:0,0,0	./.:0,0:0:0:0,0,0	0/0:1807,0:1807:99:0,120,1800	0/0:339,0:339:99:0,120,1800	0/0:184,0:184:99:0,120,1800	1/1:0,2:2:6:76,6,0	./.:0,0:0:0:0,0,0	./.:0,0:0:0:0,0,0	./.:0,0:0:0:0,0,0	./.:1,0:1:0:0,0,0	./.:0,0:0:0:0,0,0	./.:0,0:0:0:0,0,0	./.:0,0:0:0:0,0,0	./.:0,0:0:0:0,0,0	0/0:145,0:145:99:0,120,1800	0/0:495,0:495:99:0,120,1800	./.:0,0:0:0:0,0,0	./.:0,0:0:0:0,0,0	./.:0,0:0:0:0,0,0	0/0:161,0:161:99:0,120,1800	1/1:0,2:2:6:78,6,0	./.:0,0:0:0:0,0,0	./.:0,0:0:0:0,0,0	./.:0,0:0:0:0,0,0	./.:0,0:0:0:0,0,0	./.:0,0:0:0:0,0,0	./.:0,0:0:0:0,0,0	./.:0,0:0:0:0,0,0	./.:2,0:2:0:0,0,0	0/0:872,0:872:99:0,120,1800	./.:1,0:1:0:0,0,0	./.:0,0:0:0:0,0,0	0/0:267,0:267:99:0,120,1800	./.:1,0:1:0:0,0,0	./.:0,0:0:0:0,0,0	./.:0,0:0:0:0,0,0	./.:0,0:0:0:0,0,0	./.:0,0:0:0:0,0,0	./.:0,0:0:0:0,0,0	./.:1,0:1:0:0,0,0	./.:0,0:0:0:0,0,0	./.:0,0:0:0:0,0,0	./.:0,0:0:0:0,0,0	./.:1,0:1:0:0,0,0	./.:0,0:0:0:0,0,0
Chr3	4515442	.	A	G	109894	.	AC=130;AF=0.890;AN=146;BaseQRankSum=2.85;DP=13348;ExcessHet=0.0000;FS=165.230;InbreedingCoeff=0.5788;MLEAC=130;MLEAF=0.890;MQ=60.00;MQRankSum=0.00;QD=24.91;ReadPosRankSum=1.48;SOR=5.752	GT:AD:DP:GQ:PGT:PID:PL:PS	0/0:744,0:744:99:.:.:0,120,1800	0/0:487,0:487:99:.:.:0,120,1800	1/1:0,38:38:99:.:.:1582,114,0	1/1:0,22:22:66:.:.:930,66,0	1/1:0,41:41:99:.:.:1668,123,0	1/1:0,22:22:66:.:.:920,66,0	1/1:2,43:45:86:.:.:1764,86,0	1/1:0,44:44:99:.:.:1859,132,0	1/1:0,49:49:99:.:.:2026,147,0	1/1:0,39:39:99:.:.:1584,117,0	1/1:0,44:44:99:.:.:1824,132,0	1/1:0,44:44:99:.:.:1824,132,0	1/1:1,40:41:87:.:.:1593,87,0	1/1:0,44:44:99:.:.:1774,132,0	1/1:2,45:47:92:.:.:1734,92,0	1/1:0,48:48:99:.:.:2001,144,0	1/1:0,44:44:99:.:.:1705,132,0	1/1:0,44:44:99:.:.:1848,132,0	1/1:0,27:27:81:.:.:1130,81,0	1/1:0,48:48:99:.:.:2008,144,0	1/1:0,42:42:99:.:.:1511,126,0	1/1:2,40:42:86:.:.:1634,86,0	1/1:0,48:48:99:.:.:1924,144,0	1/1:1,43:44:94:.:.:1752,94,0	1/1:0,41:41:99:.:.:1721,123,0	1/1:0,41:41:99:.:.:1732,123,0	0|1:88,27:115:99:1|0:4515433_A_T:814,0,3468:4515433	1/1:1,41:42:88:.:.:1634,88,0	1/1:0,43:43:99:.:.:1732,129,0	1/1:1,44:45:97:.:.:1813,97,0	0/0:1807,0:1807:99:.:.:0,120,1800	0|1:353,37:390:99:1|0:4515433_A_T:314,0,13886:4515433	0|1:193,39:232:99:1|0:4515433_A_T:881,0,7616:4515433	1/1:0,42:42:99:.:.:1703,126,0	1/1:0,43:43:99:.:.:1778,129,0	1/1:0,14:14:42:.:.:567,42,0	1/1:0,44:44:99:.:.:1843,132,0	1/1:1,41:42:89:.:.:1694,89,0	1/1:1,42:43:92:.:.:1714,92,0	1/1:0,44:44:99:.:.:1841,132,0	1/1:0,40:40:99:.:.:1628,120,0	1/1:0,45:45:99:.:.:1846,135,0	0/0:156,0:156:91:.:.:0,91,4898	0|1:506,41:547:79:1|0:4515433_A_T:79,0,20182:4515433	1/1:0,38:38:99:.:.:1602,114,0	1/1:0,42:42:99:.:.:1765,126,0	1/1:0,43:43:99:.:.:1816,129,0	0|1:172,42:214:99:1|0:4515433_A_T:929,0,6538:4515433	1/1:0,39:39:99:.:.:1638,117,0	1/1:0,45:45:99:.:.:1824,135,0	1/1:0,42:42:99:.:.:1501,126,0	1/1:1,47:48:99:.:.:1721,111,0	1/1:0,46:46:99:.:.:1908,138,0	1/1:0,44:44:99:.:.:1787,132,0	1/1:0,45:45:99:.:.:1833,135,0	1/1:0,40:40:99:.:.:1665,120,0	1/1:0,45:45:99:.:.:1876,135,0	0/0:872,0:872:99:.:.:0,120,1800	1/1:1,38:39:81:.:.:1535,81,0	1/1:0,43:43:99:.:.:1776,129,0	0|1:274,38:312:99:1|0:4515433_A_T:612,0,10798:4515433	1/1:0,40:40:99:.:.:1679,120,0	1/1:1,44:45:99:.:.:1718,99,0	1/1:1,48:49:99:.:.:1919,110,0	1/1:0,46:46:99:.:.:1832,138,0	1/1:0,43:43:99:.:.:1772,129,0	1/1:0,46:46:99:.:.:1874,138,0	1/1:0,44:44:99:.:.:1854,132,0	1/1:1,38:39:87:.:.:1557,87,0	1/1:0,44:44:99:.:.:1791,132,0	1/1:1,44:45:98:.:.:1813,98,0	1/1:0,44:44:99:.:.:1765,132,0	1/1:1,41:42:91:.:.:1676,91,0
Chr3	4515538	.	C	T	2.39722e+06	.	AC=133;AF=0.911;AN=146;BaseQRankSum=1.88;DP=84398;ExcessHet=0.0342;FS=1.074;InbreedingCoeff=0.2400;MLEAC=133;MLEAF=0.911;MQ=60.00;MQRankSum=0.00;QD=30.59;ReadPosRankSum=1.72;SOR=0.982	GT:AD:DP:GQ:PL	0/0:744,0:744:99:0,120,1800	0/0:487,0:487:99:0,120,1800	1/1:0,774:774:99:30286,2326,0	1/1:0,290:290:99:11390,871,0	1/1:1,1013:1014:99:40260,3009,0	1/1:0,412:412:99:16432,1238,0	1/1:1,1305:1306:99:51611,3887,0	1/1:1,986:987:99:38820,2923,0	1/1:0,1280:1280:99:50754,3847,0	1/1:0,1080:1080:99:41826,3249,0	1/1:3,1350:1353:99:53114,3975,0	1/1:2,1125:1127:99:44506,3308,0	1/1:2,1173:1175:99:45609,3457,0	1/1:0,1039:1039:99:39619,3125,0	1/1:0,1003:1003:99:38162,3015,0	1/1:0,1324:1324:99:52463,3979,0	1/1:2,1009:1011:99:38013,3023,0	1/1:0,913:913:99:35905,2743,0	1/1:0,350:350:99:13557,1052,0	1/1:2,750:752:99:29174,2188,0	1/1:0,849:849:99:29688,2554,0	1/1:2,918:920:99:35812,2685,0	1/1:0,1228:1230:99:47671,3690,0	1/1:1,373:374:99:14496,1086,0	1/1:1,711:712:99:28056,2105,0	1/1:1,974:977:99:38540,2890,0	0/1:113,341:454:99:12442,0,2623	1/1:0,809:809:99:31637,2434,0	1/1:0,973:973:99:36749,2923,0	1/1:1,890:891:99:35038,2638,0	0/1:2153,500:2653:99:11331,0,68707	0/1:359,781:1140:99:25978,0,9137	0/1:190,752:942:99:26281,0,4232	1/1:0,849:849:99:32141,2551,0	1/1:2,1059:1061:99:41859,3140,0	1/1:0,351:351:99:13654,1055,0	1/1:0,849:849:99:33509,2554,0	1/1:0,910:912:99:36169,2736,0	1/1:1,830:831:99:32979,2488,0	1/1:0,854:854:99:33326,2568,0	1/1:0,758:758:99:28827,2278,0	1/1:1,826:827:99:32120,2444,0	0/1:180,201:381:99:6820,0,5228	0/1:563,505:1068:99:16753,0,16849	1/1:1,385:386:99:15629,1151,0	1/1:0,688:688:99:27446,2069,0	1/1:1,990:991:99:39200,2938,0	0/1:200,679:879:99:21722,0,3834	1/1:1,1093:1094:99:43207,3259,0	1/1:0,994:994:99:37604,2987,0	1/1:0,697:697:99:23507,2099,0	1/1:0,731:731:99:25929,2199,0	1/1:2,1184:1186:99:46235,3517,0	1/1:2,1162:1164:99:45226,3422,0	1/1:0,918:918:99:35077,2760,0	1/1:3,1037:1040:99:40558,3062,0	1/1:1,1076:1077:99:41970,3227,0	0/1:1096,789:1885:99:25611,0,31694	1/1:2,933:935:99:36224,2731,0	1/1:0,518:518:99:20234,1558,0	0/1:316,903:1221:99:31501,0,7504	1/1:0,1009:1009:99:39378,3034,0	1/1:1,1147:1150:99:43611,3443,0	1/1:0,1017:1017:99:39553,3056,0	1/1:0,1064:1064:99:40187,3195,0	1/1:1,904:905:99:35639,2681,0	1/1:1,1226:1227:99:47585,3678,0	1/1:0,1117:1117:99:43994,3356,0	1/1:0,1094:1094:99:42587,3291,0	1/1:0,1080:1080:99:41156,3245,0	1/1:1,1295:1296:99:51075,3859,0	1/1:0,816:816:99:31681,2453,0	1/1:1,773:774:99:29473,2287,0
Chr3	4515568	.	AGTAAGTTAGAGAAAAGCATGGATCTTTCTTTCTTTGTTTTGATTTTGAGCT	A	835.12	.	AC=1;AF=6.849e-03;AN=146;DP=5445;ExcessHet=0.0000;FS=0.000;InbreedingCoeff=-0.0072;MLEAC=1;MLEAF=6.849e-03;MQ=60.00;QD=4.91;SOR=0.451	GT:AD:DP:GQ:PGT:PID:PL:PS	0/0:21,0:21:60:.:.:0,60,900	0/0:7,0:7:21:.:.:0,21,243	0/0:45,0:45:99:.:.:0,120,1800	0/0:5,0:5:15:.:.:0,15,190	0/0:64,0:64:99:.:.:0,120,1800	0/0:24,0:24:72:.:.:0,72,808	0/0:68,0:68:99:.:.:0,120,1800	0/0:56,0:56:99:.:.:0,120,1800	0/0:93,0:93:99:.:.:0,120,1800	0/0:60,0:60:99:.:.:0,120,1800	0/0:75,0:75:99:.:.:0,120,1800	0/0:71,0:71:99:.:.:0,120,1800	0/0:70,0:70:99:.:.:0,120,1800	0/0:73,0:73:99:.:.:0,120,1800	0/0:53,0:53:99:.:.:0,120,1800	0/0:93,0:93:99:.:.:0,120,1800	0/0:66,0:66:99:.:.:0,120,1800	0/0:63,0:63:99:.:.:0,120,1800	0/0:16,0:16:48:.:.:0,48,529	0/0:40,0:40:99:.:.:0,114,1500	0/0:49,0:49:99:.:.:0,120,1800	0/0:50,0:50:99:.:.:0,120,1800	0/0:74,0:74:99:.:.:0,120,1800	0/0:14,0:14:42:.:.:0,42,508	0/0:42,0:42:99:.:.:0,120,1800	0/0:73,0:73:99:.:.:0,120,1800	0/0:11,0:11:33:.:.:0,33,427	0/0:59,0:59:99:.:.:0,120,1800	0/0:71,0:71:99:.:.:0,120,1800	0/0:53,0:53:99:.:.:0,120,1800	0/0:68,0:68:99:.:.:0,120,1800	0/0:46,0:46:99:.:.:0,120,1800	0/0:58,0:58:99:.:.:0,120,1800	0/0:67,0:67:99:.:.:0,120,1800	0/0:75,0:75:99:.:.:0,120,1800	0/0:14,0:14:42:.:.:0,42,486	0/0:50,0:50:99:.:.:0,120,1800	0/0:45,0:45:99:.:.:0,120,1800	0/0:51,0:51:99:.:.:0,120,1800	0/0:63,0:63:99:.:.:0,120,1800	0/0:31,0:31:93:.:.:0,93,1129	0/0:49,0:49:99:.:.:0,120,1800	0/0:21,0:21:60:.:.:0,60,738	0/0:43,0:43:99:.:.:0,117,1755	0/0:16,0:16:48:.:.:0,48,561	0/0:39,0:39:99:.:.:0,117,1462	0/0:47,0:47:99:.:.:0,120,1800	0/0:34,0:34:99:.:.:0,99,1173	0/0:81,0:81:99:.:.:0,120,1800	0/0:48,0:48:99:.:.:0,120,1800	0/0:30,0:30:90:.:.:0,90,985	0/0:41,0:41:99:.:.:0,120,1800	0/0:95,0:95:99:.:.:0,120,1800	0/0:63,0:63:99:.:.:0,120,1800	0/0:56,0:56:99:.:.:0,120,1800	0/0:62,0:62:99:.:.:0,120,1800	0/0:74,0:74:99:.:.:0,120,1800	0/0:47,0:47:99:.:.:0,120,1800	0/0:58,0:58:99:.:.:0,120,1800	0/0:37,0:37:99:.:.:0,108,1620	0/0:50,0:50:99:.:.:0,120,1800	0/0:55,0:55:99:.:.:0,120,1800	0/0:101,0:101:99:.:.:0,120,1800	0/0:67,0:67:99:.:.:0,120,1800	0/0:46,0:46:99:.:.:0,120,1800	0/0:56,0:56:99:.:.:0,120,1800	0/0:72,0:72:99:.:.:0,120,1800	0/0:84,0:84:99:.:.:0,120,1800	0/0:46,0:46:99:.:.:0,120,1800	0/0:68,0:68:99:.:.:0,120,1800	0|1:170,0:170:99:0|1:4515568_AGTAAGTTAGAGAAAAGCATGGATCTTTCTTTCTTTGTTTTGATTTTGAGCT_A:854,0,5937:4515568	0/0:32,0:32:96:.:.:0,96,1145	0/0:32,0:32:96:.:.:0,96,1142
Chr3	4515589	.	G	T	43.37	.	AC=2;AF=0.083;AN=24;DP=271;ExcessHet=0.0000;FS=0.000;InbreedingCoeff=0.4033;MLEAC=6;MLEAF=0.250;MQ=60.00;QD=29.05;SOR=1.609	GT:AD:DP:GQ:PL	0/0:19,0:19:51:0,51,765	0/0:9,0:9:24:0,24,360	./.:0,0:0:0:0,0,0	./.:0,0:0:0:0,0,0	./.:0,0:0:0:0,0,0	./.:0,0:0:0:0,0,0	./.:0,0:0:0:0,0,0	./.:0,0:0:0:0,0,0	./.:0,0:0:0:0,0,0	./.:0,0:0:0:0,0,0	./.:0,0:0:0:0,0,0	./.:0,0:0:0:0,0,0	./.:0,0:0:0:0,0,0	./.:0,0:0:0:0,0,0	./.:0,0:0:0:0,0,0	./.:0,0:0:0:0,0,0	./.:0,0:0:0:0,0,0	./.:0,0:0:0:0,0,0	./.:0,0:0:0:0,0,0	./.:0,0:0:0:0,0,0	./.:0,0:0:0:0,0,0	./.:0,0:0:0:0,0,0	./.:0,0:0:0:0,0,0	./.:0,0:0:0:0,0,0	./.:0,0:0:0:0,0,0	./.:0,0:0:0:0,0,0	0/0:2,0:2:6:0,6,62	./.:0,0:0:0:0,0,0	./.:0,0:0:0:0,0,0	./.:0,0:0:0:0,0,0	0/0:68,0:68:99:0,120,1800	0/0:10,0:10:30:0,30,348	0/0:7,0:7:21:0,21,247	./.:0,0:0:0:0,0,0	./.:0,0:0:0:0,0,0	./.:0,0:0:0:0,0,0	./.:0,0:0:0:0,0,0	./.:0,0:0:0:0,0,0	./.:0,0:0:0:0,0,0	./.:0,0:0:0:0,0,0	./.:0,0:0:0:0,0,0	./.:0,0:0:0:0,0,0	0/0:10,0:10:0:0,0,269	0/0:20,0:20:60:0,60,675	./.:0,0:0:0:0,0,0	./.:0,0:0:0:0,0,0	./.:0,0:0:0:0,0,0	0/0:7,0:7:21:0,21,238	./.:0,0:0:0:0,0,0	./.:0,0:0:0:0,0,0	./.:0,0:0:0:0,0,0	./.:0,0:0:0:0,0,0	./.:0,0:0:0:0,0,0	./.:0,0:0:0:0,0,0	./.:0,0:0:0:0,0,0	./.:0,0:0:0:0,0,0	./.:0,0:0:0:0,0,0	0/0:47,0:47:99:0,120,1800	./.:0,0:0:0:0,0,0	./.:0,0:0:0:0,0,0	0/0:6,0:6:18:0,18,222	./.:0,0:0:0:0,0,0	./.:0,0:0:0:0,0,0	1/1:0,1:1:3:38,3,0	./.:0,0:0:0:0,0,0	./.:0,0:0:0:0,0,0	./.:0,0:0:0:0,0,0	./.:0,0:0:0:0,0,0	./.:0,0:0:0:0,0,0	./.:0,0:0:0:0,0,0	./.:0,0:0:0:0,0,0	./.:0,0:0:0:0,0,0	./.:0,0:0:0:0,0,0
Chr3	4515648	.	T	A	179953	.	AC=131;AF=0.910;AN=144;BaseQRankSum=-9.530e-01;DP=9973;ExcessHet=0.0356;FS=0.000;InbreedingCoeff=0.2626;MLEAC=133;MLEAF=0.924;MQ=60.00;MQRankSum=0.00;QD=33.54;ReadPosRankSum=0.915;SOR=0.636	GT:AD:DP:GQ:PL	0/0:61,0:61:99:0,120,1800	0/0:46,0:46:99:0,114,1710	1/1:1,66:67:99:2461,169,0	1/1:0,55:55:99:2046,164,0	1/1:0,76:76:99:2913,228,0	1/1:0,55:55:99:2056,164,0	1/1:1,77:78:99:2905,202,0	1/1:1,76:77:99:2859,208,0	1/1:1,83:84:99:3108,213,0	1/1:0,100:100:99:3633,300,0	1/1:0,84:84:99:3188,252,0	1/1:0,82:82:99:3126,246,0	1/1:0,82:82:99:3022,246,0	1/1:0,84:84:99:3147,252,0	1/1:0,78:78:99:2953,235,0	1/1:0,91:91:99:3472,273,0	1/1:0,68:68:99:2459,204,0	1/1:1,69:70:99:2641,201,0	1/1:0,57:57:99:2146,172,0	1/1:0,75:75:99:2728,224,0	1/1:0,73:73:99:2330,218,0	1/1:0,71:71:99:2639,213,0	1/1:1,89:90:99:3302,260,0	1/1:0,69:69:99:2618,207,0	1/1:0,66:66:99:2525,198,0	1/1:0,76:76:99:2863,228,0	0/1:20,43:63:99:1515,0,642	1/1:0,70:70:99:2592,210,0	1/1:0,94:94:99:3464,282,0	1/1:0,73:73:99:2716,219,0	0/1:137,19:156:99:243,0,4665	0/1:32,51:83:99:1665,0,902	0/1:25,48:73:99:1584,0,740	1/1:1,78:79:99:2845,227,0	1/1:0,72:72:99:2670,215,0	1/1:0,58:58:99:2142,174,0	1/1:0,72:72:99:2635,215,0	1/1:0,71:71:99:2695,212,0	1/1:0,72:72:99:2720,216,0	1/1:1,64:65:99:2326,154,0	1/1:0,63:63:99:2335,189,0	1/1:0,69:69:99:2533,206,0	0/1:43,17:60:99:477,0,1473	0/1:64,26:90:99:741,0,2092	./.:50,0:50:0:0,0,0	1/1:0,58:58:99:2192,174,0	1/1:0,74:74:99:2773,222,0	0/1:25,52:77:99:1505,0,658	1/1:0,90:90:99:3341,269,0	1/1:0,76:76:99:2818,228,0	1/1:0,66:66:99:2063,197,0	1/1:0,69:69:99:2283,207,0	1/1:0,77:77:99:2868,230,0	1/1:0,83:83:99:3110,249,0	1/1:0,79:79:99:2907,237,0	1/1:1,80:81:99:3012,232,0	1/1:0,86:86:99:3208,257,0	0/1:86,29:115:99:728,0,2892	1/1:0,70:70:99:2643,211,0	1/1:0,73:73:99:2792,220,0	0/1:26,49:75:99:1579,0,752	1/1:0,85:85:99:3181,255,0	1/1:0,96:96:99:3394,287,0	1/1:1,81:82:99:2970,235,0	1/1:1,68:69:99:2358,172,0	1/1:0,72:72:99:2757,216,0	1/1:1,84:85:99:3102,224,0	1/1:0,102:102:99:3675,304,0	1/1:0,74:74:99:2735,222,0	1/1:1,88:89:99:3270,257,0	1/1:0,47:47:99:3688,291,0	1/1:0,62:62:99:2333,187,0	1/1:0,63:63:99:2347,189,0
Chr3	4515772	.	A	G	3.36544e+06	.	AC=133;AF=0.911;AN=146;BaseQRankSum=2.46;DP=114315;ExcessHet=0.0342;FS=3.324;InbreedingCoeff=0.2400;MLEAC=133;MLEAF=0.911;MQ=60.00;MQRankSum=0.00;QD=35.43;ReadPosRankSum=1.19;SOR=1.346	GT:AD:DP:GQ:PL	0/0:61,0:61:99:0,120,1800	0/0:46,0:46:99:0,114,1710	1/1:0,1008:1008:99:41130,3033,0	1/1:0,370:370:99:15255,1113,0	1/1:0,1424:1424:99:58145,4283,0	1/1:0,458:458:99:19080,1379,0	1/1:1,1770:1771:99:73003,5288,0	1/1:0,1392:1392:99:57604,4191,0	1/1:2,1868:1870:99:76088,5546,0	1/1:2,1721:1723:99:69452,5110,0	1/1:0,1954:1954:99:79667,5885,0	1/1:2,1479:1481:99:61101,4385,0	1/1:0,1589:1589:99:64784,4790,0	1/1:1,1420:1423:99:57337,4237,0	1/1:6,1378:1388:99:55311,3984,0	1/1:1,1901:1904:99:77710,5685,0	1/1:0,1366:1369:99:53873,4110,0	1/1:0,1212:1212:99:49846,3646,0	1/1:0,384:384:99:15718,1154,0	1/1:1,1116:1117:99:45845,3319,0	1/1:1,1059:1064:99:38345,3173,0	1/1:0,1243:1243:99:51055,3740,0	1/1:0,1743:1746:99:71032,5254,0	1/1:0,426:426:99:17342,1282,0	1/1:1,985:986:99:39727,2917,0	1/1:0,1295:1295:99:53316,3894,0	0/1:80,353:433:99:13510,0,1477	1/1:2,1041:1043:99:42265,3061,0	1/1:4,1323:1329:99:52904,3846,0	1/1:4,1258:1262:99:51682,3646,0	0/1:1665,712:2377:99:21811,0,54601	0/1:249,1081:1333:99:39530,0,5004	0/1:139,1015:1154:99:37827,0,1674	1/1:1,1127:1128:99:44612,3354,0	1/1:2,1403:1405:99:58090,4149,0	1/1:0,392:392:99:15861,1178,0	1/1:0,1057:1057:99:43437,3180,0	1/1:0,1224:1224:99:50645,3683,0	1/1:1,1074:1075:99:43790,3196,0	1/1:1,1028:1029:99:42166,3055,0	1/1:2,872:874:99:35200,2554,0	1/1:0,1040:1040:99:42336,3128,0	0/1:138,195:333:99:7052,0,4040	0/1:382,614:996:99:22312,0,11112	1/1:0,501:501:99:20593,1507,0	1/1:0,987:987:99:40967,2970,0	1/1:0,1406:1406:99:58305,4230,0	0/1:110,779:894:99:26603,0,1084	1/1:1,1451:1452:99:59902,4332,0	1/1:0,1259:1259:99:50959,3788,0	1/1:2,806:808:99:28640,2349,0	1/1:1,886:887:99:33005,2638,0	1/1:1,1604:1605:99:65280,4792,0	1/1:1,1517:1518:99:61699,4528,0	1/1:1,1178:1179:99:47411,3506,0	1/1:3,1460:1463:99:59984,4306,0	1/1:1,1504:1505:99:62285,4487,0	0/1:834,964:1798:99:34614,0,24430	1/1:3,1175:1178:99:47765,3426,0	1/1:2,641:643:99:26059,1856,0	0/1:243,1151:1396:99:42461,0,4751	1/1:2,1319:1323:99:54150,3892,0	1/1:2,1598:1600:99:63454,4766,0	1/1:1,1368:1371:99:55485,4080,0	1/1:0,1439:1439:99:57320,4333,0	1/1:4,1215:1219:99:50073,3508,0	1/1:4,1750:1757:99:70841,5124,0	1/1:0,1585:1585:99:65349,4773,0	1/1:2,1497:1501:99:61104,4466,0	1/1:5,1420:1425:99:57432,4125,0	1/1:0,1827:1827:99:75274,5497,0	1/1:1,972:973:99:39430,2887,0	1/1:1,1004:1005:99:41159,2987,0
Chr3	4515919	.	G	A	3.9111e+06	.	AC=133;AF=0.911;AN=146;BaseQRankSum=-1.557e+00;DP=144260;ExcessHet=0.0342;FS=4.188;InbreedingCoeff=0.2400;MLEAC=133;MLEAF=0.911;MQ=60.00;MQRankSum=0.00;QD=30.84;ReadPosRankSum=1.09;SOR=1.729	GT:AD:DP:GQ:PGT:PID:PL:PS	0/0:61,0:61:99:.:.:0,120,1800	0/0:46,0:46:99:.:.:0,114,1710	1/1:2,1233:1235:99:.:.:48504,3670,0	1/1:0,424:424:99:.:.:16676,1275,0	1/1:0,1700:1700:99:.:.:67280,5125,0	1/1:0,558:558:99:.:.:22204,1679,0	1/1:1,2313:2314:99:.:.:91895,6944,0	1/1:0,1703:1703:99:.:.:67652,5117,0	1/1:0,2373:2373:99:.:.:93417,7161,0	1/1:2,2011:2013:99:.:.:77317,5994,0	1/1:2,2594:2596:99:.:.:102177,7803,0	1/1:1,1746:1747:99:.:.:68890,5204,0	1/1:1,1996:1997:99:.:.:77251,5974,0	1/1:1,1813:1814:99:.:.:69840,5423,0	1/1:1,1641:1642:99:.:.:63047,4898,0	1/1:0,2395:2395:99:.:.:94810,7225,0	1|1:0,1610:1610:99:1|1:4515919_G_A:60520,4861,0:4515919	1/1:0,1448:1448:99:.:.:57213,4351,0	1/1:0,429:429:99:.:.:16873,1291,0	1/1:0,1318:1318:99:.:.:51757,3958,0	1/1:0,1251:1251:99:.:.:44527,3766,0	1/1:0,1410:1410:99:.:.:54575,4235,0	1/1:0,1998:1998:99:.:.:77256,6026,0	1/1:0,559:559:99:.:.:22237,1682,0	1/1:0,1106:1106:99:.:.:43946,3322,0	1/1:0,1471:1471:99:.:.:58335,4425,0	0/1:62,302:364:99:.:.:10988,0,1207	1/1:1,1248:1249:99:.:.:48310,3711,0	1/1:0,1447:1447:99:.:.:55783,4370,0	1/1:0,1388:1388:99:.:.:54413,4165,0	0|1:1692,818:2510:99:0|1:4515919_G_A:23876,0,56845:4515919	0/1:226,1296:1522:99:.:.:44653,0,4022	0/1:142,1184:1326:99:.:.:41722,0,1172	1/1:0,1329:1329:99:.:.:50798,3992,0	1/1:0,1786:1786:99:.:.:71375,5380,0	1/1:2,388:390:99:.:.:15261,1124,0	1/1:0,1196:1196:99:.:.:46811,3588,0	1/1:0,1423:1423:99:.:.:56878,4279,0	1/1:0,1282:1282:99:.:.:50516,3854,0	1/1:0,1262:1262:99:.:.:49550,3787,0	1/1:0,988:988:99:.:.:38060,2973,0	1/1:0,1176:1176:99:.:.:46485,3537,0	0/1:122,242:364:99:.:.:8482,0,3617	0/1:367,759:1126:99:.:.:26459,0,10495	1/1:2,612:614:99:.:.:24733,1770,0	1/1:3,1219:1222:99:.:.:48800,3559,0	1/1:0,1720:1720:99:.:.:68637,5180,0	0/1:135,918:1053:99:.:.:29837,0,1326	1/1:1,1753:1754:99:.:.:69078,5246,0	1/1:0,1629:1629:99:.:.:62455,4897,0	1/1:0,949:949:99:.:.:32374,2860,0	1/1:0,1072:1072:99:.:.:38305,3224,0	1/1:0,2023:2025:99:.:.:79558,6098,0	1/1:0,1933:1933:99:.:.:74623,5812,0	1/1:0,1480:1480:99:.:.:56853,4448,0	1/1:0,1755:1755:99:.:.:69102,5279,0	1/1:0,1984:1984:99:.:.:78444,5983,0	0/1:804,1390:2197:99:.:.:48469,0,22775	1/1:1,1613:1614:99:.:.:62657,4809,0	1/1:0,903:903:99:.:.:35785,2715,0	0/1:249,1501:1750:99:.:.:52863,0,3833	1/1:0,1568:1569:99:.:.:62282,4737,0	1/1:0,1905:1905:99:.:.:71928,5738,0	1/1:0,1511:1511:99:.:.:58390,4539,0	1/1:0,1749:1749:99:.:.:67419,5264,0	1/1:0,1498:1498:99:.:.:59448,4505,0	1/1:0,2099:2101:99:.:.:81060,6319,0	1/1:1,1911:1912:99:.:.:76013,5714,0	1/1:1,1795:1796:99:.:.:69374,5357,0	1/1:0,1689:1689:99:.:.:65349,5099,0	1/1:0,2163:2163:99:.:.:85227,6502,0	1/1:0,1170:1170:99:.:.:45343,3517,0	1/1:0,1211:1211:99:.:.:47033,3649,0
Chr3	4516004	.	TGAA	T	4.15591e+06	.	AC=133;AF=0.911;AN=146;BaseQRankSum=0.550;DP=127783;ExcessHet=0.0342;FS=0.000;InbreedingCoeff=0.2400;MLEAC=133;MLEAF=0.911;MQ=60.00;MQRankSum=0.00;QD=27.76;ReadPosRankSum=0.787;SOR=0.839	GT:AD:DP:GQ:PGT:PID:PL:PS	0/0:61,0:61:99:.:.:0,120,1800	0/0:46,0:46:99:.:.:0,114,1710	1/1:2,1300:1305:99:.:.:42307,3872,0	1/1:1,385:386:99:.:.:17298,1143,0	1/1:1,1621:1622:99:.:.:72798,4885,0	1/1:0,578:578:99:.:.:25930,1744,0	1/1:2,1934:1940:99:.:.:86929,5799,0	1/1:0,1615:1615:99:.:.:72562,4873,0	1/1:0,2136:2139:99:.:.:96001,6446,0	1/1:0,1702:1707:99:.:.:76579,5139,0	1/1:0,2143:2146:99:.:.:96271,6477,0	1/1:0,1529:1529:99:.:.:68727,4616,0	1/1:0,1684:1687:99:.:.:75696,5085,0	1/1:1,1576:1581:99:.:.:70758,4751,0	1/1:1,1494:1502:99:.:.:67057,4508,0	1/1:1,2175:2181:99:.:.:97666,6551,0	1/1:0,1431:1434:99:.:.:64182,4326,0	1/1:2,1426:1428:99:.:.:51463,4240,0	1/1:0,448:448:99:.:.:20139,1352,0	1/1:0,1272:1275:99:.:.:57172,3839,0	1/1:2,1278:1280:99:.:.:57162,3768,0	1/1:0,1406:1406:99:.:.:63145,4245,0	1/1:0,1828:1831:99:.:.:82133,5534,0	1/1:1,510:511:99:.:.:22846,1508,0	1/1:0,1067:1067:99:.:.:47989,3221,0	1/1:1,1440:1441:99:.:.:64695,4337,0	0/1:46,328:374:99:.:.:13551,0,866	1/1:2,1282:1286:99:.:.:48724,3841,0	1/1:2,1458:1463:99:.:.:65402,4307,0	1/1:0,1402:1402:99:.:.:62965,4228,0	0/1:1256,879:2137:99:.:.:32895,0,49674	0/1:173,1165:1338:99:.:.:48312,0,3614	0/1:101,1145:1248:99:.:.:47671,0,757	1/1:1,1186:1189:99:.:.:53284,3558,0	1/1:0,1596:1596:99:.:.:71729,4824,0	1/1:0,440:440:99:.:.:19789,1328,0	1/1:1,1195:1196:99:.:.:53728,3602,0	1/1:0,1295:1298:99:.:.:58193,3908,0	1/1:0,1293:1295:99:.:.:58151,3903,0	1/1:0,1220:1220:99:.:.:54802,3679,0	1/1:1,1013:1016:99:.:.:45504,3051,0	1/1:2,1171:1173:99:.:.:52555,3449,0	0/1:93,298:391:99:.:.:12202,0,2982	0/1:282,839:1123:99:.:.:34223,0,9120	1/1:0,809:809:99:.:.:36325,2439,0	1/1:0,1065:1067:99:.:.:47602,3214,0	1/1:0,1553:1555:99:.:.:69773,4688,0	0/1:110,933:1046:99:.:.:38720,0,1680	1/1:0,1695:1697:99:.:.:76190,5112,0	1/1:0,1555:1555:99:.:.:69835,4695,0	1/1:0,935:938:99:.:.:41799,2831,0	1/1:1,1085:1086:99:.:.:48716,3255,0	1/1:1,1753:1757:99:.:.:78721,5284,0	1/1:0,1780:1789:99:.:.:79948,5373,0	1/1:0,1418:1418:99:.:.:63722,4283,0	1/1:5,1645:1652:99:.:.:64838,4899,0	1/1:3,1661:1664:99:.:.:60232,4946,0	0|1:586,1334:1920:99:0|1:4516004_TGAA_T:54078,0,20343:4516004	1/1:4,1598:1602:99:.:.:56105,4694,0	1/1:0,727:730:99:.:.:32529,2197,0	0/1:156,1508:1667:99:.:.:62701,0,1942	1/1:3,1504:1509:99:.:.:67608,4453,0	1/1:1,1657:1663:99:.:.:74351,4963,0	1/1:1,1338:1339:99:.:.:60112,4032,0	1/1:0,1572:1572:99:.:.:70456,4746,0	1/1:0,1419:1419:99:.:.:63759,4281,0	1/1:2,1939:1941:99:.:.:86982,5833,0	1/1:0,1825:1828:99:.:.:82028,5516,0	1/1:0,1716:1716:99:.:.:77161,5180,0	1/1:4,1585:1592:99:.:.:60634,4672,0	1/1:4,1927:1931:99:.:.:86392,5728,0	1/1:0,1262:1262:99:.:.:56711,3809,0	1/1:0,1238:1240:99:.:.:55656,3736,0
Chr3	4516378	.	A	C	5726.47	.	AC=62;AF=1.00;AN=62;DP=165;ExcessHet=0.0000;FS=0.000;InbreedingCoeff=0.4514;MLEAC=131;MLEAF=1.00;MQ=60.00;QD=29.37;SOR=4.822	GT:AD:DP:GQ:PL	./.:0,0:0:0:0,0,0	./.:0,0:0:0:0,0,0	./.:0,0:0:0:0,0,0	./.:0,0:0:0:0,0,0	./.:1,0:1:0:0,0,0	./.:0,0:0:0:0,0,0	1/1:0,5:5:15:189,15,0	1/1:0,2:2:6:80,6,0	./.:1,0:1:0:0,0,0	1/1:0,4:4:12:156,12,0	1/1:0,7:7:21:274,21,0	1/1:0,2:2:6:81,6,0	1/1:0,3:3:9:116,9,0	1/1:0,4:4:12:150,12,0	./.:1,0:1:0:0,0,0	./.:0,0:0:0:0,0,0	1/1:0,3:3:9:113,9,0	./.:0,0:0:0:0,0,0	./.:0,0:0:0:0,0,0	1/1:0,2:2:6:78,6,0	1/1:0,5:5:15:174,15,0	1/1:0,4:4:12:154,12,0	1/1:0,9:9:27:352,27,0	./.:1,0:1:0:0,0,0	./.:0,0:0:0:0,0,0	1/1:0,2:2:6:81,6,0	./.:0,0:0:0:0,0,0	./.:0,0:0:0:0,0,0	1/1:0,4:4:12:152,12,0	./.:0,0:0:0:0,0,0	1/1:0,4:4:12:153,12,0	./.:1,0:1:0:0,0,0	./.:1,0:1:0:0,0,0	1/1:0,7:7:21:269,21,0	1/1:0,4:4:12:162,12,0	./.:0,0:0:0:0,0,0	./.:1,0:1:0:0,0,0	./.:1,0:1:0:0,0,0	1/1:0,2:2:6:83,6,0	./.:1,0:1:0:0,0,0	./.:0,0:0:0:0,0,0	1/1:0,3:3:9:116,9,0	./.:1,0:1:0:0,0,0	1/1:0,2:2:6:80,6,0	./.:0,0:0:0:0,0,0	1/1:0,4:4:12:148,12,0	./.:0,0:0:0:0,0,0	./.:0,0:0:0:0,0,0	./.:1,0:1:0:0,0,0	./.:1,0:1:0:0,0,0	1/1:0,2:2:6:65,6,0	./.:1,0:1:0:0,0,0	1/1:0,5:5:15:201,15,0	./.:1,0:1:0:0,0,0	./.:1,0:1:0:0,0,0	1/1:0,4:4:12:160,12,0	1/1:0,3:3:9:118,9,0	./.:0,0:0:0:0,0,0	./.:1,0:1:0:0,0,0	1/1:0,2:2:6:74,6,0	1/1:0,2:2:6:78,6,0	./.:0,0:0:0:0,0,0	1/1:0,5:5:15:192,15,0	./.:1,0:1:0:0,0,0	./.:0,0:0:0:0,0,0	./.:1,0:1:0:0,0,0	./.:0,0:0:0:0,0,0	1/1:0,3:3:9:119,9,0	./.:1,0:1:0:0,0,0	1/1:0,3:3:9:115,9,0	1/1:0,8:8:24:311,24,0	./.:0,0:0:0:0,0,0	./.:1,0:1:0:0,0,0
Chr3	4517672	.	C	T	1020.94	.	AC=15;AF=0.682;AN=22;BaseQRankSum=-1.383e+00;DP=45;ExcessHet=0.0000;FS=7.404;InbreedingCoeff=0.3448;MLEAC=69;MLEAF=1.00;MQ=60.00;MQRankSum=0.00;QD=36.19;ReadPosRankSum=0.674;SOR=5.994	GT:AD:DP:GQ:PL	./.:0,0:0:0:0,0,0	./.:0,0:0:0:0,0,0	./.:0,0:0:0:0,0,0	./.:1,0:1:0:0,0,0	1/1:0,2:2:6:78,6,0	./.:0,0:0:0:0,0,0	1/1:0,3:3:9:119,9,0	./.:0,0:0:0:0,0,0	./.:1,0:1:0:0,0,0	./.:0,0:0:0:0,0,0	./.:0,0:0:0:0,0,0	1/1:0,2:2:6:81,6,0	./.:1,0:1:0:0,0,0	./.:0,0:0:0:0,0,0	./.:0,0:0:0:0,0,0	./.:0,0:0:0:0,0,0	./.:0,0:0:0:0,0,0	./.:0,0:0:0:0,0,0	./.:0,0:0:0:0,0,0	./.:0,0:0:0:0,0,0	./.:1,0:1:0:0,0,0	./.:0,0:0:0:0,0,0	1/1:0,4:4:12:155,12,0	./.:0,0:0:0:0,0,0	./.:0,0:0:0:0,0,0	./.:0,0:0:0:0,0,0	./.:0,0:0:0:0,0,0	./.:0,0:0:0:0,0,0	./.:0,0:0:0:0,0,0	./.:0,0:0:0:0,0,0	0/1:2,2:4:64:64,0,72	./.:0,0:0:0:0,0,0	./.:0,0:0:0:0,0,0	./.:0,0:0:0:0,0,0	./.:0,0:0:0:0,0,0	./.:0,0:0:0:0,0,0	./.:1,0:1:0:0,0,0	1/1:0,2:2:6:48,6,0	./.:0,0:0:0:0,0,0	./.:0,0:0:0:0,0,0	./.:0,0:0:0:0,0,0	./.:1,0:1:0:0,0,0	./.:0,0:0:0:0,0,0	0/0:2,0:2:6:0,6,42	./.:0,0:0:0:0,0,0	./.:0,0:0:0:0,0,0	./.:0,0:0:0:0,0,0	0/0:1,0:1:3:0,3,33	./.:0,0:0:0:0,0,0	./.:1,0:1:0:0,0,0	./.:0,0:0:0:0,0,0	./.:0,0:0:0:0,0,0	./.:0,0:0:0:0,0,0	./.:0,0:0:0:0,0,0	./.:1,0:1:0:0,0,0	./.:0,0:0:0:0,0,0	./.:1,0:1:0:0,0,0	0/0:3,0:3:0:0,0,9	./.:0,0:0:0:0,0,0	./.:1,0:1:0:0,0,0	1/1:0,2:2:6:75,6,0	./.:1,0:1:0:0,0,0	./.:1,0:1:0:0,0,0	1/1:0,2:2:6:78,6,0	./.:0,0:0:0:0,0,0	./.:0,0:0:0:0,0,0	./.:0,0:0:0:0,0,0	./.:1,0:1:0:0,0,0	./.:0,0:0:0:0,0,0	./.:0,0:0:0:0,0,0	./.:0,0:0:0:0,0,0	./.:1,0:1:0:0,0,0	./.:0,0:0:0:0,0,0
Chr3	4517912	.	C	T	1337.17	.	AC=22;AF=0.786;AN=28;DP=54;ExcessHet=0.0000;FS=0.000;InbreedingCoeff=0.3679;MLEAC=86;MLEAF=1.00;MQ=60.00;QD=32.28;SOR=0.963	GT:AD:DP:GQ:PL	./.:0,0:0:0:0,0,0	./.:0,0:0:0:0,0,0	./.:0,0:0:0:0,0,0	./.:0,0:0:0:0,0,0	./.:1,0:1:0:0,0,0	./.:0,0:0:0:0,0,0	1/1:0,2:2:6:84,6,0	./.:0,0:0:0:0,0,0	1/1:0,2:2:6:51,6,0	./.:0,0:0:0:0,0,0	1/1:0,2:2:6:76,6,0	./.:0,0:0:0:0,0,0	./.:1,0:1:0:0,0,0	./.:1,0:1:0:0,0,0	1/1:0,2:2:6:78,6,0	1/1:0,2:2:6:80,6,0	./.:0,0:0:0:0,0,0	./.:0,0:0:0:0,0,0	./.:0,0:0:0:0,0,0	./.:1,0:1:0:0,0,0	./.:0,0:0:0:0,0,0	./.:1,0:1:0:0,0,0	1/1:0,3:3:9:121,9,0	./.:0,0:0:0:0,0,0	./.:0,0:0:0:0,0,0	./.:0,0:0:0:0,0,0	./.:0,0:0:0:0,0,0	./.:0,0:0:0:0,0,0	./.:0,0:0:0:0,0,0	1/1:0,2:2:6:70,6,0	./.:2,0:2:0:0,0,0	./.:1,0:1:0:0,0,0	0/0:1,0:1:3:0,3,33	./.:0,0:0:0:0,0,0	./.:1,0:1:0:0,0,0	./.:0,0:0:0:0,0,0	./.:0,0:0:0:0,0,0	./.:1,0:1:0:0,0,0	0/0:2,0:2:0:0,0,2	./.:0,0:0:0:0,0,0	./.:0,0:0:0:0,0,0	./.:0,0:0:0:0,0,0	./.:0,0:0:0:0,0,0	./.:0,0:0:0:0,0,0	./.:0,0:0:0:0,0,0	./.:0,0:0:0:0,0,0	./.:0,0:0:0:0,0,0	./.:1,0:1:0:0,0,0	./.:0,0:0:0:0,0,0	1/1:0,2:2:6:78,6,0	./.:1,0:1:0:0,0,0	./.:1,0:1:0:0,0,0	./.:0,0:0:0:0,0,0	./.:0,0:0:0:0,0,0	./.:0,0:0:0:0,0,0	./.:1,0:1:0:0,0,0	1/1:0,2:2:6:83,6,0	0/0:1,0:1:3:0,3,38	./.:0,0:0:0:0,0,0	./.:0,0:0:0:0,0,0	1/1:0,2:2:6:73,6,0	./.:0,0:0:0:0,0,0	./.:1,0:1:0:0,0,0	./.:0,0:0:0:0,0,0	./.:1,0:1:0:0,0,0	./.:1,0:1:0:0,0,0	1/1:0,2:2:6:84,6,0	./.:0,0:0:0:0,0,0	./.:0,0:0:0:0,0,0	./.:0,0:0:0:0,0,0	./.:1,0:1:0:0,0,0	./.:1,0:1:0:0,0,0	./.:0,0:0:0:0,0,0
Chr3	4517981	.	C	T	244.62	.	AC=4;AF=0.400;AN=10;DP=10;ExcessHet=0.0000;FS=0.000;InbreedingCoeff=0.3405;MLEAC=24;MLEAF=1.00;MQ=60.00;QD=24.14;SOR=1.609	GT:AD:DP:GQ:PL	./.:0,0:0:0:0,0,0	./.:0,0:0:0:0,0,0	./.:0,0:0:0:0,0,0	./.:0,0:0:0:0,0,0	./.:0,0:0:0:0,0,0	./.:0,0:0:0:0,0,0	./.:0,0:0:0:0,0,0	./.:0,0:0:0:0,0,0	1/1:0,2:2:6:81,6,0	./.:0,0:0:0:0,0,0	./.:1,0:1:0:0,0,0	./.:0,0:0:0:0,0,0	./.:0,0:0:0:0,0,0	./.:0,0:0:0:0,0,0	./.:0,0:0:0:0,0,0	./.:0,0:0:0:0,0,0	./.:0,0:0:0:0,0,0	./.:0,0:0:0:0,0,0	./.:0,0:0:0:0,0,0	./.:0,0:0:0:0,0,0	./.:1,0:1:0:0,0,0	./.:0,0:0:0:0,0,0	./.:0,0:0:0:0,0,0	./.:0,0:0:0:0,0,0	./.:0,0:0:0:0,0,0	./.:0,0:0:0:0,0,0	./.:0,0:0:0:0,0,0	./.:0,0:0:0:0,0,0	./.:0,0:0:0:0,0,0	./.:0,0:0:0:0,0,0	0/0:1,0:1:3:0,3,38	./.:0,0:0:0:0,0,0	0/0:1,0:1:3:0,3,35	./.:0,0:0:0:0,0,0	./.:0,0:0:0:0,0,0	./.:0,0:0:0:0,0,0	./.:0,0:0:0:0,0,0	./.:0,0:0:0:0,0,0	./.:0,0:0:0:0,0,0	./.:0,0:0:0:0,0,0	./.:0,0:0:0:0,0,0	./.:0,0:0:0:0,0,0	./.:0,0:0:0:0,0,0	./.:0,0:0:0:0,0,0	./.:0,0:0:0:0,0,0	./.:0,0:0:0:0,0,0	./.:0,0:0:0:0,0,0	./.:0,0:0:0:0,0,0	./.:0,0:0:0:0,0,0	./.:0,0:0:0:0,0,0	./.:0,0:0:0:0,0,0	./.:0,0:0:0:0,0,0	./.:0,0:0:0:0,0,0	./.:0,0:0:0:0,0,0	./.:0,0:0:0:0,0,0	1/1:0,2:2:6:80,6,0	./.:0,0:0:0:0,0,0	0/0:1,0:1:3:0,3,38	./.:0,0:0:0:0,0,0	./.:0,0:0:0:0,0,0	./.:0,0:0:0:0,0,0	./.:0,0:0:0:0,0,0	./.:0,0:0:0:0,0,0	./.:0,0:0:0:0,0,0	./.:0,0:0:0:0,0,0	./.:0,0:0:0:0,0,0	./.:0,0:0:0:0,0,0	./.:0,0:0:0:0,0,0	./.:0,0:0:0:0,0,0	./.:0,0:0:0:0,0,0	./.:0,0:0:0:0,0,0	./.:0,0:0:0:0,0,0	./.:0,0:0:0:0,0,0
Chr3	4518152	.	T	C	997.24	.	AC=14;AF=1.00;AN=14;DP=40;ExcessHet=0.0000;FS=0.000;InbreedingCoeff=0.3573;MLEAC=77;MLEAF=1.00;MQ=60.00;QD=35.36;SOR=4.047	GT:AD:DP:GQ:PL	./.:1,0:1:0:0,0,0	./.:0,0:0:0:0,0,0	./.:0,0:0:0:0,0,0	./.:0,0:0:0:0,0,0	./.:0,0:0:0:0,0,0	./.:0,0:0:0:0,0,0	./.:1,0:1:0:0,0,0	./.:0,0:0:0:0,0,0	./.:0,0:0:0:0,0,0	./.:0,0:0:0:0,0,0	1/1:0,2:2:6:83,6,0	./.:0,0:0:0:0,0,0	./.:1,0:1:0:0,0,0	./.:0,0:0:0:0,0,0	./.:0,0:0:0:0,0,0	./.:1,0:1:0:0,0,0	./.:0,0:0:0:0,0,0	./.:0,0:0:0:0,0,0	./.:0,0:0:0:0,0,0	./.:0,0:0:0:0,0,0	./.:0,0:0:0:0,0,0	./.:0,0:0:0:0,0,0	1/1:0,2:2:6:83,6,0	./.:0,0:0:0:0,0,0	./.:0,0:0:0:0,0,0	./.:0,0:0:0:0,0,0	./.:0,0:0:0:0,0,0	./.:0,0:0:0:0,0,0	./.:0,0:0:0:0,0,0	./.:1,0:1:0:0,0,0	./.:0,0:0:0:0,0,0	./.:0,0:0:0:0,0,0	./.:0,0:0:0:0,0,0	./.:0,0:0:0:0,0,0	./.:0,0:0:0:0,0,0	./.:0,0:0:0:0,0,0	./.:0,0:0:0:0,0,0	./.:1,0:1:0:0,0,0	1/1:0,3:3:9:121,9,0	./.:0,0:0:0:0,0,0	./.:0,0:0:0:0,0,0	./.:1,0:1:0:0,0,0	./.:0,0:0:0:0,0,0	./.:0,0:0:0:0,0,0	./.:0,0:0:0:0,0,0	./.:0,0:0:0:0,0,0	./.:1,0:1:0:0,0,0	./.:1,0:1:0:0,0,0	./.:0,0:0:0:0,0,0	./.:1,0:1:0:0,0,0	1/1:0,2:2:6:69,6,0	./.:0,0:0:0:0,0,0	./.:0,0:0:0:0,0,0	1/1:0,2:2:6:83,6,0	./.:0,0:0:0:0,0,0	./.:1,0:1:0:0,0,0	./.:0,0:0:0:0,0,0	./.:0,0:0:0:0,0,0	./.:0,0:0:0:0,0,0	./.:0,0:0:0:0,0,0	./.:0,0:0:0:0,0,0	1/1:0,2:2:6:81,6,0	1/1:0,2:2:6:77,6,0	./.:0,0:0:0:0,0,0	./.:1,0:1:0:0,0,0	./.:1,0:1:0:0,0,0	./.:1,0:1:0:0,0,0	./.:0,0:0:0:0,0,0	./.:0,0:0:0:0,0,0	./.:0,0:0:0:0,0,0	./.:0,0:0:0:0,0,0	./.:0,0:0:0:0,0,0	./.:0,0:0:0:0,0,0
Chr3	4518242	.	T	C	805.04	.	AC=10;AF=0.714;AN=14;DP=32;ExcessHet=0.0000;FS=0.000;InbreedingCoeff=0.3589;MLEAC=60;MLEAF=1.00;MQ=60.00;QD=30.71;SOR=1.609	GT:AD:DP:GQ:PL	0/0:2,0:2:6:0,6,68	./.:0,0:0:0:0,0,0	./.:0,0:0:0:0,0,0	./.:0,0:0:0:0,0,0	./.:1,0:1:0:0,0,0	./.:0,0:0:0:0,0,0	./.:1,0:1:0:0,0,0	./.:0,0:0:0:0,0,0	1/1:0,2:2:6:80,6,0	./.:0,0:0:0:0,0,0	1/1:0,4:4:12:164,12,0	./.:0,0:0:0:0,0,0	./.:0,0:0:0:0,0,0	./.:0,0:0:0:0,0,0	./.:0,0:0:0:0,0,0	./.:0,0:0:0:0,0,0	./.:0,0:0:0:0,0,0	./.:0,0:0:0:0,0,0	./.:0,0:0:0:0,0,0	./.:0,0:0:0:0,0,0	./.:0,0:0:0:0,0,0	./.:0,0:0:0:0,0,0	./.:0,0:0:0:0,0,0	./.:0,0:0:0:0,0,0	./.:0,0:0:0:0,0,0	./.:0,0:0:0:0,0,0	./.:0,0:0:0:0,0,0	./.:0,0:0:0:0,0,0	./.:0,0:0:0:0,0,0	./.:0,0:0:0:0,0,0	./.:1,0:1:0:0,0,0	./.:0,0:0:0:0,0,0	./.:0,0:0:0:0,0,0	./.:0,0:0:0:0,0,0	./.:0,0:0:0:0,0,0	./.:0,0:0:0:0,0,0	./.:0,0:0:0:0,0,0	./.:1,0:1:0:0,0,0	./.:0,0:0:0:0,0,0	./.:0,0:0:0:0,0,0	./.:0,0:0:0:0,0,0	0/0:2,0:2:0:0,0,2	./.:0,0:0:0:0,0,0	./.:1,0:1:0:0,0,0	./.:0,0:0:0:0,0,0	./.:0,0:0:0:0,0,0	./.:0,0:0:0:0,0,0	./.:0,0:0:0:0,0,0	./.:0,0:0:0:0,0,0	./.:0,0:0:0:0,0,0	./.:0,0:0:0:0,0,0	./.:0,0:0:0:0,0,0	./.:0,0:0:0:0,0,0	1/1:0,2:2:6:82,6,0	./.:0,0:0:0:0,0,0	1/1:0,3:3:9:125,9,0	./.:0,0:0:0:0,0,0	./.:0,0:0:0:0,0,0	./.:0,0:0:0:0,0,0	./.:1,0:1:0:0,0,0	./.:0,0:0:0:0,0,0	./.:0,0:0:0:0,0,0	./.:1,0:1:0:0,0,0	./.:0,0:0:0:0,0,0	./.:0,0:0:0:0,0,0	./.:0,0:0:0:0,0,0	./.:0,0:0:0:0,0,0	./.:0,0:0:0:0,0,0	./.:0,0:0:0:0,0,0	./.:0,0:0:0:0,0,0	./.:0,0:0:0:0,0,0	1/1:0,2:2:6:81,6,0	./.:1,0:1:0:0,0,0
Chr3	4518311	.	T	G	245.93	.	AC=3;AF=0.500;AN=6;BaseQRankSum=0.967;DP=23;ExcessHet=0.0000;FS=4.771;InbreedingCoeff=0.3187;MLEAC=25;MLEAF=1.00;MQ=60.00;MQRankSum=0.00;QD=26.19;ReadPosRankSum=0.967;SOR=0.223	GT:AD:DP:GQ:PL	0/0:1,0:1:3:0,3,38	./.:0,0:0:0:0,0,0	./.:1,0:1:0:0,0,0	./.:0,0:0:0:0,0,0	./.:1,0:1:0:0,0,0	./.:0,0:0:0:0,0,0	./.:0,0:0:0:0,0,0	./.:1,0:1:0:0,0,0	./.:1,0:1:0:0,0,0	./.:0,0:0:0:0,0,0	./.:1,0:1:0:0,0,0	./.:0,0:0:0:0,0,0	./.:1,0:1:0:0,0,0	./.:0,0:0:0:0,0,0	./.:0,0:0:0:0,0,0	./.:0,0:0:0:0,0,0	./.:0,0:0:0:0,0,0	./.:0,0:0:0:0,0,0	./.:0,0:0:0:0,0,0	./.:0,0:0:0:0,0,0	./.:0,0:0:0:0,0,0	./.:0,0:0:0:0,0,0	0/1:1,2:3:31:73,0,31	./.:0,0:0:0:0,0,0	./.:0,0:0:0:0,0,0	./.:0,0:0:0:0,0,0	./.:0,0:0:0:0,0,0	./.:0,0:0:0:0,0,0	./.:0,0:0:0:0,0,0	./.:0,0:0:0:0,0,0	./.:0,0:0:0:0,0,0	./.:0,0:0:0:0,0,0	./.:0,0:0:0:0,0,0	./.:0,0:0:0:0,0,0	./.:0,0:0:0:0,0,0	./.:0,0:0:0:0,0,0	./.:0,0:0:0:0,0,0	./.:0,0:0:0:0,0,0	./.:1,0:1:0:0,0,0	./.:0,0:0:0:0,0,0	./.:0,0:0:0:0,0,0	./.:0,0:0:0:0,0,0	./.:0,0:0:0:0,0,0	./.:1,0:1:0:0,0,0	./.:0,0:0:0:0,0,0	./.:0,0:0:0:0,0,0	./.:1,0:1:0:0,0,0	./.:0,0:0:0:0,0,0	./.:0,0:0:0:0,0,0	1/1:0,2:2:6:81,6,0	./.:0,0:0:0:0,0,0	./.:0,0:0:0:0,0,0	./.:0,0:0:0:0,0,0	./.:0,0:0:0:0,0,0	./.:0,0:0:0:0,0,0	./.:1,0:1:0:0,0,0	./.:0,0:0:0:0,0,0	./.:0,0:0:0:0,0,0	./.:1,0:1:0:0,0,0	./.:0,0:0:0:0,0,0	./.:0,0:0:0:0,0,0	./.:0,0:0:0:0,0,0	./.:0,0:0:0:0,0,0	./.:0,0:0:0:0,0,0	./.:0,0:0:0:0,0,0	./.:0,0:0:0:0,0,0	./.:1,0:1:0:0,0,0	./.:0,0:0:0:0,0,0	./.:0,0:0:0:0,0,0	./.:0,0:0:0:0,0,0	./.:0,0:0:0:0,0,0	./.:0,0:0:0:0,0,0	./.:0,0:0:0:0,0,0
Chr3	4518410	.	G	A	258.96	.	AC=4;AF=0.667;AN=6;DP=18;ExcessHet=0.0000;FS=0.000;InbreedingCoeff=0.3442;MLEAC=27;MLEAF=1.00;MQ=60.00;QD=32.99;SOR=3.258	GT:AD:DP:GQ:PL	./.:0,0:0:0:0,0,0	./.:0,0:0:0:0,0,0	./.:0,0:0:0:0,0,0	./.:0,0:0:0:0,0,0	./.:0,0:0:0:0,0,0	./.:0,0:0:0:0,0,0	./.:0,0:0:0:0,0,0	./.:0,0:0:0:0,0,0	./.:0,0:0:0:0,0,0	./.:0,0:0:0:0,0,0	./.:0,0:0:0:0,0,0	./.:0,0:0:0:0,0,0	./.:1,0:1:0:0,0,0	./.:0,0:0:0:0,0,0	./.:0,0:0:0:0,0,0	./.:0,0:0:0:0,0,0	./.:0,0:0:0:0,0,0	./.:0,0:0:0:0,0,0	./.:0,0:0:0:0,0,0	./.:0,0:0:0:0,0,0	./.:0,0:0:0:0,0,0	./.:0,0:0:0:0,0,0	./.:1,0:1:0:0,0,0	./.:0,0:0:0:0,0,0	./.:0,0:0:0:0,0,0	./.:0,0:0:0:0,0,0	./.:0,0:0:0:0,0,0	./.:0,0:0:0:0,0,0	./.:0,0:0:0:0,0,0	./.:0,0:0:0:0,0,0	0/0:2,0:2:6:0,6,42	./.:0,0:0:0:0,0,0	./.:0,0:0:0:0,0,0	./.:0,0:0:0:0,0,0	./.:0,0:0:0:0,0,0	./.:0,0:0:0:0,0,0	./.:0,0:0:0:0,0,0	./.:1,0:1:0:0,0,0	./.:0,0:0:0:0,0,0	./.:0,0:0:0:0,0,0	./.:0,0:0:0:0,0,0	./.:1,0:1:0:0,0,0	./.:0,0:0:0:0,0,0	./.:1,0:1:0:0,0,0	./.:0,0:0:0:0,0,0	./.:0,0:0:0:0,0,0	./.:0,0:0:0:0,0,0	./.:0,0:0:0:0,0,0	./.:0,0:0:0:0,0,0	./.:0,0:0:0:0,0,0	./.:1,0:1:0:0,0,0	./.:1,0:1:0:0,0,0	./.:0,0:0:0:0,0,0	./.:0,0:0:0:0,0,0	./.:0,0:0:0:0,0,0	./.:1,0:1:0:0,0,0	./.:0,0:0:0:0,0,0	./.:0,0:0:0:0,0,0	./.:0,0:0:0:0,0,0	./.:0,0:0:0:0,0,0	./.:0,0:0:0:0,0,0	./.:0,0:0:0:0,0,0	1/1:0,2:2:6:79,6,0	./.:0,0:0:0:0,0,0	./.:1,0:1:0:0,0,0	./.:0,0:0:0:0,0,0	./.:0,0:0:0:0,0,0	./.:1,0:1:0:0,0,0	./.:0,0:0:0:0,0,0	1/1:0,2:2:6:80,6,0	./.:0,0:0:0:0,0,0	./.:0,0:0:0:0,0,0	./.:0,0:0:0:0,0,0
Chr3	4518583	.	G	A	960.8	.	AC=12;AF=0.857;AN=14;BaseQRankSum=0.967;DP=38;ExcessHet=0.3476;FS=5.643;InbreedingCoeff=0.3283;MLEAC=69;MLEAF=1.00;MQ=60.00;MQRankSum=0.00;QD=27.22;ReadPosRankSum=0.00;SOR=4.863	GT:AD:DP:GQ:PL	./.:1,0:1:0:0,0,0	./.:0,0:0:0:0,0,0	./.:1,0:1:0:0,0,0	./.:0,0:0:0:0,0,0	./.:0,0:0:0:0,0,0	./.:0,0:0:0:0,0,0	./.:0,0:0:0:0,0,0	./.:1,0:1:0:0,0,0	./.:0,0:0:0:0,0,0	./.:0,0:0:0:0,0,0	./.:1,0:1:0:0,0,0	./.:0,0:0:0:0,0,0	1/1:0,4:4:12:159,12,0	0/1:2,2:4:37:67,0,37	./.:1,0:1:0:0,0,0	./.:0,0:0:0:0,0,0	./.:0,0:0:0:0,0,0	./.:0,0:0:0:0,0,0	./.:0,0:0:0:0,0,0	./.:0,0:0:0:0,0,0	./.:0,0:0:0:0,0,0	./.:1,0:1:0:0,0,0	./.:1,0:1:0:0,0,0	./.:0,0:0:0:0,0,0	./.:0,0:0:0:0,0,0	./.:0,0:0:0:0,0,0	./.:1,0:1:0:0,0,0	./.:0,0:0:0:0,0,0	./.:0,0:0:0:0,0,0	./.:0,0:0:0:0,0,0	./.:0,0:0:0:0,0,0	./.:0,0:0:0:0,0,0	./.:0,0:0:0:0,0,0	./.:0,0:0:0:0,0,0	./.:0,0:0:0:0,0,0	./.:0,0:0:0:0,0,0	./.:0,0:0:0:0,0,0	1/1:0,2:2:6:80,6,0	1/1:0,2:2:6:83,6,0	./.:0,0:0:0:0,0,0	./.:0,0:0:0:0,0,0	1/1:0,2:2:6:80,6,0	./.:0,0:0:0:0,0,0	./.:0,0:0:0:0,0,0	./.:0,0:0:0:0,0,0	./.:0,0:0:0:0,0,0	./.:1,0:1:0:0,0,0	./.:0,0:0:0:0,0,0	./.:0,0:0:0:0,0,0	./.:0,0:0:0:0,0,0	./.:0,0:0:0:0,0,0	./.:0,0:0:0:0,0,0	./.:0,0:0:0:0,0,0	./.:0,0:0:0:0,0,0	./.:0,0:0:0:0,0,0	./.:1,0:1:0:0,0,0	./.:0,0:0:0:0,0,0	./.:0,0:0:0:0,0,0	./.:1,0:1:0:0,0,0	./.:1,0:1:0:0,0,0	0/1:1,2:3:1:72,0,1	./.:0,0:0:0:0,0,0	1/1:0,2:2:6:79,6,0	./.:0,0:0:0:0,0,0	./.:0,0:0:0:0,0,0	./.:0,0:0:0:0,0,0	./.:0,0:0:0:0,0,0	./.:0,0:0:0:0,0,0	./.:0,0:0:0:0,0,0	./.:1,0:1:0:0,0,0	./.:0,0:0:0:0,0,0	./.:0,0:0:0:0,0,0	./.:0,0:0:0:0,0,0
Chr3	4518815	.	G	A	1790.09	.	AC=26;AF=0.867;AN=30;DP=63;ExcessHet=0.0000;FS=0.000;InbreedingCoeff=0.3874;MLEAC=95;MLEAF=1.00;MQ=60.00;QD=30.51;SOR=1.179	GT:AD:DP:GQ:PL	0/0:2,0:2:6:0,6,75	./.:0,0:0:0:0,0,0	./.:1,0:1:0:0,0,0	./.:0,0:0:0:0,0,0	./.:0,0:0:0:0,0,0	./.:0,0:0:0:0,0,0	1/1:0,2:2:6:82,6,0	./.:0,0:0:0:0,0,0	./.:1,0:1:0:0,0,0	./.:0,0:0:0:0,0,0	./.:1,0:1:0:0,0,0	./.:0,0:0:0:0,0,0	./.:0,0:0:0:0,0,0	./.:0,0:0:0:0,0,0	./.:0,0:0:0:0,0,0	1/1:0,2:2:6:83,6,0	./.:1,0:1:0:0,0,0	./.:0,0:0:0:0,0,0	./.:0,0:0:0:0,0,0	./.:0,0:0:0:0,0,0	./.:0,0:0:0:0,0,0	1/1:0,2:2:6:81,6,0	1/1:0,4:4:12:120,12,0	./.:0,0:0:0:0,0,0	./.:0,0:0:0:0,0,0	./.:0,0:0:0:0,0,0	./.:0,0:0:0:0,0,0	./.:0,0:0:0:0,0,0	./.:0,0:0:0:0,0,0	./.:1,0:1:0:0,0,0	./.:0,0:0:0:0,0,0	0/0:1,0:1:3:0,3,36	./.:0,0:0:0:0,0,0	./.:0,0:0:0:0,0,0	./.:0,0:0:0:0,0,0	./.:0,0:0:0:0,0,0	1/1:0,2:2:6:81,6,0	./.:1,0:1:0:0,0,0	1/1:0,5:5:15:195,15,0	1/1:0,3:3:9:118,9,0	./.:0,0:0:0:0,0,0	./.:1,0:1:0:0,0,0	./.:0,0:0:0:0,0,0	./.:0,0:0:0:0,0,0	./.:0,0:0:0:0,0,0	./.:1,0:1:0:0,0,0	./.:1,0:1:0:0,0,0	./.:0,0:0:0:0,0,0	./.:0,0:0:0:0,0,0	./.:0,0:0:0:0,0,0	./.:0,0:0:0:0,0,0	./.:1,0:1:0:0,0,0	./.:0,0:0:0:0,0,0	1/1:0,2:2:6:80,6,0	./.:1,0:1:0:0,0,0	1/1:0,3:3:9:92,9,0	./.:0,0:0:0:0,0,0	./.:1,0:1:0:0,0,0	./.:1,0:1:0:0,0,0	./.:1,0:1:0:0,0,0	./.:1,0:1:0:0,0,0	./.:0,0:0:0:0,0,0	1/1:0,2:2:6:79,6,0	./.:0,0:0:0:0,0,0	./.:1,0:1:0:0,0,0	./.:1,0:1:0:0,0,0	1/1:0,2:2:6:79,6,0	./.:1,0:1:0:0,0,0	./.:0,0:0:0:0,0,0	1/1:0,2:2:6:78,6,0	./.:0,0:0:0:0,0,0	./.:1,0:1:0:0,0,0	1/1:0,2:2:6:78,6,0
Chr3	4518849	.	A	T	48.37	.	AC=2;AF=0.025;AN=80;DP=77;ExcessHet=0.0000;FS=0.000;InbreedingCoeff=0.3366;MLEAC=3;MLEAF=0.038;MQ=60.00;QD=24.18;SOR=2.303	GT:AD:DP:GQ:PL	1/1:0,2:2:6:62,6,0	./.:0,0:0:0:0,0,0	0/0:2,0:2:6:0,6,73	./.:0,0:0:0:0,0,0	./.:0,0:0:0:0,0,0	./.:0,0:0:0:0,0,0	0/0:3,0:3:9:0,9,88	./.:0,0:0:0:0,0,0	0/0:1,0:1:3:0,3,20	./.:0,0:0:0:0,0,0	0/0:2,0:2:6:0,6,74	./.:0,0:0:0:0,0,0	0/0:1,0:1:3:0,3,33	0/0:1,0:1:3:0,3,36	./.:0,0:0:0:0,0,0	0/0:1,0:1:3:0,3,35	0/0:1,0:1:3:0,3,35	./.:0,0:0:0:0,0,0	./.:0,0:0:0:0,0,0	./.:0,0:0:0:0,0,0	./.:0,0:0:0:0,0,0	0/0:3,0:3:9:0,9,88	0/0:3,0:3:9:0,9,93	0/0:1,0:1:3:0,3,35	./.:0,0:0:0:0,0,0	./.:0,0:0:0:0,0,0	0/0:1,0:1:3:0,3,15	./.:0,0:0:0:0,0,0	./.:0,0:0:0:0,0,0	0/0:1,0:1:3:0,3,37	./.:0,0:0:0:0,0,0	0/0:1,0:1:3:0,3,34	./.:0,0:0:0:0,0,0	./.:0,0:0:0:0,0,0	./.:0,0:0:0:0,0,0	./.:0,0:0:0:0,0,0	0/0:1,0:1:3:0,3,37	0/0:2,0:2:6:0,6,40	0/0:7,0:7:21:0,21,279	0/0:3,0:3:9:0,9,102	./.:0,0:0:0:0,0,0	0/0:2,0:2:6:0,6,54	./.:0,0:0:0:0,0,0	0/0:1,0:1:3:0,3,36	./.:0,0:0:0:0,0,0	./.:0,0:0:0:0,0,0	0/0:2,0:2:6:0,6,49	0/0:1,0:1:3:0,3,33	0/0:1,0:1:3:0,3,35	0/0:1,0:1:3:0,3,18	./.:0,0:0:0:0,0,0	./.:0,0:0:0:0,0,0	./.:0,0:0:0:0,0,0	0/0:2,0:2:6:0,6,74	0/0:2,0:2:6:0,6,45	0/0:2,0:2:6:0,6,76	./.:0,0:0:0:0,0,0	0/0:1,0:1:3:0,3,22	0/0:3,0:3:9:0,9,86	0/0:2,0:2:6:0,6,70	0/0:2,0:2:6:0,6,69	./.:0,0:0:0:0,0,0	0/0:5,0:5:15:0,15,159	0/0:1,0:1:3:0,3,23	./.:0,0:0:0:0,0,0	0/0:1,0:1:3:0,3,38	0/0:3,0:3:9:0,9,106	0/0:1,0:1:3:0,3,37	./.:0,0:0:0:0,0,0	0/0:3,0:3:9:0,9,111	./.:0,0:0:0:0,0,0	0/0:2,0:2:6:0,6,74	0/0:2,0:2:6:0,6,74
Chr3	4518990	.	C	A	554.28	.	AC=8;AF=0.667;AN=12;DP=36;ExcessHet=0.0000;FS=0.000;InbreedingCoeff=0.3503;MLEAC=49;MLEAF=1.00;MQ=60.00;QD=34.25;SOR=0.892	GT:AD:DP:GQ:PL	0/0:2,0:2:6:0,6,47	./.:0,0:0:0:0,0,0	./.:1,0:1:0:0,0,0	./.:0,0:0:0:0,0,0	./.:0,0:0:0:0,0,0	./.:0,0:0:0:0,0,0	./.:1,0:1:0:0,0,0	./.:0,0:0:0:0,0,0	./.:0,0:0:0:0,0,0	./.:1,0:1:0:0,0,0	1/1:0,2:2:6:77,6,0	./.:0,0:0:0:0,0,0	./.:1,0:1:0:0,0,0	./.:1,0:1:0:0,0,0	./.:0,0:0:0:0,0,0	./.:0,0:0:0:0,0,0	./.:0,0:0:0:0,0,0	./.:0,0:0:0:0,0,0	./.:1,0:1:0:0,0,0	0/0:2,0:2:0:0,0,6	./.:0,0:0:0:0,0,0	./.:1,0:1:0:0,0,0	./.:0,0:0:0:0,0,0	./.:0,0:0:0:0,0,0	./.:0,0:0:0:0,0,0	./.:0,0:0:0:0,0,0	./.:0,0:0:0:0,0,0	./.:0,0:0:0:0,0,0	./.:0,0:0:0:0,0,0	./.:0,0:0:0:0,0,0	./.:1,0:1:0:0,0,0	./.:0,0:0:0:0,0,0	./.:0,0:0:0:0,0,0	./.:0,0:0:0:0,0,0	./.:0,0:0:0:0,0,0	./.:0,0:0:0:0,0,0	./.:0,0:0:0:0,0,0	./.:0,0:0:0:0,0,0	1/1:0,2:2:6:80,6,0	./.:0,0:0:0:0,0,0	./.:0,0:0:0:0,0,0	./.:1,0:1:0:0,0,0	./.:0,0:0:0:0,0,0	./.:1,0:1:0:0,0,0	./.:0,0:0:0:0,0,0	./.:0,0:0:0:0,0,0	./.:0,0:0:0:0,0,0	./.:1,0:1:0:0,0,0	./.:1,0:1:0:0,0,0	./.:0,0:0:0:0,0,0	./.:0,0:0:0:0,0,0	./.:0,0:0:0:0,0,0	./.:0,0:0:0:0,0,0	./.:0,0:0:0:0,0,0	./.:0,0:0:0:0,0,0	./.:1,0:1:0:0,0,0	./.:0,0:0:0:0,0,0	./.:0,0:0:0:0,0,0	./.:1,0:1:0:0,0,0	./.:0,0:0:0:0,0,0	1/1:0,3:3:9:116,9,0	./.:1,0:1:0:0,0,0	1/1:0,2:2:6:76,6,0	./.:0,0:0:0:0,0,0	./.:1,0:1:0:0,0,0	./.:0,0:0:0:0,0,0	./.:1,0:1:0:0,0,0	./.:0,0:0:0:0,0,0	./.:0,0:0:0:0,0,0	./.:0,0:0:0:0,0,0	./.:0,0:0:0:0,0,0	./.:0,0:0:0:0,0,0	./.:0,0:0:0:0,0,0
Chr3	4519067	.	A	G	393.76	.	AC=6;AF=0.750;AN=8;DP=19;ExcessHet=0.0000;FS=0.000;InbreedingCoeff=0.3438;MLEAC=39;MLEAF=1.00;MQ=60.00;QD=30.35;SOR=2.303	GT:AD:DP:GQ:PL	0/0:1,0:1:3:0,3,32	./.:0,0:0:0:0,0,0	./.:0,0:0:0:0,0,0	./.:0,0:0:0:0,0,0	./.:0,0:0:0:0,0,0	./.:0,0:0:0:0,0,0	./.:0,0:0:0:0,0,0	./.:0,0:0:0:0,0,0	./.:0,0:0:0:0,0,0	./.:0,0:0:0:0,0,0	./.:0,0:0:0:0,0,0	./.:0,0:0:0:0,0,0	1/1:0,2:2:6:78,6,0	./.:0,0:0:0:0,0,0	./.:0,0:0:0:0,0,0	./.:0,0:0:0:0,0,0	./.:0,0:0:0:0,0,0	./.:0,0:0:0:0,0,0	./.:0,0:0:0:0,0,0	./.:0,0:0:0:0,0,0	./.:0,0:0:0:0,0,0	./.:0,0:0:0:0,0,0	./.:0,0:0:0:0,0,0	./.:1,0:1:0:0,0,0	./.:0,0:0:0:0,0,0	./.:0,0:0:0:0,0,0	./.:0,0:0:0:0,0,0	./.:0,0:0:0:0,0,0	./.:0,0:0:0:0,0,0	./.:0,0:0:0:0,0,0	./.:0,0:0:0:0,0,0	./.:0,0:0:0:0,0,0	./.:0,0:0:0:0,0,0	./.:0,0:0:0:0,0,0	./.:0,0:0:0:0,0,0	./.:0,0:0:0:0,0,0	./.:1,0:1:0:0,0,0	./.:0,0:0:0:0,0,0	1/1:0,2:2:6:78,6,0	./.:0,0:0:0:0,0,0	./.:0,0:0:0:0,0,0	./.:0,0:0:0:0,0,0	./.:0,0:0:0:0,0,0	./.:0,0:0:0:0,0,0	./.:0,0:0:0:0,0,0	./.:0,0:0:0:0,0,0	./.:0,0:0:0:0,0,0	./.:0,0:0:0:0,0,0	./.:0,0:0:0:0,0,0	1/1:0,2:2:6:78,6,0	./.:0,0:0:0:0,0,0	./.:0,0:0:0:0,0,0	./.:0,0:0:0:0,0,0	./.:0,0:0:0:0,0,0	./.:0,0:0:0:0,0,0	./.:1,0:1:0:0,0,0	./.:0,0:0:0:0,0,0	./.:0,0:0:0:0,0,0	./.:0,0:0:0:0,0,0	./.:0,0:0:0:0,0,0	./.:0,0:0:0:0,0,0	./.:1,0:1:0:0,0,0	./.:1,0:1:0:0,0,0	./.:0,0:0:0:0,0,0	./.:0,0:0:0:0,0,0	./.:1,0:1:0:0,0,0	./.:1,0:1:0:0,0,0	./.:0,0:0:0:0,0,0	./.:0,0:0:0:0,0,0	./.:0,0:0:0:0,0,0	./.:0,0:0:0:0,0,0	./.:0,0:0:0:0,0,0	./.:0,0:0:0:0,0,0
Chr3	4519125	.	A	G	136.07	.	AC=2;AF=1.00;AN=2;DP=18;ExcessHet=0.0000;FS=0.000;InbreedingCoeff=0.3369;MLEAC=17;MLEAF=1.00;MQ=60.00;QD=25.40;SOR=2.303	GT:AD:DP:GQ:PL	./.:0,0:0:0:0,0,0	./.:0,0:0:0:0,0,0	./.:0,0:0:0:0,0,0	./.:0,0:0:0:0,0,0	./.:0,0:0:0:0,0,0	./.:0,0:0:0:0,0,0	./.:1,0:1:0:0,0,0	./.:0,0:0:0:0,0,0	./.:0,0:0:0:0,0,0	./.:1,0:1:0:0,0,0	./.:1,0:1:0:0,0,0	./.:0,0:0:0:0,0,0	./.:0,0:0:0:0,0,0	./.:0,0:0:0:0,0,0	./.:0,0:0:0:0,0,0	./.:0,0:0:0:0,0,0	./.:0,0:0:0:0,0,0	./.:0,0:0:0:0,0,0	./.:0,0:0:0:0,0,0	./.:0,0:0:0:0,0,0	./.:0,0:0:0:0,0,0	./.:0,0:0:0:0,0,0	./.:0,0:0:0:0,0,0	./.:1,0:1:0:0,0,0	./.:0,0:0:0:0,0,0	./.:0,0:0:0:0,0,0	./.:0,0:0:0:0,0,0	./.:0,0:0:0:0,0,0	./.:0,0:0:0:0,0,0	./.:0,0:0:0:0,0,0	./.:1,0:1:0:0,0,0	./.:0,0:0:0:0,0,0	./.:0,0:0:0:0,0,0	./.:0,0:0:0:0,0,0	./.:0,0:0:0:0,0,0	./.:0,0:0:0:0,0,0	./.:0,0:0:0:0,0,0	./.:0,0:0:0:0,0,0	./.:1,0:1:0:0,0,0	./.:0,0:0:0:0,0,0	./.:0,0:0:0:0,0,0	./.:1,0:1:0:0,0,0	./.:0,0:0:0:0,0,0	./.:0,0:0:0:0,0,0	./.:0,0:0:0:0,0,0	./.:0,0:0:0:0,0,0	./.:0,0:0:0:0,0,0	./.:0,0:0:0:0,0,0	./.:0,0:0:0:0,0,0	./.:1,0:1:0:0,0,0	./.:0,0:0:0:0,0,0	./.:0,0:0:0:0,0,0	./.:0,0:0:0:0,0,0	./.:1,0:1:0:0,0,0	./.:0,0:0:0:0,0,0	./.:1,0:1:0:0,0,0	./.:0,0:0:0:0,0,0	./.:1,0:1:0:0,0,0	./.:0,0:0:0:0,0,0	./.:0,0:0:0:0,0,0	./.:1,0:1:0:0,0,0	./.:0,0:0:0:0,0,0	./.:1,0:1:0:0,0,0	./.:0,0:0:0:0,0,0	1/1:0,2:2:6:76,6,0	./.:1,0:1:0:0,0,0	./.:0,0:0:0:0,0,0	./.:0,0:0:0:0,0,0	./.:0,0:0:0:0,0,0	./.:1,0:1:0:0,0,0	./.:0,0:0:0:0,0,0	./.:1,0:1:0:0,0,0	./.:0,0:0:0:0,0,0
Chr3	4519193	.	C	T	1078.07	.	AC=16;AF=1.00;AN=16;DP=48;ExcessHet=0.0000;FS=0.000;InbreedingCoeff=0.3598;MLEAC=81;MLEAF=1.00;MQ=60.00;QD=30.36;SOR=5.784	GT:AD:DP:GQ:PL	./.:0,0:0:0:0,0,0	./.:0,0:0:0:0,0,0	./.:1,0:1:0:0,0,0	./.:0,0:0:0:0,0,0	./.:1,0:1:0:0,0,0	./.:0,0:0:0:0,0,0	./.:1,0:1:0:0,0,0	./.:0,0:0:0:0,0,0	./.:0,0:0:0:0,0,0	./.:1,0:1:0:0,0,0	1/1:0,2:2:6:77,6,0	./.:0,0:0:0:0,0,0	./.:1,0:1:0:0,0,0	./.:1,0:1:0:0,0,0	./.:0,0:0:0:0,0,0	./.:0,0:0:0:0,0,0	./.:0,0:0:0:0,0,0	./.:0,0:0:0:0,0,0	./.:0,0:0:0:0,0,0	./.:0,0:0:0:0,0,0	./.:0,0:0:0:0,0,0	./.:0,0:0:0:0,0,0	./.:0,0:0:0:0,0,0	./.:0,0:0:0:0,0,0	./.:0,0:0:0:0,0,0	./.:0,0:0:0:0,0,0	./.:0,0:0:0:0,0,0	./.:0,0:0:0:0,0,0	./.:0,0:0:0:0,0,0	./.:1,0:1:0:0,0,0	./.:0,0:0:0:0,0,0	./.:0,0:0:0:0,0,0	./.:0,0:0:0:0,0,0	./.:0,0:0:0:0,0,0	./.:0,0:0:0:0,0,0	./.:1,0:1:0:0,0,0	./.:0,0:0:0:0,0,0	1/1:0,2:2:6:79,6,0	./.:1,0:1:0:0,0,0	./.:0,0:0:0:0,0,0	./.:0,0:0:0:0,0,0	./.:0,0:0:0:0,0,0	./.:0,0:0:0:0,0,0	./.:0,0:0:0:0,0,0	./.:0,0:0:0:0,0,0	./.:1,0:1:0:0,0,0	./.:0,0:0:0:0,0,0	./.:0,0:0:0:0,0,0	./.:0,0:0:0:0,0,0	1/1:0,2:2:6:75,6,0	./.:0,0:0:0:0,0,0	./.:0,0:0:0:0,0,0	./.:0,0:0:0:0,0,0	1/1:0,2:2:6:76,6,0	./.:0,0:0:0:0,0,0	1/1:0,2:2:6:77,6,0	./.:0,0:0:0:0,0,0	./.:1,0:1:0:0,0,0	./.:1,0:1:0:0,0,0	./.:1,0:1:0:0,0,0	./.:0,0:0:0:0,0,0	./.:1,0:1:0:0,0,0	1/1:0,3:3:9:110,9,0	./.:0,0:0:0:0,0,0	1/1:0,2:2:6:76,6,0	1/1:0,2:2:6:76,6,0	./.:1,0:1:0:0,0,0	./.:1,0:1:0:0,0,0	./.:0,0:0:0:0,0,0	./.:0,0:0:0:0,0,0	./.:0,0:0:0:0,0,0	./.:0,0:0:0:0,0,0	./.:1,0:1:0:0,0,0
Chr3	4519610	.	A	T	245.98	.	AC=4;AF=0.500;AN=8;DP=6;ExcessHet=0.0000;FS=0.000;InbreedingCoeff=0.3406;MLEAC=26;MLEAF=1.00;MQ=60.00;QD=27.17;SOR=3.258	GT:AD:DP:GQ:PL	0/0:1,0:1:3:0,3,19	0/0:1,0:1:3:0,3,34	./.:0,0:0:0:0,0,0	./.:0,0:0:0:0,0,0	./.:0,0:0:0:0,0,0	./.:0,0:0:0:0,0,0	./.:0,0:0:0:0,0,0	1/1:0,2:2:6:76,6,0	./.:0,0:0:0:0,0,0	./.:0,0:0:0:0,0,0	./.:0,0:0:0:0,0,0	./.:0,0:0:0:0,0,0	./.:0,0:0:0:0,0,0	./.:0,0:0:0:0,0,0	./.:0,0:0:0:0,0,0	./.:0,0:0:0:0,0,0	./.:0,0:0:0:0,0,0	./.:0,0:0:0:0,0,0	./.:0,0:0:0:0,0,0	./.:0,0:0:0:0,0,0	./.:0,0:0:0:0,0,0	./.:0,0:0:0:0,0,0	./.:0,0:0:0:0,0,0	./.:0,0:0:0:0,0,0	./.:0,0:0:0:0,0,0	./.:0,0:0:0:0,0,0	./.:0,0:0:0:0,0,0	./.:0,0:0:0:0,0,0	./.:0,0:0:0:0,0,0	./.:0,0:0:0:0,0,0	./.:0,0:0:0:0,0,0	./.:0,0:0:0:0,0,0	./.:0,0:0:0:0,0,0	./.:0,0:0:0:0,0,0	./.:0,0:0:0:0,0,0	./.:0,0:0:0:0,0,0	./.:0,0:0:0:0,0,0	./.:0,0:0:0:0,0,0	1/1:0,2:2:6:76,6,0	./.:0,0:0:0:0,0,0	./.:0,0:0:0:0,0,0	./.:0,0:0:0:0,0,0	./.:0,0:0:0:0,0,0	./.:0,0:0:0:0,0,0	./.:0,0:0:0:0,0,0	./.:0,0:0:0:0,0,0	./.:0,0:0:0:0,0,0	./.:0,0:0:0:0,0,0	./.:0,0:0:0:0,0,0	./.:0,0:0:0:0,0,0	./.:0,0:0:0:0,0,0	./.:0,0:0:0:0,0,0	./.:0,0:0:0:0,0,0	./.:0,0:0:0:0,0,0	./.:0,0:0:0:0,0,0	./.:0,0:0:0:0,0,0	./.:0,0:0:0:0,0,0	./.:0,0:0:0:0,0,0	./.:0,0:0:0:0,0,0	./.:0,0:0:0:0,0,0	./.:0,0:0:0:0,0,0	./.:0,0:0:0:0,0,0	./.:0,0:0:0:0,0,0	./.:0,0:0:0:0,0,0	./.:0,0:0:0:0,0,0	./.:0,0:0:0:0,0,0	./.:0,0:0:0:0,0,0	./.:0,0:0:0:0,0,0	./.:0,0:0:0:0,0,0	./.:0,0:0:0:0,0,0	./.:0,0:0:0:0,0,0	./.:0,0:0:0:0,0,0	./.:0,0:0:0:0,0,0
Chr3	4519777	.	C	T	2806.87	.	AC=45;AF=0.804;AN=56;BaseQRankSum=-9.670e-01;DP=118;ExcessHet=0.0098;FS=1.862;InbreedingCoeff=0.3278;MLEAC=99;MLEAF=1.00;MQ=60.00;MQRankSum=0.00;QD=26.17;ReadPosRankSum=0.00;SOR=0.589	GT:AD:DP:GQ:PL	0/0:6,0:6:18:0,18,195	0/0:6,0:6:18:0,18,206	./.:1,0:1:0:0,0,0	1/1:0,5:5:15:196,15,0	1/1:0,3:3:9:121,9,0	./.:0,0:0:0:0,0,0	1/1:0,3:3:9:116,9,0	./.:0,0:0:0:0,0,0	1/1:0,2:2:6:80,6,0	1/1:0,2:2:6:78,6,0	1/1:0,3:3:9:113,9,0	1/1:0,2:2:6:80,6,0	1/1:0,2:2:6:77,6,0	./.:0,0:0:0:0,0,0	./.:1,0:1:0:0,0,0	1/1:0,2:2:6:78,6,0	./.:0,0:0:0:0,0,0	./.:0,0:0:0:0,0,0	./.:0,0:0:0:0,0,0	./.:0,0:0:0:0,0,0	./.:1,0:1:0:0,0,0	./.:1,0:1:0:0,0,0	./.:0,0:0:0:0,0,0	./.:0,0:0:0:0,0,0	./.:0,0:0:0:0,0,0	./.:0,0:0:0:0,0,0	1/1:0,2:2:6:78,6,0	./.:1,0:1:0:0,0,0	1/1:0,2:2:6:76,6,0	./.:1,0:1:0:0,0,0	0/1:2,2:4:37:66,0,37	0/1:1,2:3:31:67,0,31	0/1:1,2:3:30:67,0,30	./.:1,0:1:0:0,0,0	./.:0,0:0:0:0,0,0	./.:0,0:0:0:0,0,0	./.:0,0:0:0:0,0,0	./.:0,0:0:0:0,0,0	./.:0,0:0:0:0,0,0	./.:1,0:1:0:0,0,0	1/1:0,2:2:6:76,6,0	./.:0,0:0:0:0,0,0	./.:0,0:0:0:0,0,0	0/0:1,0:1:3:0,3,22	./.:1,0:1:0:0,0,0	1/1:0,3:3:9:122,9,0	./.:0,0:0:0:0,0,0	0/1:1,2:3:29:66,0,29	./.:1,0:1:0:0,0,0	./.:1,0:1:0:0,0,0	1/1:0,2:2:6:67,6,0	./.:0,0:0:0:0,0,0	1/1:0,2:2:6:78,6,0	./.:1,0:1:0:0,0,0	./.:1,0:1:0:0,0,0	./.:1,0:1:0:0,0,0	1/1:0,2:2:6:79,6,0	0/1:2,2:4:64:64,0,75	./.:1,0:1:0:0,0,0	./.:0,0:0:0:0,0,0	./.:0,0:0:0:0,0,0	./.:0,0:0:0:0,0,0	1/1:0,2:2:6:74,6,0	./.:0,0:0:0:0,0,0	./.:0,0:0:0:0,0,0	./.:1,0:1:0:0,0,0	1/1:0,2:2:6:80,6,0	./.:1,0:1:0:0,0,0	./.:0,0:0:0:0,0,0	1/1:0,4:4:12:152,12,0	1/1:0,3:3:9:111,9,0	./.:1,0:1:0:0,0,0	./.:0,0:0:0:0,0,0
Chr3	4519935	.	TA	T	52.21	.	AC=1;AF=9.434e-03;AN=106;BaseQRankSum=-5.240e-01;DP=166;ExcessHet=0.0000;FS=0.000;InbreedingCoeff=0.3334;MLEAC=2;MLEAF=0.019;MQ=60.00;MQRankSum=0.00;QD=10.44;ReadPosRankSum=0.842;SOR=0.368	GT:AD:DP:GQ:PL	0/0:2,0:2:6:0,6,74	0/0:6,0:6:18:0,18,223	0/0:2,0:2:6:0,6,65	0/0:9,0:9:27:0,27,305	0/0:2,0:2:6:0,6,77	0/0:1,0:1:3:0,3,23	0/0:4,0:4:12:0,12,160	./.:0,0:0:0:0,0,0	0/0:2,0:2:6:0,6,78	0/0:2,0:2:6:0,6,71	0/0:3,0:3:9:0,9,115	0/0:1,0:1:3:0,3,32	0/0:3,0:3:9:0,9,111	./.:0,0:0:0:0,0,0	0/0:1,0:1:3:0,3,36	0/0:3,0:3:9:0,9,75	./.:0,0:0:0:0,0,0	./.:0,0:0:0:0,0,0	./.:0,0:0:0:0,0,0	./.:0,0:0:0:0,0,0	0/0:1,0:1:3:0,3,32	0/0:1,0:1:3:0,3,38	0/0:3,0:3:9:0,9,86	./.:0,0:0:0:0,0,0	0/0:2,0:2:6:0,6,63	0/0:3,0:3:9:0,9,101	./.:0,0:0:0:0,0,0	0/0:4,0:4:12:0,12,150	0/0:2,0:2:6:0,6,71	0/0:3,0:3:9:0,9,110	0/0:6,0:6:18:0,18,200	0/0:3,0:3:9:0,9,99	0/0:4,0:4:12:0,12,122	0/0:7,0:7:21:0,21,193	0/0:2,0:2:6:0,6,72	./.:0,0:0:0:0,0,0	0/0:4,0:4:12:0,12,103	0/0:5,0:5:15:0,15,173	0/0:5,0:5:15:0,15,172	./.:0,0:0:0:0,0,0	0/0:3,0:3:9:0,9,109	0/0:1,0:1:3:0,3,35	./.:0,0:0:0:0,0,0	0/0:2,0:2:6:0,6,60	0/0:1,0:1:3:0,3,37	./.:0,0:0:0:0,0,0	0/0:3,0:3:9:0,9,116	0/0:4,0:4:12:0,12,131	0/1:3,2:5:66:66,0,106	0/0:3,0:3:9:0,9,89	0/0:2,0:2:6:0,6,63	0/0:3,0:3:9:0,9,89	0/0:5,0:5:15:0,15,152	0/0:1,0:1:3:0,3,37	./.:0,0:0:0:0,0,0	./.:0,0:0:0:0,0,0	0/0:5,0:5:15:0,15,196	0/0:4,0:4:12:0,12,137	0/0:3,0:3:9:0,9,110	./.:0,0:0:0:0,0,0	./.:0,0:0:0:0,0,0	./.:0,0:0:0:0,0,0	0/0:2,0:2:6:0,6,61	0/0:1,0:1:3:0,3,32	./.:0,0:0:0:0,0,0	./.:0,0:0:0:0,0,0	0/0:4,0:4:12:0,12,117	0/0:4,0:4:12:0,12,150	0/0:6,0:6:18:0,18,192	0/0:1,0:1:3:0,3,37	0/0:4,0:4:12:0,12,149	0/0:3,0:3:9:0,9,113	./.:0,0:0:0:0,0,0
Chr3	4519991	.	G	C	2577.26	.	AC=40;AF=0.741;AN=54;DP=125;ExcessHet=0.0000;FS=0.000;InbreedingCoeff=0.4446;MLEAC=94;MLEAF=1.00;MQ=60.00;QD=28.02;SOR=1.201	GT:AD:DP:GQ:PL	0/0:3,0:3:9:0,9,96	0/0:5,0:5:15:0,15,152	./.:0,0:0:0:0,0,0	1/1:0,2:2:6:84,6,0	./.:1,0:1:0:0,0,0	./.:1,0:1:0:0,0,0	./.:1,0:1:0:0,0,0	./.:0,0:0:0:0,0,0	1/1:0,2:2:6:84,6,0	./.:1,0:1:0:0,0,0	./.:0,0:0:0:0,0,0	./.:0,0:0:0:0,0,0	./.:1,0:1:0:0,0,0	./.:0,0:0:0:0,0,0	./.:0,0:0:0:0,0,0	./.:1,0:1:0:0,0,0	./.:0,0:0:0:0,0,0	./.:0,0:0:0:0,0,0	./.:1,0:1:0:0,0,0	./.:0,0:0:0:0,0,0	./.:0,0:0:0:0,0,0	./.:0,0:0:0:0,0,0	1/1:0,2:2:6:83,6,0	./.:0,0:0:0:0,0,0	./.:0,0:0:0:0,0,0	1/1:0,3:3:9:124,9,0	./.:0,0:0:0:0,0,0	1/1:0,2:2:6:84,6,0	./.:1,0:1:0:0,0,0	./.:0,0:0:0:0,0,0	0/0:3,0:3:9:0,9,123	0/0:2,0:2:6:0,6,73	0/0:3,0:3:9:0,9,84	1/1:0,4:4:12:161,12,0	1/1:0,2:2:6:83,6,0	./.:0,0:0:0:0,0,0	1/1:0,3:3:9:124,9,0	1/1:0,2:2:6:85,6,0	1/1:0,4:4:12:166,12,0	./.:0,0:0:0:0,0,0	./.:1,0:1:0:0,0,0	./.:1,0:1:0:0,0,0	./.:0,0:0:0:0,0,0	0/0:2,0:2:6:0,6,62	./.:1,0:1:0:0,0,0	./.:0,0:0:0:0,0,0	1/1:0,2:2:6:84,6,0	1/1:0,2:2:6:75,6,0	1/1:0,2:2:6:84,6,0	1/1:0,2:2:6:82,6,0	./.:0,0:0:0:0,0,0	./.:1,0:1:0:0,0,0	1/1:0,3:3:9:124,9,0	./.:0,0:0:0:0,0,0	./.:0,0:0:0:0,0,0	./.:0,0:0:0:0,0,0	1/1:0,3:3:9:120,9,0	0/0:3,0:3:0:0,0,42	1/1:0,2:2:6:82,6,0	./.:0,0:0:0:0,0,0	./.:0,0:0:0:0,0,0	./.:0,0:0:0:0,0,0	./.:0,0:0:0:0,0,0	./.:1,0:1:0:0,0,0	./.:0,0:0:0:0,0,0	./.:0,0:0:0:0,0,0	./.:1,0:1:0:0,0,0	1/1:0,2:2:6:84,6,0	1/1:0,5:5:15:207,15,0	./.:0,0:0:0:0,0,0	./.:1,0:1:0:0,0,0	1/1:0,2:2:6:84,6,0	./.:0,0:0:0:0,0,0
Chr3	4520047	.	C	G	1362.96	.	AC=21;AF=0.700;AN=30;BaseQRankSum=-1.345e+00;DP=91;ExcessHet=0.0000;FS=0.000;InbreedingCoeff=0.3794;MLEAC=73;MLEAF=1.00;MQ=60.00;MQRankSum=0.00;QD=27.98;ReadPosRankSum=0.921;SOR=0.693	GT:AD:DP:GQ:PL	0/0:2,0:2:6:0,6,60	0/0:6,0:6:18:0,18,212	./.:1,0:1:0:0,0,0	1/1:0,4:4:12:164,12,0	./.:1,0:1:0:0,0,0	./.:1,0:1:0:0,0,0	1/1:0,2:2:6:81,6,0	./.:0,0:0:0:0,0,0	./.:1,0:1:0:0,0,0	./.:0,0:0:0:0,0,0	./.:1,0:1:0:0,0,0	./.:1,0:1:0:0,0,0	./.:0,0:0:0:0,0,0	./.:0,0:0:0:0,0,0	./.:0,0:0:0:0,0,0	./.:0,0:0:0:0,0,0	./.:0,0:0:0:0,0,0	./.:0,0:0:0:0,0,0	./.:0,0:0:0:0,0,0	./.:0,0:0:0:0,0,0	./.:0,0:0:0:0,0,0	./.:0,0:0:0:0,0,0	./.:1,0:1:0:0,0,0	./.:1,0:1:0:0,0,0	./.:0,0:0:0:0,0,0	1/1:0,2:2:6:84,6,0	./.:0,0:0:0:0,0,0	./.:0,0:0:0:0,0,0	./.:0,0:0:0:0,0,0	1/1:0,2:2:6:83,6,0	0/1:6,2:8:56:56,0,223	./.:1,0:1:0:0,0,0	0/0:3,0:3:9:0,9,110	./.:1,0:1:0:0,0,0	./.:0,0:0:0:0,0,0	./.:1,0:1:0:0,0,0	./.:0,0:0:0:0,0,0	1/1:0,2:2:6:83,6,0	./.:1,0:1:0:0,0,0	./.:1,0:1:0:0,0,0	./.:1,0:1:0:0,0,0	./.:1,0:1:0:0,0,0	./.:0,0:0:0:0,0,0	0/0:2,0:2:6:0,6,64	./.:0,0:0:0:0,0,0	./.:0,0:0:0:0,0,0	./.:1,0:1:0:0,0,0	./.:1,0:1:0:0,0,0	./.:0,0:0:0:0,0,0	1/1:0,3:3:9:118,9,0	./.:1,0:1:0:0,0,0	./.:1,0:1:0:0,0,0	./.:1,0:1:0:0,0,0	1/1:0,2:2:6:83,6,0	./.:1,0:1:0:0,0,0	./.:1,0:1:0:0,0,0	./.:1,0:1:0:0,0,0	./.:0,0:0:0:0,0,0	./.:0,0:0:0:0,0,0	./.:1,0:1:0:0,0,0	./.:0,0:0:0:0,0,0	./.:1,0:1:0:0,0,0	1/1:0,3:3:9:118,9,0	./.:0,0:0:0:0,0,0	./.:1,0:1:0:0,0,0	./.:1,0:1:0:0,0,0	./.:1,0:1:0:0,0,0	./.:1,0:1:0:0,0,0	1/1:0,2:2:6:78,6,0	./.:0,0:0:0:0,0,0	1/1:0,2:2:6:82,6,0	./.:0,0:0:0:0,0,0	./.:1,0:1:0:0,0,0
Chr3	4520099	.	G	A	1325.84	.	AC=22;AF=0.647;AN=34;DP=102;ExcessHet=0.0000;FS=0.000;InbreedingCoeff=0.4073;MLEAC=70;MLEAF=1.00;MQ=60.00;QD=31.97;SOR=2.670	GT:AD:DP:GQ:PL	0/0:2,0:2:6:0,6,60	0/0:6,0:6:18:0,18,233	./.:0,0:0:0:0,0,0	1/1:0,2:2:6:78,6,0	./.:0,0:0:0:0,0,0	./.:0,0:0:0:0,0,0	./.:1,0:1:0:0,0,0	./.:1,0:1:0:0,0,0	./.:1,0:1:0:0,0,0	./.:1,0:1:0:0,0,0	./.:0,0:0:0:0,0,0	./.:1,0:1:0:0,0,0	./.:1,0:1:0:0,0,0	./.:0,0:0:0:0,0,0	1/1:0,2:2:6:78,6,0	1/1:0,2:2:6:82,6,0	./.:0,0:0:0:0,0,0	./.:0,0:0:0:0,0,0	./.:1,0:1:0:0,0,0	./.:1,0:1:0:0,0,0	./.:0,0:0:0:0,0,0	1/1:0,3:3:9:119,9,0	./.:0,0:0:0:0,0,0	./.:0,0:0:0:0,0,0	./.:1,0:1:0:0,0,0	./.:1,0:1:0:0,0,0	./.:0,0:0:0:0,0,0	./.:1,0:1:0:0,0,0	./.:0,0:0:0:0,0,0	./.:1,0:1:0:0,0,0	0/0:6,0:6:18:0,18,232	0/0:1,0:1:3:0,3,21	0/0:3,0:3:9:0,9,87	./.:1,0:1:0:0,0,0	./.:1,0:1:0:0,0,0	./.:0,0:0:0:0,0,0	./.:1,0:1:0:0,0,0	1/1:0,2:2:6:81,6,0	./.:1,0:1:0:0,0,0	./.:0,0:0:0:0,0,0	./.:1,0:1:0:0,0,0	./.:1,0:1:0:0,0,0	./.:0,0:0:0:0,0,0	0/0:1,0:1:3:0,3,40	./.:1,0:1:0:0,0,0	1/1:0,4:4:12:161,12,0	./.:1,0:1:0:0,0,0	./.:1,0:1:0:0,0,0	./.:0,0:0:0:0,0,0	./.:0,0:0:0:0,0,0	1/1:0,2:2:6:71,6,0	./.:1,0:1:0:0,0,0	1/1:0,3:3:9:118,9,0	./.:0,0:0:0:0,0,0	./.:0,0:0:0:0,0,0	./.:1,0:1:0:0,0,0	1/1:0,2:2:6:79,6,0	./.:0,0:0:0:0,0,0	./.:1,0:1:0:0,0,0	./.:0,0:0:0:0,0,0	./.:1,0:1:0:0,0,0	./.:1,0:1:0:0,0,0	1/1:0,2:2:6:78,6,0	./.:0,0:0:0:0,0,0	./.:1,0:1:0:0,0,0	./.:1,0:1:0:0,0,0	1/1:0,2:2:6:80,6,0	./.:1,0:1:0:0,0,0	./.:1,0:1:0:0,0,0	./.:1,0:1:0:0,0,0	./.:0,0:0:0:0,0,0	./.:0,0:0:0:0,0,0	./.:0,0:0:0:0,0,0
