## Supplementary material for "The genetic basis for synchronised time perception in plant populations": Table S3 (part 251 of 556)

### Sheet: all_Control_combined (continued)
##fileformat=VCFv4.2
Chr3	4520384	.	T	G	5818.55	.	AC=76;AF=1.00;AN=76;DP=148;ExcessHet=0.0000;FS=0.000;InbreedingCoeff=0.4265;MLEAC=135;MLEAF=1.00;MQ=60.00;QD=28.86;SOR=1.609	GT:AD:DP:GQ:PL	1/1:0,4:4:12:165,12,0	1/1:0,5:5:15:212,15,0	./.:1,0:1:0:0,0,0	1/1:0,3:3:9:125,9,0	1/1:0,2:2:6:82,6,0	./.:0,0:0:0:0,0,0	./.:0,0:0:0:0,0,0	./.:0,0:0:0:0,0,0	./.:1,0:1:0:0,0,0	1/1:0,4:4:12:163,12,0	1/1:0,4:4:12:165,12,0	1/1:0,2:2:6:84,6,0	1/1:0,2:2:6:82,6,0	./.:0,0:0:0:0,0,0	1/1:0,3:3:9:124,9,0	./.:0,0:0:0:0,0,0	1/1:0,2:2:6:80,6,0	1/1:0,2:2:6:83,6,0	1/1:0,2:2:6:85,6,0	1/1:0,3:3:9:124,9,0	./.:1,0:1:0:0,0,0	1/1:0,3:3:9:121,9,0	1/1:0,2:2:6:82,6,0	./.:0,0:0:0:0,0,0	./.:1,0:1:0:0,0,0	1/1:0,4:4:12:164,12,0	./.:0,0:0:0:0,0,0	./.:0,0:0:0:0,0,0	1/1:0,2:2:6:83,6,0	1/1:0,2:2:6:84,6,0	1/1:0,4:4:12:164,12,0	1/1:0,2:2:6:80,6,0	1/1:0,3:3:9:123,9,0	1/1:0,3:3:9:119,9,0	./.:1,0:1:0:0,0,0	./.:0,0:0:0:0,0,0	1/1:0,2:2:6:76,6,0	1/1:0,5:5:15:208,15,0	1/1:0,3:3:9:124,9,0	./.:0,0:0:0:0,0,0	1/1:0,4:4:12:161,12,0	./.:1,0:1:0:0,0,0	./.:0,0:0:0:0,0,0	./.:1,0:1:0:0,0,0	./.:0,0:0:0:0,0,0	./.:1,0:1:0:0,0,0	./.:1,0:1:0:0,0,0	./.:0,0:0:0:0,0,0	1/1:0,2:2:6:83,6,0	./.:1,0:1:0:0,0,0	./.:0,0:0:0:0,0,0	./.:1,0:1:0:0,0,0	1/1:0,2:2:6:82,6,0	1/1:0,4:4:12:165,12,0	1/1:0,2:2:6:82,6,0	1/1:0,3:3:9:124,9,0	./.:1,0:1:0:0,0,0	1/1:0,4:4:12:169,12,0	1/1:0,2:2:6:82,6,0	1/1:0,3:3:9:121,9,0	1/1:0,4:4:12:164,12,0	1/1:0,2:2:6:82,6,0	./.:1,0:1:0:0,0,0	./.:0,0:0:0:0,0,0	./.:0,0:0:0:0,0,0	./.:0,0:0:0:0,0,0	1/1:0,3:3:9:123,9,0	./.:1,0:1:0:0,0,0	./.:1,0:1:0:0,0,0	./.:1,0:1:0:0,0,0	1/1:0,4:4:12:161,12,0	./.:0,0:0:0:0,0,0	./.:0,0:0:0:0,0,0
Chr3	4520812	.	C	T	5090.39	.	AC=72;AF=1.00;AN=72;DP=156;ExcessHet=0.0000;FS=0.000;InbreedingCoeff=0.4137;MLEAC=133;MLEAF=1.00;MQ=60.00;QD=29.22;SOR=1.732	GT:AD:DP:GQ:PL	1/1:0,2:2:6:77,6,0	1/1:0,4:4:12:165,12,0	1/1:0,3:3:9:119,9,0	1/1:0,3:3:9:119,9,0	1/1:0,2:2:6:80,6,0	./.:0,0:0:0:0,0,0	./.:1,0:1:0:0,0,0	./.:0,0:0:0:0,0,0	1/1:0,4:4:12:145,12,0	1/1:0,5:5:15:198,15,0	1/1:0,3:3:9:119,9,0	1/1:0,2:2:6:82,6,0	1/1:0,3:3:9:116,9,0	1/1:0,2:2:6:78,6,0	./.:1,0:1:0:0,0,0	1/1:0,4:4:12:164,12,0	./.:0,0:0:0:0,0,0	./.:1,0:1:0:0,0,0	./.:1,0:1:0:0,0,0	1/1:0,2:2:6:81,6,0	./.:0,0:0:0:0,0,0	./.:0,0:0:0:0,0,0	./.:0,0:0:0:0,0,0	./.:0,0:0:0:0,0,0	1/1:0,2:2:6:80,6,0	1/1:0,2:2:6:82,6,0	./.:1,0:1:0:0,0,0	./.:1,0:1:0:0,0,0	./.:1,0:1:0:0,0,0	./.:1,0:1:0:0,0,0	./.:0,0:0:0:0,0,0	./.:0,0:0:0:0,0,0	1/1:0,3:3:9:115,9,0	1/1:0,3:3:9:115,9,0	./.:1,0:1:0:0,0,0	./.:1,0:1:0:0,0,0	1/1:0,5:5:15:202,15,0	1/1:0,3:3:9:121,9,0	./.:1,0:1:0:0,0,0	./.:0,0:0:0:0,0,0	1/1:0,4:4:12:155,12,0	./.:0,0:0:0:0,0,0	./.:1,0:1:0:0,0,0	1/1:0,2:2:6:81,6,0	./.:1,0:1:0:0,0,0	./.:1,0:1:0:0,0,0	./.:1,0:1:0:0,0,0	1/1:0,2:2:6:74,6,0	1/1:0,2:2:6:82,6,0	./.:0,0:0:0:0,0,0	./.:1,0:1:0:0,0,0	1/1:0,2:2:6:71,6,0	1/1:0,4:4:12:158,12,0	1/1:0,2:2:6:79,6,0	./.:1,0:1:0:0,0,0	1/1:0,4:4:12:164,12,0	1/1:0,2:2:6:81,6,0	1/1:0,2:2:6:79,6,0	1/1:0,2:2:6:82,6,0	./.:1,0:1:0:0,0,0	./.:1,0:1:0:0,0,0	./.:0,0:0:0:0,0,0	1/1:0,2:2:6:76,6,0	1/1:0,2:2:6:79,6,0	./.:1,0:1:0:0,0,0	./.:1,0:1:0:0,0,0	1/1:0,4:4:12:161,12,0	1/1:0,2:2:6:83,6,0	./.:1,0:1:0:0,0,0	1/1:0,2:2:6:77,6,0	./.:1,0:1:0:0,0,0	1/1:0,2:2:6:79,6,0	./.:1,0:1:0:0,0,0
Chr3	4521353	.	T	A	5990.85	.	AC=74;AF=0.881;AN=84;DP=198;ExcessHet=0.0000;FS=0.000;InbreedingCoeff=0.4902;MLEAC=124;MLEAF=1.00;MQ=60.00;QD=26.85;SOR=0.774	GT:AD:DP:GQ:PL	0/0:3,0:3:9:0,9,111	0/0:1,0:1:3:0,3,42	1/1:0,3:3:9:121,9,0	1/1:0,4:4:12:162,12,0	./.:1,0:1:0:0,0,0	./.:0,0:0:0:0,0,0	1/1:0,2:2:6:81,6,0	./.:0,0:0:0:0,0,0	./.:1,0:1:0:0,0,0	./.:1,0:1:0:0,0,0	1/1:0,6:6:18:242,18,0	./.:1,0:1:0:0,0,0	1/1:0,6:6:18:239,18,0	1/1:0,2:2:6:81,6,0	./.:1,0:1:0:0,0,0	1/1:0,2:2:6:83,6,0	1/1:0,2:2:6:80,6,0	1/1:0,2:2:6:82,6,0	./.:0,0:0:0:0,0,0	./.:1,0:1:0:0,0,0	./.:1,0:1:0:0,0,0	1/1:0,5:5:15:197,15,0	./.:1,0:1:0:0,0,0	./.:0,0:0:0:0,0,0	1/1:0,4:4:12:162,12,0	./.:1,0:1:0:0,0,0	./.:0,0:0:0:0,0,0	./.:0,0:0:0:0,0,0	./.:1,0:1:0:0,0,0	1/1:0,2:2:6:83,6,0	0/0:7,0:7:18:0,18,270	./.:2,0:2:0:0,0,0	./.:1,0:1:0:0,0,0	1/1:0,4:4:12:156,12,0	1/1:0,3:3:9:121,9,0	./.:1,0:1:0:0,0,0	1/1:0,2:2:6:82,6,0	1/1:0,2:2:6:84,6,0	1/1:0,6:6:18:245,18,0	1/1:0,4:4:12:157,12,0	1/1:0,2:2:6:77,6,0	1/1:0,3:3:9:118,9,0	0/0:1,0:1:3:0,3,35	0/0:1,0:1:3:0,3,18	./.:1,0:1:0:0,0,0	1/1:0,7:7:21:285,21,0	./.:0,0:0:0:0,0,0	1/1:0,2:2:6:72,6,0	1/1:0,3:3:9:124,9,0	1/1:0,2:2:6:78,6,0	./.:0,0:0:0:0,0,0	./.:0,0:0:0:0,0,0	1/1:0,5:5:15:200,15,0	1/1:0,4:4:12:157,12,0	1/1:0,2:2:6:79,6,0	1/1:0,5:5:15:204,15,0	1/1:0,6:6:18:243,18,0	./.:2,0:2:0:0,0,0	1/1:0,3:3:9:121,9,0	./.:0,0:0:0:0,0,0	1/1:0,4:4:12:159,12,0	./.:0,0:0:0:0,0,0	1/1:0,3:3:9:115,9,0	1/1:0,2:2:6:81,6,0	1/1:0,4:4:12:158,12,0	1/1:0,3:3:9:125,9,0	1/1:0,4:4:12:160,12,0	./.:1,0:1:0:0,0,0	1/1:0,2:2:6:83,6,0	./.:0,0:0:0:0,0,0	./.:1,0:1:0:0,0,0	./.:0,0:0:0:0,0,0	./.:0,0:0:0:0,0,0
Chr3	4521575	.	G	A	469.44	.	AC=6;AF=0.042;AN=144;BaseQRankSum=-9.670e-01;DP=823;ExcessHet=0.0097;FS=3.409;InbreedingCoeff=0.2629;MLEAC=6;MLEAF=0.042;MQ=60.00;MQRankSum=0.00;QD=8.09;ReadPosRankSum=0.967;SOR=0.263	GT:AD:DP:GQ:PL	1/1:0,9:9:27:312,27,0	0/1:1,2:3:33:67,0,33	0/0:17,0:17:51:0,51,565	0/0:8,0:8:24:0,24,302	0/0:6,0:6:18:0,18,206	0/0:2,0:2:6:0,6,76	0/0:14,0:14:42:0,42,518	0/0:5,0:5:15:0,15,186	0/0:12,0:12:36:0,36,451	0/0:11,0:11:33:0,33,387	0/0:18,0:18:54:0,54,654	0/0:12,0:12:36:0,36,421	0/0:16,0:16:48:0,48,532	0/0:7,0:7:21:0,21,252	0/0:20,0:20:60:0,60,735	0/0:10,0:10:30:0,30,367	0/0:10,0:10:30:0,30,357	0/0:11,0:11:33:0,33,412	0/0:2,0:2:6:0,6,73	0/0:2,0:2:6:0,6,73	0/0:11,0:11:33:0,33,375	0/0:11,0:11:33:0,33,406	0/0:10,0:10:30:0,30,366	0/0:1,0:1:3:0,3,31	0/0:12,0:12:36:0,36,441	0/0:7,0:7:21:0,21,255	./.:0,0:0:0:0,0,0	0/0:8,0:8:24:0,24,289	0/0:16,0:16:48:0,48,598	0/0:15,0:15:45:0,45,536	0/1:8,3:11:77:77,0,301	0/0:5,0:5:15:0,15,184	0/1:19,3:22:46:46,0,676	0/0:13,0:13:39:0,39,471	0/0:11,0:11:33:0,33,414	0/0:6,0:6:18:0,18,221	0/0:15,0:15:45:0,45,523	0/0:5,0:5:15:0,15,189	0/0:14,0:14:39:0,39,585	0/0:15,0:15:45:0,45,584	0/0:8,0:8:24:0,24,270	0/0:9,0:9:27:0,27,326	0/0:2,0:2:6:0,6,74	0/0:15,0:15:8:0,8,515	0/0:15,0:15:45:0,45,532	0/0:7,0:7:21:0,21,264	0/0:7,0:7:21:0,21,243	0/0:11,0:11:33:0,33,391	0/0:13,0:13:39:0,39,456	0/0:7,0:7:21:0,21,259	0/0:8,0:8:24:0,24,252	0/0:18,0:18:54:0,54,580	0/0:19,0:19:54:0,54,810	0/0:10,0:10:30:0,30,344	0/0:16,0:16:48:0,48,505	0/0:14,0:14:42:0,42,532	0/0:14,0:14:42:0,42,503	0/1:11,2:13:37:37,0,318	0/0:17,0:17:51:0,51,635	0/0:2,0:2:6:0,6,71	0/0:16,0:16:48:0,48,582	0/0:7,0:7:21:0,21,217	0/0:13,0:13:39:0,39,464	0/0:14,0:14:42:0,42,511	0/0:12,0:12:36:0,36,421	0/0:8,0:8:24:0,24,295	0/0:17,0:17:48:0,48,720	0/0:11,0:11:33:0,33,371	0/0:8,0:8:21:0,21,315	0/0:9,0:9:27:0,27,321	0/0:15,0:15:45:0,45,567	0/0:10,0:10:30:0,30,343	0/0:12,0:12:36:0,36,427
Chr3	4521615	.	G	A	27178.9	.	AC=129;AF=0.908;AN=142;BaseQRankSum=-2.151e+00;DP=2088;ExcessHet=0.0015;FS=0.000;InbreedingCoeff=0.3505;MLEAC=133;MLEAF=0.937;MQ=60.00;MQRankSum=0.00;QD=34.89;ReadPosRankSum=2.67;SOR=0.736	GT:AD:DP:GQ:PL	0/0:34,0:34:99:0,99,1423	0/0:30,0:30:90:0,90,1130	1/1:0,12:12:36:487,36,0	1/1:0,8:8:24:328,24,0	1/1:0,5:5:15:200,15,0	./.:1,0:1:0:0,0,0	1/1:0,14:14:42:571,42,0	1/1:0,5:5:15:204,15,0	1/1:0,12:12:36:482,36,0	1/1:0,11:11:33:431,33,0	1/1:0,15:15:45:585,45,0	1/1:0,12:12:36:486,36,0	1/1:0,13:13:39:517,39,0	1/1:0,6:6:18:235,18,0	1/1:0,20:20:60:786,60,0	1/1:0,9:9:27:356,27,0	1/1:0,10:10:30:384,30,0	1/1:0,10:10:30:404,30,0	1/1:0,2:2:6:82,6,0	1/1:0,2:2:6:81,6,0	1/1:0,11:11:33:366,33,0	1/1:0,10:10:30:398,30,0	1/1:0,9:9:27:357,27,0	./.:1,0:1:0:0,0,0	1/1:0,9:9:27:368,27,0	1/1:0,7:7:21:285,21,0	0/0:1,0:1:3:0,3,34	1/1:0,8:8:24:318,24,0	1/1:0,15:15:45:584,45,0	1/1:0,15:15:45:608,45,0	0/1:39,8:47:99:177,0,1449	0/1:7,5:12:99:159,0,242	0/1:6,17:23:99:603,0,171	1/1:0,11:11:33:428,33,0	1/1:0,10:10:30:409,30,0	1/1:0,6:6:18:244,18,0	1/1:0,13:13:39:530,39,0	1/1:0,4:4:12:162,12,0	1/1:0,13:13:39:525,39,0	1/1:0,15:15:45:612,45,0	1/1:0,8:8:24:310,24,0	1/1:0,8:8:24:325,24,0	0/1:4,2:6:63:63,0,145	0/1:21,13:34:99:428,0,760	1/1:0,13:13:39:540,39,0	1/1:0,7:7:21:285,21,0	1/1:0,7:7:21:286,21,0	0/1:7,12:19:99:378,0,206	1/1:0,12:12:36:490,36,0	1/1:0,6:6:18:233,18,0	1/1:0,7:7:21:240,21,0	1/1:0,14:14:42:505,42,0	1/1:0,16:16:48:645,48,0	1/1:0,8:8:24:317,24,0	1/1:0,9:9:27:354,27,0	1/1:0,13:13:39:530,39,0	1/1:0,10:10:30:404,30,0	0/1:21,5:26:99:99,0,781	1/1:0,15:15:45:604,45,0	1/1:0,2:2:6:80,6,0	1/1:1,14:15:4:512,4,0	1/1:0,5:5:15:201,15,0	1/1:0,13:13:39:503,39,0	1/1:0,14:14:42:550,42,0	1/1:0,12:12:36:472,36,0	1/1:0,8:8:24:327,24,0	1/1:0,11:11:33:429,33,0	1/1:0,9:9:27:365,27,0	1/1:0,9:9:27:358,27,0	1/1:0,9:9:27:354,27,0	1/1:0,12:12:36:486,36,0	1/1:0,10:10:30:395,30,0	1/1:0,8:8:24:317,24,0
Chr3	4521642	.	A	C	7331.21	.	AC=12;AF=0.083;AN=144;BaseQRankSum=4.91;DP=2353;ExcessHet=0.0198;FS=0.000;InbreedingCoeff=0.2929;MLEAC=12;MLEAF=0.083;MQ=60.00;MQRankSum=0.00;QD=16.59;ReadPosRankSum=-2.150e-01;SOR=0.903	GT:AD:DP:GQ:PL	1/1:0,44:44:99:1770,132,0	1/1:0,38:38:99:1583,114,0	0/0:38,0:38:99:0,114,1470	0/0:30,0:30:90:0,90,1146	0/0:25,0:25:75:0,75,968	0/0:8,0:8:24:0,24,297	0/0:34,0:34:99:0,102,1360	0/0:27,0:27:81:0,81,1038	0/0:33,0:33:99:0,99,1271	0/0:33,0:33:99:0,99,1246	0/0:45,0:45:99:0,120,1800	0/0:33,0:33:99:0,99,1306	0/0:34,0:34:99:0,102,1317	0/0:20,0:20:60:0,60,728	0/0:39,0:39:99:0,114,1621	0/0:30,0:30:90:0,90,1186	0/0:33,0:33:99:0,99,1210	0/0:27,0:27:81:0,81,992	0/0:5,0:5:15:0,15,181	0/0:26,0:26:78:0,78,956	0/0:27,0:27:81:0,81,848	0/0:27,0:27:81:0,81,990	0/0:33,0:33:99:0,99,1192	0/0:5,0:5:15:0,15,183	0/0:20,0:20:60:0,60,741	0/0:33,0:33:99:0,99,1225	./.:1,0:1:0:0,0,0	0/0:28,0:28:84:0,84,1027	0/0:34,0:34:99:0,102,1193	0/0:34,0:34:99:0,99,1233	0/1:25,46:71:99:1662,0,703	0/1:26,10:36:99:291,0,835	0/1:51,7:58:75:75,0,1699	0/0:33,0:33:99:0,99,1298	0/0:33,0:33:99:0,99,1300	0/0:13,0:13:39:0,39,477	0/0:33,0:33:99:0,99,1221	0/0:33,0:33:99:0,99,1260	0/0:33,0:33:99:0,99,1270	0/0:39,0:39:99:0,117,1412	0/0:34,0:34:99:0,102,1246	0/0:34,0:34:99:0,102,1307	0/1:5,4:9:99:141,0,160	0/1:23,26:49:99:904,0,674	0/0:43,0:43:99:0,114,1710	0/0:24,0:24:72:0,72,877	0/0:29,0:29:87:0,87,1072	0/1:33,9:42:99:211,0,986	0/0:27,0:27:81:0,81,999	0/0:24,0:24:72:0,72,865	0/0:19,0:19:57:0,57,597	0/0:33,0:33:99:0,99,1174	0/0:39,0:39:99:0,111,1665	0/0:35,0:35:99:0,105,1350	0/0:30,0:30:87:0,87,1305	0/0:33,0:33:99:0,99,1335	0/0:33,0:33:99:0,99,1242	0/1:35,22:57:99:751,0,1150	0/0:33,0:33:99:0,99,1307	0/0:5,0:5:15:0,15,187	0/1:34,4:38:47:47,0,1282	0/0:31,0:31:93:0,93,1126	0/0:33,0:33:99:0,99,1265	0/0:33,0:33:99:0,99,1257	0/0:38,0:38:99:0,114,1373	0/0:30,0:30:90:0,90,1101	0/0:40,0:40:99:0,120,1539	0/0:34,0:34:99:0,99,1404	0/0:29,0:29:84:0,84,1260	0/0:38,0:38:99:0,108,1475	0/0:35,0:35:99:0,102,1363	0/0:30,0:30:90:0,90,1059	0/0:30,0:30:90:0,90,1103
Chr3	4521660	.	C	G	61913.7	.	AC=132;AF=0.904;AN=146;BaseQRankSum=-3.472e+00;DP=5203;ExcessHet=0.0031;FS=12.476;InbreedingCoeff=0.3367;MLEAC=133;MLEAF=0.911;MQ=60.00;MQRankSum=0.00;QD=33.45;ReadPosRankSum=2.34;SOR=4.257	GT:AD:DP:GQ:PL	0/0:52,0:52:99:0,120,1800	0/0:44,0:44:99:0,108,1800	1/1:0,29:29:87:1104,87,0	1/1:0,24:24:72:910,72,0	1/1:0,22:22:66:844,66,0	1/1:0,7:7:21:268,21,0	1/1:0,27:27:81:1026,81,0	1/1:0,24:24:72:925,72,0	1/1:0,32:32:96:1203,96,0	1/1:0,27:27:81:1004,81,0	1/1:0,48:48:99:1841,144,0	1/1:0,25:25:75:967,75,0	1/1:0,32:32:96:1209,96,0	1/1:0,15:15:45:561,45,0	1/1:0,28:28:83:983,83,0	1/1:0,23:23:69:883,69,0	1/1:0,27:27:81:970,81,0	1/1:0,17:17:51:629,51,0	1/1:0,3:3:9:113,9,0	1/1:0,25:25:75:914,75,0	1/1:0,17:17:51:552,51,0	1/1:0,17:17:51:638,51,0	1/1:0,25:25:75:938,75,0	1/1:0,5:5:15:190,15,0	1/1:0,12:12:36:460,36,0	1/1:0,26:26:78:1003,78,0	0/0:2,0:2:6:0,6,49	1/1:0,21:21:63:788,63,0	1/1:0,21:21:63:779,63,0	1/1:0,21:21:63:798,63,0	0/1:75,18:93:99:401,0,2518	0/1:16,22:38:99:704,0,510	0/1:12,36:48:99:1204,0,331	1/1:0,31:31:93:1166,93,0	1/1:0,29:29:87:1123,87,0	1/1:0,7:7:21:236,21,0	1/1:0,22:22:66:832,66,0	1/1:0,33:33:99:1281,99,0	1/1:0,23:23:69:884,69,0	1/1:0,28:28:84:1061,84,0	1/1:0,25:25:75:931,75,0	1/1:0,31:31:93:1135,93,0	0/1:7,3:10:88:88,0,203	0/1:42,10:52:99:231,0,1312	1/1:0,38:38:99:1471,114,0	1/1:0,20:20:60:752,60,0	1/1:0,22:22:66:861,66,0	0/1:13,22:35:99:671,0,379	1/1:0,18:18:54:699,54,0	1/1:0,18:18:54:666,54,0	1/1:0,12:12:36:402,36,0	1/1:0,28:28:84:985,84,0	1/1:0,28:28:84:1069,84,0	1/1:0,32:32:96:1201,96,0	1/1:0,22:22:66:823,66,0	1/1:0,26:26:78:1007,78,0	1/1:0,28:28:84:1076,84,0	0/1:34,31:65:99:1010,0,1091	1/1:0,26:26:78:998,78,0	1/1:0,5:5:15:187,15,0	0/1:6,21:27:99:715,0,170	1/1:0,27:27:81:1017,81,0	1/1:0,26:26:78:982,78,0	1/1:0,26:26:78:982,78,0	1/1:0,27:27:80:961,80,0	1/1:0,23:23:69:894,69,0	1/1:0,43:43:99:1612,129,0	1/1:0,34:34:99:1323,102,0	1/1:0,19:19:57:719,57,0	1/1:0,36:36:99:1352,108,0	1/1:0,27:27:81:1046,81,0	1/1:0,21:21:63:784,63,0	1/1:0,22:22:66:845,66,0
Chr3	4521793	.	G	A	252406	.	AC=133;AF=0.911;AN=146;BaseQRankSum=1.35;DP=11783;ExcessHet=0.0342;FS=15.343;InbreedingCoeff=0.2408;MLEAC=133;MLEAF=0.911;MQ=60.00;MQRankSum=0.00;QD=33.77;ReadPosRankSum=0.975;SOR=2.740	GT:AD:DP:GQ:PL	0/0:52,0:52:99:0,120,1800	0/0:44,0:44:99:0,108,1800	1/1:0,84:84:99:3408,252,0	1/1:0,86:86:99:3474,259,0	1/1:0,102:102:99:4137,307,0	1/1:0,21:21:63:827,63,0	1/1:0,122:122:99:5011,367,0	1/1:0,101:101:99:4115,304,0	1/1:0,126:126:99:5061,379,0	1/1:0,130:130:99:5110,391,0	1/1:0,189:189:99:7555,569,0	1/1:0,84:84:99:3422,252,0	1/1:0,118:118:99:4677,355,0	1/1:0,108:108:99:4285,325,0	1/1:0,102:102:99:4047,307,0	1/1:0,105:105:99:4221,315,0	1/1:0,101:101:99:3861,303,0	1/1:0,99:99:99:4029,298,0	1/1:0,18:18:54:737,54,0	1/1:0,63:63:99:2581,190,0	1/1:0,78:78:99:2769,234,0	1/1:0,85:85:99:3397,256,0	1/1:0,103:103:99:4056,309,0	1/1:0,22:22:66:894,66,0	1/1:0,72:72:99:2921,216,0	1/1:0,72:72:99:2957,217,0	0/1:3,22:25:16:847,0,16	1/1:0,66:66:99:2635,199,0	1/1:0,83:83:99:3219,249,0	1/1:0,106:106:99:4267,318,0	0/1:196,46:242:99:1125,0,6297	0/1:37,81:118:99:2815,0,983	0/1:40,104:144:99:3616,0,1110	1/1:0,107:107:99:4203,322,0	1/1:0,89:89:99:3601,267,0	1/1:0,28:28:84:1115,84,0	1/1:0,104:104:99:4266,313,0	1/1:1,119:120:99:4873,351,0	1/1:0,113:113:99:4579,340,0	1/1:0,99:99:99:4001,298,0	1/1:0,88:88:99:3511,265,0	1/1:0,78:78:99:3106,233,0	0/1:23,10:33:99:312,0,651	0/1:85,48:133:99:1500,0,2624	1/1:1,82:83:99:3331,207,0	1/1:0,85:85:99:3413,255,0	1/1:0,82:82:99:3335,247,0	0/1:31,75:106:99:2466,0,807	1/1:0,86:86:99:3540,259,0	1/1:0,83:83:99:3249,249,0	1/1:0,73:73:99:2456,218,0	1/1:0,110:110:99:4030,331,0	1/1:0,106:106:99:4270,319,0	1/1:0,128:128:99:5126,385,0	1/1:0,86:86:99:3380,258,0	1/1:0,77:77:99:3095,231,0	1/1:0,115:115:99:4674,346,0	0/1:105,95:200:99:3267,0,2790	1/1:0,120:120:99:4853,361,0	1/1:0,37:37:99:1503,111,0	0/1:24,113:137:99:4042,0,309	1/1:0,115:115:99:4639,345,0	1/1:0,107:107:99:4084,321,0	1/1:0,96:96:99:3743,287,0	1/1:0,107:107:99:4265,322,0	1/1:0,89:89:99:3646,268,0	1/1:0,124:124:99:4799,371,0	1/1:0,143:143:99:5813,430,0	1/1:0,97:97:99:3809,291,0	1/1:0,110:110:99:4220,329,0	1/1:0,96:96:99:3895,289,0	1/1:0,105:105:99:4153,316,0	1/1:0,78:78:99:3124,235,0
Chr3	4522018	.	A	G	325452	.	AC=133;AF=0.911;AN=146;BaseQRankSum=3.04;DP=14216;ExcessHet=0.0342;FS=2.579;InbreedingCoeff=0.2400;MLEAC=133;MLEAF=0.911;MQ=60.00;MQRankSum=0.00;QD=28.14;ReadPosRankSum=1.90;SOR=0.720	GT:AD:DP:GQ:PL	0/0:52,0:52:99:0,120,1800	0/0:184,0:184:99:0,120,1800	1/1:2,137:139:99:4410,353,0	1/1:2,98:100:99:3898,225,0	1/1:0,93:93:99:3761,279,0	1/1:0,27:27:81:1135,81,0	1/1:0,141:141:99:5859,424,0	1/1:0,128:128:99:5345,385,0	1/1:0,201:201:99:8223,604,0	1/1:0,152:152:99:6121,457,0	1/1:0,243:243:99:9932,730,0	1/1:0,116:116:99:4843,349,0	1/1:0,145:145:99:5876,436,0	1/1:0,145:145:99:5891,436,0	1/1:0,105:105:99:4266,316,0	1/1:0,122:122:99:5020,367,0	1/1:0,117:117:99:4618,352,0	1/1:0,128:128:99:5311,385,0	1/1:0,25:25:75:1042,75,0	1/1:0,78:78:99:3233,235,0	1/1:0,93:93:99:3272,278,0	1/1:0,109:109:99:4415,327,0	1/1:0,123:123:99:5033,370,0	1/1:0,40:40:99:1648,120,0	1/1:0,97:97:99:4010,291,0	1/1:0,92:92:99:3771,276,0	0/1:9,21:30:99:789,0,280	1/1:0,72:72:99:2963,217,0	1/1:0,133:133:99:5373,400,0	1/1:1,147:148:99:6005,403,0	0/1:207,68:275:99:1956,0,7146	0/1:40,89:129:99:3167,0,1141	0/1:68,133:201:99:4635,0,1917	1/1:0,133:133:99:5306,400,0	1/1:0,132:132:99:5478,397,0	1/1:0,39:39:99:1602,117,0	1/1:0,118:118:99:4837,355,0	1/1:0,147:147:99:6141,442,0	1/1:0,136:136:99:5581,409,0	1/1:0,97:97:99:3952,291,0	1/1:0,115:115:99:4670,346,0	1/1:0,115:115:99:4661,345,0	0/1:21,14:35:99:476,0,689	0/1:69,66:135:99:2347,0,2309	1/1:0,102:102:99:4260,307,0	1/1:0,73:73:99:3042,220,0	1/1:0,126:126:99:5274,379,0	0/1:33,86:119:99:2895,0,704	1/1:0,110:110:99:4543,331,0	1/1:0,130:130:99:5277,391,0	1/1:0,99:99:99:3548,298,0	1/1:0,114:114:99:4290,344,0	1/1:0,152:152:99:6181,457,0	1/1:0,151:151:99:6180,454,0	1/1:1,97:98:99:3902,290,0	1/1:0,144:144:99:5923,432,0	1/1:0,162:162:99:6741,488,0	0/1:59,89:148:99:3258,0,1781	1/1:0,146:146:99:5931,438,0	1/1:0,62:62:99:2551,187,0	0/1:28,114:142:99:4246,0,601	1/1:0,135:135:99:5571,406,0	1/1:0,136:136:99:5410,409,0	1/1:0,131:131:99:5347,394,0	1/1:0,139:139:99:5533,418,0	1/1:0,131:131:99:5454,394,0	1/1:0,127:127:99:5197,382,0	1/1:0,174:174:99:7249,524,0	1/1:0,114:114:99:4649,343,0	1/1:1,124:125:99:5004,336,0	1/1:3,140:143:99:5715,309,0	1/1:0,139:139:99:5696,418,0	1/1:0,113:113:99:4672,340,0
Chr3	4522117	.	A	G	281453	.	AC=146;AF=1.00;AN=146;DP=13299;ExcessHet=0.0000;FS=0.000;InbreedingCoeff=-0.0000;MLEAC=146;MLEAF=1.00;MQ=60.00;QD=32.41;SOR=2.546	GT:AD:DP:GQ:PL	1/1:0,158:158:99:6392,476,0	1/1:0,180:180:99:7289,542,0	1/1:0,91:91:99:3582,273,0	1/1:0,109:109:99:4345,328,0	1/1:0,106:106:99:4242,319,0	1/1:0,26:26:78:1009,78,0	1/1:0,99:99:99:3996,298,0	1/1:0,98:98:99:3978,295,0	1/1:0,119:119:99:4761,358,0	1/1:0,107:107:99:4121,322,0	1/1:0,143:143:99:5682,430,0	1/1:0,110:110:99:4446,331,0	1/1:0,100:100:99:3872,300,0	1/1:0,96:96:99:3750,289,0	1/1:0,109:109:99:4236,328,0	1/1:0,94:94:99:3749,283,0	1/1:0,96:96:99:3634,288,0	1/1:0,73:73:99:2892,220,0	1/1:0,16:16:48:635,48,0	1/1:0,65:65:99:2575,196,0	1/1:0,82:82:99:2904,247,0	1/1:0,86:86:99:3364,259,0	1/1:0,96:96:99:3753,289,0	1/1:0,40:40:99:1545,120,0	1/1:0,90:90:99:3576,271,0	1/1:0,82:82:99:3321,247,0	1/1:0,35:35:99:1416,105,0	1/1:0,66:66:99:2603,199,0	1/1:0,85:85:99:3297,256,0	1/1:0,109:109:99:4403,328,0	1/1:0,217:217:99:8520,652,0	1/1:0,141:141:99:5472,424,0	1/1:0,154:154:99:6071,463,0	1/1:0,101:101:99:3934,304,0	1/1:0,88:88:99:3563,265,0	1/1:0,42:42:99:1647,126,0	1/1:0,106:106:99:4149,319,0	1/1:0,115:115:99:4604,346,0	1/1:0,96:96:99:3826,288,0	1/1:0,114:114:99:4562,343,0	1/1:0,85:85:99:3316,256,0	1/1:0,104:104:99:4098,313,0	1/1:0,38:38:99:1550,114,0	1/1:0,107:107:99:4303,322,0	1/1:0,80:80:99:3168,240,0	1/1:0,86:86:99:3381,258,0	1/1:0,81:81:99:3247,243,0	1/1:0,99:99:99:3633,297,0	1/1:0,90:90:99:3608,271,0	1/1:0,117:117:99:4549,352,0	1/1:0,87:87:99:3039,262,0	1/1:0,78:78:99:2761,234,0	1/1:0,103:103:99:4097,310,0	1/1:0,114:114:99:4469,343,0	1/1:0,76:76:99:2958,229,0	1/1:0,98:98:99:3969,295,0	1/1:0,117:117:99:4618,352,0	1/1:0,129:129:99:5215,388,0	1/1:0,102:102:99:4006,307,0	1/1:0,42:42:99:1655,126,0	1/1:0,104:104:99:4039,313,0	1/1:0,105:105:99:4158,316,0	1/1:0,105:105:99:3995,316,0	1/1:0,116:116:99:4546,349,0	1/1:0,117:117:99:4445,352,0	1/1:0,106:106:99:4282,319,0	1/1:0,109:109:99:4249,328,0	1/1:0,103:103:99:4167,310,0	1/1:0,88:88:99:3446,265,0	1/1:0,109:109:99:4223,327,0	1/1:0,103:103:99:4099,310,0	1/1:0,92:92:99:3628,277,0	1/1:0,79:79:99:3120,237,0
Chr3	4522931	.	G	A	67.92	.	AC=1;AF=0.019;AN=52;BaseQRankSum=-1.383e+00;DP=45;ExcessHet=0.0000;FS=4.771;InbreedingCoeff=0.3254;MLEAC=4;MLEAF=0.077;MQ=60.00;MQRankSum=0.00;QD=16.98;ReadPosRankSum=1.38;SOR=2.209	GT:AD:DP:GQ:PL	./.:0,0:0:0:0,0,0	0/0:1,0:1:3:0,3,39	./.:0,0:0:0:0,0,0	0/1:2,2:4:69:69,0,71	./.:0,0:0:0:0,0,0	./.:0,0:0:0:0,0,0	0/0:2,0:2:6:0,6,49	./.:0,0:0:0:0,0,0	0/0:2,0:2:6:0,6,49	./.:0,0:0:0:0,0,0	0/0:1,0:1:3:0,3,38	./.:0,0:0:0:0,0,0	./.:0,0:0:0:0,0,0	./.:0,0:0:0:0,0,0	0/0:2,0:2:6:0,6,45	0/0:4,0:4:12:0,12,120	./.:0,0:0:0:0,0,0	0/0:1,0:1:3:0,3,16	./.:0,0:0:0:0,0,0	./.:0,0:0:0:0,0,0	./.:0,0:0:0:0,0,0	0/0:2,0:2:6:0,6,73	./.:0,0:0:0:0,0,0	0/0:1,0:1:3:0,3,37	./.:0,0:0:0:0,0,0	./.:0,0:0:0:0,0,0	./.:0,0:0:0:0,0,0	0/0:1,0:1:3:0,3,14	0/0:1,0:1:3:0,3,32	./.:0,0:0:0:0,0,0	0/0:1,0:1:3:0,3,37	./.:0,0:0:0:0,0,0	./.:0,0:0:0:0,0,0	./.:0,0:0:0:0,0,0	./.:0,0:0:0:0,0,0	./.:0,0:0:0:0,0,0	0/0:2,0:2:6:0,6,75	0/0:1,0:1:3:0,3,38	./.:0,0:0:0:0,0,0	./.:0,0:0:0:0,0,0	./.:0,0:0:0:0,0,0	./.:0,0:0:0:0,0,0	./.:0,0:0:0:0,0,0	0/0:1,0:1:3:0,3,35	0/0:2,0:2:6:0,6,42	0/0:3,0:3:9:0,9,81	0/0:2,0:2:6:0,6,76	./.:0,0:0:0:0,0,0	./.:0,0:0:0:0,0,0	./.:0,0:0:0:0,0,0	./.:0,0:0:0:0,0,0	./.:0,0:0:0:0,0,0	./.:0,0:0:0:0,0,0	0/0:1,0:1:3:0,3,35	./.:0,0:0:0:0,0,0	./.:0,0:0:0:0,0,0	./.:0,0:0:0:0,0,0	./.:0,0:0:0:0,0,0	./.:0,0:0:0:0,0,0	./.:0,0:0:0:0,0,0	./.:0,0:0:0:0,0,0	0/0:2,0:2:6:0,6,47	./.:0,0:0:0:0,0,0	./.:0,0:0:0:0,0,0	./.:0,0:0:0:0,0,0	0/0:2,0:2:6:0,6,49	0/0:2,0:2:6:0,6,62	./.:0,0:0:0:0,0,0	./.:0,0:0:0:0,0,0	0/0:2,0:2:6:0,6,62	0/0:1,0:1:3:0,3,37	0/0:1,0:1:3:0,3,23	./.:0,0:0:0:0,0,0
Chr3	4523118	.	G	A	246.04	.	AC=4;AF=0.667;AN=6;DP=18;ExcessHet=0.0000;FS=0.000;InbreedingCoeff=0.3405;MLEAC=28;MLEAF=1.00;MQ=60.00;QD=30.56;SOR=1.609	GT:AD:DP:GQ:PL	0/0:1,0:1:3:0,3,32	./.:0,0:0:0:0,0,0	./.:1,0:1:0:0,0,0	./.:1,0:1:0:0,0,0	./.:0,0:0:0:0,0,0	./.:0,0:0:0:0,0,0	./.:0,0:0:0:0,0,0	./.:0,0:0:0:0,0,0	./.:0,0:0:0:0,0,0	./.:0,0:0:0:0,0,0	./.:0,0:0:0:0,0,0	./.:0,0:0:0:0,0,0	./.:1,0:1:0:0,0,0	./.:0,0:0:0:0,0,0	./.:0,0:0:0:0,0,0	./.:0,0:0:0:0,0,0	./.:1,0:1:0:0,0,0	./.:1,0:1:0:0,0,0	./.:0,0:0:0:0,0,0	./.:0,0:0:0:0,0,0	1/1:0,2:2:6:64,6,0	./.:0,0:0:0:0,0,0	./.:0,0:0:0:0,0,0	./.:0,0:0:0:0,0,0	./.:1,0:1:0:0,0,0	./.:0,0:0:0:0,0,0	./.:0,0:0:0:0,0,0	1/1:0,2:2:6:76,6,0	./.:0,0:0:0:0,0,0	./.:0,0:0:0:0,0,0	./.:0,0:0:0:0,0,0	./.:0,0:0:0:0,0,0	./.:0,0:0:0:0,0,0	./.:0,0:0:0:0,0,0	./.:0,0:0:0:0,0,0	./.:0,0:0:0:0,0,0	./.:0,0:0:0:0,0,0	./.:0,0:0:0:0,0,0	./.:0,0:0:0:0,0,0	./.:1,0:1:0:0,0,0	./.:0,0:0:0:0,0,0	./.:0,0:0:0:0,0,0	./.:0,0:0:0:0,0,0	./.:0,0:0:0:0,0,0	./.:0,0:0:0:0,0,0	./.:0,0:0:0:0,0,0	./.:0,0:0:0:0,0,0	./.:0,0:0:0:0,0,0	./.:0,0:0:0:0,0,0	./.:0,0:0:0:0,0,0	./.:0,0:0:0:0,0,0	./.:0,0:0:0:0,0,0	./.:0,0:0:0:0,0,0	./.:0,0:0:0:0,0,0	./.:0,0:0:0:0,0,0	./.:1,0:1:0:0,0,0	./.:0,0:0:0:0,0,0	./.:1,0:1:0:0,0,0	./.:1,0:1:0:0,0,0	./.:0,0:0:0:0,0,0	./.:1,0:1:0:0,0,0	./.:0,0:0:0:0,0,0	./.:0,0:0:0:0,0,0	./.:0,0:0:0:0,0,0	./.:0,0:0:0:0,0,0	./.:0,0:0:0:0,0,0	./.:0,0:0:0:0,0,0	./.:0,0:0:0:0,0,0	./.:0,0:0:0:0,0,0	./.:1,0:1:0:0,0,0	./.:0,0:0:0:0,0,0	./.:1,0:1:0:0,0,0	./.:0,0:0:0:0,0,0
Chr3	4523179	.	C	A	119973	.	AC=133;AF=0.911;AN=146;BaseQRankSum=2.21;DP=5407;ExcessHet=0.0342;FS=2.620;InbreedingCoeff=0.2400;MLEAC=133;MLEAF=0.911;MQ=60.00;MQRankSum=0.00;QD=28.39;ReadPosRankSum=1.95;SOR=0.855	GT:AD:DP:GQ:PL	0/0:48,0:48:99:0,120,1800	0/0:49,0:49:99:0,120,1800	1/1:0,46:46:99:1887,138,0	1/1:0,44:44:99:1841,132,0	1/1:0,47:47:99:1935,141,0	1/1:0,21:21:63:881,63,0	1/1:0,49:49:99:2037,147,0	1/1:1,44:45:94:1790,94,0	1/1:0,47:47:99:1925,141,0	1/1:0,45:45:99:1802,135,0	1/1:0,42:42:99:1727,126,0	1/1:0,46:46:99:1908,138,0	1/1:0,46:46:99:1876,138,0	1/1:0,47:47:99:1887,141,0	1/1:0,47:47:99:1881,141,0	1/1:0,49:49:99:2012,147,0	1/1:0,48:48:99:1885,144,0	1/1:0,45:45:99:1872,135,0	1/1:0,13:13:39:530,39,0	1/1:0,44:44:99:1826,132,0	1/1:0,45:45:99:1663,135,0	1/1:0,47:47:99:1942,141,0	1/1:0,49:49:99:2030,147,0	1/1:0,40:40:99:1615,120,0	1/1:0,40:40:99:1658,120,0	1/1:0,42:42:99:1757,126,0	0/1:5,15:20:99:566,0,110	1/1:0,44:44:99:1797,132,0	1/1:0,42:42:99:1658,126,0	1/1:0,50:50:99:2081,150,0	0/1:57,7:64:98:98,0,2054	0/1:19,30:49:99:1044,0,579	0/1:9,41:50:99:1521,0,208	1/1:0,44:44:99:1753,132,0	1/1:0,41:41:99:1705,123,0	1/1:0,24:24:72:993,72,0	1/1:0,49:49:99:2040,147,0	1/1:0,47:47:99:1965,141,0	1/1:0,48:48:99:1975,144,0	1/1:0,47:47:99:1941,141,0	1/1:0,46:46:99:1842,138,0	1/1:0,43:43:99:1770,129,0	0/1:14,11:25:99:381,0,439	0/1:35,18:53:99:585,0,1134	1/1:0,42:42:99:1761,126,0	1/1:0,47:47:99:1963,141,0	1/1:0,43:43:99:1793,129,0	0/1:13,36:49:99:1221,0,292	1/1:0,48:48:99:1996,144,0	1/1:0,48:48:99:1928,144,0	1/1:0,45:45:99:1624,135,0	1/1:0,42:42:99:1589,126,0	1/1:0,45:45:99:1807,135,0	1/1:0,50:50:99:2041,150,0	1/1:0,47:47:99:1883,141,0	1/1:0,46:46:99:1908,138,0	1/1:0,46:46:99:1892,138,0	0/1:25,28:53:99:986,0,762	1/1:0,47:47:99:1907,141,0	1/1:0,35:35:99:1452,105,0	0/1:14,30:44:99:1091,0,397	1/1:0,47:47:99:1960,141,0	1/1:0,44:44:99:1779,132,0	1/1:0,42:42:99:1735,126,0	1/1:0,49:49:99:1976,147,0	1/1:0,44:44:99:1830,132,0	1/1:0,48:48:99:1951,144,0	1/1:0,44:44:99:1820,132,0	1/1:0,47:47:99:1934,141,0	1/1:0,43:43:99:1753,129,0	1/1:0,43:43:99:1785,129,0	1/1:0,44:44:99:1791,132,0	1/1:0,47:47:99:1894,141,0
Chr3	4523248	.	C	T	129891	.	AC=133;AF=0.911;AN=146;BaseQRankSum=-2.320e+00;DP=7666;ExcessHet=0.0342;FS=2.230;InbreedingCoeff=0.2398;MLEAC=133;MLEAF=0.911;MQ=60.00;MQRankSum=0.00;QD=34.43;ReadPosRankSum=2.30;SOR=1.158	GT:AD:DP:GQ:PL	0/0:48,0:48:99:0,120,1800	0/0:49,0:49:99:0,120,1800	1/1:0,55:55:99:2127,166,0	1/1:0,52:52:99:2039,157,0	1/1:0,43:43:99:1678,129,0	1/1:0,12:12:36:458,36,0	1/1:0,52:52:99:1996,157,0	1/1:0,55:55:99:2105,166,0	1/1:1,85:86:99:3251,217,0	1/1:0,58:58:99:2092,174,0	1/1:0,99:99:99:3825,298,0	1/1:0,41:41:99:1608,123,0	1/1:0,65:65:99:2449,196,0	1/1:0,59:59:99:2195,178,0	1/1:0,47:47:99:1751,141,0	1/1:0,55:55:99:2148,166,0	1/1:0,62:62:99:2249,187,0	1/1:0,56:56:99:2144,169,0	1/1:0,7:7:21:267,21,0	1/1:0,34:34:99:1313,102,0	1/1:0,29:29:87:985,87,0	1/1:0,46:46:99:1733,138,0	1/1:0,42:42:99:1559,126,0	1/1:0,21:21:63:784,63,0	1/1:0,47:47:99:1772,141,0	1/1:0,41:41:99:1578,123,0	0/1:4,7:11:99:243,0,130	1/1:0,45:45:99:1704,135,0	1/1:0,45:45:99:1631,135,0	1/1:0,61:61:99:2347,184,0	0/1:117,25:142:99:518,0,4200	0/1:21,35:56:99:1162,0,589	0/1:31,48:79:99:1582,0,895	1/1:0,55:55:99:2063,166,0	1/1:0,44:44:99:1699,132,0	1/1:0,18:18:54:693,54,0	1/1:0,62:62:99:2387,187,0	1/1:0,53:53:99:2043,159,0	1/1:0,72:72:99:2733,216,0	1/1:0,50:50:99:1902,150,0	1/1:0,35:35:99:1313,105,0	1/1:0,70:70:99:2635,210,0	0/1:15,8:23:99:231,0,459	0/1:51,20:71:99:550,0,1793	1/1:0,36:36:99:1410,108,0	1/1:0,74:74:99:2902,223,0	1/1:0,52:52:99:1961,156,0	0/1:20,35:55:99:1051,0,501	1/1:0,57:57:99:2198,172,0	1/1:0,64:64:99:2373,192,0	1/1:0,39:39:99:1265,117,0	1/1:0,52:52:99:1798,156,0	1/1:0,58:58:99:2235,175,0	1/1:0,60:60:99:2283,181,0	1/1:0,39:39:99:1468,117,0	1/1:0,44:44:99:1681,132,0	1/1:0,75:75:99:2845,225,0	0/1:37,36:73:99:1199,0,1172	1/1:0,57:57:99:2190,172,0	1/1:0,30:30:90:1162,90,0	0/1:23,49:72:99:1623,0,690	1/1:0,63:63:99:2424,190,0	1/1:0,62:62:99:2285,187,0	1/1:0,48:48:99:1803,144,0	1/1:0,71:71:99:2579,213,0	1/1:0,34:34:99:1284,102,0	1/1:0,66:66:99:2504,199,0	1/1:0,61:61:99:2340,184,0	1/1:0,56:56:99:2133,169,0	1/1:0,55:55:99:2091,166,0	1/1:0,67:67:99:2555,202,0	1/1:0,54:54:99:2031,163,0	1/1:0,43:43:99:1635,129,0
Chr3	4523287	.	C	G	6486.6	.	AC=90;AF=0.978;AN=92;BaseQRankSum=0.967;DP=274;ExcessHet=0.0480;FS=13.525;InbreedingCoeff=0.3607;MLEAC=134;MLEAF=1.00;MQ=60.00;MQRankSum=0.00;QD=37.78;ReadPosRankSum=0.967;SOR=2.969	GT:AD:DP:GQ:PL	./.:0,0:0:0:0,0,0	./.:0,0:0:0:0,0,0	1/1:0,3:3:9:122,9,0	1/1:0,3:3:9:115,9,0	./.:0,0:0:0:0,0,0	./.:0,0:0:0:0,0,0	./.:0,0:0:0:0,0,0	./.:0,0:0:0:0,0,0	1/1:0,2:2:6:81,6,0	1/1:0,5:5:15:203,15,0	1/1:0,2:2:6:81,6,0	1/1:0,3:3:9:121,9,0	1/1:0,4:4:12:162,12,0	1/1:0,5:5:15:202,15,0	1/1:0,2:2:6:76,6,0	1/1:0,2:2:6:82,6,0	1/1:0,2:2:6:80,6,0	./.:0,0:0:0:0,0,0	./.:0,0:0:0:0,0,0	./.:0,0:0:0:0,0,0	./.:0,0:0:0:0,0,0	1/1:0,2:2:6:82,6,0	./.:1,0:1:0:0,0,0	0/1:1,2:3:24:71,0,24	1/1:0,4:4:12:163,12,0	./.:0,0:0:0:0,0,0	1/1:0,2:2:6:83,6,0	1/1:0,2:2:6:81,6,0	1/1:0,2:2:6:81,6,0	1/1:0,4:4:12:162,12,0	./.:1,0:1:0:0,0,0	./.:1,0:1:0:0,0,0	0/1:1,2:3:30:72,0,30	1/1:0,3:3:9:117,9,0	1/1:0,5:5:15:197,15,0	1/1:0,2:2:6:81,6,0	1/1:0,4:4:12:162,12,0	./.:2,0:2:0:0,0,0	1/1:0,3:3:9:122,9,0	1/1:0,3:3:9:122,9,0	./.:0,0:0:0:0,0,0	1/1:0,4:4:12:162,12,0	./.:0,0:0:0:0,0,0	1/1:0,2:2:6:84,6,0	1/1:0,3:3:9:122,9,0	1/1:0,2:2:6:82,6,0	./.:1,0:1:0:0,0,0	./.:0,0:0:0:0,0,0	./.:1,0:1:0:0,0,0	1/1:0,4:4:12:161,12,0	1/1:0,2:2:6:72,6,0	1/1:0,3:3:9:111,9,0	./.:1,0:1:0:0,0,0	./.:0,0:0:0:0,0,0	1/1:0,3:3:9:121,9,0	1/1:0,4:4:12:164,12,0	1/1:0,3:3:9:91,9,0	1/1:0,2:2:6:83,6,0	1/1:0,2:2:6:80,6,0	1/1:0,2:2:6:82,6,0	1/1:0,2:2:6:81,6,0	1/1:0,2:2:6:75,6,0	1/1:0,2:2:6:80,6,0	./.:1,0:1:0:0,0,0	1/1:0,2:2:6:80,6,0	./.:1,0:1:0:0,0,0	./.:1,0:1:0:0,0,0	1/1:0,4:4:12:163,12,0	1/1:0,2:2:6:75,6,0	1/1:0,7:7:21:285,21,0	1/1:0,3:3:9:122,9,0	./.:1,0:1:0:0,0,0	./.:0,0:0:0:0,0,0
Chr3	4523314	.	TG	T	10790.5	.	AC=113;AF=0.991;AN=114;BaseQRankSum=-1.150e+00;DP=242;ExcessHet=0.0000;FS=3.428;InbreedingCoeff=0.4016;MLEAC=141;MLEAF=1.00;MQ=60.00;MQRankSum=0.00;QD=29.99;ReadPosRankSum=0.319;SOR=0.595	GT:AD:DP:GQ:PL	./.:0,0:0:0:0,0,0	./.:0,0:0:0:0,0,0	1/1:0,6:6:18:243,18,0	1/1:0,3:3:9:121,9,0	./.:0,0:0:0:0,0,0	./.:0,0:0:0:0,0,0	1/1:0,2:2:6:81,6,0	./.:1,0:1:0:0,0,0	1/1:0,6:6:18:243,18,0	1/1:0,6:6:18:243,18,0	1/1:0,5:5:15:202,15,0	1/1:0,5:5:15:202,15,0	1/1:0,5:5:15:202,15,0	1/1:0,6:6:18:243,18,0	1/1:0,4:4:12:162,12,0	1/1:0,4:4:12:162,12,0	1/1:0,5:5:15:202,15,0	./.:1,0:1:0:0,0,0	./.:1,0:1:0:0,0,0	./.:1,0:1:0:0,0,0	./.:1,0:1:0:0,0,0	1/1:0,2:2:6:81,6,0	./.:1,0:1:0:0,0,0	1/1:0,2:2:6:81,6,0	1/1:0,4:4:12:162,12,0	./.:0,0:0:0:0,0,0	1/1:0,2:2:6:81,6,0	1/1:0,4:4:12:162,12,0	1/1:0,4:4:12:162,12,0	1/1:0,6:6:18:243,18,0	1/1:0,2:2:6:81,6,0	1/1:0,2:2:6:81,6,0	0/1:1,3:4:28:109,0,28	1/1:0,4:4:12:162,12,0	1/1:0,6:6:18:243,18,0	1/1:0,2:2:6:81,6,0	1/1:0,5:5:15:202,15,0	1/1:0,2:2:6:81,6,0	1/1:0,3:3:9:121,9,0	1/1:0,5:5:15:202,15,0	./.:1,0:1:0:0,0,0	1/1:0,8:8:24:324,24,0	./.:0,0:0:0:0,0,0	1/1:0,2:2:6:81,6,0	1/1:0,4:4:12:161,12,0	1/1:0,3:3:9:121,9,0	1/1:0,2:2:6:81,6,0	./.:1,0:1:0:0,0,0	1/1:0,2:2:6:81,6,0	1/1:0,5:5:15:202,15,0	1/1:0,3:3:9:121,9,0	1/1:0,5:5:15:202,15,0	1/1:0,4:4:12:162,12,0	./.:0,0:0:0:0,0,0	1/1:0,4:4:12:162,12,0	1/1:0,6:6:18:243,18,0	1/1:0,4:4:12:162,12,0	1/1:0,5:5:15:202,15,0	1/1:0,3:3:9:121,9,0	1/1:0,4:4:12:162,12,0	1/1:0,5:5:15:202,15,0	1/1:0,3:3:9:121,9,0	1/1:0,5:5:15:202,15,0	1/1:0,5:5:15:202,15,0	1/1:0,4:4:12:162,12,0	1/1:0,3:3:9:121,9,0	1/1:0,2:2:6:81,6,0	1/1:0,7:7:21:283,21,0	1/1:0,3:3:9:121,9,0	1/1:0,9:9:27:364,27,0	1/1:0,5:5:15:202,15,0	1/1:0,2:2:6:81,6,0	./.:0,0:0:0:0,0,0
Chr3	4523358	.	C	T	122.68	.	AC=2;AF=0.250;AN=8;DP=23;ExcessHet=0.0000;FS=0.000;InbreedingCoeff=0.3351;MLEAC=14;MLEAF=1.00;MQ=60.00;QD=25.44;SOR=2.303	GT:AD:DP:GQ:PL	./.:0,0:0:0:0,0,0	0/0:1,0:1:3:0,3,34	./.:0,0:0:0:0,0,0	./.:0,0:0:0:0,0,0	./.:0,0:0:0:0,0,0	./.:0,0:0:0:0,0,0	./.:1,0:1:0:0,0,0	./.:0,0:0:0:0,0,0	./.:0,0:0:0:0,0,0	./.:0,0:0:0:0,0,0	./.:0,0:0:0:0,0,0	./.:0,0:0:0:0,0,0	./.:0,0:0:0:0,0,0	./.:0,0:0:0:0,0,0	./.:0,0:0:0:0,0,0	./.:0,0:0:0:0,0,0	./.:1,0:1:0:0,0,0	./.:0,0:0:0:0,0,0	./.:0,0:0:0:0,0,0	./.:1,0:1:0:0,0,0	./.:0,0:0:0:0,0,0	./.:1,0:1:0:0,0,0	./.:1,0:1:0:0,0,0	./.:1,0:1:0:0,0,0	./.:0,0:0:0:0,0,0	1/1:0,2:2:6:77,6,0	./.:0,0:0:0:0,0,0	./.:0,0:0:0:0,0,0	./.:0,0:0:0:0,0,0	./.:1,0:1:0:0,0,0	./.:0,0:0:0:0,0,0	./.:0,0:0:0:0,0,0	0/0:2,0:2:0:0,0,3	./.:0,0:0:0:0,0,0	./.:0,0:0:0:0,0,0	./.:0,0:0:0:0,0,0	./.:0,0:0:0:0,0,0	./.:0,0:0:0:0,0,0	./.:0,0:0:0:0,0,0	./.:1,0:1:0:0,0,0	./.:0,0:0:0:0,0,0	./.:0,0:0:0:0,0,0	./.:0,0:0:0:0,0,0	./.:0,0:0:0:0,0,0	./.:0,0:0:0:0,0,0	./.:0,0:0:0:0,0,0	./.:0,0:0:0:0,0,0	./.:0,0:0:0:0,0,0	./.:0,0:0:0:0,0,0	./.:0,0:0:0:0,0,0	./.:0,0:0:0:0,0,0	0/0:1,0:1:3:0,3,34	./.:0,0:0:0:0,0,0	./.:0,0:0:0:0,0,0	./.:1,0:1:0:0,0,0	./.:0,0:0:0:0,0,0	./.:0,0:0:0:0,0,0	./.:0,0:0:0:0,0,0	./.:0,0:0:0:0,0,0	./.:0,0:0:0:0,0,0	./.:1,0:1:0:0,0,0	./.:0,0:0:0:0,0,0	./.:1,0:1:0:0,0,0	./.:1,0:1:0:0,0,0	./.:0,0:0:0:0,0,0	./.:1,0:1:0:0,0,0	./.:0,0:0:0:0,0,0	./.:1,0:1:0:0,0,0	./.:0,0:0:0:0,0,0	./.:1,0:1:0:0,0,0	./.:0,0:0:0:0,0,0	./.:0,0:0:0:0,0,0	./.:0,0:0:0:0,0,0
Chr3	4523432	.	C	T	53412.9	.	AC=132;AF=0.904;AN=146;BaseQRankSum=0.00;DP=3851;ExcessHet=0.0031;FS=108.782;InbreedingCoeff=0.2997;MLEAC=133;MLEAF=0.911;MQ=60.00;MQRankSum=0.00;QD=33.40;ReadPosRankSum=2.38;SOR=7.182	GT:AD:DP:GQ:PL	0/0:48,0:48:99:0,109,1732	0/0:48,0:48:99:0,120,1800	1/1:0,16:16:48:655,48,0	1/1:0,23:23:69:914,69,0	1/1:0,23:23:69:931,69,0	1/1:0,7:7:21:286,21,0	1/1:0,14:14:42:562,42,0	1/1:0,20:20:60:826,60,0	1/1:0,18:18:54:733,54,0	1/1:0,33:33:99:1239,99,0	1/1:0,27:27:81:1093,81,0	1/1:1,14:15:7:536,7,0	1/1:0,15:15:45:600,45,0	1/1:0,19:19:57:752,57,0	1/1:0,17:17:51:640,51,0	1/1:0,30:30:90:1228,90,0	1/1:0,17:17:51:658,51,0	1/1:0,14:14:42:568,42,0	1/1:0,6:6:18:246,18,0	1/1:0,17:17:51:699,51,0	1/1:0,12:12:36:434,36,0	1/1:0,27:27:81:1075,81,0	1/1:0,31:31:93:1236,93,0	1/1:0,14:14:42:571,42,0	1/1:0,21:21:63:843,63,0	1/1:0,19:19:57:782,57,0	0/1:2,5:7:61:188,0,61	1/1:0,13:13:39:522,39,0	1/1:0,22:22:66:863,66,0	1/1:0,22:22:66:898,66,0	0/1:105,10:115:51:51,0,3763	0/1:16,13:29:99:426,0,512	0/1:26,15:41:99:471,0,853	1/1:0,14:14:42:551,42,0	1/1:0,21:21:63:862,63,0	1/1:0,15:15:45:614,45,0	1/1:0,23:23:69:948,69,0	1/1:0,25:25:75:1034,75,0	1/1:0,24:24:72:972,72,0	1/1:0,12:12:36:483,36,0	1/1:0,24:24:72:942,72,0	1/1:0,18:18:54:720,54,0	0/0:13,0:13:0:0,0,414	0/1:42,4:46:26:26,0,1526	1/1:0,33:33:99:1354,99,0	1/1:0,34:34:99:1362,102,0	1/1:0,14:14:42:578,42,0	0/1:10,18:28:99:577,0,287	1/1:0,14:14:42:574,42,0	1/1:0,27:27:81:1046,81,0	1/1:0,21:21:63:722,63,0	1/1:0,11:11:33:374,33,0	1/1:0,25:25:75:1018,75,0	1/1:1,22:23:28:841,28,0	1/1:0,20:20:60:795,60,0	1/1:0,18:18:54:741,54,0	1/1:0,19:19:57:772,57,0	0/1:41,13:54:99:372,0,1359	1/1:0,20:20:60:809,60,0	1/1:0,23:23:69:935,69,0	0/1:16,20:36:99:692,0,434	1/1:0,21:21:63:866,63,0	1/1:0,23:23:69:895,69,0	1/1:0,11:11:33:438,33,0	1/1:0,15:15:45:585,45,0	1/1:0,23:23:69:925,69,0	1/1:0,22:22:66:875,66,0	1/1:0,20:20:60:816,60,0	1/1:0,19:19:57:761,57,0	1/1:0,26:26:78:1036,78,0	1/1:0,25:25:75:1021,75,0	1/1:0,21:21:63:841,63,0	1/1:0,27:27:81:1077,81,0
Chr3	4523441	.	T	A	25166	.	AC=130;AF=0.890;AN=146;BaseQRankSum=-1.705e+00;DP=4671;ExcessHet=0.0001;FS=63.959;InbreedingCoeff=0.4303;MLEAC=131;MLEAF=0.897;MQ=60.00;MQRankSum=0.00;QD=30.43;ReadPosRankSum=0.868;SOR=4.372	GT:AD:DP:GQ:PL	0/0:48,0:48:99:0,109,1732	0/0:48,0:48:99:0,120,1800	1/1:0,19:19:57:705,57,0	1/1:0,7:7:21:264,21,0	1/1:0,14:14:42:530,42,0	1/1:0,3:3:9:113,9,0	1/1:0,10:10:30:366,30,0	1/1:0,9:9:27:327,27,0	1/1:0,16:16:48:601,48,0	1/1:0,17:17:51:612,51,0	1/1:0,23:23:69:872,69,0	1/1:0,13:13:39:484,39,0	1/1:0,9:9:27:327,27,0	1/1:0,10:10:30:367,30,0	1/1:0,9:9:27:326,27,0	1/1:0,18:18:54:677,54,0	1/1:0,7:7:21:252,21,0	1/1:0,7:7:21:262,21,0	1/1:0,2:2:6:71,6,0	1/1:0,7:7:21:257,21,0	1/1:0,5:5:15:164,15,0	1/1:0,11:11:33:403,33,0	1/1:0,10:10:30:368,30,0	1/1:0,2:2:6:75,6,0	1/1:0,4:4:12:147,12,0	1/1:0,9:9:27:340,27,0	0/0:4,0:4:0:0,0,24	1/1:0,9:9:27:337,27,0	1/1:0,12:12:36:423,36,0	1/1:0,16:16:48:593,48,0	0/0:115,0:115:99:0,120,1800	0/1:17,10:27:99:280,0,534	0/1:26,6:32:99:126,0,848	1/1:0,9:9:27:328,27,0	1/1:0,6:6:18:225,18,0	1/1:0,2:2:6:75,6,0	1/1:0,9:9:27:330,27,0	1/1:0,16:16:48:612,48,0	1/1:0,15:15:45:557,45,0	1/1:0,8:8:24:298,24,0	1/1:0,10:10:30:363,30,0	1/1:0,9:9:27:338,27,0	0/0:12,0:12:0:0,0,389	0/1:40,5:45:50:50,0,1359	1/1:0,17:17:51:636,51,0	1/1:0,13:13:39:481,39,0	1/1:0,3:3:9:112,9,0	0/1:12,12:24:99:329,0,342	1/1:0,9:9:27:341,27,0	1/1:0,9:9:27:334,27,0	1/1:0,8:8:24:251,24,0	1/1:0,13:13:39:444,39,0	1/1:0,10:10:30:361,30,0	1/1:0,14:14:42:514,42,0	1/1:0,5:5:15:180,15,0	1/1:0,9:9:27:361,27,0	1/1:0,20:20:60:737,60,0	0/1:44,12:56:99:285,0,1475	1/1:0,17:17:51:629,51,0	1/1:0,3:3:9:115,9,0	0/1:15,8:23:99:221,0,410	1/1:0,7:7:21:264,21,0	1/1:0,8:8:24:293,24,0	1/1:0,10:10:30:368,30,0	1/1:0,11:11:33:405,33,0	1/1:0,7:7:21:264,21,0	1/1:0,11:11:33:405,33,0	1/1:0,11:11:33:415,33,0	1/1:0,5:5:15:181,15,0	1/1:0,7:7:21:259,21,0	1/1:0,8:8:24:301,24,0	1/1:0,13:13:39:482,39,0	1/1:0,10:10:30:367,30,0
Chr3	4523688	.	A	T	197.21	.	AC=1;AF=0.500;AN=2;BaseQRankSum=0.00;DP=5;ExcessHet=0.0000;FS=6.990;InbreedingCoeff=0.3152;MLEAC=14;MLEAF=1.00;MQ=60.00;MQRankSum=0.00;QD=35.85;ReadPosRankSum=0.00;SOR=3.229	GT:AD:DP:GQ:PL	./.:0,0:0:0:0,0,0	./.:0,0:0:0:0,0,0	./.:0,0:0:0:0,0,0	./.:0,0:0:0:0,0,0	./.:0,0:0:0:0,0,0	./.:0,0:0:0:0,0,0	./.:0,0:0:0:0,0,0	./.:0,0:0:0:0,0,0	./.:0,0:0:0:0,0,0	./.:0,0:0:0:0,0,0	0/1:1,4:5:22:144,0,22	./.:0,0:0:0:0,0,0	./.:0,0:0:0:0,0,0	./.:0,0:0:0:0,0,0	./.:0,0:0:0:0,0,0	./.:0,0:0:0:0,0,0	./.:0,0:0:0:0,0,0	./.:0,0:0:0:0,0,0	./.:0,0:0:0:0,0,0	./.:0,0:0:0:0,0,0	./.:0,0:0:0:0,0,0	./.:0,0:0:0:0,0,0	./.:0,0:0:0:0,0,0	./.:0,0:0:0:0,0,0	./.:0,0:0:0:0,0,0	./.:0,0:0:0:0,0,0	./.:0,0:0:0:0,0,0	./.:0,0:0:0:0,0,0	./.:0,0:0:0:0,0,0	./.:0,0:0:0:0,0,0	./.:0,0:0:0:0,0,0	./.:0,0:0:0:0,0,0	./.:0,0:0:0:0,0,0	./.:0,0:0:0:0,0,0	./.:0,0:0:0:0,0,0	./.:0,0:0:0:0,0,0	./.:0,0:0:0:0,0,0	./.:0,0:0:0:0,0,0	./.:0,0:0:0:0,0,0	./.:0,0:0:0:0,0,0	./.:0,0:0:0:0,0,0	./.:0,0:0:0:0,0,0	./.:0,0:0:0:0,0,0	./.:0,0:0:0:0,0,0	./.:0,0:0:0:0,0,0	./.:0,0:0:0:0,0,0	./.:0,0:0:0:0,0,0	./.:0,0:0:0:0,0,0	./.:0,0:0:0:0,0,0	./.:0,0:0:0:0,0,0	./.:0,0:0:0:0,0,0	./.:0,0:0:0:0,0,0	./.:0,0:0:0:0,0,0	./.:0,0:0:0:0,0,0	./.:0,0:0:0:0,0,0	./.:0,0:0:0:0,0,0	./.:0,0:0:0:0,0,0	./.:0,0:0:0:0,0,0	./.:0,0:0:0:0,0,0	./.:0,0:0:0:0,0,0	./.:0,0:0:0:0,0,0	./.:0,0:0:0:0,0,0	./.:0,0:0:0:0,0,0	./.:0,0:0:0:0,0,0	./.:0,0:0:0:0,0,0	./.:0,0:0:0:0,0,0	./.:0,0:0:0:0,0,0	./.:0,0:0:0:0,0,0	./.:0,0:0:0:0,0,0	./.:0,0:0:0:0,0,0	./.:0,0:0:0:0,0,0	./.:0,0:0:0:0,0,0	./.:0,0:0:0:0,0,0
Chr3	4523753	.	T	C	136.07	.	AC=2;AF=1.00;AN=2;DP=7;ExcessHet=0.0000;FS=0.000;InbreedingCoeff=0.3369;MLEAC=17;MLEAF=1.00;MQ=60.00;QD=24.60;SOR=2.303	GT:AD:DP:GQ:PL	./.:0,0:0:0:0,0,0	./.:0,0:0:0:0,0,0	./.:0,0:0:0:0,0,0	./.:0,0:0:0:0,0,0	./.:0,0:0:0:0,0,0	./.:0,0:0:0:0,0,0	./.:0,0:0:0:0,0,0	./.:0,0:0:0:0,0,0	./.:0,0:0:0:0,0,0	./.:0,0:0:0:0,0,0	./.:0,0:0:0:0,0,0	./.:0,0:0:0:0,0,0	./.:0,0:0:0:0,0,0	./.:0,0:0:0:0,0,0	./.:0,0:0:0:0,0,0	./.:1,0:1:0:0,0,0	./.:1,0:1:0:0,0,0	./.:0,0:0:0:0,0,0	./.:0,0:0:0:0,0,0	./.:0,0:0:0:0,0,0	./.:0,0:0:0:0,0,0	./.:0,0:0:0:0,0,0	./.:0,0:0:0:0,0,0	./.:0,0:0:0:0,0,0	./.:0,0:0:0:0,0,0	./.:1,0:1:0:0,0,0	./.:0,0:0:0:0,0,0	./.:0,0:0:0:0,0,0	./.:0,0:0:0:0,0,0	./.:0,0:0:0:0,0,0	./.:0,0:0:0:0,0,0	./.:1,0:1:0:0,0,0	./.:0,0:0:0:0,0,0	./.:0,0:0:0:0,0,0	./.:0,0:0:0:0,0,0	./.:0,0:0:0:0,0,0	./.:0,0:0:0:0,0,0	./.:0,0:0:0:0,0,0	./.:0,0:0:0:0,0,0	./.:0,0:0:0:0,0,0	./.:0,0:0:0:0,0,0	./.:0,0:0:0:0,0,0	./.:0,0:0:0:0,0,0	./.:0,0:0:0:0,0,0	./.:0,0:0:0:0,0,0	./.:0,0:0:0:0,0,0	./.:0,0:0:0:0,0,0	./.:0,0:0:0:0,0,0	./.:0,0:0:0:0,0,0	./.:0,0:0:0:0,0,0	./.:1,0:1:0:0,0,0	./.:0,0:0:0:0,0,0	./.:0,0:0:0:0,0,0	./.:0,0:0:0:0,0,0	./.:0,0:0:0:0,0,0	./.:0,0:0:0:0,0,0	./.:0,0:0:0:0,0,0	./.:0,0:0:0:0,0,0	./.:0,0:0:0:0,0,0	./.:0,0:0:0:0,0,0	./.:0,0:0:0:0,0,0	1/1:0,2:2:6:76,6,0	./.:0,0:0:0:0,0,0	./.:0,0:0:0:0,0,0	./.:0,0:0:0:0,0,0	./.:0,0:0:0:0,0,0	./.:0,0:0:0:0,0,0	./.:0,0:0:0:0,0,0	./.:0,0:0:0:0,0,0	./.:0,0:0:0:0,0,0	./.:0,0:0:0:0,0,0	./.:0,0:0:0:0,0,0	./.:0,0:0:0:0,0,0
Chr3	4523835	.	A	G	201201	.	AC=133;AF=0.911;AN=146;BaseQRankSum=-4.321e+00;DP=7240;ExcessHet=0.0342;FS=1.428;InbreedingCoeff=0.2526;MLEAC=134;MLEAF=0.918;MQ=60.00;MQRankSum=0.00;QD=34.92;ReadPosRankSum=-3.180e-01;SOR=1.047	GT:AD:DP:GQ:PL	0/0:49,0:49:99:0,120,1800	0/0:45,0:45:99:0,120,1800	1/1:0,75:75:99:2956,226,0	1/1:0,68:68:99:2631,204,0	1/1:0,81:81:99:3182,243,0	1/1:0,38:38:99:1504,114,0	1/1:0,88:88:99:3502,264,0	1/1:0,76:76:99:3070,229,0	1/1:0,117:117:99:4642,352,0	1/1:0,81:81:99:3142,244,0	1/1:0,128:128:99:5047,385,0	1/1:0,81:81:99:3255,244,0	1/1:0,71:71:99:2788,214,0	1/1:0,68:68:99:2649,205,0	1/1:0,77:77:99:2988,232,0	1/1:0,80:80:99:3147,240,0	1/1:0,78:78:99:2939,234,0	1/1:0,58:58:99:2279,175,0	1/1:0,38:38:99:1487,114,0	1/1:0,76:76:99:2983,229,0	1/1:0,55:55:99:1943,165,0	1/1:0,62:62:99:2416,187,0	1/1:0,89:89:99:3435,267,0	1/1:0,42:42:99:1631,126,0	1/1:0,73:73:99:2888,220,0	1/1:0,60:60:99:2366,180,0	0/1:2,25:27:2:914,0,2	1/1:0,61:61:99:2359,183,0	1/1:0,65:65:99:2452,194,0	1/1:0,91:91:99:3609,274,0	0/1:102,39:141:99:1064,0,3648	0/1:15,61:76:99:2146,0,357	0/1:25,75:100:99:2645,0,693	1/1:0,95:95:99:3646,285,0	1/1:2,59:61:99:2306,132,0	1/1:0,40:40:99:1574,120,0	1/1:0,80:80:99:3149,241,0	1/1:0,93:93:99:3659,279,0	1/1:0,87:87:99:3472,262,0	1/1:0,75:75:99:3003,226,0	1/1:0,74:74:99:2861,223,0	1/1:0,69:69:99:2714,208,0	0/1:11,12:23:99:412,0,355	0/1:50,36:86:99:1160,0,1682	1/1:0,52:52:99:2047,157,0	1/1:0,79:79:99:3124,238,0	1/1:0,74:74:99:2989,223,0	0/1:15,72:87:99:2401,0,308	1/1:0,80:80:99:3204,241,0	1/1:0,88:88:99:3419,265,0	1/1:0,64:64:99:2260,193,0	1/1:0,64:64:99:2322,193,0	1/1:0,92:92:99:3630,277,0	1/1:0,103:103:99:4026,310,0	1/1:0,67:67:99:2574,201,0	1/1:0,91:91:99:3655,274,0	1/1:0,112:112:99:4447,337,0	0/1:43,64:107:99:2243,0,1350	1/1:0,96:96:99:3762,288,0	1/1:0,42:42:99:1650,126,0	0/1:14,62:76:99:2171,0,311	1/1:0,82:82:99:3224,247,0	1/1:0,73:73:99:2796,220,0	1/1:0,73:73:99:2858,220,0	1/1:0,82:82:99:3176,247,0	1/1:0,70:70:99:2808,211,0	1/1:0,80:80:99:3078,240,0	1/1:0,97:97:99:3898,292,0	1/1:0,92:92:99:3603,277,0	1/1:0,73:73:99:2825,219,0	1/1:0,84:84:99:3312,253,0	1/1:0,78:78:99:3023,234,0	1/1:0,91:91:99:3596,273,0
Chr3	4523944	.	A	T	241.57	.	AC=4;AF=0.400;AN=10;DP=12;ExcessHet=0.0000;FS=0.000;InbreedingCoeff=0.3421;MLEAC=24;MLEAF=1.00;MQ=60.00;QD=33.02;SOR=1.609	GT:AD:DP:GQ:PL	./.:0,0:0:0:0,0,0	./.:0,0:0:0:0,0,0	./.:0,0:0:0:0,0,0	./.:0,0:0:0:0,0,0	./.:0,0:0:0:0,0,0	./.:0,0:0:0:0,0,0	./.:0,0:0:0:0,0,0	./.:0,0:0:0:0,0,0	1/1:0,2:2:6:80,6,0	./.:0,0:0:0:0,0,0	./.:0,0:0:0:0,0,0	./.:0,0:0:0:0,0,0	./.:0,0:0:0:0,0,0	./.:0,0:0:0:0,0,0	./.:0,0:0:0:0,0,0	./.:0,0:0:0:0,0,0	./.:0,0:0:0:0,0,0	./.:0,0:0:0:0,0,0	./.:0,0:0:0:0,0,0	./.:0,0:0:0:0,0,0	./.:0,0:0:0:0,0,0	./.:0,0:0:0:0,0,0	./.:0,0:0:0:0,0,0	./.:0,0:0:0:0,0,0	./.:0,0:0:0:0,0,0	./.:0,0:0:0:0,0,0	./.:0,0:0:0:0,0,0	./.:0,0:0:0:0,0,0	./.:0,0:0:0:0,0,0	./.:0,0:0:0:0,0,0	./.:0,0:0:0:0,0,0	./.:0,0:0:0:0,0,0	./.:0,0:0:0:0,0,0	./.:0,0:0:0:0,0,0	./.:0,0:0:0:0,0,0	./.:0,0:0:0:0,0,0	./.:0,0:0:0:0,0,0	./.:0,0:0:0:0,0,0	1/1:0,2:2:6:78,6,0	./.:0,0:0:0:0,0,0	./.:0,0:0:0:0,0,0	./.:0,0:0:0:0,0,0	./.:0,0:0:0:0,0,0	./.:0,0:0:0:0,0,0	./.:0,0:0:0:0,0,0	./.:0,0:0:0:0,0,0	./.:0,0:0:0:0,0,0	./.:0,0:0:0:0,0,0	./.:0,0:0:0:0,0,0	./.:0,0:0:0:0,0,0	./.:0,0:0:0:0,0,0	0/0:3,0:3:0:0,0,23	./.:0,0:0:0:0,0,0	./.:0,0:0:0:0,0,0	./.:0,0:0:0:0,0,0	./.:0,0:0:0:0,0,0	./.:0,0:0:0:0,0,0	0/0:3,0:3:9:0,9,79	./.:0,0:0:0:0,0,0	./.:0,0:0:0:0,0,0	./.:0,0:0:0:0,0,0	./.:0,0:0:0:0,0,0	./.:0,0:0:0:0,0,0	./.:0,0:0:0:0,0,0	0/0:1,0:1:3:0,3,22	./.:0,0:0:0:0,0,0	./.:0,0:0:0:0,0,0	./.:0,0:0:0:0,0,0	./.:0,0:0:0:0,0,0	./.:0,0:0:0:0,0,0	./.:0,0:0:0:0,0,0	./.:0,0:0:0:0,0,0	./.:0,0:0:0:0,0,0
Chr3	4524210	.	C	T	2094.89	.	AC=32;AF=0.842;AN=38;DP=67;ExcessHet=0.0000;FS=0.000;InbreedingCoeff=0.3873;MLEAC=100;MLEAF=1.00;MQ=60.00;QD=27.98;SOR=2.242	GT:AD:DP:GQ:PL	0/0:1,0:1:3:0,3,33	0/0:1,0:1:3:0,3,33	./.:0,0:0:0:0,0,0	./.:1,0:1:0:0,0,0	./.:0,0:0:0:0,0,0	./.:0,0:0:0:0,0,0	./.:0,0:0:0:0,0,0	./.:0,0:0:0:0,0,0	./.:1,0:1:0:0,0,0	1/1:0,2:2:6:81,6,0	1/1:0,4:4:12:156,12,0	./.:0,0:0:0:0,0,0	./.:1,0:1:0:0,0,0	./.:0,0:0:0:0,0,0	./.:1,0:1:0:0,0,0	./.:1,0:1:0:0,0,0	./.:0,0:0:0:0,0,0	./.:0,0:0:0:0,0,0	./.:0,0:0:0:0,0,0	./.:0,0:0:0:0,0,0	1/1:0,2:2:6:74,6,0	./.:1,0:1:0:0,0,0	./.:0,0:0:0:0,0,0	./.:1,0:1:0:0,0,0	./.:0,0:0:0:0,0,0	./.:0,0:0:0:0,0,0	./.:1,0:1:0:0,0,0	./.:0,0:0:0:0,0,0	./.:1,0:1:0:0,0,0	1/1:0,3:3:9:121,9,0	0/0:1,0:1:3:0,3,22	./.:0,0:0:0:0,0,0	./.:0,0:0:0:0,0,0	./.:0,0:0:0:0,0,0	1/1:0,2:2:6:82,6,0	./.:0,0:0:0:0,0,0	./.:0,0:0:0:0,0,0	1/1:0,2:2:6:85,6,0	1/1:0,2:2:6:84,6,0	./.:1,0:1:0:0,0,0	./.:0,0:0:0:0,0,0	./.:1,0:1:0:0,0,0	./.:0,0:0:0:0,0,0	./.:0,0:0:0:0,0,0	./.:0,0:0:0:0,0,0	./.:1,0:1:0:0,0,0	1/1:0,2:2:6:84,6,0	./.:1,0:1:0:0,0,0	./.:0,0:0:0:0,0,0	./.:0,0:0:0:0,0,0	./.:0,0:0:0:0,0,0	./.:1,0:1:0:0,0,0	./.:0,0:0:0:0,0,0	1/1:0,2:2:6:84,6,0	./.:0,0:0:0:0,0,0	./.:0,0:0:0:0,0,0	1/1:0,2:2:6:82,6,0	./.:0,0:0:0:0,0,0	./.:2,0:2:0:0,0,0	1/1:0,2:2:6:83,6,0	./.:0,0:0:0:0,0,0	./.:0,0:0:0:0,0,0	1/1:0,2:2:6:83,6,0	./.:0,0:0:0:0,0,0	./.:1,0:1:0:0,0,0	./.:0,0:0:0:0,0,0	1/1:0,2:2:6:82,6,0	./.:1,0:1:0:0,0,0	1/1:0,4:4:12:160,12,0	./.:1,0:1:0:0,0,0	1/1:0,2:2:6:83,6,0	1/1:0,2:2:6:82,6,0	./.:0,0:0:0:0,0,0
Chr3	4524427	.	TTC	T	4708.32	.	AC=47;AF=0.810;AN=58;BaseQRankSum=0.967;DP=452;ExcessHet=0.0085;FS=0.000;InbreedingCoeff=0.3279;MLEAC=103;MLEAF=1.00;MQ=60.00;MQRankSum=0.00;QD=26.28;ReadPosRankSum=0.967;SOR=1.179	GT:AD:DP:GQ:PL	0/0:2,0:2:6:0,6,80	0/0:35,0:35:36:0,36,540	./.:1,0:1:0:0,0,0	1/1:0,7:7:22:317,22,0	./.:0,0:0:0:0,0,0	./.:0,0:0:0:0,0,0	./.:1,0:1:0:0,0,0	1/1:0,3:3:9:135,9,0	./.:1,0:1:0:0,0,0	1/1:0,3:3:9:136,9,0	./.:1,0:1:0:0,0,0	./.:1,0:1:0:0,0,0	1/1:0,2:2:6:90,6,0	1/1:0,2:2:6:90,6,0	./.:0,0:0:0:0,0,0	./.:1,0:1:0:0,0,0	./.:0,0:0:0:0,0,0	./.:1,0:1:0:0,0,0	./.:0,0:0:0:0,0,0	1/1:0,2:2:6:90,6,0	./.:0,0:0:0:0,0,0	./.:1,0:1:0:0,0,0	./.:1,0:1:0:0,0,0	./.:1,0:1:0:0,0,0	./.:1,0:1:0:0,0,0	./.:0,0:0:0:0,0,0	0/1:1,5:6:16:207,0,16	1/1:0,2:2:6:90,6,0	./.:0,0:0:0:0,0,0	./.:1,0:1:0:0,0,0	0/1:7,2:9:63:63,0,267	./.:0,0:0:0:0,0,0	0/0:12,0:12:3:0,3,45	./.:0,0:0:0:0,0,0	./.:0,0:0:0:0,0,0	./.:1,0:1:0:0,0,0	./.:1,0:1:0:0,0,0	1/1:0,2:2:7:91,7,0	./.:1,0:1:0:0,0,0	1/1:0,2:2:6:91,6,0	./.:0,0:0:0:0,0,0	1/1:0,2:2:6:90,6,0	./.:0,0:0:0:0,0,0	./.:4,0:4:0:0,0,0	1/1:0,2:2:6:90,6,0	1/1:0,29:29:88:1307,88,0	./.:0,0:0:0:0,0,0	./.:0,0:0:0:0,0,0	./.:1,0:1:0:0,0,0	./.:1,0:1:0:0,0,0	0/1:1,2:3:23:81,0,23	./.:1,0:1:0:0,0,0	./.:1,0:1:0:0,0,0	./.:1,0:1:0:0,0,0	./.:1,0:1:0:0,0,0	1/1:0,2:2:6:90,6,0	1/1:0,3:3:9:136,9,0	0/1:1,2:3:26:81,0,26	0/1:1,2:3:36:81,0,36	1/1:0,2:2:6:91,6,0	./.:0,0:0:0:0,0,0	1/1:0,3:3:9:135,9,0	1/1:0,2:2:6:91,6,0	./.:1,0:1:0:0,0,0	1/1:0,2:2:6:91,6,0	./.:1,0:1:0:0,0,0	1/1:0,2:2:6:91,6,0	./.:1,0:1:0:0,0,0	1/1:0,4:4:12:180,12,0	./.:0,0:0:0:0,0,0	./.:1,0:1:0:0,0,0	1/1:0,2:2:6:91,6,0	./.:1,0:1:0:0,0,0
Chr3	4525130	.	A	C	361.2	.	AC=4;AF=0.182;AN=22;DP=54;ExcessHet=0.0000;FS=0.000;InbreedingCoeff=0.3839;MLEAC=17;MLEAF=0.773;MQ=60.00;QD=33.58;SOR=4.407	GT:AD:DP:GQ:PL	0/0:6,0:6:18:0,18,217	0/0:6,0:6:18:0,18,226	./.:0,0:0:0:0,0,0	./.:0,0:0:0:0,0,0	./.:1,0:1:0:0,0,0	./.:0,0:0:0:0,0,0	0/0:1,0:1:3:0,3,40	./.:0,0:0:0:0,0,0	./.:0,0:0:0:0,0,0	./.:1,0:1:0:0,0,0	./.:1,0:1:0:0,0,0	./.:0,0:0:0:0,0,0	./.:0,0:0:0:0,0,0	./.:0,0:0:0:0,0,0	./.:0,0:0:0:0,0,0	./.:0,0:0:0:0,0,0	./.:0,0:0:0:0,0,0	./.:0,0:0:0:0,0,0	./.:0,0:0:0:0,0,0	./.:0,0:0:0:0,0,0	./.:1,0:1:0:0,0,0	./.:0,0:0:0:0,0,0	./.:0,0:0:0:0,0,0	./.:0,0:0:0:0,0,0	./.:1,0:1:0:0,0,0	./.:0,0:0:0:0,0,0	./.:0,0:0:0:0,0,0	./.:0,0:0:0:0,0,0	./.:0,0:0:0:0,0,0	./.:0,0:0:0:0,0,0	0/0:9,0:9:27:0,27,346	0/0:1,0:1:3:0,3,35	0/0:1,0:1:3:0,3,34	./.:0,0:0:0:0,0,0	./.:0,0:0:0:0,0,0	./.:0,0:0:0:0,0,0	./.:0,0:0:0:0,0,0	./.:0,0:0:0:0,0,0	./.:0,0:0:0:0,0,0	./.:0,0:0:0:0,0,0	./.:0,0:0:0:0,0,0	./.:0,0:0:0:0,0,0	./.:0,0:0:0:0,0,0	0/0:2,0:2:6:0,6,77	./.:0,0:0:0:0,0,0	1/1:0,6:6:18:253,18,0	./.:0,0:0:0:0,0,0	./.:0,0:0:0:0,0,0	./.:1,0:1:0:0,0,0	./.:0,0:0:0:0,0,0	1/1:0,2:2:6:71,6,0	./.:0,0:0:0:0,0,0	./.:0,0:0:0:0,0,0	./.:0,0:0:0:0,0,0	./.:1,0:1:0:0,0,0	./.:0,0:0:0:0,0,0	./.:0,0:0:0:0,0,0	0/0:5,0:5:15:0,15,168	./.:0,0:0:0:0,0,0	./.:0,0:0:0:0,0,0	0/0:2,0:2:6:0,6,49	./.:0,0:0:0:0,0,0	./.:1,0:1:0:0,0,0	./.:0,0:0:0:0,0,0	./.:0,0:0:0:0,0,0	./.:0,0:0:0:0,0,0	./.:0,0:0:0:0,0,0	./.:0,0:0:0:0,0,0	./.:0,0:0:0:0,0,0	./.:0,0:0:0:0,0,0	./.:1,0:1:0:0,0,0	./.:0,0:0:0:0,0,0	./.:0,0:0:0:0,0,0
Chr3	4525202	.	A	C	24067.6	.	AC=125;AF=0.919;AN=136;BaseQRankSum=1.03;DP=856;ExcessHet=0.0002;FS=26.325;InbreedingCoeff=0.4784;MLEAC=134;MLEAF=0.985;MQ=60.00;MQRankSum=0.00;QD=34.65;ReadPosRankSum=0.660;SOR=8.283	GT:AD:DP:GQ:PL	0/0:11,0:11:33:0,33,406	0/0:12,0:12:36:0,36,448	1/1:0,11:11:33:459,33,0	1/1:0,5:5:15:210,15,0	1/1:0,5:5:15:208,15,0	1/1:0,5:5:15:209,15,0	1/1:0,8:8:24:334,24,0	1/1:0,9:9:27:378,27,0	1/1:0,9:9:27:374,27,0	1/1:0,3:3:9:120,9,0	1/1:0,20:20:60:831,60,0	1/1:0,7:7:21:293,21,0	1/1:0,12:12:36:489,36,0	1/1:0,3:3:9:120,9,0	1/1:0,11:11:33:415,33,0	1/1:0,14:14:42:584,42,0	1/1:0,10:10:30:394,30,0	1/1:0,7:7:21:292,21,0	1/1:0,2:2:6:84,6,0	1/1:0,8:8:24:334,24,0	1/1:0,6:6:18:216,18,0	1/1:0,7:7:21:285,21,0	1/1:0,4:4:12:163,12,0	./.:1,0:1:0:0,0,0	1/1:0,10:10:30:421,30,0	1/1:0,8:8:24:330,24,0	./.:0,0:0:0:0,0,0	./.:1,0:1:0:0,0,0	1/1:0,6:6:18:242,18,0	1/1:0,14:14:42:585,42,0	0/1:22,3:25:47:47,0,706	0/1:1,9:10:10:332,0,10	0/1:2,9:11:48:329,0,48	1/1:0,13:13:39:521,39,0	1/1:0,5:5:15:210,15,0	1/1:0,3:3:9:122,9,0	1/1:0,7:7:21:292,21,0	1/1:0,20:20:60:844,60,0	1/1:0,8:8:24:327,24,0	1/1:0,6:6:18:251,18,0	1/1:0,7:7:21:282,21,0	1/1:0,7:7:21:278,21,0	./.:2,0:2:0:0,0,0	0/0:5,0:5:15:0,15,182	1/1:0,8:8:24:331,24,0	1/1:0,16:16:48:672,48,0	1/1:0,7:7:21:292,21,0	./.:1,0:1:0:0,0,0	1/1:0,9:9:27:357,27,0	1/1:0,11:11:33:438,33,0	1/1:0,2:2:6:71,6,0	1/1:0,3:3:9:111,9,0	1/1:0,14:14:42:582,42,0	1/1:0,12:12:36:489,36,0	1/1:0,4:4:12:162,12,0	1/1:0,10:10:30:419,30,0	1/1:0,9:9:27:374,27,0	0/1:7,7:14:99:251,0,181	1/1:0,15:15:45:610,45,0	1/1:0,7:7:21:290,21,0	0/1:2,5:7:28:182,0,28	1/1:0,12:12:36:501,36,0	1/1:0,11:11:33:431,33,0	1/1:0,10:10:30:408,30,0	1/1:0,18:18:54:712,54,0	1/1:0,10:10:30:418,30,0	1/1:0,13:13:39:497,39,0	1/1:0,6:6:18:251,18,0	1/1:0,14:14:42:579,42,0	1/1:0,6:6:18:245,18,0	1/1:0,9:9:27:377,27,0	1/1:0,13:13:39:530,39,0	1/1:0,5:5:15:209,15,0
Chr3	4525271	.	T	A	13471.4	.	AC=120;AF=0.909;AN=132;BaseQRankSum=2.66;DP=1056;ExcessHet=0.0000;FS=137.249;InbreedingCoeff=0.4502;MLEAC=132;MLEAF=1.00;MQ=60.00;MQRankSum=0.00;QD=34.04;ReadPosRankSum=0.451;SOR=8.370	GT:AD:DP:GQ:PL	0/0:15,0:15:45:0,45,534	0/0:13,0:13:36:0,36,540	1/1:0,2:2:6:81,6,0	1/1:0,4:4:12:165,12,0	1/1:0,5:5:15:204,15,0	1/1:0,4:4:12:165,12,0	1/1:0,3:3:9:121,9,0	1/1:0,6:6:18:240,18,0	1/1:0,6:6:18:242,18,0	1/1:0,4:4:12:158,12,0	1/1:0,4:4:12:156,12,0	1/1:0,11:11:33:448,33,0	1/1:0,6:6:18:245,18,0	1/1:0,7:7:21:278,21,0	1/1:0,8:8:24:287,24,0	1/1:0,3:3:9:122,9,0	1/1:0,2:2:6:78,6,0	./.:0,0:0:0:0,0,0	1/1:0,2:2:6:83,6,0	1/1:0,6:6:18:212,18,0	1/1:0,4:4:12:147,12,0	1/1:0,4:4:12:156,12,0	1/1:0,5:5:15:205,15,0	./.:0,0:0:0:0,0,0	1/1:0,5:5:15:205,15,0	1/1:0,5:5:15:205,15,0	./.:0,0:0:0:0,0,0	1/1:0,3:3:9:122,9,0	1/1:0,3:3:9:118,9,0	1/1:0,8:8:24:326,24,0	0/1:23,2:25:6:6,0,734	0/1:1,2:3:28:69,0,28	0/1:4,7:11:91:252,0,91	1/1:0,8:8:24:315,24,0	1/1:0,6:6:18:247,18,0	./.:1,0:1:0:0,0,0	1/1:0,4:4:12:163,12,0	1/1:0,8:8:24:331,24,0	1/1:0,2:2:6:82,6,0	1/1:0,4:4:12:162,12,0	1/1:0,5:5:15:198,15,0	1/1:0,6:6:18:247,18,0	0/0:2,0:2:6:0,6,75	0/0:10,0:10:0:0,0,247	1/1:0,4:4:12:165,12,0	1/1:0,7:7:21:293,21,0	1/1:0,4:4:12:165,12,0	1/1:0,7:7:21:262,21,0	1/1:0,2:2:6:83,6,0	1/1:0,2:2:6:80,6,0	./.:1,0:1:0:0,0,0	1/1:0,5:5:15:183,15,0	1/1:0,3:3:9:122,9,0	1/1:0,9:9:27:364,27,0	1/1:0,2:2:6:79,6,0	1/1:0,6:6:18:247,18,0	./.:1,0:1:0:0,0,0	0/1:5,4:9:99:136,0,108	1/1:0,6:6:18:240,18,0	./.:1,0:1:0:0,0,0	1/1:0,10:10:30:408,30,0	1/1:0,5:5:15:204,15,0	1/1:0,3:3:9:118,9,0	1/1:0,7:7:21:284,21,0	1/1:0,6:6:18:238,18,0	1/1:0,3:3:9:122,9,0	1/1:0,6:6:18:213,18,0	1/1:0,6:6:18:244,18,0	1/1:0,8:8:24:324,24,0	1/1:0,4:4:12:163,12,0	1/1:0,7:7:21:284,21,0	1/1:0,11:11:33:449,33,0	1/1:0,3:3:9:119,9,0
Chr3	4525301	.	C	G	77.89	.	AC=2;AF=0.091;AN=22;DP=75;ExcessHet=0.0000;FS=0.000;InbreedingCoeff=0.3800;MLEAC=7;MLEAF=0.318;MQ=60.00;QD=33.21;SOR=2.303	GT:AD:DP:GQ:PL	0/0:15,0:15:45:0,45,558	0/0:14,0:14:39:0,39,585	./.:0,0:0:0:0,0,0	./.:0,0:0:0:0,0,0	./.:0,0:0:0:0,0,0	./.:0,0:0:0:0,0,0	./.:0,0:0:0:0,0,0	./.:0,0:0:0:0,0,0	./.:0,0:0:0:0,0,0	./.:0,0:0:0:0,0,0	./.:0,0:0:0:0,0,0	./.:0,0:0:0:0,0,0	./.:0,0:0:0:0,0,0	./.:0,0:0:0:0,0,0	./.:0,0:0:0:0,0,0	./.:0,0:0:0:0,0,0	./.:0,0:0:0:0,0,0	./.:0,0:0:0:0,0,0	./.:0,0:0:0:0,0,0	./.:0,0:0:0:0,0,0	1/1:0,2:2:6:70,6,0	./.:0,0:0:0:0,0,0	./.:0,0:0:0:0,0,0	./.:0,0:0:0:0,0,0	./.:0,0:0:0:0,0,0	./.:0,0:0:0:0,0,0	./.:0,0:0:0:0,0,0	./.:0,0:0:0:0,0,0	./.:0,0:0:0:0,0,0	./.:0,0:0:0:0,0,0	0/0:22,0:22:60:0,60,807	0/0:1,0:1:3:0,3,36	0/0:3,0:3:9:0,9,106	./.:0,0:0:0:0,0,0	./.:0,0:0:0:0,0,0	./.:0,0:0:0:0,0,0	./.:0,0:0:0:0,0,0	./.:0,0:0:0:0,0,0	./.:0,0:0:0:0,0,0	./.:0,0:0:0:0,0,0	./.:0,0:0:0:0,0,0	./.:0,0:0:0:0,0,0	0/0:1,0:1:3:0,3,19	0/0:7,0:7:21:0,21,237	./.:0,0:0:0:0,0,0	./.:0,0:0:0:0,0,0	./.:0,0:0:0:0,0,0	0/0:1,0:1:3:0,3,35	./.:0,0:0:0:0,0,0	./.:0,0:0:0:0,0,0	./.:0,0:0:0:0,0,0	./.:0,0:0:0:0,0,0	./.:0,0:0:0:0,0,0	./.:0,0:0:0:0,0,0	./.:0,0:0:0:0,0,0	./.:0,0:0:0:0,0,0	./.:0,0:0:0:0,0,0	0/0:4,0:4:12:0,12,156	./.:0,0:0:0:0,0,0	./.:0,0:0:0:0,0,0	0/0:1,0:1:3:0,3,37	./.:0,0:0:0:0,0,0	./.:0,0:0:0:0,0,0	./.:0,0:0:0:0,0,0	./.:0,0:0:0:0,0,0	./.:0,0:0:0:0,0,0	./.:0,0:0:0:0,0,0	./.:0,0:0:0:0,0,0	./.:0,0:0:0:0,0,0	./.:0,0:0:0:0,0,0	./.:0,0:0:0:0,0,0	./.:0,0:0:0:0,0,0	./.:0,0:0:0:0,0,0
Chr3	4525367	.	G	A	14916.1	.	AC=113;AF=0.883;AN=128;BaseQRankSum=1.83;DP=1041;ExcessHet=0.0000;FS=173.124;InbreedingCoeff=0.4848;MLEAC=129;MLEAF=1.00;MQ=60.00;MQRankSum=0.00;QD=30.62;ReadPosRankSum=0.431;SOR=8.104	GT:AD:DP:GQ:PL	0/0:16,0:16:42:0,42,630	0/0:19,0:19:51:0,51,765	1/1:0,4:4:12:161,12,0	1/1:0,8:8:24:328,24,0	1/1:0,3:3:9:122,9,0	./.:0,0:0:0:0,0,0	1/1:0,3:3:9:123,9,0	1/1:1,11:12:26:447,26,0	1/1:0,9:9:27:366,27,0	1/1:0,6:6:18:237,18,0	1/1:0,9:9:27:364,27,0	1/1:0,4:4:12:163,12,0	0/1:2,10:12:13:376,0,13	1/1:0,5:5:15:192,15,0	1/1:0,5:5:15:200,15,0	1/1:0,6:6:18:245,18,0	1/1:0,4:4:12:154,12,0	1/1:0,4:4:12:163,12,0	1/1:0,2:2:6:82,6,0	1/1:0,4:4:12:163,12,0	./.:1,0:1:0:0,0,0	1/1:0,3:3:9:123,9,0	1/1:0,6:6:18:246,18,0	./.:1,0:1:0:0,0,0	1/1:0,4:4:12:166,12,0	./.:1,0:1:0:0,0,0	./.:1,0:1:0:0,0,0	1/1:0,4:4:12:164,12,0	1/1:0,9:9:27:356,27,0	1/1:0,7:7:21:287,21,0	0/1:20,3:23:53:53,0,738	1/1:0,5:5:15:199,15,0	0/1:3,5:8:66:180,0,66	1/1:0,7:7:21:277,21,0	1/1:0,4:4:12:164,12,0	./.:1,0:1:0:0,0,0	1/1:0,5:5:15:206,15,0	1/1:0,7:7:21:291,21,0	1/1:0,7:7:21:284,21,0	1/1:0,3:3:9:123,9,0	1/1:0,5:5:15:200,15,0	1/1:0,4:4:12:163,12,0	0/0:3,0:3:6:0,6,90	0/0:7,0:7:15:0,15,225	1/1:0,7:7:21:290,21,0	1/1:0,4:4:12:169,12,0	1/1:0,3:3:9:125,9,0	0/0:3,0:3:0:0,0,35	1/1:0,8:8:24:326,24,0	1/1:0,10:10:30:395,30,0	./.:0,0:0:0:0,0,0	./.:0,0:0:0:0,0,0	1/1:0,5:5:15:204,15,0	1/1:0,6:6:18:247,18,0	1/1:0,10:10:30:365,30,0	1/1:0,8:8:24:330,24,0	1/1:0,10:10:30:403,30,0	0/1:4,5:9:99:178,0,140	1/1:0,8:8:24:323,24,0	./.:0,0:0:0:0,0,0	0/1:2,4:6:59:145,0,59	1/1:0,10:10:30:411,30,0	1/1:0,5:5:15:200,15,0	1/1:0,9:9:27:366,27,0	1/1:0,5:5:15:201,15,0	1/1:0,4:4:12:165,12,0	1/1:0,7:7:21:293,21,0	1/1:0,14:14:42:581,42,0	1/1:0,5:5:15:203,15,0	1/1:0,6:6:18:241,18,0	1/1:0,3:3:9:123,9,0	1/1:0,5:5:15:206,15,0	1/1:0,3:3:9:120,9,0
Chr3	4525620	.	T	C	120.76	.	AC=2;AF=0.250;AN=8;DP=15;ExcessHet=0.0000;FS=0.000;InbreedingCoeff=0.3368;MLEAC=13;MLEAF=1.00;MQ=60.00;QD=31.26;SOR=2.303	GT:AD:DP:GQ:PL	0/0:1,0:1:3:0,3,34	0/0:1,0:1:3:0,3,21	./.:0,0:0:0:0,0,0	./.:0,0:0:0:0,0,0	./.:1,0:1:0:0,0,0	./.:0,0:0:0:0,0,0	./.:0,0:0:0:0,0,0	./.:0,0:0:0:0,0,0	./.:0,0:0:0:0,0,0	./.:0,0:0:0:0,0,0	./.:0,0:0:0:0,0,0	./.:0,0:0:0:0,0,0	./.:1,0:1:0:0,0,0	./.:0,0:0:0:0,0,0	./.:0,0:0:0:0,0,0	./.:0,0:0:0:0,0,0	./.:0,0:0:0:0,0,0	./.:0,0:0:0:0,0,0	./.:0,0:0:0:0,0,0	./.:0,0:0:0:0,0,0	./.:0,0:0:0:0,0,0	./.:0,0:0:0:0,0,0	./.:1,0:1:0:0,0,0	./.:0,0:0:0:0,0,0	./.:0,0:0:0:0,0,0	./.:0,0:0:0:0,0,0	./.:0,0:0:0:0,0,0	./.:1,0:1:0:0,0,0	./.:0,0:0:0:0,0,0	./.:0,0:0:0:0,0,0	./.:1,0:1:0:0,0,0	./.:0,0:0:0:0,0,0	./.:0,0:0:0:0,0,0	./.:0,0:0:0:0,0,0	./.:0,0:0:0:0,0,0	./.:0,0:0:0:0,0,0	./.:0,0:0:0:0,0,0	./.:0,0:0:0:0,0,0	./.:0,0:0:0:0,0,0	./.:0,0:0:0:0,0,0	./.:0,0:0:0:0,0,0	./.:0,0:0:0:0,0,0	./.:0,0:0:0:0,0,0	./.:1,0:1:0:0,0,0	./.:0,0:0:0:0,0,0	./.:0,0:0:0:0,0,0	./.:0,0:0:0:0,0,0	./.:0,0:0:0:0,0,0	./.:0,0:0:0:0,0,0	./.:1,0:1:0:0,0,0	./.:0,0:0:0:0,0,0	./.:0,0:0:0:0,0,0	./.:0,0:0:0:0,0,0	./.:0,0:0:0:0,0,0	./.:0,0:0:0:0,0,0	./.:0,0:0:0:0,0,0	1/1:0,2:2:6:80,6,0	0/0:1,0:1:3:0,3,37	./.:0,0:0:0:0,0,0	./.:0,0:0:0:0,0,0	./.:0,0:0:0:0,0,0	./.:0,0:0:0:0,0,0	./.:0,0:0:0:0,0,0	./.:0,0:0:0:0,0,0	./.:0,0:0:0:0,0,0	./.:0,0:0:0:0,0,0	./.:1,0:1:0:0,0,0	./.:0,0:0:0:0,0,0	./.:0,0:0:0:0,0,0	./.:1,0:1:0:0,0,0	./.:1,0:1:0:0,0,0	./.:0,0:0:0:0,0,0	./.:0,0:0:0:0,0,0
Chr3	4525832	.	G	A	33481.8	.	AC=140;AF=1.00;AN=140;BaseQRankSum=0.564;DP=1083;ExcessHet=0.0000;FS=0.000;InbreedingCoeff=0.5671;MLEAC=146;MLEAF=1.00;MQ=60.00;MQRankSum=0.00;QD=28.55;ReadPosRankSum=0.00;SOR=1.057	GT:AD:DP:GQ:PL	1/1:0,5:5:15:199,15,0	1/1:0,21:21:63:854,63,0	1/1:0,16:16:48:638,48,0	1/1:0,15:15:45:599,45,0	1/1:0,16:16:48:650,48,0	1/1:0,6:6:18:246,18,0	1/1:0,6:6:18:247,18,0	1/1:0,13:13:39:521,39,0	1/1:0,17:17:51:669,51,0	1/1:0,17:17:51:662,51,0	1/1:0,24:24:72:918,72,0	1/1:0,10:10:30:375,30,0	1/1:1,19:20:20:720,20,0	1/1:0,12:12:36:471,36,0	1/1:0,10:10:30:388,30,0	1/1:0,16:16:48:638,48,0	1/1:0,8:8:24:309,24,0	1/1:0,10:10:30:380,30,0	./.:0,0:0:0:0,0,0	1/1:0,5:5:15:170,15,0	1/1:0,5:5:15:185,15,0	1/1:0,9:9:27:361,27,0	1/1:0,19:19:57:768,57,0	1/1:0,10:10:30:403,30,0	1/1:0,13:13:39:537,39,0	1/1:0,5:5:15:205,15,0	./.:1,0:1:0:0,0,0	1/1:0,7:7:21:274,21,0	1/1:0,11:11:33:434,33,0	1/1:0,12:12:36:484,36,0	1/1:0,15:15:45:594,45,0	1/1:0,11:11:33:425,33,0	1/1:0,16:16:48:639,48,0	1/1:0,16:16:48:623,48,0	1/1:0,11:11:33:448,33,0	1/1:0,4:4:12:159,12,0	1/1:0,11:11:33:444,33,0	1/1:0,14:14:42:566,42,0	1/1:0,7:7:21:276,21,0	1/1:0,8:8:24:315,24,0	1/1:1,17:18:17:627,17,0	1/1:0,8:8:24:326,24,0	./.:0,0:0:0:0,0,0	1/1:0,7:7:21:281,21,0	1/1:0,11:11:33:449,33,0	1/1:0,17:17:51:697,51,0	1/1:0,10:10:30:409,30,0	1/1:0,9:9:27:330,27,0	1/1:0,4:4:12:161,12,0	1/1:0,10:10:30:392,30,0	1/1:0,4:4:12:144,12,0	1/1:0,14:14:42:512,42,0	1/1:0,21:21:63:839,63,0	1/1:0,16:16:48:628,48,0	1/1:0,6:6:18:238,18,0	1/1:0,8:8:24:294,24,0	1/1:0,14:14:42:564,42,0	1/1:0,9:9:27:368,27,0	1/1:0,14:14:42:565,42,0	1/1:0,6:6:18:243,18,0	1/1:0,11:11:33:437,33,0	1/1:0,12:12:36:477,36,0	1/1:0,9:9:27:354,27,0	1/1:0,8:8:24:323,24,0	1/1:0,15:15:45:586,45,0	1/1:0,12:12:36:487,36,0	1/1:0,15:15:45:603,45,0	1/1:0,8:8:24:326,24,0	1/1:0,15:15:45:587,45,0	1/1:0,11:11:33:439,33,0	1/1:0,15:15:45:612,45,0	1/1:0,10:10:30:400,30,0	1/1:0,8:8:24:319,24,0
Chr3	4525872	.	G	A	37.71	.	AC=1;AF=6.944e-03;AN=144;BaseQRankSum=1.04;DP=954;ExcessHet=0.0000;FS=0.000;InbreedingCoeff=0.0277;MLEAC=1;MLEAF=6.944e-03;MQ=60.00;MQRankSum=0.00;QD=1.64;ReadPosRankSum=0.502;SOR=0.844	GT:AD:DP:GQ:PL	0/0:11,0:11:33:0,33,391	0/0:22,0:22:24:0,24,655	0/0:19,0:21:57:0,57,608	0/0:17,0:17:51:0,51,609	0/0:22,0:22:24:0,24,757	0/0:3,0:3:9:0,9,106	0/0:9,0:9:0:0,0,261	0/0:16,0:16:45:0,45,675	0/0:20,0:20:19:0,19,688	0/0:23,0:23:63:0,63,945	0/0:30,0:30:90:0,90,1058	0/0:7,0:7:18:0,18,270	0/0:21,0:21:60:0,60,831	0/0:18,0:18:51:0,51,765	0/0:10,0:10:30:0,30,349	0/0:15,0:15:4:0,4,490	0/0:8,0:8:24:0,24,263	0/0:10,0:10:27:0,27,405	0/0:1,0:1:3:0,3,36	0/0:5,0:5:15:0,15,141	0/0:9,0:9:0:0,0,182	0/0:13,0:13:0:0,0,357	0/0:19,0:19:51:0,51,765	0/0:9,0:9:27:0,27,298	0/0:11,0:11:0:0,0,341	0/0:10,0:10:0:0,0,257	0/0:1,0:1:3:0,3,33	0/0:10,0:10:30:0,30,321	0/0:15,0:15:42:0,42,630	0/0:11,0:11:30:0,30,450	0/0:16,0:16:10:0,10,554	0/0:9,0:9:27:0,27,320	0/0:16,0:16:45:0,45,675	0/0:17,0:17:11:0,11,547	0/0:10,0:10:30:0,30,377	0/0:6,0:6:0:0,0,153	0/0:12,0:12:36:0,36,446	0/0:17,0:17:48:0,48,720	0/0:5,0:5:15:0,15,185	0/0:8,0:8:24:0,24,328	0/0:18,0:18:14:0,14,586	0/0:4,0:4:12:0,12,164	./.:0,0:0:0:0,0,0	0/0:8,0:8:24:0,24,279	0/0:20,0:20:19:0,19,574	0/0:26,0:26:72:0,72,907	0/0:11,0:11:0:0,0,340	0/0:5,0:5:15:0,15,188	0/0:7,0:7:21:0,21,282	0/0:10,0:10:30:0,30,370	0/0:8,0:8:21:0,21,315	0/0:17,0:17:14:0,14,524	0/1:20,3:23:55:55,0,630	0/0:19,0:19:54:0,54,810	0/0:12,0:12:33:0,33,495	0/0:14,0:14:42:0,42,555	0/0:14,0:14:42:0,42,515	0/0:12,0:12:36:0,36,450	0/0:18,0:18:51:0,51,765	0/0:4,0:4:12:0,12,124	0/0:16,0:16:48:0,48,568	0/0:16,0:16:45:0,45,675	0/0:13,0:13:0:0,0,412	0/0:10,0:10:30:0,30,367	0/0:19,0:19:51:0,51,765	0/0:13,0:13:39:0,39,470	0/0:20,0:20:19:0,19,657	0/0:19,0:19:16:0,16,596	0/0:12,0:12:30:0,30,450	0/0:13,0:13:36:0,36,540	0/0:13,0:13:39:0,39,531	0/0:12,0:12:0:0,0,403	0/0:10,0:10:24:0,24,360
Chr3	4526018	.	CTAG	CTAGTAGTAG,C	1490.96	.	AC=7,5;AF=0.049,0.035;AN=144;BaseQRankSum=-1.250e-01;DP=1263;ExcessHet=0.0198;FS=7.057;InbreedingCoeff=0.2891;MLEAC=7,5;MLEAF=0.049,0.035;MQ=60.00;MQRankSum=0.00;QD=10.65;ReadPosRankSum=0.316;SOR=0.313	GT:AD:DP:GQ:PL	1/1:0,12,0:12:36:539,36,0,540,36,540	1/1:0,12,0:12:36:540,36,0,540,36,540	0/0:17,0,0:17:51:0,51,583,51,583,583	0/0:14,0,0:14:39:0,39,585,39,585,585	0/2:11,0,2:13:51:51,84,546,0,462,456	0/0:6,0,0:6:18:0,18,211,18,211,211	0/0:13,0,0:13:39:0,39,450,39,450,450	0/0:16,0,0:16:39:0,39,585,39,585,585	0/0:27,0,0:27:81:0,81,945,81,945,945	0/0:27,0,0:27:75:0,75,1125,75,1125,1125	0/0:34,0,0:34:99:0,99,1285,99,1285,1285	0/0:17,0,0:17:48:0,48,720,48,720,720	0/0:32,0,0:32:81:0,81,1215,81,1215,1215	0/0:10,0,0:10:30:0,30,359,30,359,359	0/0:20,0,0:20:60:0,60,687,60,687,687	0/0:22,0,0:22:57:0,57,855,57,855,855	0/2:14,0,2:16:42:42,84,672,0,588,582	0/2:11,0,2:13:51:51,84,546,0,462,456	0/0:6,0,0:6:18:0,18,189,18,189,189	0/0:12,0,0:12:36:0,36,403,36,403,403	0/0:16,0,0:16:48:0,48,486,48,486,486	0/0:16,0,0:16:42:0,42,630,42,630,630	0/0:23,0,0:23:60:0,60,858,60,858,858	0/0:3,0,0:3:9:0,9,111,9,111,111	0/0:26,0,0:26:75:0,75,1125,75,1125,1125	0/0:17,0,0:17:48:0,48,720,48,720,720	0/0:5,0,0:5:15:0,15,133,15,133,133	0/0:17,0,0:17:42:0,42,630,42,630,630	0/0:8,0,0:8:24:0,24,296,24,296,296	0/0:28,0,0:28:81:0,81,995,81,995,995	0/1:13,4,0:17:99:128,0,534,168,546,715	0/1:10,2,0:12:54:54,0,414,84,420,504	0/0:26,0,0:26:69:0,69,1035,69,1035,1035	0/0:20,0,0:20:60:0,60,663,60,663,663	0/0:19,0,0:19:51:0,51,765,51,765,765	0/0:6,0,0:6:18:0,18,221,18,221,221	0/0:24,0,0:24:69:0,69,1035,69,1035,1035	0/0:23,0,0:23:63:0,63,832,63,832,832	0/0:14,0,0:14:42:0,42,483,42,483,483	0/0:18,0,0:18:54:0,54,679,54,679,679	0/0:16,0,0:16:45:0,45,675,45,675,675	0/0:11,0,0:11:33:0,33,391,33,391,391	./.:0,0,0:0:0:0,0,0,0,0,0	0/0:10,0,0:10:30:0,30,325,30,325,325	0/0:19,0,0:19:57:0,57,688,57,688,688	0/0:29,0,0:29:81:0,81,1215,81,1215,1215	0/0:13,0,0:13:39:0,39,486,39,486,486	0/0:11,0,0:11:33:0,33,383,33,383,383	0/2:13,0,2:15:45:45,84,630,0,546,540	0/0:20,0,0:20:60:0,60,723,60,723,723	0/0:9,0,0:9:27:0,27,295,27,295,295	0/0:16,0,0:16:48:0,48,541,48,541,541	0/0:37,0,0:37:99:0,105,1575,105,1575,1575	0/0:30,0,0:30:78:0,78,1170,78,1170,1170	0/0:17,0,0:17:48:0,48,720,48,720,720	0/0:16,0,0:16:48:0,48,579,48,579,579	0/0:27,0,0:27:81:0,81,937,81,937,937	0/0:14,0,0:14:36:0,36,540,36,540,540	0/0:18,0,0:18:48:0,48,720,48,720,720	0/0:8,0,0:8:24:0,24,298,24,298,298	0/1:14,3,0:17:84:84,0,579,126,588,714	0/0:19,0,0:19:57:0,57,654,57,654,654	0/0:28,0,0:28:84:0,84,1004,84,1004,1004	0/0:21,0,0:21:51:0,51,765,51,765,765	0/0:15,0,0:15:45:0,45,505,45,505,505	0/2:10,0,3:13:96:96,126,546,0,420,411	0/0:14,0,0:14:42:0,42,470,42,470,470	0/0:14,0,0:14:36:0,36,540,36,540,540	0/0:13,0,0:13:39:0,39,396,39,396,396	0/0:16,0,0:16:48:0,48,575,48,575,575	0/0:15,0,0:15:45:0,45,520,45,520,520	0/0:19,0,0:19:54:0,54,810,54,810,810	0/0:14,0,0:14:42:0,42,487,42,487,487
Chr3	4526102	.	TG	T	40.2	.	AC=1;AF=6.849e-03;AN=146;BaseQRankSum=-1.383e+00;DP=1096;ExcessHet=0.0000;FS=0.000;InbreedingCoeff=-0.0108;MLEAC=1;MLEAF=6.849e-03;MQ=60.00;MQRankSum=0.00;QD=10.05;ReadPosRankSum=1.38;SOR=2.303	GT:AD:DP:GQ:PL	0/0:11,0:11:33:0,33,353	0/0:14,0:14:42:0,42,545	0/0:20,0:20:60:0,60,665	0/0:12,0:12:36:0,36,443	0/0:11,0:11:33:0,33,436	0/0:6,0:6:18:0,18,216	0/0:11,0:11:33:0,33,329	0/0:15,0:15:42:0,42,630	0/0:19,0:19:57:0,57,719	0/0:21,0:21:57:0,57,855	0/0:35,0:35:99:0,99,1485	0/0:6,0:6:15:0,15,225	0/0:21,0:21:60:0,60,799	0/0:10,0:10:27:0,27,405	0/0:18,0:18:54:0,54,611	0/0:12,0:12:36:0,36,480	0/0:16,0:16:45:0,45,675	0/0:11,0:11:27:0,27,405	0/0:5,0:5:15:0,15,167	0/0:12,0:12:33:0,33,495	0/0:17,0:17:42:0,42,630	0/0:10,0:10:30:0,30,369	0/0:12,0:12:30:0,30,450	0/1:2,2:4:59:59,0,59	0/0:20,0:20:60:0,60,703	0/0:12,0:12:36:0,36,438	0/0:6,0:6:18:0,18,174	0/0:10,0:10:24:0,24,360	0/0:10,0:10:30:0,30,312	0/0:21,0:21:57:0,57,855	0/0:19,0:19:54:0,54,810	0/0:11,0:11:33:0,33,424	0/0:15,0:15:45:0,45,541	0/0:16,0:16:48:0,48,579	0/0:18,0:18:54:0,54,585	0/0:4,0:4:9:0,9,135	0/0:16,0:16:39:0,39,585	0/0:22,0:22:60:0,60,900	0/0:14,0:14:39:0,39,585	0/0:26,0:26:72:0,72,1080	0/0:13,0:13:39:0,39,445	0/0:17,0:17:51:0,51,613	0/0:1,0:1:3:0,3,36	0/0:10,0:10:27:0,27,405	0/0:24,0:24:72:0,72,739	0/0:20,0:20:60:0,60,679	0/0:9,0:9:27:0,27,305	0/0:15,0:15:42:0,42,630	0/0:19,0:19:51:0,51,765	0/0:24,0:24:72:0,72,817	0/0:10,0:10:27:0,27,405	0/0:16,0:16:48:0,48,465	0/0:28,0:28:78:0,78,1170	0/0:24,0:24:72:0,72,903	0/0:18,0:18:54:0,54,607	0/0:15,0:15:36:0,36,540	0/0:21,0:21:60:0,60,733	0/0:16,0:16:36:0,36,540	0/0:23,0:23:60:0,60,802	0/0:9,0:9:27:0,27,329	0/0:16,0:16:45:0,45,675	0/0:16,0:16:45:0,45,675	0/0:23,0:23:60:0,60,828	0/0:12,0:12:33:0,33,495	0/0:13,0:13:36:0,36,540	0/0:8,0:8:15:0,15,225	0/0:16,0:16:48:0,48,526	0/0:18,0:18:54:0,54,740	0/0:15,0:15:42:0,42,630	0/0:17,0:17:51:0,51,594	0/0:12,0:12:36:0,36,381	0/0:15,0:15:42:0,42,630	0/0:14,0:14:42:0,42,527
Chr3	4526138	.	TAGAAGA	TAGA,T	33284.1	.	AC=134,7;AF=0.931,0.049;AN=144;BaseQRankSum=0.00;DP=1001;ExcessHet=0.0000;FS=0.000;InbreedingCoeff=0.5665;MLEAC=137,7;MLEAF=0.951,0.049;MQ=60.00;MQRankSum=0.00;QD=33.52;ReadPosRankSum=-4.770e-01;SOR=1.669	GT:AD:DP:GQ:PL	1/1:0,8,0:8:24:351,24,0,351,24,351	1/1:0,8,0:8:24:360,24,0,360,24,360	1/1:1,15,0:16:13:640,13,0,643,45,675	1/1:0,13,0:13:39:585,39,0,585,39,585	1/1:0,7,0:7:21:300,21,0,300,21,300	1/1:0,7,0:7:21:300,21,0,300,21,300	1/1:0,10,0:10:30:450,30,0,450,30,450	1/2:0,6,2:8:57:322,72,57,252,0,372	1/2:0,13,2:15:33:604,68,33,540,0,667	1/1:0,16,0:16:48:711,48,0,711,48,711	1/1:0,25,0:25:75:1105,75,0,1105,75,1105	1/1:0,5,0:5:15:225,15,0,225,15,225	1/1:0,15,0:15:45:667,45,0,667,45,667	1/1:0,5,0:5:15:225,15,0,225,15,225	1/1:0,13,0:13:39:585,39,0,585,39,585	1/1:0,13,0:13:39:570,39,0,570,39,570	1/1:0,11,0:11:33:495,33,0,495,33,495	1/1:0,5,0:5:15:210,15,0,210,15,210	1/1:0,3,0:3:9:120,9,0,120,9,120	1/1:0,7,0:7:21:280,21,0,280,21,280	1/1:0,5,0:5:15:225,15,0,225,15,225	1/1:0,7,0:7:21:315,21,0,315,21,315	1/1:0,12,0:12:36:540,36,0,540,36,540	1/1:0,3,0:3:9:135,9,0,135,9,135	1/1:0,13,0:13:39:576,39,0,576,39,576	1/1:0,6,0:6:18:270,18,0,270,18,270	1/1:0,2,0:2:6:90,6,0,90,6,90	1/1:0,6,0:6:18:270,18,0,270,18,270	1/1:0,10,0:10:30:450,30,0,450,30,450	1/1:0,15,0:15:45:666,45,0,666,45,666	1/1:0,12,0:12:36:540,36,0,540,36,540	1/1:0,9,0:9:27:405,27,0,405,27,405	1/1:0,8,0:8:24:360,24,0,360,24,360	1/1:0,7,0:7:21:298,21,0,298,21,298	1/1:0,7,0:7:21:315,21,0,315,21,315	0/0:3,0,0:3:3:0,3,45,3,45,45	1/1:0,9,0:9:27:372,27,0,372,27,372	1/1:0,14,0:14:42:595,42,0,595,42,595	1/1:0,10,0:10:30:415,30,0,415,30,415	1/1:0,16,0:16:48:665,48,0,665,48,665	1/1:0,7,0:7:21:315,21,0,315,21,315	1/1:0,14,0:14:42:610,42,0,610,42,610	./.:1,0,0:1:0:0,0,0,0,0,0	1/1:0,6,0:6:18:255,18,0,255,18,255	1/1:0,16,0:16:48:685,48,0,685,48,685	1/2:0,8,2:10:57:417,81,57,336,0,362	1/1:0,5,0:5:15:219,15,0,219,15,219	1/1:0,10,0:10:30:450,30,0,450,30,450	1/1:0,13,0:13:39:585,39,0,585,39,585	1/1:0,16,0:16:48:720,48,0,720,48,720	1/1:0,7,0:7:21:315,21,0,315,21,315	1/1:0,9,0:9:27:405,27,0,405,27,405	1/1:0,14,0:14:42:597,42,0,597,42,597	1/1:0,21,0:21:63:901,63,0,901,63,901	1/1:0,12,0:12:36:531,36,0,531,36,531	1/2:0,11,2:13:51:546,84,51,462,0,456	1/1:0,14,0:14:42:610,42,0,610,42,610	1/2:0,9,2:11:57:457,81,57,378,0,372	1/2:0,14,2:16:30:660,72,30,588,0,729	1/1:0,6,0:6:18:270,18,0,270,18,270	1/1:0,13,0:13:39:585,39,0,585,39,585	1/1:0,8,0:8:24:340,24,0,340,24,340	1/2:0,12,3:15:87:627,123,87,504,0,531	1/1:0,7,0:7:21:306,21,0,306,21,306	1/1:0,8,0:8:24:360,24,0,360,24,360	1/1:0,4,0:4:12:180,12,0,180,12,180	1/1:0,11,0:11:33:475,33,0,475,33,475	1/1:0,18,0:18:54:795,54,0,795,54,795	1/1:0,11,0:11:33:479,33,0,479,33,479	0/1:1,10,0:11:6:402,0,6,405,37,442	1/1:0,7,0:7:21:295,21,0,295,21,295	1/1:0,8,0:8:24:360,24,0,360,24,360	1/1:0,10,0:10:30:450,30,0,450,30,450
Chr3	4526265	.	C	CT	11733.7	.	AC=110;AF=1.00;AN=110;DP=367;ExcessHet=0.0000;FS=0.000;InbreedingCoeff=0.4515;MLEAC=140;MLEAF=1.00;MQ=60.00;QD=29.15;SOR=4.047	GT:AD:DP:GQ:PGT:PID:PL:PS	1|1:0,5:5:15:1|1:4526265_C_CT:221,15,0:4526265	1|1:0,3:3:9:1|1:4526265_C_CT:135,9,0:4526265	1|1:0,3:3:9:1|1:4526265_C_CT:135,9,0:4526265	./.:0,0:0:0:.:.:0,0,0	1|1:0,3:3:9:1|1:4526265_C_CT:135,9,0:4526265	./.:1,0:1:0:.:.:0,0,0	1|1:0,2:2:6:1|1:4526265_C_CT:90,6,0:4526265	1|1:0,4:4:12:1|1:4526265_C_CT:180,12,0:4526265	1|1:0,7:7:21:1|1:4526265_C_CT:303,21,0:4526265	1|1:0,7:7:21:1|1:4526265_C_CT:310,21,0:4526265	1|1:0,9:9:27:1|1:4526265_C_CT:383,27,0:4526265	1|1:0,2:2:6:1|1:4526265_C_CT:78,6,0:4526265	1|1:0,5:5:15:1|1:4526265_C_CT:219,15,0:4526265	./.:0,0:0:0:.:.:0,0,0	1|1:0,5:5:15:1|1:4526265_C_CT:199,15,0:4526265	1|1:0,4:4:12:1|1:4526265_C_CT:170,12,0:4526265	1|1:0,5:5:15:1|1:4526265_C_CT:218,15,0:4526265	./.:2,0:2:0:.:.:0,0,0	./.:0,0:0:0:.:.:0,0,0	./.:1,0:1:0:.:.:0,0,0	1|1:0,2:2:6:1|1:4526265_C_CT:82,6,0:4526265	1|1:0,5:5:15:1|1:4526265_C_CT:212,15,0:4526265	1|1:0,3:3:9:1|1:4526265_C_CT:135,9,0:4526265	./.:1,0:1:0:.:.:0,0,0	1|1:0,4:4:12:1|1:4526265_C_CT:180,12,0:4526265	1|1:0,2:2:6:1|1:4526265_C_CT:89,6,0:4526265	./.:0,0:0:0:.:.:0,0,0	./.:3,0:3:0:.:.:0,0,0	1|1:0,3:3:9:1|1:4526265_C_CT:124,9,0:4526265	1/1:0,5:7:21:.:.:253,21,0	1|1:0,5:5:15:1|1:4526265_C_CT:214,15,0:4526265	1|1:0,6:6:18:1|1:4526265_C_CT:270,18,0:4526265	1|1:0,3:3:9:1|1:4526265_C_CT:135,9,0:4526265	1|1:0,3:3:9:1|1:4526265_C_CT:135,9,0:4526265	./.:1,0:1:0:.:.:0,0,0	1|1:0,3:3:9:1|1:4526265_C_CT:135,9,0:4526265	1|1:0,3:3:9:1|1:4526265_C_CT:131,9,0:4526265	1|1:0,6:6:18:1|1:4526265_C_CT:270,18,0:4526265	1|1:0,2:2:6:1|1:4526265_C_CT:90,6,0:4526265	1|1:0,10:10:30:1|1:4526265_C_CT:433,30,0:4526265	./.:1,0:1:0:.:.:0,0,0	1|1:0,4:4:12:1|1:4526265_C_CT:175,12,0:4526265	./.:1,0:1:0:.:.:0,0,0	1|1:0,4:4:12:1|1:4526265_C_CT:180,12,0:4526265	1|1:0,6:6:18:1|1:4526265_C_CT:251,18,0:4526265	1|1:0,7:7:21:1|1:4526265_C_CT:314,21,0:4526265	./.:0,0:0:0:.:.:0,0,0	1|1:0,2:2:6:1|1:4526265_C_CT:90,6,0:4526265	1|1:0,5:5:15:1|1:4526265_C_CT:210,15,0:4526265	1|1:0,4:4:12:1|1:4526265_C_CT:168,12,0:4526265	./.:1,0:1:0:.:.:0,0,0	1|1:0,3:3:9:1|1:4526265_C_CT:135,9,0:4526265	1|1:0,4:4:12:1|1:4526265_C_CT:180,12,0:4526265	1|1:0,7:7:21:1|1:4526265_C_CT:312,21,0:4526265	1|1:0,3:3:9:1|1:4526265_C_CT:135,9,0:4526265	./.:1,0:1:0:.:.:0,0,0	1|1:0,7:7:21:1|1:4526265_C_CT:303,21,0:4526265	1|1:0,3:3:9:1|1:4526265_C_CT:132,9,0:4526265	1|1:0,4:4:12:1|1:4526265_C_CT:180,12,0:4526265	./.:1,0:1:0:.:.:0,0,0	1|1:0,5:5:15:1|1:4526265_C_CT:212,15,0:4526265	1|1:0,3:3:9:1|1:4526265_C_CT:135,9,0:4526265	1|1:0,8:8:24:1|1:4526265_C_CT:344,24,0:4526265	./.:1,0:1:0:.:.:0,0,0	1|1:0,2:2:6:1|1:4526265_C_CT:90,6,0:4526265	1|1:0,3:3:9:1|1:4526265_C_CT:121,9,0:4526265	1|1:0,4:4:12:1|1:4526265_C_CT:160,12,0:4526265	1|1:0,3:3:9:1|1:4526265_C_CT:125,9,0:4526265	1|1:0,3:3:9:1|1:4526265_C_CT:135,9,0:4526265	./.:1,0:1:0:.:.:0,0,0	1|1:0,2:2:6:1|1:4526265_C_CT:90,6,0:4526265	1|1:0,6:6:18:1|1:4526265_C_CT:270,18,0:4526265	1|1:0,3:3:9:1|1:4526265_C_CT:130,9,0:4526265
Chr3	4526266	.	C	T	11823.1	.	AC=112;AF=1.00;AN=112;DP=361;ExcessHet=0.0000;FS=0.000;InbreedingCoeff=0.4377;MLEAC=142;MLEAF=1.00;MQ=60.00;QD=30.07;SOR=4.057	GT:AD:DP:GQ:PGT:PID:PL:PS	1|1:0,5:5:15:1|1:4526265_C_CT:221,15,0:4526265	1|1:0,3:3:9:1|1:4526265_C_CT:135,9,0:4526265	1|1:0,3:3:9:1|1:4526265_C_CT:135,9,0:4526265	./.:0,0:0:0:.:.:0,0,0	1|1:0,3:3:9:1|1:4526265_C_CT:135,9,0:4526265	./.:1,0:1:0:.:.:0,0,0	1|1:0,2:2:6:1|1:4526265_C_CT:90,6,0:4526265	1|1:0,4:4:12:1|1:4526265_C_CT:180,12,0:4526265	1|1:0,7:7:21:1|1:4526265_C_CT:303,21,0:4526265	1|1:0,7:7:21:1|1:4526265_C_CT:310,21,0:4526265	1|1:0,9:9:27:1|1:4526265_C_CT:383,27,0:4526265	1|1:0,2:2:6:1|1:4526265_C_CT:78,6,0:4526265	1|1:0,5:5:15:1|1:4526265_C_CT:219,15,0:4526265	./.:0,0:0:0:.:.:0,0,0	1|1:0,5:5:15:1|1:4526265_C_CT:199,15,0:4526265	1|1:0,4:4:12:1|1:4526265_C_CT:170,12,0:4526265	1|1:0,5:5:15:1|1:4526265_C_CT:218,15,0:4526265	1/1:0,1:1:3:.:.:41,3,0	./.:0,0:0:0:.:.:0,0,0	./.:1,0:1:0:.:.:0,0,0	1|1:0,2:2:6:1|1:4526265_C_CT:82,6,0:4526265	1|1:0,5:5:15:1|1:4526265_C_CT:212,15,0:4526265	1|1:0,3:3:9:1|1:4526265_C_CT:135,9,0:4526265	./.:1,0:1:0:.:.:0,0,0	1|1:0,4:4:12:1|1:4526265_C_CT:180,12,0:4526265	1|1:0,2:2:6:1|1:4526265_C_CT:89,6,0:4526265	./.:0,0:0:0:.:.:0,0,0	./.:3,0:3:0:.:.:0,0,0	1|1:0,3:3:9:1|1:4526265_C_CT:124,9,0:4526265	1/1:0,7:7:21:.:.:315,21,0	1|1:0,5:5:15:1|1:4526265_C_CT:214,15,0:4526265	1|1:0,6:6:18:1|1:4526265_C_CT:270,18,0:4526265	1|1:0,3:3:9:1|1:4526265_C_CT:135,9,0:4526265	1|1:0,3:3:9:1|1:4526265_C_CT:135,9,0:4526265	./.:1,0:1:0:.:.:0,0,0	1|1:0,3:3:9:1|1:4526265_C_CT:135,9,0:4526265	1|1:0,3:3:9:1|1:4526265_C_CT:131,9,0:4526265	1|1:0,6:6:18:1|1:4526265_C_CT:270,18,0:4526265	1|1:0,2:2:6:1|1:4526265_C_CT:90,6,0:4526265	1|1:0,10:10:30:1|1:4526265_C_CT:433,30,0:4526265	./.:1,0:1:0:.:.:0,0,0	1|1:0,4:4:12:1|1:4526265_C_CT:175,12,0:4526265	./.:1,0:1:0:.:.:0,0,0	1|1:0,4:4:12:1|1:4526265_C_CT:180,12,0:4526265	1|1:0,6:6:18:1|1:4526265_C_CT:251,18,0:4526265	1|1:0,7:7:21:1|1:4526265_C_CT:314,21,0:4526265	./.:0,0:0:0:.:.:0,0,0	1|1:0,2:2:6:1|1:4526265_C_CT:90,6,0:4526265	1|1:0,5:5:15:1|1:4526265_C_CT:210,15,0:4526265	1|1:0,4:4:12:1|1:4526265_C_CT:168,12,0:4526265	./.:1,0:1:0:.:.:0,0,0	1|1:0,3:3:9:1|1:4526265_C_CT:135,9,0:4526265	1|1:0,4:4:12:1|1:4526265_C_CT:180,12,0:4526265	1|1:0,7:7:21:1|1:4526265_C_CT:312,21,0:4526265	1|1:0,3:3:9:1|1:4526265_C_CT:135,9,0:4526265	./.:1,0:1:0:.:.:0,0,0	1|1:0,7:7:21:1|1:4526265_C_CT:303,21,0:4526265	1|1:0,3:3:9:1|1:4526265_C_CT:132,9,0:4526265	1|1:0,4:4:12:1|1:4526265_C_CT:180,12,0:4526265	./.:1,0:1:0:.:.:0,0,0	1|1:0,5:5:15:1|1:4526265_C_CT:212,15,0:4526265	1|1:0,3:3:9:1|1:4526265_C_CT:135,9,0:4526265	1|1:0,8:8:24:1|1:4526265_C_CT:344,24,0:4526265	./.:1,0:1:0:.:.:0,0,0	1|1:0,2:2:6:1|1:4526265_C_CT:90,6,0:4526265	1|1:0,3:3:9:1|1:4526265_C_CT:121,9,0:4526265	1|1:0,4:4:12:1|1:4526265_C_CT:160,12,0:4526265	1|1:0,3:3:9:1|1:4526265_C_CT:125,9,0:4526265	1|1:0,3:3:9:1|1:4526265_C_CT:135,9,0:4526265	./.:1,0:1:0:.:.:0,0,0	1|1:0,2:2:6:1|1:4526265_C_CT:90,6,0:4526265	1|1:0,6:6:18:1|1:4526265_C_CT:270,18,0:4526265	1|1:0,3:3:9:1|1:4526265_C_CT:130,9,0:4526265
Chr3	4526322	.	T	C	892.38	.	AC=16;AF=0.571;AN=28;DP=59;ExcessHet=0.0000;FS=0.000;InbreedingCoeff=0.3852;MLEAC=58;MLEAF=1.00;MQ=60.00;QD=27.30;SOR=2.833	GT:AD:DP:GQ:PL	0/0:1,0:1:3:0,3,37	0/0:3,0:3:9:0,9,110	1/1:0,2:2:6:82,6,0	./.:0,0:0:0:0,0,0	./.:1,0:1:0:0,0,0	./.:1,0:1:0:0,0,0	./.:0,0:0:0:0,0,0	1/1:0,2:2:6:82,6,0	./.:0,0:0:0:0,0,0	./.:1,0:1:0:0,0,0	./.:0,0:0:0:0,0,0	./.:0,0:0:0:0,0,0	./.:1,0:1:0:0,0,0	1/1:0,2:2:6:82,6,0	./.:1,0:1:0:0,0,0	./.:1,0:1:0:0,0,0	./.:0,0:0:0:0,0,0	./.:1,0:1:0:0,0,0	./.:0,0:0:0:0,0,0	./.:0,0:0:0:0,0,0	1/1:0,2:2:5:19,5,0	./.:0,0:0:0:0,0,0	./.:0,0:0:0:0,0,0	./.:1,0:1:0:0,0,0	./.:0,0:0:0:0,0,0	./.:0,0:0:0:0,0,0	./.:0,0:0:0:0,0,0	./.:0,0:0:0:0,0,0	./.:1,0:1:0:0,0,0	./.:0,0:0:0:0,0,0	0/0:3,0:3:9:0,9,101	0/0:2,0:2:6:0,6,49	./.:2,0:2:0:0,0,0	./.:0,0:0:0:0,0,0	./.:0,0:0:0:0,0,0	./.:0,0:0:0:0,0,0	./.:0,0:0:0:0,0,0	./.:0,0:0:0:0,0,0	./.:1,0:1:0:0,0,0	./.:1,0:1:0:0,0,0	./.:0,0:0:0:0,0,0	./.:1,0:1:0:0,0,0	./.:0,0:0:0:0,0,0	0/0:1,0:1:3:0,3,37	./.:0,0:0:0:0,0,0	./.:0,0:0:0:0,0,0	./.:0,0:0:0:0,0,0	./.:0,0:0:0:0,0,0	1/1:0,3:3:9:122,9,0	./.:1,0:1:0:0,0,0	./.:0,0:0:0:0,0,0	1/1:0,3:3:9:113,9,0	./.:1,0:1:0:0,0,0	1/1:0,2:2:6:82,6,0	./.:1,0:1:0:0,0,0	1/1:0,2:2:6:82,6,0	./.:0,0:0:0:0,0,0	0/0:2,0:2:6:0,6,49	./.:1,0:1:0:0,0,0	./.:0,0:0:0:0,0,0	./.:0,0:0:0:0,0,0	./.:0,0:0:0:0,0,0	./.:0,0:0:0:0,0,0	./.:1,0:1:0:0,0,0	./.:0,0:0:0:0,0,0	./.:0,0:0:0:0,0,0	./.:0,0:0:0:0,0,0	./.:0,0:0:0:0,0,0	./.:1,0:1:0:0,0,0	./.:1,0:1:0:0,0,0	./.:0,0:0:0:0,0,0	./.:1,0:1:0:0,0,0	./.:0,0:0:0:0,0,0
Chr3	4526339	.	ATTATT	A	206.53	.	AC=4;AF=0.053;AN=76;DP=67;ExcessHet=0.0000;FS=0.000;InbreedingCoeff=0.3291;MLEAC=6;MLEAF=0.079;MQ=60.00;QD=29.56;SOR=1.981	GT:AD:DP:GQ:PL	./.:1,0:1:0:0,0,0	1/1:0,3:3:9:135,9,0	0/0:2,0:2:6:0,6,74	./.:0,0:0:0:0,0,0	0/0:1,0:1:3:0,3,19	./.:0,0:0:0:0,0,0	./.:0,0:0:0:0,0,0	0/0:2,0:2:6:0,6,74	./.:0,0:0:0:0,0,0	0/0:1,0:1:3:0,3,16	./.:0,0:0:0:0,0,0	./.:0,0:0:0:0,0,0	0/0:1,0:1:3:0,3,33	0/0:3,0:3:9:0,9,85	0/0:1,0:1:3:0,3,34	0/0:1,0:1:3:0,3,16	0/0:1,0:1:3:0,3,35	0/0:1,0:1:3:0,3,33	./.:0,0:0:0:0,0,0	./.:0,0:0:0:0,0,0	0/0:2,0:2:6:0,6,35	./.:0,0:0:0:0,0,0	0/0:2,0:2:6:0,6,72	0/0:1,0:1:3:0,3,19	./.:0,0:0:0:0,0,0	0/0:2,0:2:6:0,6,57	./.:0,0:0:0:0,0,0	./.:0,0:0:0:0,0,0	0/0:1,0:1:3:0,3,35	0/0:1,0:1:3:0,3,16	./.:1,0:1:0:0,0,0	./.:1,0:1:0:0,0,0	0/0:2,0:2:3:0,3,45	./.:0,0:0:0:0,0,0	0/0:1,0:1:3:0,3,35	0/0:1,0:1:3:0,3,35	./.:0,0:0:0:0,0,0	0/0:1,0:1:3:0,3,37	0/0:1,0:1:3:0,3,18	0/0:2,0:2:6:0,6,74	./.:0,0:0:0:0,0,0	0/0:1,0:1:3:0,3,37	./.:0,0:0:0:0,0,0	./.:1,0:1:0:0,0,0	./.:0,0:0:0:0,0,0	0/0:5,0:5:15:0,15,175	./.:0,0:0:0:0,0,0	./.:0,0:0:0:0,0,0	0/0:3,0:3:9:0,9,109	0/0:1,0:1:3:0,3,36	./.:0,0:0:0:0,0,0	0/0:5,0:5:15:0,15,130	0/0:1,0:1:3:0,3,18	0/0:3,0:3:9:0,9,109	0/0:1,0:1:3:0,3,31	0/0:2,0:2:6:0,6,71	./.:0,0:0:0:0,0,0	1/1:0,2:2:6:90,6,0	0/0:1,0:1:3:0,3,37	./.:0,0:0:0:0,0,0	./.:0,0:0:0:0,0,0	./.:0,0:0:0:0,0,0	./.:0,0:0:0:0,0,0	0/0:1,0:1:3:0,3,36	./.:0,0:0:0:0,0,0	./.:0,0:0:0:0,0,0	./.:0,0:0:0:0,0,0	./.:0,0:0:0:0,0,0	0/0:1,0:1:3:0,3,31	0/0:1,0:1:3:0,3,33	./.:0,0:0:0:0,0,0	0/0:1,0:1:3:0,3,35	./.:0,0:0:0:0,0,0
Chr3	4526642	.	CAA	C	62.38	.	AC=1;AF=6.849e-03;AN=146;BaseQRankSum=-9.670e-01;DP=307;ExcessHet=0.0000;FS=0.000;InbreedingCoeff=-0.0604;MLEAC=1;MLEAF=6.849e-03;MQ=60.00;MQRankSum=0.00;QD=20.79;ReadPosRankSum=0.00;SOR=0.223	GT:AD:DP:GQ:PL	0/0:5,0:5:15:0,15,184	0/0:3,0:3:9:0,9,107	0/0:7,0:7:21:0,21,196	0/0:9,0:9:27:0,27,332	0/0:5,0:5:15:0,15,151	0/0:1,0:1:3:0,3,34	0/0:4,0:4:9:0,9,135	0/0:5,0:5:15:0,15,195	0/0:3,0:3:9:0,9,99	0/0:2,0:2:6:0,6,73	0/0:9,0:9:21:0,21,315	0/0:5,0:5:15:0,15,162	0/0:1,0:1:3:0,3,37	0/0:4,0:4:3:0,3,45	0/0:3,0:3:9:0,9,104	0/0:3,0:3:9:0,9,103	0/0:4,0:4:12:0,12,137	0/0:5,0:5:12:0,12,180	0/0:1,0:1:3:0,3,36	0/0:5,0:5:15:0,15,152	0/0:2,0:2:6:0,6,64	0/0:5,0:5:15:0,15,172	0/0:6,0:6:18:0,18,223	0/0:3,0:3:9:0,9,110	0/0:3,0:3:9:0,9,90	0/0:4,0:4:12:0,12,132	0/0:1,0:1:3:0,3,33	0/0:3,0:3:9:0,9,100	0/0:2,0:2:6:0,6,72	0/0:6,0:6:18:0,18,188	0/0:2,0:2:3:0,3,45	0/0:2,0:2:6:0,6,55	0/0:6,0:6:18:0,18,213	0/0:5,0:5:15:0,15,192	0/0:3,0:3:9:0,9,97	0/0:3,0:3:9:0,9,117	0/0:5,0:5:15:0,15,192	0/0:5,0:5:15:0,15,181	0/0:1,0:1:3:0,3,21	0/0:4,0:4:12:0,12,141	0/0:5,0:5:15:0,15,180	0/0:2,0:2:6:0,6,85	0/0:1,0:1:3:0,3,24	0/0:2,0:2:6:0,6,76	0/0:1,0:1:3:0,3,21	0/0:7,0:7:21:0,21,264	0/0:5,0:5:15:0,15,212	0/0:5,0:5:15:0,15,156	0/0:3,0:3:9:0,9,111	0/0:5,0:5:15:0,15,167	0/0:3,0:3:9:0,9,86	0/0:3,0:3:9:0,9,85	0/0:4,0:4:12:0,12,140	0/0:7,0:7:21:0,21,215	0/0:4,0:4:12:0,12,139	0/0:4,0:4:12:0,12,148	0/0:1,0:1:3:0,3,36	0/0:4,0:4:12:0,12,141	0/0:4,0:4:12:0,12,136	0/0:3,0:3:9:0,9,109	0/0:7,0:7:21:0,21,254	0/0:8,0:8:24:0,24,288	0/0:12,0:12:36:0,36,430	0/0:3,0:3:9:0,9,100	0/0:3,0:3:9:0,9,90	0/0:4,0:4:12:0,12,127	0/0:5,0:5:15:0,15,187	0/0:18,0:18:54:0,54,613	0/0:3,0:3:9:0,9,115	0/0:3,0:3:9:0,9,111	0/0:6,0:6:18:0,18,223	0/1:1,2:3:35:80,0,35	0/0:4,0:4:12:0,12,150
Chr3	4527097	.	G	GA	40.39	.	AC=3;AF=0.021;AN=140;BaseQRankSum=-1.674e+00;DP=397;ExcessHet=0.0976;FS=1.817;InbreedingCoeff=0.0848;MLEAC=3;MLEAF=0.021;MQ=60.00;MQRankSum=0.00;QD=1.12;ReadPosRankSum=1.88;SOR=1.269	GT:AD:DP:GQ:PL	0/0:1,0:1:3:0,3,37	0/0:4,0:4:9:0,9,135	0/0:8,0:8:24:0,24,246	0/0:10,0:10:30:0,30,366	0/0:5,0:5:12:0,12,180	./.:0,0:0:0:0,0,0	0/0:6,0:6:18:0,18,253	0/0:6,0:6:18:0,18,208	0/0:4,0:4:12:0,12,160	0/1:10,2:12:26:26,0,276	0/0:6,0:6:0:0,0,166	0/0:8,0:8:24:0,24,221	0/0:6,0:6:15:0,15,225	0/0:6,0:6:18:0,18,185	0/0:2,0:2:6:0,6,69	0/0:9,0:9:27:0,27,325	0/0:5,0:5:12:0,12,180	0/0:4,0:4:12:0,12,128	./.:0,0:0:0:0,0,0	0/0:2,0:2:6:0,6,62	0/0:5,0:5:15:0,15,165	0/0:3,0:3:9:0,9,99	0/0:4,0:4:12:0,12,136	0/0:3,0:3:0:0,0,43	0/0:4,0:4:12:0,12,113	0/0:3,0:3:9:0,9,98	0/0:1,0:1:3:0,3,35	0/0:4,0:4:12:0,12,153	0/0:3,0:3:0:0,0,39	0/0:3,0:3:9:0,9,105	0/0:2,0:2:6:0,6,79	./.:0,0:0:0:0,0,0	0/0:9,0:9:24:0,24,360	0/0:7,0:7:21:0,21,242	0/0:3,0:3:9:0,9,123	0/0:2,0:2:6:0,6,61	0/0:10,0:10:30:0,30,382	0/0:4,0:4:6:0,6,90	0/0:6,0:6:18:0,18,204	0/0:3,0:3:9:0,9,120	0/0:4,0:4:12:0,12,165	0/0:5,0:5:15:0,15,195	0/0:1,0:1:3:0,3,24	0/0:3,0:3:6:0,6,90	0/0:12,0:12:36:0,36,322	0/1:11,2:13:23:23,0,296	0/0:8,0:8:24:0,24,303	0/0:3,0:3:9:0,9,101	0/0:3,0:3:9:0,9,87	0/0:5,0:5:15:0,15,164	0/0:4,0:4:12:0,12,137	0/0:5,0:5:15:0,15,188	0/0:5,0:5:15:0,15,197	0/0:8,0:8:21:0,21,315	0/0:8,0:8:24:0,24,304	0/0:7,0:7:21:0,21,247	0/0:1,0:1:3:0,3,23	0/0:12,0:12:33:0,33,495	0/0:9,0:9:24:0,24,360	0/0:5,0:5:15:0,15,194	0/0:5,0:5:15:0,15,177	0/0:8,0:8:24:0,24,282	0/0:9,0:9:24:0,24,360	0/0:7,0:7:21:0,21,240	0/0:8,0:8:24:0,24,262	0/0:2,0:2:6:0,6,74	0/1:9,2:11:29:29,0,247	0/0:11,0:11:30:0,30,450	0/0:6,0:6:18:0,18,204	0/0:4,0:4:12:0,12,126	0/0:15,0:15:45:0,45,563	0/0:2,0:2:6:0,6,74	0/0:4,0:4:12:0,12,110
Chr3	4528042	.	A	G	945.59	.	AC=7;AF=0.050;AN=140;BaseQRankSum=0.230;DP=689;ExcessHet=0.0237;FS=1.023;InbreedingCoeff=0.2404;MLEAC=8;MLEAF=0.057;MQ=60.00;MQRankSum=0.00;QD=16.59;ReadPosRankSum=0.619;SOR=0.504	GT:AD:DP:GQ:PL	1/1:0,12:12:36:470,36,0	0/1:1,5:6:25:184,0,25	0/0:8,0:8:24:0,24,242	0/0:10,0:10:30:0,30,383	0/0:15,0:15:42:0,42,630	0/0:3,0:3:9:0,9,100	0/0:8,0:8:24:0,24,300	0/0:9,0:9:21:0,21,315	0/0:14,0:14:42:0,42,455	0/0:25,0:25:72:0,72,897	0/0:17,0:17:51:0,51,592	0/0:13,0:13:39:0,39,395	0/0:12,0:12:36:0,36,473	0/0:9,0:9:24:0,24,360	0/0:6,0:6:18:0,18,199	0/0:12,0:12:36:0,36,418	0/0:3,0:3:9:0,9,108	0/0:6,0:6:18:0,18,203	./.:0,0:0:0:0,0,0	0/0:5,0:5:15:0,15,164	0/0:4,0:4:12:0,12,134	0/0:5,0:5:15:0,15,187	0/0:18,0:18:51:0,51,765	0/0:2,0:2:6:0,6,55	0/0:4,0:4:12:0,12,153	0/0:8,0:8:24:0,24,268	0/0:3,0:3:9:0,9,99	0/0:2,0:2:6:0,6,58	0/0:6,0:6:18:0,18,229	0/0:12,0:12:33:0,33,495	0/1:2,6:8:56:218,0,56	0/0:8,0:8:0:0,0,230	0/1:9,2:11:46:46,0,296	0/0:13,0:13:39:0,39,410	0/0:4,0:4:12:0,12,153	0/0:4,0:4:12:0,12,125	0/0:13,0:13:36:0,36,540	0/0:16,0:16:42:0,42,630	0/0:13,0:13:36:0,36,540	0/0:9,0:9:27:0,27,277	0/0:4,0:4:12:0,12,152	0/0:11,0:11:30:0,30,450	./.:0,0:0:0:0,0,0	./.:1,0:1:0:0,0,0	0/0:20,0:20:60:0,60,549	0/0:12,0:12:36:0,36,369	0/0:2,0:2:6:0,6,77	0/0:7,0:7:0:0,0,189	0/0:9,0:9:27:0,27,333	0/0:10,0:10:30:0,30,333	0/0:4,0:4:12:0,12,99	0/0:9,0:9:24:0,24,360	0/0:13,0:13:33:0,33,495	0/0:17,0:17:48:0,48,720	0/0:12,0:12:33:0,33,495	0/0:7,0:7:21:0,21,276	0/0:1,0:1:3:0,3,39	0/1:11,2:13:42:42,0,341	0/0:15,0:15:45:0,45,502	0/0:10,0:10:30:0,30,325	0/1:5,2:7:57:57,0,183	0/0:13,0:13:33:0,33,495	0/0:21,0:21:57:0,57,855	0/0:19,0:19:51:0,51,765	0/0:7,0:7:15:0,15,225	0/0:3,0:3:9:0,9,104	0/0:13,0:13:39:0,39,481	0/0:14,0:14:33:0,33,495	0/0:15,0:15:45:0,45,529	0/0:5,0:5:12:0,12,180	0/0:12,0:12:36:0,36,454	0/0:6,0:6:18:0,18,216	0/0:10,0:10:30:0,30,285
Chr3	4528355	.	CTGATGATAATGATGA	C	691.8	.	AC=7;AF=0.051;AN=138;BaseQRankSum=0.431;DP=465;ExcessHet=0.0002;FS=0.000;InbreedingCoeff=0.3735;MLEAC=7;MLEAF=0.051;MQ=60.00;MQRankSum=0.00;QD=26.61;ReadPosRankSum=0.431;SOR=0.509	GT:AD:DP:GQ:PL	1/1:0,3:3:10:137,10,0	1/1:0,7:7:21:316,21,0	0/0:3,0:3:9:0,9,97	0/0:7,0:7:21:0,21,249	0/0:10,0:10:30:0,30,382	0/0:3,0:3:9:0,9,121	0/0:9,0:9:27:0,27,315	0/0:6,0:6:18:0,18,211	0/0:14,0:14:33:0,33,495	0/0:18,0:18:54:0,54,630	0/0:11,0:11:30:0,30,450	0/0:2,0:2:6:0,6,60	0/0:5,0:5:12:0,12,180	0/0:6,0:6:18:0,18,204	0/0:3,0:3:9:0,9,111	0/0:9,0:9:27:0,27,261	0/0:3,0:3:9:0,9,109	0/0:3,0:3:9:0,9,110	./.:0,0:0:0:0,0,0	0/0:5,0:5:15:0,15,164	0/0:3,0:3:9:0,9,81	0/0:4,0:4:12:0,12,153	0/0:11,0:11:24:0,24,360	0/0:1,0:1:3:0,3,35	0/0:1,0:1:3:0,3,31	0/0:5,0:5:15:0,15,196	./.:0,0:0:0:0,0,0	0/0:2,0:2:6:0,6,74	0/0:7,0:7:21:0,21,232	0/0:5,0:5:15:0,15,179	0/1:1,4:5:30:165,0,30	0/0:3,0:3:9:0,9,104	0/0:10,0:10:27:0,27,405	0/0:8,0:8:21:0,21,315	0/0:2,0:2:6:0,6,59	./.:0,0:0:0:0,0,0	0/0:6,0:6:18:0,18,196	0/0:6,0:6:15:0,15,225	0/0:9,0:9:27:0,27,343	0/0:7,0:7:21:0,21,237	0/0:4,0:4:9:0,9,135	0/0:6,0:6:18:0,18,208	./.:0,0:0:0:0,0,0	0/1:1,2:3:36:81,0,36	0/0:12,0:12:33:0,33,495	0/0:9,0:9:27:0,27,265	0/0:3,0:3:9:0,9,102	0/0:3,0:3:9:0,9,91	0/0:5,0:5:15:0,15,194	0/0:3,0:3:9:0,9,101	0/0:1,0:1:3:0,3,32	0/0:7,0:7:21:0,21,200	0/0:8,0:8:24:0,24,278	0/0:10,0:10:27:0,27,405	0/0:15,0:15:39:0,39,585	0/0:6,0:6:18:0,18,195	0/0:7,0:7:21:0,21,217	0/1:6,2:8:66:66,0,245	0/0:14,0:14:33:0,33,495	0/0:1,0:1:3:0,3,38	0/0:8,0:8:21:0,21,315	0/0:5,0:5:15:0,15,177	0/0:8,0:8:24:0,24,289	0/0:13,0:13:36:0,36,540	0/0:6,0:6:18:0,18,212	0/0:3,0:3:9:0,9,86	0/0:10,0:10:30:0,30,316	0/0:12,0:12:33:0,33,495	0/0:13,0:13:36:0,36,540	0/0:3,0:3:9:0,9,95	0/0:11,0:11:33:0,33,394	0/0:8,0:8:24:0,24,265	0/0:5,0:5:15:0,15,195
Chr3	4528419	.	CA	C	33.95	.	AC=1;AF=7.463e-03;AN=134;BaseQRankSum=-1.242e+00;DP=383;ExcessHet=0.0000;FS=0.000;InbreedingCoeff=0.2478;MLEAC=1;MLEAF=7.463e-03;MQ=60.00;MQRankSum=0.00;QD=4.24;ReadPosRankSum=0.319;SOR=0.307	GT:AD:DP:GQ:PL	0/0:9,0:9:18:0,18,270	0/0:9,0:9:21:0,21,315	0/0:2,0:2:6:0,6,49	0/0:9,0:9:27:0,27,342	0/0:8,0:8:24:0,24,270	0/0:2,0:2:6:0,6,78	0/0:9,0:9:27:0,27,309	0/0:7,0:7:15:0,15,225	0/0:10,0:10:30:0,30,331	0/0:13,0:13:33:0,33,495	0/0:7,0:7:21:0,21,195	./.:0,0:0:0:0,0,0	0/0:3,0:3:9:0,9,114	0/1:6,2:8:51:51,0,200	0/0:4,0:4:12:0,12,123	0/0:7,0:7:21:0,21,203	0/0:1,0:1:3:0,3,35	0/0:3,0:3:9:0,9,110	./.:0,0:0:0:0,0,0	0/0:4,0:4:12:0,12,141	0/0:1,0:1:3:0,3,32	0/0:3,0:3:9:0,9,111	0/0:7,0:7:21:0,21,234	0/0:2,0:2:6:0,6,73	0/0:2,0:2:6:0,6,41	0/0:4,0:4:12:0,12,152	0/0:1,0:1:3:0,3,19	0/0:3,0:3:9:0,9,92	0/0:6,0:6:18:0,18,170	0/0:3,0:3:9:0,9,104	0/0:3,0:3:6:0,6,90	0/0:1,0:1:3:0,3,37	0/0:10,0:10:27:0,27,405	0/0:8,0:8:24:0,24,239	./.:0,0:0:0:0,0,0	./.:0,0:0:0:0,0,0	0/0:5,0:5:12:0,12,180	0/0:6,0:6:18:0,18,228	0/0:5,0:5:12:0,12,180	0/0:5,0:5:15:0,15,187	0/0:1,0:1:3:0,3,37	0/0:5,0:5:12:0,12,180	./.:0,0:0:0:0,0,0	0/0:4,0:4:9:0,9,135	0/0:8,0:8:21:0,21,315	0/0:6,0:6:18:0,18,223	0/0:1,0:1:3:0,3,37	0/0:3,0:3:9:0,9,109	0/0:6,0:6:15:0,15,225	0/0:4,0:4:12:0,12,111	./.:0,0:0:0:0,0,0	0/0:2,0:2:6:0,6,66	0/0:9,0:9:27:0,27,261	0/0:6,0:6:18:0,18,203	0/0:12,0:12:36:0,36,400	0/0:7,0:7:21:0,21,218	0/0:7,0:7:21:0,21,172	0/0:10,0:10:27:0,27,405	0/0:13,0:13:39:0,39,374	0/0:1,0:1:3:0,3,37	0/0:7,0:7:21:0,21,242	0/0:2,0:2:6:0,6,75	0/0:7,0:7:21:0,21,252	0/0:9,0:9:27:0,27,341	0/0:7,0:7:18:0,18,270	0/0:3,0:3:6:0,6,90	0/0:10,0:10:27:0,27,405	0/0:11,0:11:33:0,33,365	0/0:9,0:9:24:0,24,360	0/0:1,0:1:3:0,3,37	0/0:9,0:9:27:0,27,382	0/0:6,0:6:18:0,18,208	0/0:6,0:6:18:0,18,170
Chr3	4530041	.	AT	A	77.2	.	AC=1;AF=0.036;AN=28;BaseQRankSum=-9.670e-01;DP=23;ExcessHet=0.0000;FS=0.000;InbreedingCoeff=0.3259;MLEAC=6;MLEAF=0.214;MQ=60.00;MQRankSum=0.00;QD=25.73;ReadPosRankSum=0.00;SOR=0.223	GT:AD:DP:GQ:PL	./.:0,0:0:0:0,0,0	./.:0,0:0:0:0,0,0	./.:0,0:0:0:0,0,0	0/0:1,0:1:3:0,3,36	./.:0,0:0:0:0,0,0	./.:0,0:0:0:0,0,0	./.:0,0:0:0:0,0,0	./.:0,0:0:0:0,0,0	./.:0,0:0:0:0,0,0	./.:0,0:0:0:0,0,0	./.:0,0:0:0:0,0,0	./.:0,0:0:0:0,0,0	./.:0,0:0:0:0,0,0	./.:0,0:0:0:0,0,0	./.:0,0:0:0:0,0,0	./.:0,0:0:0:0,0,0	./.:0,0:0:0:0,0,0	./.:0,0:0:0:0,0,0	./.:0,0:0:0:0,0,0	./.:0,0:0:0:0,0,0	./.:0,0:0:0:0,0,0	0/0:1,0:1:3:0,3,20	./.:0,0:0:0:0,0,0	./.:0,0:0:0:0,0,0	./.:0,0:0:0:0,0,0	./.:0,0:0:0:0,0,0	./.:0,0:0:0:0,0,0	./.:0,0:0:0:0,0,0	./.:0,0:0:0:0,0,0	./.:0,0:0:0:0,0,0	./.:0,0:0:0:0,0,0	./.:0,0:0:0:0,0,0	0/1:1,2:3:28:66,0,28	./.:0,0:0:0:0,0,0	./.:0,0:0:0:0,0,0	0/0:1,0:1:3:0,3,23	0/0:2,0:2:6:0,6,74	./.:0,0:0:0:0,0,0	./.:0,0:0:0:0,0,0	./.:0,0:0:0:0,0,0	0/0:1,0:1:3:0,3,36	./.:0,0:0:0:0,0,0	./.:0,0:0:0:0,0,0	./.:0,0:0:0:0,0,0	0/0:2,0:2:6:0,6,40	0/0:1,0:1:3:0,3,32	0/0:2,0:2:6:0,6,49	0/0:4,0:4:12:0,12,118	./.:0,0:0:0:0,0,0	0/0:1,0:1:3:0,3,35	0/0:1,0:1:3:0,3,30	./.:0,0:0:0:0,0,0	0/0:2,0:2:6:0,6,59	./.:0,0:0:0:0,0,0	./.:0,0:0:0:0,0,0	./.:0,0:0:0:0,0,0	./.:0,0:0:0:0,0,0	./.:0,0:0:0:0,0,0	./.:0,0:0:0:0,0,0	./.:0,0:0:0:0,0,0	./.:0,0:0:0:0,0,0	./.:0,0:0:0:0,0,0	./.:0,0:0:0:0,0,0	0/0:1,0:1:3:0,3,23	./.:0,0:0:0:0,0,0	./.:0,0:0:0:0,0,0	./.:0,0:0:0:0,0,0	./.:0,0:0:0:0,0,0	./.:0,0:0:0:0,0,0	./.:0,0:0:0:0,0,0	./.:0,0:0:0:0,0,0	./.:0,0:0:0:0,0,0	./.:0,0:0:0:0,0,0
Chr3	4530580	.	C	G	130.07	.	AC=2;AF=1.00;AN=2;DP=7;ExcessHet=0.0000;FS=0.000;InbreedingCoeff=0.3369;MLEAC=17;MLEAF=1.00;MQ=60.00;QD=28.74;SOR=2.303	GT:AD:DP:GQ:PL	./.:0,0:0:0:0,0,0	./.:0,0:0:0:0,0,0	./.:0,0:0:0:0,0,0	./.:0,0:0:0:0,0,0	./.:0,0:0:0:0,0,0	./.:0,0:0:0:0,0,0	./.:0,0:0:0:0,0,0	./.:0,0:0:0:0,0,0	./.:0,0:0:0:0,0,0	./.:1,0:1:0:0,0,0	./.:0,0:0:0:0,0,0	./.:0,0:0:0:0,0,0	./.:0,0:0:0:0,0,0	./.:0,0:0:0:0,0,0	./.:0,0:0:0:0,0,0	./.:0,0:0:0:0,0,0	./.:0,0:0:0:0,0,0	./.:0,0:0:0:0,0,0	./.:0,0:0:0:0,0,0	./.:0,0:0:0:0,0,0	./.:0,0:0:0:0,0,0	./.:0,0:0:0:0,0,0	./.:1,0:1:0:0,0,0	./.:0,0:0:0:0,0,0	./.:0,0:0:0:0,0,0	./.:0,0:0:0:0,0,0	./.:0,0:0:0:0,0,0	./.:0,0:0:0:0,0,0	./.:0,0:0:0:0,0,0	./.:0,0:0:0:0,0,0	./.:0,0:0:0:0,0,0	./.:0,0:0:0:0,0,0	./.:0,0:0:0:0,0,0	./.:0,0:0:0:0,0,0	./.:0,0:0:0:0,0,0	./.:0,0:0:0:0,0,0	./.:0,0:0:0:0,0,0	./.:0,0:0:0:0,0,0	./.:0,0:0:0:0,0,0	./.:0,0:0:0:0,0,0	./.:0,0:0:0:0,0,0	./.:0,0:0:0:0,0,0	./.:0,0:0:0:0,0,0	./.:0,0:0:0:0,0,0	./.:0,0:0:0:0,0,0	./.:0,0:0:0:0,0,0	./.:0,0:0:0:0,0,0	./.:0,0:0:0:0,0,0	./.:1,0:1:0:0,0,0	./.:1,0:1:0:0,0,0	1/1:0,2:2:6:70,6,0	./.:0,0:0:0:0,0,0	./.:0,0:0:0:0,0,0	./.:0,0:0:0:0,0,0	./.:0,0:0:0:0,0,0	./.:0,0:0:0:0,0,0	./.:0,0:0:0:0,0,0	./.:0,0:0:0:0,0,0	./.:1,0:1:0:0,0,0	./.:0,0:0:0:0,0,0	./.:0,0:0:0:0,0,0	./.:0,0:0:0:0,0,0	./.:0,0:0:0:0,0,0	./.:0,0:0:0:0,0,0	./.:0,0:0:0:0,0,0	./.:0,0:0:0:0,0,0	./.:0,0:0:0:0,0,0	./.:0,0:0:0:0,0,0	./.:0,0:0:0:0,0,0	./.:0,0:0:0:0,0,0	./.:0,0:0:0:0,0,0	./.:0,0:0:0:0,0,0	./.:0,0:0:0:0,0,0
Chr3	4532401	.	G	T	597.28	.	AC=2;AF=1.00;AN=2;DP=44;ExcessHet=0.0000;FS=0.000;InbreedingCoeff=0.3423;MLEAC=27;MLEAF=1.00;MQ=60.00;QD=34.65;SOR=5.136	GT:AD:DP:GQ:PL	./.:0,0:0:0:0,0,0	./.:0,0:0:0:0,0,0	./.:0,0:0:0:0,0,0	./.:0,0:0:0:0,0,0	./.:0,0:0:0:0,0,0	./.:0,0:0:0:0,0,0	./.:0,0:0:0:0,0,0	./.:0,0:0:0:0,0,0	./.:0,0:0:0:0,0,0	./.:0,0:0:0:0,0,0	./.:0,0:0:0:0,0,0	./.:0,0:0:0:0,0,0	./.:0,0:0:0:0,0,0	./.:0,0:0:0:0,0,0	./.:0,0:0:0:0,0,0	./.:0,0:0:0:0,0,0	./.:0,0:0:0:0,0,0	./.:0,0:0:0:0,0,0	./.:0,0:0:0:0,0,0	./.:0,0:0:0:0,0,0	./.:0,0:0:0:0,0,0	./.:0,0:0:0:0,0,0	./.:0,0:0:0:0,0,0	./.:0,0:0:0:0,0,0	./.:0,0:0:0:0,0,0	./.:0,0:0:0:0,0,0	./.:0,0:0:0:0,0,0	./.:0,0:0:0:0,0,0	./.:0,0:0:0:0,0,0	./.:0,0:0:0:0,0,0	./.:0,0:0:0:0,0,0	./.:0,0:0:0:0,0,0	./.:0,0:0:0:0,0,0	./.:0,0:0:0:0,0,0	./.:0,0:0:0:0,0,0	./.:0,0:0:0:0,0,0	./.:0,0:0:0:0,0,0	./.:0,0:0:0:0,0,0	./.:0,0:0:0:0,0,0	./.:0,0:0:0:0,0,0	./.:0,0:0:0:0,0,0	./.:0,0:0:0:0,0,0	./.:0,0:0:0:0,0,0	./.:0,0:0:0:0,0,0	./.:0,0:0:0:0,0,0	./.:0,0:0:0:0,0,0	./.:0,0:0:0:0,0,0	./.:0,0:0:0:0,0,0	./.:0,0:0:0:0,0,0	./.:0,0:0:0:0,0,0	./.:0,0:0:0:0,0,0	./.:0,0:0:0:0,0,0	./.:0,0:0:0:0,0,0	./.:0,0:0:0:0,0,0	./.:0,0:0:0:0,0,0	./.:0,0:0:0:0,0,0	./.:0,0:0:0:0,0,0	./.:0,0:0:0:0,0,0	./.:0,0:0:0:0,0,0	./.:0,0:0:0:0,0,0	1/1:0,12:12:36:491,36,0	./.:0,0:0:0:0,0,0	./.:0,0:0:0:0,0,0	./.:0,0:0:0:0,0,0	./.:0,0:0:0:0,0,0	./.:0,0:0:0:0,0,0	./.:0,0:0:0:0,0,0	./.:0,0:0:0:0,0,0	./.:0,0:0:0:0,0,0	./.:0,0:0:0:0,0,0	./.:0,0:0:0:0,0,0	./.:0,0:0:0:0,0,0	./.:0,0:0:0:0,0,0
Chr3	4533158	.	A	T	145924	.	AC=134;AF=0.918;AN=146;BaseQRankSum=-9.950e-01;DP=5185;ExcessHet=0.0190;FS=2.943;InbreedingCoeff=0.2736;MLEAC=134;MLEAF=0.918;MQ=60.00;MQRankSum=0.00;QD=31.86;ReadPosRankSum=0.516;SOR=1.359	GT:AD:DP:GQ:PL	0/0:43,0:43:90:0,90,1479	0/0:34,0:34:99:0,99,1114	1/1:0,56:56:99:2173,169,0	1/1:0,38:38:99:1453,114,0	1/1:0,47:47:99:1769,141,0	1/1:0,24:24:72:909,72,0	1/1:0,83:83:99:3264,250,0	1/1:0,73:73:99:2816,219,0	1/1:0,84:84:99:3235,252,0	1/1:0,81:81:99:3037,244,0	1/1:0,162:162:99:6252,487,0	1/1:0,60:60:99:2360,181,0	1/1:0,71:71:99:2671,213,0	1/1:0,54:54:99:1980,162,0	1/1:0,67:67:99:2540,202,0	1/1:0,62:62:99:2408,186,0	1/1:0,64:64:99:2374,193,0	1/1:0,37:37:99:1449,111,0	1/1:0,21:21:63:811,63,0	1/1:0,84:84:99:3212,253,0	1/1:0,60:60:99:2037,180,0	1/1:0,57:57:99:2107,171,0	1/1:0,58:58:99:2198,174,0	1/1:0,19:19:57:739,57,0	1/1:0,24:24:72:940,72,0	1/1:0,36:36:99:1400,108,0	1/1:0,17:17:51:687,51,0	1/1:0,32:32:96:1221,96,0	1/1:0,53:53:99:1990,159,0	1/1:0,79:79:99:3080,238,0	0/1:78,35:113:99:1014,0,2346	0/1:8,40:48:99:1340,0,167	0/1:18,41:59:99:1383,0,473	1/1:0,74:74:99:2767,222,0	1/1:0,67:67:99:2566,201,0	1/1:0,16:16:48:605,48,0	1/1:0,38:38:99:1440,114,0	1/1:0,60:60:99:2381,181,0	1/1:0,54:54:99:2083,163,0	1/1:0,53:53:99:1967,159,0	1/1:0,41:41:99:1551,123,0	1/1:0,56:56:99:2111,169,0	0/1:10,11:21:99:369,0,282	0/1:42,34:76:99:1088,0,1337	1/1:1,36:37:72:1365,72,0	1/1:0,36:36:99:1426,108,0	1/1:0,55:55:99:2154,166,0	0/1:8,26:34:99:786,0,144	1/1:0,44:44:99:1716,132,0	1/1:0,48:48:99:1819,144,0	1/1:0,38:38:99:1232,114,0	1/1:0,27:27:81:956,81,0	1/1:0,29:29:87:1136,87,0	1/1:0,84:84:99:3150,252,0	1/1:0,38:38:99:1449,114,0	1/1:0,36:36:99:1417,108,0	1/1:0,100:100:99:3850,301,0	0/1:39,38:77:99:1252,0,1015	1/1:0,79:79:99:3034,237,0	1/1:0,23:23:69:893,69,0	0/1:19,86:105:99:3010,0,408	1/1:0,85:85:99:3252,256,0	1/1:0,91:91:99:3390,274,0	1/1:0,61:61:99:2298,183,0	1/1:0,73:73:99:2697,219,0	1/1:0,60:60:99:2349,181,0	1/1:3,80:83:99:2906,123,0	1/1:0,56:56:99:2154,168,0	1/1:0,32:32:96:1191,96,0	1/1:0,62:62:99:2328,186,0	1/1:0,56:56:99:2181,169,0	1/1:0,87:87:99:3301,261,0	1/1:0,62:62:99:2379,187,0
Chr3	4533348	.	G	A	2539.92	.	AC=40;AF=0.952;AN=42;DP=92;ExcessHet=0.0000;FS=0.000;InbreedingCoeff=0.3932;MLEAC=114;MLEAF=1.00;MQ=60.00;QD=27.41;SOR=2.160	GT:AD:DP:GQ:PL	./.:0,0:0:0:0,0,0	1/1:0,2:2:6:82,6,0	./.:0,0:0:0:0,0,0	./.:1,0:1:0:0,0,0	1/1:0,3:3:9:107,9,0	./.:0,0:0:0:0,0,0	1/1:0,2:2:6:76,6,0	./.:0,0:0:0:0,0,0	1/1:0,3:3:9:113,9,0	1/1:0,2:2:6:73,6,0	1/1:0,3:3:9:111,9,0	./.:1,0:1:0:0,0,0	1/1:0,3:3:9:113,9,0	./.:1,0:1:0:0,0,0	./.:1,0:1:0:0,0,0	./.:0,0:0:0:0,0,0	./.:0,0:0:0:0,0,0	./.:0,0:0:0:0,0,0	./.:1,0:1:0:0,0,0	1/1:0,3:3:9:111,9,0	1/1:0,2:2:6:66,6,0	./.:1,0:1:0:0,0,0	./.:0,0:0:0:0,0,0	./.:0,0:0:0:0,0,0	1/1:0,2:2:6:80,6,0	1/1:0,2:2:6:70,6,0	./.:0,0:0:0:0,0,0	./.:1,0:1:0:0,0,0	./.:0,0:0:0:0,0,0	./.:0,0:0:0:0,0,0	1/1:0,2:2:6:77,6,0	./.:0,0:0:0:0,0,0	./.:1,0:1:0:0,0,0	1/1:0,2:2:6:75,6,0	1/1:0,2:2:6:80,6,0	./.:0,0:0:0:0,0,0	./.:0,0:0:0:0,0,0	./.:0,0:0:0:0,0,0	./.:1,0:1:0:0,0,0	./.:1,0:1:0:0,0,0	./.:0,0:0:0:0,0,0	./.:1,0:1:0:0,0,0	./.:1,0:1:0:0,0,0	1/1:0,2:2:6:75,6,0	./.:0,0:0:0:0,0,0	1/1:0,2:2:6:76,6,0	1/1:0,2:2:6:74,6,0	./.:0,0:0:0:0,0,0	./.:1,0:1:0:0,0,0	./.:0,0:0:0:0,0,0	./.:0,0:0:0:0,0,0	./.:1,0:1:0:0,0,0	./.:0,0:0:0:0,0,0	./.:1,0:1:0:0,0,0	./.:0,0:0:0:0,0,0	./.:0,0:0:0:0,0,0	./.:1,0:1:0:0,0,0	./.:1,0:1:0:0,0,0	./.:1,0:1:0:0,0,0	0/0:1,0:1:3:0,3,22	1/1:0,4:4:12:141,12,0	1/1:0,2:2:6:78,6,0	./.:1,0:1:0:0,0,0	./.:1,0:1:0:0,0,0	./.:0,0:0:0:0,0,0	./.:0,0:0:0:0,0,0	./.:1,0:1:0:0,0,0	./.:1,0:1:0:0,0,0	./.:0,0:0:0:0,0,0	./.:1,0:1:0:0,0,0	./.:1,0:1:0:0,0,0	1/1:0,2:2:6:76,6,0	./.:0,0:0:0:0,0,0
Chr3	4533490	.	T	A	2251.29	.	AC=32;AF=1.00;AN=32;DP=73;ExcessHet=0.0000;FS=0.000;InbreedingCoeff=0.3838;MLEAC=110;MLEAF=1.00;MQ=60.00;QD=28.91;SOR=2.303	GT:AD:DP:GQ:PL	./.:0,0:0:0:0,0,0	./.:0,0:0:0:0,0,0	./.:0,0:0:0:0,0,0	./.:1,0:1:0:0,0,0	./.:1,0:1:0:0,0,0	./.:0,0:0:0:0,0,0	./.:0,0:0:0:0,0,0	./.:1,0:1:0:0,0,0	1/1:0,2:2:6:82,6,0	./.:1,0:1:0:0,0,0	./.:1,0:1:0:0,0,0	./.:1,0:1:0:0,0,0	./.:1,0:1:0:0,0,0	./.:0,0:0:0:0,0,0	./.:0,0:0:0:0,0,0	1/1:0,2:2:6:82,6,0	1/1:0,2:2:6:77,6,0	1/1:0,2:2:6:82,6,0	./.:0,0:0:0:0,0,0	./.:0,0:0:0:0,0,0	./.:1,0:1:0:0,0,0	./.:1,0:1:0:0,0,0	./.:1,0:1:0:0,0,0	./.:1,0:1:0:0,0,0	./.:1,0:1:0:0,0,0	./.:0,0:0:0:0,0,0	./.:0,0:0:0:0,0,0	./.:0,0:0:0:0,0,0	1/1:0,2:2:6:78,6,0	1/1:0,2:2:6:82,6,0	./.:0,0:0:0:0,0,0	./.:0,0:0:0:0,0,0	./.:0,0:0:0:0,0,0	./.:1,0:1:0:0,0,0	./.:1,0:1:0:0,0,0	./.:0,0:0:0:0,0,0	./.:0,0:0:0:0,0,0	./.:1,0:1:0:0,0,0	./.:0,0:0:0:0,0,0	./.:0,0:0:0:0,0,0	./.:0,0:0:0:0,0,0	./.:0,0:0:0:0,0,0	./.:0,0:0:0:0,0,0	./.:0,0:0:0:0,0,0	./.:0,0:0:0:0,0,0	./.:0,0:0:0:0,0,0	./.:1,0:1:0:0,0,0	./.:0,0:0:0:0,0,0	./.:1,0:1:0:0,0,0	1/1:0,3:3:9:120,9,0	1/1:0,2:2:6:69,6,0	./.:0,0:0:0:0,0,0	1/1:0,2:2:6:80,6,0	./.:1,0:1:0:0,0,0	./.:0,0:0:0:0,0,0	./.:1,0:1:0:0,0,0	1/1:0,3:3:9:119,9,0	1/1:0,4:4:12:166,12,0	1/1:0,2:2:6:81,6,0	./.:0,0:0:0:0,0,0	./.:1,0:1:0:0,0,0	./.:1,0:1:0:0,0,0	./.:0,0:0:0:0,0,0	./.:1,0:1:0:0,0,0	./.:0,0:0:0:0,0,0	./.:1,0:1:0:0,0,0	./.:0,0:0:0:0,0,0	1/1:0,2:2:6:82,6,0	./.:0,0:0:0:0,0,0	./.:0,0:0:0:0,0,0	1/1:0,4:4:12:162,12,0	1/1:0,2:2:6:79,6,0	1/1:0,2:2:6:77,6,0
Chr3	4533640	.	T	A	6308.85	.	AC=84;AF=1.00;AN=84;DP=216;ExcessHet=0.0000;FS=0.000;InbreedingCoeff=0.4199;MLEAC=136;MLEAF=1.00;MQ=60.00;QD=28.28;SOR=2.708	GT:AD:DP:GQ:PL	1/1:0,3:3:9:122,9,0	./.:1,0:1:0:0,0,0	1/1:0,3:3:9:126,9,0	./.:1,0:1:0:0,0,0	1/1:0,4:4:12:164,12,0	./.:1,0:1:0:0,0,0	1/1:0,4:4:12:159,12,0	1/1:0,2:2:6:81,6,0	1/1:0,2:2:6:83,6,0	1/1:0,3:3:9:117,9,0	1/1:0,7:7:21:277,21,0	1/1:0,3:3:9:122,9,0	1/1:0,2:2:6:80,6,0	1/1:0,4:4:12:158,12,0	1/1:0,2:2:6:80,6,0	./.:1,0:1:0:0,0,0	./.:1,0:1:0:0,0,0	1/1:0,2:2:6:83,6,0	./.:1,0:1:0:0,0,0	1/1:0,5:5:15:204,15,0	./.:1,0:1:0:0,0,0	1/1:0,2:2:6:81,6,0	1/1:0,3:3:9:119,9,0	./.:0,0:0:0:0,0,0	./.:1,0:1:0:0,0,0	1/1:0,4:4:12:166,12,0	./.:0,0:0:0:0,0,0	1/1:0,2:2:6:80,6,0	1/1:0,2:2:6:79,6,0	./.:1,0:1:0:0,0,0	1/1:0,3:3:9:117,9,0	./.:1,0:1:0:0,0,0	1/1:0,4:4:12:156,12,0	1/1:0,3:3:9:116,9,0	1/1:0,2:2:6:84,6,0	./.:0,0:0:0:0,0,0	./.:0,0:0:0:0,0,0	1/1:0,4:4:12:166,12,0	./.:0,0:0:0:0,0,0	./.:0,0:0:0:0,0,0	1/1:0,3:3:9:120,9,0	1/1:0,2:2:6:83,6,0	./.:0,0:0:0:0,0,0	./.:0,0:0:0:0,0,0	./.:1,0:1:0:0,0,0	1/1:0,4:4:12:162,12,0	./.:1,0:1:0:0,0,0	./.:1,0:1:0:0,0,0	1/1:0,3:3:9:126,9,0	./.:1,0:1:0:0,0,0	1/1:0,2:2:6:68,6,0	./.:0,0:0:0:0,0,0	./.:1,0:1:0:0,0,0	1/1:0,5:5:15:200,15,0	./.:0,0:0:0:0,0,0	1/1:0,2:2:6:84,6,0	1/1:0,3:3:9:121,9,0	1/1:0,2:2:6:84,6,0	./.:0,0:0:0:0,0,0	./.:1,0:1:0:0,0,0	1/1:0,4:4:12:159,12,0	1/1:0,5:5:15:205,15,0	1/1:0,2:2:6:73,6,0	./.:0,0:0:0:0,0,0	1/1:0,2:2:6:80,6,0	./.:1,0:1:0:0,0,0	./.:1,0:1:0:0,0,0	1/1:0,2:2:6:81,6,0	./.:1,0:1:0:0,0,0	1/1:0,2:2:6:80,6,0	1/1:0,2:2:6:84,6,0	1/1:0,4:4:12:129,12,0	1/1:0,2:2:6:78,6,0
Chr3	4533726	.	G	T	60.95	.	AC=2;AF=0.016;AN=122;DP=213;ExcessHet=0.0000;FS=0.000;InbreedingCoeff=0.3242;MLEAC=1;MLEAF=8.197e-03;MQ=60.00;QD=30.47;SOR=2.303	GT:AD:DP:GQ:PL	./.:1,0:1:0:0,0,0	1/1:0,2:2:6:82,6,0	0/0:4,0:4:9:0,9,135	0/0:1,0:1:3:0,3,38	0/0:6,0:6:18:0,18,201	0/0:1,0:1:3:0,3,20	0/0:5,0:5:15:0,15,181	0/0:7,0:7:21:0,21,236	0/0:2,0:2:6:0,6,75	0/0:2,0:2:6:0,6,74	0/0:13,0:13:36:0,36,540	0/0:2,0:2:6:0,6,75	0/0:3,0:3:9:0,9,112	0/0:3,0:3:9:0,9,100	0/0:3,0:3:9:0,9,110	0/0:5,0:5:9:0,9,135	0/0:4,0:4:9:0,9,135	0/0:3,0:3:9:0,9,102	./.:0,0:0:0:0,0,0	0/0:5,0:5:12:0,12,180	0/0:3,0:3:9:0,9,82	0/0:2,0:2:6:0,6,74	0/0:5,0:5:15:0,15,189	./.:0,0:0:0:0,0,0	0/0:2,0:2:6:0,6,49	0/0:6,0:6:15:0,15,225	./.:0,0:0:0:0,0,0	0/0:1,0:1:3:0,3,40	0/0:2,0:2:6:0,6,55	0/0:5,0:5:15:0,15,186	0/0:3,0:3:0:0,0,44	0/0:2,0:2:6:0,6,50	0/0:4,0:4:12:0,12,137	0/0:5,0:5:15:0,15,164	0/0:4,0:4:12:0,12,126	0/0:1,0:1:3:0,3,35	./.:0,0:0:0:0,0,0	0/0:8,0:8:24:0,24,311	./.:0,0:0:0:0,0,0	0/0:2,0:2:6:0,6,49	0/0:3,0:3:9:0,9,116	0/0:2,0:2:6:0,6,73	./.:0,0:0:0:0,0,0	./.:1,0:1:0:0,0,0	0/0:1,0:1:3:0,3,36	0/0:4,0:4:12:0,12,127	0/0:1,0:1:3:0,3,37	0/0:1,0:1:3:0,3,21	0/0:4,0:4:12:0,12,153	0/0:3,0:3:9:0,9,98	0/0:1,0:1:3:0,3,32	./.:0,0:0:0:0,0,0	0/0:2,0:2:6:0,6,74	0/0:5,0:5:15:0,15,197	0/0:2,0:2:6:0,6,40	0/0:2,0:2:6:0,6,53	0/0:4,0:4:12:0,12,136	0/0:5,0:5:12:0,12,180	0/0:2,0:2:6:0,6,73	./.:0,0:0:0:0,0,0	0/0:5,0:5:15:0,15,183	0/0:8,0:8:24:0,24,301	0/0:5,0:5:15:0,15,135	./.:0,0:0:0:0,0,0	0/0:4,0:4:12:0,12,106	0/0:2,0:2:6:0,6,63	0/0:2,0:2:6:0,6,59	0/0:3,0:3:9:0,9,99	0/0:2,0:2:6:0,6,74	0/0:2,0:2:6:0,6,72	0/0:5,0:5:15:0,15,160	0/0:4,0:4:12:0,12,142	./.:1,0:1:0:0,0,0
Chr3	4534074	.	C	T	914.21	.	AC=14;AF=0.875;AN=16;DP=37;ExcessHet=0.0000;FS=0.000;InbreedingCoeff=0.3596;MLEAC=70;MLEAF=1.00;MQ=60.00;QD=23.56;SOR=2.985	GT:AD:DP:GQ:PL	./.:0,0:0:0:0,0,0	0/0:2,0:2:6:0,6,74	./.:1,0:1:0:0,0,0	./.:0,0:0:0:0,0,0	1/1:0,2:2:6:83,6,0	./.:0,0:0:0:0,0,0	./.:0,0:0:0:0,0,0	./.:1,0:1:0:0,0,0	./.:1,0:1:0:0,0,0	./.:0,0:0:0:0,0,0	1/1:0,2:2:6:83,6,0	1/1:0,2:2:6:83,6,0	./.:0,0:0:0:0,0,0	./.:1,0:1:0:0,0,0	./.:0,0:0:0:0,0,0	1/1:0,2:2:6:82,6,0	./.:1,0:1:0:0,0,0	./.:0,0:0:0:0,0,0	./.:0,0:0:0:0,0,0	./.:1,0:1:0:0,0,0	./.:1,0:1:0:0,0,0	./.:0,0:0:0:0,0,0	./.:0,0:0:0:0,0,0	./.:0,0:0:0:0,0,0	./.:0,0:0:0:0,0,0	./.:0,0:0:0:0,0,0	./.:0,0:0:0:0,0,0	./.:0,0:0:0:0,0,0	./.:1,0:1:0:0,0,0	./.:0,0:0:0:0,0,0	./.:0,0:0:0:0,0,0	./.:0,0:0:0:0,0,0	./.:0,0:0:0:0,0,0	./.:0,0:0:0:0,0,0	./.:0,0:0:0:0,0,0	./.:0,0:0:0:0,0,0	./.:1,0:1:0:0,0,0	./.:0,0:0:0:0,0,0	./.:1,0:1:0:0,0,0	./.:1,0:1:0:0,0,0	./.:1,0:1:0:0,0,0	./.:0,0:0:0:0,0,0	./.:0,0:0:0:0,0,0	./.:0,0:0:0:0,0,0	./.:1,0:1:0:0,0,0	1/1:0,2:2:6:80,6,0	./.:0,0:0:0:0,0,0	./.:0,0:0:0:0,0,0	./.:1,0:1:0:0,0,0	./.:0,0:0:0:0,0,0	./.:0,0:0:0:0,0,0	./.:0,0:0:0:0,0,0	1/1:0,2:2:6:82,6,0	./.:0,0:0:0:0,0,0	./.:1,0:1:0:0,0,0	./.:0,0:0:0:0,0,0	./.:0,0:0:0:0,0,0	./.:1,0:1:0:0,0,0	./.:0,0:0:0:0,0,0	./.:0,0:0:0:0,0,0	./.:0,0:0:0:0,0,0	./.:0,0:0:0:0,0,0	./.:0,0:0:0:0,0,0	./.:0,0:0:0:0,0,0	./.:0,0:0:0:0,0,0	./.:0,0:0:0:0,0,0	./.:0,0:0:0:0,0,0	./.:1,0:1:0:0,0,0	./.:0,0:0:0:0,0,0	1/1:0,2:2:6:79,6,0	./.:0,0:0:0:0,0,0	./.:1,0:1:0:0,0,0	./.:1,0:1:0:0,0,0
Chr3	4534078	.	T	C	79.51	.	AC=2;AF=0.037;AN=54;DP=37;ExcessHet=0.0000;FS=0.000;InbreedingCoeff=0.3263;MLEAC=4;MLEAF=0.074;MQ=60.00;QD=29.62;SOR=0.693	GT:AD:DP:GQ:PL	./.:0,0:0:0:0,0,0	1/1:0,2:2:6:84,6,0	0/0:1,0:1:3:0,3,37	./.:0,0:0:0:0,0,0	0/0:1,0:1:3:0,3,38	./.:0,0:0:0:0,0,0	./.:0,0:0:0:0,0,0	0/0:1,0:1:3:0,3,37	0/0:1,0:1:3:0,3,34	./.:0,0:0:0:0,0,0	0/0:4,0:4:12:0,12,96	0/0:2,0:2:6:0,6,73	./.:0,0:0:0:0,0,0	0/0:1,0:1:3:0,3,35	./.:0,0:0:0:0,0,0	0/0:2,0:2:6:0,6,57	0/0:1,0:1:3:0,3,32	./.:0,0:0:0:0,0,0	./.:0,0:0:0:0,0,0	0/0:1,0:1:3:0,3,20	0/0:1,0:1:3:0,3,20	./.:0,0:0:0:0,0,0	./.:0,0:0:0:0,0,0	./.:0,0:0:0:0,0,0	./.:0,0:0:0:0,0,0	./.:0,0:0:0:0,0,0	./.:0,0:0:0:0,0,0	./.:0,0:0:0:0,0,0	0/0:1,0:1:3:0,3,35	./.:0,0:0:0:0,0,0	./.:0,0:0:0:0,0,0	./.:0,0:0:0:0,0,0	./.:0,0:0:0:0,0,0	./.:0,0:0:0:0,0,0	./.:0,0:0:0:0,0,0	./.:0,0:0:0:0,0,0	0/0:1,0:1:3:0,3,37	./.:0,0:0:0:0,0,0	0/0:1,0:1:3:0,3,35	0/0:1,0:1:3:0,3,37	0/0:1,0:1:3:0,3,36	./.:0,0:0:0:0,0,0	./.:0,0:0:0:0,0,0	./.:0,0:0:0:0,0,0	0/0:1,0:1:3:0,3,38	0/0:3,0:3:9:0,9,87	./.:0,0:0:0:0,0,0	./.:0,0:0:0:0,0,0	0/0:1,0:1:3:0,3,35	./.:0,0:0:0:0,0,0	./.:0,0:0:0:0,0,0	./.:0,0:0:0:0,0,0	0/0:2,0:2:6:0,6,76	./.:0,0:0:0:0,0,0	0/0:1,0:1:3:0,3,37	./.:0,0:0:0:0,0,0	./.:0,0:0:0:0,0,0	0/0:1,0:1:3:0,3,36	./.:0,0:0:0:0,0,0	./.:0,0:0:0:0,0,0	./.:0,0:0:0:0,0,0	./.:0,0:0:0:0,0,0	./.:0,0:0:0:0,0,0	./.:0,0:0:0:0,0,0	./.:0,0:0:0:0,0,0	./.:0,0:0:0:0,0,0	./.:0,0:0:0:0,0,0	0/0:1,0:1:3:0,3,18	./.:0,0:0:0:0,0,0	0/0:2,0:2:6:0,6,74	./.:0,0:0:0:0,0,0	0/0:1,0:1:3:0,3,37	0/0:1,0:1:3:0,3,36
Chr3	4534296	.	CA	C	820.78	.	AC=14;AF=0.700;AN=20;DP=37;ExcessHet=0.0000;FS=0.000;InbreedingCoeff=0.3619;MLEAC=67;MLEAF=1.00;MQ=60.00;QD=32.19;SOR=0.941	GT:AD:DP:GQ:PL	./.:0,0:0:0:0,0,0	./.:0,0:0:0:0,0,0	./.:0,0:0:0:0,0,0	./.:2,0:2:0:0,0,0	./.:1,0:1:0:0,0,0	./.:0,0:0:0:0,0,0	./.:0,0:0:0:0,0,0	./.:0,0:0:0:0,0,0	./.:0,0:0:0:0,0,0	./.:0,0:0:0:0,0,0	1/1:0,3:3:9:95,9,0	./.:0,0:0:0:0,0,0	./.:0,0:0:0:0,0,0	1/1:0,2:2:6:64,6,0	./.:0,0:0:0:0,0,0	./.:1,0:1:0:0,0,0	1/1:0,2:2:6:64,6,0	./.:1,0:1:0:0,0,0	./.:0,0:0:0:0,0,0	./.:1,0:1:0:0,0,0	./.:1,0:1:0:0,0,0	./.:0,0:0:0:0,0,0	./.:1,0:1:0:0,0,0	./.:0,0:0:0:0,0,0	./.:0,0:0:0:0,0,0	./.:0,0:0:0:0,0,0	./.:0,0:0:0:0,0,0	./.:0,0:0:0:0,0,0	./.:0,0:0:0:0,0,0	./.:0,0:0:0:0,0,0	0/0:1,0:1:3:0,3,37	0/0:1,0:1:3:0,3,36	0/0:1,0:1:3:0,3,31	./.:0,0:0:0:0,0,0	./.:1,0:1:0:0,0,0	./.:0,0:0:0:0,0,0	./.:0,0:0:0:0,0,0	./.:0,0:0:0:0,0,0	./.:0,0:0:0:0,0,0	./.:0,0:0:0:0,0,0	./.:0,0:0:0:0,0,0	./.:0,0:0:0:0,0,0	./.:1,0:1:0:0,0,0	./.:1,0:1:0:0,0,0	./.:0,0:0:0:0,0,0	./.:0,0:0:0:0,0,0	1/1:0,2:2:6:64,6,0	./.:1,0:1:0:0,0,0	./.:1,0:1:0:0,0,0	./.:0,0:0:0:0,0,0	./.:0,0:0:0:0,0,0	./.:0,0:0:0:0,0,0	./.:0,0:0:0:0,0,0	./.:0,0:0:0:0,0,0	./.:0,0:0:0:0,0,0	./.:0,0:0:0:0,0,0	1/1:0,3:3:9:96,9,0	./.:0,0:0:0:0,0,0	./.:0,0:0:0:0,0,0	./.:0,0:0:0:0,0,0	./.:0,0:0:0:0,0,0	./.:1,0:1:0:0,0,0	./.:1,0:1:0:0,0,0	./.:0,0:0:0:0,0,0	./.:0,0:0:0:0,0,0	1/1:0,2:2:6:64,6,0	./.:1,0:1:0:0,0,0	./.:1,0:1:0:0,0,0	./.:0,0:0:0:0,0,0	./.:1,0:1:0:0,0,0	./.:0,0:0:0:0,0,0	1/1:0,2:2:6:64,6,0	./.:0,0:0:0:0,0,0
Chr3	4534719	.	C	G	194596	.	AC=133;AF=0.911;AN=146;BaseQRankSum=3.43;DP=6164;ExcessHet=0.0342;FS=0.000;InbreedingCoeff=0.2401;MLEAC=133;MLEAF=0.911;MQ=60.00;MQRankSum=0.00;QD=31.04;ReadPosRankSum=0.375;SOR=0.694	GT:AD:DP:GQ:PL	0/0:46,0:46:98:0,98,1743	0/0:53,0:53:99:0,120,1800	1/1:0,49:49:99:2029,147,0	1/1:0,85:85:99:3585,256,0	1/1:0,73:73:99:3044,220,0	1/1:0,17:17:51:720,51,0	1/1:0,96:96:99:4046,289,0	1/1:0,95:95:99:3976,285,0	1/1:0,107:107:99:4431,322,0	1/1:0,104:104:99:4174,313,0	1/1:0,185:185:99:7662,557,0	1/1:0,81:81:99:3421,244,0	1/1:0,106:106:99:4366,319,0	1/1:0,78:78:99:3171,235,0	1/1:1,75:76:99:3043,219,0	1/1:0,95:95:99:3960,285,0	1/1:0,70:70:99:2775,211,0	1/1:0,55:55:99:2300,166,0	1/1:0,22:22:66:920,66,0	1/1:0,74:74:99:3084,223,0	1/1:0,49:49:99:1736,147,0	1/1:0,61:61:99:2534,184,0	1/1:0,106:106:99:4255,318,0	1/1:0,19:19:57:779,57,0	1/1:0,41:41:99:1732,123,0	1/1:0,50:50:99:2109,150,0	0/1:10,19:29:99:737,0,232	1/1:0,24:24:72:996,72,0	1/1:0,52:52:99:2095,157,0	1/1:0,79:79:99:3313,238,0	0/1:67,46:113:99:1566,0,2270	0/1:11,48:59:99:1742,0,174	0/1:22,50:72:99:1819,0,568	1/1:0,84:84:99:3401,253,0	1/1:0,84:84:99:3549,253,0	1/1:0,18:18:54:733,54,0	1/1:0,63:63:99:2622,190,0	1/1:0,64:64:99:2709,193,0	1/1:0,38:38:99:1588,114,0	1/1:0,70:70:99:2942,211,0	1/1:0,59:59:99:2387,178,0	1/1:0,48:48:99:1997,144,0	0/1:2,16:18:27:609,0,27	0/1:32,36:68:99:1302,0,951	1/1:0,36:36:99:1531,108,0	1/1:0,53:53:99:2244,160,0	1/1:0,56:56:99:2370,169,0	0/1:13,36:49:99:1185,0,314	1/1:0,66:66:99:2763,199,0	1/1:0,81:81:99:3274,244,0	1/1:0,46:46:99:1592,138,0	1/1:0,33:33:99:1221,99,0	1/1:0,56:56:99:2317,169,0	1/1:0,118:118:99:4854,355,0	1/1:2,56:58:99:2250,125,0	1/1:0,45:45:99:1908,135,0	1/1:0,101:101:99:4188,303,0	0/1:29,55:84:99:2031,0,700	1/1:2,104:106:99:4214,270,0	1/1:0,28:28:84:1158,84,0	0/1:32,103:135:99:3787,0,727	1/1:0,81:81:99:3366,243,0	1/1:0,119:119:99:4731,358,0	1/1:0,57:57:99:2331,171,0	1/1:0,90:90:99:3599,271,0	1/1:0,84:84:99:3505,253,0	1/1:0,99:99:99:4031,298,0	1/1:0,65:65:99:2752,196,0	1/1:0,60:60:99:2495,181,0	1/1:0,65:65:99:2665,196,0	1/1:0,72:72:99:3003,217,0	1/1:0,122:122:99:5011,367,0	1/1:0,77:77:99:3220,232,0
Chr3	4535057	.	T	C	9207.62	.	AC=12;AF=0.082;AN=146;BaseQRankSum=-1.142e+00;DP=5330;ExcessHet=0.0190;FS=2.551;InbreedingCoeff=0.2736;MLEAC=12;MLEAF=0.082;MQ=60.00;MQRankSum=0.00;QD=12.28;ReadPosRankSum=-2.980e-01;SOR=0.498	GT:AD:DP:GQ:PL	1/1:1,54:55:99:2061,126,0	1/1:0,55:55:99:2181,166,0	0/0:57,0:57:99:0,120,1800	0/0:71,0:71:99:0,120,1800	0/0:77,0:77:99:0,120,1800	0/0:26,0:26:75:0,75,1125	0/0:89,0:89:99:0,120,1800	0/0:94,0:94:99:0,120,1800	0/0:103,0:103:99:0,120,1800	0/0:104,0:104:99:0,120,1800	0/0:200,0:200:99:0,120,1800	0/0:77,0:77:99:0,120,1800	0/0:93,0:93:99:0,120,1800	0/0:87,0:87:99:0,120,1800	0/0:78,0:78:99:0,120,1800	0/0:104,0:104:99:0,120,1800	0/0:71,0:71:99:0,120,1800	0/0:50,0:50:99:0,120,1800	0/0:31,0:31:90:0,90,1350	0/0:75,0:75:99:0,120,1800	0/0:59,0:59:99:0,120,1800	0/0:63,0:63:99:0,120,1800	0/0:102,0:102:99:0,120,1800	0/0:20,0:20:60:0,60,695	0/0:43,0:43:99:0,120,1800	0/0:41,0:41:99:0,111,1665	0/1:26,5:31:99:107,0,876	0/0:37,0:37:99:0,105,1570	0/0:61,0:61:99:0,120,1800	0/0:80,0:80:99:0,120,1800	0/1:63,60:123:99:1964,0,1960	0/1:50,6:56:63:63,0,1679	0/1:66,15:81:99:328,0,2315	0/0:77,0:77:99:0,120,1800	0/0:81,0:81:99:0,120,1800	0/0:29,0:29:81:0,81,1215	0/0:59,0:59:99:0,120,1800	0/0:64,0:64:99:0,116,1800	0/0:46,0:46:99:0,120,1800	0/0:67,0:67:99:0,120,1800	0/0:62,0:62:99:0,120,1800	0/0:52,0:52:99:0,120,1800	0/1:10,7:17:99:221,0,329	0/1:47,30:77:99:913,0,1453	0/0:45,0:45:99:0,117,1755	0/0:62,0:62:99:0,120,1800	0/0:59,0:59:99:0,120,1800	0/0:65,0:65:88:0,88,1941	0/0:68,0:68:99:0,120,1800	0/0:91,0:91:99:0,120,1800	0/0:55,0:55:99:0,120,1800	0/0:36,0:36:99:0,99,1219	0/0:51,0:51:99:0,109,1800	0/0:106,0:106:99:0,120,1800	0/0:61,0:61:99:0,120,1800	0/0:41,0:41:99:0,104,1730	0/0:103,0:103:99:0,120,1800	0/1:60,32:92:99:987,0,1975	0/0:114,0:114:99:0,120,1800	0/0:32,0:32:90:0,90,1350	0/1:137,26:163:99:488,0,4451	0/0:84,0:84:99:0,120,1800	0/0:114,0:114:99:0,120,1800	0/0:50,0:50:99:0,120,1800	0/0:82,0:82:99:0,120,1800	0/0:79,0:79:99:0,120,1800	0/0:95,0:95:99:0,120,1800	0/0:75,0:75:99:0,120,1800	0/0:65,0:65:99:0,120,1800	0/0:58,0:58:99:0,120,1800	0/0:80,0:80:99:0,120,1800	0/0:104,0:104:99:0,120,1800	0/0:77,0:77:99:0,120,1800
Chr3	4535481	.	T	G	345.79	.	AC=6;AF=1.00;AN=6;DP=21;ExcessHet=0.0000;FS=0.000;InbreedingCoeff=0.3399;MLEAC=41;MLEAF=1.00;MQ=60.00;QD=30.66;SOR=1.981	GT:AD:DP:GQ:PL	./.:0,0:0:0:0,0,0	./.:0,0:0:0:0,0,0	./.:0,0:0:0:0,0,0	./.:0,0:0:0:0,0,0	./.:0,0:0:0:0,0,0	./.:0,0:0:0:0,0,0	./.:0,0:0:0:0,0,0	1/1:0,2:2:6:51,6,0	./.:0,0:0:0:0,0,0	./.:1,0:1:0:0,0,0	./.:0,0:0:0:0,0,0	./.:0,0:0:0:0,0,0	./.:0,0:0:0:0,0,0	./.:0,0:0:0:0,0,0	./.:0,0:0:0:0,0,0	./.:0,0:0:0:0,0,0	./.:0,0:0:0:0,0,0	./.:0,0:0:0:0,0,0	./.:0,0:0:0:0,0,0	./.:1,0:1:0:0,0,0	./.:0,0:0:0:0,0,0	./.:0,0:0:0:0,0,0	./.:0,0:0:0:0,0,0	./.:0,0:0:0:0,0,0	./.:0,0:0:0:0,0,0	./.:0,0:0:0:0,0,0	./.:0,0:0:0:0,0,0	./.:0,0:0:0:0,0,0	./.:0,0:0:0:0,0,0	./.:0,0:0:0:0,0,0	./.:0,0:0:0:0,0,0	./.:0,0:0:0:0,0,0	./.:0,0:0:0:0,0,0	./.:0,0:0:0:0,0,0	./.:0,0:0:0:0,0,0	./.:0,0:0:0:0,0,0	./.:1,0:1:0:0,0,0	./.:1,0:1:0:0,0,0	./.:1,0:1:0:0,0,0	./.:0,0:0:0:0,0,0	./.:0,0:0:0:0,0,0	./.:1,0:1:0:0,0,0	./.:0,0:0:0:0,0,0	./.:0,0:0:0:0,0,0	./.:0,0:0:0:0,0,0	./.:1,0:1:0:0,0,0	./.:0,0:0:0:0,0,0	./.:0,0:0:0:0,0,0	./.:0,0:0:0:0,0,0	1/1:0,2:2:6:82,6,0	./.:0,0:0:0:0,0,0	./.:0,0:0:0:0,0,0	./.:0,0:0:0:0,0,0	./.:0,0:0:0:0,0,0	./.:0,0:0:0:0,0,0	./.:1,0:1:0:0,0,0	./.:0,0:0:0:0,0,0	./.:0,0:0:0:0,0,0	./.:1,0:1:0:0,0,0	./.:1,0:1:0:0,0,0	./.:2,0:2:0:0,0,0	./.:0,0:0:0:0,0,0	./.:0,0:0:0:0,0,0	./.:1,0:1:0:0,0,0	./.:1,0:1:0:0,0,0	./.:0,0:0:0:0,0,0	./.:0,0:0:0:0,0,0	./.:0,0:0:0:0,0,0	./.:1,0:1:0:0,0,0	./.:0,0:0:0:0,0,0	./.:0,0:0:0:0,0,0	./.:0,0:0:0:0,0,0	1/1:0,1:1:3:42,3,0
Chr3	4538761	.	T	A	250.24	.	AC=3;AF=0.250;AN=12;BaseQRankSum=1.15;DP=28;ExcessHet=0.0000;FS=6.021;InbreedingCoeff=0.3223;MLEAC=20;MLEAF=1.00;MQ=60.00;MQRankSum=0.00;QD=31.09;ReadPosRankSum=1.15;SOR=3.590	GT:AD:DP:GQ:PL	0/0:1,0:1:3:0,3,33	0/0:1,0:1:3:0,3,34	./.:1,0:1:0:0,0,0	./.:0,0:0:0:0,0,0	./.:1,0:1:0:0,0,0	./.:0,0:0:0:0,0,0	./.:0,0:0:0:0,0,0	./.:0,0:0:0:0,0,0	./.:0,0:0:0:0,0,0	./.:0,0:0:0:0,0,0	./.:0,0:0:0:0,0,0	./.:0,0:0:0:0,0,0	./.:1,0:1:0:0,0,0	1/1:0,2:2:6:79,6,0	./.:0,0:0:0:0,0,0	./.:0,0:0:0:0,0,0	./.:0,0:0:0:0,0,0	./.:0,0:0:0:0,0,0	./.:0,0:0:0:0,0,0	./.:0,0:0:0:0,0,0	./.:0,0:0:0:0,0,0	./.:0,0:0:0:0,0,0	./.:0,0:0:0:0,0,0	./.:0,0:0:0:0,0,0	./.:0,0:0:0:0,0,0	./.:0,0:0:0:0,0,0	0/0:2,0:2:6:0,6,49	./.:0,0:0:0:0,0,0	./.:0,0:0:0:0,0,0	./.:0,0:0:0:0,0,0	./.:0,0:0:0:0,0,0	./.:0,0:0:0:0,0,0	./.:1,0:1:0:0,0,0	./.:0,0:0:0:0,0,0	./.:1,0:1:0:0,0,0	./.:0,0:0:0:0,0,0	./.:1,0:1:0:0,0,0	./.:0,0:0:0:0,0,0	./.:0,0:0:0:0,0,0	./.:0,0:0:0:0,0,0	./.:1,0:1:0:0,0,0	./.:0,0:0:0:0,0,0	./.:0,0:0:0:0,0,0	0/0:1,0:1:3:0,3,22	./.:0,0:0:0:0,0,0	./.:0,0:0:0:0,0,0	./.:1,0:1:0:0,0,0	./.:1,0:1:0:0,0,0	./.:1,0:1:0:0,0,0	./.:0,0:0:0:0,0,0	./.:0,0:0:0:0,0,0	./.:0,0:0:0:0,0,0	./.:0,0:0:0:0,0,0	./.:1,0:1:0:0,0,0	./.:0,0:0:0:0,0,0	./.:0,0:0:0:0,0,0	./.:0,0:0:0:0,0,0	./.:2,0:2:0:0,0,0	./.:0,0:0:0:0,0,0	./.:0,0:0:0:0,0,0	./.:0,0:0:0:0,0,0	./.:0,0:0:0:0,0,0	./.:0,0:0:0:0,0,0	0/1:1,3:4:18:107,0,18	./.:0,0:0:0:0,0,0	./.:0,0:0:0:0,0,0	./.:0,0:0:0:0,0,0	./.:0,0:0:0:0,0,0	./.:0,0:0:0:0,0,0	./.:1,0:1:0:0,0,0	./.:1,0:1:0:0,0,0	./.:0,0:0:0:0,0,0	./.:0,0:0:0:0,0,0
Chr3	4538796	.	T	C	1038.02	.	AC=14;AF=1.00;AN=14;DP=35;ExcessHet=0.0000;FS=0.000;InbreedingCoeff=0.3596;MLEAC=78;MLEAF=1.00;MQ=60.00;QD=36.73;SOR=5.670	GT:AD:DP:GQ:PL	./.:1,0:1:0:0,0,0	./.:1,0:1:0:0,0,0	./.:1,0:1:0:0,0,0	./.:0,0:0:0:0,0,0	./.:0,0:0:0:0,0,0	./.:0,0:0:0:0,0,0	./.:1,0:1:0:0,0,0	./.:0,0:0:0:0,0,0	./.:0,0:0:0:0,0,0	./.:0,0:0:0:0,0,0	1/1:0,2:2:6:80,6,0	./.:0,0:0:0:0,0,0	./.:0,0:0:0:0,0,0	1/1:0,2:2:6:79,6,0	./.:0,0:0:0:0,0,0	./.:0,0:0:0:0,0,0	./.:1,0:1:0:0,0,0	./.:0,0:0:0:0,0,0	./.:0,0:0:0:0,0,0	./.:0,0:0:0:0,0,0	./.:0,0:0:0:0,0,0	1/1:0,3:3:9:118,9,0	./.:0,0:0:0:0,0,0	./.:0,0:0:0:0,0,0	./.:1,0:1:0:0,0,0	./.:0,0:0:0:0,0,0	./.:0,0:0:0:0,0,0	./.:0,0:0:0:0,0,0	./.:1,0:1:0:0,0,0	./.:0,0:0:0:0,0,0	./.:0,0:0:0:0,0,0	./.:0,0:0:0:0,0,0	./.:1,0:1:0:0,0,0	1/1:0,3:3:9:118,9,0	./.:0,0:0:0:0,0,0	./.:0,0:0:0:0,0,0	./.:1,0:1:0:0,0,0	./.:0,0:0:0:0,0,0	./.:0,0:0:0:0,0,0	./.:0,0:0:0:0,0,0	./.:0,0:0:0:0,0,0	./.:1,0:1:0:0,0,0	./.:0,0:0:0:0,0,0	./.:0,0:0:0:0,0,0	./.:0,0:0:0:0,0,0	1/1:0,2:2:6:74,6,0	./.:0,0:0:0:0,0,0	./.:1,0:1:0:0,0,0	./.:0,0:0:0:0,0,0	./.:0,0:0:0:0,0,0	./.:0,0:0:0:0,0,0	./.:0,0:0:0:0,0,0	./.:0,0:0:0:0,0,0	./.:0,0:0:0:0,0,0	./.:0,0:0:0:0,0,0	./.:1,0:1:0:0,0,0	1/1:0,2:2:6:80,6,0	./.:0,0:0:0:0,0,0	./.:0,0:0:0:0,0,0	./.:0,0:0:0:0,0,0	./.:1,0:1:0:0,0,0	./.:1,0:1:0:0,0,0	./.:0,0:0:0:0,0,0	./.:0,0:0:0:0,0,0	./.:0,0:0:0:0,0,0	./.:1,0:1:0:0,0,0	./.:0,0:0:0:0,0,0	1/1:0,2:2:6:82,6,0	./.:0,0:0:0:0,0,0	./.:0,0:0:0:0,0,0	./.:0,0:0:0:0,0,0	./.:0,0:0:0:0,0,0	./.:0,0:0:0:0,0,0
Chr3	4538800	.	G	T	280.93	.	AC=2;AF=0.015;AN=134;DP=297;ExcessHet=0.0000;FS=0.000;InbreedingCoeff=0.2893;MLEAC=2;MLEAF=0.015;MQ=60.00;QD=30.47;SOR=4.407	GT:AD:DP:GQ:PL	./.:1,0:1:0:0,0,0	1/1:0,8:8:24:314,24,0	0/0:3,0:3:9:0,9,119	0/0:1,0:1:3:0,3,40	0/0:3,0:3:9:0,9,117	./.:0,0:0:0:0,0,0	0/0:9,0:9:27:0,27,324	0/0:1,0:1:3:0,3,35	0/0:11,0:11:30:0,30,450	0/0:4,0:4:12:0,12,126	0/0:13,0:13:39:0,39,484	0/0:6,0:6:18:0,18,206	0/0:2,0:2:6:0,6,61	0/0:7,0:7:21:0,21,240	0/0:4,0:4:12:0,12,136	0/0:12,0:12:36:0,36,384	0/0:1,0:1:3:0,3,36	0/0:3,0:3:9:0,9,116	0/0:1,0:1:3:0,3,38	0/0:1,0:1:3:0,3,38	0/0:2,0:2:6:0,6,71	0/0:9,0:9:27:0,27,319	0/0:2,0:2:6:0,6,39	0/0:2,0:2:6:0,6,77	0/0:2,0:2:6:0,6,78	0/0:4,0:4:12:0,12,153	0/0:2,0:2:6:0,6,80	0/0:2,0:2:6:0,6,75	0/0:3,0:3:9:0,9,114	0/0:6,0:6:18:0,18,229	./.:0,0:0:0:0,0,0	./.:0,0:0:0:0,0,0	0/0:4,0:4:0:0,0,78	0/0:8,0:8:24:0,24,296	0/0:3,0:3:9:0,9,120	0/0:2,0:2:6:0,6,80	0/0:2,0:2:6:0,6,79	0/0:5,0:5:15:0,15,193	0/0:10,0:10:27:0,27,405	./.:0,0:0:0:0,0,0	0/0:1,0:1:3:0,3,32	0/0:4,0:4:12:0,12,141	0/0:2,0:2:6:0,6,49	./.:0,0:0:0:0,0,0	0/0:4,0:4:12:0,12,99	0/0:7,0:7:21:0,21,265	0/0:3,0:3:9:0,9,97	0/0:3,0:3:9:0,9,108	0/0:5,0:5:15:0,15,140	0/0:5,0:5:15:0,15,161	0/0:3,0:3:9:0,9,101	0/0:5,0:5:15:0,15,157	0/0:6,0:6:18:0,18,175	0/0:3,0:3:9:0,9,97	0/0:3,0:3:9:0,9,84	0/0:1,0:1:3:0,3,36	0/0:9,0:9:27:0,27,328	0/0:1,0:1:3:0,3,43	0/0:5,0:5:15:0,15,181	0/0:1,0:1:3:0,3,38	0/0:9,0:9:27:0,27,291	0/0:5,0:5:15:0,15,165	0/0:8,0:8:24:0,24,286	0/0:2,0:2:6:0,6,77	0/0:2,0:2:6:0,6,61	0/0:2,0:2:6:0,6,57	0/0:2,0:2:6:0,6,73	0/0:6,0:6:18:0,18,219	0/0:8,0:8:24:0,24,285	0/0:6,0:6:18:0,18,221	0/0:5,0:5:15:0,15,154	0/0:7,0:7:21:0,21,271	0/0:2,0:2:6:0,6,81
Chr3	4539629	.	C	T	95176.6	.	AC=134;AF=0.918;AN=146;BaseQRankSum=-1.754e+00;DP=3093;ExcessHet=0.0190;FS=0.000;InbreedingCoeff=0.3096;MLEAC=136;MLEAF=0.932;MQ=60.00;MQRankSum=0.00;QD=30.59;ReadPosRankSum=-3.660e-01;SOR=0.887	GT:AD:DP:GQ:PL	0/0:44,0:44:95:0,95,1626	0/0:35,0:35:99:0,99,1485	1/1:0,45:45:99:1757,135,0	1/1:0,41:41:99:1589,123,0	1/1:0,32:32:96:1239,96,0	1/1:0,5:5:15:195,15,0	1/1:0,53:53:99:2063,160,0	1/1:0,41:41:99:1607,123,0	1/1:0,49:49:99:1909,147,0	1/1:0,46:46:99:1716,138,0	1/1:0,62:62:99:2400,187,0	1/1:0,53:53:99:2045,160,0	1/1:0,48:48:99:1830,144,0	1/1:0,31:31:93:1169,93,0	1/1:0,29:29:87:1103,87,0	1/1:0,53:53:99:2064,160,0	1/1:0,46:46:99:1696,138,0	1/1:0,42:42:99:1559,125,0	1/1:0,12:12:36:452,36,0	1/1:0,27:27:81:1030,81,0	1/1:0,17:17:51:570,51,0	1/1:0,34:34:99:1295,102,0	1/1:0,47:47:99:1764,141,0	1/1:0,25:25:75:963,75,0	1/1:0,48:48:99:1884,144,0	1/1:0,36:36:99:1372,108,0	0/1:2,13:15:4:467,0,4	1/1:0,24:24:72:908,72,0	1/1:0,31:31:93:1153,93,0	1/1:0,50:50:99:1944,150,0	0/1:41,14:55:99:366,0,1529	0/1:6,35:41:99:1192,0,116	0/1:3,37:40:4:1277,0,4	1/1:0,41:41:99:1562,123,0	1/1:0,37:37:99:1444,111,0	1/1:0,12:12:36:459,36,0	1/1:0,32:32:96:1260,96,0	1/1:0,41:41:99:1627,123,0	1/1:0,24:24:72:924,72,0	1/1:0,37:37:99:1410,111,0	1/1:0,32:32:96:1227,96,0	1/1:0,36:36:99:1376,108,0	0/1:5,4:9:99:132,0,180	0/1:8,21:29:99:743,0,246	1/1:0,20:20:60:798,60,0	1/1:0,27:27:81:1029,81,0	1/1:0,37:37:99:1461,111,0	0/1:2,22:24:0:697,0,0	1/1:0,38:38:99:1492,114,0	1/1:0,35:35:99:1309,105,0	1/1:0,34:34:99:1123,102,0	1/1:0,37:37:99:1290,111,0	1/1:0,28:28:84:1072,84,0	1/1:0,53:53:99:2008,160,0	1/1:0,33:33:99:1227,99,0	1/1:0,53:53:99:2078,160,0	1/1:0,53:53:99:2050,160,0	0/1:6,30:36:74:1087,0,74	1/1:0,43:43:99:1678,129,0	1/1:0,13:13:39:506,39,0	1/1:4,32:36:10:1091,10,0	1/1:0,29:29:87:1110,87,0	1/1:0,45:45:99:1661,135,0	1/1:0,32:32:96:1220,96,0	1/1:0,36:36:99:1327,108,0	1/1:0,44:44:99:1724,132,0	1/1:0,43:43:99:1641,129,0	1/1:0,33:33:99:1270,99,0	1/1:0,50:50:99:1897,150,0	1/1:0,42:42:99:1606,126,0	1/1:0,38:38:99:1429,113,0	1/1:0,29:29:87:1109,87,0	1/1:0,34:34:99:1295,102,0
Chr3	4540043	.	G	GT	61.58	.	AC=2;AF=0.048;AN=42;DP=30;ExcessHet=0.0000;FS=0.000;InbreedingCoeff=0.3394;MLEAC=5;MLEAF=0.119;MQ=60.00;QD=30.79;SOR=2.303	GT:AD:DP:GQ:PL	0/0:1,0:1:3:0,3,35	./.:0,0:0:0:0,0,0	./.:0,0:0:0:0,0,0	0/0:2,0:2:6:0,6,57	./.:0,0:0:0:0,0,0	./.:0,0:0:0:0,0,0	0/0:2,0:2:6:0,6,76	./.:0,0:0:0:0,0,0	./.:0,0:0:0:0,0,0	./.:0,0:0:0:0,0,0	./.:0,0:0:0:0,0,0	0/0:1,0:1:3:0,3,33	0/0:1,0:1:3:0,3,36	./.:0,0:0:0:0,0,0	./.:0,0:0:0:0,0,0	0/0:1,0:1:3:0,3,38	./.:0,0:0:0:0,0,0	0/0:3,0:3:9:0,9,89	./.:0,0:0:0:0,0,0	./.:0,0:0:0:0,0,0	0/0:1,0:1:3:0,3,20	./.:0,0:0:0:0,0,0	./.:0,0:0:0:0,0,0	./.:0,0:0:0:0,0,0	./.:0,0:0:0:0,0,0	./.:0,0:0:0:0,0,0	./.:0,0:0:0:0,0,0	0/0:1,0:1:3:0,3,14	0/0:1,0:1:3:0,3,34	0/0:1,0:1:3:0,3,37	./.:0,0:0:0:0,0,0	./.:0,0:0:0:0,0,0	0/0:2,0:2:6:0,6,80	./.:0,0:0:0:0,0,0	./.:0,0:0:0:0,0,0	./.:0,0:0:0:0,0,0	./.:0,0:0:0:0,0,0	./.:0,0:0:0:0,0,0	./.:0,0:0:0:0,0,0	./.:0,0:0:0:0,0,0	./.:0,0:0:0:0,0,0	1/1:0,2:2:6:62,6,0	./.:0,0:0:0:0,0,0	0/0:2,0:2:6:0,6,61	./.:0,0:0:0:0,0,0	./.:0,0:0:0:0,0,0	./.:0,0:0:0:0,0,0	./.:0,0:0:0:0,0,0	./.:0,0:0:0:0,0,0	0/0:1,0:1:3:0,3,37	./.:0,0:0:0:0,0,0	./.:0,0:0:0:0,0,0	0/0:1,0:1:3:0,3,32	./.:0,0:0:0:0,0,0	./.:0,0:0:0:0,0,0	./.:0,0:0:0:0,0,0	./.:0,0:0:0:0,0,0	./.:0,0:0:0:0,0,0	0/0:1,0:1:3:0,3,37	0/0:2,0:2:6:0,6,49	./.:0,0:0:0:0,0,0	0/0:1,0:1:3:0,3,37	./.:0,0:0:0:0,0,0	./.:0,0:0:0:0,0,0	./.:0,0:0:0:0,0,0	./.:0,0:0:0:0,0,0	./.:0,0:0:0:0,0,0	./.:0,0:0:0:0,0,0	./.:0,0:0:0:0,0,0	0/0:1,0:1:3:0,3,16	./.:0,0:0:0:0,0,0	0/0:1,0:1:3:0,3,36	./.:0,0:0:0:0,0,0
Chr3	4540766	.	G	T	917.63	.	AC=14;AF=0.875;AN=16;DP=40;ExcessHet=0.0000;FS=0.000;InbreedingCoeff=0.3530;MLEAC=74;MLEAF=1.00;MQ=60.00;QD=32.39;SOR=0.976	GT:AD:DP:GQ:PL	./.:0,0:0:0:0,0,0	./.:0,0:0:0:0,0,0	./.:1,0:1:0:0,0,0	1/1:0,2:2:6:79,6,0	./.:0,0:0:0:0,0,0	./.:0,0:0:0:0,0,0	./.:0,0:0:0:0,0,0	./.:1,0:1:0:0,0,0	./.:1,0:1:0:0,0,0	1/1:0,2:2:6:76,6,0	./.:0,0:0:0:0,0,0	./.:0,0:0:0:0,0,0	./.:0,0:0:0:0,0,0	./.:0,0:0:0:0,0,0	./.:0,0:0:0:0,0,0	./.:0,0:0:0:0,0,0	./.:1,0:1:0:0,0,0	./.:0,0:0:0:0,0,0	./.:0,0:0:0:0,0,0	./.:0,0:0:0:0,0,0	./.:1,0:1:0:0,0,0	./.:1,0:1:0:0,0,0	./.:0,0:0:0:0,0,0	./.:0,0:0:0:0,0,0	./.:0,0:0:0:0,0,0	./.:1,0:1:0:0,0,0	./.:0,0:0:0:0,0,0	./.:1,0:1:0:0,0,0	./.:1,0:1:0:0,0,0	1/1:0,2:2:6:74,6,0	./.:0,0:0:0:0,0,0	./.:0,0:0:0:0,0,0	./.:0,0:0:0:0,0,0	./.:1,0:1:0:0,0,0	./.:0,0:0:0:0,0,0	./.:0,0:0:0:0,0,0	./.:1,0:1:0:0,0,0	0/0:2,0:2:0:0,0,4	./.:0,0:0:0:0,0,0	./.:1,0:1:0:0,0,0	./.:0,0:0:0:0,0,0	1/1:0,2:2:6:80,6,0	./.:0,0:0:0:0,0,0	./.:0,0:0:0:0,0,0	./.:1,0:1:0:0,0,0	./.:0,0:0:0:0,0,0	1/1:0,2:2:6:75,6,0	./.:1,0:1:0:0,0,0	./.:0,0:0:0:0,0,0	./.:0,0:0:0:0,0,0	./.:0,0:0:0:0,0,0	./.:0,0:0:0:0,0,0	./.:0,0:0:0:0,0,0	./.:1,0:1:0:0,0,0	./.:1,0:1:0:0,0,0	./.:0,0:0:0:0,0,0	./.:0,0:0:0:0,0,0	./.:0,0:0:0:0,0,0	./.:0,0:0:0:0,0,0	./.:0,0:0:0:0,0,0	./.:0,0:0:0:0,0,0	./.:1,0:1:0:0,0,0	./.:0,0:0:0:0,0,0	./.:0,0:0:0:0,0,0	./.:0,0:0:0:0,0,0	./.:0,0:0:0:0,0,0	./.:1,0:1:0:0,0,0	./.:1,0:1:0:0,0,0	1/1:0,2:2:6:77,6,0	./.:1,0:1:0:0,0,0	1/1:0,2:2:6:79,6,0	./.:0,0:0:0:0,0,0	./.:0,0:0:0:0,0,0
Chr3	4541133	.	A	T	4142.12	.	AC=9;AF=0.062;AN=146;BaseQRankSum=-4.790e-01;DP=2831;ExcessHet=0.0018;FS=0.903;InbreedingCoeff=0.3984;MLEAC=9;MLEAF=0.062;MQ=60.00;MQRankSum=0.00;QD=18.41;ReadPosRankSum=-3.670e-01;SOR=0.616	GT:AD:DP:GQ:PL	1/1:1,33:34:63:1203,63,0	1/1:0,39:39:99:1533,117,0	0/0:41,0:41:89:0,89,1491	0/0:45,0:45:99:0,117,1755	0/0:32,0:32:93:0,93,1201	0/0:10,0:10:30:0,30,357	0/0:49,0:49:99:0,114,1800	0/0:43,0:43:99:0,108,1800	0/0:47,0:47:99:0,120,1800	0/0:49,0:49:99:0,120,1800	0/0:48,0:48:99:0,120,1800	0/0:45,0:45:99:0,117,1755	0/0:47,0:47:99:0,120,1800	0/0:33,0:33:87:0,87,1305	0/0:35,0:35:96:0,96,1440	0/0:49,0:49:99:0,117,1800	0/0:40,0:40:99:0,105,1575	0/0:43,0:43:99:0,117,1755	0/0:7,0:7:21:0,21,248	0/0:33,0:33:90:0,90,1350	0/0:29,0:29:81:0,81,1215	0/0:42,0:42:99:0,106,1547	0/0:47,0:47:99:0,120,1800	0/0:25,0:25:72:0,72,863	0/0:38,0:38:99:0,108,1400	0/0:36,0:36:99:0,105,1279	0/0:10,0:10:30:0,30,377	0/0:31,0:31:90:0,90,1350	0/0:38,0:38:99:0,102,1448	0/0:34,0:34:99:0,99,1328	0/1:25,18:43:99:571,0,800	0/0:39,3:42:13:0,13,1376	0/0:48,0:48:99:0,118,1800	0/0:41,0:41:99:0,105,1575	0/0:42,0:42:99:0,114,1710	0/0:13,0:13:39:0,39,428	0/0:41,0:41:99:0,108,1511	0/0:45,0:45:99:0,100,1722	0/0:44,0:44:99:0,120,1800	0/0:32,0:32:90:0,90,1350	0/0:42,0:42:99:0,120,1800	0/0:43,0:43:95:0,95,1578	0/1:8,6:14:99:195,0,252	0/1:15,13:28:99:410,0,514	0/0:42,0:42:99:0,111,1665	0/0:40,0:40:99:0,114,1710	0/0:42,0:42:99:0,117,1755	0/1:23,6:29:99:119,0,703	0/0:40,0:40:99:0,101,1519	0/0:42,0:42:99:0,105,1575	0/0:44,0:44:97:0,97,1344	0/0:38,0:38:99:0,102,1530	0/0:44,0:44:99:0,120,1800	0/0:38,0:38:99:0,102,1530	0/0:34,0:34:99:0,99,1254	0/0:46,0:46:99:0,99,1761	0/0:43,0:43:99:0,120,1800	0/1:30,8:38:99:205,0,1044	0/0:44,0:44:99:0,117,1755	0/0:14,0:14:42:0,42,490	0/0:37,3:40:9:0,9,1287	0/0:47,0:47:99:0,120,1800	0/0:46,0:46:99:0,108,1665	0/0:45,0:45:99:0,99,1635	0/0:45,0:45:99:0,117,1755	0/0:43,0:43:99:0,117,1755	0/0:47,0:47:99:0,117,1755	0/0:47,0:47:99:0,108,1736	0/0:41,0:41:99:0,114,1710	0/0:43,0:43:99:0,105,1575	0/0:28,0:28:81:0,81,1163	0/0:45,0:45:99:0,109,1800	0/0:38,0:38:99:0,104,1495
Chr3	4541304	.	A	G	604.83	.	AC=6;AF=0.041;AN=146;BaseQRankSum=-6.740e-01;DP=1962;ExcessHet=0.0097;FS=3.514;InbreedingCoeff=0.2500;MLEAC=5;MLEAF=0.034;MQ=60.00;MQRankSum=0.00;QD=7.96;ReadPosRankSum=1.49;SOR=1.204	GT:AD:DP:GQ:PL	0/1:1,3:4:30:109,0,30	1/1:0,4:4:12:159,12,0	0/0:36,0:36:99:0,99,1485	0/0:30,0:30:90:0,90,1154	0/0:23,0:23:60:0,60,881	0/0:5,0:5:15:0,15,183	0/0:41,0:41:99:0,99,1485	0/0:30,0:30:81:0,81,1215	0/0:40,0:40:99:0,99,1485	0/0:38,0:38:99:0,102,1427	0/0:33,0:33:90:0,90,1350	0/0:42,0:42:99:0,105,1575	0/0:33,0:33:90:0,90,1350	0/0:20,0:20:60:0,60,668	0/0:20,0:20:60:0,60,728	0/0:40,0:40:99:0,108,1620	0/0:21,0:21:57:0,57,855	0/0:24,0:24:60:0,60,900	0/0:4,0:4:12:0,12,154	0/0:18,0:18:45:0,45,675	0/0:21,0:21:60:0,60,709	0/0:28,0:28:72:0,72,1080	0/0:25,0:25:63:0,63,945	0/0:13,0:13:39:0,39,504	0/0:31,0:31:84:0,84,1260	0/0:21,0:21:57:0,57,855	0/0:6,0:6:18:0,18,225	0/0:14,0:14:42:0,42,542	0/0:27,0:27:75:0,75,1125	0/0:25,0:25:72:0,72,923	0/1:16,9:25:99:248,0,561	0/0:24,0:24:63:0,63,945	0/0:40,0:40:80:0,80,1503	0/0:27,0:27:60:0,60,900	0/0:32,0:32:90:0,90,1350	0/0:8,0:8:24:0,24,281	0/0:28,0:28:81:0,81,1215	0/0:33,0:33:90:0,90,1350	0/0:35,0:35:99:0,99,1485	0/0:21,0:21:57:0,57,855	0/0:26,0:26:72:0,72,938	0/0:27,0:27:73:0,73,1125	0/0:5,0:5:0:0,0,123	0/1:10,4:14:99:120,0,369	0/0:36,0:36:93:0,93,1395	0/0:23,0:23:60:0,60,900	0/0:30,0:30:81:0,81,1215	0/0:17,0:17:13:0,13,509	0/0:34,0:34:90:0,90,1350	0/0:37,0:37:96:0,96,1440	0/0:28,0:28:78:0,78,1170	0/0:29,0:29:75:0,75,1125	0/0:32,0:32:81:0,81,1215	0/0:36,0:36:99:0,102,1438	0/0:20,0:20:54:0,54,810	0/0:35,0:35:93:0,93,1395	0/0:34,0:34:87:0,87,1305	0/1:26,3:29:37:37,0,875	0/0:34,0:34:99:0,99,1485	0/0:5,0:5:15:0,15,170	0/0:18,0:18:45:0,45,675	0/0:32,0:32:87:0,87,1305	0/0:32,0:32:90:0,90,1350	0/0:28,0:28:81:0,81,1215	0/0:32,0:32:90:0,90,1350	0/0:32,0:32:84:0,84,1260	0/0:35,0:35:99:0,99,1485	0/0:38,0:38:99:0,105,1575	0/0:30,0:30:81:0,81,1215	0/0:28,0:28:81:0,81,1215	0/0:18,0:18:51:0,51,765	0/0:33,0:33:84:0,84,1260	0/0:19,0:19:48:0,48,720
Chr3	4541322	.	G	A	53498.5	.	AC=139;AF=0.952;AN=146;BaseQRankSum=-3.782e+00;DP=2072;ExcessHet=0.0002;FS=6.495;InbreedingCoeff=0.4400;MLEAC=140;MLEAF=0.959;MQ=60.00;MQRankSum=0.00;QD=34.93;ReadPosRankSum=1.14;SOR=0.369	GT:AD:DP:GQ:PL	0/0:4,0:4:3:0,3,45	0/0:8,0:8:12:0,12,180	1/1:0,25:25:75:963,75,0	1/1:0,26:26:78:985,78,0	1/1:0,18:18:54:689,54,0	1/1:0,4:4:12:155,12,0	1/1:0,33:33:99:1263,99,0	1/1:0,20:20:60:773,60,0	1/1:0,32:32:96:1259,96,0	1/1:0,32:32:96:1180,96,0	1/1:0,35:35:99:1359,105,0	1/1:0,31:31:93:1197,93,0	1/1:0,19:19:57:732,57,0	1/1:0,15:15:45:566,45,0	1/1:0,12:12:36:451,36,0	1/1:0,31:31:93:1208,93,0	1/1:0,17:17:51:603,51,0	1/1:0,17:17:51:665,51,0	1/1:0,5:5:15:168,15,0	1/1:0,12:12:36:462,36,0	1/1:0,12:12:36:402,36,0	1/1:0,17:17:51:652,51,0	1/1:0,19:19:57:724,57,0	1/1:0,9:9:27:341,27,0	1/1:0,23:23:69:905,69,0	1/1:0,15:15:45:580,45,0	1/1:0,9:9:27:367,27,0	1/1:0,14:14:42:536,42,0	1/1:0,19:19:57:710,57,0	1/1:0,19:19:57:728,57,0	0/1:13,11:24:99:345,0,482	1/1:0,21:21:63:761,63,0	1/1:0,28:28:84:1060,84,0	1/1:0,16:16:48:604,48,0	1/1:0,24:24:72:932,72,0	1/1:0,6:6:18:231,18,0	1/1:0,24:24:72:934,72,0	1/1:0,22:22:66:868,66,0	1/1:0,27:27:81:1054,81,0	1/1:0,17:17:51:646,51,0	1/1:0,19:19:57:714,57,0	1/1:0,15:15:45:571,45,0	1/1:0,3:3:9:110,9,0	0/1:7,8:15:99:248,0,258	1/1:0,29:29:87:1129,87,0	1/1:0,16:16:48:637,48,0	1/1:0,19:19:57:720,57,0	1/1:0,11:11:33:386,33,0	1/1:0,22:22:66:863,66,0	1/1:0,19:19:57:718,57,0	1/1:0,19:19:57:634,57,0	1/1:0,19:19:57:634,57,0	1/1:0,25:25:75:959,75,0	1/1:0,30:30:90:1140,90,0	1/1:0,11:11:33:421,33,0	1/1:0,27:27:81:1060,81,0	1/1:0,26:26:78:1008,78,0	0/1:3,21:24:54:751,0,54	1/1:0,29:29:87:1116,87,0	1/1:0,4:4:12:153,12,0	1/1:0,11:11:33:400,33,0	1/1:0,24:24:72:925,72,0	1/1:0,23:23:69:846,69,0	1/1:0,21:21:63:796,63,0	1/1:0,22:22:66:832,66,0	1/1:0,22:22:66:854,66,0	1/1:0,24:24:72:914,72,0	1/1:0,26:26:78:969,78,0	1/1:0,24:24:72:904,72,0	1/1:0,23:23:69:848,69,0	1/1:0,14:14:42:540,42,0	1/1:0,22:22:66:823,66,0	1/1:0,13:13:39:470,39,0
Chr3	4541328	.	C	T	279.65	.	AC=4;AF=0.028;AN=144;BaseQRankSum=1.66;DP=1677;ExcessHet=0.0006;FS=1.406;InbreedingCoeff=0.4592;MLEAC=3;MLEAF=0.021;MQ=60.00;MQRankSum=0.00;QD=6.99;ReadPosRankSum=-2.170e-01;SOR=1.179	GT:AD:DP:GQ:PL	./.:1,0:1:0:0,0,0	1/1:0,4:4:12:162,12,0	0/0:32,0:32:87:0,87,1305	0/0:22,0:22:60:0,60,900	0/0:22,0:22:57:0,57,855	0/0:3,0:3:9:0,9,113	0/0:41,0:41:99:0,111,1665	0/0:21,0:21:60:0,60,643	0/0:34,0:34:99:0,99,1445	0/0:41,0:41:99:0,114,1710	0/0:39,0:39:99:0,114,1710	0/0:36,0:36:99:0,99,1485	0/0:26,0:26:72:0,72,1080	0/0:19,0:19:51:0,51,765	0/0:14,0:14:39:0,39,585	0/0:37,0:37:99:0,99,1485	0/0:19,0:19:57:0,57,751	0/0:20,0:20:60:0,60,805	0/0:6,0:6:18:0,18,198	0/0:14,0:14:42:0,42,455	0/0:17,0:17:45:0,45,675	0/0:21,0:21:45:0,45,675	0/0:23,0:23:60:0,60,900	0/0:8,0:8:24:0,24,293	0/0:23,0:23:60:0,60,753	0/0:21,0:21:54:0,54,810	0/0:11,0:11:33:0,33,377	0/0:15,0:15:39:0,39,585	0/0:21,0:21:48:0,48,720	0/0:24,0:24:63:0,63,945	0/1:17,4:21:92:92,0,613	0/0:26,0:26:72:0,72,867	0/0:36,0:36:69:0,69,1249	0/0:20,0:20:51:0,51,765	0/0:27,0:27:72:0,72,1080	0/0:6,0:6:18:0,18,216	0/0:25,0:25:72:0,72,1080	0/0:29,0:29:75:0,75,1125	0/0:31,0:31:90:0,90,1034	0/0:21,0:21:60:0,60,679	0/0:21,0:21:60:0,60,900	0/0:14,0:14:42:0,42,480	0/0:5,0:5:15:0,15,174	0/1:12,3:15:78:78,0,432	0/0:33,0:33:99:0,99,933	0/0:16,0:16:39:0,39,585	0/0:20,0:20:54:0,54,810	0/0:15,0:15:42:0,42,630	0/0:20,0:20:60:0,60,734	0/0:21,0:21:60:0,60,711	0/0:24,0:24:72:0,72,737	0/0:22,0:22:60:0,60,682	0/0:29,0:29:81:0,81,1215	0/0:37,0:37:99:0,105,1575	0/0:15,0:15:45:0,45,524	0/0:33,0:33:99:0,99,1214	0/0:29,0:29:66:0,66,990	0/0:29,0:29:47:0,47,1009	0/0:34,0:34:90:0,90,1350	0/0:4,0:4:6:0,6,90	0/0:14,0:14:36:0,36,540	0/0:32,0:32:90:0,90,1350	0/0:26,0:26:72:0,72,888	0/0:26,0:26:72:0,72,820	0/0:20,0:20:60:0,60,694	0/0:27,0:27:66:0,66,990	0/0:33,0:33:90:0,90,1350	0/0:24,0:24:72:0,72,824	0/0:23,0:23:63:0,63,812	0/0:29,0:29:81:0,81,1215	0/0:14,0:14:39:0,39,585	0/0:24,0:24:69:0,69,1035	0/0:17,0:17:48:0,48,720
Chr3	4541491	.	T	A	2704.27	.	AC=40;AF=1.00;AN=40;DP=142;ExcessHet=0.0000;FS=0.000;InbreedingCoeff=0.3919;MLEAC=117;MLEAF=1.00;MQ=60.00;QD=32.11;SOR=4.003	GT:AD:DP:GQ:PL	./.:0,0:0:0:0,0,0	./.:0,0:0:0:0,0,0	./.:0,0:0:0:0,0,0	./.:1,0:1:0:0,0,0	1/1:0,4:4:12:153,12,0	./.:0,0:0:0:0,0,0	./.:1,0:1:0:0,0,0	./.:1,0:1:0:0,0,0	./.:1,0:1:0:0,0,0	./.:1,0:1:0:0,0,0	./.:1,0:1:0:0,0,0	1/1:0,3:3:9:113,9,0	1/1:0,2:2:6:77,6,0	./.:0,0:0:0:0,0,0	1/1:0,2:2:6:78,6,0	1/1:0,2:2:6:80,6,0	./.:0,0:0:0:0,0,0	./.:0,0:0:0:0,0,0	./.:0,0:0:0:0,0,0	1/1:0,3:3:9:110,9,0	./.:1,0:1:0:0,0,0	1/1:0,2:2:6:74,6,0	1/1:0,2:2:6:79,6,0	./.:0,0:0:0:0,0,0	./.:0,0:0:0:0,0,0	1/1:0,2:2:6:83,6,0	./.:0,0:0:0:0,0,0	./.:0,0:0:0:0,0,0	./.:0,0:0:0:0,0,0	./.:0,0:0:0:0,0,0	1/1:0,4:4:12:157,12,0	1/1:0,2:2:6:77,6,0	./.:0,0:0:0:0,0,0	./.:0,0:0:0:0,0,0	./.:0,0:0:0:0,0,0	./.:0,0:0:0:0,0,0	./.:1,0:1:0:0,0,0	./.:0,0:0:0:0,0,0	./.:1,0:1:0:0,0,0	./.:1,0:1:0:0,0,0	1/1:0,2:2:6:77,6,0	1/1:0,3:3:9:113,9,0	./.:0,0:0:0:0,0,0	./.:0,0:0:0:0,0,0	./.:0,0:0:0:0,0,0	./.:0,0:0:0:0,0,0	./.:0,0:0:0:0,0,0	./.:1,0:1:0:0,0,0	./.:1,0:1:0:0,0,0	1/1:0,2:2:6:76,6,0	./.:0,0:0:0:0,0,0	./.:1,0:1:0:0,0,0	1/1:0,3:3:9:120,9,0	./.:1,0:1:0:0,0,0	./.:0,0:0:0:0,0,0	./.:1,0:1:0:0,0,0	./.:0,0:0:0:0,0,0	1/1:0,2:2:6:80,6,0	./.:0,0:0:0:0,0,0	./.:0,0:0:0:0,0,0	1/1:0,2:2:6:78,6,0	./.:0,0:0:0:0,0,0	./.:0,0:0:0:0,0,0	./.:1,0:1:0:0,0,0	./.:0,0:0:0:0,0,0	./.:1,0:1:0:0,0,0	./.:0,0:0:0:0,0,0	1/1:0,2:2:6:79,6,0	./.:0,0:0:0:0,0,0	1/1:0,2:2:6:79,6,0	./.:0,0:0:0:0,0,0	./.:1,0:1:0:0,0,0	1/1:0,2:2:6:78,6,0
Chr3	4544542	.	G	C	1115.31	.	AC=6;AF=0.042;AN=144;BaseQRankSum=0.871;DP=865;ExcessHet=0.0000;FS=6.335;InbreedingCoeff=0.4695;MLEAC=6;MLEAF=0.042;MQ=60.00;MQRankSum=0.00;QD=25.94;ReadPosRankSum=1.61;SOR=3.855	GT:AD:DP:GQ:PL	1/1:0,11:11:33:413,33,0	1/1:0,8:8:24:319,24,0	0/0:14,0:14:42:0,42,449	0/0:11,0:11:33:0,33,380	0/0:6,0:6:18:0,18,226	0/0:1,0:1:3:0,3,37	0/0:17,0:17:51:0,51,566	0/0:16,0:16:48:0,48,493	0/0:12,0:12:36:0,36,398	0/0:11,0:11:33:0,33,385	0/0:19,0:19:57:0,57,677	0/0:7,0:7:21:0,21,254	0/0:12,0:12:36:0,36,416	0/0:11,0:11:33:0,33,384	0/0:2,0:2:6:0,6,54	0/0:16,0:16:48:0,48,517	0/0:11,0:11:33:0,33,367	0/0:9,0:9:27:0,27,312	0/0:4,0:4:12:0,12,113	0/0:16,0:16:48:0,48,533	0/0:9,0:9:27:0,27,287	0/0:10,0:10:30:0,30,345	0/0:7,0:7:21:0,21,208	0/0:3,0:3:9:0,9,111	0/0:8,0:8:24:0,24,263	0/0:15,0:15:45:0,45,539	./.:0,0:0:0:0,0,0	0/0:5,0:5:15:0,15,182	0/0:5,0:5:15:0,15,171	0/0:8,0:8:24:0,24,242	0/1:7,12:19:99:422,0,191	0/0:5,0:5:0:0,0,122	0/0:15,0:15:45:0,45,502	0/0:10,0:10:30:0,30,366	0/0:15,0:15:45:0,45,550	0/0:6,0:6:18:0,18,222	0/0:18,0:18:54:0,54,606	0/0:19,0:19:57:0,57,750	0/0:25,0:25:75:0,75,812	0/0:11,0:11:33:0,33,376	0/0:10,0:10:30:0,30,359	0/0:12,0:12:36:0,36,434	0/0:2,0:2:3:0,3,45	0/1:3,2:5:36:36,0,108	0/0:14,0:14:42:0,42,451	0/0:27,0:27:81:0,81,833	0/0:12,0:12:36:0,36,419	0/0:11,0:11:33:0,33,313	0/0:11,0:11:33:0,33,402	0/0:20,0:20:60:0,60,699	0/0:4,0:4:12:0,12,126	0/0:16,0:16:48:0,48,516	0/0:14,0:14:42:0,42,472	0/0:15,0:15:45:0,45,502	0/0:10,0:10:30:0,30,340	0/0:18,0:18:54:0,54,604	0/0:13,0:13:39:0,39,474	0/0:16,0:16:7:0,7,508	0/0:15,0:15:45:0,45,504	0/0:5,0:5:15:0,15,180	0/0:11,0:11:33:0,33,354	0/0:16,0:16:48:0,48,567	0/0:13,0:13:39:0,39,461	0/0:12,0:12:36:0,36,410	0/0:14,0:14:42:0,42,453	0/0:12,0:12:36:0,36,401	0/0:14,0:14:42:0,42,486	0/0:27,0:27:81:0,81,924	0/0:12,0:12:36:0,36,429	0/0:9,0:9:27:0,27,318	0/0:18,0:18:54:0,54,637	0/0:17,0:17:51:0,51,548	0/0:1,0:1:3:0,3,33
Chr3	4544644	.	A	C	363.07	.	AC=6;AF=0.041;AN=146;BaseQRankSum=2.36;DP=1258;ExcessHet=0.0000;FS=6.701;InbreedingCoeff=0.4394;MLEAC=4;MLEAF=0.027;MQ=60.00;MQRankSum=0.00;QD=15.13;ReadPosRankSum=0.473;SOR=1.919	GT:AD:DP:GQ:PL	1/1:0,3:3:9:117,9,0	1/1:0,3:3:9:123,9,0	0/0:21,0:21:60:0,60,900	0/0:11,0:11:30:0,30,450	0/0:9,0:9:27:0,27,326	0/0:1,0:1:3:0,3,37	0/0:17,0:17:51:0,51,701	0/0:25,0:25:75:0,75,858	0/0:15,0:15:45:0,45,541	0/0:23,0:23:69:0,69,740	0/0:28,0:28:81:0,81,991	0/0:16,0:16:48:0,48,564	0/0:17,0:17:51:0,51,540	0/0:17,0:17:51:0,51,609	0/0:10,0:10:27:0,27,405	0/0:16,0:16:48:0,48,585	0/0:15,0:15:45:0,45,504	0/0:11,0:11:33:0,33,402	0/0:4,0:4:12:0,12,128	0/0:18,0:18:54:0,54,607	0/0:13,0:13:39:0,39,419	0/0:16,0:16:45:0,45,675	0/0:5,0:5:15:0,15,186	0/0:3,0:3:9:0,9,113	0/0:12,0:12:36:0,36,444	0/0:23,0:23:60:0,60,900	0/0:1,0:1:3:0,3,33	0/0:11,0:11:33:0,33,387	0/0:16,0:16:48:0,48,558	0/0:11,0:11:33:0,33,373	0/1:9,2:11:50:50,0,267	0/0:16,0:16:9:0,9,515	0/0:21,0:21:22:0,22,711	0/0:20,0:20:60:0,60,640	0/0:20,0:20:60:0,60,779	0/0:8,0:8:24:0,24,282	0/0:33,0:33:93:0,93,1395	0/0:34,0:34:99:0,99,1189	0/0:34,0:34:99:0,99,1233	0/0:16,0:16:48:0,48,614	0/0:14,0:14:42:0,42,538	0/0:16,0:16:48:0,48,532	0/0:3,0:3:0:0,0,39	0/1:3,4:7:99:139,0,103	0/0:20,0:20:60:0,60,643	0/0:32,0:32:90:0,90,1350	0/0:18,0:18:54:0,54,648	0/0:14,0:14:4:0,4,368	0/0:17,0:17:51:0,51,579	0/0:26,0:26:72:0,72,948	0/0:8,0:8:24:0,24,237	0/0:22,0:22:60:0,60,731	0/0:22,0:22:63:0,63,738	0/0:28,0:28:81:0,81,966	0/0:13,0:13:39:0,39,459	0/0:24,0:24:72:0,72,845	0/0:21,0:21:60:0,60,712	0/0:20,0:20:60:0,60,730	0/0:24,0:24:72:0,72,778	0/0:8,0:8:24:0,24,313	0/0:14,0:14:42:0,42,508	0/0:21,0:21:63:0,63,752	0/0:21,0:21:60:0,60,674	0/0:17,0:17:51:0,51,668	0/0:18,0:18:54:0,54,621	0/0:20,0:20:60:0,60,610	0/0:19,0:19:57:0,57,686	0/0:34,0:34:99:0,99,1302	0/0:19,0:19:57:0,57,628	0/0:17,0:17:51:0,51,604	0/0:33,0:33:99:0,99,1116	0/0:23,0:23:60:0,60,888	0/0:6,0:6:18:0,18,172
Chr3	4544652	.	TGG	T	32.27	.	AC=1;AF=6.849e-03;AN=146;BaseQRankSum=-1.555e+00;DP=1288;ExcessHet=0.0000;FS=0.000;InbreedingCoeff=-0.0136;MLEAC=1;MLEAF=6.849e-03;MQ=60.00;MQRankSum=0.00;QD=2.48;ReadPosRankSum=-1.784e+00;SOR=0.330	GT:AD:DP:GQ:PL	0/0:8,0:8:24:0,24,308	0/0:8,0:8:24:0,24,315	0/0:20,0:20:57:0,57,855	0/0:11,0:11:30:0,30,450	0/0:12,0:12:36:0,36,423	0/0:1,0:1:3:0,3,37	0/0:20,0:20:60:0,60,815	0/0:27,0:27:75:0,75,1125	0/0:16,0:16:45:0,45,675	0/0:24,0:24:72:0,72,772	0/0:28,0:28:81:0,81,991	0/0:17,0:17:51:0,51,599	0/0:17,0:17:51:0,51,540	0/0:17,0:17:45:0,45,675	0/0:9,0:9:27:0,27,288	0/0:17,0:17:51:0,51,570	0/0:16,0:16:45:0,45,675	0/0:12,0:12:36:0,36,401	0/0:3,0:3:9:0,9,114	0/0:19,0:19:51:0,51,765	0/0:13,0:13:39:0,39,419	0/0:16,0:16:45:0,45,675	0/0:5,0:5:15:0,15,186	0/0:3,0:3:9:0,9,113	0/0:12,0:12:36:0,36,444	0/0:24,0:24:72:0,72,863	0/0:1,0:1:3:0,3,33	0/0:12,0:12:33:0,33,495	0/0:17,0:17:48:0,48,720	0/0:11,0:11:33:0,33,379	0/0:24,0:24:69:0,69,1035	0/0:17,0:17:51:0,51,590	0/0:23,0:23:60:0,60,900	0/0:20,0:20:60:0,60,640	0/0:20,0:20:60:0,60,779	0/0:8,0:8:21:0,21,315	0/0:34,0:34:99:0,99,1485	0/0:34,0:34:99:0,99,1189	0/0:34,0:34:99:0,99,1233	0/0:19,0:19:54:0,54,810	0/0:16,0:16:48:0,48,610	0/0:17,0:17:48:0,48,720	0/0:4,0:4:12:0,12,122	0/0:10,0:10:30:0,30,357	0/0:20,0:20:60:0,60,643	0/0:32,0:32:90:0,90,1350	0/0:19,0:19:57:0,57,664	0/1:11,2:13:51:51,0,456	0/0:18,0:18:54:0,54,623	0/0:27,0:27:81:0,81,963	0/0:8,0:8:21:0,21,315	0/0:22,0:22:60:0,60,731	0/0:24,0:24:60:0,60,900	0/0:28,0:28:81:0,81,966	0/0:13,0:13:36:0,36,540	0/0:22,0:22:60:0,60,900	0/0:21,0:21:60:0,60,712	0/0:24,0:24:72:0,72,889	0/0:23,0:23:63:0,63,945	0/0:10,0:10:30:0,30,382	0/0:14,0:14:39:0,39,585	0/0:21,0:21:63:0,63,752	0/0:21,0:21:60:0,60,674	0/0:18,0:18:51:0,51,765	0/0:18,0:18:54:0,54,621	0/0:20,0:20:60:0,60,610	0/0:20,0:20:57:0,57,855	0/0:36,0:36:93:0,93,1395	0/0:20,0:20:60:0,60,658	0/0:19,0:19:54:0,54,810	0/0:31,0:31:90:0,90,1350	0/0:23,0:23:60:0,60,888	0/0:6,0:6:18:0,18,172
Chr3	4544707	.	TACAC	T,TACACAC	54291.3	.	AC=130,9;AF=0.890,0.062;AN=146;BaseQRankSum=-1.380e-01;DP=1456;ExcessHet=0.0217;FS=3.019;InbreedingCoeff=0.1748;MLEAC=131,9;MLEAF=0.897,0.062;MQ=60.00;MQRankSum=0.00;QD=28.84;ReadPosRankSum=1.62;SOR=0.093	GT:AD:DP:GQ:PGT:PID:PL:PS	2/2:0,0,12:12:36:.:.:417,417,417,36,36,0	0/2:4,0,11:15:99:.:.:334,346,482,0,135,102	1/1:0,18,0:18:54:.:.:785,54,0,785,54,785	1/1:0,15,0:15:45:.:.:675,45,0,675,45,675	1/1:0,14,0:14:42:.:.:618,42,0,618,42,618	1/1:0,2,0:2:6:.:.:90,6,0,90,6,90	1/1:0,18,0:18:54:.:.:805,54,0,805,54,805	1/1:0,21,0:21:63:.:.:900,63,0,900,63,900	1/1:0,11,0:11:33:.:.:495,33,0,495,33,495	1/1:0,23,0:23:69:.:.:1029,69,0,1029,69,1029	1/1:0,26,0:26:78:.:.:1158,78,0,1158,78,1158	1/1:0,16,0:16:48:.:.:716,48,0,716,48,716	1/1:0,11,0:11:33:.:.:489,33,0,489,33,489	1/1:0,17,0:17:51:.:.:765,51,0,765,51,765	1/1:0,15,0:15:45:.:.:656,45,0,656,45,656	1/1:0,14,0:14:42:.:.:624,42,0,624,42,624	0/1:2,11,0:13:51:.:.:456,0,51,462,84,546	1/1:0,10,0:10:30:.:.:433,30,0,433,30,433	1/1:0,4,0:4:12:.:.:180,12,0,180,12,180	1/1:0,20,0:20:60:.:.:900,60,0,900,60,900	1/1:0,16,0:16:48:.:.:720,48,0,720,48,720	1/1:0,15,0:15:45:.:.:636,45,0,636,45,636	1/1:0,3,0:3:9:.:.:135,9,0,135,9,135	1/1:0,6,0:6:18:.:.:270,18,0,270,18,270	1/1:0,15,0:15:45:.:.:675,45,0,675,45,675	1/1:0,21,0:21:63:.:.:945,63,0,945,63,945	0/0:2,0,0:2:3:.:.:0,3,45,3,45,45	1/1:1,17,0:18:18:.:.:708,18,0,711,51,745	1/1:0,11,0:13:33:.:.:494,33,0,472,33,457	1/1:0,11,0:11:33:.:.:490,33,0,490,33,490	1/2:0,8,19:27:99:.:.:955,675,807,329,0,276	1/2:0,16,6:22:99:.:.:835,213,203,640,0,641	0/1:4,27,0:31:32:.:.:1122,0,32,1134,114,1248	1/1:0,18,0:18:55:.:.:811,55,0,811,55,811	1/1:0,19,0:19:57:.:.:855,57,0,855,57,855	1/1:0,10,0:10:30:.:.:450,30,0,450,30,450	1/1:0,32,0:32:96:.:.:1435,96,0,1435,96,1435	1/1:0,31,0:31:93:.:.:1341,93,0,1341,93,1341	1|1:0,28,0:28:85:1|1:4544705_C_T:1254,85,0,1254,85,1254:4544705	1/1:0,15,0:15:45:.:.:675,45,0,675,45,675	1/1:0,20,0:20:60:.:.:893,60,0,893,60,893	1/1:0,23,0:23:69:.:.:1035,69,0,1035,69,1035	1/2:0,3,2:5:71:.:.:192,71,75,126,0,120	1/2:1,7,6:14:99:.:.:450,177,276,254,0,270	1/1:0,11,0:11:33:.:.:485,33,0,485,33,485	1/1:0,17,0:17:51:.:.:766,51,0,766,51,766	1/1:0,14,0:14:41:.:.:624,41,0,624,42,625	1/2:1,11,2:14:35:.:.:481,35,57,420,0,454	1/1:0,20,0:20:60:.:.:900,60,0,900,60,900	1/1:0,28,0:28:84:.:.:1252,84,0,1252,84,1252	1/1:0,10,0:10:30:.:.:440,30,0,440,30,440	1/1:0,18,0:18:54:.:.:798,54,0,798,54,798	1/1:0,20,0:20:60:.:.:891,60,0,891,60,891	1/1:0,30,0:30:91:.:.:1341,91,0,1341,91,1341	1/1:0,16,0:16:48:.:.:709,48,0,709,48,709	0|1:2,17,0:19:6:0|1:4544707_TACAC_T:484,0,6,490,58,548:4544707	1/1:0,17,0:17:51:.:.:765,51,0,765,51,765	1/2:0,19,4:23:99:.:.:925,142,110,795,0,786	1/1:0,20,0:20:60:.:.:893,60,0,893,60,893	1/1:0,7,0:7:21:.:.:310,21,0,310,21,310	0/1:1,10,0:11:8:.:.:405,0,8,408,38,445	1/1:0,22,0:22:66:.:.:984,66,0,984,66,984	1/1:0,20,0:20:60:.:.:882,60,0,882,60,882	1/1:0,12,0:12:36:.:.:536,36,0,536,36,536	1/1:0,21,0:21:63:.:.:926,63,0,926,63,926	1/1:0,13,0:13:39:.:.:585,39,0,585,39,585	1/1:0,22,0:22:66:.:.:973,66,0,973,66,973	1/1:0,32,0:32:97:.:.:1425,97,0,1425,97,1425	1/1:0,19,0:19:57:.:.:849,57,0,849,57,849	1/1:0,26,0:26:78:.:.:1163,78,0,1163,78,1163	1/1:0,26,0:26:78:.:.:1139,78,0,1139,78,1139	1/1:0,21,0:21:63:.:.:920,63,0,920,63,920	1/1:0,7,0:7:21:.:.:280,21,0,280,21,280
Chr3	4544831	.	A	ATGTC	1450.63	.	AC=7;AF=0.049;AN=144;BaseQRankSum=0.998;DP=1371;ExcessHet=0.0002;FS=9.999;InbreedingCoeff=0.5255;MLEAC=7;MLEAF=0.049;MQ=60.00;MQRankSum=0.00;QD=18.13;ReadPosRankSum=1.13;SOR=1.859	GT:AD:DP:GQ:PGT:PID:PL:PS	1|1:0,6:6:18:1|1:4544831_A_ATGTC:248,18,0:4544831	1|1:0,12:12:36:1|1:4544831_A_ATGTC:491,36,0:4544831	0/0:34,0:34:99:.:.:0,99,1055	0/0:17,0:17:51:.:.:0,51,623	0/0:16,0:16:42:.:.:0,42,630	0/0:4,0:4:12:.:.:0,12,118	0/0:20,0:20:60:.:.:0,60,724	0/0:21,0:21:60:.:.:0,60,736	0/0:14,0:14:33:.:.:0,33,495	0/0:22,0:22:60:.:.:0,60,900	0/0:38,0:38:99:.:.:0,102,1309	0/0:25,0:25:72:.:.:0,72,875	0/0:10,0:10:27:.:.:0,27,405	0/0:18,0:18:51:.:.:0,51,765	0/0:17,0:17:48:.:.:0,48,720	0/0:20,0:20:60:.:.:0,60,615	0/0:17,0:17:51:.:.:0,51,598	0/0:15,0:15:42:.:.:0,42,630	0/0:3,0:3:9:.:.:0,9,112	0/0:16,0:16:48:.:.:0,48,535	0/0:21,0:21:57:.:.:0,57,855	0/0:29,0:29:81:.:.:0,81,1215	0/0:6,0:6:18:.:.:0,18,215	0/0:6,0:6:15:.:.:0,15,225	0/0:19,0:19:57:.:.:0,57,665	0/0:21,0:21:60:.:.:0,60,765	./.:0,0:0:0:.:.:0,0,0	0/0:16,0:16:45:.:.:0,45,675	0/0:21,0:21:63:.:.:0,63,747	0/0:23,0:23:63:.:.:0,63,770	0|1:8,16:24:99:0|1:4544831_A_ATGTC:638,0,268:4544831	0|1:23,4:27:99:0|1:4544831_A_ATGTC:99,0,942:4544831	0/0:27,0:27:63:.:.:0,63,979	0/0:19,0:19:57:.:.:0,57,669	0/0:19,0:19:57:.:.:0,57,642	0/0:8,0:8:24:.:.:0,24,269	0/0:30,0:30:84:.:.:0,84,1260	0/0:35,0:35:99:.:.:0,102,1261	0/0:30,0:30:90:.:.:0,90,1025	0/0:13,0:13:36:.:.:0,36,540	0/0:19,0:19:57:.:.:0,57,687	0/0:13,0:13:39:.:.:0,39,433	0/0:3,0:3:9:.:.:0,9,113	0|1:9,2:11:57:0|1:4544831_A_ATGTC:57,0,372:4544831	0/0:18,0:18:54:.:.:0,54,519	0/0:12,0:12:36:.:.:0,36,459	0/0:11,0:11:33:.:.:0,33,425	0/0:19,0:19:48:.:.:0,48,720	0/0:24,0:24:72:.:.:0,72,882	0/0:24,0:24:60:.:.:0,60,900	0/0:21,0:21:60:.:.:0,60,900	0/0:18,0:18:51:.:.:0,51,765	0/0:31,0:31:90:.:.:0,90,1071	0/0:40,0:40:99:.:.:0,111,1665	0/0:20,0:20:60:.:.:0,60,730	0/0:20,0:20:60:.:.:0,60,724	0/0:14,0:14:39:.:.:0,39,585	0/0:8,0:8:24:.:.:0,24,298	0/0:19,0:19:57:.:.:0,57,663	0/0:12,0:12:33:.:.:0,33,495	0/0:22,0:22:63:.:.:0,63,775	0/0:15,0:15:39:.:.:0,39,585	0/0:22,0:22:60:.:.:0,60,745	0/0:19,0:19:57:.:.:0,57,707	0/0:17,0:17:48:.:.:0,48,720	0/0:11,0:11:33:.:.:0,33,373	0/0:27,0:27:78:.:.:0,78,1170	0/0:28,0:28:78:.:.:0,78,1170	0/0:19,0:19:57:.:.:0,57,648	0/0:22,0:22:60:.:.:0,60,884	0/0:27,0:27:81:.:.:0,81,981	0/0:33,0:33:99:.:.:0,99,1194	0/0:4,0:4:12:.:.:0,12,124
Chr3	4544845	.	T	C	1138.14	.	AC=7;AF=0.049;AN=144;BaseQRankSum=0.660;DP=1392;ExcessHet=0.0002;FS=4.858;InbreedingCoeff=0.4814;MLEAC=6;MLEAF=0.042;MQ=60.00;MQRankSum=0.00;QD=16.26;ReadPosRankSum=1.17;SOR=1.382	GT:AD:DP:GQ:PGT:PID:PL:PS	1|1:0,3:3:9:1|1:4544831_A_ATGTC:134,9,0:4544831	1|1:0,8:8:24:1|1:4544831_A_ATGTC:359,24,0:4544831	0/0:34,0:34:99:.:.:0,102,1062	0/0:17,0:17:51:.:.:0,51,623	0/0:16,0:16:48:.:.:0,48,557	0/0:4,0:4:12:.:.:0,12,118	0/0:20,0:20:60:.:.:0,60,724	0/0:21,0:21:60:.:.:0,60,736	0/0:14,0:14:42:.:.:0,42,509	0/0:21,0:21:63:.:.:0,63,734	0/0:38,0:38:99:.:.:0,105,1575	0/0:26,0:26:75:.:.:0,75,1125	0/0:8,0:8:21:.:.:0,21,315	0/0:18,0:18:54:.:.:0,54,572	0/0:17,0:17:45:.:.:0,45,675	0/0:21,0:21:60:.:.:0,60,900	0/0:17,0:17:51:.:.:0,51,598	0/0:14,0:14:42:.:.:0,42,523	0/0:3,0:3:9:.:.:0,9,112	0/0:17,0:17:51:.:.:0,51,595	0/0:20,0:20:60:.:.:0,60,649	0/0:27,0:27:81:.:.:0,81,944	0/0:6,0:6:18:.:.:0,18,215	0/0:7,0:7:21:.:.:0,21,251	0/0:19,0:19:57:.:.:0,57,665	0/0:21,0:21:60:.:.:0,60,765	./.:0,0:0:0:.:.:0,0,0	0/0:17,0:17:48:.:.:0,48,720	0/0:21,0:21:63:.:.:0,63,747	0/0:23,0:23:63:.:.:0,63,945	0|1:8,14:22:99:0|1:4544831_A_ATGTC:564,0,274:4544831	0|1:22,4:26:99:0|1:4544831_A_ATGTC:102,0,912:4544831	0/0:24,0:24:69:.:.:0,69,1035	0/0:20,0:20:57:.:.:0,57,855	0/0:21,0:21:63:.:.:0,63,666	0/0:10,0:10:30:.:.:0,30,315	0/0:32,0:32:93:.:.:0,93,1209	0/0:35,0:35:99:.:.:0,102,1261	0/0:30,0:30:90:.:.:0,90,1025	0/0:13,0:13:36:.:.:0,36,540	0/0:20,0:20:57:.:.:0,57,855	0/0:13,0:13:39:.:.:0,39,433	0/0:3,0:3:0:.:.:0,0,40	0|1:9,2:11:57:0|1:4544831_A_ATGTC:57,0,372:4544831	0/0:19,0:19:57:.:.:0,57,567	0/0:15,0:15:45:.:.:0,45,548	0/0:12,0:12:36:.:.:0,36,474	0/0:18,0:18:51:.:.:0,51,765	0/0:27,0:27:66:.:.:0,66,898	0/0:22,0:22:66:.:.:0,66,815	0/0:21,0:21:60:.:.:0,60,900	0/0:17,0:17:51:.:.:0,51,552	0/0:32,0:32:90:.:.:0,90,1140	0/0:39,0:39:99:.:.:0,114,1495	0/0:20,0:20:60:.:.:0,60,706	0/0:20,0:20:60:.:.:0,60,724	0/0:13,0:13:39:.:.:0,39,428	0/0:8,0:8:21:.:.:0,21,315	0/0:19,0:19:57:.:.:0,57,663	0/0:13,0:13:36:.:.:0,36,540	0/0:22,0:22:25:.:.:0,25,740	0/0:14,0:14:39:.:.:0,39,585	0/0:25,0:25:63:.:.:0,63,945	0/0:19,0:19:57:.:.:0,57,707	0/0:20,0:20:54:.:.:0,54,810	0/0:14,0:14:39:.:.:0,39,585	0/0:26,0:26:78:.:.:0,78,947	0/0:28,0:28:47:.:.:0,47,1010	0/0:19,0:19:54:.:.:0,54,810	0/0:20,0:20:57:.:.:0,57,855	0/0:27,0:27:81:.:.:0,81,981	0/0:34,0:34:99:.:.:0,99,1485	0/0:4,0:4:12:.:.:0,12,124
Chr3	4544913	.	T	C	647.3	.	AC=7;AF=0.049;AN=144;BaseQRankSum=1.05;DP=1392;ExcessHet=0.0002;FS=1.154;InbreedingCoeff=0.4783;MLEAC=6;MLEAF=0.042;MQ=60.00;MQRankSum=0.00;QD=14.38;ReadPosRankSum=0.776;SOR=0.982	GT:AD:DP:GQ:PGT:PID:PL:PS	1/1:0,5:5:15:.:.:196,15,0	1/1:0,3:3:9:.:.:94,9,0	0/0:28,0:28:84:.:.:0,84,1030	0/0:14,0:14:42:.:.:0,42,521	0/0:14,0:14:39:.:.:0,39,585	0/0:2,0:2:6:.:.:0,6,76	0/0:22,0:22:60:.:.:0,60,840	0/0:18,0:18:54:.:.:0,54,658	0/0:12,0:12:36:.:.:0,36,485	0/0:23,0:23:66:.:.:0,66,816	0/0:36,0:36:99:.:.:0,106,1327	0/0:28,0:28:81:.:.:0,81,1093	0/0:6,0:6:18:.:.:0,18,226	0/0:16,0:16:48:.:.:0,48,581	0/0:16,0:16:45:.:.:0,45,675	0/0:27,0:27:81:.:.:0,81,984	0/0:20,0:20:57:.:.:0,57,855	0/0:12,0:12:36:.:.:0,36,428	0/0:7,0:7:21:.:.:0,21,265	0/0:27,0:27:81:.:.:0,81,1027	0/0:17,0:17:48:.:.:0,48,720	0/0:20,0:20:60:.:.:0,60,796	0/0:11,0:11:33:.:.:0,33,405	0/0:10,0:10:30:.:.:0,30,368	0/0:16,0:16:48:.:.:0,48,608	0/0:29,0:29:84:.:.:0,84,1096	./.:0,0:0:0:.:.:0,0,0	0/0:18,0:18:54:.:.:0,54,636	0/0:20,0:20:54:.:.:0,54,810	0/0:17,0:17:45:.:.:0,45,675	0/1:10,9:19:99:.:.:301,0,345	0/0:28,0:28:75:.:.:0,75,1125	0/0:26,0:26:72:.:.:0,72,1080	0/0:18,0:18:54:.:.:0,54,709	0/0:17,0:17:51:.:.:0,51,657	0/0:8,0:8:24:.:.:0,24,310	0/0:31,0:31:90:.:.:0,90,1350	0/0:35,0:35:99:.:.:0,99,1485	0/0:22,0:22:60:.:.:0,60,900	0/0:16,0:16:48:.:.:0,48,659	0/0:19,0:19:54:.:.:0,54,810	0/0:9,0:9:27:.:.:0,27,344	0|1:2,2:4:75:0|1:4544913_T_C:75,0,78:4544913	0/1:11,3:14:58:.:.:58,0,399	0/0:18,0:18:51:.:.:0,51,765	0/0:19,0:19:57:.:.:0,57,693	0/0:10,0:10:30:.:.:0,30,327	0/0:16,0:16:42:.:.:0,42,630	0/0:27,0:27:72:.:.:0,72,1080	0/0:24,0:24:66:.:.:0,66,990	0/0:21,0:21:60:.:.:0,60,688	0/0:19,0:19:54:.:.:0,54,810	0/0:34,0:34:99:.:.:0,99,1222	0/0:42,0:42:99:.:.:0,101,1587	0/0:25,0:25:72:.:.:0,72,898	0/0:22,0:22:63:.:.:0,63,945	0/0:11,0:11:33:.:.:0,33,383	0/0:12,0:12:0:.:.:0,0,372	0/0:28,0:28:81:.:.:0,81,1215	0/0:14,0:14:42:.:.:0,42,543	0/0:24,0:24:37:.:.:0,37,876	0/0:13,0:13:39:.:.:0,39,498	0/0:20,0:20:60:.:.:0,60,725	0/0:14,0:14:39:.:.:0,39,585	0/0:17,0:17:48:.:.:0,48,720	0/0:16,0:16:48:.:.:0,48,554	0/0:25,0:25:72:.:.:0,72,1080	0/0:26,0:26:75:.:.:0,75,1007	0/0:20,0:20:60:.:.:0,60,759	0/0:22,0:22:63:.:.:0,63,861	0/0:25,0:25:75:.:.:0,75,934	0/0:28,0:28:81:.:.:0,81,1044	0/0:6,0:6:18:.:.:0,18,223
Chr3	4544924	.	GT	GTT,GTTT,GTTTT,G	8280.71	.	AC=48,16,3,2;AF=0.333,0.111,0.021,0.014;AN=144;BaseQRankSum=0.00;DP=1593;ExcessHet=120.5507;FS=4.175;InbreedingCoeff=-0.8035;MLEAC=49,16,3,1;MLEAF=0.340,0.111,0.021,6.944e-03;MQ=60.00;MQRankSum=0.00;QD=7.79;ReadPosRankSum=0.234;SOR=0.466	GT:AD:DP:GQ:PGT:PID:PL:PS	0/0:6,0,0,0,0:6:15:.:.:0,15,225,15,225,225,15,225,225,225,15,225,225,225,225	0/0:7,0,0,0,0:7:12:.:.:0,12,180,12,180,180,12,180,180,180,12,180,180,180,180	0/1:8,9,3,0,0:20:99:.:.:206,0,169,140,146,409,223,213,393,459,223,213,393,459,459	0/0:15,0,0,0,0:15:39:.:.:0,39,585,39,585,585,39,585,585,585,39,585,585,585,585	0/1:4,5,0,0,0:9:75:.:.:75,0,86,87,100,187,87,100,187,187,87,100,187,187,187	0/0:2,0,0,0,0:2:3:.:.:0,3,45,3,45,45,3,45,45,45,3,45,45,45,45	0/1:6,7,6,0,0:19:25:.:.:194,0,113,27,25,218,193,156,217,361,193,156,217,361,361	0/1:5,5,3,0,0:13:57:.:.:128,0,102,57,75,218,133,131,213,274,133,131,213,274,274	0/1:4,6,0,0,0:10:82:.:.:115,0,82,128,100,227,128,100,227,227,128,100,227,227,227	0/1:9,8,0,0,0:17:99:.:.:131,0,202,159,225,383,159,225,383,383,159,225,383,383,383	0/2:16,5,8,0,5:34:73:.:.:192,73,467,0,343,565,253,506,468,690,175,364,324,577,749	0/2:12,5,7,0,0:24:64:.:.:200,64,309,0,190,372,213,358,357,536,213,358,357,536,536	0/2:2,0,3,0,0:5:33:.:.:96,101,143,0,42,33,101,143,42,143,101,143,42,143,143	0/2:6,2,3,0,0:11:14:.:.:57,14,166,0,118,201,70,181,191,252,70,181,191,252,252	0/1:8,7,0,0,0:15:99:.:.:111,0,175,135,195,330,135,195,330,330,135,195,330,330,330	0/1:17,4,4,0,0:25:12:.:.:68,0,365,12,342,543,109,412,504,567,109,412,504,567,567	0/1:6,5,3,0,0:14:41:.:.:124,0,127,41,87,241,132,158,231,306,132,158,231,306,306	0/1:4,5,0,0,0:9:85:.:.:92,0,85,104,100,203,104,100,203,203,104,100,203,203,203	0/2:3,0,3,0,0:6:76:.:.:76,85,190,0,105,96,85,190,105,190,85,190,105,190,190	0/1:12,6,5,0,0:23:29:.:.:145,0,268,29,216,432,165,317,409,514,165,317,409,514,514	0/1:5,4,2,0,0:11:43:.:.:119,0,105,43,83,208,117,132,202,260,117,132,202,260,260	0/2:9,3,4,0,2:18:16:.:.:86,16,234,0,191,324,118,255,267,360,89,195,209,315,431	0/1:4,4,2,0,0:10:43:.:.:99,0,83,43,58,176,104,106,170,220,104,106,170,220,220	0/1:6,3,0,0,0:9:36:.:.:36,0,124,54,132,186,54,132,186,186,54,132,186,186,186	1/3:1,6,0,3,0:10:79:.:.:259,85,79,258,108,302,136,0,195,207,258,108,302,195,302	0/1:7,8,7,0,0:22:7:.:.:223,0,132,7,9,230,221,182,229,417,221,182,229,417,417	./.:0,0,0,0,0:0:0:.:.:0,0,0,0,0,0,0,0,0,0,0,0,0,0,0	0/1:10,3,0,0,2:15:16:.:.:20,0,256,68,267,364,68,267,364,364,16,205,318,318,351	0/1:8,5,0,0,0:13:61:.:.:61,0,177,85,191,276,85,191,276,276,85,191,276,276,276	0/1:7,3,0,0,0:10:35:.:.:35,0,146,56,155,210,56,155,210,210,56,155,210,210,210	0/1:16,5,2,0,0:23:72:.:.:89,0,378,72,388,702,134,431,625,646,134,431,625,646,646	0/1:11,6,3,0,0:20:65:.:.:134,0,233,65,208,428,157,277,400,466,157,277,400,466,466	0/1:13,5,2,2,0:22:48:.:.:109,0,282,48,269,472,61,268,474,617,121,331,484,522,547	0/1:4,4,3,2,2:15:14:.:.:125,0,103,14,45,163,34,64,144,253,116,70,88,143,356	0/1:4,4,0,2,0:10:34:.:.:111,0,78,119,107,258,34,35,193,220,119,107,258,193,258	0/1:4,4,0,0,0:8:70:.:.:84,0,70,96,82,178,96,82,178,178,96,82,178,178,178	0/1:14,8,4,0,0:26:99:.:.:180,0,292,103,273,547,209,348,518,593,209,348,518,593,593	0/1:12,5,3,4,0:24:3:.:.:131,0,267,3,213,401,7,202,374,527,120,313,421,446,522	0/1:11,5,2,0,0:18:67:.:.:102,0,252,67,247,435,128,289,409,448,128,289,409,448,448	0/0:16,0,0,0,0:16:33:.:.:0,33,495,33,495,495,33,495,495,495,33,495,495,495,495	0/1:7,5,2,0,0:14:67:.:.:114,0,137,67,123,287,129,168,271,316,129,168,271,316,316	0/1:3,3,0,0,0:6:63:.:.:63,0,66,72,75,147,72,75,147,147,72,75,147,147,147	0|1:2,2,0,0,0:4:75:0|1:4544913_T_C:75,0,78,81,84,165,81,84,165,165,81,84,165,165,165:4544913	0/1:7,4,2,0,0:13:44:.:.:91,0,162,44,140,282,105,188,265,313,105,188,265,313,313	0/1:8,3,2,0,0:13:19:.:.:63,0,185,19,168,292,80,213,273,316,80,213,273,316,316	0/2:11,2,4,2,0:19:53:.:.:121,72,329,0,252,357,53,300,352,516,120,361,374,446,483	0/1:4,7,0,0,0:11:79:.:.:139,0,79,151,100,251,151,100,251,251,151,100,251,251,251	0/2:8,2,2,2,0:14:5:.:.:75,24,207,0,172,268,5,170,250,344,72,234,279,298,342	0/2:7,0,9,2,0:18:99:.:.:347,310,557,0,255,206,180,457,205,449,310,557,255,457,557	0/1:9,9,0,0,0:18:99:.:.:189,0,198,216,225,440,216,225,440,440,216,225,440,440,440	0/1:6,6,3,2,0:17:45:.:.:161,0,119,45,67,239,87,88,231,368,144,153,254,303,341	0/2:7,3,4,0,0:14:16:.:.:121,16,151,0,100,211,119,183,204,300,119,183,204,300,300	0/2:13,6,9,0,0:28:56:.:.:210,56,340,0,180,381,229,380,373,579,229,380,373,579,579	0/1:12,13,6,4,0:35:99:.:.:346,0,231,105,107,472,208,180,490,774,313,300,506,636,701	0/2:15,4,5,0,0:24:31:.:.:112,31,367,0,300,490,144,413,458,568,144,413,458,568,568	0/1:9,4,4,0,0:17:7:.:.:99,0,202,7,159,309,113,238,293,375,113,238,293,375,375	0/2:7,0,3,0,0:10:70:.:.:70,91,322,0,231,222,91,322,231,322,91,322,231,322,322	0/1:5,6,0,0,0:11:90:.:.:106,0,90,120,107,227,120,107,227,227,120,107,227,227,227	0/1:7,12,3,0,2:24:99:.:.:331,0,140,224,144,478,358,191,437,550,358,133,403,535,747	1/4:4,6,0,0,4:14:5:.:.:93,5,117,129,128,284,129,128,284,284,25,0,180,180,210	0/1:8,6,3,0,0:17:65:.:.:143,0,156,65,124,316,157,194,301,373,157,194,301,373,373	0/3:4,3,0,3,0:10:14:.:.:106,27,93,115,117,237,0,14,140,165,115,117,237,140,237	0/3:10,3,0,5,0:18:72:.:.:173,72,297,183,342,515,0,196,371,423,183,342,515,371,515	0/1:6,4,0,0,0:10:61:.:.:61,0,138,80,150,229,80,150,229,229,80,150,229,229,229	0/2:5,4,5,0,0:14:19:.:.:137,19,115,0,38,156,136,145,155,273,136,145,155,273,273	0/1:5,3,2,0,0:10:20:.:.:72,0,93,20,68,170,81,115,160,209,81,115,160,209,209	0/1:8,7,3,0,0:19:89:.:.:167,0,153,89,124,341,191,203,351,453,191,203,351,453,453	0/4:11,3,0,0,5:19:54:.:.:65,54,351,128,365,490,128,365,490,490,0,214,368,368,426	0/1:8,9,0,0,0:17:99:.:.:159,0,140,183,166,349,183,166,349,349,183,166,349,349,349	0/2:16,3,4,0,0:23:15:.:.:70,15,377,0,351,529,104,423,490,558,104,423,490,558,558	0/1:15,7,0,0,0:22:99:.:.:107,0,319,151,339,490,151,339,490,490,151,339,490,490,490	0/2:10,2,5,0,0:17:67:.:.:122,67,297,0,227,334,136,331,317,426,136,331,317,426,426	0/1:3,3,0,0,0:6:47:.:.:47,0,49,56,57,113,56,57,113,113,56,57,113,113,113
Chr3	4545113	.	A	AACAAAG	56.61	.	AC=1;AF=0.042;AN=24;BaseQRankSum=0.566;DP=308;ExcessHet=0.0000;FS=2.884;InbreedingCoeff=0.3079;MLEAC=7;MLEAF=0.292;MQ=60.00;MQRankSum=0.00;QD=3.33;ReadPosRankSum=-7.500e-02;SOR=1.688	GT:AD:DP:GQ:PGT:PID:PL:PS	./.:0,0:0:0:.:.:0,0,0	./.:0,0:0:0:.:.:0,0,0	./.:0,0:0:0:.:.:0,0,0	./.:0,0:0:0:.:.:0,0,0	0/0:28,0:28:3:.:.:0,3,45	./.:0,0:0:0:.:.:0,0,0	./.:0,0:0:0:.:.:0,0,0	./.:0,0:0:0:.:.:0,0,0	0/0:35,0:35:3:.:.:0,3,45	./.:0,0:0:0:.:.:0,0,0	./.:0,0:0:0:.:.:0,0,0	./.:0,0:0:0:.:.:0,0,0	./.:0,0:0:0:.:.:0,0,0	./.:0,0:0:0:.:.:0,0,0	./.:0,0:0:0:.:.:0,0,0	0/0:21,0:21:3:.:.:0,3,45	0/0:22,0:22:3:.:.:0,3,45	./.:0,0:0:0:.:.:0,0,0	./.:0,0:0:0:.:.:0,0,0	./.:0,0:0:0:.:.:0,0,0	./.:0,0:0:0:.:.:0,0,0	./.:0,0:0:0:.:.:0,0,0	./.:0,0:0:0:.:.:0,0,0	./.:0,0:0:0:.:.:0,0,0	./.:0,0:0:0:.:.:0,0,0	./.:0,0:0:0:.:.:0,0,0	./.:0,0:0:0:.:.:0,0,0	./.:0,0:0:0:.:.:0,0,0	./.:0,0:0:0:.:.:0,0,0	./.:0,0:0:0:.:.:0,0,0	./.:0,0:0:0:.:.:0,0,0	./.:0,0:0:0:.:.:0,0,0	0/0:35,0:35:3:.:.:0,3,45	0/0:33,0:33:3:.:.:0,3,45	./.:0,0:0:0:.:.:0,0,0	./.:0,0:0:0:.:.:0,0,0	./.:0,0:0:0:.:.:0,0,0	./.:0,0:0:0:.:.:0,0,0	./.:0,0:0:0:.:.:0,0,0	./.:0,0:0:0:.:.:0,0,0	./.:0,0:0:0:.:.:0,0,0	./.:0,0:0:0:.:.:0,0,0	./.:0,0:0:0:.:.:0,0,0	./.:0,0:0:0:.:.:0,0,0	0/0:25,0:25:3:.:.:0,3,45	./.:0,0:0:0:.:.:0,0,0	./.:0,0:0:0:.:.:0,0,0	./.:0,0:0:0:.:.:0,0,0	./.:0,0:0:0:.:.:0,0,0	./.:0,0:0:0:.:.:0,0,0	./.:0,0:0:0:.:.:0,0,0	./.:0,0:0:0:.:.:0,0,0	./.:0,0:0:0:.:.:0,0,0	./.:0,0:0:0:.:.:0,0,0	0/0:28,0:28:3:.:.:0,3,45	./.:0,0:0:0:.:.:0,0,0	./.:0,0:0:0:.:.:0,0,0	./.:0,0:0:0:.:.:0,0,0	./.:0,0:0:0:.:.:0,0,0	./.:0,0:0:0:.:.:0,0,0	./.:0,0:0:0:.:.:0,0,0	./.:0,0:0:0:.:.:0,0,0	./.:0,0:0:0:.:.:0,0,0	0/0:23,0:23:3:.:.:0,3,45	./.:0,0:0:0:.:.:0,0,0	0|1:15,2:17:39:0|1:4545113_A_AACAAAG:39,0,537:4545113	./.:0,0:0:0:.:.:0,0,0	./.:0,0:0:0:.:.:0,0,0	./.:0,0:0:0:.:.:0,0,0	0/0:24,0:24:3:.:.:0,3,45	./.:0,0:0:0:.:.:0,0,0	./.:0,0:0:0:.:.:0,0,0	0/0:15,0:15:3:.:.:0,3,45
Chr3	4545124	.	G	T	147.29	.	AC=2;AF=1.00;AN=2;DP=20;ExcessHet=0.0000;FS=0.000;InbreedingCoeff=0.3358;MLEAC=16;MLEAF=1.00;MQ=60.00;QD=27.61;SOR=2.303	GT:AD:DP:GQ:PGT:PID:PL:PS	./.:0,0:0:0:.:.:0,0,0	./.:0,0:0:0:.:.:0,0,0	./.:0,0:0:0:.:.:0,0,0	./.:0,0:0:0:.:.:0,0,0	./.:1,0:1:0:.:.:0,0,0	./.:0,0:0:0:.:.:0,0,0	./.:0,0:0:0:.:.:0,0,0	./.:0,0:0:0:.:.:0,0,0	./.:1,0:1:0:.:.:0,0,0	./.:0,0:0:0:.:.:0,0,0	./.:0,0:0:0:.:.:0,0,0	./.:0,0:0:0:.:.:0,0,0	./.:0,0:0:0:.:.:0,0,0	./.:0,0:0:0:.:.:0,0,0	./.:0,0:0:0:.:.:0,0,0	./.:1,0:1:0:.:.:0,0,0	./.:1,0:1:0:.:.:0,0,0	./.:0,0:0:0:.:.:0,0,0	./.:0,0:0:0:.:.:0,0,0	./.:0,0:0:0:.:.:0,0,0	./.:0,0:0:0:.:.:0,0,0	./.:0,0:0:0:.:.:0,0,0	./.:0,0:0:0:.:.:0,0,0	./.:0,0:0:0:.:.:0,0,0	./.:0,0:0:0:.:.:0,0,0	./.:0,0:0:0:.:.:0,0,0	./.:0,0:0:0:.:.:0,0,0	./.:0,0:0:0:.:.:0,0,0	./.:0,0:0:0:.:.:0,0,0	./.:0,0:0:0:.:.:0,0,0	./.:0,0:0:0:.:.:0,0,0	./.:0,0:0:0:.:.:0,0,0	./.:1,0:1:0:.:.:0,0,0	./.:1,0:1:0:.:.:0,0,0	./.:0,0:0:0:.:.:0,0,0	./.:0,0:0:0:.:.:0,0,0	./.:0,0:0:0:.:.:0,0,0	./.:0,0:0:0:.:.:0,0,0	./.:0,0:0:0:.:.:0,0,0	./.:0,0:0:0:.:.:0,0,0	./.:0,0:0:0:.:.:0,0,0	./.:0,0:0:0:.:.:0,0,0	./.:0,0:0:0:.:.:0,0,0	./.:0,0:0:0:.:.:0,0,0	./.:1,0:1:0:.:.:0,0,0	./.:0,0:0:0:.:.:0,0,0	./.:0,0:0:0:.:.:0,0,0	./.:0,0:0:0:.:.:0,0,0	./.:0,0:0:0:.:.:0,0,0	./.:0,0:0:0:.:.:0,0,0	./.:0,0:0:0:.:.:0,0,0	./.:0,0:0:0:.:.:0,0,0	./.:0,0:0:0:.:.:0,0,0	./.:0,0:0:0:.:.:0,0,0	./.:1,0:1:0:.:.:0,0,0	./.:0,0:0:0:.:.:0,0,0	./.:0,0:0:0:.:.:0,0,0	./.:0,0:0:0:.:.:0,0,0	./.:0,0:0:0:.:.:0,0,0	./.:0,0:0:0:.:.:0,0,0	./.:0,0:0:0:.:.:0,0,0	./.:0,0:0:0:.:.:0,0,0	./.:0,0:0:0:.:.:0,0,0	./.:1,0:1:0:.:.:0,0,0	./.:0,0:0:0:.:.:0,0,0	1|1:0,2:2:5:1|1:4545113_A_AACAAAG:89,5,0:4545113	./.:0,0:0:0:.:.:0,0,0	./.:0,0:0:0:.:.:0,0,0	./.:0,0:0:0:.:.:0,0,0	./.:1,0:1:0:.:.:0,0,0	./.:0,0:0:0:.:.:0,0,0	./.:0,0:0:0:.:.:0,0,0	./.:1,0:1:0:.:.:0,0,0
Chr3	4545142	.	A	C	45951	.	AC=146;AF=1.00;AN=146;DP=1580;ExcessHet=0.0000;FS=0.000;InbreedingCoeff=-0.0028;MLEAC=146;MLEAF=1.00;MQ=60.00;QD=29.17;SOR=1.286	GT:AD:DP:GQ:PL	1/1:0,8:8:24:319,24,0	1/1:0,15:15:45:575,45,0	1/1:0,19:19:57:749,57,0	1/1:0,16:16:48:647,48,0	1/1:0,13:13:39:526,39,0	1/1:0,4:4:12:159,12,0	1/1:0,20:20:60:787,60,0	1/1:0,10:10:30:395,30,0	1/1:0,21:21:63:854,63,0	1/1:0,14:14:42:558,42,0	1/1:0,25:25:75:1006,75,0	1/1:0,16:16:48:648,48,0	1/1:0,13:13:39:488,39,0	1/1:0,17:17:51:677,51,0	1/1:0,19:19:57:720,57,0	1/1:0,16:16:48:645,48,0	1/1:0,19:19:57:731,57,0	1/1:0,19:19:57:770,57,0	1/1:0,2:2:6:79,6,0	1/1:0,11:11:33:439,33,0	1/1:0,14:14:42:472,42,0	1/1:0,20:20:60:790,60,0	1/1:0,17:17:51:671,51,0	1/1:0,10:10:30:393,30,0	1/1:0,11:11:33:437,33,0	1/1:0,15:15:44:542,44,0	1/1:0,6:6:18:242,18,0	1/1:0,7:7:21:276,21,0	1/1:0,22:22:66:864,66,0	1/1:0,22:22:66:895,66,0	1/1:0,28:28:84:1080,84,0	1/1:0,7:7:21:279,21,0	1/1:0,18:18:54:712,54,0	1/1:0,14:14:42:553,42,0	1/1:0,11:11:33:416,33,0	1/1:0,4:4:12:158,12,0	1/1:0,26:26:78:1045,78,0	1/1:0,25:25:75:1003,75,0	1/1:0,20:20:60:806,60,0	1/1:0,11:11:33:419,33,0	1/1:0,20:20:60:789,60,0	1/1:0,24:24:72:964,72,0	1/1:0,5:5:15:205,15,0	1/1:0,22:22:66:907,66,0	1/1:0,10:10:30:416,30,0	1/1:0,19:19:57:767,57,0	1/1:0,10:10:30:415,30,0	1/1:0,15:15:45:558,45,0	1/1:0,14:14:42:578,42,0	1/1:0,18:18:54:705,54,0	1/1:0,8:8:24:281,24,0	1/1:0,16:16:48:579,48,0	1/1:0,21:21:63:840,63,0	1/1:0,27:27:81:1051,81,0	1/1:0,15:15:45:593,45,0	1/1:0,14:14:42:568,42,0	1/1:0,17:17:51:679,51,0	1/1:0,9:9:27:345,27,0	1/1:0,14:14:42:564,42,0	1/1:0,8:8:24:311,24,0	1/1:0,21:21:63:825,63,0	1/1:0,18:18:54:736,54,0	1/1:0,20:20:60:775,60,0	1/1:0,18:18:54:715,54,0	1/1:0,13:13:39:503,39,0	1/1:0,7:7:21:288,21,0	1/1:0,17:17:51:664,51,0	1/1:0,17:17:51:689,51,0	1/1:0,15:15:45:598,45,0	1/1:0,12:12:36:474,36,0	1/1:0,20:20:60:805,60,0	1/1:0,19:19:57:716,57,0	1/1:0,13:13:39:527,39,0
Chr3	4545213	.	C	T	336.02	.	AC=4;AF=1.00;AN=4;DP=11;ExcessHet=0.0000;FS=0.000;InbreedingCoeff=0.3427;MLEAC=33;MLEAF=1.00;MQ=60.00;QD=28.85;SOR=1.022	GT:AD:DP:GQ:PL	./.:0,0:0:0:0,0,0	./.:0,0:0:0:0,0,0	./.:0,0:0:0:0,0,0	./.:0,0:0:0:0,0,0	./.:0,0:0:0:0,0,0	./.:0,0:0:0:0,0,0	./.:0,0:0:0:0,0,0	./.:1,0:1:0:0,0,0	./.:0,0:0:0:0,0,0	./.:0,0:0:0:0,0,0	./.:0,0:0:0:0,0,0	./.:0,0:0:0:0,0,0	./.:0,0:0:0:0,0,0	./.:0,0:0:0:0,0,0	./.:0,0:0:0:0,0,0	./.:0,0:0:0:0,0,0	./.:0,0:0:0:0,0,0	./.:0,0:0:0:0,0,0	./.:0,0:0:0:0,0,0	./.:0,0:0:0:0,0,0	./.:0,0:0:0:0,0,0	./.:1,0:1:0:0,0,0	./.:0,0:0:0:0,0,0	./.:0,0:0:0:0,0,0	./.:0,0:0:0:0,0,0	./.:0,0:0:0:0,0,0	./.:0,0:0:0:0,0,0	./.:0,0:0:0:0,0,0	./.:0,0:0:0:0,0,0	./.:0,0:0:0:0,0,0	1/1:0,2:2:6:80,6,0	./.:0,0:0:0:0,0,0	./.:0,0:0:0:0,0,0	./.:0,0:0:0:0,0,0	./.:0,0:0:0:0,0,0	./.:0,0:0:0:0,0,0	./.:0,0:0:0:0,0,0	./.:0,0:0:0:0,0,0	./.:0,0:0:0:0,0,0	./.:0,0:0:0:0,0,0	./.:0,0:0:0:0,0,0	./.:0,0:0:0:0,0,0	./.:0,0:0:0:0,0,0	./.:0,0:0:0:0,0,0	./.:0,0:0:0:0,0,0	./.:0,0:0:0:0,0,0	./.:0,0:0:0:0,0,0	./.:0,0:0:0:0,0,0	./.:0,0:0:0:0,0,0	./.:0,0:0:0:0,0,0	./.:1,0:1:0:0,0,0	./.:0,0:0:0:0,0,0	./.:0,0:0:0:0,0,0	./.:0,0:0:0:0,0,0	./.:0,0:0:0:0,0,0	./.:0,0:0:0:0,0,0	./.:0,0:0:0:0,0,0	1/1:0,3:3:9:125,9,0	./.:1,0:1:0:0,0,0	./.:1,0:1:0:0,0,0	./.:0,0:0:0:0,0,0	./.:0,0:0:0:0,0,0	./.:0,0:0:0:0,0,0	./.:0,0:0:0:0,0,0	./.:0,0:0:0:0,0,0	./.:0,0:0:0:0,0,0	./.:0,0:0:0:0,0,0	./.:1,0:1:0:0,0,0	./.:0,0:0:0:0,0,0	./.:0,0:0:0:0,0,0	./.:0,0:0:0:0,0,0	./.:0,0:0:0:0,0,0	./.:0,0:0:0:0,0,0
Chr3	4545307	.	G	T	85.31	.	AC=2;AF=0.063;AN=32;DP=19;ExcessHet=0.0000;FS=0.000;InbreedingCoeff=0.3334;MLEAC=6;MLEAF=0.188;MQ=60.00;QD=33.41;SOR=2.303	GT:AD:DP:GQ:PL	./.:0,0:0:0:0,0,0	./.:0,0:0:0:0,0,0	./.:0,0:0:0:0,0,0	./.:0,0:0:0:0,0,0	0/0:1,0:1:3:0,3,20	./.:0,0:0:0:0,0,0	0/0:1,0:1:3:0,3,35	./.:0,0:0:0:0,0,0	./.:0,0:0:0:0,0,0	./.:0,0:0:0:0,0,0	./.:0,0:0:0:0,0,0	./.:0,0:0:0:0,0,0	0/0:1,0:1:3:0,3,36	./.:0,0:0:0:0,0,0	./.:0,0:0:0:0,0,0	0/0:1,0:1:3:0,3,38	./.:0,0:0:0:0,0,0	./.:0,0:0:0:0,0,0	./.:0,0:0:0:0,0,0	./.:0,0:0:0:0,0,0	./.:0,0:0:0:0,0,0	0/0:2,0:2:6:0,6,60	./.:0,0:0:0:0,0,0	./.:0,0:0:0:0,0,0	0/0:2,0:2:6:0,6,44	1/1:0,2:2:6:78,6,0	./.:0,0:0:0:0,0,0	./.:0,0:0:0:0,0,0	./.:0,0:0:0:0,0,0	./.:0,0:0:0:0,0,0	0/0:1,0:1:3:0,3,37	./.:0,0:0:0:0,0,0	./.:0,0:0:0:0,0,0	./.:0,0:0:0:0,0,0	./.:0,0:0:0:0,0,0	./.:0,0:0:0:0,0,0	./.:0,0:0:0:0,0,0	0/0:1,0:1:3:0,3,38	./.:0,0:0:0:0,0,0	./.:0,0:0:0:0,0,0	./.:0,0:0:0:0,0,0	./.:0,0:0:0:0,0,0	./.:0,0:0:0:0,0,0	./.:0,0:0:0:0,0,0	./.:0,0:0:0:0,0,0	./.:0,0:0:0:0,0,0	./.:0,0:0:0:0,0,0	0/0:1,0:1:3:0,3,32	0/0:1,0:1:3:0,3,15	./.:0,0:0:0:0,0,0	./.:0,0:0:0:0,0,0	./.:0,0:0:0:0,0,0	0/0:1,0:1:3:0,3,37	./.:0,0:0:0:0,0,0	./.:0,0:0:0:0,0,0	./.:0,0:0:0:0,0,0	./.:0,0:0:0:0,0,0	./.:0,0:0:0:0,0,0	./.:0,0:0:0:0,0,0	./.:0,0:0:0:0,0,0	./.:0,0:0:0:0,0,0	./.:0,0:0:0:0,0,0	./.:0,0:0:0:0,0,0	./.:0,0:0:0:0,0,0	./.:0,0:0:0:0,0,0	./.:0,0:0:0:0,0,0	0/0:1,0:1:3:0,3,34	0/0:1,0:1:3:0,3,22	./.:0,0:0:0:0,0,0	./.:0,0:0:0:0,0,0	0/0:1,0:1:3:0,3,22	./.:0,0:0:0:0,0,0	0/0:1,0:1:3:0,3,19
Chr3	4545699	.	G	T	50463.1	.	AC=146;AF=1.00;AN=146;BaseQRankSum=1.94;DP=2951;ExcessHet=0.0000;FS=0.000;InbreedingCoeff=-0.0033;MLEAC=146;MLEAF=1.00;MQ=60.00;MQRankSum=0.00;QD=28.83;ReadPosRankSum=1.74;SOR=0.314	GT:AD:DP:GQ:PL	1/1:0,16:16:48:645,48,0	1/1:0,14:14:42:579,42,0	1/1:0,21:21:63:851,63,0	1/1:0,20:20:60:798,60,0	1/1:0,17:17:51:693,51,0	1/1:0,5:5:15:200,15,0	1/1:0,24:24:72:946,72,0	1/1:0,20:20:60:785,60,0	1/1:0,22:22:66:890,66,0	1/1:0,17:17:51:663,51,0	1/1:0,34:34:99:1371,102,0	1/1:0,16:16:48:659,48,0	1/1:0,14:14:42:558,42,0	1/1:0,20:20:60:793,60,0	1/1:0,22:22:66:870,66,0	1/1:0,20:20:60:811,60,0	1/1:0,14:14:42:541,42,0	1/1:0,15:15:45:617,45,0	1/1:0,2:2:6:84,6,0	1/1:0,13:13:39:533,39,0	1/1:0,10:10:30:360,30,0	1/1:0,15:15:45:603,45,0	1/1:0,13:13:39:524,39,0	1/1:0,8:8:24:318,24,0	1/1:0,16:16:48:649,48,0	1/1:0,26:26:78:1042,78,0	1/1:0,4:4:12:166,12,0	1/1:0,10:10:30:398,30,0	1/1:0,11:11:33:437,33,0	1/1:0,20:20:60:825,60,0	1/1:0,29:29:87:1153,87,0	1/1:0,6:6:18:236,18,0	1/1:0,21:21:63:796,63,0	1/1:0,20:20:60:791,60,0	1/1:0,18:18:54:747,54,0	1/1:0,8:8:24:319,24,0	1/1:0,21:21:63:861,63,0	1/1:0,30:30:90:1238,90,0	1/1:0,33:33:99:1320,99,0	1/1:0,13:13:39:530,39,0	1/1:0,21:21:63:834,63,0	1/1:0,17:17:51:688,51,0	1/1:0,5:5:15:205,15,0	1/1:0,22:24:70:909,70,0	1/1:0,21:21:63:870,63,0	1/1:0,19:19:57:774,57,0	1/1:0,5:5:15:207,15,0	1/1:0,18:18:54:664,54,0	1/1:0,13:13:39:527,39,0	1/1:0,20:20:60:790,60,0	1/1:0,15:15:45:520,45,0	1/1:0,22:22:66:805,66,0	1/1:0,23:23:69:935,69,0	1/1:0,22:22:66:880,66,0	1/1:0,15:15:45:590,45,0	1/1:0,15:15:45:618,45,0	1/1:0,22:22:66:892,66,0	1/1:0,14:14:42:579,42,0	1/1:0,23:23:69:938,69,0	1/1:0,8:8:24:326,24,0	1/1:0,12:12:36:477,36,0	1/1:0,25:25:75:1019,75,0	1/1:0,18:18:54:683,54,0	1/1:0,14:14:42:561,42,0	1/1:1,13:14:10:484,10,0	1/1:0,9:9:27:336,27,0	1/1:0,16:16:48:633,48,0	1/1:0,22:22:66:907,66,0	1/1:0,10:10:30:397,30,0	1/1:0,17:17:51:677,51,0	1/1:0,17:17:51:702,51,0	1/1:0,24:24:72:960,72,0	1/1:0,8:8:24:318,24,0
Chr3	4545720	.	C	T	56497.9	.	AC=146;AF=1.00;AN=146;BaseQRankSum=-1.638e+00;DP=3017;ExcessHet=0.0000;FS=0.000;InbreedingCoeff=-0.0011;MLEAC=146;MLEAF=1.00;MQ=60.00;MQRankSum=0.00;QD=25.75;ReadPosRankSum=1.75;SOR=0.583	GT:AD:DP:GQ:PL	1/1:0,17:17:51:655,51,0	1/1:0,15:15:45:610,45,0	1/1:0,25:25:75:969,75,0	1/1:0,21:21:63:825,63,0	1/1:0,22:22:66:861,66,0	1/1:0,10:10:30:392,30,0	1/1:0,25:25:75:994,75,0	1/1:0,17:17:51:669,51,0	1/1:0,24:24:72:936,72,0	1/1:0,18:18:54:676,54,0	1/1:0,30:30:90:1155,90,0	1/1:0,24:24:72:935,72,0	1/1:0,17:17:51:638,51,0	1/1:0,24:24:72:908,72,0	1/1:0,21:21:63:806,63,0	1/1:0,16:16:48:635,48,0	1/1:0,19:19:57:700,57,0	1/1:0,25:25:74:929,74,0	1/1:0,5:5:15:195,15,0	1/1:0,13:13:39:498,39,0	1/1:0,15:15:45:536,45,0	1/1:0,17:17:51:651,51,0	1/1:0,21:21:63:809,63,0	1/1:0,11:11:33:424,33,0	1/1:0,25:25:75:976,75,0	1/1:0,26:26:78:1020,78,0	1/1:0,7:7:21:279,21,0	1/1:0,14:14:42:543,42,0	1/1:0,10:10:30:375,30,0	1/1:1,23:24:27:853,27,0	1/1:0,40:40:99:1535,120,0	1/1:0,14:14:42:493,42,0	1/1:0,24:24:72:894,72,0	1/1:0,21:21:63:741,63,0	1/1:0,15:15:45:593,45,0	1/1:0,10:10:30:387,30,0	1/1:0,36:36:99:1405,108,0	1/1:0,37:37:99:1462,111,0	1/1:0,26:27:80:1042,80,0	1/1:0,17:17:51:659,51,0	1/1:0,11:11:33:399,33,0	1/1:0,27:27:81:1050,81,0	1/1:0,3:3:9:111,9,0	1/1:0,14:14:42:522,42,0	1/1:0,15:15:45:591,45,0	1/1:0,18:18:54:711,54,0	1/1:0,18:18:54:709,54,0	1/1:0,13:13:39:457,39,0	1/1:0,17:17:51:649,51,0	1/1:0,18:18:54:685,54,0	1/1:0,10:10:30:336,30,0	1/1:0,14:14:42:507,42,0	1/1:0,23:23:69:895,69,0	1/1:0,36:36:99:1372,108,0	1/1:0,24:24:72:917,72,0	1/1:0,20:20:60:781,60,0	1/1:0,24:24:72:949,72,0	1/1:0,13:13:39:497,39,0	1/1:0,18:18:54:668,54,0	1/1:0,9:9:27:353,27,0	1/1:0,16:16:48:606,48,0	1/1:0,34:34:99:1323,102,0	1/1:0,29:29:87:1070,87,0	1/1:0,30:30:90:1120,90,0	1/1:0,17:17:51:648,51,0	1/1:0,13:13:39:506,39,0	1/1:0,22:22:66:818,66,0	1/1:0,31:31:93:1227,93,0	1/1:0,20:20:60:769,60,0	1/1:0,18:18:54:674,54,0	1/1:0,22:22:66:851,66,0	1/1:0,25:25:75:955,75,0	1/1:0,12:12:36:458,36,0
Chr3	4545939	.	C	A	133.07	.	AC=2;AF=1.00;AN=2;DP=22;ExcessHet=0.0000;FS=0.000;InbreedingCoeff=0.3369;MLEAC=17;MLEAF=1.00;MQ=60.00;QD=25.01;SOR=2.303	GT:AD:DP:GQ:PL	./.:0,0:0:0:0,0,0	./.:0,0:0:0:0,0,0	./.:0,0:0:0:0,0,0	./.:0,0:0:0:0,0,0	./.:0,0:0:0:0,0,0	./.:0,0:0:0:0,0,0	./.:0,0:0:0:0,0,0	./.:0,0:0:0:0,0,0	./.:1,0:1:0:0,0,0	./.:0,0:0:0:0,0,0	./.:1,0:1:0:0,0,0	./.:0,0:0:0:0,0,0	./.:0,0:0:0:0,0,0	./.:0,0:0:0:0,0,0	./.:0,0:0:0:0,0,0	./.:0,0:0:0:0,0,0	./.:0,0:0:0:0,0,0	./.:0,0:0:0:0,0,0	./.:0,0:0:0:0,0,0	./.:0,0:0:0:0,0,0	./.:0,0:0:0:0,0,0	./.:0,0:0:0:0,0,0	./.:1,0:1:0:0,0,0	./.:0,0:0:0:0,0,0	./.:0,0:0:0:0,0,0	./.:0,0:0:0:0,0,0	./.:0,0:0:0:0,0,0	./.:0,0:0:0:0,0,0	./.:0,0:0:0:0,0,0	./.:1,0:1:0:0,0,0	./.:1,0:1:0:0,0,0	./.:0,0:0:0:0,0,0	./.:1,0:1:0:0,0,0	./.:1,0:1:0:0,0,0	./.:1,0:1:0:0,0,0	1/1:0,2:2:6:73,6,0	./.:1,0:1:0:0,0,0	./.:0,0:0:0:0,0,0	./.:0,0:0:0:0,0,0	./.:0,0:0:0:0,0,0	./.:1,0:1:0:0,0,0	./.:0,0:0:0:0,0,0	./.:1,0:1:0:0,0,0	./.:0,0:0:0:0,0,0	./.:1,0:1:0:0,0,0	./.:1,0:1:0:0,0,0	./.:0,0:0:0:0,0,0	./.:0,0:0:0:0,0,0	./.:0,0:0:0:0,0,0	./.:0,0:0:0:0,0,0	./.:0,0:0:0:0,0,0	./.:0,0:0:0:0,0,0	./.:1,0:1:0:0,0,0	./.:1,0:1:0:0,0,0	./.:0,0:0:0:0,0,0	./.:0,0:0:0:0,0,0	./.:1,0:1:0:0,0,0	./.:0,0:0:0:0,0,0	./.:1,0:1:0:0,0,0	./.:0,0:0:0:0,0,0	./.:0,0:0:0:0,0,0	./.:0,0:0:0:0,0,0	./.:0,0:0:0:0,0,0	./.:1,0:1:0:0,0,0	./.:0,0:0:0:0,0,0	./.:1,0:1:0:0,0,0	./.:0,0:0:0:0,0,0	./.:1,0:1:0:0,0,0	./.:0,0:0:0:0,0,0	./.:0,0:0:0:0,0,0	./.:0,0:0:0:0,0,0	./.:0,0:0:0:0,0,0	./.:0,0:0:0:0,0,0
Chr3	4546079	.	C	A	106.67	.	AC=2;AF=0.031;AN=64;DP=53;ExcessHet=0.0000;FS=0.000;InbreedingCoeff=0.3390;MLEAC=4;MLEAF=0.063;MQ=60.00;QD=31.36;SOR=1.179	GT:AD:DP:GQ:PL	./.:0,0:0:0:0,0,0	1/1:0,3:3:9:118,9,0	0/0:2,0:2:6:0,6,73	./.:0,0:0:0:0,0,0	./.:0,0:0:0:0,0,0	./.:0,0:0:0:0,0,0	./.:0,0:0:0:0,0,0	./.:0,0:0:0:0,0,0	0/0:1,0:1:3:0,3,34	0/0:1,0:1:3:0,3,34	./.:0,0:0:0:0,0,0	./.:0,0:0:0:0,0,0	0/0:1,0:1:3:0,3,37	0/0:1,0:1:3:0,3,13	./.:0,0:0:0:0,0,0	./.:0,0:0:0:0,0,0	./.:0,0:0:0:0,0,0	0/0:1,0:1:3:0,3,16	./.:0,0:0:0:0,0,0	./.:0,0:0:0:0,0,0	./.:0,0:0:0:0,0,0	./.:0,0:0:0:0,0,0	0/0:1,0:1:3:0,3,15	./.:0,0:0:0:0,0,0	./.:0,0:0:0:0,0,0	./.:0,0:0:0:0,0,0	./.:0,0:0:0:0,0,0	0/0:1,0:1:3:0,3,32	0/0:1,0:1:3:0,3,15	./.:0,0:0:0:0,0,0	./.:1,0:1:0:0,0,0	./.:0,0:0:0:0,0,0	0/0:3,0:3:9:0,9,112	./.:0,0:0:0:0,0,0	./.:0,0:0:0:0,0,0	0/0:2,0:2:6:0,6,60	0/0:3,0:3:9:0,9,116	./.:0,0:0:0:0,0,0	0/0:1,0:1:3:0,3,35	./.:0,0:0:0:0,0,0	./.:0,0:0:0:0,0,0	0/0:2,0:2:6:0,6,66	0/0:3,0:3:9:0,9,85	0/0:4,0:4:12:0,12,123	0/0:1,0:1:3:0,3,35	0/0:2,0:2:6:0,6,60	./.:0,0:0:0:0,0,0	./.:0,0:0:0:0,0,0	0/0:1,0:1:3:0,3,34	0/0:2,0:2:6:0,6,61	./.:0,0:0:0:0,0,0	./.:0,0:0:0:0,0,0	0/0:1,0:1:3:0,3,32	./.:0,0:0:0:0,0,0	./.:0,0:0:0:0,0,0	0/0:1,0:1:3:0,3,20	0/0:2,0:2:6:0,6,73	./.:0,0:0:0:0,0,0	0/0:1,0:1:3:0,3,21	0/0:1,0:1:3:0,3,33	./.:0,0:0:0:0,0,0	./.:0,0:0:0:0,0,0	0/0:1,0:1:3:0,3,34	0/0:2,0:2:6:0,6,73	0/0:1,0:1:3:0,3,30	0/0:1,0:1:3:0,3,37	./.:0,0:0:0:0,0,0	0/0:1,0:1:3:0,3,35	./.:0,0:0:0:0,0,0	0/0:3,0:3:9:0,9,88	./.:0,0:0:0:0,0,0	./.:0,0:0:0:0,0,0	./.:0,0:0:0:0,0,0
Chr3	4546180	.	CTTCATTTCTT	C	1052.36	.	AC=12;AF=0.857;AN=14;DP=39;ExcessHet=0.0000;FS=0.000;InbreedingCoeff=0.3579;MLEAC=68;MLEAF=1.00;MQ=60.00;QD=30.09;SOR=0.941	GT:AD:DP:GQ:PL	./.:0,0:0:0:0,0,0	0/0:1,0:1:3:0,3,38	1/1:0,2:2:6:90,6,0	./.:0,0:0:0:0,0,0	./.:0,0:0:0:0,0,0	./.:0,0:0:0:0,0,0	./.:0,0:0:0:0,0,0	./.:0,0:0:0:0,0,0	./.:0,0:0:0:0,0,0	./.:1,0:1:0:0,0,0	./.:0,0:0:0:0,0,0	./.:0,0:0:0:0,0,0	./.:0,0:0:0:0,0,0	./.:0,0:0:0:0,0,0	./.:0,0:0:0:0,0,0	./.:0,0:0:0:0,0,0	./.:0,0:0:0:0,0,0	./.:0,0:0:0:0,0,0	./.:0,0:0:0:0,0,0	./.:0,0:0:0:0,0,0	./.:0,0:0:0:0,0,0	./.:0,0:0:0:0,0,0	./.:0,0:0:0:0,0,0	./.:0,0:0:0:0,0,0	./.:0,0:0:0:0,0,0	./.:0,0:0:0:0,0,0	./.:0,0:0:0:0,0,0	./.:1,0:1:0:0,0,0	./.:0,0:0:0:0,0,0	./.:0,0:0:0:0,0,0	./.:0,0:0:0:0,0,0	./.:0,0:0:0:0,0,0	./.:1,0:1:0:0,0,0	./.:0,0:0:0:0,0,0	./.:0,0:0:0:0,0,0	./.:1,0:1:0:0,0,0	1/1:0,2:2:6:91,6,0	./.:0,0:0:0:0,0,0	1/1:0,2:2:6:90,6,0	./.:0,0:0:0:0,0,0	./.:0,0:0:0:0,0,0	./.:0,0:0:0:0,0,0	./.:0,0:0:0:0,0,0	1/1:0,2:2:6:90,6,0	./.:0,0:0:0:0,0,0	./.:1,0:1:0:0,0,0	./.:0,0:0:0:0,0,0	./.:1,0:1:0:0,0,0	./.:1,0:1:0:0,0,0	./.:1,0:1:0:0,0,0	./.:0,0:0:0:0,0,0	./.:0,0:0:0:0,0,0	./.:0,0:0:0:0,0,0	./.:1,0:1:0:0,0,0	./.:0,0:0:0:0,0,0	./.:0,0:0:0:0,0,0	./.:0,0:0:0:0,0,0	./.:0,0:0:0:0,0,0	./.:0,0:0:0:0,0,0	./.:1,0:1:0:0,0,0	./.:0,0:0:0:0,0,0	./.:0,0:0:0:0,0,0	./.:1,0:1:0:0,0,0	1/1:0,2:2:6:90,6,0	./.:1,0:1:0:0,0,0	./.:0,0:0:0:0,0,0	./.:0,0:0:0:0,0,0	1/1:0,6:6:18:270,18,0	./.:1,0:1:0:0,0,0	./.:1,0:1:0:0,0,0	./.:1,0:1:0:0,0,0	./.:0,0:0:0:0,0,0	./.:0,0:0:0:0,0,0
Chr3	4546202	.	T	TA	45.82	.	AC=1;AF=0.018;AN=56;BaseQRankSum=0.00;DP=50;ExcessHet=0.0000;FS=0.000;InbreedingCoeff=0.3209;MLEAC=4;MLEAF=0.071;MQ=60.00;MQRankSum=0.00;QD=15.27;ReadPosRankSum=0.967;SOR=0.223	GT:AD:DP:GQ:PL	./.:0,0:0:0:0,0,0	0/0:1,0:1:3:0,3,38	0/0:2,0:2:6:0,6,62	./.:0,0:0:0:0,0,0	./.:0,0:0:0:0,0,0	./.:0,0:0:0:0,0,0	./.:0,0:0:0:0,0,0	./.:0,0:0:0:0,0,0	0/0:1,0:1:3:0,3,22	0/0:1,0:1:3:0,3,35	./.:0,0:0:0:0,0,0	./.:0,0:0:0:0,0,0	0/0:1,0:1:3:0,3,36	./.:0,0:0:0:0,0,0	./.:0,0:0:0:0,0,0	./.:0,0:0:0:0,0,0	./.:0,0:0:0:0,0,0	0/0:1,0:1:3:0,3,13	./.:0,0:0:0:0,0,0	./.:0,0:0:0:0,0,0	./.:0,0:0:0:0,0,0	./.:0,0:0:0:0,0,0	./.:0,0:0:0:0,0,0	./.:0,0:0:0:0,0,0	./.:0,0:0:0:0,0,0	./.:0,0:0:0:0,0,0	./.:0,0:0:0:0,0,0	0/0:1,0:1:3:0,3,36	./.:1,0:1:0:0,0,0	./.:0,0:0:0:0,0,0	./.:0,0:0:0:0,0,0	./.:0,0:0:0:0,0,0	0/0:2,0:2:6:0,6,74	./.:0,0:0:0:0,0,0	./.:0,0:0:0:0,0,0	0/0:1,0:1:3:0,3,37	0/0:4,0:4:12:0,12,156	./.:0,0:0:0:0,0,0	0/0:2,0:2:6:0,6,49	./.:0,0:0:0:0,0,0	./.:0,0:0:0:0,0,0	0/0:1,0:1:3:0,3,20	./.:0,0:0:0:0,0,0	0/1:1,2:3:20:48,0,20	./.:0,0:0:0:0,0,0	0/0:1,0:1:3:0,3,23	./.:0,0:0:0:0,0,0	0/0:2,0:2:6:0,6,44	0/0:1,0:1:3:0,3,37	0/0:2,0:2:6:0,6,61	./.:0,0:0:0:0,0,0	./.:0,0:0:0:0,0,0	./.:0,0:0:0:0,0,0	0/0:2,0:2:6:0,6,72	./.:0,0:0:0:0,0,0	0/0:1,0:1:3:0,3,19	./.:0,0:0:0:0,0,0	0/0:1,0:1:3:0,3,38	./.:0,0:0:0:0,0,0	0/0:1,0:1:3:0,3,37	./.:0,0:0:0:0,0,0	./.:0,0:0:0:0,0,0	0/0:2,0:2:6:0,6,58	0/0:2,0:2:6:0,6,64	0/0:2,0:2:6:0,6,69	./.:0,0:0:0:0,0,0	./.:0,0:0:0:0,0,0	0/0:6,0:6:15:0,15,225	0/0:2,0:2:6:0,6,44	0/0:2,0:2:6:0,6,61	0/0:1,0:1:3:0,3,20	./.:0,0:0:0:0,0,0	./.:0,0:0:0:0,0,0
Chr3	4546373	.	G	GT	95.58	.	AC=2;AF=0.077;AN=26;DP=17;ExcessHet=0.0000;FS=0.000;InbreedingCoeff=0.3405;MLEAC=8;MLEAF=0.308;MQ=60.00;QD=31.86;SOR=1.179	GT:AD:DP:GQ:PL	./.:0,0:0:0:0,0,0	./.:0,0:0:0:0,0,0	./.:0,0:0:0:0,0,0	./.:0,0:0:0:0,0,0	./.:0,0:0:0:0,0,0	./.:0,0:0:0:0,0,0	./.:0,0:0:0:0,0,0	./.:0,0:0:0:0,0,0	./.:0,0:0:0:0,0,0	./.:0,0:0:0:0,0,0	./.:0,0:0:0:0,0,0	0/0:1,0:1:3:0,3,14	./.:0,0:0:0:0,0,0	./.:0,0:0:0:0,0,0	./.:0,0:0:0:0,0,0	./.:0,0:0:0:0,0,0	./.:0,0:0:0:0,0,0	./.:0,0:0:0:0,0,0	0/0:1,0:1:3:0,3,18	0/0:2,0:2:6:0,6,57	./.:0,0:0:0:0,0,0	./.:0,0:0:0:0,0,0	./.:0,0:0:0:0,0,0	./.:0,0:0:0:0,0,0	./.:0,0:0:0:0,0,0	./.:0,0:0:0:0,0,0	./.:0,0:0:0:0,0,0	./.:0,0:0:0:0,0,0	./.:0,0:0:0:0,0,0	./.:0,0:0:0:0,0,0	./.:0,0:0:0:0,0,0	./.:0,0:0:0:0,0,0	./.:0,0:0:0:0,0,0	./.:0,0:0:0:0,0,0	0/0:1,0:1:3:0,3,33	./.:0,0:0:0:0,0,0	0/0:1,0:1:3:0,3,34	0/0:1,0:1:3:0,3,21	./.:0,0:0:0:0,0,0	./.:0,0:0:0:0,0,0	./.:0,0:0:0:0,0,0	0/0:1,0:1:3:0,3,20	./.:0,0:0:0:0,0,0	./.:0,0:0:0:0,0,0	./.:0,0:0:0:0,0,0	0/0:1,0:1:3:0,3,37	./.:0,0:0:0:0,0,0	./.:0,0:0:0:0,0,0	./.:0,0:0:0:0,0,0	0/0:1,0:1:3:0,3,32	./.:0,0:0:0:0,0,0	./.:0,0:0:0:0,0,0	./.:0,0:0:0:0,0,0	1/1:0,3:3:9:84,9,0	./.:0,0:0:0:0,0,0	./.:0,0:0:0:0,0,0	0/0:1,0:1:3:0,3,35	./.:0,0:0:0:0,0,0	./.:0,0:0:0:0,0,0	./.:0,0:0:0:0,0,0	./.:0,0:0:0:0,0,0	./.:0,0:0:0:0,0,0	0/0:2,0:2:6:0,6,53	./.:0,0:0:0:0,0,0	./.:0,0:0:0:0,0,0	./.:0,0:0:0:0,0,0	./.:0,0:0:0:0,0,0	./.:0,0:0:0:0,0,0	./.:0,0:0:0:0,0,0	./.:0,0:0:0:0,0,0	0/0:1,0:1:3:0,3,22	./.:0,0:0:0:0,0,0	./.:0,0:0:0:0,0,0
Chr3	4546882	.	A	T	8029.73	.	AC=12;AF=0.082;AN=146;BaseQRankSum=1.36;DP=2952;ExcessHet=0.0190;FS=7.117;InbreedingCoeff=0.2582;MLEAC=12;MLEAF=0.082;MQ=60.00;MQRankSum=0.00;QD=14.60;ReadPosRankSum=0.689;SOR=1.148	GT:AD:DP:GQ:PL	1/1:1,43:44:92:1681,92,0	1/1:0,59:59:99:2397,178,0	0/0:35,0:35:99:0,99,1255	0/0:39,0:39:99:0,99,1518	0/0:35,0:35:99:0,99,1295	0/0:8,0:8:24:0,24,300	0/0:40,0:40:99:0,105,1553	0/0:38,0:38:99:0,105,1575	0/0:50,0:50:99:0,120,1800	0/0:34,0:34:99:0,99,1331	0/0:47,0:47:99:0,105,1754	0/0:40,0:40:99:0,109,1507	0/0:39,0:39:99:0,102,1486	0/0:36,0:36:99:0,102,1426	0/0:35,0:35:99:0,100,1279	0/0:40,0:40:99:0,100,1633	0/0:36,0:36:99:0,99,1354	0/0:34,0:34:99:0,99,1485	0/0:11,0:11:33:0,33,441	0/0:35,0:35:99:0,99,1427	0/0:46,0:46:99:0,110,1558	0/0:38,0:38:99:0,108,1620	0/0:37,0:37:99:0,105,1575	0/0:15,0:15:45:0,45,561	0/0:41,0:41:99:0,114,1710	0/0:35,0:35:99:0,99,1485	0/0:14,0:14:1:0,1,496	0/0:31,0:31:90:0,90,1350	0/0:34,0:34:99:0,99,1316	0/0:45,0:45:99:0,115,1800	0/1:22,54:76:99:1912,0,559	0/1:37,9:46:99:209,0,1250	0/1:80,14:94:99:269,0,2761	0/0:45,0:45:99:0,111,1665	0/0:35,0:35:99:0,99,1318	0/0:26,0:26:72:0,72,961	0/0:46,0:46:99:0,117,1755	0/0:46,0:46:99:0,120,1800	0/0:48,0:48:99:0,120,1800	0/0:40,0:40:99:0,99,1485	0/0:36,0:36:99:0,105,1360	0/0:41,0:41:99:0,105,1575	0/1:7,7:14:99:244,0,237	0/1:33,25:58:99:839,0,1048	0/0:36,0:36:99:0,99,1485	0/0:32,0:32:90:0,90,1350	0/0:34,0:34:99:0,99,1236	0/1:47,8:55:99:126,0,1506	0/0:38,0:38:99:0,102,1530	0/0:41,0:41:99:0,114,1604	0/0:39,0:39:99:0,103,1300	0/0:36,0:36:99:0,101,1301	0/0:49,0:49:99:0,120,1800	0/0:49,0:49:99:0,120,1800	0/0:41,0:41:99:0,114,1710	0/0:38,0:38:99:0,107,1428	0/0:43,0:43:99:0,99,1611	0/1:35,14:49:99:429,0,1111	0/0:44,0:44:99:0,109,1773	0/0:24,0:24:72:0,72,867	0/1:50,5:55:28:28,0,1704	0/0:42,0:42:99:0,99,1485	0/0:39,0:39:99:0,105,1575	0/0:35,0:35:99:0,101,1364	0/0:38,0:38:99:0,105,1514	0/0:32,0:32:90:0,90,1315	0/0:42,0:42:99:0,108,1620	0/0:47,0:47:99:0,120,1800	0/0:39,0:39:99:0,100,1406	0/0:33,0:33:84:0,84,1260	0/0:37,0:37:99:0,99,1485	0/0:49,0:49:99:0,120,1800	0/0:40,0:40:99:0,114,1710
Chr3	4547067	.	A	G	98037.6	.	AC=133;AF=0.911;AN=146;BaseQRankSum=-1.796e+00;DP=3402;ExcessHet=0.0342;FS=0.000;InbreedingCoeff=0.2395;MLEAC=133;MLEAF=0.911;MQ=60.00;MQRankSum=0.00;QD=30.41;ReadPosRankSum=0.474;SOR=0.766	GT:AD:DP:GQ:PL	0/0:35,0:35:99:0,102,1373	0/0:39,0:39:99:0,105,1575	1/1:0,33:33:99:1261,99,0	1/1:0,34:34:99:1338,102,0	1/1:0,23:23:69:903,69,0	1/1:0,7:7:21:276,21,0	1/1:0,40:40:99:1585,120,0	1/1:0,33:33:99:1326,99,0	1/1:0,65:65:99:2553,196,0	1/1:0,44:44:99:1704,132,0	1/1:0,71:71:99:2749,213,0	1/1:0,49:49:99:1938,147,0	1/1:0,36:36:99:1425,108,0	1/1:0,50:50:99:1913,150,0	1/1:0,24:24:72:933,72,0	1/1:0,30:30:90:1199,90,0	1/1:0,40:40:99:1534,120,0	1/1:0,26:26:78:989,78,0	1/1:0,7:7:21:271,21,0	1/1:0,20:20:60:773,60,0	1/1:0,29:29:87:1042,87,0	1/1:0,41:41:99:1576,123,0	1/1:0,47:47:99:1844,141,0	1/1:0,12:12:36:471,36,0	1/1:0,34:34:99:1316,102,0	1/1:0,33:33:99:1315,99,0	0/1:4,9:13:94:322,0,94	1/1:0,27:27:81:1049,81,0	1/1:0,43:43:99:1632,129,0	1/1:0,43:43:99:1685,129,0	0/1:52,9:61:99:166,0,1755	0/1:5,20:25:92:685,0,92	0/1:12,39:51:99:1377,0,300	1/1:0,39:39:99:1514,117,0	1/1:0,36:36:99:1433,108,0	1/1:0,19:19:57:743,57,0	1/1:0,45:45:99:1769,135,0	1/1:0,63:63:99:2490,190,0	1/1:0,56:56:99:2201,169,0	1/1:0,30:30:90:1176,90,0	1/1:0,40:40:99:1528,120,0	1/1:0,36:36:99:1377,108,0	0/1:8,9:17:99:302,0,244	0/1:19,18:37:99:603,0,672	1/1:2,27:29:38:1023,38,0	1/1:0,27:27:81:1060,81,0	1/1:0,25:25:75:999,75,0	0/1:12,28:40:99:917,0,327	1/1:0,36:36:99:1430,108,0	1/1:0,56:56:99:2183,169,0	1/1:0,22:22:66:775,66,0	1/1:0,41:41:99:1493,123,0	1/1:0,58:58:99:2201,174,0	1/1:0,68:68:99:2667,205,0	1/1:0,33:33:99:1277,99,0	1/1:0,38:38:99:1525,114,0	1/1:0,41:41:99:1599,123,0	0/1:22,31:53:99:1071,0,654	1/1:0,48:48:99:1878,144,0	1/1:0,14:14:42:547,42,0	0/1:7,26:33:99:896,0,183	1/1:0,50:50:99:1975,150,0	1/1:0,34:34:99:1310,102,0	1/1:0,45:45:99:1774,135,0	1/1:0,36:36:99:1422,108,0	1/1:0,24:24:72:952,72,0	1/1:0,40:40:99:1560,120,0	1/1:0,50:50:99:1993,150,0	1/1:1,46:47:99:1750,100,0	1/1:0,31:31:93:1206,93,0	1/1:0,45:45:99:1757,135,0	1/1:0,62:62:99:2403,187,0	1/1:0,27:27:81:1068,81,0
Chr3	4547305	.	G	GT	44.17	.	AC=1;AF=6.849e-03;AN=146;BaseQRankSum=-3.850e-01;DP=1556;ExcessHet=0.0000;FS=0.000;InbreedingCoeff=-0.0098;MLEAC=1;MLEAF=6.849e-03;MQ=60.00;MQRankSum=0.00;QD=4.42;ReadPosRankSum=-1.050e-01;SOR=0.892	GT:AD:DP:GQ:PL	0/0:11,0:11:33:0,33,353	0/0:14,0:14:42:0,42,466	0/0:36,0:36:99:0,99,1227	0/0:16,0:16:45:0,45,675	0/0:16,0:16:39:0,39,585	0/0:6,0:6:18:0,18,194	0/0:30,0:30:90:0,90,1022	0/0:16,0:16:48:0,48,507	0/0:24,0:24:57:0,57,855	0/0:21,0:21:60:0,60,900	0/0:35,0:35:99:0,99,1485	0/0:23,0:23:63:0,63,681	0/0:18,0:18:54:0,54,540	0/0:14,0:14:42:0,42,410	0/0:23,0:23:60:0,60,900	0/0:17,0:17:48:0,48,720	0/0:13,0:13:33:0,33,495	0/0:25,0:25:72:0,72,850	0/0:6,0:6:18:0,18,192	0/0:12,0:12:33:0,33,495	0/0:15,0:15:42:0,42,630	0/0:19,0:19:57:0,57,639	0/0:32,0:32:90:0,90,1350	0/0:3,0:3:9:0,9,110	0/0:30,0:30:75:0,75,1125	0/0:17,0:17:51:0,51,535	0/0:2,0:2:6:0,6,77	0/0:22,0:22:57:0,57,855	0/0:21,0:21:60:0,60,710	0/0:24,0:24:72:0,72,744	0/0:35,0:35:99:0,102,1054	0/0:28,0:28:81:0,81,1215	0/0:33,0:33:81:0,81,1215	0/0:13,0:13:39:0,39,428	0/0:18,0:18:54:0,54,580	0/0:16,0:16:42:0,42,630	0/0:31,0:31:81:0,81,1215	0/0:30,0:30:75:0,75,1125	0/0:31,0:31:84:0,84,1260	0/0:22,0:22:51:0,51,765	0/0:23,0:23:51:0,51,765	0/0:27,0:27:72:0,72,1080	0/0:9,0:9:21:0,21,315	0/0:33,0:33:84:0,84,1260	0/0:16,0:16:48:0,48,392	0/1:7,3:10:63:63,0,188	0/0:18,0:18:54:0,54,574	0/0:35,0:35:99:0,99,1203	0/0:29,0:29:72:0,72,1080	0/0:17,0:17:42:0,42,630	0/0:12,0:12:33:0,33,495	0/0:21,0:21:51:0,51,765	0/0:30,0:30:75:0,75,1125	0/0:39,0:39:99:0,102,1530	0/0:27,0:27:72:0,72,1080	0/0:12,0:12:30:0,30,450	0/0:12,0:12:36:0,36,398	0/0:37,0:37:99:0,99,1220	0/0:40,0:40:99:0,108,1346	0/0:5,0:5:15:0,15,132	0/0:26,0:26:72:0,72,1080	0/0:28,0:28:81:0,81,872	0/0:12,0:12:30:0,30,450	0/0:14,0:14:39:0,39,585	0/0:22,0:22:60:0,60,688	0/0:5,0:5:15:0,15,184	0/0:27,0:27:69:0,69,1035	0/0:34,0:34:90:0,90,1350	0/0:22,0:22:60:0,60,900	0/0:18,0:18:42:0,42,630	0/0:23,0:23:54:0,54,810	0/0:36,0:36:96:0,96,1440	0/0:15,0:15:45:0,45,478
Chr3	4547392	.	A	AT	26788.3	.	AC=144;AF=0.986;AN=146;BaseQRankSum=1.98;DP=855;ExcessHet=0.0000;FS=0.000;InbreedingCoeff=0.4701;MLEAC=145;MLEAF=0.993;MQ=60.00;MQRankSum=0.00;QD=31.80;ReadPosRankSum=0.698;SOR=6.682	GT:AD:DP:GQ:PL	1/1:0,6:6:18:203,18,0	1/1:0,10:10:30:339,30,0	1/1:0,12:12:36:406,36,0	1/1:0,7:7:21:237,21,0	1/1:0,8:8:24:266,24,0	1/1:0,3:3:9:102,9,0	1/1:0,17:17:51:576,51,0	1/1:0,8:8:24:271,24,0	1/1:0,10:10:30:339,30,0	1/1:0,8:8:24:271,24,0	1/1:0,21:21:63:711,63,0	1/1:0,11:11:33:373,33,0	1/1:0,7:7:21:237,21,0	1/1:0,5:5:15:169,15,0	1/1:0,11:11:33:373,33,0	1/1:0,10:10:30:339,30,0	1/1:0,6:6:18:203,18,0	1/1:0,9:9:27:304,27,0	1/1:0,3:3:9:102,9,0	1/1:0,4:4:12:135,12,0	1/1:0,6:6:18:203,18,0	1/1:0,7:7:21:237,21,0	1/1:0,15:15:45:508,45,0	1/1:0,3:3:9:102,9,0	1/1:0,16:16:48:542,48,0	1/1:0,8:8:24:271,24,0	0/0:1,0:1:3:0,3,39	1/1:0,12:12:36:406,36,0	1/1:0,11:11:33:373,33,0	1/1:0,13:13:39:440,39,0	1/1:0,18:18:54:609,54,0	1/1:0,14:14:42:474,42,0	1/1:0,15:15:45:508,45,0	1/1:0,4:4:12:135,12,0	1/1:0,8:8:24:271,24,0	1/1:0,7:7:21:237,21,0	1/1:0,16:16:48:542,48,0	1/1:0,15:15:45:508,45,0	1/1:0,16:16:48:542,48,0	1/1:0,8:8:24:271,24,0	1/1:0,10:10:30:339,30,0	1/1:0,13:13:39:440,39,0	1/1:0,4:4:12:135,12,0	1/1:0,15:15:45:508,45,0	1/1:0,5:5:15:169,15,0	1/1:0,5:5:15:169,15,0	1/1:0,12:12:36:406,36,0	1/1:0,17:17:51:575,51,0	1/1:0,9:9:27:305,27,0	1/1:0,9:9:27:304,27,0	1/1:0,5:5:15:169,15,0	1/1:0,9:9:27:304,27,0	1/1:0,10:10:30:339,30,0	1/1:0,16:16:48:541,48,0	1/1:0,12:12:36:406,36,0	1/1:0,7:7:21:237,21,0	1/1:0,9:9:27:305,27,0	1/1:0,19:19:57:644,57,0	1/1:0,24:24:72:813,72,0	1/1:0,2:2:6:68,6,0	1/1:0,8:8:24:271,24,0	1/1:0,17:17:51:576,51,0	1/1:0,4:4:12:135,12,0	1/1:0,10:10:30:339,30,0	1/1:0,12:12:36:406,36,0	1/1:0,4:4:12:136,12,0	1/1:0,13:13:39:435,39,0	1/1:1,19:20:26:610,26,0	1/1:0,12:12:36:407,36,0	1/1:0,6:6:18:203,18,0	1/1:0,11:11:33:373,33,0	1/1:0,18:18:54:605,54,0	1/1:0,11:11:33:372,33,0
Chr3	4556071	.	T	G	90.67	.	AC=2;AF=0.056;AN=36;DP=27;ExcessHet=0.0000;FS=0.000;InbreedingCoeff=0.3389;MLEAC=6;MLEAF=0.167;MQ=60.00;QD=33.67;SOR=2.303	GT:AD:DP:GQ:PL	./.:0,0:0:0:0,0,0	./.:0,0:0:0:0,0,0	./.:0,0:0:0:0,0,0	./.:0,0:0:0:0,0,0	0/0:1,0:1:3:0,3,20	./.:0,0:0:0:0,0,0	0/0:1,0:1:3:0,3,23	./.:0,0:0:0:0,0,0	0/0:1,0:1:3:0,3,34	./.:0,0:0:0:0,0,0	0/0:1,0:1:3:0,3,35	1/1:0,2:2:6:87,6,0	./.:0,0:0:0:0,0,0	0/0:3,0:3:9:0,9,111	0/0:1,0:1:3:0,3,15	./.:0,0:0:0:0,0,0	./.:0,0:0:0:0,0,0	./.:0,0:0:0:0,0,0	./.:0,0:0:0:0,0,0	./.:0,0:0:0:0,0,0	./.:0,0:0:0:0,0,0	0/0:1,0:1:3:0,3,34	./.:0,0:0:0:0,0,0	./.:0,0:0:0:0,0,0	./.:0,0:0:0:0,0,0	./.:0,0:0:0:0,0,0	./.:0,0:0:0:0,0,0	./.:0,0:0:0:0,0,0	./.:0,0:0:0:0,0,0	./.:0,0:0:0:0,0,0	./.:0,0:0:0:0,0,0	./.:0,0:0:0:0,0,0	./.:0,0:0:0:0,0,0	./.:0,0:0:0:0,0,0	0/0:2,0:2:6:0,6,48	./.:0,0:0:0:0,0,0	./.:0,0:0:0:0,0,0	./.:0,0:0:0:0,0,0	./.:0,0:0:0:0,0,0	0/0:1,0:1:3:0,3,22	./.:0,0:0:0:0,0,0	./.:0,0:0:0:0,0,0	0/0:1,0:1:3:0,3,36	./.:0,0:0:0:0,0,0	./.:0,0:0:0:0,0,0	./.:0,0:0:0:0,0,0	./.:0,0:0:0:0,0,0	./.:0,0:0:0:0,0,0	0/0:1,0:1:3:0,3,36	0/0:1,0:1:3:0,3,21	./.:0,0:0:0:0,0,0	./.:2,0:2:0:0,0,0	./.:0,0:0:0:0,0,0	0/0:1,0:1:3:0,3,35	./.:0,0:0:0:0,0,0	./.:0,0:0:0:0,0,0	0/0:1,0:1:3:0,3,36	./.:0,0:0:0:0,0,0	0/0:1,0:1:3:0,3,34	./.:0,0:0:0:0,0,0	0/0:2,0:2:6:0,6,82	./.:0,0:0:0:0,0,0	./.:0,0:0:0:0,0,0	./.:0,0:0:0:0,0,0	./.:0,0:0:0:0,0,0	./.:0,0:0:0:0,0,0	./.:0,0:0:0:0,0,0	./.:0,0:0:0:0,0,0	0/0:2,0:2:6:0,6,49	./.:0,0:0:0:0,0,0	./.:1,0:1:0:0,0,0	./.:0,0:0:0:0,0,0	./.:0,0:0:0:0,0,0
Chr3	4557348	.	C	T	253.82	.	AC=5;AF=0.036;AN=140;BaseQRankSum=-9.670e-01;DP=357;ExcessHet=0.0000;FS=0.000;InbreedingCoeff=0.3784;MLEAC=4;MLEAF=0.029;MQ=60.00;MQRankSum=0.00;QD=28.20;ReadPosRankSum=0.967;SOR=3.056	GT:AD:DP:GQ:PL	1/1:0,4:4:12:156,12,0	1/1:0,2:2:6:81,6,0	0/0:5,0:5:15:0,15,165	0/0:5,0:5:15:0,15,187	0/0:2,0:2:6:0,6,55	./.:0,0:0:0:0,0,0	0/0:4,0:4:12:0,12,136	0/0:4,0:4:12:0,12,140	0/0:9,0:9:27:0,27,306	0/0:8,0:8:24:0,24,285	0/0:13,0:13:39:0,39,464	0/0:5,0:5:15:0,15,172	0/0:12,0:12:36:0,36,452	0/0:4,0:4:12:0,12,144	0/0:8,0:8:24:0,24,253	0/0:2,0:2:6:0,6,73	0/0:4,0:4:12:0,12,119	0/0:7,0:7:21:0,21,231	0/0:1,0:1:3:0,3,19	0/0:5,0:5:15:0,15,156	0/0:2,0:2:6:0,6,72	0/0:8,0:8:24:0,24,263	0/0:1,0:1:3:0,3,35	./.:0,0:0:0:0,0,0	0/0:6,0:6:18:0,18,170	0/0:5,0:5:15:0,15,161	0/0:1,0:1:3:0,3,33	0/0:3,0:3:9:0,9,98	0/0:6,0:6:18:0,18,203	0/0:1,0:1:3:0,3,37	0/0:4,0:4:12:0,12,147	0/0:3,0:3:9:0,9,113	0/0:4,0:4:12:0,12,150	0/0:6,0:6:18:0,18,215	0/0:5,0:5:15:0,15,179	0/0:2,0:2:6:0,6,49	0/0:4,0:4:12:0,12,122	0/0:5,0:5:15:0,15,191	0/0:4,0:4:12:0,12,149	0/0:3,0:3:9:0,9,104	0/0:3,0:3:9:0,9,101	0/0:6,0:6:18:0,18,247	0/0:2,0:2:0:0,0,3	0/1:1,2:3:32:71,0,32	0/0:2,0:2:6:0,6,58	0/0:2,0:2:6:0,6,55	0/0:5,0:5:15:0,15,207	0/0:6,0:6:18:0,18,186	0/0:9,0:9:27:0,27,307	0/0:3,0:3:9:0,9,88	0/0:7,0:7:21:0,21,227	0/0:6,0:6:18:0,18,148	0/0:11,0:11:33:0,33,374	0/0:4,0:4:12:0,12,125	0/0:6,0:6:18:0,18,219	0/0:5,0:5:15:0,15,179	0/0:7,0:7:21:0,21,251	./.:2,0:2:0:0,0,0	0/0:9,0:9:27:0,27,311	0/0:1,0:1:3:0,3,34	0/0:6,0:6:18:0,18,232	0/0:4,0:4:12:0,12,146	0/0:7,0:7:21:0,21,227	0/0:7,0:7:21:0,21,221	0/0:9,0:9:27:0,27,319	0/0:3,0:3:9:0,9,111	0/0:8,0:8:24:0,24,266	0/0:4,0:4:12:0,12,144	0/0:4,0:4:12:0,12,142	0/0:3,0:3:9:0,9,110	0/0:10,0:10:30:0,30,332	0/0:3,0:3:9:0,9,109	0/0:5,0:5:15:0,15,161
Chr3	4557374	.	AC	A	45.97	.	AC=1;AF=7.042e-03;AN=142;BaseQRankSum=-1.645e+00;DP=430;ExcessHet=0.0000;FS=3.979;InbreedingCoeff=0.1532;MLEAC=1;MLEAF=7.042e-03;MQ=60.00;MQRankSum=0.00;QD=9.19;ReadPosRankSum=-5.240e-01;SOR=0.061	GT:AD:DP:GQ:PL	0/0:8,0:8:24:0,24,294	0/0:6,0:6:18:0,18,218	0/0:7,0:7:21:0,21,209	0/0:5,0:5:15:0,15,187	0/0:2,0:2:6:0,6,55	./.:0,0:0:0:0,0,0	0/0:4,0:4:12:0,12,136	0/0:3,0:3:9:0,9,107	0/0:9,0:9:27:0,27,306	0/0:9,0:9:27:0,27,322	0/0:14,0:14:42:0,42,526	0/0:5,0:5:15:0,15,172	0/0:13,0:13:39:0,39,453	0/0:5,0:5:15:0,15,175	0/0:8,0:8:24:0,24,253	0/0:2,0:2:6:0,6,73	0/1:3,2:5:64:64,0,103	0/0:8,0:8:24:0,24,296	0/0:1,0:1:3:0,3,19	0/0:6,0:6:18:0,18,197	0/0:4,0:4:12:0,12,128	0/0:10,0:10:30:0,30,338	0/0:3,0:3:9:0,9,70	./.:0,0:0:0:0,0,0	0/0:7,0:7:21:0,21,223	0/0:6,0:6:18:0,18,220	0/0:1,0:1:3:0,3,33	0/0:6,0:6:18:0,18,191	0/0:7,0:7:21:0,21,244	0/0:3,0:3:9:0,9,98	0/0:10,0:10:30:0,30,367	0/0:4,0:4:12:0,12,132	0/0:7,0:7:21:0,21,261	0/0:6,0:6:18:0,18,215	0/0:5,0:5:15:0,15,179	0/0:2,0:2:6:0,6,49	0/0:4,0:4:12:0,12,122	0/0:6,0:6:18:0,18,229	0/0:5,0:5:15:0,15,180	0/0:5,0:5:15:0,15,184	0/0:4,0:4:12:0,12,144	0/0:7,0:7:21:0,21,246	0/0:2,0:2:6:0,6,64	0/0:4,0:4:12:0,12,146	0/0:2,0:2:6:0,6,58	0/0:2,0:2:6:0,6,55	0/0:8,0:8:24:0,24,296	0/0:6,0:6:18:0,18,202	0/0:12,0:12:36:0,36,392	0/0:3,0:3:9:0,9,88	0/0:8,0:8:24:0,24,236	0/0:7,0:7:21:0,21,231	0/0:13,0:13:39:0,39,430	0/0:4,0:4:12:0,12,125	0/0:7,0:7:21:0,21,245	0/0:6,0:6:18:0,18,227	0/0:9,0:9:27:0,27,333	0/0:2,0:2:6:0,6,58	0/0:10,0:10:30:0,30,349	0/0:1,0:1:3:0,3,34	0/0:8,0:8:24:0,24,289	0/0:5,0:5:15:0,15,144	0/0:7,0:7:21:0,21,250	0/0:9,0:9:27:0,27,283	0/0:11,0:11:33:0,33,372	0/0:4,0:4:12:0,12,146	0/0:10,0:10:30:0,30,342	0/0:6,0:6:18:0,18,223	0/0:5,0:5:15:0,15,145	0/0:5,0:5:15:0,15,187	0/0:11,0:11:33:0,33,380	0/0:3,0:3:9:0,9,109	0/0:8,0:8:24:0,24,269
Chr3	4557457	.	G	C	810.92	.	AC=7;AF=0.048;AN=146;BaseQRankSum=0.921;DP=1306;ExcessHet=0.0002;FS=10.281;InbreedingCoeff=0.4883;MLEAC=7;MLEAF=0.048;MQ=60.00;MQRankSum=0.00;QD=18.02;ReadPosRankSum=1.28;SOR=3.357	GT:AD:DP:GQ:PGT:PID:PL:PS	1/1:0,7:7:21:.:.:288,21,0	1|1:0,11:11:33:1|1:4557457_G_C:433,33,0:4557457	0/0:17,0:17:51:.:.:0,51,538	0/0:21,0:21:60:.:.:0,60,865	0/0:3,0:3:9:.:.:0,9,119	0/0:2,0:2:6:.:.:0,6,75	0/0:16,0:16:48:.:.:0,48,534	0/0:15,0:15:45:.:.:0,45,553	0/0:27,0:27:81:.:.:0,81,844	0/0:25,0:25:72:.:.:0,72,1080	0/0:38,0:38:99:.:.:0,114,1288	0/0:27,0:27:78:.:.:0,78,1170	0/0:33,0:33:99:.:.:0,99,1131	0/0:12,0:12:36:.:.:0,36,405	0/0:21,0:21:60:.:.:0,60,701	0/0:20,0:20:60:.:.:0,60,767	0/0:13,0:13:39:.:.:0,39,499	0/0:27,0:27:81:.:.:0,81,948	0/0:4,0:4:12:.:.:0,12,98	0/0:19,0:19:54:.:.:0,54,810	0/0:13,0:13:39:.:.:0,39,425	0/0:24,0:24:72:.:.:0,72,852	0/0:14,0:14:42:.:.:0,42,438	0/0:2,0:2:6:.:.:0,6,74	0/0:20,0:20:60:.:.:0,60,678	0/0:21,0:21:63:.:.:0,63,750	0/0:5,0:5:15:.:.:0,15,195	0/0:14,0:14:42:.:.:0,42,457	0/0:15,0:15:45:.:.:0,45,516	0/0:13,0:13:39:.:.:0,39,518	0/1:13,2:15:42:.:.:42,0,464	0/0:8,0:8:24:.:.:0,24,307	0/0:20,0:20:60:.:.:0,60,748	0/0:28,0:28:62:.:.:0,62,947	0/0:15,0:15:45:.:.:0,45,555	0/0:5,0:5:12:.:.:0,12,180	0/0:16,0:16:45:.:.:0,45,675	0/0:20,0:20:60:.:.:0,60,792	0/0:19,0:19:57:.:.:0,57,721	0/0:11,0:11:33:.:.:0,33,398	0/0:16,0:16:48:.:.:0,48,540	0/0:18,0:18:21:.:.:0,21,679	0/1:2,2:4:37:.:.:72,0,37	0/1:6,2:8:59:.:.:59,0,191	0/0:19,0:19:57:.:.:0,57,592	0/0:14,0:14:42:.:.:0,42,522	0/0:21,0:21:60:.:.:0,60,900	0/0:22,0:22:27:.:.:0,27,659	0/0:28,0:28:81:.:.:0,81,1215	0/0:25,0:25:72:.:.:0,72,905	0/0:22,0:22:63:.:.:0,63,735	0/0:26,0:26:78:.:.:0,78,849	0/0:24,0:24:72:.:.:0,72,794	0/0:17,0:17:48:.:.:0,48,720	0/0:19,0:19:54:.:.:0,54,810	0/0:18,0:18:54:.:.:0,54,619	0/0:19,0:19:57:.:.:0,57,663	0/0:15,0:15:45:.:.:0,45,586	0/0:34,0:34:99:.:.:0,99,1189	0/0:4,0:4:12:.:.:0,12,154	0/0:24,0:24:72:.:.:0,72,800	0/0:16,0:16:48:.:.:0,48,576	0/0:19,0:19:57:.:.:0,57,635	0/0:26,0:26:72:.:.:0,72,960	0/0:31,0:31:90:.:.:0,90,1090	0/0:18,0:18:54:.:.:0,54,592	0/0:30,0:30:90:.:.:0,90,996	0/0:21,0:21:63:.:.:0,63,757	0/0:12,0:12:36:.:.:0,36,402	0/0:20,0:20:60:.:.:0,60,685	0/0:25,0:25:72:.:.:0,72,918	0/0:15,0:15:45:.:.:0,45,516	0/0:17,0:17:51:.:.:0,51,539
Chr3	4557462	.	A	AG	418.47	.	AC=4;AF=0.027;AN=146;BaseQRankSum=0.00;DP=1312;ExcessHet=0.0000;FS=0.000;InbreedingCoeff=0.6741;MLEAC=3;MLEAF=0.021;MQ=60.00;MQRankSum=0.00;QD=30.47;ReadPosRankSum=1.50;SOR=1.730	GT:AD:DP:GQ:PGT:PID:PL:PS	1/1:0,1:1:3:.:.:36,3,0	1|1:0,11:11:33:1|1:4557457_G_C:433,33,0:4557457	0/0:18,0:18:54:.:.:0,54,548	0/0:21,0:21:60:.:.:0,60,865	0/0:3,0:3:9:.:.:0,9,119	0/0:2,0:2:6:.:.:0,6,75	0/0:16,0:16:48:.:.:0,48,534	0/0:15,0:15:45:.:.:0,45,553	0/0:27,0:27:81:.:.:0,81,844	0/0:25,0:25:72:.:.:0,72,1080	0/0:38,0:38:99:.:.:0,114,1288	0/0:27,0:27:78:.:.:0,78,1170	0/0:33,0:33:99:.:.:0,99,1131	0/0:12,0:12:36:.:.:0,36,405	0/0:21,0:21:60:.:.:0,60,701	0/0:20,0:20:57:.:.:0,57,855	0/0:13,0:13:39:.:.:0,39,499	0/0:27,0:27:81:.:.:0,81,948	0/0:4,0:4:12:.:.:0,12,98	0/0:19,0:19:54:.:.:0,54,810	0/0:13,0:13:39:.:.:0,39,425	0/0:24,0:24:69:.:.:0,69,1035	0/0:15,0:15:45:.:.:0,45,489	0/0:2,0:2:6:.:.:0,6,74	0/0:20,0:20:60:.:.:0,60,678	0/0:21,0:21:63:.:.:0,63,750	0/0:5,0:5:15:.:.:0,15,195	0/0:14,0:14:36:.:.:0,36,540	0/0:16,0:16:42:.:.:0,42,630	0/0:13,0:13:39:.:.:0,39,521	0/0:13,1:14:6:.:.:0,6,549	0/0:8,0:8:24:.:.:0,24,307	0/0:20,0:20:60:.:.:0,60,748	0/0:28,0:28:81:.:.:0,81,1215	0/0:17,0:17:51:.:.:0,51,638	0/0:3,0:3:9:.:.:0,9,109	0/0:15,0:15:42:.:.:0,42,630	0/0:20,0:20:60:.:.:0,60,792	0/0:19,0:19:57:.:.:0,57,721	0/0:11,0:11:33:.:.:0,33,398	0/0:16,0:16:48:.:.:0,48,540	0/0:19,0:19:54:.:.:0,54,810	0/0:2,0:2:6:.:.:0,6,43	0/0:8,0:8:18:.:.:0,18,270	0/0:20,0:20:60:.:.:0,60,629	0/0:14,0:14:42:.:.:0,42,546	0/0:21,0:21:60:.:.:0,60,900	0/0:22,0:22:63:.:.:0,63,945	0/0:30,0:30:90:.:.:0,90,1105	0/0:25,0:25:72:.:.:0,72,905	0/0:22,0:22:63:.:.:0,63,735	0/0:26,0:26:78:.:.:0,78,849	0/0:24,0:24:72:.:.:0,72,794	0/0:17,0:17:48:.:.:0,48,720	0/0:19,0:19:54:.:.:0,54,810	0/0:18,0:18:54:.:.:0,54,619	0/0:19,0:19:57:.:.:0,57,663	0/0:15,0:15:45:.:.:0,45,586	0/0:34,0:34:99:.:.:0,99,1189	0/0:4,0:4:12:.:.:0,12,154	0/0:24,0:24:72:.:.:0,72,800	0/0:17,0:17:48:.:.:0,48,720	0/0:19,0:19:57:.:.:0,57,635	0/0:26,0:26:72:.:.:0,72,960	0/0:31,0:31:90:.:.:0,90,1090	0/0:18,0:18:51:.:.:0,51,765	0/0:30,0:30:90:.:.:0,90,996	0/0:21,0:21:63:.:.:0,63,757	0/0:13,0:13:39:.:.:0,39,430	0/0:20,0:20:60:.:.:0,60,685	0/0:25,0:25:72:.:.:0,72,918	0/0:15,0:15:45:.:.:0,45,516	0/0:17,0:17:51:.:.:0,51,539
Chr3	4557463	.	G	GT	1393.46	.	AC=34;AF=0.233;AN=146;BaseQRankSum=-1.630e-01;DP=1354;ExcessHet=21.9882;FS=0.917;InbreedingCoeff=-0.3136;MLEAC=34;MLEAF=0.233;MQ=60.00;MQRankSum=0.00;QD=2.03;ReadPosRankSum=0.473;SOR=0.490	GT:AD:DP:GQ:PL	0/0:1,0:1:3:0,3,38	0/0:4,0:4:12:0,12,156	0/0:18,0:18:48:0,48,720	0/0:21,0:21:60:0,60,865	0/0:4,0:4:12:0,12,154	0/0:2,0:2:6:0,6,75	0/1:13,2:15:12:12,0,327	0/0:15,0:15:42:0,42,630	0/1:24,3:27:5:5,0,606	0/1:22,3:25:11:11,0,555	0/0:45,5:50:25:0,25,1163	0/0:27,0:27:81:0,81,1002	0/1:23,7:32:99:125,0,563	0/1:9,2:11:24:24,0,225	0/0:21,0:21:60:0,60,701	0/1:13,6:19:99:114,0,317	0/1:10,3:13:29:29,0,248	0/0:27,0:27:81:0,81,948	0/0:5,0:5:15:0,15,167	0/0:19,0:19:57:0,57,706	0/0:13,0:13:36:0,36,540	0/1:19,3:24:35:35,0,472	0/1:12,2:14:15:15,0,302	0/0:2,0:2:6:0,6,74	0/1:16,5:21:80:80,0,395	0/0:21,0:21:63:0,63,750	0/0:5,0:5:15:0,15,195	0/1:10,2:12:22:22,0,227	0/1:12,3:15:23:23,0,281	0/0:13,0:13:36:0,36,540	0/0:17,0:17:36:0,36,540	0/1:6,2:8:33:33,0,148	0/0:20,0:20:60:0,60,748	0/1:21,2:25:3:3,0,528	0/0:17,0:17:48:0,48,720	0/0:3,0:3:9:0,9,109	0/1:12,3:15:41:41,0,300	0/1:17,3:20:26:26,0,426	0/1:13,5:18:53:53,0,319	0/0:11,0:11:30:0,30,450	0/1:9,5:14:99:101,0,216	0/0:20,0:20:51:0,51,765	0/0:2,0:2:6:0,6,43	0/0:8,0:8:15:0,15,225	0/1:14,6:20:99:111,0,337	0/1:11,3:14:44:44,0,273	0/0:21,0:21:60:0,60,900	0/0:19,2:21:6:0,6,487	0/1:26,4:30:24:24,0,654	0/0:21,3:24:4:0,4,532	0/0:22,0:22:63:0,63,735	0/0:26,0:26:78:0,78,849	0/1:18,4:22:48:48,0,449	0/0:16,0:16:42:0,42,630	0/1:15,3:18:32:32,0,375	0/1:14,4:18:60:60,0,346	0/0:19,0:19:54:0,54,810	0/1:14,2:16:9:9,0,353	0/1:29,6:35:48:48,0,725	0/0:4,0:4:12:0,12,154	0/1:20,3:25:32:32,0,498	0/0:17,0:17:45:0,45,675	0/0:20,0:20:54:0,54,810	0/1:21,5:26:47:47,0,524	0/1:26,5:31:50:50,0,634	0/1:12,5:17:74:74,0,275	0/1:25,5:30:53:53,0,622	0/1:17,4:21:33:33,0,422	0/0:13,0:13:39:0,39,430	0/1:17,3:22:41:41,0,421	0/1:22,3:25:11:11,0,537	0/0:15,0:15:42:0,42,630	0/0:15,0:15:45:0,45,506
Chr3	4557487	.	A	T	745.24	.	AC=6;AF=0.041;AN=146;BaseQRankSum=3.37;DP=1678;ExcessHet=0.0000;FS=3.168;InbreedingCoeff=0.4953;MLEAC=6;MLEAF=0.041;MQ=60.00;MQRankSum=0.00;QD=11.12;ReadPosRankSum=2.98;SOR=0.267	GT:AD:DP:GQ:PL	1/1:0,7:7:21:281,21,0	1/1:0,10:10:29:375,29,0	0/0:18,0:18:54:0,54,634	0/0:32,0:32:96:0,96,1190	0/0:7,0:7:21:0,21,284	0/0:3,0:3:9:0,9,98	0/0:21,0:21:60:0,60,900	0/0:20,0:20:57:0,57,855	0/0:35,0:35:93:0,93,1395	0/0:27,0:27:72:0,72,1080	0/0:41,0:41:99:0,105,1575	0/0:26,0:26:78:0,78,963	0/0:35,0:35:99:0,99,1416	0/0:14,0:14:39:0,39,585	0/0:21,0:21:63:0,63,716	0/0:25,0:25:72:0,72,1080	0/0:18,0:18:54:0,54,622	0/0:25,0:25:72:0,72,953	0/0:6,0:6:18:0,18,208	0/0:20,0:20:60:0,60,735	0/0:19,0:19:57:0,57,555	0/0:25,0:25:72:0,72,945	0/0:20,0:20:60:0,60,691	0/0:5,0:5:15:0,15,188	0/0:26,0:26:75:0,75,1125	0/0:24,0:24:72:0,72,833	0/0:10,0:10:30:0,30,396	0/0:13,0:13:33:0,33,495	0/0:15,0:15:39:0,39,585	0/0:19,0:19:57:0,57,629	0/1:14,4:18:99:103,0,471	0/0:18,0:18:0:0,0,494	0/1:28,4:32:62:62,0,889	0/0:27,0:27:81:0,81,998	0/0:16,0:16:48:0,48,614	0/0:3,0:3:9:0,9,109	0/0:21,0:21:63:0,63,789	0/0:21,0:21:63:0,63,794	0/0:29,0:29:87:0,87,1068	0/0:15,0:15:45:0,45,548	0/0:14,0:14:42:0,42,517	0/0:20,0:20:60:0,60,736	0/0:2,0:2:3:0,3,45	0/0:8,0:8:0:0,0,196	0/0:24,0:24:72:0,72,752	0/0:30,0:30:87:0,87,1305	0/0:26,0:26:72:0,72,1080	0/0:23,0:23:60:0,60,900	0/0:37,0:37:99:0,99,1485	0/0:34,0:34:99:0,99,1252	0/0:27,0:27:81:0,81,853	0/0:24,0:24:66:0,66,990	0/0:26,0:26:72:0,72,1080	0/0:24,0:24:72:0,72,906	0/0:21,0:21:60:0,60,705	0/0:21,0:21:60:0,60,799	0/0:22,0:22:60:0,60,900	0/0:20,0:20:19:0,19,685	0/0:35,0:35:99:0,105,1260	0/0:6,0:6:18:0,18,233	0/0:25,0:25:72:0,72,797	0/0:26,0:26:75:0,75,990	0/0:21,0:21:60:0,60,744	0/0:33,0:33:99:0,99,1150	0/0:33,0:33:93:0,93,1395	0/0:20,0:20:60:0,60,717	0/0:34,0:34:90:0,90,1350	0/0:24,0:24:66:0,66,990	0/0:16,0:16:48:0,48,578	0/0:27,0:27:81:0,81,980	0/0:25,0:25:69:0,69,1035	0/0:21,0:21:63:0,63,695	0/0:18,0:18:48:0,48,720
Chr3	4557530	.	TTAGAAG	T	8738.99	.	AC=12;AF=0.082;AN=146;BaseQRankSum=0.313;DP=2183;ExcessHet=0.0198;FS=9.890;InbreedingCoeff=0.2552;MLEAC=12;MLEAF=0.082;MQ=60.00;MQRankSum=0.00;QD=21.63;ReadPosRankSum=0.773;SOR=1.418	GT:AD:DP:GQ:PL	1/1:0,68:68:99:3061,205,0	1/1:0,58:58:99:2611,175,0	0/0:24,0:24:72:0,72,802	0/0:35,0:35:99:0,99,1298	0/0:15,0:15:45:0,45,565	0/0:3,0:3:0:0,0,63	0/0:26,0:26:72:0,72,1080	0/0:33,0:33:93:0,93,1395	0/0:40,0:40:99:0,120,1451	0/0:38,0:38:99:0,111,1319	0/0:41,0:41:99:0,105,1575	0/0:35,0:35:90:0,90,1350	0/0:35,0:35:99:0,99,1416	0/0:15,0:15:45:0,45,541	0/0:24,0:24:72:0,72,825	0/0:34,0:34:99:0,102,1127	0/0:24,0:24:72:0,72,797	0/0:33,0:33:99:0,99,1266	0/0:9,0:9:27:0,27,284	0/0:25,0:25:69:0,69,1035	0/0:20,0:20:60:0,60,637	0/0:27,0:27:81:0,81,991	0/0:30,0:30:90:0,90,1062	0/0:10,0:10:30:0,30,298	0/0:27,0:27:81:0,81,914	0/0:27,0:27:81:0,81,978	0/0:12,0:12:33:0,33,495	0/0:15,0:15:45:0,45,511	0/0:15,0:15:42:0,42,630	0/0:24,0:24:72:0,72,847	0/1:20,34:54:99:1368,0,737	0/1:20,8:28:99:276,0,815	0/1:35,8:43:99:231,0,1425	0/0:34,0:34:99:0,99,1485	0/0:27,0:27:81:0,81,898	0/0:5,0:5:15:0,15,184	0/0:28,0:28:81:0,81,1007	0/0:35,0:35:99:0,99,1485	0/0:33,0:33:99:0,99,1130	0/0:16,0:16:48:0,48,548	0/0:22,0:22:60:0,60,749	0/0:24,0:24:72:0,72,943	0/1:2,2:4:78:78,0,78	0/1:8,9:17:99:354,0,309	0/0:35,0:35:99:0,102,1193	0/0:34,0:34:99:0,102,1171	0/0:31,0:31:90:0,90,1122	0/1:33,7:40:99:195,0,1364	0/0:37,0:37:99:0,101,1395	0/0:34,0:34:99:0,99,1245	0/0:31,0:31:84:0,84,1260	0/0:37,0:37:99:0,108,1332	0/0:35,0:35:99:0,99,1427	0/0:33,0:33:99:0,99,1165	0/0:26,0:26:75:0,75,1125	0/0:30,0:30:90:0,90,1150	0/0:33,0:33:99:0,99,1277	0/1:38,15:53:99:516,0,1550	0/0:35,0:35:99:0,105,1260	0/0:12,0:12:36:0,36,430	0/1:33,6:39:99:153,0,1367	0/0:33,0:33:93:0,93,1395	0/0:34,0:34:99:0,99,1485	0/0:34,0:34:99:0,99,1334	0/0:40,0:40:99:0,102,1530	0/0:27,0:27:81:0,81,978	0/0:35,0:35:99:0,99,1228	0/0:33,0:33:99:0,99,1199	0/0:20,0:20:60:0,60,735	0/0:34,0:34:99:0,99,1485	0/0:30,0:30:90:0,90,1143	0/0:31,0:31:90:0,90,1047	0/0:18,0:18:54:0,54,647
Chr3	4557558	.	C	A	6842.42	.	AC=12;AF=0.082;AN=146;BaseQRankSum=-3.008e+00;DP=2140;ExcessHet=0.0190;FS=35.029;InbreedingCoeff=0.2484;MLEAC=12;MLEAF=0.082;MQ=60.00;MQRankSum=0.00;QD=17.64;ReadPosRankSum=1.72;SOR=1.958	GT:AD:DP:GQ:PL	1/1:0,60:60:99:2262,181,0	1/1:0,52:52:99:2002,157,0	0/0:25,0:25:72:0,72,937	0/0:36,0:36:99:0,99,1436	0/0:16,0:16:45:0,45,675	0/0:2,0:2:6:0,6,81	0/0:23,0:23:66:0,66,894	0/0:30,0:30:90:0,90,1186	0/0:33,0:33:99:0,99,1156	0/0:38,0:38:99:0,111,1319	0/0:41,0:41:99:0,105,1575	0/0:33,0:33:84:0,84,1260	0/0:35,0:35:99:0,99,1356	0/0:13,0:13:39:0,39,511	0/0:22,0:22:60:0,60,828	0/0:34,0:34:87:0,87,1305	0/0:21,0:21:60:0,60,748	0/0:33,0:33:99:0,99,1266	0/0:9,0:9:24:0,24,360	0/0:24,0:24:72:0,72,836	0/0:22,0:22:60:0,60,730	0/0:32,0:32:90:0,90,1350	0/0:28,0:28:81:0,81,1031	0/0:9,0:9:27:0,27,286	0/0:26,0:26:72:0,72,1080	0/0:20,0:20:60:0,60,827	0/0:13,0:13:0:0,0,355	0/0:10,0:10:30:0,30,337	0/0:15,0:15:39:0,39,585	0/0:23,0:23:66:0,66,906	0/1:19,34:53:99:1109,0,589	0/1:23,11:34:99:302,0,694	0/1:33,6:39:97:97,0,1129	0/0:34,0:34:99:0,99,1485	0/0:26,0:26:69:0,69,1035	0/0:5,0:5:15:0,15,200	0/0:30,0:30:87:0,87,1305	0/0:30,0:30:87:0,87,1305	0/0:26,0:26:72:0,72,1080	0/0:13,0:13:39:0,39,514	0/0:19,0:19:57:0,57,732	0/0:25,0:25:72:0,72,961	0/1:2,2:4:64:64,0,70	0/1:7,10:17:99:325,0,242	0/0:37,0:37:99:0,99,1351	0/0:39,0:39:99:0,111,1665	0/0:32,0:32:90:0,90,1350	0/1:28,9:37:99:192,0,899	0/0:37,0:37:99:0,101,1395	0/0:34,0:34:99:0,99,1245	0/0:32,0:32:90:0,90,1350	0/0:34,0:34:99:0,99,1204	0/0:35,0:35:99:0,99,1427	0/0:33,0:33:99:0,99,1165	0/0:25,0:25:66:0,66,990	0/0:30,0:30:84:0,84,1260	0/0:33,0:33:93:0,93,1395	0/1:38,17:55:99:480,0,1300	0/0:35,0:35:99:0,105,1260	0/0:11,0:11:33:0,33,404	0/1:31,6:37:99:113,0,1093	0/0:29,0:29:78:0,78,1170	0/0:31,0:31:90:0,90,1079	0/0:37,0:37:99:0,101,1440	0/0:36,0:36:66:0,66,1233	0/0:28,0:28:81:0,81,1215	0/0:35,0:35:99:0,99,1228	0/0:34,0:34:90:0,90,1350	0/0:24,0:24:72:0,72,917	0/0:32,0:32:81:0,81,1185	0/0:23,0:23:60:0,60,900	0/0:25,0:25:72:0,72,971	0/0:14,0:14:39:0,39,585
Chr3	4557737	.	A	AT	194.08	.	AC=11;AF=0.075;AN=146;BaseQRankSum=-2.300e-02;DP=1466;ExcessHet=1.7646;FS=3.214;InbreedingCoeff=-0.0881;MLEAC=10;MLEAF=0.068;MQ=60.00;MQRankSum=0.00;QD=1.09;ReadPosRankSum=1.34;SOR=0.117	GT:AD:DP:GQ:PL	0/0:51,0:51:99:0,120,1800	0/0:57,0:57:99:0,120,1800	0/0:17,0:17:24:0,24,360	0/1:23,4:27:21:21,0,622	0/1:7,2:9:34:34,0,187	0/0:2,0:2:3:0,3,45	0/0:18,0:18:30:0,30,450	0/1:14,2:16:13:13,0,379	0/0:26,0:26:45:0,45,675	0/1:18,2:20:1:1,0,490	0/0:40,0:40:72:0,72,1080	0/0:15,0:15:33:0,33,495	0/0:17,0:17:15:0,15,225	0/0:9,0:9:15:0,15,225	0/0:11,0:11:21:0,21,315	0/0:14,0:14:27:0,27,405	0/0:15,0:15:30:0,30,450	0/0:15,0:15:36:0,36,540	0/0:3,0:3:6:0,6,90	0/0:9,0:9:15:0,15,225	0/0:10,0:10:21:0,21,315	0/0:20,0:20:33:0,33,495	0/0:17,0:17:27:0,27,405	0/0:3,0:3:6:0,6,90	0/0:15,0:15:30:0,30,450	0/0:19,0:19:45:0,45,675	0/0:7,0:7:21:0,21,269	0/0:8,0:8:21:0,21,315	0/0:10,0:10:21:0,21,315	0/0:20,0:20:27:0,27,405	0/0:43,0:43:81:0,81,1215	0/0:22,0:22:33:0,33,495	0/0:32,0:32:57:0,57,855	0/0:27,0:27:45:0,45,675	0/0:15,0:15:24:0,24,360	0/0:4,0:4:9:0,9,135	0/0:25,0:25:39:0,39,585	0/0:24,0:24:39:0,39,585	0/1:9,2:11:28:28,0,235	0/0:12,0:12:18:0,18,270	0/0:16,0:16:33:0,33,495	0/0:15,0:15:21:0,21,315	0/0:3,0:3:6:0,6,90	0/0:17,0:17:36:0,36,540	0/0:20,0:20:18:0,18,270	0/1:16,4:20:62:62,0,429	0/1:9,2:11:28:28,0,242	0/0:19,0:19:30:0,30,450	0/0:23,0:23:27:0,27,405	0/0:22,2:24:11:0,11,611	0/0:16,0:16:33:0,33,495	0/0:18,0:18:36:0,36,540	0/0:23,0:23:45:0,45,675	0/0:29,0:29:57:0,57,855	0/1:10,2:12:24:24,0,270	0/0:18,0:18:21:0,21,315	0/0:29,0:29:51:0,51,765	0/0:40,0:40:66:0,66,990	0/0:28,0:28:48:0,48,720	0/0:10,0:10:21:0,21,315	0/0:16,0:16:27:0,27,405	0/0:21,0:21:48:0,48,720	0/0:17,0:17:21:0,21,315	0/0:36,0:36:54:0,54,810	0/1:13,2:15:16:16,0,352	0/0:22,0:22:33:0,33,495	0/1:21,3:24:19:19,0,569	0/0:27,0:27:42:0,42,630	0/0:21,0:21:45:0,45,675	0/0:27,0:27:48:0,48,720	0/1:10,3:13:32:32,0,267	0/0:13,0:13:27:0,27,405	0/0:9,0:9:18:0,18,270
Chr3	4557739	.	T	TA	4672.4	.	AC=11;AF=0.075;AN=146;BaseQRankSum=-3.153e+00;DP=1454;ExcessHet=0.0098;FS=1.793;InbreedingCoeff=0.2589;MLEAC=11;MLEAF=0.075;MQ=60.00;MQRankSum=0.00;QD=18.99;ReadPosRankSum=2.38;SOR=1.281	GT:AD:DP:GQ:PL	1/1:0,40:40:99:1572,120,0	1/1:0,42:42:99:1652,126,0	0/0:17,0:17:27:0,27,405	0/0:29,0:29:72:0,72,1080	0/0:14,0:14:27:0,27,405	0/0:2,0:2:3:0,3,45	0/0:18,0:18:30:0,30,450	0/0:17,0:17:45:0,45,675	0/0:26,0:26:45:0,45,675	0/0:26,0:26:57:0,57,855	0/0:40,0:40:72:0,72,1080	0/0:15,0:15:33:0,33,495	0/0:17,0:17:15:0,15,225	0/0:9,0:9:15:0,15,225	0/0:11,0:11:21:0,21,315	0/0:14,0:14:24:0,24,360	0/0:15,0:15:30:0,30,450	0/0:15,0:15:36:0,36,540	0/0:3,0:3:6:0,6,90	0/0:9,0:9:15:0,15,225	0/0:10,0:10:18:0,18,270	0/0:19,0:19:27:0,27,405	0/0:17,0:17:27:0,27,405	0/0:3,0:3:6:0,6,90	0/0:15,0:15:30:0,30,450	0/0:19,0:19:45:0,45,675	0/0:7,0:7:21:0,21,269	0/0:8,0:8:21:0,21,315	0/0:10,0:10:21:0,21,315	0/0:20,0:20:27:0,27,405	0/1:14,20:34:99:679,0,431	0/1:14,5:19:99:140,0,435	0/1:23,5:28:99:113,0,757	0/0:27,0:27:42:0,42,630	0/0:15,0:15:24:0,24,360	0/0:4,0:4:9:0,9,135	0/0:25,0:25:39:0,39,585	0/0:24,0:24:39:0,39,585	0/0:26,0:26:33:0,33,495	0/0:12,0:12:18:0,18,270	0/0:15,0:15:30:0,30,450	0/0:15,0:15:18:0,18,270	0/0:3,0:3:3:0,3,45	0/1:6,7:13:99:237,0,192	0/0:19,0:19:21:0,21,315	0/0:24,0:24:60:0,60,900	0/0:16,0:16:30:0,30,450	0/1:17,2:19:22:22,0,532	0/0:23,0:23:24:0,24,360	0/0:31,0:31:63:0,63,945	0/0:16,0:16:33:0,33,495	0/0:18,0:18:36:0,36,540	0/0:23,0:23:45:0,45,675	0/0:29,0:29:57:0,57,855	0/0:17,0:17:36:0,36,540	0/0:18,0:18:21:0,21,315	0/0:29,0:29:51:0,51,765	0/1:24,11:35:99:326,0,766	0/0:28,0:28:42:0,42,630	0/0:10,0:10:21:0,21,315	0/1:14,2:16:31:31,0,479	0/0:21,0:21:48:0,48,720	0/0:17,0:17:21:0,21,315	0/0:36,0:36:54:0,54,810	0/0:20,0:20:45:0,45,675	0/0:22,0:22:33:0,33,495	0/0:27,0:27:66:0,66,990	0/0:27,0:27:39:0,39,585	0/0:21,0:21:48:0,48,720	0/0:28,0:28:49:0,49,990	0/0:21,0:21:39:0,39,585	0/0:13,0:13:27:0,27,405	0/0:9,0:9:18:0,18,270
Chr3	4557792	.	TAC	T	102.42	.	AC=1;AF=0.050;AN=20;BaseQRankSum=0.431;DP=14;ExcessHet=0.0000;FS=0.000;InbreedingCoeff=0.3105;MLEAC=8;MLEAF=0.400;MQ=60.00;MQRankSum=0.00;QD=34.14;ReadPosRankSum=0.967;SOR=0.223	GT:AD:DP:GQ:PGT:PID:PL:PS	./.:1,0:1:0:.:.:0,0,0	./.:0,0:0:0:.:.:0,0,0	./.:0,0:0:0:.:.:0,0,0	./.:0,0:0:0:.:.:0,0,0	./.:0,0:0:0:.:.:0,0,0	./.:0,0:0:0:.:.:0,0,0	./.:0,0:0:0:.:.:0,0,0	./.:0,0:0:0:.:.:0,0,0	0/0:1,0:1:3:.:.:0,3,22	./.:0,0:0:0:.:.:0,0,0	./.:0,0:0:0:.:.:0,0,0	./.:0,0:0:0:.:.:0,0,0	./.:0,0:0:0:.:.:0,0,0	0/0:1,0:1:3:.:.:0,3,33	./.:0,0:0:0:.:.:0,0,0	0/0:1,0:1:3:.:.:0,3,34	./.:0,0:0:0:.:.:0,0,0	./.:0,0:0:0:.:.:0,0,0	./.:0,0:0:0:.:.:0,0,0	./.:0,0:0:0:.:.:0,0,0	./.:0,0:0:0:.:.:0,0,0	./.:0,0:0:0:.:.:0,0,0	./.:0,0:0:0:.:.:0,0,0	./.:0,0:0:0:.:.:0,0,0	./.:0,0:0:0:.:.:0,0,0	./.:0,0:0:0:.:.:0,0,0	./.:0,0:0:0:.:.:0,0,0	./.:0,0:0:0:.:.:0,0,0	./.:0,0:0:0:.:.:0,0,0	./.:0,0:0:0:.:.:0,0,0	./.:0,0:0:0:.:.:0,0,0	./.:1,0:1:0:.:.:0,0,0	0/0:1,0:1:3:.:.:0,3,21	./.:0,0:0:0:.:.:0,0,0	./.:0,0:0:0:.:.:0,0,0	./.:0,0:0:0:.:.:0,0,0	./.:0,0:0:0:.:.:0,0,0	0/0:1,0:1:3:.:.:0,3,34	./.:0,0:0:0:.:.:0,0,0	./.:0,0:0:0:.:.:0,0,0	./.:0,0:0:0:.:.:0,0,0	./.:0,0:0:0:.:.:0,0,0	./.:0,0:0:0:.:.:0,0,0	./.:0,0:0:0:.:.:0,0,0	./.:0,0:0:0:.:.:0,0,0	./.:0,0:0:0:.:.:0,0,0	./.:0,0:0:0:.:.:0,0,0	./.:0,0:0:0:.:.:0,0,0	0/0:1,0:1:3:.:.:0,3,36	./.:0,0:0:0:.:.:0,0,0	./.:0,0:0:0:.:.:0,0,0	./.:0,0:0:0:.:.:0,0,0	./.:0,0:0:0:.:.:0,0,0	./.:0,0:0:0:.:.:0,0,0	./.:0,0:0:0:.:.:0,0,0	./.:0,0:0:0:.:.:0,0,0	./.:0,0:0:0:.:.:0,0,0	0|1:1,2:3:36:0|1:4557792_TAC_T:81,0,36:4557792	./.:0,0:0:0:.:.:0,0,0	./.:0,0:0:0:.:.:0,0,0	./.:0,0:0:0:.:.:0,0,0	./.:0,0:0:0:.:.:0,0,0	./.:0,0:0:0:.:.:0,0,0	0/0:1,0:1:3:.:.:0,3,22	./.:0,0:0:0:.:.:0,0,0	./.:0,0:0:0:.:.:0,0,0	./.:0,0:0:0:.:.:0,0,0	./.:0,0:0:0:.:.:0,0,0	./.:0,0:0:0:.:.:0,0,0	0/0:1,0:1:3:.:.:0,3,23	./.:0,0:0:0:.:.:0,0,0	./.:0,0:0:0:.:.:0,0,0	0/0:1,0:1:3:.:.:0,3,35
Chr3	4557806	.	GA	G	102.42	.	AC=1;AF=0.050;AN=20;BaseQRankSum=-9.670e-01;DP=13;ExcessHet=0.0000;FS=0.000;InbreedingCoeff=0.3105;MLEAC=8;MLEAF=0.400;MQ=60.00;MQRankSum=0.00;QD=34.14;ReadPosRankSum=0.967;SOR=0.223	GT:AD:DP:GQ:PGT:PID:PL:PS	./.:1,0:1:0:.:.:0,0,0	./.:0,0:0:0:.:.:0,0,0	./.:0,0:0:0:.:.:0,0,0	./.:0,0:0:0:.:.:0,0,0	./.:0,0:0:0:.:.:0,0,0	./.:0,0:0:0:.:.:0,0,0	./.:0,0:0:0:.:.:0,0,0	./.:0,0:0:0:.:.:0,0,0	0/0:1,0:1:3:.:.:0,3,22	./.:0,0:0:0:.:.:0,0,0	./.:0,0:0:0:.:.:0,0,0	./.:0,0:0:0:.:.:0,0,0	./.:0,0:0:0:.:.:0,0,0	0/0:1,0:1:3:.:.:0,3,33	./.:0,0:0:0:.:.:0,0,0	0/0:1,0:1:3:.:.:0,3,34	./.:0,0:0:0:.:.:0,0,0	./.:0,0:0:0:.:.:0,0,0	./.:0,0:0:0:.:.:0,0,0	./.:0,0:0:0:.:.:0,0,0	./.:0,0:0:0:.:.:0,0,0	./.:0,0:0:0:.:.:0,0,0	./.:0,0:0:0:.:.:0,0,0	./.:0,0:0:0:.:.:0,0,0	./.:0,0:0:0:.:.:0,0,0	./.:0,0:0:0:.:.:0,0,0	./.:0,0:0:0:.:.:0,0,0	./.:0,0:0:0:.:.:0,0,0	./.:0,0:0:0:.:.:0,0,0	./.:0,0:0:0:.:.:0,0,0	./.:0,0:0:0:.:.:0,0,0	./.:0,0:0:0:.:.:0,0,0	0/0:1,0:1:3:.:.:0,3,21	./.:0,0:0:0:.:.:0,0,0	./.:0,0:0:0:.:.:0,0,0	./.:0,0:0:0:.:.:0,0,0	./.:0,0:0:0:.:.:0,0,0	0/0:1,0:1:3:.:.:0,3,34	./.:0,0:0:0:.:.:0,0,0	./.:0,0:0:0:.:.:0,0,0	./.:0,0:0:0:.:.:0,0,0	./.:0,0:0:0:.:.:0,0,0	./.:0,0:0:0:.:.:0,0,0	./.:0,0:0:0:.:.:0,0,0	./.:0,0:0:0:.:.:0,0,0	./.:0,0:0:0:.:.:0,0,0	./.:0,0:0:0:.:.:0,0,0	./.:0,0:0:0:.:.:0,0,0	0/0:1,0:1:3:.:.:0,3,36	./.:0,0:0:0:.:.:0,0,0	./.:0,0:0:0:.:.:0,0,0	./.:0,0:0:0:.:.:0,0,0	./.:0,0:0:0:.:.:0,0,0	./.:0,0:0:0:.:.:0,0,0	./.:0,0:0:0:.:.:0,0,0	./.:0,0:0:0:.:.:0,0,0	./.:0,0:0:0:.:.:0,0,0	0|1:1,2:3:36:0|1:4557792_TAC_T:81,0,36:4557792	./.:0,0:0:0:.:.:0,0,0	./.:0,0:0:0:.:.:0,0,0	./.:0,0:0:0:.:.:0,0,0	./.:0,0:0:0:.:.:0,0,0	./.:0,0:0:0:.:.:0,0,0	0/0:1,0:1:3:.:.:0,3,22	./.:0,0:0:0:.:.:0,0,0	./.:0,0:0:0:.:.:0,0,0	./.:0,0:0:0:.:.:0,0,0	./.:0,0:0:0:.:.:0,0,0	./.:0,0:0:0:.:.:0,0,0	0/0:1,0:1:3:.:.:0,3,23	./.:0,0:0:0:.:.:0,0,0	./.:0,0:0:0:.:.:0,0,0	0/0:1,0:1:3:.:.:0,3,35
Chr3	4557864	.	G	GGTA	92.49	.	AC=2;AF=0.050;AN=40;DP=23;ExcessHet=0.0000;FS=0.000;InbreedingCoeff=0.3262;MLEAC=6;MLEAF=0.150;MQ=60.00;QD=31.22;SOR=0.693	GT:AD:DP:GQ:PL	0/0:1,0:1:3:0,3,37	./.:0,0:0:0:0,0,0	0/0:1,0:1:3:0,3,36	0/0:1,0:1:3:0,3,31	./.:0,0:0:0:0,0,0	./.:0,0:0:0:0,0,0	./.:0,0:0:0:0,0,0	0/0:1,0:1:3:0,3,34	0/0:1,0:1:3:0,3,34	./.:0,0:0:0:0,0,0	./.:0,0:0:0:0,0,0	./.:0,0:0:0:0,0,0	./.:0,0:0:0:0,0,0	0/0:1,0:1:3:0,3,33	./.:0,0:0:0:0,0,0	0/0:2,0:2:6:0,6,69	./.:0,0:0:0:0,0,0	0/0:1,0:1:3:0,3,32	./.:0,0:0:0:0,0,0	./.:0,0:0:0:0,0,0	0/0:1,0:1:3:0,3,18	./.:0,0:0:0:0,0,0	./.:0,0:0:0:0,0,0	./.:0,0:0:0:0,0,0	./.:0,0:0:0:0,0,0	./.:0,0:0:0:0,0,0	./.:0,0:0:0:0,0,0	./.:0,0:0:0:0,0,0	./.:0,0:0:0:0,0,0	./.:0,0:0:0:0,0,0	./.:0,0:0:0:0,0,0	./.:0,0:0:0:0,0,0	0/0:2,0:2:6:0,6,60	./.:0,0:0:0:0,0,0	./.:0,0:0:0:0,0,0	./.:0,0:0:0:0,0,0	./.:0,0:0:0:0,0,0	0/0:1,0:1:3:0,3,34	0/0:1,0:1:3:0,3,15	./.:0,0:0:0:0,0,0	./.:0,0:0:0:0,0,0	./.:0,0:0:0:0,0,0	./.:0,0:0:0:0,0,0	./.:0,0:0:0:0,0,0	./.:0,0:0:0:0,0,0	./.:0,0:0:0:0,0,0	./.:0,0:0:0:0,0,0	./.:0,0:0:0:0,0,0	0/0:1,0:1:3:0,3,36	./.:0,0:0:0:0,0,0	./.:0,0:0:0:0,0,0	./.:0,0:0:0:0,0,0	./.:0,0:0:0:0,0,0	0/0:1,0:1:3:0,3,34	0/0:1,0:1:3:0,3,34	./.:0,0:0:0:0,0,0	./.:0,0:0:0:0,0,0	1/1:0,2:2:6:90,6,0	./.:0,0:0:0:0,0,0	./.:0,0:0:0:0,0,0	./.:0,0:0:0:0,0,0	0/0:1,0:1:3:0,3,37	./.:0,0:0:0:0,0,0	./.:0,0:0:0:0,0,0	./.:0,0:0:0:0,0,0	./.:0,0:0:0:0,0,0	./.:0,0:0:0:0,0,0	./.:0,0:0:0:0,0,0	./.:0,0:0:0:0,0,0	0/0:1,0:1:3:0,3,23	0/0:1,0:1:3:0,3,15	./.:0,0:0:0:0,0,0	0/0:1,0:1:3:0,3,38
Chr3	4558051	.	G	GA	156.16	.	AC=4;AF=0.074;AN=54;DP=44;ExcessHet=0.0000;FS=0.000;InbreedingCoeff=0.3531;MLEAC=8;MLEAF=0.148;MQ=60.00;QD=29.05;SOR=1.609	GT:AD:DP:GQ:PL	1/1:0,2:2:6:81,6,0	1/1:0,2:2:6:81,6,0	0/0:1,0:1:3:0,3,37	0/0:2,0:2:6:0,6,77	0/0:1,0:1:3:0,3,34	./.:0,0:0:0:0,0,0	0/0:1,0:1:3:0,3,34	0/0:2,0:2:6:0,6,75	./.:0,0:0:0:0,0,0	0/0:1,0:1:3:0,3,36	./.:0,0:0:0:0,0,0	./.:0,0:0:0:0,0,0	./.:0,0:0:0:0,0,0	./.:0,0:0:0:0,0,0	./.:0,0:0:0:0,0,0	0/0:2,0:2:6:0,6,74	./.:0,0:0:0:0,0,0	0/0:1,0:1:3:0,3,20	./.:0,0:0:0:0,0,0	./.:0,0:0:0:0,0,0	0/0:3,0:3:9:0,9,100	./.:0,0:0:0:0,0,0	./.:0,0:0:0:0,0,0	./.:0,0:0:0:0,0,0	./.:0,0:0:0:0,0,0	./.:0,0:0:0:0,0,0	./.:0,0:0:0:0,0,0	./.:0,0:0:0:0,0,0	./.:0,0:0:0:0,0,0	./.:0,0:0:0:0,0,0	./.:0,0:0:0:0,0,0	./.:0,0:0:0:0,0,0	0/0:3,0:3:9:0,9,112	0/0:1,0:1:3:0,3,37	./.:0,0:0:0:0,0,0	./.:0,0:0:0:0,0,0	./.:0,0:0:0:0,0,0	0/0:1,0:1:3:0,3,15	0/0:3,0:3:9:0,9,102	./.:0,0:0:0:0,0,0	./.:0,0:0:0:0,0,0	./.:0,0:0:0:0,0,0	0/0:2,0:2:6:0,6,49	0/0:2,0:2:6:0,6,40	./.:0,0:0:0:0,0,0	./.:0,0:0:0:0,0,0	./.:0,0:0:0:0,0,0	./.:0,0:0:0:0,0,0	0/0:1,0:1:3:0,3,38	./.:0,0:0:0:0,0,0	./.:0,0:0:0:0,0,0	0/0:3,0:3:9:0,9,86	0/0:1,0:1:3:0,3,32	./.:0,0:0:0:0,0,0	0/0:1,0:1:3:0,3,38	./.:0,0:0:0:0,0,0	./.:0,0:0:0:0,0,0	./.:0,0:0:0:0,0,0	0/0:1,0:1:3:0,3,37	./.:0,0:0:0:0,0,0	0/0:1,0:1:3:0,3,21	0/0:1,0:1:3:0,3,32	./.:0,0:0:0:0,0,0	0/0:1,0:1:3:0,3,21	0/0:2,0:2:6:0,6,45	./.:0,0:0:0:0,0,0	./.:0,0:0:0:0,0,0	./.:0,0:0:0:0,0,0	0/0:1,0:1:3:0,3,35	./.:0,0:0:0:0,0,0	./.:0,0:0:0:0,0,0	./.:0,0:0:0:0,0,0	./.:0,0:0:0:0,0,0
Chr3	4558193	.	A	C	41.44	.	AC=2;AF=0.045;AN=44;DP=32;ExcessHet=0.0000;FS=0.000;InbreedingCoeff=0.3415;MLEAC=5;MLEAF=0.114;MQ=60.00;QD=28.94;SOR=1.609	GT:AD:DP:GQ:PL	./.:0,0:0:0:0,0,0	./.:0,0:0:0:0,0,0	./.:0,0:0:0:0,0,0	./.:0,0:0:0:0,0,0	./.:0,0:0:0:0,0,0	./.:0,0:0:0:0,0,0	0/0:1,0:1:3:0,3,20	0/0:2,0:2:6:0,6,78	./.:0,0:0:0:0,0,0	0/0:1,0:1:3:0,3,36	0/0:1,0:1:3:0,3,33	./.:0,0:0:0:0,0,0	0/0:1,0:1:3:0,3,18	./.:0,0:0:0:0,0,0	./.:0,0:0:0:0,0,0	./.:0,0:0:0:0,0,0	./.:0,0:0:0:0,0,0	./.:0,0:0:0:0,0,0	./.:0,0:0:0:0,0,0	./.:0,0:0:0:0,0,0	0/0:3,0:3:9:0,9,92	./.:0,0:0:0:0,0,0	0/0:1,0:1:3:0,3,31	./.:0,0:0:0:0,0,0	./.:0,0:0:0:0,0,0	./.:0,0:0:0:0,0,0	./.:0,0:0:0:0,0,0	./.:0,0:0:0:0,0,0	./.:0,0:0:0:0,0,0	./.:0,0:0:0:0,0,0	./.:0,0:0:0:0,0,0	./.:0,0:0:0:0,0,0	0/0:1,0:1:3:0,3,37	0/0:2,0:2:6:0,6,70	./.:0,0:0:0:0,0,0	./.:0,0:0:0:0,0,0	./.:0,0:0:0:0,0,0	0/0:1,0:1:3:0,3,18	0/0:2,0:2:6:0,6,60	./.:0,0:0:0:0,0,0	./.:0,0:0:0:0,0,0	./.:0,0:0:0:0,0,0	./.:0,0:0:0:0,0,0	./.:0,0:0:0:0,0,0	./.:0,0:0:0:0,0,0	./.:0,0:0:0:0,0,0	./.:0,0:0:0:0,0,0	0/0:1,0:1:3:0,3,33	0/0:2,0:2:6:0,6,75	./.:0,0:0:0:0,0,0	./.:0,0:0:0:0,0,0	0/0:3,0:3:9:0,9,92	0/0:1,0:1:3:0,3,29	0/0:1,0:1:3:0,3,20	0/0:1,0:1:3:0,3,33	0/0:2,0:2:6:0,6,60	./.:0,0:0:0:0,0,0	1/1:0,1:1:3:41,3,0	0/0:2,0:2:6:0,6,45	./.:0,0:0:0:0,0,0	0/0:1,0:1:3:0,3,20	./.:0,0:0:0:0,0,0	./.:0,0:0:0:0,0,0	./.:0,0:0:0:0,0,0	./.:0,0:0:0:0,0,0	./.:0,0:0:0:0,0,0	0/0:1,0:1:3:0,3,35	./.:0,0:0:0:0,0,0	./.:0,0:0:0:0,0,0	./.:0,0:0:0:0,0,0	./.:0,0:0:0:0,0,0	./.:0,0:0:0:0,0,0	./.:0,0:0:0:0,0,0
Chr3	4558310	.	T	A	281.48	.	AC=4;AF=1.00;AN=4;DP=18;ExcessHet=0.0000;FS=0.000;InbreedingCoeff=0.3403;MLEAC=31;MLEAF=1.00;MQ=60.00;QD=33.49;SOR=1.609	GT:AD:DP:GQ:PL	./.:0,0:0:0:0,0,0	./.:0,0:0:0:0,0,0	./.:0,0:0:0:0,0,0	1/1:0,2:2:6:81,6,0	./.:1,0:1:0:0,0,0	./.:0,0:0:0:0,0,0	./.:0,0:0:0:0,0,0	./.:1,0:1:0:0,0,0	./.:0,0:0:0:0,0,0	./.:0,0:0:0:0,0,0	./.:0,0:0:0:0,0,0	./.:0,0:0:0:0,0,0	./.:0,0:0:0:0,0,0	./.:0,0:0:0:0,0,0	./.:0,0:0:0:0,0,0	./.:0,0:0:0:0,0,0	./.:1,0:1:0:0,0,0	./.:0,0:0:0:0,0,0	./.:0,0:0:0:0,0,0	./.:0,0:0:0:0,0,0	./.:1,0:1:0:0,0,0	./.:0,0:0:0:0,0,0	./.:0,0:0:0:0,0,0	./.:0,0:0:0:0,0,0	./.:0,0:0:0:0,0,0	./.:0,0:0:0:0,0,0	./.:0,0:0:0:0,0,0	./.:0,0:0:0:0,0,0	./.:0,0:0:0:0,0,0	./.:0,0:0:0:0,0,0	./.:0,0:0:0:0,0,0	./.:0,0:0:0:0,0,0	./.:1,0:1:0:0,0,0	./.:0,0:0:0:0,0,0	./.:0,0:0:0:0,0,0	./.:0,0:0:0:0,0,0	./.:0,0:0:0:0,0,0	./.:1,0:1:0:0,0,0	./.:0,0:0:0:0,0,0	./.:0,0:0:0:0,0,0	./.:0,0:0:0:0,0,0	./.:0,0:0:0:0,0,0	./.:0,0:0:0:0,0,0	./.:0,0:0:0:0,0,0	./.:1,0:1:0:0,0,0	./.:0,0:0:0:0,0,0	./.:0,0:0:0:0,0,0	./.:1,0:1:0:0,0,0	./.:1,0:1:0:0,0,0	./.:0,0:0:0:0,0,0	./.:0,0:0:0:0,0,0	./.:1,0:1:0:0,0,0	./.:1,0:1:0:0,0,0	./.:0,0:0:0:0,0,0	./.:0,0:0:0:0,0,0	./.:0,0:0:0:0,0,0	./.:0,0:0:0:0,0,0	./.:0,0:0:0:0,0,0	./.:0,0:0:0:0,0,0	./.:0,0:0:0:0,0,0	./.:0,0:0:0:0,0,0	./.:0,0:0:0:0,0,0	./.:0,0:0:0:0,0,0	./.:0,0:0:0:0,0,0	./.:0,0:0:0:0,0,0	./.:0,0:0:0:0,0,0	./.:1,0:1:0:0,0,0	./.:1,0:1:0:0,0,0	1/1:0,2:2:6:80,6,0	./.:0,0:0:0:0,0,0	./.:0,0:0:0:0,0,0	./.:0,0:0:0:0,0,0	./.:0,0:0:0:0,0,0
Chr3	4560744	.	G	GT	92.56	.	AC=2;AF=0.200;AN=10;DP=6;ExcessHet=0.0000;FS=0.000;InbreedingCoeff=0.3366;MLEAC=12;MLEAF=1.00;MQ=60.00;QD=31.22;SOR=0.693	GT:AD:DP:GQ:PL	0/0:1,0:1:3:0,3,23	./.:0,0:0:0:0,0,0	./.:0,0:0:0:0,0,0	./.:0,0:0:0:0,0,0	./.:0,0:0:0:0,0,0	./.:0,0:0:0:0,0,0	./.:0,0:0:0:0,0,0	./.:0,0:0:0:0,0,0	./.:0,0:0:0:0,0,0	./.:0,0:0:0:0,0,0	./.:0,0:0:0:0,0,0	./.:0,0:0:0:0,0,0	./.:0,0:0:0:0,0,0	./.:0,0:0:0:0,0,0	./.:0,0:0:0:0,0,0	./.:0,0:0:0:0,0,0	./.:0,0:0:0:0,0,0	./.:0,0:0:0:0,0,0	./.:0,0:0:0:0,0,0	./.:0,0:0:0:0,0,0	./.:0,0:0:0:0,0,0	./.:0,0:0:0:0,0,0	./.:0,0:0:0:0,0,0	./.:0,0:0:0:0,0,0	0/0:1,0:1:3:0,3,22	./.:0,0:0:0:0,0,0	./.:0,0:0:0:0,0,0	./.:0,0:0:0:0,0,0	./.:0,0:0:0:0,0,0	./.:0,0:0:0:0,0,0	./.:0,0:0:0:0,0,0	./.:0,0:0:0:0,0,0	0/0:1,0:1:3:0,3,35	./.:0,0:0:0:0,0,0	./.:0,0:0:0:0,0,0	./.:0,0:0:0:0,0,0	0/0:1,0:1:3:0,3,35	./.:0,0:0:0:0,0,0	./.:0,0:0:0:0,0,0	./.:0,0:0:0:0,0,0	./.:0,0:0:0:0,0,0	./.:0,0:0:0:0,0,0	./.:0,0:0:0:0,0,0	./.:0,0:0:0:0,0,0	./.:0,0:0:0:0,0,0	./.:0,0:0:0:0,0,0	./.:0,0:0:0:0,0,0	./.:0,0:0:0:0,0,0	1/1:0,2:2:6:57,6,0	./.:0,0:0:0:0,0,0	./.:0,0:0:0:0,0,0	./.:0,0:0:0:0,0,0	./.:0,0:0:0:0,0,0	./.:0,0:0:0:0,0,0	./.:0,0:0:0:0,0,0	./.:0,0:0:0:0,0,0	./.:0,0:0:0:0,0,0	./.:0,0:0:0:0,0,0	./.:0,0:0:0:0,0,0	./.:0,0:0:0:0,0,0	./.:0,0:0:0:0,0,0	./.:0,0:0:0:0,0,0	./.:0,0:0:0:0,0,0	./.:0,0:0:0:0,0,0	./.:0,0:0:0:0,0,0	./.:0,0:0:0:0,0,0	./.:0,0:0:0:0,0,0	./.:0,0:0:0:0,0,0	./.:0,0:0:0:0,0,0	./.:0,0:0:0:0,0,0	./.:0,0:0:0:0,0,0	./.:0,0:0:0:0,0,0	./.:0,0:0:0:0,0,0
Chr3	4561201	.	A	ATT	91.42	.	AC=2;AF=0.091;AN=22;DP=16;ExcessHet=0.0000;FS=0.000;InbreedingCoeff=0.3434;MLEAC=8;MLEAF=0.364;MQ=60.00;QD=27.21;SOR=0.693	GT:AD:DP:GQ:PL	./.:0,0:0:0:0,0,0	./.:0,0:0:0:0,0,0	0/0:2,0:2:6:0,6,49	./.:0,0:0:0:0,0,0	0/0:1,0:1:3:0,3,33	0/0:1,0:1:3:0,3,24	./.:0,0:0:0:0,0,0	./.:0,0:0:0:0,0,0	./.:0,0:0:0:0,0,0	./.:0,0:0:0:0,0,0	0/0:2,0:2:6:0,6,49	./.:0,0:0:0:0,0,0	0/0:1,0:1:3:0,3,18	0/0:1,0:1:3:0,3,19	./.:0,0:0:0:0,0,0	./.:0,0:0:0:0,0,0	./.:0,0:0:0:0,0,0	./.:0,0:0:0:0,0,0	./.:0,0:0:0:0,0,0	./.:0,0:0:0:0,0,0	./.:0,0:0:0:0,0,0	0/0:2,0:2:6:0,6,46	./.:0,0:0:0:0,0,0	./.:0,0:0:0:0,0,0	./.:0,0:0:0:0,0,0	./.:0,0:0:0:0,0,0	./.:0,0:0:0:0,0,0	./.:0,0:0:0:0,0,0	./.:0,0:0:0:0,0,0	./.:0,0:0:0:0,0,0	./.:0,0:0:0:0,0,0	./.:0,0:0:0:0,0,0	./.:0,0:0:0:0,0,0	./.:0,0:0:0:0,0,0	./.:0,0:0:0:0,0,0	./.:0,0:0:0:0,0,0	./.:0,0:0:0:0,0,0	./.:0,0:0:0:0,0,0	./.:0,0:0:0:0,0,0	./.:0,0:0:0:0,0,0	./.:0,0:0:0:0,0,0	./.:0,0:0:0:0,0,0	./.:0,0:0:0:0,0,0	./.:0,0:0:0:0,0,0	./.:0,0:0:0:0,0,0	./.:0,0:0:0:0,0,0	./.:0,0:0:0:0,0,0	./.:0,0:0:0:0,0,0	./.:0,0:0:0:0,0,0	./.:0,0:0:0:0,0,0	1/1:0,2:2:6:77,6,0	./.:0,0:0:0:0,0,0	./.:0,0:0:0:0,0,0	./.:0,0:0:0:0,0,0	./.:0,0:0:0:0,0,0	./.:0,0:0:0:0,0,0	./.:0,0:0:0:0,0,0	0/0:1,0:1:3:0,3,22	./.:0,0:0:0:0,0,0	./.:0,0:0:0:0,0,0	./.:0,0:0:0:0,0,0	./.:0,0:0:0:0,0,0	./.:0,0:0:0:0,0,0	./.:0,0:0:0:0,0,0	./.:0,0:0:0:0,0,0	./.:0,0:0:0:0,0,0	./.:0,0:0:0:0,0,0	./.:0,0:0:0:0,0,0	./.:0,0:0:0:0,0,0	0/0:1,0:1:3:0,3,35	./.:1,0:1:0:0,0,0	0/0:1,0:1:3:0,3,16	./.:0,0:0:0:0,0,0
Chr3	4561627	.	T	A	19261	.	AC=125;AF=0.906;AN=138;BaseQRankSum=-1.519e+00;DP=1085;ExcessHet=0.0121;FS=0.000;InbreedingCoeff=0.3368;MLEAC=132;MLEAF=0.957;MQ=60.00;MQRankSum=0.00;QD=28.68;ReadPosRankSum=1.07;SOR=4.083	GT:AD:DP:GQ:PL	0/0:17,0:17:51:0,51,606	0/0:16,0:16:48:0,48,608	1/1:0,13:13:39:491,39,0	1/1:0,4:4:12:151,12,0	1/1:0,5:5:15:190,15,0	1/1:0,2:2:6:76,6,0	1/1:0,6:6:18:222,18,0	1/1:0,7:7:21:259,21,0	1/1:0,10:10:30:375,30,0	1/1:0,3:3:9:105,9,0	1/1:0,11:11:33:405,33,0	1/1:0,5:5:15:184,15,0	1/1:0,14:14:42:507,42,0	1/1:0,4:4:12:146,12,0	1/1:0,10:10:30:334,30,0	1/1:0,11:11:33:406,33,0	1/1:0,5:5:15:178,15,0	1/1:0,9:9:27:331,27,0	./.:1,0:1:0:0,0,0	1/1:0,2:2:6:74,6,0	1/1:0,6:6:18:191,18,0	1/1:0,9:9:27:326,27,0	1/1:0,4:4:12:146,12,0	./.:0,0:0:0:0,0,0	1/1:0,3:3:9:105,9,0	1/1:0,6:6:18:222,18,0	./.:0,0:0:0:0,0,0	1/1:0,2:2:6:75,6,0	1/1:0,9:9:27:317,27,0	1/1:0,5:5:15:184,15,0	0/1:14,4:18:93:93,0,482	0/1:3,5:8:88:156,0,88	0/1:2,13:15:36:431,0,36	1/1:0,7:7:21:254,21,0	1/1:0,6:6:18:222,18,0	1/1:0,3:3:9:108,9,0	1/1:0,11:11:33:406,33,0	1/1:0,16:16:48:600,48,0	1/1:0,11:11:33:413,33,0	1/1:0,3:3:9:110,9,0	1/1:0,9:9:27:324,27,0	1/1:0,11:11:33:399,33,0	0/0:5,0:5:0:0,0,106	0/1:9,4:13:99:109,0,293	1/1:0,9:9:27:340,27,0	1/1:0,3:3:9:114,9,0	1/1:0,9:9:27:332,27,0	0/1:1,6:7:16:178,0,16	1/1:0,9:9:27:331,27,0	1/1:0,10:10:30:361,30,0	1/1:0,8:8:24:249,24,0	1/1:0,3:3:9:98,9,0	1/1:0,17:17:51:627,51,0	1/1:0,10:10:30:368,30,0	1/1:0,12:12:36:439,36,0	1/1:0,12:12:36:441,36,0	1/1:0,7:7:21:262,21,0	0/1:3,4:7:99:124,0,100	1/1:0,12:12:36:442,36,0	./.:1,0:1:0:0,0,0	0/1:1,6:7:13:203,0,13	1/1:0,10:10:30:370,30,0	1/1:0,6:6:18:215,18,0	1/1:0,6:6:18:220,18,0	1/1:0,5:5:15:179,15,0	1/1:0,6:6:18:222,18,0	1/1:0,13:13:39:472,39,0	1/1:0,7:7:21:256,21,0	1/1:0,11:11:33:408,33,0	1/1:0,11:11:33:397,33,0	1/1:0,8:8:24:296,24,0	1/1:0,14:14:42:514,42,0	1/1:0,4:4:12:147,12,0
Chr3	4561681	.	C	CT	123.73	.	AC=10;AF=0.068;AN=146;BaseQRankSum=0.112;DP=1398;ExcessHet=1.4329;FS=10.505;InbreedingCoeff=-0.0749;MLEAC=7;MLEAF=0.048;MQ=60.00;MQRankSum=0.00;QD=0.63;ReadPosRankSum=0.681;SOR=2.704	GT:AD:DP:GQ:PL	0/0:24,0:24:72:0,72,853	0/0:18,0:18:54:0,54,672	0/0:31,0:31:75:0,75,1125	0/0:25,0:25:72:0,72,949	0/0:16,0:16:48:0,48,618	0/0:9,0:9:27:0,27,356	0/0:19,0:19:54:0,54,810	0/0:14,0:14:39:0,39,585	0/0:33,0:33:99:0,99,1252	0/0:24,0:24:72:0,72,864	0/0:29,3:32:5:0,5,804	0/0:8,0:8:21:0,21,315	0/0:24,0:24:72:0,72,931	0/0:14,0:14:42:0,42,522	0/0:17,0:17:48:0,48,720	0/0:19,2:21:2:0,2,499	0/0:12,0:12:33:0,33,495	0/0:15,0:15:45:0,45,560	0/0:4,0:4:12:0,12,152	0/0:7,0:7:18:0,18,270	0/0:13,0:13:39:0,39,408	0/0:21,0:21:60:0,60,736	0/0:12,0:12:36:0,36,452	0/0:1,0:1:3:0,3,37	0/0:16,0:16:39:0,39,585	0/1:10,2:12:25:25,0,270	0/0:2,0:2:6:0,6,77	0/0:8,0:8:24:0,24,310	0/0:19,0:19:54:0,54,810	0/1:18,3:21:9:9,0,487	0/0:30,0:30:78:0,78,1170	0/0:14,0:14:42:0,42,536	0/0:31,2:33:38:0,38,959	0/0:24,0:24:72:0,72,847	0/0:17,0:17:51:0,51,636	0/0:7,0:7:15:0,15,225	0/1:20,3:23:22:22,0,542	0/0:35,0:35:96:0,96,1440	0/0:18,0:18:54:0,54,616	0/0:10,0:10:27:0,27,405	0/1:18,2:20:1:1,0,490	0/1:25,6:31:70:70,0,671	0/0:10,0:10:24:0,24,360	0/0:20,0:20:54:0,54,810	0/1:18,2:20:1:1,0,490	0/1:11,2:13:22:22,0,297	0/0:15,0:15:42:0,42,630	0/0:12,0:12:36:0,36,388	0/0:20,0:20:60:0,60,733	0/0:24,0:24:66:0,66,990	0/1:13,2:15:16:16,0,332	0/1:11,2:13:22:22,0,297	0/0:37,0:37:99:0,99,1485	0/0:20,0:20:60:0,60,775	0/0:20,0:20:60:0,60,728	0/0:20,0:20:57:0,57,855	0/0:20,0:20:54:0,54,810	0/0:19,0:19:51:0,51,765	0/0:33,0:33:90:0,90,1350	0/0:6,0:6:18:0,18,222	0/0:20,0:20:60:0,60,765	0/0:16,0:16:45:0,45,675	0/0:20,0:20:51:0,51,765	0/0:24,0:24:66:0,66,990	0/0:19,0:19:54:0,54,810	0/0:14,0:14:42:0,42,508	0/0:34,0:34:99:0,102,1092	0/1:24,3:27:10:10,0,652	0/0:21,0:21:60:0,60,804	0/0:25,0:25:69:0,69,1035	0/0:16,0:16:42:0,42,630	0/0:33,0:33:93:0,93,1395	0/0:14,0:14:36:0,36,540
Chr3	4561697	.	C	T	34600.4	.	AC=132;AF=0.917;AN=144;BaseQRankSum=0.00;DP=1863;ExcessHet=0.0198;FS=26.325;InbreedingCoeff=0.2763;MLEAC=134;MLEAF=0.931;MQ=60.00;MQRankSum=0.00;QD=35.21;ReadPosRankSum=0.831;SOR=8.213	GT:AD:DP:GQ:PL	0/0:27,0:27:72:0,72,1080	0/0:20,0:20:57:0,57,855	1/1:0,16:16:48:643,48,0	1/1:0,22:22:66:904,66,0	1/1:0,14:14:42:567,42,0	1/1:0,8:8:24:324,24,0	1/1:0,16:16:48:634,48,0	1/1:0,6:6:18:247,18,0	1/1:0,23:23:69:925,69,0	1/1:0,21:21:63:804,63,0	1/1:1,18:19:47:732,47,0	1/1:0,5:5:15:203,15,0	1/1:0,13:13:39:516,39,0	1/1:0,15:15:45:583,45,0	1/1:0,7:7:21:277,21,0	1/1:0,12:12:36:497,36,0	1/1:0,7:7:21:266,21,0	1/1:0,7:7:21:284,21,0	1/1:0,3:3:9:121,9,0	1/1:0,6:6:18:244,18,0	1/1:0,7:7:21:251,21,0	1/1:0,13:13:39:514,39,0	1/1:0,10:10:30:400,30,0	./.:1,0:1:0:0,0,0	1/1:0,16:16:48:638,48,0	1/1:0,8:8:24:334,24,0	1/1:0,2:2:6:84,6,0	1/1:0,7:7:21:278,21,0	1/1:0,10:10:30:391,30,0	1/1:0,14:14:42:583,42,0	0/1:20,7:27:99:195,0,572	0/1:4,7:11:99:241,0,129	0/1:5,17:22:99:620,0,139	1/1:0,20:20:60:785,60,0	1/1:0,10:10:30:410,30,0	1/1:0,5:5:15:204,15,0	1/1:0,17:17:51:708,51,0	1/1:0,21:21:63:867,63,0	1/1:0,5:5:15:204,15,0	1/1:0,10:10:30:395,30,0	1/1:0,13:13:38:459,38,0	1/1:0,23:23:69:948,69,0	0/1:4,3:7:99:101,0,113	0/1:8,7:15:99:237,0,295	1/1:0,10:10:30:415,30,0	1/1:0,14:14:42:567,42,0	1/1:0,6:6:18:246,18,0	0/1:3,6:9:61:191,0,61	1/1:0,12:12:36:490,36,0	1/1:0,14:14:42:551,42,0	1/1:0,9:9:27:331,27,0	1/1:0,11:11:33:413,33,0	1/1:0,20:20:60:804,60,0	1/1:0,14:14:42:555,42,0	1/1:0,12:12:36:474,36,0	1/1:0,7:7:21:287,21,0	1/1:0,14:14:42:565,42,0	0/1:4,9:13:99:328,0,118	1/1:0,25:25:75:1005,75,0	1/1:0,4:4:12:163,12,0	0/1:2,16:18:21:576,0,21	1/1:0,7:7:21:286,21,0	1/1:0,16:16:48:620,48,0	1/1:0,17:17:51:674,51,0	1/1:0,15:15:45:579,45,0	1/1:0,8:8:24:319,24,0	1/1:0,22:22:66:868,66,0	1/1:0,19:19:57:787,57,0	1/1:0,13:13:39:517,39,0	1/1:0,12:12:36:473,36,0	1/1:0,12:12:36:489,36,0	1/1:0,24:24:72:951,72,0	1/1:0,10:10:30:395,30,0
Chr3	4562686	.	G	T	109624	.	AC=146;AF=1.00;AN=146;DP=3434;ExcessHet=0.0000;FS=0.000;InbreedingCoeff=-0.0005;MLEAC=146;MLEAF=1.00;MQ=60.00;QD=28.28;SOR=1.325	GT:AD:DP:GQ:PL	1/1:0,46:46:99:1801,138,0	1/1:0,50:50:99:1981,150,0	1/1:0,51:51:99:1980,153,0	1/1:0,55:55:99:2187,166,0	1/1:0,38:38:99:1495,114,0	1/1:0,4:4:12:163,12,0	1/1:0,38:38:99:1484,114,0	1/1:0,33:33:99:1305,99,0	1/1:0,46:46:99:1810,138,0	1/1:0,43:43:99:1605,129,0	1/1:0,48:48:99:1912,144,0	1/1:0,33:33:99:1302,99,0	1/1:0,46:46:99:1759,138,0	1/1:0,41:41:99:1564,123,0	1/1:0,40:40:99:1535,120,0	1/1:0,37:37:99:1472,111,0	1/1:0,28:28:84:1059,84,0	1/1:0,29:29:87:1154,87,0	1/1:0,7:7:21:275,21,0	1/1:0,22:22:66:866,66,0	1/1:0,26:26:78:896,78,0	1/1:0,37:37:99:1444,111,0	1/1:0,26:26:78:1013,78,0	1/1:0,15:15:45:589,45,0	1/1:0,34:34:99:1330,102,0	1/1:0,19:19:57:741,57,0	1/1:0,10:10:30:412,30,0	1/1:0,15:15:45:594,45,0	1/1:0,39:39:99:1489,117,0	1/1:0,50:50:99:1984,150,0	1/1:0,47:47:99:1790,141,0	1/1:0,30:30:90:1154,90,0	1/1:0,48:48:99:1857,144,0	1/1:0,48:48:99:1858,144,0	1/1:0,31:31:93:1240,93,0	1/1:0,15:15:45:598,45,0	1/1:0,42:42:99:1648,126,0	1/1:0,62:62:99:2486,187,0	1/1:0,46:46:99:1823,138,0	1/1:0,42:42:99:1641,126,0	1/1:0,40:40:99:1546,120,0	1/1:0,37:37:99:1433,111,0	1/1:0,13:13:39:490,39,0	1/1:0,41:41:99:1632,123,0	1/1:0,38:38:99:1536,114,0	1/1:0,44:44:99:1733,132,0	1/1:0,36:36:99:1443,108,0	1/1:0,39:39:99:1401,117,0	1/1:0,45:45:99:1728,135,0	1/1:0,45:45:99:1735,135,0	1/1:0,22:22:66:730,66,0	1/1:0,46:46:99:1640,138,0	1/1:0,55:55:99:2164,166,0	1/1:0,49:49:99:1876,147,0	1/1:0,29:29:87:1131,87,0	1/1:0,44:44:99:1771,132,0	1/1:0,38:38:99:1479,114,0	1/1:0,57:57:99:2286,172,0	1/1:0,56:56:99:2218,169,0	1/1:0,19:19:57:758,57,0	1/1:0,42:42:99:1626,126,0	1/1:0,35:35:99:1403,105,0	1/1:0,45:45:99:1711,135,0	1/1:0,46:46:99:1783,138,0	1/1:0,60:60:99:2261,181,0	1/1:0,31:31:93:1220,93,0	1/1:0,43:43:99:1677,129,0	1/1:0,51:51:99:2053,154,0	1/1:0,43:43:99:1652,129,0	1/1:0,32:32:96:1242,96,0	1/1:0,51:51:99:1964,153,0	1/1:0,54:54:99:2094,163,0	1/1:0,31:31:93:1213,93,0
Chr3	4563051	.	G	C	133.07	.	AC=2;AF=0.500;AN=4;DP=4;ExcessHet=0.0000;FS=0.000;InbreedingCoeff=0.3406;MLEAC=15;MLEAF=1.00;MQ=60.00;QD=30.03;SOR=2.303	GT:AD:DP:GQ:PL	./.:0,0:0:0:0,0,0	./.:0,0:0:0:0,0,0	./.:0,0:0:0:0,0,0	0/0:2,0:2:6:0,6,61	./.:0,0:0:0:0,0,0	./.:0,0:0:0:0,0,0	./.:0,0:0:0:0,0,0	./.:0,0:0:0:0,0,0	./.:0,0:0:0:0,0,0	./.:0,0:0:0:0,0,0	./.:0,0:0:0:0,0,0	./.:0,0:0:0:0,0,0	./.:0,0:0:0:0,0,0	./.:0,0:0:0:0,0,0	./.:0,0:0:0:0,0,0	./.:0,0:0:0:0,0,0	./.:0,0:0:0:0,0,0	./.:0,0:0:0:0,0,0	./.:0,0:0:0:0,0,0	./.:0,0:0:0:0,0,0	./.:0,0:0:0:0,0,0	./.:0,0:0:0:0,0,0	./.:0,0:0:0:0,0,0	./.:0,0:0:0:0,0,0	./.:0,0:0:0:0,0,0	./.:0,0:0:0:0,0,0	./.:0,0:0:0:0,0,0	./.:0,0:0:0:0,0,0	./.:0,0:0:0:0,0,0	./.:0,0:0:0:0,0,0	./.:0,0:0:0:0,0,0	./.:0,0:0:0:0,0,0	./.:0,0:0:0:0,0,0	./.:0,0:0:0:0,0,0	./.:0,0:0:0:0,0,0	./.:0,0:0:0:0,0,0	./.:0,0:0:0:0,0,0	./.:0,0:0:0:0,0,0	./.:0,0:0:0:0,0,0	./.:0,0:0:0:0,0,0	./.:0,0:0:0:0,0,0	./.:0,0:0:0:0,0,0	./.:0,0:0:0:0,0,0	./.:0,0:0:0:0,0,0	1/1:0,2:2:6:84,6,0	./.:0,0:0:0:0,0,0	./.:0,0:0:0:0,0,0	./.:0,0:0:0:0,0,0	./.:0,0:0:0:0,0,0	./.:0,0:0:0:0,0,0	./.:0,0:0:0:0,0,0	./.:0,0:0:0:0,0,0	./.:0,0:0:0:0,0,0	./.:0,0:0:0:0,0,0	./.:0,0:0:0:0,0,0	./.:0,0:0:0:0,0,0	./.:0,0:0:0:0,0,0	./.:0,0:0:0:0,0,0	./.:0,0:0:0:0,0,0	./.:0,0:0:0:0,0,0	./.:0,0:0:0:0,0,0	./.:0,0:0:0:0,0,0	./.:0,0:0:0:0,0,0	./.:0,0:0:0:0,0,0	./.:0,0:0:0:0,0,0	./.:0,0:0:0:0,0,0	./.:0,0:0:0:0,0,0	./.:0,0:0:0:0,0,0	./.:0,0:0:0:0,0,0	./.:0,0:0:0:0,0,0	./.:0,0:0:0:0,0,0	./.:0,0:0:0:0,0,0	./.:0,0:0:0:0,0,0
Chr3	4564367	.	G	A	90557.3	.	AC=134;AF=0.918;AN=146;BaseQRankSum=-3.980e-01;DP=3089;ExcessHet=0.0190;FS=0.000;InbreedingCoeff=0.2753;MLEAC=134;MLEAF=0.918;MQ=60.00;MQRankSum=0.00;QD=27.56;ReadPosRankSum=0.709;SOR=0.623	GT:AD:DP:GQ:PL	0/0:49,0:49:99:0,120,1800	0/0:52,0:52:99:0,120,1800	1/1:0,35:35:99:1378,105,0	1/1:0,54:54:99:2091,163,0	1/1:0,47:47:99:1861,141,0	1/1:0,9:9:27:338,27,0	1/1:0,29:29:87:1144,87,0	1/1:0,19:19:57:755,57,0	1/1:0,51:51:99:2019,153,0	1/1:0,39:39:99:1504,117,0	1/1:0,79:79:99:3138,238,0	1/1:0,41:41:99:1609,123,0	1/1:0,40:40:99:1545,120,0	1/1:0,30:30:90:1142,90,0	1/1:0,31:31:93:1181,93,0	1/1:0,34:34:99:1360,102,0	1/1:0,30:30:90:1137,90,0	1/1:0,25:25:75:983,75,0	1/1:0,7:7:21:274,21,0	1/1:0,26:26:78:1016,78,0	1/1:0,18:18:54:642,54,0	1/1:0,28:28:84:1089,84,0	1/1:0,34:34:99:1324,102,0	1/1:0,9:9:27:349,27,0	1/1:0,29:29:87:1149,87,0	1/1:0,16:16:48:630,48,0	0/1:1,6:7:12:214,0,12	1/1:0,18:18:54:689,54,0	1/1:0,33:33:99:1247,99,0	1/1:0,50:50:99:1965,150,0	0/1:39,17:56:99:486,0,1282	0/1:5,18:23:99:602,0,123	0/1:13,52:65:99:1843,0,318	1/1:0,44:44:99:1666,132,0	1/1:0,18:18:54:713,54,0	1/1:0,19:19:57:747,57,0	1/1:0,44:44:99:1712,132,0	1/1:0,57:57:99:2269,172,0	1/1:1,49:50:99:1934,141,0	1/1:0,23:23:69:903,69,0	1/1:0,26:26:78:987,78,0	1/1:0,33:33:99:1276,99,0	0/1:2,9:11:47:324,0,47	0/1:15,25:40:99:861,0,472	1/1:0,22:22:66:868,66,0	1/1:0,28:28:84:1098,84,0	1/1:0,26:26:78:1025,78,0	1/1:1,25:26:40:865,40,0	1/1:0,24:24:72:932,72,0	1/1:0,42:42:99:1606,126,0	1/1:0,22:22:66:754,66,0	1/1:0,28:28:84:996,84,0	1/1:0,34:34:99:1330,102,0	1/1:0,47:47:99:1842,141,0	1/1:0,25:25:75:949,75,0	1/1:0,49:49:99:1930,147,0	1/1:0,43:43:99:1690,129,0	0/1:9,26:35:99:919,0,231	1/1:0,41:41:99:1562,123,0	1/1:0,10:10:30:390,30,0	0/1:6,31:37:99:1100,0,116	1/1:0,41:41:99:1609,123,0	1/1:0,45:45:99:1725,135,0	1/1:0,46:46:99:1790,138,0	1/1:0,48:48:99:1847,144,0	1/1:0,25:25:75:978,75,0	1/1:0,52:52:99:2012,157,0	1/1:0,55:55:99:2172,166,0	1/1:0,30:30:90:1163,90,0	1/1:0,40:40:99:1499,120,0	1/1:0,51:51:99:1984,153,0	1/1:0,41:41:99:1594,123,0	1/1:0,30:30:90:1151,90,0
Chr3	4564542	.	G	T	6407.19	.	AC=11;AF=0.075;AN=146;BaseQRankSum=3.20;DP=2593;ExcessHet=0.0098;FS=7.928;InbreedingCoeff=0.2912;MLEAC=11;MLEAF=0.075;MQ=60.00;MQRankSum=0.00;QD=17.27;ReadPosRankSum=0.089;SOR=0.352	GT:AD:DP:GQ:PL	1/1:0,51:51:99:2079,154,0	1/1:0,46:46:99:1913,138,0	0/0:51,0:51:99:0,120,1800	0/0:38,0:38:99:0,108,1620	0/0:39,0:39:99:0,102,1530	0/0:17,0:17:45:0,45,675	0/0:32,0:32:81:0,81,1215	0/0:32,0:32:90:0,90,1350	0/0:38,0:38:99:0,105,1575	0/0:45,0:45:99:0,120,1800	0/0:57,0:57:99:0,120,1800	0/0:24,0:24:60:0,60,900	0/0:27,0:27:75:0,75,1125	0/0:28,0:28:81:0,81,1071	0/0:32,0:32:87:0,87,1305	0/0:36,0:36:99:0,99,1485	0/0:28,0:28:81:0,81,1215	0/0:24,0:24:60:0,60,900	0/0:10,0:10:27:0,27,405	0/0:25,0:25:69:0,69,1035	0/0:18,0:18:48:0,48,720	0/0:24,0:24:60:0,60,900	0/0:30,0:30:81:0,81,1215	0/0:6,0:6:18:0,18,217	0/0:29,0:29:81:0,81,1215	0/0:18,0:18:51:0,51,765	0/0:9,0:9:0:0,0,247	0/0:13,0:13:36:0,36,540	0/0:35,0:35:99:0,99,1485	0/0:43,0:43:99:0,114,1710	0/1:20,31:51:99:1115,0,620	0/1:19,4:23:87:87,0,592	0/1:38,6:44:99:109,0,1326	0/0:39,0:39:99:0,108,1620	0/0:26,0:26:72:0,72,1080	0/0:16,0:16:45:0,45,675	0/0:44,0:44:99:0,114,1710	0/0:52,0:52:99:0,102,1530	0/0:48,0:48:99:0,120,1800	0/0:26,0:26:72:0,72,1080	0/0:32,0:32:84:0,84,1260	0/0:37,0:37:99:0,99,1485	0/1:10,5:15:99:161,0,322	0/1:27,18:45:99:608,0,927	0/0:36,0:36:99:0,99,1485	0/0:51,0:51:99:0,120,1800	0/0:20,0:20:60:0,60,789	0/0:43,3:46:24:0,24,1420	0/0:32,0:32:90:0,90,1350	0/0:43,0:43:99:0,111,1665	0/0:34,0:34:93:0,93,1395	0/0:31,0:31:81:0,81,1215	0/0:47,0:47:99:0,99,1485	0/0:54,0:54:99:0,120,1800	0/0:32,0:32:84:0,84,1260	0/0:32,0:32:84:0,84,1260	0/0:39,0:39:99:0,105,1575	0/1:40,10:50:99:247,0,1402	0/0:46,0:46:99:0,102,1530	0/0:12,0:12:33:0,33,495	0/1:38,8:46:99:189,0,1276	0/0:44,0:44:99:0,111,1665	0/0:47,0:47:99:0,120,1800	0/0:48,0:48:99:0,120,1800	0/0:46,0:46:99:0,120,1800	0/0:27,0:27:72:0,72,1080	0/0:50,0:50:99:0,120,1800	0/0:45,0:45:99:0,117,1755	0/0:34,0:34:99:0,102,1316	0/0:29,0:29:87:0,87,1068	0/0:44,0:44:99:0,117,1755	0/0:51,0:51:99:0,120,1800	0/0:25,0:25:72:0,72,1080
Chr3	4564556	.	A	C	55427.1	.	AC=134;AF=0.918;AN=146;BaseQRankSum=2.66;DP=3186;ExcessHet=0.0190;FS=26.783;InbreedingCoeff=0.2789;MLEAC=135;MLEAF=0.925;MQ=60.00;MQRankSum=0.00;QD=29.74;ReadPosRankSum=0.405;SOR=3.976	GT:AD:DP:GQ:PL	0/0:54,0:54:99:0,120,1800	0/0:49,0:49:99:0,120,1800	1/1:0,31:31:93:1250,93,0	1/1:0,26:26:78:1046,78,0	1/1:0,18:18:54:728,54,0	1/1:0,9:9:27:366,27,0	1/1:0,18:18:54:741,54,0	1/1:0,23:23:69:946,69,0	1/1:0,22:22:66:888,66,0	1/1:0,23:23:69:907,69,0	1/1:0,28:28:84:1128,84,0	1/1:0,8:8:24:326,24,0	1/1:0,8:8:24:318,24,0	1/1:0,15:15:45:591,45,0	1/1:0,18:18:54:681,54,0	1/1:0,20:20:60:823,60,0	1/1:0,14:14:42:506,42,0	1/1:0,14:14:42:567,42,0	1/1:0,4:4:12:164,12,0	1/1:0,14:14:42:572,42,0	1/1:0,11:11:33:384,33,0	1/1:0,7:7:21:285,21,0	1/1:0,13:13:39:530,39,0	1/1:0,4:4:12:160,12,0	1/1:0,15:15:45:612,45,0	1/1:0,12:12:36:493,36,0	1/1:0,5:5:15:205,15,0	1/1:0,9:9:27:367,27,0	1/1:0,18:18:54:698,54,0	1/1:0,22:22:66:892,66,0	0/1:39,12:51:99:330,0,1168	0/1:4,12:16:99:419,0,101	0/1:7,20:27:99:731,0,152	1/1:0,24:24:72:932,72,0	1/1:0,17:17:51:697,51,0	1/1:0,6:6:18:240,18,0	1/1:0,28:28:84:1134,84,0	1/1:0,34:34:99:1395,102,0	1/1:0,25:25:75:1014,75,0	1/1:0,17:17:51:696,51,0	1/1:0,16:16:48:628,48,0	1/1:0,24:24:72:974,72,0	0/1:6,4:10:99:132,0,180	0/1:25,16:41:99:530,0,723	1/1:0,32:32:96:1324,96,0	1/1:0,54:54:99:2208,163,0	1/1:0,12:12:36:494,36,0	0/1:3,32:35:3:1045,0,3	1/1:0,22:22:66:895,66,0	1/1:0,25:25:75:977,75,0	1/1:0,17:17:51:586,51,0	1/1:0,18:18:54:652,54,0	1/1:0,33:33:99:1334,99,0	1/1:0,30:30:90:1211,90,0	1/1:0,22:22:66:891,66,0	1/1:0,16:16:48:659,48,0	1/1:0,17:17:51:681,51,0	0/1:12,28:40:99:999,0,284	1/1:0,34:34:99:1363,102,0	1/1:0,10:10:30:401,30,0	0/1:9,25:34:99:892,0,219	1/1:0,27:27:81:1100,81,0	1/1:0,22:22:66:855,66,0	1/1:0,26:26:78:1056,78,0	1/1:1,19:20:50:730,50,0	1/1:0,16:16:48:623,48,0	1/1:0,24:24:72:975,72,0	1/1:0,23:23:69:943,69,0	1/1:0,21:21:63:846,63,0	1/1:0,15:15:45:608,45,0	1/1:0,26:26:78:1019,78,0	1/1:0,33:33:99:1336,99,0	1/1:0,15:15:45:601,45,0
Chr3	4565452	.	CA	C	2982.93	.	AC=10;AF=0.069;AN=144;BaseQRankSum=-7.410e-01;DP=2100;ExcessHet=0.0047;FS=0.000;InbreedingCoeff=0.3503;MLEAC=10;MLEAF=0.069;MQ=60.00;MQRankSum=0.00;QD=11.93;ReadPosRankSum=1.24;SOR=0.591	GT:AD:DP:GQ:PL	1/1:0,36:36:99:1177,108,0	1/1:0,6:6:18:196,18,0	0/0:33,0:33:99:0,99,1301	0/0:10,0:10:30:0,30,427	0/0:30,0:30:90:0,90,1126	0/0:11,0:11:33:0,33,409	0/0:31,0:31:93:0,93,1189	0/0:19,0:19:57:0,57,657	0/0:33,0:33:99:0,99,1244	0/0:20,0:20:60:0,60,746	0/0:36,0:36:99:0,108,1403	0/0:35,0:35:99:0,105,1299	0/0:37,0:37:99:0,111,1459	0/0:23,0:23:69:0,69,952	0/0:32,0:32:96:0,96,1286	0/0:28,0:28:84:0,84,953	0/0:27,0:27:81:0,81,1062	0/0:26,0:26:78:0,78,1097	0/0:7,0:7:21:0,21,249	0/0:21,0:21:63:0,63,754	0/0:19,0:19:57:0,57,678	0/0:37,0:37:99:0,111,1381	0/0:33,0:33:99:0,99,1170	0/0:4,0:4:12:0,12,138	0/0:31,0:31:93:0,93,1227	0/0:34,0:34:99:0,102,1338	./.:0,0:0:0:0,0,0	0/0:16,0:16:48:0,48,670	0/0:33,0:33:99:0,99,1153	0/0:33,0:33:99:0,99,1312	0/1:23,27:50:99:732,0,594	0/1:23,3:26:20:20,0,670	0/0:50,5:55:2:0,2,1466	0/0:31,0:31:93:0,93,1193	0/0:33,0:33:99:0,99,1204	0/0:4,0:4:12:0,12,143	0/0:33,0:33:99:0,99,1328	0/0:27,0:27:81:0,81,1039	0/0:31,0:31:93:0,93,1167	0/0:33,0:33:99:0,99,1140	0/0:27,0:27:81:0,81,1002	0/0:29,0:29:87:0,87,1185	0/1:7,4:11:98:98,0,191	0/1:16,15:31:99:375,0,428	0/0:33,0:33:99:0,99,1185	0/0:8,0:8:24:0,24,306	0/0:28,0:28:84:0,84,1107	0/0:30,0:30:90:0,90,1104	0/0:33,0:33:99:0,99,1215	0/0:34,0:34:99:0,102,1234	0/0:6,0:6:18:0,18,175	0/0:39,0:39:99:0,99,1459	0/0:35,0:35:99:0,102,1530	0/0:36,0:36:99:0,108,1485	0/0:29,0:29:87:0,87,1188	0/0:34,0:34:99:0,102,1389	0/0:35,0:35:99:0,105,1362	0/1:27,15:42:99:364,0,753	0/0:33,0:33:99:0,99,1307	0/0:5,0:5:15:0,15,188	0/1:40,8:48:99:117,0,1154	0/0:34,0:34:99:0,102,1351	0/0:33,0:33:99:0,99,1257	0/0:33,0:33:99:0,99,1315	0/0:31,0:31:90:0,90,1058	0/0:31,0:31:93:0,93,1112	0/0:37,0:37:99:0,111,1371	0/0:33,0:33:99:0,99,1292	0/0:21,0:21:63:0,63,852	0/0:30,0:30:90:0,90,1072	0/0:36,0:36:99:0,108,1388	0/0:33,0:33:99:0,99,1249	0/0:40,0:40:99:0,120,1673
Chr3	4565769	.	CTTG	C	689519	.	AC=133;AF=0.911;AN=146;BaseQRankSum=0.606;DP=18877;ExcessHet=0.0342;FS=0.000;InbreedingCoeff=0.2400;MLEAC=133;MLEAF=0.911;MQ=60.00;MQRankSum=0.00;QD=28.15;ReadPosRankSum=0.520;SOR=0.750	GT:AD:DP:GQ:PL	0/0:47,0:47:99:0,120,1800	0/0:42,0:42:99:0,120,1800	1/1:0,284:284:99:12769,856,0	1/1:0,267:267:99:12019,806,0	1/1:0,203:203:99:9137,612,0	1/1:0,52:52:99:2341,157,0	1/1:0,255:255:99:11478,769,0	1/1:0,249:249:99:11207,751,0	1/1:0,325:325:99:14603,981,0	1/1:0,238:238:99:10713,718,0	1/1:0,444:444:99:19985,1339,0	1/1:0,180:180:99:8107,545,0	1/1:0,253:253:99:11387,763,0	1/1:0,200:200:99:9002,603,0	1/1:0,238:238:99:10705,717,0	1/1:0,214:214:99:9634,646,0	1/1:0,215:215:99:9663,648,0	1/1:0,127:127:99:5706,385,0	1/1:0,46:46:99:2070,139,0	1/1:0,167:167:99:7516,503,0	1/1:0,214:214:99:9617,645,0	1/1:0,207:207:99:9317,624,0	1/1:0,261:261:99:11734,787,0	1/1:0,95:95:99:4277,287,0	1/1:0,160:160:99:7202,483,0	1/1:0,171:171:99:7670,516,0	0/1:5,45:50:74:1875,0,74	1/1:0,131:131:99:5871,395,0	1/1:0,230:230:99:10338,693,0	1/1:0,323:323:99:14541,975,0	0/1:291,177:468:99:6557,0,11622	0/1:51,201:252:99:8287,0,1496	0/1:63,261:324:99:10771,0,1838	1/1:0,251:251:99:11298,757,0	1/1:0,235:235:99:10564,709,0	1/1:0,90:90:99:4051,271,0	1/1:0,247:247:99:11092,745,0	1/1:0,268:268:99:12064,809,0	1/1:0,273:273:99:12288,823,0	1/1:0,232:232:99:10443,700,0	1/1:0,190:190:99:8552,573,0	1/1:0,225:225:99:10128,679,0	0/1:35,22:57:99:819,0,1385	0/1:104,108:212:99:4222,0,4041	1/1:0,280:280:99:12603,844,0	1/1:0,208:208:99:9350,628,0	1/1:1,183:184:99:8193,510,0	0/1:32,157:189:99:6497,0,831	1/1:0,256:256:99:11523,772,0	1/1:0,262:262:99:11780,791,0	1/1:0,177:177:99:7947,534,0	1/1:0,271:271:99:12096,816,0	1/1:0,273:273:99:12288,823,0	1/1:0,285:285:99:12828,860,0	1/1:0,192:192:99:8642,579,0	1/1:0,280:280:99:12589,844,0	1/1:0,209:209:99:9394,631,0	0/1:102,208:310:99:8428,0,3607	1/1:0,280:280:99:12589,844,0	1/1:0,102:102:99:4593,308,0	0/1:49,226:275:99:9345,0,1355	1/1:0,265:265:99:11928,799,0	1/1:0,242:242:99:10880,730,0	1/1:1,237:238:99:10658,708,0	1/1:0,229:229:99:10307,690,0	1/1:0,208:208:99:9337,627,0	1/1:0,337:337:99:15141,1016,0	1/1:1,340:341:99:15269,993,0	1/1:0,241:241:99:10835,727,0	1/1:0,252:252:99:11343,760,0	1/1:0,222:222:99:9978,669,0	1/1:0,256:256:99:11508,772,0	1/1:0,200:200:99:8989,603,0
Chr3	4565912	.	A	G	476937	.	AC=146;AF=1.00;AN=146;BaseQRankSum=0.240;DP=17173;ExcessHet=0.0000;FS=0.000;InbreedingCoeff=-0.0000;MLEAC=146;MLEAF=1.00;MQ=60.00;MQRankSum=0.00;QD=34.32;ReadPosRankSum=0.987;SOR=0.600	GT:AD:DP:GQ:PL	1/1:0,226:226:99:9014,680,0	1/1:0,206:206:99:8311,620,0	1/1:0,132:132:99:5265,397,0	1/1:0,217:217:99:8668,652,0	1/1:0,151:151:99:6054,454,0	1/1:0,39:39:99:1559,117,0	1/1:0,162:162:99:6563,488,0	1/1:0,152:152:99:6160,457,0	1/1:1,266:267:99:10663,763,0	1/1:0,163:163:99:6391,491,0	1/1:0,332:332:99:13260,999,0	1/1:0,155:155:99:6325,467,0	1/1:0,187:187:99:7421,562,0	1/1:0,146:146:99:5679,439,0	1/1:0,168:168:99:6560,505,0	1/1:0,176:176:99:7108,530,0	1/1:0,166:166:99:6240,498,0	1/1:0,142:142:99:5722,427,0	1/1:0,27:27:81:1081,81,0	1/1:0,105:105:99:4201,316,0	1/1:0,142:142:99:4988,427,0	1/1:0,160:160:99:6340,482,0	1/1:1,187:188:99:7342,531,0	1/1:1,62:63:99:2451,148,0	1/1:0,174:174:99:7076,524,0	1/1:0,125:125:99:5021,375,0	1/1:0,33:33:99:1350,99,0	1/1:1,90:91:99:3556,235,0	1/1:0,169:169:99:6612,509,0	1/1:0,233:233:99:9328,701,0	1/1:0,324:324:99:12705,975,0	1/1:0,185:185:99:7190,556,0	1/1:0,253:253:99:9945,761,0	1/1:0,185:185:99:7233,556,0	1/1:0,157:157:99:6333,472,0	1/1:0,58:58:99:2294,175,0	1/1:0,177:177:99:7031,532,0	1/1:0,198:198:99:8143,596,0	1/1:0,173:173:99:6974,520,0	1/1:0,155:155:99:6305,467,0	1/1:0,125:125:99:4830,375,0	1/1:0,172:172:99:6898,518,0	1/1:0,35:35:99:1422,105,0	1/1:0,130:130:99:5299,391,0	1/1:0,121:121:99:4912,364,0	1/1:1,136:137:99:5387,372,0	1/1:0,123:123:99:5032,370,0	1/1:0,154:154:99:5661,463,0	1/1:0,184:184:99:7499,554,0	1/1:0,215:215:99:8332,645,0	1/1:0,120:120:99:4151,361,0	1/1:0,187:187:99:6752,561,0	1/1:0,179:179:99:7153,538,0	1/1:0,202:202:99:8009,608,0	1/1:0,134:134:99:5249,403,0	1/1:0,190:190:99:7737,572,0	1/1:0,210:210:99:8415,631,0	1/1:0,177:177:99:7187,532,0	1/1:0,173:173:99:6959,521,0	1/1:0,84:84:99:3385,253,0	1/1:0,184:184:99:7273,554,0	1/1:0,183:183:99:7354,551,0	1/1:0,188:188:99:7308,565,0	1/1:0,167:167:99:6545,502,0	1/1:0,196:196:99:7606,589,0	1/1:0,119:119:99:4810,358,0	1/1:0,224:224:99:8811,674,0	1/1:2,253:255:99:10199,688,0	1/1:0,185:185:99:7271,557,0	1/1:0,185:185:99:7252,556,0	1/1:0,173:173:99:7049,521,0	1/1:0,181:181:99:7163,544,0	1/1:0,144:144:99:5865,433,0
Chr3	4566089	.	A	G	32535.5	.	AC=34;AF=1.00;AN=34;BaseQRankSum=1.10;DP=4300;ExcessHet=0.0000;FS=0.000;InbreedingCoeff=0.4593;MLEAC=120;MLEAF=1.00;MQ=60.00;MQRankSum=0.00;QD=31.31;ReadPosRankSum=-2.480e-01;SOR=2.946	GT:AD:DP:GQ:PL	1/1:0,52:52:99:1939,156,0	./.:50,0:50:0:0,0,0	./.:50,0:50:0:0,0,0	./.:51,0:51:0:0,0,0	./.:49,0:49:0:0,0,0	./.:9,0:9:0:0,0,0	./.:50,0:50:0:0,0,0	./.:50,0:50:0:0,0,0	./.:50,0:50:0:0,0,0	./.:50,0:50:0:0,0,0	1/1:0,51:51:99:1937,153,0	./.:50,0:50:0:0,0,0	./.:50,0:50:0:0,0,0	./.:46,0:46:0:0,0,0	./.:46,0:46:0:0,0,0	./.:50,0:50:0:0,0,0	1/1:1,43:44:97:1524,97,0	./.:50,0:50:0:0,0,0	./.:12,0:12:0:0,0,0	1/1:0,51:51:99:1934,153,0	1/1:0,49:49:99:1670,147,0	./.:50,0:50:0:0,0,0	./.:50,0:50:0:0,0,0	./.:34,0:34:0:0,0,0	./.:43,0:43:0:0,0,0	./.:50,0:50:0:0,0,0	./.:24,0:24:0:0,0,0	./.:40,0:40:0:0,0,0	./.:50,0:50:0:0,0,0	1/1:0,50:50:99:1902,150,0	1/1:0,51:51:99:1896,153,0	./.:50,0:50:0:0,0,0	1/1:0,51:51:99:1910,153,0	./.:50,0:50:0:0,0,0	./.:50,0:50:0:0,0,0	./.:27,0:27:0:0,0,0	./.:50,0:50:0:0,0,0	./.:50,0:50:0:0,0,0	1/1:0,52:52:99:1991,157,0	./.:49,0:49:0:0,0,0	./.:50,0:50:0:0,0,0	1/1:0,51:51:99:1921,153,0	./.:9,0:9:0:0,0,0	1/1:0,51:51:99:1941,153,0	./.:50,0:50:0:0,0,0	./.:50,0:50:0:0,0,0	1/1:0,44:44:99:1637,132,0	./.:50,0:50:0:0,0,0	./.:50,0:50:0:0,0,0	1/1:0,51:51:99:1884,153,0	./.:46,0:46:0:0,0,0	./.:47,0:47:0:0,0,0	./.:50,0:50:0:0,0,0	./.:50,0:50:0:0,0,0	1/1:1,48:49:99:1762,110,0	./.:50,0:50:0:0,0,0	./.:50,0:50:0:0,0,0	1/1:0,51:51:99:1945,153,0	./.:50,0:50:0:0,0,0	./.:24,0:24:0:0,0,0	./.:52,0:52:0:0,0,0	./.:50,0:50:0:0,0,0	./.:50,0:50:0:0,0,0	./.:50,0:50:0:0,0,0	./.:50,0:50:0:0,0,0	./.:47,0:47:0:0,0,0	./.:50,0:50:0:0,0,0	1/1:0,51:51:99:1959,153,0	./.:50,0:50:0:0,0,0	1/1:0,51:51:99:1886,153,0	./.:50,0:50:0:0,0,0	./.:50,0:50:0:0,0,0	./.:39,0:39:0:0,0,0
Chr3	4566328	.	G	A	161135	.	AC=133;AF=0.911;AN=146;BaseQRankSum=3.72;DP=8665;ExcessHet=0.0342;FS=16.728;InbreedingCoeff=0.2400;MLEAC=133;MLEAF=0.911;MQ=60.00;MQRankSum=0.00;QD=21.67;ReadPosRankSum=1.19;SOR=2.164	GT:AD:DP:GQ:PL	0/0:50,0:50:99:0,120,1800	0/0:46,0:46:99:0,120,1800	1/1:0,43:43:99:1762,129,0	1/1:0,70:70:99:2872,211,0	1/1:0,64:64:99:2635,193,0	1/1:0,35:35:99:1462,105,0	1/1:0,70:70:99:2876,211,0	1/1:0,61:61:99:2523,184,0	1/1:0,75:75:99:3058,226,0	1/1:0,59:59:99:2347,178,0	1/1:0,80:80:99:3258,241,0	1/1:0,64:64:99:2596,192,0	1/1:0,69:69:99:2813,208,0	1/1:0,47:47:99:1875,141,0	1/1:0,53:53:99:2117,159,0	1/1:0,62:62:99:2533,187,0	1/1:0,56:56:99:2173,169,0	1/1:0,53:53:99:2173,159,0	1/1:0,37:37:99:1515,111,0	1/1:0,60:60:99:2451,181,0	1/1:0,46:46:99:1707,138,0	1/1:0,56:56:99:2302,169,0	1/1:0,58:58:99:2382,175,0	1/1:0,44:44:99:1791,132,0	1/1:0,60:60:99:2445,181,0	1/1:0,53:53:99:2193,160,0	0/1:6,39:45:75:1488,0,75	1/1:0,51:51:99:2073,153,0	1/1:0,55:55:99:2186,166,0	1/1:0,59:59:99:2394,177,0	0/1:83,28:111:99:810,0,2913	0/1:17,49:66:99:1735,0,399	0/1:32,63:95:99:2264,0,952	1/1:0,62:62:99:2457,187,0	1/1:0,67:67:99:2754,202,0	1/1:0,34:34:99:1405,102,0	1/1:0,52:52:99:2121,156,0	1/1:0,68:68:99:2760,204,0	1/1:0,59:59:99:2414,178,0	1/1:0,63:63:99:2590,190,0	1/1:0,58:58:99:2304,175,0	1/1:0,47:47:99:1923,141,0	0/1:22,15:37:99:510,0,667	0/1:39,23:62:99:745,0,1315	1/1:0,55:55:99:2322,166,0	1/1:0,60:60:99:2501,181,0	1/1:0,60:60:99:2471,181,0	0/1:19,41:60:99:1377,0,514	1/1:0,56:56:99:2307,169,0	1/1:0,53:53:99:2115,159,0	1/1:0,45:45:99:1623,135,0	1/1:0,64:64:99:2432,193,0	1/1:0,51:51:99:2056,153,0	1/1:0,62:62:99:2521,187,0	1/1:1,66:67:99:2589,162,0	1/1:0,67:67:99:2746,201,0	1/1:0,83:83:99:3356,250,0	0/1:36,43:79:99:1534,0,1183	1/1:0,72:72:99:2926,217,0	1/1:0,41:41:99:1703,123,0	0/1:15,41:56:99:1493,0,359	1/1:0,52:52:99:2147,156,0	1/1:0,69:69:99:2757,208,0	1/1:0,57:57:99:2341,172,0	1/1:0,57:57:99:2296,172,0	1/1:0,61:61:99:2509,184,0	1/1:0,85:85:99:3451,256,0	1/1:0,76:76:99:3122,229,0	1/1:0,60:60:99:2439,181,0	1/1:0,65:65:99:2618,195,0	1/1:0,65:65:99:2665,196,0	1/1:1,63:64:99:2521,152,0	1/1:0,59:59:99:2364,178,0
Chr3	4568910	.	A	G	411.13	.	AC=6;AF=1.00;AN=6;DP=22;ExcessHet=0.0000;FS=0.000;InbreedingCoeff=0.3435;MLEAC=43;MLEAF=1.00;MQ=60.00;QD=29.62;SOR=1.329	GT:AD:DP:GQ:PL	./.:0,0:0:0:0,0,0	./.:0,0:0:0:0,0,0	./.:1,0:1:0:0,0,0	./.:0,0:0:0:0,0,0	./.:0,0:0:0:0,0,0	./.:0,0:0:0:0,0,0	./.:0,0:0:0:0,0,0	./.:0,0:0:0:0,0,0	./.:1,0:1:0:0,0,0	./.:0,0:0:0:0,0,0	./.:0,0:0:0:0,0,0	./.:0,0:0:0:0,0,0	./.:0,0:0:0:0,0,0	./.:1,0:1:0:0,0,0	1/1:0,2:2:6:73,6,0	./.:0,0:0:0:0,0,0	./.:0,0:0:0:0,0,0	./.:0,0:0:0:0,0,0	./.:0,0:0:0:0,0,0	./.:0,0:0:0:0,0,0	./.:0,0:0:0:0,0,0	./.:0,0:0:0:0,0,0	./.:0,0:0:0:0,0,0	./.:0,0:0:0:0,0,0	./.:0,0:0:0:0,0,0	./.:0,0:0:0:0,0,0	./.:0,0:0:0:0,0,0	./.:0,0:0:0:0,0,0	./.:1,0:1:0:0,0,0	./.:0,0:0:0:0,0,0	./.:1,0:1:0:0,0,0	./.:1,0:1:0:0,0,0	./.:0,0:0:0:0,0,0	./.:0,0:0:0:0,0,0	./.:0,0:0:0:0,0,0	./.:0,0:0:0:0,0,0	./.:0,0:0:0:0,0,0	./.:0,0:0:0:0,0,0	./.:1,0:1:0:0,0,0	./.:0,0:0:0:0,0,0	./.:0,0:0:0:0,0,0	./.:1,0:1:0:0,0,0	./.:0,0:0:0:0,0,0	./.:0,0:0:0:0,0,0	./.:0,0:0:0:0,0,0	./.:0,0:0:0:0,0,0	1/1:0,2:2:6:81,6,0	./.:0,0:0:0:0,0,0	./.:1,0:1:0:0,0,0	./.:1,0:1:0:0,0,0	./.:0,0:0:0:0,0,0	./.:0,0:0:0:0,0,0	./.:0,0:0:0:0,0,0	./.:0,0:0:0:0,0,0	./.:0,0:0:0:0,0,0	./.:1,0:1:0:0,0,0	./.:0,0:0:0:0,0,0	./.:0,0:0:0:0,0,0	./.:1,0:1:0:0,0,0	./.:0,0:0:0:0,0,0	./.:1,0:1:0:0,0,0	1/1:0,2:2:6:77,6,0	./.:0,0:0:0:0,0,0	./.:0,0:0:0:0,0,0	./.:0,0:0:0:0,0,0	./.:0,0:0:0:0,0,0	./.:0,0:0:0:0,0,0	./.:1,0:1:0:0,0,0	./.:0,0:0:0:0,0,0	./.:0,0:0:0:0,0,0	./.:1,0:1:0:0,0,0	./.:0,0:0:0:0,0,0	./.:0,0:0:0:0,0,0
Chr3	4569788	.	G	A	8605.66	.	AC=12;AF=0.082;AN=146;BaseQRankSum=0.010;DP=3937;ExcessHet=0.0190;FS=2.581;InbreedingCoeff=0.2837;MLEAC=11;MLEAF=0.075;MQ=60.00;MQRankSum=0.00;QD=12.83;ReadPosRankSum=0.794;SOR=0.520	GT:AD:DP:GQ:PL	1/1:0,57:57:99:2293,172,0	1/1:0,67:67:99:2756,202,0	0/0:50,0:50:99:0,120,1800	0/0:51,0:51:99:0,120,1800	0/0:51,0:51:99:0,120,1800	0/0:40,0:40:99:0,117,1755	0/0:50,0:50:99:0,120,1800	0/0:54,0:54:99:0,120,1800	0/0:51,0:51:99:0,120,1800	0/0:51,0:51:99:0,120,1800	0/0:48,0:48:99:0,120,1800	0/0:48,0:48:99:0,107,1800	0/0:54,0:54:99:0,120,1800	0/0:49,0:49:99:0,120,1800	0/0:51,0:51:99:0,119,1800	0/0:51,0:51:99:0,120,1800	0/0:51,0:51:99:0,120,1800	0/0:53,0:53:99:0,119,1800	0/0:44,0:44:99:0,102,1768	0/0:49,0:49:99:0,120,1800	0/0:54,0:54:99:0,120,1800	0/0:52,0:52:99:0,120,1800	0/0:51,0:51:99:0,120,1800	0/0:44,0:44:99:0,109,1755	0/0:49,0:49:99:0,120,1800	0/0:53,0:53:99:0,120,1800	0/0:44,3:47:17:0,17,1467	0/0:50,0:50:99:0,120,1800	0/0:49,0:49:99:0,120,1800	0/0:48,0:48:99:0,120,1800	0/1:39,42:81:99:1444,0,1271	0/1:52,5:57:25:25,0,1843	0/1:75,9:84:99:110,0,2635	0/0:55,0:55:99:0,120,1800	0/0:50,0:50:99:0,120,1800	0/0:41,0:41:99:0,103,1710	0/0:49,0:49:99:0,120,1800	0/0:54,0:54:99:0,120,1800	0/0:50,0:50:99:0,120,1800	0/0:48,0:48:99:0,120,1800	0/0:50,0:50:99:0,120,1800	0/0:51,0:51:99:0,120,1800	0/1:17,14:31:99:474,0,534	0/1:36,26:62:99:871,0,1268	0/0:53,0:53:99:0,120,1800	0/0:52,0:52:99:0,120,1800	0/0:47,0:47:99:0,120,1800	0/1:66,6:72:4:4,0,2054	0/0:50,0:50:99:0,120,1800	0/0:57,0:57:99:0,120,1800	0/0:47,0:47:99:0,113,1521	0/0:53,0:53:99:0,120,1800	0/0:51,0:51:99:0,120,1800	0/0:51,0:51:99:0,120,1800	0/0:52,0:52:99:0,120,1800	0/0:51,0:51:99:0,120,1800	0/0:50,0:50:99:0,120,1800	0/1:63,24:87:99:711,0,2162	0/0:52,0:52:99:0,120,1800	0/0:42,0:42:99:0,101,1665	0/1:67,6:73:21:21,0,2343	0/0:50,0:50:99:0,120,1800	0/0:47,0:47:99:0,120,1800	0/0:48,0:48:99:0,120,1800	0/0:53,0:53:99:0,120,1800	0/0:49,0:49:99:0,120,1800	0/0:49,0:49:99:0,120,1800	0/0:51,0:51:99:0,120,1800	0/0:53,0:53:99:0,120,1800	0/0:53,0:53:99:0,120,1800	0/0:52,0:52:99:0,120,1800	0/0:50,0:50:99:0,120,1800	0/0:50,0:50:99:0,120,1800
Chr3	4571184	.	T	A	38219.3	.	AC=136;AF=0.932;AN=146;BaseQRankSum=-1.780e+00;DP=1677;ExcessHet=0.0045;FS=0.000;InbreedingCoeff=0.3389;MLEAC=136;MLEAF=0.932;MQ=60.00;MQRankSum=0.00;QD=34.04;ReadPosRankSum=-3.480e-01;SOR=0.151	GT:AD:DP:GQ:PL	0/0:18,0:18:42:0,42,630	0/0:30,0:30:84:0,84,1260	1/1:0,14:14:42:557,42,0	1/1:1,17:18:31:648,31,0	1/1:0,14:14:42:541,42,0	1/1:0,7:7:21:275,21,0	1/1:0,16:16:48:639,48,0	1/1:0,24:24:72:960,72,0	1/1:0,13:13:39:516,39,0	1/1:0,16:16:48:611,48,0	1/1:0,19:19:57:748,57,0	1/1:0,18:18:54:722,54,0	1/1:0,15:15:45:580,45,0	1/1:0,16:16:48:612,48,0	1/1:0,11:11:33:420,33,0	1/1:0,16:16:48:641,48,0	1/1:0,13:13:39:466,39,0	1/1:0,11:11:33:435,33,0	1/1:0,10:10:30:388,30,0	1/1:0,13:13:39:499,39,0	1/1:0,16:16:48:553,48,0	1/1:0,17:17:51:663,51,0	1/1:0,17:17:51:658,51,0	1/1:0,8:8:24:313,24,0	1/1:0,16:16:48:633,48,0	1/1:0,11:11:33:441,33,0	1/1:1,14:15:3:523,3,0	1/1:0,12:12:36:461,36,0	1/1:0,13:13:39:505,39,0	1/1:1,14:15:35:547,35,0	0/1:7,10:17:99:340,0,227	0/1:4,7:11:99:234,0,125	0/1:5,11:16:99:379,0,121	1/1:0,11:11:33:425,33,0	1/1:0,9:9:27:362,27,0	1/1:0,13:13:39:504,39,0	1/1:0,18:18:54:717,54,0	1/1:0,17:17:51:681,51,0	1/1:0,12:12:36:476,36,0	1/1:0,8:8:24:283,24,0	1/1:0,15:15:45:583,45,0	1/1:0,17:17:51:664,51,0	0/1:6,3:9:94:94,0,212	0/1:9,6:15:99:195,0,325	1/1:0,11:11:33:455,33,0	1/1:0,21:21:63:838,63,0	1/1:0,14:14:42:553,42,0	1/1:0,12:12:36:433,36,0	1/1:0,12:12:36:479,36,0	1/1:0,15:15:45:575,45,0	1/1:0,13:13:39:446,39,0	1/1:0,11:11:33:390,33,0	1/1:0,12:12:36:473,36,0	1/1:0,11:11:33:420,33,0	1/1:0,15:15:45:571,45,0	1/1:0,16:16:48:640,48,0	1/1:0,13:13:39:511,39,0	0/1:6,14:20:99:469,0,186	1/1:0,10:10:30:397,30,0	1/1:0,12:12:36:479,36,0	1/1:0,11:11:33:422,33,0	1/1:0,17:17:51:660,51,0	1/1:0,8:8:24:304,24,0	1/1:0,14:14:42:545,42,0	1/1:0,14:14:42:530,42,0	1/1:0,10:10:30:399,30,0	1/1:0,19:19:57:735,57,0	1/1:0,16:16:48:642,48,0	1/1:0,18:18:54:689,54,0	1/1:0,11:11:33:424,33,0	1/1:0,16:16:48:636,48,0	1/1:0,22:22:66:854,66,0	1/1:0,16:16:48:612,48,0
Chr3	4571204	.	T	A	145.88	.	AC=2;AF=0.167;AN=12;DP=58;ExcessHet=0.0000;FS=0.000;InbreedingCoeff=0.3627;MLEAC=10;MLEAF=0.833;MQ=60.00;QD=28.99;SOR=2.833	GT:AD:DP:GQ:PL	0/0:5,0:5:15:0,15,187	0/0:13,0:13:39:0,39,486	./.:0,0:0:0:0,0,0	./.:0,0:0:0:0,0,0	./.:0,0:0:0:0,0,0	./.:0,0:0:0:0,0,0	./.:0,0:0:0:0,0,0	./.:0,0:0:0:0,0,0	./.:0,0:0:0:0,0,0	./.:0,0:0:0:0,0,0	./.:0,0:0:0:0,0,0	./.:1,0:1:0:0,0,0	./.:0,0:0:0:0,0,0	./.:0,0:0:0:0,0,0	./.:0,0:0:0:0,0,0	./.:0,0:0:0:0,0,0	./.:1,0:1:0:0,0,0	./.:0,0:0:0:0,0,0	./.:0,0:0:0:0,0,0	./.:0,0:0:0:0,0,0	./.:0,0:0:0:0,0,0	./.:0,0:0:0:0,0,0	./.:0,0:0:0:0,0,0	./.:0,0:0:0:0,0,0	./.:0,0:0:0:0,0,0	./.:1,0:1:0:0,0,0	./.:0,0:0:0:0,0,0	./.:0,0:0:0:0,0,0	./.:1,0:1:0:0,0,0	./.:0,0:0:0:0,0,0	./.:0,0:0:0:0,0,0	0/0:1,0:1:3:0,3,36	./.:4,0:4:0:0,0,0	./.:0,0:0:0:0,0,0	./.:0,0:0:0:0,0,0	./.:0,0:0:0:0,0,0	./.:1,0:1:0:0,0,0	./.:1,0:1:0:0,0,0	./.:1,0:1:0:0,0,0	./.:0,0:0:0:0,0,0	./.:0,0:0:0:0,0,0	./.:0,0:0:0:0,0,0	./.:0,0:0:0:0,0,0	0/0:2,0:2:6:0,6,77	./.:0,0:0:0:0,0,0	1/1:0,3:3:9:122,9,0	./.:0,0:0:0:0,0,0	./.:1,0:1:0:0,0,0	./.:0,0:0:0:0,0,0	./.:0,0:0:0:0,0,0	./.:1,0:1:0:0,0,0	./.:0,0:0:0:0,0,0	./.:0,0:0:0:0,0,0	./.:0,0:0:0:0,0,0	./.:0,0:0:0:0,0,0	./.:1,0:1:0:0,0,0	./.:1,0:1:0:0,0,0	0/0:5,0:5:6:0,6,90	./.:0,0:0:0:0,0,0	./.:0,0:0:0:0,0,0	./.:0,0:0:0:0,0,0	./.:0,0:0:0:0,0,0	./.:1,0:1:0:0,0,0	./.:0,0:0:0:0,0,0	./.:0,0:0:0:0,0,0	./.:1,0:1:0:0,0,0	./.:0,0:0:0:0,0,0	./.:0,0:0:0:0,0,0	./.:0,0:0:0:0,0,0	./.:0,0:0:0:0,0,0	./.:0,0:0:0:0,0,0	./.:0,0:0:0:0,0,0	./.:0,0:0:0:0,0,0
Chr3	4571325	.	C	CAT	225.8	.	AC=4;AF=0.200;AN=20;DP=14;ExcessHet=0.0000;FS=0.000;InbreedingCoeff=0.3426;MLEAC=17;MLEAF=0.850;MQ=60.00;QD=32.57;SOR=1.609	GT:AD:DP:GQ:PGT:PID:PL:PS	./.:0,0:0:0:.:.:0,0,0	0/0:2,0:2:6:.:.:0,6,71	./.:0,0:0:0:.:.:0,0,0	./.:0,0:0:0:.:.:0,0,0	0/0:1,0:1:3:.:.:0,3,21	./.:0,0:0:0:.:.:0,0,0	./.:0,0:0:0:.:.:0,0,0	0/0:1,0:1:3:.:.:0,3,37	./.:0,0:0:0:.:.:0,0,0	./.:0,0:0:0:.:.:0,0,0	./.:0,0:0:0:.:.:0,0,0	./.:0,0:0:0:.:.:0,0,0	./.:0,0:0:0:.:.:0,0,0	./.:0,0:0:0:.:.:0,0,0	./.:0,0:0:0:.:.:0,0,0	./.:0,0:0:0:.:.:0,0,0	./.:0,0:0:0:.:.:0,0,0	./.:0,0:0:0:.:.:0,0,0	./.:0,0:0:0:.:.:0,0,0	./.:0,0:0:0:.:.:0,0,0	./.:0,0:0:0:.:.:0,0,0	./.:0,0:0:0:.:.:0,0,0	./.:0,0:0:0:.:.:0,0,0	./.:0,0:0:0:.:.:0,0,0	./.:0,0:0:0:.:.:0,0,0	0/0:1,0:1:3:.:.:0,3,38	1|1:0,2:2:6:1|1:4571325_C_CAT:90,6,0:4571325	0/0:1,0:1:3:.:.:0,3,21	./.:0,0:0:0:.:.:0,0,0	./.:0,0:0:0:.:.:0,0,0	./.:0,0:0:0:.:.:0,0,0	./.:0,0:0:0:.:.:0,0,0	0/0:2,0:2:3:.:.:0,3,45	./.:0,0:0:0:.:.:0,0,0	./.:0,0:0:0:.:.:0,0,0	./.:0,0:0:0:.:.:0,0,0	./.:0,0:0:0:.:.:0,0,0	./.:0,0:0:0:.:.:0,0,0	./.:0,0:0:0:.:.:0,0,0	./.:0,0:0:0:.:.:0,0,0	./.:0,0:0:0:.:.:0,0,0	./.:0,0:0:0:.:.:0,0,0	./.:0,0:0:0:.:.:0,0,0	./.:0,0:0:0:.:.:0,0,0	./.:0,0:0:0:.:.:0,0,0	./.:0,0:0:0:.:.:0,0,0	./.:0,0:0:0:.:.:0,0,0	./.:0,0:0:0:.:.:0,0,0	./.:0,0:0:0:.:.:0,0,0	0/0:1,0:1:3:.:.:0,3,15	./.:0,0:0:0:.:.:0,0,0	./.:0,0:0:0:.:.:0,0,0	./.:0,0:0:0:.:.:0,0,0	./.:0,0:0:0:.:.:0,0,0	./.:0,0:0:0:.:.:0,0,0	./.:0,0:0:0:.:.:0,0,0	./.:0,0:0:0:.:.:0,0,0	./.:0,0:0:0:.:.:0,0,0	./.:0,0:0:0:.:.:0,0,0	./.:0,0:0:0:.:.:0,0,0	./.:0,0:0:0:.:.:0,0,0	./.:0,0:0:0:.:.:0,0,0	./.:0,0:0:0:.:.:0,0,0	./.:0,0:0:0:.:.:0,0,0	./.:0,0:0:0:.:.:0,0,0	./.:0,0:0:0:.:.:0,0,0	1|1:0,2:2:6:1|1:4571325_C_CAT:90,6,0:4571325	./.:0,0:0:0:.:.:0,0,0	./.:0,0:0:0:.:.:0,0,0	./.:0,0:0:0:.:.:0,0,0	./.:0,0:0:0:.:.:0,0,0	0/0:1,0:1:3:.:.:0,3,35	./.:0,0:0:0:.:.:0,0,0
Chr3	4571339	.	T	C	107.38	.	AC=2;AF=0.125;AN=16;DP=11;ExcessHet=0.0000;FS=0.000;InbreedingCoeff=0.3421;MLEAC=9;MLEAF=0.563;MQ=60.00;QD=31.82;SOR=2.303	GT:AD:DP:GQ:PL	./.:0,0:0:0:0,0,0	1/1:0,2:2:6:85,6,0	./.:0,0:0:0:0,0,0	./.:0,0:0:0:0,0,0	0/0:1,0:1:3:0,3,33	./.:0,0:0:0:0,0,0	./.:0,0:0:0:0,0,0	0/0:1,0:1:3:0,3,37	./.:0,0:0:0:0,0,0	./.:0,0:0:0:0,0,0	./.:0,0:0:0:0,0,0	./.:0,0:0:0:0,0,0	./.:0,0:0:0:0,0,0	./.:0,0:0:0:0,0,0	./.:0,0:0:0:0,0,0	./.:0,0:0:0:0,0,0	./.:0,0:0:0:0,0,0	./.:0,0:0:0:0,0,0	./.:0,0:0:0:0,0,0	./.:0,0:0:0:0,0,0	./.:0,0:0:0:0,0,0	./.:0,0:0:0:0,0,0	./.:0,0:0:0:0,0,0	./.:0,0:0:0:0,0,0	./.:0,0:0:0:0,0,0	0/0:1,0:1:3:0,3,38	0/0:2,0:2:6:0,6,72	./.:0,0:0:0:0,0,0	./.:0,0:0:0:0,0,0	./.:0,0:0:0:0,0,0	./.:0,0:0:0:0,0,0	./.:0,0:0:0:0,0,0	0/0:1,0:1:3:0,3,37	./.:0,0:0:0:0,0,0	./.:0,0:0:0:0,0,0	./.:0,0:0:0:0,0,0	./.:0,0:0:0:0,0,0	./.:0,0:0:0:0,0,0	./.:0,0:0:0:0,0,0	./.:0,0:0:0:0,0,0	./.:0,0:0:0:0,0,0	./.:0,0:0:0:0,0,0	./.:0,0:0:0:0,0,0	./.:0,0:0:0:0,0,0	./.:0,0:0:0:0,0,0	./.:0,0:0:0:0,0,0	./.:0,0:0:0:0,0,0	./.:0,0:0:0:0,0,0	./.:0,0:0:0:0,0,0	./.:0,0:0:0:0,0,0	./.:0,0:0:0:0,0,0	./.:0,0:0:0:0,0,0	./.:0,0:0:0:0,0,0	./.:0,0:0:0:0,0,0	./.:0,0:0:0:0,0,0	./.:0,0:0:0:0,0,0	./.:0,0:0:0:0,0,0	./.:0,0:0:0:0,0,0	./.:0,0:0:0:0,0,0	./.:0,0:0:0:0,0,0	./.:0,0:0:0:0,0,0	./.:0,0:0:0:0,0,0	./.:0,0:0:0:0,0,0	./.:0,0:0:0:0,0,0	./.:0,0:0:0:0,0,0	./.:0,0:0:0:0,0,0	0/0:2,0:2:6:0,6,49	./.:0,0:0:0:0,0,0	./.:0,0:0:0:0,0,0	./.:0,0:0:0:0,0,0	./.:0,0:0:0:0,0,0	0/0:1,0:1:3:0,3,37	./.:0,0:0:0:0,0,0
Chr3	4571346	.	T	TA	231.1	.	AC=4;AF=0.222;AN=18;DP=12;ExcessHet=0.0000;FS=0.000;InbreedingCoeff=0.3432;MLEAC=18;MLEAF=1.00;MQ=60.00;QD=28.60;SOR=1.609	GT:AD:DP:GQ:PGT:PID:PL:PS	./.:0,0:0:0:.:.:0,0,0	0/0:2,0:2:6:.:.:0,6,58	./.:0,0:0:0:.:.:0,0,0	./.:0,0:0:0:.:.:0,0,0	0/0:1,0:1:3:.:.:0,3,33	./.:0,0:0:0:.:.:0,0,0	./.:0,0:0:0:.:.:0,0,0	0/0:1,0:1:3:.:.:0,3,37	./.:0,0:0:0:.:.:0,0,0	./.:0,0:0:0:.:.:0,0,0	./.:0,0:0:0:.:.:0,0,0	./.:0,0:0:0:.:.:0,0,0	./.:0,0:0:0:.:.:0,0,0	./.:0,0:0:0:.:.:0,0,0	./.:0,0:0:0:.:.:0,0,0	./.:0,0:0:0:.:.:0,0,0	./.:0,0:0:0:.:.:0,0,0	./.:0,0:0:0:.:.:0,0,0	./.:0,0:0:0:.:.:0,0,0	./.:0,0:0:0:.:.:0,0,0	./.:0,0:0:0:.:.:0,0,0	./.:0,0:0:0:.:.:0,0,0	./.:0,0:0:0:.:.:0,0,0	./.:0,0:0:0:.:.:0,0,0	./.:0,0:0:0:.:.:0,0,0	0/0:1,0:1:3:.:.:0,3,38	1|1:0,2:2:6:1|1:4571325_C_CAT:90,6,0:4571325	./.:0,0:0:0:.:.:0,0,0	./.:0,0:0:0:.:.:0,0,0	./.:0,0:0:0:.:.:0,0,0	./.:0,0:0:0:.:.:0,0,0	./.:0,0:0:0:.:.:0,0,0	0/0:1,0:1:3:.:.:0,3,37	./.:0,0:0:0:.:.:0,0,0	./.:0,0:0:0:.:.:0,0,0	./.:0,0:0:0:.:.:0,0,0	./.:0,0:0:0:.:.:0,0,0	./.:0,0:0:0:.:.:0,0,0	./.:0,0:0:0:.:.:0,0,0	./.:0,0:0:0:.:.:0,0,0	./.:0,0:0:0:.:.:0,0,0	./.:0,0:0:0:.:.:0,0,0	./.:0,0:0:0:.:.:0,0,0	./.:0,0:0:0:.:.:0,0,0	./.:0,0:0:0:.:.:0,0,0	./.:0,0:0:0:.:.:0,0,0	./.:0,0:0:0:.:.:0,0,0	./.:0,0:0:0:.:.:0,0,0	./.:0,0:0:0:.:.:0,0,0	./.:0,0:0:0:.:.:0,0,0	0/0:1,0:1:3:.:.:0,3,14	./.:0,0:0:0:.:.:0,0,0	./.:0,0:0:0:.:.:0,0,0	./.:0,0:0:0:.:.:0,0,0	./.:0,0:0:0:.:.:0,0,0	./.:0,0:0:0:.:.:0,0,0	./.:0,0:0:0:.:.:0,0,0	./.:0,0:0:0:.:.:0,0,0	./.:0,0:0:0:.:.:0,0,0	./.:0,0:0:0:.:.:0,0,0	./.:0,0:0:0:.:.:0,0,0	./.:0,0:0:0:.:.:0,0,0	./.:0,0:0:0:.:.:0,0,0	./.:0,0:0:0:.:.:0,0,0	./.:0,0:0:0:.:.:0,0,0	./.:0,0:0:0:.:.:0,0,0	1|1:0,2:2:6:1|1:4571325_C_CAT:90,6,0:4571325	./.:0,0:0:0:.:.:0,0,0	./.:0,0:0:0:.:.:0,0,0	./.:0,0:0:0:.:.:0,0,0	./.:0,0:0:0:.:.:0,0,0	0/0:1,0:1:3:.:.:0,3,37	./.:0,0:0:0:.:.:0,0,0
Chr3	4572235	.	T	C	496.55	.	AC=7;AF=0.064;AN=110;BaseQRankSum=-1.645e+00;DP=171;ExcessHet=0.0000;FS=0.000;InbreedingCoeff=0.3787;MLEAC=8;MLEAF=0.073;MQ=60.00;MQRankSum=0.00;QD=31.03;ReadPosRankSum=0.842;SOR=3.258	GT:AD:DP:GQ:PL	1/1:0,3:3:9:120,9,0	1/1:0,5:5:15:203,15,0	0/0:5,0:5:15:0,15,161	0/0:10,0:10:30:0,30,357	0/0:1,0:1:3:0,3,35	0/0:2,0:2:6:0,6,44	0/0:4,0:4:12:0,12,146	0/0:6,0:6:18:0,18,179	0/0:2,0:2:6:0,6,76	0/0:4,0:4:12:0,12,139	0/0:4,0:4:12:0,12,125	0/0:4,0:4:12:0,12,130	0/0:2,0:2:6:0,6,59	./.:0,0:0:0:0,0,0	0/0:1,0:1:3:0,3,34	0/0:1,0:1:3:0,3,35	./.:0,0:0:0:0,0,0	0/0:2,0:2:6:0,6,75	./.:0,0:0:0:0,0,0	0/0:1,0:1:3:0,3,36	./.:0,0:0:0:0,0,0	./.:0,0:0:0:0,0,0	0/0:3,0:3:9:0,9,107	./.:0,0:0:0:0,0,0	./.:0,0:0:0:0,0,0	0/0:3,0:3:9:0,9,110	./.:0,0:0:0:0,0,0	0/0:1,0:1:3:0,3,35	0/0:1,0:1:3:0,3,35	0/0:1,0:1:3:0,3,36	1/1:0,3:3:9:120,9,0	0/0:2,0:2:0:0,0,2	0/0:4,0:4:0:0,0,83	0/0:6,0:6:18:0,18,196	./.:0,0:0:0:0,0,0	./.:0,0:0:0:0,0,0	./.:0,0:0:0:0,0,0	0/0:5,0:5:15:0,15,163	0/0:5,0:5:15:0,15,162	0/0:2,0:2:6:0,6,74	0/0:3,0:3:9:0,9,104	./.:0,0:0:0:0,0,0	./.:0,0:0:0:0,0,0	./.:1,0:1:0:0,0,0	0/0:3,0:3:9:0,9,86	0/0:6,0:6:18:0,18,172	0/0:1,0:1:3:0,3,34	0/0:4,0:4:12:0,12,142	0/0:5,0:5:15:0,15,155	0/0:3,0:3:9:0,9,110	0/0:1,0:1:3:0,3,32	0/0:1,0:1:3:0,3,33	0/0:2,0:2:6:0,6,76	0/0:4,0:4:12:0,12,141	0/0:1,0:1:3:0,3,14	0/0:4,0:4:12:0,12,159	./.:0,0:0:0:0,0,0	0/1:2,3:5:70:106,0,70	./.:0,0:0:0:0,0,0	./.:0,0:0:0:0,0,0	0/0:2,0:2:6:0,6,73	0/0:1,0:1:3:0,3,37	0/0:3,0:3:9:0,9,82	0/0:3,0:3:9:0,9,109	0/0:3,0:3:9:0,9,84	0/0:3,0:3:9:0,9,108	0/0:6,0:6:18:0,18,209	0/0:1,0:1:3:0,3,22	0/0:3,0:3:9:0,9,97	0/0:2,0:2:6:0,6,52	0/0:2,0:2:6:0,6,55	./.:0,0:0:0:0,0,0	0/0:1,0:1:3:0,3,34
Chr3	4573331	.	CTG	C	32.86	.	AC=1;AF=6.944e-03;AN=144;BaseQRankSum=-1.857e+00;DP=442;ExcessHet=0.0000;FS=0.000;InbreedingCoeff=0.0716;MLEAC=1;MLEAF=6.944e-03;MQ=60.00;MQRankSum=0.00;QD=2.53;ReadPosRankSum=1.38;SOR=0.180	GT:AD:DP:GQ:PL	0/0:10,0:10:30:0,30,348	0/0:11,0:11:33:0,33,430	0/0:11,0:11:33:0,33,363	0/0:8,0:8:24:0,24,262	0/0:9,0:9:27:0,27,318	0/0:1,0:1:3:0,3,38	0/0:4,0:4:12:0,12,143	0/0:5,0:5:15:0,15,193	0/1:11,2:13:51:51,0,456	0/0:6,0:6:18:0,18,215	0/0:8,0:8:24:0,24,288	0/0:10,0:10:30:0,30,394	0/0:6,0:6:18:0,18,200	0/0:3,0:3:9:0,9,111	0/0:2,0:2:6:0,6,75	0/0:5,0:5:15:0,15,181	0/0:6,0:6:18:0,18,198	0/0:4,0:4:12:0,12,150	./.:0,0:0:0:0,0,0	0/0:2,0:2:6:0,6,74	0/0:5,0:5:15:0,15,150	0/0:5,0:5:15:0,15,168	0/0:7,0:7:21:0,21,236	0/0:1,0:1:3:0,3,35	0/0:4,0:4:12:0,12,154	0/0:4,0:4:12:0,12,148	0/0:2,0:2:6:0,6,74	0/0:1,0:1:3:0,3,34	0/0:4,0:4:12:0,12,147	0/0:6,0:6:18:0,18,227	0/0:8,0:8:24:0,24,299	0/0:7,0:7:21:0,21,231	0/0:11,0:11:33:0,33,403	0/0:4,0:4:12:0,12,161	0/0:5,0:5:15:0,15,190	0/0:2,0:2:6:0,6,72	0/0:7,0:7:21:0,21,261	0/0:6,0:6:18:0,18,245	0/0:8,0:8:24:0,24,253	0/0:10,0:10:30:0,30,359	0/0:3,0:3:9:0,9,94	0/0:5,0:5:15:0,15,181	0/0:1,0:1:3:0,3,37	0/0:4,0:4:12:0,12,112	0/0:8,0:8:24:0,24,284	0/0:4,0:4:12:0,12,125	0/0:5,0:5:15:0,15,192	0/0:3,0:3:9:0,9,103	0/0:5,0:5:15:0,15,210	0/0:10,0:10:27:0,27,405	0/0:7,0:7:21:0,21,203	0/0:4,0:4:12:0,12,133	0/0:10,0:10:30:0,30,384	0/0:5,0:5:15:0,15,188	0/0:11,0:11:33:0,33,361	0/0:3,0:3:9:0,9,112	0/0:6,0:6:18:0,18,228	0/0:13,0:13:39:0,39,491	0/0:11,0:11:33:0,33,338	0/0:5,0:5:15:0,15,190	0/0:7,0:7:21:0,21,273	0/0:4,0:4:12:0,12,145	0/0:11,0:11:30:0,30,450	0/0:4,0:4:12:0,12,151	0/0:8,0:8:24:0,24,266	0/0:4,0:4:12:0,12,134	0/0:8,0:8:24:0,24,298	0/0:8,0:8:24:0,24,288	0/0:4,0:4:12:0,12,141	0/0:15,0:15:45:0,45,511	0/0:7,0:7:21:0,21,264	0/0:6,0:6:18:0,18,228	0/0:2,0:2:6:0,6,52
Chr3	4573499	.	T	A	943.47	.	AC=6;AF=0.042;AN=142;BaseQRankSum=1.50;DP=503;ExcessHet=0.0000;FS=0.000;InbreedingCoeff=0.3544;MLEAC=7;MLEAF=0.049;MQ=60.00;MQRankSum=0.00;QD=22.46;ReadPosRankSum=1.75;SOR=0.685	GT:AD:DP:GQ:PL	1/1:0,9:9:27:350,27,0	1/1:0,10:10:30:412,30,0	0/0:1,0:1:3:0,3,39	0/0:13,0:13:39:0,39,493	0/0:7,0:7:18:0,18,270	0/0:3,0:3:9:0,9,86	0/0:13,0:13:33:0,33,495	0/0:6,0:6:18:0,18,231	0/0:12,0:12:36:0,36,469	0/0:9,0:9:27:0,27,322	0/0:11,0:11:33:0,33,353	0/0:9,0:9:27:0,27,330	0/0:7,0:7:21:0,21,257	0/0:8,0:8:24:0,24,281	0/0:5,0:5:15:0,15,197	0/0:11,0:11:33:0,33,346	0/0:5,0:5:15:0,15,184	0/0:4,0:4:12:0,12,145	./.:0,0:0:0:0,0,0	0/0:3,0:3:9:0,9,118	0/0:6,0:6:15:0,15,225	0/0:8,0:8:21:0,21,315	0/0:8,0:8:18:0,18,270	0/0:2,0:2:6:0,6,73	0/0:5,0:5:12:0,12,180	0/0:2,0:2:3:0,3,45	0/0:3,0:3:9:0,9,64	0/0:1,0:1:3:0,3,33	0/0:8,0:8:18:0,18,270	0/0:6,0:6:18:0,18,229	0/1:4,5:9:99:176,0,134	0/0:6,0:6:0:0,0,156	0/1:11,3:14:76:76,0,367	0/0:7,0:7:21:0,21,232	0/0:2,0:2:6:0,6,63	0/0:4,0:4:12:0,12,114	0/0:11,0:11:33:0,33,403	0/0:10,0:10:24:0,24,360	0/0:6,0:6:15:0,15,225	0/0:7,0:7:21:0,21,266	0/0:6,0:6:18:0,18,183	0/0:6,0:6:18:0,18,208	./.:2,0:2:0:0,0,0	0/0:5,0:5:0:0,0,119	0/0:9,0:9:24:0,24,360	0/0:2,0:2:6:0,6,76	0/0:6,0:6:15:0,15,225	0/0:3,0:3:0:0,0,35	0/0:2,0:2:6:0,6,77	0/0:5,0:5:15:0,15,147	0/0:6,0:6:18:0,18,187	0/0:8,0:8:24:0,24,259	0/0:16,0:16:48:0,48,575	0/0:9,0:9:27:0,27,336	0/0:6,0:6:18:0,18,228	0/0:9,0:9:27:0,27,285	0/0:8,0:8:24:0,24,320	0/0:7,0:7:0:0,0,199	0/0:6,0:6:18:0,18,220	0/0:8,0:8:21:0,21,315	0/0:6,0:6:18:0,18,237	0/0:6,0:6:18:0,18,211	0/0:10,0:10:21:0,21,315	0/0:7,0:7:21:0,21,245	0/0:11,0:11:33:0,33,416	0/0:3,0:3:9:0,9,118	0/0:9,0:9:27:0,27,318	0/0:10,0:10:30:0,30,347	0/0:6,0:6:15:0,15,225	0/0:9,0:9:27:0,27,333	0/0:8,0:8:21:0,21,315	0/0:8,0:8:21:0,21,315	0/0:7,0:7:21:0,21,241
Chr3	4573527	.	C	CT	99.41	.	AC=2;AF=0.014;AN=144;BaseQRankSum=-1.465e+00;DP=424;ExcessHet=0.0305;FS=0.000;InbreedingCoeff=0.0214;MLEAC=2;MLEAF=0.014;MQ=60.00;MQRankSum=0.00;QD=5.23;ReadPosRankSum=0.328;SOR=0.313	GT:AD:DP:GQ:PL	0/0:6,0:6:18:0,18,215	0/0:11,0:11:33:0,33,429	0/0:2,0:2:6:0,6,76	0/0:14,0:14:39:0,39,585	0/0:4,0:4:12:0,12,147	0/0:1,0:1:3:0,3,38	0/0:9,0:9:27:0,27,287	0/0:6,0:6:18:0,18,226	0/0:12,0:12:0:0,0,407	0/0:10,0:10:30:0,30,311	0/0:7,0:7:21:0,21,257	0/0:8,0:8:21:0,21,315	0/0:5,0:5:15:0,15,184	0/0:5,0:5:15:0,15,178	0/0:6,0:6:18:0,18,183	0/0:6,0:6:15:0,15,225	0/0:5,0:5:15:0,15,177	0/0:3,0:3:9:0,9,113	./.:0,0:0:0:0,0,0	0/0:2,0:2:6:0,6,77	0/0:5,0:5:15:0,15,133	0/0:9,0:9:27:0,27,324	0/0:6,0:6:15:0,15,225	0/0:2,0:2:6:0,6,73	0/0:4,0:4:9:0,9,135	0/0:1,0:1:3:0,3,20	0/0:3,0:3:9:0,9,64	0/0:1,0:1:3:0,3,37	0/0:6,0:6:18:0,18,208	0/0:5,0:5:15:0,15,182	0/0:7,0:7:12:0,12,180	0/0:3,0:3:9:0,9,112	0/0:13,0:13:36:0,36,540	0/0:6,0:6:18:0,18,204	0/0:1,0:1:3:0,3,38	0/0:2,0:2:6:0,6,59	0/0:9,0:9:27:0,27,361	0/0:6,0:6:15:0,15,225	0/0:6,0:6:18:0,18,237	0/0:6,0:6:18:0,18,216	0/0:5,0:5:6:0,6,90	0/0:6,0:6:18:0,18,200	0/0:1,0:1:3:0,3,37	0/0:5,0:5:15:0,15,195	0/0:8,0:8:24:0,24,247	0/0:3,0:3:9:0,9,88	0/0:6,0:6:15:0,15,225	0/0:3,0:3:9:0,9,103	0/0:1,0:1:3:0,3,37	0/0:3,0:3:9:0,9,116	0/0:4,0:4:12:0,12,139	0/0:8,0:8:18:0,18,270	0/0:12,0:12:33:0,33,495	0/0:8,0:8:24:0,24,312	0/1:4,3:7:72:72,0,104	0/0:10,0:10:30:0,30,316	0/0:5,0:5:9:0,9,135	0/0:9,0:9:21:0,21,315	0/0:5,0:5:15:0,15,202	0/0:6,0:6:18:0,18,203	0/0:6,0:6:18:0,18,227	0/0:5,0:5:12:0,12,180	0/0:5,0:5:15:0,15,144	0/0:7,0:7:21:0,21,224	0/0:9,0:9:24:0,24,360	0/0:3,0:3:6:0,6,90	0/0:8,0:8:24:0,24,307	0/0:9,0:9:27:0,27,301	0/0:3,0:3:9:0,9,117	0/1:9,3:12:57:57,0,244	0/0:5,0:5:15:0,15,160	0/0:8,0:8:24:0,24,317	0/0:6,0:6:18:0,18,205
Chr3	4574116	.	T	A	17343.6	.	AC=130;AF=1.00;AN=130;DP=551;ExcessHet=0.0000;FS=0.000;InbreedingCoeff=0.4524;MLEAC=144;MLEAF=1.00;MQ=60.00;QD=32.06;SOR=0.976	GT:AD:DP:GQ:PL	1/1:0,10:10:30:401,30,0	1/1:0,7:7:21:280,21,0	1/1:0,7:7:21:284,21,0	1/1:0,10:10:30:406,30,0	1/1:0,4:4:12:162,12,0	./.:1,0:1:0:0,0,0	1/1:0,7:7:21:264,21,0	1/1:0,2:2:6:81,6,0	1/1:0,12:12:36:486,36,0	1/1:0,11:11:33:435,33,0	1/1:0,6:6:18:242,18,0	1/1:0,4:4:12:162,12,0	1/1:0,12:12:36:475,36,0	1/1:0,10:10:30:389,30,0	1/1:0,6:6:18:236,18,0	1/1:0,5:5:15:204,15,0	1/1:0,2:2:6:79,6,0	1/1:0,6:6:18:247,18,0	./.:0,0:0:0:0,0,0	1/1:0,5:5:15:206,15,0	1/1:0,4:4:12:145,12,0	1/1:0,3:3:9:119,9,0	1/1:0,4:4:12:157,12,0	1/1:0,4:4:12:162,12,0	1/1:0,8:8:24:314,24,0	1/1:0,6:6:18:243,18,0	1/1:0,4:4:12:165,12,0	./.:1,0:1:0:0,0,0	1/1:0,7:7:21:274,21,0	1/1:0,12:12:36:488,36,0	1/1:0,5:5:15:198,15,0	./.:1,0:1:0:0,0,0	1/1:0,10:10:30:396,30,0	1/1:0,7:7:21:273,21,0	1/1:0,5:5:15:200,15,0	./.:0,0:0:0:0,0,0	1/1:0,8:8:24:325,24,0	1/1:0,7:7:21:281,21,0	1/1:0,9:9:27:363,27,0	1/1:0,6:6:18:234,18,0	1/1:0,8:8:24:316,24,0	./.:1,0:1:0:0,0,0	./.:0,0:0:0:0,0,0	1/1:0,5:5:15:204,15,0	1/1:0,7:7:21:292,21,0	1/1:0,2:2:6:83,6,0	1/1:0,4:4:12:164,12,0	1/1:0,3:3:9:109,9,0	1/1:0,2:2:6:81,6,0	1/1:0,5:5:15:167,15,0	1/1:0,6:6:18:206,18,0	1/1:0,10:10:30:357,30,0	1/1:0,3:3:9:120,9,0	1/1:0,10:10:30:394,30,0	1/1:0,4:4:12:154,12,0	1/1:0,2:2:6:81,6,0	1/1:0,7:7:21:283,21,0	1/1:0,6:6:18:240,18,0	1/1:0,4:4:12:154,12,0	./.:1,0:1:0:0,0,0	1/1:0,9:9:27:352,27,0	1/1:0,7:7:21:278,21,0	1/1:0,8:8:24:304,24,0	1/1:0,5:5:15:194,15,0	1/1:0,4:4:12:155,12,0	1/1:0,5:5:15:207,15,0	1/1:0,11:11:33:438,33,0	1/1:0,5:5:15:203,15,0	1/1:0,3:3:9:118,9,0	1/1:0,4:4:12:157,12,0	1/1:0,2:2:6:83,6,0	1/1:0,6:6:18:235,18,0	1/1:0,6:6:18:239,18,0
Chr3	4574423	.	A	T	69.18	.	AC=2;AF=0.029;AN=70;DP=63;ExcessHet=0.0000;FS=0.000;InbreedingCoeff=0.3325;MLEAC=3;MLEAF=0.043;MQ=60.00;QD=34.59;SOR=2.303	GT:AD:DP:GQ:PL	1/1:0,2:2:6:80,6,0	./.:1,0:1:0:0,0,0	0/0:1,0:1:3:0,3,38	0/0:1,0:1:3:0,3,39	./.:0,0:0:0:0,0,0	./.:0,0:0:0:0,0,0	0/0:3,0:3:9:0,9,110	0/0:1,0:1:3:0,3,37	0/0:1,0:1:3:0,3,37	0/0:1,0:1:3:0,3,35	0/0:2,0:2:6:0,6,76	./.:0,0:0:0:0,0,0	0/0:2,0:2:6:0,6,74	./.:0,0:0:0:0,0,0	0/0:1,0:1:3:0,3,34	0/0:5,0:5:15:0,15,162	./.:0,0:0:0:0,0,0	0/0:2,0:2:3:0,3,45	0/0:2,0:2:6:0,6,43	./.:0,0:0:0:0,0,0	0/0:1,0:1:3:0,3,32	./.:0,0:0:0:0,0,0	./.:0,0:0:0:0,0,0	./.:0,0:0:0:0,0,0	./.:0,0:0:0:0,0,0	0/0:1,0:1:3:0,3,37	./.:0,0:0:0:0,0,0	./.:0,0:0:0:0,0,0	0/0:1,0:1:3:0,3,36	0/0:3,0:3:6:0,6,90	0/0:2,0:2:6:0,6,74	./.:1,0:1:0:0,0,0	./.:0,0:0:0:0,0,0	./.:0,0:0:0:0,0,0	0/0:1,0:1:3:0,3,37	./.:0,0:0:0:0,0,0	./.:0,0:0:0:0,0,0	./.:0,0:0:0:0,0,0	0/0:1,0:1:3:0,3,38	./.:0,0:0:0:0,0,0	./.:0,0:0:0:0,0,0	0/0:2,0:2:6:0,6,73	./.:0,0:0:0:0,0,0	./.:0,0:0:0:0,0,0	0/0:2,0:2:6:0,6,75	./.:0,0:0:0:0,0,0	./.:0,0:0:0:0,0,0	./.:0,0:0:0:0,0,0	./.:0,0:0:0:0,0,0	0/0:1,0:1:3:0,3,21	0/0:2,0:2:6:0,6,39	0/0:1,0:1:3:0,3,33	0/0:2,0:2:6:0,6,61	./.:0,0:0:0:0,0,0	./.:0,0:0:0:0,0,0	./.:0,0:0:0:0,0,0	0/0:1,0:1:3:0,3,37	./.:0,0:0:0:0,0,0	0/0:3,0:3:9:0,9,112	./.:0,0:0:0:0,0,0	./.:0,0:0:0:0,0,0	./.:0,0:0:0:0,0,0	0/0:1,0:1:3:0,3,22	./.:0,0:0:0:0,0,0	0/0:1,0:1:3:0,3,35	./.:0,0:0:0:0,0,0	0/0:3,0:3:9:0,9,109	0/0:1,0:1:3:0,3,38	./.:0,0:0:0:0,0,0	0/0:4,0:4:12:0,12,155	0/0:1,0:1:3:0,3,35	0/0:2,0:2:6:0,6,74	./.:0,0:0:0:0,0,0
Chr3	4574565	.	C	T	462.58	.	AC=6;AF=1.00;AN=6;DP=18;ExcessHet=0.0000;FS=0.000;InbreedingCoeff=0.3459;MLEAC=45;MLEAF=1.00;MQ=60.00;QD=30.77;SOR=4.174	GT:AD:DP:GQ:PL	./.:0,0:0:0:0,0,0	./.:0,0:0:0:0,0,0	./.:0,0:0:0:0,0,0	./.:0,0:0:0:0,0,0	./.:0,0:0:0:0,0,0	./.:0,0:0:0:0,0,0	./.:0,0:0:0:0,0,0	./.:0,0:0:0:0,0,0	./.:0,0:0:0:0,0,0	./.:1,0:1:0:0,0,0	./.:0,0:0:0:0,0,0	./.:1,0:1:0:0,0,0	./.:0,0:0:0:0,0,0	./.:0,0:0:0:0,0,0	./.:0,0:0:0:0,0,0	./.:0,0:0:0:0,0,0	./.:0,0:0:0:0,0,0	./.:0,0:0:0:0,0,0	./.:0,0:0:0:0,0,0	./.:0,0:0:0:0,0,0	./.:0,0:0:0:0,0,0	./.:0,0:0:0:0,0,0	./.:0,0:0:0:0,0,0	./.:0,0:0:0:0,0,0	./.:1,0:1:0:0,0,0	./.:0,0:0:0:0,0,0	1/1:0,2:2:6:77,6,0	./.:0,0:0:0:0,0,0	./.:0,0:0:0:0,0,0	./.:0,0:0:0:0,0,0	./.:0,0:0:0:0,0,0	./.:0,0:0:0:0,0,0	./.:0,0:0:0:0,0,0	./.:0,0:0:0:0,0,0	1/1:0,2:2:6:76,6,0	./.:0,0:0:0:0,0,0	./.:0,0:0:0:0,0,0	./.:0,0:0:0:0,0,0	./.:0,0:0:0:0,0,0	./.:0,0:0:0:0,0,0	./.:0,0:0:0:0,0,0	./.:0,0:0:0:0,0,0	./.:0,0:0:0:0,0,0	./.:0,0:0:0:0,0,0	./.:0,0:0:0:0,0,0	1/1:0,3:3:9:118,9,0	./.:0,0:0:0:0,0,0	./.:0,0:0:0:0,0,0	./.:0,0:0:0:0,0,0	./.:0,0:0:0:0,0,0	./.:0,0:0:0:0,0,0	./.:0,0:0:0:0,0,0	./.:0,0:0:0:0,0,0	./.:0,0:0:0:0,0,0	./.:0,0:0:0:0,0,0	./.:0,0:0:0:0,0,0	./.:1,0:1:0:0,0,0	./.:1,0:1:0:0,0,0	./.:1,0:1:0:0,0,0	./.:0,0:0:0:0,0,0	./.:0,0:0:0:0,0,0	./.:1,0:1:0:0,0,0	./.:0,0:0:0:0,0,0	./.:0,0:0:0:0,0,0	./.:0,0:0:0:0,0,0	./.:0,0:0:0:0,0,0	./.:0,0:0:0:0,0,0	./.:0,0:0:0:0,0,0	./.:0,0:0:0:0,0,0	./.:0,0:0:0:0,0,0	./.:1,0:1:0:0,0,0	./.:0,0:0:0:0,0,0	./.:1,0:1:0:0,0,0
Chr3	4575190	.	G	A	885.67	.	AC=12;AF=1.00;AN=12;DP=33;ExcessHet=0.0000;FS=0.000;InbreedingCoeff=0.3547;MLEAC=71;MLEAF=1.00;MQ=60.00;QD=30.44;SOR=1.179	GT:AD:DP:GQ:PL	./.:1,0:1:0:0,0,0	1/1:0,3:3:9:124,9,0	./.:1,0:1:0:0,0,0	./.:0,0:0:0:0,0,0	1/1:0,2:2:6:83,6,0	./.:0,0:0:0:0,0,0	./.:0,0:0:0:0,0,0	./.:0,0:0:0:0,0,0	./.:0,0:0:0:0,0,0	./.:0,0:0:0:0,0,0	./.:1,0:1:0:0,0,0	./.:0,0:0:0:0,0,0	./.:0,0:0:0:0,0,0	./.:1,0:1:0:0,0,0	./.:0,0:0:0:0,0,0	./.:0,0:0:0:0,0,0	./.:0,0:0:0:0,0,0	./.:0,0:0:0:0,0,0	./.:0,0:0:0:0,0,0	./.:0,0:0:0:0,0,0	./.:0,0:0:0:0,0,0	./.:1,0:1:0:0,0,0	./.:0,0:0:0:0,0,0	./.:0,0:0:0:0,0,0	1/1:0,2:2:6:82,6,0	./.:0,0:0:0:0,0,0	./.:0,0:0:0:0,0,0	./.:0,0:0:0:0,0,0	./.:1,0:1:0:0,0,0	./.:0,0:0:0:0,0,0	./.:1,0:1:0:0,0,0	./.:1,0:1:0:0,0,0	1/1:0,2:2:6:80,6,0	./.:0,0:0:0:0,0,0	./.:0,0:0:0:0,0,0	./.:1,0:1:0:0,0,0	1/1:0,2:2:6:81,6,0	./.:0,0:0:0:0,0,0	1/1:0,2:2:6:83,6,0	./.:0,0:0:0:0,0,0	./.:0,0:0:0:0,0,0	./.:0,0:0:0:0,0,0	./.:0,0:0:0:0,0,0	./.:0,0:0:0:0,0,0	./.:0,0:0:0:0,0,0	./.:0,0:0:0:0,0,0	./.:0,0:0:0:0,0,0	./.:1,0:1:0:0,0,0	./.:0,0:0:0:0,0,0	./.:0,0:0:0:0,0,0	./.:0,0:0:0:0,0,0	./.:0,0:0:0:0,0,0	./.:1,0:1:0:0,0,0	./.:0,0:0:0:0,0,0	./.:0,0:0:0:0,0,0	./.:0,0:0:0:0,0,0	./.:1,0:1:0:0,0,0	./.:0,0:0:0:0,0,0	./.:0,0:0:0:0,0,0	./.:0,0:0:0:0,0,0	./.:1,0:1:0:0,0,0	./.:0,0:0:0:0,0,0	./.:0,0:0:0:0,0,0	./.:0,0:0:0:0,0,0	./.:0,0:0:0:0,0,0	./.:1,0:1:0:0,0,0	./.:0,0:0:0:0,0,0	./.:0,0:0:0:0,0,0	./.:0,0:0:0:0,0,0	./.:1,0:1:0:0,0,0	./.:0,0:0:0:0,0,0	./.:1,0:1:0:0,0,0	./.:0,0:0:0:0,0,0
Chr3	4575760	.	G	A	1215.17	.	AC=16;AF=0.800;AN=20;DP=55;ExcessHet=0.0000;FS=0.000;InbreedingCoeff=0.3742;MLEAC=77;MLEAF=1.00;MQ=60.00;QD=34.68;SOR=1.230	GT:AD:DP:GQ:PL	./.:0,0:0:0:0,0,0	./.:0,0:0:0:0,0,0	./.:0,0:0:0:0,0,0	./.:0,0:0:0:0,0,0	./.:1,0:1:0:0,0,0	./.:0,0:0:0:0,0,0	./.:1,0:1:0:0,0,0	1/1:0,2:2:6:81,6,0	./.:1,0:1:0:0,0,0	./.:1,0:1:0:0,0,0	./.:0,0:0:0:0,0,0	./.:0,0:0:0:0,0,0	./.:1,0:1:0:0,0,0	./.:0,0:0:0:0,0,0	./.:1,0:1:0:0,0,0	./.:0,0:0:0:0,0,0	./.:0,0:0:0:0,0,0	./.:1,0:1:0:0,0,0	./.:0,0:0:0:0,0,0	./.:0,0:0:0:0,0,0	./.:0,0:0:0:0,0,0	./.:0,0:0:0:0,0,0	./.:0,0:0:0:0,0,0	./.:0,0:0:0:0,0,0	./.:0,0:0:0:0,0,0	./.:0,0:0:0:0,0,0	./.:2,0:2:0:0,0,1	./.:0,0:0:0:0,0,0	./.:0,0:0:0:0,0,0	1/1:0,3:3:9:123,9,0	0/0:2,0:2:6:0,6,49	0/0:1,0:1:3:0,3,36	1/1:0,3:3:9:117,9,0	./.:1,0:1:0:0,0,0	./.:1,0:1:0:0,0,0	./.:1,0:1:0:0,0,0	1/1:0,3:3:9:118,9,0	./.:0,0:0:0:0,0,0	1/1:0,2:2:6:79,6,0	./.:1,0:1:0:0,0,0	./.:0,0:0:0:0,0,0	./.:1,0:1:0:0,0,0	./.:0,0:0:0:0,0,0	./.:0,0:0:0:0,0,0	./.:0,0:0:0:0,0,0	./.:1,0:1:0:0,0,0	1/1:0,3:3:9:122,9,0	./.:0,0:0:0:0,0,0	./.:0,0:0:0:0,0,0	./.:0,0:0:0:0,0,0	./.:0,0:0:0:0,0,0	./.:1,0:1:0:0,0,0	./.:1,0:1:0:0,0,0	1/1:0,2:2:6:75,6,0	./.:0,0:0:0:0,0,0	./.:0,0:0:0:0,0,0	./.:1,0:1:0:0,0,0	./.:0,0:0:0:0,0,0	./.:1,0:1:0:0,0,0	./.:0,0:0:0:0,0,0	./.:1,0:1:0:0,0,0	./.:1,0:1:0:0,0,0	./.:0,0:0:0:0,0,0	./.:0,0:0:0:0,0,0	./.:0,0:0:0:0,0,0	./.:1,0:1:0:0,0,0	./.:1,0:1:0:0,0,0	./.:1,0:1:0:0,0,0	./.:1,0:1:0:0,0,0	1/1:0,3:3:9:115,9,0	./.:1,0:1:0:0,0,0	./.:0,0:0:0:0,0,0	./.:0,0:0:0:0,0,0
Chr3	4575995	.	C	A	46722.4	.	AC=146;AF=1.00;AN=146;BaseQRankSum=2.58;DP=1633;ExcessHet=0.0000;FS=0.000;InbreedingCoeff=-0.0032;MLEAC=146;MLEAF=1.00;MQ=60.00;MQRankSum=0.00;QD=28.09;ReadPosRankSum=-1.426e+00;SOR=5.510	GT:AD:DP:GQ:PL	1/1:0,17:17:51:695,51,0	1/1:0,16:16:48:681,48,0	1/1:0,16:16:48:659,48,0	1/1:0,14:14:42:591,42,0	1/1:0,12:12:36:497,36,0	1/1:0,5:5:15:209,15,0	1/1:0,15:15:45:629,45,0	1/1:0,10:10:30:419,30,0	1/1:0,14:14:42:572,42,0	1/1:0,14:14:42:565,42,0	1/1:0,33:33:99:1359,99,0	1/1:0,11:11:33:458,33,0	1/1:0,17:17:51:691,51,0	1/1:0,8:8:24:322,24,0	1/1:0,18:18:54:728,54,0	1/1:0,19:19:57:788,57,0	1/1:0,17:17:51:671,51,0	1/1:0,13:13:39:540,39,0	1/1:0,6:6:18:245,18,0	1/1:1,10:11:23:409,23,0	1/1:0,12:12:36:445,36,0	1/1:0,16:16:48:667,48,0	1/1:0,6:6:18:234,18,0	1/1:0,2:2:6:83,6,0	1/1:0,16:16:48:667,48,0	1/1:0,13:13:39:538,39,0	1/1:0,5:5:15:209,15,0	1/1:0,8:8:24:325,24,0	1/1:0,17:17:51:686,51,0	1/1:0,13:13:39:544,39,0	1/1:0,20:20:60:831,60,0	1/1:0,13:13:39:522,39,0	1/1:0,30:30:90:1217,90,0	1/1:0,21:21:63:850,63,0	1/1:0,20:20:60:835,60,0	1/1:0,7:7:21:293,21,0	1/1:0,16:16:48:671,48,0	1/1:0,17:17:51:720,51,0	1/1:0,11:11:33:452,33,0	1/1:0,5:5:15:209,15,0	1/1:0,20:20:60:808,60,0	1/1:0,23:23:69:960,69,0	1/1:0,7:7:21:293,21,0	1/1:0,12:12:36:494,36,0	1/1:0,16:16:48:681,48,0	1/1:0,25:25:75:1023,75,0	1/1:0,13:13:39:542,39,0	1/1:0,14:14:42:539,42,0	1/1:0,18:18:54:752,54,0	1/1:0,13:13:39:528,39,0	1/1:0,16:16:48:587,48,0	1/1:0,20:20:60:740,60,0	1/1:0,17:17:51:699,51,0	1/1:0,12:12:36:490,36,0	1/1:0,15:15:45:609,45,0	1/1:0,15:15:45:625,45,0	1/1:0,21:21:63:869,63,0	1/1:0,23:23:69:965,69,0	1/1:0,15:15:45:621,45,0	1/1:0,3:3:9:125,9,0	1/1:0,20:20:60:805,60,0	1/1:0,20:20:60:836,60,0	1/1:0,22:22:66:872,66,0	1/1:0,16:16:48:665,48,0	1/1:0,18:18:54:736,54,0	1/1:0,17:17:51:706,51,0	1/1:0,25:25:75:1016,75,0	1/1:0,20:20:60:839,60,0	1/1:0,10:10:30:417,30,0	1/1:0,9:9:27:362,27,0	1/1:0,20:20:60:836,60,0	1/1:0,16:16:48:649,48,0	1/1:0,15:15:45:612,45,0
Chr3	4584161	.	G	GAGA	88.07	.	AC=2;AF=0.043;AN=46;DP=32;ExcessHet=0.0000;FS=0.000;InbreedingCoeff=0.3347;MLEAC=5;MLEAF=0.109;MQ=60.00;QD=27.55;SOR=0.693	GT:AD:DP:GQ:PGT:PID:PL:PS	1|1:0,2:2:6:1|1:4584161_G_GAGA:90,6,0:4584161	./.:0,0:0:0:.:.:0,0,0	./.:0,0:0:0:.:.:0,0,0	./.:0,0:0:0:.:.:0,0,0	./.:0,0:0:0:.:.:0,0,0	./.:0,0:0:0:.:.:0,0,0	./.:0,0:0:0:.:.:0,0,0	./.:0,0:0:0:.:.:0,0,0	0/0:1,0:1:3:.:.:0,3,34	./.:0,0:0:0:.:.:0,0,0	./.:0,0:0:0:.:.:0,0,0	0/0:2,0:2:6:.:.:0,6,74	./.:0,0:0:0:.:.:0,0,0	0/0:1,0:1:3:.:.:0,3,20	./.:0,0:0:0:.:.:0,0,0	./.:0,0:0:0:.:.:0,0,0	./.:0,0:0:0:.:.:0,0,0	./.:0,0:0:0:.:.:0,0,0	./.:0,0:0:0:.:.:0,0,0	./.:0,0:0:0:.:.:0,0,0	./.:0,0:0:0:.:.:0,0,0	0/0:1,0:1:3:.:.:0,3,32	0/0:1,0:1:3:.:.:0,3,24	./.:0,0:0:0:.:.:0,0,0	./.:0,0:0:0:.:.:0,0,0	./.:0,0:0:0:.:.:0,0,0	./.:0,0:0:0:.:.:0,0,0	./.:0,0:0:0:.:.:0,0,0	./.:0,0:0:0:.:.:0,0,0	0/0:1,0:1:3:.:.:0,3,35	./.:0,0:0:0:.:.:0,0,0	./.:0,0:0:0:.:.:0,0,0	./.:0,0:0:0:.:.:0,0,0	0/0:1,0:1:3:.:.:0,3,32	0/0:1,0:1:3:.:.:0,3,19	./.:0,0:0:0:.:.:0,0,0	./.:0,0:0:0:.:.:0,0,0	0/0:1,0:1:3:.:.:0,3,37	0/0:1,0:1:3:.:.:0,3,21	0/0:1,0:1:3:.:.:0,3,34	./.:0,0:0:0:.:.:0,0,0	./.:0,0:0:0:.:.:0,0,0	./.:0,0:0:0:.:.:0,0,0	./.:0,0:0:0:.:.:0,0,0	0/0:1,0:1:3:.:.:0,3,36	0/0:2,0:2:6:.:.:0,6,59	./.:0,0:0:0:.:.:0,0,0	./.:0,0:0:0:.:.:0,0,0	./.:0,0:0:0:.:.:0,0,0	0/0:1,0:1:3:.:.:0,3,35	./.:0,0:0:0:.:.:0,0,0	0/0:1,0:1:3:.:.:0,3,15	./.:0,0:0:0:.:.:0,0,0	./.:0,0:0:0:.:.:0,0,0	./.:0,0:0:0:.:.:0,0,0	./.:0,0:0:0:.:.:0,0,0	./.:0,0:0:0:.:.:0,0,0	./.:0,0:0:0:.:.:0,0,0	0/0:1,0:1:3:.:.:0,3,35	./.:0,0:0:0:.:.:0,0,0	0/0:1,0:1:3:.:.:0,3,37	./.:0,0:0:0:.:.:0,0,0	./.:0,0:0:0:.:.:0,0,0	0/0:4,0:4:12:.:.:0,12,152	0/0:1,0:1:3:.:.:0,3,36	./.:0,0:0:0:.:.:0,0,0	0/0:2,0:2:6:.:.:0,6,49	0/0:3,0:3:9:.:.:0,9,83	./.:0,0:0:0:.:.:0,0,0	./.:0,0:0:0:.:.:0,0,0	./.:0,0:0:0:.:.:0,0,0	0/0:1,0:1:3:.:.:0,3,36	./.:0,0:0:0:.:.:0,0,0
Chr3	4584162	.	T	TAGA	89.02	.	AC=2;AF=0.045;AN=44;DP=32;ExcessHet=0.0000;FS=0.000;InbreedingCoeff=0.3372;MLEAC=5;MLEAF=0.114;MQ=60.00;QD=30.82;SOR=0.693	GT:AD:DP:GQ:PGT:PID:PL:PS	1|1:0,2:2:6:1|1:4584161_G_GAGA:90,6,0:4584161	./.:0,0:0:0:.:.:0,0,0	./.:0,0:0:0:.:.:0,0,0	./.:0,0:0:0:.:.:0,0,0	./.:0,0:0:0:.:.:0,0,0	./.:0,0:0:0:.:.:0,0,0	./.:0,0:0:0:.:.:0,0,0	./.:0,0:0:0:.:.:0,0,0	0/0:1,0:1:3:.:.:0,3,34	./.:0,0:0:0:.:.:0,0,0	./.:0,0:0:0:.:.:0,0,0	0/0:2,0:2:6:.:.:0,6,74	./.:0,0:0:0:.:.:0,0,0	0/0:1,0:1:3:.:.:0,3,20	./.:0,0:0:0:.:.:0,0,0	./.:0,0:0:0:.:.:0,0,0	./.:0,0:0:0:.:.:0,0,0	./.:0,0:0:0:.:.:0,0,0	./.:0,0:0:0:.:.:0,0,0	./.:0,0:0:0:.:.:0,0,0	./.:0,0:0:0:.:.:0,0,0	0/0:1,0:1:3:.:.:0,3,32	0/0:1,0:1:3:.:.:0,3,24	./.:0,0:0:0:.:.:0,0,0	./.:0,0:0:0:.:.:0,0,0	./.:0,0:0:0:.:.:0,0,0	./.:0,0:0:0:.:.:0,0,0	./.:0,0:0:0:.:.:0,0,0	./.:0,0:0:0:.:.:0,0,0	0/0:1,0:1:3:.:.:0,3,35	./.:0,0:0:0:.:.:0,0,0	./.:0,0:0:0:.:.:0,0,0	./.:0,0:0:0:.:.:0,0,0	0/0:1,0:1:3:.:.:0,3,32	0/0:1,0:1:3:.:.:0,3,19	./.:0,0:0:0:.:.:0,0,0	./.:0,0:0:0:.:.:0,0,0	0/0:1,0:1:3:.:.:0,3,37	0/0:1,0:1:3:.:.:0,3,21	0/0:1,0:1:3:.:.:0,3,34	./.:0,0:0:0:.:.:0,0,0	./.:0,0:0:0:.:.:0,0,0	./.:0,0:0:0:.:.:0,0,0	./.:0,0:0:0:.:.:0,0,0	0/0:1,0:1:3:.:.:0,3,36	0/0:2,0:2:6:.:.:0,6,59	./.:0,0:0:0:.:.:0,0,0	./.:0,0:0:0:.:.:0,0,0	./.:0,0:0:0:.:.:0,0,0	0/0:1,0:1:3:.:.:0,3,35	./.:0,0:0:0:.:.:0,0,0	0/0:1,0:1:3:.:.:0,3,15	./.:0,0:0:0:.:.:0,0,0	./.:0,0:0:0:.:.:0,0,0	./.:0,0:0:0:.:.:0,0,0	./.:0,0:0:0:.:.:0,0,0	./.:0,0:0:0:.:.:0,0,0	./.:0,0:0:0:.:.:0,0,0	0/0:1,0:1:3:.:.:0,3,35	./.:0,0:0:0:.:.:0,0,0	./.:1,0:1:0:.:.:0,0,0	./.:0,0:0:0:.:.:0,0,0	./.:0,0:0:0:.:.:0,0,0	0/0:4,0:4:12:.:.:0,12,152	0/0:1,0:1:3:.:.:0,3,36	./.:0,0:0:0:.:.:0,0,0	0/0:2,0:2:6:.:.:0,6,49	0/0:3,0:3:9:.:.:0,9,83	./.:0,0:0:0:.:.:0,0,0	./.:0,0:0:0:.:.:0,0,0	./.:0,0:0:0:.:.:0,0,0	0/0:1,0:1:3:.:.:0,3,36	./.:0,0:0:0:.:.:0,0,0
Chr3	4586798	.	A	G	107.88	.	AC=2;AF=0.167;AN=12;DP=8;ExcessHet=0.0000;FS=0.000;InbreedingCoeff=0.3363;MLEAC=11;MLEAF=0.917;MQ=60.00;QD=28.62;SOR=0.693	GT:AD:DP:GQ:PL	./.:0,0:0:0:0,0,0	./.:0,0:0:0:0,0,0	./.:0,0:0:0:0,0,0	./.:0,0:0:0:0,0,0	./.:0,0:0:0:0,0,0	./.:0,0:0:0:0,0,0	./.:0,0:0:0:0,0,0	./.:0,0:0:0:0,0,0	./.:0,0:0:0:0,0,0	./.:0,0:0:0:0,0,0	0/0:1,0:1:3:0,3,21	./.:0,0:0:0:0,0,0	./.:0,0:0:0:0,0,0	./.:0,0:0:0:0,0,0	./.:0,0:0:0:0,0,0	./.:0,0:0:0:0,0,0	./.:0,0:0:0:0,0,0	./.:0,0:0:0:0,0,0	./.:0,0:0:0:0,0,0	./.:0,0:0:0:0,0,0	./.:0,0:0:0:0,0,0	./.:0,0:0:0:0,0,0	./.:0,0:0:0:0,0,0	./.:0,0:0:0:0,0,0	./.:0,0:0:0:0,0,0	./.:0,0:0:0:0,0,0	./.:0,0:0:0:0,0,0	0/0:1,0:1:3:0,3,37	./.:0,0:0:0:0,0,0	./.:0,0:0:0:0,0,0	./.:0,0:0:0:0,0,0	./.:0,0:0:0:0,0,0	./.:1,0:1:0:0,0,0	./.:0,0:0:0:0,0,0	./.:0,0:0:0:0,0,0	./.:0,0:0:0:0,0,0	./.:0,0:0:0:0,0,0	./.:0,0:0:0:0,0,0	0/0:1,0:1:3:0,3,38	./.:0,0:0:0:0,0,0	./.:0,0:0:0:0,0,0	./.:0,0:0:0:0,0,0	./.:0,0:0:0:0,0,0	./.:0,0:0:0:0,0,0	./.:0,0:0:0:0,0,0	./.:0,0:0:0:0,0,0	./.:0,0:0:0:0,0,0	./.:0,0:0:0:0,0,0	./.:0,0:0:0:0,0,0	./.:0,0:0:0:0,0,0	./.:0,0:0:0:0,0,0	./.:0,0:0:0:0,0,0	./.:0,0:0:0:0,0,0	0/0:1,0:1:3:0,3,37	./.:0,0:0:0:0,0,0	./.:0,0:0:0:0,0,0	./.:0,0:0:0:0,0,0	./.:0,0:0:0:0,0,0	./.:0,0:0:0:0,0,0	./.:0,0:0:0:0,0,0	1/1:0,2:2:6:76,6,0	./.:0,0:0:0:0,0,0	./.:0,0:0:0:0,0,0	./.:0,0:0:0:0,0,0	0/0:1,0:1:3:0,3,16	./.:0,0:0:0:0,0,0	./.:0,0:0:0:0,0,0	./.:0,0:0:0:0,0,0	./.:0,0:0:0:0,0,0	./.:0,0:0:0:0,0,0	./.:0,0:0:0:0,0,0	./.:0,0:0:0:0,0,0	./.:0,0:0:0:0,0,0
Chr3	4588090	.	C	T	95.14	.	AC=1;AF=0.071;AN=14;BaseQRankSum=-9.670e-01;DP=12;ExcessHet=0.0000;FS=0.000;InbreedingCoeff=0.3200;MLEAC=9;MLEAF=0.643;MQ=60.00;MQRankSum=0.00;QD=31.71;ReadPosRankSum=0.967;SOR=1.179	GT:AD:DP:GQ:PL	./.:0,0:0:0:0,0,0	./.:0,0:0:0:0,0,0	./.:0,0:0:0:0,0,0	./.:0,0:0:0:0,0,0	./.:0,0:0:0:0,0,0	./.:0,0:0:0:0,0,0	./.:0,0:0:0:0,0,0	./.:0,0:0:0:0,0,0	./.:0,0:0:0:0,0,0	./.:0,0:0:0:0,0,0	./.:0,0:0:0:0,0,0	./.:0,0:0:0:0,0,0	./.:0,0:0:0:0,0,0	./.:0,0:0:0:0,0,0	./.:0,0:0:0:0,0,0	./.:0,0:0:0:0,0,0	0/0:1,0:1:3:0,3,35	./.:0,0:0:0:0,0,0	./.:0,0:0:0:0,0,0	./.:0,0:0:0:0,0,0	./.:0,0:0:0:0,0,0	./.:0,0:0:0:0,0,0	./.:0,0:0:0:0,0,0	./.:0,0:0:0:0,0,0	./.:0,0:0:0:0,0,0	./.:0,0:0:0:0,0,0	./.:0,0:0:0:0,0,0	./.:0,0:0:0:0,0,0	./.:0,0:0:0:0,0,0	./.:0,0:0:0:0,0,0	./.:0,0:0:0:0,0,0	./.:0,0:0:0:0,0,0	0/1:1,2:3:33:69,0,33	./.:0,0:0:0:0,0,0	./.:0,0:0:0:0,0,0	./.:0,0:0:0:0,0,0	0/0:2,0:2:6:0,6,58	0/0:2,0:2:6:0,6,78	0/0:1,0:1:3:0,3,24	./.:0,0:0:0:0,0,0	./.:0,0:0:0:0,0,0	./.:0,0:0:0:0,0,0	./.:0,0:0:0:0,0,0	./.:1,0:1:0:0,0,0	./.:0,0:0:0:0,0,0	./.:0,0:0:0:0,0,0	./.:0,0:0:0:0,0,0	./.:0,0:0:0:0,0,0	./.:0,0:0:0:0,0,0	./.:0,0:0:0:0,0,0	./.:0,0:0:0:0,0,0	./.:0,0:0:0:0,0,0	./.:0,0:0:0:0,0,0	./.:0,0:0:0:0,0,0	./.:0,0:0:0:0,0,0	./.:0,0:0:0:0,0,0	./.:0,0:0:0:0,0,0	./.:0,0:0:0:0,0,0	0/0:1,0:1:3:0,3,33	./.:0,0:0:0:0,0,0	./.:0,0:0:0:0,0,0	./.:0,0:0:0:0,0,0	./.:0,0:0:0:0,0,0	./.:0,0:0:0:0,0,0	./.:0,0:0:0:0,0,0	./.:0,0:0:0:0,0,0	./.:0,0:0:0:0,0,0	./.:0,0:0:0:0,0,0	./.:0,0:0:0:0,0,0	./.:0,0:0:0:0,0,0	0/0:1,0:1:3:0,3,36	./.:0,0:0:0:0,0,0	./.:0,0:0:0:0,0,0
Chr3	4590406	.	T	C	236.62	.	AC=5;AF=0.093;AN=54;BaseQRankSum=1.83;DP=53;ExcessHet=0.0000;FS=0.000;InbreedingCoeff=0.3249;MLEAC=12;MLEAF=0.222;MQ=60.00;MQRankSum=0.00;QD=23.66;ReadPosRankSum=-8.420e-01;SOR=0.693	GT:AD:DP:GQ:PL	1/1:0,2:2:6:83,6,0	./.:0,0:0:0:0,0,0	0/0:2,0:2:6:0,6,74	./.:0,0:0:0:0,0,0	./.:0,0:0:0:0,0,0	./.:0,0:0:0:0,0,0	./.:0,0:0:0:0,0,0	0/0:2,0:2:6:0,6,57	./.:0,0:0:0:0,0,0	./.:0,0:0:0:0,0,0	0/0:4,0:4:12:0,12,153	0/0:3,0:3:9:0,9,85	./.:0,0:0:0:0,0,0	./.:0,0:0:0:0,0,0	0/0:2,0:2:6:0,6,73	0/0:1,0:1:3:0,3,37	0/0:1,0:1:3:0,3,36	0/0:1,0:1:3:0,3,32	./.:0,0:0:0:0,0,0	0/0:1,0:1:3:0,3,37	0/0:1,0:1:3:0,3,32	./.:0,0:0:0:0,0,0	./.:0,0:0:0:0,0,0	./.:0,0:0:0:0,0,0	./.:0,0:0:0:0,0,0	0/0:2,0:2:6:0,6,42	./.:0,0:0:0:0,0,0	./.:0,0:0:0:0,0,0	./.:0,0:0:0:0,0,0	./.:0,0:0:0:0,0,0	1/1:0,2:2:6:85,6,0	0/0:4,0:4:0:0,0,44	0/1:4,2:6:64:64,0,108	./.:0,0:0:0:0,0,0	./.:0,0:0:0:0,0,0	./.:0,0:0:0:0,0,0	./.:0,0:0:0:0,0,0	0/0:1,0:1:3:0,3,34	0/0:3,0:3:9:0,9,112	./.:0,0:0:0:0,0,0	./.:0,0:0:0:0,0,0	0/0:1,0:1:3:0,3,37	./.:0,0:0:0:0,0,0	0/0:1,0:1:3:0,3,37	0/0:1,0:1:3:0,3,44	./.:0,0:0:0:0,0,0	./.:0,0:0:0:0,0,0	./.:0,0:0:0:0,0,0	./.:0,0:0:0:0,0,0	0/0:1,0:1:3:0,3,36	0/0:1,0:1:3:0,3,21	./.:0,0:0:0:0,0,0	0/0:1,0:1:3:0,3,37	./.:0,0:0:0:0,0,0	./.:0,0:0:0:0,0,0	./.:0,0:0:0:0,0,0	./.:0,0:0:0:0,0,0	./.:0,0:0:0:0,0,0	0/0:1,0:1:3:0,3,18	0/0:2,0:2:6:0,6,43	./.:1,0:1:0:0,0,0	./.:0,0:0:0:0,0,0	./.:0,0:0:0:0,0,0	./.:0,0:0:0:0,0,0	./.:0,0:0:0:0,0,0	./.:0,0:0:0:0,0,0	./.:0,0:0:0:0,0,0	./.:0,0:0:0:0,0,0	./.:0,0:0:0:0,0,0	0/0:1,0:1:3:0,3,33	0/0:1,0:1:3:0,3,19	./.:0,0:0:0:0,0,0	./.:0,0:0:0:0,0,0
Chr3	4591048	.	A	AT	366.39	.	AC=8;AF=0.056;AN=142;BaseQRankSum=0.00;DP=507;ExcessHet=0.9046;FS=5.495;InbreedingCoeff=0.0141;MLEAC=9;MLEAF=0.063;MQ=60.00;MQRankSum=0.00;QD=5.16;ReadPosRankSum=0.308;SOR=0.178	GT:AD:DP:GQ:PL	0/0:12,0:12:36:0,36,417	0/0:12,0:12:36:0,36,437	0/0:11,0:11:33:0,33,400	0/0:6,0:6:18:0,18,226	0/0:5,0:5:15:0,15,202	0/0:2,0:2:6:0,6,76	0/0:2,0:2:6:0,6,71	0/0:5,0:5:15:0,15,195	0/0:12,0:12:33:0,33,495	0/0:1,0:1:3:0,3,31	0/0:9,0:9:27:0,27,312	0/0:7,0:7:21:0,21,233	0/0:4,0:4:12:0,12,122	0/0:4,0:4:12:0,12,129	0/0:9,0:9:27:0,27,279	0/0:10,0:10:30:0,30,357	0/0:4,0:4:12:0,12,142	0/0:3,0:3:9:0,9,98	0/0:2,0:2:6:0,6,47	0/0:3,0:3:9:0,9,85	0/0:6,0:6:18:0,18,211	0/1:5,4:9:97:97,0,129	0/0:5,0:5:15:0,15,183	./.:0,0:0:0:0,0,0	0/0:6,0:6:18:0,18,172	0/0:2,0:2:6:0,6,75	./.:0,0:0:0:0,0,0	0/0:5,0:5:15:0,15,182	0/0:6,0:6:15:0,15,225	0/0:10,0:10:30:0,30,342	0/0:11,0:11:33:0,33,397	0/0:5,0:5:15:0,15,176	0/0:10,0:10:30:0,30,384	0/1:4,2:6:44:44,0,107	0/0:4,0:4:12:0,12,148	0/0:2,0:2:6:0,6,61	0/0:9,0:9:27:0,27,325	0/0:15,0:15:45:0,45,515	0/0:9,0:9:27:0,27,337	0/0:3,0:3:9:0,9,111	0/0:13,0:13:39:0,39,440	0/0:5,0:5:15:0,15,206	0/0:7,0:7:21:0,21,240	0/1:7,3:10:63:63,0,188	0/1:4,2:6:44:44,0,107	0/0:6,0:6:15:0,15,225	0/0:4,0:4:12:0,12,147	0/1:5,2:7:41:41,0,135	0/0:5,0:5:15:0,15,136	0/0:10,0:10:30:0,30,364	0/0:2,0:2:6:0,6,62	0/0:13,0:13:39:0,39,466	0/0:7,0:7:21:0,21,248	0/1:7,3:10:63:63,0,188	0/0:3,0:3:9:0,9,109	0/0:5,0:5:15:0,15,164	0/0:10,0:10:30:0,30,363	0/0:6,0:6:18:0,18,232	0/0:12,0:12:36:0,36,423	0/0:2,0:2:6:0,6,75	0/0:13,0:13:39:0,39,442	0/0:7,0:7:21:0,21,273	0/0:11,0:11:30:0,30,450	0/1:6,2:8:38:38,0,163	0/1:12,3:15:48:48,0,329	0/0:6,0:6:18:0,18,197	0/0:10,0:10:30:0,30,338	0/0:8,0:8:24:0,24,247	0/0:7,0:7:21:0,21,227	0/0:3,0:3:9:0,9,109	0/0:10,0:10:30:0,30,342	0/0:13,0:13:36:0,36,540	0/0:7,0:7:21:0,21,208
Chr3	4591065	.	GAT	G	2326.65	.	AC=11;AF=0.075;AN=146;BaseQRankSum=0.169;DP=586;ExcessHet=0.0098;FS=2.909;InbreedingCoeff=0.2056;MLEAC=12;MLEAF=0.082;MQ=60.00;MQRankSum=0.00;QD=25.02;ReadPosRankSum=0.366;SOR=1.293	GT:AD:DP:GQ:PL	1/1:0,13:13:39:566,39,0	1/1:0,17:17:51:740,51,0	0/0:12,0:12:36:0,36,399	0/0:8,0:8:24:0,24,327	0/0:7,0:7:21:0,21,233	0/0:3,0:3:9:0,9,84	0/0:2,0:2:6:0,6,71	0/0:6,0:6:18:0,18,225	0/0:11,0:11:33:0,33,336	0/0:3,0:3:9:0,9,105	0/0:10,0:10:30:0,30,346	0/0:7,0:7:21:0,21,233	0/0:5,0:5:15:0,15,160	0/0:4,0:4:12:0,12,143	0/0:9,0:9:27:0,27,279	0/0:11,0:11:33:0,33,371	0/0:5,0:5:15:0,15,173	0/0:3,0:3:9:0,9,98	0/0:2,0:2:6:0,6,47	0/0:3,0:3:9:0,9,85	0/0:8,0:8:24:0,24,241	0/0:11,0:11:33:0,33,312	0/0:6,0:6:18:0,18,216	0/0:3,0:3:9:0,9,107	0/0:6,0:6:18:0,18,172	0/0:2,0:2:6:0,6,75	0/0:1,0:1:3:0,3,30	0/0:6,0:6:18:0,18,190	0/0:7,0:7:21:0,21,221	0/0:11,0:11:33:0,33,368	0/1:2,9:11:54:359,0,54	0/1:4,2:6:69:69,0,156	0/0:11,0:11:30:0,30,450	0/0:6,0:6:18:0,18,209	0/0:4,0:4:12:0,12,148	0/0:2,0:2:6:0,6,61	0/0:9,0:9:27:0,27,332	0/0:15,0:15:45:0,45,515	0/0:10,0:10:30:0,30,352	0/0:3,0:3:9:0,9,110	0/0:17,0:17:51:0,51,504	0/0:5,0:5:15:0,15,184	0/1:1,5:6:25:200,0,25	0/1:5,6:11:99:228,0,184	0/0:6,0:6:18:0,18,169	0/0:6,0:6:18:0,18,198	0/0:5,0:5:15:0,15,184	0/1:5,2:7:66:66,0,196	0/0:6,0:6:18:0,18,166	0/0:11,0:11:33:0,33,377	0/0:3,0:3:9:0,9,81	0/0:16,0:16:48:0,48,500	0/0:7,0:7:21:0,21,261	0/0:12,0:12:36:0,36,418	0/0:4,0:4:12:0,12,146	0/0:7,0:7:21:0,21,220	0/0:12,0:12:0:0,0,392	0/1:4,3:7:99:110,0,152	0/0:14,0:14:42:0,42,488	0/0:2,0:2:6:0,6,75	0/1:12,3:15:85:85,0,475	0/0:8,0:8:24:0,24,294	0/0:11,0:11:33:0,33,392	0/0:10,0:10:30:0,30,346	0/0:15,0:15:45:0,45,489	0/0:6,0:6:18:0,18,197	0/0:10,0:10:30:0,30,336	0/0:10,0:10:30:0,30,323	0/0:8,0:8:24:0,24,268	0/0:5,0:5:15:0,15,182	0/0:10,0:10:30:0,30,342	0/0:14,0:14:42:0,42,459	0/0:7,0:7:21:0,21,208
Chr3	4591275	.	C	T	40350.5	.	AC=134;AF=0.918;AN=146;BaseQRankSum=-2.820e-01;DP=1537;ExcessHet=0.0190;FS=2.175;InbreedingCoeff=0.2588;MLEAC=134;MLEAF=0.918;MQ=60.00;MQRankSum=0.00;QD=33.43;ReadPosRankSum=0.957;SOR=0.594	GT:AD:DP:GQ:PL	0/0:37,0:37:99:0,102,1530	0/0:36,0:36:99:0,99,1485	1/1:0,18:18:54:716,54,0	1/1:1,21:22:24:779,24,0	1/1:0,14:14:42:566,42,0	1/1:0,3:3:9:121,9,0	1/1:0,9:9:27:361,27,0	1/1:0,17:17:51:690,51,0	1/1:0,18:18:54:724,54,0	1/1:0,22:22:66:860,66,0	1/1:0,23:23:69:925,69,0	1/1:0,15:15:45:600,45,0	1/1:0,19:19:57:759,57,0	1/1:0,14:14:42:542,42,0	1/1:0,11:11:33:428,33,0	1/1:0,15:15:45:613,45,0	1/1:0,15:15:45:576,45,0	1/1:0,7:7:21:282,21,0	1/1:0,7:7:21:274,21,0	1/1:0,15:15:45:582,45,0	1/1:0,8:8:24:286,24,0	1/1:0,8:8:24:311,24,0	1/1:0,18:18:54:697,54,0	1/1:0,8:8:24:317,24,0	1/1:0,9:9:27:361,27,0	1/1:0,12:12:36:486,36,0	1/1:0,6:6:18:244,18,0	1/1:0,3:3:9:120,9,0	1/1:0,6:6:18:229,18,0	1/1:0,12:12:36:483,36,0	0/1:43,11:54:99:275,0,1381	0/1:1,7:8:15:245,0,15	0/1:5,17:22:99:605,0,128	1/1:0,17:17:51:653,51,0	1/1:0,19:19:57:763,57,0	1/1:0,4:4:12:141,12,0	1/1:0,21:21:63:841,63,0	1/1:0,19:19:57:769,57,0	1/1:0,18:18:54:725,54,0	1/1:0,10:10:30:396,30,0	1/1:0,17:17:51:636,51,0	1/1:0,8:8:24:320,24,0	0/1:7,2:9:52:52,0,254	0/1:15,3:18:66:66,0,553	1/1:0,21:21:63:866,63,0	1/1:0,23:23:69:924,69,0	1/1:0,12:12:36:485,36,0	0/1:4,15:19:90:484,0,90	1/1:0,14:14:42:570,42,0	1/1:0,23:23:69:887,69,0	1/1:0,9:9:27:308,27,0	1/1:0,12:12:36:436,36,0	1/1:0,25:25:75:952,75,0	1/1:0,22:22:66:872,66,0	1/1:0,8:8:24:312,24,0	1/1:0,13:13:39:528,39,0	1/1:0,24:24:72:955,72,0	0/1:15,13:28:99:437,0,487	1/1:0,29:29:87:1135,87,0	1/1:0,5:5:15:197,15,0	0/1:5,17:22:99:608,0,102	1/1:0,22:22:66:872,66,0	1/1:0,16:16:48:607,48,0	1/1:0,9:9:27:358,27,0	1/1:0,24:24:72:924,72,0	1/1:0,9:9:27:363,27,0	1/1:0,26:26:78:1021,78,0	1/1:0,23:23:69:925,69,0	1/1:0,21:21:63:828,63,0	1/1:0,12:12:36:470,36,0	1/1:0,16:16:48:638,48,0	1/1:0,19:19:57:740,57,0	1/1:0,4:4:12:155,12,0
Chr3	4591375	.	A	G	2296.6	.	AC=9;AF=0.062;AN=146;BaseQRankSum=3.00;DP=935;ExcessHet=0.0018;FS=13.893;InbreedingCoeff=0.3247;MLEAC=9;MLEAF=0.062;MQ=60.00;MQRankSum=0.00;QD=24.69;ReadPosRankSum=-9.670e-01;SOR=3.455	GT:AD:DP:GQ:PL	1/1:0,22:22:66:908,66,0	1/1:0,10:10:30:423,30,0	0/0:11,0:11:33:0,33,414	0/0:20,0:20:48:0,48,720	0/0:9,0:9:27:0,27,345	0/0:2,0:2:6:0,6,76	0/0:9,0:9:27:0,27,340	0/0:15,0:15:39:0,39,585	0/0:13,0:13:39:0,39,484	0/0:22,0:22:60:0,60,749	0/0:19,0:19:57:0,57,700	0/0:13,0:13:39:0,39,477	0/0:20,0:20:60:0,60,729	0/0:10,0:10:27:0,27,405	0/0:8,0:8:24:0,24,295	0/0:20,0:20:57:0,57,855	0/0:15,0:15:45:0,45,547	0/0:3,0:3:9:0,9,110	0/0:6,0:6:18:0,18,201	0/0:10,0:10:30:0,30,373	0/0:7,0:7:21:0,21,220	0/0:4,0:4:12:0,12,142	0/0:13,0:13:39:0,39,447	0/0:4,0:4:12:0,12,152	0/0:4,0:4:12:0,12,147	0/0:10,0:10:30:0,30,381	0/0:4,0:4:12:0,12,154	0/0:1,0:1:3:0,3,37	0/0:4,0:4:12:0,12,140	0/0:10,0:10:30:0,30,368	0/1:9,13:22:99:464,0,259	0/0:11,0:11:24:0,24,360	0/0:21,0:21:0:0,0,563	0/0:12,0:12:27:0,27,405	0/0:12,0:12:36:0,36,448	0/0:4,0:4:12:0,12,136	0/0:13,0:13:39:0,39,464	0/0:13,0:13:39:0,39,478	0/0:13,0:13:39:0,39,473	0/0:9,0:9:27:0,27,307	0/0:10,0:10:30:0,30,364	0/0:4,0:4:12:0,12,148	0/1:1,2:3:32:75,0,32	0/1:1,6:7:20:230,0,20	0/0:24,0:24:72:0,72,814	0/0:23,0:23:63:0,63,795	0/0:13,0:13:39:0,39,453	0/0:19,0:19:19:0,19,570	0/0:13,0:13:39:0,39,487	0/0:12,0:12:36:0,36,436	0/0:13,0:13:36:0,36,540	0/0:9,0:9:27:0,27,302	0/0:28,0:28:81:0,81,1215	0/0:19,0:19:57:0,57,688	0/0:10,0:10:30:0,30,317	0/0:13,0:13:33:0,33,495	0/0:19,0:19:51:0,51,765	0/1:10,6:16:99:205,0,297	0/0:21,0:21:60:0,60,900	0/0:4,0:4:12:0,12,148	0/1:10,3:13:83:83,0,329	0/0:19,0:19:57:0,57,674	0/0:11,0:11:33:0,33,393	0/0:7,0:7:21:0,21,256	0/0:15,0:15:45:0,45,559	0/0:10,0:10:27:0,27,405	0/0:14,0:14:42:0,42,511	0/0:20,0:20:60:0,60,765	0/0:13,0:13:36:0,36,540	0/0:13,0:13:39:0,39,422	0/0:10,0:10:30:0,30,376	0/0:23,0:23:60:0,60,900	0/0:5,0:5:15:0,15,188
Chr3	4591394	.	A	G	595.48	.	AC=5;AF=0.035;AN=144;BaseQRankSum=3.62;DP=783;ExcessHet=0.0000;FS=8.921;InbreedingCoeff=0.5355;MLEAC=4;MLEAF=0.028;MQ=60.00;MQRankSum=0.00;QD=22.05;ReadPosRankSum=2.84;SOR=3.611	GT:AD:DP:GQ:PL	1/1:0,3:3:9:123,9,0	1/1:1,11:12:26:450,26,0	0/0:11,0:11:30:0,30,450	0/0:15,0:15:45:0,45,564	0/0:7,0:7:21:0,21,276	0/0:2,0:2:6:0,6,76	0/0:9,0:9:27:0,27,340	0/0:12,0:12:36:0,36,470	0/0:13,0:13:33:0,33,495	0/0:17,0:17:51:0,51,634	0/0:18,0:18:51:0,51,765	0/0:13,0:13:33:0,33,495	0/0:19,0:19:48:0,48,720	0/0:7,0:7:21:0,21,270	0/0:8,0:8:24:0,24,295	0/0:14,0:14:42:0,42,547	0/0:15,0:15:42:0,42,630	0/0:3,0:3:9:0,9,110	0/0:5,0:5:15:0,15,194	0/0:10,0:10:30:0,30,373	0/0:7,0:7:18:0,18,270	0/0:4,0:4:6:0,6,90	0/0:13,0:13:39:0,39,447	0/0:4,0:4:9:0,9,135	0/0:4,0:4:12:0,12,147	0/0:9,0:9:24:0,24,360	0/0:4,0:4:12:0,12,154	0/0:1,0:1:3:0,3,37	0/0:3,0:3:9:0,9,100	0/0:9,0:9:21:0,21,315	0/1:9,3:12:86:86,0,272	0/0:5,0:5:15:0,15,186	0/0:18,0:18:51:0,51,765	0/0:7,0:7:21:0,21,267	0/0:10,0:10:30:0,30,423	0/0:4,0:4:12:0,12,136	0/0:13,0:13:30:0,30,450	0/0:13,0:13:39:0,39,478	0/0:13,0:13:33:0,33,495	0/0:8,0:8:24:0,24,298	0/0:10,0:10:24:0,24,360	0/0:4,0:4:9:0,9,135	0/0:1,0:1:3:0,3,37	./.:2,0:2:0:0,0,0	0/0:24,0:24:54:0,54,810	0/0:23,0:23:63:0,63,795	0/0:12,0:12:36:0,36,436	0/0:17,0:17:13:0,13,532	0/0:13,0:13:39:0,39,487	0/0:12,0:12:33:0,33,495	0/0:11,0:11:33:0,33,331	0/0:9,0:9:24:0,24,360	0/0:28,0:28:81:0,81,1215	0/0:19,0:19:51:0,51,765	0/0:9,0:9:21:0,21,315	0/0:10,0:10:30:0,30,380	0/0:17,0:17:39:0,39,585	0/0:9,0:9:24:0,24,360	0/0:21,0:21:57:0,57,855	0/0:4,0:4:12:0,12,148	0/0:9,0:9:27:0,27,336	0/0:16,0:16:45:0,45,675	0/0:10,0:10:27:0,27,405	0/0:7,0:7:21:0,21,256	0/0:13,0:13:36:0,36,540	0/0:8,0:8:24:0,24,303	0/0:14,0:14:39:0,39,585	0/0:20,0:20:54:0,54,810	0/0:11,0:11:33:0,33,415	0/0:12,0:12:36:0,36,438	0/0:9,0:9:27:0,27,349	0/0:19,0:19:54:0,54,810	0/0:5,0:5:12:0,12,180
Chr3	4592256	.	A	C	99.32	.	AC=2;AF=0.083;AN=24;DP=14;ExcessHet=0.0000;FS=0.000;InbreedingCoeff=0.3316;MLEAC=8;MLEAF=0.333;MQ=60.00;QD=31.57;SOR=2.303	GT:AD:DP:GQ:PL	1/1:0,2:2:6:84,6,0	./.:1,0:1:0:0,0,0	0/0:1,0:1:3:0,3,35	0/0:1,0:1:3:0,3,24	0/0:1,0:1:3:0,3,35	./.:0,0:0:0:0,0,0	./.:0,0:0:0:0,0,0	0/0:1,0:1:3:0,3,35	./.:0,0:0:0:0,0,0	./.:0,0:0:0:0,0,0	./.:0,0:0:0:0,0,0	./.:0,0:0:0:0,0,0	./.:0,0:0:0:0,0,0	./.:0,0:0:0:0,0,0	0/0:1,0:1:3:0,3,33	./.:0,0:0:0:0,0,0	./.:0,0:0:0:0,0,0	./.:0,0:0:0:0,0,0	./.:0,0:0:0:0,0,0	./.:0,0:0:0:0,0,0	./.:0,0:0:0:0,0,0	./.:0,0:0:0:0,0,0	./.:0,0:0:0:0,0,0	./.:0,0:0:0:0,0,0	./.:0,0:0:0:0,0,0	./.:0,0:0:0:0,0,0	./.:0,0:0:0:0,0,0	./.:0,0:0:0:0,0,0	./.:0,0:0:0:0,0,0	./.:0,0:0:0:0,0,0	./.:0,0:0:0:0,0,0	./.:0,0:0:0:0,0,0	0/0:1,0:1:3:0,3,33	0/0:1,0:1:3:0,3,35	./.:0,0:0:0:0,0,0	./.:0,0:0:0:0,0,0	./.:0,0:0:0:0,0,0	./.:0,0:0:0:0,0,0	./.:0,0:0:0:0,0,0	0/0:1,0:1:3:0,3,36	./.:0,0:0:0:0,0,0	./.:0,0:0:0:0,0,0	./.:0,0:0:0:0,0,0	./.:0,0:0:0:0,0,0	./.:0,0:0:0:0,0,0	./.:0,0:0:0:0,0,0	./.:0,0:0:0:0,0,0	./.:0,0:0:0:0,0,0	./.:0,0:0:0:0,0,0	./.:0,0:0:0:0,0,0	./.:0,0:0:0:0,0,0	./.:0,0:0:0:0,0,0	./.:0,0:0:0:0,0,0	0/0:1,0:1:3:0,3,34	./.:0,0:0:0:0,0,0	./.:0,0:0:0:0,0,0	./.:0,0:0:0:0,0,0	./.:0,0:0:0:0,0,0	./.:0,0:0:0:0,0,0	./.:0,0:0:0:0,0,0	./.:0,0:0:0:0,0,0	./.:0,0:0:0:0,0,0	./.:0,0:0:0:0,0,0	0/0:1,0:1:3:0,3,22	0/0:1,0:1:3:0,3,34	./.:0,0:0:0:0,0,0	./.:0,0:0:0:0,0,0	./.:0,0:0:0:0,0,0	./.:0,0:0:0:0,0,0	./.:0,0:0:0:0,0,0	./.:0,0:0:0:0,0,0	./.:0,0:0:0:0,0,0	./.:0,0:0:0:0,0,0
Chr3	4593100	.	G	A	156649	.	AC=13;AF=0.089;AN=146;BaseQRankSum=4.56;DP=14493;ExcessHet=0.0342;FS=3.290;InbreedingCoeff=0.2400;MLEAC=13;MLEAF=0.089;MQ=60.00;MQRankSum=0.00;QD=13.75;ReadPosRankSum=1.22;SOR=0.962	GT:AD:DP:GQ:PL	1/1:10,1128:1140:99:43438,3058,0	1/1:0,1305:1305:99:51627,3915,0	0/0:33,0:33:99:0,99,1273	0/0:35,0:35:99:0,102,1442	0/0:42,0:42:99:0,120,1800	0/0:55,0:55:99:0,120,1800	0/0:34,0:34:99:0,102,1400	0/0:37,0:37:99:0,111,1501	0/0:37,0:37:99:0,111,1418	0/0:33,0:33:99:0,99,1158	0/0:39,0:39:99:0,117,1561	0/0:45,0:45:99:0,120,1800	0/0:34,0:34:99:0,102,1265	0/0:34,0:34:99:0,102,1376	0/0:36,0:36:99:0,108,1352	0/0:34,0:34:99:0,102,1313	0/0:37,0:37:99:0,111,1373	0/0:39,0:39:99:0,117,1641	0/0:36,0:36:99:0,108,1460	0/0:33,0:33:99:0,99,1313	0/0:34,0:34:99:0,102,1111	0/0:45,0:45:99:0,120,1800	0/0:33,0:33:99:0,99,1311	0/0:34,0:34:99:0,102,1291	0/0:33,0:33:99:0,99,1387	0/0:33,0:33:99:0,99,1341	0/1:301,35:336:99:403,0,9802	0/0:33,0:33:99:0,99,1198	0/0:39,0:39:99:0,117,1589	0/0:33,0:33:99:0,99,1261	0/1:700,891:1591:99:29794,0,20621	0/1:760,129:889:99:2293,0,24649	0/1:1242,224:1466:99:4272,0,41183	0/0:42,0:42:99:0,120,1800	0/0:34,0:34:99:0,102,1437	0/0:33,0:33:99:0,99,1317	0/0:36,0:36:99:0,108,1449	0/0:35,0:35:99:0,105,1377	0/0:33,0:33:99:0,99,1219	0/0:48,0:48:99:0,110,1800	0/0:37,0:37:99:0,111,1509	0/0:33,0:33:99:0,99,1332	0/1:180,95:275:99:2914,0,5813	0/1:590,343:933:99:10720,0,18913	0/0:33,0:33:99:0,99,1384	0/0:55,0:55:99:0,120,1800	0/0:33,0:33:99:0,99,1332	0/1:876,107:983:99:959,0,26626	0/0:38,0:38:99:0,114,1599	0/0:34,0:34:99:0,102,1227	0/0:67,0:67:99:0,120,1800	0/0:41,0:41:99:0,105,1632	0/0:38,0:38:99:0,114,1479	0/0:41,0:41:99:0,120,1800	0/0:34,0:34:99:0,102,1280	0/0:42,0:42:99:0,120,1800	0/0:35,0:35:99:0,105,1341	0/1:982,344:1326:99:9758,0,30909	0/0:39,0:39:99:0,117,1522	0/0:38,0:38:99:0,114,1504	0/1:1044,106:1150:99:579,0,33737	0/0:40,0:40:99:0,120,1683	0/0:41,0:41:99:0,120,1800	0/0:39,0:39:99:0,117,1675	0/0:35,0:35:99:0,105,1385	0/0:34,0:34:99:0,102,1357	0/0:38,0:38:99:0,114,1452	0/0:34,0:34:99:0,102,1366	0/0:42,0:42:99:0,120,1800	0/0:33,0:33:99:0,99,1276	0/0:36,0:36:99:0,108,1419	0/0:33,0:33:99:0,99,1265	0/0:33,0:33:99:0,99,1258
Chr3	4593785	.	AAGAAAAAACAGAAGCACGCATGAGATAATGTTCTAATCTAAGACATAAATCACAAAAGATAGCTTTTTCAAGTTCCTACACACATAC	A	86.21	.	AC=2;AF=0.042;AN=48;BaseQRankSum=0.967;DP=195;ExcessHet=0.0934;FS=1.820;InbreedingCoeff=0.3013;MLEAC=7;MLEAF=0.146;MQ=60.00;MQRankSum=0.00;QD=1.39;ReadPosRankSum=0.00;SOR=0.912	GT:AD:DP:GQ:PL	0/0:3,0:3:9:0,9,85	0/0:2,0:2:6:0,6,80	0/0:1,0:1:3:0,3,37	0/0:1,0:1:3:0,3,38	./.:0,0:0:0:0,0,0	./.:0,0:0:0:0,0,0	./.:0,0:0:0:0,0,0	0/0:1,0:1:3:0,3,37	./.:0,0:0:0:0,0,0	./.:0,0:0:0:0,0,0	./.:0,0:0:0:0,0,0	./.:0,0:0:0:0,0,0	./.:0,0:0:0:0,0,0	./.:0,0:0:0:0,0,0	./.:0,0:0:0:0,0,0	./.:0,0:0:0:0,0,0	0/0:1,0:1:3:0,3,35	0/0:2,0:2:6:0,6,74	./.:0,0:0:0:0,0,0	./.:0,0:0:0:0,0,0	0/1:28,3:31:62:62,0,760	./.:0,0:0:0:0,0,0	0/0:1,0:1:3:0,3,38	0/0:1,0:1:3:0,3,39	./.:0,0:0:0:0,0,0	./.:0,0:0:0:0,0,0	./.:0,0:0:0:0,0,0	./.:0,0:0:0:0,0,0	./.:0,0:0:0:0,0,0	./.:0,0:0:0:0,0,0	0/0:3,0:3:9:0,9,112	0/0:2,0:2:6:0,6,73	./.:0,0:0:0:0,0,0	./.:0,0:0:0:0,0,0	0/0:2,0:2:6:0,6,47	0/0:1,0:1:3:0,3,32	./.:0,0:0:0:0,0,0	0/0:2,0:2:6:0,6,80	./.:0,0:0:0:0,0,0	./.:0,0:0:0:0,0,0	./.:0,0:0:0:0,0,0	./.:0,0:0:0:0,0,0	./.:0,0:0:0:0,0,0	./.:0,0:0:0:0,0,0	./.:0,0:0:0:0,0,0	./.:0,0:0:0:0,0,0	./.:0,0:0:0:0,0,0	./.:0,0:0:0:0,0,0	0/0:1,0:1:3:0,3,37	./.:0,0:0:0:0,0,0	0/1:29,2:31:19:19,0,832	./.:0,0:0:0:0,0,0	./.:0,0:0:0:0,0,0	0/0:2,0:2:6:0,6,74	./.:0,0:0:0:0,0,0	0/0:1,0:1:3:0,3,35	./.:0,0:0:0:0,0,0	./.:0,0:0:0:0,0,0	0/0:1,0:1:3:0,3,34	./.:0,0:0:0:0,0,0	./.:0,0:0:0:0,0,0	./.:0,0:0:0:0,0,0	./.:0,0:0:0:0,0,0	0/0:1,0:1:3:0,3,37	0/0:1,0:1:3:0,3,15	./.:0,0:0:0:0,0,0	./.:0,0:0:0:0,0,0	./.:0,0:0:0:0,0,0	0/0:1,0:1:3:0,3,19	./.:0,0:0:0:0,0,0	./.:0,0:0:0:0,0,0	0/0:2,0:2:6:0,6,49	./.:0,0:0:0:0,0,0
Chr3	4593990	.	G	A	520.07	.	AC=6;AF=1.00;AN=6;DP=15;ExcessHet=0.0000;FS=0.000;InbreedingCoeff=0.3483;MLEAC=47;MLEAF=1.00;MQ=60.00;QD=31.29;SOR=1.863	GT:AD:DP:GQ:PL	1/1:0,3:3:9:121,9,0	1/1:0,3:3:9:120,9,0	./.:0,0:0:0:0,0,0	./.:0,0:0:0:0,0,0	./.:0,0:0:0:0,0,0	./.:0,0:0:0:0,0,0	./.:0,0:0:0:0,0,0	./.:0,0:0:0:0,0,0	./.:0,0:0:0:0,0,0	./.:0,0:0:0:0,0,0	./.:0,0:0:0:0,0,0	./.:0,0:0:0:0,0,0	./.:0,0:0:0:0,0,0	./.:0,0:0:0:0,0,0	./.:0,0:0:0:0,0,0	./.:0,0:0:0:0,0,0	./.:0,0:0:0:0,0,0	./.:0,0:0:0:0,0,0	./.:0,0:0:0:0,0,0	./.:0,0:0:0:0,0,0	./.:0,0:0:0:0,0,0	./.:0,0:0:0:0,0,0	./.:0,0:0:0:0,0,0	./.:0,0:0:0:0,0,0	./.:0,0:0:0:0,0,0	./.:0,0:0:0:0,0,0	./.:0,0:0:0:0,0,0	./.:0,0:0:0:0,0,0	./.:0,0:0:0:0,0,0	./.:0,0:0:0:0,0,0	./.:1,0:1:0:0,0,0	./.:0,0:0:0:0,0,0	./.:0,0:0:0:0,0,0	./.:0,0:0:0:0,0,0	./.:0,0:0:0:0,0,0	./.:0,0:0:0:0,0,0	./.:0,0:0:0:0,0,0	./.:0,0:0:0:0,0,0	./.:0,0:0:0:0,0,0	./.:0,0:0:0:0,0,0	./.:0,0:0:0:0,0,0	./.:0,0:0:0:0,0,0	./.:1,0:1:0:0,0,0	./.:1,0:1:0:0,0,0	./.:0,0:0:0:0,0,0	./.:0,0:0:0:0,0,0	./.:0,0:0:0:0,0,0	./.:1,0:1:0:0,0,0	./.:0,0:0:0:0,0,0	./.:0,0:0:0:0,0,0	./.:0,0:0:0:0,0,0	./.:0,0:0:0:0,0,0	./.:0,0:0:0:0,0,0	./.:0,0:0:0:0,0,0	./.:0,0:0:0:0,0,0	./.:0,0:0:0:0,0,0	./.:0,0:0:0:0,0,0	./.:0,0:0:0:0,0,0	./.:0,0:0:0:0,0,0	./.:0,0:0:0:0,0,0	1/1:0,2:2:6:76,6,0	./.:0,0:0:0:0,0,0	./.:0,0:0:0:0,0,0	./.:0,0:0:0:0,0,0	./.:0,0:0:0:0,0,0	./.:0,0:0:0:0,0,0	./.:0,0:0:0:0,0,0	./.:0,0:0:0:0,0,0	./.:0,0:0:0:0,0,0	./.:0,0:0:0:0,0,0	./.:0,0:0:0:0,0,0	./.:0,0:0:0:0,0,0	./.:0,0:0:0:0,0,0
Chr3	4594374	.	C	CA,A	90.15	.	AC=2,2;AF=0.022,0.022;AN=92;DP=107;ExcessHet=0.0000;FS=0.000;InbreedingCoeff=0.3361;MLEAC=2,2;MLEAF=0.022,0.022;MQ=60.00;QD=22.54;SOR=0.693	GT:AD:DP:GQ:PL	2/2:0,0,2:2:6:63,63,63,6,6,0	./.:1,0,0:1:0:0,0,0,0,0,0	0/0:5,0,0:5:15:0,15,135,15,135,135	0/0:8,0,0:8:21:0,21,315,21,315,315	0/0:1,0,0:1:3:0,3,37,3,37,37	./.:0,0,0:0:0:0,0,0,0,0,0	0/0:2,0,0:2:3:0,3,45,3,45,45	./.:0,0,0:0:0:0,0,0,0,0,0	./.:0,0,0:0:0:0,0,0,0,0,0	./.:0,0,0:0:0:0,0,0,0,0,0	0/0:8,0,0:8:24:0,24,250,24,250,250	./.:0,0,0:0:0:0,0,0,0,0,0	0/0:1,0,0:1:3:0,3,37,3,37,37	0/0:2,0,0:2:6:0,6,59,6,59,59	0/0:1,0,0:1:3:0,3,36,3,36,36	./.:0,0,0:0:0:0,0,0,0,0,0	./.:0,0,0:0:0:0,0,0,0,0,0	0/0:1,0,0:1:3:0,3,38,3,38,38	./.:0,0,0:0:0:0,0,0,0,0,0	0/0:1,0,0:1:3:0,3,34,3,34,34	./.:0,0,0:0:0:0,0,0,0,0,0	0/0:1,0,0:1:3:0,3,14,3,14,14	./.:1,0,0:1:0:0,0,0,0,0,0	./.:0,0,0:0:0:0,0,0,0,0,0	./.:0,0,0:0:0:0,0,0,0,0,0	0/0:3,0,0:3:9:0,9,101,9,101,101	./.:0,0,0:0:0:0,0,0,0,0,0	./.:0,0,0:0:0:0,0,0,0,0,0	0/0:1,0,0:1:3:0,3,20,3,20,20	0/0:1,0,0:1:3:0,3,37,3,37,37	./.:0,0,0:0:0:0,0,0,0,0,0	0/0:2,0,0:2:6:0,6,60,6,60,60	0/0:4,0,0:4:0:0,0,42,0,42,42	0/0:1,0,0:1:3:0,3,34,3,34,34	0/0:1,0,0:1:3:0,3,38,3,38,38	0/0:1,0,0:1:3:0,3,36,3,36,36	0/0:3,0,0:3:9:0,9,69,9,69,69	0/0:4,0,0:4:12:0,12,125,12,125,125	0/0:5,0,0:5:15:0,15,133,15,133,133	0/0:2,0,0:2:6:0,6,73,6,73,73	0/0:1,0,0:1:3:0,3,36,3,36,36	0/0:1,0,0:1:3:0,3,34,3,34,34	./.:0,0,0:0:0:0,0,0,0,0,0	0/0:3,0,0:3:0:0,0,43,0,43,43	0/0:2,0,0:2:6:0,6,79,6,79,79	0/0:2,0,0:2:6:0,6,49,6,49,49	./.:0,0,0:0:0:0,0,0,0,0,0	0/0:1,0,0:1:3:0,3,33,3,33,33	0/0:2,0,0:2:3:0,3,45,3,45,45	./.:0,0,0:0:0:0,0,0,0,0,0	0/0:2,0,0:2:6:0,6,62,6,62,62	1/1:0,2,0:2:6:57,6,0,57,6,57	0/0:3,0,0:3:9:0,9,68,9,68,68	./.:0,0,0:0:0:0,0,0,0,0,0	./.:0,0,0:0:0:0,0,0,0,0,0	0/0:1,0,0:1:3:0,3,37,3,37,37	0/0:1,0,0:1:3:0,3,37,3,37,37	0/0:3,0,0:3:9:0,9,65,9,65,65	0/0:2,0,0:2:6:0,6,61,6,61,61	0/0:2,0,0:2:3:0,3,45,3,45,45	0/0:4,0,0:4:12:0,12,143,12,143,143	0/0:5,0,0:5:12:0,12,180,12,180,180	./.:0,0,0:0:0:0,0,0,0,0,0	0/0:1,0,0:1:3:0,3,35,3,35,35	./.:0,0,0:0:0:0,0,0,0,0,0	0/0:1,0,0:1:3:0,3,37,3,37,37	./.:0,0,0:0:0:0,0,0,0,0,0	./.:0,0,0:0:0:0,0,0,0,0,0	0/0:1,0,0:1:3:0,3,35,3,35,35	0/0:2,0,0:2:6:0,6,74,6,74,74	./.:0,0,0:0:0:0,0,0,0,0,0	0/0:2,0,0:2:6:0,6,58,6,58,58	./.:0,0,0:0:0:0,0,0,0,0,0
Chr3	4594529	.	T	C	66.17	.	AC=2;AF=0.020;AN=100;DP=125;ExcessHet=0.0000;FS=0.000;InbreedingCoeff=0.3110;MLEAC=2;MLEAF=0.020;MQ=60.00;QD=33.08;SOR=2.303	GT:AD:DP:GQ:PL	./.:0,0:0:0:0,0,0	1/1:0,2:2:6:83,6,0	0/0:1,0:1:3:0,3,14	0/0:7,0:7:21:0,21,252	0/0:3,0:3:9:0,9,96	./.:0,0:0:0:0,0,0	0/0:3,0:3:9:0,9,83	./.:0,0:0:0:0,0,0	0/0:2,0:2:6:0,6,56	0/0:1,0:1:3:0,3,34	0/0:5,0:5:12:0,12,180	./.:0,0:0:0:0,0,0	0/0:1,0:1:3:0,3,19	0/0:2,0:2:6:0,6,62	./.:0,0:0:0:0,0,0	./.:0,0:0:0:0,0,0	./.:0,0:0:0:0,0,0	0/0:1,0:1:3:0,3,14	./.:0,0:0:0:0,0,0	0/0:2,0:2:6:0,6,55	./.:0,0:0:0:0,0,0	0/0:1,0:1:3:0,3,32	0/0:3,0:3:9:0,9,102	./.:0,0:0:0:0,0,0	0/0:1,0:1:3:0,3,22	0/0:3,0:3:9:0,9,69	./.:0,0:0:0:0,0,0	0/0:3,0:3:9:0,9,79	./.:0,0:0:0:0,0,0	0/0:2,0:2:6:0,6,41	./.:2,0:2:0:0,0,0	0/0:1,0:1:3:0,3,21	0/0:3,0:3:0:0,0,37	0/0:5,0:5:15:0,15,175	./.:0,0:0:0:0,0,0	0/0:1,0:1:3:0,3,18	0/0:1,0:1:3:0,3,21	0/0:6,0:6:18:0,18,225	0/0:2,0:2:6:0,6,69	0/0:1,0:1:3:0,3,18	0/0:3,0:3:9:0,9,97	0/0:5,0:5:15:0,15,113	./.:0,0:0:0:0,0,0	0/0:3,0:3:6:0,6,90	0/0:1,0:1:3:0,3,37	0/0:3,0:3:9:0,9,101	./.:0,0:0:0:0,0,0	0/0:3,0:3:9:0,9,104	0/0:2,0:2:6:0,6,41	./.:0,0:0:0:0,0,0	0/0:1,0:1:3:0,3,33	./.:0,0:0:0:0,0,0	0/0:2,0:2:6:0,6,58	0/0:2,0:2:6:0,6,50	./.:0,0:0:0:0,0,0	0/0:3,0:3:9:0,9,100	0/0:1,0:1:3:0,3,35	0/0:7,0:7:0:0,0,139	./.:0,0:0:0:0,0,0	0/0:2,0:2:6:0,6,72	0/0:4,0:4:12:0,12,137	0/0:2,0:2:6:0,6,49	0/0:1,0:1:3:0,3,36	./.:0,0:0:0:0,0,0	0/0:3,0:3:9:0,9,93	0/0:1,0:1:3:0,3,38	./.:0,0:0:0:0,0,0	0/0:1,0:1:3:0,3,32	0/0:1,0:1:3:0,3,20	0/0:2,0:2:6:0,6,77	./.:0,0:0:0:0,0,0	0/0:5,0:5:15:0,15,165	0/0:1,0:1:3:0,3,20
Chr3	4594597	.	CA	C	36.5	.	AC=1;AF=9.615e-03;AN=104;BaseQRankSum=-1.383e+00;DP=138;ExcessHet=0.0000;FS=0.000;InbreedingCoeff=0.2827;MLEAC=2;MLEAF=0.019;MQ=60.00;MQRankSum=0.00;QD=9.12;ReadPosRankSum=0.967;SOR=0.693	GT:AD:DP:GQ:PL	0/0:1,0:1:3:0,3,23	0/0:3,0:3:9:0,9,99	0/0:4,0:4:12:0,12,100	0/0:4,0:4:12:0,12,151	0/0:3,0:3:9:0,9,84	./.:0,0:0:0:0,0,0	0/0:2,0:2:6:0,6,74	./.:0,0:0:0:0,0,0	0/0:1,0:1:3:0,3,21	0/0:3,0:3:9:0,9,87	0/0:4,0:4:12:0,12,97	0/0:1,0:1:3:0,3,35	0/0:4,0:4:12:0,12,137	0/0:3,0:3:9:0,9,60	./.:0,0:0:0:0,0,0	./.:0,0:0:0:0,0,0	./.:0,0:0:0:0,0,0	./.:0,0:0:0:0,0,0	./.:0,0:0:0:0,0,0	0/0:1,0:1:3:0,3,22	./.:0,0:0:0:0,0,0	./.:0,0:0:0:0,0,0	0/0:1,0:1:3:0,3,34	./.:0,0:0:0:0,0,0	0/0:2,0:2:6:0,6,41	0/0:2,0:2:6:0,6,74	./.:0,0:0:0:0,0,0	0/0:3,0:3:9:0,9,87	./.:0,0:0:0:0,0,0	0/0:2,0:2:6:0,6,41	0/0:3,0:3:9:0,9,87	0/0:2,0:2:6:0,6,39	0/0:3,0:3:9:0,9,81	0/0:8,0:8:24:0,24,251	0/0:1,0:1:3:0,3,21	0/0:1,0:1:3:0,3,24	./.:0,0:0:0:0,0,0	0/0:8,0:8:21:0,21,315	0/0:6,0:6:18:0,18,171	0/0:3,0:3:9:0,9,74	0/0:3,0:3:6:0,6,90	0/0:3,0:3:9:0,9,96	./.:0,0:0:0:0,0,0	0/1:2,2:4:49:49,0,49	0/0:2,0:2:6:0,6,74	0/0:4,0:4:12:0,12,112	./.:0,0:0:0:0,0,0	0/0:4,0:4:12:0,12,110	0/0:2,0:2:6:0,6,60	./.:0,0:0:0:0,0,0	0/0:1,0:1:3:0,3,21	./.:0,0:0:0:0,0,0	0/0:1,0:1:3:0,3,21	0/0:3,0:3:9:0,9,67	./.:0,0:0:0:0,0,0	0/0:1,0:1:3:0,3,33	0/0:2,0:2:6:0,6,44	0/0:7,0:7:0:0,0,125	0/0:1,0:1:3:0,3,29	0/0:1,0:1:3:0,3,20	0/0:2,0:2:6:0,6,74	0/0:2,0:2:6:0,6,61	0/0:2,0:2:6:0,6,75	./.:0,0:0:0:0,0,0	0/0:3,0:3:9:0,9,93	0/0:2,0:2:6:0,6,58	./.:0,0:0:0:0,0,0	0/0:1,0:1:3:0,3,32	0/0:1,0:1:3:0,3,22	0/0:3,0:3:9:0,9,61	./.:0,0:0:0:0,0,0	0/0:3,0:3:9:0,9,101	0/0:1,0:1:3:0,3,20
Chr3	4594636	.	C	T	65.6	.	AC=2;AF=0.019;AN=104;DP=130;ExcessHet=0.0000;FS=0.000;InbreedingCoeff=0.2981;MLEAC=2;MLEAF=0.019;MQ=60.00;QD=32.80;SOR=2.303	GT:AD:DP:GQ:PL	./.:0,0:0:0:0,0,0	1/1:0,2:2:6:83,6,0	0/0:5,0:5:15:0,15,135	0/0:4,0:4:12:0,12,159	0/0:4,0:4:0:0,0,72	./.:0,0:0:0:0,0,0	./.:0,0:0:0:0,0,0	./.:0,0:0:0:0,0,0	0/0:1,0:1:3:0,3,21	0/0:4,0:4:12:0,12,119	0/0:3,0:3:9:0,9,115	0/0:1,0:1:3:0,3,35	0/0:4,0:4:12:0,12,138	0/0:2,0:2:6:0,6,72	0/0:1,0:1:3:0,3,21	./.:0,0:0:0:0,0,0	./.:0,0:0:0:0,0,0	0/0:1,0:1:3:0,3,33	./.:0,0:0:0:0,0,0	0/0:1,0:1:3:0,3,16	./.:0,0:0:0:0,0,0	./.:0,0:0:0:0,0,0	0/0:1,0:1:3:0,3,34	./.:0,0:0:0:0,0,0	0/0:1,0:1:3:0,3,31	0/0:1,0:1:3:0,3,39	./.:0,0:0:0:0,0,0	0/0:1,0:1:3:0,3,34	./.:0,0:0:0:0,0,0	0/0:1,0:1:3:0,3,37	0/0:1,0:1:3:0,3,33	./.:0,0:0:0:0,0,0	./.:0,0:0:0:0,0,0	0/0:5,0:5:15:0,15,192	0/0:2,0:2:6:0,6,76	0/0:1,0:1:3:0,3,24	./.:0,0:0:0:0,0,0	0/0:9,0:9:27:0,27,285	0/0:5,0:5:15:0,15,182	0/0:4,0:4:12:0,12,96	0/0:3,0:3:9:0,9,86	0/0:4,0:4:12:0,12,123	./.:0,0:0:0:0,0,0	0/0:4,0:4:12:0,12,104	0/0:3,0:3:9:0,9,88	0/0:3,0:3:9:0,9,96	./.:0,0:0:0:0,0,0	0/0:4,0:4:12:0,12,110	0/0:2,0:2:6:0,6,75	./.:0,0:0:0:0,0,0	0/0:1,0:1:3:0,3,21	./.:0,0:0:0:0,0,0	0/0:1,0:1:3:0,3,21	0/0:2,0:2:6:0,6,74	0/0:1,0:1:3:0,3,33	0/0:2,0:2:6:0,6,43	0/0:1,0:1:3:0,3,20	0/0:6,0:6:0:0,0,131	0/0:3,0:3:9:0,9,84	0/0:3,0:3:9:0,9,80	0/0:1,0:1:3:0,3,35	0/0:2,0:2:6:0,6,61	0/0:1,0:1:3:0,3,35	0/0:1,0:1:3:0,3,35	0/0:3,0:3:9:0,9,85	0/0:3,0:3:9:0,9,86	./.:0,0:0:0:0,0,0	0/0:2,0:2:6:0,6,49	0/0:1,0:1:3:0,3,22	0/0:2,0:2:6:0,6,61	0/0:1,0:1:3:0,3,31	0/0:3,0:3:9:0,9,101	./.:0,0:0:0:0,0,0
Chr3	4594766	.	T	G	1582.24	.	AC=24;AF=0.750;AN=32;DP=91;ExcessHet=0.0000;FS=0.000;InbreedingCoeff=0.4042;MLEAC=79;MLEAF=1.00;MQ=60.00;QD=26.74;SOR=1.460	GT:AD:DP:GQ:PL	0/0:5,0:5:15:0,15,185	0/0:5,0:5:12:0,12,180	./.:0,0:0:0:0,0,0	./.:1,0:1:0:0,0,0	./.:0,0:0:0:0,0,0	./.:0,0:0:0:0,0,0	1/1:0,2:2:6:87,6,0	./.:1,0:1:0:0,0,0	1/1:0,2:2:6:83,6,0	1/1:0,2:2:6:82,6,0	./.:0,0:0:0:0,0,0	./.:1,0:1:0:0,0,0	1/1:0,2:2:6:83,6,0	./.:1,0:1:0:0,0,0	./.:1,0:1:0:0,0,0	./.:1,0:1:0:0,0,0	./.:0,0:0:0:0,0,0	./.:0,0:0:0:0,0,0	./.:0,0:0:0:0,0,0	./.:0,0:0:0:0,0,0	./.:0,0:0:0:0,0,0	./.:1,0:1:0:0,0,0	./.:1,0:1:0:0,0,0	./.:0,0:0:0:0,0,0	1/1:0,2:2:6:85,6,0	./.:1,0:1:0:0,0,0	./.:0,0:0:0:0,0,0	./.:0,0:0:0:0,0,0	./.:1,0:1:0:0,0,0	./.:0,0:0:0:0,0,0	0/0:4,0:4:12:0,12,126	./.:0,0:0:0:0,0,0	./.:2,0:2:0:0,0,0	./.:1,0:1:0:0,0,0	./.:1,0:1:0:0,0,0	./.:0,0:0:0:0,0,0	./.:0,0:0:0:0,0,0	./.:0,0:0:0:0,0,0	1/1:0,2:2:6:85,6,0	./.:0,0:0:0:0,0,0	./.:1,0:1:0:0,0,0	1/1:0,2:2:6:85,6,0	./.:0,0:0:0:0,0,0	1/1:0,2:2:6:86,6,0	1/1:0,5:5:15:208,15,0	1/1:0,4:4:12:165,12,0	./.:1,0:1:0:0,0,0	1/1:0,2:2:6:76,6,0	./.:1,0:1:0:0,0,0	./.:0,0:0:0:0,0,0	./.:0,0:0:0:0,0,0	./.:0,0:0:0:0,0,0	./.:1,0:1:0:0,0,0	./.:0,0:0:0:0,0,0	./.:1,0:1:0:0,0,0	./.:0,0:0:0:0,0,0	./.:1,0:1:0:0,0,0	./.:2,0:2:0:0,0,0	./.:0,0:0:0:0,0,0	./.:0,0:0:0:0,0,0	./.:1,0:1:0:0,0,0	./.:0,0:0:0:0,0,0	./.:0,0:0:0:0,0,0	./.:1,0:1:0:0,0,0	./.:0,0:0:0:0,0,0	./.:1,0:1:0:0,0,0	./.:0,0:0:0:0,0,0	./.:1,0:1:0:0,0,0	1/1:0,2:2:6:82,6,0	0/0:1,0:1:3:0,3,19	./.:1,0:1:0:0,0,0	./.:0,0:0:0:0,0,0	./.:1,0:1:0:0,0,0
Chr3	4594770	.	A	C	489.07	.	AC=6;AF=0.070;AN=86;DP=101;ExcessHet=0.0000;FS=0.000;InbreedingCoeff=0.3661;MLEAC=10;MLEAF=0.116;MQ=60.00;QD=35.85;SOR=2.147	GT:AD:DP:GQ:PL	1/1:0,5:5:15:205,15,0	1/1:0,4:4:12:161,12,0	0/0:1,0:1:3:0,3,40	0/0:2,0:2:6:0,6,76	./.:0,0:0:0:0,0,0	./.:0,0:0:0:0,0,0	0/0:2,0:2:6:0,6,74	0/0:2,0:2:6:0,6,49	0/0:3,0:3:9:0,9,87	0/0:2,0:2:6:0,6,75	0/0:1,0:1:3:0,3,39	0/0:1,0:1:3:0,3,38	0/0:3,0:3:9:0,9,113	0/0:1,0:1:3:0,3,37	0/0:2,0:2:3:0,3,45	0/0:1,0:1:3:0,3,39	./.:0,0:0:0:0,0,0	./.:0,0:0:0:0,0,0	./.:0,0:0:0:0,0,0	./.:0,0:0:0:0,0,0	./.:0,0:0:0:0,0,0	0/0:1,0:1:3:0,3,38	0/0:1,0:1:3:0,3,38	./.:0,0:0:0:0,0,0	0/0:2,0:2:6:0,6,77	0/0:2,0:2:6:0,6,49	0/0:2,0:2:6:0,6,49	./.:0,0:0:0:0,0,0	0/0:2,0:2:6:0,6,59	./.:0,0:0:0:0,0,0	1/1:0,4:4:12:157,12,0	./.:0,0:0:0:0,0,0	./.:2,0:2:0:0,0,0	0/0:1,0:1:3:0,3,38	0/0:2,0:2:6:0,6,49	./.:0,0:0:0:0,0,0	./.:0,0:0:0:0,0,0	./.:0,0:0:0:0,0,0	0/0:3,0:3:9:0,9,74	./.:0,0:0:0:0,0,0	0/0:1,0:1:3:0,3,38	0/0:2,0:2:6:0,6,85	./.:0,0:0:0:0,0,0	0/0:2,0:2:6:0,6,73	0/0:7,0:7:21:0,21,183	0/0:8,0:8:24:0,24,193	0/0:2,0:2:6:0,6,49	0/0:3,0:3:9:0,9,84	0/0:1,0:1:3:0,3,35	./.:0,0:0:0:0,0,0	./.:0,0:0:0:0,0,0	./.:0,0:0:0:0,0,0	0/0:1,0:1:3:0,3,38	./.:0,0:0:0:0,0,0	0/0:1,0:1:3:0,3,37	./.:0,0:0:0:0,0,0	0/0:2,0:2:6:0,6,49	0/0:1,0:1:3:0,3,38	./.:0,0:0:0:0,0,0	./.:0,0:0:0:0,0,0	0/0:1,0:1:3:0,3,38	./.:0,0:0:0:0,0,0	./.:0,0:0:0:0,0,0	0/0:1,0:1:3:0,3,36	./.:0,0:0:0:0,0,0	0/0:1,0:1:3:0,3,38	./.:0,0:0:0:0,0,0	0/0:1,0:1:3:0,3,40	0/0:3,0:3:9:0,9,87	./.:1,0:1:0:0,0,0	0/0:1,0:1:3:0,3,38	./.:0,0:0:0:0,0,0	0/0:2,0:2:6:0,6,49
Chr3	4594902	.	G	A	144.49	.	AC=4;AF=0.056;AN=72;DP=66;ExcessHet=0.0000;FS=0.000;InbreedingCoeff=0.3271;MLEAC=6;MLEAF=0.083;MQ=60.00;QD=32.47;SOR=3.258	GT:AD:DP:GQ:PL	./.:0,0:0:0:0,0,0	1/1:0,2:2:6:81,6,0	0/0:1,0:1:3:0,3,38	0/0:1,0:1:3:0,3,38	./.:0,0:0:0:0,0,0	./.:0,0:0:0:0,0,0	0/0:1,0:1:3:0,3,38	0/0:2,0:2:6:0,6,59	./.:0,0:0:0:0,0,0	0/0:1,0:1:3:0,3,35	0/0:1,0:1:3:0,3,34	./.:0,0:0:0:0,0,0	0/0:1,0:1:3:0,3,19	./.:0,0:0:0:0,0,0	0/0:1,0:1:3:0,3,33	0/0:1,0:1:3:0,3,37	./.:0,0:0:0:0,0,0	./.:0,0:0:0:0,0,0	./.:0,0:0:0:0,0,0	./.:0,0:0:0:0,0,0	0/0:1,0:1:3:0,3,32	0/0:1,0:1:3:0,3,37	0/0:2,0:2:6:0,6,76	./.:0,0:0:0:0,0,0	./.:0,0:0:0:0,0,0	./.:0,0:0:0:0,0,0	./.:0,0:0:0:0,0,0	./.:0,0:0:0:0,0,0	0/0:1,0:1:3:0,3,35	0/0:3,0:3:9:0,9,112	1/1:0,2:2:6:78,6,0	./.:0,0:0:0:0,0,0	0/0:2,0:2:6:0,6,74	./.:0,0:0:0:0,0,0	./.:0,0:0:0:0,0,0	./.:0,0:0:0:0,0,0	0/0:2,0:2:6:0,6,74	0/0:1,0:1:3:0,3,34	0/0:2,0:2:6:0,6,81	./.:0,0:0:0:0,0,0	0/0:1,0:1:3:0,3,37	0/0:3,0:3:9:0,9,86	./.:0,0:0:0:0,0,0	./.:1,0:1:0:0,0,0	./.:0,0:0:0:0,0,0	0/0:9,0:9:6:0,6,90	./.:0,0:0:0:0,0,0	0/0:1,0:1:3:0,3,34	./.:0,0:0:0:0,0,0	0/0:1,0:1:3:0,3,37	./.:0,0:0:0:0,0,0	./.:0,0:0:0:0,0,0	./.:0,0:0:0:0,0,0	./.:0,0:0:0:0,0,0	0/0:1,0:1:3:0,3,36	./.:0,0:0:0:0,0,0	./.:0,0:0:0:0,0,0	./.:0,0:0:0:0,0,0	./.:0,0:0:0:0,0,0	0/0:2,0:2:6:0,6,76	0/0:1,0:1:3:0,3,37	./.:0,0:0:0:0,0,0	0/0:1,0:1:3:0,3,23	0/0:3,0:3:9:0,9,97	0/0:1,0:1:3:0,3,37	./.:0,0:0:0:0,0,0	0/0:3,0:3:9:0,9,110	0/0:1,0:1:3:0,3,37	./.:0,0:0:0:0,0,0	0/0:2,0:2:6:0,6,49	./.:0,0:0:0:0,0,0	0/0:1,0:1:3:0,3,38	0/0:1,0:1:3:0,3,38
Chr3	4596193	.	T	C	771.56	.	AC=10;AF=0.500;AN=20;DP=30;ExcessHet=0.0000;FS=0.000;InbreedingCoeff=0.3672;MLEAC=50;MLEAF=1.00;MQ=60.00;QD=28.83;SOR=2.303	GT:AD:DP:GQ:PL	1/1:0,3:3:9:124,9,0	1/1:0,3:3:9:127,9,0	./.:0,0:0:0:0,0,0	./.:0,0:0:0:0,0,0	0/0:3,0:3:9:0,9,98	./.:0,0:0:0:0,0,0	./.:0,0:0:0:0,0,0	./.:0,0:0:0:0,0,0	./.:0,0:0:0:0,0,0	./.:0,0:0:0:0,0,0	./.:0,0:0:0:0,0,0	./.:0,0:0:0:0,0,0	./.:0,0:0:0:0,0,0	./.:0,0:0:0:0,0,0	./.:0,0:0:0:0,0,0	./.:0,0:0:0:0,0,0	0/0:1,0:1:3:0,3,35	./.:0,0:0:0:0,0,0	./.:0,0:0:0:0,0,0	./.:0,0:0:0:0,0,0	./.:0,0:0:0:0,0,0	./.:0,0:0:0:0,0,0	./.:0,0:0:0:0,0,0	./.:0,0:0:0:0,0,0	./.:0,0:0:0:0,0,0	./.:0,0:0:0:0,0,0	./.:0,0:0:0:0,0,0	./.:0,0:0:0:0,0,0	./.:0,0:0:0:0,0,0	0/0:1,0:1:3:0,3,36	1/1:0,3:3:9:121,9,0	./.:0,0:0:0:0,0,0	1/1:0,2:2:6:79,6,0	./.:0,0:0:0:0,0,0	./.:0,0:0:0:0,0,0	./.:0,0:0:0:0,0,0	./.:0,0:0:0:0,0,0	./.:0,0:0:0:0,0,0	./.:0,0:0:0:0,0,0	./.:0,0:0:0:0,0,0	./.:1,0:1:0:0,0,0	./.:0,0:0:0:0,0,0	./.:1,0:1:0:0,0,0	./.:0,0:0:0:0,0,0	./.:0,0:0:0:0,0,0	0/0:1,0:1:3:0,3,39	./.:0,0:0:0:0,0,0	./.:0,0:0:0:0,0,0	./.:0,0:0:0:0,0,0	./.:0,0:0:0:0,0,0	./.:0,0:0:0:0,0,0	./.:0,0:0:0:0,0,0	./.:0,0:0:0:0,0,0	./.:0,0:0:0:0,0,0	./.:0,0:0:0:0,0,0	./.:0,0:0:0:0,0,0	./.:0,0:0:0:0,0,0	1/1:0,3:3:9:126,9,0	./.:0,0:0:0:0,0,0	./.:0,0:0:0:0,0,0	./.:1,0:1:0:0,0,0	./.:0,0:0:0:0,0,0	./.:0,0:0:0:0,0,0	./.:0,0:0:0:0,0,0	./.:0,0:0:0:0,0,0	./.:0,0:0:0:0,0,0	./.:0,0:0:0:0,0,0	0/0:1,0:1:3:0,3,37	./.:0,0:0:0:0,0,0	./.:0,0:0:0:0,0,0	./.:0,0:0:0:0,0,0	./.:0,0:0:0:0,0,0	./.:0,0:0:0:0,0,0
Chr3	4597080	.	A	C	14762.8	.	AC=13;AF=0.090;AN=144;BaseQRankSum=5.61;DP=7390;ExcessHet=0.0356;FS=9.623;InbreedingCoeff=0.0816;MLEAC=15;MLEAF=0.104;MQ=60.00;MQRankSum=0.00;QD=13.61;ReadPosRankSum=0.704;SOR=1.290	GT:AD:DP:GQ:PL	1/1:1,109:110:99:4258,291,0	1/1:0,116:116:99:4703,348,0	0/0:106,0:106:9:0,9,135	0/0:180,0:180:36:0,36,540	0/0:88,0:88:9:0,9,135	0/0:63,0:63:3:0,3,45	0/0:102,0:102:9:0,9,135	0/0:135,0:135:6:0,6,90	0/0:125,0:125:12:0,12,180	0/0:111,0:111:6:0,6,90	0/0:185,0:185:36:0,36,540	0/0:103,0:103:9:0,9,135	0/0:97,0:97:3:0,3,45	0/0:96,0:96:15:0,15,225	0/0:90,0:90:9:0,9,135	0/0:101,0:101:18:0,18,270	0/0:83,0:83:9:0,9,135	0/0:100,0:100:12:0,12,180	./.:0,0:0:0:0,0,0	0/0:81,0:81:6:0,6,90	0/0:81,0:81:6:0,6,90	0/0:84,0:84:15:0,15,225	0/0:106,0:106:12:0,12,180	0/0:69,0:69:24:0,24,360	0/0:86,0:86:3:0,3,45	0/0:92,0:92:9:0,9,135	0/1:50,6:56:82:82,0,1512	0/0:76,0:76:6:0,6,90	0/0:76,0:76:6:0,6,90	0/0:102,0:102:9:0,9,135	0/1:53,70:123:99:2392,0,1479	0/1:79,16:95:99:343,0,2572	0/1:107,12:119:99:118,0,3502	0/0:114,0:114:9:0,9,135	0/0:83,0:83:12:0,12,180	0/0:63,0:63:3:0,3,45	0/0:120,0:120:12:0,12,180	0/0:135,0:135:9:0,9,135	0/0:98,0:98:6:0,6,90	0/0:99,0:99:12:0,12,180	0/0:96,0:96:9:0,9,135	0/0:100,0:100:12:0,12,180	0/1:31,22:53:99:712,0,963	0/1:55,40:95:99:1263,0,1689	0/0:115,0:115:24:0,24,360	0/0:129,0:129:15:0,15,225	0/0:81,0:81:15:0,15,225	0/1:84,13:97:99:162,0,2523	0/0:77,0:77:9:0,9,135	0/0:108,0:108:6:0,6,90	0/0:97,0:97:15:0,15,225	0/0:101,0:101:12:0,12,180	0/0:110,0:110:6:0,6,90	0/0:153,0:153:15:0,15,225	0/0:83,0:83:3:0,3,45	0/0:85,0:85:6:0,6,90	0/0:130,0:130:9:0,9,135	0/1:87,29:116:99:774,0,2889	0/0:100,0:100:15:0,15,225	0/0:76,0:76:15:0,15,225	0/1:96,9:105:45:45,0,3098	0/0:107,0:107:21:0,21,315	0/0:103,0:103:3:0,3,45	0/0:107,0:107:12:0,12,180	0/0:105,0:105:15:0,15,225	0/0:81,0:81:9:0,9,135	0/0:115,0:115:3:0,3,45	0/0:126,0:126:9:0,9,135	0/0:104,0:104:15:0,15,225	0/0:103,0:103:6:0,6,90	0/0:108,0:108:6:0,6,90	0/0:111,0:111:6:0,6,90	0/0:86,0:86:18:0,18,270
Chr3	4598050	.	T	C	136.07	.	AC=2;AF=1.00;AN=2;DP=6;ExcessHet=0.0000;FS=0.000;InbreedingCoeff=0.3369;MLEAC=17;MLEAF=1.00;MQ=60.00;QD=33.46;SOR=2.303	GT:AD:DP:GQ:PL	./.:0,0:0:0:0,0,0	./.:0,0:0:0:0,0,0	./.:0,0:0:0:0,0,0	./.:0,0:0:0:0,0,0	./.:0,0:0:0:0,0,0	./.:0,0:0:0:0,0,0	./.:0,0:0:0:0,0,0	./.:0,0:0:0:0,0,0	./.:0,0:0:0:0,0,0	./.:0,0:0:0:0,0,0	./.:0,0:0:0:0,0,0	./.:0,0:0:0:0,0,0	./.:0,0:0:0:0,0,0	./.:0,0:0:0:0,0,0	./.:0,0:0:0:0,0,0	./.:1,0:1:0:0,0,0	./.:0,0:0:0:0,0,0	./.:0,0:0:0:0,0,0	./.:0,0:0:0:0,0,0	./.:0,0:0:0:0,0,0	./.:0,0:0:0:0,0,0	./.:0,0:0:0:0,0,0	./.:0,0:0:0:0,0,0	./.:0,0:0:0:0,0,0	./.:0,0:0:0:0,0,0	./.:0,0:0:0:0,0,0	./.:0,0:0:0:0,0,0	./.:0,0:0:0:0,0,0	./.:0,0:0:0:0,0,0	./.:0,0:0:0:0,0,0	./.:0,0:0:0:0,0,0	./.:0,0:0:0:0,0,0	./.:0,0:0:0:0,0,0	./.:0,0:0:0:0,0,0	./.:0,0:0:0:0,0,0	./.:0,0:0:0:0,0,0	./.:0,0:0:0:0,0,0	./.:0,0:0:0:0,0,0	./.:0,0:0:0:0,0,0	./.:0,0:0:0:0,0,0	./.:0,0:0:0:0,0,0	./.:0,0:0:0:0,0,0	./.:0,0:0:0:0,0,0	./.:0,0:0:0:0,0,0	./.:0,0:0:0:0,0,0	./.:0,0:0:0:0,0,0	./.:0,0:0:0:0,0,0	./.:0,0:0:0:0,0,0	./.:1,0:1:0:0,0,0	./.:1,0:1:0:0,0,0	./.:0,0:0:0:0,0,0	./.:0,0:0:0:0,0,0	./.:0,0:0:0:0,0,0	1/1:0,2:2:6:76,6,0	./.:0,0:0:0:0,0,0	./.:0,0:0:0:0,0,0	./.:0,0:0:0:0,0,0	./.:0,0:0:0:0,0,0	./.:0,0:0:0:0,0,0	./.:0,0:0:0:0,0,0	./.:1,0:1:0:0,0,0	./.:0,0:0:0:0,0,0	./.:0,0:0:0:0,0,0	./.:0,0:0:0:0,0,0	./.:0,0:0:0:0,0,0	./.:0,0:0:0:0,0,0	./.:0,0:0:0:0,0,0	./.:0,0:0:0:0,0,0	./.:0,0:0:0:0,0,0	./.:0,0:0:0:0,0,0	./.:0,0:0:0:0,0,0	./.:0,0:0:0:0,0,0	./.:0,0:0:0:0,0,0
Chr3	4598474	.	T	A	140.07	.	AC=2;AF=1.00;AN=2;DP=9;ExcessHet=0.0000;FS=0.000;InbreedingCoeff=0.3369;MLEAC=17;MLEAF=1.00;MQ=60.00;QD=29.36;SOR=0.693	GT:AD:DP:GQ:PL	./.:0,0:0:0:0,0,0	./.:0,0:0:0:0,0,0	./.:0,0:0:0:0,0,0	1/1:0,2:2:6:80,6,0	./.:0,0:0:0:0,0,0	./.:0,0:0:0:0,0,0	./.:0,0:0:0:0,0,0	./.:0,0:0:0:0,0,0	./.:1,0:1:0:0,0,0	./.:0,0:0:0:0,0,0	./.:0,0:0:0:0,0,0	./.:0,0:0:0:0,0,0	./.:0,0:0:0:0,0,0	./.:1,0:1:0:0,0,0	./.:0,0:0:0:0,0,0	./.:0,0:0:0:0,0,0	./.:0,0:0:0:0,0,0	./.:0,0:0:0:0,0,0	./.:0,0:0:0:0,0,0	./.:0,0:0:0:0,0,0	./.:0,0:0:0:0,0,0	./.:0,0:0:0:0,0,0	./.:0,0:0:0:0,0,0	./.:0,0:0:0:0,0,0	./.:0,0:0:0:0,0,0	./.:1,0:1:0:0,0,0	./.:0,0:0:0:0,0,0	./.:0,0:0:0:0,0,0	./.:0,0:0:0:0,0,0	./.:0,0:0:0:0,0,0	./.:0,0:0:0:0,0,0	./.:0,0:0:0:0,0,0	./.:0,0:0:0:0,0,0	./.:0,0:0:0:0,0,0	./.:0,0:0:0:0,0,0	./.:0,0:0:0:0,0,0	./.:0,0:0:0:0,0,0	./.:1,0:1:0:0,0,0	./.:0,0:0:0:0,0,0	./.:0,0:0:0:0,0,0	./.:0,0:0:0:0,0,0	./.:0,0:0:0:0,0,0	./.:0,0:0:0:0,0,0	./.:0,0:0:0:0,0,0	./.:0,0:0:0:0,0,0	./.:0,0:0:0:0,0,0	./.:0,0:0:0:0,0,0	./.:0,0:0:0:0,0,0	./.:1,0:1:0:0,0,0	./.:0,0:0:0:0,0,0	./.:0,0:0:0:0,0,0	./.:0,0:0:0:0,0,0	./.:0,0:0:0:0,0,0	./.:0,0:0:0:0,0,0	./.:0,0:0:0:0,0,0	./.:0,0:0:0:0,0,0	./.:0,0:0:0:0,0,0	./.:0,0:0:0:0,0,0	./.:0,0:0:0:0,0,0	./.:0,0:0:0:0,0,0	./.:0,0:0:0:0,0,0	./.:0,0:0:0:0,0,0	./.:0,0:0:0:0,0,0	./.:0,0:0:0:0,0,0	./.:0,0:0:0:0,0,0	./.:0,0:0:0:0,0,0	./.:0,0:0:0:0,0,0	./.:0,0:0:0:0,0,0	./.:0,0:0:0:0,0,0	./.:1,0:1:0:0,0,0	./.:0,0:0:0:0,0,0	./.:0,0:0:0:0,0,0	./.:1,0:1:0:0,0,0
Chr3	4598723	.	T	G	232526	.	AC=133;AF=0.911;AN=146;BaseQRankSum=3.79;DP=8563;ExcessHet=0.0342;FS=2.820;InbreedingCoeff=0.2400;MLEAC=133;MLEAF=0.911;MQ=60.00;MQRankSum=0.00;QD=28.22;ReadPosRankSum=1.08;SOR=0.675	GT:AD:DP:GQ:PL	0/0:57,0:57:99:0,120,1800	0/0:51,0:51:99:0,120,1800	1/1:0,86:86:99:3572,259,0	1/1:0,99:99:99:4196,298,0	1/1:0,69:69:99:2875,208,0	1/1:0,41:41:99:1735,123,0	1/1:0,81:81:99:3377,243,0	1/1:0,100:100:99:4242,301,0	1/1:0,127:127:99:5291,382,0	1/1:0,91:91:99:3696,274,0	1/1:0,135:135:99:5626,406,0	1/1:0,86:86:99:3600,258,0	1/1:0,87:87:99:3613,262,0	1/1:0,87:87:99:3510,262,0	1/1:0,94:94:99:3786,282,0	1/1:0,74:74:99:3140,223,0	1/1:0,77:77:99:3031,232,0	1/1:0,80:80:99:3357,241,0	1/1:0,28:28:84:1171,84,0	1/1:0,68:68:99:2838,205,0	1/1:0,71:71:99:2529,214,0	1/1:0,76:76:99:3189,229,0	1/1:0,85:85:99:3459,256,0	1/1:0,51:51:99:2104,154,0	1/1:0,65:65:99:2747,196,0	1/1:0,67:67:99:2786,201,0	0/1:13,38:51:99:1502,0,289	1/1:0,54:54:99:2227,163,0	1/1:0,78:78:99:3106,234,0	1/1:0,109:109:99:4548,328,0	0/1:111,40:151:99:1205,0,3838	0/1:23,63:86:99:2298,0,588	0/1:27,97:124:99:3588,0,675	1/1:0,105:105:99:4229,316,0	1/1:0,88:88:99:3715,265,0	1/1:0,55:55:99:2276,166,0	1/1:0,89:89:99:3713,268,0	1/1:0,111:111:99:4645,334,0	1/1:0,99:99:99:4133,298,0	1/1:0,91:91:99:3829,274,0	1/1:0,75:75:99:3043,226,0	1/1:0,86:86:99:3554,259,0	0/1:24,25:49:99:901,0,840	0/1:57,50:107:99:1788,0,1973	1/1:0,70:70:99:2935,210,0	1/1:0,62:62:99:2618,187,0	1/1:0,74:74:99:3144,223,0	0/1:10,65:75:99:2170,0,146	1/1:0,74:74:99:3118,223,0	1/1:0,98:98:99:3929,295,0	1/1:1,68:69:99:2375,172,0	1/1:1,65:66:99:2387,162,0	1/1:0,86:86:99:3572,259,0	1/1:0,113:113:99:4621,340,0	1/1:0,77:77:99:3185,232,0	1/1:0,86:86:99:3637,259,0	1/1:0,89:89:99:3724,267,0	0/1:40,46:86:99:1640,0,1301	1/1:0,101:101:99:4157,304,0	1/1:0,58:58:99:2376,174,0	0/1:17,75:92:99:2790,0,401	1/1:0,102:102:99:4280,307,0	1/1:0,92:92:99:3664,276,0	1/1:0,80:80:99:3313,241,0	1/1:0,95:95:99:3791,285,0	1/1:0,70:70:99:2939,211,0	1/1:0,101:101:99:4037,303,0	1/1:6,105:111:99:4342,274,0	1/1:0,83:83:99:3462,250,0	1/1:1,93:94:99:3781,272,0	1/1:0,90:90:99:3791,271,0	1/1:0,117:117:99:4841,352,0	1/1:0,74:74:99:3096,223,0
Chr3	4599810	.	G	C	2308.2	.	AC=32;AF=0.941;AN=34;DP=68;ExcessHet=0.0000;FS=0.000;InbreedingCoeff=0.3910;MLEAC=107;MLEAF=1.00;MQ=60.00;QD=28.02;SOR=1.206	GT:AD:DP:GQ:PL	./.:0,0:0:0:0,0,0	./.:0,0:0:0:0,0,0	./.:1,0:1:0:0,0,0	1/1:0,3:3:9:121,9,0	1/1:0,2:2:6:82,6,0	./.:0,0:0:0:0,0,0	./.:0,0:0:0:0,0,0	./.:0,0:0:0:0,0,0	1/1:0,2:2:6:82,6,0	./.:0,0:0:0:0,0,0	./.:1,0:1:0:0,0,0	./.:0,0:0:0:0,0,0	./.:0,0:0:0:0,0,0	./.:2,0:2:0:0,0,0	./.:0,0:0:0:0,0,0	./.:1,0:1:0:0,0,0	1/1:0,2:2:6:79,6,0	./.:1,0:1:0:0,0,0	./.:0,0:0:0:0,0,0	./.:0,0:0:0:0,0,0	1/1:0,3:3:9:107,9,0	./.:0,0:0:0:0,0,0	1/1:0,2:2:6:81,6,0	./.:0,0:0:0:0,0,0	./.:1,0:1:0:0,0,0	./.:1,0:1:0:0,0,0	./.:0,0:0:0:0,0,0	./.:1,0:1:0:0,0,0	./.:0,0:0:0:0,0,0	./.:0,0:0:0:0,0,0	0/0:1,0:1:3:0,3,37	./.:0,0:0:0:0,0,0	./.:1,0:1:0:0,0,0	./.:1,0:1:0:0,0,0	1/1:0,4:4:12:167,12,0	./.:1,0:1:0:0,0,0	1/1:0,2:2:6:83,6,0	./.:1,0:1:0:0,0,0	./.:0,0:0:0:0,0,0	./.:0,0:0:0:0,0,0	1/1:0,2:2:6:82,6,0	1/1:0,2:2:6:73,6,0	./.:0,0:0:0:0,0,0	./.:0,0:0:0:0,0,0	./.:0,0:0:0:0,0,0	./.:1,0:1:0:0,0,0	./.:0,0:0:0:0,0,0	./.:0,0:0:0:0,0,0	./.:0,0:0:0:0,0,0	./.:1,0:1:0:0,0,0	1/1:0,2:2:6:74,6,0	./.:1,0:1:0:0,0,0	./.:1,0:1:0:0,0,0	./.:1,0:1:0:0,0,0	./.:0,0:0:0:0,0,0	./.:0,0:0:0:0,0,0	1/1:0,2:2:6:82,6,0	./.:0,0:0:0:0,0,0	./.:0,0:0:0:0,0,0	./.:0,0:0:0:0,0,0	./.:1,0:1:0:0,0,0	./.:1,0:1:0:0,0,0	./.:0,0:0:0:0,0,0	1/1:0,2:2:6:82,6,0	1/1:0,3:3:9:121,9,0	./.:0,0:0:0:0,0,0	./.:1,0:1:0:0,0,0	./.:1,0:1:0:0,0,0	1/1:0,3:3:9:91,9,0	./.:1,0:1:0:0,0,0	./.:0,0:0:0:0,0,0	1/1:0,5:5:15:208,15,0	./.:0,0:0:0:0,0,0
Chr3	4600029	.	C	T	137.07	.	AC=2;AF=1.00;AN=2;DP=21;ExcessHet=0.0000;FS=0.000;InbreedingCoeff=0.3369;MLEAC=17;MLEAF=1.00;MQ=60.00;QD=31.51;SOR=0.693	GT:AD:DP:GQ:PL	./.:0,0:0:0:0,0,0	./.:0,0:0:0:0,0,0	./.:0,0:0:0:0,0,0	./.:1,0:1:0:0,0,0	./.:1,0:1:0:0,0,0	./.:0,0:0:0:0,0,0	./.:0,0:0:0:0,0,0	./.:0,0:0:0:0,0,0	./.:0,0:0:0:0,0,0	./.:0,0:0:0:0,0,0	./.:0,0:0:0:0,0,0	./.:0,0:0:0:0,0,0	./.:0,0:0:0:0,0,0	./.:1,0:1:0:0,0,0	./.:0,0:0:0:0,0,0	./.:0,0:0:0:0,0,0	./.:0,0:0:0:0,0,0	./.:0,0:0:0:0,0,0	./.:0,0:0:0:0,0,0	./.:1,0:1:0:0,0,0	./.:1,0:1:0:0,0,0	./.:0,0:0:0:0,0,0	./.:0,0:0:0:0,0,0	./.:0,0:0:0:0,0,0	./.:0,0:0:0:0,0,0	./.:0,0:0:0:0,0,0	./.:0,0:0:0:0,0,0	./.:0,0:0:0:0,0,0	./.:1,0:1:0:0,0,0	./.:1,0:1:0:0,0,0	./.:0,0:0:0:0,0,0	./.:0,0:0:0:0,0,0	./.:0,0:0:0:0,0,0	./.:0,0:0:0:0,0,0	./.:0,0:0:0:0,0,0	./.:1,0:1:0:0,0,0	./.:1,0:1:0:0,0,0	./.:0,0:0:0:0,0,0	./.:1,0:1:0:0,0,0	./.:1,0:1:0:0,0,0	./.:0,0:0:0:0,0,0	./.:0,0:0:0:0,0,0	./.:0,0:0:0:0,0,0	./.:0,0:0:0:0,0,0	./.:0,0:0:0:0,0,0	./.:1,0:1:0:0,0,0	./.:0,0:0:0:0,0,0	./.:1,0:1:0:0,0,0	./.:0,0:0:0:0,0,0	./.:0,0:0:0:0,0,0	./.:1,0:1:0:0,0,0	./.:1,0:1:0:0,0,0	./.:0,0:0:0:0,0,0	./.:1,0:1:0:0,0,0	./.:0,0:0:0:0,0,0	./.:0,0:0:0:0,0,0	./.:1,0:1:0:0,0,0	./.:0,0:0:0:0,0,0	./.:0,0:0:0:0,0,0	./.:0,0:0:0:0,0,0	./.:1,0:1:0:0,0,0	./.:0,0:0:0:0,0,0	./.:1,0:1:0:0,0,0	./.:0,0:0:0:0,0,0	./.:0,0:0:0:0,0,0	./.:0,0:0:0:0,0,0	./.:0,0:0:0:0,0,0	./.:0,0:0:0:0,0,0	./.:0,0:0:0:0,0,0	./.:0,0:0:0:0,0,0	./.:0,0:0:0:0,0,0	1/1:0,2:2:6:77,6,0	./.:0,0:0:0:0,0,0
Chr3	4600432	.	T	C	3832.02	.	AC=48;AF=1.00;AN=48;DP=107;ExcessHet=0.0000;FS=0.000;InbreedingCoeff=0.4161;MLEAC=124;MLEAF=1.00;MQ=60.00;QD=29.57;SOR=8.608	GT:AD:DP:GQ:PL	1/1:0,2:2:6:80,6,0	./.:0,0:0:0:0,0,0	./.:0,0:0:0:0,0,0	./.:0,0:0:0:0,0,0	./.:0,0:0:0:0,0,0	./.:0,0:0:0:0,0,0	1/1:0,2:2:6:81,6,0	./.:0,0:0:0:0,0,0	./.:0,0:0:0:0,0,0	1/1:0,3:3:9:116,9,0	1/1:0,2:2:6:80,6,0	1/1:0,3:3:9:119,9,0	./.:0,0:0:0:0,0,0	./.:0,0:0:0:0,0,0	1/1:0,2:2:6:78,6,0	1/1:0,7:7:21:279,21,0	./.:0,0:0:0:0,0,0	./.:1,0:1:0:0,0,0	./.:0,0:0:0:0,0,0	./.:0,0:0:0:0,0,0	./.:0,0:0:0:0,0,0	./.:0,0:0:0:0,0,0	./.:1,0:1:0:0,0,0	./.:0,0:0:0:0,0,0	./.:0,0:0:0:0,0,0	./.:1,0:1:0:0,0,0	./.:0,0:0:0:0,0,0	1/1:0,2:2:6:79,6,0	./.:0,0:0:0:0,0,0	1/1:0,3:3:9:119,9,0	1/1:0,4:4:12:154,12,0	1/1:0,2:2:6:78,6,0	1/1:0,5:5:15:190,15,0	./.:1,0:1:0:0,0,0	./.:0,0:0:0:0,0,0	./.:0,0:0:0:0,0,0	./.:0,0:0:0:0,0,0	1/1:0,4:4:12:157,12,0	1/1:0,4:4:12:159,12,0	./.:0,0:0:0:0,0,0	./.:0,0:0:0:0,0,0	./.:1,0:1:0:0,0,0	./.:0,0:0:0:0,0,0	./.:1,0:1:0:0,0,0	./.:0,0:0:0:0,0,0	./.:0,0:0:0:0,0,0	./.:0,0:0:0:0,0,0	./.:0,0:0:0:0,0,0	1/1:0,2:2:6:80,6,0	./.:1,0:1:0:0,0,0	./.:0,0:0:0:0,0,0	./.:0,0:0:0:0,0,0	1/1:0,2:2:6:78,6,0	./.:1,0:1:0:0,0,0	1/1:0,3:3:9:116,9,0	./.:1,0:1:0:0,0,0	./.:0,0:0:0:0,0,0	./.:1,0:1:0:0,0,0	1/1:0,2:2:6:80,6,0	./.:0,0:0:0:0,0,0	./.:1,0:1:0:0,0,0	1/1:0,6:6:18:232,18,0	./.:0,0:0:0:0,0,0	./.:0,0:0:0:0,0,0	1/1:0,2:2:6:77,6,0	./.:0,0:0:0:0,0,0	./.:1,0:1:0:0,0,0	1/1:0,3:3:9:121,9,0	./.:1,0:1:0:0,0,0	./.:1,0:1:0:0,0,0	1/1:0,2:2:6:76,6,0	1/1:0,2:2:6:78,6,0	1/1:0,4:4:12:160,12,0
Chr3	4600535	.	GATGTCTTAGGAACTAA	G	8201.11	.	AC=87;AF=0.989;AN=88;DP=287;ExcessHet=0.0000;FS=12.655;InbreedingCoeff=0.4201;MLEAC=136;MLEAF=1.00;MQ=60.00;MQRankSum=0.00;QD=31.05;SOR=6.117	GT:AD:DP:GQ:PL	1/1:0,3:3:10:137,10,0	1/1:0,2:2:7:91,7,0	1/1:0,4:4:12:181,12,0	1/1:0,4:4:12:181,12,0	1/1:0,4:4:12:181,12,0	./.:0,0:0:0:0,0,0	1/1:0,3:3:9:136,9,0	1/1:0,2:2:6:90,6,0	1/1:0,2:2:7:91,7,0	1/1:0,3:3:9:135,9,0	1/1:0,5:5:16:227,16,0	./.:0,0:0:0:0,0,0	1/1:0,3:3:10:136,10,0	./.:0,0:0:0:0,0,0	./.:0,0:0:0:0,0,0	./.:0,0:0:0:0,0,0	./.:0,0:0:0:0,0,0	1/1:0,3:3:9:135,9,0	./.:0,0:0:0:0,0,0	./.:0,0:0:0:0,0,0	1/1:0,3:3:9:135,9,0	./.:0,0:0:0:0,0,0	./.:1,0:1:0:0,0,0	./.:0,0:0:0:0,0,0	1/1:0,4:4:12:180,12,0	./.:0,0:0:0:0,0,0	./.:0,0:0:0:0,0,0	./.:0,0:0:0:0,0,0	1/1:0,3:3:9:135,9,0	1/1:0,4:4:13:181,13,0	1/1:0,3:3:10:136,10,0	./.:0,0:0:0:0,0,0	0/1:1,4:5:29:165,0,29	./.:1,0:1:0:0,0,0	1/1:0,2:2:6:90,6,0	./.:0,0:0:0:0,0,0	1/1:0,3:3:9:136,9,0	1/1:0,5:5:16:226,16,0	1/1:0,4:4:12:180,12,0	1/1:0,4:4:13:182,13,0	1/1:0,3:3:10:137,10,0	1/1:0,4:4:13:183,13,0	./.:1,0:1:0:0,0,0	1/1:0,9:9:27:406,27,0	1/1:0,4:4:12:181,12,0	./.:0,0:0:0:0,0,0	./.:1,0:1:0:0,0,0	1/1:0,7:7:21:315,21,0	./.:0,0:0:0:0,0,0	1/1:0,2:2:7:91,7,0	1/1:0,2:2:6:91,6,0	1/1:0,2:2:6:91,6,0	1/1:0,4:4:12:180,12,0	1/1:0,3:3:9:136,9,0	1/1:0,3:3:9:135,9,0	./.:1,0:1:0:0,0,0	./.:0,0:0:0:0,0,0	1/1:0,2:2:6:91,6,0	1/1:0,3:3:9:135,9,0	./.:0,0:0:0:0,0,0	1/1:0,2:2:7:91,7,0	1/1:0,3:3:9:135,9,0	1/1:0,2:2:6:90,6,0	1/1:0,3:3:10:136,10,0	1/1:0,2:2:6:91,6,0	./.:1,0:1:0:0,0,0	./.:1,0:1:0:0,0,0	1/1:0,2:2:6:90,6,0	./.:0,0:0:0:0,0,0	./.:0,0:0:0:0,0,0	1/1:0,2:2:6:91,6,0	1/1:0,13:13:40:586,40,0	./.:1,0:1:0:0,0,0
Chr3	4600605	.	A	C	15956.6	.	AC=128;AF=0.985;AN=130;BaseQRankSum=1.47;DP=403;ExcessHet=0.0338;FS=10.871;InbreedingCoeff=0.2842;MLEAC=141;MLEAF=1.00;MQ=60.00;MQRankSum=0.00;QD=28.55;ReadPosRankSum=0.566;SOR=6.178	GT:AD:DP:GQ:PL	1/1:0,18:18:54:745,54,0	1/1:0,15:15:45:631,45,0	1/1:0,5:5:15:208,15,0	1/1:0,5:5:15:211,15,0	1/1:0,7:7:21:291,21,0	./.:0,0:0:0:0,0,0	1/1:0,4:4:12:151,12,0	1/1:0,4:4:12:168,12,0	1/1:0,6:6:18:249,18,0	1/1:0,4:4:12:155,12,0	1/1:0,9:9:27:369,27,0	1/1:0,1:1:3:42,3,0	1/1:1,6:7:11:235,11,0	1/1:0,3:3:8:59,8,0	1/1:0,3:3:9:117,9,0	1/1:0,2:2:6:83,6,0	1/1:0,2:2:6:80,6,0	1/1:0,6:6:18:254,18,0	./.:0,0:0:0:0,0,0	./.:1,0:1:0:0,0,0	1/1:0,3:3:9:107,9,0	1/1:0,2:2:6:83,6,0	1/1:0,2:2:6:82,6,0	1/1:0,2:2:6:83,6,0	1/1:0,5:5:15:211,15,0	1/1:0,3:3:9:94,9,0	./.:1,0:1:0:0,0,0	1/1:0,1:1:3:41,3,0	./.:1,0:1:0:0,0,0	1/1:0,11:11:33:460,33,0	1/1:0,9:9:27:369,27,0	1/1:0,2:2:6:80,6,0	1/1:0,11:11:33:448,33,0	1/1:0,2:2:6:82,6,0	1/1:0,2:2:6:86,6,0	0/1:1,2:3:32:73,0,32	1/1:0,7:7:21:291,21,0	1/1:0,8:8:24:338,24,0	1/1:0,8:8:24:329,24,0	1/1:0,6:6:18:232,18,0	1/1:0,9:9:27:369,27,0	1/1:0,9:9:27:368,27,0	1/1:0,2:2:6:84,6,0	1/1:0,14:14:42:591,42,0	1/1:0,6:6:18:253,18,0	1/1:0,7:7:21:286,21,0	1/1:0,2:2:6:86,6,0	1/1:0,5:5:15:190,15,0	1/1:0,5:5:15:208,15,0	1/1:0,5:5:15:197,15,0	0/1:2,3:5:34:92,0,34	1/1:0,3:3:9:113,9,0	1/1:0,9:9:27:373,27,0	1/1:0,8:8:24:327,24,0	1/1:0,3:3:9:122,9,0	1/1:0,4:4:12:170,12,0	1/1:0,2:2:6:83,6,0	1/1:0,6:6:18:254,18,0	1/1:0,6:6:18:249,18,0	./.:1,0:1:0:0,0,0	1/1:0,7:7:21:284,21,0	1/1:0,5:5:15:210,15,0	1/1:0,2:2:6:80,6,0	1/1:0,9:9:27:359,27,0	1/1:0,4:4:12:160,12,0	./.:1,0:1:0:0,0,0	1/1:0,3:3:9:120,9,0	1/1:0,6:6:18:253,18,0	1/1:0,2:2:6:84,6,0	./.:0,0:0:0:0,0,0	1/1:0,5:5:15:204,15,0	1/1:0,16:16:48:651,48,0	1/1:0,4:4:12:167,12,0
Chr3	4600627	.	AATCTTCTCCTAG	A	16482.7	.	AC=125;AF=0.992;AN=126;DP=1233;ExcessHet=0.0000;FS=15.769;InbreedingCoeff=0.3858;MLEAC=142;MLEAF=1.00;MQ=60.00;MQRankSum=0.00;QD=30.62;SOR=7.155	GT:AD:DP:GQ:PL	1/1:0,17:17:55:774,55,0	1/1:0,14:14:44:633,44,0	1/1:0,5:5:17:228,17,0	1/1:0,5:5:17:229,17,0	1/1:0,7:7:23:318,23,0	./.:0,0:0:0:0,0,0	1/1:0,4:4:13:181,13,0	1/1:0,4:4:14:183,14,0	1/1:0,5:5:17:229,17,0	1/1:0,4:4:13:181,13,0	1/1:0,8:8:27:367,27,0	1/1:0,1:1:4:46,4,0	1/1:0,6:6:20:274,20,0	./.:1,0:1:0:0,0,0	1/1:0,3:3:10:137,10,0	1/1:0,2:2:6:91,6,0	1/1:0,2:2:7:92,7,0	1/1:0,6:6:19:272,19,0	./.:0,0:0:0:0,0,0	./.:1,0:1:0:0,0,0	1/1:0,3:3:9:136,9,0	1/1:0,2:2:8:94,8,0	1/1:0,2:2:7:93,7,0	1/1:0,2:2:6:91,6,0	1/1:0,5:5:16:227,16,0	1/1:0,3:3:10:137,10,0	./.:1,0:1:0:0,0,0	1/1:0,1:1:4:46,4,0	./.:1,0:1:0:0,0,0	1/1:0,11:11:35:499,35,0	1/1:0,8:8:26:364,26,0	1/1:0,2:2:8:94,8,0	1/1:0,11:11:35:499,35,0	1/1:0,2:2:9:96,9,0	1/1:0,2:2:7:92,7,0	1/1:0,3:3:10:137,10,0	1/1:0,5:5:18:231,18,0	1/1:0,7:7:24:321,24,0	1/1:0,7:7:22:318,22,0	1/1:0,6:6:19:272,19,0	1/1:0,7:7:24:322,24,0	1/1:0,8:8:28:367,28,0	1/1:0,2:2:7:92,7,0	1/1:0,12:12:39:546,39,0	1/1:0,6:6:19:272,19,0	1/1:0,7:7:23:319,23,0	1/1:0,2:2:7:92,7,0	1/1:0,3:3:11:139,11,0	1/1:0,6:6:21:241,21,0	1/1:0,4:4:15:186,15,0	1/1:0,5:5:16:227,16,0	1/1:0,3:3:10:137,10,0	1/1:0,8:8:27:367,27,0	1/1:0,7:7:23:318,23,0	1/1:0,3:3:10:137,10,0	1/1:0,2:2:8:95,8,0	1/1:0,2:2:8:95,8,0	1/1:0,6:6:19:273,19,0	1/1:0,5:5:19:232,19,0	./.:1,0:1:0:0,0,0	1/1:0,5:5:17:230,17,0	1/1:0,5:5:16:227,16,0	./.:1,0:1:0:0,0,0	1/1:0,9:9:29:409,29,0	1/1:0,3:3:11:139,11,0	./.:1,0:1:0:0,0,0	0/1:1,3:4:31:124,0,31	1/1:0,6:6:20:274,20,0	1/1:0,2:2:8:95,8,0	./.:0,0:0:0:0,0,0	1/1:0,5:5:16:227,16,0	1/1:0,15:15:51:687,51,0	1/1:0,3:3:11:138,11,0
Chr3	4600783	.	A	G	68437.3	.	AC=134;AF=0.918;AN=146;BaseQRankSum=3.81;DP=2809;ExcessHet=0.0190;FS=4.707;InbreedingCoeff=0.2580;MLEAC=134;MLEAF=0.918;MQ=60.00;MQRankSum=0.00;QD=38.82;ReadPosRankSum=0.944;SOR=1.576	GT:AD:DP:GQ:PL	0/0:40,0:40:99:0,120,1470	0/0:33,0:33:99:0,99,1250	1/1:0,23:23:69:964,69,0	1/1:0,41:41:99:1716,123,0	1/1:0,22:22:66:914,66,0	1/1:0,8:8:24:341,24,0	1/1:0,22:22:66:925,66,0	1/1:0,18:18:54:758,54,0	1/1:0,50:50:99:2080,150,0	1/1:0,28:28:84:1133,84,0	1/1:0,55:55:99:2284,166,0	1/1:0,18:18:54:762,54,0	1/1:0,26:26:78:1085,78,0	1/1:0,24:24:72:971,72,0	1/1:0,16:16:48:645,48,0	1/1:0,19:19:57:816,57,0	1/1:0,26:26:78:1016,78,0	1/1:0,15:15:45:635,45,0	1/1:0,6:6:18:251,18,0	1/1:0,15:15:45:621,45,0	1/1:0,20:20:60:707,60,0	1/1:0,22:22:66:921,66,0	1/1:0,23:23:69:955,69,0	1/1:0,2:2:6:83,6,0	1/1:0,21:21:63:889,63,0	1/1:0,14:14:42:590,42,0	1/1:0,3:3:9:130,9,0	1/1:0,13:13:39:542,39,0	1/1:0,24:24:72:975,72,0	1/1:0,35:35:99:1475,105,0	0/1:39,20:59:99:656,0,1116	0/1:6,14:20:99:510,0,135	0/1:19,32:51:99:1130,0,506	1/1:0,40:40:99:1616,120,0	1/1:0,22:22:66:918,66,0	1/1:0,9:9:27:371,27,0	1/1:0,43:43:99:1812,129,0	1/1:0,49:49:99:2080,147,0	1/1:0,23:23:69:928,69,0	1/1:0,31:31:93:1308,93,0	1/1:1,32:33:62:1262,62,0	1/1:0,29:29:87:1227,87,0	0/1:8,3:11:90:90,0,209	0/1:40,16:56:99:507,0,1186	1/1:0,9:9:27:397,27,0	1/1:0,26:26:78:1101,78,0	1/1:0,10:10:30:417,30,0	0/1:5,30:35:69:1003,0,69	1/1:0,31:31:93:1308,93,0	1/1:0,26:26:78:1057,78,0	1/1:0,15:15:45:526,45,0	1/1:0,26:26:78:931,78,0	1/1:0,30:30:90:1252,90,0	1/1:0,30:30:90:1263,90,0	1/1:0,19:19:57:794,57,0	1/1:0,30:30:90:1266,90,0	1/1:0,28:28:84:1179,84,0	0/1:19,11:30:99:374,0,505	1/1:0,33:33:99:1365,99,0	1/1:0,3:3:9:124,9,0	0/1:6,22:28:99:815,0,114	1/1:0,20:20:60:845,60,0	1/1:0,14:14:42:563,42,0	1/1:0,32:32:96:1340,96,0	1/1:0,29:29:87:1139,87,0	1/1:0,17:17:51:723,51,0	1/1:0,27:27:81:1072,81,0	1/1:0,41:41:99:1726,123,0	1/1:0,23:23:69:967,69,0	1/1:0,26:26:78:1083,78,0	1/1:0,17:17:51:715,51,0	1/1:0,38:38:99:1585,114,0	1/1:0,20:20:60:837,60,0
Chr3	4600893	.	A	C	67254.7	.	AC=146;AF=1.00;AN=146;BaseQRankSum=1.97;DP=3134;ExcessHet=0.0000;FS=0.000;InbreedingCoeff=-0.0017;MLEAC=146;MLEAF=1.00;MQ=60.00;MQRankSum=0.00;QD=31.99;ReadPosRankSum=0.158;SOR=1.970	GT:AD:DP:GQ:PL	1/1:0,76:76:99:3117,229,0	1/1:0,68:68:99:2811,204,0	1/1:0,20:20:60:832,60,0	1/1:0,40:40:99:1675,120,0	1/1:1,22:23:59:898,59,0	1/1:0,8:8:24:333,24,0	1/1:0,14:14:42:587,42,0	1/1:0,17:17:51:715,51,0	1/1:0,33:33:99:1369,99,0	1/1:0,12:12:36:486,36,0	1/1:0,42:42:99:1741,126,0	1/1:0,17:17:51:717,51,0	1/1:0,26:26:78:1061,78,0	1/1:0,12:12:36:487,36,0	1/1:0,16:16:48:652,48,0	1/1:0,6:6:18:251,18,0	1/1:0,8:8:24:317,24,0	1/1:0,18:18:54:755,54,0	1/1:0,3:3:9:126,9,0	1/1:0,9:9:27:375,27,0	1/1:0,11:11:33:395,33,0	1/1:0,15:15:45:614,45,0	1/1:0,15:15:45:614,45,0	1/1:0,8:8:24:332,24,0	1/1:0,9:9:27:373,27,0	1/1:0,8:8:24:334,24,0	1/1:0,4:4:12:172,12,0	1/1:0,9:9:27:372,27,0	1/1:0,28:28:84:1095,84,0	1/1:0,23:23:69:962,69,0	1/1:0,62:62:99:2535,187,0	1/1:0,17:17:51:689,51,0	1/1:0,40:40:99:1622,120,0	1/1:0,28:28:84:1132,84,0	1/1:0,11:11:33:462,33,0	1/1:0,6:6:18:241,18,0	1/1:0,25:25:75:1046,75,0	1/1:0,45:45:99:1847,135,0	1/1:0,31:31:93:1291,93,0	1/1:0,14:14:42:587,42,0	1/1:0,28:28:84:1131,84,0	1/1:0,20:20:60:796,60,0	1/1:0,16:16:48:669,48,0	1/1:0,48:48:99:2012,144,0	1/1:0,22:22:66:917,66,0	1/1:0,25:25:75:1035,75,0	1/1:0,12:12:36:503,36,0	1/1:0,29:29:87:1092,87,0	1/1:0,19:19:57:797,57,0	1/1:0,23:23:69:938,69,0	1/1:0,14:14:42:491,42,0	1/1:1,21:22:32:760,32,0	1/1:0,23:23:69:943,69,0	1/1:0,33:33:99:1351,99,0	1/1:0,11:11:33:447,33,0	1/1:0,14:14:42:579,42,0	1/1:0,20:20:60:834,60,0	1/1:0,32:32:96:1332,96,0	1/1:0,27:27:81:1076,81,0	1/1:0,6:6:18:251,18,0	1/1:0,29:29:87:1177,87,0	1/1:0,15:15:45:623,45,0	1/1:0,13:13:39:520,39,0	1/1:0,27:27:81:1103,81,0	1/1:0,26:26:78:1045,78,0	1/1:0,16:16:48:675,48,0	1/1:0,21:21:63:850,63,0	1/1:0,21:21:63:876,63,0	1/1:0,22:22:66:901,66,0	1/1:0,17:17:51:695,51,0	1/1:0,25:25:75:1041,75,0	1/1:0,39:39:99:1619,117,0	1/1:0,11:11:33:458,33,0
Chr3	4601073	.	CA	C	1034.88	.	AC=17;AF=0.708;AN=24;BaseQRankSum=0.524;DP=56;ExcessHet=0.0000;FS=0.000;InbreedingCoeff=0.3543;MLEAC=70;MLEAF=1.00;MQ=60.00;MQRankSum=0.00;QD=28.15;ReadPosRankSum=1.65;SOR=0.784	GT:AD:DP:GQ:PL	0/0:4,0:4:12:0,12,148	./.:0,0:0:0:0,0,0	./.:0,0:0:0:0,0,0	./.:0,0:0:0:0,0,0	0/0:1,0:1:3:0,3,21	./.:0,0:0:0:0,0,0	./.:0,0:0:0:0,0,0	./.:1,0:1:0:0,0,0	./.:1,0:1:0:0,0,0	1/1:0,3:3:9:103,9,0	./.:1,0:1:0:0,0,0	./.:1,0:1:0:0,0,0	./.:0,0:0:0:0,0,0	./.:1,0:1:0:0,0,0	./.:0,0:0:0:0,0,0	./.:1,0:1:0:0,0,0	./.:0,0:0:0:0,0,0	./.:1,0:1:0:0,0,0	./.:0,0:0:0:0,0,0	./.:0,0:0:0:0,0,0	./.:1,0:1:0:0,0,0	./.:0,0:0:0:0,0,0	./.:0,0:0:0:0,0,0	./.:0,0:0:0:0,0,0	./.:0,0:0:0:0,0,0	./.:0,0:0:0:0,0,0	./.:0,0:0:0:0,0,0	./.:0,0:0:0:0,0,0	./.:0,0:0:0:0,0,0	./.:1,0:1:0:0,0,0	./.:0,0:0:0:0,0,0	./.:0,0:0:0:0,0,0	./.:0,0:0:0:0,0,0	1/1:0,2:2:6:69,6,0	./.:1,0:1:0:0,0,0	./.:0,0:0:0:0,0,0	1/1:0,2:2:6:69,6,0	./.:1,0:1:0:0,0,0	./.:0,0:0:0:0,0,0	./.:0,0:0:0:0,0,0	./.:1,0:1:0:0,0,0	./.:0,0:0:0:0,0,0	./.:0,0:0:0:0,0,0	0/0:1,0:1:3:0,3,37	1/1:0,2:2:6:69,6,0	./.:1,0:1:0:0,0,0	1/1:0,3:3:9:103,9,0	./.:1,0:1:0:0,0,0	./.:1,0:1:0:0,0,0	./.:0,0:0:0:0,0,0	./.:1,0:1:0:0,0,0	./.:1,0:1:0:0,0,0	1/1:0,2:2:6:69,6,0	./.:1,0:1:0:0,0,0	./.:1,0:1:0:0,0,0	./.:1,0:1:0:0,0,0	./.:0,0:0:0:0,0,0	0/1:2,3:5:52:88,0,52	./.:0,0:0:0:0,0,0	./.:0,0:0:0:0,0,0	1/1:0,2:2:6:69,6,0	./.:0,0:0:0:0,0,0	./.:0,0:0:0:0,0,0	./.:0,0:0:0:0,0,0	1/1:0,2:2:6:69,6,0	./.:1,0:1:0:0,0,0	./.:1,0:1:0:0,0,0	./.:1,0:1:0:0,0,0	./.:0,0:0:0:0,0,0	./.:0,0:0:0:0,0,0	./.:0,0:0:0:0,0,0	./.:1,0:1:0:0,0,0	./.:1,0:1:0:0,0,0
Chr3	4601453	.	C	T	76798.8	.	AC=134;AF=0.918;AN=146;BaseQRankSum=0.923;DP=2764;ExcessHet=0.0190;FS=1.261;InbreedingCoeff=0.2730;MLEAC=134;MLEAF=0.918;MQ=60.00;MQRankSum=0.00;QD=30.62;ReadPosRankSum=0.067;SOR=0.395	GT:AD:DP:GQ:PL	0/0:57,0:57:99:0,120,1800	0/0:53,0:53:99:0,120,1800	1/1:0,17:17:51:687,51,0	1/1:0,55:55:99:2234,166,0	1/1:0,24:24:72:967,72,0	1/1:0,10:10:30:406,30,0	1/1:1,22:23:59:881,59,0	1/1:0,19:19:57:774,57,0	1/1:0,54:54:99:2174,163,0	1/1:0,29:29:87:1131,87,0	1/1:0,50:50:99:2005,150,0	1/1:0,28:28:84:1143,84,0	1/1:0,21:21:63:842,63,0	1/1:0,10:10:30:396,30,0	1/1:0,27:27:81:1055,81,0	1/1:0,29:29:87:1173,87,0	1/1:0,27:27:81:1031,81,0	1/1:0,23:23:69:935,69,0	1/1:0,8:8:24:330,24,0	1/1:0,25:25:75:1013,75,0	1/1:0,7:7:21:250,21,0	1/1:0,20:20:60:806,60,0	1/1:0,19:19:57:763,57,0	1/1:0,7:7:21:284,21,0	1/1:0,30:30:90:1213,90,0	1/1:0,17:17:51:677,51,0	1/1:0,9:9:27:374,27,0	1/1:0,11:11:33:432,33,0	1/1:0,32:32:96:1242,96,0	1/1:0,47:47:99:1873,141,0	0/1:30,17:47:99:536,0,959	0/1:6,16:22:99:558,0,167	0/1:9,38:47:99:1343,0,216	1/1:2,43:45:86:1630,86,0	1/1:0,20:20:60:821,60,0	1/1:0,13:13:39:531,39,0	1/1:0,42:42:99:1684,126,0	1/1:0,56:56:99:2283,169,0	1/1:0,37:37:99:1493,111,0	1/1:0,30:30:90:1206,90,0	1/1:0,27:27:81:1051,81,0	1/1:0,39:39:99:1551,117,0	0/1:10,5:15:99:158,0,357	0/1:34,16:50:99:501,0,1126	1/1:0,29:29:87:1205,87,0	1/1:0,36:36:99:1459,108,0	1/1:0,20:20:60:825,60,0	0/1:3,28:31:16:944,0,16	1/1:0,36:36:99:1450,108,0	1/1:0,42:42:99:1641,126,0	1/1:0,18:18:54:631,54,0	1/1:0,26:26:78:957,78,0	1/1:0,41:41:99:1642,123,0	1/1:0,31:31:93:1246,93,0	1/1:1,18:19:18:664,18,0	1/1:0,22:22:66:903,66,0	1/1:0,27:27:81:1081,81,0	0/1:12,10:22:99:343,0,362	1/1:0,35:35:99:1407,105,0	1/1:0,9:9:27:373,27,0	0/1:6,34:40:99:1234,0,111	1/1:0,34:34:99:1360,102,0	1/1:0,26:26:78:983,78,0	1/1:0,35:35:99:1388,105,0	1/1:0,29:29:87:1137,87,0	1/1:0,26:26:78:1059,78,0	1/1:0,30:30:90:1204,90,0	1/1:0,40:40:99:1606,120,0	1/1:0,28:28:84:1119,84,0	1/1:0,31:31:93:1209,93,0	1/1:0,35:35:99:1419,105,0	1/1:0,47:47:99:1848,141,0	1/1:0,24:24:72:947,72,0
Chr3	4601690	.	C	CT	1064.63	.	AC=22;AF=0.151;AN=146;BaseQRankSum=-8.510e-01;DP=2272;ExcessHet=8.0984;FS=4.344;InbreedingCoeff=-0.1833;MLEAC=21;MLEAF=0.144;MQ=60.00;MQRankSum=0.00;QD=1.60;ReadPosRankSum=0.522;SOR=1.217	GT:AD:DP:GQ:PGT:PID:PL:PS	0/0:47,0:47:99:.:.:0,120,1800	0/0:47,0:47:99:.:.:0,120,1800	0/0:24,2:26:17:.:.:0,17,672	0/0:45,3:48:53:.:.:0,53,1283	0/0:25,0:25:72:.:.:0,72,1080	0/0:10,0:10:27:.:.:0,27,405	0/0:21,2:23:8:.:.:0,8,581	0/0:22,0:22:60:.:.:0,60,826	0/1:41,9:50:99:.:.:124,0,1102	0/1:29,6:35:78:.:.:78,0,781	0/1:45,6:51:30:.:.:30,0,1221	0/0:17,0:17:51:.:.:0,51,614	0/0:14,0:14:33:.:.:0,33,495	0/0:13,0:13:36:.:.:0,36,540	0/0:37,0:37:99:.:.:0,99,1358	0/1:27,5:32:56:.:.:56,0,728	0/0:25,0:25:75:.:.:0,75,914	0/0:24,0:24:66:.:.:0,66,990	0/1:3,2:5:46:.:.:46,0,76	0/1:12,6:18:99:.:.:129,0,313	0/0:13,0:13:39:.:.:0,39,430	0/0:22,2:24:11:.:.:0,11,611	0/1:17,4:21:39:.:.:39,0,456	0/0:3,0:3:9:.:.:0,9,113	0/0:36,0:36:99:.:.:0,99,1416	0|1:15,2:17:39:0|1:4601690_C_CT:39,0,624:4601690	0/0:6,0:6:18:.:.:0,18,214	0/0:12,0:12:27:.:.:0,27,405	0/0:29,3:32:5:.:.:0,5,794	0/0:42,4:46:36:.:.:0,36,1161	0/0:36,0:36:90:.:.:0,90,1350	0/0:25,0:25:66:.:.:0,66,990	0|0:41,3:44:41:0|1:4601690_C_CT:0,41,1239:4601690	0/0:45,3:48:53:.:.:0,53,1284	0/0:34,0:34:99:.:.:0,99,1190	0/0:11,0:11:33:.:.:0,33,408	0/0:44,3:47:49:.:.:0,49,1233	0/0:51,0:51:99:.:.:0,120,1800	0/1:33,7:40:73:.:.:73,0,888	0/1:25,3:28:7:.:.:7,0,680	0/0:20,0:20:51:.:.:0,51,765	0/0:42,4:48:22:.:.:0,22,1182	0/0:10,0:10:27:.:.:0,27,405	0|0:31,0:33:94:0|1:4601690_C_CTT:0,94,1325:4601690	0/0:23,2:25:14:.:.:0,14,635	0/0:52,5:57:19:.:.:0,19,1436	0/0:19,0:19:45:.:.:0,45,675	0/0:35,0:35:93:.:.:0,93,1395	0/1:28,5:33:54:.:.:54,0,737	0/0:32,0:34:96:.:.:0,96,1295	0/1:20,4:24:50:.:.:50,0,537	0/1:20,3:23:22:.:.:22,0,542	0/0:42,0:42:99:.:.:0,114,1710	0/0:22,0:22:54:.:.:0,54,810	0/0:19,0:19:36:.:.:0,36,540	0/0:30,0:30:72:.:.:0,72,1080	0/0:20,2:22:5:.:.:0,5,550	0/1:18,2:20:1:.:.:1,0,548	0/1:32,5:37:41:.:.:41,0,867	0/0:5,0:5:12:.:.:0,12,180	0|1:35,6:41:59:0|1:4601690_C_CT:59,0,1004:4601690	0/0:27,0:27:81:.:.:0,81,996	0/0:30,0:30:81:.:.:0,81,1215	0/1:28,5:33:53:.:.:53,0,757	0/1:18,3:21:28:.:.:28,0,487	0/1:24,4:28:38:.:.:38,0,649	0/0:37,0:37:99:.:.:0,99,1404	0/1:26,3:29:4:.:.:4,0,707	0/0:30,3:33:7:.:.:0,7,805	0/0:29,2:31:32:.:.:0,32,825	0/1:26,7:33:99:.:.:114,0,696	0/1:38,7:45:78:.:.:78,0,1025	0/0:19,2:21:2:.:.:0,2,519
Chr3	4601694	.	T	C	4915.58	.	AC=12;AF=0.082;AN=146;BaseQRankSum=2.37;DP=2164;ExcessHet=0.0190;FS=2.931;InbreedingCoeff=0.2707;MLEAC=12;MLEAF=0.082;MQ=60.00;MQRankSum=0.00;QD=14.50;ReadPosRankSum=-2.310e-01;SOR=0.555	GT:AD:DP:GQ:PGT:PID:PL:PS	1/1:0,44:44:99:.:.:1794,132,0	1/1:0,42:42:99:.:.:1741,126,0	0/0:26,0:26:72:.:.:0,72,1080	0/0:49,0:49:99:.:.:0,118,1800	0/0:25,0:25:72:.:.:0,72,1080	0/0:10,0:10:27:.:.:0,27,405	0/0:23,0:23:60:.:.:0,60,738	0/0:22,0:22:60:.:.:0,60,826	0/0:42,0:42:99:.:.:0,103,1575	0/0:36,0:36:99:.:.:0,108,1296	0/0:52,0:52:99:.:.:0,120,1800	0/0:17,0:17:51:.:.:0,51,614	0/0:12,0:12:36:.:.:0,36,415	0/0:13,0:13:33:.:.:0,33,495	0/0:37,0:37:99:.:.:0,99,1358	0/0:32,0:32:96:.:.:0,96,1263	0/0:27,0:27:69:.:.:0,69,1035	0/0:24,0:24:66:.:.:0,66,990	0/0:5,0:5:15:.:.:0,15,199	0/0:18,0:18:51:.:.:0,51,765	0/0:13,0:13:39:.:.:0,39,430	0/0:27,0:27:75:.:.:0,75,1125	0/0:21,0:21:63:.:.:0,63,794	0/0:3,0:3:9:.:.:0,9,113	0/0:36,0:36:99:.:.:0,99,1416	0/0:17,0:17:48:.:.:0,48,720	0/0:6,0:6:18:.:.:0,18,214	0/0:12,0:12:30:.:.:0,30,450	0/0:36,0:36:99:.:.:0,99,1275	0/0:37,0:37:99:.:.:0,99,1485	0/1:22,12:34:99:.:.:387,0,700	0/1:16,8:24:99:.:.:244,0,507	0|1:44,6:50:91:1|0:4601690_C_CT:91,0,1524:4601690	0/0:40,0:40:99:.:.:0,100,1501	0/0:34,0:34:99:.:.:0,99,1190	0/0:11,0:11:33:.:.:0,33,408	0/0:46,0:46:99:.:.:0,112,1702	0/0:51,0:51:99:.:.:0,120,1800	0/0:39,0:39:99:.:.:0,99,1485	0/0:30,0:30:84:.:.:0,84,1260	0/0:20,0:20:51:.:.:0,51,765	0/0:43,0:43:99:.:.:0,102,1500	0/1:5,4:9:99:.:.:142,0,177	0|1:19,15:34:99:1|0:4601690_C_CTT:488,0,616:4601690	0/0:29,0:29:81:.:.:0,81,1215	0/0:37,0:37:99:.:.:0,105,1290	0/0:19,0:19:48:.:.:0,48,720	0/1:32,3:35:8:.:.:8,0,1012	0/0:36,0:36:99:.:.:0,102,1530	0/0:37,0:37:99:.:.:0,102,1530	0/0:25,0:25:72:.:.:0,72,829	0/0:23,0:23:60:.:.:0,60,900	0/0:36,0:36:99:.:.:0,99,1485	0/0:22,0:22:54:.:.:0,54,810	0/0:17,0:17:39:.:.:0,39,585	0/0:32,0:32:81:.:.:0,81,1215	0/0:23,0:23:66:.:.:0,66,990	0/1:19,4:23:98:.:.:98,0,609	0/0:36,0:36:99:.:.:0,99,1372	0/0:5,0:5:12:.:.:0,12,180	0|1:40,4:44:27:1|0:4601690_C_CT:27,0,1363:4601690	0/0:27,0:27:81:.:.:0,81,996	0/0:30,0:30:81:.:.:0,81,1215	0/0:37,0:37:99:.:.:0,102,1530	0/0:24,0:24:60:.:.:0,60,900	0/0:28,0:28:78:.:.:0,78,1170	0/0:37,0:37:99:.:.:0,99,1404	0/0:31,0:31:84:.:.:0,84,1260	0/0:36,0:36:93:.:.:0,93,1395	0/0:34,0:34:93:.:.:0,93,1395	0/0:39,0:39:99:.:.:0,102,1530	0/0:37,0:37:99:.:.:0,105,1426	0/0:22,0:22:60:.:.:0,60,782
Chr3	4601813	.	T	C	4890.51	.	AC=10;AF=0.217;AN=46;BaseQRankSum=2.81;DP=359;ExcessHet=0.1555;FS=27.636;InbreedingCoeff=0.2396;MLEAC=38;MLEAF=0.826;MQ=60.00;MQRankSum=0.00;QD=21.08;ReadPosRankSum=0.827;SOR=1.729	GT:AD:DP:GQ:PL	1/1:0,39:39:99:1558,117,0	1/1:0,42:42:99:1714,126,0	./.:0,0:0:0:0,0,0	./.:0,0:0:0:0,0,0	./.:0,0:0:0:0,0,0	./.:0,0:0:0:0,0,0	./.:0,0:0:0:0,0,0	./.:0,0:0:0:0,0,0	./.:0,0:0:0:0,0,0	./.:0,0:0:0:0,0,0	0/0:1,0:1:3:0,3,24	./.:0,0:0:0:0,0,0	./.:0,0:0:0:0,0,0	0/0:1,0:1:3:0,3,34	./.:0,0:0:0:0,0,0	./.:0,0:0:0:0,0,0	./.:0,0:0:0:0,0,0	./.:0,0:0:0:0,0,0	./.:0,0:0:0:0,0,0	./.:0,0:0:0:0,0,0	./.:0,0:0:0:0,0,0	./.:0,0:0:0:0,0,0	./.:0,0:0:0:0,0,0	./.:0,0:0:0:0,0,0	0/0:1,0:1:3:0,3,38	./.:0,0:0:0:0,0,0	./.:0,0:0:0:0,0,0	./.:0,0:0:0:0,0,0	0/0:1,0:1:3:0,3,36	0/0:1,0:1:3:0,3,21	0/1:18,12:30:99:397,0,547	0/1:15,2:17:28:28,0,487	0/0:51,4:55:3:0,3,1704	./.:1,0:1:0:0,0,0	./.:0,0:0:0:0,0,0	./.:0,0:0:0:0,0,0	./.:0,0:0:0:0,0,0	./.:0,0:0:0:0,0,0	0/0:1,0:1:3:0,3,35	0/0:1,0:1:3:0,3,35	0/0:2,0:2:6:0,6,82	./.:0,0:0:0:0,0,0	0/1:3,6:9:60:219,0,60	0/1:12,18:30:99:626,0,335	./.:0,0:0:0:0,0,0	./.:0,0:0:0:0,0,0	./.:0,0:0:0:0,0,0	0/1:30,4:34:49:49,0,857	./.:0,0:0:0:0,0,0	./.:0,0:0:0:0,0,0	./.:0,0:0:0:0,0,0	./.:0,0:0:0:0,0,0	0/0:1,0:1:3:0,3,38	./.:0,0:0:0:0,0,0	./.:0,0:0:0:0,0,0	./.:0,0:0:0:0,0,0	./.:0,0:0:0:0,0,0	0/1:24,7:31:99:195,0,655	./.:0,0:0:0:0,0,0	./.:0,0:0:0:0,0,0	0/0:1,0:1:3:0,3,20	./.:0,0:0:0:0,0,0	0/0:1,0:1:3:0,3,38	0/0:1,0:1:3:0,3,38	./.:0,0:0:0:0,0,0	./.:0,0:0:0:0,0,0	./.:0,0:0:0:0,0,0	./.:0,0:0:0:0,0,0	0/0:1,0:1:3:0,3,36	./.:0,0:0:0:0,0,0	0/0:2,0:2:6:0,6,75	./.:0,0:0:0:0,0,0	./.:0,0:0:0:0,0,0
Chr3	4602318	.	A	AT	541.7	.	AC=18;AF=0.123;AN=146;BaseQRankSum=0.313;DP=2116;ExcessHet=5.1870;FS=0.000;InbreedingCoeff=-0.1423;MLEAC=17;MLEAF=0.116;MQ=60.00;MQRankSum=0.00;QD=0.96;ReadPosRankSum=0.468;SOR=0.546	GT:AD:DP:GQ:PGT:PID:PL:PS	0/1:51,10:61:78:.:.:78,0,1373	0/0:49,0:49:99:.:.:0,120,1800	0/1:26,6:32:83:.:.:83,0,685	0/1:27,4:31:4:.:.:4,0,732	0/0:32,0:32:84:.:.:0,84,1260	0/0:15,0:15:42:.:.:0,42,630	0/0:29,0:29:81:.:.:0,81,1215	0/0:16,0:16:48:.:.:0,48,644	0/1:37,6:43:10:.:.:10,0,1002	0/0:18,0:18:48:.:.:0,48,720	0/1:42,7:49:42:.:.:42,0,1123	0/1:15,4:19:41:.:.:41,0,389	0/0:31,0:31:81:.:.:0,81,1215	0/0:12,0:12:30:.:.:0,30,450	0/1:19,3:22:25:.:.:25,0,515	0/1:13,3:16:31:.:.:31,0,349	0/0:25,0:25:75:.:.:0,75,869	0/0:20,0:20:48:.:.:0,48,720	0/0:4,0:4:12:.:.:0,12,151	0/0:19,0:19:51:.:.:0,51,765	0/0:19,0:19:42:.:.:0,42,630	0/1:12,3:15:27:.:.:27,0,322	0/0:23,0:23:57:.:.:0,57,855	0/0:4,0:4:12:.:.:0,12,137	0/1:19,4:23:53:.:.:53,0,511	0/0:8,0:8:24:.:.:0,24,323	0/0:3,0:3:9:.:.:0,9,125	0/0:28,0:28:72:.:.:0,72,1080	0/1:26,5:31:59:.:.:59,0,701	0|0:30,2:32:35:0|1:4602318_A_AT:0,35,842:4602318	0/0:33,0:33:99:.:.:0,99,1231	0/0:23,0:23:66:.:.:0,66,990	0/0:46,0:46:99:.:.:0,104,1800	0/0:31,0:31:84:.:.:0,84,1260	0/1:13,3:16:43:.:.:43,0,349	0/0:17,0:17:51:.:.:0,51,528	0/0:42,4:46:40:.:.:0,40,1186	0/0:38,0:38:99:.:.:0,108,1620	0|0:35,2:37:51:0|1:4602318_A_AT:0,51,1001:4602318	0/0:30,0:30:90:.:.:0,90,990	0/0:23,3:26:11:.:.:0,11,637	0/0:26,0:26:72:.:.:0,72,1080	0/0:8,0:8:21:.:.:0,21,315	0/0:34,0:34:90:.:.:0,90,1350	0/0:37,0:37:99:.:.:0,105,1191	0/1:47,8:55:35:.:.:35,0,1252	0/0:15,0:15:36:.:.:0,36,540	0/0:39,0:39:99:.:.:0,102,1530	0/0:22,0:22:60:.:.:0,60,771	0/1:33,6:39:20:.:.:20,0,879	0/0:22,0:22:54:.:.:0,54,810	0/1:21,4:25:25:.:.:25,0,566	0/0:33,2:37:29:.:.:0,29,911	0/0:38,0:38:99:.:.:0,105,1575	0/0:20,0:20:54:.:.:0,54,810	0/0:35,0:35:99:.:.:0,102,1342	0/0:23,0:23:60:.:.:0,60,853	0/0:33,0:33:84:.:.:0,84,1260	0/0:47,5:52:4:.:.:0,4,1264	0/0:7,0:7:15:.:.:0,15,225	0/1:27,4:31:29:.:.:29,0,731	0/1:28,5:33:26:.:.:26,0,772	0/0:18,0:18:48:.:.:0,48,720	0/1:23,3:26:13:.:.:13,0,624	0/0:44,0:44:99:.:.:0,106,1710	0/0:17,0:17:45:.:.:0,45,675	0/0:31,3:34:31:.:.:0,31,869	0/0:39,0:39:99:.:.:0,99,1485	0/0:34,0:34:90:.:.:0,90,1350	0/0:23,0:23:66:.:.:0,66,990	0/0:21,0:21:48:.:.:0,48,720	0/0:38,0:38:93:.:.:0,93,1395	0/0:23,0:23:63:.:.:0,63,945
Chr3	4602326	.	C	T	54.54	.	AC=3;AF=0.021;AN=146;BaseQRankSum=1.83;DP=1937;ExcessHet=0.0908;FS=9.229;InbreedingCoeff=-0.0361;MLEAC=2;MLEAF=0.014;MQ=60.00;MQRankSum=0.00;QD=0.89;ReadPosRankSum=-4.210e-01;SOR=0.155	GT:AD:DP:GQ:PGT:PID:PL:PS	0/0:40,0:40:99:.:.:0,111,1507	0/0:47,3:50:59:.:.:0,59,1529	0/0:29,0:29:81:.:.:0,81,1215	0/0:32,0:32:55:.:.:0,55,1063	0/0:32,0:32:90:.:.:0,90,1133	0/0:15,0:15:3:.:.:0,3,463	0/0:25,0:25:72:.:.:0,72,1080	0/0:17,0:17:10:.:.:0,10,569	0/0:44,0:44:91:.:.:0,91,1524	0/1:15,3:18:63:.:.:63,0,465	0/0:36,0:36:99:.:.:0,99,1373	0/0:21,0:21:21:.:.:0,21,716	0/0:28,0:28:42:.:.:0,42,900	0/0:10,0:10:27:.:.:0,27,405	0/0:22,0:22:60:.:.:0,60,900	0/0:16,0:16:5:.:.:0,5,437	0/0:25,0:25:75:.:.:0,75,869	0/0:19,0:19:15:.:.:0,15,565	0/0:5,0:5:15:.:.:0,15,197	0/0:17,0:17:10:.:.:0,10,449	0/0:13,0:13:39:.:.:0,39,469	0/0:15,0:15:39:.:.:0,39,585	0/0:21,0:21:60:.:.:0,60,724	0/0:4,0:4:12:.:.:0,12,137	0/0:21,0:21:60:.:.:0,60,900	0/0:8,0:8:24:.:.:0,24,323	0/0:3,0:3:9:.:.:0,9,101	0/0:26,0:26:0:.:.:0,0,750	0/0:33,0:33:93:.:.:0,93,1395	0|0:31,2:33:50:1|0:4602318_A_AT:0,50,1052:4602318	0/0:33,0:33:99:.:.:0,99,1231	0/1:19,2:21:16:.:.:16,0,584	0/0:46,0:46:99:.:.:0,104,1800	0/0:28,0:28:81:.:.:0,81,1215	0/0:15,0:15:45:.:.:0,45,565	0/0:15,0:17:45:.:.:0,45,675	0/0:47,0:47:65:.:.:0,65,1461	0/0:38,0:38:99:.:.:0,108,1620	0|0:38,2:40:60:1|0:4602318_A_AT:0,60,1140:4602318	0/0:32,0:32:90:.:.:0,90,1350	0/0:26,0:26:37:.:.:0,37,844	0/0:25,0:25:0:.:.:0,0,753	0/0:6,0:6:18:.:.:0,18,240	0/0:33,0:33:57:.:.:0,57,1131	0/0:37,0:37:99:.:.:0,105,1191	0/0:35,0:35:99:.:.:0,99,1485	0/0:12,0:12:33:.:.:0,33,495	0/0:37,0:37:72:.:.:0,72,1158	0/0:22,0:22:25:.:.:0,25,714	0/0:39,0:39:78:.:.:0,78,1246	0/0:19,0:19:48:.:.:0,48,720	0/0:26,0:26:41:.:.:0,41,772	0/0:35,0:35:99:.:.:0,102,1223	0/0:42,0:42:45:.:.:0,45,1262	0/0:20,0:20:20:.:.:0,20,648	0/0:35,0:35:99:.:.:0,102,1342	0/1:20,2:22:16:.:.:16,0,636	0/0:29,2:31:10:.:.:0,10,913	0/0:54,0:54:81:.:.:0,81,1634	0/0:7,0:7:21:.:.:0,21,233	0/0:31,0:31:90:.:.:0,90,1069	0/0:33,0:33:64:.:.:0,64,1021	0/0:18,0:18:51:.:.:0,51,765	0/0:25,0:25:72:.:.:0,72,848	0/0:45,0:45:96:.:.:0,96,1402	0/0:16,0:16:45:.:.:0,45,675	0/0:35,0:35:99:.:.:0,99,1485	0/0:34,0:34:99:.:.:0,99,1485	0/0:32,0:32:96:.:.:0,96,1097	0/0:23,0:23:66:.:.:0,66,990	0/0:16,0:16:42:.:.:0,42,630	0/0:36,0:36:43:.:.:0,43,1096	0/0:25,0:25:66:.:.:0,66,990
Chr3	4604029	.	CT	C	249.38	.	AC=4;AF=0.080;AN=50;DP=40;ExcessHet=0.0000;FS=0.000;InbreedingCoeff=0.3494;MLEAC=10;MLEAF=0.200;MQ=60.00;QD=26.80;SOR=2.584	GT:AD:DP:GQ:PL	1/1:0,5:5:15:178,15,0	1/1:0,2:2:6:71,6,0	./.:0,0:0:0:0,0,0	0/0:1,0:1:3:0,3,35	./.:0,0:0:0:0,0,0	0/0:1,0:1:3:0,3,35	./.:0,0:0:0:0,0,0	./.:0,0:0:0:0,0,0	0/0:3,0:3:9:0,9,67	./.:0,0:0:0:0,0,0	./.:0,0:0:0:0,0,0	./.:0,0:0:0:0,0,0	0/0:1,0:1:3:0,3,34	./.:0,0:0:0:0,0,0	./.:0,0:0:0:0,0,0	0/0:1,0:1:3:0,3,35	./.:0,0:0:0:0,0,0	./.:0,0:0:0:0,0,0	./.:0,0:0:0:0,0,0	./.:0,0:0:0:0,0,0	./.:0,0:0:0:0,0,0	./.:0,0:0:0:0,0,0	./.:0,0:0:0:0,0,0	./.:0,0:0:0:0,0,0	./.:0,0:0:0:0,0,0	./.:0,0:0:0:0,0,0	./.:0,0:0:0:0,0,0	./.:0,0:0:0:0,0,0	0/0:3,0:3:9:0,9,102	0/0:1,0:1:3:0,3,37	./.:0,0:0:0:0,0,0	./.:0,0:0:0:0,0,0	./.:0,0:0:0:0,0,0	0/0:2,0:2:6:0,6,54	./.:0,0:0:0:0,0,0	./.:0,0:0:0:0,0,0	./.:0,0:0:0:0,0,0	./.:0,0:0:0:0,0,0	./.:0,0:0:0:0,0,0	0/0:1,0:1:3:0,3,35	./.:0,0:0:0:0,0,0	0/0:1,0:1:3:0,3,37	./.:0,0:0:0:0,0,0	./.:0,0:0:0:0,0,0	./.:0,0:0:0:0,0,0	0/0:2,0:2:6:0,6,44	./.:0,0:0:0:0,0,0	0/0:1,0:1:3:0,3,34	./.:0,0:0:0:0,0,0	0/0:1,0:1:3:0,3,34	./.:0,0:0:0:0,0,0	./.:0,0:0:0:0,0,0	./.:0,0:0:0:0,0,0	0/0:2,0:2:6:0,6,73	0/0:1,0:1:3:0,3,31	./.:0,0:0:0:0,0,0	./.:0,0:0:0:0,0,0	0/0:2,0:2:3:0,3,45	0/0:1,0:1:3:0,3,34	./.:0,0:0:0:0,0,0	0/0:2,0:2:6:0,6,72	0/0:2,0:2:6:0,6,59	0/0:1,0:1:3:0,3,36	./.:0,0:0:0:0,0,0	./.:0,0:0:0:0,0,0	0/0:1,0:1:3:0,3,22	./.:0,0:0:0:0,0,0	./.:0,0:0:0:0,0,0	0/0:1,0:1:3:0,3,21	./.:0,0:0:0:0,0,0	0/0:1,0:1:3:0,3,18	./.:0,0:0:0:0,0,0	./.:0,0:0:0:0,0,0
Chr3	4604099	.	T	TA	366.35	.	AC=4;AF=0.041;AN=98;DP=105;ExcessHet=0.0000;FS=0.000;InbreedingCoeff=0.3365;MLEAC=6;MLEAF=0.061;MQ=60.00;QD=30.53;SOR=2.670	GT:AD:DP:GQ:PL	1/1:0,5:5:15:167,15,0	1/1:0,7:7:21:234,21,0	0/0:1,0:1:3:0,3,32	0/0:3,0:3:9:0,9,70	0/0:1,0:1:3:0,3,14	0/0:2,0:2:6:0,6,44	./.:0,0:0:0:0,0,0	0/0:3,0:3:9:0,9,86	./.:0,0:0:0:0,0,0	0/0:1,0:1:3:0,3,32	0/0:1,0:1:3:0,3,35	0/0:3,0:3:9:0,9,103	0/0:1,0:1:3:0,3,34	0/0:3,0:3:9:0,9,90	./.:0,0:0:0:0,0,0	0/0:3,0:3:9:0,9,70	0/0:1,0:1:3:0,3,34	./.:0,0:0:0:0,0,0	./.:0,0:0:0:0,0,0	0/0:1,0:1:3:0,3,36	0/0:2,0:2:6:0,6,53	0/0:1,0:1:3:0,3,34	0/0:1,0:1:3:0,3,18	./.:0,0:0:0:0,0,0	./.:0,0:0:0:0,0,0	./.:0,0:0:0:0,0,0	./.:0,0:0:0:0,0,0	./.:0,0:0:0:0,0,0	0/0:3,0:3:9:0,9,77	0/0:2,0:2:6:0,6,41	0/0:1,0:1:3:0,3,35	0/0:1,0:1:3:0,3,34	0/0:1,0:1:3:0,3,33	0/0:3,0:3:9:0,9,81	0/0:2,0:2:6:0,6,64	0/0:1,0:1:3:0,3,18	./.:0,0:0:0:0,0,0	./.:0,0:0:0:0,0,0	./.:0,0:0:0:0,0,0	0/0:2,0:2:6:0,6,45	./.:0,0:0:0:0,0,0	0/0:5,0:5:15:0,15,159	./.:0,0:0:0:0,0,0	./.:0,0:0:0:0,0,0	0/0:3,0:3:9:0,9,77	0/0:5,0:5:15:0,15,131	./.:0,0:0:0:0,0,0	0/0:1,0:1:3:0,3,34	./.:0,0:0:0:0,0,0	0/0:3,0:3:9:0,9,85	0/0:1,0:1:3:0,3,32	0/0:1,0:1:3:0,3,33	./.:0,0:0:0:0,0,0	0/0:3,0:3:9:0,9,81	0/0:2,0:2:6:0,6,73	0/0:1,0:1:3:0,3,33	./.:0,0:0:0:0,0,0	0/0:3,0:3:9:0,9,86	0/0:1,0:1:3:0,3,22	./.:0,0:0:0:0,0,0	0/0:5,0:5:15:0,15,150	0/0:1,0:1:3:0,3,37	0/0:3,0:3:9:0,9,83	0/0:1,0:1:3:0,3,34	0/0:1,0:1:3:0,3,36	0/0:3,0:3:9:0,9,96	0/0:1,0:1:3:0,3,35	0/0:2,0:2:6:0,6,72	0/0:1,0:1:3:0,3,21	./.:0,0:0:0:0,0,0	0/0:1,0:1:3:0,3,18	./.:0,0:0:0:0,0,0	./.:0,0:0:0:0,0,0
Chr3	4604374	.	T	G	10492.1	.	AC=106;AF=1.00;AN=106;DP=373;ExcessHet=0.0000;FS=0.000;InbreedingCoeff=0.4335;MLEAC=141;MLEAF=1.00;MQ=60.00;QD=30.91;SOR=0.987	GT:AD:DP:GQ:PL	1/1:0,7:7:21:278,21,0	1/1:0,14:14:42:560,42,0	1/1:0,2:2:6:81,6,0	1/1:0,6:6:18:236,18,0	./.:1,0:1:0:0,0,0	./.:1,0:1:0:0,0,0	1/1:0,3:3:9:120,9,0	1/1:0,2:2:6:81,6,0	1/1:0,8:8:24:319,24,0	1/1:0,3:3:9:115,9,0	1/1:0,7:7:21:278,21,0	1/1:0,4:4:12:163,12,0	1/1:0,2:2:6:79,6,0	1/1:0,3:3:9:112,9,0	./.:0,0:0:0:0,0,0	./.:1,0:1:0:0,0,0	1/1:0,3:3:9:113,9,0	1/1:0,3:3:9:122,9,0	./.:0,0:0:0:0,0,0	1/1:0,4:4:12:159,12,0	./.:1,0:1:0:0,0,0	1/1:0,4:4:12:157,12,0	1/1:0,4:4:12:157,12,0	1/1:0,3:3:9:120,9,0	1/1:0,2:2:6:79,6,0	1/1:0,2:2:6:77,6,0	1/1:0,2:2:6:80,6,0	1/1:0,3:3:9:119,9,0	./.:1,0:1:0:0,0,0	./.:0,0:0:0:0,0,0	1/1:0,5:5:15:196,15,0	1/1:0,2:2:6:75,6,0	1/1:0,3:3:9:119,9,0	1/1:0,8:8:24:305,24,0	1/1:0,4:4:12:164,12,0	./.:0,0:0:0:0,0,0	./.:1,0:1:0:0,0,0	1/1:0,2:2:6:80,6,0	1/1:0,3:3:9:119,9,0	1/1:0,2:2:6:81,6,0	1/1:0,4:4:12:157,12,0	1/1:0,2:2:6:49,6,0	1/1:0,2:2:6:82,6,0	1/1:0,4:4:12:164,12,0	1/1:0,2:2:6:84,6,0	1/1:0,4:4:12:166,12,0	1/1:0,3:3:9:122,9,0	1/1:0,4:4:12:145,12,0	./.:0,0:0:0:0,0,0	1/1:0,9:9:27:350,27,0	./.:0,0:0:0:0,0,0	1/1:0,2:2:6:73,6,0	./.:0,0:0:0:0,0,0	1/1:0,5:5:15:193,15,0	1/1:0,5:5:15:200,15,0	./.:0,0:0:0:0,0,0	./.:1,0:1:0:0,0,0	1/1:0,4:4:12:162,12,0	1/1:0,2:2:6:76,6,0	./.:0,0:0:0:0,0,0	1/1:0,18:18:54:708,54,0	1/1:0,5:5:15:191,15,0	1/1:0,10:10:30:384,30,0	1/1:0,4:4:12:160,12,0	./.:1,0:1:0:0,0,0	1/1:0,4:4:12:163,12,0	1/1:0,4:4:12:161,12,0	1/1:0,2:2:6:83,6,0	./.:0,0:0:0:0,0,0	./.:1,0:1:0:0,0,0	./.:1,0:1:0:0,0,0	1/1:0,6:6:18:238,18,0	1/1:0,5:5:15:201,15,0
Chr3	4604409	.	A	G	6084.02	.	AC=78;AF=1.00;AN=78;DP=330;ExcessHet=0.0000;FS=0.000;InbreedingCoeff=0.4252;MLEAC=135;MLEAF=1.00;MQ=60.00;QD=26.99;SOR=1.773	GT:AD:DP:GQ:PL	./.:0,0:0:0:0,0,0	./.:0,0:0:0:0,0,0	1/1:0,2:2:6:82,6,0	1/1:0,2:2:6:83,6,0	1/1:0,3:3:9:122,9,0	./.:0,0:0:0:0,0,0	1/1:0,2:2:6:83,6,0	./.:0,0:0:0:0,0,0	1/1:0,2:2:6:82,6,0	1/1:0,4:4:12:162,12,0	1/1:0,7:7:21:283,21,0	./.:1,0:1:0:0,0,0	1/1:0,3:3:9:122,9,0	1/1:0,4:4:12:161,12,0	./.:1,0:1:0:0,0,0	./.:1,0:1:0:0,0,0	./.:1,0:1:0:0,0,0	./.:1,0:1:0:0,0,0	./.:1,0:1:0:0,0,0	1/1:0,2:2:6:83,6,0	./.:1,0:1:0:0,0,0	1/1:0,3:3:9:113,9,0	1/1:0,3:3:9:123,9,0	./.:1,0:1:0:0,0,0	./.:1,0:1:0:0,0,0	./.:0,0:0:0:0,0,0	./.:0,0:0:0:0,0,0	1/1:0,2:2:6:82,6,0	./.:0,0:0:0:0,0,0	1/1:0,2:2:6:82,6,0	./.:1,0:1:0:0,0,0	1/1:0,2:2:6:82,6,0	1/1:0,2:2:6:82,6,0	1/1:0,4:4:12:157,12,0	1/1:0,2:2:6:82,6,0	./.:1,0:1:0:0,0,0	1/1:0,2:2:6:82,6,0	1/1:0,3:3:9:123,9,0	./.:0,0:0:0:0,0,0	./.:1,0:1:0:0,0,0	1/1:0,3:3:9:122,9,0	1/1:0,2:2:6:83,6,0	./.:0,0:0:0:0,0,0	./.:1,0:1:0:0,0,0	1/1:0,3:3:9:122,9,0	1/1:0,2:2:6:82,6,0	1/1:0,2:2:6:83,6,0	./.:1,0:1:0:0,0,0	./.:1,0:1:0:0,0,0	./.:0,0:0:0:0,0,0	./.:1,0:1:0:0,0,0	./.:1,0:1:0:0,0,0	./.:1,0:1:0:0,0,0	1/1:0,3:3:9:122,9,0	1/1:0,2:2:6:82,6,0	./.:1,0:1:0:0,0,0	1/1:0,5:5:15:199,15,0	1/1:0,2:2:6:84,6,0	./.:1,0:1:0:0,0,0	./.:0,0:0:0:0,0,0	1/1:0,4:4:12:158,12,0	1/1:0,3:3:9:113,9,0	1/1:0,3:3:9:119,9,0	1/1:0,2:2:6:82,6,0	1/1:0,4:4:12:159,12,0	1/1:0,4:4:12:156,12,0	1/1:0,8:8:24:327,24,0	1/1:0,3:3:9:122,9,0	./.:1,0:1:0:0,0,0	./.:0,0:0:0:0,0,0	./.:1,0:1:0:0,0,0	1/1:0,4:4:12:163,12,0	1/1:0,5:5:15:205,15,0
Chr3	4604445	.	G	T	895.66	.	AC=7;AF=0.051;AN=138;BaseQRankSum=-1.016e+00;DP=386;ExcessHet=0.0002;FS=0.000;InbreedingCoeff=0.2942;MLEAC=7;MLEAF=0.051;MQ=60.00;MQRankSum=0.00;QD=25.59;ReadPosRankSum=-3.850e-01;SOR=0.646	GT:AD:DP:GQ:PL	1/1:0,7:7:21:280,21,0	1/1:0,4:4:12:163,12,0	0/0:5,0:5:15:0,15,118	0/0:7,0:7:21:0,21,255	0/0:5,0:5:15:0,15,159	0/0:1,0:1:3:0,3,37	0/0:4,0:4:12:0,12,163	./.:0,0:0:0:0,0,0	0/0:7,0:7:21:0,21,236	0/0:6,0:6:18:0,18,186	0/0:14,0:14:42:0,42,476	0/0:4,0:4:12:0,12,124	0/0:5,0:5:15:0,15,165	0/0:9,0:9:27:0,27,269	0/0:3,0:3:9:0,9,109	0/0:1,0:1:3:0,3,21	0/0:2,0:2:6:0,6,72	0/0:1,0:1:3:0,3,18	0/0:1,0:1:3:0,3,22	0/0:4,0:4:12:0,12,142	0/0:3,0:3:9:0,9,77	0/0:8,0:8:24:0,24,299	0/0:7,0:7:21:0,21,238	0/0:2,0:2:6:0,6,76	0/0:3,0:3:9:0,9,94	0/0:1,0:1:3:0,3,33	./.:0,0:0:0:0,0,0	0/0:4,0:4:12:0,12,139	0/0:1,0:1:3:0,3,35	0/0:3,0:3:9:0,9,86	0/1:1,4:5:26:134,0,26	0/0:4,0:4:12:0,12,127	0/0:5,0:5:15:0,15,162	0/0:9,0:9:27:0,27,338	0/0:7,0:7:21:0,21,224	0/0:1,0:1:3:0,3,36	0/0:5,0:5:15:0,15,163	0/0:5,0:5:15:0,15,192	0/0:4,0:4:12:0,12,149	0/0:3,0:3:9:0,9,87	0/0:7,0:7:21:0,21,229	0/0:6,0:6:18:0,18,188	./.:0,0:0:0:0,0,0	0/1:1,9:10:12:294,0,12	0/0:7,0:7:21:0,21,188	0/0:8,0:8:24:0,24,297	0/0:4,0:4:12:0,12,129	0/0:5,0:5:0:0,0,87	0/0:1,0:1:3:0,3,37	0/0:6,0:6:18:0,18,222	0/0:2,0:2:6:0,6,63	0/0:2,0:2:6:0,6,52	0/0:3,0:3:9:0,9,114	0/0:6,0:6:18:0,18,179	0/0:6,0:6:18:0,18,180	0/0:1,0:1:3:0,3,38	0/0:9,0:9:27:0,27,272	0/1:6,3:9:95:95,0,190	0/0:3,0:3:9:0,9,99	./.:0,0:0:0:0,0,0	0/0:14,0:14:2:0,2,488	0/0:6,0:6:18:0,18,206	0/0:16,0:16:48:0,48,543	0/0:4,0:4:12:0,12,119	0/0:7,0:7:21:0,21,224	0/0:8,0:8:24:0,24,274	0/0:15,0:15:45:0,45,458	0/0:5,0:5:15:0,15,163	0/0:3,0:3:9:0,9,71	0/0:3,0:3:9:0,9,100	0/0:4,0:4:12:0,12,124	0/0:11,0:11:33:0,33,385	0/0:11,0:11:33:0,33,348
Chr3	4604505	.	CGG	C	39.54	.	AC=1;AF=7.042e-03;AN=142;BaseQRankSum=-1.602e+00;DP=506;ExcessHet=0.0000;FS=0.000;InbreedingCoeff=0.0838;MLEAC=1;MLEAF=7.042e-03;MQ=60.00;MQRankSum=0.00;QD=3.59;ReadPosRankSum=-1.097e+00;SOR=0.527	GT:AD:DP:GQ:PL	0/0:19,0:19:51:0,51,765	0/0:14,0:14:39:0,39,585	0/0:3,0:3:9:0,9,110	0/0:11,0:11:30:0,30,450	0/0:7,0:7:18:0,18,270	0/0:1,0:1:3:0,3,37	0/0:5,0:5:15:0,15,186	0/0:2,0:2:6:0,6,77	0/0:14,0:14:42:0,42,456	0/0:5,0:5:15:0,15,180	0/0:21,0:21:24:0,24,597	0/0:10,0:10:30:0,30,293	0/0:7,0:7:21:0,21,255	0/0:9,0:9:27:0,27,329	0/0:3,0:3:9:0,9,109	0/0:1,0:1:3:0,3,38	0/0:2,0:2:6:0,6,72	0/0:1,0:1:3:0,3,18	0/0:1,0:1:3:0,3,38	0/0:4,0:4:12:0,12,147	0/0:3,0:3:9:0,9,82	0/0:8,0:8:21:0,21,315	0/0:11,0:11:30:0,30,450	0/0:1,0:1:3:0,3,39	0/0:2,0:2:6:0,6,74	./.:0,0:0:0:0,0,0	0/0:2,0:2:6:0,6,77	0/0:6,0:6:18:0,18,200	0/0:1,0:1:3:0,3,35	0/0:1,0:1:3:0,3,18	0/0:10,0:10:30:0,30,376	0/0:7,0:7:18:0,18,270	0/1:9,2:11:57:57,0,372	0/0:10,0:10:30:0,30,373	0/0:9,0:9:0:0,0,220	0/0:2,0:2:6:0,6,73	0/0:7,0:7:21:0,21,258	0/0:5,0:5:15:0,15,186	0/0:5,0:5:15:0,15,190	0/0:2,0:2:6:0,6,74	0/0:7,0:7:21:0,21,231	0/0:5,0:5:9:0,9,135	0/0:4,0:4:12:0,12,135	0/0:19,0:19:54:0,54,810	0/0:7,0:7:15:0,15,225	0/0:15,0:15:45:0,45,443	0/0:7,0:7:21:0,21,238	0/0:7,0:7:21:0,21,209	0/0:1,0:1:3:0,3,36	0/0:12,0:12:36:0,36,419	./.:0,0:0:0:0,0,0	0/0:3,0:3:6:0,6,90	0/0:5,0:5:15:0,15,189	0/0:9,0:9:27:0,27,300	0/0:3,0:3:9:0,9,95	0/0:1,0:1:3:0,3,38	0/0:12,0:12:30:0,30,450	0/0:14,0:14:42:0,42,436	0/0:8,0:8:21:0,21,315	0/0:1,0:1:3:0,3,31	0/0:19,0:19:57:0,57,604	0/0:12,0:12:33:0,33,495	0/0:19,0:19:48:0,48,720	0/0:3,0:3:9:0,9,110	0/0:6,0:6:18:0,18,208	0/0:9,0:9:24:0,24,360	0/0:15,0:15:42:0,42,630	0/0:8,0:8:24:0,24,280	0/0:4,0:4:12:0,12,107	0/0:4,0:4:12:0,12,125	0/0:4,0:4:12:0,12,147	0/0:11,0:11:30:0,30,450	0/0:9,0:9:27:0,27,360
Chr3	4605030	.	G	A	5619.77	.	AC=73;AF=0.811;AN=90;BaseQRankSum=0.336;DP=310;ExcessHet=0.0000;FS=9.383;InbreedingCoeff=0.3915;MLEAC=112;MLEAF=1.00;MQ=60.00;MQRankSum=0.00;QD=34.69;ReadPosRankSum=0.935;SOR=1.981	GT:AD:DP:GQ:PL	0/0:14,0:14:42:0,42,544	0/0:12,0:12:33:0,33,495	./.:0,0:0:0:0,0,0	1/1:0,2:2:6:81,6,0	1/1:0,2:2:6:77,6,0	./.:1,0:1:0:0,0,0	./.:0,0:0:0:0,0,0	1/1:0,2:2:6:76,6,0	1/1:0,6:6:18:222,18,0	1/1:0,4:4:12:144,12,0	1/1:0,8:8:24:306,24,0	1/1:0,3:3:9:118,9,0	./.:1,0:1:0:0,0,0	1/1:0,2:2:6:73,6,0	./.:1,0:1:0:0,0,0	1/1:0,3:3:9:113,9,0	./.:0,0:0:0:0,0,0	./.:1,0:1:0:0,0,0	./.:1,0:1:0:0,0,0	1/1:0,2:2:6:75,6,0	./.:0,0:0:0:0,0,0	./.:0,0:0:0:0,0,0	1/1:0,2:2:6:80,6,0	./.:0,0:0:0:0,0,0	./.:1,0:1:0:0,0,0	./.:0,0:0:0:0,0,0	0/0:1,0:1:3:0,3,34	./.:1,0:1:0:0,0,0	./.:0,0:0:0:0,0,0	./.:0,0:0:0:0,0,0	0/0:11,0:11:0:0,0,367	0/1:3,2:5:59:59,0,73	0/1:1,5:6:24:173,0,24	1/1:0,2:2:6:76,6,0	1/1:0,3:3:9:117,9,0	1/1:0,2:2:6:74,6,0	1/1:0,3:3:9:111,9,0	./.:1,0:1:0:0,0,0	1/1:0,2:2:6:80,6,0	./.:1,0:1:0:0,0,0	1/1:0,2:2:6:78,6,0	./.:0,0:0:0:0,0,0	0/0:4,0:4:9:0,9,135	0/0:16,0:16:11:0,11,554	./.:1,0:1:0:0,0,0	1/1:0,8:8:24:320,24,0	1/1:0,2:2:6:76,6,0	0/1:2,4:6:57:114,0,57	./.:0,0:0:0:0,0,0	1/1:0,8:8:24:273,24,0	1/1:0,3:3:9:93,9,0	1/1:0,2:2:6:66,6,0	1/1:0,2:2:6:76,6,0	1/1:0,3:3:9:112,9,0	./.:1,0:1:0:0,0,0	./.:0,0:0:0:0,0,0	1/1:0,4:4:12:145,12,0	0/1:8,5:13:99:165,0,253	1/1:0,4:4:12:156,12,0	./.:0,0:0:0:0,0,0	0/1:10,8:18:99:249,0,257	1/1:0,5:5:15:196,15,0	1/1:0,3:3:9:81,9,0	./.:0,0:0:0:0,0,0	1/1:0,2:2:6:72,6,0	1/1:0,2:2:6:75,6,0	1/1:0,3:3:9:115,9,0	1/1:0,5:5:15:191,15,0	1/1:0,3:3:9:105,9,0	./.:1,0:1:0:0,0,0	./.:1,0:1:0:0,0,0	./.:0,0:0:0:0,0,0	1/1:0,5:5:15:157,15,0
Chr3	4605046	.	C	T	37.62	.	AC=1;AF=9.259e-03;AN=108;BaseQRankSum=-2.300e-01;DP=195;ExcessHet=0.0000;FS=3.424;InbreedingCoeff=0.2445;MLEAC=2;MLEAF=0.019;MQ=60.00;MQRankSum=0.00;QD=3.42;ReadPosRankSum=1.10;SOR=2.272	GT:AD:DP:GQ:PL	0/0:13,0:13:36:0,36,540	0/0:12,0:12:36:0,36,407	./.:0,0:0:0:0,0,0	0/0:2,0:2:6:0,6,77	0/0:1,0:1:3:0,3,19	./.:0,0:0:0:0,0,0	./.:0,0:0:0:0,0,0	0/0:2,0:2:3:0,3,45	0/0:4,0:4:9:0,9,135	0/0:5,0:5:15:0,15,163	0/0:6,0:6:12:0,12,180	0/0:3,0:3:3:0,3,45	./.:0,0:0:0:0,0,0	0/0:2,0:2:6:0,6,59	0/0:1,0:1:3:0,3,38	0/0:3,0:3:9:0,9,103	./.:0,0:0:0:0,0,0	0/0:1,0:1:3:0,3,34	0/0:1,0:1:3:0,3,31	0/0:2,0:2:6:0,6,59	./.:0,0:0:0:0,0,0	./.:0,0:0:0:0,0,0	0/0:2,0:2:3:0,3,45	./.:0,0:0:0:0,0,0	0/0:1,0:1:3:0,3,34	./.:0,0:0:0:0,0,0	0/0:1,0:1:3:0,3,34	./.:0,0:0:0:0,0,0	./.:0,0:0:0:0,0,0	./.:0,0:0:0:0,0,0	0/0:9,0:9:27:0,27,349	0/0:5,0:5:9:0,9,135	0/0:3,0:3:9:0,9,121	./.:0,0:0:0:0,0,0	0/0:3,0:3:6:0,6,90	0/0:2,0:2:3:0,3,45	0/0:3,0:3:6:0,6,90	0/0:1,0:1:3:0,3,40	0/0:2,0:2:6:0,6,80	0/0:1,0:1:3:0,3,37	0/0:1,0:1:3:0,3,21	./.:0,0:0:0:0,0,0	0/0:2,0:2:3:0,3,45	0/1:9,2:11:50:50,0,344	0/0:1,0:1:3:0,3,19	0/0:7,0:7:21:0,21,270	0/0:1,0:1:3:0,3,39	0/0:7,0:7:21:0,21,243	./.:0,0:0:0:0,0,0	0/0:7,0:7:18:0,18,270	0/0:3,0:3:9:0,9,86	0/0:1,0:1:3:0,3,37	0/0:1,0:1:3:0,3,40	0/0:3,0:3:6:0,6,90	0/0:1,0:1:3:0,3,16	./.:0,0:0:0:0,0,0	0/0:3,0:3:6:0,6,90	0/0:13,0:13:39:0,39,450	0/0:4,0:4:6:0,6,90	./.:0,0:0:0:0,0,0	0/0:16,0:16:42:0,42,630	0/0:4,0:4:9:0,9,135	0/0:1,0:1:3:0,3,41	./.:0,0:0:0:0,0,0	0/0:2,0:2:6:0,6,75	0/0:2,0:2:3:0,3,45	0/0:2,0:2:6:0,6,76	0/0:3,0:3:3:0,3,45	0/0:2,0:2:6:0,6,76	./.:0,0:0:0:0,0,0	0/0:1,0:1:3:0,3,34	0/0:1,0:1:3:0,3,38	0/0:4,0:4:12:0,12,156
Chr3	4605067	.	T	G	1830.47	.	AC=26;AF=0.565;AN=46;BaseQRankSum=2.34;DP=169;ExcessHet=0.0000;FS=3.212;InbreedingCoeff=0.3888;MLEAC=71;MLEAF=1.00;MQ=60.00;MQRankSum=0.00;QD=29.57;ReadPosRankSum=0.970;SOR=0.250	GT:AD:DP:GQ:PL	0/0:10,0:10:30:0,30,376	0/0:14,0:14:42:0,42,478	./.:1,0:1:0:0,0,0	./.:0,0:0:0:0,0,0	./.:1,0:1:0:0,0,0	./.:0,0:0:0:0,0,0	./.:1,0:1:0:0,0,0	./.:0,0:0:0:0,0,0	1/1:0,2:2:6:81,6,0	./.:0,0:0:0:0,0,0	./.:0,0:0:0:0,0,0	./.:1,0:1:0:0,0,0	1/1:0,4:4:12:161,12,0	1/1:0,4:4:12:161,12,0	1/1:0,2:2:6:80,6,0	./.:1,0:1:0:0,0,0	./.:0,0:0:0:0,0,0	./.:1,0:1:0:0,0,0	./.:0,0:0:0:0,0,0	./.:0,0:0:0:0,0,0	./.:0,0:0:0:0,0,0	1/1:0,2:2:6:84,6,0	./.:0,0:0:0:0,0,0	./.:0,0:0:0:0,0,0	./.:0,0:0:0:0,0,0	./.:0,0:0:0:0,0,0	0/0:1,0:1:3:0,3,34	./.:0,0:0:0:0,0,0	./.:0,0:0:0:0,0,0	./.:0,0:0:0:0,0,0	0/0:8,0:8:0:0,0,233	0/0:2,0:2:6:0,6,71	0/0:1,0:1:3:0,3,22	1/1:0,4:4:12:157,12,0	./.:0,0:0:0:0,0,0	./.:0,0:0:0:0,0,0	./.:1,0:1:0:0,0,0	./.:0,0:0:0:0,0,0	./.:0,0:0:0:0,0,0	./.:1,0:1:0:0,0,0	./.:1,0:1:0:0,0,0	./.:1,0:1:0:0,0,0	0/0:3,0:3:9:0,9,87	0/0:8,0:8:24:0,24,278	./.:0,0:0:0:0,0,0	./.:0,0:0:0:0,0,0	./.:0,0:0:0:0,0,0	0/1:2,3:5:30:98,0,30	./.:0,0:0:0:0,0,0	1/1:0,4:4:12:161,12,0	./.:0,0:0:0:0,0,0	./.:0,0:0:0:0,0,0	./.:1,0:1:0:0,0,0	1/1:0,2:2:6:76,6,0	./.:1,0:1:0:0,0,0	./.:0,0:0:0:0,0,0	./.:0,0:0:0:0,0,0	0/0:11,0:11:0:0,0,264	./.:1,0:1:0:0,0,0	./.:1,0:1:0:0,0,0	0/1:10,2:12:46:46,0,265	./.:0,0:0:0:0,0,0	1/1:0,3:3:9:117,9,0	./.:1,0:1:0:0,0,0	1/1:0,4:4:12:159,12,0	1/1:0,2:2:6:82,6,0	./.:0,0:0:0:0,0,0	./.:1,0:1:0:0,0,0	./.:1,0:1:0:0,0,0	./.:0,0:0:0:0,0,0	1/1:0,2:2:6:83,6,0	./.:0,0:0:0:0,0,0	./.:1,0:1:0:0,0,0
Chr3	4605273	.	A	G	3474	.	AC=53;AF=0.779;AN=68;BaseQRankSum=0.967;DP=167;ExcessHet=0.0004;FS=5.097;InbreedingCoeff=0.3723;MLEAC=106;MLEAF=1.00;MQ=60.00;MQRankSum=0.00;QD=22.07;ReadPosRankSum=0.00;SOR=0.459	GT:AD:DP:GQ:PL	0/0:8,0:8:18:0,18,270	0/0:10,0:10:27:0,27,405	1/1:0,3:3:9:121,9,0	1/1:0,2:2:6:81,6,0	./.:1,0:1:0:0,0,0	./.:0,0:0:0:0,0,0	1/1:0,4:4:12:161,12,0	./.:0,0:0:0:0,0,0	1/1:0,2:2:6:82,6,0	1/1:0,2:2:6:79,6,0	1/1:0,3:3:9:120,9,0	./.:0,0:0:0:0,0,0	1/1:0,7:7:21:276,21,0	1/1:0,2:2:6:79,6,0	./.:0,0:0:0:0,0,0	./.:1,0:1:0:0,0,0	./.:1,0:1:0:0,0,0	./.:1,0:1:0:0,0,0	./.:0,0:0:0:0,0,0	./.:0,0:0:0:0,0,0	1/1:0,2:2:6:70,6,0	./.:1,0:1:0:0,0,0	1/1:0,3:3:9:111,9,0	./.:0,0:0:0:0,0,0	./.:0,0:0:0:0,0,0	./.:0,0:0:0:0,0,0	./.:0,0:0:0:0,0,0	1/1:0,2:2:6:75,6,0	./.:0,0:0:0:0,0,0	./.:1,0:1:0:0,0,0	0/1:7,3:10:92:92,0,204	0/0:3,0:3:0:0,0,37	./.:1,0:1:0:0,0,0	./.:1,0:1:0:0,0,0	1/1:0,3:3:9:121,9,0	./.:0,0:0:0:0,0,0	./.:1,0:1:0:0,0,0	1/1:0,2:2:6:83,6,0	./.:1,0:1:0:0,0,0	1/1:0,3:3:9:123,9,0	./.:1,0:1:0:0,0,0	./.:1,0:1:0:0,0,0	0/0:1,0:1:3:0,3,34	0/0:2,0:2:0:0,0,2	./.:1,0:1:0:0,0,0	1/1:0,5:5:15:199,15,0	./.:0,0:0:0:0,0,0	0/1:1,2:3:27:65,0,27	1/1:0,2:2:6:50,6,0	1/1:0,2:2:6:80,6,0	./.:0,0:0:0:0,0,0	./.:0,0:0:0:0,0,0	1/1:0,2:2:6:82,6,0	1/1:0,2:2:6:82,6,0	1/1:0,2:2:6:82,6,0	./.:1,0:1:0:0,0,0	./.:0,0:0:0:0,0,0	0/0:4,0:4:0:0,0,48	./.:1,0:1:0:0,0,0	./.:0,0:0:0:0,0,0	0/1:4,2:6:59:59,0,133	./.:1,0:1:0:0,0,0	./.:0,0:0:0:0,0,0	1/1:0,2:2:6:80,6,0	./.:1,0:1:0:0,0,0	1/1:0,2:2:6:85,6,0	1/1:0,2:2:6:80,6,0	./.:1,0:1:0:0,0,0	./.:0,0:0:0:0,0,0	./.:1,0:1:0:0,0,0	./.:0,0:0:0:0,0,0	1/1:0,3:3:9:123,9,0	1/1:0,3:3:9:125,9,0
Chr3	4608311	.	A	AAGGGAGAG	217.8	.	AC=2;AF=0.167;AN=12;DP=14;ExcessHet=0.0000;FS=0.000;InbreedingCoeff=0.3358;MLEAC=15;MLEAF=1.00;MQ=60.00;QD=27.22;SOR=3.258	GT:AD:DP:GQ:PL	0/0:3,0:3:0:0,0,40	1/1:0,4:4:12:173,12,0	./.:0,0:0:0:0,0,0	./.:0,0:0:0:0,0,0	./.:0,0:0:0:0,0,0	./.:0,0:0:0:0,0,0	./.:0,0:0:0:0,0,0	./.:0,0:0:0:0,0,0	./.:0,0:0:0:0,0,0	./.:0,0:0:0:0,0,0	./.:0,0:0:0:0,0,0	./.:0,0:0:0:0,0,0	./.:0,0:0:0:0,0,0	./.:0,0:0:0:0,0,0	./.:0,0:0:0:0,0,0	./.:0,0:0:0:0,0,0	./.:0,0:0:0:0,0,0	./.:0,0:0:0:0,0,0	./.:0,0:0:0:0,0,0	./.:0,0:0:0:0,0,0	./.:0,0:0:0:0,0,0	./.:0,0:0:0:0,0,0	./.:0,0:0:0:0,0,0	./.:0,0:0:0:0,0,0	0/0:1,0:1:3:0,3,34	./.:0,0:0:0:0,0,0	./.:0,0:0:0:0,0,0	./.:0,0:0:0:0,0,0	0/0:2,0:2:3:0,3,45	./.:0,0:0:0:0,0,0	./.:0,0:0:0:0,0,0	./.:0,0:0:0:0,0,0	./.:1,0:1:0:0,0,0	./.:0,0:0:0:0,0,0	./.:1,0:1:0:0,0,0	./.:0,0:0:0:0,0,0	./.:0,0:0:0:0,0,0	./.:0,0:0:0:0,0,0	./.:0,0:0:0:0,0,0	./.:0,0:0:0:0,0,0	./.:0,0:0:0:0,0,0	./.:0,0:0:0:0,0,0	./.:0,0:0:0:0,0,0	0/0:1,0:1:3:0,3,15	./.:0,0:0:0:0,0,0	./.:0,0:0:0:0,0,0	./.:0,0:0:0:0,0,0	0/0:1,0:1:3:0,3,33	./.:0,0:0:0:0,0,0	./.:0,0:0:0:0,0,0	./.:0,0:0:0:0,0,0	./.:0,0:0:0:0,0,0	./.:0,0:0:0:0,0,0	./.:0,0:0:0:0,0,0	./.:0,0:0:0:0,0,0	./.:0,0:0:0:0,0,0	./.:0,0:0:0:0,0,0	./.:0,0:0:0:0,0,0	./.:0,0:0:0:0,0,0	./.:0,0:0:0:0,0,0	./.:0,0:0:0:0,0,0	./.:0,0:0:0:0,0,0	./.:0,0:0:0:0,0,0	./.:0,0:0:0:0,0,0	./.:0,0:0:0:0,0,0	./.:0,0:0:0:0,0,0	./.:0,0:0:0:0,0,0	./.:0,0:0:0:0,0,0	./.:0,0:0:0:0,0,0	./.:0,0:0:0:0,0,0	./.:0,0:0:0:0,0,0	./.:0,0:0:0:0,0,0	./.:0,0:0:0:0,0,0
Chr3	4608331	.	G	A	59.74	.	AC=2;AF=0.048;AN=42;DP=33;ExcessHet=0.0000;FS=0.000;InbreedingCoeff=0.3342;MLEAC=5;MLEAF=0.119;MQ=60.00;QD=29.87;SOR=2.303	GT:AD:DP:GQ:PL	0/0:4,0:4:12:0,12,138	0/0:6,0:6:12:0,12,180	./.:0,0:0:0:0,0,0	./.:0,0:0:0:0,0,0	0/0:1,0:1:3:0,3,34	1/1:0,2:2:6:59,6,0	./.:0,0:0:0:0,0,0	./.:0,0:0:0:0,0,0	./.:0,0:0:0:0,0,0	./.:0,0:0:0:0,0,0	0/0:1,0:1:3:0,3,40	./.:0,0:0:0:0,0,0	./.:0,0:0:0:0,0,0	0/0:1,0:1:3:0,3,35	./.:0,0:0:0:0,0,0	0/0:1,0:1:3:0,3,41	./.:0,0:0:0:0,0,0	./.:0,0:0:0:0,0,0	./.:0,0:0:0:0,0,0	./.:0,0:0:0:0,0,0	./.:0,0:0:0:0,0,0	./.:0,0:0:0:0,0,0	./.:0,0:0:0:0,0,0	./.:0,0:0:0:0,0,0	./.:0,0:0:0:0,0,0	./.:0,0:0:0:0,0,0	./.:0,0:0:0:0,0,0	./.:0,0:0:0:0,0,0	./.:0,0:0:0:0,0,0	0/0:1,0:1:3:0,3,43	0/0:2,0:2:6:0,6,49	0/0:1,0:1:3:0,3,35	0/0:2,0:2:3:0,3,45	0/0:1,0:1:3:0,3,43	./.:1,0:1:0:0,0,0	./.:0,0:0:0:0,0,0	./.:0,0:0:0:0,0,0	0/0:1,0:1:3:0,3,35	./.:0,0:0:0:0,0,0	./.:0,0:0:0:0,0,0	./.:0,0:0:0:0,0,0	0/0:1,0:1:3:0,3,35	./.:0,0:0:0:0,0,0	0/0:1,0:1:3:0,3,21	./.:0,0:0:0:0,0,0	./.:0,0:0:0:0,0,0	./.:0,0:0:0:0,0,0	0/0:1,0:1:3:0,3,14	./.:0,0:0:0:0,0,0	0/0:1,0:1:3:0,3,35	./.:0,0:0:0:0,0,0	./.:0,0:0:0:0,0,0	./.:0,0:0:0:0,0,0	./.:0,0:0:0:0,0,0	./.:0,0:0:0:0,0,0	0/0:1,0:1:3:0,3,36	./.:0,0:0:0:0,0,0	./.:0,0:0:0:0,0,0	./.:0,0:0:0:0,0,0	./.:0,0:0:0:0,0,0	0/0:1,0:1:3:0,3,20	./.:0,0:0:0:0,0,0	./.:0,0:0:0:0,0,0	./.:0,0:0:0:0,0,0	./.:0,0:0:0:0,0,0	./.:0,0:0:0:0,0,0	0/0:1,0:1:3:0,3,35	./.:0,0:0:0:0,0,0	./.:0,0:0:0:0,0,0	./.:0,0:0:0:0,0,0	0/0:1,0:1:3:0,3,35	./.:0,0:0:0:0,0,0	./.:0,0:0:0:0,0,0
Chr3	4608412	.	CG	C	115.23	.	AC=1;AF=7.463e-03;AN=134;BaseQRankSum=-1.803e+00;DP=309;ExcessHet=0.0000;FS=0.000;InbreedingCoeff=0.2029;MLEAC=1;MLEAF=7.463e-03;MQ=60.00;MQRankSum=0.00;QD=11.52;ReadPosRankSum=0.697;SOR=0.307	GT:AD:DP:GQ:PL	0/0:10,0:10:30:0,30,308	0/0:7,0:7:21:0,21,194	0/0:7,0:7:21:0,21,219	0/0:8,0:8:24:0,24,262	0/0:4,0:4:12:0,12,151	0/0:4,0:4:12:0,12,112	0/0:1,0:1:3:0,3,33	0/0:4,0:4:12:0,12,99	0/0:2,0:2:6:0,6,49	0/0:6,0:6:18:0,18,200	0/0:7,0:7:21:0,21,259	0/0:4,0:4:12:0,12,107	0/0:4,0:4:12:0,12,122	0/0:2,0:2:6:0,6,57	./.:0,0:0:0:0,0,0	0/0:7,0:7:21:0,21,230	0/0:5,0:5:15:0,15,133	0/0:2,0:2:6:0,6,74	0/0:1,0:1:3:0,3,19	0/0:2,0:2:6:0,6,52	0/0:1,0:1:3:0,3,32	0/0:4,0:4:12:0,12,148	0/0:7,0:7:21:0,21,262	./.:0,0:0:0:0,0,0	0/0:4,0:4:12:0,12,119	0/0:5,0:5:15:0,15,161	./.:0,0:0:0:0,0,0	0/0:1,0:1:3:0,3,32	0/0:3,0:3:9:0,9,112	0/0:8,0:8:24:0,24,224	0/0:6,0:6:18:0,18,139	0/0:2,0:2:6:0,6,58	0/0:14,0:14:42:0,42,466	0/1:6,4:10:99:132,0,196	0/0:3,0:3:6:0,6,90	0/0:1,0:1:3:0,3,36	0/0:3,0:3:9:0,9,67	0/0:6,0:6:18:0,18,220	0/0:2,0:2:6:0,6,75	0/0:3,0:3:9:0,9,80	0/0:6,0:6:18:0,18,181	0/0:3,0:3:9:0,9,111	0/0:1,0:1:3:0,3,24	./.:0,0:0:0:0,0,0	0/0:12,0:12:36:0,36,380	0/0:7,0:7:21:0,21,197	./.:0,0:0:0:0,0,0	./.:1,0:1:0:0,0,0	0/0:1,0:1:3:0,3,20	0/0:7,0:7:21:0,21,209	0/0:4,0:4:12:0,12,130	0/0:5,0:5:15:0,15,177	0/0:15,0:15:45:0,45,516	0/0:1,0:1:3:0,3,34	0/0:4,0:4:12:0,12,134	0/0:5,0:5:15:0,15,192	0/0:6,0:6:18:0,18,148	0/0:3,0:3:9:0,9,111	0/0:7,0:7:21:0,21,203	0/0:3,0:3:9:0,9,87	0/0:2,0:2:6:0,6,57	0/0:7,0:7:21:0,21,209	0/0:1,0:1:3:0,3,32	0/0:3,0:3:9:0,9,117	0/0:3,0:3:9:0,9,89	0/0:2,0:2:6:0,6,77	0/0:7,0:7:21:0,21,218	0/0:5,0:5:15:0,15,195	0/0:2,0:2:6:0,6,69	0/0:2,0:2:6:0,6,54	0/0:8,0:8:24:0,24,271	0/0:5,0:5:15:0,15,164	0/0:1,0:1:3:0,3,32
Chr3	4609157	.	G	T	32.87	.	AC=1;AF=6.944e-03;AN=144;BaseQRankSum=2.10;DP=467;ExcessHet=0.0000;FS=0.000;InbreedingCoeff=-0.0009;MLEAC=1;MLEAF=6.944e-03;MQ=60.00;MQRankSum=0.00;QD=4.11;ReadPosRankSum=0.180;SOR=0.693	GT:AD:DP:GQ:PL	0/0:15,0:15:42:0,42,630	0/0:11,0:11:30:0,30,450	0/0:8,0:8:21:0,21,315	0/0:9,0:9:27:0,27,346	0/0:9,0:9:24:0,24,360	0/0:1,0:1:3:0,3,35	0/0:10,0:10:30:0,30,344	0/0:7,0:7:21:0,21,268	0/0:4,0:4:12:0,12,137	0/0:3,0:3:9:0,9,97	0/0:15,0:15:45:0,45,572	0/0:5,0:5:15:0,15,193	0/0:3,0:3:9:0,9,113	0/0:2,0:2:6:0,6,74	0/0:4,0:4:12:0,12,124	0/0:11,0:11:30:0,30,450	0/0:3,0:3:9:0,9,112	0/0:6,0:6:18:0,18,232	0/0:2,0:2:6:0,6,57	0/0:10,0:10:30:0,30,358	0/1:6,2:8:50:50,0,181	0/0:10,0:10:30:0,30,333	0/0:3,0:3:9:0,9,101	0/0:4,0:4:12:0,12,126	0/0:7,0:7:21:0,21,256	0/0:7,0:7:21:0,21,241	0/0:1,0:1:3:0,3,20	0/0:2,0:2:6:0,6,75	0/0:3,0:3:9:0,9,114	0/0:9,0:9:24:0,24,360	0/0:5,0:5:15:0,15,197	0/0:6,0:6:15:0,15,225	0/0:33,0:33:96:0,96,1440	0/0:4,0:4:12:0,12,151	0/0:1,0:1:3:0,3,35	0/0:3,0:3:9:0,9,82	0/0:10,0:10:30:0,30,371	0/0:10,0:10:30:0,30,392	0/0:1,0:1:3:0,3,35	0/0:2,0:2:6:0,6,80	0/0:7,0:7:21:0,21,265	0/0:4,0:4:12:0,12,157	./.:0,0:0:0:0,0,0	0/0:1,0:1:3:0,3,36	0/0:14,0:14:42:0,42,374	0/0:2,0:2:6:0,6,78	0/0:6,0:6:18:0,18,225	0/0:12,0:12:0:0,0,335	0/0:3,0:3:9:0,9,104	0/0:6,0:6:18:0,18,230	0/0:8,0:8:0:0,0,204	0/0:3,0:3:9:0,9,105	0/0:13,0:13:39:0,39,447	0/0:2,0:2:6:0,6,76	0/0:1,0:1:3:0,3,36	0/0:11,0:11:0:0,0,352	0/0:4,0:4:12:0,12,158	0/0:4,0:4:12:0,12,147	0/0:12,0:12:33:0,33,495	0/0:1,0:1:3:0,3,38	0/0:5,0:5:12:0,12,180	0/0:15,0:15:39:0,39,585	0/0:8,0:8:24:0,24,306	0/0:12,0:12:0:0,0,361	0/0:4,0:4:12:0,12,153	0/0:1,0:1:3:0,3,36	0/0:8,0:8:24:0,24,299	0/0:3,0:3:9:0,9,105	0/0:4,0:4:12:0,12,141	0/0:8,0:8:24:0,24,311	0/0:6,0:6:18:0,18,213	0/0:11,0:11:33:0,33,409	0/0:1,0:1:3:0,3,37
Chr3	4609287	.	T	A	1518.09	.	AC=6;AF=0.042;AN=144;BaseQRankSum=0.842;DP=572;ExcessHet=0.0000;FS=5.463;InbreedingCoeff=0.3149;MLEAC=7;MLEAF=0.049;MQ=60.00;MQRankSum=0.00;QD=24.89;ReadPosRankSum=0.836;SOR=0.456	GT:AD:DP:GQ:PL	1/1:0,21:21:63:826,63,0	1/1:0,12:12:36:492,36,0	0/0:16,0:16:48:0,48,499	0/0:10,0:10:30:0,30,373	0/0:10,0:10:30:0,30,342	0/0:1,0:1:3:0,3,36	0/0:14,0:14:39:0,39,585	0/0:8,0:8:24:0,24,297	0/0:7,0:7:21:0,21,267	0/0:8,0:8:24:0,24,247	0/0:14,0:14:42:0,42,447	0/0:8,0:8:24:0,24,299	0/0:3,0:3:9:0,9,83	0/0:1,0:1:3:0,3,24	0/0:8,0:8:24:0,24,270	0/0:17,0:17:51:0,51,588	0/0:8,0:8:24:0,24,260	0/0:6,0:6:18:0,18,217	0/0:3,0:3:9:0,9,95	0/0:10,0:10:30:0,30,372	0/0:10,0:10:30:0,30,310	0/0:4,0:4:12:0,12,151	0/0:7,0:7:21:0,21,232	0/0:1,0:1:3:0,3,31	0/0:9,0:9:27:0,27,353	0/0:7,0:7:21:0,21,242	0/0:2,0:2:6:0,6,72	0/0:2,0:2:6:0,6,72	0/0:6,0:6:15:0,15,225	0/0:4,0:4:12:0,12,134	0/1:3,2:5:66:66,0,75	0/0:3,0:3:0:0,0,34	0/1:16,7:23:99:205,0,563	0/0:4,0:4:12:0,12,122	0/0:3,0:3:9:0,9,85	0/0:4,0:4:12:0,12,143	0/0:9,0:9:27:0,27,327	0/0:12,0:12:36:0,36,433	0/0:1,0:1:3:0,3,34	0/0:3,0:3:9:0,9,107	0/0:4,0:4:9:0,9,135	0/0:8,0:8:24:0,24,281	./.:0,0:0:0:0,0,0	0/0:4,0:4:0:0,0,51	0/0:12,0:12:36:0,36,338	0/0:7,0:7:21:0,21,206	0/0:6,0:6:18:0,18,207	0/0:15,0:15:0:0,0,418	0/0:4,0:4:12:0,12,151	0/0:10,0:10:30:0,30,322	0/0:13,0:13:39:0,39,385	0/0:2,0:2:6:0,6,69	0/0:18,0:18:54:0,54,627	0/0:2,0:2:6:0,6,75	0/0:2,0:2:6:0,6,55	0/0:16,0:16:48:0,48,582	0/0:5,0:5:12:0,12,180	0/0:4,0:4:12:0,12,127	0/0:10,0:10:30:0,30,326	0/0:5,0:5:15:0,15,156	0/0:4,0:4:12:0,12,135	0/0:10,0:10:30:0,30,375	0/0:13,0:13:39:0,39,449	0/0:13,0:13:39:0,39,468	0/0:2,0:2:6:0,6,54	0/0:4,0:4:12:0,12,110	0/0:10,0:10:30:0,30,329	0/0:8,0:8:24:0,24,276	0/0:8,0:8:24:0,24,218	0/0:12,0:12:36:0,36,445	0/0:10,0:10:30:0,30,375	0/0:17,0:17:51:0,51,619	0/0:2,0:2:6:0,6,69
Chr3	4609461	.	G	A	559.14	.	AC=3;AF=0.021;AN=142;BaseQRankSum=-2.355e+00;DP=523;ExcessHet=0.0000;FS=18.571;InbreedingCoeff=0.2718;MLEAC=3;MLEAF=0.021;MQ=60.00;MQRankSum=0.00;QD=13.00;ReadPosRankSum=1.06;SOR=1.876	GT:AD:DP:GQ:PL	1/1:0,7:7:21:263,21,0	./.:1,0:1:0:0,0,0	0/0:15,0:15:45:0,45,570	0/0:5,0:5:12:0,12,180	0/0:10,0:10:30:0,30,351	0/0:3,0:3:9:0,9,87	0/0:7,0:7:0:0,0,174	0/0:3,0:3:9:0,9,95	0/0:7,0:7:18:0,18,270	0/0:8,0:8:24:0,24,249	0/0:11,0:11:33:0,33,427	0/0:7,0:7:21:0,21,270	0/0:3,0:3:9:0,9,115	0/0:3,0:3:9:0,9,111	0/0:8,0:8:24:0,24,321	0/0:11,0:11:33:0,33,403	0/0:8,0:8:24:0,24,301	0/0:6,0:6:18:0,18,233	0/0:3,0:3:9:0,9,97	0/0:4,0:4:12:0,12,140	0/0:11,0:11:33:0,33,347	0/0:3,0:3:9:0,9,112	0/0:6,0:6:18:0,18,226	0/0:2,0:2:6:0,6,74	0/0:8,0:8:24:0,24,299	0/0:8,0:8:24:0,24,284	0/0:3,0:3:0:0,0,47	0/0:3,0:3:9:0,9,110	0/0:6,0:6:18:0,18,233	0/0:8,0:8:24:0,24,259	0/0:2,0:2:0:0,0,4	0/0:3,0:3:9:0,9,104	0/1:24,12:36:99:340,0,771	0/0:5,0:5:15:0,15,168	0/0:4,0:4:12:0,12,149	0/0:4,0:4:12:0,12,152	0/0:12,0:12:36:0,36,397	0/0:20,0:20:60:0,60,757	0/0:2,0:2:6:0,6,44	0/0:3,0:3:9:0,9,100	0/0:2,0:2:6:0,6,74	0/0:3,0:3:9:0,9,97	./.:0,0:0:0:0,0,0	0/0:1,0:1:3:0,3,36	0/0:15,0:15:45:0,45,443	0/0:9,0:9:27:0,27,281	0/0:4,0:4:12:0,12,108	0/0:16,0:16:0:0,0,423	0/0:8,0:8:24:0,24,255	0/0:3,0:3:9:0,9,107	0/0:7,0:7:21:0,21,219	0/0:3,0:3:9:0,9,102	0/0:17,0:17:51:0,51,589	0/0:6,0:6:18:0,18,205	0/0:1,0:1:3:0,3,37	0/0:13,0:13:36:0,36,540	0/0:5,0:5:15:0,15,194	0/0:2,0:2:6:0,6,76	0/0:7,0:7:21:0,21,266	0/0:4,0:4:12:0,12,151	0/0:7,0:7:21:0,21,245	0/0:10,0:10:30:0,30,322	0/0:8,0:8:24:0,24,282	0/0:11,0:11:33:0,33,366	0/0:4,0:4:12:0,12,121	0/0:1,0:1:3:0,3,33	0/0:11,0:11:33:0,33,413	0/0:4,0:4:12:0,12,135	0/0:6,0:6:18:0,18,201	0/0:11,0:11:33:0,33,419	0/0:11,0:11:30:0,30,450	0/0:13,0:13:39:0,39,446	0/0:4,0:4:12:0,12,148
Chr3	4609585	.	T	C	134.43	.	AC=2;AF=0.500;AN=4;DP=7;ExcessHet=0.0000;FS=0.000;InbreedingCoeff=0.3372;MLEAC=15;MLEAF=1.00;MQ=60.00;QD=22.16;SOR=0.693	GT:AD:DP:GQ:PL	0/0:1,0:1:3:0,3,14	./.:0,0:0:0:0,0,0	./.:0,0:0:0:0,0,0	./.:1,0:1:0:0,0,0	./.:0,0:0:0:0,0,0	./.:0,0:0:0:0,0,0	./.:0,0:0:0:0,0,0	./.:0,0:0:0:0,0,0	./.:0,0:0:0:0,0,0	./.:0,0:0:0:0,0,0	1/1:0,2:2:6:82,6,0	./.:1,0:1:0:0,0,0	./.:0,0:0:0:0,0,0	./.:0,0:0:0:0,0,0	./.:0,0:0:0:0,0,0	./.:0,0:0:0:0,0,0	./.:0,0:0:0:0,0,0	./.:0,0:0:0:0,0,0	./.:0,0:0:0:0,0,0	./.:0,0:0:0:0,0,0	./.:0,0:0:0:0,0,0	./.:0,0:0:0:0,0,0	./.:0,0:0:0:0,0,0	./.:0,0:0:0:0,0,0	./.:0,0:0:0:0,0,0	./.:0,0:0:0:0,0,0	./.:0,0:0:0:0,0,0	./.:0,0:0:0:0,0,0	./.:0,0:0:0:0,0,0	./.:0,0:0:0:0,0,0	./.:0,0:0:0:0,0,0	./.:0,0:0:0:0,0,0	./.:0,0:0:0:0,0,0	./.:0,0:0:0:0,0,0	./.:0,0:0:0:0,0,0	./.:0,0:0:0:0,0,0	./.:1,0:1:0:0,0,0	./.:0,0:0:0:0,0,0	./.:0,0:0:0:0,0,0	./.:0,0:0:0:0,0,0	./.:0,0:0:0:0,0,0	./.:0,0:0:0:0,0,0	./.:0,0:0:0:0,0,0	./.:0,0:0:0:0,0,0	./.:0,0:0:0:0,0,0	./.:1,0:1:0:0,0,0	./.:0,0:0:0:0,0,0	./.:0,0:0:0:0,0,0	./.:0,0:0:0:0,0,0	./.:0,0:0:0:0,0,0	./.:0,0:0:0:0,0,0	./.:0,0:0:0:0,0,0	./.:0,0:0:0:0,0,0	./.:0,0:0:0:0,0,0	./.:0,0:0:0:0,0,0	./.:0,0:0:0:0,0,0	./.:0,0:0:0:0,0,0	./.:0,0:0:0:0,0,0	./.:0,0:0:0:0,0,0	./.:0,0:0:0:0,0,0	./.:0,0:0:0:0,0,0	./.:0,0:0:0:0,0,0	./.:0,0:0:0:0,0,0	./.:0,0:0:0:0,0,0	./.:0,0:0:0:0,0,0	./.:0,0:0:0:0,0,0	./.:0,0:0:0:0,0,0	./.:0,0:0:0:0,0,0	./.:0,0:0:0:0,0,0	./.:0,0:0:0:0,0,0	./.:0,0:0:0:0,0,0	./.:0,0:0:0:0,0,0	./.:0,0:0:0:0,0,0
Chr3	4609785	.	T	A	15134.6	.	AC=115;AF=0.913;AN=126;BaseQRankSum=-1.400e-01;DP=510;ExcessHet=0.0030;FS=17.030;InbreedingCoeff=0.4068;MLEAC=133;MLEAF=1.00;MQ=60.00;MQRankSum=0.00;QD=30.81;ReadPosRankSum=0.00;SOR=1.112	GT:AD:DP:GQ:PL	0/0:21,0:21:60:0,60,766	0/0:4,0:4:12:0,12,136	1/1:0,10:10:30:400,30,0	1/1:0,7:7:21:287,21,0	1/1:0,4:4:12:151,12,0	./.:0,0:0:0:0,0,0	1/1:0,6:6:18:251,18,0	1/1:0,6:6:18:248,18,0	1/1:0,4:4:12:147,12,0	./.:1,0:1:0:0,0,0	1/1:0,2:2:6:82,6,0	1/1:0,5:5:15:196,15,0	1/1:0,7:7:21:274,21,0	./.:1,0:1:0:0,0,0	1/1:0,3:3:9:119,9,0	1/1:0,9:9:27:324,27,0	1/1:0,2:2:6:79,6,0	1/1:0,6:6:18:236,18,0	1/1:0,5:5:15:199,15,0	1/1:0,6:6:18:240,18,0	1/1:0,8:8:24:285,24,0	1/1:0,4:4:12:154,12,0	1/1:0,7:7:21:274,21,0	1/1:0,5:5:15:201,15,0	1/1:0,7:7:21:283,21,0	1/1:0,7:7:21:283,21,0	1/1:0,2:2:6:78,6,0	1/1:0,3:3:9:108,9,0	1/1:0,6:6:18:235,18,0	./.:1,0:1:0:0,0,0	0/1:2,5:7:61:173,0,61	1/1:0,9:9:27:350,27,0	0/1:12,26:38:99:894,0,337	1/1:0,9:9:27:336,27,0	1/1:0,3:3:9:119,9,0	1/1:0,2:2:6:83,6,0	1/1:0,4:4:12:162,12,0	1/1:0,14:14:42:564,42,0	./.:0,0:0:0:0,0,0	./.:1,0:1:0:0,0,0	./.:1,0:1:0:0,0,0	1/1:0,5:5:15:199,15,0	./.:0,0:0:0:0,0,0	./.:0,0:0:0:0,0,0	1/1:0,4:4:12:169,12,0	1/1:0,9:9:27:373,27,0	1/1:0,2:2:6:81,6,0	0/0:3,0:3:0:0,0,33	1/1:0,4:4:12:165,12,0	1/1:0,4:4:12:160,12,0	1/1:0,6:6:18:210,18,0	1/1:0,5:5:15:184,15,0	1/1:0,14:14:42:563,42,0	1/1:0,8:8:24:311,24,0	1/1:0,3:3:9:120,9,0	1/1:0,5:5:15:196,15,0	1/1:0,5:5:15:169,15,0	0/1:4,2:6:63:63,0,81	1/1:0,8:8:24:314,24,0	1/1:0,4:4:12:160,12,0	0/1:1,8:9:12:260,0,12	1/1:0,4:4:12:166,12,0	1/1:0,10:10:30:380,30,0	1/1:0,7:7:21:273,21,0	1/1:0,2:2:6:78,6,0	./.:1,0:1:0:0,0,0	1/1:0,8:8:24:311,24,0	1/1:0,5:5:15:199,15,0	1/1:0,7:7:21:268,21,0	1/1:0,4:4:12:152,12,0	0/1:1,8:9:14:263,0,14	1/1:0,8:8:24:314,24,0	1/1:0,4:4:12:156,12,0
Chr3	4609892	.	CAAG	C	51.56	.	AC=1;AF=7.353e-03;AN=136;BaseQRankSum=-1.981e+00;DP=451;ExcessHet=0.0000;FS=0.000;InbreedingCoeff=0.2527;MLEAC=1;MLEAF=7.353e-03;MQ=60.00;MQRankSum=0.00;QD=7.37;ReadPosRankSum=-3.660e-01;SOR=0.446	GT:AD:DP:GQ:PL	0/0:21,0:21:54:0,54,810	0/0:7,0:7:21:0,21,275	0/0:9,0:9:24:0,24,360	0/0:6,0:6:18:0,18,228	0/0:5,0:5:15:0,15,191	./.:0,0:0:0:0,0,0	0/0:8,0:8:24:0,24,254	0/0:7,0:7:21:0,21,269	0/0:1,0:1:3:0,3,37	0/0:3,0:3:9:0,9,85	0/0:4,0:4:12:0,12,160	0/0:6,0:6:18:0,18,222	0/0:7,0:7:18:0,18,270	./.:0,0:0:0:0,0,0	0/0:3,0:3:9:0,9,103	0/0:11,0:11:33:0,33,413	0/0:2,0:2:6:0,6,71	0/1:5,2:7:69:69,0,204	0/0:1,0:1:3:0,3,24	0/0:6,0:6:18:0,18,245	0/0:11,0:11:30:0,30,450	0/0:4,0:4:12:0,12,149	0/0:10,0:10:30:0,30,395	0/0:2,0:2:6:0,6,77	0/0:4,0:4:12:0,12,153	0/0:10,0:10:30:0,30,363	./.:0,0:0:0:0,0,0	0/0:2,0:2:6:0,6,72	0/0:9,0:9:27:0,27,349	0/0:6,0:6:18:0,18,219	0/0:3,0:3:6:0,6,90	0/0:9,0:9:27:0,27,351	0/0:27,0:27:72:0,72,1080	0/0:7,0:7:21:0,21,218	0/0:2,0:2:3:0,3,45	0/0:1,0:1:3:0,3,37	0/0:4,0:4:12:0,12,126	0/0:11,0:11:33:0,33,451	0/0:4,0:4:12:0,12,108	0/0:5,0:5:15:0,15,149	0/0:1,0:1:3:0,3,22	0/0:4,0:4:9:0,9,135	./.:0,0:0:0:0,0,0	./.:0,0:0:0:0,0,0	0/0:2,0:2:6:0,6,77	0/0:10,0:10:30:0,30,333	0/0:5,0:5:15:0,15,166	0/0:5,0:5:15:0,15,157	0/0:9,0:9:24:0,24,360	0/0:4,0:4:12:0,12,143	0/0:10,0:10:30:0,30,329	0/0:3,0:3:9:0,9,101	0/0:17,0:17:51:0,51,655	0/0:6,0:6:18:0,18,206	0/0:2,0:2:3:0,3,45	0/0:11,0:11:33:0,33,401	0/0:3,0:3:9:0,9,102	0/0:5,0:5:12:0,12,180	0/0:9,0:9:27:0,27,306	0/0:6,0:6:18:0,18,229	0/0:15,0:15:36:0,36,540	0/0:6,0:6:18:0,18,225	0/0:10,0:10:24:0,24,360	0/0:12,0:12:33:0,33,495	0/0:4,0:4:12:0,12,155	0/0:6,0:6:18:0,18,230	0/0:9,0:9:27:0,27,333	0/0:2,0:2:6:0,6,73	0/0:10,0:10:24:0,24,360	0/0:3,0:3:9:0,9,111	0/0:4,0:4:12:0,12,152	0/0:10,0:10:30:0,30,373	0/0:3,0:3:9:0,9,110
Chr3	4610019	.	CAG	C	42.5	.	AC=1;AF=7.246e-03;AN=138;BaseQRankSum=-1.501e+00;DP=530;ExcessHet=0.0000;FS=0.000;InbreedingCoeff=0.2083;MLEAC=1;MLEAF=7.246e-03;MQ=60.00;MQRankSum=0.00;QD=4.25;ReadPosRankSum=0.692;SOR=0.368	GT:AD:DP:GQ:PL	0/0:21,0:21:60:0,60,900	0/0:10,0:10:27:0,27,405	0/0:20,0:20:60:0,60,626	0/0:9,0:9:27:0,27,325	0/0:13,0:13:36:0,36,540	0/0:3,0:3:9:0,9,69	0/0:7,0:7:21:0,21,271	0/0:2,0:2:6:0,6,82	./.:0,0:0:0:0,0,0	./.:0,0:0:0:0,0,0	0/0:7,0:7:21:0,21,239	0/0:12,0:12:0:0,0,355	0/0:4,0:4:12:0,12,130	0/0:1,0:1:3:0,3,35	0/0:6,0:6:18:0,18,220	0/0:14,0:14:39:0,39,585	0/0:2,0:2:6:0,6,72	0/0:4,0:4:12:0,12,123	0/0:2,0:2:6:0,6,63	0/0:8,0:8:21:0,21,315	0/0:10,0:10:30:0,30,341	0/0:4,0:4:12:0,12,150	0/0:11,0:11:33:0,33,386	0/0:3,0:3:9:0,9,113	0/0:3,0:3:9:0,9,121	0/0:10,0:10:30:0,30,318	./.:0,0:0:0:0,0,0	0/0:1,0:1:3:0,3,35	0/1:8,2:10:60:60,0,309	0/0:11,0:11:33:0,33,392	0/0:4,0:4:12:0,12,150	0/0:16,0:16:48:0,48,593	0/0:28,0:28:81:0,81,990	0/0:8,0:8:24:0,24,303	0/0:2,0:2:6:0,6,79	0/0:2,0:2:6:0,6,49	0/0:7,0:7:21:0,21,243	0/0:13,0:13:36:0,36,540	0/0:3,0:3:9:0,9,111	0/0:9,0:9:27:0,27,296	0/0:4,0:4:12:0,12,127	0/0:8,0:8:24:0,24,256	0/0:2,0:2:6:0,6,68	0/0:2,0:2:6:0,6,76	0/0:10,0:10:30:0,30,306	0/0:6,0:6:18:0,18,174	0/0:4,0:4:9:0,9,135	0/0:4,0:4:12:0,12,145	0/0:6,0:6:18:0,18,230	0/0:3,0:3:9:0,9,112	0/0:3,0:3:9:0,9,82	./.:0,0:0:0:0,0,0	0/0:15,0:15:42:0,42,630	0/0:6,0:6:18:0,18,201	0/0:1,0:1:3:0,3,37	0/0:14,0:14:42:0,42,495	0/0:3,0:3:9:0,9,89	0/0:13,0:13:39:0,39,392	0/0:11,0:11:33:0,33,404	0/0:5,0:5:15:0,15,197	0/0:9,0:9:27:0,27,355	0/0:4,0:4:12:0,12,158	0/0:14,0:14:39:0,39,585	0/0:14,0:14:42:0,42,503	0/0:12,0:12:36:0,36,411	0/0:8,0:8:24:0,24,233	0/0:12,0:12:36:0,36,370	0/0:2,0:2:6:0,6,76	0/0:6,0:6:18:0,18,192	0/0:2,0:2:6:0,6,62	0/0:6,0:6:18:0,18,233	0/0:18,0:18:51:0,51,765	0/0:1,0:1:3:0,3,38
Chr3	4610250	.	TG	T	46.87	.	AC=1;AF=7.576e-03;AN=132;BaseQRankSum=-1.383e+00;DP=252;ExcessHet=0.0000;FS=0.000;InbreedingCoeff=0.1774;MLEAC=1;MLEAF=7.576e-03;MQ=60.00;MQRankSum=0.00;QD=11.72;ReadPosRankSum=0.674;SOR=0.105	GT:AD:DP:GQ:PL	0/0:11,0:11:33:0,33,379	0/0:3,0:3:9:0,9,100	0/0:11,0:11:33:0,33,376	0/0:4,0:4:12:0,12,137	0/0:6,0:6:18:0,18,200	0/0:2,0:2:6:0,6,60	0/0:2,0:2:6:0,6,75	0/0:2,0:2:6:0,6,49	0/0:1,0:1:3:0,3,35	./.:0,0:0:0:0,0,0	0/0:3,0:3:9:0,9,115	0/0:10,0:10:30:0,30,357	0/0:1,0:1:3:0,3,37	0/0:4,0:4:12:0,12,120	0/0:5,0:5:15:0,15,190	0/0:8,0:8:21:0,21,315	0/0:1,0:1:3:0,3,23	./.:0,0:0:0:0,0,0	0/0:3,0:3:9:0,9,81	0/0:6,0:6:18:0,18,199	0/1:2,2:4:63:63,0,63	0/0:4,0:4:12:0,12,142	0/0:5,0:5:15:0,15,197	0/0:2,0:2:6:0,6,75	0/0:3,0:3:9:0,9,115	0/0:1,0:1:3:0,3,18	./.:0,0:0:0:0,0,0	0/0:2,0:2:6:0,6,58	0/0:6,0:6:18:0,18,197	0/0:2,0:2:6:0,6,74	0/0:2,0:2:6:0,6,60	0/0:1,0:1:3:0,3,36	0/0:13,0:13:36:0,36,540	0/0:2,0:2:6:0,6,76	0/0:2,0:2:6:0,6,49	0/0:1,0:1:3:0,3,36	0/0:3,0:3:9:0,9,102	0/0:9,0:9:27:0,27,301	0/0:1,0:1:3:0,3,35	0/0:2,0:2:6:0,6,73	0/0:3,0:3:9:0,9,85	0/0:5,0:5:15:0,15,161	0/0:2,0:2:6:0,6,63	0/0:2,0:2:6:0,6,74	0/0:10,0:10:30:0,30,355	./.:0,0:0:0:0,0,0	0/0:3,0:3:9:0,9,89	0/0:1,0:1:3:0,3,34	0/0:4,0:4:12:0,12,154	0/0:5,0:5:12:0,12,180	./.:0,0:0:0:0,0,0	0/0:1,0:1:3:0,3,22	0/0:3,0:3:9:0,9,114	0/0:1,0:1:3:0,3,33	./.:0,0:0:0:0,0,0	0/0:6,0:6:18:0,18,202	./.:0,0:0:0:0,0,0	0/0:5,0:5:15:0,15,145	0/0:4,0:4:12:0,12,147	0/0:3,0:3:9:0,9,112	0/0:4,0:4:12:0,12,150	0/0:4,0:4:12:0,12,155	0/0:4,0:4:12:0,12,150	0/0:6,0:6:18:0,18,212	0/0:2,0:2:6:0,6,74	0/0:1,0:1:3:0,3,38	0/0:2,0:2:6:0,6,76	0/0:4,0:4:12:0,12,119	0/0:3,0:3:9:0,9,95	0/0:1,0:1:3:0,3,37	0/0:4,0:4:12:0,12,117	0/0:10,0:10:30:0,30,340	0/0:1,0:1:3:0,3,36
Chr3	4610286	.	A	C	5111.67	.	AC=74;AF=0.841;AN=88;BaseQRankSum=2.20;DP=197;ExcessHet=0.0000;FS=4.150;InbreedingCoeff=0.4461;MLEAC=117;MLEAF=1.00;MQ=60.00;MQRankSum=0.00;QD=30.22;ReadPosRankSum=1.15;SOR=1.834	GT:AD:DP:GQ:PL	0/0:13,0:13:36:0,36,540	0/0:2,0:2:6:0,6,76	1/1:0,4:4:12:145,12,0	1/1:0,3:3:9:125,9,0	1/1:0,2:2:6:80,6,0	./.:1,0:1:0:0,0,0	1/1:0,2:2:6:81,6,0	./.:0,0:0:0:0,0,0	./.:1,0:1:0:0,0,0	./.:0,0:0:0:0,0,0	1/1:0,2:2:6:81,6,0	1/1:0,4:4:12:158,12,0	./.:1,0:1:0:0,0,0	1/1:0,3:3:9:121,9,0	1/1:0,3:3:9:123,9,0	1/1:0,3:3:9:122,9,0	./.:1,0:1:0:0,0,0	./.:0,0:0:0:0,0,0	1/1:0,2:2:6:74,6,0	./.:1,0:1:0:0,0,0	1/1:0,2:2:6:72,6,0	1/1:0,3:3:9:121,9,0	1/1:0,3:3:9:121,9,0	1/1:0,2:2:6:83,6,0	1/1:0,2:2:6:84,6,0	./.:1,0:1:0:0,0,0	./.:0,0:0:0:0,0,0	./.:1,0:1:0:0,0,0	1/1:0,5:5:15:195,15,0	1/1:0,2:2:6:82,6,0	0/0:3,0:3:9:0,9,76	./.:0,0:0:0:0,0,0	0/1:7,2:9:54:54,0,239	./.:0,0:0:0:0,0,0	./.:1,0:1:0:0,0,0	./.:1,0:1:0:0,0,0	1/1:0,2:2:6:84,6,0	1/1:0,3:3:9:123,9,0	./.:0,0:0:0:0,0,0	1/1:0,2:2:6:83,6,0	1/1:0,2:2:6:80,6,0	1/1:0,2:2:6:82,6,0	0/0:2,0:2:6:0,6,63	0/0:2,0:2:6:0,6,74	1/1:0,5:5:15:205,15,0	./.:0,0:0:0:0,0,0	1/1:0,2:2:6:88,6,0	0/0:1,0:1:3:0,3,34	1/1:0,2:2:6:83,6,0	1/1:0,3:3:9:121,9,0	./.:0,0:0:0:0,0,0	./.:1,0:1:0:0,0,0	1/1:0,3:3:9:116,9,0	./.:1,0:1:0:0,0,0	./.:0,0:0:0:0,0,0	1/1:0,3:3:9:125,9,0	./.:0,0:0:0:0,0,0	0/1:1,3:4:28:112,0,28	1/1:0,4:4:12:160,12,0	./.:1,0:1:0:0,0,0	1/1:0,3:3:9:122,9,0	1/1:0,3:3:9:124,9,0	1/1:0,2:2:6:74,6,0	1/1:0,5:5:15:205,15,0	./.:1,0:1:0:0,0,0	./.:0,0:0:0:0,0,0	1/1:0,2:2:6:84,6,0	./.:0,0:0:0:0,0,0	./.:0,0:0:0:0,0,0	./.:1,0:1:0:0,0,0	1/1:0,4:4:12:166,12,0	1/1:0,5:5:15:208,15,0	./.:1,0:1:0:0,0,0
Chr3	4610332	.	A	G	1426.3	.	AC=24;AF=0.706;AN=34;DP=82;ExcessHet=0.0000;FS=0.000;InbreedingCoeff=0.3991;MLEAC=77;MLEAF=1.00;MQ=60.00;QD=27.87;SOR=4.255	GT:AD:DP:GQ:PL	0/0:9,0:9:24:0,24,360	./.:0,0:0:0:0,0,0	./.:0,0:0:0:0,0,0	1/1:0,2:2:6:86,6,0	./.:0,0:0:0:0,0,0	./.:0,0:0:0:0,0,0	./.:0,0:0:0:0,0,0	./.:0,0:0:0:0,0,0	./.:0,0:0:0:0,0,0	./.:0,0:0:0:0,0,0	./.:0,0:0:0:0,0,0	1/1:0,2:2:6:85,6,0	./.:0,0:0:0:0,0,0	./.:0,0:0:0:0,0,0	1/1:0,2:2:6:81,6,0	1/1:0,2:2:6:82,6,0	./.:0,0:0:0:0,0,0	./.:0,0:0:0:0,0,0	./.:0,0:0:0:0,0,0	./.:0,0:0:0:0,0,0	./.:0,0:0:0:0,0,0	./.:0,0:0:0:0,0,0	1/1:0,3:3:9:122,9,0	./.:0,0:0:0:0,0,0	./.:0,0:0:0:0,0,0	./.:0,0:0:0:0,0,0	./.:0,0:0:0:0,0,0	./.:1,0:1:0:0,0,0	./.:1,0:1:0:0,0,0	1/1:0,2:2:6:85,6,0	0/0:2,0:2:6:0,6,56	./.:0,0:0:0:0,0,0	0/0:5,0:5:15:0,15,163	1/1:0,3:3:9:121,9,0	./.:1,0:1:0:0,0,0	./.:0,0:0:0:0,0,0	1/1:0,2:2:6:85,6,0	./.:1,0:1:0:0,0,0	./.:0,0:0:0:0,0,0	./.:0,0:0:0:0,0,0	./.:0,0:0:0:0,0,0	./.:0,0:0:0:0,0,0	0/0:1,0:1:3:0,3,39	0/0:1,0:1:3:0,3,38	1/1:0,2:2:6:83,6,0	./.:0,0:0:0:0,0,0	./.:1,0:1:0:0,0,0	./.:1,0:1:0:0,0,0	./.:0,0:0:0:0,0,0	./.:0,0:0:0:0,0,0	./.:0,0:0:0:0,0,0	./.:0,0:0:0:0,0,0	1/1:0,2:2:6:81,6,0	1/1:0,2:2:6:82,6,0	./.:0,0:0:0:0,0,0	./.:0,0:0:0:0,0,0	./.:0,0:0:0:0,0,0	./.:1,0:1:0:0,0,0	./.:0,0:0:0:0,0,0	./.:1,0:1:0:0,0,0	./.:0,0:0:0:0,0,0	./.:0,0:0:0:0,0,0	./.:1,0:1:0:0,0,0	./.:1,0:1:0:0,0,0	1/1:0,2:2:6:80,6,0	./.:0,0:0:0:0,0,0	./.:0,0:0:0:0,0,0	./.:1,0:1:0:0,0,0	./.:1,0:1:0:0,0,0	./.:1,0:1:0:0,0,0	./.:1,0:1:0:0,0,0	./.:1,0:1:0:0,0,0	./.:0,0:0:0:0,0,0
Chr3	4611864	.	C	CT	30.83	.	AC=2;AF=0.038;AN=52;DP=49;ExcessHet=0.0000;FS=0.000;InbreedingCoeff=0.3285;MLEAC=4;MLEAF=0.077;MQ=60.00;QD=30.83;SOR=1.609	GT:AD:DP:GQ:PGT:PID:PL:PS	0/0:6,0:6:15:.:.:0,15,225	0/0:2,0:2:6:.:.:0,6,77	./.:0,0:0:0:.:.:0,0,0	./.:0,0:0:0:.:.:0,0,0	./.:0,0:0:0:.:.:0,0,0	./.:0,0:0:0:.:.:0,0,0	0/0:2,0:2:6:.:.:0,6,75	./.:0,0:0:0:.:.:0,0,0	0/0:3,0:3:9:.:.:0,9,110	./.:0,0:0:0:.:.:0,0,0	1|1:0,1:1:3:1|1:4611864_C_CT:33,3,0:4611864	./.:0,0:0:0:.:.:0,0,0	0/0:1,0:1:3:.:.:0,3,37	0/0:2,0:2:6:.:.:0,6,73	./.:0,0:0:0:.:.:0,0,0	./.:0,0:0:0:.:.:0,0,0	0/0:1,0:1:3:.:.:0,3,35	0/0:1,0:1:3:.:.:0,3,32	./.:0,0:0:0:.:.:0,0,0	0/0:3,0:3:0:.:.:0,0,52	./.:0,0:0:0:.:.:0,0,0	./.:0,0:0:0:.:.:0,0,0	./.:0,0:0:0:.:.:0,0,0	./.:0,0:0:0:.:.:0,0,0	./.:0,0:0:0:.:.:0,0,0	./.:0,0:0:0:.:.:0,0,0	./.:0,0:0:0:.:.:0,0,0	0/0:1,0:1:3:.:.:0,3,37	./.:0,0:0:0:.:.:0,0,0	./.:0,0:0:0:.:.:0,0,0	0/0:1,0:1:3:.:.:0,3,14	0/0:2,0:2:6:.:.:0,6,71	./.:0,0:0:0:.:.:0,0,0	0/0:1,0:1:3:.:.:0,3,37	./.:0,0:0:0:.:.:0,0,0	./.:0,0:0:0:.:.:0,0,0	./.:0,0:0:0:.:.:0,0,0	./.:0,0:0:0:.:.:0,0,0	0/0:1,0:1:3:.:.:0,3,38	./.:0,0:0:0:.:.:0,0,0	0/0:2,0:2:6:.:.:0,6,72	./.:0,0:0:0:.:.:0,0,0	./.:0,0:0:0:.:.:0,0,0	0/0:1,0:1:3:.:.:0,3,15	./.:0,0:0:0:.:.:0,0,0	./.:0,0:0:0:.:.:0,0,0	./.:0,0:0:0:.:.:0,0,0	./.:0,0:0:0:.:.:0,0,0	./.:0,0:0:0:.:.:0,0,0	./.:0,0:0:0:.:.:0,0,0	./.:0,0:0:0:.:.:0,0,0	./.:0,0:0:0:.:.:0,0,0	./.:1,0:1:0:.:.:0,0,0	./.:0,0:0:0:.:.:0,0,0	0/0:2,0:2:3:.:.:0,3,45	./.:0,0:0:0:.:.:0,0,0	./.:0,0:0:0:.:.:0,0,0	0/0:1,0:1:3:.:.:0,3,22	0/0:1,0:1:3:.:.:0,3,38	0/0:1,0:1:3:.:.:0,3,38	./.:0,0:0:0:.:.:0,0,0	./.:0,0:0:0:.:.:0,0,0	./.:0,0:0:0:.:.:0,0,0	./.:0,0:0:0:.:.:0,0,0	0/0:1,0:1:3:.:.:0,3,36	0/0:1,0:1:3:.:.:0,3,40	./.:0,0:0:0:.:.:0,0,0	0/0:2,0:2:6:.:.:0,6,74	./.:0,0:0:0:.:.:0,0,0	0/0:1,0:1:3:.:.:0,3,37	./.:0,0:0:0:.:.:0,0,0	./.:0,0:0:0:.:.:0,0,0	0/0:1,0:1:3:.:.:0,3,37
Chr3	4611868	.	C	T	1146.64	.	AC=15;AF=0.750;AN=20;BaseQRankSum=0.00;DP=73;ExcessHet=0.0000;FS=10.414;InbreedingCoeff=0.3452;MLEAC=72;MLEAF=1.00;MQ=60.00;MQRankSum=0.00;QD=29.37;ReadPosRankSum=0.967;SOR=6.090	GT:AD:DP:GQ:PL	1/1:0,5:5:15:204,15,0	1/1:0,2:2:6:82,6,0	./.:0,0:0:0:0,0,0	./.:0,0:0:0:0,0,0	./.:0,0:0:0:0,0,0	./.:0,0:0:0:0,0,0	0/1:1,2:3:23:70,0,23	./.:0,0:0:0:0,0,0	1/1:0,3:3:9:122,9,0	./.:0,0:0:0:0,0,0	0/0:1,0:1:3:0,3,41	./.:0,0:0:0:0,0,0	./.:1,0:1:0:0,0,0	1/1:0,2:2:6:78,6,0	./.:0,0:0:0:0,0,0	./.:0,0:0:0:0,0,0	./.:1,0:1:0:0,0,0	./.:1,0:1:0:0,0,0	./.:0,0:0:0:0,0,0	./.:2,0:2:0:0,0,0	./.:0,0:0:0:0,0,0	./.:0,0:0:0:0,0,0	./.:0,0:0:0:0,0,0	./.:0,0:0:0:0,0,0	./.:0,0:0:0:0,0,0	./.:0,0:0:0:0,0,0	./.:0,0:0:0:0,0,0	./.:1,0:1:0:0,0,0	./.:0,0:0:0:0,0,0	./.:0,0:0:0:0,0,0	./.:1,0:1:0:0,0,0	1/1:0,2:2:6:78,6,0	./.:0,0:0:0:0,0,0	./.:1,0:1:0:0,0,0	./.:0,0:0:0:0,0,0	./.:0,0:0:0:0,0,0	./.:0,0:0:0:0,0,0	./.:0,0:0:0:0,0,0	./.:1,0:1:0:0,0,0	./.:0,0:0:0:0,0,0	1/1:0,2:2:6:80,6,0	./.:0,0:0:0:0,0,0	./.:0,0:0:0:0,0,0	./.:1,0:1:0:0,0,0	./.:0,0:0:0:0,0,0	./.:0,0:0:0:0,0,0	./.:0,0:0:0:0,0,0	./.:0,0:0:0:0,0,0	./.:0,0:0:0:0,0,0	./.:0,0:0:0:0,0,0	./.:0,0:0:0:0,0,0	./.:0,0:0:0:0,0,0	./.:1,0:1:0:0,0,0	./.:0,0:0:0:0,0,0	./.:2,0:2:0:0,0,0	./.:0,0:0:0:0,0,0	./.:0,0:0:0:0,0,0	./.:1,0:1:0:0,0,0	./.:1,0:1:0:0,0,0	./.:1,0:1:0:0,0,0	./.:0,0:0:0:0,0,0	./.:0,0:0:0:0,0,0	./.:0,0:0:0:0,0,0	./.:0,0:0:0:0,0,0	./.:1,0:1:0:0,0,0	./.:1,0:1:0:0,0,0	./.:0,0:0:0:0,0,0	1/1:0,2:2:6:83,6,0	./.:0,0:0:0:0,0,0	./.:1,0:1:0:0,0,0	./.:0,0:0:0:0,0,0	0/0:1,0:1:3:0,3,34	./.:1,0:1:0:0,0,0
Chr3	4611882	.	G	T	15784.9	.	AC=131;AF=0.992;AN=132;BaseQRankSum=-3.190e-01;DP=503;ExcessHet=0.0000;FS=7.670;InbreedingCoeff=0.3541;MLEAC=143;MLEAF=1.00;MQ=60.00;MQRankSum=0.00;QD=35.64;ReadPosRankSum=1.15;SOR=3.202	GT:AD:DP:GQ:PGT:PID:PL:PS	./.:0,0:0:0:.:.:0,0,0	1/1:0,6:6:18:.:.:249,18,0	1/1:0,5:5:15:.:.:205,15,0	1/1:0,3:3:9:.:.:125,9,0	1/1:0,4:4:12:.:.:159,12,0	./.:0,0:0:0:.:.:0,0,0	0/1:1,3:4:25:.:.:112,0,25	1/1:0,9:9:27:.:.:360,27,0	1/1:0,5:5:15:.:.:205,15,0	1/1:0,4:4:12:.:.:162,12,0	1|1:0,14:14:42:1|1:4611864_C_CT:584,42,0:4611864	1/1:0,3:3:9:.:.:124,9,0	1/1:0,9:9:27:.:.:334,27,0	1/1:0,4:4:12:.:.:162,12,0	1/1:0,3:3:9:.:.:122,9,0	1/1:0,7:7:21:.:.:287,21,0	1/1:0,9:9:27:.:.:347,27,0	1/1:0,3:3:9:.:.:125,9,0	./.:1,0:1:0:.:.:0,0,0	1/1:0,2:2:6:.:.:79,6,0	1/1:0,5:5:15:.:.:185,15,0	1/1:0,3:3:9:.:.:125,9,0	1/1:0,4:4:12:.:.:166,12,0	./.:1,0:1:0:.:.:0,0,0	1/1:0,5:5:15:.:.:175,15,0	1/1:0,5:5:15:.:.:208,15,0	1/1:0,3:3:9:.:.:124,9,0	1/1:0,2:2:6:.:.:79,6,0	1/1:0,5:5:15:.:.:201,15,0	1/1:0,7:7:21:.:.:292,21,0	1/1:0,6:6:18:.:.:248,18,0	1/1:0,6:6:18:.:.:237,18,0	1/1:0,5:5:15:.:.:203,15,0	1/1:0,7:7:21:.:.:274,21,0	1/1:0,11:11:33:.:.:464,33,0	1/1:0,5:5:15:.:.:205,15,0	1/1:0,3:3:9:.:.:124,9,0	1/1:0,4:4:12:.:.:166,12,0	1/1:0,5:5:15:.:.:203,15,0	1/1:0,2:2:6:.:.:84,6,0	1/1:0,7:7:21:.:.:272,21,0	1/1:0,5:5:15:.:.:209,15,0	1/1:0,2:2:6:.:.:84,6,0	1/1:0,3:3:9:.:.:125,9,0	1/1:0,3:3:9:.:.:125,9,0	1/1:0,6:6:18:.:.:242,18,0	1/1:0,3:3:9:.:.:122,9,0	1/1:0,4:4:12:.:.:154,12,0	1/1:0,11:11:33:.:.:457,33,0	1/1:0,3:3:9:.:.:121,9,0	1/1:0,5:5:15:.:.:181,15,0	1/1:0,4:4:12:.:.:153,12,0	1/1:0,6:6:18:.:.:247,18,0	1/1:0,6:6:18:.:.:243,18,0	./.:1,0:1:0:.:.:0,0,0	1/1:0,5:5:15:.:.:203,15,0	1/1:0,8:8:24:.:.:301,24,0	1/1:0,8:8:24:.:.:331,24,0	1/1:0,11:11:33:.:.:413,33,0	1/1:0,7:7:21:.:.:283,21,0	1/1:0,3:3:9:.:.:122,9,0	1/1:0,2:2:6:.:.:85,6,0	1/1:0,6:6:18:.:.:247,18,0	./.:1,0:1:0:.:.:0,0,0	1/1:0,11:11:33:.:.:444,33,0	./.:1,0:1:0:.:.:0,0,0	1/1:0,8:8:24:.:.:325,24,0	1/1:0,5:5:15:.:.:208,15,0	1/1:0,5:5:15:.:.:208,15,0	1/1:0,3:3:9:.:.:120,9,0	1/1:0,7:7:21:.:.:288,21,0	1/1:0,6:6:18:.:.:238,18,0	1/1:0,5:5:15:.:.:200,15,0
Chr3	4612513	.	A	G	15658.4	.	AC=125;AF=0.893;AN=140;BaseQRankSum=0.502;DP=1295;ExcessHet=0.0017;FS=86.130;InbreedingCoeff=0.3163;MLEAC=131;MLEAF=0.936;MQ=60.00;MQRankSum=0.00;QD=29.75;ReadPosRankSum=0.967;SOR=6.626	GT:AD:DP:GQ:PL	0/0:34,0:34:96:0,96,1440	0/0:34,0:34:99:0,99,1336	1/1:0,5:5:15:198,15,0	1/1:0,8:8:24:312,24,0	1/1:0,7:7:21:277,21,0	./.:1,0:1:0:0,0,0	1/1:0,10:10:30:399,30,0	1/1:0,5:5:15:204,15,0	1/1:0,12:12:36:476,36,0	1/1:0,3:3:9:116,9,0	1/1:0,12:12:36:477,36,0	1/1:0,5:5:15:202,15,0	1/1:0,6:6:18:208,18,0	1/1:0,8:8:24:318,24,0	1/1:0,7:7:21:280,21,0	1/1:0,6:6:18:247,18,0	1/1:0,3:3:9:115,9,0	1/1:0,6:6:18:241,18,0	1/1:0,2:2:6:73,6,0	1/1:0,5:5:15:198,15,0	1/1:0,3:3:9:112,9,0	1/1:0,3:3:9:119,9,0	1/1:0,3:3:9:120,9,0	1/1:0,2:2:6:79,6,0	1/1:0,2:2:6:81,6,0	1/1:0,4:4:12:160,12,0	0/1:2,2:4:64:70,0,64	1/1:0,3:3:9:119,9,0	1/1:0,3:3:9:119,9,0	1/1:0,6:6:18:240,18,0	0/1:29,3:32:22:22,0,1038	0/1:4,6:10:99:207,0,126	0/1:4,6:10:97:209,0,97	1/1:0,6:6:18:237,18,0	1/1:0,5:5:15:167,15,0	./.:1,0:1:0:0,0,0	1/1:0,5:5:15:202,15,0	1/1:0,8:8:24:313,24,0	1/1:0,6:6:18:238,18,0	1/1:0,7:7:21:274,21,0	1/1:0,8:8:24:312,24,0	1/1:0,6:6:18:242,18,0	0/0:4,0:4:0:0,0,77	0/0:9,0:9:0:0,0,282	1/1:0,5:5:15:194,15,0	1/1:0,3:3:9:121,9,0	1/1:0,6:6:18:242,18,0	0/1:6,3:9:85:85,0,192	1/1:0,6:6:18:240,18,0	1/1:0,7:7:21:279,21,0	1/1:0,6:6:18:221,18,0	1/1:0,2:2:6:75,6,0	1/1:0,9:9:27:358,27,0	1/1:0,5:5:15:199,15,0	1/1:0,6:6:18:241,18,0	1/1:0,3:3:9:122,9,0	1/1:0,8:8:24:320,24,0	0/1:11,8:19:99:264,0,288	1/1:0,5:5:15:196,15,0	1/1:0,4:4:12:159,12,0	0/1:2,7:9:52:244,0,52	1/1:0,6:6:18:244,18,0	1/1:0,5:5:15:195,15,0	1/1:0,9:9:27:362,27,0	1/1:0,12:12:36:479,36,0	./.:1,0:1:0:0,0,0	1/1:0,8:8:24:320,24,0	1/1:0,5:5:15:201,15,0	1/1:0,5:5:15:202,15,0	1/1:0,6:6:18:239,18,0	1/1:0,9:9:27:365,27,0	1/1:0,9:9:27:360,27,0	1/1:0,4:4:12:161,12,0
Chr3	4612625	.	G	T	54469	.	AC=134;AF=0.918;AN=146;BaseQRankSum=2.02;DP=1821;ExcessHet=0.0190;FS=2.993;InbreedingCoeff=0.2567;MLEAC=134;MLEAF=0.918;MQ=60.00;MQRankSum=0.00;QD=28.79;ReadPosRankSum=1.37;SOR=1.016	GT:AD:DP:GQ:PL	0/0:34,0:34:96:0,96,1440	0/0:35,0:35:99:0,99,1485	1/1:0,10:10:30:400,30,0	1/1:0,21:21:63:848,63,0	1/1:0,24:24:72:981,72,0	1/1:0,4:4:12:165,12,0	1/1:0,33:33:99:1348,99,0	1/1:0,14:14:42:577,42,0	1/1:0,33:33:99:1324,99,0	1/1:0,28:28:84:1115,84,0	1/1:0,47:47:99:1932,141,0	1/1:0,19:19:57:769,57,0	1/1:2,17:19:8:633,8,0	1/1:0,22:22:66:854,66,0	1/1:0,18:18:54:706,54,0	1/1:0,23:23:69:940,69,0	1/1:0,32:32:96:1248,96,0	1/1:0,16:16:48:612,48,0	1/1:0,5:5:15:203,15,0	1/1:0,19:19:57:776,57,0	1/1:0,21:21:63:761,63,0	1/1:0,21:21:63:848,63,0	1/1:0,18:18:54:729,54,0	1/1:0,6:6:18:241,18,0	1/1:0,16:16:48:649,48,0	1/1:0,18:18:54:733,54,0	0/1:3,9:12:83:333,0,83	1/1:0,14:14:42:561,42,0	1/1:0,18:18:54:715,54,0	1/1:0,17:17:51:694,51,0	0/1:31,9:40:99:246,0,1027	0/1:5,31:36:52:1082,0,52	0/1:4,13:17:98:436,0,98	1/1:0,20:20:60:786,60,0	1/1:0,14:14:42:585,42,0	1/1:0,3:3:9:126,9,0	1/1:0,25:25:75:1025,75,0	1/1:0,33:33:99:1336,99,0	1/1:0,21:21:63:867,63,0	1/1:0,16:16:48:649,48,0	1/1:0,20:20:60:776,60,0	1/1:0,16:16:48:659,48,0	0/1:2,3:5:64:109,0,64	0/1:11,10:21:99:342,0,371	1/1:0,9:9:27:380,27,0	1/1:0,11:11:33:443,33,0	1/1:0,25:25:75:989,75,0	0/1:4,13:17:95:439,0,95	1/1:0,24:24:72:986,72,0	1/1:0,20:20:60:789,60,0	1/1:0,16:16:48:563,48,0	1/1:0,7:7:21:261,21,0	1/1:0,16:16:48:646,48,0	1/1:0,26:26:78:1049,78,0	1/1:0,17:17:51:673,51,0	1/1:0,21:21:63:867,63,0	1/1:0,30:30:90:1214,90,0	0/1:8,19:27:99:701,0,229	1/1:0,22:22:66:881,66,0	1/1:0,3:3:9:122,9,0	1/1:1,18:19:19:689,19,0	1/1:0,26:26:78:1056,78,0	1/1:0,31:31:93:1225,93,0	1/1:0,21:21:63:845,63,0	1/1:0,24:24:72:951,72,0	1/1:0,21:21:63:862,63,0	1/1:0,19:19:57:753,57,0	1/1:0,16:16:48:656,48,0	1/1:0,19:19:57:776,57,0	1/1:0,31:31:93:1224,93,0	1/1:0,20:20:60:810,60,0	1/1:0,19:19:57:764,57,0	1/1:0,27:27:82:1065,82,0
Chr3	4612666	.	T	A	313.31	.	AC=6;AF=0.214;AN=28;DP=229;ExcessHet=0.0000;FS=0.000;InbreedingCoeff=0.4166;MLEAC=17;MLEAF=0.607;MQ=60.00;QD=26.51;SOR=1.609	GT:AD:DP:GQ:PL	0/0:30,0:30:90:0,90,1123	0/0:35,0:35:99:0,99,1415	./.:0,0:0:0:0,0,0	./.:0,0:0:0:0,0,0	./.:0,0:0:0:0,0,0	./.:0,0:0:0:0,0,0	./.:0,0:0:0:0,0,0	./.:0,0:0:0:0,0,0	./.:0,0:0:0:0,0,0	./.:1,0:1:0:0,0,0	./.:0,0:0:0:0,0,0	./.:0,0:0:0:0,0,0	./.:1,0:1:0:0,0,0	./.:0,0:0:0:0,0,0	./.:1,0:1:0:0,0,0	./.:0,0:0:0:0,0,0	./.:0,0:0:0:0,0,0	./.:0,0:0:0:0,0,0	./.:0,0:0:0:0,0,0	./.:0,0:0:0:0,0,0	./.:0,0:0:0:0,0,0	./.:0,0:0:0:0,0,0	./.:0,0:0:0:0,0,0	./.:0,0:0:0:0,0,0	./.:0,0:0:0:0,0,0	./.:0,0:0:0:0,0,0	0/0:3,0:3:9:0,9,117	./.:1,0:1:0:0,0,0	./.:0,0:0:0:0,0,0	./.:0,0:0:0:0,0,0	0/0:37,0:37:99:0,105,1575	0/0:4,0:4:12:0,12,150	0/0:3,0:3:9:0,9,116	./.:0,0:0:0:0,0,0	./.:0,0:0:0:0,0,0	./.:0,0:0:0:0,0,0	./.:0,0:0:0:0,0,0	./.:0,0:0:0:0,0,0	./.:0,0:0:0:0,0,0	./.:0,0:0:0:0,0,0	./.:0,0:0:0:0,0,0	./.:0,0:0:0:0,0,0	0/0:2,0:2:6:0,6,81	0/0:14,0:14:42:0,42,518	./.:0,0:0:0:0,0,0	./.:0,0:0:0:0,0,0	./.:0,0:0:0:0,0,0	0/0:4,0:4:12:0,12,145	./.:0,0:0:0:0,0,0	./.:1,0:1:0:0,0,0	./.:0,0:0:0:0,0,0	./.:0,0:0:0:0,0,0	1/1:0,2:2:6:83,6,0	./.:0,0:0:0:0,0,0	./.:1,0:1:0:0,0,0	./.:1,0:1:0:0,0,0	./.:0,0:0:0:0,0,0	0/0:8,0:8:24:0,24,289	1/1:0,2:2:6:84,6,0	./.:1,0:1:0:0,0,0	0/0:1,0:1:3:0,3,38	./.:1,0:1:0:0,0,0	./.:1,0:1:0:0,0,0	./.:0,0:0:0:0,0,0	./.:0,0:0:0:0,0,0	./.:0,0:0:0:0,0,0	./.:1,0:1:0:0,0,0	1/1:0,3:3:9:124,9,0	./.:0,0:0:0:0,0,0	./.:1,0:1:0:0,0,0	./.:0,0:0:0:0,0,0	./.:0,0:0:0:0,0,0	./.:0,0:0:0:0,0,0
Chr3	4612691	.	A	T	25196	.	AC=131;AF=0.897;AN=146;BaseQRankSum=0.972;DP=1229;ExcessHet=0.0014;FS=3.632;InbreedingCoeff=0.3786;MLEAC=133;MLEAF=0.911;MQ=60.00;MQRankSum=0.00;QD=21.51;ReadPosRankSum=0.728;SOR=1.317	GT:AD:DP:GQ:PL	0/0:31,0:31:90:0,90,1350	0/0:29,0:29:81:0,81,1215	1/1:0,13:13:39:526,39,0	1/1:0,12:12:36:487,36,0	1/1:0,20:20:60:813,60,0	1/1:0,3:3:9:122,9,0	1/1:0,9:9:27:356,27,0	1/1:0,6:6:18:215,18,0	1/1:0,18:18:54:712,54,0	1/1:0,10:10:30:386,30,0	1/1:0,21:21:63:803,63,0	1/1:0,10:10:30:404,30,0	1/1:0,10:10:30:398,30,0	1/1:0,5:5:15:196,15,0	1/1:0,7:7:21:273,21,0	1/1:0,8:8:24:325,24,0	1/1:0,13:13:39:496,39,0	1/1:0,10:10:30:405,30,0	1/1:0,3:3:9:116,9,0	1/1:0,5:5:15:192,15,0	1/1:0,11:11:33:394,33,0	1/1:0,13:13:39:483,39,0	1/1:0,10:10:30:399,30,0	1/1:0,5:5:15:202,15,0	1/1:0,9:9:27:359,27,0	1/1:0,4:4:12:163,12,0	0/0:4,0:4:12:0,12,126	1/1:0,11:11:33:437,33,0	1/1:0,10:10:30:394,30,0	1/1:0,9:9:27:361,27,0	0/1:35,8:43:99:157,0,1170	0/1:4,7:11:99:233,0,121	0/1:3,9:12:53:317,0,53	1/1:0,7:7:21:273,21,0	1/1:0,7:7:21:282,21,0	1/1:0,5:5:15:173,15,0	1/1:0,12:12:36:485,36,0	1/1:0,16:16:48:644,48,0	1/1:0,13:13:39:528,39,0	1/1:0,8:8:24:319,24,0	1/1:0,7:7:21:265,21,0	1/1:0,4:4:12:159,12,0	0/0:2,0:2:0:0,0,2	0/1:13,4:17:99:111,0,420	1/1:0,5:5:15:196,15,0	1/1:0,4:4:12:152,12,0	1/1:0,7:7:21:280,21,0	0/1:3,10:13:69:326,0,69	1/1:0,9:9:27:364,27,0	1/1:0,9:9:27:348,27,0	1/1:0,4:4:12:139,12,0	1/1:0,9:9:27:300,27,0	1/1:0,9:9:27:355,27,0	1/1:0,12:12:36:480,36,0	1/1:0,7:7:21:273,21,0	1/1:0,5:5:15:206,15,0	1/1:0,14:14:42:565,42,0	0/1:6,3:9:96:96,0,152	1/1:0,7:7:21:283,21,0	1/1:0,3:3:9:120,9,0	0/1:1,5:6:19:182,0,19	1/1:0,9:9:27:364,27,0	1/1:0,4:4:12:156,12,0	1/1:0,9:9:27:328,27,0	1/1:0,11:11:33:427,33,0	1/1:0,17:17:51:670,51,0	1/1:0,15:15:45:593,45,0	1/1:0,19:19:57:770,57,0	1/1:0,12:12:36:477,36,0	1/1:0,9:9:27:351,27,0	1/1:0,11:11:33:447,33,0	1/1:0,7:7:21:279,21,0	1/1:0,7:7:21:276,21,0
Chr3	4612808	.	A	G	2962.19	.	AC=9;AF=0.062;AN=146;BaseQRankSum=0.465;DP=1533;ExcessHet=0.0020;FS=4.954;InbreedingCoeff=0.3473;MLEAC=9;MLEAF=0.062;MQ=60.00;MQRankSum=0.00;QD=19.75;ReadPosRankSum=1.01;SOR=0.533	GT:AD:DP:GQ:PL	1/1:0,21:21:63:785,63,0	1/1:0,28:28:83:1060,83,0	0/0:29,0:29:81:0,81,1006	0/0:26,0:26:78:0,78,952	0/0:25,0:25:72:0,72,1080	0/0:4,0:4:12:0,12,140	0/0:37,0:37:99:0,108,1420	0/0:14,0:14:42:0,42,478	0/0:35,0:35:99:0,99,1333	0/0:28,0:28:81:0,81,1215	0/0:37,0:37:99:0,105,1446	0/0:20,0:20:60:0,60,723	0/0:27,0:27:81:0,81,987	0/0:14,0:14:39:0,39,585	0/0:18,0:18:48:0,48,720	0/0:30,0:30:90:0,90,1062	0/0:24,0:24:63:0,63,945	0/0:17,0:17:48:0,48,720	0/0:4,0:4:12:0,12,114	0/0:18,0:18:54:0,54,596	0/0:23,0:23:63:0,63,803	0/0:21,0:21:60:0,60,773	0/0:19,0:19:54:0,54,810	0/0:5,0:5:15:0,15,176	0/0:18,0:18:54:0,54,658	0/0:19,0:19:57:0,57,694	0/0:5,0:5:0:0,0,50	0/0:19,0:19:54:0,54,810	0/0:26,0:26:75:0,75,1125	0/0:33,0:33:99:0,99,1143	0/1:11,19:30:99:615,0,316	0/0:28,0:28:78:0,78,1170	0/1:13,2:15:34:34,0,409	0/0:15,0:15:45:0,45,492	0/0:14,0:14:39:0,39,585	0/0:9,0:9:27:0,27,239	0/0:28,0:28:81:0,81,1215	0/0:26,0:26:75:0,75,864	0/0:29,0:29:72:0,72,1080	0/0:20,0:20:60:0,60,730	0/0:18,0:18:54:0,54,572	0/0:19,0:19:57:0,57,661	0/0:6,0:6:0:0,0,128	0/1:7,9:16:99:299,0,202	0/0:12,0:12:36:0,36,383	0/0:14,0:14:39:0,39,585	0/0:22,0:22:60:0,60,900	0/1:16,3:19:54:54,0,483	0/0:19,0:19:54:0,54,810	0/0:26,0:26:72:0,72,1080	0/0:12,0:12:36:0,36,341	0/0:21,0:21:60:0,60,736	0/0:18,0:18:54:0,54,564	0/0:34,0:34:99:0,99,1485	0/0:20,0:20:60:0,60,747	0/0:20,0:20:60:0,60,715	0/0:36,0:36:99:0,99,1342	0/1:14,7:21:99:207,0,468	0/0:24,0:24:66:0,66,990	0/0:5,0:5:15:0,15,158	0/0:16,0:16:34:0,34,490	0/0:20,0:20:60:0,60,749	0/0:17,0:17:48:0,48,720	0/0:21,0:21:60:0,60,776	0/0:20,0:20:57:0,57,855	0/0:20,0:20:57:0,57,855	0/0:29,0:29:87:0,87,1110	0/0:27,0:27:81:0,81,955	0/0:19,0:19:54:0,54,810	0/0:17,0:17:48:0,48,720	0/0:13,0:13:39:0,39,477	0/0:17,0:17:51:0,51,550	0/0:23,0:23:63:0,63,945
Chr3	4612912	.	CAGG	C	65.13	.	AC=1;AF=6.849e-03;AN=146;BaseQRankSum=1.73;DP=1633;ExcessHet=0.0000;FS=0.000;InbreedingCoeff=-0.0081;MLEAC=1;MLEAF=6.849e-03;MQ=60.00;MQRankSum=0.00;QD=3.83;ReadPosRankSum=0.252;SOR=1.179	GT:AD:DP:GQ:PL	0/0:32,0:32:93:0,93,1192	0/0:34,0:34:99:0,99,1271	0/0:20,0:20:60:0,60,705	0/0:32,0:32:90:0,90,1242	0/0:26,0:26:75:0,75,1125	0/0:7,0:7:21:0,21,248	0/0:37,0:37:99:0,102,1386	0/0:24,0:24:72:0,72,763	0/0:29,0:29:84:0,84,1260	0/0:34,0:34:90:0,90,1350	0/0:37,0:37:99:0,105,1446	0/0:22,0:22:50:0,50,836	0/0:19,0:19:54:0,54,810	0/0:22,0:22:60:0,60,798	0/0:20,0:20:60:0,60,650	0/0:29,0:29:81:0,81,1215	0/0:17,0:17:48:0,48,720	0/0:22,0:22:54:0,54,810	0/0:7,0:7:21:0,21,258	0/0:17,0:17:48:0,48,720	0/0:24,0:24:72:0,72,765	0/0:21,0:21:60:0,60,788	0/0:27,0:27:72:0,72,1080	0/0:6,0:6:18:0,18,234	0/0:25,0:25:72:0,72,943	0/0:18,0:18:54:0,54,713	0/0:7,0:7:18:0,18,270	0/0:19,0:19:57:0,57,731	0/0:20,0:20:57:0,57,855	0/0:30,0:30:81:0,81,1215	0/0:39,0:39:78:0,78,1423	0/0:30,0:30:90:0,90,1035	0/0:25,0:25:72:0,72,1080	0/0:19,0:19:57:0,57,712	0/0:20,0:20:60:0,60,679	0/0:10,0:10:30:0,30,334	0/0:22,0:22:60:0,60,900	0/0:28,0:28:75:0,75,1125	0/0:25,0:25:72:0,72,1080	0/0:28,0:28:81:0,81,1215	0/0:14,0:14:42:0,42,518	0/0:19,0:19:54:0,54,810	0/0:7,0:7:21:0,21,233	0/1:14,3:17:84:84,0,558	0/0:15,0:15:39:0,39,585	0/0:21,0:21:57:0,57,855	0/0:22,0:22:57:0,57,855	0/0:25,0:25:66:0,66,990	0/0:16,0:16:48:0,48,514	0/0:23,0:23:63:0,63,945	0/0:12,0:12:36:0,36,392	0/0:27,0:27:81:0,81,945	0/0:24,0:24:72:0,72,823	0/0:35,0:35:99:0,99,1346	0/0:30,0:30:84:0,84,1260	0/0:20,0:20:60:0,60,687	0/0:35,0:35:90:0,90,1350	0/0:18,0:18:54:0,54,706	0/0:26,0:26:72:0,72,1080	0/0:4,0:4:9:0,9,135	0/0:21,0:21:57:0,57,855	0/0:24,0:24:69:0,69,1035	0/0:28,0:28:75:0,75,1125	0/0:23,0:23:66:0,66,907	0/0:30,0:30:90:0,90,1105	0/0:13,0:13:39:0,39,497	0/0:38,0:38:96:0,96,1440	0/0:24,0:24:72:0,72,918	0/0:19,0:19:51:0,51,765	0/0:17,0:17:51:0,51,632	0/0:20,0:20:60:0,60,765	0/0:14,0:14:39:0,39,585	0/0:19,0:19:57:0,57,757
Chr3	4612991	.	GGAT	G	56440.1	.	AC=133;AF=0.911;AN=146;BaseQRankSum=1.47;DP=1537;ExcessHet=0.0342;FS=3.647;InbreedingCoeff=0.2256;MLEAC=133;MLEAF=0.911;MQ=60.00;MQRankSum=0.00;QD=28.06;ReadPosRankSum=0.733;SOR=1.226	GT:AD:DP:GQ:PL	0/0:26,0:26:72:0,72,916	0/0:29,0:29:84:0,84,1260	1/1:0,19:19:57:855,57,0	1/1:0,19:19:57:855,57,0	1/1:0,21:21:63:945,63,0	1/1:0,2:2:6:90,6,0	1/1:0,35:35:99:1575,105,0	1/1:0,22:22:66:990,66,0	1/1:0,29:29:87:1305,87,0	1/1:0,31:31:93:1395,93,0	1/1:0,38:38:99:1710,115,0	1/1:0,17:17:51:765,51,0	1/1:0,16:16:48:720,48,0	1/1:0,20:20:60:900,60,0	1/1:0,20:20:60:900,60,0	1/1:0,17:17:51:765,51,0	1/1:0,13:13:39:585,39,0	1/1:0,15:15:45:675,45,0	1/1:0,6:6:18:270,18,0	1/1:0,12:12:36:540,36,0	1/1:0,17:17:51:765,51,0	1/1:0,16:16:48:720,48,0	1/1:0,16:16:48:720,48,0	1/1:0,6:6:18:270,18,0	1/1:0,17:17:51:765,51,0	1/1:0,15:15:45:675,45,0	0/1:1,7:8:21:291,0,21	1/1:0,11:11:33:495,33,0	1/1:0,17:17:51:765,51,0	1/1:0,19:19:57:851,57,0	0/1:19,10:29:99:363,0,768	1/1:1,17:18:9:720,9,0	0/1:4,26:30:90:1080,0,90	1/1:0,20:20:60:900,60,0	1/1:0,17:17:51:765,51,0	1/1:0,6:6:18:270,18,0	1/1:0,21:21:63:945,63,0	1/1:0,21:21:63:945,63,0	1/1:0,21:21:63:945,63,0	1/1:0,20:20:60:900,60,0	1/1:0,18:18:54:810,54,0	1/1:0,16:16:48:720,48,0	0/1:1,3:4:33:123,0,33	0/1:11,7:18:99:261,0,441	1/1:0,11:11:33:495,33,0	1/1:0,10:10:30:450,30,0	1/1:0,20:20:60:900,60,0	0/1:3,14:17:84:579,0,84	1/1:0,19:19:57:855,57,0	1/1:0,15:15:45:675,45,0	1/1:0,13:13:39:585,39,0	1/1:0,19:19:57:855,57,0	1/1:0,20:20:60:900,60,0	1/1:0,30:30:90:1350,90,0	0/1:2,18:20:30:750,0,30	1/1:0,14:14:42:630,42,0	1/1:0,30:30:90:1350,90,0	0/1:7,13:20:99:525,0,221	1/1:0,30:30:90:1350,90,0	1/1:0,3:3:9:135,9,0	0/1:3,12:15:90:495,0,90	1/1:0,20:20:60:900,60,0	1/1:0,32:32:96:1440,96,0	1/1:0,15:15:45:675,45,0	1/1:0,24:24:72:1080,72,0	1/1:0,11:11:33:495,33,0	1/1:0,20:20:60:900,60,0	1/1:0,24:24:72:1080,72,0	1/1:0,17:17:51:765,51,0	1/1:0,20:20:60:900,60,0	1/1:0,20:20:60:900,60,0	1/1:0,15:15:45:675,45,0	1/1:0,18:18:54:810,54,0
Chr3	4613058	.	C	A	42237.9	.	AC=132;AF=0.917;AN=144;BaseQRankSum=1.28;DP=1686;ExcessHet=0.0198;FS=1.466;InbreedingCoeff=0.2920;MLEAC=134;MLEAF=0.931;MQ=60.00;MQRankSum=0.00;QD=28.10;ReadPosRankSum=0.431;SOR=1.239	GT:AD:DP:GQ:PL	0/0:25,0:25:72:0,72,1080	0/0:25,0:25:72:0,72,1080	1/1:0,22:22:66:871,66,0	1/1:0,13:13:39:478,39,0	1/1:0,18:18:54:719,54,0	1/1:0,5:5:15:203,15,0	1/1:0,30:30:90:1179,90,0	1/1:0,11:11:33:438,33,0	1/1:0,24:24:72:942,72,0	1/1:0,31:31:93:1215,93,0	1/1:0,35:35:99:1401,105,0	1/1:0,18:18:54:702,54,0	1/1:0,13:13:39:507,39,0	1/1:0,13:13:39:501,39,0	1/1:0,17:17:51:646,51,0	1/1:0,17:17:51:678,51,0	1/1:0,13:13:39:500,39,0	1/1:0,8:8:24:308,24,0	1/1:0,5:5:15:196,15,0	1/1:1,14:15:35:543,35,0	1/1:0,16:16:48:566,48,0	1/1:0,15:15:45:596,45,0	1/1:0,18:18:54:709,54,0	1/1:0,8:8:24:316,24,0	1/1:0,13:13:39:504,39,0	1/1:0,15:15:45:595,45,0	0/1:1,5:6:15:175,0,15	1/1:0,11:11:33:427,33,0	1/1:0,12:12:36:459,36,0	1/1:1,19:20:50:724,50,0	0/1:20,5:25:99:115,0,652	0/1:2,11:13:39:380,0,39	0/1:6,19:25:99:668,0,130	1/1:0,23:23:69:882,69,0	1/1:0,14:14:42:558,42,0	1/1:0,8:8:24:312,24,0	1/1:0,26:26:78:970,78,0	1/1:0,19:19:57:764,57,0	1/1:0,16:16:48:635,48,0	1/1:0,17:17:51:654,51,0	1/1:0,17:17:51:657,51,0	1/1:0,17:17:51:670,51,0	./.:1,0:1:0:0,0,0	0/1:7,7:14:99:235,0,239	1/1:0,10:10:30:405,30,0	1/1:0,11:11:33:436,33,0	1/1:0,12:12:36:487,36,0	0/1:2,9:11:41:295,0,41	1/1:0,16:16:48:597,48,0	1/1:0,14:14:42:536,42,0	1/1:0,8:8:24:275,24,0	1/1:0,15:15:45:546,45,0	1/1:0,15:15:45:576,45,0	1/1:0,25:25:75:959,75,0	1/1:2,19:21:14:674,14,0	1/1:0,13:13:39:507,39,0	1/1:0,21:21:63:828,63,0	0/1:6,14:20:99:495,0,148	1/1:0,18:18:54:714,54,0	1/1:0,5:5:15:198,15,0	0/1:2,7:9:50:244,0,50	1/1:0,15:15:45:598,45,0	1/1:0,27:27:81:1035,81,0	1/1:0,16:16:48:623,48,0	1/1:0,17:17:51:656,51,0	1/1:0,11:11:33:401,33,0	1/1:0,21:21:63:811,63,0	1/1:0,18:18:54:717,54,0	1/1:0,11:11:33:428,33,0	1/1:0,18:18:54:694,54,0	1/1:0,13:13:39:514,39,0	1/1:0,14:14:42:552,42,0	1/1:0,20:20:60:769,60,0
Chr3	4613151	.	A	T	14081	.	AC=122;AF=0.897;AN=136;BaseQRankSum=1.47;DP=1116;ExcessHet=0.0001;FS=4.602;InbreedingCoeff=0.3478;MLEAC=131;MLEAF=0.963;MQ=60.00;MQRankSum=0.00;QD=33.89;ReadPosRankSum=0.251;SOR=1.129	GT:AD:DP:GQ:PL	0/0:23,0:23:60:0,60,900	0/0:19,0:19:45:0,45,675	1/1:0,2:2:6:80,6,0	1/1:0,6:6:18:245,18,0	1/1:0,7:7:21:283,21,0	1/1:0,2:2:6:82,6,0	1/1:0,6:6:18:247,18,0	1/1:0,7:7:21:286,21,0	1/1:0,7:7:21:280,21,0	1/1:0,3:3:9:117,9,0	1/1:0,10:10:30:390,30,0	./.:1,0:1:0:0,0,0	1/1:0,5:5:15:198,15,0	1/1:0,7:7:21:271,21,0	1/1:0,4:4:12:155,12,0	1/1:0,4:4:12:160,12,0	1/1:0,5:5:15:163,15,0	1/1:0,8:8:24:327,24,0	1/1:0,2:2:6:82,6,0	1/1:0,2:2:6:82,6,0	1/1:0,3:3:9:104,9,0	1/1:0,4:4:12:155,12,0	1/1:0,7:7:21:273,21,0	./.:1,0:1:0:0,0,0	1/1:0,5:5:15:204,15,0	1/1:0,12:12:36:487,36,0	./.:2,0:2:0:0,0,0	1/1:0,8:8:24:317,24,0	1/1:0,2:2:6:79,6,0	1/1:0,3:3:9:122,9,0	0/1:25,5:30:99:107,0,744	0/1:3,10:13:48:350,0,48	0/1:3,7:10:83:247,0,83	1/1:0,4:4:12:156,12,0	1/1:0,5:5:15:204,15,0	./.:0,0:0:0:0,0,0	1/1:0,2:2:6:81,6,0	1/1:0,10:10:30:410,30,0	1/1:0,6:6:18:243,18,0	1/1:0,3:3:9:122,9,0	1/1:0,4:4:12:156,12,0	1/1:0,7:7:21:274,21,0	0/0:1,0:1:3:0,3,39	0/0:7,0:7:0:0,0,205	1/1:0,3:3:9:125,9,0	1/1:0,2:2:6:82,6,0	1/1:0,3:3:9:122,9,0	1/1:0,4:4:12:146,12,0	1/1:0,5:5:15:204,15,0	1/1:0,4:4:12:158,12,0	1/1:0,5:5:15:170,15,0	1/1:0,4:4:12:145,12,0	1/1:0,6:6:18:239,18,0	1/1:0,7:7:21:277,21,0	0/1:1,6:7:17:217,0,17	1/1:0,4:4:12:163,12,0	1/1:0,7:7:21:281,21,0	0/1:4,3:7:99:101,0,110	1/1:0,10:10:30:402,30,0	./.:1,0:1:0:0,0,0	0/1:1,4:5:22:144,0,22	1/1:0,10:10:30:404,30,0	1/1:0,10:10:30:386,30,0	1/1:0,3:3:9:119,9,0	1/1:0,6:6:18:236,18,0	1/1:0,2:2:6:82,6,0	1/1:0,8:8:24:311,24,0	1/1:0,5:5:15:204,15,0	1/1:0,4:4:12:154,12,0	1/1:0,4:4:12:158,12,0	1/1:0,5:5:15:204,15,0	1/1:0,5:5:15:197,15,0	1/1:0,3:3:9:119,9,0
Chr3	4613185	.	C	G	6257.75	.	AC=74;AF=0.949;AN=78;BaseQRankSum=0.524;DP=588;ExcessHet=0.0023;FS=12.900;InbreedingCoeff=0.3750;MLEAC=128;MLEAF=1.00;MQ=60.00;MQRankSum=0.00;QD=35.70;ReadPosRankSum=1.28;SOR=2.310	GT:AD:DP:GQ:PL	1/1:0,8:8:24:330,24,0	1/1:0,16:16:48:615,48,0	./.:0,0:0:0:0,0,0	./.:1,0:1:0:0,0,0	./.:0,0:0:0:0,0,0	./.:0,0:0:0:0,0,0	./.:0,0:0:0:0,0,0	1/1:0,3:3:9:117,9,0	./.:0,0:0:0:0,0,0	./.:1,0:1:0:0,0,0	1/1:0,3:3:9:124,9,0	1/1:0,3:3:9:123,9,0	./.:0,0:0:0:0,0,0	1/1:0,2:2:6:82,6,0	./.:1,0:1:0:0,0,0	1/1:0,2:2:6:81,6,0	1/1:0,3:3:9:119,9,0	1/1:0,2:2:6:84,6,0	./.:0,0:0:0:0,0,0	1/1:0,2:2:6:82,6,0	./.:1,0:1:0:0,0,0	1/1:0,2:2:6:82,6,0	./.:0,0:0:0:0,0,0	./.:1,0:1:0:0,0,0	1/1:0,2:2:6:77,6,0	./.:1,0:1:0:0,0,0	1/1:0,2:2:6:85,6,0	./.:0,0:0:0:0,0,0	1/1:0,3:3:9:121,9,0	./.:1,0:1:0:0,0,0	1/1:0,16:16:48:650,48,0	1/1:0,5:5:15:193,15,0	0/1:1,2:3:33:75,0,33	1/1:0,2:2:6:81,6,0	1/1:0,2:2:6:77,6,0	./.:0,0:0:0:0,0,0	1/1:0,2:2:6:82,6,0	1/1:0,4:4:12:151,12,0	./.:1,0:1:0:0,0,0	1/1:0,2:2:6:84,6,0	1/1:0,3:3:9:122,9,0	1/1:0,2:2:6:84,6,0	1/1:0,2:2:6:77,6,0	0/1:1,4:5:26:121,0,26	./.:0,0:0:0:0,0,0	1/1:0,2:2:6:84,6,0	./.:1,0:1:0:0,0,0	1/1:0,3:3:9:113,9,0	./.:0,0:0:0:0,0,0	./.:0,0:0:0:0,0,0	./.:0,0:0:0:0,0,0	1/1:0,2:2:6:74,6,0	1/1:0,2:2:6:83,6,0	./.:1,0:1:0:0,0,0	./.:0,0:0:0:0,0,0	./.:1,0:1:0:0,0,0	1/1:0,3:3:9:122,9,0	1/1:0,6:6:18:249,18,0	1/1:0,2:2:6:83,6,0	./.:0,0:0:0:0,0,0	./.:1,0:1:0:0,0,0	1/1:0,2:2:6:84,6,0	./.:2,0:2:0:0,0,0	./.:1,0:1:0:0,0,0	./.:0,0:0:0:0,0,0	0/0:1,0:1:3:0,3,14	./.:0,0:0:0:0,0,0	1/1:0,4:4:12:167,12,0	./.:1,0:1:0:0,0,0	1/1:0,2:2:6:82,6,0	1/1:0,2:2:6:84,6,0	./.:0,0:0:0:0,0,0	1/1:0,2:2:6:83,6,0
Chr3	4613590	.	A	C	13463.6	.	AC=131;AF=0.992;AN=132;BaseQRankSum=0.967;DP=326;ExcessHet=0.0000;FS=21.492;InbreedingCoeff=0.3067;MLEAC=143;MLEAF=1.00;MQ=60.00;MQRankSum=0.00;QD=30.50;ReadPosRankSum=-9.670e-01;SOR=10.015	GT:AD:DP:GQ:PL	1/1:0,8:8:24:324,24,0	1/1:0,4:4:12:166,12,0	1/1:0,4:4:12:161,12,0	1/1:0,4:4:12:164,12,0	1/1:0,3:3:9:122,9,0	1/1:0,3:3:9:122,9,0	1/1:0,5:5:15:204,15,0	1/1:0,2:2:6:82,6,0	1/1:0,3:3:9:122,9,0	1/1:0,10:10:30:394,30,0	1/1:0,9:9:27:364,27,0	1/1:0,4:4:12:163,12,0	1/1:0,9:9:27:357,27,0	1/1:0,4:4:12:159,12,0	1/1:0,6:6:18:236,18,0	1/1:0,8:8:24:320,24,0	1/1:0,4:4:12:153,12,0	1/1:0,3:3:9:122,9,0	./.:0,0:0:0:0,0,0	./.:0,0:0:0:0,0,0	1/1:0,6:6:18:211,18,0	1/1:0,4:4:12:163,12,0	1/1:0,5:5:15:204,15,0	1/1:0,2:2:6:81,6,0	0/1:1,2:3:30:73,0,30	./.:0,0:0:0:0,0,0	./.:0,0:0:0:0,0,0	1/1:0,4:4:12:161,12,0	1/1:0,4:4:12:159,12,0	1/1:0,5:5:15:203,15,0	1/1:0,5:5:15:204,15,0	./.:1,0:1:0:0,0,0	1/1:0,4:4:12:163,12,0	1/1:0,4:4:12:158,12,0	1/1:0,4:4:12:164,12,0	./.:1,0:1:0:0,0,0	1/1:0,5:5:15:206,15,0	1/1:0,3:3:9:123,9,0	1/1:0,4:4:12:161,12,0	1/1:0,3:3:9:123,9,0	1/1:0,5:5:15:197,15,0	1/1:0,3:3:9:122,9,0	./.:1,0:1:0:0,0,0	1/1:0,2:2:6:84,6,0	1/1:0,3:3:9:125,9,0	1/1:0,4:4:12:164,12,0	1/1:0,4:4:12:164,12,0	1/1:0,4:4:12:146,12,0	1/1:0,3:3:9:122,9,0	1/1:0,4:4:12:159,12,0	1/1:0,3:3:9:101,9,0	1/1:0,2:2:6:74,6,0	1/1:0,5:5:15:201,15,0	1/1:0,9:9:27:366,27,0	1/1:0,2:2:6:82,6,0	1/1:0,4:4:12:165,12,0	1/1:0,5:5:15:204,15,0	1/1:0,9:9:27:365,27,0	1/1:0,5:5:15:201,15,0	1/1:0,2:2:6:81,6,0	1/1:0,2:2:6:80,6,0	1/1:0,2:2:6:82,6,0	1/1:0,4:4:12:155,12,0	1/1:0,9:9:27:367,27,0	1/1:0,5:5:15:169,15,0	1/1:0,6:6:18:247,18,0	1/1:0,3:3:9:122,9,0	1/1:0,3:3:9:123,9,0	1/1:0,10:10:30:375,30,0	1/1:0,5:5:15:203,15,0	1/1:0,2:2:6:83,6,0	1/1:0,5:5:15:204,15,0	1/1:0,8:8:24:324,24,0
Chr3	4613792	.	A	G	97.31	.	AC=2;AF=0.500;AN=4;DP=3;ExcessHet=0.0000;FS=0.000;InbreedingCoeff=0.3370;MLEAC=15;MLEAF=1.00;MQ=60.00;QD=29.57;SOR=2.303	GT:AD:DP:GQ:PL	./.:0,0:0:0:0,0,0	./.:0,0:0:0:0,0,0	./.:0,0:0:0:0,0,0	./.:0,0:0:0:0,0,0	./.:0,0:0:0:0,0,0	./.:0,0:0:0:0,0,0	./.:0,0:0:0:0,0,0	./.:0,0:0:0:0,0,0	./.:0,0:0:0:0,0,0	./.:0,0:0:0:0,0,0	./.:0,0:0:0:0,0,0	./.:0,0:0:0:0,0,0	./.:0,0:0:0:0,0,0	./.:0,0:0:0:0,0,0	./.:0,0:0:0:0,0,0	./.:0,0:0:0:0,0,0	./.:0,0:0:0:0,0,0	./.:0,0:0:0:0,0,0	./.:0,0:0:0:0,0,0	./.:0,0:0:0:0,0,0	./.:0,0:0:0:0,0,0	./.:0,0:0:0:0,0,0	./.:0,0:0:0:0,0,0	./.:0,0:0:0:0,0,0	./.:0,0:0:0:0,0,0	./.:0,0:0:0:0,0,0	./.:0,0:0:0:0,0,0	./.:0,0:0:0:0,0,0	./.:0,0:0:0:0,0,0	./.:0,0:0:0:0,0,0	./.:0,0:0:0:0,0,0	./.:0,0:0:0:0,0,0	./.:0,0:0:0:0,0,0	./.:0,0:0:0:0,0,0	./.:0,0:0:0:0,0,0	./.:0,0:0:0:0,0,0	./.:0,0:0:0:0,0,0	./.:0,0:0:0:0,0,0	./.:0,0:0:0:0,0,0	./.:0,0:0:0:0,0,0	./.:0,0:0:0:0,0,0	./.:0,0:0:0:0,0,0	./.:0,0:0:0:0,0,0	./.:0,0:0:0:0,0,0	./.:0,0:0:0:0,0,0	./.:0,0:0:0:0,0,0	./.:0,0:0:0:0,0,0	./.:0,0:0:0:0,0,0	./.:0,0:0:0:0,0,0	0/0:1,0:1:3:0,3,29	./.:0,0:0:0:0,0,0	./.:0,0:0:0:0,0,0	./.:0,0:0:0:0,0,0	./.:0,0:0:0:0,0,0	./.:0,0:0:0:0,0,0	./.:0,0:0:0:0,0,0	./.:0,0:0:0:0,0,0	./.:0,0:0:0:0,0,0	./.:0,0:0:0:0,0,0	./.:0,0:0:0:0,0,0	./.:0,0:0:0:0,0,0	./.:0,0:0:0:0,0,0	./.:0,0:0:0:0,0,0	./.:0,0:0:0:0,0,0	./.:0,0:0:0:0,0,0	1/1:0,2:2:6:45,6,0	./.:0,0:0:0:0,0,0	./.:0,0:0:0:0,0,0	./.:0,0:0:0:0,0,0	./.:0,0:0:0:0,0,0	./.:0,0:0:0:0,0,0	./.:0,0:0:0:0,0,0	./.:0,0:0:0:0,0,0
Chr3	4613974	.	AC	A	266.11	.	AC=4;AF=0.167;AN=24;DP=17;ExcessHet=0.0000;FS=0.000;InbreedingCoeff=0.3399;MLEAC=17;MLEAF=0.708;MQ=60.00;QD=27.54;SOR=1.981	GT:AD:DP:GQ:PGT:PID:PL:PS	./.:0,0:0:0:.:.:0,0,0	./.:0,0:0:0:.:.:0,0,0	./.:0,0:0:0:.:.:0,0,0	./.:0,0:0:0:.:.:0,0,0	./.:0,0:0:0:.:.:0,0,0	./.:0,0:0:0:.:.:0,0,0	./.:0,0:0:0:.:.:0,0,0	./.:0,0:0:0:.:.:0,0,0	./.:0,0:0:0:.:.:0,0,0	./.:0,0:0:0:.:.:0,0,0	./.:0,0:0:0:.:.:0,0,0	./.:0,0:0:0:.:.:0,0,0	1|1:0,3:3:9:1|1:4613974_AC_A:135,9,0:4613974	./.:0,0:0:0:.:.:0,0,0	./.:0,0:0:0:.:.:0,0,0	./.:0,0:0:0:.:.:0,0,0	0/0:1,0:1:3:.:.:0,3,39	./.:0,0:0:0:.:.:0,0,0	./.:0,0:0:0:.:.:0,0,0	./.:0,0:0:0:.:.:0,0,0	./.:0,0:0:0:.:.:0,0,0	./.:0,0:0:0:.:.:0,0,0	./.:0,0:0:0:.:.:0,0,0	./.:0,0:0:0:.:.:0,0,0	./.:0,0:0:0:.:.:0,0,0	./.:0,0:0:0:.:.:0,0,0	./.:0,0:0:0:.:.:0,0,0	./.:0,0:0:0:.:.:0,0,0	./.:0,0:0:0:.:.:0,0,0	./.:0,0:0:0:.:.:0,0,0	0/0:1,0:1:3:.:.:0,3,38	./.:0,0:0:0:.:.:0,0,0	./.:0,0:0:0:.:.:0,0,0	0/0:1,0:1:3:.:.:0,3,38	./.:0,0:0:0:.:.:0,0,0	./.:0,0:0:0:.:.:0,0,0	./.:0,0:0:0:.:.:0,0,0	./.:0,0:0:0:.:.:0,0,0	0/0:1,0:1:3:.:.:0,3,40	0/0:1,0:1:3:.:.:0,3,40	./.:0,0:0:0:.:.:0,0,0	./.:0,0:0:0:.:.:0,0,0	./.:0,0:0:0:.:.:0,0,0	./.:0,0:0:0:.:.:0,0,0	./.:0,0:0:0:.:.:0,0,0	1|1:0,2:2:6:1|1:4613974_AC_A:90,6,0:4613974	./.:0,0:0:0:.:.:0,0,0	./.:0,0:0:0:.:.:0,0,0	0/0:1,0:1:3:.:.:0,3,25	./.:0,0:0:0:.:.:0,0,0	./.:0,0:0:0:.:.:0,0,0	0/0:1,0:1:3:.:.:0,3,37	./.:0,0:0:0:.:.:0,0,0	./.:0,0:0:0:.:.:0,0,0	0/0:1,0:1:3:.:.:0,3,39	0/0:1,0:1:3:.:.:0,3,40	./.:0,0:0:0:.:.:0,0,0	./.:0,0:0:0:.:.:0,0,0	0/0:1,0:1:3:.:.:0,3,40	./.:0,0:0:0:.:.:0,0,0	./.:0,0:0:0:.:.:0,0,0	./.:0,0:0:0:.:.:0,0,0	./.:0,0:0:0:.:.:0,0,0	./.:0,0:0:0:.:.:0,0,0	./.:0,0:0:0:.:.:0,0,0	./.:0,0:0:0:.:.:0,0,0	./.:0,0:0:0:.:.:0,0,0	./.:0,0:0:0:.:.:0,0,0	./.:0,0:0:0:.:.:0,0,0	./.:0,0:0:0:.:.:0,0,0	./.:0,0:0:0:.:.:0,0,0	./.:0,0:0:0:.:.:0,0,0	./.:0,0:0:0:.:.:0,0,0
Chr3	4613976	.	AG	A	271.01	.	AC=4;AF=0.182;AN=22;DP=17;ExcessHet=0.0000;FS=0.000;InbreedingCoeff=0.3406;MLEAC=18;MLEAF=0.818;MQ=60.00;QD=34.95;SOR=1.981	GT:AD:DP:GQ:PGT:PID:PL:PS	./.:0,0:0:0:.:.:0,0,0	./.:0,0:0:0:.:.:0,0,0	./.:0,0:0:0:.:.:0,0,0	./.:0,0:0:0:.:.:0,0,0	./.:0,0:0:0:.:.:0,0,0	./.:0,0:0:0:.:.:0,0,0	./.:0,0:0:0:.:.:0,0,0	./.:0,0:0:0:.:.:0,0,0	./.:0,0:0:0:.:.:0,0,0	./.:0,0:0:0:.:.:0,0,0	./.:0,0:0:0:.:.:0,0,0	./.:0,0:0:0:.:.:0,0,0	1|1:0,3:3:9:1|1:4613974_AC_A:135,9,0:4613974	./.:0,0:0:0:.:.:0,0,0	./.:0,0:0:0:.:.:0,0,0	./.:0,0:0:0:.:.:0,0,0	0/0:1,0:1:3:.:.:0,3,39	./.:0,0:0:0:.:.:0,0,0	./.:0,0:0:0:.:.:0,0,0	./.:0,0:0:0:.:.:0,0,0	./.:0,0:0:0:.:.:0,0,0	./.:0,0:0:0:.:.:0,0,0	./.:0,0:0:0:.:.:0,0,0	./.:0,0:0:0:.:.:0,0,0	./.:0,0:0:0:.:.:0,0,0	./.:0,0:0:0:.:.:0,0,0	./.:0,0:0:0:.:.:0,0,0	./.:0,0:0:0:.:.:0,0,0	./.:0,0:0:0:.:.:0,0,0	./.:0,0:0:0:.:.:0,0,0	./.:1,0:1:0:.:.:0,0,0	./.:0,0:0:0:.:.:0,0,0	./.:0,0:0:0:.:.:0,0,0	0/0:1,0:1:3:.:.:0,3,38	./.:0,0:0:0:.:.:0,0,0	./.:0,0:0:0:.:.:0,0,0	./.:0,0:0:0:.:.:0,0,0	./.:0,0:0:0:.:.:0,0,0	0/0:1,0:1:3:.:.:0,3,40	0/0:1,0:1:3:.:.:0,3,40	./.:0,0:0:0:.:.:0,0,0	./.:0,0:0:0:.:.:0,0,0	./.:0,0:0:0:.:.:0,0,0	./.:0,0:0:0:.:.:0,0,0	./.:0,0:0:0:.:.:0,0,0	1|1:0,2:2:6:1|1:4613974_AC_A:90,6,0:4613974	./.:0,0:0:0:.:.:0,0,0	./.:0,0:0:0:.:.:0,0,0	0/0:1,0:1:3:.:.:0,3,25	./.:0,0:0:0:.:.:0,0,0	./.:0,0:0:0:.:.:0,0,0	0/0:1,0:1:3:.:.:0,3,37	./.:0,0:0:0:.:.:0,0,0	./.:0,0:0:0:.:.:0,0,0	0/0:1,0:1:3:.:.:0,3,39	0/0:1,0:1:3:.:.:0,3,40	./.:0,0:0:0:.:.:0,0,0	./.:0,0:0:0:.:.:0,0,0	0/0:1,0:1:3:.:.:0,3,40	./.:0,0:0:0:.:.:0,0,0	./.:0,0:0:0:.:.:0,0,0	./.:0,0:0:0:.:.:0,0,0	./.:0,0:0:0:.:.:0,0,0	./.:0,0:0:0:.:.:0,0,0	./.:0,0:0:0:.:.:0,0,0	./.:0,0:0:0:.:.:0,0,0	./.:0,0:0:0:.:.:0,0,0	./.:0,0:0:0:.:.:0,0,0	./.:0,0:0:0:.:.:0,0,0	./.:0,0:0:0:.:.:0,0,0	./.:0,0:0:0:.:.:0,0,0	./.:0,0:0:0:.:.:0,0,0	./.:0,0:0:0:.:.:0,0,0
Chr3	4614209	.	TTGCCTAA	T	421.93	.	AC=6;AF=0.750;AN=8;DP=22;ExcessHet=0.0000;FS=0.000;InbreedingCoeff=0.3475;MLEAC=38;MLEAF=1.00;MQ=60.00;QD=34.16;SOR=2.303	GT:AD:DP:GQ:PL	0/0:2,0:2:6:0,6,53	./.:0,0:0:0:0,0,0	./.:0,0:0:0:0,0,0	./.:1,0:1:0:0,0,0	./.:1,0:1:0:0,0,0	./.:0,0:0:0:0,0,0	./.:0,0:0:0:0,0,0	./.:0,0:0:0:0,0,0	./.:1,0:1:0:0,0,0	./.:0,0:0:0:0,0,0	1/1:0,2:2:6:90,6,0	./.:0,0:0:0:0,0,0	./.:0,0:0:0:0,0,0	./.:0,0:0:0:0,0,0	./.:0,0:0:0:0,0,0	./.:0,0:0:0:0,0,0	./.:0,0:0:0:0,0,0	./.:0,0:0:0:0,0,0	./.:0,0:0:0:0,0,0	./.:0,0:0:0:0,0,0	./.:0,0:0:0:0,0,0	./.:0,0:0:0:0,0,0	./.:0,0:0:0:0,0,0	./.:1,0:1:0:0,0,0	./.:0,0:0:0:0,0,0	./.:0,0:0:0:0,0,0	./.:0,0:0:0:0,0,0	./.:0,0:0:0:0,0,0	./.:1,0:1:0:0,0,0	./.:0,0:0:0:0,0,0	./.:0,0:0:0:0,0,0	./.:0,0:0:0:0,0,0	./.:0,0:0:0:0,0,0	./.:0,0:0:0:0,0,0	./.:0,0:0:0:0,0,0	./.:0,0:0:0:0,0,0	./.:1,0:1:0:0,0,0	1/1:0,2:2:6:90,6,0	./.:0,0:0:0:0,0,0	./.:0,0:0:0:0,0,0	./.:0,0:0:0:0,0,0	./.:0,0:0:0:0,0,0	./.:0,0:0:0:0,0,0	./.:0,0:0:0:0,0,0	./.:0,0:0:0:0,0,0	./.:0,0:0:0:0,0,0	./.:0,0:0:0:0,0,0	./.:0,0:0:0:0,0,0	./.:0,0:0:0:0,0,0	./.:1,0:1:0:0,0,0	./.:0,0:0:0:0,0,0	./.:1,0:1:0:0,0,0	./.:1,0:1:0:0,0,0	./.:0,0:0:0:0,0,0	./.:1,0:1:0:0,0,0	./.:0,0:0:0:0,0,0	./.:0,0:0:0:0,0,0	./.:0,0:0:0:0,0,0	./.:0,0:0:0:0,0,0	./.:0,0:0:0:0,0,0	./.:0,0:0:0:0,0,0	./.:0,0:0:0:0,0,0	./.:1,0:1:0:0,0,0	./.:1,0:1:0:0,0,0	./.:0,0:0:0:0,0,0	./.:0,0:0:0:0,0,0	./.:0,0:0:0:0,0,0	./.:0,0:0:0:0,0,0	./.:1,0:1:0:0,0,0	./.:0,0:0:0:0,0,0	1/1:0,2:2:6:90,6,0	./.:0,0:0:0:0,0,0	./.:0,0:0:0:0,0,0
Chr3	4614365	.	T	TA	243.76	.	AC=6;AF=0.150;AN=40;DP=28;ExcessHet=0.0000;FS=0.000;InbreedingCoeff=0.3406;MLEAC=18;MLEAF=0.450;MQ=60.00;QD=34.82;SOR=1.609	GT:AD:DP:GQ:PL	0/0:1,0:1:3:0,3,38	1/1:0,3:3:9:92,9,0	0/0:1,0:1:3:0,3,35	./.:0,0:0:0:0,0,0	./.:0,0:0:0:0,0,0	./.:0,0:0:0:0,0,0	./.:0,0:0:0:0,0,0	./.:1,0:1:0:0,0,0	1/1:0,2:2:6:61,6,0	./.:0,0:0:0:0,0,0	./.:0,0:0:0:0,0,0	./.:0,0:0:0:0,0,0	0/0:1,0:1:3:0,3,36	./.:0,0:0:0:0,0,0	./.:0,0:0:0:0,0,0	./.:0,0:0:0:0,0,0	./.:0,0:0:0:0,0,0	./.:0,0:0:0:0,0,0	./.:0,0:0:0:0,0,0	./.:0,0:0:0:0,0,0	./.:0,0:0:0:0,0,0	./.:0,0:0:0:0,0,0	./.:0,0:0:0:0,0,0	0/0:1,0:1:3:0,3,38	./.:0,0:0:0:0,0,0	1/1:0,2:2:6:61,6,0	./.:0,0:0:0:0,0,0	./.:0,0:0:0:0,0,0	0/0:1,0:1:3:0,3,13	./.:0,0:0:0:0,0,0	0/0:1,0:1:3:0,3,35	0/0:1,0:1:3:0,3,35	./.:0,0:0:0:0,0,0	./.:0,0:0:0:0,0,0	./.:0,0:0:0:0,0,0	./.:0,0:0:0:0,0,0	0/0:1,0:1:3:0,3,33	./.:0,0:0:0:0,0,0	./.:0,0:0:0:0,0,0	0/0:1,0:1:3:0,3,32	./.:0,0:0:0:0,0,0	./.:0,0:0:0:0,0,0	./.:0,0:0:0:0,0,0	./.:0,0:0:0:0,0,0	./.:0,0:0:0:0,0,0	./.:0,0:0:0:0,0,0	./.:0,0:0:0:0,0,0	./.:0,0:0:0:0,0,0	./.:0,0:0:0:0,0,0	./.:0,0:0:0:0,0,0	./.:0,0:0:0:0,0,0	./.:0,0:0:0:0,0,0	0/0:1,0:1:3:0,3,33	./.:0,0:0:0:0,0,0	./.:0,0:0:0:0,0,0	./.:0,0:0:0:0,0,0	0/0:1,0:1:3:0,3,21	./.:0,0:0:0:0,0,0	./.:0,0:0:0:0,0,0	0/0:2,0:2:3:0,3,45	./.:0,0:0:0:0,0,0	0/0:1,0:1:3:0,3,34	0/0:2,0:2:6:0,6,71	./.:0,0:0:0:0,0,0	./.:0,0:0:0:0,0,0	./.:0,0:0:0:0,0,0	0/0:1,0:1:3:0,3,35	./.:0,0:0:0:0,0,0	0/0:1,0:1:3:0,3,37	./.:0,0:0:0:0,0,0	./.:0,0:0:0:0,0,0	./.:0,0:0:0:0,0,0	0/0:1,0:1:3:0,3,35
Chr3	4614391	.	G	A	282.48	.	AC=4;AF=1.00;AN=4;DP=21;ExcessHet=0.0000;FS=0.000;InbreedingCoeff=0.3403;MLEAC=31;MLEAF=1.00;MQ=60.00;QD=30.02;SOR=3.258	GT:AD:DP:GQ:PL	./.:1,0:1:0:0,0,0	1/1:0,2:2:6:82,6,0	./.:1,0:1:0:0,0,0	./.:0,0:0:0:0,0,0	./.:0,0:0:0:0,0,0	./.:0,0:0:0:0,0,0	./.:0,0:0:0:0,0,0	./.:1,0:1:0:0,0,0	1/1:0,2:2:6:80,6,0	./.:0,0:0:0:0,0,0	./.:0,0:0:0:0,0,0	./.:0,0:0:0:0,0,0	./.:1,0:1:0:0,0,0	./.:0,0:0:0:0,0,0	./.:0,0:0:0:0,0,0	./.:0,0:0:0:0,0,0	./.:0,0:0:0:0,0,0	./.:0,0:0:0:0,0,0	./.:0,0:0:0:0,0,0	./.:0,0:0:0:0,0,0	./.:0,0:0:0:0,0,0	./.:0,0:0:0:0,0,0	./.:0,0:0:0:0,0,0	./.:1,0:1:0:0,0,0	./.:0,0:0:0:0,0,0	./.:1,0:1:0:0,0,0	./.:0,0:0:0:0,0,0	./.:0,0:0:0:0,0,0	./.:0,0:0:0:0,0,0	./.:0,0:0:0:0,0,0	./.:1,0:1:0:0,0,0	./.:1,0:1:0:0,0,0	./.:0,0:0:0:0,0,0	./.:0,0:0:0:0,0,0	./.:0,0:0:0:0,0,0	./.:0,0:0:0:0,0,0	./.:1,0:1:0:0,0,0	./.:0,0:0:0:0,0,0	./.:0,0:0:0:0,0,0	./.:1,0:1:0:0,0,0	./.:0,0:0:0:0,0,0	./.:0,0:0:0:0,0,0	./.:0,0:0:0:0,0,0	./.:0,0:0:0:0,0,0	./.:0,0:0:0:0,0,0	./.:0,0:0:0:0,0,0	./.:0,0:0:0:0,0,0	./.:0,0:0:0:0,0,0	./.:0,0:0:0:0,0,0	./.:0,0:0:0:0,0,0	./.:0,0:0:0:0,0,0	./.:0,0:0:0:0,0,0	./.:1,0:1:0:0,0,0	./.:0,0:0:0:0,0,0	./.:0,0:0:0:0,0,0	./.:0,0:0:0:0,0,0	./.:1,0:1:0:0,0,0	./.:0,0:0:0:0,0,0	./.:0,0:0:0:0,0,0	./.:1,0:1:0:0,0,0	./.:0,0:0:0:0,0,0	./.:1,0:1:0:0,0,0	./.:1,0:1:0:0,0,0	./.:0,0:0:0:0,0,0	./.:0,0:0:0:0,0,0	./.:0,0:0:0:0,0,0	./.:1,0:1:0:0,0,0	./.:0,0:0:0:0,0,0	./.:1,0:1:0:0,0,0	./.:0,0:0:0:0,0,0	./.:0,0:0:0:0,0,0	./.:0,0:0:0:0,0,0	./.:0,0:0:0:0,0,0
Chr3	4614541	.	C	G	33.48	.	AC=1;AF=6.849e-03;AN=146;BaseQRankSum=0.405;DP=720;ExcessHet=0.0000;FS=0.000;InbreedingCoeff=-0.0220;MLEAC=1;MLEAF=6.849e-03;MQ=60.00;MQRankSum=0.00;QD=1.86;ReadPosRankSum=1.44;SOR=0.061	GT:AD:DP:GQ:PL	0/0:14,0:14:42:0,42,495	0/0:12,0:12:36:0,36,423	0/0:15,0:15:42:0,42,630	0/0:10,0:10:30:0,30,351	0/0:14,0:14:42:0,42,449	0/0:4,0:4:12:0,12,123	0/0:9,0:9:27:0,27,333	0/0:10,0:10:0:0,0,301	0/0:18,0:18:51:0,51,765	0/0:18,0:18:54:0,54,724	0/0:21,0:21:63:0,63,783	0/0:8,0:8:24:0,24,298	0/0:9,0:9:27:0,27,349	0/0:6,0:6:18:0,18,219	0/0:9,0:9:27:0,27,296	0/0:4,0:4:12:0,12,132	0/0:14,0:14:42:0,42,453	0/0:6,0:6:18:0,18,223	0/0:2,0:2:6:0,6,60	0/0:7,0:7:21:0,21,257	0/0:8,0:8:24:0,24,256	0/0:6,0:6:18:0,18,215	0/0:10,0:10:30:0,30,370	0/0:6,0:6:18:0,18,202	0/0:5,0:5:15:0,15,187	0/0:5,0:5:15:0,15,183	0/0:4,0:4:6:0,6,90	0/0:6,0:6:18:0,18,221	0/0:6,0:6:18:0,18,212	0/0:15,0:15:45:0,45,526	0/0:23,0:23:60:0,60,873	0/0:10,0:10:30:0,30,339	0/0:17,0:17:51:0,51,558	0/0:18,0:18:51:0,51,765	0/0:5,0:5:15:0,15,186	0/0:2,0:2:6:0,6,74	0/0:12,0:12:36:0,36,454	0/0:8,0:8:24:0,24,312	0/0:12,0:12:36:0,36,447	0/0:5,0:5:15:0,15,184	0/0:6,0:6:18:0,18,225	0/0:11,0:11:33:0,33,376	0/0:2,0:2:6:0,6,71	0/0:4,0:4:12:0,12,135	0/0:10,0:10:24:0,24,360	0/0:14,0:14:42:0,42,434	0/0:9,0:9:27:0,27,335	0/0:14,0:14:42:0,42,432	0/0:6,0:6:18:0,18,219	0/0:8,0:8:24:0,24,244	0/0:6,0:6:15:0,15,225	0/1:15,3:18:52:52,0,487	0/0:8,0:8:24:0,24,264	0/0:16,0:16:48:0,48,607	0/0:4,0:4:12:0,12,122	0/0:14,0:14:39:0,39,585	0/0:15,0:15:45:0,45,507	0/0:15,0:15:45:0,45,514	0/0:11,0:11:33:0,33,410	0/0:4,0:4:12:0,12,149	0/0:13,0:13:33:0,33,495	0/0:4,0:4:12:0,12,148	0/0:11,0:11:33:0,33,361	0/0:14,0:14:42:0,42,459	0/0:13,0:13:36:0,36,540	0/0:11,0:11:30:0,30,450	0/0:13,0:13:39:0,39,484	0/0:3,0:3:9:0,9,81	0/0:8,0:8:24:0,24,243	0/0:18,0:18:54:0,54,616	0/0:6,0:6:15:0,15,225	0/0:8,0:8:24:0,24,239	0/0:10,0:10:30:0,30,378
Chr3	4614604	.	C	T	758.76	.	AC=12;AF=0.667;AN=18;DP=38;ExcessHet=0.0000;FS=0.000;InbreedingCoeff=0.3650;MLEAC=57;MLEAF=1.00;MQ=60.00;QD=28.71;SOR=2.147	GT:AD:DP:GQ:PL	0/0:1,0:1:3:0,3,37	./.:0,0:0:0:0,0,0	./.:0,0:0:0:0,0,0	./.:1,0:1:0:0,0,0	./.:0,0:0:0:0,0,0	./.:0,0:0:0:0,0,0	./.:0,0:0:0:0,0,0	./.:0,0:0:0:0,0,0	./.:0,0:0:0:0,0,0	1/1:0,2:2:6:80,6,0	1/1:0,2:2:6:80,6,0	./.:0,0:0:0:0,0,0	./.:0,0:0:0:0,0,0	./.:0,0:0:0:0,0,0	./.:0,0:0:0:0,0,0	1/1:0,2:2:6:77,6,0	./.:0,0:0:0:0,0,0	./.:0,0:0:0:0,0,0	./.:0,0:0:0:0,0,0	./.:0,0:0:0:0,0,0	./.:0,0:0:0:0,0,0	./.:0,0:0:0:0,0,0	./.:0,0:0:0:0,0,0	./.:0,0:0:0:0,0,0	./.:1,0:1:0:0,0,0	./.:1,0:1:0:0,0,0	./.:0,0:0:0:0,0,0	./.:0,0:0:0:0,0,0	./.:0,0:0:0:0,0,0	./.:0,0:0:0:0,0,0	0/0:5,0:5:15:0,15,135	./.:0,0:0:0:0,0,0	./.:1,0:1:0:0,0,0	./.:0,0:0:0:0,0,0	./.:1,0:1:0:0,0,0	./.:0,0:0:0:0,0,0	./.:0,0:0:0:0,0,0	./.:1,0:1:0:0,0,0	1/1:0,3:3:9:120,9,0	./.:0,0:0:0:0,0,0	./.:0,0:0:0:0,0,0	./.:0,0:0:0:0,0,0	./.:0,0:0:0:0,0,0	./.:0,0:0:0:0,0,0	1/1:0,2:2:6:81,6,0	./.:1,0:1:0:0,0,0	./.:1,0:1:0:0,0,0	./.:0,0:0:0:0,0,0	./.:0,0:0:0:0,0,0	./.:0,0:0:0:0,0,0	./.:0,0:0:0:0,0,0	./.:1,0:1:0:0,0,0	./.:0,0:0:0:0,0,0	1/1:0,2:2:6:78,6,0	./.:1,0:1:0:0,0,0	./.:1,0:1:0:0,0,0	./.:0,0:0:0:0,0,0	0/0:1,0:1:3:0,3,38	./.:0,0:0:0:0,0,0	./.:0,0:0:0:0,0,0	./.:0,0:0:0:0,0,0	./.:0,0:0:0:0,0,0	./.:1,0:1:0:0,0,0	./.:1,0:1:0:0,0,0	./.:0,0:0:0:0,0,0	./.:0,0:0:0:0,0,0	./.:0,0:0:0:0,0,0	./.:0,0:0:0:0,0,0	./.:0,0:0:0:0,0,0	./.:0,0:0:0:0,0,0	./.:0,0:0:0:0,0,0	./.:0,0:0:0:0,0,0	./.:0,0:0:0:0,0,0
Chr3	4619043	.	A	G	3101.52	.	AC=43;AF=0.827;AN=52;BaseQRankSum=0.967;DP=104;ExcessHet=0.0000;FS=0.000;InbreedingCoeff=0.4001;MLEAC=108;MLEAF=1.00;MQ=60.00;MQRankSum=0.00;QD=29.63;ReadPosRankSum=0.967;SOR=5.387	GT:AD:DP:GQ:PL	0/0:3,0:3:9:0,9,112	0/0:1,0:1:3:0,3,34	./.:0,0:0:0:0,0,0	./.:0,0:0:0:0,0,0	1/1:0,2:2:6:84,6,0	./.:0,0:0:0:0,0,0	1/1:0,3:3:9:127,9,0	1/1:0,3:3:9:126,9,0	./.:1,0:1:0:0,0,0	./.:1,0:1:0:0,0,0	1/1:0,2:2:6:83,6,0	1/1:0,2:2:6:85,6,0	./.:1,0:1:0:0,0,0	./.:1,0:1:0:0,0,0	./.:1,0:1:0:0,0,0	./.:1,0:1:0:0,0,0	1/1:0,2:2:6:80,6,0	./.:1,0:1:0:0,0,0	./.:0,0:0:0:0,0,0	1/1:0,3:3:9:126,9,0	./.:1,0:1:0:0,0,0	./.:1,0:1:0:0,0,0	./.:0,0:0:0:0,0,0	./.:1,0:1:0:0,0,0	1/1:0,3:3:9:126,9,0	./.:0,0:0:0:0,0,0	./.:1,0:1:0:0,0,0	./.:0,0:0:0:0,0,0	1/1:0,4:4:12:161,12,0	./.:1,0:1:0:0,0,0	0/0:4,0:4:0:0,0,76	0/1:1,2:3:26:73,0,26	./.:1,0:1:0:0,0,0	./.:0,0:0:0:0,0,0	1/1:0,2:2:6:86,6,0	./.:1,0:1:0:0,0,0	./.:1,0:1:0:0,0,0	./.:1,0:1:0:0,0,0	./.:0,0:0:0:0,0,0	./.:0,0:0:0:0,0,0	./.:0,0:0:0:0,0,0	1/1:0,3:3:9:125,9,0	./.:0,0:0:0:0,0,0	0/0:1,0:1:3:0,3,34	./.:0,0:0:0:0,0,0	./.:0,0:0:0:0,0,0	./.:0,0:0:0:0,0,0	./.:1,0:1:0:0,0,0	./.:1,0:1:0:0,0,0	1/1:0,3:3:9:121,9,0	./.:1,0:1:0:0,0,0	./.:1,0:1:0:0,0,0	1/1:0,4:4:12:166,12,0	1/1:0,3:3:9:125,9,0	./.:1,0:1:0:0,0,0	1/1:0,2:2:6:85,6,0	./.:0,0:0:0:0,0,0	./.:1,0:1:0:0,0,0	./.:1,0:1:0:0,0,0	./.:0,0:0:0:0,0,0	./.:1,0:1:0:0,0,0	./.:1,0:1:0:0,0,0	1/1:0,3:3:9:119,9,0	1/1:0,2:2:6:84,6,0	./.:1,0:1:0:0,0,0	1/1:0,4:4:12:169,12,0	./.:0,0:0:0:0,0,0	1/1:0,3:3:9:128,9,0	1/1:0,2:2:6:77,6,0	./.:0,0:0:0:0,0,0	./.:0,0:0:0:0,0,0	1/1:0,2:2:6:83,6,0	./.:0,0:0:0:0,0,0
Chr3	4619072	.	C	CA	63.85	.	AC=2;AF=0.016;AN=128;BaseQRankSum=1.38;DP=193;ExcessHet=0.0343;FS=0.000;InbreedingCoeff=0.1664;MLEAC=3;MLEAF=0.023;MQ=60.00;MQRankSum=0.00;QD=7.09;ReadPosRankSum=0.00;SOR=0.527	GT:AD:DP:GQ:PL	0/0:5,0:5:15:0,15,190	0/0:5,0:5:15:0,15,192	0/0:1,0:1:3:0,3,33	./.:0,0:0:0:0,0,0	0/0:3,0:3:9:0,9,100	./.:0,0:0:0:0,0,0	0/0:5,0:5:15:0,15,166	0/0:3,0:3:9:0,9,100	0/0:5,0:5:15:0,15,184	0/0:3,0:3:9:0,9,105	0/0:4,0:4:12:0,12,117	0/0:2,0:2:6:0,6,74	0/0:2,0:2:6:0,6,74	0/0:2,0:2:6:0,6,69	0/0:2,0:2:6:0,6,72	0/0:4,0:4:12:0,12,161	0/0:3,0:3:9:0,9,105	0/0:1,0:1:3:0,3,37	0/0:1,0:1:3:0,3,36	0/0:6,0:6:15:0,15,225	0/0:1,0:1:3:0,3,32	0/0:2,0:2:6:0,6,71	0/0:1,0:1:3:0,3,36	./.:1,0:1:0:0,0,0	0/0:4,0:4:12:0,12,123	0/0:3,0:3:9:0,9,117	0/0:1,0:1:3:0,3,19	0/0:1,0:1:3:0,3,36	0/0:5,0:5:15:0,15,171	0/0:1,0:1:3:0,3,37	0/0:5,0:5:15:0,15,192	0/0:3,0:3:9:0,9,107	0/0:3,0:3:9:0,9,105	0/0:1,0:1:3:0,3,34	0/0:2,0:2:6:0,6,74	0/0:2,0:2:6:0,6,74	0/0:3,0:3:9:0,9,122	0/0:2,0:2:6:0,6,77	0/0:1,0:1:3:0,3,35	0/0:3,0:3:9:0,9,114	0/0:1,0:1:3:0,3,37	0/1:3,2:5:43:43,0,75	./.:0,0:0:0:0,0,0	0/0:2,0:2:6:0,6,76	0/0:7,0:7:21:0,21,232	0/0:3,0:3:9:0,9,113	./.:0,0:0:0:0,0,0	0/0:2,0:2:6:0,6,69	0/0:2,0:2:6:0,6,69	0/0:3,0:3:9:0,9,108	0/0:1,0:1:3:0,3,31	0/0:3,0:3:9:0,9,98	0/0:8,0:8:24:0,24,280	0/0:4,0:4:12:0,12,141	0/0:2,0:2:6:0,6,74	0/0:3,0:3:9:0,9,115	0/0:2,0:2:6:0,6,75	0/0:5,0:5:15:0,15,199	0/0:2,0:2:6:0,6,75	./.:0,0:0:0:0,0,0	./.:1,0:1:0:0,0,0	0/0:1,0:1:3:0,3,37	0/0:7,0:7:21:0,21,225	0/0:4,0:4:12:0,12,123	0/0:2,0:2:6:0,6,76	0/0:6,0:6:18:0,18,178	0/1:2,2:4:46:46,0,48	0/0:3,0:3:9:0,9,97	0/0:2,0:2:6:0,6,55	./.:0,0:0:0:0,0,0	0/0:2,0:2:6:0,6,61	0/0:3,0:3:9:0,9,96	./.:0,0:0:0:0,0,0
Chr3	4619074	.	A	C	532.12	.	AC=7;AF=0.051;AN=136;BaseQRankSum=1.65;DP=237;ExcessHet=0.0000;FS=0.000;InbreedingCoeff=0.2919;MLEAC=7;MLEAF=0.051;MQ=60.00;MQRankSum=0.00;QD=31.30;ReadPosRankSum=0.00;SOR=3.383	GT:AD:DP:GQ:PL	1/1:0,5:5:15:202,15,0	1/1:0,5:5:15:207,15,0	0/0:1,0:1:3:0,3,33	0/0:2,0:2:6:0,6,88	0/0:4,0:4:12:0,12,164	./.:0,0:0:0:0,0,0	0/0:5,0:5:15:0,15,166	0/0:3,0:3:9:0,9,100	0/0:5,0:5:15:0,15,184	0/0:4,0:4:12:0,12,161	0/0:4,0:4:12:0,12,117	0/0:2,0:2:6:0,6,74	0/0:2,0:2:6:0,6,74	0/0:2,0:2:6:0,6,69	0/0:3,0:3:9:0,9,122	0/0:5,0:5:15:0,15,203	0/0:4,0:4:12:0,12,149	0/0:1,0:1:3:0,3,37	0/0:2,0:2:6:0,6,76	0/0:7,0:7:21:0,21,263	0/0:2,0:2:6:0,6,74	0/0:2,0:2:6:0,6,71	0/0:2,0:2:6:0,6,83	0/0:2,0:2:6:0,6,72	0/0:6,0:6:18:0,18,205	0/0:5,0:5:15:0,15,200	0/0:1,0:1:3:0,3,19	0/0:1,0:1:3:0,3,36	0/0:5,0:5:15:0,15,171	0/0:2,0:2:6:0,6,73	0/1:2,3:5:64:107,0,64	0/0:3,0:3:0:0,0,38	0/0:5,0:5:0:0,0,124	0/0:1,0:1:3:0,3,34	0/0:2,0:2:6:0,6,74	0/0:2,0:2:6:0,6,74	0/0:5,0:5:15:0,15,201	0/0:3,0:3:9:0,9,124	0/0:1,0:1:3:0,3,35	0/0:3,0:3:9:0,9,114	0/0:2,0:2:6:0,6,82	0/0:5,0:5:15:0,15,199	./.:0,0:0:0:0,0,0	1/1:0,2:2:6:82,6,0	0/0:8,0:8:24:0,24,293	0/0:4,0:4:12:0,12,154	./.:0,0:0:0:0,0,0	0/0:2,0:2:6:0,6,69	0/0:2,0:2:6:0,6,69	0/0:4,0:4:12:0,12,157	0/0:1,0:1:3:0,3,31	0/0:3,0:3:9:0,9,98	0/0:9,0:9:27:0,27,305	0/0:4,0:4:12:0,12,141	0/0:2,0:2:6:0,6,74	0/0:3,0:3:9:0,9,115	0/0:2,0:2:6:0,6,75	0/0:5,0:5:0:0,0,122	0/0:3,0:3:9:0,9,124	0/0:1,0:1:3:0,3,34	0/0:2,0:2:6:0,6,83	0/0:2,0:2:6:0,6,84	0/0:7,0:7:21:0,21,225	0/0:5,0:5:15:0,15,171	0/0:2,0:2:6:0,6,76	0/0:6,0:6:18:0,18,178	0/0:5,0:5:15:0,15,194	0/0:4,0:4:12:0,12,141	0/0:2,0:2:6:0,6,55	./.:0,0:0:0:0,0,0	0/0:2,0:2:3:0,3,45	0/0:4,0:4:12:0,12,144	./.:0,0:0:0:0,0,0
Chr3	4619109	.	T	TA	77.64	.	AC=5;AF=0.035;AN=144;BaseQRankSum=0.574;DP=584;ExcessHet=0.3114;FS=0.000;InbreedingCoeff=0.0269;MLEAC=4;MLEAF=0.028;MQ=60.00;MQRankSum=0.00;QD=1.25;ReadPosRankSum=0.159;SOR=0.531	GT:AD:DP:GQ:PL	0/1:14,2:16:10:10,0,372	0/0:16,0:16:48:0,48,600	0/0:9,0:9:27:0,27,279	0/0:7,0:7:21:0,21,261	0/0:4,0:4:12:0,12,123	0/0:1,0:1:3:0,3,34	0/0:12,0:12:33:0,33,495	0/0:6,0:6:18:0,18,199	0/1:14,3:17:36:36,0,369	0/0:12,0:12:36:0,36,407	0/0:14,0:14:42:0,42,517	0/0:8,0:8:24:0,24,251	0/0:4,0:4:12:0,12,147	0/0:5,0:5:15:0,15,172	0/0:5,0:5:15:0,15,137	0/0:11,0:11:33:0,33,377	0/0:9,0:9:27:0,27,234	0/0:3,0:3:9:0,9,113	0/0:5,0:5:15:0,15,179	0/0:11,0:11:33:0,33,418	0/0:6,0:6:18:0,18,191	0/0:8,0:8:24:0,24,270	0/0:13,0:13:39:0,39,433	0/0:3,0:3:9:0,9,82	0/0:12,0:12:36:0,36,396	0/1:4,2:6:40:40,0,102	0/0:1,0:1:3:0,3,19	0/0:6,0:6:18:0,18,174	0/0:14,0:14:42:0,42,405	0/0:3,0:3:9:0,9,106	0/0:13,0:13:39:0,39,477	0/0:12,0:12:36:0,36,390	0/0:10,0:10:30:0,30,364	0/0:9,0:9:27:0,27,331	0/0:8,0:8:24:0,24,272	0/0:4,0:4:12:0,12,116	0/0:10,0:10:30:0,30,320	0/1:7,2:9:31:31,0,183	0/0:10,0:10:30:0,30,375	0/0:7,0:7:21:0,21,253	0/0:6,0:6:18:0,18,196	0/0:8,0:8:24:0,24,294	./.:0,0:0:0:0,0,0	0/0:5,0:5:15:0,15,161	0/0:12,0:12:36:0,36,369	0/0:9,0:9:27:0,27,313	0/0:4,0:4:12:0,12,122	0/0:9,0:9:24:0,24,360	0/0:6,0:6:18:0,18,192	0/0:16,0:16:48:0,48,554	0/0:4,0:4:9:0,9,135	0/0:9,0:9:27:0,27,280	0/0:11,0:11:33:0,33,354	0/0:6,0:6:18:0,18,215	0/0:5,0:5:15:0,15,178	0/0:6,0:6:18:0,18,218	0/0:7,0:7:21:0,21,230	0/0:11,0:11:33:0,33,389	0/0:9,0:9:27:0,27,310	0/0:2,0:2:6:0,6,74	0/0:8,0:8:24:0,24,264	0/0:6,0:6:18:0,18,223	0/0:10,0:10:30:0,30,328	0/0:9,0:9:27:0,27,278	0/0:9,0:9:27:0,27,331	0/0:9,0:9:27:0,27,261	0/1:12,2:14:16:16,0,305	0/0:10,0:10:30:0,30,371	0/0:6,0:6:18:0,18,220	0/0:1,0:1:3:0,3,35	0/0:6,0:6:18:0,18,199	0/0:5,0:5:15:0,15,176	0/0:3,0:3:9:0,9,105
Chr3	4619538	.	T	C	6200.96	.	AC=10;AF=0.068;AN=146;BaseQRankSum=2.65;DP=2560;ExcessHet=0.0045;FS=16.089;InbreedingCoeff=0.3277;MLEAC=10;MLEAF=0.068;MQ=60.00;MQRankSum=0.00;QD=20.67;ReadPosRankSum=0.742;SOR=1.369	GT:AD:DP:GQ:PL	1/1:0,57:57:99:2299,172,0	1/1:0,49:49:99:2022,147,0	0/0:39,0:39:99:0,105,1575	0/0:20,0:20:54:0,54,810	0/0:31,0:31:90:0,90,1099	0/0:7,0:7:21:0,21,196	0/0:33,0:33:99:0,99,1261	0/0:36,0:36:99:0,99,1485	0/0:42,0:42:99:0,105,1710	0/0:33,0:33:99:0,99,1227	0/0:37,0:37:99:0,99,1350	0/0:41,0:41:99:0,112,1655	0/0:35,0:35:99:0,105,1297	0/0:33,0:33:90:0,90,1350	0/0:28,0:28:81:0,81,962	0/0:39,0:39:99:0,102,1530	0/0:33,0:33:99:0,99,1180	0/0:36,0:36:99:0,99,1244	0/0:12,0:12:36:0,36,430	0/0:41,0:41:99:0,114,1710	0/0:49,0:49:99:0,112,1569	0/0:40,0:40:99:0,110,1481	0/0:38,0:38:99:0,104,1475	0/0:20,0:20:60:0,60,757	0/0:42,0:42:99:0,114,1710	0/0:35,0:35:99:0,102,1301	0/1:11,2:13:44:44,0,351	0/0:30,0:30:90:0,90,1029	0/0:33,0:33:99:0,99,1227	0/0:34,0:34:99:0,99,1215	0/1:14,33:47:99:1198,0,351	0/1:40,14:54:99:364,0,1252	0/0:56,0:56:48:0,48,1736	0/0:35,0:35:67:0,67,1246	0/0:39,0:39:99:0,108,1620	0/0:11,0:11:33:0,33,409	0/0:40,0:40:99:0,99,1561	0/0:39,0:39:99:0,103,1575	0/0:36,0:36:99:0,99,1485	0/0:35,0:35:99:0,99,1396	0/0:34,0:34:99:0,99,1242	0/0:35,0:35:99:0,99,1289	0/0:3,0:3:9:0,9,104	0/1:18,6:24:99:175,0,556	0/0:35,0:35:99:0,99,1213	0/0:34,0:34:99:0,99,1119	0/0:30,0:30:90:0,90,1086	0/1:16,3:19:57:57,0,523	0/0:35,0:35:99:0,102,1339	0/0:35,0:35:99:0,99,1380	0/0:45,0:45:99:0,120,1800	0/0:38,0:38:99:0,105,1294	0/0:44,0:44:99:0,108,1511	0/0:39,0:39:99:0,101,1592	0/0:20,0:20:60:0,60,735	0/0:41,0:41:99:0,104,1567	0/0:29,0:29:81:0,81,1215	0/1:31,6:37:99:139,0,935	0/0:35,0:35:99:0,99,1393	0/0:16,0:16:48:0,48,551	0/0:31,0:31:0:0,0,915	0/0:36,0:36:99:0,102,1263	0/0:42,0:42:99:0,102,1616	0/0:38,0:38:99:0,99,1468	0/0:42,0:42:99:0,104,1641	0/0:34,0:34:99:0,99,1402	0/0:41,0:41:99:0,102,1405	0/0:36,0:36:99:0,108,1211	0/0:33,0:33:99:0,99,1212	0/0:31,0:31:90:0,90,1350	0/0:40,0:40:99:0,108,1541	0/0:38,0:38:99:0,99,1438	0/0:29,0:29:66:0,66,1045
Chr3	4625764	.	T	C	158195	.	AC=146;AF=1.00;AN=146;BaseQRankSum=1.74;DP=5456;ExcessHet=0.0000;FS=0.000;InbreedingCoeff=-0.0001;MLEAC=146;MLEAF=1.00;MQ=60.00;MQRankSum=0.00;QD=29.33;ReadPosRankSum=-3.350e-01;SOR=2.314	GT:AD:DP:GQ:PL	1/1:0,61:61:99:2466,184,0	1/1:0,68:68:99:2752,204,0	1/1:0,56:56:99:2254,168,0	1/1:0,68:68:99:2734,204,0	1/1:0,61:61:99:2425,183,0	1/1:0,21:21:63:861,63,0	1/1:0,68:68:99:2759,204,0	1/1:0,41:41:99:1641,123,0	1/1:0,81:81:99:3298,244,0	1/1:0,55:55:99:2132,165,0	1/1:0,148:148:99:5907,444,0	1/1:0,48:48:99:1940,144,0	1/1:0,51:51:99:2030,153,0	1/1:0,40:40:99:1543,119,0	1/1:1,56:57:99:2174,161,0	1/1:0,60:60:99:2491,181,0	1/1:0,44:44:99:1674,132,0	1/1:0,62:62:99:2544,187,0	1/1:0,6:6:18:238,18,0	1/1:0,35:35:99:1416,105,0	1/1:0,43:43:99:1555,130,0	1/1:0,45:45:99:1818,135,0	1/1:0,49:49:99:1994,147,0	1/1:0,26:26:78:1058,78,0	1/1:0,46:46:99:1850,138,0	1/1:0,39:39:99:1580,117,0	1/1:0,12:12:36:469,36,0	1/1:0,51:51:99:2075,154,0	1/1:0,44:44:99:1732,132,0	1/1:0,72:72:99:2890,216,0	1/1:0,90:90:99:3542,269,0	1/1:0,48:48:99:1912,144,0	1/1:0,87:87:99:3492,261,0	1/1:0,55:55:99:2175,166,0	1/1:0,62:62:99:2463,186,0	1/1:0,22:22:65:845,65,0	1/1:0,59:59:99:2392,177,0	1/1:0,72:72:99:2954,216,0	1/1:0,64:64:99:2531,192,0	1/1:0,57:57:99:2318,171,0	1/1:0,48:48:99:1895,144,0	1/1:0,67:67:99:2709,201,0	1/1:0,15:15:45:622,45,0	1/1:0,71:71:99:2884,213,0	1/1:0,43:43:99:1711,129,0	1/1:0,33:33:99:1368,99,0	1/1:0,45:45:99:1841,135,0	1/1:0,55:55:99:2035,165,0	1/1:0,60:60:99:2404,180,0	1/1:0,64:64:99:2485,192,0	1/1:0,43:43:99:1509,129,0	1/1:0,39:39:99:1412,117,0	1/1:0,46:46:99:1857,138,0	1/1:0,67:67:99:2697,201,0	1/1:0,49:49:99:2002,147,0	1/1:0,62:62:99:2394,185,0	1/1:0,62:62:99:2474,186,0	1/1:0,52:52:99:2095,156,0	1/1:0,71:71:99:2860,214,0	1/1:0,26:26:78:1058,78,0	1/1:0,52:52:99:2051,156,0	1/1:0,46:46:99:1851,138,0	1/1:0,54:54:99:2115,163,0	1/1:0,54:54:99:2136,162,0	1/1:0,65:65:99:2559,195,0	1/1:0,42:42:99:1748,126,0	1/1:0,68:68:99:2698,203,0	1/1:0,56:56:99:2206,168,0	1/1:0,65:65:99:2615,195,0	1/1:0,45:45:99:1818,135,0	1/1:0,51:51:99:2070,153,0	1/1:0,77:77:99:3108,231,0	1/1:0,57:57:99:2284,171,0
Chr3	4627551	.	G	C	11000.9	.	AC=11;AF=0.075;AN=146;BaseQRankSum=2.47;DP=3870;ExcessHet=0.0098;FS=1.780;InbreedingCoeff=0.3111;MLEAC=11;MLEAF=0.075;MQ=60.00;MQRankSum=0.00;QD=15.24;ReadPosRankSum=0.853;SOR=0.547	GT:AD:DP:GQ:PL	1/1:1,64:65:99:2603,154,0	1/1:0,80:80:99:3405,241,0	0/0:48,0:48:99:0,120,1800	0/0:49,0:49:99:0,120,1800	0/0:52,0:52:99:0,120,1800	0/0:27,0:27:78:0,78,1170	0/0:49,0:49:99:0,120,1800	0/0:49,0:49:99:0,120,1800	0/0:49,0:49:99:0,120,1800	0/0:48,0:48:99:0,120,1800	0/0:48,0:48:99:0,120,1800	0/0:48,0:48:99:0,120,1800	0/0:48,0:48:99:0,120,1800	0/0:48,0:48:99:0,105,1798	0/0:45,0:45:99:0,120,1800	0/0:48,0:48:99:0,114,1800	0/0:47,0:47:99:0,120,1800	0/0:48,0:48:99:0,120,1800	0/0:20,0:20:51:0,51,765	0/0:44,0:44:99:0,101,1685	0/0:48,0:48:99:0,116,1665	0/0:49,0:49:99:0,107,1800	0/0:48,0:48:99:0,120,1800	0/0:33,0:33:90:0,90,1350	0/0:48,0:48:99:0,120,1800	0/0:48,0:48:99:0,120,1800	0/1:9,3:12:96:96,0,311	0/0:47,0:47:99:0,120,1800	0/0:49,0:49:99:0,117,1800	0/0:48,0:48:99:0,120,1800	0/1:59,79:138:99:2845,0,1772	0/1:62,12:74:99:268,0,2103	0/1:124,15:139:99:194,0,4078	0/0:47,0:47:99:0,120,1800	0/0:49,0:49:99:0,120,1800	0/0:28,0:28:81:0,81,1011	0/0:49,0:49:99:0,120,1800	0/0:47,0:47:99:0,120,1800	0/0:48,0:48:99:0,120,1800	0/0:48,0:48:99:0,120,1800	0/0:50,0:50:99:0,120,1800	0/0:47,0:47:99:0,120,1800	0/1:13,6:19:99:197,0,390	0/1:53,27:80:99:905,0,1675	0/0:48,0:48:99:0,120,1800	0/0:42,0:42:99:0,114,1800	0/0:47,0:47:99:0,120,1800	0/0:67,0:67:18:0,18,1870	0/0:47,0:47:99:0,120,1800	0/0:49,0:49:99:0,120,1800	0/0:43,0:43:99:0,99,1767	0/0:42,0:42:99:0,108,1522	0/0:46,0:46:99:0,120,1800	0/0:49,0:49:99:0,120,1800	0/0:47,0:47:99:0,120,1800	0/0:50,0:50:99:0,120,1800	0/0:48,0:48:99:0,120,1800	0/1:93,22:115:99:590,0,2943	0/0:47,0:47:99:0,120,1800	0/0:34,0:34:99:0,99,1322	0/0:95,0:95:41:0,41,2816	0/0:48,0:48:99:0,120,1800	0/0:48,0:48:99:0,120,1800	0/0:48,0:48:99:0,120,1800	0/0:49,0:49:99:0,120,1800	0/0:49,0:49:99:0,108,1772	0/0:47,0:47:99:0,120,1800	0/0:48,0:48:99:0,120,1800	0/0:47,0:47:99:0,120,1800	0/0:50,0:50:99:0,120,1800	0/0:50,0:50:99:0,120,1800	0/0:50,0:50:99:0,120,1800	0/0:49,0:49:99:0,120,1800
Chr3	4628176	.	A	G	140057	.	AC=133;AF=0.911;AN=146;BaseQRankSum=1.04;DP=5231;ExcessHet=0.0342;FS=0.000;InbreedingCoeff=0.2400;MLEAC=133;MLEAF=0.911;MQ=60.00;MQRankSum=0.00;QD=32.29;ReadPosRankSum=1.07;SOR=0.748	GT:AD:DP:GQ:PL	0/0:51,0:51:99:0,120,1800	0/0:52,0:52:99:0,120,1800	1/1:0,41:41:99:1635,123,0	1/1:0,47:47:99:1877,141,0	1/1:0,57:57:99:2293,172,0	1/1:0,15:15:45:596,45,0	1/1:0,73:73:99:2965,220,0	1/1:0,38:38:99:1522,114,0	1/1:0,83:83:99:3332,250,0	1/1:0,66:66:99:2586,199,0	1/1:1,119:120:99:4687,322,0	1/1:0,52:52:99:2130,157,0	1/1:0,57:57:99:2224,171,0	1/1:0,39:39:99:1497,117,0	1/1:0,52:52:99:2033,157,0	1/1:0,78:78:99:3177,235,0	1/1:0,51:51:99:1958,153,0	1/1:0,62:62:99:2457,186,0	1/1:0,16:16:48:643,48,0	1/1:0,44:44:99:1773,132,0	1/1:0,30:30:90:1059,90,0	1/1:0,47:47:99:1865,141,0	1/1:0,47:47:99:1893,141,0	1/1:0,30:30:90:1187,90,0	1/1:1,50:51:99:1978,113,0	1/1:0,42:42:99:1694,126,0	0/1:3,11:14:78:397,0,78	1/1:0,43:43:99:1717,129,0	1/1:0,54:54:99:2104,163,0	1/1:0,77:77:99:3088,231,0	0/1:72,35:107:99:1080,0,2502	0/1:12,22:34:99:755,0,333	0/1:24,78:102:99:2822,0,646	1/1:0,72:72:99:2805,217,0	1/1:1,53:54:99:2101,123,0	1/1:0,13:13:39:522,39,0	1/1:0,55:55:99:2194,166,0	1/1:0,84:84:99:3376,253,0	1/1:0,53:53:99:2139,160,0	1/1:0,50:50:99:2035,150,0	1/1:0,49:49:99:1916,147,0	1/1:0,57:57:99:2291,172,0	0/1:3,6:9:93:216,0,93	0/1:38,21:59:99:670,0,1322	1/1:1,40:41:83:1581,83,0	1/1:0,51:51:99:1958,153,0	1/1:0,45:45:99:1823,135,0	0/1:8,39:47:99:1288,0,154	1/1:0,40:40:99:1621,120,0	1/1:0,64:64:99:2507,193,0	1/1:0,21:21:63:725,63,0	1/1:0,29:29:87:1019,87,0	1/1:0,65:65:99:2589,196,0	1/1:0,61:61:99:2443,184,0	1/1:0,43:43:99:1702,129,0	1/1:0,50:50:99:2053,151,0	1/1:0,80:80:99:3214,241,0	0/1:26,44:70:99:1537,0,716	1/1:0,67:67:99:2676,202,0	1/1:0,22:22:66:873,66,0	0/1:8,46:54:99:1620,0,158	1/1:0,70:70:99:2802,211,0	1/1:0,57:57:99:2207,172,0	1/1:0,55:55:99:2162,165,0	1/1:0,58:58:99:2267,175,0	1/1:0,56:56:99:2275,169,0	1/1:0,71:71:99:2771,213,0	1/1:0,54:54:99:2191,163,0	1/1:0,54:54:99:2146,163,0	1/1:0,41:41:99:1638,123,0	1/1:0,54:54:99:2176,163,0	1/1:0,50:50:99:2002,150,0	1/1:0,46:46:99:1861,138,0
Chr3	4628497	.	ACT	A	384.84	.	AC=6;AF=0.429;AN=14;DP=16;ExcessHet=0.0000;FS=0.000;InbreedingCoeff=0.3444;MLEAC=32;MLEAF=1.00;MQ=60.00;QD=34.96;SOR=0.693	GT:AD:DP:GQ:PL	0/0:1,0:1:3:0,3,20	./.:0,0:0:0:0,0,0	./.:0,0:0:0:0,0,0	./.:0,0:0:0:0,0,0	./.:0,0:0:0:0,0,0	./.:0,0:0:0:0,0,0	./.:0,0:0:0:0,0,0	./.:0,0:0:0:0,0,0	./.:0,0:0:0:0,0,0	./.:0,0:0:0:0,0,0	./.:0,0:0:0:0,0,0	./.:0,0:0:0:0,0,0	./.:0,0:0:0:0,0,0	./.:0,0:0:0:0,0,0	./.:0,0:0:0:0,0,0	./.:0,0:0:0:0,0,0	./.:0,0:0:0:0,0,0	./.:0,0:0:0:0,0,0	./.:1,0:1:0:0,0,0	./.:0,0:0:0:0,0,0	./.:0,0:0:0:0,0,0	./.:0,0:0:0:0,0,0	./.:0,0:0:0:0,0,0	./.:0,0:0:0:0,0,0	0/0:1,0:1:3:0,3,36	./.:0,0:0:0:0,0,0	./.:0,0:0:0:0,0,0	./.:0,0:0:0:0,0,0	./.:0,0:0:0:0,0,0	./.:0,0:0:0:0,0,0	./.:0,0:0:0:0,0,0	./.:0,0:0:0:0,0,0	./.:0,0:0:0:0,0,0	./.:1,0:1:0:0,0,0	./.:0,0:0:0:0,0,0	./.:0,0:0:0:0,0,0	./.:0,0:0:0:0,0,0	./.:0,0:0:0:0,0,0	./.:0,0:0:0:0,0,0	./.:0,0:0:0:0,0,0	./.:0,0:0:0:0,0,0	./.:0,0:0:0:0,0,0	./.:0,0:0:0:0,0,0	./.:0,0:0:0:0,0,0	./.:0,0:0:0:0,0,0	./.:0,0:0:0:0,0,0	./.:0,0:0:0:0,0,0	./.:0,0:0:0:0,0,0	./.:0,0:0:0:0,0,0	0/0:1,0:1:3:0,3,21	./.:1,0:1:0:0,0,0	./.:0,0:0:0:0,0,0	./.:0,0:0:0:0,0,0	./.:0,0:0:0:0,0,0	./.:0,0:0:0:0,0,0	./.:0,0:0:0:0,0,0	./.:0,0:0:0:0,0,0	./.:0,0:0:0:0,0,0	1/1:0,2:2:6:90,6,0	./.:0,0:0:0:0,0,0	0/0:1,0:1:3:0,3,16	./.:1,0:1:0:0,0,0	./.:0,0:0:0:0,0,0	1/1:0,2:2:6:90,6,0	./.:0,0:0:0:0,0,0	./.:0,0:0:0:0,0,0	./.:0,0:0:0:0,0,0	./.:1,0:1:0:0,0,0	./.:0,0:0:0:0,0,0	./.:0,0:0:0:0,0,0	./.:0,0:0:0:0,0,0	1/1:0,2:2:6:90,6,0	./.:0,0:0:0:0,0,0
Chr3	4628786	.	C	G	114483	.	AC=133;AF=0.911;AN=146;BaseQRankSum=0.00;DP=4192;ExcessHet=0.0342;FS=3.613;InbreedingCoeff=0.2400;MLEAC=133;MLEAF=0.911;MQ=60.00;MQRankSum=0.00;QD=27.60;ReadPosRankSum=0.593;SOR=1.212	GT:AD:DP:GQ:PL	0/0:49,0:49:99:0,120,1800	0/0:48,0:48:99:0,120,1800	1/1:0,45:45:99:1880,135,0	1/1:0,38:38:99:1605,114,0	1/1:0,42:42:99:1746,126,0	1/1:0,11:11:33:451,33,0	1/1:0,46:46:99:1946,138,0	1/1:0,44:44:99:1853,132,0	1/1:0,46:46:99:1913,138,0	1/1:0,38:38:99:1547,114,0	1/1:0,47:47:99:1946,141,0	1/1:0,46:46:99:1939,138,0	1/1:0,45:45:99:1868,135,0	1/1:0,45:45:99:1828,135,0	1/1:0,44:44:99:1791,132,0	1/1:0,43:43:99:1816,129,0	1/1:0,47:47:99:1866,141,0	1/1:0,41:41:99:1729,123,0	1/1:0,17:17:51:712,51,0	1/1:0,44:44:99:1846,132,0	1/1:0,34:34:99:1207,102,0	1/1:0,40:40:99:1664,120,0	1/1:0,47:47:99:1931,141,0	1/1:0,20:20:60:829,60,0	1/1:0,41:41:99:1730,123,0	1/1:0,48:48:99:2030,144,0	0/1:2,16:18:32:639,0,32	1/1:0,40:40:99:1675,120,0	1/1:0,40:40:99:1612,120,0	1/1:0,45:45:99:1887,135,0	0/1:37,15:52:99:469,0,1345	0/1:7,34:41:99:1249,0,164	0/1:9,33:42:99:1228,0,242	1/1:0,43:43:99:1737,129,0	1/1:0,46:46:99:1940,138,0	1/1:0,17:17:51:674,51,0	1/1:0,43:43:99:1798,129,0	1/1:0,46:46:99:1947,138,0	1/1:0,45:45:99:1882,135,0	1/1:0,44:44:99:1841,132,0	1/1:0,45:45:99:1831,135,0	1/1:0,44:44:99:1846,132,0	0/1:8,8:16:99:288,0,288	0/1:29,16:45:99:535,0,1000	1/1:0,43:43:99:1828,129,0	1/1:0,34:34:99:1434,102,0	1/1:0,36:36:99:1488,108,0	0/1:8,34:42:99:1137,0,148	1/1:0,46:46:99:1935,138,0	1/1:0,45:45:99:1835,135,0	1/1:0,30:30:90:1051,90,0	1/1:0,43:43:99:1585,129,0	1/1:0,45:45:99:1873,135,0	1/1:0,43:43:99:1780,129,0	1/1:0,41:41:99:1655,123,0	1/1:0,44:44:99:1836,132,0	1/1:0,47:47:99:1977,141,0	0/1:14,30:44:99:1134,0,460	1/1:0,43:43:99:1757,129,0	1/1:0,27:27:81:1113,81,0	0/1:6,44:50:96:1652,0,96	1/1:0,40:40:99:1676,120,0	1/1:0,44:44:99:1758,132,0	1/1:0,44:44:99:1793,132,0	1/1:0,45:45:99:1792,135,0	1/1:0,42:42:99:1780,126,0	1/1:0,39:39:99:1589,117,0	1/1:0,43:43:99:1808,129,0	1/1:0,45:45:99:1836,135,0	1/1:0,41:41:99:1669,123,0	1/1:0,49:49:99:2068,147,0	1/1:0,48:48:99:2010,144,0	1/1:0,44:44:99:1842,132,0
Chr3	4629776	.	G	A	141.07	.	AC=2;AF=1.00;AN=2;DP=2;ExcessHet=0.0000;FS=0.000;InbreedingCoeff=0.3369;MLEAC=17;MLEAF=1.00;MQ=60.00;QD=30.55;SOR=2.303	GT:AD:DP:GQ:PL	./.:0,0:0:0:0,0,0	./.:0,0:0:0:0,0,0	./.:0,0:0:0:0,0,0	./.:0,0:0:0:0,0,0	./.:0,0:0:0:0,0,0	./.:0,0:0:0:0,0,0	./.:0,0:0:0:0,0,0	./.:0,0:0:0:0,0,0	./.:0,0:0:0:0,0,0	./.:0,0:0:0:0,0,0	./.:0,0:0:0:0,0,0	./.:0,0:0:0:0,0,0	./.:0,0:0:0:0,0,0	./.:0,0:0:0:0,0,0	./.:0,0:0:0:0,0,0	./.:0,0:0:0:0,0,0	./.:0,0:0:0:0,0,0	./.:0,0:0:0:0,0,0	./.:0,0:0:0:0,0,0	./.:0,0:0:0:0,0,0	./.:0,0:0:0:0,0,0	./.:0,0:0:0:0,0,0	./.:0,0:0:0:0,0,0	./.:0,0:0:0:0,0,0	./.:0,0:0:0:0,0,0	./.:0,0:0:0:0,0,0	./.:0,0:0:0:0,0,0	./.:0,0:0:0:0,0,0	./.:0,0:0:0:0,0,0	./.:0,0:0:0:0,0,0	./.:0,0:0:0:0,0,0	./.:0,0:0:0:0,0,0	./.:0,0:0:0:0,0,0	./.:0,0:0:0:0,0,0	./.:0,0:0:0:0,0,0	./.:0,0:0:0:0,0,0	./.:0,0:0:0:0,0,0	./.:0,0:0:0:0,0,0	./.:0,0:0:0:0,0,0	./.:0,0:0:0:0,0,0	./.:0,0:0:0:0,0,0	./.:0,0:0:0:0,0,0	./.:0,0:0:0:0,0,0	./.:0,0:0:0:0,0,0	./.:0,0:0:0:0,0,0	./.:0,0:0:0:0,0,0	./.:0,0:0:0:0,0,0	./.:0,0:0:0:0,0,0	./.:0,0:0:0:0,0,0	./.:0,0:0:0:0,0,0	./.:0,0:0:0:0,0,0	./.:0,0:0:0:0,0,0	./.:0,0:0:0:0,0,0	./.:0,0:0:0:0,0,0	./.:0,0:0:0:0,0,0	./.:0,0:0:0:0,0,0	./.:0,0:0:0:0,0,0	./.:0,0:0:0:0,0,0	./.:0,0:0:0:0,0,0	./.:0,0:0:0:0,0,0	./.:0,0:0:0:0,0,0	./.:0,0:0:0:0,0,0	./.:0,0:0:0:0,0,0	./.:0,0:0:0:0,0,0	./.:0,0:0:0:0,0,0	1/1:0,2:2:6:81,6,0	./.:0,0:0:0:0,0,0	./.:0,0:0:0:0,0,0	./.:0,0:0:0:0,0,0	./.:0,0:0:0:0,0,0	./.:0,0:0:0:0,0,0	./.:0,0:0:0:0,0,0	./.:0,0:0:0:0,0,0
Chr3	4631079	.	C	CT	68.43	.	AC=4;AF=0.027;AN=146;BaseQRankSum=-1.242e+00;DP=719;ExcessHet=0.1829;FS=5.942;InbreedingCoeff=-0.0449;MLEAC=4;MLEAF=0.027;MQ=60.00;MQRankSum=0.00;QD=1.24;ReadPosRankSum=1.48;SOR=0.136	GT:AD:DP:GQ:PL	0/0:8,0:8:24:0,24,243	0/0:14,0:14:42:0,42,534	0/0:13,0:13:39:0,39,462	0/0:6,0:6:0:0,0,160	0/0:10,0:10:27:0,27,405	0/0:3,0:3:9:0,9,104	0/0:11,0:11:33:0,33,404	0/0:7,0:7:21:0,21,240	0/0:10,0:10:30:0,30,376	0/0:8,0:8:24:0,24,236	0/0:27,0:27:81:0,81,897	0/1:14,3:17:42:42,0,385	0/0:13,0:13:36:0,36,540	0/0:6,0:6:18:0,18,198	0/0:9,0:9:27:0,27,324	0/0:13,0:13:39:0,39,424	0/0:7,0:7:21:0,21,221	0/0:16,0:16:48:0,48,569	0/0:7,0:7:21:0,21,233	0/0:12,0:12:33:0,33,495	0/0:9,0:9:27:0,27,296	0/0:7,0:7:21:0,21,296	0/0:7,0:7:21:0,21,209	0/0:5,0:5:15:0,15,161	0/0:11,0:11:33:0,33,414	0/1:6,2:8:38:38,0,163	0/0:2,0:2:6:0,6,64	0/0:7,0:7:21:0,21,199	0/0:6,0:6:18:0,18,219	0/0:12,0:12:36:0,36,447	0/0:14,0:14:42:0,42,517	0/0:2,0:2:6:0,6,72	0/0:18,0:18:54:0,54,671	0/0:9,0:9:27:0,27,285	0/0:2,0:2:6:0,6,59	0/0:5,0:5:15:0,15,194	0/0:10,0:10:30:0,30,396	0/0:17,0:17:51:0,51,639	0/0:8,0:8:24:0,24,293	0/0:12,0:12:36:0,36,369	0/0:4,0:4:12:0,12,127	0/0:5,0:5:15:0,15,169	0/0:1,0:1:3:0,3,37	0/0:1,0:1:3:0,3,41	0/0:11,0:11:33:0,33,296	0/0:14,0:14:42:0,42,460	0/0:14,0:14:42:0,42,506	0/0:7,0:7:21:0,21,250	0/0:12,0:12:33:0,33,495	0/0:8,0:8:24:0,24,283	0/0:4,0:4:12:0,12,122	0/0:14,0:14:42:0,42,473	0/0:22,0:22:45:0,45,714	0/0:16,0:16:48:0,48,592	0/0:8,0:8:24:0,24,294	0/0:6,0:6:18:0,18,183	0/0:8,0:8:21:0,21,315	0/0:11,0:11:33:0,33,342	0/1:12,2:14:20:20,0,332	0/0:6,0:6:18:0,18,204	0/0:7,0:7:21:0,21,229	0/0:12,0:12:36:0,36,427	0/0:7,0:7:21:0,21,206	0/0:12,0:12:36:0,36,460	0/0:11,0:11:33:0,33,413	0/0:7,0:7:21:0,21,247	0/0:21,0:21:60:0,60,763	0/0:14,0:14:42:0,42,473	0/1:13,3:16:18:18,0,359	0/0:11,0:11:33:0,33,356	0/0:8,0:8:24:0,24,269	0/0:13,0:13:39:0,39,413	0/0:5,0:5:15:0,15,135
Chr3	4631140	.	C	A	33.34	.	AC=1;AF=6.849e-03;AN=146;BaseQRankSum=-1.834e+00;DP=871;ExcessHet=0.0000;FS=3.310;InbreedingCoeff=-0.0161;MLEAC=1;MLEAF=6.849e-03;MQ=60.00;MQRankSum=0.00;QD=5.56;ReadPosRankSum=0.842;SOR=2.303	GT:AD:DP:GQ:PL	0/0:6,0:6:18:0,18,207	0/0:20,0:20:60:0,60,693	0/0:15,0:15:45:0,45,445	0/0:8,0:8:24:0,24,288	0/0:6,0:6:18:0,18,222	0/0:3,0:3:9:0,9,104	0/0:12,0:12:36:0,36,418	0/0:14,0:14:42:0,42,444	0/0:13,0:13:39:0,39,472	0/0:10,0:10:30:0,30,292	0/0:31,0:31:90:0,90,1086	0/0:21,0:21:60:0,60,764	0/0:13,0:13:39:0,39,460	0/0:7,0:7:21:0,21,219	0/0:9,0:9:27:0,27,311	0/0:19,0:19:57:0,57,571	0/0:9,0:9:27:0,27,248	0/0:20,0:20:60:0,60,722	0/0:7,0:7:21:0,21,274	0/0:14,0:14:39:0,39,585	0/0:10,0:10:30:0,30,337	0/0:8,0:8:24:0,24,283	0/0:11,0:11:33:0,33,343	0/1:4,2:6:52:52,0,145	0/0:15,0:15:42:0,42,630	0/0:12,0:12:36:0,36,370	0/0:2,0:2:6:0,6,64	0/0:7,0:7:21:0,21,232	0/0:7,0:7:15:0,15,225	0/0:18,0:18:51:0,51,765	0/0:20,0:20:60:0,60,732	0/0:1,0:1:3:0,3,39	0/0:19,0:19:51:0,51,765	0/0:10,0:10:30:0,30,289	0/0:2,0:2:6:0,6,59	0/0:6,0:6:15:0,15,225	0/0:11,0:11:30:0,30,450	0/0:18,0:18:54:0,54,593	0/0:15,0:15:45:0,45,511	0/0:16,0:16:45:0,45,675	0/0:4,0:4:12:0,12,154	0/0:11,0:11:33:0,33,332	0/0:3,0:3:9:0,9,89	0/0:4,0:4:12:0,12,129	0/0:13,0:13:36:0,36,540	0/0:18,0:18:51:0,51,765	0/0:14,0:14:39:0,39,585	0/0:10,0:10:27:0,27,405	0/0:13,0:13:39:0,39,424	0/0:10,0:10:27:0,27,405	0/0:8,0:8:21:0,21,315	0/0:16,0:16:42:0,42,630	0/0:25,0:25:72:0,72,804	0/0:17,0:17:51:0,51,615	0/0:11,0:11:33:0,33,406	0/0:9,0:9:24:0,24,360	0/0:10,0:10:30:0,30,408	0/0:12,0:12:36:0,36,403	0/0:17,0:17:48:0,48,720	0/0:7,0:7:21:0,21,256	0/0:6,0:6:18:0,18,191	0/0:8,0:8:24:0,24,287	0/0:11,0:11:33:0,33,396	0/0:19,0:19:57:0,57,651	0/0:11,0:11:33:0,33,412	0/0:9,0:9:27:0,27,292	0/0:25,0:25:72:0,72,923	0/0:14,0:14:39:0,39,585	0/0:18,0:18:54:0,54,542	0/0:16,0:16:45:0,45,675	0/0:12,0:12:36:0,36,379	0/0:14,0:14:42:0,42,490	0/0:4,0:4:12:0,12,131
Chr3	4631144	.	A	C	8947.22	.	AC=25;AF=0.171;AN=146;BaseQRankSum=1.97;DP=1207;ExcessHet=10.9803;FS=262.946;InbreedingCoeff=-0.2204;MLEAC=26;MLEAF=0.178;MQ=60.00;MQRankSum=0.00;QD=15.01;ReadPosRankSum=1.59;SOR=9.947	GT:AD:DP:GQ:PL	0/1:7,20:27:99:644,0,151	0/1:21,14:35:99:421,0,590	0/0:16,0:16:48:0,48,485	0/0:10,0:10:30:0,30,374	0/1:7,5:12:99:155,0,236	0/0:4,0:4:0:0,0,75	0/0:12,0:12:36:0,36,418	0/0:15,0:15:45:0,45,458	0/0:13,0:13:39:0,39,472	0/0:13,0:13:33:0,33,495	0/0:33,0:33:58:0,58,1028	0/1:24,4:28:70:70,0,769	0/0:13,0:13:39:0,39,460	0/0:8,0:8:24:0,24,268	0/0:11,0:11:33:0,33,330	0/0:20,0:20:60:0,60,586	0/0:9,0:9:27:0,27,248	0/0:20,0:20:60:0,60,722	0/0:7,0:7:21:0,21,274	0/0:13,0:13:36:0,36,540	0/0:10,0:10:30:0,30,337	0/0:11,0:11:33:0,33,372	0/0:12,0:12:36:0,36,373	0/0:7,0:7:21:0,21,242	0/0:14,0:14:42:0,42,431	0/0:12,0:12:36:0,36,370	0/0:2,0:2:6:0,6,64	0/0:8,0:8:24:0,24,268	0/1:6,6:12:99:188,0,162	0/0:19,0:19:57:0,57,664	0/0:20,0:20:60:0,60,732	0/0:1,0:1:3:0,3,39	0/1:20,11:31:99:317,0,585	0/1:11,14:25:99:444,0,269	0/0:2,0:2:6:0,6,59	0/1:6,5:11:99:156,0,195	0/1:13,12:25:99:375,0,383	0/1:18,25:43:99:842,0,468	0/0:15,0:15:45:0,45,511	0/1:15,12:27:99:371,0,386	0/1:4,13:17:99:431,0,107	0/1:12,12:24:99:377,0,312	0/1:3,2:5:62:62,0,77	0/1:4,9:13:91:307,0,91	0/1:13,7:20:99:207,0,299	0/1:18,10:28:99:295,0,533	0/0:14,0:14:42:0,42,477	0/1:12,10:22:99:287,0,292	0/1:13,19:32:99:634,0,328	0/0:10,0:10:27:0,27,405	0/0:8,0:8:21:0,21,315	0/1:15,13:28:99:369,0,374	0/0:25,0:25:72:0,72,804	0/0:18,0:18:54:0,54,643	0/1:12,11:23:99:337,0,323	0/0:10,0:10:27:0,27,405	0/0:10,0:10:30:0,30,408	0/0:13,0:13:33:0,33,495	0/0:17,0:17:48:0,48,720	0/0:7,0:7:21:0,21,256	0/0:6,0:6:18:0,18,191	0/1:10,6:16:99:164,0,317	0/0:13,0:13:39:0,39,467	0/0:19,0:19:57:0,57,651	0/0:13,0:13:39:0,39,475	0/0:11,0:11:30:0,30,450	0/0:25,0:25:72:0,72,923	0/1:16,18:34:99:591,0,401	0/0:18,0:18:51:0,51,765	0/0:17,0:17:48:0,48,720	0/1:13,14:27:99:458,0,309	0/1:14,17:31:99:543,0,387	0/0:4,0:4:12:0,12,131
Chr3	4631227	.	C	T	23350	.	AC=130;AF=0.929;AN=140;BaseQRankSum=0.098;DP=997;ExcessHet=0.0051;FS=1.083;InbreedingCoeff=0.3613;MLEAC=135;MLEAF=0.964;MQ=60.00;MQRankSum=0.00;QD=26.79;ReadPosRankSum=1.28;SOR=0.482	GT:AD:DP:GQ:PL	0/0:16,0:16:48:0,48,551	0/0:20,0:20:60:0,60,691	1/1:0,12:12:36:480,36,0	1/1:0,6:6:18:246,18,0	1/1:0,4:4:12:161,12,0	1/1:0,4:4:12:160,12,0	1/1:0,8:8:24:318,24,0	1/1:0,10:10:30:411,30,0	1/1:0,10:10:30:406,30,0	1/1:0,8:8:24:311,24,0	1/1:0,29:29:87:1175,87,0	1/1:0,14:14:42:568,42,0	1/1:0,11:11:33:439,33,0	1/1:0,5:5:15:194,15,0	1/1:0,6:6:18:235,18,0	1/1:0,8:8:24:326,24,0	1/1:0,8:8:24:307,24,0	1/1:0,12:12:36:485,36,0	1/1:0,4:4:12:161,12,0	1/1:0,6:6:18:245,18,0	1/1:0,5:5:15:180,15,0	1/1:0,10:10:30:397,30,0	1/1:0,7:7:21:277,21,0	1/1:0,2:2:6:82,6,0	1/1:0,9:9:27:360,27,0	1/1:0,6:6:18:247,18,0	./.:1,0:1:0:0,0,0	1/1:0,6:6:18:238,18,0	1/1:0,5:5:15:196,15,0	1/1:0,12:12:36:481,36,0	0/1:24,7:31:99:183,0,770	0/1:2,4:6:62:136,0,62	0/1:10,11:21:99:374,0,293	1/1:0,8:8:24:312,24,0	./.:1,0:1:0:0,0,0	1/1:0,2:2:6:81,6,0	1/1:0,11:11:33:440,33,0	1/1:0,10:10:30:399,30,0	1/1:0,10:10:30:408,30,0	1/1:0,8:8:24:316,24,0	1/1:0,6:6:18:236,18,0	1/1:0,8:8:24:318,24,0	./.:2,0:2:0:0,0,0	0/1:2,2:4:68:70,0,68	1/1:0,7:7:21:285,21,0	1/1:0,9:9:27:365,27,0	1/1:0,10:10:30:408,30,0	0/1:1,8:9:11:267,0,11	1/1:0,5:5:15:198,15,0	1/1:0,4:4:12:157,12,0	1/1:0,4:4:12:138,12,0	1/1:0,7:7:21:255,21,0	1/1:0,10:10:30:394,30,0	1/1:0,16:16:48:632,48,0	1/1:0,7:7:21:276,21,0	1/1:0,11:11:33:447,33,0	1/1:0,9:9:27:357,27,0	0/1:4,5:9:99:175,0,141	1/1:0,10:10:30:396,30,0	1/1:0,4:4:12:158,12,0	1/1:0,4:4:12:159,12,0	1/1:0,6:6:18:240,18,0	1/1:0,9:9:27:352,27,0	1/1:0,10:10:30:395,30,0	1/1:0,11:11:33:424,33,0	1/1:0,12:12:36:478,36,0	1/1:0,17:17:51:677,51,0	1/1:0,10:10:30:405,30,0	1/1:0,14:14:42:558,42,0	1/1:0,11:11:33:434,33,0	1/1:0,10:10:30:403,30,0	1/1:0,8:8:24:317,24,0	1/1:0,3:3:9:118,9,0
Chr3	4631343	.	A	C	13828.5	.	AC=117;AF=0.900;AN=130;BaseQRankSum=0.820;DP=1239;ExcessHet=0.0022;FS=2.034;InbreedingCoeff=0.3422;MLEAC=130;MLEAF=1.00;MQ=60.00;MQRankSum=0.00;QD=26.42;ReadPosRankSum=1.07;SOR=0.922	GT:AD:DP:GQ:PGT:PID:PL:PS	0/0:18,0:18:54:.:.:0,54,681	0/0:29,0:29:84:.:.:0,84,1146	1/1:0,6:6:18:.:.:238,18,0	1/1:0,3:3:9:.:.:112,9,0	1/1:0,2:2:6:.:.:80,6,0	1/1:0,2:2:6:.:.:80,6,0	1/1:0,6:6:18:.:.:233,18,0	1/1:0,4:4:12:.:.:161,12,0	1/1:0,10:10:30:.:.:387,30,0	1/1:0,10:10:30:.:.:393,30,0	1/1:0,12:12:36:.:.:475,36,0	1/1:0,3:3:9:.:.:119,9,0	1/1:0,4:4:12:.:.:158,12,0	1/1:0,4:4:12:.:.:156,12,0	1/1:0,7:7:21:.:.:275,21,0	1/1:0,6:6:18:.:.:243,18,0	1/1:0,3:3:9:.:.:115,9,0	1/1:0,5:5:15:.:.:198,15,0	./.:0,0:0:0:.:.:0,0,0	./.:1,0:1:0:.:.:0,0,0	1/1:0,3:3:9:.:.:107,9,0	1/1:0,2:2:6:.:.:80,6,0	1/1:0,5:5:15:.:.:199,15,0	./.:1,0:1:0:.:.:0,0,0	./.:2,0:2:0:.:.:0,0,0	1/1:0,4:4:12:.:.:160,12,0	1/1:0,2:2:6:.:.:82,6,0	1/1:0,2:2:6:.:.:79,6,0	1/1:0,5:5:15:.:.:195,15,0	1/1:0,7:7:21:.:.:280,21,0	0/1:27,3:30:29:.:.:29,0,1093	0/1:2,5:7:69:.:.:174,0,69	0/1:10,8:18:99:.:.:258,0,389	1/1:0,4:4:12:.:.:157,12,0	1/1:0,3:3:9:.:.:120,9,0	1/1:0,4:4:12:.:.:156,12,0	1/1:0,8:8:24:.:.:314,24,0	1/1:0,9:9:27:.:.:362,27,0	1/1:0,2:2:6:.:.:81,6,0	1/1:0,7:7:21:.:.:277,21,0	./.:1,0:1:0:.:.:0,0,0	1/1:0,3:3:9:.:.:119,9,0	0/0:1,0:1:3:.:.:0,3,39	0|1:3,2:5:64:0|1:4631343_A_C:64,0,114:4631343	1/1:0,3:3:9:.:.:118,9,0	0/1:1,6:7:14:.:.:220,0,14	1/1:0,4:4:12:.:.:160,12,0	0|1:2,4:6:72:0|1:4631343_A_C:134,0,72:4631343	1/1:0,8:8:24:.:.:318,24,0	1/1:0,9:9:27:.:.:354,27,0	1/1:0,5:5:15:.:.:183,15,0	1/1:0,10:10:30:.:.:368,30,0	1/1:0,7:7:21:.:.:277,21,0	1/1:0,6:6:18:.:.:236,18,0	1/1:0,6:6:18:.:.:235,18,0	1/1:0,3:3:9:.:.:119,9,0	1/1:0,7:7:21:.:.:275,21,0	0/1:4,3:7:98:.:.:98,0,159	1/1:0,10:10:30:.:.:395,30,0	./.:1,0:1:0:.:.:0,0,0	1/1:0,5:5:15:.:.:193,15,0	1/1:0,6:6:18:.:.:239,18,0	1/1:0,3:3:9:.:.:117,9,0	1/1:0,7:7:21:.:.:274,21,0	1/1:0,6:6:18:.:.:238,18,0	1/1:0,3:3:9:.:.:120,9,0	1/1:0,8:8:24:.:.:315,24,0	1/1:0,9:9:27:.:.:359,27,0	./.:1,0:1:0:.:.:0,0,0	1/1:0,9:9:27:.:.:354,27,0	1/1:0,6:6:18:.:.:240,18,0	1/1:0,5:5:15:.:.:199,15,0	./.:1,0:1:0:.:.:0,0,0
Chr3	4631367	.	T	A	2997.84	.	AC=10;AF=0.069;AN=144;BaseQRankSum=-2.850e-01;DP=1019;ExcessHet=0.0047;FS=1.391;InbreedingCoeff=0.3313;MLEAC=10;MLEAF=0.069;MQ=60.00;MQRankSum=0.00;QD=20.26;ReadPosRankSum=-1.080e-01;SOR=0.847	GT:AD:DP:GQ:PGT:PID:PL:PS	1/1:0,17:17:51:.:.:672,51,0	1/1:0,23:23:69:.:.:946,69,0	0/0:18,0:18:54:.:.:0,54,575	0/0:10,0:10:30:.:.:0,30,356	0/0:9,0:9:27:.:.:0,27,318	0/0:3,0:3:9:.:.:0,9,99	0/0:21,0:21:63:.:.:0,63,820	0/0:12,0:12:36:.:.:0,36,463	0/0:25,0:25:75:.:.:0,75,911	0/0:19,0:19:57:.:.:0,57,707	0/0:33,0:33:99:.:.:0,99,1240	0/0:9,0:9:27:.:.:0,27,333	0/0:13,0:13:39:.:.:0,39,488	0/0:7,0:7:21:.:.:0,21,261	0/0:16,0:16:48:.:.:0,48,565	0/0:15,0:15:45:.:.:0,45,528	0/0:13,0:13:39:.:.:0,39,483	0/0:15,0:15:45:.:.:0,45,536	0/0:3,0:3:9:.:.:0,9,98	0/0:7,0:7:21:.:.:0,21,263	0/0:8,0:8:24:.:.:0,24,268	0/0:8,0:8:24:.:.:0,24,301	0/0:13,0:13:39:.:.:0,39,487	0/0:6,0:6:18:.:.:0,18,201	0/0:19,0:19:57:.:.:0,57,674	0/0:7,0:7:21:.:.:0,21,258	0/0:9,0:9:27:.:.:0,27,321	0/0:6,0:6:18:.:.:0,18,213	0/0:12,0:12:36:.:.:0,36,406	0/0:18,0:18:51:.:.:0,51,765	0/1:14,25:39:99:.:.:899,0,474	0/1:10,2:12:35:.:.:35,0,359	0/1:20,10:30:99:.:.:307,0,757	0/0:11,0:11:33:.:.:0,33,391	0/0:8,0:8:24:.:.:0,24,279	0/0:5,0:5:15:.:.:0,15,170	0/0:15,0:15:45:.:.:0,45,559	0/0:15,0:15:45:.:.:0,45,580	0/0:10,0:10:30:.:.:0,30,358	0/0:16,0:16:48:.:.:0,48,601	0/0:8,0:8:24:.:.:0,24,299	0/0:16,0:16:48:.:.:0,48,578	./.:1,0:1:0:.:.:0,0,0	0|1:3,2:5:65:1|0:4631343_A_C:65,0,114:4631343	0/0:9,0:9:27:.:.:0,27,282	0/0:17,0:17:51:.:.:0,51,637	0/0:9,0:9:27:.:.:0,27,341	0|1:10,2:12:37:1|0:4631343_A_C:37,0,374:4631343	0/0:20,0:20:60:.:.:0,60,663	0/0:20,0:20:60:.:.:0,60,685	0/0:12,0:12:36:.:.:0,36,388	0/0:20,0:20:60:.:.:0,60,748	0/0:17,0:17:51:.:.:0,51,607	0/0:14,0:14:42:.:.:0,42,519	0/0:14,0:14:42:.:.:0,42,521	0/0:16,0:16:48:.:.:0,48,598	0/0:12,0:12:36:.:.:0,36,448	0/1:6,4:10:99:.:.:132,0,214	0/0:17,0:17:51:.:.:0,51,604	0/0:5,0:5:15:.:.:0,15,196	0/0:9,0:9:0:.:.:0,0,253	0/0:14,0:14:42:.:.:0,42,528	0/0:16,0:16:48:.:.:0,48,596	0/0:19,0:19:57:.:.:0,57,734	0/0:16,0:16:48:.:.:0,48,560	0/0:12,0:12:36:.:.:0,36,458	0/0:20,0:20:60:.:.:0,60,714	0/0:25,0:25:72:.:.:0,72,922	0/0:15,0:15:45:.:.:0,45,559	0/0:18,0:18:54:.:.:0,54,635	0/0:13,0:13:39:.:.:0,39,477	0/0:13,0:13:39:.:.:0,39,485	0/0:2,0:2:6:.:.:0,6,74
Chr3	4631565	.	T	C	42637.5	.	AC=131;AF=0.923;AN=142;BaseQRankSum=1.64;DP=1592;ExcessHet=0.0106;FS=0.000;InbreedingCoeff=0.3451;MLEAC=134;MLEAF=0.944;MQ=60.00;MQRankSum=0.00;QD=33.32;ReadPosRankSum=0.180;SOR=0.892	GT:AD:DP:GQ:PL	0/0:15,0:15:45:0,45,543	0/0:21,0:21:60:0,60,773	1/1:0,15:15:45:596,45,0	1/1:0,22:22:66:850,66,0	1/1:1,17:18:14:634,14,0	1/1:0,3:3:9:113,9,0	1/1:0,26:26:78:1039,78,0	1/1:0,18:18:54:737,54,0	1/1:0,23:23:69:891,69,0	1/1:0,17:17:51:650,51,0	1/1:0,31:31:92:1191,92,0	1/1:0,10:10:30:410,30,0	1/1:0,15:15:45:591,45,0	1/1:0,12:12:36:438,36,0	1/1:0,10:10:30:395,30,0	1/1:0,16:16:48:640,48,0	1/1:0,10:10:30:382,30,0	1/1:0,17:17:51:686,51,0	1/1:0,9:9:27:368,27,0	1/1:0,23:23:69:918,69,0	1/1:0,24:24:72:855,72,0	1/1:0,9:9:27:362,27,0	1/1:0,11:11:33:423,33,0	1/1:0,7:7:21:278,21,0	1/1:0,22:22:66:884,66,0	1/1:0,19:19:57:776,57,0	1/1:0,6:6:18:238,18,0	1/1:0,7:7:21:274,21,0	1/1:0,12:12:36:467,36,0	1/1:0,20:20:60:802,60,0	0/1:27,12:39:99:354,0,860	0/1:3,14:17:62:499,0,62	0/1:8,27:35:99:940,0,202	1/1:0,18:18:54:685,54,0	1/1:0,14:14:42:577,42,0	./.:1,0:1:0:0,0,0	1/1:0,13:13:39:520,39,0	1/1:0,17:17:51:693,51,0	1/1:0,14:14:42:555,42,0	1/1:0,19:19:57:762,57,0	1/1:0,14:14:42:554,42,0	1/1:0,19:19:57:737,57,0	./.:0,0:0:0:0,0,0	0/1:6,2:8:60:60,0,183	1/1:0,11:11:33:448,33,0	1/1:0,22:22:66:893,66,0	1/1:0,11:11:33:444,33,0	0/1:2,14:16:25:462,0,25	1/1:0,14:14:42:557,42,0	1/1:0,22:22:66:856,66,0	1/1:0,11:11:33:356,33,0	1/1:0,19:19:57:686,57,0	1/1:0,23:23:69:935,69,0	1/1:0,14:14:42:559,42,0	1/1:0,11:11:33:428,33,0	1/1:0,12:12:36:482,36,0	1/1:0,17:17:51:691,51,0	0/1:4,12:16:76:439,0,76	1/1:0,17:17:51:673,51,0	1/1:0,13:13:39:519,39,0	0/1:5,8:13:99:261,0,157	1/1:0,22:22:66:849,66,0	1/1:0,15:15:45:588,45,0	1/1:0,23:23:69:897,69,0	1/1:0,15:15:45:581,45,0	1/1:0,12:12:36:482,36,0	1/1:0,22:22:66:868,66,0	1/1:0,23:23:69:922,69,0	1/1:0,12:12:36:478,36,0	1/1:0,12:12:36:475,36,0	1/1:0,15:15:45:615,45,0	1/1:0,23:23:69:906,69,0	1/1:0,9:9:27:368,27,0
Chr3	4631726	.	G	A	913.34	.	AC=14;AF=0.636;AN=22;DP=52;ExcessHet=0.0000;FS=0.000;InbreedingCoeff=0.3646;MLEAC=65;MLEAF=1.00;MQ=60.00;QD=22.69;SOR=1.061	GT:AD:DP:GQ:PL	0/0:2,0:2:6:0,6,49	0/0:1,0:1:3:0,3,41	1/1:0,2:2:6:51,6,0	./.:0,0:0:0:0,0,0	./.:0,0:0:0:0,0,0	./.:0,0:0:0:0,0,0	./.:0,0:0:0:0,0,0	./.:1,0:1:0:0,0,0	./.:1,0:1:0:0,0,0	1/1:0,2:2:6:78,6,0	./.:1,0:1:0:0,0,0	./.:1,0:1:0:0,0,0	./.:0,0:0:0:0,0,0	./.:1,0:1:0:0,0,0	./.:1,0:1:0:0,0,0	./.:0,0:0:0:0,0,0	./.:0,0:0:0:0,0,0	./.:0,0:0:0:0,0,0	./.:0,0:0:0:0,0,0	1/1:0,2:2:6:85,6,0	./.:1,0:1:0:0,0,0	./.:1,0:1:0:0,0,0	./.:0,0:0:0:0,0,0	./.:1,0:1:0:0,0,0	./.:1,0:1:0:0,0,0	./.:1,0:1:0:0,0,0	./.:0,0:0:0:0,0,0	./.:0,0:0:0:0,0,0	./.:0,0:0:0:0,0,0	1/1:0,3:3:9:119,9,0	0/0:2,0:2:0:0,0,5	1/1:0,2:2:6:74,6,0	./.:0,0:0:0:0,0,0	./.:0,0:0:0:0,0,0	./.:0,0:0:0:0,0,0	./.:0,0:0:0:0,0,0	./.:0,0:0:0:0,0,0	./.:0,0:0:0:0,0,0	./.:0,0:0:0:0,0,0	./.:1,0:1:0:0,0,0	./.:0,0:0:0:0,0,0	./.:0,0:0:0:0,0,0	./.:0,0:0:0:0,0,0	./.:0,0:0:0:0,0,0	./.:0,0:0:0:0,0,0	./.:0,0:0:0:0,0,0	./.:0,0:0:0:0,0,0	./.:0,0:0:0:0,0,0	./.:0,0:0:0:0,0,0	./.:0,0:0:0:0,0,0	./.:0,0:0:0:0,0,0	./.:0,0:0:0:0,0,0	./.:1,0:1:0:0,0,0	./.:0,0:0:0:0,0,0	./.:0,0:0:0:0,0,0	1/1:0,4:4:12:130,12,0	./.:1,0:1:0:0,0,0	./.:0,0:0:0:0,0,0	./.:0,0:0:0:0,0,0	./.:0,0:0:0:0,0,0	0/0:1,0:1:3:0,3,32	./.:0,0:0:0:0,0,0	./.:0,0:0:0:0,0,0	1/1:0,2:2:6:80,6,0	./.:0,0:0:0:0,0,0	./.:1,0:1:0:0,0,0	./.:0,0:0:0:0,0,0	./.:0,0:0:0:0,0,0	./.:1,0:1:0:0,0,0	./.:1,0:1:0:0,0,0	./.:0,0:0:0:0,0,0	./.:0,0:0:0:0,0,0	./.:1,0:1:0:0,0,0
Chr3	4631872	.	C	A	1992.29	.	AC=9;AF=0.062;AN=146;BaseQRankSum=-2.520e+00;DP=1297;ExcessHet=0.0018;FS=17.045;InbreedingCoeff=0.3557;MLEAC=9;MLEAF=0.062;MQ=60.00;MQRankSum=0.00;QD=15.44;ReadPosRankSum=0.00;SOR=0.422	GT:AD:DP:GQ:PL	1/1:0,14:14:42:561,42,0	1/1:0,15:15:45:614,45,0	0/0:22,0:22:60:0,60,900	0/0:17,0:17:51:0,51,651	0/0:22,0:22:60:0,60,783	0/0:3,0:3:9:0,9,113	0/0:34,0:34:99:0,99,1485	0/0:21,0:21:60:0,60,816	0/0:33,0:33:90:0,90,1350	0/0:32,0:32:90:0,90,1350	0/0:38,0:38:99:0,99,1364	0/0:14,0:14:42:0,42,545	0/0:18,0:18:54:0,54,686	0/0:17,0:17:48:0,48,720	0/0:12,0:12:36:0,36,433	0/0:34,0:34:90:0,90,1216	0/0:13,0:13:39:0,39,463	0/0:16,0:16:36:0,36,540	0/0:7,0:7:21:0,21,260	0/0:18,0:18:54:0,54,701	0/0:13,0:13:36:0,36,540	0/0:11,0:11:30:0,30,450	0/0:17,0:17:42:0,42,630	0/0:3,0:3:9:0,9,112	0/0:19,0:19:54:0,54,810	0/0:15,0:15:45:0,45,573	0/0:3,0:3:6:0,6,90	0/0:13,0:13:36:0,36,540	0/0:16,0:16:48:0,48,592	0/0:34,0:34:99:0,99,1294	0/1:5,16:21:99:566,0,140	0/1:14,5:19:99:139,0,510	0/1:26,6:32:99:139,0,892	0/0:20,0:20:60:0,60,711	0/0:12,0:12:36:0,36,438	0/0:3,0:3:9:0,9,120	0/0:7,0:7:18:0,18,270	0/0:21,0:21:60:0,60,816	0/0:20,0:20:60:0,60,762	0/0:25,0:25:75:0,75,935	0/0:18,0:18:51:0,51,765	0/0:15,0:15:45:0,45,552	0/0:1,0:1:3:0,3,34	0/0:4,0:4:12:0,12,124	0/0:14,0:14:42:0,42,410	0/0:13,0:13:33:0,33,495	0/0:9,0:9:27:0,27,299	0/1:12,2:14:30:30,0,380	0/0:19,0:19:57:0,57,797	0/0:23,0:23:60:0,60,795	0/0:16,0:16:48:0,48,508	0/0:13,0:13:39:0,39,426	0/0:24,0:24:63:0,63,945	0/0:20,0:20:60:0,60,786	0/0:9,0:9:27:0,27,311	0/0:17,0:17:51:0,51,671	0/0:24,0:24:72:0,72,943	0/0:18,0:18:14:0,14,530	0/0:10,0:10:30:0,30,348	0/0:11,0:11:30:0,30,450	0/1:12,2:14:36:36,0,448	0/0:21,0:21:63:0,63,712	0/0:18,0:18:48:0,48,720	0/0:24,0:24:72:0,72,897	0/0:25,0:25:72:0,72,937	0/0:15,0:15:39:0,39,585	0/0:35,0:35:99:0,99,1291	0/0:16,0:16:48:0,48,593	0/0:20,0:20:60:0,60,718	0/0:21,0:21:60:0,60,868	0/0:21,0:21:60:0,60,779	0/0:22,0:22:57:0,57,855	0/0:8,0:8:24:0,24,311
Chr3	4632124	.	G	A	138.07	.	AC=2;AF=1.00;AN=2;DP=12;ExcessHet=0.0000;FS=0.000;InbreedingCoeff=0.3369;MLEAC=17;MLEAF=1.00;MQ=60.00;QD=27.73;SOR=2.303	GT:AD:DP:GQ:PL	./.:0,0:0:0:0,0,0	./.:0,0:0:0:0,0,0	./.:0,0:0:0:0,0,0	./.:0,0:0:0:0,0,0	./.:0,0:0:0:0,0,0	./.:0,0:0:0:0,0,0	./.:1,0:1:0:0,0,0	./.:1,0:1:0:0,0,0	./.:0,0:0:0:0,0,0	./.:0,0:0:0:0,0,0	./.:0,0:0:0:0,0,0	./.:0,0:0:0:0,0,0	./.:0,0:0:0:0,0,0	./.:0,0:0:0:0,0,0	./.:0,0:0:0:0,0,0	./.:0,0:0:0:0,0,0	./.:0,0:0:0:0,0,0	./.:0,0:0:0:0,0,0	./.:0,0:0:0:0,0,0	./.:0,0:0:0:0,0,0	./.:1,0:1:0:0,0,0	./.:0,0:0:0:0,0,0	./.:0,0:0:0:0,0,0	./.:0,0:0:0:0,0,0	./.:0,0:0:0:0,0,0	./.:0,0:0:0:0,0,0	./.:0,0:0:0:0,0,0	./.:0,0:0:0:0,0,0	./.:0,0:0:0:0,0,0	./.:0,0:0:0:0,0,0	./.:0,0:0:0:0,0,0	./.:0,0:0:0:0,0,0	./.:1,0:1:0:0,0,0	./.:0,0:0:0:0,0,0	./.:0,0:0:0:0,0,0	./.:0,0:0:0:0,0,0	./.:0,0:0:0:0,0,0	1/1:0,2:2:6:78,6,0	./.:0,0:0:0:0,0,0	./.:0,0:0:0:0,0,0	./.:0,0:0:0:0,0,0	./.:0,0:0:0:0,0,0	./.:0,0:0:0:0,0,0	./.:0,0:0:0:0,0,0	./.:1,0:1:0:0,0,0	./.:0,0:0:0:0,0,0	./.:0,0:0:0:0,0,0	./.:0,0:0:0:0,0,0	./.:0,0:0:0:0,0,0	./.:0,0:0:0:0,0,0	./.:1,0:1:0:0,0,0	./.:1,0:1:0:0,0,0	./.:0,0:0:0:0,0,0	./.:0,0:0:0:0,0,0	./.:0,0:0:0:0,0,0	./.:0,0:0:0:0,0,0	./.:0,0:0:0:0,0,0	./.:0,0:0:0:0,0,0	./.:0,0:0:0:0,0,0	./.:0,0:0:0:0,0,0	./.:0,0:0:0:0,0,0	./.:0,0:0:0:0,0,0	./.:0,0:0:0:0,0,0	./.:1,0:1:0:0,0,0	./.:0,0:0:0:0,0,0	./.:0,0:0:0:0,0,0	./.:1,0:1:0:0,0,0	./.:0,0:0:0:0,0,0	./.:0,0:0:0:0,0,0	./.:0,0:0:0:0,0,0	./.:1,0:1:0:0,0,0	./.:0,0:0:0:0,0,0	./.:0,0:0:0:0,0,0
Chr3	4632674	.	T	G	38534.9	.	AC=133;AF=0.911;AN=146;BaseQRankSum=-1.042e+00;DP=1275;ExcessHet=0.0102;FS=0.000;InbreedingCoeff=0.3022;MLEAC=134;MLEAF=0.918;MQ=60.00;MQRankSum=0.00;QD=30.67;ReadPosRankSum=0.674;SOR=0.880	GT:AD:DP:GQ:PL	0/0:19,0:19:51:0,51,765	0/0:24,0:24:72:0,72,895	1/1:0,17:17:51:672,51,0	1/1:0,12:12:36:472,36,0	1/1:0,15:15:45:596,45,0	1/1:0,2:2:6:79,6,0	1/1:0,25:25:75:1021,75,0	1/1:0,12:12:36:497,36,0	1/1:0,25:25:75:962,75,0	1/1:0,29:29:87:1123,87,0	1/1:0,19:19:57:760,57,0	1/1:0,13:13:39:527,39,0	1/1:0,23:23:69:917,69,0	1/1:0,11:11:33:432,33,0	1/1:0,7:7:21:277,21,0	1/1:0,13:13:39:529,39,0	1/1:0,9:9:27:343,27,0	1/1:0,12:12:36:477,36,0	1/1:0,3:3:9:121,9,0	1/1:0,11:11:33:435,33,0	1/1:0,10:10:30:353,30,0	1/1:0,14:14:42:565,42,0	1/1:0,17:17:51:666,51,0	1/1:0,2:2:6:84,6,0	1/1:0,9:9:27:359,27,0	1/1:0,10:10:30:410,30,0	1/1:0,3:3:9:120,9,0	1/1:0,14:14:42:558,42,0	1/1:0,18:18:54:697,54,0	1/1:0,24:24:72:988,72,0	0/1:20,4:24:86:86,0,690	0/1:5,10:15:99:342,0,125	0/1:4,20:24:90:705,0,90	1/1:0,22:22:66:851,66,0	1/1:0,8:8:24:328,24,0	1/1:0,2:2:6:82,6,0	1/1:0,9:9:27:357,27,0	1/1:0,15:15:45:607,45,0	1/1:0,20:20:60:799,60,0	1/1:0,13:13:39:517,39,0	1/1:0,18:18:54:706,54,0	1/1:0,23:23:69:872,69,0	0/0:4,0:4:0:0,0,49	0/1:3,4:7:70:144,0,70	1/1:0,6:6:18:244,18,0	1/1:0,10:10:30:359,30,0	1/1:0,5:5:15:208,15,0	0/1:3,12:15:66:396,0,66	1/1:0,19:19:57:772,57,0	1/1:0,19:19:57:737,57,0	1/1:0,6:6:18:213,18,0	1/1:0,9:9:27:325,27,0	1/1:0,19:19:57:743,57,0	1/1:0,20:20:60:778,60,0	1/1:0,14:14:42:541,42,0	1/1:0,14:14:42:569,42,0	1/1:0,22:22:66:878,66,0	0/1:6,7:13:99:242,0,211	1/1:0,15:15:45:589,45,0	1/1:0,2:2:6:76,6,0	0/1:1,5:6:24:175,0,24	1/1:0,12:12:36:466,36,0	1/1:0,18:18:54:701,54,0	1/1:0,23:23:69:900,69,0	1/1:0,18:18:54:701,54,0	1/1:0,14:14:42:563,42,0	1/1:0,20:20:60:774,60,0	1/1:0,23:23:69:916,69,0	1/1:0,25:25:75:983,75,0	1/1:0,11:11:33:425,33,0	1/1:0,18:18:54:718,54,0	1/1:0,17:17:51:678,51,0	1/1:0,9:9:27:366,27,0
Chr3	4632808	.	C	CA	65.7	.	AC=3;AF=0.021;AN=146;BaseQRankSum=-7.090e-01;DP=1197;ExcessHet=0.0908;FS=0.000;InbreedingCoeff=-0.0354;MLEAC=2;MLEAF=0.014;MQ=60.00;MQRankSum=0.00;QD=1.13;ReadPosRankSum=-7.500e-02;SOR=0.846	GT:AD:DP:GQ:PL	0/0:24,0:24:72:0,72,930	0/0:29,0:29:81:0,81,1210	0/0:17,0:17:51:0,51,606	0/0:27,0:27:81:0,81,966	0/0:15,0:15:45:0,45,563	0/0:5,0:5:15:0,15,201	0/0:21,0:21:54:0,54,810	0/0:5,0:5:12:0,12,180	0/0:18,0:18:51:0,51,765	0/0:28,0:28:81:0,81,1141	0/0:32,0:32:90:0,90,1350	0/0:25,0:25:72:0,72,992	0/0:27,0:27:78:0,78,1170	0/0:12,0:12:27:0,27,405	0/0:10,0:10:30:0,30,359	0/0:13,0:13:39:0,39,458	0/0:17,0:17:51:0,51,644	0/0:14,0:14:42:0,42,539	0/0:5,0:5:15:0,15,174	0/0:17,0:17:48:0,48,720	0/0:15,0:15:42:0,42,630	0/0:15,0:15:45:0,45,618	0/0:20,0:20:57:0,57,855	0/0:1,0:1:3:0,3,38	0/0:23,0:23:69:0,69,917	0/0:10,0:10:0:0,0,300	0/0:2,0:2:6:0,6,79	0/0:4,0:4:12:0,12,155	0/0:20,0:20:57:0,57,855	0/0:21,0:21:51:0,51,765	0/0:28,0:28:81:0,81,988	0/0:20,0:20:57:0,57,855	0/0:20,0:20:57:0,57,855	0/0:11,0:11:30:0,30,450	0/0:12,0:12:30:0,30,450	0/0:2,0:2:6:0,6,73	0/0:11,0:11:33:0,33,400	0/0:13,0:13:33:0,33,495	0/0:14,0:14:36:0,36,540	0/0:16,0:16:48:0,48,618	0/0:14,0:14:36:0,36,540	0/1:15,2:17:11:11,0,416	0/0:1,0:1:3:0,3,37	0/0:8,0:8:18:0,18,270	0/0:13,0:13:39:0,39,395	0/1:22,5:27:74:74,0,604	0/0:15,0:15:4:0,4,480	0/0:23,0:23:60:0,60,900	0/0:17,0:17:45:0,45,675	0/0:11,0:11:33:0,33,419	0/0:7,0:7:21:0,21,244	0/0:20,0:20:60:0,60,696	0/0:20,0:20:60:0,60,744	0/0:21,0:21:60:0,60,786	0/0:10,0:10:27:0,27,405	0/0:20,0:20:60:0,60,769	0/0:28,0:28:78:0,78,1170	0/0:19,0:19:54:0,54,810	0/0:15,0:15:42:0,42,630	0/0:7,0:7:21:0,21,238	0/0:14,0:14:39:0,39,585	0/0:26,0:26:72:0,72,1080	0/1:12,2:14:20:20,0,331	0/0:27,0:27:75:0,75,1125	0/0:12,0:12:36:0,36,464	0/0:14,0:14:42:0,42,543	0/0:25,0:25:75:0,75,936	0/0:27,0:27:78:0,78,1170	0/0:20,0:20:23:0,23,731	0/0:13,0:13:39:0,39,444	0/0:21,0:21:57:0,57,855	0/0:18,0:18:48:0,48,720	0/0:9,0:9:24:0,24,360
Chr3	4632951	.	G	A	37.24	.	AC=1;AF=6.849e-03;AN=146;BaseQRankSum=0.00;DP=1526;ExcessHet=0.0000;FS=3.310;InbreedingCoeff=-0.0110;MLEAC=1;MLEAF=6.849e-03;MQ=60.00;MQRankSum=0.00;QD=6.21;ReadPosRankSum=1.83;SOR=2.303	GT:AD:DP:GQ:PL	0/0:37,0:37:99:0,108,1398	0/0:32,0:32:90:0,90,1216	0/0:25,0:25:60:0,60,900	0/0:19,0:19:48:0,48,720	0/0:19,0:19:54:0,54,810	0/0:5,0:5:15:0,15,191	0/0:20,0:20:60:0,60,775	0/0:11,0:11:33:0,33,439	0/0:31,0:31:81:0,81,1215	0/0:34,0:34:99:0,99,1485	0/0:37,0:37:99:0,99,1485	0/0:20,0:20:60:0,60,762	0/0:30,0:30:87:0,87,1305	0/0:15,0:15:39:0,39,585	0/0:24,0:24:72:0,72,790	0/0:22,0:22:57:0,57,855	0/0:16,0:16:45:0,45,675	0/0:15,0:15:42:0,42,630	0/1:4,2:6:56:56,0,116	0/0:15,0:15:45:0,45,536	0/0:21,0:21:60:0,60,900	0/0:22,0:22:57:0,57,855	0/0:22,0:22:60:0,60,900	0/0:4,0:4:12:0,12,118	0/0:20,0:20:60:0,60,764	0/0:19,0:19:57:0,57,653	0/0:3,0:3:9:0,9,111	0/0:12,0:12:36:0,36,450	0/0:24,0:24:69:0,69,1035	0/0:27,0:27:81:0,81,1091	0/0:37,0:37:99:0,99,1419	0/0:18,0:18:51:0,51,765	0/0:30,0:30:84:0,84,1260	0/0:22,0:22:54:0,54,810	0/0:14,0:14:39:0,39,585	0/0:4,0:4:12:0,12,150	0/0:29,0:29:81:0,81,1022	0/0:21,0:21:60:0,60,749	0/0:20,0:20:60:0,60,711	0/0:20,0:20:60:0,60,671	0/0:20,0:20:51:0,51,765	0/0:16,0:16:42:0,42,630	0/0:1,0:1:3:0,3,37	0/0:9,0:9:27:0,27,311	0/0:24,0:24:72:0,72,659	0/0:20,0:20:60:0,60,696	0/0:20,0:20:54:0,54,810	0/0:26,0:26:60:0,60,900	0/0:27,0:27:72:0,72,1080	0/0:16,0:16:39:0,39,585	0/0:12,0:12:36:0,36,390	0/0:21,0:21:60:0,60,726	0/0:20,0:20:60:0,60,735	0/0:17,0:17:48:0,48,720	0/0:20,0:20:60:0,60,640	0/0:31,0:31:75:0,75,1125	0/0:28,0:28:81:0,81,1101	0/0:21,0:21:57:0,57,855	0/0:35,0:35:90:0,90,1350	0/0:8,0:8:21:0,21,315	0/0:19,0:19:57:0,57,671	0/0:22,0:22:60:0,60,900	0/0:21,0:21:60:0,60,741	0/0:27,0:27:75:0,75,1125	0/0:22,0:22:57:0,57,855	0/0:24,0:24:60:0,60,900	0/0:30,0:30:90:0,90,1102	0/0:31,0:31:90:0,90,1139	0/0:25,0:25:66:0,66,990	0/0:19,0:19:57:0,57,679	0/0:29,0:29:81:0,81,1215	0/0:24,0:24:66:0,66,990	0/0:19,0:19:51:0,51,765
Chr3	4633252	.	T	C	2382.53	.	AC=9;AF=0.062;AN=146;BaseQRankSum=0.989;DP=1340;ExcessHet=0.0018;FS=6.096;InbreedingCoeff=0.3279;MLEAC=9;MLEAF=0.062;MQ=60.00;MQRankSum=0.00;QD=15.57;ReadPosRankSum=1.42;SOR=1.169	GT:AD:DP:GQ:PL	1/1:0,28:28:84:1105,84,0	1/1:0,13:13:39:470,39,0	0/0:20,0:20:60:0,60,696	0/0:19,0:19:54:0,54,810	0/0:13,0:13:33:0,33,495	0/0:2,0:2:6:0,6,77	0/0:23,0:23:60:0,60,845	0/0:15,0:15:45:0,45,618	0/0:24,0:24:69:0,69,1035	0/0:27,0:27:72:0,72,1080	0/0:37,0:37:99:0,102,1530	0/0:17,0:17:45:0,45,675	0/0:19,0:19:42:0,42,630	0/0:17,0:17:51:0,51,558	0/0:19,0:19:57:0,57,682	0/0:21,0:21:60:0,60,900	0/0:15,0:15:42:0,42,630	0/0:19,0:19:57:0,57,773	0/0:3,0:3:6:0,6,90	0/0:16,0:16:45:0,45,675	0/0:17,0:17:48:0,48,720	0/0:17,0:17:51:0,51,583	0/0:14,0:14:42:0,42,515	0/0:11,0:11:33:0,33,340	0/0:18,0:18:48:0,48,720	0/0:20,0:20:54:0,54,810	0/0:4,0:4:12:0,12,127	0/0:11,0:11:33:0,33,435	0/0:15,0:15:45:0,45,520	0/0:28,0:28:84:0,84,1037	0/1:15,19:34:99:628,0,424	0/1:13,2:15:33:33,0,423	0/1:28,5:33:89:89,0,914	0/0:20,0:20:57:0,57,855	0/0:15,0:15:45:0,45,552	0/0:2,0:2:6:0,6,74	0/0:20,0:20:60:0,60,746	0/0:14,0:14:42:0,42,569	0/0:24,0:24:54:0,54,810	0/0:22,0:22:60:0,60,900	0/0:11,0:11:33:0,33,406	0/0:20,0:20:60:0,60,709	0/0:1,0:1:3:0,3,37	0/0:8,0:8:0:0,0,207	0/0:15,0:15:39:0,39,585	0/0:21,0:21:60:0,60,764	0/0:14,0:14:33:0,33,495	0/0:15,0:15:45:0,45,542	0/0:17,0:17:48:0,48,720	0/0:11,0:11:30:0,30,450	0/0:5,0:5:12:0,12,180	0/0:16,0:16:45:0,45,675	0/0:16,0:16:48:0,48,584	0/0:17,0:17:48:0,48,720	0/0:15,0:15:45:0,45,478	0/0:28,0:28:81:0,81,1215	0/0:28,0:28:81:0,81,1215	0/1:9,4:13:99:121,0,318	0/0:20,0:20:48:0,48,720	0/0:6,0:6:12:0,12,180	0/1:15,2:17:28:28,0,505	0/0:18,0:18:54:0,54,648	0/0:12,0:12:36:0,36,442	0/0:41,0:41:99:0,114,1710	0/0:18,0:18:51:0,51,765	0/0:22,0:22:51:0,51,765	0/0:31,0:31:81:0,81,1215	0/0:27,0:27:72:0,72,1080	0/0:26,0:26:72:0,72,1080	0/0:21,0:21:57:0,57,855	0/0:20,0:20:60:0,60,745	0/0:26,0:26:72:0,72,1080	0/0:12,0:12:36:0,36,434
Chr3	4633312	.	G	A	31.3	.	AC=1;AF=6.849e-03;AN=146;BaseQRankSum=-1.025e+00;DP=1408;ExcessHet=0.0000;FS=3.522;InbreedingCoeff=-0.0130;MLEAC=1;MLEAF=6.849e-03;MQ=60.00;MQRankSum=0.00;QD=3.48;ReadPosRankSum=0.282;SOR=2.266	GT:AD:DP:GQ:PL	0/0:28,0:28:81:0,81,1215	0/0:27,0:27:75:0,75,1125	0/0:22,0:22:60:0,60,900	0/0:12,0:12:30:0,30,450	0/0:20,0:20:57:0,57,855	0/0:1,0:1:3:0,3,37	0/0:23,0:23:60:0,60,900	0/0:21,0:21:60:0,60,728	0/0:25,0:25:72:0,72,892	0/0:27,0:27:42:0,42,911	0/0:37,0:37:99:0,102,1530	0/0:15,0:15:42:0,42,630	0/0:20,0:20:48:0,48,720	0/0:19,0:19:57:0,57,681	0/0:17,0:17:51:0,51,600	0/0:21,0:21:57:0,57,855	0/0:12,0:12:36:0,36,425	0/0:27,0:27:81:0,81,1056	0/0:6,0:6:18:0,18,222	0/0:16,0:16:45:0,45,675	0/0:21,0:21:63:0,63,699	0/0:20,0:20:57:0,57,855	0/0:14,0:14:42:0,42,503	0/1:7,2:9:50:50,0,228	0/0:20,0:20:60:0,60,775	0/0:14,0:14:36:0,36,540	0/0:5,0:5:15:0,15,161	0/0:13,0:13:33:0,33,495	0/0:17,0:17:45:0,45,675	0/0:34,0:34:99:0,99,1485	0/0:34,0:34:99:0,99,1260	0/0:22,0:22:60:0,60,900	0/0:36,0:36:90:0,90,1350	0/0:17,0:17:48:0,48,720	0/0:17,0:17:51:0,51,632	0/0:3,0:3:9:0,9,111	0/0:28,0:28:81:0,81,1073	0/0:12,0:12:36:0,36,444	0/0:25,0:25:72:0,72,1080	0/0:14,0:14:42:0,42,520	0/0:16,0:16:45:0,45,675	0/0:18,0:18:51:0,51,765	0/0:1,0:1:3:0,3,37	0/0:6,0:6:18:0,18,214	0/0:15,0:15:45:0,45,509	0/0:16,0:16:48:0,48,530	0/0:9,0:9:27:0,27,343	0/0:15,0:15:30:0,30,450	0/0:20,0:20:60:0,60,778	0/0:11,0:11:33:0,33,392	0/0:6,0:6:15:0,15,225	0/0:20,0:20:57:0,57,855	0/0:22,0:22:54:0,54,810	0/0:27,0:27:72:0,72,1080	0/0:13,0:13:39:0,39,485	0/0:30,0:30:81:0,81,1215	0/0:34,0:34:90:0,90,1350	0/0:21,0:21:57:0,57,855	0/0:23,0:23:60:0,60,900	0/0:7,0:7:15:0,15,225	0/0:20,0:20:60:0,60,651	0/0:16,0:16:48:0,48,599	0/0:20,0:20:54:0,54,810	0/0:33,0:33:90:0,90,1350	0/0:17,0:17:48:0,48,720	0/0:18,0:18:45:0,45,675	0/0:31,0:31:90:0,90,1350	0/0:32,0:32:90:0,90,1350	0/0:30,0:30:84:0,84,1260	0/0:30,0:30:81:0,81,1215	0/0:21,0:21:60:0,60,737	0/0:27,0:27:75:0,75,1125	0/0:12,0:12:36:0,36,447
Chr3	4633543	.	C	G	32.54	.	AC=1;AF=6.849e-03;AN=146;BaseQRankSum=-6.230e-01;DP=1148;ExcessHet=0.0000;FS=0.000;InbreedingCoeff=-0.0087;MLEAC=1;MLEAF=6.849e-03;MQ=60.00;MQRankSum=0.00;QD=5.42;ReadPosRankSum=0.00;SOR=0.223	GT:AD:DP:GQ:PL	0/0:15,0:15:42:0,42,630	0/0:16,0:16:48:0,48,570	0/0:18,0:18:54:0,54,623	0/0:8,0:8:24:0,24,312	0/0:14,0:14:42:0,42,514	0/0:1,0:1:3:0,3,20	0/0:20,0:20:60:0,60,627	0/0:14,0:14:39:0,39,585	0/0:22,0:22:60:0,60,900	0/0:25,0:25:72:0,72,1080	0/0:29,0:29:81:0,81,1215	0/0:19,0:19:51:0,51,765	0/0:20,0:20:54:0,54,810	0/0:12,0:12:33:0,33,495	0/0:12,0:12:36:0,36,479	0/0:19,0:19:51:0,51,765	0/0:14,0:14:42:0,42,531	0/0:24,0:24:60:0,60,900	0/0:1,0:1:3:0,3,19	0/0:9,0:9:27:0,27,318	0/0:12,0:12:36:0,36,383	0/0:11,0:11:24:0,24,360	0/0:14,0:14:42:0,42,546	0/0:10,0:10:30:0,30,352	0/0:19,0:19:57:0,57,712	0/0:13,0:13:39:0,39,505	0/0:1,0:1:3:0,3,39	0/0:9,0:9:27:0,27,327	0/0:16,0:16:48:0,48,571	0/0:22,0:22:63:0,63,831	0/0:42,0:42:99:0,108,1512	0/0:27,0:27:81:0,81,991	0/0:14,0:14:39:0,39,585	0/0:14,0:14:42:0,42,526	0/0:9,0:9:27:0,27,355	0/0:1,0:1:3:0,3,21	0/0:19,0:19:51:0,51,765	0/0:16,0:16:48:0,48,536	0/0:21,0:21:60:0,60,900	0/0:6,0:6:15:0,15,225	0/0:14,0:14:39:0,39,585	0/0:8,0:8:21:0,21,315	0/0:2,0:2:6:0,6,58	0/0:10,0:10:30:0,30,380	0/0:24,0:24:72:0,72,707	0/0:8,0:8:24:0,24,272	0/0:16,0:16:48:0,48,505	0/0:13,0:13:36:0,36,540	0/0:10,0:10:30:0,30,367	0/0:18,0:18:54:0,54,723	0/1:4,2:6:51:51,0,124	0/0:15,0:15:39:0,39,585	0/0:17,0:17:45:0,45,675	0/0:29,0:29:81:0,81,1215	0/0:11,0:11:0:0,0,347	0/0:16,0:16:48:0,48,596	0/0:17,0:17:45:0,45,675	0/0:17,0:17:51:0,51,570	0/0:22,0:22:60:0,60,900	0/0:9,0:9:27:0,27,316	0/0:28,0:28:81:0,81,1215	0/0:13,0:13:39:0,39,511	0/0:21,0:21:60:0,60,748	0/0:10,0:10:30:0,30,393	0/0:15,0:15:42:0,42,630	0/0:17,0:17:51:0,51,686	0/0:27,0:27:72:0,72,1080	0/0:28,0:28:81:0,81,1100	0/0:24,0:24:72:0,72,766	0/0:22,0:22:57:0,57,855	0/0:21,0:21:57:0,57,855	0/0:21,0:21:57:0,57,855	0/0:10,0:10:30:0,30,375
Chr3	4633705	.	C	CT	372.66	.	AC=18;AF=0.123;AN=146;BaseQRankSum=0.224;DP=1084;ExcessHet=5.1870;FS=5.179;InbreedingCoeff=-0.1439;MLEAC=16;MLEAF=0.110;MQ=60.00;MQRankSum=0.00;QD=1.32;ReadPosRankSum=0.458;SOR=0.575	GT:AD:DP:GQ:PL	0/0:11,0:11:33:0,33,370	0/0:14,0:14:42:0,42,471	0/0:13,0:13:33:0,33,495	0/0:9,0:9:24:0,24,360	0/0:13,0:13:36:0,36,540	0/0:4,0:4:12:0,12,148	0/1:14,2:16:9:9,0,353	0/0:13,0:13:39:0,39,533	0/0:17,0:17:45:0,45,675	0/1:16,3:19:29:29,0,382	0/1:20,4:24:42:42,0,501	0/0:10,0:10:27:0,27,405	0/0:19,0:19:36:0,36,540	0/1:12,5:17:92:92,0,293	0/0:11,0:11:27:0,27,405	0/1:22,3:25:11:11,0,555	0/0:8,0:8:24:0,24,283	0/0:21,0:21:57:0,57,855	0/0:3,0:3:9:0,9,99	0/0:13,0:13:39:0,39,469	0/0:13,0:13:27:0,27,405	0/0:10,0:10:27:0,27,405	0/1:10,2:12:8:8,0,245	0/1:4,3:7:65:65,0,94	0/0:15,0:15:36:0,36,540	0/0:21,0:21:54:0,54,810	0/0:2,0:2:3:0,3,45	0/1:10,2:12:21:21,0,250	0/0:14,0:14:42:0,42,496	0/1:14,3:17:17:17,0,350	0/0:36,0:36:90:0,90,1350	0/1:9,2:11:24:24,0,274	0/0:29,2:31:39:0,39,882	0/1:11,2:13:18:18,0,276	0/0:7,0:7:21:0,21,268	0/0:2,0:2:6:0,6,74	0/0:13,0:13:36:0,36,540	0/0:9,0:9:21:0,21,315	0/0:8,0:8:24:0,24,315	0/0:6,0:6:18:0,18,231	0/1:7,2:9:30:30,0,173	0/0:6,0:6:18:0,18,236	0/0:1,0:1:3:0,3,24	0/0:6,0:6:18:0,18,169	0/0:16,0:16:45:0,45,675	0/0:14,0:14:39:0,39,585	0/0:11,0:11:33:0,33,423	0/0:10,0:12:30:0,30,271	0/0:16,0:16:39:0,39,585	0/0:19,0:19:48:0,48,720	0/0:8,0:10:24:0,24,246	0/0:20,0:20:42:0,42,630	0/0:23,0:23:60:0,60,900	0/0:20,0:20:57:0,57,855	0/0:11,0:11:24:0,24,360	0/1:16,2:18:3:3,0,386	0/0:10,0:10:30:0,30,406	0/0:25,0:25:60:0,60,900	0/0:19,0:19:51:0,51,765	0/0:5,0:5:15:0,15,172	0/0:20,0:20:54:0,54,810	0/0:20,0:20:60:0,60,741	0/1:11,2:13:18:18,0,276	0/0:16,0:16:45:0,45,675	0/1:14,3:17:17:17,0,350	0/1:13,3:16:38:38,0,306	0/1:20,3:23:16:16,0,498	0/0:21,0:21:54:0,54,810	0/0:18,0:18:54:0,54,667	0/1:12,2:14:15:15,0,302	0/0:20,0:20:60:0,60,759	0/0:14,0:14:42:0,42,526	0/0:5,0:5:15:0,15,198
Chr3	4633714	.	T	A	1396.36	.	AC=9;AF=0.063;AN=144;BaseQRankSum=0.641;DP=1016;ExcessHet=0.0019;FS=5.538;InbreedingCoeff=0.3138;MLEAC=9;MLEAF=0.063;MQ=60.00;MQRankSum=0.00;QD=11.54;ReadPosRankSum=0.385;SOR=0.368	GT:AD:DP:GQ:PL	1/1:0,11:11:33:370,33,0	1/1:0,14:14:42:469,42,0	0/0:11,0:11:33:0,33,390	0/0:9,0:9:21:0,21,315	0/0:12,0:12:30:0,30,450	0/0:4,0:4:9:0,9,135	0/0:16,0:16:36:0,36,540	0/0:13,0:13:33:0,33,495	0/0:17,0:17:48:0,48,720	0/0:20,0:20:45:0,45,675	0/0:24,0:24:57:0,57,855	0/0:10,0:10:21:0,21,315	0/0:13,0:13:21:0,21,315	0/0:18,0:18:33:0,33,495	0/0:11,0:11:27:0,27,405	0/0:25,0:25:63:0,63,945	0/0:8,0:8:21:0,21,315	0/0:20,0:20:48:0,48,720	0/0:3,0:3:6:0,6,90	0/0:14,0:14:0:0,0,420	0/0:10,0:10:27:0,27,405	0/0:9,0:9:0:0,0,279	0/0:13,0:13:30:0,30,450	0/0:7,0:7:9:0,9,135	0/0:13,0:13:36:0,36,540	0/0:17,0:17:51:0,51,628	./.:0,0:0:0:0,0,0	0/0:12,0:12:27:0,27,405	0/0:14,0:14:42:0,42,496	0/0:21,0:21:45:0,45,675	0/1:17,12:29:99:310,0,589	0/1:10,3:13:62:62,0,324	0/1:25,3:30:16:16,0,943	0/0:14,0:14:33:0,33,495	0/0:7,0:7:18:0,18,270	0/0:2,0:2:6:0,6,74	0/0:12,0:12:27:0,27,405	0/0:7,0:7:18:0,18,270	0/0:8,0:8:18:0,18,270	0/0:5,0:5:15:0,15,196	0/0:9,0:9:21:0,21,315	0/0:5,0:5:15:0,15,197	0/0:1,0:1:3:0,3,24	0/1:3,3:6:83:83,0,93	0/0:17,0:17:51:0,51,531	0/0:13,0:13:36:0,36,540	0/0:11,0:11:27:0,27,405	0/0:13,0:13:3:0,3,347	0/0:12,0:12:36:0,36,488	0/0:18,0:18:45:0,45,675	0/0:12,0:12:30:0,30,450	0/0:15,0:15:45:0,45,504	0/0:21,0:21:51:0,51,765	0/0:19,0:19:51:0,51,765	0/0:10,0:10:30:0,30,384	0/0:18,0:18:42:0,42,630	0/0:9,0:9:27:0,27,367	0/1:13,7:21:99:175,0,429	0/0:19,0:19:48:0,48,720	0/0:4,0:4:12:0,12,141	0/0:19,0:19:18:0,18,550	0/0:22,0:22:29:0,29,758	0/0:13,0:13:33:0,33,495	0/0:16,0:16:36:0,36,540	0/0:18,0:18:42:0,42,630	0/0:17,0:17:42:0,42,630	0/0:25,0:25:60:0,60,900	0/0:19,0:19:51:0,51,765	0/0:19,0:19:54:0,54,810	0/0:16,0:16:36:0,36,540	0/0:21,0:21:57:0,57,855	0/0:14,0:14:39:0,39,585	0/0:6,0:6:18:0,18,232
Chr3	4633832	.	C	CA	283.71	.	AC=7;AF=0.049;AN=144;BaseQRankSum=0.206;DP=873;ExcessHet=0.6635;FS=0.000;InbreedingCoeff=0.0047;MLEAC=7;MLEAF=0.049;MQ=60.00;MQRankSum=0.00;QD=2.84;ReadPosRankSum=0.716;SOR=0.601	GT:AD:DP:GQ:PL	0/0:11,0:11:33:0,33,390	0/0:16,0:16:42:0,42,630	0/0:18,0:18:54:0,54,602	0/0:9,0:9:27:0,27,355	0/0:10,0:10:30:0,30,370	0/0:5,0:5:12:0,12,180	0/0:13,0:13:39:0,39,486	0/0:10,0:10:24:0,24,360	0/0:21,0:21:60:0,60,715	0/0:15,0:15:45:0,45,497	0/0:16,0:16:48:0,48,539	0/0:7,0:7:21:0,21,258	0/0:18,0:18:51:0,51,765	0/0:16,0:16:48:0,48,597	0/0:7,0:7:21:0,21,269	0/0:19,0:19:48:0,48,720	0/0:2,0:2:6:0,6,72	0/1:11,2:13:23:23,0,304	0/0:2,0:2:6:0,6,41	0/0:8,0:8:21:0,21,315	0/0:9,0:9:27:0,27,278	0/0:10,0:10:27:0,27,405	0/0:9,0:9:27:0,27,351	0/0:9,0:9:27:0,27,295	0/0:10,0:10:30:0,30,357	0/0:12,0:12:36:0,36,453	0/0:4,0:4:12:0,12,94	0/0:10,0:10:30:0,30,378	0/0:10,0:10:30:0,30,357	0/0:21,0:21:60:0,60,900	0/0:30,0:30:90:0,90,1101	0/0:16,0:16:48:0,48,489	0/0:27,0:27:72:0,72,1080	0/0:13,0:13:39:0,39,477	0/0:5,0:5:15:0,15,160	0/0:1,0:1:3:0,3,37	0/0:10,0:10:30:0,30,346	0/0:8,0:8:24:0,24,336	0/0:8,0:8:24:0,24,287	0/0:4,0:4:12:0,12,129	0/0:8,0:8:24:0,24,277	0/0:11,0:11:33:0,33,334	./.:0,0:0:0:0,0,0	0/0:2,0:2:6:0,6,71	0/0:16,0:16:48:0,48,529	0/1:14,3:17:42:42,0,385	0/1:9,4:13:85:85,0,241	0/0:6,0:6:18:0,18,219	0/0:13,0:13:39:0,39,533	0/0:20,0:20:60:0,60,740	0/0:12,0:12:33:0,33,495	0/0:16,0:16:12:0,12,442	0/0:17,0:17:48:0,48,720	0/0:20,0:20:57:0,57,855	0/0:10,0:10:30:0,30,330	0/0:9,0:9:27:0,27,372	0/0:8,0:8:24:0,24,306	0/1:14,2:16:14:14,0,388	0/0:14,0:14:42:0,42,470	0/0:3,0:3:6:0,6,90	0/0:12,0:12:36:0,36,412	0/1:8,3:11:60:60,0,216	0/0:12,0:12:36:0,36,404	0/1:13,4:17:75:75,0,327	0/0:12,0:12:36:0,36,440	0/0:17,0:17:51:0,51,568	0/0:21,0:21:60:0,60,741	0/1:10,3:13:54:54,0,273	0/0:20,0:20:54:0,54,810	0/0:13,0:13:30:0,30,450	0/0:13,0:13:39:0,39,471	0/0:11,0:11:33:0,33,382	0/0:3,0:3:9:0,9,99
Chr3	4633923	.	GC	G	40.36	.	AC=1;AF=7.463e-03;AN=134;BaseQRankSum=-2.100e+00;DP=269;ExcessHet=0.0000;FS=6.021;InbreedingCoeff=0.1812;MLEAC=1;MLEAF=7.463e-03;MQ=60.00;MQRankSum=0.00;QD=5.04;ReadPosRankSum=2.10;SOR=0.020	GT:AD:DP:GQ:PL	0/0:4,0:4:6:0,6,90	0/0:6,0:6:18:0,18,228	0/0:2,0:2:6:0,6,78	0/0:6,0:6:18:0,18,202	0/0:1,0:1:3:0,3,40	0/0:1,0:1:3:0,3,24	0/0:4,0:4:12:0,12,137	0/0:2,0:2:6:0,6,75	0/0:5,0:5:15:0,15,209	0/0:8,0:8:24:0,24,295	0/0:6,0:6:15:0,15,225	0/0:1,0:1:3:0,3,37	0/0:3,0:3:9:0,9,113	0/0:6,0:6:15:0,15,225	0/0:2,0:2:6:0,6,61	0/0:5,0:5:15:0,15,187	0/0:2,0:2:6:0,6,71	0/0:6,0:6:18:0,18,227	./.:0,0:0:0:0,0,0	0/0:2,0:2:6:0,6,76	0/0:2,0:2:6:0,6,68	0/0:4,0:4:12:0,12,137	0/0:2,0:2:6:0,6,77	0/0:6,0:6:18:0,18,202	0/0:4,0:4:12:0,12,137	0/0:2,0:2:6:0,6,77	0/0:2,0:2:6:0,6,74	0/0:1,0:1:3:0,3,37	0/0:2,0:2:6:0,6,76	0/0:7,0:7:21:0,21,267	0/0:9,0:9:24:0,24,360	0/0:5,0:5:15:0,15,180	0/0:10,0:10:24:0,24,360	0/0:3,0:3:9:0,9,122	0/0:1,0:1:3:0,3,37	./.:0,0:0:0:0,0,0	0/0:2,0:2:6:0,6,76	0/0:2,0:2:6:0,6,77	0/0:3,0:3:9:0,9,98	0/0:1,0:1:3:0,3,37	./.:0,0:0:0:0,0,0	0/0:4,0:4:12:0,12,151	0/0:1,0:1:3:0,3,37	0/0:1,0:1:3:0,3,37	0/0:4,0:4:12:0,12,126	0/0:6,0:6:18:0,18,230	0/0:5,0:5:12:0,12,180	./.:0,0:0:0:0,0,0	0/0:6,0:6:18:0,18,218	0/0:3,0:3:9:0,9,103	0/0:6,0:6:18:0,18,199	0/0:6,0:6:18:0,18,190	0/0:3,0:3:9:0,9,84	0/1:6,2:8:57:57,0,218	0/0:2,0:2:6:0,6,66	0/0:4,0:4:9:0,9,135	0/0:2,0:2:6:0,6,49	0/0:5,0:5:9:0,9,135	0/0:3,0:3:9:0,9,110	./.:0,0:0:0:0,0,0	0/0:8,0:8:24:0,24,268	0/0:5,0:5:15:0,15,183	0/0:4,0:4:12:0,12,141	0/0:5,0:5:9:0,9,135	0/0:6,0:6:18:0,18,222	0/0:4,0:4:12:0,12,151	0/0:7,0:7:21:0,21,285	0/0:2,0:2:6:0,6,77	0/0:8,0:8:21:0,21,315	0/0:3,0:3:9:0,9,113	0/0:6,0:6:15:0,15,225	0/0:2,0:2:6:0,6,73	./.:0,0:0:0:0,0,0
Chr3	4636360	.	C	T	1026.13	.	AC=12;AF=1.00;AN=12;DP=44;ExcessHet=0.0000;FS=0.000;InbreedingCoeff=0.3592;MLEAC=73;MLEAF=1.00;MQ=60.00;QD=27.05;SOR=1.609	GT:AD:DP:GQ:PL	./.:0,0:0:0:0,0,0	./.:0,0:0:0:0,0,0	./.:0,0:0:0:0,0,0	./.:0,0:0:0:0,0,0	1/1:0,2:2:6:84,6,0	./.:0,0:0:0:0,0,0	./.:1,0:1:0:0,0,0	./.:1,0:1:0:0,0,0	./.:1,0:1:0:0,0,0	./.:0,0:0:0:0,0,0	1/1:0,3:3:9:124,9,0	./.:0,0:0:0:0,0,0	./.:0,0:0:0:0,0,0	./.:1,0:1:0:0,0,0	./.:1,0:1:0:0,0,0	./.:1,0:1:0:0,0,0	./.:1,0:1:0:0,0,0	./.:1,0:1:0:0,0,0	./.:0,0:0:0:0,0,0	./.:0,0:0:0:0,0,0	./.:0,0:0:0:0,0,0	./.:0,0:0:0:0,0,0	./.:1,0:1:0:0,0,0	./.:0,0:0:0:0,0,0	./.:1,0:1:0:0,0,0	./.:1,0:1:0:0,0,0	./.:1,0:1:0:0,0,0	./.:0,0:0:0:0,0,0	./.:0,0:0:0:0,0,0	./.:0,0:0:0:0,0,0	./.:0,0:0:0:0,0,0	./.:0,0:0:0:0,0,0	./.:1,0:1:0:0,0,0	./.:0,0:0:0:0,0,0	./.:0,0:0:0:0,0,0	./.:1,0:1:0:0,0,0	1/1:0,5:5:15:205,15,0	./.:1,0:1:0:0,0,0	1/1:0,2:2:6:80,6,0	./.:0,0:0:0:0,0,0	1/1:0,2:2:6:80,6,0	./.:0,0:0:0:0,0,0	./.:0,0:0:0:0,0,0	./.:1,0:1:0:0,0,0	./.:0,0:0:0:0,0,0	./.:0,0:0:0:0,0,0	./.:0,0:0:0:0,0,0	./.:0,0:0:0:0,0,0	./.:0,0:0:0:0,0,0	1/1:0,2:2:6:80,6,0	./.:0,0:0:0:0,0,0	./.:1,0:1:0:0,0,0	./.:0,0:0:0:0,0,0	./.:1,0:1:0:0,0,0	./.:1,0:1:0:0,0,0	./.:0,0:0:0:0,0,0	./.:0,0:0:0:0,0,0	./.:0,0:0:0:0,0,0	./.:1,0:1:0:0,0,0	./.:1,0:1:0:0,0,0	./.:0,0:0:0:0,0,0	./.:1,0:1:0:0,0,0	./.:1,0:1:0:0,0,0	./.:0,0:0:0:0,0,0	./.:0,0:0:0:0,0,0	./.:0,0:0:0:0,0,0	./.:0,0:0:0:0,0,0	./.:1,0:1:0:0,0,0	./.:0,0:0:0:0,0,0	./.:1,0:1:0:0,0,0	./.:0,0:0:0:0,0,0	./.:1,0:1:0:0,0,0	./.:1,0:1:0:0,0,0
Chr3	4636582	.	T	G	703.56	.	AC=15;AF=0.103;AN=146;BaseQRankSum=-4.877e+00;DP=8167;ExcessHet=3.4748;FS=135.624;InbreedingCoeff=-0.1580;MLEAC=15;MLEAF=0.103;MQ=60.00;MQRankSum=0.00;QD=0.34;ReadPosRankSum=1.33;SOR=13.275	GT:AD:DP:GQ:PL	0/0:111,25:136:56:0,56,3423	0/1:104,26:130:38:38,0,3232	0/0:35,0:35:99:0,105,1418	0/0:97,0:97:15:0,15,2810	0/0:114,26:140:68:0,68,3060	0/0:23,5:28:33:0,33,743	0/0:120,25:145:46:0,46,3224	0/0:145,0:145:0:0,0,3975	0/0:36,0:36:99:0,108,1494	0/0:34,0:34:99:0,102,1349	0/0:42,0:42:99:0,120,1800	0/1:132,37:169:99:125,0,3637	0/0:33,0:33:99:0,99,1374	0/0:39,0:39:99:0,117,1554	0/0:124,0:124:74:0,74,3415	0/0:153,0:153:59:0,59,4254	0/0:141,0:141:0:0,0,3533	0/0:40,0:40:99:0,120,1670	0/0:22,4:26:38:0,38,796	0/0:96,0:96:87:0,87,2758	0/1:67,20:87:63:63,0,1655	0/0:129,0:129:0:0,0,3266	0/1:137,31:168:1:1,0,3809	0/0:43,12:55:27:0,27,1128	0/0:82,17:99:15:0,15,2320	0/1:102,24:126:79:79,0,2853	0/0:38,4:42:30:0,30,1088	0/0:33,0:33:99:0,99,1229	0/1:93,31:124:99:107,0,2507	0/0:158,0:158:0:0,0,4242	0/1:195,43:238:58:58,0,5133	0/0:78,15:93:66:0,66,2295	0/0:151,39:190:18:0,18,3855	0/1:137,31:168:83:83,0,3579	0/0:126,0:126:0:0,0,3294	0/1:51,8:59:9:9,0,1609	0/1:126,31:157:39:39,0,3705	0/0:179,0:179:74:0,74,5043	0/0:169,0:169:0:0,0,4016	0/0:141,0:141:8:0,8,3868	0/0:87,0:87:0:0,0,2179	0/0:111,18:129:4:0,4,3011	0/1:20,7:27:14:14,0,622	0/0:95,0:95:35:0,35,2676	0/0:35,0:35:99:0,105,1377	0/0:146,0:146:20:0,20,4280	0/0:34,0:34:99:0,102,1464	0/0:91,0:91:18:0,18,2244	0/0:34,0:34:99:0,102,1419	0/0:143,0:143:0:0,0,3596	0/0:85,0:85:66:0,66,2190	0/0:88,26:114:2:0,2,2092	0/0:177,0:177:57:0,57,4920	0/0:168,0:168:19:0,19,4418	0/0:128,0:128:46:0,46,3341	0/0:144,32:176:52:0,52,4456	0/0:37,0:37:99:0,111,1505	0/0:191,0:191:57:0,57,5153	0/0:35,0:35:99:0,105,1457	0/0:56,0:56:35:0,35,1572	0/0:33,0:33:99:0,99,1273	0/0:105,23:128:20:0,20,2916	0/0:117,27:144:62:0,62,3392	0/1:131,34:165:30:30,0,3162	0/0:150,0:150:0:0,0,4030	0/0:108,20:128:17:0,17,3051	0/1:159,38:197:1:1,0,4176	0/0:191,0:191:0:0,0,5146	0/0:150,27:177:48:0,48,4045	0/1:100,25:125:60:60,0,2892	0/0:34,0:34:99:0,102,1337	0/1:106,31:137:72:72,0,3116	0/0:33,0:33:99:0,99,1369
Chr3	4636612	.	G	T	144.51	.	AC=2;AF=0.077;AN=26;DP=109;ExcessHet=0.0000;FS=0.000;InbreedingCoeff=0.3260;MLEAC=9;MLEAF=0.346;MQ=60.00;QD=28.77;SOR=2.833	GT:AD:DP:GQ:PGT:PID:PL:PS	./.:0,0:0:0:.:.:0,0,0	0/0:3,0:3:0:.:.:0,0,13	./.:0,0:0:0:.:.:0,0,0	./.:0,0:0:0:.:.:0,0,0	./.:0,0:0:0:.:.:0,0,0	./.:0,0:0:0:.:.:0,0,0	./.:0,0:0:0:.:.:0,0,0	0/0:1,0:1:3:.:.:0,3,33	./.:0,0:0:0:.:.:0,0,0	./.:0,0:0:0:.:.:0,0,0	./.:0,0:0:0:.:.:0,0,0	./.:0,0:0:0:.:.:0,0,0	./.:0,0:0:0:.:.:0,0,0	./.:0,0:0:0:.:.:0,0,0	./.:0,0:0:0:.:.:0,0,0	./.:0,0:0:0:.:.:0,0,0	./.:0,0:0:0:.:.:0,0,0	./.:0,0:0:0:.:.:0,0,0	./.:0,0:0:0:.:.:0,0,0	0/0:1,0:1:3:.:.:0,3,35	./.:0,0:0:0:.:.:0,0,0	./.:0,0:0:0:.:.:0,0,0	./.:0,0:0:0:.:.:0,0,0	./.:0,0:0:0:.:.:0,0,0	./.:0,0:0:0:.:.:0,0,0	./.:0,0:0:0:.:.:0,0,0	./.:0,0:0:0:.:.:0,0,0	./.:0,0:0:0:.:.:0,0,0	./.:0,0:0:0:.:.:0,0,0	0/0:1,0:1:3:.:.:0,3,20	./.:0,0:0:0:.:.:0,0,0	0/0:1,0:1:3:.:.:0,3,36	0/0:1,0:1:3:.:.:0,3,18	./.:0,0:0:0:.:.:0,0,0	./.:3,0:3:0:.:.:0,0,0	./.:0,0:0:0:.:.:0,0,0	0/0:1,0:1:3:.:.:0,3,32	./.:0,0:0:0:.:.:0,0,0	./.:0,0:0:0:.:.:0,0,0	./.:0,0:0:0:.:.:0,0,0	./.:0,0:0:0:.:.:0,0,0	0/0:2,0:2:0:.:.:0,0,4	./.:0,0:0:0:.:.:0,0,0	1|1:0,3:3:8:1|1:4636612_G_T:125,8,0:4636612	./.:0,0:0:0:.:.:0,0,0	./.:0,0:0:0:.:.:0,0,0	./.:0,0:0:0:.:.:0,0,0	./.:0,0:0:0:.:.:0,0,0	./.:0,0:0:0:.:.:0,0,0	./.:0,0:0:0:.:.:0,0,0	./.:0,0:0:0:.:.:0,0,0	./.:0,0:0:0:.:.:0,0,0	./.:0,0:0:0:.:.:0,0,0	0/0:1,0:1:3:.:.:0,3,18	./.:0,0:0:0:.:.:0,0,0	./.:0,0:0:0:.:.:0,0,0	./.:3,0:3:0:.:.:0,0,0	./.:0,0:0:0:.:.:0,0,0	./.:0,0:0:0:.:.:0,0,0	./.:0,0:0:0:.:.:0,0,0	./.:0,0:0:0:.:.:0,0,0	./.:0,0:0:0:.:.:0,0,0	0/0:1,0:1:3:.:.:0,3,20	0/0:2,0:2:0:.:.:0,0,3	./.:0,0:0:0:.:.:0,0,0	./.:0,0:0:0:.:.:0,0,0	./.:0,0:0:0:.:.:0,0,0	./.:0,0:0:0:.:.:0,0,0	./.:0,0:0:0:.:.:0,0,0	0/0:1,0:1:3:.:.:0,3,34	./.:0,0:0:0:.:.:0,0,0	./.:0,0:0:0:.:.:0,0,0	./.:0,0:0:0:.:.:0,0,0
Chr3	4636614	.	A	AG	136.12	.	AC=2;AF=0.067;AN=30;DP=19;ExcessHet=0.0000;FS=0.000;InbreedingCoeff=0.3376;MLEAC=7;MLEAF=0.233;MQ=60.00;QD=31.36;SOR=2.833	GT:AD:DP:GQ:PGT:PID:PL:PS	./.:0,0:0:0:.:.:0,0,0	0/0:2,0:2:6:.:.:0,6,78	./.:0,0:0:0:.:.:0,0,0	./.:0,0:0:0:.:.:0,0,0	./.:0,0:0:0:.:.:0,0,0	./.:0,0:0:0:.:.:0,0,0	./.:0,0:0:0:.:.:0,0,0	0/0:1,0:1:3:.:.:0,3,33	./.:0,0:0:0:.:.:0,0,0	./.:0,0:0:0:.:.:0,0,0	./.:0,0:0:0:.:.:0,0,0	./.:0,0:0:0:.:.:0,0,0	./.:0,0:0:0:.:.:0,0,0	./.:0,0:0:0:.:.:0,0,0	./.:0,0:0:0:.:.:0,0,0	./.:0,0:0:0:.:.:0,0,0	./.:0,0:0:0:.:.:0,0,0	./.:0,0:0:0:.:.:0,0,0	./.:0,0:0:0:.:.:0,0,0	0/0:1,0:1:3:.:.:0,3,35	./.:0,0:0:0:.:.:0,0,0	./.:0,0:0:0:.:.:0,0,0	./.:0,0:0:0:.:.:0,0,0	./.:0,0:0:0:.:.:0,0,0	./.:0,0:0:0:.:.:0,0,0	./.:0,0:0:0:.:.:0,0,0	./.:0,0:0:0:.:.:0,0,0	./.:0,0:0:0:.:.:0,0,0	./.:0,0:0:0:.:.:0,0,0	0/0:1,0:1:3:.:.:0,3,20	./.:0,0:0:0:.:.:0,0,0	0/0:2,0:2:6:.:.:0,6,51	0/0:1,0:1:3:.:.:0,3,18	./.:0,0:0:0:.:.:0,0,0	0/0:1,0:1:3:.:.:0,3,32	./.:0,0:0:0:.:.:0,0,0	0/0:1,0:1:3:.:.:0,3,32	./.:0,0:0:0:.:.:0,0,0	./.:0,0:0:0:.:.:0,0,0	./.:0,0:0:0:.:.:0,0,0	./.:0,0:0:0:.:.:0,0,0	0/0:1,0:1:3:.:.:0,3,31	./.:0,0:0:0:.:.:0,0,0	1|1:0,3:3:9:1|1:4636612_G_T:128,9,0:4636612	./.:0,0:0:0:.:.:0,0,0	./.:0,0:0:0:.:.:0,0,0	./.:0,0:0:0:.:.:0,0,0	./.:0,0:0:0:.:.:0,0,0	./.:0,0:0:0:.:.:0,0,0	./.:0,0:0:0:.:.:0,0,0	./.:0,0:0:0:.:.:0,0,0	./.:0,0:0:0:.:.:0,0,0	./.:0,0:0:0:.:.:0,0,0	0/0:1,0:1:3:.:.:0,3,18	./.:0,0:0:0:.:.:0,0,0	./.:0,0:0:0:.:.:0,0,0	0/0:1,0:1:3:.:.:0,3,19	./.:0,0:0:0:.:.:0,0,0	./.:0,0:0:0:.:.:0,0,0	./.:0,0:0:0:.:.:0,0,0	./.:0,0:0:0:.:.:0,0,0	./.:0,0:0:0:.:.:0,0,0	0/0:1,0:1:3:.:.:0,3,20	0/0:1,0:1:3:.:.:0,3,37	./.:0,0:0:0:.:.:0,0,0	./.:0,0:0:0:.:.:0,0,0	./.:0,0:0:0:.:.:0,0,0	./.:0,0:0:0:.:.:0,0,0	./.:0,0:0:0:.:.:0,0,0	0/0:1,0:1:3:.:.:0,3,34	./.:0,0:0:0:.:.:0,0,0	./.:0,0:0:0:.:.:0,0,0	./.:0,0:0:0:.:.:0,0,0
Chr3	4638046	.	T	A	523.13	.	AC=8;AF=0.667;AN=12;DP=753;ExcessHet=0.0000;FS=0.000;InbreedingCoeff=0.3476;MLEAC=46;MLEAF=1.00;MQ=60.00;QD=29.86;SOR=2.833	GT:AD:DP:GQ:PL	./.:0,0:0:0:0,0,0	./.:0,0:0:0:0,0,0	./.:0,0:0:0:0,0,0	./.:0,0:0:0:0,0,0	./.:0,0:0:0:0,0,0	./.:0,0:0:0:0,0,0	./.:0,0:0:0:0,0,0	./.:0,0:0:0:0,0,0	./.:0,0:0:0:0,0,0	./.:0,0:0:0:0,0,0	./.:0,0:0:0:0,0,0	./.:0,0:0:0:0,0,0	./.:0,0:0:0:0,0,0	./.:0,0:0:0:0,0,0	./.:0,0:0:0:0,0,0	0/0:1,0:1:3:0,3,14	./.:0,0:0:0:0,0,0	./.:0,0:0:0:0,0,0	./.:0,0:0:0:0,0,0	./.:0,0:0:0:0,0,0	./.:0,0:0:0:0,0,0	./.:0,0:0:0:0,0,0	./.:0,0:0:0:0,0,0	./.:0,0:0:0:0,0,0	./.:0,0:0:0:0,0,0	./.:0,0:0:0:0,0,0	./.:0,0:0:0:0,0,0	./.:0,0:0:0:0,0,0	./.:0,0:0:0:0,0,0	./.:0,0:0:0:0,0,0	./.:0,0:0:0:0,0,0	0/0:1,0:1:3:0,3,33	./.:0,0:0:0:0,0,0	./.:0,0:0:0:0,0,0	./.:0,0:0:0:0,0,0	./.:0,0:0:0:0,0,0	./.:0,0:0:0:0,0,0	./.:0,0:0:0:0,0,0	./.:0,0:0:0:0,0,0	./.:0,0:0:0:0,0,0	./.:0,0:0:0:0,0,0	./.:0,0:0:0:0,0,0	./.:0,0:0:0:0,0,0	./.:0,0:0:0:0,0,0	./.:0,0:0:0:0,0,0	./.:0,0:0:0:0,0,0	1/1:0,2:2:6:84,6,0	./.:0,0:0:0:0,0,0	./.:0,0:0:0:0,0,0	./.:0,0:0:0:0,0,0	./.:0,0:0:0:0,0,0	./.:0,0:0:0:0,0,0	./.:0,0:0:0:0,0,0	./.:0,0:0:0:0,0,0	./.:0,0:0:0:0,0,0	./.:0,0:0:0:0,0,0	1/1:0,2:2:6:82,6,0	1/1:0,2:2:6:84,6,0	./.:0,0:0:0:0,0,0	./.:0,0:0:0:0,0,0	./.:0,0:0:0:0,0,0	./.:0,0:0:0:0,0,0	./.:0,0:0:0:0,0,0	./.:0,0:0:0:0,0,0	./.:0,0:0:0:0,0,0	./.:0,0:0:0:0,0,0	./.:0,0:0:0:0,0,0	1/1:0,2:2:6:82,6,0	./.:4,0:4:0:0,0,0	./.:0,0:0:0:0,0,0	./.:0,0:0:0:0,0,0	./.:0,0:0:0:0,0,0	./.:0,0:0:0:0,0,0
Chr3	4638148	.	C	G	137.33	.	AC=2;AF=0.500;AN=4;DP=15;ExcessHet=0.0000;FS=0.000;InbreedingCoeff=0.3370;MLEAC=15;MLEAF=1.00;MQ=60.00;QD=30.25;SOR=2.303	GT:AD:DP:GQ:PL	./.:0,0:0:0:0,0,0	./.:0,0:0:0:0,0,0	./.:0,0:0:0:0,0,0	1/1:0,2:2:6:85,6,0	./.:0,0:0:0:0,0,0	./.:0,0:0:0:0,0,0	./.:0,0:0:0:0,0,0	./.:0,0:0:0:0,0,0	./.:0,0:0:0:0,0,0	./.:0,0:0:0:0,0,0	./.:0,0:0:0:0,0,0	./.:0,0:0:0:0,0,0	./.:1,0:1:0:0,0,0	./.:0,0:0:0:0,0,0	./.:0,0:0:0:0,0,0	./.:0,0:0:0:0,0,0	./.:0,0:0:0:0,0,0	./.:0,0:0:0:0,0,0	./.:0,0:0:0:0,0,0	./.:0,0:0:0:0,0,0	./.:0,0:0:0:0,0,0	./.:0,0:0:0:0,0,0	./.:1,0:1:0:0,0,0	./.:0,0:0:0:0,0,0	./.:0,0:0:0:0,0,0	./.:0,0:0:0:0,0,0	./.:1,0:1:0:0,0,0	./.:0,0:0:0:0,0,0	./.:0,0:0:0:0,0,0	./.:0,0:0:0:0,0,0	./.:0,0:0:0:0,0,0	./.:0,0:0:0:0,0,0	./.:0,0:0:0:0,0,0	./.:0,0:0:0:0,0,0	./.:1,0:1:0:0,0,0	./.:0,0:0:0:0,0,0	./.:0,0:0:0:0,0,0	./.:0,0:0:0:0,0,0	./.:0,0:0:0:0,0,0	./.:0,0:0:0:0,0,0	./.:0,0:0:0:0,0,0	./.:0,0:0:0:0,0,0	./.:0,0:0:0:0,0,0	./.:0,0:0:0:0,0,0	./.:0,0:0:0:0,0,0	./.:0,0:0:0:0,0,0	./.:0,0:0:0:0,0,0	./.:1,0:1:0:0,0,0	./.:1,0:1:0:0,0,0	./.:0,0:0:0:0,0,0	./.:1,0:1:0:0,0,0	./.:0,0:0:0:0,0,0	./.:1,0:1:0:0,0,0	./.:0,0:0:0:0,0,0	0/0:1,0:1:3:0,3,34	./.:0,0:0:0:0,0,0	./.:0,0:0:0:0,0,0	./.:0,0:0:0:0,0,0	./.:0,0:0:0:0,0,0	./.:0,0:0:0:0,0,0	./.:1,0:1:0:0,0,0	./.:0,0:0:0:0,0,0	./.:0,0:0:0:0,0,0	./.:0,0:0:0:0,0,0	./.:1,0:1:0:0,0,0	./.:0,0:0:0:0,0,0	./.:0,0:0:0:0,0,0	./.:0,0:0:0:0,0,0	./.:1,0:1:0:0,0,0	./.:0,0:0:0:0,0,0	./.:0,0:0:0:0,0,0	./.:0,0:0:0:0,0,0	./.:0,0:0:0:0,0,0
Chr3	4638322	.	C	G	144.07	.	AC=2;AF=1.00;AN=2;DP=8;ExcessHet=0.0000;FS=0.000;InbreedingCoeff=0.3369;MLEAC=17;MLEAF=1.00;MQ=60.00;QD=27.80;SOR=2.303	GT:AD:DP:GQ:PL	./.:0,0:0:0:0,0,0	./.:0,0:0:0:0,0,0	./.:0,0:0:0:0,0,0	./.:0,0:0:0:0,0,0	./.:0,0:0:0:0,0,0	./.:0,0:0:0:0,0,0	./.:1,0:1:0:0,0,0	./.:0,0:0:0:0,0,0	./.:0,0:0:0:0,0,0	1/1:0,2:2:6:84,6,0	./.:1,0:1:0:0,0,0	./.:0,0:0:0:0,0,0	./.:0,0:0:0:0,0,0	./.:0,0:0:0:0,0,0	./.:0,0:0:0:0,0,0	./.:0,0:0:0:0,0,0	./.:0,0:0:0:0,0,0	./.:0,0:0:0:0,0,0	./.:0,0:0:0:0,0,0	./.:0,0:0:0:0,0,0	./.:0,0:0:0:0,0,0	./.:1,0:1:0:0,0,0	./.:0,0:0:0:0,0,0	./.:0,0:0:0:0,0,0	./.:0,0:0:0:0,0,0	./.:0,0:0:0:0,0,0	./.:0,0:0:0:0,0,0	./.:0,0:0:0:0,0,0	./.:0,0:0:0:0,0,0	./.:0,0:0:0:0,0,0	./.:0,0:0:0:0,0,0	./.:0,0:0:0:0,0,0	./.:0,0:0:0:0,0,0	./.:0,0:0:0:0,0,0	./.:0,0:0:0:0,0,0	./.:0,0:0:0:0,0,0	./.:0,0:0:0:0,0,0	./.:0,0:0:0:0,0,0	./.:0,0:0:0:0,0,0	./.:0,0:0:0:0,0,0	./.:0,0:0:0:0,0,0	./.:0,0:0:0:0,0,0	./.:0,0:0:0:0,0,0	./.:0,0:0:0:0,0,0	./.:1,0:1:0:0,0,0	./.:1,0:1:0:0,0,0	./.:0,0:0:0:0,0,0	./.:0,0:0:0:0,0,0	./.:0,0:0:0:0,0,0	./.:0,0:0:0:0,0,0	./.:0,0:0:0:0,0,0	./.:0,0:0:0:0,0,0	./.:0,0:0:0:0,0,0	./.:0,0:0:0:0,0,0	./.:0,0:0:0:0,0,0	./.:0,0:0:0:0,0,0	./.:0,0:0:0:0,0,0	./.:0,0:0:0:0,0,0	./.:0,0:0:0:0,0,0	./.:0,0:0:0:0,0,0	./.:0,0:0:0:0,0,0	./.:0,0:0:0:0,0,0	./.:0,0:0:0:0,0,0	./.:0,0:0:0:0,0,0	./.:0,0:0:0:0,0,0	./.:0,0:0:0:0,0,0	./.:0,0:0:0:0,0,0	./.:0,0:0:0:0,0,0	./.:0,0:0:0:0,0,0	./.:0,0:0:0:0,0,0	./.:0,0:0:0:0,0,0	./.:0,0:0:0:0,0,0	./.:0,0:0:0:0,0,0
Chr3	4638979	.	G	T	42.09	.	AC=1;AF=7.576e-03;AN=132;BaseQRankSum=1.61;DP=299;ExcessHet=0.0000;FS=3.332;InbreedingCoeff=0.2691;MLEAC=1;MLEAF=7.576e-03;MQ=60.00;MQRankSum=0.00;QD=5.26;ReadPosRankSum=-2.100e+00;SOR=2.303	GT:AD:DP:GQ:PL	0/0:3,0:3:9:0,9,117	0/0:4,0:4:12:0,12,159	0/0:2,0:2:6:0,6,76	0/0:4,0:4:12:0,12,145	./.:0,0:0:0:0,0,0	./.:0,0:0:0:0,0,0	0/0:1,0:1:3:0,3,38	0/0:5,0:5:15:0,15,158	0/0:5,0:5:15:0,15,178	0/0:7,0:7:15:0,15,225	0/0:2,0:2:6:0,6,72	0/0:6,0:6:18:0,18,221	0/0:4,0:4:12:0,12,151	0/0:1,0:1:3:0,3,37	0/0:3,0:3:9:0,9,111	0/0:4,0:4:12:0,12,141	0/0:1,0:1:3:0,3,36	0/0:5,0:5:15:0,15,178	0/0:1,0:1:3:0,3,35	0/0:3,0:3:9:0,9,114	0/0:2,0:2:6:0,6,49	0/0:4,0:4:12:0,12,144	0/0:7,0:7:15:0,15,225	0/0:2,0:2:6:0,6,76	0/0:3,0:3:9:0,9,115	0/0:2,0:2:6:0,6,76	./.:0,0:0:0:0,0,0	0/0:3,0:3:9:0,9,113	0/0:5,0:5:15:0,15,153	0/0:10,0:10:30:0,30,345	0/0:3,0:3:9:0,9,97	0/0:3,0:3:9:0,9,112	0/0:6,0:6:18:0,18,198	0/0:4,0:4:12:0,12,121	0/0:6,0:6:18:0,18,228	0/0:4,0:4:12:0,12,108	0/0:7,0:7:18:0,18,270	0/0:5,0:5:15:0,15,179	0/0:2,0:2:6:0,6,61	0/0:2,0:2:6:0,6,74	0/0:5,0:5:15:0,15,162	0/0:4,0:4:12:0,12,153	./.:0,0:0:0:0,0,0	0/0:3,0:3:9:0,9,87	0/0:5,0:5:15:0,15,135	0/0:5,0:5:15:0,15,162	./.:0,0:0:0:0,0,0	0/0:3,0:3:9:0,9,84	0/0:2,0:2:6:0,6,73	0/0:5,0:5:15:0,15,184	0/0:4,0:4:12:0,12,132	0/0:12,0:12:30:0,30,450	0/0:7,0:7:21:0,21,252	0/0:5,0:5:15:0,15,167	0/0:4,0:4:12:0,12,142	0/0:2,0:2:6:0,6,62	0/0:8,0:8:24:0,24,287	0/0:5,0:5:15:0,15,166	0/1:6,2:8:59:59,0,155	0/0:3,0:3:9:0,9,111	0/0:10,0:10:30:0,30,304	0/0:3,0:3:9:0,9,100	0/0:5,0:5:15:0,15,183	0/0:4,0:4:12:0,12,133	0/0:9,0:9:27:0,27,329	0/0:2,0:2:6:0,6,70	0/0:9,0:9:27:0,27,287	0/0:6,0:6:18:0,18,240	0/0:5,0:5:15:0,15,189	./.:0,0:0:0:0,0,0	0/0:6,0:6:18:0,18,202	0/0:9,0:9:27:0,27,313	./.:0,0:0:0:0,0,0
Chr3	4639053	.	G	T	8887.68	.	AC=10;AF=0.068;AN=146;BaseQRankSum=-1.728e+00;DP=4820;ExcessHet=0.0045;FS=5.414;InbreedingCoeff=0.3570;MLEAC=10;MLEAF=0.068;MQ=60.00;MQRankSum=0.00;QD=12.08;ReadPosRankSum=1.25;SOR=0.783	GT:AD:DP:GQ:PL	1/1:0,63:63:99:2514,189,0	1/1:0,77:77:99:3125,231,0	0/0:51,0:51:99:0,120,1800	0/0:59,0:59:99:0,120,1800	0/0:57,0:57:99:0,120,1800	0/0:42,0:42:99:0,114,1710	0/0:59,0:59:99:0,120,1800	0/0:64,0:64:99:0,120,1800	0/0:61,0:61:99:0,120,1800	0/0:63,0:63:99:0,120,1800	0/0:67,0:67:99:0,120,1800	0/0:58,0:58:99:0,120,1800	0/0:60,0:60:99:0,120,1800	0/0:54,0:54:99:0,120,1800	0/0:57,0:57:99:0,120,1800	0/0:57,0:57:99:0,120,1800	0/0:48,0:48:99:0,120,1800	0/0:55,0:55:99:0,120,1800	0/0:35,0:35:99:0,99,1485	0/0:57,0:57:99:0,120,1800	0/0:57,0:57:99:0,120,1800	0/0:56,0:56:99:0,120,1800	0/0:59,0:59:99:0,120,1800	0/0:49,0:49:99:0,120,1800	0/0:56,0:56:99:0,120,1800	0/0:55,0:55:99:0,120,1800	0/0:65,0:65:70:0,70,2350	0/0:55,0:55:99:0,120,1800	0/0:57,0:57:99:0,120,1800	0/0:63,0:63:99:0,120,1800	0/1:71,47:118:99:1522,0,2286	0/1:89,12:101:99:166,0,3154	0/1:120,11:131:16:16,0,4323	0/0:59,0:59:99:0,120,1800	0/0:58,0:58:99:0,120,1800	0/0:58,0:58:99:0,120,1800	0/0:57,0:57:99:0,120,1800	0/0:67,0:67:99:0,120,1800	0/0:61,0:61:99:0,120,1800	0/0:59,0:59:99:0,120,1800	0/0:59,0:59:99:0,120,1800	0/0:55,0:55:99:0,120,1800	0/1:24,19:43:99:636,0,777	0/1:76,26:102:99:731,0,2653	0/0:55,0:55:99:0,120,1800	0/0:55,0:55:99:0,120,1800	0/0:52,0:52:99:0,120,1800	0/0:61,0:61:99:0,120,1800	0/0:51,0:51:99:0,114,1800	0/0:59,0:59:99:0,120,1800	0/0:60,0:60:99:0,120,1800	0/0:61,0:61:99:0,120,1800	0/0:64,0:64:99:0,120,1800	0/0:62,0:62:99:0,120,1800	0/0:60,0:60:99:0,120,1800	0/0:56,0:56:99:0,120,1800	0/0:63,0:63:99:0,120,1800	0/1:87,14:101:99:276,0,2973	0/0:59,0:59:99:0,120,1800	0/0:54,0:54:99:0,120,1800	0/0:99,7:106:32:0,32,3578	0/0:56,0:56:99:0,120,1800	0/0:61,0:61:99:0,120,1800	0/0:61,0:61:99:0,120,1800	0/0:64,0:64:99:0,120,1800	0/0:54,0:54:99:0,120,1800	0/0:67,0:67:99:0,120,1800	0/0:59,0:59:99:0,120,1800	0/0:59,0:59:99:0,120,1800	0/0:64,0:64:99:0,120,1800	0/0:62,0:62:99:0,120,1800	0/0:64,0:64:99:0,120,1800	0/0:53,0:53:99:0,120,1800
Chr3	4639213	.	A	G	171218	.	AC=146;AF=1.00;AN=146;BaseQRankSum=1.77;DP=7385;ExcessHet=0.0000;FS=0.000;InbreedingCoeff=-0.0000;MLEAC=146;MLEAF=1.00;MQ=60.00;MQRankSum=0.00;QD=30.97;ReadPosRankSum=0.882;SOR=0.487	GT:AD:DP:GQ:PL	1/1:0,54:54:99:2045,162,0	1/1:0,46:46:99:1796,138,0	1/1:0,61:61:99:2402,183,0	1/1:0,65:65:99:2653,196,0	1/1:0,60:60:99:2317,180,0	1/1:0,33:33:99:1312,99,0	1/1:0,54:54:99:2193,163,0	1/1:0,59:59:99:2414,178,0	1/1:0,67:67:99:2668,201,0	1/1:0,75:75:99:2897,225,0	1/1:1,81:82:99:3197,236,0	1/1:0,70:70:99:2821,210,0	1/1:0,57:57:99:2230,171,0	1/1:0,65:65:99:2524,196,0	1/1:0,63:63:99:2438,190,0	1/1:0,71:71:99:2828,213,0	1/1:0,49:49:99:1854,147,0	1/1:0,67:67:99:2703,202,0	1/1:0,34:34:99:1330,102,0	1/1:0,60:60:99:2375,181,0	1/1:0,56:56:99:1960,168,0	1/1:0,65:65:99:2549,196,0	1/1:0,58:58:99:2315,175,0	1/1:0,43:43:99:1694,129,0	1/1:0,58:58:99:2354,175,0	1/1:0,60:60:99:2379,180,0	1/1:0,47:47:99:1914,141,0	1/1:0,59:59:99:2359,178,0	1/1:0,57:57:99:2254,172,0	1/1:1,58:59:99:2283,167,0	1/1:0,60:60:99:2311,180,0	1/1:0,58:58:99:2242,174,0	1/1:0,62:62:99:2395,186,0	1/1:0,60:60:99:2333,181,0	1/1:0,67:67:99:2670,200,0	1/1:0,46:46:99:1766,138,0	1/1:0,54:54:99:2112,162,0	1/1:0,71:71:99:2885,213,0	1/1:0,66:66:99:2657,199,0	1/1:0,61:61:99:2477,184,0	1/1:0,49:49:99:1908,147,0	1/1:1,54:55:99:2155,156,0	1/1:0,29:29:87:1167,87,0	1/1:0,55:55:99:2183,165,0	1/1:0,51:51:99:2038,153,0	1/1:0,59:59:99:2294,177,0	1/1:0,62:62:99:2543,187,0	1/1:0,55:55:99:2017,166,0	1/1:0,63:63:99:2553,189,0	1/1:0,73:73:99:2895,220,0	1/1:0,51:51:99:1754,153,0	1/1:0,62:62:99:2213,185,0	1/1:0,74:74:99:2919,222,0	1/1:0,55:55:99:2179,166,0	1/1:0,67:67:99:2611,201,0	1/1:0,57:57:99:2302,172,0	1/1:0,74:74:99:2934,223,0	1/1:0,55:55:99:2252,166,0	1/1:0,56:56:99:2239,168,0	1/1:0,49:49:99:1917,147,0	1/1:0,56:56:99:2167,168,0	1/1:0,67:67:99:2634,201,0	1/1:0,67:67:99:2634,202,0	1/1:0,61:61:99:2412,184,0	1/1:0,55:55:99:2153,166,0	1/1:0,51:51:99:2049,153,0	1/1:0,62:62:99:2440,187,0	1/1:0,77:77:99:3155,232,0	1/1:0,57:57:99:2191,171,0	1/1:0,60:60:99:2317,180,0	1/1:0,66:66:99:2599,198,0	1/1:0,61:61:99:2365,183,0	1/1:0,60:60:99:2423,181,0
Chr3	4639412	.	C	T	23079.7	.	AC=136;AF=0.958;AN=142;BaseQRankSum=1.38;DP=851;ExcessHet=0.0000;FS=0.000;InbreedingCoeff=0.3977;MLEAC=141;MLEAF=0.993;MQ=60.00;MQRankSum=0.00;QD=26.74;ReadPosRankSum=-2.100e-01;SOR=0.461	GT:AD:DP:GQ:PGT:PID:PL:PS	0/0:1,0:1:3:.:.:0,3,32	0/0:2,0:2:6:.:.:0,6,71	1/1:0,6:6:18:.:.:241,18,0	./.:1,0:1:0:.:.:0,0,0	1/1:0,7:7:21:.:.:273,21,0	./.:1,0:1:0:.:.:0,0,0	1/1:0,11:11:33:.:.:421,33,0	1/1:0,11:11:33:.:.:443,33,0	1/1:0,11:11:33:.:.:422,33,0	1/1:0,15:15:45:.:.:550,45,0	1/1:0,16:16:48:.:.:591,48,0	1/1:0,12:12:36:.:.:457,36,0	1/1:0,6:6:18:.:.:234,18,0	1/1:0,5:5:15:.:.:197,15,0	1/1:0,11:11:33:.:.:427,33,0	1/1:0,10:10:30:.:.:395,30,0	1/1:0,4:4:12:.:.:149,12,0	1/1:0,6:6:18:.:.:227,18,0	1/1:0,2:2:6:.:.:78,6,0	1/1:0,7:7:21:.:.:265,21,0	1/1:0,4:4:12:.:.:139,12,0	0/1:1,5:6:17:.:.:184,0,17	1/1:0,11:11:33:.:.:429,33,0	1/1:0,5:5:15:.:.:200,15,0	1/1:0,8:8:24:.:.:314,24,0	1/1:0,8:8:24:.:.:312,24,0	1/1:0,2:2:6:.:.:81,6,0	1/1:0,2:2:6:.:.:77,6,0	1/1:0,10:10:30:.:.:381,30,0	1/1:0,12:12:36:.:.:476,36,0	0|1:3,2:5:58:0|1:4639412_C_T:58,0,120:4639412	1/1:0,10:10:30:.:.:375,30,0	1/1:0,12:12:36:.:.:462,36,0	1/1:0,6:6:18:.:.:236,18,0	1/1:0,17:17:51:.:.:663,51,0	1/1:0,2:2:6:.:.:78,6,0	1/1:0,13:13:39:.:.:509,39,0	1/1:0,16:16:48:.:.:641,48,0	1/1:0,8:8:24:.:.:321,24,0	1/1:0,15:15:45:.:.:599,45,0	1/1:0,4:4:12:.:.:158,12,0	1/1:0,11:11:33:.:.:421,33,0	1/1:0,2:2:6:.:.:79,6,0	1/1:0,4:4:12:.:.:157,12,0	1/1:0,2:2:6:.:.:82,6,0	1/1:0,6:6:18:.:.:241,18,0	1/1:0,9:9:27:.:.:358,27,0	1/1:0,3:3:9:.:.:108,9,0	1/1:0,14:14:42:.:.:560,42,0	1/1:0,9:9:27:.:.:353,27,0	1/1:0,2:2:6:.:.:71,6,0	1/1:0,5:5:15:.:.:176,15,0	1/1:0,15:15:45:.:.:595,45,0	1/1:0,8:8:24:.:.:308,24,0	1/1:0,7:7:21:.:.:265,21,0	1/1:0,11:11:33:.:.:452,33,0	1/1:0,13:13:39:.:.:481,39,0	1/1:0,8:8:24:.:.:321,24,0	1/1:0,2:2:6:.:.:78,6,0	1/1:0,9:9:27:.:.:356,27,0	1/1:0,5:5:15:.:.:196,15,0	1/1:0,12:12:36:.:.:464,36,0	1/1:0,14:14:42:.:.:510,42,0	1/1:0,11:11:33:.:.:432,33,0	1/1:0,7:7:21:.:.:257,21,0	1/1:0,6:6:18:.:.:234,18,0	1/1:0,10:10:30:.:.:376,30,0	1/1:0,8:8:24:.:.:317,24,0	1/1:0,7:7:21:.:.:282,21,0	1/1:0,9:9:27:.:.:356,27,0	1/1:0,7:7:21:.:.:275,21,0	1/1:0,6:6:18:.:.:237,18,0	1/1:0,6:6:18:.:.:234,18,0
Chr3	4639424	.	C	T	74.79	.	AC=1;AF=7.042e-03;AN=142;BaseQRankSum=-2.189e+00;DP=741;ExcessHet=0.0000;FS=8.451;InbreedingCoeff=0.2165;MLEAC=1;MLEAF=7.042e-03;MQ=60.00;MQRankSum=0.00;QD=10.68;ReadPosRankSum=1.37;SOR=0.829	GT:AD:DP:GQ:PGT:PID:PL:PS	./.:0,0:0:0:.:.:0,0,0	./.:1,0:1:0:.:.:0,0,0	0/0:9,0:9:24:.:.:0,24,360	0/0:1,0:1:3:.:.:0,3,36	0/0:8,0:8:24:.:.:0,24,279	0/0:1,0:1:3:.:.:0,3,37	0/0:15,0:15:45:.:.:0,45,532	0/0:14,0:14:42:.:.:0,42,520	0/0:12,0:12:33:.:.:0,33,495	0/0:21,0:21:60:.:.:0,60,769	0/0:21,0:21:60:.:.:0,60,774	0/0:15,0:15:45:.:.:0,45,567	0/0:6,0:6:15:.:.:0,15,225	0/0:8,0:8:24:.:.:0,24,296	0/0:13,0:13:39:.:.:0,39,457	0/0:12,0:12:36:.:.:0,36,457	0/0:7,0:7:21:.:.:0,21,252	0/0:7,0:7:21:.:.:0,21,285	0/0:4,0:4:12:.:.:0,12,148	0/0:10,0:10:30:.:.:0,30,345	0/0:8,0:8:24:.:.:0,24,232	0/0:5,0:5:15:.:.:0,15,184	0/0:15,0:15:39:.:.:0,39,585	0/0:6,0:6:18:.:.:0,18,200	0/0:12,0:12:33:.:.:0,33,495	0/0:8,0:8:21:.:.:0,21,315	0/0:2,0:2:6:.:.:0,6,79	0/0:4,0:4:12:.:.:0,12,146	0/0:13,0:13:30:.:.:0,30,450	0/0:16,0:16:42:.:.:0,42,630	0|1:4,3:7:93:1|0:4639412_C_T:93,0,152:4639412	0/0:11,0:11:33:.:.:0,33,360	0/0:16,0:16:39:.:.:0,39,585	0/0:7,0:7:21:.:.:0,21,254	0/0:19,0:19:54:.:.:0,54,810	0/0:3,0:3:9:.:.:0,9,94	0/0:17,0:17:51:.:.:0,51,581	0/0:21,0:21:60:.:.:0,60,900	0/0:11,0:11:27:.:.:0,27,405	0/0:17,0:17:51:.:.:0,51,575	0/0:6,0:6:18:.:.:0,18,223	0/0:11,0:11:30:.:.:0,30,450	0/0:3,0:3:9:.:.:0,9,86	0/0:5,0:5:15:.:.:0,15,162	0/0:5,0:5:12:.:.:0,12,180	0/0:8,0:8:24:.:.:0,24,279	0/0:15,0:15:42:.:.:0,42,630	0/0:4,0:4:12:.:.:0,12,119	0/0:19,0:19:57:.:.:0,57,679	0/0:14,0:14:42:.:.:0,42,513	0/0:2,0:2:6:.:.:0,6,66	0/0:7,0:7:21:.:.:0,21,240	0/0:20,0:20:54:.:.:0,54,810	0/0:8,0:8:24:.:.:0,24,302	0/0:8,0:8:24:.:.:0,24,254	0/0:13,0:13:33:.:.:0,33,495	0/0:17,0:17:51:.:.:0,51,610	0/0:13,0:13:1:.:.:0,1,361	0/0:2,0:2:6:.:.:0,6,72	0/0:10,0:10:27:.:.:0,27,405	0/0:8,0:8:18:.:.:0,18,270	0/0:11,0:11:33:.:.:0,33,432	0/0:17,0:17:51:.:.:0,51,595	0/0:12,0:12:33:.:.:0,33,495	0/0:12,0:12:33:.:.:0,33,495	0/0:7,0:7:18:.:.:0,18,270	0/0:18,0:18:54:.:.:0,54,660	0/0:13,0:13:36:.:.:0,36,540	0/0:9,0:9:27:.:.:0,27,321	0/0:10,0:10:30:.:.:0,30,350	0/0:9,0:9:27:.:.:0,27,335	0/0:11,0:11:27:.:.:0,27,405	0/0:7,0:7:18:.:.:0,18,270
Chr3	4639546	.	G	A	255.16	.	AC=3;AF=0.021;AN=142;BaseQRankSum=2.82;DP=849;ExcessHet=0.0000;FS=0.000;InbreedingCoeff=0.4862;MLEAC=2;MLEAF=0.014;MQ=60.00;MQRankSum=0.00;QD=18.23;ReadPosRankSum=-4.050e-01;SOR=1.022	GT:AD:DP:GQ:PL	./.:1,0:1:0:0,0,0	1/1:0,4:4:12:164,12,0	0/0:11,0:11:33:0,33,369	./.:0,0:0:0:0,0,0	0/0:7,0:7:21:0,21,242	0/0:2,0:2:6:0,6,73	0/0:10,0:10:30:0,30,395	0/0:19,0:19:54:0,54,810	0/0:18,0:18:48:0,48,720	0/0:19,0:19:54:0,54,810	0/0:21,0:21:60:0,60,716	0/0:13,0:13:36:0,36,540	0/0:16,0:16:48:0,48,600	0/0:10,0:10:9:0,9,281	0/0:18,0:18:51:0,51,765	0/0:16,0:16:42:0,42,630	0/0:11,0:11:33:0,33,418	0/0:13,0:13:36:0,36,540	0/0:4,0:4:12:0,12,108	0/0:8,0:8:21:0,21,315	0/0:11,0:11:33:0,33,374	0/0:10,0:10:30:0,30,373	0/0:15,0:15:45:0,45,526	0/0:6,0:6:12:0,12,180	0/0:10,0:10:30:0,30,365	0/0:14,0:14:42:0,42,516	0/0:4,0:4:12:0,12,124	0/0:9,0:9:27:0,27,313	0/0:19,0:19:57:0,57,635	0/0:17,0:17:51:0,51,657	0/1:6,4:10:99:133,0,174	0/0:8,0:8:24:0,24,270	0/0:12,0:12:36:0,36,395	0/0:8,0:8:18:0,18,270	0/0:14,0:14:42:0,42,499	0/0:2,0:2:6:0,6,75	0/0:14,0:14:36:0,36,540	0/0:14,0:14:39:0,39,585	0/0:17,0:17:51:0,51,614	0/0:16,0:16:45:0,45,675	0/0:12,0:12:33:0,33,495	0/0:16,0:16:48:0,48,595	0/0:1,0:1:3:0,3,37	0/0:5,0:5:15:0,15,192	0/0:10,0:10:27:0,27,405	0/0:12,0:12:36:0,36,389	0/0:12,0:12:36:0,36,442	0/0:2,0:2:6:0,6,70	0/0:21,0:21:60:0,60,900	0/0:14,0:14:36:0,36,540	0/0:8,0:8:24:0,24,256	0/0:9,0:9:27:0,27,292	0/0:10,0:10:30:0,30,390	0/0:9,0:9:24:0,24,360	0/0:6,0:6:12:0,12,180	0/0:21,0:21:60:0,60,887	0/0:12,0:12:36:0,36,457	0/0:9,0:9:27:0,27,338	0/0:18,0:18:51:0,51,765	0/0:11,0:11:27:0,27,405	0/0:12,0:12:36:0,36,388	0/0:14,0:14:39:0,39,585	0/0:18,0:18:54:0,54,638	0/0:12,0:12:36:0,36,458	0/0:9,0:9:27:0,27,312	0/0:13,0:13:39:0,39,436	0/0:13,0:13:39:0,39,476	0/0:14,0:14:42:0,42,565	0/0:14,0:14:39:0,39,585	0/0:18,0:18:51:0,51,765	0/0:19,0:19:57:0,57,702	0/0:10,0:10:30:0,30,308	0/0:14,0:14:39:0,39,585
Chr3	4639832	.	G	T	421576	.	AC=133;AF=0.911;AN=146;BaseQRankSum=1.79;DP=16627;ExcessHet=0.0342;FS=5.614;InbreedingCoeff=0.2400;MLEAC=133;MLEAF=0.911;MQ=60.00;MQRankSum=0.00;QD=25.19;ReadPosRankSum=0.818;SOR=1.709	GT:AD:DP:GQ:PL	0/0:60,0:60:99:0,120,1800	0/0:61,0:61:99:0,120,1800	1/1:0,193:193:99:7443,579,0	1/1:0,136:136:99:5196,409,0	1/1:2,165:167:99:6396,482,0	1/1:0,35:35:99:1338,105,0	1/1:0,204:204:99:7831,613,0	1/1:0,151:151:99:5965,454,0	1/1:0,232:232:99:8840,697,0	1/1:1,176:177:99:6494,522,0	1/1:2,322:324:99:12261,953,0	1/1:2,189:191:99:7050,552,0	1/1:0,196:196:99:7390,589,0	1/1:1,137:138:99:5081,404,0	1/1:2,169:171:99:6312,493,0	1/1:0,184:184:99:7015,551,0	1/1:1,185:186:99:6689,547,0	1/1:1,151:152:99:5685,445,0	1/1:0,49:49:99:1849,147,0	1/1:1,127:128:99:4753,373,0	1/1:0,126:126:99:4314,377,0	1/1:1,157:158:99:5778,462,0	1/1:2,184:186:99:6908,509,0	1/1:0,58:58:99:2264,175,0	1/1:1,139:140:99:5241,409,0	1/1:1,153:154:99:5868,453,0	0/1:9,50:59:91:1719,0,91	1/1:0,110:110:99:4117,330,0	1/1:0,170:170:99:6313,510,0	1/1:0,176:176:99:6658,527,0	0/1:233,111:344:99:3119,0,7299	0/1:53,133:186:99:4265,0,1309	0/1:58,209:267:99:6953,0,1264	1/1:0,161:161:99:5894,481,0	1/1:1,154:155:99:5937,455,0	1/1:0,57:57:99:2175,172,0	1/1:2,193:195:99:7047,507,0	1/1:0,239:239:99:9214,717,0	1/1:0,213:213:99:8051,637,0	1/1:0,158:158:99:5983,474,0	1/1:0,154:154:99:5771,462,0	1/1:1,158:159:99:5814,465,0	0/1:26,12:38:99:351,0,715	0/1:93,68:161:99:2049,0,2724	1/1:1,149:150:99:5791,441,0	1/1:0,109:109:99:4279,327,0	1/1:1,143:144:99:5600,423,0	0/1:20,124:144:99:3965,0,279	1/1:1,171:172:99:6399,505,0	1/1:2,174:176:99:6266,478,0	1/1:0,120:120:99:3959,359,0	1/1:3,199:202:99:6920,546,0	1/1:0,198:198:99:7624,595,0	1/1:1,211:212:99:7905,625,0	1/1:0,155:155:99:5815,465,0	1/1:1,187:188:99:6901,551,0	1/1:0,211:211:99:8062,634,0	0/1:86,172:258:99:5725,0,2168	1/1:2,173:175:99:6336,444,0	1/1:0,73:73:99:2776,219,0	0/1:23,148:171:99:5005,0,358	1/1:1,183:184:99:6847,541,0	1/1:0,189:189:99:6948,567,0	1/1:0,211:211:99:7686,629,0	1/1:0,187:187:99:6909,560,0	1/1:0,152:152:99:5851,457,0	1/1:0,247:247:99:9200,740,0	1/1:1,251:252:99:9639,744,0	1/1:0,185:185:99:6997,556,0	1/1:0,190:190:99:7046,569,0	1/1:0,186:186:99:6976,556,0	1/1:0,176:176:99:6416,525,0	1/1:2,142:144:99:5301,353,0
Chr3	4639928	.	T	A	410.13	.	AC=5;AF=0.357;AN=14;BaseQRankSum=1.15;DP=628;ExcessHet=0.0000;FS=8.451;InbreedingCoeff=0.3283;MLEAC=30;MLEAF=1.00;MQ=60.00;MQRankSum=0.00;QD=31.67;ReadPosRankSum=-1.150e+00;SOR=2.788	GT:AD:DP:GQ:PL	0/0:2,0:2:3:0,3,45	0/1:1,3:4:26:110,0,26	./.:0,0:0:0:0,0,0	./.:0,0:0:0:0,0,0	./.:0,0:0:0:0,0,0	./.:0,0:0:0:0,0,0	./.:2,0:2:0:0,0,0	1/1:0,2:2:6:74,6,0	./.:2,0:2:0:0,0,0	./.:0,0:0:0:0,0,0	./.:0,0:0:0:0,0,0	./.:0,0:0:0:0,0,0	./.:0,0:0:0:0,0,0	./.:0,0:0:0:0,0,0	./.:0,0:0:0:0,0,0	./.:0,0:0:0:0,0,0	./.:0,0:0:0:0,0,0	./.:0,0:0:0:0,0,0	./.:0,0:0:0:0,0,0	./.:0,0:0:0:0,0,0	./.:0,0:0:0:0,0,0	./.:0,0:0:0:0,0,0	./.:0,0:0:0:0,0,0	./.:0,0:0:0:0,0,0	./.:0,0:0:0:0,0,0	./.:0,0:0:0:0,0,0	./.:0,0:0:0:0,0,0	./.:0,0:0:0:0,0,0	./.:0,0:0:0:0,0,0	./.:0,0:0:0:0,0,0	./.:0,0:0:0:0,0,0	./.:0,0:0:0:0,0,0	./.:0,0:0:0:0,0,0	./.:0,0:0:0:0,0,0	./.:0,0:0:0:0,0,0	./.:0,0:0:0:0,0,0	./.:0,0:0:0:0,0,0	./.:0,0:0:0:0,0,0	./.:0,0:0:0:0,0,0	./.:0,0:0:0:0,0,0	./.:0,0:0:0:0,0,0	./.:0,0:0:0:0,0,0	./.:0,0:0:0:0,0,0	./.:0,0:0:0:0,0,0	./.:0,0:0:0:0,0,0	0/0:1,0:1:3:0,3,38	1/1:0,3:3:9:122,9,0	0/0:1,0:1:3:0,3,34	./.:0,0:0:0:0,0,0	./.:2,0:2:0:0,0,0	./.:0,0:0:0:0,0,0	./.:0,0:0:0:0,0,0	./.:0,0:0:0:0,0,0	./.:0,0:0:0:0,0,0	./.:0,0:0:0:0,0,0	./.:0,0:0:0:0,0,0	./.:0,0:0:0:0,0,0	./.:0,0:0:0:0,0,0	./.:0,0:0:0:0,0,0	./.:0,0:0:0:0,0,0	./.:0,0:0:0:0,0,0	./.:0,0:0:0:0,0,0	./.:0,0:0:0:0,0,0	./.:0,0:0:0:0,0,0	./.:0,0:0:0:0,0,0	0/0:2,0:2:6:0,6,49	./.:0,0:0:0:0,0,0	./.:0,0:0:0:0,0,0	./.:0,0:0:0:0,0,0	./.:0,0:0:0:0,0,0	./.:0,0:0:0:0,0,0	./.:0,0:0:0:0,0,0	./.:0,0:0:0:0,0,0
Chr3	4640367	.	T	TAC	82.53	.	AC=2;AF=0.043;AN=46;DP=48;ExcessHet=0.0000;FS=0.000;InbreedingCoeff=0.3414;MLEAC=5;MLEAF=0.109;MQ=60.00;QD=28.29;SOR=0.693	GT:AD:DP:GQ:PGT:PID:PL:PS	./.:0,0:0:0:.:.:0,0,0	./.:0,0:0:0:.:.:0,0,0	./.:0,0:0:0:.:.:0,0,0	0/0:1,0:1:3:.:.:0,3,13	./.:0,0:0:0:.:.:0,0,0	./.:0,0:0:0:.:.:0,0,0	./.:0,0:0:0:.:.:0,0,0	./.:0,0:0:0:.:.:0,0,0	./.:0,0:0:0:.:.:0,0,0	./.:0,0:0:0:.:.:0,0,0	./.:2,0:2:0:.:.:0,0,0	0/0:2,0:2:3:.:.:0,3,45	./.:0,0:0:0:.:.:0,0,0	./.:0,0:0:0:.:.:0,0,0	./.:0,0:0:0:.:.:0,0,0	0/0:2,0:2:3:.:.:0,3,45	0/0:2,0:2:6:.:.:0,6,56	./.:0,0:0:0:.:.:0,0,0	./.:0,0:0:0:.:.:0,0,0	0/0:4,0:4:6:.:.:0,6,90	0/0:1,0:1:3:.:.:0,3,18	./.:0,0:0:0:.:.:0,0,0	0/0:1,0:1:3:.:.:0,3,37	./.:0,0:0:0:.:.:0,0,0	./.:0,0:0:0:.:.:0,0,0	./.:0,0:0:0:.:.:0,0,0	./.:0,0:0:0:.:.:0,0,0	./.:0,0:0:0:.:.:0,0,0	1|1:0,2:2:6:1|1:4640367_T_TAC:85,6,0:4640367	0/0:3,0:3:6:.:.:0,6,90	0/0:3,0:3:9:.:.:0,9,83	./.:0,0:0:0:.:.:0,0,0	0/0:1,0:1:3:.:.:0,3,37	./.:0,0:0:0:.:.:0,0,0	./.:1,0:1:0:.:.:0,0,0	./.:0,0:0:0:.:.:0,0,0	./.:1,0:1:0:.:.:0,0,0	./.:0,0:0:0:.:.:0,0,0	./.:0,0:0:0:.:.:0,0,0	./.:0,0:0:0:.:.:0,0,0	./.:0,0:0:0:.:.:0,0,0	./.:0,0:0:0:.:.:0,0,0	0/0:1,0:1:3:.:.:0,3,37	0/0:4,0:4:12:.:.:0,12,147	./.:0,0:0:0:.:.:0,0,0	./.:0,0:0:0:.:.:0,0,0	0/0:1,0:1:3:.:.:0,3,35	./.:0,0:0:0:.:.:0,0,0	./.:0,0:0:0:.:.:0,0,0	0/0:1,0:1:3:.:.:0,3,34	0/0:2,0:2:3:.:.:0,3,45	./.:0,0:0:0:.:.:0,0,0	0/0:1,0:1:3:.:.:0,3,34	./.:0,0:0:0:.:.:0,0,0	./.:0,0:0:0:.:.:0,0,0	./.:0,0:0:0:.:.:0,0,0	0/0:1,0:1:3:.:.:0,3,19	0/0:3,0:3:6:.:.:0,6,90	0/0:1,0:1:3:.:.:0,3,37	./.:0,0:0:0:.:.:0,0,0	0/0:3,0:3:6:.:.:0,6,90	./.:0,0:0:0:.:.:0,0,0	./.:0,0:0:0:.:.:0,0,0	./.:0,0:0:0:.:.:0,0,0	./.:0,0:0:0:.:.:0,0,0	./.:1,0:1:0:.:.:0,0,0	0/0:1,0:1:3:.:.:0,3,37	./.:0,0:0:0:.:.:0,0,0	./.:0,0:0:0:.:.:0,0,0	./.:0,0:0:0:.:.:0,0,0	0/0:1,0:1:3:.:.:0,3,37	./.:0,0:0:0:.:.:0,0,0	./.:0,0:0:0:.:.:0,0,0
Chr3	4640371	.	C	CACA	335.55	.	AC=6;AF=0.107;AN=56;DP=60;ExcessHet=0.0000;FS=0.000;InbreedingCoeff=0.3597;MLEAC=13;MLEAF=0.232;MQ=60.00;QD=32.55;SOR=0.693	GT:AD:DP:GQ:PGT:PID:PL:PS	./.:0,0:0:0:.:.:0,0,0	./.:0,0:0:0:.:.:0,0,0	./.:0,0:0:0:.:.:0,0,0	0/0:1,0:1:3:.:.:0,3,13	./.:0,0:0:0:.:.:0,0,0	./.:0,0:0:0:.:.:0,0,0	0/0:1,0:1:3:.:.:0,3,14	./.:0,0:0:0:.:.:0,0,0	./.:0,0:0:0:.:.:0,0,0	./.:0,0:0:0:.:.:0,0,0	0/0:2,0:2:3:.:.:0,3,45	1|1:0,3:3:9:1|1:4640371_C_CACA:121,9,0:4640371	./.:0,0:0:0:.:.:0,0,0	./.:0,0:0:0:.:.:0,0,0	0/0:1,0:1:3:.:.:0,3,15	0/0:4,0:4:9:.:.:0,9,135	0/0:2,0:2:6:.:.:0,6,56	0/0:1,0:1:3:.:.:0,3,19	./.:0,0:0:0:.:.:0,0,0	0/0:4,0:4:6:.:.:0,6,90	0/0:1,0:1:3:.:.:0,3,18	0/0:1,0:1:3:.:.:0,3,13	1|1:0,1:1:3:1|1:4640371_C_CACA:45,3,0:4640371	./.:0,0:0:0:.:.:0,0,0	./.:0,0:0:0:.:.:0,0,0	./.:0,0:0:0:.:.:0,0,0	./.:0,0:0:0:.:.:0,0,0	./.:0,0:0:0:.:.:0,0,0	0/0:3,0:3:9:.:.:0,9,95	0/0:3,0:3:6:.:.:0,6,90	0/0:3,0:3:9:.:.:0,9,83	./.:0,0:0:0:.:.:0,0,0	0/0:1,0:1:3:.:.:0,3,37	./.:0,0:0:0:.:.:0,0,0	0/0:2,0:2:3:.:.:0,3,45	./.:0,0:0:0:.:.:0,0,0	./.:1,0:1:0:.:.:0,0,0	./.:0,0:0:0:.:.:0,0,0	./.:0,0:0:0:.:.:0,0,0	./.:0,0:0:0:.:.:0,0,0	./.:0,0:0:0:.:.:0,0,0	./.:0,0:0:0:.:.:0,0,0	0/0:1,0:1:3:.:.:0,3,37	0/0:4,0:4:12:.:.:0,12,147	./.:0,0:0:0:.:.:0,0,0	./.:0,0:0:0:.:.:0,0,0	0/0:1,0:1:3:.:.:0,3,35	./.:0,0:0:0:.:.:0,0,0	./.:0,0:0:0:.:.:0,0,0	0/0:1,0:1:3:.:.:0,3,34	0/0:2,0:2:3:.:.:0,3,45	./.:0,0:0:0:.:.:0,0,0	0/0:1,0:1:3:.:.:0,3,34	./.:0,0:0:0:.:.:0,0,0	./.:0,0:0:0:.:.:0,0,0	./.:0,0:0:0:.:.:0,0,0	0/0:1,0:1:3:.:.:0,3,19	0/0:3,0:3:3:.:.:0,3,45	0/0:2,0:2:6:.:.:0,6,61	./.:0,0:0:0:.:.:0,0,0	1|1:0,4:4:12:1|1:4640371_C_CACA:170,12,0:4640371	./.:0,0:0:0:.:.:0,0,0	./.:0,0:0:0:.:.:0,0,0	./.:0,0:0:0:.:.:0,0,0	./.:0,0:0:0:.:.:0,0,0	./.:1,0:1:0:.:.:0,0,0	0/0:1,0:1:3:.:.:0,3,37	./.:0,0:0:0:.:.:0,0,0	./.:0,0:0:0:.:.:0,0,0	./.:0,0:0:0:.:.:0,0,0	./.:0,0:0:0:.:.:0,0,0	./.:0,0:0:0:.:.:0,0,0	./.:0,0:0:0:.:.:0,0,0
Chr3	4640372	.	A	AC	88.42	.	AC=3;AF=0.050;AN=60;BaseQRankSum=0.00;DP=70;ExcessHet=0.0000;FS=0.000;InbreedingCoeff=0.3135;MLEAC=7;MLEAF=0.117;MQ=60.00;MQRankSum=0.00;QD=22.11;ReadPosRankSum=0.00;SOR=0.859	GT:AD:DP:GQ:PGT:PID:PL:PS	./.:0,0:0:0:.:.:0,0,0	./.:0,0:0:0:.:.:0,0,0	./.:0,0:0:0:.:.:0,0,0	./.:1,0:1:0:.:.:0,0,0	./.:0,0:0:0:.:.:0,0,0	./.:0,0:0:0:.:.:0,0,0	./.:0,0:0:0:.:.:0,0,0	./.:0,0:0:0:.:.:0,0,0	0/0:1,0:1:3:.:.:0,3,24	0/0:1,0:1:3:.:.:0,3,23	0/0:2,0:2:3:.:.:0,3,45	0/0:2,0:2:6:.:.:0,6,77	0/0:1,0:1:3:.:.:0,3,38	0/0:1,0:1:3:.:.:0,3,22	0/0:1,0:1:3:.:.:0,3,15	0/0:4,0:4:9:.:.:0,9,135	0|1:2,2:4:36:0|1:4640372_A_AC:56,0,36:4640372	./.:0,0:0:0:.:.:0,0,0	./.:0,0:0:0:.:.:0,0,0	0/0:5,0:5:3:.:.:0,3,45	./.:0,0:0:0:.:.:0,0,0	0/0:3,0:3:6:.:.:0,6,90	0/0:2,0:2:3:.:.:0,3,45	./.:0,0:0:0:.:.:0,0,0	./.:0,0:0:0:.:.:0,0,0	./.:0,0:0:0:.:.:0,0,0	./.:0,0:0:0:.:.:0,0,0	./.:0,0:0:0:.:.:0,0,0	0/0:3,0:3:9:.:.:0,9,95	1/1:0,1:1:3:.:.:35,3,0	0/0:3,0:3:9:.:.:0,9,83	./.:0,0:0:0:.:.:0,0,0	./.:1,0:1:0:.:.:0,0,0	./.:0,0:0:0:.:.:0,0,0	./.:1,0:1:0:.:.:0,0,0	./.:0,0:0:0:.:.:0,0,0	0/0:1,0:1:3:.:.:0,3,22	./.:0,0:0:0:.:.:0,0,0	./.:0,0:0:0:.:.:0,0,0	./.:0,0:0:0:.:.:0,0,0	0/0:1,0:1:3:.:.:0,3,14	./.:0,0:0:0:.:.:0,0,0	./.:0,0:0:0:.:.:0,0,0	0/0:5,0:5:9:.:.:0,9,135	./.:0,0:0:0:.:.:0,0,0	./.:0,0:0:0:.:.:0,0,0	./.:1,0:1:0:.:.:0,0,0	./.:0,0:0:0:.:.:0,0,0	./.:0,0:0:0:.:.:0,0,0	0/0:1,0:1:3:.:.:0,3,34	./.:2,0:2:0:.:.:0,0,0	0/0:2,0:2:6:.:.:0,6,55	0/0:4,0:4:9:.:.:0,9,135	0/0:1,0:1:3:.:.:0,3,37	0/0:1,0:1:3:.:.:0,3,22	./.:0,0:0:0:.:.:0,0,0	0/0:1,0:1:3:.:.:0,3,19	0/0:3,0:3:3:.:.:0,3,45	0/0:2,0:2:3:.:.:0,3,45	0/0:1,0:1:3:.:.:0,3,20	0/0:4,0:4:9:.:.:0,9,135	./.:0,0:0:0:.:.:0,0,0	./.:0,0:0:0:.:.:0,0,0	0/0:1,0:1:3:.:.:0,3,38	./.:0,0:0:0:.:.:0,0,0	0/0:1,0:1:3:.:.:0,3,21	./.:1,0:1:0:.:.:0,0,0	./.:0,0:0:0:.:.:0,0,0	./.:0,0:0:0:.:.:0,0,0	./.:0,0:0:0:.:.:0,0,0	./.:0,0:0:0:.:.:0,0,0	./.:0,0:0:0:.:.:0,0,0	./.:0,0:0:0:.:.:0,0,0
Chr3	4640373	.	A	C	52.49	.	AC=1;AF=0.014;AN=70;BaseQRankSum=0.967;DP=74;ExcessHet=0.0000;FS=0.000;InbreedingCoeff=0.3103;MLEAC=3;MLEAF=0.043;MQ=60.00;MQRankSum=0.00;QD=13.12;ReadPosRankSum=1.38;SOR=0.105	GT:AD:DP:GQ:PGT:PID:PL:PS	./.:0,0:0:0:.:.:0,0,0	0/0:1,0:1:3:.:.:0,3,20	./.:0,0:0:0:.:.:0,0,0	0/0:1,0:1:3:.:.:0,3,39	./.:0,0:0:0:.:.:0,0,0	./.:0,0:0:0:.:.:0,0,0	./.:0,0:0:0:.:.:0,0,0	./.:0,0:0:0:.:.:0,0,0	0/0:2,0:2:6:.:.:0,6,79	0/0:1,0:1:3:.:.:0,3,23	./.:2,0:2:0:.:.:0,0,0	0/0:2,0:2:6:.:.:0,6,77	0/0:1,0:1:3:.:.:0,3,38	0/0:1,0:1:3:.:.:0,3,22	0/0:1,0:1:3:.:.:0,3,15	0/0:5,0:5:12:.:.:0,12,180	0/0:4,0:4:12:.:.:0,12,149	./.:0,0:0:0:.:.:0,0,0	./.:0,0:0:0:.:.:0,0,0	0|1:2,2:4:20:0|1:4640373_A_C:58,0,20:4640373	./.:0,0:0:0:.:.:0,0,0	0/0:3,0:3:6:.:.:0,6,90	0/0:2,0:2:3:.:.:0,3,45	./.:0,0:0:0:.:.:0,0,0	0/0:1,0:1:3:.:.:0,3,41	./.:0,0:0:0:.:.:0,0,0	./.:0,0:0:0:.:.:0,0,0	./.:0,0:0:0:.:.:0,0,0	0/0:3,0:3:9:.:.:0,9,95	./.:0,0:0:0:.:.:0,0,0	0/0:4,0:4:12:.:.:0,12,139	./.:0,0:0:0:.:.:0,0,0	0/0:1,0:1:3:.:.:0,3,37	./.:0,0:0:0:.:.:0,0,0	./.:1,0:1:0:.:.:0,0,0	./.:0,0:0:0:.:.:0,0,0	0/0:1,0:1:3:.:.:0,3,22	./.:0,0:0:0:.:.:0,0,0	./.:0,0:0:0:.:.:0,0,0	./.:0,0:0:0:.:.:0,0,0	0/0:1,0:1:3:.:.:0,3,14	./.:0,0:0:0:.:.:0,0,0	./.:0,0:0:0:.:.:0,0,0	0/0:5,0:5:12:.:.:0,12,180	./.:0,0:0:0:.:.:0,0,0	0/0:1,0:1:3:.:.:0,3,38	0/0:1,0:1:3:.:.:0,3,12	./.:0,0:0:0:.:.:0,0,0	./.:0,0:0:0:.:.:0,0,0	0/0:2,0:2:6:.:.:0,6,73	0/0:1,0:1:3:.:.:0,3,31	0/0:2,0:2:6:.:.:0,6,55	0/0:4,0:4:12:.:.:0,12,145	0/0:1,0:1:3:.:.:0,3,37	0/0:1,0:1:3:.:.:0,3,22	./.:0,0:0:0:.:.:0,0,0	0/0:2,0:2:6:.:.:0,6,81	./.:2,0:2:0:.:.:0,0,0	0/0:2,0:2:6:.:.:0,6,61	0/0:1,0:1:3:.:.:0,3,20	0/0:4,0:4:12:.:.:0,12,123	./.:0,0:0:0:.:.:0,0,0	./.:0,0:0:0:.:.:0,0,0	0/0:1,0:1:3:.:.:0,3,38	./.:0,0:0:0:.:.:0,0,0	0/0:1,0:1:3:.:.:0,3,21	0/0:1,0:1:3:.:.:0,3,32	./.:0,0:0:0:.:.:0,0,0	./.:0,0:0:0:.:.:0,0,0	./.:0,0:0:0:.:.:0,0,0	./.:0,0:0:0:.:.:0,0,0	./.:0,0:0:0:.:.:0,0,0	./.:0,0:0:0:.:.:0,0,0
Chr3	4640388	.	C	A	53.97	.	AC=1;AF=0.016;AN=64;DP=70;ExcessHet=0.0000;FS=0.000;InbreedingCoeff=0.3101;MLEAC=3;MLEAF=0.047;MQ=60.00;MQRankSum=0.00;QD=13.49;SOR=0.105	GT:AD:DP:GQ:PGT:PID:PL:PS	./.:0,0:0:0:.:.:0,0,0	./.:0,0:0:0:.:.:0,0,0	./.:0,0:0:0:.:.:0,0,0	0/0:1,0:1:3:.:.:0,3,39	0/0:1,0:1:3:.:.:0,3,35	./.:0,0:0:0:.:.:0,0,0	./.:0,0:0:0:.:.:0,0,0	./.:0,0:0:0:.:.:0,0,0	0/0:3,0:3:6:.:.:0,6,90	./.:0,0:0:0:.:.:0,0,0	./.:0,0:0:0:.:.:0,0,0	0/0:2,0:2:6:.:.:0,6,77	0/0:1,0:1:3:.:.:0,3,38	./.:0,0:0:0:.:.:0,0,0	./.:0,0:0:0:.:.:0,0,0	0/0:4,0:4:6:.:.:0,6,90	0/0:4,0:4:12:.:.:0,12,149	./.:0,0:0:0:.:.:0,0,0	./.:0,0:0:0:.:.:0,0,0	0|1:2,2:4:20:0|1:4640373_A_C:58,0,20:4640373	./.:0,0:0:0:.:.:0,0,0	0/0:2,0:2:3:.:.:0,3,45	0/0:2,0:2:6:.:.:0,6,72	./.:0,0:0:0:.:.:0,0,0	0/0:1,0:1:3:.:.:0,3,41	./.:0,0:0:0:.:.:0,0,0	./.:0,0:0:0:.:.:0,0,0	./.:0,0:0:0:.:.:0,0,0	0/0:3,0:3:6:.:.:0,6,90	./.:0,0:0:0:.:.:0,0,0	0/0:4,0:4:12:.:.:0,12,164	./.:0,0:0:0:.:.:0,0,0	0/0:1,0:1:3:.:.:0,3,37	./.:0,0:0:0:.:.:0,0,0	0/0:1,0:1:3:.:.:0,3,40	./.:0,0:0:0:.:.:0,0,0	./.:0,0:0:0:.:.:0,0,0	./.:0,0:0:0:.:.:0,0,0	./.:0,0:0:0:.:.:0,0,0	./.:1,0:1:0:.:.:0,0,0	0/0:1,0:1:3:.:.:0,3,14	./.:0,0:0:0:.:.:0,0,0	./.:0,0:0:0:.:.:0,0,0	0/0:3,0:3:9:.:.:0,9,62	./.:0,0:0:0:.:.:0,0,0	0/0:1,0:1:3:.:.:0,3,38	0/0:1,0:1:3:.:.:0,3,12	./.:0,0:0:0:.:.:0,0,0	./.:0,0:0:0:.:.:0,0,0	0/0:2,0:2:6:.:.:0,6,73	0/0:1,0:1:3:.:.:0,3,31	0/0:2,0:2:3:.:.:0,3,45	0/0:4,0:4:6:.:.:0,6,90	0/0:1,0:1:3:.:.:0,3,37	./.:0,0:0:0:.:.:0,0,0	./.:0,0:0:0:.:.:0,0,0	0/0:4,0:4:12:.:.:0,12,153	0/0:2,0:2:3:.:.:0,3,45	0/0:2,0:2:3:.:.:0,3,45	0/0:2,0:2:3:.:.:0,3,45	0/0:4,0:4:12:.:.:0,12,123	./.:0,0:0:0:.:.:0,0,0	./.:0,0:0:0:.:.:0,0,0	0/0:1,0:1:3:.:.:0,3,38	./.:0,0:0:0:.:.:0,0,0	0/0:1,0:1:3:.:.:0,3,21	0/0:1,0:1:3:.:.:0,3,32	./.:0,0:0:0:.:.:0,0,0	./.:0,0:0:0:.:.:0,0,0	./.:0,0:0:0:.:.:0,0,0	./.:0,0:0:0:.:.:0,0,0	./.:0,0:0:0:.:.:0,0,0	./.:0,0:0:0:.:.:0,0,0
Chr3	4640389	.	A	T	1078.51	.	AC=16;AF=0.571;AN=28;BaseQRankSum=0.674;DP=66;ExcessHet=0.0096;FS=2.963;InbreedingCoeff=0.3296;MLEAC=65;MLEAF=1.00;MQ=60.00;MQRankSum=0.00;QD=29.91;ReadPosRankSum=0.674;SOR=1.326	GT:AD:DP:GQ:PGT:PID:PL:PS	./.:0,0:0:0:.:.:0,0,0	./.:0,0:0:0:.:.:0,0,0	./.:0,0:0:0:.:.:0,0,0	./.:1,0:1:0:.:.:0,0,0	./.:1,0:1:0:.:.:0,0,0	./.:0,0:0:0:.:.:0,0,0	./.:0,0:0:0:.:.:0,0,0	./.:0,0:0:0:.:.:0,0,0	./.:2,0:2:0:.:.:0,0,0	./.:0,0:0:0:.:.:0,0,0	./.:0,0:0:0:.:.:0,0,0	1|1:0,2:2:6:1|1:4640371_C_CACA:86,6,0:4640371	./.:1,0:1:0:.:.:0,0,0	./.:0,0:0:0:.:.:0,0,0	./.:0,0:0:0:.:.:0,0,0	0/1:1,1:2:31:.:.:35,0,31	1|1:0,4:4:12:1|1:4640372_A_AC:168,12,0:4640372	./.:0,0:0:0:.:.:0,0,0	./.:0,0:0:0:.:.:0,0,0	0|0:2,1:3:0:1|0:4640373_A_C:0,0,61:4640373	./.:0,0:0:0:.:.:0,0,0	./.:2,0:2:0:.:.:0,0,0	1|1:0,2:2:6:1|1:4640371_C_CACA:87,6,0:4640371	./.:0,0:0:0:.:.:0,0,0	./.:1,0:1:0:.:.:0,0,0	./.:0,0:0:0:.:.:0,0,0	./.:0,0:0:0:.:.:0,0,0	./.:0,0:0:0:.:.:0,0,0	1|1:0,2:2:6:1|1:4640367_T_TAC:85,6,0:4640367	./.:0,0:0:0:.:.:0,0,0	0/0:4,0:4:0:.:.:0,0,52	./.:0,0:0:0:.:.:0,0,0	./.:1,0:1:0:.:.:0,0,0	./.:0,0:0:0:.:.:0,0,0	./.:1,0:1:0:.:.:0,0,0	./.:0,0:0:0:.:.:0,0,0	./.:0,0:0:0:.:.:0,0,0	./.:0,0:0:0:.:.:0,0,0	./.:0,0:0:0:.:.:0,0,0	./.:1,0:1:0:.:.:0,0,0	./.:1,0:1:0:.:.:0,0,0	./.:0,0:0:0:.:.:0,0,0	./.:0,0:0:0:.:.:0,0,0	0/0:3,0:3:9:.:.:0,9,62	./.:0,0:0:0:.:.:0,0,0	./.:1,0:1:0:.:.:0,0,0	./.:1,0:1:0:.:.:0,0,0	./.:0,0:0:0:.:.:0,0,0	./.:0,0:0:0:.:.:0,0,0	1/1:0,1:1:3:.:.:36,3,0	./.:1,0:1:0:.:.:0,0,0	./.:1,0:1:0:.:.:0,0,0	0/1:1,1:2:4:.:.:4,0,35	./.:1,0:1:0:.:.:0,0,0	./.:0,0:0:0:.:.:0,0,0	./.:0,0:0:0:.:.:0,0,0	1/1:0,3:3:9:.:.:117,9,0	0/0:2,0:2:3:.:.:0,3,45	./.:2,0:2:0:.:.:0,0,0	0/0:2,0:2:0:.:.:0,0,6	1|1:0,4:4:12:1|1:4640371_C_CACA:170,12,0:4640371	./.:0,0:0:0:.:.:0,0,0	./.:0,0:0:0:.:.:0,0,0	./.:1,0:1:0:.:.:0,0,0	./.:0,0:0:0:.:.:0,0,0	./.:1,0:1:0:.:.:0,0,0	./.:1,0:1:0:.:.:0,0,0	./.:0,0:0:0:.:.:0,0,0	./.:0,0:0:0:.:.:0,0,0	./.:0,0:0:0:.:.:0,0,0	./.:0,0:0:0:.:.:0,0,0	./.:0,0:0:0:.:.:0,0,0	./.:0,0:0:0:.:.:0,0,0
Chr3	4640598	.	A	G	144.07	.	AC=2;AF=1.00;AN=2;DP=11;ExcessHet=0.0000;FS=0.000;InbreedingCoeff=0.3369;MLEAC=17;MLEAF=1.00;MQ=60.00;QD=23.08;SOR=0.693	GT:AD:DP:GQ:PL	./.:0,0:0:0:0,0,0	./.:0,0:0:0:0,0,0	./.:0,0:0:0:0,0,0	./.:0,0:0:0:0,0,0	./.:0,0:0:0:0,0,0	./.:0,0:0:0:0,0,0	./.:0,0:0:0:0,0,0	./.:0,0:0:0:0,0,0	./.:0,0:0:0:0,0,0	./.:0,0:0:0:0,0,0	./.:0,0:0:0:0,0,0	./.:0,0:0:0:0,0,0	./.:1,0:1:0:0,0,0	./.:0,0:0:0:0,0,0	./.:1,0:1:0:0,0,0	./.:1,0:1:0:0,0,0	./.:0,0:0:0:0,0,0	./.:0,0:0:0:0,0,0	./.:0,0:0:0:0,0,0	./.:0,0:0:0:0,0,0	./.:0,0:0:0:0,0,0	./.:0,0:0:0:0,0,0	./.:0,0:0:0:0,0,0	./.:1,0:1:0:0,0,0	./.:0,0:0:0:0,0,0	./.:0,0:0:0:0,0,0	./.:0,0:0:0:0,0,0	./.:0,0:0:0:0,0,0	./.:0,0:0:0:0,0,0	./.:0,0:0:0:0,0,0	./.:0,0:0:0:0,0,0	./.:0,0:0:0:0,0,0	./.:0,0:0:0:0,0,0	./.:0,0:0:0:0,0,0	./.:0,0:0:0:0,0,0	./.:0,0:0:0:0,0,0	./.:0,0:0:0:0,0,0	./.:0,0:0:0:0,0,0	./.:0,0:0:0:0,0,0	./.:0,0:0:0:0,0,0	./.:0,0:0:0:0,0,0	./.:0,0:0:0:0,0,0	./.:0,0:0:0:0,0,0	./.:0,0:0:0:0,0,0	./.:0,0:0:0:0,0,0	./.:1,0:1:0:0,0,0	./.:0,0:0:0:0,0,0	./.:0,0:0:0:0,0,0	./.:1,0:1:0:0,0,0	./.:0,0:0:0:0,0,0	./.:0,0:0:0:0,0,0	./.:0,0:0:0:0,0,0	./.:1,0:1:0:0,0,0	./.:0,0:0:0:0,0,0	./.:0,0:0:0:0,0,0	./.:0,0:0:0:0,0,0	./.:0,0:0:0:0,0,0	./.:0,0:0:0:0,0,0	./.:1,0:1:0:0,0,0	./.:0,0:0:0:0,0,0	./.:0,0:0:0:0,0,0	./.:0,0:0:0:0,0,0	./.:0,0:0:0:0,0,0	./.:0,0:0:0:0,0,0	./.:0,0:0:0:0,0,0	./.:0,0:0:0:0,0,0	./.:0,0:0:0:0,0,0	1/1:0,2:2:6:84,6,0	./.:0,0:0:0:0,0,0	./.:1,0:1:0:0,0,0	./.:0,0:0:0:0,0,0	./.:0,0:0:0:0,0,0	./.:0,0:0:0:0,0,0
Chr3	4640719	.	G	GT,GTT	20462.2	.	AC=62,11;AF=0.425,0.075;AN=146;BaseQRankSum=-2.420e-01;DP=5187;ExcessHet=160.0000;FS=0.575;InbreedingCoeff=-1.0000;MLEAC=62,11;MLEAF=0.425,0.075;MQ=60.00;MQRankSum=0.00;QD=5.84;ReadPosRankSum=-1.260e-01;SOR=0.636	GT:AD:DP:GQ:PGT:PID:PL:PS	0/2:23,4,7:38:56:.:.:121,56,644,0,554,801	0/1:39,10,5:54:99:.:.:158,0,827,123,848,1342	0/2:33,9,10:61:42:.:.:216,42,816,0,721,1172	0/2:29,8,6:56:14:.:.:177,14,693,0,616,1008	0/1:30,15,7:56:99:.:.:307,0,677,221,694,1267	0/1:9,7,6:24:26:.:.:178,0,191,26,116,337	0/2:31,9,8:57:33:.:.:228,33,746,0,648,1077	0/2:26,9,10:45:15:.:.:225,15,577,0,455,817	0/1:33,17,9:70:99:.:.:402,0,725,110,618,1235	0/1:25,13,5:50:99:.:.:255,0,588,214,623,1128	0/1:39,23,5:85:99:.:.:496,0,891,338,907,1739	0/1:37,9,4:53:99:.:.:124,0,861,126,913,1400	0/1:34,25,9:78:99:.:.:565,0,739,324,679,1504	0/1:29,12,12:59:37:.:.:262,0,652,37,530,979	0/1:22,13,4:48:99:.:.:281,0,538,174,529,1000	0/1:28,13,10:67:3:.:.:305,0,698,3,555,1051	0/1:22,13,6:53:99:.:.:253,0,546,185,556,1044	0/1:27,9,4:43:99:.:.:154,0,624,142,667,1079	0/1:13,6,3:22:81:.:.:126,0,247,81,243,465	0/1:19,11,10:40:0:.:.:278,0,374,0,223,587	0/1:32,11,9:58:60:.:.:216,0,740,60,692,1185	0/1:26,17,6:63:99:.:.:389,0,592,193,532,1103	0/1:34,16,4:62:99:.:.:305,0,790,239,822,1445	0/1:22,12,6:43:89:.:.:209,0,495,89,453,851	0/1:22,10,5:40:99:.:.:200,0,496,107,472,864	0/1:25,15,11:59:25:.:.:363,0,550,25,378,888	0|1:10,9,0:19:99:0|1:4640719_G_GT:150,0,253,180,279,459:4640719	0/1:25,11,6:46:99:.:.:219,0,572,122,555,993	0/1:25,10,7:51:27:.:.:219,0,580,27,504,920	0/1:33,18,6:70:99:.:.:392,0,759,227,741,1429	0/1:19,17,5:47:99:.:.:343,0,439,328,469,1382	0/1:16,20,4:45:99:.:.:534,0,350,496,399,1109	0/1:50,16,6:82:99:.:.:284,0,1244,181,1207,1898	0/1:29,10,8:52:46:.:.:197,0,663,46,607,1046	0/1:27,7,5:43:52:.:.:111,0,626,52,605,946	0/1:22,7,5:34:52:.:.:138,0,455,52,432,743	0/1:26,24,9:64:99:.:.:563,0,537,313,459,1190	0/1:36,27,9:81:99:.:.:584,0,818,378,775,1650	0/1:35,18,11:73:99:.:.:386,0,786,119,664,1323	0/1:32,8,4:53:47:.:.:141,0,748,47,736,1151	0/1:36,13,5:57:99:.:.:229,0,816,194,853,1414	0/1:19,14,8:48:99:.:.:325,0,421,142,346,808	0/2:11,5,7:23:46:.:.:185,46,241,0,138,314	0/1:17,15,2:37:99:.:.:295,0,358,328,422,1259	0/2:31,9,9:60:57:.:.:255,57,784,0,668,1100	0/2:24,7,8:47:99:.:.:292,100,623,0,479,787	0/2:26,6,9:44:74:.:.:198,74,669,0,567,883	0/1:33,12,7:58:99:.:.:223,0,790,121,756,1254	0/1:22,13,10:53:62:.:.:274,0,515,62,428,893	0/2:28,12,14:61:11:.:.:296,11,650,0,511,985	0/1:26,8,7:46:7:.:.:174,0,572,7,489,846	0/1:39,10,8:57:45:.:.:180,0,855,45,801,1287	0/1:36,16,8:74:99:.:.:350,0,863,113,792,1432	0/1:36,16,5:66:99:.:.:343,0,798,191,787,1412	0/1:23,17,4:48:99:.:.:354,0,474,315,514,1098	0/1:28,12,7:62:66:.:.:254,0,679,66,598,1085	0/1:28,18,7:53:99:.:.:394,0,571,275,564,1165	0/1:31,18,4:57:99:.:.:286,0,728,312,768,1457	0/1:44,19,5:75:99:.:.:386,0,988,320,1049,1817	0/1:16,8,3:31:99:.:.:153,0,377,112,382,697	0/1:24,8,3:39:82:.:.:162,0,496,82,490,837	0/1:29,15,11:60:40:.:.:364,0,640,40,486,1016	0/1:32,21,9:69:99:.:.:479,0,696,234,620,1330	0/1:39,17,8:77:99:.:.:348,0,890,144,795,1450	0/2:37,0,9:46:99:.:.:99,210,1416,0,1206,1182	0/1:26,10,4:49:99:.:.:195,0,623,104,602,1028	0/1:38,19,7:70:99:.:.:405,0,837,237,815,1527	0/1:38,19,8:74:99:.:.:387,0,872,294,902,1625	0/1:37,14,4:63:99:.:.:264,0,832,183,843,1419	0/1:26,17,3:58:99:.:.:368,0,570,261,579,1173	0/1:44,19,4:78:99:.:.:349,0,1016,316,1084,1853	0/1:28,13,7:53:99:.:.:263,0,631,143,607,1119	0/1:24,11,5:50:99:.:.:230,0,547,104,520,980
Chr3	4640741	.	G	A	6317.97	.	AC=12;AF=0.082;AN=146;BaseQRankSum=-1.604e+00;DP=3943;ExcessHet=0.0190;FS=6.118;InbreedingCoeff=0.2565;MLEAC=12;MLEAF=0.082;MQ=60.00;MQRankSum=0.00;QD=11.30;ReadPosRankSum=0.00;SOR=1.153	GT:AD:DP:GQ:PGT:PID:PL:PS	1/1:0,40:40:99:.:.:1632,120,0	1/1:0,54:54:99:.:.:2219,162,0	0/0:74,0:74:99:.:.:0,120,1800	0/0:50,0:50:99:.:.:0,120,1800	0/0:39,0:39:99:.:.:0,111,1665	0/0:24,0:24:60:.:.:0,60,900	0/0:60,0:60:99:.:.:0,120,1800	0/0:41,0:41:99:.:.:0,99,1485	0/0:77,0:77:99:.:.:0,120,1800	0/0:65,0:65:99:.:.:0,120,1800	0/0:47,0:47:99:.:.:0,105,1575	0/0:60,0:60:99:.:.:0,120,1800	0/0:70,0:70:99:.:.:0,120,1800	0/0:44,0:44:99:.:.:0,102,1511	0/0:49,0:49:99:.:.:0,117,1718	0/0:61,0:61:99:.:.:0,120,1800	0/0:53,0:53:99:.:.:0,120,1800	0/0:46,0:46:99:.:.:0,102,1530	0/0:26,0:26:66:.:.:0,66,990	0/0:40,0:40:99:.:.:0,99,1469	0/0:55,0:55:99:.:.:0,120,1800	0/0:44,0:44:99:.:.:0,107,1670	0/0:65,0:65:99:.:.:0,120,1800	0/0:34,0:34:90:.:.:0,90,1350	0/0:41,0:41:99:.:.:0,108,1499	0/0:45,0:45:99:.:.:0,99,1485	0|1:15,4:19:79:1|0:4640719_G_GT:79,0,539:4640719	0/0:39,0:39:99:.:.:0,99,1471	0/0:46,0:46:99:.:.:0,102,1530	0/0:77,0:77:99:.:.:0,120,1800	0/1:26,36:62:99:.:.:1238,0,789	0/1:53,7:60:58:.:.:58,0,1982	0/1:95,11:106:48:.:.:48,0,3441	0/0:59,0:59:99:.:.:0,120,1800	0/0:44,0:44:99:.:.:0,111,1665	0/0:37,0:37:90:.:.:0,90,1350	0/0:66,0:66:99:.:.:0,120,1800	0/0:70,0:70:99:.:.:0,120,1800	0/0:74,0:74:99:.:.:0,120,1800	0/0:44,0:44:99:.:.:0,116,1800	0/0:38,0:38:99:.:.:0,99,1485	0/0:55,0:55:99:.:.:0,120,1800	0/1:16,10:26:99:.:.:326,0,548	0/1:31,21:52:99:.:.:664,0,1054	0/0:73,0:73:99:.:.:0,120,1800	0/0:48,0:48:99:.:.:0,117,1466	0/0:36,0:36:99:.:.:0,99,1485	0/1:55,7:62:22:.:.:22,0,1966	0/0:39,0:39:99:.:.:0,99,1485	0/0:52,0:52:99:.:.:0,111,1665	0/0:44,0:44:99:.:.:0,105,1575	0/0:56,0:56:99:.:.:0,120,1800	0/0:74,0:74:99:.:.:0,120,1800	0/0:47,0:47:99:.:.:0,99,1485	0/0:38,0:38:99:.:.:0,102,1530	0/0:49,0:49:99:.:.:0,118,1750	0/0:44,0:44:99:.:.:0,102,1530	0/1:68,10:78:99:.:.:136,0,2188	0/0:83,0:83:99:.:.:0,120,1800	0/0:29,0:29:84:.:.:0,84,1260	0/0:60,0:60:0:.:.:0,0,1479	0/0:56,0:56:99:.:.:0,120,1800	0/0:44,0:44:99:.:.:0,120,1800	0/0:64,0:64:99:.:.:0,120,1800	0/0:55,0:55:99:.:.:0,120,1800	0/0:40,0:40:99:.:.:0,99,1485	0/0:67,0:67:99:.:.:0,120,1800	0/0:69,0:69:99:.:.:0,120,1800	0/0:70,0:70:99:.:.:0,120,1800	0/0:48,0:48:99:.:.:0,111,1665	0/0:61,0:61:99:.:.:0,120,1800	0/0:59,0:59:99:.:.:0,117,1755	0/0:41,0:41:99:.:.:0,108,1620
Chr3	4640860	.	G	GA	58.79	.	AC=3;AF=0.021;AN=146;BaseQRankSum=-3.480e-01;DP=3616;ExcessHet=0.0908;FS=6.582;InbreedingCoeff=-0.0212;MLEAC=2;MLEAF=0.014;MQ=60.00;MQRankSum=0.00;QD=0.37;ReadPosRankSum=-6.490e-01;SOR=0.303	GT:AD:DP:GQ:PGT:PID:PL:PS	0/0:38,0:38:99:.:.:0,99,1292	0/0:33,0:33:99:.:.:0,99,1252	0/0:74,0:74:99:.:.:0,120,1800	0/0:23,0:23:69:.:.:0,69,810	0/0:39,0:39:99:.:.:0,111,1665	0/0:8,0:8:18:.:.:0,18,270	0/0:60,0:60:99:.:.:0,120,1800	0/0:41,0:41:99:.:.:0,99,1485	0/0:77,0:77:99:.:.:0,120,1800	0/0:65,0:65:99:.:.:0,120,1800	0/0:47,0:47:99:.:.:0,105,1575	0/0:65,0:65:91:.:.:0,91,1949	0/0:70,0:70:99:.:.:0,120,1800	0|0:36,4:40:24:0|1:4640860_G_GA:0,24,1010:4640860	0/0:49,0:49:99:.:.:0,117,1718	0/0:52,5:57:18:.:.:0,18,1551	0/0:53,0:53:99:.:.:0,120,1800	0/0:46,0:46:99:.:.:0,102,1530	0/0:11,0:11:33:.:.:0,33,331	0/0:30,0:30:90:.:.:0,90,965	0/0:42,0:42:89:.:.:0,89,1291	0/0:44,0:44:99:.:.:0,107,1670	0/0:65,0:65:99:.:.:0,120,1800	0/0:12,0:12:36:.:.:0,36,438	0/1:33,4:37:11:.:.:11,0,1040	0/0:45,0:45:99:.:.:0,99,1485	0/0:6,0:6:18:.:.:0,18,183	0/0:38,0:38:99:.:.:0,108,1392	0/0:46,0:46:99:.:.:0,102,1530	0/0:77,0:77:99:.:.:0,120,1800	0/0:72,0:72:99:.:.:0,120,1800	0/0:37,0:37:99:.:.:0,105,1575	0/0:63,0:63:99:.:.:0,120,1800	0/0:55,4:59:55:.:.:0,55,1640	0/0:44,0:44:89:.:.:0,89,1535	0/0:11,0:11:30:.:.:0,30,450	0/0:66,0:66:99:.:.:0,120,1800	0/0:70,0:70:99:.:.:0,120,1800	0/0:74,0:74:99:.:.:0,120,1800	0/0:44,0:44:99:.:.:0,116,1800	0/0:38,0:38:99:.:.:0,99,1485	0/0:55,0:55:99:.:.:0,120,1800	0/0:13,0:13:39:.:.:0,39,403	0/0:60,0:60:99:.:.:0,120,1800	0/0:73,0:73:99:.:.:0,120,1800	0/0:41,4:45:13:.:.:0,13,1220	0/0:36,0:36:99:.:.:0,99,1485	0/0:63,0:63:99:.:.:0,120,1800	0/0:39,0:39:99:.:.:0,99,1485	0/0:40,0:40:99:.:.:0,114,1405	0/0:43,0:43:95:.:.:0,95,1355	0/0:56,0:56:99:.:.:0,120,1800	0/1:60,9:69:64:.:.:64,0,1731	0/0:47,0:47:99:.:.:0,99,1485	0/0:38,0:38:99:.:.:0,102,1530	0/0:49,0:49:99:.:.:0,118,1750	0/0:44,0:44:99:.:.:0,102,1530	0/0:70,0:70:99:.:.:0,120,1800	0/0:83,0:83:99:.:.:0,120,1800	0/0:9,0:9:27:.:.:0,27,333	0/0:62,0:62:99:.:.:0,120,1800	0/1:47,6:53:24:.:.:24,0,1338	0/0:44,0:44:99:.:.:0,120,1800	0/0:64,0:64:99:.:.:0,120,1800	0/0:55,0:55:99:.:.:0,120,1800	0/0:40,0:40:99:.:.:0,99,1485	0/0:67,0:67:99:.:.:0,120,1800	0/0:69,0:69:99:.:.:0,120,1800	0/0:70,0:70:99:.:.:0,120,1800	0/0:48,0:48:99:.:.:0,111,1665	0/0:61,0:61:99:.:.:0,120,1800	0/0:59,0:59:99:.:.:0,117,1755	0/0:41,0:41:99:.:.:0,108,1620
Chr3	4640872	.	GA	G,GAA	6556.67	.	AC=10,32;AF=0.068,0.219;AN=146;BaseQRankSum=-1.162e+00;DP=3755;ExcessHet=17.0579;FS=0.786;InbreedingCoeff=-0.2850;MLEAC=10,32;MLEAF=0.068,0.219;MQ=60.00;MQRankSum=0.00;QD=3.11;ReadPosRankSum=0.859;SOR=0.582	GT:AD:DP:GQ:PGT:PID:PL:PS	1/1:3,33,0:36:17:.:.:917,17,0,926,99,1008	1/1:1,26,0:27:53:.:.:767,53,0,770,78,795	0/0:83,0,10:93:14:.:.:0,250,2559,14,2323,2295	0/0:24,0,0:24:31:.:.:0,31,786,31,786,786	0/0:39,0,0:39:43:.:.:0,43,1227,43,1227,1227	0/0:5,0,0:5:15:.:.:0,15,169,15,169,169	0/2:44,0,12:56:99:.:.:162,294,1512,0,1218,1182	0/0:41,0,0:41:99:.:.:0,99,1485,99,1485,1485	0/2:65,0,11:76:49:.:.:49,244,2029,0,1785,1754	0/2:55,0,8:63:44:.:.:44,209,1718,0,1508,1484	0/0:47,0,0:47:99:.:.:0,105,1575,105,1575,1575	0/2:50,0,8:58:40:.:.:40,190,1574,0,1384,1360	0/2:56,0,10:68:99:.:.:107,268,2031,0,1594,1462	0|0:33,0,2:35:47:1|0:4640860_G_GA:0,99,1065,47,1013,1007:4640860	0/2:39,0,8:47:91:.:.:91,208,1307,0,1098,1074	0/2:48,0,8:56:46:.:.:46,190,1532,0,1342,1319	0/2:32,0,14:49:99:.:.:252,342,1489,0,951,832	0/0:51,0,4:57:34:.:.:0,146,1752,34,1485,1379	0/0:11,0,0:11:0:.:.:0,0,301,0,301,301	0/2:25,0,4:29:6:.:.:6,81,744,0,664,653	0/2:30,0,8:38:99:.:.:99,190,999,0,809,786	0/2:35,0,5:43:27:.:.:27,130,1222,0,1008,962	0/2:50,0,8:64:43:.:.:43,214,1686,0,1362,1339	0/0:13,0,0:13:33:.:.:0,33,495,33,495,495	0/2:26,0,10:36:99:.:.:162,240,996,0,756,726	0/0:45,0,0:45:99:.:.:0,99,1485,99,1485,1485	0/0:6,0,0:6:15:.:.:0,15,225,15,225,225	0/2:31,0,4:38:34:.:.:34,117,1068,0,861,790	0/0:46,0,0:46:99:.:.:0,102,1530,102,1530,1530	0/2:59,0,16:75:99:.:.:216,393,1970,0,1577,1530	0/1:15,43,7:65:99:.:.:1121,0,337,1114,227,1817	0/1:26,6,3:35:74:.:.:74,0,757,94,628,832	0/2:46,6,8:60:55:.:.:55,55,1444,0,1103,1286	0/0:51,0,6:57:34:.:.:0,153,1563,34,1443,1426	0/2:29,0,5:34:43:.:.:43,130,914,0,783,768	0/2:8,0,3:11:31:.:.:31,55,272,0,216,208	0/0:56,0,6:62:12:.:.:0,168,1710,12,1553,1535	0/2:54,0,12:66:99:.:.:150,313,1839,0,1526,1490	0/2:60,0,9:69:37:.:.:37,216,1814,0,1598,1571	0/0:44,0,0:44:92:.:.:0,92,1537,92,1537,1537	0/0:38,0,0:38:99:.:.:0,99,1485,99,1485,1485	0/0:54,0,5:59:32:.:.:0,162,1675,32,1545,1530	0/1:6,6,0:12:99:.:.:147,0,142,165,160,326	0/1:31,19,5:55:99:.:.:414,0,859,427,701,1390	0/2:75,0,16:93:99:.:.:206,424,2858,0,2220,2043	0/2:36,0,5:43:26:.:.:26,144,1249,0,1037,1013	0/0:36,0,0:36:99:.:.:0,99,1485,99,1485,1485	0/1:52,13,6:74:99:.:.:180,0,1477,191,1246,1696	0/0:39,0,0:39:99:.:.:0,99,1485,99,1485,1485	0/0:40,0,0:40:99:.:.:0,114,1405,114,1405,1405	0/0:40,0,0:40:85:.:.:0,85,1242,85,1242,1242	0/2:47,0,6:53:15:.:.:15,156,1454,0,1298,1280	0/0:59,0,5:66:32:.:.:0,171,2127,32,1832,1722	0/0:47,0,0:47:99:.:.:0,99,1485,99,1485,1485	0/0:38,0,0:38:74:.:.:0,74,1222,74,1222,1222	0/0:41,0,6:47:10:.:.:0,123,1244,10,1130,1114	0/0:44,0,0:44:99:.:.:0,102,1530,102,1530,1530	0/1:46,14,6:66:99:.:.:226,0,1329,244,1094,1584	0/2:65,0,15:80:99:.:.:195,390,2212,0,1822,1777	0/0:10,0,0:10:30:.:.:0,30,368,30,368,368	0/2:47,5,11:66:99:.:.:133,183,1653,0,1156,1280	0/0:47,0,4:51:37:.:.:0,141,1494,37,1390,1378	0/2:34,0,8:44:99:.:.:122,217,1270,0,954,866	0/2:49,0,7:59:57:.:.:57,194,1751,0,1418,1309	0/0:55,0,6:61:27:.:.:0,165,1710,27,1572,1553	0/0:40,0,0:40:99:.:.:0,99,1485,99,1485,1485	0/0:58,0,5:63:44:.:.:0,174,1748,44,1618,1603	0/2:57,0,10:67:71:.:.:71,242,1840,0,1598,1569	0/2:58,0,8:66:34:.:.:34,208,1804,0,1596,1572	0/2:36,0,10:48:99:.:.:168,268,1410,0,1034,936	0/2:47,0,8:55:67:.:.:67,208,1523,0,1314,1290	0/2:51,0,9:60:81:.:.:81,234,1620,0,1386,1359	0/0:35,0,4:39:1:.:.:0,105,1051,1,947,935
Chr3	4640920	.	C	CT	5662.51	.	AC=59;AF=0.410;AN=144;BaseQRankSum=0.432;DP=2076;ExcessHet=95.4103;FS=13.474;InbreedingCoeff=-0.6744;MLEAC=60;MLEAF=0.417;MQ=60.00;MQRankSum=0.00;QD=4.18;ReadPosRankSum=0.666;SOR=3.202	GT:AD:DP:GQ:PL	0/1:10,6:16:85:85,0,254	0/0:16,0:16:36:0,36,540	0/1:35,5:40:6:6,0,931	0/0:13,0:13:27:0,27,405	0/0:12,0:12:33:0,33,495	./.:0,0:0:0:0,0,0	0/1:14,2:18:25:25,0,367	0/1:14,6:20:99:114,0,360	0/1:27,12:39:99:213,0,687	0/1:16,6:24:99:123,0,409	0/1:22,11:35:99:236,0,556	0/1:18,5:23:58:58,0,465	0/1:18,13:31:99:203,0,431	0/0:19,0:19:45:0,45,675	0/1:17,2:19:1:1,0,453	0/1:21,7:28:81:81,0,577	0/1:15,4:21:74:74,0,382	0/1:20,5:25:70:70,0,519	0/0:7,0:7:21:0,21,259	0/1:9,3:12:51:51,0,234	0/1:10,3:13:48:48,0,291	0/1:13,3:18:54:54,0,337	0/1:18,6:24:84:84,0,469	0/0:7,0:7:18:0,18,270	0/1:10,4:14:75:75,0,239	0/1:14,3:17:36:36,0,369	0/0:1,0:1:3:0,3,39	0/1:13,3:16:21:21,0,323	0/1:17,7:24:99:131,0,438	0/1:24,7:34:99:102,0,603	0/1:25,6:33:72:72,0,654	0/1:11,3:14:24:24,0,289	0/1:13,12:27:99:289,0,310	0/0:21,2:23:11:0,11,573	0/1:7,6:13:99:135,0,171	0/0:5,0:5:12:0,12,180	0/1:13,10:23:99:185,0,322	0/1:25,4:29:29:29,0,664	0/1:23,9:32:99:128,0,588	0/1:11,4:15:71:71,0,285	0/1:10,8:18:99:160,0,247	0/1:15,4:19:41:41,0,394	0/0:7,0:7:21:0,21,271	0/1:13,5:18:91:91,0,336	0/1:30,5:35:40:40,0,796	0/1:13,2:15:13:13,0,345	0/1:16,5:21:63:63,0,419	0/1:29,5:34:43:43,0,749	0/1:19,7:26:83:83,0,494	0/0:21,0:21:45:0,45,675	0/0:15,0:15:25:0,25,433	0/1:12,8:21:99:180,0,298	0/1:26,6:35:52:52,0,707	0/1:23,8:31:99:120,0,597	0/1:8,6:14:99:114,0,179	0/1:13,7:20:99:143,0,330	0/1:13,7:20:99:118,0,332	0/1:25,4:29:11:11,0,644	0/1:31,8:39:97:97,0,794	0/0:4,0:4:12:0,12,154	0/1:14,8:24:99:182,0,349	0/1:16,6:22:90:90,0,414	0/1:8,5:13:99:106,0,201	0/1:14,9:23:99:150,0,353	0/1:13,9:22:99:177,0,325	0/1:16,5:21:40:40,0,419	0/1:18,6:27:99:101,0,443	0/1:22,5:27:63:63,0,560	0/1:22,9:31:99:169,0,548	0/1:18,4:22:26:26,0,476	0/1:14,2:18:31:31,0,345	0/1:14,8:22:99:166,0,354	0/1:12,6:18:99:102,0,307
Chr3	4640975	.	G	T	12370	.	AC=119;AF=0.960;AN=124;BaseQRankSum=-6.740e-01;DP=441;ExcessHet=0.0000;FS=0.000;InbreedingCoeff=0.3934;MLEAC=140;MLEAF=1.00;MQ=60.00;MQRankSum=0.00;QD=31.54;ReadPosRankSum=-1.150e+00;SOR=5.648	GT:AD:DP:GQ:PL	./.:0,0:0:0:0,0,0	./.:0,0:0:0:0,0,0	1/1:0,2:2:6:82,6,0	./.:0,0:0:0:0,0,0	./.:0,0:0:0:0,0,0	./.:0,0:0:0:0,0,0	./.:1,0:1:0:0,0,0	1/1:0,4:4:12:158,12,0	1/1:0,5:5:15:202,15,0	1/1:0,6:6:18:238,18,0	1/1:0,6:6:18:238,18,0	1/1:0,5:5:15:206,15,0	1/1:0,5:5:15:192,15,0	1/1:0,3:3:9:118,9,0	1/1:0,2:2:6:80,6,0	1/1:0,6:6:18:237,18,0	1/1:0,3:3:9:116,9,0	1/1:0,8:8:24:324,24,0	1/1:0,2:2:6:83,6,0	1/1:0,3:3:9:122,9,0	1/1:0,2:2:6:74,6,0	1/1:0,3:3:9:118,9,0	1/1:0,8:8:24:322,24,0	./.:0,0:0:0:0,0,0	1/1:0,3:3:9:124,9,0	1/1:0,2:2:6:83,6,0	./.:0,0:0:0:0,0,0	1/1:0,7:7:21:274,21,0	1/1:0,5:5:15:199,15,0	1/1:0,9:9:27:360,27,0	0/0:6,0:6:0:0,0,164	1/1:0,2:2:6:80,6,0	1/1:0,3:3:9:119,9,0	1/1:0,5:5:15:195,15,0	1/1:0,5:5:15:199,15,0	./.:0,0:0:0:0,0,0	1/1:0,6:6:18:242,18,0	1/1:0,11:11:33:444,33,0	1/1:0,3:3:9:122,9,0	1/1:0,4:4:12:163,12,0	1/1:0,6:6:18:237,18,0	1/1:0,5:5:15:203,15,0	./.:0,0:0:0:0,0,0	0/1:1,3:4:30:111,0,30	1/1:0,5:5:15:201,15,0	1/1:0,2:2:6:83,6,0	1/1:0,6:6:18:247,18,0	0/0:4,0:4:0:0,0,4	1/1:0,9:9:27:372,27,0	1/1:0,5:5:15:197,15,0	1/1:0,2:2:6:71,6,0	1/1:0,2:2:6:74,6,0	1/1:0,6:6:18:234,18,0	1/1:0,8:8:24:319,24,0	1/1:0,3:3:9:120,9,0	1/1:0,3:3:9:124,9,0	1/1:0,4:4:12:163,12,0	1/1:0,4:4:12:162,12,0	1/1:0,8:8:24:321,24,0	1/1:0,2:2:6:81,6,0	1/1:0,9:9:27:355,27,0	1/1:0,2:2:6:80,6,0	1/1:0,2:2:6:77,6,0	1/1:0,3:3:9:120,9,0	1/1:0,4:4:12:162,12,0	./.:1,0:1:0:0,0,0	1/1:0,7:7:21:277,21,0	1/1:0,5:5:15:206,15,0	1/1:0,5:5:15:198,15,0	1/1:0,4:4:12:153,12,0	1/1:0,7:7:21:289,21,0	1/1:0,3:3:9:118,9,0	1/1:0,3:3:9:119,9,0
Chr3	4642196	.	C	CA	91.09	.	AC=3;AF=0.065;AN=46;BaseQRankSum=-9.670e-01;DP=35;ExcessHet=0.0000;FS=0.000;InbreedingCoeff=0.3204;MLEAC=9;MLEAF=0.196;MQ=60.00;MQRankSum=0.00;QD=30.36;ReadPosRankSum=-9.670e-01;SOR=0.446	GT:AD:DP:GQ:PL	0/0:1,0:1:3:0,3,37	0/0:1,0:1:3:0,3,32	0/0:1,0:1:3:0,3,19	./.:0,0:0:0:0,0,0	./.:0,0:0:0:0,0,0	./.:0,0:0:0:0,0,0	./.:0,0:0:0:0,0,0	./.:0,0:0:0:0,0,0	./.:0,0:0:0:0,0,0	./.:0,0:0:0:0,0,0	./.:0,0:0:0:0,0,0	0/0:1,0:1:3:0,3,35	./.:0,0:0:0:0,0,0	./.:0,0:0:0:0,0,0	0/0:2,0:2:6:0,6,60	0/1:1,2:3:22:53,0,22	1/1:0,1:1:3:31,3,0	0/0:1,0:1:3:0,3,31	./.:0,0:0:0:0,0,0	./.:0,0:0:0:0,0,0	./.:0,0:0:0:0,0,0	./.:0,0:0:0:0,0,0	./.:0,0:0:0:0,0,0	./.:0,0:0:0:0,0,0	./.:0,0:0:0:0,0,0	./.:0,0:0:0:0,0,0	./.:0,0:0:0:0,0,0	./.:0,0:0:0:0,0,0	./.:0,0:0:0:0,0,0	0/0:3,0:3:9:0,9,94	0/0:2,0:2:6:0,6,54	./.:0,0:0:0:0,0,0	./.:0,0:0:0:0,0,0	./.:0,0:0:0:0,0,0	./.:0,0:0:0:0,0,0	./.:0,0:0:0:0,0,0	./.:0,0:0:0:0,0,0	./.:0,0:0:0:0,0,0	0/0:3,0:3:9:0,9,80	0/0:1,0:1:3:0,3,35	0/0:1,0:1:3:0,3,34	./.:0,0:0:0:0,0,0	./.:0,0:0:0:0,0,0	./.:0,0:0:0:0,0,0	./.:0,0:0:0:0,0,0	./.:0,0:0:0:0,0,0	./.:0,0:0:0:0,0,0	./.:0,0:0:0:0,0,0	./.:0,0:0:0:0,0,0	0/0:1,0:1:3:0,3,39	0/0:1,0:1:3:0,3,19	./.:0,0:0:0:0,0,0	0/0:2,0:2:6:0,6,40	./.:0,0:0:0:0,0,0	./.:0,0:0:0:0,0,0	0/0:1,0:1:3:0,3,33	0/0:1,0:1:3:0,3,12	./.:0,0:0:0:0,0,0	./.:0,0:0:0:0,0,0	./.:0,0:0:0:0,0,0	0/0:1,0:1:3:0,3,33	./.:0,0:0:0:0,0,0	./.:0,0:0:0:0,0,0	./.:0,0:0:0:0,0,0	./.:0,0:0:0:0,0,0	./.:0,0:0:0:0,0,0	./.:0,0:0:0:0,0,0	0/0:1,0:1:3:0,3,14	0/0:1,0:1:3:0,3,21	./.:0,0:0:0:0,0,0	0/0:4,0:4:12:0,12,122	0/0:1,0:1:3:0,3,36	./.:0,0:0:0:0,0,0
Chr3	4642219	.	G	GAAA,GAA	466.45	.	AC=5,4;AF=0.109,0.087;AN=46;BaseQRankSum=0.00;DP=42;ExcessHet=0.0000;FS=0.000;InbreedingCoeff=0.3768;MLEAC=14,9;MLEAF=0.304,0.196;MQ=60.00;MQRankSum=0.00;QD=23.93;ReadPosRankSum=0.967;SOR=0.495	GT:AD:DP:GQ:PL	0/0:1,0,0:1:3:0,3,37,3,37,37	0/0:1,0,0:1:3:0,3,32,3,32,32	./.:0,0,0:0:0:0,0,0,0,0,0	./.:0,0,0:0:0:0,0,0,0,0,0	./.:0,0,0:0:0:0,0,0,0,0,0	./.:0,0,0:0:0:0,0,0,0,0,0	./.:0,0,0:0:0:0,0,0,0,0,0	./.:0,0,0:0:0:0,0,0,0,0,0	0/0:1,0,0:1:3:0,3,35,3,35,35	./.:0,0,0:0:0:0,0,0,0,0,0	./.:0,0,0:0:0:0,0,0,0,0,0	0/0:2,0,0:2:3:0,3,45,3,45,45	./.:0,0,0:0:0:0,0,0,0,0,0	./.:0,0,0:0:0:0,0,0,0,0,0	1/1:0,2,0:2:6:89,6,0,89,6,89	1/1:0,3,0:3:9:134,9,0,134,9,134	0/0:2,0,0:2:6:0,6,39,6,39,39	0/0:1,0,0:1:3:0,3,31,3,31,31	./.:0,0,0:0:0:0,0,0,0,0,0	./.:0,0,0:0:0:0,0,0,0,0,0	./.:0,0,0:0:0:0,0,0,0,0,0	./.:0,0,0:0:0:0,0,0,0,0,0	./.:0,0,0:0:0:0,0,0,0,0,0	./.:0,0,0:0:0:0,0,0,0,0,0	0/0:1,0,0:1:3:0,3,18,3,18,18	./.:0,0,0:0:0:0,0,0,0,0,0	./.:0,0,0:0:0:0,0,0,0,0,0	0/0:1,0,0:1:3:0,3,21,3,21,21	./.:0,0,0:0:0:0,0,0,0,0,0	2/2:0,0,2:2:6:70,70,70,6,6,0	0/0:2,0,0:2:3:0,3,45,3,45,45	0/0:1,0,0:1:3:0,3,34,3,34,34	./.:0,0,0:0:0:0,0,0,0,0,0	./.:0,0,0:0:0:0,0,0,0,0,0	./.:0,0,0:0:0:0,0,0,0,0,0	./.:0,0,0:0:0:0,0,0,0,0,0	./.:0,0,0:0:0:0,0,0,0,0,0	./.:0,0,0:0:0:0,0,0,0,0,0	0/0:3,0,0:3:9:0,9,80,9,80,80	./.:0,0,0:0:0:0,0,0,0,0,0	0/0:1,0,0:1:3:0,3,32,3,32,32	./.:0,0,0:0:0:0,0,0,0,0,0	./.:0,0,0:0:0:0,0,0,0,0,0	./.:0,0,0:0:0:0,0,0,0,0,0	./.:0,0,0:0:0:0,0,0,0,0,0	./.:0,0,0:0:0:0,0,0,0,0,0	./.:0,0,0:0:0:0,0,0,0,0,0	./.:0,0,0:0:0:0,0,0,0,0,0	./.:0,0,0:0:0:0,0,0,0,0,0	2/2:0,0,2:2:6:70,70,70,6,6,0	0/0:1,0,0:1:3:0,3,19,3,19,19	./.:0,0,0:0:0:0,0,0,0,0,0	0/1:1,2,0:3:1:81,0,1,83,7,90	./.:0,0,0:0:0:0,0,0,0,0,0	./.:0,0,0:0:0:0,0,0,0,0,0	0/0:1,0,0:1:3:0,3,33,3,33,33	./.:1,0,0:1:0:0,0,0,0,0,0	./.:0,0,0:0:0:0,0,0,0,0,0	./.:0,0,0:0:0:0,0,0,0,0,0	./.:0,0,0:0:0:0,0,0,0,0,0	0/0:1,0,0:1:3:0,3,33,3,33,33	0/0:2,0,0:2:6:0,6,62,6,62,62	./.:0,0,0:0:0:0,0,0,0,0,0	./.:0,0,0:0:0:0,0,0,0,0,0	0/0:1,0,0:1:3:0,3,16,3,16,16	./.:0,0,0:0:0:0,0,0,0,0,0	./.:0,0,0:0:0:0,0,0,0,0,0	./.:0,0,0:0:0:0,0,0,0,0,0	./.:0,0,0:0:0:0,0,0,0,0,0	./.:0,0,0:0:0:0,0,0,0,0,0	0/0:4,0,0:4:12:0,12,122,12,122,122	./.:0,0,0:0:0:0,0,0,0,0,0	./.:0,0,0:0:0:0,0,0,0,0,0
Chr3	4642514	.	G	GA	40.67	.	AC=1;AF=0.012;AN=82;BaseQRankSum=-1.383e+00;DP=78;ExcessHet=0.0000;FS=0.000;InbreedingCoeff=0.2900;MLEAC=3;MLEAF=0.037;MQ=60.00;MQRankSum=0.00;QD=10.17;ReadPosRankSum=-1.383e+00;SOR=0.693	GT:AD:DP:GQ:PL	0/0:1,0:1:3:0,3,20	./.:0,0:0:0:0,0,0	0/0:2,0:2:6:0,6,74	0/0:1,0:1:3:0,3,19	0/0:4,0:4:12:0,12,153	0/0:2,0:2:6:0,6,76	./.:0,0:0:0:0,0,0	./.:0,0:0:0:0,0,0	0/0:3,0:3:9:0,9,101	0/0:1,0:1:3:0,3,22	./.:0,0:0:0:0,0,0	./.:0,0:0:0:0,0,0	0/0:2,0:2:6:0,6,48	0/0:1,0:1:3:0,3,24	0/0:1,0:1:3:0,3,32	0/0:1,0:1:3:0,3,37	0/0:1,0:1:3:0,3,36	0/0:2,0:2:6:0,6,75	./.:0,0:0:0:0,0,0	./.:0,0:0:0:0,0,0	./.:0,0:0:0:0,0,0	0/0:1,0:1:3:0,3,37	./.:0,0:0:0:0,0,0	./.:0,0:0:0:0,0,0	./.:0,0:0:0:0,0,0	0/0:1,0:1:3:0,3,18	./.:0,0:0:0:0,0,0	0/0:1,0:1:3:0,3,22	./.:0,0:0:0:0,0,0	./.:0,0:0:0:0,0,0	./.:0,0:0:0:0,0,0	0/0:2,0:2:6:0,6,70	0/0:1,0:1:3:0,3,22	./.:0,0:0:0:0,0,0	0/0:3,0:3:9:0,9,85	./.:0,0:0:0:0,0,0	0/0:1,0:1:3:0,3,37	0/0:2,0:2:6:0,6,77	0/0:1,0:1:3:0,3,42	0/0:2,0:2:6:0,6,74	0/0:2,0:2:6:0,6,49	0/0:1,0:1:3:0,3,37	./.:0,0:0:0:0,0,0	./.:0,0:0:0:0,0,0	./.:0,0:0:0:0,0,0	0/0:1,0:1:3:0,3,40	0/0:1,0:1:3:0,3,37	./.:0,0:0:0:0,0,0	./.:0,0:0:0:0,0,0	0/0:6,0:6:18:0,18,228	./.:0,0:0:0:0,0,0	0/0:2,0:2:6:0,6,76	0/1:2,2:4:49:49,0,49	0/0:3,0:3:9:0,9,85	0/0:1,0:1:3:0,3,39	./.:0,0:0:0:0,0,0	0/0:2,0:2:6:0,6,74	0/0:2,0:2:6:0,6,76	0/0:2,0:2:6:0,6,49	./.:0,0:0:0:0,0,0	./.:0,0:0:0:0,0,0	0/0:4,0:4:12:0,12,126	./.:0,0:0:0:0,0,0	0/0:2,0:2:6:0,6,58	./.:0,0:0:0:0,0,0	0/0:3,0:3:9:0,9,82	0/0:1,0:1:3:0,3,37	0/0:1,0:1:3:0,3,37	0/0:2,0:2:3:0,3,45	./.:0,0:0:0:0,0,0	./.:0,0:0:0:0,0,0	./.:0,0:0:0:0,0,0	./.:0,0:0:0:0,0,0
Chr3	4642623	.	A	T	69.58	.	AC=2;AF=0.021;AN=94;DP=104;ExcessHet=0.0000;FS=0.000;InbreedingCoeff=0.3277;MLEAC=2;MLEAF=0.021;MQ=60.00;QD=34.79;SOR=2.303	GT:AD:DP:GQ:PL	./.:0,0:0:0:0,0,0	1/1:0,2:2:6:86,6,0	0/0:2,0:2:6:0,6,75	./.:0,0:0:0:0,0,0	0/0:2,0:2:6:0,6,75	0/0:1,0:1:3:0,3,38	./.:0,0:0:0:0,0,0	./.:0,0:0:0:0,0,0	0/0:4,0:4:12:0,12,154	./.:0,0:0:0:0,0,0	./.:0,0:0:0:0,0,0	0/0:2,0:2:6:0,6,49	./.:0,0:0:0:0,0,0	0/0:1,0:1:3:0,3,36	0/0:1,0:1:3:0,3,32	0/0:1,0:1:3:0,3,36	0/0:4,0:4:12:0,12,126	0/0:2,0:2:6:0,6,43	./.:0,0:0:0:0,0,0	./.:0,0:0:0:0,0,0	0/0:1,0:1:3:0,3,32	0/0:1,0:1:3:0,3,37	./.:0,0:0:0:0,0,0	./.:0,0:0:0:0,0,0	./.:0,0:0:0:0,0,0	0/0:1,0:1:3:0,3,18	./.:0,0:0:0:0,0,0	0/0:1,0:1:3:0,3,35	0/0:2,0:2:6:0,6,70	0/0:2,0:2:6:0,6,42	./.:0,0:0:0:0,0,0	0/0:1,0:1:3:0,3,35	0/0:2,0:2:6:0,6,62	0/0:3,0:3:9:0,9,101	0/0:1,0:1:3:0,3,37	./.:0,0:0:0:0,0,0	0/0:1,0:1:3:0,3,20	0/0:4,0:4:12:0,12,156	0/0:3,0:3:9:0,9,102	./.:0,0:0:0:0,0,0	./.:0,0:0:0:0,0,0	./.:0,0:0:0:0,0,0	./.:0,0:0:0:0,0,0	./.:0,0:0:0:0,0,0	0/0:2,0:2:6:0,6,45	0/0:1,0:1:3:0,3,21	./.:0,0:0:0:0,0,0	0/0:1,0:1:3:0,3,32	0/0:2,0:2:6:0,6,75	0/0:6,0:6:18:0,18,177	0/0:1,0:1:3:0,3,31	0/0:4,0:4:12:0,12,130	0/0:6,0:6:18:0,18,204	0/0:1,0:1:3:0,3,37	0/0:2,0:2:6:0,6,73	0/0:3,0:3:9:0,9,104	0/0:2,0:2:3:0,3,45	./.:0,0:0:0:0,0,0	0/0:4,0:4:12:0,12,107	./.:0,0:0:0:0,0,0	./.:0,0:0:0:0,0,0	0/0:2,0:2:6:0,6,61	0/0:1,0:1:3:0,3,34	0/0:2,0:2:6:0,6,61	./.:0,0:0:0:0,0,0	0/0:3,0:3:9:0,9,86	0/0:3,0:3:9:0,9,89	./.:0,0:0:0:0,0,0	0/0:5,0:5:15:0,15,165	0/0:3,0:3:9:0,9,100	0/0:1,0:1:3:0,3,34	0/0:1,0:1:3:0,3,36	0/0:2,0:2:6:0,6,74
Chr3	4642656	.	G	GT	116.03	.	AC=3;AF=0.033;AN=90;BaseQRankSum=0.00;DP=99;ExcessHet=0.0000;FS=0.000;InbreedingCoeff=0.2991;MLEAC=5;MLEAF=0.056;MQ=60.00;MQRankSum=0.00;QD=19.34;ReadPosRankSum=-9.670e-01;SOR=0.368	GT:AD:DP:GQ:PL	./.:0,0:0:0:0,0,0	1/1:0,3:3:9:88,9,0	./.:0,0:0:0:0,0,0	./.:0,0:0:0:0,0,0	./.:2,0:2:0:0,0,1	0/0:1,0:1:3:0,3,38	./.:0,0:0:0:0,0,0	./.:0,0:0:0:0,0,0	0/0:4,0:4:12:0,12,154	./.:0,0:0:0:0,0,0	0/0:1,0:1:3:0,3,34	0/0:3,0:3:9:0,9,84	./.:0,0:0:0:0,0,0	./.:0,0:0:0:0,0,0	0/0:1,0:1:3:0,3,32	0/0:2,0:2:6:0,6,77	0/0:4,0:4:12:0,12,126	0/0:2,0:2:6:0,6,43	./.:0,0:0:0:0,0,0	./.:0,0:0:0:0,0,0	0/0:1,0:1:3:0,3,32	0/0:1,0:1:3:0,3,37	./.:0,0:0:0:0,0,0	0/0:1,0:1:3:0,3,32	./.:0,0:0:0:0,0,0	./.:0,0:0:0:0,0,0	./.:0,0:0:0:0,0,0	0/0:1,0:1:3:0,3,35	0/0:2,0:2:6:0,6,70	0/0:1,0:1:3:0,3,37	0/0:1,0:1:3:0,3,35	0/0:1,0:1:3:0,3,35	0/0:2,0:2:6:0,6,62	0/0:3,0:3:0:0,0,42	./.:0,0:0:0:0,0,0	0/0:1,0:1:3:0,3,20	0/0:2,0:2:6:0,6,60	0/0:4,0:4:12:0,12,156	0/0:4,0:4:12:0,12,126	./.:0,0:0:0:0,0,0	./.:0,0:0:0:0,0,0	./.:0,0:0:0:0,0,0	./.:0,0:0:0:0,0,0	./.:0,0:0:0:0,0,0	0/0:2,0:2:6:0,6,45	0/0:1,0:1:3:0,3,21	./.:0,0:0:0:0,0,0	0/0:1,0:1:3:0,3,32	0/0:2,0:2:6:0,6,75	0/0:4,0:4:12:0,12,148	0/0:1,0:1:3:0,3,31	0/0:3,0:3:6:0,6,90	0/0:5,0:5:12:0,12,180	./.:0,0:0:0:0,0,0	0/0:2,0:2:6:0,6,73	0/0:2,0:2:6:0,6,76	0/0:2,0:2:6:0,6,73	./.:0,0:0:0:0,0,0	0/0:4,0:4:6:0,6,90	./.:0,0:0:0:0,0,0	./.:0,0:0:0:0,0,0	0/0:2,0:2:0:0,0,19	0/0:2,0:2:6:0,6,59	0/0:1,0:1:3:0,3,37	./.:0,0:0:0:0,0,0	0/0:1,0:1:3:0,3,37	0/0:3,0:3:9:0,9,119	./.:0,0:0:0:0,0,0	0/0:3,0:3:9:0,9,110	0/1:1,2:3:21:49,0,21	0/0:2,0:2:6:0,6,57	0/0:2,0:2:6:0,6,69	0/0:2,0:2:6:0,6,63
Chr3	4642956	.	A	G	25091.2	.	AC=144;AF=1.00;AN=144;DP=733;ExcessHet=0.0000;FS=0.000;InbreedingCoeff=0.2450;MLEAC=146;MLEAF=1.00;MQ=60.00;QD=34.27;SOR=0.916	GT:AD:DP:GQ:PL	1/1:0,8:8:24:296,24,0	1/1:0,13:13:39:529,39,0	1/1:0,11:11:33:450,33,0	1/1:0,11:11:33:454,33,0	1/1:0,19:19:57:731,57,0	1/1:0,4:4:12:165,12,0	1/1:0,7:7:21:282,21,0	1/1:0,7:7:21:289,21,0	1/1:0,8:8:24:324,24,0	1/1:0,4:4:12:162,12,0	1/1:0,12:12:36:487,36,0	1/1:0,5:5:15:208,15,0	1/1:0,13:13:39:518,39,0	1/1:0,11:11:33:437,33,0	1/1:0,6:6:18:244,18,0	1/1:0,9:9:27:377,27,0	1/1:0,9:9:27:352,27,0	1/1:0,11:11:33:450,33,0	1/1:0,2:2:6:82,6,0	1/1:0,6:6:18:241,18,0	1/1:0,6:6:18:217,18,0	1/1:0,9:9:27:365,27,0	1/1:0,10:10:30:403,30,0	1/1:0,2:2:6:81,6,0	1/1:0,4:4:12:157,12,0	1/1:0,7:7:21:287,21,0	1/1:0,2:2:6:86,6,0	1/1:0,5:5:15:174,15,0	1/1:0,11:11:33:443,33,0	1/1:0,17:17:51:699,51,0	1/1:0,10:10:30:410,30,0	1/1:0,6:6:18:242,18,0	1/1:0,6:6:18:244,18,0	1/1:0,7:7:21:276,21,0	1/1:0,8:8:24:331,24,0	1/1:0,4:4:12:164,12,0	1/1:0,7:7:21:289,21,0	1/1:0,10:10:30:414,30,0	1/1:0,8:8:24:327,24,0	1/1:0,6:6:18:247,18,0	1/1:0,6:6:18:210,18,0	1/1:0,4:4:12:163,12,0	./.:1,0:1:0:0,0,0	1/1:0,5:5:15:207,15,0	1/1:0,5:5:15:205,15,0	1/1:0,12:12:36:505,36,0	1/1:0,5:5:15:206,15,0	1/1:0,6:6:18:223,18,0	1/1:0,10:10:30:404,30,0	1/1:0,10:10:30:403,30,0	1/1:0,8:8:24:283,24,0	1/1:0,10:10:30:366,30,0	1/1:0,8:8:24:323,24,0	1/1:0,10:10:30:411,30,0	1/1:0,11:11:33:448,33,0	1/1:0,5:5:15:207,15,0	1/1:0,5:5:15:205,15,0	1/1:0,6:6:18:240,18,0	1/1:0,11:11:33:444,33,0	1/1:0,3:3:9:121,9,0	1/1:0,12:12:36:484,36,0	1/1:0,8:8:24:329,24,0	1/1:0,14:14:42:525,42,0	1/1:0,9:9:27:371,27,0	1/1:0,4:4:12:164,12,0	1/1:0,5:5:15:207,15,0	1/1:0,9:9:27:370,27,0	1/1:0,18:18:54:742,54,0	1/1:0,8:8:24:320,24,0	1/1:0,13:13:39:496,39,0	1/1:0,6:6:18:249,18,0	1/1:0,6:6:18:245,18,0	1/1:0,10:10:30:405,30,0
Chr3	4643309	.	A	G	701.13	.	AC=10;AF=1.00;AN=10;DP=28;ExcessHet=0.0000;FS=0.000;InbreedingCoeff=0.3495;MLEAC=62;MLEAF=1.00;MQ=60.00;QD=27.83;SOR=0.693	GT:AD:DP:GQ:PL	./.:1,0:1:0:0,0,0	./.:0,0:0:0:0,0,0	./.:0,0:0:0:0,0,0	./.:0,0:0:0:0,0,0	1/1:0,2:2:6:82,6,0	./.:0,0:0:0:0,0,0	./.:0,0:0:0:0,0,0	./.:0,0:0:0:0,0,0	./.:0,0:0:0:0,0,0	./.:0,0:0:0:0,0,0	./.:0,0:0:0:0,0,0	./.:0,0:0:0:0,0,0	./.:0,0:0:0:0,0,0	./.:0,0:0:0:0,0,0	./.:0,0:0:0:0,0,0	./.:1,0:1:0:0,0,0	./.:0,0:0:0:0,0,0	./.:0,0:0:0:0,0,0	./.:0,0:0:0:0,0,0	./.:0,0:0:0:0,0,0	./.:1,0:1:0:0,0,0	./.:0,0:0:0:0,0,0	./.:0,0:0:0:0,0,0	./.:0,0:0:0:0,0,0	./.:0,0:0:0:0,0,0	1/1:0,2:2:6:83,6,0	./.:0,0:0:0:0,0,0	./.:0,0:0:0:0,0,0	./.:1,0:1:0:0,0,0	1/1:0,2:2:6:83,6,0	1/1:0,2:2:6:82,6,0	./.:1,0:1:0:0,0,0	./.:0,0:0:0:0,0,0	./.:0,0:0:0:0,0,0	./.:0,0:0:0:0,0,0	./.:1,0:1:0:0,0,0	./.:1,0:1:0:0,0,0	./.:0,0:0:0:0,0,0	./.:0,0:0:0:0,0,0	./.:1,0:1:0:0,0,0	./.:0,0:0:0:0,0,0	./.:0,0:0:0:0,0,0	./.:0,0:0:0:0,0,0	./.:0,0:0:0:0,0,0	./.:1,0:1:0:0,0,0	./.:0,0:0:0:0,0,0	./.:0,0:0:0:0,0,0	./.:0,0:0:0:0,0,0	./.:1,0:1:0:0,0,0	./.:0,0:0:0:0,0,0	./.:0,0:0:0:0,0,0	./.:1,0:1:0:0,0,0	./.:1,0:1:0:0,0,0	./.:1,0:1:0:0,0,0	./.:0,0:0:0:0,0,0	./.:1,0:1:0:0,0,0	./.:0,0:0:0:0,0,0	./.:0,0:0:0:0,0,0	./.:0,0:0:0:0,0,0	./.:0,0:0:0:0,0,0	./.:0,0:0:0:0,0,0	./.:0,0:0:0:0,0,0	./.:0,0:0:0:0,0,0	./.:0,0:0:0:0,0,0	./.:0,0:0:0:0,0,0	./.:0,0:0:0:0,0,0	./.:0,0:0:0:0,0,0	./.:0,0:0:0:0,0,0	1/1:0,2:2:6:79,6,0	./.:0,0:0:0:0,0,0	./.:1,0:1:0:0,0,0	./.:0,0:0:0:0,0,0	./.:0,0:0:0:0,0,0
Chr3	4643364	.	A	G	14529	.	AC=128;AF=1.00;AN=128;BaseQRankSum=0.126;DP=713;ExcessHet=0.0000;FS=0.000;InbreedingCoeff=0.3952;MLEAC=144;MLEAF=1.00;MQ=60.00;MQRankSum=0.00;QD=31.20;ReadPosRankSum=1.32;SOR=0.327	GT:AD:DP:GQ:PL	1/1:0,4:4:12:161,12,0	1/1:0,3:3:9:123,9,0	1/1:0,3:3:9:123,9,0	1/1:0,8:8:24:332,24,0	1/1:0,12:12:36:492,36,0	1/1:0,2:2:6:84,6,0	1/1:0,8:8:24:333,24,0	./.:1,0:1:0:0,0,0	1/1:0,6:6:18:241,18,0	1/1:0,4:4:12:163,12,0	1/1:1,15:16:7:571,7,0	1/1:0,4:4:12:166,12,0	1/1:0,6:6:18:246,18,0	1/1:0,4:4:12:162,12,0	1/1:0,4:4:12:161,12,0	1/1:0,6:6:18:246,18,0	1/1:0,9:9:27:353,27,0	1/1:0,2:2:6:84,6,0	./.:1,0:1:0:0,0,0	1/1:0,6:6:18:251,18,0	1/1:0,3:3:9:109,9,0	1/1:0,6:6:18:247,18,0	1/1:0,7:7:21:285,21,0	./.:0,0:0:0:0,0,0	1/1:0,5:5:15:209,15,0	./.:0,0:0:0:0,0,0	./.:1,0:1:0:0,0,0	1/1:0,2:2:6:84,6,0	1/1:0,2:2:6:83,6,0	1/1:0,3:3:9:124,9,0	1/1:0,7:7:21:282,21,0	./.:1,0:1:0:0,0,0	1/1:0,6:6:18:246,18,0	1/1:0,4:4:12:159,12,0	1/1:0,5:5:15:212,15,0	./.:1,0:1:0:0,0,0	1/1:0,4:4:12:166,12,0	1/1:0,4:4:12:166,12,0	1/1:0,7:7:21:290,21,0	1/1:0,2:2:6:84,6,0	1/1:0,3:3:9:122,9,0	1/1:0,4:4:12:163,12,0	./.:0,0:0:0:0,0,0	1/1:0,4:4:12:168,12,0	1/1:0,2:2:6:83,6,0	1/1:0,4:4:12:166,12,0	1/1:0,3:3:9:125,9,0	1/1:0,7:7:21:267,21,0	1/1:0,6:6:18:250,18,0	1/1:0,4:4:12:163,12,0	1/1:0,3:3:9:106,9,0	1/1:0,6:6:18:222,18,0	1/1:0,8:8:24:327,24,0	1/1:0,5:5:15:205,15,0	1/1:0,2:2:6:81,6,0	1/1:0,6:6:18:241,18,0	1/1:0,6:6:18:253,18,0	1/1:0,4:4:12:166,12,0	1/1:0,3:3:9:120,9,0	./.:1,0:1:0:0,0,0	1/1:0,7:7:21:285,21,0	1/1:0,6:6:18:252,18,0	1/1:0,9:9:27:358,27,0	1/1:0,3:3:9:121,9,0	1/1:0,5:5:15:196,15,0	1/1:0,4:4:12:166,12,0	1/1:0,5:5:15:203,15,0	1/1:0,4:4:12:167,12,0	1/1:0,8:8:24:329,24,0	1/1:0,7:7:21:284,21,0	1/1:0,4:4:12:163,12,0	1/1:0,2:2:6:84,6,0	1/1:0,2:2:6:84,6,0
Chr3	4643391	.	A	G	18559.7	.	AC=134;AF=1.00;AN=134;DP=798;ExcessHet=0.0000;FS=0.000;InbreedingCoeff=0.4455;MLEAC=145;MLEAF=1.00;MQ=60.00;QD=30.64;SOR=1.051	GT:AD:DP:GQ:PL	1/1:0,10:10:30:392,30,0	1/1:0,3:3:9:115,9,0	1/1:0,5:5:15:193,15,0	1/1:0,7:7:21:268,21,0	1/1:0,4:4:12:161,12,0	./.:1,0:1:0:0,0,0	1/1:0,7:7:21:275,21,0	1/1:0,2:2:6:81,6,0	1/1:0,13:13:39:511,39,0	1/1:0,7:7:21:238,21,0	1/1:0,11:11:33:431,33,0	1/1:0,11:11:33:445,33,0	1/1:0,10:10:30:390,30,0	1/1:0,6:6:18:226,18,0	1/1:0,8:8:24:307,24,0	1/1:0,6:6:18:242,18,0	1/1:0,10:10:30:376,30,0	1/1:0,3:3:9:123,9,0	./.:0,0:0:0:0,0,0	./.:1,0:1:0:0,0,0	1/1:0,5:5:15:171,15,0	1/1:0,4:4:12:154,12,0	1/1:0,10:10:30:403,30,0	./.:1,0:1:0:0,0,0	1/1:0,4:4:12:161,12,0	1/1:0,5:5:15:203,15,0	./.:1,0:1:0:0,0,0	1/1:0,2:2:6:80,6,0	1/1:0,6:6:18:235,18,0	1/1:0,5:5:15:205,15,0	1/1:0,3:3:9:119,9,0	1/1:0,7:7:21:271,21,0	1/1:0,9:9:27:348,27,0	1/1:0,7:7:21:268,21,0	1/1:0,6:6:18:234,18,0	1/1:0,2:2:6:76,6,0	1/1:0,5:5:15:199,15,0	1/1:0,7:7:21:289,21,0	1/1:0,3:3:9:124,9,0	1/1:0,8:8:24:316,24,0	1/1:0,3:3:9:120,9,0	1/1:0,2:2:6:80,6,0	./.:0,0:0:0:0,0,0	1/1:0,6:6:18:250,18,0	1/1:0,4:4:12:157,12,0	1/1:0,4:4:12:156,12,0	1/1:0,9:9:27:365,27,0	1/1:0,4:4:12:150,12,0	1/1:0,10:10:30:399,30,0	1/1:0,10:10:30:358,30,0	1/1:0,5:5:15:171,15,0	1/1:0,4:4:12:145,12,0	1/1:0,6:6:18:236,18,0	1/1:0,7:7:21:280,21,0	1/1:0,6:6:18:233,18,0	1/1:0,10:10:30:404,30,0	1/1:0,10:10:30:394,30,0	1/1:0,5:5:15:201,15,0	1/1:0,6:6:18:246,18,0	1/1:0,5:5:15:198,15,0	1/1:0,6:6:18:235,18,0	1/1:0,8:8:24:313,24,0	1/1:0,10:10:30:387,30,0	1/1:0,7:7:21:267,21,0	1/1:0,7:7:21:270,21,0	1/1:0,10:10:30:401,30,0	1/1:0,4:4:12:153,12,0	1/1:0,8:8:24:319,24,0	1/1:0,8:8:24:310,24,0	1/1:0,8:8:24:313,24,0	1/1:0,5:5:15:197,15,0	1/1:0,9:9:27:355,27,0	1/1:0,6:6:18:243,18,0
Chr3	4644040	.	T	C	18947.8	.	AC=127;AF=0.907;AN=140;BaseQRankSum=-8.420e-01;DP=1043;ExcessHet=0.0116;FS=2.406;InbreedingCoeff=0.3327;MLEAC=132;MLEAF=0.943;MQ=60.00;MQRankSum=0.00;QD=30.59;ReadPosRankSum=-5.240e-01;SOR=1.067	GT:AD:DP:GQ:PL	0/0:15,0:15:39:0,39,585	0/0:27,0:27:75:0,75,1125	1/1:0,5:5:15:206,15,0	1/1:0,6:6:18:236,18,0	1/1:0,5:5:15:197,15,0	1/1:0,3:3:9:111,9,0	1/1:0,12:12:36:475,36,0	1/1:0,6:6:18:241,18,0	1/1:0,8:8:24:313,24,0	1/1:0,5:5:15:198,15,0	1/1:0,11:11:33:433,33,0	1/1:0,7:7:21:286,21,0	1/1:0,11:11:33:433,33,0	1/1:0,9:9:27:354,27,0	1/1:0,9:9:27:353,27,0	1/1:0,5:5:15:198,15,0	1/1:0,9:9:27:350,27,0	1/1:0,8:8:24:317,24,0	./.:0,0:0:0:0,0,0	1/1:0,3:3:9:118,9,0	1/1:0,5:5:15:186,15,0	1/1:0,6:6:18:237,18,0	1/1:0,15:15:45:596,45,0	./.:1,0:1:0:0,0,0	1/1:0,4:4:12:130,12,0	1/1:0,4:4:12:152,12,0	./.:1,0:1:0:0,0,0	1/1:0,5:5:15:195,15,0	1/1:0,6:6:18:243,18,0	1/1:0,7:7:21:276,21,0	0/1:10,5:15:99:123,0,365	0/1:2,5:7:58:163,0,58	0/1:3,6:9:92:208,0,92	1/1:0,4:4:12:159,12,0	1/1:0,10:10:30:397,30,0	1/1:0,4:4:12:160,12,0	1/1:0,3:3:9:121,9,0	1/1:0,5:5:15:204,15,0	1/1:0,6:6:18:237,18,0	1/1:0,15:15:45:591,45,0	1/1:0,4:4:12:154,12,0	1/1:0,9:9:27:364,27,0	0/0:3,0:3:0:0,0,44	0/1:11,4:15:99:115,0,338	1/1:0,5:5:15:199,15,0	1/1:0,12:12:36:466,36,0	1/1:0,4:4:12:162,12,0	0/1:1,5:6:22:168,0,22	1/1:0,9:9:27:358,27,0	1/1:0,9:9:27:353,27,0	1/1:0,3:3:9:114,9,0	1/1:0,8:8:24:304,24,0	1/1:0,12:12:36:476,36,0	1/1:0,12:12:36:477,36,0	1/1:0,5:5:15:195,15,0	1/1:0,5:5:15:201,15,0	1/1:0,4:4:12:158,12,0	0/1:7,6:13:99:205,0,182	1/1:0,8:8:24:316,24,0	1/1:0,4:4:12:152,12,0	0/1:1,4:5:26:140,0,26	1/1:0,6:6:18:234,18,0	1/1:0,18:18:54:694,54,0	1/1:0,5:5:15:193,15,0	1/1:0,5:5:15:197,15,0	1/1:0,7:7:21:281,21,0	1/1:0,6:6:18:242,18,0	1/1:0,7:7:21:286,21,0	1/1:0,10:10:30:392,30,0	1/1:0,5:5:15:166,15,0	1/1:0,10:10:30:398,30,0	1/1:0,4:4:12:157,12,0	1/1:0,10:10:30:397,30,0
Chr3	4644056	.	A	G	18322.6	.	AC=128;AF=0.914;AN=140;BaseQRankSum=0.510;DP=1115;ExcessHet=0.0054;FS=1.047;InbreedingCoeff=0.3455;MLEAC=134;MLEAF=0.957;MQ=60.00;MQRankSum=0.00;QD=27.14;ReadPosRankSum=0.651;SOR=0.993	GT:AD:DP:GQ:PL	0/0:13,0:13:36:0,36,540	0/0:27,0:27:81:0,81,1020	1/1:0,4:4:12:161,12,0	1/1:0,11:11:33:424,33,0	1/1:0,3:3:9:121,9,0	1/1:0,2:2:6:82,6,0	1/1:0,5:5:15:199,15,0	1/1:0,7:7:21:283,21,0	1/1:0,12:12:36:455,36,0	1/1:0,5:5:15:196,15,0	1/1:0,18:18:54:686,54,0	1/1:0,5:5:15:201,15,0	1/1:0,7:7:21:276,21,0	1/1:0,7:7:21:270,21,0	1/1:0,8:8:24:307,24,0	1/1:0,13:13:39:502,39,0	1/1:0,5:5:15:192,15,0	1/1:0,6:6:18:237,18,0	./.:1,0:1:0:0,0,0	1/1:0,2:2:6:76,6,0	1/1:0,7:7:21:250,21,0	1/1:0,3:3:9:117,9,0	1/1:0,3:3:9:113,9,0	1/1:0,2:2:6:84,6,0	1/1:0,5:5:15:208,15,0	1/1:0,2:2:6:81,6,0	1/1:0,2:2:6:82,6,0	1/1:0,2:2:6:79,6,0	1/1:0,5:5:15:200,15,0	1/1:0,8:8:24:316,24,0	0/1:12,4:16:99:109,0,399	0/1:2,3:5:58:96,0,58	0/1:4,8:12:99:287,0,116	1/1:0,10:10:30:392,30,0	1/1:0,8:8:24:327,24,0	./.:1,0:1:0:0,0,0	1/1:0,8:8:24:329,24,0	1/1:0,7:7:21:286,21,0	1/1:0,4:4:12:161,12,0	1/1:0,6:6:18:244,18,0	1/1:0,7:7:21:268,21,0	1/1:0,8:8:24:323,24,0	0/0:3,0:3:0:0,0,41	0/1:10,4:14:99:114,0,299	1/1:0,5:5:15:191,15,0	1/1:0,5:5:15:204,15,0	1/1:0,6:6:18:246,18,0	1/1:0,9:9:27:320,27,0	1/1:0,9:9:27:363,27,0	1/1:0,7:7:21:270,21,0	1/1:0,6:6:18:204,18,0	1/1:0,10:10:30:360,30,0	1/1:0,8:8:24:316,24,0	1/1:0,9:9:27:342,27,0	1/1:0,7:7:21:271,21,0	1/1:0,5:5:15:200,15,0	1/1:0,5:5:15:201,15,0	0/1:7,9:16:99:318,0,141	1/1:0,8:8:24:319,24,0	./.:1,0:1:0:0,0,0	0/1:1,10:11:7:364,0,7	1/1:0,8:8:24:319,24,0	1/1:0,9:9:27:347,27,0	1/1:0,5:5:15:196,15,0	1/1:0,5:5:15:199,15,0	1/1:0,8:8:24:317,24,0	1/1:0,4:4:12:153,12,0	1/1:0,10:10:30:405,30,0	1/1:0,9:9:27:348,27,0	1/1:0,12:12:36:473,36,0	1/1:0,9:9:27:359,27,0	1/1:0,9:9:27:351,27,0	1/1:0,4:4:12:155,12,0
Chr3	4644245	.	C	T	1824.28	.	AC=9;AF=0.063;AN=144;BaseQRankSum=2.53;DP=948;ExcessHet=0.0019;FS=2.655;InbreedingCoeff=0.3560;MLEAC=9;MLEAF=0.063;MQ=60.00;MQRankSum=0.00;QD=18.62;ReadPosRankSum=0.366;SOR=1.040	GT:AD:DP:GQ:PL	1/1:0,13:13:39:532,39,0	1/1:0,18:18:54:756,54,0	0/0:18,0:18:42:0,42,630	0/0:14,0:14:42:0,42,554	0/0:16,0:16:42:0,42,630	0/0:3,0:3:9:0,9,106	0/0:17,0:17:42:0,42,630	0/0:12,0:12:36:0,36,419	0/0:20,0:20:60:0,60,768	0/0:10,0:10:30:0,30,327	0/0:31,0:31:93:0,93,1173	0/0:8,0:8:24:0,24,300	0/0:16,0:16:48:0,48,595	0/0:17,0:17:48:0,48,720	0/0:17,0:17:51:0,51,631	0/0:17,0:17:48:0,48,720	0/0:15,0:15:39:0,39,585	0/0:5,0:5:15:0,15,196	0/0:2,0:2:6:0,6,56	0/0:8,0:8:24:0,24,307	0/0:10,0:10:30:0,30,332	0/0:9,0:9:24:0,24,360	0/0:18,0:18:48:0,48,720	./.:0,0:0:0:0,0,0	0/0:5,0:5:15:0,15,193	0/0:5,0:5:15:0,15,189	0/0:6,0:6:18:0,18,203	0/0:5,0:5:15:0,15,186	0/0:9,0:9:27:0,27,326	0/0:6,0:6:18:0,18,229	0/1:10,7:17:99:238,0,283	0/0:11,0:11:0:0,0,293	0/1:10,5:15:99:161,0,305	0/0:15,0:15:45:0,45,544	0/0:21,0:21:54:0,54,810	0/0:6,0:6:15:0,15,225	0/0:14,0:14:42:0,42,432	0/0:17,0:17:48:0,48,720	0/0:15,0:15:36:0,36,540	0/0:19,0:19:54:0,54,810	0/0:11,0:11:30:0,30,450	0/0:11,0:11:16:0,16,341	0/0:2,0:2:6:0,6,54	0/1:6,2:8:59:59,0,213	0/0:17,0:17:39:0,39,585	0/0:16,0:16:48:0,48,486	0/0:13,0:13:30:0,30,450	0/0:16,0:16:9:0,9,496	0/0:18,0:18:51:0,51,765	0/0:27,0:27:58:0,58,880	0/0:11,0:11:33:0,33,349	0/0:16,0:16:45:0,45,675	0/0:22,0:22:57:0,57,855	0/0:21,0:21:60:0,60,741	0/0:15,0:15:45:0,45,536	0/0:7,0:7:21:0,21,278	0/0:5,0:5:15:0,15,199	0/1:9,4:13:99:128,0,288	0/0:13,0:13:39:0,39,492	0/0:7,0:7:18:0,18,270	0/1:12,2:14:41:41,0,391	0/0:10,0:10:30:0,30,394	0/0:22,0:22:57:0,57,855	0/0:5,0:5:15:0,15,193	0/0:14,0:14:39:0,39,585	0/0:16,0:16:48:0,48,609	0/0:8,0:8:24:0,24,305	0/0:16,0:16:45:0,45,675	0/0:11,0:11:33:0,33,412	0/0:20,0:20:60:0,60,718	0/0:19,0:19:54:0,54,810	0/0:6,0:6:18:0,18,223	0/0:6,0:6:18:0,18,240
Chr3	4644433	.	AT	A,ATT	393.71	.	AC=8,6;AF=0.057,0.043;AN=140;BaseQRankSum=-7.850e-01;DP=443;ExcessHet=0.5816;FS=17.586;InbreedingCoeff=0.0441;MLEAC=8,6;MLEAF=0.057,0.043;MQ=60.00;MQRankSum=0.00;QD=3.61;ReadPosRankSum=0.191;SOR=0.090	GT:AD:DP:GQ:PL	0/0:10,0,0:10:24:0,24,360,24,360,360	0/0:6,0,0:6:18:0,18,210,18,210,210	0/0:5,0,0:5:12:0,12,180,12,180,180	0/0:7,0,0:7:15:0,15,225,15,225,225	0/0:8,0,0:8:1:0,1,256,1,256,256	0/0:3,0,0:3:9:0,9,70,9,70,70	0/0:4,0,0:4:9:0,9,135,9,135,135	0/0:4,0,0:4:9:0,9,135,9,135,135	0/0:6,0,0:6:15:0,15,225,15,225,225	0/0:3,0,0:3:9:0,9,72,9,72,72	0/2:10,0,2:12:20:20,50,302,0,252,246	0/0:4,0,0:4:9:0,9,135,9,135,135	0/0:7,0,0:7:21:0,21,258,21,258,258	0/0:9,0,0:9:18:0,18,270,18,270,270	1/2:2,2,3:7:6:70,32,100,6,0,62	0/0:5,0,0:5:12:0,12,180,12,180,180	0/2:6,0,2:8:32:32,50,202,0,151,145	0/0:2,0,0:2:6:0,6,59,6,59,59	0/0:1,0,0:1:3:0,3,18,3,18,18	0/0:5,0,0:5:15:0,15,203,15,203,203	0/0:4,0,0:4:12:0,12,144,12,144,144	0/0:3,0,0:3:9:0,9,101,9,101,101	0/0:4,0,0:4:12:0,12,146,12,146,146	./.:0,0,0:0:0:0,0,0,0,0,0	0/0:2,0,0:2:6:0,6,75,6,75,75	0/0:3,0,0:3:9:0,9,110,9,110,110	0/0:4,0,0:4:12:0,12,154,12,154,154	0/0:2,0,0:2:6:0,6,74,6,74,74	0/0:4,0,0:4:12:0,12,142,12,142,142	0/0:10,0,0:10:15:0,15,225,15,225,225	0/0:8,0,0:8:21:0,21,315,21,315,315	0/0:3,0,0:3:6:0,6,90,6,90,90	0/1:7,2,0:9:30:30,0,173,51,179,230	0/0:7,0,0:7:21:0,21,260,21,260,260	0/0:8,0,0:8:24:0,24,293,24,293,293	0/0:3,0,0:3:9:0,9,95,9,95,95	0/0:8,0,0:8:21:0,21,315,21,315,315	0/0:11,0,0:11:27:0,27,405,27,405,405	0/0:6,0,0:6:18:0,18,240,18,240,240	0/0:4,0,0:4:12:0,12,144,12,144,144	0/0:2,0,0:2:6:0,6,79,6,79,79	0/0:3,0,0:3:9:0,9,113,9,113,113	0/0:4,0,0:4:12:0,12,159,12,159,159	0/1:6,2,0:8:33:33,0,147,51,153,204	./.:0,0,0:0:0:0,0,0,0,0,0	0/0:6,0,0:6:15:0,15,225,15,225,225	0/0:4,0,0:4:9:0,9,135,9,135,135	0/0:5,0,0:5:15:0,15,157,15,157,157	0/0:2,0,0:2:6:0,6,74,6,74,74	0/0:11,0,0:11:18:0,18,270,18,270,270	0/0:4,0,0:4:12:0,12,125,12,125,125	0/0:5,0,0:5:15:0,15,168,15,168,168	0/0:17,0,0:17:48:0,48,720,48,720,720	0/1:5,2,0:7:36:36,0,120,51,126,177	0/0:5,0,0:5:15:0,15,184,15,184,184	0/1:4,2,0:6:39:39,0,96,51,102,154	0/0:1,0,0:1:3:0,3,33,3,33,33	0/2:5,0,3:8:60:60,75,201,0,126,117	0/0:9,0,0:9:18:0,18,270,18,270,270	./.:0,0,0:0:0:0,0,0,0,0,0	0/2:4,0,2:8:50:50,60,175,0,94,80	0/0:7,0,0:7:18:0,18,270,18,270,270	0/1:9,2,0:11:24:24,0,223,51,230,281	0/0:8,0,0:8:21:0,21,315,21,315,315	0/1:6,2,0:8:33:33,0,147,51,153,205	0/0:2,0,0:2:6:0,6,74,6,74,74	0/0:5,0,0:5:15:0,15,141,15,141,141	0/0:8,0,0:8:18:0,18,270,18,270,270	0/0:7,0,0:7:21:0,21,260,21,260,260	0/0:10,0,0:10:30:0,30,361,30,361,361	0/2:9,2,3:14:27:43,27,274,0,172,233	0/1:3,2,0:5:42:42,0,71,51,77,128	0/0:5,0,0:5:15:0,15,136,15,136,136
Chr3	4650865	.	AC	A	74.2	.	AC=1;AF=6.849e-03;AN=146;BaseQRankSum=3.11;DP=1347;ExcessHet=0.0000;FS=25.611;InbreedingCoeff=-0.0116;MLEAC=1;MLEAF=6.849e-03;MQ=60.00;MQRankSum=0.00;QD=5.30;ReadPosRankSum=-6.270e-01;SOR=2.773	GT:AD:DP:GQ:PGT:PID:PL:PS	0/0:4,0:4:12:.:.:0,12,137	0/0:20,0:20:60:.:.:0,60,769	0/0:20,0:20:60:.:.:0,60,659	0/0:34,0:34:99:.:.:0,99,1286	0/0:18,0:18:54:.:.:0,54,584	0/0:3,0:3:9:.:.:0,9,86	0/0:20,0:20:60:.:.:0,60,670	0/0:30,0:30:87:.:.:0,87,1305	0/0:33,0:33:99:.:.:0,99,1207	0/0:27,0:27:81:.:.:0,81,885	0/0:36,0:36:99:.:.:0,108,1265	0/0:14,0:14:42:.:.:0,42,469	0/0:16,0:16:48:.:.:0,48,547	0/0:20,0:20:60:.:.:0,60,722	0/0:17,0:17:51:.:.:0,51,568	0/0:27,0:27:81:.:.:0,81,934	0/0:17,0:17:51:.:.:0,51,606	0/0:13,0:13:39:.:.:0,39,457	0/0:4,0:4:12:.:.:0,12,145	0/0:16,0:16:48:.:.:0,48,554	0/0:17,0:17:51:.:.:0,51,528	0/0:15,0:15:45:.:.:0,45,527	0/0:14,0:14:42:.:.:0,42,516	0/0:2,0:2:6:.:.:0,6,72	0/0:9,0:9:27:.:.:0,27,310	0/0:11,0:11:33:.:.:0,33,438	0/0:9,0:9:27:.:.:0,27,298	0/0:13,0:13:39:.:.:0,39,454	0/0:20,0:20:60:.:.:0,60,674	0/0:29,0:29:87:.:.:0,87,1024	0/0:21,0:21:63:.:.:0,63,715	0/0:21,0:21:60:.:.:0,60,732	0/0:19,0:19:57:.:.:0,57,648	0/0:19,0:19:54:.:.:0,54,810	0/0:19,0:19:57:.:.:0,57,679	0/0:8,0:8:24:.:.:0,24,270	0/0:20,0:20:60:.:.:0,60,732	0/0:21,0:21:63:.:.:0,63,800	0/0:20,0:20:60:.:.:0,60,695	0/0:11,0:11:33:.:.:0,33,355	0/0:10,0:10:30:.:.:0,30,336	0/0:12,0:12:36:.:.:0,36,441	0/0:5,0:5:15:.:.:0,15,183	0/0:13,0:13:39:.:.:0,39,433	0/0:20,0:20:60:.:.:0,60,618	0/0:33,0:33:99:.:.:0,99,1100	0/0:15,0:15:45:.:.:0,45,464	0/0:12,0:12:36:.:.:0,36,362	0/0:19,0:19:57:.:.:0,57,632	0/0:33,0:33:99:.:.:0,99,1107	0|1:11,3:14:93:0|1:4650865_AC_A:93,0,453:4650865	0/0:12,0:12:36:.:.:0,36,397	0/0:20,0:20:60:.:.:0,60,692	0/0:27,0:27:81:.:.:0,81,915	0/0:10,0:10:30:.:.:0,30,361	0/0:20,0:20:60:.:.:0,60,660	0/0:24,0:24:72:.:.:0,72,800	0/0:24,0:24:72:.:.:0,72,893	0/0:30,0:30:90:.:.:0,90,987	0/0:2,0:2:6:.:.:0,6,72	0/0:27,0:27:81:.:.:0,81,921	0/0:15,0:15:45:.:.:0,45,501	0/0:20,0:20:60:.:.:0,60,694	0/0:27,0:27:81:.:.:0,81,990	0/0:24,0:24:72:.:.:0,72,769	0/0:20,0:20:60:.:.:0,60,743	0/0:24,0:24:72:.:.:0,72,758	0/0:22,0:22:66:.:.:0,66,804	0/0:24,0:24:72:.:.:0,72,877	0/0:13,0:13:39:.:.:0,39,455	0/0:17,0:17:51:.:.:0,51,574	0/0:28,0:28:84:.:.:0,84,985	0/0:24,0:24:72:.:.:0,72,823
Chr3	4650887	.	C	A	59.24	.	AC=1;AF=6.849e-03;AN=146;BaseQRankSum=2.64;DP=1647;ExcessHet=0.0000;FS=19.863;InbreedingCoeff=-0.0114;MLEAC=1;MLEAF=6.849e-03;MQ=60.00;MQRankSum=0.00;QD=3.12;ReadPosRankSum=-1.627e+00;SOR=2.775	GT:AD:DP:GQ:PGT:PID:PL:PS	0/0:6,0:6:18:.:.:0,18,196	0/0:24,0:24:72:.:.:0,72,874	0/0:27,0:27:81:.:.:0,81,741	0/0:33,0:33:99:.:.:0,99,1206	0/0:20,0:20:60:.:.:0,60,724	0/0:3,0:3:6:.:.:0,6,90	0/0:27,0:27:81:.:.:0,81,879	0/0:33,0:33:99:.:.:0,99,1117	0/0:33,0:33:99:.:.:0,99,1207	0/0:33,0:33:99:.:.:0,99,1105	0/0:36,0:36:99:.:.:0,108,1265	0/0:15,0:15:45:.:.:0,45,509	0/0:24,0:24:72:.:.:0,72,818	0/0:30,0:30:90:.:.:0,90,1056	0/0:21,0:21:63:.:.:0,63,656	0/0:36,0:36:99:.:.:0,108,1149	0/0:20,0:20:60:.:.:0,60,767	0/0:15,0:15:45:.:.:0,45,509	0/0:6,0:6:18:.:.:0,18,170	0/0:19,0:19:57:.:.:0,57,599	0/0:20,0:20:60:.:.:0,60,626	0/0:19,0:19:57:.:.:0,57,678	0/0:20,0:20:60:.:.:0,60,710	0/0:2,0:2:6:.:.:0,6,72	0/0:13,0:13:39:.:.:0,39,467	0/0:15,0:15:45:.:.:0,45,518	0/0:9,0:9:27:.:.:0,27,315	0/0:15,0:15:45:.:.:0,45,544	0/0:24,0:24:69:.:.:0,69,1035	0/0:33,0:33:99:.:.:0,99,1188	0/0:28,0:28:84:.:.:0,84,972	0/0:21,0:21:60:.:.:0,60,752	0/0:20,0:20:60:.:.:0,60,669	0/0:21,0:21:60:.:.:0,60,672	0/0:24,0:24:72:.:.:0,72,846	0/0:9,0:9:27:.:.:0,27,300	0/0:27,0:27:81:.:.:0,81,971	0/0:28,0:28:43:.:.:0,43,1003	0/0:27,0:27:81:.:.:0,81,866	0/0:16,0:16:48:.:.:0,48,497	0/0:10,0:10:30:.:.:0,30,338	0/0:16,0:16:48:.:.:0,48,548	0/0:8,0:8:24:.:.:0,24,279	0/0:18,0:18:54:.:.:0,54,604	0/0:28,0:28:84:.:.:0,84,841	0/0:33,0:33:99:.:.:0,99,1100	0/0:19,0:19:57:.:.:0,57,643	0/0:18,0:18:54:.:.:0,54,542	0/0:19,0:19:57:.:.:0,57,632	0/0:38,0:38:99:.:.:0,107,1644	0|1:16,3:19:78:0|1:4650865_AC_A:78,0,588:4650865	0/0:15,0:15:45:.:.:0,45,469	0/0:33,0:33:99:.:.:0,99,1073	0/0:33,0:33:99:.:.:0,99,1095	0/0:16,0:16:48:.:.:0,48,516	0/0:20,0:20:60:.:.:0,60,660	0/0:30,0:30:90:.:.:0,90,992	0/0:30,0:30:90:.:.:0,90,1034	0/0:33,0:33:99:.:.:0,99,1018	0/0:2,0:2:6:.:.:0,6,72	0/0:33,0:33:93:.:.:0,93,1395	0/0:16,0:16:48:.:.:0,48,597	0/0:24,0:24:72:.:.:0,72,879	0/0:33,0:33:99:.:.:0,99,1069	0/0:28,0:28:81:.:.:0,81,951	0/0:24,0:24:72:.:.:0,72,852	0/0:31,0:31:90:.:.:0,90,1350	0/0:34,0:34:99:.:.:0,102,1059	0/0:30,0:30:90:.:.:0,90,1041	0/0:16,0:16:48:.:.:0,48,564	0/0:19,0:19:57:.:.:0,57,662	0/0:34,0:34:99:.:.:0,102,1112	0/0:33,0:33:99:.:.:0,99,1045
Chr3	4651139	.	C	G	6676.22	.	AC=11;AF=0.075;AN=146;BaseQRankSum=-9.800e-02;DP=2744;ExcessHet=0.0098;FS=9.755;InbreedingCoeff=0.2904;MLEAC=11;MLEAF=0.075;MQ=60.00;MQRankSum=0.00;QD=15.35;ReadPosRankSum=0.520;SOR=1.328	GT:AD:DP:GQ:PL	1/1:0,40:40:99:1602,120,0	1/1:0,44:44:99:1766,132,0	0/0:39,0:39:99:0,108,1620	0/0:42,0:42:99:0,117,1755	0/0:37,0:37:99:0,99,1474	0/0:8,0:8:24:0,24,315	0/0:35,0:35:99:0,99,1279	0/0:37,0:37:99:0,102,1530	0/0:33,0:33:99:0,99,1207	0/0:33,0:33:99:0,99,1105	0/0:36,0:36:99:0,108,1265	0/0:34,0:34:99:0,99,1221	0/0:36,0:36:99:0,102,1530	0/0:35,0:35:99:0,99,1343	0/0:41,0:41:99:0,101,1560	0/0:45,0:45:99:0,113,1800	0/0:37,0:37:99:0,102,1337	0/0:34,0:34:99:0,99,1485	0/0:7,0:7:21:0,21,268	0/0:36,0:36:99:0,102,1530	0/0:27,0:27:81:0,81,938	0/0:37,0:37:99:0,99,1428	0/0:39,0:39:99:0,106,1390	0/0:14,0:14:42:0,42,482	0/0:32,0:32:93:0,93,1395	0/0:36,0:36:99:0,99,1377	0/0:21,0:21:0:0,0,618	0/0:29,0:29:81:0,81,1215	0/0:35,0:35:99:0,99,1332	0/0:38,0:38:99:0,99,1485	0/1:16,47:63:99:1686,0,454	0/1:38,7:45:99:138,0,1332	0/1:43,5:48:52:52,0,1483	0/0:46,0:46:99:0,102,1562	0/0:45,0:45:99:0,120,1800	0/0:14,0:14:42:0,42,526	0/0:34,0:34:99:0,99,1350	0/0:36,0:36:99:0,99,1485	0/0:40,0:40:99:0,106,1665	0/0:35,0:35:99:0,102,1308	0/0:41,0:41:99:0,114,1710	0/0:33,0:33:99:0,99,1202	0/1:12,5:17:99:148,0,346	0/1:29,29:58:99:989,0,871	0/0:43,0:43:99:0,120,1800	0/0:33,0:33:99:0,99,1100	0/0:35,0:35:99:0,99,1358	0/0:54,0:54:15:0,15,1676	0/0:39,0:39:99:0,108,1620	0/0:38,0:38:99:0,107,1644	0/0:37,0:37:96:0,96,1440	0/0:34,0:34:99:0,99,1242	0/0:39,0:39:99:0,100,1500	0/0:39,0:39:99:0,111,1665	0/0:35,0:35:99:0,103,1376	0/0:36,0:36:99:0,99,1319	0/0:35,0:35:99:0,99,1312	0/1:43,12:55:99:318,0,1442	0/0:33,0:33:99:0,99,1018	0/0:21,0:21:60:0,60,805	0/1:58,7:65:78:78,0,1848	0/0:39,0:39:99:0,104,1489	0/0:33,0:33:99:0,99,1214	0/0:41,0:41:99:0,117,1755	0/0:44,0:44:99:0,120,1800	0/0:37,0:37:99:0,105,1271	0/0:43,0:43:99:0,120,1800	0/0:43,0:43:99:0,105,1755	0/0:44,0:44:99:0,101,1710	0/0:33,0:33:99:0,99,1209	0/0:38,0:38:99:0,111,1665	0/0:34,0:34:99:0,102,1112	0/0:36,0:36:99:0,99,1319
Chr3	4651888	.	C	CA	95.94	.	AC=2;AF=0.125;AN=16;DP=11;ExcessHet=0.0000;FS=0.000;InbreedingCoeff=0.3350;MLEAC=10;MLEAF=0.625;MQ=60.00;QD=26.23;SOR=0.693	GT:AD:DP:GQ:PL	./.:0,0:0:0:0,0,0	./.:0,0:0:0:0,0,0	./.:0,0:0:0:0,0,0	./.:1,0:1:0:0,0,0	0/0:1,0:1:3:0,3,33	./.:0,0:0:0:0,0,0	./.:0,0:0:0:0,0,0	./.:0,0:0:0:0,0,0	./.:0,0:0:0:0,0,0	./.:0,0:0:0:0,0,0	./.:0,0:0:0:0,0,0	./.:0,0:0:0:0,0,0	./.:0,0:0:0:0,0,0	./.:0,0:0:0:0,0,0	./.:0,0:0:0:0,0,0	./.:0,0:0:0:0,0,0	./.:0,0:0:0:0,0,0	./.:0,0:0:0:0,0,0	./.:0,0:0:0:0,0,0	./.:0,0:0:0:0,0,0	./.:0,0:0:0:0,0,0	./.:0,0:0:0:0,0,0	0/0:1,0:1:3:0,3,35	./.:0,0:0:0:0,0,0	./.:0,0:0:0:0,0,0	./.:0,0:0:0:0,0,0	./.:0,0:0:0:0,0,0	./.:0,0:0:0:0,0,0	./.:0,0:0:0:0,0,0	./.:0,0:0:0:0,0,0	./.:0,0:0:0:0,0,0	./.:0,0:0:0:0,0,0	0/0:1,0:1:3:0,3,33	./.:0,0:0:0:0,0,0	./.:0,0:0:0:0,0,0	./.:0,0:0:0:0,0,0	./.:0,0:0:0:0,0,0	./.:0,0:0:0:0,0,0	1/1:0,2:2:6:71,6,0	./.:0,0:0:0:0,0,0	./.:0,0:0:0:0,0,0	./.:0,0:0:0:0,0,0	./.:0,0:0:0:0,0,0	./.:0,0:0:0:0,0,0	./.:0,0:0:0:0,0,0	./.:0,0:0:0:0,0,0	./.:0,0:0:0:0,0,0	./.:0,0:0:0:0,0,0	./.:0,0:0:0:0,0,0	0/0:1,0:1:3:0,3,36	0/0:1,0:1:3:0,3,31	./.:1,0:1:0:0,0,0	./.:0,0:0:0:0,0,0	./.:0,0:0:0:0,0,0	./.:0,0:0:0:0,0,0	./.:0,0:0:0:0,0,0	./.:0,0:0:0:0,0,0	./.:0,0:0:0:0,0,0	./.:0,0:0:0:0,0,0	./.:0,0:0:0:0,0,0	./.:0,0:0:0:0,0,0	./.:0,0:0:0:0,0,0	./.:0,0:0:0:0,0,0	./.:0,0:0:0:0,0,0	./.:0,0:0:0:0,0,0	0/0:1,0:1:3:0,3,37	./.:0,0:0:0:0,0,0	./.:0,0:0:0:0,0,0	./.:0,0:0:0:0,0,0	./.:0,0:0:0:0,0,0	0/0:1,0:1:3:0,3,37	./.:0,0:0:0:0,0,0	./.:0,0:0:0:0,0,0
Chr3	4652014	.	A	G	3479.66	.	AC=10;AF=0.068;AN=146;BaseQRankSum=2.61;DP=2839;ExcessHet=0.0045;FS=10.869;InbreedingCoeff=0.3560;MLEAC=10;MLEAF=0.068;MQ=60.00;MQRankSum=0.00;QD=12.56;ReadPosRankSum=0.058;SOR=0.918	GT:AD:DP:GQ:PL	1/1:0,24:24:72:981,72,0	1/1:0,30:30:90:1262,90,0	0/0:34,0:34:99:0,99,1244	0/0:51,0:51:99:0,120,1800	0/0:41,0:41:99:0,105,1575	0/0:13,0:13:39:0,39,416	0/0:46,0:46:99:0,110,1800	0/0:45,0:45:99:0,101,1710	0/0:47,0:47:99:0,117,1800	0/0:53,0:53:99:0,120,1800	0/0:50,0:50:99:0,119,1800	0/0:43,0:43:99:0,99,1485	0/0:36,0:36:99:0,99,1485	0/0:41,0:41:99:0,99,1485	0/0:42,0:42:99:0,105,1575	0/0:46,0:46:99:0,116,1800	0/0:41,0:41:99:0,101,1677	0/0:22,0:22:60:0,60,830	0/0:17,0:17:51:0,51,621	0/0:40,0:40:99:0,99,1575	0/0:43,0:43:99:0,120,1800	0/0:38,0:38:99:0,108,1394	0/0:43,0:43:99:0,103,1716	0/0:24,0:24:72:0,72,867	0/0:35,0:35:99:0,102,1289	0/0:32,0:32:93:0,93,1232	0/0:15,0:15:45:0,45,496	0/0:28,0:28:81:0,81,1133	0/0:28,0:28:81:0,81,1018	0/0:44,0:44:99:0,119,1672	0/1:24,22:46:99:759,0,670	0/1:42,4:46:25:25,0,1313	0/0:47,0:47:99:0,104,1784	0/0:45,0:45:99:0,106,1587	0/0:43,0:43:99:0,101,1729	0/0:20,0:20:60:0,60,755	0/0:43,0:43:99:0,114,1710	0/0:42,0:42:99:0,101,1709	0/0:48,0:48:99:0,112,1800	0/0:43,0:43:99:0,118,1800	0/0:31,0:31:90:0,90,1234	0/0:39,0:39:99:0,108,1480	0/1:9,4:13:99:126,0,298	0/1:25,7:32:99:189,0,903	0/0:45,0:45:99:0,103,1480	0/0:49,0:49:99:0,114,1573	0/0:28,0:28:81:0,81,1215	0/0:33,0:33:99:0,99,1155	0/0:45,0:45:99:0,106,1670	0/0:51,0:51:99:0,120,1800	0/0:26,0:26:72:0,72,1080	0/0:32,0:32:93:0,93,1395	0/0:45,0:45:99:0,104,1626	0/0:45,0:45:99:0,106,1735	0/0:24,0:24:72:0,72,903	0/0:37,0:37:99:0,102,1530	0/0:37,0:37:99:0,105,1575	0/1:37,6:43:99:119,0,1188	0/0:49,0:49:99:0,120,1800	0/0:19,0:19:57:0,57,659	0/1:37,6:43:99:117,0,1255	0/0:39,0:39:99:0,108,1620	0/0:51,0:51:99:0,120,1800	0/0:42,0:42:99:0,106,1665	0/0:44,0:44:99:0,99,1581	0/0:28,0:28:81:0,81,1110	0/0:49,0:49:99:0,120,1800	0/0:45,0:45:99:0,113,1755	0/0:37,0:37:99:0,102,1472	0/0:39,0:39:99:0,111,1665	0/0:39,0:39:99:0,105,1458	0/0:44,0:44:99:0,114,1710	0/0:42,0:42:99:0,110,1665
Chr3	4652053	.	C	A	2800.71	.	AC=8;AF=0.055;AN=146;BaseQRankSum=-3.720e-01;DP=2886;ExcessHet=0.0006;FS=33.702;InbreedingCoeff=0.4326;MLEAC=8;MLEAF=0.055;MQ=60.00;MQRankSum=0.00;QD=15.14;ReadPosRankSum=0.645;SOR=2.322	GT:AD:DP:GQ:PL	1/1:0,27:27:81:1086,81,0	1/1:0,26:26:78:1068,78,0	0/0:34,0:34:99:0,99,1244	0/0:51,0:51:99:0,120,1800	0/0:37,0:37:99:0,99,1485	0/0:11,0:11:27:0,27,405	0/0:46,0:46:99:0,110,1800	0/0:45,0:45:99:0,101,1710	0/0:47,0:47:99:0,117,1800	0/0:53,0:53:99:0,120,1800	0/0:50,0:50:99:0,119,1800	0/0:43,0:43:90:0,90,1350	0/0:36,0:36:99:0,99,1485	0/0:41,0:41:99:0,99,1485	0/0:42,0:42:99:0,105,1575	0/0:46,0:46:99:0,116,1800	0/0:41,0:41:99:0,101,1677	0/0:24,0:24:63:0,63,945	0/0:18,0:18:48:0,48,720	0/0:40,0:40:99:0,99,1575	0/0:38,0:38:99:0,102,1419	0/0:33,0:33:90:0,90,1350	0/0:43,0:43:99:0,103,1716	0/0:18,0:18:48:0,48,720	0/0:32,0:32:90:0,90,1350	0/0:36,0:36:90:0,90,1350	0/0:18,0:18:12:0,12,553	0/0:27,0:27:66:0,66,990	0/0:29,0:29:75:0,75,1125	0/0:43,0:43:99:0,104,1691	0/1:24,16:40:99:523,0,729	0/0:37,0:37:99:0,99,1485	0/0:60,0:60:0:0,0,1977	0/0:45,0:45:99:0,106,1587	0/0:39,0:39:99:0,103,1452	0/0:27,0:27:72:0,72,1080	0/0:43,0:43:99:0,114,1710	0/0:42,0:42:99:0,101,1709	0/0:48,0:48:99:0,112,1800	0/0:43,0:43:99:0,118,1800	0/0:35,0:35:90:0,90,1350	0/0:39,0:39:99:0,108,1480	0/1:10,2:12:45:45,0,375	0/1:25,6:31:99:149,0,937	0/0:45,0:45:99:0,103,1480	0/0:49,0:49:99:0,114,1573	0/0:30,0:30:84:0,84,1260	0/0:38,0:38:79:0,79,1283	0/0:45,0:45:99:0,106,1670	0/0:51,0:51:99:0,120,1800	0/0:26,0:26:72:0,72,1080	0/0:36,0:36:96:0,96,1440	0/0:45,0:45:99:0,104,1626	0/0:45,0:45:99:0,106,1735	0/0:26,0:26:66:0,66,990	0/0:36,0:36:90:0,90,1350	0/0:37,0:37:99:0,105,1575	0/1:45,4:49:18:18,0,1564	0/0:49,0:49:99:0,120,1800	0/0:13,0:13:36:0,36,540	0/0:45,0:45:14:0,14,1505	0/0:39,0:39:99:0,108,1620	0/0:51,0:51:99:0,120,1800	0/0:42,0:42:99:0,106,1665	0/0:44,0:44:99:0,99,1581	0/0:29,0:29:69:0,69,1035	0/0:49,0:49:99:0,120,1800	0/0:45,0:45:99:0,113,1755	0/0:37,0:37:99:0,102,1472	0/0:39,0:39:99:0,111,1665	0/0:37,0:37:99:0,102,1417	0/0:44,0:44:99:0,114,1710	0/0:42,0:42:99:0,110,1665
Chr3	4653008	.	G	C	5874.73	.	AC=11;AF=0.075;AN=146;BaseQRankSum=1.75;DP=2686;ExcessHet=0.0098;FS=29.975;InbreedingCoeff=0.2561;MLEAC=11;MLEAF=0.075;MQ=60.00;MQRankSum=0.00;QD=14.99;ReadPosRankSum=-2.440e-01;SOR=1.526	GT:AD:DP:GQ:PL	1/1:0,41:41:99:1646,123,0	1/1:0,41:41:99:1682,123,0	0/0:33,0:33:99:0,99,1133	0/0:46,0:46:99:0,118,1800	0/0:35,0:35:99:0,99,1410	0/0:11,0:11:33:0,33,419	0/0:36,0:36:99:0,100,1421	0/0:42,0:42:99:0,110,1666	0/0:48,0:48:99:0,112,1800	0/0:35,0:35:99:0,99,1485	0/0:49,0:49:99:0,120,1800	0/0:42,0:42:99:0,106,1592	0/0:34,0:34:99:0,99,1202	0/0:34,0:34:99:0,99,1255	0/0:34,0:34:99:0,99,1273	0/0:46,0:46:99:0,115,1800	0/0:33,0:33:99:0,99,1224	0/0:36,0:36:99:0,102,1415	0/0:11,0:11:27:0,27,405	0/0:35,0:35:99:0,99,1485	0/0:30,0:30:90:0,90,1055	0/0:41,0:41:99:0,106,1690	0/0:46,0:46:99:0,105,1733	0/0:12,0:12:36:0,36,473	0/0:27,0:27:72:0,72,1080	0/0:31,0:31:84:0,84,1260	0/0:8,0:8:0:0,0,221	0/0:28,0:28:72:0,72,1080	0/0:34,0:34:99:0,99,1475	0/0:40,0:40:99:0,117,1755	0/1:34,33:67:99:1138,0,1006	0/1:37,12:49:99:332,0,1262	0/1:30,6:36:99:131,0,1033	0/0:35,0:35:90:0,90,1350	0/0:39,0:39:99:0,108,1404	0/0:8,0:8:24:0,24,282	0/0:36,0:36:99:0,99,1485	0/0:36,0:36:99:0,99,1485	0/0:43,0:43:99:0,105,1661	0/0:37,0:37:99:0,102,1513	0/0:32,0:32:90:0,90,1350	0/0:36,0:36:99:0,99,1420	0/1:11,5:16:99:158,0,370	0/1:20,18:38:99:621,0,597	0/0:42,0:42:99:0,108,1620	0/0:45,0:45:99:0,102,1539	0/0:32,0:32:90:0,90,1350	0/0:33,0:33:0:0,0,900	0/0:42,0:42:99:0,103,1575	0/0:50,0:50:99:0,99,1800	0/0:30,0:30:81:0,81,1215	0/0:26,0:26:72:0,72,925	0/0:41,0:41:99:0,103,1575	0/0:48,0:48:99:0,107,1755	0/0:34,0:34:99:0,99,1280	0/0:38,0:38:99:0,99,1485	0/0:42,0:42:99:0,103,1710	0/1:41,9:50:99:224,0,1333	0/0:41,0:41:99:0,108,1620	0/0:12,0:12:0:0,0,387	0/1:49,5:54:41:41,0,1531	0/0:35,0:35:99:0,105,1312	0/0:45,0:45:99:0,99,1755	0/0:38,0:38:99:0,102,1472	0/0:36,0:36:99:0,99,1380	0/0:36,0:36:99:0,99,1485	0/0:47,0:47:99:0,120,1800	0/0:39,0:39:99:0,108,1620	0/0:36,0:36:99:0,102,1372	0/0:27,0:27:75:0,75,1125	0/0:36,0:36:99:0,99,1485	0/0:42,0:42:99:0,103,1566	0/0:35,0:35:99:0,99,1485
Chr3	4653553	.	G	GT	1861.84	.	AC=29;AF=0.199;AN=146;BaseQRankSum=-4.200e-02;DP=2501;ExcessHet=15.1566;FS=9.327;InbreedingCoeff=-0.2599;MLEAC=29;MLEAF=0.199;MQ=60.00;MQRankSum=0.00;QD=2.12;ReadPosRankSum=0.372;SOR=0.454	GT:AD:DP:GQ:PL	0/1:17,2:19:5:5,0,472	0/1:18,7:25:99:143,0,485	0/0:20,2:22:4:0,4,560	0/1:43,5:48:11:11,0,1195	0/0:18,0:18:42:0,42,630	0/0:6,0:6:18:0,18,248	0/0:36,0:36:99:0,99,1485	0/0:32,3:35:12:0,12,903	0/1:52,10:62:99:125,0,1433	0/0:31,3:34:9:0,9,872	0/1:46,13:59:99:227,0,1253	0/1:35,6:41:63:63,0,966	0/1:28,6:34:64:64,0,770	0/0:28,0:28:63:0,63,945	0/0:36,0:36:99:0,99,1394	0/0:32,3:35:12:0,12,904	0/0:31,3:34:9:0,9,871	0/1:23,5:28:71:71,0,632	0/0:14,0:14:39:0,39,585	0/0:36,3:39:24:0,24,1026	0/0:19,2:21:1:0,1,528	0/0:37,2:39:55:0,55,1083	0/1:36,10:46:99:172,0,983	0/0:8,0:8:24:0,24,311	0/1:11,6:17:99:135,0,290	0/0:30,2:32:34:0,34,871	0/1:9,4:13:65:65,0,241	0/1:12,2:14:20:20,0,332	0/1:20,3:23:24:24,0,539	0/0:41,3:44:42:0,42,1185	0/0:38,3:41:30:0,30,1091	0/0:35,2:37:49:0,49,1028	0/1:28,4:32:28:28,0,775	0/1:21,4:25:49:49,0,572	0/0:28,0:28:81:0,81,1215	0/1:8,2:10:32:32,0,218	0/1:23,3:26:15:15,0,637	0/0:36,0:36:81:0,81,1215	0/1:32,4:36:16:16,0,888	0/0:23,0:23:60:0,60,900	0/1:22,3:25:18:18,0,608	0/0:27,0:27:75:0,75,1125	0/0:7,0:7:21:0,21,284	0/0:19,0:19:54:0,54,810	0/1:24,3:27:12:12,0,657	0/1:24,5:29:68:68,0,660	0/0:25,0:25:60:0,60,900	0/1:24,4:28:40:40,0,654	0/1:18,3:21:30:30,0,498	0/0:44,4:48:20:0,20,1246	0/1:13,3:16:45:45,0,357	0/0:17,0:17:42:0,42,630	0/0:26,0:26:57:0,57,855	0/0:38,4:42:2:0,2,1059	0/1:19,6:25:99:111,0,513	0/0:24,2:26:16:0,16,670	0/0:38,0:38:99:0,104,1620	0/0:24,2:26:16:0,16,684	0/0:37,3:40:27:0,27,1051	0/0:14,0:14:39:0,39,585	0/0:34,0:34:99:0,99,1412	0/0:33,3:36:15:0,15,934	0/0:38,3:41:30:0,30,1089	0/1:27,7:34:99:116,0,738	0/0:37,0:37:90:0,90,1350	0/1:26,5:31:62:62,0,717	0/1:42,7:49:70:70,0,1160	0/0:39,3:42:33:0,33,1113	0/0:31,2:33:37:0,37,903	0/0:24,0:24:60:0,60,900	0/1:27,7:34:99:115,0,738	0/0:31,2:33:37:0,37,895	0/0:33,0:33:72:0,72,1080
Chr3	4653581	.	T	A	1558.92	.	AC=7;AF=0.048;AN=146;BaseQRankSum=-9.910e-01;DP=2157;ExcessHet=0.0002;FS=2.174;InbreedingCoeff=0.5054;MLEAC=7;MLEAF=0.048;MQ=60.00;MQRankSum=0.00;QD=15.75;ReadPosRankSum=1.08;SOR=0.512	GT:AD:DP:GQ:PL	1/1:0,13:13:39:479,39,0	1/1:0,15:15:45:585,45,0	0/0:23,0:23:66:0,66,990	0/0:52,0:52:99:0,120,1800	0/0:19,0:19:54:0,54,810	0/0:8,0:8:24:0,24,300	0/0:35,0:35:99:0,102,1437	0/0:34,0:34:81:0,81,1215	0/0:64,0:64:99:0,120,1800	0/0:35,0:35:99:0,102,1406	0/0:59,0:59:99:0,120,1800	0/0:41,0:41:99:0,117,1755	0/0:37,0:37:93:0,93,1395	0/0:25,0:25:72:0,72,946	0/0:36,0:36:99:0,99,1394	0/0:36,0:36:93:0,93,1395	0/0:33,0:33:90:0,90,1350	0/0:33,0:33:78:0,78,1170	0/0:14,0:14:42:0,42,527	0/0:35,0:35:99:0,105,1385	0/0:20,0:20:60:0,60,700	0/0:38,0:38:99:0,111,1665	0/0:46,0:46:99:0,100,1698	0/0:8,0:8:21:0,21,315	0/0:13,0:13:27:0,27,405	0/0:30,0:30:84:0,84,1260	0/0:10,0:10:27:0,27,405	0/0:17,0:17:39:0,39,585	0/0:23,0:23:60:0,60,900	0/0:46,0:46:99:0,120,1800	0/1:15,17:32:99:463,0,447	0/0:35,2:37:44:0,44,1256	0/0:27,2:29:18:0,18,944	0/0:28,0:28:72:0,72,1080	0/0:29,0:29:81:0,81,1116	0/0:9,0:9:24:0,24,360	0/0:28,0:28:81:0,81,1215	0/0:29,0:29:81:0,81,1137	0/0:37,0:37:96:0,96,1440	0/0:23,0:23:60:0,60,900	0/0:21,0:21:60:0,60,900	0/0:27,0:27:72:0,72,1080	0/0:10,0:10:0:0,0,325	0/1:12,4:16:88:88,0,418	0/0:20,0:20:60:0,60,766	0/0:29,0:29:66:0,66,990	0/0:21,0:21:60:0,60,900	0/1:20,3:23:27:27,0,644	0/0:21,0:21:63:0,63,859	0/0:51,0:51:99:0,120,1800	0/0:20,0:20:57:0,57,855	0/0:15,0:15:39:0,39,585	0/0:21,0:21:60:0,60,900	0/0:43,0:43:99:0,117,1755	0/0:24,0:24:66:0,66,990	0/0:27,0:27:81:0,81,1043	0/0:38,0:38:99:0,104,1620	0/0:22,0:22:60:0,60,900	0/0:38,0:38:99:0,102,1530	0/0:13,0:13:33:0,33,495	0/0:41,0:41:84:0,84,1504	0/0:36,0:36:99:0,99,1485	0/0:42,0:42:99:0,113,1562	0/0:33,0:33:87:0,87,1305	0/0:35,0:35:90:0,90,1350	0/0:35,0:35:99:0,99,1485	0/0:49,0:49:99:0,117,1800	0/0:38,0:38:99:0,105,1556	0/0:31,0:31:81:0,81,1215	0/0:21,0:21:51:0,51,765	0/0:32,0:32:93:0,93,1395	0/0:33,0:33:93:0,93,1395	0/0:27,0:27:81:0,81,1083
Chr3	4653586	.	T	A	82231.3	.	AC=142;AF=1.00;AN=142;BaseQRankSum=1.09;DP=2454;ExcessHet=0.0000;FS=0.000;InbreedingCoeff=0.6543;MLEAC=146;MLEAF=1.00;MQ=60.00;MQRankSum=0.00;QD=27.22;ReadPosRankSum=-6.410e-01;SOR=0.711	GT:AD:DP:GQ:PL	./.:0,0:0:0:0,0,0	./.:0,0:0:0:0,0,0	1/1:0,23:23:69:918,69,0	1/1:0,48:48:99:1944,144,0	1/1:0,20:20:60:802,60,0	1/1:0,8:8:24:326,24,0	1/1:0,38:38:99:1546,114,0	1/1:0,29:29:87:1190,87,0	1/1:0,60:60:99:2381,181,0	1/1:0,37:37:99:1444,111,0	1/1:0,56:56:99:2237,169,0	1/1:0,46:46:99:1868,138,0	1/1:0,33:33:99:1307,99,0	1/1:0,25:25:75:964,75,0	1/1:0,39:39:99:1536,117,0	1/1:0,31:31:93:1253,93,0	1/1:0,32:32:96:1218,96,0	1/1:0,28:28:84:1134,84,0	1/1:0,14:14:42:562,42,0	1/1:0,37:37:99:1478,111,0	1/1:0,21:21:63:747,63,0	1/1:0,38:38:99:1492,114,0	1/1:0,43:43:99:1694,129,0	1/1:0,7:7:21:281,21,0	1/1:0,10:10:30:407,30,0	1/1:0,30:30:90:1216,90,0	1/1:0,10:10:30:408,30,0	1/1:0,14:14:42:551,42,0	1/1:0,23:23:69:897,69,0	1/1:0,46:46:99:1867,138,0	1/1:0,16:16:48:622,48,0	1/1:0,33:33:99:1294,99,0	1/1:0,25:25:75:984,75,0	1/1:0,28:28:84:1082,84,0	1/1:0,29:29:87:1196,87,0	1/1:0,8:8:24:324,24,0	1/1:0,29:29:87:1161,87,0	1/1:0,30:30:90:1225,90,0	1/1:0,36:36:99:1399,107,0	1/1:0,25:25:75:1002,75,0	1/1:0,20:20:60:786,60,0	1/1:0,25:25:75:983,75,0	1/1:0,8:8:24:327,24,0	1/1:0,11:11:33:446,33,0	1/1:0,21:21:63:856,63,0	1/1:0,23:23:69:946,69,0	1/1:0,20:20:60:813,60,0	1/1:0,20:20:60:724,60,0	1/1:0,23:23:69:933,69,0	1/1:0,58:58:99:2277,175,0	1/1:0,19:19:57:657,57,0	1/1:0,15:15:45:538,45,0	1/1:0,23:23:69:911,69,0	1/1:0,41:41:99:1593,123,0	1/1:0,25:25:75:957,75,0	1/1:0,27:27:81:1095,81,0	1/1:0,39:39:99:1570,117,0	1/1:0,22:22:66:897,66,0	1/1:0,37:37:99:1447,111,0	1/1:0,11:11:33:443,33,0	1/1:0,39:39:99:1543,117,0	1/1:0,37:37:99:1478,111,0	1/1:0,44:44:99:1685,132,0	1/1:0,31:31:93:1222,93,0	1/1:0,36:36:99:1410,108,0	1/1:0,34:34:99:1379,102,0	1/1:1,45:46:99:1728,100,0	1/1:0,38:38:99:1538,114,0	1/1:0,29:29:87:1104,87,0	1/1:0,17:17:51:668,51,0	1/1:0,32:32:96:1305,96,0	1/1:0,32:32:96:1229,96,0	1/1:0,28:28:84:1103,84,0
Chr3	4653624	.	AT	A	78858.1	.	AC=136;AF=0.932;AN=146;BaseQRankSum=0.025;DP=2578;ExcessHet=0.0045;FS=2.622;InbreedingCoeff=0.3611;MLEAC=136;MLEAF=0.932;MQ=60.00;MQRankSum=0.00;QD=29.86;ReadPosRankSum=-1.098e+00;SOR=0.485	GT:AD:DP:GQ:PL	0/0:20,0:20:60:0,60,779	0/0:20,0:20:60:0,60,814	1/1:0,38:38:99:1347,114,0	1/1:0,39:39:99:1391,117,0	1/1:0,22:22:66:785,66,0	1/1:0,8:8:24:286,24,0	1/1:0,42:42:99:1497,126,0	1/1:0,33:33:99:1166,99,0	1/1:0,72:72:99:2563,217,0	1/1:0,44:44:99:1566,132,0	1/1:0,60:60:99:2107,180,0	1/1:0,44:44:99:1566,132,0	1/1:0,39:39:99:1391,117,0	1/1:0,28:28:84:999,84,0	1/1:0,40:40:99:1427,120,0	1/1:0,41:41:99:1462,123,0	1/1:0,28:28:84:1000,84,0	1/1:0,28:28:84:1000,84,0	1/1:0,10:10:30:357,30,0	1/1:0,30:30:90:1071,90,0	1/1:0,23:23:69:821,69,0	1/1:0,39:39:99:1392,117,0	1/1:0,39:39:99:1388,117,0	1/1:0,7:7:21:250,21,0	1/1:0,14:14:42:498,42,0	1/1:0,28:28:84:998,84,0	1/1:0,8:8:24:286,24,0	1/1:0,17:17:51:606,51,0	1/1:0,24:24:72:856,72,0	1/1:0,42:42:99:1499,126,0	0/1:12,16:28:99:486,0,417	1/1:0,29:29:87:1035,87,0	0/1:4,36:40:60:1165,0,60	1/1:0,34:34:99:1211,102,0	1/1:0,34:34:99:1210,102,0	1/1:0,12:12:36:428,36,0	1/1:0,27:27:81:941,81,0	1/1:0,33:33:99:1177,99,0	1/1:0,40:40:99:1399,120,0	1/1:0,30:30:90:1070,90,0	1/1:0,22:22:66:784,66,0	1/1:0,28:28:84:998,84,0	1/1:0,9:9:27:321,27,0	0/1:10,11:21:99:327,0,387	1/1:0,35:35:99:1245,105,0	1/1:0,31:31:93:1106,93,0	1/1:0,28:28:84:998,84,0	0/1:2,25:27:9:811,0,9	1/1:0,25:25:75:891,75,0	1/1:0,70:70:99:2488,211,0	1/1:0,18:18:54:642,54,0	1/1:0,18:18:54:640,54,0	1/1:0,27:27:81:960,81,0	1/1:0,46:46:99:1641,138,0	1/1:0,30:30:90:1069,90,0	1/1:0,32:32:96:1140,96,0	1/1:0,51:51:99:1818,153,0	0/1:2,22:24:18:713,0,18	1/1:0,42:42:99:1494,126,0	1/1:0,14:14:42:489,42,0	0/1:5,35:40:99:1129,0,105	1/1:0,36:36:99:1284,108,0	1/1:0,44:44:99:1567,132,0	1/1:0,28:28:84:998,84,0	1/1:0,36:36:99:1286,108,0	1/1:0,35:35:99:1248,105,0	1/1:0,52:52:99:1854,157,0	1/1:0,30:30:90:1069,90,0	1/1:0,28:28:84:998,84,0	1/1:0,18:18:54:640,54,0	1/1:0,28:28:84:998,84,0	1/1:0,40:40:99:1423,120,0	1/1:0,26:26:78:928,78,0
Chr3	4653627	.	TC	T	3010.88	.	AC=10;AF=0.068;AN=146;BaseQRankSum=0.529;DP=2188;ExcessHet=0.0045;FS=2.461;InbreedingCoeff=0.3689;MLEAC=9;MLEAF=0.062;MQ=60.00;MQRankSum=0.00;QD=12.76;ReadPosRankSum=1.64;SOR=0.874	GT:AD:DP:GQ:PGT:PID:PL:PS	1|1:0,21:21:63:1|1:4653627_TC_T:945,63,0:4653627	1|1:0,25:25:75:1|1:4653627_TC_T:1119,75,0:4653627	0/0:38,0:38:99:.:.:0,111,1665	0/0:39,0:39:99:.:.:0,105,1575	0/0:22,0:22:66:.:.:0,66,817	0/0:8,0:8:24:.:.:0,24,335	0/0:38,0:38:99:.:.:0,101,1436	0/0:35,0:35:80:.:.:0,80,1257	0/0:41,0:41:99:.:.:0,105,1575	0/0:44,0:44:99:.:.:0,113,1800	0/0:39,0:39:99:.:.:0,105,1575	0/0:38,0:38:99:.:.:0,102,1530	0/0:38,0:38:99:.:.:0,111,1401	0/0:28,0:28:84:.:.:0,84,1042	0/0:36,0:36:99:.:.:0,99,1308	0/0:35,0:35:99:.:.:0,102,1348	0/0:29,0:29:81:.:.:0,81,1042	0/0:30,0:30:90:.:.:0,90,1094	0/0:12,0:12:36:.:.:0,36,392	0/0:32,0:32:87:.:.:0,87,1305	0/0:23,0:23:66:.:.:0,66,770	0/0:35,0:35:99:.:.:0,99,1226	0/0:39,0:39:99:.:.:0,114,1710	0/0:7,0:7:21:.:.:0,21,255	0/0:14,0:14:42:.:.:0,42,520	0/0:28,0:28:42:.:.:0,42,1056	0/0:8,0:8:24:.:.:0,24,284	0/0:18,0:18:54:.:.:0,54,683	0/0:24,0:24:69:.:.:0,69,1035	0/0:37,0:37:99:.:.:0,99,1485	0|1:17,12:29:99:0|1:4653627_TC_T:450,0,637:4653627	0/0:30,0:30:81:.:.:0,81,1215	0|1:37,4:41:57:0|1:4653627_TC_T:57,0,1542:4653627	0/0:34,0:34:96:.:.:0,96,1440	0/0:34,0:34:99:.:.:0,99,1249	0/0:12,0:12:30:.:.:0,30,450	0/0:29,0:29:52:.:.:0,52,1001	0/0:35,0:35:99:.:.:0,105,1334	0/0:38,0:38:99:.:.:0,99,1339	0/0:30,0:30:87:.:.:0,87,1305	0/0:25,0:25:75:.:.:0,75,890	0/0:30,0:30:87:.:.:0,87,1305	0/0:9,0:9:27:.:.:0,27,317	0|1:12,11:23:99:0|1:4653627_TC_T:422,0,471:4653627	0/0:36,0:36:99:.:.:0,102,1530	0/0:33,0:33:96:.:.:0,96,1440	0/0:29,0:29:87:.:.:0,87,1004	0|1:26,2:28:6:0|1:4653627_TC_T:6,0,1086:4653627	0/0:25,0:25:72:.:.:0,72,1080	0/0:42,0:42:99:.:.:0,114,1607	0/0:19,0:19:22:.:.:0,22,554	0/0:18,0:18:54:.:.:0,54,618	0/0:29,0:29:81:.:.:0,81,1215	0/0:36,0:36:99:.:.:0,99,1341	0/0:30,0:30:81:.:.:0,81,1215	0/0:34,0:34:90:.:.:0,90,1350	0/0:45,0:45:99:.:.:0,120,1800	0|1:25,2:27:9:0|1:4653627_TC_T:9,0,1033:4653627	0/0:36,0:36:99:.:.:0,99,1485	0/0:14,0:14:17:.:.:0,17,410	0|1:37,5:42:99:0|1:4653627_TC_T:99,0,1529:4653627	0/0:37,0:37:99:.:.:0,102,1530	0/0:40,0:40:99:.:.:0,102,1487	0/0:28,0:28:81:.:.:0,81,1019	0/0:38,0:38:99:.:.:0,102,1488	0/0:35,0:35:99:.:.:0,99,1344	0/0:41,0:41:99:.:.:0,102,1530	0/0:31,0:31:93:.:.:0,93,1157	0/0:29,0:29:81:.:.:0,81,1215	0/0:18,0:18:51:.:.:0,51,765	0/0:28,0:28:81:.:.:0,81,1215	0/0:39,0:39:99:.:.:0,111,1665	0/0:27,0:27:78:.:.:0,78,1170
Chr3	4653636	.	T	A	3284.98	.	AC=9;AF=0.062;AN=146;BaseQRankSum=1.99;DP=2267;ExcessHet=0.0018;FS=3.899;InbreedingCoeff=0.4071;MLEAC=8;MLEAF=0.055;MQ=60.00;MQRankSum=0.00;QD=14.67;ReadPosRankSum=0.824;SOR=0.960	GT:AD:DP:GQ:PGT:PID:PL:PS	1|1:0,24:24:72:1|1:4653627_TC_T:1064,72,0:4653627	1|1:0,26:26:78:1|1:4653627_TC_T:1158,78,0:4653627	0/0:38,0:38:99:.:.:0,111,1665	0/0:39,0:39:99:.:.:0,105,1575	0/0:22,0:22:66:.:.:0,66,817	0/0:9,0:9:27:.:.:0,27,363	0/0:38,0:38:99:.:.:0,101,1436	0/0:34,0:34:99:.:.:0,99,1241	0/0:41,0:41:99:.:.:0,105,1575	0/0:44,0:44:99:.:.:0,113,1800	0/0:39,0:39:99:.:.:0,105,1575	0/0:38,0:38:99:.:.:0,102,1530	0/0:38,0:38:99:.:.:0,111,1401	0/0:31,0:31:90:.:.:0,90,1168	0/0:36,0:36:99:.:.:0,99,1308	0/0:35,0:35:99:.:.:0,102,1348	0/0:29,0:29:81:.:.:0,81,1042	0/0:33,0:33:99:.:.:0,99,1171	0/0:13,0:13:39:.:.:0,39,417	0/0:32,0:32:90:.:.:0,90,1350	0/0:23,0:23:66:.:.:0,66,770	0/0:35,0:35:99:.:.:0,99,1226	0/0:41,0:41:99:.:.:0,108,1577	0/0:8,0:8:21:.:.:0,21,315	0/0:16,0:16:45:.:.:0,45,675	0/0:31,0:31:90:.:.:0,90,1350	0/0:8,0:8:24:.:.:0,24,284	0/0:20,0:20:60:.:.:0,60,787	0/0:25,0:25:72:.:.:0,72,928	0/0:37,0:37:99:.:.:0,99,1485	0|1:17,14:31:99:0|1:4653627_TC_T:522,0,631:4653627	0/0:32,0:32:57:.:.:0,57,1128	0|1:38,4:42:54:0|1:4653627_TC_T:54,0,1575:4653627	0/0:36,0:36:99:.:.:0,102,1330	0/0:34,0:34:99:.:.:0,99,1249	0/0:13,0:13:39:.:.:0,39,442	0/0:25,0:25:72:.:.:0,72,930	0/0:35,0:35:99:.:.:0,105,1334	0/0:38,0:38:99:.:.:0,99,1339	0/0:33,0:33:99:.:.:0,99,1235	0/0:27,0:27:81:.:.:0,81,934	0/0:33,0:33:99:.:.:0,99,1162	0/0:10,0:10:30:.:.:0,30,335	0|1:14,12:26:99:0|1:4653627_TC_T:452,0,522:4653627	0/0:40,0:40:99:.:.:0,111,1665	0/0:35,0:35:99:.:.:0,102,1530	0/0:31,0:31:52:.:.:0,52,1048	0|0:30,2:32:6:0|1:4653627_TC_T:0,6,1200:4653627	0/0:22,0:22:60:.:.:0,60,886	0/0:42,0:42:99:.:.:0,114,1607	0/0:21,0:21:57:.:.:0,57,855	0/0:18,0:18:54:.:.:0,54,618	0/0:29,0:29:81:.:.:0,81,1215	0/0:36,0:36:99:.:.:0,99,1341	0/0:30,0:30:81:.:.:0,81,1215	0/0:33,0:33:90:.:.:0,90,1350	0/0:45,0:45:99:.:.:0,120,1800	0|1:26,2:28:6:0|1:4653627_TC_T:6,0,1066:4653627	0/0:36,0:36:99:.:.:0,99,1485	0/0:14,0:14:42:.:.:0,42,462	0|1:41,6:47:99:0|1:4653627_TC_T:121,0,1624:4653627	0/0:37,0:37:99:.:.:0,102,1530	0/0:40,0:40:99:.:.:0,102,1487	0/0:28,0:28:81:.:.:0,81,1019	0/0:38,0:38:99:.:.:0,102,1488	0/0:35,0:35:99:.:.:0,99,1344	0/0:41,0:41:99:.:.:0,102,1530	0/0:34,0:34:99:.:.:0,99,1485	0/0:29,0:29:81:.:.:0,81,1215	0/0:19,0:19:57:.:.:0,57,743	0/0:32,0:32:90:.:.:0,90,1350	0/0:39,0:39:99:.:.:0,111,1665	0/0:28,0:28:81:.:.:0,81,1215
Chr3	4657091	.	AAT	A	37.1	.	AC=1;AF=6.849e-03;AN=146;BaseQRankSum=-1.501e+00;DP=356;ExcessHet=0.0000;FS=4.228;InbreedingCoeff=-0.0530;MLEAC=1;MLEAF=6.849e-03;MQ=60.00;MQRankSum=0.00;QD=3.71;ReadPosRankSum=0.493;SOR=0.061	GT:AD:DP:GQ:PL	0/0:15,0:15:45:0,45,554	0/0:7,0:7:21:0,21,251	0/0:2,0:2:6:0,6,57	0/0:6,0:6:18:0,18,200	0/0:7,0:7:21:0,21,262	0/0:2,0:2:6:0,6,56	0/0:6,0:6:18:0,18,221	0/0:3,0:3:9:0,9,113	0/0:10,0:10:30:0,30,373	0/0:5,0:5:15:0,15,187	0/0:10,0:10:30:0,30,349	0/0:2,0:2:6:0,6,78	0/0:6,0:6:18:0,18,212	0/0:4,0:4:12:0,12,121	0/0:5,0:5:15:0,15,182	0/0:3,0:3:9:0,9,112	0/0:10,0:10:30:0,30,354	0/0:6,0:6:18:0,18,193	0/0:2,0:2:6:0,6,72	0/0:2,0:2:6:0,6,73	0/0:4,0:4:12:0,12,96	0/0:1,0:1:3:0,3,35	0/0:4,0:4:12:0,12,147	0/0:1,0:1:3:0,3,34	0/0:2,0:2:6:0,6,41	0/0:3,0:3:9:0,9,100	0/0:1,0:1:3:0,3,32	0/0:4,0:4:12:0,12,146	0/0:4,0:4:12:0,12,141	0/0:9,0:9:27:0,27,334	0/0:9,0:9:27:0,27,298	0/0:3,0:3:9:0,9,107	0/0:9,0:9:27:0,27,328	0/0:11,0:11:33:0,33,402	0/0:2,0:2:6:0,6,70	0/0:2,0:2:6:0,6,54	0/0:5,0:5:15:0,15,165	0/0:5,0:5:15:0,15,188	0/0:2,0:2:6:0,6,75	0/0:4,0:4:12:0,12,146	0/0:5,0:5:15:0,15,176	0/0:3,0:3:9:0,9,111	0/0:2,0:2:6:0,6,60	0/0:6,0:6:18:0,18,188	0/0:3,0:3:9:0,9,97	0/0:3,0:3:9:0,9,113	0/0:8,0:8:24:0,24,272	0/0:3,0:3:9:0,9,99	0/0:5,0:5:15:0,15,185	0/0:6,0:6:18:0,18,216	0/0:1,0:1:3:0,3,32	0/0:1,0:1:3:0,3,34	0/0:6,0:6:18:0,18,218	0/0:7,0:7:21:0,21,255	0/0:3,0:3:9:0,9,101	0/0:2,0:2:6:0,6,58	0/0:5,0:5:15:0,15,186	0/0:9,0:9:27:0,27,308	0/0:7,0:7:21:0,21,237	0/0:4,0:4:12:0,12,123	0/0:4,0:4:12:0,12,143	0/0:4,0:4:12:0,12,117	0/0:8,0:8:24:0,24,239	0/0:5,0:5:15:0,15,183	0/0:3,0:3:9:0,9,101	0/0:3,0:3:9:0,9,106	0/0:5,0:5:15:0,15,184	0/0:10,0:10:30:0,30,362	0/0:4,0:4:12:0,12,146	0/0:2,0:2:6:0,6,72	0/0:7,0:7:21:0,21,259	0/1:8,2:10:55:55,0,311	0/0:4,0:4:12:0,12,131
Chr3	4657182	.	G	GA	123.59	.	AC=3;AF=0.021;AN=146;BaseQRankSum=-5.450e-01;DP=819;ExcessHet=0.0908;FS=2.027;InbreedingCoeff=-0.0287;MLEAC=3;MLEAF=0.021;MQ=60.00;MQRankSum=0.00;QD=3.43;ReadPosRankSum=-4.490e-01;SOR=0.269	GT:AD:DP:GQ:PL	0/0:20,0:20:57:0,57,855	0/1:9,4:13:83:83,0,236	0/0:12,0:12:33:0,33,495	0/0:11,0:11:24:0,24,360	0/0:14,0:14:39:0,39,585	0/0:4,0:4:12:0,12,125	0/0:14,0:14:39:0,39,585	0/0:6,0:6:18:0,18,252	0/0:17,0:17:51:0,51,553	0/0:15,0:15:39:0,39,585	0/0:17,0:17:51:0,51,599	0/0:10,0:10:30:0,30,373	0/0:9,0:9:27:0,27,309	0/0:7,0:7:18:0,18,270	0/0:8,0:8:24:0,24,285	0/0:9,0:9:27:0,27,287	0/0:14,0:14:33:0,33,495	0/0:9,0:9:24:0,24,360	0/0:8,0:8:21:0,21,315	0/0:8,0:8:24:0,24,240	0/1:5,3:8:66:66,0,129	0/0:7,0:7:21:0,21,257	0/0:12,0:12:33:0,33,495	0/0:2,0:2:6:0,6,58	0/0:5,0:5:15:0,15,181	0/0:8,0:8:24:0,24,264	0/0:3,0:3:9:0,9,88	0/0:12,0:12:33:0,33,495	0/0:8,0:8:21:0,21,315	0/0:19,0:19:57:0,57,684	0/0:17,0:17:51:0,51,552	0/0:8,0:8:21:0,21,315	0/0:28,0:28:81:0,81,1215	0/0:26,0:26:78:0,78,826	0/0:4,0:4:12:0,12,149	0/0:2,0:2:6:0,6,54	0/0:9,0:9:27:0,27,270	0/0:14,0:14:39:0,39,585	0/1:13,2:15:16:16,0,352	0/0:6,0:6:18:0,18,247	0/0:12,0:12:27:0,27,405	0/0:10,0:10:30:0,30,370	0/0:6,0:6:15:0,15,225	0/0:14,0:14:39:0,39,585	0/0:6,0:6:18:0,18,148	0/0:15,0:15:42:0,42,630	0/0:17,0:17:42:0,42,630	0/0:8,0:8:21:0,21,315	0/0:13,0:13:39:0,39,427	0/0:11,0:11:33:0,33,370	0/0:7,0:7:21:0,21,209	0/0:10,0:10:30:0,30,313	0/0:15,0:15:39:0,39,585	0/0:16,0:16:42:0,42,630	0/0:6,0:6:18:0,18,234	0/0:8,0:8:21:0,21,315	0/0:12,0:12:33:0,33,495	0/0:17,0:17:51:0,51,559	0/0:16,0:16:45:0,45,675	0/0:4,0:4:9:0,9,135	0/0:10,0:10:27:0,27,405	0/0:6,0:6:18:0,18,198	0/0:17,0:17:45:0,45,675	0/0:10,0:10:27:0,27,405	0/0:8,0:8:24:0,24,287	0/0:9,0:9:24:0,24,360	0/0:13,0:13:36:0,36,540	0/0:21,0:21:54:0,54,810	0/0:7,0:7:18:0,18,270	0/0:4,0:4:12:0,12,161	0/0:16,0:16:45:0,45,675	0/0:20,0:20:54:0,54,810	0/0:7,0:7:18:0,18,270
Chr3	4657569	.	A	AT	31.34	.	AC=3;AF=0.021;AN=146;BaseQRankSum=-2.073e+00;DP=881;ExcessHet=0.0908;FS=8.016;InbreedingCoeff=-0.0355;MLEAC=2;MLEAF=0.014;MQ=60.00;MQRankSum=0.00;QD=0.82;ReadPosRankSum=0.00;SOR=0.008	GT:AD:DP:GQ:PL	0/0:12,0:12:24:0,24,360	0/1:14,2:16:14:14,0,388	0/0:9,0:9:18:0,18,270	0/0:17,0:17:51:0,51,699	0/0:14,0:14:24:0,24,360	0/0:2,0:2:6:0,6,75	0/1:8,2:10:32:32,0,219	0/0:10,0:10:24:0,24,360	0/0:22,0:22:54:0,54,810	0/0:21,0:21:42:0,42,630	0/0:15,0:15:42:0,42,630	0/0:19,0:19:39:0,39,585	0/0:10,0:10:21:0,21,315	0/0:4,0:4:12:0,12,153	0/0:12,0:12:27:0,27,405	0/0:14,0:14:36:0,36,540	0/0:14,0:14:33:0,33,495	0/0:8,0:8:15:0,15,225	0/0:2,0:2:6:0,6,74	0/0:6,0:6:18:0,18,242	0/0:3,0:3:9:0,9,108	0/0:11,0:11:24:0,24,360	0/0:13,0:13:21:0,21,315	0/0:5,0:5:15:0,15,209	0/0:9,0:9:21:0,21,315	0/0:14,0:14:36:0,36,540	0/0:4,0:4:9:0,9,135	0/0:11,0:11:15:0,15,225	0/0:5,0:5:15:0,15,178	0/0:11,0:11:18:0,18,270	0/0:23,0:23:48:0,48,720	0/0:4,0:4:12:0,12,163	0/0:22,0:22:45:0,45,675	0/0:33,0:33:66:0,66,990	0/0:7,0:7:21:0,21,239	0/0:9,0:9:27:0,27,335	0/0:19,0:19:36:0,36,540	0/0:18,0:18:27:0,27,405	0/0:14,0:14:24:0,24,360	0/1:10,2:12:26:26,0,276	0/0:11,0:11:15:0,15,225	0/0:16,0:16:18:0,18,270	0/0:2,0:2:6:0,6,78	0/0:20,0:20:42:0,42,630	0/0:9,0:9:18:0,18,270	0/0:33,0:33:81:0,81,1215	0/0:6,0:6:12:0,12,180	0/0:13,0:13:24:0,24,360	0/0:11,0:11:27:0,27,405	0/0:12,0:12:27:0,27,405	0/0:5,0:5:15:0,15,184	0/0:3,0:3:9:0,9,94	0/0:17,0:17:30:0,30,450	0/0:11,0:11:33:0,33,441	0/0:4,0:4:12:0,12,146	0/0:2,0:2:3:0,3,45	0/0:10,0:10:15:0,15,225	0/0:15,0:15:33:0,33,495	0/0:14,0:14:36:0,36,540	0/0:5,0:5:15:0,15,208	0/0:12,0:12:18:0,18,270	0/0:11,0:11:30:0,30,450	0/0:12,0:12:15:0,15,225	0/0:15,0:15:39:0,39,585	0/0:17,0:17:39:0,39,585	0/0:7,0:7:21:0,21,256	0/0:20,0:20:39:0,39,585	0/0:15,0:15:21:0,21,315	0/0:10,0:10:21:0,21,315	0/0:6,0:6:12:0,12,180	0/0:10,0:10:27:0,27,405	0/0:20,0:20:36:0,36,540	0/0:9,0:9:21:0,21,315
Chr3	4658148	.	C	A	563.24	.	AC=7;AF=0.054;AN=130;BaseQRankSum=-2.189e+00;DP=203;ExcessHet=0.0000;FS=0.000;InbreedingCoeff=0.3256;MLEAC=7;MLEAF=0.054;MQ=60.00;MQRankSum=0.00;QD=29.64;ReadPosRankSum=0.484;SOR=2.948	GT:AD:DP:GQ:PL	1/1:0,5:5:15:201,15,0	1/1:0,4:4:12:165,12,0	0/0:1,0:1:3:0,3,36	0/0:3,0:3:9:0,9,115	0/0:1,0:1:3:0,3,20	./.:0,0:0:0:0,0,0	0/0:2,0:2:6:0,6,78	0/0:5,0:5:15:0,15,195	0/0:2,0:2:6:0,6,72	0/0:3,0:3:9:0,9,109	0/0:4,0:4:12:0,12,158	0/0:3,0:3:9:0,9,115	0/0:1,0:1:3:0,3,37	0/0:2,0:2:6:0,6,74	0/0:2,0:2:6:0,6,74	0/0:1,0:1:3:0,3,35	0/0:3,0:3:9:0,9,95	0/0:1,0:1:3:0,3,36	0/0:1,0:1:3:0,3,36	0/0:3,0:3:9:0,9,113	0/0:5,0:5:15:0,15,168	0/0:1,0:1:3:0,3,34	0/0:4,0:4:12:0,12,125	./.:0,0:0:0:0,0,0	0/0:5,0:5:12:0,12,180	0/0:3,0:3:9:0,9,113	./.:0,0:0:0:0,0,0	0/0:5,0:5:15:0,15,164	0/0:1,0:1:3:0,3,31	0/0:6,0:6:18:0,18,222	0/1:3,4:7:99:138,0,102	0/0:4,0:4:12:0,12,152	0/0:3,0:3:0:0,0,42	0/0:4,0:4:12:0,12,120	0/0:7,0:7:21:0,21,274	0/0:2,0:2:6:0,6,75	0/0:3,0:3:9:0,9,113	0/0:1,0:1:3:0,3,39	0/0:1,0:1:3:0,3,34	0/0:5,0:5:15:0,15,162	0/0:5,0:5:15:0,15,187	0/0:2,0:2:6:0,6,74	./.:0,0:0:0:0,0,0	1/1:0,3:3:9:124,9,0	0/0:1,0:1:3:0,3,34	0/0:2,0:2:6:0,6,42	0/0:4,0:4:12:0,12,163	0/0:2,0:2:6:0,6,68	0/0:4,0:4:12:0,12,141	0/0:5,0:5:15:0,15,187	0/0:2,0:2:6:0,6,51	0/0:5,0:5:15:0,15,154	0/0:2,0:2:6:0,6,61	0/0:3,0:3:9:0,9,82	0/0:3,0:3:9:0,9,113	0/0:3,0:3:9:0,9,114	./.:0,0:0:0:0,0,0	./.:0,0:0:0:0,0,0	0/0:4,0:4:12:0,12,154	./.:0,0:0:0:0,0,0	0/0:1,0:1:3:0,3,32	0/0:2,0:2:6:0,6,77	0/0:3,0:3:9:0,9,112	0/0:3,0:3:9:0,9,92	0/0:1,0:1:3:0,3,36	0/0:4,0:4:12:0,12,147	0/0:1,0:1:3:0,3,36	0/0:5,0:5:15:0,15,200	0/0:3,0:3:9:0,9,100	0/0:1,0:1:3:0,3,35	0/0:6,0:6:18:0,18,227	./.:0,0:0:0:0,0,0	0/0:4,0:4:12:0,12,126
Chr3	4658251	.	C	T	71606.8	.	AC=131;AF=0.910;AN=144;BaseQRankSum=-1.881e+00;DP=2499;ExcessHet=0.0356;FS=6.865;InbreedingCoeff=0.2603;MLEAC=133;MLEAF=0.924;MQ=60.00;MQRankSum=0.00;QD=29.56;ReadPosRankSum=-3.860e-01;SOR=3.400	GT:AD:DP:GQ:PL	0/0:36,0:36:99:0,105,1349	0/0:36,0:36:99:0,105,1575	1/1:0,28:28:84:1130,84,0	1/1:0,48:48:99:1969,144,0	1/1:0,24:24:72:963,72,0	1/1:0,9:9:27:367,27,0	1/1:0,43:43:99:1715,129,0	1/1:0,29:29:87:1189,87,0	1/1:0,25:25:75:1012,75,0	1/1:0,29:29:87:1082,87,0	1/1:0,40:40:99:1624,120,0	1/1:0,31:31:93:1276,93,0	1/1:0,23:23:69:914,69,0	1/1:0,28:28:84:1107,84,0	1/1:0,36:36:99:1412,108,0	1/1:0,32:32:96:1284,96,0	1/1:0,22:22:66:849,66,0	1/1:0,16:16:48:655,48,0	1/1:0,7:7:21:282,21,0	1/1:0,15:15:45:580,45,0	1/1:0,30:30:90:1083,90,0	1/1:0,33:33:99:1310,99,0	1/1:0,37:37:99:1465,111,0	1/1:0,4:4:12:161,12,0	1/1:0,27:27:81:1063,81,0	1/1:0,33:33:99:1344,99,0	0/1:2,3:5:65:101,0,65	1/1:0,16:16:48:634,48,0	1/1:0,26:26:78:1014,78,0	1/1:0,33:33:99:1334,99,0	0/1:47,18:65:99:520,0,1620	0/1:10,26:36:99:919,0,265	0/1:6,37:43:83:1328,0,83	1/1:0,26:26:78:980,78,0	1/1:0,38:38:99:1553,114,0	1/1:0,9:9:27:367,27,0	1/1:0,33:33:99:1344,99,0	1/1:0,17:17:51:701,51,0	1/1:0,45:45:99:1823,135,0	1/1:0,24:24:72:954,72,0	1/1:0,26:26:78:1032,78,0	1/1:0,16:16:48:636,48,0	0/1:7,6:13:99:206,0,248	0/1:24,12:36:99:384,0,831	1/1:0,28:28:84:1131,84,0	1/1:0,11:11:33:425,33,0	1/1:0,32:32:96:1287,96,0	0/1:3,12:15:69:371,0,69	1/1:0,26:26:78:1037,78,0	1/1:0,27:27:81:1060,81,0	1/1:0,13:13:39:454,39,0	1/1:0,24:24:72:877,72,0	1/1:0,34:34:99:1376,102,0	1/1:1,31:32:54:1175,54,0	1/1:0,28:28:84:1101,84,0	1/1:0,16:16:48:656,48,0	1/1:0,32:32:96:1291,96,0	0/1:8,19:27:99:695,0,151	1/1:0,41:41:99:1615,123,0	./.:1,0:1:0:0,0,0	0/1:4,16:20:71:562,0,71	1/1:0,27:27:81:1100,81,0	1/1:0,40:40:99:1511,120,0	1/1:0,34:34:99:1354,102,0	1/1:0,27:27:81:1050,81,0	1/1:0,25:25:75:998,75,0	1/1:0,31:31:93:1228,93,0	1/1:0,33:33:99:1339,99,0	1/1:0,27:27:81:1076,81,0	1/1:0,14:14:42:553,42,0	1/1:0,44:44:99:1798,132,0	1/1:0,18:18:54:715,54,0	1/1:0,27:27:81:1073,81,0
Chr3	4659710	.	C	A	669278	.	AC=133;AF=0.911;AN=146;BaseQRankSum=2.60;DP=22028;ExcessHet=0.0342;FS=1.487;InbreedingCoeff=0.2400;MLEAC=133;MLEAF=0.911;MQ=60.00;MQRankSum=0.00;QD=28.50;ReadPosRankSum=1.07;SOR=0.979	GT:AD:DP:GQ:PL	0/0:36,0:36:99:0,105,1349	0/0:36,0:36:99:0,105,1575	1/1:0,220:220:99:9005,662,0	1/1:0,637:637:99:26232,1916,0	1/1:0,192:192:99:7888,578,0	1/1:0,64:64:99:2667,193,0	1/1:0,342:342:99:14189,1029,0	1/1:0,223:223:99:9262,671,0	1/1:0,289:289:99:11815,870,0	1/1:0,324:324:99:12931,975,0	1/1:0,369:369:99:15092,1110,0	1/1:0,270:270:99:11211,813,0	1/1:0,205:205:99:8308,617,0	1/1:0,250:250:99:9811,751,0	1/1:0,315:315:99:12568,948,0	1/1:0,286:286:99:11707,861,0	1/1:0,248:248:99:9676,746,0	1/1:0,179:179:99:7368,538,0	1/1:0,89:89:99:3614,268,0	1/1:0,236:236:99:9682,710,0	1/1:0,307:307:99:11320,924,0	1/1:0,283:283:99:11619,852,0	1/1:1,439:440:99:18073,1314,0	1/1:0,99:99:99:4061,298,0	1/1:0,220:220:99:9116,662,0	1/1:0,281:281:99:11628,846,0	0/1:12,68:80:99:2596,0,218	1/1:0,174:174:99:7070,524,0	1/1:0,264:264:99:10505,795,0	1/1:0,331:331:99:13586,996,0	0/1:267,116:383:99:3625,0,8766	0/1:43,230:273:99:8311,0,789	0/1:67,296:363:99:10934,0,1551	1/1:0,295:295:99:11688,887,0	1/1:0,262:262:99:10878,789,0	1/1:0,80:80:99:3285,241,0	1/1:0,252:252:99:10377,759,0	1/1:0,230:230:99:9519,692,0	1/1:0,324:324:99:13267,975,0	1/1:0,249:249:99:10251,749,0	1/1:0,199:199:99:7978,599,0	1/1:0,171:171:99:7060,515,0	0/1:29,29:58:99:1019,0,978	0/1:99,85:184:99:2957,0,3328	1/1:0,162:162:99:6841,488,0	1/1:0,110:110:99:4579,331,0	1/1:0,210:210:99:8705,632,0	0/1:19,110:129:99:3794,0,259	1/1:1,205:206:99:8409,583,0	1/1:0,313:313:99:12468,942,0	1/1:0,139:139:99:5009,418,0	1/1:0,190:190:99:7171,571,0	1/1:0,267:267:99:10866,804,0	1/1:0,251:251:99:10227,755,0	1/1:0,282:282:99:11279,849,0	1/1:0,204:204:99:8453,614,0	1/1:0,241:241:99:9862,725,0	0/1:71,140:211:99:5195,0,2002	1/1:0,270:270:99:10998,813,0	1/1:0,112:112:99:4621,337,0	0/1:27,180:207:99:6714,0,389	1/1:0,272:272:99:11239,819,0	1/1:0,384:384:99:15202,1152,0	1/1:0,252:252:99:10347,758,0	1/1:0,252:252:99:10154,758,0	1/1:0,185:185:99:7661,557,0	1/1:0,304:304:99:12374,915,0	1/1:1,322:323:99:13245,938,0	1/1:0,237:237:99:9691,713,0	1/1:0,174:174:99:7060,523,0	1/1:0,364:364:99:14996,1096,0	1/1:0,227:227:99:9240,683,0	1/1:0,201:201:99:8088,605,0
Chr3	4660101	.	G	C	41549.9	.	AC=11;AF=0.075;AN=146;BaseQRankSum=-1.986e+00;DP=13931;ExcessHet=0.0098;FS=2.499;InbreedingCoeff=0.3116;MLEAC=11;MLEAF=0.075;MQ=60.00;MQRankSum=0.00;QD=18.55;ReadPosRankSum=0.707;SOR=0.507	GT:AD:DP:GQ:PL	1/1:0,213:213:99:8518,641,0	1/1:0,501:501:99:20376,1508,0	0/0:118,0:118:99:0,120,1800	0/0:356,0:356:99:0,120,1800	0/0:189,0:189:99:0,120,1800	0/0:52,0:52:99:0,116,1800	0/0:227,0:227:99:0,120,1800	0/0:144,0:144:99:0,120,1800	0/0:208,0:208:99:0,120,1800	0/0:298,0:298:99:0,120,1800	0/0:390,0:390:99:0,120,1800	0/0:198,0:198:99:0,120,1800	0/0:166,0:166:99:0,120,1800	0/0:278,0:278:99:0,120,1800	0/0:312,0:312:99:0,120,1800	0/0:166,0:166:99:0,120,1800	0/0:240,0:240:99:0,120,1800	0/0:175,0:175:99:0,120,1800	0/0:57,0:57:99:0,108,1620	0/0:221,0:221:99:0,120,1800	0/0:226,0:226:99:0,120,1800	0/0:196,0:196:99:0,120,1800	0/0:232,0:232:99:0,120,1800	0/0:71,0:71:99:0,120,1800	0/0:130,0:130:99:0,120,1800	0/0:171,0:171:99:0,120,1800	0/0:59,0:59:24:0,24,2055	0/0:128,0:128:99:0,120,1800	0/0:274,0:274:99:0,120,1800	0/0:182,0:182:99:0,120,1800	0/1:143,214:357:99:7416,0,4425	0/1:215,32:249:99:510,0,7416	0/1:344,40:384:99:436,0,11817	0/0:177,0:177:99:0,120,1800	0/0:177,0:177:99:0,120,1800	0/0:47,0:47:99:0,102,1530	0/0:147,0:147:99:0,120,1800	0/0:155,0:155:99:0,120,1800	0/0:166,0:166:99:0,120,1800	0/0:149,0:149:99:0,120,1800	0/0:114,0:114:99:0,120,1800	0/0:91,0:91:99:0,120,1800	0/1:20,20:40:99:703,0,722	0/1:83,66:149:99:2258,0,2666	0/0:103,0:103:99:0,120,1800	0/0:87,0:87:99:0,120,1800	0/0:207,0:207:99:0,120,1800	0/1:107,12:119:63:63,0,3201	0/0:197,0:197:99:0,120,1800	0/0:212,0:212:99:0,120,1800	0/0:99,0:99:99:0,120,1800	0/0:209,0:209:99:0,120,1800	0/0:275,0:275:99:0,120,1800	0/0:169,0:169:99:0,120,1800	0/0:143,0:143:99:0,120,1800	0/0:127,0:127:99:0,120,1800	0/0:152,0:152:99:0,120,1800	0/1:180,50:230:99:1372,0,6128	0/0:147,0:147:99:0,120,1800	0/0:86,0:86:99:0,120,1800	0/0:110,0:110:99:0,120,1800	0/0:182,0:182:99:0,120,1800	0/0:236,0:236:99:0,120,1800	0/0:158,0:158:99:0,120,1800	0/0:149,0:149:99:0,120,1800	0/0:118,0:118:99:0,120,1800	0/0:296,0:296:99:0,120,1800	0/0:188,0:188:99:0,120,1800	0/0:171,0:171:99:0,120,1800	0/0:159,0:159:99:0,120,1800	0/0:334,0:334:99:0,120,1800	0/0:135,0:135:99:0,120,1800	0/0:139,0:139:99:0,120,1800
Chr3	4660149	.	C	CT	1140.9	.	AC=13;AF=0.089;AN=146;BaseQRankSum=-7.630e-01;DP=12868;ExcessHet=2.5411;FS=4.391;InbreedingCoeff=-0.0956;MLEAC=11;MLEAF=0.075;MQ=60.00;MQRankSum=0.00;QD=0.47;ReadPosRankSum=1.50;SOR=0.910	GT:AD:DP:GQ:PL	0/0:84,0:84:99:0,114,1710	0/0:84,0:84:99:0,105,1575	0/0:118,0:118:99:0,120,1800	0/0:356,0:356:99:0,120,1800	0/1:143,21:164:99:159,0,3961	0/1:43,5:48:11:11,0,1195	0/0:227,0:227:99:0,120,1800	0/0:144,0:144:99:0,120,1800	0/0:208,0:208:99:0,120,1800	0/0:243,26:269:21:0,21,6774	0/0:309,31:340:59:0,59,8627	0/0:198,0:198:99:0,120,1800	0/1:125,16:141:73:73,0,3469	0/1:210,29:239:99:183,0,5794	0/1:231,26:257:35:35,0,6414	0/0:166,0:166:99:0,120,1800	0/1:184,23:207:93:93,0,5083	0/1:133,15:148:1:1,0,3691	0/0:57,0:57:99:0,108,1620	0/0:161,18:179:5:0,5,4482	0/0:226,0:226:99:0,120,1800	0/0:196,0:196:99:0,120,1800	0/0:232,0:232:99:0,120,1800	0/0:71,0:71:99:0,120,1800	0/0:130,0:130:99:0,120,1800	0/0:171,0:171:99:0,120,1800	0/0:37,0:37:99:0,99,1485	0/0:128,0:128:99:0,120,1800	0/1:227,26:253:22:22,0,6298	0/0:182,0:182:99:0,120,1800	0/0:244,0:244:99:0,120,1800	0/0:182,18:200:42:0,42,5104	0/0:211,0:211:99:0,120,1800	0/0:177,0:177:99:0,120,1800	0/0:177,0:177:99:0,120,1800	0/0:47,0:47:99:0,102,1530	0/0:147,0:147:99:0,120,1800	0/0:155,0:155:99:0,120,1800	0/0:166,0:166:99:0,120,1800	0/0:149,0:149:99:0,120,1800	0/0:114,0:114:99:0,120,1800	0/0:91,0:91:99:0,120,1800	0/0:25,2:27:19:0,19,717	0/0:112,0:112:99:0,120,1800	0/0:103,0:103:99:0,120,1800	0/0:132,14:146:4:0,4,3672	0/1:161,22:183:99:135,0,4422	0/0:88,0:88:99:0,120,1800	0/0:141,14:155:31:0,31,3958	0/0:212,0:212:99:0,120,1800	0/0:99,0:99:99:0,120,1800	0/1:154,17:174:5:5,0,4294	0/1:200,35:235:99:381,0,5523	0/0:169,0:169:99:0,120,1800	0/0:143,0:143:99:0,120,1800	0/0:127,0:127:99:0,120,1800	0/0:152,0:152:99:0,120,1800	0/0:141,0:141:99:0,120,1800	0/0:147,0:147:99:0,120,1800	0/0:86,0:86:99:0,120,1800	0/0:110,0:110:99:0,120,1800	0/0:182,0:182:99:0,120,1800	0/0:236,0:236:99:0,120,1800	0/0:158,0:158:99:0,120,1800	0/0:149,0:149:99:0,120,1800	0/0:118,0:118:99:0,120,1800	0/1:232,30:262:99:120,0,6438	0/0:188,0:188:99:0,120,1800	0/0:171,0:171:99:0,120,1800	0/1:117,13:130:13:13,0,3253	0/0:263,27:290:36:0,36,7339	0/0:135,0:135:99:0,120,1800	0/0:139,0:139:99:0,120,1800
Chr3	4660715	.	G	A	309053	.	AC=134;AF=0.918;AN=146;BaseQRankSum=5.70;DP=10736;ExcessHet=0.0190;FS=0.000;InbreedingCoeff=0.2731;MLEAC=134;MLEAF=0.918;MQ=60.00;MQRankSum=0.00;QD=27.95;ReadPosRankSum=-4.050e-01;SOR=1.388	GT:AD:DP:GQ:PL	0/0:84,0:84:99:0,114,1710	0/0:84,0:84:99:0,105,1575	1/1:0,92:92:99:3765,277,0	1/1:0,263:263:99:10903,792,0	1/1:0,100:100:99:4132,301,0	1/1:0,24:24:72:992,72,0	1/1:0,174:174:99:7205,524,0	1/1:0,109:109:99:4551,328,0	1/1:0,151:151:99:6194,454,0	1/1:0,134:134:99:5364,403,0	1/1:0,186:186:99:7637,560,0	1/1:0,156:156:99:6463,469,0	1/1:0,83:83:99:3365,250,0	1/1:0,113:113:99:4560,340,0	1/1:0,106:106:99:4280,319,0	1/1:0,123:123:99:5040,370,0	1/1:0,110:110:99:4322,331,0	1/1:0,97:97:99:4037,292,0	1/1:0,40:40:99:1598,120,0	1/1:0,122:122:99:5061,367,0	1/1:0,142:142:99:5197,427,0	1/1:0,149:149:99:6203,448,0	1/1:0,176:176:99:7260,530,0	1/1:0,63:63:99:2567,190,0	1/1:0,92:92:99:3824,277,0	1/1:0,123:123:99:5157,370,0	1/1:2,21:23:18:819,18,0	1/1:0,92:92:99:3716,277,0	1/1:0,118:118:99:4685,355,0	1/1:0,136:136:99:5633,409,0	0/1:153,66:219:99:2085,0,5170	0/1:24,112:136:99:4124,0,532	0/1:38,139:177:99:5074,0,885	1/1:0,135:135:99:5463,406,0	1/1:0,135:135:99:5578,406,0	1/1:0,38:38:99:1549,114,0	1/1:0,115:115:99:4771,346,0	1/1:0,116:116:99:4872,349,0	1/1:0,131:131:99:5395,394,0	1/1:0,114:114:99:4775,343,0	1/1:0,80:80:99:3230,241,0	1/1:0,62:62:99:2555,187,0	0/1:21,11:32:99:361,0,682	0/1:61,38:99:99:1286,0,2067	1/1:0,79:79:99:3329,238,0	1/1:0,62:62:99:2509,187,0	1/1:0,79:79:99:3306,238,0	0/1:12,56:68:99:1950,0,227	1/1:0,109:109:99:4504,328,0	1/1:0,151:151:99:6029,454,0	1/1:0,63:63:99:2296,190,0	1/1:0,72:72:99:2767,217,0	1/1:0,140:140:99:5758,421,0	1/1:0,132:132:99:5356,397,0	1/1:0,113:113:99:4541,340,0	1/1:1,84:85:99:3508,246,0	1/1:0,117:117:99:4818,352,0	0/1:53,69:122:99:2486,0,1598	1/1:1,120:121:99:4907,324,0	1/1:0,79:79:99:3276,238,0	0/1:9,74:83:66:2675,0,66	1/1:0,131:131:99:5474,394,0	1/1:0,177:177:99:7147,533,0	1/1:0,117:117:99:4852,352,0	1/1:0,108:108:99:4371,325,0	1/1:0,90:90:99:3733,271,0	1/1:0,108:108:99:4370,325,0	1/1:0,137:137:99:5695,412,0	1/1:0,116:116:99:4781,349,0	1/1:0,67:67:99:2672,202,0	1/1:0,164:164:99:6836,494,0	1/1:0,103:103:99:4159,310,0	1/1:0,104:104:99:4225,313,0
Chr3	4661170	.	G	T	905.24	.	AC=9;AF=0.070;AN=128;BaseQRankSum=-1.373e+00;DP=314;ExcessHet=0.0000;FS=2.517;InbreedingCoeff=0.4962;MLEAC=9;MLEAF=0.070;MQ=60.00;MQRankSum=0.00;QD=27.43;ReadPosRankSum=-3.810e-01;SOR=0.342	GT:AD:DP:GQ:PL	1/1:0,8:8:24:325,24,0	1/1:0,6:6:18:246,18,0	0/0:2,0:2:6:0,6,45	0/0:3,0:3:9:0,9,88	0/0:1,0:1:3:0,3,41	./.:0,0:0:0:0,0,0	0/0:6,0:6:15:0,15,225	0/0:2,0:2:6:0,6,73	0/0:6,0:6:18:0,18,198	0/0:5,0:5:15:0,15,169	0/0:7,0:7:21:0,21,241	0/0:3,0:3:9:0,9,99	0/0:6,0:6:18:0,18,172	0/0:5,0:5:15:0,15,166	0/0:5,0:5:15:0,15,174	0/0:4,0:4:12:0,12,123	0/0:11,0:11:33:0,33,429	0/0:3,0:3:9:0,9,108	0/0:3,0:3:9:0,9,86	0/0:4,0:4:12:0,12,146	0/0:7,0:7:21:0,21,190	0/0:3,0:3:9:0,9,113	0/0:4,0:4:9:0,9,135	./.:0,0:0:0:0,0,0	0/0:5,0:5:15:0,15,179	./.:0,0:0:0:0,0,0	./.:0,0:0:0:0,0,0	./.:0,0:0:0:0,0,0	0/0:2,0:2:6:0,6,79	0/0:4,0:4:12:0,12,132	1/1:0,3:3:9:121,9,0	0/0:4,0:4:12:0,12,144	0/1:8,3:11:88:88,0,295	0/0:6,0:6:12:0,12,180	0/0:4,0:4:12:0,12,127	0/0:2,0:2:6:0,6,75	0/0:8,0:8:21:0,21,315	0/0:3,0:3:9:0,9,113	0/0:1,0:1:3:0,3,22	0/0:3,0:3:9:0,9,102	0/0:1,0:1:3:0,3,33	./.:0,0:0:0:0,0,0	0/0:1,0:1:3:0,3,33	./.:2,0:2:0:0,0,0	0/0:8,0:8:24:0,24,223	0/0:4,0:4:12:0,12,99	0/0:5,0:5:15:0,15,200	0/0:9,0:9:24:0,24,360	0/0:3,0:3:9:0,9,103	0/0:1,0:1:3:0,3,20	./.:0,0:0:0:0,0,0	0/0:11,0:11:33:0,33,368	0/0:7,0:7:21:0,21,212	0/0:6,0:6:18:0,18,198	0/0:2,0:2:6:0,6,73	0/0:2,0:2:6:0,6,62	0/0:4,0:4:12:0,12,137	1/1:0,5:5:15:209,15,0	0/0:7,0:7:21:0,21,230	0/0:2,0:2:6:0,6,72	0/0:5,0:5:15:0,15,175	0/0:5,0:5:15:0,15,183	0/0:11,0:11:33:0,33,347	0/0:1,0:1:3:0,3,31	0/0:4,0:4:12:0,12,144	0/0:1,0:1:3:0,3,23	./.:0,0:0:0:0,0,0	0/0:4,0:4:12:0,12,109	0/0:4,0:4:12:0,12,142	0/0:6,0:6:18:0,18,200	0/0:4,0:4:12:0,12,146	0/0:10,0:10:30:0,30,335	0/0:5,0:5:15:0,15,156
Chr3	4661207	.	AT	A	48.66	.	AC=1;AF=7.246e-03;AN=138;BaseQRankSum=-9.670e-01;DP=339;ExcessHet=0.0000;FS=0.000;InbreedingCoeff=0.1815;MLEAC=1;MLEAF=7.246e-03;MQ=60.00;MQRankSum=0.00;QD=16.22;ReadPosRankSum=-9.670e-01;SOR=0.223	GT:AD:DP:GQ:PL	0/0:11,0:11:33:0,33,358	0/0:11,0:11:33:0,33,412	0/0:2,0:2:6:0,6,45	0/0:6,0:6:18:0,18,192	0/0:2,0:2:6:0,6,62	./.:0,0:0:0:0,0,0	0/0:5,0:5:15:0,15,182	0/0:3,0:3:9:0,9,106	0/0:6,0:6:18:0,18,198	0/0:5,0:5:15:0,15,177	0/0:9,0:9:27:0,27,280	0/0:4,0:4:12:0,12,143	0/0:5,0:5:15:0,15,186	0/0:4,0:4:12:0,12,145	0/0:6,0:6:18:0,18,208	0/0:3,0:3:9:0,9,99	0/0:11,0:11:33:0,33,371	0/0:4,0:4:12:0,12,127	0/0:4,0:4:12:0,12,92	0/0:6,0:6:18:0,18,186	0/0:4,0:4:12:0,12,119	0/0:4,0:4:12:0,12,129	0/0:4,0:4:12:0,12,115	./.:0,0:0:0:0,0,0	0/0:4,0:4:12:0,12,142	0/0:1,0:1:3:0,3,35	./.:0,0:0:0:0,0,0	0/0:1,0:1:3:0,3,23	0/0:1,0:1:3:0,3,36	0/0:5,0:5:15:0,15,188	0/0:3,0:3:9:0,9,103	0/0:6,0:6:18:0,18,161	0/0:14,0:14:42:0,42,466	0/0:6,0:6:18:0,18,195	0/0:4,0:4:12:0,12,124	0/0:2,0:2:6:0,6,75	0/0:6,0:6:18:0,18,224	0/0:5,0:5:15:0,15,186	0/0:1,0:1:3:0,3,22	0/0:5,0:5:15:0,15,150	0/0:1,0:1:3:0,3,33	0/0:1,0:1:3:0,3,38	0/0:1,0:1:3:0,3,33	0/0:2,0:2:6:0,6,61	0/0:7,0:7:21:0,21,244	0/1:1,2:3:28:66,0,28	0/0:6,0:6:18:0,18,228	0/0:8,0:8:24:0,24,265	0/0:4,0:4:12:0,12,140	0/0:2,0:2:6:0,6,56	./.:0,0:0:0:0,0,0	0/0:12,0:12:36:0,36,398	0/0:6,0:6:18:0,18,186	0/0:6,0:6:18:0,18,198	0/0:5,0:5:15:0,15,149	0/0:2,0:2:6:0,6,62	0/0:5,0:5:15:0,15,167	0/0:10,0:10:30:0,30,277	0/0:8,0:8:24:0,24,261	0/0:2,0:2:6:0,6,72	0/0:6,0:6:18:0,18,185	0/0:5,0:5:15:0,15,183	0/0:9,0:9:27:0,27,305	0/0:2,0:2:6:0,6,61	0/0:5,0:5:15:0,15,139	0/0:1,0:1:3:0,3,23	0/0:3,0:3:9:0,9,106	0/0:3,0:3:9:0,9,109	0/0:5,0:5:15:0,15,174	0/0:6,0:6:18:0,18,200	0/0:5,0:5:15:0,15,172	0/0:9,0:9:27:0,27,328	0/0:5,0:5:15:0,15,156
Chr3	4661525	.	GC	G	42.3	.	AC=1;AF=7.246e-03;AN=138;BaseQRankSum=-1.068e+00;DP=438;ExcessHet=0.0000;FS=0.000;InbreedingCoeff=0.2475;MLEAC=1;MLEAF=7.246e-03;MQ=60.00;MQRankSum=0.00;QD=6.04;ReadPosRankSum=0.366;SOR=0.446	GT:AD:DP:GQ:PL	0/0:6,0:6:18:0,18,194	0/0:17,0:17:51:0,51,623	0/0:5,0:5:15:0,15,167	0/0:8,0:8:24:0,24,299	0/0:6,0:6:18:0,18,185	./.:0,0:0:0:0,0,0	0/0:6,0:6:18:0,18,219	0/0:6,0:6:18:0,18,197	0/0:10,0:10:27:0,27,405	0/0:9,0:9:27:0,27,313	0/0:8,0:8:24:0,24,330	0/0:4,0:4:12:0,12,124	0/0:11,0:11:33:0,33,389	0/0:7,0:7:21:0,21,252	0/0:7,0:7:21:0,21,269	0/0:7,0:7:21:0,21,233	0/0:7,0:7:21:0,21,239	0/0:1,0:1:3:0,3,37	0/0:2,0:2:6:0,6,64	0/0:3,0:3:9:0,9,113	0/0:7,0:7:21:0,21,227	0/0:8,0:8:21:0,21,315	0/0:11,0:11:33:0,33,408	./.:0,0:0:0:0,0,0	0/0:5,0:5:15:0,15,158	0/0:5,0:5:15:0,15,165	./.:0,0:0:0:0,0,0	0/0:3,0:3:9:0,9,109	0/0:4,0:4:12:0,12,147	0/0:8,0:8:24:0,24,311	0/0:6,0:6:18:0,18,223	0/0:6,0:6:18:0,18,197	0/0:10,0:10:27:0,27,405	0/0:8,0:8:24:0,24,301	0/0:5,0:5:15:0,15,163	0/0:1,0:1:3:0,3,24	0/0:12,0:12:33:0,33,495	0/0:7,0:7:21:0,21,243	0/0:7,0:7:18:0,18,270	0/0:5,0:5:12:0,12,180	0/0:1,0:1:3:0,3,32	0/0:3,0:3:9:0,9,108	0/0:1,0:1:3:0,3,31	0/0:5,0:5:15:0,15,209	0/0:8,0:8:24:0,24,251	0/0:1,0:1:3:0,3,38	0/0:4,0:4:12:0,12,122	0/1:5,2:7:60:60,0,181	0/0:5,0:5:12:0,12,180	0/0:8,0:8:24:0,24,282	0/0:1,0:1:3:0,3,31	0/0:7,0:7:21:0,21,255	0/0:8,0:8:24:0,24,233	0/0:9,0:9:27:0,27,325	0/0:5,0:5:15:0,15,162	0/0:8,0:8:24:0,24,306	0/0:10,0:10:30:0,30,350	0/0:7,0:7:21:0,21,244	0/0:6,0:6:18:0,18,198	0/0:1,0:1:3:0,3,33	0/0:6,0:6:18:0,18,216	./.:0,0:0:0:0,0,0	0/0:11,0:11:27:0,27,405	0/0:4,0:4:12:0,12,133	0/0:8,0:8:21:0,21,315	0/0:7,0:7:21:0,21,283	0/0:6,0:6:18:0,18,231	0/0:6,0:6:18:0,18,227	0/0:9,0:9:27:0,27,315	0/0:10,0:10:27:0,27,405	0/0:11,0:11:33:0,33,453	0/0:1,0:1:3:0,3,37	0/0:6,0:6:15:0,15,225
Chr3	4661707	.	G	A	9278.64	.	AC=103;AF=0.888;AN=116;BaseQRankSum=-9.670e-01;DP=378;ExcessHet=0.0000;FS=10.286;InbreedingCoeff=0.4530;MLEAC=128;MLEAF=1.00;MQ=60.00;MQRankSum=0.00;QD=31.80;ReadPosRankSum=0.00;SOR=0.417	GT:AD:DP:GQ:PL	0/0:13,0:13:39:0,39,444	0/0:20,0:20:60:0,60,687	1/1:0,6:6:18:244,18,0	1/1:0,4:4:12:158,12,0	1/1:0,7:7:21:274,21,0	./.:1,0:1:0:0,0,0	1/1:0,5:5:15:196,15,0	1/1:0,3:3:9:123,9,0	1/1:0,7:7:21:280,21,0	1/1:0,3:3:9:111,9,0	1/1:0,5:5:15:201,15,0	1/1:0,4:4:12:161,12,0	1/1:0,4:4:12:157,12,0	1/1:0,4:4:12:161,12,0	1/1:0,4:4:12:154,12,0	1/1:0,4:4:12:161,12,0	1/1:0,3:3:9:114,9,0	1/1:0,4:4:12:159,12,0	./.:0,0:0:0:0,0,0	1/1:0,2:2:6:81,6,0	1/1:0,3:3:9:108,9,0	1/1:0,5:5:15:202,15,0	1/1:0,4:4:12:163,12,0	1/1:0,2:2:6:79,6,0	1/1:0,4:4:12:162,12,0	./.:0,0:0:0:0,0,0	./.:0,0:0:0:0,0,0	./.:1,0:1:0:0,0,0	1/1:0,6:6:18:234,18,0	1/1:0,3:3:9:114,9,0	0/0:8,0:8:0:0,0,215	0/1:1,2:3:31:64,0,31	0/1:1,5:6:24:178,0,24	1/1:0,3:3:9:114,9,0	1/1:0,2:2:6:76,6,0	./.:0,0:0:0:0,0,0	1/1:0,6:6:18:238,18,0	1/1:0,8:8:24:321,24,0	1/1:0,6:6:18:244,18,0	1/1:0,2:2:6:79,6,0	./.:1,0:1:0:0,0,0	./.:0,0:0:0:0,0,0	0/0:1,0:1:3:0,3,25	0/0:1,0:1:3:0,3,34	1/1:0,3:3:9:123,9,0	./.:1,0:1:0:0,0,0	1/1:0,2:2:6:79,6,0	./.:1,0:1:0:0,0,0	./.:0,0:0:0:0,0,0	1/1:0,5:5:15:196,15,0	./.:0,0:0:0:0,0,0	1/1:0,2:2:6:74,6,0	1/1:0,6:6:18:240,18,0	1/1:0,8:8:24:307,24,0	0/1:1,2:3:33:68,0,33	1/1:0,3:3:9:122,9,0	1/1:0,3:3:9:121,9,0	1/1:0,5:5:15:206,15,0	1/1:0,3:3:9:117,9,0	./.:1,0:1:0:0,0,0	./.:0,0:0:0:0,0,0	1/1:0,2:2:6:84,6,0	1/1:0,5:5:15:199,15,0	1/1:0,3:3:9:112,9,0	1/1:0,5:5:15:191,15,0	1/1:0,3:3:9:116,9,0	1/1:0,2:2:6:82,6,0	./.:0,0:0:0:0,0,0	1/1:0,5:5:15:189,15,0	1/1:0,5:5:15:192,15,0	1/1:0,5:5:15:201,15,0	1/1:0,2:2:6:75,6,0	1/1:0,3:3:9:121,9,0
Chr3	4661767	.	T	C	5044.51	.	AC=73;AF=0.849;AN=86;BaseQRankSum=1.38;DP=322;ExcessHet=0.0000;FS=0.000;InbreedingCoeff=0.4823;MLEAC=116;MLEAF=1.00;MQ=60.00;MQRankSum=0.00;QD=31.17;ReadPosRankSum=1.38;SOR=1.308	GT:AD:DP:GQ:PL	0/0:14,0:14:42:0,42,507	0/0:20,0:20:60:0,60,711	1/1:0,3:3:9:120,9,0	1/1:0,6:6:18:242,18,0	1/1:0,2:2:6:80,6,0	./.:0,0:0:0:0,0,0	./.:0,0:0:0:0,0,0	./.:1,0:1:0:0,0,0	1/1:0,2:2:6:80,6,0	1/1:0,3:3:9:119,9,0	1/1:0,4:4:12:160,12,0	./.:1,0:1:0:0,0,0	1/1:0,4:4:12:162,12,0	1/1:0,2:2:6:80,6,0	./.:0,0:0:0:0,0,0	1/1:0,3:3:9:122,9,0	./.:1,0:1:0:0,0,0	./.:1,0:1:0:0,0,0	./.:0,0:0:0:0,0,0	1/1:0,2:2:6:81,6,0	1/1:0,2:2:6:73,6,0	1/1:0,5:5:15:194,15,0	1/1:0,3:3:9:120,9,0	./.:1,0:1:0:0,0,0	./.:0,0:0:0:0,0,0	./.:1,0:1:0:0,0,0	./.:0,0:0:0:0,0,0	./.:1,0:1:0:0,0,0	./.:0,0:0:0:0,0,0	./.:1,0:1:0:0,0,0	0/0:8,0:8:21:0,21,315	0/1:2,2:4:37:68,0,37	1/1:0,3:3:9:121,9,0	./.:1,0:1:0:0,0,0	1/1:0,3:3:9:120,9,0	./.:1,0:1:0:0,0,0	1/1:0,4:4:12:161,12,0	./.:1,0:1:0:0,0,0	1/1:0,5:5:15:198,15,0	1/1:0,3:3:9:122,9,0	./.:0,0:0:0:0,0,0	./.:1,0:1:0:0,0,0	0/0:1,0:1:3:0,3,25	0/0:2,0:2:6:0,6,76	./.:0,0:0:0:0,0,0	1/1:0,2:2:6:83,6,0	1/1:0,4:4:12:163,12,0	1/1:0,2:2:6:75,6,0	1/1:0,2:2:6:80,6,0	1/1:0,3:3:9:112,9,0	./.:1,0:1:0:0,0,0	1/1:0,3:3:9:110,9,0	1/1:0,3:3:9:119,9,0	1/1:0,2:2:6:80,6,0	0/0:2,0:2:6:0,6,49	./.:0,0:0:0:0,0,0	1/1:0,4:4:12:160,12,0	./.:1,0:1:0:0,0,0	./.:0,0:0:0:0,0,0	./.:0,0:0:0:0,0,0	1/1:0,2:2:6:78,6,0	./.:1,0:1:0:0,0,0	1/1:0,2:2:6:79,6,0	1/1:0,2:2:6:79,6,0	1/1:0,2:2:6:72,6,0	1/1:0,2:2:6:84,6,0	./.:1,0:1:0:0,0,0	1/1:0,5:5:15:200,15,0	1/1:0,2:2:6:81,6,0	1/1:0,3:3:9:118,9,0	./.:1,0:1:0:0,0,0	1/1:0,3:3:9:120,9,0	./.:1,0:1:0:0,0,0
Chr3	4661932	.	T	A	7794.75	.	AC=97;AF=0.882;AN=110;BaseQRankSum=0.707;DP=338;ExcessHet=0.0000;FS=4.129;InbreedingCoeff=0.4144;MLEAC=127;MLEAF=1.00;MQ=60.00;MQRankSum=0.00;QD=24.70;ReadPosRankSum=1.09;SOR=1.414	GT:AD:DP:GQ:PL	0/0:11,0:11:33:0,33,394	0/0:11,0:11:33:0,33,400	1/1:0,5:5:15:198,15,0	1/1:0,6:6:18:243,18,0	1/1:0,3:3:9:123,9,0	./.:1,0:1:0:0,0,0	1/1:0,2:2:6:76,6,0	1/1:0,2:2:6:82,6,0	1/1:0,5:5:15:202,15,0	1/1:0,9:9:27:355,27,0	1/1:0,5:5:15:206,15,0	./.:1,0:1:0:0,0,0	1/1:0,3:3:9:119,9,0	1/1:0,2:2:6:78,6,0	1/1:0,3:3:9:117,9,0	1/1:0,3:3:9:123,9,0	./.:1,0:1:0:0,0,0	./.:0,0:0:0:0,0,0	./.:0,0:0:0:0,0,0	./.:0,0:0:0:0,0,0	./.:1,0:1:0:0,0,0	1/1:0,3:3:9:121,9,0	1/1:0,6:6:18:236,18,0	./.:1,0:1:0:0,0,0	1/1:0,2:2:6:80,6,0	1/1:0,2:2:6:81,6,0	./.:0,0:0:0:0,0,0	./.:1,0:1:0:0,0,0	1/1:0,3:3:9:117,9,0	1/1:0,3:3:9:122,9,0	0/1:11,2:13:40:40,0,332	0/1:3,4:7:67:135,0,67	0/1:1,3:4:30:107,0,30	1/1:0,6:6:18:234,18,0	1/1:0,3:3:9:121,9,0	1/1:0,3:3:9:120,9,0	1/1:0,5:5:15:202,15,0	1/1:0,6:6:18:243,18,0	1/1:0,3:3:9:123,9,0	./.:1,0:1:0:0,0,0	1/1:0,2:2:6:79,6,0	1/1:0,3:3:9:119,9,0	./.:2,0:2:0:0,0,0	0/0:3,0:3:0:0,0,36	1/1:0,2:2:6:82,6,0	1/1:0,2:2:6:82,6,0	1/1:0,2:2:6:81,6,0	./.:2,0:2:0:0,0,1	1/1:0,3:3:9:121,9,0	1/1:0,2:2:6:77,6,0	./.:1,0:1:0:0,0,0	1/1:0,3:3:9:112,9,0	1/1:0,6:6:18:239,18,0	1/1:0,2:2:6:79,6,0	./.:1,0:1:0:0,0,0	1/1:0,3:3:9:121,9,0	1/1:0,6:6:18:242,18,0	0/0:1,0:1:3:0,3,38	1/1:0,2:2:6:80,6,0	./.:0,0:0:0:0,0,0	0/0:2,0:2:0:0,0,2	1/1:0,3:3:9:119,9,0	1/1:0,3:3:9:113,9,0	./.:1,0:1:0:0,0,0	1/1:0,6:6:18:235,18,0	1/1:0,3:3:9:121,9,0	1/1:0,5:5:15:199,15,0	1/1:0,3:3:9:122,9,0	./.:1,0:1:0:0,0,0	1/1:0,3:3:9:119,9,0	1/1:0,3:3:9:121,9,0	1/1:0,3:3:9:119,9,0	1/1:0,2:2:6:78,6,0
Chr3	4662247	.	T	C	6770.36	.	AC=91;AF=0.858;AN=106;BaseQRankSum=-4.310e-01;DP=279;ExcessHet=0.0000;FS=3.409;InbreedingCoeff=0.4712;MLEAC=124;MLEAF=1.00;MQ=60.00;MQRankSum=0.00;QD=29.79;ReadPosRankSum=0.967;SOR=0.416	GT:AD:DP:GQ:PL	0/0:21,0:21:60:0,60,900	0/0:14,0:14:39:0,39,585	1/1:0,5:5:15:204,15,0	1/1:0,3:3:9:115,9,0	1/1:0,5:5:15:202,15,0	./.:0,0:0:0:0,0,0	1/1:0,5:5:15:200,15,0	1/1:0,2:2:6:88,6,0	1/1:0,3:3:9:91,9,0	1/1:0,6:6:18:234,18,0	./.:1,0:1:0:0,0,0	1/1:0,6:6:18:240,18,0	1/1:0,3:3:9:119,9,0	1/1:0,2:2:6:80,6,0	./.:0,0:0:0:0,0,0	1/1:0,3:3:9:126,9,0	1/1:0,5:5:15:185,15,0	./.:1,0:1:0:0,0,0	./.:0,0:0:0:0,0,0	1/1:0,2:2:6:85,6,0	1/1:0,2:2:6:68,6,0	./.:0,0:0:0:0,0,0	1/1:0,2:2:6:78,6,0	./.:1,0:1:0:0,0,0	./.:0,0:0:0:0,0,0	1/1:0,3:3:9:121,9,0	./.:0,0:0:0:0,0,0	1/1:0,3:3:9:117,9,0	1/1:0,2:2:6:76,6,0	1/1:0,3:3:9:113,9,0	0/0:13,0:13:0:0,0,370	0/0:1,0:1:3:0,3,36	0/1:1,2:3:32:71,0,32	1/1:0,2:2:6:79,6,0	1/1:0,2:2:6:76,6,0	./.:1,0:1:0:0,0,0	1/1:0,3:3:9:120,9,0	1/1:0,4:4:12:165,12,0	1/1:0,7:7:21:284,21,0	./.:0,0:0:0:0,0,0	1/1:0,2:2:6:78,6,0	1/1:0,4:4:12:164,12,0	./.:0,0:0:0:0,0,0	./.:0,0:0:0:0,0,0	1/1:0,2:2:6:49,6,0	./.:0,0:0:0:0,0,0	1/1:0,4:4:12:161,12,0	0/0:1,0:1:3:0,3,33	./.:1,0:1:0:0,0,0	1/1:0,2:2:6:74,6,0	./.:0,0:0:0:0,0,0	1/1:0,2:2:6:76,6,0	1/1:0,4:4:12:157,12,0	1/1:0,5:5:15:193,15,0	1/1:0,3:3:9:119,9,0	1/1:0,2:2:6:84,6,0	1/1:0,2:2:6:79,6,0	0/0:2,0:2:6:0,6,76	1/1:0,5:5:15:198,15,0	./.:0,0:0:0:0,0,0	0/0:3,0:3:0:0,0,42	1/1:0,6:6:18:240,18,0	1/1:0,2:2:6:75,6,0	1/1:0,2:2:6:83,6,0	1/1:0,4:4:12:157,12,0	./.:1,0:1:0:0,0,0	1/1:0,2:2:6:83,6,0	./.:0,0:0:0:0,0,0	./.:1,0:1:0:0,0,0	1/1:0,2:2:6:75,6,0	1/1:0,6:6:18:243,18,0	1/1:0,3:3:9:109,9,0	1/1:0,2:2:6:81,6,0
Chr3	4662303	.	G	A	4154.97	.	AC=62;AF=0.775;AN=80;BaseQRankSum=-9.670e-01;DP=251;ExcessHet=0.0000;FS=2.748;InbreedingCoeff=0.4206;MLEAC=110;MLEAF=1.00;MQ=60.00;MQRankSum=0.00;QD=28.39;ReadPosRankSum=0.00;SOR=0.433	GT:AD:DP:GQ:PL	0/0:20,0:20:57:0,57,855	0/0:12,0:12:36:0,36,436	./.:1,0:1:0:0,0,0	1/1:0,2:2:6:82,6,0	./.:1,0:1:0:0,0,0	./.:1,0:1:0:0,0,0	1/1:0,3:3:9:118,9,0	1/1:0,3:3:9:119,9,0	1/1:0,2:2:6:82,6,0	./.:0,0:0:0:0,0,0	1/1:0,4:4:12:157,12,0	./.:1,0:1:0:0,0,0	1/1:0,4:4:12:157,12,0	1/1:0,4:4:12:154,12,0	1/1:0,3:3:9:117,9,0	1/1:0,2:2:6:82,6,0	./.:1,0:1:0:0,0,0	1/1:0,2:2:6:82,6,0	./.:0,0:0:0:0,0,0	./.:1,0:1:0:0,0,0	./.:0,0:0:0:0,0,0	1/1:0,3:3:9:110,9,0	1/1:0,3:3:9:115,9,0	./.:0,0:0:0:0,0,0	./.:0,0:0:0:0,0,0	1/1:0,2:2:6:82,6,0	./.:0,0:0:0:0,0,0	./.:0,0:0:0:0,0,0	1/1:0,2:2:6:80,6,0	./.:1,0:1:0:0,0,0	0/0:12,0:12:0:0,0,370	0/0:2,0:2:3:0,3,45	0/1:1,2:3:32:71,0,32	1/1:0,2:2:6:77,6,0	./.:1,0:1:0:0,0,0	./.:0,0:0:0:0,0,0	1/1:0,3:3:9:91,9,0	1/1:0,4:4:12:131,12,0	./.:1,0:1:0:0,0,0	./.:1,0:1:0:0,0,0	1/1:0,2:2:6:78,6,0	1/1:0,3:3:9:122,9,0	./.:0,0:0:0:0,0,0	./.:2,0:2:0:0,0,1	1/1:0,2:2:6:85,6,0	./.:0,0:0:0:0,0,0	./.:1,0:1:0:0,0,0	0/1:1,2:3:29:64,0,29	0/0:2,0:2:0:0,0,9	./.:0,0:0:0:0,0,0	./.:0,0:0:0:0,0,0	0/0:2,0:2:0:0,0,5	1/1:0,3:3:9:118,9,0	./.:1,0:1:0:0,0,0	1/1:0,3:3:9:116,9,0	./.:1,0:1:0:0,0,0	./.:1,0:1:0:0,0,0	0/0:3,0:3:0:0,0,42	1/1:0,2:2:6:78,6,0	./.:1,0:1:0:0,0,0	0/0:2,0:2:6:0,6,53	1/1:0,2:2:6:82,6,0	1/1:0,5:5:15:186,15,0	./.:0,0:0:0:0,0,0	./.:1,0:1:0:0,0,0	./.:0,0:0:0:0,0,0	./.:0,0:0:0:0,0,0	1/1:0,3:3:9:122,9,0	1/1:0,4:4:12:156,12,0	1/1:0,2:2:6:80,6,0	1/1:0,4:4:12:157,12,0	./.:1,0:1:0:0,0,0	1/1:0,4:4:12:157,12,0
Chr3	4662403	.	T	A	2860.72	.	AC=45;AF=0.804;AN=56;BaseQRankSum=1.15;DP=171;ExcessHet=0.0000;FS=7.112;InbreedingCoeff=0.4271;MLEAC=100;MLEAF=1.00;MQ=60.00;MQRankSum=0.00;QD=29.50;ReadPosRankSum=-3.190e-01;SOR=2.444	GT:AD:DP:GQ:PL	0/0:12,0:12:33:0,33,495	0/0:10,0:10:24:0,24,360	1/1:0,2:2:6:80,6,0	1/1:0,3:3:9:118,9,0	1/1:0,2:2:6:82,6,0	./.:0,0:0:0:0,0,0	./.:1,0:1:0:0,0,0	./.:0,0:0:0:0,0,0	./.:1,0:1:0:0,0,0	./.:1,0:1:0:0,0,0	./.:0,0:0:0:0,0,0	./.:0,0:0:0:0,0,0	./.:1,0:1:0:0,0,0	./.:1,0:1:0:0,0,0	1/1:0,2:2:6:77,6,0	./.:1,0:1:0:0,0,0	1/1:0,3:3:9:117,9,0	./.:0,0:0:0:0,0,0	./.:1,0:1:0:0,0,0	1/1:0,3:3:9:120,9,0	./.:1,0:1:0:0,0,0	./.:0,0:0:0:0,0,0	./.:1,0:1:0:0,0,0	./.:0,0:0:0:0,0,0	./.:0,0:0:0:0,0,0	1/1:0,4:4:12:154,12,0	./.:0,0:0:0:0,0,0	./.:0,0:0:0:0,0,0	./.:1,0:1:0:0,0,0	./.:0,0:0:0:0,0,0	0/0:7,0:7:21:0,21,269	1/1:0,2:2:6:78,6,0	0/0:1,0:1:3:0,3,37	./.:0,0:0:0:0,0,0	1/1:0,3:3:9:120,9,0	./.:0,0:0:0:0,0,0	1/1:0,2:2:6:82,6,0	./.:1,0:1:0:0,0,0	./.:2,0:2:0:0,0,1	./.:0,0:0:0:0,0,0	./.:1,0:1:0:0,0,0	1/1:0,4:4:12:161,12,0	./.:0,0:0:0:0,0,0	0/0:1,0:1:3:0,3,32	./.:1,0:1:0:0,0,0	./.:0,0:0:0:0,0,0	./.:0,0:0:0:0,0,0	0/1:1,3:4:21:100,0,21	./.:1,0:1:0:0,0,0	1/1:0,2:2:6:75,6,0	1/1:0,2:2:6:71,6,0	1/1:0,2:2:6:73,6,0	1/1:0,3:3:9:120,9,0	1/1:0,3:3:9:121,9,0	./.:1,0:1:0:0,0,0	./.:1,0:1:0:0,0,0	./.:0,0:0:0:0,0,0	./.:0,0:0:0:0,0,0	./.:0,0:0:0:0,0,0	./.:0,0:0:0:0,0,0	./.:2,0:2:0:0,0,0	./.:0,0:0:0:0,0,0	./.:0,0:0:0:0,0,0	1/1:0,3:3:9:120,9,0	./.:0,0:0:0:0,0,0	1/1:0,2:2:6:81,6,0	./.:1,0:1:0:0,0,0	1/1:0,2:2:6:81,6,0	1/1:0,2:2:6:80,6,0	./.:0,0:0:0:0,0,0	1/1:0,2:2:6:82,6,0	1/1:0,3:3:9:118,9,0	./.:1,0:1:0:0,0,0
Chr3	4662585	.	G	A	5865.07	.	AC=82;AF=0.891;AN=92;BaseQRankSum=0.697;DP=231;ExcessHet=0.0000;FS=3.652;InbreedingCoeff=0.4316;MLEAC=123;MLEAF=1.00;MQ=60.00;MQRankSum=0.00;QD=32.44;ReadPosRankSum=0.992;SOR=0.264	GT:AD:DP:GQ:PL	0/0:5,0:5:15:0,15,153	0/0:15,0:15:45:0,45,585	1/1:0,2:2:6:80,6,0	1/1:0,3:3:9:123,9,0	1/1:0,2:2:6:78,6,0	1/1:0,2:2:6:81,6,0	1/1:0,5:5:15:204,15,0	1/1:0,4:4:12:167,12,0	1/1:0,3:3:9:120,9,0	1/1:0,3:3:9:118,9,0	1/1:0,7:7:21:283,21,0	1/1:0,3:3:9:123,9,0	./.:0,0:0:0:0,0,0	1/1:0,3:3:9:118,9,0	1/1:0,3:3:9:119,9,0	1/1:0,3:3:9:122,9,0	./.:1,0:1:0:0,0,0	./.:0,0:0:0:0,0,0	./.:1,0:1:0:0,0,0	./.:1,0:1:0:0,0,0	1/1:0,2:2:6:73,6,0	1/1:0,3:3:9:119,9,0	1/1:0,3:3:9:120,9,0	1/1:0,2:2:6:79,6,0	1/1:0,3:3:9:122,9,0	1/1:0,3:3:9:119,9,0	./.:1,0:1:0:0,0,0	./.:0,0:0:0:0,0,0	./.:1,0:1:0:0,0,0	1/1:0,1:1:3:41,3,0	0/1:5,3:8:96:96,0,184	./.:0,0:0:0:0,0,0	0/1:3,4:7:69:134,0,69	./.:1,0:1:0:0,0,0	./.:0,0:0:0:0,0,0	1/1:0,3:3:9:121,9,0	./.:1,0:1:0:0,0,0	./.:1,0:1:0:0,0,0	./.:0,0:0:0:0,0,0	1/1:0,3:3:9:124,9,0	./.:1,0:1:0:0,0,0	1/1:0,2:2:6:84,6,0	0/0:2,0:2:6:0,6,75	0/0:1,0:1:3:0,3,21	1/1:0,3:3:9:121,9,0	./.:1,0:1:0:0,0,0	./.:0,0:0:0:0,0,0	1/1:0,3:3:9:109,9,0	1/1:0,3:3:9:123,9,0	1/1:0,4:4:12:157,12,0	1/1:0,2:2:6:69,6,0	./.:1,0:1:0:0,0,0	1/1:0,5:5:15:202,15,0	1/1:0,2:2:6:80,6,0	1/1:0,2:2:6:78,6,0	./.:0,0:0:0:0,0,0	./.:1,0:1:0:0,0,0	./.:2,0:2:0:0,0,1	1/1:0,6:6:18:244,18,0	./.:0,0:0:0:0,0,0	1/1:0,2:2:6:79,6,0	./.:1,0:1:0:0,0,0	./.:1,0:1:0:0,0,0	./.:1,0:1:0:0,0,0	./.:1,0:1:0:0,0,0	1/1:0,2:2:6:83,6,0	1/1:0,2:2:6:80,6,0	1/1:0,5:5:15:205,15,0	1/1:0,2:2:6:81,6,0	./.:1,0:1:0:0,0,0	1/1:0,2:2:6:84,6,0	1/1:0,3:3:9:117,9,0	1/1:0,3:3:9:120,9,0
Chr3	4662670	.	G	A	303.17	.	AC=6;AF=0.300;AN=20;DP=55;ExcessHet=0.0000;FS=0.000;InbreedingCoeff=0.3747;MLEAC=22;MLEAF=1.00;MQ=60.00;QD=23.42;SOR=2.303	GT:AD:DP:GQ:PL	0/0:4,0:4:12:0,12,145	0/0:14,0:14:42:0,42,474	./.:0,0:0:0:0,0,0	./.:0,0:0:0:0,0,0	./.:0,0:0:0:0,0,0	./.:0,0:0:0:0,0,0	./.:1,0:1:0:0,0,0	./.:0,0:0:0:0,0,0	./.:0,0:0:0:0,0,0	./.:0,0:0:0:0,0,0	./.:0,0:0:0:0,0,0	./.:0,0:0:0:0,0,0	./.:1,0:1:0:0,0,0	./.:0,0:0:0:0,0,0	./.:0,0:0:0:0,0,0	./.:0,0:0:0:0,0,0	./.:0,0:0:0:0,0,0	./.:0,0:0:0:0,0,0	./.:0,0:0:0:0,0,0	./.:0,0:0:0:0,0,0	./.:0,0:0:0:0,0,0	./.:0,0:0:0:0,0,0	./.:0,0:0:0:0,0,0	./.:0,0:0:0:0,0,0	1/1:0,2:2:6:82,6,0	./.:0,0:0:0:0,0,0	./.:1,0:1:0:0,0,0	./.:1,0:1:0:0,0,0	./.:1,0:1:0:0,0,0	./.:1,0:1:0:0,0,0	0/0:6,0:6:18:0,18,224	./.:0,0:0:0:0,0,0	0/0:2,0:2:6:0,6,71	./.:0,0:0:0:0,0,0	./.:1,0:1:0:0,0,0	./.:0,0:0:0:0,0,0	./.:0,0:0:0:0,0,0	1/1:0,2:2:6:84,6,0	./.:1,0:1:0:0,0,0	./.:1,0:1:0:0,0,0	./.:0,0:0:0:0,0,0	./.:0,0:0:0:0,0,0	0/0:2,0:2:6:0,6,62	0/0:1,0:1:3:0,3,21	./.:0,0:0:0:0,0,0	./.:0,0:0:0:0,0,0	./.:0,0:0:0:0,0,0	./.:0,0:0:0:0,0,0	./.:0,0:0:0:0,0,0	./.:0,0:0:0:0,0,0	./.:0,0:0:0:0,0,0	./.:0,0:0:0:0,0,0	./.:0,0:0:0:0,0,0	./.:0,0:0:0:0,0,0	./.:0,0:0:0:0,0,0	./.:1,0:1:0:0,0,0	./.:0,0:0:0:0,0,0	0/0:1,0:1:3:0,3,38	./.:0,0:0:0:0,0,0	./.:0,0:0:0:0,0,0	./.:2,0:2:0:0,0,1	./.:0,0:0:0:0,0,0	./.:0,0:0:0:0,0,0	./.:0,0:0:0:0,0,0	./.:1,0:1:0:0,0,0	./.:0,0:0:0:0,0,0	1/1:0,2:2:6:79,6,0	./.:1,0:1:0:0,0,0	./.:1,0:1:0:0,0,0	./.:0,0:0:0:0,0,0	./.:1,0:1:0:0,0,0	./.:0,0:0:0:0,0,0	./.:0,0:0:0:0,0,0
Chr3	4662736	.	A	G	3458.9	.	AC=59;AF=0.843;AN=70;BaseQRankSum=0.145;DP=210;ExcessHet=0.0000;FS=21.925;InbreedingCoeff=0.4250;MLEAC=110;MLEAF=1.00;MQ=60.00;MQRankSum=0.00;QD=27.77;ReadPosRankSum=0.381;SOR=3.901	GT:AD:DP:GQ:PL	0/0:10,0:10:30:0,30,329	0/0:17,0:17:51:0,51,643	./.:0,0:0:0:0,0,0	1/1:0,2:2:6:83,6,0	./.:0,0:0:0:0,0,0	./.:0,0:0:0:0,0,0	1/1:0,3:3:9:124,9,0	1/1:0,4:4:12:158,12,0	1/1:0,2:2:6:82,6,0	./.:1,0:1:0:0,0,0	1/1:0,2:2:6:81,6,0	./.:0,0:0:0:0,0,0	./.:1,0:1:0:0,0,0	./.:1,0:1:0:0,0,0	./.:1,0:1:0:0,0,0	./.:1,0:1:0:0,0,0	1/1:0,3:3:9:118,9,0	./.:0,0:0:0:0,0,0	./.:1,0:1:0:0,0,0	./.:1,0:1:0:0,0,0	1/1:0,2:2:6:72,6,0	./.:0,0:0:0:0,0,0	1/1:0,3:3:9:122,9,0	1/1:0,2:2:6:82,6,0	./.:1,0:1:0:0,0,0	./.:1,0:1:0:0,0,0	./.:1,0:1:0:0,0,0	./.:0,0:0:0:0,0,0	./.:1,0:1:0:0,0,0	./.:1,0:1:0:0,0,0	0/1:8,3:11:83:83,0,283	./.:1,0:1:0:0,0,0	1/1:0,2:2:6:82,6,0	1/1:0,2:2:6:79,6,0	./.:1,0:1:0:0,0,0	./.:1,0:1:0:0,0,0	1/1:0,2:2:6:78,6,0	1/1:0,2:2:6:83,6,0	./.:1,0:1:0:0,0,0	1/1:0,2:2:6:83,6,0	./.:1,0:1:0:0,0,0	1/1:0,2:2:6:82,6,0	0/0:2,0:2:6:0,6,75	0/0:2,0:2:6:0,6,75	./.:0,0:0:0:0,0,0	1/1:0,2:2:6:83,6,0	1/1:0,2:2:6:83,6,0	./.:0,0:0:0:0,0,0	1/1:0,2:2:6:83,6,0	1/1:0,3:3:9:121,9,0	./.:0,0:0:0:0,0,0	./.:0,0:0:0:0,0,0	./.:1,0:1:0:0,0,0	./.:0,0:0:0:0,0,0	1/1:0,2:2:6:81,6,0	./.:0,0:0:0:0,0,0	1/1:0,2:2:6:83,6,0	./.:0,0:0:0:0,0,0	./.:1,0:1:0:0,0,0	./.:0,0:0:0:0,0,0	0/0:1,0:1:3:0,3,37	1/1:0,2:2:6:82,6,0	1/1:0,2:2:6:80,6,0	1/1:0,3:3:9:122,9,0	1/1:0,2:2:6:80,6,0	./.:0,0:0:0:0,0,0	1/1:0,3:3:9:120,9,0	1/1:0,3:3:9:123,9,0	./.:0,0:0:0:0,0,0	./.:1,0:1:0:0,0,0	1/1:0,2:2:6:82,6,0	1/1:0,2:2:6:82,6,0	./.:1,0:1:0:0,0,0
Chr3	4662808	.	A	G	4221.79	.	AC=65;AF=0.855;AN=76;BaseQRankSum=-6.890e-01;DP=260;ExcessHet=0.0000;FS=6.585;InbreedingCoeff=0.4028;MLEAC=113;MLEAF=1.00;MQ=60.00;MQRankSum=0.00;QD=31.17;ReadPosRankSum=0.980;SOR=1.994	GT:AD:DP:GQ:PL	0/0:14,0:14:39:0,39,585	0/0:14,0:14:39:0,39,585	./.:1,0:1:0:0,0,0	1/1:0,3:3:9:113,9,0	1/1:0,2:2:6:78,6,0	./.:1,0:1:0:0,0,0	./.:1,0:1:0:0,0,0	./.:1,0:1:0:0,0,0	1/1:0,2:2:6:78,6,0	./.:1,0:1:0:0,0,0	1/1:0,4:4:12:155,12,0	1/1:0,2:2:6:78,6,0	./.:1,0:1:0:0,0,0	./.:1,0:1:0:0,0,0	./.:0,0:0:0:0,0,0	1/1:0,5:5:15:194,15,0	./.:1,0:1:0:0,0,0	1/1:0,3:3:9:117,9,0	./.:0,0:0:0:0,0,0	1/1:0,2:2:6:76,6,0	1/1:0,2:2:6:68,6,0	1/1:0,2:2:6:75,6,0	./.:0,0:0:0:0,0,0	./.:1,0:1:0:0,0,0	./.:1,0:1:0:0,0,0	./.:1,0:1:0:0,0,0	./.:0,0:0:0:0,0,0	./.:0,0:0:0:0,0,0	./.:1,0:1:0:0,0,0	1/1:0,3:3:9:112,9,0	0/1:9,2:11:43:43,0,299	./.:0,0:0:0:0,0,0	0/1:4,2:6:57:57,0,142	1/1:0,3:3:9:111,9,0	1/1:0,5:5:15:196,15,0	1/1:0,3:3:9:117,9,0	1/1:0,2:2:6:76,6,0	1/1:0,3:3:9:121,9,0	1/1:0,4:4:12:156,12,0	./.:0,0:0:0:0,0,0	1/1:0,2:2:6:75,6,0	./.:1,0:1:0:0,0,0	0/0:1,0:1:3:0,3,37	0/0:3,0:3:9:0,9,108	1/1:0,2:2:6:75,6,0	1/1:0,2:2:6:78,6,0	1/1:0,2:2:6:78,6,0	./.:1,0:1:0:0,0,0	1/1:0,3:3:9:117,9,0	./.:0,0:0:0:0,0,0	./.:1,0:1:0:0,0,0	./.:0,0:0:0:0,0,0	1/1:0,5:5:15:194,15,0	./.:0,0:0:0:0,0,0	./.:1,0:1:0:0,0,0	1/1:0,2:2:6:78,6,0	1/1:0,3:3:9:117,9,0	./.:1,0:1:0:0,0,0	./.:1,0:1:0:0,0,0	./.:1,0:1:0:0,0,0	./.:2,0:2:0:0,0,0	./.:0,0:0:0:0,0,0	./.:1,0:1:0:0,0,0	1/1:0,3:3:9:113,9,0	1/1:0,2:2:6:78,6,0	./.:1,0:1:0:0,0,0	1/1:0,2:2:6:78,6,0	1/1:0,2:2:6:79,6,0	./.:1,0:1:0:0,0,0	./.:1,0:1:0:0,0,0	1/1:0,2:2:6:79,6,0	1/1:0,3:3:9:115,9,0	0/1:1,4:5:24:142,0,24
Chr3	4663015	.	A	G	2939.83	.	AC=47;AF=0.783;AN=60;BaseQRankSum=1.38;DP=170;ExcessHet=0.0000;FS=5.482;InbreedingCoeff=0.3914;MLEAC=99;MLEAF=1.00;MQ=60.00;MQRankSum=0.00;QD=31.74;ReadPosRankSum=-3.190e-01;SOR=1.015	GT:AD:DP:GQ:PL	0/0:10,0:10:27:0,27,405	0/0:15,0:15:42:0,42,630	./.:1,0:1:0:0,0,0	./.:1,0:1:0:0,0,0	./.:1,0:1:0:0,0,0	./.:0,0:0:0:0,0,0	./.:1,0:1:0:0,0,0	./.:1,0:1:0:0,0,0	./.:1,0:1:0:0,0,0	1/1:0,3:3:9:114,9,0	1/1:0,3:3:9:116,9,0	1/1:0,2:2:6:79,6,0	1/1:0,2:2:6:78,6,0	./.:1,0:1:0:0,0,0	./.:0,0:0:0:0,0,0	./.:1,0:1:0:0,0,0	./.:1,0:1:0:0,0,0	./.:0,0:0:0:0,0,0	./.:0,0:0:0:0,0,0	./.:1,0:1:0:0,0,0	1/1:0,3:3:9:104,9,0	./.:1,0:1:0:0,0,0	1/1:0,3:3:9:115,9,0	./.:0,0:0:0:0,0,0	./.:0,0:0:0:0,0,0	./.:0,0:0:0:0,0,0	./.:0,0:0:0:0,0,0	./.:1,0:1:0:0,0,0	./.:0,0:0:0:0,0,0	1/1:0,2:2:6:77,6,0	0/1:7,2:9:54:54,0,214	./.:0,0:0:0:0,0,0	0/1:1,3:4:27:104,0,27	./.:0,0:0:0:0,0,0	1/1:0,3:3:9:120,9,0	./.:0,0:0:0:0,0,0	./.:1,0:1:0:0,0,0	1/1:0,2:2:6:83,6,0	1/1:0,2:2:6:79,6,0	./.:0,0:0:0:0,0,0	./.:0,0:0:0:0,0,0	./.:1,0:1:0:0,0,0	0/0:1,0:1:3:0,3,35	0/0:3,0:3:9:0,9,111	1/1:0,3:3:9:122,9,0	1/1:0,3:3:9:122,9,0	./.:0,0:0:0:0,0,0	./.:0,0:0:0:0,0,0	./.:1,0:1:0:0,0,0	./.:0,0:0:0:0,0,0	./.:0,0:0:0:0,0,0	1/1:0,2:2:6:73,6,0	1/1:0,4:4:12:159,12,0	1/1:0,3:3:9:115,9,0	1/1:0,2:2:6:80,6,0	./.:0,0:0:0:0,0,0	./.:0,0:0:0:0,0,0	0/0:2,0:2:6:0,6,79	1/1:0,2:2:6:78,6,0	./.:0,0:0:0:0,0,0	0/1:2,2:4:37:67,0,37	1/1:0,2:2:6:79,6,0	./.:1,0:1:0:0,0,0	1/1:0,3:3:9:117,9,0	1/1:0,2:2:6:78,6,0	./.:1,0:1:0:0,0,0	./.:1,0:1:0:0,0,0	./.:1,0:1:0:0,0,0	./.:0,0:0:0:0,0,0	./.:0,0:0:0:0,0,0	./.:0,0:0:0:0,0,0	1/1:0,2:2:6:79,6,0	1/1:0,3:3:9:118,9,0
Chr3	4663040	.	G	T	335.4	.	AC=6;AF=0.300;AN=20;DP=68;ExcessHet=0.0000;FS=0.000;InbreedingCoeff=0.3694;MLEAC=25;MLEAF=1.00;MQ=60.00;QD=27.63;SOR=0.941	GT:AD:DP:GQ:PL	0/0:8,0:8:24:0,24,309	0/0:13,0:13:36:0,36,540	./.:0,0:0:0:0,0,0	./.:0,0:0:0:0,0,0	./.:0,0:0:0:0,0,0	./.:0,0:0:0:0,0,0	./.:1,0:1:0:0,0,0	./.:0,0:0:0:0,0,0	./.:0,0:0:0:0,0,0	./.:0,0:0:0:0,0,0	./.:0,0:0:0:0,0,0	./.:0,0:0:0:0,0,0	./.:1,0:1:0:0,0,0	./.:0,0:0:0:0,0,0	./.:1,0:1:0:0,0,0	1/1:0,2:2:6:77,6,0	./.:0,0:0:0:0,0,0	./.:0,0:0:0:0,0,0	./.:0,0:0:0:0,0,0	./.:1,0:1:0:0,0,0	./.:0,0:0:0:0,0,0	./.:0,0:0:0:0,0,0	./.:0,0:0:0:0,0,0	./.:0,0:0:0:0,0,0	./.:0,0:0:0:0,0,0	./.:0,0:0:0:0,0,0	./.:0,0:0:0:0,0,0	./.:1,0:1:0:0,0,0	./.:0,0:0:0:0,0,0	./.:1,0:1:0:0,0,0	0/0:5,0:5:15:0,15,173	./.:0,0:0:0:0,0,0	./.:1,0:1:0:0,0,0	./.:0,0:0:0:0,0,0	./.:0,0:0:0:0,0,0	./.:0,0:0:0:0,0,0	./.:0,0:0:0:0,0,0	./.:0,0:0:0:0,0,0	./.:1,0:1:0:0,0,0	./.:1,0:1:0:0,0,0	./.:0,0:0:0:0,0,0	./.:1,0:1:0:0,0,0	0/0:1,0:1:3:0,3,35	0/0:3,0:3:9:0,9,111	./.:0,0:0:0:0,0,0	./.:0,0:0:0:0,0,0	./.:0,0:0:0:0,0,0	./.:0,0:0:0:0,0,0	./.:0,0:0:0:0,0,0	./.:0,0:0:0:0,0,0	./.:0,0:0:0:0,0,0	./.:0,0:0:0:0,0,0	./.:0,0:0:0:0,0,0	./.:0,0:0:0:0,0,0	./.:0,0:0:0:0,0,0	./.:1,0:1:0:0,0,0	./.:0,0:0:0:0,0,0	0/0:4,0:4:0:0,0,86	1/1:0,2:2:6:74,6,0	./.:0,0:0:0:0,0,0	0/0:3,0:3:0:0,0,12	./.:1,0:1:0:0,0,0	./.:1,0:1:0:0,0,0	1/1:0,3:3:9:112,9,0	./.:0,0:0:0:0,0,0	./.:1,0:1:0:0,0,0	./.:1,0:1:0:0,0,0	./.:0,0:0:0:0,0,0	./.:0,0:0:0:0,0,0	./.:0,0:0:0:0,0,0	./.:0,0:0:0:0,0,0	./.:0,0:0:0:0,0,0	./.:0,0:0:0:0,0,0
Chr3	4663098	.	G	C	2175.03	.	AC=32;AF=0.727;AN=44;DP=139;ExcessHet=0.0000;FS=0.000;InbreedingCoeff=0.4328;MLEAC=88;MLEAF=1.00;MQ=60.00;QD=28.09;SOR=2.200	GT:AD:DP:GQ:PL	0/0:7,0:7:21:0,21,280	0/0:13,0:13:39:0,39,445	./.:1,0:1:0:0,0,0	1/1:0,5:5:15:201,15,0	./.:0,0:0:0:0,0,0	./.:0,0:0:0:0,0,0	./.:1,0:1:0:0,0,0	./.:0,0:0:0:0,0,0	./.:0,0:0:0:0,0,0	./.:1,0:1:0:0,0,0	1/1:0,3:3:9:119,9,0	1/1:0,3:3:9:118,9,0	./.:0,0:0:0:0,0,0	1/1:0,2:2:6:79,6,0	./.:0,0:0:0:0,0,0	./.:1,0:1:0:0,0,0	./.:1,0:1:0:0,0,0	./.:1,0:1:0:0,0,0	./.:1,0:1:0:0,0,0	./.:1,0:1:0:0,0,0	./.:0,0:0:0:0,0,0	./.:1,0:1:0:0,0,0	1/1:0,2:2:6:82,6,0	./.:0,0:0:0:0,0,0	./.:0,0:0:0:0,0,0	./.:1,0:1:0:0,0,0	./.:0,0:0:0:0,0,0	./.:0,0:0:0:0,0,0	./.:0,0:0:0:0,0,0	1/1:0,2:2:6:81,6,0	0/0:6,0:6:18:0,18,183	./.:1,0:1:0:0,0,0	1/1:0,4:4:12:159,12,0	1/1:0,4:4:12:157,12,0	./.:1,0:1:0:0,0,0	./.:1,0:1:0:0,0,0	./.:1,0:1:0:0,0,0	1/1:0,2:2:6:84,6,0	./.:0,0:0:0:0,0,0	./.:0,0:0:0:0,0,0	1/1:0,2:2:6:78,6,0	1/1:0,2:2:6:81,6,0	0/0:1,0:1:3:0,3,23	0/0:2,0:2:6:0,6,76	./.:0,0:0:0:0,0,0	1/1:0,2:2:6:82,6,0	./.:0,0:0:0:0,0,0	1/1:0,2:2:6:73,6,0	./.:1,0:1:0:0,0,0	./.:1,0:1:0:0,0,0	./.:0,0:0:0:0,0,0	1/1:0,3:3:9:108,9,0	./.:1,0:1:0:0,0,0	1/1:0,4:4:12:163,12,0	./.:0,0:0:0:0,0,0	./.:1,0:1:0:0,0,0	./.:0,0:0:0:0,0,0	0/0:6,0:6:0:0,0,167	./.:1,0:1:0:0,0,0	./.:1,0:1:0:0,0,0	./.:2,0:2:0:0,0,0	./.:1,0:1:0:0,0,0	./.:0,0:0:0:0,0,0	./.:1,0:1:0:0,0,0	./.:1,0:1:0:0,0,0	./.:0,0:0:0:0,0,0	./.:1,0:1:0:0,0,0	1/1:0,2:2:6:82,6,0	./.:0,0:0:0:0,0,0	./.:0,0:0:0:0,0,0	./.:0,0:0:0:0,0,0	./.:0,0:0:0:0,0,0	./.:1,0:1:0:0,0,0
Chr3	4663171	.	T	A	3385.68	.	AC=55;AF=0.833;AN=66;BaseQRankSum=1.47;DP=216;ExcessHet=0.0000;FS=14.273;InbreedingCoeff=0.4141;MLEAC=109;MLEAF=1.00;MQ=60.00;MQRankSum=0.00;QD=28.39;ReadPosRankSum=0.180;SOR=5.194	GT:AD:DP:GQ:PL	0/0:9,0:9:27:0,27,310	0/0:12,0:12:36:0,36,443	1/1:0,2:2:6:82,6,0	./.:1,0:1:0:0,0,0	./.:1,0:1:0:0,0,0	./.:1,0:1:0:0,0,0	1/1:0,4:4:12:162,12,0	1/1:0,2:2:6:83,6,0	./.:1,0:1:0:0,0,0	1/1:0,2:2:6:79,6,0	1/1:0,2:2:6:81,6,0	./.:0,0:0:0:0,0,0	./.:0,0:0:0:0,0,0	./.:0,0:0:0:0,0,0	./.:0,0:0:0:0,0,0	./.:0,0:0:0:0,0,0	./.:0,0:0:0:0,0,0	./.:1,0:1:0:0,0,0	./.:0,0:0:0:0,0,0	./.:1,0:1:0:0,0,0	./.:1,0:1:0:0,0,0	1/1:0,2:2:6:80,6,0	1/1:0,2:2:6:80,6,0	./.:1,0:1:0:0,0,0	./.:1,0:1:0:0,0,0	./.:0,0:0:0:0,0,0	./.:0,0:0:0:0,0,0	1/1:0,2:2:6:80,6,0	1/1:0,2:2:6:80,6,0	1/1:0,2:2:6:82,6,0	0/0:7,0:7:0:0,0,133	./.:1,0:1:0:0,0,0	./.:2,0:2:0:0,0,0	./.:1,0:1:0:0,0,0	./.:1,0:1:0:0,0,0	./.:0,0:0:0:0,0,0	1/1:0,2:2:6:81,6,0	./.:0,0:0:0:0,0,0	1/1:0,2:2:6:82,6,0	./.:1,0:1:0:0,0,0	./.:0,0:0:0:0,0,0	1/1:0,5:5:15:199,15,0	0/0:1,0:1:3:0,3,23	0/0:1,0:1:3:0,3,37	1/1:0,3:3:9:127,9,0	1/1:0,3:3:9:91,9,0	./.:1,0:1:0:0,0,0	./.:0,0:0:0:0,0,0	./.:0,0:0:0:0,0,0	./.:0,0:0:0:0,0,0	./.:1,0:1:0:0,0,0	./.:1,0:1:0:0,0,0	./.:1,0:1:0:0,0,0	1/1:0,3:3:9:119,9,0	1/1:0,6:6:18:206,18,0	1/1:0,2:2:6:83,6,0	1/1:0,3:3:9:121,9,0	0/1:5,2:7:61:61,0,117	1/1:0,2:2:6:81,6,0	./.:1,0:1:0:0,0,0	./.:1,0:1:0:0,0,0	1/1:0,3:3:9:122,9,0	1/1:0,2:2:6:78,6,0	1/1:0,2:2:6:80,6,0	1/1:0,2:2:6:80,6,0	./.:1,0:1:0:0,0,0	1/1:0,2:2:6:80,6,0	./.:1,0:1:0:0,0,0	1/1:0,2:2:6:80,6,0	./.:1,0:1:0:0,0,0	./.:0,0:0:0:0,0,0	./.:1,0:1:0:0,0,0	1/1:0,2:2:6:63,6,0
Chr3	4663263	.	T	G	220.44	.	AC=4;AF=0.286;AN=14;DP=26;ExcessHet=0.0000;FS=0.000;InbreedingCoeff=0.3603;MLEAC=18;MLEAF=1.00;MQ=60.00;QD=28.16;SOR=0.693	GT:AD:DP:GQ:PL	0/0:5,0:5:15:0,15,203	0/0:4,0:4:9:0,9,135	1/1:0,2:2:6:83,6,0	./.:0,0:0:0:0,0,0	./.:0,0:0:0:0,0,0	./.:0,0:0:0:0,0,0	./.:0,0:0:0:0,0,0	./.:0,0:0:0:0,0,0	./.:0,0:0:0:0,0,0	./.:0,0:0:0:0,0,0	./.:0,0:0:0:0,0,0	./.:1,0:1:0:0,0,0	./.:0,0:0:0:0,0,0	./.:0,0:0:0:0,0,0	./.:0,0:0:0:0,0,0	./.:0,0:0:0:0,0,0	./.:0,0:0:0:0,0,0	./.:0,0:0:0:0,0,0	./.:0,0:0:0:0,0,0	./.:0,0:0:0:0,0,0	./.:0,0:0:0:0,0,0	./.:0,0:0:0:0,0,0	./.:0,0:0:0:0,0,0	./.:0,0:0:0:0,0,0	./.:0,0:0:0:0,0,0	./.:0,0:0:0:0,0,0	./.:0,0:0:0:0,0,0	./.:0,0:0:0:0,0,0	./.:0,0:0:0:0,0,0	./.:0,0:0:0:0,0,0	0/0:2,0:2:3:0,3,45	./.:0,0:0:0:0,0,0	./.:0,0:0:0:0,0,0	./.:0,0:0:0:0,0,0	./.:1,0:1:0:0,0,0	./.:0,0:0:0:0,0,0	./.:0,0:0:0:0,0,0	./.:0,0:0:0:0,0,0	./.:0,0:0:0:0,0,0	./.:0,0:0:0:0,0,0	./.:0,0:0:0:0,0,0	./.:0,0:0:0:0,0,0	./.:0,0:0:0:0,0,0	0/0:1,0:1:3:0,3,37	./.:0,0:0:0:0,0,0	./.:0,0:0:0:0,0,0	./.:0,0:0:0:0,0,0	./.:0,0:0:0:0,0,0	./.:0,0:0:0:0,0,0	./.:1,0:1:0:0,0,0	./.:0,0:0:0:0,0,0	./.:0,0:0:0:0,0,0	1/1:0,2:2:6:86,6,0	./.:0,0:0:0:0,0,0	./.:0,0:0:0:0,0,0	./.:0,0:0:0:0,0,0	./.:0,0:0:0:0,0,0	0/0:3,0:3:9:0,9,113	./.:0,0:0:0:0,0,0	./.:0,0:0:0:0,0,0	./.:0,0:0:0:0,0,0	./.:0,0:0:0:0,0,0	./.:0,0:0:0:0,0,0	./.:0,0:0:0:0,0,0	./.:0,0:0:0:0,0,0	./.:0,0:0:0:0,0,0	./.:0,0:0:0:0,0,0	./.:0,0:0:0:0,0,0	./.:0,0:0:0:0,0,0	./.:0,0:0:0:0,0,0	./.:1,0:1:0:0,0,0	./.:0,0:0:0:0,0,0	./.:0,0:0:0:0,0,0
Chr3	4663728	.	AAGATAAAT	A	23170.2	.	AC=129;AF=0.921;AN=140;BaseQRankSum=0.648;DP=650;ExcessHet=0.0002;FS=2.849;InbreedingCoeff=0.3881;MLEAC=134;MLEAF=0.957;MQ=60.00;MQRankSum=0.00;QD=31.23;ReadPosRankSum=1.98;SOR=2.158	GT:AD:DP:GQ:PL	0/0:12,0:12:36:0,36,430	0/0:5,0:5:15:0,15,188	1/1:0,12:12:37:541,37,0	1/1:0,13:13:39:585,39,0	1/1:0,6:6:18:271,18,0	1/1:0,2:2:6:90,6,0	1/1:0,10:10:30:450,30,0	1/1:0,3:3:9:135,9,0	1/1:0,11:11:33:496,33,0	1/1:0,14:14:42:631,42,0	1/1:0,18:18:54:810,54,0	1/1:0,7:7:21:316,21,0	1/1:0,7:7:21:315,21,0	1/1:0,8:8:24:360,24,0	1/1:0,4:4:12:181,12,0	1/1:0,11:11:34:496,34,0	1/1:0,9:9:27:405,27,0	1/1:0,2:2:6:90,6,0	./.:0,0:0:0:0,0,0	1/1:0,3:3:9:135,9,0	1/1:0,7:7:21:315,21,0	1/1:0,5:5:15:225,15,0	1/1:0,7:7:21:316,21,0	1/1:0,2:2:6:90,6,0	1/1:0,7:7:21:315,21,0	1/1:0,6:6:18:270,18,0	1/1:0,2:2:6:90,6,0	1/1:0,6:6:18:270,18,0	1/1:0,6:6:19:271,19,0	1/1:0,14:14:42:630,42,0	0/1:10,3:13:96:96,0,411	1/1:0,6:6:18:270,18,0	0/1:3,9:12:99:369,0,99	1/1:0,6:6:18:270,18,0	1/1:0,12:12:36:540,36,0	./.:1,0:1:0:0,0,0	1/1:0,12:12:36:540,36,0	1/1:0,12:12:36:540,36,0	1/1:0,8:8:24:360,24,0	1/1:0,7:7:21:315,21,0	1/1:0,2:2:6:90,6,0	1/1:0,9:9:27:405,27,0	0/0:2,0:2:3:0,3,45	0/1:5,4:9:99:153,0,198	1/1:0,12:12:36:541,36,0	1/1:0,2:2:6:91,6,0	1/1:0,3:3:9:135,9,0	./.:1,0:1:0:0,0,0	1/1:0,15:15:45:675,45,0	1/1:0,8:8:24:360,24,0	1/1:0,4:4:12:180,12,0	1/1:0,4:4:12:180,12,0	1/1:0,18:18:54:810,54,0	1/1:0,7:7:21:315,21,0	1/1:0,5:5:15:225,15,0	1/1:0,7:7:21:315,21,0	1/1:0,6:6:18:270,18,0	0/1:3,5:8:99:201,0,111	1/1:0,4:4:12:180,12,0	1/1:0,2:2:6:90,6,0	0/1:1,2:3:36:81,0,36	1/1:0,8:8:24:360,24,0	1/1:0,11:11:33:495,33,0	1/1:0,5:5:15:225,15,0	1/1:0,6:6:18:270,18,0	1/1:0,8:8:24:360,24,0	1/1:0,5:5:15:225,15,0	1/1:0,11:11:33:495,33,0	1/1:0,9:9:27:406,27,0	1/1:0,11:11:33:495,33,0	1/1:0,10:10:30:450,30,0	1/1:0,7:7:21:315,21,0	1/1:0,6:6:18:271,18,0
Chr3	4663783	.	A	AC	27347.6	.	AC=132;AF=0.917;AN=144;BaseQRankSum=1.68;DP=953;ExcessHet=0.0006;FS=0.000;InbreedingCoeff=0.3684;MLEAC=134;MLEAF=0.931;MQ=60.00;MQRankSum=0.00;QD=28.47;ReadPosRankSum=-5.240e-01;SOR=0.616	GT:AD:DP:GQ:PGT:PID:PL:PS	0/0:19,0:19:57:.:.:0,57,644	0/0:11,0:11:33:.:.:0,33,414	1/1:0,18:18:54:.:.:642,54,0	1/1:0,20:20:60:.:.:712,60,0	1/1:0,10:10:30:.:.:357,30,0	1/1:0,2:2:6:.:.:71,6,0	1/1:0,13:13:39:.:.:463,39,0	1/1:0,4:4:12:.:.:143,12,0	1/1:0,22:22:66:.:.:784,66,0	1/1:0,24:24:72:.:.:856,72,0	1/1:0,23:23:69:.:.:820,69,0	1/1:0,10:10:30:.:.:357,30,0	1/1:0,10:10:30:.:.:357,30,0	1|1:0,12:12:36:1|1:4663783_A_AC:530,36,0:4663783	1/1:0,15:15:45:.:.:535,45,0	1/1:0,20:20:60:.:.:706,60,0	1/1:0,10:10:30:.:.:356,30,0	1/1:0,4:4:12:.:.:143,12,0	./.:0,0:0:0:.:.:0,0,0	1/1:0,2:2:6:.:.:71,6,0	1/1:0,8:8:24:.:.:285,24,0	1/1:0,9:9:27:.:.:321,27,0	1/1:0,13:13:39:.:.:464,39,0	1/1:0,3:3:9:.:.:107,9,0	1/1:0,6:6:18:.:.:214,18,0	1/1:0,7:7:21:.:.:248,21,0	1/1:0,2:2:6:.:.:71,6,0	1/1:0,8:8:24:.:.:285,24,0	1/1:0,10:10:30:.:.:356,30,0	1|1:0,16:16:48:1|1:4663783_A_AC:707,48,0:4663783	0/1:11,3:14:65:.:.:65,0,351	1/1:0,9:9:27:.:.:321,27,0	0/1:5,15:20:99:.:.:474,0,118	1/1:0,11:11:33:.:.:392,33,0	1|1:0,13:13:39:1|1:4663783_A_AC:585,39,0:4663783	1/1:0,2:2:6:.:.:71,6,0	1/1:0,13:13:39:.:.:463,39,0	1/1:0,14:14:42:.:.:499,42,0	1/1:0,10:10:30:.:.:356,30,0	1/1:0,11:11:33:.:.:392,33,0	1/1:0,3:3:9:.:.:107,9,0	1/1:0,11:11:33:.:.:392,33,0	0/0:2,0:2:6:.:.:0,6,84	0/1:8,7:15:99:.:.:204,0,240	1/1:0,10:10:30:.:.:356,30,0	1/1:0,8:8:24:.:.:285,24,0	1/1:0,8:8:24:.:.:285,24,0	1/1:0,2:2:6:.:.:71,6,0	1/1:0,21:21:63:.:.:748,63,0	1/1:0,9:9:27:.:.:321,27,0	1/1:0,5:5:15:.:.:178,15,0	1/1:0,9:9:27:.:.:321,27,0	1/1:0,20:20:60:.:.:712,60,0	1/1:0,6:6:18:.:.:214,18,0	1/1:0,9:9:27:.:.:321,27,0	1/1:0,10:10:30:.:.:356,30,0	1|1:0,12:12:36:1|1:4663783_A_AC:540,36,0:4663783	0/1:5,10:15:99:.:.:311,0,133	1/1:0,7:7:21:.:.:250,21,0	1/1:0,6:6:18:.:.:214,18,0	0/1:3,9:12:71:.:.:285,0,71	1/1:0,10:10:30:.:.:357,30,0	0/1:2,18:20:17:.:.:581,0,17	1/1:0,3:3:9:.:.:107,9,0	1/1:1,10:11:8:.:.:309,8,0	1|1:0,6:6:18:1|1:4663783_A_AC:270,18,0:4663783	1/1:0,8:8:24:.:.:285,24,0	1/1:0,20:20:60:.:.:712,60,0	1|1:0,11:11:33:1|1:4663783_A_AC:492,33,0:4663783	1/1:0,16:16:48:.:.:570,48,0	1|1:0,16:16:48:1|1:4663783_A_AC:718,48,0:4663783	1/1:0,11:11:33:.:.:392,33,0	1/1:0,12:12:36:.:.:428,36,0
Chr3	4663801	.	A	C	32142.6	.	AC=133;AF=0.924;AN=144;BaseQRankSum=2.92;DP=1138;ExcessHet=0.0020;FS=0.000;InbreedingCoeff=0.3800;MLEAC=135;MLEAF=0.938;MQ=60.00;MQRankSum=0.00;QD=29.88;ReadPosRankSum=-7.500e-02;SOR=1.230	GT:AD:DP:GQ:PGT:PID:PL:PS	0/0:23,0:23:27:.:.:0,27,774	0/0:20,0:20:60:.:.:0,60,824	1/1:0,19:19:57:.:.:792,57,0	1/1:0,23:23:69:.:.:932,69,0	1/1:0,11:11:33:.:.:457,33,0	1/1:0,2:2:6:.:.:84,6,0	1/1:0,13:13:39:.:.:551,39,0	1/1:0,4:4:12:.:.:170,12,0	1/1:0,21:21:63:.:.:875,63,0	1/1:0,23:23:69:.:.:934,69,0	1/1:0,25:25:75:.:.:1045,75,0	1/1:0,13:13:39:.:.:554,39,0	1/1:0,7:7:21:.:.:280,21,0	1|1:0,14:14:42:1|1:4663783_A_AC:619,42,0:4663783	1/1:0,12:12:36:.:.:484,36,0	1/1:0,21:21:63:.:.:884,63,0	1/1:0,8:8:24:.:.:321,24,0	1/1:0,4:4:12:.:.:168,12,0	./.:0,0:0:0:.:.:0,0,0	1/1:0,2:2:6:.:.:85,6,0	1/1:0,8:8:24:.:.:288,24,0	1/1:0,9:9:27:.:.:373,27,0	1/1:0,13:13:39:.:.:532,39,0	1/1:0,3:3:9:.:.:119,9,0	1/1:0,7:7:21:.:.:297,21,0	1/1:0,7:7:21:.:.:294,21,0	1/1:0,3:3:9:.:.:128,9,0	1/1:0,8:8:24:.:.:329,24,0	1/1:0,9:9:27:.:.:356,27,0	1|1:0,16:16:48:1|1:4663783_A_AC:707,48,0:4663783	0/1:15,2:17:31:.:.:31,0,494	1/1:0,8:8:24:.:.:322,24,0	0/1:6,16:22:99:.:.:582,0,115	1/1:0,12:12:36:.:.:488,36,0	1|1:0,13:13:39:1|1:4663783_A_AC:585,39,0:4663783	1/1:0,2:2:6:.:.:82,6,0	1/1:0,15:15:45:.:.:632,45,0	1/1:0,15:15:45:.:.:634,45,0	1/1:0,13:13:39:.:.:545,39,0	1/1:0,11:11:33:.:.:462,33,0	1/1:0,3:3:9:.:.:123,9,0	1/1:0,14:14:42:.:.:576,42,0	0/0:3,0:3:0:.:.:0,0,40	0/1:10,6:16:99:.:.:207,0,351	1/1:0,11:11:33:.:.:468,33,0	1/1:0,9:9:27:.:.:381,27,0	1/1:0,8:8:24:.:.:340,24,0	1/1:0,2:2:6:.:.:76,6,0	1/1:0,24:24:72:.:.:1007,72,0	1/1:0,10:10:30:.:.:404,30,0	1/1:0,7:7:21:.:.:245,21,0	1/1:0,9:9:27:.:.:337,27,0	1/1:0,21:21:63:.:.:864,63,0	1/1:0,5:5:15:.:.:199,15,0	1/1:0,10:10:30:.:.:411,30,0	1/1:0,6:6:18:.:.:252,18,0	1|1:0,15:15:45:1|1:4663783_A_AC:667,45,0:4663783	0/1:6,10:16:99:.:.:376,0,165	1/1:0,9:9:27:.:.:379,27,0	1/1:0,6:6:18:.:.:251,18,0	0/1:5,9:14:92:.:.:326,0,92	1/1:0,10:10:30:.:.:421,30,0	1/1:0,20:20:60:.:.:788,60,0	1/1:0,5:5:15:.:.:211,15,0	1/1:0,11:11:33:.:.:439,33,0	1|1:0,8:8:24:1|1:4663783_A_AC:355,24,0:4663783	1/1:0,9:9:27:.:.:363,27,0	1/1:0,18:18:54:.:.:725,54,0	1|1:0,11:11:33:1|1:4663783_A_AC:492,33,0:4663783	1/1:0,16:16:48:.:.:659,48,0	1|1:0,17:17:51:1|1:4663783_A_AC:759,51,0:4663783	1/1:1,10:11:10:.:.:390,10,0	1/1:0,12:12:36:.:.:504,36,0
Chr3	4663811	.	CA	C	2482.23	.	AC=10;AF=0.069;AN=144;BaseQRankSum=-9.670e-01;DP=1154;ExcessHet=0.0047;FS=15.460;InbreedingCoeff=0.3636;MLEAC=10;MLEAF=0.069;MQ=60.00;MQRankSum=0.00;QD=16.77;ReadPosRankSum=0.654;SOR=1.911	GT:AD:DP:GQ:PL	1/1:0,21:21:63:724,63,0	1/1:0,22:22:66:758,66,0	0/0:22,0:22:66:0,66,740	0/0:25,0:25:75:0,75,950	0/0:17,0:17:51:0,51,546	0/0:4,0:4:12:0,12,111	0/0:20,0:20:57:0,57,855	0/0:7,0:7:18:0,18,270	0/0:22,0:22:66:0,66,883	0/0:33,0:33:99:0,99,1036	0/0:35,0:35:99:0,99,1458	0/0:17,0:17:29:0,29,613	0/0:9,0:9:27:0,27,283	0/0:22,0:22:27:0,27,710	0/0:17,0:17:51:0,51,561	0/0:30,0:30:84:0,84,1260	0/0:14,0:14:42:0,42,514	0/0:6,0:6:18:0,18,197	./.:0,0:0:0:0,0,0	0/0:5,0:5:15:0,15,148	0/0:12,0:12:36:0,36,385	0/0:14,0:14:36:0,36,540	0/0:19,0:19:57:0,57,627	0/0:6,0:6:18:0,18,156	0/0:10,0:10:30:0,30,308	0/0:12,0:12:30:0,30,450	0/0:5,0:5:15:0,15,135	0/0:13,0:13:39:0,39,460	0/0:14,0:14:42:0,42,466	0/0:19,0:19:51:0,51,765	0/1:6,14:20:99:422,0,141	0/0:11,0:11:30:0,30,450	0/1:20,4:24:66:66,0,600	0/0:16,0:16:48:0,48,611	0/0:17,0:17:48:0,48,720	0/0:4,0:4:12:0,12,123	0/0:18,0:18:54:0,54,599	0/0:21,0:21:63:0,63,767	0/0:18,0:18:51:0,51,765	0/0:18,0:18:51:0,51,765	0/0:5,0:5:15:0,15,158	0/0:17,0:17:48:0,48,720	0/1:1,2:3:25:60,0,25	0/1:9,10:19:99:287,0,245	0/0:14,0:14:42:0,42,455	0/0:14,0:14:42:0,42,471	0/0:9,0:9:27:0,27,362	0/0:6,0:6:18:0,18,187	0/0:28,0:28:81:0,81,1215	0/0:14,0:14:39:0,39,585	0/0:13,0:13:39:0,39,389	0/0:11,0:11:33:0,33,354	0/0:34,0:34:99:0,99,1045	0/0:9,0:9:27:0,27,346	0/0:9,0:9:27:0,27,350	0/0:10,0:10:30:0,30,377	0/0:19,0:19:57:0,57,677	0/1:18,6:24:99:135,0,532	0/0:14,0:14:42:0,42,420	0/0:10,0:10:30:0,30,335	0/1:10,5:15:99:127,0,291	0/0:14,0:14:39:0,39,585	0/0:26,0:26:75:0,75,895	0/0:7,0:7:18:0,18,270	0/0:14,0:14:42:0,42,496	0/0:10,0:10:27:0,27,405	0/0:12,0:12:30:0,30,450	0/0:20,0:20:60:0,60,747	0/0:10,0:10:24:0,24,360	0/0:21,0:21:60:0,60,775	0/0:26,0:26:66:0,66,990	0/0:17,0:17:45:0,45,675	0/0:14,0:14:42:0,42,511
Chr3	4663993	.	C	T	29666.4	.	AC=128;AF=0.914;AN=140;BaseQRankSum=-1.192e+00;DP=1475;ExcessHet=0.0215;FS=39.045;InbreedingCoeff=0.3058;MLEAC=133;MLEAF=0.950;MQ=60.00;MQRankSum=0.00;QD=33.45;ReadPosRankSum=1.44;SOR=3.726	GT:AD:DP:GQ:PL	0/0:33,0:33:99:0,99,1210	0/0:34,0:34:99:0,99,1392	1/1:0,12:12:36:474,36,0	1/1:0,16:16:48:616,48,0	1/1:0,10:10:30:391,30,0	./.:0,0:0:0:0,0,0	1/1:0,17:17:51:659,51,0	1/1:0,14:14:42:558,42,0	1/1:0,13:13:39:508,39,0	1/1:0,15:15:45:569,45,0	1/1:0,20:20:60:781,60,0	1/1:0,9:9:27:342,27,0	1/1:0,14:14:42:540,42,0	1/1:0,14:14:42:529,42,0	1/1:0,17:17:51:640,51,0	1/1:0,14:14:42:552,42,0	1/1:0,7:7:21:260,21,0	1/1:0,11:11:33:434,33,0	./.:0,0:0:0:0,0,0	1/1:0,3:3:9:116,9,0	1/1:0,6:6:18:212,18,0	1/1:0,15:15:45:574,45,0	1/1:0,15:15:45:568,45,0	1/1:0,2:2:6:80,6,0	1/1:0,9:9:27:357,27,0	1/1:0,6:6:18:235,18,0	./.:0,0:0:0:0,0,0	1/1:0,6:6:18:230,18,0	1/1:0,13:13:39:492,39,0	1/1:0,11:11:33:424,33,0	0/1:40,11:51:99:270,0,1314	0/1:9,7:16:99:218,0,281	0/1:7,12:19:99:405,0,194	1/1:0,10:10:30:378,30,0	1/1:0,11:11:33:402,33,0	1/1:0,5:5:15:196,15,0	1/1:0,16:16:48:591,48,0	1/1:0,11:11:33:439,33,0	1/1:0,8:8:24:315,24,0	1/1:0,7:7:21:267,21,0	1/1:0,12:12:36:453,36,0	1/1:0,13:13:39:500,39,0	0/1:8,7:15:99:222,0,247	0/1:31,13:44:99:371,0,1008	1/1:0,8:8:24:323,24,0	1/1:0,13:13:39:525,39,0	1/1:0,14:14:42:566,42,0	0/1:4,5:9:99:152,0,121	1/1:0,12:12:36:471,36,0	1/1:0,11:11:33:422,33,0	1/1:0,7:7:21:239,21,0	1/1:0,14:14:42:498,42,0	1/1:0,10:10:30:391,30,0	1/1:0,17:17:51:656,51,0	1/1:0,4:4:12:153,12,0	1/1:0,13:13:39:504,39,0	1/1:0,15:15:45:587,45,0	0/1:24,12:36:99:357,0,684	1/1:0,10:10:30:384,30,0	1/1:0,2:2:6:78,6,0	0/1:4,14:18:99:480,0,99	1/1:0,8:8:24:306,24,0	1/1:0,10:10:30:375,30,0	1/1:0,13:13:39:497,39,0	1/1:0,17:17:51:651,51,0	1/1:0,10:10:30:395,30,0	1/1:0,13:13:39:499,39,0	1/1:0,14:14:42:558,42,0	1/1:0,12:12:36:465,36,0	1/1:0,12:12:36:455,36,0	1/1:0,20:20:60:776,60,0	1/1:0,14:14:42:537,42,0	1/1:0,4:4:12:153,12,0
Chr3	4664021	.	T	C	13389	.	AC=118;AF=0.894;AN=132;BaseQRankSum=1.55;DP=1975;ExcessHet=0.0001;FS=27.217;InbreedingCoeff=0.3543;MLEAC=130;MLEAF=0.985;MQ=60.00;MQRankSum=0.00;QD=32.03;ReadPosRankSum=1.59;SOR=2.426	GT:AD:DP:GQ:PL	0/0:33,0:33:99:0,99,1210	0/0:34,0:34:99:0,99,1392	1/1:0,2:2:6:84,6,0	1/1:0,7:7:21:293,21,0	1/1:0,3:3:9:124,9,0	./.:1,0:1:0:0,0,0	1/1:0,2:2:6:82,6,0	1/1:0,7:7:21:285,21,0	1/1:0,9:9:27:363,27,0	1/1:0,5:5:15:197,15,0	1/1:0,11:11:33:455,33,0	1/1:0,2:2:6:84,6,0	1/1:0,4:4:12:163,12,0	1/1:0,6:6:18:241,18,0	1/1:0,6:6:18:240,18,0	1/1:0,6:6:18:251,18,0	1/1:0,3:3:9:119,9,0	1/1:0,3:3:9:125,9,0	./.:0,0:0:0:0,0,0	./.:0,0:0:0:0,0,0	1/1:0,2:2:6:72,6,0	1/1:0,7:7:21:285,21,0	1/1:0,7:7:21:283,21,0	./.:0,0:0:0:0,0,0	1/1:0,3:3:9:125,9,0	1/1:0,3:3:9:123,9,0	./.:0,0:0:0:0,0,0	1/1:0,6:6:18:242,18,0	1/1:0,4:4:12:161,12,0	1/1:0,5:5:15:209,15,0	0/1:48,6:54:52:52,0,1602	0/1:10,3:13:81:81,0,299	0/1:7,6:13:99:205,0,237	1/1:0,5:5:15:193,15,0	1/1:0,7:7:21:288,21,0	1/1:0,4:4:12:161,12,0	1/1:0,5:5:15:201,15,0	1/1:0,9:9:27:372,27,0	1/1:0,7:7:21:283,21,0	1/1:0,6:6:18:250,18,0	1/1:0,3:3:9:116,9,0	1/1:0,3:3:9:122,9,0	0/0:7,0:7:0:0,0,203	0/0:26,2:28:1:0,1,946	1/1:0,2:2:6:83,6,0	1/1:0,6:6:18:237,18,0	1/1:0,5:5:15:207,15,0	0/1:6,4:10:99:117,0,164	./.:1,0:1:0:0,0,0	1/1:0,5:5:15:202,15,0	1/1:0,3:3:9:100,9,0	1/1:0,7:7:21:255,21,0	1/1:0,8:8:24:329,24,0	1/1:0,4:4:12:162,12,0	1/1:0,2:2:6:79,6,0	1/1:0,6:6:18:242,18,0	1/1:0,10:10:30:412,30,0	0/1:24,5:29:99:116,0,747	1/1:0,3:3:9:124,9,0	./.:1,0:1:0:0,0,0	0/1:6,3:9:95:95,0,210	1/1:0,4:4:12:164,12,0	1/1:0,3:3:9:117,9,0	1/1:0,11:11:33:438,33,0	1/1:0,6:6:18:237,18,0	1/1:0,4:4:12:167,12,0	1/1:0,4:4:12:163,12,0	1/1:0,9:9:27:372,27,0	1/1:0,3:3:9:120,9,0	1/1:0,2:2:6:81,6,0	1/1:0,8:8:24:327,24,0	1/1:0,8:8:24:331,24,0	1/1:0,5:5:15:205,15,0
Chr3	4664095	.	G	A	39481.8	.	AC=133;AF=0.911;AN=146;BaseQRankSum=-1.674e+00;DP=2198;ExcessHet=0.0014;FS=18.802;InbreedingCoeff=0.3822;MLEAC=133;MLEAF=0.911;MQ=60.00;MQRankSum=0.00;QD=31.74;ReadPosRankSum=2.14;SOR=2.546	GT:AD:DP:GQ:PL	0/0:33,0:33:99:0,99,1210	0/0:34,0:34:99:0,99,1392	1/1:0,9:9:27:341,27,0	1/1:0,38:38:99:1398,114,0	1/1:0,22:22:66:790,66,0	1/1:0,8:8:24:296,24,0	1/1:0,20:20:60:722,60,0	1/1:0,10:10:30:375,30,0	1/1:0,22:22:66:825,66,0	1/1:0,19:19:57:657,57,0	1/1:0,36:36:99:1267,107,0	1/1:0,14:14:42:523,42,0	1/1:0,22:22:66:783,66,0	1/1:0,14:14:42:516,42,0	1/1:0,10:10:30:364,30,0	1/1:0,23:23:69:868,69,0	1/1:0,18:18:54:614,54,0	1/1:0,5:5:15:191,15,0	1/1:0,3:3:9:112,9,0	1/1:0,13:13:39:473,39,0	1/1:0,19:19:57:591,57,0	1/1:0,21:21:63:768,63,0	1/1:0,16:16:48:577,48,0	1/1:0,5:5:15:183,15,0	1/1:0,15:15:45:543,45,0	1/1:0,14:14:42:510,42,0	1/1:0,7:7:21:267,21,0	1/1:0,15:15:45:559,45,0	1/1:0,15:15:45:536,45,0	1/1:0,21:21:63:775,63,0	0/1:64,7:71:44:44,0,2136	0/1:13,16:29:99:498,0,378	0/1:14,15:29:99:437,0,392	1/1:0,23:23:69:813,69,0	1/1:0,17:17:51:598,51,0	1/1:0,4:4:12:147,12,0	1/1:0,18:18:54:635,54,0	1/1:0,31:31:92:1133,92,0	1/1:0,16:16:48:561,48,0	1/1:0,13:13:39:485,39,0	1/1:0,7:7:21:257,21,0	1/1:0,16:16:48:587,48,0	0/0:3,0:3:9:0,9,120	0/1:30,13:43:99:325,0,997	1/1:0,17:17:51:652,51,0	1/1:0,20:20:60:770,60,0	1/1:0,12:12:36:420,36,0	0/1:9,9:18:99:251,0,260	1/1:0,17:17:51:626,51,0	1/1:0,14:14:42:515,42,0	1/1:0,9:9:27:282,27,0	1/1:0,15:15:45:505,45,0	1/1:0,18:18:54:644,54,0	1/1:0,15:15:45:555,45,0	1/1:0,14:14:42:488,42,0	1/1:0,16:16:48:605,48,0	1/1:0,7:7:21:237,21,0	0/1:23,7:30:99:178,0,705	1/1:0,10:10:30:372,30,0	1/1:0,5:5:15:186,15,0	0/1:5,17:22:99:523,0,107	1/1:0,20:20:60:738,60,0	1/1:0,15:15:45:544,45,0	1/1:0,14:14:42:518,42,0	1/1:0,18:18:54:652,54,0	1/1:0,19:19:57:712,57,0	1/1:0,27:27:80:927,80,0	1/1:0,20:20:60:717,60,0	1/1:0,16:16:48:565,48,0	1/1:0,21:21:62:719,62,0	1/1:0,19:19:57:699,57,0	1/1:0,16:16:48:558,48,0	1/1:0,9:9:27:326,27,0
Chr3	4664212	.	C	T	54524	.	AC=133;AF=0.911;AN=146;BaseQRankSum=3.97;DP=3199;ExcessHet=0.0014;FS=16.405;InbreedingCoeff=0.3213;MLEAC=134;MLEAF=0.918;MQ=60.00;MQRankSum=0.00;QD=33.10;ReadPosRankSum=1.53;SOR=1.619	GT:AD:DP:GQ:PL	0/0:33,0:33:99:0,99,1210	0/0:34,0:34:99:0,99,1392	1/1:0,18:18:54:740,54,0	1/1:0,32:32:96:1347,96,0	1/1:0,24:24:72:999,72,0	1/1:0,4:4:12:165,12,0	1/1:0,23:23:69:923,69,0	1/1:0,20:20:60:837,60,0	1/1:0,29:29:87:1203,87,0	1/1:0,23:23:69:927,69,0	1/1:0,44:44:99:1819,132,0	1/1:0,18:18:54:746,54,0	1/1:0,24:24:72:970,72,0	1/1:0,17:17:51:687,51,0	1/1:0,27:27:81:1084,81,0	1/1:0,16:16:48:665,48,0	1/1:0,21:21:63:804,63,0	1/1:0,7:7:21:290,21,0	1/1:0,2:2:6:50,6,0	1/1:0,16:16:48:660,48,0	1/1:0,17:17:50:599,50,0	1/1:0,14:14:42:573,42,0	1/1:0,21:21:63:871,63,0	1/1:0,3:3:9:124,9,0	1/1:0,10:10:30:417,30,0	1/1:0,13:13:39:547,39,0	1/1:0,8:8:24:333,24,0	1/1:0,18:18:54:725,54,0	1/1:0,15:15:45:602,45,0	1/1:0,37:37:99:1538,111,0	0/1:59,10:69:99:207,0,1959	0/1:12,13:25:99:440,0,388	0/1:15,11:26:99:368,0,442	1/1:0,22:22:66:890,66,0	1/1:0,15:15:45:634,45,0	1/1:0,3:3:9:124,9,0	1/1:0,25:25:75:1041,75,0	1/1:0,35:35:99:1474,105,0	1/1:0,34:34:99:1418,102,0	1/1:0,18:18:54:749,54,0	1/1:0,19:19:57:769,57,0	1/1:0,22:22:66:924,66,0	0/0:11,0:11:0:0,0,295	0/1:33,17:50:99:563,0,991	1/1:0,12:12:36:513,36,0	1/1:0,4:4:12:161,12,0	1/1:0,20:20:60:839,60,0	0/1:9,21:30:99:700,0,241	1/1:0,16:16:48:659,48,0	1/1:0,18:18:54:727,54,0	1/1:0,7:7:21:252,21,0	1/1:0,19:19:57:722,57,0	1/1:0,26:26:78:1068,78,0	1/1:0,26:26:78:1053,78,0	1/1:0,18:18:54:722,54,0	1/1:0,25:25:75:1048,75,0	1/1:0,27:27:81:1111,81,0	0/1:20,26:46:99:952,0,592	1/1:0,19:19:57:787,57,0	1/1:0,6:6:18:248,18,0	0/1:8,22:30:99:807,0,218	1/1:0,21:21:63:873,63,0	1/1:1,20:21:25:760,25,0	1/1:0,16:16:48:651,48,0	1/1:0,25:25:75:1013,75,0	1/1:0,16:16:48:660,48,0	1/1:0,28:28:84:1144,84,0	1/1:0,35:35:99:1450,105,0	1/1:0,21:21:63:856,63,0	1/1:0,23:23:69:924,69,0	1/1:0,23:23:69:946,69,0	1/1:0,11:11:33:437,33,0	1/1:0,13:13:39:527,39,0
Chr3	4664302	.	C	G	45972.2	.	AC=133;AF=0.911;AN=146;BaseQRankSum=-1.645e+00;DP=3207;ExcessHet=0.0342;FS=33.269;InbreedingCoeff=0.2344;MLEAC=133;MLEAF=0.911;MQ=60.00;MQRankSum=0.00;QD=33.95;ReadPosRankSum=1.33;SOR=3.792	GT:AD:DP:GQ:PL	0/0:33,0:33:99:0,99,1210	0/0:34,0:34:99:0,99,1392	1/1:0,18:18:54:698,54,0	1/1:0,19:19:57:722,57,0	1/1:0,15:15:45:585,45,0	1/1:0,4:4:12:156,12,0	1/1:0,25:25:75:970,75,0	1/1:0,19:19:57:749,57,0	1/1:0,38:38:99:1453,114,0	1/1:0,23:23:69:866,69,0	1/1:0,39:39:99:1508,117,0	1/1:0,13:13:39:513,39,0	1/1:0,23:23:69:892,69,0	1/1:0,24:24:72:912,72,0	1/1:0,24:24:71:854,71,0	1/1:0,24:24:72:935,72,0	1/1:0,10:10:30:368,30,0	1/1:0,13:13:39:511,39,0	1/1:0,5:5:15:201,15,0	1/1:0,11:11:33:424,33,0	1/1:0,16:16:48:546,48,0	1/1:0,18:18:54:683,54,0	1/1:0,26:26:78:994,78,0	1/1:0,4:4:12:154,12,0	1/1:0,14:14:42:550,42,0	1/1:0,15:15:45:588,45,0	0/1:2,3:5:64:101,0,64	1/1:0,13:13:39:494,39,0	1/1:0,11:11:33:414,33,0	1/1:0,23:23:69:890,69,0	0/1:66,11:77:99:187,0,2328	0/1:7,13:20:99:427,0,186	0/1:12,21:33:99:699,0,354	1/1:0,19:19:57:720,57,0	1/1:0,12:12:36:472,36,0	1/1:0,6:6:18:231,18,0	1/1:0,21:21:63:809,63,0	1/1:0,27:27:81:1051,81,0	1/1:0,26:26:78:1011,78,0	1/1:0,20:20:60:763,60,0	1/1:0,14:14:42:525,42,0	1/1:0,15:15:45:572,45,0	0/1:10,4:14:99:113,0,299	0/1:31,11:42:99:302,0,1077	1/1:0,13:13:39:503,39,0	1/1:0,13:13:39:501,39,0	1/1:0,15:15:45:587,45,0	0/1:4,15:19:94:474,0,94	1/1:0,16:16:48:602,48,0	1/1:0,25:25:75:944,75,0	1/1:0,13:13:39:434,39,0	1/1:0,11:11:33:386,33,0	1/1:0,25:25:75:965,75,0	1/1:0,15:15:45:573,45,0	1/1:0,17:17:51:634,51,0	1/1:0,22:22:66:867,66,0	1/1:0,14:14:42:543,42,0	0/1:16,13:29:99:421,0,463	1/1:0,25:25:75:968,75,0	1/1:0,7:7:21:264,21,0	0/1:7,22:29:99:753,0,160	1/1:0,15:15:45:540,45,0	1/1:0,20:20:60:756,60,0	1/1:0,20:20:60:757,60,0	1/1:0,14:14:42:535,42,0	1/1:0,23:23:69:903,69,0	1/1:0,13:13:39:462,39,0	1/1:0,18:18:54:678,54,0	1/1:0,11:11:33:415,33,0	1/1:0,22:22:66:847,66,0	1/1:0,15:15:45:587,45,0	1/1:0,23:23:69:874,69,0	1/1:0,14:14:42:547,42,0
Chr3	4664329	.	A	G	5603.05	.	AC=82;AF=0.804;AN=102;BaseQRankSum=-1.666e+00;DP=1313;ExcessHet=0.0000;FS=93.487;InbreedingCoeff=0.4766;MLEAC=109;MLEAF=1.00;MQ=60.00;MQRankSum=0.00;QD=33.75;ReadPosRankSum=0.231;SOR=5.865	GT:AD:DP:GQ:PL	0/0:33,0:33:99:0,99,1210	0/0:34,0:34:99:0,99,1392	1/1:0,2:2:6:78,6,0	1/1:0,2:2:6:77,6,0	./.:0,0:0:0:0,0,0	./.:0,0:0:0:0,0,0	1/1:0,3:3:9:118,9,0	1/1:0,2:2:6:79,6,0	1/1:0,2:2:6:78,6,0	1/1:0,2:2:6:76,6,0	./.:0,0:0:0:0,0,0	./.:0,0:0:0:0,0,0	1/1:0,3:3:9:116,9,0	1/1:0,3:3:9:113,9,0	1/1:0,2:2:6:76,6,0	1/1:0,2:2:6:78,6,0	./.:0,0:0:0:0,0,0	1/1:0,4:4:12:156,12,0	./.:0,0:0:0:0,0,0	./.:0,0:0:0:0,0,0	1/1:0,2:2:6:68,6,0	./.:0,0:0:0:0,0,0	./.:0,0:0:0:0,0,0	./.:0,0:0:0:0,0,0	1/1:0,3:3:9:116,9,0	./.:0,0:0:0:0,0,0	0/0:2,0:2:6:0,6,74	1/1:0,2:2:6:76,6,0	./.:0,0:0:0:0,0,0	1/1:0,2:2:6:77,6,0	0/0:51,0:51:99:0,120,1800	0/1:9,2:11:42:42,0,320	0/0:11,0:11:33:0,33,424	./.:0,0:0:0:0,0,0	1/1:0,3:3:9:116,9,0	./.:0,0:0:0:0,0,0	1/1:0,4:4:12:152,12,0	./.:0,0:0:0:0,0,0	./.:0,0:0:0:0,0,0	./.:0,0:0:0:0,0,0	1/1:0,3:3:9:113,9,0	1/1:0,4:4:12:151,12,0	0/0:7,0:7:21:0,21,242	0/0:29,2:31:16:0,16,1017	./.:0,0:0:0:0,0,0	./.:0,0:0:0:0,0,0	1/1:0,2:2:6:82,6,0	0/1:4,5:9:99:152,0,123	1/1:0,3:3:9:116,9,0	1/1:0,2:2:6:76,6,0	1/1:0,3:3:9:101,9,0	1/1:0,3:3:9:106,9,0	1/1:0,4:4:12:155,12,0	1/1:0,6:6:18:227,18,0	1/1:0,3:3:9:112,9,0	1/1:0,9:9:27:357,27,0	1/1:0,2:2:6:78,6,0	0/1:16,3:19:59:59,0,556	./.:0,0:0:0:0,0,0	./.:0,0:0:0:0,0,0	0/0:7,0:7:21:0,21,218	1/1:0,3:3:9:115,9,0	1/1:0,5:5:15:191,15,0	1/1:0,4:4:12:151,12,0	1/1:0,3:3:9:113,9,0	1/1:0,2:2:6:76,6,0	0/1:1,7:8:17:233,0,17	1/1:0,3:3:9:122,9,0	./.:0,0:0:0:0,0,0	1/1:0,4:4:12:151,12,0	1/1:0,3:3:9:117,9,0	1/1:0,2:2:6:76,6,0	1/1:0,3:3:9:116,9,0
Chr3	4664365	.	G	A	9680.31	.	AC=19;AF=0.950;AN=20;BaseQRankSum=1.15;DP=277;ExcessHet=0.0000;FS=0.000;InbreedingCoeff=0.3818;MLEAC=97;MLEAF=1.00;MQ=60.00;MQRankSum=0.00;QD=37.78;ReadPosRankSum=-1.150e+00;SOR=0.457	GT:AD:DP:GQ:PL	1/1:0,51:51:99:2034,153,0	1/1:0,58:58:99:2410,175,0	./.:0,0:0:0:0,0,0	./.:0,0:0:0:0,0,0	./.:0,0:0:0:0,0,0	./.:0,0:0:0:0,0,0	./.:0,0:0:0:0,0,0	./.:0,0:0:0:0,0,0	./.:0,0:0:0:0,0,0	./.:0,0:0:0:0,0,0	./.:0,0:0:0:0,0,0	./.:0,0:0:0:0,0,0	./.:0,0:0:0:0,0,0	./.:0,0:0:0:0,0,0	./.:0,0:0:0:0,0,0	./.:0,0:0:0:0,0,0	./.:0,0:0:0:0,0,0	./.:0,0:0:0:0,0,0	./.:0,0:0:0:0,0,0	./.:0,0:0:0:0,0,0	./.:0,0:0:0:0,0,0	./.:0,0:0:0:0,0,0	./.:0,0:0:0:0,0,0	./.:0,0:0:0:0,0,0	./.:0,0:0:0:0,0,0	./.:0,0:0:0:0,0,0	1/1:0,2:2:6:82,6,0	./.:0,0:0:0:0,0,0	./.:0,0:0:0:0,0,0	./.:0,0:0:0:0,0,0	1/1:0,54:54:99:2188,163,0	1/1:0,7:7:21:277,21,0	1/1:0,10:10:30:393,30,0	./.:0,0:0:0:0,0,0	./.:0,0:0:0:0,0,0	./.:0,0:0:0:0,0,0	./.:0,0:0:0:0,0,0	./.:0,0:0:0:0,0,0	./.:0,0:0:0:0,0,0	./.:0,0:0:0:0,0,0	./.:0,0:0:0:0,0,0	./.:0,0:0:0:0,0,0	0/1:1,3:4:27:113,0,27	1/1:0,22:22:66:900,66,0	./.:0,0:0:0:0,0,0	./.:0,0:0:0:0,0,0	./.:0,0:0:0:0,0,0	./.:1,0:1:0:0,0,0	./.:0,0:0:0:0,0,0	./.:0,0:0:0:0,0,0	./.:0,0:0:0:0,0,0	./.:0,0:0:0:0,0,0	./.:0,0:0:0:0,0,0	./.:0,0:0:0:0,0,0	./.:0,0:0:0:0,0,0	./.:0,0:0:0:0,0,0	./.:0,0:0:0:0,0,0	1/1:0,13:13:39:502,39,0	./.:0,0:0:0:0,0,0	./.:0,0:0:0:0,0,0	1/1:0,5:5:15:204,15,0	./.:0,0:0:0:0,0,0	./.:0,0:0:0:0,0,0	./.:0,0:0:0:0,0,0	./.:0,0:0:0:0,0,0	./.:0,0:0:0:0,0,0	./.:0,0:0:0:0,0,0	./.:0,0:0:0:0,0,0	./.:0,0:0:0:0,0,0	./.:0,0:0:0:0,0,0	./.:0,0:0:0:0,0,0	./.:0,0:0:0:0,0,0	./.:0,0:0:0:0,0,0
Chr3	4664419	.	C	T	5205.51	.	AC=72;AF=0.783;AN=92;BaseQRankSum=2.21;DP=1307;ExcessHet=0.0000;FS=113.782;InbreedingCoeff=0.4456;MLEAC=108;MLEAF=1.00;MQ=60.00;MQRankSum=0.00;QD=33.16;ReadPosRankSum=1.15;SOR=5.873	GT:AD:DP:GQ:PL	0/0:54,0:54:99:0,102,1800	0/0:59,0:59:99:0,120,1800	./.:0,0:0:0:0,0,0	1/1:0,4:4:12:167,12,0	./.:1,0:1:0:0,0,0	./.:0,0:0:0:0,0,0	1/1:0,3:3:9:125,9,0	1/1:0,2:2:6:85,6,0	1/1:0,2:2:6:83,6,0	1/1:0,3:3:9:121,9,0	1/1:0,4:4:12:165,12,0	1/1:0,2:2:6:84,6,0	1/1:0,5:5:15:204,15,0	1/1:0,6:6:18:241,18,0	1/1:0,2:2:6:81,6,0	0/1:1,3:4:29:111,0,29	./.:1,0:1:0:0,0,0	1/1:0,2:2:6:85,6,0	./.:0,0:0:0:0,0,0	./.:1,0:1:0:0,0,0	1/1:0,4:4:12:147,12,0	1/1:0,3:3:9:125,9,0	1/1:0,2:2:6:84,6,0	./.:0,0:0:0:0,0,0	./.:1,0:1:0:0,0,0	./.:1,0:1:0:0,0,0	0/0:2,0:2:6:0,6,78	./.:0,0:0:0:0,0,0	1/1:0,3:3:9:119,9,0	./.:1,0:1:0:0,0,0	0/0:64,0:64:99:0,120,1800	0/0:13,0:13:0:0,0,389	0/1:12,4:16:99:115,0,390	./.:0,0:0:0:0,0,0	1/1:0,3:3:9:125,9,0	./.:0,0:0:0:0,0,0	1/1:0,2:2:6:85,6,0	1/1:0,2:2:6:84,6,0	1/1:0,3:3:9:125,9,0	./.:0,0:0:0:0,0,0	1/1:0,3:3:9:121,9,0	1/1:0,3:3:9:123,9,0	0/0:4,0:4:12:0,12,158	0/1:24,2:26:6:6,0,784	./.:1,0:1:0:0,0,0	./.:0,0:0:0:0,0,0	./.:2,0:2:0:0,0,0	0/1:3,3:6:94:95,0,94	1/1:0,2:2:6:84,6,0	./.:1,0:1:0:0,0,0	./.:1,0:1:0:0,0,0	./.:1,0:1:0:0,0,0	1/1:0,2:2:6:80,6,0	1/1:0,2:2:6:81,6,0	./.:1,0:1:0:0,0,0	1/1:0,4:4:12:167,12,0	1/1:0,4:4:12:164,12,0	0/0:12,0:12:33:0,33,495	./.:1,0:1:0:0,0,0	./.:0,0:0:0:0,0,0	0/0:7,0:7:0:0,0,197	./.:0,0:0:0:0,0,0	1/1:0,3:3:9:122,9,0	1/1:0,2:2:6:84,6,0	./.:1,0:1:0:0,0,0	./.:1,0:1:0:0,0,0	1/1:0,3:3:9:122,9,0	1/1:0,3:3:9:125,9,0	1/1:0,4:4:12:167,12,0	1/1:0,4:4:12:163,12,0	./.:1,0:1:0:0,0,0	1/1:0,5:5:15:204,15,0	1/1:0,4:4:12:160,12,0
Chr3	4664476	.	GA	G	56.16	.	AC=2;AF=0.083;AN=24;DP=1412;ExcessHet=0.0000;FS=0.000;InbreedingCoeff=0.4173;MLEAC=5;MLEAF=0.208;MQ=60.00;QD=18.72;SOR=1.179	GT:AD:DP:GQ:PGT:PID:PL:PS	0/0:54,0:54:99:.:.:0,102,1800	0/0:59,0:59:99:.:.:0,120,1800	./.:23,0:23:0:.:.:0,0,0	./.:26,0:26:0:.:.:0,0,0	./.:20,0:20:0:.:.:0,0,0	./.:8,0:8:0:.:.:0,0,0	./.:19,0:19:0:.:.:0,0,0	1|1:0,3:3:7:1|1:4664476_GA_G:55,7,0:4664476	./.:28,0:28:0:.:.:0,0,0	./.:27,0:27:0:.:.:0,0,0	./.:39,0:39:0:.:.:0,0,0	./.:13,0:13:0:.:.:0,0,0	./.:26,0:26:0:.:.:0,0,0	./.:18,0:18:0:.:.:0,0,0	./.:21,0:21:0:.:.:0,0,0	./.:20,0:20:0:.:.:0,0,0	./.:16,0:16:0:.:.:0,0,0	./.:10,0:10:0:.:.:0,0,0	./.:5,0:5:0:.:.:0,0,0	./.:15,0:15:0:.:.:0,0,0	./.:16,0:16:0:.:.:0,0,0	./.:16,0:16:0:.:.:0,0,0	./.:27,0:27:0:.:.:0,0,0	./.:0,0:0:0:.:.:0,0,0	./.:16,0:16:0:.:.:0,0,0	./.:9,0:9:0:.:.:0,0,0	./.:1,0:1:0:.:.:0,0,0	./.:0,0:0:0:.:.:0,0,0	./.:12,0:12:0:.:.:0,0,0	./.:25,0:25:0:.:.:0,0,0	0/0:64,0:64:99:.:.:0,120,1800	0/0:18,0:18:24:.:.:0,24,360	0/0:32,0:32:30:.:.:0,30,450	./.:21,0:21:0:.:.:0,0,0	./.:12,0:12:0:.:.:0,0,0	./.:4,0:4:0:.:.:0,0,0	./.:18,0:18:0:.:.:0,0,0	./.:19,0:19:0:.:.:0,0,0	./.:26,0:26:0:.:.:0,0,0	./.:19,0:19:0:.:.:0,0,0	./.:18,0:18:0:.:.:0,0,0	./.:0,0:0:0:.:.:0,0,0	0/0:7,0:7:21:.:.:0,21,282	0/0:29,0:29:84:.:.:0,84,1260	./.:19,0:19:0:.:.:0,0,0	./.:13,0:13:0:.:.:0,0,0	./.:17,0:17:0:.:.:0,0,0	0/0:28,0:28:15:.:.:0,15,225	./.:14,0:14:0:.:.:0,0,0	./.:22,0:22:0:.:.:0,0,0	./.:16,0:16:0:.:.:0,0,0	./.:20,0:20:0:.:.:0,0,0	./.:24,0:24:0:.:.:0,0,0	0/0:24,0:24:3:.:.:0,3,45	./.:12,0:12:0:.:.:0,0,0	./.:22,0:22:0:.:.:0,0,0	./.:25,0:25:0:.:.:0,0,0	0/0:14,0:14:42:.:.:0,42,567	./.:24,0:24:0:.:.:0,0,0	./.:5,0:5:0:.:.:0,0,0	0/0:29,0:29:21:.:.:0,21,315	./.:1,0:1:0:.:.:0,0,0	./.:30,0:30:0:.:.:0,0,0	./.:23,0:23:0:.:.:0,0,0	./.:15,0:15:0:.:.:0,0,0	./.:0,0:0:0:.:.:0,0,0	./.:23,0:23:0:.:.:0,0,0	./.:24,0:24:0:.:.:0,0,0	./.:18,0:18:0:.:.:0,0,0	./.:22,0:22:0:.:.:0,0,0	./.:14,0:14:0:.:.:0,0,0	./.:25,0:25:0:.:.:0,0,0	./.:19,0:19:0:.:.:0,0,0
Chr3	4664477	.	A	T,*	11759.4	.	AC=115,2;AF=0.858,0.015;AN=134;BaseQRankSum=-1.686e+00;DP=1524;ExcessHet=0.0000;FS=320.731;InbreedingCoeff=0.6382;MLEAC=123,1;MLEAF=0.918,7.463e-03;MQ=60.00;MQRankSum=0.00;QD=31.22;ReadPosRankSum=-1.284e+00;SOR=10.021	GT:AD:DP:GQ:PGT:PID:PL:PS	0/0:54,0,0:54:99:.:.:0,102,1800,102,1800,1800	0/0:59,0,0:59:99:.:.:0,120,1800,120,1800,1800	1/1:0,7,0:7:21:.:.:275,21,0,275,21,275	1/1:0,8,0:8:24:.:.:279,24,0,279,24,279	1/1:0,8,0:8:24:.:.:310,24,0,310,24,310	1/1:0,2,0:2:6:.:.:48,6,0,48,6,48	1/1:0,5,0:5:15:.:.:196,15,0,196,15,196	2|2:0,0,3:3:7:1|1:4664476_GA_G:55,55,55,7,7,0:4664476	1/1:0,7,0:7:21:.:.:276,21,0,276,21,276	1/1:0,6,0:6:18:.:.:231,18,0,231,18,231	1/1:0,9,0:9:27:.:.:352,27,0,352,27,352	1/1:0,2,0:2:6:.:.:78,6,0,78,6,78	1/1:0,6,0:6:18:.:.:231,18,0,231,18,231	1/1:0,3,0:3:9:.:.:115,9,0,115,9,115	1/1:0,5,0:5:15:.:.:191,15,0,191,15,191	1/1:0,8,0:8:24:.:.:315,24,0,315,24,315	1/1:0,6,0:6:18:.:.:224,18,0,224,18,224	1/1:0,2,0:2:6:.:.:79,6,0,79,6,79	1/1:0,2,0:2:6:.:.:78,6,0,78,6,78	1/1:0,5,0:5:15:.:.:193,15,0,193,15,193	1/1:0,3,0:3:9:.:.:110,9,0,110,9,110	1/1:0,3,0:3:9:.:.:111,9,0,111,9,111	1/1:0,8,0:8:24:.:.:312,24,0,312,24,312	./.:0,0,0:0:0:.:.:0,0,0,0,0,0	1/1:0,5,0:5:15:.:.:200,15,0,200,15,200	1/1:0,4,0:4:12:.:.:150,12,0,150,12,150	./.:1,0,0:1:0:.:.:0,0,0,0,0,0	./.:0,0,0:0:0:.:.:0,0,0,0,0,0	1/1:0,4,0:4:12:.:.:153,12,0,153,12,153	1/1:0,5,0:5:15:.:.:193,15,0,193,15,193	0/0:61,4,0:65:40:.:.:0,40,2095,183,2107,2251	0/1:8,4,0:12:99:.:.:114,0,274,138,286,424	0/1:11,3,0:14:74:.:.:74,0,405,107,414,521	1/1:0,4,0:4:12:.:.:149,12,0,149,12,149	1/1:0,3,0:3:9:.:.:119,9,0,119,9,119	1/1:0,3,0:3:9:.:.:116,9,0,116,9,116	1/1:0,3,0:3:9:.:.:115,9,0,115,9,115	1/1:0,6,0:6:18:.:.:240,18,0,240,18,240	1/1:0,6,0:6:18:.:.:236,18,0,236,18,236	1/1:0,6,0:6:18:.:.:204,18,0,204,18,204	1/1:0,5,0:5:15:.:.:192,15,0,192,15,192	./.:0,0,0:0:0:.:.:0,0,0,0,0,0	0/0:7,0,0:7:21:.:.:0,21,282,21,282,282	0/0:29,0,0:29:84:.:.:0,84,1260,84,1260,1260	1/1:0,5,0:5:15:.:.:202,15,0,202,15,202	1/1:0,3,0:3:9:.:.:123,9,0,123,9,123	1/1:0,5,0:5:15:.:.:203,15,0,203,15,203	0/1:5,4,0:9:99:.:.:121,0,134,136,146,282	1/1:0,4,0:4:12:.:.:151,12,0,151,12,151	1/1:0,9,0:9:27:.:.:337,27,0,337,27,337	1/1:0,6,0:6:18:.:.:209,18,0,209,18,209	1/1:0,6,0:6:18:.:.:192,18,0,192,18,192	1/1:0,3,0:3:9:.:.:118,9,0,118,9,118	0/1:4,7,0:11:99:.:.:207,0,134,220,155,375	1/1:0,2,0:2:6:.:.:77,6,0,77,6,77	1/1:0,7,0:7:21:.:.:273,21,0,273,21,273	1/1:0,6,0:6:18:.:.:238,18,0,238,18,238	0/0:14,0,0:14:42:.:.:0,42,567,42,567,567	1/1:0,6,0:6:18:.:.:227,18,0,227,18,227	1/1:0,2,0:2:6:.:.:80,6,0,80,6,80	0/1:7,3,0:10:85:.:.:85,0,252,106,261,368	./.:1,0,0:1:0:.:.:0,0,0,0,0,0	1/1:0,10,0:10:30:.:.:375,30,0,375,30,375	1/1:0,3,0:3:9:.:.:115,9,0,115,9,115	1/1:0,7,0:7:21:.:.:273,21,0,273,21,273	./.:0,0,0:0:0:.:.:0,0,0,0,0,0	1/1:0,4,0:4:12:.:.:155,12,0,155,12,155	1/1:0,3,0:3:9:.:.:119,9,0,119,9,119	1/1:0,5,0:5:15:.:.:191,15,0,191,15,191	1/1:0,3,0:3:9:.:.:111,9,0,111,9,111	1/1:0,2,0:2:6:.:.:78,6,0,78,6,78	1/1:0,6,0:6:18:.:.:232,18,0,232,18,232	1/1:0,6,0:6:18:.:.:231,18,0,231,18,231
Chr3	4664487	.	T	C	4129.46	.	AC=59;AF=0.720;AN=82;BaseQRankSum=1.28;DP=1414;ExcessHet=0.0001;FS=47.208;InbreedingCoeff=0.3355;MLEAC=97;MLEAF=1.00;MQ=60.00;MQRankSum=0.00;QD=32.01;ReadPosRankSum=0.180;SOR=1.927	GT:AD:DP:GQ:PGT:PID:PL:PS	0/0:54,0:54:99:.:.:0,102,1800	0/0:59,0:59:99:.:.:0,120,1800	./.:1,0:1:0:.:.:0,0,0	1/1:0,2:2:6:.:.:86,6,0	1/1:0,2:2:6:.:.:85,6,0	./.:1,0:1:0:.:.:0,0,0	./.:0,0:0:0:.:.:0,0,0	1|1:0,4:4:10:1|1:4664476_GA_G:99,10,0:4664476	1/1:0,5:5:15:.:.:208,15,0	1/1:0,2:2:6:.:.:81,6,0	./.:1,0:1:0:.:.:0,0,0	1/1:0,2:2:6:.:.:85,6,0	1/1:0,3:3:9:.:.:126,9,0	1/1:0,2:2:6:.:.:81,6,0	./.:1,0:1:0:.:.:0,0,0	./.:1,0:1:0:.:.:0,0,0	0/0:1,0:1:3:.:.:0,3,35	./.:1,0:1:0:.:.:0,0,0	./.:0,0:0:0:.:.:0,0,0	./.:0,0:0:0:.:.:0,0,0	1/1:0,2:2:6:.:.:72,6,0	./.:0,0:0:0:.:.:0,0,0	0/1:1,2:3:29:.:.:75,0,29	./.:0,0:0:0:.:.:0,0,0	1/1:0,5:5:15:.:.:179,15,0	./.:1,0:1:0:.:.:0,0,0	./.:1,0:1:0:.:.:0,0,0	./.:0,0:0:0:.:.:0,0,0	./.:0,0:0:0:.:.:0,0,0	./.:0,0:0:0:.:.:0,0,0	0/0:58,0:58:99:.:.:0,120,1800	0/0:10,0:10:0:.:.:0,0,289	0/1:11,3:14:81:.:.:81,0,372	1/1:0,2:2:6:.:.:82,6,0	1/1:0,2:2:6:.:.:84,6,0	./.:0,0:0:0:.:.:0,0,0	./.:1,0:1:0:.:.:0,0,0	0/1:1,3:4:28:.:.:116,0,28	1/1:0,2:2:6:.:.:85,6,0	1/1:0,2:2:6:.:.:86,6,0	./.:0,0:0:0:.:.:0,0,0	./.:1,0:1:0:.:.:0,0,0	0/0:8,0:8:0:.:.:0,0,224	0/0:31,0:31:49:.:.:0,49,1007	1/1:0,2:2:6:.:.:84,6,0	1/1:0,6:6:18:.:.:255,18,0	./.:1,0:1:0:.:.:0,0,0	0/1:5,2:7:53:.:.:53,0,133	1/1:0,6:6:18:.:.:252,18,0	./.:0,0:0:0:.:.:0,0,0	1/1:0,3:3:9:.:.:108,9,0	1/1:0,3:3:9:.:.:111,9,0	1/1:0,2:2:6:.:.:85,6,0	0/1:7,4:11:99:.:.:134,0,215	./.:0,0:0:0:.:.:0,0,0	./.:0,0:0:0:.:.:0,0,0	1/1:0,3:3:9:.:.:129,9,0	0/0:15,0:15:3:.:.:0,3,492	1/1:0,2:2:6:.:.:83,6,0	./.:1,0:1:0:.:.:0,0,0	0/1:8,3:11:88:.:.:88,0,240	./.:1,0:1:0:.:.:0,0,0	./.:1,0:1:0:.:.:0,0,0	./.:0,0:0:0:.:.:0,0,0	1/1:0,2:2:6:.:.:81,6,0	./.:0,0:0:0:.:.:0,0,0	1/1:0,3:3:9:.:.:125,9,0	0/1:1,3:4:24:.:.:114,0,24	1/1:0,3:3:9:.:.:125,9,0	./.:0,0:0:0:.:.:0,0,0	1/1:0,3:3:9:.:.:127,9,0	./.:0,0:0:0:.:.:0,0,0	./.:1,0:1:0:.:.:0,0,0
Chr3	4664687	.	C	T	32365.4	.	AC=133;AF=0.911;AN=146;BaseQRankSum=2.96;DP=2314;ExcessHet=0.0342;FS=19.158;InbreedingCoeff=0.2284;MLEAC=133;MLEAF=0.911;MQ=60.00;MQRankSum=0.00;QD=28.77;ReadPosRankSum=0.206;SOR=2.369	GT:AD:DP:GQ:PL	0/0:50,0:50:99:0,114,1710	0/0:44,0:44:99:0,115,1706	1/1:0,24:24:72:995,72,0	1/1:0,14:14:42:527,42,0	1/1:0,13:13:39:535,39,0	1/1:0,5:5:15:211,15,0	1/1:0,9:9:27:350,27,0	1/1:0,10:10:30:424,30,0	1/1:0,23:23:69:946,69,0	1/1:0,14:14:42:573,42,0	1/1:0,22:22:66:921,66,0	1/1:0,14:14:42:584,42,0	1/1:0,15:15:45:616,45,0	1/1:0,13:13:39:531,39,0	1/1:0,11:11:33:443,33,0	1/1:0,15:15:45:631,45,0	1/1:0,7:7:21:277,21,0	1/1:0,10:10:30:420,30,0	1/1:0,4:4:12:164,12,0	1/1:0,7:7:21:293,21,0	1/1:0,9:9:27:336,27,0	1/1:0,9:9:27:378,27,0	1/1:0,13:13:39:547,39,0	1/1:0,4:4:12:161,12,0	1/1:0,4:4:12:167,12,0	1/1:0,13:13:39:550,39,0	0/1:2,4:6:61:148,0,61	1/1:0,7:7:21:286,21,0	1/1:0,18:18:54:730,54,0	1/1:0,16:16:48:660,48,0	0/1:39,5:44:74:74,0,1268	0/1:9,9:18:99:307,0,275	0/1:10,18:28:99:652,0,305	1/1:0,10:10:30:410,30,0	1/1:0,14:14:42:601,42,0	1/1:0,6:6:18:252,18,0	1/1:0,11:11:33:462,33,0	1/1:0,14:14:42:596,42,0	1/1:0,8:8:24:338,24,0	1/1:0,16:16:48:666,48,0	1/1:0,11:11:33:449,33,0	1/1:0,7:7:21:296,21,0	0/1:9,4:13:99:124,0,318	0/1:26,8:34:99:230,0,826	1/1:0,15:15:45:646,45,0	1/1:0,9:9:27:372,27,0	1/1:0,8:8:24:344,24,0	0/1:5,4:9:99:128,0,156	1/1:0,8:8:24:338,24,0	1/1:0,14:14:42:566,42,0	1/1:0,12:12:36:437,36,0	1/1:0,9:9:27:343,27,0	1/1:0,23:23:69:957,69,0	1/1:0,11:11:33:449,33,0	1/1:0,8:8:24:324,24,0	1/1:0,10:10:30:426,30,0	1/1:0,14:14:42:573,42,0	0/1:21,12:33:99:416,0,605	1/1:0,14:14:42:564,42,0	1/1:0,5:5:15:208,15,0	0/1:8,6:14:99:206,0,265	1/1:0,13:13:39:551,39,0	1/1:0,11:11:33:448,33,0	1/1:0,9:9:27:366,27,0	1/1:0,12:12:36:496,36,0	1/1:0,15:15:45:631,45,0	1/1:0,13:13:39:530,39,0	1/1:0,11:11:33:464,33,0	1/1:0,5:5:15:207,15,0	1/1:0,11:11:33:448,33,0	1/1:0,11:11:33:454,33,0	1/1:0,6:6:18:245,18,0	1/1:0,8:8:24:330,24,0
Chr3	4664708	.	G	T	39578	.	AC=133;AF=0.911;AN=146;BaseQRankSum=2.63;DP=2767;ExcessHet=0.0342;FS=0.812;InbreedingCoeff=0.2213;MLEAC=133;MLEAF=0.911;MQ=60.00;MQRankSum=0.00;QD=26.18;ReadPosRankSum=1.64;SOR=0.902	GT:AD:DP:GQ:PL	0/0:50,0:50:99:0,114,1710	0/0:44,0:44:99:0,115,1706	1/1:0,9:9:27:370,27,0	1/1:0,21:21:63:876,63,0	1/1:0,9:9:27:367,27,0	1/1:0,5:5:15:209,15,0	1/1:0,14:14:42:586,42,0	1/1:0,20:20:60:828,60,0	1/1:0,24:24:72:984,72,0	1/1:0,15:15:45:600,45,0	1/1:0,31:31:93:1273,93,0	1/1:0,15:15:45:625,45,0	1/1:0,8:8:24:326,24,0	1/1:0,11:11:33:438,33,0	1/1:0,13:13:39:522,39,0	1/1:0,12:12:36:494,36,0	1/1:0,24:24:72:944,72,0	1/1:0,14:14:42:582,42,0	1/1:0,2:2:6:82,6,0	1/1:0,8:8:24:332,24,0	1/1:0,14:14:42:519,42,0	1/1:0,12:12:36:498,36,0	1/1:0,20:20:60:826,60,0	1/1:0,4:4:12:165,12,0	1/1:0,3:3:9:125,9,0	1/1:0,10:10:30:418,30,0	0/1:2,3:5:66:110,0,66	1/1:0,7:7:21:285,21,0	1/1:0,17:17:51:682,51,0	1/1:0,12:12:36:497,36,0	0/1:42,14:56:99:407,0,1394	0/1:13,17:30:99:583,0,345	0/1:11,23:34:99:803,0,339	1/1:0,21:21:63:840,63,0	1/1:0,16:16:48:671,48,0	1/1:0,3:3:9:123,9,0	1/1:0,20:20:60:831,60,0	1/1:0,13:13:39:545,39,0	1/1:0,17:17:51:695,51,0	1/1:0,17:17:51:707,51,0	1/1:0,13:13:39:522,39,0	1/1:0,16:16:48:668,48,0	0/1:11,2:13:43:43,0,395	0/1:32,6:38:99:135,0,1038	1/1:0,12:12:36:513,36,0	1/1:0,13:13:39:541,39,0	1/1:0,15:15:45:627,45,0	0/1:6,10:16:99:336,0,168	1/1:0,14:14:42:584,42,0	1/1:0,15:15:45:600,45,0	1/1:0,15:15:45:543,45,0	1/1:0,10:10:30:382,30,0	1/1:0,18:18:54:736,54,0	1/1:0,16:16:48:651,48,0	1/1:0,15:15:45:600,45,0	1/1:0,12:12:36:501,36,0	1/1:0,13:13:39:538,39,0	0/1:20,14:34:99:484,0,581	1/1:0,10:10:30:408,30,0	1/1:0,4:4:12:164,12,0	0/1:15,19:34:99:674,0,430	1/1:0,11:11:33:458,33,0	1/1:0,19:19:57:765,57,0	1/1:0,17:17:51:699,51,0	1/1:1,14:15:22:545,22,0	1/1:0,13:13:39:541,39,0	1/1:0,18:18:54:732,54,0	1/1:0,23:23:69:953,69,0	1/1:0,14:14:42:582,42,0	1/1:0,8:8:24:324,24,0	1/1:0,13:13:39:540,39,0	1/1:0,19:19:57:775,57,0	1/1:0,15:15:45:611,45,0
Chr3	4664765	.	C	T	18402.2	.	AC=125;AF=0.893;AN=140;BaseQRankSum=1.67;DP=2223;ExcessHet=0.0075;FS=88.605;InbreedingCoeff=0.2736;MLEAC=131;MLEAF=0.936;MQ=60.00;MQRankSum=0.00;QD=31.67;ReadPosRankSum=1.12;SOR=4.399	GT:AD:DP:GQ:PL	0/0:50,0:50:99:0,114,1710	0/0:44,0:44:99:0,115,1706	1/1:0,10:10:30:409,30,0	1/1:0,10:10:30:413,30,0	1/1:0,8:8:24:322,24,0	./.:1,0:1:0:0,0,0	1/1:0,8:8:24:324,24,0	1/1:0,8:8:24:327,24,0	1/1:0,8:8:24:327,24,0	1/1:0,8:8:24:313,24,0	1/1:0,9:9:27:368,27,0	1/1:0,5:5:15:208,15,0	1/1:0,6:6:18:240,18,0	1/1:0,4:4:12:159,12,0	1/1:0,6:6:18:239,18,0	1/1:0,12:12:36:494,36,0	1/1:0,11:11:33:423,33,0	1/1:0,6:6:18:243,18,0	1/1:0,2:2:6:83,6,0	1/1:0,3:3:9:123,9,0	1/1:0,3:3:9:108,9,0	1/1:0,7:7:21:282,21,0	1/1:0,7:7:21:278,21,0	1/1:0,2:2:6:83,6,0	1/1:0,6:6:18:241,18,0	1/1:0,11:11:33:450,33,0	0/1:2,2:4:37:70,0,37	./.:1,0:1:0:0,0,0	1/1:0,8:8:24:316,24,0	1/1:0,10:10:30:409,30,0	0/1:47,5:52:42:42,0,1532	0/1:12,4:16:99:110,0,419	0/1:9,10:19:99:342,0,291	1/1:0,5:5:15:197,15,0	1/1:0,5:5:15:205,15,0	./.:0,0:0:0:0,0,0	1/1:0,6:6:18:247,18,0	1/1:2,15:17:16:591,16,0	1/1:0,12:12:36:489,36,0	1/1:0,11:11:33:445,33,0	1/1:0,8:8:24:319,24,0	1/1:0,7:7:21:280,21,0	0/0:13,0:13:0:0,0,412	0/1:27,3:30:33:33,0,955	1/1:0,6:6:18:245,18,0	1/1:0,7:7:21:284,21,0	1/1:0,6:6:18:249,18,0	0/1:6,5:11:99:154,0,162	1/1:0,5:5:15:205,15,0	1/1:0,4:4:12:156,12,0	1/1:0,7:7:21:244,21,0	1/1:0,2:2:6:73,6,0	1/1:0,5:5:15:204,15,0	1/1:0,7:7:21:279,21,0	1/1:0,3:3:9:119,9,0	1/1:0,6:6:18:246,18,0	1/1:0,6:6:18:246,18,0	0/1:19,2:21:21:21,0,612	1/1:0,8:8:24:324,24,0	1/1:0,6:6:18:246,18,0	0/1:9,6:15:99:196,0,314	0/1:1,10:11:6:378,0,6	1/1:0,9:9:27:353,27,0	1/1:0,3:3:9:119,9,0	1/1:0,8:8:24:314,24,0	1/1:0,4:4:12:161,12,0	1/1:0,6:6:18:242,18,0	1/1:0,7:7:21:288,21,0	1/1:0,11:11:33:437,33,0	1/1:0,10:10:30:399,30,0	1/1:0,6:6:18:250,18,0	1/1:0,5:5:15:199,15,0	1/1:0,6:6:18:240,18,0
Chr3	4664795	.	G	A	8144.54	.	AC=20;AF=0.909;AN=22;DP=286;ExcessHet=0.0000;FS=0.000;InbreedingCoeff=0.4125;MLEAC=100;MLEAF=1.00;MQ=60.00;QD=30.39;SOR=0.869	GT:AD:DP:GQ:PL	1/1:0,40:40:99:1642,120,0	1/1:0,42:42:99:1740,126,0	./.:0,0:0:0:0,0,0	./.:0,0:0:0:0,0,0	./.:0,0:0:0:0,0,0	./.:0,0:0:0:0,0,0	./.:0,0:0:0:0,0,0	./.:0,0:0:0:0,0,0	./.:0,0:0:0:0,0,0	./.:0,0:0:0:0,0,0	./.:0,0:0:0:0,0,0	./.:0,0:0:0:0,0,0	./.:0,0:0:0:0,0,0	./.:0,0:0:0:0,0,0	./.:0,0:0:0:0,0,0	./.:0,0:0:0:0,0,0	./.:0,0:0:0:0,0,0	./.:0,0:0:0:0,0,0	./.:0,0:0:0:0,0,0	./.:0,0:0:0:0,0,0	./.:0,0:0:0:0,0,0	./.:0,0:0:0:0,0,0	./.:0,0:0:0:0,0,0	./.:0,0:0:0:0,0,0	./.:0,0:0:0:0,0,0	./.:0,0:0:0:0,0,0	./.:1,0:1:0:0,0,0	./.:0,0:0:0:0,0,0	./.:0,0:0:0:0,0,0	./.:0,0:0:0:0,0,0	1/1:0,34:34:99:1387,102,0	1/1:0,5:5:15:199,15,0	1/1:0,7:7:21:286,21,0	./.:0,0:0:0:0,0,0	./.:0,0:0:0:0,0,0	./.:0,0:0:0:0,0,0	./.:0,0:0:0:0,0,0	./.:0,0:0:0:0,0,0	./.:0,0:0:0:0,0,0	./.:0,0:0:0:0,0,0	./.:0,0:0:0:0,0,0	./.:0,0:0:0:0,0,0	1/1:0,10:10:30:417,30,0	1/1:0,18:18:54:752,54,0	./.:0,0:0:0:0,0,0	./.:0,0:0:0:0,0,0	./.:0,0:0:0:0,0,0	1/1:0,4:4:12:152,12,0	./.:0,0:0:0:0,0,0	./.:0,0:0:0:0,0,0	./.:0,0:0:0:0,0,0	./.:0,0:0:0:0,0,0	./.:0,0:0:0:0,0,0	./.:0,0:0:0:0,0,0	./.:0,0:0:0:0,0,0	./.:0,0:0:0:0,0,0	./.:0,0:0:0:0,0,0	1/1:0,13:13:39:549,39,0	./.:0,0:0:0:0,0,0	./.:0,0:0:0:0,0,0	1/1:0,10:10:30:416,30,0	./.:0,0:0:0:0,0,0	./.:0,0:0:0:0,0,0	./.:0,0:0:0:0,0,0	./.:0,0:0:0:0,0,0	./.:0,0:0:0:0,0,0	./.:0,0:0:0:0,0,0	./.:0,0:0:0:0,0,0	./.:0,0:0:0:0,0,0	./.:0,0:0:0:0,0,0	0/0:1,0:1:3:0,3,23	./.:0,0:0:0:0,0,0	./.:0,0:0:0:0,0,0
Chr3	4664799	.	T	C	195.56	.	AC=4;AF=0.154;AN=26;DP=257;ExcessHet=0.0000;FS=0.000;InbreedingCoeff=0.4282;MLEAC=11;MLEAF=0.423;MQ=60.00;QD=26.81;SOR=1.981	GT:AD:DP:GQ:PL	0/0:48,0:48:99:0,110,1800	0/0:55,0:55:99:0,120,1800	./.:0,0:0:0:0,0,0	./.:0,0:0:0:0,0,0	./.:1,0:1:0:0,0,0	./.:0,0:0:0:0,0,0	./.:0,0:0:0:0,0,0	./.:0,0:0:0:0,0,0	1/1:0,3:3:9:108,9,0	./.:1,0:1:0:0,0,0	./.:0,0:0:0:0,0,0	./.:0,0:0:0:0,0,0	./.:0,0:0:0:0,0,0	./.:1,0:1:0:0,0,0	./.:0,0:0:0:0,0,0	./.:0,0:0:0:0,0,0	./.:0,0:0:0:0,0,0	./.:0,0:0:0:0,0,0	./.:0,0:0:0:0,0,0	./.:0,0:0:0:0,0,0	./.:0,0:0:0:0,0,0	./.:0,0:0:0:0,0,0	./.:0,0:0:0:0,0,0	./.:0,0:0:0:0,0,0	./.:0,0:0:0:0,0,0	./.:0,0:0:0:0,0,0	0/0:2,0:2:6:0,6,75	./.:0,0:0:0:0,0,0	./.:0,0:0:0:0,0,0	./.:0,0:0:0:0,0,0	0/0:49,0:49:99:0,120,1800	0/0:9,0:9:27:0,27,337	0/0:9,0:9:27:0,27,325	./.:0,0:0:0:0,0,0	./.:0,0:0:0:0,0,0	./.:0,0:0:0:0,0,0	./.:0,0:0:0:0,0,0	./.:1,0:1:0:0,0,0	./.:0,0:0:0:0,0,0	./.:0,0:0:0:0,0,0	./.:0,0:0:0:0,0,0	./.:0,0:0:0:0,0,0	0/0:11,0:11:33:0,33,399	0/0:24,0:24:72:0,72,855	./.:0,0:0:0:0,0,0	./.:0,0:0:0:0,0,0	./.:0,0:0:0:0,0,0	0/0:5,0:5:15:0,15,158	./.:0,0:0:0:0,0,0	./.:0,0:0:0:0,0,0	./.:0,0:0:0:0,0,0	./.:0,0:0:0:0,0,0	./.:0,0:0:0:0,0,0	./.:1,0:1:0:0,0,0	./.:0,0:0:0:0,0,0	1/1:0,2:2:6:80,6,0	./.:0,0:0:0:0,0,0	0/0:16,0:16:45:0,45,675	./.:0,0:0:0:0,0,0	./.:0,0:0:0:0,0,0	0/0:11,0:11:33:0,33,392	./.:0,0:0:0:0,0,0	./.:0,0:0:0:0,0,0	./.:0,0:0:0:0,0,0	./.:0,0:0:0:0,0,0	./.:0,0:0:0:0,0,0	./.:0,0:0:0:0,0,0	./.:0,0:0:0:0,0,0	./.:0,0:0:0:0,0,0	./.:0,0:0:0:0,0,0	./.:1,0:1:0:0,0,0	./.:1,0:1:0:0,0,0	./.:0,0:0:0:0,0,0
Chr3	4664843	.	T	G	338.57	.	AC=4;AF=0.667;AN=6;DP=17;ExcessHet=0.0000;FS=0.000;InbreedingCoeff=0.3383;MLEAC=32;MLEAF=1.00;MQ=60.00;QD=31.70;SOR=3.611	GT:AD:DP:GQ:PL	./.:0,0:0:0:0,0,0	./.:0,0:0:0:0,0,0	./.:0,0:0:0:0,0,0	./.:0,0:0:0:0,0,0	./.:0,0:0:0:0,0,0	./.:0,0:0:0:0,0,0	./.:0,0:0:0:0,0,0	./.:0,0:0:0:0,0,0	./.:0,0:0:0:0,0,0	./.:0,0:0:0:0,0,0	./.:0,0:0:0:0,0,0	./.:0,0:0:0:0,0,0	./.:0,0:0:0:0,0,0	./.:0,0:0:0:0,0,0	./.:0,0:0:0:0,0,0	./.:0,0:0:0:0,0,0	./.:0,0:0:0:0,0,0	./.:0,0:0:0:0,0,0	./.:0,0:0:0:0,0,0	./.:0,0:0:0:0,0,0	./.:0,0:0:0:0,0,0	./.:0,0:0:0:0,0,0	./.:0,0:0:0:0,0,0	./.:0,0:0:0:0,0,0	./.:0,0:0:0:0,0,0	./.:0,0:0:0:0,0,0	./.:0,0:0:0:0,0,0	./.:0,0:0:0:0,0,0	./.:0,0:0:0:0,0,0	./.:0,0:0:0:0,0,0	./.:0,0:0:0:0,0,0	./.:0,0:0:0:0,0,0	0/0:8,0:8:0:0,0,217	./.:0,0:0:0:0,0,0	./.:0,0:0:0:0,0,0	./.:0,0:0:0:0,0,0	./.:0,0:0:0:0,0,0	./.:0,0:0:0:0,0,0	./.:0,0:0:0:0,0,0	./.:0,0:0:0:0,0,0	./.:0,0:0:0:0,0,0	./.:0,0:0:0:0,0,0	./.:0,0:0:0:0,0,0	./.:0,0:0:0:0,0,0	./.:0,0:0:0:0,0,0	./.:0,0:0:0:0,0,0	./.:0,0:0:0:0,0,0	./.:0,0:0:0:0,0,0	./.:0,0:0:0:0,0,0	./.:0,0:0:0:0,0,0	./.:0,0:0:0:0,0,0	./.:0,0:0:0:0,0,0	./.:0,0:0:0:0,0,0	./.:0,0:0:0:0,0,0	./.:0,0:0:0:0,0,0	./.:0,0:0:0:0,0,0	1/1:0,3:3:9:128,9,0	./.:0,0:0:0:0,0,0	./.:0,0:0:0:0,0,0	./.:0,0:0:0:0,0,0	./.:0,0:0:0:0,0,0	./.:0,0:0:0:0,0,0	./.:0,0:0:0:0,0,0	1/1:0,2:2:6:85,6,0	./.:0,0:0:0:0,0,0	./.:0,0:0:0:0,0,0	./.:0,0:0:0:0,0,0	./.:0,0:0:0:0,0,0	./.:0,0:0:0:0,0,0	./.:0,0:0:0:0,0,0	./.:0,0:0:0:0,0,0	./.:0,0:0:0:0,0,0	./.:0,0:0:0:0,0,0
Chr3	4664957	.	A	G	17000.8	.	AC=128;AF=0.901;AN=142;BaseQRankSum=-1.840e+00;DP=2361;ExcessHet=0.0215;FS=44.038;InbreedingCoeff=0.2687;MLEAC=131;MLEAF=0.923;MQ=60.00;MQRankSum=0.00;QD=29.88;ReadPosRankSum=0.982;SOR=2.942	GT:AD:DP:GQ:PL	0/0:41,0:41:99:0,117,1755	0/0:52,0:52:99:0,120,1800	1/1:0,4:4:12:154,12,0	1/1:0,11:11:33:425,33,0	1/1:0,3:3:9:117,9,0	1/1:0,3:3:9:115,9,0	1/1:0,15:15:45:589,45,0	1/1:0,8:8:24:311,24,0	1/1:0,5:5:15:194,15,0	1/1:0,6:6:18:225,18,0	1/1:0,15:15:45:580,45,0	1/1:0,7:7:21:273,21,0	1/1:0,13:13:39:499,39,0	1/1:0,2:2:6:78,6,0	1/1:0,9:9:27:340,27,0	1/1:0,7:7:21:271,21,0	1/1:0,5:5:15:188,15,0	1/1:0,3:3:9:117,9,0	./.:0,0:0:0:0,0,0	1/1:0,2:2:6:76,6,0	1/1:0,3:3:9:102,9,0	1/1:0,3:3:9:117,9,0	1/1:0,10:10:30:381,30,0	1/1:0,3:3:9:117,9,0	1/1:0,4:4:12:157,12,0	1/1:0,4:4:12:147,12,0	0/0:3,0:3:0:0,0,42	1/1:0,4:4:12:151,12,0	1/1:0,7:7:21:265,21,0	1/1:0,6:6:18:229,18,0	0/1:52,5:57:21:21,0,1847	0/1:7,3:10:83:83,0,249	0/1:9,8:17:99:251,0,316	1/1:0,6:6:18:220,18,0	1/1:0,4:4:12:157,12,0	1/1:0,3:3:9:115,9,0	1/1:0,9:9:27:314,27,0	1/1:0,9:9:27:355,27,0	1/1:0,3:3:9:116,9,0	1/1:0,5:5:15:193,15,0	1/1:0,5:5:15:190,15,0	1/1:0,6:6:18:230,18,0	0/1:12,2:14:35:35,0,452	0/1:23,3:26:39:39,0,871	1/1:0,5:5:15:187,15,0	1/1:0,11:11:33:411,33,0	1/1:0,7:7:21:273,21,0	0/1:7,5:12:99:148,0,227	1/1:0,7:7:21:271,21,0	1/1:0,5:5:15:188,15,0	1/1:0,6:6:18:201,18,0	1/1:0,5:5:15:177,15,0	1/1:0,13:13:39:502,39,0	1/1:0,6:6:18:229,18,0	1/1:0,5:5:15:180,15,0	1/1:0,8:8:24:310,24,0	1/1:0,9:9:27:348,27,0	0/1:17,5:22:99:130,0,540	1/1:0,14:14:42:539,42,0	./.:1,0:1:0:0,0,0	0/1:8,3:11:80:80,0,299	1/1:0,10:10:30:384,30,0	1/1:0,8:8:24:304,24,0	1/1:0,8:8:24:298,24,0	1/1:0,5:5:15:191,15,0	1/1:0,4:4:12:158,12,0	1/1:0,9:9:27:341,27,0	1/1:0,9:9:27:346,27,0	1/1:0,10:10:30:354,30,0	1/1:0,9:9:27:340,27,0	1/1:0,3:3:9:117,9,0	1/1:0,7:7:21:267,21,0	1/1:0,5:5:15:188,15,0
Chr3	4665017	.	G	A	3738.99	.	AC=10;AF=0.068;AN=146;BaseQRankSum=-2.018e+00;DP=2548;ExcessHet=0.0045;FS=83.881;InbreedingCoeff=0.3104;MLEAC=10;MLEAF=0.068;MQ=60.00;MQRankSum=0.00;QD=16.62;ReadPosRankSum=0.601;SOR=3.332	GT:AD:DP:GQ:PL	1/1:0,26:26:78:983,78,0	1/1:0,29:29:87:1111,87,0	0/0:32,0:32:90:0,90,1350	0/0:47,0:47:99:0,120,1800	0/0:29,0:29:81:0,81,1215	0/0:14,0:14:39:0,39,585	0/0:48,0:48:99:0,120,1800	0/0:42,0:42:99:0,117,1795	0/0:36,0:36:99:0,99,1416	0/0:34,0:34:99:0,102,1151	0/0:60,0:60:99:0,120,1800	0/0:35,0:35:99:0,99,1319	0/0:39,0:39:99:0,102,1453	0/0:25,0:25:72:0,72,1080	0/0:34,0:34:99:0,102,1223	0/0:37,0:37:99:0,99,1305	0/0:39,0:39:99:0,108,1357	0/0:30,0:30:81:0,81,1215	0/0:5,0:5:15:0,15,193	0/0:20,0:20:60:0,60,733	0/0:21,0:21:60:0,60,675	0/0:35,0:35:99:0,102,1223	0/0:45,0:45:99:0,116,1800	0/0:11,0:11:30:0,30,450	0/0:26,0:26:75:0,75,985	0/0:34,0:34:99:0,102,1306	0/1:7,2:9:50:50,0,275	0/0:18,0:18:51:0,51,765	0/0:42,0:42:99:0,99,1485	0/0:43,0:43:99:0,120,1800	0/1:29,31:60:99:933,0,916	0/1:23,5:28:99:107,0,807	0/0:53,0:53:86:0,86,1861	0/0:35,0:35:99:0,99,1251	0/0:34,0:34:99:0,99,1293	0/0:16,0:16:42:0,42,630	0/0:35,0:35:99:0,99,1485	0/0:45,0:45:99:0,120,1800	0/0:32,0:32:87:0,87,1305	0/0:33,0:33:99:0,99,1242	0/0:35,0:35:99:0,99,1485	0/0:37,0:37:99:0,99,1485	0/1:6,3:9:82:82,0,226	0/1:16,11:27:99:331,0,491	0/0:35,0:35:99:0,102,1094	0/0:34,0:34:99:0,102,1218	0/0:34,0:34:99:0,99,1314	0/0:29,0:29:0:0,0,826	0/0:33,0:33:99:0,99,1208	0/0:38,0:38:78:0,78,1407	0/0:37,0:37:99:0,105,1409	0/0:26,0:26:78:0,78,856	0/0:54,0:54:99:0,120,1800	0/0:33,0:33:99:0,99,1235	0/0:19,0:19:54:0,54,810	0/0:36,0:36:99:0,100,1440	0/0:44,0:44:99:0,104,1653	0/1:28,9:37:99:238,0,819	0/0:43,0:43:99:0,120,1800	0/0:11,0:11:27:0,27,405	0/0:40,0:40:0:0,0,1248	0/0:37,0:37:99:0,99,1352	0/0:35,0:35:99:0,105,1349	0/0:33,0:33:99:0,99,1301	0/0:39,0:39:99:0,99,1433	0/0:21,0:21:60:0,60,817	0/0:41,0:41:99:0,104,1717	0/0:40,0:40:99:0,111,1479	0/0:39,0:39:99:0,108,1401	0/0:42,0:42:99:0,120,1800	0/0:32,0:32:96:0,96,1203	0/0:33,0:33:99:0,99,1269	0/0:36,0:36:99:0,102,1530
Chr3	4665077	.	A	C	1663.02	.	AC=23;AF=0.719;AN=32;BaseQRankSum=-9.670e-01;DP=60;ExcessHet=0.0000;FS=9.294;InbreedingCoeff=0.3650;MLEAC=83;MLEAF=1.00;MQ=60.00;MQRankSum=0.00;QD=30.15;ReadPosRankSum=0.967;SOR=3.092	GT:AD:DP:GQ:PL	0/0:1,0:1:3:0,3,37	0/0:3,0:3:9:0,9,83	./.:0,0:0:0:0,0,0	./.:0,0:0:0:0,0,0	./.:0,0:0:0:0,0,0	./.:0,0:0:0:0,0,0	./.:0,0:0:0:0,0,0	./.:0,0:0:0:0,0,0	./.:0,0:0:0:0,0,0	./.:0,0:0:0:0,0,0	1/1:0,2:2:6:82,6,0	./.:0,0:0:0:0,0,0	./.:0,0:0:0:0,0,0	./.:0,0:0:0:0,0,0	./.:0,0:0:0:0,0,0	./.:0,0:0:0:0,0,0	./.:0,0:0:0:0,0,0	./.:0,0:0:0:0,0,0	./.:0,0:0:0:0,0,0	./.:0,0:0:0:0,0,0	./.:0,0:0:0:0,0,0	./.:0,0:0:0:0,0,0	1/1:0,7:7:21:254,21,0	./.:0,0:0:0:0,0,0	./.:0,0:0:0:0,0,0	./.:0,0:0:0:0,0,0	0/1:1,2:3:34:74,0,34	./.:0,0:0:0:0,0,0	./.:0,0:0:0:0,0,0	1/1:0,2:2:6:78,6,0	./.:2,0:2:0:0,0,0	0/0:1,0:1:3:0,3,32	./.:0,0:0:0:0,0,0	./.:0,0:0:0:0,0,0	./.:0,0:0:0:0,0,0	./.:0,0:0:0:0,0,0	./.:0,0:0:0:0,0,0	./.:0,0:0:0:0,0,0	./.:0,0:0:0:0,0,0	1/1:0,3:3:9:120,9,0	./.:0,0:0:0:0,0,0	./.:0,0:0:0:0,0,0	./.:0,0:0:0:0,0,0	./.:0,0:0:0:0,0,0	./.:0,0:0:0:0,0,0	./.:0,0:0:0:0,0,0	1/1:0,2:2:6:80,6,0	1/1:0,2:2:6:72,6,0	./.:0,0:0:0:0,0,0	./.:0,0:0:0:0,0,0	./.:0,0:0:0:0,0,0	./.:0,0:0:0:0,0,0	1/1:0,2:2:6:82,6,0	./.:0,0:0:0:0,0,0	./.:0,0:0:0:0,0,0	./.:0,0:0:0:0,0,0	1/1:0,2:2:6:79,6,0	0/0:2,0:2:0:0,0,4	./.:0,0:0:0:0,0,0	./.:0,0:0:0:0,0,0	./.:0,0:0:0:0,0,0	./.:0,0:0:0:0,0,0	./.:0,0:0:0:0,0,0	./.:0,0:0:0:0,0,0	./.:0,0:0:0:0,0,0	./.:0,0:0:0:0,0,0	1/1:0,2:2:6:80,6,0	./.:0,0:0:0:0,0,0	1/1:0,4:4:12:164,12,0	./.:0,0:0:0:0,0,0	1/1:0,2:2:6:79,6,0	./.:0,0:0:0:0,0,0	./.:0,0:0:0:0,0,0
Chr3	4665130	.	T	G	955.41	.	AC=14;AF=0.538;AN=26;DP=63;ExcessHet=0.0000;FS=0.000;InbreedingCoeff=0.3662;MLEAC=59;MLEAF=1.00;MQ=60.00;QD=22.72;SOR=2.712	GT:AD:DP:GQ:PL	0/0:1,0:1:3:0,3,37	0/0:3,0:3:9:0,9,84	./.:0,0:0:0:0,0,0	./.:0,0:0:0:0,0,0	./.:0,0:0:0:0,0,0	./.:0,0:0:0:0,0,0	./.:1,0:1:0:0,0,0	./.:1,0:1:0:0,0,0	./.:1,0:1:0:0,0,0	./.:0,0:0:0:0,0,0	./.:1,0:1:0:0,0,0	./.:0,0:0:0:0,0,0	./.:1,0:1:0:0,0,0	./.:0,0:0:0:0,0,0	./.:1,0:1:0:0,0,0	./.:1,0:1:0:0,0,0	./.:0,0:0:0:0,0,0	./.:0,0:0:0:0,0,0	./.:0,0:0:0:0,0,0	./.:1,0:1:0:0,0,0	./.:0,0:0:0:0,0,0	./.:0,0:0:0:0,0,0	1/1:0,2:2:6:83,6,0	./.:0,0:0:0:0,0,0	./.:0,0:0:0:0,0,0	./.:0,0:0:0:0,0,0	0/0:1,0:1:3:0,3,36	./.:0,0:0:0:0,0,0	./.:0,0:0:0:0,0,0	./.:1,0:1:0:0,0,0	0/0:4,0:4:0:0,0,47	0/0:1,0:1:3:0,3,32	1/1:0,2:2:6:83,6,0	./.:0,0:0:0:0,0,0	./.:1,0:1:0:0,0,0	./.:0,0:0:0:0,0,0	./.:1,0:1:0:0,0,0	1/1:0,3:3:9:126,9,0	./.:0,0:0:0:0,0,0	./.:0,0:0:0:0,0,0	./.:0,0:0:0:0,0,0	1/1:0,4:4:12:171,12,0	./.:0,0:0:0:0,0,0	./.:0,0:0:0:0,0,0	./.:0,0:0:0:0,0,0	./.:0,0:0:0:0,0,0	./.:1,0:1:0:0,0,0	./.:0,0:0:0:0,0,0	./.:0,0:0:0:0,0,0	./.:0,0:0:0:0,0,0	./.:1,0:1:0:0,0,0	./.:0,0:0:0:0,0,0	1/1:0,2:2:6:84,6,0	./.:0,0:0:0:0,0,0	./.:0,0:0:0:0,0,0	./.:0,0:0:0:0,0,0	./.:0,0:0:0:0,0,0	0/0:1,0:1:3:0,3,31	1/1:0,2:2:6:82,6,0	./.:0,0:0:0:0,0,0	./.:0,0:0:0:0,0,0	1/1:0,2:2:6:84,6,0	./.:0,0:0:0:0,0,0	./.:0,0:0:0:0,0,0	./.:0,0:0:0:0,0,0	./.:0,0:0:0:0,0,0	./.:0,0:0:0:0,0,0	./.:1,0:1:0:0,0,0	./.:0,0:0:0:0,0,0	./.:0,0:0:0:0,0,0	./.:0,0:0:0:0,0,0	./.:1,0:1:0:0,0,0	./.:0,0:0:0:0,0,0
Chr3	4665404	.	T	C	48848.3	.	AC=132;AF=0.904;AN=146;BaseQRankSum=2.59;DP=2079;ExcessHet=0.0576;FS=3.687;InbreedingCoeff=0.2050;MLEAC=132;MLEAF=0.904;MQ=60.00;MQRankSum=0.00;QD=30.99;ReadPosRankSum=1.43;SOR=1.283	GT:AD:DP:GQ:PL	0/0:40,0:40:99:0,99,1485	0/0:41,0:41:99:0,117,1755	1/1:0,20:20:60:819,60,0	1/1:0,25:25:75:1023,75,0	1/1:0,20:20:60:818,60,0	1/1:0,7:7:21:290,21,0	1/1:0,22:22:66:904,66,0	1/1:0,25:25:75:1032,75,0	1/1:0,29:29:87:1163,87,0	1/1:0,22:22:66:889,66,0	1/1:0,42:42:99:1674,126,0	1/1:0,23:23:69:948,69,0	1/1:0,16:16:48:651,48,0	1/1:0,19:19:57:764,57,0	1/1:0,25:25:75:1001,75,0	1/1:0,23:23:69:936,69,0	1/1:0,21:21:63:824,63,0	1/1:0,17:17:51:668,51,0	1/1:0,4:4:12:164,12,0	1/1:0,13:13:39:522,39,0	1/1:0,9:9:27:321,27,0	1/1:0,14:14:42:574,42,0	1/1:0,24:24:72:986,72,0	1/1:0,4:4:12:160,12,0	1/1:0,18:18:54:737,54,0	1/1:0,12:12:36:495,36,0	0/1:1,3:4:30:110,0,30	1/1:0,7:7:21:288,21,0	1/1:0,15:15:45:602,45,0	1/1:0,32:32:96:1310,96,0	0/1:49,6:55:78:78,0,1678	0/1:8,17:25:99:608,0,207	0/1:11,13:24:99:459,0,260	1/1:0,23:23:69:910,69,0	1/1:0,19:19:57:777,57,0	1/1:0,6:6:18:245,18,0	1/1:0,13:13:39:533,39,0	1/1:0,17:17:51:704,51,0	1/1:0,19:19:57:772,57,0	1/1:0,14:14:42:572,42,0	1/1:0,15:15:45:605,45,0	1/1:0,26:26:78:1055,78,0	0/1:4,2:6:65:65,0,112	0/1:17,4:21:99:101,0,550	1/1:0,20:20:60:823,60,0	1/1:0,13:13:39:535,39,0	1/1:0,10:10:30:411,30,0	0/1:4,16:20:83:537,0,83	1/1:0,30:30:90:1235,90,0	1/1:0,17:17:51:683,51,0	0/1:2,11:13:10:349,0,10	1/1:0,12:12:36:446,36,0	1/1:0,24:24:72:974,72,0	1/1:0,23:23:69:942,69,0	1/1:0,13:13:39:533,39,0	1/1:0,15:15:45:618,45,0	1/1:0,13:13:39:538,39,0	0/1:18,11:29:99:355,0,534	1/1:0,29:29:87:1175,87,0	1/1:0,3:3:9:124,9,0	0/1:4,23:27:75:851,0,75	1/1:0,16:16:48:654,48,0	1/1:0,17:17:51:674,51,0	1/1:0,16:16:48:649,48,0	1/1:0,16:16:48:639,48,0	1/1:0,16:16:48:658,48,0	1/1:0,21:21:63:860,63,0	1/1:0,18:18:54:740,54,0	1/1:0,22:22:66:894,66,0	1/1:0,21:21:63:853,63,0	1/1:0,20:20:60:787,60,0	1/1:0,19:19:57:773,57,0	1/1:0,9:9:27:369,27,0
Chr3	4665443	.	A	T	20247.4	.	AC=125;AF=0.906;AN=138;BaseQRankSum=0.494;DP=2178;ExcessHet=0.0121;FS=15.372;InbreedingCoeff=0.3550;MLEAC=132;MLEAF=0.957;MQ=60.00;MQRankSum=0.00;QD=33.92;ReadPosRankSum=2.19;SOR=1.523	GT:AD:DP:GQ:PL	0/0:32,0:32:90:0,90,1215	0/0:41,0:41:99:0,117,1755	1/1:0,6:6:18:242,18,0	1/1:0,13:13:39:520,39,0	1/1:0,5:5:15:202,15,0	./.:0,0:0:0:0,0,0	1/1:0,4:4:12:158,12,0	1/1:0,9:9:27:366,27,0	1/1:0,5:5:15:202,15,0	1/1:0,5:5:15:196,15,0	1/1:0,11:11:33:448,33,0	1/1:0,9:9:27:368,27,0	1/1:0,6:6:18:239,18,0	1/1:0,9:9:27:350,27,0	1/1:0,9:9:27:351,27,0	1/1:0,9:9:27:365,27,0	1/1:0,6:6:18:231,18,0	1/1:0,6:6:18:239,18,0	./.:0,0:0:0:0,0,0	1/1:0,5:5:15:202,15,0	1/1:0,4:4:12:143,12,0	1/1:0,11:11:33:437,33,0	1/1:0,8:8:24:319,24,0	1/1:0,3:3:9:119,9,0	1/1:0,4:4:12:159,12,0	1/1:0,4:4:12:162,12,0	./.:2,0:2:0:0,0,0	1/1:0,6:6:18:238,18,0	1/1:0,14:14:42:542,42,0	1/1:0,13:13:39:522,39,0	0/1:45,7:52:99:121,0,1546	0/1:9,5:14:99:156,0,268	0/1:6,12:18:99:420,0,177	1/1:0,3:3:9:117,9,0	1/1:0,10:10:30:411,30,0	./.:1,0:1:0:0,0,0	1/1:0,14:14:42:569,42,0	1/1:0,9:9:27:365,27,0	1/1:0,6:6:18:244,18,0	1/1:0,3:3:9:119,9,0	1/1:0,4:4:12:155,12,0	1/1:0,7:7:21:279,21,0	0/0:4,0:4:0:0,0,76	0/1:19,5:24:99:131,0,593	1/1:0,9:9:27:370,27,0	1/1:0,7:7:21:282,21,0	1/1:0,8:8:24:329,24,0	0/1:4,3:7:87:87,0,131	1/1:0,8:8:24:324,24,0	1/1:0,14:14:42:550,42,0	1/1:0,9:9:27:310,27,0	1/1:0,4:4:12:146,12,0	1/1:0,9:9:27:359,27,0	1/1:0,11:11:33:436,33,0	1/1:0,7:7:21:270,21,0	1/1:0,10:10:30:406,30,0	1/1:0,7:7:21:281,21,0	0/1:14,5:19:99:147,0,468	1/1:0,8:8:24:317,24,0	1/1:0,3:3:9:118,9,0	0/1:5,7:12:99:239,0,167	1/1:0,8:8:24:323,24,0	1/1:0,12:12:36:465,36,0	1/1:0,7:7:21:277,21,0	1/1:0,7:7:21:271,21,0	1/1:0,10:10:30:399,30,0	1/1:0,6:6:18:238,18,0	1/1:0,8:8:24:325,24,0	1/1:0,5:5:15:196,15,0	1/1:0,13:13:39:509,39,0	1/1:0,8:8:24:323,24,0	1/1:0,5:5:15:199,15,0	1/1:0,8:8:24:313,24,0
Chr3	4665485	.	A	T	36627.9	.	AC=134;AF=0.918;AN=146;BaseQRankSum=1.04;DP=2395;ExcessHet=0.0190;FS=6.844;InbreedingCoeff=0.2559;MLEAC=134;MLEAF=0.918;MQ=60.00;MQRankSum=0.00;QD=28.01;ReadPosRankSum=0.973;SOR=1.583	GT:AD:DP:GQ:PL	0/0:34,0:34:99:0,99,1358	0/0:41,0:41:99:0,117,1755	1/1:0,11:11:33:436,33,0	1/1:0,17:17:51:691,51,0	1/1:0,12:12:36:479,36,0	1/1:0,4:4:12:155,12,0	1/1:0,17:17:51:682,51,0	1/1:0,14:14:42:565,42,0	1/1:0,18:18:54:714,54,0	1/1:0,24:24:72:927,72,0	1/1:0,25:25:75:997,75,0	1/1:0,13:13:39:527,39,0	1/1:0,11:11:33:431,33,0	1/1:1,14:15:8:507,8,0	1/1:0,18:18:54:704,54,0	1/1:0,16:16:48:603,48,0	1/1:0,20:20:60:754,60,0	1/1:0,14:14:42:558,42,0	1/1:0,2:2:6:78,6,0	1/1:0,11:11:33:433,33,0	1/1:0,12:12:36:418,36,0	1/1:0,9:9:27:355,27,0	1/1:0,7:7:21:276,21,0	1/1:0,6:6:18:241,18,0	1/1:0,17:17:51:651,51,0	1/1:0,9:9:27:362,27,0	1/1:0,4:4:12:163,12,0	1/1:0,7:7:21:273,21,0	1/1:0,16:16:48:622,48,0	1/1:0,20:20:60:806,60,0	0/1:54,14:68:99:345,0,1836	0/1:10,8:18:99:254,0,272	0/1:4,11:15:99:383,0,108	1/1:0,13:13:39:503,39,0	1/1:0,21:21:63:840,63,0	1/1:0,5:5:15:201,15,0	1/1:0,16:16:48:610,48,0	1/1:0,16:16:48:647,48,0	1/1:0,27:27:81:1078,81,0	1/1:0,10:10:30:394,30,0	1/1:0,15:15:45:582,45,0	1/1:0,11:11:33:429,33,0	0/1:3,3:6:99:103,0,102	0/1:23,5:28:99:118,0,743	1/1:0,4:4:12:162,12,0	1/1:0,12:12:36:489,36,0	1/1:0,11:11:33:441,33,0	0/1:1,9:10:6:297,0,6	1/1:0,11:11:33:444,33,0	1/1:0,20:20:60:780,60,0	1/1:0,9:9:27:309,27,0	1/1:0,11:11:33:394,33,0	1/1:0,13:13:39:521,39,0	1/1:0,26:26:78:1023,78,0	1/1:0,4:4:12:156,12,0	1/1:0,17:17:51:687,51,0	1/1:0,16:16:48:636,48,0	0/1:14,9:23:99:296,0,449	1/1:0,20:20:60:795,60,0	1/1:0,4:4:12:160,12,0	0/1:5,9:14:99:278,0,146	1/1:0,11:11:33:435,33,0	1/1:0,8:8:24:309,24,0	1/1:0,19:19:57:748,57,0	1/1:0,20:20:60:773,60,0	1/1:0,15:15:45:605,45,0	1/1:0,10:10:30:392,30,0	1/1:0,15:15:45:606,45,0	1/1:0,14:14:42:552,42,0	1/1:0,17:17:51:670,51,0	1/1:0,12:12:36:485,36,0	1/1:0,20:20:60:780,60,0	1/1:0,11:11:33:425,33,0
Chr3	4665542	.	G	A	20597.7	.	AC=128;AF=0.889;AN=144;BaseQRankSum=0.935;DP=1932;ExcessHet=0.0001;FS=101.764;InbreedingCoeff=0.4725;MLEAC=130;MLEAF=0.903;MQ=60.00;MQRankSum=0.00;QD=26.89;ReadPosRankSum=2.24;SOR=5.707	GT:AD:DP:GQ:PL	0/0:38,0:38:99:0,101,1360	0/0:38,0:38:99:0,105,1423	1/1:0,5:5:15:199,15,0	1/1:0,14:14:42:560,42,0	1/1:0,9:9:27:365,27,0	1/1:0,3:3:9:122,9,0	1/1:0,6:6:18:239,18,0	1/1:0,10:10:30:403,30,0	1/1:0,8:8:24:324,24,0	1/1:0,5:5:15:196,15,0	1/1:0,13:13:39:527,39,0	1/1:0,9:9:27:360,27,0	1/1:0,5:5:15:199,15,0	1/1:0,4:4:12:152,12,0	1/1:0,11:11:33:422,33,0	1/1:0,14:14:42:566,42,0	1/1:0,9:9:27:346,27,0	1/1:0,9:9:27:358,27,0	1/1:0,2:2:6:80,6,0	1/1:0,5:5:15:198,15,0	1/1:0,3:3:9:107,9,0	1/1:0,6:6:18:239,18,0	1/1:0,9:9:27:357,27,0	1/1:0,3:3:9:118,9,0	1/1:0,4:4:12:159,12,0	1/1:0,4:4:12:158,12,0	0/0:3,0:3:0:0,0,37	1/1:0,4:4:12:159,12,0	1/1:0,9:9:27:341,27,0	1/1:0,13:13:39:514,39,0	0/0:65,4:69:48:0,48,2152	0/1:9,10:19:99:322,0,285	0/1:6,8:14:99:275,0,139	1/1:0,7:7:21:268,21,0	1/1:0,5:5:15:200,15,0	./.:0,0:0:0:0,0,0	1/1:0,8:8:24:312,24,0	1/1:0,13:13:39:518,39,0	1/1:0,6:6:18:242,18,0	1/1:0,6:6:18:239,18,0	1/1:0,10:10:30:380,30,0	1/1:0,6:6:18:239,18,0	0/1:3,3:6:74:101,0,74	0/1:24,4:28:75:75,0,693	1/1:0,9:9:27:366,27,0	1/1:0,7:7:21:281,21,0	1/1:0,8:8:24:316,24,0	0/1:4,3:7:87:87,0,99	1/1:0,7:7:21:278,21,0	1/1:0,10:10:30:386,30,0	1/1:0,5:5:15:173,15,0	1/1:0,9:9:27:321,27,0	1/1:0,12:12:36:471,36,0	1/1:0,11:11:33:435,33,0	1/1:0,10:10:30:385,30,0	1/1:0,12:12:36:478,36,0	1/1:0,14:14:42:554,42,0	0/0:17,0:17:11:0,11,554	1/1:0,8:8:24:314,24,0	1/1:0,4:4:12:158,12,0	0/1:6,9:15:99:310,0,198	1/1:0,6:6:18:239,18,0	1/1:0,10:10:30:388,30,0	1/1:0,9:9:27:357,27,0	1/1:0,9:9:27:349,27,0	1/1:0,7:7:21:280,21,0	1/1:0,11:11:33:404,33,0	1/1:0,6:6:18:239,18,0	1/1:0,6:6:18:238,18,0	1/1:0,7:7:21:271,21,0	1/1:0,6:6:18:239,18,0	1/1:0,4:4:12:153,12,0	1/1:0,6:6:18:232,18,0
Chr3	4665609	.	T	C	247.64	.	AC=5;AF=0.192;AN=26;BaseQRankSum=1.11;DP=310;ExcessHet=0.0000;FS=0.000;InbreedingCoeff=0.4014;MLEAC=15;MLEAF=0.577;MQ=60.00;MQRankSum=0.00;QD=24.76;ReadPosRankSum=1.83;SOR=1.179	GT:AD:DP:GQ:PL	0/0:38,0:38:99:0,101,1360	0/0:38,0:38:99:0,105,1423	./.:0,0:0:0:0,0,0	1/1:0,2:2:6:82,6,0	./.:0,0:0:0:0,0,0	./.:0,0:0:0:0,0,0	./.:1,0:1:0:0,0,0	./.:0,0:0:0:0,0,0	./.:0,0:0:0:0,0,0	./.:0,0:0:0:0,0,0	./.:1,0:1:0:0,0,0	./.:0,0:0:0:0,0,0	./.:1,0:1:0:0,0,0	./.:0,0:0:0:0,0,0	./.:0,0:0:0:0,0,0	./.:1,0:1:0:0,0,0	./.:0,0:0:0:0,0,0	./.:0,0:0:0:0,0,0	./.:0,0:0:0:0,0,0	./.:1,0:1:0:0,0,0	./.:0,0:0:0:0,0,0	./.:0,0:0:0:0,0,0	./.:0,0:0:0:0,0,0	./.:0,0:0:0:0,0,0	1/1:0,2:2:6:82,6,0	./.:0,0:0:0:0,0,0	0/0:5,0:5:12:0,12,180	./.:1,0:1:0:0,0,0	./.:1,0:1:0:0,0,0	./.:1,0:1:0:0,0,0	0/0:55,0:55:99:0,120,1800	0/0:6,0:6:18:0,18,219	0/0:8,0:8:24:0,24,275	./.:0,0:0:0:0,0,0	./.:0,0:0:0:0,0,0	./.:0,0:0:0:0,0,0	./.:0,0:0:0:0,0,0	./.:0,0:0:0:0,0,0	./.:1,0:1:0:0,0,0	./.:0,0:0:0:0,0,0	./.:0,0:0:0:0,0,0	./.:0,0:0:0:0,0,0	0/0:5,0:5:15:0,15,191	0/0:20,0:20:54:0,54,810	./.:0,0:0:0:0,0,0	./.:0,0:0:0:0,0,0	./.:0,0:0:0:0,0,0	0/0:4,0:4:12:0,12,140	./.:0,0:0:0:0,0,0	./.:0,0:0:0:0,0,0	./.:0,0:0:0:0,0,0	./.:0,0:0:0:0,0,0	./.:0,0:0:0:0,0,0	./.:1,0:1:0:0,0,0	./.:0,0:0:0:0,0,0	./.:0,0:0:0:0,0,0	./.:0,0:0:0:0,0,0	0/0:20,0:20:57:0,57,855	./.:0,0:0:0:0,0,0	./.:0,0:0:0:0,0,0	0/1:4,2:6:61:61,0,135	./.:0,0:0:0:0,0,0	./.:1,0:1:0:0,0,0	./.:1,0:1:0:0,0,0	./.:0,0:0:0:0,0,0	./.:0,0:0:0:0,0,0	./.:0,0:0:0:0,0,0	./.:1,0:1:0:0,0,0	./.:0,0:0:0:0,0,0	./.:1,0:1:0:0,0,0	./.:0,0:0:0:0,0,0	./.:0,0:0:0:0,0,0	./.:1,0:1:0:0,0,0
Chr3	4665683	.	C	A	243.92	.	AC=4;AF=0.500;AN=8;DP=12;ExcessHet=0.0000;FS=0.000;InbreedingCoeff=0.3542;MLEAC=23;MLEAF=1.00;MQ=60.00;QD=27.38;SOR=3.258	GT:AD:DP:GQ:PL	0/0:4,0:4:12:0,12,103	./.:0,0:0:0:0,0,0	./.:0,0:0:0:0,0,0	./.:0,0:0:0:0,0,0	./.:0,0:0:0:0,0,0	./.:0,0:0:0:0,0,0	./.:0,0:0:0:0,0,0	./.:0,0:0:0:0,0,0	./.:0,0:0:0:0,0,0	1/1:0,2:2:6:81,6,0	./.:0,0:0:0:0,0,0	./.:0,0:0:0:0,0,0	./.:0,0:0:0:0,0,0	./.:0,0:0:0:0,0,0	./.:0,0:0:0:0,0,0	./.:0,0:0:0:0,0,0	./.:0,0:0:0:0,0,0	./.:0,0:0:0:0,0,0	./.:0,0:0:0:0,0,0	./.:0,0:0:0:0,0,0	./.:0,0:0:0:0,0,0	./.:0,0:0:0:0,0,0	./.:0,0:0:0:0,0,0	./.:0,0:0:0:0,0,0	./.:0,0:0:0:0,0,0	./.:0,0:0:0:0,0,0	./.:0,0:0:0:0,0,0	./.:0,0:0:0:0,0,0	./.:0,0:0:0:0,0,0	./.:0,0:0:0:0,0,0	./.:0,0:0:0:0,0,0	./.:0,0:0:0:0,0,0	0/0:3,0:3:9:0,9,86	./.:0,0:0:0:0,0,0	./.:0,0:0:0:0,0,0	./.:0,0:0:0:0,0,0	./.:0,0:0:0:0,0,0	./.:0,0:0:0:0,0,0	./.:0,0:0:0:0,0,0	./.:0,0:0:0:0,0,0	./.:0,0:0:0:0,0,0	./.:0,0:0:0:0,0,0	./.:0,0:0:0:0,0,0	./.:0,0:0:0:0,0,0	./.:0,0:0:0:0,0,0	./.:0,0:0:0:0,0,0	./.:0,0:0:0:0,0,0	./.:0,0:0:0:0,0,0	./.:0,0:0:0:0,0,0	./.:0,0:0:0:0,0,0	./.:0,0:0:0:0,0,0	./.:0,0:0:0:0,0,0	./.:0,0:0:0:0,0,0	./.:0,0:0:0:0,0,0	./.:0,0:0:0:0,0,0	1/1:0,2:2:6:85,6,0	./.:0,0:0:0:0,0,0	./.:0,0:0:0:0,0,0	./.:0,0:0:0:0,0,0	./.:0,0:0:0:0,0,0	./.:0,0:0:0:0,0,0	./.:0,0:0:0:0,0,0	./.:0,0:0:0:0,0,0	./.:0,0:0:0:0,0,0	./.:0,0:0:0:0,0,0	./.:0,0:0:0:0,0,0	./.:0,0:0:0:0,0,0	./.:0,0:0:0:0,0,0	./.:0,0:0:0:0,0,0	./.:0,0:0:0:0,0,0	./.:0,0:0:0:0,0,0	./.:0,0:0:0:0,0,0	./.:0,0:0:0:0,0,0
Chr3	4665775	.	T	C	26389.8	.	AC=126;AF=0.900;AN=140;BaseQRankSum=2.29;DP=867;ExcessHet=0.0036;FS=34.390;InbreedingCoeff=0.3732;MLEAC=131;MLEAF=0.936;MQ=60.00;MQRankSum=0.00;QD=29.37;ReadPosRankSum=0.338;SOR=3.192	GT:AD:DP:GQ:PL	0/0:44,0:44:89:0,89,1472	0/0:35,0:35:99:0,99,1366	1/1:0,6:6:18:256,18,0	1/1:0,16:16:48:677,48,0	1/1:0,4:4:12:167,12,0	./.:1,0:1:0:0,0,0	1/1:0,11:11:33:464,33,0	1/1:0,11:11:33:460,33,0	1/1:0,13:13:39:537,39,0	1/1:0,11:11:33:436,33,0	1/1:0,14:14:42:570,42,0	1/1:0,9:9:27:383,27,0	1/1:0,13:13:39:532,39,0	1/1:0,6:6:18:236,18,0	1/1:0,11:11:33:429,33,0	1/1:0,9:9:27:368,27,0	1/1:0,10:10:30:398,30,0	1/1:0,7:7:21:282,21,0	1/1:0,2:2:6:80,6,0	1/1:0,4:4:12:169,12,0	1/1:0,7:7:21:249,21,0	1/1:0,13:13:39:494,39,0	1/1:0,8:8:24:322,24,0	./.:1,0:1:0:0,0,0	1/1:0,9:9:27:373,27,0	1/1:0,5:5:15:209,15,0	0/1:2,3:5:66:114,0,66	1/1:0,5:5:15:201,15,0	1/1:0,10:10:30:404,30,0	1/1:0,7:7:21:297,21,0	0/1:37,10:47:99:262,0,1209	0/1:2,8:10:46:295,0,46	0/1:3,6:9:93:217,0,93	1/1:0,5:5:15:202,15,0	1/1:0,9:9:27:378,27,0	./.:1,0:1:0:0,0,0	1/1:0,7:7:21:292,21,0	1/1:0,11:11:33:457,33,0	1/1:0,21:21:63:871,63,0	1/1:0,12:12:36:501,36,0	1/1:0,17:17:51:688,51,0	1/1:0,9:9:27:367,27,0	0/0:8,0:8:24:0,24,244	0/1:19,6:25:99:175,0,631	1/1:0,13:13:39:551,39,0	1/1:0,9:9:27:371,27,0	1/1:0,13:13:39:536,39,0	0/1:5,3:8:91:91,0,135	1/1:0,13:13:39:540,39,0	1/1:0,7:7:21:282,21,0	1/1:0,11:11:33:372,33,0	1/1:0,10:10:30:365,30,0	1/1:0,11:11:33:436,33,0	1/1:0,11:11:33:450,33,0	1/1:0,10:10:30:406,30,0	1/1:0,7:7:21:286,21,0	1/1:0,7:7:21:279,21,0	0/1:16,6:22:99:185,0,459	1/1:0,20:20:60:820,60,0	1/1:0,2:2:6:85,6,0	0/1:5,12:17:99:438,0,120	1/1:0,6:6:18:244,18,0	1/1:0,10:10:30:395,30,0	1/1:0,8:8:24:322,24,0	1/1:0,5:5:15:205,15,0	1/1:0,12:12:36:512,36,0	1/1:0,20:20:60:783,60,0	1/1:0,11:11:33:467,33,0	1/1:0,11:11:33:450,33,0	1/1:0,9:9:27:365,27,0	1/1:0,15:15:45:614,45,0	1/1:0,8:8:24:330,24,0	1/1:0,10:10:30:425,30,0
Chr3	4665810	.	A	G	10046.2	.	AC=105;AF=0.861;AN=122;BaseQRankSum=2.25;DP=1498;ExcessHet=0.0001;FS=64.975;InbreedingCoeff=0.3776;MLEAC=124;MLEAF=1.00;MQ=60.00;MQRankSum=0.00;QD=30.08;ReadPosRankSum=0.936;SOR=2.981	GT:AD:DP:GQ:PL	0/0:39,0:39:99:0,114,1555	0/0:38,0:38:99:0,99,1461	1/1:0,3:3:9:124,9,0	1/1:0,4:4:12:133,12,0	./.:1,0:1:0:0,0,0	./.:1,0:1:0:0,0,0	1/1:0,7:7:21:294,21,0	1/1:0,5:5:15:212,15,0	1/1:0,10:10:30:413,30,0	1/1:0,4:4:12:159,12,0	1/1:0,4:4:12:164,12,0	1/1:0,5:5:15:207,15,0	1/1:0,4:4:12:163,12,0	1/1:0,5:5:15:201,15,0	1/1:0,6:6:18:245,18,0	1/1:0,8:8:24:335,24,0	1/1:0,4:4:12:158,12,0	1/1:0,3:3:9:126,9,0	./.:0,0:0:0:0,0,0	./.:1,0:1:0:0,0,0	1/1:0,2:2:6:73,6,0	1/1:0,3:3:9:126,9,0	1/1:0,3:3:9:114,9,0	./.:1,0:1:0:0,0,0	1/1:0,5:5:15:201,15,0	1/1:0,7:7:21:294,21,0	0/0:1,0:1:3:0,3,38	./.:0,0:0:0:0,0,0	1/1:0,2:2:6:82,6,0	./.:1,0:1:0:0,0,0	0/1:46,5:51:51:51,0,1474	0/1:7,7:14:99:240,0,218	0/1:5,4:9:99:132,0,144	1/1:0,5:5:15:202,15,0	0/1:1,2:3:33:76,0,33	1/1:0,2:2:6:83,6,0	1/1:0,2:2:6:84,6,0	1/1:0,5:5:15:208,15,0	1/1:0,5:5:15:205,15,0	1/1:0,3:3:9:120,9,0	1/1:0,6:6:18:210,18,0	1/1:0,4:4:12:166,12,0	0/0:8,0:8:24:0,24,257	0/1:16,2:18:29:29,0,487	./.:1,0:1:0:0,0,0	1/1:0,3:3:9:125,9,0	./.:0,0:0:0:0,0,0	0/1:5,2:7:52:52,0,136	1/1:0,3:3:9:127,9,0	1/1:0,5:5:15:195,15,0	1/1:0,5:5:15:181,15,0	1/1:0,2:2:6:74,6,0	1/1:0,3:3:9:122,9,0	1/1:0,4:4:12:159,12,0	1/1:0,3:3:9:120,9,0	./.:1,0:1:0:0,0,0	1/1:0,7:7:21:288,21,0	0/1:16,5:21:99:152,0,440	1/1:0,4:4:12:164,12,0	1/1:0,2:2:6:82,6,0	0/0:7,0:7:0:0,0,169	./.:1,0:1:0:0,0,0	1/1:0,4:4:12:154,12,0	1/1:0,5:5:15:172,15,0	1/1:0,6:6:18:237,18,0	1/1:0,4:4:12:166,12,0	1/1:0,6:6:18:245,18,0	1/1:0,4:4:12:162,12,0	1/1:0,2:2:6:80,6,0	./.:1,0:1:0:0,0,0	1/1:0,6:6:18:252,18,0	1/1:0,4:4:12:160,12,0	1/1:0,3:3:9:124,9,0
Chr3	4666072	.	C	A	45255	.	AC=133;AF=0.911;AN=146;BaseQRankSum=1.54;DP=2101;ExcessHet=0.0342;FS=0.000;InbreedingCoeff=0.2331;MLEAC=133;MLEAF=0.911;MQ=60.00;MQRankSum=0.00;QD=23.59;ReadPosRankSum=1.19;SOR=0.762	GT:AD:DP:GQ:PL	0/0:33,0:33:99:0,99,1227	0/0:34,0:34:99:0,99,1485	1/1:0,10:10:30:407,30,0	1/1:0,17:17:51:692,51,0	1/1:0,14:14:42:573,42,0	1/1:0,3:3:9:121,9,0	1/1:0,26:26:78:1081,78,0	1/1:0,21:21:63:870,63,0	1/1:0,26:26:78:1064,78,0	1/1:0,19:19:57:762,57,0	1/1:0,35:35:99:1426,105,0	1/1:0,20:20:60:819,60,0	1/1:0,17:17:51:678,51,0	1/1:0,20:20:60:795,60,0	1/1:0,16:16:48:638,48,0	1/1:0,21:21:63:863,63,0	1/1:0,14:14:42:548,42,0	1/1:0,14:14:42:584,42,0	1/1:0,7:7:21:265,21,0	1/1:0,20:20:60:814,60,0	1/1:0,16:16:48:584,48,0	1/1:0,9:9:27:362,27,0	1/1:0,16:16:48:646,48,0	1/1:0,4:4:12:165,12,0	1/1:0,13:13:39:516,39,0	1/1:0,9:9:27:336,27,0	0/1:1,4:5:26:154,0,26	1/1:0,8:8:24:320,24,0	1/1:0,18:18:54:713,54,0	1/1:0,25:25:75:1027,75,0	0/1:31,15:46:99:473,0,1032	0/1:5,11:16:99:385,0,119	0/1:8,15:23:99:533,0,179	1/1:0,9:9:27:343,27,0	1/1:0,19:19:57:764,57,0	1/1:0,9:9:27:368,27,0	1/1:0,25:25:75:1005,75,0	1/1:0,29:29:87:1197,87,0	1/1:0,18:18:54:707,54,0	1/1:0,18:18:54:741,54,0	1/1:0,13:13:39:504,39,0	1/1:0,13:13:39:538,39,0	0/1:7,2:9:57:57,0,210	0/1:19,6:25:99:174,0,617	1/1:0,15:15:45:636,45,0	1/1:0,20:20:60:829,60,0	1/1:0,14:14:42:579,42,0	0/1:5,11:16:99:364,0,134	1/1:0,23:23:69:948,69,0	1/1:0,15:15:45:599,45,0	1/1:0,10:10:30:346,30,0	1/1:0,10:10:30:376,30,0	1/1:0,20:20:60:788,60,0	1/1:0,19:19:57:763,57,0	1/1:0,8:8:24:322,24,0	1/1:0,6:6:18:242,18,0	1/1:0,28:28:84:1146,84,0	0/1:4,14:18:99:526,0,108	1/1:0,19:19:57:780,57,0	1/1:0,11:11:33:452,33,0	0/1:6,16:22:99:573,0,140	1/1:0,16:16:48:663,48,0	1/1:0,14:14:42:553,42,0	1/1:0,16:16:48:649,48,0	1/1:0,21:21:63:826,63,0	1/1:0,15:15:45:623,45,0	1/1:0,23:23:69:904,69,0	1/1:0,14:14:42:573,42,0	1/1:0,21:21:63:847,63,0	1/1:0,26:26:78:1038,78,0	1/1:0,12:12:36:492,36,0	1/1:0,22:22:66:885,66,0	1/1:0,7:7:21:282,21,0
Chr3	4666180	.	C	T	53638.5	.	AC=132;AF=0.904;AN=146;BaseQRankSum=-5.190e-01;DP=2523;ExcessHet=0.0031;FS=16.958;InbreedingCoeff=0.2940;MLEAC=133;MLEAF=0.911;MQ=60.00;MQRankSum=0.00;QD=33.51;ReadPosRankSum=0.905;SOR=2.739	GT:AD:DP:GQ:PL	0/0:36,0:36:99:0,99,1485	0/0:36,0:36:99:0,102,1466	1/1:0,8:8:24:314,24,0	1/1:0,25:25:75:979,75,0	1/1:0,24:24:72:937,72,0	1/1:0,4:4:12:156,12,0	1/1:0,30:30:90:1153,90,0	1/1:0,21:21:63:835,63,0	1/1:0,34:34:99:1328,102,0	1/1:0,27:27:81:1017,81,0	1/1:0,41:41:99:1589,123,0	1/1:0,26:26:78:1012,78,0	1/1:0,21:21:63:810,63,0	1/1:0,11:11:33:423,33,0	1/1:0,27:27:81:1024,81,0	1/1:0,27:27:81:1056,81,0	1/1:0,26:26:78:955,78,0	1/1:0,21:21:63:812,63,0	1/1:0,3:3:9:115,9,0	1/1:0,19:19:57:736,57,0	1/1:0,5:5:15:177,15,0	1/1:0,22:22:66:848,66,0	1/1:0,26:26:78:1000,78,0	1/1:0,5:5:15:193,15,0	1/1:0,19:19:57:743,57,0	1/1:0,27:27:81:1050,81,0	0/1:3,3:6:74:98,0,74	1/1:0,13:13:39:471,39,0	1/1:0,16:16:48:603,48,0	1/1:0,18:18:54:695,54,0	0/1:42,10:52:99:227,0,1415	0/1:8,26:34:99:872,0,158	0/1:10,33:43:99:1133,0,269	1/1:0,17:17:51:648,51,0	1/1:0,16:16:48:635,48,0	1/1:0,3:3:9:115,9,0	1/1:0,19:19:57:736,57,0	1/1:0,17:17:51:671,51,0	1/1:0,23:23:69:896,69,0	1/1:0,18:18:54:692,54,0	1/1:0,14:14:42:531,42,0	1/1:0,22:22:66:843,66,0	0/0:9,0:9:0:0,0,257	0/1:18,11:29:99:339,0,558	1/1:0,13:13:39:510,39,0	1/1:0,13:13:39:515,39,0	1/1:0,10:10:30:401,30,0	0/1:6,21:27:95:681,0,95	1/1:0,22:22:66:844,66,0	1/1:0,36:36:99:1368,108,0	1/1:0,12:12:36:412,36,0	1/1:0,16:16:48:575,48,0	1/1:0,21:21:63:813,63,0	1/1:0,14:14:42:533,42,0	1/1:0,19:19:57:726,57,0	1/1:0,30:30:90:1150,90,0	1/1:0,32:32:96:1244,96,0	0/1:12,15:27:99:498,0,347	1/1:0,26:26:78:985,78,0	1/1:0,11:11:33:426,33,0	0/1:9,15:24:99:507,0,259	1/1:0,16:16:48:617,48,0	1/1:0,25:25:75:934,75,0	1/1:0,26:26:78:998,78,0	1/1:0,28:28:84:1072,84,0	1/1:0,22:22:66:850,66,0	1/1:0,21:21:63:796,63,0	1/1:0,31:31:93:1226,93,0	1/1:0,22:22:66:843,66,0	1/1:0,22:22:66:845,66,0	1/1:0,27:27:81:1041,81,0	1/1:0,27:27:81:1038,81,0	1/1:0,18:18:54:688,54,0
Chr3	4666237	.	C	G	5937.87	.	AC=13;AF=0.089;AN=146;BaseQRankSum=0.760;DP=2263;ExcessHet=0.0342;FS=0.000;InbreedingCoeff=0.2379;MLEAC=13;MLEAF=0.089;MQ=60.00;MQRankSum=0.00;QD=16.22;ReadPosRankSum=-3.000e-01;SOR=0.702	GT:AD:DP:GQ:PL	1/1:0,26:26:78:1031,78,0	1/1:0,43:43:99:1717,129,0	0/0:21,0:21:60:0,60,761	0/0:34,0:34:99:0,102,1359	0/0:36,0:36:99:0,99,1270	0/0:8,0:8:24:0,24,304	0/0:37,0:37:99:0,102,1530	0/0:33,0:33:99:0,99,1247	0/0:44,0:44:99:0,120,1800	0/0:35,0:35:99:0,105,1215	0/0:54,0:54:99:0,120,1800	0/0:34,0:34:99:0,99,1485	0/0:33,0:33:99:0,99,1167	0/0:28,0:28:81:0,81,1040	0/0:34,0:34:99:0,99,1225	0/0:41,0:41:99:0,108,1620	0/0:29,0:29:81:0,81,1119	0/0:27,0:27:81:0,81,1033	0/0:4,0:4:12:0,12,145	0/0:23,0:23:66:0,66,921	0/0:18,0:18:54:0,54,615	0/0:29,0:29:81:0,81,1215	0/0:35,0:35:99:0,99,1485	0/0:9,0:9:27:0,27,373	0/0:25,0:25:63:0,63,945	0/0:30,0:30:90:0,90,1143	0/1:7,2:9:58:58,0,230	0/0:22,0:22:60:0,60,822	0/0:24,0:24:69:0,69,1035	0/0:34,0:34:93:0,93,1395	0/1:20,40:60:99:1481,0,587	0/1:38,4:42:35:35,0,1364	0/1:35,9:44:99:238,0,1251	0/0:25,0:25:69:0,69,1035	0/0:27,0:27:81:0,81,1059	0/0:8,0:8:24:0,24,317	0/0:35,0:35:99:0,99,1485	0/0:34,0:34:99:0,99,1352	0/0:30,0:30:90:0,90,1187	0/0:36,0:36:90:0,90,1350	0/0:20,0:20:60:0,60,697	0/0:26,0:26:72:0,72,933	0/1:2,10:12:47:381,0,47	0/1:14,18:32:99:655,0,454	0/0:27,0:27:66:0,66,925	0/0:32,0:32:81:0,81,1215	0/0:13,0:13:39:0,39,511	0/1:24,3:27:29:29,0,835	0/0:29,0:29:81:0,81,1215	0/0:43,0:43:99:0,120,1800	0/0:18,0:18:54:0,54,583	0/0:19,0:19:54:0,54,810	0/0:41,0:41:99:0,117,1755	0/0:32,0:32:90:0,90,1350	0/0:24,0:24:69:0,69,1035	0/0:34,0:34:99:0,99,1278	0/0:44,0:44:99:0,120,1800	0/1:30,9:39:99:232,0,1096	0/0:40,0:40:99:0,101,1354	0/0:15,0:15:45:0,45,560	0/1:25,7:32:99:189,0,931	0/0:31,0:31:84:0,84,1260	0/0:40,0:40:86:0,86,1485	0/0:33,0:33:99:0,99,1262	0/0:39,0:39:99:0,108,1405	0/0:25,0:25:72:0,72,979	0/0:34,0:34:99:0,102,1208	0/0:36,0:36:99:0,102,1530	0/0:31,0:31:90:0,90,1208	0/0:34,0:34:99:0,99,1330	0/0:33,0:33:99:0,99,1165	0/0:38,0:38:99:0,105,1575	0/0:27,0:27:72:0,72,1080
Chr3	4666422	.	A	T	3680.11	.	AC=54;AF=1.00;AN=54;DP=114;ExcessHet=0.0000;FS=0.000;InbreedingCoeff=0.4041;MLEAC=126;MLEAF=1.00;MQ=60.00;QD=29.54;SOR=1.576	GT:AD:DP:GQ:PL	1/1:0,3:3:9:114,9,0	1/1:0,2:2:6:82,6,0	./.:1,0:1:0:0,0,0	./.:1,0:1:0:0,0,0	./.:0,0:0:0:0,0,0	./.:0,0:0:0:0,0,0	./.:1,0:1:0:0,0,0	./.:1,0:1:0:0,0,0	./.:0,0:0:0:0,0,0	1/1:0,2:2:6:79,6,0	1/1:0,2:2:6:77,6,0	1/1:0,2:2:6:80,6,0	./.:0,0:0:0:0,0,0	1/1:0,2:2:6:77,6,0	1/1:0,3:3:9:113,9,0	./.:1,0:1:0:0,0,0	./.:1,0:1:0:0,0,0	./.:1,0:1:0:0,0,0	./.:0,0:0:0:0,0,0	./.:0,0:0:0:0,0,0	./.:0,0:0:0:0,0,0	./.:1,0:1:0:0,0,0	./.:0,0:0:0:0,0,0	./.:0,0:0:0:0,0,0	./.:1,0:1:0:0,0,0	./.:0,0:0:0:0,0,0	./.:0,0:0:0:0,0,0	./.:1,0:1:0:0,0,0	./.:1,0:1:0:0,0,0	1/1:0,2:2:6:81,6,0	1/1:0,5:5:15:190,15,0	1/1:0,2:2:6:76,6,0	1/1:0,2:2:6:78,6,0	1/1:0,2:2:6:75,6,0	1/1:0,3:3:9:121,9,0	./.:1,0:1:0:0,0,0	1/1:0,3:3:9:117,9,0	1/1:0,2:2:6:81,6,0	./.:0,0:0:0:0,0,0	./.:1,0:1:0:0,0,0	1/1:0,2:2:6:77,6,0	1/1:0,4:4:12:151,12,0	./.:1,0:1:0:0,0,0	1/1:0,2:2:6:82,6,0	./.:1,0:1:0:0,0,0	./.:0,0:0:0:0,0,0	./.:1,0:1:0:0,0,0	./.:1,0:1:0:0,0,0	1/1:0,2:2:6:82,6,0	1/1:0,2:2:6:75,6,0	./.:1,0:1:0:0,0,0	./.:0,0:0:0:0,0,0	1/1:0,3:3:9:114,9,0	1/1:0,3:3:9:116,9,0	./.:0,0:0:0:0,0,0	1/1:0,2:2:6:78,6,0	./.:0,0:0:0:0,0,0	./.:1,0:1:0:0,0,0	1/1:0,3:3:9:115,9,0	./.:0,0:0:0:0,0,0	./.:1,0:1:0:0,0,0	./.:1,0:1:0:0,0,0	./.:0,0:0:0:0,0,0	./.:0,0:0:0:0,0,0	./.:0,0:0:0:0,0,0	1/1:0,5:5:15:194,15,0	./.:0,0:0:0:0,0,0	./.:1,0:1:0:0,0,0	./.:1,0:1:0:0,0,0	1/1:0,2:2:6:71,6,0	./.:1,0:1:0:0,0,0	1/1:0,2:2:6:79,6,0	./.:1,0:1:0:0,0,0
Chr3	4666602	.	AAAG	A	6296.39	.	AC=81;AF=0.736;AN=110;BaseQRankSum=-5.240e-01;DP=230;ExcessHet=0.0000;FS=0.000;InbreedingCoeff=0.5344;MLEAC=110;MLEAF=1.00;MQ=60.00;MQRankSum=0.00;QD=28.27;ReadPosRankSum=-5.240e-01;SOR=0.339	GT:AD:DP:GQ:PL	0/0:6,0:6:18:0,18,157	0/0:8,0:8:15:0,15,225	./.:2,0:2:0:0,0,0	0/0:4,0:4:6:0,6,90	1/1:0,2:2:6:90,6,0	./.:1,0:1:0:0,0,0	1/1:0,3:3:9:135,9,0	./.:0,0:0:0:0,0,0	1/1:0,4:4:12:180,12,0	0/0:4,0:4:3:0,3,45	1/1:0,3:3:9:127,9,0	1/1:0,3:3:9:135,9,0	0/1:1,4:5:30:137,0,30	1/1:0,3:3:9:135,9,0	1/1:0,5:5:15:225,15,0	1/1:0,3:3:9:135,9,0	1/1:0,2:2:6:90,6,0	1/1:0,3:3:9:135,9,0	1/1:0,2:2:6:90,6,0	1/1:0,2:2:6:90,6,0	./.:0,0:0:0:0,0,0	1/1:0,2:2:6:90,6,0	1/1:0,5:5:15:225,15,0	./.:0,0:0:0:0,0,0	./.:1,0:1:0:0,0,0	1/1:0,5:5:15:225,15,0	0/0:1,0:1:3:0,3,35	./.:0,0:0:0:0,0,0	1/1:0,2:2:6:90,6,0	1/1:0,4:4:12:151,12,0	0/0:5,0:5:15:0,15,152	./.:1,0:1:0:0,0,0	0/0:2,0:2:3:0,3,45	1/1:0,3:3:9:135,9,0	1/1:0,2:2:6:90,6,0	./.:0,0:0:0:0,0,0	./.:2,0:2:0:0,0,0	1/1:0,5:5:15:197,15,0	1/1:0,2:2:6:90,6,0	1/1:0,2:2:6:90,6,0	1/1:0,3:3:9:135,9,0	1/1:0,5:5:15:225,15,0	./.:1,0:1:0:0,0,0	./.:1,0:1:0:0,0,0	1/1:0,3:3:9:125,9,0	1/1:0,3:3:9:106,9,0	./.:1,0:1:0:0,0,0	1/1:0,2:2:6:90,6,0	1/1:0,4:4:12:180,12,0	./.:1,0:1:0:0,0,0	./.:0,0:0:0:0,0,0	0/0:2,0:2:3:0,3,45	1/1:0,4:4:12:151,12,0	1/1:0,4:4:12:180,12,0	1/1:0,3:3:9:135,9,0	0/0:3,0:3:6:0,6,90	1/1:0,2:2:6:90,6,0	./.:2,0:2:0:0,0,0	1/1:0,2:2:6:90,6,0	./.:0,0:0:0:0,0,0	0/0:2,0:2:3:0,3,45	1/1:0,3:3:9:135,9,0	1/1:0,4:4:12:180,12,0	1/1:0,3:3:9:124,9,0	0/0:2,0:2:3:0,3,45	1/1:0,4:4:12:151,12,0	0/0:3,0:3:3:0,3,45	0/0:1,0:1:3:0,3,35	1/1:0,6:6:18:270,18,0	1/1:0,2:2:6:90,6,0	0/0:3,0:3:6:0,6,90	1/1:0,4:4:12:180,12,0	./.:0,0:0:0:0,0,0
Chr3	4666603	.	AAG	A,*	92.72	.	AC=2,81;AF=0.021,0.862;AN=94;DP=229;ExcessHet=0.0000;FS=0.000;InbreedingCoeff=0.6107;MLEAC=2,121;MLEAF=0.021,1.00;MQ=60.00;QD=0.68;SOR=0.345	GT:AD:DP:GQ:PL	0/0:6,0,0:6:18:0,18,157,18,157,157	0/0:8,0,0:8:15:0,15,225,15,225,225	./.:2,0,0:2:0:0,0,0,0,0,0	./.:3,0,0:3:0:0,0,0,0,0,0	2/2:0,0,2:2:6:90,90,90,6,6,0	./.:1,0,0:1:0:0,0,0,0,0,0	2/2:0,0,3:3:9:135,135,135,9,9,0	./.:0,0,0:0:0:0,0,0,0,0,0	2/2:0,0,4:4:12:180,180,180,12,12,0	0/0:4,0,0:4:0:0,0,85,0,85,85	2/2:0,0,3:3:9:127,127,127,9,9,0	2/2:0,0,3:3:9:135,135,135,9,9,0	0/2:1,0,4:5:30:137,140,182,0,42,30	2/2:0,0,3:3:9:135,135,135,9,9,0	2/2:0,0,5:5:15:225,225,225,15,15,0	2/2:0,0,3:3:9:135,135,135,9,9,0	2/2:0,0,2:2:6:90,90,90,6,6,0	2/2:0,0,3:3:9:135,135,135,9,9,0	2/2:0,0,2:2:6:90,90,90,6,6,0	2/2:0,0,2:2:6:90,90,90,6,6,0	./.:0,0,0:0:0:0,0,0,0,0,0	2/2:0,0,2:2:6:90,90,90,6,6,0	2/2:0,0,5:5:15:225,225,225,15,15,0	./.:0,0,0:0:0:0,0,0,0,0,0	./.:1,0,0:1:0:0,0,0,0,0,0	2/2:0,0,5:5:15:225,225,225,15,15,0	0/0:1,0,0:1:3:0,3,35,3,35,35	./.:0,0,0:0:0:0,0,0,0,0,0	2/2:0,0,2:2:6:90,90,90,6,6,0	2/2:0,0,4:4:12:151,151,151,12,12,0	0/0:5,0,0:5:15:0,15,152,15,152,152	./.:1,0,0:1:0:0,0,0,0,0,0	./.:2,0,0:2:0:0,0,0,0,0,0	2/2:0,0,3:3:9:135,135,135,9,9,0	2/2:0,0,2:2:6:90,90,90,6,6,0	./.:0,0,0:0:0:0,0,0,0,0,0	./.:2,0,0:2:0:0,0,0,0,0,0	2/2:0,0,5:5:15:197,197,197,15,15,0	2/2:0,0,2:2:6:90,90,90,6,6,0	2/2:0,0,2:2:6:90,90,90,6,6,0	2/2:0,0,3:3:9:135,135,135,9,9,0	2/2:0,0,5:5:15:225,225,225,15,15,0	./.:1,0,0:1:0:0,0,0,0,0,0	./.:1,0,0:1:0:0,0,0,0,0,0	2/2:0,0,3:3:9:125,125,125,9,9,0	2/2:0,0,3:3:9:106,106,106,9,9,0	./.:1,0,0:1:0:0,0,0,0,0,0	2/2:0,0,2:2:6:90,90,90,6,6,0	2/2:0,0,4:4:12:180,180,180,12,12,0	./.:1,0,0:1:0:0,0,0,0,0,0	./.:0,0,0:0:0:0,0,0,0,0,0	./.:2,0,0:2:0:0,0,0,0,0,0	2/2:0,0,4:4:12:151,151,151,12,12,0	2/2:0,0,4:4:12:180,180,180,12,12,0	2/2:0,0,3:3:9:135,135,135,9,9,0	./.:3,0,0:3:0:0,0,0,0,0,0	2/2:0,0,2:2:6:90,90,90,6,6,0	./.:2,0,0:2:0:0,0,0,0,0,0	2/2:0,0,2:2:6:90,90,90,6,6,0	./.:0,0,0:0:0:0,0,0,0,0,0	./.:2,0,0:2:0:0,0,0,0,0,0	2/2:0,0,3:3:9:135,135,135,9,9,0	2/2:0,0,4:4:12:180,180,180,12,12,0	2/2:0,0,3:3:9:124,124,124,9,9,0	./.:2,0,0:2:0:0,0,0,0,0,0	2/2:0,0,4:4:12:151,151,151,12,12,0	./.:2,0,0:2:0:0,0,0,0,0,0	./.:1,0,0:1:0:0,0,0,0,0,0	2/2:0,0,6:6:18:270,270,270,18,18,0	2/2:0,0,2:2:6:90,90,90,6,6,0	1/1:0,3,0:3:9:114,9,0,114,9,114	2/2:0,0,4:4:12:180,180,180,12,12,0	./.:0,0,0:0:0:0,0,0,0,0,0
Chr3	4666670	.	T	C	3788.96	.	AC=59;AF=0.843;AN=70;BaseQRankSum=-1.645e+00;DP=150;ExcessHet=0.0000;FS=2.667;InbreedingCoeff=0.4415;MLEAC=111;MLEAF=1.00;MQ=60.00;MQRankSum=0.00;QD=29.65;ReadPosRankSum=1.65;SOR=0.216	GT:AD:DP:GQ:PL	0/0:6,0:6:18:0,18,157	0/0:10,0:10:30:0,30,349	1/1:0,2:2:6:79,6,0	1/1:0,6:6:18:231,18,0	./.:0,0:0:0:0,0,0	./.:0,0:0:0:0,0,0	1/1:0,3:3:9:113,9,0	./.:1,0:1:0:0,0,0	1/1:0,3:3:9:117,9,0	./.:0,0:0:0:0,0,0	1/1:0,2:2:6:79,6,0	1/1:0,2:2:6:81,6,0	./.:1,0:1:0:0,0,0	./.:1,0:1:0:0,0,0	1/1:0,4:4:12:160,12,0	./.:1,0:1:0:0,0,0	1/1:0,2:2:6:76,6,0	1/1:0,2:2:6:80,6,0	./.:1,0:1:0:0,0,0	./.:1,0:1:0:0,0,0	./.:1,0:1:0:0,0,0	./.:0,0:0:0:0,0,0	1/1:0,5:5:15:196,15,0	./.:0,0:0:0:0,0,0	./.:0,0:0:0:0,0,0	1/1:0,5:5:15:197,15,0	0/0:1,0:1:3:0,3,35	./.:1,0:1:0:0,0,0	./.:1,0:1:0:0,0,0	1/1:0,2:2:6:79,6,0	0/0:5,0:5:15:0,15,174	./.:1,0:1:0:0,0,0	./.:1,0:1:0:0,0,0	1/1:0,2:2:6:78,6,0	./.:0,0:0:0:0,0,0	./.:0,0:0:0:0,0,0	1/1:0,2:2:6:80,6,0	./.:1,0:1:0:0,0,0	./.:1,0:1:0:0,0,0	./.:0,0:0:0:0,0,0	1/1:0,2:2:6:48,6,0	./.:1,0:1:0:0,0,0	./.:0,0:0:0:0,0,0	0/1:3,2:5:64:64,0,111	./.:1,0:1:0:0,0,0	./.:2,0:2:0:0,0,0	1/1:0,2:2:6:80,6,0	1/1:0,2:2:6:75,6,0	./.:1,0:1:0:0,0,0	./.:1,0:1:0:0,0,0	./.:0,0:0:0:0,0,0	1/1:0,2:2:6:75,6,0	1/1:0,3:3:9:117,9,0	1/1:0,3:3:9:114,9,0	1/1:0,3:3:9:115,9,0	1/1:0,2:2:6:81,6,0	1/1:0,4:4:12:156,12,0	0/0:1,0:1:3:0,3,36	1/1:0,2:2:6:78,6,0	1/1:0,2:2:6:78,6,0	./.:1,0:1:0:0,0,0	./.:0,0:0:0:0,0,0	./.:1,0:1:0:0,0,0	1/1:0,2:2:6:76,6,0	./.:0,0:0:0:0,0,0	./.:0,0:0:0:0,0,0	./.:0,0:0:0:0,0,0	./.:0,0:0:0:0,0,0	1/1:0,4:4:12:154,12,0	./.:1,0:1:0:0,0,0	1/1:0,2:2:6:80,6,0	./.:1,0:1:0:0,0,0	1/1:0,2:2:6:80,6,0
Chr3	4666745	.	G	A	2050.75	.	AC=29;AF=0.725;AN=40;BaseQRankSum=0.967;DP=107;ExcessHet=0.0000;FS=0.000;InbreedingCoeff=0.3957;MLEAC=87;MLEAF=1.00;MQ=60.00;MQRankSum=0.00;QD=36.53;ReadPosRankSum=0.431;SOR=0.336	GT:AD:DP:GQ:PL	0/0:3,0:3:9:0,9,94	0/0:12,0:12:36:0,36,412	./.:0,0:0:0:0,0,0	./.:1,0:1:0:0,0,0	1/1:0,2:2:6:80,6,0	./.:0,0:0:0:0,0,0	./.:0,0:0:0:0,0,0	./.:1,0:1:0:0,0,0	1/1:0,4:4:12:159,12,0	1/1:0,3:3:9:114,9,0	./.:0,0:0:0:0,0,0	./.:0,0:0:0:0,0,0	./.:1,0:1:0:0,0,0	./.:0,0:0:0:0,0,0	./.:1,0:1:0:0,0,0	1/1:0,3:3:9:119,9,0	./.:0,0:0:0:0,0,0	./.:1,0:1:0:0,0,0	./.:0,0:0:0:0,0,0	./.:0,0:0:0:0,0,0	./.:0,0:0:0:0,0,0	./.:1,0:1:0:0,0,0	./.:0,0:0:0:0,0,0	./.:0,0:0:0:0,0,0	1/1:0,2:2:6:82,6,0	./.:0,0:0:0:0,0,0	./.:1,0:1:0:0,0,0	./.:1,0:1:0:0,0,0	1/1:0,3:3:9:116,9,0	./.:0,0:0:0:0,0,0	0/0:3,0:3:0:0,0,37	./.:0,0:0:0:0,0,0	1/1:0,2:2:6:81,6,0	./.:1,0:1:0:0,0,0	1/1:0,2:2:6:82,6,0	./.:1,0:1:0:0,0,0	1/1:0,2:2:6:81,6,0	1/1:0,2:2:6:82,6,0	./.:1,0:1:0:0,0,0	./.:1,0:1:0:0,0,0	./.:0,0:0:0:0,0,0	./.:0,0:0:0:0,0,0	./.:0,0:0:0:0,0,0	0/0:4,0:4:12:0,12,106	./.:0,0:0:0:0,0,0	./.:1,0:1:0:0,0,0	./.:1,0:1:0:0,0,0	0/1:1,2:3:27:67,0,27	./.:0,0:0:0:0,0,0	./.:0,0:0:0:0,0,0	./.:0,0:0:0:0,0,0	./.:0,0:0:0:0,0,0	./.:0,0:0:0:0,0,0	./.:0,0:0:0:0,0,0	1/1:0,3:3:9:119,9,0	./.:1,0:1:0:0,0,0	./.:0,0:0:0:0,0,0	0/0:3,0:3:0:0,0,41	1/1:0,4:4:12:161,12,0	./.:0,0:0:0:0,0,0	1/1:0,3:3:9:115,9,0	./.:1,0:1:0:0,0,0	./.:1,0:1:0:0,0,0	./.:0,0:0:0:0,0,0	1/1:0,4:4:12:156,12,0	./.:1,0:1:0:0,0,0	./.:0,0:0:0:0,0,0	./.:0,0:0:0:0,0,0	./.:1,0:1:0:0,0,0	./.:1,0:1:0:0,0,0	./.:1,0:1:0:0,0,0	./.:1,0:1:0:0,0,0	./.:0,0:0:0:0,0,0
Chr3	4667509	.	C	CT,CTT	58847.9	.	AC=122,12;AF=0.836,0.082;AN=146;BaseQRankSum=0.140;DP=1833;ExcessHet=0.0190;FS=0.000;InbreedingCoeff=0.2691;MLEAC=125,9;MLEAF=0.856,0.062;MQ=60.00;MQRankSum=0.00;QD=24.33;ReadPosRankSum=1.08;SOR=1.009	GT:AD:DP:GQ:PGT:PID:PL:PS	0/0:33,3,0:36:15:.:.:0,15,935,99,944,1028	0/0:22,0,0:22:60:.:.:0,60,900,60,900,900	1/2:0,23,4:27:35:.:.:1169,119,35,690,0,610	1/2:0,16,3:19:30:.:.:930,100,30,492,0,424	1|1:0,18,0:18:54:1|1:4667509_C_CT:810,54,0,810,54,810:4667509	1|1:0,3,0:3:9:1|1:4667509_C_CT:135,9,0,135,9,135:4667509	1/2:0,13,2:15:13:.:.:705,64,13,395,0,345	1|1:0,15,0:15:45:1|1:4667509_C_CT:671,45,0,671,45,671:4667509	1/1:0,21,2:23:11:.:.:1100,81,0,628,11,553	1|1:0,14,0:14:41:1|1:4667509_C_CT:593,41,0,593,41,593:4667509	1|1:0,37,0:37:99:1|1:4667509_C_CT:1645,111,0,1645,111,1646:4667509	1|1:0,23,0:23:69:1|1:4667509_C_CT:1026,69,0,1026,69,1026:4667509	1|1:0,24,0:24:72:1|1:4667509_C_CT:1064,72,0,1064,72,1064:4667509	1|1:0,13,0:13:39:1|1:4667509_C_CT:578,39,0,578,39,578:4667509	1|1:0,23,0:23:69:1|1:4667509_C_CT:1028,69,0,1028,69,1028:4667509	1|1:0,24,0:24:72:1|1:4667509_C_CT:1058,72,0,1058,72,1058:4667509	1|1:0,17,0:17:51:1|1:4667509_C_CT:759,51,0,759,51,759:4667509	1|1:0,19,0:19:57:1|1:4667509_C_CT:851,57,0,851,57,851:4667509	1|1:0,3,0:3:9:1|1:4667509_C_CT:131,9,0,131,9,131:4667509	1|1:0,15,0:15:45:1|1:4667509_C_CT:663,45,0,663,45,663:4667509	1|1:0,16,0:16:48:1|1:4667509_C_CT:708,48,0,708,48,708:4667509	1|1:0,17,0:17:51:1|1:4667509_C_CT:742,51,0,742,51,742:4667509	1|1:0,12,0:12:36:1|1:4667509_C_CT:540,36,0,540,36,540:4667509	1|1:0,4,0:4:12:1|1:4667509_C_CT:180,12,0,180,12,180:4667509	1|1:0,16,0:16:48:1|1:4667509_C_CT:716,48,0,716,48,716:4667509	1/2:0,11,2:13:19:.:.:546,58,19,329,0,291	1|1:0,4,0:4:12:1|1:4667509_C_CT:180,12,0,180,12,180:4667509	1|1:0,10,0:10:30:1|1:4667509_C_CT:431,30,0,431,30,431:4667509	1|1:0,16,0:16:48:1|1:4667509_C_CT:720,48,0,720,48,720:4667509	1|1:0,24,0:24:72:1|1:4667509_C_CT:1058,72,0,1058,72,1058:4667509	0|1:28,14,0:42:99:0|1:4667509_C_CT:500,0,1095,583,1137,1721:4667509	0/1:8,21,3:32:99:.:.:934,0,261,541,246,805	0|1:6,19,0:25:99:0|1:4667509_C_CT:772,0,195,791,252,1043:4667509	1|1:0,25,0:25:75:1|1:4667509_C_CT:1120,75,0,1120,75,1120:4667509	1|1:0,22,0:22:66:1|1:4667509_C_CT:972,66,0,972,66,972:4667509	1|1:0,9,0:9:27:1|1:4667509_C_CT:392,27,0,392,27,392:4667509	1/2:0,16,2:18:4:.:.:837,64,4,484,0,426	1|1:0,24,0:24:72:1|1:4667509_C_CT:1070,72,0,1070,72,1070:4667509	1|1:0,14,0:14:42:1|1:4667509_C_CT:626,42,0,626,42,626:4667509	1|1:0,17,0:17:51:1|1:4667509_C_CT:765,51,0,765,51,765:4667509	1/2:0,19,3:22:21:.:.:928,90,21,548,0,485	1|1:0,17,0:17:51:1|1:4667509_C_CT:753,51,0,753,51,753:4667509	0|1:2,5,0:7:69:0|1:4667509_C_CT:204,0,69,210,84,294:4667509	0|1:10,11,0:21:99:0|1:4667509_C_CT:429,0,387,459,420,879:4667509	1/2:0,21,3:24:15:.:.:1088,93,15,634,0,559	1/2:0,26,6:32:76:.:.:1391,177,76,761,0,665	1|1:0,20,0:20:60:1|1:4667509_C_CT:890,60,0,890,60,890:4667509	0/1:5,9,3:17:99:.:.:436,0,171,182,120,354	1|1:0,15,0:15:45:1|1:4667509_C_CT:658,45,0,658,45,658:4667509	1|1:0,17,0:17:51:1|1:4667509_C_CT:760,51,0,760,51,760:4667509	1/2:0,16,2:18:4:.:.:756,58,4,478,0,426	1/1:0,32,3:35:37:.:.:1501,105,0,994,37,893	1|1:0,34,0:34:99:1|1:4667509_C_CT:1503,103,0,1503,103,1503:4667509	1/2:0,17,2:19:1:.:.:876,64,1,514,0,453	1|1:0,20,0:20:60:1|1:4667509_C_CT:895,60,0,895,60,895:4667509	1|1:0,18,0:18:54:1|1:4667509_C_CT:801,54,0,801,54,801:4667509	1|1:0,21,0:21:63:1|1:4667509_C_CT:934,63,0,934,63,934:4667509	0/1:11,25,3:39:99:.:.:1131,0,372,661,369,1036	1|1:0,24,0:24:72:1|1:4667509_C_CT:1075,72,0,1075,72,1075:4667509	1|1:0,6,0:6:18:1|1:4667509_C_CT:270,18,0,270,18,270:4667509	0|1:3,21,0:24:63:0|1:4667509_C_CT:865,0,63,875,126,1001:4667509	1/2:0,15,3:18:33:.:.:797,90,33,451,0,396	1|1:0,20,0:20:60:1|1:4667509_C_CT:900,60,0,900,60,900:4667509	1|1:0,23,0:23:69:1|1:4667509_C_CT:1030,69,0,1030,69,1030:4667509	1|1:0,24,0:24:72:1|1:4667509_C_CT:1067,72,0,1067,72,1067:4667509	1|1:0,19,0:19:57:1|1:4667509_C_CT:840,57,0,840,57,840:4667509	1|1:0,31,0:31:93:1|1:4667509_C_CT:1389,93,0,1389,93,1389:4667509	1|1:0,22,0:22:66:1|1:4667509_C_CT:986,66,0,986,66,986:4667509	1|1:0,22,0:22:66:1|1:4667509_C_CT:985,66,0,985,66,985:4667509	1|1:0,15,0:15:45:1|1:4667509_C_CT:663,45,0,663,45,663:4667509	1|1:0,23,0:23:69:1|1:4667509_C_CT:1022,69,0,1022,69,1022:4667509	1|1:0,14,0:14:42:1|1:4667509_C_CT:625,42,0,625,42,625:4667509	1/2:0,13,3:16:39:.:.:712,90,39,392,0,342
Chr3	4667516	.	A	T	60464.2	.	AC=134;AF=0.918;AN=146;BaseQRankSum=3.90;DP=2080;ExcessHet=0.0190;FS=1.919;InbreedingCoeff=0.2610;MLEAC=134;MLEAF=0.918;MQ=60.00;MQRankSum=0.00;QD=37.88;ReadPosRankSum=0.554;SOR=1.121	GT:AD:DP:GQ:PGT:PID:PL:PS	0/0:35,0:35:99:.:.:0,102,1216	0/0:20,0:20:57:.:.:0,57,855	1/1:0,28:28:84:.:.:1250,84,0	1/1:0,24:24:70:.:.:988,70,0	1|1:0,18:18:54:1|1:4667509_C_CT:810,54,0:4667509	1|1:0,3:3:9:1|1:4667509_C_CT:135,9,0:4667509	1/1:0,17:17:51:.:.:750,51,0	1|1:0,15:15:45:1|1:4667509_C_CT:671,45,0:4667509	1/1:0,28:28:84:.:.:1193,84,0	1|1:0,14:14:41:1|1:4667509_C_CT:593,41,0:4667509	1|1:0,37:37:99:1|1:4667509_C_CT:1645,111,0:4667509	1|1:0,23:23:69:1|1:4667509_C_CT:1026,69,0:4667509	1|1:0,24:24:72:1|1:4667509_C_CT:1064,72,0:4667509	1|1:0,13:13:39:1|1:4667509_C_CT:578,39,0:4667509	1|1:0,23:23:69:1|1:4667509_C_CT:1028,69,0:4667509	1|1:0,24:24:72:1|1:4667509_C_CT:1058,72,0:4667509	1|1:0,17:17:51:1|1:4667509_C_CT:759,51,0:4667509	1|1:0,19:19:57:1|1:4667509_C_CT:851,57,0:4667509	1|1:0,3:3:9:1|1:4667509_C_CT:131,9,0:4667509	1|1:0,15:15:45:1|1:4667509_C_CT:663,45,0:4667509	1|1:0,16:16:48:1|1:4667509_C_CT:708,48,0:4667509	1|1:0,17:17:51:1|1:4667509_C_CT:742,51,0:4667509	1|1:0,13:13:39:1|1:4667509_C_CT:574,39,0:4667509	1|1:0,4:4:12:1|1:4667509_C_CT:180,12,0:4667509	1|1:0,16:16:48:1|1:4667509_C_CT:716,48,0:4667509	1/1:0,13:13:39:.:.:585,39,0	1|1:0,4:4:12:1|1:4667509_C_CT:180,12,0:4667509	1|1:0,10:10:30:1|1:4667509_C_CT:431,30,0:4667509	1|1:0,16:16:48:1|1:4667509_C_CT:720,48,0:4667509	1|1:0,25:25:75:1|1:4667509_C_CT:1093,75,0:4667509	0|1:29,14:43:99:0|1:4667509_C_CT:497,0,1126:4667509	0/1:8,25:33:99:.:.:1020,0,261	0|1:6,19:25:99:0|1:4667509_C_CT:772,0,195:4667509	1|1:0,25:25:75:1|1:4667509_C_CT:1120,75,0:4667509	1|1:0,22:22:66:1|1:4667509_C_CT:972,66,0:4667509	1|1:0,9:9:27:1|1:4667509_C_CT:392,27,0:4667509	1/1:0,21:21:63:.:.:927,63,0	1|1:0,24:24:72:1|1:4667509_C_CT:1070,72,0:4667509	1|1:0,14:14:42:1|1:4667509_C_CT:626,42,0:4667509	1|1:0,18:18:54:1|1:4667509_C_CT:800,54,0:4667509	1/1:0,23:23:69:.:.:994,69,0	1|1:0,17:17:51:1|1:4667509_C_CT:753,51,0:4667509	0|1:4,5:9:99:0|1:4667509_C_CT:198,0,121:4667509	0|1:12,11:23:99:0|1:4667509_C_CT:423,0,439:4667509	1/1:0,26:26:78:.:.:1160,78,0	1/1:0,34:34:99:.:.:1486,102,0	1|1:0,20:20:60:1|1:4667509_C_CT:890,60,0:4667509	0/1:5,13:18:99:.:.:523,0,171	1|1:0,15:15:45:1|1:4667509_C_CT:657,45,0:4667509	1|1:0,17:17:51:1|1:4667509_C_CT:760,51,0:4667509	1/1:0,19:19:57:.:.:842,57,0	1/1:0,35:35:99:.:.:1569,105,0	1|1:0,34:34:99:1|1:4667509_C_CT:1503,102,0:4667509	1/1:0,21:21:63:.:.:933,63,0	1|1:0,20:20:60:1|1:4667509_C_CT:895,60,0:4667509	1|1:0,18:18:54:1|1:4667509_C_CT:801,54,0:4667509	1|1:0,21:21:63:1|1:4667509_C_CT:934,63,0:4667509	0/1:11,30:41:99:.:.:1218,0,372	1|1:0,26:26:78:1|1:4667509_C_CT:1144,78,0:4667509	1|1:0,6:6:18:1|1:4667509_C_CT:270,18,0:4667509	0|1:3,21:24:63:0|1:4667509_C_CT:865,0,63:4667509	1/1:0,19:19:57:.:.:851,57,0	1|1:0,20:20:60:1|1:4667509_C_CT:900,60,0:4667509	1|1:0,23:23:69:1|1:4667509_C_CT:1030,69,0:4667509	1|1:0,24:24:72:1|1:4667509_C_CT:1067,72,0:4667509	1|1:0,19:19:57:1|1:4667509_C_CT:840,57,0:4667509	1|1:0,31:31:93:1|1:4667509_C_CT:1389,93,0:4667509	1|1:0,22:22:66:1|1:4667509_C_CT:986,66,0:4667509	1|1:0,25:25:75:1|1:4667509_C_CT:1088,75,0:4667509	1|1:0,16:16:48:1|1:4667509_C_CT:698,48,0:4667509	1|1:0,23:23:69:1|1:4667509_C_CT:1022,69,0:4667509	1|1:0,14:14:42:1|1:4667509_C_CT:625,42,0:4667509	1/1:0,17:17:51:.:.:760,51,0
Chr3	4667580	.	CT	CTT,CTTT,C	6937.33	.	AC=48,14,2;AF=0.329,0.096,0.014;AN=146;BaseQRankSum=0.263;DP=2457;ExcessHet=120.3653;FS=1.796;InbreedingCoeff=-0.7837;MLEAC=49,13,1;MLEAF=0.336,0.089,6.849e-03;MQ=60.00;MQRankSum=0.00;QD=4.19;ReadPosRankSum=1.43;SOR=0.819	GT:AD:DP:GQ:PL	0/3:24,7,0,5:38:13:42,13,621,142,614,868,0,454,725,705	0/1:18,4,0,0:22:26:26,0,400,79,411,490,79,411,490,490	0/1:27,9,2,0:38:99:148,0,612,161,660,1063,223,690,985,994	0/2:18,5,5,3:31:11:106,11,452,0,403,652,115,385,433,671	0/1:9,5,5,0:19:5:130,0,173,5,108,271,140,212,261,372	0/0:4,0,0,0:4:9:0,9,135,9,135,135,9,135,135,135	0/1:14,3,2,3:22:20:36,0,355,20,360,542,22,273,337,444	0/1:11,3,2,3:19:21:51,0,279,21,277,440,47,217,274,401	0/2:24,4,5,4:41:53:112,53,634,0,583,848,100,515,535,806	0/1:10,6,2,2:20:91:123,0,240,91,241,459,129,201,332,481	0/1:24,12,0,9:45:67:158,0,622,282,646,1002,67,380,788,858	0/1:14,6,0,0:22:80:80,0,338,149,388,662,149,388,662,662	0/1:19,7,3,2:31:88:127,0,457,88,461,765,168,429,584,775	0/2:12,0,5,0:17:99:99,135,521,0,386,371,135,521,386,521	0/1:13,9,3,2:27:99:193,0,302,152,313,622,224,282,490,718	0/2:11,0,3,3:17:19:43,98,491,0,383,414,19,372,232,388	0/1:12,6,3,2:23:65:124,0,281,65,263,483,141,251,359,565	0/1:18,6,0,0:24:73:73,0,394,126,411,538,126,411,538,538	0/0:4,0,0,0:4:12:0,12,150,12,150,150,12,150,150,150	0/1:12,4,4,2:22:7:84,0,285,7,253,427,99,251,298,510	0/1:11,8,0,5:24:94:128,0,286,187,298,515,94,175,418,441	0/0:28,0,0,0:28:63:0,63,945,63,945,945,63,945,945,945	0/1:10,4,0,0:14:66:66,0,219,95,231,326,95,231,326,326	0/1:4,7,0,0:11:78:154,0,78,166,99,265,166,99,265,265	0/2:9,2,3,0:17:59:121,59,244,0,180,277,107,273,294,387	0/0:17,0,0,0:19:51:0,51,698,51,698,698,51,698,698,698	0/1:2,2,0,2:6:0:37,0,59,54,63,131,3,0,79,94	0/1:8,6,0,0:14:86:86,0,181,110,199,309,110,199,309,309	0/0:24,0,0,0:24:57:0,57,855,57,855,855,57,855,855,855	0/1:20,6,0,3:29:42:42,0,491,135,520,711,60,428,652,719	0/1:25,12,4,6:47:99:225,0,618,214,670,1152,203,471,780,1015	0/1:23,5,0,5:35:40:64,0,565,158,593,791,40,436,639,755	0/2:15,3,7,0:25:94:173,94,439,0,339,500,196,488,473,629	0/1:23,5,4,2:34:15:75,0,560,15,545,830,119,523,611,778	0/1:15,7,3,2:27:88:139,0,348,88,338,599,168,323,464,674	0/0:12,0,0,0:12:30:0,30,450,30,450,450,30,450,450,450	0/1:17,5,4,2:28:15:92,0,411,15,381,622,122,376,448,650	0/1:19,4,0,4:29:42:55,0,479,133,504,669,42,379,549,668	0/1:15,7,3,0:25:88:144,0,326,88,316,582,179,380,544,603	0/2:11,0,3,3:17:22:42,101,502,0,386,415,22,386,235,411	0/1:9,7,4,3:26:34:180,0,207,34,142,367,178,161,234,607	0/1:15,8,0,0:23:99:113,0,332,158,355,512,158,355,512,512	0/0:9,0,0,0:9:24:0,24,360,24,360,360,24,360,360,360	0/1:14,5,0,2:21:72:72,0,342,142,368,563,94,307,529,594	0/1:25,12,4,3:44:99:232,0,596,184,613,1106,281,550,832,1056	0/1:16,11,4,2:33:99:239,0,364,173,363,731,290,355,595,899	0/1:17,5,0,0:22:52:52,0,390,103,404,507,103,404,507,507	0/2:13,2,4,2:21:40:74,40,361,0,327,468,89,322,321,545	0/1:9,4,2,3:20:24:88,0,223,24,204,370,82,169,226,416	0/0:22,0,2,2:26:5:0,90,821,5,735,792,38,705,576,719	0/1:13,10,0,0:26:99:225,0,278,271,347,726,271,347,726,726	0/2:28,5,6,2:45:76:177,76,740,0,659,954,253,731,739,1126	0/1:26,12,2,3:43:99:215,0,626,233,689,1171,280,594,925,1240	0/1:18,6,0,2:26:67:67,0,444,150,471,674,102,409,639,703	0/1:24,7,0,0:31:63:63,0,540,134,560,695,134,560,695,695	0/1:14,7,2,0:23:99:140,0,303,114,313,571,175,352,535,567	0/1:17,3,0,0:20:4:4,0,396,55,405,460,55,405,460,460	0/1:34,13,0,3:53:99:226,0,810,370,866,1335,313,786,1260,1430	0/0:25,0,2,3:30:17:0,99,910,17,837,909,19,752,633,752	0/2:3,0,2,0:5:58:58,67,172,0,104,98,67,172,104,172	0/2:21,3,2,0:29:10:52,10,491,0,485,697,82,554,709,777	0/2:11,5,5,0:21:12:135,12,255,0,181,359,152,299,342,466	0/1:12,7,2,0:21:99:145,0,271,113,276,522,175,317,491,527	0/2:18,3,4,2:27:33:74,33,475,0,441,642,102,434,456,639	0/2:20,5,6,3:37:66:181,66,546,0,457,710,211,502,500,908	0/1:12,7,6,2:27:43:170,0,276,43,224,469,198,255,346,651	0/1:36,5,0,0:43:31:31,0,848,140,955,1324,140,955,1324,1324	0/1:14,8,0,4:26:94:105,0,354,178,374,595,94,266,516,561	0/1:23,9,0,0:32:99:113,0,527,182,553,735,182,553,735,735	0/1:7,5,3,0:15:57:121,0,133,57,112,273,132,167,260,317	0/1:20,4,0,0:27:54:54,0,454,114,518,760,114,518,760,760	0/1:15,4,2,4:25:14:55,0,380,44,390,600,14,261,352,421	0/3:11,5,0,7:23:79:130,79,389,185,382,499,0,159,297,293
Chr3	4667779	.	T	A	48.92	.	AC=1;AF=8.333e-03;AN=120;BaseQRankSum=0.00;DP=262;ExcessHet=0.0000;FS=4.771;InbreedingCoeff=0.2089;MLEAC=2;MLEAF=0.017;MQ=60.00;MQRankSum=0.00;QD=12.23;ReadPosRankSum=0.674;SOR=2.209	GT:AD:DP:GQ:PL	0/0:3,0:3:9:0,9,111	0/0:3,0:3:9:0,9,113	./.:0,0:0:0:0,0,0	./.:0,0:0:0:0,0,0	0/0:3,0:3:9:0,9,114	0/0:2,0:2:6:0,6,56	0/0:2,0:2:6:0,6,69	0/0:2,0:2:6:0,6,74	0/1:2,2:4:63:63,0,64	./.:0,0:0:0:0,0,0	0/0:3,0:3:9:0,9,80	0/0:2,0:2:6:0,6,74	0/0:1,0:1:3:0,3,34	0/0:3,0:3:9:0,9,86	0/0:4,0:4:12:0,12,109	0/0:2,0:2:6:0,6,76	0/0:2,0:2:6:0,6,72	./.:0,0:0:0:0,0,0	0/0:2,0:2:6:0,6,37	0/0:4,0:4:12:0,12,118	0/0:1,0:1:3:0,3,32	0/0:2,0:2:6:0,6,58	./.:2,0:2:0:0,0,0	./.:0,0:0:0:0,0,0	0/0:4,0:4:12:0,12,151	./.:0,0:0:0:0,0,0	0/0:1,0:1:3:0,3,39	0/0:1,0:1:3:0,3,18	0/0:2,0:2:3:0,3,45	0/0:1,0:1:3:0,3,37	0/0:4,0:4:12:0,12,123	0/0:3,0:3:9:0,9,110	0/0:2,0:2:6:0,6,78	0/0:2,0:2:6:0,6,74	0/0:4,0:4:12:0,12,122	./.:0,0:0:0:0,0,0	0/0:1,0:1:3:0,3,37	0/0:1,0:1:3:0,3,18	0/0:7,0:7:18:0,18,270	0/0:3,0:3:9:0,9,111	./.:0,0:0:0:0,0,0	0/0:3,0:3:9:0,9,111	0/0:1,0:1:3:0,3,32	./.:0,0:0:0:0,0,0	./.:0,0:0:0:0,0,0	0/0:3,0:3:9:0,9,117	0/0:2,0:2:6:0,6,78	0/0:2,0:2:6:0,6,56	0/0:1,0:1:3:0,3,36	0/0:1,0:1:3:0,3,36	0/0:2,0:2:6:0,6,63	0/0:6,0:6:0:0,0,138	0/0:5,0:5:15:0,15,166	0/0:5,0:5:12:0,12,180	0/0:1,0:1:3:0,3,37	0/0:1,0:1:3:0,3,38	0/0:8,0:8:21:0,21,315	0/0:4,0:4:12:0,12,162	0/0:7,0:7:21:0,21,230	./.:0,0:0:0:0,0,0	0/0:3,0:3:9:0,9,83	0/0:3,0:3:9:0,9,110	0/0:3,0:3:9:0,9,85	0/0:2,0:2:6:0,6,77	0/0:2,0:2:6:0,6,72	0/0:1,0:1:3:0,3,40	0/0:5,0:5:15:0,15,152	0/0:7,0:7:0:0,0,182	0/0:6,0:6:18:0,18,225	./.:0,0:0:0:0,0,0	0/0:3,0:3:0:0,0,36	0/0:6,0:6:18:0,18,173	0/0:3,0:3:9:0,9,85
Chr3	4667930	.	T	C	7674.67	.	AC=95;AF=0.896;AN=106;BaseQRankSum=-1.111e+00;DP=263;ExcessHet=0.0000;FS=0.000;InbreedingCoeff=0.4088;MLEAC=127;MLEAF=1.00;MQ=60.00;MQRankSum=0.00;QD=33.08;ReadPosRankSum=0.135;SOR=0.882	GT:AD:DP:GQ:PL	0/0:3,0:3:9:0,9,96	0/0:8,0:8:24:0,24,302	1/1:0,3:3:9:89,9,0	1/1:0,3:3:9:120,9,0	1/1:0,4:4:12:150,12,0	./.:1,0:1:0:0,0,0	1/1:0,3:3:9:119,9,0	1/1:0,5:5:15:208,15,0	1/1:0,3:3:9:118,9,0	./.:1,0:1:0:0,0,0	1/1:0,3:3:9:117,9,0	1/1:0,3:3:9:120,9,0	./.:1,0:1:0:0,0,0	1/1:0,4:4:12:161,12,0	1/1:0,4:4:12:160,12,0	1/1:0,3:3:9:84,9,0	1/1:0,4:4:12:157,12,0	./.:1,0:1:0:0,0,0	1/1:0,2:2:6:80,6,0	1/1:0,2:2:6:80,6,0	./.:1,0:1:0:0,0,0	1/1:0,2:2:6:84,6,0	./.:0,0:0:0:0,0,0	1/1:0,3:3:9:111,9,0	1/1:0,4:4:12:159,12,0	./.:1,0:1:0:0,0,0	0/0:5,0:5:0:0,0,57	1/1:0,2:2:6:81,6,0	1/1:0,4:4:12:125,12,0	1/1:0,9:9:27:355,27,0	0/1:3,5:8:99:177,0,99	1/1:0,2:2:6:80,6,0	0/1:1,2:3:33:73,0,33	1/1:0,4:4:12:159,12,0	1/1:0,4:4:12:161,12,0	./.:1,0:1:0:0,0,0	1/1:0,2:2:6:81,6,0	./.:1,0:1:0:0,0,0	1/1:0,7:7:21:244,21,0	./.:1,0:1:0:0,0,0	./.:1,0:1:0:0,0,0	1/1:0,5:5:15:206,15,0	0/0:1,0:1:3:0,3,37	./.:1,0:1:0:0,0,0	./.:0,0:0:0:0,0,0	1/1:0,2:2:6:83,6,0	1/1:0,5:5:15:187,15,0	1/1:0,2:2:6:73,6,0	1/1:0,3:3:9:119,9,0	1/1:0,2:2:6:80,6,0	./.:1,0:1:0:0,0,0	1/1:0,2:2:6:75,6,0	1/1:0,4:4:12:158,12,0	1/1:0,2:2:6:77,6,0	1/1:0,2:2:6:80,6,0	1/1:0,3:3:9:120,9,0	1/1:0,7:7:21:286,21,0	0/1:2,4:6:66:133,0,66	1/1:0,5:5:15:192,15,0	./.:0,0:0:0:0,0,0	./.:1,0:1:0:0,0,0	1/1:0,7:7:21:283,21,0	1/1:0,2:2:6:79,6,0	1/1:0,8:8:24:321,24,0	1/1:0,4:4:12:162,12,0	./.:1,0:1:0:0,0,0	1/1:0,2:2:6:81,6,0	1/1:0,2:2:6:81,6,0	./.:1,0:1:0:0,0,0	./.:1,0:1:0:0,0,0	1/1:0,3:3:9:114,9,0	1/1:0,2:2:6:80,6,0	./.:1,0:1:0:0,0,0
Chr3	4667977	.	T	C	428.89	.	AC=8;AF=0.059;AN=136;BaseQRankSum=1.65;DP=268;ExcessHet=0.0000;FS=0.000;InbreedingCoeff=0.3173;MLEAC=7;MLEAF=0.051;MQ=60.00;MQRankSum=0.00;QD=19.49;ReadPosRankSum=0.876;SOR=0.551	GT:AD:DP:GQ:PL	1/1:0,3:3:9:125,9,0	1/1:0,5:5:15:166,15,0	0/0:4,0:4:12:0,12,142	0/0:3,0:3:9:0,9,87	0/0:5,0:5:15:0,15,190	0/0:1,0:1:3:0,3,32	0/0:6,0:6:18:0,18,148	0/0:5,0:5:15:0,15,191	0/0:3,0:3:9:0,9,86	0/0:2,0:2:6:0,6,79	0/0:6,0:6:18:0,18,154	0/0:6,0:6:18:0,18,207	0/0:1,0:1:3:0,3,33	0/0:2,0:2:6:0,6,62	0/0:6,0:6:18:0,18,201	0/0:6,0:6:18:0,18,198	0/0:5,0:5:15:0,15,166	0/0:1,0:1:3:0,3,37	0/0:3,0:3:9:0,9,82	0/0:3,0:3:9:0,9,69	0/0:2,0:2:6:0,6,70	0/0:3,0:3:9:0,9,103	./.:0,0:0:0:0,0,0	0/0:4,0:4:12:0,12,127	0/0:4,0:4:12:0,12,138	0/0:1,0:1:3:0,3,31	1/1:0,2:2:6:80,6,0	0/0:3,0:3:9:0,9,110	0/0:5,0:5:15:0,15,166	0/0:10,0:10:30:0,30,352	0/1:3,2:5:67:67,0,99	0/0:3,0:3:9:0,9,79	0/0:4,0:4:0:0,0,77	0/0:5,0:5:15:0,15,164	0/0:6,0:6:15:0,15,225	./.:0,0:0:0:0,0,0	0/0:3,0:3:9:0,9,96	0/0:1,0:1:3:0,3,38	0/0:8,0:8:24:0,24,290	0/0:1,0:1:3:0,3,36	0/0:2,0:2:6:0,6,49	0/0:3,0:3:9:0,9,113	./.:1,0:1:0:0,0,0	0/0:2,0:2:6:0,6,42	0/0:1,0:1:3:0,3,31	./.:0,0:0:0:0,0,0	0/0:6,0:6:18:0,18,228	0/0:3,0:3:0:0,0,34	0/0:5,0:5:15:0,15,160	0/0:1,0:1:3:0,3,38	0/0:5,0:5:15:0,15,171	0/0:3,0:3:9:0,9,99	0/0:4,0:4:12:0,12,127	0/0:1,0:1:3:0,3,34	0/0:3,0:3:9:0,9,113	0/0:4,0:4:12:0,12,126	0/0:5,0:5:15:0,15,201	0/1:5,2:7:61:61,0,144	0/0:5,0:5:15:0,15,133	0/0:3,0:3:9:0,9,107	0/0:4,0:4:12:0,12,121	0/0:9,0:9:27:0,27,312	0/0:4,0:4:12:0,12,150	0/0:9,0:9:24:0,24,360	0/0:4,0:4:12:0,12,123	0/0:4,0:4:12:0,12,103	./.:0,0:0:0:0,0,0	0/0:3,0:3:9:0,9,86	0/0:5,0:5:15:0,15,193	0/0:2,0:2:6:0,6,57	0/0:1,0:1:3:0,3,36	0/0:3,0:3:9:0,9,118	0/0:3,0:3:9:0,9,80
Chr3	4668049	.	G	GT,GTTTT	245.62	.	AC=4,1;AF=0.030,7.463e-03;AN=134;BaseQRankSum=-3.850e-01;DP=216;ExcessHet=0.3354;FS=0.000;InbreedingCoeff=0.0567;MLEAC=5,1;MLEAF=0.037,7.463e-03;MQ=60.00;MQRankSum=0.00;QD=9.82;ReadPosRankSum=0.00;SOR=0.859	GT:AD:DP:GQ:PL	0/0:4,0,0:4:12:0,12,136,12,136,136	0/0:4,0,0:4:12:0,12,152,12,152,152	0/0:2,0,0:2:6:0,6,75,6,75,75	0/0:1,0,0:1:3:0,3,38,3,38,38	0/0:4,0,0:4:12:0,12,143,12,143,143	./.:0,0,0:0:0:0,0,0,0,0,0	0/0:4,0,0:4:12:0,12,150,12,150,150	0/0:1,0,0:1:3:0,3,41,3,41,41	0/0:3,0,0:3:9:0,9,111,9,111,111	0/0:3,0,0:3:9:0,9,107,9,107,107	0/0:6,0,0:6:18:0,18,240,18,240,240	0/0:1,0,0:1:3:0,3,31,3,31,31	./.:0,0,0:0:0:0,0,0,0,0,0	0/0:2,0,0:2:6:0,6,75,6,75,75	0/0:1,0,0:1:3:0,3,20,3,20,20	0/0:3,0,0:3:6:0,6,90,6,90,90	0/0:6,0,0:6:18:0,18,194,18,194,194	0/0:2,0,0:2:6:0,6,74,6,74,74	0/0:1,0,0:1:3:0,3,24,3,24,24	0/0:3,0,0:3:9:0,9,110,9,110,110	0/0:1,0,0:1:3:0,3,32,3,32,32	0/0:1,0,0:1:3:0,3,20,3,20,20	./.:0,0,0:0:0:0,0,0,0,0,0	0/0:2,0,0:2:6:0,6,75,6,75,75	./.:3,0,0:3:0:0,0,0,0,0,0	0/0:1,0,0:1:3:0,3,13,3,13,13	0/0:2,0,0:2:3:0,3,45,3,45,45	0/0:4,0,0:4:12:0,12,147,12,147,147	0/0:6,0,0:6:18:0,18,235,18,235,235	0/0:5,0,0:5:15:0,15,185,15,185,185	0/1:3,2,0:5:42:42,0,71,51,77,128	0/0:2,0,0:2:6:0,6,76,6,76,76	0/0:3,0,0:3:9:0,9,101,9,101,101	0/0:3,0,0:3:9:0,9,96,9,96,96	0/1:2,2,0:4:45:45,0,45,51,51,102	0/0:1,0,0:1:3:0,3,20,3,20,20	0/0:4,0,0:4:12:0,12,139,12,139,139	./.:0,0,0:0:0:0,0,0,0,0,0	0/0:9,0,0:9:24:0,24,360,24,360,360	./.:0,0,0:0:0:0,0,0,0,0,0	0/0:1,0,0:1:3:0,3,35,3,35,35	0/0:1,0,0:1:3:0,3,37,3,37,37	0/0:1,0,0:1:3:0,3,13,3,13,13	0/0:2,0,0:2:6:0,6,68,6,68,68	0/0:2,0,0:2:6:0,6,49,6,49,49	0/0:1,0,0:1:3:0,3,34,3,34,34	0/0:3,0,0:3:9:0,9,117,9,117,117	0/1:3,3,0:6:68:68,0,68,77,77,154	0/0:4,0,0:4:12:0,12,155,12,155,155	0/0:7,0,0:7:21:0,21,246,21,246,246	0/0:3,0,0:3:9:0,9,97,9,97,97	0/0:4,0,0:4:12:0,12,137,12,137,137	0/0:5,0,0:5:15:0,15,161,15,161,161	0/0:1,0,0:1:3:0,3,37,3,37,37	0/2:2,0,2:4:78:78,84,168,0,84,78	0/0:7,0,0:7:21:0,21,278,21,278,278	0/0:4,0,0:4:9:0,9,135,9,135,135	0/0:4,0,0:4:12:0,12,155,12,155,155	0/0:3,0,0:3:9:0,9,117,9,117,117	0/0:3,0,0:3:9:0,9,112,9,112,112	0/0:3,0,0:3:9:0,9,104,9,104,104	0/0:2,0,0:2:6:0,6,73,6,73,73	0/0:2,0,0:2:6:0,6,54,6,54,54	0/1:3,3,0:6:68:68,0,68,77,77,154	0/0:5,0,0:5:15:0,15,184,15,184,184	0/0:3,0,0:3:9:0,9,100,9,100,100	0/0:1,0,0:1:3:0,3,34,3,34,34	0/0:3,0,0:3:9:0,9,106,9,106,106	0/0:7,0,0:7:18:0,18,270,18,270,270	0/0:3,0,0:3:9:0,9,96,9,96,96	0/0:1,0,0:1:3:0,3,36,3,36,36	0/0:2,0,0:2:6:0,6,62,6,62,62	0/0:3,0,0:3:9:0,9,80,9,80,80
Chr3	4668092	.	G	A	3765.57	.	AC=53;AF=0.779;AN=68;BaseQRankSum=1.38;DP=193;ExcessHet=0.0000;FS=3.207;InbreedingCoeff=0.4355;MLEAC=111;MLEAF=1.00;MQ=60.00;MQRankSum=0.00;QD=24.27;ReadPosRankSum=0.674;SOR=1.911	GT:AD:DP:GQ:PL	0/0:4,0:4:12:0,12,165	0/0:4,0:4:12:0,12,152	./.:1,0:1:0:0,0,0	./.:1,0:1:0:0,0,0	1/1:0,4:4:12:157,12,0	./.:0,0:0:0:0,0,0	./.:1,0:1:0:0,0,0	./.:0,0:0:0:0,0,0	./.:1,0:1:0:0,0,0	./.:1,0:1:0:0,0,0	1/1:0,4:4:12:153,12,0	./.:1,0:1:0:0,0,0	./.:0,0:0:0:0,0,0	./.:1,0:1:0:0,0,0	./.:1,0:1:0:0,0,0	1/1:0,3:3:9:116,9,0	1/1:0,3:3:9:111,9,0	1/1:0,3:3:9:106,9,0	./.:0,0:0:0:0,0,0	./.:1,0:1:0:0,0,0	./.:0,0:0:0:0,0,0	./.:0,0:0:0:0,0,0	./.:0,0:0:0:0,0,0	./.:0,0:0:0:0,0,0	./.:0,0:0:0:0,0,0	./.:0,0:0:0:0,0,0	./.:0,0:0:0:0,0,0	1/1:0,2:2:6:78,6,0	1/1:0,5:5:15:172,15,0	1/1:0,2:2:6:78,6,0	0/0:3,0:3:0:0,0,46	0/0:1,0:1:3:0,3,21	0/0:2,0:2:0:0,0,2	./.:1,0:1:0:0,0,0	1/1:0,3:3:9:118,9,0	./.:0,0:0:0:0,0,0	1/1:0,2:2:6:74,6,0	./.:1,0:1:0:0,0,0	1/1:0,5:5:15:194,15,0	./.:1,0:1:0:0,0,0	./.:0,0:0:0:0,0,0	./.:0,0:0:0:0,0,0	0/0:1,0:1:3:0,3,13	./.:1,0:1:0:0,0,0	./.:1,0:1:0:0,0,0	./.:1,0:1:0:0,0,0	1/1:0,3:3:9:115,9,0	0/1:2,2:4:37:58,0,37	1/1:0,2:2:6:76,6,0	1/1:0,5:5:15:186,15,0	1/1:0,3:3:9:98,9,0	1/1:0,3:3:9:102,9,0	1/1:0,2:2:6:75,6,0	./.:1,0:1:0:0,0,0	./.:1,0:1:0:0,0,0	1/1:0,4:4:12:155,12,0	./.:0,0:0:0:0,0,0	0/0:3,0:3:0:0,0,46	./.:0,0:0:0:0,0,0	1/1:0,4:4:12:155,12,0	1/1:0,3:3:9:114,9,0	./.:1,0:1:0:0,0,0	./.:1,0:1:0:0,0,0	1/1:0,4:4:12:149,12,0	1/1:0,2:2:6:73,6,0	1/1:0,3:3:9:111,9,0	1/1:0,2:2:6:75,6,0	./.:1,0:1:0:0,0,0	1/1:0,2:2:6:76,6,0	1/1:0,3:3:9:114,9,0	./.:0,0:0:0:0,0,0	./.:0,0:0:0:0,0,0	./.:0,0:0:0:0,0,0
Chr3	4668225	.	G	A	145.93	.	AC=3;AF=0.026;AN=116;BaseQRankSum=-8.420e-01;DP=218;ExcessHet=0.0000;FS=0.000;InbreedingCoeff=0.3550;MLEAC=3;MLEAF=0.026;MQ=60.00;MQRankSum=0.00;QD=16.21;ReadPosRankSum=-1.282e+00;SOR=0.368	GT:AD:DP:GQ:PL	1/1:0,3:3:9:117,9,0	./.:1,0:1:0:0,0,0	0/0:4,0:4:12:0,12,133	0/0:6,0:6:18:0,18,209	0/0:4,0:4:12:0,12,155	0/0:2,0:2:6:0,6,61	0/0:3,0:3:9:0,9,110	0/0:2,0:2:6:0,6,46	0/0:4,0:4:12:0,12,145	0/0:2,0:2:6:0,6,72	0/0:2,0:2:6:0,6,76	0/0:4,0:4:12:0,12,128	0/0:3,0:3:9:0,9,100	0/0:2,0:2:6:0,6,59	0/0:4,0:4:12:0,12,154	0/0:6,0:6:18:0,18,160	0/0:3,0:3:9:0,9,107	0/0:7,0:7:21:0,21,222	./.:0,0:0:0:0,0,0	./.:0,0:0:0:0,0,0	0/0:4,0:4:12:0,12,126	0/0:1,0:1:3:0,3,22	./.:0,0:0:0:0,0,0	./.:0,0:0:0:0,0,0	0/0:3,0:3:9:0,9,101	0/0:1,0:1:3:0,3,33	./.:1,0:1:0:0,0,0	0/0:2,0:2:6:0,6,49	0/0:5,0:5:15:0,15,162	0/0:3,0:3:9:0,9,109	0/1:4,2:6:61:61,0,147	./.:2,0:2:0:0,0,0	0/0:4,0:4:0:0,0,85	0/0:3,0:3:9:0,9,69	0/0:4,0:4:12:0,12,123	./.:0,0:0:0:0,0,0	0/0:2,0:2:6:0,6,56	0/0:2,0:2:6:0,6,74	0/0:3,0:3:9:0,9,102	0/0:5,0:5:15:0,15,138	./.:0,0:0:0:0,0,0	./.:0,0:0:0:0,0,0	./.:1,0:1:0:0,0,0	0/0:1,0:1:3:0,3,38	0/0:6,0:6:18:0,18,144	./.:0,0:0:0:0,0,0	0/0:5,0:5:15:0,15,183	0/0:5,0:5:15:0,15,172	0/0:3,0:3:9:0,9,100	0/0:6,0:6:18:0,18,201	0/0:3,0:3:9:0,9,80	0/0:4,0:4:12:0,12,131	0/0:7,0:7:21:0,21,215	0/0:2,0:2:6:0,6,70	./.:0,0:0:0:0,0,0	0/0:6,0:6:18:0,18,212	0/0:5,0:5:15:0,15,180	0/0:5,0:5:0:0,0,94	./.:0,0:0:0:0,0,0	0/0:2,0:2:6:0,6,75	0/0:8,0:8:24:0,24,260	0/0:1,0:1:3:0,3,36	0/0:3,0:3:9:0,9,94	0/0:7,0:7:21:0,21,232	0/0:4,0:4:12:0,12,134	0/0:5,0:5:15:0,15,170	0/0:2,0:2:6:0,6,77	0/0:3,0:3:9:0,9,67	0/0:5,0:5:15:0,15,157	0/0:2,0:2:6:0,6,56	0/0:2,0:2:6:0,6,39	0/0:1,0:1:3:0,3,37	./.:0,0:0:0:0,0,0
Chr3	4668522	.	G	GT	257.14	.	AC=6;AF=0.188;AN=32;DP=23;ExcessHet=0.0000;FS=0.000;InbreedingCoeff=0.3430;MLEAC=20;MLEAF=0.625;MQ=60.00;QD=29.71;SOR=1.329	GT:AD:DP:GQ:PL	0/0:1,0:1:3:0,3,21	./.:0,0:0:0:0,0,0	./.:0,0:0:0:0,0,0	1/1:0,2:2:6:71,6,0	./.:1,0:1:0:0,0,0	./.:0,0:0:0:0,0,0	./.:0,0:0:0:0,0,0	./.:0,0:0:0:0,0,0	./.:0,0:0:0:0,0,0	./.:0,0:0:0:0,0,0	./.:0,0:0:0:0,0,0	./.:0,0:0:0:0,0,0	0/0:1,0:1:3:0,3,19	./.:1,0:1:0:0,0,0	0/0:1,0:1:3:0,3,38	./.:0,0:0:0:0,0,0	0/0:1,0:1:3:0,3,35	./.:0,0:0:0:0,0,0	./.:0,0:0:0:0,0,0	./.:0,0:0:0:0,0,0	./.:0,0:0:0:0,0,0	./.:0,0:0:0:0,0,0	./.:0,0:0:0:0,0,0	./.:0,0:0:0:0,0,0	./.:0,0:0:0:0,0,0	./.:0,0:0:0:0,0,0	./.:0,0:0:0:0,0,0	./.:0,0:0:0:0,0,0	./.:0,0:0:0:0,0,0	./.:0,0:0:0:0,0,0	0/0:1,0:1:3:0,3,37	./.:0,0:0:0:0,0,0	./.:0,0:0:0:0,0,0	./.:0,0:0:0:0,0,0	./.:0,0:0:0:0,0,0	./.:0,0:0:0:0,0,0	0/0:1,0:1:3:0,3,36	./.:0,0:0:0:0,0,0	./.:0,0:0:0:0,0,0	./.:0,0:0:0:0,0,0	./.:0,0:0:0:0,0,0	./.:0,0:0:0:0,0,0	./.:0,0:0:0:0,0,0	1/1:0,2:2:6:71,6,0	./.:0,0:0:0:0,0,0	./.:0,0:0:0:0,0,0	./.:0,0:0:0:0,0,0	./.:0,0:0:0:0,0,0	1/1:0,2:2:6:71,6,0	./.:0,0:0:0:0,0,0	./.:0,0:0:0:0,0,0	0/0:1,0:1:3:0,3,33	./.:0,0:0:0:0,0,0	./.:0,0:0:0:0,0,0	./.:0,0:0:0:0,0,0	./.:0,0:0:0:0,0,0	./.:0,0:0:0:0,0,0	0/0:2,0:2:6:0,6,60	./.:0,0:0:0:0,0,0	0/0:1,0:1:3:0,3,37	0/0:1,0:1:3:0,3,22	./.:0,0:0:0:0,0,0	0/0:1,0:1:3:0,3,34	./.:0,0:0:0:0,0,0	./.:0,0:0:0:0,0,0	./.:0,0:0:0:0,0,0	./.:0,0:0:0:0,0,0	./.:0,0:0:0:0,0,0	0/0:1,0:1:3:0,3,35	./.:0,0:0:0:0,0,0	./.:0,0:0:0:0,0,0	./.:0,0:0:0:0,0,0	0/0:1,0:1:3:0,3,19
Chr3	4668723	.	A	G	386.91	.	AC=6;AF=0.600;AN=10;DP=22;ExcessHet=0.0000;FS=0.000;InbreedingCoeff=0.3441;MLEAC=37;MLEAF=1.00;MQ=60.00;QD=32.60;SOR=1.329	GT:AD:DP:GQ:PL	./.:0,0:0:0:0,0,0	0/0:1,0:1:3:0,3,32	./.:0,0:0:0:0,0,0	./.:0,0:0:0:0,0,0	./.:1,0:1:0:0,0,0	./.:0,0:0:0:0,0,0	./.:0,0:0:0:0,0,0	./.:0,0:0:0:0,0,0	1/1:0,2:2:6:81,6,0	./.:0,0:0:0:0,0,0	./.:0,0:0:0:0,0,0	./.:0,0:0:0:0,0,0	./.:1,0:1:0:0,0,0	./.:0,0:0:0:0,0,0	./.:0,0:0:0:0,0,0	./.:1,0:1:0:0,0,0	./.:0,0:0:0:0,0,0	./.:0,0:0:0:0,0,0	./.:0,0:0:0:0,0,0	./.:0,0:0:0:0,0,0	./.:1,0:1:0:0,0,0	./.:0,0:0:0:0,0,0	./.:0,0:0:0:0,0,0	./.:0,0:0:0:0,0,0	./.:0,0:0:0:0,0,0	./.:0,0:0:0:0,0,0	./.:0,0:0:0:0,0,0	./.:0,0:0:0:0,0,0	./.:1,0:1:0:0,0,0	./.:0,0:0:0:0,0,0	./.:0,0:0:0:0,0,0	0/0:1,0:1:3:0,3,36	./.:0,0:0:0:0,0,0	./.:0,0:0:0:0,0,0	./.:0,0:0:0:0,0,0	./.:0,0:0:0:0,0,0	./.:0,0:0:0:0,0,0	./.:0,0:0:0:0,0,0	./.:0,0:0:0:0,0,0	./.:0,0:0:0:0,0,0	./.:0,0:0:0:0,0,0	./.:0,0:0:0:0,0,0	./.:0,0:0:0:0,0,0	./.:0,0:0:0:0,0,0	./.:1,0:1:0:0,0,0	./.:0,0:0:0:0,0,0	./.:0,0:0:0:0,0,0	./.:1,0:1:0:0,0,0	./.:1,0:1:0:0,0,0	./.:0,0:0:0:0,0,0	./.:0,0:0:0:0,0,0	./.:0,0:0:0:0,0,0	./.:1,0:1:0:0,0,0	./.:0,0:0:0:0,0,0	./.:0,0:0:0:0,0,0	./.:0,0:0:0:0,0,0	1/1:0,2:2:6:84,6,0	./.:1,0:1:0:0,0,0	./.:0,0:0:0:0,0,0	./.:0,0:0:0:0,0,0	./.:0,0:0:0:0,0,0	./.:1,0:1:0:0,0,0	./.:0,0:0:0:0,0,0	./.:0,0:0:0:0,0,0	./.:1,0:1:0:0,0,0	./.:1,0:1:0:0,0,0	1/1:0,2:2:6:79,6,0	./.:0,0:0:0:0,0,0	./.:1,0:1:0:0,0,0	./.:0,0:0:0:0,0,0	./.:0,0:0:0:0,0,0	./.:0,0:0:0:0,0,0	./.:0,0:0:0:0,0,0
Chr3	4669099	.	T	C	1370.77	.	AC=10;AF=0.070;AN=142;BaseQRankSum=2.76;DP=1000;ExcessHet=0.0001;FS=0.000;InbreedingCoeff=0.4993;MLEAC=9;MLEAF=0.063;MQ=60.00;MQRankSum=0.00;QD=16.72;ReadPosRankSum=-1.000e+00;SOR=0.868	GT:AD:DP:GQ:PL	1/1:0,11:11:33:443,33,0	1/1:0,9:9:27:339,27,0	0/0:19,0:19:48:0,48,720	0/0:19,0:19:42:0,42,630	0/0:11,0:11:24:0,24,360	0/0:4,0:4:12:0,12,125	0/0:12,0:12:36:0,36,389	0/0:13,0:13:36:0,36,540	0/0:19,0:19:57:0,57,757	0/0:9,0:9:21:0,21,315	0/0:31,0:31:90:0,90,1350	0/0:23,0:23:54:0,54,810	0/0:19,0:19:22:0,22,645	0/0:20,0:20:51:0,51,765	0/0:15,0:15:42:0,42,630	0/0:17,0:17:51:0,51,595	0/0:6,0:6:15:0,15,225	0/0:8,0:8:24:0,24,262	0/0:2,0:2:6:0,6,78	0/0:11,0:11:33:0,33,426	0/0:19,0:19:42:0,42,630	0/0:17,0:17:45:0,45,675	0/0:11,0:11:30:0,30,450	0/0:8,0:8:18:0,18,270	0/0:7,0:7:21:0,21,235	0/0:22,0:22:57:0,57,855	./.:0,0:0:0:0,0,0	0/0:14,0:14:33:0,33,495	0/0:8,0:8:21:0,21,315	0/0:16,0:16:48:0,48,547	0/1:7,6:13:99:204,0,237	0/1:12,3:15:77:77,0,395	0/0:9,0:9:0:0,0,274	0/0:13,0:13:39:0,39,447	0/0:19,0:19:54:0,54,810	0/0:4,0:4:12:0,12,148	0/0:12,0:12:33:0,33,495	0/0:18,0:18:45:0,45,675	0/0:11,0:11:27:0,27,405	0/0:11,0:11:27:0,27,405	0/0:10,0:10:24:0,24,360	0/0:8,0:8:21:0,21,315	1/1:0,2:2:6:83,6,0	0/1:7,6:13:99:206,0,211	0/0:21,0:21:60:0,60,900	0/0:15,0:15:45:0,45,476	0/0:13,0:13:36:0,36,540	0/0:9,0:9:24:0,24,360	0/0:19,0:19:42:0,42,630	0/0:11,0:11:33:0,33,419	0/0:10,0:10:27:0,27,405	0/0:18,0:18:42:0,42,630	0/0:15,0:15:39:0,39,585	0/0:24,0:24:60:0,60,900	0/0:10,0:10:24:0,24,360	0/0:6,0:6:18:0,18,247	0/0:17,0:17:45:0,45,675	0/1:15,4:19:99:114,0,454	0/0:20,0:20:45:0,45,675	./.:0,0:0:0:0,0,0	0/0:9,0:9:27:0,27,310	0/0:20,0:20:54:0,54,810	0/0:10,0:10:24:0,24,360	0/0:13,0:13:39:0,39,470	0/0:13,0:13:39:0,39,465	0/0:13,0:13:39:0,39,468	0/0:20,0:20:25:0,25,595	0/0:20,0:20:54:0,54,810	0/0:19,0:19:48:0,48,720	0/0:17,0:17:39:0,39,585	0/0:17,0:17:45:0,45,675	0/0:12,0:12:36:0,36,364	0/0:16,0:16:45:0,45,675
Chr3	4669547	.	G	A	2460.24	.	AC=7;AF=0.048;AN=146;BaseQRankSum=2.09;DP=2334;ExcessHet=0.0217;FS=28.054;InbreedingCoeff=0.1727;MLEAC=7;MLEAF=0.048;MQ=60.00;MQRankSum=0.00;QD=14.91;ReadPosRankSum=0.776;SOR=2.276	GT:AD:DP:GQ:PL	0/1:2,8:10:45:290,0,45	1/1:0,16:16:48:648,48,0	0/0:33,0:33:99:0,99,1140	0/0:30,0:30:90:0,90,1118	0/0:30,0:30:84:0,84,1260	0/0:7,0:7:21:0,21,256	0/0:36,0:36:99:0,102,1530	0/0:33,0:33:90:0,90,1350	0/0:33,0:33:99:0,99,1214	0/0:34,0:34:99:0,102,1173	0/0:42,0:42:99:0,112,1800	0/0:41,0:41:99:0,104,1503	0/0:34,0:34:99:0,99,1280	0/0:30,0:30:81:0,81,1215	0/0:38,0:38:99:0,103,1373	0/0:40,0:40:99:0,105,1575	0/0:38,0:38:99:0,103,1544	0/0:27,0:27:72:0,72,1080	0/0:10,0:10:30:0,30,373	0/0:25,0:25:72:0,72,859	0/0:38,0:38:99:0,105,1575	0/0:28,0:28:69:0,69,1035	0/0:33,0:33:90:0,90,1350	0/0:15,0:15:45:0,45,569	0/0:41,0:41:99:0,105,1575	0/0:30,0:30:90:0,90,1111	0/0:8,0:8:0:0,0,249	0/0:29,0:29:81:0,81,1215	0/0:37,0:37:99:0,99,1485	0/0:41,0:41:99:0,111,1665	0/1:17,20:37:99:696,0,498	0/0:23,0:23:0:0,0,619	0/0:40,0:40:1:0,1,1229	0/0:34,0:34:99:0,102,1232	0/0:38,0:38:99:0,105,1567	0/0:10,0:10:30:0,30,391	0/0:34,0:34:99:0,99,1396	0/0:34,0:34:99:0,99,1485	0/0:33,0:33:99:0,99,1187	0/0:20,0:20:60:0,60,739	0/0:24,0:24:72:0,72,846	0/0:40,0:40:99:0,117,1755	0/1:9,5:14:99:159,0,289	0/1:36,13:49:99:376,0,1141	0/0:26,0:26:72:0,72,799	0/0:36,0:36:99:0,99,1465	0/0:25,0:25:66:0,66,990	0/0:41,0:41:71:0,71,1222	0/0:33,0:33:99:0,99,1174	0/0:33,0:33:90:0,90,1350	0/0:20,0:20:57:0,57,855	0/0:39,0:39:99:0,106,1293	0/0:34,0:34:99:0,99,1143	0/0:35,0:35:99:0,102,1340	0/0:30,0:30:78:0,78,1170	0/0:34,0:34:79:0,79,1211	0/0:38,0:38:99:0,102,1487	0/1:27,12:39:99:366,0,807	0/0:34,0:34:99:0,99,1281	0/0:19,0:19:54:0,54,810	0/0:32,0:32:0:0,0,1005	0/0:36,0:36:99:0,102,1427	0/0:42,0:42:99:0,104,1538	0/0:35,0:35:99:0,99,1485	0/0:41,0:41:99:0,108,1620	0/0:31,0:31:81:0,81,1215	0/0:40,0:40:99:0,111,1665	0/0:34,0:34:99:0,99,1259	0/0:30,0:30:78:0,78,1170	0/0:41,0:41:99:0,114,1710	0/0:36,0:36:99:0,102,1434	0/0:37,0:37:90:0,90,1350	0/0:34,0:34:93:0,93,1395
Chr3	4669727	.	T	C	87618.8	.	AC=134;AF=0.918;AN=146;BaseQRankSum=-3.550e-01;DP=2879;ExcessHet=0.2804;FS=0.000;InbreedingCoeff=0.0929;MLEAC=134;MLEAF=0.918;MQ=60.00;MQRankSum=0.00;QD=26.93;ReadPosRankSum=0.453;SOR=0.682	GT:AD:DP:GQ:PL	0/1:18,3:21:53:53,0,652	0/0:31,0:31:90:0,90,1350	1/1:0,30:30:90:1197,90,0	1/1:0,38:38:99:1499,114,0	1/1:0,37:37:99:1472,111,0	1/1:0,14:14:42:561,42,0	1/1:0,53:53:99:2123,160,0	1/1:0,42:42:99:1693,126,0	1/1:0,46:46:99:1805,138,0	1/1:0,49:49:99:1889,147,0	1/1:0,59:59:99:2347,178,0	1/1:0,43:43:99:1716,129,0	1/1:0,45:45:99:1767,135,0	1/1:0,31:31:93:1207,93,0	1/1:0,43:43:99:1655,129,0	1/1:0,37:37:99:1468,111,0	1/1:0,43:43:99:1620,129,0	1/1:0,28:28:84:1124,84,0	1/1:0,10:10:30:401,30,0	1/1:0,30:30:90:1201,90,0	1/1:0,25:25:75:870,75,0	1/1:0,27:27:81:1063,81,0	1/1:0,27:27:81:1054,81,0	1/1:0,14:14:42:551,42,0	1/1:0,28:28:84:1113,84,0	1/1:0,28:28:84:1129,84,0	0/1:1,6:7:20:222,0,20	1/1:0,27:27:81:1063,81,0	1/1:0,33:33:99:1275,99,0	1/1:0,41:41:99:1629,123,0	0/1:34,16:50:99:477,0,1098	0/1:3,20:23:47:699,0,47	0/1:8,33:41:99:1158,0,194	1/1:0,36:36:99:1395,108,0	1/1:0,41:41:99:1641,123,0	1/1:0,10:10:30:404,30,0	1/1:0,42:42:99:1666,126,0	1/1:0,39:39:99:1582,117,0	1/1:0,28:28:84:1111,84,0	1/1:0,20:20:60:793,60,0	1/1:0,27:27:81:1048,81,0	1/1:0,34:34:99:1341,102,0	0/1:8,9:17:99:308,0,241	0/1:24,26:50:99:890,0,813	1/1:0,24:24:72:986,72,0	1/1:0,26:26:78:1020,78,0	1/1:0,24:24:72:978,72,0	0/1:3,27:30:15:897,0,15	1/1:0,34:34:99:1366,102,0	1/1:0,28:28:84:1073,84,0	1/1:0,26:26:78:898,78,0	1/1:0,33:33:99:1183,99,0	1/1:0,39:39:99:1536,117,0	1/1:0,40:40:99:1569,120,0	1/1:0,29:29:87:1111,87,0	1/1:0,24:24:72:968,72,0	1/1:0,38:38:99:1500,114,0	0/1:9,39:48:99:1427,0,213	1/1:0,35:35:99:1382,105,0	1/1:0,13:13:39:507,39,0	0/1:4,32:36:52:1133,0,52	1/1:0,38:38:99:1488,114,0	1/1:0,42:42:99:1595,126,0	1/1:0,25:25:75:954,75,0	1/1:0,41:41:99:1607,123,0	1/1:0,32:32:96:1286,96,0	1/1:0,40:40:99:1574,120,0	1/1:0,42:42:99:1685,126,0	1/1:0,19:19:57:761,57,0	1/1:0,37:37:99:1460,111,0	1/1:0,31:31:93:1242,93,0	1/1:0,28:28:84:1105,84,0	1/1:0,24:24:72:962,72,0
Chr3	4670693	.	A	T	86565	.	AC=146;AF=1.00;AN=146;BaseQRankSum=-1.674e+00;DP=2891;ExcessHet=0.0000;FS=0.000;InbreedingCoeff=-0.0007;MLEAC=146;MLEAF=1.00;MQ=60.00;MQRankSum=0.00;QD=22.55;ReadPosRankSum=0.377;SOR=0.217	GT:AD:DP:GQ:PL	1/1:1,22:23:28:780,28,0	1/1:0,24:24:72:937,72,0	1/1:0,22:22:66:831,66,0	1/1:0,25:25:75:924,75,0	1/1:0,24:24:72:914,72,0	1/1:0,5:5:15:191,15,0	1/1:0,46:46:99:1727,138,0	1/1:0,45:45:99:1735,135,0	1/1:0,37:37:99:1383,111,0	1/1:0,34:34:99:1248,102,0	1/1:0,53:53:99:2002,159,0	1/1:1,29:30:49:1052,49,0	1/1:0,43:43:99:1619,129,0	1/1:0,44:44:99:1621,132,0	1/1:0,35:35:99:1307,105,0	1/1:0,34:34:99:1289,102,0	1/1:0,35:35:99:1269,105,0	1/1:0,32:32:96:1214,96,0	1/1:0,6:6:18:224,18,0	1/1:0,17:17:51:601,51,0	1/1:0,25:25:75:854,75,0	1/1:0,19:19:57:715,57,0	1/1:0,41:41:99:1536,123,0	1/1:0,16:16:48:612,48,0	1/1:0,30:30:90:1138,90,0	1/1:0,29:29:87:1086,87,0	1/1:0,5:5:15:188,15,0	1/1:0,21:21:63:783,63,0	1/1:0,39:39:99:1415,117,0	1/1:0,34:34:99:1278,102,0	1/1:0,47:47:99:1759,141,0	1/1:0,31:31:93:1126,93,0	1/1:0,50:50:99:1867,150,0	1/1:0,38:38:99:1419,114,0	1/1:0,24:24:72:927,72,0	1/1:0,15:15:45:563,45,0	1/1:0,36:36:99:1353,108,0	1/1:0,27:27:81:1049,81,0	1/1:0,44:44:99:1689,132,0	1/1:0,33:33:99:1251,99,0	1/1:0,36:36:99:1333,108,0	1/1:0,36:36:99:1357,108,0	1/1:0,5:5:15:183,15,0	1/1:0,25:25:75:909,75,0	1/1:0,22:22:66:842,66,0	1/1:0,16:16:48:625,48,0	1/1:0,25:25:75:960,75,0	1/1:0,31:31:93:1064,93,0	1/1:0,37:37:99:1384,111,0	1/1:0,37:37:99:1369,111,0	1/1:0,17:17:51:561,51,0	1/1:0,20:20:60:689,60,0	1/1:0,39:39:99:1466,117,0	1/1:0,46:46:99:1724,138,0	1/1:0,35:35:99:1235,104,0	1/1:0,29:29:87:1119,87,0	1/1:0,43:43:99:1640,129,0	1/1:0,47:47:99:1770,141,0	1/1:0,33:33:99:1230,99,0	1/1:0,16:16:48:582,48,0	1/1:0,34:34:99:1273,102,0	1/1:0,33:33:99:1247,99,0	1/1:0,46:46:99:1681,138,0	1/1:0,41:41:99:1530,123,0	1/1:0,33:33:99:1219,99,0	1/1:0,34:34:99:1286,102,0	1/1:0,43:43:99:1599,129,0	1/1:0,37:37:99:1407,111,0	1/1:0,28:28:84:1043,84,0	1/1:0,41:41:99:1531,123,0	1/1:0,38:38:99:1446,114,0	1/1:0,29:29:87:1078,87,0	1/1:0,27:27:81:1008,81,0
Chr3	4671359	.	A	C	2294.54	.	AC=10;AF=0.068;AN=146;BaseQRankSum=2.15;DP=1810;ExcessHet=0.0045;FS=5.437;InbreedingCoeff=0.3326;MLEAC=10;MLEAF=0.068;MQ=60.00;MQRankSum=0.00;QD=12.01;ReadPosRankSum=1.01;SOR=0.370	GT:AD:DP:GQ:PL	1/1:0,24:24:72:946,72,0	1/1:0,13:13:39:536,39,0	0/0:40,0:40:99:0,105,1557	0/0:17,0:17:45:0,45,675	0/0:26,0:26:72:0,72,1080	0/0:5,0:5:12:0,12,180	0/0:28,0:28:81:0,81,1215	0/0:24,0:24:72:0,72,809	0/0:38,0:38:99:0,108,1593	0/0:24,0:24:72:0,72,895	0/0:41,0:41:99:0,111,1425	0/0:34,0:34:96:0,96,1440	0/0:29,0:29:81:0,81,1215	0/0:26,0:26:72:0,72,1080	0/0:36,0:36:99:0,99,1269	0/0:36,0:36:99:0,100,1213	0/0:23,0:23:69:0,69,673	0/0:27,0:27:81:0,81,947	0/0:3,0:3:9:0,9,101	0/0:15,0:15:42:0,42,630	0/0:24,0:24:72:0,72,737	0/0:28,0:28:81:0,81,1215	0/0:37,0:37:99:0,99,1217	0/0:8,0:8:21:0,21,315	0/0:16,0:16:45:0,45,675	0/0:11,0:11:33:0,33,439	0/0:4,0:4:12:0,12,126	0/0:16,0:16:45:0,45,675	0/0:21,0:21:60:0,60,900	0/0:32,0:32:75:0,75,1125	0/1:11,17:28:99:578,0,304	0/0:27,2:29:9:0,9,837	0/1:26,5:31:99:105,0,861	0/0:38,0:38:99:0,99,1485	0/0:25,0:25:72:0,72,1080	0/0:9,0:9:27:0,27,336	0/0:30,0:30:81:0,81,1215	0/0:23,0:23:66:0,66,990	0/0:21,0:21:60:0,60,900	0/0:22,0:22:66:0,66,818	0/0:9,0:9:27:0,27,302	0/0:27,0:27:72:0,72,1080	0/0:2,0:2:6:0,6,74	0/1:14,5:19:99:143,0,424	0/0:30,0:30:90:0,90,829	0/0:26,0:26:72:0,72,859	0/0:24,0:24:57:0,57,855	0/1:18,2:20:13:13,0,516	0/0:17,0:17:51:0,51,578	0/0:36,0:36:99:0,99,1337	0/0:11,0:11:33:0,33,367	0/0:17,0:17:51:0,51,512	0/0:32,0:32:79:0,79,1074	0/0:31,0:31:93:0,93,1147	0/0:22,0:22:60:0,60,900	0/0:20,0:20:57:0,57,855	0/0:34,0:34:99:0,100,1185	0/1:23,3:26:44:44,0,696	0/0:42,0:42:99:0,117,1755	0/0:9,0:9:27:0,27,293	0/1:27,3:30:27:27,0,840	0/0:21,0:21:60:0,60,839	0/0:31,0:31:90:0,90,1112	0/0:30,0:30:81:0,81,1215	0/0:23,0:23:60:0,60,900	0/0:24,0:24:72:0,72,823	0/0:21,0:21:60:0,60,900	0/0:37,0:37:99:0,99,1433	0/0:35,0:35:99:0,99,1375	0/0:24,0:24:72:0,72,806	0/0:35,0:35:99:0,99,1485	0/0:32,0:32:76:0,76,1035	0/0:21,0:21:57:0,57,855
Chr3	4671517	.	A	AT	55.08	.	AC=5;AF=0.035;AN=144;BaseQRankSum=-1.558e+00;DP=1010;ExcessHet=0.3114;FS=10.201;InbreedingCoeff=0.0434;MLEAC=4;MLEAF=0.028;MQ=60.00;MQRankSum=0.00;QD=0.72;ReadPosRankSum=0.951;SOR=0.023	GT:AD:DP:GQ:PL	0/0:11,0:11:24:0,24,360	0/0:12,0:12:36:0,36,416	0/0:19,0:19:36:0,36,540	0/0:12,0:12:33:0,33,495	0/0:13,0:13:24:0,24,360	0/0:1,0:1:3:0,3,38	0/0:19,0:19:45:0,45,675	0/0:16,0:16:36:0,36,540	0/0:22,0:22:48:0,48,720	0/0:17,0:17:42:0,42,630	0/0:27,0:27:60:0,60,900	0/1:14,2:16:14:14,0,388	0/0:22,0:22:48:0,48,720	0/0:8,0:8:24:0,24,290	0/0:20,0:20:33:0,33,495	0/0:29,0:29:60:0,60,900	0/0:14,0:14:30:0,30,450	0/0:18,0:18:33:0,33,495	0/0:2,0:2:6:0,6,75	0/0:10,0:10:21:0,21,315	0/0:13,0:13:30:0,30,450	0/0:12,0:12:24:0,24,360	0/0:24,0:24:51:0,51,765	0/0:1,0:1:3:0,3,31	0/0:8,0:8:12:0,12,180	0/0:4,0:4:12:0,12,149	./.:0,0:0:0:0,0,0	0/0:5,0:5:15:0,15,169	0/0:13,0:13:33:0,33,495	0/0:17,0:17:33:0,33,495	0/0:16,0:16:36:0,36,540	0/0:12,0:12:24:0,24,360	0/0:14,0:14:18:0,18,270	0/1:9,2:11:29:29,0,246	0/0:21,0:21:42:0,42,630	0/0:7,0:7:18:0,18,270	0/1:16,2:18:8:8,0,443	0/1:14,3:17:42:42,0,385	0/0:16,0:16:27:0,27,405	0/0:12,0:12:27:0,27,405	0/0:7,0:7:18:0,18,270	0/0:15,0:15:27:0,27,405	0/0:1,0:1:3:0,3,19	0/0:7,0:7:18:0,18,270	0/0:15,0:15:39:0,39,585	0/0:17,0:17:45:0,45,675	0/0:12,0:12:27:0,27,405	0/0:11,0:11:24:0,24,360	0/0:11,0:11:21:0,21,315	0/0:15,0:15:39:0,39,585	0/0:10,0:10:15:0,15,225	0/0:11,0:11:21:0,21,315	0/1:13,2:15:17:17,0,359	0/0:22,0:22:36:0,36,540	0/0:12,0:12:27:0,27,405	0/0:16,0:16:33:0,33,495	0/0:17,0:17:33:0,33,495	0/0:16,0:16:30:0,30,450	0/0:19,0:19:42:0,42,630	0/0:4,0:4:12:0,12,128	0/0:14,0:14:27:0,27,405	0/0:7,0:7:21:0,21,214	0/0:15,0:15:42:0,42,630	0/0:22,0:22:39:0,39,585	0/0:11,0:11:30:0,30,450	0/0:13,0:13:21:0,21,315	0/0:6,0:6:18:0,18,197	0/0:15,0:15:42:0,42,630	0/0:23,0:23:33:0,33,495	0/0:12,0:12:21:0,21,315	0/0:18,0:18:30:0,30,450	0/0:16,0:16:42:0,42,630	0/0:11,0:11:33:0,33,439
Chr3	4671541	.	GT	G,GTTTT	1194.64	.	AC=31,2;AF=0.258,0.017;AN=120;BaseQRankSum=0.00;DP=428;ExcessHet=0.0034;FS=0.000;InbreedingCoeff=0.2091;MLEAC=38,2;MLEAF=0.317,0.017;MQ=60.00;MQRankSum=0.00;QD=14.05;ReadPosRankSum=0.00;SOR=0.533	GT:AD:DP:GQ:PL	0/0:1,0,0:1:3:0,3,40,3,40,40	2/2:0,0,2:2:5:55,55,55,5,6,0	0/1:1,3,0:4:14:68,0,14,71,23,94	1/1:0,2,0:2:6:53,6,0,53,6,53	./.:0,0,0:0:0:0,0,0,0,0,0	./.:0,0,0:0:0:0,0,0,0,0,0	1/1:1,3,0:4:1:69,1,0,72,9,80	1/1:0,2,0:2:6:53,6,0,53,6,53	0/1:2,2,0:4:9:42,0,9,47,15,62	0/1:1,2,0:3:2:45,0,2,47,8,55	0/1:4,2,0:6:36:36,0,72,47,78,125	0/0:9,0,0:9:9:0,9,135,9,135,135	0/0:11,0,0:11:9:0,9,135,9,135,135	0/0:2,0,0:2:6:0,6,78,6,78,78	0/0:3,0,0:3:9:0,9,117,9,117,117	0/1:4,2,0:6:35:35,0,84,47,90,137	0/0:1,0,0:1:3:0,3,21,3,21,21	0/1:1,2,0:3:17:44,0,17,47,23,71	./.:0,0,0:0:0:0,0,0,0,0,0	0/0:6,0,0:6:6:0,6,90,6,90,90	0/0:2,0,0:2:6:0,6,62,6,62,62	0/0:6,0,0:6:3:0,3,45,3,45,45	0/0:2,0,0:2:6:0,6,80,6,80,80	0/0:1,0,0:1:3:0,3,31,3,31,31	./.:0,0,0:0:0:0,0,0,0,0,0	0/0:4,0,0:4:3:0,3,45,3,45,45	./.:0,0,0:0:0:0,0,0,0,0,0	1/1:0,2,0:2:6:53,6,0,53,6,53	0/0:5,0,0:5:0:0,0,123,0,123,123	0/1:2,3,0:5:37:65,0,37,71,46,117	0/0:1,0,0:1:3:0,3,35,3,35,35	0/1:1,2,0:3:17:44,0,17,47,23,70	0/0:6,0,0:6:6:0,6,90,6,90,90	0/0:9,0,0:9:12:0,12,180,12,180,180	0/0:11,0,0:11:6:0,6,90,6,90,90	1/1:0,2,0:2:6:53,6,0,53,6,53	0/0:12,0,0:12:15:0,15,225,15,225,225	0/1:4,2,0:6:35:35,0,86,47,92,139	0/0:7,0,0:7:6:0,6,90,6,90,90	0/1:1,2,0:3:17:44,0,17,47,23,71	0/0:1,0,0:3:2:0,2,10,2,10,10	0/0:9,0,0:9:9:0,9,135,9,135,135	./.:0,0,0:0:0:0,0,0,0,0,0	0/0:4,0,0:4:3:0,3,45,3,45,45	0/0:8,0,0:8:9:0,9,135,9,135,135	0/1:2,2,0:4:41:41,0,41,47,47,94	./.:0,0,0:0:0:0,0,0,0,0,0	0/0:2,0,0:2:6:0,6,74,6,74,74	./.:0,0,0:0:0:0,0,0,0,0,0	0/0:3,0,0:3:9:0,9,89,9,89,89	0/0:1,0,0:1:3:0,3,31,3,31,31	./.:0,0,0:0:0:0,0,0,0,0,0	0/0:11,0,0:11:6:0,6,90,6,90,90	0/0:9,0,0:9:3:0,3,45,3,45,45	./.:0,0,0:0:0:0,0,0,0,0,0	0/0:2,0,0:2:6:0,6,83,6,83,83	0/0:2,0,0:2:6:0,6,81,6,81,81	0/1:1,2,0:3:17:44,0,17,47,23,70	0/1:1,3,0:4:15:52,0,15,55,23,78	1/1:0,2,0:2:6:53,6,0,53,6,53	0/0:2,0,0:2:6:0,6,60,6,60,60	0/0:8,0,0:8:3:0,3,45,3,45,45	1/1:0,2,0:2:6:53,6,0,53,6,53	0/1:2,2,0:4:41:41,0,41,47,47,94	0/0:3,0,0:3:9:0,9,114,9,114,114	./.:6,0,0:6:0:0,0,0,0,0,0	./.:0,0,0:0:0:0,0,0,0,0,0	0/1:2,3,0:5:22:49,0,22,55,31,85	0/0:9,0,0:9:3:0,3,45,3,45,45	./.:0,0,0:0:0:0,0,0,0,0,0	0/0:8,0,0:8:3:0,3,45,3,45,45	0/0:1,0,0:1:3:0,3,40,3,40,40	1/1:1,3,0:4:1:53,1,0,56,9,63
Chr3	4672772	.	A	T	547.01	.	AC=8;AF=1.00;AN=8;DP=17;ExcessHet=0.0000;FS=0.000;InbreedingCoeff=0.3466;MLEAC=53;MLEAF=1.00;MQ=60.00;QD=29.80;SOR=4.407	GT:AD:DP:GQ:PL	./.:0,0:0:0:0,0,0	./.:0,0:0:0:0,0,0	./.:0,0:0:0:0,0,0	./.:0,0:0:0:0,0,0	./.:1,0:1:0:0,0,0	./.:1,0:1:0:0,0,0	./.:0,0:0:0:0,0,0	./.:0,0:0:0:0,0,0	./.:0,0:0:0:0,0,0	./.:0,0:0:0:0,0,0	./.:0,0:0:0:0,0,0	./.:0,0:0:0:0,0,0	./.:0,0:0:0:0,0,0	./.:1,0:1:0:0,0,0	./.:0,0:0:0:0,0,0	./.:0,0:0:0:0,0,0	./.:0,0:0:0:0,0,0	./.:0,0:0:0:0,0,0	./.:0,0:0:0:0,0,0	./.:0,0:0:0:0,0,0	./.:0,0:0:0:0,0,0	./.:0,0:0:0:0,0,0	./.:0,0:0:0:0,0,0	./.:0,0:0:0:0,0,0	./.:0,0:0:0:0,0,0	./.:0,0:0:0:0,0,0	./.:0,0:0:0:0,0,0	./.:0,0:0:0:0,0,0	./.:0,0:0:0:0,0,0	./.:0,0:0:0:0,0,0	./.:0,0:0:0:0,0,0	./.:0,0:0:0:0,0,0	./.:0,0:0:0:0,0,0	./.:0,0:0:0:0,0,0	./.:0,0:0:0:0,0,0	./.:0,0:0:0:0,0,0	./.:0,0:0:0:0,0,0	./.:0,0:0:0:0,0,0	./.:0,0:0:0:0,0,0	./.:0,0:0:0:0,0,0	1/1:0,2:2:6:77,6,0	./.:0,0:0:0:0,0,0	./.:0,0:0:0:0,0,0	./.:0,0:0:0:0,0,0	./.:1,0:1:0:0,0,0	./.:0,0:0:0:0,0,0	./.:0,0:0:0:0,0,0	./.:0,0:0:0:0,0,0	./.:0,0:0:0:0,0,0	1/1:0,2:2:6:76,6,0	./.:0,0:0:0:0,0,0	./.:0,0:0:0:0,0,0	./.:1,0:1:0:0,0,0	./.:0,0:0:0:0,0,0	1/1:0,2:2:6:78,6,0	./.:0,0:0:0:0,0,0	./.:0,0:0:0:0,0,0	./.:0,0:0:0:0,0,0	./.:0,0:0:0:0,0,0	./.:0,0:0:0:0,0,0	./.:0,0:0:0:0,0,0	./.:0,0:0:0:0,0,0	./.:0,0:0:0:0,0,0	1/1:0,2:2:6:78,6,0	./.:0,0:0:0:0,0,0	./.:0,0:0:0:0,0,0	./.:0,0:0:0:0,0,0	./.:0,0:0:0:0,0,0	./.:0,0:0:0:0,0,0	./.:0,0:0:0:0,0,0	./.:0,0:0:0:0,0,0	./.:0,0:0:0:0,0,0	./.:0,0:0:0:0,0,0
Chr3	4672839	.	A	AT	238.7	.	AC=2;AF=0.014;AN=146;BaseQRankSum=0.804;DP=930;ExcessHet=0.0301;FS=0.000;InbreedingCoeff=-0.0235;MLEAC=2;MLEAF=0.014;MQ=60.00;MQRankSum=0.00;QD=3.85;ReadPosRankSum=1.37;SOR=0.189	GT:AD:DP:GQ:PL	0/0:18,0:18:48:0,48,720	0/1:30,14:47:99:239,0,741	0/0:8,0:8:24:0,24,312	0/0:17,0:17:51:0,51,654	0/0:12,0:12:36:0,36,478	0/0:2,0:2:6:0,6,82	0/0:19,0:19:57:0,57,787	0/0:15,0:15:45:0,45,595	0/0:20,0:20:60:0,60,786	0/0:12,0:12:36:0,36,440	0/0:17,0:17:51:0,51,667	0/0:15,0:15:45:0,45,607	0/0:15,0:15:45:0,45,579	0/0:8,0:8:24:0,24,300	0/0:8,0:8:24:0,24,303	0/0:15,0:15:45:0,45,594	0/0:16,0:16:48:0,48,588	0/0:11,0:11:33:0,33,432	0/0:4,0:4:12:0,12,157	0/0:4,0:4:12:0,12,153	0/0:8,0:8:24:0,24,276	0/0:10,0:10:30:0,30,387	0/0:7,0:7:21:0,21,269	0/0:6,0:6:18:0,18,234	0/0:10,0:10:30:0,30,392	0/0:10,0:10:30:0,30,412	0/0:2,0:2:6:0,6,77	0/0:2,0:2:6:0,6,77	0/0:8,0:8:24:0,24,308	0/0:16,0:16:48:0,48,607	0/1:15,3:18:31:31,0,438	0/0:16,0:16:48:0,48,644	0/0:16,0:16:45:0,45,675	0/0:14,0:14:42:0,42,537	0/0:14,0:14:42:0,42,558	0/0:2,0:2:6:0,6,77	0/0:13,0:13:39:0,39,507	0/0:20,0:20:60:0,60,832	0/0:19,0:19:57:0,57,742	0/0:10,0:10:30:0,30,393	0/0:14,0:14:36:0,36,540	0/0:20,0:20:60:0,60,777	0/0:2,0:2:3:0,3,45	0/0:8,0:8:24:0,24,323	0/0:11,0:11:30:0,30,450	0/0:14,0:14:42:0,42,523	0/0:11,0:11:33:0,33,449	0/0:10,0:10:27:0,27,405	0/0:10,0:10:30:0,30,398	0/0:15,0:15:42:0,42,630	0/0:11,0:11:33:0,33,376	0/0:11,0:11:33:0,33,382	0/0:15,0:15:42:0,42,630	0/0:17,0:17:51:0,51,658	0/0:17,0:17:48:0,48,720	0/0:15,0:15:45:0,45,607	0/0:16,0:16:48:0,48,644	0/0:10,0:10:30:0,30,402	0/0:11,0:11:33:0,33,423	0/0:5,0:5:15:0,15,185	0/0:9,0:9:27:0,27,336	0/0:13,0:13:39:0,39,506	0/0:14,0:14:42:0,42,556	0/0:17,0:17:48:0,48,720	0/0:18,0:18:54:0,54,728	0/0:14,0:14:42:0,42,541	0/0:14,0:14:42:0,42,544	0/0:17,0:17:51:0,51,672	0/0:11,0:11:33:0,33,422	0/0:16,0:16:48:0,48,652	0/0:13,0:13:39:0,39,525	0/0:13,0:13:39:0,39,482	0/0:10,0:10:30:0,30,387
Chr3	4672845	.	T	C	37281	.	AC=130;AF=0.903;AN=144;BaseQRankSum=1.35;DP=2299;ExcessHet=0.0033;FS=0.000;InbreedingCoeff=0.3505;MLEAC=134;MLEAF=0.931;MQ=60.00;MQRankSum=0.00;QD=36.40;ReadPosRankSum=-7.570e-01;SOR=5.492	GT:AD:DP:GQ:PL	0/0:20,0:20:60:0,60,810	0/0:49,0:49:99:0,111,1800	1/1:0,8:8:24:324,24,0	1/1:0,18:18:54:753,54,0	1/1:0,13:13:39:535,39,0	1/1:0,2:2:6:84,6,0	1/1:0,21:21:63:838,63,0	1/1:1,15:16:14:591,14,0	1/1:0,20:20:60:825,60,0	1/1:0,13:13:39:524,39,0	1/1:0,24:24:72:916,72,0	1/1:0,16:16:48:637,48,0	1/1:0,17:17:51:676,51,0	1/1:0,9:9:27:351,27,0	1/1:0,8:8:24:323,24,0	1/1:0,16:16:48:656,48,0	1/1:0,20:20:60:732,60,0	1/1:0,11:11:33:459,33,0	1/1:0,4:4:12:168,12,0	1/1:0,6:6:18:231,18,0	1/1:0,11:11:33:389,33,0	1/1:0,10:10:30:390,30,0	1/1:0,9:9:27:357,27,0	1/1:0,7:7:21:277,21,0	1/1:0,15:15:45:561,45,0	1/1:0,10:10:30:385,30,0	./.:2,0:2:0:0,0,0	1/1:0,2:2:6:84,6,0	0/1:1,9:10:6:331,0,6	1/1:0,18:18:54:744,54,0	0/1:23,4:27:27:27,0,887	1/1:2,18:20:10:656,10,0	0/1:4,12:16:99:421,0,111	1/1:0,17:17:51:669,51,0	1/1:0,20:20:60:738,60,0	1/1:0,3:3:9:116,9,0	1/1:0,15:15:45:612,45,0	1/1:0,33:33:97:1240,97,0	1/1:0,20:20:60:807,60,0	1/1:0,10:10:30:421,30,0	0/1:1,12:13:2:387,0,2	1/1:0,22:22:66:896,66,0	0/0:2,0:2:6:0,6,83	0/1:7,3:10:38:38,0,248	1/1:0,12:12:35:449,35,0	1/1:0,14:14:41:481,41,0	0/1:2,10:12:13:378,0,13	0/1:1,9:10:5:280,0,5	1/1:0,12:12:36:483,36,0	1/1:0,19:19:56:687,56,0	1/1:1,11:12:3:349,3,0	1/1:0,11:11:33:415,33,0	1/1:1,17:18:49:675,49,0	1/1:0,19:19:57:721,57,0	1/1:0,23:23:68:829,68,0	1/1:0,17:17:51:691,51,0	1/1:0,16:16:48:658,48,0	0/1:5,6:11:99:213,0,172	1/1:0,13:13:39:515,39,0	1/1:0,6:6:18:244,18,0	1/1:0,9:9:27:358,27,0	1/1:0,14:14:42:584,42,0	1/1:0,21:21:63:777,63,0	1/1:0,18:18:54:724,54,0	1/1:0,21:21:63:818,63,0	1/1:0,14:14:42:579,42,0	1/1:0,13:13:39:526,39,0	1/1:0,19:19:57:780,57,0	1/1:0,11:11:33:448,33,0	1/1:0,17:17:51:690,51,0	1/1:1,19:20:53:714,53,0	1/1:0,13:13:39:519,39,0	1/1:0,11:11:33:455,33,0
Chr3	4672866	.	C	CT,CTT	75406.7	.	AC=130,5;AF=0.890,0.034;AN=146;BaseQRankSum=0.433;DP=3267;ExcessHet=0.0098;FS=0.000;InbreedingCoeff=0.3214;MLEAC=133,3;MLEAF=0.911,0.021;MQ=60.00;MQRankSum=0.00;QD=28.87;ReadPosRankSum=-2.740e-01;SOR=1.722	GT:AD:DP:GQ:PL	0/0:21,0,0:21:60:0,60,768,60,768,768	0/0:49,0,0:49:99:0,111,1800,111,1800,1800	1/1:2,32,0:34:41:914,41,0,920,96,975	1/1:2,41,2:45:77:1253,100,0,1176,77,1228	1/1:1,26,0:27:51:763,51,0,766,78,793	1/1:0,8,0:8:24:244,24,0,244,24,244	1/1:1,44,0:45:99:1300,124,0,1303,132,1310	1/1:1,42,2:45:77:1315,104,0,1244,77,1297	1/1:0,48,4:52:40:1515,155,0,1351,40,1325	1/2:0,28,4:32:20:916,115,20,763,0,745	1/1:2,72,2:76:99:2167,167,0,2130,173,2360	1/1:0,38,0:38:99:1150,114,0,1150,114,1150	1/1:0,44,0:44:99:1367,132,0,1367,132,1367	1/1:0,29,0:29:87:921,87,0,921,87,921	1/1:2,19,0:21:2:518,2,0,524,57,579	1/1:2,46,0:48:83:1347,83,0,1353,138,1408	1/1:1,49,3:53:85:1525,128,0,1435,85,1530	1/1:2,36,0:38:53:1019,53,0,1025,108,1080	1/2:0,9,3:12:51:356,86,51,245,0,234	1/1:0,27,2:29:29:845,86,0,766,29,753	1/1:1,38,0:39:87:1280,87,0,1283,114,1310	1/1:1,38,3:42:39:1250,120,0,1123,39,1133	1/1:1,45,0:46:99:1366,107,0,1369,135,1397	1/1:0,15,0:15:45:458,45,0,458,45,458	1/1:0,40,4:44:16:1332,131,0,1179,16,1160	1/1:0,29,2:31:35:906,92,0,826,35,813	0/1:1,1,0:2:25:25,0,25,28,28,55	1/1:0,18,0:18:54:549,54,0,549,54,549	1/1:2,31,0:33:38:885,38,0,891,93,946	1/1:0,42,0:42:99:1261,126,0,1261,126,1262	0/1:18,32,0:50:99:856,0,389,910,485,1395	0/1:5,33,0:38:39:873,0,39,888,138,1025	0/1:5,38,1:44:18:1122,0,18,1095,159,1526	1/1:1,41,2:44:74:1266,101,0,1196,74,1244	1/1:0,47,0:47:99:1457,141,0,1457,141,1457	1/1:0,14,0:14:42:427,42,0,427,42,427	1/1:2,44,3:49:59:1309,85,0,1193,59,1248	1/1:1,55,5:61:38:1830,177,0,1574,38,1559	1/1:1,44,2:47:96:1404,136,0,1390,96,1755	1/1:0,32,0:32:96:968,96,0,968,96,968	1/1:0,38,3:41:45:1254,121,0,1147,45,1184	1/2:0,44,6:50:5:1424,154,5,1199,0,1172	0/1:1,7,0:8:6:190,0,6,193,28,220	0/1:8,9,0:17:99:199,0,195,223,220,443	1/1:1,48,6:55:9:1536,132,0,1317,9,1324	1/1:3,33,0:36:42:942,42,0,949,99,1006	1/1:0,29,0:29:87:893,87,0,893,87,894	1/1:1,22,0:23:38:621,38,0,624,66,651	1/1:1,33,0:34:71:956,71,0,959,99,987	1/1:1,34,0:35:99:1043,100,0,1044,102,1046	1/1:0,30,2:32:38:1081,96,0,928,38,898	1/1:0,31,0:31:92:905,92,0,905,92,905	1/1:0,26,2:28:26:881,83,0,803,26,792	1/1:1,45,2:48:86:1460,113,0,1393,86,1458	1/1:1,43,0:44:99:1261,101,0,1264,129,1292	1/1:1,51,0:52:99:1503,125,0,1506,153,1533	1/1:1,36,0:37:80:1045,80,0,1048,108,1076	0/1:5,22,0:27:72:590,0,72,605,138,742	1/1:0,55,0:55:99:1711,165,0,1711,165,1711	1/1:0,13,0:13:39:397,39,0,397,39,397	1/1:1,27,3:31:6:833,61,0,721,6,743	1/1:1,30,0:31:62:865,62,0,868,90,895	1/1:3,43,5:51:28:1272,60,0,1113,28,1245	1/1:2,31,2:35:43:906,43,0,834,46,908	1/1:1,40,2:43:71:1211,98,0,1132,71,1154	1/1:0,41,4:45:19:1682,146,0,1192,19,1116	1/1:3,40,0:43:63:1157,63,0,1164,120,1221	1/1:1,39,0:40:89:1182,89,0,1185,117,1213	1/1:1,35,2:38:56:1049,81,0,974,56,1022	1/2:1,28,4:33:17:905,107,17,756,0,772	1/2:2,41,5:48:2:1243,83,2,1057,0,1108	1/1:2,37,0:39:56:1047,56,0,1053,111,1109	1/1:0,28,0:28:84:834,84,0,834,84,834
Chr3	4672883	.	C	CT,CTT,CTTT	11244.2	.	AC=43,14,11;AF=0.299,0.097,0.076;AN=144;BaseQRankSum=0.340;DP=3228;ExcessHet=155.9207;FS=1.850;InbreedingCoeff=-0.8934;MLEAC=46,13,11;MLEAF=0.319,0.090,0.076;MQ=60.00;MQRankSum=0.00;QD=4.20;ReadPosRankSum=-5.030e-01;SOR=1.162	GT:AD:DP:GQ:PL	./.:1,0,0,0:1:0:0,0,0,0,0,0,0,0,0,0	0/0:2,0,0,0:2:6:0,6,49,6,49,49,6,49,49,49	0/2:31,6,6,0:43:8:111,8,740,0,696,1063,184,826,980,1096	0/2:30,8,9,4:53:76:277,76,789,0,649,1034,191,785,1057,1445	0/1:23,5,3,0:31:62:79,0,553,62,572,853,149,635,863,950	0/1:5,3,0,0:10:65:65,0,115,85,137,270,85,137,270,270	0/3:37,0,4,5:49:7:105,228,1577,7,1351,1322,0,1430,1318,1576	0/3:29,4,0,2:40:24:54,24,752,153,846,1199,0,725,1118,1259	0/2:44,8,9,0:61:37:174,37,1075,0,997,1486,277,1194,1377,1560	0/1:27,8,2,0:40:99:144,0,628,124,654,1044,220,730,1056,1149	0/1:45,13,4,4:73:80:263,0,1088,141,1093,1767,80,1004,1707,2062	0/1:33,4,3,0:40:21:21,0,795,41,840,1175,112,872,1079,1085	0/3:28,8,4,4:46:13:194,13,645,32,582,956,0,529,915,1186	0/2:16,6,9,0:33:34:196,34,407,0,308,557,250,452,467,673	0/2:9,4,5,0:23:44:159,44,257,0,167,322,203,305,319,520	0/1:30,11,4,0:49:99:203,0,742,180,783,1279,341,856,1221,1376	0/1:36,12,5,4:59:99:282,0,842,131,813,1373,123,788,1335,1658	0/1:32,7,3,0:44:96:102,0,798,96,829,1225,198,909,1235,1338	0/1:8,6,0,0:14:74:74,0,181,98,198,296,98,198,296,296	0/3:25,3,2,4:34:44:95,57,663,44,662,905,0,615,878,1047	0/1:30,6,2,5:43:45:124,0,704,73,722,1081,45,697,1081,1290	0/2:33,5,7,0:49:47:92,47,877,0,851,1195,203,917,971,1083	0/1:29,12,5,3:52:99:275,0,689,114,632,1104,144,628,1096,1412	0/2:11,2,2,0:15:3:35,3,269,0,256,381,62,298,352,390	0/1:17,12,7,0:43:52:332,0,382,52,249,644,397,482,657,982	0/1:18,10,0,0:30:99:192,0,443,285,488,851,285,488,851,851	0/0:1,0,0,0:1:3:0,3,39,3,39,39,3,39,39,39	0/1:8,6,5,0:19:34:165,0,167,34,102,294,172,208,285,399	0/1:19,9,7,0:39:99:209,0,462,111,447,807,306,550,782,975	0/2:33,6,8,0:47:71:180,71,846,0,758,1115,250,938,1036,1211	0/1:24,7,0,5:38:15:118,0,651,228,741,1231,15,566,1044,1138	0/1:26,6,3,3:38:57:107,0,606,57,609,938,77,617,951,1180	0/1:21,18,1,0:46:99:358,0,488,375,575,1248,471,601,1201,1291	0/1:21,9,5,2:45:40:214,0,509,40,434,796,78,443,779,1036	0/1:26,11,4,4:48:99:245,0,620,135,604,1058,181,620,1077,1359	0/3:13,2,0,2:17:16:40,16,333,77,374,517,0,310,476,554	0/3:34,7,0,7:48:16:125,16,849,224,960,1383,0,772,1256,1454	0/2:44,9,8,0:65:22:203,22,1058,0,979,1490,308,1219,1527,1826	0/2:27,6,7,6:49:60:228,80,751,0,639,974,60,676,946,1262	0/1:19,13,0,0:40:99:254,0,461,353,510,959,353,510,959,959	0/1:23,11,2,4:42:99:254,0,562,195,587,1050,194,572,1044,1246	0/1:29,12,5,0:51:99:237,0,711,193,741,1241,337,766,1042,1108	0/0:6,0,0,0:6:18:0,18,215,18,215,215,18,215,215,215	0/0:14,2,0,0:16:8:0,8,352,41,358,390,41,358,390,390	0/3:37,8,3,7:60:25:165,25,946,84,954,1418,0,851,1352,1619	0/1:31,8,3,0:46:99:120,0,771,139,829,1271,224,810,1046,1045	0/1:14,11,3,5:33:99:289,0,282,148,242,596,141,203,561,761	0/1:14,7,0,0:21:99:99,0,328,141,348,489,141,348,489,489	0/1:20,8,3,5:36:45:192,0,457,76,426,749,45,374,706,915	0/1:24,7,3,3:37:95:159,0,550,95,553,901,117,571,910,1131	0/3:20,3,3,7:33:60:186,97,578,60,530,746,0,477,674,832	0/3:19,2,4,6:33:13:149,88,570,13,507,718,0,485,657,844	0/1:30,8,6,0:50:18:166,0,687,18,619,974,269,783,952,1174	0/1:35,5,3,3:49:18:53,0,874,18,891,1266,31,896,1293,1547	0/1:32,11,5,0:50:99:213,0,785,163,805,1313,317,840,1099,1168	0/1:38,9,7,0:54:73:165,0,900,73,889,1372,256,1007,1274,1376	0/1:23,11,6,0:42:99:247,0,546,150,532,966,353,641,929,1122	0/3:17,4,0,4:25:22:101,22,408,148,471,707,0,346,612,714	0/1:38,14,7,3:62:99:306,0,898,139,849,1435,282,949,1497,1916	0/1:11,3,0,0:14:25:25,0,269,58,277,335,58,277,335,335	0/2:33,3,4,0:40:10:13,10,794,0,812,1124,100,870,1029,1063	0/2:28,5,4,0:41:7:93,7,679,0,632,925,162,759,947,1104	0/2:30,8,10,5:55:99:343,122,805,0,628,992,117,705,952,1362	0/1:28,11,3,5:50:25:265,0,654,128,617,1057,25,497,958,1181	0/1:28,9,8,0:47:31:194,0,698,31,631,1053,287,752,866,1044	0/1:33,7,4,3:51:22:130,0,789,22,763,1154,31,755,1153,1426	0/1:29,11,7,0:51:99:218,0,724,152,726,1192,318,781,1006,1107	0/2:33,4,5,3:47:36:103,36,868,0,838,1177,64,904,1199,1476	0/1:29,6,4,0:42:69:83,0,725,69,762,1121,178,761,926,959	0/1:26,8,0,0:35:99:107,0,627,221,720,1222,221,720,1222,1222	0/3:27,6,5,8:46:58:246,80,709,58,639,965,0,579,870,1128	0/1:34,6,0,3:43:63:73,0,811,176,916,1305,63,830,1285,1491	0/1:14,11,4,0:31:99:260,0,324,187,319,691,307,370,599,680
Chr3	4672898	.	GT	G	9375.95	.	AC=71;AF=0.493;AN=144;BaseQRankSum=0.225;DP=3689;ExcessHet=160.0000;FS=11.618;InbreedingCoeff=-0.9490;MLEAC=71;MLEAF=0.493;MQ=60.00;MQRankSum=0.00;QD=4.58;ReadPosRankSum=-5.780e-01;SOR=0.183	GT:AD:DP:GQ:PL	0/1:18,7:25:95:95,0,404	0/1:4,9:18:99:189,0,196	0/1:8,11:29:99:215,0,449	0/1:11,10:28:99:106,0,593	0/1:17,6:26:99:114,0,339	0/1:5,2:9:27:27,0,127	0/1:33,8:45:99:121,0,773	0/1:27,5:35:60:60,0,677	0/1:17,10:35:99:173,0,707	0/1:24,9:40:99:190,0,502	0/1:48,19:69:99:323,0,1091	0/1:24,11:37:99:203,0,536	0/1:16,10:31:99:145,0,768	0/1:26,10:36:99:143,0,639	0/0:26,0:28:78:0,78,774	0/1:38,7:45:36:36,0,933	0/1:16,7:27:66:66,0,793	0/1:14,4:29:37:37,0,592	0/1:5,7:12:96:134,0,96	0/1:17,15:32:99:288,0,384	0/1:22,4:32:73:73,0,509	0/1:30,14:44:99:226,0,682	0/1:22,9:37:99:120,0,872	0/1:5,3:12:80:80,0,98	0/1:11,10:27:99:186,0,475	0/1:28,8:36:90:90,0,624	./.:1,0:1:0:0,0,0	0/1:9,9:18:99:170,0,210	0/1:23,13:36:99:207,0,556	0/1:30,7:39:81:81,0,637	0/1:23,10:37:99:117,0,775	0/1:9,3:18:23:23,0,533	0/1:22,8:37:99:118,0,681	0/1:29,9:38:99:110,0,744	0/1:26,9:40:99:172,0,596	0/1:13,5:18:81:81,0,222	0/1:26,12:41:99:224,0,582	0/1:19,10:36:99:132,0,937	0/1:33,16:53:99:318,0,665	0/1:24,7:33:99:109,0,527	0/1:26,5:33:46:46,0,597	0/1:35,5:46:58:58,0,799	0/1:4,2:6:35:35,0,87	0/1:13,6:20:70:70,0,393	0/1:19,13:42:99:226,0,754	0/1:30,10:45:99:184,0,606	0/1:19,5:29:99:99,0,415	0/1:11,4:19:92:92,0,244	0/1:29,5:34:32:32,0,673	0/1:24,8:34:99:133,0,541	0/1:22,3:27:21:21,0,530	0/1:6,5:17:95:95,0,377	0/1:16,8:33:99:140,0,682	0/1:17,7:30:75:75,0,854	0/1:19,13:36:99:259,0,484	0/1:35,11:46:99:141,0,766	0/1:28,9:41:99:159,0,661	0/1:21,5:31:93:93,0,444	0/1:23,13:44:99:231,0,835	0/1:7,2:11:15:15,0,238	0/1:31,10:44:99:168,0,643	0/1:29,5:34:32:32,0,672	0/1:28,11:43:99:207,0,688	0/1:28,10:38:99:104,0,635	0/1:32,5:42:57:57,0,698	0/1:12,12:31:99:224,0,531	0/1:15,11:35:99:205,0,691	0/1:24,10:40:99:190,0,575	0/1:14,7:24:64:64,0,598	0/1:12,3:21:7:7,0,537	0/1:30,9:41:99:140,0,631	0/1:25,5:36:90:90,0,480	0/1:9,10:19:99:210,0,196
Chr3	4672927	.	G	T	92521.8	.	AC=134;AF=0.918;AN=146;BaseQRankSum=0.371;DP=3635;ExcessHet=0.0190;FS=0.000;InbreedingCoeff=0.2631;MLEAC=134;MLEAF=0.918;MQ=60.00;MQRankSum=0.00;QD=30.31;ReadPosRankSum=0.815;SOR=0.608	GT:AD:DP:GQ:PL	0/0:43,0:43:99:0,120,1800	0/0:39,0:39:99:0,101,1298	1/1:0,42:42:99:1646,127,0	1/1:0,29:29:85:1088,85,0	1/1:0,27:27:81:1078,81,0	1/1:0,13:13:39:527,39,0	1/1:0,47:47:99:1777,141,0	1/1:0,41:41:99:1658,124,0	1/1:0,50:50:99:1978,150,0	1/1:0,39:39:99:1483,118,0	1/1:0,73:73:99:2869,220,0	1/1:0,35:35:99:1390,105,0	1/1:0,44:44:99:1745,133,0	1/1:0,33:33:98:1162,98,0	1/1:0,24:24:72:937,72,0	1/1:0,38:38:99:1494,114,0	1/1:0,41:41:99:1544,123,0	1/1:0,38:38:99:1522,115,0	1/1:0,9:9:27:361,27,0	1/1:0,27:27:81:1088,81,0	1/1:0,26:26:78:920,78,0	1/1:0,36:36:99:1414,108,0	1/1:0,45:45:99:1775,135,0	1/1:1,9:10:5:325,5,0	1/1:0,33:33:99:1338,100,0	1/1:0,39:39:99:1571,118,0	0/1:1,2:3:27:69,0,27	1/1:0,23:23:69:902,69,0	1/1:0,36:36:99:1394,108,0	1/1:0,30:30:90:1207,90,0	0/1:42,29:71:99:924,0,1281	0/1:6,26:32:99:895,0,146	0/1:12,53:65:99:1866,0,137	1/1:0,31:31:93:1225,93,0	1/1:0,28:28:84:1100,84,0	1/1:0,15:15:45:598,45,0	1/1:0,41:41:99:1670,124,0	1/1:0,43:43:99:1767,130,0	1/1:0,48:48:99:1866,144,0	1/1:0,37:37:99:1388,110,0	1/1:0,23:23:69:918,69,0	1/1:0,41:41:99:1617,123,0	0/1:3,7:10:63:253,0,63	0/1:30,17:47:99:539,0,849	1/1:0,56:56:99:2305,169,0	1/1:0,39:39:99:1513,118,0	1/1:0,26:26:78:1061,78,0	0/1:4,20:24:46:654,0,46	1/1:0,31:31:93:1189,93,0	1/1:0,32:32:96:1247,96,0	1/1:0,20:20:60:683,60,0	1/1:0,28:28:84:1027,84,0	1/1:0,44:44:99:1621,131,0	1/1:0,44:44:99:1649,132,0	1/1:0,36:36:99:1370,108,0	1/1:0,39:39:99:1557,117,0	1/1:0,33:33:99:1329,99,0	0/1:15,37:52:99:1307,0,341	1/1:0,43:43:99:1726,129,0	1/1:0,4:4:12:150,12,0	1/1:3,50:53:73:1867,73,0	1/1:0,29:29:87:1152,87,0	1/1:0,31:31:93:1194,93,0	1/1:0,44:44:99:1617,131,0	1/1:0,38:38:99:1375,113,0	1/1:0,40:40:99:1581,120,0	1/1:0,48:48:99:1904,145,0	1/1:1,34:35:95:1344,95,0	1/1:0,44:44:99:1736,133,0	1/1:0,23:23:69:902,69,0	1/1:0,37:37:99:1343,109,0	1/1:0,34:34:99:1332,102,0	1/1:0,21:21:63:826,63,0
Chr3	4672952	.	CGGAG	C	215594	.	AC=134;AF=0.918;AN=146;BaseQRankSum=0.886;DP=7444;ExcessHet=0.0190;FS=0.000;InbreedingCoeff=0.2736;MLEAC=134;MLEAF=0.918;MQ=60.00;MQRankSum=0.00;QD=27.58;ReadPosRankSum=1.50;SOR=0.495	GT:AD:DP:GQ:PL	0/0:43,0:43:99:0,120,1800	0/0:39,0:39:99:0,101,1298	1/1:0,86:86:99:3750,259,0	1/1:0,62:62:99:2793,188,0	1/1:0,60:60:99:2673,182,0	1/1:0,20:20:61:901,61,0	1/1:0,93:93:99:4158,282,0	1/1:0,84:84:99:3729,254,0	1/1:0,94:94:99:4152,284,0	1/1:0,83:83:99:3690,251,0	1/1:0,139:139:99:6221,421,0	1/1:0,88:88:99:3877,266,0	1/1:0,83:83:99:3707,251,0	1/1:0,81:81:99:3566,245,0	1/1:0,50:50:99:2221,152,0	1/1:0,84:84:99:3701,253,0	1/1:0,73:73:99:3273,222,0	1/1:0,78:78:99:3435,236,0	1/1:0,22:22:66:990,66,0	1/1:0,58:58:99:2592,175,0	1/1:0,54:54:99:2301,164,0	1/1:0,70:70:99:3091,210,0	1/1:0,85:85:99:3791,258,0	1/1:0,33:33:99:1486,100,0	1/1:0,81:81:99:3544,245,0	1/1:0,82:82:99:3618,249,0	0/1:4,12:16:91:492,0,91	1/1:0,51:51:99:2287,155,0	1/1:0,71:71:99:3152,215,0	1/1:0,75:75:99:3347,227,0	0/1:95,63:158:99:2275,0,3609	0/1:18,48:66:99:1956,0,585	0/1:25,99:124:99:4061,0,670	1/1:1,52:53:99:2243,127,0	1/1:0,24:24:73:1035,73,0	1/1:0,24:24:73:1081,73,0	1/1:0,85:85:99:3760,258,0	1/1:0,77:77:99:3412,234,0	1/1:0,92:92:99:4093,278,0	1/1:0,70:70:99:3108,212,0	1/1:0,55:55:99:2430,167,0	1/1:0,86:86:99:3712,260,0	0/1:10,8:18:99:306,0,396	0/1:50,36:86:99:1362,0,1907	1/1:0,57:57:99:2522,174,0	1/1:0,109:109:99:4860,330,0	1/1:0,59:59:99:2554,178,0	0/1:12,48:60:99:1980,0,319	1/1:0,80:80:99:3516,241,0	1/1:0,28:28:85:1193,85,0	1/1:0,57:57:99:2503,173,0	1/1:0,63:63:99:2707,190,0	1/1:0,83:83:99:3699,252,0	1/1:0,102:102:99:4525,309,0	1/1:0,70:70:99:3066,212,0	1/1:0,83:83:99:3632,251,0	1/1:0,59:59:99:2642,180,0	0/1:35,63:98:99:2542,0,1190	1/1:0,104:104:99:4629,315,0	1/1:0,25:25:76:1126,76,0	1/1:4,84:88:94:3596,94,0	1/1:0,65:65:99:2860,197,0	1/1:0,97:97:99:4346,294,0	1/1:0,78:78:99:3425,235,0	1/1:0,88:88:99:3881,265,0	1/1:0,80:80:99:3563,242,0	1/1:0,96:96:99:4245,291,0	1/1:0,86:86:99:3859,262,0	1/1:0,84:84:99:3731,254,0	1/1:1,56:57:99:2468,163,0	1/1:0,87:87:99:3900,264,0	1/1:0,74:74:99:3323,225,0	1/1:0,50:50:99:2253,152,0
Chr3	4673165	.	T	A	375.92	.	AC=6;AF=0.600;AN=10;DP=18;ExcessHet=0.0000;FS=0.000;InbreedingCoeff=0.3441;MLEAC=37;MLEAF=1.00;MQ=60.00;QD=28.64;SOR=3.912	GT:AD:DP:GQ:PL	./.:0,0:0:0:0,0,0	./.:0,0:0:0:0,0,0	./.:0,0:0:0:0,0,0	./.:0,0:0:0:0,0,0	./.:0,0:0:0:0,0,0	./.:0,0:0:0:0,0,0	./.:1,0:1:0:0,0,0	./.:0,0:0:0:0,0,0	./.:0,0:0:0:0,0,0	1/1:0,2:2:6:78,6,0	./.:0,0:0:0:0,0,0	./.:0,0:0:0:0,0,0	./.:0,0:0:0:0,0,0	./.:0,0:0:0:0,0,0	./.:1,0:1:0:0,0,0	./.:0,0:0:0:0,0,0	./.:1,0:1:0:0,0,0	./.:0,0:0:0:0,0,0	./.:0,0:0:0:0,0,0	./.:0,0:0:0:0,0,0	./.:0,0:0:0:0,0,0	./.:0,0:0:0:0,0,0	./.:0,0:0:0:0,0,0	./.:0,0:0:0:0,0,0	./.:0,0:0:0:0,0,0	./.:0,0:0:0:0,0,0	./.:0,0:0:0:0,0,0	./.:0,0:0:0:0,0,0	./.:0,0:0:0:0,0,0	./.:0,0:0:0:0,0,0	0/0:1,0:1:3:0,3,35	./.:0,0:0:0:0,0,0	./.:0,0:0:0:0,0,0	./.:0,0:0:0:0,0,0	./.:0,0:0:0:0,0,0	./.:0,0:0:0:0,0,0	./.:1,0:1:0:0,0,0	./.:0,0:0:0:0,0,0	./.:0,0:0:0:0,0,0	./.:0,0:0:0:0,0,0	./.:0,0:0:0:0,0,0	./.:0,0:0:0:0,0,0	./.:0,0:0:0:0,0,0	1/1:0,2:2:6:80,6,0	./.:1,0:1:0:0,0,0	./.:1,0:1:0:0,0,0	./.:0,0:0:0:0,0,0	0/0:1,0:1:3:0,3,31	./.:0,0:0:0:0,0,0	./.:0,0:0:0:0,0,0	./.:0,0:0:0:0,0,0	./.:0,0:0:0:0,0,0	./.:0,0:0:0:0,0,0	./.:0,0:0:0:0,0,0	./.:1,0:1:0:0,0,0	./.:0,0:0:0:0,0,0	./.:0,0:0:0:0,0,0	./.:0,0:0:0:0,0,0	./.:0,0:0:0:0,0,0	./.:0,0:0:0:0,0,0	1/1:0,2:2:6:75,6,0	./.:1,0:1:0:0,0,0	./.:0,0:0:0:0,0,0	./.:0,0:0:0:0,0,0	./.:0,0:0:0:0,0,0	./.:0,0:0:0:0,0,0	./.:0,0:0:0:0,0,0	./.:1,0:1:0:0,0,0	./.:0,0:0:0:0,0,0	./.:0,0:0:0:0,0,0	./.:0,0:0:0:0,0,0	./.:1,0:1:0:0,0,0	./.:0,0:0:0:0,0,0
Chr3	4673491	.	A	AT	92.92	.	AC=2;AF=0.063;AN=32;DP=28;ExcessHet=0.0000;FS=0.000;InbreedingCoeff=0.3397;MLEAC=6;MLEAF=0.188;MQ=60.00;QD=28.60;SOR=2.303	GT:AD:DP:GQ:PGT:PID:PL:PS	./.:0,0:0:0:.:.:0,0,0	0/0:1,0:1:3:.:.:0,3,36	./.:0,0:0:0:.:.:0,0,0	./.:0,0:0:0:.:.:0,0,0	./.:0,0:0:0:.:.:0,0,0	./.:0,0:0:0:.:.:0,0,0	./.:0,0:0:0:.:.:0,0,0	./.:0,0:0:0:.:.:0,0,0	./.:0,0:0:0:.:.:0,0,0	./.:0,0:0:0:.:.:0,0,0	0/0:4,0:4:6:.:.:0,6,90	./.:0,0:0:0:.:.:0,0,0	./.:0,0:0:0:.:.:0,0,0	./.:0,0:0:0:.:.:0,0,0	0/0:2,0:2:6:.:.:0,6,75	./.:0,0:0:0:.:.:0,0,0	./.:0,0:0:0:.:.:0,0,0	0/0:2,0:2:6:.:.:0,6,77	./.:0,0:0:0:.:.:0,0,0	./.:0,0:0:0:.:.:0,0,0	./.:0,0:0:0:.:.:0,0,0	./.:0,0:0:0:.:.:0,0,0	0/0:2,0:2:3:.:.:0,3,45	./.:0,0:0:0:.:.:0,0,0	./.:0,0:0:0:.:.:0,0,0	./.:0,0:0:0:.:.:0,0,0	./.:0,0:0:0:.:.:0,0,0	./.:0,0:0:0:.:.:0,0,0	./.:0,0:0:0:.:.:0,0,0	./.:0,0:0:0:.:.:0,0,0	./.:0,0:0:0:.:.:0,0,0	./.:0,0:0:0:.:.:0,0,0	0/0:1,0:1:3:.:.:0,3,34	0/0:1,0:1:3:.:.:0,3,35	./.:0,0:0:0:.:.:0,0,0	./.:0,0:0:0:.:.:0,0,0	./.:0,0:0:0:.:.:0,0,0	./.:0,0:0:0:.:.:0,0,0	./.:0,0:0:0:.:.:0,0,0	./.:0,0:0:0:.:.:0,0,0	./.:0,0:0:0:.:.:0,0,0	./.:0,0:0:0:.:.:0,0,0	./.:0,0:0:0:.:.:0,0,0	./.:0,0:0:0:.:.:0,0,0	./.:0,0:0:0:.:.:0,0,0	./.:0,0:0:0:.:.:0,0,0	./.:0,0:0:0:.:.:0,0,0	./.:0,0:0:0:.:.:0,0,0	./.:0,0:0:0:.:.:0,0,0	./.:0,0:0:0:.:.:0,0,0	./.:0,0:0:0:.:.:0,0,0	0/0:1,0:1:3:.:.:0,3,33	0/0:1,0:1:3:.:.:0,3,20	./.:0,0:0:0:.:.:0,0,0	./.:0,0:0:0:.:.:0,0,0	1|1:0,2:2:6:1|1:4673491_A_AT:87,6,0:4673491	./.:0,0:0:0:.:.:0,0,0	./.:0,0:0:0:.:.:0,0,0	0/0:1,0:1:3:.:.:0,3,34	0/0:1,0:1:3:.:.:0,3,31	./.:1,0:1:0:.:.:0,0,0	./.:0,0:0:0:.:.:0,0,0	0/0:2,0:2:3:.:.:0,3,45	./.:0,0:0:0:.:.:0,0,0	./.:0,0:0:0:.:.:0,0,0	./.:0,0:0:0:.:.:0,0,0	0/0:2,0:2:3:.:.:0,3,45	./.:1,0:1:0:.:.:0,0,0	0/0:1,0:1:3:.:.:0,3,38	0/0:2,0:2:6:.:.:0,6,74	./.:0,0:0:0:.:.:0,0,0	./.:0,0:0:0:.:.:0,0,0	./.:0,0:0:0:.:.:0,0,0
Chr3	4673496	.	C	T	833.17	.	AC=12;AF=1.00;AN=12;DP=28;ExcessHet=0.0000;FS=0.000;InbreedingCoeff=0.3523;MLEAC=69;MLEAF=1.00;MQ=60.00;QD=34.21;SOR=1.022	GT:AD:DP:GQ:PGT:PID:PL:PS	./.:0,0:0:0:.:.:0,0,0	./.:1,0:1:0:.:.:0,0,0	./.:0,0:0:0:.:.:0,0,0	./.:0,0:0:0:.:.:0,0,0	./.:0,0:0:0:.:.:0,0,0	./.:0,0:0:0:.:.:0,0,0	./.:0,0:0:0:.:.:0,0,0	./.:0,0:0:0:.:.:0,0,0	./.:0,0:0:0:.:.:0,0,0	./.:0,0:0:0:.:.:0,0,0	1/1:0,2:2:6:.:.:80,6,0	./.:0,0:0:0:.:.:0,0,0	./.:0,0:0:0:.:.:0,0,0	./.:0,0:0:0:.:.:0,0,0	1/1:0,2:2:6:.:.:79,6,0	./.:0,0:0:0:.:.:0,0,0	./.:0,0:0:0:.:.:0,0,0	1/1:0,2:2:6:.:.:81,6,0	./.:0,0:0:0:.:.:0,0,0	./.:0,0:0:0:.:.:0,0,0	./.:0,0:0:0:.:.:0,0,0	./.:0,0:0:0:.:.:0,0,0	1/1:0,2:2:6:.:.:83,6,0	./.:0,0:0:0:.:.:0,0,0	./.:0,0:0:0:.:.:0,0,0	./.:0,0:0:0:.:.:0,0,0	./.:0,0:0:0:.:.:0,0,0	./.:0,0:0:0:.:.:0,0,0	./.:0,0:0:0:.:.:0,0,0	./.:0,0:0:0:.:.:0,0,0	./.:0,0:0:0:.:.:0,0,0	./.:0,0:0:0:.:.:0,0,0	./.:1,0:1:0:.:.:0,0,0	./.:1,0:1:0:.:.:0,0,0	./.:0,0:0:0:.:.:0,0,0	./.:0,0:0:0:.:.:0,0,0	./.:0,0:0:0:.:.:0,0,0	./.:0,0:0:0:.:.:0,0,0	./.:0,0:0:0:.:.:0,0,0	./.:0,0:0:0:.:.:0,0,0	./.:0,0:0:0:.:.:0,0,0	./.:0,0:0:0:.:.:0,0,0	./.:0,0:0:0:.:.:0,0,0	./.:0,0:0:0:.:.:0,0,0	./.:0,0:0:0:.:.:0,0,0	./.:0,0:0:0:.:.:0,0,0	./.:0,0:0:0:.:.:0,0,0	./.:0,0:0:0:.:.:0,0,0	./.:0,0:0:0:.:.:0,0,0	./.:0,0:0:0:.:.:0,0,0	./.:0,0:0:0:.:.:0,0,0	./.:1,0:1:0:.:.:0,0,0	./.:1,0:1:0:.:.:0,0,0	./.:0,0:0:0:.:.:0,0,0	./.:0,0:0:0:.:.:0,0,0	1|1:0,2:2:6:1|1:4673491_A_AT:87,6,0:4673491	./.:0,0:0:0:.:.:0,0,0	./.:0,0:0:0:.:.:0,0,0	./.:1,0:1:0:.:.:0,0,0	./.:1,0:1:0:.:.:0,0,0	./.:1,0:1:0:.:.:0,0,0	./.:0,0:0:0:.:.:0,0,0	./.:1,0:1:0:.:.:0,0,0	./.:0,0:0:0:.:.:0,0,0	./.:0,0:0:0:.:.:0,0,0	./.:0,0:0:0:.:.:0,0,0	./.:2,0:2:0:.:.:0,0,0	./.:1,0:1:0:.:.:0,0,0	./.:1,0:1:0:.:.:0,0,0	1/1:0,2:2:6:.:.:80,6,0	./.:0,0:0:0:.:.:0,0,0	./.:0,0:0:0:.:.:0,0,0	./.:0,0:0:0:.:.:0,0,0
Chr3	4673621	.	G	T	279.48	.	AC=4;AF=1.00;AN=4;DP=8;ExcessHet=0.0000;FS=0.000;InbreedingCoeff=0.3403;MLEAC=31;MLEAF=1.00;MQ=60.00;QD=23.48;SOR=1.609	GT:AD:DP:GQ:PL	./.:0,0:0:0:0,0,0	./.:0,0:0:0:0,0,0	./.:0,0:0:0:0,0,0	./.:0,0:0:0:0,0,0	./.:0,0:0:0:0,0,0	./.:0,0:0:0:0,0,0	./.:0,0:0:0:0,0,0	./.:0,0:0:0:0,0,0	./.:0,0:0:0:0,0,0	./.:0,0:0:0:0,0,0	./.:0,0:0:0:0,0,0	./.:0,0:0:0:0,0,0	./.:0,0:0:0:0,0,0	./.:0,0:0:0:0,0,0	./.:1,0:1:0:0,0,0	./.:0,0:0:0:0,0,0	./.:0,0:0:0:0,0,0	./.:0,0:0:0:0,0,0	./.:0,0:0:0:0,0,0	./.:0,0:0:0:0,0,0	./.:0,0:0:0:0,0,0	1/1:0,2:2:6:79,6,0	./.:1,0:1:0:0,0,0	./.:0,0:0:0:0,0,0	./.:0,0:0:0:0,0,0	./.:0,0:0:0:0,0,0	./.:0,0:0:0:0,0,0	./.:0,0:0:0:0,0,0	./.:0,0:0:0:0,0,0	./.:1,0:1:0:0,0,0	./.:0,0:0:0:0,0,0	./.:0,0:0:0:0,0,0	./.:0,0:0:0:0,0,0	./.:0,0:0:0:0,0,0	./.:0,0:0:0:0,0,0	./.:0,0:0:0:0,0,0	./.:0,0:0:0:0,0,0	./.:0,0:0:0:0,0,0	./.:0,0:0:0:0,0,0	./.:0,0:0:0:0,0,0	./.:0,0:0:0:0,0,0	./.:0,0:0:0:0,0,0	./.:0,0:0:0:0,0,0	./.:0,0:0:0:0,0,0	./.:0,0:0:0:0,0,0	./.:0,0:0:0:0,0,0	./.:0,0:0:0:0,0,0	./.:0,0:0:0:0,0,0	./.:0,0:0:0:0,0,0	./.:0,0:0:0:0,0,0	./.:0,0:0:0:0,0,0	./.:0,0:0:0:0,0,0	./.:0,0:0:0:0,0,0	./.:0,0:0:0:0,0,0	./.:0,0:0:0:0,0,0	./.:0,0:0:0:0,0,0	1/1:0,2:2:6:80,6,0	./.:0,0:0:0:0,0,0	./.:0,0:0:0:0,0,0	./.:0,0:0:0:0,0,0	./.:0,0:0:0:0,0,0	./.:0,0:0:0:0,0,0	./.:0,0:0:0:0,0,0	./.:0,0:0:0:0,0,0	./.:0,0:0:0:0,0,0	./.:0,0:0:0:0,0,0	./.:1,0:1:0:0,0,0	./.:0,0:0:0:0,0,0	./.:0,0:0:0:0,0,0	./.:0,0:0:0:0,0,0	./.:0,0:0:0:0,0,0	./.:0,0:0:0:0,0,0	./.:0,0:0:0:0,0,0
Chr3	4674216	.	G	T	142.07	.	AC=2;AF=1.00;AN=2;DP=5;ExcessHet=0.0000;FS=0.000;InbreedingCoeff=0.3369;MLEAC=17;MLEAF=1.00;MQ=60.00;QD=32.20;SOR=2.303	GT:AD:DP:GQ:PL	./.:0,0:0:0:0,0,0	./.:1,0:1:0:0,0,0	./.:0,0:0:0:0,0,0	./.:0,0:0:0:0,0,0	./.:0,0:0:0:0,0,0	./.:0,0:0:0:0,0,0	./.:0,0:0:0:0,0,0	./.:0,0:0:0:0,0,0	./.:0,0:0:0:0,0,0	./.:0,0:0:0:0,0,0	1/1:0,2:2:6:82,6,0	./.:0,0:0:0:0,0,0	./.:0,0:0:0:0,0,0	./.:0,0:0:0:0,0,0	./.:0,0:0:0:0,0,0	./.:0,0:0:0:0,0,0	./.:0,0:0:0:0,0,0	./.:1,0:1:0:0,0,0	./.:0,0:0:0:0,0,0	./.:0,0:0:0:0,0,0	./.:0,0:0:0:0,0,0	./.:0,0:0:0:0,0,0	./.:0,0:0:0:0,0,0	./.:0,0:0:0:0,0,0	./.:0,0:0:0:0,0,0	./.:0,0:0:0:0,0,0	./.:0,0:0:0:0,0,0	./.:0,0:0:0:0,0,0	./.:0,0:0:0:0,0,0	./.:0,0:0:0:0,0,0	./.:0,0:0:0:0,0,0	./.:0,0:0:0:0,0,0	./.:0,0:0:0:0,0,0	./.:0,0:0:0:0,0,0	./.:0,0:0:0:0,0,0	./.:0,0:0:0:0,0,0	./.:0,0:0:0:0,0,0	./.:0,0:0:0:0,0,0	./.:0,0:0:0:0,0,0	./.:0,0:0:0:0,0,0	./.:0,0:0:0:0,0,0	./.:0,0:0:0:0,0,0	./.:0,0:0:0:0,0,0	./.:0,0:0:0:0,0,0	./.:0,0:0:0:0,0,0	./.:0,0:0:0:0,0,0	./.:0,0:0:0:0,0,0	./.:0,0:0:0:0,0,0	./.:0,0:0:0:0,0,0	./.:0,0:0:0:0,0,0	./.:0,0:0:0:0,0,0	./.:0,0:0:0:0,0,0	./.:0,0:0:0:0,0,0	./.:0,0:0:0:0,0,0	./.:0,0:0:0:0,0,0	./.:0,0:0:0:0,0,0	./.:0,0:0:0:0,0,0	./.:0,0:0:0:0,0,0	./.:0,0:0:0:0,0,0	./.:0,0:0:0:0,0,0	./.:0,0:0:0:0,0,0	./.:0,0:0:0:0,0,0	./.:0,0:0:0:0,0,0	./.:0,0:0:0:0,0,0	./.:0,0:0:0:0,0,0	./.:0,0:0:0:0,0,0	./.:0,0:0:0:0,0,0	./.:1,0:1:0:0,0,0	./.:0,0:0:0:0,0,0	./.:0,0:0:0:0,0,0	./.:0,0:0:0:0,0,0	./.:0,0:0:0:0,0,0	./.:0,0:0:0:0,0,0
Chr3	4674669	.	T	C	145.07	.	AC=2;AF=1.00;AN=2;DP=12;ExcessHet=0.0000;FS=0.000;InbreedingCoeff=0.3369;MLEAC=17;MLEAF=1.00;MQ=60.00;QD=32.88;SOR=0.693	GT:AD:DP:GQ:PL	./.:1,0:1:0:0,0,0	./.:0,0:0:0:0,0,0	./.:0,0:0:0:0,0,0	./.:1,0:1:0:0,0,0	./.:0,0:0:0:0,0,0	./.:0,0:0:0:0,0,0	./.:0,0:0:0:0,0,0	./.:1,0:1:0:0,0,0	./.:0,0:0:0:0,0,0	./.:0,0:0:0:0,0,0	./.:0,0:0:0:0,0,0	./.:1,0:1:0:0,0,0	./.:0,0:0:0:0,0,0	./.:0,0:0:0:0,0,0	./.:1,0:1:0:0,0,0	./.:0,0:0:0:0,0,0	./.:0,0:0:0:0,0,0	./.:0,0:0:0:0,0,0	./.:0,0:0:0:0,0,0	./.:1,0:1:0:0,0,0	./.:0,0:0:0:0,0,0	./.:0,0:0:0:0,0,0	./.:0,0:0:0:0,0,0	./.:0,0:0:0:0,0,0	./.:1,0:1:0:0,0,0	./.:0,0:0:0:0,0,0	./.:0,0:0:0:0,0,0	./.:0,0:0:0:0,0,0	./.:0,0:0:0:0,0,0	./.:0,0:0:0:0,0,0	./.:1,0:1:0:0,0,0	./.:0,0:0:0:0,0,0	./.:0,0:0:0:0,0,0	./.:0,0:0:0:0,0,0	./.:0,0:0:0:0,0,0	./.:0,0:0:0:0,0,0	./.:0,0:0:0:0,0,0	./.:0,0:0:0:0,0,0	./.:0,0:0:0:0,0,0	./.:0,0:0:0:0,0,0	./.:0,0:0:0:0,0,0	./.:1,0:1:0:0,0,0	./.:0,0:0:0:0,0,0	./.:0,0:0:0:0,0,0	1/1:0,2:2:6:85,6,0	./.:0,0:0:0:0,0,0	./.:0,0:0:0:0,0,0	./.:0,0:0:0:0,0,0	./.:0,0:0:0:0,0,0	./.:0,0:0:0:0,0,0	./.:0,0:0:0:0,0,0	./.:0,0:0:0:0,0,0	./.:0,0:0:0:0,0,0	./.:0,0:0:0:0,0,0	./.:0,0:0:0:0,0,0	./.:0,0:0:0:0,0,0	./.:0,0:0:0:0,0,0	./.:0,0:0:0:0,0,0	./.:0,0:0:0:0,0,0	./.:0,0:0:0:0,0,0	./.:0,0:0:0:0,0,0	./.:0,0:0:0:0,0,0	./.:0,0:0:0:0,0,0	./.:0,0:0:0:0,0,0	./.:0,0:0:0:0,0,0	./.:0,0:0:0:0,0,0	./.:0,0:0:0:0,0,0	./.:0,0:0:0:0,0,0	./.:1,0:1:0:0,0,0	./.:0,0:0:0:0,0,0	./.:0,0:0:0:0,0,0	./.:0,0:0:0:0,0,0	./.:0,0:0:0:0,0,0
Chr3	4674692	.	A	T	212.44	.	AC=3;AF=0.250;AN=12;BaseQRankSum=0.967;DP=29;ExcessHet=0.0000;FS=0.000;InbreedingCoeff=0.3254;MLEAC=19;MLEAF=1.00;MQ=60.00;MQRankSum=0.00;QD=34.02;ReadPosRankSum=0.967;SOR=0.693	GT:AD:DP:GQ:PL	0/0:2,0:2:6:0,6,72	0/0:2,0:2:6:0,6,71	./.:0,0:0:0:0,0,0	./.:1,0:1:0:0,0,0	./.:1,0:1:0:0,0,0	./.:1,0:1:0:0,0,0	./.:0,0:0:0:0,0,0	./.:0,0:0:0:0,0,0	./.:0,0:0:0:0,0,0	./.:0,0:0:0:0,0,0	./.:0,0:0:0:0,0,0	./.:0,0:0:0:0,0,0	./.:1,0:1:0:0,0,0	./.:0,0:0:0:0,0,0	./.:0,0:0:0:0,0,0	./.:1,0:1:0:0,0,0	./.:0,0:0:0:0,0,0	./.:0,0:0:0:0,0,0	./.:0,0:0:0:0,0,0	./.:0,0:0:0:0,0,0	./.:0,0:0:0:0,0,0	./.:0,0:0:0:0,0,0	./.:0,0:0:0:0,0,0	./.:0,0:0:0:0,0,0	./.:0,0:0:0:0,0,0	./.:0,0:0:0:0,0,0	./.:0,0:0:0:0,0,0	./.:0,0:0:0:0,0,0	./.:1,0:1:0:0,0,0	./.:0,0:0:0:0,0,0	0/0:1,0:1:3:0,3,35	0/0:1,0:1:3:0,3,36	0/1:1,2:3:27:72,0,27	./.:0,0:0:0:0,0,0	./.:0,0:0:0:0,0,0	./.:0,0:0:0:0,0,0	./.:1,0:1:0:0,0,0	./.:0,0:0:0:0,0,0	./.:1,0:1:0:0,0,0	./.:1,0:1:0:0,0,0	./.:1,0:1:0:0,0,0	./.:0,0:0:0:0,0,0	./.:0,0:0:0:0,0,0	./.:0,0:0:0:0,0,0	./.:0,0:0:0:0,0,0	./.:0,0:0:0:0,0,0	./.:0,0:0:0:0,0,0	./.:0,0:0:0:0,0,0	./.:1,0:1:0:0,0,0	./.:0,0:0:0:0,0,0	./.:0,0:0:0:0,0,0	./.:1,0:1:0:0,0,0	./.:0,0:0:0:0,0,0	./.:0,0:0:0:0,0,0	./.:0,0:0:0:0,0,0	./.:1,0:1:0:0,0,0	./.:0,0:0:0:0,0,0	./.:0,0:0:0:0,0,0	./.:0,0:0:0:0,0,0	./.:0,0:0:0:0,0,0	./.:0,0:0:0:0,0,0	./.:0,0:0:0:0,0,0	./.:0,0:0:0:0,0,0	./.:0,0:0:0:0,0,0	1/1:0,2:2:6:79,6,0	./.:1,0:1:0:0,0,0	./.:0,0:0:0:0,0,0	./.:0,0:0:0:0,0,0	./.:0,0:0:0:0,0,0	./.:1,0:1:0:0,0,0	./.:0,0:0:0:0,0,0	./.:1,0:1:0:0,0,0	./.:0,0:0:0:0,0,0
Chr3	4674849	.	G	A	5018.63	.	AC=68;AF=1.00;AN=68;DP=142;ExcessHet=0.0000;FS=0.000;InbreedingCoeff=0.4205;MLEAC=132;MLEAF=1.00;MQ=60.00;QD=28.82;SOR=0.941	GT:AD:DP:GQ:PL	1/1:0,2:2:6:80,6,0	1/1:0,2:2:6:82,6,0	1/1:0,3:3:9:122,9,0	1/1:0,2:2:6:84,6,0	1/1:0,2:2:6:81,6,0	./.:0,0:0:0:0,0,0	1/1:0,2:2:6:83,6,0	1/1:0,3:3:9:123,9,0	./.:1,0:1:0:0,0,0	1/1:0,6:6:18:233,18,0	1/1:0,2:2:6:79,6,0	1/1:0,2:2:6:84,6,0	./.:0,0:0:0:0,0,0	./.:0,0:0:0:0,0,0	1/1:0,3:3:9:112,9,0	1/1:0,3:3:9:122,9,0	./.:1,0:1:0:0,0,0	1/1:0,2:2:6:80,6,0	./.:0,0:0:0:0,0,0	1/1:0,2:2:6:81,6,0	./.:1,0:1:0:0,0,0	./.:1,0:1:0:0,0,0	./.:1,0:1:0:0,0,0	./.:0,0:0:0:0,0,0	1/1:0,3:3:9:123,9,0	./.:0,0:0:0:0,0,0	./.:0,0:0:0:0,0,0	1/1:0,2:2:6:78,6,0	1/1:0,3:3:9:118,9,0	./.:1,0:1:0:0,0,0	./.:0,0:0:0:0,0,0	1/1:0,3:3:9:112,9,0	1/1:0,3:3:9:116,9,0	./.:0,0:0:0:0,0,0	1/1:0,2:2:6:84,6,0	./.:1,0:1:0:0,0,0	./.:1,0:1:0:0,0,0	1/1:0,4:4:12:162,12,0	1/1:0,4:4:12:162,12,0	./.:1,0:1:0:0,0,0	1/1:0,2:2:6:73,6,0	1/1:0,3:3:9:117,9,0	./.:0,0:0:0:0,0,0	./.:1,0:1:0:0,0,0	./.:1,0:1:0:0,0,0	./.:1,0:1:0:0,0,0	./.:1,0:1:0:0,0,0	1/1:0,4:4:12:154,12,0	./.:1,0:1:0:0,0,0	./.:0,0:0:0:0,0,0	./.:1,0:1:0:0,0,0	./.:0,0:0:0:0,0,0	1/1:0,3:3:9:120,9,0	./.:0,0:0:0:0,0,0	./.:0,0:0:0:0,0,0	1/1:0,2:2:6:82,6,0	1/1:0,4:4:12:162,12,0	1/1:0,5:5:15:203,15,0	./.:1,0:1:0:0,0,0	./.:1,0:1:0:0,0,0	1/1:0,3:3:9:119,9,0	./.:1,0:1:0:0,0,0	1/1:0,2:2:6:79,6,0	1/1:0,2:2:6:81,6,0	./.:0,0:0:0:0,0,0	./.:1,0:1:0:0,0,0	./.:0,0:0:0:0,0,0	./.:1,0:1:0:0,0,0	1/1:0,2:2:6:80,6,0	./.:1,0:1:0:0,0,0	./.:1,0:1:0:0,0,0	1/1:0,5:5:15:200,15,0	./.:0,0:0:0:0,0,0
Chr3	4675052	.	G	GT	42.65	.	AC=1;AF=0.013;AN=78;BaseQRankSum=0.00;DP=63;ExcessHet=0.0000;FS=0.000;InbreedingCoeff=0.2713;MLEAC=3;MLEAF=0.038;MQ=60.00;MQRankSum=0.00;QD=10.66;ReadPosRankSum=1.38;SOR=0.693	GT:AD:DP:GQ:PL	0/0:2,0:2:6:0,6,58	0/0:3,0:3:9:0,9,84	./.:0,0:0:0:0,0,0	./.:0,0:0:0:0,0,0	./.:0,0:0:0:0,0,0	./.:0,0:0:0:0,0,0	0/0:1,0:1:3:0,3,35	0/0:1,0:1:3:0,3,24	0/0:3,0:3:9:0,9,101	./.:0,0:0:0:0,0,0	0/0:1,0:1:3:0,3,34	0/0:1,0:1:3:0,3,37	0/0:1,0:1:3:0,3,33	./.:0,0:0:0:0,0,0	0/0:3,0:3:9:0,9,109	0/0:2,0:2:6:0,6,59	./.:0,0:0:0:0,0,0	0/0:1,0:1:3:0,3,35	0/0:1,0:1:3:0,3,37	0/0:2,0:2:6:0,6,69	0/0:1,0:1:3:0,3,32	./.:0,0:0:0:0,0,0	./.:0,0:0:0:0,0,0	./.:0,0:0:0:0,0,0	./.:0,0:0:0:0,0,0	0/0:1,0:1:3:0,3,32	./.:0,0:0:0:0,0,0	0/0:1,0:1:3:0,3,22	0/0:1,0:1:3:0,3,22	0/0:1,0:1:3:0,3,18	0/0:3,0:3:9:0,9,120	0/0:1,0:1:3:0,3,34	0/0:1,0:1:3:0,3,22	0/0:1,0:1:3:0,3,22	./.:0,0:0:0:0,0,0	./.:0,0:0:0:0,0,0	0/0:1,0:1:3:0,3,37	0/0:1,0:1:3:0,3,37	0/0:4,0:4:12:0,12,142	0/0:1,0:1:3:0,3,37	./.:0,0:0:0:0,0,0	./.:0,0:0:0:0,0,0	0/0:2,0:2:6:0,6,47	0/0:3,0:3:9:0,9,80	0/1:2,2:4:49:49,0,49	./.:0,0:0:0:0,0,0	./.:0,0:0:0:0,0,0	./.:0,0:0:0:0,0,0	0/0:1,0:1:3:0,3,21	0/0:1,0:1:3:0,3,36	0/0:1,0:1:3:0,3,30	./.:0,0:0:0:0,0,0	./.:1,0:1:0:0,0,0	0/0:1,0:1:3:0,3,20	./.:0,0:0:0:0,0,0	0/0:1,0:1:3:0,3,18	./.:0,0:0:0:0,0,0	./.:0,0:0:0:0,0,0	./.:0,0:0:0:0,0,0	0/0:1,0:1:3:0,3,37	./.:0,0:0:0:0,0,0	0/0:1,0:1:3:0,3,37	0/0:1,0:1:3:0,3,36	./.:0,0:0:0:0,0,0	./.:0,0:0:0:0,0,0	./.:0,0:0:0:0,0,0	./.:0,0:0:0:0,0,0	./.:0,0:0:0:0,0,0	./.:0,0:0:0:0,0,0	./.:0,0:0:0:0,0,0	0/0:1,0:1:3:0,3,37	0/0:3,0:3:9:0,9,118	./.:0,0:0:0:0,0,0
Chr3	4675829	.	A	C	734165	.	AC=146;AF=1.00;AN=146;BaseQRankSum=1.81;DP=23990;ExcessHet=0.0000;FS=0.000;InbreedingCoeff=0.0000;MLEAC=146;MLEAF=1.00;MQ=60.00;MQRankSum=0.00;QD=26.55;ReadPosRankSum=0.982;SOR=0.707	GT:AD:DP:GQ:PL	1/1:0,282:282:99:11474,849,0	1/1:0,327:327:99:13582,983,0	1/1:0,233:233:99:9510,701,0	1/1:0,272:272:99:11294,818,0	1/1:0,223:223:99:9062,670,0	1/1:0,62:62:99:2608,187,0	1/1:0,306:306:99:12681,921,0	1/1:0,211:211:99:8783,635,0	1/1:0,357:357:99:14612,1075,0	1/1:0,265:265:99:10700,798,0	1/1:0,460:460:99:18771,1384,0	1/1:0,239:239:99:9914,719,0	1/1:0,244:244:99:10019,734,0	1/1:0,236:236:99:9556,710,0	1/1:1,234:235:99:9341,668,0	1/1:0,285:285:99:11949,857,0	1/1:0,258:258:99:10194,777,0	1/1:0,222:222:99:9174,668,0	1/1:0,55:55:99:2260,166,0	1/1:0,195:195:99:8042,586,0	1/1:0,182:182:99:6555,547,0	1/1:0,269:269:99:11071,809,0	1/1:0,318:318:99:12918,957,0	1/1:0,103:103:99:4200,310,0	1/1:0,216:216:99:8939,650,0	1/1:1,231:232:99:9563,688,0	1/1:0,59:59:99:2517,178,0	1/1:0,154:154:99:6350,464,0	1/1:0,251:251:99:10101,755,0	1/1:0,266:266:99:10991,800,0	1/1:1,386:387:99:15791,1125,0	1/1:0,249:249:99:9959,749,0	1/1:0,374:374:99:15156,1126,0	1/1:0,254:254:99:10147,764,0	1/1:0,233:233:99:9624,700,0	1/1:0,87:87:99:3583,262,0	1/1:0,282:282:99:11616,848,0	1/1:0,333:333:99:13914,1002,0	1/1:0,275:275:99:11191,827,0	1/1:0,264:264:99:10856,794,0	1/1:1,195:196:99:7812,580,0	1/1:0,236:236:99:9708,710,0	1/1:0,54:54:99:2213,163,0	1/1:0,210:210:99:8679,632,0	1/1:0,244:244:99:10128,734,0	1/1:0,159:159:99:6627,479,0	1/1:0,191:191:99:7935,575,0	1/1:0,226:226:99:8482,680,0	1/1:0,278:278:99:11382,835,0	1/1:0,258:258:99:10370,776,0	1/1:0,174:174:99:6269,524,0	1/1:0,280:280:99:10392,842,0	1/1:1,270:271:99:10998,805,0	1/1:0,317:317:99:12984,953,0	1/1:0,232:232:99:9478,698,0	1/1:0,283:283:99:11722,851,0	1/1:0,285:285:99:11844,858,0	1/1:0,254:254:99:10558,765,0	1/1:0,279:279:99:11336,839,0	1/1:0,95:95:99:3885,286,0	1/1:0,254:254:99:10193,764,0	1/1:0,281:281:99:11592,845,0	1/1:0,307:307:99:12144,924,0	1/1:0,364:364:99:14991,1096,0	1/1:2,278:280:99:11106,764,0	1/1:0,242:242:99:10061,728,0	1/1:0,323:323:99:13061,972,0	1/1:0,354:356:99:14654,1065,0	1/1:1,293:294:99:12013,849,0	1/1:0,234:234:99:9568,704,0	1/1:0,270:270:99:11134,813,0	1/1:0,272:272:99:11147,818,0	1/1:0,229:229:99:9431,689,0
Chr3	4675961	.	T	A	267936	.	AC=146;AF=1.00;AN=146;BaseQRankSum=1.78;DP=15312;ExcessHet=0.0000;FS=0.000;InbreedingCoeff=-0.0000;MLEAC=146;MLEAF=1.00;MQ=60.00;MQRankSum=0.00;QD=27.81;ReadPosRankSum=0.801;SOR=1.642	GT:AD:DP:GQ:PL	1/1:0,109:109:99:4299,327,0	1/1:0,119:119:99:4842,358,0	1/1:0,104:104:99:4199,313,0	1/1:0,121:121:99:4903,364,0	1/1:0,74:74:99:2995,223,0	1/1:0,22:22:66:919,66,0	1/1:2,101:103:99:4083,251,0	1/1:0,88:88:99:3604,264,0	1/1:1,102:103:99:4037,270,0	1/1:0,87:87:99:3438,262,0	1/1:0,169:169:99:6835,509,0	1/1:0,95:95:99:3873,286,0	1/1:1,90:91:99:3580,235,0	1/1:0,91:91:99:3520,273,0	1/1:0,89:89:99:3501,268,0	1/1:0,113:113:99:4568,340,0	1/1:1,90:91:99:3454,264,0	1/1:0,69:69:99:2783,207,0	1/1:1,21:22:27:807,27,0	1/1:0,62:62:99:2474,186,0	1/1:0,71:71:99:2571,214,0	1/1:0,93:93:99:3725,280,0	1/1:2,98:100:99:3885,251,0	1/1:0,39:39:99:1591,117,0	1/1:0,86:86:99:3479,258,0	1/1:1,82:83:99:3276,239,0	1/1:0,23:23:69:956,69,0	1/1:1,59:60:99:2369,171,0	1/1:0,89:89:99:3478,268,0	1/1:0,85:85:99:3404,255,0	1/1:1,145:146:99:5812,429,0	1/1:0,77:77:99:3022,232,0	1/1:0,127:127:99:5028,381,0	1/1:0,74:74:99:2910,223,0	1/1:0,66:66:99:2712,199,0	1/1:0,29:29:87:1168,87,0	1/1:0,97:97:99:3931,291,0	1/1:0,125:125:99:5137,376,0	1/1:0,105:105:99:4240,316,0	1/1:0,84:84:99:3380,253,0	1/1:0,81:81:99:3201,244,0	1/1:0,91:91:99:3671,274,0	1/1:0,30:30:90:1229,90,0	1/1:2,101:103:99:4082,261,0	1/1:0,151:151:99:6315,454,0	1/1:0,84:84:99:3509,253,0	1/1:0,85:85:99:3512,256,0	1/1:0,65:65:99:2409,195,0	1/1:0,107:107:99:4386,322,0	1/1:0,85:85:99:3336,256,0	1/1:0,76:76:99:2687,230,0	1/1:0,102:102:99:3783,307,0	1/1:0,109:109:99:4412,328,0	1/1:0,110:110:99:4421,331,0	1/1:0,81:81:99:3201,244,0	1/1:0,106:106:99:4309,319,0	1/1:0,105:105:99:4239,316,0	1/1:1,105:106:99:4241,308,0	1/1:0,107:107:99:4330,322,0	1/1:0,35:35:99:1452,105,0	1/1:0,98:98:99:3980,295,0	1/1:0,82:82:99:3286,246,0	1/1:0,117:117:99:4617,352,0	1/1:0,112:112:99:4518,337,0	1/1:1,120:121:99:4676,354,0	1/1:0,83:83:99:3409,250,0	1/1:0,123:123:99:4925,370,0	1/1:1,110:111:99:4434,295,0	1/1:0,101:101:99:3997,303,0	1/1:0,101:101:99:4063,304,0	1/1:0,118:118:99:4761,354,0	1/1:0,110:110:99:4371,330,0	1/1:0,93:93:99:3686,280,0
Chr3	4676003	.	CT	C	170992	.	AC=78;AF=0.534;AN=146;BaseQRankSum=0.562;DP=10735;ExcessHet=149.7485;FS=0.000;InbreedingCoeff=-0.8729;MLEAC=78;MLEAF=0.534;MQ=60.00;MQRankSum=0.00;QD=20.90;ReadPosRankSum=1.01;SOR=0.736	GT:AD:DP:GQ:PL	0/1:19,103:128:99:2535,0,245	0/1:21,118:149:99:2978,0,273	0/1:31,123:154:99:3043,0,398	0/1:36,104:146:99:2599,0,561	1/1:8,94:112:53:2461,53,0	0/1:4,27:31:21:662,0,21	0/1:18,111:134:99:2772,0,164	0/1:24,88:115:99:2207,0,302	0/1:16,120:148:99:3048,0,111	0/1:23,105:131:99:2641,0,246	0/1:35,154:205:99:3859,0,475	0/1:13,93:110:5:2376,0,5	0/1:20,88:112:99:2161,0,327	0/1:10,70:85:52:1782,0,52	0/1:17,80:108:99:2035,0,214	0/1:20,120:143:99:3035,0,123	0/1:17,85:108:99:2089,0,238	0/1:11,88:102:20:2235,0,20	0/1:7,19:26:99:466,0,122	0/1:14,69:85:99:1742,0,120	0/1:20,73:99:99:1826,0,322	0/1:18,98:122:99:2470,0,204	0/1:25,107:137:99:2706,0,262	1/1:5,57:67:80:1565,80,0	0/1:17,78:107:99:1984,0,241	0/1:18,96:118:99:2395,0,203	1/1:1,26:29:41:681,41,0	0/1:7,60:74:49:1480,0,49	0/1:21,90:114:99:2267,0,220	1/1:10,93:108:17:2388,17,0	0/1:25,123:167:99:3110,0,359	0/1:15,91:110:99:2257,0,148	0/1:21,93:123:99:2311,0,356	0/1:11,79:99:60:2019,0,60	0/1:25,69:96:99:1709,0,396	0/1:8,39:51:59:1006,0,59	0/1:21,122:146:99:3070,0,205	0/1:27,122:157:99:3047,0,360	0/1:29,102:138:99:2530,0,485	0/1:20,86:113:99:2197,0,234	0/1:25,80:111:99:1978,0,441	0/1:17,81:110:99:2018,0,314	0/1:5,29:37:39:723,0,39	0/1:22,98:125:99:2407,0,284	0/1:39,163:210:99:4061,0,546	0/1:21,84:110:99:2077,0,433	0/1:14,86:103:99:2132,0,167	0/1:15,78:99:99:1977,0,178	0/1:20,115:142:99:2911,0,177	0/1:22,78:108:99:1973,0,327	0/1:23,86:120:99:1997,0,484	0/1:22,103:126:99:2531,0,224	0/1:28,122:158:99:3076,0,407	0/1:26,103:137:99:2597,0,374	0/1:21,89:113:99:2259,0,261	0/1:19,100:125:99:2522,0,255	0/1:28,104:137:99:2620,0,365	0/1:25,107:138:99:2714,0,279	0/1:21,104:131:99:2650,0,166	0/1:8,42:53:70:1075,0,70	0/1:15,98:117:56:2494,0,56	0/1:19,94:118:99:2359,0,175	0/1:15,117:141:99:2932,0,217	0/1:24,97:134:99:2381,0,385	0/1:33,109:149:99:2690,0,628	1/1:9,107:119:4:2685,4,0	0/1:14,119:151:39:3066,0,39	0/1:23,113:141:99:2839,0,277	0/1:22,108:142:99:2673,0,319	0/1:20,108:133:99:2723,0,219	0/1:24,111:142:99:2761,0,335	0/1:17,98:118:99:2479,0,108	0/1:18,106:131:99:2663,0,195
Chr3	4676183	.	A	T	121099	.	AC=134;AF=0.931;AN=144;BaseQRankSum=-2.140e+00;DP=4011;ExcessHet=0.0047;FS=0.000;InbreedingCoeff=0.3772;MLEAC=136;MLEAF=0.944;MQ=60.00;MQRankSum=0.00;QD=32.38;ReadPosRankSum=0.982;SOR=4.821	GT:AD:DP:GQ:PL	0/0:46,0:46:99:0,111,1665	0/0:41,0:41:99:0,120,1800	1/1:0,63:63:99:2470,190,0	1/1:0,52:52:99:2081,157,0	1/1:0,38:38:99:1501,114,0	1/1:0,6:6:18:237,18,0	1/1:0,42:42:99:1680,126,0	1/1:0,47:47:99:1883,141,0	1/1:0,50:50:99:1959,150,0	1/1:0,45:45:99:1693,135,0	1/1:0,99:99:99:3890,298,0	1/1:0,42:42:99:1679,126,0	1/1:0,60:60:99:2324,181,0	1/1:0,28:28:84:1070,84,0	1/1:0,50:50:99:1916,150,0	1/1:0,50:50:99:1975,150,0	1/1:0,54:54:99:2010,163,0	1/1:0,33:33:99:1312,99,0	1/1:0,11:11:33:425,33,0	1/1:0,26:26:78:1005,78,0	1/1:0,30:30:90:1015,90,0	1/1:0,42:42:99:1626,126,0	1/1:0,49:49:99:1896,147,0	1/1:0,10:10:30:386,30,0	1/1:0,29:29:87:1150,87,0	1/1:0,43:43:99:1721,129,0	1/1:0,5:5:15:191,15,0	1/1:0,23:23:69:892,69,0	1/1:0,49:49:99:1871,147,0	1/1:0,73:73:99:2907,220,0	0/1:42,30:72:99:937,0,1417	0/1:3,24:27:36:831,0,36	0/1:11,63:74:99:2211,0,184	1/1:0,49:49:99:1876,147,0	1/1:0,33:33:99:1320,99,0	1/1:0,18:18:54:699,54,0	1/1:0,50:50:99:1988,150,0	1/1:0,53:53:99:2133,160,0	1/1:0,53:53:99:2086,160,0	1/1:0,42:42:99:1633,126,0	1/1:0,43:43:99:1654,129,0	1/1:0,57:57:99:2217,172,0	./.:1,0:1:0:0,0,0	0/1:11,26:37:99:921,0,340	1/1:0,59:59:99:2380,178,0	1/1:0,29:29:87:1155,87,0	1/1:0,44:44:99:1763,132,0	0/1:3,29:32:13:927,0,13	1/1:0,44:44:99:1750,132,0	1/1:0,36:36:99:1380,108,0	1/1:0,23:23:69:767,69,0	1/1:0,69:69:99:2434,208,0	1/1:0,86:86:99:3367,259,0	1/1:0,45:45:99:1741,135,0	1/1:0,44:44:99:1683,132,0	1/1:1,56:57:99:2229,162,0	1/1:1,64:65:99:2475,155,0	0/1:22,35:57:99:1222,0,599	1/1:0,65:65:99:2539,196,0	1/1:0,9:9:27:352,27,0	1/1:3,54:57:53:1959,53,0	1/1:0,52:52:99:2006,157,0	1/1:0,57:57:99:2151,172,0	1/1:1,46:47:99:1755,118,0	1/1:0,43:43:99:1626,129,0	1/1:0,48:48:99:1915,144,0	1/1:0,66:66:99:2540,199,0	1/1:0,79:79:99:3150,238,0	1/1:0,61:61:99:2325,183,0	1/1:0,48:48:99:1846,144,0	1/1:0,60:60:99:2385,181,0	1/1:0,29:29:87:1121,87,0	1/1:0,45:45:99:1737,135,0
Chr3	4676453	.	G	A	32236.7	.	AC=10;AF=0.068;AN=146;BaseQRankSum=9.13;DP=6617;ExcessHet=0.0045;FS=5.102;InbreedingCoeff=0.3560;MLEAC=10;MLEAF=0.068;MQ=60.00;MQRankSum=0.00;QD=14.06;ReadPosRankSum=0.289;SOR=1.067	GT:AD:DP:GQ:PL	1/1:0,246:246:99:9780,739,0	1/1:0,254:254:99:10360,764,0	0/0:96,0:96:99:0,120,1800	0/0:58,0:58:99:0,120,1800	0/0:45,0:45:99:0,110,1624	0/0:35,0:35:99:0,99,1485	0/0:46,0:46:99:0,120,1800	0/0:55,0:55:99:0,120,1800	0/0:60,0:60:99:0,120,1800	0/0:57,0:57:99:0,120,1800	0/0:126,0:126:99:0,120,1800	0/0:53,0:53:99:0,120,1800	0/0:76,0:76:99:0,120,1800	0/0:36,0:36:99:0,108,1259	0/0:65,0:65:99:0,120,1800	0/0:60,0:60:99:0,120,1800	0/0:68,0:68:99:0,120,1800	0/0:38,0:38:99:0,114,1375	0/0:35,0:35:99:0,99,1485	0/0:40,0:40:99:0,116,1755	0/0:48,0:48:99:0,120,1800	0/0:48,0:48:99:0,108,1800	0/0:59,0:59:99:0,120,1800	0/0:40,0:40:99:0,114,1710	0/0:37,0:37:99:0,111,1369	0/0:55,0:55:99:0,120,1800	0/0:35,0:35:99:0,105,1279	0/0:38,0:38:99:0,114,1397	0/0:53,0:53:99:0,120,1800	0/0:81,0:81:99:0,120,1800	0/1:210,192:402:99:6402,0,6348	0/1:206,18:224:27:27,0,6763	0/1:393,60:453:99:1052,0,12902	0/0:61,0:61:99:0,120,1800	0/0:45,0:45:99:0,120,1800	0/0:54,0:54:99:0,120,1800	0/0:59,0:59:99:0,120,1800	0/0:64,0:64:99:0,120,1800	0/0:65,0:65:99:0,120,1800	0/0:48,0:48:99:0,116,1800	0/0:49,0:49:99:0,120,1800	0/0:68,0:68:99:0,120,1800	0/1:48,20:68:99:608,0,1542	0/1:169,53:222:99:1455,0,5390	0/0:91,0:91:99:0,120,1800	0/0:44,0:44:99:0,120,1800	0/0:52,0:52:99:0,120,1800	0/0:45,0:45:99:0,120,1800	0/0:54,0:54:99:0,120,1800	0/0:42,0:42:99:0,112,1800	0/0:38,0:38:99:0,111,1665	0/0:77,0:77:99:0,120,1800	0/0:106,0:106:99:0,120,1800	0/0:55,0:55:99:0,120,1800	0/0:51,0:51:99:0,120,1800	0/0:64,0:64:99:0,120,1800	0/0:78,0:78:99:0,120,1800	0/1:328,96:424:99:2651,0,10360	0/0:77,0:77:99:0,120,1800	0/0:33,0:33:99:0,99,1095	0/0:365,0:365:98:0,98,11087	0/0:62,0:62:99:0,120,1800	0/0:61,0:61:99:0,120,1800	0/0:52,0:52:99:0,120,1800	0/0:49,0:49:99:0,120,1800	0/0:59,0:59:99:0,120,1800	0/0:84,0:84:99:0,120,1800	0/0:90,0:90:99:0,120,1800	0/0:72,0:72:99:0,120,1800	0/0:58,0:58:99:0,120,1800	0/0:66,0:66:99:0,120,1800	0/0:36,0:36:99:0,108,1383	0/0:56,0:56:99:0,120,1800
Chr3	4677493	.	AATGAGCT	A	7529.2	.	AC=88;AF=0.800;AN=110;DP=232;ExcessHet=0.0000;FS=0.000;InbreedingCoeff=0.5261;MLEAC=121;MLEAF=1.00;MQ=60.00;QD=29.80;SOR=5.535	GT:AD:DP:GQ:PL	./.:1,0:1:0:0,0,0	0/0:2,0:2:3:0,3,45	./.:2,0:2:0:0,0,0	./.:1,0:1:0:0,0,0	1/1:0,5:5:15:225,15,0	./.:1,0:1:0:0,0,0	1/1:0,6:6:18:270,18,0	1/1:0,3:3:9:135,9,0	1/1:0,2:2:6:90,6,0	1/1:0,6:6:18:270,18,0	1/1:0,6:6:18:270,18,0	1/1:0,3:3:9:135,9,0	0/0:2,0:2:3:0,3,45	1/1:0,3:3:9:135,9,0	1/1:0,5:5:15:225,15,0	./.:0,0:0:0:0,0,0	1/1:0,7:7:21:315,21,0	1/1:0,4:4:12:180,12,0	./.:0,0:0:0:0,0,0	1/1:0,2:2:6:90,6,0	./.:1,0:1:0:0,0,0	./.:1,0:1:0:0,0,0	1/1:0,4:4:12:180,12,0	./.:0,0:0:0:0,0,0	1/1:0,4:4:12:180,12,0	./.:1,0:1:0:0,0,0	./.:1,0:1:0:0,0,0	0/0:1,0:1:3:0,3,32	./.:1,0:1:0:0,0,0	1/1:0,6:6:18:270,18,0	1/1:0,2:2:6:90,6,0	1/1:0,6:6:18:270,18,0	1/1:0,3:3:9:135,9,0	0/0:4,0:4:9:0,9,135	1/1:0,2:2:6:90,6,0	./.:0,0:0:0:0,0,0	1/1:0,2:2:6:90,6,0	1/1:0,3:3:9:135,9,0	1/1:0,4:4:12:180,12,0	0/0:2,0:2:3:0,3,45	0/0:2,0:2:3:0,3,45	1/1:0,3:3:9:135,9,0	./.:1,0:1:0:0,0,0	1/1:0,3:3:9:135,9,0	1/1:0,3:3:9:135,9,0	./.:2,0:2:0:0,0,0	1/1:0,2:2:6:90,6,0	1/1:0,2:2:6:90,6,0	1/1:0,3:3:9:135,9,0	1/1:0,4:4:12:180,12,0	1/1:0,3:3:9:135,9,0	1/1:0,2:2:6:90,6,0	1/1:0,4:4:12:180,12,0	1/1:0,4:4:12:181,12,0	0/0:2,0:2:3:0,3,45	1/1:0,4:4:12:180,12,0	1/1:0,3:3:9:135,9,0	0/0:3,0:3:6:0,6,90	1/1:0,2:2:6:90,6,0	./.:0,0:0:0:0,0,0	1/1:0,2:2:6:90,6,0	1/1:0,2:2:6:90,6,0	0/0:3,0:3:6:0,6,90	./.:1,0:1:0:0,0,0	0/0:2,0:2:3:0,3,45	1/1:0,3:3:9:135,9,0	1/1:0,4:4:12:180,12,0	1/1:0,3:3:9:135,9,0	0/0:2,0:2:3:0,3,45	1/1:0,2:2:6:90,6,0	1/1:0,2:2:6:90,6,0	1/1:0,2:2:6:90,6,0	./.:1,0:1:0:0,0,0
Chr3	4679109	.	CTT	C	47.11	.	AC=1;AF=6.849e-03;AN=146;BaseQRankSum=-2.100e+00;DP=2609;ExcessHet=0.0000;FS=0.000;InbreedingCoeff=-0.0069;MLEAC=1;MLEAF=6.849e-03;MQ=60.00;MQRankSum=0.00;QD=5.89;ReadPosRankSum=-6.190e-01;SOR=0.307	GT:AD:DP:GQ:PL	0/0:50,0:50:99:0,120,1800	0/0:34,0:34:99:0,99,1358	0/0:34,0:34:87:0,87,1305	0/0:45,0:45:99:0,106,1800	0/0:44,0:44:99:0,103,1652	0/0:9,0:9:27:0,27,268	0/0:39,0:39:99:0,105,1526	0/0:33,0:33:90:0,90,1350	0/0:42,0:42:99:0,114,1710	0/0:39,0:39:99:0,102,1453	0/0:52,0:52:99:0,120,1800	0/0:38,0:38:99:0,105,1546	0/0:39,0:39:99:0,105,1431	0/0:35,0:35:99:0,99,1485	0/0:34,0:34:99:0,99,1290	0/0:43,0:43:99:0,120,1800	0/0:28,0:28:81:0,81,973	0/0:21,0:21:60:0,60,893	0/1:6,2:8:66:66,0,244	0/0:21,0:21:60:0,60,807	0/0:17,0:17:48:0,48,720	0/0:30,0:30:71:0,71,1180	0/0:33,0:33:99:0,99,1171	0/0:15,0:15:42:0,42,630	0/0:26,0:26:75:0,75,1125	0/0:37,0:37:99:0,99,1365	0/0:10,0:10:30:0,30,412	0/0:23,0:23:63:0,63,945	0/0:38,0:38:99:0,102,1373	0/0:46,0:46:99:0,118,1650	0/0:46,0:46:99:0,120,1800	0/0:24,0:24:72:0,72,914	0/0:43,0:43:99:0,105,1734	0/0:45,0:45:99:0,108,1680	0/0:25,0:25:72:0,72,1080	0/0:15,0:15:45:0,45,606	0/0:45,0:45:99:0,108,1710	0/0:50,0:50:99:0,119,1800	0/0:47,0:47:99:0,109,1796	0/0:33,0:33:90:0,90,1350	0/0:38,0:38:99:0,102,1331	0/0:42,0:42:99:0,107,1497	0/0:10,0:10:24:0,24,360	0/0:34,0:34:84:0,84,1260	0/0:41,0:41:99:0,103,1443	0/0:47,0:47:99:0,110,1631	0/0:23,0:23:63:0,63,884	0/0:32,0:32:93:0,93,1085	0/0:40,0:40:99:0,101,1460	0/0:44,0:44:99:0,120,1800	0/0:36,0:36:99:0,99,1485	0/0:30,0:30:84:0,84,1260	0/0:48,0:48:99:0,117,1800	0/0:50,0:50:99:0,118,1800	0/0:39,0:39:99:0,108,1620	0/0:45,0:45:99:0,103,1720	0/0:46,0:46:99:0,116,1800	0/0:35,0:35:99:0,99,1266	0/0:47,0:47:99:0,109,1738	0/0:15,0:15:42:0,42,630	0/0:48,0:48:99:0,118,1800	0/0:37,0:37:99:0,105,1355	0/0:31,0:31:73:0,73,1100	0/0:34,0:34:90:0,90,1350	0/0:50,0:50:99:0,120,1800	0/0:44,0:44:99:0,112,1755	0/0:48,0:48:99:0,120,1800	0/0:42,0:42:99:0,104,1501	0/0:46,0:46:99:0,112,1755	0/0:41,0:41:99:0,114,1710	0/0:31,0:31:84:0,84,1260	0/0:39,0:39:99:0,108,1620	0/0:40,0:40:99:0,102,1503
Chr3	4680704	.	G	A	174.15	.	AC=1;AF=6.849e-03;AN=146;BaseQRankSum=-1.086e+00;DP=2807;ExcessHet=0.0000;FS=0.000;InbreedingCoeff=-0.0070;MLEAC=1;MLEAF=6.849e-03;MQ=60.00;MQRankSum=0.00;QD=4.58;ReadPosRankSum=1.95;SOR=0.473	GT:AD:DP:GQ:PL	0/0:46,0:46:99:0,117,1800	0/0:47,0:47:99:0,102,1800	0/0:36,0:36:90:0,90,1350	0/0:42,0:42:99:0,120,1800	0/0:29,0:29:81:0,81,1215	0/0:7,0:7:21:0,21,248	0/0:38,0:38:99:0,102,1530	0/0:40,0:40:99:0,117,1518	0/0:48,0:48:99:0,105,1705	0/0:47,0:47:99:0,120,1800	0/0:48,0:48:99:0,120,1800	0/0:36,0:36:99:0,99,1485	0/0:35,0:35:99:0,99,1369	0/0:35,0:35:99:0,99,1315	0/0:43,0:43:99:0,102,1643	0/0:48,0:48:99:0,120,1800	0/0:39,0:39:99:0,111,1665	0/0:48,0:48:99:0,117,1800	0/0:11,0:11:33:0,33,395	0/0:31,0:31:93:0,93,1150	0/0:24,0:24:63:0,63,945	0/0:37,0:37:99:0,99,1386	0/0:45,0:45:99:0,103,1671	0/0:12,0:12:33:0,33,495	0/0:30,0:30:72:0,72,1080	0/0:38,0:38:99:0,106,1402	0/0:17,0:17:51:0,51,664	0/0:41,0:41:99:0,111,1584	0/0:40,0:40:99:0,108,1610	0/0:46,0:46:99:0,107,1737	0/0:46,0:46:99:0,119,1800	0/0:40,0:40:99:0,105,1575	0/0:47,0:47:99:0,114,1800	0/0:33,0:33:58:0,58,1131	0/0:40,0:40:99:0,117,1529	0/0:16,0:16:48:0,48,549	0/0:41,0:41:99:0,106,1673	0/0:45,0:45:99:0,120,1800	0/0:49,0:49:99:0,119,1800	0/0:43,0:43:99:0,107,1640	0/0:39,0:39:99:0,102,1530	0/0:42,0:42:99:0,110,1665	0/0:12,0:12:36:0,36,436	0/0:40,0:40:99:0,102,1530	0/0:46,0:46:99:0,120,1800	0/0:45,0:45:99:0,120,1800	0/0:32,0:32:93:0,93,1395	0/0:37,0:37:99:0,99,1485	0/0:41,0:41:99:0,99,1485	0/0:48,0:48:99:0,120,1800	0/0:30,0:30:81:0,81,1215	0/0:33,0:33:93:0,93,1395	0/0:45,0:45:99:0,120,1800	0/0:48,0:48:99:0,116,1800	0/0:30,0:30:78:0,78,1170	0/0:47,0:47:99:0,120,1800	0/0:48,0:48:99:0,120,1800	0/0:47,0:47:99:0,120,1800	0/0:47,0:47:99:0,120,1800	0/0:18,0:18:48:0,48,720	0/0:42,0:42:99:0,114,1710	0/0:38,0:38:99:0,108,1461	0/0:43,0:43:99:0,116,1743	0/0:49,0:49:99:0,120,1800	0/0:48,0:48:99:0,120,1800	0/0:31,0:31:81:0,81,1215	0/0:48,0:48:99:0,120,1800	0/0:38,0:38:99:0,108,1620	0/0:49,0:49:99:0,120,1800	0/1:30,8:38:99:193,0,978	0/0:39,0:39:99:0,102,1530	0/0:41,0:41:99:0,108,1620	0/0:41,0:41:99:0,111,1665
Chr3	4681704	.	C	T	124283	.	AC=146;AF=1.00;AN=146;DP=3927;ExcessHet=0.0000;FS=0.000;InbreedingCoeff=-0.0001;MLEAC=146;MLEAF=1.00;MQ=60.00;QD=32.03;SOR=0.726	GT:AD:DP:GQ:PL	1/1:0,66:66:99:2562,198,0	1/1:0,63:63:99:2471,189,0	1/1:0,40:40:99:1589,120,0	1/1:0,34:34:99:1362,102,0	1/1:0,33:33:99:1323,99,0	1/1:0,8:8:24:323,24,0	1/1:0,50:50:99:1943,150,0	1/1:0,50:50:99:1980,150,0	1/1:0,56:56:99:2238,169,0	1/1:0,53:53:99:2070,160,0	1/1:0,99:99:99:3957,298,0	1/1:0,42:42:99:1679,126,0	1/1:0,46:46:99:1812,138,0	1/1:0,40:40:99:1517,120,0	1/1:0,31:31:93:1192,93,0	1/1:0,46:46:99:1845,138,0	1/1:0,42:42:99:1588,126,0	1/1:0,42:42:99:1645,126,0	1/1:0,8:8:24:312,24,0	1/1:0,26:26:78:1023,78,0	1/1:0,33:33:99:1169,99,0	1/1:0,42:42:99:1653,126,0	1/1:0,40:40:99:1588,120,0	1/1:0,31:31:93:1220,93,0	1/1:0,28:28:84:1113,84,0	1/1:0,30:30:90:1202,90,0	1/1:0,11:11:33:449,33,0	1/1:0,29:29:87:1142,87,0	1/1:0,50:50:99:1927,150,0	1/1:0,54:54:99:2161,163,0	1/1:0,81:81:99:3183,244,0	1/1:0,48:48:99:1822,144,0	1/1:0,65:65:99:2552,196,0	1/1:0,48:48:99:1850,144,0	1/1:0,27:27:81:1085,81,0	1/1:0,18:18:54:710,54,0	1/1:0,39:39:99:1566,117,0	1/1:0,65:65:99:2613,196,0	1/1:0,39:39:99:1539,117,0	1/1:0,52:52:99:2052,157,0	1/1:0,41:41:99:1584,123,0	1/1:0,47:47:99:1825,141,0	1/1:0,14:14:42:560,42,0	1/1:0,42:42:99:1665,126,0	1/1:0,28:28:84:1140,84,0	1/1:0,26:26:78:1019,78,0	1/1:0,29:29:87:1168,87,0	1/1:0,27:27:81:977,81,0	1/1:0,55:55:99:2196,166,0	1/1:0,43:43:99:1658,129,0	1/1:0,32:32:96:1087,96,0	1/1:0,33:33:99:1180,99,0	1/1:0,62:62:99:2442,187,0	1/1:0,56:56:99:2199,169,0	1/1:0,24:24:72:922,72,0	1/1:0,53:53:99:2118,160,0	1/1:0,57:57:99:2261,172,0	1/1:0,50:50:99:2013,150,0	1/1:0,52:52:99:2059,157,0	1/1:0,18:18:54:712,54,0	1/1:0,39:39:99:1536,117,0	1/1:0,31:31:93:1201,93,0	1/1:0,45:45:99:1676,135,0	1/1:0,54:54:99:2104,163,0	1/1:0,47:47:99:1809,141,0	1/1:0,58:58:99:2340,175,0	1/1:0,57:57:99:2231,172,0	1/1:0,53:53:99:2132,160,0	1/1:0,45:45:99:1772,135,0	1/1:0,56:56:99:2177,169,0	1/1:0,47:47:99:1884,141,0	1/1:0,54:54:99:2120,163,0	1/1:0,47:47:99:1789,141,0
Chr3	4682170	.	T	C	142.07	.	AC=2;AF=1.00;AN=2;DP=10;ExcessHet=0.0000;FS=0.000;InbreedingCoeff=0.3369;MLEAC=17;MLEAF=1.00;MQ=60.00;QD=23.44;SOR=0.693	GT:AD:DP:GQ:PL	./.:0,0:0:0:0,0,0	./.:0,0:0:0:0,0,0	./.:0,0:0:0:0,0,0	./.:0,0:0:0:0,0,0	./.:1,0:1:0:0,0,0	./.:0,0:0:0:0,0,0	./.:1,0:1:0:0,0,0	./.:0,0:0:0:0,0,0	./.:0,0:0:0:0,0,0	./.:0,0:0:0:0,0,0	./.:0,0:0:0:0,0,0	./.:0,0:0:0:0,0,0	./.:0,0:0:0:0,0,0	./.:0,0:0:0:0,0,0	./.:0,0:0:0:0,0,0	./.:0,0:0:0:0,0,0	./.:0,0:0:0:0,0,0	./.:0,0:0:0:0,0,0	./.:0,0:0:0:0,0,0	./.:0,0:0:0:0,0,0	./.:1,0:1:0:0,0,0	./.:0,0:0:0:0,0,0	./.:0,0:0:0:0,0,0	./.:0,0:0:0:0,0,0	./.:0,0:0:0:0,0,0	./.:0,0:0:0:0,0,0	./.:0,0:0:0:0,0,0	./.:0,0:0:0:0,0,0	./.:0,0:0:0:0,0,0	./.:0,0:0:0:0,0,0	./.:0,0:0:0:0,0,0	./.:0,0:0:0:0,0,0	./.:1,0:1:0:0,0,0	./.:0,0:0:0:0,0,0	./.:1,0:1:0:0,0,0	./.:0,0:0:0:0,0,0	./.:0,0:0:0:0,0,0	./.:0,0:0:0:0,0,0	./.:0,0:0:0:0,0,0	./.:0,0:0:0:0,0,0	1/1:0,2:2:6:82,6,0	./.:0,0:0:0:0,0,0	./.:0,0:0:0:0,0,0	./.:0,0:0:0:0,0,0	./.:0,0:0:0:0,0,0	./.:0,0:0:0:0,0,0	./.:1,0:1:0:0,0,0	./.:0,0:0:0:0,0,0	./.:0,0:0:0:0,0,0	./.:0,0:0:0:0,0,0	./.:0,0:0:0:0,0,0	./.:0,0:0:0:0,0,0	./.:0,0:0:0:0,0,0	./.:0,0:0:0:0,0,0	./.:0,0:0:0:0,0,0	./.:0,0:0:0:0,0,0	./.:0,0:0:0:0,0,0	./.:0,0:0:0:0,0,0	./.:1,0:1:0:0,0,0	./.:0,0:0:0:0,0,0	./.:0,0:0:0:0,0,0	./.:0,0:0:0:0,0,0	./.:0,0:0:0:0,0,0	./.:0,0:0:0:0,0,0	./.:0,0:0:0:0,0,0	./.:0,0:0:0:0,0,0	./.:0,0:0:0:0,0,0	./.:0,0:0:0:0,0,0	./.:0,0:0:0:0,0,0	./.:0,0:0:0:0,0,0	./.:0,0:0:0:0,0,0	./.:0,0:0:0:0,0,0	./.:0,0:0:0:0,0,0
Chr3	4682582	.	G	T	1598.25	.	AC=24;AF=1.00;AN=24;DP=56;ExcessHet=0.0000;FS=0.000;InbreedingCoeff=0.3705;MLEAC=98;MLEAF=1.00;MQ=60.00;QD=27.63;SOR=1.697	GT:AD:DP:GQ:PL	./.:1,0:1:0:0,0,0	./.:1,0:1:0:0,0,0	./.:0,0:0:0:0,0,0	./.:1,0:1:0:0,0,0	./.:0,0:0:0:0,0,0	./.:0,0:0:0:0,0,0	./.:0,0:0:0:0,0,0	./.:0,0:0:0:0,0,0	1/1:0,3:3:9:117,9,0	./.:1,0:1:0:0,0,0	./.:1,0:1:0:0,0,0	./.:0,0:0:0:0,0,0	./.:1,0:1:0:0,0,0	./.:0,0:0:0:0,0,0	./.:0,0:0:0:0,0,0	./.:0,0:0:0:0,0,0	1/1:0,2:2:6:76,6,0	1/1:0,2:2:6:81,6,0	./.:0,0:0:0:0,0,0	./.:1,0:1:0:0,0,0	./.:0,0:0:0:0,0,0	1/1:0,2:2:6:76,6,0	./.:0,0:0:0:0,0,0	./.:0,0:0:0:0,0,0	./.:1,0:1:0:0,0,0	./.:0,0:0:0:0,0,0	./.:0,0:0:0:0,0,0	./.:0,0:0:0:0,0,0	1/1:0,2:2:6:72,6,0	./.:1,0:1:0:0,0,0	./.:0,0:0:0:0,0,0	./.:1,0:1:0:0,0,0	./.:1,0:1:0:0,0,0	./.:1,0:1:0:0,0,0	1/1:0,2:2:6:74,6,0	./.:0,0:0:0:0,0,0	./.:1,0:1:0:0,0,0	./.:0,0:0:0:0,0,0	./.:1,0:1:0:0,0,0	./.:0,0:0:0:0,0,0	./.:1,0:1:0:0,0,0	./.:0,0:0:0:0,0,0	./.:0,0:0:0:0,0,0	./.:0,0:0:0:0,0,0	./.:0,0:0:0:0,0,0	./.:1,0:1:0:0,0,0	1/1:0,2:2:6:74,6,0	./.:1,0:1:0:0,0,0	1/1:0,2:2:6:78,6,0	./.:1,0:1:0:0,0,0	./.:0,0:0:0:0,0,0	./.:0,0:0:0:0,0,0	1/1:0,3:3:9:119,9,0	./.:0,0:0:0:0,0,0	./.:0,0:0:0:0,0,0	./.:1,0:1:0:0,0,0	./.:1,0:1:0:0,0,0	./.:1,0:1:0:0,0,0	./.:0,0:0:0:0,0,0	./.:0,0:0:0:0,0,0	./.:0,0:0:0:0,0,0	./.:0,0:0:0:0,0,0	./.:1,0:1:0:0,0,0	1/1:0,2:2:6:79,6,0	./.:1,0:1:0:0,0,0	1/1:0,2:2:6:82,6,0	./.:0,0:0:0:0,0,0	./.:1,0:1:0:0,0,0	./.:0,0:0:0:0,0,0	./.:1,0:1:0:0,0,0	./.:0,0:0:0:0,0,0	1/1:0,2:2:6:78,6,0	./.:0,0:0:0:0,0,0
Chr3	4683228	.	G	C	127761	.	AC=146;AF=1.00;AN=146;DP=3887;ExcessHet=0.0000;FS=0.000;InbreedingCoeff=-0.0001;MLEAC=146;MLEAF=1.00;MQ=60.00;QD=30.28;SOR=0.773	GT:AD:DP:GQ:PL	1/1:0,61:61:99:2522,184,0	1/1:0,62:62:99:2614,187,0	1/1:0,28:28:84:1155,84,0	1/1:0,34:34:99:1419,102,0	1/1:0,39:39:99:1629,117,0	1/1:0,10:10:30:423,30,0	1/1:0,46:46:99:1926,138,0	1/1:0,50:50:99:2112,151,0	1/1:0,69:69:99:2849,207,0	1/1:0,45:45:99:1822,135,0	1/1:0,86:86:99:3556,259,0	1/1:0,29:29:87:1225,87,0	1/1:0,49:49:99:2013,147,0	1/1:0,29:29:87:1170,87,0	1/1:0,36:36:99:1459,108,0	1/1:0,52:52:99:2148,156,0	1/1:0,36:36:99:1425,108,0	1/1:0,45:45:99:1890,135,0	1/1:0,7:7:21:294,21,0	1/1:0,27:27:81:1134,81,0	1/1:0,26:26:78:931,78,0	1/1:0,49:49:99:2014,147,0	1/1:0,38:38:99:1545,114,0	1/1:0,10:10:30:418,30,0	1/1:0,40:40:99:1681,120,0	1/1:0,29:29:87:1217,87,0	1/1:0,11:11:33:474,33,0	1/1:0,37:37:99:1552,111,0	1/1:0,34:34:99:1376,102,0	1/1:0,57:57:99:2396,172,0	1/1:0,80:80:99:3290,241,0	1/1:0,49:49:99:1968,147,0	1/1:0,60:60:99:2451,181,0	1/1:0,47:47:99:1903,141,0	1/1:0,25:25:75:1053,75,0	1/1:0,22:22:66:915,66,0	1/1:0,39:39:99:1644,117,0	1/1:0,64:64:99:2675,192,0	1/1:0,42:42:99:1741,126,0	1/1:0,42:42:99:1773,126,0	1/1:0,46:46:99:1875,138,0	1/1:0,43:43:99:1802,129,0	1/1:0,11:11:33:458,33,0	1/1:0,61:61:99:2568,184,0	1/1:0,34:34:99:1438,102,0	1/1:0,29:29:87:1201,87,0	1/1:0,36:36:99:1520,108,0	1/1:0,32:32:96:1193,96,0	1/1:0,49:49:99:2059,147,0	1/1:0,48:48:99:1962,144,0	1/1:0,32:32:96:1135,96,0	1/1:0,29:29:87:1066,87,0	1/1:0,58:58:99:2412,175,0	1/1:0,55:55:99:2275,166,0	1/1:0,43:43:99:1759,129,0	1/1:0,69:69:99:2918,208,0	1/1:0,52:52:99:2194,157,0	1/1:0,49:49:99:2054,147,0	1/1:0,48:48:99:1976,144,0	1/1:0,15:15:45:624,45,0	1/1:0,47:47:99:1891,141,0	1/1:0,41:41:99:1714,123,0	1/1:0,35:35:99:1403,105,0	1/1:0,46:46:99:1910,138,0	1/1:0,30:30:90:1190,90,0	1/1:0,36:36:99:1523,108,0	1/1:0,56:56:99:2296,169,0	1/1:0,55:55:99:2318,166,0	1/1:0,58:58:99:2382,175,0	1/1:0,46:46:99:1903,138,0	1/1:0,39:39:99:1599,117,0	1/1:0,44:44:99:1842,132,0	1/1:0,43:43:99:1799,129,0
Chr3	4684279	.	G	A	65.34	.	AC=2;AF=0.024;AN=84;DP=77;ExcessHet=0.0000;FS=0.000;InbreedingCoeff=0.3014;MLEAC=3;MLEAF=0.036;MQ=60.00;QD=32.67;SOR=0.693	GT:AD:DP:GQ:PL	1/1:0,2:2:6:78,6,0	./.:1,0:1:0:0,0,0	0/0:4,0:4:12:0,12,111	0/0:2,0:2:6:0,6,62	0/0:1,0:1:3:0,3,23	./.:0,0:0:0:0,0,0	./.:0,0:0:0:0,0,0	./.:0,0:0:0:0,0,0	0/0:2,0:2:6:0,6,37	./.:0,0:0:0:0,0,0	0/0:1,0:1:3:0,3,34	./.:0,0:0:0:0,0,0	0/0:2,0:2:6:0,6,72	0/0:1,0:1:3:0,3,36	0/0:2,0:2:6:0,6,31	0/0:2,0:2:6:0,6,75	0/0:1,0:1:3:0,3,32	0/0:1,0:1:3:0,3,37	./.:0,0:0:0:0,0,0	./.:0,0:0:0:0,0,0	0/0:2,0:2:3:0,3,45	./.:0,0:0:0:0,0,0	./.:0,0:0:0:0,0,0	./.:0,0:0:0:0,0,0	./.:0,0:0:0:0,0,0	./.:0,0:0:0:0,0,0	./.:0,0:0:0:0,0,0	./.:0,0:0:0:0,0,0	0/0:1,0:1:3:0,3,16	0/0:4,0:4:12:0,12,125	0/0:4,0:4:0:0,0,42	0/0:1,0:1:3:0,3,14	0/0:1,0:1:3:0,3,35	0/0:3,0:3:9:0,9,107	./.:0,0:0:0:0,0,0	./.:0,0:0:0:0,0,0	0/0:1,0:1:3:0,3,38	0/0:3,0:3:9:0,9,100	./.:0,0:0:0:0,0,0	0/0:2,0:2:6:0,6,61	0/0:2,0:2:6:0,6,70	0/0:1,0:1:3:0,3,37	./.:0,0:0:0:0,0,0	0/0:1,0:1:3:0,3,37	0/0:1,0:1:3:0,3,35	0/0:1,0:1:3:0,3,35	./.:0,0:0:0:0,0,0	0/0:2,0:2:0:0,0,3	0/0:2,0:2:6:0,6,75	0/0:3,0:3:9:0,9,86	./.:0,0:0:0:0,0,0	./.:0,0:0:0:0,0,0	0/0:1,0:1:3:0,3,38	0/0:1,0:1:3:0,3,37	0/0:1,0:1:3:0,3,22	0/0:1,0:1:3:0,3,36	./.:0,0:0:0:0,0,0	0/0:3,0:3:0:0,0,9	./.:0,0:0:0:0,0,0	./.:0,0:0:0:0,0,0	0/0:2,0:2:6:0,6,61	0/0:2,0:2:6:0,6,70	./.:0,0:0:0:0,0,0	0/0:2,0:2:6:0,6,74	./.:0,0:0:0:0,0,0	./.:0,0:0:0:0,0,0	./.:0,0:0:0:0,0,0	0/0:1,0:1:3:0,3,37	./.:0,0:0:0:0,0,0	0/0:1,0:1:3:0,3,22	0/0:1,0:1:3:0,3,36	./.:0,0:0:0:0,0,0	0/0:4,0:4:12:0,12,122
Chr3	4684642	.	CATT	C	85.05	.	AC=1;AF=0.023;AN=44;BaseQRankSum=0.431;DP=31;ExcessHet=0.0000;FS=0.000;InbreedingCoeff=0.3042;MLEAC=5;MLEAF=0.114;MQ=60.00;MQRankSum=0.00;QD=28.35;ReadPosRankSum=0.00;SOR=0.223	GT:AD:DP:GQ:PL	./.:1,0:1:0:0,0,0	./.:1,0:1:0:0,0,0	./.:0,0:0:0:0,0,0	./.:0,0:0:0:0,0,0	./.:0,0:0:0:0,0,0	./.:0,0:0:0:0,0,0	./.:0,0:0:0:0,0,0	./.:0,0:0:0:0,0,0	0/0:1,0:1:3:0,3,37	0/0:1,0:1:3:0,3,34	0/0:2,0:2:6:0,6,45	./.:0,0:0:0:0,0,0	0/0:2,0:2:6:0,6,62	./.:0,0:0:0:0,0,0	./.:0,0:0:0:0,0,0	0/0:2,0:2:6:0,6,79	./.:0,0:0:0:0,0,0	./.:0,0:0:0:0,0,0	./.:0,0:0:0:0,0,0	./.:0,0:0:0:0,0,0	./.:0,0:0:0:0,0,0	./.:0,0:0:0:0,0,0	0/0:1,0:1:3:0,3,20	./.:0,0:0:0:0,0,0	./.:0,0:0:0:0,0,0	./.:0,0:0:0:0,0,0	./.:0,0:0:0:0,0,0	./.:0,0:0:0:0,0,0	./.:0,0:0:0:0,0,0	0/0:1,0:1:3:0,3,34	0/1:1,2:3:36:81,0,36	./.:0,0:0:0:0,0,0	0/0:1,0:1:3:0,3,37	./.:0,0:0:0:0,0,0	./.:0,0:0:0:0,0,0	./.:0,0:0:0:0,0,0	./.:0,0:0:0:0,0,0	./.:0,0:0:0:0,0,0	./.:0,0:0:0:0,0,0	0/0:1,0:1:3:0,3,37	./.:0,0:0:0:0,0,0	./.:0,0:0:0:0,0,0	./.:0,0:0:0:0,0,0	./.:0,0:0:0:0,0,0	./.:0,0:0:0:0,0,0	./.:0,0:0:0:0,0,0	./.:0,0:0:0:0,0,0	0/0:1,0:1:3:0,3,18	0/0:1,0:1:3:0,3,34	./.:0,0:0:0:0,0,0	0/0:1,0:1:3:0,3,30	0/0:1,0:1:3:0,3,32	./.:0,0:0:0:0,0,0	0/0:1,0:1:3:0,3,35	./.:0,0:0:0:0,0,0	./.:0,0:0:0:0,0,0	./.:0,0:0:0:0,0,0	0/0:3,0:3:9:0,9,83	0/0:1,0:1:3:0,3,35	./.:0,0:0:0:0,0,0	./.:0,0:0:0:0,0,0	0/0:1,0:1:3:0,3,35	./.:0,0:0:0:0,0,0	./.:0,0:0:0:0,0,0	0/0:1,0:1:3:0,3,36	./.:0,0:0:0:0,0,0	0/0:1,0:1:3:0,3,34	0/0:1,0:1:3:0,3,37	./.:0,0:0:0:0,0,0	./.:0,0:0:0:0,0,0	./.:0,0:0:0:0,0,0	0/0:1,0:1:3:0,3,35	./.:0,0:0:0:0,0,0
Chr3	4685705	.	GA	GAA,GAAA,G	884.15	.	AC=13,4,2;AF=0.144,0.044,0.022;AN=90;BaseQRankSum=-6.740e-01;DP=114;ExcessHet=0.0000;FS=2.414;InbreedingCoeff=0.3951;MLEAC=22,7,2;MLEAF=0.244,0.078,0.022;MQ=60.00;MQRankSum=0.00;QD=19.65;ReadPosRankSum=0.524;SOR=0.330	GT:AD:DP:GQ:PL	0/3:1,0,0,4:5:12:96,99,123,99,123,123,0,24,24,12	0/0:3,0,0,0:3:3:0,3,45,3,45,45,3,45,45,45	0/0:1,0,0,0:1:3:0,3,32,3,32,32,3,32,32,32	0/0:3,0,0,0:3:9:0,9,113,9,113,113,9,113,113,113	0/0:1,0,0,0:1:3:0,3,37,3,37,37,3,37,37,37	./.:0,0,0,0:0:0:0,0,0,0,0,0,0,0,0,0	./.:0,0,0,0:0:0:0,0,0,0,0,0,0,0,0,0	0/0:1,0,0,0:1:3:0,3,37,3,37,37,3,37,37,37	0/0:2,0,0,0:2:6:0,6,80,6,80,80,6,80,80,80	0/0:1,0,0,0:1:3:0,3,35,3,35,35,3,35,35,35	0/0:7,0,0,0:7:18:0,18,270,18,270,270,18,270,270,270	0/0:1,0,0,0:1:3:0,3,36,3,36,36,3,36,36,36	0/0:1,0,0,0:1:3:0,3,20,3,20,20,3,20,20,20	0/0:1,0,0,0:1:3:0,3,18,3,18,18,3,18,18,18	1/1:0,2,0,0:2:6:53,6,0,53,6,53,53,6,53,53	./.:0,0,0,0:0:0:0,0,0,0,0,0,0,0,0,0	./.:0,0,0,0:0:0:0,0,0,0,0,0,0,0,0,0	0/0:1,0,0,0:1:3:0,3,33,3,33,33,3,33,33,33	0/0:1,0,0,0:1:3:0,3,35,3,35,35,3,35,35,35	0/1:1,2,0,0:3:18:44,0,18,47,24,70,47,24,70,70	0/0:2,0,0,0:2:6:0,6,57,6,57,57,6,57,57,57	./.:0,0,0,0:0:0:0,0,0,0,0,0,0,0,0,0	./.:0,0,0,0:0:0:0,0,0,0,0,0,0,0,0,0	./.:0,0,0,0:0:0:0,0,0,0,0,0,0,0,0,0	./.:0,0,0,0:0:0:0,0,0,0,0,0,0,0,0,0	./.:0,0,0,0:0:0:0,0,0,0,0,0,0,0,0,0	./.:0,0,0,0:0:0:0,0,0,0,0,0,0,0,0,0	0/0:1,0,0,0:1:3:0,3,34,3,34,34,3,34,34,34	0/0:1,0,0,0:1:3:0,3,33,3,33,33,3,33,33,33	./.:0,0,0,0:0:0:0,0,0,0,0,0,0,0,0,0	0/0:5,0,0,0:5:15:0,15,160,15,160,160,15,160,160,160	./.:0,0,0,0:0:0:0,0,0,0,0,0,0,0,0,0	0/0:3,0,0,0:3:9:0,9,97,9,97,97,9,97,97,97	./.:0,0,0,0:0:0:0,0,0,0,0,0,0,0,0,0	./.:0,0,0,0:0:0:0,0,0,0,0,0,0,0,0,0	./.:0,0,0,0:0:0:0,0,0,0,0,0,0,0,0,0	./.:0,0,0,0:0:0:0,0,0,0,0,0,0,0,0,0	0/0:3,0,0,0:3:9:0,9,113,9,113,113,9,113,113,113	0/0:2,0,0,0:2:6:0,6,74,6,74,74,6,74,74,74	./.:1,0,0,0:1:0:0,0,0,0,0,0,0,0,0,0	0/1:1,3,0,0:4:15:67,0,15,70,24,94,70,24,94,94	0/0:2,0,0,0:2:6:0,6,72,6,72,72,6,72,72,72	./.:0,0,0,0:0:0:0,0,0,0,0,0,0,0,0,0	./.:1,0,0,0:1:0:0,0,0,0,0,0,0,0,0,0	0/0:1,0,0,0:1:3:0,3,36,3,36,36,3,36,36,36	1/2:0,2,3,0:5:38:131,62,48,47,0,38,121,59,47,116	0/0:1,0,0,0:1:3:0,3,36,3,36,36,3,36,36,36	1/3:2,4,0,2:8:7:58,7,57,75,63,141,24,0,89,96	0/0:1,0,0,0:1:3:0,3,21,3,21,21,3,21,21,21	0/0:3,0,0,0:3:9:0,9,97,9,97,97,9,97,97,97	0/0:1,0,0,0:1:3:0,3,31,3,31,31,3,31,31,31	./.:0,0,0,0:0:0:0,0,0,0,0,0,0,0,0,0	0/0:1,0,0,0:1:3:0,3,35,3,35,35,3,35,35,35	1/2:0,3,4,0:7:52:172,72,52,71,0,58,159,69,70,152	0/0:2,0,0,0:2:6:0,6,72,6,72,72,6,72,72,72	0/0:1,0,0,0:2:3:0,3,10,3,10,10,3,10,10,10	2/2:0,0,2,0:2:6:72,72,72,6,6,0,72,72,6,72	1/1:0,4,0,0:4:12:90,12,0,90,12,90,90,12,90,90	1/1:0,2,0,0:2:6:53,6,0,53,6,53,53,6,53,53	./.:0,0,0,0:0:0:0,0,0,0,0,0,0,0,0,0	0/0:3,0,0,0:3:9:0,9,97,9,97,97,9,97,97,97	./.:0,0,0,0:0:0:0,0,0,0,0,0,0,0,0,0	./.:0,0,0,0:0:0:0,0,0,0,0,0,0,0,0,0	0/0:1,0,0,0:1:3:0,3,36,3,36,36,3,36,36,36	1/1:0,3,0,0:3:9:63,9,0,63,9,63,63,9,63,63	./.:0,0,0,0:0:0:0,0,0,0,0,0,0,0,0,0	0/0:2,0,0,0:2:6:0,6,61,6,61,61,6,61,61,61	./.:0,0,0,0:0:0:0,0,0,0,0,0,0,0,0,0	0/0:1,0,0,0:1:3:0,3,14,3,14,14,3,14,14,14	0/0:2,0,0,0:2:6:0,6,55,6,55,55,6,55,55,55	./.:0,0,0,0:0:0:0,0,0,0,0,0,0,0,0,0	./.:0,0,0,0:0:0:0,0,0,0,0,0,0,0,0,0	./.:0,0,0,0:0:0:0,0,0,0,0,0,0,0,0,0
Chr3	4685799	.	A	G	1432.18	.	AC=10;AF=0.069;AN=144;BaseQRankSum=0.00;DP=642;ExcessHet=0.0047;FS=5.118;InbreedingCoeff=0.2587;MLEAC=11;MLEAF=0.076;MQ=60.00;MQRankSum=0.00;QD=13.77;ReadPosRankSum=0.366;SOR=1.430	GT:AD:DP:GQ:PL	1/1:0,14:14:42:537,42,0	1/1:0,7:7:21:264,21,0	0/0:16,0:16:48:0,48,494	0/0:12,0:12:36:0,36,443	0/0:8,0:8:24:0,24,303	0/0:1,0:1:3:0,3,35	0/0:5,0:5:15:0,15,160	0/0:15,0:15:45:0,45,509	0/0:9,0:9:27:0,27,355	0/0:7,0:7:21:0,21,234	0/0:17,0:17:48:0,48,720	0/0:15,0:15:45:0,45,548	0/0:7,0:7:21:0,21,245	0/0:6,0:6:18:0,18,217	0/0:11,0:11:33:0,33,413	0/0:7,0:7:21:0,21,229	0/0:3,0:3:9:0,9,83	0/0:4,0:4:12:0,12,147	0/0:3,0:3:9:0,9,95	0/0:7,0:7:18:0,18,270	0/0:6,0:6:18:0,18,179	0/0:7,0:7:21:0,21,257	0/0:3,0:3:9:0,9,86	0/0:1,0:1:3:0,3,37	0/0:7,0:7:21:0,21,258	0/0:8,0:8:24:0,24,281	0/0:1,0:1:3:0,3,32	0/0:5,0:5:15:0,15,193	0/0:2,0:2:6:0,6,53	0/0:4,0:4:12:0,12,154	0/1:9,10:19:99:332,0,271	0/0:3,0:3:9:0,9,87	0/1:14,2:16:28:28,0,476	0/0:8,0:8:24:0,24,267	0/0:3,0:3:9:0,9,98	0/0:4,0:4:12:0,12,110	0/0:7,0:7:21:0,21,258	0/0:10,0:10:30:0,30,348	0/0:11,0:11:33:0,33,424	0/0:10,0:10:30:0,30,380	0/0:10,0:10:30:0,30,349	0/0:7,0:7:21:0,21,246	0/1:4,2:6:61:61,0,111	0/1:3,4:7:97:136,0,97	0/0:9,0:9:27:0,27,289	0/0:21,0:21:63:0,63,631	0/0:4,0:4:12:0,12,162	0/0:14,0:14:0:0,0,298	0/0:3,0:3:9:0,9,111	0/0:11,0:11:33:0,33,411	0/0:5,0:5:15:0,15,154	0/0:3,0:3:9:0,9,100	0/0:9,0:9:24:0,24,360	0/0:22,0:22:60:0,60,900	0/0:8,0:8:24:0,24,250	0/0:8,0:8:24:0,24,279	0/0:14,0:14:42:0,42,486	0/1:16,5:21:99:132,0,459	0/0:11,0:11:33:0,33,357	./.:0,0:0:0:0,0,0	0/1:12,2:14:34:34,0,378	0/0:6,0:6:18:0,18,226	0/0:13,0:13:39:0,39,417	0/0:6,0:6:18:0,18,217	0/0:5,0:5:12:0,12,180	0/0:5,0:5:15:0,15,188	0/0:14,0:14:42:0,42,493	0/0:8,0:8:24:0,24,294	0/0:12,0:12:33:0,33,495	0/0:7,0:7:21:0,21,225	0/0:8,0:8:24:0,24,297	0/0:9,0:9:27:0,27,349	0/0:7,0:7:21:0,21,250
Chr3	4685966	.	C	CT	54.21	.	AC=1;AF=6.849e-03;AN=146;BaseQRankSum=-7.730e-01;DP=1393;ExcessHet=0.0000;FS=5.315;InbreedingCoeff=-0.0111;MLEAC=1;MLEAF=6.849e-03;MQ=60.00;MQRankSum=0.00;QD=3.19;ReadPosRankSum=0.114;SOR=1.492	GT:AD:DP:GQ:PL	0/0:20,0:20:48:0,48,720	0/0:20,0:20:60:0,60,768	0/0:30,0:30:90:0,90,974	0/0:31,0:31:90:0,90,1350	0/0:24,0:24:72:0,72,826	0/0:5,0:5:15:0,15,190	0/0:20,0:20:60:0,60,704	0/0:20,0:20:54:0,54,810	0/0:25,0:25:72:0,72,1080	0/0:17,0:17:48:0,48,720	0/0:34,0:34:99:0,102,1182	0/0:21,0:21:63:0,63,756	0/0:20,0:20:60:0,60,735	0/0:12,0:12:33:0,33,495	0/0:18,0:18:51:0,51,765	0/0:22,0:22:57:0,57,855	0/0:15,0:15:45:0,45,560	0/0:17,0:17:45:0,45,675	0/0:7,0:7:21:0,21,254	0/0:17,0:17:48:0,48,720	0/0:18,0:18:48:0,48,720	0/0:15,0:15:45:0,45,563	0/0:14,0:14:42:0,42,492	0/0:6,0:6:18:0,18,203	0/0:24,0:24:69:0,69,1035	0/0:10,0:10:30:0,30,391	0/0:12,0:12:36:0,36,393	0/0:10,0:10:30:0,30,387	0/1:13,4:17:73:73,0,354	0/0:16,0:16:48:0,48,577	0/0:29,0:29:84:0,84,1148	0/0:6,0:6:18:0,18,220	0/0:25,0:25:72:0,72,1080	0/0:13,0:13:39:0,39,497	0/0:21,0:21:63:0,63,765	0/0:5,0:5:15:0,15,177	0/0:18,0:18:51:0,51,765	0/0:20,0:20:57:0,57,855	0/0:31,0:31:84:0,84,1260	0/0:18,0:18:51:0,51,765	0/0:11,0:11:30:0,30,450	0/0:19,0:19:54:0,54,810	0/0:9,0:9:27:0,27,345	0/0:20,0:20:60:0,60,744	0/0:14,0:14:2:0,2,427	0/0:26,0:26:75:0,75,1125	0/0:10,0:10:30:0,30,374	0/0:25,0:25:72:0,72,1080	0/0:23,0:23:60:0,60,900	0/0:21,0:21:60:0,60,782	0/0:14,0:14:36:0,36,540	0/0:9,0:9:27:0,27,335	0/0:21,0:21:60:0,60,750	0/0:31,0:31:87:0,87,1305	0/0:16,0:16:48:0,48,583	0/0:21,0:21:54:0,54,810	0/0:25,0:25:66:0,66,990	0/0:20,0:20:60:0,60,660	0/0:28,0:28:75:0,75,1125	0/0:5,0:5:9:0,9,135	0/0:25,0:25:72:0,72,989	0/0:22,0:22:60:0,60,823	0/0:24,0:24:72:0,72,851	0/0:28,0:28:75:0,75,1125	0/0:23,0:23:69:0,69,860	0/0:13,0:13:39:0,39,489	0/0:33,0:33:90:0,90,1350	0/0:28,0:28:81:0,81,999	0/0:16,0:16:45:0,45,675	0/0:24,0:24:63:0,63,945	0/0:21,0:21:60:0,60,822	0/0:24,0:24:72:0,72,964	0/0:18,0:18:51:0,51,765
Chr3	4686124	.	T	G	47.66	.	AC=1;AF=6.849e-03;AN=146;BaseQRankSum=1.01;DP=1972;ExcessHet=0.0000;FS=2.122;InbreedingCoeff=-0.0083;MLEAC=1;MLEAF=6.849e-03;MQ=60.00;MQRankSum=0.00;QD=2.65;ReadPosRankSum=0.262;SOR=0.242	GT:AD:DP:GQ:PGT:PID:PL:PS	0/0:34,0:34:99:.:.:0,102,1257	0/0:45,0:45:99:.:.:0,120,1800	0/0:37,0:37:99:.:.:0,102,1254	0/0:41,0:41:99:.:.:0,114,1710	0/0:30,0:30:78:.:.:0,78,1170	0/0:8,0:8:24:.:.:0,24,313	0/0:33,0:33:99:.:.:0,99,1203	0/0:26,0:26:72:.:.:0,72,1080	0/0:42,0:42:99:.:.:0,108,1620	0/0:24,0:24:66:.:.:0,66,990	0/0:45,0:45:99:.:.:0,102,1767	0/0:31,0:31:84:.:.:0,84,1260	0/0:33,0:33:93:.:.:0,93,1395	0/0:18,0:18:51:.:.:0,51,765	0/0:21,0:21:60:.:.:0,60,760	0/0:35,0:35:99:.:.:0,102,1222	0/0:27,0:27:81:.:.:0,81,914	0/0:19,0:19:57:.:.:0,57,679	0/0:4,0:4:12:.:.:0,12,144	0/0:17,0:17:8:.:.:0,8,628	0/0:23,0:23:60:.:.:0,60,757	0/0:17,0:17:45:.:.:0,45,675	0/0:21,0:21:60:.:.:0,60,764	0/0:14,0:14:42:.:.:0,42,503	0/0:31,0:31:90:.:.:0,90,1171	0/0:16,0:16:45:.:.:0,45,675	0/1:15,3:18:66:.:.:66,0,439	0/0:13,0:13:39:.:.:0,39,487	0/0:27,0:27:72:.:.:0,72,1080	0/0:25,0:25:72:.:.:0,72,850	0/0:47,0:47:99:.:.:0,120,1800	0/0:13,0:13:39:.:.:0,39,430	0/0:37,0:37:99:.:.:0,102,1530	0/0:20,0:20:54:.:.:0,54,810	0/0:26,0:26:75:.:.:0,75,851	0/0:8,0:8:24:.:.:0,24,274	0/0:25,0:25:72:.:.:0,72,930	0/0:27,0:27:81:.:.:0,81,980	0/0:42,0:42:99:.:.:0,114,1710	0/0:21,0:21:63:.:.:0,63,775	0/0:16,0:16:48:.:.:0,48,573	0/0:25,0:25:75:.:.:0,75,893	0/0:9,0:9:24:.:.:0,24,360	0/0:28,0:28:81:.:.:0,81,1215	0/0:21,0:21:60:.:.:0,60,792	0/0:43,0:43:99:.:.:0,117,1755	0/0:21,0:21:60:.:.:0,60,900	0/0:24,0:24:72:.:.:0,72,771	0/0:31,0:31:90:.:.:0,90,1350	0/0:30,0:30:84:.:.:0,84,1260	0/0:22,0:22:63:.:.:0,63,725	0|0:22,0:24:66:0|1:4686124_TCC_T:0,66,990:4686124	0/0:27,0:27:75:.:.:0,75,1125	0/0:38,0:38:99:.:.:0,111,1370	0/0:29,0:29:64:.:.:0,64,956	0/0:33,0:33:99:.:.:0,99,1191	0/0:34,0:34:99:.:.:0,99,1235	0/0:29,0:29:81:.:.:0,81,1215	0/0:28,0:28:81:.:.:0,81,1215	0/0:11,0:11:33:.:.:0,33,362	0/0:35,0:35:99:.:.:0,102,1530	0/0:24,0:24:72:.:.:0,72,903	0/0:36,0:36:99:.:.:0,99,1485	0/0:34,0:34:99:.:.:0,99,1286	0/0:36,0:36:99:.:.:0,99,1251	0/0:24,0:24:72:.:.:0,72,821	0/0:33,0:33:99:.:.:0,99,1208	0/0:40,0:40:99:.:.:0,108,1495	0/0:25,0:25:72:.:.:0,72,879	0/0:30,0:30:84:.:.:0,84,1260	0/0:37,0:37:99:.:.:0,102,1180	0/0:36,0:36:99:.:.:0,108,1255	0/0:17,0:17:48:.:.:0,48,720
Chr3	4686203	.	G	A	78036.7	.	AC=146;AF=1.00;AN=146;BaseQRankSum=-1.154e+00;DP=2617;ExcessHet=0.0000;FS=0.000;InbreedingCoeff=-0.0015;MLEAC=146;MLEAF=1.00;MQ=60.00;MQRankSum=0.00;QD=28.04;ReadPosRankSum=1.18;SOR=1.089	GT:AD:DP:GQ:PL	1/1:0,38:38:99:1522,114,0	1/1:0,52:52:99:2115,156,0	1/1:1,30:31:53:1184,53,0	1/1:0,45:45:99:1738,135,0	1/1:0,29:29:87:1155,87,0	1/1:0,11:11:33:439,33,0	1/1:0,29:29:86:1108,86,0	1/1:0,26:26:78:1057,78,0	1/1:0,41:41:99:1647,123,0	1/1:0,30:30:90:1153,90,0	1/1:0,52:52:99:2066,156,0	1/1:0,32:32:96:1294,96,0	1/1:0,31:31:93:1175,93,0	1/1:0,13:13:39:510,39,0	1/1:0,14:14:42:547,42,0	1/1:0,40:40:99:1604,120,0	1/1:0,20:20:60:753,60,0	1/1:0,23:23:68:874,68,0	1/1:0,2:2:6:63,6,0	1/1:0,12:12:36:450,36,0	1/1:0,14:14:42:506,42,0	1/1:0,21:21:63:800,63,0	1/1:0,31:31:93:1222,93,0	1/1:0,11:11:33:447,33,0	1/1:0,31:31:93:1240,93,0	1/1:0,14:14:42:570,42,0	1/1:0,8:8:24:327,24,0	1/1:0,11:11:33:435,33,0	1/1:0,17:17:51:635,51,0	1/1:0,19:19:57:765,57,0	1/1:0,58:58:99:2240,174,0	1/1:0,11:11:33:432,33,0	1/1:0,41:41:99:1628,123,0	1/1:0,22:22:65:763,65,0	1/1:0,24:24:72:978,72,0	1/1:0,7:7:21:284,21,0	1/1:0,23:23:69:891,69,0	1/1:0,33:33:99:1313,99,0	1/1:0,37:37:99:1489,111,0	1/1:0,20:20:60:811,60,0	1/1:0,13:13:39:516,39,0	1/1:0,25:25:75:981,75,0	1/1:0,7:7:21:280,21,0	1/1:0,26:26:78:1044,78,0	1/1:0,27:27:81:1141,81,0	1/1:0,35:35:99:1420,105,0	1/1:0,28:28:84:1123,84,0	1/1:0,23:23:69:843,69,0	1/1:0,27:27:81:1048,81,0	1/1:0,35:35:99:1322,104,0	1/1:0,16:16:48:557,48,0	1/1:0,25:25:75:918,75,0	1/1:0,31:31:93:1255,93,0	1/1:0,49:49:99:1942,147,0	1/1:0,23:23:69:899,69,0	1/1:0,25:25:75:1013,75,0	1/1:0,28:28:84:1115,84,0	1/1:0,22:22:66:902,66,0	1/1:0,34:34:99:1361,102,0	1/1:0,15:15:45:600,45,0	1/1:0,24:24:72:916,72,0	1/1:0,28:28:84:1132,84,0	1/1:0,34:34:99:1287,102,0	1/1:0,30:30:90:1153,90,0	1/1:0,30:30:90:1185,90,0	1/1:0,22:22:66:856,66,0	1/1:0,40:40:99:1560,120,0	1/1:0,39:39:99:1595,117,0	1/1:0,39:39:99:1542,117,0	1/1:0,26:26:78:1019,78,0	1/1:0,37:37:99:1460,111,0	1/1:0,34:34:99:1338,102,0	1/1:0,20:20:60:786,60,0
Chr3	4687275	.	A	G	52877.7	.	AC=134;AF=0.931;AN=144;BaseQRankSum=-2.110e-01;DP=1533;ExcessHet=0.0047;FS=0.000;InbreedingCoeff=0.2854;MLEAC=137;MLEAF=0.951;MQ=60.00;MQRankSum=0.00;QD=30.12;ReadPosRankSum=0.495;SOR=0.815	GT:AD:DP:GQ:PL	0/0:1,0:1:3:0,3,37	0/0:14,0:14:6:0,6,90	1/1:0,13:13:39:520,39,0	1/1:0,35:35:99:1398,105,0	1/1:0,15:15:45:602,45,0	1/1:0,8:8:24:319,24,0	1/1:0,20:20:60:820,60,0	1/1:0,22:22:66:887,66,0	1/1:0,34:34:99:1337,102,0	1/1:0,15:15:45:588,45,0	1/1:0,41:41:99:1648,123,0	1/1:0,23:23:69:933,69,0	1/1:0,19:19:57:739,57,0	1/1:0,23:23:69:903,69,0	1/1:1,25:26:38:932,38,0	1/1:0,26:26:78:1020,78,0	1/1:0,22:22:66:831,66,0	1/1:0,19:19:57:762,57,0	1/1:0,8:8:24:285,24,0	1/1:0,15:15:45:593,45,0	1/1:0,13:13:39:460,39,0	1/1:0,25:25:75:965,75,0	1/1:0,24:24:72:954,72,0	1/1:0,20:20:60:764,60,0	1/1:0,15:15:45:605,45,0	1/1:0,15:15:45:608,45,0	1/1:0,3:3:9:119,9,0	1/1:0,7:7:21:275,21,0	1/1:0,17:17:51:651,51,0	1/1:0,21:21:63:841,63,0	0/1:16,9:25:99:290,0,531	0/1:2,11:13:37:381,0,37	0/1:8,29:37:99:1024,0,210	1/1:0,15:15:45:584,45,0	1/1:0,11:11:33:442,33,0	1/1:0,4:4:12:163,12,0	1/1:0,31:31:93:1206,93,0	1/1:0,28:28:84:1136,84,0	1/1:0,28:28:84:1128,84,0	1/1:0,16:16:48:613,48,0	1/1:0,13:13:39:510,39,0	1/1:0,21:21:63:848,63,0	./.:0,0:0:0:0,0,0	0/1:6,11:17:99:399,0,195	1/1:0,16:16:48:641,48,0	1/1:0,19:19:57:763,57,0	1/1:0,10:10:30:406,30,0	1/1:1,19:20:27:677,27,0	1/1:0,11:11:33:448,33,0	1/1:0,20:20:60:778,60,0	1/1:0,17:17:51:596,51,0	1/1:0,12:12:36:433,36,0	1/1:0,15:15:45:605,45,0	1/1:0,28:28:84:1113,84,0	1/1:0,16:16:48:636,48,0	1/1:0,18:18:54:731,54,0	1/1:0,21:21:63:843,63,0	0/1:4,17:21:99:635,0,103	1/1:0,24:24:72:956,72,0	1/1:0,12:12:36:469,36,0	0/1:2,12:14:37:424,0,37	1/1:0,23:23:69:910,69,0	1/1:0,35:35:99:1339,105,0	1/1:0,23:23:69:903,69,0	1/1:0,17:17:51:657,51,0	1/1:0,17:17:51:694,51,0	1/1:0,24:24:72:944,72,0	1/1:0,24:24:72:966,72,0	1/1:0,25:25:75:987,75,0	1/1:0,19:19:57:764,57,0	1/1:0,18:18:54:717,54,0	1/1:0,27:27:81:1057,81,0	1/1:0,12:12:36:487,36,0
Chr3	4687575	.	C	T	49204.6	.	AC=146;AF=1.00;AN=146;BaseQRankSum=1.83;DP=2050;ExcessHet=0.0000;FS=0.000;InbreedingCoeff=-0.0038;MLEAC=146;MLEAF=1.00;MQ=60.00;MQRankSum=0.00;QD=24.22;ReadPosRankSum=0.872;SOR=2.508	GT:AD:DP:GQ:PL	1/1:0,31:31:92:1121,92,0	1/1:0,26:26:78:1032,78,0	1/1:0,21:21:63:818,63,0	1/1:0,28:28:84:1109,84,0	1/1:0,16:16:48:627,48,0	1/1:0,7:7:21:277,21,0	1/1:0,21:21:63:841,63,0	1/1:0,14:14:42:561,42,0	1/1:0,33:33:99:1298,99,0	1/1:0,13:13:39:465,39,0	1/1:0,33:33:99:1303,99,0	1/1:0,9:9:27:347,27,0	1/1:0,23:23:69:885,69,0	1/1:0,10:10:30:380,30,0	1/1:0,13:13:39:492,39,0	1/1:0,12:12:36:476,36,0	1/1:0,14:14:42:527,42,0	1/1:0,9:9:27:353,27,0	1/1:0,3:3:9:115,9,0	1/1:0,10:10:30:380,30,0	1/1:0,12:12:36:406,36,0	1/1:0,22:22:66:847,66,0	1/1:0,17:17:51:657,51,0	1/1:0,12:12:36:463,36,0	1/1:0,13:13:39:510,39,0	1/1:0,11:11:33:428,33,0	1/1:0,2:2:6:82,6,0	1/1:0,9:9:27:349,27,0	1/1:0,14:14:42:527,42,0	1/1:0,16:16:48:629,48,0	1/1:0,36:36:99:1379,108,0	1/1:0,16:16:48:609,48,0	1/1:0,39:39:99:1485,117,0	1/1:0,14:14:42:532,42,0	1/1:0,13:13:39:519,39,0	1/1:0,4:4:12:152,12,0	1/1:1,26:27:71:1014,71,0	1/1:0,22:22:66:883,66,0	1/1:0,18:18:54:707,54,0	1/1:1,16:17:16:582,16,0	1/1:0,14:14:42:531,42,0	1/1:1,19:20:50:719,50,0	1/1:0,3:3:9:119,9,0	1/1:0,15:15:45:590,45,0	1/1:0,14:14:42:566,42,0	1/1:0,18:18:54:725,54,0	1/1:0,7:7:21:271,21,0	1/1:0,14:14:42:492,42,0	1/1:0,19:19:57:743,57,0	1/1:0,19:19:57:727,57,0	1/1:0,11:11:33:362,33,0	1/1:0,23:23:69:803,69,0	1/1:0,13:13:39:507,39,0	1/1:0,27:27:81:1034,81,0	1/1:0,17:17:51:650,51,0	1/1:0,18:18:54:710,54,0	1/1:0,18:18:54:709,54,0	1/1:0,16:16:48:632,48,0	1/1:0,19:19:57:744,57,0	1/1:0,7:7:21:277,21,0	1/1:0,24:24:72:930,72,0	1/1:0,17:17:51:649,51,0	1/1:0,23:23:69:868,69,0	1/1:0,32:32:96:1230,96,0	1/1:0,7:7:21:262,21,0	1/1:0,14:14:42:552,42,0	1/1:0,25:25:75:961,75,0	1/1:0,22:22:66:849,66,0	1/1:0,17:17:51:651,51,0	1/1:0,11:11:33:423,33,0	1/1:0,24:24:72:934,72,0	1/1:0,16:16:48:617,48,0	1/1:0,13:13:39:506,39,0
Chr3	4687651	.	C	A	256.92	.	AC=4;AF=0.500;AN=8;DP=23;ExcessHet=0.0000;FS=0.000;InbreedingCoeff=0.3406;MLEAC=26;MLEAF=1.00;MQ=60.00;QD=29.43;SOR=3.258	GT:AD:DP:GQ:PL	./.:0,0:0:0:0,0,0	0/0:1,0:1:3:0,3,32	./.:1,0:1:0:0,0,0	./.:0,0:0:0:0,0,0	./.:0,0:0:0:0,0,0	./.:0,0:0:0:0,0,0	./.:1,0:1:0:0,0,0	./.:0,0:0:0:0,0,0	./.:0,0:0:0:0,0,0	./.:0,0:0:0:0,0,0	./.:0,0:0:0:0,0,0	./.:1,0:1:0:0,0,0	./.:1,0:1:0:0,0,0	./.:0,0:0:0:0,0,0	./.:0,0:0:0:0,0,0	./.:0,0:0:0:0,0,0	./.:0,0:0:0:0,0,0	./.:0,0:0:0:0,0,0	./.:0,0:0:0:0,0,0	./.:1,0:1:0:0,0,0	./.:0,0:0:0:0,0,0	./.:1,0:1:0:0,0,0	./.:1,0:1:0:0,0,0	./.:0,0:0:0:0,0,0	./.:0,0:0:0:0,0,0	./.:0,0:0:0:0,0,0	./.:0,0:0:0:0,0,0	./.:0,0:0:0:0,0,0	./.:0,0:0:0:0,0,0	./.:0,0:0:0:0,0,0	0/0:1,0:1:3:0,3,34	./.:0,0:0:0:0,0,0	./.:1,0:1:0:0,0,0	./.:0,0:0:0:0,0,0	./.:1,0:1:0:0,0,0	./.:0,0:0:0:0,0,0	./.:0,0:0:0:0,0,0	1/1:0,2:2:6:83,6,0	./.:1,0:1:0:0,0,0	./.:0,0:0:0:0,0,0	./.:0,0:0:0:0,0,0	./.:0,0:0:0:0,0,0	./.:0,0:0:0:0,0,0	./.:0,0:0:0:0,0,0	./.:0,0:0:0:0,0,0	./.:1,0:1:0:0,0,0	./.:0,0:0:0:0,0,0	./.:0,0:0:0:0,0,0	./.:0,0:0:0:0,0,0	./.:0,0:0:0:0,0,0	./.:1,0:1:0:0,0,0	./.:0,0:0:0:0,0,0	./.:0,0:0:0:0,0,0	1/1:0,2:2:6:80,6,0	./.:0,0:0:0:0,0,0	./.:1,0:1:0:0,0,0	./.:0,0:0:0:0,0,0	./.:0,0:0:0:0,0,0	./.:0,0:0:0:0,0,0	./.:0,0:0:0:0,0,0	./.:0,0:0:0:0,0,0	./.:0,0:0:0:0,0,0	./.:1,0:1:0:0,0,0	./.:0,0:0:0:0,0,0	./.:0,0:0:0:0,0,0	./.:0,0:0:0:0,0,0	./.:0,0:0:0:0,0,0	./.:1,0:1:0:0,0,0	./.:0,0:0:0:0,0,0	./.:0,0:0:0:0,0,0	./.:1,0:1:0:0,0,0	./.:0,0:0:0:0,0,0	./.:0,0:0:0:0,0,0
Chr3	4689325	.	A	G	287.48	.	AC=4;AF=1.00;AN=4;DP=10;ExcessHet=0.0000;FS=0.000;InbreedingCoeff=0.3403;MLEAC=31;MLEAF=1.00;MQ=60.00;QD=24.78;SOR=1.609	GT:AD:DP:GQ:PL	./.:0,0:0:0:0,0,0	1/1:0,2:2:6:84,6,0	./.:0,0:0:0:0,0,0	./.:0,0:0:0:0,0,0	./.:0,0:0:0:0,0,0	./.:0,0:0:0:0,0,0	./.:0,0:0:0:0,0,0	./.:0,0:0:0:0,0,0	./.:0,0:0:0:0,0,0	./.:0,0:0:0:0,0,0	1/1:0,2:2:6:83,6,0	./.:0,0:0:0:0,0,0	./.:0,0:0:0:0,0,0	./.:0,0:0:0:0,0,0	./.:0,0:0:0:0,0,0	./.:0,0:0:0:0,0,0	./.:0,0:0:0:0,0,0	./.:0,0:0:0:0,0,0	./.:0,0:0:0:0,0,0	./.:1,0:1:0:0,0,0	./.:0,0:0:0:0,0,0	./.:0,0:0:0:0,0,0	./.:0,0:0:0:0,0,0	./.:0,0:0:0:0,0,0	./.:1,0:1:0:0,0,0	./.:0,0:0:0:0,0,0	./.:0,0:0:0:0,0,0	./.:1,0:1:0:0,0,0	./.:0,0:0:0:0,0,0	./.:0,0:0:0:0,0,0	./.:0,0:0:0:0,0,0	./.:0,0:0:0:0,0,0	./.:0,0:0:0:0,0,0	./.:0,0:0:0:0,0,0	./.:0,0:0:0:0,0,0	./.:0,0:0:0:0,0,0	./.:1,0:1:0:0,0,0	./.:0,0:0:0:0,0,0	./.:0,0:0:0:0,0,0	./.:0,0:0:0:0,0,0	./.:0,0:0:0:0,0,0	./.:0,0:0:0:0,0,0	./.:0,0:0:0:0,0,0	./.:0,0:0:0:0,0,0	./.:0,0:0:0:0,0,0	./.:0,0:0:0:0,0,0	./.:0,0:0:0:0,0,0	./.:0,0:0:0:0,0,0	./.:0,0:0:0:0,0,0	./.:0,0:0:0:0,0,0	./.:0,0:0:0:0,0,0	./.:0,0:0:0:0,0,0	./.:0,0:0:0:0,0,0	./.:0,0:0:0:0,0,0	./.:0,0:0:0:0,0,0	./.:0,0:0:0:0,0,0	./.:0,0:0:0:0,0,0	./.:1,0:1:0:0,0,0	./.:0,0:0:0:0,0,0	./.:0,0:0:0:0,0,0	./.:0,0:0:0:0,0,0	./.:0,0:0:0:0,0,0	./.:0,0:0:0:0,0,0	./.:0,0:0:0:0,0,0	./.:0,0:0:0:0,0,0	./.:0,0:0:0:0,0,0	./.:0,0:0:0:0,0,0	./.:0,0:0:0:0,0,0	./.:0,0:0:0:0,0,0	./.:0,0:0:0:0,0,0	./.:0,0:0:0:0,0,0	./.:0,0:0:0:0,0,0	./.:0,0:0:0:0,0,0
Chr3	4689402	.	G	A	184.86	.	AC=2;AF=1.00;AN=2;DP=9;ExcessHet=0.0000;FS=0.000;InbreedingCoeff=0.3393;MLEAC=19;MLEAF=1.00;MQ=60.00;QD=32.24;SOR=2.833	GT:AD:DP:GQ:PL	./.:0,0:0:0:0,0,0	./.:1,0:1:0:0,0,0	./.:0,0:0:0:0,0,0	./.:0,0:0:0:0,0,0	./.:0,0:0:0:0,0,0	./.:0,0:0:0:0,0,0	./.:0,0:0:0:0,0,0	./.:0,0:0:0:0,0,0	./.:0,0:0:0:0,0,0	./.:0,0:0:0:0,0,0	./.:0,0:0:0:0,0,0	./.:0,0:0:0:0,0,0	./.:0,0:0:0:0,0,0	./.:0,0:0:0:0,0,0	./.:0,0:0:0:0,0,0	./.:0,0:0:0:0,0,0	./.:0,0:0:0:0,0,0	./.:0,0:0:0:0,0,0	./.:0,0:0:0:0,0,0	./.:0,0:0:0:0,0,0	./.:0,0:0:0:0,0,0	./.:0,0:0:0:0,0,0	./.:0,0:0:0:0,0,0	./.:0,0:0:0:0,0,0	./.:0,0:0:0:0,0,0	./.:0,0:0:0:0,0,0	./.:0,0:0:0:0,0,0	./.:0,0:0:0:0,0,0	./.:0,0:0:0:0,0,0	./.:0,0:0:0:0,0,0	./.:0,0:0:0:0,0,0	./.:0,0:0:0:0,0,0	./.:1,0:1:0:0,0,0	./.:0,0:0:0:0,0,0	./.:0,0:0:0:0,0,0	./.:0,0:0:0:0,0,0	./.:1,0:1:0:0,0,0	./.:0,0:0:0:0,0,0	./.:0,0:0:0:0,0,0	./.:0,0:0:0:0,0,0	./.:0,0:0:0:0,0,0	./.:0,0:0:0:0,0,0	./.:0,0:0:0:0,0,0	./.:0,0:0:0:0,0,0	./.:0,0:0:0:0,0,0	./.:0,0:0:0:0,0,0	./.:0,0:0:0:0,0,0	./.:0,0:0:0:0,0,0	./.:0,0:0:0:0,0,0	./.:0,0:0:0:0,0,0	./.:0,0:0:0:0,0,0	./.:0,0:0:0:0,0,0	./.:1,0:1:0:0,0,0	./.:0,0:0:0:0,0,0	./.:0,0:0:0:0,0,0	./.:0,0:0:0:0,0,0	./.:0,0:0:0:0,0,0	./.:0,0:0:0:0,0,0	./.:0,0:0:0:0,0,0	./.:0,0:0:0:0,0,0	./.:0,0:0:0:0,0,0	./.:0,0:0:0:0,0,0	./.:0,0:0:0:0,0,0	./.:0,0:0:0:0,0,0	./.:0,0:0:0:0,0,0	./.:0,0:0:0:0,0,0	./.:0,0:0:0:0,0,0	./.:0,0:0:0:0,0,0	./.:0,0:0:0:0,0,0	./.:0,0:0:0:0,0,0	./.:1,0:1:0:0,0,0	1/1:0,3:3:9:117,9,0	./.:0,0:0:0:0,0,0
Chr3	4689743	.	G	A	176.86	.	AC=2;AF=1.00;AN=2;DP=12;ExcessHet=0.0000;FS=0.000;InbreedingCoeff=0.3393;MLEAC=19;MLEAF=1.00;MQ=60.00;QD=23.80;SOR=2.833	GT:AD:DP:GQ:PL	./.:0,0:0:0:0,0,0	./.:1,0:1:0:0,0,0	./.:0,0:0:0:0,0,0	./.:0,0:0:0:0,0,0	./.:0,0:0:0:0,0,0	./.:0,0:0:0:0,0,0	./.:0,0:0:0:0,0,0	./.:0,0:0:0:0,0,0	./.:0,0:0:0:0,0,0	./.:0,0:0:0:0,0,0	./.:0,0:0:0:0,0,0	./.:0,0:0:0:0,0,0	./.:1,0:1:0:0,0,0	./.:0,0:0:0:0,0,0	./.:0,0:0:0:0,0,0	./.:0,0:0:0:0,0,0	./.:1,0:1:0:0,0,0	./.:0,0:0:0:0,0,0	./.:0,0:0:0:0,0,0	./.:0,0:0:0:0,0,0	./.:0,0:0:0:0,0,0	./.:0,0:0:0:0,0,0	./.:0,0:0:0:0,0,0	./.:0,0:0:0:0,0,0	./.:0,0:0:0:0,0,0	./.:0,0:0:0:0,0,0	./.:0,0:0:0:0,0,0	./.:0,0:0:0:0,0,0	./.:0,0:0:0:0,0,0	./.:0,0:0:0:0,0,0	./.:0,0:0:0:0,0,0	./.:1,0:1:0:0,0,0	./.:0,0:0:0:0,0,0	./.:0,0:0:0:0,0,0	./.:1,0:1:0:0,0,0	./.:0,0:0:0:0,0,0	./.:0,0:0:0:0,0,0	./.:0,0:0:0:0,0,0	./.:0,0:0:0:0,0,0	./.:0,0:0:0:0,0,0	./.:0,0:0:0:0,0,0	./.:1,0:1:0:0,0,0	./.:0,0:0:0:0,0,0	./.:0,0:0:0:0,0,0	./.:0,0:0:0:0,0,0	./.:0,0:0:0:0,0,0	./.:0,0:0:0:0,0,0	./.:0,0:0:0:0,0,0	./.:0,0:0:0:0,0,0	./.:0,0:0:0:0,0,0	./.:0,0:0:0:0,0,0	./.:0,0:0:0:0,0,0	./.:0,0:0:0:0,0,0	./.:0,0:0:0:0,0,0	1/1:0,3:3:9:109,9,0	./.:0,0:0:0:0,0,0	./.:0,0:0:0:0,0,0	./.:0,0:0:0:0,0,0	./.:0,0:0:0:0,0,0	./.:1,0:1:0:0,0,0	./.:0,0:0:0:0,0,0	./.:0,0:0:0:0,0,0	./.:0,0:0:0:0,0,0	./.:0,0:0:0:0,0,0	./.:0,0:0:0:0,0,0	./.:0,0:0:0:0,0,0	./.:0,0:0:0:0,0,0	./.:0,0:0:0:0,0,0	./.:1,0:1:0:0,0,0	./.:0,0:0:0:0,0,0	./.:0,0:0:0:0,0,0	./.:0,0:0:0:0,0,0	./.:0,0:0:0:0,0,0
Chr3	4690182	.	GA	G	64.44	.	AC=1;AF=0.014;AN=72;BaseQRankSum=-1.383e+00;DP=52;ExcessHet=0.0000;FS=0.000;InbreedingCoeff=0.2727;MLEAC=3;MLEAF=0.042;MQ=60.00;MQRankSum=0.00;QD=16.11;ReadPosRankSum=0.00;SOR=0.105	GT:AD:DP:GQ:PGT:PID:PL:PS	./.:0,0:0:0:.:.:0,0,0	0/0:1,0:1:3:.:.:0,3,34	0/0:1,0:1:3:.:.:0,3,34	0/0:3,0:3:9:.:.:0,9,113	./.:0,0:0:0:.:.:0,0,0	./.:0,0:0:0:.:.:0,0,0	./.:0,0:0:0:.:.:0,0,0	0/0:3,0:3:9:.:.:0,9,87	./.:0,0:0:0:.:.:0,0,0	0|1:2,2:4:59:0|1:4690167_C_A:69,0,59:4690167	0/0:1,0:1:3:.:.:0,3,18	./.:0,0:0:0:.:.:0,0,0	./.:0,0:0:0:.:.:0,0,0	0/0:1,0:1:3:.:.:0,3,38	./.:0,0:0:0:.:.:0,0,0	./.:0,0:0:0:.:.:0,0,0	0/0:1,0:1:3:.:.:0,3,34	./.:0,0:0:0:.:.:0,0,0	./.:0,0:0:0:.:.:0,0,0	0/0:1,0:1:3:.:.:0,3,35	./.:0,0:0:0:.:.:0,0,0	./.:0,0:0:0:.:.:0,0,0	0/0:1,0:1:3:.:.:0,3,37	./.:0,0:0:0:.:.:0,0,0	0/0:1,0:1:3:.:.:0,3,21	./.:0,0:0:0:.:.:0,0,0	./.:0,0:0:0:.:.:0,0,0	0/0:2,0:2:6:.:.:0,6,74	0/0:1,0:1:3:.:.:0,3,33	0/0:1,0:1:3:.:.:0,3,22	./.:0,0:0:0:.:.:0,0,0	./.:0,0:0:0:.:.:0,0,0	0/0:1,0:1:3:.:.:0,3,36	0/0:1,0:1:3:.:.:0,3,23	0/0:1,0:1:3:.:.:0,3,20	./.:0,0:0:0:.:.:0,0,0	./.:0,0:0:0:.:.:0,0,0	0/0:1,0:1:3:.:.:0,3,32	0/0:1,0:1:3:.:.:0,3,34	0/0:3,0:3:9:.:.:0,9,70	./.:0,0:0:0:.:.:0,0,0	0/0:1,0:1:3:.:.:0,3,38	./.:0,0:0:0:.:.:0,0,0	0/0:1,0:1:3:.:.:0,3,23	0/0:3,0:3:9:.:.:0,9,106	./.:0,0:0:0:.:.:0,0,0	./.:0,0:0:0:.:.:0,0,0	./.:0,0:0:0:.:.:0,0,0	0/0:1,0:1:3:.:.:0,3,22	0/0:1,0:1:3:.:.:0,3,36	./.:0,0:0:0:.:.:0,0,0	./.:0,0:0:0:.:.:0,0,0	0/0:1,0:1:3:.:.:0,3,33	0/0:1,0:1:3:.:.:0,3,32	0/0:1,0:1:3:.:.:0,3,33	./.:0,0:0:0:.:.:0,0,0	0/0:1,0:1:3:.:.:0,3,35	./.:0,0:0:0:.:.:0,0,0	./.:0,0:0:0:.:.:0,0,0	0/0:2,0:2:6:.:.:0,6,41	0/0:1,0:1:3:.:.:0,3,34	./.:0,0:0:0:.:.:0,0,0	0/0:3,0:3:9:.:.:0,9,83	./.:0,0:0:0:.:.:0,0,0	0/0:1,0:1:3:.:.:0,3,33	0/0:1,0:1:3:.:.:0,3,37	./.:0,0:0:0:.:.:0,0,0	0/0:1,0:1:3:.:.:0,3,34	./.:0,0:0:0:.:.:0,0,0	./.:0,0:0:0:.:.:0,0,0	0/0:2,0:2:6:.:.:0,6,61	./.:0,0:0:0:.:.:0,0,0	./.:0,0:0:0:.:.:0,0,0
Chr3	4690349	.	A	AG	2255.6	.	AC=42;AF=0.467;AN=90;DP=83;ExcessHet=0.0000;FS=0.000;InbreedingCoeff=0.4316;MLEAC=74;MLEAF=0.822;MQ=60.00;QD=34.41;SOR=0.931	GT:AD:DP:GQ:PL	0/0:1,0:1:3:0,3,33	0/0:1,0:1:3:0,3,35	0/0:1,0:1:3:0,3,38	1/1:0,4:4:12:150,12,0	./.:0,0:0:0:0,0,0	./.:0,0:0:0:0,0,0	./.:0,0:0:0:0,0,0	./.:0,0:0:0:0,0,0	0/0:1,0:1:3:0,3,32	1/1:0,2:2:6:75,6,0	1/1:0,2:2:6:75,6,0	1/1:0,2:2:6:75,6,0	./.:0,0:0:0:0,0,0	0/0:1,0:1:3:0,3,36	./.:0,0:0:0:0,0,0	0/0:1,0:1:3:0,3,35	1/1:0,4:4:12:150,12,0	./.:0,0:0:0:0,0,0	0/0:1,0:1:3:0,3,36	1/1:0,3:3:9:111,9,0	./.:0,0:0:0:0,0,0	./.:0,0:0:0:0,0,0	./.:0,0:0:0:0,0,0	./.:0,0:0:0:0,0,0	0/0:1,0:1:3:0,3,22	./.:0,0:0:0:0,0,0	./.:0,0:0:0:0,0,0	1/1:0,2:2:6:75,6,0	1/1:0,3:3:9:112,9,0	./.:1,0:1:0:0,0,0	0/0:1,0:1:3:0,3,33	0/0:1,0:1:3:0,3,36	0/0:1,0:1:3:0,3,36	1/1:0,2:2:6:75,6,0	1/1:0,2:2:6:75,6,0	./.:0,0:0:0:0,0,0	./.:0,0:0:0:0,0,0	0/0:1,0:1:3:0,3,35	0/0:1,0:1:3:0,3,38	1/1:0,2:2:6:75,6,0	1/1:0,3:3:9:112,9,0	1/1:0,2:2:6:75,6,0	./.:0,0:0:0:0,0,0	0/0:1,0:1:3:0,3,34	1/1:0,6:6:18:224,18,0	0/0:1,0:1:3:0,3,34	0/0:1,0:1:3:0,3,32	./.:0,0:0:0:0,0,0	0/0:2,0:2:3:0,3,45	0/0:1,0:1:3:0,3,37	./.:0,0:0:0:0,0,0	0/0:1,0:1:3:0,3,32	0/0:1,0:1:3:0,3,40	./.:0,0:0:0:0,0,0	1/1:0,3:3:9:112,9,0	./.:0,0:0:0:0,0,0	0/0:1,0:1:3:0,3,35	./.:0,0:0:0:0,0,0	1/1:0,2:2:6:75,6,0	0/0:1,0:1:3:0,3,36	1/1:0,2:2:6:75,6,0	0/0:1,0:1:3:0,3,34	1/1:0,2:2:6:75,6,0	./.:0,0:0:0:0,0,0	0/0:1,0:1:3:0,3,36	./.:0,0:0:0:0,0,0	./.:0,0:0:0:0,0,0	1/1:0,2:2:6:75,6,0	./.:0,0:0:0:0,0,0	1/1:0,2:2:6:75,6,0	1/1:0,2:2:6:75,6,0	./.:0,0:0:0:0,0,0	./.:0,0:0:0:0,0,0
Chr3	4690470	.	T	A	688.77	.	AC=7;AF=0.049;AN=144;BaseQRankSum=-1.834e+00;DP=1001;ExcessHet=0.0002;FS=1.944;InbreedingCoeff=0.4597;MLEAC=6;MLEAF=0.042;MQ=60.00;MQRankSum=0.00;QD=11.67;ReadPosRankSum=-8.180e-01;SOR=1.136	GT:AD:DP:GQ:PL	1/1:0,9:9:27:340,27,0	1/1:0,4:4:12:154,12,0	0/0:19,0:19:57:0,57,673	0/0:20,0:20:60:0,60,804	0/0:17,0:17:51:0,51,606	0/0:3,0:3:9:0,9,109	0/0:19,0:19:57:0,57,700	0/0:16,0:16:48:0,48,592	0/0:20,0:20:60:0,60,735	0/0:22,0:22:66:0,66,748	0/0:18,0:18:54:0,54,706	0/0:20,0:20:60:0,60,746	0/0:17,0:17:51:0,51,622	0/0:11,0:11:33:0,33,403	0/0:12,0:12:36:0,36,416	0/0:13,0:13:39:0,39,490	0/0:19,0:19:51:0,51,765	0/0:19,0:19:57:0,57,692	0/0:2,0:2:6:0,6,76	0/0:6,0:6:15:0,15,225	0/0:11,0:11:33:0,33,353	0/0:6,0:6:18:0,18,197	0/0:10,0:10:30:0,30,367	0/0:10,0:10:30:0,30,369	0/0:12,0:12:36:0,36,434	0/0:11,0:11:33:0,33,406	./.:1,0:1:0:0,0,0	0/0:11,0:11:33:0,33,400	0/0:20,0:20:60:0,60,716	0/0:15,0:15:45:0,45,556	0/1:11,3:14:69:69,0,395	0/1:8,2:10:43:43,0,285	0/0:27,0:27:81:0,81,948	0/0:19,0:19:54:0,54,810	0/0:17,0:17:51:0,51,610	0/0:1,0:1:3:0,3,36	0/0:8,0:8:24:0,24,295	0/0:14,0:14:42:0,42,532	0/0:20,0:20:60:0,60,760	0/0:10,0:10:30:0,30,372	0/0:17,0:17:51:0,51,623	0/0:20,0:20:60:0,60,718	0/0:5,0:5:15:0,15,179	0/0:16,0:16:48:0,48,597	0/0:19,0:19:54:0,54,810	0/0:13,0:13:39:0,39,462	0/0:19,0:19:57:0,57,718	0/0:10,0:10:0:0,0,295	0/0:9,0:9:27:0,27,334	0/0:7,0:7:21:0,21,256	0/0:10,0:10:30:0,30,319	0/0:18,0:18:54:0,54,592	0/0:19,0:19:57:0,57,716	0/0:20,0:20:60:0,60,698	0/0:13,0:13:39:0,39,477	0/0:16,0:16:48:0,48,607	0/0:14,0:14:42:0,42,523	0/1:16,6:22:99:162,0,481	0/0:14,0:14:42:0,42,530	0/0:6,0:6:18:0,18,228	0/0:10,0:10:30:0,30,340	0/0:13,0:13:39:0,39,478	0/0:27,0:27:81:0,81,984	0/0:11,0:11:33:0,33,404	0/0:10,0:10:30:0,30,355	0/0:11,0:11:33:0,33,413	0/0:16,0:16:48:0,48,585	0/0:15,0:15:45:0,45,557	0/0:13,0:13:39:0,39,477	0/0:12,0:12:36:0,36,434	0/0:19,0:19:57:0,57,697	0/0:11,0:11:33:0,33,416	0/0:10,0:10:30:0,30,342
Chr3	4690657	.	G	GT	858.91	.	AC=13;AF=0.089;AN=146;BaseQRankSum=0.232;DP=3639;ExcessHet=2.5411;FS=1.916;InbreedingCoeff=-0.1006;MLEAC=13;MLEAF=0.089;MQ=60.00;MQRankSum=0.00;QD=0.95;ReadPosRankSum=-6.740e-01;SOR=0.929	GT:AD:DP:GQ:PL	0/0:37,0:37:99:0,99,1314	0/0:46,0:46:99:0,119,1800	0/0:34,0:34:99:0,102,1332	0/0:66,7:73:22:0,22,1859	0/0:33,0:33:99:0,99,1173	0/0:21,0:21:60:0,60,822	0/0:78,9:87:2:0,2,2170	0/1:79,9:88:15:15,0,2197	0/0:33,0:33:99:0,99,1343	0/0:33,0:33:99:0,99,1156	0/0:43,0:43:99:0,113,1800	0/0:37,0:37:99:0,111,1328	0/0:33,0:33:99:0,99,1303	0/0:34,0:34:99:0,99,1306	0/1:43,5:48:11:11,0,1180	0/0:41,0:41:99:0,120,1800	0/0:42,0:42:99:0,120,1800	0/1:76,10:86:32:32,0,2089	0/0:22,0:22:63:0,63,839	0/0:33,0:33:99:0,99,1227	0/0:54,0:54:99:0,120,1800	0/0:34,0:34:99:0,102,1272	0/0:33,0:33:99:0,99,1263	0/1:35,5:40:35:35,0,970	0/0:33,0:33:99:0,99,1196	0/0:33,0:33:99:0,99,1227	0/1:18,7:25:99:122,0,485	0/0:34,0:34:99:0,102,1218	0/1:68,12:80:99:112,0,1855	0/0:37,0:37:99:0,111,1522	0/0:90,9:99:18:0,18,2517	0/1:64,8:72:32:32,0,1770	0/0:40,0:40:99:0,107,1457	0/0:34,0:34:99:0,99,1267	0/1:81,13:94:99:122,0,2240	0/1:12,6:18:99:112,0,320	0/1:64,11:75:99:117,0,1739	0/0:34,0:34:99:0,102,1382	0/0:33,0:33:99:0,99,1233	0/0:33,0:33:99:0,99,1157	0/0:34,0:34:99:0,99,1315	0/0:37,0:37:99:0,108,1395	0/0:16,0:16:48:0,48,580	0/0:36,0:36:99:0,108,1229	0/0:81,8:89:18:0,18,2265	0/1:109,14:123:38:38,0,3027	0/0:34,0:34:99:0,99,1384	0/0:38,0:38:99:0,114,1255	0/0:50,0:50:99:0,120,1800	0/0:38,0:38:99:0,114,1310	0/0:51,0:51:99:0,120,1800	0/0:40,0:40:99:0,112,1315	0/0:34,0:34:99:0,101,1280	0/0:33,0:33:99:0,99,1216	0/0:80,8:88:16:0,16,2216	0/0:45,0:45:99:0,113,1702	0/0:33,0:33:99:0,99,1306	0/0:99,10:109:37:0,37,2794	0/0:38,0:38:99:0,114,1352	0/0:34,0:34:99:0,99,1360	0/0:33,0:33:99:0,99,1086	0/0:34,0:34:99:0,102,1391	0/0:34,0:34:99:0,102,1282	0/0:33,0:33:99:0,99,1278	0/0:42,0:42:99:0,109,1700	0/1:65,10:75:85:85,0,1798	0/0:33,0:33:99:0,99,1296	0/0:43,0:43:99:0,120,1800	0/0:41,0:41:99:0,120,1800	0/1:72,12:84:99:121,0,1976	0/0:94,9:103:30:0,30,2649	0/0:62,6:68:38:0,38,1758	0/0:38,0:38:99:0,114,1323
Chr3	4690832	.	T	C	221828	.	AC=135;AF=0.925;AN=146;BaseQRankSum=3.62;DP=6702;ExcessHet=0.0098;FS=0.000;InbreedingCoeff=0.3256;MLEAC=136;MLEAF=0.932;MQ=60.00;MQRankSum=0.00;QD=36.03;ReadPosRankSum=0.344;SOR=0.715	GT:AD:DP:GQ:PL	0/0:37,0:37:99:0,99,1314	0/0:46,0:46:99:0,119,1800	1/1:0,74:74:99:3037,222,0	1/1:0,86:86:99:3618,259,0	1/1:0,71:71:99:2955,214,0	1/1:0,21:21:63:882,63,0	1/1:0,80:80:99:3349,241,0	1/1:0,93:93:99:3921,280,0	1/1:0,123:123:99:5113,370,0	1/1:0,93:93:99:3739,279,0	1/1:0,140:140:99:5762,421,0	1/1:0,79:79:99:3310,238,0	1/1:0,85:85:99:3519,256,0	1/1:0,64:64:99:2588,193,0	1/1:0,40:40:99:1621,120,0	1/1:0,94:94:99:3965,283,0	1/1:0,89:89:99:3439,267,0	1/1:0,73:73:99:3059,220,0	1/1:0,16:16:48:668,48,0	1/1:0,47:47:99:1975,141,0	1/1:0,33:33:99:1169,99,0	1/1:0,90:90:99:3665,270,0	1/1:0,86:86:99:3506,259,0	1/1:0,28:28:84:1155,84,0	1/1:0,72:72:99:2980,216,0	1/1:0,81:81:99:3360,243,0	1/1:1,16:17:9:651,9,0	1/1:0,67:67:99:2801,202,0	1/1:1,87:88:99:3469,227,0	1/1:0,88:88:99:3676,265,0	0/1:50,36:86:99:1221,0,1543	1/1:5,67:72:57:2539,57,0	0/1:17,99:116:99:3661,0,261	1/1:0,96:96:99:3878,289,0	1/1:0,66:66:99:2748,198,0	1/1:0,22:22:66:900,66,0	1/1:0,88:88:99:3656,265,0	1/1:0,103:103:99:4344,310,0	1/1:0,94:94:99:3906,283,0	1/1:0,90:90:99:3790,271,0	1/1:0,83:83:99:3372,250,0	1/1:0,89:89:99:3632,267,0	0/1:1,11:12:1:418,0,1	0/1:12,44:56:99:1680,0,268	1/1:0,65:65:99:2696,195,0	1/1:0,91:91:99:3772,274,0	1/1:0,61:61:99:2581,184,0	0/1:9,54:63:98:1828,0,98	1/1:0,94:94:99:3933,283,0	1/1:0,69:69:99:2799,208,0	1/1:0,48:48:99:1674,144,0	1/1:0,70:70:99:2585,211,0	1/1:0,140:140:99:5747,421,0	1/1:0,92:92:99:3799,277,0	1/1:1,68:69:99:2754,168,0	1/1:0,88:88:99:3717,265,0	1/1:0,130:130:99:5462,391,0	0/1:26,71:97:99:2707,0,613	1/1:0,101:101:99:4187,304,0	1/1:0,37:37:99:1532,111,0	0/1:10,84:94:70:3130,0,70	1/1:0,91:91:99:3830,274,0	1/1:0,105:105:99:4154,316,0	1/1:0,88:88:99:3584,264,0	1/1:0,81:81:99:3228,244,0	1/1:0,81:81:99:3408,244,0	1/1:0,96:96:99:3874,288,0	1/1:0,98:98:99:4122,295,0	1/1:0,94:94:99:3884,283,0	1/1:0,96:96:99:3945,289,0	1/1:0,100:100:99:4190,301,0	1/1:0,75:75:99:3109,226,0	1/1:0,42:42:99:1760,126,0
Chr3	4691463	.	A	C	2773	.	AC=38;AF=1.00;AN=38;DP=74;ExcessHet=0.0000;FS=0.000;InbreedingCoeff=0.3918;MLEAC=116;MLEAF=1.00;MQ=60.00;QD=25.24;SOR=0.776	GT:AD:DP:GQ:PL	./.:0,0:0:0:0,0,0	./.:1,0:1:0:0,0,0	./.:0,0:0:0:0,0,0	./.:0,0:0:0:0,0,0	./.:1,0:1:0:0,0,0	./.:0,0:0:0:0,0,0	./.:1,0:1:0:0,0,0	./.:0,0:0:0:0,0,0	./.:1,0:1:0:0,0,0	./.:0,0:0:0:0,0,0	1/1:0,2:2:6:82,6,0	1/1:0,2:2:6:80,6,0	1/1:0,2:2:6:80,6,0	./.:0,0:0:0:0,0,0	./.:1,0:1:0:0,0,0	./.:1,0:1:0:0,0,0	1/1:0,2:2:6:80,6,0	1/1:0,5:5:15:204,15,0	./.:0,0:0:0:0,0,0	./.:0,0:0:0:0,0,0	./.:0,0:0:0:0,0,0	./.:1,0:1:0:0,0,0	./.:0,0:0:0:0,0,0	./.:0,0:0:0:0,0,0	./.:0,0:0:0:0,0,0	1/1:0,3:3:9:124,9,0	./.:0,0:0:0:0,0,0	./.:0,0:0:0:0,0,0	./.:1,0:1:0:0,0,0	./.:1,0:1:0:0,0,0	./.:0,0:0:0:0,0,0	./.:0,0:0:0:0,0,0	./.:0,0:0:0:0,0,0	1/1:0,2:2:6:76,6,0	1/1:0,2:2:6:86,6,0	./.:0,0:0:0:0,0,0	./.:1,0:1:0:0,0,0	./.:0,0:0:0:0,0,0	./.:0,0:0:0:0,0,0	./.:0,0:0:0:0,0,0	./.:0,0:0:0:0,0,0	./.:1,0:1:0:0,0,0	./.:0,0:0:0:0,0,0	./.:0,0:0:0:0,0,0	./.:0,0:0:0:0,0,0	./.:0,0:0:0:0,0,0	./.:1,0:1:0:0,0,0	./.:0,0:0:0:0,0,0	1/1:0,3:3:9:122,9,0	./.:1,0:1:0:0,0,0	./.:1,0:1:0:0,0,0	./.:1,0:1:0:0,0,0	1/1:0,2:2:6:81,6,0	1/1:0,2:2:6:82,6,0	./.:1,0:1:0:0,0,0	1/1:0,2:2:6:84,6,0	./.:0,0:0:0:0,0,0	1/1:0,2:2:6:83,6,0	./.:0,0:0:0:0,0,0	./.:0,0:0:0:0,0,0	./.:0,0:0:0:0,0,0	1/1:0,2:2:6:83,6,0	./.:0,0:0:0:0,0,0	1/1:0,4:4:12:162,12,0	1/1:0,2:2:6:73,6,0	./.:0,0:0:0:0,0,0	1/1:0,5:5:15:205,15,0	./.:1,0:1:0:0,0,0	./.:1,0:1:0:0,0,0	1/1:0,2:2:6:83,6,0	./.:1,0:1:0:0,0,0	./.:0,0:0:0:0,0,0	1/1:0,2:2:6:83,6,0
Chr3	4691763	.	C	A	620.55	.	AC=6;AF=0.043;AN=138;BaseQRankSum=-1.680e-01;DP=613;ExcessHet=0.0000;FS=16.911;InbreedingCoeff=0.4653;MLEAC=6;MLEAF=0.043;MQ=60.00;MQRankSum=0.00;QD=22.16;ReadPosRankSum=0.140;SOR=2.225	GT:AD:DP:GQ:PL	1/1:0,4:4:12:160,12,0	1/1:0,8:8:24:335,24,0	0/0:11,0:11:30:0,30,450	0/0:4,0:4:12:0,12,133	0/0:6,0:6:18:0,18,207	./.:0,0:0:0:0,0,0	0/0:10,0:10:30:0,30,363	0/0:12,0:12:36:0,36,507	0/0:9,0:9:27:0,27,360	0/0:15,0:15:42:0,42,630	0/0:17,0:17:51:0,51,611	0/0:12,0:12:36:0,36,456	0/0:10,0:10:30:0,30,295	0/0:4,0:4:12:0,12,145	0/0:9,0:9:27:0,27,269	0/0:12,0:12:36:0,36,453	0/0:7,0:7:21:0,21,243	0/0:4,0:4:12:0,12,155	0/0:2,0:2:6:0,6,75	0/0:4,0:4:12:0,12,126	0/0:11,0:11:33:0,33,372	0/0:8,0:8:24:0,24,289	0/0:3,0:3:9:0,9,111	./.:0,0:0:0:0,0,0	0/0:6,0:6:18:0,18,191	0/0:7,0:7:21:0,21,268	0/0:3,0:3:0:0,0,8	0/0:5,0:5:15:0,15,197	0/0:10,0:10:27:0,27,405	0/0:21,0:21:60:0,60,900	0/1:2,4:6:63:143,0,63	0/0:6,0:6:18:0,18,217	0/0:11,0:11:0:0,0,362	0/0:3,0:3:9:0,9,117	0/0:6,0:6:18:0,18,203	0/0:2,0:2:6:0,6,59	0/0:3,0:3:9:0,9,115	0/0:7,0:7:21:0,21,252	0/0:9,0:9:27:0,27,328	0/0:13,0:13:39:0,39,481	0/0:6,0:6:18:0,18,202	0/0:5,0:5:15:0,15,206	./.:0,0:0:0:0,0,0	0/0:1,0:1:3:0,3,40	0/0:20,0:20:54:0,54,810	0/0:7,0:7:21:0,21,178	0/0:8,0:8:21:0,21,315	0/0:5,0:5:15:0,15,152	0/0:6,0:6:15:0,15,225	0/0:8,0:8:24:0,24,294	0/0:4,0:4:12:0,12,115	0/0:16,0:16:48:0,48,553	0/0:16,0:16:48:0,48,622	0/0:10,0:10:30:0,30,371	0/0:10,0:10:8:0,8,284	0/0:20,0:20:60:0,60,772	0/0:10,0:10:30:0,30,344	0/1:8,2:10:52:52,0,280	0/0:9,0:9:27:0,27,311	./.:0,0:0:0:0,0,0	0/0:4,0:4:12:0,12,153	0/0:19,0:19:57:0,57,608	0/0:18,0:18:54:0,54,558	0/0:8,0:8:24:0,24,286	0/0:6,0:6:15:0,15,225	0/0:10,0:10:30:0,30,324	0/0:12,0:12:33:0,33,495	0/0:19,0:19:57:0,57,653	0/0:10,0:10:27:0,27,405	0/0:4,0:4:12:0,12,134	0/0:9,0:9:27:0,27,321	0/0:4,0:4:12:0,12,132	0/0:12,0:12:36:0,36,391
Chr3	4691917	.	C	A	130.33	.	AC=2;AF=0.500;AN=4;DP=119;ExcessHet=0.0000;FS=0.000;InbreedingCoeff=0.3369;MLEAC=15;MLEAF=1.00;MQ=60.00;QD=25.06;SOR=2.303	GT:AD:DP:GQ:PL	./.:0,0:0:0:0,0,0	./.:0,0:0:0:0,0,0	./.:0,0:0:0:0,0,0	./.:0,0:0:0:0,0,0	./.:0,0:0:0:0,0,0	./.:0,0:0:0:0,0,0	./.:0,0:0:0:0,0,0	./.:0,0:0:0:0,0,0	./.:0,0:0:0:0,0,0	./.:0,0:0:0:0,0,0	./.:0,0:0:0:0,0,0	./.:0,0:0:0:0,0,0	./.:0,0:0:0:0,0,0	./.:0,0:0:0:0,0,0	./.:0,0:0:0:0,0,0	./.:0,0:0:0:0,0,0	./.:0,0:0:0:0,0,0	./.:0,0:0:0:0,0,0	./.:0,0:0:0:0,0,0	./.:0,0:0:0:0,0,0	./.:0,0:0:0:0,0,0	./.:0,0:0:0:0,0,0	./.:0,0:0:0:0,0,0	./.:0,0:0:0:0,0,0	./.:0,0:0:0:0,0,0	./.:0,0:0:0:0,0,0	./.:0,0:0:0:0,0,0	./.:0,0:0:0:0,0,0	./.:0,0:0:0:0,0,0	./.:0,0:0:0:0,0,0	./.:0,0:0:0:0,0,0	./.:0,0:0:0:0,0,0	./.:0,0:0:0:0,0,0	./.:0,0:0:0:0,0,0	./.:0,0:0:0:0,0,0	./.:0,0:0:0:0,0,0	./.:0,0:0:0:0,0,0	./.:0,0:0:0:0,0,0	./.:0,0:0:0:0,0,0	./.:0,0:0:0:0,0,0	./.:0,0:0:0:0,0,0	./.:0,0:0:0:0,0,0	./.:0,0:0:0:0,0,0	./.:0,0:0:0:0,0,0	./.:0,0:0:0:0,0,0	./.:0,0:0:0:0,0,0	./.:0,0:0:0:0,0,0	./.:0,0:0:0:0,0,0	0/0:1,0:1:3:0,3,41	./.:0,0:0:0:0,0,0	./.:0,0:0:0:0,0,0	./.:0,0:0:0:0,0,0	1/1:0,2:2:6:78,6,0	./.:0,0:0:0:0,0,0	./.:0,0:0:0:0,0,0	./.:0,0:0:0:0,0,0	./.:0,0:0:0:0,0,0	./.:0,0:0:0:0,0,0	./.:0,0:0:0:0,0,0	./.:0,0:0:0:0,0,0	./.:0,0:0:0:0,0,0	./.:0,0:0:0:0,0,0	./.:0,0:0:0:0,0,0	./.:0,0:0:0:0,0,0	./.:0,0:0:0:0,0,0	./.:0,0:0:0:0,0,0	./.:0,0:0:0:0,0,0	./.:0,0:0:0:0,0,0	./.:0,0:0:0:0,0,0	./.:0,0:0:0:0,0,0	./.:0,0:0:0:0,0,0	./.:0,0:0:0:0,0,0	./.:0,0:0:0:0,0,0
Chr3	4692100	.	C	T	4014.92	.	AC=7;AF=0.049;AN=142;BaseQRankSum=-8.030e-01;DP=1951;ExcessHet=0.0002;FS=10.765;InbreedingCoeff=0.2570;MLEAC=8;MLEAF=0.056;MQ=60.00;MQRankSum=0.00;QD=17.08;ReadPosRankSum=0.583;SOR=1.138	GT:AD:DP:GQ:PL	1/1:0,39:39:99:1545,117,0	1/1:0,34:34:99:1396,102,0	0/0:61,0:61:12:0,12,180	0/0:2,0:2:6:0,6,81	0/0:2,0:2:6:0,6,79	0/0:2,0:2:6:0,6,55	0/0:3,0:3:9:0,9,104	0/0:58,0:58:21:0,21,315	0/0:86,0:86:6:0,6,90	0/0:63,0:63:18:0,18,270	0/0:94,0:94:27:0,27,405	0/0:1,0:1:3:0,3,40	0/0:62,0:62:30:0,30,450	0/0:7,0:7:21:0,21,228	0/0:4,0:4:12:0,12,122	0/0:6,0:6:18:0,18,208	0/0:5,0:5:15:0,15,194	0/0:58,0:58:6:0,6,90	./.:0,0:0:0:0,0,0	0/0:4,0:4:12:0,12,143	0/0:52,0:52:15:0,15,225	0/0:2,0:2:6:0,6,75	0/0:5,0:5:15:0,15,169	0/0:38,0:38:9:0,9,135	0/0:1,0:1:3:0,3,37	0/0:66,0:66:18:0,18,270	0/0:2,0:2:6:0,6,72	0/0:3,0:3:9:0,9,118	0/0:6,0:6:18:0,18,225	0/0:2,0:2:6:0,6,73	0/1:48,28:76:99:878,0,1543	0/0:8,0:8:24:0,24,268	0/0:4,0:4:12:0,12,127	0/0:60,0:60:6:0,6,90	0/0:5,0:5:15:0,15,165	./.:0,0:0:0:0,0,0	0/0:4,0:4:12:0,12,146	0/0:4,0:4:12:0,12,154	0/0:71,0:71:3:0,3,45	0/0:4,0:4:12:0,12,114	0/0:3,0:3:9:0,9,121	0/0:73,0:73:21:0,21,315	0/1:12,3:15:77:77,0,446	0/0:41,3:44:11:0,11,1419	0/0:3,0:3:9:0,9,70	0/0:7,0:7:21:0,21,215	0/0:2,0:2:6:0,6,45	0/0:42,2:44:62:0,62,1356	0/0:2,0:2:6:0,6,74	0/0:72,0:72:27:0,27,405	0/0:2,0:2:6:0,6,63	0/0:8,0:8:24:0,24,261	0/0:83,0:83:18:0,18,270	0/0:79,0:79:15:0,15,225	0/0:8,0:8:24:0,24,284	0/0:65,0:65:18:0,18,270	0/0:4,0:4:12:0,12,160	0/1:61,10:71:99:193,0,2028	0/0:3,0:3:9:0,9,107	0/0:48,0:48:12:0,12,180	0/0:65,0:65:3:0,3,45	0/0:3,0:3:9:0,9,113	0/0:5,0:5:15:0,15,159	0/0:1,0:1:3:0,3,39	0/0:65,0:65:12:0,12,180	0/0:4,0:4:12:0,12,125	0/0:77,0:77:12:0,12,180	0/0:3,0:3:9:0,9,86	0/0:2,0:2:6:0,6,76	0/0:3,0:3:9:0,9,118	0/0:7,0:7:18:0,18,270	0/0:1,0:1:3:0,3,41	0/0:63,0:63:12:0,12,180
Chr3	4692176	.	A	T	98.55	.	AC=2;AF=0.014;AN=138;DP=334;ExcessHet=0.0000;FS=0.000;InbreedingCoeff=0.2538;MLEAC=1;MLEAF=7.246e-03;MQ=60.00;QD=32.85;SOR=2.833	GT:AD:DP:GQ:PL	./.:1,0:1:0:0,0,0	1/1:0,3:3:9:124,9,0	0/0:6,0:6:18:0,18,189	0/0:4,0:4:12:0,12,153	0/0:5,0:5:15:0,15,160	0/0:3,0:3:9:0,9,60	0/0:3,0:3:9:0,9,104	0/0:4,0:4:12:0,12,154	0/0:7,0:7:21:0,21,262	0/0:8,0:8:24:0,24,274	0/0:14,0:14:42:0,42,535	0/0:3,0:3:9:0,9,111	0/0:8,0:8:21:0,21,315	0/0:4,0:4:12:0,12,141	0/0:2,0:2:6:0,6,69	0/0:5,0:5:12:0,12,180	0/0:10,0:10:30:0,30,336	0/0:3,0:3:9:0,9,111	./.:0,0:0:0:0,0,0	0/0:3,0:3:9:0,9,108	0/0:10,0:10:27:0,27,405	0/0:3,0:3:9:0,9,110	0/0:7,0:7:21:0,21,217	0/0:2,0:2:6:0,6,56	0/0:4,0:4:12:0,12,137	0/0:8,0:8:24:0,24,294	0/0:2,0:2:6:0,6,68	0/0:3,0:3:9:0,9,103	0/0:7,0:7:21:0,21,193	0/0:3,0:3:9:0,9,111	0/0:4,0:4:0:0,0,75	0/0:11,0:11:33:0,33,374	0/0:7,0:7:0:0,0,188	0/0:4,0:4:12:0,12,123	0/0:6,0:6:18:0,18,228	0/0:1,0:1:3:0,3,36	0/0:6,0:6:18:0,18,184	0/0:4,0:4:12:0,12,126	0/0:4,0:4:12:0,12,151	0/0:5,0:5:15:0,15,182	0/0:4,0:4:12:0,12,138	0/0:6,0:6:18:0,18,199	0/0:1,0:1:3:0,3,37	0/0:1,0:1:3:0,3,20	0/0:2,0:2:6:0,6,75	0/0:4,0:4:12:0,12,158	0/0:1,0:1:3:0,3,37	0/0:5,0:5:0:0,0,106	0/0:2,0:2:6:0,6,75	0/0:8,0:8:24:0,24,271	0/0:3,0:3:9:0,9,79	0/0:12,0:12:36:0,36,371	0/0:9,0:9:21:0,21,315	0/0:4,0:4:9:0,9,135	0/0:6,0:6:18:0,18,191	0/0:4,0:4:9:0,9,135	0/0:5,0:5:15:0,15,145	0/0:8,0:8:0:0,0,202	0/0:4,0:4:12:0,12,138	0/0:3,0:3:9:0,9,98	./.:0,0:0:0:0,0,0	0/0:4,0:4:12:0,12,148	0/0:6,0:6:18:0,18,223	0/0:4,0:4:12:0,12,148	./.:0,0:0:0:0,0,0	0/0:4,0:4:9:0,9,135	0/0:4,0:4:12:0,12,148	0/0:1,0:1:3:0,3,37	0/0:1,0:1:3:0,3,37	0/0:4,0:4:12:0,12,122	0/0:9,0:9:27:0,27,334	0/0:2,0:2:6:0,6,61	0/0:4,0:4:12:0,12,148
Chr3	4692320	.	A	C	951.32	.	AC=7;AF=0.048;AN=146;BaseQRankSum=-7.900e-02;DP=1574;ExcessHet=0.0002;FS=27.699;InbreedingCoeff=0.4732;MLEAC=7;MLEAF=0.048;MQ=60.00;MQRankSum=0.00;QD=11.89;ReadPosRankSum=0.820;SOR=3.258	GT:AD:DP:GQ:PL	1/1:0,5:5:15:210,15,0	1/1:0,11:11:33:451,33,0	0/0:24,0:24:72:0,72,941	0/0:25,0:25:72:0,72,989	0/0:21,0:21:60:0,60,812	0/0:6,0:6:18:0,18,209	0/0:20,0:20:60:0,60,769	0/0:24,0:24:72:0,72,925	0/0:30,0:30:90:0,90,1202	0/0:22,0:22:60:0,60,845	0/0:33,0:33:99:0,99,1222	0/0:18,0:18:54:0,54,668	0/0:27,0:27:78:0,78,1170	0/0:18,0:18:51:0,51,765	0/0:17,0:17:42:0,42,630	0/0:20,0:20:60:0,60,760	0/0:28,0:28:81:0,81,1157	0/0:20,0:20:60:0,60,759	0/0:4,0:4:12:0,12,150	0/0:20,0:20:60:0,60,766	0/0:13,0:13:39:0,39,410	0/0:20,0:20:60:0,60,735	0/0:27,0:27:81:0,81,1063	0/0:13,0:13:39:0,39,499	0/0:20,0:20:60:0,60,753	0/0:27,0:27:81:0,81,1007	0/0:2,0:2:6:0,6,79	0/0:20,0:20:54:0,54,810	0/0:18,0:18:51:0,51,765	0/0:34,0:34:99:0,99,1485	0/1:11,8:19:99:263,0,376	0/0:24,0:24:31:0,31,835	0/1:25,3:28:33:33,0,890	0/0:24,0:24:72:0,72,905	0/0:17,0:17:51:0,51,635	0/0:4,0:4:12:0,12,131	0/0:20,0:20:60:0,60,759	0/0:31,0:31:93:0,93,1243	0/0:30,0:30:90:0,90,1166	0/0:29,0:29:81:0,81,1215	0/0:30,0:30:90:0,90,1169	0/0:33,0:33:99:0,99,1211	0/0:7,0:7:21:0,21,266	0/1:14,3:17:76:76,0,498	0/0:9,0:9:27:0,27,309	0/0:20,0:20:57:0,57,855	0/0:18,0:18:51:0,51,765	0/0:12,0:12:0:0,0,355	0/0:20,0:20:60:0,60,737	0/0:18,0:18:15:0,15,599	0/0:19,0:19:57:0,57,599	0/0:28,0:28:81:0,81,962	0/0:37,0:37:99:0,102,1334	0/0:30,0:30:90:0,90,1141	0/0:16,0:16:48:0,48,594	0/0:27,0:27:81:0,81,1056	0/0:24,0:24:72:0,72,916	0/0:28,0:28:41:0,41,999	0/0:13,0:13:39:0,39,501	0/0:18,0:18:54:0,54,630	0/0:21,0:21:22:0,22,735	0/0:30,0:30:90:0,90,1158	0/0:31,0:31:90:0,90,1350	0/0:21,0:21:60:0,60,792	0/0:15,0:15:45:0,45,546	0/0:26,0:26:75:0,75,1009	0/0:28,0:28:81:0,81,1066	0/0:24,0:24:72:0,72,919	0/0:20,0:20:60:0,60,715	0/0:19,0:19:54:0,54,810	0/0:31,0:31:90:0,90,1197	0/0:17,0:17:51:0,51,640	0/0:24,0:24:72:0,72,909
Chr3	4692338	.	G	A	167460	.	AC=136;AF=0.932;AN=146;BaseQRankSum=1.25;DP=5133;ExcessHet=0.0045;FS=0.000;InbreedingCoeff=0.3562;MLEAC=136;MLEAF=0.932;MQ=60.00;MQRankSum=0.00;QD=30.76;ReadPosRankSum=1.68;SOR=0.675	GT:AD:DP:GQ:PL	0/0:41,0:41:99:0,114,1710	0/0:43,0:43:99:0,120,1800	1/1:0,53:53:99:2172,160,0	1/1:0,66:66:99:2726,199,0	1/1:0,43:43:99:1763,129,0	1/1:0,19:19:57:781,57,0	1/1:0,59:59:99:2452,178,0	1/1:0,65:65:99:2692,196,0	1/1:0,82:82:99:3350,247,0	1/1:0,66:66:99:2652,199,0	1/1:0,95:95:99:3902,286,0	1/1:0,64:64:99:2665,193,0	1/1:0,57:57:99:2308,172,0	1/1:0,47:47:99:1885,141,0	1/1:0,51:51:99:2048,154,0	1/1:0,66:66:99:2721,199,0	1/1:0,69:69:99:2699,208,0	1/1:0,66:66:99:2703,198,0	1/1:0,12:12:36:493,36,0	1/1:0,46:46:99:1908,138,0	1/1:0,34:34:99:1252,102,0	1/1:0,49:49:99:1957,147,0	1/1:0,66:66:99:2707,199,0	1/1:0,36:36:99:1474,108,0	1/1:0,52:52:99:2175,157,0	1/1:0,71:71:99:2926,213,0	1/1:0,11:11:33:460,33,0	1/1:0,41:41:99:1654,123,0	1/1:0,53:53:99:2081,159,0	1/1:0,78:78:99:3197,234,0	0/1:44,39:83:99:1343,0,1455	1/1:1,36:37:73:1390,73,0	0/1:11,75:86:99:2766,0,119	1/1:0,59:59:99:2340,178,0	1/1:0,61:61:99:2522,184,0	1/1:0,20:20:60:832,60,0	1/1:0,65:65:99:2668,196,0	1/1:0,80:80:99:3343,241,0	1/1:0,77:77:99:3145,232,0	1/1:0,68:68:99:2827,205,0	1/1:0,69:69:99:2771,208,0	1/1:0,77:77:99:3199,232,0	0/1:3,12:15:76:452,0,76	0/1:10,36:46:99:1359,0,234	1/1:0,42:42:99:1782,126,0	1/1:0,53:53:99:2179,160,0	1/1:0,50:50:99:2095,151,0	0/1:8,30:38:99:1019,0,161	1/1:0,68:68:99:2829,205,0	1/1:0,58:58:99:2324,175,0	1/1:0,51:51:99:1821,153,0	1/1:0,64:64:99:2401,193,0	1/1:0,95:95:99:3872,286,0	1/1:0,78:78:99:3151,235,0	1/1:0,59:59:99:2363,178,0	1/1:0,65:65:99:2699,196,0	1/1:0,80:80:99:3282,241,0	0/1:7,70:77:21:2679,0,21	1/1:0,59:59:99:2407,178,0	1/1:0,33:33:99:1367,99,0	1/1:3,59:62:66:2234,66,0	1/1:0,82:82:99:3394,247,0	1/1:0,59:59:99:2367,178,0	1/1:0,66:66:99:2689,199,0	1/1:0,48:48:99:1957,144,0	1/1:0,65:65:99:2684,196,0	1/1:0,80:80:99:3225,241,0	1/1:0,76:76:99:3142,228,0	1/1:0,66:66:99:2671,199,0	1/1:0,65:65:99:2599,196,0	1/1:0,86:86:99:3553,259,0	1/1:0,57:57:99:2301,172,0	1/1:0,61:61:99:2463,184,0
Chr3	4692458	.	C	A	73.25	.	AC=2;AF=0.043;AN=46;DP=78;ExcessHet=0.0000;FS=0.000;InbreedingCoeff=0.3365;MLEAC=5;MLEAF=0.109;MQ=60.00;QD=32.67;SOR=2.303	GT:AD:DP:GQ:PL	0/0:1,0:1:3:0,3,37	./.:0,0:0:0:0,0,0	./.:0,0:0:0:0,0,0	./.:0,0:0:0:0,0,0	./.:0,0:0:0:0,0,0	./.:0,0:0:0:0,0,0	0/0:1,0:1:3:0,3,34	0/0:1,0:1:3:0,3,35	0/0:1,0:1:3:0,3,18	0/0:3,0:3:9:0,9,89	0/0:3,0:3:9:0,9,90	./.:0,0:0:0:0,0,0	./.:0,0:0:0:0,0,0	./.:0,0:0:0:0,0,0	./.:0,0:0:0:0,0,0	./.:2,0:2:0:0,0,0	./.:0,0:0:0:0,0,0	./.:0,0:0:0:0,0,0	./.:0,0:0:0:0,0,0	./.:0,0:0:0:0,0,0	1/1:0,2:2:6:75,6,0	./.:0,0:0:0:0,0,0	./.:0,0:0:0:0,0,0	./.:0,0:0:0:0,0,0	./.:0,0:0:0:0,0,0	./.:2,0:2:0:0,0,0	./.:0,0:0:0:0,0,0	./.:0,0:0:0:0,0,0	./.:0,0:0:0:0,0,0	./.:0,0:0:0:0,0,0	./.:0,0:0:0:0,0,0	./.:0,0:0:0:0,0,0	0/0:2,0:2:6:0,6,74	0/0:1,0:1:3:0,3,39	./.:0,0:0:0:0,0,0	0/0:1,0:1:3:0,3,20	./.:0,0:0:0:0,0,0	./.:0,0:0:0:0,0,0	./.:0,0:0:0:0,0,0	./.:0,0:0:0:0,0,0	0/0:3,0:3:6:0,6,90	./.:0,0:0:0:0,0,0	./.:0,0:0:0:0,0,0	0/0:1,0:1:3:0,3,18	./.:0,0:0:0:0,0,0	./.:0,0:0:0:0,0,0	./.:0,0:0:0:0,0,0	0/0:1,0:1:3:0,3,36	./.:0,0:0:0:0,0,0	0/0:2,0:2:6:0,6,42	./.:0,0:0:0:0,0,0	./.:0,0:0:0:0,0,0	./.:0,0:0:0:0,0,0	./.:0,0:0:0:0,0,0	./.:0,0:0:0:0,0,0	./.:0,0:0:0:0,0,0	./.:0,0:0:0:0,0,0	0/0:1,0:1:3:0,3,37	0/0:1,0:1:3:0,3,37	0/0:1,0:1:3:0,3,37	0/0:1,0:1:3:0,3,35	./.:0,0:0:0:0,0,0	0/0:2,0:2:6:0,6,73	0/0:1,0:1:3:0,3,37	0/0:1,0:1:3:0,3,36	0/0:1,0:1:3:0,3,38	./.:0,0:0:0:0,0,0	0/0:1,0:1:3:0,3,32	./.:0,0:0:0:0,0,0	./.:0,0:0:0:0,0,0	./.:0,0:0:0:0,0,0	./.:0,0:0:0:0,0,0	./.:0,0:0:0:0,0,0
Chr3	4692881	.	A	G	233.73	.	AC=4;AF=0.032;AN=124;BaseQRankSum=0.919;DP=222;ExcessHet=0.0009;FS=3.274;InbreedingCoeff=0.2835;MLEAC=4;MLEAF=0.032;MQ=60.00;MQRankSum=0.00;QD=13.75;ReadPosRankSum=0.769;SOR=2.517	GT:AD:DP:GQ:PL	1/1:0,3:3:9:118,9,0	./.:1,0:1:0:0,0,0	0/0:4,0:4:12:0,12,113	./.:0,0:0:0:0,0,0	0/0:1,0:1:3:0,3,37	0/0:1,0:1:3:0,3,36	0/0:1,0:1:3:0,3,35	0/0:1,0:1:3:0,3,19	0/0:8,0:8:18:0,18,270	0/0:3,0:3:9:0,9,107	0/0:4,0:4:12:0,12,124	0/0:3,0:3:9:0,9,102	0/0:4,0:4:12:0,12,147	0/0:3,0:3:9:0,9,70	./.:0,0:0:0:0,0,0	0/0:6,0:6:18:0,18,190	0/0:5,0:5:15:0,15,154	0/0:6,0:6:18:0,18,198	0/0:1,0:1:3:0,3,12	0/0:3,0:3:9:0,9,96	0/0:4,0:4:12:0,12,120	0/0:1,0:1:3:0,3,34	0/0:6,0:6:15:0,15,225	./.:0,0:0:0:0,0,0	0/0:4,0:4:12:0,12,147	0/0:6,0:6:18:0,18,198	./.:0,0:0:0:0,0,0	./.:0,0:0:0:0,0,0	0/0:1,0:1:3:0,3,35	0/0:5,0:5:15:0,15,153	0/1:2,2:4:66:67,0,66	0/0:3,0:3:0:0,0,40	0/0:5,0:5:15:0,15,175	0/0:2,0:2:6:0,6,72	0/0:8,0:8:24:0,24,219	0/0:1,0:1:3:0,3,24	0/0:3,0:3:9:0,9,104	./.:0,0:0:0:0,0,0	0/0:4,0:4:12:0,12,150	0/0:3,0:3:9:0,9,102	0/0:2,0:2:6:0,6,73	0/0:3,0:3:9:0,9,97	./.:0,0:0:0:0,0,0	./.:0,0:0:0:0,0,0	0/0:2,0:2:6:0,6,74	0/0:5,0:5:15:0,15,158	0/0:2,0:2:6:0,6,75	0/0:2,0:2:6:0,6,49	0/0:6,0:6:15:0,15,225	0/0:1,0:1:3:0,3,38	0/0:2,0:2:6:0,6,64	0/0:4,0:4:12:0,12,135	0/0:4,0:4:12:0,12,124	./.:0,0:0:0:0,0,0	0/0:2,0:2:6:0,6,72	0/0:2,0:2:6:0,6,71	0/0:6,0:6:18:0,18,224	0/1:7,3:10:89:89,0,192	0/0:7,0:7:21:0,21,236	./.:0,0:0:0:0,0,0	0/0:2,0:2:6:0,6,74	0/0:3,0:3:9:0,9,100	0/0:6,0:6:15:0,15,225	0/0:2,0:2:6:0,6,70	0/0:5,0:5:15:0,15,150	0/0:3,0:3:9:0,9,109	0/0:3,0:3:9:0,9,110	0/0:3,0:3:9:0,9,107	0/0:5,0:5:15:0,15,182	0/0:2,0:2:6:0,6,74	0/0:5,0:5:15:0,15,185	0/0:2,0:2:6:0,6,75	0/0:2,0:2:6:0,6,54
Chr3	4693728	.	A	G	20765.8	.	AC=128;AF=0.928;AN=138;BaseQRankSum=0.346;DP=625;ExcessHet=0.0054;FS=0.000;InbreedingCoeff=0.3634;MLEAC=134;MLEAF=0.971;MQ=60.00;MQRankSum=0.00;QD=30.55;ReadPosRankSum=0.395;SOR=0.917	GT:AD:DP:GQ:PL	0/0:8,0:8:24:0,24,296	0/0:9,0:9:27:0,27,286	1/1:0,7:7:21:267,21,0	1/1:0,10:10:30:395,30,0	1/1:0,6:6:18:234,18,0	./.:1,0:1:0:0,0,0	1/1:0,8:8:24:329,24,0	1/1:0,9:9:27:366,27,0	1/1:0,9:9:27:357,27,0	1/1:0,10:10:30:393,30,0	1/1:0,15:15:45:605,45,0	1/1:0,8:8:24:331,24,0	1/1:0,6:6:18:235,18,0	1/1:0,4:4:12:157,12,0	1/1:0,10:10:30:391,30,0	1/1:0,6:6:18:245,18,0	1/1:0,7:7:21:263,21,0	1/1:0,5:5:15:194,15,0	./.:1,0:1:0:0,0,0	1/1:0,3:3:9:125,9,0	1/1:0,5:5:15:175,15,0	1/1:0,9:9:27:354,27,0	1/1:0,5:5:15:203,15,0	./.:1,0:1:0:0,0,0	1/1:0,4:4:12:162,12,0	1/1:0,10:10:30:405,30,0	1/1:0,2:2:6:82,6,0	1/1:0,3:3:9:119,9,0	1/1:0,7:7:21:271,21,0	1/1:0,11:11:33:445,33,0	0/1:5,7:12:99:241,0,162	0/1:1,4:5:26:137,0,26	0/1:3,8:11:83:281,0,83	1/1:0,11:11:33:429,33,0	1/1:0,10:10:30:412,30,0	1/1:0,3:3:9:122,9,0	1/1:0,9:9:27:360,27,0	1/1:0,10:10:30:399,30,0	1/1:0,8:8:24:323,24,0	1/1:0,7:7:21:286,21,0	1/1:0,3:3:9:116,9,0	1/1:0,7:7:21:281,21,0	./.:1,0:1:0:0,0,0	0/1:3,5:8:95:183,0,95	1/1:0,9:9:27:364,27,0	1/1:0,10:10:30:400,30,0	1/1:0,7:7:21:284,21,0	1/1:0,7:7:21:260,21,0	1/1:0,6:6:18:243,18,0	1/1:0,7:7:21:275,21,0	1/1:0,10:10:30:351,30,0	1/1:0,4:4:12:143,12,0	1/1:0,9:9:27:364,27,0	1/1:0,8:8:24:314,24,0	1/1:0,7:7:21:272,21,0	1/1:0,12:12:36:461,36,0	1/1:0,10:10:30:403,30,0	0/1:8,7:15:99:236,0,246	1/1:0,18:18:54:724,54,0	1/1:0,2:2:6:79,6,0	0/1:2,8:10:49:284,0,49	1/1:0,6:6:18:245,18,0	1/1:0,4:4:12:153,12,0	1/1:0,8:8:24:308,24,0	1/1:0,12:12:36:455,36,0	1/1:0,7:7:21:283,21,0	1/1:0,10:10:30:398,30,0	1/1:0,8:8:24:324,24,0	1/1:0,5:5:15:202,15,0	1/1:0,9:9:27:367,27,0	1/1:0,7:7:21:280,21,0	1/1:0,8:8:24:311,24,0	1/1:0,5:5:15:202,15,0
Chr3	4694200	.	G	C	44.35	.	AC=1;AF=6.849e-03;AN=146;BaseQRankSum=1.83;DP=745;ExcessHet=0.0000;FS=0.000;InbreedingCoeff=-0.0166;MLEAC=1;MLEAF=6.849e-03;MQ=60.00;MQRankSum=0.00;QD=7.39;ReadPosRankSum=1.83;SOR=0.307	GT:AD:DP:GQ:PL	0/0:14,0:14:42:0,42,553	0/0:21,0:21:63:0,63,757	0/0:13,0:13:36:0,36,540	0/0:17,0:17:48:0,48,720	0/0:8,0:8:24:0,24,274	0/0:2,0:2:6:0,6,78	0/0:8,0:8:24:0,24,265	0/0:12,0:12:36:0,36,487	0/0:20,0:20:60:0,60,777	0/0:11,0:11:33:0,33,352	0/0:19,0:19:57:0,57,753	0/0:8,0:8:24:0,24,290	0/0:13,0:13:39:0,39,466	0/0:6,0:6:18:0,18,221	0/0:12,0:12:33:0,33,495	0/0:8,0:8:24:0,24,280	0/0:10,0:10:30:0,30,329	0/0:9,0:9:27:0,27,319	0/0:4,0:4:12:0,12,122	0/0:10,0:10:30:0,30,359	0/0:8,0:8:24:0,24,255	0/0:15,0:15:45:0,45,522	0/0:12,0:12:36:0,36,443	0/0:5,0:5:15:0,15,146	0/0:7,0:7:21:0,21,246	0/0:10,0:10:27:0,27,405	0/0:5,0:5:15:0,15,190	0/0:10,0:10:30:0,30,311	0/0:10,0:10:30:0,30,356	0/0:14,0:14:42:0,42,568	0/0:31,0:31:90:0,90,1207	0/1:4,2:6:63:63,0,136	0/0:15,0:15:42:0,42,630	0/0:13,0:13:39:0,39,463	0/0:7,0:7:21:0,21,251	0/0:4,0:4:12:0,12,123	0/0:9,0:9:27:0,27,258	0/0:12,0:12:36:0,36,407	0/0:7,0:7:21:0,21,245	0/0:12,0:12:36:0,36,414	0/0:5,0:5:15:0,15,158	0/0:9,0:9:27:0,27,360	0/0:1,0:1:3:0,3,37	0/0:12,0:12:36:0,36,435	0/0:2,0:2:6:0,6,75	0/0:13,0:13:39:0,39,474	0/0:9,0:9:21:0,21,315	0/0:6,0:6:15:0,15,225	0/0:8,0:8:21:0,21,315	0/0:5,0:5:15:0,15,191	0/0:6,0:6:18:0,18,185	0/0:5,0:5:15:0,15,148	0/0:10,0:10:24:0,24,360	0/0:12,0:12:36:0,36,422	0/0:11,0:11:33:0,33,415	0/0:22,0:22:60:0,60,760	0/0:9,0:9:27:0,27,331	0/0:15,0:15:45:0,45,466	0/0:15,0:15:42:0,42,630	0/0:3,0:3:9:0,9,120	0/0:11,0:11:30:0,30,450	0/0:8,0:8:24:0,24,298	0/0:4,0:4:12:0,12,143	0/0:13,0:13:36:0,36,540	0/0:5,0:5:15:0,15,192	0/0:11,0:11:33:0,33,413	0/0:16,0:16:48:0,48,529	0/0:6,0:6:18:0,18,242	0/0:6,0:6:18:0,18,201	0/0:11,0:11:33:0,33,351	0/0:19,0:19:51:0,51,765	0/0:13,0:13:39:0,39,469	0/0:6,0:6:18:0,18,232
Chr3	4694281	.	G	A	23281.9	.	AC=131;AF=0.910;AN=144;BaseQRankSum=-5.100e-01;DP=849;ExcessHet=0.0014;FS=0.000;InbreedingCoeff=0.3363;MLEAC=133;MLEAF=0.924;MQ=60.00;MQRankSum=0.00;QD=34.57;ReadPosRankSum=0.405;SOR=0.644	GT:AD:DP:GQ:PL	0/0:14,0:14:42:0,42,493	0/0:20,0:20:54:0,54,810	1/1:0,7:7:21:283,21,0	1/1:0,11:11:33:433,33,0	1/1:0,8:8:24:309,24,0	1/1:0,2:2:6:85,6,0	1/1:0,8:8:24:321,24,0	1/1:0,11:11:33:427,33,0	1/1:1,15:16:6:540,6,0	1/1:0,10:10:30:378,30,0	1/1:0,19:19:57:740,57,0	1/1:0,8:8:24:315,24,0	1/1:0,9:9:27:348,27,0	1/1:0,8:8:24:305,24,0	1/1:0,11:11:33:417,33,0	1/1:0,12:12:36:471,36,0	1/1:0,8:8:24:298,24,0	1/1:0,9:9:27:358,27,0	1/1:0,2:2:6:79,6,0	1/1:0,6:6:18:233,18,0	1/1:0,6:6:18:207,18,0	1/1:0,13:13:39:505,39,0	1/1:0,12:12:36:464,36,0	1/1:0,4:4:12:152,12,0	1/1:0,9:9:27:340,27,0	1/1:0,9:9:27:340,27,0	0/1:3,3:6:75:105,0,75	1/1:0,6:6:18:239,18,0	1/1:0,8:8:24:303,24,0	1/1:0,15:15:45:584,45,0	0/1:10,5:15:99:163,0,367	0/1:2,7:9:52:239,0,52	0/1:3,8:11:90:275,0,90	1/1:0,13:13:39:503,39,0	1/1:0,9:9:27:354,27,0	1/1:0,4:4:12:154,12,0	1/1:0,7:7:21:275,21,0	1/1:0,11:11:33:435,33,0	1/1:0,4:4:12:158,12,0	1/1:0,10:10:30:375,30,0	1/1:0,4:4:12:154,12,0	1/1:0,12:12:36:464,36,0	0/0:1,0:1:3:0,3,36	0/1:10,4:14:99:112,0,338	1/1:0,6:6:18:227,18,0	1/1:0,11:11:33:436,33,0	1/1:0,7:7:21:266,21,0	1/1:0,4:4:12:136,12,0	1/1:0,5:5:15:202,15,0	1/1:0,7:7:21:263,21,0	1/1:0,6:6:18:201,18,0	./.:2,0:2:0:0,0,0	1/1:0,9:9:27:355,27,0	1/1:0,12:12:36:457,36,0	1/1:0,7:7:21:274,21,0	1/1:0,18:18:54:724,54,0	1/1:0,10:10:30:385,30,0	0/1:4,6:10:99:217,0,101	1/1:0,12:12:36:460,36,0	1/1:0,5:5:15:193,15,0	0/1:2,8:10:51:284,0,51	1/1:0,10:10:30:405,30,0	1/1:0,7:7:21:267,21,0	1/1:0,9:9:27:333,27,0	1/1:0,8:8:24:274,24,0	1/1:0,8:8:24:327,24,0	1/1:0,10:10:30:363,30,0	1/1:0,6:6:18:223,18,0	1/1:0,9:9:27:346,27,0	1/1:0,11:11:33:420,33,0	1/1:0,12:12:36:486,36,0	1/1:0,6:6:18:233,18,0	1/1:0,6:6:18:235,18,0
Chr3	4695307	.	G	GT	58.31	.	AC=2;AF=0.015;AN=134;BaseQRankSum=-1.645e+00;DP=311;ExcessHet=0.0328;FS=10.414;InbreedingCoeff=0.1898;MLEAC=2;MLEAF=0.015;MQ=60.00;MQRankSum=0.00;QD=4.86;ReadPosRankSum=1.31;SOR=0.012	GT:AD:DP:GQ:PL	0/0:6,0:6:12:0,12,180	0/0:7,0:7:21:0,21,261	0/0:3,0:3:9:0,9,112	0/0:4,0:4:12:0,12,145	0/0:6,0:6:18:0,18,201	./.:0,0:0:0:0,0,0	0/0:4,0:4:12:0,12,145	0/0:5,0:5:15:0,15,181	0/0:9,0:9:27:0,27,316	0/0:3,0:3:9:0,9,105	0/0:8,0:8:24:0,24,249	0/0:3,0:3:9:0,9,110	0/0:6,0:6:18:0,18,233	0/0:3,0:3:6:0,6,90	0/0:5,0:5:15:0,15,162	0/0:7,0:7:21:0,21,229	0/0:8,0:8:24:0,24,283	0/0:2,0:2:3:0,3,45	./.:0,0:0:0:0,0,0	0/0:3,0:3:9:0,9,114	0/0:3,0:3:9:0,9,103	0/1:3,2:5:46:46,0,77	0/0:3,0:3:9:0,9,99	./.:0,0:0:0:0,0,0	0/0:3,0:3:9:0,9,118	0/0:3,0:3:9:0,9,121	0/0:1,0:1:3:0,3,38	0/0:1,0:1:3:0,3,38	0/0:4,0:4:12:0,12,125	0/0:8,0:8:24:0,24,320	0/0:10,0:10:0:0,0,328	0/0:1,0:1:3:0,3,36	0/0:3,0:3:9:0,9,101	0/0:5,0:5:15:0,15,151	0/0:7,0:7:12:0,12,180	0/0:2,0:2:6:0,6,77	0/0:3,0:3:6:0,6,90	0/0:5,0:5:15:0,15,200	0/0:9,0:9:24:0,24,360	0/0:6,0:6:18:0,18,230	0/0:3,0:3:9:0,9,115	0/0:1,0:1:3:0,3,23	./.:0,0:0:0:0,0,0	0/0:9,0:9:24:0,24,360	0/0:2,0:2:6:0,6,71	./.:0,0:0:0:0,0,0	0/0:5,0:5:15:0,15,196	0/0:4,0:4:12:0,12,106	0/0:4,0:4:12:0,12,164	0/0:5,0:5:15:0,15,170	0/0:8,0:8:24:0,24,238	0/0:5,0:5:15:0,15,169	0/0:6,0:6:18:0,18,207	0/0:5,0:5:15:0,15,183	0/0:1,0:1:3:0,3,38	0/0:5,0:5:12:0,12,180	./.:0,0:0:0:0,0,0	0/0:4,0:4:12:0,12,152	0/0:9,0:9:15:0,15,225	0/0:3,0:3:9:0,9,111	0/0:1,0:1:3:0,3,35	0/0:4,0:4:12:0,12,149	0/0:5,0:5:15:0,15,189	0/0:1,0:1:3:0,3,36	0/0:3,0:3:9:0,9,107	0/0:4,0:4:12:0,12,152	0/0:7,0:7:18:0,18,270	0/0:4,0:4:12:0,12,159	0/0:4,0:4:12:0,12,141	0/0:2,0:2:6:0,6,73	0/1:5,2:7:40:40,0,132	0/0:5,0:5:15:0,15,178	0/0:9,0:9:24:0,24,360
Chr3	4695356	.	T	A	4155.88	.	AC=57;AF=0.950;AN=60;BaseQRankSum=1.38;DP=120;ExcessHet=0.0000;FS=0.000;InbreedingCoeff=0.4048;MLEAC=123;MLEAF=1.00;MQ=60.00;MQRankSum=0.00;QD=31.95;ReadPosRankSum=-6.740e-01;SOR=3.742	GT:AD:DP:GQ:PL	0/0:2,0:2:6:0,6,73	./.:0,0:0:0:0,0,0	1/1:0,3:3:9:118,9,0	./.:0,0:0:0:0,0,0	./.:0,0:0:0:0,0,0	./.:0,0:0:0:0,0,0	1/1:0,3:3:9:126,9,0	./.:1,0:1:0:0,0,0	1/1:0,4:4:12:157,12,0	./.:0,0:0:0:0,0,0	1/1:0,2:2:6:80,6,0	./.:1,0:1:0:0,0,0	1/1:0,2:2:6:82,6,0	./.:1,0:1:0:0,0,0	./.:1,0:1:0:0,0,0	./.:1,0:1:0:0,0,0	1/1:0,5:5:15:197,15,0	./.:0,0:0:0:0,0,0	./.:0,0:0:0:0,0,0	1/1:0,2:2:6:84,6,0	./.:0,0:0:0:0,0,0	1/1:0,2:2:6:84,6,0	./.:0,0:0:0:0,0,0	./.:0,0:0:0:0,0,0	1/1:0,2:2:6:84,6,0	./.:1,0:1:0:0,0,0	./.:0,0:0:0:0,0,0	./.:0,0:0:0:0,0,0	./.:1,0:1:0:0,0,0	1/1:0,3:3:9:126,9,0	./.:2,0:2:0:0,0,0	./.:1,0:1:0:0,0,0	./.:1,0:1:0:0,0,0	1/1:0,2:2:6:81,6,0	1/1:0,2:2:6:84,6,0	./.:0,0:0:0:0,0,0	./.:0,0:0:0:0,0,0	1/1:0,2:2:6:81,6,0	1/1:0,4:4:12:166,12,0	1/1:0,3:3:9:126,9,0	./.:0,0:0:0:0,0,0	./.:1,0:1:0:0,0,0	./.:0,0:0:0:0,0,0	0/1:2,2:4:67:72,0,67	./.:1,0:1:0:0,0,0	./.:0,0:0:0:0,0,0	./.:1,0:1:0:0,0,0	./.:2,0:2:0:0,0,0	./.:0,0:0:0:0,0,0	1/1:0,2:2:6:82,6,0	./.:0,0:0:0:0,0,0	1/1:0,3:3:9:116,9,0	1/1:0,2:2:6:83,6,0	./.:0,0:0:0:0,0,0	./.:0,0:0:0:0,0,0	./.:2,0:2:0:0,0,0	./.:0,0:0:0:0,0,0	./.:1,0:1:0:0,0,0	1/1:0,3:3:9:125,9,0	./.:0,0:0:0:0,0,0	./.:0,0:0:0:0,0,0	1/1:0,2:2:6:84,6,0	1/1:0,2:2:6:82,6,0	./.:1,0:1:0:0,0,0	./.:1,0:1:0:0,0,0	1/1:0,2:2:6:84,6,0	1/1:0,4:4:12:164,12,0	1/1:0,3:3:9:127,9,0	1/1:0,3:3:9:125,9,0	./.:1,0:1:0:0,0,0	1/1:0,4:4:12:163,12,0	1/1:0,3:3:9:122,9,0	1/1:0,3:3:9:122,9,0
Chr3	4696534	.	C	CT	371.54	.	AC=10;AF=0.071;AN=140;BaseQRankSum=0.431;DP=402;ExcessHet=1.4989;FS=2.098;InbreedingCoeff=-0.0335;MLEAC=11;MLEAF=0.079;MQ=60.00;MQRankSum=0.00;QD=4.64;ReadPosRankSum=0.241;SOR=1.085	GT:AD:DP:GQ:PL	0/0:9,0:9:27:0,27,294	0/1:4,2:6:44:44,0,107	0/0:4,0:4:9:0,9,135	0/0:11,0:11:27:0,27,405	0/1:4,2:6:44:44,0,107	0/0:1,0:1:3:0,3,37	0/0:6,0:6:0:0,0,165	0/0:3,0:3:9:0,9,125	0/0:11,0:11:33:0,33,342	0/0:8,0:8:18:0,18,270	0/0:8,0:8:24:0,24,291	0/0:5,0:5:12:0,12,180	0/0:6,0:6:15:0,15,225	0/1:6,3:9:66:66,0,160	0/0:4,0:4:9:0,9,135	0/0:6,0:6:15:0,15,225	0/1:5,2:7:41:41,0,135	0/0:3,0:3:9:0,9,116	./.:0,0:0:0:0,0,0	0/0:1,0:1:3:0,3,37	0/0:3,0:3:9:0,9,106	0/0:3,0:3:9:0,9,111	0/0:5,0:5:12:0,12,180	0/0:1,0:1:3:0,3,35	0/0:1,0:1:3:0,3,35	0/0:5,0:5:12:0,12,180	0/0:1,0:1:3:0,3,30	0/0:2,0:2:6:0,6,74	0/0:3,0:3:9:0,9,105	0/0:8,0:8:18:0,18,270	0/0:7,0:7:21:0,21,269	0/0:5,0:5:15:0,15,158	0/0:8,0:8:21:0,21,315	0/0:12,0:12:36:0,36,449	0/0:7,0:7:21:0,21,270	0/1:3,2:5:47:47,0,78	0/0:11,0:11:21:0,21,315	0/0:14,0:14:36:0,36,540	0/1:15,2:17:11:11,0,416	0/0:4,0:4:12:0,12,158	./.:0,0:0:0:0,0,0	0/0:5,0:5:12:0,12,180	./.:0,0:0:0:0,0,0	0/0:3,0:3:9:0,9,115	0/0:7,0:7:18:0,18,270	0/0:8,0:8:24:0,24,280	0/0:6,0:6:18:0,18,208	0/0:2,0:2:6:0,6,68	0/0:1,0:1:3:0,3,33	0/0:7,0:7:15:0,15,225	0/0:4,0:4:12:0,12,126	0/0:1,0:1:3:0,3,34	0/0:6,0:6:18:0,18,243	0/0:8,0:8:15:0,15,225	0/0:3,0:3:9:0,9,84	0/0:1,0:1:3:0,3,33	0/1:5,2:7:41:41,0,135	0/0:3,0:3:9:0,9,86	0/0:2,0:2:6:0,6,79	0/0:2,0:2:6:0,6,77	0/0:9,0:9:27:0,27,329	0/0:1,0:1:3:0,3,34	0/0:7,0:7:18:0,18,270	0/0:4,0:4:12:0,12,151	0/1:2,3:5:47:78,0,47	0/0:12,0:12:33:0,33,495	0/1:6,2:8:38:38,0,163	0/1:8,2:10:32:32,0,219	0/0:7,0:7:18:0,18,270	0/0:2,0:2:6:0,6,50	0/0:7,0:7:18:0,18,270	0/0:9,0:9:24:0,24,360	0/0:4,0:4:12:0,12,127
Chr3	4696611	.	AC	A	30.64	.	AC=1;AF=7.246e-03;AN=138;BaseQRankSum=-6.600e-01;DP=343;ExcessHet=0.0000;FS=0.000;InbreedingCoeff=0.1819;MLEAC=1;MLEAF=7.246e-03;MQ=60.00;MQRankSum=0.00;QD=2.79;ReadPosRankSum=0.447;SOR=0.283	GT:AD:DP:GQ:PL	0/0:6,0:6:18:0,18,222	0/0:6,0:6:18:0,18,189	0/0:3,0:3:9:0,9,112	0/0:4,0:4:12:0,12,156	0/0:7,0:7:21:0,21,233	0/0:1,0:1:3:0,3,38	0/0:4,0:4:9:0,9,135	0/0:3,0:3:9:0,9,109	0/0:11,0:11:33:0,33,393	0/0:5,0:5:15:0,15,189	0/0:11,0:11:33:0,33,344	0/0:8,0:8:24:0,24,267	0/0:6,0:6:18:0,18,200	0/0:9,0:9:27:0,27,285	0/0:4,0:4:12:0,12,146	0/0:5,0:5:15:0,15,182	0/0:7,0:7:21:0,21,231	0/0:4,0:4:12:0,12,142	./.:0,0:0:0:0,0,0	0/0:1,0:1:3:0,3,21	0/0:6,0:6:18:0,18,175	0/0:2,0:2:6:0,6,74	0/0:5,0:5:15:0,15,188	0/0:1,0:1:3:0,3,38	0/0:1,0:1:3:0,3,37	0/0:2,0:2:6:0,6,75	0/0:1,0:1:3:0,3,38	0/0:1,0:1:3:0,3,15	0/0:3,0:3:9:0,9,106	0/0:4,0:4:12:0,12,148	0/0:8,0:8:21:0,21,315	0/0:3,0:3:9:0,9,111	0/0:4,0:4:12:0,12,145	0/0:10,0:10:30:0,30,346	0/0:6,0:6:18:0,18,197	0/0:4,0:4:12:0,12,150	0/0:11,0:11:33:0,33,388	0/0:9,0:9:27:0,27,335	0/0:17,0:17:48:0,48,720	0/0:5,0:5:15:0,15,156	0/0:2,0:2:6:0,6,57	0/0:2,0:2:6:0,6,74	./.:0,0:0:0:0,0,0	0/0:3,0:3:6:0,6,90	0/0:4,0:4:12:0,12,153	0/1:9,2:11:48:48,0,330	0/0:4,0:4:12:0,12,148	0/0:3,0:3:9:0,9,102	0/0:1,0:1:3:0,3,33	0/0:4,0:4:12:0,12,148	0/0:3,0:3:9:0,9,97	./.:0,0:0:0:0,0,0	0/0:8,0:8:24:0,24,303	0/0:5,0:5:15:0,15,186	0/0:3,0:3:9:0,9,110	0/0:4,0:4:12:0,12,125	0/0:5,0:5:15:0,15,172	0/0:3,0:3:9:0,9,105	0/0:3,0:3:9:0,9,91	0/0:3,0:3:9:0,9,96	0/0:5,0:5:15:0,15,188	./.:0,0:0:0:0,0,0	0/0:5,0:5:15:0,15,168	0/0:3,0:3:9:0,9,110	0/0:6,0:6:18:0,18,221	0/0:7,0:7:18:0,18,270	0/0:6,0:6:18:0,18,226	0/0:9,0:9:27:0,27,349	0/0:4,0:4:12:0,12,149	0/0:3,0:3:9:0,9,67	0/0:2,0:2:6:0,6,75	0/0:7,0:7:18:0,18,270	0/0:6,0:6:18:0,18,176
Chr3	4696925	.	ATG	A	93.48	.	AC=1;AF=0.036;AN=28;BaseQRankSum=-9.670e-01;DP=20;ExcessHet=0.0000;FS=0.000;InbreedingCoeff=0.3179;MLEAC=6;MLEAF=0.214;MQ=60.00;MQRankSum=0.00;QD=31.16;ReadPosRankSum=0.00;SOR=0.223	GT:AD:DP:GQ:PL	./.:0,0:0:0:0,0,0	0/1:1,2:3:36:81,0,36	0/0:1,0:1:3:0,3,22	./.:0,0:0:0:0,0,0	./.:0,0:0:0:0,0,0	./.:0,0:0:0:0,0,0	0/0:1,0:1:3:0,3,34	./.:0,0:0:0:0,0,0	./.:0,0:0:0:0,0,0	./.:0,0:0:0:0,0,0	./.:0,0:0:0:0,0,0	0/0:1,0:1:3:0,3,19	0/0:1,0:1:3:0,3,37	./.:0,0:0:0:0,0,0	./.:0,0:0:0:0,0,0	./.:0,0:0:0:0,0,0	./.:0,0:0:0:0,0,0	./.:0,0:0:0:0,0,0	./.:0,0:0:0:0,0,0	./.:0,0:0:0:0,0,0	./.:0,0:0:0:0,0,0	./.:0,0:0:0:0,0,0	./.:0,0:0:0:0,0,0	./.:0,0:0:0:0,0,0	./.:0,0:0:0:0,0,0	./.:0,0:0:0:0,0,0	./.:0,0:0:0:0,0,0	./.:0,0:0:0:0,0,0	./.:0,0:0:0:0,0,0	./.:0,0:0:0:0,0,0	./.:0,0:0:0:0,0,0	./.:0,0:0:0:0,0,0	./.:0,0:0:0:0,0,0	./.:0,0:0:0:0,0,0	./.:0,0:0:0:0,0,0	./.:0,0:0:0:0,0,0	./.:0,0:0:0:0,0,0	./.:0,0:0:0:0,0,0	0/0:3,0:3:9:0,9,99	./.:0,0:0:0:0,0,0	./.:0,0:0:0:0,0,0	./.:0,0:0:0:0,0,0	0/0:1,0:1:3:0,3,32	./.:0,0:0:0:0,0,0	./.:0,0:0:0:0,0,0	./.:0,0:0:0:0,0,0	./.:0,0:0:0:0,0,0	0/0:2,0:2:6:0,6,49	./.:0,0:0:0:0,0,0	./.:0,0:0:0:0,0,0	./.:0,0:0:0:0,0,0	./.:0,0:0:0:0,0,0	./.:0,0:0:0:0,0,0	0/0:2,0:2:6:0,6,75	./.:0,0:0:0:0,0,0	0/0:1,0:1:3:0,3,19	./.:0,0:0:0:0,0,0	./.:0,0:0:0:0,0,0	0/0:1,0:1:3:0,3,35	./.:0,0:0:0:0,0,0	0/0:1,0:1:3:0,3,34	./.:0,0:0:0:0,0,0	./.:0,0:0:0:0,0,0	./.:0,0:0:0:0,0,0	0/0:1,0:1:3:0,3,34	./.:0,0:0:0:0,0,0	0/0:1,0:1:3:0,3,21	./.:0,0:0:0:0,0,0	./.:0,0:0:0:0,0,0	./.:0,0:0:0:0,0,0	./.:0,0:0:0:0,0,0	./.:0,0:0:0:0,0,0	./.:0,0:0:0:0,0,0
Chr3	4697447	.	C	T	10316	.	AC=104;AF=1.00;AN=104;DP=323;ExcessHet=0.0000;FS=0.000;InbreedingCoeff=0.4479;MLEAC=141;MLEAF=1.00;MQ=60.00;QD=32.62;SOR=1.357	GT:AD:DP:GQ:PL	1/1:0,3:3:9:123,9,0	./.:0,0:0:0:0,0,0	1/1:0,5:5:15:204,15,0	1/1:0,4:4:12:165,12,0	1/1:0,2:2:6:83,6,0	./.:1,0:1:0:0,0,0	1/1:0,5:5:15:203,15,0	1/1:0,5:5:15:206,15,0	1/1:0,4:4:12:163,12,0	1/1:0,6:6:18:235,18,0	1/1:0,8:8:24:327,24,0	1/1:0,4:4:12:166,12,0	1/1:0,5:5:15:199,15,0	./.:1,0:1:0:0,0,0	1/1:0,4:4:12:158,12,0	1/1:0,3:3:9:122,9,0	1/1:0,2:2:6:75,6,0	./.:1,0:1:0:0,0,0	./.:1,0:1:0:0,0,0	1/1:0,2:2:6:82,6,0	1/1:0,4:4:12:145,12,0	1/1:0,5:5:15:200,15,0	1/1:0,7:7:21:269,21,0	./.:1,0:1:0:0,0,0	1/1:0,3:3:9:122,9,0	./.:0,0:0:0:0,0,0	./.:1,0:1:0:0,0,0	./.:0,0:0:0:0,0,0	./.:1,0:1:0:0,0,0	1/1:0,3:3:9:125,9,0	1/1:0,4:4:12:159,12,0	1/1:0,3:3:9:119,9,0	1/1:0,3:3:9:119,9,0	1/1:0,4:4:12:158,12,0	1/1:0,2:2:6:84,6,0	1/1:0,3:3:9:122,9,0	1/1:0,13:13:39:527,39,0	1/1:0,7:7:21:292,21,0	1/1:0,13:13:39:524,39,0	1/1:0,3:3:9:123,9,0	./.:0,0:0:0:0,0,0	1/1:0,3:3:9:120,9,0	./.:0,0:0:0:0,0,0	1/1:0,3:3:9:122,9,0	1/1:0,4:4:12:163,12,0	1/1:0,8:8:24:291,24,0	1/1:0,2:2:6:85,6,0	1/1:0,2:2:6:74,6,0	1/1:0,4:4:12:153,12,0	1/1:0,12:12:36:474,36,0	./.:0,0:0:0:0,0,0	./.:0,0:0:0:0,0,0	1/1:0,4:4:12:162,12,0	./.:1,0:1:0:0,0,0	1/1:0,2:2:6:82,6,0	1/1:0,2:2:6:82,6,0	1/1:0,2:2:6:82,6,0	1/1:0,3:3:9:123,9,0	1/1:0,4:4:12:160,12,0	./.:1,0:1:0:0,0,0	1/1:0,5:5:15:197,15,0	1/1:0,4:4:12:163,12,0	1/1:0,5:5:15:195,15,0	./.:1,0:1:0:0,0,0	./.:1,0:1:0:0,0,0	1/1:0,2:2:6:82,6,0	1/1:0,3:3:9:116,9,0	1/1:0,3:3:9:123,9,0	./.:0,0:0:0:0,0,0	1/1:0,4:4:12:156,12,0	./.:1,0:1:0:0,0,0	1/1:0,2:2:6:81,6,0	./.:1,0:1:0:0,0,0
Chr3	4697628	.	ATC	A	42.56	.	AC=1;AF=7.143e-03;AN=140;BaseQRankSum=-1.732e+00;DP=347;ExcessHet=0.0000;FS=0.000;InbreedingCoeff=0.1298;MLEAC=1;MLEAF=7.143e-03;MQ=60.00;MQRankSum=0.00;QD=4.26;ReadPosRankSum=-5.490e-01;SOR=0.368	GT:AD:DP:GQ:PL	0/0:10,0:10:30:0,30,369	./.:0,0:0:0:0,0,0	0/0:7,0:7:21:0,21,218	0/0:5,0:5:15:0,15,180	0/0:5,0:5:15:0,15,197	0/0:1,0:1:3:0,3,20	0/0:7,0:7:18:0,18,270	0/0:5,0:5:15:0,15,137	0/0:9,0:9:27:0,27,335	0/0:14,0:14:39:0,39,585	0/0:16,0:16:48:0,48,599	0/0:5,0:5:15:0,15,188	0/0:4,0:4:12:0,12,124	0/0:6,0:6:18:0,18,165	0/0:2,0:2:6:0,6,73	0/0:4,0:4:12:0,12,146	0/0:2,0:2:6:0,6,71	0/0:3,0:3:9:0,9,82	0/0:1,0:1:3:0,3,37	0/0:3,0:3:9:0,9,112	0/0:8,0:8:24:0,24,268	0/0:3,0:3:9:0,9,111	0/0:7,0:7:21:0,21,245	0/0:1,0:1:3:0,3,37	0/0:3,0:3:9:0,9,113	0/0:1,0:1:3:0,3,33	0/0:2,0:2:6:0,6,60	0/0:2,0:2:6:0,6,75	0/0:4,0:4:12:0,12,143	0/0:4,0:4:12:0,12,158	0/0:4,0:4:12:0,12,155	0/0:3,0:3:9:0,9,108	0/0:3,0:3:9:0,9,110	0/1:8,2:10:60:60,0,325	0/0:3,0:3:9:0,9,113	0/0:5,0:5:15:0,15,187	0/0:11,0:11:33:0,33,387	0/0:13,0:13:36:0,36,540	0/0:12,0:12:30:0,30,450	0/0:3,0:3:9:0,9,119	0/0:3,0:3:9:0,9,111	0/0:6,0:6:18:0,18,166	./.:0,0:0:0:0,0,0	0/0:6,0:6:18:0,18,173	0/0:7,0:7:15:0,15,225	0/0:7,0:7:21:0,21,252	0/0:1,0:1:3:0,3,33	0/0:5,0:5:15:0,15,168	0/0:8,0:8:24:0,24,274	0/0:13,0:13:39:0,39,467	0/0:3,0:3:9:0,9,96	./.:0,0:0:0:0,0,0	0/0:3,0:3:9:0,9,114	0/0:5,0:5:15:0,15,161	0/0:4,0:4:12:0,12,149	0/0:3,0:3:9:0,9,115	0/0:2,0:2:6:0,6,75	0/0:4,0:4:12:0,12,124	0/0:4,0:4:9:0,9,135	0/0:3,0:3:9:0,9,110	0/0:4,0:4:12:0,12,138	0/0:7,0:7:18:0,18,270	0/0:6,0:6:15:0,15,225	0/0:1,0:1:3:0,3,36	0/0:4,0:4:12:0,12,153	0/0:2,0:2:6:0,6,80	0/0:4,0:4:12:0,12,145	0/0:4,0:4:12:0,12,125	0/0:1,0:1:3:0,3,37	0/0:5,0:5:15:0,15,162	0/0:4,0:4:12:0,12,151	0/0:5,0:5:15:0,15,148	0/0:2,0:2:6:0,6,69
Chr3	4698051	.	G	GT	78.39	.	AC=2;AF=0.091;AN=22;DP=15;ExcessHet=0.0000;FS=0.000;InbreedingCoeff=0.3367;MLEAC=8;MLEAF=0.364;MQ=60.00;QD=32.13;SOR=0.693	GT:AD:DP:GQ:PL	./.:0,0:0:0:0,0,0	./.:0,0:0:0:0,0,0	./.:0,0:0:0:0,0,0	0/0:1,0:1:3:0,3,18	./.:0,0:0:0:0,0,0	./.:0,0:0:0:0,0,0	./.:0,0:0:0:0,0,0	./.:0,0:0:0:0,0,0	./.:0,0:0:0:0,0,0	./.:0,0:0:0:0,0,0	./.:0,0:0:0:0,0,0	./.:0,0:0:0:0,0,0	./.:0,0:0:0:0,0,0	./.:0,0:0:0:0,0,0	./.:0,0:0:0:0,0,0	./.:0,0:0:0:0,0,0	./.:0,0:0:0:0,0,0	./.:0,0:0:0:0,0,0	./.:0,0:0:0:0,0,0	./.:0,0:0:0:0,0,0	./.:0,0:0:0:0,0,0	./.:0,0:0:0:0,0,0	./.:0,0:0:0:0,0,0	./.:0,0:0:0:0,0,0	./.:0,0:0:0:0,0,0	./.:0,0:0:0:0,0,0	./.:0,0:0:0:0,0,0	0/0:1,0:1:3:0,3,35	./.:0,0:0:0:0,0,0	./.:0,0:0:0:0,0,0	./.:0,0:0:0:0,0,0	./.:0,0:0:0:0,0,0	./.:0,0:0:0:0,0,0	./.:0,0:0:0:0,0,0	./.:0,0:0:0:0,0,0	./.:0,0:0:0:0,0,0	./.:0,0:0:0:0,0,0	0/0:2,0:2:6:0,6,59	0/0:1,0:1:3:0,3,34	0/0:1,0:1:3:0,3,34	0/0:1,0:1:3:0,3,15	./.:0,0:0:0:0,0,0	./.:0,0:0:0:0,0,0	./.:0,0:0:0:0,0,0	./.:0,0:0:0:0,0,0	0/0:1,0:1:3:0,3,34	0/0:1,0:1:3:0,3,32	./.:0,0:0:0:0,0,0	./.:0,0:0:0:0,0,0	./.:0,0:0:0:0,0,0	./.:0,0:0:0:0,0,0	./.:0,0:0:0:0,0,0	./.:0,0:0:0:0,0,0	1/1:0,2:2:6:62,6,0	./.:0,0:0:0:0,0,0	./.:0,0:0:0:0,0,0	./.:0,0:0:0:0,0,0	./.:0,0:0:0:0,0,0	0/0:1,0:1:3:0,3,22	./.:0,0:0:0:0,0,0	./.:0,0:0:0:0,0,0	./.:0,0:0:0:0,0,0	./.:0,0:0:0:0,0,0	./.:0,0:0:0:0,0,0	./.:0,0:0:0:0,0,0	./.:0,0:0:0:0,0,0	./.:0,0:0:0:0,0,0	0/0:1,0:1:3:0,3,14	./.:0,0:0:0:0,0,0	./.:0,0:0:0:0,0,0	./.:0,0:0:0:0,0,0	./.:0,0:0:0:0,0,0	./.:0,0:0:0:0,0,0
Chr3	4698785	.	T	C	68745.1	.	AC=134;AF=0.918;AN=146;BaseQRankSum=2.18;DP=2314;ExcessHet=0.0190;FS=0.000;InbreedingCoeff=0.2626;MLEAC=134;MLEAF=0.918;MQ=60.00;MQRankSum=0.00;QD=29.70;ReadPosRankSum=-2.860e-01;SOR=1.001	GT:AD:DP:GQ:PL	0/0:40,0:40:99:0,114,1504	0/0:36,0:36:99:0,101,1247	1/1:0,23:23:69:938,69,0	1/1:0,57:57:99:2272,171,0	1/1:0,20:20:60:803,60,0	1/1:0,3:3:9:119,9,0	1/1:0,21:21:63:862,63,0	1/1:0,17:17:51:702,51,0	1/1:0,43:43:99:1761,129,0	1/1:0,30:30:90:1180,90,0	1/1:0,48:48:99:1954,144,0	1/1:0,20:20:60:822,60,0	1/1:0,42:42:99:1681,126,0	1/1:0,18:18:54:703,54,0	1/1:0,28:28:84:1105,84,0	1/1:0,28:28:84:1162,84,0	1/1:0,26:26:78:1004,78,0	1/1:0,15:15:45:613,45,0	1/1:0,5:5:15:197,15,0	1/1:0,18:18:54:734,54,0	1/1:0,20:20:60:711,60,0	1/1:0,18:18:54:727,54,0	1/1:0,24:24:72:958,72,0	1/1:0,3:3:9:123,9,0	1/1:0,26:26:78:1065,78,0	1/1:0,14:14:42:564,42,0	0/1:1,4:5:24:152,0,24	1/1:0,19:19:57:752,57,0	1/1:0,29:29:87:1155,87,0	1/1:0,35:35:99:1393,105,0	0/1:18,15:33:99:501,0,596	0/1:3,14:17:59:502,0,59	0/1:13,34:47:99:1211,0,314	1/1:0,31:31:93:1242,93,0	1/1:0,13:13:39:534,39,0	1/1:0,17:17:51:686,51,0	1/1:0,40:40:99:1618,120,0	1/1:0,39:39:99:1615,117,0	1/1:0,26:26:78:1054,78,0	1/1:0,32:32:96:1285,96,0	1/1:0,26:26:78:1033,78,0	1/1:0,24:24:72:960,72,0	1/1:0,4:4:12:162,12,0	0/1:11,13:24:99:449,0,324	1/1:0,12:12:36:487,36,0	1/1:0,22:22:66:922,66,0	1/1:0,27:27:81:1114,81,0	0/1:7,15:22:99:500,0,161	1/1:0,18:18:54:737,54,0	1/1:0,30:30:90:1176,90,0	1/1:0,19:19:57:655,57,0	1/1:0,31:31:93:1150,93,0	1/1:0,34:34:99:1373,102,0	1/1:0,23:23:69:922,69,0	1/1:1,26:27:44:979,44,0	1/1:0,39:39:99:1601,117,0	1/1:0,19:19:57:774,57,0	0/1:9,17:26:99:622,0,238	1/1:0,34:34:99:1355,102,0	1/1:0,12:12:36:482,36,0	0/1:5,27:32:72:988,0,72	1/1:0,28:28:84:1131,84,0	1/1:0,28:28:84:1112,84,0	1/1:0,27:27:81:1055,81,0	1/1:1,21:22:26:786,26,0	1/1:0,21:21:63:862,63,0	1/1:0,33:33:99:1319,99,0	1/1:0,24:24:72:993,72,0	1/1:1,21:22:26:821,26,0	1/1:0,25:25:75:999,75,0	1/1:0,28:28:84:1151,84,0	1/1:0,37:37:99:1476,111,0	1/1:0,26:26:78:1066,78,0
Chr3	4699234	.	AG	A	253.57	.	AC=4;AF=0.667;AN=6;DP=15;ExcessHet=0.0000;FS=0.000;InbreedingCoeff=0.3405;MLEAC=28;MLEAF=1.00;MQ=60.00;QD=35.59;SOR=1.609	GT:AD:DP:GQ:PL	./.:0,0:0:0:0,0,0	./.:0,0:0:0:0,0,0	./.:1,0:1:0:0,0,0	./.:0,0:0:0:0,0,0	./.:0,0:0:0:0,0,0	./.:0,0:0:0:0,0,0	./.:0,0:0:0:0,0,0	./.:0,0:0:0:0,0,0	./.:0,0:0:0:0,0,0	./.:0,0:0:0:0,0,0	./.:0,0:0:0:0,0,0	./.:0,0:0:0:0,0,0	./.:0,0:0:0:0,0,0	./.:0,0:0:0:0,0,0	./.:0,0:0:0:0,0,0	./.:0,0:0:0:0,0,0	./.:0,0:0:0:0,0,0	./.:0,0:0:0:0,0,0	./.:0,0:0:0:0,0,0	./.:1,0:1:0:0,0,0	1/1:0,2:2:6:74,6,0	./.:0,0:0:0:0,0,0	./.:0,0:0:0:0,0,0	./.:0,0:0:0:0,0,0	./.:0,0:0:0:0,0,0	./.:0,0:0:0:0,0,0	./.:0,0:0:0:0,0,0	./.:0,0:0:0:0,0,0	./.:0,0:0:0:0,0,0	./.:0,0:0:0:0,0,0	./.:1,0:1:0:0,0,0	./.:1,0:1:0:0,0,0	./.:0,0:0:0:0,0,0	./.:1,0:1:0:0,0,0	./.:0,0:0:0:0,0,0	./.:0,0:0:0:0,0,0	./.:0,0:0:0:0,0,0	./.:1,0:1:0:0,0,0	./.:0,0:0:0:0,0,0	./.:0,0:0:0:0,0,0	./.:0,0:0:0:0,0,0	./.:0,0:0:0:0,0,0	./.:0,0:0:0:0,0,0	./.:0,0:0:0:0,0,0	./.:0,0:0:0:0,0,0	./.:1,0:1:0:0,0,0	./.:0,0:0:0:0,0,0	./.:0,0:0:0:0,0,0	./.:0,0:0:0:0,0,0	0/0:2,0:2:3:0,3,45	./.:0,0:0:0:0,0,0	./.:0,0:0:0:0,0,0	./.:0,0:0:0:0,0,0	./.:0,0:0:0:0,0,0	./.:0,0:0:0:0,0,0	./.:1,0:1:0:0,0,0	./.:0,0:0:0:0,0,0	./.:0,0:0:0:0,0,0	./.:0,0:0:0:0,0,0	./.:0,0:0:0:0,0,0	./.:0,0:0:0:0,0,0	./.:0,0:0:0:0,0,0	./.:0,0:0:0:0,0,0	./.:0,0:0:0:0,0,0	./.:0,0:0:0:0,0,0	./.:0,0:0:0:0,0,0	./.:0,0:0:0:0,0,0	./.:1,0:1:0:0,0,0	1/1:0,2:2:6:74,6,0	./.:0,0:0:0:0,0,0	./.:0,0:0:0:0,0,0	./.:0,0:0:0:0,0,0	./.:0,0:0:0:0,0,0
Chr3	4699236	.	G	A	54.34	.	AC=2;AF=0.083;AN=24;DP=15;ExcessHet=0.0000;FS=0.000;InbreedingCoeff=0.3381;MLEAC=7;MLEAF=0.292;MQ=60.00;QD=29.61;SOR=1.609	GT:AD:DP:GQ:PL	./.:0,0:0:0:0,0,0	./.:0,0:0:0:0,0,0	0/0:1,0:1:3:0,3,22	./.:0,0:0:0:0,0,0	./.:0,0:0:0:0,0,0	./.:0,0:0:0:0,0,0	./.:0,0:0:0:0,0,0	./.:0,0:0:0:0,0,0	./.:0,0:0:0:0,0,0	./.:0,0:0:0:0,0,0	./.:0,0:0:0:0,0,0	./.:0,0:0:0:0,0,0	./.:0,0:0:0:0,0,0	./.:0,0:0:0:0,0,0	./.:0,0:0:0:0,0,0	./.:0,0:0:0:0,0,0	./.:0,0:0:0:0,0,0	./.:0,0:0:0:0,0,0	./.:0,0:0:0:0,0,0	0/0:1,0:1:3:0,3,31	0/0:2,0:2:6:0,6,49	./.:0,0:0:0:0,0,0	./.:0,0:0:0:0,0,0	./.:0,0:0:0:0,0,0	./.:0,0:0:0:0,0,0	./.:0,0:0:0:0,0,0	./.:0,0:0:0:0,0,0	./.:0,0:0:0:0,0,0	./.:0,0:0:0:0,0,0	./.:0,0:0:0:0,0,0	0/0:1,0:1:3:0,3,37	0/0:1,0:1:3:0,3,34	./.:0,0:0:0:0,0,0	0/0:1,0:1:3:0,3,38	./.:0,0:0:0:0,0,0	./.:0,0:0:0:0,0,0	./.:0,0:0:0:0,0,0	0/0:1,0:1:3:0,3,39	./.:0,0:0:0:0,0,0	./.:0,0:0:0:0,0,0	./.:0,0:0:0:0,0,0	./.:0,0:0:0:0,0,0	./.:0,0:0:0:0,0,0	./.:0,0:0:0:0,0,0	./.:0,0:0:0:0,0,0	0/0:2,0:2:6:0,6,60	./.:0,0:0:0:0,0,0	./.:0,0:0:0:0,0,0	./.:0,0:0:0:0,0,0	1/1:0,1:1:3:40,3,0	./.:0,0:0:0:0,0,0	./.:0,0:0:0:0,0,0	./.:0,0:0:0:0,0,0	./.:0,0:0:0:0,0,0	./.:0,0:0:0:0,0,0	0/0:1,0:1:3:0,3,18	./.:0,0:0:0:0,0,0	./.:0,0:0:0:0,0,0	./.:0,0:0:0:0,0,0	./.:0,0:0:0:0,0,0	./.:0,0:0:0:0,0,0	./.:0,0:0:0:0,0,0	./.:0,0:0:0:0,0,0	./.:0,0:0:0:0,0,0	./.:0,0:0:0:0,0,0	./.:0,0:0:0:0,0,0	./.:0,0:0:0:0,0,0	0/0:1,0:1:3:0,3,35	0/0:2,0:2:6:0,6,76	./.:0,0:0:0:0,0,0	./.:0,0:0:0:0,0,0	./.:0,0:0:0:0,0,0	./.:0,0:0:0:0,0,0
Chr3	4699984	.	T	C	87480.6	.	AC=146;AF=1.00;AN=146;DP=2656;ExcessHet=0.0000;FS=0.000;InbreedingCoeff=-0.0025;MLEAC=146;MLEAF=1.00;MQ=60.00;QD=26.63;SOR=0.727	GT:AD:DP:GQ:PL	1/1:0,42:42:99:1721,126,0	1/1:0,43:43:99:1810,129,0	1/1:0,33:33:99:1358,99,0	1/1:0,58:58:99:2388,174,0	1/1:0,27:27:81:1111,81,0	1/1:0,8:8:24:337,24,0	1/1:0,30:30:90:1239,90,0	1/1:0,20:20:60:833,60,0	1/1:0,36:36:99:1473,108,0	1/1:0,38:38:99:1543,114,0	1/1:0,44:44:99:1800,132,0	1/1:0,24:24:72:1007,72,0	1/1:0,36:36:99:1478,108,0	1/1:0,31:31:93:1263,93,0	1/1:0,21:21:63:849,63,0	1/1:0,28:28:84:1169,84,0	1/1:0,27:27:81:1073,81,0	1/1:0,26:26:78:1089,78,0	1/1:0,3:3:9:124,9,0	1/1:0,19:19:57:793,57,0	1/1:0,15:15:45:549,45,0	1/1:0,23:23:69:941,69,0	1/1:0,21:21:63:854,63,0	1/1:0,9:9:27:374,27,0	1/1:0,25:25:75:1041,75,0	1/1:0,21:21:63:877,63,0	1/1:0,3:3:9:127,9,0	1/1:0,20:20:60:828,60,0	1/1:0,33:33:99:1314,99,0	1/1:0,46:46:99:1885,138,0	1/1:0,44:44:99:1805,132,0	1/1:0,17:17:51:689,51,0	1/1:0,45:45:99:1836,135,0	1/1:0,53:53:99:2084,159,0	1/1:0,34:34:99:1421,102,0	1/1:0,6:6:18:248,18,0	1/1:0,36:36:99:1495,108,0	1/1:0,50:50:99:2102,150,0	1/1:0,38:38:99:1544,114,0	1/1:0,33:33:99:1375,99,0	1/1:0,20:20:60:820,60,0	1/1:0,25:25:75:1040,75,0	1/1:0,12:12:36:498,36,0	1/1:0,27:27:81:1122,81,0	1/1:0,28:28:84:1128,84,0	1/1:0,35:35:99:1448,105,0	1/1:0,31:31:93:1303,93,0	1/1:0,16:16:48:598,48,0	1/1:0,30:30:90:1248,90,0	1/1:0,35:35:99:1426,105,0	1/1:0,21:21:63:759,63,0	1/1:0,26:26:78:980,78,0	1/1:0,40:40:99:1618,120,0	1/1:0,36:36:99:1471,108,0	1/1:0,19:19:57:778,57,0	1/1:0,24:24:72:1007,72,0	1/1:0,30:30:90:1247,90,0	1/1:0,28:28:84:1138,84,0	1/1:0,32:32:96:1307,96,0	1/1:0,3:3:9:124,9,0	1/1:0,29:29:87:1195,87,0	1/1:0,31:31:93:1299,93,0	1/1:0,37:37:99:1478,111,0	1/1:0,39:39:99:1601,117,0	1/1:0,20:20:60:804,60,0	1/1:0,21:21:63:883,63,0	1/1:0,46:46:99:1872,138,0	1/1:0,40:40:99:1676,120,0	1/1:0,30:30:90:1211,90,0	1/1:0,35:35:99:1432,105,0	1/1:0,36:36:99:1484,108,0	1/1:0,29:29:87:1200,87,0	1/1:0,18:18:54:742,54,0
Chr3	4701161	.	A	G	61323.8	.	AC=135;AF=0.925;AN=146;BaseQRankSum=1.89;DP=2140;ExcessHet=0.0098;FS=1.460;InbreedingCoeff=0.3001;MLEAC=135;MLEAF=0.925;MQ=60.00;MQRankSum=0.00;QD=27.36;ReadPosRankSum=0.770;SOR=0.665	GT:AD:DP:GQ:PL	0/0:40,0:40:99:0,104,1490	0/0:35,0:35:99:0,99,1485	1/1:0,22:22:66:899,66,0	1/1:2,39:41:74:1544,74,0	1/1:0,23:23:69:929,69,0	1/1:0,8:8:24:325,24,0	1/1:0,23:23:69:953,69,0	1/1:0,25:25:75:1033,75,0	1/1:0,26:26:78:1049,78,0	1/1:0,33:33:99:1303,99,0	1/1:0,40:40:99:1606,120,0	1/1:0,29:29:87:1191,87,0	1/1:0,24:24:72:961,72,0	1/1:0,24:24:72:959,72,0	1/1:0,23:23:69:921,69,0	1/1:0,15:15:45:609,45,0	1/1:0,25:25:75:966,75,0	1/1:0,15:15:45:572,45,0	1/1:0,7:7:21:281,21,0	1/1:0,17:17:51:693,51,0	1/1:0,15:15:45:538,45,0	1/1:0,12:12:36:475,36,0	1/1:0,28:28:84:1112,84,0	1/1:0,5:5:15:202,15,0	1/1:0,17:17:51:688,51,0	1/1:0,17:17:51:697,51,0	0/1:2,9:11:16:343,0,16	1/1:0,25:25:75:1012,75,0	1/1:0,26:26:78:1028,78,0	1/1:0,35:35:99:1427,105,0	0/1:27,8:35:99:214,0,867	0/1:8,14:22:99:488,0,208	0/1:4,28:32:63:1016,0,63	1/1:0,24:24:72:949,72,0	1/1:0,16:16:48:665,48,0	1/1:0,9:9:27:359,27,0	1/1:0,29:29:87:1133,87,0	1/1:0,50:50:99:2047,150,0	1/1:2,19:21:14:721,14,0	1/1:0,26:26:78:1070,78,0	1/1:0,28:28:84:1109,84,0	1/1:0,19:19:57:757,57,0	0/1:3,5:8:98:176,0,98	0/1:6,15:21:99:531,0,174	1/1:0,21:21:63:864,63,0	1/1:0,23:23:69:948,69,0	1/1:0,19:19:57:784,57,0	1/1:1,12:13:6:417,6,0	1/1:0,21:21:63:869,63,0	1/1:0,25:25:75:946,75,0	1/1:0,14:14:42:492,42,0	1/1:0,22:22:66:801,66,0	1/1:0,27:27:81:1098,81,0	1/1:0,20:20:60:801,60,0	1/1:0,28:28:84:1107,84,0	1/1:0,29:29:87:1199,87,0	1/1:0,19:19:57:780,57,0	0/1:6,11:17:99:402,0,156	1/1:0,27:27:81:1072,81,0	1/1:0,6:6:18:236,18,0	1/1:1,19:20:18:715,18,0	1/1:0,26:26:78:998,78,0	1/1:0,35:35:99:1360,105,0	1/1:0,24:24:72:958,72,0	1/1:0,9:9:27:352,27,0	1/1:0,22:22:66:917,66,0	1/1:0,20:20:60:796,60,0	1/1:0,39:39:99:1609,117,0	1/1:0,19:19:57:774,57,0	1/1:0,13:13:39:517,39,0	1/1:0,29:29:87:1157,87,0	1/1:0,26:26:78:1037,78,0	1/1:0,16:16:48:655,48,0
Chr3	4702089	.	C	A	3892.92	.	AC=10;AF=0.068;AN=146;BaseQRankSum=0.909;DP=1913;ExcessHet=0.0045;FS=6.700;InbreedingCoeff=0.3472;MLEAC=10;MLEAF=0.068;MQ=60.00;MQRankSum=0.00;QD=18.63;ReadPosRankSum=0.652;SOR=0.405	GT:AD:DP:GQ:PL	1/1:0,34:34:99:1330,102,0	1/1:0,34:34:99:1370,102,0	0/0:27,0:27:81:0,81,940	0/0:31,0:31:90:0,90,1296	0/0:23,0:23:60:0,60,900	0/0:3,0:3:9:0,9,116	0/0:35,0:35:90:0,90,1350	0/0:33,0:33:82:0,82,1144	0/0:35,0:35:99:0,99,1348	0/0:37,0:37:99:0,105,1239	0/0:38,0:38:99:0,103,1552	0/0:19,0:19:57:0,57,681	0/0:32,0:32:81:0,81,1215	0/0:18,0:18:54:0,54,643	0/0:24,0:24:72:0,72,876	0/0:32,0:32:90:0,90,1350	0/0:35,0:35:99:0,99,1265	0/0:30,0:30:81:0,81,1215	0/0:8,0:8:24:0,24,296	0/0:19,0:19:54:0,54,810	0/0:14,0:14:42:0,42,466	0/0:23,0:23:60:0,60,900	0/0:29,0:29:81:0,81,1215	0/0:14,0:14:42:0,42,499	0/0:26,0:26:72:0,72,1080	0/0:19,0:19:57:0,57,642	0/0:4,0:4:12:0,12,124	0/0:16,0:16:42:0,42,630	0/0:25,0:25:69:0,69,1035	0/0:31,0:31:81:0,81,1215	0/1:18,19:37:99:630,0,486	0/0:22,0:22:60:0,60,668	0/1:29,8:37:99:208,0,993	0/0:34,0:34:99:0,99,1485	0/0:27,0:27:81:0,81,967	0/0:7,0:7:21:0,21,241	0/0:29,0:29:81:0,81,1215	0/0:35,0:35:99:0,99,1293	0/0:36,0:36:99:0,105,1483	0/0:20,0:20:60:0,60,751	0/0:23,0:23:63:0,63,800	0/0:24,0:24:72:0,72,915	0/1:3,4:7:91:126,0,91	0/1:10,6:16:99:188,0,354	0/0:27,0:27:81:0,81,1005	0/0:34,0:34:99:0,99,1260	0/0:25,0:25:72:0,72,1080	0/1:13,3:16:63:63,0,374	0/0:22,0:22:60:0,60,868	0/0:31,0:31:81:0,81,1215	0/0:11,0:11:33:0,33,384	0/0:34,0:34:99:0,99,1184	0/0:35,0:35:99:0,99,1303	0/0:23,0:23:60:0,60,900	0/0:25,0:25:72:0,72,1080	0/0:25,0:25:72:0,72,985	0/0:33,0:33:90:0,90,1350	0/1:24,4:28:76:76,0,799	0/0:34,0:34:99:0,99,1300	0/0:14,0:14:39:0,39,585	0/0:37,0:37:31:0,31,1144	0/0:21,0:21:60:0,60,900	0/0:35,0:35:99:0,99,1328	0/0:33,0:33:90:0,90,1350	0/0:18,0:18:54:0,54,605	0/0:20,0:20:60:0,60,774	0/0:29,0:29:81:0,81,1215	0/0:36,0:36:99:0,99,1485	0/0:35,0:35:99:0,99,1251	0/0:20,0:20:60:0,60,755	0/0:36,0:36:99:0,99,1378	0/0:35,0:35:99:0,99,1485	0/0:15,0:15:45:0,45,488
Chr3	4702969	.	C	T	44773.1	.	AC=143;AF=0.993;AN=144;BaseQRankSum=1.47;DP=1345;ExcessHet=0.0000;FS=0.000;InbreedingCoeff=0.2166;MLEAC=145;MLEAF=1.00;MQ=60.00;MQRankSum=0.00;QD=25.79;ReadPosRankSum=1.33;SOR=0.157	GT:AD:DP:GQ:PL	1/1:0,23:23:69:948,69,0	1/1:0,16:16:48:677,48,0	1/1:0,22:22:66:880,66,0	1/1:0,26:26:78:1085,78,0	1/1:0,17:17:51:702,51,0	1/1:0,3:3:9:125,9,0	1/1:1,16:17:11:628,11,0	1/1:0,15:15:45:625,45,0	1/1:0,19:19:57:782,57,0	1/1:0,24:24:72:954,72,0	1/1:0,36:36:99:1481,108,0	1/1:0,16:16:48:674,48,0	1/1:0,23:23:69:946,69,0	1/1:0,13:13:39:525,39,0	1/1:0,15:15:45:568,45,0	1/1:0,13:13:39:530,39,0	1/1:0,13:13:39:501,39,0	1/1:0,14:14:42:581,42,0	./.:0,0:0:0:0,0,0	1/1:0,11:11:33:458,33,0	1/1:0,14:14:42:515,42,0	1/1:0,8:8:24:329,24,0	1/1:1,14:15:7:541,7,0	1/1:0,3:3:9:122,9,0	1/1:0,11:11:33:462,33,0	1/1:0,9:9:27:377,27,0	1/1:0,2:2:6:83,6,0	1/1:0,13:13:39:525,39,0	1/1:0,13:13:39:515,39,0	1/1:0,24:24:72:1008,72,0	1/1:0,23:23:69:953,69,0	1/1:0,13:13:39:516,39,0	1/1:0,18:18:54:729,54,0	1/1:0,12:12:36:480,36,0	1/1:0,10:10:30:420,30,0	1/1:0,9:9:27:358,27,0	1/1:0,19:19:57:797,57,0	1/1:0,37:37:99:1517,111,0	1/1:0,28:28:84:1174,84,0	1/1:0,19:19:57:793,57,0	1/1:0,10:10:30:399,30,0	1/1:0,11:11:33:460,33,0	1/1:0,4:4:12:168,12,0	1/1:0,5:5:15:212,15,0	1/1:0,15:15:45:639,45,0	1/1:0,20:20:60:828,60,0	1/1:0,15:15:45:628,45,0	1/1:0,6:6:18:233,18,0	1/1:0,12:12:36:502,36,0	1/1:0,22:22:66:878,66,0	1/1:0,8:8:24:282,24,0	1/1:0,19:19:57:722,57,0	1/1:0,16:16:48:661,48,0	1/1:0,15:15:45:611,45,0	1/1:0,10:10:30:401,30,0	1/1:0,13:13:39:543,39,0	1/1:0,11:11:33:457,33,0	1/1:0,7:7:21:290,21,0	1/1:0,15:15:45:621,45,0	0/1:1,6:7:18:226,0,18	1/1:0,17:17:51:684,51,0	1/1:0,16:16:48:666,48,0	1/1:0,18:18:54:728,54,0	1/1:0,13:13:39:532,39,0	1/1:0,4:4:12:162,12,0	1/1:0,15:15:45:632,45,0	1/1:0,13:13:39:522,39,0	1/1:0,26:26:78:1077,78,0	1/1:0,14:14:42:578,42,0	1/1:0,5:5:15:204,15,0	1/1:0,18:18:54:751,54,0	1/1:0,15:15:45:615,45,0	1/1:0,9:9:27:361,27,0
Chr3	4703135	.	T	A	141.07	.	AC=2;AF=1.00;AN=2;DP=9;ExcessHet=0.0000;FS=0.000;InbreedingCoeff=0.3369;MLEAC=17;MLEAF=1.00;MQ=60.00;QD=31.97;SOR=2.303	GT:AD:DP:GQ:PL	./.:0,0:0:0:0,0,0	./.:0,0:0:0:0,0,0	./.:0,0:0:0:0,0,0	./.:0,0:0:0:0,0,0	./.:0,0:0:0:0,0,0	./.:0,0:0:0:0,0,0	./.:0,0:0:0:0,0,0	./.:0,0:0:0:0,0,0	./.:0,0:0:0:0,0,0	./.:0,0:0:0:0,0,0	./.:0,0:0:0:0,0,0	./.:0,0:0:0:0,0,0	./.:0,0:0:0:0,0,0	./.:0,0:0:0:0,0,0	./.:0,0:0:0:0,0,0	./.:0,0:0:0:0,0,0	./.:0,0:0:0:0,0,0	./.:0,0:0:0:0,0,0	./.:0,0:0:0:0,0,0	./.:0,0:0:0:0,0,0	./.:0,0:0:0:0,0,0	1/1:0,2:2:6:81,6,0	./.:0,0:0:0:0,0,0	./.:0,0:0:0:0,0,0	./.:0,0:0:0:0,0,0	./.:0,0:0:0:0,0,0	./.:0,0:0:0:0,0,0	./.:0,0:0:0:0,0,0	./.:0,0:0:0:0,0,0	./.:1,0:1:0:0,0,0	./.:2,0:2:0:0,0,0	./.:0,0:0:0:0,0,0	./.:0,0:0:0:0,0,0	./.:0,0:0:0:0,0,0	./.:0,0:0:0:0,0,0	./.:0,0:0:0:0,0,0	./.:0,0:0:0:0,0,0	./.:0,0:0:0:0,0,0	./.:0,0:0:0:0,0,0	./.:0,0:0:0:0,0,0	./.:0,0:0:0:0,0,0	./.:0,0:0:0:0,0,0	./.:0,0:0:0:0,0,0	./.:1,0:1:0:0,0,0	./.:0,0:0:0:0,0,0	./.:0,0:0:0:0,0,0	./.:0,0:0:0:0,0,0	./.:0,0:0:0:0,0,0	./.:0,0:0:0:0,0,0	./.:0,0:0:0:0,0,0	./.:0,0:0:0:0,0,0	./.:0,0:0:0:0,0,0	./.:0,0:0:0:0,0,0	./.:0,0:0:0:0,0,0	./.:0,0:0:0:0,0,0	./.:0,0:0:0:0,0,0	./.:0,0:0:0:0,0,0	./.:0,0:0:0:0,0,0	./.:0,0:0:0:0,0,0	./.:0,0:0:0:0,0,0	./.:0,0:0:0:0,0,0	./.:1,0:1:0:0,0,0	./.:0,0:0:0:0,0,0	./.:0,0:0:0:0,0,0	./.:0,0:0:0:0,0,0	./.:0,0:0:0:0,0,0	./.:0,0:0:0:0,0,0	./.:0,0:0:0:0,0,0	./.:1,0:1:0:0,0,0	./.:0,0:0:0:0,0,0	./.:0,0:0:0:0,0,0	./.:0,0:0:0:0,0,0	./.:0,0:0:0:0,0,0
Chr3	4703406	.	C	CA	80.45	.	AC=2;AF=0.143;AN=14;DP=11;ExcessHet=0.0000;FS=0.000;InbreedingCoeff=0.3464;MLEAC=10;MLEAF=0.714;MQ=60.00;QD=29.46;SOR=0.693	GT:AD:DP:GQ:PL	./.:0,0:0:0:0,0,0	./.:0,0:0:0:0,0,0	./.:0,0:0:0:0,0,0	./.:0,0:0:0:0,0,0	./.:0,0:0:0:0,0,0	./.:0,0:0:0:0,0,0	./.:0,0:0:0:0,0,0	./.:0,0:0:0:0,0,0	./.:0,0:0:0:0,0,0	./.:0,0:0:0:0,0,0	./.:0,0:0:0:0,0,0	./.:0,0:0:0:0,0,0	./.:0,0:0:0:0,0,0	./.:0,0:0:0:0,0,0	./.:0,0:0:0:0,0,0	./.:0,0:0:0:0,0,0	./.:0,0:0:0:0,0,0	./.:0,0:0:0:0,0,0	./.:0,0:0:0:0,0,0	./.:0,0:0:0:0,0,0	./.:0,0:0:0:0,0,0	./.:0,0:0:0:0,0,0	./.:0,0:0:0:0,0,0	./.:0,0:0:0:0,0,0	./.:0,0:0:0:0,0,0	./.:0,0:0:0:0,0,0	./.:0,0:0:0:0,0,0	./.:0,0:0:0:0,0,0	./.:0,0:0:0:0,0,0	./.:0,0:0:0:0,0,0	./.:0,0:0:0:0,0,0	./.:0,0:0:0:0,0,0	./.:0,0:0:0:0,0,0	./.:0,0:0:0:0,0,0	./.:0,0:0:0:0,0,0	./.:0,0:0:0:0,0,0	./.:0,0:0:0:0,0,0	./.:0,0:0:0:0,0,0	0/0:1,0:1:3:0,3,33	./.:0,0:0:0:0,0,0	./.:0,0:0:0:0,0,0	./.:0,0:0:0:0,0,0	0/0:2,0:2:6:0,6,44	1/1:0,2:2:6:57,6,0	./.:0,0:0:0:0,0,0	./.:0,0:0:0:0,0,0	./.:0,0:0:0:0,0,0	./.:0,0:0:0:0,0,0	./.:0,0:0:0:0,0,0	./.:0,0:0:0:0,0,0	./.:0,0:0:0:0,0,0	./.:0,0:0:0:0,0,0	0/0:2,0:2:6:0,6,49	./.:0,0:0:0:0,0,0	./.:0,0:0:0:0,0,0	./.:0,0:0:0:0,0,0	0/0:1,0:1:3:0,3,19	./.:0,0:0:0:0,0,0	./.:0,0:0:0:0,0,0	./.:0,0:0:0:0,0,0	./.:0,0:0:0:0,0,0	0/0:1,0:1:3:0,3,23	./.:0,0:0:0:0,0,0	./.:0,0:0:0:0,0,0	./.:0,0:0:0:0,0,0	./.:0,0:0:0:0,0,0	./.:0,0:0:0:0,0,0	./.:0,0:0:0:0,0,0	0/0:2,0:2:6:0,6,54	./.:0,0:0:0:0,0,0	./.:0,0:0:0:0,0,0	./.:0,0:0:0:0,0,0	./.:0,0:0:0:0,0,0
Chr3	4703654	.	TAA	T	65.68	.	AC=1;AF=8.772e-03;AN=114;BaseQRankSum=-9.670e-01;DP=173;ExcessHet=0.0000;FS=0.000;InbreedingCoeff=0.2820;MLEAC=2;MLEAF=0.018;MQ=60.00;MQRankSum=0.00;QD=21.89;ReadPosRankSum=0.00;SOR=0.223	GT:AD:DP:GQ:PL	0/0:4,0:4:12:0,12,146	./.:0,0:0:0:0,0,0	0/0:3,0:3:9:0,9,95	0/0:4,0:4:12:0,12,149	0/0:2,0:2:6:0,6,75	0/0:1,0:1:3:0,3,35	0/0:7,0:7:18:0,18,270	0/0:2,0:2:6:0,6,76	0/0:1,0:1:3:0,3,22	0/0:7,0:7:21:0,21,254	0/0:1,0:1:3:0,3,34	0/0:5,0:5:15:0,15,140	0/0:4,0:4:6:0,6,90	0/0:2,0:2:6:0,6,57	0/0:3,0:3:9:0,9,98	0/0:2,0:2:6:0,6,49	0/0:3,0:3:9:0,9,98	0/0:2,0:2:6:0,6,55	./.:0,0:0:0:0,0,0	0/1:1,2:3:34:80,0,34	0/0:3,0:3:9:0,9,82	0/0:5,0:5:15:0,15,142	0/0:1,0:1:3:0,3,31	./.:0,0:0:0:0,0,0	0/0:1,0:1:3:0,3,35	0/0:3,0:3:9:0,9,97	./.:0,0:0:0:0,0,0	0/0:2,0:2:6:0,6,76	0/0:6,0:6:18:0,18,209	0/0:1,0:1:3:0,3,13	0/0:4,0:4:12:0,12,121	0/0:4,0:4:12:0,12,110	0/0:1,0:1:3:0,3,20	./.:0,0:0:0:0,0,0	0/0:2,0:2:6:0,6,74	0/0:1,0:1:3:0,3,23	0/0:6,0:6:15:0,15,225	0/0:7,0:7:15:0,15,225	0/0:3,0:3:9:0,9,114	0/0:4,0:4:12:0,12,113	0/0:2,0:2:6:0,6,73	./.:1,0:1:0:0,0,0	./.:0,0:0:0:0,0,0	0/0:3,0:3:9:0,9,70	0/0:3,0:3:9:0,9,87	0/0:3,0:3:9:0,9,116	0/0:2,0:2:6:0,6,71	./.:0,0:0:0:0,0,0	0/0:2,0:2:6:0,6,75	0/0:2,0:2:6:0,6,75	./.:0,0:0:0:0,0,0	0/0:4,0:4:9:0,9,135	./.:0,0:0:0:0,0,0	./.:0,0:0:0:0,0,0	0/0:4,0:4:12:0,12,156	./.:0,0:0:0:0,0,0	0/0:4,0:4:12:0,12,129	0/0:5,0:5:15:0,15,181	0/0:1,0:1:3:0,3,35	./.:0,0:0:0:0,0,0	0/0:1,0:1:3:0,3,36	0/0:3,0:3:9:0,9,111	0/0:7,0:7:21:0,21,232	0/0:2,0:2:6:0,6,73	0/0:1,0:1:3:0,3,22	./.:0,0:0:0:0,0,0	0/0:1,0:1:3:0,3,21	0/0:5,0:5:15:0,15,186	0/0:2,0:2:6:0,6,75	./.:0,0:0:0:0,0,0	0/0:1,0:1:3:0,3,40	0/0:4,0:4:9:0,9,135	./.:0,0:0:0:0,0,0
Chr3	4704029	.	T	C	85.19	.	AC=1;AF=0.083;AN=12;BaseQRankSum=-5.930e-01;DP=23;ExcessHet=0.0000;FS=2.667;InbreedingCoeff=0.3171;MLEAC=10;MLEAF=0.833;MQ=60.00;MQRankSum=0.00;QD=5.01;ReadPosRankSum=0.635;SOR=1.460	GT:AD:DP:GQ:PL	./.:0,0:0:0:0,0,0	./.:0,0:0:0:0,0,0	./.:0,0:0:0:0,0,0	./.:0,0:0:0:0,0,0	./.:0,0:0:0:0,0,0	./.:0,0:0:0:0,0,0	./.:0,0:0:0:0,0,0	./.:0,0:0:0:0,0,0	./.:0,0:0:0:0,0,0	./.:0,0:0:0:0,0,0	./.:0,0:0:0:0,0,0	./.:0,0:0:0:0,0,0	./.:0,0:0:0:0,0,0	./.:0,0:0:0:0,0,0	./.:0,0:0:0:0,0,0	0/0:1,0:1:3:0,3,39	./.:0,0:0:0:0,0,0	./.:0,0:0:0:0,0,0	./.:0,0:0:0:0,0,0	./.:0,0:0:0:0,0,0	./.:0,0:0:0:0,0,0	./.:0,0:0:0:0,0,0	0/0:2,0:2:6:0,6,49	./.:0,0:0:0:0,0,0	./.:0,0:0:0:0,0,0	./.:0,0:0:0:0,0,0	./.:0,0:0:0:0,0,0	./.:0,0:0:0:0,0,0	./.:0,0:0:0:0,0,0	./.:0,0:0:0:0,0,0	./.:0,0:0:0:0,0,0	./.:0,0:0:0:0,0,0	./.:0,0:0:0:0,0,0	./.:0,0:0:0:0,0,0	./.:0,0:0:0:0,0,0	./.:0,0:0:0:0,0,0	./.:0,0:0:0:0,0,0	./.:0,0:0:0:0,0,0	0/0:1,0:1:3:0,3,37	./.:0,0:0:0:0,0,0	./.:0,0:0:0:0,0,0	./.:0,0:0:0:0,0,0	./.:0,0:0:0:0,0,0	./.:0,0:0:0:0,0,0	0/0:1,0:1:3:0,3,39	./.:0,0:0:0:0,0,0	./.:0,0:0:0:0,0,0	0/1:14,3:17:55:55,0,432	./.:0,0:0:0:0,0,0	./.:0,0:0:0:0,0,0	./.:0,0:0:0:0,0,0	./.:0,0:0:0:0,0,0	./.:0,0:0:0:0,0,0	./.:0,0:0:0:0,0,0	./.:0,0:0:0:0,0,0	./.:0,0:0:0:0,0,0	./.:0,0:0:0:0,0,0	./.:0,0:0:0:0,0,0	./.:0,0:0:0:0,0,0	./.:0,0:0:0:0,0,0	./.:0,0:0:0:0,0,0	0/0:1,0:1:3:0,3,33	./.:0,0:0:0:0,0,0	./.:0,0:0:0:0,0,0	./.:0,0:0:0:0,0,0	./.:0,0:0:0:0,0,0	./.:0,0:0:0:0,0,0	./.:0,0:0:0:0,0,0	./.:0,0:0:0:0,0,0	./.:0,0:0:0:0,0,0	./.:0,0:0:0:0,0,0	./.:0,0:0:0:0,0,0	./.:0,0:0:0:0,0,0
Chr3	4704349	.	C	A	32.47	.	AC=1;AF=0.050;AN=20;BaseQRankSum=1.07;DP=238;ExcessHet=0.0000;FS=3.136;InbreedingCoeff=0.3234;MLEAC=6;MLEAF=0.300;MQ=60.00;MQRankSum=0.00;QD=1.55;ReadPosRankSum=2.10;SOR=2.133	GT:AD:DP:GQ:PL	0/0:34,0:34:3:0,3,45	0/0:24,0:24:3:0,3,45	./.:0,0:0:0:0,0,0	./.:0,0:0:0:0,0,0	./.:0,0:0:0:0,0,0	./.:0,0:0:0:0,0,0	./.:0,0:0:0:0,0,0	0/0:17,0:17:3:0,3,45	./.:0,0:0:0:0,0,0	./.:0,0:0:0:0,0,0	0/0:37,0:37:3:0,3,45	./.:0,0:0:0:0,0,0	./.:0,0:0:0:0,0,0	./.:0,0:0:0:0,0,0	./.:0,0:0:0:0,0,0	./.:0,0:0:0:0,0,0	./.:0,0:0:0:0,0,0	./.:0,0:0:0:0,0,0	./.:0,0:0:0:0,0,0	./.:0,0:0:0:0,0,0	./.:0,0:0:0:0,0,0	0/0:17,0:17:6:0,6,90	./.:0,0:0:0:0,0,0	./.:0,0:0:0:0,0,0	./.:0,0:0:0:0,0,0	./.:0,0:0:0:0,0,0	./.:0,0:0:0:0,0,0	./.:0,0:0:0:0,0,0	./.:0,0:0:0:0,0,0	./.:0,0:0:0:0,0,0	./.:0,0:0:0:0,0,0	./.:0,0:0:0:0,0,0	./.:0,0:0:0:0,0,0	./.:0,0:0:0:0,0,0	./.:0,0:0:0:0,0,0	./.:0,0:0:0:0,0,0	./.:0,0:0:0:0,0,0	./.:0,0:0:0:0,0,0	./.:0,0:0:0:0,0,0	./.:0,0:0:0:0,0,0	./.:0,0:0:0:0,0,0	0/1:19,2:21:18:18,0,669	./.:0,0:0:0:0,0,0	./.:0,0:0:0:0,0,0	./.:0,0:0:0:0,0,0	./.:0,0:0:0:0,0,0	0/0:26,0:26:3:0,3,45	./.:0,0:0:0:0,0,0	./.:0,0:0:0:0,0,0	./.:0,0:0:0:0,0,0	./.:0,0:0:0:0,0,0	0/0:25,0:25:6:0,6,90	0/0:1,0:1:3:0,3,35	./.:0,0:0:0:0,0,0	./.:0,0:0:0:0,0,0	./.:0,0:0:0:0,0,0	./.:0,0:0:0:0,0,0	./.:0,0:0:0:0,0,0	0/0:36,0:36:9:0,9,135	./.:0,0:0:0:0,0,0	./.:0,0:0:0:0,0,0	./.:0,0:0:0:0,0,0	./.:0,0:0:0:0,0,0	./.:0,0:0:0:0,0,0	./.:0,0:0:0:0,0,0	./.:0,0:0:0:0,0,0	./.:0,0:0:0:0,0,0	./.:0,0:0:0:0,0,0	./.:0,0:0:0:0,0,0	./.:0,0:0:0:0,0,0	./.:0,0:0:0:0,0,0	./.:0,0:0:0:0,0,0	./.:0,0:0:0:0,0,0
Chr3	4705575	.	G	A	63.61	.	AC=2;AF=0.018;AN=114;DP=141;ExcessHet=0.0000;FS=0.000;InbreedingCoeff=0.2587;MLEAC=2;MLEAF=0.018;MQ=60.00;QD=31.81;SOR=2.303	GT:AD:DP:GQ:PL	1/1:0,2:2:6:82,6,0	./.:1,0:1:0:0,0,0	./.:0,0:0:0:0,0,0	0/0:3,0:3:9:0,9,104	./.:0,0:0:0:0,0,0	./.:0,0:0:0:0,0,0	0/0:2,0:2:6:0,6,60	0/0:2,0:2:6:0,6,80	0/0:3,0:3:9:0,9,119	0/0:1,0:1:3:0,3,36	0/0:5,0:5:12:0,12,180	./.:0,0:0:0:0,0,0	0/0:2,0:2:6:0,6,79	0/0:3,0:3:6:0,6,90	./.:0,0:0:0:0,0,0	0/0:2,0:2:6:0,6,56	0/0:1,0:1:3:0,3,36	./.:0,0:0:0:0,0,0	./.:0,0:0:0:0,0,0	0/0:2,0:2:3:0,3,45	0/0:1,0:1:3:0,3,35	0/0:1,0:1:3:0,3,37	0/0:3,0:3:6:0,6,90	0/0:1,0:1:3:0,3,38	./.:0,0:0:0:0,0,0	./.:0,0:0:0:0,0,0	./.:0,0:0:0:0,0,0	0/0:2,0:2:3:0,3,45	0/0:2,0:2:3:0,3,45	0/0:4,0:4:9:0,9,135	0/0:2,0:2:0:0,0,2	0/0:1,0:1:3:0,3,41	0/0:6,0:6:18:0,18,212	0/0:10,0:10:18:0,18,270	0/0:1,0:1:3:0,3,42	0/0:2,0:2:6:0,6,61	0/0:3,0:3:9:0,9,110	./.:0,0:0:0:0,0,0	0/0:4,0:4:12:0,12,151	0/0:2,0:2:6:0,6,68	0/0:2,0:2:6:0,6,74	0/0:2,0:2:6:0,6,56	./.:0,0:0:0:0,0,0	./.:0,0:0:0:0,0,0	0/0:1,0:1:3:0,3,38	0/0:5,0:5:12:0,12,180	0/0:1,0:1:3:0,3,20	0/0:2,0:2:6:0,6,66	./.:0,0:0:0:0,0,0	0/0:1,0:1:3:0,3,22	0/0:2,0:2:6:0,6,68	0/0:1,0:1:3:0,3,33	0/0:4,0:4:12:0,12,138	0/0:2,0:2:6:0,6,75	0/0:3,0:3:9:0,9,109	0/0:3,0:3:9:0,9,93	0/0:3,0:3:9:0,9,87	0/0:5,0:5:0:0,0,131	0/0:2,0:2:6:0,6,73	0/0:1,0:1:3:0,3,37	0/0:1,0:1:3:0,3,37	0/0:1,0:1:3:0,3,39	0/0:4,0:4:9:0,9,135	0/0:3,0:3:9:0,9,114	./.:0,0:0:0:0,0,0	0/0:1,0:1:3:0,3,37	0/0:5,0:5:15:0,15,200	0/0:2,0:2:6:0,6,75	0/0:1,0:1:3:0,3,37	0/0:2,0:2:6:0,6,62	0/0:2,0:2:6:0,6,83	0/0:2,0:2:6:0,6,74	0/0:1,0:1:3:0,3,37
Chr3	4707134	.	A	T	2087.43	.	AC=28;AF=0.824;AN=34;DP=90;ExcessHet=0.0000;FS=0.000;InbreedingCoeff=0.3962;MLEAC=95;MLEAF=1.00;MQ=60.00;QD=32.77;SOR=1.863	GT:AD:DP:GQ:PGT:PID:PL:PS	0/0:1,0:1:3:.:.:0,3,33	0/0:1,0:1:3:.:.:0,3,34	1/1:0,5:5:15:.:.:195,15,0	1|1:0,5:5:15:1|1:4707134_A_T:189,15,0:4707134	./.:0,0:0:0:.:.:0,0,0	./.:0,0:0:0:.:.:0,0,0	./.:0,0:0:0:.:.:0,0,0	./.:0,0:0:0:.:.:0,0,0	./.:1,0:1:0:.:.:0,0,0	./.:1,0:1:0:.:.:0,0,0	./.:1,0:1:0:.:.:0,0,0	./.:1,0:1:0:.:.:0,0,0	./.:1,0:1:0:.:.:0,0,0	./.:1,0:1:0:.:.:0,0,0	./.:0,0:0:0:.:.:0,0,0	./.:2,0:2:0:.:.:0,0,0	1|1:0,1:1:3:1|1:4707134_A_T:45,3,0:4707134	1|1:0,3:3:9:1|1:4707134_A_T:135,9,0:4707134	./.:0,0:0:0:.:.:0,0,0	./.:0,0:0:0:.:.:0,0,0	./.:0,0:0:0:.:.:0,0,0	./.:1,0:1:0:.:.:0,0,0	1/1:0,3:3:9:.:.:117,9,0	./.:1,0:1:0:.:.:0,0,0	./.:0,0:0:0:.:.:0,0,0	./.:0,0:0:0:.:.:0,0,0	./.:0,0:0:0:.:.:0,0,0	./.:1,0:1:0:.:.:0,0,0	./.:0,0:0:0:.:.:0,0,0	./.:1,0:1:0:.:.:0,0,0	0/0:3,0:3:9:.:.:0,9,112	1|1:0,2:2:6:1|1:4707134_A_T:90,6,0:4707134	1|1:0,2:2:6:1|1:4707134_A_T:90,6,0:4707134	1/1:0,3:3:9:.:.:117,9,0	./.:1,0:1:0:.:.:0,0,0	./.:1,0:1:0:.:.:0,0,0	1|1:0,4:4:12:1|1:4707134_A_T:180,12,0:4707134	./.:1,0:1:0:.:.:0,0,0	./.:1,0:1:0:.:.:0,0,0	./.:1,0:1:0:.:.:0,0,0	1/1:0,2:2:6:.:.:79,6,0	./.:1,0:1:0:.:.:0,0,0	./.:0,0:0:0:.:.:0,0,0	./.:0,0:0:0:.:.:0,0,0	./.:0,0:0:0:.:.:0,0,0	./.:1,0:1:0:.:.:0,0,0	./.:0,0:0:0:.:.:0,0,0	./.:1,0:1:0:.:.:0,0,0	./.:1,0:1:0:.:.:0,0,0	./.:0,0:0:0:.:.:0,0,0	./.:2,0:2:0:.:.:0,0,0	./.:1,0:1:0:.:.:0,0,0	./.:1,0:1:0:.:.:0,0,0	./.:2,0:2:0:.:.:0,0,0	./.:0,0:0:0:.:.:0,0,0	1/1:0,2:2:6:.:.:81,6,0	./.:0,0:0:0:.:.:0,0,0	./.:5,0:5:0:.:.:0,0,0	./.:4,0:4:0:.:.:0,0,0	./.:0,0:0:0:.:.:0,0,0	./.:2,0:2:0:.:.:0,0,1	./.:1,0:1:0:.:.:0,0,0	1/1:0,2:2:6:.:.:79,6,0	1/1:0,2:2:6:.:.:80,6,0	./.:1,0:1:0:.:.:0,0,0	./.:0,0:0:0:.:.:0,0,0	./.:1,0:1:0:.:.:0,0,0	1/1:0,2:2:6:.:.:82,6,0	./.:0,0:0:0:.:.:0,0,0	./.:0,0:0:0:.:.:0,0,0	./.:1,0:1:0:.:.:0,0,0	./.:2,0:2:0:.:.:0,0,0	./.:0,0:0:0:.:.:0,0,0
Chr3	4707146	.	T	TA	1991.5	.	AC=30;AF=0.517;AN=58;DP=111;ExcessHet=0.0000;FS=0.000;InbreedingCoeff=0.4239;MLEAC=75;MLEAF=1.00;MQ=60.00;QD=34.97;SOR=2.252	GT:AD:DP:GQ:PGT:PID:PL:PS	0/0:1,0:1:3:.:.:0,3,33	0/0:1,0:1:3:.:.:0,3,34	1/1:0,7:7:21:.:.:235,21,0	1|1:0,4:4:12:1|1:4707134_A_T:180,12,0:4707134	0/0:1,0:1:3:.:.:0,3,35	./.:0,0:0:0:.:.:0,0,0	0/0:1,0:1:3:.:.:0,3,37	0/0:1,0:1:3:.:.:0,3,36	./.:1,0:1:0:.:.:0,0,0	./.:1,0:1:0:.:.:0,0,0	0/0:2,0:2:3:.:.:0,3,45	./.:1,0:1:0:.:.:0,0,0	0/0:2,0:2:3:.:.:0,3,45	./.:1,0:1:0:.:.:0,0,0	./.:0,0:0:0:.:.:0,0,0	./.:2,0:2:0:.:.:0,0,0	1|1:0,2:2:6:1|1:4707134_A_T:79,6,0:4707134	1|1:0,3:3:9:1|1:4707134_A_T:135,9,0:4707134	./.:0,0:0:0:.:.:0,0,0	./.:0,0:0:0:.:.:0,0,0	./.:0,0:0:0:.:.:0,0,0	./.:1,0:1:0:.:.:0,0,0	1/1:0,3:3:9:.:.:101,9,0	./.:1,0:1:0:.:.:0,0,0	./.:0,0:0:0:.:.:0,0,0	0/0:1,0:1:3:.:.:0,3,18	./.:0,0:0:0:.:.:0,0,0	./.:1,0:1:0:.:.:0,0,0	./.:0,0:0:0:.:.:0,0,0	./.:1,0:1:0:.:.:0,0,0	0/0:3,0:3:9:.:.:0,9,112	1|1:0,2:2:6:1|1:4707134_A_T:90,6,0:4707134	1|1:0,3:3:9:1|1:4707134_A_T:124,9,0:4707134	1/1:0,3:3:9:.:.:101,9,0	./.:1,0:1:0:.:.:0,0,0	./.:1,0:1:0:.:.:0,0,0	1|1:0,4:4:12:1|1:4707134_A_T:180,12,0:4707134	./.:1,0:1:0:.:.:0,0,0	./.:1,0:1:0:.:.:0,0,0	./.:1,0:1:0:.:.:0,0,0	1/1:0,3:3:9:.:.:101,9,0	0/0:3,0:3:3:.:.:0,3,45	./.:0,0:0:0:.:.:0,0,0	./.:0,0:0:0:.:.:0,0,0	./.:0,0:0:0:.:.:0,0,0	./.:1,0:1:0:.:.:0,0,0	0/0:1,0:1:3:.:.:0,3,34	./.:1,0:1:0:.:.:0,0,0	./.:1,0:1:0:.:.:0,0,0	./.:0,0:0:0:.:.:0,0,0	./.:2,0:2:0:.:.:0,0,0	./.:1,0:1:0:.:.:0,0,0	1/1:0,2:2:6:.:.:67,6,0	0/0:3,0:3:3:.:.:0,3,45	./.:0,0:0:0:.:.:0,0,0	1/1:0,2:2:6:.:.:67,6,0	./.:0,0:0:0:.:.:0,0,0	0/0:5,0:5:6:.:.:0,6,90	./.:4,0:4:0:.:.:0,0,0	./.:0,0:0:0:.:.:0,0,0	0/0:2,0:2:3:.:.:0,3,45	./.:1,0:1:0:.:.:0,0,0	1/1:0,2:2:6:.:.:67,6,0	1/1:0,2:2:6:.:.:67,6,0	./.:1,0:1:0:.:.:0,0,0	./.:0,0:0:0:.:.:0,0,0	./.:1,0:1:0:.:.:0,0,0	1/1:0,3:3:9:.:.:101,9,0	./.:0,0:0:0:.:.:0,0,0	./.:0,0:0:0:.:.:0,0,0	./.:1,0:1:0:.:.:0,0,0	./.:2,0:2:0:.:.:0,0,0	./.:0,0:0:0:.:.:0,0,0
Chr3	4707174	.	G	C	49.32	.	AC=1;AF=8.475e-03;AN=118;BaseQRankSum=0.431;DP=146;ExcessHet=0.0000;FS=0.000;InbreedingCoeff=0.2068;MLEAC=2;MLEAF=0.017;MQ=60.00;MQRankSum=0.00;QD=8.22;ReadPosRankSum=-2.530e-01;SOR=0.307	GT:AD:DP:GQ:PL	./.:0,0:0:0:0,0,0	./.:0,0:0:0:0,0,0	0/0:7,0:7:21:0,21,261	0/0:5,0:5:15:0,15,187	./.:0,0:0:0:0,0,0	./.:0,0:0:0:0,0,0	0/0:1,0:1:3:0,3,37	0/0:2,0:2:6:0,6,75	0/0:3,0:3:9:0,9,82	0/0:3,0:3:9:0,9,101	0/0:2,0:2:6:0,6,75	0/0:1,0:1:3:0,3,37	0/0:3,0:3:9:0,9,92	0/0:2,0:2:6:0,6,51	0/0:1,0:1:3:0,3,35	0/0:3,0:3:9:0,9,110	0/0:3,0:3:9:0,9,106	0/0:4,0:4:12:0,12,147	./.:0,0:0:0:0,0,0	./.:0,0:0:0:0,0,0	./.:0,0:0:0:0,0,0	0/0:2,0:2:6:0,6,75	0/0:3,0:3:9:0,9,104	0/0:3,0:3:9:0,9,77	./.:0,0:0:0:0,0,0	0/0:1,0:1:3:0,3,13	./.:0,0:0:0:0,0,0	0/0:1,0:1:3:0,3,34	0/0:1,0:1:3:0,3,31	0/0:2,0:2:6:0,6,62	./.:0,0:0:0:0,0,0	0/0:3,0:3:9:0,9,82	0/0:4,0:4:12:0,12,142	0/0:3,0:3:9:0,9,110	0/0:4,0:4:12:0,12,129	0/0:1,0:1:3:0,3,34	0/0:5,0:5:15:0,15,183	0/0:3,0:3:9:0,9,107	0/0:1,0:1:3:0,3,37	0/0:3,0:3:9:0,9,85	0/0:3,0:3:9:0,9,93	0/0:5,0:5:15:0,15,180	./.:0,0:0:0:0,0,0	0/0:2,0:2:6:0,6,49	0/0:2,0:2:6:0,6,76	0/0:1,0:1:3:0,3,36	0/0:2,0:2:6:0,6,72	0/0:3,0:3:9:0,9,99	0/0:1,0:1:3:0,3,36	./.:0,0:0:0:0,0,0	0/0:4,0:4:12:0,12,123	0/0:2,0:2:6:0,6,57	0/0:2,0:2:6:0,6,62	0/0:3,0:3:9:0,9,102	./.:0,0:0:0:0,0,0	0/0:1,0:1:3:0,3,32	./.:0,0:0:0:0,0,0	0/1:4,2:6:63:63,0,139	0/0:5,0:5:15:0,15,177	0/0:1,0:1:3:0,3,34	0/0:4,0:4:0:0,0,83	0/0:1,0:1:3:0,3,37	0/0:1,0:1:3:0,3,36	0/0:2,0:2:6:0,6,57	0/0:1,0:1:3:0,3,36	0/0:1,0:1:3:0,3,37	0/0:1,0:1:3:0,3,33	0/0:4,0:4:12:0,12,126	0/0:1,0:1:3:0,3,21	0/0:1,0:1:3:0,3,20	0/0:2,0:2:6:0,6,72	0/0:3,0:3:9:0,9,109	0/0:1,0:1:3:0,3,35
Chr3	4707225	.	T	A	1402.23	.	AC=22;AF=0.733;AN=30;DP=65;ExcessHet=0.0000;FS=0.000;InbreedingCoeff=0.4057;MLEAC=78;MLEAF=1.00;MQ=60.00;QD=33.49;SOR=6.736	GT:AD:DP:GQ:PL	0/0:6,0:6:18:0,18,242	0/0:6,0:6:18:0,18,232	1/1:0,3:3:9:111,9,0	./.:0,0:0:0:0,0,0	./.:0,0:0:0:0,0,0	./.:0,0:0:0:0,0,0	./.:0,0:0:0:0,0,0	1/1:0,3:3:9:111,9,0	./.:0,0:0:0:0,0,0	./.:0,0:0:0:0,0,0	./.:0,0:0:0:0,0,0	./.:0,0:0:0:0,0,0	./.:0,0:0:0:0,0,0	./.:0,0:0:0:0,0,0	./.:0,0:0:0:0,0,0	1/1:0,2:2:6:76,6,0	1/1:0,2:2:6:72,6,0	./.:0,0:0:0:0,0,0	./.:0,0:0:0:0,0,0	./.:0,0:0:0:0,0,0	./.:0,0:0:0:0,0,0	./.:0,0:0:0:0,0,0	./.:0,0:0:0:0,0,0	./.:0,0:0:0:0,0,0	./.:0,0:0:0:0,0,0	./.:0,0:0:0:0,0,0	./.:0,0:0:0:0,0,0	./.:0,0:0:0:0,0,0	./.:0,0:0:0:0,0,0	./.:0,0:0:0:0,0,0	0/0:4,0:4:12:0,12,152	./.:0,0:0:0:0,0,0	1/1:0,2:2:6:74,6,0	./.:0,0:0:0:0,0,0	1/1:0,3:3:9:107,9,0	./.:0,0:0:0:0,0,0	./.:0,0:0:0:0,0,0	1/1:0,2:2:6:78,6,0	./.:0,0:0:0:0,0,0	./.:0,0:0:0:0,0,0	./.:0,0:0:0:0,0,0	1/1:0,4:4:12:148,12,0	./.:0,0:0:0:0,0,0	./.:1,0:1:0:0,0,0	./.:0,0:0:0:0,0,0	./.:0,0:0:0:0,0,0	1/1:0,2:2:6:76,6,0	./.:0,0:0:0:0,0,0	./.:0,0:0:0:0,0,0	./.:0,0:0:0:0,0,0	1/1:0,2:2:6:65,6,0	./.:0,0:0:0:0,0,0	./.:0,0:0:0:0,0,0	./.:0,0:0:0:0,0,0	./.:0,0:0:0:0,0,0	./.:0,0:0:0:0,0,0	./.:0,0:0:0:0,0,0	./.:0,0:0:0:0,0,0	./.:0,0:0:0:0,0,0	./.:0,0:0:0:0,0,0	0/0:2,0:2:0:0,0,3	./.:0,0:0:0:0,0,0	./.:0,0:0:0:0,0,0	./.:0,0:0:0:0,0,0	./.:1,0:1:0:0,0,0	./.:0,0:0:0:0,0,0	./.:0,0:0:0:0,0,0	1/1:0,3:3:9:112,9,0	./.:1,0:1:0:0,0,0	./.:1,0:1:0:0,0,0	./.:0,0:0:0:0,0,0	./.:0,0:0:0:0,0,0	./.:0,0:0:0:0,0,0
Chr3	4707232	.	T	C	1057.71	.	AC=6;AF=0.750;AN=8;DP=109;ExcessHet=0.0000;FS=0.000;InbreedingCoeff=0.3582;MLEAC=54;MLEAF=1.00;MQ=60.00;QD=30.14;SOR=6.091	GT:AD:DP:GQ:PL	1/1:0,7:7:21:290,21,0	1/1:0,9:9:27:366,27,0	./.:0,0:0:0:0,0,0	./.:0,0:0:0:0,0,0	./.:0,0:0:0:0,0,0	./.:0,0:0:0:0,0,0	./.:0,0:0:0:0,0,0	./.:0,0:0:0:0,0,0	./.:1,0:1:0:0,0,0	./.:0,0:0:0:0,0,0	./.:0,0:0:0:0,0,0	./.:0,0:0:0:0,0,0	./.:0,0:0:0:0,0,0	./.:0,0:0:0:0,0,0	./.:0,0:0:0:0,0,0	0/0:1,0:1:3:0,3,40	./.:0,0:0:0:0,0,0	./.:0,0:0:0:0,0,0	./.:0,0:0:0:0,0,0	./.:0,0:0:0:0,0,0	./.:1,0:1:0:0,0,0	./.:0,0:0:0:0,0,0	./.:1,0:1:0:0,0,0	./.:0,0:0:0:0,0,0	./.:0,0:0:0:0,0,0	./.:0,0:0:0:0,0,0	./.:0,0:0:0:0,0,0	./.:0,0:0:0:0,0,0	./.:0,0:0:0:0,0,0	./.:0,0:0:0:0,0,0	1/1:0,4:4:12:162,12,0	./.:0,0:0:0:0,0,0	./.:1,0:1:0:0,0,0	./.:0,0:0:0:0,0,0	./.:0,0:0:0:0,0,0	./.:0,0:0:0:0,0,0	./.:0,0:0:0:0,0,0	./.:0,0:0:0:0,0,0	./.:0,0:0:0:0,0,0	./.:0,0:0:0:0,0,0	./.:0,0:0:0:0,0,0	./.:0,0:0:0:0,0,0	./.:1,0:1:0:0,0,0	./.:1,0:1:0:0,0,0	./.:0,0:0:0:0,0,0	./.:0,0:0:0:0,0,0	./.:0,0:0:0:0,0,0	./.:0,0:0:0:0,0,0	./.:0,0:0:0:0,0,0	./.:0,0:0:0:0,0,0	./.:0,0:0:0:0,0,0	./.:0,0:0:0:0,0,0	./.:0,0:0:0:0,0,0	./.:1,0:1:0:0,0,0	./.:0,0:0:0:0,0,0	./.:0,0:0:0:0,0,0	./.:0,0:0:0:0,0,0	./.:0,0:0:0:0,0,0	./.:0,0:0:0:0,0,0	./.:0,0:0:0:0,0,0	./.:1,0:1:0:0,0,0	./.:0,0:0:0:0,0,0	./.:0,0:0:0:0,0,0	./.:0,0:0:0:0,0,0	./.:1,0:1:0:0,0,0	./.:0,0:0:0:0,0,0	./.:0,0:0:0:0,0,0	./.:1,0:1:0:0,0,0	./.:1,0:1:0:0,0,0	./.:1,0:1:0:0,0,0	./.:0,0:0:0:0,0,0	./.:0,0:0:0:0,0,0	./.:0,0:0:0:0,0,0
Chr3	4707320	.	G	A	51426.1	.	AC=132;AF=0.904;AN=146;BaseQRankSum=-6.450e-01;DP=2248;ExcessHet=0.0198;FS=15.741;InbreedingCoeff=0.2975;MLEAC=133;MLEAF=0.911;MQ=60.00;MQRankSum=0.00;QD=34.19;ReadPosRankSum=1.76;SOR=3.048	GT:AD:DP:GQ:PL	0/0:30,0:30:90:0,90,1086	0/0:42,0:42:99:0,120,1800	1/1:0,23:23:69:874,69,0	1/1:0,17:17:51:656,51,0	1/1:0,15:15:45:581,45,0	1/1:0,4:4:12:153,12,0	1/1:0,28:28:84:1041,84,0	1/1:0,21:21:63:798,63,0	1/1:0,24:24:72:911,72,0	1/1:0,30:30:90:1091,90,0	1/1:1,41:42:85:1511,85,0	1/1:0,21:21:63:793,63,0	1/1:0,34:34:99:1261,102,0	1/1:0,15:15:45:562,45,0	1/1:0,19:19:57:697,57,0	1/1:0,24:24:72:914,72,0	1/1:0,17:17:51:612,51,0	1/1:0,14:14:42:526,42,0	1/1:0,4:4:12:154,12,0	1/1:0,10:10:30:380,30,0	1/1:0,8:8:24:266,24,0	1/1:0,13:13:39:488,39,0	1/1:0,20:20:60:749,60,0	1/1:0,6:6:18:230,18,0	1/1:0,19:19:57:712,57,0	1/1:0,13:13:39:480,39,0	0/0:3,0:3:0:0,0,11	1/1:0,12:12:36:452,36,0	1/1:0,16:16:48:574,48,0	1/1:0,24:24:72:873,72,0	0/1:56,10:66:99:170,0,1731	0/1:4,18:22:66:594,0,66	0/1:13,21:34:99:650,0,331	1/1:0,18:18:54:656,54,0	1/1:0,23:23:69:873,69,0	1/1:0,4:4:12:151,12,0	1/1:0,23:23:69:860,69,0	1/1:0,23:23:69:894,69,0	1/1:0,24:24:72:906,72,0	1/1:0,16:16:48:591,48,0	1/1:0,21:21:63:775,63,0	1/1:0,23:23:69:859,69,0	0/1:5,2:7:53:53,0,121	0/1:12,10:22:99:305,0,365	1/1:0,9:9:27:347,27,0	1/1:0,15:15:45:578,45,0	1/1:0,23:23:69:880,69,0	0/1:6,14:20:99:418,0,138	1/1:0,30:30:90:1133,90,0	1/1:0,15:15:45:526,45,0	1/1:0,15:15:45:481,45,0	1/1:0,22:22:66:740,66,0	1/1:0,22:22:66:830,66,0	1/1:0,35:35:99:1301,105,0	1/1:0,18:20:54:669,54,0	1/1:0,18:18:54:690,54,0	1/1:0,27:27:81:1028,81,0	0/1:20,19:39:99:623,0,589	1/1:0,23:23:69:875,69,0	1/1:0,6:6:18:228,18,0	0/1:10,27:37:99:871,0,202	1/1:0,22:22:66:789,66,0	1/1:0,30:30:90:1086,90,0	1/1:0,22:22:66:815,66,0	1/1:0,33:33:99:1189,99,0	1/1:0,23:23:69:874,69,0	1/1:0,43:43:99:1597,129,0	1/1:0,23:23:69:868,69,0	1/1:0,23:23:69:855,69,0	1/1:0,22:22:66:819,66,0	1/1:0,20:20:60:738,60,0	1/1:0,29:29:87:1075,87,0	1/1:0,21:21:63:784,63,0
Chr3	4707368	.	G	A	5492.54	.	AC=82;AF=0.820;AN=100;BaseQRankSum=-4.390e-01;DP=1519;ExcessHet=0.0000;FS=68.242;InbreedingCoeff=0.4301;MLEAC=114;MLEAF=1.00;MQ=60.00;MQRankSum=0.00;QD=30.68;ReadPosRankSum=2.53;SOR=3.785	GT:AD:DP:GQ:PL	0/0:39,0:39:99:0,102,1530	0/0:42,0:42:99:0,120,1800	1/1:0,3:3:9:85,9,0	1/1:0,2:2:6:76,6,0	1/1:0,2:2:6:75,6,0	./.:0,0:0:0:0,0,0	1/1:0,2:2:6:79,6,0	1/1:0,2:2:6:79,6,0	./.:1,0:1:0:0,0,0	./.:1,0:1:0:0,0,0	1/1:0,4:4:12:148,12,0	1/1:0,2:2:6:79,6,0	1/1:0,2:2:6:74,6,0	./.:0,0:0:0:0,0,0	1/1:0,2:2:6:77,6,0	1/1:0,6:6:18:227,18,0	./.:1,0:1:0:0,0,0	1/1:0,3:3:9:110,9,0	./.:0,0:0:0:0,0,0	1/1:0,2:2:6:74,6,0	1/1:0,2:2:6:69,6,0	./.:2,0:2:0:0,0,0	1/1:0,2:2:6:74,6,0	./.:0,0:0:0:0,0,0	1/1:0,4:4:12:136,12,0	1/1:0,3:3:9:112,9,0	0/0:1,0:1:3:0,3,41	./.:0,0:0:0:0,0,0	./.:1,0:1:0:0,0,0	1/1:0,3:3:9:107,9,0	0/0:59,0:59:99:0,106,1800	0/1:5,3:8:84:84,0,145	0/1:13,4:17:95:95,0,411	1/1:0,4:4:12:144,12,0	./.:1,0:1:0:0,0,0	./.:0,0:0:0:0,0,0	1/1:0,3:3:9:102,9,0	1/1:0,3:3:9:113,9,0	1/1:0,7:7:21:262,21,0	./.:1,0:1:0:0,0,0	1/1:0,3:3:9:108,9,0	./.:1,0:1:0:0,0,0	0/0:4,0:4:12:0,12,164	0/0:15,0:15:8:0,8,473	1/1:0,4:4:12:152,12,0	1/1:0,2:2:6:79,6,0	./.:0,0:0:0:0,0,0	0/0:6,0:6:0:0,0,158	./.:1,0:1:0:0,0,0	1/1:0,2:2:6:73,6,0	./.:1,0:1:0:0,0,0	1/1:0,2:2:6:71,6,0	1/1:0,3:3:9:112,9,0	1/1:0,4:4:12:147,12,0	1/1:0,5:5:15:190,15,0	./.:0,0:0:0:0,0,0	1/1:0,3:3:9:111,9,0	0/1:15,3:18:59:59,0,562	1/1:0,2:2:6:74,6,0	./.:1,0:1:0:0,0,0	0/1:10,5:15:99:136,0,262	./.:1,0:1:0:0,0,0	./.:0,0:0:0:0,0,0	1/1:0,2:2:6:79,6,0	1/1:0,4:4:12:141,12,0	1/1:0,5:5:15:189,15,0	1/1:0,3:3:9:109,9,0	./.:1,0:1:0:0,0,0	1/1:0,4:4:12:147,12,0	./.:1,0:1:0:0,0,0	1/1:0,2:2:6:74,6,0	1/1:0,6:6:18:221,18,0	1/1:0,2:2:6:74,6,0
Chr3	4707401	.	A	C	54453.8	.	AC=146;AF=1.00;AN=146;DP=2589;ExcessHet=0.0000;FS=0.000;InbreedingCoeff=-0.0024;MLEAC=146;MLEAF=1.00;MQ=60.00;QD=31.14;SOR=3.614	GT:AD:DP:GQ:PL	1/1:0,40:40:99:1624,120,0	1/1:0,52:52:99:2141,156,0	1/1:0,11:11:33:449,33,0	1/1:0,24:24:72:1003,72,0	1/1:0,18:18:54:750,54,0	1/1:0,4:4:12:168,12,0	1/1:0,15:15:45:632,45,0	1/1:0,12:12:36:492,36,0	1/1:0,36:36:99:1499,108,0	1/1:0,17:17:51:681,51,0	1/1:0,34:34:99:1399,102,0	1/1:0,15:15:45:633,45,0	1/1:0,24:24:72:978,72,0	1/1:0,9:9:27:360,27,0	1/1:0,16:16:48:644,48,0	1/1:0,15:15:45:621,45,0	1/1:0,13:13:39:516,39,0	1/1:0,19:19:57:794,57,0	1/1:0,4:4:12:167,12,0	1/1:0,11:11:33:460,33,0	1/1:0,7:7:21:251,21,0	1/1:0,11:11:33:440,33,0	1/1:0,18:18:54:734,54,0	1/1:0,4:4:12:165,12,0	1/1:0,9:9:27:376,27,0	1/1:0,10:10:30:417,30,0	1/1:0,8:8:24:336,24,0	1/1:0,8:8:24:334,24,0	1/1:0,15:15:45:605,45,0	1/1:0,16:16:48:671,48,0	1/1:0,55:55:99:2265,166,0	1/1:0,18:18:54:722,54,0	1/1:0,24:24:72:977,72,0	1/1:0,15:15:45:605,45,0	1/1:0,14:14:42:584,42,0	1/1:0,3:3:9:122,9,0	1/1:0,13:13:39:546,39,0	1/1:0,21:21:63:885,63,0	1/1:0,19:19:57:789,57,0	1/1:0,14:14:42:589,42,0	1/1:0,21:21:63:851,63,0	1/1:0,20:20:60:837,60,0	1/1:0,6:6:18:253,18,0	1/1:0,24:24:72:1010,72,0	1/1:0,10:10:30:412,30,0	1/1:0,18:18:54:729,54,0	1/1:0,13:13:39:546,39,0	1/1:0,14:14:42:526,42,0	1/1:0,24:24:72:982,72,0	1/1:0,23:23:69:929,69,0	1/1:0,8:8:24:282,24,0	1/1:0,13:13:39:485,39,0	1/1:0,18:18:54:747,54,0	1/1:0,23:23:69:934,69,0	1/1:0,12:12:36:487,36,0	1/1:0,21:21:63:886,63,0	1/1:0,26:26:78:1068,78,0	1/1:0,22:22:66:931,66,0	1/1:0,16:16:48:658,48,0	1/1:0,7:7:21:288,21,0	1/1:0,29:29:87:1171,87,0	1/1:0,16:16:48:668,48,0	1/1:0,16:16:48:636,48,0	1/1:0,22:22:66:868,66,0	1/1:0,24:24:72:919,72,0	1/1:0,12:12:36:506,36,0	1/1:0,31:31:93:1253,93,0	1/1:0,15:15:45:628,45,0	1/1:0,14:14:42:572,42,0	1/1:0,20:20:60:806,60,0	1/1:0,30:30:90:1251,90,0	1/1:0,19:19:57:795,57,0	1/1:0,10:10:30:419,30,0
Chr3	4708091	.	C	G	139008	.	AC=134;AF=0.918;AN=146;BaseQRankSum=3.21;DP=5382;ExcessHet=0.0190;FS=0.000;InbreedingCoeff=0.2736;MLEAC=134;MLEAF=0.918;MQ=60.00;MQRankSum=0.00;QD=29.70;ReadPosRankSum=0.901;SOR=0.638	GT:AD:DP:GQ:PL	0/0:48,0:48:99:0,120,1800	0/0:58,0:58:99:0,120,1800	1/1:0,57:57:99:2327,172,0	1/1:0,69:69:99:2830,208,0	1/1:0,55:55:99:2252,166,0	1/1:0,15:15:45:633,45,0	1/1:0,56:56:99:2325,169,0	1/1:0,60:60:99:2444,180,0	1/1:0,96:96:99:3881,288,0	1/1:0,40:40:99:1606,120,0	1/1:0,95:95:99:3853,285,0	1/1:0,36:36:99:1483,108,0	1/1:0,68:68:99:2774,205,0	1/1:0,45:45:99:1800,135,0	1/1:0,66:66:99:2613,198,0	1/1:0,65:65:99:2697,196,0	1/1:0,45:45:99:1763,135,0	1/1:0,42:42:99:1697,126,0	1/1:0,10:10:30:405,30,0	1/1:0,34:34:99:1388,102,0	1/1:0,33:33:99:1181,99,0	1/1:0,43:43:99:1725,129,0	1/1:0,41:41:99:1658,123,0	1/1:0,14:14:42:560,42,0	1/1:0,40:40:99:1611,120,0	1/1:0,38:38:99:1574,114,0	1/1:0,13:13:39:551,39,0	1/1:0,28:28:84:1137,84,0	1/1:0,35:35:99:1403,105,0	1/1:0,63:63:99:2587,190,0	0/1:73,23:96:99:651,0,2378	0/1:10,37:47:99:1344,0,242	0/1:15,62:77:99:2285,0,325	1/1:0,51:51:99:2028,154,0	1/1:0,52:52:99:2173,157,0	1/1:0,11:11:33:455,33,0	1/1:0,45:45:99:1850,135,0	1/1:0,62:62:99:2555,187,0	1/1:0,66:66:99:2708,199,0	1/1:0,52:52:99:2131,157,0	1/1:0,34:34:99:1348,102,0	1/1:0,50:50:99:2025,150,0	0/1:11,13:24:99:466,0,301	0/1:20,18:38:99:634,0,659	1/1:0,35:35:99:1447,105,0	1/1:0,47:47:99:1959,141,0	1/1:0,44:44:99:1808,132,0	0/1:9,31:40:99:1038,0,187	1/1:0,45:45:99:1856,135,0	1/1:0,50:50:99:2012,150,0	1/1:0,35:35:99:1269,105,0	1/1:0,43:43:99:1606,129,0	1/1:0,56:56:99:2207,168,0	1/1:0,86:86:99:3485,258,0	1/1:0,41:41:99:1666,123,0	1/1:0,47:47:99:1915,141,0	1/1:0,84:84:99:3453,253,0	0/1:33,45:78:99:1620,0,787	1/1:0,73:73:99:2959,220,0	1/1:0,22:22:66:900,66,0	0/1:9,56:65:99:2018,0,129	1/1:0,54:54:99:2206,163,0	1/1:0,44:44:99:1738,132,0	1/1:0,49:49:99:2000,147,0	1/1:0,59:59:99:2341,177,0	1/1:0,69:69:99:2853,208,0	1/1:0,73:73:99:2965,220,0	1/1:0,74:74:99:3047,223,0	1/1:0,64:64:99:2607,193,0	1/1:0,46:46:99:1853,138,0	1/1:0,63:63:99:2601,190,0	1/1:0,62:62:99:2550,187,0	1/1:0,62:62:99:2542,187,0
Chr3	4708265	.	A	G	59488	.	AC=134;AF=0.918;AN=146;BaseQRankSum=0.530;DP=3331;ExcessHet=0.0190;FS=5.638;InbreedingCoeff=0.2608;MLEAC=134;MLEAF=0.918;MQ=60.00;MQRankSum=0.00;QD=30.28;ReadPosRankSum=1.47;SOR=0.989	GT:AD:DP:GQ:PL	0/0:48,0:48:99:0,120,1800	0/0:58,0:58:99:0,120,1800	1/1:0,27:27:81:1088,81,0	1/1:0,29:29:87:1163,87,0	1/1:0,26:26:78:1002,78,0	1/1:0,5:5:15:202,15,0	1/1:0,23:23:69:931,69,0	1/1:0,25:25:75:999,75,0	1/1:0,33:33:99:1293,99,0	1/1:0,37:37:99:1401,111,0	1/1:0,42:42:99:1642,126,0	1/1:0,30:30:90:1211,90,0	1/1:0,29:29:87:1133,87,0	1/1:0,15:15:45:577,45,0	1/1:0,15:15:45:566,45,0	1/1:0,19:19:57:768,57,0	1/1:0,23:23:69:871,69,0	1/1:0,16:16:48:647,48,0	1/1:0,3:3:9:116,9,0	1/1:0,14:14:42:555,42,0	1/1:0,6:6:18:210,18,0	1/1:0,14:14:42:548,42,0	1/1:0,19:19:57:741,57,0	1/1:0,2:2:6:83,6,0	1/1:0,21:21:63:847,63,0	1/1:0,12:12:36:454,36,0	0/1:1,6:7:20:220,0,20	1/1:0,16:16:48:637,48,0	1/1:0,12:12:36:472,36,0	1/1:0,32:32:96:1241,96,0	0/1:56,13:69:99:298,0,1875	0/1:12,16:28:99:534,0,354	0/1:7,23:30:99:821,0,160	1/1:0,23:23:69:890,69,0	1/1:0,23:23:69:927,69,0	1/1:0,10:10:30:400,30,0	1/1:0,15:15:45:595,45,0	1/1:0,29:29:87:1173,87,0	1/1:0,29:29:87:1162,87,0	1/1:0,15:15:45:589,45,0	1/1:0,25:25:75:945,75,0	1/1:0,18:18:54:700,54,0	0/1:4,2:6:60:60,0,145	0/1:15,8:23:99:255,0,476	1/1:0,25:25:75:1024,75,0	1/1:0,31:31:93:1232,93,0	1/1:0,25:25:75:1024,75,0	0/1:5,15:20:99:456,0,100	1/1:0,21:21:63:864,63,0	1/1:1,32:33:61:1196,61,0	1/1:0,12:12:36:410,36,0	1/1:0,12:12:36:435,36,0	1/1:0,37:37:99:1455,111,0	1/1:0,19:19:57:751,57,0	1/1:0,20:20:60:778,60,0	1/1:0,26:26:78:1044,78,0	1/1:0,29:29:87:1134,87,0	0/1:19,18:37:99:627,0,536	1/1:0,25:25:75:963,75,0	1/1:0,6:6:18:241,18,0	1/1:0,21:21:63:802,63,0	1/1:0,33:33:99:1314,99,0	1/1:0,20:20:60:780,60,0	1/1:0,25:25:75:966,75,0	1/1:0,40:40:99:1534,120,0	1/1:0,28:28:84:1102,84,0	1/1:0,33:33:99:1288,99,0	1/1:0,41:41:99:1646,123,0	1/1:0,30:30:90:1181,90,0	1/1:0,25:25:75:979,75,0	1/1:0,16:16:48:634,48,0	1/1:0,26:26:78:1021,78,0	1/1:0,14:14:42:567,42,0
Chr3	4708376	.	A	G	49482.8	.	AC=128;AF=0.901;AN=142;BaseQRankSum=2.16;DP=2310;ExcessHet=0.0034;FS=40.915;InbreedingCoeff=0.3782;MLEAC=132;MLEAF=0.930;MQ=60.00;MQRankSum=0.00;QD=28.30;ReadPosRankSum=1.44;SOR=5.738	GT:AD:DP:GQ:PL	0/0:48,0:48:99:0,120,1800	0/0:58,0:58:99:0,120,1800	1/1:0,10:10:30:409,30,0	1/1:0,28:28:84:1118,84,0	1/1:0,18:18:54:732,54,0	1/1:0,6:6:18:251,18,0	1/1:0,18:18:54:733,54,0	1/1:0,18:18:54:712,54,0	1/1:0,35:35:99:1419,105,0	1/1:0,18:18:54:734,54,0	1/1:0,33:33:99:1341,99,0	1/1:0,17:17:51:700,51,0	1/1:0,29:29:87:1171,87,0	1/1:0,11:11:33:444,33,0	1/1:0,23:23:69:922,69,0	1/1:0,17:17:51:684,51,0	1/1:0,19:19:57:753,57,0	1/1:0,16:16:48:653,48,0	1/1:0,4:4:12:163,12,0	1/1:0,10:10:30:412,30,0	1/1:0,10:10:30:361,30,0	1/1:0,16:16:48:652,48,0	1/1:0,18:18:54:742,54,0	./.:1,0:1:0:0,0,0	1/1:0,16:16:48:657,48,0	1/1:0,9:9:27:370,27,0	0/1:3,3:6:99:107,0,107	1/1:0,6:6:18:248,18,0	1/1:0,12:12:36:485,36,0	1/1:0,20:20:60:821,60,0	0/0:54,4:58:10:0,10,1694	0/1:20,19:39:99:651,0,634	0/1:5,19:24:97:703,0,97	1/1:0,16:16:48:630,48,0	1/1:0,12:12:36:497,36,0	1/1:0,9:9:27:370,27,0	1/1:0,20:20:60:825,60,0	1/1:0,34:34:99:1394,102,0	1/1:0,21:21:63:860,63,0	1/1:0,13:13:39:533,39,0	1/1:0,24:24:72:971,72,0	1/1:0,20:20:60:814,60,0	0/1:9,3:12:87:87,0,305	0/1:20,10:30:99:321,0,688	1/1:1,9:10:20:357,20,0	1/1:0,22:22:66:913,66,0	1/1:0,13:13:39:540,39,0	0/1:6,12:18:99:397,0,166	1/1:0,17:17:51:702,51,0	1/1:0,24:24:72:945,72,0	1/1:0,14:14:42:500,42,0	1/1:0,17:17:51:638,51,0	1/1:0,25:25:75:1012,75,0	1/1:1,22:23:59:893,59,0	1/1:0,16:16:48:652,48,0	1/1:0,20:20:60:816,60,0	1/1:0,33:33:99:1321,99,0	0/1:18,13:31:99:448,0,514	1/1:0,31:31:93:1221,93,0	./.:1,0:1:0:0,0,0	0/1:4,18:22:63:666,0,63	1/1:0,16:16:48:654,48,0	1/1:0,23:23:69:893,69,0	1/1:0,21:21:63:849,63,0	1/1:0,31:31:93:1253,93,0	1/1:0,21:21:63:835,63,0	1/1:0,26:26:78:1063,78,0	1/1:0,16:16:48:661,48,0	1/1:0,20:20:60:816,60,0	1/1:0,23:23:69:933,69,0	1/1:0,26:26:78:1070,78,0	1/1:0,13:13:39:529,39,0	1/1:0,11:11:33:452,33,0
Chr3	4708416	.	T	C	67437.2	.	AC=132;AF=0.904;AN=146;BaseQRankSum=3.47;DP=2876;ExcessHet=0.0031;FS=46.207;InbreedingCoeff=0.2913;MLEAC=133;MLEAF=0.911;MQ=60.00;MQRankSum=0.00;QD=31.14;ReadPosRankSum=1.09;SOR=7.309	GT:AD:DP:GQ:PL	0/0:48,0:48:99:0,120,1800	0/0:58,0:58:99:0,120,1800	1/1:0,34:34:99:1403,102,0	1/1:0,26:26:78:1090,78,0	1/1:0,45:45:99:1869,135,0	1/1:0,8:8:24:334,24,0	1/1:0,27:27:81:1131,81,0	1/1:0,39:39:99:1635,117,0	1/1:1,50:51:99:2031,115,0	1/1:0,29:29:87:1163,87,0	1/1:0,45:45:99:1857,135,0	1/1:0,21:21:63:882,63,0	1/1:0,32:32:96:1306,96,0	1/1:0,26:26:78:1052,78,0	1/1:0,22:22:66:890,66,0	1/1:0,19:19:57:793,57,0	1/1:0,24:24:72:937,72,0	1/1:0,23:23:69:963,69,0	1/1:0,6:6:18:251,18,0	1/1:0,19:19:57:794,57,0	1/1:0,12:12:36:430,36,0	1/1:0,19:19:57:796,57,0	1/1:0,29:29:87:1182,87,0	1/1:0,4:4:12:160,12,0	1/1:0,13:13:39:539,39,0	1/1:0,15:15:45:629,45,0	0/1:2,6:8:53:231,0,53	1/1:0,10:10:30:408,30,0	1/1:0,22:22:66:889,66,0	1/1:0,21:21:63:876,63,0	0/1:53,11:64:99:238,0,1773	0/1:22,16:38:99:529,0,687	0/1:9,32:41:99:1181,0,170	1/1:0,35:35:99:1408,105,0	1/1:0,20:20:60:839,60,0	1/1:0,1:1:3:41,3,0	1/1:0,25:25:75:1039,75,0	1/1:0,37:37:99:1544,111,0	1/1:1,26:27:47:1045,47,0	1/1:0,13:13:39:545,39,0	1/1:0,18:18:54:724,54,0	1/1:0,31:31:93:1266,93,0	0/0:10,0:10:0:0,0,282	0/1:21,9:30:99:288,0,690	1/1:0,30:30:90:1252,90,0	1/1:0,31:31:93:1300,93,0	1/1:0,16:16:48:669,48,0	0/1:7,21:28:99:704,0,143	1/1:0,29:29:87:1217,87,0	1/1:0,21:21:63:842,63,0	1/1:0,25:25:75:889,75,0	1/1:0,13:13:39:486,39,0	1/1:0,35:35:99:1441,105,0	1/1:0,30:30:90:1223,90,0	1/1:0,12:12:36:485,36,0	1/1:0,38:38:99:1603,114,0	1/1:0,18:18:54:750,54,0	0/1:19,21:40:99:760,0,480	1/1:1,33:34:66:1328,66,0	1/1:0,6:6:18:249,18,0	0/1:6,23:29:87:847,0,87	1/1:0,22:22:66:919,66,0	1/1:0,16:16:48:636,48,0	1/1:0,27:27:81:1099,81,0	1/1:0,26:26:78:1035,78,0	1/1:0,24:24:72:1007,72,0	1/1:0,33:33:99:1340,99,0	1/1:0,35:35:99:1463,105,0	1/1:0,31:31:93:1291,93,0	1/1:0,30:30:90:1214,90,0	1/1:0,23:23:69:964,69,0	1/1:0,30:30:90:1223,90,0	1/1:0,23:23:69:959,69,0
Chr3	4708562	.	G	C	8880.63	.	AC=12;AF=0.082;AN=146;BaseQRankSum=0.359;DP=2962;ExcessHet=0.0190;FS=1.789;InbreedingCoeff=0.2735;MLEAC=12;MLEAF=0.082;MQ=60.00;MQRankSum=0.00;QD=14.63;ReadPosRankSum=-5.000e-01;SOR=0.551	GT:AD:DP:GQ:PL	1/1:1,64:65:99:2503,157,0	1/1:0,69:69:99:2707,208,0	0/0:40,0:40:99:0,105,1575	0/0:37,0:37:99:0,102,1520	0/0:37,0:37:99:0,103,1222	0/0:25,0:25:72:0,72,916	0/0:39,0:39:99:0,102,1530	0/0:35,0:35:99:0,102,1381	0/0:44,0:44:99:0,120,1800	0/0:40,0:40:99:0,105,1575	0/0:40,0:40:99:0,99,1485	0/0:39,0:39:99:0,99,1485	0/0:40,0:40:99:0,99,1485	0/0:34,0:34:99:0,102,1205	0/0:45,0:45:99:0,111,1665	0/0:33,0:33:99:0,99,1191	0/0:39,0:39:99:0,99,1393	0/0:35,0:35:99:0,100,1346	0/0:12,0:12:30:0,30,450	0/0:33,0:33:99:0,99,1222	0/0:38,0:38:99:0,99,1325	0/0:37,0:37:99:0,99,1355	0/0:39,0:39:99:0,99,1435	0/0:10,0:10:27:0,27,405	0/0:44,0:44:99:0,114,1755	0/0:41,0:41:99:0,102,1530	0/1:16,3:19:59:59,0,525	0/0:31,0:31:84:0,84,1260	0/0:36,0:36:99:0,102,1365	0/0:36,0:36:99:0,108,1431	0/1:38,52:90:99:1784,0,1135	0/1:49,15:64:99:388,0,1641	0/1:81,10:91:99:133,0,2710	0/0:36,0:36:99:0,99,1485	0/0:33,0:33:99:0,99,1186	0/0:23,0:23:57:0,57,855	0/0:37,0:37:99:0,108,1430	0/0:45,0:45:99:0,111,1665	0/0:33,0:33:99:0,99,1093	0/0:33,0:33:99:0,99,1260	0/0:33,0:33:99:0,99,1270	0/0:38,0:38:99:0,99,1410	0/1:6,4:10:99:125,0,210	0/1:33,20:53:99:640,0,1072	0/0:51,0:51:99:0,111,1665	0/0:38,0:38:99:0,99,1485	0/0:34,0:34:99:0,99,1319	0/1:54,9:63:99:146,0,1701	0/0:44,0:44:99:0,107,1620	0/0:38,0:38:99:0,100,1402	0/0:39,0:39:99:0,104,1408	0/0:33,0:33:99:0,99,1215	0/0:38,0:38:99:0,99,1245	0/0:38,0:38:99:0,105,1575	0/0:33,0:33:90:0,90,1350	0/0:36,0:36:99:0,99,1485	0/0:38,0:38:99:0,114,1453	0/1:65,18:83:99:501,0,2107	0/0:38,0:38:99:0,102,1530	0/0:18,0:18:45:0,45,675	0/0:43,0:43:99:0,99,1704	0/0:37,0:37:99:0,105,1386	0/0:39,0:39:99:0,104,1378	0/0:42,0:42:99:0,111,1580	0/0:43,0:43:99:0,99,1406	0/0:37,0:37:99:0,99,1443	0/0:43,0:43:99:0,99,1485	0/0:34,0:34:99:0,99,1485	0/0:40,0:40:99:0,106,1448	0/0:41,0:41:99:0,99,1485	0/0:37,0:37:99:0,108,1339	0/0:43,0:43:99:0,99,1485	0/0:33,0:33:99:0,99,1154
Chr3	4708879	.	TC	T	4030.32	.	AC=63;AF=0.851;AN=74;BaseQRankSum=1.65;DP=150;ExcessHet=0.0000;FS=0.000;InbreedingCoeff=0.4346;MLEAC=118;MLEAF=1.00;MQ=60.00;MQRankSum=0.00;QD=35.45;ReadPosRankSum=0.00;SOR=0.999	GT:AD:DP:GQ:PL	0/0:2,0:2:6:0,6,80	0/0:1,0:1:3:0,3,38	./.:1,0:1:0:0,0,0	1/1:0,4:4:12:138,12,0	./.:2,0:2:0:0,0,0	./.:0,0:0:0:0,0,0	1/1:0,4:4:12:138,12,0	./.:1,0:1:0:0,0,0	1/1:0,4:4:12:138,12,0	1/1:0,2:2:6:69,6,0	1/1:0,5:5:15:172,15,0	./.:1,0:1:0:0,0,0	1/1:0,4:4:12:138,12,0	1/1:0,3:3:9:103,9,0	1/1:0,2:2:6:69,6,0	0/0:3,0:3:3:0,3,45	1/1:0,3:3:9:103,9,0	./.:0,0:0:0:0,0,0	./.:0,0:0:0:0,0,0	./.:0,0:0:0:0,0,0	./.:1,0:1:0:0,0,0	1/1:0,2:2:6:69,6,0	./.:1,0:1:0:0,0,0	./.:0,0:0:0:0,0,0	1/1:0,2:2:6:69,6,0	./.:1,0:1:0:0,0,0	./.:0,0:0:0:0,0,0	./.:0,0:0:0:0,0,0	./.:0,0:0:0:0,0,0	1/1:0,5:5:15:172,15,0	0/0:4,0:4:6:0,6,90	./.:1,0:1:0:0,0,0	0/1:2,3:5:52:88,0,52	./.:1,0:1:0:0,0,0	./.:0,0:0:0:0,0,0	./.:1,0:1:0:0,0,0	1/1:0,4:4:12:113,12,0	1/1:0,3:3:9:103,9,0	1/1:0,2:2:6:69,6,0	./.:1,0:1:0:0,0,0	1/1:0,4:4:12:138,12,0	./.:1,0:1:0:0,0,0	./.:0,0:0:0:0,0,0	0/0:1,0:1:3:0,3,32	./.:0,0:0:0:0,0,0	./.:1,0:1:0:0,0,0	./.:0,0:0:0:0,0,0	./.:0,0:0:0:0,0,0	1/1:0,3:3:9:103,9,0	./.:3,0:3:0:0,0,0	1/1:0,2:2:6:69,6,0	1/1:0,2:2:6:69,6,0	./.:0,0:0:0:0,0,0	1/1:0,2:2:6:69,6,0	./.:1,0:1:0:0,0,0	1/1:0,2:2:6:69,6,0	./.:0,0:0:0:0,0,0	1/1:0,4:4:12:138,12,0	1/1:0,4:4:12:138,12,0	./.:0,0:0:0:0,0,0	./.:1,0:1:0:0,0,0	1/1:0,2:2:6:69,6,0	./.:1,0:1:0:0,0,0	1/1:0,3:3:9:103,9,0	./.:0,0:0:0:0,0,0	./.:3,0:3:0:0,0,0	1/1:0,5:5:15:172,15,0	1/1:0,2:2:6:69,6,0	1/1:0,2:2:6:69,6,0	./.:1,0:1:0:0,0,0	1/1:0,2:2:6:69,6,0	1/1:0,2:2:6:69,6,0	1/1:0,2:2:6:69,6,0
Chr3	4708919	.	GA	G	49.93	.	AC=2;AF=0.019;AN=106;DP=147;ExcessHet=0.0000;FS=0.000;InbreedingCoeff=0.3464;MLEAC=2;MLEAF=0.019;MQ=60.00;QD=24.96;SOR=0.693	GT:AD:DP:GQ:PL	0/0:2,0:2:6:0,6,74	0/0:1,0:1:3:0,3,38	0/0:2,0:2:6:0,6,49	0/0:2,0:2:6:0,6,62	0/0:3,0:3:9:0,9,86	./.:0,0:0:0:0,0,0	0/0:4,0:4:12:0,12,93	./.:0,0:0:0:0,0,0	0/0:8,0:8:21:0,21,315	0/0:3,0:3:9:0,9,84	0/0:11,0:11:33:0,33,296	0/0:1,0:1:3:0,3,32	0/0:3,0:3:9:0,9,109	0/0:2,0:2:6:0,6,73	0/0:1,0:1:3:0,3,15	0/0:2,0:2:6:0,6,74	0/0:3,0:3:9:0,9,93	./.:0,0:0:0:0,0,0	./.:0,0:0:0:0,0,0	./.:0,0:0:0:0,0,0	0/0:1,0:1:3:0,3,32	0/0:2,0:2:6:0,6,74	./.:0,0:0:0:0,0,0	./.:0,0:0:0:0,0,0	0/0:2,0:2:6:0,6,59	0/0:2,0:2:6:0,6,76	./.:0,0:0:0:0,0,0	./.:0,0:0:0:0,0,0	0/0:1,0:1:3:0,3,35	0/0:3,0:3:9:0,9,113	0/0:6,0:6:18:0,18,145	0/0:4,0:4:12:0,12,86	0/0:6,0:6:18:0,18,186	0/0:2,0:2:6:0,6,69	./.:0,0:0:0:0,0,0	0/0:2,0:2:6:0,6,33	0/0:4,0:4:12:0,12,108	0/0:3,0:3:9:0,9,114	0/0:2,0:2:6:0,6,55	./.:0,0:0:0:0,0,0	0/0:4,0:4:12:0,12,121	0/0:2,0:2:6:0,6,59	./.:0,0:0:0:0,0,0	0/0:1,0:1:3:0,3,32	0/0:1,0:1:3:0,3,23	./.:0,0:0:0:0,0,0	./.:0,0:0:0:0,0,0	./.:0,0:0:0:0,0,0	0/0:4,0:4:12:0,12,102	./.:0,0:0:0:0,0,0	0/0:3,0:3:9:0,9,71	0/0:2,0:2:6:0,6,71	./.:0,0:0:0:0,0,0	0/0:1,0:1:3:0,3,37	0/0:1,0:1:3:0,3,36	0/0:1,0:1:3:0,3,38	./.:0,0:0:0:0,0,0	0/0:4,0:4:12:0,12,151	0/0:6,0:6:18:0,18,193	./.:0,0:0:0:0,0,0	0/0:2,0:2:6:0,6,49	0/0:3,0:3:9:0,9,80	0/0:1,0:1:3:0,3,32	0/0:4,0:4:12:0,12,124	./.:0,0:0:0:0,0,0	0/0:3,0:3:9:0,9,108	0/0:3,0:3:9:0,9,106	0/0:2,0:2:6:0,6,74	0/0:4,0:4:12:0,12,109	0/0:1,0:1:3:0,3,36	1/1:0,2:2:6:69,6,0	0/0:2,0:2:6:0,6,73	0/0:2,0:2:6:0,6,63
Chr3	4708949	.	C	T	121.92	.	AC=3;AF=0.030;AN=100;BaseQRankSum=1.65;DP=136;ExcessHet=0.0000;FS=0.000;InbreedingCoeff=0.3233;MLEAC=4;MLEAF=0.040;MQ=60.00;MQRankSum=0.00;QD=17.42;ReadPosRankSum=-5.240e-01;SOR=1.022	GT:AD:DP:GQ:PL	1/1:0,2:2:6:81,6,0	./.:1,0:1:0:0,0,0	0/0:2,0:2:6:0,6,49	0/0:3,0:3:9:0,9,122	0/0:4,0:4:12:0,12,124	./.:0,0:0:0:0,0,0	0/0:2,0:2:6:0,6,59	./.:0,0:0:0:0,0,0	0/0:8,0:8:21:0,21,315	0/0:2,0:2:6:0,6,47	0/0:11,0:11:27:0,27,405	./.:0,0:0:0:0,0,0	0/0:3,0:3:9:0,9,109	0/0:2,0:2:3:0,3,45	0/0:1,0:1:3:0,3,15	0/0:1,0:1:3:0,3,21	0/0:4,0:4:12:0,12,135	./.:0,0:0:0:0,0,0	./.:0,0:0:0:0,0,0	0/0:1,0:1:3:0,3,33	./.:0,0:0:0:0,0,0	0/0:1,0:1:3:0,3,33	./.:0,0:0:0:0,0,0	./.:0,0:0:0:0,0,0	0/0:3,0:3:9:0,9,86	0/0:2,0:2:6:0,6,76	./.:0,0:0:0:0,0,0	./.:0,0:0:0:0,0,0	0/0:1,0:1:3:0,3,35	0/0:3,0:3:9:0,9,79	0/1:3,2:5:65:65,0,72	0/0:3,0:3:9:0,9,78	0/0:5,0:5:15:0,15,188	0/0:2,0:2:6:0,6,69	./.:0,0:0:0:0,0,0	0/0:1,0:1:3:0,3,24	0/0:4,0:4:12:0,12,125	0/0:2,0:2:6:0,6,75	0/0:2,0:2:6:0,6,55	./.:0,0:0:0:0,0,0	0/0:3,0:3:9:0,9,112	0/0:2,0:2:6:0,6,59	./.:0,0:0:0:0,0,0	./.:0,0:0:0:0,0,0	0/0:1,0:1:3:0,3,23	./.:0,0:0:0:0,0,0	./.:0,0:0:0:0,0,0	./.:0,0:0:0:0,0,0	0/0:3,0:3:9:0,9,113	0/0:1,0:1:3:0,3,36	0/0:3,0:3:9:0,9,71	0/0:3,0:3:9:0,9,97	./.:0,0:0:0:0,0,0	0/0:1,0:1:3:0,3,37	0/0:1,0:1:3:0,3,36	0/0:1,0:1:3:0,3,38	./.:0,0:0:0:0,0,0	0/0:4,0:4:12:0,12,151	0/0:6,0:6:18:0,18,193	./.:0,0:0:0:0,0,0	0/0:1,0:1:3:0,3,36	0/0:3,0:3:9:0,9,80	./.:0,0:0:0:0,0,0	0/0:3,0:3:9:0,9,112	./.:0,0:0:0:0,0,0	0/0:3,0:3:9:0,9,108	0/0:3,0:3:9:0,9,106	0/0:1,0:1:3:0,3,37	0/0:4,0:4:12:0,12,109	0/0:1,0:1:3:0,3,36	0/0:2,0:2:6:0,6,74	0/0:1,0:1:3:0,3,32	0/0:2,0:2:6:0,6,63
Chr3	4709461	.	G	C	45.53	.	AC=1;AF=6.849e-03;AN=146;BaseQRankSum=1.61;DP=637;ExcessHet=0.0000;FS=0.000;InbreedingCoeff=-0.0246;MLEAC=1;MLEAF=6.849e-03;MQ=60.00;MQRankSum=0.00;QD=5.69;ReadPosRankSum=-1.242e+00;SOR=1.445	GT:AD:DP:GQ:PL	0/0:9,0:9:27:0,27,297	0/0:5,0:5:15:0,15,154	0/0:5,0:5:15:0,15,171	0/0:17,0:17:51:0,51,597	0/0:7,0:7:21:0,21,270	0/0:1,0:1:3:0,3,34	0/0:8,0:8:24:0,24,279	0/0:12,0:12:36:0,36,425	0/0:21,0:21:60:0,60,900	0/0:9,0:9:27:0,27,311	0/0:27,0:27:72:0,72,1080	0/0:11,0:11:33:0,33,382	0/0:3,0:3:9:0,9,113	0/0:4,0:4:12:0,12,136	0/0:6,0:6:18:0,18,221	0/0:10,0:10:30:0,30,297	0/0:8,0:8:18:0,18,270	0/1:6,2:8:64:64,0,171	0/0:4,0:4:12:0,12,151	0/0:7,0:7:18:0,18,270	0/0:6,0:6:18:0,18,209	0/0:3,0:3:9:0,9,109	0/0:12,0:12:36:0,36,480	0/0:4,0:4:12:0,12,123	0/0:7,0:7:21:0,21,224	0/0:14,0:14:39:0,39,585	0/0:1,0:1:3:0,3,32	0/0:6,0:6:18:0,18,210	0/0:6,0:6:18:0,18,199	0/0:11,0:11:27:0,27,405	0/0:11,0:11:30:0,30,450	0/0:9,0:9:27:0,27,290	0/0:5,0:5:15:0,15,199	0/0:21,0:21:57:0,57,855	0/0:9,0:9:27:0,27,301	0/0:1,0:1:3:0,3,39	0/0:3,0:3:9:0,9,117	0/0:3,0:3:9:0,9,113	0/0:15,0:15:39:0,39,585	0/0:8,0:8:24:0,24,290	0/0:4,0:4:12:0,12,146	0/0:11,0:11:33:0,33,379	0/0:3,0:3:9:0,9,117	0/0:5,0:5:15:0,15,199	0/0:5,0:5:12:0,12,180	0/0:13,0:13:39:0,39,447	0/0:6,0:6:18:0,18,228	0/0:8,0:8:24:0,24,262	0/0:5,0:5:15:0,15,208	0/0:20,0:20:60:0,60,655	0/0:6,0:6:15:0,15,225	0/0:6,0:6:18:0,18,177	0/0:4,0:4:12:0,12,136	0/0:16,0:16:48:0,48,576	0/0:7,0:7:21:0,21,254	0/0:5,0:5:15:0,15,179	0/0:15,0:15:45:0,45,537	0/0:13,0:13:39:0,39,459	0/0:15,0:15:39:0,39,585	0/0:2,0:2:6:0,6,71	0/0:9,0:9:27:0,27,284	0/0:13,0:13:39:0,39,534	0/0:18,0:18:54:0,54,648	0/0:9,0:9:27:0,27,307	0/0:8,0:8:24:0,24,276	0/0:10,0:10:30:0,30,340	0/0:19,0:19:57:0,57,708	0/0:9,0:9:24:0,24,360	0/0:7,0:7:21:0,21,231	0/0:7,0:7:21:0,21,278	0/0:6,0:6:18:0,18,195	0/0:6,0:6:18:0,18,231	0/0:9,0:9:27:0,27,316
Chr3	4709722	.	A	T	85.26	.	AC=2;AF=0.083;AN=24;DP=22;ExcessHet=0.0000;FS=0.000;InbreedingCoeff=0.3310;MLEAC=8;MLEAF=0.333;MQ=60.00;QD=25.88;SOR=2.303	GT:AD:DP:GQ:PL	0/0:2,0:2:6:0,6,45	0/0:1,0:1:3:0,3,21	./.:0,0:0:0:0,0,0	./.:1,0:1:0:0,0,0	./.:0,0:0:0:0,0,0	./.:0,0:0:0:0,0,0	./.:0,0:0:0:0,0,0	./.:0,0:0:0:0,0,0	./.:0,0:0:0:0,0,0	./.:0,0:0:0:0,0,0	./.:0,0:0:0:0,0,0	./.:0,0:0:0:0,0,0	0/0:1,0:1:3:0,3,20	./.:0,0:0:0:0,0,0	./.:0,0:0:0:0,0,0	./.:0,0:0:0:0,0,0	0/0:3,0:3:3:0,3,45	./.:0,0:0:0:0,0,0	./.:0,0:0:0:0,0,0	0/0:1,0:1:3:0,3,29	./.:0,0:0:0:0,0,0	./.:0,0:0:0:0,0,0	./.:0,0:0:0:0,0,0	./.:0,0:0:0:0,0,0	./.:0,0:0:0:0,0,0	1/1:0,2:2:6:69,6,0	./.:0,0:0:0:0,0,0	./.:0,0:0:0:0,0,0	./.:0,0:0:0:0,0,0	./.:1,0:1:0:0,0,0	./.:0,0:0:0:0,0,0	./.:0,0:0:0:0,0,0	0/0:1,0:1:3:0,3,22	./.:0,0:0:0:0,0,0	./.:0,0:0:0:0,0,0	./.:0,0:0:0:0,0,0	./.:0,0:0:0:0,0,0	./.:0,0:0:0:0,0,0	./.:0,0:0:0:0,0,0	0/0:2,0:2:3:0,3,45	./.:0,0:0:0:0,0,0	./.:0,0:0:0:0,0,0	./.:0,0:0:0:0,0,0	./.:0,0:0:0:0,0,0	0/0:2,0:2:3:0,3,45	./.:0,0:0:0:0,0,0	./.:0,0:0:0:0,0,0	./.:0,0:0:0:0,0,0	./.:0,0:0:0:0,0,0	./.:0,0:0:0:0,0,0	0/0:1,0:1:3:0,3,20	./.:0,0:0:0:0,0,0	./.:0,0:0:0:0,0,0	0/0:1,0:1:3:0,3,22	./.:0,0:0:0:0,0,0	./.:0,0:0:0:0,0,0	./.:0,0:0:0:0,0,0	./.:0,0:0:0:0,0,0	./.:0,0:0:0:0,0,0	./.:0,0:0:0:0,0,0	./.:0,0:0:0:0,0,0	./.:0,0:0:0:0,0,0	./.:0,0:0:0:0,0,0	./.:0,0:0:0:0,0,0	0/0:3,0:3:0:0,0,26	./.:0,0:0:0:0,0,0	./.:0,0:0:0:0,0,0	./.:0,0:0:0:0,0,0	./.:0,0:0:0:0,0,0	./.:0,0:0:0:0,0,0	./.:0,0:0:0:0,0,0	./.:0,0:0:0:0,0,0	./.:0,0:0:0:0,0,0
Chr3	4709836	.	T	TA	184.99	.	AC=6;AF=0.130;AN=46;DP=34;ExcessHet=0.0000;FS=0.000;InbreedingCoeff=0.3469;MLEAC=15;MLEAF=0.326;MQ=60.00;QD=30.83;SOR=1.329	GT:AD:DP:GQ:PL	./.:0,0:0:0:0,0,0	./.:0,0:0:0:0,0,0	1/1:0,2:2:6:57,6,0	0/0:1,0:1:3:0,3,20	./.:0,0:0:0:0,0,0	./.:0,0:0:0:0,0,0	./.:0,0:0:0:0,0,0	0/0:1,0:1:3:0,3,20	./.:0,0:0:0:0,0,0	0/0:1,0:1:3:0,3,14	./.:0,0:0:0:0,0,0	0/0:2,0:2:6:0,6,75	./.:0,0:0:0:0,0,0	1/1:0,2:2:6:57,6,0	./.:0,0:0:0:0,0,0	0/0:2,0:2:6:0,6,76	./.:0,0:0:0:0,0,0	./.:0,0:0:0:0,0,0	./.:0,0:0:0:0,0,0	./.:0,0:0:0:0,0,0	./.:0,0:0:0:0,0,0	./.:0,0:0:0:0,0,0	./.:0,0:0:0:0,0,0	./.:0,0:0:0:0,0,0	./.:0,0:0:0:0,0,0	0/0:1,0:1:3:0,3,36	./.:0,0:0:0:0,0,0	0/0:1,0:1:3:0,3,15	0/0:1,0:1:3:0,3,32	./.:0,0:0:0:0,0,0	1/1:0,2:2:6:57,6,0	./.:0,0:0:0:0,0,0	./.:0,0:0:0:0,0,0	0/0:1,0:1:3:0,3,22	./.:0,0:0:0:0,0,0	./.:0,0:0:0:0,0,0	./.:0,0:0:0:0,0,0	./.:0,0:0:0:0,0,0	./.:0,0:0:0:0,0,0	./.:0,0:0:0:0,0,0	./.:0,0:0:0:0,0,0	./.:0,0:0:0:0,0,0	./.:0,0:0:0:0,0,0	./.:0,0:0:0:0,0,0	./.:0,0:0:0:0,0,0	./.:0,0:0:0:0,0,0	./.:0,0:0:0:0,0,0	./.:0,0:0:0:0,0,0	0/0:1,0:1:3:0,3,35	0/0:2,0:2:6:0,6,71	./.:0,0:0:0:0,0,0	./.:0,0:0:0:0,0,0	0/0:1,0:1:3:0,3,21	0/0:1,0:1:3:0,3,40	./.:1,0:1:0:0,0,0	./.:0,0:0:0:0,0,0	0/0:1,0:1:3:0,3,16	0/0:2,0:2:3:0,3,45	./.:0,0:0:0:0,0,0	./.:0,0:0:0:0,0,0	./.:0,0:0:0:0,0,0	./.:0,0:0:0:0,0,0	./.:0,0:0:0:0,0,0	0/0:2,0:2:6:0,6,63	./.:0,0:0:0:0,0,0	./.:0,0:0:0:0,0,0	0/0:2,0:2:6:0,6,60	./.:0,0:0:0:0,0,0	0/0:1,0:1:3:0,3,36	0/0:1,0:1:3:0,3,34	./.:0,0:0:0:0,0,0	./.:0,0:0:0:0,0,0	0/0:1,0:1:3:0,3,37
Chr3	4709881	.	A	C	1041.02	.	AC=14;AF=1.00;AN=14;DP=134;ExcessHet=0.0000;FS=0.000;InbreedingCoeff=0.3596;MLEAC=78;MLEAF=1.00;MQ=60.00;QD=27.17;SOR=2.049	GT:AD:DP:GQ:PL	./.:0,0:0:0:0,0,0	./.:0,0:0:0:0,0,0	./.:1,0:1:0:0,0,0	./.:0,0:0:0:0,0,0	./.:0,0:0:0:0,0,0	./.:0,0:0:0:0,0,0	./.:1,0:1:0:0,0,0	./.:1,0:1:0:0,0,0	./.:0,0:0:0:0,0,0	./.:1,0:1:0:0,0,0	./.:0,0:0:0:0,0,0	./.:1,0:1:0:0,0,0	./.:0,0:0:0:0,0,0	1/1:0,2:2:6:78,6,0	./.:0,0:0:0:0,0,0	1/1:0,3:3:9:119,9,0	./.:0,0:0:0:0,0,0	./.:1,0:1:0:0,0,0	./.:0,0:0:0:0,0,0	./.:0,0:0:0:0,0,0	./.:0,0:0:0:0,0,0	./.:1,0:1:0:0,0,0	./.:0,0:0:0:0,0,0	./.:0,0:0:0:0,0,0	./.:0,0:0:0:0,0,0	1/1:0,2:2:6:82,6,0	./.:0,0:0:0:0,0,0	./.:1,0:1:0:0,0,0	./.:1,0:1:0:0,0,0	./.:0,0:0:0:0,0,0	./.:1,0:1:0:0,0,0	./.:0,0:0:0:0,0,0	./.:1,0:1:0:0,0,0	./.:1,0:1:0:0,0,0	./.:1,0:1:0:0,0,0	./.:0,0:0:0:0,0,0	./.:0,0:0:0:0,0,0	./.:0,0:0:0:0,0,0	./.:1,0:1:0:0,0,0	./.:0,0:0:0:0,0,0	./.:0,0:0:0:0,0,0	./.:0,0:0:0:0,0,0	./.:0,0:0:0:0,0,0	./.:0,0:0:0:0,0,0	./.:0,0:0:0:0,0,0	./.:1,0:1:0:0,0,0	./.:0,0:0:0:0,0,0	./.:0,0:0:0:0,0,0	./.:1,0:1:0:0,0,0	./.:1,0:1:0:0,0,0	./.:0,0:0:0:0,0,0	./.:0,0:0:0:0,0,0	./.:0,0:0:0:0,0,0	./.:0,0:0:0:0,0,0	./.:1,0:1:0:0,0,0	./.:0,0:0:0:0,0,0	1/1:0,3:3:9:120,9,0	1/1:0,2:2:6:83,6,0	./.:0,0:0:0:0,0,0	./.:0,0:0:0:0,0,0	./.:0,0:0:0:0,0,0	./.:0,0:0:0:0,0,0	./.:0,0:0:0:0,0,0	1/1:0,2:2:6:70,6,0	./.:0,0:0:0:0,0,0	./.:0,0:0:0:0,0,0	./.:1,0:1:0:0,0,0	./.:0,0:0:0:0,0,0	./.:1,0:1:0:0,0,0	1/1:0,2:2:6:82,6,0	./.:0,0:0:0:0,0,0	./.:1,0:1:0:0,0,0	./.:1,0:1:0:0,0,0
Chr3	4710781	.	T	A	68.56	.	AC=2;AF=0.028;AN=72;DP=48;ExcessHet=0.0000;FS=0.000;InbreedingCoeff=0.2988;MLEAC=3;MLEAF=0.042;MQ=60.00;QD=34.28;SOR=0.693	GT:AD:DP:GQ:PL	1/1:0,2:2:6:78,6,0	./.:0,0:0:0:0,0,0	0/0:3,0:3:9:0,9,89	0/0:3,0:3:9:0,9,118	0/0:1,0:1:3:0,3,22	./.:0,0:0:0:0,0,0	./.:0,0:0:0:0,0,0	./.:0,0:0:0:0,0,0	./.:0,0:0:0:0,0,0	./.:0,0:0:0:0,0,0	0/0:1,0:1:3:0,3,13	./.:0,0:0:0:0,0,0	0/0:1,0:1:3:0,3,19	./.:0,0:0:0:0,0,0	./.:0,0:0:0:0,0,0	./.:0,0:0:0:0,0,0	0/0:2,0:2:6:0,6,73	./.:0,0:0:0:0,0,0	./.:0,0:0:0:0,0,0	./.:0,0:0:0:0,0,0	./.:0,0:0:0:0,0,0	0/0:1,0:1:3:0,3,36	./.:0,0:0:0:0,0,0	0/0:1,0:1:3:0,3,36	0/0:1,0:1:3:0,3,22	0/0:1,0:1:3:0,3,21	./.:0,0:0:0:0,0,0	./.:0,0:0:0:0,0,0	./.:0,0:0:0:0,0,0	0/0:1,0:1:3:0,3,34	0/0:1,0:1:3:0,3,37	./.:0,0:0:0:0,0,0	0/0:1,0:1:3:0,3,18	0/0:1,0:1:3:0,3,33	0/0:1,0:1:3:0,3,34	0/0:1,0:1:3:0,3,20	0/0:2,0:2:6:0,6,44	0/0:1,0:1:3:0,3,34	0/0:1,0:1:3:0,3,21	./.:0,0:0:0:0,0,0	./.:0,0:0:0:0,0,0	./.:0,0:0:0:0,0,0	./.:0,0:0:0:0,0,0	./.:0,0:0:0:0,0,0	./.:0,0:0:0:0,0,0	./.:0,0:0:0:0,0,0	0/0:1,0:1:3:0,3,33	./.:0,0:0:0:0,0,0	./.:0,0:0:0:0,0,0	0/0:1,0:1:3:0,3,37	0/0:1,0:1:3:0,3,32	0/0:2,0:2:6:0,6,45	./.:0,0:0:0:0,0,0	./.:0,0:0:0:0,0,0	0/0:4,0:4:12:0,12,132	0/0:1,0:1:3:0,3,14	0/0:1,0:1:3:0,3,18	./.:0,0:0:0:0,0,0	0/0:1,0:1:3:0,3,37	./.:0,0:0:0:0,0,0	0/0:1,0:1:3:0,3,31	0/0:1,0:1:3:0,3,33	0/0:1,0:1:3:0,3,22	0/0:1,0:1:3:0,3,34	./.:0,0:0:0:0,0,0	./.:0,0:0:0:0,0,0	./.:0,0:0:0:0,0,0	./.:0,0:0:0:0,0,0	./.:0,0:0:0:0,0,0	0/0:2,0:2:6:0,6,75	0/0:1,0:1:3:0,3,38	0/0:1,0:1:3:0,3,35	0/0:1,0:1:3:0,3,35
Chr3	4711118	.	G	T	20477	.	AC=129;AF=0.908;AN=142;BaseQRankSum=-1.465e+00;DP=710;ExcessHet=0.0111;FS=4.310;InbreedingCoeff=0.3182;MLEAC=134;MLEAF=0.944;MQ=60.00;MQRankSum=0.00;QD=28.71;ReadPosRankSum=0.792;SOR=0.186	GT:AD:DP:GQ:PL	0/0:11,0:11:33:0,33,413	0/0:20,0:20:60:0,60,816	1/1:0,13:13:39:500,39,0	1/1:0,17:17:51:638,51,0	1/1:0,10:10:30:379,30,0	1/1:0,3:3:9:113,9,0	1/1:0,6:6:18:229,18,0	1/1:0,5:5:15:194,15,0	1/1:0,16:16:48:601,48,0	1/1:0,6:6:18:224,18,0	1/1:0,11:11:33:422,33,0	1/1:0,6:6:18:228,18,0	1/1:0,7:7:21:261,21,0	1/1:0,4:4:12:146,12,0	1/1:0,7:7:21:260,21,0	1/1:0,4:4:12:155,12,0	1/1:0,7:7:21:253,21,0	1/1:0,4:4:12:150,12,0	1/1:0,2:2:6:75,6,0	1/1:0,12:12:36:453,36,0	1/1:0,7:7:21:214,21,0	1/1:0,12:12:36:445,36,0	1/1:0,8:8:24:300,24,0	1/1:0,7:7:21:267,21,0	1/1:0,8:8:24:311,24,0	1/1:0,4:4:12:151,12,0	1/1:0,2:2:6:78,6,0	1/1:0,2:2:6:77,6,0	1/1:0,5:5:15:186,15,0	1/1:0,8:8:24:301,24,0	0/1:4,3:7:91:91,0,141	0/1:2,6:8:25:196,0,25	0/1:1,11:12:5:377,0,5	1/1:0,14:14:42:519,42,0	0/1:1,6:7:16:202,0,16	1/1:0,3:3:9:114,9,0	1/1:0,4:4:12:150,12,0	1/1:0,5:5:15:194,15,0	1/1:0,7:7:21:269,21,0	1/1:0,7:7:21:264,21,0	1/1:0,6:6:18:226,18,0	./.:1,0:1:0:0,0,0	./.:0,0:0:0:0,0,0	0/1:6,2:8:53:53,0,161	1/1:0,17:17:51:656,51,0	1/1:0,5:5:15:192,15,0	1/1:0,5:5:15:191,15,0	0/0:2,0:2:0:0,0,4	1/1:0,7:7:21:260,21,0	1/1:0,12:12:36:445,36,0	1/1:0,4:4:12:130,12,0	1/1:0,7:7:21:246,21,0	1/1:0,6:6:18:230,18,0	1/1:0,10:10:30:373,30,0	1/1:0,13:13:39:484,39,0	1/1:0,7:7:21:261,21,0	1/1:0,8:8:24:305,24,0	0/1:2,5:7:28:169,0,28	1/1:0,10:10:30:381,30,0	1/1:0,4:4:12:156,12,0	0/1:2,12:14:39:402,0,39	1/1:0,8:8:24:300,24,0	1/1:0,14:14:42:488,42,0	1/1:0,15:15:45:535,45,0	1/1:0,7:7:21:262,21,0	1/1:0,6:6:18:222,18,0	1/1:0,17:17:51:633,51,0	1/1:0,10:10:30:383,30,0	1/1:0,6:6:18:225,18,0	1/1:0,5:5:15:186,15,0	1/1:0,10:10:30:378,30,0	1/1:0,14:14:42:521,42,0	1/1:0,3:3:9:113,9,0
Chr3	4711221	.	A	AGAT	23999.1	.	AC=134;AF=0.944;AN=142;DP=660;ExcessHet=0.0000;FS=0.000;InbreedingCoeff=0.6007;MLEAC=141;MLEAF=0.993;MQ=60.00;QD=32.19;SOR=0.869	GT:AD:DP:GQ:PL	1/1:0,8:8:24:360,24,0	1/1:0,15:15:45:675,45,0	1/1:0,11:11:33:495,33,0	1/1:0,18:18:54:810,54,0	1/1:0,9:9:27:405,27,0	1/1:0,2:2:6:90,6,0	1/1:0,14:14:42:630,42,0	1/1:0,2:2:6:90,6,0	1/1:0,5:5:15:225,15,0	1/1:0,8:8:24:360,24,0	1/1:0,10:10:30:450,30,0	1/1:0,8:8:24:360,24,0	1/1:0,5:5:15:225,15,0	1/1:0,3:3:9:135,9,0	1/1:0,8:8:24:360,24,0	1/1:0,8:8:24:360,24,0	1/1:0,3:3:9:135,9,0	1/1:0,5:5:15:225,15,0	0/0:3,0:3:3:0,3,45	1/1:0,6:6:18:270,18,0	1/1:0,7:7:21:315,21,0	1/1:0,7:7:21:315,21,0	1/1:0,6:6:18:270,18,0	1/1:0,4:4:12:180,12,0	1/1:0,8:8:24:359,24,0	1/1:0,6:6:18:270,18,0	0/0:1,0:1:3:0,3,42	./.:1,0:1:0:0,0,0	1/1:0,6:6:18:270,18,0	1/1:0,9:9:27:405,27,0	1/1:0,11:11:33:495,33,0	1/1:0,7:7:21:315,21,0	1/1:0,13:13:39:585,39,0	1/1:0,13:13:39:585,39,0	1/1:0,5:5:15:225,15,0	1/1:0,3:3:9:135,9,0	1/1:0,5:5:15:225,15,0	1/1:0,10:10:30:450,30,0	1/1:0,6:6:18:270,18,0	1/1:0,5:5:15:225,15,0	1/1:0,7:7:21:315,21,0	1/1:0,3:3:9:135,9,0	./.:0,0:0:0:0,0,0	1/1:0,5:5:15:225,15,0	1/1:0,10:10:30:450,30,0	0/0:2,0:2:6:0,6,78	1/1:0,5:5:15:225,15,0	1/1:0,3:3:9:135,9,0	1/1:0,6:6:18:270,18,0	1/1:0,8:8:24:360,24,0	1/1:0,4:4:12:180,12,0	1/1:0,8:8:24:360,24,0	1/1:0,2:2:6:90,6,0	1/1:0,12:12:36:540,36,0	1/1:0,8:8:24:360,24,0	1/1:0,7:7:21:315,21,0	1/1:0,6:6:18:270,18,0	1/1:0,3:3:9:135,9,0	1/1:0,8:8:24:360,24,0	1/1:0,2:2:6:90,6,0	1/1:0,7:7:21:315,21,0	1/1:0,15:15:45:675,45,0	1/1:0,14:14:42:630,42,0	1/1:0,12:12:36:540,36,0	1/1:0,7:7:21:315,21,0	1/1:0,8:8:24:360,24,0	1/1:0,17:17:51:764,51,0	1/1:0,6:6:18:270,18,0	1/1:0,3:3:9:135,9,0	1/1:0,9:9:27:405,27,0	1/1:0,9:9:27:405,27,0	1/1:0,10:10:30:449,30,0	0/0:4,0:4:3:0,3,45
Chr3	4711674	.	TCG	T	53.66	.	AC=1;AF=7.042e-03;AN=142;BaseQRankSum=-1.834e+00;DP=626;ExcessHet=0.0000;FS=0.000;InbreedingCoeff=0.2307;MLEAC=1;MLEAF=7.042e-03;MQ=60.00;MQRankSum=0.00;QD=8.94;ReadPosRankSum=-8.420e-01;SOR=0.223	GT:AD:DP:GQ:PL	0/0:9,0:9:27:0,27,349	0/0:12,0:12:33:0,33,495	0/0:19,0:19:57:0,57,648	0/0:20,0:20:57:0,57,855	0/0:3,0:3:9:0,9,114	0/0:1,0:1:3:0,3,37	0/0:11,0:11:33:0,33,403	0/0:2,0:2:6:0,6,80	0/0:13,0:13:36:0,36,540	0/0:5,0:5:15:0,15,188	0/0:8,0:8:18:0,18,270	0/0:7,0:7:18:0,18,270	0/0:9,0:9:27:0,27,324	0/0:8,0:8:24:0,24,277	0/0:6,0:6:18:0,18,175	0/0:8,0:8:24:0,24,286	0/0:6,0:6:18:0,18,221	0/0:6,0:6:18:0,18,240	0/0:3,0:3:9:0,9,87	0/0:12,0:12:36:0,36,404	0/0:16,0:16:45:0,45,675	0/0:3,0:3:9:0,9,111	0/0:9,0:9:27:0,27,322	0/0:3,0:3:9:0,9,114	0/0:10,0:10:30:0,30,398	0/0:2,0:2:6:0,6,49	0/0:3,0:3:9:0,9,87	./.:0,0:0:0:0,0,0	0/0:7,0:7:21:0,21,240	0/0:13,0:13:33:0,33,495	0/0:8,0:8:24:0,24,310	0/0:10,0:10:30:0,30,354	0/0:12,0:12:36:0,36,433	0/0:8,0:8:24:0,24,280	0/0:10,0:10:27:0,27,405	0/0:2,0:2:6:0,6,75	0/0:3,0:3:9:0,9,119	0/0:12,0:12:36:0,36,500	0/0:7,0:7:21:0,21,272	0/0:8,0:8:24:0,24,294	0/0:6,0:6:18:0,18,197	0/0:7,0:7:21:0,21,261	./.:0,0:0:0:0,0,0	0/0:6,0:6:18:0,18,239	0/0:17,0:17:51:0,51,572	0/0:9,0:9:27:0,27,306	0/0:4,0:4:12:0,12,159	0/0:7,0:7:21:0,21,205	0/0:5,0:5:15:0,15,179	0/0:11,0:11:30:0,30,450	0/0:8,0:8:21:0,21,315	0/0:11,0:11:33:0,33,339	0/0:10,0:10:30:0,30,333	0/0:10,0:10:30:0,30,378	0/0:8,0:8:18:0,18,270	0/0:11,0:11:33:0,33,398	0/0:9,0:9:27:0,27,291	0/1:4,2:6:72:72,0,162	0/0:16,0:16:48:0,48,617	0/0:3,0:3:9:0,9,86	0/0:14,0:14:42:0,42,533	0/0:8,0:8:24:0,24,314	0/0:10,0:10:27:0,27,405	0/0:11,0:11:33:0,33,408	0/0:10,0:10:30:0,30,362	0/0:3,0:3:9:0,9,116	0/0:21,0:21:57:0,57,855	0/0:11,0:11:33:0,33,435	0/0:10,0:10:30:0,30,345	0/0:11,0:11:30:0,30,450	0/0:11,0:11:33:0,33,360	0/0:19,0:19:54:0,54,810	0/0:9,0:9:24:0,24,360
Chr3	4711823	.	CT	C	33.64	.	AC=1;AF=7.353e-03;AN=136;BaseQRankSum=-2.100e+00;DP=407;ExcessHet=0.0000;FS=6.021;InbreedingCoeff=0.2434;MLEAC=1;MLEAF=7.353e-03;MQ=60.00;MQRankSum=0.00;QD=4.21;ReadPosRankSum=-1.350e-01;SOR=0.020	GT:AD:DP:GQ:PL	0/0:14,0:14:42:0,42,440	0/0:9,0:9:27:0,27,372	0/0:10,0:10:30:0,30,308	0/0:13,0:13:36:0,36,540	0/0:3,0:3:9:0,9,102	0/0:1,0:1:3:0,3,19	0/0:5,0:5:15:0,15,167	0/0:1,0:1:3:0,3,37	0/0:6,0:6:18:0,18,211	0/0:9,0:9:27:0,27,301	0/0:6,0:6:15:0,15,225	0/0:4,0:4:12:0,12,124	0/0:8,0:8:24:0,24,292	0/0:3,0:3:9:0,9,110	0/0:2,0:2:6:0,6,61	0/0:13,0:13:36:0,36,540	0/0:5,0:5:15:0,15,194	0/0:7,0:7:21:0,21,233	./.:0,0:0:0:0,0,0	0/0:1,0:1:3:0,3,36	0/0:7,0:7:21:0,21,220	0/0:1,0:1:3:0,3,35	0/0:8,0:8:24:0,24,248	0/0:1,0:1:3:0,3,32	0/0:10,0:10:30:0,30,343	./.:0,0:0:0:0,0,0	0/0:1,0:1:3:0,3,32	0/0:2,0:2:6:0,6,49	0/0:7,0:7:21:0,21,276	0/0:6,0:6:18:0,18,220	0/0:6,0:6:18:0,18,221	0/0:6,0:6:18:0,18,199	0/0:4,0:4:12:0,12,156	0/0:4,0:4:12:0,12,124	0/0:6,0:6:18:0,18,196	0/0:2,0:2:6:0,6,75	0/0:3,0:3:9:0,9,104	0/0:6,0:6:18:0,18,244	0/0:4,0:4:12:0,12,125	0/0:5,0:5:15:0,15,178	0/0:5,0:5:15:0,15,167	0/0:3,0:3:9:0,9,116	./.:0,0:0:0:0,0,0	0/0:4,0:4:12:0,12,146	0/0:19,0:19:54:0,54,810	./.:0,0:0:0:0,0,0	0/0:7,0:7:21:0,21,207	0/0:1,0:1:3:0,3,15	0/0:2,0:2:6:0,6,60	0/0:8,0:8:24:0,24,254	0/0:5,0:5:15:0,15,170	0/0:3,0:3:9:0,9,108	0/0:12,0:12:36:0,36,358	0/0:6,0:6:18:0,18,197	0/0:4,0:4:12:0,12,147	0/1:6,2:8:51:51,0,200	0/0:2,0:2:6:0,6,75	0/0:3,0:3:9:0,9,87	0/0:8,0:8:24:0,24,319	./.:0,0:0:0:0,0,0	0/0:10,0:10:24:0,24,360	0/0:7,0:7:21:0,21,243	0/0:2,0:2:6:0,6,59	0/0:7,0:7:21:0,21,288	0/0:6,0:6:18:0,18,184	0/0:4,0:4:12:0,12,123	0/0:15,0:15:45:0,45,497	0/0:9,0:9:27:0,27,340	0/0:4,0:4:12:0,12,147	0/0:14,0:14:39:0,39,585	0/0:6,0:6:18:0,18,248	0/0:11,0:11:33:0,33,373	0/0:3,0:3:9:0,9,117
Chr3	4711841	.	TAG	T	39.96	.	AC=1;AF=7.353e-03;AN=136;BaseQRankSum=-1.602e+00;DP=357;ExcessHet=0.0000;FS=4.616;InbreedingCoeff=0.2010;MLEAC=1;MLEAF=7.353e-03;MQ=60.00;MQRankSum=0.00;QD=3.63;ReadPosRankSum=0.230;SOR=0.048	GT:AD:DP:GQ:PL	0/1:9,2:11:57:57,0,364	0/0:7,0:7:21:0,21,244	0/0:9,0:9:27:0,27,287	0/0:12,0:12:33:0,33,495	0/0:3,0:3:9:0,9,102	0/0:1,0:1:3:0,3,19	0/0:4,0:4:12:0,12,143	0/0:1,0:1:3:0,3,37	0/0:5,0:5:15:0,15,147	0/0:8,0:8:24:0,24,245	0/0:4,0:4:12:0,12,124	0/0:4,0:4:12:0,12,124	0/0:8,0:8:24:0,24,292	0/0:3,0:3:9:0,9,110	0/0:2,0:2:6:0,6,61	0/0:10,0:10:30:0,30,320	0/0:4,0:4:12:0,12,139	0/0:6,0:6:18:0,18,194	./.:0,0:0:0:0,0,0	0/0:1,0:1:3:0,3,36	0/0:7,0:7:12:0,12,180	0/0:1,0:1:3:0,3,35	0/0:6,0:6:18:0,18,173	0/0:1,0:1:3:0,3,32	0/0:10,0:10:27:0,27,405	./.:0,0:0:0:0,0,0	0/0:1,0:1:3:0,3,32	0/0:1,0:1:3:0,3,37	0/0:6,0:6:18:0,18,188	0/0:5,0:5:15:0,15,185	0/0:6,0:6:18:0,18,221	0/0:5,0:5:15:0,15,160	0/0:3,0:3:9:0,9,113	0/0:5,0:5:15:0,15,155	0/0:6,0:6:18:0,18,196	0/0:1,0:1:3:0,3,37	0/0:2,0:2:6:0,6,53	0/0:5,0:5:15:0,15,193	0/0:4,0:4:12:0,12,125	0/0:5,0:5:12:0,12,180	0/0:4,0:4:12:0,12,145	0/0:3,0:3:6:0,6,90	./.:0,0:0:0:0,0,0	0/0:4,0:4:9:0,9,135	0/0:17,0:17:48:0,48,720	./.:0,0:0:0:0,0,0	0/0:6,0:6:18:0,18,186	0/0:1,0:1:3:0,3,15	0/0:2,0:2:6:0,6,60	0/0:7,0:7:21:0,21,208	0/0:4,0:4:12:0,12,127	0/0:2,0:2:6:0,6,68	0/0:10,0:10:27:0,27,405	0/0:6,0:6:18:0,18,197	0/0:4,0:4:12:0,12,147	0/0:7,0:7:21:0,21,267	0/0:2,0:2:6:0,6,75	0/0:2,0:2:6:0,6,76	0/0:7,0:7:21:0,21,258	./.:0,0:0:0:0,0,0	0/0:6,0:6:18:0,18,172	0/0:6,0:6:15:0,15,225	0/0:2,0:2:6:0,6,59	0/0:6,0:6:18:0,18,222	0/0:6,0:6:18:0,18,184	0/0:4,0:4:12:0,12,123	0/0:15,0:15:45:0,45,471	0/0:7,0:7:21:0,21,261	0/0:4,0:4:12:0,12,147	0/0:10,0:10:30:0,30,277	0/0:5,0:5:15:0,15,168	0/0:11,0:11:30:0,30,450	0/0:1,0:1:3:0,3,32
Chr3	4712597	.	A	C	97.06	.	AC=2;AF=0.025;AN=80;DP=72;ExcessHet=0.0000;FS=0.000;InbreedingCoeff=0.3138;MLEAC=3;MLEAF=0.038;MQ=60.00;QD=32.35;SOR=2.833	GT:AD:DP:GQ:PL	1/1:0,3:3:9:112,9,0	./.:0,0:0:0:0,0,0	0/0:3,0:3:9:0,9,105	0/0:3,0:3:9:0,9,105	./.:0,0:0:0:0,0,0	./.:0,0:0:0:0,0,0	0/0:1,0:1:3:0,3,35	./.:0,0:0:0:0,0,0	./.:0,0:0:0:0,0,0	0/0:1,0:1:3:0,3,34	./.:0,0:0:0:0,0,0	0/0:2,0:2:6:0,6,75	0/0:1,0:1:3:0,3,35	./.:0,0:0:0:0,0,0	0/0:5,0:5:15:0,15,184	0/0:1,0:1:3:0,3,37	0/0:1,0:1:3:0,3,35	0/0:1,0:1:3:0,3,34	0/0:1,0:1:3:0,3,36	0/0:1,0:1:3:0,3,36	0/0:2,0:2:6:0,6,65	0/0:2,0:2:6:0,6,41	0/0:3,0:3:9:0,9,110	0/0:1,0:1:3:0,3,34	0/0:2,0:2:6:0,6,73	./.:0,0:0:0:0,0,0	./.:0,0:0:0:0,0,0	./.:0,0:0:0:0,0,0	0/0:1,0:1:3:0,3,34	0/0:1,0:1:3:0,3,35	./.:0,0:0:0:0,0,0	./.:0,0:0:0:0,0,0	0/0:3,0:3:0:0,0,38	0/0:1,0:1:3:0,3,35	./.:0,0:0:0:0,0,0	0/0:1,0:1:3:0,3,36	./.:0,0:0:0:0,0,0	0/0:2,0:2:6:0,6,76	./.:0,0:0:0:0,0,0	./.:0,0:0:0:0,0,0	0/0:1,0:1:3:0,3,34	0/0:3,0:3:9:0,9,112	./.:0,0:0:0:0,0,0	./.:0,0:0:0:0,0,0	0/0:1,0:1:3:0,3,37	./.:0,0:0:0:0,0,0	./.:0,0:0:0:0,0,0	./.:0,0:0:0:0,0,0	0/0:1,0:1:3:0,3,36	./.:0,0:0:0:0,0,0	./.:0,0:0:0:0,0,0	0/0:3,0:3:9:0,9,101	./.:0,0:0:0:0,0,0	0/0:1,0:1:3:0,3,20	0/0:2,0:2:6:0,6,72	0/0:2,0:2:6:0,6,64	./.:0,0:0:0:0,0,0	./.:0,0:0:0:0,0,0	0/0:1,0:1:3:0,3,35	./.:0,0:0:0:0,0,0	./.:0,0:0:0:0,0,0	./.:0,0:0:0:0,0,0	./.:0,0:0:0:0,0,0	0/0:1,0:1:3:0,3,32	0/0:2,0:2:6:0,6,61	0/0:2,0:2:6:0,6,74	0/0:2,0:2:6:0,6,69	0/0:1,0:1:3:0,3,33	./.:0,0:0:0:0,0,0	0/0:1,0:1:3:0,3,35	./.:0,0:0:0:0,0,0	0/0:2,0:2:6:0,6,69	./.:0,0:0:0:0,0,0
Chr3	4712696	.	C	CAA	25831.1	.	AC=136;AF=0.944;AN=144;DP=779;ExcessHet=0.0000;FS=0.000;InbreedingCoeff=0.6037;MLEAC=141;MLEAF=0.979;MQ=60.00;QD=30.34;SOR=4.828	GT:AD:DP:GQ:PL	1/1:0,25:25:75:1125,75,0	1/1:0,9:9:27:405,27,0	1/1:0,10:10:30:449,30,0	1/1:0,5:5:15:225,15,0	0/0:1,0:1:3:0,3,36	0/0:1,0:1:3:0,3,36	1/1:0,8:8:24:360,24,0	0/0:1,0:1:3:0,3,24	1/1:0,6:6:18:270,18,0	1/1:0,2:2:6:90,6,0	1/1:0,12:12:36:540,36,0	1/1:0,6:6:18:270,18,0	1/1:0,7:7:21:315,21,0	1/1:0,6:6:18:270,18,0	1/1:0,11:11:33:495,33,0	1/1:0,7:7:21:315,21,0	1/1:0,10:10:30:450,30,0	1/1:0,3:3:9:135,9,0	1/1:0,3:3:9:135,9,0	1/1:0,3:3:9:135,9,0	1/1:0,8:8:24:360,24,0	1/1:0,10:10:30:450,30,0	1/1:0,12:12:36:539,36,0	1/1:0,6:6:18:270,18,0	1/1:0,9:9:27:405,27,0	1/1:0,3:3:9:135,9,0	./.:1,0:1:0:0,0,0	1/1:0,12:12:36:540,36,0	1/1:0,3:3:9:135,9,0	1/1:0,5:5:15:225,15,0	1/1:0,6:6:18:270,18,0	1/1:0,5:5:15:225,15,0	1/1:0,11:11:33:495,33,0	1/1:0,7:7:21:315,21,0	1/1:0,11:11:33:495,33,0	1/1:0,5:5:15:225,15,0	1/1:0,8:8:24:360,24,0	1/1:0,10:10:30:450,30,0	1/1:0,8:8:24:360,24,0	1/1:0,6:6:18:270,18,0	1/1:0,7:7:21:315,21,0	1/1:0,9:9:27:405,27,0	1/1:0,4:4:12:180,12,0	1/1:0,10:10:30:450,30,0	1/1:0,11:11:33:495,33,0	1/1:0,5:5:15:225,15,0	1/1:0,5:5:15:225,15,0	1/1:0,6:6:18:270,18,0	0/0:2,0:2:3:0,3,45	1/1:0,3:3:9:135,9,0	1/1:0,4:4:12:180,12,0	1/1:0,23:23:69:1035,69,0	1/1:0,11:11:33:495,33,0	1/1:0,8:8:24:360,24,0	1/1:0,11:11:33:495,33,0	1/1:0,6:6:18:270,18,0	1/1:0,13:13:39:585,39,0	1/1:0,6:6:18:270,18,0	1/1:0,14:14:42:630,42,0	1/1:0,2:2:6:90,6,0	1/1:0,9:9:27:405,27,0	1/1:0,8:8:24:360,24,0	1/1:0,9:9:27:405,27,0	1/1:0,8:8:24:360,24,0	1/1:0,11:11:33:495,33,0	1/1:0,6:6:18:270,18,0	1/1:0,15:15:45:675,45,0	1/1:0,3:3:9:135,9,0	1/1:0,6:6:18:270,18,0	1/1:0,13:13:39:585,39,0	1/1:0,7:7:21:280,21,0	1/1:0,10:10:30:450,30,0	1/1:0,3:3:9:135,9,0
Chr3	4712735	.	GAGA	G	41137.7	.	AC=132;AF=0.917;AN=144;BaseQRankSum=-2.360e-01;DP=1126;ExcessHet=0.0006;FS=2.210;InbreedingCoeff=0.4204;MLEAC=134;MLEAF=0.931;MQ=60.00;MQRankSum=0.00;QD=30.02;ReadPosRankSum=-3.490e-01;SOR=0.606	GT:AD:DP:GQ:PL	0/0:33,0:33:99:0,99,1190	0/0:30,0:30:90:0,90,1110	1/1:0,25:25:75:1125,75,0	1/1:0,21:21:63:945,63,0	1/1:0,3:3:9:135,9,0	1/1:0,2:2:6:90,6,0	1/1:0,15:15:45:675,45,0	./.:1,0:1:0:0,0,0	1/1:0,11:11:33:495,33,0	1/1:0,7:7:21:315,21,0	1/1:0,24:24:72:1045,72,0	1/1:0,11:11:33:495,33,0	1/1:0,11:11:33:495,33,0	1/1:0,8:8:24:360,24,0	1/1:0,16:16:48:720,48,0	1/1:0,10:10:30:450,30,0	1/1:0,19:19:57:855,57,0	1/1:0,8:8:24:360,24,0	1/1:0,6:6:18:270,18,0	1/1:0,6:6:18:270,18,0	1/1:0,12:12:36:540,36,0	1/1:0,14:14:42:630,42,0	1/1:0,21:21:63:920,63,0	1/1:0,11:11:33:495,33,0	1/1:0,13:13:39:585,39,0	1/1:0,6:6:18:270,18,0	1/1:0,2:2:6:90,6,0	1/1:0,14:14:42:626,42,0	1/1:0,6:6:18:259,18,0	1/1:0,11:11:33:492,33,0	0/1:7,6:13:99:231,0,276	0/1:2,8:10:60:330,0,60	0/1:8,9:17:99:334,0,309	1/1:0,10:10:30:450,30,0	1/1:0,21:21:63:945,63,0	1/1:0,7:7:21:315,21,0	1/1:0,18:18:54:810,54,0	1/1:0,17:17:51:765,51,0	1/1:0,17:17:51:765,51,0	1/1:0,9:9:27:405,27,0	1/1:0,12:12:36:540,36,0	1/1:0,15:15:45:655,45,0	0/0:5,0:5:12:0,12,180	0/1:12,7:19:99:258,0,459	1/1:0,21:21:63:945,63,0	1/1:0,12:12:36:540,36,0	1/1:0,10:10:30:450,30,0	0/1:2,6:8:66:246,0,66	1/1:0,3:3:9:135,9,0	1/1:0,6:6:18:270,18,0	1/1:0,13:13:39:585,39,0	1/1:0,36:36:99:1600,108,0	1/1:0,24:24:72:1080,72,0	1/1:0,18:18:54:790,54,0	1/1:0,18:18:54:790,54,0	1/1:0,12:12:36:520,36,0	1/1:0,19:19:57:835,57,0	0/1:11,12:23:99:471,0,426	1/1:0,29:29:87:1305,87,0	1/1:0,9:9:27:405,27,0	1/1:1,18:19:12:761,12,0	1/1:0,14:14:42:630,42,0	1/1:0,17:17:51:765,51,0	1/1:0,13:13:39:585,39,0	1/1:0,20:20:60:895,60,0	1/1:0,8:8:24:360,24,0	1/1:0,21:21:63:945,63,0	1/1:0,5:5:15:225,15,0	1/1:0,11:11:33:495,33,0	1/1:0,19:19:57:855,57,0	1/1:0,12:12:36:540,36,0	1/1:0,21:21:63:920,63,0	1/1:0,7:7:21:315,21,0
Chr3	4712833	.	C	T	4842.25	.	AC=11;AF=0.075;AN=146;BaseQRankSum=0.447;DP=1830;ExcessHet=0.0098;FS=5.095;InbreedingCoeff=0.2896;MLEAC=11;MLEAF=0.075;MQ=60.00;MQRankSum=0.00;QD=18.62;ReadPosRankSum=0.842;SOR=1.009	GT:AD:DP:GQ:PL	1/1:0,48:48:99:1920,144,0	1/1:0,39:39:99:1581,117,0	0/0:37,0:37:99:0,105,1575	0/0:44,0:44:99:0,117,1393	0/0:15,0:15:45:0,45,403	0/0:5,0:5:15:0,15,153	0/0:27,0:27:78:0,78,1170	0/0:11,0:11:33:0,33,404	0/0:31,0:31:90:0,90,1103	0/0:23,0:23:66:0,66,767	0/0:35,0:35:99:0,99,1485	0/0:21,0:21:63:0,63,666	0/0:26,0:26:72:0,72,953	0/0:15,0:15:45:0,45,542	0/0:36,0:36:99:0,102,1530	0/0:20,0:20:60:0,60,615	0/0:29,0:29:81:0,81,1215	0/0:15,0:15:45:0,45,564	0/0:7,0:7:21:0,21,219	0/0:18,0:18:54:0,54,519	0/0:26,0:26:75:0,75,1125	0/0:25,0:25:72:0,72,1080	0/0:32,0:32:90:0,90,1350	0/0:10,0:10:30:0,30,376	0/0:27,0:27:81:0,81,872	0/0:16,0:16:48:0,48,550	0/0:7,0:7:21:0,21,213	0/0:19,0:19:57:0,57,677	0/0:17,0:17:51:0,51,650	0/0:18,0:18:54:0,54,540	0/1:17,11:28:99:355,0,514	0/0:20,0:20:0:0,0,573	0/1:21,5:26:99:117,0,701	0/0:30,0:30:90:0,90,1089	0/0:31,0:31:90:0,90,1199	0/0:6,0:6:18:0,18,234	0/0:26,0:26:72:0,72,958	0/0:29,0:29:81:0,81,991	0/0:34,0:34:99:0,99,1167	0/0:19,0:19:57:0,57,648	0/0:28,0:28:81:0,81,995	0/0:25,0:25:72:0,72,924	0/1:2,4:6:62:141,0,62	0/1:13,13:26:99:446,0,421	0/0:38,0:38:99:0,99,994	0/0:25,0:25:72:0,72,1080	0/0:19,0:19:57:0,57,755	0/1:10,2:12:36:36,0,331	0/0:14,0:14:42:0,42,432	0/0:21,0:21:63:0,63,774	0/0:21,0:21:60:0,60,633	0/0:37,0:37:99:0,111,1248	0/0:32,0:32:90:0,90,1350	0/0:34,0:34:99:0,99,1173	0/0:29,0:29:84:0,84,1260	0/0:28,0:28:81:0,81,975	0/0:34,0:34:99:0,99,1151	0/1:34,10:44:99:282,0,936	0/0:35,0:35:99:0,99,1485	0/0:11,0:11:33:0,33,407	0/1:27,4:31:65:65,0,847	0/0:19,0:19:51:0,51,765	0/0:29,0:29:81:0,81,1021	0/0:25,0:25:72:0,72,1080	0/0:22,0:22:60:0,60,804	0/0:18,0:18:54:0,54,620	0/0:24,0:24:72:0,72,891	0/0:20,0:20:60:0,60,674	0/0:21,0:21:63:0,63,698	0/0:25,0:25:72:0,72,1080	0/0:20,0:20:60:0,60,683	0/0:33,0:33:99:0,99,1185	0/0:16,0:16:48:0,48,554
Chr3	4713698	.	A	G	5168.27	.	AC=12;AF=0.082;AN=146;BaseQRankSum=3.25;DP=1736;ExcessHet=0.0190;FS=0.954;InbreedingCoeff=0.2617;MLEAC=12;MLEAF=0.082;MQ=60.00;MQRankSum=0.00;QD=19.95;ReadPosRankSum=0.524;SOR=0.607	GT:AD:DP:GQ:PL	1/1:1,36:37:75:1440,75,0	1/1:0,39:39:99:1637,117,0	0/0:56,0:56:99:0,120,1800	0/0:33,0:33:96:0,96,1440	0/0:8,0:8:24:0,24,312	0/0:2,0:2:6:0,6,59	0/0:11,0:11:33:0,33,414	0/0:12,0:12:36:0,36,434	0/0:24,0:24:72:0,72,948	0/0:20,0:20:60:0,60,735	0/0:36,0:36:99:0,99,1341	0/0:18,0:18:51:0,51,765	0/0:21,0:21:60:0,60,900	0/0:18,0:18:51:0,51,765	0/0:27,0:27:81:0,81,1045	0/0:17,0:17:42:0,42,630	0/0:45,0:45:99:0,106,1587	0/0:26,0:26:75:0,75,1125	0/0:5,0:5:15:0,15,185	0/0:26,0:26:75:0,75,1035	0/0:28,0:28:78:0,78,1170	0/0:31,0:31:93:0,93,1109	0/0:24,0:24:63:0,63,945	0/0:15,0:15:45:0,45,559	0/0:27,0:27:81:0,81,996	0/0:18,0:18:54:0,54,671	0/0:8,0:8:24:0,24,253	0/0:20,0:20:60:0,60,788	0/0:29,0:29:81:0,81,1215	0/0:15,0:15:45:0,45,483	0/1:4,26:30:58:991,0,58	0/1:22,5:27:99:119,0,700	0/1:20,4:24:91:91,0,638	0/0:16,0:16:45:0,45,675	0/0:24,0:24:72:0,72,885	0/0:3,0:3:9:0,9,115	0/0:23,0:23:69:0,69,881	0/0:23,0:23:63:0,63,801	0/0:36,0:36:99:0,105,1362	0/0:15,0:15:45:0,45,531	0/0:27,0:27:81:0,81,948	0/0:30,0:30:84:0,84,1260	0/1:1,4:5:22:151,0,22	0/1:6,11:17:99:407,0,148	0/0:27,0:27:81:0,81,839	0/0:11,0:11:33:0,33,374	0/0:17,0:17:51:0,51,530	0/1:15,4:19:86:86,0,430	0/0:6,0:6:18:0,18,225	0/0:20,0:20:60:0,60,761	0/0:28,0:28:50:0,50,805	0/0:40,0:40:99:0,109,1384	0/0:34,0:34:99:0,99,1485	0/0:34,0:34:90:0,90,1350	0/0:27,0:27:81:0,81,944	0/0:23,0:23:63:0,63,846	0/0:23,0:23:63:0,63,876	0/1:27,10:37:99:301,0,836	0/0:33,0:33:99:0,99,1180	0/0:11,0:11:33:0,33,421	0/1:21,3:24:50:50,0,689	0/0:16,0:16:42:0,42,630	0/0:21,0:21:60:0,60,758	0/0:30,0:30:90:0,90,1134	0/0:24,0:24:72:0,72,858	0/0:30,0:30:90:0,90,1105	0/0:33,0:33:87:0,87,1305	0/0:25,0:25:72:0,72,875	0/0:20,0:20:60:0,60,762	0/0:23,0:23:63:0,63,795	0/0:24,0:24:72:0,72,852	0/0:32,0:32:90:0,90,1164	0/0:16,0:16:48:0,48,597
Chr3	4713875	.	G	GGAT	105.06	.	AC=2;AF=0.083;AN=24;DP=13;ExcessHet=0.0000;FS=0.000;InbreedingCoeff=0.3317;MLEAC=8;MLEAF=0.333;MQ=60.00;QD=26.25;SOR=0.693	GT:AD:DP:GQ:PL	./.:0,0:0:0:0,0,0	./.:0,0:0:0:0,0,0	0/0:1,0:1:3:0,3,35	./.:0,0:0:0:0,0,0	./.:0,0:0:0:0,0,0	./.:0,0:0:0:0,0,0	./.:0,0:0:0:0,0,0	./.:0,0:0:0:0,0,0	./.:0,0:0:0:0,0,0	./.:0,0:0:0:0,0,0	./.:0,0:0:0:0,0,0	./.:0,0:0:0:0,0,0	./.:0,0:0:0:0,0,0	./.:0,0:0:0:0,0,0	./.:0,0:0:0:0,0,0	./.:0,0:0:0:0,0,0	./.:0,0:0:0:0,0,0	./.:0,0:0:0:0,0,0	./.:0,0:0:0:0,0,0	./.:0,0:0:0:0,0,0	./.:0,0:0:0:0,0,0	0/0:1,0:1:3:0,3,31	./.:0,0:0:0:0,0,0	./.:0,0:0:0:0,0,0	./.:0,0:0:0:0,0,0	./.:0,0:0:0:0,0,0	./.:0,0:0:0:0,0,0	./.:0,0:0:0:0,0,0	0/0:1,0:1:3:0,3,16	./.:0,0:0:0:0,0,0	./.:0,0:0:0:0,0,0	0/0:1,0:1:3:0,3,34	./.:0,0:0:0:0,0,0	./.:0,0:0:0:0,0,0	./.:0,0:0:0:0,0,0	0/0:1,0:1:3:0,3,34	1/1:0,2:2:6:90,6,0	./.:0,0:0:0:0,0,0	./.:0,0:0:0:0,0,0	./.:0,0:0:0:0,0,0	./.:0,0:0:0:0,0,0	./.:0,0:0:0:0,0,0	./.:0,0:0:0:0,0,0	./.:0,0:0:0:0,0,0	./.:0,0:0:0:0,0,0	./.:0,0:0:0:0,0,0	./.:0,0:0:0:0,0,0	./.:0,0:0:0:0,0,0	./.:0,0:0:0:0,0,0	./.:0,0:0:0:0,0,0	./.:0,0:0:0:0,0,0	./.:0,0:0:0:0,0,0	./.:0,0:0:0:0,0,0	./.:0,0:0:0:0,0,0	0/0:1,0:1:3:0,3,32	./.:0,0:0:0:0,0,0	./.:0,0:0:0:0,0,0	./.:0,0:0:0:0,0,0	./.:0,0:0:0:0,0,0	./.:0,0:0:0:0,0,0	./.:0,0:0:0:0,0,0	./.:0,0:0:0:0,0,0	./.:0,0:0:0:0,0,0	0/0:1,0:1:3:0,3,35	0/0:1,0:1:3:0,3,32	./.:0,0:0:0:0,0,0	./.:0,0:0:0:0,0,0	0/0:1,0:1:3:0,3,38	./.:0,0:0:0:0,0,0	0/0:1,0:1:3:0,3,36	./.:0,0:0:0:0,0,0	./.:0,0:0:0:0,0,0	0/0:1,0:1:3:0,3,31
Chr3	4714387	.	CA	CAA,C	3261.49	.	AC=33,6;AF=0.229,0.042;AN=144;BaseQRankSum=-1.660e-01;DP=1429;ExcessHet=20.4641;FS=1.339;InbreedingCoeff=-0.3184;MLEAC=34,6;MLEAF=0.236,0.042;MQ=60.00;MQRankSum=0.00;QD=4.38;ReadPosRankSum=0.270;SOR=0.852	GT:AD:DP:GQ:PGT:PID:PL:PS	1/2:2,2,24:28:0:.:.:970,806,884,21,0,0	0|2:4,0,14:18:63:0|1:4714387_CA_C:368,380,485,0,105,63:4714387	0/1:47,10,3:60:99:.:.:108,0,1203,194,1132,1492	0/1:30,5,0:35:39:.:.:39,0,759,129,774,902	0/0:7,0,0:7:21:.:.:0,21,278,21,278,278	./.:0,0,0:0:0:.:.:0,0,0,0,0,0	0/0:14,0,0:14:42:.:.:0,42,532,42,532,532	0/1:10,5,0:15:99:.:.:99,0,225,129,240,368	0/0:23,2,0:25:18:.:.:0,18,604,69,610,661	0/2:14,0,3:17:40:.:.:40,81,424,0,343,334	0/0:20,2,2:24:14:.:.:0,14,538,14,477,574	0/1:10,2,0:12:21:.:.:21,0,252,52,258,310	0/1:18,3,0:21:23:.:.:23,0,455,77,464,542	0/0:13,0,0:13:39:.:.:0,39,451,39,451,451	0/1:18,3,0:24:46:.:.:46,0,448,90,495,638	0/1:9,3,0:12:50:.:.:50,0,223,77,232,309	0/1:16,4,0:20:55:.:.:55,0,400,103,412,515	0/0:17,0,0:17:9:.:.:0,9,562,9,562,562	0/0:5,0,0:5:12:.:.:0,12,180,12,180,180	0/1:8,3,0:11:35:.:.:35,0,197,59,206,265	0/0:10,0,0:10:27:.:.:0,27,405,27,405,405	0/1:19,4,0:23:28:.:.:28,0,460,85,472,557	0/1:13,3,2:18:7:.:.:15,0,342,7,279,366	0/0:17,0,0:17:48:.:.:0,48,720,48,720,720	0/0:20,0,0:20:57:.:.:0,57,855,57,855,855	0/0:10,0,0:10:0:.:.:0,0,321,0,321,321	0/0:3,0,0:3:9:.:.:0,9,115,9,115,115	0/0:16,0,0:16:42:.:.:0,42,630,42,630,630	0/0:9,0,0:9:27:.:.:0,27,310,27,310,310	0/0:16,0,0:16:45:.:.:0,45,675,45,675,675	0/2:9,0,7:18:99:.:.:230,267,651,0,389,407	0/1:14,4,1:19:58:.:.:58,0,357,90,341,525	0/1:20,3,2:25:9:.:.:9,0,543,26,467,591	0/0:7,0,0:7:21:.:.:0,21,238,21,238,238	0/1:20,6,0:26:76:.:.:76,0,498,136,516,652	0/0:6,0,0:6:18:.:.:0,18,175,18,175,175	0/1:17,3,0:20:26:.:.:26,0,429,77,438,515	0/1:15,3,0:18:32:.:.:32,0,378,77,387,464	0/1:12,6,0:18:99:.:.:100,0,292,136,310,446	0/0:12,0,0:12:27:.:.:0,27,405,27,405,405	0/1:12,3,0:15:41:.:.:41,0,300,77,309,387	0/0:22,0,0:22:66:.:.:0,66,801,66,801,801	0/0:1,0,0:1:3:.:.:0,3,24,3,24,24	0/2:5,0,6:11:99:.:.:234,249,427,0,178,160	0/1:16,2,0:18:3:.:.:3,0,407,51,413,464	0/1:15,3,0:21:55:.:.:55,0,369,90,405,531	0/1:11,4,0:15:70:.:.:70,0,253,103,265,368	0/2:8,2,3:13:32:.:.:52,32,255,0,151,216	0/0:11,0,0:11:33:.:.:0,33,376,33,376,376	0/0:19,0,0:19:54:.:.:0,54,810,54,810,810	0/1:13,3,0:16:39:.:.:39,0,308,77,317,394	0/0:35,4,0:39:2:.:.:0,2,890,105,902,1005	0/1:22,9,3:34:99:.:.:121,0,557,135,486,814	0/0:21,1,0:22:37:.:.:0,37,557,63,560,586	0/0:23,0,0:23:60:.:.:0,60,820,60,820,820	0/1:14,3,0:17:17:.:.:17,0,352,59,360,420	0/1:18,3,0:21:23:.:.:23,0,456,77,465,542	0/0:20,2,0:22:9:.:.:0,9,518,60,524,576	0/0:21,2,0:23:12:.:.:0,12,547,63,553,605	0/1:10,2,0:12:21:.:.:21,0,251,52,257,309	0/0:18,2,0:20:3:.:.:0,3,461,54,467,519	0/0:17,2,0:19:0:.:.:0,0,431,52,437,489	0/0:14,0,0:14:39:.:.:0,39,585,39,585,585	0/0:23,0,0:25:69:.:.:0,69,826,69,826,826	0/0:15,0,0:15:5:.:.:0,5,457,5,457,457	0/1:15,3,2:20:5:.:.:5,0,394,7,335,443	0/0:19,2,0:21:6:.:.:0,6,485,57,491,542	0/0:23,0,0:23:63:.:.:0,63,945,63,945,945	0/1:20,3,0:23:17:.:.:17,0,507,77,516,593	0/1:14,6,0:20:94:.:.:94,0,344,136,361,498	0/1:9,3,0:12:50:.:.:50,0,223,77,232,309	0/1:13,3,0:16:38:.:.:38,0,326,77,335,412	0/1:8,3,0:13:68:.:.:68,0,192,86,219,328
Chr3	4714408	.	T	TA	137.42	.	AC=2;AF=0.014;AN=146;BaseQRankSum=0.442;DP=1328;ExcessHet=0.0301;FS=0.000;InbreedingCoeff=-0.0230;MLEAC=2;MLEAF=0.014;MQ=60.00;MQRankSum=0.00;QD=3.93;ReadPosRankSum=1.13;SOR=0.560	GT:AD:DP:GQ:PGT:PID:PL:PS	0|1:16,6:22:99:0|1:4714408_T_TA:103,0,386:4714408	0/1:10,3:15:61:.:.:61,0,220	0/0:59,0:59:99:.:.:0,120,1800	0/0:33,0:33:96:.:.:0,96,1440	0/0:8,0:8:24:.:.:0,24,280	0/0:2,0:2:3:.:.:0,3,45	0/0:13,0:13:33:.:.:0,33,495	0/0:14,0:14:33:.:.:0,33,495	0/0:25,0:25:72:.:.:0,72,1080	0/0:16,0:16:39:.:.:0,39,585	0/0:23,0:23:57:.:.:0,57,855	0/0:11,0:11:33:.:.:0,33,403	0/0:22,0:22:57:.:.:0,57,855	0/0:12,0:12:33:.:.:0,33,495	0/0:23,0:23:63:.:.:0,63,945	0/0:12,0:12:33:.:.:0,33,495	0/0:20,0:20:54:.:.:0,54,810	0/0:16,0:16:45:.:.:0,45,675	0/0:3,0:3:9:.:.:0,9,103	0/0:11,0:11:27:.:.:0,27,405	0/0:11,0:11:30:.:.:0,30,450	0/0:24,0:24:66:.:.:0,66,990	0/0:21,0:21:54:.:.:0,54,810	0/0:17,0:17:45:.:.:0,45,675	0/0:17,0:17:48:.:.:0,48,720	0/0:10,0:10:30:.:.:0,30,399	0/0:3,0:3:9:.:.:0,9,103	0/0:16,0:16:45:.:.:0,45,675	0/0:10,0:10:30:.:.:0,30,365	0/0:18,0:18:54:.:.:0,54,676	0/0:15,0:17:45:.:.:0,45,655	0/0:22,0:22:57:.:.:0,57,855	0/0:26,0:26:66:.:.:0,66,990	0/0:6,0:6:15:.:.:0,15,225	0/0:26,0:26:63:.:.:0,63,945	0/0:6,0:6:12:.:.:0,12,180	0/0:20,0:20:48:.:.:0,48,720	0/0:20,0:20:51:.:.:0,51,765	0/0:19,0:19:57:.:.:0,57,628	0/0:12,0:12:36:.:.:0,36,434	0/0:16,0:16:45:.:.:0,45,675	0/0:27,0:27:63:.:.:0,63,945	0/0:1,0:1:3:.:.:0,3,24	0/0:10,0:10:0:.:.:0,0,317	0/0:19,0:19:54:.:.:0,54,810	0/0:20,0:20:57:.:.:0,57,855	0/0:12,0:12:30:.:.:0,30,450	0/0:13,0:13:39:.:.:0,39,427	0/0:11,0:11:30:.:.:0,30,450	0/0:17,0:17:48:.:.:0,48,720	0/0:17,0:17:45:.:.:0,45,675	0/0:42,0:42:99:.:.:0,114,1710	0/0:39,0:39:96:.:.:0,96,1440	0/0:22,0:22:63:.:.:0,63,866	0/0:17,0:17:45:.:.:0,45,675	0/0:15,0:15:45:.:.:0,45,514	0/0:21,0:21:60:.:.:0,60,799	0/0:19,0:19:54:.:.:0,54,810	0/0:25,0:25:72:.:.:0,72,1080	0/0:10,0:10:24:.:.:0,24,360	0/0:21,0:21:57:.:.:0,57,855	0/0:19,0:19:54:.:.:0,54,810	0/0:14,0:14:42:.:.:0,42,522	0/0:20,0:20:54:.:.:0,54,810	0/0:15,0:15:39:.:.:0,39,585	0/0:21,0:21:60:.:.:0,60,734	0/0:18,0:18:48:.:.:0,48,720	0/0:18,0:18:51:.:.:0,51,765	0/0:24,0:24:63:.:.:0,63,945	0/0:19,0:19:51:.:.:0,51,765	0/0:13,0:13:33:.:.:0,33,495	0/0:17,0:17:48:.:.:0,48,720	0/0:16,0:16:39:.:.:0,39,585
Chr3	4714409	.	TA	T,TAA,AA	22425.6	.	AC=73,2,6;AF=0.514,0.014,0.042;AN=142;BaseQRankSum=0.261;DP=1404;ExcessHet=109.3467;FS=1.271;InbreedingCoeff=-0.7026;MLEAC=74,2,6;MLEAF=0.521,0.014,0.042;MQ=60.00;MQRankSum=0.00;QD=18.86;ReadPosRankSum=0.298;SOR=0.819	GT:AD:DP:GQ:PGT:PID:PL:PS	3|3:0,0,0,26:26:78:1|1:4714408_T_TA:1078,1078,1078,1078,1078,1078,78,78,78,0:4714408	3|3:0,0,0,17:17:51:1|1:4714387_CA_C:729,729,729,729,729,729,51,51,51,0:4714387	0/1:14,43,0,0:57:99:.:.:1120,0,230,1162,359,1521,1162,359,1521,1521	0/1:8,25,0,0:33:99:.:.:652,0,133,676,208,884,676,208,884,884	0/1:2,6,0,0:8:34:.:.:156,0,34,162,52,214,162,52,214,214	./.:2,0,0,0:2:0:.:.:0,0,0,0,0,0,0,0,0,0	0/1:3,8,0,0:11:54:.:.:207,0,54,216,78,294,216,78,294,294	0/1:3,9,0,0:12:51:.:.:234,0,51,243,78,321,243,78,321,321	0/1:6,18,0,0:24:99:.:.:468,0,102,486,156,643,486,156,643,643	0/1:2,11,0,0:13:19:.:.:291,0,19,297,52,349,297,52,349,349	0/1:4,15,0,0:19:59:.:.:393,0,59,405,104,510,405,104,510,510	0/1:2,9,0,0:11:27:.:.:212,0,27,218,52,270,218,52,270,270	0/1:4,15,0,0:19:59:.:.:393,0,59,405,104,510,405,104,510,510	0/1:3,8,0,0:11:54:.:.:207,0,54,216,78,294,216,78,294,294	0/1:8,13,0,0:21:99:.:.:327,0,169,351,208,559,351,208,559,559	1/1:1,10,0,0:11:4:.:.:271,4,0,274,30,300,274,30,300,300	0/1:2,16,0,0:18:4:.:.:426,0,4,432,52,484,432,52,484,484	1/1:1,14,0,0:15:16:.:.:391,16,0,394,42,420,394,42,420,420	0/2:1,0,2,0:3:1:.:.:49,51,59,0,7,1,51,59,7,59	0/1:3,6,0,0:9:42:.:.:154,0,42,162,60,222,162,60,222,222	0/1:4,6,0,0:10:86:.:.:150,0,86,162,104,266,162,104,266,266	0/1:6,16,0,0:22:90:.:.:415,0,90,433,138,570,433,138,570,570	0/1:10,8,0,0:18:99:.:.:186,0,236,216,260,477,216,260,477,477	0/1:4,11,0,0:15:71:.:.:285,0,71,297,104,402,297,104,402,402	0/1:7,7,2,0:16:99:.:.:163,0,176,151,125,376,200,190,361,410	0/1:5,5,0,0:10:99:.:.:120,0,115,135,130,265,135,130,265,265	0/1:1,2,0,0:3:20:.:.:51,0,20,54,26,80,54,26,80,80	0/1:6,9,0,0:15:99:.:.:226,0,110,243,137,380,243,137,380,380	0/1:5,5,0,0:10:97:.:.:120,0,97,135,112,247,135,112,247,247	0/1:5,13,0,0:18:91:.:.:336,0,91,351,130,482,351,130,482,482	0/3:4,4,0,8:16:8:.:.:266,184,382,312,368,594,0,8,274,360	0/1:5,15,0,0:20:78:.:.:390,0,78,405,124,529,405,124,529,529	0/1:8,12,0,3:23:80:.:.:283,0,251,357,254,708,239,80,589,686	1/1:0,5,0,0:5:15:.:.:150,15,0,150,15,150,150,15,150,150	0/1:4,17,0,0:21:53:.:.:447,0,53,459,104,564,459,104,564,564	1/1:0,4,0,0:4:12:.:.:120,12,0,120,12,120,120,12,120,120	0/1:4,12,0,0:16:68:.:.:312,0,68,324,104,429,324,104,429,429	0/1:8,11,0,0:19:99:.:.:273,0,156,297,189,487,297,189,487,487	0/1:6,14,0,0:20:95:.:.:361,0,95,378,137,516,378,137,516,516	0/1:3,9,0,0:12:51:.:.:234,0,51,243,78,321,243,78,321,321	0/1:7,8,0,0:15:99:.:.:195,0,158,216,182,399,216,182,399,399	0/1:14,9,0,0:23:99:.:.:203,0,298,244,325,569,244,325,569,569	./.:1,0,0,0:1:0:.:.:0,0,0,0,0,0,0,0,0,0	1/3:0,4,0,6:10:99:.:.:351,250,286,366,277,409,114,0,147,144	0/1:4,14,0,0:18:62:.:.:366,0,62,378,104,483,378,104,483,483	0/1:6,12,2,0:20:98:.:.:301,0,135,299,98,536,345,164,504,544	0/1:2,8,0,0:10:28:.:.:210,0,28,216,52,268,216,52,268,268	0/1:2,11,0,0:13:19:.:.:291,0,19,297,52,349,297,52,349,349	0/1:2,7,0,0:9:31:.:.:183,0,31,189,52,241,189,52,241,241	0/1:2,14,0,0:16:10:.:.:372,0,10,378,52,431,378,52,431,431	0/1:2,13,0,0:15:13:.:.:345,0,13,351,52,404,351,52,404,404	0/1:11,25,2,0:38:99:.:.:637,0,227,684,228,1145,720,294,1073,1090	0/1:9,23,0,0:32:99:.:.:595,0,165,622,234,856,622,234,856,856	0/1:6,16,0,0:22:84:.:.:415,0,84,433,132,565,433,132,565,565	1/1:2,13,0,0:15:5:.:.:351,5,0,357,39,390,357,39,390,390	0/1:5,10,0,0:15:82:.:.:256,0,82,270,112,382,270,112,382,382	0/1:7,14,0,0:21:99:.:.:357,0,140,378,182,561,378,182,561,561	0/1:15,7,0,0:22:99:.:.:144,0,340,189,361,550,189,361,550,550	0/1:8,16,0,0:24:99:.:.:389,0,161,413,208,621,413,208,621,621	0/1:3,5,0,0:8:63:.:.:126,0,63,135,78,213,135,78,213,213	0/1:5,15,0,0:20:85:.:.:390,0,85,405,130,535,405,130,535,535	0/1:8,10,0,0:18:99:.:.:247,0,160,270,190,460,270,190,460,460	1/1:2,12,0,0:14:2:.:.:321,2,0,327,36,360,327,36,360,360	0/1:5,13,0,0:18:91:.:.:336,0,91,351,130,481,351,130,481,481	0/1:7,6,0,0:13:99:.:.:141,0,164,162,182,344,162,182,344,344	0/1:10,10,0,0:20:99:.:.:240,0,229,270,259,530,270,259,530,530	0/1:7,9,0,0:16:99:.:.:222,0,155,243,182,426,243,182,426,426	0/1:6,12,0,0:18:99:.:.:306,0,114,324,150,475,324,150,475,475	0/1:5,16,0,0:21:82:.:.:417,0,82,432,130,563,432,130,563,563	1/2:2,9,4,0:15:43:.:.:263,43,139,209,0,315,299,135,304,410	0/1:2,9,0,0:11:25:.:.:237,0,25,243,52,295,243,52,295,295	0/1:3,10,2,0:15:21:.:.:253,0,84,237,21,382,287,98,359,411	0/1:5,8,0,0:13:99:.:.:201,0,106,216,130,346,216,130,346,346
Chr3	4714541	.	G	GA,GAA	1103.09	.	AC=24,1;AF=0.167,6.944e-03;AN=144;BaseQRankSum=0.00;DP=645;ExcessHet=10.9803;FS=2.162;InbreedingCoeff=-0.2160;MLEAC=25,1;MLEAF=0.174,6.944e-03;MQ=60.00;MQRankSum=0.00;QD=4.28;ReadPosRankSum=0.323;SOR=1.009	GT:AD:DP:GQ:PL	0/1:10,6,0:16:99:105,0,238,136,256,392	0/1:10,5,0:15:98:98,0,241,128,256,384	0/1:25,3,0:28:1:1,0,613,76,622,698	0/1:13,5,0:18:88:88,0,318,127,333,461	0/0:2,0,0:2:6:0,6,62,6,62,62	0/0:1,0,0:1:3:0,3,41,3,41,41	0/0:5,0,0:5:15:0,15,195,15,195,195	0/0:4,0,0:4:12:0,12,136,12,136,136	0/0:13,0,0:13:33:0,33,495,33,495,495	0/0:7,0,0:7:21:0,21,212,21,212,212	0/1:9,2,0:11:24:24,0,225,51,231,282	0/0:8,0,0:8:24:0,24,309,24,309,309	0/0:5,0,0:5:15:0,15,187,15,187,187	0/0:6,0,0:6:18:0,18,205,18,205,205	0/0:6,0,0:6:18:0,18,236,18,236,236	0/1:7,2,0:9:31:31,0,155,51,161,212	0/0:4,0,0:4:12:0,12,147,12,147,147	0/0:11,0,0:11:24:0,24,360,24,360,360	0/0:2,0,0:2:6:0,6,69,6,69,69	0/0:5,0,0:5:12:0,12,180,12,180,180	0/0:10,0,0:10:24:0,24,360,24,360,360	0/0:12,0,0:12:33:0,33,495,33,495,495	0/0:6,0,0:6:18:0,18,197,18,197,197	0/0:5,0,0:5:12:0,12,180,12,180,180	0/1:5,3,0:8:61:61,0,119,76,128,204	0/0:9,0,0:9:27:0,27,280,27,280,280	0/0:2,0,0:2:6:0,6,55,6,55,55	0/0:3,0,0:3:9:0,9,110,9,110,110	0/1:3,4,0:7:65:75,0,65,84,77,161	0/1:7,2,0:9:30:30,0,173,51,179,231	0/1:5,2,0:7:36:36,0,122,51,128,179	0/0:16,0,0:16:42:0,42,630,42,630,630	0/0:17,2,0:19:0:0,0,430,51,436,487	0/0:4,0,0:4:9:0,9,135,9,135,135	0/1:6,4,0:10:84:84,0,142,102,154,256	0/0:1,0,0:1:3:0,3,18,3,18,18	0/1:6,2,0:8:33:33,0,148,51,154,205	0/0:11,0,0:11:18:0,18,270,18,270,270	0/0:7,0,0:7:15:0,15,225,15,225,225	0/1:2,2,0:4:45:45,0,45,51,51,102	0/0:7,0,0:7:18:0,18,270,18,270,270	0/0:12,0,0:12:30:0,30,450,30,450,450	./.:0,0,0:0:0:0,0,0,0,0,0	0/1:6,3,0:9:42:42,0,145,60,154,214	0/1:13,3,0:16:37:37,0,324,76,333,409	0/0:4,0,0:4:9:0,9,135,9,135,135	0/0:6,0,0:6:18:0,18,198,18,198,198	0/1:5,2,0:7:36:36,0,122,51,128,179	0/0:2,0,0:2:6:0,6,46,6,46,46	0/2:6,0,2:8:53:53,71,284,0,213,207	0/1:8,3,0:11:51:51,0,195,75,204,280	0/1:12,2,0:14:15:15,0,302,51,308,359	0/0:16,0,0:16:39:0,39,585,39,585,585	0/0:8,0,0:8:24:0,24,308,24,308,308	0/0:7,0,0:7:21:0,21,257,21,257,257	0/0:5,0,0:5:15:0,15,205,15,205,205	0/0:13,0,0:13:39:0,39,496,39,496,496	0/0:11,1,0:12:8:0,8,286,33,289,314	0/1:10,2,0:12:21:21,0,250,51,256,307	0/0:3,0,0:3:9:0,9,111,9,111,111	0/0:15,0,0:15:42:0,42,630,42,630,630	0/0:6,0,0:6:18:0,18,226,18,226,226	0/1:5,3,0:8:62:62,0,119,77,128,205	0/1:3,2,0:5:42:42,0,71,51,77,128	0/0:4,0,0:4:9:0,9,135,9,135,135	0/0:8,0,0:8:15:0,15,225,15,225,225	0/0:5,0,0:5:12:0,12,180,12,180,180	0/0:10,0,0:10:30:0,30,358,30,358,358	0/1:6,2,0:8:33:33,0,135,51,141,192	0/0:10,0,0:10:30:0,30,366,30,366,366	0/1:4,3,0:7:47:47,0,94,59,102,161	0/1:1,2,0:5:35:43,0,35,54,35,92	0/0:7,0,0:7:21:0,21,260,21,260,260
Chr3	4714593	.	G	A	176.21	.	AC=2;AF=0.016;AN=126;DP=215;ExcessHet=0.0000;FS=0.000;InbreedingCoeff=0.3015;MLEAC=2;MLEAF=0.016;MQ=60.00;QD=29.16;SOR=3.611	GT:AD:DP:GQ:PL	./.:0,0:0:0:0,0,0	1/1:0,5:5:15:205,15,0	0/0:9,0:9:21:0,21,315	0/0:7,0:7:21:0,21,287	./.:0,0:0:0:0,0,0	./.:0,0:0:0:0,0,0	0/0:2,0:2:6:0,6,75	0/0:2,0:2:6:0,6,82	0/0:3,0:3:9:0,9,118	0/0:3,0:3:9:0,9,115	0/0:3,0:3:9:0,9,112	0/0:5,0:5:15:0,15,192	0/0:4,0:4:12:0,12,146	0/0:3,0:3:9:0,9,88	0/0:1,0:1:3:0,3,37	0/0:2,0:2:6:0,6,78	0/0:1,0:1:3:0,3,36	0/0:2,0:2:6:0,6,83	0/0:1,0:1:3:0,3,36	./.:0,0:0:0:0,0,0	0/0:3,0:3:9:0,9,88	0/0:3,0:3:9:0,9,110	0/0:4,0:4:12:0,12,148	0/0:2,0:2:6:0,6,75	0/0:3,0:3:9:0,9,86	0/0:7,0:7:18:0,18,270	./.:0,0:0:0:0,0,0	0/0:1,0:1:3:0,3,37	0/0:4,0:4:12:0,12,141	0/0:4,0:4:12:0,12,148	0/0:2,0:2:6:0,6,81	0/0:5,0:5:0:0,0,137	0/0:10,0:10:21:0,21,315	./.:0,0:0:0:0,0,0	0/0:2,0:2:3:0,3,45	0/0:1,0:1:3:0,3,18	0/0:5,0:5:15:0,15,184	0/0:4,0:4:12:0,12,161	0/0:1,0:1:3:0,3,35	0/0:2,0:2:6:0,6,74	0/0:1,0:1:3:0,3,38	0/0:5,0:5:15:0,15,188	./.:0,0:0:0:0,0,0	./.:0,0:0:0:0,0,0	0/0:5,0:5:15:0,15,141	0/0:2,0:2:6:0,6,77	0/0:4,0:4:12:0,12,149	0/0:1,0:1:3:0,3,34	0/0:2,0:2:6:0,6,46	0/0:4,0:4:12:0,12,146	0/0:4,0:4:12:0,12,126	0/0:3,0:3:9:0,9,101	0/0:9,0:9:21:0,21,315	0/0:2,0:2:6:0,6,75	0/0:2,0:2:6:0,6,74	0/0:1,0:1:3:0,3,41	0/0:4,0:4:12:0,12,162	0/0:5,0:5:15:0,15,200	0/0:5,0:5:15:0,15,177	0/0:1,0:1:3:0,3,14	0/0:2,0:2:6:0,6,77	0/0:5,0:5:12:0,12,180	0/0:6,0:6:18:0,18,218	0/0:2,0:2:6:0,6,74	0/0:2,0:2:6:0,6,64	0/0:4,0:4:12:0,12,148	./.:0,0:0:0:0,0,0	0/0:8,0:8:24:0,24,300	0/0:2,0:2:6:0,6,73	./.:0,0:0:0:0,0,0	0/0:2,0:2:6:0,6,74	0/0:2,0:2:6:0,6,80	0/0:4,0:4:12:0,12,142
Chr3	4715719	.	C	T	600.49	.	AC=6;AF=0.043;AN=140;BaseQRankSum=-1.650e-01;DP=560;ExcessHet=0.0000;FS=7.754;InbreedingCoeff=0.4687;MLEAC=5;MLEAF=0.036;MQ=60.00;MQRankSum=0.00;QD=19.37;ReadPosRankSum=0.469;SOR=3.160	GT:AD:DP:GQ:PL	1/1:0,6:6:18:244,18,0	1/1:0,5:5:15:206,15,0	0/0:18,0:18:54:0,54,590	0/0:10,0:10:30:0,30,339	0/0:4,0:4:12:0,12,118	0/0:3,0:3:9:0,9,67	0/0:6,0:6:18:0,18,222	0/0:7,0:7:21:0,21,231	0/0:10,0:10:30:0,30,334	0/0:12,0:12:36:0,36,423	0/0:19,0:19:57:0,57,681	0/0:4,0:4:12:0,12,139	0/0:9,0:9:27:0,27,296	0/0:7,0:7:21:0,21,220	0/0:11,0:11:33:0,33,384	0/0:5,0:5:15:0,15,181	0/0:7,0:7:21:0,21,239	0/0:2,0:2:6:0,6,73	./.:0,0:0:0:0,0,0	0/0:8,0:8:24:0,24,291	0/0:9,0:9:27:0,27,257	0/0:4,0:4:12:0,12,145	0/0:7,0:7:21:0,21,257	0/0:3,0:3:9:0,9,69	0/0:9,0:9:27:0,27,330	0/0:10,0:10:30:0,30,322	./.:0,0:0:0:0,0,0	0/0:6,0:6:18:0,18,172	0/0:6,0:6:18:0,18,210	0/0:11,0:11:33:0,33,404	0/1:2,4:6:63:141,0,63	0/0:7,0:7:21:0,21,250	0/0:7,0:7:0:0,0,204	0/0:6,0:6:18:0,18,183	0/0:4,0:4:12:0,12,138	0/0:4,0:4:12:0,12,134	0/0:15,0:15:45:0,45,510	0/0:5,0:5:15:0,15,179	0/0:7,0:7:21:0,21,244	0/0:10,0:10:30:0,30,339	0/0:10,0:10:30:0,30,299	0/0:9,0:9:27:0,27,332	./.:1,0:1:0:0,0,0	0/0:3,0:3:0:0,0,44	0/0:20,0:20:60:0,60,574	0/0:8,0:8:24:0,24,269	0/0:5,0:5:15:0,15,179	0/0:6,0:6:18:0,18,179	0/0:7,0:7:21:0,21,227	0/0:6,0:6:18:0,18,203	0/0:3,0:3:9:0,9,98	0/0:9,0:9:27:0,27,278	0/0:8,0:8:24:0,24,241	0/0:6,0:6:18:0,18,211	0/0:7,0:7:21:0,21,254	0/0:9,0:9:27:0,27,285	0/0:7,0:7:21:0,21,263	0/1:11,3:14:81:81,0,317	0/0:10,0:10:30:0,30,369	0/0:1,0:1:3:0,3,20	0/0:9,0:9:27:0,27,325	0/0:5,0:5:15:0,15,143	0/0:7,0:7:21:0,21,251	0/0:8,0:8:24:0,24,285	0/0:4,0:4:12:0,12,149	0/0:5,0:5:15:0,15,184	0/0:9,0:9:27:0,27,306	0/0:11,0:11:33:0,33,383	0/0:7,0:7:21:0,21,252	0/0:9,0:9:27:0,27,312	0/0:15,0:15:45:0,45,546	0/0:11,0:11:33:0,33,396	0/0:7,0:7:21:0,21,213
Chr3	4715773	.	T	A	16719.2	.	AC=121;AF=0.877;AN=138;BaseQRankSum=-1.653e+00;DP=690;ExcessHet=0.0017;FS=0.000;InbreedingCoeff=0.3549;MLEAC=128;MLEAF=0.928;MQ=60.00;MQRankSum=0.00;QD=33.96;ReadPosRankSum=0.464;SOR=3.436	GT:AD:DP:GQ:PL	0/0:21,0:21:60:0,60,683	0/0:17,0:17:51:0,51,605	1/1:0,12:12:36:461,36,0	1/1:0,7:7:21:268,21,0	1/1:0,4:4:12:151,12,0	./.:1,0:1:0:0,0,0	1/1:1,5:6:8:174,8,0	1/1:0,4:4:12:150,12,0	1/1:0,8:8:24:302,24,0	1/1:0,11:11:33:387,33,0	1/1:0,17:17:51:641,51,0	1/1:0,4:4:12:150,12,0	1/1:0,9:9:27:328,27,0	1/1:0,5:5:15:180,15,0	1/1:0,10:10:29:337,29,0	0/1:1,6:7:3:212,0,3	0/1:1,6:7:9:195,0,9	1/1:0,4:4:12:156,12,0	0/0:1,0:1:3:0,3,25	1/1:0,8:8:24:306,24,0	1/1:0,7:7:21:225,21,0	1/1:0,4:4:12:147,12,0	1/1:0,7:7:21:261,21,0	./.:1,0:1:0:0,0,0	1/1:0,10:10:30:367,30,0	1/1:0,9:9:27:328,27,0	./.:0,0:0:0:0,0,0	1/1:0,4:4:12:148,12,0	1/1:0,6:6:18:215,18,0	1/1:0,11:11:33:408,33,0	0/1:12,2:14:32:32,0,437	0/1:2,7:9:50:228,0,50	0/1:2,6:8:55:192,0,55	1/1:0,4:4:12:149,12,0	1/1:0,4:4:12:149,12,0	1/1:0,4:4:12:147,12,0	1/1:0,13:13:39:483,39,0	1/1:0,5:5:15:191,15,0	1/1:0,8:8:23:270,23,0	1/1:0,7:7:21:261,21,0	1/1:0,6:6:18:223,18,0	1/1:0,10:10:29:338,29,0	0/0:3,0:3:9:0,9,89	0/1:6,2:8:50:50,0,221	1/1:0,5:5:15:198,15,0	1/1:0,9:9:27:350,27,0	1/1:0,5:5:15:188,15,0	1/1:0,5:5:15:168,15,0	1/1:0,5:5:15:187,15,0	1/1:0,5:5:15:184,15,0	1/1:0,4:4:12:129,12,0	1/1:0,6:6:18:202,18,0	1/1:0,4:4:12:151,12,0	1/1:0,5:5:15:185,15,0	1/1:0,7:7:21:256,21,0	1/1:0,7:7:21:268,21,0	1/1:0,6:6:18:228,18,0	0/1:7,7:14:99:203,0,214	1/1:0,10:10:30:376,30,0	./.:1,0:1:0:0,0,0	0/1:1,9:10:10:302,0,10	1/1:0,3:3:9:112,9,0	0/1:1,6:7:9:197,0,9	1/1:0,8:8:24:266,24,0	1/1:0,3:5:13:121,13,0	1/1:0,4:4:12:150,12,0	1/1:0,8:8:24:295,24,0	1/1:0,8:8:24:296,24,0	1/1:0,6:6:18:222,18,0	1/1:0,9:9:27:330,27,0	1/1:0,13:13:38:452,38,0	1/1:1,10:11:3:338,3,0	1/1:0,5:5:15:187,15,0
Chr3	4715798	.	G	T	5557.25	.	AC=58;AF=1.00;AN=58;DP=578;ExcessHet=0.0000;FS=0.000;InbreedingCoeff=0.4260;MLEAC=129;MLEAF=1.00;MQ=60.00;QD=25.75;SOR=6.666	GT:AD:DP:GQ:PL	1/1:0,13:13:39:526,39,0	1/1:0,11:11:33:458,33,0	./.:1,0:1:0:0,0,0	./.:1,0:1:0:0,0,0	./.:0,0:0:0:0,0,0	./.:0,0:0:0:0,0,0	./.:1,0:1:0:0,0,0	./.:0,0:0:0:0,0,0	1/1:0,6:6:18:241,18,0	1/1:0,2:2:6:76,6,0	1/1:0,2:2:6:79,6,0	./.:1,0:1:0:0,0,0	1/1:0,3:3:9:117,9,0	./.:0,0:0:0:0,0,0	1/1:0,2:2:6:78,6,0	1/1:0,1:1:3:38,3,0	./.:1,0:1:0:0,0,0	1/1:0,1:1:3:41,3,0	./.:1,0:1:0:0,0,0	1/1:0,1:1:3:41,3,0	1/1:0,2:2:6:45,6,0	./.:1,0:1:0:0,0,0	./.:0,0:0:0:0,0,0	./.:0,0:0:0:0,0,0	./.:0,0:0:0:0,0,0	./.:1,0:1:0:0,0,0	./.:0,0:0:0:0,0,0	./.:1,0:1:0:0,0,0	./.:1,0:1:0:0,0,0	./.:0,0:0:0:0,0,0	1/1:0,13:13:39:515,39,0	1/1:0,4:4:12:155,12,0	1/1:0,4:4:12:124,12,0	./.:0,0:0:0:0,0,0	./.:1,0:1:0:0,0,0	./.:1,0:1:0:0,0,0	./.:0,0:0:0:0,0,0	1/1:0,4:4:12:162,12,0	1/1:0,5:5:15:197,15,0	./.:1,0:1:0:0,0,0	1/1:0,2:2:6:78,6,0	1/1:0,4:4:12:159,12,0	1/1:0,2:2:6:82,6,0	1/1:0,4:4:12:163,12,0	./.:1,0:1:0:0,0,0	./.:1,0:1:0:0,0,0	./.:1,0:1:0:0,0,0	./.:0,0:0:0:0,0,0	./.:1,0:1:0:0,0,0	./.:0,0:0:0:0,0,0	./.:1,0:1:0:0,0,0	./.:1,0:1:0:0,0,0	./.:1,0:1:0:0,0,0	1/1:0,2:2:6:80,6,0	./.:0,0:0:0:0,0,0	1/1:0,3:3:9:120,9,0	./.:1,0:1:0:0,0,0	1/1:0,6:6:18:243,18,0	1/1:0,2:2:6:80,6,0	./.:0,0:0:0:0,0,0	./.:1,0:1:0:0,0,0	1/1:0,2:2:6:82,6,0	./.:0,0:0:0:0,0,0	./.:0,0:0:0:0,0,0	1/1:0,3:3:9:114,9,0	./.:1,0:1:0:0,0,0	./.:0,0:0:0:0,0,0	1/1:0,4:4:12:161,12,0	./.:1,0:1:0:0,0,0	./.:1,0:1:0:0,0,0	1/1:0,3:3:9:119,9,0	1/1:0,3:3:9:117,9,0	./.:1,0:1:0:0,0,0
Chr3	4715853	.	T	C	30626.4	.	AC=131;AF=0.910;AN=144;BaseQRankSum=2.64;DP=2680;ExcessHet=0.0014;FS=33.053;InbreedingCoeff=0.4009;MLEAC=133;MLEAF=0.924;MQ=60.00;MQRankSum=0.00;QD=28.68;ReadPosRankSum=1.28;SOR=5.201	GT:AD:DP:GQ:PL	0/0:37,0:37:99:0,108,1446	0/0:27,0:27:81:0,81,1004	1/1:0,23:23:69:930,69,0	1/1:0,17:17:51:681,51,0	1/1:0,10:10:30:409,30,0	./.:1,0:1:0:0,0,0	1/1:0,4:4:12:158,12,0	1/1:0,14:14:42:559,42,0	1/1:0,8:8:24:317,24,0	1/1:0,16:16:48:627,48,0	1/1:0,20:20:60:810,60,0	1/1:0,12:12:36:494,36,0	1/1:0,13:13:39:501,39,0	1/1:0,8:8:24:317,24,0	1/1:0,8:8:24:309,24,0	1/1:0,7:7:21:293,21,0	1/1:0,10:10:30:383,30,0	1/1:0,9:9:27:359,27,0	1/1:0,3:3:9:122,9,0	1/1:0,9:9:27:369,27,0	1/1:0,3:3:9:105,9,0	1/1:0,8:8:24:326,24,0	1/1:0,15:15:45:598,45,0	1/1:0,6:6:18:245,18,0	1/1:0,8:8:24:329,24,0	1/1:0,7:7:21:287,21,0	1/1:0,6:6:18:253,18,0	1/1:0,10:10:30:408,30,0	1/1:0,13:13:39:504,39,0	1/1:0,11:11:33:445,33,0	0/1:27,6:33:99:116,0,918	0/1:3,7:10:83:248,0,83	0/1:7,14:21:99:510,0,202	1/1:0,13:13:39:505,39,0	1/1:0,10:10:30:415,30,0	1/1:0,4:4:12:132,12,0	1/1:0,8:8:24:329,24,0	1/1:0,17:17:51:708,51,0	1/1:0,16:16:48:639,48,0	1/1:0,12:12:36:470,36,0	1/1:0,9:9:27:345,27,0	1/1:0,14:14:42:557,42,0	0/0:7,0:7:21:0,21,273	0/1:17,8:25:99:256,0,568	1/1:0,18:18:54:752,54,0	1/1:0,24:24:72:989,72,0	1/1:0,2:2:6:82,6,0	0/1:3,9:12:71:290,0,71	1/1:0,10:10:30:412,30,0	1/1:0,11:11:33:436,33,0	1/1:0,6:6:18:208,18,0	1/1:0,18:18:54:654,54,0	1/1:0,21:21:63:842,63,0	1/1:0,7:7:21:285,21,0	1/1:0,12:12:36:484,36,0	1/1:0,9:9:27:361,27,0	1/1:0,12:12:36:487,36,0	0/1:14,11:25:99:380,0,358	1/1:0,13:13:39:527,39,0	1/1:0,5:5:15:203,15,0	0/1:2,13:15:4:472,0,4	1/1:0,10:10:30:410,30,0	1/1:0,8:8:24:314,24,0	1/1:0,6:6:18:245,18,0	1/1:0,9:9:27:359,27,0	1/1:0,6:6:18:216,18,0	1/1:0,21:21:63:817,63,0	1/1:0,19:19:57:782,57,0	1/1:0,7:7:21:286,21,0	1/1:0,15:15:45:611,45,0	1/1:0,16:16:48:616,48,0	1/1:0,11:11:33:451,33,0	1/1:0,6:6:18:245,18,0
Chr3	4715949	.	C	CT	453.11	.	AC=15;AF=0.103;AN=146;BaseQRankSum=-2.100e-02;DP=3286;ExcessHet=3.4748;FS=8.467;InbreedingCoeff=-0.1065;MLEAC=12;MLEAF=0.082;MQ=60.00;MQRankSum=0.00;QD=0.67;ReadPosRankSum=0.437;SOR=0.295	GT:AD:DP:GQ:PL	0/1:52,7:59:36:36,0,1384	0/1:47,6:53:3:3,0,1270	0/0:46,0:46:99:0,108,1620	0/0:41,0:41:99:0,120,1800	0/0:43,4:47:19:0,19,1183	0/0:15,0:15:42:0,42,630	0/0:39,0:39:99:0,99,1442	0/1:36,4:40:2:2,0,979	0/0:38,0:38:99:0,108,1441	0/0:55,4:59:55:0,55,1535	0/0:64,0:64:99:0,120,1800	0/0:34,0:34:99:0,102,1220	0/1:48,10:58:99:111,0,1261	0/1:37,5:42:26:26,0,1000	0/0:37,0:37:99:0,107,1310	0/0:48,4:54:19:0,19,1317	0/0:36,0:36:99:0,99,1275	0/0:41,3:44:41:0,41,1160	0/1:3,2:5:45:45,0,77	0/1:31,6:37:51:51,0,836	0/1:27,3:30:1:1,0,734	0/0:32,3:37:16:0,16,893	0/0:42,0:42:99:0,99,1485	0/1:14,2:16:13:13,0,380	0/0:30,0:30:81:0,81,1215	0/0:35,0:35:99:0,99,1305	0/0:20,0:20:60:0,60,665	0/0:35,2:37:50:0,50,1001	0/0:48,4:52:54:0,54,1365	0/0:43,0:43:99:0,105,1575	0/1:52,9:61:91:91,0,1370	0/0:49,5:54:30:0,30,1364	0/0:48,0:48:99:0,120,1800	0/0:49,5:54:18:0,18,1352	0/0:36,0:36:99:0,102,1328	0/0:20,0:20:54:0,54,810	0/0:36,0:36:99:0,108,1320	0/0:45,0:45:99:0,99,1485	0/0:58,5:63:37:0,37,1592	0/0:35,0:35:99:0,105,1240	0/0:44,4:48:22:0,22,1222	0/0:46,0:46:99:0,120,1800	0/0:9,0:9:27:0,27,337	0/0:42,0:42:99:0,99,1485	0/0:62,7:69:14:0,14,1692	0/1:51,8:59:66:66,0,1380	0/0:32,3:35:14:0,14,886	0/0:30,0:30:81:0,81,1215	0/0:41,4:45:13:0,13,1130	0/1:45,5:50:2:2,0,1210	0/0:31,0:31:90:0,90,919	0/1:58,7:65:18:18,0,1569	0/0:51,0:51:99:0,120,1800	0/0:42,4:46:16:0,16,1138	0/0:33,2:35:44:0,44,925	0/0:36,0:36:99:0,108,1330	0/0:52,4:56:46:0,46,1451	0/0:48,0:48:99:0,99,1485	0/0:54,0:54:99:0,120,1800	0/0:21,0:21:45:0,45,675	0/0:46,5:51:1:0,1,1232	0/0:46,3:49:56:0,56,1309	0/0:34,0:34:99:0,99,1307	0/0:34,0:34:99:0,99,1446	0/0:37,3:42:34:0,34,1052	0/0:33,0:33:90:0,90,1350	0/0:49,0:49:99:0,102,1530	0/0:47,0:47:99:0,99,1485	0/0:37,2:39:56:0,56,1049	0/0:47,3:50:59:0,59,1343	0/0:46,0:46:99:0,99,1485	0/1:58,8:66:46:46,0,1553	0/1:29,5:34:31:31,0,756
Chr3	4715997	.	T	C	84575.1	.	AC=146;AF=1.00;AN=146;BaseQRankSum=1.59;DP=3810;ExcessHet=0.0000;FS=0.000;InbreedingCoeff=-0.0007;MLEAC=146;MLEAF=1.00;MQ=60.00;MQRankSum=0.00;QD=28.65;ReadPosRankSum=1.45;SOR=2.236	GT:AD:DP:GQ:PL	1/1:0,42:42:99:1662,125,0	1/1:0,47:47:99:1954,141,0	1/1:0,19:19:56:725,56,0	1/1:0,43:43:99:1792,129,0	1/1:0,31:31:93:1252,93,0	1/1:0,10:10:30:418,30,0	1/1:0,34:34:99:1406,102,0	1/1:0,26:26:78:1104,78,0	1/1:0,41:41:99:1666,123,0	1/1:0,33:33:99:1323,99,0	1/1:0,51:51:99:2103,153,0	1/1:0,23:23:69:950,69,0	1/1:0,28:28:84:1143,84,0	1/1:0,25:25:75:1012,75,0	1/1:0,44:44:99:1743,132,0	1/1:0,32:32:95:1261,95,0	1/1:0,37:37:99:1441,111,0	1/1:0,28:28:84:1152,84,0	1/1:0,4:4:12:165,12,0	1/1:0,20:20:60:832,60,0	1/1:0,15:15:45:539,45,0	1/1:0,23:23:69:905,69,0	1/1:0,35:35:99:1381,105,0	1/1:0,10:10:30:409,30,0	1/1:0,15:15:45:633,45,0	1/1:0,25:25:75:1036,75,0	1/1:0,11:11:33:471,33,0	1/1:0,18:18:54:750,54,0	1/1:0,32:32:96:1264,96,0	1/1:0,39:39:99:1594,117,0	1/1:0,35:35:99:1419,105,0	1/1:0,29:29:87:1167,87,0	1/1:0,49:49:99:1970,147,0	1/1:0,28:28:84:1079,84,0	1/1:0,20:20:60:843,60,0	1/1:0,8:8:24:327,24,0	1/1:0,40:40:99:1678,120,0	1/1:0,37:37:99:1557,111,0	1/1:0,32:32:96:1324,96,0	1/1:0,31:31:93:1288,93,0	1/1:0,31:31:93:1209,93,0	1/1:0,31:31:93:1283,93,0	1/1:0,5:5:15:209,15,0	1/1:0,24:24:72:998,72,0	1/1:0,20:20:60:832,60,0	1/1:0,28:28:84:1160,84,0	1/1:0,23:23:69:956,69,0	1/1:0,15:15:45:566,45,0	1/1:0,28:28:83:1112,83,0	1/1:0,26:26:78:1056,78,0	1/1:0,13:13:39:460,39,0	1/1:0,33:33:99:1202,99,0	1/1:0,30:30:90:1238,90,0	1/1:0,25:25:75:1016,75,0	1/1:0,22:22:66:894,66,0	1/1:0,28:28:84:1133,84,0	1/1:1,36:37:72:1419,72,0	1/1:0,33:33:99:1384,99,0	1/1:0,46:46:99:1902,138,0	1/1:0,12:12:36:455,36,0	1/1:0,30:30:90:1173,90,0	1/1:0,32:32:95:1259,95,0	1/1:0,37:37:99:1430,111,0	1/1:0,25:25:76:1025,76,0	1/1:0,23:23:69:915,69,0	1/1:0,22:22:66:890,66,0	1/1:0,34:34:99:1391,102,0	1/1:0,36:36:99:1501,108,0	1/1:0,25:25:75:979,75,0	1/1:0,27:27:81:1085,81,0	1/1:0,37:37:99:1512,111,0	1/1:0,41:41:99:1707,123,0	1/1:0,19:19:57:787,57,0
Chr3	4716086	.	T	C	85321.9	.	AC=133;AF=0.911;AN=146;BaseQRankSum=-2.520e-01;DP=3435;ExcessHet=0.0342;FS=9.312;InbreedingCoeff=0.1416;MLEAC=135;MLEAF=0.925;MQ=60.00;MQRankSum=0.00;QD=32.48;ReadPosRankSum=1.30;SOR=2.236	GT:AD:DP:GQ:PGT:PID:PL:PS	0/0:1,0:1:3:.:.:0,3,38	0/0:1,0:1:3:.:.:0,3,24	1/1:0,31:31:93:.:.:1228,93,0	1/1:0,59:59:99:.:.:2367,178,0	1/1:0,35:35:99:.:.:1387,105,0	1/1:0,6:6:18:.:.:246,18,0	1/1:0,43:43:99:.:.:1722,129,0	1/1:0,31:31:93:.:.:1231,93,0	1/1:0,29:29:87:.:.:1134,87,0	1/1:0,35:35:99:.:.:1374,105,0	1/1:0,47:47:99:.:.:1822,141,0	1/1:0,21:21:63:.:.:834,63,0	1/1:0,29:29:87:.:.:1109,87,0	1/1:0,26:26:78:.:.:1021,78,0	1/1:0,33:33:99:.:.:1265,99,0	1/1:0,23:23:69:.:.:929,69,0	1/1:0,34:34:99:.:.:1307,102,0	1/1:0,23:23:69:.:.:907,69,0	1/1:0,4:4:12:.:.:159,12,0	1/1:0,13:13:39:.:.:512,39,0	1/1:0,14:14:42:.:.:487,42,0	1|1:0,19:21:60:1|1:4716082_CTT_C:789,60,0:4716082	1/1:0,35:35:99:.:.:1388,105,0	1/1:0,16:16:48:.:.:623,48,0	1/1:0,26:26:78:.:.:1000,78,0	1/1:0,27:27:81:.:.:1063,81,0	0/1:2,13:15:28:.:.:477,0,28	1/1:0,22:22:66:.:.:869,66,0	1/1:0,32:32:95:.:.:1200,95,0	1/1:0,46:46:99:.:.:1837,138,0	0/1:42,16:58:99:.:.:432,0,1465	0/1:9,27:36:99:.:.:951,0,234	0/1:14,40:54:99:.:.:1420,0,367	1/1:0,44:44:99:.:.:1683,132,0	1/1:0,24:24:72:.:.:959,72,0	1/1:0,18:18:54:.:.:721,54,0	1/1:0,47:47:99:.:.:1869,141,0	1/1:0,49:49:99:.:.:1947,147,0	1/1:0,52:52:99:.:.:2064,157,0	1/1:0,51:51:99:.:.:1946,152,0	1/1:1,36:37:78:.:.:1352,78,0	1/1:0,37:37:99:.:.:1472,111,0	0/1:6,2:8:56:.:.:56,0,189	0/1:19,18:37:99:.:.:614,0,544	1/1:0,28:28:84:.:.:1109,84,0	1/1:0,27:27:81:.:.:1044,81,0	1/1:0,31:31:93:.:.:1226,93,0	0/1:4,12:16:99:.:.:376,0,103	1/1:0,44:44:99:.:.:1741,132,0	1/1:1,36:37:70:.:.:1383,70,0	1/1:0,9:9:27:.:.:325,27,0	1/1:0,46:46:99:.:.:1695,138,0	1/1:0,48:48:99:.:.:1835,144,0	1/1:0,27:27:81:.:.:1073,81,0	1/1:0,32:32:96:.:.:1260,96,0	1/1:0,37:37:99:.:.:1484,111,0	1/1:0,42:42:99:.:.:1629,126,0	0/1:15,21:36:99:.:.:743,0,418	1/1:0,40:40:99:.:.:1545,120,0	1/1:0,13:13:39:.:.:515,39,0	0/1:5,30:35:66:.:.:1065,0,66	1/1:0,28:28:84:.:.:1088,84,0	1/1:0,40:40:99:.:.:1518,120,0	1/1:0,22:22:66:.:.:861,66,0	1/1:0,26:26:78:.:.:1038,78,0	1/1:0,15:15:45:.:.:598,45,0	1/1:0,55:55:99:.:.:2180,166,0	1/1:0,54:54:99:.:.:2119,162,0	1/1:0,34:34:99:.:.:1290,101,0	1/1:0,46:46:99:.:.:1790,138,0	1/1:0,39:39:99:.:.:1553,117,0	1/1:0,38:38:99:.:.:1475,114,0	1/1:0,23:23:69:.:.:887,69,0
Chr3	4716134	.	C	A	78.87	.	AC=2;AF=0.040;AN=50;DP=33;ExcessHet=0.0000;FS=0.000;InbreedingCoeff=0.3300;MLEAC=5;MLEAF=0.100;MQ=60.00;QD=27.51;SOR=2.303	GT:AD:DP:GQ:PL	./.:0,0:0:0:0,0,0	0/0:1,0:1:3:0,3,38	0/0:1,0:1:3:0,3,37	./.:0,0:0:0:0,0,0	0/0:2,0:2:6:0,6,55	./.:0,0:0:0:0,0,0	0/0:2,0:2:6:0,6,75	./.:0,0:0:0:0,0,0	./.:0,0:0:0:0,0,0	0/0:1,0:1:3:0,3,35	0/0:1,0:1:3:0,3,21	./.:0,0:0:0:0,0,0	./.:0,0:0:0:0,0,0	0/0:1,0:1:3:0,3,31	0/0:2,0:2:6:0,6,64	0/0:2,0:2:6:0,6,40	./.:0,0:0:0:0,0,0	0/0:1,0:1:3:0,3,21	./.:0,0:0:0:0,0,0	./.:0,0:0:0:0,0,0	./.:0,0:0:0:0,0,0	0/0:1,0:1:3:0,3,36	./.:0,0:0:0:0,0,0	./.:0,0:0:0:0,0,0	./.:0,0:0:0:0,0,0	./.:0,0:0:0:0,0,0	./.:0,0:0:0:0,0,0	./.:0,0:0:0:0,0,0	./.:0,0:0:0:0,0,0	./.:0,0:0:0:0,0,0	0/0:1,0:1:3:0,3,16	./.:0,0:0:0:0,0,0	0/0:1,0:1:3:0,3,36	./.:0,0:0:0:0,0,0	./.:0,0:0:0:0,0,0	./.:0,0:0:0:0,0,0	0/0:1,0:1:3:0,3,37	./.:0,0:0:0:0,0,0	./.:0,0:0:0:0,0,0	./.:0,0:0:0:0,0,0	./.:0,0:0:0:0,0,0	./.:0,0:0:0:0,0,0	./.:0,0:0:0:0,0,0	./.:0,0:0:0:0,0,0	0/0:1,0:1:3:0,3,35	./.:0,0:0:0:0,0,0	./.:0,0:0:0:0,0,0	./.:0,0:0:0:0,0,0	./.:0,0:0:0:0,0,0	./.:0,0:0:0:0,0,0	0/0:1,0:1:3:0,3,31	0/0:2,0:2:6:0,6,42	0/0:2,0:2:6:0,6,49	./.:0,0:0:0:0,0,0	0/0:1,0:1:3:0,3,34	1/1:0,2:2:6:82,6,0	./.:0,0:0:0:0,0,0	./.:0,0:0:0:0,0,0	./.:0,0:0:0:0,0,0	./.:0,0:0:0:0,0,0	./.:0,0:0:0:0,0,0	./.:0,0:0:0:0,0,0	0/0:1,0:1:3:0,3,34	./.:0,0:0:0:0,0,0	0/0:1,0:1:3:0,3,36	./.:0,0:0:0:0,0,0	./.:0,0:0:0:0,0,0	0/0:1,0:1:3:0,3,37	./.:0,0:0:0:0,0,0	./.:0,0:0:0:0,0,0	0/0:2,0:2:6:0,6,74	0/0:1,0:1:3:0,3,37	./.:0,0:0:0:0,0,0
Chr3	4716174	.	A	C	162.47	.	AC=3;AF=0.063;AN=48;BaseQRankSum=1.38;DP=161;ExcessHet=0.0000;FS=0.000;InbreedingCoeff=0.3064;MLEAC=9;MLEAF=0.188;MQ=60.00;MQRankSum=0.00;QD=27.08;ReadPosRankSum=1.38;SOR=1.329	GT:AD:DP:GQ:PL	./.:0,0:0:0:0,0,0	0/0:3,0:3:0:0,0,37	0/0:2,0:2:6:0,6,49	0/0:3,0:3:0:0,0,7	./.:1,0:1:0:0,0,0	./.:0,0:0:0:0,0,0	./.:1,0:1:0:0,0,0	./.:0,0:0:0:0,0,0	./.:0,0:0:0:0,0,0	0/1:2,2:4:59:69,0,59	0/0:2,0:2:0:0,0,21	./.:0,0:0:0:0,0,0	./.:0,0:0:0:0,0,0	./.:0,0:0:0:0,0,0	0/0:2,0:2:6:0,6,64	0/0:1,0:1:3:0,3,37	./.:0,0:0:0:0,0,0	./.:0,0:0:0:0,0,0	./.:0,0:0:0:0,0,0	./.:0,0:0:0:0,0,0	./.:0,0:0:0:0,0,0	0/0:1,0:1:3:0,3,36	./.:0,0:0:0:0,0,0	./.:0,0:0:0:0,0,0	./.:0,0:0:0:0,0,0	./.:0,0:0:0:0,0,0	./.:0,0:0:0:0,0,0	0/0:1,0:1:3:0,3,37	0/0:1,0:1:3:0,3,34	./.:0,0:0:0:0,0,0	0/0:1,0:1:3:0,3,16	./.:0,0:0:0:0,0,0	0/0:3,0:3:0:0,0,41	0/0:2,0:2:6:0,6,84	./.:0,0:0:0:0,0,0	./.:0,0:0:0:0,0,0	./.:1,0:1:0:0,0,0	./.:0,0:0:0:0,0,0	./.:0,0:0:0:0,0,0	./.:0,0:0:0:0,0,0	./.:0,0:0:0:0,0,0	./.:0,0:0:0:0,0,0	./.:0,0:0:0:0,0,0	0/0:2,0:2:6:0,6,49	./.:2,0:2:0:0,0,0	./.:1,0:1:0:0,0,0	1/1:0,2:2:6:84,6,0	./.:1,0:1:0:0,0,0	./.:0,0:0:0:0,0,0	./.:0,0:0:0:0,0,0	0/0:1,0:1:3:0,3,31	./.:2,0:2:0:0,0,0	0/0:2,0:2:6:0,6,54	./.:0,0:0:0:0,0,0	0/0:1,0:1:3:0,3,34	0/0:2,0:2:6:0,6,74	0/0:2,0:2:6:0,6,60	0/0:2,0:2:6:0,6,69	./.:0,0:0:0:0,0,0	./.:0,0:0:0:0,0,0	./.:0,0:0:0:0,0,0	./.:0,0:0:0:0,0,0	0/0:1,0:1:3:0,3,34	./.:1,0:1:0:0,0,0	./.:0,0:0:0:0,0,0	./.:0,0:0:0:0,0,0	./.:2,0:2:0:0,0,0	0/0:3,0:3:0:0,0,20	./.:0,0:0:0:0,0,0	./.:0,0:0:0:0,0,0	0/0:3,0:3:9:0,9,110	./.:0,0:0:0:0,0,0	./.:0,0:0:0:0,0,0
Chr3	4716308	.	G	C	151.17	.	AC=4;AF=0.051;AN=78;DP=61;ExcessHet=0.0000;FS=0.000;InbreedingCoeff=0.3161;MLEAC=6;MLEAF=0.077;MQ=60.00;QD=32.60;SOR=3.258	GT:AD:DP:GQ:PL	1/1:0,2:2:6:84,6,0	./.:1,0:1:0:0,0,0	./.:0,0:0:0:0,0,0	0/0:1,0:1:3:0,3,37	0/0:1,0:1:3:0,3,38	0/0:1,0:1:3:0,3,38	./.:0,0:0:0:0,0,0	0/0:2,0:2:6:0,6,64	0/0:2,0:2:6:0,6,46	./.:0,0:0:0:0,0,0	./.:0,0:0:0:0,0,0	./.:0,0:0:0:0,0,0	0/0:1,0:1:3:0,3,36	0/0:1,0:1:3:0,3,37	0/0:1,0:1:3:0,3,20	0/0:2,0:2:6:0,6,85	./.:0,0:0:0:0,0,0	./.:0,0:0:0:0,0,0	./.:0,0:0:0:0,0,0	0/0:1,0:1:3:0,3,37	0/0:2,0:2:6:0,6,66	0/0:1,0:1:3:0,3,21	./.:0,0:0:0:0,0,0	./.:0,0:0:0:0,0,0	0/0:1,0:1:3:0,3,37	./.:0,0:0:0:0,0,0	./.:0,0:0:0:0,0,0	0/0:1,0:1:3:0,3,35	0/0:1,0:1:3:0,3,32	./.:0,0:0:0:0,0,0	./.:1,0:1:0:0,0,0	0/0:3,0:3:9:0,9,84	0/0:1,0:1:3:0,3,33	./.:0,0:0:0:0,0,0	0/0:2,0:2:6:0,6,76	0/0:1,0:1:3:0,3,31	./.:0,0:0:0:0,0,0	0/0:1,0:1:3:0,3,38	./.:0,0:0:0:0,0,0	0/0:1,0:1:3:0,3,38	./.:0,0:0:0:0,0,0	./.:0,0:0:0:0,0,0	./.:0,0:0:0:0,0,0	./.:0,0:0:0:0,0,0	0/0:3,0:3:9:0,9,85	0/0:2,0:2:6:0,6,55	0/0:1,0:1:3:0,3,37	0/0:1,0:1:3:0,3,21	./.:0,0:0:0:0,0,0	0/0:1,0:1:3:0,3,37	./.:0,0:0:0:0,0,0	0/0:2,0:2:6:0,6,64	0/0:2,0:2:6:0,6,57	0/0:5,0:5:12:0,12,180	./.:0,0:0:0:0,0,0	./.:0,0:0:0:0,0,0	0/0:1,0:1:3:0,3,37	1/1:0,2:2:6:84,6,0	0/0:1,0:1:3:0,3,21	./.:0,0:0:0:0,0,0	./.:0,0:0:0:0,0,0	0/0:2,0:2:6:0,6,56	0/0:1,0:1:3:0,3,20	./.:0,0:0:0:0,0,0	0/0:1,0:1:3:0,3,34	0/0:2,0:2:6:0,6,47	./.:0,0:0:0:0,0,0	0/0:1,0:1:3:0,3,22	./.:0,0:0:0:0,0,0	./.:0,0:0:0:0,0,0	./.:0,0:0:0:0,0,0	0/0:1,0:1:3:0,3,35	./.:0,0:0:0:0,0,0
Chr3	4717064	.	G	T	549.77	.	AC=7;AF=0.583;AN=12;BaseQRankSum=1.15;DP=33;ExcessHet=0.0000;FS=0.000;InbreedingCoeff=0.3238;MLEAC=45;MLEAF=1.00;MQ=60.00;MQRankSum=0.00;QD=29.43;ReadPosRankSum=-1.150e+00;SOR=0.399	GT:AD:DP:GQ:PL	0/0:1,0:1:3:0,3,21	./.:0,0:0:0:0,0,0	./.:1,0:1:0:0,0,0	./.:0,0:0:0:0,0,0	./.:0,0:0:0:0,0,0	./.:0,0:0:0:0,0,0	./.:1,0:1:0:0,0,0	./.:0,0:0:0:0,0,0	./.:0,0:0:0:0,0,0	./.:0,0:0:0:0,0,0	./.:1,0:1:0:0,0,0	./.:0,0:0:0:0,0,0	./.:0,0:0:0:0,0,0	./.:0,0:0:0:0,0,0	./.:1,0:1:0:0,0,0	./.:0,0:0:0:0,0,0	1/1:0,2:2:6:76,6,0	./.:0,0:0:0:0,0,0	./.:0,0:0:0:0,0,0	./.:0,0:0:0:0,0,0	./.:0,0:0:0:0,0,0	./.:0,0:0:0:0,0,0	./.:0,0:0:0:0,0,0	./.:0,0:0:0:0,0,0	./.:0,0:0:0:0,0,0	./.:0,0:0:0:0,0,0	./.:1,0:1:0:0,0,0	./.:0,0:0:0:0,0,0	./.:1,0:1:0:0,0,0	./.:1,0:1:0:0,0,0	./.:0,0:0:0:0,0,0	./.:0,0:0:0:0,0,0	./.:0,0:0:0:0,0,0	1/1:0,2:2:6:76,6,0	./.:0,0:0:0:0,0,0	./.:0,0:0:0:0,0,0	./.:1,0:1:0:0,0,0	./.:0,0:0:0:0,0,0	./.:1,0:1:0:0,0,0	./.:0,0:0:0:0,0,0	./.:1,0:1:0:0,0,0	./.:1,0:1:0:0,0,0	./.:0,0:0:0:0,0,0	0/0:3,0:3:0:0,0,45	./.:0,0:0:0:0,0,0	./.:0,0:0:0:0,0,0	./.:0,0:0:0:0,0,0	./.:0,0:0:0:0,0,0	./.:0,0:0:0:0,0,0	./.:1,0:1:0:0,0,0	./.:1,0:1:0:0,0,0	./.:0,0:0:0:0,0,0	./.:0,0:0:0:0,0,0	./.:0,0:0:0:0,0,0	0/1:1,3:4:23:98,0,23	./.:0,0:0:0:0,0,0	./.:0,0:0:0:0,0,0	./.:0,0:0:0:0,0,0	./.:0,0:0:0:0,0,0	./.:0,0:0:0:0,0,0	./.:0,0:0:0:0,0,0	./.:0,0:0:0:0,0,0	./.:1,0:1:0:0,0,0	./.:1,0:1:0:0,0,0	./.:0,0:0:0:0,0,0	./.:0,0:0:0:0,0,0	./.:0,0:0:0:0,0,0	1/1:0,3:3:9:113,9,0	./.:0,0:0:0:0,0,0	./.:0,0:0:0:0,0,0	./.:0,0:0:0:0,0,0	./.:1,0:1:0:0,0,0	./.:0,0:0:0:0,0,0
Chr3	4717170	.	T	C	119593	.	AC=135;AF=0.925;AN=146;BaseQRankSum=1.77;DP=4269;ExcessHet=0.0098;FS=0.000;InbreedingCoeff=0.3117;MLEAC=135;MLEAF=0.925;MQ=60.00;MQRankSum=0.00;QD=28.70;ReadPosRankSum=0.597;SOR=0.753	GT:AD:DP:GQ:PL	0/0:47,0:47:99:0,120,1800	0/0:49,0:49:99:0,120,1800	1/1:0,43:43:99:1746,129,0	1/1:0,45:45:99:1757,135,0	1/1:0,34:34:99:1342,102,0	1/1:0,10:10:30:403,30,0	1/1:0,50:50:99:1975,150,0	1/1:0,52:52:99:2079,157,0	1/1:0,56:56:99:2215,168,0	1/1:0,50:50:99:1946,150,0	1/1:0,69:69:99:2738,208,0	1/1:0,53:53:99:2153,160,0	1/1:0,41:41:99:1637,123,0	1/1:0,48:48:99:1874,144,0	1/1:0,55:55:99:2130,166,0	1/1:0,48:48:99:1926,144,0	1/1:0,53:53:99:2020,160,0	1/1:0,47:47:99:1888,141,0	1/1:0,14:14:42:562,42,0	1/1:0,39:39:99:1564,117,0	1/1:0,22:22:66:782,66,0	1/1:0,35:35:99:1367,105,0	1/1:0,43:43:99:1699,129,0	1/1:0,19:19:57:744,57,0	1/1:0,42:42:99:1703,126,0	1/1:0,30:30:90:1197,90,0	1/1:0,10:10:30:402,30,0	1/1:0,32:32:96:1249,96,0	1/1:0,48:48:99:1837,144,0	1/1:0,61:61:99:2398,183,0	0/1:35,23:58:99:711,0,1064	0/1:5,45:50:38:1616,0,38	0/1:7,47:54:99:1661,0,109	1/1:0,57:57:99:2194,172,0	1/1:0,46:46:99:1860,138,0	1/1:0,33:33:99:1291,99,0	1/1:0,55:55:99:2175,166,0	1/1:0,59:59:99:2413,178,0	1/1:0,59:59:99:2394,178,0	1/1:0,57:57:99:2291,172,0	1/1:0,36:36:99:1356,108,0	1/1:0,49:49:99:1915,147,0	0/1:2,3:5:62:103,0,62	0/1:15,27:42:99:931,0,371	1/1:0,41:41:99:1679,123,0	1/1:0,36:36:99:1453,108,0	1/1:0,44:44:99:1780,132,0	1/1:2,43:45:62:1515,62,0	1/1:0,45:45:99:1788,135,0	1/1:0,56:56:99:2178,169,0	1/1:0,26:26:78:905,78,0	1/1:0,53:53:99:1909,159,0	1/1:0,45:45:99:1819,135,0	1/1:0,58:58:99:2229,174,0	1/1:0,42:42:99:1630,126,0	1/1:0,38:38:99:1514,114,0	1/1:0,51:51:99:2049,154,0	0/1:14,32:46:99:1165,0,381	1/1:0,47:47:99:1870,141,0	1/1:0,27:27:81:1050,81,0	0/1:10,37:47:99:1298,0,186	1/1:0,53:53:99:2048,159,0	1/1:0,54:54:99:2045,162,0	1/1:0,50:50:99:1990,150,0	1/1:0,36:36:99:1372,108,0	1/1:0,33:33:99:1313,99,0	1/1:0,50:50:99:1897,150,0	1/1:0,56:56:99:2256,169,0	1/1:0,47:47:99:1863,141,0	1/1:0,59:59:99:2278,177,0	1/1:0,55:55:99:2201,166,0	1/1:0,49:49:99:1916,147,0	1/1:0,31:31:93:1227,93,0
Chr3	4718041	.	G	A	5551.92	.	AC=11;AF=0.075;AN=146;BaseQRankSum=-1.347e+00;DP=3033;ExcessHet=0.0098;FS=1.660;InbreedingCoeff=0.3117;MLEAC=11;MLEAF=0.075;MQ=60.00;MQRankSum=0.00;QD=14.02;ReadPosRankSum=0.892;SOR=0.608	GT:AD:DP:GQ:PL	1/1:0,45:45:99:1814,135,0	1/1:0,41:41:99:1673,123,0	0/0:46,0:46:99:0,120,1800	0/0:50,0:50:99:0,120,1800	0/0:47,0:47:99:0,120,1800	0/0:16,0:16:48:0,48,604	0/0:48,0:48:99:0,120,1800	0/0:42,0:42:99:0,112,1710	0/0:44,0:44:99:0,120,1800	0/0:47,0:47:99:0,103,1777	0/0:48,0:48:99:0,120,1800	0/0:49,0:49:99:0,120,1800	0/0:41,0:41:99:0,104,1675	0/0:40,0:40:99:0,99,1620	0/0:48,0:48:99:0,118,1800	0/0:44,0:44:99:0,120,1800	0/0:42,0:42:99:0,104,1532	0/0:36,0:36:99:0,99,1396	0/0:10,0:10:30:0,30,374	0/0:35,0:35:99:0,99,1485	0/0:30,0:30:90:0,90,992	0/0:43,0:43:99:0,112,1557	0/0:48,0:48:99:0,120,1800	0/0:15,0:15:45:0,45,613	0/0:24,0:24:60:0,60,900	0/0:41,0:41:99:0,100,1566	0/0:11,0:11:30:0,30,450	0/0:39,0:39:99:0,108,1379	0/0:39,0:39:99:0,108,1620	0/0:46,0:46:99:0,100,1738	0/1:20,28:48:99:961,0,670	0/0:44,0:44:99:0,105,1727	0/1:51,8:59:99:136,0,1773	0/0:48,0:48:99:0,103,1800	0/0:35,0:35:99:0,99,1373	0/0:35,0:35:99:0,99,1425	0/0:47,0:47:99:0,116,1800	0/0:46,0:46:99:0,114,1800	0/0:47,0:47:99:0,110,1798	0/0:49,0:49:99:0,112,1758	0/0:40,0:40:99:0,100,1530	0/0:42,0:42:99:0,105,1647	0/1:8,5:13:99:160,0,211	0/1:34,13:47:99:393,0,1124	0/0:44,0:44:99:0,99,1735	0/0:43,0:43:99:0,117,1755	0/0:28,0:28:81:0,81,1073	0/1:37,6:43:92:92,0,1176	0/0:38,0:38:99:0,99,1485	0/0:47,0:47:99:0,107,1800	0/0:33,0:33:90:0,90,1350	0/0:43,0:43:99:0,120,1800	0/0:46,0:46:99:0,120,1800	0/0:46,0:46:99:0,115,1800	0/0:40,0:40:99:0,102,1519	0/0:49,0:49:99:0,120,1800	0/0:44,0:44:99:0,103,1643	0/1:31,11:42:99:320,0,1094	0/0:46,0:46:99:0,120,1800	0/0:25,0:25:72:0,72,880	0/1:51,7:58:99:105,0,1673	0/0:47,0:47:99:0,106,1716	0/0:47,0:47:99:0,120,1800	0/0:47,0:47:99:0,114,1710	0/0:29,0:29:81:0,81,1047	0/0:32,0:32:90:0,90,1350	0/0:41,0:41:99:0,109,1525	0/0:47,0:47:99:0,108,1800	0/0:45,0:45:99:0,120,1800	0/0:43,0:43:99:0,108,1620	0/0:47,0:47:99:0,120,1800	0/0:50,0:50:99:0,120,1800	0/0:41,0:41:99:0,99,1588
Chr3	4718348	.	C	CA	38.93	.	AC=1;AF=0.010;AN=98;BaseQRankSum=0.674;DP=109;ExcessHet=0.0000;FS=0.000;InbreedingCoeff=0.2692;MLEAC=2;MLEAF=0.020;MQ=60.00;MQRankSum=0.00;QD=9.73;ReadPosRankSum=0.674;SOR=0.693	GT:AD:DP:GQ:PL	0/0:1,0:1:3:0,3,21	0/0:2,0:2:6:0,6,44	./.:0,0:0:0:0,0,0	0/0:1,0:1:3:0,3,38	./.:0,0:0:0:0,0,0	./.:0,0:0:0:0,0,0	0/0:4,0:4:12:0,12,149	./.:0,0:0:0:0,0,0	0/0:4,0:4:12:0,12,143	0/0:3,0:3:9:0,9,85	0/0:1,0:1:3:0,3,38	0/0:6,0:6:15:0,15,225	0/0:1,0:1:3:0,3,36	0/0:1,0:1:3:0,3,19	0/0:1,0:1:3:0,3,36	./.:0,0:0:0:0,0,0	./.:0,0:0:0:0,0,0	0/0:1,0:1:3:0,3,21	./.:0,0:0:0:0,0,0	./.:0,0:0:0:0,0,0	0/0:3,0:3:9:0,9,98	./.:0,0:0:0:0,0,0	0/0:1,0:1:3:0,3,34	0/0:3,0:3:9:0,9,86	0/0:2,0:2:6:0,6,60	0/0:1,0:1:3:0,3,20	./.:0,0:0:0:0,0,0	0/0:4,0:4:12:0,12,140	0/0:1,0:1:3:0,3,36	0/0:1,0:1:3:0,3,37	0/0:4,0:4:6:0,6,90	0/0:1,0:1:3:0,3,36	0/0:2,0:2:6:0,6,78	0/0:7,0:7:21:0,21,233	./.:0,0:0:0:0,0,0	./.:0,0:0:0:0,0,0	0/0:3,0:3:9:0,9,86	0/0:3,0:3:6:0,6,90	0/0:2,0:2:6:0,6,75	0/0:1,0:1:3:0,3,34	0/0:1,0:1:3:0,3,35	./.:0,0:0:0:0,0,0	./.:0,0:0:0:0,0,0	0/0:2,0:2:6:0,6,49	./.:0,0:0:0:0,0,0	0/0:2,0:2:6:0,6,60	0/0:1,0:1:3:0,3,41	0/0:2,0:2:6:0,6,49	./.:0,0:0:0:0,0,0	0/0:1,0:1:3:0,3,35	0/0:3,0:3:9:0,9,70	./.:0,0:0:0:0,0,0	0/0:1,0:1:3:0,3,34	./.:0,0:0:0:0,0,0	0/0:3,0:3:9:0,9,111	0/0:2,0:2:6:0,6,55	./.:0,0:0:0:0,0,0	0/0:1,0:1:3:0,3,35	0/0:2,0:2:6:0,6,74	0/0:3,0:3:9:0,9,90	0/0:2,0:2:6:0,6,76	./.:0,0:0:0:0,0,0	0/1:2,2:4:50:50,0,50	0/0:2,0:2:3:0,3,45	./.:0,0:0:0:0,0,0	0/0:1,0:1:3:0,3,36	./.:0,0:0:0:0,0,0	0/0:4,0:4:12:0,12,152	./.:0,0:0:0:0,0,0	0/0:1,0:1:3:0,3,15	0/0:2,0:2:6:0,6,63	0/0:3,0:3:9:0,9,110	./.:0,0:0:0:0,0,0
Chr3	4718808	.	A	C	3203.03	.	AC=51;AF=0.850;AN=60;BaseQRankSum=1.38;DP=108;ExcessHet=0.0004;FS=0.000;InbreedingCoeff=0.3538;MLEAC=109;MLEAF=1.00;MQ=60.00;MQRankSum=0.00;QD=25.34;ReadPosRankSum=0.00;SOR=0.627	GT:AD:DP:GQ:PL	0/0:3,0:3:9:0,9,108	0/0:2,0:2:6:0,6,71	./.:1,0:1:0:0,0,0	0/1:1,4:5:23:117,0,23	1/1:0,2:2:6:83,6,0	./.:0,0:0:0:0,0,0	1/1:0,2:2:6:82,6,0	./.:0,0:0:0:0,0,0	1/1:0,2:2:6:79,6,0	./.:0,0:0:0:0,0,0	./.:2,0:2:0:0,0,0	./.:0,0:0:0:0,0,0	./.:0,0:0:0:0,0,0	./.:0,0:0:0:0,0,0	1/1:0,2:2:6:74,6,0	1/1:0,4:4:12:163,12,0	./.:0,0:0:0:0,0,0	./.:0,0:0:0:0,0,0	./.:0,0:0:0:0,0,0	1/1:0,2:2:6:80,6,0	1/1:0,2:2:6:70,6,0	./.:1,0:1:0:0,0,0	./.:0,0:0:0:0,0,0	./.:0,0:0:0:0,0,0	./.:1,0:1:0:0,0,0	1/1:0,3:3:9:113,9,0	./.:0,0:0:0:0,0,0	./.:0,0:0:0:0,0,0	./.:1,0:1:0:0,0,0	./.:1,0:1:0:0,0,0	0/1:2,3:5:34:105,0,34	./.:1,0:1:0:0,0,0	./.:0,0:0:0:0,0,0	./.:1,0:1:0:0,0,0	./.:0,0:0:0:0,0,0	./.:0,0:0:0:0,0,0	1/1:0,2:2:6:82,6,0	./.:1,0:1:0:0,0,0	1/1:0,2:2:6:82,6,0	./.:1,0:1:0:0,0,0	1/1:0,3:3:9:109,9,0	./.:1,0:1:0:0,0,0	./.:0,0:0:0:0,0,0	./.:0,0:0:0:0,0,0	./.:0,0:0:0:0,0,0	1/1:0,2:2:6:81,6,0	./.:1,0:1:0:0,0,0	0/1:2,2:4:37:61,0,37	1/1:0,2:2:6:84,6,0	1/1:0,4:4:12:160,12,0	./.:1,0:1:0:0,0,0	1/1:1,3:4:2:94,2,0	./.:0,0:0:0:0,0,0	1/1:0,2:2:6:78,6,0	./.:0,0:0:0:0,0,0	1/1:0,3:3:9:115,9,0	./.:0,0:0:0:0,0,0	0/0:1,0:1:3:0,3,38	1/1:0,2:2:6:82,6,0	1/1:0,2:2:6:82,6,0	1/1:0,2:2:6:78,6,0	1/1:0,2:2:6:73,6,0	1/1:0,2:2:6:79,6,0	1/1:0,3:3:9:115,9,0	1/1:0,3:3:9:116,9,0	./.:1,0:1:0:0,0,0	./.:1,0:1:0:0,0,0	./.:0,0:0:0:0,0,0	./.:1,0:1:0:0,0,0	./.:1,0:1:0:0,0,0	./.:1,0:1:0:0,0,0	./.:0,0:0:0:0,0,0	./.:0,0:0:0:0,0,0
Chr3	4719760	.	G	GA,GAA	923.72	.	AC=22,2;AF=0.151,0.014;AN=146;BaseQRankSum=-5.050e-01;DP=702;ExcessHet=9.8456;FS=5.804;InbreedingCoeff=-0.2168;MLEAC=23,2;MLEAF=0.158,0.014;MQ=60.00;MQRankSum=0.00;QD=3.35;ReadPosRankSum=0.328;SOR=1.096	GT:AD:DP:GQ:PL	0/0:24,0,0:24:72:0,72,845,72,845,845	0/0:9,0,0:9:27:0,27,373,27,373,373	0/1:12,3,0:15:41:41,0,298,77,307,384	0/1:13,4,0:17:27:27,0,322,66,333,400	0/0:8,0,0:8:21:0,21,315,21,315,315	0/0:1,0,0:1:3:0,3,34,3,34,34	0/0:6,0,0:6:15:0,15,225,15,225,225	0/0:7,0,0:7:21:0,21,250,21,250,250	0/1:6,4,0:10:66:66,0,142,84,154,238	0/0:6,0,0:6:18:0,18,224,18,224,224	0/1:6,2,0:8:33:33,0,148,51,154,205	0/0:10,0,0:10:30:0,30,356,30,356,356	0/0:5,0,0:5:15:0,15,198,15,198,198	0/0:4,0,0:4:12:0,12,142,12,142,142	0/0:12,0,0:12:33:0,33,495,33,495,495	0/1:6,4,0:10:60:60,0,144,78,154,232	0/1:4,3,0:7:65:65,0,94,77,103,179	0/2:10,0,2:12:40:40,71,425,0,355,349	0/0:2,0,0:2:6:0,6,81,6,81,81	0/0:6,0,0:6:15:0,15,225,15,225,225	0/0:9,0,0:9:24:0,24,360,24,360,360	0/0:5,0,0:5:15:0,15,196,15,196,196	0/0:9,0,0:9:27:0,27,345,27,345,345	0/0:3,0,0:3:9:0,9,117,9,117,117	0/1:4,2,0:6:39:39,0,97,51,103,154	0/0:7,0,0:7:21:0,21,264,21,264,264	0/0:3,0,0:3:9:0,9,112,9,112,112	0/0:6,0,0:6:18:0,18,228,18,228,228	0/0:9,0,0:9:27:0,27,283,27,283,283	0/0:16,0,0:16:42:0,42,630,42,630,630	0/1:9,2,0:11:24:24,0,224,51,230,281	0/0:11,0,0:11:30:0,30,450,30,450,450	0/1:4,3,0:7:65:65,0,94,77,103,179	0/0:14,0,0:14:39:0,39,585,39,585,585	0/0:7,0,0:7:21:0,21,243,21,243,243	0/0:4,0,0:4:12:0,12,148,12,148,148	0/2:16,0,2:18:23:23,71,638,0,567,561	0/0:20,0,0:20:60:0,60,787,60,787,787	0/1:11,5,0:16:95:95,0,267,128,282,410	0/1:8,3,0:11:53:53,0,196,77,205,281	0/0:8,0,0:8:24:0,24,298,24,298,298	0/0:9,0,0:9:24:0,24,360,24,360,360	0/0:3,0,0:3:9:0,9,115,9,115,115	0/0:3,0,0:3:6:0,6,90,6,90,90	0/0:7,0,0:7:21:0,21,262,21,262,262	0/0:8,0,0:8:21:0,21,315,21,315,315	0/0:3,0,0:3:9:0,9,115,9,115,115	0/0:8,0,0:8:21:0,21,315,21,315,315	0/0:10,0,0:10:0:0,0,286,0,286,286	0/1:11,3,0:14:26:26,0,273,59,282,341	0/0:5,0,0:5:15:0,15,159,15,159,159	0/1:15,5,0:20:83:83,0,369,128,384,512	0/1:13,2,0:15:12:12,0,327,51,333,384	0/1:3,2,0:5:42:42,0,71,51,77,128	0/0:5,0,0:5:15:0,15,186,15,186,186	0/0:8,0,0:8:24:0,24,312,24,312,312	0/1:9,4,0:13:57:57,0,219,84,231,315	0/1:11,2,0:13:18:18,0,258,51,264,315	0/0:14,0,0:14:42:0,42,483,42,483,483	0/0:8,0,0:8:24:0,24,301,24,301,301	0/0:7,0,0:7:21:0,21,246,21,246,246	0/1:9,2,0:11:24:24,0,225,51,231,282	0/0:9,0,0:9:27:0,27,342,27,342,342	0/0:10,0,0:10:30:0,30,362,30,362,362	0/1:3,2,0:5:42:42,0,70,51,76,128	0/0:8,0,0:8:24:0,24,305,24,305,305	0/1:5,2,0:7:36:36,0,122,51,128,179	0/0:14,0,0:14:39:0,39,585,39,585,585	0/0:12,0,0:12:36:0,36,445,36,445,445	0/1:6,3,0:9:59:59,0,145,77,154,231	0/1:13,3,0:16:20:20,0,323,59,332,390	0/0:11,0,0:11:27:0,27,405,27,405,405	0/0:8,0,0:8:24:0,24,298,24,298,298
Chr3	4720317	.	A	G	95830.8	.	AC=146;AF=1.00;AN=146;BaseQRankSum=1.81;DP=3650;ExcessHet=0.0000;FS=0.000;InbreedingCoeff=-0.0002;MLEAC=146;MLEAF=1.00;MQ=60.00;MQRankSum=0.00;QD=27.53;ReadPosRankSum=-3.580e-01;SOR=0.126	GT:AD:DP:GQ:PL	1/1:0,30:30:90:1202,90,0	1/1:0,24:24:72:949,72,0	1/1:0,35:35:99:1401,105,0	1/1:1,37:38:99:1474,104,0	1/1:0,29:29:87:1171,87,0	1/1:0,8:8:24:323,24,0	1/1:0,29:29:87:1178,87,0	1/1:0,35:35:99:1428,105,0	1/1:0,43:43:99:1732,129,0	1/1:0,37:37:99:1435,111,0	1/1:0,39:39:99:1554,117,0	1/1:1,33:34:61:1308,61,0	1/1:0,31:31:93:1227,93,0	1/1:0,24:24:72:935,72,0	1/1:0,44:44:99:1727,132,0	1/1:0,32:32:96:1313,96,0	1/1:0,31:31:93:1148,93,0	1/1:0,24:24:72:953,72,0	1/1:0,14:14:42:554,42,0	1/1:0,31:31:93:1235,93,0	1/1:0,29:29:87:1013,87,0	1/1:0,35:35:99:1408,105,0	1/1:0,35:35:99:1390,105,0	1/1:0,9:9:27:356,27,0	1/1:0,16:16:48:621,48,0	1/1:0,20:20:60:780,60,0	1/1:0,11:11:33:450,33,0	1/1:0,26:26:78:1005,78,0	1/1:0,39:39:99:1521,117,0	1/1:0,43:43:99:1738,129,0	1/1:0,56:56:99:2234,169,0	1/1:0,31:31:93:1206,93,0	1/1:0,44:44:99:1751,132,0	1/1:0,48:48:99:1878,144,0	1/1:0,27:27:81:1108,81,0	1/1:0,17:17:51:662,51,0	1/1:0,52:52:99:2050,156,0	1/1:0,55:55:99:2211,166,0	1/1:0,39:39:99:1570,117,0	1/1:0,31:31:93:1229,93,0	1/1:0,34:34:99:1329,102,0	1/1:0,29:29:87:1152,87,0	1/1:0,6:6:18:244,18,0	1/1:0,24:24:71:898,71,0	1/1:0,35:35:99:1408,105,0	1/1:0,40:40:99:1610,120,0	1/1:0,26:26:78:1069,78,0	1/1:0,27:27:81:1001,81,0	1/1:0,44:44:99:1778,132,0	1/1:0,36:36:99:1412,108,0	1/1:0,18:18:54:622,54,0	1/1:0,38:38:99:1345,114,0	1/1:0,42:42:99:1660,126,0	1/1:0,35:35:99:1401,105,0	1/1:0,28:28:84:1113,84,0	1/1:0,42:42:99:1715,126,0	1/1:0,30:30:90:1208,90,0	1/1:0,36:36:99:1450,108,0	1/1:0,34:34:99:1364,102,0	1/1:0,20:20:60:791,60,0	1/1:0,26:26:78:995,78,0	1/1:0,47:47:99:1878,141,0	1/1:0,40:40:99:1547,120,0	1/1:0,40:40:99:1596,120,0	1/1:0,28:28:84:1097,84,0	1/1:0,26:26:78:1051,78,0	1/1:0,40:40:99:1592,120,0	1/1:0,43:43:99:1750,129,0	1/1:0,41:41:99:1636,123,0	1/1:0,44:44:99:1704,132,0	1/1:0,51:51:99:2041,154,0	1/1:0,30:30:90:1192,90,0	1/1:0,26:26:78:1054,78,0
