## Supplementary material for "The genetic basis for synchronised time perception in plant populations": Table S3 (part 252 of 556)

### Sheet: all_Control_combined (continued)
##fileformat=VCFv4.2
Chr3	4720551	.	T	C	66261.2	.	AC=146;AF=1.00;AN=146;BaseQRankSum=1.86;DP=2879;ExcessHet=0.0000;FS=0.000;InbreedingCoeff=-0.0019;MLEAC=146;MLEAF=1.00;MQ=60.00;MQRankSum=0.00;QD=36.14;ReadPosRankSum=-1.343e+00;SOR=3.083	GT:AD:DP:GQ:PL	1/1:0,24:24:72:999,72,0	1/1:0,13:13:39:552,39,0	1/1:0,35:35:99:1452,105,0	1/1:0,28:28:84:1173,84,0	1/1:0,23:23:69:954,69,0	1/1:0,9:9:27:378,27,0	1/1:0,25:25:75:1025,75,0	1/1:0,25:25:75:1058,75,0	1/1:0,25:25:75:1032,75,0	1/1:0,38:38:99:1514,114,0	1/1:0,37:37:99:1494,111,0	1/1:1,30:31:55:1221,55,0	1/1:0,21:21:63:860,63,0	1/1:0,12:12:36:487,36,0	1/1:0,26:26:78:1057,78,0	1/1:0,22:22:66:883,66,0	1/1:0,22:22:66:872,66,0	1/1:0,36:36:99:1506,108,0	1/1:0,4:4:12:166,12,0	1/1:0,14:14:42:586,42,0	1/1:0,13:13:39:469,39,0	1/1:0,19:19:57:798,57,0	1/1:0,23:23:69:951,69,0	1/1:0,7:7:21:289,21,0	1/1:0,16:16:48:664,48,0	1/1:0,13:13:39:547,39,0	1/1:0,13:13:39:547,39,0	1/1:0,15:15:45:617,45,0	1/1:0,13:13:39:525,39,0	1/1:0,25:25:75:1028,75,0	1/1:0,23:23:69:942,69,0	1/1:0,10:10:30:407,30,0	1/1:0,27:27:81:1104,81,0	1/1:0,32:32:96:1295,96,0	1/1:0,13:13:39:548,39,0	1/1:0,13:13:39:534,39,0	1/1:0,29:29:87:1207,87,0	1/1:0,36:36:99:1510,108,0	1/1:0,25:25:75:1037,75,0	1/1:0,22:22:66:922,66,0	1/1:0,20:20:60:817,60,0	1/1:0,27:27:81:1101,81,0	1/1:0,2:2:6:84,6,0	1/1:0,12:12:36:506,36,0	1/1:0,26:26:78:1086,78,0	1/1:0,23:23:69:956,69,0	1/1:0,25:25:75:1053,75,0	1/1:0,13:13:39:487,39,0	1/1:0,25:25:75:1056,75,0	1/1:0,25:25:75:1021,75,0	1/1:0,12:12:36:426,36,0	1/1:0,12:12:36:447,36,0	1/1:0,30:30:90:1238,90,0	1/1:0,27:27:81:1109,81,0	1/1:0,17:17:51:692,51,0	1/1:0,18:18:54:706,54,0	1/1:0,19:19:57:787,57,0	1/1:0,14:14:42:588,42,0	1/1:0,30:30:90:1229,90,0	1/1:0,7:7:21:293,21,0	1/1:0,29:29:87:1177,87,0	1/1:0,27:27:81:1127,81,0	1/1:0,28:28:84:1113,84,0	1/1:0,21:21:63:852,63,0	1/1:0,17:17:51:644,51,0	1/1:0,17:17:51:715,51,0	1/1:0,26:26:78:1071,78,0	1/1:0,31:31:93:1303,93,0	1/1:0,26:26:78:1085,78,0	1/1:0,19:19:57:776,57,0	1/1:0,42:42:99:1752,126,0	1/1:0,32:32:96:1307,96,0	1/1:0,18:18:54:750,54,0
Chr3	4720601	.	G	GA,GAA	5146.26	.	AC=48,6;AF=0.329,0.041;AN=146;BaseQRankSum=-1.270e-01;DP=2582;ExcessHet=43.7519;FS=5.351;InbreedingCoeff=-0.4390;MLEAC=48,4;MLEAF=0.329,0.027;MQ=60.00;MQRankSum=0.00;QD=3.00;ReadPosRankSum=0.184;SOR=1.119	GT:AD:DP:GQ:PL	1/2:2,18,8:32:99:769,203,178,431,0,465	1/2:0,13,7:23:99:658,230,166,355,0,323	0/1:32,9,5:46:99:189,0,841,102,814,1264	0/1:33,3,3:39:6:6,0,886,15,919,1229	0/1:28,3,3:34:15:21,0,755,15,777,1056	0/0:11,0,0:11:21:0,21,315,21,315,315	0/1:32,6,2:40:81:81,0,838,105,887,1281	0/1:28,7,0:35:89:89,0,751,173,771,944	0/1:29,10,2:41:99:201,0,764,216,818,1297	0/1:47,17,0:64:99:286,0,1244,428,1295,1722	0/1:37,11,0:48:99:192,0,966,302,999,1301	0/0:35,0,0:35:99:0,102,1249,102,1249,1249	0/0:24,3,0:27:10:0,10,662,72,671,734	0/0:22,0,0:22:60:0,60,812,60,812,812	0/1:27,5,3:35:69:79,0,721,69,746,1073	0/1:21,6,0:27:99:101,0,561,165,579,743	0/0:27,0,0:27:81:0,81,897,81,897,897	0/0:39,4,0:43:47:0,47,1109,117,1120,1191	0/2:8,2,2:12:3:49,3,212,0,187,294	0/1:18,6,2:26:99:126,0,472,106,484,771	0/1:15,3,0:18:37:37,0,404,82,413,496	0/0:28,0,0:28:66:0,66,990,66,990,990	0/1:27,5,0:32:31:31,0,710,112,723,835	0/1:7,2,0:9:34:34,0,187,55,193,248	0/1:16,3,0:19:34:34,0,432,82,441,523	0/1:13,7,0:20:99:113,0,339,153,359,512	0/1:13,2,0:15:16:16,0,352,55,358,413	0/1:20,6,0:26:85:85,0,533,145,550,696	0/0:23,3,0:26:7:0,7,632,69,640,703	0/1:31,6,0:37:71:71,0,835,164,853,1017	0/1:19,17,3:39:99:433,0,465,396,505,1097	0/1:14,4,3:21:23:87,0,346,23,318,521	0/1:37,8,2:47:99:124,0,990,161,1058,1542	0/0:41,0,2:43:52:0,124,1653,52,1581,1575	0/0:21,2,0:23:8:0,8,579,63,585,640	0/1:16,5,0:21:89:89,0,424,138,440,577	0/0:35,0,0:37:99:0,105,1520,105,1520,1520	0/1:44,10,0:54:99:99,0,1162,231,1191,1422	0/1:33,5,2:40:27:27,0,883,54,927,1262	0/0:32,0,0:32:84:0,84,1260,84,1260,1260	0/0:29,0,0:29:81:0,81,1088,81,1088,1088	0/0:33,0,2:35:27:0,99,1338,27,1266,1260	0/1:3,3,0:6:73:73,0,74,82,83,165	0/1:12,5,3:20:69:124,0,307,69,287,494	0/1:41,4,2:47:2:2,0,1106,52,1172,1584	0/1:35,5,2:42:47:47,0,943,79,997,1382	0/0:29,3,0:32:5:0,5,794,87,803,886	0/1:19,4,2:25:52:68,0,504,52,512,746	0/1:34,3,3:40:3:3,0,919,15,957,1279	0/1:33,4,0:37:11:11,0,896,110,908,1018	0/1:13,4,0:17:46:46,0,348,85,358,443	0/1:18,4,3:25:42:79,0,475,42,468,690	0/1:41,5,3:49:36:36,0,1105,51,1137,1545	0/1:33,6,0:39:46:46,0,890,145,908,1053	0/1:22,3,0:25:16:16,0,597,82,606,688	0/1:25,5,2:32:75:75,0,669,80,697,1011	0/1:30,3,2:35:7:7,0,811,24,839,1124	0/2:17,0,2:19:21:21,73,711,0,638,632	0/1:39,7,0:46:75:75,0,1034,192,1055,1247	0/0:9,0,0:9:27:0,27,318,27,318,318	0/1:29,4,0:33:3:3,0,787,90,799,888	0/1:28,4,0:32:6:6,0,752,90,763,853	0/2:36,3,3:42:1:1,4,978,0,1002,1335	0/0:31,0,0:31:90:0,90,1095,90,1095,1095	0/1:24,3,0:27:10:10,0,652,83,661,744	0/0:23,0,0:23:60:0,60,900,60,900,900	0/1:23,8,2:33:99:162,0,605,159,637,1017	0/0:40,0,0:40:99:0,99,1485,99,1485,1485	0/1:32,4,0:36:13:13,0,868,110,880,990	0/0:29,0,0:29:72:0,72,1080,72,1080,1080	0/1:56,11,0:67:95:95,0,1483,263,1515,1778	0/2:38,5,4:49:19:56,19,1036,0,1018,1383	0/0:24,0,0:24:63:0,63,945,63,945,945
Chr3	4720639	.	C	G	1255.9	.	AC=6;AF=0.041;AN=146;BaseQRankSum=0.748;DP=2255;ExcessHet=0.0097;FS=38.521;InbreedingCoeff=0.2741;MLEAC=6;MLEAF=0.041;MQ=60.00;MQRankSum=0.00;QD=13.22;ReadPosRankSum=1.01;SOR=3.510	GT:AD:DP:GQ:PL	0/1:3,13:16:43:449,0,43	1/1:0,12:12:36:465,36,0	0/0:42,0:42:99:0,110,1251	0/0:39,0:39:99:0,99,1478	0/0:32,0:32:90:0,90,1251	0/0:9,0:9:24:0,24,360	0/0:37,0:37:99:0,99,1381	0/0:37,0:37:96:0,96,1440	0/0:35,0:35:99:0,99,1216	0/0:38,0:38:99:0,114,1388	0/0:35,0:35:99:0,99,1485	0/0:39,0:39:99:0,111,1454	0/0:31,0:31:87:0,87,1305	0/0:27,0:27:72:0,72,1080	0/0:32,0:32:90:0,90,1350	0/0:25,0:25:72:0,72,1080	0/0:27,0:27:81:0,81,970	0/0:33,0:33:72:0,72,1080	0/0:11,0:11:33:0,33,372	0/0:23,0:23:66:0,66,828	0/0:22,0:22:60:0,60,781	0/0:25,0:25:72:0,72,964	0/0:34,0:34:99:0,102,1246	0/0:6,0:6:18:0,18,227	0/0:21,0:21:60:0,60,815	0/0:25,0:25:75:0,75,972	0/0:9,0:9:24:0,24,360	0/0:30,0:30:81:0,81,1215	0/0:24,0:24:63:0,63,945	0/0:33,0:33:99:0,99,1348	0/1:17,8:25:99:222,0,625	0/0:27,0:27:40:0,40,963	0/0:45,2:47:59:0,59,1764	0/0:37,0:37:99:0,99,1485	0/0:25,0:25:72:0,72,935	0/0:21,0:21:57:0,57,855	0/0:39,0:39:99:0,101,1530	0/0:38,0:38:99:0,99,1485	0/0:39,0:39:99:0,105,1475	0/0:33,0:33:90:0,90,1350	0/0:34,0:34:96:0,96,1440	0/0:36,0:36:99:0,99,1270	0/0:6,0:6:0:0,0,99	0/1:13,5:18:99:151,0,422	0/0:40,0:40:99:0,105,1416	0/0:32,0:32:93:0,93,1129	0/0:37,0:37:99:0,99,1485	0/1:21,3:24:40:40,0,624	0/0:36,0:36:99:0,101,1209	0/0:38,0:38:99:0,108,1620	0/0:21,0:21:63:0,63,655	0/0:32,0:32:90:0,90,1350	0/0:41,0:41:99:0,102,1530	0/0:41,0:41:99:0,105,1710	0/0:34,0:34:99:0,99,1162	0/0:35,0:35:99:0,99,1387	0/0:33,0:33:99:0,99,1323	0/0:27,0:27:81:0,81,1059	0/0:42,0:42:99:0,99,1530	0/0:14,0:14:39:0,39,585	0/0:34,0:34:62:0,62,1234	0/0:35,0:35:99:0,99,1380	0/0:40,0:40:99:0,109,1451	0/0:30,0:30:84:0,84,1260	0/0:25,0:25:63:0,63,945	0/0:28,0:28:81:0,81,1048	0/0:36,0:36:99:0,99,1485	0/0:40,0:40:99:0,99,1485	0/0:37,0:37:99:0,102,1530	0/0:33,0:33:90:0,90,1350	0/0:35,0:35:99:0,99,1485	0/0:35,0:35:99:0,102,1461	0/0:26,0:26:75:0,75,1023
Chr3	4720682	.	G	A	1028.55	.	AC=7;AF=0.048;AN=146;BaseQRankSum=0.730;DP=2294;ExcessHet=0.0217;FS=55.683;InbreedingCoeff=0.2449;MLEAC=7;MLEAF=0.048;MQ=60.00;MQRankSum=0.00;QD=9.89;ReadPosRankSum=0.252;SOR=4.634	GT:AD:DP:GQ:PL	0/1:2,5:7:61:175,0,61	1/1:0,6:6:18:247,18,0	0/0:42,0:42:99:0,110,1251	0/0:39,0:39:99:0,99,1478	0/0:33,0:33:99:0,99,1265	0/0:10,0:10:30:0,30,384	0/0:27,0:27:81:0,81,1060	0/0:35,0:35:99:0,99,1380	0/0:35,0:35:99:0,99,1216	0/0:38,0:38:99:0,114,1388	0/0:36,0:36:99:0,99,1485	0/0:38,0:38:99:0,99,1485	0/0:29,0:29:81:0,81,1215	0/0:35,0:35:99:0,99,1156	0/0:36,0:36:99:0,99,1363	0/0:34,0:34:99:0,99,1121	0/0:34,0:34:87:0,87,1305	0/0:34,0:34:99:0,99,1358	0/0:8,0:8:24:0,24,301	0/0:25,0:25:72:0,72,953	0/0:27,0:27:72:0,72,1080	0/0:23,0:23:60:0,60,900	0/0:35,0:35:99:0,99,1485	0/0:10,0:10:30:0,30,392	0/0:21,0:21:60:0,60,807	0/0:30,0:30:90:0,90,1013	0/0:9,0:9:18:0,18,270	0/0:23,0:23:63:0,63,945	0/0:25,0:25:72:0,72,949	0/0:37,0:37:99:0,108,1491	0/1:20,14:34:99:451,0,641	0/0:25,0:25:36:0,36,838	0/0:45,2:47:62:0,62,1552	0/0:37,0:37:99:0,99,1485	0/0:24,0:24:72:0,72,900	0/0:21,0:21:57:0,57,855	0/0:39,0:39:99:0,101,1530	0/0:38,0:38:99:0,99,1485	0/0:39,0:39:99:0,105,1475	0/0:33,0:33:99:0,99,1235	0/0:30,0:30:90:0,90,1118	0/0:32,0:32:90:0,90,1350	0/1:1,2:3:33:72,0,33	0/1:14,4:18:99:108,0,489	0/0:40,0:40:99:0,105,1416	0/0:34,0:34:99:0,99,1236	0/0:35,0:35:99:0,102,1229	0/0:17,0:17:48:0,48,720	0/0:36,0:36:99:0,101,1209	0/0:39,0:39:99:0,114,1393	0/0:18,0:18:54:0,54,589	0/0:35,0:35:99:0,99,1485	0/0:41,0:41:99:0,102,1530	0/0:41,0:41:99:0,105,1710	0/0:28,0:28:78:0,78,1170	0/0:36,0:36:99:0,99,1383	0/0:34,0:34:99:0,99,1306	0/1:32,4:36:53:53,0,1112	0/0:42,0:42:99:0,99,1530	0/0:21,0:21:60:0,60,732	0/0:44,0:44:92:0,92,1515	0/0:35,0:35:99:0,99,1380	0/0:40,0:40:99:0,109,1451	0/0:27,0:27:81:0,81,1047	0/0:22,0:22:63:0,63,812	0/0:27,0:27:81:0,81,1066	0/0:35,0:35:99:0,99,1343	0/0:40,0:40:99:0,99,1485	0/0:33,0:33:99:0,99,1248	0/0:34,0:34:99:0,99,1485	0/0:35,0:35:99:0,99,1485	0/0:35,0:35:99:0,102,1461	0/0:28,0:28:81:0,81,1033
Chr3	4720811	.	A	G	132.52	.	AC=3;AF=0.021;AN=140;BaseQRankSum=2.93;DP=1834;ExcessHet=0.0000;FS=20.146;InbreedingCoeff=0.6182;MLEAC=2;MLEAF=0.014;MQ=60.00;MQRankSum=0.00;QD=5.10;ReadPosRankSum=-2.332e+00;SOR=2.207	GT:AD:DP:GQ:PL	1/1:0,3:3:9:118,9,0	./.:1,0:1:0:0,0,0	0/0:42,0:42:99:0,110,1251	0/0:28,0:28:84:0,84,985	0/0:30,0:30:81:0,81,1215	0/0:5,0:5:12:0,12,180	0/0:23,0:23:60:0,60,900	0/0:24,0:24:63:0,63,945	0/0:35,0:35:99:0,99,1216	0/0:37,0:37:99:0,99,1485	0/0:30,0:30:90:0,90,1130	0/0:29,0:29:84:0,84,1260	0/0:25,0:25:66:0,66,990	0/0:25,0:25:63:0,63,945	0/0:30,0:30:72:0,72,1080	0/0:23,0:23:60:0,60,900	0/0:26,0:26:75:0,75,1125	0/0:23,0:23:57:0,57,855	0/0:9,0:9:27:0,27,308	0/0:23,0:23:60:0,60,900	0/0:22,0:22:60:0,60,900	0/0:21,0:21:60:0,60,900	0/0:20,0:20:51:0,51,765	0/0:9,0:9:27:0,27,338	0/0:20,0:20:57:0,57,855	0/0:22,0:22:57:0,57,855	./.:1,0:1:0:0,0,0	0/0:19,0:19:57:0,57,735	0/0:13,0:13:39:0,39,443	0/0:33,0:33:99:0,99,1181	0/1:20,3:23:54:54,0,607	0/0:20,0:20:60:0,60,753	0/0:40,0:40:39:0,39,1305	0/0:33,0:33:90:0,90,1350	0/0:23,0:23:66:0,66,840	0/0:13,0:13:39:0,39,435	0/0:35,0:35:99:0,99,1383	0/0:38,0:38:99:0,99,1485	0/0:33,0:33:80:0,80,1132	0/0:25,0:25:72:0,72,1080	0/0:27,0:27:81:0,81,963	0/0:24,0:24:72:0,72,872	./.:0,0:0:0:0,0,0	0/0:11,0:11:27:0,27,405	0/0:40,0:40:99:0,105,1416	0/0:17,0:17:45:0,45,675	0/0:36,0:36:90:0,90,1350	0/0:8,0:8:24:0,24,295	0/0:30,0:30:81:0,81,1215	0/0:21,0:21:60:0,60,820	0/0:17,0:17:48:0,48,720	0/0:25,0:25:72:0,72,1080	0/0:41,0:41:99:0,102,1530	0/0:23,0:23:69:0,69,885	0/0:20,0:20:60:0,60,710	0/0:32,0:32:90:0,90,1350	0/0:34,0:34:99:0,99,1306	0/0:31,0:31:50:0,50,1028	0/0:32,0:32:90:0,90,1016	0/0:15,0:15:39:0,39,585	0/0:29,0:29:81:0,81,1215	0/0:22,0:22:60:0,60,749	0/0:38,0:38:99:0,104,1331	0/0:25,0:25:60:0,60,900	0/0:20,0:20:54:0,54,810	0/0:28,0:28:81:0,81,902	0/0:35,0:35:99:0,99,1343	0/0:40,0:40:99:0,99,1485	0/0:17,0:17:51:0,51,615	0/0:26,0:26:72:0,72,1080	0/0:35,0:35:99:0,99,1485	0/0:32,0:32:90:0,90,1350	0/0:24,0:24:63:0,63,945
Chr3	4720901	.	C	CA	458.98	.	AC=9;AF=0.065;AN=138;BaseQRankSum=0.00;DP=541;ExcessHet=1.2271;FS=0.000;InbreedingCoeff=0.0494;MLEAC=10;MLEAF=0.072;MQ=60.00;MQRankSum=0.00;QD=6.37;ReadPosRankSum=0.967;SOR=0.311	GT:AD:DP:GQ:PL	./.:0,0:0:0:0,0,0	./.:0,0:0:0:0,0,0	0/0:10,0:10:24:0,24,360	0/0:10,0:10:30:0,30,366	0/0:7,0:7:18:0,18,270	0/0:1,0:1:3:0,3,41	0/1:1,2:3:20:48,0,20	0/0:4,0:4:9:0,9,135	0/0:9,0:9:0:0,0,256	0/0:11,0:11:27:0,27,405	0/0:12,0:12:30:0,30,450	0/0:12,0:12:30:0,30,450	0/0:4,0:4:12:0,12,159	0/0:7,0:7:15:0,15,225	0/0:10,0:10:21:0,21,315	0/0:4,0:4:12:0,12,155	0/0:8,0:8:18:0,18,270	0/1:1,2:3:20:30,0,20	0/0:4,0:4:9:0,9,135	0/0:7,0:9:21:0,21,185	0/0:2,0:2:6:0,6,71	0/1:3,3:6:68:68,0,68	0/0:7,0:7:12:0,12,180	0/0:4,0:4:12:0,12,145	0/0:7,0:7:21:0,21,256	0/0:7,0:7:21:0,21,269	./.:0,0:0:0:0,0,0	0/0:10,0:10:24:0,24,360	0/0:8,0:8:21:0,21,315	0/0:10,0:10:24:0,24,360	0/1:3,2:5:42:42,0,71	0/0:8,0:8:12:0,12,180	0/0:7,0:7:15:0,15,225	0/0:12,0:12:21:0,21,315	0/0:2,0:2:6:0,6,81	0/0:4,0:4:12:0,12,142	0/0:14,0:14:24:0,24,360	0/1:10,4:14:72:72,0,244	0/0:10,0:10:24:0,24,360	0/0:11,0:11:27:0,27,405	0/0:10,0:10:21:0,21,315	0/0:6,0:6:18:0,18,228	./.:0,0:0:0:0,0,0	0/0:2,0:2:6:0,6,81	0/0:9,0:9:12:0,12,180	0/0:4,0:4:6:0,6,90	0/0:7,0:7:18:0,18,270	0/0:1,0:1:3:0,3,37	0/0:8,0:8:18:0,18,270	0/0:14,0:14:33:0,33,495	0/1:5,2:7:36:36,0,121	0/0:7,0:7:21:0,21,235	0/0:7,0:7:21:0,21,281	0/1:6,2:8:33:33,0,129	0/0:2,0:2:6:0,6,77	0/0:7,0:7:12:0,12,180	0/0:10,0:10:24:0,24,360	0/0:9,0:9:18:0,18,270	0/0:5,0:5:0:0,0,141	0/0:8,0:8:18:0,18,270	0/0:7,0:7:12:0,12,180	0/0:7,0:7:18:0,18,270	0/0:10,0:10:24:0,24,360	0/0:3,0:3:9:0,9,113	0/0:5,0:5:15:0,15,187	0/0:8,0:8:18:0,18,270	0/1:7,4:13:58:58,0,182	0/1:9,6:15:99:127,0,194	0/0:8,0:8:24:0,24,289	0/0:8,0:8:15:0,15,225	0/0:13,0:13:27:0,27,405	0/0:11,0:11:30:0,30,450	0/0:8,0:8:21:0,21,315
Chr3	4729907	.	G	A	13942.8	.	AC=20;AF=0.909;AN=22;BaseQRankSum=1.32;DP=386;ExcessHet=0.0000;FS=0.000;InbreedingCoeff=0.4018;MLEAC=97;MLEAF=1.00;MQ=60.00;MQRankSum=0.00;QD=30.16;ReadPosRankSum=0.937;SOR=8.814	GT:AD:DP:GQ:PL	1/1:0,90:90:99:3616,270,0	1/1:0,137:137:99:5683,412,0	./.:0,0:0:0:0,0,0	./.:0,0:0:0:0,0,0	./.:0,0:0:0:0,0,0	./.:0,0:0:0:0,0,0	./.:0,0:0:0:0,0,0	./.:0,0:0:0:0,0,0	./.:0,0:0:0:0,0,0	./.:0,0:0:0:0,0,0	./.:0,0:0:0:0,0,0	./.:0,0:0:0:0,0,0	./.:0,0:0:0:0,0,0	./.:0,0:0:0:0,0,0	./.:0,0:0:0:0,0,0	./.:0,0:0:0:0,0,0	./.:0,0:0:0:0,0,0	./.:0,0:0:0:0,0,0	./.:0,0:0:0:0,0,0	./.:0,0:0:0:0,0,0	./.:0,0:0:0:0,0,0	./.:0,0:0:0:0,0,0	./.:0,0:0:0:0,0,0	./.:0,0:0:0:0,0,0	./.:0,0:0:0:0,0,0	./.:0,0:0:0:0,0,0	./.:0,0:0:0:0,0,0	./.:0,0:0:0:0,0,0	./.:0,0:0:0:0,0,0	./.:0,0:0:0:0,0,0	1/1:0,45:45:99:1837,135,0	1/1:0,4:4:12:156,12,0	1/1:1,12:13:3:446,3,0	./.:0,0:0:0:0,0,0	./.:0,0:0:0:0,0,0	./.:0,0:0:0:0,0,0	./.:0,0:0:0:0,0,0	./.:0,0:0:0:0,0,0	./.:0,0:0:0:0,0,0	0/0:1,0:1:3:0,3,36	./.:0,0:0:0:0,0,0	./.:0,0:0:0:0,0,0	1/1:0,4:4:12:163,12,0	1/1:0,19:19:57:783,57,0	./.:0,0:0:0:0,0,0	./.:0,0:0:0:0,0,0	./.:0,0:0:0:0,0,0	1/1:0,5:5:15:191,15,0	./.:0,0:0:0:0,0,0	./.:0,0:0:0:0,0,0	./.:0,0:0:0:0,0,0	./.:0,0:0:0:0,0,0	./.:0,0:0:0:0,0,0	./.:0,0:0:0:0,0,0	./.:0,0:0:0:0,0,0	./.:0,0:0:0:0,0,0	./.:0,0:0:0:0,0,0	1/1:0,6:6:18:245,18,0	./.:0,0:0:0:0,0,0	./.:0,0:0:0:0,0,0	1/1:0,6:6:18:245,18,0	./.:0,0:0:0:0,0,0	./.:0,0:0:0:0,0,0	./.:0,0:0:0:0,0,0	./.:0,0:0:0:0,0,0	./.:0,0:0:0:0,0,0	./.:0,0:0:0:0,0,0	./.:0,0:0:0:0,0,0	./.:0,0:0:0:0,0,0	./.:0,0:0:0:0,0,0	./.:0,0:0:0:0,0,0	./.:0,0:0:0:0,0,0	./.:0,0:0:0:0,0,0
Chr3	4730078	.	C	T	41.45	.	AC=1;AF=6.944e-03;AN=144;BaseQRankSum=1.07;DP=1564;ExcessHet=0.0000;FS=0.000;InbreedingCoeff=0.1898;MLEAC=1;MLEAF=6.944e-03;MQ=60.00;MQRankSum=0.00;QD=5.92;ReadPosRankSum=1.47;SOR=0.892	GT:AD:DP:GQ:PL	0/0:106,0:106:99:0,120,1800	0/0:160,0:160:99:0,120,1800	0/0:34,0:34:99:0,99,1485	0/0:35,0:35:99:0,105,1311	0/0:7,0:7:21:0,21,213	0/0:4,0:4:12:0,12,125	0/0:4,0:4:12:0,12,153	0/0:3,0:3:9:0,9,110	0/0:15,0:15:45:0,45,540	0/0:12,0:12:36:0,36,433	0/0:20,0:20:60:0,60,769	0/0:14,0:14:39:0,39,585	0/0:7,0:7:21:0,21,273	0/0:4,0:4:12:0,12,131	0/0:35,0:35:99:0,99,1350	0/0:13,0:13:39:0,39,466	0/0:9,0:9:27:0,27,326	0/0:15,0:15:45:0,45,535	./.:0,0:0:0:0,0,0	0/0:7,0:7:21:0,21,241	0/0:27,0:27:81:0,81,881	0/0:23,0:23:69:0,69,859	0/0:28,0:28:81:0,81,1012	0/0:7,0:7:21:0,21,267	0/0:36,0:36:99:0,108,1360	0/0:16,0:16:45:0,45,675	0/0:2,0:2:6:0,6,79	0/0:25,0:25:69:0,69,1035	0/0:22,0:22:63:0,63,719	0/0:33,0:33:99:0,99,1321	0/0:52,0:52:99:0,120,1800	0/0:34,0:34:99:0,102,1187	0/0:34,0:34:99:0,102,1299	0/0:19,0:19:57:0,57,667	0/0:5,0:5:15:0,15,190	0/0:12,0:12:36:0,36,411	0/0:28,0:28:81:0,81,1128	0/0:34,0:34:99:0,102,1235	0/0:36,0:36:99:0,99,1410	0/0:12,0:12:36:0,36,430	0/0:14,0:14:39:0,39,585	0/0:20,0:20:54:0,54,810	0/0:17,0:17:51:0,51,611	0/0:33,0:33:99:0,99,1205	0/0:41,0:41:99:0,120,1800	0/0:16,0:16:45:0,45,675	0/0:8,0:8:24:0,24,303	0/0:25,0:25:72:0,72,1080	0/0:26,0:26:72:0,72,1080	0/0:38,0:38:99:0,105,1392	0/0:24,0:24:72:0,72,753	0/0:33,0:33:99:0,99,1133	0/0:20,0:20:57:0,57,855	0/0:8,0:8:21:0,21,315	0/0:3,0:3:9:0,9,85	0/0:8,0:8:24:0,24,331	0/0:17,0:17:45:0,45,675	0/0:28,0:28:81:0,81,1018	0/0:18,0:18:48:0,48,720	0/0:3,0:3:9:0,9,110	0/0:24,0:24:72:0,72,855	0/0:8,0:8:24:0,24,315	0/0:13,0:13:39:0,39,471	0/0:18,0:18:54:0,54,687	0/0:15,0:15:45:0,45,579	0/0:8,0:8:24:0,24,277	0/0:6,0:6:18:0,18,211	0/0:19,0:19:54:0,54,810	0/1:5,2:7:60:60,0,173	0/0:1,0:1:3:0,3,37	0/0:4,0:4:12:0,12,149	0/0:33,0:33:96:0,96,1440	0/0:19,0:19:57:0,57,685
Chr3	4730151	.	T	C	329.02	.	AC=4;AF=1.00;AN=4;DP=13;ExcessHet=0.0000;FS=0.000;InbreedingCoeff=0.3427;MLEAC=33;MLEAF=1.00;MQ=60.00;QD=30.30;SOR=1.022	GT:AD:DP:GQ:PL	1/1:0,2:2:6:78,6,0	1/1:0,3:3:9:120,9,0	./.:0,0:0:0:0,0,0	./.:0,0:0:0:0,0,0	./.:0,0:0:0:0,0,0	./.:0,0:0:0:0,0,0	./.:0,0:0:0:0,0,0	./.:0,0:0:0:0,0,0	./.:0,0:0:0:0,0,0	./.:0,0:0:0:0,0,0	./.:0,0:0:0:0,0,0	./.:0,0:0:0:0,0,0	./.:0,0:0:0:0,0,0	./.:0,0:0:0:0,0,0	./.:0,0:0:0:0,0,0	./.:0,0:0:0:0,0,0	./.:0,0:0:0:0,0,0	./.:0,0:0:0:0,0,0	./.:0,0:0:0:0,0,0	./.:0,0:0:0:0,0,0	./.:0,0:0:0:0,0,0	./.:1,0:1:0:0,0,0	./.:0,0:0:0:0,0,0	./.:0,0:0:0:0,0,0	./.:0,0:0:0:0,0,0	./.:0,0:0:0:0,0,0	./.:0,0:0:0:0,0,0	./.:1,0:1:0:0,0,0	./.:1,0:1:0:0,0,0	./.:1,0:1:0:0,0,0	./.:0,0:0:0:0,0,0	./.:1,0:1:0:0,0,0	./.:0,0:0:0:0,0,0	./.:0,0:0:0:0,0,0	./.:0,0:0:0:0,0,0	./.:0,0:0:0:0,0,0	./.:0,0:0:0:0,0,0	./.:0,0:0:0:0,0,0	./.:0,0:0:0:0,0,0	./.:0,0:0:0:0,0,0	./.:0,0:0:0:0,0,0	./.:0,0:0:0:0,0,0	./.:0,0:0:0:0,0,0	./.:1,0:1:0:0,0,0	./.:0,0:0:0:0,0,0	./.:0,0:0:0:0,0,0	./.:0,0:0:0:0,0,0	./.:0,0:0:0:0,0,0	./.:0,0:0:0:0,0,0	./.:0,0:0:0:0,0,0	./.:0,0:0:0:0,0,0	./.:0,0:0:0:0,0,0	./.:1,0:1:0:0,0,0	./.:0,0:0:0:0,0,0	./.:0,0:0:0:0,0,0	./.:0,0:0:0:0,0,0	./.:0,0:0:0:0,0,0	./.:0,0:0:0:0,0,0	./.:0,0:0:0:0,0,0	./.:0,0:0:0:0,0,0	./.:0,0:0:0:0,0,0	./.:0,0:0:0:0,0,0	./.:0,0:0:0:0,0,0	./.:1,0:1:0:0,0,0	./.:0,0:0:0:0,0,0	./.:0,0:0:0:0,0,0	./.:0,0:0:0:0,0,0	./.:0,0:0:0:0,0,0	./.:0,0:0:0:0,0,0	./.:0,0:0:0:0,0,0	./.:0,0:0:0:0,0,0	./.:0,0:0:0:0,0,0	./.:0,0:0:0:0,0,0
Chr3	4730349	.	G	T	34.43	.	AC=1;AF=6.849e-03;AN=146;BaseQRankSum=1.22;DP=1592;ExcessHet=0.0000;FS=3.310;InbreedingCoeff=-0.0202;MLEAC=1;MLEAF=6.849e-03;MQ=60.00;MQRankSum=0.00;QD=3.44;ReadPosRankSum=0.493;SOR=2.303	GT:AD:DP:GQ:PL	0/0:62,0:62:99:0,120,1800	0/0:58,0:58:99:0,120,1800	0/0:29,0:29:84:0,84,1260	0/0:49,0:49:99:0,120,1800	0/0:7,0:7:21:0,21,237	0/0:2,0:2:6:0,6,78	0/0:8,0:8:18:0,18,270	0/0:6,0:6:18:0,18,216	0/0:20,0:20:60:0,60,793	0/0:19,0:19:51:0,51,765	0/0:26,0:26:72:0,72,895	0/0:9,0:9:24:0,24,360	0/0:11,0:11:30:0,30,450	0/0:3,0:3:9:0,9,110	0/0:40,0:40:83:0,83,1455	0/0:7,0:7:21:0,21,272	0/0:9,0:9:27:0,27,344	0/0:28,0:28:81:0,81,1215	0/0:3,0:3:9:0,9,87	0/1:8,2:10:53:53,0,260	0/0:30,0:30:53:0,53,936	0/0:33,0:33:99:0,99,1179	0/0:19,0:19:51:0,51,765	0/0:3,0:3:9:0,9,97	0/0:48,0:48:99:0,120,1800	0/0:25,0:25:72:0,72,922	0/0:5,0:5:15:0,15,181	0/0:27,0:27:72:0,72,1080	0/0:19,0:19:54:0,54,810	0/0:49,0:49:99:0,116,1800	0/0:48,0:48:99:0,120,1800	0/0:51,0:51:99:0,120,1800	0/0:47,0:47:99:0,120,1800	0/0:24,0:24:63:0,63,945	0/0:11,0:11:33:0,33,352	0/0:7,0:7:21:0,21,262	0/0:33,0:33:99:0,99,1312	0/0:35,0:35:99:0,99,1357	0/0:33,0:33:57:0,57,1163	0/0:21,0:21:51:0,51,765	0/0:22,0:22:63:0,63,945	0/0:22,0:22:60:0,60,824	0/0:18,0:18:45:0,45,675	0/0:50,0:50:99:0,120,1800	0/0:50,0:50:99:0,120,1800	0/0:8,0:8:24:0,24,272	0/0:6,0:6:18:0,18,206	0/0:16,0:16:11:0,11,449	0/0:21,0:21:57:0,57,855	0/0:45,0:45:99:0,105,1710	0/0:19,0:19:54:0,54,810	0/0:48,0:48:99:0,113,1670	0/0:14,0:14:42:0,42,524	0/0:2,0:2:6:0,6,74	0/0:4,0:4:12:0,12,124	0/0:20,0:20:60:0,60,627	0/0:11,0:11:33:0,33,418	0/0:35,0:35:99:0,99,1485	0/0:28,0:28:72:0,72,1080	0/0:2,0:2:6:0,6,59	0/0:19,0:19:57:0,57,657	0/0:16,0:16:48:0,48,614	0/0:16,0:16:48:0,48,641	0/0:23,0:23:63:0,63,857	0/0:13,0:13:39:0,39,477	0/0:5,0:5:12:0,12,180	0/0:6,0:6:18:0,18,215	0/0:18,0:18:45:0,45,675	0/0:1,0:1:3:0,3,37	0/0:2,0:2:6:0,6,61	0/0:3,0:3:9:0,9,111	0/0:33,0:33:99:0,99,1242	0/0:20,0:20:57:0,57,855
Chr3	4730699	.	A	C	41212	.	AC=127;AF=0.894;AN=142;BaseQRankSum=2.60;DP=1746;ExcessHet=0.0016;FS=8.486;InbreedingCoeff=0.3587;MLEAC=132;MLEAF=0.930;MQ=60.00;MQRankSum=0.00;QD=32.12;ReadPosRankSum=0.975;SOR=1.207	GT:AD:DP:GQ:PL	0/0:51,0:51:99:0,120,1800	0/0:51,0:51:99:0,120,1800	1/1:0,17:17:51:674,51,0	1/1:0,43:43:99:1786,129,0	1/1:0,4:4:12:164,12,0	./.:0,0:0:0:0,0,0	1/1:0,6:6:18:250,18,0	1/1:0,3:3:9:124,9,0	1/1:0,13:13:39:520,39,0	1/1:0,8:8:24:319,24,0	1/1:0,16:16:48:649,48,0	1/1:0,6:6:18:246,18,0	1/1:0,4:4:12:167,12,0	1/1:0,2:2:6:82,6,0	1/1:0,18:18:54:717,54,0	1/1:0,5:5:15:173,15,0	1/1:0,6:6:18:236,18,0	1/1:0,16:16:48:650,48,0	./.:1,0:1:0:0,0,0	1/1:0,5:5:15:204,15,0	1/1:0,12:12:36:437,36,0	1/1:0,29:29:87:1165,87,0	1/1:0,16:16:48:644,48,0	1/1:0,5:5:15:200,15,0	1/1:0,56:56:99:2247,168,0	1/1:0,9:9:27:356,27,0	0/0:6,0:6:0:0,0,101	1/1:0,23:23:69:938,69,0	1/1:0,13:13:39:508,39,0	1/1:0,66:66:99:2683,199,0	0/1:109,13:122:99:159,0,3795	0/1:18,40:58:99:1425,0,494	0/1:43,36:79:99:1206,0,1351	1/1:0,16:16:48:637,48,0	1/1:0,8:8:24:326,24,0	1/1:0,3:3:9:122,9,0	1/1:0,27:27:81:1097,81,0	1/1:0,26:26:78:1037,78,0	1/1:0,26:26:78:1045,78,0	1/1:0,16:16:48:656,48,0	1/1:0,16:16:48:636,48,0	1/1:0,20:20:60:821,60,0	0/0:15,0:15:3:0,3,460	0/1:46,9:55:99:206,0,1584	1/1:0,45:45:99:1817,135,0	1/1:0,5:5:15:197,15,0	1/1:0,4:4:12:168,12,0	0/1:5,7:12:99:220,0,128	1/1:1,16:17:41:645,41,0	1/1:0,39:39:99:1556,117,0	1/1:0,12:12:36:436,36,0	1/1:0,39:39:99:1449,117,0	1/1:0,8:8:24:321,24,0	1/1:0,4:4:12:159,12,0	1/1:0,8:8:24:320,24,0	1/1:0,13:13:39:544,39,0	1/1:0,7:7:21:285,21,0	0/1:18,10:28:99:332,0,548	1/1:0,21:21:63:845,63,0	1/1:0,2:2:6:80,6,0	0/1:12,7:19:99:220,0,352	1/1:0,11:11:33:441,33,0	1/1:0,10:10:30:395,30,0	1/1:0,12:12:36:482,36,0	1/1:0,9:9:27:364,27,0	1/1:0,4:4:12:164,12,0	1/1:0,8:8:24:322,24,0	1/1:0,15:15:45:612,45,0	1/1:0,5:5:15:199,15,0	1/1:0,2:2:6:80,6,0	1/1:0,4:4:12:163,12,0	1/1:0,32:32:96:1301,96,0	1/1:0,15:15:45:580,45,0
Chr3	4730772	.	A	G	24178.5	.	AC=14;AF=0.636;AN=22;BaseQRankSum=1.41;DP=874;ExcessHet=8.7911;FS=0.638;InbreedingCoeff=0.2079;MLEAC=67;MLEAF=1.00;MQ=60.00;MQRankSum=0.00;QD=30.49;ReadPosRankSum=0.980;SOR=0.608	GT:AD:DP:GQ:PL	1/1:0,182:182:99:7334,548,0	1/1:0,233:233:99:9442,700,0	./.:0,0:0:0:0,0,0	./.:0,0:0:0:0,0,0	./.:0,0:0:0:0,0,0	./.:0,0:0:0:0,0,0	./.:0,0:0:0:0,0,0	./.:0,0:0:0:0,0,0	./.:0,0:0:0:0,0,0	./.:0,0:0:0:0,0,0	./.:0,0:0:0:0,0,0	./.:0,0:0:0:0,0,0	./.:0,0:0:0:0,0,0	./.:0,0:0:0:0,0,0	./.:0,0:0:0:0,0,0	./.:0,0:0:0:0,0,0	./.:0,0:0:0:0,0,0	./.:0,0:0:0:0,0,0	./.:0,0:0:0:0,0,0	./.:0,0:0:0:0,0,0	./.:0,0:0:0:0,0,0	./.:0,0:0:0:0,0,0	./.:0,0:0:0:0,0,0	./.:0,0:0:0:0,0,0	./.:0,0:0:0:0,0,0	./.:0,0:0:0:0,0,0	1/1:0,2:2:6:82,6,0	./.:0,0:0:0:0,0,0	./.:0,0:0:0:0,0,0	./.:0,0:0:0:0,0,0	0/1:27,93:120:99:3303,0,651	0/1:44,13:57:99:338,0,1395	0/1:51,29:80:99:882,0,1683	./.:0,0:0:0:0,0,0	./.:0,0:0:0:0,0,0	./.:0,0:0:0:0,0,0	./.:0,0:0:0:0,0,0	./.:0,0:0:0:0,0,0	./.:0,0:0:0:0,0,0	./.:0,0:0:0:0,0,0	./.:0,0:0:0:0,0,0	./.:0,0:0:0:0,0,0	0/1:3,9:12:85:327,0,85	0/1:17,37:54:99:1361,0,478	./.:0,0:0:0:0,0,0	./.:0,0:0:0:0,0,0	./.:0,0:0:0:0,0,0	0/1:9,4:13:99:108,0,246	./.:0,0:0:0:0,0,0	./.:0,0:0:0:0,0,0	./.:0,0:0:0:0,0,0	./.:0,0:0:0:0,0,0	./.:0,0:0:0:0,0,0	./.:0,0:0:0:0,0,0	./.:0,0:0:0:0,0,0	./.:0,0:0:0:0,0,0	./.:0,0:0:0:0,0,0	0/1:9,12:21:99:433,0,260	./.:0,0:0:0:0,0,0	./.:0,0:0:0:0,0,0	0/1:11,8:19:99:260,0,343	./.:0,0:0:0:0,0,0	./.:0,0:0:0:0,0,0	./.:0,0:0:0:0,0,0	./.:0,0:0:0:0,0,0	./.:0,0:0:0:0,0,0	./.:0,0:0:0:0,0,0	./.:0,0:0:0:0,0,0	./.:0,0:0:0:0,0,0	./.:0,0:0:0:0,0,0	./.:0,0:0:0:0,0,0	./.:0,0:0:0:0,0,0	./.:0,0:0:0:0,0,0
Chr3	4731002	.	G	A	16178.1	.	AC=12;AF=0.083;AN=144;BaseQRankSum=2.28;DP=2042;ExcessHet=0.0206;FS=50.522;InbreedingCoeff=0.2375;MLEAC=13;MLEAF=0.090;MQ=60.00;MQRankSum=0.00;QD=25.84;ReadPosRankSum=1.34;SOR=3.275	GT:AD:DP:GQ:PL	1/1:0,116:116:99:4704,349,0	1/1:0,160:160:99:6569,482,0	0/0:27,0:27:81:0,81,1016	0/0:45,0:45:99:0,120,1800	0/0:8,0:8:24:0,24,307	./.:0,0:0:0:0,0,0	0/0:3,0:3:9:0,9,114	0/0:3,0:3:9:0,9,100	0/0:20,0:20:60:0,60,671	0/0:10,0:10:30:0,30,340	0/0:28,0:28:81:0,81,1046	0/0:16,0:16:48:0,48,590	0/0:3,0:3:9:0,9,115	0/0:1,0:1:3:0,3,37	0/0:33,0:33:99:0,99,1178	0/0:5,0:5:15:0,15,197	0/0:7,0:7:21:0,21,254	0/0:27,0:27:78:0,78,1170	0/0:3,0:3:9:0,9,103	0/0:14,0:14:42:0,42,521	0/0:36,0:36:71:0,71,1185	0/0:35,0:35:99:0,99,1485	0/0:29,0:29:81:0,81,1215	0/0:10,0:10:30:0,30,359	0/0:49,0:49:99:0,120,1800	0/0:10,0:10:30:0,30,335	0/0:4,0:4:0:0,0,84	0/0:27,0:27:78:0,78,1170	0/0:16,0:16:48:0,48,597	0/0:46,0:46:99:0,120,1800	0/1:38,57:95:99:2019,0,1059	0/1:56,13:69:99:306,0,1853	0/1:59,23:82:99:691,0,1998	0/0:23,0:23:66:0,66,872	0/0:11,0:11:33:0,33,387	0/0:6,0:6:18:0,18,234	0/0:25,0:25:72:0,72,946	0/0:34,0:34:99:0,99,1309	0/0:32,0:32:90:0,90,1350	0/0:26,0:26:72:0,72,1080	0/0:14,0:14:42:0,42,533	0/0:20,0:20:60:0,60,701	0/1:6,9:15:99:316,0,192	0/1:13,19:32:99:678,0,410	0/0:49,0:49:99:0,113,1759	0/0:7,0:7:21:0,21,272	0/0:6,0:6:18:0,18,193	0/1:5,5:10:99:157,0,147	0/0:33,0:33:99:0,99,1207	0/0:37,0:37:99:0,105,1575	0/0:18,0:18:54:0,54,606	0/0:46,0:46:99:0,115,1707	0/0:14,0:14:42:0,42,478	0/0:8,0:8:21:0,21,315	0/0:10,0:10:30:0,30,349	0/0:21,0:21:60:0,60,900	0/0:8,0:8:24:0,24,311	0/1:9,11:20:99:396,0,273	0/0:33,0:33:90:0,90,1350	0/0:1,0:1:3:0,3,32	0/1:14,13:27:99:442,0,434	0/0:11,0:11:33:0,33,454	0/0:18,0:18:54:0,54,659	0/0:19,0:19:51:0,51,765	0/0:14,0:14:42:0,42,515	0/0:7,0:7:21:0,21,276	0/0:12,0:12:33:0,33,495	0/0:18,0:18:54:0,54,682	0/0:4,0:4:12:0,12,150	0/0:7,0:7:21:0,21,262	0/0:5,0:5:15:0,15,191	0/0:39,0:39:99:0,105,1423	0/0:23,0:23:63:0,63,814
Chr3	4731032	.	C	T	50.71	.	AC=2;AF=0.014;AN=142;DP=1522;ExcessHet=0.0000;FS=0.000;InbreedingCoeff=0.5515;MLEAC=1;MLEAF=7.042e-03;MQ=60.00;QD=25.35;SOR=2.303	GT:AD:DP:GQ:PL	1/1:0,2:2:6:75,6,0	./.:1,0:1:0:0,0,0	0/0:32,0:32:90:0,90,1350	0/0:45,0:45:99:0,120,1800	0/0:7,0:7:21:0,21,260	./.:0,0:0:0:0,0,0	0/0:4,0:4:12:0,12,148	0/0:2,0:2:6:0,6,78	0/0:20,0:20:60:0,60,671	0/0:8,0:8:21:0,21,315	0/0:30,0:30:84:0,84,1260	0/0:13,0:13:33:0,33,495	0/0:5,0:5:15:0,15,185	0/0:2,0:2:6:0,6,77	0/0:33,0:33:99:0,99,1178	0/0:6,0:6:18:0,18,218	0/0:7,0:7:18:0,18,270	0/0:25,0:25:72:0,72,955	0/0:3,0:3:9:0,9,103	0/0:12,0:12:36:0,36,435	0/0:36,0:36:99:0,99,1485	0/0:38,0:38:99:0,105,1411	0/0:29,0:29:81:0,81,1215	0/0:9,0:9:24:0,24,360	0/0:49,0:49:99:0,120,1800	0/0:10,0:10:24:0,24,360	0/0:3,0:3:9:0,9,127	0/0:27,0:27:81:0,81,946	0/0:16,0:16:48:0,48,543	0/0:46,0:46:99:0,120,1800	0/0:35,0:35:90:0,90,1350	0/0:62,0:62:99:0,120,1800	0/0:59,0:59:99:0,120,1800	0/0:23,0:23:66:0,66,912	0/0:10,0:10:24:0,24,360	0/0:6,0:6:18:0,18,238	0/0:21,0:21:57:0,57,855	0/0:34,0:34:99:0,99,1485	0/0:31,0:31:81:0,81,1215	0/0:25,0:25:69:0,69,1035	0/0:14,0:14:39:0,39,585	0/0:18,0:18:54:0,54,658	0/0:10,0:10:27:0,27,405	0/0:17,0:17:45:0,45,675	0/0:49,0:49:99:0,113,1759	0/0:7,0:7:21:0,21,276	0/0:6,0:6:18:0,18,193	0/0:6,0:6:18:0,18,227	0/0:32,0:32:90:0,90,1350	0/0:37,0:37:99:0,105,1575	0/0:16,0:16:42:0,42,630	0/0:46,0:46:99:0,115,1707	0/0:16,0:16:48:0,48,578	0/0:6,0:6:18:0,18,228	0/0:8,0:8:24:0,24,287	0/0:19,0:19:54:0,54,810	0/0:5,0:5:15:0,15,189	0/0:12,0:12:36:0,36,394	0/0:30,0:30:90:0,90,1052	0/0:1,0:1:3:0,3,32	0/0:16,0:16:48:0,48,557	0/0:16,0:16:48:0,48,540	0/0:14,0:14:42:0,42,548	0/0:15,0:15:45:0,45,573	0/0:15,0:15:45:0,45,490	0/0:6,0:6:18:0,18,236	0/0:9,0:9:27:0,27,333	0/0:21,0:21:60:0,60,750	0/0:3,0:3:9:0,9,99	0/0:6,0:6:18:0,18,224	0/0:7,0:7:21:0,21,214	0/0:38,0:38:96:0,96,1440	0/0:28,0:28:81:0,81,990
Chr3	4731066	.	C	T	10504.4	.	AC=11;AF=0.077;AN=142;BaseQRankSum=-9.350e-01;DP=1953;ExcessHet=0.0111;FS=66.825;InbreedingCoeff=0.2901;MLEAC=12;MLEAF=0.085;MQ=60.00;MQRankSum=0.00;QD=20.32;ReadPosRankSum=0.402;SOR=3.453	GT:AD:DP:GQ:PL	1/1:0,92:92:99:3685,277,0	1/1:0,86:86:99:3483,259,0	0/0:28,0:28:75:0,75,1125	0/0:45,0:45:99:0,120,1800	0/0:7,0:7:21:0,21,265	./.:0,0:0:0:0,0,0	0/0:5,0:5:15:0,15,189	0/0:2,0:2:6:0,6,75	0/0:20,0:20:60:0,60,671	0/0:9,0:9:27:0,27,288	0/0:30,0:30:84:0,84,1260	0/0:16,0:16:42:0,42,630	0/0:4,0:4:12:0,12,153	0/0:4,0:4:12:0,12,148	0/0:30,0:30:84:0,84,1260	0/0:7,0:7:21:0,21,247	0/0:8,0:8:24:0,24,274	0/0:26,0:26:72:0,72,928	0/0:3,0:3:9:0,9,103	0/0:12,0:12:36:0,36,435	0/0:37,0:37:99:0,102,1530	0/0:38,0:38:99:0,105,1411	0/0:31,0:31:90:0,90,1312	0/0:12,0:12:36:0,36,402	0/0:49,0:49:99:0,120,1800	0/0:9,0:9:27:0,27,358	0/0:6,0:6:0:0,0,124	0/0:26,0:26:72:0,72,1080	0/0:19,0:19:57:0,57,665	0/0:46,0:46:99:0,120,1800	0/1:41,55:96:99:1868,0,1283	0/1:70,9:79:99:116,0,2244	0/1:57,21:78:99:579,0,1961	0/0:28,0:28:81:0,81,994	0/0:7,0:7:21:0,21,248	0/0:5,0:5:12:0,12,180	0/0:22,0:22:60:0,60,900	0/0:37,0:37:99:0,99,1388	0/0:26,0:26:72:0,72,964	0/0:28,0:28:81:0,81,1215	0/0:13,0:13:36:0,36,540	0/0:17,0:17:51:0,51,607	0/1:13,4:17:99:113,0,441	0/1:17,16:33:99:543,0,582	0/0:49,0:49:99:0,113,1759	0/0:7,0:7:21:0,21,245	0/0:7,0:7:21:0,21,212	0/0:9,0:9:0:0,0,269	0/0:34,0:34:99:0,99,1198	0/0:37,0:37:99:0,105,1575	0/0:20,0:20:54:0,54,810	0/0:46,0:46:99:0,115,1707	0/0:16,0:16:48:0,48,508	0/0:7,0:7:21:0,21,272	0/0:10,0:10:30:0,30,382	0/0:20,0:20:60:0,60,776	0/0:7,0:7:21:0,21,274	0/1:13,4:17:99:113,0,432	0/0:30,0:30:90:0,90,1060	./.:0,0:0:0:0,0,0	0/1:15,4:19:99:100,0,459	0/0:13,0:13:39:0,39,428	0/0:8,0:8:24:0,24,301	0/0:19,0:19:54:0,54,810	0/0:14,0:14:39:0,39,585	0/0:6,0:6:18:0,18,204	0/0:7,0:7:21:0,21,269	0/0:22,0:22:60:0,60,760	0/0:3,0:3:9:0,9,99	0/0:7,0:7:21:0,21,240	0/0:7,0:7:21:0,21,236	0/0:36,0:36:99:0,99,1485	0/0:24,0:24:66:0,66,990
Chr3	4731203	.	T	C	286.69	.	AC=4;AF=0.200;AN=20;DP=22;ExcessHet=0.0000;FS=0.000;InbreedingCoeff=0.3500;MLEAC=19;MLEAF=0.950;MQ=60.00;QD=33.30;SOR=1.329	GT:AD:DP:GQ:PL	1/1:0,4:4:12:162,12,0	1/1:0,2:2:6:73,6,0	./.:0,0:0:0:0,0,0	./.:0,0:0:0:0,0,0	./.:0,0:0:0:0,0,0	./.:0,0:0:0:0,0,0	./.:0,0:0:0:0,0,0	./.:0,0:0:0:0,0,0	./.:0,0:0:0:0,0,0	./.:0,0:0:0:0,0,0	0/0:1,0:1:3:0,3,21	./.:0,0:0:0:0,0,0	./.:0,0:0:0:0,0,0	./.:0,0:0:0:0,0,0	./.:0,0:0:0:0,0,0	./.:0,0:0:0:0,0,0	./.:0,0:0:0:0,0,0	0/0:1,0:1:3:0,3,37	./.:0,0:0:0:0,0,0	./.:0,0:0:0:0,0,0	./.:0,0:0:0:0,0,0	./.:0,0:0:0:0,0,0	./.:0,0:0:0:0,0,0	./.:0,0:0:0:0,0,0	0/0:1,0:1:3:0,3,32	./.:0,0:0:0:0,0,0	./.:0,0:0:0:0,0,0	0/0:1,0:1:3:0,3,22	./.:0,0:0:0:0,0,0	0/0:2,0:2:6:0,6,63	./.:1,0:1:0:0,0,0	0/0:1,0:1:3:0,3,36	./.:2,0:2:0:0,0,0	./.:0,0:0:0:0,0,0	./.:0,0:0:0:0,0,0	./.:0,0:0:0:0,0,0	./.:0,0:0:0:0,0,0	0/0:2,0:2:6:0,6,61	./.:0,0:0:0:0,0,0	./.:0,0:0:0:0,0,0	./.:0,0:0:0:0,0,0	./.:0,0:0:0:0,0,0	./.:0,0:0:0:0,0,0	./.:2,0:2:0:0,0,0	./.:0,0:0:0:0,0,0	./.:0,0:0:0:0,0,0	./.:0,0:0:0:0,0,0	./.:0,0:0:0:0,0,0	./.:0,0:0:0:0,0,0	./.:0,0:0:0:0,0,0	./.:0,0:0:0:0,0,0	0/0:1,0:1:3:0,3,22	./.:0,0:0:0:0,0,0	./.:0,0:0:0:0,0,0	./.:0,0:0:0:0,0,0	./.:0,0:0:0:0,0,0	./.:0,0:0:0:0,0,0	./.:0,0:0:0:0,0,0	./.:0,0:0:0:0,0,0	./.:0,0:0:0:0,0,0	./.:0,0:0:0:0,0,0	./.:0,0:0:0:0,0,0	./.:0,0:0:0:0,0,0	./.:0,0:0:0:0,0,0	./.:0,0:0:0:0,0,0	./.:0,0:0:0:0,0,0	./.:0,0:0:0:0,0,0	./.:0,0:0:0:0,0,0	./.:0,0:0:0:0,0,0	./.:0,0:0:0:0,0,0	./.:0,0:0:0:0,0,0	./.:0,0:0:0:0,0,0	./.:0,0:0:0:0,0,0
Chr3	4731548	.	G	T	55721.6	.	AC=130;AF=1.00;AN=130;BaseQRankSum=1.82;DP=1803;ExcessHet=0.0000;FS=0.000;InbreedingCoeff=0.5042;MLEAC=144;MLEAF=1.00;MQ=60.00;MQRankSum=0.00;QD=32.21;ReadPosRankSum=-1.020e-01;SOR=0.266	GT:AD:DP:GQ:PGT:PID:PL:PS	1/1:0,161:161:99:.:.:6581,485,0	1/1:0,178:178:99:.:.:7349,535,0	1|1:1,30:31:71:1|1:4731548_G_T:1234,71,0:4731548	1/1:0,28:28:84:.:.:1171,84,0	1/1:0,3:3:9:.:.:123,9,0	1/1:0,2:2:6:.:.:84,6,0	./.:1,0:1:0:.:.:0,0,0	./.:0,0:0:0:.:.:0,0,0	1/1:0,6:6:18:.:.:250,18,0	1/1:0,5:5:15:.:.:195,15,0	1/1:0,8:8:24:.:.:321,24,0	1/1:0,5:5:15:.:.:208,15,0	./.:0,0:0:0:.:.:0,0,0	./.:1,0:1:0:.:.:0,0,0	1/1:0,16:16:48:.:.:642,48,0	1/1:0,3:3:9:.:.:124,9,0	1/1:0,3:3:9:.:.:115,9,0	1/1:0,10:10:30:.:.:414,30,0	./.:1,0:1:0:.:.:0,0,0	1/1:0,7:7:21:.:.:290,21,0	1/1:0,15:15:45:.:.:557,45,0	1/1:0,11:11:33:.:.:460,33,0	1/1:0,13:13:39:.:.:542,39,0	./.:1,0:1:0:.:.:0,0,0	1/1:0,59:59:99:.:.:2460,178,0	1/1:0,14:14:42:.:.:576,42,0	1/1:0,3:3:9:.:.:127,9,0	1/1:0,6:6:18:.:.:246,18,0	1/1:0,11:11:33:.:.:437,33,0	1/1:0,39:39:99:.:.:1621,117,0	1/1:0,78:78:99:.:.:3197,235,0	1/1:0,32:32:96:.:.:1266,96,0	1/1:1,67:68:99:.:.:2678,164,0	1/1:0,15:15:45:.:.:599,45,0	1/1:0,11:11:33:.:.:463,33,0	1/1:0,8:8:24:.:.:327,24,0	1/1:0,16:16:48:.:.:658,48,0	1/1:0,25:25:75:.:.:1012,75,0	1/1:0,17:17:51:.:.:713,51,0	1/1:0,7:7:21:.:.:294,21,0	1/1:0,10:10:30:.:.:401,30,0	1/1:0,11:11:33:.:.:451,33,0	1/1:0,9:9:27:.:.:366,27,0	1/1:0,42:42:99:.:.:1715,126,0	1/1:0,55:55:99:.:.:2332,166,0	1/1:0,3:3:9:.:.:124,9,0	1/1:0,5:5:15:.:.:209,15,0	1/1:0,4:4:12:.:.:152,12,0	1/1:0,11:11:33:.:.:458,33,0	1/1:0,22:22:66:.:.:856,66,0	1/1:0,12:12:36:.:.:422,36,0	1/1:0,46:46:99:.:.:1740,138,0	1/1:0,10:10:30:.:.:402,30,0	1/1:0,2:2:6:.:.:82,6,0	./.:1,0:1:0:.:.:0,0,0	1/1:0,7:7:21:.:.:290,21,0	1/1:0,6:6:18:.:.:248,18,0	1/1:0,21:21:63:.:.:874,63,0	1/1:0,16:16:48:.:.:659,48,0	./.:0,0:0:0:.:.:0,0,0	1/1:0,21:21:63:.:.:854,63,0	1/1:0,8:8:24:.:.:331,24,0	1/1:0,5:5:15:.:.:201,15,0	1/1:0,9:9:27:.:.:373,27,0	1/1:0,6:6:18:.:.:247,18,0	1/1:0,2:2:6:.:.:85,6,0	1/1:0,8:8:24:.:.:325,24,0	1/1:0,18:18:54:.:.:752,54,0	1/1:0,2:2:6:.:.:83,6,0	1/1:0,2:2:6:.:.:79,6,0	1/1:0,4:4:12:.:.:165,12,0	1/1:0,25:25:75:.:.:1020,75,0	1/1:0,12:12:36:.:.:482,36,0
Chr3	4733091	.	C	T	8040.01	.	AC=9;AF=0.063;AN=144;BaseQRankSum=-4.935e+00;DP=2448;ExcessHet=0.0019;FS=3.031;InbreedingCoeff=0.4191;MLEAC=9;MLEAF=0.063;MQ=60.00;MQRankSum=0.00;QD=17.03;ReadPosRankSum=3.02;SOR=3.586	GT:AD:DP:GQ:PL	1/1:0,39:39:99:1498,117,0	1/1:0,120:120:99:4773,361,0	0/0:33,0:33:99:0,99,1157	0/0:40,0:40:99:0,120,1658	0/0:33,0:33:99:0,99,1375	0/0:10,0:10:30:0,30,365	0/0:34,0:34:99:0,102,1184	0/0:34,0:34:99:0,102,1243	0/0:36,0:36:99:0,108,1428	0/0:33,0:33:99:0,99,1118	0/0:33,0:33:99:0,99,1339	0/0:33,0:33:99:0,99,1213	0/0:30,0:30:90:0,90,1094	0/0:20,0:20:60:0,60,716	0/0:45,0:45:99:0,120,1800	0/0:43,0:43:99:0,120,1800	0/0:33,0:33:99:0,99,1157	0/0:24,0:24:72:0,72,918	0/0:6,0:6:18:0,18,186	0/0:16,0:16:48:0,48,587	0/0:30,0:30:90:0,90,1025	0/0:33,0:33:99:0,99,1227	0/0:38,0:38:99:0,114,1369	0/0:17,0:17:51:0,51,596	0/0:42,0:42:99:0,120,1800	0/0:33,0:33:99:0,99,1202	0/0:6,0:6:18:0,18,186	0/0:17,0:17:51:0,51,602	0/0:27,0:27:81:0,81,901	0/0:34,0:34:99:0,102,1269	0/1:38,29:67:99:893,0,1308	0/1:46,5:51:38:38,0,1588	0/1:114,26:140:99:580,0,4122	0/0:35,0:35:99:0,105,1268	0/0:27,0:27:81:0,81,992	0/0:11,0:11:33:0,33,398	0/0:33,0:33:99:0,99,1303	0/0:33,0:33:99:0,99,1330	0/0:34,0:34:99:0,99,1422	0/0:30,0:30:90:0,90,1084	0/0:24,0:24:72:0,72,871	0/0:33,0:33:99:0,99,1254	./.:2,0:2:0:0,0,1	0/1:11,6:17:99:187,0,368	0/0:34,0:34:99:0,102,1253	0/0:42,0:42:99:0,120,1800	0/0:33,0:33:99:0,99,1176	0/0:34,0:34:99:0,101,1109	0/0:17,0:17:51:0,51,619	0/0:36,0:36:99:0,108,1371	0/0:30,0:30:90:0,90,1002	0/0:33,0:33:99:0,99,1147	0/0:34,0:34:99:0,102,1352	0/0:47,0:47:99:0,120,1800	0/0:21,0:21:63:0,63,777	0/0:33,0:33:99:0,99,1240	0/0:28,0:28:81:0,81,1051	0/1:31,7:38:99:164,0,1149	0/0:33,0:33:99:0,99,1288	0/0:11,0:11:33:0,33,408	0/0:31,0:31:55:0,55,1134	0/0:36,0:36:99:0,108,1433	0/0:33,0:33:99:0,99,1126	0/0:33,0:33:99:0,99,1204	0/0:34,0:34:99:0,102,1203	0/0:27,0:27:81:0,81,984	0/0:40,0:40:99:0,117,1591	0/0:37,0:37:99:0,111,1460	0/0:34,0:34:99:0,102,1276	0/0:28,0:28:84:0,84,1009	0/0:34,0:34:99:0,102,1215	0/0:33,0:33:99:0,99,1332	0/0:30,0:30:90:0,90,1079
Chr3	4733188	.	G	T	12926.7	.	AC=10;AF=0.068;AN=146;BaseQRankSum=5.22;DP=3325;ExcessHet=0.0047;FS=19.773;InbreedingCoeff=0.3140;MLEAC=10;MLEAF=0.068;MQ=60.00;MQRankSum=0.00;QD=15.56;ReadPosRankSum=1.34;SOR=1.903	GT:AD:DP:GQ:PL	1/1:0,83:83:99:3438,250,0	1/1:1,104:105:99:4363,306,0	0/0:33,0:33:99:0,99,1157	0/0:40,0:40:99:0,120,1658	0/0:33,0:33:99:0,99,1375	0/0:15,0:15:39:0,39,585	0/0:34,0:34:99:0,102,1184	0/0:45,0:45:99:0,120,1800	0/0:36,0:36:99:0,108,1428	0/0:33,0:33:99:0,99,1118	0/0:33,0:33:99:0,99,1339	0/0:33,0:33:99:0,99,1213	0/0:35,0:35:99:0,105,1375	0/0:36,0:36:99:0,102,1269	0/0:45,0:45:99:0,120,1800	0/0:43,0:43:99:0,120,1800	0/0:33,0:33:99:0,99,1157	0/0:37,0:37:99:0,102,1530	0/0:11,0:11:33:0,33,335	0/0:31,0:31:81:0,81,1215	0/0:42,0:42:99:0,99,1374	0/0:33,0:33:99:0,99,1227	0/0:38,0:38:99:0,114,1369	0/0:21,0:21:54:0,54,810	0/0:42,0:42:99:0,120,1800	0/0:46,0:46:99:0,102,1791	0/0:14,0:14:1:0,1,464	0/0:34,0:34:99:0,99,1033	0/0:33,0:33:99:0,99,1153	0/0:34,0:34:99:0,102,1269	0/1:70,61:131:99:2142,0,1785	0/1:65,14:79:99:327,0,1953	0/1:192,61:253:99:1722,0,5796	0/0:35,0:35:99:0,105,1268	0/0:33,0:33:99:0,99,1201	0/0:24,0:24:60:0,60,900	0/0:33,0:33:99:0,99,1303	0/0:33,0:33:99:0,99,1330	0/0:34,0:34:99:0,99,1422	0/0:33,0:33:99:0,99,1294	0/0:38,0:38:99:0,102,1320	0/0:33,0:33:99:0,99,1254	0/0:4,0:4:0:0,0,49	0/1:26,11:37:99:353,0,678	0/0:34,0:34:99:0,102,1253	0/0:42,0:42:99:0,120,1800	0/0:33,0:33:99:0,99,1176	0/1:65,10:75:99:162,0,1765	0/0:33,0:33:99:0,99,1201	0/0:36,0:36:99:0,108,1371	0/0:39,0:39:99:0,117,1263	0/0:33,0:33:99:0,99,1147	0/0:34,0:34:99:0,102,1352	0/0:47,0:47:99:0,120,1800	0/0:33,0:33:99:0,99,1212	0/0:41,0:41:99:0,119,1800	0/0:34,0:34:99:0,102,1271	0/1:51,17:68:99:516,0,1370	0/0:33,0:33:99:0,99,1288	0/0:13,0:13:39:0,39,483	0/0:78,0:78:28:0,28,2078	0/0:46,0:46:99:0,120,1800	0/0:42,0:42:99:0,104,1434	0/0:33,0:33:99:0,99,1204	0/0:34,0:34:99:0,102,1203	0/0:33,0:33:99:0,99,1276	0/0:40,0:40:99:0,117,1591	0/0:37,0:37:99:0,111,1460	0/0:34,0:34:99:0,102,1276	0/0:46,0:46:99:0,120,1800	0/0:34,0:34:99:0,102,1215	0/0:33,0:33:99:0,99,1332	0/0:34,0:34:99:0,102,1265
Chr3	4733289	.	A	T	4398.34	.	AC=53;AF=0.981;AN=54;DP=186;ExcessHet=0.0000;FS=3.014;InbreedingCoeff=0.4076;MLEAC=125;MLEAF=1.00;MQ=60.00;MQRankSum=0.00;QD=26.90;SOR=0.159	GT:AD:DP:GQ:PGT:PID:PL:PS	1/1:0,4:4:12:.:.:158,12,0	./.:0,0:0:0:.:.:0,0,0	1/1:0,2:2:6:.:.:80,6,0	1/1:0,3:3:9:.:.:117,9,0	./.:1,0:1:0:.:.:0,0,0	./.:0,0:0:0:.:.:0,0,0	1/1:0,2:2:6:.:.:78,6,0	./.:1,0:1:0:.:.:0,0,0	1/1:0,4:4:12:.:.:153,12,0	./.:1,0:1:0:.:.:0,0,0	1/1:0,7:7:21:.:.:264,21,0	./.:0,0:0:0:.:.:0,0,0	./.:1,0:1:0:.:.:0,0,0	./.:1,0:1:0:.:.:0,0,0	./.:1,0:1:0:.:.:0,0,0	./.:1,0:1:0:.:.:0,0,0	./.:1,0:1:0:.:.:0,0,0	./.:0,0:0:0:.:.:0,0,0	./.:0,0:0:0:.:.:0,0,0	./.:0,0:0:0:.:.:0,0,0	1/1:0,2:2:6:.:.:64,6,0	1/1:0,4:4:12:.:.:153,12,0	./.:1,0:1:0:.:.:0,0,0	./.:0,0:0:0:.:.:0,0,0	1/1:0,3:3:9:.:.:117,9,0	1/1:0,2:2:6:.:.:78,6,0	./.:0,0:0:0:.:.:0,0,0	./.:0,0:0:0:.:.:0,0,0	./.:1,0:1:0:.:.:0,0,0	1/1:0,5:5:15:.:.:190,15,0	0|1:2,2:4:62:0|1:4733289_A_T:62,0,66:4733289	1/1:0,2:2:6:.:.:77,6,0	1/1:0,2:2:6:.:.:75,6,0	1/1:0,2:2:6:.:.:79,6,0	1/1:0,2:2:6:.:.:79,6,0	./.:0,0:0:0:.:.:0,0,0	./.:0,0:0:0:.:.:0,0,0	1/1:0,2:2:6:.:.:77,6,0	1/1:0,3:3:9:.:.:116,9,0	./.:0,0:0:0:.:.:0,0,0	./.:1,0:1:0:.:.:0,0,0	./.:0,0:0:0:.:.:0,0,0	./.:0,0:0:0:.:.:0,0,0	./.:1,0:1:0:.:.:0,0,0	1/1:0,5:5:15:.:.:205,15,0	./.:0,0:0:0:.:.:0,0,0	./.:0,0:0:0:.:.:0,0,0	./.:0,0:0:0:.:.:0,0,0	./.:0,0:0:0:.:.:0,0,0	./.:1,0:1:0:.:.:0,0,0	./.:0,0:0:0:.:.:0,0,0	1/1:0,4:4:12:.:.:136,12,0	1/1:0,8:8:24:.:.:308,24,0	./.:1,0:1:0:.:.:0,0,0	./.:0,0:0:0:.:.:0,0,0	1/1:0,5:5:15:.:.:190,15,0	./.:1,0:1:0:.:.:0,0,0	./.:1,0:1:0:.:.:0,0,0	./.:0,0:0:0:.:.:0,0,0	./.:0,0:0:0:.:.:0,0,0	1/1:0,2:2:6:.:.:74,6,0	./.:0,0:0:0:.:.:0,0,0	./.:1,0:1:0:.:.:0,0,0	./.:0,0:0:0:.:.:0,0,0	./.:1,0:1:0:.:.:0,0,0	1/1:0,2:2:6:.:.:78,6,0	./.:1,0:1:0:.:.:0,0,0	1/1:0,5:5:15:.:.:200,15,0	./.:1,0:1:0:.:.:0,0,0	1/1:0,4:4:12:.:.:146,12,0	./.:1,0:1:0:.:.:0,0,0	1/1:0,2:2:6:.:.:70,6,0	./.:0,0:0:0:.:.:0,0,0
Chr3	4733297	.	A	T	126.2	.	AC=3;AF=0.029;AN=102;BaseQRankSum=-9.670e-01;DP=136;ExcessHet=0.0000;FS=4.771;InbreedingCoeff=0.3028;MLEAC=4;MLEAF=0.039;MQ=60.00;MQRankSum=0.00;QD=25.24;ReadPosRankSum=-9.670e-01;SOR=3.229	GT:AD:DP:GQ:PGT:PID:PL:PS	./.:1,0:1:0:.:.:0,0,0	1/1:0,2:2:6:.:.:81,6,0	0/0:3,0:3:9:.:.:0,9,125	0/0:3,0:3:9:.:.:0,9,100	0/0:1,0:1:3:.:.:0,3,38	./.:0,0:0:0:.:.:0,0,0	0/0:2,0:2:6:.:.:0,6,60	0/0:1,0:1:3:.:.:0,3,19	0/0:4,0:4:12:.:.:0,12,131	0/0:2,0:2:6:.:.:0,6,57	0/0:8,0:8:24:.:.:0,24,278	./.:0,0:0:0:.:.:0,0,0	0/0:1,0:1:3:.:.:0,3,22	0/0:1,0:1:3:.:.:0,3,33	0/0:2,0:2:6:.:.:0,6,52	0/0:1,0:1:3:.:.:0,3,37	0/0:1,0:1:3:.:.:0,3,35	./.:0,0:0:0:.:.:0,0,0	0/0:1,0:1:3:.:.:0,3,19	./.:0,0:0:0:.:.:0,0,0	0/0:2,0:2:6:.:.:0,6,50	0/0:5,0:5:15:.:.:0,15,142	0/0:1,0:1:3:.:.:0,3,32	./.:0,0:0:0:.:.:0,0,0	0/0:4,0:4:12:.:.:0,12,130	0/0:2,0:2:6:.:.:0,6,75	./.:0,0:0:0:.:.:0,0,0	./.:0,0:0:0:.:.:0,0,0	0/0:1,0:1:3:.:.:0,3,35	0/0:8,0:8:24:.:.:0,24,293	0|1:1,2:3:36:1|0:4733289_A_T:69,0,36:4733289	0/0:2,0:2:6:.:.:0,6,71	0/0:1,0:1:3:.:.:0,3,40	0/0:3,0:3:9:.:.:0,9,95	0/0:2,0:2:6:.:.:0,6,59	./.:0,0:0:0:.:.:0,0,0	0/0:4,0:4:12:.:.:0,12,113	0/0:3,0:3:9:.:.:0,9,114	0/0:3,0:3:9:.:.:0,9,103	./.:0,0:0:0:.:.:0,0,0	0/0:1,0:1:3:.:.:0,3,35	./.:0,0:0:0:.:.:0,0,0	./.:0,0:0:0:.:.:0,0,0	0/0:1,0:1:3:.:.:0,3,35	0/0:7,0:7:21:.:.:0,21,214	0/0:1,0:1:3:.:.:0,3,35	./.:0,0:0:0:.:.:0,0,0	./.:0,0:0:0:.:.:0,0,0	./.:0,0:0:0:.:.:0,0,0	0/0:1,0:1:3:.:.:0,3,36	./.:0,0:0:0:.:.:0,0,0	0/0:3,0:3:9:.:.:0,9,104	0/0:9,0:9:27:.:.:0,27,307	0/0:1,0:1:3:.:.:0,3,22	./.:0,0:0:0:.:.:0,0,0	0/0:5,0:5:15:.:.:0,15,174	0/0:1,0:1:3:.:.:0,3,38	0/0:1,0:1:3:.:.:0,3,31	./.:0,0:0:0:.:.:0,0,0	./.:0,0:0:0:.:.:0,0,0	0/0:2,0:2:6:.:.:0,6,58	./.:0,0:0:0:.:.:0,0,0	0/0:2,0:2:6:.:.:0,6,53	./.:0,0:0:0:.:.:0,0,0	0/0:1,0:1:3:.:.:0,3,35	0/0:2,0:2:6:.:.:0,6,75	0/0:2,0:2:6:.:.:0,6,45	0/0:7,0:7:18:.:.:0,18,270	0/0:1,0:1:3:.:.:0,3,37	0/0:6,0:6:18:.:.:0,18,200	0/0:1,0:1:3:.:.:0,3,34	0/0:3,0:3:9:.:.:0,9,106	./.:0,0:0:0:.:.:0,0,0
Chr3	4733871	.	G	A	5964.88	.	AC=84;AF=1.00;AN=84;DP=175;ExcessHet=0.0000;FS=0.000;InbreedingCoeff=0.4135;MLEAC=136;MLEAF=1.00;MQ=60.00;QD=27.21;SOR=0.882	GT:AD:DP:GQ:PL	1/1:0,6:6:18:234,18,0	1/1:0,6:6:18:244,18,0	./.:0,0:0:0:0,0,0	1/1:0,2:2:6:78,6,0	./.:1,0:1:0:0,0,0	./.:0,0:0:0:0,0,0	./.:0,0:0:0:0,0,0	1/1:0,2:2:6:82,6,0	./.:1,0:1:0:0,0,0	1/1:0,2:2:6:73,6,0	1/1:0,4:4:12:153,12,0	1/1:0,3:3:9:90,9,0	./.:1,0:1:0:0,0,0	1/1:0,2:2:6:75,6,0	1/1:0,3:3:9:115,9,0	1/1:0,2:2:6:78,6,0	./.:0,0:0:0:0,0,0	./.:1,0:1:0:0,0,0	./.:0,0:0:0:0,0,0	./.:1,0:1:0:0,0,0	1/1:0,3:3:9:99,9,0	./.:0,0:0:0:0,0,0	./.:1,0:1:0:0,0,0	./.:0,0:0:0:0,0,0	1/1:0,2:2:6:80,6,0	1/1:0,4:4:12:149,12,0	./.:0,0:0:0:0,0,0	./.:1,0:1:0:0,0,0	./.:1,0:1:0:0,0,0	1/1:0,4:4:12:153,12,0	1/1:0,5:5:15:190,15,0	1/1:0,2:2:6:73,6,0	1/1:0,7:7:21:258,21,0	1/1:0,3:3:9:110,9,0	1/1:0,2:2:6:80,6,0	./.:0,0:0:0:0,0,0	1/1:0,3:3:9:114,9,0	1/1:0,2:2:6:79,6,0	1/1:0,2:2:6:78,6,0	1/1:0,4:4:12:152,12,0	./.:0,0:0:0:0,0,0	1/1:0,2:2:6:78,6,0	./.:0,0:0:0:0,0,0	1/1:0,2:2:6:77,6,0	1/1:0,2:2:6:79,6,0	./.:1,0:1:0:0,0,0	./.:1,0:1:0:0,0,0	1/1:0,5:5:15:179,15,0	./.:0,0:0:0:0,0,0	1/1:0,3:3:9:114,9,0	1/1:0,2:2:6:64,6,0	1/1:0,5:5:15:173,15,0	./.:1,0:1:0:0,0,0	./.:0,0:0:0:0,0,0	./.:0,0:0:0:0,0,0	1/1:0,2:2:6:79,6,0	1/1:0,3:3:9:115,9,0	./.:0,0:0:0:0,0,0	./.:1,0:1:0:0,0,0	1/1:0,2:2:6:75,6,0	1/1:0,3:3:9:112,9,0	1/1:0,2:2:6:77,6,0	1/1:0,3:3:9:114,9,0	1/1:0,3:3:9:112,9,0	1/1:0,2:2:6:74,6,0	./.:1,0:1:0:0,0,0	./.:1,0:1:0:0,0,0	1/1:0,2:2:6:75,6,0	./.:0,0:0:0:0,0,0	1/1:0,2:2:6:77,6,0	./.:1,0:1:0:0,0,0	1/1:0,3:3:9:113,9,0	1/1:0,2:2:6:75,6,0
Chr3	4733969	.	A	C	103629	.	AC=146;AF=1.00;AN=146;BaseQRankSum=1.86;DP=3107;ExcessHet=0.0000;FS=0.000;InbreedingCoeff=-0.0027;MLEAC=146;MLEAF=1.00;MQ=60.00;MQRankSum=0.00;QD=27.59;ReadPosRankSum=1.51;SOR=0.773	GT:AD:DP:GQ:PL	1/1:0,88:88:99:3383,264,0	1/1:0,132:132:99:5105,397,0	1/1:0,34:34:99:1331,102,0	1/1:0,68:68:99:2663,205,0	1/1:0,32:32:95:1191,95,0	1/1:0,3:3:9:119,9,0	1/1:0,34:34:99:1351,102,0	1/1:0,38:38:99:1484,114,0	1/1:0,48:48:99:1842,144,0	1/1:0,38:38:99:1433,114,0	1/1:0,55:55:99:2129,166,0	1/1:0,30:30:90:1203,90,0	1/1:0,33:33:99:1281,99,0	1/1:0,20:20:60:778,60,0	1/1:0,22:22:66:846,66,0	1/1:0,34:34:99:1338,102,0	1/1:0,20:20:60:753,60,0	1/1:0,28:28:84:1116,84,0	1/1:0,7:7:21:275,21,0	1/1:0,19:19:57:735,57,0	1/1:0,13:13:39:466,39,0	1/1:1,32:33:59:1178,59,0	1/1:0,39:39:99:1492,117,0	1/1:0,12:12:36:462,36,0	1/1:0,41:41:99:1569,123,0	1/1:0,27:27:81:1067,81,0	1/1:0,2:2:6:81,6,0	1/1:0,24:24:72:943,72,0	1/1:0,32:32:96:1238,96,0	1/1:0,42:42:99:1652,126,0	1/1:0,64:64:99:2454,193,0	1/1:0,37:37:99:1422,111,0	1/1:0,121:121:99:4684,364,0	1/1:0,46:46:99:1766,138,0	1/1:0,26:26:78:1037,78,0	1/1:0,15:15:45:581,45,0	1/1:0,46:46:99:1802,138,0	1/1:0,65:65:99:2549,195,0	1/1:0,49:49:99:1930,147,0	1/1:0,33:33:99:1289,99,0	1/1:0,36:36:99:1372,108,0	1/1:0,31:31:93:1218,93,0	1/1:0,9:9:27:349,27,0	1/1:0,27:27:81:1054,81,0	1/1:0,38:38:99:1474,114,0	1/1:0,28:28:84:1068,84,0	1/1:0,25:25:75:1000,75,0	1/1:0,40:40:99:1467,120,0	1/1:0,36:36:99:1416,108,0	1/1:0,43:43:99:1679,129,0	1/1:0,34:34:99:1175,102,0	1/1:0,39:39:99:1399,117,0	1/1:0,40:40:99:1562,120,0	1/1:0,34:34:99:1322,102,0	1/1:0,21:21:63:814,63,0	1/1:0,33:33:99:1297,99,0	1/1:1,37:38:99:1433,104,0	1/1:0,42:42:99:1666,126,0	1/1:0,51:51:99:1973,153,0	1/1:0,17:17:51:658,51,0	1/1:0,24:24:72:884,72,0	1/1:0,33:33:99:1302,99,0	1/1:1,29:30:80:1066,80,0	1/1:0,55:55:99:2099,165,0	1/1:0,44:44:99:1695,132,0	1/1:2,18:20:11:663,11,0	1/1:0,47:47:99:1796,141,0	1/1:0,32:32:96:1269,96,0	1/1:0,33:33:99:1249,99,0	1/1:0,28:28:84:1074,84,0	1/1:0,26:26:78:1016,78,0	1/1:0,32:32:96:1244,96,0	1/1:0,30:30:90:1162,90,0
Chr3	4733993	.	T	C	145.07	.	AC=2;AF=1.00;AN=2;DP=62;ExcessHet=0.0000;FS=0.000;InbreedingCoeff=0.3369;MLEAC=17;MLEAF=1.00;MQ=60.00;QD=35.81;SOR=0.693	GT:AD:DP:GQ:PL	./.:0,0:0:0:0,0,0	./.:0,0:0:0:0,0,0	./.:0,0:0:0:0,0,0	./.:0,0:0:0:0,0,0	./.:0,0:0:0:0,0,0	./.:0,0:0:0:0,0,0	./.:0,0:0:0:0,0,0	./.:0,0:0:0:0,0,0	./.:0,0:0:0:0,0,0	./.:0,0:0:0:0,0,0	./.:0,0:0:0:0,0,0	./.:0,0:0:0:0,0,0	./.:0,0:0:0:0,0,0	./.:0,0:0:0:0,0,0	./.:0,0:0:0:0,0,0	./.:0,0:0:0:0,0,0	./.:0,0:0:0:0,0,0	./.:0,0:0:0:0,0,0	./.:0,0:0:0:0,0,0	./.:0,0:0:0:0,0,0	./.:0,0:0:0:0,0,0	./.:0,0:0:0:0,0,0	./.:0,0:0:0:0,0,0	./.:0,0:0:0:0,0,0	./.:0,0:0:0:0,0,0	./.:0,0:0:0:0,0,0	./.:0,0:0:0:0,0,0	./.:0,0:0:0:0,0,0	./.:0,0:0:0:0,0,0	./.:0,0:0:0:0,0,0	1/1:0,2:2:6:85,6,0	./.:0,0:0:0:0,0,0	./.:0,0:0:0:0,0,0	./.:0,0:0:0:0,0,0	./.:0,0:0:0:0,0,0	./.:0,0:0:0:0,0,0	./.:0,0:0:0:0,0,0	./.:0,0:0:0:0,0,0	./.:0,0:0:0:0,0,0	./.:0,0:0:0:0,0,0	./.:0,0:0:0:0,0,0	./.:0,0:0:0:0,0,0	./.:0,0:0:0:0,0,0	./.:0,0:0:0:0,0,0	./.:0,0:0:0:0,0,0	./.:0,0:0:0:0,0,0	./.:0,0:0:0:0,0,0	./.:0,0:0:0:0,0,0	./.:0,0:0:0:0,0,0	./.:1,0:1:0:0,0,0	./.:0,0:0:0:0,0,0	./.:0,0:0:0:0,0,0	./.:0,0:0:0:0,0,0	./.:0,0:0:0:0,0,0	./.:0,0:0:0:0,0,0	./.:0,0:0:0:0,0,0	./.:1,0:1:0:0,0,0	./.:0,0:0:0:0,0,0	./.:0,0:0:0:0,0,0	./.:0,0:0:0:0,0,0	./.:0,0:0:0:0,0,0	./.:0,0:0:0:0,0,0	./.:0,0:0:0:0,0,0	./.:0,0:0:0:0,0,0	./.:0,0:0:0:0,0,0	./.:0,0:0:0:0,0,0	./.:0,0:0:0:0,0,0	./.:0,0:0:0:0,0,0	./.:0,0:0:0:0,0,0	./.:0,0:0:0:0,0,0	./.:0,0:0:0:0,0,0	./.:0,0:0:0:0,0,0	./.:0,0:0:0:0,0,0
Chr3	4734011	.	A	G	698.26	.	AC=10;AF=0.556;AN=18;DP=223;ExcessHet=0.0000;FS=0.000;InbreedingCoeff=0.3512;MLEAC=56;MLEAF=1.00;MQ=60.00;QD=30.87;SOR=1.445	GT:AD:DP:GQ:PL	1/1:0,2:2:6:78,6,0	./.:2,0:2:0:0,0,0	./.:0,0:0:0:0,0,0	./.:0,0:0:0:0,0,0	./.:0,0:0:0:0,0,0	./.:0,0:0:0:0,0,0	./.:1,0:1:0:0,0,0	./.:0,0:0:0:0,0,0	./.:1,0:1:0:0,0,0	./.:1,0:1:0:0,0,0	./.:0,0:0:0:0,0,0	0/0:1,0:1:3:0,3,35	./.:1,0:1:0:0,0,0	./.:0,0:0:0:0,0,0	./.:1,0:1:0:0,0,0	./.:1,0:1:0:0,0,0	./.:0,0:0:0:0,0,0	./.:0,0:0:0:0,0,0	./.:0,0:0:0:0,0,0	./.:1,0:1:0:0,0,0	1/1:0,2:2:6:72,6,0	./.:0,0:0:0:0,0,0	./.:0,0:0:0:0,0,0	./.:0,0:0:0:0,0,0	./.:0,0:0:0:0,0,0	./.:1,0:1:0:0,0,0	./.:0,0:0:0:0,0,0	./.:0,0:0:0:0,0,0	./.:0,0:0:0:0,0,0	./.:0,0:0:0:0,0,0	./.:0,0:0:0:0,0,0	./.:0,0:0:0:0,0,0	1/1:0,3:3:9:116,9,0	./.:0,0:0:0:0,0,0	./.:0,0:0:0:0,0,0	./.:0,0:0:0:0,0,0	./.:0,0:0:0:0,0,0	./.:1,0:1:0:0,0,0	./.:0,0:0:0:0,0,0	./.:0,0:0:0:0,0,0	./.:0,0:0:0:0,0,0	0/0:2,0:2:0:0,0,5	./.:0,0:0:0:0,0,0	./.:0,0:0:0:0,0,0	./.:1,0:1:0:0,0,0	1/1:0,2:2:6:76,6,0	./.:0,0:0:0:0,0,0	./.:0,0:0:0:0,0,0	./.:0,0:0:0:0,0,0	0/0:2,0:2:0:0,0,3	./.:0,0:0:0:0,0,0	./.:1,0:1:0:0,0,0	./.:1,0:1:0:0,0,0	./.:0,0:0:0:0,0,0	./.:1,0:1:0:0,0,0	./.:1,0:1:0:0,0,0	./.:0,0:0:0:0,0,0	./.:0,0:0:0:0,0,0	./.:1,0:1:0:0,0,0	./.:0,0:0:0:0,0,0	./.:0,0:0:0:0,0,0	0/0:1,0:1:3:0,3,36	./.:0,0:0:0:0,0,0	1/1:0,3:3:9:115,9,0	./.:1,0:1:0:0,0,0	./.:0,0:0:0:0,0,0	./.:0,0:0:0:0,0,0	./.:0,0:0:0:0,0,0	./.:0,0:0:0:0,0,0	./.:0,0:0:0:0,0,0	./.:1,0:1:0:0,0,0	./.:0,0:0:0:0,0,0	./.:0,0:0:0:0,0,0
Chr3	4734057	.	T	A	108420	.	AC=146;AF=1.00;AN=146;BaseQRankSum=1.95;DP=4633;ExcessHet=0.0000;FS=0.000;InbreedingCoeff=-0.0002;MLEAC=146;MLEAF=1.00;MQ=60.00;MQRankSum=0.00;QD=30.65;ReadPosRankSum=1.74;SOR=3.047	GT:AD:DP:GQ:PL	1/1:0,41:41:99:1645,123,0	1/1:1,62:63:99:2530,165,0	1/1:0,44:44:99:1766,132,0	1/1:0,79:79:99:3198,238,0	1/1:0,30:30:90:1211,90,0	1/1:0,8:8:24:315,24,0	1/1:0,31:31:93:1257,93,0	1/1:0,31:31:93:1253,93,0	1/1:0,44:44:99:1750,132,0	1/1:0,30:30:90:1158,90,0	1/1:0,75:75:99:2969,225,0	1/1:0,27:27:81:1106,81,0	1/1:0,37:37:99:1489,111,0	1/1:0,23:23:69:896,69,0	1/1:0,33:33:99:1291,99,0	1/1:0,35:35:99:1400,105,0	1/1:0,29:29:87:1109,87,0	1/1:0,21:21:63:851,63,0	1/1:0,6:6:18:244,18,0	1/1:0,18:18:54:710,54,0	1/1:0,28:28:84:1006,84,0	1/1:0,34:34:99:1372,102,0	1/1:0,36:36:99:1446,108,0	1/1:0,8:8:24:325,24,0	1/1:0,62:62:99:2514,187,0	1/1:0,15:15:45:609,45,0	1/1:0,12:12:36:497,36,0	1/1:0,36:36:99:1444,108,0	1/1:0,32:32:96:1237,96,0	1/1:0,47:47:99:1917,141,0	1/1:0,51:51:99:2059,153,0	1/1:0,58:58:99:2257,175,0	1/1:0,78:78:99:3157,235,0	1/1:0,52:52:99:2029,156,0	1/1:0,20:20:60:813,60,0	1/1:0,15:15:45:599,45,0	1/1:0,58:58:99:2338,175,0	1/1:0,71:71:99:2874,213,0	1/1:0,35:35:99:1393,105,0	1/1:0,36:36:99:1461,108,0	1/1:0,37:37:99:1420,111,0	1/1:0,29:29:87:1170,87,0	1/1:0,7:7:21:287,21,0	1/1:0,19:19:57:771,57,0	1/1:0,53:53:99:2182,160,0	1/1:0,30:30:90:1251,90,0	1/1:0,25:25:75:1020,75,0	1/1:0,42:42:99:1569,126,0	1/1:0,25:25:75:1007,75,0	1/1:0,59:59:99:2305,178,0	1/1:0,29:29:87:1021,87,0	1/1:0,51:51:99:1882,153,0	1/1:0,35:35:99:1404,105,0	1/1:0,46:46:99:1842,138,0	1/1:0,27:27:81:1061,81,0	1/1:0,45:45:99:1847,135,0	1/1:0,42:42:99:1667,126,0	1/1:0,36:36:99:1473,108,0	1/1:1,52:53:99:2089,150,0	1/1:0,16:16:48:644,48,0	1/1:0,24:24:72:976,72,0	1/1:0,50:50:99:2012,150,0	1/1:0,40:40:99:1571,120,0	1/1:0,51:51:99:2070,153,0	1/1:0,55:55:99:2149,166,0	1/1:0,18:18:54:736,54,0	1/1:0,33:33:99:1327,99,0	1/1:0,36:36:99:1471,108,0	1/1:0,26:26:78:1048,78,0	1/1:0,28:28:84:1125,84,0	1/1:0,38:38:99:1557,114,0	1/1:0,44:44:99:1764,132,0	1/1:0,38:38:99:1507,114,0
Chr3	4734087	.	T	C	3526.86	.	AC=6;AF=0.041;AN=146;BaseQRankSum=-8.300e-01;DP=4443;ExcessHet=0.0000;FS=80.746;InbreedingCoeff=0.5976;MLEAC=6;MLEAF=0.041;MQ=60.00;MQRankSum=0.00;QD=14.88;ReadPosRankSum=0.907;SOR=2.914	GT:AD:DP:GQ:PL	1/1:0,28:28:84:1102,84,0	1/1:0,55:55:99:2169,165,0	0/0:68,0:68:99:0,120,1800	0/0:126,0:126:99:0,120,1800	0/0:45,0:45:99:0,120,1800	0/0:13,0:13:39:0,39,501	0/0:46,0:46:99:0,118,1800	0/0:54,0:54:99:0,120,1800	0/0:80,0:80:99:0,120,1800	0/0:51,0:51:99:0,120,1800	0/0:116,0:116:99:0,120,1800	0/0:42,0:42:99:0,109,1800	0/0:48,0:48:99:0,120,1800	0/0:31,0:31:90:0,90,1350	0/0:53,0:53:99:0,120,1800	0/0:64,0:64:99:0,120,1800	0/0:43,0:43:99:0,120,1800	0/0:35,0:35:99:0,102,1205	0/0:19,0:19:57:0,57,701	0/0:33,0:33:99:0,99,1151	0/0:42,0:42:99:0,107,1535	0/0:53,0:53:99:0,120,1800	0/0:53,0:53:99:0,120,1800	0/0:17,0:17:51:0,51,616	0/0:87,0:87:99:0,120,1800	0/0:33,0:33:96:0,96,1440	0/0:19,0:19:57:0,57,581	0/0:46,0:46:99:0,120,1800	0/0:53,0:53:99:0,120,1800	0/0:76,0:76:99:0,120,1800	0/1:69,14:83:99:305,0,2389	0/0:71,4:75:68:0,68,2573	0/0:128,0:128:99:0,120,1800	0/0:87,0:87:99:0,120,1800	0/0:33,0:33:99:0,99,1203	0/0:24,0:24:63:0,63,945	0/0:88,0:88:99:0,120,1800	0/0:120,0:120:99:0,120,1800	0/0:67,0:67:99:0,120,1800	0/0:54,0:54:99:0,120,1800	0/0:61,0:61:99:0,120,1800	0/0:48,0:48:99:0,120,1800	0/0:8,0:8:0:0,0,253	0/0:28,0:28:44:0,44,919	0/0:100,0:100:99:0,120,1800	0/0:62,0:62:99:0,120,1800	0/0:36,0:36:99:0,108,1315	0/0:55,0:55:99:0,120,1800	0/0:47,0:47:99:0,120,1800	0/0:98,0:98:99:0,120,1800	0/0:58,0:58:99:0,120,1800	0/0:81,0:81:99:0,120,1800	0/0:69,0:69:99:0,120,1800	0/0:70,0:70:99:0,120,1800	0/0:39,0:39:99:0,111,1545	0/0:62,0:62:99:0,120,1800	0/0:73,0:73:99:0,120,1800	0/1:65,6:71:28:28,0,1976	0/0:103,0:103:99:0,120,1800	0/0:30,0:30:90:0,90,1094	0/0:42,0:42:99:0,103,1629	0/0:73,0:73:99:0,120,1800	0/0:54,0:54:99:0,120,1800	0/0:92,0:92:99:0,120,1800	0/0:81,0:81:99:0,120,1800	0/0:30,0:30:90:0,90,1107	0/0:47,0:47:99:0,120,1800	0/0:61,0:61:99:0,120,1800	0/0:44,0:44:99:0,120,1800	0/0:44,0:44:99:0,120,1800	0/0:52,0:52:99:0,120,1800	0/0:66,0:66:99:0,120,1800	0/0:58,0:58:99:0,120,1800
Chr3	4734119	.	C	A	1357.63	.	AC=5;AF=0.034;AN=146;BaseQRankSum=0.409;DP=4330;ExcessHet=0.0000;FS=101.468;InbreedingCoeff=0.7130;MLEAC=5;MLEAF=0.034;MQ=60.00;MQRankSum=0.00;QD=11.04;ReadPosRankSum=1.25;SOR=5.463	GT:AD:DP:GQ:PL	1/1:0,14:14:42:514,42,0	1/1:0,22:22:66:844,66,0	0/0:68,0:68:99:0,120,1800	0/0:126,0:126:99:0,120,1800	0/0:45,0:45:99:0,120,1800	0/0:9,0:9:27:0,27,312	0/0:46,0:46:99:0,118,1800	0/0:54,0:54:99:0,120,1800	0/0:80,0:80:99:0,120,1800	0/0:51,0:51:99:0,120,1800	0/0:116,0:116:99:0,120,1800	0/0:42,0:42:99:0,109,1800	0/0:48,0:48:99:0,120,1800	0/0:32,0:32:81:0,81,1215	0/0:53,0:53:99:0,120,1800	0/0:64,0:64:99:0,120,1800	0/0:43,0:43:99:0,120,1800	0/0:35,0:35:99:0,102,1205	0/0:15,0:15:45:0,45,568	0/0:33,0:33:99:0,99,1151	0/0:42,0:42:99:0,107,1535	0/0:53,0:53:99:0,120,1800	0/0:53,0:53:99:0,120,1800	0/0:15,0:15:42:0,42,630	0/0:87,0:87:99:0,120,1800	0/0:34,0:34:96:0,96,1440	0/0:21,0:21:24:0,24,568	0/0:46,0:46:99:0,120,1800	0/0:53,0:53:99:0,120,1800	0/0:76,0:76:99:0,120,1800	0/1:78,9:87:70:70,0,2760	0/0:76,0:76:99:0,120,1800	0/0:128,0:128:99:0,120,1800	0/0:87,0:87:99:0,120,1800	0/0:36,0:36:99:0,99,1359	0/0:28,0:28:81:0,81,1215	0/0:88,0:88:99:0,120,1800	0/0:120,0:120:99:0,120,1800	0/0:67,0:67:99:0,120,1800	0/0:54,0:54:99:0,120,1800	0/0:61,0:61:99:0,120,1800	0/0:48,0:48:99:0,120,1800	0/0:8,0:8:0:0,0,224	0/0:28,2:30:17:0,17,823	0/0:100,0:100:99:0,120,1800	0/0:62,0:62:99:0,120,1800	0/0:43,0:43:99:0,120,1800	0/0:55,0:55:99:0,120,1800	0/0:47,0:47:99:0,120,1800	0/0:98,0:98:99:0,120,1800	0/0:58,0:58:99:0,120,1800	0/0:81,0:81:99:0,120,1800	0/0:69,0:69:99:0,120,1800	0/0:70,0:70:99:0,120,1800	0/0:39,0:39:99:0,111,1545	0/0:62,0:62:99:0,120,1800	0/0:73,0:73:99:0,120,1800	0/0:64,0:64:99:0,120,1800	0/0:103,0:103:99:0,120,1800	0/0:33,0:33:93:0,93,1395	0/0:42,0:42:99:0,103,1629	0/0:73,0:73:99:0,120,1800	0/0:54,0:54:99:0,120,1800	0/0:92,0:92:99:0,120,1800	0/0:81,0:81:99:0,120,1800	0/0:34,0:34:99:0,99,1485	0/0:47,0:47:99:0,120,1800	0/0:61,0:61:99:0,120,1800	0/0:44,0:44:99:0,120,1800	0/0:44,0:44:99:0,120,1800	0/0:52,0:52:99:0,120,1800	0/0:66,0:66:99:0,120,1800	0/0:58,0:58:99:0,120,1800
Chr3	4734306	.	T	C	2240.88	.	AC=11;AF=0.075;AN=146;BaseQRankSum=1.40;DP=3071;ExcessHet=0.0098;FS=66.401;InbreedingCoeff=0.3011;MLEAC=10;MLEAF=0.068;MQ=60.00;MQRankSum=0.00;QD=5.20;ReadPosRankSum=1.00;SOR=3.982	GT:AD:DP:GQ:PL	1/1:0,15:15:45:597,45,0	1/1:0,17:17:51:696,51,0	0/0:42,0:42:99:0,102,1530	0/0:36,0:36:99:0,102,1424	0/0:40,0:40:99:0,99,1485	0/0:9,0:9:24:0,24,360	0/0:40,0:40:99:0,105,1575	0/0:42,0:42:99:0,99,1485	0/0:42,0:42:99:0,117,1755	0/0:38,0:38:99:0,99,1324	0/0:39,0:39:99:0,99,1485	0/0:42,0:42:99:0,102,1530	0/0:38,0:38:99:0,99,1619	0/0:30,0:30:81:0,81,1215	0/0:42,0:42:99:0,114,1710	0/0:41,0:41:99:0,108,1529	0/0:38,0:38:99:0,102,1361	0/0:34,0:34:99:0,99,1388	0/0:11,0:11:24:0,24,360	0/0:29,0:29:57:0,57,855	0/0:40,0:40:99:0,104,1503	0/0:36,0:36:99:0,99,1485	0/0:44,0:44:99:0,109,1800	0/0:18,0:18:54:0,54,708	0/0:37,0:37:99:0,99,1485	0/0:36,0:36:99:0,99,1415	0/0:11,0:11:0:0,0,324	0/0:38,0:38:99:0,99,1485	0/0:39,0:39:99:0,108,1620	0/0:35,0:35:99:0,99,1313	0/1:45,17:62:99:495,0,1420	0/1:48,4:52:5:5,0,1636	0/1:129,16:145:99:178,0,4394	0/0:48,0:48:99:0,117,1755	0/0:30,0:30:75:0,75,1125	0/0:23,0:23:66:0,66,990	0/0:45,0:45:99:0,99,1485	0/0:38,0:38:99:0,105,1575	0/0:39,0:39:99:0,99,1485	0/0:39,0:39:99:0,99,1485	0/0:42,0:42:99:0,108,1620	0/0:36,0:36:99:0,99,1432	0/1:8,2:10:50:50,0,287	0/1:24,3:27:41:41,0,841	0/0:33,0:33:99:0,99,963	0/0:38,0:38:99:0,99,1485	0/0:36,0:36:99:0,99,1477	0/1:49,5:54:27:27,0,1507	0/0:38,0:38:99:0,100,1478	0/0:36,0:36:99:0,99,1485	0/0:53,0:53:99:0,120,1800	0/0:48,0:48:99:0,120,1800	0/0:37,0:37:99:0,99,1485	0/0:45,0:45:99:0,111,1665	0/0:32,0:32:84:0,84,1260	0/0:41,0:41:99:0,99,1485	0/0:37,0:37:99:0,105,1403	0/1:39,10:49:99:251,0,1308	0/0:40,0:40:99:0,99,1485	0/0:22,0:22:60:0,60,900	0/0:36,0:36:99:0,99,1485	0/0:36,0:36:99:0,99,1485	0/0:44,0:44:99:0,120,1800	0/0:35,0:35:99:0,99,1485	0/0:46,0:46:99:0,102,1530	0/0:35,0:35:99:0,99,1429	0/0:36,0:36:99:0,105,1332	0/0:48,0:48:99:0,110,1785	0/0:35,0:35:99:0,99,1485	0/0:37,0:37:99:0,99,1485	0/0:41,0:41:99:0,107,1680	0/0:45,0:45:99:0,99,1485	0/0:39,0:39:99:0,99,1485
Chr3	4734334	.	T	C	687.88	.	AC=4;AF=0.027;AN=146;DP=2750;ExcessHet=0.0000;FS=0.000;InbreedingCoeff=0.9934;MLEAC=3;MLEAF=0.021;MQ=60.00;QD=31.90;SOR=1.493	GT:AD:DP:GQ:PL	1/1:0,6:6:18:249,18,0	1/1:0,12:12:36:501,36,0	0/0:42,0:42:99:0,102,1530	0/0:36,0:36:99:0,102,1424	0/0:35,0:35:99:0,99,1297	0/0:10,0:10:30:0,30,348	0/0:40,0:40:99:0,105,1575	0/0:42,0:42:99:0,99,1485	0/0:35,0:35:99:0,102,1530	0/0:38,0:38:99:0,99,1324	0/0:39,0:39:99:0,99,1485	0/0:42,0:42:99:0,102,1530	0/0:38,0:38:99:0,99,1619	0/0:33,0:33:99:0,99,1207	0/0:42,0:42:99:0,114,1710	0/0:41,0:41:99:0,108,1529	0/0:38,0:38:99:0,102,1361	0/0:34,0:34:93:0,93,1395	0/0:10,0:10:30:0,30,380	0/0:27,0:27:78:0,78,1170	0/0:40,0:40:99:0,104,1503	0/0:36,0:36:99:0,99,1485	0/0:44,0:44:99:0,109,1800	0/0:17,0:17:51:0,51,654	0/0:37,0:37:99:0,99,1485	0/0:41,0:41:99:0,120,1800	0/0:9,0:9:27:0,27,336	0/0:38,0:38:99:0,99,1485	0/0:34,0:34:99:0,99,1485	0/0:35,0:35:99:0,99,1313	0/0:51,0:51:71:0,71,1797	0/0:37,0:37:99:0,102,1530	0/0:118,0:118:99:0,120,1800	0/0:48,0:48:99:0,117,1755	0/0:30,0:30:90:0,90,1118	0/0:24,0:24:72:0,72,829	0/0:45,0:45:99:0,99,1485	0/0:38,0:38:99:0,105,1575	0/0:39,0:39:99:0,99,1485	0/0:39,0:39:99:0,99,1485	0/0:42,0:42:99:0,118,1719	0/0:36,0:36:99:0,99,1432	0/0:8,0:8:24:0,24,253	0/0:23,0:23:27:0,27,725	0/0:33,0:33:99:0,99,963	0/0:38,0:38:99:0,99,1485	0/0:36,0:36:99:0,99,1477	0/0:37,0:37:99:0,102,1530	0/0:38,0:38:99:0,100,1478	0/0:36,0:36:99:0,99,1485	0/0:53,0:53:99:0,120,1800	0/0:48,0:48:99:0,120,1800	0/0:37,0:37:99:0,99,1485	0/0:45,0:45:99:0,111,1665	0/0:34,0:34:99:0,99,1249	0/0:41,0:41:99:0,99,1485	0/0:37,0:37:99:0,105,1403	0/0:36,0:36:99:0,99,1485	0/0:40,0:40:99:0,99,1485	0/0:19,0:19:54:0,54,810	0/0:36,0:36:99:0,99,1485	0/0:36,0:36:99:0,99,1485	0/0:44,0:44:99:0,120,1800	0/0:35,0:35:99:0,99,1485	0/0:46,0:46:99:0,102,1530	0/0:39,0:39:99:0,108,1620	0/0:36,0:36:99:0,105,1332	0/0:48,0:48:99:0,110,1785	0/0:39,0:39:99:0,108,1620	0/0:37,0:37:99:0,99,1485	0/0:41,0:41:99:0,107,1680	0/0:45,0:45:99:0,99,1485	0/0:39,0:39:99:0,99,1485
Chr3	4734487	.	T	C	3046.16	.	AC=9;AF=0.063;AN=144;BaseQRankSum=0.759;DP=1883;ExcessHet=0.0019;FS=0.602;InbreedingCoeff=0.3661;MLEAC=9;MLEAF=0.063;MQ=60.00;MQRankSum=0.00;QD=11.37;ReadPosRankSum=1.85;SOR=0.590	GT:AD:DP:GQ:PL	1/1:0,30:30:90:1193,90,0	1/1:0,19:19:57:736,57,0	0/0:43,0:43:89:0,89,1315	0/0:36,0:36:99:0,102,1424	0/0:20,0:20:48:0,48,720	0/0:8,0:8:24:0,24,253	0/0:23,0:23:66:0,66,990	0/0:20,0:20:60:0,60,746	0/0:21,0:21:51:0,51,765	0/0:15,0:15:45:0,45,476	0/0:39,0:39:99:0,99,1485	0/0:27,0:27:81:0,81,1000	0/0:25,0:25:60:0,60,900	0/0:11,0:11:33:0,33,378	0/0:29,0:29:72:0,72,1080	0/0:29,0:29:81:0,81,1215	0/0:13,0:13:39:0,39,437	0/0:20,0:20:57:0,57,855	0/0:8,0:8:24:0,24,247	0/0:17,0:17:48:0,48,720	0/0:24,0:24:69:0,69,1035	0/0:21,0:21:63:0,63,800	0/0:22,0:22:54:0,54,810	0/0:2,0:2:6:0,6,75	0/0:37,0:37:93:0,93,1395	0/0:20,0:20:60:0,60,687	./.:0,0:0:0:0,0,0	0/0:20,0:20:60:0,60,760	0/0:15,0:15:36:0,36,540	0/0:35,0:35:99:0,99,1313	0/1:31,14:45:99:415,0,899	0/0:24,0:24:0:0,0,668	0/1:89,21:110:99:487,0,2842	0/0:31,0:31:90:0,90,1034	0/0:12,0:12:36:0,36,456	0/0:10,0:10:30:0,30,352	0/0:24,0:24:72:0,72,928	0/0:38,0:38:99:0,105,1575	0/0:29,0:29:81:0,81,974	0/0:22,0:22:60:0,60,716	0/0:21,0:21:60:0,60,703	0/0:20,0:20:60:0,60,597	0/0:1,0:1:3:0,3,37	0/1:10,2:12:45:45,0,273	0/0:33,0:33:99:0,99,963	0/0:25,0:25:48:0,48,720	0/0:13,0:13:39:0,39,450	0/1:26,7:33:99:155,0,699	0/0:13,0:13:33:0,33,495	0/0:31,0:31:90:0,90,1110	0/0:23,0:23:60:0,60,718	0/0:39,0:39:99:0,102,1476	0/0:26,0:26:60:0,60,900	0/0:31,0:31:81:0,81,1215	0/0:22,0:22:63:0,63,945	0/0:25,0:25:72:0,72,909	0/0:22,0:22:60:0,60,900	0/1:15,4:19:99:106,0,457	0/0:30,0:30:90:0,90,1105	0/0:2,0:2:6:0,6,57	0/0:27,0:27:40:0,40,881	0/0:33,0:33:93:0,93,1395	0/0:21,0:21:60:0,60,834	0/0:30,0:30:90:0,90,1158	0/0:31,0:31:72:0,72,1080	0/0:15,0:15:39:0,39,585	0/0:36,0:36:99:0,105,1332	0/0:32,0:32:96:0,96,1189	0/0:18,0:18:48:0,48,720	0/0:16,0:16:48:0,48,592	0/0:27,0:27:81:0,81,971	0/0:24,0:24:72:0,72,854	0/0:21,0:21:60:0,60,900
Chr3	4734565	.	T	A	533.62	.	AC=6;AF=0.042;AN=142;BaseQRankSum=-3.547e+00;DP=820;ExcessHet=0.0000;FS=11.937;InbreedingCoeff=0.4895;MLEAC=5;MLEAF=0.035;MQ=60.00;MQRankSum=0.00;QD=16.68;ReadPosRankSum=1.09;SOR=0.030	GT:AD:DP:GQ:PL	1/1:0,6:6:18:224,18,0	1/1:0,4:4:12:147,12,0	0/0:12,0:12:36:0,36,424	0/0:17,0:17:48:0,48,720	0/0:8,0:8:24:0,24,300	0/0:5,0:5:15:0,15,172	0/0:10,0:10:30:0,30,351	0/0:9,0:9:27:0,27,339	0/0:7,0:7:21:0,21,258	0/0:7,0:7:21:0,21,249	0/0:26,0:26:78:0,78,950	0/0:11,0:11:33:0,33,405	0/0:12,0:12:36:0,36,440	0/0:5,0:5:15:0,15,159	0/0:10,0:10:30:0,30,358	0/0:9,0:9:27:0,27,336	0/0:4,0:4:9:0,9,135	0/0:10,0:10:30:0,30,368	0/0:5,0:5:15:0,15,183	0/0:10,0:10:30:0,30,347	0/0:15,0:15:45:0,45,476	0/0:11,0:11:33:0,33,398	0/0:5,0:5:15:0,15,179	./.:0,0:0:0:0,0,0	0/0:16,0:16:48:0,48,623	0/0:10,0:10:30:0,30,364	./.:0,0:0:0:0,0,0	0/0:12,0:12:36:0,36,440	0/0:5,0:5:15:0,15,172	0/0:18,0:18:51:0,51,765	0/1:10,6:16:99:177,0,359	0/0:6,0:6:0:0,0,162	0/0:40,3:43:17:0,17,1482	0/0:15,0:15:45:0,45,529	0/0:7,0:7:21:0,21,258	0/0:4,0:4:12:0,12,149	0/0:14,0:14:42:0,42,504	0/0:21,0:21:60:0,60,900	0/0:8,0:8:24:0,24,300	0/0:7,0:7:21:0,21,233	0/0:7,0:7:21:0,21,236	0/0:13,0:13:33:0,33,495	0/0:1,0:1:3:0,3,37	0/0:4,0:4:12:0,12,147	0/0:11,0:11:33:0,33,391	0/0:2,0:2:6:0,6,76	0/0:6,0:6:18:0,18,221	0/0:8,0:8:24:0,24,263	0/0:7,0:7:21:0,21,247	0/0:14,0:14:42:0,42,514	0/0:5,0:5:15:0,15,160	0/0:14,0:14:39:0,39,585	0/0:7,0:7:21:0,21,253	0/0:13,0:13:39:0,39,454	0/0:11,0:11:33:0,33,406	0/0:15,0:15:42:0,42,630	0/0:12,0:12:36:0,36,449	0/1:4,2:6:57:57,0,146	0/0:17,0:17:51:0,51,617	0/0:1,0:1:3:0,3,38	0/0:6,0:6:18:0,18,217	0/0:14,0:14:42:0,42,511	0/0:15,0:15:45:0,45,520	0/0:16,0:16:48:0,48,582	0/0:7,0:7:21:0,21,249	0/0:5,0:5:15:0,15,184	0/0:24,0:24:72:0,72,876	0/0:8,0:8:24:0,24,293	0/0:8,0:8:24:0,24,294	0/0:8,0:8:24:0,24,288	0/0:16,0:16:48:0,48,572	0/0:12,0:12:36:0,36,440	0/0:11,0:11:33:0,33,401
Chr3	4734840	.	C	T	1889.54	.	AC=26;AF=0.929;AN=28;DP=63;ExcessHet=0.0000;FS=0.000;InbreedingCoeff=0.3768;MLEAC=100;MLEAF=1.00;MQ=60.00;QD=26.55;SOR=0.752	GT:AD:DP:GQ:PL	./.:0,0:0:0:0,0,0	./.:0,0:0:0:0,0,0	./.:0,0:0:0:0,0,0	./.:0,0:0:0:0,0,0	./.:0,0:0:0:0,0,0	./.:0,0:0:0:0,0,0	./.:0,0:0:0:0,0,0	./.:1,0:1:0:0,0,0	1/1:0,2:2:6:76,6,0	./.:1,0:1:0:0,0,0	./.:0,0:0:0:0,0,0	./.:2,0:2:0:0,0,0	1/1:0,2:2:6:81,6,0	1/1:0,2:2:6:80,6,0	1/1:0,2:2:6:80,6,0	./.:1,0:1:0:0,0,0	./.:0,0:0:0:0,0,0	./.:0,0:0:0:0,0,0	./.:0,0:0:0:0,0,0	./.:0,0:0:0:0,0,0	0/0:7,0:7:0:0,0,186	./.:0,0:0:0:0,0,0	./.:0,0:0:0:0,0,0	./.:0,0:0:0:0,0,0	./.:0,0:0:0:0,0,0	./.:0,0:0:0:0,0,0	./.:0,0:0:0:0,0,0	./.:0,0:0:0:0,0,0	./.:0,0:0:0:0,0,0	./.:1,0:1:0:0,0,0	./.:0,0:0:0:0,0,0	./.:0,0:0:0:0,0,0	./.:0,0:0:0:0,0,0	./.:0,0:0:0:0,0,0	./.:0,0:0:0:0,0,0	1/1:0,2:2:6:84,6,0	./.:1,0:1:0:0,0,0	./.:0,0:0:0:0,0,0	./.:0,0:0:0:0,0,0	./.:1,0:1:0:0,0,0	./.:1,0:1:0:0,0,0	./.:0,0:0:0:0,0,0	./.:0,0:0:0:0,0,0	./.:0,0:0:0:0,0,0	./.:1,0:1:0:0,0,0	1/1:0,2:2:6:82,6,0	./.:1,0:1:0:0,0,0	./.:1,0:1:0:0,0,0	./.:0,0:0:0:0,0,0	1/1:0,3:3:9:119,9,0	./.:0,0:0:0:0,0,0	./.:0,0:0:0:0,0,0	1/1:0,2:2:6:82,6,0	./.:1,0:1:0:0,0,0	./.:0,0:0:0:0,0,0	./.:0,0:0:0:0,0,0	1/1:0,2:2:6:75,6,0	./.:0,0:0:0:0,0,0	./.:1,0:1:0:0,0,0	./.:0,0:0:0:0,0,0	1/1:0,5:5:15:200,15,0	1/1:0,2:2:6:82,6,0	1/1:0,3:3:9:107,9,0	./.:1,0:1:0:0,0,0	./.:1,0:1:0:0,0,0	./.:1,0:1:0:0,0,0	1/1:0,4:4:12:131,12,0	./.:1,0:1:0:0,0,0	./.:0,0:0:0:0,0,0	./.:0,0:0:0:0,0,0	./.:0,0:0:0:0,0,0	./.:0,0:0:0:0,0,0	./.:0,0:0:0:0,0,0
Chr3	4734912	.	C	A	75.21	.	AC=2;AF=0.031;AN=64;DP=54;ExcessHet=0.0000;FS=0.000;InbreedingCoeff=0.3299;MLEAC=3;MLEAF=0.047;MQ=60.00;QD=25.93;SOR=2.303	GT:AD:DP:GQ:PL	./.:1,0:1:0:0,0,0	1/1:0,2:2:6:84,6,0	./.:0,0:0:0:0,0,0	0/0:1,0:1:3:0,3,33	./.:0,0:0:0:0,0,0	./.:0,0:0:0:0,0,0	./.:0,0:0:0:0,0,0	./.:0,0:0:0:0,0,0	0/0:1,0:1:3:0,3,35	./.:0,0:0:0:0,0,0	./.:0,0:0:0:0,0,0	0/0:2,0:2:6:0,6,44	0/0:1,0:1:3:0,3,37	0/0:3,0:3:9:0,9,111	0/0:1,0:1:3:0,3,21	0/0:1,0:1:3:0,3,21	./.:0,0:0:0:0,0,0	./.:0,0:0:0:0,0,0	./.:0,0:0:0:0,0,0	0/0:1,0:1:3:0,3,34	0/0:1,0:1:3:0,3,32	./.:0,0:0:0:0,0,0	0/0:1,0:1:3:0,3,32	./.:0,0:0:0:0,0,0	./.:0,0:0:0:0,0,0	./.:0,0:0:0:0,0,0	./.:0,0:0:0:0,0,0	./.:0,0:0:0:0,0,0	./.:0,0:0:0:0,0,0	./.:0,0:0:0:0,0,0	./.:0,0:0:0:0,0,0	./.:0,0:0:0:0,0,0	./.:0,0:0:0:0,0,0	0/0:1,0:1:3:0,3,36	0/0:1,0:1:3:0,3,16	0/0:1,0:1:3:0,3,18	0/0:1,0:1:3:0,3,33	0/0:1,0:1:3:0,3,32	./.:0,0:0:0:0,0,0	0/0:1,0:1:3:0,3,18	./.:0,0:0:0:0,0,0	./.:0,0:0:0:0,0,0	./.:1,0:1:0:0,0,0	./.:1,0:1:0:0,0,0	./.:0,0:0:0:0,0,0	0/0:2,0:2:6:0,6,54	0/0:2,0:2:6:0,6,57	0/0:1,0:1:3:0,3,20	./.:0,0:0:0:0,0,0	0/0:4,0:4:12:0,12,149	./.:0,0:0:0:0,0,0	./.:0,0:0:0:0,0,0	0/0:2,0:2:6:0,6,77	0/0:2,0:2:6:0,6,53	./.:0,0:0:0:0,0,0	./.:0,0:0:0:0,0,0	0/0:2,0:2:6:0,6,57	./.:0,0:0:0:0,0,0	0/0:1,0:1:3:0,3,37	./.:0,0:0:0:0,0,0	0/0:3,0:3:6:0,6,90	0/0:1,0:1:3:0,3,33	./.:0,0:0:0:0,0,0	./.:0,0:0:0:0,0,0	0/0:1,0:1:3:0,3,15	0/0:1,0:1:3:0,3,36	0/0:5,0:5:15:0,15,185	0/0:2,0:2:6:0,6,69	./.:0,0:0:0:0,0,0	0/0:1,0:1:3:0,3,18	./.:0,0:0:0:0,0,0	./.:0,0:0:0:0,0,0	./.:0,0:0:0:0,0,0
Chr3	4735037	.	A	G	67.77	.	AC=2;AF=0.029;AN=70;DP=59;ExcessHet=0.0000;FS=0.000;InbreedingCoeff=0.3253;MLEAC=3;MLEAF=0.043;MQ=60.00;QD=33.89;SOR=2.303	GT:AD:DP:GQ:PL	./.:0,0:0:0:0,0,0	./.:1,0:1:0:0,0,0	./.:0,0:0:0:0,0,0	0/0:1,0:1:3:0,3,13	0/0:2,0:2:6:0,6,74	./.:0,0:0:0:0,0,0	./.:0,0:0:0:0,0,0	0/0:1,0:1:3:0,3,36	0/0:1,0:1:3:0,3,20	0/0:1,0:1:3:0,3,33	0/0:1,0:1:3:0,3,34	./.:0,0:0:0:0,0,0	./.:0,0:0:0:0,0,0	0/0:3,0:3:9:0,9,107	0/0:2,0:2:6:0,6,52	0/0:3,0:3:9:0,9,103	./.:0,0:0:0:0,0,0	./.:0,0:0:0:0,0,0	./.:0,0:0:0:0,0,0	./.:0,0:0:0:0,0,0	0/0:1,0:1:3:0,3,18	./.:0,0:0:0:0,0,0	./.:0,0:0:0:0,0,0	./.:0,0:0:0:0,0,0	./.:0,0:0:0:0,0,0	./.:0,0:0:0:0,0,0	0/0:1,0:1:3:0,3,30	./.:0,0:0:0:0,0,0	./.:0,0:0:0:0,0,0	0/0:1,0:1:3:0,3,33	./.:0,0:0:0:0,0,0	./.:0,0:0:0:0,0,0	./.:1,0:1:0:0,0,0	0/0:1,0:1:3:0,3,34	0/0:3,0:3:9:0,9,114	./.:0,0:0:0:0,0,0	0/0:1,0:1:3:0,3,33	./.:0,0:0:0:0,0,0	./.:0,0:0:0:0,0,0	0/0:1,0:1:3:0,3,21	0/0:1,0:1:3:0,3,31	0/0:2,0:2:6:0,6,72	./.:0,0:0:0:0,0,0	./.:0,0:0:0:0,0,0	./.:0,0:0:0:0,0,0	0/0:1,0:1:3:0,3,36	0/0:3,0:3:9:0,9,100	./.:0,0:0:0:0,0,0	./.:0,0:0:0:0,0,0	0/0:3,0:3:9:0,9,86	./.:0,0:0:0:0,0,0	0/0:2,0:2:6:0,6,49	./.:0,0:0:0:0,0,0	0/0:1,0:1:3:0,3,36	0/0:1,0:1:3:0,3,34	./.:0,0:0:0:0,0,0	0/0:2,0:2:6:0,6,75	1/1:0,2:2:6:78,6,0	0/0:2,0:2:6:0,6,49	./.:0,0:0:0:0,0,0	0/0:1,0:1:3:0,3,35	0/0:1,0:1:3:0,3,22	0/0:1,0:1:3:0,3,34	0/0:1,0:1:3:0,3,34	./.:0,0:0:0:0,0,0	./.:0,0:0:0:0,0,0	0/0:1,0:1:3:0,3,37	0/0:6,0:6:18:0,18,174	./.:0,0:0:0:0,0,0	0/0:1,0:1:3:0,3,34	0/0:1,0:1:3:0,3,34	./.:0,0:0:0:0,0,0	./.:0,0:0:0:0,0,0
Chr3	4735344	.	C	T	1693.09	.	AC=20;AF=1.00;AN=20;DP=54;ExcessHet=0.0000;FS=0.000;InbreedingCoeff=0.3769;MLEAC=94;MLEAF=1.00;MQ=60.00;QD=31.25;SOR=0.836	GT:AD:DP:GQ:PL	./.:0,0:0:0:0,0,0	1/1:0,3:3:9:120,9,0	./.:0,0:0:0:0,0,0	./.:0,0:0:0:0,0,0	./.:1,0:1:0:0,0,0	./.:0,0:0:0:0,0,0	1/1:0,2:2:6:81,6,0	./.:1,0:1:0:0,0,0	./.:1,0:1:0:0,0,0	./.:1,0:1:0:0,0,0	./.:1,0:1:0:0,0,0	./.:1,0:1:0:0,0,0	./.:1,0:1:0:0,0,0	1/1:0,2:2:6:80,6,0	./.:0,0:0:0:0,0,0	1/1:0,2:2:6:82,6,0	./.:0,0:0:0:0,0,0	./.:0,0:0:0:0,0,0	./.:0,0:0:0:0,0,0	./.:0,0:0:0:0,0,0	./.:0,0:0:0:0,0,0	./.:0,0:0:0:0,0,0	./.:1,0:1:0:0,0,0	./.:0,0:0:0:0,0,0	./.:0,0:0:0:0,0,0	./.:0,0:0:0:0,0,0	./.:0,0:0:0:0,0,0	./.:0,0:0:0:0,0,0	./.:0,0:0:0:0,0,0	./.:1,0:1:0:0,0,0	./.:0,0:0:0:0,0,0	./.:0,0:0:0:0,0,0	./.:0,0:0:0:0,0,0	./.:0,0:0:0:0,0,0	1/1:0,5:5:15:208,15,0	./.:0,0:0:0:0,0,0	./.:0,0:0:0:0,0,0	./.:1,0:1:0:0,0,0	./.:0,0:0:0:0,0,0	./.:0,0:0:0:0,0,0	./.:0,0:0:0:0,0,0	./.:1,0:1:0:0,0,0	./.:0,0:0:0:0,0,0	./.:0,0:0:0:0,0,0	./.:0,0:0:0:0,0,0	./.:1,0:1:0:0,0,0	./.:1,0:1:0:0,0,0	./.:1,0:1:0:0,0,0	./.:0,0:0:0:0,0,0	1/1:0,2:2:6:81,6,0	./.:0,0:0:0:0,0,0	./.:0,0:0:0:0,0,0	./.:1,0:1:0:0,0,0	./.:1,0:1:0:0,0,0	./.:0,0:0:0:0,0,0	./.:0,0:0:0:0,0,0	./.:1,0:1:0:0,0,0	./.:0,0:0:0:0,0,0	./.:0,0:0:0:0,0,0	./.:0,0:0:0:0,0,0	1/1:0,4:4:12:161,12,0	./.:0,0:0:0:0,0,0	1/1:0,2:2:6:81,6,0	./.:1,0:1:0:0,0,0	./.:0,0:0:0:0,0,0	./.:0,0:0:0:0,0,0	1/1:0,3:3:9:121,9,0	1/1:0,3:3:9:124,9,0	./.:0,0:0:0:0,0,0	./.:1,0:1:0:0,0,0	./.:1,0:1:0:0,0,0	./.:0,0:0:0:0,0,0	./.:1,0:1:0:0,0,0
Chr3	4735825	.	T	C	1268.91	.	AC=18;AF=1.00;AN=18;DP=44;ExcessHet=0.0000;FS=0.000;InbreedingCoeff=0.3644;MLEAC=87;MLEAF=1.00;MQ=60.00;QD=33.30;SOR=1.127	GT:AD:DP:GQ:PL	./.:1,0:1:0:0,0,0	./.:0,0:0:0:0,0,0	./.:0,0:0:0:0,0,0	./.:1,0:1:0:0,0,0	./.:0,0:0:0:0,0,0	./.:0,0:0:0:0,0,0	./.:0,0:0:0:0,0,0	./.:0,0:0:0:0,0,0	./.:1,0:1:0:0,0,0	./.:1,0:1:0:0,0,0	./.:0,0:0:0:0,0,0	./.:0,0:0:0:0,0,0	./.:0,0:0:0:0,0,0	./.:1,0:1:0:0,0,0	./.:0,0:0:0:0,0,0	./.:0,0:0:0:0,0,0	./.:0,0:0:0:0,0,0	./.:0,0:0:0:0,0,0	./.:0,0:0:0:0,0,0	./.:0,0:0:0:0,0,0	./.:0,0:0:0:0,0,0	./.:1,0:1:0:0,0,0	./.:0,0:0:0:0,0,0	./.:1,0:1:0:0,0,0	./.:0,0:0:0:0,0,0	./.:0,0:0:0:0,0,0	./.:0,0:0:0:0,0,0	./.:0,0:0:0:0,0,0	./.:0,0:0:0:0,0,0	./.:0,0:0:0:0,0,0	./.:0,0:0:0:0,0,0	./.:1,0:1:0:0,0,0	./.:0,0:0:0:0,0,0	1/1:0,2:2:6:81,6,0	./.:1,0:1:0:0,0,0	./.:0,0:0:0:0,0,0	./.:0,0:0:0:0,0,0	./.:1,0:1:0:0,0,0	./.:0,0:0:0:0,0,0	1/1:0,2:2:6:84,6,0	./.:0,0:0:0:0,0,0	./.:0,0:0:0:0,0,0	./.:0,0:0:0:0,0,0	./.:0,0:0:0:0,0,0	./.:0,0:0:0:0,0,0	./.:0,0:0:0:0,0,0	./.:1,0:1:0:0,0,0	./.:1,0:1:0:0,0,0	./.:1,0:1:0:0,0,0	1/1:0,2:2:6:82,6,0	./.:0,0:0:0:0,0,0	./.:0,0:0:0:0,0,0	./.:0,0:0:0:0,0,0	1/1:0,2:2:6:86,6,0	./.:0,0:0:0:0,0,0	./.:0,0:0:0:0,0,0	./.:0,0:0:0:0,0,0	./.:1,0:1:0:0,0,0	1/1:0,2:2:6:75,6,0	./.:0,0:0:0:0,0,0	1/1:0,3:3:9:122,9,0	1/1:0,2:2:6:84,6,0	1/1:0,2:2:6:48,6,0	./.:0,0:0:0:0,0,0	./.:1,0:1:0:0,0,0	./.:0,0:0:0:0,0,0	./.:1,0:1:0:0,0,0	1/1:0,3:3:9:125,9,0	./.:0,0:0:0:0,0,0	./.:0,0:0:0:0,0,0	./.:1,0:1:0:0,0,0	./.:0,0:0:0:0,0,0	./.:1,0:1:0:0,0,0
Chr3	4737260	.	C	T	24771.7	.	AC=12;AF=0.082;AN=146;BaseQRankSum=-5.519e+00;DP=4882;ExcessHet=0.0190;FS=17.627;InbreedingCoeff=0.2729;MLEAC=12;MLEAF=0.082;MQ=60.00;MQRankSum=0.00;QD=11.29;ReadPosRankSum=0.883;SOR=6.396	GT:AD:DP:GQ:PL	1/1:0,188:188:99:7297,565,0	1/1:0,118:118:99:4653,354,0	0/0:34,0:34:99:0,102,1356	0/0:33,0:33:99:0,99,1361	0/0:34,0:34:99:0,102,1320	0/0:33,0:33:99:0,99,1251	0/0:41,0:41:99:0,120,1800	0/0:34,0:34:99:0,102,1261	0/0:48,0:48:99:0,120,1800	0/0:40,0:40:99:0,120,1570	0/0:35,0:35:99:0,105,1378	0/0:33,0:33:99:0,99,1337	0/0:35,0:35:99:0,105,1312	0/0:33,0:33:99:0,99,1245	0/0:33,0:33:99:0,99,1291	0/0:34,0:34:99:0,102,1342	0/0:43,0:43:99:0,120,1800	0/0:33,0:33:99:0,99,1236	0/0:33,0:33:99:0,99,1196	0/0:35,0:35:99:0,105,1345	0/0:40,0:40:99:0,120,1451	0/0:37,0:37:99:0,108,1620	0/0:33,0:33:99:0,99,1240	0/0:39,0:39:99:0,117,1555	0/0:33,0:33:99:0,99,1264	0/0:39,0:39:99:0,117,1559	0/1:53,9:62:99:180,0,1899	0/0:35,0:35:99:0,105,1393	0/0:33,0:33:99:0,99,1159	0/0:33,0:33:99:0,99,1336	0/1:179,149:328:99:4778,0,5745	0/1:184,29:213:99:440,0,6045	0/1:324,55:379:99:986,0,11125	0/0:39,0:39:99:0,117,1458	0/0:43,0:43:99:0,120,1800	0/0:35,0:35:99:0,105,1365	0/0:34,0:34:99:0,102,1380	0/0:34,0:34:99:0,102,1340	0/0:35,0:35:99:0,105,1360	0/0:33,0:33:99:0,99,1206	0/0:39,0:39:99:0,117,1503	0/0:34,0:34:99:0,102,1398	0/1:43,31:74:99:1018,0,1532	0/1:134,108:242:99:3579,0,4476	0/0:39,0:39:99:0,117,1328	0/0:34,0:34:99:0,102,1343	0/0:42,0:42:99:0,120,1800	0/0:215,21:238:17:0,17,6681	0/0:35,0:35:99:0,105,1447	0/0:34,0:34:99:0,102,1323	0/0:35,0:35:99:0,105,1191	0/0:33,0:33:99:0,99,1152	0/0:34,0:34:99:0,102,1352	0/0:34,0:34:99:0,102,1356	0/0:37,0:37:99:0,111,1442	0/0:38,0:38:99:0,114,1578	0/0:40,0:40:99:0,120,1599	0/1:253,61:314:99:1457,0,8525	0/0:39,0:39:99:0,117,1442	0/0:33,0:33:99:0,99,1179	0/1:241,35:276:99:489,0,8000	0/0:33,0:33:99:0,99,1357	0/0:42,0:42:99:0,120,1800	0/0:34,0:34:99:0,102,1347	0/0:34,0:34:99:0,102,1343	0/0:34,0:34:99:0,102,1326	0/0:33,0:33:99:0,99,1298	0/0:34,0:34:99:0,102,1349	0/0:33,0:33:99:0,99,1321	0/0:36,0:36:99:0,108,1441	0/0:34,0:34:99:0,102,1378	0/0:33,0:33:99:0,99,1315	0/0:34,0:34:99:0,102,1323
Chr3	4737381	.	T	TA	27743.7	.	AC=13;AF=0.089;AN=146;BaseQRankSum=1.30;DP=6216;ExcessHet=0.0342;FS=1.866;InbreedingCoeff=0.2400;MLEAC=13;MLEAF=0.089;MQ=60.00;MQRankSum=0.00;QD=8.08;ReadPosRankSum=1.62;SOR=0.845	GT:AD:DP:GQ:PL	1/1:0,266:266:99:8722,799,0	1/1:1,178:179:99:5804,527,0	0/0:34,0:34:99:0,102,1356	0/0:33,0:33:99:0,99,1361	0/0:34,0:34:99:0,102,1320	0/0:33,0:33:99:0,99,1251	0/0:41,0:41:99:0,120,1800	0/0:34,0:34:99:0,102,1261	0/0:48,0:48:99:0,120,1800	0/0:40,0:40:99:0,120,1570	0/0:35,0:35:99:0,105,1378	0/0:33,0:33:99:0,99,1337	0/0:35,0:35:99:0,105,1312	0/0:33,0:33:99:0,99,1245	0/0:33,0:33:99:0,99,1291	0/0:34,0:34:99:0,102,1342	0/0:43,0:43:99:0,120,1800	0/0:33,0:33:99:0,99,1236	0/0:44,0:44:99:0,101,1487	0/0:35,0:35:99:0,105,1345	0/0:40,0:40:99:0,120,1451	0/0:37,0:37:99:0,108,1620	0/0:33,0:33:99:0,99,1240	0/0:39,0:39:99:0,117,1555	0/0:33,0:33:99:0,99,1264	0/0:39,0:39:99:0,117,1559	0/1:69,12:81:99:150,0,2024	0/0:35,0:35:99:0,105,1393	0/0:33,0:33:99:0,99,1159	0/0:33,0:33:99:0,99,1336	0/1:250,205:455:99:5355,0,6787	0/1:229,40:269:99:475,0,6674	0/1:447,73:520:99:814,0,13183	0/0:39,0:39:99:0,117,1458	0/0:43,0:43:99:0,120,1800	0/0:35,0:35:99:0,105,1365	0/0:34,0:34:99:0,102,1380	0/0:34,0:34:99:0,102,1340	0/0:35,0:35:99:0,105,1360	0/0:33,0:33:99:0,99,1206	0/0:39,0:39:99:0,117,1503	0/0:34,0:34:99:0,102,1398	0/1:72,44:118:99:1137,0,1977	0/1:207,139:346:99:3516,0,5697	0/0:39,0:39:99:0,117,1328	0/0:34,0:34:99:0,102,1343	0/0:42,0:42:99:0,120,1800	0/1:306,32:338:33:33,0,9013	0/0:35,0:35:99:0,105,1447	0/0:34,0:34:99:0,102,1323	0/0:35,0:35:99:0,105,1191	0/0:33,0:33:99:0,99,1152	0/0:34,0:34:99:0,102,1352	0/0:34,0:34:99:0,102,1356	0/0:37,0:37:99:0,111,1442	0/0:38,0:38:99:0,114,1578	0/0:40,0:40:99:0,120,1599	0/1:396,88:484:99:1383,0,11714	0/0:39,0:39:99:0,117,1442	0/0:33,0:33:99:0,99,1179	0/1:331,49:380:99:463,0,9723	0/0:33,0:33:99:0,99,1357	0/0:42,0:42:99:0,120,1800	0/0:34,0:34:99:0,102,1347	0/0:34,0:34:99:0,102,1343	0/0:34,0:34:99:0,102,1326	0/0:33,0:33:99:0,99,1298	0/0:34,0:34:99:0,102,1349	0/0:33,0:33:99:0,99,1321	0/0:36,0:36:99:0,108,1441	0/0:34,0:34:99:0,102,1378	0/0:33,0:33:99:0,99,1315	0/0:34,0:34:99:0,102,1323
Chr3	4737497	.	A	G	1030.16	.	AC=9;AF=0.063;AN=144;BaseQRankSum=-1.024e+00;DP=890;ExcessHet=0.0020;FS=5.467;InbreedingCoeff=0.3579;MLEAC=9;MLEAF=0.063;MQ=60.00;MQRankSum=0.00;QD=11.08;ReadPosRankSum=0.925;SOR=1.308	GT:AD:DP:GQ:PL	1/1:0,9:9:27:352,27,0	1/1:0,7:7:21:269,21,0	0/0:7,0:7:21:0,21,256	0/0:5,0:5:15:0,15,181	0/0:12,0:12:36:0,36,429	0/0:2,0:2:6:0,6,76	0/0:13,0:13:36:0,36,540	0/0:9,0:9:27:0,27,347	0/0:20,0:20:60:0,60,719	0/0:17,0:17:48:0,48,720	0/0:17,0:17:42:0,42,630	0/0:10,0:10:30:0,30,321	0/0:12,0:12:36:0,36,418	0/0:10,0:10:27:0,27,405	0/0:9,0:9:21:0,21,315	0/0:8,0:8:24:0,24,307	0/0:9,0:9:27:0,27,296	0/0:6,0:6:18:0,18,231	./.:0,0:0:0:0,0,0	0/0:6,0:6:18:0,18,228	0/0:5,0:5:15:0,15,165	0/0:8,0:8:24:0,24,306	0/0:10,0:10:27:0,27,405	0/0:3,0:3:9:0,9,115	0/0:6,0:6:18:0,18,220	0/0:17,0:17:48:0,48,720	0/0:4,0:4:12:0,12,158	0/0:7,0:7:21:0,21,235	0/0:5,0:5:15:0,15,187	0/0:24,0:24:72:0,72,848	0/1:10,6:16:99:183,0,364	0/1:4,3:7:93:93,0,139	0/0:13,0:13:5:0,5,429	0/0:17,0:17:48:0,48,720	0/0:6,0:6:18:0,18,233	0/0:6,0:6:15:0,15,225	0/0:22,0:22:60:0,60,900	0/0:16,0:16:48:0,48,602	0/0:18,0:18:54:0,54,661	0/0:16,0:16:48:0,48,608	0/0:8,0:8:24:0,24,269	0/0:10,0:10:30:0,30,360	0/0:3,0:3:0:0,0,42	0/1:13,5:18:99:144,0,438	0/0:6,0:6:18:0,18,206	0/0:19,0:19:57:0,57,707	0/0:12,0:12:36:0,36,340	0/1:17,2:19:18:18,0,503	0/0:16,0:16:48:0,48,590	0/0:13,0:13:36:0,36,540	0/0:14,0:14:36:0,36,540	0/0:13,0:13:39:0,39,459	0/0:20,0:20:51:0,51,765	0/0:14,0:14:36:0,36,540	0/0:7,0:7:21:0,21,263	0/0:12,0:12:33:0,33,495	0/0:16,0:16:48:0,48,538	0/0:18,0:18:14:0,14,525	0/0:20,0:20:60:0,60,707	0/0:12,0:12:30:0,30,450	0/1:14,3:17:62:62,0,451	0/0:12,0:12:33:0,33,495	0/0:14,0:14:42:0,42,534	0/0:12,0:12:36:0,36,482	0/0:10,0:10:27:0,27,405	0/0:14,0:14:42:0,42,441	0/0:11,0:11:33:0,33,383	0/0:24,0:24:55:0,55,864	0/0:9,0:9:27:0,27,343	0/0:16,0:16:39:0,39,585	0/0:19,0:19:57:0,57,703	0/0:11,0:11:33:0,33,366	0/0:11,0:11:33:0,33,369
Chr3	4737656	.	C	T	26033.9	.	AC=11;AF=0.075;AN=146;BaseQRankSum=-7.136e+00;DP=6998;ExcessHet=0.0098;FS=7.587;InbreedingCoeff=0.3118;MLEAC=11;MLEAF=0.075;MQ=60.00;MQRankSum=0.00;QD=10.98;ReadPosRankSum=1.74;SOR=1.175	GT:AD:DP:GQ:PL	1/1:2,166:168:99:6108,423,0	1/1:0,214:214:99:8365,644,0	0/0:62,0:62:99:0,120,1800	0/0:58,0:58:99:0,120,1800	0/0:69,0:69:99:0,120,1800	0/0:52,0:52:99:0,120,1800	0/0:71,0:71:99:0,120,1800	0/0:65,0:65:99:0,120,1800	0/0:75,0:75:99:0,120,1800	0/0:71,0:71:99:0,120,1800	0/0:75,0:75:99:0,120,1800	0/0:63,0:63:99:0,120,1800	0/0:62,0:62:99:0,120,1800	0/0:63,0:63:99:0,120,1800	0/0:63,0:63:99:0,120,1800	0/0:66,0:66:99:0,120,1800	0/0:68,0:68:99:0,120,1800	0/0:68,0:68:99:0,120,1800	0/0:48,0:48:99:0,120,1800	0/0:61,0:61:99:0,120,1800	0/0:63,0:63:99:0,120,1800	0/0:57,0:57:99:0,120,1800	0/0:60,0:60:99:0,120,1800	0/0:50,0:50:99:0,120,1800	0/0:58,0:58:99:0,120,1800	0/0:72,0:72:99:0,120,1800	0/0:102,0:102:69:0,69,3602	0/0:63,0:63:99:0,120,1800	0/0:73,0:73:99:0,120,1800	0/0:33,0:33:99:0,99,1189	0/1:200,155:357:99:4693,0,6920	0/1:213,34:247:99:500,0,7695	0/1:371,55:426:99:729,0,13529	0/0:77,0:77:99:0,120,1800	0/0:60,0:60:99:0,120,1800	0/0:54,0:54:99:0,120,1800	0/0:79,0:79:99:0,120,1800	0/0:76,0:76:99:0,120,1800	0/0:67,0:67:99:0,120,1800	0/0:70,0:70:99:0,120,1800	0/0:65,0:65:99:0,120,1800	0/0:69,0:69:99:0,120,1800	0/1:44,46:90:99:1453,0,1468	0/1:156,98:254:99:2926,0,5476	0/0:65,0:65:99:0,120,1800	0/0:68,0:68:99:0,120,1800	0/0:56,0:56:99:0,120,1800	0/1:234,29:263:99:220,0,7803	0/0:79,0:79:99:0,120,1800	0/0:65,0:65:99:0,120,1800	0/0:66,0:66:99:0,120,1800	0/0:60,0:60:99:0,120,1800	0/0:76,0:76:99:0,120,1800	0/0:67,0:67:99:0,120,1800	0/0:67,0:67:99:0,120,1800	0/0:70,0:70:99:0,120,1800	0/0:72,0:72:99:0,120,1800	0/1:294,60:354:99:1142,0,10773	0/0:81,0:81:99:0,120,1800	0/0:59,0:59:99:0,120,1800	0/0:76,0:76:99:0,111,1800	0/0:65,0:65:99:0,120,1800	0/0:65,0:65:99:0,120,1800	0/0:72,0:72:99:0,120,1800	0/0:61,0:61:99:0,120,1800	0/0:59,0:59:99:0,120,1800	0/0:71,0:71:99:0,120,1800	0/0:33,0:33:99:0,99,1260	0/0:61,0:61:99:0,120,1800	0/0:74,0:74:99:0,120,1800	0/0:80,0:80:99:0,120,1800	0/0:62,0:62:99:0,120,1800	0/0:60,0:60:99:0,120,1800
Chr3	4737723	.	C	T	905991	.	AC=134;AF=0.918;AN=146;BaseQRankSum=0.275;DP=29745;ExcessHet=0.0190;FS=0.000;InbreedingCoeff=0.2728;MLEAC=134;MLEAF=0.918;MQ=60.00;MQRankSum=0.00;QD=31.12;ReadPosRankSum=0.544;SOR=0.700	GT:AD:DP:GQ:PL	0/0:219,0:219:99:0,120,1800	0/0:266,0:266:99:0,120,1800	1/1:0,305:305:99:12401,918,0	1/1:0,240:240:99:9820,722,0	1/1:0,357:357:99:14518,1075,0	1/1:0,103:103:99:4233,310,0	1/1:0,386:386:99:15592,1162,0	1/1:0,292:292:99:11996,878,0	1/1:0,558:558:99:22553,1679,0	1/1:0,440:440:99:17031,1325,0	1/1:2,709:711:99:28604,2065,0	1/1:0,318:318:99:13079,958,0	1/1:0,357:357:99:14375,1075,0	1/1:0,300:300:99:11839,904,0	1/1:0,326:326:99:12848,981,0	1/1:1,377:378:99:15211,1095,0	1/1:0,325:325:99:12504,978,0	1/1:0,309:309:99:12648,930,0	1/1:0,74:74:99:3000,223,0	1/1:0,211:211:99:8585,634,0	1/1:1,167:168:99:6056,496,0	1/1:0,305:305:99:12242,918,0	1/1:0,300:300:99:12066,903,0	1/1:0,116:116:99:4673,349,0	1/1:0,242:242:99:9781,728,0	1/1:0,274:274:99:11091,822,0	1/1:8,96:104:16:3706,16,0	1/1:0,233:233:99:9352,701,0	1/1:0,265:265:99:10382,797,0	1/1:0,369:369:99:15099,1111,0	0/1:277,212:489:99:7030,0,9370	0/1:61,234:295:99:8318,0,1463	0/1:100,417:517:99:15153,0,2287	1/1:0,385:385:99:15114,1158,0	1/1:0,261:261:99:10716,786,0	1/1:0,130:130:99:5284,391,0	1/1:0,453:453:99:18529,1363,0	1/1:0,538:538:99:22183,1619,0	1/1:0,425:425:99:17177,1278,0	1/1:0,292:292:99:11765,879,0	1/1:0,307:307:99:12150,924,0	1/1:0,377:377:99:15178,1135,0	0/1:70,50:120:99:1689,0,2467	0/1:192,174:366:99:6040,0,6498	1/1:0,298:298:99:12286,897,0	1/1:0,348:348:99:14321,1047,0	1/1:0,270:270:99:11126,813,0	0/1:63,253:316:99:8428,0,1292	1/1:0,357:357:99:14641,1075,0	1/1:0,325:325:99:12844,979,0	1/1:0,210:210:99:7289,631,0	1/1:0,273:273:99:10014,822,0	1/1:0,370:370:99:14921,1113,0	1/1:0,456:456:99:18229,1372,0	1/1:1,347:348:99:13714,1007,0	1/1:0,390:390:99:16014,1173,0	1/1:0,439:439:99:17762,1321,0	0/1:140,333:473:99:12175,0,4038	1/1:0,483:483:99:19418,1453,0	1/1:0,154:154:99:6260,464,0	0/1:45,307:352:99:11241,0,707	1/1:0,354:354:99:14431,1065,0	1/1:0,312:312:99:12204,939,0	1/1:0,416:416:99:16686,1252,0	1/1:0,372:372:99:14580,1119,0	1/1:0,294:294:99:11905,886,0	1/1:1,476:477:99:19056,1425,0	1/1:0,535:535:99:21929,1610,0	1/1:0,341:341:99:13662,1026,0	1/1:1,371:372:99:14864,1110,0	1/1:0,412:412:99:16833,1240,0	1/1:0,333:333:99:13340,1002,0	1/1:1,331:332:99:13132,963,0
Chr3	4737736	.	G	A	13645.7	.	AC=8;AF=0.055;AN=146;BaseQRankSum=7.73;DP=25340;ExcessHet=0.0006;FS=50.765;InbreedingCoeff=0.4710;MLEAC=8;MLEAF=0.055;MQ=60.00;MQRankSum=0.00;QD=9.91;ReadPosRankSum=4.91;SOR=3.834	GT:AD:DP:GQ:PL	1/1:2,102:104:99:4016,234,0	1/1:0,89:89:99:3630,267,0	0/0:300,0:300:99:0,120,1800	0/0:262,0:262:99:0,120,1800	0/0:345,0:345:99:0,120,1800	0/0:131,0:131:99:0,120,1800	0/0:411,0:411:99:0,120,1800	0/0:305,0:305:99:0,120,1800	0/0:569,0:569:99:0,120,1800	0/0:474,0:474:99:0,120,1800	0/0:678,0:678:99:0,120,1800	0/0:343,0:343:99:0,120,1800	0/0:381,0:381:99:0,120,1800	0/0:323,0:323:99:0,120,1800	0/0:349,0:349:99:0,120,1800	0/0:393,0:393:99:0,120,1800	0/0:323,0:323:99:0,120,1800	0/0:355,0:355:99:0,120,1800	0/0:80,0:80:99:0,120,1800	0/0:237,0:237:99:0,120,1800	0/0:208,0:208:99:0,120,1800	0/0:353,0:353:99:0,120,1800	0/0:348,0:348:99:0,120,1800	0/0:154,0:154:99:0,120,1800	0/0:261,0:261:99:0,120,1800	0/0:303,0:303:99:0,120,1800	0/0:101,0:101:99:0,120,1800	0/0:260,0:260:99:0,120,1800	0/0:301,0:301:99:0,120,1800	0/0:356,0:356:99:0,120,1800	0/1:266,97:363:99:2847,0,9085	0/0:267,0:267:99:0,120,1800	0/0:434,0:434:99:0,120,1800	0/0:410,0:410:99:0,120,1800	0/0:310,0:310:99:0,120,1800	0/0:164,0:164:99:0,120,1800	0/0:436,0:436:99:0,120,1800	0/0:530,0:530:99:0,120,1800	0/0:412,0:412:99:0,120,1800	0/0:309,0:309:99:0,120,1800	0/0:330,0:330:99:0,120,1800	0/0:364,0:364:99:0,120,1800	0/1:64,28:92:99:867,0,2145	0/1:227,63:290:99:1688,0,7810	0/0:302,0:302:99:0,120,1800	0/0:281,0:281:99:0,120,1800	0/0:290,0:290:99:0,120,1800	0/0:277,0:277:99:0,120,1800	0/0:366,0:366:99:0,120,1800	0/0:368,0:368:99:0,120,1800	0/0:229,0:229:99:0,120,1800	0/0:280,0:280:99:0,120,1800	0/0:379,0:379:99:0,120,1800	0/0:459,0:459:99:0,120,1800	0/0:366,0:366:99:0,120,1800	0/0:395,0:395:99:0,120,1800	0/0:476,0:476:99:0,120,1800	0/1:390,49:439:99:687,0,13946	0/0:455,0:455:99:0,120,1800	0/0:187,0:187:99:0,120,1800	0/0:317,0:317:99:0,120,1800	0/0:398,0:398:99:0,120,1800	0/0:344,0:344:99:0,120,1800	0/0:455,0:455:99:0,120,1800	0/0:406,0:406:99:0,120,1800	0/0:315,0:315:99:0,120,1800	0/0:476,0:476:99:0,120,1800	0/0:563,0:563:99:0,120,1800	0/0:365,0:365:99:0,120,1800	0/0:390,0:390:99:0,120,1800	0/0:438,0:438:99:0,120,1800	0/0:346,0:346:99:0,120,1800	0/0:353,0:353:99:0,120,1800
Chr3	4737793	.	T	A,G	466912	.	AC=142,4;AF=0.973,0.027;AN=146;BaseQRankSum=1.86;DP=28307;ExcessHet=0.0000;FS=0.000;InbreedingCoeff=NaN;MLEAC=142,4;MLEAF=0.973,0.027;MQ=60.00;MQRankSum=0.00;QD=28.91;ReadPosRankSum=0.511;SOR=1.853	GT:AD:DP:GQ:PL	2/2:0,0,12:12:36:483,483,483,36,36,0	2/2:0,0,11:11:33:453,453,453,33,33,0	1/1:2,132,0:134:99:4830,320,0,4838,397,4914	1/1:1,156,0:157:99:5992,431,0,5995,468,6032	1/1:0,173,0:173:99:6624,521,0,6624,521,6624	1/1:0,73,0:73:99:2826,220,0,2826,220,2826	1/1:0,213,0:213:99:8148,641,0,8148,641,8148	1/1:0,165,0:165:99:6358,496,0,6358,496,6358	1/1:0,286,0:286:99:11005,861,0,11005,861,11005	1/1:1,246,0:247:99:8983,733,0,8986,740,8993	1/1:0,319,0:319:99:12173,959,0,12174,959,12174	1/1:0,184,0:184:99:7091,554,0,7091,554,7091	1/1:0,196,0:196:99:7398,589,0,7398,589,7398	1/1:0,182,0:182:99:6812,547,0,6812,547,6812	1/1:0,171,0:171:99:6402,515,0,6402,515,6402	1/1:0,204,0:204:99:7822,614,0,7822,614,7822	1/1:0,160,0:160:99:5815,481,0,5815,481,5815	1/1:0,204,0:204:99:7744,614,0,7744,614,7745	1/1:0,45,0:45:99:1713,135,0,1713,135,1713	1/1:0,123,0:123:99:4729,370,0,4729,370,4729	1/1:0,119,0:119:99:3953,357,0,3953,357,3953	1/1:0,180,0:180:99:6770,541,0,6770,541,6770	1/1:0,187,0:187:99:7170,563,0,7170,563,7170	1/1:0,95,0:95:99:3601,286,0,3601,286,3601	1/1:1,134,0:135:99:5170,396,0,5172,403,5179	1/1:0,156,0:156:99:6012,469,0,6012,469,6012	1/1:0,51,0:51:99:1988,153,0,1988,153,1988	1/1:0,133,0:133:99:5017,400,0,5018,400,5018	1/1:0,176,0:176:99:6359,527,0,6359,527,6359	1/1:0,176,0:176:99:6777,530,0,6778,530,6778	1/1:1,118,8:127:57:4422,348,0,4126,57,4109	1/1:0,152,0:152:99:5744,457,0,5744,457,5744	1/1:0,230,3:233:99:8669,692,0,8559,580,8553	1/1:1,202,0:203:99:7514,578,0,7518,608,7547	1/1:0,179,0:179:99:6905,539,0,6905,539,6905	1/1:0,90,0:90:99:3389,270,0,3389,270,3389	1/1:0,203,0:203:99:7803,610,0,7803,610,7803	1/1:1,274,0:275:99:10729,818,0,10731,825,10738	1/1:1,193,0:194:99:7368,543,0,7371,580,7409	1/1:1,161,0:162:99:6070,477,0,6073,484,6080	1/1:0,155,0:155:99:5903,469,0,5903,469,5903	1/1:1,173,0:174:99:6604,484,0,6607,521,6643	1/1:0,29,0:29:87:1095,87,0,1095,87,1095	1/1:1,106,4:111:99:4026,312,0,3885,174,3883	1/1:0,129,0:129:99:4828,388,0,4829,388,4829	1/1:0,120,0:120:99:4605,361,0,4605,361,4605	1/1:0,150,0:150:99:5691,451,0,5692,451,5692	1/1:0,150,0:150:99:5200,451,0,5200,451,5200	1/1:0,185,0:185:99:6988,556,0,6988,556,6988	1/1:0,208,0:208:99:7747,625,0,7747,625,7747	1/1:0,123,0:123:99:4036,370,0,4036,370,4036	1/1:0,155,0:155:99:5388,466,0,5388,466,5388	1/1:1,191,0:192:99:7288,568,0,7291,575,7298	1/1:1,222,0:223:99:8363,661,0,8366,668,8373	1/1:1,187,0:188:99:6994,524,0,6997,562,7035	1/1:0,191,0:191:99:7463,575,0,7463,575,7463	1/1:0,242,0:242:99:9070,726,0,9070,726,9070	1/1:0,152,0:152:99:5866,457,0,5866,457,5866	1/1:0,203,0:203:99:7513,609,0,7513,609,7513	1/1:0,101,0:101:99:3858,304,0,3858,304,3858	1/1:0,148,0:148:99:5584,446,0,5584,446,5584	1/1:0,218,0:218:99:8351,655,0,8351,655,8351	1/1:0,190,0:190:99:6966,571,0,6966,571,6967	1/1:0,231,0:231:99:8828,695,0,8828,695,8828	1/1:1,214,0:215:99:7950,637,0,7953,644,7960	1/1:0,173,0:173:99:6634,520,0,6634,520,6634	1/1:0,236,0:236:99:8903,710,0,8903,710,8903	1/1:1,290,0:291:99:11035,866,0,11038,873,11045	1/1:0,203,0:203:99:7691,611,0,7691,611,7691	1/1:0,213,0:213:99:8057,641,0,8058,641,8058	1/1:2,231,0:233:99:8705,652,0,8711,694,8752	1/1:1,180,0:181:99:6742,535,0,6745,542,6752	1/1:0,172,0:172:99:6489,518,0,6490,518,6490
Chr3	4737840	.	C	G	1499.87	.	AC=4;AF=0.027;AN=146;BaseQRankSum=1.87;DP=16103;ExcessHet=0.0000;FS=51.794;InbreedingCoeff=0.9995;MLEAC=4;MLEAF=0.027;MQ=60.00;MQRankSum=0.00;QD=29.30;ReadPosRankSum=-7.890e-01;SOR=3.709	GT:AD:DP:GQ:PL	1/1:1,21:22:27:843,27,0	1/1:0,17:17:51:720,51,0	0/0:186,0:186:99:0,120,1800	0/0:206,0:206:99:0,120,1800	0/0:224,0:224:99:0,120,1800	0/0:106,0:106:99:0,120,1800	0/0:264,0:264:99:0,120,1800	0/0:215,0:215:99:0,120,1800	0/0:336,0:336:99:0,120,1800	0/0:298,0:298:99:0,120,1800	0/0:370,0:370:99:0,120,1800	0/0:234,0:234:99:0,120,1800	0/0:247,0:247:99:0,120,1800	0/0:232,0:232:99:0,120,1800	0/0:222,0:222:99:0,120,1800	0/0:255,0:255:99:0,120,1800	0/0:210,0:210:99:0,120,1800	0/0:254,0:254:99:0,120,1800	0/0:76,0:76:99:0,120,1800	0/0:173,0:173:99:0,120,1800	0/0:168,0:168:99:0,120,1800	0/0:230,0:230:99:0,120,1800	0/0:237,0:237:99:0,120,1800	0/0:112,0:112:99:0,120,1800	0/0:185,0:185:99:0,120,1800	0/0:206,0:206:99:0,120,1800	0/0:94,0:94:99:0,120,1800	0/0:183,0:183:99:0,120,1800	0/0:226,0:226:99:0,120,1800	0/0:227,0:227:99:0,120,1800	0/0:178,0:178:99:0,120,1800	0/0:204,0:204:99:0,120,1800	0/0:286,0:286:99:0,120,1800	0/0:255,0:255:99:0,120,1800	0/0:230,0:230:99:0,120,1800	0/0:140,0:140:99:0,120,1800	0/0:254,0:254:99:0,120,1800	0/0:325,0:325:99:0,120,1800	0/0:244,0:244:99:0,120,1800	0/0:212,0:212:99:0,120,1800	0/0:205,0:205:99:0,120,1800	0/0:225,0:225:99:0,120,1800	0/0:69,4:73:53:0,53,2433	0/0:162,0:162:99:0,120,1800	0/0:180,0:180:99:0,120,1800	0/0:172,0:172:99:0,120,1800	0/0:200,0:200:99:0,120,1800	0/0:202,0:202:99:0,120,1800	0/0:236,0:236:99:0,120,1800	0/0:259,0:259:99:0,120,1800	0/0:173,0:173:99:0,120,1800	0/0:206,0:206:99:0,120,1800	0/0:243,0:243:99:0,120,1800	0/0:274,0:274:99:0,120,1800	0/0:238,0:238:99:0,120,1800	0/0:241,0:241:99:0,120,1800	0/0:294,0:294:99:0,120,1800	0/0:203,0:203:99:0,120,1800	0/0:253,0:253:99:0,120,1800	0/0:130,0:130:99:0,120,1800	0/0:198,0:198:99:0,120,1800	0/0:268,0:268:99:0,120,1800	0/0:241,0:241:99:0,120,1800	0/0:281,0:281:99:0,120,1800	0/0:265,0:265:99:0,120,1800	0/0:223,0:223:99:0,120,1800	0/0:286,0:286:99:0,120,1800	0/0:342,0:342:99:0,120,1800	0/0:255,0:255:99:0,120,1800	0/0:263,0:263:99:0,120,1800	0/0:283,0:283:99:0,120,1800	0/0:232,0:232:99:0,120,1800	0/0:222,0:222:99:0,120,1800
Chr3	4737857	.	A	G	7864.71	.	AC=8;AF=0.055;AN=146;BaseQRankSum=-3.327e+00;DP=16821;ExcessHet=0.0006;FS=84.481;InbreedingCoeff=0.4710;MLEAC=8;MLEAF=0.055;MQ=60.00;MQRankSum=0.00;QD=6.33;ReadPosRankSum=2.88;SOR=5.366	GT:AD:DP:GQ:PL	1/1:2,61:63:99:2255,105,0	1/1:0,63:63:99:2401,190,0	0/0:186,0:186:99:0,120,1800	0/0:206,0:206:99:0,120,1800	0/0:224,0:224:99:0,120,1800	0/0:106,0:106:99:0,120,1800	0/0:264,0:264:99:0,120,1800	0/0:215,0:215:99:0,120,1800	0/0:336,0:336:99:0,120,1800	0/0:298,0:298:99:0,120,1800	0/0:370,0:370:99:0,120,1800	0/0:234,0:234:99:0,120,1800	0/0:247,0:247:99:0,120,1800	0/0:232,0:232:99:0,120,1800	0/0:222,0:222:99:0,120,1800	0/0:255,0:255:99:0,120,1800	0/0:210,0:210:99:0,120,1800	0/0:254,0:254:99:0,120,1800	0/0:76,0:76:99:0,120,1800	0/0:173,0:173:99:0,120,1800	0/0:168,0:168:99:0,120,1800	0/0:230,0:230:99:0,120,1800	0/0:237,0:237:99:0,120,1800	0/0:112,0:112:99:0,120,1800	0/0:185,0:185:99:0,120,1800	0/0:206,0:206:99:0,120,1800	0/0:94,0:94:99:0,120,1800	0/0:183,0:183:99:0,120,1800	0/0:226,0:226:99:0,120,1800	0/0:227,0:227:99:0,120,1800	0/1:265,59:324:99:1232,0,8671	0/0:204,0:204:99:0,120,1800	0/0:286,0:286:99:0,120,1800	0/0:255,0:255:99:0,120,1800	0/0:230,0:230:99:0,120,1800	0/0:140,0:140:99:0,120,1800	0/0:254,0:254:99:0,120,1800	0/0:325,0:325:99:0,120,1800	0/0:244,0:244:99:0,120,1800	0/0:212,0:212:99:0,120,1800	0/0:205,0:205:99:0,120,1800	0/0:225,0:225:99:0,120,1800	0/1:73,19:92:99:466,0,2493	0/1:226,51:277:99:1156,0,7471	0/0:180,0:180:99:0,120,1800	0/0:172,0:172:99:0,120,1800	0/0:200,0:200:99:0,120,1800	0/0:202,0:202:99:0,120,1800	0/0:236,0:236:99:0,120,1800	0/0:259,0:259:99:0,120,1800	0/0:173,0:173:99:0,120,1800	0/0:206,0:206:99:0,120,1800	0/0:243,0:243:99:0,120,1800	0/0:274,0:274:99:0,120,1800	0/0:238,0:238:99:0,120,1800	0/0:241,0:241:99:0,120,1800	0/0:294,0:294:99:0,120,1800	0/1:380,44:424:99:444,0,12429	0/0:253,0:253:99:0,120,1800	0/0:130,0:130:99:0,120,1800	0/0:198,0:198:99:0,120,1800	0/0:268,0:268:99:0,120,1800	0/0:241,0:241:99:0,120,1800	0/0:281,0:281:99:0,120,1800	0/0:265,0:265:99:0,120,1800	0/0:223,0:223:99:0,120,1800	0/0:286,0:286:99:0,120,1800	0/0:342,0:342:99:0,120,1800	0/0:255,0:255:99:0,120,1800	0/0:263,0:263:99:0,120,1800	0/0:283,0:283:99:0,120,1800	0/0:232,0:232:99:0,120,1800	0/0:222,0:222:99:0,120,1800
Chr3	4738109	.	G	C	25792.9	.	AC=11;AF=0.075;AN=146;BaseQRankSum=2.60;DP=18126;ExcessHet=0.0098;FS=4.712;InbreedingCoeff=0.3118;MLEAC=11;MLEAF=0.075;MQ=60.00;MQRankSum=0.00;QD=8.19;ReadPosRankSum=3.33;SOR=1.045	GT:AD:DP:GQ:PL	1/1:2,170:172:99:6790,468,0	1/1:0,154:154:99:6279,464,0	0/0:186,0:186:99:0,120,1800	0/0:206,0:206:99:0,120,1800	0/0:224,0:224:99:0,120,1800	0/0:106,0:106:99:0,120,1800	0/0:264,0:264:99:0,120,1800	0/0:215,0:215:99:0,120,1800	0/0:336,0:336:99:0,120,1800	0/0:298,0:298:99:0,120,1800	0/0:370,0:370:99:0,120,1800	0/0:234,0:234:99:0,120,1800	0/0:247,0:247:99:0,120,1800	0/0:232,0:232:99:0,120,1800	0/0:222,0:222:99:0,120,1800	0/0:255,0:255:99:0,120,1800	0/0:210,0:210:99:0,120,1800	0/0:254,0:254:99:0,120,1800	0/0:76,0:76:99:0,120,1800	0/0:173,0:173:99:0,120,1800	0/0:168,0:168:99:0,120,1800	0/0:230,0:230:99:0,120,1800	0/0:237,0:237:99:0,120,1800	0/0:112,0:112:99:0,120,1800	0/0:185,0:185:99:0,120,1800	0/0:206,0:206:99:0,120,1800	0/0:94,0:94:99:0,120,1800	0/0:183,0:183:99:0,120,1800	0/0:226,0:226:99:0,120,1800	0/0:227,0:227:99:0,120,1800	0/1:285,164:449:99:5265,0,9354	0/1:323,40:363:99:503,0,11049	0/1:576,63:639:99:653,0,20141	0/0:255,0:255:99:0,120,1800	0/0:230,0:230:99:0,120,1800	0/0:140,0:140:99:0,120,1800	0/0:254,0:254:99:0,120,1800	0/0:325,0:325:99:0,120,1800	0/0:244,0:244:99:0,120,1800	0/0:212,0:212:99:0,120,1800	0/0:205,0:205:99:0,120,1800	0/0:225,0:225:99:0,120,1800	0/1:46,33:79:99:1119,0,1586	0/1:207,102:309:99:3237,0,6739	0/0:180,0:180:99:0,120,1800	0/0:172,0:172:99:0,120,1800	0/0:200,0:200:99:0,120,1800	0/0:202,0:202:99:0,120,1800	0/0:236,0:236:99:0,120,1800	0/0:259,0:259:99:0,120,1800	0/0:173,0:173:99:0,120,1800	0/0:206,0:206:99:0,120,1800	0/0:243,0:243:99:0,120,1800	0/0:274,0:274:99:0,120,1800	0/0:238,0:238:99:0,120,1800	0/0:241,0:241:99:0,120,1800	0/0:294,0:294:99:0,120,1800	0/1:453,87:540:99:1944,0,14569	0/0:253,0:253:99:0,120,1800	0/0:130,0:130:99:0,120,1800	0/1:409,36:445:99:105,0,13857	0/0:268,0:268:99:0,120,1800	0/0:241,0:241:99:0,120,1800	0/0:281,0:281:99:0,120,1800	0/0:265,0:265:99:0,120,1800	0/0:223,0:223:99:0,120,1800	0/0:286,0:286:99:0,120,1800	0/0:342,0:342:99:0,120,1800	0/0:255,0:255:99:0,120,1800	0/0:263,0:263:99:0,120,1800	0/0:283,0:283:99:0,120,1800	0/0:232,0:232:99:0,120,1800	0/0:222,0:222:99:0,120,1800
Chr3	4738157	.	T	C	7147.11	.	AC=7;AF=0.048;AN=146;BaseQRankSum=-2.842e+00;DP=17250;ExcessHet=0.0002;FS=10.826;InbreedingCoeff=0.5498;MLEAC=7;MLEAF=0.048;MQ=60.00;MQRankSum=0.00;QD=8.57;ReadPosRankSum=4.80;SOR=1.320	GT:AD:DP:GQ:PL	1/1:0,60:60:99:2398,181,0	1/1:0,53:53:99:2174,160,0	0/0:186,0:186:99:0,120,1800	0/0:206,0:206:99:0,120,1800	0/0:224,0:224:99:0,120,1800	0/0:106,0:106:99:0,120,1800	0/0:264,0:264:99:0,120,1800	0/0:215,0:215:99:0,120,1800	0/0:336,0:336:99:0,120,1800	0/0:298,0:298:99:0,120,1800	0/0:370,0:370:99:0,120,1800	0/0:234,0:234:99:0,120,1800	0/0:247,0:247:99:0,120,1800	0/0:232,0:232:99:0,120,1800	0/0:222,0:222:99:0,120,1800	0/0:255,0:255:99:0,120,1800	0/0:210,0:210:99:0,120,1800	0/0:254,0:254:99:0,120,1800	0/0:76,0:76:99:0,120,1800	0/0:173,0:173:99:0,120,1800	0/0:168,0:168:99:0,120,1800	0/0:230,0:230:99:0,120,1800	0/0:237,0:237:99:0,120,1800	0/0:112,0:112:99:0,120,1800	0/0:185,0:185:99:0,120,1800	0/0:206,0:206:99:0,120,1800	0/0:94,0:94:99:0,120,1800	0/0:183,0:183:99:0,120,1800	0/0:226,0:226:99:0,120,1800	0/0:227,0:227:99:0,120,1800	0/1:335,52:387:99:910,0,11338	0/0:284,0:284:99:0,99,1800	0/0:536,0:536:99:0,120,1800	0/0:255,0:255:99:0,120,1800	0/0:230,0:230:99:0,120,1800	0/0:140,0:140:99:0,120,1800	0/0:254,0:254:99:0,120,1800	0/0:325,0:325:99:0,120,1800	0/0:244,0:244:99:0,120,1800	0/0:212,0:212:99:0,120,1800	0/0:205,0:205:99:0,120,1800	0/0:225,0:225:99:0,120,1800	0/1:50,16:66:99:451,0,1774	0/1:216,52:268:99:1298,0,7410	0/0:180,0:180:99:0,120,1800	0/0:172,0:172:99:0,120,1800	0/0:200,0:200:99:0,120,1800	0/0:202,0:202:99:0,120,1800	0/0:236,0:236:99:0,120,1800	0/0:259,0:259:99:0,120,1800	0/0:173,0:173:99:0,120,1800	0/0:206,0:206:99:0,120,1800	0/0:243,0:243:99:0,120,1800	0/0:274,0:274:99:0,120,1800	0/0:238,0:238:99:0,120,1800	0/0:241,0:241:99:0,120,1800	0/0:294,0:294:99:0,120,1800	0/0:419,0:419:99:0,120,1800	0/0:253,0:253:99:0,120,1800	0/0:130,0:130:99:0,120,1800	0/0:394,0:394:99:0,120,1800	0/0:268,0:268:99:0,120,1800	0/0:241,0:241:99:0,120,1800	0/0:281,0:281:99:0,120,1800	0/0:265,0:265:99:0,120,1800	0/0:223,0:223:99:0,120,1800	0/0:286,0:286:99:0,120,1800	0/0:342,0:342:99:0,120,1800	0/0:255,0:255:99:0,120,1800	0/0:263,0:263:99:0,120,1800	0/0:283,0:283:99:0,120,1800	0/0:232,0:232:99:0,120,1800	0/0:222,0:222:99:0,120,1800
Chr3	4738306	.	G	A	22630.7	.	AC=10;AF=0.068;AN=146;BaseQRankSum=9.32;DP=18307;ExcessHet=0.0045;FS=52.124;InbreedingCoeff=0.3559;MLEAC=10;MLEAF=0.068;MQ=60.00;MQRankSum=0.00;QD=9.39;ReadPosRankSum=1.90;SOR=3.156	GT:AD:DP:GQ:PL	1/1:3,156:159:99:6285,390,0	1/1:0,150:150:99:6222,451,0	0/0:186,0:186:99:0,120,1800	0/0:206,0:206:99:0,120,1800	0/0:224,0:224:99:0,120,1800	0/0:106,0:106:99:0,120,1800	0/0:264,0:264:99:0,120,1800	0/0:215,0:215:99:0,120,1800	0/0:336,0:336:99:0,120,1800	0/0:298,0:298:99:0,120,1800	0/0:370,0:370:99:0,120,1800	0/0:234,0:234:99:0,120,1800	0/0:247,0:247:99:0,120,1800	0/0:232,0:232:99:0,120,1800	0/0:222,0:222:99:0,120,1800	0/0:255,0:255:99:0,120,1800	0/0:210,0:210:99:0,120,1800	0/0:254,0:254:99:0,120,1800	0/0:76,0:76:99:0,120,1800	0/0:173,0:173:99:0,120,1800	0/0:168,0:168:99:0,120,1800	0/0:230,0:230:99:0,120,1800	0/0:237,0:237:99:0,120,1800	0/0:112,0:112:99:0,120,1800	0/0:185,0:185:99:0,120,1800	0/0:206,0:206:99:0,120,1800	0/1:128,13:141:99:120,0,3982	0/0:183,0:183:99:0,120,1800	0/0:226,0:226:99:0,120,1800	0/0:227,0:227:99:0,120,1800	0/1:299,164:463:99:5333,0,9616	0/0:284,0:284:99:0,99,1800	0/1:578,57:635:99:415,0,19939	0/0:255,0:255:99:0,120,1800	0/0:230,0:230:99:0,120,1800	0/0:140,0:140:99:0,120,1800	0/0:254,0:254:99:0,120,1800	0/0:325,0:325:99:0,120,1800	0/0:244,0:244:99:0,120,1800	0/0:212,0:212:99:0,120,1800	0/0:205,0:205:99:0,120,1800	0/0:225,0:225:99:0,120,1800	0/1:47,23:70:99:702,0,1620	0/1:186,101:287:99:3254,0,6187	0/0:180,0:180:99:0,120,1800	0/0:172,0:172:99:0,120,1800	0/0:200,0:200:99:0,120,1800	0/0:202,0:202:99:0,120,1800	0/0:236,0:236:99:0,120,1800	0/0:259,0:259:99:0,120,1800	0/0:173,0:173:99:0,120,1800	0/0:206,0:206:99:0,120,1800	0/0:243,0:243:99:0,120,1800	0/0:274,0:274:99:0,120,1800	0/0:238,0:238:99:0,120,1800	0/0:241,0:241:99:0,120,1800	0/0:294,0:294:99:0,120,1800	0/1:459,46:505:99:398,0,14749	0/0:253,0:253:99:0,120,1800	0/0:130,0:130:99:0,120,1800	0/0:394,0:394:99:0,120,1800	0/0:268,0:268:99:0,120,1800	0/0:241,0:241:99:0,120,1800	0/0:281,0:281:99:0,120,1800	0/0:265,0:265:99:0,120,1800	0/0:223,0:223:99:0,120,1800	0/0:286,0:286:99:0,120,1800	0/0:342,0:342:99:0,120,1800	0/0:255,0:255:99:0,120,1800	0/0:263,0:263:99:0,120,1800	0/0:283,0:283:99:0,120,1800	0/0:232,0:232:99:0,120,1800	0/0:222,0:222:99:0,120,1800
Chr3	4738327	.	G	A	5070.11	.	AC=7;AF=0.048;AN=146;BaseQRankSum=3.24;DP=17640;ExcessHet=0.0002;FS=3.963;InbreedingCoeff=0.5498;MLEAC=7;MLEAF=0.048;MQ=60.00;MQRankSum=0.00;QD=6.92;ReadPosRankSum=1.73;SOR=1.022	GT:AD:DP:GQ:PL	1/1:3,38:41:35:1450,35,0	1/1:0,55:55:99:2280,166,0	0/0:186,0:186:99:0,120,1800	0/0:206,0:206:99:0,120,1800	0/0:224,0:224:99:0,120,1800	0/0:106,0:106:99:0,120,1800	0/0:264,0:264:99:0,120,1800	0/0:215,0:215:99:0,120,1800	0/0:336,0:336:99:0,120,1800	0/0:298,0:298:99:0,120,1800	0/0:370,0:370:99:0,120,1800	0/0:234,0:234:99:0,120,1800	0/0:247,0:247:99:0,120,1800	0/0:232,0:232:99:0,120,1800	0/0:222,0:222:99:0,120,1800	0/0:255,0:255:99:0,120,1800	0/0:210,0:210:99:0,120,1800	0/0:254,0:254:99:0,120,1800	0/0:76,0:76:99:0,120,1800	0/0:173,0:173:99:0,120,1800	0/0:168,0:168:99:0,120,1800	0/0:230,0:230:99:0,120,1800	0/0:237,0:237:99:0,120,1800	0/0:112,0:112:99:0,120,1800	0/0:185,0:185:99:0,120,1800	0/0:206,0:206:99:0,120,1800	0/0:125,0:125:99:0,120,1800	0/0:183,0:183:99:0,120,1800	0/0:226,0:226:99:0,120,1800	0/0:227,0:227:99:0,120,1800	0/1:311,51:362:99:979,0,10535	0/0:284,0:284:99:0,99,1800	0/0:572,0:572:99:0,120,1800	0/0:255,0:255:99:0,120,1800	0/0:230,0:230:99:0,120,1800	0/0:140,0:140:99:0,120,1800	0/0:254,0:254:99:0,120,1800	0/0:325,0:325:99:0,120,1800	0/0:244,0:244:99:0,120,1800	0/0:212,0:212:99:0,120,1800	0/0:205,0:205:99:0,120,1800	0/0:225,0:225:99:0,120,1800	0/1:48,7:55:99:121,0,1759	0/1:196,24:220:99:324,0,6974	0/0:180,0:180:99:0,120,1800	0/0:172,0:172:99:0,120,1800	0/0:200,0:200:99:0,120,1800	0/0:202,0:202:99:0,120,1800	0/0:236,0:236:99:0,120,1800	0/0:259,0:259:99:0,120,1800	0/0:173,0:173:99:0,120,1800	0/0:206,0:206:99:0,120,1800	0/0:243,0:243:99:0,120,1800	0/0:274,0:274:99:0,120,1800	0/0:238,0:238:99:0,120,1800	0/0:241,0:241:99:0,120,1800	0/0:294,0:294:99:0,120,1800	0/0:415,0:415:99:0,120,1800	0/0:253,0:253:99:0,120,1800	0/0:130,0:130:99:0,120,1800	0/0:394,0:394:99:0,120,1800	0/0:268,0:268:99:0,120,1800	0/0:241,0:241:99:0,120,1800	0/0:281,0:281:99:0,120,1800	0/0:265,0:265:99:0,120,1800	0/0:223,0:223:99:0,120,1800	0/0:286,0:286:99:0,120,1800	0/0:342,0:342:99:0,120,1800	0/0:255,0:255:99:0,120,1800	0/0:263,0:263:99:0,120,1800	0/0:283,0:283:99:0,120,1800	0/0:232,0:232:99:0,120,1800	0/0:222,0:222:99:0,120,1800
Chr3	4738375	.	T	C	1.04415e+06	.	AC=146;AF=1.00;AN=146;DP=31503;ExcessHet=0.0000;FS=0.000;InbreedingCoeff=-0.0006;MLEAC=146;MLEAF=1.00;MQ=60.00;MQRankSum=0.00;QD=33.19;SOR=0.874	GT:AD:DP:GQ:PL	1/1:0,5:5:15:200,15,0	1/1:0,4:4:12:156,12,0	1/1:0,279:279:99:11373,840,0	1/1:0,277:277:99:11370,834,0	1/1:2,421:423:99:17070,1253,0	1/1:0,117:117:99:4805,352,0	1/1:0,460:460:99:18928,1384,0	1/1:0,356:356:99:14618,1071,0	1/1:0,659:659:99:26799,1983,0	1/1:0,500:500:99:19980,1504,0	1/1:0,843:843:99:34172,2536,0	1/1:0,370:370:99:15142,1113,0	1/1:0,401:401:99:16126,1207,0	1/1:0,370:370:99:14847,1114,0	1/1:0,365:365:99:14555,1098,0	1/1:0,378:378:99:15583,1138,0	1/1:2,361:363:99:13964,1013,0	1/1:0,358:358:99:14635,1077,0	1/1:0,72:72:99:2941,217,0	1/1:0,233:233:99:9453,700,0	1/1:2,194:196:99:6832,518,0	1/1:0,349:349:99:14208,1050,0	1/1:0,367:367:99:14956,1104,0	1/1:0,111:111:99:4484,334,0	1/1:0,286:286:99:11786,861,0	1/1:0,302:302:99:12319,908,0	1/1:0,103:103:99:4283,310,0	1/1:0,265:265:99:10799,797,0	1/1:2,329:331:99:13007,976,0	1/1:0,415:415:99:17027,1249,0	1/1:0,268:268:99:10928,806,0	1/1:0,278:278:99:11072,837,0	1/1:0,540:540:99:22045,1625,0	1/1:0,410:410:99:16200,1234,0	1/1:0,294:294:99:12096,884,0	1/1:0,183:183:99:7476,551,0	1/1:0,524:524:99:21351,1575,0	1/1:0,598:598:99:24722,1799,0	1/1:0,454:454:99:18394,1365,0	1/1:0,312:312:99:12812,939,0	1/1:0,349:349:99:13924,1049,0	1/1:0,419:421:99:17145,1261,0	1/1:0,53:53:99:2141,159,0	1/1:0,179:179:99:7315,538,0	1/1:0,283:283:99:11702,851,0	1/1:0,325:325:99:13331,977,0	1/1:0,300:300:99:12370,903,0	1/1:0,309:311:99:11527,930,0	1/1:0,418:418:99:17113,1258,0	1/1:0,419:419:99:16766,1261,0	1/1:0,227:227:99:7982,683,0	1/1:0,261:263:99:9631,785,0	1/1:0,405:405:99:16331,1218,0	1/1:0,530:530:99:21651,1595,0	1/1:0,361:361:99:14606,1085,0	1/1:0,432:432:99:17746,1299,0	1/1:0,485:485:99:19912,1459,0	1/1:0,354:354:99:14572,1065,0	1/1:0,507:507:99:20512,1526,0	1/1:0,141:141:99:5701,424,0	1/1:0,382:382:99:15320,1149,0	1/1:0,424:424:99:17393,1276,0	1/1:0,369:369:99:14492,1110,0	1/1:0,516:516:99:20847,1550,0	1/1:0,400:400:99:15969,1203,0	1/1:0,361:361:99:14848,1086,0	1/1:0,469:469:99:19057,1411,0	1/1:0,617:617:99:25330,1857,0	1/1:0,407:407:99:16496,1224,0	1/1:2,414:416:99:16807,1179,0	1/1:0,517:517:99:21269,1556,0	1/1:0,376:376:99:15295,1131,0	1/1:0,339:339:99:13838,1020,0
Chr3	4738418	.	G	T	4796.11	.	AC=7;AF=0.048;AN=146;BaseQRankSum=-2.784e+00;DP=29467;ExcessHet=0.0002;FS=39.356;InbreedingCoeff=0.5498;MLEAC=7;MLEAF=0.048;MQ=60.00;MQRankSum=0.00;QD=5.58;ReadPosRankSum=7.34;SOR=3.373	GT:AD:DP:GQ:PL	1/1:2,50:52:74:1868,74,0	1/1:0,45:45:99:1808,135,0	0/0:332,0:332:99:0,120,1800	0/0:323,0:323:99:0,120,1800	0/0:472,0:472:99:0,120,1800	0/0:144,0:144:99:0,120,1800	0/0:503,0:503:99:0,120,1800	0/0:395,0:395:99:0,120,1800	0/0:710,0:710:99:0,120,1800	0/0:533,0:533:99:0,120,1800	0/0:895,0:895:99:0,102,1530	0/0:417,0:417:99:0,120,1800	0/0:451,0:451:99:0,120,1800	0/0:420,0:420:99:0,120,1800	0/0:415,0:415:99:0,120,1800	0/0:424,0:424:99:0,120,1800	0/0:408,0:408:99:0,120,1800	0/0:406,0:406:99:0,120,1800	0/0:93,0:93:99:0,120,1800	0/0:282,0:282:99:0,120,1800	0/0:244,0:244:99:0,120,1800	0/0:399,0:399:99:0,120,1800	0/0:401,0:401:99:0,120,1800	0/0:124,0:124:99:0,120,1800	0/0:334,0:334:99:0,120,1800	0/0:350,0:350:99:0,120,1800	0/0:112,0:112:99:0,120,1800	0/0:317,0:317:99:0,120,1800	0/0:382,0:382:99:0,120,1800	0/0:458,0:458:99:0,120,1800	0/1:377,42:419:99:362,0,12969	0/0:323,0:323:99:0,120,1800	0/0:586,0:586:99:0,120,1800	0/0:452,0:452:99:0,120,1800	0/0:341,0:341:99:0,120,1800	0/0:209,0:209:99:0,120,1800	0/0:574,0:574:99:0,120,1800	0/0:649,0:649:99:0,120,1800	0/0:504,0:504:99:0,120,1800	0/0:364,0:364:99:0,120,1800	0/0:394,0:394:99:0,120,1800	0/0:472,0:472:99:0,120,1800	0/1:65,10:75:99:176,0,2229	0/1:231,37:268:99:666,0,8245	0/0:337,0:337:99:0,120,1800	0/0:373,0:373:99:0,120,1800	0/0:340,0:340:99:0,120,1800	0/0:354,0:354:99:0,120,1800	0/0:469,0:469:99:0,120,1800	0/0:469,0:469:99:0,120,1800	0/0:278,0:278:99:0,120,1800	0/0:313,0:313:99:0,120,1800	0/0:446,0:446:99:0,120,1800	0/0:581,0:581:99:0,120,1800	0/0:402,0:402:99:0,120,1800	0/0:482,0:482:99:0,120,1800	0/0:533,0:533:99:0,120,1800	0/0:406,0:406:99:0,120,1800	0/0:545,0:545:99:0,120,1800	0/0:173,0:173:99:0,120,1800	0/0:431,0:431:99:0,120,1800	0/0:473,0:473:99:0,120,1800	0/0:418,0:418:99:0,120,1800	0/0:551,0:551:99:0,120,1800	0/0:450,0:450:99:0,120,1800	0/0:411,0:411:99:0,120,1800	0/0:522,0:522:99:0,120,1800	0/0:668,0:668:99:0,102,1530	0/0:458,0:458:99:0,120,1800	0/0:466,0:466:99:0,120,1800	0/0:560,0:560:99:0,120,1800	0/0:426,0:426:99:0,120,1800	0/0:390,0:390:99:0,120,1800
Chr3	4738514	.	C	T	13395.7	.	AC=116;AF=1.00;AN=116;DP=459;ExcessHet=0.0000;FS=0.000;InbreedingCoeff=0.4530;MLEAC=143;MLEAF=1.00;MQ=60.00;QD=30.23;SOR=2.564	GT:AD:DP:GQ:PL	./.:0,0:0:0:0,0,0	./.:0,0:0:0:0,0,0	1/1:0,8:8:24:335,24,0	./.:1,0:1:0:0,0,0	1/1:0,5:5:15:209,15,0	./.:0,0:0:0:0,0,0	1/1:0,9:9:27:376,27,0	1/1:0,5:5:15:211,15,0	1/1:0,5:5:15:210,15,0	1/1:0,3:3:9:122,9,0	1/1:0,10:10:30:414,30,0	1/1:0,5:5:15:211,15,0	./.:1,0:1:0:0,0,0	1/1:0,5:5:15:205,15,0	./.:1,0:1:0:0,0,0	1/1:0,6:6:18:253,18,0	1/1:0,7:7:21:276,21,0	1/1:0,3:3:9:126,9,0	./.:1,0:1:0:0,0,0	1/1:0,3:3:9:123,9,0	1/1:0,2:2:6:76,6,0	./.:0,0:0:0:0,0,0	1/1:0,2:2:6:84,6,0	1/1:0,2:2:6:82,6,0	1/1:0,2:2:6:86,6,0	1/1:0,2:2:6:82,6,0	1/1:0,2:2:6:84,6,0	1/1:0,8:8:24:327,24,0	1/1:0,7:7:21:283,21,0	1/1:0,7:7:21:288,21,0	./.:1,0:1:0:0,0,0	./.:1,0:1:0:0,0,0	1/1:0,6:6:18:244,18,0	1/1:0,6:6:18:245,18,0	1/1:0,6:6:18:251,18,0	./.:0,0:0:0:0,0,0	1/1:0,5:5:15:211,15,0	1/1:0,7:7:21:293,21,0	1/1:0,3:3:9:124,9,0	./.:1,0:1:0:0,0,0	1/1:0,2:2:6:81,6,0	1/1:0,4:4:12:166,12,0	./.:1,0:1:0:0,0,0	1/1:0,4:4:12:169,12,0	1/1:0,4:4:12:170,12,0	1/1:0,6:6:18:245,18,0	1/1:0,6:6:18:254,18,0	1/1:0,6:6:18:233,18,0	./.:1,0:1:0:0,0,0	1/1:0,3:3:9:122,9,0	1/1:0,2:2:6:74,6,0	1/1:0,3:3:9:113,9,0	1/1:0,3:3:9:121,9,0	1/1:0,4:4:12:163,12,0	1/1:0,5:5:15:197,15,0	1/1:0,7:7:21:290,21,0	1/1:0,10:10:30:415,30,0	1/1:0,4:4:12:170,12,0	./.:1,0:1:0:0,0,0	1/1:0,2:2:6:85,6,0	1/1:0,3:3:9:122,9,0	1/1:0,4:4:12:167,12,0	1/1:0,7:7:21:292,21,0	1/1:0,5:5:15:207,15,0	1/1:0,3:3:9:121,9,0	1/1:0,2:2:6:86,6,0	1/1:0,5:5:15:205,15,0	1/1:0,14:14:42:591,42,0	1/1:0,5:5:15:210,15,0	1/1:0,6:6:18:242,18,0	1/1:0,8:8:24:333,24,0	1/1:0,8:8:24:328,24,0	1/1:0,2:2:6:82,6,0
Chr3	4738628	.	C	T	237.67	.	AC=3;AF=0.022;AN=138;BaseQRankSum=1.11;DP=572;ExcessHet=0.0976;FS=4.320;InbreedingCoeff=0.1822;MLEAC=3;MLEAF=0.022;MQ=60.00;MQRankSum=0.00;QD=12.51;ReadPosRankSum=-1.890e-01;SOR=0.971	GT:AD:DP:GQ:PL	./.:1,0:1:0:0,0,0	./.:1,0:1:0:0,0,0	0/0:9,0:9:27:0,27,320	0/0:4,0:4:12:0,12,146	0/0:10,0:10:30:0,30,412	0/0:1,0:1:3:0,3,35	0/0:7,0:7:21:0,21,283	0/0:6,0:6:18:0,18,213	0/0:19,0:19:57:0,57,702	0/0:6,0:6:18:0,18,235	0/0:15,0:15:45:0,45,548	0/0:8,0:8:24:0,24,313	0/0:9,0:9:27:0,27,279	0/0:12,0:12:36:0,36,435	0/0:10,0:10:30:0,30,340	0/0:9,0:9:27:0,27,302	0/0:12,0:12:33:0,33,495	0/0:9,0:9:27:0,27,350	./.:0,0:0:0:0,0,0	0/0:3,0:3:9:0,9,93	0/0:4,0:4:12:0,12,130	0/0:4,0:4:12:0,12,140	0/0:7,0:7:21:0,21,260	0/0:1,0:1:3:0,3,35	0/0:5,0:5:15:0,15,190	0/0:5,0:5:15:0,15,157	0/0:2,0:2:6:0,6,81	0/0:9,0:9:24:0,24,360	0/0:9,0:9:27:0,27,325	0/0:16,0:16:45:0,45,675	0/1:3,3:6:96:103,0,96	0/0:5,0:5:0:0,0,88	0/0:10,0:10:0:0,0,292	0/0:20,0:20:60:0,60,671	0/0:9,0:9:27:0,27,370	0/0:2,0:2:6:0,6,54	0/0:11,0:11:27:0,27,405	0/0:10,0:10:27:0,27,405	0/0:5,0:5:15:0,15,170	0/0:4,0:4:12:0,12,143	0/0:6,0:6:15:0,15,225	0/0:5,0:5:15:0,15,158	./.:2,0:2:0:0,0,0	0/1:4,3:7:99:107,0,142	0/0:6,0:6:15:0,15,225	0/0:5,0:5:15:0,15,134	0/0:9,0:9:27:0,27,312	0/0:12,0:12:36:0,36,399	0/0:3,0:3:9:0,9,108	0/0:8,0:8:24:0,24,320	0/0:5,0:5:12:0,12,180	0/0:1,0:1:3:0,3,31	0/0:7,0:7:21:0,21,281	0/0:11,0:11:33:0,33,398	0/0:9,0:9:27:0,27,348	0/0:11,0:11:33:0,33,439	0/0:18,0:18:54:0,54,646	0/1:4,2:6:66:66,0,144	0/0:9,0:9:27:0,27,343	0/0:5,0:5:15:0,15,189	0/0:11,0:11:0:0,0,354	0/0:6,0:6:18:0,18,247	0/0:11,0:11:33:0,33,352	0/0:6,0:6:18:0,18,226	0/0:6,0:6:18:0,18,236	0/0:3,0:3:9:0,9,104	0/0:13,0:13:39:0,39,523	0/0:21,0:21:60:0,60,830	0/0:13,0:13:36:0,36,540	0/0:10,0:10:30:0,30,341	0/0:11,0:11:30:0,30,450	0/0:12,0:12:33:0,33,495	0/0:5,0:5:15:0,15,180
Chr3	4738661	.	G	T	141.2	.	AC=4;AF=0.028;AN=142;BaseQRankSum=-1.200e-01;DP=569;ExcessHet=0.0007;FS=0.000;InbreedingCoeff=0.2460;MLEAC=3;MLEAF=0.021;MQ=60.00;MQRankSum=0.00;QD=7.43;ReadPosRankSum=1.04;SOR=1.170	GT:AD:DP:GQ:PL	1/1:0,2:2:6:78,6,0	./.:0,0:0:0:0,0,0	0/0:8,0:8:24:0,24,305	0/0:5,0:5:15:0,15,181	0/0:11,0:11:33:0,33,432	0/0:1,0:1:3:0,3,35	0/0:10,0:10:30:0,30,378	0/0:7,0:7:21:0,21,280	0/0:15,0:15:45:0,45,562	0/0:6,0:6:18:0,18,191	0/0:14,0:14:42:0,42,533	0/0:10,0:10:21:0,21,315	0/0:10,0:10:30:0,30,319	0/0:9,0:9:27:0,27,330	0/0:11,0:11:33:0,33,350	0/0:11,0:11:33:0,33,434	0/0:10,0:10:30:0,30,356	0/0:10,0:10:30:0,30,398	./.:0,0:0:0:0,0,0	0/0:2,0:2:6:0,6,77	0/0:4,0:4:12:0,12,140	0/0:4,0:4:12:0,12,140	0/0:7,0:7:21:0,21,253	0/0:1,0:1:3:0,3,35	0/0:4,0:4:12:0,12,152	0/0:4,0:4:12:0,12,124	0/0:5,0:5:15:0,15,166	0/0:9,0:9:27:0,27,361	0/0:8,0:8:24:0,24,291	0/0:13,0:13:39:0,39,470	0/0:4,0:4:0:0,0,88	0/0:5,0:5:15:0,15,171	0/1:10,2:12:43:43,0,347	0/0:17,0:17:48:0,48,720	0/0:10,0:10:30:0,30,399	0/0:2,0:2:6:0,6,54	0/0:8,0:8:24:0,24,270	0/0:11,0:11:30:0,30,450	0/0:5,0:5:15:0,15,154	0/0:4,0:4:12:0,12,143	0/0:9,0:9:27:0,27,285	0/0:5,0:5:15:0,15,158	0/0:1,0:1:3:0,3,36	0/1:3,2:5:65:65,0,110	0/0:3,0:3:9:0,9,84	0/0:3,0:3:9:0,9,114	0/0:8,0:8:24:0,24,290	0/0:14,0:14:5:0,5,350	0/0:7,0:7:21:0,21,262	0/0:9,0:9:27:0,27,321	0/0:3,0:3:9:0,9,87	0/0:1,0:1:3:0,3,31	0/0:8,0:8:24:0,24,261	0/0:11,0:11:33:0,33,359	0/0:8,0:8:24:0,24,306	0/0:13,0:13:39:0,39,489	0/0:15,0:15:45:0,45,553	0/0:4,0:4:9:0,9,135	0/0:10,0:10:30:0,30,363	0/0:5,0:5:15:0,15,189	0/0:12,0:12:0:0,0,400	0/0:9,0:9:27:0,27,345	0/0:10,0:10:30:0,30,384	0/0:7,0:7:21:0,21,261	0/0:7,0:7:21:0,21,271	0/0:5,0:5:15:0,15,186	0/0:16,0:16:45:0,45,675	0/0:21,0:21:60:0,60,830	0/0:10,0:10:30:0,30,330	0/0:10,0:10:30:0,30,341	0/0:11,0:11:30:0,30,450	0/0:9,0:9:27:0,27,339	0/0:5,0:5:15:0,15,180
Chr3	4739105	.	A	T	299.47	.	AC=6;AF=0.055;AN=110;BaseQRankSum=-1.081e+00;DP=1881;ExcessHet=0.0001;FS=2.639;InbreedingCoeff=0.3215;MLEAC=6;MLEAF=0.055;MQ=60.00;MQRankSum=0.00;QD=6.24;ReadPosRankSum=1.04;SOR=1.561	GT:AD:DP:GQ:PGT:PID:PL:PS	1|1:0,3:3:9:1|1:4739105_A_T:117,9,0:4739105	1|1:0,6:8:24:1|1:4739104_TA_T:269,24,0:4739104	0/0:10,0:10:6:.:.:0,6,90	0/0:74,0:74:36:.:.:0,36,540	0/0:17,0:17:3:.:.:0,3,45	./.:0,0:0:0:.:.:0,0,0	0/0:26,0:26:15:.:.:0,15,225	0/0:28,0:28:12:.:.:0,12,180	0/0:27,0:27:6:.:.:0,6,90	0/0:33,0:33:12:.:.:0,12,180	0/0:42,0:42:6:.:.:0,6,90	./.:12,0:12:0:.:.:0,0,0	./.:15,0:15:0:.:.:0,0,0	0/0:18,0:18:3:.:.:0,3,45	./.:10,0:10:0:.:.:0,0,0	0/0:23,0:23:9:.:.:0,9,135	0/0:23,0:23:3:.:.:0,3,45	./.:14,0:14:0:.:.:0,0,0	0/0:6,0:6:3:.:.:0,3,45	./.:11,0:11:0:.:.:0,0,0	0/0:12,0:12:3:.:.:0,3,45	0/0:17,0:17:6:.:.:0,6,90	0/0:20,0:20:3:.:.:0,3,45	0/0:48,0:48:21:.:.:0,21,315	0/0:21,0:21:6:.:.:0,6,90	./.:11,0:11:0:.:.:0,0,0	0/0:3,0:3:6:.:.:0,6,90	0/0:11,0:11:6:.:.:0,6,90	./.:23,0:23:0:.:.:0,0,0	0/0:27,0:27:12:.:.:0,12,180	0/1:21,2:23:10:.:.:10,0,798	./.:8,0:8:0:.:.:0,0,0	0/0:21,0:21:9:.:.:0,9,135	0/0:25,0:25:6:.:.:0,6,90	0/0:22,0:22:9:.:.:0,9,135	0/0:4,0:4:3:.:.:0,3,45	0/0:30,0:30:15:.:.:0,15,225	0/0:28,0:28:9:.:.:0,9,135	0/0:30,0:30:6:.:.:0,6,90	0/0:11,0:11:9:.:.:0,9,135	0/0:13,0:13:3:.:.:0,3,45	./.:17,0:17:0:.:.:0,0,0	0/0:2,0:2:3:.:.:0,3,45	0/0:7,0:7:6:.:.:0,6,90	0/0:11,0:11:6:.:.:0,6,90	0/0:78,0:78:99:.:.:0,120,1800	0/0:22,0:22:9:.:.:0,9,135	0/0:24,0:24:12:.:.:0,12,180	./.:17,0:17:0:.:.:0,0,0	0/0:30,0:30:18:.:.:0,18,270	./.:29,0:29:0:.:.:0,0,0	0/0:9,0:9:6:.:.:0,6,90	0/0:21,0:21:3:.:.:0,3,45	./.:19,0:19:0:.:.:0,0,0	./.:17,0:17:0:.:.:0,0,0	0/0:21,0:21:3:.:.:0,3,45	0/0:29,0:29:6:.:.:0,6,90	0/1:14,2:16:33:.:.:33,0,530	0/0:11,0:11:3:.:.:0,3,45	0/0:57,0:57:45:.:.:0,45,675	./.:8,0:8:0:.:.:0,0,0	0/0:23,0:23:6:.:.:0,6,90	0/0:23,0:23:6:.:.:0,6,90	0/0:13,0:13:6:.:.:0,6,90	0/0:15,0:15:6:.:.:0,6,90	0/0:27,0:27:9:.:.:0,9,135	0/0:29,0:29:12:.:.:0,12,180	0/0:39,0:39:9:.:.:0,9,135	./.:21,0:21:0:.:.:0,0,0	0/0:27,0:27:3:.:.:0,3,45	./.:15,0:15:0:.:.:0,0,0	./.:20,0:20:0:.:.:0,0,0	0/0:11,0:11:3:.:.:0,3,45
Chr3	4739107	.	T	C	43096.7	.	AC=138;AF=0.972;AN=142;BaseQRankSum=2.17;DP=1667;ExcessHet=0.0007;FS=0.000;InbreedingCoeff=0.4253;MLEAC=142;MLEAF=1.00;MQ=60.00;MQRankSum=0.00;QD=35.45;ReadPosRankSum=-5.540e-01;SOR=5.613	GT:AD:DP:GQ:PL	./.:2,0:2:0:0,0,0	0/0:8,0:8:6:0,6,90	1/1:0,6:6:18:233,18,0	1/1:0,49:49:99:1947,147,0	1/1:0,14:14:42:520,42,0	./.:0,0:0:0:0,0,0	1/1:0,21:21:63:816,63,0	1/1:0,20:20:60:786,60,0	1/1:0,17:17:51:651,51,0	1/1:0,22:22:66:830,66,0	1/1:0,23:23:69:873,69,0	1/1:0,7:7:21:274,21,0	1/1:0,13:13:39:482,39,0	1/1:0,14:14:42:528,42,0	1/1:0,8:8:24:300,24,0	1/1:0,15:15:45:577,45,0	1/1:0,12:12:36:454,36,0	1/1:0,9:9:27:348,27,0	1/1:0,5:5:15:195,15,0	1/1:0,8:8:24:303,24,0	1/1:0,9:9:27:324,27,0	1/1:0,12:12:36:467,36,0	1/1:0,18:18:54:680,54,0	1/1:0,40:40:99:1539,120,0	1/1:0,13:13:39:494,39,0	1/1:0,10:10:30:385,30,0	1/1:0,3:3:9:118,9,0	1/1:0,9:9:27:342,27,0	1/1:0,14:14:42:540,42,0	1/1:0,16:16:48:615,48,0	0/1:2,15:17:21:526,0,21	1/1:0,7:7:21:267,21,0	1/1:0,10:10:30:386,30,0	1/1:0,17:17:51:647,51,0	1/1:0,14:14:42:540,42,0	1/1:0,2:2:6:77,6,0	1/1:0,14:14:42:548,42,0	1/1:0,18:18:54:688,54,0	1/1:0,23:23:69:863,69,0	1/1:0,9:9:27:350,27,0	1/1:0,9:9:27:336,27,0	1/1:0,13:13:39:496,39,0	1/1:0,2:2:6:78,6,0	1/1:0,5:5:15:200,15,0	1/1:0,9:9:27:348,27,0	1/1:0,99:99:99:3982,298,0	1/1:0,16:16:48:633,48,0	1/1:0,14:14:42:523,42,0	1/1:0,15:15:45:556,45,0	1/1:0,26:26:78:1007,78,0	1/1:0,19:19:57:677,57,0	1/1:0,5:5:15:186,15,0	1/1:0,13:13:39:487,39,0	1/1:0,16:16:48:596,48,0	1/1:0,10:10:30:381,30,0	1/1:0,13:13:39:488,39,0	1/1:0,24:24:72:941,72,0	0/1:2,10:12:39:352,0,39	1/1:0,10:10:30:377,30,0	1/1:0,38:38:99:1486,114,0	1/1:0,6:6:18:222,18,0	1/1:0,16:16:48:603,48,0	1/1:0,15:15:45:571,45,0	1/1:0,10:10:30:394,30,0	1/1:0,11:11:33:421,33,0	1/1:0,16:16:48:608,48,0	1/1:0,19:19:57:740,57,0	1/1:0,27:27:81:1032,81,0	1/1:0,17:17:51:643,51,0	1/1:0,18:18:54:678,54,0	1/1:0,11:11:33:424,33,0	1/1:0,12:12:36:459,36,0	1/1:0,5:5:15:195,15,0
Chr3	4739111	.	T	C	73.62	.	AC=2;AF=0.021;AN=96;DP=243;ExcessHet=0.0000;FS=0.000;InbreedingCoeff=0.3081;MLEAC=2;MLEAF=0.021;MQ=60.00;QD=34.55;SOR=2.303	GT:AD:DP:GQ:PGT:PID:PL:PS	.|.:0,0:.:.:0|1:4739105_A_T:0,0,0:4739105	1/1:0,2:2:6:.:.:90,6,0	0/0:2,0:2:6:.:.:0,6,80	0/0:14,0:14:15:.:.:0,15,225	./.:0,0:0:0:.:.:0,0,0	./.:0,0:0:0:.:.:0,0,0	0/0:8,0:8:12:.:.:0,12,180	0/0:3,0:3:9:.:.:0,9,89	0/0:2,0:2:6:.:.:0,6,81	0/0:4,0:4:9:.:.:0,9,135	0/0:2,0:2:6:.:.:0,6,55	./.:0,0:0:0:.:.:0,0,0	./.:0,0:0:0:.:.:0,0,0	0/0:2,0:2:6:.:.:0,6,49	./.:0,0:0:0:.:.:0,0,0	0/0:3,0:3:3:.:.:0,3,45	0/0:1,0:1:3:.:.:0,3,34	./.:0,0:0:0:.:.:0,0,0	0/0:1,0:1:3:.:.:0,3,41	./.:0,0:0:0:.:.:0,0,0	0/0:1,0:1:3:.:.:0,3,37	0/0:2,0:2:6:.:.:0,6,83	0/0:1,0:1:3:.:.:0,3,39	0/0:7,0:7:3:.:.:0,3,45	0/0:3,0:3:9:.:.:0,9,90	./.:0,0:0:0:.:.:0,0,0	0/0:2,0:2:3:.:.:0,3,45	0/0:1,0:1:3:.:.:0,3,37	./.:0,0:0:0:.:.:0,0,0	0/0:2,0:2:6:.:.:0,6,74	0/0:2,0:2:6:.:.:0,6,73	./.:0,0:0:0:.:.:0,0,0	0/0:3,0:3:3:.:.:0,3,45	0/0:1,0:1:3:.:.:0,3,34	0/0:2,0:2:6:.:.:0,6,84	./.:0,0:0:0:.:.:0,0,0	0/0:5,0:5:3:.:.:0,3,45	0/0:2,0:2:6:.:.:0,6,84	0/0:4,0:4:6:.:.:0,6,90	0/0:3,0:3:6:.:.:0,6,90	./.:0,0:0:0:.:.:0,0,0	./.:0,0:0:0:.:.:0,0,0	./.:0,0:0:0:.:.:0,0,0	./.:0,0:0:0:.:.:0,0,0	0/0:2,0:2:6:.:.:0,6,78	0/0:80,0:80:39:.:.:0,39,585	0/0:2,0:2:6:.:.:0,6,85	0/0:4,0:4:6:.:.:0,6,90	./.:0,0:0:0:.:.:0,0,0	0/0:8,0:8:15:.:.:0,15,225	0/0:1,0:1:3:.:.:0,3,31	0/0:1,0:1:3:.:.:0,3,38	0/0:2,0:2:6:.:.:0,6,83	./.:0,0:0:0:.:.:0,0,0	./.:0,0:0:0:.:.:0,0,0	0/0:1,0:1:3:.:.:0,3,20	0/0:2,0:2:6:.:.:0,6,79	0/0:4,0:4:12:.:.:0,12,132	0/0:1,0:1:3:.:.:0,3,41	0/0:22,0:22:6:.:.:0,6,90	./.:0,0:0:0:.:.:0,0,0	0/0:2,0:2:6:.:.:0,6,77	0/0:1,0:1:3:.:.:0,3,35	0/0:3,0:3:9:.:.:0,9,82	0/0:1,0:1:3:.:.:0,3,32	0/0:5,0:5:3:.:.:0,3,45	0/0:4,0:4:6:.:.:0,6,90	0/0:3,0:3:3:.:.:0,3,45	./.:0,0:0:0:.:.:0,0,0	./.:0,0:0:0:.:.:0,0,0	./.:0,0:0:0:.:.:0,0,0	./.:0,0:0:0:.:.:0,0,0	./.:0,0:0:0:.:.:0,0,0
Chr3	4741507	.	CA	C	66335.6	.	AC=135;AF=0.925;AN=146;BaseQRankSum=0.682;DP=2687;ExcessHet=0.0098;FS=0.000;InbreedingCoeff=0.2867;MLEAC=135;MLEAF=0.925;MQ=60.00;MQRankSum=0.00;QD=32.89;ReadPosRankSum=0.855;SOR=3.762	GT:AD:DP:GQ:PL	0/0:35,0:35:99:0,105,1312	0/0:39,0:39:99:0,117,1586	1/1:0,55:55:99:1889,166,0	1/1:0,23:23:69:793,69,0	1/1:0,30:30:90:1034,90,0	1/1:0,6:6:18:207,18,0	1/1:0,47:47:99:1620,142,0	1/1:0,24:24:72:827,72,0	1/1:0,30:30:90:1034,90,0	1/1:0,25:25:75:862,75,0	1/1:0,56:56:99:1930,169,0	1/1:0,26:26:78:896,78,0	1/1:0,35:35:99:1206,105,0	1/1:0,21:21:63:724,63,0	1/1:0,31:31:93:1069,93,0	1/1:0,37:37:99:1275,111,0	1/1:0,34:34:99:1171,102,0	1/1:0,27:27:81:930,81,0	1/1:0,8:8:24:276,24,0	1/1:0,26:26:78:896,78,0	1/1:0,16:16:48:552,48,0	1/1:0,37:37:99:1275,111,0	1/1:0,21:21:63:723,63,0	1/1:0,4:4:12:138,12,0	1/1:0,40:40:99:1379,121,0	1/1:0,29:29:87:994,87,0	1/1:0,2:2:6:69,6,0	1/1:0,26:26:78:896,78,0	1/1:0,22:22:66:758,66,0	1/1:0,42:42:99:1448,127,0	0/1:42,29:71:99:786,0,1197	0/1:6,28:34:99:863,0,99	0/1:14,32:46:99:965,0,331	1/1:0,27:27:81:930,81,0	1/1:0,27:27:81:931,81,0	1/1:0,8:8:24:276,24,0	1/1:0,20:20:60:689,60,0	1/1:0,27:27:81:931,81,0	1/1:0,23:23:69:793,69,0	1/1:0,21:21:63:724,63,0	1/1:0,8:8:24:276,24,0	1/1:0,33:33:99:1137,99,0	0/1:6,4:10:99:108,0,172	0/1:11,14:25:99:407,0,294	1/1:0,38:38:99:1310,114,0	1/1:0,19:19:57:655,57,0	1/1:0,39:39:99:1344,117,0	0/1:5,26:31:75:803,0,75	1/1:0,36:36:99:1241,108,0	1/1:0,24:24:72:827,72,0	1/1:0,22:22:65:728,65,0	1/1:0,9:9:27:310,27,0	1/1:0,35:35:99:1206,105,0	1/1:0,40:40:99:1373,120,0	1/1:0,18:18:54:620,54,0	1/1:0,23:23:69:793,69,0	1/1:0,31:31:93:1069,93,0	0/1:13,23:36:99:684,0,329	1/1:0,38:38:99:1310,114,0	1/1:0,3:3:9:103,9,0	1/1:2,22:24:5:691,5,0	1/1:0,28:28:84:965,84,0	1/1:0,37:37:99:1275,111,0	1/1:0,35:35:99:1206,105,0	1/1:0,27:27:81:931,81,0	1/1:0,27:27:81:930,81,0	1/1:0,28:28:84:965,84,0	1/1:0,37:37:99:1275,111,0	1/1:0,41:41:99:1413,123,0	1/1:0,32:32:96:1103,96,0	1/1:0,30:30:90:1034,90,0	1/1:0,42:42:99:1448,126,0	1/1:0,27:27:81:931,81,0
Chr3	4741552	.	A	G	104830	.	AC=133;AF=0.911;AN=146;BaseQRankSum=-1.122e+00;DP=3778;ExcessHet=0.0342;FS=8.831;InbreedingCoeff=0.2438;MLEAC=134;MLEAF=0.918;MQ=60.00;MQRankSum=0.00;QD=25.78;ReadPosRankSum=0.990;SOR=5.200	GT:AD:DP:GQ:PL	0/0:35,0:35:99:0,105,1312	0/0:39,0:39:99:0,117,1586	1/1:2,68:70:99:2529,161,0	1/1:0,40:40:99:1515,120,0	1/1:0,42:42:99:1552,125,0	1/1:0,10:10:30:353,30,0	1/1:0,62:62:99:2393,187,0	1/1:0,40:40:99:1553,120,0	1/1:0,51:51:99:1965,153,0	1/1:0,42:42:99:1565,126,0	1/1:0,78:78:99:2979,235,0	1/1:0,39:39:99:1504,117,0	1/1:0,48:48:99:1853,144,0	1/1:0,28:28:84:1043,84,0	1/1:0,50:50:99:1859,150,0	1/1:0,50:50:99:1918,150,0	1/1:0,53:53:99:1939,159,0	1/1:0,41:41:99:1591,123,0	1/1:0,9:9:27:337,27,0	1/1:0,38:38:99:1373,113,0	1/1:0,20:20:60:677,60,0	1/1:0,47:47:99:1770,141,0	1/1:1,32:33:66:1174,66,0	0/1:1,8:9:6:275,0,6	1/1:0,56:56:99:2167,169,0	1/1:0,43:43:99:1655,129,0	1/1:0,2:2:6:78,6,0	1/1:0,40:40:99:1508,120,0	1/1:0,34:34:99:1256,102,0	1/1:1,58:59:99:2143,138,0	0/1:58,41:99:99:1200,0,1815	0/1:7,39:46:74:1264,0,74	0/1:20,54:74:99:1806,0,477	1/1:0,36:36:99:1309,108,0	1/1:0,37:37:99:1425,111,0	1/1:0,10:10:30:376,30,0	1/1:0,29:29:87:1064,87,0	1/1:0,38:38:99:1490,114,0	1/1:1,36:37:99:1382,107,0	1/1:0,29:29:87:1062,87,0	1/1:0,25:25:75:928,75,0	1/1:0,48:48:99:1747,144,0	0/1:6,5:11:99:161,0,175	0/1:16,15:31:99:487,0,453	1/1:0,51:51:99:1968,153,0	1/1:0,30:30:90:1116,90,0	1/1:0,57:57:99:2211,172,0	0/1:6,34:40:95:1085,0,95	1/1:0,46:46:99:1761,138,0	1/1:0,34:34:99:1279,102,0	1/1:0,30:30:90:983,90,0	1/1:0,39:39:99:1361,117,0	1/1:0,55:55:99:2083,165,0	1/1:0,49:49:99:1851,147,0	1/1:0,26:26:78:970,78,0	1/1:0,67:67:99:2598,202,0	1/1:0,48:48:99:1849,144,0	0/1:24,37:61:99:1240,0,591	1/1:0,53:53:99:2017,160,0	1/1:0,6:6:18:223,18,0	0/1:3,33:36:8:1138,0,8	1/1:0,34:34:99:1249,102,0	1/1:0,46:46:99:1703,138,0	1/1:0,45:45:99:1689,135,0	1/1:0,38:38:99:1423,114,0	1/1:0,37:37:99:1430,111,0	1/1:1,48:49:99:1719,107,0	1/1:0,51:51:99:1972,153,0	1/1:1,48:49:99:1747,108,0	1/1:0,41:41:99:1511,123,0	1/1:0,48:48:99:1833,144,0	1/1:0,54:54:99:2022,163,0	1/1:0,39:39:99:1509,117,0
Chr3	4741626	.	C	T	2822.56	.	AC=43;AF=0.896;AN=48;BaseQRankSum=0.967;DP=1368;ExcessHet=0.0309;FS=14.326;InbreedingCoeff=0.3479;MLEAC=111;MLEAF=1.00;MQ=60.00;MQRankSum=0.00;QD=32.84;ReadPosRankSum=-3.190e-01;SOR=6.630	GT:AD:DP:GQ:PL	./.:93,0:93:0:0,0,0	./.:83,0:83:0:0,0,0	0/1:2,2:4:37:72,0,37	1/1:0,4:4:12:164,12,0	./.:0,0:0:0:0,0,0	./.:0,0:0:0:0,0,0	1/1:0,2:2:6:81,6,0	./.:0,0:0:0:0,0,0	./.:0,0:0:0:0,0,0	1/1:0,3:3:9:84,9,0	./.:0,0:0:0:0,0,0	./.:0,0:0:0:0,0,0	./.:0,0:0:0:0,0,0	./.:0,0:0:0:0,0,0	./.:0,0:0:0:0,0,0	1/1:0,2:2:6:83,6,0	1/1:0,3:3:9:116,9,0	./.:0,0:0:0:0,0,0	./.:0,0:0:0:0,0,0	./.:0,0:0:0:0,0,0	./.:0,0:0:0:0,0,0	1/1:0,2:2:6:80,6,0	./.:0,0:0:0:0,0,0	./.:0,0:0:0:0,0,0	0/1:1,2:3:1:72,0,1	1/1:0,2:2:6:83,6,0	./.:0,0:0:0:0,0,0	./.:0,0:0:0:0,0,0	./.:0,0:0:0:0,0,0	./.:0,0:0:0:0,0,0	./.:46,0:46:0:0,0,0	./.:5,0:5:0:0,0,0	./.:13,0:13:0:0,0,0	./.:0,0:0:0:0,0,0	1/1:0,2:2:6:84,6,0	1/1:0,2:2:6:82,6,0	./.:0,0:0:0:0,0,0	./.:0,0:0:0:0,0,0	./.:0,0:0:0:0,0,0	./.:0,0:0:0:0,0,0	./.:0,0:0:0:0,0,0	1/1:0,2:2:6:79,6,0	./.:2,0:2:0:0,0,0	./.:11,0:11:0:0,0,0	./.:0,0:0:0:0,0,0	1/1:0,3:3:9:119,9,0	./.:0,0:0:0:0,0,0	./.:6,0:6:0:0,0,0	./.:0,0:0:0:0,0,0	./.:0,0:0:0:0,0,0	1/1:0,4:4:12:135,12,0	./.:0,0:0:0:0,0,0	1/1:0,3:3:9:122,9,0	./.:0,0:0:0:0,0,0	./.:0,0:0:0:0,0,0	./.:0,0:0:0:0,0,0	1/1:0,2:2:6:81,6,0	./.:20,0:20:0:0,0,0	0/0:1,0:1:3:0,3,37	./.:0,0:0:0:0,0,0	./.:5,0:5:0:0,0,0	./.:0,0:0:0:0,0,0	1/1:0,2:2:6:79,6,0	1/1:0,2:2:6:49,6,0	1/1:0,2:2:6:78,6,0	./.:0,0:0:0:0,0,0	1/1:0,2:2:6:81,6,0	./.:0,0:0:0:0,0,0	./.:0,0:0:0:0,0,0	1/1:0,2:2:6:80,6,0	1/1:0,2:2:6:80,6,0	0/1:1,3:4:30:108,0,30	./.:0,0:0:0:0,0,0
Chr3	4741628	.	T	C	8653.85	.	AC=18;AF=0.750;AN=24;DP=471;ExcessHet=0.0000;FS=0.000;InbreedingCoeff=0.3989;MLEAC=87;MLEAF=1.00;MQ=60.00;QD=28.95;SOR=3.409	GT:AD:DP:GQ:PL	1/1:0,63:63:99:2495,189,0	1/1:0,65:65:99:2665,196,0	./.:0,0:0:0:0,0,0	./.:0,0:0:0:0,0,0	./.:0,0:0:0:0,0,0	./.:0,0:0:0:0,0,0	./.:0,0:0:0:0,0,0	./.:0,0:0:0:0,0,0	./.:0,0:0:0:0,0,0	./.:0,0:0:0:0,0,0	./.:0,0:0:0:0,0,0	./.:0,0:0:0:0,0,0	./.:0,0:0:0:0,0,0	./.:0,0:0:0:0,0,0	./.:0,0:0:0:0,0,0	./.:0,0:0:0:0,0,0	./.:0,0:0:0:0,0,0	./.:0,0:0:0:0,0,0	./.:0,0:0:0:0,0,0	./.:0,0:0:0:0,0,0	./.:0,0:0:0:0,0,0	./.:0,0:0:0:0,0,0	./.:0,0:0:0:0,0,0	./.:0,0:0:0:0,0,0	./.:0,0:0:0:0,0,0	./.:0,0:0:0:0,0,0	./.:0,0:0:0:0,0,0	./.:0,0:0:0:0,0,0	./.:0,0:0:0:0,0,0	./.:0,0:0:0:0,0,0	1/1:0,34:34:99:1369,102,0	1/1:0,3:3:9:121,9,0	1/1:0,11:11:33:434,33,0	./.:0,0:0:0:0,0,0	./.:0,0:0:0:0,0,0	./.:0,0:0:0:0,0,0	./.:0,0:0:0:0,0,0	./.:0,0:0:0:0,0,0	./.:0,0:0:0:0,0,0	./.:0,0:0:0:0,0,0	./.:0,0:0:0:0,0,0	./.:0,0:0:0:0,0,0	./.:2,0:2:0:0,0,0	1/1:0,9:9:27:369,27,0	./.:0,0:0:0:0,0,0	./.:0,0:0:0:0,0,0	./.:0,0:0:0:0,0,0	1/1:0,3:3:9:116,9,0	./.:0,0:0:0:0,0,0	./.:0,0:0:0:0,0,0	./.:0,0:0:0:0,0,0	./.:0,0:0:0:0,0,0	./.:0,0:0:0:0,0,0	0/0:1,0:1:3:0,3,35	./.:0,0:0:0:0,0,0	./.:0,0:0:0:0,0,0	./.:0,0:0:0:0,0,0	1/1:0,13:13:39:540,39,0	0/0:1,0:1:3:0,3,37	./.:0,0:0:0:0,0,0	1/1:0,2:2:6:80,6,0	./.:0,0:0:0:0,0,0	./.:0,0:0:0:0,0,0	./.:0,0:0:0:0,0,0	./.:0,0:0:0:0,0,0	./.:0,0:0:0:0,0,0	./.:0,0:0:0:0,0,0	./.:0,0:0:0:0,0,0	./.:0,0:0:0:0,0,0	./.:0,0:0:0:0,0,0	./.:0,0:0:0:0,0,0	0/0:4,0:4:3:0,3,45	./.:0,0:0:0:0,0,0
Chr3	4741633	.	C	T	6508.15	.	AC=11;AF=0.075;AN=146;BaseQRankSum=3.60;DP=3525;ExcessHet=0.0098;FS=17.918;InbreedingCoeff=0.2922;MLEAC=11;MLEAF=0.075;MQ=60.00;MQRankSum=0.00;QD=14.93;ReadPosRankSum=-6.340e-01;SOR=1.824	GT:AD:DP:GQ:PL	1/1:2,43:45:67:1704,67,0	1/1:0,47:47:99:1968,141,0	0/0:50,0:50:99:0,120,1800	0/0:50,0:50:99:0,120,1800	0/0:50,0:50:99:0,120,1800	0/0:12,0:12:36:0,36,486	0/0:50,0:50:99:0,114,1710	0/0:50,0:50:99:0,120,1800	0/0:50,0:50:99:0,120,1800	0/0:50,0:50:99:0,120,1800	0/0:50,0:50:99:0,120,1800	0/0:50,0:50:99:0,111,1665	0/0:50,0:50:99:0,120,1800	0/0:34,0:34:99:0,102,1340	0/0:50,0:50:99:0,120,1800	0/0:50,0:50:99:0,120,1800	0/0:50,0:50:99:0,120,1800	0/0:51,0:51:99:0,120,1800	0/0:14,0:14:42:0,42,527	0/0:41,0:41:99:0,120,1800	0/0:43,0:43:99:0,99,1485	0/0:50,0:50:99:0,120,1800	0/0:50,0:50:99:0,120,1800	0/0:12,0:12:36:0,36,439	0/0:43,0:43:99:0,117,1755	0/0:50,0:50:99:0,114,1710	0/0:7,0:7:0:0,0,195	0/0:50,0:50:99:0,120,1800	0/0:49,0:49:99:0,111,1665	0/0:50,0:50:99:0,120,1800	0/1:29,44:73:99:1610,0,753	0/1:41,4:45:25:25,0,1217	0/1:50,11:61:99:266,0,1508	0/0:50,0:50:99:0,120,1800	0/0:45,0:45:99:0,120,1800	0/0:13,0:13:39:0,39,508	0/0:34,0:34:99:0,102,1279	0/0:50,0:50:99:0,120,1800	0/0:50,0:50:99:0,120,1800	0/0:32,0:32:96:0,96,1191	0/0:34,0:34:99:0,102,1231	0/0:50,0:50:99:0,120,1800	0/1:10,5:15:99:162,0,278	0/1:26,14:40:99:464,0,733	0/0:50,0:50:99:0,120,1800	0/0:50,0:50:99:0,120,1800	0/0:50,0:50:99:0,105,1575	0/1:44,6:50:85:85,0,1229	0/0:50,0:50:99:0,120,1800	0/0:45,0:45:99:0,120,1800	0/0:41,0:41:99:0,120,1800	0/0:47,0:47:99:0,120,1800	0/0:50,0:50:99:0,117,1755	0/0:51,0:51:99:0,120,1800	0/0:37,0:37:99:0,111,1330	0/0:50,0:50:99:0,120,1800	0/0:50,0:50:99:0,120,1800	0/1:48,12:60:99:325,0,1404	0/0:51,0:51:99:0,120,1800	0/0:13,0:13:39:0,39,451	0/0:40,2:42:45:0,45,1281	0/0:30,0:30:90:0,90,1156	0/0:47,0:47:99:0,114,1710	0/0:50,0:50:99:0,111,1665	0/0:40,0:40:99:0,108,1548	0/0:47,0:47:99:0,119,1800	0/0:50,0:50:99:0,120,1800	0/0:50,0:50:99:0,120,1800	0/0:46,0:46:99:0,120,1800	0/0:50,0:50:99:0,120,1800	0/0:50,0:50:99:0,120,1800	0/0:51,0:51:99:0,120,1800	0/0:35,0:35:99:0,99,1326
Chr3	4741703	.	T	C	111492	.	AC=133;AF=0.911;AN=146;BaseQRankSum=2.52;DP=6987;ExcessHet=0.0342;FS=15.467;InbreedingCoeff=0.2415;MLEAC=133;MLEAF=0.911;MQ=60.00;MQRankSum=0.00;QD=30.79;ReadPosRankSum=0.557;SOR=2.634	GT:AD:DP:GQ:PL	0/0:73,0:73:99:0,120,1800	0/0:79,0:79:99:0,120,1800	1/1:0,43:43:99:1681,129,0	1/1:0,52:52:99:2099,157,0	1/1:0,47:47:99:1876,141,0	1/1:0,17:17:51:694,51,0	1/1:0,42:42:99:1695,126,0	1/1:0,54:54:99:2197,163,0	1/1:0,57:57:99:2284,172,0	1/1:0,49:49:99:1950,147,0	1/1:0,74:74:99:2977,223,0	1/1:0,38:38:99:1511,114,0	1/1:0,42:42:99:1658,126,0	1/1:0,39:39:99:1547,117,0	1/1:0,54:54:99:2110,162,0	1/1:0,44:44:99:1798,132,0	1/1:0,48:48:99:1826,143,0	1/1:0,41:41:99:1619,123,0	1/1:0,12:12:36:453,36,0	1/1:0,27:27:81:1083,81,0	1/1:0,33:33:99:1208,99,0	1/1:0,42:42:99:1632,125,0	1/1:0,46:46:99:1849,138,0	1/1:0,12:12:36:479,36,0	1/1:0,39:39:99:1565,117,0	1/1:0,43:43:99:1750,129,0	0/1:2,10:12:13:376,0,13	1/1:0,46:46:99:1861,138,0	1/1:0,37:37:99:1464,111,0	1/1:0,52:52:99:2097,157,0	0/1:128,21:149:99:394,0,4297	0/1:18,36:54:99:1262,0,486	0/1:33,46:79:99:1584,0,824	1/1:0,46:46:99:1836,138,0	1/1:0,44:44:99:1781,132,0	1/1:0,12:12:36:480,36,0	1/1:0,27:27:81:1091,81,0	1/1:0,56:56:99:2234,168,0	1/1:0,51:51:99:2012,153,0	1/1:0,29:29:87:1133,87,0	1/1:0,28:28:84:1058,84,0	1/1:0,48:48:99:1921,144,0	0/1:11,7:18:99:227,0,355	0/1:35,17:52:99:528,0,1001	1/1:0,40:40:99:1626,120,0	1/1:0,54:54:99:2234,163,0	1/1:0,39:39:99:1584,117,0	0/1:17,28:45:99:915,0,417	1/1:0,50:50:99:1999,150,0	1/1:0,43:43:99:1707,129,0	1/1:0,32:32:96:1166,96,0	1/1:0,44:44:99:1611,132,0	1/1:0,40:40:99:1614,120,0	1/1:0,47:47:99:1873,141,0	1/1:0,31:31:93:1247,93,0	1/1:0,55:55:99:2235,166,0	1/1:0,47:47:99:1894,141,0	0/1:33,36:69:99:1279,0,961	1/1:2,46:48:95:1752,95,0	1/1:0,10:10:30:399,30,0	0/1:9,37:46:99:1319,0,124	1/1:0,33:33:99:1335,99,0	1/1:0,41:41:99:1573,123,0	1/1:0,38:38:99:1536,114,0	1/1:0,36:36:99:1441,108,0	1/1:0,45:45:99:1831,135,0	1/1:0,57:57:99:2261,171,0	1/1:0,59:59:99:2401,178,0	1/1:0,48:48:99:1894,144,0	1/1:0,44:44:99:1764,132,0	1/1:0,42:42:99:1702,126,0	1/1:0,51:51:99:2058,154,0	1/1:0,33:33:99:1317,99,0
Chr3	4741829	.	C	T	213080	.	AC=133;AF=0.911;AN=146;BaseQRankSum=2.94;DP=9936;ExcessHet=0.0342;FS=18.533;InbreedingCoeff=0.2400;MLEAC=133;MLEAF=0.911;MQ=60.00;MQRankSum=0.00;QD=27.72;ReadPosRankSum=0.936;SOR=3.343	GT:AD:DP:GQ:PL	0/0:73,0:73:99:0,120,1800	0/0:79,0:79:99:0,120,1800	1/1:1,75:76:99:3078,219,0	1/1:0,122:122:99:5130,367,0	1/1:0,77:77:99:3200,232,0	1/1:0,23:23:69:931,69,0	1/1:0,94:94:99:3898,283,0	1/1:0,72:72:99:3017,217,0	1/1:2,136:138:99:5575,366,0	1/1:0,115:115:99:4638,346,0	1/1:0,156:156:99:6463,470,0	1/1:0,82:82:99:3412,247,0	1/1:0,78:78:99:3173,235,0	1/1:0,72:72:99:2902,217,0	1/1:0,102:102:99:4096,307,0	1/1:2,97:99:99:3980,247,0	1/1:0,79:79:99:3096,238,0	1/1:0,89:89:99:3692,268,0	1/1:0,15:15:45:613,45,0	1/1:0,49:49:99:2001,147,0	1/1:0,49:49:99:1815,147,0	1/1:0,80:80:99:3286,241,0	1/1:0,73:73:99:3036,220,0	1/1:0,21:21:63:868,63,0	1/1:0,94:94:99:3911,283,0	1/1:0,80:80:99:3313,240,0	0/1:4,5:9:99:181,0,134	1/1:0,75:75:99:3049,226,0	1/1:0,65:65:99:2577,196,0	1/1:0,100:100:99:4171,301,0	0/1:172,56:228:99:1614,0,5431	0/1:37,71:108:99:2530,0,940	0/1:48,106:154:99:3801,0,1304	1/1:0,73:73:99:2903,220,0	1/1:0,68:68:99:2860,205,0	1/1:0,21:21:63:843,63,0	1/1:0,67:67:99:2751,202,0	1/1:0,100:100:99:4161,301,0	1/1:0,75:75:99:3101,226,0	1/1:0,57:57:99:2334,172,0	1/1:0,62:62:99:2507,187,0	1/1:0,69:69:99:2866,208,0	0/1:7,9:16:99:329,0,231	0/1:35,32:67:99:1145,0,1034	1/1:0,56:56:99:2380,169,0	1/1:0,69:69:99:2842,208,0	1/1:0,72:72:99:3026,217,0	0/1:20,57:77:99:1950,0,377	1/1:0,91:91:99:3768,274,0	1/1:0,82:82:99:3275,247,0	1/1:0,55:55:99:1995,165,0	1/1:0,54:54:99:2011,162,0	1/1:0,105:105:99:4305,316,0	1/1:0,91:91:99:3694,274,0	1/1:1,42:43:91:1648,91,0	1/1:0,105:105:99:4375,316,0	1/1:1,123:124:99:5024,333,0	0/1:76,61:137:99:2149,0,2161	1/1:0,78:78:99:3179,234,0	1/1:0,26:26:78:1079,78,0	0/1:12,66:78:99:2441,0,171	1/1:0,57:57:99:2350,172,0	1/1:0,77:77:99:3101,232,0	1/1:1,74:75:99:3032,186,0	1/1:0,62:62:99:2529,187,0	1/1:0,75:75:99:3148,226,0	1/1:0,99:99:99:4012,298,0	1/1:0,105:105:99:4380,316,0	1/1:0,76:76:99:3155,229,0	1/1:0,94:94:99:3742,283,0	1/1:0,78:78:99:3212,235,0	1/1:0,86:86:99:3479,259,0	1/1:0,97:97:99:3911,292,0
Chr3	4741967	.	T	C	187287	.	AC=146;AF=1.00;AN=146;BaseQRankSum=2.02;DP=9600;ExcessHet=0.0000;FS=0.000;InbreedingCoeff=-0.0000;MLEAC=146;MLEAF=1.00;MQ=60.00;MQRankSum=0.00;QD=27.60;ReadPosRankSum=1.36;SOR=5.046	GT:AD:DP:GQ:PL	1/1:0,173:173:99:7072,520,0	1/1:0,113:113:99:4743,340,0	1/1:0,71:71:99:2940,213,0	1/1:0,85:85:99:3572,256,0	1/1:0,58:58:99:2437,175,0	1/1:0,14:14:42:589,42,0	1/1:0,76:76:99:3214,229,0	1/1:0,48:48:99:2037,144,0	1/1:0,92:92:99:3854,277,0	1/1:0,63:63:99:2556,190,0	1/1:0,133:133:99:5538,400,0	1/1:0,56:56:99:2369,169,0	1/1:0,64:64:99:2627,193,0	1/1:0,65:65:99:2650,196,0	1/1:0,63:63:99:2567,190,0	1/1:0,94:94:99:3934,283,0	1/1:0,69:69:99:2741,208,0	1/1:0,58:58:99:2448,175,0	1/1:0,17:17:51:716,51,0	1/1:0,47:47:99:1982,141,0	1/1:0,36:36:99:1311,108,0	1/1:0,64:64:99:2610,192,0	1/1:0,61:61:99:2509,184,0	1/1:0,25:25:75:1044,75,0	1/1:0,55:55:99:2315,166,0	1/1:0,59:59:99:2499,178,0	1/1:0,19:19:57:821,57,0	1/1:0,45:45:99:1892,135,0	1/1:0,49:49:99:1978,147,0	1/1:0,87:87:99:3639,262,0	1/1:0,169:169:99:6957,509,0	1/1:0,69:69:99:2787,208,0	1/1:0,120:120:99:4867,361,0	1/1:0,60:60:99:2404,181,0	1/1:0,50:50:99:2132,150,0	1/1:0,14:14:42:578,42,0	1/1:0,51:51:99:2149,153,0	1/1:0,90:90:99:3828,271,0	1/1:0,53:53:99:2184,159,0	1/1:0,38:38:99:1598,114,0	1/1:0,51:51:99:2087,153,0	1/1:1,45:46:98:1847,98,0	1/1:0,14:14:42:593,42,0	1/1:0,44:44:99:1851,132,0	1/1:0,38:38:99:1591,114,0	1/1:0,51:51:99:2103,153,0	1/1:0,56:56:99:2331,168,0	1/1:0,57:57:99:2153,172,0	1/1:0,61:61:99:2575,184,0	1/1:0,49:49:99:1988,147,0	1/1:0,40:40:99:1397,120,0	1/1:0,37:37:99:1350,111,0	1/1:0,63:63:99:2626,190,0	1/1:0,73:73:99:2987,220,0	1/1:1,37:38:78:1471,78,0	1/1:0,79:79:99:3350,238,0	1/1:0,71:71:99:2967,214,0	1/1:0,90:90:99:3766,270,0	1/1:0,54:54:99:2226,162,0	1/1:0,11:11:33:456,33,0	1/1:0,47:47:99:1920,141,0	1/1:0,49:49:99:2062,147,0	1/1:0,58:58:99:2336,175,0	1/1:0,66:66:99:2706,199,0	1/1:0,52:52:99:2072,156,0	1/1:0,65:65:99:2755,196,0	1/1:0,75:75:99:3068,226,0	1/1:0,79:79:99:3334,238,0	1/1:0,57:57:99:2334,172,0	1/1:0,63:63:99:2580,190,0	1/1:0,69:69:99:2922,208,0	1/1:0,52:52:99:2200,156,0	1/1:0,69:69:99:2895,208,0
Chr3	4742044	.	T	C	19565.8	.	AC=128;AF=0.985;AN=130;BaseQRankSum=1.65;DP=3928;ExcessHet=0.0338;FS=21.054;InbreedingCoeff=0.3265;MLEAC=142;MLEAF=1.00;MQ=60.00;MQRankSum=0.00;QD=36.11;ReadPosRankSum=1.65;SOR=4.740	GT:AD:DP:GQ:PL	1/1:0,44:44:99:1818,132,0	1/1:0,50:50:99:2101,150,0	1/1:0,4:4:12:167,12,0	1/1:0,3:3:9:127,9,0	1/1:0,5:5:15:208,15,0	./.:1,0:1:0:0,0,0	1/1:0,7:7:21:294,21,0	1/1:0,5:5:15:210,15,0	1/1:0,11:11:33:454,33,0	1/1:0,2:2:6:81,6,0	1/1:0,11:11:33:421,33,0	1/1:0,5:5:15:210,15,0	1/1:0,11:11:33:456,33,0	1/1:0,7:7:21:283,21,0	1/1:0,9:9:27:360,27,0	1/1:0,2:2:6:88,6,0	1/1:0,4:4:12:156,12,0	1/1:0,3:3:9:124,9,0	./.:0,0:0:0:0,0,0	1/1:0,8:8:24:332,24,0	1/1:0,6:6:18:213,18,0	1/1:0,3:3:9:126,9,0	1/1:0,5:5:15:204,15,0	./.:1,0:1:0:0,0,0	1/1:0,3:3:9:125,9,0	1/1:0,7:7:21:294,21,0	./.:1,0:1:0:0,0,0	1/1:0,2:2:6:84,6,0	1/1:0,5:5:15:199,15,0	1/1:0,5:5:15:210,15,0	1/1:0,23:23:69:934,69,0	1/1:0,15:15:45:601,45,0	1/1:0,16:16:48:619,48,0	1/1:1,6:7:11:233,11,0	1/1:0,4:4:12:170,12,0	./.:1,0:1:0:0,0,0	1/1:0,5:5:15:209,15,0	1/1:0,9:9:27:385,27,0	./.:0,0:0:0:0,0,0	1/1:0,3:3:9:125,9,0	1/1:0,5:5:15:200,15,0	1/1:0,4:4:12:168,12,0	1/1:0,4:4:12:168,12,0	1/1:0,9:9:27:370,27,0	1/1:0,3:3:9:127,9,0	1/1:0,2:2:6:83,6,0	1/1:0,4:4:12:170,12,0	1/1:0,2:2:6:73,6,0	1/1:0,4:4:12:167,12,0	1/1:0,4:4:12:159,12,0	./.:0,0:0:0:0,0,0	0/1:4,2:6:56:56,0,129	1/1:0,3:3:9:126,9,0	1/1:0,7:7:21:292,21,0	1/1:0,9:9:27:364,27,0	1/1:0,4:4:12:165,12,0	1/1:0,5:5:15:213,15,0	1/1:0,8:8:24:336,24,0	1/1:0,2:2:6:79,6,0	./.:1,0:1:0:0,0,0	1/1:0,4:4:12:163,12,0	1/1:0,4:4:12:169,12,0	1/1:0,4:4:12:161,12,0	0/1:2,3:5:34:110,0,34	1/1:0,5:5:15:196,15,0	1/1:0,4:4:12:168,12,0	1/1:0,4:4:12:163,12,0	1/1:0,6:6:18:251,18,0	1/1:0,3:3:9:125,9,0	1/1:0,3:3:9:126,9,0	1/1:0,4:4:12:167,12,0	1/1:0,3:3:9:126,9,0	1/1:0,6:6:18:253,18,0
Chr3	4742096	.	A	G	58424.7	.	AC=146;AF=1.00;AN=146;BaseQRankSum=-9.590e-01;DP=4432;ExcessHet=0.0000;FS=0.000;InbreedingCoeff=-0.0010;MLEAC=146;MLEAF=1.00;MQ=60.00;MQRankSum=0.00;QD=32.00;ReadPosRankSum=0.259;SOR=8.259	GT:AD:DP:GQ:PL	1/1:0,18:18:54:704,54,0	1/1:0,23:23:69:890,69,0	1/1:0,21:21:63:811,63,0	1/1:0,22:22:66:834,66,0	1/1:0,21:21:63:812,63,0	1/1:0,13:13:39:507,39,0	1/1:0,25:25:75:983,75,0	1/1:0,29:29:87:1129,87,0	1/1:0,20:20:60:767,60,0	1/1:0,27:27:81:1007,81,0	1/1:0,29:29:87:1119,87,0	1/1:0,17:17:51:670,51,0	1/1:0,19:19:57:742,57,0	1/1:0,27:27:81:1017,81,0	1/1:0,25:25:75:941,75,0	1/1:0,20:20:60:771,60,0	1/1:1,25:26:40:832,40,0	1/1:0,27:27:81:1019,81,0	1/1:0,10:10:30:378,30,0	1/1:2,22:24:23:786,23,0	1/1:0,21:21:63:712,63,0	1/1:0,18:18:54:684,54,0	1/1:0,24:24:72:901,72,0	1/1:0,17:17:51:660,51,0	1/1:0,20:20:60:780,60,0	1/1:0,25:25:75:982,75,0	1/1:0,10:10:30:390,30,0	1/1:0,16:16:48:600,48,0	1/1:0,21:21:63:788,63,0	1/1:0,13:13:39:486,39,0	1/1:0,18:18:54:690,54,0	1/1:0,23:23:69:868,69,0	1/1:0,23:23:69:877,69,0	1/1:0,21:21:63:792,63,0	1/1:0,13:13:39:505,39,0	1/1:0,14:14:42:532,42,0	1/1:0,22:22:66:832,66,0	1/1:0,27:27:81:1067,81,0	1/1:0,24:24:72:910,72,0	1/1:0,23:23:69:852,69,0	1/1:0,16:16:48:604,48,0	1/1:0,25:25:75:944,75,0	1/1:0,13:13:39:507,39,0	1/1:0,19:19:57:740,57,0	1/1:0,16:16:48:598,48,0	1/1:0,15:15:45:573,45,0	1/1:0,15:15:45:589,45,0	1/1:0,22:22:66:770,66,0	1/1:0,19:19:57:737,57,0	1/1:0,24:24:72:898,72,0	1/1:0,23:23:69:771,69,0	1/1:0,17:17:51:606,51,0	1/1:0,19:19:57:739,57,0	1/1:0,26:26:78:960,78,0	1/1:2,27:29:10:937,10,0	1/1:0,16:16:48:586,48,0	1/1:0,20:20:60:773,60,0	1/1:1,17:18:14:621,14,0	1/1:0,24:24:72:923,72,0	1/1:0,14:14:42:534,42,0	1/1:0,19:19:57:694,57,0	1/1:0,22:22:66:805,66,0	1/1:0,18:18:54:683,54,0	1/1:0,21:21:63:800,63,0	1/1:0,24:24:72:914,72,0	1/1:0,13:13:39:506,39,0	1/1:1,26:27:42:890,42,0	1/1:1,21:22:25:777,25,0	1/1:0,21:21:63:795,63,0	1/1:0,26:26:78:979,78,0	1/1:0,19:19:57:747,57,0	1/1:0,26:26:78:982,78,0	1/1:0,29:29:87:1117,87,0
Chr3	4742104	.	A	G	395.33	.	AC=3;AF=0.500;AN=6;BaseQRankSum=0.967;DP=148;ExcessHet=0.0000;FS=0.000;InbreedingCoeff=0.3234;MLEAC=30;MLEAF=1.00;MQ=60.00;MQRankSum=0.00;QD=34.01;ReadPosRankSum=-9.670e-01;SOR=1.402	GT:AD:DP:GQ:PL	1/1:0,5:5:15:204,15,0	0/1:1,2:3:31:75,0,31	./.:0,0:0:0:0,0,0	./.:0,0:0:0:0,0,0	./.:0,0:0:0:0,0,0	./.:0,0:0:0:0,0,0	./.:0,0:0:0:0,0,0	./.:0,0:0:0:0,0,0	./.:0,0:0:0:0,0,0	./.:0,0:0:0:0,0,0	./.:0,0:0:0:0,0,0	./.:0,0:0:0:0,0,0	./.:0,0:0:0:0,0,0	./.:0,0:0:0:0,0,0	./.:0,0:0:0:0,0,0	./.:0,0:0:0:0,0,0	./.:1,0:1:0:0,0,0	./.:0,0:0:0:0,0,0	./.:0,0:0:0:0,0,0	./.:1,0:1:0:0,0,0	./.:0,0:0:0:0,0,0	./.:0,0:0:0:0,0,0	./.:0,0:0:0:0,0,0	./.:0,0:0:0:0,0,0	./.:0,0:0:0:0,0,0	./.:0,0:0:0:0,0,0	./.:0,0:0:0:0,0,0	./.:0,0:0:0:0,0,0	./.:0,0:0:0:0,0,0	./.:0,0:0:0:0,0,0	./.:1,0:1:0:0,0,0	./.:0,0:0:0:0,0,0	./.:0,0:0:0:0,0,0	./.:0,0:0:0:0,0,0	./.:0,0:0:0:0,0,0	./.:0,0:0:0:0,0,0	./.:0,0:0:0:0,0,0	./.:0,0:0:0:0,0,0	./.:0,0:0:0:0,0,0	./.:0,0:0:0:0,0,0	./.:0,0:0:0:0,0,0	./.:0,0:0:0:0,0,0	./.:0,0:0:0:0,0,0	./.:1,0:1:0:0,0,0	./.:0,0:0:0:0,0,0	./.:0,0:0:0:0,0,0	./.:0,0:0:0:0,0,0	./.:0,0:0:0:0,0,0	./.:0,0:0:0:0,0,0	./.:0,0:0:0:0,0,0	./.:0,0:0:0:0,0,0	./.:0,0:0:0:0,0,0	./.:0,0:0:0:0,0,0	./.:0,0:0:0:0,0,0	0/0:1,0:1:3:0,3,41	./.:0,0:0:0:0,0,0	./.:0,0:0:0:0,0,0	./.:1,0:1:0:0,0,0	./.:0,0:0:0:0,0,0	./.:0,0:0:0:0,0,0	./.:0,0:0:0:0,0,0	./.:0,0:0:0:0,0,0	./.:0,0:0:0:0,0,0	./.:0,0:0:0:0,0,0	./.:0,0:0:0:0,0,0	./.:0,0:0:0:0,0,0	./.:0,0:0:0:0,0,0	./.:1,0:1:0:0,0,0	./.:0,0:0:0:0,0,0	./.:0,0:0:0:0,0,0	./.:0,0:0:0:0,0,0	./.:0,0:0:0:0,0,0	./.:0,0:0:0:0,0,0
Chr3	4742121	.	T	C	1177.35	.	AC=21;AF=0.500;AN=42;BaseQRankSum=1.10;DP=228;ExcessHet=0.0000;FS=8.512;InbreedingCoeff=0.4421;MLEAC=50;MLEAF=1.00;MQ=60.00;MQRankSum=0.00;QD=33.64;ReadPosRankSum=1.60;SOR=3.258	GT:AD:DP:GQ:PL	0/0:50,0:50:99:0,117,1755	0/0:42,0:42:99:0,99,1485	./.:0,0:0:0:0,0,0	./.:0,0:0:0:0,0,0	./.:1,0:1:0:0,0,0	./.:0,0:0:0:0,0,0	./.:1,0:1:0:0,0,0	1/1:0,2:2:6:84,6,0	./.:0,0:0:0:0,0,0	./.:0,0:0:0:0,0,0	1/1:0,5:5:15:209,15,0	./.:0,0:0:0:0,0,0	./.:0,0:0:0:0,0,0	./.:0,0:0:0:0,0,0	./.:0,0:0:0:0,0,0	./.:0,0:0:0:0,0,0	./.:0,0:0:0:0,0,0	./.:0,0:0:0:0,0,0	./.:0,0:0:0:0,0,0	./.:0,0:0:0:0,0,0	1/1:0,2:2:6:72,6,0	./.:0,0:0:0:0,0,0	./.:0,0:0:0:0,0,0	./.:0,0:0:0:0,0,0	./.:0,0:0:0:0,0,0	./.:0,0:0:0:0,0,0	0/0:4,0:4:12:0,12,128	1/1:0,2:2:6:84,6,0	./.:0,0:0:0:0,0,0	./.:0,0:0:0:0,0,0	0/0:37,0:37:99:0,99,1485	0/0:4,0:4:12:0,12,160	0/1:9,2:11:48:48,0,326	./.:0,0:0:0:0,0,0	./.:0,0:0:0:0,0,0	./.:0,0:0:0:0,0,0	./.:0,0:0:0:0,0,0	./.:0,0:0:0:0,0,0	1/1:0,3:3:9:125,9,0	1/1:0,2:2:6:84,6,0	./.:0,0:0:0:0,0,0	./.:1,0:1:0:0,0,0	0/0:5,0:5:12:0,12,180	0/0:4,0:4:12:0,12,158	./.:0,0:0:0:0,0,0	./.:0,0:0:0:0,0,0	./.:0,0:0:0:0,0,0	0/0:9,0:9:24:0,24,360	./.:1,0:1:0:0,0,0	./.:0,0:0:0:0,0,0	./.:0,0:0:0:0,0,0	./.:0,0:0:0:0,0,0	1/1:0,2:2:6:83,6,0	./.:0,0:0:0:0,0,0	./.:1,0:1:0:0,0,0	./.:0,0:0:0:0,0,0	./.:0,0:0:0:0,0,0	0/0:14,0:14:42:0,42,520	1/1:0,2:2:6:82,6,0	./.:0,0:0:0:0,0,0	0/0:5,0:5:15:0,15,144	./.:0,0:0:0:0,0,0	./.:1,0:1:0:0,0,0	./.:0,0:0:0:0,0,0	./.:0,0:0:0:0,0,0	./.:0,0:0:0:0,0,0	1/1:0,2:2:6:82,6,0	./.:1,0:1:0:0,0,0	./.:0,0:0:0:0,0,0	./.:0,0:0:0:0,0,0	1/1:0,2:2:6:85,6,0	./.:0,0:0:0:0,0,0	./.:0,0:0:0:0,0,0
Chr3	4742156	.	A	G	968.87	.	AC=7;AF=0.056;AN=124;BaseQRankSum=0.00;DP=277;ExcessHet=0.0000;FS=14.150;InbreedingCoeff=0.3280;MLEAC=10;MLEAF=0.081;MQ=60.00;MQRankSum=0.00;QD=35.67;ReadPosRankSum=0.967;SOR=6.517	GT:AD:DP:GQ:PL	1/1:0,8:8:24:334,24,0	1/1:0,5:5:15:213,15,0	0/0:2,0:2:6:0,6,75	0/0:4,0:4:12:0,12,151	0/0:1,0:1:3:0,3,37	./.:0,0:0:0:0,0,0	./.:0,0:0:0:0,0,0	0/0:2,0:2:6:0,6,73	0/0:3,0:3:9:0,9,111	0/0:3,0:3:9:0,9,108	0/0:6,0:6:18:0,18,227	0/0:1,0:1:3:0,3,37	0/0:1,0:1:3:0,3,16	0/0:3,0:3:9:0,9,110	0/0:3,0:3:9:0,9,112	0/0:3,0:3:9:0,9,80	0/0:3,0:3:9:0,9,105	0/0:3,0:3:9:0,9,111	./.:0,0:0:0:0,0,0	0/0:1,0:1:3:0,3,37	./.:0,0:0:0:0,0,0	0/0:2,0:2:6:0,6,70	0/0:1,0:1:3:0,3,38	./.:0,0:0:0:0,0,0	0/0:4,0:4:12:0,12,147	0/0:2,0:2:3:0,3,45	./.:0,0:0:0:0,0,0	0/0:1,0:1:3:0,3,37	0/0:2,0:2:6:0,6,71	0/0:5,0:5:15:0,15,185	1/1:0,10:10:30:418,30,0	0/0:2,0:2:6:0,6,73	0/0:4,0:4:0:0,0,78	0/0:4,0:4:12:0,12,123	0/0:3,0:3:9:0,9,110	0/0:1,0:1:3:0,3,38	0/0:3,0:3:9:0,9,112	0/0:3,0:3:9:0,9,108	0/0:1,0:1:3:0,3,38	./.:0,0:0:0:0,0,0	0/0:3,0:3:9:0,9,109	0/0:1,0:1:3:0,3,38	./.:0,0:0:0:0,0,0	./.:0,0:0:0:0,0,0	0/0:2,0:2:3:0,3,45	0/0:2,0:2:6:0,6,76	0/0:3,0:3:9:0,9,107	0/1:1,2:3:28:65,0,28	0/0:2,0:2:6:0,6,74	0/0:4,0:4:12:0,12,148	0/0:3,0:3:9:0,9,92	./.:0,0:0:0:0,0,0	0/0:7,0:7:21:0,21,234	0/0:4,0:4:12:0,12,147	0/0:2,0:2:3:0,3,45	0/0:3,0:3:9:0,9,103	0/0:3,0:3:9:0,9,111	0/0:4,0:4:0:0,0,81	0/0:3,0:3:9:0,9,110	0/0:1,0:1:3:0,3,37	0/0:3,0:3:0:0,0,33	0/0:2,0:2:6:0,6,58	./.:0,0:0:0:0,0,0	0/0:3,0:3:9:0,9,96	0/0:2,0:2:6:0,6,74	0/0:4,0:4:12:0,12,148	0/0:3,0:3:9:0,9,111	0/0:1,0:1:3:0,3,37	0/0:3,0:3:9:0,9,105	0/0:3,0:3:9:0,9,92	0/0:3,0:3:9:0,9,104	0/0:6,0:6:18:0,18,222	0/0:3,0:3:9:0,9,97
Chr3	4742165	.	T	C	7013.97	.	AC=89;AF=0.927;AN=96;BaseQRankSum=-4.310e-01;DP=2609;ExcessHet=0.0508;FS=23.005;InbreedingCoeff=0.3402;MLEAC=130;MLEAF=1.00;MQ=60.00;MQRankSum=0.00;QD=30.36;ReadPosRankSum=0.967;SOR=3.593	GT:AD:DP:GQ:PL	1/1:0,8:8:24:311,24,0	1/1:0,9:9:27:345,27,0	1/1:0,2:2:6:77,6,0	1/1:0,4:4:12:154,12,0	./.:1,0:1:0:0,0,0	./.:0,0:0:0:0,0,0	./.:0,0:0:0:0,0,0	1/1:0,2:2:6:79,6,0	1/1:0,3:3:9:114,9,0	0/1:1,2:3:30:66,0,30	1/1:0,6:6:18:233,18,0	./.:1,0:1:0:0,0,0	./.:1,0:1:0:0,0,0	1/1:0,3:3:9:115,9,0	1/1:0,3:3:9:115,9,0	1/1:0,3:3:9:115,9,0	1/1:0,3:3:9:111,9,0	1/1:0,3:3:9:119,9,0	./.:0,0:0:0:0,0,0	./.:1,0:1:0:0,0,0	./.:0,0:0:0:0,0,0	1/1:0,2:2:6:80,6,0	./.:1,0:1:0:0,0,0	./.:0,0:0:0:0,0,0	1/1:0,4:4:12:155,12,0	./.:1,0:1:0:0,0,0	./.:0,0:0:0:0,0,0	./.:1,0:1:0:0,0,0	1/1:0,2:2:6:74,6,0	1/1:0,5:5:15:194,15,0	1/1:0,4:4:12:152,12,0	1/1:0,2:2:6:76,6,0	1/1:0,7:7:21:264,21,0	1/1:0,4:4:12:149,12,0	1/1:0,3:3:9:116,9,0	./.:1,0:1:0:0,0,0	1/1:0,3:3:9:111,9,0	1/1:0,3:3:9:116,9,0	./.:1,0:1:0:0,0,0	./.:0,0:0:0:0,0,0	1/1:0,3:3:9:113,9,0	0/0:1,0:1:3:0,3,38	./.:0,0:0:0:0,0,0	./.:0,0:0:0:0,0,0	./.:1,0:1:0:0,0,0	1/1:0,2:2:6:76,6,0	1/1:0,3:3:9:116,9,0	1/1:0,2:2:6:73,6,0	./.:2,0:2:0:0,0,1	1/1:0,4:4:12:152,12,0	0/1:1,2:3:1:57,0,1	./.:0,0:0:0:0,0,0	0/1:2,5:7:28:171,0,28	1/1:0,4:4:12:151,12,0	./.:1,0:1:0:0,0,0	0/1:1,2:3:31:70,0,31	1/1:0,3:3:9:114,9,0	1/1:0,3:3:9:116,9,0	1/1:0,3:3:9:114,9,0	./.:1,0:1:0:0,0,0	1/1:0,2:2:6:79,6,0	1/1:0,2:2:6:77,6,0	./.:0,0:0:0:0,0,0	1/1:0,3:3:9:113,9,0	1/1:0,2:2:6:78,6,0	1/1:0,4:4:12:157,12,0	1/1:0,3:3:9:115,9,0	./.:1,0:1:0:0,0,0	1/1:0,3:3:9:113,9,0	1/1:0,3:3:9:85,9,0	1/1:0,3:3:9:117,9,0	1/1:0,6:6:18:226,18,0	0/1:1,2:3:31:40,0,31
Chr3	4742228	.	T	C	138932	.	AC=146;AF=1.00;AN=146;BaseQRankSum=1.95;DP=5351;ExcessHet=0.0000;FS=0.000;InbreedingCoeff=-0.0000;MLEAC=146;MLEAF=1.00;MQ=60.00;MQRankSum=0.00;QD=29.08;ReadPosRankSum=1.74;SOR=3.433	GT:AD:DP:GQ:PL	1/1:0,84:84:99:3487,253,0	1/1:0,85:85:99:3595,256,0	1/1:0,43:43:99:1786,129,0	1/1:0,56:56:99:2334,168,0	1/1:0,50:50:99:2064,150,0	1/1:0,21:21:63:885,63,0	1/1:0,49:49:99:2038,147,0	1/1:0,37:37:99:1572,111,0	1/1:0,51:51:99:2130,153,0	1/1:0,68:68:99:2764,205,0	1/1:0,69:69:99:2877,208,0	1/1:0,48:48:99:2028,144,0	1/1:0,43:43:99:1765,129,0	1/1:0,34:34:99:1383,102,0	1/1:0,50:50:99:2022,150,0	1/1:0,56:56:99:2332,169,0	1/1:0,41:41:99:1625,123,0	1/1:0,37:37:99:1556,111,0	1/1:0,16:16:48:664,48,0	1/1:0,37:37:99:1549,111,0	1/1:0,34:34:99:1218,102,0	1/1:0,35:35:99:1433,105,0	1/1:0,38:38:99:1551,114,0	1/1:0,32:32:96:1339,96,0	1/1:0,47:47:99:1988,141,0	1/1:0,46:46:99:1940,138,0	1/1:0,17:17:51:731,51,0	1/1:0,46:46:99:1929,138,0	1/1:0,36:36:99:1452,108,0	1/1:0,42:42:99:1765,126,0	1/1:0,89:89:99:3647,268,0	1/1:0,47:47:99:1894,141,0	1/1:0,75:75:99:3064,226,0	1/1:0,46:46:99:1866,138,0	1/1:0,50:50:99:2104,150,0	1/1:0,14:14:42:576,42,0	1/1:0,41:41:99:1723,123,0	1/1:0,55:55:99:2333,166,0	1/1:0,47:47:99:1963,141,0	1/1:0,49:49:99:2064,147,0	1/1:0,48:48:99:1947,144,0	1/1:0,46:46:99:1901,138,0	1/1:0,20:20:60:842,60,0	1/1:0,45:45:99:1897,135,0	1/1:0,45:45:99:1886,135,0	1/1:0,33:33:99:1362,99,0	1/1:0,54:54:99:2278,163,0	1/1:0,41:41:99:1544,123,0	1/1:0,58:58:99:2446,175,0	1/1:0,41:41:99:1669,123,0	1/1:0,29:29:87:1033,87,0	1/1:0,47:47:99:1760,141,0	1/1:0,62:62:99:2566,187,0	1/1:0,40:40:99:1642,120,0	1/1:1,36:37:75:1434,75,0	1/1:0,58:58:99:2456,175,0	1/1:0,43:43:99:1790,129,0	1/1:0,70:70:99:2951,211,0	1/1:0,57:57:99:2370,172,0	1/1:1,23:24:39:927,39,0	1/1:0,40:40:99:1628,120,0	1/1:0,48:48:99:2014,144,0	1/1:0,43:43:99:1714,129,0	1/1:0,49:49:99:2002,147,0	1/1:0,38:38:99:1511,114,0	1/1:0,45:45:99:1900,135,0	1/1:0,48:48:99:1963,144,0	1/1:0,50:50:99:2063,150,0	1/1:0,47:47:99:1919,141,0	1/1:0,33:33:99:1339,99,0	1/1:0,45:45:99:1886,135,0	1/1:0,48:48:99:2008,144,0	1/1:0,37:37:99:1548,111,0
Chr3	4742471	.	A	T	315583	.	AC=146;AF=1.00;AN=146;BaseQRankSum=1.85;DP=9923;ExcessHet=0.0000;FS=0.000;InbreedingCoeff=-0.0000;MLEAC=146;MLEAF=1.00;MQ=60.00;MQRankSum=0.00;QD=26.03;ReadPosRankSum=0.286;SOR=0.291	GT:AD:DP:GQ:PL	1/1:0,212:212:99:8168,638,0	1/1:0,141:141:99:5581,424,0	1/1:0,109:109:99:4223,328,0	1/1:0,146:146:99:5658,439,0	1/1:0,139:139:99:5473,418,0	1/1:0,37:37:99:1456,111,0	1/1:0,125:125:99:4883,376,0	1/1:0,106:106:99:4203,319,0	1/1:0,185:185:99:7302,556,0	1/1:0,148:148:99:5682,445,0	1/1:0,206:206:99:8053,620,0	1/1:0,113:113:99:4399,340,0	1/1:0,109:109:99:4218,328,0	1/1:0,108:108:99:4088,325,0	1/1:0,142:142:99:5361,427,0	1/1:0,162:162:99:6385,487,0	1/1:0,113:113:99:4172,339,0	1/1:0,115:115:99:4473,346,0	1/1:0,19:19:57:735,57,0	1/1:0,96:96:99:3724,289,0	1/1:1,93:94:99:3276,272,0	1/1:0,126:126:99:4869,379,0	1/1:0,97:97:99:3737,291,0	1/1:0,34:34:99:1326,102,0	1/1:0,111:111:99:4372,334,0	1/1:0,130:130:99:5030,391,0	1/1:0,19:19:57:755,57,0	1/1:0,88:88:99:3409,265,0	1/1:0,89:89:99:3344,267,0	1/1:0,154:154:99:5954,463,0	1/1:0,226:226:99:8743,680,0	1/1:0,107:107:99:3986,322,0	1/1:0,180:180:99:6944,541,0	1/1:0,92:92:99:3495,277,0	1/1:0,93:93:99:3688,280,0	1/1:0,23:23:69:886,69,0	1/1:0,84:84:99:3263,253,0	1/1:1,177:178:99:6970,501,0	1/1:0,110:110:99:4348,331,0	1/1:0,88:88:99:3424,265,0	1/1:0,94:94:99:3571,283,0	1/1:0,111:111:99:4239,333,0	1/1:1,27:28:44:1001,44,0	1/1:0,83:83:99:3235,250,0	1/1:0,87:87:99:3439,262,0	1/1:0,86:86:99:3404,259,0	1/1:0,106:106:99:4198,319,0	1/1:0,97:97:99:3500,292,0	1/1:0,103:103:99:3982,310,0	1/1:0,109:109:99:4143,328,0	1/1:0,93:93:99:3167,280,0	1/1:0,102:102:99:3645,306,0	1/1:0,147:147:99:5726,442,0	1/1:0,113:113:99:4369,340,0	1/1:2,89:91:99:3337,224,0	1/1:0,125:125:99:4902,376,0	1/1:0,154:154:99:5999,463,0	1/1:0,129:129:99:5019,388,0	1/1:1,130:131:99:4953,384,0	1/1:0,23:23:69:902,69,0	1/1:0,91:91:99:3529,274,0	1/1:0,105:105:99:4083,316,0	1/1:0,99:99:99:3770,298,0	1/1:0,105:105:99:4082,316,0	1/1:1,90:91:99:3417,250,0	1/1:0,112:112:99:4355,337,0	1/1:0,145:145:99:5604,436,0	1/1:0,157:157:99:6152,472,0	1/1:0,113:113:99:4389,340,0	1/1:0,106:106:99:4055,319,0	1/1:0,115:115:99:4486,346,0	1/1:0,135:135:99:5142,405,0	1/1:0,107:107:99:4032,321,0
Chr3	4742516	.	G	A	118.28	.	AC=2;AF=0.333;AN=6;DP=89;ExcessHet=0.0000;FS=0.000;InbreedingCoeff=0.3406;MLEAC=14;MLEAF=1.00;MQ=60.00;QD=27.72;SOR=2.303	GT:AD:DP:GQ:PL	./.:0,0:0:0:0,0,0	./.:0,0:0:0:0,0,0	./.:0,0:0:0:0,0,0	./.:1,0:1:0:0,0,0	./.:0,0:0:0:0,0,0	./.:0,0:0:0:0,0,0	./.:1,0:1:0:0,0,0	./.:0,0:0:0:0,0,0	./.:0,0:0:0:0,0,0	./.:0,0:0:0:0,0,0	./.:1,0:1:0:0,0,0	./.:1,0:1:0:0,0,0	./.:0,0:0:0:0,0,0	./.:0,0:0:0:0,0,0	./.:0,0:0:0:0,0,0	./.:2,0:2:0:0,0,0	./.:0,0:0:0:0,0,0	./.:0,0:0:0:0,0,0	./.:0,0:0:0:0,0,0	./.:0,0:0:0:0,0,0	1/1:0,2:2:6:75,6,0	./.:0,0:0:0:0,0,0	./.:0,0:0:0:0,0,0	./.:0,0:0:0:0,0,0	./.:0,0:0:0:0,0,0	./.:1,0:1:0:0,0,0	./.:0,0:0:0:0,0,0	./.:0,0:0:0:0,0,0	./.:0,0:0:0:0,0,0	./.:0,0:0:0:0,0,0	./.:0,0:0:0:0,0,0	./.:0,0:0:0:0,0,0	./.:0,0:0:0:0,0,0	./.:0,0:0:0:0,0,0	./.:0,0:0:0:0,0,0	./.:0,0:0:0:0,0,0	./.:0,0:0:0:0,0,0	./.:2,0:2:0:0,0,0	./.:0,0:0:0:0,0,0	./.:0,0:0:0:0,0,0	./.:0,0:0:0:0,0,0	./.:1,0:1:0:0,0,0	./.:1,0:1:0:0,0,0	0/0:1,0:1:3:0,3,19	./.:3,0:3:0:0,0,0	./.:0,0:0:0:0,0,0	./.:0,0:0:0:0,0,0	./.:0,0:0:0:0,0,0	./.:0,0:0:0:0,0,0	./.:0,0:0:0:0,0,0	./.:0,0:0:0:0,0,0	./.:0,0:0:0:0,0,0	./.:1,0:1:0:0,0,0	./.:0,0:0:0:0,0,0	0/0:2,0:2:6:0,6,49	./.:0,0:0:0:0,0,0	./.:0,0:0:0:0,0,0	./.:0,0:0:0:0,0,0	./.:0,0:0:0:0,0,0	./.:0,0:0:0:0,0,0	./.:0,0:0:0:0,0,0	./.:0,0:0:0:0,0,0	./.:0,0:0:0:0,0,0	./.:0,0:0:0:0,0,0	./.:0,0:0:0:0,0,0	./.:0,0:0:0:0,0,0	./.:0,0:0:0:0,0,0	./.:0,0:0:0:0,0,0	./.:0,0:0:0:0,0,0	./.:0,0:0:0:0,0,0	./.:0,0:0:0:0,0,0	./.:0,0:0:0:0,0,0	./.:0,0:0:0:0,0,0
Chr3	4742519	.	A	C	804.03	.	AC=2;AF=1.00;AN=2;BaseQRankSum=1.80;DP=2720;ExcessHet=0.0000;FS=0.000;InbreedingCoeff=0.3418;MLEAC=25;MLEAF=1.00;MQ=60.00;MQRankSum=0.00;QD=28.48;ReadPosRankSum=0.822;SOR=1.609	GT:AD:DP:GQ:PL	./.:0,0:0:0:0,0,0	./.:0,0:0:0:0,0,0	./.:33,0:33:0:0,0,0	./.:49,0:49:0:0,0,0	./.:37,0:37:0:0,0,0	./.:12,0:12:0:0,0,0	./.:49,0:49:0:0,0,0	./.:48,0:48:0:0,0,0	./.:46,0:46:0:0,0,0	./.:48,0:48:0:0,0,0	./.:47,0:47:0:0,0,0	./.:39,0:39:0:0,0,0	./.:47,0:47:0:0,0,0	./.:34,0:34:0:0,0,0	./.:48,0:48:0:0,0,0	./.:46,0:46:0:0,0,0	./.:41,0:41:0:0,0,0	./.:33,0:33:0:0,0,0	./.:8,0:8:0:0,0,0	./.:39,0:39:0:0,0,0	./.:31,0:31:0:0,0,0	./.:37,0:37:0:0,0,0	./.:45,0:45:0:0,0,0	./.:15,0:15:0:0,0,0	./.:32,0:32:0:0,0,0	./.:41,0:41:0:0,0,0	./.:11,0:11:0:0,0,0	./.:29,0:29:0:0,0,0	./.:32,0:32:0:0,0,0	./.:48,0:48:0:0,0,0	./.:27,0:27:0:0,0,0	./.:33,0:33:0:0,0,0	./.:50,0:50:0:0,0,0	./.:41,0:41:0:0,0,0	./.:42,0:42:0:0,0,0	./.:11,0:11:0:0,0,0	./.:39,0:39:0:0,0,0	./.:46,0:46:0:0,0,0	./.:48,0:48:0:0,0,0	./.:48,0:48:0:0,0,0	./.:39,0:39:0:0,0,0	./.:44,0:44:0:0,0,0	./.:7,0:7:0:0,0,0	1/1:1,18:19:17:708,17,0	./.:28,0:28:0:0,0,0	./.:45,0:45:0:0,0,0	./.:32,0:32:0:0,0,0	./.:25,0:25:0:0,0,0	./.:42,0:42:0:0,0,0	./.:32,0:32:0:0,0,0	./.:35,0:35:0:0,0,0	./.:37,0:37:0:0,0,0	./.:48,0:48:0:0,0,0	./.:49,0:49:0:0,0,0	./.:30,0:30:0:0,0,0	./.:38,0:38:0:0,0,0	./.:47,0:47:0:0,0,0	./.:41,0:41:0:0,0,0	./.:49,0:49:0:0,0,0	./.:18,0:18:0:0,0,0	./.:24,0:24:0:0,0,0	./.:43,0:43:0:0,0,0	./.:37,0:37:0:0,0,0	./.:49,0:49:0:0,0,0	./.:28,0:28:0:0,0,0	./.:46,0:46:0:0,0,0	./.:44,0:44:0:0,0,0	./.:46,0:46:0:0,0,0	./.:48,0:48:0:0,0,0	./.:49,0:49:0:0,0,0	./.:49,0:49:0:0,0,0	./.:46,0:46:0:0,0,0	./.:45,0:45:0:0,0,0
Chr3	4742563	.	A	T	4912.68	.	AC=10;AF=0.068;AN=146;BaseQRankSum=-2.031e+00;DP=5527;ExcessHet=0.0045;FS=24.639;InbreedingCoeff=0.3676;MLEAC=9;MLEAF=0.062;MQ=60.00;MQRankSum=0.00;QD=7.24;ReadPosRankSum=0.926;SOR=1.831	GT:AD:DP:GQ:PL	1/1:0,42:42:99:1617,126,0	1/1:0,47:47:99:1869,141,0	0/0:93,0:93:99:0,120,1800	0/0:100,0:100:99:0,120,1800	0/0:73,0:73:99:0,108,1620	0/0:35,0:35:99:0,99,1485	0/0:82,0:82:99:0,120,1800	0/0:70,0:70:99:0,117,1755	0/0:100,0:100:99:0,117,1755	0/0:93,0:93:99:0,120,1800	0/0:100,0:100:99:0,120,1800	0/0:82,0:82:99:0,102,1530	0/0:66,0:66:99:0,120,1800	0/0:82,0:82:99:0,120,1800	0/0:79,0:79:99:0,114,1710	0/0:83,0:83:99:0,99,1485	0/0:73,0:73:99:0,120,1800	0/0:51,0:51:99:0,120,1800	0/0:27,0:27:81:0,81,1067	0/0:53,0:53:99:0,120,1800	0/0:44,0:44:99:0,120,1800	0/0:75,0:75:99:0,120,1800	0/0:71,0:71:99:0,117,1755	0/0:34,0:34:99:0,102,1281	0/0:75,0:75:99:0,120,1800	0/0:71,0:71:99:0,99,1485	0/0:34,0:34:63:0,63,1158	0/0:57,0:57:99:0,99,1485	0/0:47,0:47:99:0,120,1800	0/0:99,0:99:99:0,114,1710	0/1:75,29:104:99:792,0,2399	0/1:111,10:121:5:5,0,3787	0/1:125,12:137:54:54,0,4357	0/0:69,0:69:99:0,120,1800	0/0:68,0:68:99:0,114,1710	0/0:35,0:35:99:0,99,1353	0/0:58,0:58:99:0,120,1800	0/0:99,0:99:99:0,102,1530	0/0:82,0:82:99:0,102,1530	0/0:62,0:62:99:0,120,1800	0/0:64,0:64:99:0,114,1710	0/0:65,0:65:99:0,120,1800	0/1:21,4:25:82:82,0,716	0/1:61,14:75:99:319,0,2061	0/0:82,0:82:99:0,99,1485	0/0:81,0:81:99:0,120,1800	0/0:74,0:74:99:0,120,1800	0/0:112,0:112:84:0,84,3292	0/0:78,0:78:99:0,120,1800	0/0:66,0:66:99:0,108,1620	0/0:73,0:73:99:0,120,1800	0/0:52,0:52:99:0,120,1800	0/0:100,0:100:99:0,120,1800	0/0:83,0:83:99:0,117,1755	0/0:46,0:46:99:0,111,1665	0/0:78,0:78:99:0,120,1800	0/0:100,0:100:99:0,120,1800	0/1:111,17:128:99:271,0,3772	0/0:85,0:85:99:0,120,1800	0/0:38,0:38:99:0,102,1462	0/0:59,0:59:99:0,99,1485	0/0:48,0:48:99:0,111,1665	0/0:65,0:65:99:0,120,1800	0/0:71,0:71:99:0,120,1800	0/0:66,0:66:99:0,111,1665	0/0:62,0:62:99:0,117,1755	0/0:84,0:84:99:0,120,1800	0/0:74,0:74:99:0,120,1800	0/0:68,0:68:99:0,108,1620	0/0:78,0:78:99:0,111,1665	0/0:86,0:86:99:0,120,1800	0/0:100,0:100:99:0,120,1800	0/0:69,0:69:99:0,102,1530
Chr3	4742600	.	T	G	6645.34	.	AC=7;AF=0.048;AN=146;BaseQRankSum=-5.880e-01;DP=5785;ExcessHet=0.0002;FS=69.344;InbreedingCoeff=0.5291;MLEAC=7;MLEAF=0.048;MQ=60.00;MQRankSum=0.00;QD=11.26;ReadPosRankSum=1.32;SOR=2.746	GT:AD:DP:GQ:PL	1/1:0,62:62:99:2426,187,0	1/1:0,63:63:99:2458,190,0	0/0:93,0:93:99:0,120,1800	0/0:100,0:100:99:0,120,1800	0/0:73,0:73:99:0,108,1620	0/0:35,0:35:99:0,99,1485	0/0:82,0:82:99:0,120,1800	0/0:70,0:70:99:0,117,1755	0/0:100,0:100:99:0,117,1755	0/0:93,0:93:99:0,120,1800	0/0:100,0:100:99:0,120,1800	0/0:82,0:82:99:0,102,1530	0/0:66,0:66:99:0,120,1800	0/0:82,0:82:99:0,120,1800	0/0:79,0:79:99:0,114,1710	0/0:83,0:83:99:0,99,1485	0/0:73,0:73:99:0,120,1800	0/0:51,0:51:99:0,120,1800	0/0:30,0:30:81:0,81,1215	0/0:53,0:53:99:0,120,1800	0/0:44,0:44:99:0,120,1800	0/0:75,0:75:99:0,120,1800	0/0:71,0:71:99:0,117,1755	0/0:34,0:34:99:0,102,1281	0/0:75,0:75:99:0,120,1800	0/0:71,0:71:99:0,99,1485	0/0:36,0:36:31:0,31,1176	0/0:57,0:57:99:0,99,1485	0/0:47,0:47:99:0,120,1800	0/0:99,0:99:99:0,114,1710	0/1:94,55:149:99:1638,0,2837	0/0:129,0:129:80:0,80,4193	0/1:155,17:172:99:127,0,5352	0/0:69,0:69:99:0,120,1800	0/0:68,0:68:99:0,114,1710	0/0:35,0:35:99:0,99,1353	0/0:58,0:58:99:0,120,1800	0/0:99,0:99:99:0,102,1530	0/0:82,0:82:99:0,102,1530	0/0:62,0:62:99:0,120,1800	0/0:64,0:64:99:0,114,1710	0/0:65,0:65:99:0,120,1800	0/0:27,2:29:7:0,7,872	0/0:76,6:82:11:0,11,2454	0/0:82,0:82:99:0,99,1485	0/0:81,0:81:99:0,120,1800	0/0:74,0:74:99:0,120,1800	0/0:64,0:64:99:0,102,1530	0/0:78,0:78:99:0,120,1800	0/0:66,0:66:99:0,108,1620	0/0:73,0:73:99:0,120,1800	0/0:52,0:52:99:0,120,1800	0/0:100,0:100:99:0,120,1800	0/0:83,0:83:99:0,117,1755	0/0:46,0:46:99:0,111,1665	0/0:78,0:78:99:0,120,1800	0/0:100,0:100:99:0,120,1800	0/1:131,13:144:80:80,0,4009	0/0:85,0:85:99:0,120,1800	0/0:38,0:38:99:0,102,1462	0/0:59,0:59:99:0,99,1485	0/0:48,0:48:99:0,111,1665	0/0:65,0:65:99:0,120,1800	0/0:71,0:71:99:0,120,1800	0/0:66,0:66:99:0,111,1665	0/0:62,0:62:99:0,117,1755	0/0:84,0:84:99:0,120,1800	0/0:74,0:74:99:0,120,1800	0/0:68,0:68:99:0,108,1620	0/0:78,0:78:99:0,111,1665	0/0:86,0:86:99:0,120,1800	0/0:100,0:100:99:0,120,1800	0/0:69,0:69:99:0,102,1530
Chr3	4742772	.	T	G	113224	.	AC=133;AF=0.911;AN=146;BaseQRankSum=-1.704e+00;DP=5858;ExcessHet=0.0342;FS=4.871;InbreedingCoeff=0.2398;MLEAC=133;MLEAF=0.911;MQ=60.00;MQRankSum=0.00;QD=32.39;ReadPosRankSum=-6.570e-01;SOR=1.353	GT:AD:DP:GQ:PL	0/0:114,0:114:99:0,120,1800	0/0:113,0:113:99:0,120,1800	1/1:0,61:61:99:2392,183,0	1/1:0,63:63:99:2456,190,0	1/1:0,58:58:99:2274,174,0	1/1:0,19:19:57:754,57,0	1/1:1,48:49:99:1904,125,0	1/1:0,40:40:99:1612,120,0	1/1:0,62:62:99:2458,187,0	1/1:0,53:53:99:2022,159,0	1/1:0,100:100:99:3966,301,0	1/1:0,50:50:99:1992,150,0	1/1:0,49:49:99:1895,147,0	1/1:0,51:51:99:1975,153,0	1/1:0,39:39:99:1500,117,0	1/1:0,51:51:99:2024,153,0	1/1:0,47:47:99:1750,141,0	1/1:0,32:32:96:1242,96,0	1/1:0,7:7:21:279,21,0	1/1:0,30:30:90:1184,90,0	1/1:0,18:18:54:631,54,0	1/1:0,43:43:99:1680,129,0	1/1:0,39:39:99:1535,117,0	1/1:0,19:19:57:748,57,0	1/1:0,49:49:99:1914,147,0	1/1:0,49:49:99:1958,147,0	0/1:5,13:18:99:467,0,156	1/1:0,33:33:99:1300,99,0	1/1:1,27:28:42:986,42,0	1/1:0,65:65:99:2530,195,0	0/1:132,22:154:99:395,0,4769	0/1:33,36:69:99:1185,0,1076	0/1:25,45:70:99:1503,0,729	1/1:0,44:44:99:1692,132,0	1/1:0,38:38:99:1527,114,0	1/1:0,12:12:36:473,36,0	1/1:0,27:27:81:1058,81,0	1/1:0,63:63:99:2544,190,0	1/1:0,54:54:99:2133,163,0	1/1:0,42:42:99:1649,126,0	1/1:0,39:39:99:1511,117,0	1/1:0,41:41:99:1609,123,0	0/1:8,7:15:99:231,0,278	0/1:33,20:53:99:640,0,1057	1/1:0,33:33:99:1332,99,0	1/1:0,45:45:99:1791,135,0	1/1:0,48:48:99:1933,144,0	0/1:15,25:40:99:790,0,395	1/1:0,47:47:99:1875,141,0	1/1:0,36:36:99:1396,108,0	1/1:0,30:30:90:1032,90,0	1/1:0,27:27:81:980,81,0	1/1:0,74:74:99:2929,223,0	1/1:0,57:57:99:2239,172,0	1/1:0,24:24:72:938,72,0	1/1:0,42:42:99:1697,126,0	1/1:0,58:58:99:2289,175,0	0/1:53,36:89:99:1169,0,1531	1/1:0,58:58:99:2258,174,0	1/1:0,19:19:57:751,57,0	0/1:9,29:38:99:994,0,219	1/1:0,37:37:99:1457,111,0	1/1:0,29:29:87:1101,87,0	1/1:0,41:41:99:1596,123,0	1/1:0,38:38:99:1479,114,0	1/1:0,41:41:99:1652,123,0	1/1:0,53:53:99:2053,159,0	1/1:0,43:43:99:1692,129,0	1/1:0,36:36:99:1368,108,0	1/1:0,51:51:99:1981,153,0	1/1:0,53:53:99:2111,160,0	1/1:0,60:60:99:2375,181,0	1/1:0,34:34:99:1347,102,0
Chr3	4742777	.	T	C	35742.6	.	AC=132;AF=0.904;AN=146;BaseQRankSum=2.82;DP=7521;ExcessHet=0.0031;FS=135.045;InbreedingCoeff=0.3447;MLEAC=132;MLEAF=0.904;MQ=60.00;MQRankSum=0.00;QD=34.50;ReadPosRankSum=0.385;SOR=6.666	GT:AD:DP:GQ:PL	0/0:114,0:114:99:0,120,1800	0/0:113,0:113:99:0,120,1800	1/1:0,9:9:27:377,27,0	1/1:0,14:14:42:592,42,0	1/1:0,12:12:36:504,36,0	1/1:0,2:2:6:86,6,0	1/1:0,14:14:42:590,42,0	1/1:0,13:13:39:553,39,0	1/1:0,29:29:87:1205,87,0	1/1:0,16:16:48:653,48,0	1/1:0,35:35:99:1429,105,0	1/1:0,17:17:51:719,51,0	1/1:0,9:9:27:380,27,0	1/1:0,8:8:24:328,24,0	1/1:0,16:16:48:654,48,0	1/1:0,15:15:45:645,45,0	1/1:0,17:17:51:675,51,0	1/1:0,14:14:42:556,42,0	1/1:0,3:3:9:127,9,0	1/1:0,14:14:42:588,42,0	1/1:0,8:8:24:284,24,0	1/1:0,14:14:42:549,42,0	1/1:0,12:12:36:496,36,0	1/1:0,4:4:12:165,12,0	1/1:0,15:15:45:624,45,0	1/1:0,17:17:51:721,51,0	0/1:4,6:10:99:235,0,128	1/1:0,8:8:24:338,24,0	1/1:0,8:8:24:312,24,0	1/1:0,13:13:39:549,39,0	0/0:130,9:139:41:0,41,4528	0/1:34,11:45:99:313,0,1164	0/1:25,11:36:99:342,0,818	1/1:0,14:14:42:554,42,0	1/1:0,7:7:21:263,21,0	1/1:0,4:4:12:168,12,0	1/1:0,18:18:54:754,54,0	1/1:0,23:23:69:973,69,0	1/1:0,10:10:30:422,30,0	1/1:0,16:16:48:670,48,0	1/1:0,8:8:24:327,24,0	1/1:0,12:12:36:500,36,0	0/1:8,2:10:54:54,0,289	0/1:30,4:34:71:71,0,1023	1/1:0,3:3:9:130,9,0	1/1:0,20:20:60:846,60,0	1/1:0,9:9:27:374,27,0	0/1:14,6:20:99:163,0,406	1/1:0,13:13:39:550,39,0	1/1:0,7:7:21:283,21,0	1/1:0,10:10:30:350,30,0	1/1:0,9:9:27:329,27,0	1/1:0,12:12:36:497,36,0	1/1:0,6:6:18:247,18,0	1/1:0,13:13:39:545,39,0	1/1:0,11:11:33:467,33,0	1/1:0,20:20:60:835,60,0	0/1:53,5:58:40:40,0,1593	1/1:0,11:11:33:449,33,0	1/1:0,6:6:18:253,18,0	0/1:9,6:15:99:203,0,280	1/1:0,16:16:48:665,48,0	1/1:0,13:13:39:520,39,0	1/1:0,18:18:54:758,54,0	1/1:0,14:14:42:554,42,0	1/1:0,16:16:48:669,48,0	1/1:0,14:14:42:575,42,0	1/1:0,16:16:48:632,48,0	1/1:0,13:13:39:543,39,0	1/1:0,18:18:54:751,54,0	1/1:0,18:18:54:754,54,0	1/1:0,18:18:54:749,54,0	1/1:0,16:16:48:671,48,0
Chr3	4742921	.	C	T	117899	.	AC=132;AF=0.904;AN=146;BaseQRankSum=2.04;DP=6080;ExcessHet=0.0576;FS=0.000;InbreedingCoeff=0.2097;MLEAC=132;MLEAF=0.904;MQ=60.00;MQRankSum=0.00;QD=34.41;ReadPosRankSum=2.85;SOR=0.624	GT:AD:DP:GQ:PGT:PID:PL:PS	0/0:114,0:114:99:.:.:0,120,1800	0/0:113,0:113:99:.:.:0,120,1800	1/1:0,45:45:99:.:.:1832,135,0	1/1:1,80:81:99:.:.:3276,234,0	1/1:0,42:42:99:.:.:1710,126,0	1/1:0,11:11:33:.:.:455,33,0	1/1:1,59:60:99:.:.:2361,140,0	1/1:0,44:44:99:.:.:1810,132,0	1/1:0,53:53:99:.:.:2154,160,0	1/1:0,62:62:99:.:.:2410,187,0	1/1:0,86:86:99:.:.:3483,259,0	1/1:0,36:36:99:.:.:1476,108,0	1/1:0,42:42:99:.:.:1702,126,0	1/1:0,34:34:99:.:.:1320,102,0	1/1:0,44:44:99:.:.:1743,132,0	1/1:0,54:54:99:.:.:2196,163,0	0/1:19,49:68:99:.:.:1699,0,541	1/1:0,44:44:99:.:.:1808,132,0	1/1:0,7:7:21:.:.:290,21,0	1/1:0,27:27:81:.:.:1105,81,0	1/1:0,33:33:99:.:.:1209,99,0	1/1:0,45:45:99:.:.:1819,135,0	1/1:0,37:37:99:.:.:1491,111,0	1/1:0,10:10:30:.:.:400,30,0	1/1:0,43:43:99:.:.:1740,129,0	1/1:0,36:36:99:.:.:1488,108,0	0/1:4,12:16:81:.:.:453,0,81	1/1:0,30:30:90:.:.:1216,90,0	1/1:0,39:39:99:.:.:1543,117,0	1/1:2,59:61:99:.:.:2327,134,0	0/1:198,35:233:99:.:.:714,0,6794	0/1:40,45:85:99:.:.:1514,0,1322	0/1:48,67:115:99:.:.:2347,0,1389	1/1:0,42:42:99:.:.:1643,126,0	1/1:0,33:33:99:.:.:1321,99,0	1/1:0,10:10:30:.:.:408,30,0	1/1:0,42:42:99:.:.:1679,126,0	1/1:0,42:42:99:.:.:1720,126,0	1/1:0,42:42:99:.:.:1714,126,0	1/1:0,47:47:99:.:.:1893,141,0	1/1:0,31:31:93:.:.:1219,93,0	1/1:0,47:47:99:.:.:1858,141,0	0/1:14,8:22:99:.:.:262,0,444	0/1:33,28:61:99:.:.:969,0,968	1/1:0,39:39:99:.:.:1610,117,0	1/1:0,35:35:99:.:.:1447,105,0	1/1:0,48:48:99:.:.:1975,144,0	0/1:16,37:53:99:.:.:1210,0,410	1/1:0,48:48:99:.:.:1972,144,0	1/1:0,47:47:99:.:.:1864,141,0	1/1:0,29:29:87:.:.:1015,87,0	1/1:0,34:34:99:.:.:1252,102,0	1/1:0,52:52:99:.:.:2112,157,0	1/1:0,55:55:99:.:.:2183,165,0	1/1:0,22:22:66:.:.:871,66,0	1/1:0,55:55:99:.:.:2270,166,0	1/1:0,53:53:99:.:.:2160,160,0	0/1:64,43:107:99:.:.:1442,0,2098	1/1:0,65:65:99:.:.:2643,196,0	1/1:0,13:13:39:.:.:533,39,0	0/1:14,50:64:99:.:.:1812,0,294	1/1:0,22:22:66:.:.:884,66,0	1/1:0,38:38:99:.:.:1490,114,0	1/1:0,48:48:99:.:.:1931,144,0	1/1:0,36:36:99:.:.:1411,108,0	1/1:0,52:52:99:.:.:2104,157,0	1|1:0,51:51:99:1|1:4742921_C_T:2053,154,0:4742921	1/1:0,75:75:99:.:.:3069,226,0	1/1:0,52:52:99:.:.:2093,157,0	1/1:0,56:56:99:.:.:2244,169,0	1/1:0,44:44:99:.:.:1813,132,0	1/1:0,51:51:99:.:.:2053,154,0	1/1:0,40:40:99:.:.:1599,120,0
Chr3	4742945	.	C	T	28602.4	.	AC=127;AF=0.882;AN=144;BaseQRankSum=2.48;DP=7153;ExcessHet=0.0071;FS=52.914;InbreedingCoeff=0.3349;MLEAC=129;MLEAF=0.896;MQ=60.00;MQRankSum=0.00;QD=28.35;ReadPosRankSum=3.56;SOR=3.344	GT:AD:DP:GQ:PGT:PID:PL:PS	0/0:114,0:114:99:.:.:0,120,1800	0/0:113,0:113:99:.:.:0,120,1800	1/1:0,15:15:45:.:.:623,45,0	0/1:1,6:7:20:.:.:226,0,20	1/1:0,7:7:21:.:.:288,21,0	./.:1,0:1:0:.:.:0,0,0	1/1:0,15:15:45:.:.:627,45,0	1/1:0,13:13:39:.:.:541,39,0	1/1:0,20:20:60:.:.:821,60,0	1/1:0,16:16:48:.:.:642,48,0	1/1:0,24:24:72:.:.:979,72,0	1/1:0,12:12:36:.:.:502,36,0	1/1:0,10:10:30:.:.:407,30,0	1/1:0,15:15:45:.:.:595,45,0	1/1:0,13:13:39:.:.:518,39,0	1/1:0,15:15:45:.:.:615,45,0	0/1:39,19:58:99:.:.:571,0,1341	1/1:0,6:6:18:.:.:249,18,0	1/1:0,3:3:9:.:.:122,9,0	1/1:0,5:5:15:.:.:207,15,0	1/1:0,14:14:42:.:.:498,42,0	1/1:0,12:12:36:.:.:491,36,0	1/1:0,6:6:18:.:.:249,18,0	1/1:0,4:4:12:.:.:164,12,0	1/1:0,9:9:27:.:.:367,27,0	1/1:0,7:7:21:.:.:292,21,0	0/0:5,0:5:0:.:.:0,0,92	1/1:0,7:7:21:.:.:282,21,0	1/1:0,8:8:24:.:.:306,24,0	1/1:0,13:13:39:.:.:535,39,0	0/0:214,0:214:99:.:.:0,120,1800	0/1:44,13:57:99:.:.:340,0,1495	0/1:48,18:66:99:.:.:532,0,1576	1/1:0,6:6:18:.:.:238,18,0	1/1:0,15:15:45:.:.:625,45,0	1/1:0,3:3:9:.:.:124,9,0	1/1:0,10:10:30:.:.:408,30,0	1/1:0,14:14:42:.:.:584,42,0	1/1:0,7:7:21:.:.:288,21,0	1/1:0,7:7:21:.:.:292,21,0	1/1:0,6:6:18:.:.:239,18,0	1/1:0,14:14:42:.:.:581,42,0	0/1:14,2:16:35:.:.:35,0,507	0/1:30,8:38:99:.:.:218,0,1037	1/1:0,11:11:33:.:.:468,33,0	1/1:0,5:5:15:.:.:201,15,0	1/1:0,8:8:24:.:.:332,24,0	0/1:15,4:19:94:.:.:94,0,489	1/1:0,11:11:33:.:.:459,33,0	1/1:0,7:7:21:.:.:280,21,0	1/1:0,10:10:30:.:.:358,30,0	1/1:0,9:9:27:.:.:336,27,0	1/1:0,13:13:39:.:.:522,39,0	1/1:0,4:4:12:.:.:161,12,0	1/1:0,5:5:15:.:.:190,15,0	1/1:0,11:11:33:.:.:456,33,0	1/1:0,15:15:45:.:.:612,45,0	0/1:91,9:100:73:.:.:73,0,3178	1/1:0,12:12:36:.:.:487,36,0	1/1:0,2:2:6:.:.:82,6,0	0/1:16,8:24:99:.:.:252,0,460	1/1:0,10:10:30:.:.:415,30,0	1/1:0,15:15:45:.:.:610,45,0	1/1:0,8:8:24:.:.:326,24,0	1/1:0,11:11:33:.:.:442,33,0	1/1:0,10:10:30:.:.:420,30,0	1|1:0,44:44:99:1|1:4742921_C_T:1767,132,0:4742921	1/1:0,6:6:18:.:.:251,18,0	1/1:0,6:6:18:.:.:231,18,0	1/1:0,5:5:15:.:.:204,15,0	1/1:0,8:8:24:.:.:334,24,0	1/1:0,18:18:54:.:.:729,54,0	1/1:0,9:9:27:.:.:367,27,0
Chr3	4743002	.	T	C	134532	.	AC=133;AF=0.911;AN=146;BaseQRankSum=3.60;DP=6141;ExcessHet=0.0342;FS=13.677;InbreedingCoeff=0.2400;MLEAC=133;MLEAF=0.911;MQ=60.00;MQRankSum=0.00;QD=34.85;ReadPosRankSum=2.77;SOR=1.944	GT:AD:DP:GQ:PL	0/0:114,0:114:99:0,120,1800	0/0:113,0:113:99:0,120,1800	1/1:0,41:41:99:1681,123,0	1/1:0,56:56:99:2281,167,0	1/1:0,59:59:99:2406,178,0	1/1:0,30:30:90:1219,90,0	1/1:0,58:58:99:2353,174,0	1/1:0,52:52:99:2138,157,0	1/1:0,58:58:99:2372,175,0	1/1:0,49:49:99:1957,147,0	1/1:0,71:71:99:2883,214,0	1/1:0,57:57:99:2348,172,0	1/1:0,52:52:99:2085,157,0	1/1:0,53:53:99:2065,159,0	1/1:0,57:57:99:2248,172,0	1/1:0,52:52:99:2117,157,0	1/1:0,47:47:99:1778,141,0	1/1:0,60:60:99:2462,181,0	1/1:0,30:30:90:1234,90,0	1/1:0,50:50:99:2019,150,0	1/1:0,52:52:99:1855,156,0	1/1:0,62:62:99:2441,186,0	1/1:0,49:49:99:1956,147,0	1/1:0,27:27:81:1109,81,0	1/1:0,48:48:99:1952,144,0	1/1:0,53:53:99:2197,160,0	0/1:3,11:14:76:426,0,76	1/1:0,44:44:99:1794,132,0	1/1:0,48:48:99:1910,144,0	1/1:0,60:60:99:2409,180,0	0/1:220,48:268:99:1105,0,7177	0/1:43,46:89:99:1540,0,1309	0/1:52,63:115:99:2158,0,1539	1/1:0,52:52:99:2048,156,0	1/1:0,52:52:99:2152,157,0	1/1:0,20:20:60:756,60,0	1/1:0,53:53:99:2153,160,0	1/1:0,66:66:99:2746,199,0	1/1:0,43:43:99:1747,129,0	1/1:0,45:45:99:1807,135,0	1/1:0,57:57:99:2252,172,0	1/1:0,49:49:99:1969,147,0	0/1:20,9:29:99:275,0,659	0/1:35,33:68:99:1151,0,1170	1/1:0,18:18:54:753,54,0	1/1:0,31:31:93:1254,93,0	1/1:0,46:46:99:1874,138,0	0/1:24,48:72:99:1569,0,587	1/1:0,50:50:99:2017,150,0	1/1:0,46:46:99:1837,138,0	1/1:0,42:42:99:1473,126,0	1/1:0,42:42:99:1542,126,0	1/1:0,52:52:99:2129,157,0	1/1:0,44:44:99:1754,132,0	1/1:0,58:58:99:2290,175,0	1/1:0,53:53:99:2179,160,0	1/1:0,64:64:99:2601,193,0	0/1:64,40:104:99:1354,0,1808	1/1:0,42:42:99:1703,126,0	1/1:0,23:23:69:941,69,0	0/1:11,41:52:99:1483,0,285	1/1:0,61:61:99:2509,184,0	1/1:0,49:49:99:1897,147,0	1/1:0,56:56:99:2227,169,0	1/1:0,48:48:99:1849,144,0	1/1:0,48:48:99:1983,144,0	1/1:0,56:56:99:2245,169,0	1/1:0,63:63:99:2563,189,0	1/1:0,52:52:99:2069,157,0	1/1:0,45:45:99:1784,135,0	1/1:0,54:54:99:2221,163,0	1/1:0,47:47:99:1916,141,0	1/1:0,47:47:99:1921,141,0
Chr3	4743032	.	A	T	5369.5	.	AC=74;AF=0.617;AN=120;BaseQRankSum=1.83;DP=3286;ExcessHet=0.0005;FS=41.176;InbreedingCoeff=0.3344;MLEAC=90;MLEAF=0.750;MQ=60.00;MQRankSum=0.00;QD=18.14;ReadPosRankSum=1.98;SOR=2.739	GT:AD:DP:GQ:PL	0/0:114,0:114:99:0,120,1800	0/0:113,0:113:99:0,120,1800	1/1:2,5:7:12:193,12,0	1/1:4,5:9:8:161,8,0	1/1:4,4:8:5:120,5,0	./.:0,0:0:0:0,0,0	1/1:4,4:8:5:147,5,0	./.:2,0:2:0:0,0,0	0/1:8,4:12:2:140,0,2	1/1:4,4:8:5:141,5,0	0/1:9,4:13:4:139,0,4	./.:2,0:2:0:0,0,0	1/1:4,4:8:5:146,5,0	0/0:7,0:7:0:0,0,163	0/1:5,3:8:0:103,0,0	1/1:7,5:12:3:149,3,0	1/1:3,4:7:7:146,7,0	./.:2,0:2:0:0,0,0	./.:2,0:2:0:0,0,0	./.:0,0:0:0:0,0,0	1/1:2,3:5:6:101,6,0	1/1:2,2:4:3:73,3,0	1/1:0,3:3:9:119,9,0	./.:1,0:1:0:0,0,0	0/1:4,2:6:1:70,0,1	0/0:3,0:3:0:0,0,34	0/0:4,0:4:12:0,12,155	1/1:1,2:3:4:77,4,0	1/1:1,3:4:7:113,7,0	1/1:4,5:9:8:193,8,0	0/0:224,0:224:99:0,120,1800	0/0:39,0:39:99:0,105,1575	0/0:58,3:61:57:0,57,1791	0/0:5,0:5:0:0,0,112	1/1:3,3:6:4:114,4,0	./.:1,0:1:0:0,0,0	./.:2,0:2:0:0,0,0	1/1:1,2:3:4:79,4,0	1/1:1,4:5:10:159,10,0	0/1:4,2:6:1:71,0,1	0/0:3,0:3:0:0,0,36	0/0:4,0:4:0:0,0,74	0/0:25,0:25:0:0,0,719	0/0:44,0:44:99:0,107,1663	1/1:0,2:2:6:82,6,0	1/1:1,4:5:10:156,10,0	1/1:2,3:5:6:117,6,0	0/0:30,0:30:53:0,53,962	1/1:2,3:5:6:112,6,0	1/1:3,3:6:4:108,4,0	1/1:1,2:3:4:67,4,0	1/1:1,3:4:7:104,7,0	./.:0,0:0:0:0,0,0	1/1:0,3:3:9:118,9,0	0/1:4,2:6:1:69,0,1	0/1:4,2:6:1:71,0,1	0/1:4,2:6:1:70,0,1	0/0:68,0:68:99:0,120,1800	1/1:5,4:9:3:147,3,0	./.:1,0:1:0:0,0,0	0/1:12,3:15:74:74,0,375	0/0:4,0:4:0:0,0,76	./.:0,0:0:0:0,0,0	./.:0,0:0:0:0,0,0	0/1:4,3:7:3:101,0,3	1/1:2,5:7:12:193,12,0	1/1:4,4:8:5:146,5,0	1/1:4,4:8:5:120,5,0	0/1:4,2:6:1:69,0,1	0/1:5,2:7:3:67,0,3	1/1:4,4:8:5:151,5,0	0/1:5,2:7:3:66,0,3	0/1:7,2:9:6:65,0,6
Chr3	4743056	.	G	T	169.61	.	AC=4;AF=0.154;AN=26;DP=739;ExcessHet=0.0000;FS=0.000;InbreedingCoeff=0.4308;MLEAC=10;MLEAF=0.385;MQ=60.00;QD=26.27;SOR=3.258	GT:AD:DP:GQ:PL	0/0:114,0:114:99:0,120,1800	0/0:113,0:113:99:0,120,1800	./.:0,0:0:0:0,0,0	./.:0,0:0:0:0,0,0	1/1:0,2:2:6:81,6,0	./.:0,0:0:0:0,0,0	./.:0,0:0:0:0,0,0	./.:0,0:0:0:0,0,0	./.:0,0:0:0:0,0,0	./.:0,0:0:0:0,0,0	./.:0,0:0:0:0,0,0	./.:0,0:0:0:0,0,0	./.:0,0:0:0:0,0,0	./.:0,0:0:0:0,0,0	./.:0,0:0:0:0,0,0	./.:0,0:0:0:0,0,0	./.:0,0:0:0:0,0,0	./.:0,0:0:0:0,0,0	./.:0,0:0:0:0,0,0	./.:0,0:0:0:0,0,0	./.:0,0:0:0:0,0,0	./.:0,0:0:0:0,0,0	./.:0,0:0:0:0,0,0	./.:0,0:0:0:0,0,0	./.:0,0:0:0:0,0,0	./.:0,0:0:0:0,0,0	0/0:5,0:5:15:0,15,153	./.:0,0:0:0:0,0,0	./.:0,0:0:0:0,0,0	./.:0,0:0:0:0,0,0	0/0:224,0:224:99:0,120,1800	0/0:39,0:39:99:0,105,1575	0/0:55,0:55:99:0,120,1800	./.:0,0:0:0:0,0,0	./.:0,0:0:0:0,0,0	./.:0,0:0:0:0,0,0	./.:0,0:0:0:0,0,0	./.:0,0:0:0:0,0,0	1/1:0,2:2:6:82,6,0	./.:0,0:0:0:0,0,0	./.:0,0:0:0:0,0,0	./.:0,0:0:0:0,0,0	0/0:22,0:22:63:0,63,945	0/0:44,0:44:99:0,107,1663	./.:0,0:0:0:0,0,0	./.:0,0:0:0:0,0,0	./.:0,0:0:0:0,0,0	0/0:27,0:27:81:0,81,948	./.:0,0:0:0:0,0,0	./.:0,0:0:0:0,0,0	./.:0,0:0:0:0,0,0	./.:0,0:0:0:0,0,0	./.:0,0:0:0:0,0,0	./.:0,0:0:0:0,0,0	./.:0,0:0:0:0,0,0	./.:0,0:0:0:0,0,0	./.:0,0:0:0:0,0,0	0/0:68,0:68:99:0,120,1800	./.:0,0:0:0:0,0,0	./.:0,0:0:0:0,0,0	0/0:15,0:15:42:0,42,630	./.:0,0:0:0:0,0,0	./.:0,0:0:0:0,0,0	./.:0,0:0:0:0,0,0	./.:0,0:0:0:0,0,0	./.:0,0:0:0:0,0,0	./.:0,0:0:0:0,0,0	./.:0,0:0:0:0,0,0	./.:0,0:0:0:0,0,0	./.:0,0:0:0:0,0,0	./.:0,0:0:0:0,0,0	./.:0,0:0:0:0,0,0	./.:0,0:0:0:0,0,0
Chr3	4743116	.	G	A	83921.2	.	AC=133;AF=0.911;AN=146;BaseQRankSum=1.46;DP=6482;ExcessHet=0.0342;FS=85.820;InbreedingCoeff=0.2347;MLEAC=133;MLEAF=0.911;MQ=60.00;MQRankSum=0.00;QD=31.13;ReadPosRankSum=1.64;SOR=5.721	GT:AD:DP:GQ:PL	0/0:114,0:114:99:0,120,1800	0/0:113,0:113:99:0,120,1800	1/1:0,33:33:99:1310,99,0	1/1:0,39:39:99:1566,117,0	1/1:0,16:16:48:647,48,0	1/1:0,3:3:9:121,9,0	1/1:1,36:37:75:1369,75,0	1/1:0,33:33:99:1324,99,0	1/1:0,52:52:99:2078,156,0	1/1:0,41:41:99:1542,122,0	1/1:0,48:48:99:1952,144,0	1/1:0,31:31:93:1229,93,0	1/1:0,34:34:99:1355,102,0	1/1:0,35:35:99:1355,105,0	1/1:0,46:46:99:1740,138,0	1/1:0,48:48:99:1926,144,0	1/1:0,41:41:99:1583,123,0	1/1:0,38:38:99:1518,114,0	1/1:0,5:5:15:200,15,0	1/1:0,20:20:60:764,60,0	1/1:0,34:34:99:1191,102,0	1/1:0,29:29:87:1155,87,0	1/1:0,29:29:87:1144,87,0	1/1:0,9:9:27:358,27,0	1/1:0,37:37:99:1486,111,0	1/1:0,33:33:99:1297,99,0	0/1:4,2:6:64:64,0,145	1/1:0,29:29:87:1152,87,0	1/1:0,34:34:99:1300,102,0	1/1:0,40:40:99:1598,120,0	0/1:240,22:262:76:76,0,8197	0/1:40,27:67:99:806,0,1276	0/1:58,49:107:99:1608,0,1744	1/1:0,35:35:99:1317,105,0	1/1:0,29:29:87:1169,87,0	1/1:0,7:7:21:279,21,0	1/1:0,32:32:96:1278,96,0	1/1:0,39:39:99:1563,117,0	1/1:0,34:34:99:1378,102,0	1/1:0,26:26:78:1032,78,0	1/1:0,32:32:96:1225,96,0	1/1:0,36:36:99:1381,107,0	0/1:19,5:24:99:127,0,647	0/1:46,12:58:99:304,0,1463	1/1:0,19:19:57:781,57,0	1/1:0,25:25:75:1002,75,0	1/1:2,28:30:41:1081,41,0	0/1:25,28:53:99:869,0,710	1/1:0,32:32:96:1247,96,0	1/1:0,32:32:96:1232,96,0	1/1:0,36:36:99:1236,108,0	1/1:0,24:24:72:869,72,0	1/1:0,37:37:99:1459,111,0	1/1:0,37:37:99:1469,111,0	1/1:0,26:26:78:1003,78,0	1/1:0,41:41:99:1651,123,0	1/1:0,48:48:99:1870,144,0	0/1:70,16:86:99:387,0,2228	1/1:2,36:38:34:1300,34,0	1/1:0,6:6:18:233,18,0	0/1:14,19:33:99:656,0,362	1/1:0,34:34:99:1358,102,0	1/1:0,40:40:99:1509,120,0	1/1:0,38:38:99:1446,113,0	1/1:0,44:44:99:1711,132,0	1/1:0,22:22:66:884,66,0	1/1:0,41:41:99:1621,123,0	1/1:0,37:37:99:1482,111,0	1/1:0,34:34:99:1345,102,0	1/1:0,34:34:99:1316,102,0	1/1:0,38:38:99:1520,114,0	1/1:0,35:35:99:1387,105,0	1/1:0,28:28:84:1091,84,0
Chr3	4743188	.	G	T	109697	.	AC=133;AF=0.911;AN=146;BaseQRankSum=3.83;DP=7934;ExcessHet=0.0342;FS=22.640;InbreedingCoeff=0.2400;MLEAC=133;MLEAF=0.911;MQ=60.00;MQRankSum=0.00;QD=34.03;ReadPosRankSum=1.86;SOR=1.877	GT:AD:DP:GQ:PL	0/0:114,0:114:99:0,120,1800	0/0:113,0:113:99:0,120,1800	1/1:0,45:45:99:1848,135,0	1/1:0,51:51:99:2130,154,0	1/1:0,42:42:99:1739,126,0	1/1:0,13:13:39:542,39,0	1/1:0,54:54:99:2238,163,0	1/1:0,42:42:99:1739,126,0	1/1:0,54:54:99:2221,163,0	1/1:0,41:41:99:1655,123,0	1/1:0,71:71:99:2931,214,0	1/1:0,42:42:99:1725,126,0	1/1:0,41:41:99:1659,123,0	1/1:0,45:45:99:1815,135,0	1/1:0,43:43:99:1723,129,0	1/1:0,49:49:99:1997,147,0	1/1:0,37:37:99:1455,111,0	1/1:1,32:33:89:1305,89,0	1/1:0,13:13:39:527,39,0	1/1:0,34:34:99:1373,102,0	1/1:0,38:38:99:1388,114,0	1/1:0,32:32:96:1323,96,0	1/1:0,40:40:99:1627,120,0	1/1:0,11:11:33:446,33,0	1/1:0,39:39:99:1629,117,0	1/1:0,56:56:99:2321,169,0	0/1:4,15:19:98:554,0,98	1/1:0,41:41:99:1663,123,0	1/1:0,31:31:93:1242,93,0	1/1:0,54:54:99:2162,162,0	0/1:240,29:269:99:393,0,7995	0/1:39,36:75:99:1217,0,1254	0/1:52,49:101:99:1685,0,1575	1/1:0,38:38:99:1502,114,0	1/1:0,43:43:99:1782,129,0	1/1:0,13:13:39:537,39,0	1/1:0,28:28:84:1139,84,0	1/1:0,56:56:99:2336,169,0	1/1:0,44:44:99:1793,132,0	1/1:0,33:33:99:1342,99,0	1/1:0,41:41:99:1643,123,0	1/1:0,44:44:99:1823,132,0	0/1:17,8:25:99:264,0,576	0/1:47,25:72:99:833,0,1535	1/1:0,44:44:99:1862,132,0	1/1:0,33:33:99:1339,99,0	1/1:0,28:28:84:1129,84,0	0/1:20,37:57:99:1242,0,518	1/1:0,37:37:99:1528,111,0	1/1:0,33:33:99:1322,99,0	1/1:0,24:24:72:860,72,0	1/1:0,42:42:99:1596,126,0	1/1:0,50:50:99:2035,150,0	1/1:0,48:48:99:1950,144,0	1/1:0,31:31:93:1238,93,0	1/1:0,38:38:99:1562,114,0	1/1:0,52:52:99:2125,157,0	0/1:60,41:101:99:1371,0,1942	1/1:1,56:57:99:2182,132,0	1/1:0,17:17:51:697,51,0	0/1:9,26:35:99:928,0,251	1/1:0,31:31:93:1242,93,0	1/1:0,34:34:99:1376,102,0	1/1:0,43:43:99:1768,129,0	1/1:1,44:45:99:1753,125,0	1/1:0,47:47:99:1933,141,0	1/1:0,44:44:99:1771,132,0	1/1:0,49:49:99:2026,147,0	1/1:0,38:38:99:1546,114,0	1/1:0,45:45:99:1799,135,0	1/1:0,41:41:99:1695,123,0	1/1:0,45:45:99:1821,135,0	1/1:0,42:42:99:1694,126,0
Chr3	4743263	.	G	A	465.47	.	AC=10;AF=0.278;AN=36;DP=757;ExcessHet=0.0000;FS=0.000;InbreedingCoeff=0.4445;MLEAC=23;MLEAF=0.639;MQ=60.00;QD=31.39;SOR=4.977	GT:AD:DP:GQ:PL	0/0:114,0:114:99:0,120,1800	0/0:113,0:113:99:0,120,1800	./.:0,0:0:0:0,0,0	./.:0,0:0:0:0,0,0	./.:0,0:0:0:0,0,0	./.:0,0:0:0:0,0,0	./.:0,0:0:0:0,0,0	./.:0,0:0:0:0,0,0	./.:0,0:0:0:0,0,0	./.:0,0:0:0:0,0,0	./.:0,0:0:0:0,0,0	./.:0,0:0:0:0,0,0	./.:0,0:0:0:0,0,0	./.:0,0:0:0:0,0,0	./.:0,0:0:0:0,0,0	./.:0,0:0:0:0,0,0	./.:0,0:0:0:0,0,0	./.:0,0:0:0:0,0,0	./.:0,0:0:0:0,0,0	./.:0,0:0:0:0,0,0	./.:0,0:0:0:0,0,0	./.:0,0:0:0:0,0,0	./.:0,0:0:0:0,0,0	./.:0,0:0:0:0,0,0	./.:0,0:0:0:0,0,0	0/0:1,0:1:3:0,3,18	0/0:3,0:3:9:0,9,117	./.:0,0:0:0:0,0,0	./.:0,0:0:0:0,0,0	./.:0,0:0:0:0,0,0	0/0:245,0:245:99:0,120,1800	0/0:40,0:40:99:0,111,1665	0/0:49,0:49:99:0,118,1800	1/1:0,2:2:6:77,6,0	./.:0,0:0:0:0,0,0	./.:0,0:0:0:0,0,0	./.:0,0:0:0:0,0,0	./.:0,0:0:0:0,0,0	./.:0,0:0:0:0,0,0	./.:0,0:0:0:0,0,0	./.:0,0:0:0:0,0,0	./.:0,0:0:0:0,0,0	0/0:19,0:19:51:0,51,765	0/0:52,0:52:99:0,120,1800	./.:0,0:0:0:0,0,0	./.:0,0:0:0:0,0,0	./.:0,0:0:0:0,0,0	0/0:30,0:30:90:0,90,999	./.:0,0:0:0:0,0,0	./.:0,0:0:0:0,0,0	./.:0,0:0:0:0,0,0	./.:1,0:1:0:0,0,0	1/1:0,2:2:6:80,6,0	./.:0,0:0:0:0,0,0	./.:0,0:0:0:0,0,0	./.:0,0:0:0:0,0,0	./.:0,0:0:0:0,0,0	0/0:65,0:65:99:0,120,1800	0/0:1,0:1:3:0,3,37	./.:0,0:0:0:0,0,0	0/0:11,0:11:33:0,33,377	./.:0,0:0:0:0,0,0	./.:0,0:0:0:0,0,0	./.:0,0:0:0:0,0,0	./.:0,0:0:0:0,0,0	./.:0,0:0:0:0,0,0	1/1:0,2:2:6:80,6,0	./.:0,0:0:0:0,0,0	1/1:0,3:3:9:118,9,0	./.:0,0:0:0:0,0,0	./.:0,0:0:0:0,0,0	1/1:0,2:2:6:80,6,0	./.:0,0:0:0:0,0,0
Chr3	4743308	.	G	C	138988	.	AC=133;AF=0.911;AN=146;BaseQRankSum=2.91;DP=7774;ExcessHet=0.0342;FS=118.564;InbreedingCoeff=0.2401;MLEAC=133;MLEAF=0.911;MQ=60.00;MQRankSum=0.00;QD=34.93;ReadPosRankSum=0.230;SOR=9.522	GT:AD:DP:GQ:PL	0/0:114,0:114:99:0,120,1800	0/0:113,0:113:99:0,120,1800	1/1:0,58:58:99:2299,175,0	1/1:0,57:57:99:2297,172,0	1/1:0,57:57:99:2261,172,0	1/1:0,19:19:57:772,57,0	1/1:0,59:59:99:2380,178,0	1/1:0,58:58:99:2346,175,0	1/1:0,62:62:99:2453,187,0	1/1:0,55:55:99:2191,166,0	1/1:0,59:59:99:2336,178,0	1/1:1,60:61:99:2403,174,0	1/1:0,59:59:99:2362,178,0	1/1:0,59:59:99:2331,178,0	1/1:0,60:60:99:2369,181,0	1/1:0,55:55:99:2239,166,0	1/1:0,57:57:99:2167,171,0	1/1:0,57:57:99:2284,172,0	1/1:0,19:19:57:760,57,0	1/1:0,51:51:99:2040,153,0	1/1:0,27:27:81:1003,81,0	1/1:0,54:54:99:2155,163,0	1/1:0,55:55:99:2191,166,0	1/1:0,17:17:51:674,51,0	1/1:0,59:59:99:2364,178,0	1/1:0,59:59:99:2372,178,0	0/1:2,15:17:29:553,0,29	1/1:0,36:36:99:1437,108,0	1/1:0,44:44:99:1729,132,0	1/1:0,64:64:99:2568,193,0	0/1:209,56:265:99:1407,0,7105	0/1:37,44:81:99:1492,0,1102	0/1:46,55:101:99:1886,0,1423	1/1:1,55:56:99:2163,159,0	1/1:0,55:55:99:2212,166,0	1/1:0,21:21:63:839,63,0	1/1:0,53:53:99:2124,160,0	1/1:0,66:66:99:2640,199,0	1/1:0,56:56:99:2226,169,0	1/1:0,44:44:99:1762,132,0	1/1:0,47:47:99:1827,141,0	1/1:0,61:61:99:2439,184,0	0/1:12,5:17:99:144,0,422	0/1:41,25:66:99:807,0,1343	1/1:0,49:49:99:1960,147,0	1/1:0,27:27:81:1092,81,0	1/1:0,56:56:99:2259,169,0	0/1:30,48:78:99:1565,0,826	1/1:0,60:60:99:2404,181,0	1/1:0,57:57:99:2264,172,0	1/1:1,39:40:99:1429,110,0	1/1:0,34:34:99:1281,102,0	1/1:0,58:58:99:2299,175,0	1/1:0,57:57:99:2275,172,0	1/1:0,37:37:99:1469,111,0	1/1:0,62:62:99:2495,187,0	1/1:0,62:62:99:2444,187,0	0/1:54,43:97:99:1418,0,1683	1/1:1,61:62:99:2362,148,0	1/1:0,28:28:84:1116,84,0	0/1:10,56:66:99:1974,0,101	1/1:0,51:51:99:2029,153,0	1/1:0,51:51:99:1984,153,0	1/1:0,53:53:99:2105,160,0	1/1:0,50:50:99:2013,150,0	1/1:0,56:56:99:2259,169,0	1/1:0,58:58:99:2313,175,0	1/1:0,65:65:99:2610,196,0	1/1:0,48:48:99:1902,144,0	1/1:0,56:56:99:2217,169,0	1/1:0,54:54:99:2169,163,0	1/1:0,67:67:99:2666,202,0	1/1:0,57:57:99:2270,172,0
Chr3	4743335	.	A	G	18515.9	.	AC=11;AF=0.075;AN=146;BaseQRankSum=2.45;DP=6547;ExcessHet=0.0098;FS=4.078;InbreedingCoeff=0.3118;MLEAC=11;MLEAF=0.075;MQ=60.00;MQRankSum=0.00;QD=14.96;ReadPosRankSum=0.830;SOR=0.585	GT:AD:DP:GQ:PL	1/1:4,153:157:99:5964,345,0	1/1:1,133:134:99:5286,363,0	0/0:100,0:100:99:0,120,1800	0/0:100,0:100:99:0,120,1800	0/0:86,0:86:99:0,120,1800	0/0:35,0:35:99:0,99,1290	0/0:104,0:104:99:0,120,1800	0/0:71,0:71:99:0,120,1800	0/0:112,0:112:99:0,120,1800	0/0:90,0:90:99:0,120,1800	0/0:110,0:110:99:0,120,1800	0/0:99,0:99:99:0,120,1800	0/0:68,0:68:99:0,120,1800	0/0:84,0:84:99:0,120,1800	0/0:110,0:110:99:0,120,1800	0/0:68,0:68:99:0,120,1800	0/0:94,0:94:99:0,120,1800	0/0:84,0:84:99:0,120,1800	0/0:33,0:33:99:0,99,1303	0/0:65,0:65:99:0,105,1575	0/0:62,0:62:99:0,111,1665	0/0:100,0:100:99:0,120,1800	0/0:77,0:77:99:0,120,1800	0/0:33,0:33:99:0,99,1170	0/0:90,0:90:99:0,120,1800	0/0:99,0:99:99:0,120,1800	0/0:35,0:35:63:0,63,1159	0/0:70,0:70:99:0,120,1800	0/0:62,0:62:99:0,120,1800	0/0:114,0:114:99:0,120,1800	0/1:119,127:246:99:4292,0,3564	0/1:112,22:134:99:452,0,3802	0/1:138,28:166:99:602,0,4582	0/0:74,0:74:99:0,120,1800	0/0:78,0:78:99:0,120,1800	0/0:37,0:37:99:0,99,1452	0/0:64,0:64:99:0,114,1710	0/0:115,0:115:99:0,120,1800	0/0:81,0:81:99:0,120,1800	0/0:77,0:77:99:0,120,1800	0/0:61,0:61:99:0,120,1800	0/0:85,0:85:99:0,120,1800	0/1:21,8:29:99:223,0,662	0/1:62,26:88:99:788,0,2014	0/0:76,0:76:99:0,120,1800	0/0:50,0:50:99:0,120,1800	0/0:68,0:68:99:0,120,1800	0/1:120,19:139:99:273,0,3514	0/0:89,0:89:99:0,120,1800	0/0:79,0:79:99:0,120,1800	0/0:57,0:57:99:0,120,1800	0/0:62,0:62:99:0,120,1800	0/0:103,0:103:99:0,120,1800	0/0:94,0:94:99:0,120,1800	0/0:61,0:61:99:0,120,1800	0/0:109,0:109:99:0,120,1800	0/0:113,0:113:99:0,120,1800	0/1:116,29:145:99:738,0,3666	0/0:108,0:108:99:0,120,1800	0/0:41,0:41:99:0,105,1575	0/0:86,0:86:99:0,120,1800	0/0:74,0:74:99:0,120,1800	0/0:74,0:74:99:0,120,1800	0/0:68,0:68:99:0,120,1800	0/0:66,0:66:99:0,120,1800	0/0:97,0:97:99:0,120,1800	0/0:104,0:104:99:0,120,1800	0/0:96,0:96:99:0,120,1800	0/0:97,0:97:99:0,120,1800	0/0:62,0:62:99:0,117,1755	0/0:71,0:71:99:0,120,1800	0/0:114,0:114:99:0,120,1800	0/0:70,0:70:99:0,114,1710
Chr3	4743359	.	G	A	265	.	AC=3;AF=0.021;AN=146;BaseQRankSum=-1.282e+00;DP=6052;ExcessHet=0.0000;FS=8.195;InbreedingCoeff=0.6457;MLEAC=2;MLEAF=0.014;MQ=60.00;MQRankSum=0.00;QD=24.09;ReadPosRankSum=0.598;SOR=2.800	GT:AD:DP:GQ:PL	0/1:3,3:6:99:104,0,107	1/1:0,5:5:15:206,15,0	0/0:100,0:100:99:0,120,1800	0/0:100,0:100:99:0,120,1800	0/0:86,0:86:99:0,120,1800	0/0:35,0:35:99:0,99,1290	0/0:104,0:104:99:0,120,1800	0/0:71,0:71:99:0,120,1800	0/0:112,0:112:99:0,120,1800	0/0:90,0:90:99:0,120,1800	0/0:110,0:110:99:0,120,1800	0/0:99,0:99:99:0,120,1800	0/0:68,0:68:99:0,120,1800	0/0:84,0:84:99:0,120,1800	0/0:110,0:110:99:0,120,1800	0/0:68,0:68:99:0,120,1800	0/0:94,0:94:99:0,120,1800	0/0:84,0:84:99:0,120,1800	0/0:32,0:32:81:0,81,1215	0/0:65,0:65:99:0,105,1575	0/0:62,0:62:99:0,111,1665	0/0:100,0:100:99:0,120,1800	0/0:77,0:77:99:0,120,1800	0/0:33,0:33:99:0,99,1170	0/0:90,0:90:99:0,120,1800	0/0:99,0:99:99:0,120,1800	0/0:34,0:34:99:0,99,1156	0/0:70,0:70:99:0,120,1800	0/0:62,0:62:99:0,120,1800	0/0:114,0:114:99:0,120,1800	0/0:115,0:115:99:0,120,1800	0/0:100,0:100:99:0,120,1800	0/0:121,0:121:99:0,120,1800	0/0:74,0:74:99:0,120,1800	0/0:78,0:78:99:0,120,1800	0/0:37,0:37:93:0,93,1395	0/0:64,0:64:99:0,114,1710	0/0:115,0:115:99:0,120,1800	0/0:81,0:81:99:0,120,1800	0/0:77,0:77:99:0,120,1800	0/0:61,0:61:99:0,120,1800	0/0:85,0:85:99:0,120,1800	0/0:17,0:17:42:0,42,630	0/0:60,0:60:99:0,120,1800	0/0:76,0:76:99:0,120,1800	0/0:50,0:50:99:0,120,1800	0/0:68,0:68:99:0,120,1800	0/0:112,0:112:99:0,120,1800	0/0:89,0:89:99:0,120,1800	0/0:79,0:79:99:0,120,1800	0/0:57,0:57:99:0,120,1800	0/0:62,0:62:99:0,120,1800	0/0:103,0:103:99:0,120,1800	0/0:94,0:94:99:0,120,1800	0/0:61,0:61:99:0,120,1800	0/0:109,0:109:99:0,120,1800	0/0:113,0:113:99:0,120,1800	0/0:107,0:107:99:0,120,1800	0/0:108,0:108:99:0,120,1800	0/0:41,0:41:99:0,105,1575	0/0:86,0:86:99:0,120,1800	0/0:74,0:74:99:0,120,1800	0/0:74,0:74:99:0,120,1800	0/0:68,0:68:99:0,120,1800	0/0:66,0:66:99:0,120,1800	0/0:97,0:97:99:0,120,1800	0/0:104,0:104:99:0,120,1800	0/0:96,0:96:99:0,120,1800	0/0:97,0:97:99:0,120,1800	0/0:62,0:62:99:0,117,1755	0/0:71,0:71:99:0,120,1800	0/0:114,0:114:99:0,120,1800	0/0:70,0:70:99:0,114,1710
Chr3	4743410	.	G	A	7092.92	.	AC=9;AF=0.062;AN=146;BaseQRankSum=-1.427e+00;DP=6216;ExcessHet=0.0018;FS=4.391;InbreedingCoeff=0.4079;MLEAC=9;MLEAF=0.062;MQ=60.00;MQRankSum=0.00;QD=9.91;ReadPosRankSum=1.63;SOR=0.456	GT:AD:DP:GQ:PL	1/1:3,70:73:98:2465,98,0	1/1:1,65:66:99:2501,156,0	0/0:100,0:100:99:0,120,1800	0/0:100,0:100:99:0,120,1800	0/0:86,0:86:99:0,120,1800	0/0:35,0:35:99:0,99,1355	0/0:104,0:104:99:0,120,1800	0/0:71,0:71:99:0,120,1800	0/0:112,0:112:99:0,120,1800	0/0:90,0:90:99:0,120,1800	0/0:110,0:110:99:0,120,1800	0/0:99,0:99:99:0,120,1800	0/0:68,0:68:99:0,120,1800	0/0:84,0:84:99:0,120,1800	0/0:110,0:110:99:0,120,1800	0/0:68,0:68:99:0,120,1800	0/0:94,0:94:99:0,120,1800	0/0:84,0:84:99:0,120,1800	0/0:29,0:29:81:0,81,1011	0/0:65,0:65:99:0,105,1575	0/0:62,0:62:99:0,111,1665	0/0:100,0:100:99:0,120,1800	0/0:77,0:77:99:0,120,1800	0/0:38,0:38:99:0,108,1620	0/0:90,0:90:99:0,120,1800	0/0:99,0:99:99:0,120,1800	0/0:33,0:33:60:0,60,1103	0/0:70,0:70:99:0,120,1800	0/0:62,0:62:99:0,120,1800	0/0:114,0:114:99:0,120,1800	0/1:93,53:146:99:1551,0,2747	0/1:99,12:111:99:114,0,3259	0/1:124,15:139:99:164,0,4178	0/0:74,0:74:99:0,120,1800	0/0:78,0:78:99:0,120,1800	0/0:31,0:31:90:0,90,1057	0/0:64,0:64:99:0,114,1710	0/0:115,0:115:99:0,120,1800	0/0:81,0:81:99:0,120,1800	0/0:77,0:77:99:0,120,1800	0/0:61,0:61:99:0,120,1800	0/0:85,0:85:99:0,120,1800	0/0:15,0:15:42:0,42,630	0/1:50,10:60:99:176,0,1594	0/0:76,0:76:99:0,120,1800	0/0:50,0:50:99:0,120,1800	0/0:68,0:68:99:0,120,1800	0/0:109,0:109:93:0,93,3235	0/0:89,0:89:99:0,120,1800	0/0:79,0:79:99:0,120,1800	0/0:57,0:57:99:0,120,1800	0/0:62,0:62:99:0,120,1800	0/0:103,0:103:99:0,120,1800	0/0:94,0:94:99:0,120,1800	0/0:61,0:61:99:0,120,1800	0/0:109,0:109:99:0,120,1800	0/0:113,0:113:99:0,120,1800	0/1:106,15:121:99:216,0,2974	0/0:108,0:108:99:0,120,1800	0/0:41,0:41:99:0,105,1575	0/0:86,0:86:99:0,120,1800	0/0:74,0:74:99:0,120,1800	0/0:74,0:74:99:0,120,1800	0/0:68,0:68:99:0,120,1800	0/0:66,0:66:99:0,120,1800	0/0:97,0:97:99:0,120,1800	0/0:104,0:104:99:0,120,1800	0/0:96,0:96:99:0,120,1800	0/0:97,0:97:99:0,120,1800	0/0:62,0:62:99:0,117,1755	0/0:71,0:71:99:0,120,1800	0/0:114,0:114:99:0,120,1800	0/0:70,0:70:99:0,114,1710
Chr3	4743548	.	A	T	19198.6	.	AC=12;AF=0.082;AN=146;BaseQRankSum=5.29;DP=6621;ExcessHet=0.0190;FS=26.557;InbreedingCoeff=0.2736;MLEAC=12;MLEAF=0.082;MQ=60.00;MQRankSum=0.00;QD=16.38;ReadPosRankSum=1.49;SOR=2.084	GT:AD:DP:GQ:PL	1/1:3,161:164:99:6543,377,0	1/1:0,132:132:99:5505,397,0	0/0:100,0:100:99:0,120,1800	0/0:100,0:100:99:0,120,1800	0/0:86,0:86:99:0,120,1800	0/0:25,0:25:72:0,72,983	0/0:104,0:104:99:0,120,1800	0/0:71,0:71:99:0,120,1800	0/0:112,0:112:99:0,120,1800	0/0:90,0:90:99:0,120,1800	0/0:110,0:110:99:0,120,1800	0/0:99,0:99:99:0,120,1800	0/0:68,0:68:99:0,120,1800	0/0:84,0:84:99:0,120,1800	0/0:110,0:110:99:0,120,1800	0/0:68,0:68:99:0,120,1800	0/0:94,0:94:99:0,120,1800	0/0:84,0:84:99:0,120,1800	0/0:26,0:26:75:0,75,998	0/0:65,0:65:99:0,105,1575	0/0:62,0:62:99:0,111,1665	0/0:100,0:100:99:0,120,1800	0/0:77,0:77:99:0,120,1800	0/0:40,0:40:99:0,108,1490	0/0:90,0:90:99:0,120,1800	0/0:99,0:99:99:0,120,1800	0/1:28,4:32:74:74,0,924	0/0:70,0:70:99:0,120,1800	0/0:62,0:62:99:0,120,1800	0/0:114,0:114:99:0,120,1800	0/1:101,103:204:99:3687,0,3033	0/1:95,11:106:99:123,0,3182	0/1:171,30:201:99:618,0,5683	0/0:74,0:74:99:0,120,1800	0/0:78,0:78:99:0,120,1800	0/0:35,0:35:99:0,99,1485	0/0:64,0:64:99:0,114,1710	0/0:115,0:115:99:0,120,1800	0/0:81,0:81:99:0,120,1800	0/0:77,0:77:99:0,120,1800	0/0:61,0:61:99:0,120,1800	0/0:85,0:85:99:0,120,1800	0/1:16,12:28:99:419,0,516	0/1:52,31:83:99:1047,0,1584	0/0:76,0:76:99:0,120,1800	0/0:50,0:50:99:0,120,1800	0/0:68,0:68:99:0,120,1800	0/1:104,10:114:43:43,0,3213	0/0:89,0:89:99:0,120,1800	0/0:79,0:79:99:0,120,1800	0/0:57,0:57:99:0,120,1800	0/0:62,0:62:99:0,120,1800	0/0:103,0:103:99:0,120,1800	0/0:94,0:94:99:0,120,1800	0/0:61,0:61:99:0,120,1800	0/0:109,0:109:99:0,120,1800	0/0:113,0:113:99:0,120,1800	0/1:71,37:108:99:1245,0,2220	0/0:108,0:108:99:0,120,1800	0/0:41,0:41:99:0,105,1575	0/0:86,0:86:99:0,120,1800	0/0:74,0:74:99:0,120,1800	0/0:74,0:74:99:0,120,1800	0/0:68,0:68:99:0,120,1800	0/0:66,0:66:99:0,120,1800	0/0:97,0:97:99:0,120,1800	0/0:104,0:104:99:0,120,1800	0/0:96,0:96:99:0,120,1800	0/0:97,0:97:99:0,120,1800	0/0:62,0:62:99:0,117,1755	0/0:71,0:71:99:0,120,1800	0/0:114,0:114:99:0,120,1800	0/0:70,0:70:99:0,114,1710
Chr3	4743686	.	A	G	173002	.	AC=133;AF=0.911;AN=146;BaseQRankSum=-1.986e+00;DP=9183;ExcessHet=0.0342;FS=2.097;InbreedingCoeff=0.2400;MLEAC=133;MLEAF=0.911;MQ=60.00;MQRankSum=0.00;QD=34.04;ReadPosRankSum=2.69;SOR=1.083	GT:AD:DP:GQ:PL	0/0:208,0:208:99:0,120,1800	0/0:176,0:176:99:0,120,1800	1/1:0,70:70:99:2711,211,0	1/1:0,66:66:99:2524,198,0	1/1:0,77:77:99:2993,232,0	1/1:0,20:20:60:755,60,0	1/1:0,71:71:99:2766,213,0	1/1:0,66:66:99:2594,199,0	1/1:0,79:79:99:3034,237,0	1/1:0,73:73:99:2749,219,0	1/1:0,89:89:99:3446,268,0	1/1:0,75:75:99:2956,226,0	1/1:0,67:67:99:2615,202,0	1/1:0,67:67:99:2556,202,0	1/1:0,94:94:99:3544,282,0	1/1:0,70:70:99:2708,210,0	1/1:1,69:70:99:2510,171,0	1/1:0,80:80:99:3144,241,0	1/1:0,15:15:45:578,45,0	1/1:0,62:62:99:2352,186,0	1/1:0,62:62:99:2151,187,0	1/1:0,74:74:99:2864,223,0	1/1:0,61:61:99:2350,184,0	1/1:0,38:38:99:1484,114,0	1/1:0,73:73:99:2853,220,0	1/1:0,77:77:99:3002,232,0	0/1:2,13:15:36:464,0,36	1/1:0,67:67:99:2553,202,0	1/1:0,46:46:99:1732,138,0	1/1:0,86:86:99:3317,259,0	0/1:236,64:300:99:1505,0,8226	0/1:40,63:103:99:2072,0,1098	0/1:63,85:148:99:2729,0,2088	1/1:0,72:72:99:2727,217,0	1/1:0,65:65:99:2558,196,0	1/1:0,20:20:60:761,60,0	1/1:0,82:82:99:3154,247,0	1/1:0,76:76:99:2971,228,0	1/1:0,70:70:99:2708,211,0	1/1:0,67:67:99:2584,202,0	1/1:0,57:57:99:2146,172,0	1/1:0,67:67:99:2575,202,0	0/1:18,15:33:99:491,0,586	0/1:48,28:76:99:856,0,1643	1/1:0,63:63:99:2435,190,0	1/1:0,61:61:99:2328,183,0	1/1:0,68:68:99:2685,205,0	0/1:23,52:75:99:1627,0,559	1/1:0,69:69:99:2678,207,0	1/1:0,79:79:99:3012,238,0	1/1:0,69:69:99:2366,208,0	1/1:0,63:63:99:2245,190,0	1/1:0,65:65:99:2502,196,0	1/1:0,68:68:99:2575,204,0	1/1:1,59:60:99:2203,142,0	1/1:1,80:81:99:3069,204,0	1/1:0,87:87:99:3357,262,0	0/1:67,47:114:99:1496,0,2082	1/1:0,81:81:99:3122,244,0	1/1:0,28:28:84:1080,84,0	0/1:15,57:72:99:1949,0,324	1/1:0,69:69:99:2646,208,0	1/1:0,52:52:99:1980,156,0	1/1:0,66:66:99:2536,199,0	1/1:0,64:64:99:2449,192,0	1/1:0,76:76:99:2965,228,0	1/1:0,69:69:99:2639,208,0	1/1:0,80:80:99:3138,241,0	1/1:0,70:70:99:2665,211,0	1/1:0,70:70:99:2668,211,0	1/1:0,77:77:99:3017,232,0	1/1:0,71:71:99:2704,214,0	1/1:0,69:69:99:2683,208,0
Chr3	4743766	.	C	T	130319	.	AC=133;AF=0.911;AN=146;BaseQRankSum=1.06;DP=9508;ExcessHet=0.0342;FS=31.508;InbreedingCoeff=0.2400;MLEAC=133;MLEAF=0.911;MQ=60.00;MQRankSum=0.00;QD=33.59;ReadPosRankSum=3.72;SOR=3.301	GT:AD:DP:GQ:PL	0/0:208,0:208:99:0,120,1800	0/0:176,0:176:99:0,120,1800	1/1:0,39:39:99:1574,117,0	1/1:0,55:55:99:2234,166,0	1/1:0,52:52:99:2098,157,0	1/1:0,19:19:57:769,57,0	1/1:0,46:46:99:1831,138,0	1/1:0,60:60:99:2418,180,0	1/1:0,74:74:99:2958,222,0	1/1:0,54:54:99:2017,162,0	1/1:0,78:78:99:3120,234,0	1/1:0,51:51:99:2052,153,0	1/1:0,48:48:99:1869,144,0	1/1:0,46:46:99:1774,138,0	1/1:0,56:56:99:2181,169,0	1/1:0,59:59:99:2325,177,0	1/1:0,66:66:99:2477,198,0	1/1:0,51:51:99:1999,153,0	1/1:0,18:18:54:731,54,0	1/1:0,51:51:99:2032,153,0	1/1:0,55:55:99:1923,165,0	1/1:0,49:49:99:1901,147,0	1/1:0,59:59:99:2304,177,0	1/1:0,25:25:75:1006,75,0	1/1:0,43:43:99:1679,129,0	1/1:0,60:60:99:2390,180,0	0/1:2,11:13:43:410,0,43	1/1:0,46:46:99:1816,138,0	1/1:0,48:48:99:1855,144,0	1/1:0,55:55:99:2232,166,0	0/1:236,50:286:99:1057,0,8074	0/1:32,52:84:99:1713,0,930	0/1:61,55:116:99:1797,0,1930	1/1:0,49:49:99:1907,147,0	1/1:0,49:49:99:1971,147,0	1/1:0,16:16:48:633,48,0	1/1:0,46:46:99:1860,138,0	1/1:0,58:58:99:2341,174,0	1/1:0,50:50:99:1998,150,0	1/1:0,54:54:99:2085,162,0	1/1:0,41:41:99:1552,122,0	1/1:0,61:61:99:2393,183,0	0/1:15,8:23:99:257,0,507	0/1:45,17:62:99:501,0,1411	1/1:0,17:17:51:692,51,0	1/1:0,29:29:87:1162,87,0	1/1:0,47:47:99:1844,141,0	0/1:31,48:79:99:1506,0,760	1/1:0,60:60:99:2361,180,0	1/1:0,54:54:99:2127,163,0	1/1:0,57:57:99:1960,171,0	1/1:0,57:57:99:2065,172,0	1/1:0,45:45:99:1711,134,0	1/1:0,63:63:99:2453,189,0	1/1:0,51:51:99:1937,153,0	1/1:1,52:53:99:2095,150,0	1/1:0,62:62:99:2469,186,0	0/1:73,38:111:99:1217,0,2241	1/1:0,43:43:99:1693,129,0	1/1:0,26:26:77:981,77,0	0/1:12,42:54:99:1493,0,291	1/1:0,51:51:99:2031,153,0	1/1:0,44:44:99:1694,132,0	1/1:0,51:51:99:1962,153,0	1/1:0,54:54:99:2006,161,0	1/1:0,47:47:99:1788,140,0	1/1:0,41:41:99:1617,123,0	1/1:0,54:54:99:2136,162,0	1/1:0,56:56:99:2218,169,0	1/1:0,43:43:99:1685,129,0	1/1:0,52:52:99:2088,156,0	1/1:0,50:50:99:1982,150,0	1/1:0,58:58:99:2265,174,0
Chr3	4743797	.	G	T	23317.5	.	AC=49;AF=0.875;AN=56;BaseQRankSum=1.85;DP=3003;ExcessHet=0.0000;FS=0.000;InbreedingCoeff=0.4219;MLEAC=121;MLEAF=1.00;MQ=60.00;MQRankSum=0.00;QD=30.48;ReadPosRankSum=0.967;SOR=0.696	GT:AD:DP:GQ:PL	1/1:2,171:173:99:6542,498,0	1/1:1,123:124:99:4862,362,0	./.:0,0:0:0:0,0,0	./.:2,0:2:0:0,0,0	./.:0,0:0:0:0,0,0	./.:0,0:0:0:0,0,0	./.:1,0:1:0:0,0,0	./.:0,0:0:0:0,0,0	./.:2,0:2:0:0,0,0	1/1:0,2:2:6:76,6,0	1/1:0,5:5:15:167,15,0	./.:1,0:1:0:0,0,0	1/1:0,4:4:12:155,12,0	./.:0,0:0:0:0,0,0	./.:2,0:2:0:0,0,0	1/1:0,3:3:9:119,9,0	1/1:0,2:2:6:76,6,0	./.:0,0:0:0:0,0,0	./.:0,0:0:0:0,0,0	./.:0,0:0:0:0,0,0	./.:1,0:1:0:0,0,0	./.:0,0:0:0:0,0,0	./.:0,0:0:0:0,0,0	./.:0,0:0:0:0,0,0	1/1:0,2:2:6:80,6,0	./.:1,0:1:0:0,0,0	1/1:0,2:2:6:82,6,0	1/1:0,2:2:6:78,6,0	0/0:2,0:2:0:0,0,3	./.:0,0:0:0:0,0,0	1/1:0,120:120:99:4652,361,0	1/1:0,19:19:57:733,57,0	1/1:0,26:26:78:988,78,0	./.:1,0:1:0:0,0,0	./.:0,0:0:0:0,0,0	./.:0,0:0:0:0,0,0	./.:1,0:1:0:0,0,0	./.:1,0:1:0:0,0,0	1/1:0,2:2:6:80,6,0	1/1:0,2:2:6:77,6,0	./.:0,0:0:0:0,0,0	1/1:0,2:2:6:74,6,0	1/1:0,5:5:15:196,15,0	1/1:0,20:20:60:757,60,0	./.:0,0:0:0:0,0,0	./.:0,0:0:0:0,0,0	./.:0,0:0:0:0,0,0	1/1:0,16:16:48:580,48,0	1/1:0,3:3:9:115,9,0	./.:0,0:0:0:0,0,0	1/1:0,3:3:9:100,9,0	0/0:2,0:2:0:0,0,3	0/0:1,0:1:3:0,3,20	./.:0,0:0:0:0,0,0	./.:0,0:0:0:0,0,0	./.:1,0:1:0:0,0,0	./.:1,0:1:0:0,0,0	1/1:0,37:37:99:1474,111,0	./.:0,0:0:0:0,0,0	./.:0,0:0:0:0,0,0	1/1:0,6:6:18:229,18,0	./.:0,0:0:0:0,0,0	./.:0,0:0:0:0,0,0	./.:1,0:1:0:0,0,0	./.:2,0:2:0:0,0,0	./.:0,0:0:0:0,0,0	./.:0,0:0:0:0,0,0	./.:0,0:0:0:0,0,0	0/1:1,2:3:32:67,0,32	./.:0,0:0:0:0,0,0	1/1:0,2:2:6:80,6,0	./.:1,0:1:0:0,0,0	./.:0,0:0:0:0,0,0
Chr3	4743832	.	A	G	146643	.	AC=146;AF=1.00;AN=146;BaseQRankSum=0.412;DP=7408;ExcessHet=0.0000;FS=0.000;InbreedingCoeff=-0.0000;MLEAC=146;MLEAF=1.00;MQ=60.00;MQRankSum=0.00;QD=28.16;ReadPosRankSum=-2.250e-01;SOR=2.622	GT:AD:DP:GQ:PL	1/1:0,84:84:99:3407,253,0	1/1:1,76:77:99:3111,191,0	1/1:0,47:47:99:1908,141,0	1/1:0,63:63:99:2574,190,0	1/1:0,49:49:99:1990,147,0	1/1:0,16:16:48:661,48,0	1/1:0,59:59:99:2409,178,0	1/1:0,58:58:99:2384,175,0	1/1:0,61:61:99:2440,184,0	1/1:0,69:69:99:2779,208,0	1/1:0,68:68:99:2737,205,0	1/1:0,44:44:99:1765,132,0	1/1:0,52:52:99:2106,156,0	1/1:0,43:43:99:1730,129,0	1/1:0,62:62:99:2496,187,0	1/1:0,62:62:99:2512,187,0	1/1:0,41:41:99:1595,123,0	1/1:0,59:59:99:2408,178,0	1/1:0,9:9:27:366,27,0	1/1:0,40:40:99:1632,120,0	1/1:1,53:54:99:1866,127,0	1/1:0,49:49:99:1983,147,0	1/1:0,63:63:99:2537,189,0	1/1:0,21:21:63:841,63,0	1/1:0,57:57:99:2336,172,0	1/1:0,50:50:99:2050,150,0	1/1:0,20:20:60:836,60,0	1/1:0,55:55:99:2236,166,0	1/1:0,35:35:99:1410,105,0	1/1:0,64:64:99:2614,193,0	1/1:0,92:92:99:3697,276,0	1/1:0,52:52:99:2086,156,0	1/1:0,66:66:99:2629,198,0	1/1:0,37:37:99:1454,111,0	1/1:0,53:53:99:2159,160,0	1/1:0,11:11:33:449,33,0	1/1:0,44:44:99:1786,132,0	1/1:0,64:64:99:2638,193,0	1/1:1,49:50:99:1949,110,0	1/1:0,47:47:99:1879,141,0	1/1:0,32:32:96:1291,96,0	1/1:0,41:41:99:1676,123,0	1/1:0,10:10:30:408,30,0	1/1:0,38:38:99:1563,114,0	1/1:0,19:19:57:773,57,0	1/1:0,34:34:99:1391,102,0	1/1:0,52:52:99:2139,156,0	1/1:0,43:43:99:1613,129,0	1/1:0,62:62:99:2530,187,0	1/1:0,52:52:99:2104,156,0	1/1:0,59:59:99:2063,177,0	1/1:0,40:40:99:1486,120,0	1/1:0,56:56:99:2225,168,0	1/1:0,56:56:99:2288,169,0	1/1:0,42:42:99:1697,126,0	1/1:1,61:62:99:2453,145,0	1/1:0,62:62:99:2561,187,0	1/1:0,67:67:99:2739,202,0	1/1:0,55:55:99:2206,166,0	1/1:0,20:20:60:799,60,0	1/1:0,48:48:99:1921,144,0	1/1:0,53:53:99:2167,160,0	1/1:0,41:41:99:1638,123,0	1/1:0,42:42:99:1698,126,0	1/1:0,43:43:99:1717,129,0	1/1:0,58:58:99:2373,175,0	1/1:0,40:40:99:1617,120,0	1/1:0,65:65:99:2663,196,0	1/1:0,50:50:99:2036,150,0	1/1:0,47:47:99:1845,141,0	1/1:0,59:59:99:2386,177,0	1/1:0,58:58:99:2359,175,0	1/1:0,51:51:99:2073,153,0
Chr3	4743964	.	TC	T	31.47	.	AC=1;AF=0.036;AN=28;BaseQRankSum=-1.229e+00;DP=5326;ExcessHet=0.0000;FS=22.788;InbreedingCoeff=0.3928;MLEAC=5;MLEAF=0.179;MQ=60.00;MQRankSum=0.00;QD=1.57;ReadPosRankSum=1.55;SOR=2.198	GT:AD:DP:GQ:PGT:PID:PL:PS	0/0:54,0:54:99:.:.:0,111,1665	0/0:77,0:77:99:.:.:0,120,1800	./.:111,0:111:0:.:.:0,0,0	./.:64,0:64:0:.:.:0,0,0	./.:22,0:22:0:.:.:0,0,0	./.:27,0:27:0:.:.:0,0,0	./.:75,0:75:0:.:.:0,0,0	./.:87,0:87:0:.:.:0,0,0	./.:19,0:19:0:.:.:0,0,0	./.:95,0:95:0:.:.:0,0,0	./.:141,0:141:0:.:.:0,0,0	./.:80,0:80:0:.:.:0,0,0	./.:80,0:80:0:.:.:0,0,0	./.:68,0:68:0:.:.:0,0,0	./.:80,0:80:0:.:.:0,0,0	./.:111,0:111:0:.:.:0,0,0	./.:82,0:82:0:.:.:0,0,0	0|1:18,2:20:28:0|1:4743964_TC_T:28,0,611:4743964	./.:15,0:15:0:.:.:0,0,0	./.:59,0:59:0:.:.:0,0,0	./.:76,0:76:0:.:.:0,0,0	./.:91,0:91:0:.:.:0,0,0	./.:55,0:55:0:.:.:0,0,0	./.:24,0:24:0:.:.:0,0,0	./.:76,0:76:0:.:.:0,0,0	./.:87,0:87:0:.:.:0,0,0	0/0:21,0:21:6:.:.:0,6,90	./.:74,0:74:0:.:.:0,0,0	./.:57,0:57:0:.:.:0,0,0	./.:100,0:100:0:.:.:0,0,0	0/0:80,0:80:99:.:.:0,120,1800	0/0:92,0:92:90:.:.:0,90,1350	0/0:116,0:116:99:.:.:0,120,1800	./.:0,0:0:0:.:.:0,0,0	./.:83,0:83:0:.:.:0,0,0	./.:16,0:16:0:.:.:0,0,0	./.:72,0:72:0:.:.:0,0,0	./.:92,0:92:0:.:.:0,0,0	./.:75,0:75:0:.:.:0,0,0	./.:62,0:62:0:.:.:0,0,0	./.:58,0:58:0:.:.:0,0,0	./.:83,0:83:0:.:.:0,0,0	0/0:23,0:23:18:.:.:0,18,270	0/0:62,0:62:87:.:.:0,87,1305	./.:96,0:96:0:.:.:0,0,0	./.:56,0:56:0:.:.:0,0,0	./.:63,0:63:0:.:.:0,0,0	0/0:86,0:86:48:.:.:0,48,720	./.:89,0:89:0:.:.:0,0,0	./.:72,0:72:0:.:.:0,0,0	0/0:61,0:61:3:.:.:0,3,45	./.:78,0:78:0:.:.:0,0,0	./.:96,0:96:0:.:.:0,0,0	./.:95,0:95:0:.:.:0,0,0	0/0:68,0:68:3:.:.:0,3,45	./.:75,0:75:0:.:.:0,0,0	./.:121,0:121:0:.:.:0,0,0	0/0:117,0:117:99:.:.:0,120,1800	./.:100,0:100:0:.:.:0,0,0	./.:24,0:24:0:.:.:0,0,0	0/0:67,0:67:24:.:.:0,24,360	./.:76,0:76:0:.:.:0,0,0	./.:60,0:60:0:.:.:0,0,0	./.:76,0:76:0:.:.:0,0,0	./.:78,0:78:0:.:.:0,0,0	./.:72,0:72:0:.:.:0,0,0	./.:77,0:77:0:.:.:0,0,0	./.:87,0:87:0:.:.:0,0,0	./.:88,0:88:0:.:.:0,0,0	./.:64,0:64:0:.:.:0,0,0	./.:90,0:90:0:.:.:0,0,0	./.:97,0:97:0:.:.:0,0,0	./.:84,0:84:0:.:.:0,0,0
Chr3	4743965	.	C	T	42488.2	.	AC=124;AF=0.886;AN=140;BaseQRankSum=3.95;DP=5573;ExcessHet=0.0007;FS=213.637;InbreedingCoeff=0.4137;MLEAC=129;MLEAF=0.921;MQ=60.00;MQRankSum=0.00;QD=33.12;ReadPosRankSum=0.102;SOR=7.297	GT:AD:DP:GQ:PGT:PID:PL:PS	0/0:54,0:54:99:.:.:0,111,1665	0/0:77,0:77:99:.:.:0,120,1800	1/1:0,34:34:99:.:.:1376,102,0	1/1:0,16:16:48:.:.:664,48,0	./.:22,0:22:0:.:.:0,0,0	1/1:0,7:7:21:.:.:291,21,0	1/1:0,14:14:42:.:.:570,42,0	1/1:0,12:12:36:.:.:507,36,0	./.:19,0:19:0:.:.:0,0,0	1/1:0,26:26:78:.:.:1024,78,0	1/1:0,27:27:81:.:.:1078,81,0	1/1:0,15:15:45:.:.:628,45,0	1/1:0,17:17:51:.:.:683,51,0	1/1:0,10:10:30:.:.:405,30,0	1/1:0,19:19:57:.:.:762,57,0	1/1:0,22:22:66:.:.:912,66,0	1/1:0,11:11:33:.:.:432,33,0	1|1:0,18:20:54:1|1:4743964_TC_T:749,54,0:4743964	1/1:0,4:4:12:.:.:161,12,0	1/1:0,17:17:51:.:.:672,51,0	1/1:0,9:9:27:.:.:330,27,0	1/1:0,16:16:48:.:.:649,48,0	1/1:0,11:11:33:.:.:443,33,0	1/1:0,5:5:15:.:.:208,15,0	1/1:0,14:14:42:.:.:570,42,0	1/1:0,13:13:39:.:.:540,39,0	0/1:2,7:9:22:.:.:269,0,22	1/1:0,17:17:51:.:.:688,51,0	1/1:0,7:7:21:.:.:273,21,0	1/1:0,16:16:48:.:.:667,48,0	0/0:80,0:80:99:.:.:0,120,1800	0/1:34,15:49:99:.:.:448,0,1007	0/1:63,15:78:99:.:.:372,0,1900	./.:0,0:0:0:.:.:0,0,0	1/1:0,20:20:60:.:.:805,60,0	1/1:0,3:3:9:.:.:124,9,0	1/1:0,7:7:21:.:.:292,21,0	1/1:0,14:14:42:.:.:577,42,0	1/1:0,15:15:45:.:.:611,45,0	1/1:0,9:9:27:.:.:333,27,0	1/1:0,11:11:33:.:.:441,33,0	1/1:0,18:18:54:.:.:728,54,0	0/0:9,0:9:0:.:.:0,0,217	0/1:30,10:40:99:.:.:296,0,916	1/1:0,33:33:99:.:.:1386,99,0	1/1:0,20:20:60:.:.:823,60,0	1/1:0,14:14:42:.:.:556,42,0	0/1:16,19:35:99:.:.:601,0,400	1/1:0,19:19:57:.:.:781,57,0	1/1:0,15:15:45:.:.:602,45,0	1/1:0,15:15:45:.:.:533,45,0	1/1:0,21:21:63:.:.:782,63,0	1/1:0,26:26:78:.:.:1071,78,0	1/1:0,21:21:63:.:.:848,63,0	1/1:1,14:15:7:.:.:520,7,0	1/1:0,16:16:48:.:.:644,48,0	1/1:0,33:33:99:.:.:1353,99,0	0/1:67,24:91:99:.:.:706,0,1842	1/1:0,27:27:81:.:.:1110,81,0	1/1:0,11:11:33:.:.:450,33,0	0/1:8,8:16:99:.:.:276,0,200	1/1:0,13:13:39:.:.:541,39,0	1/1:0,13:13:39:.:.:507,39,0	1/1:0,19:19:57:.:.:769,57,0	1/1:0,23:23:69:.:.:882,69,0	1/1:0,15:15:45:.:.:605,45,0	1/1:0,17:17:51:.:.:680,51,0	1/1:0,21:21:63:.:.:844,63,0	0/1:2,14:16:1:.:.:512,0,1	1/1:0,13:13:39:.:.:524,39,0	1/1:0,13:13:39:.:.:539,39,0	1/1:0,23:23:69:.:.:882,69,0	1/1:0,19:19:57:.:.:769,57,0
Chr3	4743969	.	G	A	2138.68	.	AC=38;AF=0.613;AN=62;BaseQRankSum=2.56;DP=1831;ExcessHet=0.0000;FS=35.115;InbreedingCoeff=0.4550;MLEAC=73;MLEAF=1.00;MQ=60.00;MQRankSum=0.00;QD=26.08;ReadPosRankSum=2.14;SOR=1.973	GT:AD:DP:GQ:PGT:PID:PL:PS	0/0:54,0:54:99:.:.:0,111,1665	0/0:77,0:77:99:.:.:0,120,1800	1/1:0,3:3:9:.:.:125,9,0	1/1:0,3:3:9:.:.:124,9,0	1/1:0,2:2:6:.:.:81,6,0	./.:0,0:0:0:.:.:0,0,0	1/1:0,2:2:6:.:.:81,6,0	./.:0,0:0:0:.:.:0,0,0	./.:1,0:1:0:.:.:0,0,0	./.:0,0:0:0:.:.:0,0,0	1/1:0,2:2:6:.:.:84,6,0	./.:0,0:0:0:.:.:0,0,0	./.:1,0:1:0:.:.:0,0,0	./.:0,0:0:0:.:.:0,0,0	1/1:0,3:3:9:.:.:120,9,0	./.:1,0:1:0:.:.:0,0,0	./.:0,0:0:0:.:.:0,0,0	0|1:18,2:20:27:0|1:4743964_TC_T:27,0,612:4743964	./.:0,0:0:0:.:.:0,0,0	1/1:0,2:2:6:.:.:85,6,0	./.:1,0:1:0:.:.:0,0,0	./.:1,0:1:0:.:.:0,0,0	1/1:0,2:2:6:.:.:82,6,0	./.:1,0:1:0:.:.:0,0,0	./.:1,0:1:0:.:.:0,0,0	./.:0,0:0:0:.:.:0,0,0	0/0:3,0:3:0:.:.:0,0,8	1/1:0,2:2:6:.:.:77,6,0	1/1:0,3:3:9:.:.:122,9,0	./.:0,0:0:0:.:.:0,0,0	0/0:80,0:80:99:.:.:0,120,1800	0/0:35,0:35:64:.:.:0,64,1144	0/0:49,0:49:99:.:.:0,102,1530	./.:0,0:0:0:.:.:0,0,0	./.:1,0:1:0:.:.:0,0,0	./.:0,0:0:0:.:.:0,0,0	1/1:0,2:2:6:.:.:83,6,0	./.:1,0:1:0:.:.:0,0,0	./.:1,0:1:0:.:.:0,0,0	./.:1,0:1:0:.:.:0,0,0	1/1:0,3:3:9:.:.:121,9,0	./.:1,0:1:0:.:.:0,0,0	0/0:7,0:7:12:.:.:0,12,180	0/0:29,0:29:81:.:.:0,81,1215	./.:1,0:1:0:.:.:0,0,0	1/1:0,3:3:9:.:.:124,9,0	./.:1,0:1:0:.:.:0,0,0	0/1:15,3:18:62:.:.:62,0,421	./.:1,0:1:0:.:.:0,0,0	./.:1,0:1:0:.:.:0,0,0	1/1:0,2:2:6:.:.:70,6,0	./.:1,0:1:0:.:.:0,0,0	./.:0,0:0:0:.:.:0,0,0	./.:0,0:0:0:.:.:0,0,0	0/0:1,0:1:3:.:.:0,3,33	1/1:0,2:2:6:.:.:85,6,0	./.:1,0:1:0:.:.:0,0,0	0/0:70,0:70:89:.:.:0,89,1951	./.:1,0:1:0:.:.:0,0,0	./.:0,0:0:0:.:.:0,0,0	0/0:8,0:8:24:.:.:0,24,256	1/1:0,2:2:6:.:.:85,6,0	./.:1,0:1:0:.:.:0,0,0	1/1:0,4:4:12:.:.:163,12,0	./.:0,0:0:0:.:.:0,0,0	./.:1,0:1:0:.:.:0,0,0	./.:1,0:1:0:.:.:0,0,0	./.:0,0:0:0:.:.:0,0,0	./.:1,0:1:0:.:.:0,0,0	1/1:0,2:2:6:.:.:82,6,0	./.:0,0:0:0:.:.:0,0,0	./.:0,0:0:0:.:.:0,0,0	./.:1,0:1:0:.:.:0,0,0
Chr3	4746163	.	AT	A	235.51	.	AC=4;AF=0.500;AN=8;DP=14;ExcessHet=0.0000;FS=0.000;InbreedingCoeff=0.3406;MLEAC=26;MLEAF=1.00;MQ=60.00;QD=33.19;SOR=1.609	GT:AD:DP:GQ:PL	0/0:1,0:1:3:0,3,23	./.:0,0:0:0:0,0,0	./.:0,0:0:0:0,0,0	./.:1,0:1:0:0,0,0	./.:0,0:0:0:0,0,0	./.:0,0:0:0:0,0,0	./.:0,0:0:0:0,0,0	./.:0,0:0:0:0,0,0	./.:0,0:0:0:0,0,0	./.:0,0:0:0:0,0,0	./.:1,0:1:0:0,0,0	./.:1,0:1:0:0,0,0	./.:0,0:0:0:0,0,0	./.:0,0:0:0:0,0,0	./.:0,0:0:0:0,0,0	./.:0,0:0:0:0,0,0	./.:0,0:0:0:0,0,0	./.:0,0:0:0:0,0,0	./.:0,0:0:0:0,0,0	./.:0,0:0:0:0,0,0	./.:0,0:0:0:0,0,0	./.:1,0:1:0:0,0,0	./.:1,0:1:0:0,0,0	./.:0,0:0:0:0,0,0	./.:0,0:0:0:0,0,0	./.:0,0:0:0:0,0,0	./.:0,0:0:0:0,0,0	./.:0,0:0:0:0,0,0	./.:0,0:0:0:0,0,0	./.:0,0:0:0:0,0,0	./.:0,0:0:0:0,0,0	./.:0,0:0:0:0,0,0	0/0:1,0:1:3:0,3,35	./.:0,0:0:0:0,0,0	./.:0,0:0:0:0,0,0	./.:0,0:0:0:0,0,0	./.:0,0:0:0:0,0,0	./.:0,0:0:0:0,0,0	./.:0,0:0:0:0,0,0	./.:0,0:0:0:0,0,0	./.:0,0:0:0:0,0,0	./.:0,0:0:0:0,0,0	./.:0,0:0:0:0,0,0	./.:0,0:0:0:0,0,0	./.:0,0:0:0:0,0,0	./.:0,0:0:0:0,0,0	./.:0,0:0:0:0,0,0	./.:0,0:0:0:0,0,0	./.:0,0:0:0:0,0,0	./.:0,0:0:0:0,0,0	./.:1,0:1:0:0,0,0	./.:0,0:0:0:0,0,0	./.:0,0:0:0:0,0,0	./.:0,0:0:0:0,0,0	./.:0,0:0:0:0,0,0	./.:0,0:0:0:0,0,0	./.:0,0:0:0:0,0,0	./.:0,0:0:0:0,0,0	./.:1,0:1:0:0,0,0	./.:0,0:0:0:0,0,0	./.:1,0:1:0:0,0,0	./.:0,0:0:0:0,0,0	1/1:0,2:2:6:71,6,0	1/1:0,2:2:6:71,6,0	./.:0,0:0:0:0,0,0	./.:0,0:0:0:0,0,0	./.:0,0:0:0:0,0,0	./.:0,0:0:0:0,0,0	./.:0,0:0:0:0,0,0	./.:0,0:0:0:0,0,0	./.:0,0:0:0:0,0,0	./.:0,0:0:0:0,0,0	./.:0,0:0:0:0,0,0
Chr3	4746336	.	C	G	275.14	.	AC=4;AF=0.286;AN=14;DP=16;ExcessHet=0.0000;FS=0.000;InbreedingCoeff=0.3427;MLEAC=23;MLEAF=1.00;MQ=60.00;QD=31.03;SOR=1.981	GT:AD:DP:GQ:PL	0/0:1,0:1:3:0,3,19	./.:0,0:0:0:0,0,0	./.:0,0:0:0:0,0,0	./.:0,0:0:0:0,0,0	./.:0,0:0:0:0,0,0	./.:0,0:0:0:0,0,0	./.:0,0:0:0:0,0,0	./.:0,0:0:0:0,0,0	./.:0,0:0:0:0,0,0	./.:0,0:0:0:0,0,0	./.:0,0:0:0:0,0,0	./.:0,0:0:0:0,0,0	./.:0,0:0:0:0,0,0	./.:0,0:0:0:0,0,0	./.:0,0:0:0:0,0,0	./.:0,0:0:0:0,0,0	./.:0,0:0:0:0,0,0	./.:0,0:0:0:0,0,0	./.:0,0:0:0:0,0,0	./.:0,0:0:0:0,0,0	./.:1,0:1:0:0,0,0	./.:1,0:1:0:0,0,0	./.:0,0:0:0:0,0,0	./.:0,0:0:0:0,0,0	./.:0,0:0:0:0,0,0	./.:0,0:0:0:0,0,0	./.:0,0:0:0:0,0,0	./.:0,0:0:0:0,0,0	./.:0,0:0:0:0,0,0	./.:0,0:0:0:0,0,0	./.:0,0:0:0:0,0,0	./.:0,0:0:0:0,0,0	0/0:1,0:1:3:0,3,37	./.:0,0:0:0:0,0,0	./.:0,0:0:0:0,0,0	./.:0,0:0:0:0,0,0	./.:0,0:0:0:0,0,0	./.:0,0:0:0:0,0,0	./.:0,0:0:0:0,0,0	./.:0,0:0:0:0,0,0	./.:0,0:0:0:0,0,0	0/0:1,0:1:3:0,3,43	0/0:1,0:1:3:0,3,43	./.:0,0:0:0:0,0,0	0/0:1,0:1:3:0,3,43	./.:0,0:0:0:0,0,0	./.:0,0:0:0:0,0,0	./.:0,0:0:0:0,0,0	./.:0,0:0:0:0,0,0	1/1:0,2:2:6:83,6,0	./.:0,0:0:0:0,0,0	./.:0,0:0:0:0,0,0	./.:0,0:0:0:0,0,0	./.:0,0:0:0:0,0,0	./.:0,0:0:0:0,0,0	./.:0,0:0:0:0,0,0	./.:0,0:0:0:0,0,0	./.:0,0:0:0:0,0,0	./.:1,0:1:0:0,0,0	./.:0,0:0:0:0,0,0	./.:0,0:0:0:0,0,0	./.:1,0:1:0:0,0,0	./.:0,0:0:0:0,0,0	./.:1,0:1:0:0,0,0	./.:1,0:1:0:0,0,0	./.:0,0:0:0:0,0,0	1/1:0,3:3:9:120,9,0	./.:0,0:0:0:0,0,0	./.:0,0:0:0:0,0,0	./.:0,0:0:0:0,0,0	./.:0,0:0:0:0,0,0	./.:0,0:0:0:0,0,0	./.:0,0:0:0:0,0,0
Chr3	4746716	.	A	T	281.48	.	AC=4;AF=1.00;AN=4;DP=12;ExcessHet=0.0000;FS=0.000;InbreedingCoeff=0.3403;MLEAC=31;MLEAF=1.00;MQ=60.00;QD=31.73;SOR=3.258	GT:AD:DP:GQ:PL	./.:0,0:0:0:0,0,0	./.:1,0:1:0:0,0,0	./.:0,0:0:0:0,0,0	./.:0,0:0:0:0,0,0	./.:0,0:0:0:0,0,0	./.:0,0:0:0:0,0,0	./.:1,0:1:0:0,0,0	./.:0,0:0:0:0,0,0	./.:0,0:0:0:0,0,0	./.:0,0:0:0:0,0,0	./.:0,0:0:0:0,0,0	./.:0,0:0:0:0,0,0	./.:0,0:0:0:0,0,0	1/1:0,2:2:6:79,6,0	./.:0,0:0:0:0,0,0	./.:0,0:0:0:0,0,0	./.:0,0:0:0:0,0,0	./.:0,0:0:0:0,0,0	./.:0,0:0:0:0,0,0	./.:0,0:0:0:0,0,0	./.:0,0:0:0:0,0,0	./.:0,0:0:0:0,0,0	./.:1,0:1:0:0,0,0	./.:0,0:0:0:0,0,0	./.:0,0:0:0:0,0,0	./.:0,0:0:0:0,0,0	./.:0,0:0:0:0,0,0	./.:0,0:0:0:0,0,0	./.:0,0:0:0:0,0,0	./.:0,0:0:0:0,0,0	./.:0,0:0:0:0,0,0	./.:0,0:0:0:0,0,0	./.:0,0:0:0:0,0,0	./.:0,0:0:0:0,0,0	./.:1,0:1:0:0,0,0	./.:0,0:0:0:0,0,0	./.:0,0:0:0:0,0,0	./.:0,0:0:0:0,0,0	./.:0,0:0:0:0,0,0	./.:1,0:1:0:0,0,0	./.:0,0:0:0:0,0,0	./.:0,0:0:0:0,0,0	./.:0,0:0:0:0,0,0	./.:0,0:0:0:0,0,0	./.:0,0:0:0:0,0,0	./.:0,0:0:0:0,0,0	./.:0,0:0:0:0,0,0	./.:0,0:0:0:0,0,0	./.:0,0:0:0:0,0,0	./.:0,0:0:0:0,0,0	./.:0,0:0:0:0,0,0	./.:0,0:0:0:0,0,0	./.:1,0:1:0:0,0,0	./.:0,0:0:0:0,0,0	./.:0,0:0:0:0,0,0	./.:0,0:0:0:0,0,0	./.:0,0:0:0:0,0,0	./.:0,0:0:0:0,0,0	./.:0,0:0:0:0,0,0	./.:0,0:0:0:0,0,0	./.:0,0:0:0:0,0,0	1/1:0,2:2:6:82,6,0	./.:1,0:1:0:0,0,0	./.:0,0:0:0:0,0,0	./.:0,0:0:0:0,0,0	./.:0,0:0:0:0,0,0	./.:1,0:1:0:0,0,0	./.:0,0:0:0:0,0,0	./.:0,0:0:0:0,0,0	./.:0,0:0:0:0,0,0	./.:0,0:0:0:0,0,0	./.:0,0:0:0:0,0,0	./.:0,0:0:0:0,0,0
Chr3	4748472	.	CGTAAG	C	54.63	.	AC=1;AF=8.772e-03;AN=114;BaseQRankSum=-7.120e-01;DP=186;ExcessHet=0.0000;FS=0.000;InbreedingCoeff=0.2855;MLEAC=2;MLEAF=0.018;MQ=60.00;MQRankSum=0.00;QD=7.80;ReadPosRankSum=-3.660e-01;SOR=0.446	GT:AD:DP:GQ:PL	0/0:2,0:2:6:0,6,73	./.:0,0:0:0:0,0,0	./.:0,0:0:0:0,0,0	0/0:5,0:5:15:0,15,188	0/0:3,0:3:9:0,9,94	0/0:2,0:2:6:0,6,77	0/0:1,0:1:3:0,3,37	0/0:1,0:1:3:0,3,32	0/1:5,2:7:69:69,0,204	./.:0,0:0:0:0,0,0	0/0:9,0:9:27:0,27,342	0/0:6,0:6:18:0,18,227	0/0:1,0:1:3:0,3,37	0/0:3,0:3:9:0,9,97	0/0:1,0:1:3:0,3,37	0/0:2,0:2:6:0,6,62	0/0:2,0:2:6:0,6,72	./.:0,0:0:0:0,0,0	./.:0,0:0:0:0,0,0	0/0:2,0:2:6:0,6,73	0/0:1,0:1:3:0,3,32	0/0:1,0:1:3:0,3,37	0/0:6,0:6:18:0,18,191	./.:0,0:0:0:0,0,0	0/0:1,0:1:3:0,3,34	0/0:3,0:3:9:0,9,112	0/0:3,0:3:9:0,9,115	0/0:3,0:3:9:0,9,112	./.:0,0:0:0:0,0,0	0/0:3,0:3:9:0,9,92	0/0:4,0:4:12:0,12,129	./.:0,0:0:0:0,0,0	0/0:3,0:3:9:0,9,103	0/0:3,0:3:9:0,9,107	0/0:3,0:3:9:0,9,125	./.:0,0:0:0:0,0,0	0/0:5,0:5:15:0,15,157	0/0:4,0:4:12:0,12,119	0/0:6,0:6:18:0,18,199	0/0:3,0:3:9:0,9,111	0/0:1,0:1:3:0,3,21	0/0:3,0:3:9:0,9,98	./.:0,0:0:0:0,0,0	./.:0,0:0:0:0,0,0	0/0:2,0:2:6:0,6,80	0/0:1,0:1:3:0,3,40	./.:0,0:0:0:0,0,0	./.:0,0:0:0:0,0,0	0/0:3,0:3:6:0,6,90	0/0:7,0:7:21:0,21,244	0/0:2,0:2:6:0,6,63	0/0:1,0:1:3:0,3,16	./.:0,0:0:0:0,0,0	0/0:2,0:2:6:0,6,75	./.:0,0:0:0:0,0,0	0/0:1,0:1:3:0,3,38	0/0:4,0:4:12:0,12,126	0/0:3,0:3:9:0,9,103	0/0:5,0:5:15:0,15,161	./.:0,0:0:0:0,0,0	0/0:6,0:6:18:0,18,223	0/0:3,0:3:9:0,9,104	0/0:8,0:8:24:0,24,304	0/0:1,0:1:3:0,3,32	0/0:2,0:2:6:0,6,49	0/0:3,0:3:9:0,9,103	0/0:1,0:1:3:0,3,31	0/0:6,0:6:18:0,18,184	0/0:2,0:2:6:0,6,59	0/0:3,0:3:9:0,9,81	0/0:1,0:1:3:0,3,35	0/0:7,0:7:21:0,21,248	0/0:9,0:9:27:0,27,258
Chr3	4748525	.	GCT	G	62.93	.	AC=1;AF=8.197e-03;AN=122;BaseQRankSum=-1.383e+00;DP=189;ExcessHet=0.0000;FS=0.000;InbreedingCoeff=0.2425;MLEAC=1;MLEAF=8.197e-03;MQ=60.00;MQRankSum=0.00;QD=15.73;ReadPosRankSum=1.38;SOR=0.105	GT:AD:DP:GQ:PL	0/0:3,0:3:9:0,9,98	./.:0,0:0:0:0,0,0	0/0:2,0:2:6:0,6,73	0/0:4,0:4:12:0,12,142	0/0:3,0:3:9:0,9,104	0/0:2,0:2:6:0,6,77	0/0:1,0:1:3:0,3,37	0/0:1,0:1:3:0,3,32	0/0:6,0:6:18:0,18,218	./.:0,0:0:0:0,0,0	0/0:7,0:7:21:0,21,238	0/0:4,0:4:12:0,12,146	0/0:3,0:3:9:0,9,110	0/0:3,0:3:9:0,9,99	0/0:1,0:1:3:0,3,21	0/0:3,0:3:9:0,9,111	0/0:1,0:1:3:0,3,34	./.:0,0:0:0:0,0,0	0/0:2,0:2:6:0,6,73	0/0:2,0:2:6:0,6,60	0/0:1,0:1:3:0,3,32	./.:0,0:0:0:0,0,0	0/0:5,0:5:15:0,15,161	./.:0,0:0:0:0,0,0	0/0:3,0:3:9:0,9,90	0/0:3,0:3:9:0,9,103	0/0:1,0:1:3:0,3,42	0/0:2,0:2:6:0,6,64	./.:0,0:0:0:0,0,0	0/0:4,0:4:12:0,12,150	0/0:4,0:4:12:0,12,111	0/0:1,0:1:3:0,3,34	0/0:4,0:4:12:0,12,121	0/1:2,2:4:72:78,0,72	0/0:3,0:3:9:0,9,96	0/0:1,0:1:3:0,3,35	0/0:3,0:3:9:0,9,84	0/0:7,0:7:21:0,21,260	0/0:6,0:6:15:0,15,225	0/0:4,0:4:12:0,12,143	0/0:1,0:1:3:0,3,21	0/0:1,0:1:3:0,3,33	./.:0,0:0:0:0,0,0	./.:0,0:0:0:0,0,0	0/0:3,0:3:9:0,9,86	0/0:1,0:1:3:0,3,35	./.:0,0:0:0:0,0,0	./.:0,0:0:0:0,0,0	0/0:2,0:2:6:0,6,64	0/0:7,0:7:21:0,21,217	0/0:3,0:3:9:0,9,96	0/0:1,0:1:3:0,3,16	0/0:1,0:1:3:0,3,19	0/0:2,0:2:6:0,6,75	./.:0,0:0:0:0,0,0	0/0:1,0:1:3:0,3,32	0/0:4,0:4:12:0,12,135	0/0:3,0:3:9:0,9,103	0/0:6,0:6:18:0,18,174	./.:0,0:0:0:0,0,0	0/0:4,0:4:12:0,12,151	0/0:3,0:3:9:0,9,111	0/0:5,0:5:15:0,15,192	0/0:2,0:2:6:0,6,71	0/0:1,0:1:3:0,3,36	0/0:3,0:3:9:0,9,114	0/0:3,0:3:9:0,9,123	0/0:5,0:5:15:0,15,182	0/0:2,0:2:6:0,6,59	0/0:4,0:4:12:0,12,121	0/0:2,0:2:6:0,6,60	0/0:6,0:6:18:0,18,224	0/0:8,0:8:24:0,24,241
Chr3	4748676	.	G	T	97.13	.	AC=2;AF=0.018;AN=114;BaseQRankSum=0.319;DP=195;ExcessHet=0.0386;FS=2.616;InbreedingCoeff=0.2703;MLEAC=3;MLEAF=0.026;MQ=60.00;MQRankSum=0.00;QD=8.09;ReadPosRankSum=1.73;SOR=0.169	GT:AD:DP:GQ:PL	./.:0,0:0:0:0,0,0	./.:1,0:1:0:0,0,0	0/0:6,0:6:18:0,18,173	0/0:2,0:2:6:0,6,60	0/0:3,0:3:9:0,9,118	0/0:1,0:1:3:0,3,37	0/0:3,0:3:9:0,9,72	0/0:1,0:1:3:0,3,14	0/0:11,0:11:33:0,33,336	0/0:2,0:2:6:0,6,49	0/0:8,0:8:24:0,24,255	0/0:4,0:4:12:0,12,157	0/0:2,0:2:6:0,6,57	0/0:1,0:1:3:0,3,37	./.:0,0:0:0:0,0,0	0/0:4,0:4:12:0,12,127	./.:0,0:0:0:0,0,0	0/0:4,0:4:12:0,12,96	0/0:2,0:2:6:0,6,72	0/0:2,0:2:6:0,6,57	./.:0,0:0:0:0,0,0	./.:0,0:0:0:0,0,0	0/0:3,0:3:9:0,9,89	0/0:2,0:2:6:0,6,39	0/0:3,0:3:9:0,9,108	0/0:1,0:1:3:0,3,18	0/0:2,0:2:6:0,6,52	0/0:1,0:1:3:0,3,23	./.:0,0:0:0:0,0,0	0/0:2,0:2:6:0,6,69	0/1:1,2:3:32:72,0,32	0/0:1,0:1:3:0,3,35	0/0:2,0:2:6:0,6,61	0/0:2,0:2:6:0,6,76	0/0:2,0:2:6:0,6,64	0/0:1,0:1:3:0,3,18	./.:0,0:0:0:0,0,0	0/0:8,0:8:24:0,24,258	0/0:8,0:8:24:0,24,262	0/0:4,0:4:12:0,12,127	./.:0,0:0:0:0,0,0	0/0:3,0:3:9:0,9,80	./.:0,0:0:0:0,0,0	0/0:1,0:1:3:0,3,33	0/0:8,0:8:24:0,24,194	0/0:1,0:1:3:0,3,14	./.:0,0:0:0:0,0,0	0/0:2,0:2:6:0,6,49	./.:0,0:0:0:0,0,0	0/0:5,0:5:15:0,15,183	0/0:1,0:1:3:0,3,31	0/0:4,0:4:12:0,12,116	0/0:1,0:1:3:0,3,20	0/0:2,0:2:6:0,6,75	./.:0,0:0:0:0,0,0	0/0:3,0:3:9:0,9,87	0/0:1,0:1:3:0,3,34	0/1:7,2:9:48:48,0,199	0/0:6,0:6:18:0,18,145	0/0:3,0:3:9:0,9,68	0/0:5,0:5:15:0,15,164	0/0:3,0:3:9:0,9,88	0/0:5,0:5:15:0,15,170	0/0:3,0:3:9:0,9,78	./.:0,0:0:0:0,0,0	0/0:3,0:3:9:0,9,72	0/0:2,0:2:6:0,6,56	0/0:6,0:6:18:0,18,187	0/0:6,0:6:18:0,18,167	0/0:2,0:2:6:0,6,75	./.:0,0:0:0:0,0,0	0/0:4,0:4:12:0,12,118	./.:0,0:0:0:0,0,0
Chr3	4753879	.	A	AT	530.48	.	AC=14;AF=0.179;AN=78;DP=58;ExcessHet=0.0000;FS=0.000;InbreedingCoeff=0.3493;MLEAC=26;MLEAF=0.333;MQ=60.00;QD=31.20;SOR=4.294	GT:AD:DP:GQ:PL	0/0:1,0:1:3:0,3,34	1/1:0,2:2:6:61,6,0	./.:0,0:0:0:0,0,0	1/1:0,3:3:9:92,9,0	./.:0,0:0:0:0,0,0	./.:0,0:0:0:0,0,0	./.:0,0:0:0:0,0,0	./.:0,0:0:0:0,0,0	0/0:1,0:1:3:0,3,34	0/0:1,0:1:3:0,3,33	1/1:0,2:2:6:61,6,0	0/0:2,0:2:3:0,3,45	0/0:1,0:1:3:0,3,22	0/0:1,0:1:3:0,3,34	./.:0,0:0:0:0,0,0	0/0:2,0:2:6:0,6,70	./.:0,0:0:0:0,0,0	./.:0,0:0:0:0,0,0	./.:0,0:0:0:0,0,0	0/0:3,0:3:3:0,3,45	./.:0,0:0:0:0,0,0	./.:0,0:0:0:0,0,0	./.:0,0:0:0:0,0,0	0/0:1,0:1:3:0,3,32	0/0:1,0:1:3:0,3,35	0/0:1,0:1:3:0,3,36	./.:0,0:0:0:0,0,0	./.:0,0:0:0:0,0,0	./.:0,0:0:0:0,0,0	./.:0,0:0:0:0,0,0	./.:0,0:0:0:0,0,0	./.:0,0:0:0:0,0,0	0/0:2,0:2:3:0,3,45	0/0:1,0:1:3:0,3,35	./.:0,0:0:0:0,0,0	./.:0,0:0:0:0,0,0	1/1:0,3:3:9:92,9,0	0/0:1,0:1:3:0,3,36	0/0:1,0:1:3:0,3,34	1/1:0,3:3:9:92,9,0	0/0:1,0:1:3:0,3,33	0/0:1,0:1:3:0,3,33	./.:0,0:0:0:0,0,0	./.:0,0:0:0:0,0,0	./.:0,0:0:0:0,0,0	0/0:1,0:1:3:0,3,33	./.:0,0:0:0:0,0,0	./.:0,0:0:0:0,0,0	1/1:0,2:2:6:61,6,0	0/0:2,0:2:6:0,6,69	0/0:2,0:2:6:0,6,65	./.:0,0:0:0:0,0,0	./.:0,0:0:0:0,0,0	0/0:1,0:1:3:0,3,38	./.:0,0:0:0:0,0,0	./.:0,0:0:0:0,0,0	0/0:1,0:1:3:0,3,36	0/0:2,0:2:6:0,6,71	0/0:1,0:1:3:0,3,34	./.:0,0:0:0:0,0,0	0/0:1,0:1:3:0,3,32	1/1:0,2:2:6:61,6,0	0/0:1,0:1:3:0,3,35	0/0:1,0:1:3:0,3,34	./.:0,0:0:0:0,0,0	0/0:1,0:1:3:0,3,35	./.:0,0:0:0:0,0,0	./.:0,0:0:0:0,0,0	0/0:1,0:1:3:0,3,35	0/0:1,0:1:3:0,3,35	0/0:1,0:1:3:0,3,34	./.:0,0:0:0:0,0,0	0/0:1,0:1:3:0,3,18
Chr3	4753919	.	T	G	26835.8	.	AC=135;AF=0.938;AN=144;BaseQRankSum=1.61;DP=858;ExcessHet=0.0019;FS=0.000;InbreedingCoeff=0.3564;MLEAC=136;MLEAF=0.944;MQ=60.00;MQRankSum=0.00;QD=28.73;ReadPosRankSum=-3.980e-01;SOR=4.674	GT:AD:DP:GQ:PL	0/0:6,0:6:18:0,18,200	0/0:14,0:14:42:0,42,558	1/1:0,11:11:33:435,33,0	1/1:0,21:21:63:846,63,0	1/1:0,8:8:24:318,24,0	1/1:0,4:4:12:163,12,0	1/1:0,6:6:18:239,18,0	1/1:0,7:7:21:278,21,0	1/1:0,10:10:30:405,30,0	1/1:0,7:7:21:282,21,0	1/1:0,21:21:63:832,63,0	1/1:0,13:13:39:530,39,0	1/1:0,12:12:36:482,36,0	1/1:0,10:10:30:370,30,0	1/1:0,6:6:18:210,18,0	1/1:0,15:15:45:590,45,0	1/1:0,5:5:15:198,15,0	1/1:0,7:7:21:283,21,0	1/1:0,5:5:15:201,15,0	1/1:0,10:10:30:406,30,0	1/1:0,3:3:9:107,9,0	1/1:0,5:5:15:203,15,0	1/1:0,6:6:18:243,18,0	1/1:0,3:3:9:121,9,0	1/1:0,8:8:24:325,24,0	1/1:0,4:4:12:162,12,0	1/1:0,4:4:12:159,12,0	1/1:0,2:2:6:82,6,0	1/1:0,6:6:18:236,18,0	1/1:0,7:7:21:283,21,0	0/1:8,4:12:99:121,0,274	0/1:5,5:10:99:170,0,162	1/1:0,15:15:45:609,45,0	1/1:1,18:19:18:646,18,0	1/1:0,9:9:27:365,27,0	1/1:0,6:6:18:236,18,0	1/1:0,14:14:42:561,42,0	1/1:0,15:15:45:610,45,0	1/1:0,15:15:45:598,45,0	1/1:0,10:10:30:403,30,0	1/1:0,8:8:24:313,24,0	1/1:0,16:16:48:644,48,0	1/1:0,2:2:6:83,6,0	./.:2,0:2:0:0,0,0	1/1:0,6:6:18:237,18,0	1/1:0,31:31:93:1234,93,0	1/1:0,4:4:12:162,12,0	1/1:0,10:10:30:372,30,0	1/1:0,6:6:18:245,18,0	1/1:0,14:14:42:568,42,0	1/1:0,5:5:15:148,15,0	1/1:0,4:4:12:150,12,0	1/1:0,16:16:48:637,48,0	1/1:0,17:17:51:681,51,0	1/1:0,9:9:27:364,27,0	1/1:0,5:5:15:209,15,0	1/1:0,10:10:30:401,30,0	0/1:3,13:16:70:464,0,70	1/1:0,8:8:24:318,24,0	0/1:1,2:3:31:73,0,31	0/1:2,8:10:41:286,0,41	1/1:0,11:11:33:451,33,0	1/1:0,14:14:42:547,42,0	1/1:0,7:7:21:283,21,0	1/1:0,9:9:27:362,27,0	1/1:0,9:9:27:363,27,0	1/1:0,13:13:39:529,39,0	1/1:0,12:12:36:479,36,0	1/1:0,11:11:33:439,33,0	1/1:0,5:5:15:202,15,0	1/1:0,12:12:36:474,36,0	1/1:0,13:13:39:518,39,0	1/1:0,3:3:9:115,9,0
Chr3	4754175	.	A	AT	54.79	.	AC=2;AF=0.034;AN=58;DP=41;ExcessHet=0.0000;FS=0.000;InbreedingCoeff=0.3244;MLEAC=4;MLEAF=0.069;MQ=60.00;QD=27.40;SOR=2.303	GT:AD:DP:GQ:PL	./.:0,0:0:0:0,0,0	./.:0,0:0:0:0,0,0	./.:0,0:0:0:0,0,0	0/0:1,0:1:3:0,3,34	./.:0,0:0:0:0,0,0	0/0:1,0:1:3:0,3,14	./.:0,0:0:0:0,0,0	0/0:2,0:2:6:0,6,82	0/0:1,0:1:3:0,3,19	./.:0,0:0:0:0,0,0	1/1:0,2:2:6:61,6,0	0/0:4,0:4:12:0,12,146	0/0:1,0:1:3:0,3,35	./.:0,0:0:0:0,0,0	./.:0,0:0:0:0,0,0	./.:0,0:0:0:0,0,0	0/0:2,0:2:6:0,6,71	./.:0,0:0:0:0,0,0	./.:0,0:0:0:0,0,0	./.:0,0:0:0:0,0,0	./.:0,0:0:0:0,0,0	./.:0,0:0:0:0,0,0	./.:0,0:0:0:0,0,0	./.:0,0:0:0:0,0,0	./.:0,0:0:0:0,0,0	./.:0,0:0:0:0,0,0	./.:0,0:0:0:0,0,0	./.:0,0:0:0:0,0,0	0/0:1,0:1:3:0,3,32	./.:0,0:0:0:0,0,0	0/0:1,0:1:3:0,3,30	./.:0,0:0:0:0,0,0	./.:0,0:0:0:0,0,0	0/0:1,0:1:3:0,3,23	./.:0,0:0:0:0,0,0	./.:0,0:0:0:0,0,0	0/0:2,0:2:6:0,6,55	0/0:2,0:2:6:0,6,56	./.:0,0:0:0:0,0,0	./.:0,0:0:0:0,0,0	./.:0,0:0:0:0,0,0	0/0:1,0:1:3:0,3,21	./.:0,0:0:0:0,0,0	./.:0,0:0:0:0,0,0	./.:0,0:0:0:0,0,0	0/0:1,0:1:3:0,3,36	0/0:1,0:1:3:0,3,36	0/0:1,0:1:3:0,3,32	./.:0,0:0:0:0,0,0	./.:0,0:0:0:0,0,0	./.:0,0:0:0:0,0,0	./.:0,0:0:0:0,0,0	0/0:1,0:1:3:0,3,34	./.:0,0:0:0:0,0,0	0/0:1,0:1:3:0,3,22	0/0:1,0:1:3:0,3,38	0/0:1,0:1:3:0,3,38	./.:0,0:0:0:0,0,0	0/0:2,0:2:6:0,6,61	./.:0,0:0:0:0,0,0	0/0:2,0:2:3:0,3,45	./.:0,0:0:0:0,0,0	0/0:1,0:1:3:0,3,36	0/0:2,0:2:6:0,6,45	0/0:1,0:1:3:0,3,36	./.:0,0:0:0:0,0,0	0/0:1,0:1:3:0,3,36	./.:0,0:0:0:0,0,0	./.:0,0:0:0:0,0,0	0/0:1,0:1:3:0,3,35	0/0:2,0:2:6:0,6,62	./.:0,0:0:0:0,0,0	./.:0,0:0:0:0,0,0
Chr3	4754218	.	A	G	1493.96	.	AC=18;AF=1.00;AN=18;DP=45;ExcessHet=0.0000;FS=0.000;InbreedingCoeff=0.3727;MLEAC=90;MLEAF=1.00;MQ=60.00;QD=28.89;SOR=1.051	GT:AD:DP:GQ:PL	./.:1,0:1:0:0,0,0	./.:0,0:0:0:0,0,0	./.:0,0:0:0:0,0,0	./.:1,0:1:0:0,0,0	./.:0,0:0:0:0,0,0	./.:1,0:1:0:0,0,0	./.:0,0:0:0:0,0,0	1/1:0,3:3:9:125,9,0	./.:1,0:1:0:0,0,0	./.:0,0:0:0:0,0,0	./.:1,0:1:0:0,0,0	1/1:0,3:3:9:124,9,0	./.:1,0:1:0:0,0,0	./.:0,0:0:0:0,0,0	./.:0,0:0:0:0,0,0	./.:0,0:0:0:0,0,0	1/1:0,2:2:6:79,6,0	./.:0,0:0:0:0,0,0	./.:0,0:0:0:0,0,0	./.:0,0:0:0:0,0,0	./.:0,0:0:0:0,0,0	./.:0,0:0:0:0,0,0	./.:0,0:0:0:0,0,0	./.:0,0:0:0:0,0,0	./.:0,0:0:0:0,0,0	./.:0,0:0:0:0,0,0	./.:0,0:0:0:0,0,0	./.:0,0:0:0:0,0,0	./.:1,0:1:0:0,0,0	./.:0,0:0:0:0,0,0	./.:1,0:1:0:0,0,0	./.:0,0:0:0:0,0,0	./.:0,0:0:0:0,0,0	./.:1,0:1:0:0,0,0	./.:0,0:0:0:0,0,0	./.:0,0:0:0:0,0,0	1/1:0,3:3:9:123,9,0	1/1:0,4:4:12:168,12,0	./.:0,0:0:0:0,0,0	./.:0,0:0:0:0,0,0	./.:0,0:0:0:0,0,0	./.:1,0:1:0:0,0,0	./.:0,0:0:0:0,0,0	./.:0,0:0:0:0,0,0	./.:0,0:0:0:0,0,0	./.:0,0:0:0:0,0,0	./.:1,0:1:0:0,0,0	./.:1,0:1:0:0,0,0	./.:0,0:0:0:0,0,0	./.:1,0:1:0:0,0,0	./.:0,0:0:0:0,0,0	./.:0,0:0:0:0,0,0	./.:1,0:1:0:0,0,0	./.:0,0:0:0:0,0,0	1/1:0,2:2:6:82,6,0	./.:1,0:1:0:0,0,0	./.:1,0:1:0:0,0,0	./.:0,0:0:0:0,0,0	1/1:0,2:2:6:82,6,0	./.:0,0:0:0:0,0,0	1/1:0,2:2:6:81,6,0	./.:0,0:0:0:0,0,0	./.:1,0:1:0:0,0,0	./.:1,0:1:0:0,0,0	./.:1,0:1:0:0,0,0	./.:0,0:0:0:0,0,0	./.:0,0:0:0:0,0,0	./.:0,0:0:0:0,0,0	./.:0,0:0:0:0,0,0	./.:0,0:0:0:0,0,0	1/1:0,3:3:9:120,9,0	./.:0,0:0:0:0,0,0	./.:1,0:1:0:0,0,0
Chr3	4754494	.	GAT	G,GATAT,GATATAT	5270.72	.	AC=22,15,1;AF=0.151,0.103,6.849e-03;AN=146;BaseQRankSum=0.044;DP=2659;ExcessHet=18.4074;FS=2.185;InbreedingCoeff=-0.2809;MLEAC=21,16,1;MLEAF=0.144,0.110,6.849e-03;MQ=60.00;MQRankSum=0.00;QD=4.17;ReadPosRankSum=0.623;SOR=0.508	GT:AD:DP:GQ:PGT:PID:PL:PS	0/2:3,0,28,2:33:15:.:.:966,968,1078,0,107,15,888,1006,40,1005	2/3:2,0,25,4:31:53:.:.:917,913,987,68,137,53,756,841,0,837	0/1:37,7,0,0:44:99:.:.:136,0,1215,247,1236,1483,247,1236,1483,1483	0/0:41,0,0,0:41:99:.:.:0,115,1703,115,1703,1703,115,1703,1703,1703	0/1:45,7,2,0:54:99:.:.:107,0,1543,187,1459,1736,255,1550,1735,1811	0/2:8,0,2,0:10:45:.:.:45,69,329,0,260,254,69,329,260,329	0/1:30,4,3,0:37:43:.:.:43,0,1068,56,951,1104,145,1064,1108,1210	0/2:30,0,5,0:35:51:.:.:51,141,1136,0,994,980,141,1136,994,1136	0/1:46,6,6,0:58:21:.:.:59,0,1638,21,1399,1623,216,1632,1634,1850	0/1:35,5,2,0:42:67:.:.:67,0,1218,114,1143,1342,182,1226,1341,1413	0/0:51,0,0,0:51:99:.:.:0,120,1800,120,1800,1800,120,1800,1800,1800	0/0:34,0,3,2:39:17:.:.:0,100,1367,17,1199,1139,21,1343,1156,1424	0/0:40,0,0,0:40:99:.:.:0,111,1665,111,1665,1665,111,1665,1665,1665	0/1:27,5,4,0:36:38:.:.:84,0,954,38,767,986,181,946,980,1141	0/0:30,0,0,0:30:84:.:.:0,84,1260,84,1260,1260,84,1260,1260,1260	0/1:25,5,3,0:33:94:.:.:94,0,890,94,778,974,181,890,976,1075	0/0:25,0,0,0:25:69:.:.:0,69,1035,69,1035,1035,69,1035,1035,1035	0/0:37,0,0,0:37:99:.:.:0,99,1358,99,1358,1358,99,1358,1358,1358	0/0:13,0,0,0:13:39:.:.:0,39,428,39,428,428,39,428,428,428	0/0:43,0,0,0:43:91:.:.:0,91,1481,91,1481,1481,91,1481,1481,1481	0/0:25,0,0,0:25:66:.:.:0,66,990,66,990,990,66,990,990,990	0/0:24,0,0,0:24:72:.:.:0,72,994,72,994,994,72,994,994,994	0/1:27,4,4,0:35:0:.:.:48,0,989,0,795,943,144,975,952,1118	0/0:14,0,0,0:14:33:.:.:0,33,495,33,495,495,33,495,495,495	0/2:14,0,4,0:18:96:.:.:96,138,615,0,477,465,138,615,477,615	0/1:21,3,0,0:24:43:.:.:43,0,697,106,706,812,106,706,812,812	0/2:7,2,4,0:13:56:.:.:95,56,328,0,169,240,126,319,249,389	0/0:18,0,0,0:18:48:.:.:0,48,720,48,720,720,48,720,720,720	0/0:30,0,0,0:30:55:.:.:0,55,998,55,998,998,55,998,998,998	0|1:33,4,0,0:37:24:0|1:4754494_GAT_G:24,0,1128,123,1140,1263,123,1140,1263,1263:4754494	0/2:15,0,10,2:27:99:.:.:313,352,911,0,524,468,272,858,466,890	0/2:11,0,4,0:15:99:.:.:105,138,506,0,369,357,138,506,369,506	0/2:39,0,11,0:50:99:.:.:258,376,1728,0,1353,1319,376,1728,1353,1728	0/0:39,0,0,0:39:99:.:.:0,102,1573,102,1573,1573,102,1573,1573,1573	0/0:27,0,0,0:27:75:.:.:0,75,1125,75,1125,1125,75,1125,1125,1125	0/0:32,0,0,0:32:90:.:.:0,90,1350,90,1350,1350,90,1350,1350,1350	0/0:44,0,0,0:44:99:.:.:0,119,1799,119,1799,1799,119,1799,1799,1799	0/1:48,7,7,0:62:6:.:.:85,0,1700,6,1393,1654,250,1688,1668,1941	0/0:44,0,0,0:44:99:.:.:0,120,1800,120,1800,1800,120,1800,1800,1800	0/2:32,0,4,0:36:41:.:.:41,138,1247,0,1110,1097,138,1247,1110,1247	0/0:40,0,0,0:40:99:.:.:0,111,1507,111,1507,1507,111,1507,1507,1507	0/0:35,0,0,0:35:99:.:.:0,99,1349,99,1349,1349,99,1349,1349,1349	0/2:4,0,6,0:10:99:.:.:149,161,300,0,139,121,161,300,139,300	0/2:20,0,9,0:29:99:.:.:233,293,943,0,650,623,293,943,650,943	0/1:28,6,3,0:37:95:.:.:100,0,997,95,851,1083,201,991,1079,1202	0/2:43,5,10,0:58:99:.:.:204,183,1740,0,1309,1483,358,1721,1508,1895	0/0:26,2,0,0:28:8:.:.:0,8,896,78,902,972,78,902,972,972	0/1:16,6,2,0:24:99:.:.:159,0,554,151,485,727,218,566,723,793	0/1:26,4,4,0:34:12:.:.:45,0,951,12,763,911,140,932,919,1072	0/1:34,7,0,0:41:99:.:.:145,0,1154,247,1176,1423,247,1176,1423,1423	0/0:17,0,0,0:17:45:.:.:0,45,675,45,675,675,45,675,675,675	0/1:18,4,0,0:22:87:.:.:87,0,620,141,632,773,141,632,773,773	0/0:44,0,0,0:44:99:.:.:0,117,1800,117,1800,1800,117,1800,1800,1800	0/1:47,5,4,2:58:24:.:.:24,0,1646,25,1441,1646,92,1637,1699,2076	0/0:29,0,0,0:29:72:.:.:0,72,1034,72,1034,1034,72,1034,1034,1034	0/1:27,3,0,0:30:25:.:.:25,0,915,106,924,1030,106,924,1030,1030	0/0:37,0,0,0:37:99:.:.:0,108,1255,108,1255,1255,108,1255,1255,1255	0/2:27,0,13,3:43:99:.:.:331,409,1442,0,958,873,291,1374,875,1445	0/0:36,0,0,0:36:99:.:.:0,102,1171,102,1171,1171,102,1171,1171,1171	0/1:15,2,0,0:17:25:.:.:25,0,502,71,508,579,71,508,579,579	0/0:36,0,0,0:36:99:.:.:0,102,1530,102,1530,1530,102,1530,1530,1530	0/0:34,0,0,0:34:99:.:.:0,99,1324,99,1324,1324,99,1324,1324,1324	0/0:40,0,0,0:40:99:.:.:0,108,1420,108,1420,1420,108,1420,1420,1420	0/0:47,0,0,0:47:99:.:.:0,104,1689,104,1689,1689,104,1689,1689,1689	0/0:39,0,0,0:39:99:.:.:0,100,1620,100,1620,1620,100,1620,1620,1620	0/2:23,5,5,0:33:20:.:.:91,20,892,0,638,818,182,869,825,1035	0/1:33,4,0,0:39:50:.:.:50,0,1123,146,1185,1405,146,1185,1405,1405	0/1:33,5,0,0:38:77:.:.:77,0,1121,177,1136,1312,177,1136,1312,1312	0/0:41,0,0,0:41:99:.:.:0,111,1524,111,1524,1524,111,1524,1524,1524	0/1:19,3,0,0:22:49:.:.:49,0,640,106,649,755,106,649,755,755	0/0:43,0,0,0:43:99:.:.:0,100,1484,100,1484,1484,100,1484,1484,1484	0/0:42,0,0,0:42:99:.:.:0,114,1710,114,1710,1710,114,1710,1710,1710	0/0:33,0,0,0:33:93:.:.:0,93,1395,93,1395,1395,93,1395,1395,1395
Chr3	4755081	.	T	C	4951.55	.	AC=10;AF=0.068;AN=146;BaseQRankSum=1.52;DP=2650;ExcessHet=0.0045;FS=2.904;InbreedingCoeff=0.3164;MLEAC=10;MLEAF=0.068;MQ=60.00;MQRankSum=0.00;QD=14.56;ReadPosRankSum=0.620;SOR=0.585	GT:AD:DP:GQ:PL	1/1:0,43:43:99:1674,129,0	1/1:0,46:46:99:1876,138,0	0/0:43,0:43:99:0,105,1575	0/0:53,0:53:99:0,120,1800	0/0:40,0:40:99:0,103,1542	0/0:18,0:18:54:0,54,647	0/0:39,0:39:99:0,105,1575	0/0:38,0:38:99:0,99,1485	0/0:43,0:43:99:0,114,1616	0/0:41,0:41:99:0,105,1620	0/0:51,0:51:99:0,120,1800	0/0:33,0:33:99:0,99,1255	0/0:41,0:41:99:0,111,1665	0/0:26,0:26:72:0,72,1080	0/0:33,0:33:99:0,99,1202	0/0:42,0:42:99:0,111,1665	0/0:31,0:31:90:0,90,1106	0/0:35,0:35:99:0,102,1344	0/0:9,0:9:27:0,27,346	0/0:30,0:30:84:0,84,1260	0/0:26,0:26:72:0,72,821	0/0:28,0:28:81:0,81,1215	0/0:42,0:42:99:0,101,1535	0/0:18,0:18:54:0,54,689	0/0:25,0:25:72:0,72,936	0/0:25,0:25:72:0,72,952	0/0:15,0:15:2:0,2,475	0/0:20,0:20:60:0,60,742	0/0:38,0:38:99:0,108,1620	0/0:36,0:36:99:0,102,1530	0/1:20,26:46:99:904,0,549	0/0:11,0:11:0:0,0,359	0/1:51,8:59:99:147,0,1727	0/0:39,0:39:99:0,102,1573	0/0:39,0:39:99:0,108,1440	0/0:23,0:23:69:0,69,877	0/0:46,0:46:99:0,120,1800	0/0:51,0:51:99:0,120,1800	0/0:45,0:45:99:0,108,1733	0/0:29,0:29:81:0,81,1215	0/0:36,0:36:99:0,99,1201	0/0:37,0:37:99:0,99,1485	0/1:15,3:18:66:66,0,431	0/1:22,8:30:99:231,0,617	0/0:33,0:33:99:0,99,1197	0/0:37,0:37:99:0,103,1310	0/0:25,0:25:72:0,72,989	0/0:33,0:33:61:0,61,932	0/0:33,0:33:99:0,99,1187	0/0:39,0:39:99:0,99,1362	0/0:18,0:18:48:0,48,720	0/0:32,0:32:90:0,90,1350	0/0:44,0:44:99:0,117,1800	0/0:43,0:43:99:0,111,1589	0/0:34,0:34:99:0,99,1263	0/0:43,0:43:99:0,120,1800	0/0:46,0:46:99:0,115,1781	0/1:49,7:56:99:115,0,1363	0/0:36,0:36:99:0,102,1447	0/0:17,0:17:51:0,51,553	0/1:38,4:42:35:35,0,1227	0/0:43,0:43:99:0,102,1710	0/0:41,0:41:99:0,105,1575	0/0:42,0:42:99:0,108,1800	0/0:39,0:39:99:0,99,1474	0/0:35,0:35:99:0,99,1348	0/0:44,0:44:99:0,101,1603	0/0:43,0:43:99:0,110,1710	0/0:40,0:40:99:0,114,1710	0/0:38,0:38:99:0,102,1530	0/0:39,0:39:99:0,99,1575	0/0:42,0:42:99:0,99,1605	0/0:30,0:30:90:0,90,1004
Chr3	4755636	.	G	T	4966.95	.	AC=10;AF=0.068;AN=146;BaseQRankSum=2.94;DP=2662;ExcessHet=0.0045;FS=0.849;InbreedingCoeff=0.3467;MLEAC=10;MLEAF=0.068;MQ=60.00;MQRankSum=0.00;QD=15.33;ReadPosRankSum=0.732;SOR=0.750	GT:AD:DP:GQ:PL	1/1:1,29:30:50:1086,50,0	1/1:0,49:49:99:2042,147,0	0/0:43,0:43:99:0,103,1391	0/0:46,0:46:99:0,107,1755	0/0:42,0:42:99:0,105,1710	0/0:17,0:17:51:0,51,661	0/0:42,0:42:99:0,107,1517	0/0:34,0:34:99:0,99,1375	0/0:36,0:36:99:0,99,1485	0/0:38,0:38:99:0,108,1620	0/0:43,0:43:99:0,103,1721	0/0:39,0:39:99:0,99,1485	0/0:44,0:44:99:0,106,1659	0/0:29,0:29:81:0,81,1215	0/0:35,0:35:99:0,99,1485	0/0:39,0:39:99:0,108,1451	0/0:40,0:40:99:0,109,1435	0/0:34,0:34:99:0,99,1449	0/0:8,0:8:24:0,24,297	0/0:28,0:28:81:0,81,1215	0/0:30,0:30:90:0,90,942	0/0:35,0:35:93:0,93,1395	0/0:38,0:38:99:0,105,1469	0/0:21,0:21:63:0,63,704	0/0:28,0:28:81:0,81,1045	0/0:34,0:34:99:0,99,1485	0/0:23,0:23:28:0,28,650	0/0:20,0:20:57:0,57,855	0/0:25,0:25:72:0,72,1080	0/0:41,0:41:99:0,117,1614	0/1:22,29:51:99:1035,0,682	0/0:29,0:29:7:0,7,931	0/1:47,5:52:47:47,0,1620	0/0:40,0:40:99:0,100,1506	0/0:35,0:35:99:0,99,1397	0/0:19,0:19:54:0,54,810	0/0:39,0:39:99:0,101,1464	0/0:48,0:48:99:0,120,1800	0/0:50,0:50:99:0,120,1800	0/0:34,0:34:99:0,99,1485	0/0:45,0:45:99:0,117,1755	0/0:35,0:35:99:0,99,1277	0/1:6,3:9:91:91,0,211	0/1:16,12:28:99:383,0,480	0/0:32,0:32:53:0,53,1000	0/0:42,0:42:99:0,109,1590	0/0:27,0:27:81:0,81,1060	0/0:37,0:37:72:0,72,1190	0/0:39,0:39:99:0,108,1456	0/0:39,0:39:99:0,107,1399	0/0:18,0:18:16:0,16,554	0/0:32,0:32:90:0,90,1350	0/0:46,0:46:99:0,114,1800	0/0:40,0:40:99:0,108,1580	0/0:33,0:33:99:0,99,1151	0/0:35,0:35:99:0,99,1359	0/0:41,0:41:99:0,99,1695	0/1:41,7:48:99:148,0,1335	0/0:45,0:45:99:0,106,1465	0/0:20,0:20:60:0,60,727	0/1:47,10:57:99:233,0,1467	0/0:42,0:42:99:0,102,1632	0/0:40,0:40:99:0,117,1755	0/0:37,0:37:99:0,101,1406	0/0:37,0:37:99:0,102,1324	0/0:31,0:31:90:0,90,1350	0/0:39,0:39:99:0,104,1620	0/0:45,0:45:99:0,120,1800	0/0:35,0:35:99:0,99,1305	0/0:39,0:39:99:0,100,1438	0/0:39,0:39:99:0,99,1485	0/0:41,0:41:99:0,108,1465	0/0:31,0:31:90:0,90,1080
Chr3	4755924	.	C	T	5722.31	.	AC=8;AF=0.055;AN=146;BaseQRankSum=0.781;DP=2731;ExcessHet=0.0006;FS=9.117;InbreedingCoeff=0.3827;MLEAC=8;MLEAF=0.055;MQ=60.00;MQRankSum=0.00;QD=19.94;ReadPosRankSum=0.307;SOR=1.013	GT:AD:DP:GQ:PL	1/1:0,61:61:99:2441,184,0	1/1:0,44:44:99:1795,132,0	0/0:43,0:43:99:0,103,1391	0/0:46,0:46:99:0,107,1755	0/0:42,0:42:99:0,120,1800	0/0:17,0:17:51:0,51,596	0/0:35,0:35:99:0,99,1477	0/0:34,0:34:99:0,99,1375	0/0:36,0:36:99:0,99,1485	0/0:38,0:38:99:0,108,1620	0/0:43,0:43:99:0,103,1721	0/0:45,0:45:99:0,105,1751	0/0:44,0:44:99:0,106,1659	0/0:44,0:44:99:0,108,1742	0/0:40,0:40:99:0,99,1485	0/0:38,0:38:99:0,102,1530	0/0:38,0:38:99:0,111,1441	0/0:35,0:35:99:0,99,1391	0/0:7,0:7:18:0,18,270	0/0:33,0:33:90:0,90,1350	0/0:27,0:27:78:0,78,1170	0/0:34,0:34:99:0,99,1485	0/0:36,0:36:99:0,102,1575	0/0:8,0:8:24:0,24,253	0/0:28,0:28:81:0,81,1215	0/0:28,0:28:84:0,84,1020	0/0:14,0:14:1:0,1,401	0/0:35,0:35:99:0,99,1485	0/0:34,0:34:99:0,99,1206	0/0:41,0:41:99:0,117,1614	0/1:22,28:50:99:916,0,746	0/1:35,5:40:75:75,0,1189	0/0:41,0:41:46:0,46,1517	0/0:40,0:40:99:0,100,1506	0/0:40,0:40:99:0,108,1620	0/0:27,0:27:81:0,81,909	0/0:39,0:39:99:0,101,1464	0/0:48,0:48:99:0,120,1800	0/0:50,0:50:99:0,120,1800	0/0:35,0:35:99:0,99,1485	0/0:38,0:38:99:0,102,1459	0/0:35,0:35:99:0,99,1277	0/0:4,0:4:0:0,0,85	0/1:24,7:31:99:193,0,697	0/0:38,0:38:99:0,114,1207	0/0:42,0:42:99:0,109,1590	0/0:28,0:28:81:0,81,1215	0/0:51,0:51:44:0,44,1475	0/0:35,0:35:99:0,99,1485	0/0:39,0:39:99:0,107,1399	0/0:20,0:20:54:0,54,810	0/0:39,0:39:99:0,105,1506	0/0:46,0:46:99:0,114,1800	0/0:40,0:40:99:0,108,1580	0/0:45,0:45:99:0,118,1685	0/0:39,0:39:99:0,111,1623	0/0:40,0:40:99:0,108,1620	0/1:47,14:61:99:389,0,1613	0/0:45,0:45:99:0,106,1465	0/0:14,0:14:33:0,33,495	0/0:39,0:39:0:0,0,1205	0/0:42,0:42:99:0,102,1632	0/0:38,0:38:99:0,99,1344	0/0:37,0:37:99:0,101,1406	0/0:37,0:37:99:0,102,1324	0/0:31,0:31:90:0,90,1118	0/0:39,0:39:99:0,104,1620	0/0:45,0:45:99:0,120,1800	0/0:34,0:34:99:0,99,1485	0/0:38,0:38:99:0,111,1665	0/0:39,0:39:99:0,105,1566	0/0:41,0:41:99:0,108,1465	0/0:32,0:32:90:0,90,1350
Chr3	4757326	.	C	A	5847.92	.	AC=11;AF=0.075;AN=146;BaseQRankSum=-7.860e-01;DP=3128;ExcessHet=0.0098;FS=3.308;InbreedingCoeff=0.3118;MLEAC=11;MLEAF=0.075;MQ=60.00;MQRankSum=0.00;QD=14.48;ReadPosRankSum=-1.110e-01;SOR=0.461	GT:AD:DP:GQ:PL	1/1:0,43:43:99:1727,129,0	1/1:0,55:55:99:2275,166,0	0/0:48,0:48:99:0,112,1622	0/0:48,0:48:99:0,120,1800	0/0:44,0:44:99:0,114,1710	0/0:21,0:21:60:0,60,766	0/0:44,0:44:99:0,103,1721	0/0:48,0:48:99:0,120,1800	0/0:49,0:49:99:0,120,1800	0/0:41,0:41:99:0,99,1555	0/0:53,0:53:99:0,120,1800	0/0:45,0:45:99:0,111,1623	0/0:44,0:44:99:0,102,1800	0/0:37,0:37:99:0,99,1485	0/0:48,0:48:99:0,107,1800	0/0:47,0:47:99:0,106,1753	0/0:34,0:34:99:0,99,1485	0/0:33,0:33:99:0,99,1308	0/0:14,0:14:42:0,42,526	0/0:41,0:41:99:0,103,1524	0/0:43,0:43:99:0,114,1710	0/0:35,0:35:99:0,99,1485	0/0:44,0:44:99:0,120,1800	0/0:24,0:24:72:0,72,911	0/0:30,0:30:84:0,84,1260	0/0:33,0:33:99:0,99,1202	0/1:10,2:12:47:47,0,362	0/0:34,0:34:99:0,99,1261	0/0:37,0:37:99:0,108,1620	0/0:58,0:58:99:0,120,1800	0/1:52,31:83:99:989,0,1781	0/1:31,4:35:54:54,0,1014	0/1:45,11:56:99:272,0,1602	0/0:46,0:46:99:0,103,1718	0/0:40,0:40:99:0,108,1620	0/0:24,0:24:72:0,72,900	0/0:44,0:44:99:0,104,1800	0/0:48,0:48:99:0,120,1800	0/0:49,0:49:99:0,120,1800	0/0:46,0:46:99:0,112,1800	0/0:38,0:38:99:0,102,1350	0/0:53,0:53:99:0,120,1800	0/1:10,5:15:99:160,0,337	0/1:32,11:43:99:324,0,1055	0/0:38,0:38:99:0,99,1370	0/0:42,0:42:99:0,116,1461	0/0:36,0:36:99:0,99,1379	0/0:38,0:38:43:0,43,1151	0/0:39,0:39:99:0,99,1508	0/0:49,0:49:99:0,120,1800	0/0:35,0:35:99:0,102,1530	0/0:39,0:39:99:0,101,1284	0/0:52,0:52:99:0,120,1800	0/0:50,0:50:99:0,120,1800	0/0:39,0:39:99:0,99,1420	0/0:39,0:39:99:0,101,1530	0/0:40,0:40:99:0,108,1620	0/1:55,7:62:99:102,0,1874	0/0:50,0:50:99:0,120,1800	0/0:21,0:21:60:0,60,832	0/0:54,0:54:82:0,82,1798	0/0:50,0:50:99:0,119,1800	0/0:43,0:43:99:0,110,1665	0/0:37,0:37:99:0,111,1335	0/0:45,0:45:99:0,120,1800	0/0:40,0:40:99:0,114,1656	0/0:48,0:48:99:0,120,1800	0/0:49,0:49:99:0,120,1800	0/0:50,0:50:99:0,120,1800	0/0:44,0:44:99:0,111,1665	0/0:42,0:42:99:0,117,1755	0/0:47,0:47:99:0,109,1733	0/0:43,0:43:99:0,113,1642
Chr3	4758131	.	T	C	7574.36	.	AC=10;AF=0.068;AN=146;BaseQRankSum=2.27;DP=3373;ExcessHet=0.0045;FS=10.592;InbreedingCoeff=0.3352;MLEAC=10;MLEAF=0.068;MQ=60.00;MQRankSum=0.00;QD=17.06;ReadPosRankSum=0.992;SOR=0.944	GT:AD:DP:GQ:PL	1/1:0,45:45:99:1820,135,0	1/1:0,79:79:99:3239,238,0	0/0:51,0:51:99:0,114,1800	0/0:47,0:47:99:0,120,1800	0/0:52,0:52:99:0,120,1800	0/0:18,0:18:54:0,54,651	0/0:50,0:50:99:0,120,1800	0/0:47,0:47:99:0,111,1772	0/0:49,0:49:99:0,120,1800	0/0:50,0:50:99:0,120,1800	0/0:51,0:51:99:0,120,1800	0/0:47,0:47:99:0,120,1800	0/0:50,0:50:99:0,106,1800	0/0:47,0:47:99:0,118,1791	0/0:47,0:47:99:0,106,1741	0/0:50,0:50:99:0,120,1800	0/0:43,0:43:99:0,105,1729	0/0:41,0:41:99:0,105,1755	0/0:8,0:8:21:0,21,315	0/0:36,0:36:99:0,99,1485	0/0:42,0:42:99:0,105,1494	0/0:48,0:48:99:0,103,1800	0/0:50,0:50:99:0,120,1800	0/0:22,0:22:63:0,63,790	0/0:34,0:34:99:0,99,1335	0/0:36,0:36:99:0,102,1371	0/0:15,0:15:5:0,5,470	0/0:28,0:28:84:0,84,1090	0/0:42,0:42:99:0,111,1665	0/0:48,0:48:99:0,120,1800	0/1:29,35:64:99:1175,0,931	0/0:40,0:40:6:0,6,1223	0/1:55,10:65:99:195,0,1881	0/0:50,0:50:99:0,120,1800	0/0:45,0:45:99:0,99,1687	0/0:33,0:33:96:0,96,1440	0/0:50,0:50:99:0,120,1800	0/0:51,0:51:99:0,114,1800	0/0:53,0:53:99:0,120,1800	0/0:48,0:48:99:0,114,1800	0/0:37,0:37:99:0,102,1473	0/0:51,0:51:99:0,120,1800	0/1:13,4:17:99:118,0,446	0/1:33,20:53:99:657,0,1026	0/0:47,0:47:99:0,120,1800	0/0:49,0:49:99:0,120,1800	0/0:40,0:40:99:0,100,1379	0/1:43,7:50:99:108,0,1317	0/0:42,0:42:99:0,105,1575	0/0:48,0:48:99:0,105,1800	0/0:36,0:36:99:0,99,1120	0/0:50,0:50:99:0,120,1800	0/0:52,0:52:99:0,120,1800	0/0:50,0:50:99:0,120,1800	0/0:43,0:43:99:0,100,1714	0/0:40,0:40:99:0,108,1511	0/0:48,0:48:99:0,120,1800	0/1:57,14:71:99:360,0,1688	0/0:50,0:50:99:0,120,1800	0/0:21,0:21:60:0,60,900	0/0:45,0:45:99:0,111,1665	0/0:53,0:53:99:0,120,1800	0/0:50,0:50:99:0,120,1800	0/0:51,0:51:99:0,120,1800	0/0:48,0:48:99:0,120,1800	0/0:45,0:45:99:0,110,1756	0/0:48,0:48:99:0,120,1800	0/0:50,0:50:99:0,120,1800	0/0:51,0:51:99:0,120,1800	0/0:43,0:43:99:0,117,1755	0/0:48,0:48:99:0,120,1800	0/0:52,0:52:99:0,120,1800	0/0:45,0:45:99:0,116,1800
Chr3	4758851	.	G	GCAAA	189.77	.	AC=2;AF=0.067;AN=30;DP=22;ExcessHet=0.0000;FS=0.000;InbreedingCoeff=0.3380;MLEAC=8;MLEAF=0.267;MQ=60.00;QD=27.21;SOR=1.609	GT:AD:DP:GQ:PL	./.:0,0:0:0:0,0,0	./.:0,0:0:0:0,0,0	./.:0,0:0:0:0,0,0	./.:0,0:0:0:0,0,0	./.:0,0:0:0:0,0,0	./.:0,0:0:0:0,0,0	./.:0,0:0:0:0,0,0	./.:0,0:0:0:0,0,0	./.:0,0:0:0:0,0,0	0/0:1,0:1:3:0,3,14	./.:0,0:0:0:0,0,0	0/0:1,0:1:3:0,3,37	./.:0,0:0:0:0,0,0	0/0:1,0:1:3:0,3,34	./.:0,0:0:0:0,0,0	./.:0,0:0:0:0,0,0	./.:0,0:0:0:0,0,0	./.:0,0:0:0:0,0,0	./.:0,0:0:0:0,0,0	./.:0,0:0:0:0,0,0	./.:0,0:0:0:0,0,0	./.:0,0:0:0:0,0,0	0/0:1,0:1:3:0,3,37	./.:0,0:0:0:0,0,0	./.:0,0:0:0:0,0,0	./.:0,0:0:0:0,0,0	./.:0,0:0:0:0,0,0	./.:0,0:0:0:0,0,0	./.:0,0:0:0:0,0,0	./.:0,0:0:0:0,0,0	1/1:0,4:4:12:180,12,0	./.:0,0:0:0:0,0,0	./.:0,0:0:0:0,0,0	./.:0,0:0:0:0,0,0	./.:0,0:0:0:0,0,0	./.:0,0:0:0:0,0,0	./.:0,0:0:0:0,0,0	0/0:1,0:1:3:0,3,39	./.:0,0:0:0:0,0,0	./.:0,0:0:0:0,0,0	./.:0,0:0:0:0,0,0	./.:0,0:0:0:0,0,0	./.:0,0:0:0:0,0,0	./.:0,0:0:0:0,0,0	./.:0,0:0:0:0,0,0	./.:0,0:0:0:0,0,0	./.:0,0:0:0:0,0,0	0/0:1,0:1:3:0,3,33	./.:0,0:0:0:0,0,0	0/0:1,0:1:3:0,3,22	./.:0,0:0:0:0,0,0	0/0:1,0:1:3:0,3,33	./.:0,0:0:0:0,0,0	./.:0,0:0:0:0,0,0	./.:0,0:0:0:0,0,0	./.:0,0:0:0:0,0,0	0/0:4,0:4:9:0,9,135	./.:0,0:0:0:0,0,0	0/0:1,0:1:3:0,3,35	./.:0,0:0:0:0,0,0	./.:0,0:0:0:0,0,0	0/0:1,0:1:3:0,3,34	0/0:1,0:1:3:0,3,32	./.:0,0:0:0:0,0,0	./.:0,0:0:0:0,0,0	./.:0,0:0:0:0,0,0	./.:0,0:0:0:0,0,0	0/0:1,0:1:3:0,3,34	./.:0,0:0:0:0,0,0	0/0:1,0:1:3:0,3,22	./.:0,0:0:0:0,0,0	./.:0,0:0:0:0,0,0	./.:0,0:0:0:0,0,0
Chr3	4758887	.	T	C	136.18	.	AC=2;AF=0.100;AN=20;DP=15;ExcessHet=0.0000;FS=0.000;InbreedingCoeff=0.3434;MLEAC=9;MLEAF=0.450;MQ=60.00;QD=32.75;SOR=1.179	GT:AD:DP:GQ:PL	./.:0,0:0:0:0,0,0	./.:0,0:0:0:0,0,0	./.:0,0:0:0:0,0,0	./.:0,0:0:0:0,0,0	./.:0,0:0:0:0,0,0	./.:0,0:0:0:0,0,0	./.:0,0:0:0:0,0,0	./.:0,0:0:0:0,0,0	./.:0,0:0:0:0,0,0	0/0:1,0:1:3:0,3,14	./.:0,0:0:0:0,0,0	./.:0,0:0:0:0,0,0	./.:0,0:0:0:0,0,0	0/0:1,0:1:3:0,3,34	./.:0,0:0:0:0,0,0	./.:0,0:0:0:0,0,0	./.:0,0:0:0:0,0,0	./.:0,0:0:0:0,0,0	./.:0,0:0:0:0,0,0	./.:0,0:0:0:0,0,0	./.:0,0:0:0:0,0,0	./.:0,0:0:0:0,0,0	./.:0,0:0:0:0,0,0	./.:0,0:0:0:0,0,0	./.:0,0:0:0:0,0,0	./.:0,0:0:0:0,0,0	./.:0,0:0:0:0,0,0	./.:0,0:0:0:0,0,0	./.:0,0:0:0:0,0,0	./.:0,0:0:0:0,0,0	1/1:0,3:3:9:118,9,0	./.:0,0:0:0:0,0,0	./.:0,0:0:0:0,0,0	./.:0,0:0:0:0,0,0	./.:0,0:0:0:0,0,0	./.:0,0:0:0:0,0,0	./.:0,0:0:0:0,0,0	./.:0,0:0:0:0,0,0	./.:0,0:0:0:0,0,0	./.:0,0:0:0:0,0,0	./.:0,0:0:0:0,0,0	./.:0,0:0:0:0,0,0	./.:0,0:0:0:0,0,0	./.:0,0:0:0:0,0,0	./.:0,0:0:0:0,0,0	./.:0,0:0:0:0,0,0	./.:0,0:0:0:0,0,0	0/0:2,0:2:3:0,3,45	./.:0,0:0:0:0,0,0	0/0:2,0:2:6:0,6,40	./.:0,0:0:0:0,0,0	./.:0,0:0:0:0,0,0	./.:0,0:0:0:0,0,0	./.:0,0:0:0:0,0,0	./.:0,0:0:0:0,0,0	./.:0,0:0:0:0,0,0	0/0:2,0:2:6:0,6,60	./.:0,0:0:0:0,0,0	0/0:1,0:1:3:0,3,35	./.:0,0:0:0:0,0,0	./.:0,0:0:0:0,0,0	./.:0,0:0:0:0,0,0	0/0:1,0:1:3:0,3,32	./.:0,0:0:0:0,0,0	./.:0,0:0:0:0,0,0	./.:0,0:0:0:0,0,0	./.:0,0:0:0:0,0,0	0/0:1,0:1:3:0,3,34	./.:0,0:0:0:0,0,0	0/0:1,0:1:3:0,3,22	./.:0,0:0:0:0,0,0	./.:0,0:0:0:0,0,0	./.:0,0:0:0:0,0,0
Chr3	4760570	.	T	A	8704.92	.	AC=11;AF=0.075;AN=146;BaseQRankSum=-3.352e+00;DP=3669;ExcessHet=0.0098;FS=8.232;InbreedingCoeff=0.3118;MLEAC=11;MLEAF=0.075;MQ=60.00;MQRankSum=0.00;QD=14.44;ReadPosRankSum=0.841;SOR=1.200	GT:AD:DP:GQ:PL	1/1:0,70:70:99:2602,210,0	1/1:0,81:81:99:3148,244,0	0/0:48,0:48:99:0,120,1800	0/0:47,0:47:99:0,120,1800	0/0:47,0:47:99:0,120,1800	0/0:34,0:34:99:0,99,1313	0/0:51,0:51:99:0,120,1800	0/0:50,0:50:99:0,120,1800	0/0:45,0:45:99:0,120,1800	0/0:50,0:50:99:0,120,1800	0/0:48,0:48:99:0,120,1800	0/0:47,0:47:99:0,120,1800	0/0:49,0:49:99:0,120,1800	0/0:50,0:50:99:0,120,1800	0/0:48,0:48:99:0,120,1800	0/0:45,0:45:99:0,120,1800	0/0:48,0:48:99:0,120,1800	0/0:47,0:47:99:0,120,1800	0/0:15,0:15:45:0,45,561	0/0:48,0:48:99:0,120,1800	0/0:46,0:46:99:0,112,1622	0/0:48,0:48:99:0,120,1800	0/0:47,0:47:99:0,120,1800	0/0:34,0:34:99:0,101,1227	0/0:50,0:50:99:0,120,1800	0/0:50,0:50:99:0,111,1800	0/0:24,0:24:72:0,72,862	0/0:43,0:43:99:0,105,1755	0/0:48,0:48:99:0,120,1800	0/0:50,0:50:99:0,120,1800	0/1:35,44:79:99:1400,0,1080	0/1:42,7:49:99:108,0,1394	0/1:64,14:78:99:282,0,2347	0/0:51,0:51:99:0,118,1800	0/0:48,0:48:99:0,120,1800	0/0:43,0:43:99:0,114,1574	0/0:49,0:49:99:0,120,1800	0/0:46,0:46:99:0,120,1800	0/0:46,0:46:99:0,120,1800	0/0:48,0:48:99:0,120,1800	0/0:49,0:49:99:0,120,1800	0/0:46,0:46:99:0,120,1800	0/1:11,9:20:99:281,0,359	0/1:39,24:63:99:690,0,1287	0/0:47,0:47:99:0,115,1774	0/0:47,0:47:99:0,120,1800	0/0:47,0:47:99:0,109,1800	0/1:65,8:73:37:37,0,2103	0/0:48,0:48:99:0,120,1800	0/0:49,0:49:99:0,120,1800	0/0:50,0:50:99:0,113,1628	0/0:49,0:49:99:0,105,1768	0/0:46,0:46:99:0,120,1800	0/0:50,0:50:99:0,120,1800	0/0:51,0:51:99:0,120,1800	0/0:50,0:50:99:0,120,1800	0/0:50,0:50:99:0,120,1800	0/1:76,14:90:99:259,0,2597	0/0:45,0:45:99:0,120,1800	0/0:44,0:44:99:0,105,1712	0/0:47,0:47:99:0,104,1733	0/0:50,0:50:99:0,120,1800	0/0:47,0:47:99:0,120,1800	0/0:47,0:47:99:0,120,1800	0/0:51,0:51:99:0,120,1800	0/0:51,0:51:99:0,120,1800	0/0:51,0:51:99:0,120,1800	0/0:52,0:52:99:0,120,1800	0/0:50,0:50:99:0,120,1800	0/0:45,0:45:99:0,120,1800	0/0:47,0:47:99:0,120,1800	0/0:47,0:47:99:0,120,1800	0/0:47,0:47:99:0,120,1800
Chr3	4761441	.	G	A	38.41	.	AC=1;AF=7.353e-03;AN=136;BaseQRankSum=-1.345e+00;DP=449;ExcessHet=0.0000;FS=0.000;InbreedingCoeff=0.1462;MLEAC=1;MLEAF=7.353e-03;MQ=60.00;MQRankSum=0.00;QD=4.80;ReadPosRankSum=2.10;SOR=0.169	GT:AD:DP:GQ:PL	0/0:10,0:10:15:0,15,225	0/0:7,0:7:18:0,18,270	0/0:4,0:4:6:0,6,90	0/0:2,0:2:6:0,6,82	0/0:8,0:8:6:0,6,90	0/0:1,0:1:3:0,3,41	0/0:10,0:10:15:0,15,225	0/0:5,0:5:12:0,12,180	0/0:5,0:5:6:0,6,90	0/0:8,0:8:18:0,18,270	0/0:20,0:20:45:0,45,675	0/0:9,0:9:18:0,18,270	./.:0,0:0:0:0,0,0	0/0:2,0:2:3:0,3,45	0/0:9,0:9:9:0,9,135	0/0:10,0:10:24:0,24,360	0/0:2,0:2:3:0,3,45	0/0:4,0:4:9:0,9,135	0/0:2,0:2:6:0,6,75	0/0:5,0:5:15:0,15,192	0/0:5,0:5:12:0,12,180	0/0:5,0:5:6:0,6,90	0/0:7,0:7:18:0,18,270	./.:0,0:0:0:0,0,0	0/0:3,0:3:6:0,6,90	0/0:5,0:5:9:0,9,135	./.:0,0:0:0:0,0,0	0/0:6,0:6:9:0,9,135	0/0:7,0:7:18:0,18,270	0/0:13,0:13:27:0,27,405	0/0:6,0:6:6:0,6,90	0/0:3,0:3:6:0,6,90	0/0:8,0:8:12:0,12,180	0/0:12,0:12:21:0,21,315	0/0:4,0:4:6:0,6,90	0/0:4,0:4:0:0,0,78	0/0:15,0:15:4:0,4,545	0/0:10,0:10:21:0,21,315	0/0:6,0:6:15:0,15,225	0/0:7,0:7:9:0,9,135	0/0:4,0:4:6:0,6,90	0/0:9,0:9:15:0,15,225	0/0:2,0:2:6:0,6,43	0/0:5,0:5:12:0,12,180	0/0:6,0:6:6:0,6,90	./.:0,0:0:0:0,0,0	0/0:4,0:4:9:0,9,135	0/0:2,0:2:6:0,6,73	0/0:9,0:9:15:0,15,225	0/0:6,0:6:6:0,6,90	0/0:3,0:3:3:0,3,45	0/0:3,0:3:6:0,6,90	0/0:11,0:11:18:0,18,270	0/0:2,0:2:6:0,6,61	0/0:7,0:7:15:0,15,225	0/0:6,0:6:6:0,6,90	0/0:9,0:9:15:0,15,225	0/0:11,0:11:18:0,18,270	0/0:8,0:8:9:0,9,135	0/0:2,0:2:6:0,6,75	0/0:8,0:8:18:0,18,270	0/0:5,0:5:9:0,9,135	0/0:6,0:6:3:0,3,45	0/0:9,0:9:0:0,0,256	0/0:5,0:5:12:0,12,180	./.:0,0:0:0:0,0,0	0/0:5,0:5:15:0,15,194	0/0:9,0:9:24:0,24,360	0/0:9,0:9:18:0,18,270	0/0:8,0:8:21:0,21,315	0/0:10,0:10:21:0,21,315	0/1:6,2:8:55:55,0,222	0/0:7,0:7:15:0,15,225
Chr3	4761474	.	C	CT	74	.	AC=2;AF=0.021;AN=94;BaseQRankSum=0.00;DP=102;ExcessHet=0.0480;FS=0.000;InbreedingCoeff=0.2536;MLEAC=4;MLEAF=0.043;MQ=60.00;MQRankSum=0.00;QD=8.22;ReadPosRankSum=0.00;SOR=0.495	GT:AD:DP:GQ:PL	0/0:1,0:1:3:0,3,38	0/0:2,0:2:6:0,6,75	0/0:1,0:1:3:0,3,34	./.:0,0:0:0:0,0,0	0/0:3,0:3:9:0,9,112	./.:0,0:0:0:0,0,0	0/0:2,0:2:6:0,6,73	./.:0,0:0:0:0,0,0	0/0:4,0:4:12:0,12,148	./.:0,0:0:0:0,0,0	./.:0,0:0:0:0,0,0	0/0:1,0:1:3:0,3,36	0/0:1,0:1:3:0,3,22	./.:0,0:0:0:0,0,0	./.:0,0:0:0:0,0,0	./.:0,0:0:0:0,0,0	0/0:3,0:3:9:0,9,107	./.:0,0:0:0:0,0,0	0/0:1,0:1:3:0,3,36	0/0:3,0:3:9:0,9,86	./.:0,0:0:0:0,0,0	./.:0,0:0:0:0,0,0	0/0:1,0:1:3:0,3,38	./.:0,0:0:0:0,0,0	0/0:3,0:3:9:0,9,111	0/0:1,0:1:3:0,3,34	0/0:3,0:3:0:0,0,40	./.:0,0:0:0:0,0,0	./.:0,0:0:0:0,0,0	0/0:3,0:3:6:0,6,90	0/0:3,0:3:9:0,9,107	0/0:1,0:1:3:0,3,37	./.:0,0:0:0:0,0,0	0/0:4,0:4:12:0,12,146	0/0:1,0:1:3:0,3,37	./.:0,0:0:0:0,0,0	0/0:2,0:2:6:0,6,71	0/0:3,0:3:9:0,9,113	0/0:2,0:2:6:0,6,49	0/0:1,0:1:3:0,3,21	0/0:1,0:1:3:0,3,37	0/0:3,0:3:9:0,9,104	0/0:2,0:2:6:0,6,43	0/0:3,0:3:9:0,9,86	./.:0,0:0:0:0,0,0	0/0:2,0:2:6:0,6,49	0/0:1,0:1:3:0,3,35	./.:0,0:0:0:0,0,0	0/0:1,0:1:3:0,3,31	./.:1,0:1:0:0,0,0	./.:0,0:0:0:0,0,0	./.:0,0:0:0:0,0,0	./.:0,0:0:0:0,0,0	./.:0,0:0:0:0,0,0	./.:0,0:0:0:0,0,0	0/0:1,0:1:3:0,3,23	0/0:1,0:1:3:0,3,35	0/0:2,0:2:6:0,6,75	0/0:2,0:2:6:0,6,58	0/0:1,0:1:3:0,3,33	0/0:5,0:5:15:0,15,183	0/0:1,0:1:3:0,3,36	0/0:1,0:1:3:0,3,36	0/1:2,2:4:46:46,0,48	0/0:1,0:1:3:0,3,35	0/0:1,0:1:3:0,3,36	0/0:3,0:3:9:0,9,109	0/0:4,0:4:12:0,12,148	0/0:3,0:3:6:0,6,90	./.:0,0:0:0:0,0,0	0/1:3,2:5:43:43,0,75	./.:0,0:0:0:0,0,0	0/0:3,0:3:9:0,9,112
Chr3	4761511	.	G	A	647.59	.	AC=9;AF=0.063;AN=142;BaseQRankSum=1.61;DP=355;ExcessHet=0.0022;FS=3.103;InbreedingCoeff=0.1845;MLEAC=9;MLEAF=0.063;MQ=60.00;MQRankSum=0.00;QD=14.72;ReadPosRankSum=-4.840e-01;SOR=2.303	GT:AD:DP:GQ:PL	1/1:0,3:3:9:120,9,0	1/1:0,5:5:15:203,15,0	0/0:4,0:4:12:0,12,149	0/0:6,0:6:18:0,18,209	0/0:7,0:7:21:0,21,251	0/0:1,0:1:3:0,3,31	0/0:9,0:9:27:0,27,311	0/0:1,0:1:3:0,3,36	0/0:14,0:14:42:0,42,477	0/0:2,0:2:6:0,6,62	0/0:7,0:7:21:0,21,260	0/0:10,0:10:30:0,30,370	0/0:7,0:7:21:0,21,252	0/0:3,0:3:9:0,9,113	0/0:1,0:1:3:0,3,35	0/0:1,0:1:3:0,3,36	0/0:7,0:7:21:0,21,216	0/0:3,0:3:9:0,9,108	0/0:3,0:3:9:0,9,110	0/0:7,0:7:21:0,21,232	0/0:3,0:3:9:0,9,95	0/0:5,0:5:15:0,15,150	0/0:5,0:5:15:0,15,185	./.:0,0:0:0:0,0,0	0/0:4,0:4:12:0,12,148	0/0:1,0:1:3:0,3,34	0/0:5,0:5:0:0,0,113	0/0:1,0:1:3:0,3,34	0/0:6,0:6:18:0,18,225	0/0:4,0:4:12:0,12,148	0/1:3,4:7:92:138,0,92	0/0:4,0:4:12:0,12,145	0/0:4,0:4:0:0,0,73	0/0:5,0:5:15:0,15,170	0/0:4,0:4:12:0,12,148	./.:0,0:0:0:0,0,0	0/0:3,0:3:9:0,9,103	0/0:8,0:8:21:0,21,315	0/0:7,0:7:21:0,21,238	0/0:2,0:2:6:0,6,73	0/0:4,0:4:12:0,12,146	0/0:6,0:6:18:0,18,197	0/0:2,0:2:6:0,6,43	0/1:5,2:7:59:59,0,117	0/0:1,0:1:3:0,3,36	0/0:5,0:5:15:0,15,160	0/0:5,0:5:15:0,15,186	0/1:3,2:5:58:58,0,93	0/0:11,0:11:33:0,33,381	0/0:6,0:6:18:0,18,221	0/0:2,0:2:6:0,6,63	0/0:3,0:3:9:0,9,107	0/0:2,0:2:6:0,6,74	0/0:7,0:7:21:0,21,254	0/0:1,0:1:3:0,3,36	0/0:4,0:4:12:0,12,137	0/0:3,0:3:9:0,9,116	0/1:6,2:8:55:55,0,209	0/0:10,0:10:30:0,30,344	0/0:3,0:3:9:0,9,111	0/1:6,3:9:92:92,0,204	0/0:6,0:6:18:0,18,220	0/0:7,0:7:21:0,21,264	0/0:5,0:5:15:0,15,185	0/0:3,0:3:9:0,9,107	0/0:2,0:2:6:0,6,62	0/0:8,0:8:24:0,24,298	0/0:10,0:10:30:0,30,364	0/0:6,0:6:18:0,18,220	0/0:4,0:4:12:0,12,137	0/0:8,0:8:24:0,24,264	0/0:6,0:6:18:0,18,221	0/0:2,0:2:6:0,6,62
Chr3	4761580	.	C	A	44.1	.	AC=1;AF=6.944e-03;AN=144;BaseQRankSum=0.431;DP=604;ExcessHet=0.0000;FS=0.000;InbreedingCoeff=0.0646;MLEAC=1;MLEAF=6.944e-03;MQ=60.00;MQRankSum=0.00;QD=14.70;ReadPosRankSum=-9.670e-01;SOR=1.179	GT:AD:DP:GQ:PL	0/0:7,0:7:21:0,21,233	0/0:11,0:11:33:0,33,359	0/0:10,0:10:30:0,30,325	0/0:16,0:16:48:0,48,528	0/0:13,0:13:39:0,39,416	0/0:2,0:2:6:0,6,75	0/0:14,0:14:42:0,42,439	0/0:7,0:7:21:0,21,257	0/0:22,0:22:63:0,63,784	0/0:6,0:6:18:0,18,212	0/0:18,0:18:54:0,54,579	0/0:17,0:17:51:0,51,581	0/0:12,0:12:36:0,36,477	0/0:8,0:8:24:0,24,265	0/0:3,0:3:9:0,9,103	0/0:4,0:4:12:0,12,150	0/0:8,0:8:24:0,24,251	0/0:4,0:4:12:0,12,146	0/0:4,0:4:12:0,12,146	0/0:10,0:10:30:0,30,342	0/0:5,0:5:15:0,15,145	0/0:7,0:7:21:0,21,182	0/0:14,0:14:42:0,42,462	0/0:1,0:1:3:0,3,34	0/0:8,0:8:24:0,24,248	0/0:3,0:3:9:0,9,86	0/0:6,0:6:18:0,18,196	0/0:1,0:1:3:0,3,34	0/0:9,0:9:27:0,27,312	0/0:9,0:9:24:0,24,360	0/0:11,0:11:33:0,33,375	0/0:7,0:7:21:0,21,253	0/0:8,0:8:24:0,24,294	0/0:10,0:10:30:0,30,334	0/0:5,0:5:15:0,15,181	0/0:1,0:1:3:0,3,20	0/0:7,0:7:21:0,21,247	0/0:13,0:13:39:0,39,434	0/0:13,0:13:39:0,39,464	0/0:1,0:1:3:0,3,37	0/0:10,0:10:30:0,30,332	0/0:11,0:11:33:0,33,314	./.:0,0:0:0:0,0,0	0/0:7,0:7:21:0,21,256	0/0:1,0:1:3:0,3,36	0/0:4,0:4:12:0,12,154	0/0:11,0:11:33:0,33,356	0/0:7,0:7:21:0,21,176	0/0:16,0:16:45:0,45,675	0/0:10,0:10:30:0,30,340	0/1:1,2:3:26:62,0,26	0/0:4,0:4:12:0,12,134	0/0:3,0:3:9:0,9,86	0/0:15,0:15:45:0,45,479	0/0:6,0:6:18:0,18,161	0/0:6,0:6:18:0,18,154	0/0:9,0:9:27:0,27,261	0/0:18,0:18:54:0,54,527	0/0:12,0:12:0:0,0,373	0/0:2,0:2:6:0,6,56	0/0:10,0:10:30:0,30,382	0/0:11,0:11:33:0,33,396	0/0:14,0:14:7:0,7,414	0/0:5,0:5:15:0,15,185	0/0:5,0:5:15:0,15,160	0/0:3,0:3:9:0,9,86	0/0:13,0:13:39:0,39,455	0/0:14,0:14:42:0,42,468	0/0:11,0:11:33:0,33,402	0/0:7,0:7:0:0,0,173	0/0:9,0:9:27:0,27,362	0/0:10,0:10:30:0,30,339	0/0:2,0:2:6:0,6,69
Chr3	4762345	.	C	A	451	.	AC=8;AF=0.063;AN=126;DP=267;ExcessHet=0.0000;FS=0.000;InbreedingCoeff=0.3859;MLEAC=7;MLEAF=0.056;MQ=60.00;QD=34.69;SOR=5.283	GT:AD:DP:GQ:PL	1/1:0,2:2:6:80,6,0	1/1:0,4:4:12:155,12,0	0/0:9,0:9:15:0,15,225	0/0:8,0:8:24:0,24,305	0/0:1,0:1:3:0,3,32	./.:0,0:0:0:0,0,0	0/0:2,0:2:6:0,6,74	0/0:1,0:1:3:0,3,37	0/0:11,0:11:27:0,27,405	0/0:7,0:7:18:0,18,270	0/0:5,0:5:15:0,15,194	0/0:4,0:4:12:0,12,153	0/0:7,0:7:21:0,21,262	0/0:7,0:7:21:0,21,262	./.:0,0:0:0:0,0,0	0/0:7,0:7:15:0,15,225	0/0:5,0:5:12:0,12,180	0/0:3,0:3:6:0,6,90	0/0:3,0:3:9:0,9,113	0/0:3,0:3:9:0,9,108	./.:0,0:0:0:0,0,0	0/0:2,0:2:6:0,6,57	0/0:3,0:3:9:0,9,113	0/0:1,0:1:3:0,3,37	0/0:2,0:2:6:0,6,78	0/0:3,0:3:6:0,6,90	./.:0,0:0:0:0,0,0	./.:0,0:0:0:0,0,0	./.:0,0:0:0:0,0,0	0/0:1,0:1:3:0,3,34	0/0:6,0:6:0:0,0,166	0/0:1,0:1:3:0,3,36	0/0:6,0:6:0:0,0,166	0/0:6,0:6:15:0,15,225	./.:0,0:0:0:0,0,0	0/0:1,0:1:3:0,3,38	0/0:5,0:5:9:0,9,135	0/0:5,0:5:12:0,12,180	0/0:5,0:5:15:0,15,193	./.:0,0:0:0:0,0,0	0/0:3,0:3:3:0,3,45	0/0:12,0:12:30:0,30,450	1/1:0,2:2:6:81,6,0	1/1:0,5:5:15:200,15,0	0/0:2,0:2:6:0,6,75	0/0:8,0:8:24:0,24,312	./.:0,0:0:0:0,0,0	0/0:1,0:1:3:0,3,34	0/0:2,0:2:6:0,6,74	0/0:6,0:6:15:0,15,225	0/0:4,0:4:12:0,12,133	0/0:1,0:1:3:0,3,36	0/0:6,0:6:12:0,12,180	0/0:4,0:4:9:0,9,135	0/0:2,0:2:6:0,6,80	0/0:3,0:3:9:0,9,113	0/0:3,0:3:9:0,9,114	0/0:4,0:4:0:0,0,76	0/0:3,0:3:3:0,3,45	0/0:1,0:1:3:0,3,36	0/0:7,0:7:0:0,0,207	0/0:9,0:9:24:0,24,360	0/0:6,0:6:15:0,15,225	0/0:4,0:4:12:0,12,150	0/0:3,0:3:6:0,6,90	0/0:2,0:2:6:0,6,76	0/0:7,0:7:21:0,21,263	0/0:5,0:5:15:0,15,196	./.:0,0:0:0:0,0,0	0/0:1,0:1:3:0,3,21	0/0:4,0:4:9:0,9,135	0/0:4,0:4:12:0,12,159	0/0:3,0:3:6:0,6,90
Chr3	4766583	.	G	T	416.19	.	AC=5;AF=0.046;AN=108;BaseQRankSum=-1.000e+00;DP=231;ExcessHet=0.0000;FS=0.000;InbreedingCoeff=0.2833;MLEAC=7;MLEAF=0.065;MQ=60.00;MQRankSum=0.00;QD=26.01;ReadPosRankSum=-8.190e-01;SOR=2.049	GT:AD:DP:GQ:PL	1/1:0,5:5:15:203,15,0	1/1:0,2:2:6:83,6,0	./.:0,0:0:0:0,0,0	0/0:1,0:1:3:0,3,39	0/0:5,0:5:6:0,6,90	./.:0,0:0:0:0,0,0	0/0:1,0:1:3:0,3,39	0/0:8,0:8:12:0,12,180	0/0:6,0:6:12:0,12,180	0/0:7,0:7:9:0,9,135	0/0:16,0:16:12:0,12,180	0/0:1,0:1:3:0,3,16	0/0:3,0:3:9:0,9,117	./.:0,0:0:0:0,0,0	0/0:4,0:4:6:0,6,90	./.:0,0:0:0:0,0,0	./.:0,0:0:0:0,0,0	0/0:1,0:1:3:0,3,37	./.:0,0:0:0:0,0,0	./.:0,0:0:0:0,0,0	0/0:5,0:5:9:0,9,135	./.:0,0:0:0:0,0,0	0/0:6,0:6:6:0,6,90	./.:0,0:0:0:0,0,0	0/0:1,0:1:3:0,3,39	./.:0,0:0:0:0,0,0	./.:0,0:0:0:0,0,0	0/0:1,0:1:3:0,3,38	0/0:2,0:2:3:0,3,45	0/0:6,0:6:6:0,6,90	0/1:4,5:9:99:167,0,130	0/0:6,0:6:6:0,6,90	0/0:1,0:1:3:0,3,33	0/0:1,0:1:3:0,3,40	0/0:5,0:5:6:0,6,90	0/0:1,0:1:3:0,3,35	0/0:7,0:7:9:0,9,135	0/0:3,0:3:9:0,9,120	0/0:10,0:10:6:0,6,90	0/0:4,0:4:12:0,12,165	./.:0,0:0:0:0,0,0	./.:0,0:0:0:0,0,0	./.:0,0:0:0:0,0,0	0/0:1,0:1:3:0,3,39	0/0:1,0:1:3:0,3,38	./.:0,0:0:0:0,0,0	./.:0,0:0:0:0,0,0	0/0:3,0:3:6:0,6,90	0/0:1,0:1:3:0,3,35	0/0:8,0:8:15:0,15,225	0/0:3,0:3:3:0,3,45	0/0:1,0:1:3:0,3,34	0/0:5,0:5:9:0,9,135	0/0:7,0:7:9:0,9,135	0/0:1,0:1:3:0,3,37	0/0:3,0:3:9:0,9,121	0/0:4,0:4:12:0,12,127	./.:0,0:0:0:0,0,0	0/0:5,0:5:3:0,3,45	0/0:1,0:1:3:0,3,37	0/0:9,0:9:0:0,0,274	0/0:2,0:2:3:0,3,45	0/0:1,0:1:3:0,3,32	./.:0,0:0:0:0,0,0	0/0:1,0:1:3:0,3,38	./.:0,0:0:0:0,0,0	0/0:11,0:11:12:0,12,180	0/0:1,0:1:3:0,3,37	0/0:5,0:5:6:0,6,90	0/0:6,0:6:6:0,6,90	0/0:9,0:9:15:0,15,225	0/0:7,0:7:3:0,3,45	0/0:5,0:5:6:0,6,90
Chr3	4771887	.	CT	C	57.05	.	AC=1;AF=0.038;AN=26;BaseQRankSum=0.00;DP=17;ExcessHet=0.0000;FS=0.000;InbreedingCoeff=0.3077;MLEAC=7;MLEAF=0.269;MQ=60.00;MQRankSum=0.00;QD=14.26;ReadPosRankSum=-6.740e-01;SOR=0.693	GT:AD:DP:GQ:PL	0/1:2,2:4:25:41,0,25	./.:0,0:0:0:0,0,0	./.:0,0:0:0:0,0,0	./.:0,0:0:0:0,0,0	./.:0,0:0:0:0,0,0	./.:0,0:0:0:0,0,0	0/0:1,0:1:3:0,3,34	./.:0,0:0:0:0,0,0	./.:0,0:0:0:0,0,0	./.:0,0:0:0:0,0,0	./.:0,0:0:0:0,0,0	./.:0,0:0:0:0,0,0	./.:0,0:0:0:0,0,0	./.:0,0:0:0:0,0,0	./.:0,0:0:0:0,0,0	./.:0,0:0:0:0,0,0	0/0:1,0:1:3:0,3,26	./.:0,0:0:0:0,0,0	0/0:1,0:1:3:0,3,20	0/0:1,0:1:3:0,3,16	./.:0,0:0:0:0,0,0	0/0:1,0:1:3:0,3,33	./.:0,0:0:0:0,0,0	./.:0,0:0:0:0,0,0	./.:0,0:0:0:0,0,0	./.:0,0:0:0:0,0,0	./.:0,0:0:0:0,0,0	./.:0,0:0:0:0,0,0	./.:0,0:0:0:0,0,0	./.:0,0:0:0:0,0,0	./.:0,0:0:0:0,0,0	0/0:1,0:1:3:0,3,20	0/0:1,0:1:3:0,3,14	./.:0,0:0:0:0,0,0	./.:0,0:0:0:0,0,0	0/0:1,0:1:3:0,3,20	./.:0,0:0:0:0,0,0	./.:0,0:0:0:0,0,0	./.:0,0:0:0:0,0,0	0/0:1,0:1:3:0,3,21	./.:1,0:1:0:0,0,0	./.:0,0:0:0:0,0,0	./.:0,0:0:0:0,0,0	./.:0,0:0:0:0,0,0	./.:0,0:0:0:0,0,0	./.:0,0:0:0:0,0,0	./.:0,0:0:0:0,0,0	./.:0,0:0:0:0,0,0	./.:0,0:0:0:0,0,0	./.:0,0:0:0:0,0,0	./.:0,0:0:0:0,0,0	./.:0,0:0:0:0,0,0	./.:0,0:0:0:0,0,0	./.:0,0:0:0:0,0,0	./.:0,0:0:0:0,0,0	./.:0,0:0:0:0,0,0	./.:0,0:0:0:0,0,0	./.:0,0:0:0:0,0,0	0/0:1,0:1:3:0,3,35	./.:0,0:0:0:0,0,0	./.:0,0:0:0:0,0,0	./.:0,0:0:0:0,0,0	0/0:1,0:1:3:0,3,20	./.:0,0:0:0:0,0,0	./.:0,0:0:0:0,0,0	./.:0,0:0:0:0,0,0	./.:0,0:0:0:0,0,0	./.:0,0:0:0:0,0,0	./.:0,0:0:0:0,0,0	0/0:1,0:1:3:0,3,33	./.:0,0:0:0:0,0,0	./.:0,0:0:0:0,0,0	./.:0,0:0:0:0,0,0
Chr3	4772385	.	G	A	864046	.	AC=133;AF=0.911;AN=146;BaseQRankSum=-6.038e+00;DP=29935;ExcessHet=0.0342;FS=1.502;InbreedingCoeff=0.2400;MLEAC=133;MLEAF=0.911;MQ=60.00;MQRankSum=0.00;QD=34.40;ReadPosRankSum=0.297;SOR=1.118	GT:AD:DP:GQ:PL	0/0:38,0:38:99:0,111,1393	0/0:33,0:33:99:0,99,1254	1/1:0,370:370:99:13853,1111,0	1/1:0,401:401:99:14867,1200,0	1/1:0,384:384:99:14360,1152,0	1/1:0,99:99:99:3716,297,0	1/1:0,466:469:99:17311,1398,0	1/1:0,346:346:99:12979,1039,0	1/1:0,546:546:99:20400,1638,0	1/1:0,424:424:99:15157,1273,0	1/1:0,590:590:99:22127,1772,0	1/1:1,318:319:99:11871,947,0	1/1:0,383:383:99:14054,1148,0	1/1:0,322:322:99:11737,967,0	1/1:0,444:444:99:16198,1332,0	1/1:1,446:447:99:16673,1299,0	1/1:0,349:349:99:12341,1047,0	1/1:0,268:268:99:9959,805,0	1/1:0,79:79:99:2894,237,0	1/1:0,252:252:99:9253,757,0	1/1:0,266:266:99:8595,799,0	1/1:0,406:406:99:14778,1218,0	1/1:0,367:367:99:13432,1100,0	1/1:0,84:84:99:3134,252,0	1/1:1,358:359:99:13386,1067,0	1/1:0,278:278:99:10283,833,0	0/1:10,64:74:99:2254,0,174	1/1:0,226:226:99:8386,680,0	1/1:0,312:312:99:11127,937,0	1/1:0,490:490:99:18150,1469,0	0/1:548,195:743:99:4926,0,18870	0/1:115,321:436:99:10304,0,2845	0/1:62,355:417:99:11678,0,1072	1/1:0,389:389:99:14112,1166,0	1/1:0,349:349:99:13071,1048,0	1/1:0,126:126:99:4624,378,0	1/1:0,360:360:99:13161,1078,0	1/1:0,454:454:99:17240,1362,0	1/1:0,373:373:99:14021,1120,0	1/1:0,350:350:99:13062,1052,0	1/1:0,336:336:99:12269,1009,0	1/1:0,292:292:99:10751,876,0	0/1:79,74:153:99:2285,0,2559	0/1:242,258:500:99:7964,0,7788	1/1:0,332:332:99:12668,998,0	1/1:0,325:325:99:12329,974,0	1/1:0,275:275:99:10335,827,0	0/1:56,245:301:99:7461,0,1005	1/1:0,356:356:99:13181,1069,0	1/1:0,419:419:99:15155,1256,0	1/1:0,288:288:99:9111,864,0	1/1:0,353:353:99:11800,1059,0	1/1:0,530:530:99:19976,1592,0	1/1:0,479:479:99:17720,1440,0	1/1:0,267:267:99:9831,802,0	1/1:0,362:362:99:13751,1087,0	1/1:0,383:383:99:14235,1149,0	0/1:179,275:454:99:9043,0,5107	1/1:0,422:422:99:15879,1269,0	1/1:0,94:94:99:3548,283,0	0/1:59,307:366:99:10169,0,1099	1/1:0,341:341:99:12538,1024,0	1/1:0,380:380:99:13419,1137,0	1/1:0,350:350:99:12907,1051,0	1/1:1,366:369:99:13145,1062,0	1/1:0,278:278:99:10307,834,0	1/1:0,386:386:99:14114,1158,0	1/1:0,451:451:99:16748,1353,0	1/1:0,328:328:99:11935,984,0	1/1:0,359:359:99:13066,1076,0	1/1:0,407:407:99:15045,1221,0	1/1:0,474:474:99:17422,1424,0	1/1:0,364:367:99:13424,1094,0
Chr3	4772487	.	T	C	279586	.	AC=146;AF=1.00;AN=146;BaseQRankSum=1.95;DP=20605;ExcessHet=0.0000;FS=0.000;InbreedingCoeff=-0.0000;MLEAC=146;MLEAF=1.00;MQ=60.00;MQRankSum=0.00;QD=37.07;ReadPosRankSum=1.69;SOR=2.577	GT:AD:DP:GQ:PGT:PID:PL:PS	1/1:0,677:677:99:.:.:27351,2037,0	1/1:0,382:382:99:.:.:15793,1150,0	1/1:0,62:62:99:.:.:2486,186,0	1/1:0,74:74:99:.:.:3014,223,0	1/1:0,65:65:99:.:.:2589,195,0	1/1:1,22:23:28:.:.:856,28,0	1/1:0,94:94:99:.:.:3847,283,0	1/1:0,57:57:99:.:.:2345,172,0	1/1:0,108:108:99:.:.:4358,325,0	1/1:0,85:85:99:.:.:3359,256,0	1/1:0,123:123:99:.:.:4965,370,0	1/1:0,60:60:99:.:.:2397,180,0	1/1:0,80:80:99:.:.:3186,241,0	1/1:0,84:84:99:.:.:3329,253,0	1/1:0,88:88:99:.:.:3441,264,0	1/1:0,89:89:99:.:.:3651,267,0	1/1:0,65:65:99:.:.:2510,196,0	1/1:0,73:73:99:.:.:2980,220,0	1/1:0,13:13:39:.:.:529,39,0	1/1:0,45:45:99:.:.:1831,135,0	1/1:0,69:69:99:.:.:2417,208,0	1/1:1,85:86:99:.:.:3423,223,0	1/1:1,67:68:99:.:.:2661,165,0	1/1:0,22:22:66:.:.:888,66,0	1/1:0,79:79:99:.:.:3197,237,0	1/1:0,58:58:99:.:.:2384,175,0	1/1:0,23:23:69:.:.:954,69,0	1/1:0,64:64:99:.:.:2612,193,0	1/1:0,75:75:99:.:.:2952,226,0	1/1:2,102:104:99:.:.:4118,262,0	1/1:2,540:542:99:.:.:21979,1610,0	1/1:0,187:187:99:.:.:7387,563,0	1/1:0,140:140:99:.:.:5674,421,0	1/1:0,66:66:99:.:.:2529,198,0	1/1:0,75:75:99:.:.:3080,226,0	1/1:0,22:22:66:.:.:901,66,0	1/1:0,73:73:99:.:.:2981,220,0	1/1:1,64:65:99:.:.:2591,158,0	1/1:0,79:79:99:.:.:3210,238,0	1/1:0,77:77:99:.:.:3087,231,0	1/1:0,50:50:99:.:.:1976,150,0	1/1:0,51:51:99:.:.:2071,153,0	1/1:0,77:77:99:.:.:3126,231,0	1/1:0,239:239:99:.:.:9716,718,0	1/1:0,53:53:99:.:.:2199,159,0	1/1:0,50:50:99:.:.:2034,150,0	1/1:0,49:49:99:.:.:2019,147,0	1/1:0,106:106:99:.:.:3913,319,0	1/1:1,56:57:99:.:.:2246,136,0	1/1:1,89:90:99:.:.:3461,232,0	1|1:0,52:52:99:1|1:4772487_T_C:1806,158,0:4772487	1/1:0,80:80:99:.:.:2884,241,0	1/1:0,82:82:99:.:.:3314,247,0	1/1:0,95:95:99:.:.:3859,286,0	1/1:0,44:44:99:.:.:1779,132,0	1/1:1,71:72:99:.:.:2846,176,0	1/1:0,82:82:99:.:.:3295,247,0	1/1:0,200:200:99:.:.:8236,602,0	1/1:0,77:77:99:.:.:3116,232,0	1/1:0,20:20:60:.:.:809,60,0	1/1:0,138:138:99:.:.:5535,415,0	1/1:0,62:62:99:.:.:2497,186,0	1/1:0,72:72:99:.:.:2767,216,0	1/1:0,56:56:99:.:.:2283,169,0	1/1:0,55:55:99:.:.:2160,165,0	1/1:0,60:60:99:.:.:2435,180,0	1/1:0,75:75:99:.:.:3038,226,0	1/1:0,87:87:99:.:.:3513,261,0	1/1:0,73:73:99:.:.:2973,220,0	1/1:0,77:77:99:.:.:3125,232,0	1/1:0,62:62:99:.:.:2538,187,0	1/1:0,91:91:99:.:.:3674,274,0	1/1:0,69:69:99:.:.:2801,208,0
Chr3	4772495	.	AT	A	1791.38	.	AC=2;AF=0.031;AN=64;DP=3813;ExcessHet=0.0000;FS=0.000;InbreedingCoeff=0.3978;MLEAC=6;MLEAF=0.094;MQ=60.00;QD=34.45;SOR=3.830	GT:AD:DP:GQ:PGT:PID:PL:PS	0/0:727,0:727:99:.:.:0,120,1800	0/0:428,0:428:99:.:.:0,120,1800	./.:0,0:0:0:.:.:0,0,0	./.:0,0:0:0:.:.:0,0,0	./.:0,0:0:0:.:.:0,0,0	./.:0,0:0:0:.:.:0,0,0	./.:0,0:0:0:.:.:0,0,0	./.:0,0:0:0:.:.:0,0,0	./.:0,0:0:0:.:.:0,0,0	./.:0,0:0:0:.:.:0,0,0	./.:0,0:0:0:.:.:0,0,0	0/0:2,0:2:6:.:.:0,6,82	0/0:81,0:81:3:.:.:0,3,45	./.:0,0:0:0:.:.:0,0,0	0/0:89,0:89:3:.:.:0,3,45	0/0:89,0:89:3:.:.:0,3,45	./.:0,0:0:0:.:.:0,0,0	./.:0,0:0:0:.:.:0,0,0	./.:0,0:0:0:.:.:0,0,0	./.:0,0:0:0:.:.:0,0,0	./.:0,0:0:0:.:.:0,0,0	./.:0,0:0:0:.:.:0,0,0	0/0:66,0:66:3:.:.:0,3,45	0/0:1,0:1:3:.:.:0,3,41	./.:0,0:0:0:.:.:0,0,0	0/0:1,0:1:3:.:.:0,3,41	0/0:16,0:16:48:.:.:0,48,514	./.:0,0:0:0:.:.:0,0,0	./.:0,0:0:0:.:.:0,0,0	0/0:105,0:105:9:.:.:0,9,135	0/0:539,0:539:99:.:.:0,120,1800	0/0:121,0:121:99:.:.:0,120,1800	0/0:67,0:67:99:.:.:0,120,1800	0/0:1,0:1:3:.:.:0,3,33	0/0:1,0:1:3:.:.:0,3,40	./.:0,0:0:0:.:.:0,0,0	./.:0,0:0:0:.:.:0,0,0	0/0:65,0:65:6:.:.:0,6,90	./.:0,0:0:0:.:.:0,0,0	./.:76,0:76:0:.:.:0,0,0	./.:50,0:50:0:.:.:0,0,0	./.:0,0:0:0:.:.:0,0,0	0/0:78,0:78:99:.:.:0,120,1800	0/0:226,0:226:99:.:.:0,120,1800	./.:0,0:0:0:.:.:0,0,0	./.:49,0:49:0:.:.:0,0,0	./.:0,0:0:0:.:.:0,0,0	0/0:62,0:62:99:.:.:0,120,1800	0/0:57,0:57:3:.:.:0,3,45	0/0:88,0:88:3:.:.:0,3,45	1|1:0,52:52:99:1|1:4772487_T_C:1804,157,0:4772487	0/0:1,0:1:3:.:.:0,3,36	./.:82,0:82:0:.:.:0,0,0	0/0:2,0:2:6:.:.:0,6,81	./.:0,0:0:0:.:.:0,0,0	0/0:1,0:1:3:.:.:0,3,40	0/0:83,0:83:3:.:.:0,3,45	0/0:173,0:173:99:.:.:0,120,1800	./.:0,0:0:0:.:.:0,0,0	./.:0,0:0:0:.:.:0,0,0	0/0:72,0:72:99:.:.:0,120,1800	./.:0,0:0:0:.:.:0,0,0	./.:0,0:0:0:.:.:0,0,0	0/0:58,0:58:6:.:.:0,6,90	0/0:56,0:56:3:.:.:0,3,45	./.:0,0:0:0:.:.:0,0,0	./.:0,0:0:0:.:.:0,0,0	0/0:87,0:87:3:.:.:0,3,45	./.:0,0:0:0:.:.:0,0,0	./.:0,0:0:0:.:.:0,0,0	./.:0,0:0:0:.:.:0,0,0	./.:0,0:0:0:.:.:0,0,0	./.:0,0:0:0:.:.:0,0,0
Chr3	4772496	.	T	C,*	140.55	.	AC=3,2;AF=0.056,0.037;AN=54;BaseQRankSum=0.00;DP=2949;ExcessHet=0.0000;FS=0.000;InbreedingCoeff=0.4068;MLEAC=6,6;MLEAF=0.111,0.111;MQ=60.00;MQRankSum=0.00;QD=2.47;ReadPosRankSum=0.967;SOR=1.911	GT:AD:DP:GQ:PGT:PID:PL:PS	0/0:727,0,0:727:99:.:.:0,120,1800,120,1800,1800	0/0:428,0,0:428:99:.:.:0,120,1800,120,1800,1800	./.:0,0,0:0:0:.:.:0,0,0,0,0,0	./.:0,0,0:0:0:.:.:0,0,0,0,0,0	./.:0,0,0:0:0:.:.:0,0,0,0,0,0	./.:0,0,0:0:0:.:.:0,0,0,0,0,0	./.:0,0,0:0:0:.:.:0,0,0,0,0,0	./.:0,0,0:0:0:.:.:0,0,0,0,0,0	./.:0,0,0:0:0:.:.:0,0,0,0,0,0	./.:0,0,0:0:0:.:.:0,0,0,0,0,0	./.:0,0,0:0:0:.:.:0,0,0,0,0,0	0/0:2,0,0:2:6:.:.:0,6,82,6,82,82	./.:1,0,0:1:0:.:.:0,0,0,0,0,0	./.:0,0,0:0:0:.:.:0,0,0,0,0,0	./.:1,0,0:1:0:.:.:0,0,0,0,0,0	./.:1,0,0:1:0:.:.:0,0,0,0,0,0	./.:0,0,0:0:0:.:.:0,0,0,0,0,0	./.:0,0,0:0:0:.:.:0,0,0,0,0,0	./.:0,0,0:0:0:.:.:0,0,0,0,0,0	./.:0,0,0:0:0:.:.:0,0,0,0,0,0	./.:0,0,0:0:0:.:.:0,0,0,0,0,0	./.:0,0,0:0:0:.:.:0,0,0,0,0,0	./.:1,0,0:1:0:.:.:0,0,0,0,0,0	0/0:1,0,0:1:3:.:.:0,3,41,3,41,41	./.:0,0,0:0:0:.:.:0,0,0,0,0,0	0/0:1,0,0:1:3:.:.:0,3,41,3,41,41	0/0:16,0,0:16:48:.:.:0,48,514,48,514,514	./.:0,0,0:0:0:.:.:0,0,0,0,0,0	./.:0,0,0:0:0:.:.:0,0,0,0,0,0	0/1:1,2,0:3:31:.:.:71,0,31,74,37,110	0/0:539,0,0:539:99:.:.:0,120,1800,120,1800,1800	0/0:121,0,0:121:99:.:.:0,120,1800,120,1800,1800	0/0:67,0,0:67:99:.:.:0,120,1800,120,1800,1800	0/0:1,0,0:1:3:.:.:0,3,33,3,33,33	0/0:1,0,0:1:3:.:.:0,3,40,3,40,40	./.:0,0,0:0:0:.:.:0,0,0,0,0,0	./.:0,0,0:0:0:.:.:0,0,0,0,0,0	0/0:2,0,0:2:0:.:.:0,0,1,0,1,1	./.:0,0,0:0:0:.:.:0,0,0,0,0,0	0/0:1,0,0:1:3:.:.:0,3,43,3,43,43	0/0:1,0,0:1:3:.:.:0,3,42,3,42,42	./.:0,0,0:0:0:.:.:0,0,0,0,0,0	0/0:78,0,0:78:99:.:.:0,120,1800,120,1800,1800	0/0:226,0,0:226:99:.:.:0,120,1800,120,1800,1800	./.:0,0,0:0:0:.:.:0,0,0,0,0,0	0/0:1,0,0:1:3:.:.:0,3,43,3,43,43	./.:0,0,0:0:0:.:.:0,0,0,0,0,0	0/0:62,0,0:62:99:.:.:0,120,1800,120,1800,1800	./.:1,0,0:1:0:.:.:0,0,0,0,0,0	./.:1,0,0:1:0:.:.:0,0,0,0,0,0	2|2:0,0,52:52:99:1|1:4772487_T_C:1804,1804,1804,157,157,0:4772487	0/0:1,0,0:1:3:.:.:0,3,36,3,36,36	0/0:1,0,0:1:3:.:.:0,3,39,3,39,39	0/0:2,0,0:2:6:.:.:0,6,81,6,81,81	./.:0,0,0:0:0:.:.:0,0,0,0,0,0	0/0:1,0,0:1:3:.:.:0,3,40,3,40,40	./.:1,0,0:1:0:.:.:0,0,0,0,0,0	0/0:173,0,0:173:99:.:.:0,120,1800,120,1800,1800	./.:0,0,0:0:0:.:.:0,0,0,0,0,0	./.:0,0,0:0:0:.:.:0,0,0,0,0,0	0/0:72,0,0:72:99:.:.:0,120,1800,120,1800,1800	./.:0,0,0:0:0:.:.:0,0,0,0,0,0	./.:0,0,0:0:0:.:.:0,0,0,0,0,0	1/1:0,2,0:2:6:.:.:77,6,0,77,6,77	./.:1,0,0:1:0:.:.:0,0,0,0,0,0	./.:0,0,0:0:0:.:.:0,0,0,0,0,0	./.:0,0,0:0:0:.:.:0,0,0,0,0,0	./.:1,0,0:1:0:.:.:0,0,0,0,0,0	./.:0,0,0:0:0:.:.:0,0,0,0,0,0	./.:0,0,0:0:0:.:.:0,0,0,0,0,0	./.:0,0,0:0:0:.:.:0,0,0,0,0,0	./.:0,0,0:0:0:.:.:0,0,0,0,0,0	./.:0,0,0:0:0:.:.:0,0,0,0,0,0
Chr3	4772550	.	G	A	136858	.	AC=132;AF=0.904;AN=146;BaseQRankSum=-2.643e+00;DP=10715;ExcessHet=0.0031;FS=121.316;InbreedingCoeff=0.3680;MLEAC=132;MLEAF=0.904;MQ=60.00;MQRankSum=0.00;QD=28.93;ReadPosRankSum=1.75;SOR=6.699	GT:AD:DP:GQ:PL	0/0:727,0:727:99:0,120,1800	0/0:428,0:428:99:0,120,1800	1/1:0,60:60:99:2262,181,0	1/1:0,57:57:99:2137,171,0	1/1:0,65:65:99:2468,196,0	1/1:0,40:40:99:1424,119,0	1/1:0,71:71:99:2597,213,0	1/1:0,48:48:99:1788,144,0	1/1:1,77:78:99:2863,193,0	1/1:0,65:65:99:2308,196,0	1/1:0,79:79:99:2902,237,0	1/1:0,59:59:99:2163,177,0	1/1:0,71:71:99:2631,214,0	1/1:0,52:52:99:1903,156,0	1/1:0,73:73:99:2667,220,0	1/1:0,68:68:99:2543,204,0	1/1:0,51:51:99:1798,153,0	1/1:0,48:48:99:1742,144,0	1/1:0,39:39:99:1440,117,0	1/1:0,54:54:99:1969,162,0	1/1:1,61:62:99:1922,149,0	1/1:0,65:65:99:2346,195,0	1/1:0,61:61:99:2233,183,0	1/1:0,29:29:87:1089,87,0	1/1:0,56:56:99:2074,169,0	1/1:1,55:56:99:2000,127,0	0/1:19,23:42:99:747,0,614	1/1:0,56:56:99:2059,169,0	1/1:0,52:52:99:1847,156,0	1/1:0,60:60:99:2214,181,0	0/0:539,0:539:99:0,120,1800	0/1:129,52:181:99:1328,0,4329	0/1:87,52:139:99:1477,0,2770	1/1:1,56:57:99:1978,130,0	1/1:0,41:41:99:1517,123,0	1/1:0,32:32:96:1160,96,0	1/1:0,56:56:99:2070,169,0	1/1:0,70:70:99:2631,210,0	1/1:0,59:59:99:2177,177,0	1/1:0,58:58:99:2118,174,0	1/1:0,61:61:99:2244,184,0	1/1:0,62:62:99:2302,187,0	0/1:85,23:108:99:533,0,2954	0/1:235,38:273:99:590,0,8227	1/1:0,41:41:99:1549,123,0	1/1:0,31:31:93:1192,93,0	1/1:0,51:51:99:1883,153,0	0/1:71,41:112:99:1012,0,2094	1/1:0,48:48:99:1776,144,0	1/1:0,66:66:99:2394,198,0	1/1:0,47:47:99:1477,141,0	1/1:0,62:62:99:2056,187,0	1/1:1,54:55:99:1960,126,0	1/1:1,67:68:99:2443,171,0	1/1:1,38:39:77:1342,77,0	1/1:0,56:56:99:2101,169,0	1/1:0,63:63:99:2311,189,0	0/1:185,52:237:99:1265,0,6152	1/1:0,58:58:99:2153,175,0	1/1:0,34:34:99:1260,102,0	0/1:81,57:138:99:1676,0,2560	1/1:0,60:60:99:2218,181,0	1/1:0,52:52:99:1881,156,0	1/1:0,69:69:99:2500,207,0	1/1:1,62:63:99:2182,150,0	1/1:1,46:47:99:1675,101,0	1/1:0,58:58:99:2048,173,0	1/1:0,67:67:99:2420,201,0	1/1:0,60:60:99:2210,181,0	1/1:0,57:57:99:2080,172,0	1/1:0,65:65:99:2408,196,0	1/1:0,67:67:99:2461,202,0	1/1:0,46:46:99:1663,138,0
Chr3	4772574	.	A	C	4703.7	.	AC=63;AF=0.670;AN=94;BaseQRankSum=1.15;DP=6153;ExcessHet=0.0000;FS=10.014;InbreedingCoeff=0.4333;MLEAC=88;MLEAF=0.936;MQ=60.00;MQRankSum=0.00;QD=33.60;ReadPosRankSum=0.319;SOR=1.892	GT:AD:DP:GQ:PL	0/0:727,0:727:99:0,120,1800	0/0:428,0:428:99:0,120,1800	./.:0,0:0:0:0,0,0	./.:1,0:1:0:0,0,0	./.:1,0:1:0:0,0,0	./.:0,0:0:0:0,0,0	1/1:0,3:3:9:127,9,0	./.:1,0:1:0:0,0,0	1/1:0,3:3:9:125,9,0	0/1:1,3:4:26:108,0,26	1/1:0,2:2:6:83,6,0	./.:0,0:0:0:0,0,0	./.:1,0:1:0:0,0,0	0/0:1,0:1:3:0,3,36	1/1:0,3:3:9:121,9,0	1/1:0,2:2:6:51,6,0	./.:2,0:2:0:0,0,0	./.:1,0:1:0:0,0,0	./.:0,0:0:0:0,0,0	1/1:0,2:2:6:85,6,0	0/1:1,8:9:5:261,0,5	./.:0,0:0:0:0,0,0	1/1:0,4:4:12:163,12,0	./.:1,0:1:0:0,0,0	1/1:0,2:2:6:86,6,0	./.:0,0:0:0:0,0,0	0/1:18,2:20:25:25,0,587	0/0:1,0:1:3:0,3,40	1/1:0,2:2:6:81,6,0	1/1:0,3:3:9:125,9,0	0/0:539,0:539:99:0,120,1800	0/0:133,0:133:99:0,120,1800	0/0:91,0:91:99:0,120,1800	1/1:0,3:3:9:120,9,0	1/1:0,2:2:6:84,6,0	./.:0,0:0:0:0,0,0	1/1:1,4:5:5:160,5,0	0/1:1,3:4:30:114,0,30	1/1:0,3:3:9:125,9,0	./.:1,0:1:0:0,0,0	1/1:0,2:2:6:82,6,0	./.:0,0:0:0:0,0,0	0/0:77,0:77:99:0,112,1800	0/0:243,0:243:99:0,120,1800	./.:1,0:1:0:0,0,0	1/1:0,3:3:9:123,9,0	1/1:0,2:2:6:85,6,0	0/0:80,0:80:99:0,120,1800	./.:2,0:2:0:0,0,0	0/1:1,4:5:22:117,0,22	1/1:0,6:6:18:211,18,0	1/1:0,3:3:9:111,9,0	0/1:1,3:4:28:112,0,28	1/1:0,2:2:6:83,6,0	1/1:1,4:5:5:154,5,0	./.:2,0:2:0:0,0,0	./.:1,0:1:0:0,0,0	0/0:198,0:198:99:0,120,1800	./.:2,0:2:0:0,0,0	./.:0,0:0:0:0,0,0	0/0:90,0:90:99:0,120,1800	0/1:1,3:4:26:114,0,26	1/1:0,2:2:6:80,6,0	./.:1,0:1:0:0,0,0	1/1:0,7:7:21:277,21,0	1/1:0,3:3:9:126,9,0	./.:0,0:0:0:0,0,0	1/1:0,4:4:12:168,12,0	1/1:0,2:2:6:82,6,0	./.:0,0:0:0:0,0,0	1/1:0,3:3:9:127,9,0	1/1:0,7:7:21:292,21,0	./.:0,0:0:0:0,0,0
Chr3	4772616	.	T	C	19891.8	.	AC=118;AF=0.855;AN=138;BaseQRankSum=-1.534e+00;DP=7304;ExcessHet=0.0000;FS=146.957;InbreedingCoeff=0.6869;MLEAC=123;MLEAF=0.891;MQ=60.00;MQRankSum=0.00;QD=25.47;ReadPosRankSum=1.78;SOR=8.799	GT:AD:DP:GQ:PL	0/0:727,0:727:99:0,120,1800	0/0:428,0:428:99:0,120,1800	1/1:0,9:9:27:352,27,0	1/1:0,8:8:24:321,24,0	1/1:0,8:8:24:315,24,0	1/1:0,3:3:9:121,9,0	1/1:0,10:10:30:401,30,0	1/1:0,5:5:15:201,15,0	1/1:0,7:7:21:276,21,0	1/1:0,9:9:27:346,27,0	1/1:0,11:11:33:401,33,0	1/1:0,7:7:21:279,21,0	1/1:0,5:5:15:198,15,0	1/1:0,11:11:33:434,33,0	1/1:0,9:9:27:352,27,0	1/1:0,8:8:24:322,24,0	1/1:0,10:10:30:383,30,0	1/1:0,5:5:15:201,15,0	1/1:0,4:4:12:160,12,0	1/1:0,7:7:21:280,21,0	1/1:0,13:13:39:483,39,0	./.:1,0:1:0:0,0,0	1/1:0,7:7:21:280,21,0	./.:0,0:0:0:0,0,0	1/1:0,3:3:9:120,9,0	1/1:0,7:7:21:282,21,0	0/0:19,0:19:16:0,16,567	1/1:0,5:5:15:199,15,0	1/1:0,8:8:24:312,24,0	1/1:0,13:13:39:513,39,0	0/0:539,0:539:99:0,120,1800	0/0:133,0:133:99:0,120,1800	0/1:86,8:94:37:37,0,2998	1/1:0,9:9:27:355,27,0	1/1:0,15:15:45:601,45,0	1/1:0,4:4:12:154,12,0	1/1:0,12:12:36:451,36,0	1/1:0,9:9:27:330,27,0	1/1:0,7:7:21:279,21,0	1/1:0,7:7:21:278,21,0	1/1:0,8:8:24:307,24,0	1/1:0,3:3:9:119,9,0	0/0:77,0:77:99:0,112,1800	0/0:243,0:243:99:0,120,1800	1/1:0,7:7:21:278,21,0	1/1:0,6:6:18:239,18,0	1/1:0,6:6:18:241,18,0	0/1:81,12:93:99:135,0,2555	1/1:0,14:14:42:557,42,0	1/1:0,5:5:15:196,15,0	1/1:1,13:14:16:441,16,0	1/1:0,10:11:32:369,32,0	0/1:1,7:8:19:250,0,19	1/1:0,14:14:42:554,42,0	./.:1,0:1:0:0,0,0	1/1:0,12:12:36:475,36,0	1/1:0,7:7:21:272,21,0	0/0:198,0:198:99:0,120,1800	1/1:0,4:4:12:155,12,0	./.:0,0:0:0:0,0,0	0/1:94,8:102:3:3,0,3150	1/1:0,10:10:30:399,30,0	1/1:0,7:7:21:271,21,0	1/1:0,16:16:48:636,48,0	1/1:0,5:5:15:200,15,0	1/1:0,7:7:21:279,21,0	1/1:0,9:9:27:358,27,0	1/1:1,13:14:3:474,3,0	1/1:0,10:10:30:399,30,0	1/1:0,8:8:24:315,24,0	1/1:0,13:13:39:487,39,0	1/1:1,13:14:1:476,1,0	1/1:0,6:6:18:239,18,0
Chr3	4772640	.	A	G	103337	.	AC=130;AF=0.890;AN=146;BaseQRankSum=5.02;DP=9259;ExcessHet=0.0000;FS=95.445;InbreedingCoeff=0.5773;MLEAC=130;MLEAF=0.890;MQ=60.00;MQRankSum=0.00;QD=31.52;ReadPosRankSum=3.93;SOR=6.624	GT:AD:DP:GQ:PL	0/0:727,0:727:99:0,120,1800	0/0:428,0:428:99:0,120,1800	1/1:0,30:30:90:1215,90,0	1/1:0,50:50:99:1993,150,0	1/1:0,52:52:99:2095,156,0	1/1:0,10:10:30:416,30,0	1/1:0,50:50:99:2046,150,0	1/1:0,44:44:99:1807,132,0	1/1:0,51:51:99:2068,154,0	1/1:0,50:50:99:2003,150,0	1/1:0,52:52:99:2102,157,0	1/1:0,33:33:99:1357,99,0	1/1:0,40:40:99:1620,120,0	1/1:0,49:49:99:1984,147,0	1/1:0,51:51:99:2018,153,0	1/1:0,52:52:99:2097,157,0	1/1:1,43:44:94:1657,94,0	1/1:0,25:25:75:992,75,0	1/1:0,11:11:33:449,33,0	1/1:0,39:39:99:1544,117,0	1/1:0,38:38:99:1357,114,0	1/1:0,46:46:99:1875,138,0	1/1:0,48:48:99:1954,144,0	1/1:0,5:5:15:186,15,0	1/1:0,49:49:99:1991,147,0	1/1:0,35:35:99:1437,105,0	0/1:18,6:24:99:179,0,532	1/1:0,28:28:84:1141,84,0	1/1:0,34:34:99:1359,102,0	1/1:0,53:53:99:2155,160,0	0/0:539,0:539:99:0,120,1800	0/1:149,44:193:99:1192,0,4763	0/1:86,36:122:99:1102,0,2804	1/1:0,48:48:99:1858,144,0	1/1:0,32:32:96:1324,96,0	1/1:0,18:18:54:733,54,0	1/1:0,50:50:99:2038,150,0	1/1:0,50:50:99:2049,150,0	1/1:0,45:45:99:1815,135,0	1/1:0,32:32:96:1302,96,0	1/1:0,37:37:99:1492,111,0	1/1:0,33:33:99:1341,99,0	0/0:77,0:77:99:0,112,1800	0/0:243,0:243:99:0,120,1800	1/1:0,30:30:90:1214,90,0	1/1:0,45:45:99:1859,135,0	1/1:1,30:31:53:1187,53,0	0/1:84,24:108:99:548,0,2453	1/1:0,51:51:99:2060,153,0	1/1:0,47:47:99:1901,141,0	1/1:1,43:44:98:1484,98,0	1/1:1,51:52:99:1886,127,0	1/1:0,51:51:99:2059,154,0	1/1:0,51:51:99:2078,154,0	1/1:0,20:20:60:809,60,0	1/1:0,27:27:81:1097,81,0	1/1:0,42:42:99:1742,126,0	0/1:223,34:257:99:594,0,7156	1/1:0,38:38:99:1529,114,0	1/1:0,17:17:51:688,51,0	0/1:101,34:135:99:982,0,3059	1/1:0,26:26:78:1062,78,0	1/1:0,40:40:99:1577,120,0	1/1:0,34:34:99:1377,102,0	1/1:0,46:46:99:1828,138,0	1/1:0,32:32:96:1313,96,0	1/1:0,44:44:99:1767,132,0	1/1:0,50:50:99:2061,150,0	1/1:0,41:41:99:1655,123,0	1/1:0,36:36:99:1457,108,0	1/1:0,48:48:99:1930,144,0	1/1:0,49:49:99:1979,147,0	1/1:0,33:33:99:1345,99,0
Chr3	4772697	.	G	T	76924.4	.	AC=131;AF=0.897;AN=146;BaseQRankSum=-2.189e+00;DP=12034;ExcessHet=0.0002;FS=131.379;InbreedingCoeff=0.4799;MLEAC=131;MLEAF=0.897;MQ=60.00;MQRankSum=0.00;QD=26.17;ReadPosRankSum=2.86;SOR=6.921	GT:AD:DP:GQ:PL	0/0:727,0:727:99:0,120,1800	0/0:428,0:428:99:0,120,1800	1/1:0,38:38:99:1460,114,0	1/1:2,30:32:76:1153,76,0	1/1:0,35:35:99:1381,105,0	1/1:0,29:29:87:1150,87,0	1/1:0,28:28:85:1093,85,0	1/1:0,25:25:75:1010,75,0	1/1:0,31:31:93:1191,93,0	1/1:0,26:26:78:1001,78,0	1/1:0,29:29:87:1117,87,0	1/1:0,37:37:99:1418,110,0	1/1:0,29:29:87:1123,87,0	1/1:0,28:28:84:1044,84,0	1/1:0,20:20:60:769,60,0	1/1:0,33:33:99:1313,99,0	1/1:0,30:30:90:1095,90,0	1/1:0,29:29:87:1149,87,0	1/1:0,24:24:72:930,72,0	1/1:0,35:35:99:1351,105,0	1/1:0,37:37:99:1231,111,0	1/1:0,27:27:81:1016,81,0	1/1:0,26:26:78:1012,78,0	1/1:0,30:30:90:1181,90,0	1/1:0,27:27:81:1052,81,0	1/1:0,27:27:81:1068,81,0	0/1:16,27:43:99:943,0,511	1/1:0,27:27:81:1053,81,0	1/1:0,31:31:93:1187,93,0	1/1:0,27:27:81:1077,81,0	0/0:539,0:539:99:0,120,1800	0/1:174,27:201:99:436,0,5780	0/1:100,32:132:99:814,0,3455	1/1:0,32:32:96:1208,96,0	1/1:0,30:30:90:1207,90,0	1/1:0,29:29:87:1123,87,0	1/1:0,28:28:84:1121,84,0	1/1:1,25:26:35:964,35,0	1/1:0,37:37:99:1400,110,0	1/1:0,27:27:81:1050,81,0	1/1:0,35:35:99:1327,105,0	1/1:0,32:32:96:1206,96,0	0/1:103,30:133:99:791,0,3562	0/0:338,26:364:50:0,50,11383	1/1:0,39:39:99:1601,117,0	1/1:0,27:27:81:1087,81,0	1/1:0,28:28:84:1116,84,0	0/1:94,35:129:99:868,0,2771	1/1:0,30:30:90:1152,90,0	1/1:0,33:33:99:1267,99,0	1/1:0,32:32:96:1076,96,0	1/1:0,25:25:75:889,75,0	1/1:0,26:26:78:994,78,0	1/1:0,27:27:81:1037,81,0	1/1:0,36:36:99:1401,108,0	1/1:0,35:35:99:1401,105,0	1/1:0,28:28:84:1102,84,0	0/1:285,28:313:99:189,0,9069	1/1:1,28:29:47:1061,47,0	1/1:0,21:21:63:829,63,0	0/1:102,30:132:99:762,0,3521	1/1:0,31:31:93:1213,93,0	1/1:0,33:33:99:1226,99,0	1/1:1,32:33:89:1201,89,0	1/1:0,30:30:90:1130,90,0	1/1:0,20:20:60:770,60,0	1/1:0,31:31:93:1191,93,0	1/1:0,31:31:93:1203,93,0	1/1:1,35:36:97:1259,97,0	1/1:0,23:23:69:854,69,0	1/1:0,40:40:99:1594,120,0	1/1:0,35:35:99:1341,105,0	1/1:0,24:24:72:932,72,0
Chr3	4772727	.	T	C	259363	.	AC=133;AF=0.911;AN=146;BaseQRankSum=6.38;DP=15556;ExcessHet=0.0342;FS=84.479;InbreedingCoeff=0.2400;MLEAC=133;MLEAF=0.911;MQ=60.00;MQRankSum=0.00;QD=30.02;ReadPosRankSum=-8.900e-01;SOR=5.204	GT:AD:DP:GQ:PL	0/0:727,0:727:99:0,120,1800	0/0:428,0:428:99:0,120,1800	1/1:0,111:111:99:4433,334,0	1/1:0,102:102:99:4172,307,0	1/1:0,81:81:99:3281,244,0	1/1:0,48:48:99:1943,144,0	1/1:0,98:98:99:4018,295,0	1/1:0,92:92:99:3744,277,0	1/1:0,105:105:99:4258,316,0	1/1:0,127:127:99:5022,382,0	1/1:0,133:133:99:5377,400,0	1/1:0,89:89:99:3664,268,0	1/1:0,100:100:99:3979,301,0	1/1:0,102:102:99:4023,307,0	1/1:0,106:106:99:4193,319,0	1/1:0,104:104:99:4274,313,0	1/1:1,94:95:99:3616,281,0	1/1:0,94:94:99:3845,283,0	1/1:0,46:46:99:1843,138,0	1/1:0,85:85:99:3455,256,0	1/1:0,85:85:99:2964,256,0	1/1:0,99:99:99:4006,298,0	1/1:0,100:100:99:4071,301,0	1/1:0,56:56:99:2251,169,0	1/1:0,104:104:99:4266,313,0	1/1:0,91:91:99:3727,274,0	0/1:23,41:64:99:1466,0,654	1/1:0,82:82:99:3331,247,0	1/1:0,87:87:99:3447,262,0	1/1:0,108:108:99:4420,325,0	0/1:797,78:875:99:534,0,25907	0/1:173,83:256:99:2462,0,5164	0/1:96,90:186:99:3083,0,2982	1/1:0,100:100:99:3941,301,0	1/1:0,98:98:99:4006,295,0	1/1:0,49:49:99:1990,147,0	1/1:0,103:103:99:4200,310,0	1/1:0,109:109:99:4509,328,0	1/1:0,107:107:99:4339,322,0	1/1:0,89:89:99:3643,268,0	1/1:0,96:96:99:3762,288,0	1/1:0,86:86:99:3518,259,0	0/1:104,44:148:99:1342,0,3353	0/1:341,82:423:99:2039,0,10911	1/1:1,120:121:99:4945,324,0	1/1:0,107:107:99:4344,322,0	1/1:0,88:88:99:3624,265,0	0/1:81,89:172:99:2750,0,2090	1/1:0,107:107:99:4356,322,0	1/1:0,96:96:99:3805,289,0	1/1:0,96:96:99:3338,289,0	1/1:0,91:91:99:3319,274,0	1/1:0,118:118:99:4756,355,0	1/1:0,117:117:99:4752,352,0	1/1:1,81:82:99:3251,208,0	1/1:0,87:87:99:3579,262,0	1/1:0,102:102:99:4126,307,0	0/1:285,81:366:99:2180,0,8475	1/1:2,103:105:99:4093,267,0	1/1:0,68:68:99:2727,205,0	0/1:97,88:185:99:2932,0,2793	1/1:0,99:99:99:4040,298,0	1/1:0,113:113:99:4408,340,0	1/1:0,95:95:99:3831,285,0	1/1:0,106:106:99:4233,319,0	1/1:0,91:91:99:3700,273,0	1/1:0,101:101:99:4061,304,0	1/1:0,110:110:99:4491,331,0	1/1:0,88:88:99:3590,265,0	1/1:0,107:107:99:4345,322,0	1/1:0,102:102:99:4173,307,0	1/1:2,115:117:99:4623,303,0	1/1:0,86:86:99:3493,259,0
Chr3	4772844	.	C	T	87392.8	.	AC=13;AF=0.089;AN=146;BaseQRankSum=5.26;DP=15691;ExcessHet=0.0342;FS=0.528;InbreedingCoeff=0.2400;MLEAC=13;MLEAF=0.089;MQ=60.00;MQRankSum=0.00;QD=14.99;ReadPosRankSum=-4.100e-02;SOR=0.633	GT:AD:DP:GQ:PL	1/1:6,764:770:99:30216,2110,0	1/1:0,399:399:99:16207,1200,0	0/0:162,0:162:99:0,120,1800	0/0:152,0:152:99:0,120,1800	0/0:132,0:132:99:0,120,1800	0/0:97,0:97:99:0,120,1800	0/0:148,0:148:99:0,120,1800	0/0:142,0:142:99:0,120,1800	0/0:155,0:155:99:0,120,1800	0/0:177,0:177:99:0,120,1800	0/0:183,0:183:99:0,120,1800	0/0:139,0:139:99:0,120,1800	0/0:150,0:150:99:0,120,1800	0/0:152,0:152:99:0,120,1800	0/0:156,0:156:99:0,120,1800	0/0:154,0:154:99:0,120,1800	0/0:145,0:145:99:0,120,1800	0/0:144,0:144:99:0,120,1800	0/0:93,0:93:99:0,120,1800	0/0:135,0:135:99:0,120,1800	0/0:136,0:136:99:0,120,1800	0/0:149,0:149:99:0,120,1800	0/0:150,0:150:99:0,120,1800	0/0:97,0:97:99:0,120,1800	0/0:154,0:154:99:0,120,1800	0/0:142,0:142:99:0,120,1800	0/1:150,14:164:80:80,0,4696	0/0:133,0:133:99:0,120,1800	0/0:137,0:137:99:0,120,1800	0/0:159,0:159:99:0,120,1800	0/1:319,569:888:99:19890,0,8850	0/1:503,105:608:99:2250,0,16461	0/1:512,60:572:99:661,0,16931	0/0:150,0:150:99:0,120,1800	0/0:148,0:148:99:0,120,1800	0/0:99,0:99:99:0,120,1800	0/0:154,0:154:99:0,120,1800	0/0:160,0:160:99:0,120,1800	0/0:157,0:157:99:0,120,1800	0/0:140,0:140:99:0,120,1800	0/0:147,0:147:99:0,120,1800	0/0:136,0:136:99:0,120,1800	0/1:129,82:211:99:2653,0,4045	0/1:360,244:604:99:7988,0,11557	0/0:176,0:176:99:0,120,1800	0/0:158,0:158:99:0,120,1800	0/0:138,0:138:99:0,120,1800	0/1:415,60:475:99:775,0,12500	0/0:157,0:157:99:0,120,1800	0/0:147,0:147:99:0,120,1800	0/0:148,0:148:99:0,120,1800	0/0:141,0:141:99:0,120,1800	0/0:169,0:169:99:0,120,1800	0/0:167,0:167:99:0,120,1800	0/0:132,0:132:99:0,120,1800	0/0:139,0:139:99:0,120,1800	0/0:152,0:152:99:0,120,1800	0/1:434,181:615:99:5515,0,13215	0/0:155,0:155:99:0,120,1800	0/0:118,0:118:99:0,120,1800	0/1:451,72:523:99:1266,0,14020	0/0:149,0:149:99:0,120,1800	0/0:164,0:164:99:0,120,1800	0/0:145,0:145:99:0,120,1800	0/0:157,0:157:99:0,120,1800	0/0:142,0:142:99:0,120,1800	0/0:152,0:152:99:0,120,1800	0/0:161,0:161:99:0,120,1800	0/0:139,0:139:99:0,120,1800	0/0:157,0:157:99:0,120,1800	0/0:152,0:152:99:0,120,1800	0/0:167,0:167:99:0,120,1800	0/0:136,0:136:99:0,120,1800
Chr3	4773111	.	A	AT	32.21	.	AC=1;AF=6.944e-03;AN=144;BaseQRankSum=-1.383e+00;DP=377;ExcessHet=0.0000;FS=0.000;InbreedingCoeff=0.0332;MLEAC=1;MLEAF=6.944e-03;MQ=60.00;MQRankSum=0.00;QD=8.05;ReadPosRankSum=-1.383e+00;SOR=0.105	GT:AD:DP:GQ:PL	0/0:7,0:7:18:0,18,270	0/0:5,0:5:15:0,15,182	0/0:4,0:4:12:0,12,138	0/0:1,0:1:3:0,3,35	0/0:5,0:5:15:0,15,152	0/0:2,0:2:6:0,6,44	0/0:5,0:5:15:0,15,201	0/0:4,0:4:12:0,12,157	0/0:7,0:7:21:0,21,280	0/0:6,0:6:18:0,18,184	0/0:3,0:3:9:0,9,118	0/0:2,0:2:6:0,6,61	0/0:1,0:1:3:0,3,35	0/0:6,0:6:18:0,18,234	0/0:6,0:6:15:0,15,225	0/0:5,0:5:15:0,15,181	0/0:6,0:6:18:0,18,204	0/0:2,0:2:6:0,6,52	0/0:2,0:2:6:0,6,75	0/0:4,0:4:12:0,12,141	0/0:3,0:3:9:0,9,97	0/0:1,0:1:3:0,3,35	0/0:4,0:4:12:0,12,119	./.:0,0:0:0:0,0,0	0/0:2,0:2:6:0,6,74	0/0:2,0:2:6:0,6,74	0/0:1,0:1:3:0,3,15	0/0:5,0:5:15:0,15,146	0/0:3,0:3:9:0,9,82	0/0:10,0:10:30:0,30,378	0/0:15,0:15:39:0,39,585	0/0:4,0:4:12:0,12,146	0/0:5,0:5:15:0,15,186	0/0:2,0:2:6:0,6,51	0/0:1,0:1:3:0,3,37	0/0:3,0:3:9:0,9,93	0/0:9,0:9:21:0,21,315	0/0:10,0:10:30:0,30,356	0/0:6,0:6:18:0,18,201	0/0:3,0:3:9:0,9,94	0/0:7,0:7:21:0,21,252	0/0:5,0:5:15:0,15,173	0/0:4,0:4:12:0,12,140	0/0:12,0:12:36:0,36,447	0/0:5,0:5:15:0,15,159	0/0:4,0:4:6:0,6,90	0/0:3,0:3:9:0,9,111	0/0:6,0:6:18:0,18,200	0/0:6,0:6:18:0,18,182	0/0:6,0:6:15:0,15,225	0/0:9,0:9:27:0,27,307	0/0:7,0:7:18:0,18,270	0/0:17,0:17:48:0,48,720	0/0:10,0:10:30:0,30,378	0/0:6,0:6:15:0,15,225	0/0:4,0:4:12:0,12,136	0/0:7,0:7:21:0,21,258	0/0:5,0:5:15:0,15,193	0/0:7,0:7:18:0,18,270	0/0:1,0:1:3:0,3,37	0/0:11,0:11:24:0,24,360	0/0:10,0:10:8:0,8,267	0/0:5,0:5:15:0,15,181	0/0:5,0:5:15:0,15,181	0/0:2,0:2:6:0,6,57	0/0:6,0:6:18:0,18,209	0/0:1,0:1:3:0,3,36	0/0:8,0:8:24:0,24,326	0/0:5,0:5:15:0,15,193	0/0:6,0:6:18:0,18,187	0/0:7,0:7:21:0,21,248	0/0:4,0:4:12:0,12,123	0/1:2,2:4:50:50,0,50
Chr3	4773185	.	C	A	10559.6	.	AC=113;AF=0.991;AN=114;BaseQRankSum=1.15;DP=403;ExcessHet=0.0000;FS=0.000;InbreedingCoeff=0.3949;MLEAC=141;MLEAF=1.00;MQ=60.00;MQRankSum=0.00;QD=27.86;ReadPosRankSum=1.15;SOR=0.412	GT:AD:DP:GQ:PL	1/1:0,5:5:15:204,15,0	1/1:0,3:3:9:125,9,0	1/1:0,3:3:9:125,9,0	./.:2,0:2:0:0,0,0	1/1:0,4:4:12:133,12,0	./.:1,0:1:0:0,0,0	1/1:0,5:5:15:206,15,0	./.:1,0:1:0:0,0,0	1/1:0,5:5:15:205,15,0	1/1:0,4:4:12:154,12,0	1/1:0,3:3:9:122,9,0	./.:1,0:1:0:0,0,0	./.:0,0:0:0:0,0,0	1/1:0,6:6:18:238,18,0	1/1:0,2:2:6:78,6,0	1/1:0,4:4:12:163,12,0	1/1:0,6:6:18:204,18,0	1/1:0,2:2:6:84,6,0	./.:1,0:1:0:0,0,0	1/1:0,2:2:6:84,6,0	1/1:0,4:4:12:146,12,0	1/1:0,2:2:5:50,5,0	1/1:0,3:3:9:120,9,0	./.:0,0:0:0:0,0,0	1/1:0,2:2:6:84,6,0	1/1:0,3:3:9:125,9,0	./.:0,0:0:0:0,0,0	1/1:0,4:4:12:161,12,0	1/1:0,3:3:9:118,9,0	1/1:0,8:8:24:328,24,0	1/1:0,4:4:12:160,12,0	./.:1,0:1:0:0,0,0	1/1:0,3:3:9:118,9,0	1/1:0,2:2:6:79,6,0	./.:1,0:1:0:0,0,0	1/1:0,3:3:9:106,9,0	1/1:0,5:5:15:206,15,0	1/1:0,8:8:24:328,24,0	1/1:0,5:5:15:205,15,0	./.:1,0:1:0:0,0,0	1/1:0,3:3:9:120,9,0	1/1:0,4:4:12:163,12,0	./.:1,0:1:0:0,0,0	1/1:0,8:8:24:330,24,0	1/1:0,3:3:9:123,9,0	./.:1,0:1:0:0,0,0	1/1:0,3:3:9:127,9,0	1/1:0,4:4:12:146,12,0	1/1:0,6:6:18:250,18,0	1/1:0,3:3:9:121,9,0	1/1:0,7:7:21:245,21,0	1/1:0,4:4:12:149,12,0	1/1:0,12:12:36:490,36,0	1/1:0,5:5:15:199,15,0	./.:1,0:1:0:0,0,0	1/1:0,2:2:6:82,6,0	1/1:0,4:4:12:164,12,0	1/1:0,3:3:9:124,9,0	1/1:0,4:4:12:161,12,0	./.:1,0:1:0:0,0,0	1/1:0,6:6:18:241,18,0	1/1:0,2:2:6:82,6,0	1/1:0,5:5:15:197,15,0	1/1:0,4:4:12:161,12,0	./.:1,0:1:0:0,0,0	1/1:0,2:2:6:81,6,0	0/1:1,3:4:23:106,0,23	1/1:0,4:4:12:165,12,0	1/1:0,4:4:12:128,12,0	1/1:0,6:6:18:243,18,0	1/1:0,2:2:6:83,6,0	1/1:0,2:2:6:81,6,0	1/1:0,3:3:9:121,9,0
Chr3	4773223	.	G	T	9320.17	.	AC=104;AF=1.00;AN=104;BaseQRankSum=1.59;DP=393;ExcessHet=0.0000;FS=4.672;InbreedingCoeff=0.4350;MLEAC=141;MLEAF=1.00;MQ=60.00;MQRankSum=0.00;QD=26.67;ReadPosRankSum=0.282;SOR=1.489	GT:AD:DP:GQ:PL	1/1:0,3:3:9:114,9,0	./.:1,0:1:0:0,0,0	1/1:0,4:4:12:166,12,0	1/1:0,4:4:12:165,12,0	1/1:0,3:3:9:124,9,0	./.:1,0:1:0:0,0,0	1/1:0,2:2:6:78,6,0	1/1:0,2:2:6:75,6,0	1/1:0,3:3:9:123,9,0	./.:1,0:1:0:0,0,0	1/1:0,6:6:18:236,18,0	1/1:0,5:5:15:189,15,0	1/1:0,2:2:6:78,6,0	1/1:0,3:3:9:114,9,0	1/1:0,7:7:21:265,21,0	1/1:0,2:2:6:84,6,0	1/1:0,3:3:9:120,9,0	1/1:0,8:8:24:309,24,0	./.:0,0:0:0:0,0,0	1/1:0,2:2:6:51,6,0	1/1:0,3:3:9:110,9,0	1/1:0,2:2:6:84,6,0	1/1:0,2:2:6:78,6,0	./.:0,0:0:0:0,0,0	./.:1,0:1:0:0,0,0	1/1:0,2:2:6:84,6,0	./.:0,0:0:0:0,0,0	./.:1,0:1:0:0,0,0	1/1:0,2:2:6:82,6,0	1/1:0,5:5:15:203,15,0	1/1:0,7:7:21:268,21,0	1/1:0,6:6:18:229,18,0	1/1:1,8:9:17:301,17,0	1/1:0,5:5:15:195,15,0	1/1:0,4:4:12:162,12,0	./.:0,0:0:0:0,0,0	1/1:0,5:5:15:205,15,0	./.:1,0:1:0:0,0,0	1/1:0,4:4:12:156,12,0	./.:1,0:1:0:0,0,0	1/1:0,4:4:12:151,12,0	./.:1,0:1:0:0,0,0	./.:0,0:0:0:0,0,0	./.:1,0:1:0:0,0,0	./.:1,0:1:0:0,0,0	./.:1,0:1:0:0,0,0	1/1:0,3:3:9:117,9,0	./.:0,0:0:0:0,0,0	./.:1,0:1:0:0,0,0	1/1:0,5:5:15:196,15,0	1/1:0,3:3:9:98,9,0	1/1:0,5:5:15:187,15,0	1/1:0,4:4:12:161,12,0	1/1:0,5:5:15:184,15,0	1/1:0,2:2:6:77,6,0	./.:1,0:1:0:0,0,0	1/1:0,3:3:9:123,9,0	./.:0,0:0:0:0,0,0	1/1:0,10:10:30:404,30,0	1/1:0,3:3:9:116,9,0	1/1:0,4:4:12:158,12,0	1/1:0,4:4:12:153,12,0	1/1:0,2:2:6:83,6,0	1/1:0,4:4:12:157,12,0	1/1:0,2:2:6:77,6,0	1/1:0,6:6:18:252,18,0	1/1:0,2:2:6:82,6,0	1/1:0,5:5:15:189,15,0	1/1:0,4:4:12:168,12,0	1/1:0,2:2:6:77,6,0	1/1:0,4:4:12:157,12,0	./.:1,0:1:0:0,0,0	1/1:0,2:2:6:82,6,0
Chr3	4773348	.	G	GT	305.19	.	AC=9;AF=0.064;AN=140;BaseQRankSum=-1.512e+00;DP=588;ExcessHet=1.1898;FS=3.422;InbreedingCoeff=0.0508;MLEAC=10;MLEAF=0.071;MQ=60.00;MQRankSum=0.00;QD=3.39;ReadPosRankSum=0.00;SOR=0.860	GT:AD:DP:GQ:PL	0/0:13,0:13:39:0,39,459	0/0:4,0:4:3:0,3,45	0/0:9,0:9:27:0,27,316	0/0:7,0:7:21:0,21,217	0/0:9,0:9:27:0,27,281	0/0:3,0:3:9:0,9,67	0/0:14,0:14:39:0,39,585	0/0:4,0:4:12:0,12,146	0/0:16,0:16:45:0,45,675	0/0:8,0:8:24:0,24,281	0/0:10,0:10:30:0,30,352	0/0:8,0:8:24:0,24,310	0/0:8,0:8:24:0,24,236	0/0:7,0:7:12:0,12,180	0/1:8,2:10:32:32,0,219	0/0:11,0:11:30:0,30,450	0/0:5,0:5:15:0,15,174	0/0:5,0:5:15:0,15,175	./.:0,0:0:0:0,0,0	0/0:4,0:4:6:0,6,90	0/0:7,0:7:18:0,18,270	0/0:8,0:8:24:0,24,299	0/0:13,0:13:19:0,19,444	./.:0,0:0:0:0,0,0	0/0:9,0:9:27:0,27,306	0/1:3,2:5:47:47,0,78	./.:0,0:0:0:0,0,0	0/0:3,0:3:9:0,9,113	0/1:6,2:8:38:38,0,163	0/0:13,0:13:39:0,39,490	0/1:8,2:10:32:32,0,219	0/0:8,0:8:24:0,24,294	0/0:14,0:14:39:0,39,585	0/0:8,0:8:24:0,24,291	0/0:6,0:6:18:0,18,224	0/0:5,0:5:15:0,15,159	0/0:9,0:9:24:0,24,360	0/0:16,0:16:48:0,48,599	0/0:9,0:9:24:0,24,360	0/0:6,0:6:18:0,18,204	0/0:6,0:6:18:0,18,237	0/0:4,0:4:12:0,12,143	0/0:1,0:1:3:0,3,20	0/0:8,0:8:24:0,24,252	0/0:9,0:9:27:0,27,236	0/0:7,0:7:18:0,18,270	0/0:9,0:9:27:0,27,299	0/0:3,0:3:9:0,9,81	0/0:13,0:13:36:0,36,540	0/0:11,0:11:30:0,30,450	0/0:9,0:9:27:0,27,286	0/0:11,0:11:33:0,33,364	0/0:21,0:21:60:0,60,676	0/1:8,2:10:32:32,0,219	0/0:4,0:4:12:0,12,148	0/0:4,0:4:12:0,12,153	0/1:3,3:6:75:75,0,75	0/1:13,2:15:17:17,0,360	0/1:12,4:16:76:76,0,326	0/0:3,0:3:9:0,9,113	0/1:8,2:10:32:32,0,219	0/0:5,0:5:9:0,9,135	0/0:11,0:11:30:0,30,450	0/0:10,0:10:27:0,27,405	0/0:6,0:6:18:0,18,217	0/0:8,0:8:24:0,24,273	0/0:9,0:9:27:0,27,313	0/0:8,0:8:24:0,24,290	0/0:11,0:11:24:0,24,360	0/0:10,0:10:27:0,27,405	0/0:7,0:7:21:0,21,246	0/0:4,0:4:12:0,12,151	0/0:4,0:4:12:0,12,151
Chr3	4773518	.	C	A	39.92	.	AC=1;AF=6.944e-03;AN=144;BaseQRankSum=0.180;DP=497;ExcessHet=0.0000;FS=0.000;InbreedingCoeff=0.0717;MLEAC=1;MLEAF=6.944e-03;MQ=60.00;MQRankSum=0.00;QD=4.99;ReadPosRankSum=0.00;SOR=0.307	GT:AD:DP:GQ:PL	0/0:12,0:12:30:0,30,450	0/0:2,0:2:6:0,6,77	0/0:6,0:6:12:0,12,180	0/0:10,0:10:27:0,27,405	0/0:7,0:7:21:0,21,232	0/0:1,0:1:3:0,3,34	0/0:4,0:4:12:0,12,155	0/0:6,0:6:12:0,12,180	0/0:12,0:12:36:0,36,421	0/0:12,0:12:33:0,33,495	0/0:15,0:15:42:0,42,630	0/0:6,0:6:15:0,15,225	0/0:11,0:11:27:0,27,405	0/0:1,0:1:3:0,3,36	0/0:8,0:8:24:0,24,252	0/0:17,0:17:51:0,51,643	0/0:6,0:6:15:0,15,225	0/0:6,0:6:18:0,18,209	0/0:2,0:2:6:0,6,74	0/0:2,0:2:6:0,6,56	0/0:6,0:6:18:0,18,177	0/0:8,0:8:15:0,15,225	0/0:9,0:9:27:0,27,289	0/0:4,0:4:12:0,12,95	0/0:10,0:10:24:0,24,360	0/0:2,0:2:6:0,6,73	./.:0,0:0:0:0,0,0	0/0:5,0:5:15:0,15,162	0/0:5,0:5:15:0,15,191	0/0:11,0:11:33:0,33,434	0/0:12,0:12:30:0,30,450	0/0:12,0:12:30:0,30,450	0/0:13,0:13:39:0,39,491	0/0:6,0:6:15:0,15,225	0/0:5,0:5:15:0,15,166	0/0:5,0:5:15:0,15,185	0/0:9,0:9:27:0,27,347	0/0:8,0:8:24:0,24,318	0/0:5,0:5:15:0,15,172	0/0:6,0:6:18:0,18,204	0/0:6,0:6:18:0,18,206	0/0:2,0:2:6:0,6,72	0/0:1,0:1:3:0,3,34	0/1:6,2:8:58:58,0,192	0/0:4,0:4:9:0,9,135	0/0:8,0:8:24:0,24,305	0/0:1,0:1:3:0,3,42	0/0:5,0:5:15:0,15,132	0/0:5,0:5:15:0,15,182	0/0:5,0:5:12:0,12,180	0/0:9,0:9:27:0,27,256	0/0:8,0:8:21:0,21,315	0/0:16,0:16:45:0,45,675	0/0:8,0:8:18:0,18,270	0/0:3,0:3:9:0,9,112	0/0:8,0:8:24:0,24,295	0/0:3,0:3:9:0,9,97	0/0:10,0:10:27:0,27,405	0/0:1,0:1:3:0,3,38	0/0:5,0:5:15:0,15,189	0/0:7,0:7:21:0,21,209	0/0:6,0:6:15:0,15,225	0/0:6,0:6:18:0,18,225	0/0:8,0:8:18:0,18,270	0/0:6,0:6:12:0,12,180	0/0:7,0:7:15:0,15,225	0/0:6,0:6:18:0,18,218	0/0:7,0:7:21:0,21,281	0/0:8,0:8:21:0,21,315	0/0:11,0:11:33:0,33,381	0/0:8,0:8:24:0,24,253	0/0:10,0:10:27:0,27,405	0/0:4,0:4:12:0,12,151
Chr3	4773745	.	A	G	24998.9	.	AC=9;AF=0.062;AN=146;BaseQRankSum=11.62;DP=6089;ExcessHet=0.0018;FS=12.004;InbreedingCoeff=0.4079;MLEAC=9;MLEAF=0.062;MQ=60.00;MQRankSum=0.00;QD=12.89;ReadPosRankSum=0.188;SOR=1.533	GT:AD:DP:GQ:PL	1/1:2,215:217:99:8792,578,0	1/1:0,129:129:99:5363,387,0	0/0:55,0:55:99:0,120,1800	0/0:57,0:57:99:0,120,1800	0/0:56,0:56:99:0,120,1800	0/0:51,0:51:99:0,120,1800	0/0:57,0:57:99:0,120,1800	0/0:52,0:52:99:0,120,1800	0/0:64,0:64:99:0,120,1800	0/0:61,0:61:99:0,120,1800	0/0:58,0:58:99:0,120,1800	0/0:54,0:54:99:0,120,1800	0/0:57,0:57:99:0,120,1800	0/0:49,0:49:99:0,120,1800	0/0:58,0:58:99:0,120,1800	0/0:68,0:68:99:0,120,1800	0/0:52,0:52:99:0,120,1800	0/0:51,0:51:99:0,120,1800	0/0:45,0:45:99:0,117,1619	0/0:53,0:53:99:0,120,1800	0/0:49,0:49:99:0,120,1800	0/0:55,0:55:99:0,120,1800	0/0:58,0:58:99:0,120,1800	0/0:51,0:51:99:0,120,1800	0/0:57,0:57:99:0,120,1800	0/0:52,0:52:99:0,120,1800	0/0:47,0:47:99:0,106,1800	0/0:52,0:52:99:0,120,1800	0/0:53,0:53:99:0,120,1800	0/0:59,0:59:99:0,120,1800	0/1:224,194:418:99:6731,0,6722	0/1:330,37:367:99:338,0,10697	0/0:63,0:63:99:0,120,1800	0/0:54,0:54:99:0,120,1800	0/0:52,0:52:99:0,120,1800	0/0:54,0:54:99:0,120,1800	0/0:57,0:57:99:0,120,1800	0/0:59,0:59:99:0,120,1800	0/0:52,0:52:99:0,120,1800	0/0:58,0:58:99:0,120,1800	0/0:56,0:56:99:0,120,1800	0/0:49,0:49:99:0,120,1800	0/1:71,12:83:99:214,0,2273	0/1:282,74:356:99:2012,0,9128	0/0:53,0:53:99:0,120,1800	0/0:54,0:54:99:0,120,1800	0/0:52,0:52:99:0,120,1800	0/0:53,0:53:99:0,120,1800	0/0:57,0:57:99:0,120,1800	0/0:55,0:55:99:0,120,1800	0/0:57,0:57:99:0,120,1800	0/0:54,0:54:99:0,120,1800	0/0:64,0:64:99:0,120,1800	0/0:55,0:55:99:0,120,1800	0/0:51,0:51:99:0,120,1800	0/0:55,0:55:99:0,120,1800	0/0:53,0:53:99:0,120,1800	0/1:305,65:370:99:1643,0,9925	0/0:52,0:52:99:0,120,1800	0/0:47,0:47:99:0,120,1800	0/0:54,0:54:99:0,100,1800	0/0:53,0:53:99:0,120,1800	0/0:60,0:60:99:0,120,1800	0/0:57,0:57:99:0,120,1800	0/0:54,0:54:99:0,120,1800	0/0:56,0:56:99:0,120,1800	0/0:57,0:57:99:0,120,1800	0/0:60,0:60:99:0,120,1800	0/0:58,0:58:99:0,120,1800	0/0:55,0:55:99:0,120,1800	0/0:55,0:55:99:0,120,1800	0/0:58,0:58:99:0,120,1800	0/0:56,0:56:99:0,120,1800
Chr3	4773754	.	A	T	916092	.	AC=142;AF=0.986;AN=144;BaseQRankSum=1.78;DP=29381;ExcessHet=0.0305;FS=0.000;InbreedingCoeff=0.2475;MLEAC=145;MLEAF=1.00;MQ=60.00;MQRankSum=0.00;QD=29.97;ReadPosRankSum=0.890;SOR=0.176	GT:AD:DP:GQ:PL	0/1:1,2:3:1:71,0,1	./.:1,0:1:0:0,0,0	1/1:0,340:340:99:13985,1023,0	1/1:0,398:398:99:16402,1197,0	1/1:0,363:363:99:14918,1091,0	1/1:0,89:89:99:3644,267,0	1/1:1,431:432:99:17783,1260,0	1/1:0,321:321:99:13281,966,0	1/1:0,494:494:99:20335,1486,0	1/1:1,413:414:99:16583,1236,0	1/1:0,568:568:99:23323,1708,0	1/1:0,312:312:99:12919,939,0	1/1:0,348:348:99:14033,1047,0	1/1:0,300:302:99:12008,919,0	1/1:0,427:427:99:16865,1284,0	1/1:0,459:459:99:19001,1382,0	1/1:0,318:318:99:12483,957,0	1/1:0,288:288:99:11876,867,0	1/1:0,68:68:99:2767,205,0	1/1:0,217:217:99:8936,653,0	1/1:0,273:273:99:10022,821,0	1/1:0,355:357:99:14736,1086,0	1/1:0,362:362:99:14895,1089,0	1/1:0,106:106:99:4332,319,0	1/1:0,292:292:99:12035,879,0	1/1:0,250:250:99:10296,752,0	1/1:0,82:82:99:3392,247,0	1/1:0,221:221:99:8860,664,0	1/1:1,279:280:99:10987,832,0	1/1:0,510:510:99:20898,1533,0	0/1:42,200:242:99:7447,0,917	1/1:1,297:298:99:11791,887,0	1/1:0,338:338:99:13616,1017,0	1/1:1,355:356:99:14026,1060,0	1/1:0,325:325:99:13421,978,0	1/1:0,117:117:99:4835,352,0	1/1:0,403:403:99:16402,1211,0	1/1:0,407:407:99:16898,1225,0	1/1:0,319:319:99:13075,959,0	1/1:0,347:347:99:14230,1044,0	1/1:0,307:307:99:12131,923,0	1/1:0,262:262:99:10745,789,0	1/1:0,64:64:99:2627,193,0	1/1:0,250:250:99:10369,752,0	1/1:1,294:295:99:12468,878,0	1/1:0,358:358:99:14754,1078,0	1/1:0,277:277:99:11461,833,0	1/1:0,228:228:99:8742,686,0	1/1:0,316:316:99:13045,951,0	1/1:0,443:443:99:17681,1333,0	1/1:0,270:270:99:9746,813,0	1/1:0,336:336:99:12590,1010,0	1/1:0,477:477:99:19407,1434,0	1/1:0,463:463:99:18685,1393,0	1/1:0,207:207:99:8262,623,0	1/1:0,378:378:99:15416,1135,0	1/1:0,387:387:99:15695,1164,0	1/1:1,261:262:99:10856,779,0	1/1:0,388:388:99:15832,1167,0	1/1:1,114:115:99:4616,336,0	1/1:0,265:265:99:10722,797,0	1/1:0,335:335:99:13666,1006,0	1/1:1,369:370:99:14801,1103,0	1/1:0,316:316:99:12942,951,0	1/1:0,314:314:99:12496,943,0	1/1:0,290:290:99:12014,873,0	1/1:0,359:359:99:14467,1080,0	1/1:0,423:423:99:17504,1273,0	1/1:0,339:339:99:13889,1020,0	1/1:0,319:319:99:12721,960,0	1/1:1,415:416:99:17079,1242,0	1/1:0,427:429:99:17431,1305,0	1/1:0,307:307:99:12216,923,0
Chr3	4773775	.	A	C	10902.7	.	AC=8;AF=0.055;AN=146;BaseQRankSum=-1.584e+00;DP=23691;ExcessHet=0.0006;FS=29.327;InbreedingCoeff=0.4710;MLEAC=8;MLEAF=0.055;MQ=60.00;MQRankSum=0.00;QD=8.80;ReadPosRankSum=-1.452e+00;SOR=2.331	GT:AD:DP:GQ:PL	1/1:2,115:117:99:4348,272,0	1/1:0,66:66:99:2568,198,0	0/0:356,0:356:99:0,120,1800	0/0:408,0:408:99:0,120,1800	0/0:386,0:386:99:0,120,1800	0/0:89,0:89:99:0,120,1800	0/0:414,0:414:99:0,120,1800	0/0:298,0:298:99:0,120,1800	0/0:504,0:504:99:0,120,1800	0/0:408,0:408:99:0,120,1800	0/0:544,0:544:99:0,120,1800	0/0:297,0:297:99:0,120,1800	0/0:352,0:352:99:0,120,1800	0/0:313,0:313:99:0,120,1800	0/0:448,0:448:99:0,120,1800	0/0:456,0:456:99:0,120,1800	0/0:340,0:340:99:0,120,1800	0/0:302,0:302:99:0,120,1800	0/0:72,0:72:99:0,120,1800	0/0:237,0:237:99:0,120,1800	0/0:289,0:289:99:0,120,1800	0/0:386,0:386:99:0,120,1800	0/0:379,0:379:99:0,120,1800	0/0:85,0:85:99:0,120,1800	0/0:307,0:307:99:0,120,1800	0/0:282,0:282:99:0,120,1800	0/0:108,0:108:99:0,102,1800	0/0:209,0:209:99:0,120,1800	0/0:275,0:275:99:0,120,1800	0/0:484,0:484:99:0,120,1800	0/1:210,90:300:99:2649,0,8288	0/0:330,0:330:99:0,120,1800	0/0:378,0:378:99:0,120,1800	0/0:349,0:349:99:0,120,1800	0/0:308,0:308:99:0,120,1800	0/0:118,0:118:99:0,120,1800	0/0:361,0:361:99:0,120,1800	0/0:417,0:417:99:0,120,1800	0/0:350,0:350:99:0,120,1800	0/0:327,0:327:99:0,120,1800	0/0:333,0:333:99:0,120,1800	0/0:278,0:278:99:0,120,1800	0/1:82,21:103:99:524,0,2747	0/1:277,39:316:99:595,0,9579	0/0:335,0:335:99:0,120,1800	0/0:393,0:393:99:0,120,1800	0/0:292,0:292:99:0,120,1800	0/0:278,0:278:99:0,120,1800	0/0:302,0:302:99:0,120,1800	0/0:427,0:427:99:0,120,1800	0/0:296,0:296:99:0,120,1800	0/0:336,0:336:99:0,120,1800	0/0:485,0:485:99:0,120,1800	0/0:448,0:448:99:0,120,1800	0/0:234,0:234:99:0,120,1800	0/0:342,0:342:99:0,120,1800	0/0:368,0:368:99:0,120,1800	0/1:304,33:337:99:308,0,9958	0/0:392,0:392:99:0,120,1800	0/0:113,0:113:99:0,120,1800	0/0:315,0:315:99:0,120,1800	0/0:337,0:337:99:0,120,1800	0/0:360,0:360:99:0,120,1800	0/0:312,0:312:99:0,120,1800	0/0:321,0:321:99:0,120,1800	0/0:320,0:320:99:0,120,1800	0/0:358,0:358:99:0,120,1800	0/0:383,0:383:99:0,120,1800	0/0:336,0:336:99:0,120,1800	0/0:329,0:329:99:0,120,1800	0/0:425,0:425:99:0,120,1800	0/0:462,0:462:99:0,120,1800	0/0:308,0:308:99:0,120,1800
Chr3	4774101	.	C	A	6304.04	.	AC=82;AF=0.891;AN=92;BaseQRankSum=-9.670e-01;DP=242;ExcessHet=0.0000;FS=2.027;InbreedingCoeff=0.4593;MLEAC=125;MLEAF=1.00;MQ=60.00;MQRankSum=0.00;QD=33.59;ReadPosRankSum=0.674;SOR=0.265	GT:AD:DP:GQ:PL	0/0:8,0:8:15:0,15,225	./.:0,0:0:0:0,0,0	1/1:0,3:3:9:119,9,0	1/1:0,2:2:6:81,6,0	1/1:0,4:4:12:156,12,0	./.:0,0:0:0:0,0,0	1/1:0,3:3:9:118,9,0	./.:1,0:1:0:0,0,0	1/1:0,3:3:9:117,9,0	./.:1,0:1:0:0,0,0	1/1:0,4:4:12:164,12,0	1/1:0,3:3:9:115,9,0	1/1:0,4:4:12:124,12,0	1/1:0,2:2:6:78,6,0	1/1:0,3:3:9:115,9,0	1/1:0,4:4:12:154,12,0	1/1:0,4:4:12:144,12,0	./.:1,0:1:0:0,0,0	./.:0,0:0:0:0,0,0	1/1:0,2:2:6:82,6,0	1/1:0,3:3:9:96,9,0	1/1:0,3:3:9:116,9,0	1/1:0,2:2:6:80,6,0	./.:0,0:0:0:0,0,0	1/1:0,3:3:9:119,9,0	./.:0,0:0:0:0,0,0	0/0:2,0:2:6:0,6,76	./.:1,0:1:0:0,0,0	1/1:0,2:2:6:74,6,0	1/1:0,10:10:30:376,30,0	0/0:7,0:7:21:0,21,253	0/0:1,0:1:3:0,3,16	./.:1,0:1:0:0,0,0	./.:1,0:1:0:0,0,0	./.:1,0:1:0:0,0,0	./.:1,0:1:0:0,0,0	1/1:0,4:4:12:156,12,0	./.:1,0:1:0:0,0,0	./.:1,0:1:0:0,0,0	1/1:0,5:5:15:189,15,0	1/1:0,2:2:6:80,6,0	1/1:0,2:2:6:81,6,0	./.:1,0:1:0:0,0,0	0/1:2,2:4:70:70,0,72	./.:1,0:1:0:0,0,0	./.:0,0:0:0:0,0,0	./.:1,0:1:0:0,0,0	0/1:2,3:5:59:89,0,59	./.:1,0:1:0:0,0,0	1/1:0,5:5:15:191,15,0	1/1:0,3:3:9:95,9,0	./.:0,0:0:0:0,0,0	1/1:0,6:6:18:216,18,0	1/1:0,3:3:9:119,9,0	./.:1,0:1:0:0,0,0	1/1:0,2:2:6:77,6,0	1/1:0,5:5:15:204,15,0	./.:0,0:0:0:0,0,0	./.:1,0:1:0:0,0,0	./.:1,0:1:0:0,0,0	1/1:0,4:4:12:151,12,0	./.:1,0:1:0:0,0,0	1/1:0,4:4:12:149,12,0	1/1:0,4:4:12:158,12,0	1/1:0,4:4:12:147,12,0	1/1:0,3:3:9:114,9,0	1/1:0,3:3:9:116,9,0	1/1:0,3:3:9:115,9,0	1/1:0,2:2:6:78,6,0	1/1:0,5:5:15:197,15,0	1/1:0,3:3:9:114,9,0	1/1:0,2:2:6:74,6,0	./.:0,0:0:0:0,0,0
Chr3	4774269	.	G	GT,GTT	2045.37	.	AC=37,8;AF=0.303,0.066;AN=122;BaseQRankSum=0.00;DP=189;ExcessHet=0.0000;FS=0.000;InbreedingCoeff=0.5702;MLEAC=48,9;MLEAF=0.393,0.074;MQ=60.00;MQRankSum=0.00;QD=23.78;ReadPosRankSum=0.524;SOR=0.501	GT:AD:DP:GQ:PL	0/0:4,0,0:4:12:0,12,149,12,149,149	0/0:1,0,0:1:3:0,3,34,3,34,34	0/0:1,0,0:1:3:0,3,32,3,32,32	0/0:2,0,0:2:6:0,6,52,6,52,52	0/0:5,0,0:5:9:0,9,135,9,135,135	./.:0,0,0:0:0:0,0,0,0,0,0	0/0:4,0,0:4:12:0,12,153,12,153,153	./.:0,0,0:0:0:0,0,0,0,0,0	1/1:0,3,0:3:9:66,9,0,66,9,66	0/0:1,0,0:1:3:0,3,14,3,14,14	1/1:0,2,0:2:6:56,6,0,56,6,56	1/1:0,4,0:4:12:94,12,0,94,12,94	1/1:0,3,0:3:9:84,9,0,84,9,84	0/0:1,0,0:1:3:0,3,37,3,37,37	2/2:0,0,3:3:9:95,95,95,9,9,0	0/0:3,0,0:3:9:0,9,113,9,113,113	0/0:4,0,0:4:12:0,12,133,12,133,133	0/0:1,0,0:1:3:0,3,38,3,38,38	./.:0,0,0:0:0:0,0,0,0,0,0	./.:0,0,0:0:0:0,0,0,0,0,0	1/1:0,2,0:2:6:56,6,0,56,6,56	0/0:1,0,0:1:3:0,3,33,3,33,33	0/0:1,0,0:1:3:0,3,21,3,21,21	0/0:1,0,0:1:3:0,3,39,3,39,39	1/1:0,3,0:3:9:84,9,0,84,9,84	0/0:3,0,0:3:9:0,9,96,9,96,96	0/0:2,0,0:2:6:0,6,61,6,61,61	./.:0,0,0:0:0:0,0,0,0,0,0	./.:0,0,0:0:0:0,0,0,0,0,0	1/1:0,5,0:5:15:122,15,0,122,15,123	0/1:3,2,0:5:41:41,0,70,50,76,126	0/0:1,0,0:1:3:0,3,34,3,34,34	0/0:3,0,0:3:9:0,9,91,9,91,91	1/1:0,4,0:4:12:95,12,0,95,12,95	0/0:1,0,0:1:3:0,3,36,3,36,36	./.:0,0,0:0:0:0,0,0,0,0,0	0/0:5,0,0:5:12:0,12,180,12,180,180	2/2:0,0,2:2:6:74,74,74,6,6,0	0/0:1,0,0:1:3:0,3,34,3,34,34	0/0:3,0,0:3:9:0,9,111,9,111,111	./.:0,0,0:0:0:0,0,0,0,0,0	0/0:1,0,0:1:3:0,3,41,3,41,41	0/0:2,0,0:2:6:0,6,70,6,70,70	0/0:2,0,0:2:6:0,6,56,6,56,56	./.:0,0,0:0:0:0,0,0,0,0,0	0/0:1,0,0:1:3:0,3,34,3,34,34	1/1:0,3,0:3:9:66,9,0,66,9,66	0/1:1,6,0:7:8:130,0,8,133,25,159	0/0:1,0,0:1:3:0,3,39,3,39,39	1/1:0,6,0:6:18:151,18,0,151,18,151	0/0:4,0,0:4:12:0,12,118,12,118,118	0/0:2,0,0:2:3:0,3,45,3,45,45	0/0:7,0,0:7:12:0,12,180,12,180,180	0/0:1,0,0:1:3:0,3,33,3,33,33	1/1:0,2,0:2:6:56,6,0,56,6,56	1/1:0,3,0:3:9:66,9,0,66,9,66	./.:0,0,0:0:0:0,0,0,0,0,0	./.:0,0,0:0:0:0,0,0,0,0,0	2/2:0,0,3:3:9:111,111,111,9,9,0	1/1:0,3,0:3:9:66,9,0,66,9,66	0/1:1,3,0:4:17:55,0,17,58,25,83	0/0:1,0,0:1:3:0,3,40,3,40,40	1/1:0,2,0:2:6:56,6,0,56,6,56	1/1:0,5,0:5:15:123,15,0,123,15,123	1/2:0,2,2:4:42:118,53,42,50,0,44	1/1:0,3,0:3:8:64,8,0,64,8,64	0/0:2,0,0:2:3:0,3,45,3,45,45	0/0:3,0,0:3:9:0,9,113,9,113,113	0/0:1,0,0:1:3:0,3,37,3,37,37	1/2:0,3,2:5:39:151,55,39,77,0,68	./.:0,0,0:0:0:0,0,0,0,0,0	0/0:2,0,0:2:3:0,3,45,3,45,45	0/0:2,0,0:2:6:0,6,74,6,74,74
Chr3	4774349	.	ACT	A	451.77	.	AC=3;AF=0.025;AN=122;BaseQRankSum=0.549;DP=198;ExcessHet=0.0000;FS=3.256;InbreedingCoeff=0.2883;MLEAC=3;MLEAF=0.025;MQ=60.00;MQRankSum=0.00;QD=32.27;ReadPosRankSum=-2.200e+00;SOR=0.105	GT:AD:DP:GQ:PL	1/1:0,5:5:15:225,15,0	./.:1,0:1:0:0,0,0	0/0:4,0:4:12:0,12,124	0/0:1,0:1:3:0,3,16	0/0:2,0:2:6:0,6,73	./.:0,0:0:0:0,0,0	0/0:6,0:6:18:0,18,221	0/0:1,0:1:3:0,3,20	0/0:6,0:6:18:0,18,169	0/0:3,0:3:9:0,9,94	0/0:3,0:3:9:0,9,94	0/0:5,0:5:15:0,15,182	0/0:4,0:4:12:0,12,141	0/0:1,0:1:3:0,3,33	0/0:7,0:7:21:0,21,213	0/0:3,0:3:9:0,9,115	0/0:3,0:3:9:0,9,112	./.:0,0:0:0:0,0,0	0/0:1,0:1:3:0,3,33	0/0:1,0:1:3:0,3,36	0/0:5,0:5:12:0,12,180	0/0:1,0:1:3:0,3,35	0/0:2,0:2:6:0,6,68	0/0:1,0:1:3:0,3,31	0/0:4,0:4:12:0,12,123	./.:0,0:0:0:0,0,0	./.:0,0:0:0:0,0,0	0/0:2,0:2:6:0,6,58	0/0:2,0:2:6:0,6,62	0/0:5,0:5:15:0,15,175	0/1:2,7:9:63:263,0,63	0/0:2,0:2:6:0,6,40	0/0:3,0:3:9:0,9,87	0/0:6,0:6:18:0,18,196	0/0:3,0:3:9:0,9,111	./.:0,0:0:0:0,0,0	0/0:4,0:4:12:0,12,145	0/0:3,0:3:9:0,9,113	0/0:1,0:1:3:0,3,37	./.:0,0:0:0:0,0,0	0/0:1,0:1:3:0,3,33	0/0:1,0:1:3:0,3,35	./.:0,0:0:0:0,0,0	0/0:2,0:2:3:0,3,45	0/0:1,0:1:3:0,3,34	0/0:2,0:2:6:0,6,78	0/0:4,0:4:12:0,12,125	0/0:8,0:8:21:0,21,315	0/0:1,0:1:3:0,3,38	0/0:8,0:8:24:0,24,301	0/0:3,0:3:9:0,9,98	0/0:3,0:3:9:0,9,104	0/0:7,0:7:21:0,21,213	0/0:3,0:3:9:0,9,86	0/0:3,0:3:9:0,9,107	0/0:6,0:6:18:0,18,233	0/0:1,0:1:3:0,3,31	./.:1,0:1:0:0,0,0	0/0:4,0:4:12:0,12,142	./.:0,0:0:0:0,0,0	0/0:4,0:4:9:0,9,135	0/0:2,0:2:6:0,6,61	0/0:3,0:3:9:0,9,93	0/0:3,0:3:9:0,9,115	0/0:2,0:2:6:0,6,62	0/0:1,0:1:3:0,3,36	0/0:2,0:2:6:0,6,70	0/0:2,0:2:6:0,6,49	0/0:2,0:2:6:0,6,74	0/0:5,0:5:15:0,15,184	./.:0,0:0:0:0,0,0	./.:0,0:0:0:0,0,0	0/0:3,0:3:9:0,9,91
Chr3	4774498	.	C	T	255.31	.	AC=5;AF=0.035;AN=142;BaseQRankSum=0.921;DP=788;ExcessHet=0.3407;FS=35.478;InbreedingCoeff=-0.0340;MLEAC=7;MLEAF=0.049;MQ=60.00;MQRankSum=0.00;QD=5.11;ReadPosRankSum=0.524;SOR=3.415	GT:AD:DP:GQ:PL	0/0:9,0:9:27:0,27,273	0/0:3,0:3:0:0,0,39	0/0:10,0:10:30:0,30,287	0/0:3,0:3:9:0,9,112	0/0:7,0:7:21:0,21,263	0/0:2,0:2:6:0,6,71	0/0:9,0:9:27:0,27,310	0/0:10,0:10:30:0,30,328	0/1:14,2:16:32:32,0,491	0/0:4,0:4:12:0,12,147	0/1:7,3:10:93:93,0,251	0/0:11,0:11:0:0,0,316	0/0:11,0:11:30:0,30,450	0/0:6,0:6:18:0,18,207	0/0:8,0:8:0:0,0,207	0/0:6,0:6:18:0,18,193	0/0:5,0:5:15:0,15,139	0/0:4,0:4:12:0,12,148	0/0:1,0:1:3:0,3,38	0/0:8,0:8:24:0,24,296	0/0:9,0:9:24:0,24,360	0/0:6,0:6:18:0,18,186	0/0:10,0:10:30:0,30,371	0/0:3,0:3:9:0,9,111	0/0:3,0:3:6:0,6,90	0/0:7,0:7:21:0,21,253	./.:0,0:0:0:0,0,0	./.:0,0:0:0:0,0,0	0/0:9,0:9:27:0,27,320	0/0:14,0:14:0:0,0,458	0/0:14,0:14:42:0,42,489	0/0:3,0:3:9:0,9,108	0/0:6,0:6:18:0,18,218	0/0:8,0:8:24:0,24,294	0/0:4,0:4:12:0,12,147	0/0:1,0:1:3:0,3,13	0/0:14,0:14:42:0,42,477	0/0:10,0:10:0:0,0,329	0/0:5,0:5:0:0,0,121	0/0:6,0:6:15:0,15,225	0/0:9,0:9:27:0,27,297	0/0:7,0:7:0:0,0,183	0/0:2,0:2:6:0,6,72	0/0:6,0:6:0:0,0,129	0/1:3,2:5:68:68,0,108	0/1:9,2:11:51:51,0,271	0/0:4,0:4:12:0,12,146	0/0:7,0:7:21:0,21,224	0/0:5,0:5:15:0,15,154	0/0:6,0:6:12:0,12,180	0/0:11,0:11:33:0,33,351	0/0:6,0:6:18:0,18,199	0/0:14,0:14:1:0,1,451	0/0:11,0:11:33:0,33,405	0/0:9,0:9:0:0,0,278	0/0:6,0:6:18:0,18,230	0/0:7,0:7:21:0,21,251	0/0:7,0:7:21:0,21,238	0/0:11,0:11:0:0,0,328	0/0:5,0:5:15:0,15,188	0/0:5,0:5:15:0,15,194	0/0:4,0:4:0:0,0,83	0/0:9,0:9:27:0,27,304	0/0:5,0:5:0:0,0,145	0/0:2,0:2:6:0,6,72	0/0:4,0:4:12:0,12,142	0/0:6,0:6:18:0,18,215	0/0:9,0:9:0:0,0,287	0/1:6,2:8:57:57,0,217	0/0:5,0:5:15:0,15,183	0/0:7,0:7:21:0,21,233	0/0:6,0:6:18:0,18,202	0/0:3,0:3:9:0,9,111
Chr3	4774629	.	G	GT	232.89	.	AC=4;AF=0.027;AN=146;BaseQRankSum=-6.920e-01;DP=6380;ExcessHet=0.1829;FS=4.640;InbreedingCoeff=-0.0287;MLEAC=4;MLEAF=0.027;MQ=60.00;MQRankSum=0.00;QD=0.20;ReadPosRankSum=1.44;SOR=1.395	GT:AD:DP:GQ:PL	0/0:57,0:57:99:0,120,1800	0/0:52,0:52:99:0,120,1800	0/0:56,0:56:99:0,120,1800	0/0:52,0:52:99:0,120,1800	0/0:55,0:55:99:0,120,1800	0/0:51,0:51:99:0,120,1800	0/0:57,0:57:99:0,120,1800	0/0:60,0:60:99:0,120,1800	0/0:65,0:65:99:0,120,1800	0/0:52,0:52:99:0,120,1800	0/1:476,52:532:32:32,0,12898	0/0:61,0:61:99:0,120,1800	0/0:56,0:56:99:0,120,1800	0/0:55,0:55:99:0,120,1800	0/0:58,0:58:99:0,120,1800	0/0:54,0:54:99:0,120,1800	0/0:52,0:52:99:0,120,1800	0/0:53,0:53:99:0,120,1800	0/0:49,0:49:99:0,120,1800	0/0:57,0:57:99:0,120,1800	0/0:59,0:59:99:0,120,1800	0/0:56,0:56:99:0,120,1800	0/0:58,0:58:99:0,120,1800	0/0:51,0:51:99:0,120,1800	0/0:50,0:50:99:0,120,1800	0/0:57,0:57:99:0,120,1800	0/1:87,12:102:92:92,0,2348	0/0:49,0:49:99:0,120,1800	0/0:55,0:55:99:0,120,1800	0/0:58,0:58:99:0,120,1800	0/0:61,0:61:99:0,120,1800	0/0:50,0:50:99:0,120,1800	0/0:54,0:54:99:0,120,1800	0/0:58,0:58:99:0,120,1800	0/0:54,0:54:99:0,120,1800	0/0:47,0:47:99:0,120,1800	0/0:60,0:60:99:0,120,1800	0/0:59,0:59:99:0,120,1800	0/0:55,0:55:99:0,120,1800	0/0:54,0:54:99:0,120,1800	0/0:58,0:58:99:0,120,1800	0/0:57,0:57:99:0,120,1800	0/0:101,11:112:21:0,21,2758	0/0:53,0:53:99:0,120,1800	0/0:272,30:302:13:0,13,7403	0/1:238,26:270:45:45,0,6453	0/0:225,24:249:16:0,16,6108	0/0:56,0:56:99:0,120,1800	0/0:56,0:56:99:0,120,1800	0/0:55,0:55:99:0,120,1800	0/0:60,0:60:99:0,120,1800	0/0:244,26:270:38:0,38,6659	0/0:62,0:62:99:0,120,1800	0/0:60,0:60:99:0,120,1800	0/0:56,0:56:99:0,120,1800	0/0:55,0:55:99:0,120,1800	0/0:57,0:57:99:0,120,1800	0/0:57,0:57:99:0,120,1800	0/0:60,0:60:99:0,120,1800	0/0:53,0:53:99:0,120,1800	0/0:264,27:293:36:0,36,7201	0/0:52,0:52:99:0,120,1800	0/0:58,0:58:99:0,120,1800	0/0:53,0:53:99:0,120,1800	0/1:253,31:287:99:115,0,6847	0/0:52,0:52:99:0,120,1800	0/0:56,0:56:99:0,120,1800	0/0:54,0:54:99:0,120,1800	0/0:264,26:294:48:0,48,7231	0/0:52,0:52:99:0,120,1800	0/0:54,0:54:99:0,120,1800	0/0:54,0:54:99:0,120,1800	0/0:49,0:49:99:0,120,1800
Chr3	4774640	.	T	A	751725	.	AC=133;AF=0.911;AN=146;BaseQRankSum=1.78;DP=25606;ExcessHet=0.0342;FS=1.329;InbreedingCoeff=0.2400;MLEAC=133;MLEAF=0.911;MQ=60.00;MQRankSum=0.00;QD=26.28;ReadPosRankSum=1.17;SOR=0.495	GT:AD:DP:GQ:PL	0/0:57,0:57:99:0,120,1800	0/0:52,0:52:99:0,120,1800	1/1:1,287:288:99:11243,856,0	1/1:0,323:323:99:12884,973,0	1/1:0,322:322:99:12651,969,0	1/1:0,95:95:99:3705,286,0	1/1:0,339:339:99:13266,1019,0	1/1:0,288:288:99:11431,866,0	1/1:0,462:462:99:18170,1388,0	1/1:1,326:327:99:12412,973,0	1/1:0,485:485:99:19253,1459,0	1/1:0,301:301:99:11861,905,0	1/1:0,311:311:99:12041,936,0	1/1:0,305:305:99:11726,917,0	1/1:0,360:360:99:13848,1083,0	1/1:0,382:382:99:15129,1149,0	1/1:0,276:276:99:10443,831,0	1/1:0,227:227:99:8985,683,0	1/1:0,60:60:99:2291,181,0	1/1:0,182:182:99:7098,547,0	1/1:0,256:256:99:8873,770,0	1/1:0,285:285:99:11190,858,0	1/1:0,341:341:99:13464,1025,0	1/1:0,112:112:99:4478,337,0	1/1:0,279:279:99:11000,839,0	1/1:0,217:217:99:8616,653,0	0/1:17,80:97:99:2918,0,402	1/1:0,201:201:99:7802,605,0	1/1:0,235:235:99:8901,707,0	1/1:0,439:439:99:17283,1320,0	0/1:452,192:644:99:5668,0,14667	0/1:85,272:357:99:9351,0,1996	0/1:58,306:364:99:10766,0,1051	1/1:0,317:317:99:12258,954,0	1/1:0,282:282:99:11056,847,0	1/1:0,90:90:99:3490,271,0	1/1:0,289:289:99:11360,869,0	1/1:0,349:349:99:13984,1050,0	1/1:0,325:325:99:12744,977,0	1/1:0,286:286:99:11233,861,0	1/1:1,232:233:99:8913,692,0	1/1:0,234:234:99:9167,704,0	0/1:51,57:108:99:1932,0,1572	0/1:162,175:337:99:5939,0,5145	1/1:0,228:228:99:9210,686,0	1/1:0,244:244:99:9694,734,0	1/1:0,232:232:99:9251,698,0	0/1:33,230:263:99:7522,0,358	1/1:0,283:283:99:11216,851,0	1/1:0,386:386:99:14837,1161,0	1/1:0,257:257:99:8779,772,0	1/1:0,243:243:99:8780,731,0	1/1:1,422:423:99:16589,1263,0	1/1:0,392:392:99:15160,1179,0	1/1:0,202:202:99:7765,607,0	1/1:0,292:292:99:11748,879,0	1/1:0,372:372:99:14711,1118,0	0/1:175,215:390:99:7409,0,5082	1/1:0,373:373:99:14677,1122,0	1/1:0,104:104:99:4182,313,0	0/1:46,232:278:99:8252,0,752	1/1:0,266:266:99:10435,800,0	1/1:0,313:313:99:11966,941,0	1/1:0,274:274:99:10610,823,0	1/1:0,254:254:99:9845,764,0	1/1:0,270:270:99:10705,812,0	1/1:0,327:327:99:12652,984,0	1/1:0,375:375:99:14686,1129,0	1/1:0,272:272:99:10730,818,0	1/1:0,286:286:99:10994,860,0	1/1:0,306:306:99:12074,920,0	1/1:0,372:372:99:14339,1120,0	1/1:0,284:284:99:11043,854,0
Chr3	4774721	.	C	A	80808.1	.	AC=130;AF=0.890;AN=146;BaseQRankSum=1.92;DP=15781;ExcessHet=0.0005;FS=0.000;InbreedingCoeff=0.4584;MLEAC=131;MLEAF=0.897;MQ=60.00;MQRankSum=0.00;QD=30.52;ReadPosRankSum=4.09;SOR=0.690	GT:AD:DP:GQ:PL	0/0:57,0:57:99:0,120,1800	0/0:52,0:52:99:0,120,1800	1/1:0,16:16:48:644,48,0	1/1:1,48:49:99:1863,137,0	1/1:0,43:43:99:1753,129,0	1/1:0,15:15:45:617,45,0	1/1:0,29:29:87:1181,87,0	1/1:0,28:28:84:1133,84,0	1/1:0,41:41:99:1676,123,0	1/1:0,43:43:99:1713,129,0	1/1:0,41:41:99:1665,123,0	1/1:0,34:34:99:1384,102,0	1/1:0,23:23:69:916,69,0	1/1:1,31:32:56:1164,56,0	1/1:0,41:41:99:1595,123,0	1/1:1,38:39:99:1512,107,0	1/1:0,37:37:99:1433,111,0	1/1:0,27:27:81:1105,81,0	1/1:0,12:12:36:483,36,0	1/1:0,37:37:99:1514,111,0	1/1:0,29:29:87:1052,87,0	1/1:0,38:38:99:1547,114,0	1/1:0,34:34:99:1376,102,0	1/1:0,14:14:42:560,42,0	1/1:0,30:30:90:1218,90,0	1/1:0,31:31:93:1269,93,0	0/1:10,13:23:99:461,0,294	1/1:0,35:35:99:1406,105,0	1/1:0,30:30:90:1172,90,0	1/1:0,37:37:99:1500,111,0	0/0:529,0:529:99:0,120,1800	0/1:84,37:121:99:1078,0,2649	0/1:60,32:92:99:1001,0,1986	1/1:0,24:24:72:940,72,0	1/1:0,25:25:75:1025,75,0	1/1:0,15:15:45:615,45,0	1/1:0,30:30:90:1228,90,0	1/1:0,38:38:99:1550,114,0	1/1:0,31:31:93:1266,93,0	1/1:0,30:30:90:1228,90,0	1/1:0,26:26:78:1020,78,0	1/1:0,39:39:99:1591,117,0	0/0:58,4:62:26:0,26,1953	0/1:173,15:188:40:40,0,5765	0/1:1,11:12:0:382,0,0	1/1:0,35:35:99:1373,105,0	1/1:0,11:11:33:453,33,0	0/1:44,21:65:99:581,0,1400	1/1:0,30:30:90:1214,90,0	1/1:0,40:40:99:1572,120,0	1/1:0,33:33:99:1156,99,0	1/1:0,24:24:72:884,72,0	1/1:0,36:36:99:1440,108,0	1/1:0,38:38:99:1515,114,0	1/1:0,33:33:99:1300,99,0	1/1:0,30:30:90:1228,90,0	1/1:0,33:33:99:1289,99,0	0/1:168,21:189:99:291,0,5451	1/1:0,20:20:60:790,60,0	1/1:0,17:17:51:680,51,0	0/1:41,37:78:99:1254,0,1204	1/1:0,29:29:87:1146,87,0	1/1:0,25:25:75:985,75,0	1/1:0,31:31:93:1250,93,0	1/1:0,26:26:78:1045,78,0	1/1:0,27:27:81:1098,81,0	1/1:1,30:31:83:1195,83,0	1/1:0,39:39:99:1590,117,0	1/1:0,32:32:96:1292,96,0	1/1:0,29:29:87:1147,87,0	1/1:0,41:41:99:1647,123,0	1/1:1,35:36:71:1362,71,0	1/1:0,31:31:93:1197,93,0
Chr3	4774739	.	C	T	51322.6	.	AC=129;AF=0.884;AN=146;BaseQRankSum=-1.836e+00;DP=8461;ExcessHet=0.0000;FS=6.066;InbreedingCoeff=0.5302;MLEAC=128;MLEAF=0.877;MQ=60.00;MQRankSum=0.00;QD=30.73;ReadPosRankSum=1.77;SOR=0.353	GT:AD:DP:GQ:PL	0/0:57,0:57:99:0,120,1800	0/0:52,0:52:99:0,120,1800	1/1:0,14:16:45:560,45,0	1/1:0,40:40:99:1495,119,0	1/1:0,21:21:63:826,63,0	1/1:0,5:5:15:192,15,0	1/1:0,25:25:75:923,75,0	1/1:0,24:24:72:923,72,0	1/1:0,33:33:99:1261,99,0	1/1:0,21:21:63:744,63,0	1/1:0,29:29:87:1102,87,0	1/1:0,22:22:66:859,66,0	1/1:0,20:20:60:769,60,0	1/1:0,19:19:57:711,57,0	1/1:0,21:21:63:793,63,0	1/1:0,20:20:60:780,60,0	0/1:2,19:21:17:613,0,17	1/1:0,23:23:69:894,69,0	1/1:0,8:8:24:322,24,0	1/1:0,21:21:63:793,63,0	1/1:0,13:13:39:424,39,0	1/1:0,15:15:45:563,45,0	1/1:0,21:21:63:805,63,0	1/1:0,7:7:21:267,21,0	1/1:0,20:20:60:765,60,0	1/1:0,12:12:36:466,36,0	0/1:11,7:18:99:220,0,379	1/1:0,20:20:60:758,60,0	1/1:0,18:18:54:679,54,0	1/1:0,33:33:99:1284,99,0	0/0:529,0:529:99:0,120,1800	0/1:74,14:88:99:255,0,2595	0/1:59,20:79:99:516,0,2136	1/1:0,28:28:84:1054,84,0	1/1:0,20:20:60:780,60,0	1/1:0,5:5:15:188,15,0	1/1:2,20:22:16:688,16,0	1/1:0,25:25:75:959,75,0	1/1:0,27:27:81:1053,81,0	1/1:0,22:22:66:825,66,0	1/1:0,23:23:69:873,69,0	1/1:0,12:12:36:463,36,0	0/1:54,5:59:22:22,0,1905	0/0:168,13:181:40:0,40,5924	1/1:0,18:18:54:731,54,0	1/1:0,21:21:63:828,63,0	1/1:0,18:18:54:699,54,0	0/1:43,14:57:99:311,0,1360	1/1:0,20:20:60:789,60,0	1/1:1,29:30:49:1036,49,0	1/1:0,29:29:87:929,87,0	1/1:0,20:20:60:697,60,0	1/1:2,24:26:29:880,29,0	1/1:0,28:28:84:1065,84,0	1/1:2,22:24:23:784,23,0	1/1:1,30:31:83:1171,83,0	1/1:0,22:22:66:845,66,0	0/0:162,0:162:99:0,107,1800	1/1:0,29:29:87:1113,87,0	1/1:0,6:6:18:232,18,0	0/1:42,13:55:99:321,0,1450	1/1:0,17:17:51:657,51,0	1/1:1,30:31:53:1055,53,0	1/1:0,25:25:75:951,75,0	1/1:0,27:27:80:920,80,0	1/1:0,20:20:60:765,60,0	1/1:0,20:20:60:766,60,0	1/1:0,27:27:81:1024,81,0	1/1:0,18:18:54:685,54,0	1/1:0,15:15:44:513,44,0	1/1:0,18:18:54:697,54,0	1/1:1,29:30:53:1073,53,0	1/1:0,14:14:42:516,42,0
Chr3	4774823	.	G	A	156245	.	AC=133;AF=0.911;AN=146;BaseQRankSum=3.08;DP=9822;ExcessHet=0.0342;FS=45.730;InbreedingCoeff=0.2400;MLEAC=133;MLEAF=0.911;MQ=60.00;MQRankSum=0.00;QD=28.88;ReadPosRankSum=3.45;SOR=3.673	GT:AD:DP:GQ:PL	0/0:57,0:57:99:0,120,1800	0/0:52,0:52:99:0,120,1800	1/1:0,52:52:99:2078,157,0	1/1:0,71:71:99:2803,213,0	1/1:0,76:76:99:3077,229,0	1/1:1,36:37:72:1420,72,0	1/1:0,70:70:99:2797,211,0	1/1:0,63:63:99:2497,189,0	1/1:0,78:78:99:3120,234,0	1/1:0,73:73:99:2870,220,0	1/1:0,91:91:99:3666,274,0	1/1:0,66:66:99:2644,199,0	1/1:0,57:57:99:2255,171,0	1/1:0,61:61:99:2355,184,0	1/1:0,59:59:99:2210,177,0	1/1:0,91:91:99:3691,274,0	1/1:0,53:53:99:2037,160,0	1/1:0,68:68:99:2702,204,0	1/1:0,37:37:99:1452,111,0	1/1:0,56:56:99:2210,168,0	1/1:0,59:59:99:2116,177,0	1/1:0,60:60:99:2364,180,0	1/1:0,74:74:99:2941,223,0	1/1:0,44:44:99:1745,132,0	1/1:0,56:56:99:2205,168,0	1/1:0,41:41:99:1649,123,0	0/1:16,35:51:99:1271,0,411	1/1:0,52:52:99:2049,156,0	1/1:0,53:53:99:2033,160,0	1/1:0,72:72:99:2807,216,0	0/1:554,49:603:99:112,0,18499	0/1:95,53:148:99:1561,0,3106	0/1:67,53:120:99:1721,0,2169	1/1:0,59:59:99:2268,178,0	1/1:0,58:58:99:2331,175,0	1/1:0,32:32:96:1266,96,0	1/1:0,54:54:99:2162,163,0	1/1:0,52:52:99:2064,156,0	1/1:1,50:51:99:1966,113,0	1/1:0,61:61:99:2443,184,0	1/1:0,58:58:99:2215,174,0	1/1:0,49:49:99:1932,147,0	0/1:59,13:72:99:216,0,2051	0/1:217,36:253:99:649,0,7464	1/1:0,61:61:99:2498,184,0	1/1:0,59:59:99:2377,178,0	1/1:0,40:40:99:1555,119,0	0/1:61,53:114:99:1601,0,1661	1/1:0,51:51:99:2045,154,0	1/1:0,73:73:99:2801,220,0	1/1:0,56:56:99:1933,168,0	1/1:0,54:54:99:1961,162,0	1/1:0,71:71:99:2807,214,0	1/1:0,74:74:99:2923,223,0	1/1:0,41:41:99:1583,123,0	1/1:0,69:69:99:2757,208,0	1/1:0,71:71:99:2809,214,0	0/1:196,60:256:99:1655,0,6350	1/1:0,65:65:99:2549,196,0	1/1:0,65:65:99:2545,195,0	0/1:58,61:119:99:2036,0,1839	1/1:0,41:41:99:1641,123,0	1/1:0,63:63:99:2455,190,0	1/1:0,51:51:99:2025,154,0	1/1:0,59:59:99:2297,178,0	1/1:0,50:50:99:1970,150,0	1/1:0,60:60:99:2364,180,0	1/1:0,65:65:99:2540,195,0	1/1:0,56:56:99:2223,169,0	1/1:0,47:47:99:1833,141,0	1/1:0,62:62:99:2493,187,0	1/1:0,68:68:99:2699,205,0	1/1:0,59:59:99:2259,177,0
Chr3	4774866	.	A	G	99949.8	.	AC=132;AF=0.904;AN=146;BaseQRankSum=2.71;DP=7640;ExcessHet=0.0031;FS=0.000;InbreedingCoeff=0.3663;MLEAC=132;MLEAF=0.904;MQ=60.00;MQRankSum=0.00;QD=30.16;ReadPosRankSum=0.258;SOR=0.672	GT:AD:DP:GQ:PL	0/0:57,0:57:99:0,120,1800	0/0:52,0:52:99:0,120,1800	1/1:0,51:51:99:2119,154,0	1/1:0,46:46:99:1898,138,0	1/1:0,48:48:99:2004,144,0	1/1:0,14:14:42:595,42,0	1/1:1,38:39:80:1559,80,0	1/1:0,26:26:78:1098,78,0	1/1:0,52:52:99:2163,157,0	1/1:1,46:47:99:1823,106,0	1/1:0,58:58:99:2406,175,0	1/1:2,37:39:42:1486,42,0	1/1:0,47:47:99:1952,141,0	1/1:1,45:46:99:1797,102,0	1/1:0,45:45:99:1836,135,0	1/1:0,58:58:99:2427,174,0	1/1:2,38:40:49:1435,49,0	1/1:0,34:34:99:1426,102,0	1/1:0,9:9:27:375,27,0	1/1:0,29:29:87:1213,87,0	1/1:0,43:43:99:1515,129,0	1/1:0,39:39:99:1640,117,0	1/1:0,49:49:99:1985,147,0	1/1:0,12:12:36:499,36,0	1/1:0,35:35:99:1468,105,0	1/1:0,21:21:63:879,63,0	0/1:15,9:24:99:313,0,481	1/1:0,21:21:63:864,63,0	1/1:0,21:21:63:843,63,0	1/1:0,54:54:99:2212,162,0	0/0:554,0:554:99:0,120,1800	0/1:97,30:127:99:832,0,2853	0/1:67,40:107:99:1307,0,1946	1/1:1,36:37:76:1422,76,0	1/1:0,34:34:99:1437,102,0	1/1:0,11:11:33:457,33,0	1/1:0,46:46:99:1926,138,0	1/1:0,54:54:99:2284,163,0	1/1:0,26:26:78:1054,78,0	1/1:0,37:37:99:1551,111,0	1/1:0,30:30:90:1224,90,0	1/1:0,33:33:99:1363,99,0	0/1:57,5:62:22:22,0,1890	0/1:222,23:245:99:223,0,7036	1/1:2,27:29:38:1104,38,0	1/1:0,37:37:99:1556,111,0	1/1:0,34:34:99:1430,102,0	0/1:56,27:83:99:740,0,1475	1/1:1,38:39:80:1547,80,0	1/1:1,54:55:99:2141,128,0	1/1:0,41:41:99:1423,123,0	1/1:0,30:30:90:1085,90,0	1/1:1,53:54:99:2191,153,0	1/1:0,54:54:99:2234,163,0	1/1:0,18:18:54:743,54,0	1/1:1,29:30:51:1143,51,0	1/1:0,51:51:99:2151,154,0	0/1:217,38:255:99:840,0,6386	1/1:0,50:50:99:2049,150,0	1/1:0,12:12:36:497,36,0	0/1:62,29:91:99:884,0,1836	1/1:2,27:29:12:1059,12,0	1/1:0,49:49:99:1942,147,0	1/1:0,23:23:69:913,69,0	1/1:0,29:29:87:1157,87,0	1/1:0,23:23:69:960,69,0	1/1:1,43:44:93:1685,93,0	1/1:1,45:46:99:1835,102,0	1/1:0,39:39:99:1601,117,0	1/1:0,34:34:99:1375,102,0	1/1:1,51:52:99:2110,119,0	1/1:0,50:50:99:2073,150,0	1/1:0,37:37:99:1549,111,0
Chr3	4774979	.	A	G	374194	.	AC=133;AF=0.911;AN=146;BaseQRankSum=-1.993e+00;DP=18987;ExcessHet=0.0342;FS=5.927;InbreedingCoeff=0.2400;MLEAC=133;MLEAF=0.911;MQ=60.00;MQRankSum=0.00;QD=34.78;ReadPosRankSum=1.03;SOR=0.206	GT:AD:DP:GQ:PL	0/0:57,0:57:99:0,120,1800	0/0:52,0:52:99:0,120,1800	1/1:2,149:151:99:5792,405,0	1/1:1,154:155:99:6093,425,0	1/1:0,162:162:99:6349,487,0	1/1:0,47:47:99:1867,141,0	1/1:0,152:152:99:6053,457,0	1/1:0,152:152:99:6076,457,0	1/1:0,207:207:99:8141,623,0	1/1:0,169:169:99:6561,508,0	1/1:0,267:267:99:10370,802,0	1/1:0,120:120:99:4772,361,0	1/1:0,137:137:99:5430,412,0	1/1:1,133:134:99:5137,363,0	1/1:0,184:184:99:7147,553,0	1/1:0,203:203:99:8170,611,0	1/1:0,123:123:99:4669,370,0	1/1:0,121:121:99:4777,364,0	1/1:0,39:39:99:1531,117,0	1/1:0,114:114:99:4462,343,0	1/1:0,150:150:99:5409,452,0	1/1:0,141:141:99:5498,424,0	1/1:0,163:163:99:6422,491,0	1/1:0,53:53:99:2084,160,0	1/1:0,113:113:99:4476,340,0	1/1:1,102:103:99:3958,267,0	0/1:15,46:61:99:1663,0,372	1/1:0,90:90:99:3532,271,0	1/1:0,97:97:99:3757,291,0	1/1:0,190:190:99:7479,571,0	0/1:413,83:496:99:1726,0,14572	0/1:73,130:203:99:4456,0,2236	0/1:63,143:206:99:4934,0,1718	1/1:0,143:143:99:5549,430,0	1/1:0,161:161:99:6429,485,0	1/1:0,51:51:99:2001,153,0	1/1:0,155:155:99:6076,466,0	1/1:0,172:172:99:6794,517,0	1/1:1,190:191:99:7434,533,0	1/1:0,129:129:99:5094,388,0	1/1:0,125:125:99:4785,376,0	1/1:0,102:102:99:4013,307,0	0/1:46,26:72:99:814,0,1636	0/1:183,86:269:99:2586,0,6432	1/1:0,158:158:99:6257,476,0	1/1:0,148:148:99:5819,445,0	1/1:0,126:126:99:4992,379,0	0/1:47,93:140:99:3025,0,1303	1/1:0,134:134:99:5237,402,0	1/1:0,160:160:99:6180,481,0	1/1:0,138:138:99:4956,416,0	1/1:1,119:120:99:4321,323,0	1/1:2,240:242:99:9292,647,0	1/1:0,194:194:99:7609,584,0	1/1:0,108:108:99:4220,325,0	1/1:0,130:130:99:5186,391,0	1/1:0,168:168:99:6571,505,0	0/1:156,140:296:99:4694,0,5105	1/1:0,177:177:99:6934,533,0	1/1:0,73:73:99:2866,220,0	0/1:53,123:176:99:4210,0,1490	1/1:0,120:120:99:4714,361,0	1/1:0,162:162:99:6232,488,0	1/1:0,122:122:99:4738,367,0	1/1:0,158:158:99:6200,475,0	1/1:0,129:129:99:5091,388,0	1/1:1,154:155:99:5963,456,0	1/1:0,171:171:99:6773,515,0	1/1:0,137:137:99:5392,412,0	1/1:0,121:121:99:4750,364,0	1/1:0,155:155:99:6138,467,0	1/1:0,233:233:99:9151,701,0	1/1:0,134:134:99:5276,403,0
Chr3	4775072	.	A	T	12755.3	.	AC=21;AF=0.955;AN=22;BaseQRankSum=-1.593e+00;DP=1188;ExcessHet=0.0000;FS=0.000;InbreedingCoeff=0.4010;MLEAC=103;MLEAF=1.00;MQ=60.00;MQRankSum=0.00;QD=26.01;ReadPosRankSum=0.589;SOR=2.840	GT:AD:DP:GQ:PL	1/1:0,77:77:99:2856,232,0	1/1:0,88:88:99:3380,265,0	./.:0,0:0:0:0,0,0	./.:0,0:0:0:0,0,0	./.:0,0:0:0:0,0,0	./.:0,0:0:0:0,0,0	./.:0,0:0:0:0,0,0	./.:2,0:2:0:0,0,0	./.:0,0:0:0:0,0,0	./.:0,0:0:0:0,0,0	./.:0,0:0:0:0,0,0	./.:0,0:0:0:0,0,0	./.:0,0:0:0:0,0,0	./.:0,0:0:0:0,0,0	./.:0,0:0:0:0,0,0	./.:0,0:0:0:0,0,0	./.:0,0:0:0:0,0,0	./.:0,0:0:0:0,0,0	./.:0,0:0:0:0,0,0	./.:0,0:0:0:0,0,0	./.:0,0:0:0:0,0,0	./.:0,0:0:0:0,0,0	./.:0,0:0:0:0,0,0	./.:0,0:0:0:0,0,0	./.:0,0:0:0:0,0,0	./.:1,0:1:0:0,0,0	0/1:1,8:9:4:271,0,4	./.:0,0:0:0:0,0,0	./.:2,0:2:0:0,0,0	./.:0,0:0:0:0,0,0	1/1:0,61:61:99:2256,183,0	1/1:0,15:15:45:555,45,0	1/1:0,10:10:30:368,30,0	./.:0,0:0:0:0,0,0	./.:0,0:0:0:0,0,0	./.:0,0:0:0:0,0,0	./.:0,0:0:0:0,0,0	./.:0,0:0:0:0,0,0	./.:0,0:0:0:0,0,0	./.:0,0:0:0:0,0,0	./.:0,0:0:0:0,0,0	./.:0,0:0:0:0,0,0	1/1:0,6:6:18:228,18,0	1/1:0,22:22:66:828,66,0	./.:0,0:0:0:0,0,0	./.:0,0:0:0:0,0,0	./.:0,0:0:0:0,0,0	1/1:0,5:5:15:171,15,0	./.:0,0:0:0:0,0,0	./.:0,0:0:0:0,0,0	./.:0,0:0:0:0,0,0	./.:0,0:0:0:0,0,0	./.:0,0:0:0:0,0,0	./.:0,0:0:0:0,0,0	./.:0,0:0:0:0,0,0	./.:1,0:1:0:0,0,0	./.:0,0:0:0:0,0,0	1/1:0,23:23:69:895,69,0	./.:0,0:0:0:0,0,0	./.:0,0:0:0:0,0,0	1/1:0,8:8:24:299,24,0	./.:0,0:0:0:0,0,0	./.:0,0:0:0:0,0,0	./.:0,0:0:0:0,0,0	./.:0,0:0:0:0,0,0	./.:0,0:0:0:0,0,0	./.:0,0:0:0:0,0,0	./.:0,0:0:0:0,0,0	./.:0,0:0:0:0,0,0	./.:0,0:0:0:0,0,0	./.:0,0:0:0:0,0,0	./.:0,0:0:0:0,0,0	./.:0,0:0:0:0,0,0
Chr3	4775124	.	G	T	58168.7	.	AC=132;AF=0.917;AN=144;BaseQRankSum=-3.190e-01;DP=2989;ExcessHet=0.0198;FS=8.852;InbreedingCoeff=0.2901;MLEAC=134;MLEAF=0.931;MQ=60.00;MQRankSum=0.00;QD=33.46;ReadPosRankSum=2.08;SOR=5.054	GT:AD:DP:GQ:PL	0/0:22,0:22:57:0,57,855	0/0:4,0:4:12:0,12,142	1/1:0,29:29:87:1164,87,0	1/1:0,18:18:54:735,54,0	1/1:0,14:14:42:544,42,0	1/1:0,8:8:24:320,24,0	1/1:0,25:25:75:984,75,0	1/1:0,29:29:87:1179,87,0	1/1:0,33:33:99:1301,99,0	1/1:0,25:25:75:962,75,0	1/1:0,43:43:99:1716,129,0	1/1:0,23:23:69:901,69,0	1/1:0,24:24:72:948,72,0	1/1:0,21:21:63:820,63,0	1/1:0,35:35:99:1366,105,0	1/1:0,36:36:99:1423,108,0	1/1:0,32:32:95:1160,95,0	1/1:0,17:17:51:687,51,0	1/1:0,9:9:27:364,27,0	1/1:0,16:16:48:615,48,0	1/1:0,21:21:63:752,63,0	1/1:0,22:22:66:865,66,0	1/1:0,14:14:42:550,42,0	1/1:0,9:9:27:364,27,0	1/1:0,15:15:45:608,45,0	1/1:0,20:20:60:815,60,0	./.:1,0:1:0:0,0,0	1/1:0,18:18:54:716,54,0	1/1:0,17:17:51:658,51,0	1/1:0,31:31:93:1252,93,0	0/1:30,13:43:99:386,0,964	0/1:10,14:24:99:474,0,290	0/1:6,21:27:99:754,0,130	1/1:0,23:23:69:906,69,0	1/1:0,21:21:63:855,63,0	1/1:0,5:5:15:200,15,0	1/1:0,13:13:39:525,39,0	1/1:0,29:29:87:1188,87,0	1/1:0,23:23:69:923,69,0	1/1:0,16:16:48:647,48,0	1/1:0,20:20:60:755,60,0	1/1:0,12:12:36:489,36,0	0/1:1,3:4:29:104,0,29	0/1:8,18:26:99:653,0,246	1/1:0,22:22:66:880,66,0	1/1:0,31:31:93:1286,93,0	1/1:0,21:21:63:837,63,0	0/1:2,19:21:10:629,0,10	1/1:0,28:28:84:1089,84,0	1/1:0,28:28:84:1098,84,0	1/1:0,24:24:72:830,72,0	1/1:0,21:21:63:729,63,0	1/1:0,37:37:99:1494,111,0	1/1:0,43:43:99:1659,129,0	1/1:0,10:10:30:391,30,0	1/1:0,19:19:57:781,57,0	1/1:0,22:22:66:862,66,0	0/1:11,26:37:99:947,0,272	1/1:0,14:14:42:532,42,0	1/1:0,12:12:36:485,36,0	0/1:5,23:28:74:795,0,74	1/1:0,10:10:30:409,30,0	1/1:0,11:11:33:422,33,0	1/1:0,19:19:57:718,57,0	1/1:0,13:13:39:507,39,0	1/1:0,17:17:51:693,51,0	1/1:0,25:25:75:975,75,0	1/1:0,33:33:98:1280,98,0	1/1:0,16:16:48:631,48,0	1/1:0,22:22:66:834,66,0	1/1:0,32:32:95:1239,95,0	1/1:0,20:20:59:751,59,0	1/1:0,17:17:51:665,51,0
Chr3	4775188	.	CTATT	C	68119.7	.	AC=133;AF=0.924;AN=144;BaseQRankSum=0.084;DP=2439;ExcessHet=0.0102;FS=0.000;InbreedingCoeff=0.3121;MLEAC=135;MLEAF=0.938;MQ=60.00;MQRankSum=0.00;QD=28.24;ReadPosRankSum=-3.320e-01;SOR=3.992	GT:AD:DP:GQ:PL	0/0:10,0:10:30:0,30,373	0/0:3,0:3:9:0,9,113	1/1:0,21:21:64:946,64,0	1/1:0,31:31:93:1395,93,0	1/1:0,21:21:64:946,64,0	1/1:0,6:6:18:270,18,0	1/1:0,23:23:70:1037,70,0	1/1:0,29:29:88:1306,88,0	1/1:0,28:28:85:1262,85,0	1/1:0,36:36:99:1622,109,0	1/1:0,41:41:99:1847,125,0	1/1:0,21:21:64:946,64,0	1/1:0,15:15:46:677,46,0	1/1:0,21:21:64:946,64,0	./.:18,0:18:0:0,0,0	1/1:0,33:33:99:1487,100,0	1/1:0,23:23:70:1032,70,0	1/1:0,15:15:46:676,46,0	1/1:0,9:9:27:405,27,0	1/1:0,19:19:57:855,57,0	1/1:0,30:30:91:1346,91,0	1/1:0,25:25:76:1126,76,0	1/1:0,20:20:61:901,61,0	1/1:0,15:15:45:676,45,0	1/1:0,21:21:63:945,63,0	1/1:0,26:26:79:1171,79,0	1/1:0,3:3:9:135,9,0	1/1:0,21:21:64:946,64,0	1/1:0,13:13:40:586,40,0	1/1:0,30:30:91:1352,91,0	0/1:14,13:27:99:504,0,548	0/1:7,16:23:99:651,0,240	0/1:3,21:24:62:874,0,62	1/1:0,21:21:64:947,64,0	1/1:0,19:19:58:856,58,0	1/1:0,7:7:21:316,21,0	1/1:0,28:28:85:1261,85,0	1/1:0,34:34:99:1532,103,0	1/1:0,27:27:82:1217,82,0	1/1:0,16:16:49:721,49,0	1/1:0,13:13:40:586,40,0	1/1:0,20:20:61:901,61,0	0/1:2,5:7:69:204,0,69	0/1:6,18:24:99:738,0,197	1/1:0,6:6:19:271,19,0	1/1:0,27:27:82:1216,82,0	1/1:0,21:21:64:947,64,0	1/1:1,21:22:22:901,22,0	1/1:0,28:28:85:1261,85,0	1/1:0,38:38:99:1711,115,0	1/1:0,37:37:99:1666,112,0	1/1:0,18:18:55:812,55,0	1/1:0,29:29:89:1307,89,0	1/1:0,36:36:99:1622,110,0	1/1:0,12:12:37:541,37,0	1/1:0,21:21:64:946,64,0	1/1:0,22:22:67:991,67,0	0/1:5,15:20:99:615,0,164	1/1:0,8:8:25:361,25,0	1/1:0,20:20:60:900,60,0	0/1:2,20:22:23:834,0,23	1/1:0,20:20:61:901,61,0	1/1:0,12:12:37:542,37,0	1/1:0,18:18:55:812,55,0	1/1:0,26:26:79:1171,79,0	1/1:0,22:22:67:992,67,0	1/1:0,24:24:73:1081,73,0	1/1:0,37:37:99:1667,112,0	1/1:0,15:15:46:676,46,0	1/1:0,27:27:82:1216,82,0	1/1:0,26:26:79:1171,79,0	1/1:0,19:19:58:857,58,0	1/1:0,19:19:58:856,58,0
Chr3	4777803	.	G	A	136.07	.	AC=2;AF=1.00;AN=2;DP=11;ExcessHet=0.0000;FS=0.000;InbreedingCoeff=0.3369;MLEAC=17;MLEAF=1.00;MQ=60.00;QD=30.55;SOR=2.303	GT:AD:DP:GQ:PL	./.:0,0:0:0:0,0,0	./.:0,0:0:0:0,0,0	./.:0,0:0:0:0,0,0	./.:0,0:0:0:0,0,0	./.:1,0:1:0:0,0,0	./.:0,0:0:0:0,0,0	./.:1,0:1:0:0,0,0	./.:0,0:0:0:0,0,0	./.:0,0:0:0:0,0,0	./.:0,0:0:0:0,0,0	./.:1,0:1:0:0,0,0	./.:0,0:0:0:0,0,0	./.:0,0:0:0:0,0,0	./.:1,0:1:0:0,0,0	./.:0,0:0:0:0,0,0	./.:0,0:0:0:0,0,0	./.:1,0:1:0:0,0,0	./.:0,0:0:0:0,0,0	./.:0,0:0:0:0,0,0	./.:0,0:0:0:0,0,0	./.:0,0:0:0:0,0,0	./.:0,0:0:0:0,0,0	./.:0,0:0:0:0,0,0	./.:0,0:0:0:0,0,0	./.:0,0:0:0:0,0,0	./.:0,0:0:0:0,0,0	./.:0,0:0:0:0,0,0	./.:0,0:0:0:0,0,0	./.:0,0:0:0:0,0,0	./.:0,0:0:0:0,0,0	./.:0,0:0:0:0,0,0	./.:0,0:0:0:0,0,0	./.:0,0:0:0:0,0,0	./.:0,0:0:0:0,0,0	./.:0,0:0:0:0,0,0	./.:0,0:0:0:0,0,0	./.:0,0:0:0:0,0,0	./.:0,0:0:0:0,0,0	./.:0,0:0:0:0,0,0	./.:0,0:0:0:0,0,0	./.:0,0:0:0:0,0,0	./.:0,0:0:0:0,0,0	./.:0,0:0:0:0,0,0	./.:0,0:0:0:0,0,0	./.:0,0:0:0:0,0,0	./.:0,0:0:0:0,0,0	./.:0,0:0:0:0,0,0	1/1:0,2:2:6:76,6,0	./.:0,0:0:0:0,0,0	./.:0,0:0:0:0,0,0	./.:0,0:0:0:0,0,0	./.:0,0:0:0:0,0,0	./.:0,0:0:0:0,0,0	./.:0,0:0:0:0,0,0	./.:0,0:0:0:0,0,0	./.:0,0:0:0:0,0,0	./.:1,0:1:0:0,0,0	./.:0,0:0:0:0,0,0	./.:0,0:0:0:0,0,0	./.:0,0:0:0:0,0,0	./.:0,0:0:0:0,0,0	./.:1,0:1:0:0,0,0	./.:1,0:1:0:0,0,0	./.:0,0:0:0:0,0,0	./.:0,0:0:0:0,0,0	./.:0,0:0:0:0,0,0	./.:0,0:0:0:0,0,0	./.:0,0:0:0:0,0,0	./.:0,0:0:0:0,0,0	./.:0,0:0:0:0,0,0	./.:0,0:0:0:0,0,0	./.:1,0:1:0:0,0,0	./.:0,0:0:0:0,0,0
Chr3	4777950	.	T	G	538.09	.	AC=7;AF=0.583;AN=12;BaseQRankSum=1.38;DP=36;ExcessHet=0.0000;FS=0.000;InbreedingCoeff=0.3283;MLEAC=43;MLEAF=1.00;MQ=60.00;MQRankSum=0.00;QD=30.91;ReadPosRankSum=-1.383e+00;SOR=3.056	GT:AD:DP:GQ:PL	./.:0,0:0:0:0,0,0	./.:0,0:0:0:0,0,0	./.:1,0:1:0:0,0,0	./.:0,0:0:0:0,0,0	./.:0,0:0:0:0,0,0	./.:0,0:0:0:0,0,0	./.:0,0:0:0:0,0,0	./.:0,0:0:0:0,0,0	./.:1,0:1:0:0,0,0	./.:1,0:1:0:0,0,0	1/1:0,3:3:9:121,9,0	./.:0,0:0:0:0,0,0	1/1:0,2:2:6:83,6,0	./.:1,0:1:0:0,0,0	./.:0,0:0:0:0,0,0	./.:1,0:1:0:0,0,0	./.:0,0:0:0:0,0,0	./.:0,0:0:0:0,0,0	./.:0,0:0:0:0,0,0	./.:0,0:0:0:0,0,0	./.:0,0:0:0:0,0,0	./.:0,0:0:0:0,0,0	./.:0,0:0:0:0,0,0	./.:0,0:0:0:0,0,0	./.:0,0:0:0:0,0,0	./.:0,0:0:0:0,0,0	./.:0,0:0:0:0,0,0	./.:1,0:1:0:0,0,0	./.:0,0:0:0:0,0,0	./.:0,0:0:0:0,0,0	0/0:1,0:1:3:0,3,21	./.:0,0:0:0:0,0,0	0/1:2,2:4:37:72,0,37	./.:0,0:0:0:0,0,0	./.:1,0:1:0:0,0,0	./.:0,0:0:0:0,0,0	./.:0,0:0:0:0,0,0	1/1:0,2:2:6:86,6,0	./.:1,0:1:0:0,0,0	./.:1,0:1:0:0,0,0	./.:0,0:0:0:0,0,0	./.:0,0:0:0:0,0,0	./.:0,0:0:0:0,0,0	./.:1,0:1:0:0,0,0	./.:0,0:0:0:0,0,0	./.:1,0:1:0:0,0,0	./.:0,0:0:0:0,0,0	./.:1,0:1:0:0,0,0	./.:1,0:1:0:0,0,0	./.:0,0:0:0:0,0,0	./.:0,0:0:0:0,0,0	./.:1,0:1:0:0,0,0	./.:0,0:0:0:0,0,0	./.:1,0:1:0:0,0,0	./.:0,0:0:0:0,0,0	./.:1,0:1:0:0,0,0	./.:1,0:1:0:0,0,0	0/0:1,0:1:3:0,3,32	./.:0,0:0:0:0,0,0	./.:0,0:0:0:0,0,0	./.:0,0:0:0:0,0,0	./.:0,0:0:0:0,0,0	./.:1,0:1:0:0,0,0	./.:1,0:1:0:0,0,0	./.:0,0:0:0:0,0,0	./.:1,0:1:0:0,0,0	./.:1,0:1:0:0,0,0	./.:0,0:0:0:0,0,0	./.:0,0:0:0:0,0,0	./.:0,0:0:0:0,0,0	./.:0,0:0:0:0,0,0	./.:0,0:0:0:0,0,0	./.:0,0:0:0:0,0,0
Chr3	4779485	.	A	T	108849	.	AC=146;AF=1.00;AN=146;DP=4337;ExcessHet=0.0000;FS=0.000;InbreedingCoeff=-0.0008;MLEAC=146;MLEAF=1.00;MQ=60.00;QD=32.41;SOR=1.047	GT:AD:DP:GQ:PL	1/1:0,27:27:81:1058,81,0	1/1:0,27:27:81:1084,81,0	1/1:0,43:43:99:1675,129,0	1/1:0,55:55:99:2160,166,0	1/1:0,52:52:99:2055,157,0	1/1:0,9:9:27:357,27,0	1/1:0,32:32:96:1260,96,0	1/1:0,35:35:99:1412,105,0	1/1:0,61:61:99:2416,184,0	1/1:0,66:66:99:2539,199,0	1/1:0,90:90:99:3563,271,0	1/1:0,40:40:99:1577,120,0	1/1:0,44:44:99:1670,132,0	1/1:0,43:43:99:1648,129,0	1/1:0,54:54:99:2067,163,0	1/1:0,42:42:99:1656,126,0	1/1:0,28:28:84:1022,84,0	1/1:0,34:34:99:1329,102,0	1/1:0,14:14:42:539,42,0	1/1:0,30:30:90:1187,90,0	1/1:0,31:31:93:1102,93,0	1/1:0,25:25:75:940,75,0	1/1:0,33:33:99:1285,99,0	1/1:0,12:12:36:470,36,0	1/1:0,28:28:84:1081,84,0	1/1:0,25:25:75:979,75,0	1/1:0,11:11:33:440,33,0	1/1:0,15:15:45:573,45,0	1/1:0,32:32:96:1229,96,0	1/1:0,56:56:99:2210,169,0	1/1:0,37:37:99:1429,111,0	1/1:0,29:29:87:1102,87,0	1/1:0,41:41:99:1574,123,0	1/1:0,53:53:99:2047,160,0	1/1:0,53:53:99:2078,159,0	1/1:0,9:9:27:340,27,0	1/1:0,38:38:99:1490,114,0	1/1:0,42:42:99:1676,126,0	1/1:0,41:41:99:1588,123,0	1/1:0,39:39:99:1535,117,0	1/1:0,54:54:99:2049,162,0	1/1:0,31:31:93:1222,93,0	1/1:0,3:3:9:116,9,0	1/1:0,19:19:57:736,57,0	1/1:0,40:40:99:1586,120,0	1/1:0,23:23:69:924,69,0	1/1:0,48:48:99:1931,144,0	1/1:0,24:24:72:862,72,0	1/1:0,47:47:99:1862,141,0	1/1:0,34:34:99:1313,102,0	1/1:0,19:19:57:651,57,0	1/1:0,50:50:99:1809,150,0	1/1:0,73:73:99:2871,220,0	1/1:0,41:41:99:1556,123,0	1/1:0,33:33:99:1262,99,0	1/1:0,49:49:99:1939,147,0	1/1:0,52:52:99:2059,157,0	1/1:0,45:45:99:1778,135,0	1/1:0,46:46:99:1805,138,0	1/1:0,17:17:51:674,51,0	1/1:0,34:34:99:1314,102,0	1/1:0,37:37:99:1449,111,0	1/1:0,52:52:99:1962,156,0	1/1:0,43:43:99:1625,129,0	1/1:0,26:26:78:1020,78,0	1/1:0,34:34:99:1350,102,0	1/1:0,47:47:99:1787,141,0	1/1:0,54:54:99:2130,162,0	1/1:0,34:34:99:1310,102,0	1/1:0,41:41:99:1574,123,0	1/1:0,72:72:99:2813,216,0	1/1:0,29:29:87:1133,87,0	1/1:0,32:32:96:1236,96,0
Chr3	4779565	.	G	A	67255.6	.	AC=134;AF=0.918;AN=146;BaseQRankSum=-9.670e-01;DP=4917;ExcessHet=0.0190;FS=2.102;InbreedingCoeff=0.2762;MLEAC=134;MLEAF=0.918;MQ=60.00;MQRankSum=0.00;QD=26.13;ReadPosRankSum=1.75;SOR=1.592	GT:AD:DP:GQ:PL	0/0:42,0:42:86:0,86,1536	0/0:33,0:33:99:0,99,1200	1/1:0,28:28:84:1120,84,0	1/1:0,45:45:99:1835,135,0	1/1:0,19:19:57:774,57,0	1/1:0,14:14:42:571,42,0	1/1:0,18:18:54:735,54,0	1/1:0,31:31:93:1274,93,0	1/1:0,36:36:99:1443,108,0	1/1:0,39:39:99:1529,117,0	1/1:0,48:48:99:1946,144,0	1/1:0,16:16:48:651,48,0	1/1:0,31:31:93:1229,93,0	1/1:0,23:23:69:910,69,0	1/1:0,36:36:99:1415,108,0	1/1:0,22:22:66:892,66,0	1/1:0,28:28:84:1079,84,0	1/1:0,20:20:60:790,60,0	1/1:0,6:6:18:245,18,0	1/1:0,15:15:45:610,45,0	1/1:0,20:20:60:714,60,0	1/1:0,7:7:21:277,21,0	1/1:0,23:23:69:919,69,0	1/1:0,6:6:18:244,18,0	1/1:0,26:26:78:1062,78,0	1/1:0,22:22:66:871,66,0	0/1:1,8:9:15:307,0,15	1/1:0,22:22:66:875,66,0	1/1:0,24:24:72:930,72,0	1/1:0,39:39:99:1557,117,0	0/1:19,14:33:99:459,0,613	0/1:6,12:18:99:415,0,190	0/1:11,23:34:99:806,0,312	1/1:0,24:24:72:949,72,0	1/1:0,18:18:54:740,54,0	1/1:0,3:3:9:122,9,0	1/1:0,28:28:84:1137,84,0	1/1:0,37:37:99:1517,111,0	1/1:0,32:32:96:1298,96,0	1/1:0,31:31:93:1263,93,0	1/1:1,20:21:23:749,23,0	1/1:0,21:21:63:844,63,0	0/1:1,2:3:33:73,0,33	0/1:9,10:19:99:354,0,316	1/1:0,17:17:51:712,51,0	1/1:0,18:18:54:738,54,0	1/1:0,24:24:72:986,72,0	0/1:1,10:11:6:333,0,6	1/1:0,31:31:93:1271,93,0	1/1:0,19:19:57:753,57,0	1/1:0,8:8:24:276,24,0	1/1:0,38:38:99:1372,114,0	1/1:0,46:46:99:1866,138,0	1/1:0,24:24:72:953,72,0	1/1:0,30:30:90:1158,90,0	1/1:0,28:28:84:1147,84,0	1/1:0,26:26:78:1056,78,0	0/1:15,16:31:99:558,0,393	1/1:0,27:27:81:1090,81,0	1/1:0,14:14:42:568,42,0	1/1:1,22:23:29:836,29,0	1/1:0,33:33:99:1311,99,0	1/1:0,23:23:69:894,69,0	1/1:0,23:23:69:916,69,0	1/1:0,16:16:48:631,48,0	1/1:0,23:23:69:935,69,0	1/1:0,32:32:96:1238,96,0	1/1:0,40:40:99:1635,120,0	1/1:0,29:29:87:1147,87,0	1/1:0,28:28:84:1110,84,0	1/1:0,45:45:99:1833,135,0	1/1:0,20:20:60:792,60,0	1/1:0,13:13:39:517,39,0
Chr3	4779649	.	T	A	61036.9	.	AC=133;AF=0.911;AN=146;BaseQRankSum=-1.654e+00;DP=5666;ExcessHet=0.0102;FS=17.203;InbreedingCoeff=0.3196;MLEAC=135;MLEAF=0.925;MQ=60.00;MQRankSum=0.00;QD=29.94;ReadPosRankSum=1.64;SOR=4.450	GT:AD:DP:GQ:PL	0/0:38,0:38:99:0,108,1620	0/0:33,0:33:99:0,99,1200	1/1:0,24:24:72:925,72,0	1/1:0,25:25:75:1013,75,0	1/1:2,27:29:3:1016,3,0	1/1:0,5:5:15:205,15,0	1/1:0,20:20:60:806,60,0	1/1:2,28:30:38:1081,38,0	1/1:0,32:32:96:1302,96,0	1/1:0,40:40:99:1587,120,0	1/1:0,33:33:99:1331,99,0	1/1:0,30:30:90:1200,90,0	1/1:0,26:26:78:1037,78,0	1/1:0,20:20:60:770,60,0	1/1:0,27:27:81:1047,81,0	1/1:0,21:21:63:847,63,0	1/1:0,19:19:57:731,57,0	1/1:0,20:20:60:800,60,0	1/1:0,2:2:6:80,6,0	1/1:0,8:8:24:320,24,0	1/1:0,17:17:51:607,51,0	1/1:0,22:22:66:876,66,0	1/1:0,20:20:60:794,60,0	1/1:0,11:11:33:435,33,0	1/1:0,20:20:60:804,60,0	1/1:0,10:10:30:400,30,0	0/1:2,8:10:53:296,0,53	1/1:0,17:17:51:677,51,0	1/1:0,21:21:63:809,63,0	1/1:1,36:37:99:1403,101,0	0/1:18,10:28:99:316,0,601	0/1:5,11:16:99:380,0,120	0/1:18,25:43:99:860,0,539	1/1:0,29:29:87:1115,87,0	1/1:0,22:22:66:887,66,0	1/1:0,9:9:27:353,27,0	1/1:0,26:26:78:1044,78,0	1/1:0,36:36:99:1463,108,0	1/1:1,24:25:32:931,32,0	1/1:0,22:22:66:871,66,0	1/1:0,26:26:78:1001,78,0	1/1:0,17:17:51:676,51,0	0/0:2,0:2:0:0,0,2	0/1:11,9:20:99:299,0,398	1/1:0,20:20:60:823,60,0	1/1:0,15:15:45:610,45,0	1/1:0,20:20:60:809,60,0	0/1:1,10:11:5:334,0,5	1/1:0,30:30:90:1201,90,0	1/1:0,14:14:42:540,42,0	1/1:0,14:14:42:487,42,0	1/1:0,32:32:96:1163,96,0	1/1:1,36:37:69:1386,69,0	1/1:0,30:30:90:1189,90,0	1/1:0,19:19:57:733,57,0	1/1:0,35:35:99:1396,105,0	1/1:0,27:27:81:1073,81,0	0/1:11,20:31:99:711,0,298	1/1:0,29:29:87:1141,87,0	1/1:0,6:6:18:239,18,0	1/1:1,16:17:10:596,10,0	1/1:0,21:21:63:842,63,0	1/1:0,33:33:99:1253,99,0	1/1:0,11:11:33:441,33,0	1/1:0,20:20:60:783,60,0	1/1:0,29:29:87:1160,87,0	1/1:0,39:39:99:1546,117,0	1/1:0,35:35:99:1410,105,0	1/1:0,26:26:78:1028,78,0	1/1:0,24:24:72:926,72,0	1/1:0,31:31:93:1249,93,0	1/1:0,29:29:87:1152,87,0	1/1:0,8:8:24:309,24,0
Chr3	4779722	.	A	C	78029.9	.	AC=133;AF=0.924;AN=144;BaseQRankSum=2.47;DP=5600;ExcessHet=0.0102;FS=30.814;InbreedingCoeff=0.3301;MLEAC=135;MLEAF=0.938;MQ=60.00;MQRankSum=0.00;QD=30.13;ReadPosRankSum=2.26;SOR=6.946	GT:AD:DP:GQ:PL	0/0:38,0:38:99:0,108,1620	0/0:33,0:33:99:0,99,1200	1/1:0,35:35:99:1449,105,0	1/1:0,38:38:99:1600,114,0	1/1:0,42:42:99:1738,126,0	1/1:0,4:4:12:163,12,0	1/1:0,26:26:78:1075,78,0	1/1:0,19:19:57:790,57,0	1/1:0,44:44:99:1781,132,0	1/1:0,46:46:99:1856,138,0	1/1:0,36:36:99:1484,108,0	1/1:0,36:36:99:1499,108,0	1/1:0,37:37:99:1496,111,0	1/1:0,25:25:75:1006,75,0	1/1:0,30:30:90:1203,90,0	1/1:0,22:22:66:886,66,0	1/1:0,28:28:84:1074,84,0	1/1:0,24:24:72:986,72,0	1/1:0,10:10:30:418,30,0	1/1:0,21:21:63:876,63,0	1/1:0,24:24:72:856,72,0	1/1:0,18:18:54:748,54,0	1/1:0,24:24:72:975,72,0	1/1:0,9:9:27:373,27,0	1/1:0,17:17:51:676,51,0	1/1:0,20:20:60:836,60,0	0/1:3,9:12:53:342,0,53	1/1:0,22:22:66:895,66,0	1/1:0,32:32:96:1281,96,0	1/1:0,41:41:99:1712,123,0	0/1:22,19:41:99:643,0,712	0/1:6,7:13:99:241,0,186	0/1:17,35:52:99:1266,0,448	1/1:0,24:24:72:965,72,0	1/1:0,31:31:93:1297,93,0	1/1:0,6:6:18:245,18,0	1/1:0,24:24:72:1000,72,0	1/1:0,38:38:99:1591,114,0	1/1:0,22:22:66:906,66,0	1/1:0,32:32:96:1314,96,0	1/1:0,31:31:93:1249,93,0	1/1:0,24:24:72:976,72,0	./.:2,0:2:0:0,0,0	0/1:11,10:21:99:356,0,337	1/1:0,21:21:63:878,63,0	1/1:0,20:20:60:846,60,0	1/1:0,34:34:99:1425,102,0	1/1:1,16:17:16:565,16,0	1/1:0,37:37:99:1547,111,0	1/1:0,30:30:90:1207,90,0	1/1:1,22:23:35:747,35,0	1/1:0,36:36:99:1327,108,0	1/1:0,40:40:99:1633,120,0	1/1:1,32:33:89:1267,89,0	1/1:0,28:28:84:1131,84,0	1/1:0,31:31:93:1266,93,0	1/1:0,44:44:99:1809,132,0	0/1:7,18:25:99:671,0,168	1/1:1,23:24:31:899,31,0	1/1:0,17:17:51:707,51,0	0/1:3,29:32:26:1078,0,26	1/1:0,35:35:99:1447,105,0	1/1:0,31:31:93:1231,93,0	1/1:0,27:27:81:1085,81,0	1/1:0,21:21:63:813,63,0	1/1:0,27:27:81:1132,81,0	1/1:0,37:37:99:1498,111,0	1/1:0,42:42:99:1712,126,0	1/1:0,41:41:99:1682,123,0	1/1:0,37:37:99:1504,111,0	1/1:0,39:39:99:1640,117,0	1/1:0,26:26:78:1060,78,0	1/1:0,24:24:72:996,72,0
Chr3	4779834	.	T	C	124495	.	AC=146;AF=1.00;AN=146;DP=6466;ExcessHet=0.0000;FS=0.000;InbreedingCoeff=-0.0005;MLEAC=146;MLEAF=1.00;MQ=60.00;QD=34.51;SOR=5.123	GT:AD:DP:GQ:PL	1/1:0,43:43:99:1701,129,0	1/1:0,39:39:99:1580,117,0	1/1:0,52:52:99:2092,157,0	1/1:0,64:64:99:2612,193,0	1/1:0,55:55:99:2214,166,0	1/1:0,14:14:42:535,42,0	1/1:0,38:38:99:1549,114,0	1/1:0,38:38:99:1529,114,0	1/1:0,54:54:99:2161,162,0	1/1:0,76:76:99:2920,228,0	1/1:0,93:93:99:3699,280,0	1/1:0,45:45:99:1801,135,0	1/1:0,59:59:99:2299,177,0	1/1:0,53:53:99:2039,159,0	1/1:0,48:48:99:1894,144,0	1/1:0,40:40:99:1595,119,0	1/1:0,30:30:90:1147,90,0	1/1:0,53:53:99:2049,158,0	1/1:0,12:12:36:448,36,0	1/1:0,33:33:98:1212,98,0	1/1:0,27:27:81:944,81,0	1/1:0,37:37:99:1489,111,0	1/1:0,27:27:81:1099,81,0	1/1:0,16:16:48:649,48,0	1/1:0,30:30:90:1225,90,0	1/1:0,40:40:99:1605,120,0	1/1:0,11:11:33:460,33,0	1/1:0,28:28:84:1125,84,0	1/1:0,52:52:99:2047,157,0	1/1:0,53:53:99:2121,159,0	1/1:0,40:40:99:1582,120,0	1/1:0,29:29:87:1135,87,0	1/1:0,57:57:99:2284,171,0	1/1:0,59:59:99:2268,177,0	1/1:0,46:46:99:1874,138,0	1/1:0,4:4:12:164,12,0	1/1:0,38:38:99:1494,114,0	1/1:0,70:70:99:2822,210,0	1/1:0,50:50:99:1956,150,0	1/1:0,49:49:99:1988,147,0	1/1:0,39:39:99:1516,117,0	1/1:0,39:39:99:1542,117,0	1/1:0,7:7:21:287,21,0	1/1:0,35:35:99:1399,105,0	1/1:0,40:40:99:1664,120,0	1/1:0,34:34:99:1376,102,0	1/1:0,48:48:99:1950,144,0	1/1:0,23:23:69:837,69,0	1/1:0,59:59:99:2375,177,0	1/1:0,31:31:93:1219,93,0	1/1:0,26:26:78:904,78,0	1/1:0,45:45:99:1577,135,0	1/1:0,96:96:99:3823,289,0	1/1:0,43:43:99:1705,129,0	1/1:0,41:41:99:1654,123,0	1/1:0,65:65:99:2645,196,0	1/1:0,65:65:99:2580,195,0	1/1:0,36:36:99:1400,107,0	1/1:0,50:50:99:2007,151,0	1/1:0,23:23:69:930,69,0	1/1:0,40:40:99:1550,120,0	1/1:0,41:41:99:1651,123,0	1/1:0,39:39:99:1496,117,0	1/1:0,33:33:99:1349,99,0	1/1:0,26:26:78:1029,78,0	1/1:0,43:43:99:1752,129,0	1/1:0,49:49:99:1956,147,0	1/1:0,60:60:99:2366,180,0	1/1:0,50:50:99:1977,150,0	1/1:0,46:46:99:1820,138,0	1/1:0,62:62:99:2424,185,0	1/1:0,40:40:99:1598,120,0	1/1:0,26:26:78:1031,78,0
Chr3	4780611	.	C	T	181200	.	AC=146;AF=1.00;AN=146;BaseQRankSum=1.55;DP=5978;ExcessHet=0.0000;FS=0.000;InbreedingCoeff=-0.0000;MLEAC=146;MLEAF=1.00;MQ=60.00;MQRankSum=0.00;QD=32.55;ReadPosRankSum=1.54;SOR=0.489	GT:AD:DP:GQ:PL	1/1:0,28:28:84:1110,84,0	1/1:0,39:39:99:1582,117,0	1/1:0,59:59:99:2347,178,0	1/1:0,108:108:99:4311,325,0	1/1:0,59:59:99:2327,177,0	1/1:0,15:15:45:608,45,0	1/1:0,52:52:99:2083,157,0	1/1:0,56:56:99:2265,169,0	1/1:0,99:99:99:3949,298,0	1/1:0,108:108:99:4177,325,0	1/1:0,120:120:99:4777,361,0	1/1:0,88:88:99:3557,265,0	1/1:0,69:69:99:2744,208,0	1/1:0,82:82:99:3151,246,0	1/1:0,80:80:99:3084,240,0	1/1:0,70:70:99:2789,211,0	1/1:0,63:63:99:2372,189,0	1/1:0,67:67:99:2646,202,0	1/1:0,16:16:48:624,48,0	1/1:0,44:44:99:1751,132,0	1/1:0,44:44:99:1602,132,0	1/1:0,57:57:99:2243,172,0	1/1:0,57:57:99:2265,172,0	1/1:0,25:25:75:990,75,0	1/1:0,59:59:99:2377,178,0	1/1:0,47:47:99:1881,141,0	1/1:0,22:22:66:894,66,0	1/1:0,41:41:99:1631,123,0	1/1:0,61:61:99:2353,184,0	1/1:0,88:88:99:3495,265,0	1/1:0,50:50:99:1993,150,0	1/1:0,46:46:99:1745,138,0	1/1:0,76:76:99:3012,229,0	1/1:0,71:71:99:2765,214,0	1/1:0,79:79:99:3157,237,0	1/1:0,25:25:75:988,75,0	1/1:0,69:69:99:2747,208,0	1/1:0,88:88:99:3558,264,0	1/1:0,74:74:99:2930,222,0	1/1:0,86:86:99:3437,259,0	1/1:0,44:44:99:1680,132,0	1/1:0,61:61:99:2399,183,0	1/1:0,10:10:30:399,30,0	1/1:0,30:30:90:1189,90,0	1/1:0,41:41:99:1650,123,0	1/1:0,45:45:99:1818,135,0	1/1:1,53:54:99:2113,124,0	1/1:0,33:33:99:1224,99,0	1/1:0,90:90:99:3578,271,0	1/1:0,51:51:99:1979,153,0	1/1:0,37:37:99:1297,111,0	1/1:0,88:88:99:3239,265,0	1/1:0,110:110:99:4381,331,0	1/1:1,93:94:99:3667,251,0	1/1:1,79:80:99:2998,200,0	1/1:0,78:78:99:3087,234,0	1/1:0,94:94:99:3743,283,0	1/1:0,65:65:99:2593,196,0	1/1:0,66:66:99:2580,199,0	1/1:0,31:31:93:1250,93,0	1/1:0,57:57:99:2212,171,0	1/1:0,77:77:99:3053,232,0	1/1:0,65:65:99:2509,196,0	1/1:0,67:67:99:2638,202,0	1/1:0,41:41:99:1610,123,0	1/1:0,66:66:99:2615,199,0	1/1:0,75:75:99:2939,225,0	1/1:0,106:106:99:4263,319,0	1/1:0,59:59:99:2332,178,0	1/1:0,55:55:99:2146,165,0	1/1:0,109:109:99:4325,328,0	1/1:0,53:53:99:2086,160,0	1/1:0,41:41:99:1591,123,0
Chr3	4780882	.	A	G	86134.3	.	AC=134;AF=0.918;AN=146;BaseQRankSum=3.60;DP=3307;ExcessHet=0.0190;FS=0.000;InbreedingCoeff=0.2749;MLEAC=134;MLEAF=0.918;MQ=60.00;MQRankSum=0.00;QD=24.56;ReadPosRankSum=0.764;SOR=0.708	GT:AD:DP:GQ:PL	0/0:33,0:33:93:0,93,1395	0/0:35,0:35:99:0,99,1370	1/1:0,35:35:99:1455,105,0	1/1:0,39:39:99:1612,117,0	1/1:0,40:40:99:1635,120,0	1/1:0,8:8:24:334,24,0	1/1:0,30:30:90:1253,90,0	1/1:0,25:25:75:1020,75,0	1/1:0,42:42:99:1752,126,0	1/1:0,41:41:99:1666,123,0	1/1:0,46:46:99:1914,138,0	1/1:0,33:33:99:1390,99,0	1/1:0,32:32:96:1317,96,0	1/1:0,25:25:75:1012,75,0	1/1:0,35:35:99:1409,105,0	1/1:0,34:34:99:1439,102,0	1/1:0,34:34:99:1347,102,0	1/1:0,37:37:99:1552,111,0	1/1:0,5:5:15:213,15,0	1/1:0,15:15:45:634,45,0	1/1:0,18:18:54:640,54,0	1/1:0,19:19:57:801,57,0	1/1:0,23:23:69:945,69,0	1/1:0,11:11:33:459,33,0	1/1:0,24:24:72:1007,72,0	1/1:0,21:21:63:858,63,0	0/1:3,5:8:64:193,0,64	1/1:0,22:22:66:913,66,0	1/1:0,32:32:96:1297,96,0	1/1:0,41:41:99:1726,123,0	0/1:29,10:39:99:296,0,866	1/1:1,21:22:29:808,29,0	0/1:11,31:42:99:1140,0,283	1/1:0,33:33:99:1329,99,0	1/1:0,33:33:99:1396,99,0	1/1:0,12:12:36:504,36,0	1/1:0,39:39:99:1638,117,0	1/1:0,45:45:99:1893,135,0	1/1:0,46:46:99:1910,138,0	1/1:0,35:35:99:1480,105,0	1/1:0,41:41:99:1663,123,0	1/1:0,31:31:93:1285,93,0	0/1:3,2:5:68:68,0,95	0/1:8,10:18:99:364,0,248	1/1:0,33:33:99:1403,99,0	1/1:0,25:25:75:1071,75,0	1/1:0,24:24:72:1013,72,0	0/1:2,18:20:11:610,0,11	1/1:0,34:34:99:1435,102,0	1/1:0,36:36:99:1453,108,0	1/1:0,15:15:45:528,45,0	1/1:0,32:32:96:1171,96,0	1/1:0,47:47:99:1951,141,0	1/1:0,38:38:99:1539,114,0	1/1:1,24:25:38:951,38,0	1/1:0,44:44:99:1854,132,0	1/1:0,50:50:99:2100,151,0	0/1:6,34:40:99:1304,0,108	1/1:0,43:43:99:1787,129,0	1/1:0,17:17:51:708,51,0	0/1:5,25:30:96:922,0,96	1/1:0,40:40:99:1693,120,0	1/1:0,30:30:90:1204,90,0	1/1:0,24:24:72:995,72,0	1/1:0,26:26:78:1034,78,0	1/1:0,26:26:78:1099,78,0	1/1:0,47:47:99:1906,141,0	1/1:0,37:37:99:1560,111,0	1/1:0,29:29:87:1195,87,0	1/1:0,29:29:87:1195,87,0	1/1:0,40:40:99:1675,120,0	1/1:0,34:34:99:1373,102,0	1/1:0,18:18:54:756,54,0
Chr3	4780888	.	T	G	89.32	.	AC=2;AF=0.071;AN=28;DP=194;ExcessHet=0.0000;FS=0.000;InbreedingCoeff=0.3994;MLEAC=5;MLEAF=0.179;MQ=60.00;QD=27.96;SOR=2.303	GT:AD:DP:GQ:PL	0/0:33,0:33:93:0,93,1395	0/0:35,0:35:99:0,99,1370	./.:0,0:0:0:0,0,0	./.:0,0:0:0:0,0,0	./.:0,0:0:0:0,0,0	./.:0,0:0:0:0,0,0	./.:0,0:0:0:0,0,0	./.:0,0:0:0:0,0,0	./.:0,0:0:0:0,0,0	./.:0,0:0:0:0,0,0	./.:0,0:0:0:0,0,0	1/1:0,2:2:6:88,6,0	./.:0,0:0:0:0,0,0	./.:0,0:0:0:0,0,0	./.:0,0:0:0:0,0,0	./.:0,0:0:0:0,0,0	./.:0,0:0:0:0,0,0	./.:0,0:0:0:0,0,0	./.:0,0:0:0:0,0,0	./.:0,0:0:0:0,0,0	./.:0,0:0:0:0,0,0	./.:0,0:0:0:0,0,0	./.:0,0:0:0:0,0,0	./.:0,0:0:0:0,0,0	./.:0,0:0:0:0,0,0	0/0:1,0:1:3:0,3,15	0/0:3,0:3:9:0,9,87	./.:0,0:0:0:0,0,0	./.:0,0:0:0:0,0,0	./.:0,0:0:0:0,0,0	0/0:27,0:27:72:0,72,1080	0/0:1,0:1:3:0,3,36	0/0:10,0:10:24:0,24,360	./.:0,0:0:0:0,0,0	./.:0,0:0:0:0,0,0	./.:0,0:0:0:0,0,0	./.:0,0:0:0:0,0,0	./.:0,0:0:0:0,0,0	./.:0,0:0:0:0,0,0	./.:0,0:0:0:0,0,0	./.:0,0:0:0:0,0,0	./.:0,0:0:0:0,0,0	0/0:3,0:3:9:0,9,112	0/0:9,0:9:27:0,27,336	./.:0,0:0:0:0,0,0	./.:0,0:0:0:0,0,0	./.:0,0:0:0:0,0,0	0/0:1,0:1:3:0,3,16	./.:0,0:0:0:0,0,0	./.:0,0:0:0:0,0,0	./.:0,0:0:0:0,0,0	./.:0,0:0:0:0,0,0	./.:0,0:0:0:0,0,0	./.:0,0:0:0:0,0,0	0/0:1,0:1:3:0,3,38	./.:0,0:0:0:0,0,0	./.:0,0:0:0:0,0,0	0/0:6,0:6:18:0,18,231	./.:0,0:0:0:0,0,0	./.:0,0:0:0:0,0,0	0/0:6,0:6:15:0,15,225	./.:0,0:0:0:0,0,0	./.:0,0:0:0:0,0,0	./.:0,0:0:0:0,0,0	./.:0,0:0:0:0,0,0	./.:0,0:0:0:0,0,0	./.:0,0:0:0:0,0,0	./.:0,0:0:0:0,0,0	./.:0,0:0:0:0,0,0	./.:0,0:0:0:0,0,0	./.:0,0:0:0:0,0,0	./.:0,0:0:0:0,0,0	./.:0,0:0:0:0,0,0
Chr3	4780918	.	A	G	89439	.	AC=135;AF=0.925;AN=146;BaseQRankSum=0.288;DP=3415;ExcessHet=0.0098;FS=0.000;InbreedingCoeff=0.3068;MLEAC=135;MLEAF=0.925;MQ=60.00;MQRankSum=0.00;QD=30.41;ReadPosRankSum=1.04;SOR=1.193	GT:AD:DP:GQ:PL	0/0:34,0:34:99:0,99,1384	0/0:35,0:35:99:0,99,1370	1/1:0,32:32:96:1243,96,0	1/1:0,55:55:99:2116,165,0	1/1:0,40:40:99:1546,120,0	1/1:0,9:9:27:350,27,0	1/1:0,34:34:99:1333,102,0	1/1:0,27:27:81:1046,81,0	1/1:0,46:46:99:1791,138,0	1/1:0,46:46:99:1728,138,0	1/1:0,70:70:99:2746,211,0	1/1:2,29:31:12:1079,12,0	1/1:0,38:38:99:1491,114,0	1/1:0,35:35:99:1322,105,0	1/1:0,32:32:96:1216,96,0	1/1:0,32:32:96:1254,96,0	1/1:0,37:37:99:1377,111,0	1/1:0,38:38:99:1500,114,0	1/1:0,10:10:30:360,30,0	1/1:0,22:22:66:853,66,0	1/1:0,19:19:57:653,57,0	1/1:0,39:39:99:1521,117,0	1/1:0,22:22:66:855,66,0	1/1:0,10:10:30:398,30,0	1/1:0,33:33:99:1314,99,0	1/1:0,33:33:99:1310,99,0	0/1:3,5:8:65:169,0,65	1/1:0,18:18:54:693,54,0	1/1:0,22:22:66:836,66,0	1/1:0,47:47:99:1840,141,0	0/1:26,10:36:99:293,0,705	1/1:1,16:17:12:541,12,0	0/1:12,38:50:99:1321,0,254	1/1:0,47:47:99:1762,141,0	1/1:0,45:45:99:1793,135,0	1/1:0,14:14:42:561,42,0	1/1:0,44:44:99:1692,132,0	1/1:0,40:40:99:1603,120,0	1/1:0,43:43:99:1692,129,0	1/1:0,38:38:99:1498,114,0	1/1:1,33:34:64:1188,64,0	1/1:0,44:44:99:1675,132,0	0/1:4,3:7:97:97,0,108	0/1:12,13:25:99:437,0,348	1/1:0,31:31:93:1202,93,0	1/1:0,21:21:63:810,63,0	1/1:0,15:15:45:605,45,0	1/1:0,16:16:48:573,48,0	1/1:0,38:38:99:1514,114,0	1/1:0,36:36:99:1380,108,0	1/1:0,24:24:72:805,72,0	1/1:0,55:55:99:1972,166,0	1/1:0,56:56:99:2159,168,0	1/1:0,43:43:99:1663,129,0	1/1:1,31:32:59:1165,59,0	1/1:0,32:32:96:1257,96,0	1/1:0,53:53:99:2084,160,0	0/1:6,27:33:99:961,0,114	1/1:0,29:29:87:1125,87,0	1/1:0,13:13:39:505,39,0	0/1:5,22:27:89:772,0,89	1/1:0,45:45:99:1736,135,0	1/1:0,32:32:96:1227,96,0	1/1:0,30:30:90:1166,90,0	1/1:0,31:31:93:1201,93,0	1/1:0,34:34:99:1348,102,0	1/1:0,48:48:99:1869,144,0	1/1:0,50:50:99:1981,150,0	1/1:0,50:50:99:1931,150,0	1/1:0,31:31:93:1193,93,0	1/1:0,51:51:99:2009,153,0	1/1:0,36:36:99:1392,108,0	1/1:0,16:16:48:630,48,0
Chr3	4780978	.	A	G	84.85	.	AC=2;AF=0.100;AN=20;DP=137;ExcessHet=0.0000;FS=0.000;InbreedingCoeff=0.3969;MLEAC=6;MLEAF=0.300;MQ=60.00;QD=29.14;SOR=2.303	GT:AD:DP:GQ:PL	0/0:35,0:35:99:0,105,1250	0/0:35,0:35:99:0,99,1370	./.:0,0:0:0:0,0,0	./.:0,0:0:0:0,0,0	./.:0,0:0:0:0,0,0	./.:1,0:1:0:0,0,0	./.:0,0:0:0:0,0,0	./.:0,0:0:0:0,0,0	./.:0,0:0:0:0,0,0	./.:0,0:0:0:0,0,0	./.:0,0:0:0:0,0,0	./.:0,0:0:0:0,0,0	./.:0,0:0:0:0,0,0	./.:0,0:0:0:0,0,0	./.:0,0:0:0:0,0,0	./.:0,0:0:0:0,0,0	1/1:0,2:2:6:78,6,0	./.:0,0:0:0:0,0,0	./.:0,0:0:0:0,0,0	./.:0,0:0:0:0,0,0	./.:0,0:0:0:0,0,0	./.:0,0:0:0:0,0,0	./.:0,0:0:0:0,0,0	./.:0,0:0:0:0,0,0	./.:0,0:0:0:0,0,0	./.:0,0:0:0:0,0,0	./.:0,0:0:0:0,0,0	./.:0,0:0:0:0,0,0	./.:0,0:0:0:0,0,0	./.:0,0:0:0:0,0,0	0/0:21,0:21:22:0,22,637	./.:0,0:0:0:0,0,0	0/0:11,0:11:33:0,33,403	./.:0,0:0:0:0,0,0	./.:0,0:0:0:0,0,0	./.:0,0:0:0:0,0,0	./.:0,0:0:0:0,0,0	./.:0,0:0:0:0,0,0	./.:0,0:0:0:0,0,0	./.:0,0:0:0:0,0,0	./.:0,0:0:0:0,0,0	./.:0,0:0:0:0,0,0	0/0:4,0:4:9:0,9,135	0/0:9,0:9:24:0,24,360	./.:0,0:0:0:0,0,0	./.:0,0:0:0:0,0,0	./.:0,0:0:0:0,0,0	./.:0,0:0:0:0,0,0	./.:0,0:0:0:0,0,0	./.:0,0:0:0:0,0,0	./.:0,0:0:0:0,0,0	./.:0,0:0:0:0,0,0	./.:0,0:0:0:0,0,0	./.:0,0:0:0:0,0,0	0/0:1,0:1:3:0,3,37	./.:0,0:0:0:0,0,0	./.:0,0:0:0:0,0,0	0/0:10,0:10:24:0,24,360	./.:0,0:0:0:0,0,0	./.:0,0:0:0:0,0,0	0/0:3,0:3:9:0,9,97	./.:0,0:0:0:0,0,0	./.:0,0:0:0:0,0,0	./.:0,0:0:0:0,0,0	./.:0,0:0:0:0,0,0	./.:0,0:0:0:0,0,0	./.:0,0:0:0:0,0,0	./.:0,0:0:0:0,0,0	./.:0,0:0:0:0,0,0	./.:0,0:0:0:0,0,0	./.:0,0:0:0:0,0,0	./.:0,0:0:0:0,0,0	./.:0,0:0:0:0,0,0
Chr3	4781065	.	A	G	3250.19	.	AC=49;AF=0.700;AN=70;BaseQRankSum=1.50;DP=245;ExcessHet=0.0000;FS=8.841;InbreedingCoeff=0.4332;MLEAC=91;MLEAF=1.00;MQ=60.00;MQRankSum=0.00;QD=30.79;ReadPosRankSum=0.00;SOR=2.089	GT:AD:DP:GQ:PL	0/0:37,0:37:99:0,100,1391	0/0:35,0:35:85:0,85,1318	./.:0,0:0:0:0,0,0	1/1:0,8:8:24:330,24,0	./.:0,0:0:0:0,0,0	./.:0,0:0:0:0,0,0	./.:0,0:0:0:0,0,0	./.:1,0:1:0:0,0,0	./.:1,0:1:0:0,0,0	1/1:0,5:5:15:199,15,0	1/1:0,3:3:9:117,9,0	1/1:0,2:2:6:84,6,0	./.:0,0:0:0:0,0,0	1/1:0,2:2:6:80,6,0	0/1:1,2:3:14:70,0,14	./.:1,0:1:0:0,0,0	./.:0,0:0:0:0,0,0	./.:0,0:0:0:0,0,0	./.:0,0:0:0:0,0,0	./.:0,0:0:0:0,0,0	./.:0,0:0:0:0,0,0	./.:0,0:0:0:0,0,0	1/1:0,2:2:6:80,6,0	./.:0,0:0:0:0,0,0	./.:0,0:0:0:0,0,0	1/1:0,3:3:9:125,9,0	./.:0,0:0:0:0,0,0	./.:0,0:0:0:0,0,0	1/1:0,2:2:6:79,6,0	1/1:0,2:2:6:82,6,0	0/0:13,0:13:39:0,39,461	0/1:4,2:6:63:63,0,110	0/0:8,0:8:18:0,18,270	1/1:0,2:2:6:79,6,0	1/1:0,3:3:9:125,9,0	./.:0,0:0:0:0,0,0	1/1:0,3:3:9:121,9,0	./.:0,0:0:0:0,0,0	./.:0,0:0:0:0,0,0	./.:1,0:1:0:0,0,0	./.:0,0:0:0:0,0,0	0/0:1,0:1:3:0,3,41	0/0:1,0:1:3:0,3,39	0/0:7,0:7:21:0,21,282	1/1:0,2:2:6:85,6,0	1/1:0,2:2:6:81,6,0	./.:0,0:0:0:0,0,0	./.:1,0:1:0:0,0,0	1/1:0,2:2:6:83,6,0	./.:1,0:1:0:0,0,0	./.:0,0:0:0:0,0,0	./.:0,0:0:0:0,0,0	1/1:0,4:4:12:162,12,0	1/1:0,2:2:6:80,6,0	0/0:1,0:1:3:0,3,33	./.:1,0:1:0:0,0,0	./.:0,0:0:0:0,0,0	0/1:10,2:12:47:47,0,197	./.:0,0:0:0:0,0,0	./.:1,0:1:0:0,0,0	0/0:3,0:3:9:0,9,100	1/1:0,4:4:12:159,12,0	1/1:0,2:2:6:80,6,0	1/1:0,4:4:12:160,12,0	1/1:0,2:2:6:77,6,0	./.:1,0:1:0:0,0,0	./.:0,0:0:0:0,0,0	./.:0,0:0:0:0,0,0	1/1:0,2:2:6:80,6,0	1/1:0,3:3:9:120,9,0	./.:0,0:0:0:0,0,0	./.:0,0:0:0:0,0,0	./.:0,0:0:0:0,0,0
Chr3	4781083	.	G	A	3533.98	.	AC=56;AF=0.800;AN=70;BaseQRankSum=0.00;DP=1617;ExcessHet=0.0014;FS=0.834;InbreedingCoeff=0.3743;MLEAC=106;MLEAF=1.00;MQ=60.00;MQRankSum=0.00;QD=31.27;ReadPosRankSum=0.842;SOR=0.783	GT:AD:DP:GQ:PL	0/0:37,0:37:99:0,100,1391	0/0:30,0:30:90:0,90,1224	1/1:0,4:4:12:157,12,0	./.:1,0:1:0:0,0,0	1/1:0,2:2:6:78,6,0	./.:1,0:1:0:0,0,0	./.:1,0:1:0:0,0,0	./.:0,0:0:0:0,0,0	./.:1,0:1:0:0,0,0	./.:1,0:1:0:0,0,0	1/1:0,5:5:15:198,15,0	1/1:0,3:3:9:119,9,0	1/1:0,3:3:9:115,9,0	./.:1,0:1:0:0,0,0	1/1:0,3:3:9:114,9,0	./.:1,0:1:0:0,0,0	./.:1,0:1:0:0,0,0	./.:1,0:1:0:0,0,0	./.:0,0:0:0:0,0,0	./.:0,0:0:0:0,0,0	1/1:0,2:2:6:71,6,0	./.:0,0:0:0:0,0,0	./.:0,0:0:0:0,0,0	./.:0,0:0:0:0,0,0	1/1:0,3:3:9:89,9,0	./.:1,0:1:0:0,0,0	./.:0,0:0:0:0,0,0	./.:0,0:0:0:0,0,0	./.:1,0:1:0:0,0,0	1/1:0,2:2:6:78,6,0	0/1:16,3:19:30:30,0,514	0/1:4,2:6:56:56,0,109	0/1:5,2:7:56:56,0,180	./.:0,0:0:0:0,0,0	./.:0,0:0:0:0,0,0	./.:0,0:0:0:0,0,0	./.:0,0:0:0:0,0,0	1/1:0,5:5:15:199,15,0	1/1:0,3:3:9:118,9,0	./.:0,0:0:0:0,0,0	1/1:0,2:2:6:78,6,0	1/1:0,2:2:6:78,6,0	./.:0,0:0:0:0,0,0	0/0:7,0:7:18:0,18,270	1/1:0,2:2:6:81,6,0	./.:0,0:0:0:0,0,0	./.:1,0:1:0:0,0,0	./.:1,0:1:0:0,0,0	1/1:0,2:2:6:80,6,0	./.:1,0:1:0:0,0,0	./.:1,0:1:0:0,0,0	1/1:0,3:3:9:108,9,0	./.:1,0:1:0:0,0,0	1/1:0,3:3:9:117,9,0	0/0:2,0:2:0:0,0,2	./.:0,0:0:0:0,0,0	1/1:0,3:3:9:115,9,0	0/1:8,2:10:44:44,0,203	1/1:0,2:2:6:79,6,0	./.:1,0:1:0:0,0,0	0/0:4,0:4:0:0,0,78	./.:1,0:1:0:0,0,0	1/1:0,2:2:6:78,6,0	1/1:0,2:2:6:78,6,0	./.:1,0:1:0:0,0,0	./.:0,0:0:0:0,0,0	1/1:0,4:4:12:157,12,0	1/1:0,2:2:6:82,6,0	./.:1,0:1:0:0,0,0	1/1:0,2:2:6:76,6,0	1/1:0,2:2:6:81,6,0	1/1:0,3:3:9:117,9,0	./.:1,0:1:0:0,0,0
Chr3	4781137	.	C	T	49786.3	.	AC=135;AF=0.925;AN=146;BaseQRankSum=-1.754e+00;DP=2924;ExcessHet=0.0098;FS=22.141;InbreedingCoeff=0.3059;MLEAC=135;MLEAF=0.925;MQ=60.00;MQRankSum=0.00;QD=27.78;ReadPosRankSum=0.393;SOR=5.408	GT:AD:DP:GQ:PL	0/0:37,0:37:99:0,100,1391	0/0:34,0:34:99:0,99,1485	1/1:0,16:16:48:609,48,0	1/1:0,21:21:62:781,62,0	1/1:0,14:14:42:556,42,0	1/1:0,2:2:6:80,6,0	1/1:0,18:18:54:722,54,0	1/1:0,24:24:72:946,72,0	1/1:0,23:23:69:915,69,0	1/1:0,24:24:72:935,72,0	1/1:0,20:20:60:794,60,0	1/1:0,17:17:51:684,51,0	1/1:0,15:15:45:587,45,0	1/1:0,20:20:60:779,60,0	1/1:0,29:29:87:1132,87,0	1/1:0,16:16:48:647,48,0	1/1:0,20:20:60:754,60,0	1/1:0,21:21:63:846,63,0	1/1:0,5:5:15:195,15,0	1/1:0,19:19:57:742,57,0	1/1:1,17:18:19:546,19,0	1/1:0,18:18:54:703,54,0	1/1:0,22:22:66:867,66,0	1/1:0,8:8:24:321,24,0	1/1:0,20:20:60:809,60,0	1/1:0,14:14:42:569,42,0	1/1:0,8:8:24:326,24,0	1/1:0,9:9:27:350,27,0	1/1:0,21:21:63:810,63,0	1/1:0,18:18:54:716,54,0	0/1:20,13:33:99:407,0,687	0/1:2,8:10:50:273,0,50	0/1:3,21:24:50:750,0,50	1/1:0,17:17:51:654,51,0	1/1:0,19:19:57:778,57,0	1/1:0,4:4:12:158,12,0	1/1:0,15:15:45:596,45,0	1/1:0,20:20:60:818,60,0	1/1:0,20:20:60:796,60,0	1/1:0,25:25:75:980,75,0	1/1:0,17:17:51:668,51,0	1/1:0,24:24:72:940,72,0	0/1:1,4:5:27:147,0,27	0/1:7,8:15:99:276,0,250	1/1:0,16:16:48:665,48,0	1/1:0,14:14:42:572,42,0	1/1:0,13:13:39:536,39,0	0/1:1,9:10:7:291,0,7	1/1:0,18:18:54:694,54,0	1/1:0,17:17:51:653,51,0	1/1:0,11:11:33:374,33,0	1/1:0,19:19:57:678,57,0	1/1:0,18:18:54:712,54,0	1/1:0,23:23:69:887,69,0	1/1:1,26:27:39:973,39,0	1/1:0,31:31:93:1249,93,0	1/1:0,22:22:66:883,66,0	0/1:4,20:24:95:736,0,95	1/1:0,24:24:72:947,72,0	1/1:0,12:12:36:481,36,0	1/1:1,28:29:47:1056,47,0	1/1:0,19:19:57:749,57,0	1/1:0,21:21:63:798,63,0	1/1:0,22:22:66:833,66,0	1/1:0,19:19:57:696,57,0	1/1:0,23:23:69:931,69,0	1/1:0,18:18:54:666,54,0	1/1:0,22:22:66:890,66,0	1/1:0,19:19:57:738,57,0	1/1:0,17:17:51:667,51,0	1/1:0,26:26:78:1014,78,0	1/1:0,23:23:69:903,69,0	1/1:0,11:11:33:428,33,0
Chr3	4781158	.	C	G	13271.9	.	AC=113;AF=0.897;AN=126;BaseQRankSum=0.489;DP=3915;ExcessHet=0.0025;FS=8.234;InbreedingCoeff=0.3673;MLEAC=128;MLEAF=1.00;MQ=60.00;MQRankSum=0.00;QD=31.88;ReadPosRankSum=1.38;SOR=1.287	GT:AD:DP:GQ:PL	0/0:37,0:37:99:0,100,1391	0/0:35,0:35:99:0,99,1485	1/1:0,2:2:6:83,6,0	1/1:0,6:6:18:253,18,0	1/1:0,4:4:12:166,12,0	1/1:0,3:3:9:127,9,0	1/1:0,4:4:12:169,12,0	1/1:0,7:7:21:293,21,0	1/1:0,4:4:12:165,12,0	1/1:0,7:7:21:282,21,0	1/1:0,7:7:21:286,21,0	1/1:0,7:7:21:292,21,0	1/1:0,8:8:24:331,24,0	1/1:0,3:3:9:119,9,0	1/1:0,10:10:30:403,30,0	1/1:0,4:4:12:161,12,0	./.:1,0:1:0:0,0,0	1/1:0,3:3:9:125,9,0	1/1:0,2:2:6:84,6,0	1/1:0,5:5:15:209,15,0	./.:1,0:1:0:0,0,0	1/1:0,4:4:12:165,12,0	1/1:0,7:7:21:282,21,0	1/1:0,2:2:6:83,6,0	1/1:0,4:4:12:168,12,0	1/1:0,4:4:12:167,12,0	./.:0,0:0:0:0,0,0	./.:1,0:1:0:0,0,0	1/1:0,6:6:18:235,18,0	1/1:0,7:7:21:293,21,0	0/1:24,3:27:43:43,0,843	0/0:4,0:4:12:0,12,160	0/1:4,7:11:99:253,0,131	1/1:0,8:8:24:318,24,0	1/1:0,2:2:6:84,6,0	./.:1,0:1:0:0,0,0	1/1:0,6:6:18:252,18,0	1/1:0,6:6:18:253,18,0	1/1:0,2:2:6:84,6,0	1/1:0,4:4:12:168,12,0	1/1:0,4:4:12:163,12,0	1/1:1,8:9:17:325,17,0	0/1:1,2:3:33:75,0,33	0/1:7,3:10:95:95,0,266	./.:1,0:1:0:0,0,0	./.:1,0:1:0:0,0,0	1/1:0,6:6:18:248,18,0	0/1:2,2:4:59:59,0,65	1/1:0,11:11:33:447,33,0	1/1:0,3:3:9:120,9,0	./.:1,0:1:0:0,0,0	1/1:0,4:4:12:147,12,0	1/1:0,8:8:24:324,24,0	1/1:0,5:5:15:208,15,0	1/1:0,5:5:15:203,15,0	1/1:0,7:7:21:293,21,0	1/1:0,8:8:24:303,24,0	0/1:5,3:8:99:101,0,171	1/1:0,9:9:27:370,27,0	./.:1,0:1:0:0,0,0	0/1:2,4:6:31:145,0,31	1/1:0,8:8:24:333,24,0	1/1:0,4:4:12:154,12,0	1/1:0,11:11:33:456,33,0	1/1:0,2:2:6:80,6,0	1/1:0,3:3:9:126,9,0	./.:1,0:1:0:0,0,0	1/1:0,6:6:18:254,18,0	1/1:0,8:8:24:329,24,0	1/1:1,4:5:5:157,5,0	1/1:0,4:4:12:168,12,0	1/1:0,3:3:9:125,9,0	1/1:0,4:4:12:135,12,0
Chr3	4781242	.	T	G	101135	.	AC=136;AF=0.932;AN=146;BaseQRankSum=2.16;DP=4435;ExcessHet=0.0045;FS=3.064;InbreedingCoeff=0.3618;MLEAC=136;MLEAF=0.932;MQ=60.00;MQRankSum=0.00;QD=29.38;ReadPosRankSum=-3.700e-01;SOR=1.233	GT:AD:DP:GQ:PL	0/0:36,0:36:99:0,99,1397	0/0:36,0:36:99:0,99,1485	1/1:0,38:38:99:1579,114,0	1/1:0,52:52:99:2179,157,0	1/1:0,51:51:99:2133,154,0	1/1:0,17:17:51:731,51,0	1/1:0,32:32:96:1350,96,0	1/1:0,40:40:99:1688,120,0	1/1:0,46:46:99:1891,138,0	1/1:0,47:47:99:1905,141,0	1/1:0,50:50:99:2080,150,0	1/1:0,54:54:99:2273,163,0	1/1:0,42:42:99:1734,126,0	1/1:0,42:42:99:1660,126,0	1/1:0,40:40:99:1630,120,0	1/1:0,27:27:81:1151,81,0	1/1:0,45:45:99:1751,135,0	1/1:0,47:47:99:1977,141,0	1/1:0,11:11:33:462,33,0	1/1:0,20:20:59:769,59,0	1/1:0,34:34:99:1203,102,0	1/1:0,38:38:99:1585,114,0	1/1:0,31:31:93:1269,93,0	1/1:0,22:22:66:920,66,0	1/1:0,28:28:84:1179,84,0	1/1:0,33:33:99:1357,99,0	1/1:0,6:6:18:265,18,0	1/1:0,27:27:81:1136,81,0	1/1:0,36:36:99:1400,108,0	1/1:0,48:48:99:2011,144,0	0/1:28,14:42:99:459,0,857	0/1:2,21:23:8:781,0,8	1/1:2,35:37:34:1354,34,0	1/1:1,46:47:99:1820,106,0	1/1:0,32:32:96:1355,96,0	1/1:0,12:12:36:496,36,0	1/1:0,38:38:99:1558,114,0	1/1:0,46:46:99:1950,138,0	1/1:0,36:36:99:1505,108,0	1/1:0,40:40:99:1694,120,0	1/1:0,36:36:99:1470,108,0	1/1:0,37:37:99:1543,111,0	0/1:1,4:5:26:153,0,26	0/1:5,18:23:99:691,0,122	1/1:0,18:18:54:766,54,0	1/1:0,30:30:90:1269,90,0	1/1:0,30:30:90:1248,90,0	0/1:5,18:23:90:596,0,90	1/1:0,45:45:99:1899,135,0	1/1:0,34:34:99:1349,102,0	1/1:0,29:29:87:1013,87,0	1/1:0,48:48:99:1753,144,0	1/1:0,48:48:99:1961,144,0	1/1:0,42:42:99:1713,126,0	1/1:0,33:33:99:1370,99,0	1/1:0,58:58:99:2450,175,0	1/1:0,51:51:99:2167,153,0	0/1:6,26:32:99:1000,0,112	1/1:0,34:34:99:1413,102,0	1/1:0,24:24:72:1009,72,0	1/1:1,26:27:44:1022,44,0	1/1:0,39:39:99:1635,117,0	1/1:0,41:41:99:1638,123,0	1/1:0,31:31:93:1293,93,0	1/1:0,25:25:75:1002,75,0	1/1:0,44:44:99:1834,132,0	1/1:0,41:41:99:1684,123,0	1/1:0,36:36:99:1529,108,0	1/1:0,33:33:99:1374,99,0	1/1:0,37:37:99:1545,111,0	1/1:0,45:45:99:1876,135,0	1/1:0,35:35:99:1465,105,0	1/1:0,24:24:72:1000,72,0
Chr3	4781292	.	AT	A	71.64	.	AC=2;AF=0.034;AN=58;DP=156;ExcessHet=0.0000;FS=0.000;InbreedingCoeff=0.3753;MLEAC=3;MLEAF=0.052;MQ=60.00;QD=28.31;SOR=0.693	GT:AD:DP:GQ:PL	0/0:36,0:36:90:0,90,1350	0/0:28,0:28:69:0,69,1035	./.:0,0:0:0:0,0,0	0/0:1,0:1:3:0,3,18	0/0:2,0:2:6:0,6,73	./.:0,0:0:0:0,0,0	./.:0,0:0:0:0,0,0	./.:0,0:0:0:0,0,0	0/0:1,0:1:3:0,3,24	./.:0,0:0:0:0,0,0	./.:0,0:0:0:0,0,0	./.:0,0:0:0:0,0,0	./.:0,0:0:0:0,0,0	./.:0,0:0:0:0,0,0	0/0:2,0:2:3:0,3,45	./.:0,0:0:0:0,0,0	./.:0,0:0:0:0,0,0	./.:0,0:0:0:0,0,0	./.:0,0:0:0:0,0,0	./.:0,0:0:0:0,0,0	0/0:1,0:1:3:0,3,34	./.:0,0:0:0:0,0,0	0/0:1,0:1:3:0,3,15	./.:0,0:0:0:0,0,0	./.:0,0:0:0:0,0,0	./.:0,0:0:0:0,0,0	./.:0,0:0:0:0,0,0	./.:0,0:0:0:0,0,0	0/0:1,0:1:3:0,3,38	./.:0,0:0:0:0,0,0	0/0:27,0:27:63:0,63,945	0/0:4,0:4:6:0,6,90	0/0:4,0:4:12:0,12,141	./.:0,0:0:0:0,0,0	0/0:2,0:2:6:0,6,57	./.:0,0:0:0:0,0,0	./.:0,0:0:0:0,0,0	./.:0,0:0:0:0,0,0	./.:0,0:0:0:0,0,0	./.:0,0:0:0:0,0,0	./.:0,0:0:0:0,0,0	./.:0,0:0:0:0,0,0	./.:0,0:0:0:0,0,0	0/0:5,0:5:15:0,15,183	1/1:0,2:2:6:81,6,0	./.:0,0:0:0:0,0,0	0/0:1,0:1:3:0,3,39	0/0:5,0:5:9:0,9,135	./.:0,0:0:0:0,0,0	./.:0,0:0:0:0,0,0	0/0:1,0:1:3:0,3,33	./.:0,0:0:0:0,0,0	0/0:1,0:1:3:0,3,38	./.:0,0:0:0:0,0,0	./.:0,0:0:0:0,0,0	0/0:2,0:2:6:0,6,55	0/0:2,0:2:6:0,6,64	0/0:5,0:5:15:0,15,201	./.:0,0:0:0:0,0,0	./.:0,0:0:0:0,0,0	0/0:3,0:3:6:0,6,90	./.:0,0:0:0:0,0,0	./.:0,0:0:0:0,0,0	./.:0,0:0:0:0,0,0	0/0:2,0:2:6:0,6,72	./.:0,0:0:0:0,0,0	0/0:2,0:2:6:0,6,76	./.:0,0:0:0:0,0,0	0/0:1,0:1:3:0,3,20	./.:0,0:0:0:0,0,0	0/0:1,0:1:3:0,3,37	0/0:1,0:1:3:0,3,37	0/0:2,0:2:6:0,6,58
Chr3	4781293	.	T	A,*	659.78	.	AC=13,2;AF=0.382,0.059;AN=34;BaseQRankSum=0.967;DP=316;ExcessHet=0.0000;FS=4.771;InbreedingCoeff=0.4283;MLEAC=37,5;MLEAF=1.00,0.147;MQ=60.00;MQRankSum=0.00;QD=32.63;ReadPosRankSum=0.967;SOR=2.526	GT:AD:DP:GQ:PL	0/0:36,0,0:36:90:0,90,1350,90,1350,1350	0/0:28,0,0:28:69:0,69,1035,69,1035,1035	./.:0,0,0:0:0:0,0,0,0,0,0	./.:1,0,0:1:0:0,0,0,0,0,0	1/1:0,2,0:2:6:82,6,0,82,6,82	./.:0,0,0:0:0:0,0,0,0,0,0	./.:0,0,0:0:0:0,0,0,0,0,0	./.:0,0,0:0:0:0,0,0,0,0,0	./.:1,0,0:1:0:0,0,0,0,0,0	./.:0,0,0:0:0:0,0,0,0,0,0	./.:0,0,0:0:0:0,0,0,0,0,0	./.:0,0,0:0:0:0,0,0,0,0,0	./.:0,0,0:0:0:0,0,0,0,0,0	./.:0,0,0:0:0:0,0,0,0,0,0	./.:2,0,0:2:0:0,0,0,0,0,0	./.:0,0,0:0:0:0,0,0,0,0,0	./.:0,0,0:0:0:0,0,0,0,0,0	./.:0,0,0:0:0:0,0,0,0,0,0	./.:0,0,0:0:0:0,0,0,0,0,0	./.:0,0,0:0:0:0,0,0,0,0,0	./.:1,0,0:1:0:0,0,0,0,0,0	./.:0,0,0:0:0:0,0,0,0,0,0	0/0:1,0,0:1:3:0,3,15,3,15,15	./.:0,0,0:0:0:0,0,0,0,0,0	./.:0,0,0:0:0:0,0,0,0,0,0	./.:0,0,0:0:0:0,0,0,0,0,0	./.:0,0,0:0:0:0,0,0,0,0,0	./.:0,0,0:0:0:0,0,0,0,0,0	./.:1,0,0:1:0:0,0,0,0,0,0	./.:0,0,0:0:0:0,0,0,0,0,0	0/0:27,0,0:27:63:0,63,945,63,945,945	0/0:4,0,0:4:6:0,6,90,6,90,90	0/0:4,0,0:4:0:0,0,70,0,70,70	./.:0,0,0:0:0:0,0,0,0,0,0	1/1:0,2,0:2:6:83,6,0,83,6,83	./.:0,0,0:0:0:0,0,0,0,0,0	./.:0,0,0:0:0:0,0,0,0,0,0	./.:0,0,0:0:0:0,0,0,0,0,0	./.:0,0,0:0:0:0,0,0,0,0,0	./.:0,0,0:0:0:0,0,0,0,0,0	./.:0,0,0:0:0:0,0,0,0,0,0	./.:0,0,0:0:0:0,0,0,0,0,0	./.:0,0,0:0:0:0,0,0,0,0,0	0/0:5,0,0:5:15:0,15,183,15,183,183	2/2:0,0,2:2:6:81,81,81,6,6,0	./.:0,0,0:0:0:0,0,0,0,0,0	./.:1,0,0:1:0:0,0,0,0,0,0	0/0:5,0,0:5:9:0,9,135,9,135,135	./.:0,0,0:0:0:0,0,0,0,0,0	./.:0,0,0:0:0:0,0,0,0,0,0	./.:1,0,0:1:0:0,0,0,0,0,0	./.:0,0,0:0:0:0,0,0,0,0,0	./.:1,0,0:1:0:0,0,0,0,0,0	./.:0,0,0:0:0:0,0,0,0,0,0	./.:0,0,0:0:0:0,0,0,0,0,0	1/1:0,2,0:2:6:83,6,0,83,6,83	1/1:0,2,0:2:6:82,6,0,82,6,82	0/0:5,0,0:5:15:0,15,201,15,201,201	./.:0,0,0:0:0:0,0,0,0,0,0	./.:0,0,0:0:0:0,0,0,0,0,0	0/1:1,2,0:3:28:71,0,28,74,34,107	./.:0,0,0:0:0:0,0,0,0,0,0	./.:0,0,0:0:0:0,0,0,0,0,0	./.:0,0,0:0:0:0,0,0,0,0,0	./.:2,0,0:2:0:0,0,0,0,0,0	./.:0,0,0:0:0:0,0,0,0,0,0	1/1:0,2,0:2:6:80,6,0,80,6,80	./.:0,0,0:0:0:0,0,0,0,0,0	./.:1,0,0:1:0:0,0,0,0,0,0	./.:0,0,0:0:0:0,0,0,0,0,0	./.:1,0,0:1:0:0,0,0,0,0,0	./.:1,0,0:1:0:0,0,0,0,0,0	1/1:0,2,0:2:6:80,6,0,80,6,80
Chr3	4781302	.	G	A	3426.7	.	AC=10;AF=0.068;AN=146;BaseQRankSum=-2.824e+00;DP=1413;ExcessHet=0.0045;FS=18.931;InbreedingCoeff=0.3267;MLEAC=10;MLEAF=0.068;MQ=60.00;MQRankSum=0.00;QD=17.85;ReadPosRankSum=-1.483e+00;SOR=0.206	GT:AD:DP:GQ:PL	1/1:1,36:37:69:1360,69,0	1/1:0,24:24:72:954,72,0	0/0:13,0:13:39:0,39,465	0/0:24,0:24:72:0,72,905	0/0:29,0:29:87:0,87,1053	0/0:5,0:5:15:0,15,189	0/0:15,0:15:45:0,45,544	0/0:17,0:17:51:0,51,640	0/0:19,0:19:57:0,57,716	0/0:26,0:26:78:0,78,901	0/0:38,0:38:99:0,111,1319	0/0:15,0:15:45:0,45,568	0/0:24,0:24:72:0,72,853	0/0:20,0:20:60:0,60,738	0/0:18,0:18:54:0,54,675	0/0:15,0:15:45:0,45,546	0/0:20,0:20:60:0,60,707	0/0:17,0:17:51:0,51,641	0/0:5,0:5:15:0,15,181	0/0:13,0:13:39:0,39,473	0/0:18,0:18:54:0,54,593	0/0:16,0:16:48:0,48,593	0/0:16,0:16:48:0,48,577	0/0:2,0:2:6:0,6,77	0/0:11,0:11:33:0,33,402	0/0:11,0:11:33:0,33,416	0/0:5,0:5:15:0,15,186	0/0:10,0:10:30:0,30,368	0/0:15,0:15:45:0,45,542	0/0:21,0:21:63:0,63,778	0/1:13,24:37:99:804,0,429	0/1:14,2:16:31:31,0,517	0/1:21,3:24:39:39,0,746	0/0:22,0:22:66:0,66,788	0/0:21,0:21:60:0,60,796	0/0:7,0:7:21:0,21,254	0/0:16,0:16:48:0,48,600	0/0:33,0:33:99:0,99,1275	0/0:26,0:26:78:0,78,955	0/0:17,0:17:51:0,51,624	0/0:14,0:14:42:0,42,521	0/0:17,0:17:51:0,51,609	0/0:1,0:1:3:0,3,38	0/1:9,5:14:99:155,0,338	0/0:11,0:11:33:0,33,362	0/0:9,0:9:27:0,27,352	0/0:17,0:17:51:0,51,623	0/1:13,3:16:55:55,0,430	0/0:26,0:26:75:0,75,945	0/0:13,0:13:39:0,39,426	0/0:17,0:17:51:0,51,523	0/0:35,0:35:99:0,105,1176	0/0:34,0:34:99:0,99,1272	0/0:23,0:23:66:0,66,819	0/0:24,0:24:72:0,72,886	0/0:31,0:31:93:0,93,1155	0/0:36,0:36:99:0,102,1248	0/1:19,5:24:99:126,0,696	0/0:17,0:17:51:0,51,609	0/0:8,0:8:24:0,24,294	0/0:12,0:12:36:0,36,458	0/0:15,0:15:45:0,45,542	0/0:21,0:21:63:0,63,736	0/0:19,0:19:57:0,57,661	0/0:11,0:11:33:0,33,383	0/0:14,0:14:42:0,42,499	0/0:27,0:27:81:0,81,998	0/0:27,0:27:81:0,81,1027	0/0:16,0:16:48:0,48,582	0/0:23,0:23:69:0,69,829	0/0:28,0:28:81:0,81,1034	0/0:21,0:21:60:0,60,768	0/0:18,0:18:54:0,54,650
Chr3	4781325	.	T	C	49884.8	.	AC=133;AF=0.911;AN=146;BaseQRankSum=0.812;DP=1988;ExcessHet=0.0102;FS=10.143;InbreedingCoeff=0.3314;MLEAC=135;MLEAF=0.925;MQ=60.00;MQRankSum=0.00;QD=29.67;ReadPosRankSum=1.65;SOR=2.049	GT:AD:DP:GQ:PL	0/0:41,0:41:82:0,82,1495	0/0:33,0:33:81:0,81,1215	1/1:0,13:13:39:539,39,0	1/1:0,23:23:69:924,69,0	1/1:0,27:27:81:1109,81,0	1/1:0,5:5:15:206,15,0	1/1:0,15:15:45:589,45,0	1/1:0,17:17:51:689,51,0	1/1:0,18:18:54:731,54,0	1/1:0,26:26:78:1038,78,0	1/1:0,37:37:99:1528,111,0	1/1:0,15:15:45:624,45,0	1/1:0,24:24:72:966,72,0	1/1:0,20:20:60:789,60,0	1/1:0,17:17:51:666,51,0	1/1:0,15:15:45:624,45,0	1/1:0,20:20:60:731,60,0	1/1:0,17:17:51:691,51,0	1/1:0,5:5:15:206,15,0	1/1:0,13:13:39:543,39,0	1/1:0,17:17:51:601,51,0	1/1:0,16:16:48:632,48,0	1/1:0,15:15:45:594,45,0	1/1:0,2:2:6:80,6,0	1/1:0,11:11:33:448,33,0	1/1:0,11:11:33:421,33,0	1/1:0,5:5:15:213,15,0	1/1:0,10:10:30:410,30,0	1/1:0,13:13:39:508,39,0	1/1:0,21:21:63:836,63,0	0/1:29,14:43:99:432,0,877	0/1:3,13:16:66:452,0,66	0/1:2,20:22:12:733,0,12	1/1:0,21:21:63:837,63,0	1/1:0,19:19:57:783,57,0	1/1:0,8:8:24:319,24,0	1/1:0,16:16:48:648,48,0	1/1:0,33:33:99:1360,99,0	1/1:0,26:26:78:1064,78,0	1/1:0,17:17:51:686,51,0	1/1:0,16:16:48:598,48,0	1/1:0,17:17:51:664,51,0	0/0:2,0:2:0:0,0,2	0/1:5,9:14:99:326,0,155	1/1:0,9:9:27:379,27,0	1/1:0,9:9:27:373,27,0	1/1:0,15:15:45:616,45,0	0/1:3,13:16:65:432,0,65	1/1:0,25:25:75:1041,75,0	1/1:0,14:14:42:564,42,0	1/1:0,13:15:40:454,40,0	1/1:0,31:31:93:1149,93,0	1/1:0,33:33:99:1328,99,0	1/1:0,22:22:66:888,66,0	1/1:0,23:23:69:880,69,0	1/1:0,28:28:84:1159,84,0	1/1:0,34:34:99:1401,102,0	0/1:10,19:29:99:704,0,192	1/1:0,17:17:51:697,51,0	1/1:0,8:8:24:324,24,0	0/1:1,9:10:9:332,0,9	1/1:1,15:16:38:607,38,0	1/1:0,21:21:63:825,63,0	1/1:0,19:19:57:773,57,0	1/1:0,9:9:27:357,27,0	1/1:0,13:13:39:537,39,0	1/1:1,24:25:70:951,70,0	1/1:0,28:28:84:1139,84,0	1/1:0,15:15:45:563,45,0	1/1:0,23:23:69:915,69,0	1/1:0,27:27:81:1114,81,0	1/1:0,20:20:60:818,60,0	1/1:0,15:15:45:613,45,0
Chr3	4781430	.	G	T	60838.6	.	AC=134;AF=0.918;AN=146;BaseQRankSum=-1.468e+00;DP=3738;ExcessHet=0.0190;FS=27.607;InbreedingCoeff=0.2696;MLEAC=134;MLEAF=0.918;MQ=60.00;MQRankSum=0.00;QD=32.27;ReadPosRankSum=1.05;SOR=6.270	GT:AD:DP:GQ:PL	0/0:35,0:35:99:0,99,1379	0/0:35,0:35:90:0,90,1350	1/1:0,17:17:51:656,51,0	1/1:0,35:35:99:1312,105,0	1/1:0,25:25:74:901,74,0	1/1:0,4:4:12:151,12,0	1/1:0,33:33:98:1200,98,0	1/1:0,23:23:69:896,69,0	1/1:0,32:32:95:1171,95,0	1/1:0,38:38:99:1420,114,0	1/1:1,28:29:52:1038,52,0	1/1:0,21:21:62:740,62,0	1/1:0,29:29:86:1040,86,0	1/1:0,32:32:96:1177,96,0	1/1:0,25:25:75:912,75,0	1/1:0,29:29:87:1089,87,0	1/1:0,27:27:81:954,81,0	1/1:0,26:26:78:984,78,0	1/1:0,5:5:15:170,15,0	1/1:0,32:32:96:1206,96,0	1/1:1,24:25:65:831,65,0	1/1:0,15:15:45:566,45,0	1/1:0,19:19:57:690,57,0	1/1:1,19:20:50:722,50,0	1/1:0,22:22:66:826,66,0	1/1:0,8:8:24:306,24,0	1/1:0,6:6:18:234,18,0	1/1:0,18:18:54:681,54,0	1/1:0,13:13:39:456,39,0	1/1:0,27:27:81:1025,81,0	0/1:22,11:33:99:305,0,754	0/1:3,20:23:47:639,0,47	0/1:4,29:33:53:987,0,53	1/1:0,25:25:75:932,75,0	1/1:0,26:26:78:983,78,0	1/1:0,8:8:24:301,24,0	1/1:0,28:28:84:1062,84,0	1/1:0,28:28:84:1105,84,0	1/1:0,27:27:81:1047,81,0	1/1:0,21:21:63:789,63,0	1/1:0,24:24:72:876,72,0	1/1:0,21:21:62:742,62,0	0/1:1,2:3:34:65,0,34	0/1:7,10:17:99:325,0,205	1/1:0,10:10:30:396,30,0	1/1:0,17:17:51:672,51,0	1/1:0,23:23:69:890,69,0	0/1:4,18:22:86:579,0,86	1/1:0,25:25:75:919,75,0	1/1:0,19:19:57:712,57,0	1/1:0,26:26:78:848,78,0	1/1:0,24:24:72:838,72,0	1/1:0,32:32:95:1167,95,0	1/1:0,30:30:90:1139,90,0	1/1:0,29:29:86:1025,86,0	1/1:0,23:23:69:843,69,0	1/1:0,25:25:75:930,75,0	0/1:9,16:25:99:534,0,282	1/1:0,25:25:74:878,74,0	1/1:0,20:20:60:747,60,0	0/1:5,25:30:75:830,0,75	1/1:0,34:34:99:1284,102,0	1/1:0,32:32:96:1149,96,0	1/1:0,22:22:66:801,66,0	1/1:0,25:25:75:926,75,0	1/1:0,21:21:63:801,63,0	1/1:1,33:34:69:1219,69,0	1/1:0,34:34:99:1301,102,0	1/1:0,30:30:90:1120,90,0	1/1:0,24:24:72:901,72,0	1/1:0,32:32:96:1217,96,0	1/1:0,21:21:63:791,63,0	1/1:0,21:21:63:795,63,0
Chr3	4781479	.	G	T	167.41	.	AC=3;AF=0.150;AN=20;BaseQRankSum=1.83;DP=176;ExcessHet=0.0000;FS=0.000;InbreedingCoeff=0.3785;MLEAC=12;MLEAF=0.600;MQ=60.00;MQRankSum=0.00;QD=20.93;ReadPosRankSum=-8.420e-01;SOR=0.223	GT:AD:DP:GQ:PL	0/0:21,0:21:60:0,60,900	0/0:22,0:22:60:0,60,900	./.:0,0:0:0:0,0,0	./.:0,0:0:0:0,0,0	./.:0,0:0:0:0,0,0	./.:0,0:0:0:0,0,0	./.:0,0:0:0:0,0,0	./.:0,0:0:0:0,0,0	./.:0,0:0:0:0,0,0	./.:1,0:1:0:0,0,0	./.:0,0:0:0:0,0,0	./.:0,0:0:0:0,0,0	./.:0,0:0:0:0,0,0	./.:0,0:0:0:0,0,0	./.:1,0:1:0:0,0,0	./.:0,0:0:0:0,0,0	./.:1,0:1:0:0,0,0	./.:0,0:0:0:0,0,0	./.:0,0:0:0:0,0,0	./.:0,0:0:0:0,0,0	./.:0,0:0:0:0,0,0	./.:0,0:0:0:0,0,0	./.:0,0:0:0:0,0,0	./.:0,0:0:0:0,0,0	./.:0,0:0:0:0,0,0	./.:0,0:0:0:0,0,0	./.:0,0:0:0:0,0,0	./.:0,0:0:0:0,0,0	./.:1,0:1:0:0,0,0	./.:1,0:1:0:0,0,0	0/0:15,0:15:42:0,42,630	0/1:4,2:6:63:63,0,106	0/0:6,0:6:18:0,18,205	./.:0,0:0:0:0,0,0	./.:0,0:0:0:0,0,0	./.:0,0:0:0:0,0,0	./.:1,0:1:0:0,0,0	./.:0,0:0:0:0,0,0	./.:0,0:0:0:0,0,0	1/1:0,2:2:6:82,6,0	./.:1,0:1:0:0,0,0	./.:1,0:1:0:0,0,0	./.:0,0:0:0:0,0,0	0/0:11,0:11:24:0,24,360	./.:1,0:1:0:0,0,0	./.:0,0:0:0:0,0,0	./.:1,0:1:0:0,0,0	0/0:3,0:3:6:0,6,90	./.:0,0:0:0:0,0,0	./.:0,0:0:0:0,0,0	./.:0,0:0:0:0,0,0	./.:1,0:1:0:0,0,0	./.:1,0:1:0:0,0,0	./.:0,0:0:0:0,0,0	./.:0,0:0:0:0,0,0	./.:0,0:0:0:0,0,0	./.:0,0:0:0:0,0,0	0/0:11,0:11:30:0,30,450	./.:0,0:0:0:0,0,0	./.:0,0:0:0:0,0,0	0/0:4,0:4:12:0,12,141	./.:0,0:0:0:0,0,0	./.:1,0:1:0:0,0,0	./.:1,0:1:0:0,0,0	./.:0,0:0:0:0,0,0	./.:1,0:1:0:0,0,0	./.:0,0:0:0:0,0,0	./.:0,0:0:0:0,0,0	./.:0,0:0:0:0,0,0	./.:0,0:0:0:0,0,0	./.:1,0:1:0:0,0,0	./.:1,0:1:0:0,0,0	./.:0,0:0:0:0,0,0
Chr3	4781776	.	A	C	61901.3	.	AC=135;AF=0.925;AN=146;BaseQRankSum=2.88;DP=2557;ExcessHet=0.0098;FS=0.000;InbreedingCoeff=0.3030;MLEAC=135;MLEAF=0.925;MQ=60.00;MQRankSum=0.00;QD=34.40;ReadPosRankSum=0.994;SOR=6.459	GT:AD:DP:GQ:PL	0/0:17,0:17:51:0,51,671	0/0:13,0:13:39:0,39,522	1/1:0,28:28:84:1115,84,0	1/1:0,23:23:69:935,69,0	1/1:0,24:24:72:972,72,0	1/1:0,5:5:15:207,15,0	1/1:0,24:24:72:983,72,0	1/1:0,29:29:87:1181,87,0	1/1:0,26:26:78:1051,78,0	1/1:0,42:42:99:1689,126,0	1/1:0,34:34:99:1372,102,0	1/1:0,24:24:72:991,72,0	1/1:0,23:23:69:938,69,0	1/1:0,23:23:69:928,69,0	1/1:0,30:30:90:1211,90,0	1/1:0,20:20:60:805,60,0	1/1:0,19:19:57:746,57,0	1/1:0,22:22:66:900,66,0	1/1:0,9:9:27:372,27,0	1/1:0,21:21:63:856,63,0	1/1:0,28:28:84:1000,84,0	1/1:0,15:15:45:611,45,0	1/1:0,15:15:45:611,45,0	1/1:0,7:7:21:282,21,0	1/1:0,14:14:42:574,42,0	1/1:0,15:15:45:614,45,0	0/1:2,4:6:31:148,0,31	1/1:0,8:8:24:326,24,0	1/1:0,14:14:42:566,42,0	1/1:0,28:28:84:1149,84,0	0/1:7,9:16:99:317,0,219	0/1:2,11:13:37:405,0,37	0/1:2,13:15:31:485,0,31	1/1:0,25:25:75:976,75,0	1/1:0,33:33:99:1354,99,0	1/1:0,8:8:24:327,24,0	1/1:0,25:25:75:1014,75,0	1/1:0,33:33:99:1361,99,0	1/1:0,25:25:75:976,75,0	1/1:0,18:18:54:734,54,0	1/1:0,20:20:60:804,60,0	1/1:0,16:16:48:653,48,0	1/1:0,4:4:12:157,12,0	0/1:3,14:17:69:487,0,69	1/1:0,22:22:66:863,66,0	1/1:0,15:15:45:612,45,0	1/1:0,19:19:57:783,57,0	1/1:0,14:14:42:526,42,0	1/1:0,26:26:78:1051,78,0	1/1:0,15:15:45:600,45,0	1/1:1,13:14:9:423,9,0	1/1:0,26:26:78:970,78,0	1/1:0,47:47:99:1899,141,0	1/1:0,37:37:99:1507,111,0	1/1:0,25:25:75:1002,75,0	1/1:0,24:24:72:984,72,0	1/1:0,46:46:99:1908,138,0	0/1:4,23:27:74:854,0,74	1/1:0,33:33:99:1332,99,0	1/1:0,13:13:39:526,39,0	0/1:3,17:20:56:632,0,56	1/1:0,18:18:54:735,54,0	1/1:0,21:21:63:835,63,0	1/1:0,16:16:48:651,48,0	1/1:0,17:17:51:676,51,0	1/1:0,21:21:63:866,63,0	1/1:0,28:28:84:1131,84,0	1/1:0,34:34:99:1396,102,0	1/1:0,26:26:78:1059,78,0	1/1:0,25:25:75:1015,75,0	1/1:0,37:37:99:1476,111,0	1/1:0,19:19:57:768,57,0	1/1:0,13:13:39:528,39,0
Chr3	4782067	.	T	TA	103.75	.	AC=1;AF=0.063;AN=16;BaseQRankSum=-1.220e-01;DP=118;ExcessHet=0.0000;FS=0.000;InbreedingCoeff=0.3423;MLEAC=8;MLEAF=0.500;MQ=60.00;MQRankSum=0.00;QD=2.47;ReadPosRankSum=1.09;SOR=0.223	GT:AD:DP:GQ:PL	0/1:34,8:42:85:85,0,831	0/0:41,0:41:99:0,116,1751	./.:0,0:0:0:0,0,0	./.:0,0:0:0:0,0,0	./.:0,0:0:0:0,0,0	./.:0,0:0:0:0,0,0	./.:0,0:0:0:0,0,0	./.:0,0:0:0:0,0,0	./.:0,0:0:0:0,0,0	./.:0,0:0:0:0,0,0	./.:0,0:0:0:0,0,0	./.:0,0:0:0:0,0,0	./.:0,0:0:0:0,0,0	./.:0,0:0:0:0,0,0	./.:0,0:0:0:0,0,0	./.:0,0:0:0:0,0,0	./.:0,0:0:0:0,0,0	./.:0,0:0:0:0,0,0	./.:0,0:0:0:0,0,0	./.:0,0:0:0:0,0,0	./.:0,0:0:0:0,0,0	./.:0,0:0:0:0,0,0	./.:0,0:0:0:0,0,0	./.:0,0:0:0:0,0,0	./.:0,0:0:0:0,0,0	./.:0,0:0:0:0,0,0	./.:0,0:0:0:0,0,0	./.:0,0:0:0:0,0,0	./.:0,0:0:0:0,0,0	./.:0,0:0:0:0,0,0	0/0:11,0:11:33:0,33,336	./.:0,0:0:0:0,0,0	0/0:17,0:17:51:0,51,603	./.:0,0:0:0:0,0,0	./.:0,0:0:0:0,0,0	./.:0,0:0:0:0,0,0	./.:0,0:0:0:0,0,0	./.:0,0:0:0:0,0,0	./.:0,0:0:0:0,0,0	./.:0,0:0:0:0,0,0	./.:0,0:0:0:0,0,0	./.:0,0:0:0:0,0,0	./.:0,0:0:0:0,0,0	./.:0,0:0:0:0,0,0	./.:0,0:0:0:0,0,0	./.:0,0:0:0:0,0,0	./.:0,0:0:0:0,0,0	0/0:2,0:2:6:0,6,68	./.:0,0:0:0:0,0,0	./.:0,0:0:0:0,0,0	./.:0,0:0:0:0,0,0	0/0:1,0:1:3:0,3,16	./.:0,0:0:0:0,0,0	./.:0,0:0:0:0,0,0	./.:0,0:0:0:0,0,0	./.:0,0:0:0:0,0,0	./.:0,0:0:0:0,0,0	0/0:1,0:1:3:0,3,32	./.:0,0:0:0:0,0,0	./.:0,0:0:0:0,0,0	./.:0,0:0:0:0,0,0	./.:0,0:0:0:0,0,0	./.:0,0:0:0:0,0,0	./.:0,0:0:0:0,0,0	./.:0,0:0:0:0,0,0	./.:0,0:0:0:0,0,0	./.:0,0:0:0:0,0,0	./.:0,0:0:0:0,0,0	./.:0,0:0:0:0,0,0	0/0:1,0:1:3:0,3,16	./.:0,0:0:0:0,0,0	./.:0,0:0:0:0,0,0	./.:0,0:0:0:0,0,0
Chr3	4782146	.	C	T,CT	765.75	.	AC=7,2;AF=0.389,0.111;AN=18;BaseQRankSum=-2.270e-01;DP=238;ExcessHet=0.1140;FS=3.284;InbreedingCoeff=0.3232;MLEAC=32,13;MLEAF=1.00,0.722;MQ=60.00;MQRankSum=0.00;QD=7.73;ReadPosRankSum=0.454;SOR=0.995	GT:AD:DP:GQ:PL	0/2:50,0,9:59:99:104,254,1647,0,1393,1366	0/0:41,0,0:41:99:0,116,1751,116,1751,1751	./.:0,0,0:0:0:0,0,0,0,0,0	./.:0,0,0:0:0:0,0,0,0,0,0	./.:1,0,0:1:0:0,0,0,0,0,0	./.:0,0,0:0:0:0,0,0,0,0,0	./.:0,0,0:0:0:0,0,0,0,0,0	./.:0,0,0:0:0:0,0,0,0,0,0	./.:0,0,0:0:0:0,0,0,0,0,0	./.:0,0,0:0:0:0,0,0,0,0,0	./.:1,0,0:1:0:0,0,0,0,0,0	./.:0,0,0:0:0:0,0,0,0,0,0	./.:0,0,0:0:0:0,0,0,0,0,0	./.:0,0,0:0:0:0,0,0,0,0,0	./.:0,0,0:0:0:0,0,0,0,0,0	./.:0,0,0:0:0:0,0,0,0,0,0	./.:1,0,0:1:0:0,0,0,0,0,0	./.:1,0,0:1:0:0,0,0,0,0,0	./.:0,0,0:0:0:0,0,0,0,0,0	./.:0,0,0:0:0:0,0,0,0,0,0	./.:0,0,0:0:0:0,0,0,0,0,0	./.:1,0,0:1:0:0,0,0,0,0,0	./.:1,0,0:1:0:0,0,0,0,0,0	./.:0,0,0:0:0:0,0,0,0,0,0	./.:0,0,0:0:0:0,0,0,0,0,0	./.:0,0,0:0:0:0,0,0,0,0,0	./.:0,0,0:0:0:0,0,0,0,0,0	./.:1,0,0:1:0:0,0,0,0,0,0	./.:0,0,0:0:0:0,0,0,0,0,0	1/1:0,5,0:5:15:201,15,0,201,15,201	0/0:18,0,0:18:14:0,14,475,14,475,475	./.:0,0,0:0:0:0,0,0,0,0,0	0/2:18,0,4:22:59:59,113,621,0,509,496	./.:1,0,0:1:0:0,0,0,0,0,0	./.:0,0,0:0:0:0,0,0,0,0,0	./.:1,0,0:1:0:0,0,0,0,0,0	1/1:0,2,0:2:6:82,6,0,82,6,82	./.:0,0,0:0:0:0,0,0,0,0,0	./.:0,0,0:0:0:0,0,0,0,0,0	./.:0,0,0:0:0:0,0,0,0,0,0	./.:0,0,0:0:0:0,0,0,0,0,0	./.:1,0,0:1:0:0,0,0,0,0,0	./.:0,0,0:0:0:0,0,0,0,0,0	./.:0,0,0:0:0:0,0,0,0,0,0	./.:0,0,0:0:0:0,0,0,0,0,0	1/1:0,2,0:2:6:83,6,0,83,6,83	./.:0,0,0:0:0:0,0,0,0,0,0	0/1:6,3,0:9:84:84,0,167,102,176,279	./.:1,0,0:1:0:0,0,0,0,0,0	./.:1,0,0:1:0:0,0,0,0,0,0	./.:0,0,0:0:0:0,0,0,0,0,0	./.:0,0,0:0:0:0,0,0,0,0,0	./.:0,0,0:0:0:0,0,0,0,0,0	./.:0,0,0:0:0:0,0,0,0,0,0	./.:0,0,0:0:0:0,0,0,0,0,0	./.:0,0,0:0:0:0,0,0,0,0,0	./.:0,0,0:0:0:0,0,0,0,0,0	0/0:1,0,0:1:3:0,3,21,3,21,21	./.:0,0,0:0:0:0,0,0,0,0,0	./.:0,0,0:0:0:0,0,0,0,0,0	./.:0,0,0:0:0:0,0,0,0,0,0	./.:0,0,0:0:0:0,0,0,0,0,0	./.:0,0,0:0:0:0,0,0,0,0,0	./.:0,0,0:0:0:0,0,0,0,0,0	./.:0,0,0:0:0:0,0,0,0,0,0	./.:0,0,0:0:0:0,0,0,0,0,0	./.:0,0,0:0:0:0,0,0,0,0,0	./.:0,0,0:0:0:0,0,0,0,0,0	./.:0,0,0:0:0:0,0,0,0,0,0	./.:0,0,0:0:0:0,0,0,0,0,0	./.:1,0,0:1:0:0,0,0,0,0,0	./.:0,0,0:0:0:0,0,0,0,0,0	./.:0,0,0:0:0:0,0,0,0,0,0
Chr3	4782171	.	C	G	5408.1	.	AC=43;AF=0.827;AN=52;BaseQRankSum=1.66;DP=293;ExcessHet=0.0008;FS=8.758;InbreedingCoeff=0.4024;MLEAC=105;MLEAF=1.00;MQ=60.00;MQRankSum=0.00;QD=32.38;ReadPosRankSum=0.480;SOR=1.411	GT:AD:DP:GQ:PL	0/0:56,0:56:99:0,120,1800	0/0:41,0:41:99:0,116,1751	1/1:0,2:2:6:83,6,0	./.:0,0:0:0:0,0,0	1/1:0,4:4:12:167,12,0	./.:1,0:1:0:0,0,0	./.:0,0:0:0:0,0,0	./.:0,0:0:0:0,0,0	1/1:0,5:5:15:207,15,0	./.:1,0:1:0:0,0,0	./.:2,0:2:0:0,0,0	./.:0,0:0:0:0,0,0	./.:0,0:0:0:0,0,0	./.:0,0:0:0:0,0,0	1/1:1,7:8:14:272,14,0	./.:0,0:0:0:0,0,0	./.:0,0:0:0:0,0,0	1/1:0,6:6:18:249,18,0	./.:0,0:0:0:0,0,0	./.:0,0:0:0:0,0,0	./.:0,0:0:0:0,0,0	1/1:0,2:2:6:76,6,0	1/1:0,4:4:12:162,12,0	./.:0,0:0:0:0,0,0	./.:0,0:0:0:0,0,0	./.:1,0:1:0:0,0,0	./.:0,0:0:0:0,0,0	1/1:0,2:2:6:82,6,0	./.:0,0:0:0:0,0,0	1/1:0,5:5:15:212,15,0	0/1:15,5:20:99:142,0,425	1/1:0,3:3:9:118,9,0	0/1:19,10:29:99:311,0,563	./.:1,0:1:0:0,0,0	./.:0,0:0:0:0,0,0	1/1:0,3:3:9:91,9,0	1/1:0,5:5:15:206,15,0	1/1:0,6:6:18:257,18,0	1/1:0,2:2:6:84,6,0	./.:0,0:0:0:0,0,0	./.:0,0:0:0:0,0,0	1/1:0,2:2:6:83,6,0	./.:0,0:0:0:0,0,0	./.:0,0:0:0:0,0,0	./.:0,0:0:0:0,0,0	1/1:0,8:8:24:333,24,0	./.:0,0:0:0:0,0,0	0/1:6,23:29:99:761,0,108	1/1:0,8:8:24:335,24,0	1/1:0,9:9:27:362,27,0	./.:0,0:0:0:0,0,0	./.:0,0:0:0:0,0,0	./.:0,0:0:0:0,0,0	./.:0,0:0:0:0,0,0	./.:0,0:0:0:0,0,0	./.:0,0:0:0:0,0,0	./.:0,0:0:0:0,0,0	0/0:1,0:1:3:0,3,21	./.:0,0:0:0:0,0,0	./.:0,0:0:0:0,0,0	./.:0,0:0:0:0,0,0	./.:0,0:0:0:0,0,0	./.:1,0:1:0:0,0,0	./.:0,0:0:0:0,0,0	1/1:0,2:2:6:75,6,0	./.:0,0:0:0:0,0,0	./.:0,0:0:0:0,0,0	./.:1,0:1:0:0,0,0	./.:0,0:0:0:0,0,0	./.:0,0:0:0:0,0,0	./.:1,0:1:0:0,0,0	1/1:0,3:3:9:122,9,0	./.:1,0:1:0:0,0,0
Chr3	4782210	.	G	T	201.75	.	AC=2;AF=0.167;AN=12;BaseQRankSum=0.508;DP=170;ExcessHet=0.4139;FS=1.879;InbreedingCoeff=0.3300;MLEAC=10;MLEAF=0.833;MQ=60.00;MQRankSum=0.00;QD=5.45;ReadPosRankSum=-1.040e-01;SOR=1.302	GT:AD:DP:GQ:PL	0/0:57,0:57:99:0,120,1800	0/0:41,0:41:99:0,116,1751	./.:0,0:0:0:0,0,0	./.:0,0:0:0:0,0,0	./.:0,0:0:0:0,0,0	./.:0,0:0:0:0,0,0	./.:0,0:0:0:0,0,0	./.:0,0:0:0:0,0,0	./.:0,0:0:0:0,0,0	./.:0,0:0:0:0,0,0	./.:0,0:0:0:0,0,0	./.:0,0:0:0:0,0,0	./.:0,0:0:0:0,0,0	./.:0,0:0:0:0,0,0	./.:0,0:0:0:0,0,0	./.:0,0:0:0:0,0,0	./.:0,0:0:0:0,0,0	./.:0,0:0:0:0,0,0	./.:0,0:0:0:0,0,0	./.:0,0:0:0:0,0,0	./.:0,0:0:0:0,0,0	./.:0,0:0:0:0,0,0	./.:0,0:0:0:0,0,0	./.:0,0:0:0:0,0,0	./.:0,0:0:0:0,0,0	./.:0,0:0:0:0,0,0	./.:0,0:0:0:0,0,0	./.:0,0:0:0:0,0,0	./.:0,0:0:0:0,0,0	./.:0,0:0:0:0,0,0	0/0:20,0:20:23:0,23,517	./.:0,0:0:0:0,0,0	0/1:22,2:24:4:4,0,697	./.:0,0:0:0:0,0,0	./.:0,0:0:0:0,0,0	./.:0,0:0:0:0,0,0	./.:0,0:0:0:0,0,0	./.:0,0:0:0:0,0,0	./.:0,0:0:0:0,0,0	./.:0,0:0:0:0,0,0	./.:0,0:0:0:0,0,0	./.:0,0:0:0:0,0,0	./.:0,0:0:0:0,0,0	./.:0,0:0:0:0,0,0	./.:0,0:0:0:0,0,0	./.:0,0:0:0:0,0,0	./.:0,0:0:0:0,0,0	0/1:7,6:13:99:170,0,173	./.:0,0:0:0:0,0,0	./.:0,0:0:0:0,0,0	./.:0,0:0:0:0,0,0	./.:0,0:0:0:0,0,0	./.:0,0:0:0:0,0,0	./.:0,0:0:0:0,0,0	./.:0,0:0:0:0,0,0	./.:0,0:0:0:0,0,0	./.:0,0:0:0:0,0,0	0/0:1,0:1:3:0,3,21	./.:0,0:0:0:0,0,0	./.:0,0:0:0:0,0,0	./.:0,0:0:0:0,0,0	./.:0,0:0:0:0,0,0	./.:0,0:0:0:0,0,0	./.:0,0:0:0:0,0,0	./.:0,0:0:0:0,0,0	./.:0,0:0:0:0,0,0	./.:0,0:0:0:0,0,0	./.:0,0:0:0:0,0,0	./.:0,0:0:0:0,0,0	./.:0,0:0:0:0,0,0	./.:0,0:0:0:0,0,0	./.:0,0:0:0:0,0,0	./.:0,0:0:0:0,0,0
Chr3	4782323	.	G	A	52.86	.	AC=1;AF=0.013;AN=80;BaseQRankSum=0.00;DP=343;ExcessHet=0.0000;FS=0.000;InbreedingCoeff=0.4209;MLEAC=2;MLEAF=0.025;MQ=60.00;MQRankSum=0.00;QD=13.22;ReadPosRankSum=0.674;SOR=0.693	GT:AD:DP:GQ:PL	0/0:40,0:40:99:0,117,1693	0/0:40,0:40:99:0,111,1665	0/0:3,0:3:9:0,9,82	./.:0,0:0:0:0,0,0	0/0:11,0:11:33:0,33,317	0/0:1,0:1:3:0,3,24	./.:0,0:0:0:0,0,0	./.:0,0:0:0:0,0,0	0/0:9,0:9:27:0,27,276	0/0:2,0:2:6:0,6,72	0/0:3,0:3:9:0,9,110	./.:0,0:0:0:0,0,0	./.:0,0:0:0:0,0,0	./.:0,0:0:0:0,0,0	0/0:7,0:7:21:0,21,252	0/0:2,0:2:6:0,6,63	0/0:1,0:1:3:0,3,32	0/0:7,0:7:21:0,21,229	0/0:2,0:2:6:0,6,43	0/0:3,0:3:9:0,9,78	./.:0,0:0:0:0,0,0	0/0:2,0:2:6:0,6,57	0/0:3,0:3:9:0,9,110	./.:0,0:0:0:0,0,0	./.:0,0:0:0:0,0,0	./.:0,0:0:0:0,0,0	./.:0,0:0:0:0,0,0	0/0:3,0:3:9:0,9,86	0/0:4,0:4:12:0,12,131	0/0:20,0:20:60:0,60,682	0/0:16,0:16:48:0,48,542	0/0:2,0:2:6:0,6,69	0/0:31,0:31:54:0,54,1078	0/0:5,0:5:15:0,15,160	./.:0,0:0:0:0,0,0	./.:0,0:0:0:0,0,0	0/0:6,0:6:18:0,18,202	0/0:16,0:16:48:0,48,529	0/0:2,0:2:6:0,6,73	./.:0,0:0:0:0,0,0	./.:0,0:0:0:0,0,0	0/0:3,0:3:9:0,9,92	./.:0,0:0:0:0,0,0	./.:0,0:0:0:0,0,0	./.:0,0:0:0:0,0,0	0/0:17,0:17:51:0,51,481	./.:0,0:0:0:0,0,0	0/0:35,0:35:99:0,99,1120	0/0:14,0:14:42:0,42,477	0/0:8,0:8:24:0,24,280	./.:0,0:0:0:0,0,0	./.:0,0:0:0:0,0,0	./.:0,0:0:0:0,0,0	./.:0,0:0:0:0,0,0	./.:0,0:0:0:0,0,0	./.:0,0:0:0:0,0,0	./.:0,0:0:0:0,0,0	0/0:1,0:1:3:0,3,38	0/0:2,0:2:6:0,6,49	./.:0,0:0:0:0,0,0	./.:0,0:0:0:0,0,0	./.:0,0:0:0:0,0,0	0/1:2,2:4:58:64,0,58	0/0:2,0:2:6:0,6,45	0/0:3,0:3:9:0,9,97	./.:0,0:0:0:0,0,0	./.:0,0:0:0:0,0,0	0/0:2,0:2:6:0,6,62	./.:0,0:0:0:0,0,0	./.:0,0:0:0:0,0,0	0/0:1,0:1:3:0,3,37	0/0:9,0:9:27:0,27,308	0/0:1,0:1:3:0,3,31
Chr3	4782419	.	T	C	821.73	.	AC=10;AF=0.556;AN=18;DP=73;ExcessHet=0.0000;FS=0.000;InbreedingCoeff=0.3788;MLEAC=48;MLEAF=1.00;MQ=60.00;QD=26.51;SOR=5.784	GT:AD:DP:GQ:PL	0/0:13,0:13:12:0,12,180	0/0:27,0:27:63:0,63,945	./.:0,0:0:0:0,0,0	./.:0,0:0:0:0,0,0	./.:0,0:0:0:0,0,0	./.:0,0:0:0:0,0,0	./.:0,0:0:0:0,0,0	./.:0,0:0:0:0,0,0	1/1:0,2:2:6:75,6,0	./.:0,0:0:0:0,0,0	./.:0,0:0:0:0,0,0	./.:0,0:0:0:0,0,0	./.:0,0:0:0:0,0,0	./.:0,0:0:0:0,0,0	./.:0,0:0:0:0,0,0	./.:0,0:0:0:0,0,0	./.:0,0:0:0:0,0,0	./.:0,0:0:0:0,0,0	./.:1,0:1:0:0,0,0	./.:1,0:1:0:0,0,0	./.:0,0:0:0:0,0,0	./.:0,0:0:0:0,0,0	./.:0,0:0:0:0,0,0	./.:0,0:0:0:0,0,0	./.:0,0:0:0:0,0,0	./.:0,0:0:0:0,0,0	./.:0,0:0:0:0,0,0	./.:1,0:1:0:0,0,0	./.:1,0:1:0:0,0,0	1/1:0,2:2:6:70,6,0	0/0:2,0:2:6:0,6,78	./.:0,0:0:0:0,0,0	0/0:1,0:1:3:0,3,41	./.:0,0:0:0:0,0,0	./.:0,0:0:0:0,0,0	./.:0,0:0:0:0,0,0	1/1:0,2:2:6:70,6,0	./.:1,0:1:0:0,0,0	./.:0,0:0:0:0,0,0	./.:0,0:0:0:0,0,0	./.:0,0:0:0:0,0,0	./.:0,0:0:0:0,0,0	./.:0,0:0:0:0,0,0	./.:0,0:0:0:0,0,0	./.:0,0:0:0:0,0,0	1/1:0,8:8:24:313,24,0	./.:0,0:0:0:0,0,0	./.:2,0:2:0:0,0,1	./.:1,0:1:0:0,0,0	./.:0,0:0:0:0,0,0	./.:0,0:0:0:0,0,0	./.:0,0:0:0:0,0,0	./.:0,0:0:0:0,0,0	./.:0,0:0:0:0,0,0	./.:0,0:0:0:0,0,0	./.:0,0:0:0:0,0,0	./.:0,0:0:0:0,0,0	./.:0,0:0:0:0,0,0	./.:0,0:0:0:0,0,0	./.:0,0:0:0:0,0,0	./.:0,0:0:0:0,0,0	./.:0,0:0:0:0,0,0	./.:0,0:0:0:0,0,0	./.:0,0:0:0:0,0,0	./.:0,0:0:0:0,0,0	./.:0,0:0:0:0,0,0	./.:0,0:0:0:0,0,0	./.:0,0:0:0:0,0,0	./.:0,0:0:0:0,0,0	./.:0,0:0:0:0,0,0	./.:0,0:0:0:0,0,0	1/1:0,3:3:9:109,9,0	./.:0,0:0:0:0,0,0
Chr3	4782811	.	T	A	990.73	.	AC=17;AF=0.567;AN=30;BaseQRankSum=0.842;DP=139;ExcessHet=0.0000;FS=0.000;InbreedingCoeff=0.3852;MLEAC=56;MLEAF=1.00;MQ=60.00;MQRankSum=0.00;QD=26.35;ReadPosRankSum=0.524;SOR=3.352	GT:AD:DP:GQ:PL	0/0:11,0:11:33:0,33,403	0/0:5,0:5:15:0,15,184	./.:0,0:0:0:0,0,0	./.:0,0:0:0:0,0,0	./.:1,0:1:0:0,0,0	./.:0,0:0:0:0,0,0	./.:0,0:0:0:0,0,0	./.:0,0:0:0:0,0,0	1/1:0,2:2:6:80,6,0	./.:0,0:0:0:0,0,0	1/1:0,2:2:6:81,6,0	./.:0,0:0:0:0,0,0	./.:1,0:1:0:0,0,0	./.:0,0:0:0:0,0,0	./.:1,0:1:0:0,0,0	./.:0,0:0:0:0,0,0	1/1:0,2:2:6:78,6,0	./.:1,0:1:0:0,0,0	./.:0,0:0:0:0,0,0	1/1:0,2:2:6:82,6,0	./.:0,0:0:0:0,0,0	./.:0,0:0:0:0,0,0	./.:0,0:0:0:0,0,0	./.:0,0:0:0:0,0,0	./.:0,0:0:0:0,0,0	./.:1,0:1:0:0,0,0	./.:0,0:0:0:0,0,0	./.:0,0:0:0:0,0,0	./.:0,0:0:0:0,0,0	1/1:0,3:3:9:123,9,0	0/0:20,0:20:60:0,60,643	./.:0,0:0:0:0,0,0	0/1:3,2:5:63:63,0,101	./.:0,0:0:0:0,0,0	./.:0,0:0:0:0,0,0	./.:0,0:0:0:0,0,0	./.:1,0:1:0:0,0,0	./.:0,0:0:0:0,0,0	./.:0,0:0:0:0,0,0	./.:1,0:1:0:0,0,0	./.:0,0:0:0:0,0,0	./.:1,0:1:0:0,0,0	./.:0,0:0:0:0,0,0	0/0:7,0:7:0:0,0,198	./.:0,0:0:0:0,0,0	./.:0,0:0:0:0,0,0	1/1:0,2:2:6:78,6,0	./.:0,0:0:0:0,0,0	./.:0,0:0:0:0,0,0	1/1:0,2:2:6:78,6,0	./.:0,0:0:0:0,0,0	./.:1,0:1:0:0,0,0	./.:0,0:0:0:0,0,0	1/1:0,3:3:9:120,9,0	./.:0,0:0:0:0,0,0	./.:1,0:1:0:0,0,0	./.:0,0:0:0:0,0,0	0/0:5,0:5:15:0,15,164	./.:0,0:0:0:0,0,0	./.:0,0:0:0:0,0,0	0/0:3,0:3:9:0,9,110	./.:0,0:0:0:0,0,0	./.:1,0:1:0:0,0,0	./.:1,0:1:0:0,0,0	./.:0,0:0:0:0,0,0	./.:0,0:0:0:0,0,0	./.:1,0:1:0:0,0,0	./.:0,0:0:0:0,0,0	./.:0,0:0:0:0,0,0	./.:1,0:1:0:0,0,0	./.:0,0:0:0:0,0,0	./.:0,0:0:0:0,0,0	./.:0,0:0:0:0,0,0
Chr3	4782872	.	T	TA,TAA,TAAA	53049.9	.	AC=44,70,20;AF=0.301,0.479,0.137;AN=146;BaseQRankSum=-4.620e-01;DP=2086;ExcessHet=2.1337;FS=8.596;InbreedingCoeff=-0.0889;MLEAC=44,70,19;MLEAF=0.301,0.479,0.130;MQ=60.00;MQRankSum=0.00;QD=30.93;ReadPosRankSum=0.605;SOR=3.285	GT:AD:DP:GQ:PGT:PID:PL:PS	0/1:44,14,0,0:63:99:.:.:213,0,1122,383,1159,1601,383,1159,1601,1601	0/2:45,3,5,0:53:24:.:.:24,44,1157,0,1175,1568,143,1257,1440,1493	1/2:2,9,11,4:28:99:.:.:850,302,281,181,0,178,440,154,129,460	1/2:3,8,14,6:34:63:.:.:718,381,383,121,0,159,338,163,63,456	1/2:0,6,7,4:17:20:.:.:648,244,191,131,0,78,284,72,20,243	3/3:0,0,0,5:5:14:.:.:142,142,142,142,142,142,14,14,14,0	2/3:0,3,14,9:26:99:.:.:1046,609,533,213,122,132,421,267,0,343	2/3:0,4,12,5:23:41:.:.:839,443,381,158,41,88,375,189,0,307	2/3:0,6,11,7:26:49:.:.:873,430,360,202,49,131,355,126,0,291	1/2:0,9,12,5:26:99:.:.:1136,402,313,270,0,178,552,168,118,468	2/3:0,6,13,8:30:92:.:.:1051,562,482,246,92,159,412,177,0,335	2/3:0,0,5,3:11:79:.:.:475,302,268,117,94,79,146,137,0,107	1/2:0,7,12,4:23:87:.:.:914,383,312,183,0,112,483,211,87,425	2/3:0,3,9,4:16:6:.:.:589,299,254,92,6,44,279,142,0,234	2/3:0,6,8,8:22:28:.:.:757,333,272,200,28,135,280,33,0,219	2/3:0,5,16,4:29:7:.:.:1029,527,450,152,7,64,496,262,0,412	2/3:0,5,13,6:29:93:.:.:1006,552,482,215,93,128,431,213,0,345	2/3:0,3,10,3:20:23:.:.:727,362,306,118,23,56,313,164,0,253	2/2:0,0,6,0:6:18:.:.:213,213,213,18,18,0,213,213,18,213	1/2:0,3,8,3:14:4:.:.:604,263,215,94,0,44,264,121,4,216	2/3:0,3,8,7:21:99:.:.:812,454,395,228,135,163,257,117,0,190	1/2:0,6,17,2:27:90:.:.:1009,509,437,169,0,90,624,353,94,549	1/2:3,5,9,4:21:44:.:.:418,205,234,44,0,111,214,137,78,339	2/3:0,2,8,3:13:25:.:.:492,264,228,83,25,44,218,124,0,181	1/2:0,9,10,10:29:0:.:.:1080,391,300,248,0,153,374,19,0,286	1/2:0,6,11,5:22:51:.:.:884,365,297,177,0,105,420,159,51,354	0|2:4,0,2,0:6:72:0|1:4782872_T_TAA:72,84,248,0,164,158,84,248,164,248:4782872	1/2:0,5,8,2:18:56:.:.:648,270,221,145,0,89,330,118,56,278	1/2:0,5,9,0:14:99:.:.:659,241,194,147,0,99,537,237,144,497	1/2:0,10,18,4:36:99:.:.:1337,576,478,266,0,155,730,307,110,625	0/2:53,10,11,7:87:94:.:.:448,94,1415,0,1282,2603,161,1372,2484,2777	0/2:8,8,11,8:35:73:.:.:756,188,408,0,73,243,182,154,125,438	0/3:12,5,4,8:29:24:.:.:380,73,525,24,379,472,0,301,339,452	2/3:0,4,18,6:30:67:.:.:1278,659,565,197,67,93,553,339,0,453	1/2:0,8,5,4:17:20:.:.:572,180,132,205,0,158,303,20,99,270	2|2:0,0,4,0:4:12:1|1:4782872_T_TAA:180,180,180,12,12,0,180,180,12,180:4782872	2/3:0,2,6,4:16:74:.:.:609,321,276,156,92,104,171,74,0,119	1/2:0,9,15,4:30:99:.:.:1075,473,392,254,0,167,625,250,125,546	1/2:1,7,22,3:40:55:.:.:1038,663,597,151,0,92,626,403,55,629	1/2:0,5,7,2:14:68:.:.:572,222,177,126,0,82,305,122,68,273	1/2:0,5,8,0:13:99:.:.:583,210,169,144,0,102,481,206,142,446	1/2:0,4,16,0:20:53:.:.:877,435,373,116,0,53,733,427,114,681	0|1:1,3,0,0:4:33:0|1:4782872_T_TA:123,0,33,126,42,168,126,42,168,168:4782872	0/1:17,4,3,0:24:4:.:.:106,0,661,4,600,699,128,683,702,811	1/2:0,11,19,0:33:99:.:.:1030,614,523,236,0,181,997,604,258,1004	2/3:0,6,12,7:25:2:.:.:884,409,339,173,2,99,391,133,0,321	1/2:0,3,13,0:16:37:.:.:672,348,301,85,0,37,568,342,83,529	0/2:6,5,14,6:31:61:.:.:809,310,440,0,61,155,291,269,86,459	0/2:3,2,9,2:16:33:.:.:323,203,246,0,33,74,175,184,63,285	1/2:0,9,16,4:29:99:.:.:1129,490,406,255,0,168,691,311,161,613	2/3:0,4,15,5:24:21:.:.:965,498,424,141,21,64,460,264,0,387	1/2:3,8,15,6:34:70:.:.:753,401,398,121,0,161,372,195,70,488	1/2:3,7,15,3:28:99:.:.:677,374,359,120,0,163,483,304,178,611	1/2:1,11,13,4:29:99:.:.:1056,377,322,283,0,235,655,237,226,623	1/2:2,7,7,4:25:32:.:.:439,189,192,123,0,155,189,32,69,279	1/2:0,7,12,4:23:71:.:.:902,383,311,184,0,112,468,195,71,409	1/2:0,10,13,5:28:99:.:.:1079,421,335,268,0,182,580,193,128,510	0/2:26,8,10,6:50:99:.:.:530,134,1086,0,821,1000,184,913,909,1201	1/2:3,4,20,5:32:19:.:.:796,521,521,19,0,50,462,385,24,548	1/2:0,3,12,0:15:22:.:.:632,322,276,67,0,22,524,317,66,487	0/2:8,2,7,2:19:99:.:.:250,161,402,0,229,283,144,352,270,470	1/2:0,9,6,4:19:44:.:.:692,208,154,254,0,198,397,44,144,348	1/2:0,6,10,6:22:25:.:.:818,344,279,174,0,106,363,108,25,299	1/2:0,3,14,2:19:28:.:.:787,416,358,88,0,28,451,297,31,394	1/2:0,3,9,3:15:4:.:.:586,286,240,88,0,41,286,146,4,241	1/2:4,10,11,7:32:99:.:.:588,246,292,105,0,202,261,109,117,457	1/2:1,11,20,7:39:99:.:.:1482,611,521,290,0,206,792,348,162,724	1/2:0,7,12,4:25:69:.:.:872,389,323,198,0,125,470,175,69,401	1/2:0,6,8,2:20:50:.:.:698,278,226,149,0,88,352,110,50,294	1/2:0,6,15,5:28:15:.:.:972,483,409,170,0,88,489,224,15,411	1/2:0,4,4,3:13:8:.:.:420,145,111,116,0,81,171,8,19,134	2/3:0,5,16,6:29:57:.:.:1045,580,502,181,57,97,484,280,0,411	1/2:0,3,9,2:14:31:.:.:600,279,233,91,0,43,315,172,31,270
Chr3	4782891	.	T	A	81952.4	.	AC=133;AF=0.911;AN=146;BaseQRankSum=-1.928e+00;DP=3203;ExcessHet=0.0342;FS=9.800;InbreedingCoeff=0.2386;MLEAC=133;MLEAF=0.911;MQ=60.00;MQRankSum=0.00;QD=31.05;ReadPosRankSum=1.83;SOR=3.612	GT:AD:DP:GQ:PGT:PID:PL:PS	0/0:64,0:64:99:.:.:0,120,1800	0/0:53,0:53:99:.:.:0,120,1800	1/1:2,36:38:57:.:.:1440,57,0	1/1:0,35:35:99:.:.:1547,105,0	1/1:0,20:20:59:.:.:840,59,0	1/1:0,6:6:18:.:.:263,18,0	1/1:0,30:30:90:.:.:1319,90,0	1/1:0,35:35:99:.:.:1475,105,0	1/1:0,30:30:90:.:.:1289,90,0	1/1:0,34:34:99:.:.:1453,102,0	1/1:0,48:48:99:.:.:1987,144,0	1/1:0,20:20:60:.:.:823,60,0	1/1:0,40:40:99:.:.:1616,120,0	1/1:1,19:20:16:.:.:786,16,0	1/1:0,27:27:81:.:.:1171,81,0	1/1:0,32:32:96:.:.:1418,96,0	1/1:0,33:33:99:.:.:1444,99,0	1/1:1,26:27:42:.:.:1083,42,0	1/1:0,9:9:27:.:.:381,27,0	1/1:0,22:22:66:.:.:909,66,0	1/1:0,27:27:81:.:.:1157,81,0	1/1:0,29:29:87:.:.:1288,87,0	1/1:0,27:27:81:.:.:1143,81,0	1/1:0,13:13:39:.:.:585,39,0	1/1:0,40:40:99:.:.:1686,120,0	1/1:0,26:26:78:.:.:1141,78,0	0|1:4,2:6:72:0|1:4782872_T_TAA:72,0,158:4782872	1/1:0,26:26:78:.:.:1104,78,0	1/1:0,16:16:48:.:.:700,48,0	1/1:0,45:45:99:.:.:1938,135,0	0/1:98,24:122:99:.:.:662,0,3695	0/1:13,30:43:99:.:.:1196,0,395	0/1:20,30:50:99:.:.:1063,0,686	1/1:0,37:37:99:.:.:1605,111,0	1/1:0,20:20:60:.:.:840,60,0	1|1:0,8:8:24:1|1:4782872_T_TAA:320,24,0:4782872	1/1:2,27:29:67:.:.:1093,67,0	1/1:0,33:33:99:.:.:1458,99,0	1/1:0,43:43:99:.:.:1906,129,0	1/1:0,19:19:56:.:.:775,56,0	1/1:0,17:17:51:.:.:732,51,0	1/1:0,22:22:66:.:.:973,66,0	0|1:1,3:4:33:0|1:4782872_T_TA:123,0,33:4782872	0/1:22,7:29:99:.:.:175,0,853	1/1:0,42:42:99:.:.:1826,126,0	1/1:0,26:26:78:.:.:1160,78,0	1/1:0,16:16:48:.:.:720,48,0	0/1:9,29:38:99:.:.:1146,0,222	1/1:0,23:23:69:.:.:959,69,0	1/1:0,32:32:96:.:.:1415,96,0	1/1:0,26:26:78:.:.:1148,78,0	1/1:3,38:41:67:.:.:1586,67,0	1/1:0,37:37:99:.:.:1565,111,0	1/1:1,31:32:68:.:.:1333,68,0	1/1:0,31:31:93:.:.:1329,93,0	1/1:0,28:28:84:.:.:1197,84,0	1/1:0,32:32:96:.:.:1369,96,0	0/1:33,30:63:99:.:.:1085,0,1149	1/1:0,42:42:99:.:.:1786,126,0	1/1:0,16:16:48:.:.:676,48,0	0/1:6,28:34:99:.:.:1000,0,133	1/1:0,21:21:63:.:.:929,63,0	1/1:0,32:32:96:.:.:1351,96,0	1/1:0,26:26:78:.:.:1118,78,0	1/1:0,20:20:60:.:.:854,60,0	1|1:2,35:37:89:1|1:4782881_A_AAG:1476,89,0:4782881	1/1:0,43:43:99:.:.:1888,129,0	1/1:0,36:36:99:.:.:1529,108,0	1/1:0,22:22:66:.:.:973,66,0	1/1:0,32:32:96:.:.:1407,96,0	1/1:0,23:23:69:.:.:950,69,0	1/1:0,32:32:96:.:.:1380,96,0	1/1:0,18:18:54:.:.:778,54,0
Chr3	4782936	.	G	GGTT,GGTTGTT	156490	.	AC=20,126;AF=0.137,0.863;AN=146;BaseQRankSum=0.00;DP=4805;ExcessHet=0.0000;FS=0.000;InbreedingCoeff=NaN;MLEAC=20,126;MLEAF=0.137,0.863;MQ=60.00;MQRankSum=0.00;QD=27.27;ReadPosRankSum=0.105;SOR=2.182	GT:AD:DP:GQ:PL	1/1:0,81,0:81:99:3629,244,0,3629,244,3629	1/1:1,74,0:75:99:3261,180,0,3264,223,3306	2/2:2,0,57:59:99:1796,1803,1832,142,172,0	2/2:0,0,57:57:99:2563,2564,2565,170,172,0	2/2:0,0,44:44:99:1980,1980,1981,132,133,0	2/2:0,0,10:10:30:450,450,450,30,30,0	2/2:0,0,53:53:99:2374,2375,2376,159,160,0	2/2:0,0,56:56:99:2482,2483,2484,167,168,0	2/2:0,0,45:45:99:2023,2024,2025,134,135,0	2/2:0,3,57:60:45:2562,2427,2416,170,45,0	2/2:0,0,90:90:99:4046,4048,4050,269,271,0	1/2:0,3,35:38:21:1595,1468,1458,126,0,21	2/2:0,0,56:56:99:2518,2520,2521,168,169,0	2/2:0,0,37:37:99:1659,1660,1660,111,111,0	1/2:0,5,47:52:69:2182,1971,1955,210,0,69	1/2:0,4,48:52:24:2182,2015,2003,167,0,24	2/2:0,0,57:57:99:2564,2565,2566,171,172,0	2/2:0,2,37:41:33:1734,1649,1643,117,33,0	2/2:0,0,15:15:45:675,675,675,45,45,0	2/2:0,0,42:42:99:1889,1889,1890,126,126,0	2/2:0,0,41:41:99:1843,1844,1845,122,123,0	2/2:0,0,50:50:99:2248,2249,2250,149,151,0	2/2:0,0,42:42:99:1888,1889,1890,125,126,0	1/2:0,3,26:29:48:1217,1091,1082,126,0,48	2/2:0,2,59:61:93:2647,2515,2502,177,93,0	2/2:0,2,36:38:24:1618,1532,1524,107,24,0	1/2:1,4,10:15:99:542,377,408,126,0,138	2/2:0,0,41:41:99:1809,1809,1810,123,123,0	2/2:0,0,28:28:84:1259,1259,1260,84,84,0	2/2:0,0,83:83:99:3734,3735,3736,249,250,0	1/2:0,97,41:138:99:5853,1726,1428,4059,0,3949	1/2:0,15,55:70:99:2916,2286,2238,610,0,465	1/2:0,21,51:72:99:3062,2142,2075,884,0,729	2/2:0,0,60:60:99:2662,2663,2664,179,180,0	1/2:0,3,31:34:33:1426,1301,1292,126,0,33	2/2:0,0,7:7:21:315,316,316,21,21,0	2/2:0,0,58:58:99:2609,2610,2610,174,175,0	2/2:0,0,54:54:99:2428,2429,2431,162,163,0	2/2:0,0,61:61:99:2743,2744,2745,183,184,0	2/2:0,2,32:34:12:1439,1355,1350,96,12,0	1/2:0,2,20:22:24:923,838,832,84,0,24	2/2:0,0,46:46:99:2069,2070,2070,138,138,0	1/2:0,2,9:11:57:462,372,363,84,0,57	1/2:0,23,19:42:99:1822,779,698,974,0,909	2/2:0,4,74:78:54:3335,3162,3149,223,54,0	2/2:0,0,39:39:99:1753,1754,1755,116,117,0	2/2:0,0,31:31:92:1358,1359,1359,92,93,0	1/2:0,12,45:57:99:2392,1889,1853,503,0,369	2/2:1,0,39:40:75:1709,1713,1756,75,118,0	2/2:0,0,55:55:99:2474,2475,2476,165,166,0	2/2:0,0,46:46:99:2067,2068,2070,137,138,0	2/2:0,0,48:50:99:2192,1972,1932,149,163,0	2/2:0,0,49:49:99:2203,2204,2205,147,147,0	2/2:0,0,54:54:99:2393,2394,2394,161,162,0	2/2:0,0,49:49:99:2168,2169,2169,147,147,0	2/2:0,0,52:52:99:2339,2339,2340,156,157,0	2/2:0,0,56:56:99:2519,2520,2521,168,169,0	1/2:0,33,51:84:99:3497,2136,2034,1360,0,1233	2/2:0,0,63:63:99:2834,2835,2836,189,190,0	2/2:0,0,28:28:84:1260,1260,1261,84,85,0	1/2:0,5,43:48:81:2014,1803,1786,210,0,81	2/2:0,0,28:28:83:1255,1256,1257,83,84,0	1/2:0,4,46:50:30:2098,1908,1892,168,0,30	2/2:0,0,34:34:99:1529,1529,1530,102,102,0	2/2:1,0,35:36:63:1528,1532,1575,63,105,0	2/2:0,3,47:50:15:2113,1988,1979,141,15,0	2/2:0,2,69:71:99:3103,3018,3011,207,123,0	2/2:0,0,56:56:99:2518,2519,2520,168,169,0	2/2:0,0,33:33:99:1484,1484,1485,99,99,0	2/2:0,2,50:52:66:2249,2142,2133,150,66,0	2/2:1,2,41:44:40:1525,1517,1754,82,40,0	2/2:1,0,46:47:99:2038,2042,2071,110,139,0	2/2:0,0,30:30:90:1350,1350,1351,90,91,0
Chr3	4782981	.	G	GA	497.47	.	AC=13;AF=0.089;AN=146;BaseQRankSum=-2.590e-01;DP=4731;ExcessHet=2.5411;FS=3.745;InbreedingCoeff=-0.0942;MLEAC=10;MLEAF=0.068;MQ=60.00;MQRankSum=0.00;QD=0.49;ReadPosRankSum=1.00;SOR=0.318	GT:AD:DP:GQ:PL	0/0:82,0:82:99:0,120,1800	0/1:71,11:82:85:85,0,1918	0/0:67,0:67:99:0,111,1665	0/0:75,0:75:99:0,120,1800	0/0:58,6:68:39:0,39,1615	0/0:14,0:14:42:0,42,509	0/0:79,7:86:44:0,44,2145	0/0:60,0:60:99:0,120,1800	0/0:53,0:53:99:0,120,1800	0/1:92,11:103:5:5,0,2440	0/0:129,0:129:99:0,120,1800	0/0:46,0:46:99:0,120,1800	0/0:67,0:67:99:0,120,1800	0/0:44,4:48:21:0,21,1171	0/0:67,0:67:99:0,120,1800	0/0:54,0:54:99:0,120,1800	0/0:72,7:79:23:0,23,1953	0/0:50,0:50:99:0,108,1730	0/0:20,0:20:57:0,57,855	0/0:47,0:47:99:0,120,1800	0/0:56,0:56:99:0,120,1800	0/0:59,0:59:99:0,120,1800	0/0:51,0:51:99:0,120,1800	0/0:40,0:40:99:0,117,1454	0/1:77,9:87:24:24,0,2007	0/0:52,0:52:99:0,120,1800	0/0:20,0:20:60:0,60,719	0/1:49,6:55:18:18,0,1303	0/0:49,4:53:37:0,37,1353	0/0:105,0:105:99:0,120,1800	0/0:152,0:152:99:0,120,1800	0/0:77,0:77:99:0,120,1800	0/0:97,0:97:99:0,120,1800	0/0:72,0:72:99:0,99,1485	0/0:47,0:47:99:0,120,1800	0/0:17,0:17:51:0,51,669	0/1:83,10:93:4:4,0,2231	0/0:57,0:57:99:0,120,1800	0/1:84,10:94:23:23,0,2261	0/0:45,0:45:99:0,114,1710	0/0:37,0:37:99:0,111,1360	0/0:55,4:59:58:0,58,1535	0/0:18,0:18:51:0,51,765	0/0:51,0:51:99:0,99,1485	0/0:79,0:79:99:0,120,1800	0/1:58,11:69:99:104,0,1564	0/0:54,0:54:99:0,120,1800	0/1:74,9:83:5:5,0,1977	0/0:46,0:46:99:0,120,1800	0/0:73,7:80:30:0,30,2018	0/0:56,0:56:99:0,120,1800	0/0:74,7:81:28:0,28,1917	0/1:80,11:91:43:43,0,2100	0/0:77,9:86:3:0,3,2073	0/0:58,6:64:10:0,10,1577	0/0:59,0:59:99:0,120,1800	0/0:61,0:61:99:0,120,1800	0/0:41,0:41:99:0,105,1500	0/0:77,0:77:99:0,111,1665	0/0:37,3:40:29:0,29,1038	0/0:73,7:80:27:0,27,1977	0/0:34,0:34:99:0,102,1314	0/0:54,0:54:99:0,120,1800	0/1:52,10:62:99:116,0,1373	0/0:37,0:37:99:0,102,1291	0/1:59,10:69:95:95,0,1570	0/0:82,0:82:99:0,120,1800	0/0:65,0:65:99:0,120,1800	0/1:45,6:51:10:10,0,1200	0/0:60,0:60:99:0,120,1800	0/1:63,9:72:56:56,0,1705	0/0:55,0:55:99:0,120,1800	0/0:46,0:46:99:0,120,1800
Chr3	4783081	.	G	GT	568.84	.	AC=6;AF=0.214;AN=28;BaseQRankSum=-6.660e-01;DP=765;ExcessHet=2.9231;FS=5.081;InbreedingCoeff=0.2641;MLEAC=25;MLEAF=0.893;MQ=60.00;MQRankSum=0.00;QD=1.18;ReadPosRankSum=1.17;SOR=0.869	GT:AD:DP:GQ:PL	0/1:115,25:145:99:311,0,2879	0/0:109,12:125:14:0,14,2795	./.:0,0:0:0:0,0,0	./.:0,0:0:0:0,0,0	./.:0,0:0:0:0,0,0	./.:0,0:0:0:0,0,0	0/0:1,0:1:3:0,3,36	./.:0,0:0:0:0,0,0	./.:0,0:0:0:0,0,0	./.:0,0:0:0:0,0,0	0/0:1,0:1:3:0,3,38	./.:0,0:0:0:0,0,0	./.:0,0:0:0:0,0,0	./.:0,0:0:0:0,0,0	./.:0,0:0:0:0,0,0	./.:0,0:0:0:0,0,0	./.:0,0:0:0:0,0,0	./.:0,0:0:0:0,0,0	./.:0,0:0:0:0,0,0	./.:0,0:0:0:0,0,0	./.:0,0:0:0:0,0,0	./.:0,0:0:0:0,0,0	./.:0,0:0:0:0,0,0	./.:0,0:0:0:0,0,0	./.:0,0:0:0:0,0,0	./.:0,0:0:0:0,0,0	0/0:5,0:5:6:0,6,90	./.:0,0:0:0:0,0,0	0/0:1,0:1:3:0,3,35	./.:0,0:0:0:0,0,0	0/1:156,19:181:64:64,0,4029	0/1:35,5:40:4:4,0,974	0/1:54,9:63:32:32,0,1450	./.:0,0:0:0:0,0,0	./.:0,0:0:0:0,0,0	./.:0,0:0:0:0,0,0	./.:0,0:0:0:0,0,0	./.:0,0:0:0:0,0,0	./.:0,0:0:0:0,0,0	./.:0,0:0:0:0,0,0	./.:0,0:0:0:0,0,0	./.:0,0:0:0:0,0,0	0/0:9,0:9:27:0,27,341	0/1:35,7:42:74:74,0,915	./.:0,0:0:0:0,0,0	./.:0,0:0:0:0,0,0	./.:0,0:0:0:0,0,0	0/1:21,3:24:14:14,0,564	./.:0,0:0:0:0,0,0	./.:0,0:0:0:0,0,0	./.:0,0:0:0:0,0,0	./.:0,0:0:0:0,0,0	./.:0,0:0:0:0,0,0	./.:0,0:0:0:0,0,0	./.:0,0:0:0:0,0,0	./.:0,0:0:0:0,0,0	./.:0,0:0:0:0,0,0	0/0:52,6:58:21:0,21,1378	./.:0,0:0:0:0,0,0	./.:0,0:0:0:0,0,0	0/0:8,0:8:18:0,18,270	./.:0,0:0:0:0,0,0	./.:1,0:1:0:0,0,0	./.:0,0:0:0:0,0,0	./.:0,0:0:0:0,0,0	./.:0,0:0:0:0,0,0	./.:0,0:0:0:0,0,0	./.:0,0:0:0:0,0,0	./.:0,0:0:0:0,0,0	./.:0,0:0:0:0,0,0	./.:0,0:0:0:0,0,0	./.:0,0:0:0:0,0,0	./.:0,0:0:0:0,0,0
Chr3	4783088	.	T	G	19901.1	.	AC=124;AF=0.873;AN=142;BaseQRankSum=1.28;DP=4509;ExcessHet=0.0031;FS=160.277;InbreedingCoeff=0.2922;MLEAC=128;MLEAF=0.901;MQ=60.00;MQRankSum=0.00;QD=25.81;ReadPosRankSum=1.76;SOR=8.193	GT:AD:DP:GQ:PL	0/0:139,0:139:99:0,120,1800	0/0:134,0:134:99:0,120,1800	1/1:0,9:9:27:330,27,0	1/1:0,7:7:21:260,21,0	1/1:0,4:4:12:147,12,0	./.:1,0:1:0:0,0,0	1/1:0,12:12:36:448,36,0	1/1:0,8:8:24:291,24,0	1/1:0,4:4:12:147,12,0	1/1:0,11:11:33:400,33,0	1/1:0,23:23:69:848,69,0	1/1:0,5:5:15:185,15,0	1/1:0,7:7:21:256,21,0	1/1:0,4:4:12:145,12,0	1/1:0,8:8:24:286,24,0	1/1:0,12:12:36:441,36,0	1/1:0,7:7:21:245,21,0	1/1:1,8:9:17:287,17,0	./.:1,0:1:0:0,0,0	1/1:0,3:3:9:111,9,0	1/1:0,8:8:24:269,24,0	1/1:0,6:6:18:222,18,0	1/1:0,15:15:45:553,45,0	1/1:0,6:6:18:188,18,0	0/1:1,6:7:21:201,0,21	1/1:0,8:8:24:297,24,0	0/1:5,8:13:99:253,0,115	1/1:0,4:4:12:148,12,0	1/1:0,7:7:21:256,21,0	1/1:1,14:15:2:475,2,0	0/0:198,0:198:99:0,120,1800	0/1:30,12:42:99:308,0,1049	0/1:53,14:67:99:314,0,1804	1/1:0,7:7:21:254,21,0	1/1:0,5:5:15:185,15,0	1/1:0,2:2:6:74,6,0	1/1:1,4:5:5:138,5,0	1/1:0,6:6:18:223,18,0	1/1:0,9:9:27:332,27,0	1/1:0,6:6:18:222,18,0	1/1:0,7:7:21:254,21,0	1/1:0,4:4:12:148,12,0	0/0:11,0:11:0:0,0,339	0/1:41,5:46:48:48,0,1365	1/1:1,14:15:23:501,23,0	1/1:0,8:8:24:297,24,0	1/1:0,10:10:30:371,30,0	0/1:21,6:27:99:125,0,644	1/1:0,10:10:30:370,30,0	1/1:0,4:4:12:145,12,0	1/1:0,10:10:30:335,30,0	1/1:0,5:5:15:171,15,0	1/1:0,9:9:27:330,27,0	1/1:0,15:15:45:554,45,0	1/1:0,8:8:24:295,24,0	1/1:0,8:8:24:298,24,0	1/1:1,15:16:26:529,26,0	0/1:56,7:63:64:64,0,1822	1/1:0,13:13:39:469,39,0	1/1:0,5:5:15:184,15,0	0/1:8,7:15:99:211,0,211	1/1:0,6:6:18:222,18,0	0/1:2,6:8:22:194,0,22	1/1:0,5:5:15:185,15,0	1/1:0,10:10:30:365,30,0	1/1:0,8:8:24:297,24,0	1/1:0,14:14:42:517,42,0	0/1:1,10:11:10:337,0,10	1/1:0,9:9:27:326,27,0	1/1:0,12:12:36:443,36,0	1/1:0,9:9:27:326,27,0	1/1:0,6:6:18:221,18,0	1/1:0,4:4:12:148,12,0
Chr3	4783157	.	A	G	130764	.	AC=133;AF=0.911;AN=146;BaseQRankSum=1.34;DP=7748;ExcessHet=0.0342;FS=0.000;InbreedingCoeff=0.2400;MLEAC=133;MLEAF=0.911;MQ=60.00;MQRankSum=0.00;QD=34.50;ReadPosRankSum=2.41;SOR=0.619	GT:AD:DP:GQ:PL	0/0:139,0:139:99:0,120,1800	0/0:134,0:134:99:0,120,1800	1/1:0,38:38:99:1526,114,0	1/1:0,59:59:99:2358,178,0	1/1:0,49:49:99:1972,147,0	1/1:0,10:10:30:410,30,0	1/1:0,58:58:99:2349,175,0	1/1:0,48:48:99:1932,144,0	1/1:0,60:60:99:2362,180,0	1/1:1,57:58:99:2184,135,0	1/1:0,67:67:99:2710,202,0	1/1:0,51:51:99:2057,153,0	1/1:0,52:52:99:2079,156,0	1/1:0,47:47:99:1830,141,0	1/1:0,66:66:99:2584,199,0	1/1:0,65:65:99:2598,196,0	1/1:0,47:47:99:1777,141,0	1/1:0,50:50:99:2035,150,0	1/1:0,14:14:42:561,42,0	1/1:0,53:53:99:2118,160,0	1/1:0,52:52:99:1833,156,0	1/1:0,54:54:99:2128,163,0	1/1:0,51:51:99:2006,153,0	1/1:0,16:16:48:656,48,0	1/1:0,58:58:99:2332,175,0	1/1:0,44:44:99:1778,132,0	0/1:4,16:20:73:581,0,73	1/1:0,40:40:99:1592,120,0	1/1:0,43:43:99:1671,129,0	1/1:0,59:59:99:2378,178,0	0/1:181,53:234:99:1382,0,6126	0/1:41,43:84:99:1419,0,1238	0/1:59,67:126:99:2258,0,1719	1/1:0,51:51:99:1998,153,0	1/1:0,58:58:99:2368,175,0	1/1:0,12:12:36:480,36,0	1/1:0,57:57:99:2276,172,0	1/1:0,56:56:99:2274,169,0	1/1:0,57:57:99:2266,171,0	1/1:0,59:59:99:2362,178,0	1/1:0,58:58:99:2272,175,0	1/1:0,42:42:99:1665,126,0	0/1:13,11:24:99:382,0,343	0/1:44,44:88:99:1527,0,1341	1/1:0,30:30:89:1145,89,0	1/1:4,47:51:55:1762,55,0	1/1:0,52:52:99:2114,157,0	0/1:20,37:57:99:1188,0,514	1/1:0,47:47:99:1909,141,0	1/1:0,53:53:99:2066,159,0	1/1:0,38:38:99:1320,114,0	1/1:0,37:37:99:1354,111,0	1/1:0,49:49:99:1978,147,0	1/1:0,59:59:99:2321,178,0	1/1:0,39:39:99:1539,117,0	1/1:0,54:54:99:2165,162,0	1/1:0,57:57:99:2295,172,0	0/1:68,41:109:99:1346,0,1937	1/1:0,67:67:99:2681,202,0	1/1:0,19:19:57:752,57,0	0/1:12,44:56:99:1563,0,312	1/1:0,50:50:99:1978,150,0	1/1:0,50:50:99:1909,150,0	1/1:0,36:36:99:1387,108,0	1/1:0,44:44:99:1672,132,0	1/1:0,54:54:99:2185,163,0	1/1:0,39:39:99:1538,117,0	1/1:0,56:56:99:2283,169,0	1/1:0,47:47:99:1782,141,0	1/1:0,51:51:99:1978,153,0	1/1:0,48:48:99:1949,144,0	1/1:0,54:54:99:2125,162,0	1/1:0,52:52:99:2113,157,0
Chr3	4783223	.	G	C	120106	.	AC=133;AF=0.911;AN=146;BaseQRankSum=0.480;DP=6061;ExcessHet=0.0342;FS=13.959;InbreedingCoeff=0.2364;MLEAC=133;MLEAF=0.911;MQ=60.00;MQRankSum=0.00;QD=34.41;ReadPosRankSum=3.79;SOR=1.821	GT:AD:DP:GQ:PL	0/0:139,0:139:99:0,120,1800	0/0:134,0:134:99:0,120,1800	1/1:0,44:44:99:1810,132,0	1/1:0,53:53:99:2068,159,0	1/1:0,45:45:99:1821,135,0	1/1:0,3:3:9:115,9,0	1/1:0,49:49:99:2023,147,0	1/1:0,72:72:99:2971,217,0	1/1:0,50:50:99:2022,150,0	1/1:0,48:48:99:1880,144,0	1/1:0,81:81:99:3271,244,0	1/1:0,39:39:99:1606,117,0	1/1:0,62:62:99:2486,187,0	1/1:0,34:34:99:1347,102,0	1/1:0,53:53:99:2065,159,0	1/1:0,65:65:99:2630,196,0	1/1:0,44:44:99:1716,132,0	1/1:0,43:43:99:1760,129,0	1/1:0,14:14:42:537,42,0	1/1:0,36:36:99:1447,108,0	1/1:0,27:27:81:958,81,0	1/1:0,35:35:99:1380,105,0	1/1:0,48:48:99:1902,144,0	1/1:0,15:15:45:587,45,0	1/1:0,75:75:99:3056,226,0	1/1:0,39:39:99:1606,117,0	0/1:6,9:15:99:327,0,163	1/1:0,33:33:99:1334,99,0	1/1:0,36:36:99:1425,108,0	1/1:0,61:61:99:2471,184,0	0/1:213,39:252:99:801,0,7262	0/1:39,43:82:99:1374,0,1278	0/1:56,52:108:99:1730,0,1772	1/1:0,55:55:99:2134,165,0	1/1:0,35:35:99:1422,105,0	1/1:0,9:9:27:360,27,0	1/1:0,35:35:99:1416,105,0	1/1:0,63:63:99:2612,190,0	1/1:0,59:59:99:2406,178,0	1/1:0,38:38:99:1494,114,0	1/1:0,35:35:99:1346,105,0	1/1:0,52:52:99:2092,156,0	0/1:10,2:12:44:44,0,337	0/1:41,19:60:99:594,0,1446	1/1:0,50:50:99:2084,150,0	1/1:0,56:56:99:2255,169,0	1/1:0,40:40:99:1650,120,0	0/1:21,35:56:99:1118,0,538	1/1:0,48:48:99:1946,144,0	1/1:0,45:45:99:1744,135,0	1/1:0,31:31:93:1084,93,0	1/1:0,48:48:99:1739,144,0	1/1:0,53:53:99:2145,160,0	1/1:0,40:40:99:1594,120,0	1/1:0,28:28:84:1116,84,0	1/1:0,50:50:99:2036,150,0	1/1:0,54:54:99:2199,163,0	0/1:58,46:104:99:1599,0,1765	1/1:0,43:43:99:1729,129,0	1/1:0,13:13:39:509,39,0	0/1:14,46:60:99:1653,0,345	1/1:0,46:46:99:1871,138,0	1/1:0,44:44:99:1725,132,0	1/1:0,39:39:99:1549,117,0	1/1:0,42:42:99:1648,126,0	1/1:0,34:34:99:1396,102,0	1/1:0,61:61:99:2439,184,0	1/1:0,62:62:99:2559,187,0	1/1:0,49:49:99:1952,147,0	1/1:0,53:53:99:2123,160,0	1/1:0,42:42:99:1725,126,0	1/1:0,53:53:99:2139,160,0	1/1:0,32:32:96:1294,96,0
Chr3	4783278	.	A	C	4142.57	.	AC=16;AF=1.00;AN=16;BaseQRankSum=1.86;DP=107;ExcessHet=0.0000;FS=4.500;InbreedingCoeff=0.3886;MLEAC=92;MLEAF=1.00;MQ=60.00;MQRankSum=0.00;QD=33.31;ReadPosRankSum=-1.272e+00;SOR=1.274	GT:AD:DP:GQ:PL	1/1:1,29:30:67:1106,67,0	1/1:0,21:21:63:818,63,0	./.:0,0:0:0:0,0,0	./.:0,0:0:0:0,0,0	./.:0,0:0:0:0,0,0	./.:0,0:0:0:0,0,0	./.:0,0:0:0:0,0,0	./.:0,0:0:0:0,0,0	./.:0,0:0:0:0,0,0	./.:0,0:0:0:0,0,0	./.:0,0:0:0:0,0,0	./.:0,0:0:0:0,0,0	./.:0,0:0:0:0,0,0	./.:0,0:0:0:0,0,0	./.:0,0:0:0:0,0,0	./.:0,0:0:0:0,0,0	./.:0,0:0:0:0,0,0	./.:0,0:0:0:0,0,0	./.:0,0:0:0:0,0,0	./.:0,0:0:0:0,0,0	./.:0,0:0:0:0,0,0	./.:0,0:0:0:0,0,0	./.:0,0:0:0:0,0,0	./.:0,0:0:0:0,0,0	./.:0,0:0:0:0,0,0	./.:0,0:0:0:0,0,0	./.:0,0:0:0:0,0,0	./.:0,0:0:0:0,0,0	./.:0,0:0:0:0,0,0	./.:0,0:0:0:0,0,0	1/1:0,22:22:66:855,66,0	1/1:0,3:3:9:115,9,0	1/1:0,4:4:12:159,12,0	./.:0,0:0:0:0,0,0	./.:0,0:0:0:0,0,0	./.:0,0:0:0:0,0,0	./.:0,0:0:0:0,0,0	./.:0,0:0:0:0,0,0	./.:0,0:0:0:0,0,0	./.:0,0:0:0:0,0,0	./.:0,0:0:0:0,0,0	./.:0,0:0:0:0,0,0	./.:1,0:1:0:0,0,0	1/1:0,5:5:15:163,15,0	./.:0,0:0:0:0,0,0	./.:0,0:0:0:0,0,0	./.:0,0:0:0:0,0,0	1/1:0,2:2:6:74,6,0	./.:0,0:0:0:0,0,0	./.:0,0:0:0:0,0,0	./.:0,0:0:0:0,0,0	./.:0,0:0:0:0,0,0	./.:0,0:0:0:0,0,0	./.:0,0:0:0:0,0,0	./.:0,0:0:0:0,0,0	./.:0,0:0:0:0,0,0	./.:0,0:0:0:0,0,0	1/1:0,8:8:24:318,24,0	./.:0,0:0:0:0,0,0	./.:0,0:0:0:0,0,0	./.:0,0:0:0:0,0,0	./.:0,0:0:0:0,0,0	./.:0,0:0:0:0,0,0	./.:0,0:0:0:0,0,0	./.:0,0:0:0:0,0,0	./.:0,0:0:0:0,0,0	./.:0,0:0:0:0,0,0	./.:0,0:0:0:0,0,0	./.:0,0:0:0:0,0,0	./.:0,0:0:0:0,0,0	./.:0,0:0:0:0,0,0	./.:0,0:0:0:0,0,0	./.:0,0:0:0:0,0,0
Chr3	4783379	.	T	A	5332.46	.	AC=76;AF=0.776;AN=98;BaseQRankSum=1.41;DP=1781;ExcessHet=0.0000;FS=112.637;InbreedingCoeff=0.5552;MLEAC=107;MLEAF=1.00;MQ=60.00;MQRankSum=0.00;QD=33.54;ReadPosRankSum=0.967;SOR=4.598	GT:AD:DP:GQ:PL	0/0:77,0:77:99:0,120,1800	0/0:70,0:70:99:0,120,1800	1/1:0,5:5:15:205,15,0	./.:1,0:1:0:0,0,0	./.:1,0:1:0:0,0,0	./.:0,0:0:0:0,0,0	1/1:0,3:3:9:124,9,0	./.:1,0:1:0:0,0,0	./.:1,0:1:0:0,0,0	1/1:0,4:4:12:158,12,0	1/1:0,3:3:9:105,9,0	./.:0,0:0:0:0,0,0	1/1:0,2:2:6:78,6,0	1/1:0,2:2:6:80,6,0	./.:1,0:1:0:0,0,0	1/1:0,3:3:9:124,9,0	./.:1,0:1:0:0,0,0	1/1:0,3:3:9:123,9,0	./.:1,0:1:0:0,0,0	1/1:0,2:2:6:78,6,0	1/1:0,2:2:6:72,6,0	1/1:0,3:3:9:120,9,0	1/1:0,4:4:12:159,12,0	1/1:0,2:2:6:83,6,0	1/1:0,3:3:9:124,9,0	1/1:0,3:3:9:125,9,0	0/0:4,0:4:9:0,9,135	./.:0,0:0:0:0,0,0	./.:1,0:1:0:0,0,0	1/1:0,5:5:15:205,15,0	0/0:72,0:72:99:0,120,1800	0/0:24,2:26:3:0,3,798	0/1:35,3:38:6:6,0,1157	1/1:0,5:5:15:199,15,0	1/1:0,2:2:6:83,6,0	./.:0,0:0:0:0,0,0	1/1:0,3:3:9:123,9,0	1/1:0,5:5:15:209,15,0	1/1:0,4:4:12:164,12,0	1/1:0,2:2:6:82,6,0	1/1:0,3:3:9:119,9,0	1/1:0,3:3:9:124,9,0	0/0:7,0:7:21:0,21,269	0/0:40,2:42:43:0,43,1337	1/1:0,4:4:12:170,12,0	1/1:0,3:3:9:125,9,0	1/1:0,4:4:12:167,12,0	0/0:23,2:25:3:0,3,700	./.:1,0:1:0:0,0,0	1/1:0,2:2:6:80,6,0	./.:1,0:1:0:0,0,0	1/1:0,2:2:6:74,6,0	./.:0,0:0:0:0,0,0	1/1:0,4:4:12:160,12,0	./.:1,0:1:0:0,0,0	./.:0,0:0:0:0,0,0	1/1:0,2:2:6:82,6,0	0/0:41,0:41:99:0,108,1620	./.:1,0:1:0:0,0,0	./.:0,0:0:0:0,0,0	0/0:13,0:13:36:0,36,540	1/1:0,3:3:9:123,9,0	1/1:0,6:6:18:214,18,0	./.:0,0:0:0:0,0,0	./.:0,0:0:0:0,0,0	1/1:0,2:2:6:83,6,0	1/1:0,5:5:15:199,15,0	1/1:0,3:3:9:124,9,0	1/1:0,2:2:6:49,6,0	./.:0,0:0:0:0,0,0	./.:1,0:1:0:0,0,0	0/1:1,2:3:1:71,0,1	./.:0,0:0:0:0,0,0
Chr3	4783385	.	T	C	3069.76	.	AC=53;AF=0.716;AN=74;BaseQRankSum=0.164;DP=1954;ExcessHet=0.0000;FS=5.315;InbreedingCoeff=0.5170;MLEAC=88;MLEAF=1.00;MQ=60.00;MQRankSum=0.00;QD=33.01;ReadPosRankSum=2.21;SOR=0.779	GT:AD:DP:GQ:PL	0/0:77,0:77:99:0,120,1800	0/0:70,0:70:99:0,120,1800	./.:1,0:1:0:0,0,0	1/1:0,4:4:12:160,12,0	1/1:0,4:4:12:161,12,0	./.:0,0:0:0:0,0,0	1/1:0,2:2:6:81,6,0	1/1:0,4:4:12:164,12,0	1/1:0,2:2:6:80,6,0	1/1:0,2:2:6:80,6,0	./.:1,0:1:0:0,0,0	./.:0,0:0:0:0,0,0	./.:1,0:1:0:0,0,0	1/1:0,2:2:6:80,6,0	1/1:0,3:3:9:120,9,0	1/1:0,2:2:6:81,6,0	./.:1,0:1:0:0,0,0	1/1:0,2:2:6:80,6,0	./.:1,0:1:0:0,0,0	1/1:0,4:4:12:155,12,0	./.:1,0:1:0:0,0,0	./.:0,0:0:0:0,0,0	./.:0,0:0:0:0,0,0	./.:0,0:0:0:0,0,0	1/1:0,3:3:9:121,9,0	1/1:0,3:3:9:123,9,0	0/0:4,0:4:9:0,9,135	1/1:0,2:2:6:82,6,0	./.:1,0:1:0:0,0,0	./.:0,0:0:0:0,0,0	0/0:72,0:72:99:0,120,1800	0/0:27,0:27:72:0,72,1080	0/0:38,0:38:75:0,75,1453	1/1:0,3:3:9:115,9,0	./.:1,0:1:0:0,0,0	./.:0,0:0:0:0,0,0	1/1:0,3:3:9:120,9,0	./.:1,0:1:0:0,0,0	./.:0,0:0:0:0,0,0	./.:1,0:1:0:0,0,0	./.:1,0:1:0:0,0,0	./.:1,0:1:0:0,0,0	0/0:8,0:8:24:0,24,325	0/0:40,0:40:99:0,102,1530	./.:0,0:0:0:0,0,0	1/1:0,2:2:6:81,6,0	./.:1,0:1:0:0,0,0	0/1:23,3:26:35:35,0,743	./.:1,0:1:0:0,0,0	./.:0,0:0:0:0,0,0	./.:1,0:1:0:0,0,0	1/1:0,2:2:6:74,6,0	1/1:0,2:2:6:78,6,0	1/1:0,3:3:9:121,9,0	1/1:0,2:2:6:82,6,0	./.:0,0:0:0:0,0,0	./.:1,0:1:0:0,0,0	0/0:41,0:41:99:0,108,1620	./.:1,0:1:0:0,0,0	./.:0,0:0:0:0,0,0	0/0:12,0:12:33:0,33,495	./.:0,0:0:0:0,0,0	./.:1,0:1:0:0,0,0	./.:0,0:0:0:0,0,0	1/1:0,2:2:6:79,6,0	./.:1,0:1:0:0,0,0	1/1:0,2:2:6:80,6,0	1/1:0,3:3:9:124,9,0	1/1:0,2:2:6:79,6,0	./.:0,0:0:0:0,0,0	./.:1,0:1:0:0,0,0	1/1:0,2:2:6:79,6,0	./.:0,0:0:0:0,0,0
Chr3	4783460	.	T	C	69054.9	.	AC=133;AF=0.911;AN=146;BaseQRankSum=3.36;DP=4057;ExcessHet=0.0342;FS=134.721;InbreedingCoeff=0.2396;MLEAC=133;MLEAF=0.911;MQ=60.00;MQRankSum=0.00;QD=32.04;ReadPosRankSum=1.68;SOR=9.701	GT:AD:DP:GQ:PL	0/0:77,0:77:99:0,120,1800	0/0:70,0:70:99:0,120,1800	1/1:0,26:26:78:1029,78,0	1/1:0,38:38:99:1550,114,0	1/1:0,32:32:96:1293,96,0	1/1:0,8:8:24:315,24,0	1/1:0,28:28:84:1142,84,0	1/1:0,27:27:81:1086,81,0	1/1:0,27:27:81:1066,81,0	1/1:0,25:25:75:992,75,0	1/1:0,42:42:99:1688,126,0	1/1:0,31:31:93:1281,93,0	1/1:0,19:19:57:764,57,0	1/1:0,23:23:69:908,69,0	1/1:0,21:21:63:827,63,0	1/1:0,29:29:87:1198,87,0	1/1:0,23:23:69:883,69,0	1/1:0,27:27:81:1093,81,0	1/1:0,12:12:36:491,36,0	1/1:0,27:27:81:1116,81,0	1/1:0,19:19:57:666,57,0	1/1:0,31:31:93:1266,93,0	1/1:0,29:29:87:1193,87,0	1/1:0,8:8:24:324,24,0	1/1:0,22:22:66:883,66,0	1/1:0,21:21:63:865,63,0	0/1:1,4:5:26:151,0,26	1/1:0,22:22:66:903,66,0	1/1:0,22:22:66:839,66,0	1/1:0,31:31:93:1246,93,0	0/1:210,22:232:99:164,0,6854	0/1:22,28:50:99:956,0,706	0/1:46,23:69:99:734,0,1575	1/1:0,34:34:99:1334,102,0	1/1:0,31:31:93:1277,93,0	1/1:0,7:7:21:289,21,0	1/1:0,23:23:69:911,69,0	1/1:0,26:26:78:1073,78,0	1/1:0,25:25:75:1019,75,0	1/1:0,29:29:87:1195,87,0	1/1:0,25:25:75:996,75,0	1/1:0,22:22:66:877,66,0	0/1:9,4:13:99:115,0,276	0/1:40,15:55:99:457,0,1432	1/1:0,24:24:72:1020,72,0	1/1:0,22:22:66:908,66,0	1/1:0,21:21:63:859,63,0	0/1:25,24:49:99:736,0,664	1/1:0,27:27:81:1103,81,0	1/1:0,28:28:84:1105,84,0	1/1:0,22:22:66:763,66,0	1/1:0,25:25:75:919,75,0	1/1:0,26:26:78:1068,78,0	1/1:0,28:28:84:1149,84,0	1/1:0,26:26:78:1050,78,0	1/1:0,34:34:99:1364,102,0	1/1:0,29:29:87:1141,87,0	0/1:50,22:72:99:691,0,1463	1/1:0,35:35:99:1416,105,0	1/1:0,15:15:45:613,45,0	0/1:14,28:42:99:998,0,367	1/1:0,28:28:84:1154,84,0	1/1:0,19:19:57:752,57,0	1/1:0,25:25:75:1028,75,0	1/1:0,30:30:90:1177,90,0	1/1:0,32:32:96:1267,96,0	1/1:0,23:23:69:911,69,0	1/1:0,23:23:69:950,69,0	1/1:0,28:28:84:1124,84,0	1/1:0,21:21:63:858,63,0	1/1:0,19:19:57:786,57,0	1/1:0,32:32:96:1271,96,0	1/1:0,34:34:99:1378,102,0
Chr3	4783616	.	G	A	136170	.	AC=134;AF=0.918;AN=146;BaseQRankSum=1.56;DP=6828;ExcessHet=0.0190;FS=18.858;InbreedingCoeff=0.2686;MLEAC=134;MLEAF=0.918;MQ=60.00;MQRankSum=0.00;QD=32.91;ReadPosRankSum=2.06;SOR=3.267	GT:AD:DP:GQ:PL	0/0:51,0:51:99:0,120,1800	0/0:45,0:45:99:0,120,1800	1/1:0,52:52:99:2058,157,0	1/1:0,67:67:99:2692,202,0	1/1:0,52:52:99:2111,157,0	1/1:0,14:14:42:570,42,0	1/1:0,59:59:99:2351,178,0	1/1:0,64:64:99:2581,193,0	1/1:0,63:63:99:2563,190,0	1/1:0,68:68:99:2672,205,0	1/1:0,67:67:99:2716,202,0	1/1:0,44:44:99:1770,132,0	1/1:1,55:56:99:2179,159,0	1/1:0,47:47:99:1815,141,0	1/1:0,61:61:99:2339,183,0	1/1:1,58:59:99:2288,137,0	1/1:0,63:63:99:2425,190,0	1/1:0,54:54:99:2166,163,0	1/1:0,5:5:15:200,15,0	1/1:0,39:39:99:1553,117,0	1/1:0,46:46:99:1647,138,0	1/1:0,46:46:99:1803,138,0	1/1:0,49:49:99:1942,147,0	1/1:0,33:33:99:1303,99,0	1/1:0,58:58:99:2304,175,0	1/1:0,62:62:99:2486,187,0	1/1:1,15:16:9:569,9,0	1/1:0,38:38:99:1511,114,0	1/1:0,51:51:99:1964,153,0	1/1:0,65:65:99:2603,196,0	0/1:107,16:123:99:268,0,3593	0/1:25,34:59:99:1132,0,768	0/1:28,49:77:99:1715,0,878	1/1:0,70:70:99:2709,211,0	1/1:0,53:53:99:2136,160,0	1/1:0,16:16:48:640,48,0	1/1:0,57:57:99:2267,172,0	1/1:0,67:67:99:2696,202,0	1/1:0,61:61:99:2471,184,0	1/1:1,58:59:99:2271,136,0	1/1:0,41:41:99:1588,123,0	1/1:0,54:54:99:2152,163,0	0/1:13,5:18:99:146,0,405	0/1:36,24:60:99:786,0,1157	1/1:0,56:56:99:2282,169,0	1/1:0,55:55:99:2212,166,0	1/1:0,55:55:99:2222,166,0	0/1:27,30:57:99:902,0,701	1/1:0,46:46:99:1846,138,0	1/1:0,53:53:99:2050,160,0	1/1:0,39:39:99:1344,117,0	1/1:0,52:52:99:1866,156,0	1/1:0,55:55:99:2176,166,0	1/1:0,58:58:99:2293,175,0	1/1:0,45:45:99:1751,135,0	1/1:0,54:54:99:2153,162,0	1/1:0,60:60:99:2387,181,0	0/1:38,32:70:99:1076,0,1182	1/1:0,58:58:99:2291,175,0	1/1:0,15:15:45:592,45,0	0/1:10,48:58:99:1720,0,192	1/1:0,58:58:99:2321,175,0	1/1:0,57:57:99:2219,172,0	1/1:0,46:46:99:1829,138,0	1/1:0,62:62:99:2405,187,0	1/1:0,58:58:99:2317,175,0	1/1:0,62:62:99:2448,187,0	1/1:0,54:54:99:2166,163,0	1/1:0,57:57:99:2261,172,0	1/1:0,54:54:99:2091,163,0	1/1:0,47:47:99:1896,141,0	1/1:0,54:54:99:2148,163,0	1/1:0,43:43:99:1674,129,0
Chr3	4783712	.	T	C	48408.3	.	AC=132;AF=0.943;AN=140;BaseQRankSum=4.29;DP=5666;ExcessHet=0.9182;FS=115.035;InbreedingCoeff=0.1123;MLEAC=137;MLEAF=0.979;MQ=60.00;MQRankSum=0.00;QD=34.21;ReadPosRankSum=2.96;SOR=7.669	GT:AD:DP:GQ:PL	./.:0,0:0:0:0,0,0	./.:0,0:0:0:0,0,0	1/1:0,21:21:63:877,63,0	1/1:0,15:15:45:628,45,0	1/1:0,16:16:48:666,48,0	1/1:0,6:6:18:248,18,0	1/1:0,16:16:48:680,48,0	1/1:0,17:17:51:718,51,0	1/1:0,21:21:63:870,63,0	1/1:0,20:20:60:809,60,0	1/1:0,24:24:72:950,72,0	1/1:0,14:14:42:592,42,0	1/1:0,27:27:81:1103,81,0	1/1:0,13:13:39:527,39,0	1/1:0,27:27:81:1098,81,0	1/1:0,21:21:63:875,63,0	1/1:0,18:18:54:683,54,0	1/1:0,24:24:72:957,72,0	1/1:0,4:4:12:166,12,0	1/1:0,10:10:30:413,30,0	1/1:0,22:22:66:797,66,0	1/1:0,14:14:42:572,42,0	1/1:0,16:16:48:643,48,0	1/1:0,9:9:27:344,27,0	1/1:0,22:22:66:932,66,0	1/1:0,13:13:39:553,39,0	0/1:3,6:9:94:231,0,94	1/1:0,9:9:27:376,27,0	1/1:0,13:13:39:495,39,0	1/1:0,36:36:99:1513,108,0	./.:0,0:0:0:0,0,0	0/1:34,7:41:99:157,0,1034	0/1:53,22:75:99:670,0,1779	1/1:0,23:23:69:925,69,0	1/1:0,13:13:39:551,39,0	1/1:0,5:5:15:204,15,0	1/1:0,13:13:39:513,39,0	1/1:0,20:20:60:852,60,0	1/1:0,24:24:72:1001,72,0	1/1:0,22:22:66:926,66,0	1/1:0,16:16:48:647,48,0	1/1:0,19:19:57:796,57,0	0/1:15,3:18:72:72,0,503	0/1:42,13:55:99:383,0,1414	1/1:0,22:22:66:926,66,0	1/1:0,14:14:42:547,42,0	1/1:0,23:23:69:974,69,0	0/1:25,11:36:99:306,0,640	1/1:0,20:20:60:841,60,0	1/1:0,24:24:72:975,72,0	1/1:0,19:19:57:684,57,0	1/1:0,17:17:51:638,51,0	1/1:0,18:18:54:749,54,0	1/1:0,17:17:51:697,51,0	1/1:0,12:12:36:489,36,0	1/1:0,13:13:39:549,39,0	1/1:0,25:25:75:1039,75,0	0/1:51,14:65:99:363,0,1521	1/1:0,26:26:78:1072,78,0	1/1:0,8:8:24:332,24,0	0/1:12,21:33:99:760,0,339	1/1:0,12:12:36:505,36,0	1/1:0,14:14:42:561,42,0	1/1:0,17:17:51:662,51,0	1/1:0,19:19:57:752,57,0	1/1:0,21:21:63:888,63,0	1/1:0,16:16:48:644,48,0	1/1:0,15:15:45:632,45,0	1/1:0,17:17:51:686,51,0	1/1:0,18:18:54:727,54,0	1/1:0,15:15:45:592,45,0	1/1:0,23:23:69:956,69,0	1/1:0,15:15:45:629,45,0
Chr3	4783830	.	G	T	18937.9	.	AC=122;AF=0.871;AN=140;BaseQRankSum=0.629;DP=4212;ExcessHet=0.0001;FS=134.337;InbreedingCoeff=0.4582;MLEAC=127;MLEAF=0.907;MQ=60.00;MQRankSum=0.00;QD=29.00;ReadPosRankSum=1.17;SOR=4.898	GT:AD:DP:GQ:PL	0/0:47,0:47:99:0,120,1800	0/0:49,0:49:99:0,105,1800	1/1:0,14:14:42:558,42,0	1/1:0,8:8:24:321,24,0	1/1:0,9:9:27:365,27,0	./.:1,0:1:0:0,0,0	1/1:0,7:7:21:278,21,0	1/1:0,9:9:27:369,27,0	1/1:0,8:8:24:324,24,0	1/1:0,3:3:9:115,9,0	1/1:0,19:19:57:773,57,0	1/1:0,5:5:15:174,15,0	1/1:0,9:9:27:358,27,0	0/1:1,2:3:1:71,0,1	1/1:0,10:10:30:394,30,0	1/1:0,11:11:33:448,33,0	1/1:0,6:6:18:226,18,0	1/1:0,7:7:21:286,21,0	1/1:0,3:3:9:122,9,0	1/1:0,8:8:24:326,24,0	1/1:0,8:8:24:285,24,0	1/1:0,6:6:18:239,18,0	1/1:0,3:3:9:120,9,0	1/1:0,2:2:6:82,6,0	1/1:0,5:5:15:201,15,0	1/1:0,5:5:15:204,15,0	0/1:4,8:12:99:297,0,124	1/1:0,10:10:30:393,30,0	./.:1,0:1:0:0,0,0	1/1:0,11:11:33:448,33,0	0/0:46,0:46:99:0,120,1800	0/1:31,5:36:86:86,0,1091	0/1:56,10:66:99:201,0,2038	1/1:0,8:8:24:316,24,0	1/1:0,5:5:15:206,15,0	./.:1,0:1:0:0,0,0	1/1:0,7:7:21:284,21,0	1/1:0,9:9:27:368,27,0	1/1:0,9:9:27:366,27,0	0/1:1,3:4:22:108,0,22	1/1:0,6:6:18:229,18,0	1/1:0,6:6:18:240,18,0	0/0:14,0:14:39:0,39,585	0/0:45,3:48:21:0,21,1688	1/1:0,14:14:42:569,42,0	1/1:0,12:12:36:480,36,0	1/1:0,10:10:30:405,30,0	0/1:21,4:25:72:72,0,659	1/1:0,6:6:18:246,18,0	1/1:0,7:7:21:271,21,0	1/1:0,5:5:15:172,15,0	1/1:0,8:8:24:288,24,0	1/1:0,13:13:39:523,39,0	1/1:0,7:7:21:279,21,0	1/1:0,4:4:12:156,12,0	1/1:0,3:3:9:121,9,0	1/1:0,13:13:39:529,39,0	0/1:53,14:67:99:368,0,1790	1/1:0,5:5:15:195,15,0	1/1:0,2:2:6:81,6,0	0/1:14,3:17:68:68,0,416	1/1:0,5:5:15:204,15,0	1/1:0,6:6:18:234,18,0	1/1:0,3:3:9:119,9,0	1/1:0,5:5:15:194,15,0	1/1:0,8:8:24:319,24,0	1/1:0,11:11:33:436,33,0	1/1:0,12:12:36:459,36,0	1/1:0,7:7:21:277,21,0	1/1:0,4:4:12:157,12,0	1/1:0,4:4:12:163,12,0	1/1:0,9:9:27:359,27,0	1/1:0,4:4:12:159,12,0
Chr3	4784108	.	T	C	132645	.	AC=133;AF=0.911;AN=146;BaseQRankSum=-1.624e+00;DP=5968;ExcessHet=0.0342;FS=0.000;InbreedingCoeff=0.2402;MLEAC=133;MLEAF=0.911;MQ=60.00;MQRankSum=0.00;QD=28.45;ReadPosRankSum=1.19;SOR=0.740	GT:AD:DP:GQ:PL	0/0:51,0:51:99:0,120,1800	0/0:55,0:55:99:0,120,1800	1/1:0,43:43:99:1693,129,0	1/1:0,59:59:99:2281,178,0	1/1:0,50:50:99:1933,150,0	1/1:0,21:21:63:826,63,0	1/1:0,52:52:99:2055,157,0	1/1:0,59:59:99:2370,178,0	1/1:0,45:45:99:1749,135,0	1/1:0,60:60:99:2316,181,0	1/1:0,80:80:99:3146,241,0	1/1:0,37:37:99:1446,111,0	1/1:0,52:52:99:2033,156,0	1/1:0,50:50:99:1937,150,0	1/1:0,55:55:99:2085,165,0	1/1:0,58:58:99:2289,175,0	1/1:0,43:43:99:1581,129,0	1/1:0,57:57:99:2271,172,0	1/1:0,18:18:54:690,54,0	1/1:0,53:53:99:2065,160,0	1/1:0,47:47:99:1691,141,0	1/1:0,60:60:99:2325,181,0	1/1:0,49:49:99:1886,147,0	1/1:0,30:30:90:1178,90,0	1/1:0,66:66:99:2613,199,0	1/1:0,54:54:99:2104,162,0	0/1:3,19:22:23:679,0,23	1/1:0,58:58:99:2241,175,0	1/1:0,36:36:99:1372,108,0	1/1:0,70:70:99:2723,211,0	0/1:99,33:132:99:846,0,3515	0/1:10,42:52:99:1424,0,238	0/1:24,69:93:99:2381,0,626	1/1:0,73:73:99:2780,220,0	1/1:0,42:42:99:1615,125,0	1/1:0,25:25:75:973,75,0	1/1:0,57:57:99:2202,172,0	1/1:0,66:66:99:2613,199,0	1/1:0,67:67:99:2647,202,0	1/1:0,55:55:99:2103,165,0	1/1:0,55:55:99:2104,166,0	1/1:0,44:44:99:1680,132,0	0/1:15,11:26:99:360,0,449	0/1:47,17:64:99:490,0,1535	1/1:0,45:45:99:1802,135,0	1/1:0,37:37:99:1456,111,0	1/1:0,43:43:99:1707,129,0	0/1:7,37:44:99:1227,0,140	1/1:0,50:50:99:1951,150,0	1/1:0,52:52:99:1980,156,0	1/1:0,32:32:96:1128,96,0	1/1:0,47:47:99:1690,141,0	1/1:0,55:55:99:2131,165,0	1/1:0,59:59:99:2296,178,0	1/1:0,35:35:99:1332,105,0	1/1:0,62:62:99:2404,186,0	1/1:0,54:54:99:2099,163,0	0/1:38,26:64:99:809,0,1181	1/1:0,63:63:99:2371,188,0	1/1:0,29:29:87:1121,87,0	0/1:11,39:50:99:1341,0,262	1/1:0,61:61:99:2369,184,0	1/1:0,45:45:99:1729,135,0	1/1:0,48:48:99:1858,144,0	1/1:0,45:45:99:1764,135,0	1/1:0,53:53:99:2074,159,0	1/1:0,69:69:99:2675,208,0	1/1:0,62:62:99:2452,187,0	1/1:0,47:47:99:1835,141,0	1/1:0,52:52:99:2006,157,0	1/1:0,49:49:99:1937,147,0	1/1:0,58:58:99:2232,174,0	1/1:0,52:52:99:2032,157,0
Chr3	4784240	.	A	T	71792.2	.	AC=134;AF=0.918;AN=146;BaseQRankSum=2.33;DP=5662;ExcessHet=0.0190;FS=24.545;InbreedingCoeff=0.2683;MLEAC=134;MLEAF=0.918;MQ=60.00;MQRankSum=0.00;QD=32.69;ReadPosRankSum=1.01;SOR=2.301	GT:AD:DP:GQ:PL	0/0:51,0:51:99:0,120,1800	0/0:55,0:55:99:0,120,1800	1/1:0,16:16:48:633,48,0	1/1:0,52:52:99:2081,156,0	1/1:0,27:27:81:1095,81,0	1/1:0,3:3:9:120,9,0	1/1:0,39:39:99:1607,117,0	1/1:0,26:26:78:1061,78,0	1/1:0,31:31:93:1273,93,0	1/1:0,26:26:78:1028,78,0	1/1:0,50:50:99:2015,150,0	1/1:0,31:31:93:1241,93,0	1/1:0,32:32:96:1267,96,0	1/1:0,17:17:51:673,51,0	1/1:0,39:39:99:1494,117,0	1/1:0,29:29:87:1185,87,0	1/1:0,31:31:93:1201,93,0	1/1:0,29:29:87:1187,87,0	1/1:0,5:5:15:198,15,0	1/1:0,18:18:54:730,54,0	1/1:0,17:17:51:599,51,0	1/1:0,30:30:90:1169,90,0	1/1:0,30:30:90:1232,90,0	1/1:0,14:14:42:566,42,0	1/1:0,41:41:99:1658,123,0	1/1:0,24:24:72:984,72,0	1/1:0,7:7:21:286,21,0	1/1:0,18:18:54:715,54,0	1/1:0,21:21:63:801,63,0	1/1:0,43:43:99:1747,129,0	0/1:180,24:204:99:367,0,6038	0/1:15,26:41:99:895,0,458	0/1:42,51:93:99:1692,0,1326	1/1:0,34:34:99:1307,102,0	1/1:0,20:20:60:813,60,0	1/1:0,11:11:33:457,33,0	1/1:0,32:32:96:1320,96,0	1/1:0,33:33:99:1358,99,0	1/1:0,25:25:75:1003,75,0	1/1:0,24:24:72:1001,72,0	1/1:0,21:21:63:833,63,0	1/1:0,16:16:48:648,48,0	0/1:15,4:19:99:106,0,547	0/1:41,14:55:99:386,0,1452	1/1:0,24:24:72:1020,72,0	1/1:0,23:23:69:967,69,0	1/1:0,16:16:48:643,48,0	0/1:19,18:37:99:574,0,485	1/1:0,18:18:54:732,54,0	1/1:0,25:25:75:1012,75,0	1/1:0,17:17:51:598,51,0	1/1:0,26:26:78:982,78,0	1/1:0,26:26:78:1056,78,0	1/1:0,42:42:99:1683,126,0	1/1:0,21:21:63:834,63,0	1/1:0,25:25:75:1027,75,0	1/1:0,32:32:96:1306,96,0	0/1:66,21:87:99:607,0,2115	1/1:0,27:27:81:1102,81,0	1/1:0,20:20:60:815,60,0	0/1:13,24:37:99:844,0,348	1/1:0,27:27:81:1121,81,0	1/1:0,24:24:72:970,72,0	1/1:0,24:24:72:984,72,0	1/1:0,21:21:63:841,63,0	1/1:0,22:22:66:909,66,0	1/1:0,27:27:81:1058,81,0	1/1:0,43:43:99:1750,129,0	1/1:0,20:20:60:812,60,0	1/1:0,27:27:81:1081,81,0	1/1:0,18:18:54:749,54,0	1/1:0,37:37:99:1462,111,0	1/1:0,29:29:87:1147,87,0
Chr3	4784261	.	A	C	25372.6	.	AC=127;AF=0.882;AN=144;BaseQRankSum=-1.600e-01;DP=4884;ExcessHet=0.0013;FS=9.133;InbreedingCoeff=0.3430;MLEAC=129;MLEAF=0.896;MQ=60.00;MQRankSum=0.00;QD=29.71;ReadPosRankSum=-2.930e-01;SOR=1.186	GT:AD:DP:GQ:PL	0/0:51,0:51:99:0,120,1800	0/0:55,0:55:99:0,120,1800	1/1:0,5:5:15:199,15,0	1/1:0,12:12:36:466,36,0	1/1:0,11:11:33:430,33,0	./.:1,0:1:0:0,0,0	1/1:0,9:9:27:359,27,0	1/1:1,11:12:13:416,13,0	1/1:0,8:8:24:305,24,0	1/1:0,11:11:33:419,33,0	1/1:1,27:28:44:1024,44,0	1/1:0,7:7:21:276,21,0	1/1:1,17:18:14:626,14,0	1/1:1,7:8:14:267,14,0	1/1:0,13:13:39:461,39,0	1/1:0,8:8:24:320,24,0	1/1:0,6:6:18:226,18,0	1/1:0,7:7:21:271,21,0	1/1:0,3:3:9:118,9,0	1/1:0,8:8:24:283,24,0	1/1:0,5:5:15:179,15,0	1/1:0,11:11:33:429,33,0	1/1:0,10:10:30:386,30,0	1/1:0,3:3:9:116,9,0	1/1:0,16:16:48:623,48,0	1/1:0,6:6:18:236,18,0	1/1:0,2:2:6:82,6,0	1/1:0,10:10:30:381,30,0	1/1:1,8:9:3:279,3,0	1/1:0,20:20:60:780,60,0	0/0:175,0:175:99:0,102,1530	0/1:16,13:29:99:414,0,537	0/1:40,13:53:99:348,0,1351	1/1:0,4:4:12:155,12,0	1/1:0,7:7:21:262,21,0	1/1:0,7:7:21:277,21,0	1/1:0,7:7:21:271,21,0	1/1:0,11:11:33:438,33,0	0/1:2,9:11:18:284,0,18	1/1:0,11:11:33:425,33,0	1/1:0,13:13:39:496,39,0	1/1:0,11:11:33:424,33,0	0/0:15,0:15:5:0,5,526	0/1:39,4:43:30:30,0,1404	1/1:1,10:11:9:375,9,0	1/1:0,8:8:24:289,24,0	1/1:0,12:12:36:476,36,0	0/1:19,2:21:12:12,0,551	1/1:0,9:9:27:356,27,0	1/1:0,9:9:27:345,27,0	0/1:1,5:6:17:153,0,17	0/1:1,9:10:10:276,0,10	1/1:0,12:12:36:470,36,0	1/1:1,6:7:11:195,11,0	1/1:0,3:3:9:118,9,0	1/1:1,10:11:23:387,23,0	1/1:0,14:14:42:552,42,0	0/1:54,7:61:65:65,0,1836	1/1:0,12:12:36:471,36,0	1/1:0,2:2:6:80,6,0	0/1:13,9:22:99:268,0,399	1/1:0,17:17:51:670,51,0	1/1:0,7:7:21:264,21,0	1/1:0,9:9:27:352,27,0	1/1:0,8:8:24:315,24,0	1/1:0,8:8:24:317,24,0	1/1:0,19:19:57:724,57,0	1/1:0,11:11:33:429,33,0	1/1:0,15:15:45:587,45,0	1/1:0,11:11:33:429,33,0	1/1:1,14:15:35:543,35,0	1/1:0,14:14:42:552,42,0	1/1:1,16:17:28:608,28,0
Chr3	4784438	.	T	C	74583.6	.	AC=133;AF=0.911;AN=146;BaseQRankSum=0.651;DP=5598;ExcessHet=0.0342;FS=6.584;InbreedingCoeff=0.2474;MLEAC=133;MLEAF=0.911;MQ=60.00;MQRankSum=0.00;QD=32.65;ReadPosRankSum=1.86;SOR=1.502	GT:AD:DP:GQ:PL	0/0:45,0:45:99:0,120,1800	0/0:49,0:49:99:0,120,1800	1/1:0,34:34:99:1321,101,0	1/1:0,24:24:71:909,71,0	1/1:0,26:26:77:957,77,0	1/1:0,6:6:18:214,18,0	1/1:0,35:35:99:1304,104,0	1/1:0,26:26:76:925,76,0	1/1:0,40:40:99:1476,118,0	1/1:0,37:37:99:1335,110,0	1/1:0,49:49:99:1805,145,0	1/1:0,21:21:63:834,63,0	1/1:0,30:30:88:1043,88,0	1/1:0,23:23:69:863,69,0	1/1:0,42:42:99:1468,124,0	1/1:0,32:32:95:1198,95,0	1/1:0,34:34:99:1240,101,0	1/1:0,41:41:99:1516,121,0	1/1:0,5:5:15:206,15,0	1/1:0,19:19:57:757,57,0	1/1:0,31:31:92:1018,92,0	1/1:0,33:33:98:1234,98,0	1/1:0,19:19:56:661,56,0	1/1:0,21:21:62:782,62,0	1/1:0,28:28:84:1081,84,0	1/1:0,25:25:74:927,74,0	0/1:1,10:11:9:381,0,9	1/1:1,26:27:41:946,41,0	1/1:0,21:21:62:733,62,0	1/1:0,43:43:99:1666,128,0	0/1:99,11:110:42:42,0,3489	0/1:17,31:48:99:858,0,490	0/1:26,34:60:99:1088,0,809	1/1:0,47:47:99:1808,141,0	1/1:0,31:33:92:1188,92,0	1/1:0,14:14:41:493,41,0	1/1:0,21:21:62:759,62,0	1/1:0,30:30:90:1212,90,0	1/1:0,33:35:98:1268,98,0	1/1:0,19:19:56:694,56,0	1/1:0,27:27:80:1013,80,0	1/1:0,37:37:99:1354,109,0	0/1:21,2:23:14:14,0,721	0/1:41,9:50:99:175,0,1263	1/1:0,40:40:99:1562,119,0	1/1:0,30:30:89:1120,89,0	1/1:0,30:30:90:1244,90,0	0/1:15,22:39:99:646,0,446	1/1:0,31:31:93:1256,93,0	1/1:0,27:27:81:1055,81,0	1/1:0,18:18:52:527,52,0	1/1:0,31:31:92:1069,92,0	1/1:0,33:33:98:1227,98,0	1/1:0,31:31:93:1186,93,0	1/1:0,25:25:74:887,74,0	1/1:0,34:34:99:1254,101,0	1/1:0,41:41:99:1467,121,0	0/1:34,18:52:99:530,0,1144	1/1:0,42:42:99:1558,125,0	1/1:0,16:16:48:613,48,0	0/1:11,23:34:99:783,0,279	1/1:0,34:34:99:1215,100,0	1/1:0,31:31:92:1150,92,0	1/1:0,17:17:51:680,51,0	1/1:0,38:38:99:1374,113,0	1/1:0,28:28:83:1050,83,0	1/1:0,37:37:99:1253,108,0	1/1:0,39:39:99:1455,116,0	1/1:0,34:34:99:1334,102,0	1/1:0,35:35:99:1172,102,0	1/1:0,28:28:84:1085,84,0	1/1:0,46:48:99:1759,137,0	1/1:0,32:32:96:1257,96,0
Chr3	4784516	.	T	C	74728.1	.	AC=133;AF=0.911;AN=146;BaseQRankSum=1.26;DP=7009;ExcessHet=0.0342;FS=17.494;InbreedingCoeff=0.2378;MLEAC=133;MLEAF=0.911;MQ=60.00;MQRankSum=0.00;QD=32.45;ReadPosRankSum=2.61;SOR=2.023	GT:AD:DP:GQ:PL	0/0:45,0:45:99:0,120,1800	0/0:49,0:49:99:0,120,1800	1/1:0,34:34:99:1365,102,0	1/1:1,32:33:60:1276,60,0	1/1:0,34:34:99:1397,102,0	1/1:0,9:9:27:370,27,0	1/1:0,35:35:99:1443,105,0	1/1:0,31:31:93:1278,93,0	1/1:0,32:32:96:1310,96,0	1/1:0,32:32:96:1264,96,0	1/1:0,44:44:99:1794,132,0	1/1:0,24:24:72:939,72,0	1/1:0,33:33:99:1319,99,0	1/1:0,18:18:54:722,54,0	1/1:0,42:42:99:1662,126,0	1/1:0,31:33:93:1271,93,0	1/1:0,29:29:87:1108,87,0	1/1:0,41:41:99:1687,123,0	1/1:0,4:4:12:163,12,0	1/1:0,22:22:66:901,66,0	1/1:0,13:13:39:435,39,0	1/1:0,30:30:90:1218,90,0	1/1:0,30:30:90:1210,90,0	1/1:0,14:14:42:560,42,0	1/1:0,32:32:96:1276,96,0	1/1:0,29:29:87:1184,87,0	0/1:4,7:11:99:263,0,134	1/1:0,25:25:75:1009,75,0	1/1:0,28:28:84:1098,84,0	1/1:1,35:36:86:1428,86,0	0/1:178,25:203:99:385,0,6001	0/1:27,21:48:99:675,0,913	0/1:43,33:76:99:1066,0,1449	1/1:0,33:33:99:1316,99,0	1/1:0,22:22:66:915,66,0	1/1:0,11:11:33:445,33,0	1/1:0,31:31:93:1249,93,0	1/1:0,40:40:99:1658,120,0	1/1:0,44:44:99:1775,132,0	1/1:0,27:27:81:1102,81,0	1/1:0,27:27:81:1074,81,0	1/1:0,25:25:75:1031,75,0	0/1:22,4:26:80:80,0,759	0/1:53,11:64:99:255,0,1652	1/1:0,26:26:78:1078,78,0	1/1:0,24:24:72:931,72,0	1/1:0,23:23:69:954,69,0	0/1:27,16:43:99:436,0,804	1/1:0,30:30:90:1202,90,0	1/1:0,22:22:66:853,66,0	1/1:0,23:23:69:795,69,0	1/1:1,18:19:20:601,20,0	1/1:0,27:27:81:1101,81,0	1/1:0,35:35:99:1406,105,0	1/1:0,18:18:54:715,54,0	1/1:0,30:30:90:1239,90,0	1/1:0,34:34:99:1380,102,0	0/1:54,24:78:99:730,0,1601	1/1:0,34:34:99:1366,102,0	1/1:0,18:18:54:729,54,0	0/1:7,27:34:99:980,0,119	1/1:0,25:25:75:1010,75,0	1/1:0,27:27:81:1073,81,0	1/1:0,30:30:90:1202,90,0	1/1:0,22:22:66:840,66,0	1/1:0,19:19:57:787,57,0	1/1:1,34:35:99:1338,99,0	1/1:0,38:38:99:1490,113,0	1/1:0,28:28:84:1130,84,0	1/1:0,23:23:69:871,69,0	1/1:0,27:27:81:1122,81,0	1/1:0,29:29:87:1163,87,0	1/1:0,29:29:87:1190,87,0
Chr3	4784552	.	A	G	97235.4	.	AC=133;AF=0.911;AN=146;BaseQRankSum=2.96;DP=7555;ExcessHet=0.0342;FS=23.189;InbreedingCoeff=0.2386;MLEAC=133;MLEAF=0.911;MQ=60.00;MQRankSum=0.00;QD=33.76;ReadPosRankSum=2.00;SOR=2.557	GT:AD:DP:GQ:PL	0/0:45,0:45:99:0,120,1800	0/0:49,0:49:99:0,120,1800	1/1:0,37:37:99:1514,111,0	1/1:0,36:36:99:1426,107,0	1/1:0,34:34:99:1384,102,0	1/1:0,9:9:27:383,27,0	1/1:0,46:46:99:1846,138,0	1/1:0,30:30:90:1243,90,0	1/1:0,43:43:99:1773,129,0	1/1:0,46:46:99:1843,138,0	1/1:0,60:60:99:2466,181,0	1/1:0,28:28:84:1165,84,0	1/1:0,51:51:99:2061,153,0	1/1:0,28:28:84:1118,84,0	1/1:0,51:51:99:2050,154,0	1/1:0,41:41:99:1727,123,0	1/1:0,45:45:99:1767,135,0	1/1:0,49:49:99:2032,148,0	1/1:0,5:5:15:205,15,0	1/1:0,26:26:78:1076,78,0	1/1:0,32:32:96:1129,96,0	1/1:0,37:37:99:1504,111,0	1/1:0,40:40:99:1620,120,0	1/1:0,14:14:42:539,42,0	1/1:0,44:44:99:1836,132,0	1/1:0,44:44:99:1820,132,0	0/1:5,8:13:99:299,0,133	1/1:1,18:19:20:688,20,0	1/1:0,24:24:72:962,72,0	1/1:0,53:53:99:2195,160,0	0/1:206,30:236:99:520,0,6618	0/1:29,30:59:99:1017,0,833	0/1:58,54:112:99:1849,0,1705	1/1:0,39:39:99:1562,117,0	1/1:0,38:38:99:1570,114,0	1/1:0,10:10:30:407,30,0	1/1:0,25:25:75:1041,75,0	1/1:0,56:56:99:2336,169,0	1/1:0,51:51:99:2087,154,0	1/1:0,41:41:99:1667,123,0	1/1:0,32:32:96:1287,96,0	1/1:0,25:25:75:1029,75,0	0/1:18,8:26:99:226,0,505	0/1:55,22:77:99:652,0,1684	1/1:0,31:31:93:1283,93,0	1/1:1,29:30:55:1183,55,0	1/1:0,42:42:99:1755,126,0	0/1:26,19:45:99:554,0,753	1/1:0,40:40:99:1660,120,0	1/1:0,38:38:99:1526,114,0	1/1:0,18:18:54:618,54,0	1/1:0,24:24:72:871,72,0	1/1:1,34:35:69:1349,69,0	1/1:0,55:55:99:2268,166,0	1/1:0,26:26:78:1036,78,0	1/1:0,41:41:99:1686,123,0	1/1:0,50:50:99:2057,150,0	0/1:53,25:78:99:774,0,1556	1/1:0,43:43:99:1758,129,0	1/1:0,14:14:42:569,42,0	0/1:5,20:25:99:698,0,105	1/1:0,31:31:93:1279,93,0	1/1:0,27:27:81:1063,81,0	1/1:0,41:41:99:1640,122,0	1/1:0,35:35:99:1388,105,0	1/1:0,33:33:99:1377,99,0	1/1:0,42:42:99:1691,126,0	1/1:0,49:49:99:2038,148,0	1/1:0,43:43:99:1755,129,0	1/1:0,30:30:90:1227,90,0	1/1:0,23:23:69:918,69,0	1/1:0,43:43:99:1764,129,0	1/1:0,36:36:99:1489,108,0
Chr3	4784633	.	C	A	50093.1	.	AC=133;AF=0.911;AN=146;BaseQRankSum=2.47;DP=5985;ExcessHet=0.0342;FS=114.391;InbreedingCoeff=0.2347;MLEAC=133;MLEAF=0.911;MQ=60.00;MQRankSum=0.00;QD=28.82;ReadPosRankSum=3.35;SOR=4.847	GT:AD:DP:GQ:PL	0/0:45,0:45:99:0,120,1800	0/0:49,0:49:99:0,120,1800	1/1:0,17:17:51:659,51,0	1/1:0,26:26:78:1045,78,0	1/1:0,13:13:39:531,39,0	1/1:0,3:3:9:122,9,0	1/1:0,19:19:57:780,57,0	1/1:0,19:19:57:762,57,0	1/1:0,19:19:57:770,57,0	1/1:0,27:27:81:1053,81,0	1/1:0,41:41:99:1657,123,0	1/1:0,19:19:57:781,57,0	1/1:0,26:26:78:1012,78,0	1/1:0,19:19:57:750,57,0	1/1:0,23:23:69:891,69,0	1/1:0,18:18:54:736,54,0	1/1:0,15:15:45:579,45,0	1/1:0,24:24:72:984,72,0	1/1:0,5:5:15:204,15,0	1/1:0,14:14:42:571,42,0	1/1:0,17:17:51:607,51,0	1/1:0,19:19:57:756,57,0	1/1:0,20:20:60:799,60,0	1/1:0,15:15:45:610,45,0	1/1:0,19:19:57:781,57,0	1/1:0,21:21:63:865,63,0	0/1:9,5:14:99:166,0,258	1/1:0,11:11:33:436,33,0	1/1:0,18:18:54:713,54,0	1/1:0,30:30:90:1227,90,0	0/1:196,20:216:99:147,0,6347	0/1:33,13:46:99:372,0,933	0/1:60,27:87:99:811,0,1952	1/1:0,24:24:72:948,72,0	1/1:0,12:12:36:495,36,0	1/1:0,5:5:15:198,15,0	1/1:0,14:14:42:571,42,0	1/1:0,26:26:78:1043,78,0	1/1:0,34:34:99:1384,102,0	1/1:0,15:15:45:610,45,0	1/1:0,19:19:57:751,57,0	1/1:0,26:26:78:1058,78,0	0/1:16,2:18:27:27,0,517	0/1:60,10:70:99:199,0,1858	1/1:0,22:22:66:921,66,0	1/1:0,27:27:81:1107,81,0	1/1:0,16:16:48:634,48,0	0/1:34,18:52:99:493,0,996	1/1:0,17:17:51:697,51,0	1/1:0,18:18:54:715,54,0	1/1:0,19:19:57:656,57,0	1/1:0,16:16:48:579,48,0	1/1:0,15:15:45:607,45,0	1/1:0,14:14:42:553,42,0	1/1:0,19:19:57:746,57,0	1/1:0,15:15:45:613,45,0	1/1:0,21:21:63:855,63,0	0/1:50,20:70:99:607,0,1572	1/1:0,26:26:78:1049,78,0	1/1:0,9:9:27:366,27,0	0/1:7,11:18:99:383,0,223	1/1:0,20:20:60:789,60,0	1/1:0,17:17:51:655,51,0	1/1:0,11:11:33:435,33,0	1/1:0,14:14:42:530,42,0	1/1:0,20:20:60:821,60,0	1/1:0,22:22:66:871,66,0	1/1:0,21:21:63:867,63,0	1/1:0,16:16:48:636,48,0	1/1:0,12:12:36:477,36,0	1/1:0,15:15:45:619,45,0	1/1:0,20:20:60:795,60,0	1/1:0,13:13:39:517,39,0
Chr3	4784793	.	G	T	90566.7	.	AC=133;AF=0.911;AN=146;BaseQRankSum=0.112;DP=5766;ExcessHet=0.0342;FS=63.956;InbreedingCoeff=0.2399;MLEAC=133;MLEAF=0.911;MQ=60.00;MQRankSum=0.00;QD=29.85;ReadPosRankSum=1.87;SOR=5.976	GT:AD:DP:GQ:PL	0/0:50,0:50:99:0,120,1800	0/0:47,0:47:99:0,120,1800	1/1:0,34:34:99:1373,102,0	1/1:0,44:44:99:1802,132,0	1/1:0,38:38:99:1501,114,0	1/1:0,11:11:33:446,33,0	1/1:0,29:29:87:1155,87,0	1/1:0,33:33:99:1323,99,0	1/1:0,51:51:99:2050,153,0	1/1:0,53:53:99:2029,159,0	1/1:0,52:52:99:2093,156,0	1/1:0,39:39:99:1585,117,0	1/1:0,51:51:99:2026,153,0	1/1:0,30:30:90:1174,90,0	1/1:0,48:48:99:1885,144,0	1/1:0,50:50:99:2018,150,0	1/1:0,36:36:99:1385,108,0	1/1:0,42:42:99:1707,126,0	1/1:0,8:8:24:323,24,0	1/1:0,29:29:87:1180,87,0	1/1:0,26:26:78:906,78,0	1/1:0,39:39:99:1550,117,0	1/1:0,45:45:99:1781,135,0	1/1:0,14:14:42:567,42,0	1/1:0,48:48:99:1917,144,0	1/1:0,28:28:84:1135,84,0	0/1:5,10:15:99:372,0,134	1/1:0,30:30:90:1192,90,0	1/1:0,26:26:78:1015,78,0	1/1:0,52:52:99:2119,156,0	0/1:50,10:60:99:216,0,1766	0/1:28,20:48:99:638,0,882	0/1:28,24:52:99:794,0,898	1/1:0,50:50:99:1959,150,0	1/1:0,26:26:78:1064,78,0	1/1:0,10:10:30:408,30,0	1/1:0,35:37:99:1396,105,0	1/1:0,51:51:99:2043,153,0	1/1:0,51:51:99:2039,153,0	1/1:0,26:26:78:1004,78,0	1/1:0,38:38:99:1490,114,0	1/1:0,27:27:81:1075,81,0	0/1:10,2:12:45:45,0,365	0/1:40,9:49:99:217,0,1375	1/1:0,33:33:99:1307,99,0	1/1:0,31:31:93:1245,93,0	1/1:0,20:20:60:819,60,0	0/1:25,23:48:99:674,0,729	1/1:0,30:30:90:1223,90,0	1/1:0,38:38:99:1474,114,0	1/1:0,21:21:63:724,63,0	1/1:0,30:30:90:1057,90,0	1/1:0,39:39:99:1565,117,0	1/1:0,36:36:99:1427,108,0	1/1:0,17:17:51:667,51,0	1/1:0,35:35:99:1432,105,0	1/1:0,28:28:84:1094,84,0	0/1:35,19:54:99:614,0,1143	1/1:0,39:39:99:1531,117,0	1/1:0,15:15:45:605,45,0	0/1:9,28:37:99:996,0,160	1/1:0,33:33:99:1337,99,0	1/1:0,34:34:99:1318,102,0	1/1:0,22:22:66:874,66,0	1/1:0,35:35:99:1356,105,0	1/1:0,37:37:99:1478,111,0	1/1:0,51:51:99:2021,153,0	1/1:0,46:46:99:1876,138,0	1/1:0,31:31:93:1231,93,0	1/1:0,32:32:96:1269,96,0	1/1:0,36:36:99:1437,108,0	1/1:0,40:40:99:1570,120,0	1/1:0,33:33:99:1308,99,0
Chr3	4784916	.	A	T	65233.7	.	AC=132;AF=0.904;AN=146;BaseQRankSum=-6.320e-01;DP=4775;ExcessHet=0.0198;FS=98.293;InbreedingCoeff=0.3022;MLEAC=133;MLEAF=0.911;MQ=60.00;MQRankSum=0.00;QD=32.41;ReadPosRankSum=1.32;SOR=5.585	GT:AD:DP:GQ:PL	0/0:50,0:50:99:0,120,1800	0/0:47,0:47:99:0,120,1800	1/1:0,37:37:99:1474,111,0	1/1:0,27:27:81:1081,81,0	1/1:0,31:31:93:1242,93,0	1/1:0,6:6:18:242,18,0	1/1:0,22:22:66:878,66,0	1/1:0,24:24:72:965,72,0	1/1:0,41:41:99:1629,123,0	1/1:0,28:28:84:1089,84,0	1/1:0,46:46:99:1828,138,0	1/1:0,25:25:75:1002,75,0	1/1:0,30:30:90:1174,90,0	1/1:0,19:19:57:733,57,0	1/1:0,38:38:99:1472,114,0	1/1:0,42:42:99:1683,126,0	1/1:0,23:23:69:868,69,0	1/1:0,17:17:51:684,51,0	1/1:0,4:4:12:157,12,0	1/1:0,14:14:42:548,42,0	1/1:0,16:16:48:554,48,0	1/1:0,21:21:63:818,63,0	1/1:0,25:25:75:972,75,0	1/1:0,13:13:39:516,39,0	1/1:0,26:26:78:1012,78,0	1/1:0,14:14:42:532,42,0	0/1:4,6:10:99:216,0,104	1/1:0,6:6:18:235,18,0	1/1:0,13:13:39:499,39,0	1/1:0,49:49:99:1958,147,0	0/1:164,24:188:99:371,0,5592	0/1:25,19:44:99:604,0,741	0/1:42,31:73:99:961,0,1348	1/1:2,25:27:32:914,32,0	1/1:0,25:25:75:1012,75,0	1/1:0,6:6:18:234,18,0	1/1:0,23:23:69:920,69,0	1/1:0,34:34:99:1373,102,0	1/1:0,43:43:99:1718,129,0	1/1:0,21:21:63:819,63,0	1/1:0,22:22:66:862,66,0	1/1:0,16:16:48:629,48,0	0/0:5,0:5:0:0,0,93	0/1:26,14:40:99:443,0,829	1/1:0,37:37:99:1525,111,0	1/1:0,41:41:99:1667,123,0	1/1:0,21:21:63:838,63,0	0/1:20,22:42:99:656,0,549	1/1:0,26:26:78:1039,78,0	1/1:0,21:21:63:818,63,0	1/1:0,17:17:51:572,51,0	1/1:0,21:21:63:747,63,0	1/1:0,28:28:84:1084,84,0	1/1:0,23:23:69:891,69,0	1/1:0,15:15:45:585,45,0	1/1:0,28:28:84:1130,84,0	1/1:0,30:30:90:1187,90,0	0/1:44,33:77:99:1097,0,1318	1/1:0,31:31:93:1234,93,0	1/1:0,7:7:21:278,21,0	0/1:10,20:30:99:685,0,247	1/1:0,24:24:72:938,72,0	1/1:0,21:21:63:800,63,0	1/1:0,21:21:63:821,63,0	1/1:0,24:24:72:912,72,0	1/1:0,20:20:60:802,60,0	1/1:0,37:37:99:1410,111,0	1/1:0,24:24:72:967,72,0	1/1:0,25:25:75:943,75,0	1/1:0,18:18:54:702,54,0	1/1:0,16:16:48:643,48,0	1/1:0,31:31:93:1209,93,0	1/1:0,28:28:84:1095,84,0
Chr3	4784936	.	C	T	8434.11	.	AC=104;AF=0.839;AN=124;BaseQRankSum=-8.040e-01;DP=4254;ExcessHet=0.0000;FS=9.600;InbreedingCoeff=0.5295;MLEAC=119;MLEAF=0.960;MQ=60.00;MQRankSum=0.00;QD=31.01;ReadPosRankSum=0.711;SOR=0.359	GT:AD:DP:GQ:PL	0/0:50,0:50:99:0,120,1800	0/0:47,0:47:99:0,120,1800	1/1:0,2:2:6:77,6,0	1/1:0,7:7:21:247,21,0	1/1:0,4:4:12:158,12,0	./.:0,0:0:0:0,0,0	1/1:0,5:5:15:199,15,0	./.:1,0:1:0:0,0,0	./.:0,0:0:0:0,0,0	1/1:0,3:3:9:99,9,0	1/1:0,5:5:15:199,15,0	./.:1,0:1:0:0,0,0	1/1:0,3:3:9:99,9,0	1/1:0,3:3:9:117,9,0	1/1:0,3:3:8:60,8,0	1/1:0,5:5:15:167,15,0	1/1:0,3:3:9:111,9,0	1/1:0,4:4:12:151,12,0	./.:0,0:0:0:0,0,0	./.:0,0:0:0:0,0,0	1/1:0,3:3:9:102,9,0	1/1:0,3:3:9:87,9,0	1/1:0,3:3:9:115,9,0	1/1:0,2:2:6:78,6,0	1/1:0,7:7:21:276,21,0	0/1:1,3:4:30:106,0,30	0/1:4,3:7:99:102,0,112	1/1:0,3:3:9:89,9,0	1/1:0,3:3:9:86,9,0	1/1:0,3:3:9:91,9,0	0/0:150,0:150:99:0,120,1800	0/0:22,0:22:26:0,26,649	0/0:43,2:45:60:0,60,1548	1/1:0,6:6:18:231,18,0	1/1:0,3:3:9:55,9,0	./.:1,0:1:0:0,0,0	1/1:0,3:3:9:117,9,0	1/1:0,3:3:9:122,9,0	1/1:0,6:6:18:208,18,0	1/1:0,4:4:12:160,12,0	1/1:0,5:5:15:194,15,0	1/1:0,5:5:15:199,15,0	0/0:7,0:7:0:0,0,141	0/0:27,0:27:41:0,41,924	1/1:0,5:5:15:203,15,0	1/1:0,9:9:27:327,27,0	1/1:0,4:4:12:156,12,0	0/0:20,0:20:54:0,54,810	./.:1,0:1:0:0,0,0	./.:2,0:2:0:0,0,0	1/1:0,4:4:12:132,12,0	1/1:0,4:4:12:142,12,0	1/1:0,2:2:6:78,6,0	1/1:0,4:4:12:139,12,0	1/1:0,3:3:9:118,9,0	1/1:0,3:3:9:109,9,0	1/1:0,8:8:24:299,24,0	0/1:41,5:46:63:63,0,1238	1/1:0,2:2:6:78,6,0	1/1:0,3:3:9:118,9,0	0/1:8,5:13:99:156,0,254	1/1:0,4:4:12:128,12,0	1/1:0,6:6:18:198,18,0	1/1:0,2:2:6:77,6,0	1/1:0,4:4:12:158,12,0	1/1:0,4:4:12:161,12,0	1/1:0,2:2:6:77,6,0	1/1:0,3:3:9:122,9,0	./.:1,0:1:0:0,0,0	./.:1,0:1:0:0,0,0	1/1:0,2:2:6:80,6,0	1/1:0,7:7:21:240,21,0	1/1:0,8:8:24:278,24,0
Chr3	4785022	.	G	T	18353.5	.	AC=125;AF=0.880;AN=142;BaseQRankSum=2.26;DP=1069;ExcessHet=0.0000;FS=11.627;InbreedingCoeff=0.4871;MLEAC=130;MLEAF=0.915;MQ=60.00;MQRankSum=0.00;QD=32.26;ReadPosRankSum=0.973;SOR=1.192	GT:AD:DP:GQ:PL	0/0:50,0:50:99:0,120,1800	0/0:47,0:47:99:0,120,1800	1/1:0,13:13:39:528,39,0	1/1:0,6:6:18:249,18,0	1/1:0,9:9:27:367,27,0	./.:0,0:0:0:0,0,0	1/1:0,5:5:15:203,15,0	1/1:0,12:12:36:500,36,0	1/1:0,5:5:15:204,15,0	1/1:0,12:12:36:481,36,0	1/1:0,12:12:36:495,36,0	1/1:0,4:4:12:164,12,0	1/1:0,6:6:18:242,18,0	1/1:0,3:3:9:121,9,0	1/1:0,7:7:21:279,21,0	1/1:0,7:7:21:286,21,0	1/1:0,5:5:15:180,15,0	1/1:0,5:5:15:203,15,0	1/1:0,3:3:9:119,9,0	1/1:0,5:5:15:208,15,0	1/1:0,6:6:18:219,18,0	1/1:0,6:6:18:244,18,0	1/1:0,4:4:12:162,12,0	1/1:0,3:3:9:120,9,0	1/1:0,12:12:36:499,36,0	1/1:0,9:9:27:371,27,0	0/0:2,0:2:0:0,0,26	1/1:0,3:3:9:116,9,0	1/1:0,3:3:9:118,9,0	1/1:0,7:7:21:290,21,0	0/0:150,0:150:99:0,120,1800	0/1:16,5:21:99:138,0,565	0/1:41,6:47:99:99,0,1450	1/1:0,4:4:12:152,12,0	1/1:0,5:5:15:209,15,0	./.:1,0:1:0:0,0,0	1/1:0,5:5:15:204,15,0	1/1:0,7:7:21:273,21,0	1/1:0,15:15:45:600,45,0	1/1:0,6:6:18:249,18,0	1/1:0,7:7:21:274,21,0	1/1:0,3:3:9:124,9,0	0/0:6,0:6:0:0,0,155	0/0:27,2:29:8:0,8,964	1/1:0,10:10:30:426,30,0	1/1:0,9:9:27:367,27,0	1/1:0,10:10:30:417,30,0	0/1:20,11:31:99:320,0,547	1/1:0,8:8:24:324,24,0	1/1:0,7:7:21:277,21,0	1/1:0,4:4:12:144,12,0	1/1:0,10:10:30:374,30,0	1/1:0,6:6:18:242,18,0	1/1:0,7:7:21:267,21,0	1/1:0,5:5:15:199,15,0	1/1:0,3:3:9:122,9,0	1/1:0,6:6:18:246,18,0	0/1:38,10:48:99:268,0,1242	1/1:0,4:4:12:145,12,0	1/1:0,2:2:6:83,6,0	0/1:9,9:18:99:294,0,290	1/1:0,6:6:18:241,18,0	1/1:0,3:3:9:121,9,0	1/1:0,6:6:18:248,18,0	1/1:0,7:7:21:279,21,0	1/1:0,8:8:24:327,24,0	1/1:0,3:3:9:121,9,0	1/1:0,12:12:36:486,36,0	1/1:0,7:7:21:286,21,0	1/1:0,6:6:18:241,18,0	1/1:0,11:11:33:449,33,0	1/1:0,9:9:27:363,27,0	1/1:0,11:11:33:440,33,0
Chr3	4785081	.	G	A	81.34	.	AC=2;AF=0.077;AN=26;DP=400;ExcessHet=0.0000;FS=0.000;InbreedingCoeff=0.4121;MLEAC=5;MLEAF=0.192;MQ=60.00;QD=30.58;SOR=0.693	GT:AD:DP:GQ:PL	0/0:50,0:50:99:0,120,1800	0/0:47,0:47:99:0,120,1800	./.:0,0:0:0:0,0,0	./.:0,0:0:0:0,0,0	./.:0,0:0:0:0,0,0	./.:0,0:0:0:0,0,0	./.:0,0:0:0:0,0,0	./.:0,0:0:0:0,0,0	./.:0,0:0:0:0,0,0	./.:0,0:0:0:0,0,0	./.:0,0:0:0:0,0,0	./.:0,0:0:0:0,0,0	./.:0,0:0:0:0,0,0	./.:1,0:1:0:0,0,0	./.:0,0:0:0:0,0,0	./.:0,0:0:0:0,0,0	./.:1,0:1:0:0,0,0	./.:0,0:0:0:0,0,0	./.:0,0:0:0:0,0,0	./.:0,0:0:0:0,0,0	./.:0,0:0:0:0,0,0	./.:0,0:0:0:0,0,0	./.:0,0:0:0:0,0,0	./.:0,0:0:0:0,0,0	./.:0,0:0:0:0,0,0	./.:1,0:1:0:0,0,0	./.:0,0:0:0:0,0,0	./.:0,0:0:0:0,0,0	./.:0,0:0:0:0,0,0	./.:0,0:0:0:0,0,0	0/0:150,0:150:99:0,120,1800	0/0:8,0:8:24:0,24,301	0/0:36,0:36:99:0,99,1485	./.:0,0:0:0:0,0,0	./.:0,0:0:0:0,0,0	./.:0,0:0:0:0,0,0	./.:0,0:0:0:0,0,0	./.:0,0:0:0:0,0,0	./.:0,0:0:0:0,0,0	./.:0,0:0:0:0,0,0	./.:0,0:0:0:0,0,0	./.:0,0:0:0:0,0,0	0/0:3,0:3:9:0,9,87	0/0:25,0:25:72:0,72,830	./.:1,0:1:0:0,0,0	./.:0,0:0:0:0,0,0	./.:0,0:0:0:0,0,0	0/0:17,0:17:14:0,14,475	./.:0,0:0:0:0,0,0	1/1:0,2:2:6:80,6,0	./.:0,0:0:0:0,0,0	0/0:1,0:1:3:0,3,35	./.:0,0:0:0:0,0,0	./.:0,0:0:0:0,0,0	./.:0,0:0:0:0,0,0	./.:1,0:1:0:0,0,0	./.:0,0:0:0:0,0,0	0/0:45,0:45:94:0,94,1482	./.:0,0:0:0:0,0,0	./.:0,0:0:0:0,0,0	0/0:10,0:10:30:0,30,343	./.:0,0:0:0:0,0,0	./.:0,0:0:0:0,0,0	./.:0,0:0:0:0,0,0	./.:0,0:0:0:0,0,0	./.:0,0:0:0:0,0,0	./.:0,0:0:0:0,0,0	./.:0,0:0:0:0,0,0	./.:0,0:0:0:0,0,0	./.:0,0:0:0:0,0,0	./.:0,0:0:0:0,0,0	./.:0,0:0:0:0,0,0	0/0:1,0:1:3:0,3,38
Chr3	4785126	.	G	A	623.54	.	AC=6;AF=1.00;AN=6;DP=30;ExcessHet=0.0000;FS=0.000;InbreedingCoeff=0.3521;MLEAC=51;MLEAF=1.00;MQ=60.00;QD=29.95;SOR=1.609	GT:AD:DP:GQ:PL	./.:0,0:0:0:0,0,0	./.:0,0:0:0:0,0,0	1/1:0,3:3:9:123,9,0	./.:0,0:0:0:0,0,0	./.:0,0:0:0:0,0,0	./.:1,0:1:0:0,0,0	./.:0,0:0:0:0,0,0	./.:0,0:0:0:0,0,0	./.:1,0:1:0:0,0,0	./.:1,0:1:0:0,0,0	./.:0,0:0:0:0,0,0	./.:0,0:0:0:0,0,0	./.:0,0:0:0:0,0,0	./.:0,0:0:0:0,0,0	./.:1,0:1:0:0,0,0	./.:1,0:1:0:0,0,0	./.:0,0:0:0:0,0,0	./.:0,0:0:0:0,0,0	./.:0,0:0:0:0,0,0	./.:0,0:0:0:0,0,0	./.:0,0:0:0:0,0,0	./.:0,0:0:0:0,0,0	./.:0,0:0:0:0,0,0	./.:0,0:0:0:0,0,0	./.:1,0:1:0:0,0,0	./.:1,0:1:0:0,0,0	./.:0,0:0:0:0,0,0	./.:1,0:1:0:0,0,0	./.:0,0:0:0:0,0,0	./.:0,0:0:0:0,0,0	./.:0,0:0:0:0,0,0	./.:0,0:0:0:0,0,0	./.:0,0:0:0:0,0,0	1/1:0,3:3:9:117,9,0	./.:0,0:0:0:0,0,0	./.:0,0:0:0:0,0,0	./.:1,0:1:0:0,0,0	./.:1,0:1:0:0,0,0	./.:1,0:1:0:0,0,0	./.:0,0:0:0:0,0,0	./.:0,0:0:0:0,0,0	./.:0,0:0:0:0,0,0	./.:0,0:0:0:0,0,0	./.:0,0:0:0:0,0,0	./.:1,0:1:0:0,0,0	./.:1,0:1:0:0,0,0	./.:0,0:0:0:0,0,0	./.:1,0:1:0:0,0,0	./.:0,0:0:0:0,0,0	./.:1,0:1:0:0,0,0	./.:0,0:0:0:0,0,0	./.:0,0:0:0:0,0,0	./.:0,0:0:0:0,0,0	./.:0,0:0:0:0,0,0	./.:1,0:1:0:0,0,0	./.:0,0:0:0:0,0,0	./.:0,0:0:0:0,0,0	./.:0,0:0:0:0,0,0	1/1:0,4:4:12:159,12,0	./.:0,0:0:0:0,0,0	./.:1,0:1:0:0,0,0	./.:0,0:0:0:0,0,0	./.:0,0:0:0:0,0,0	./.:0,0:0:0:0,0,0	./.:0,0:0:0:0,0,0	./.:0,0:0:0:0,0,0	./.:1,0:1:0:0,0,0	./.:1,0:1:0:0,0,0	./.:0,0:0:0:0,0,0	./.:0,0:0:0:0,0,0	./.:0,0:0:0:0,0,0	./.:0,0:0:0:0,0,0	./.:0,0:0:0:0,0,0
Chr3	4785183	.	T	C	331.02	.	AC=4;AF=1.00;AN=4;DP=22;ExcessHet=0.0000;FS=0.000;InbreedingCoeff=0.3427;MLEAC=33;MLEAF=1.00;MQ=60.00;QD=34.03;SOR=1.022	GT:AD:DP:GQ:PL	./.:0,0:0:0:0,0,0	./.:0,0:0:0:0,0,0	./.:1,0:1:0:0,0,0	./.:1,0:1:0:0,0,0	./.:1,0:1:0:0,0,0	./.:1,0:1:0:0,0,0	./.:0,0:0:0:0,0,0	./.:0,0:0:0:0,0,0	./.:0,0:0:0:0,0,0	1/1:0,2:2:6:80,6,0	./.:0,0:0:0:0,0,0	./.:0,0:0:0:0,0,0	./.:0,0:0:0:0,0,0	./.:0,0:0:0:0,0,0	./.:1,0:1:0:0,0,0	./.:0,0:0:0:0,0,0	./.:0,0:0:0:0,0,0	./.:0,0:0:0:0,0,0	./.:0,0:0:0:0,0,0	./.:0,0:0:0:0,0,0	./.:0,0:0:0:0,0,0	./.:0,0:0:0:0,0,0	./.:1,0:1:0:0,0,0	./.:1,0:1:0:0,0,0	./.:1,0:1:0:0,0,0	./.:0,0:0:0:0,0,0	./.:0,0:0:0:0,0,0	./.:0,0:0:0:0,0,0	./.:0,0:0:0:0,0,0	./.:0,0:0:0:0,0,0	./.:0,0:0:0:0,0,0	./.:0,0:0:0:0,0,0	./.:1,0:1:0:0,0,0	./.:0,0:0:0:0,0,0	./.:0,0:0:0:0,0,0	./.:0,0:0:0:0,0,0	./.:1,0:1:0:0,0,0	./.:0,0:0:0:0,0,0	./.:0,0:0:0:0,0,0	./.:0,0:0:0:0,0,0	./.:0,0:0:0:0,0,0	1/1:0,3:3:9:120,9,0	./.:0,0:0:0:0,0,0	./.:0,0:0:0:0,0,0	./.:1,0:1:0:0,0,0	./.:0,0:0:0:0,0,0	./.:0,0:0:0:0,0,0	./.:0,0:0:0:0,0,0	./.:1,0:1:0:0,0,0	./.:0,0:0:0:0,0,0	./.:0,0:0:0:0,0,0	./.:0,0:0:0:0,0,0	./.:0,0:0:0:0,0,0	./.:0,0:0:0:0,0,0	./.:0,0:0:0:0,0,0	./.:1,0:1:0:0,0,0	./.:1,0:1:0:0,0,0	./.:0,0:0:0:0,0,0	./.:0,0:0:0:0,0,0	./.:0,0:0:0:0,0,0	./.:0,0:0:0:0,0,0	./.:0,0:0:0:0,0,0	./.:0,0:0:0:0,0,0	./.:1,0:1:0:0,0,0	./.:0,0:0:0:0,0,0	./.:0,0:0:0:0,0,0	./.:0,0:0:0:0,0,0	./.:0,0:0:0:0,0,0	./.:1,0:1:0:0,0,0	./.:0,0:0:0:0,0,0	./.:0,0:0:0:0,0,0	./.:0,0:0:0:0,0,0	./.:0,0:0:0:0,0,0
Chr3	4785231	.	C	T	113084	.	AC=134;AF=0.918;AN=146;BaseQRankSum=-1.004e+00;DP=5121;ExcessHet=0.0190;FS=1.174;InbreedingCoeff=0.2732;MLEAC=134;MLEAF=0.918;MQ=60.00;MQRankSum=0.00;QD=29.47;ReadPosRankSum=1.25;SOR=0.844	GT:AD:DP:GQ:PL	0/0:47,0:47:99:0,120,1800	0/0:44,0:44:99:0,117,1755	1/1:0,38:38:99:1526,114,0	1/1:0,49:49:99:1984,147,0	1/1:1,45:46:99:1750,100,0	1/1:0,7:7:21:285,21,0	1/1:0,50:50:99:2021,150,0	1/1:0,52:52:99:2110,157,0	1/1:0,47:47:99:1869,141,0	1/1:0,58:58:99:2256,175,0	1/1:0,60:60:99:2391,181,0	1/1:0,39:39:99:1572,117,0	1/1:0,42:42:99:1660,126,0	1/1:0,50:50:99:1943,150,0	1/1:0,54:54:99:2092,163,0	1/1:0,53:53:99:2059,159,0	1/1:0,52:52:99:1966,156,0	1/1:0,53:53:99:2142,160,0	1/1:0,9:9:27:357,27,0	1/1:0,33:33:99:1303,99,0	1/1:0,35:35:99:1212,105,0	1/1:0,38:38:99:1500,114,0	1/1:0,45:45:99:1773,135,0	1/1:0,22:22:66:870,66,0	1/1:0,45:45:99:1785,135,0	1/1:0,51:51:99:2065,153,0	1/1:0,11:11:33:449,33,0	1/1:0,36:36:99:1420,108,0	1/1:0,37:37:99:1401,111,0	1/1:0,46:46:99:1853,138,0	0/1:85,20:105:99:441,0,2849	0/1:10,30:40:99:1042,0,273	0/1:29,41:70:99:1402,0,958	1/1:0,48:48:99:1853,144,0	1/1:0,26:26:78:1054,78,0	1/1:0,10:10:30:395,30,0	1/1:0,39:39:99:1538,117,0	1/1:0,51:51:99:2081,153,0	1/1:0,62:62:99:2481,187,0	1/1:0,45:45:99:1782,135,0	1/1:0,27:27:81:1055,81,0	1/1:0,40:40:99:1584,120,0	0/1:5,6:11:99:210,0,171	0/1:28,28:56:99:963,0,944	1/1:0,42:42:99:1730,126,0	1/1:0,37:37:99:1523,111,0	1/1:0,30:30:90:1216,90,0	0/1:14,34:48:99:1082,0,370	1/1:0,48:48:99:1938,144,0	1/1:0,47:47:99:1826,141,0	1/1:0,34:34:99:1157,102,0	1/1:0,52:52:99:1853,156,0	1/1:0,50:50:99:1990,150,0	1/1:0,48:48:99:1898,144,0	1/1:0,27:27:81:1049,81,0	1/1:0,53:53:99:2111,159,0	1/1:0,56:56:99:2190,168,0	0/1:30,38:68:99:1324,0,943	1/1:0,53:53:99:2081,159,0	1/1:0,19:19:57:764,57,0	0/1:14,28:42:99:972,0,427	1/1:0,50:50:99:1972,150,0	1/1:0,55:55:99:2054,165,0	1/1:1,41:42:88:1573,88,0	1/1:0,40:40:99:1543,120,0	1/1:0,46:46:99:1833,138,0	1/1:0,55:55:99:2143,165,0	1/1:0,46:46:99:1833,138,0	1/1:0,50:50:99:1969,150,0	1/1:0,46:46:99:1817,138,0	1/1:0,34:34:99:1377,102,0	1/1:0,48:48:99:1864,144,0	1/1:0,47:47:99:1832,141,0
Chr3	4785546	.	T	A	95077.6	.	AC=134;AF=0.918;AN=146;BaseQRankSum=3.50;DP=3888;ExcessHet=0.0190;FS=0.000;InbreedingCoeff=0.2736;MLEAC=134;MLEAF=0.918;MQ=60.00;MQRankSum=0.00;QD=27.80;ReadPosRankSum=1.70;SOR=0.696	GT:AD:DP:GQ:PL	0/0:49,0:49:99:0,120,1800	0/0:45,0:45:99:0,103,1800	1/1:0,38:38:99:1560,114,0	1/1:0,37:37:99:1534,111,0	1/1:0,43:43:99:1728,129,0	1/1:0,17:17:51:705,51,0	1/1:0,37:37:99:1511,111,0	1/1:0,33:33:99:1362,99,0	1/1:0,39:39:99:1604,117,0	1/1:0,34:34:99:1358,102,0	1/1:1,46:47:99:1885,131,0	1/1:0,30:30:90:1253,90,0	1/1:0,45:45:99:1842,135,0	1/1:0,31:31:93:1243,93,0	1/1:0,44:44:99:1760,132,0	1/1:0,30:30:90:1229,90,0	1/1:0,30:30:90:1169,90,0	1/1:0,34:34:99:1382,102,0	1/1:0,26:26:78:1070,78,0	1/1:0,42:42:99:1731,126,0	1/1:0,36:36:99:1339,108,0	1/1:0,39:39:99:1606,117,0	1/1:0,37:37:99:1527,111,0	1/1:0,39:39:99:1593,117,0	1/1:0,39:39:99:1613,117,0	1/1:1,34:35:68:1378,68,0	1/1:0,17:17:51:681,51,0	1/1:0,32:32:96:1303,96,0	1/1:0,30:30:90:1191,90,0	1/1:1,38:39:83:1519,83,0	0/1:56,16:72:99:441,0,1957	0/1:9,31:40:99:1113,0,193	0/1:15,31:46:99:1124,0,440	1/1:0,37:37:99:1465,111,0	1/1:0,34:34:99:1371,102,0	1/1:0,22:22:66:900,66,0	1/1:0,34:34:99:1355,102,0	1/1:0,43:43:99:1776,129,0	1/1:0,42:42:99:1722,126,0	1/1:0,36:36:99:1491,108,0	1/1:0,42:42:99:1681,126,0	1/1:0,35:35:99:1448,105,0	0/1:9,11:20:99:393,0,256	0/1:26,19:45:99:654,0,827	1/1:0,27:27:81:1155,81,0	1/1:0,32:32:96:1344,96,0	1/1:0,37:37:99:1543,111,0	0/1:12,26:38:99:868,0,301	1/1:0,30:30:90:1242,90,0	1/1:0,36:36:99:1435,108,0	1/1:0,36:36:99:1300,108,0	1/1:0,34:34:99:1291,102,0	1/1:0,35:35:99:1438,105,0	1/1:0,36:36:99:1475,108,0	1/1:0,33:33:99:1311,99,0	1/1:0,34:34:99:1428,102,0	1/1:0,31:31:93:1282,93,0	0/1:22,16:38:99:560,0,762	1/1:1,32:33:89:1276,89,0	1/1:0,27:27:81:1122,81,0	0/1:8,32:40:99:1182,0,168	1/1:0,34:34:99:1405,102,0	1/1:0,30:30:90:1209,90,0	1/1:0,29:29:87:1200,87,0	1/1:0,32:32:96:1282,96,0	1/1:0,30:30:90:1241,90,0	1/1:0,32:32:96:1315,96,0	1/1:0,41:41:99:1687,123,0	1/1:0,30:30:90:1232,90,0	1/1:0,34:34:99:1385,102,0	1/1:0,32:32:96:1305,96,0	1/1:0,43:43:99:1742,129,0	1/1:0,28:28:84:1137,84,0
Chr3	4785592	.	A	AC	119.34	.	AC=2;AF=0.250;AN=8;DP=9;ExcessHet=0.0000;FS=0.000;InbreedingCoeff=0.3368;MLEAC=13;MLEAF=1.00;MQ=60.00;QD=30.24;SOR=0.693	GT:AD:DP:GQ:PL	./.:0,0:0:0:0,0,0	./.:0,0:0:0:0,0,0	./.:0,0:0:0:0,0,0	./.:0,0:0:0:0,0,0	./.:0,0:0:0:0,0,0	./.:0,0:0:0:0,0,0	./.:0,0:0:0:0,0,0	./.:0,0:0:0:0,0,0	./.:1,0:1:0:0,0,0	./.:0,0:0:0:0,0,0	./.:0,0:0:0:0,0,0	./.:0,0:0:0:0,0,0	./.:0,0:0:0:0,0,0	./.:0,0:0:0:0,0,0	./.:0,0:0:0:0,0,0	./.:0,0:0:0:0,0,0	./.:0,0:0:0:0,0,0	./.:0,0:0:0:0,0,0	./.:0,0:0:0:0,0,0	./.:0,0:0:0:0,0,0	./.:0,0:0:0:0,0,0	./.:0,0:0:0:0,0,0	./.:0,0:0:0:0,0,0	./.:0,0:0:0:0,0,0	./.:0,0:0:0:0,0,0	./.:0,0:0:0:0,0,0	./.:0,0:0:0:0,0,0	./.:0,0:0:0:0,0,0	./.:0,0:0:0:0,0,0	./.:0,0:0:0:0,0,0	0/0:1,0:1:3:0,3,37	./.:0,0:0:0:0,0,0	./.:0,0:0:0:0,0,0	./.:0,0:0:0:0,0,0	./.:0,0:0:0:0,0,0	./.:0,0:0:0:0,0,0	./.:0,0:0:0:0,0,0	./.:0,0:0:0:0,0,0	./.:0,0:0:0:0,0,0	./.:1,0:1:0:0,0,0	./.:0,0:0:0:0,0,0	1/1:0,2:2:6:79,6,0	./.:0,0:0:0:0,0,0	0/0:1,0:1:3:0,3,35	./.:0,0:0:0:0,0,0	./.:0,0:0:0:0,0,0	./.:0,0:0:0:0,0,0	./.:0,0:0:0:0,0,0	./.:0,0:0:0:0,0,0	./.:0,0:0:0:0,0,0	./.:0,0:0:0:0,0,0	./.:0,0:0:0:0,0,0	./.:0,0:0:0:0,0,0	./.:0,0:0:0:0,0,0	./.:0,0:0:0:0,0,0	./.:0,0:0:0:0,0,0	./.:0,0:0:0:0,0,0	./.:0,0:0:0:0,0,0	./.:0,0:0:0:0,0,0	./.:0,0:0:0:0,0,0	./.:0,0:0:0:0,0,0	./.:1,0:1:0:0,0,0	./.:0,0:0:0:0,0,0	./.:0,0:0:0:0,0,0	./.:0,0:0:0:0,0,0	./.:0,0:0:0:0,0,0	./.:0,0:0:0:0,0,0	./.:0,0:0:0:0,0,0	./.:0,0:0:0:0,0,0	./.:0,0:0:0:0,0,0	./.:1,0:1:0:0,0,0	0/0:1,0:1:3:0,3,20	./.:0,0:0:0:0,0,0
Chr3	4785703	.	C	T	7012.71	.	AC=95;AF=0.848;AN=112;BaseQRankSum=-1.522e+00;DP=2550;ExcessHet=0.0000;FS=18.729;InbreedingCoeff=0.5238;MLEAC=117;MLEAF=1.00;MQ=60.00;MQRankSum=0.00;QD=34.04;ReadPosRankSum=2.29;SOR=1.745	GT:AD:DP:GQ:PL	0/0:52,0:52:99:0,120,1800	0/0:55,0:55:99:0,120,1800	1/1:0,5:5:15:196,15,0	1/1:0,7:7:21:263,21,0	1/1:0,3:3:9:101,9,0	./.:0,0:0:0:0,0,0	./.:1,0:1:0:0,0,0	./.:1,0:1:0:0,0,0	1/1:0,3:3:9:115,9,0	1/1:0,2:2:6:60,6,0	1/1:0,3:3:9:116,9,0	1/1:0,2:2:6:48,6,0	1/1:0,2:2:6:74,6,0	1/1:0,4:4:12:153,12,0	1/1:0,2:2:6:75,6,0	1/1:0,5:5:15:167,15,0	./.:1,0:1:0:0,0,0	1/1:0,4:4:12:158,12,0	./.:1,0:1:0:0,0,0	./.:0,0:0:0:0,0,0	1/1:0,3:3:9:107,9,0	./.:1,0:1:0:0,0,0	1/1:0,2:2:6:77,6,0	1/1:0,5:5:15:195,15,0	1/1:0,3:3:9:114,9,0	1/1:0,2:2:6:77,6,0	./.:0,0:0:0:0,0,0	1/1:0,2:2:6:78,6,0	1/1:0,3:3:9:113,9,0	1/1:0,3:3:9:111,9,0	0/0:70,0:70:99:0,120,1800	0/1:8,3:11:78:78,0,235	0/0:22,0:22:28:0,28,776	1/1:0,6:6:18:229,18,0	1/1:0,2:2:6:80,6,0	1/1:0,4:4:12:154,12,0	1/1:0,3:3:9:111,9,0	1/1:0,5:5:15:163,15,0	1/1:0,5:5:15:196,15,0	./.:0,0:0:0:0,0,0	1/1:0,2:2:6:78,6,0	1/1:0,4:4:12:151,12,0	0/0:9,0:9:24:0,24,360	0/0:32,0:32:90:0,90,1268	1/1:0,6:6:18:205,18,0	1/1:0,5:5:15:198,15,0	./.:1,0:1:0:0,0,0	0/1:16,4:20:82:82,0,493	1/1:0,4:4:12:153,12,0	1/1:0,4:4:12:154,12,0	1/1:0,2:2:6:70,6,0	./.:1,0:1:0:0,0,0	./.:1,0:1:0:0,0,0	1/1:0,3:3:9:112,9,0	./.:0,0:0:0:0,0,0	1/1:0,4:4:12:155,12,0	1/1:0,2:2:6:78,6,0	0/0:36,0:36:69:0,69,1179	1/1:0,2:2:6:78,6,0	1/1:0,2:2:6:78,6,0	0/1:8,4:12:99:114,0,285	1/1:0,2:2:6:77,6,0	./.:0,0:0:0:0,0,0	1/1:0,2:2:6:77,6,0	1/1:0,6:6:18:227,18,0	./.:1,0:1:0:0,0,0	1/1:0,5:5:15:188,15,0	1/1:0,4:4:12:155,12,0	1/1:0,5:5:15:192,15,0	./.:1,0:1:0:0,0,0	1/1:0,3:3:9:100,9,0	1/1:0,6:6:18:197,18,0	./.:1,0:1:0:0,0,0
Chr3	4785823	.	A	T	18330.8	.	AC=122;AF=0.884;AN=138;BaseQRankSum=-1.781e+00;DP=4097;ExcessHet=0.0000;FS=2.798;InbreedingCoeff=0.5732;MLEAC=129;MLEAF=0.935;MQ=60.00;MQRankSum=0.00;QD=34.39;ReadPosRankSum=1.59;SOR=0.925	GT:AD:DP:GQ:PL	0/0:50,0:50:99:0,120,1800	0/0:47,0:47:99:0,120,1800	1/1:0,2:2:6:81,6,0	1/1:0,8:8:24:314,24,0	1/1:0,11:11:33:432,33,0	1/1:0,4:4:12:156,12,0	1/1:0,9:9:27:348,27,0	1/1:0,11:11:33:438,33,0	1/1:0,7:7:21:276,21,0	1/1:0,11:11:33:420,33,0	1/1:0,17:17:51:651,51,0	1/1:0,2:2:6:80,6,0	1/1:0,11:11:33:425,33,0	1/1:0,4:4:12:151,12,0	1/1:0,11:11:33:419,33,0	1/1:0,11:11:33:430,33,0	1/1:0,7:7:21:264,21,0	1/1:0,8:8:24:308,24,0	1/1:0,2:2:6:80,6,0	1/1:0,7:7:21:270,21,0	1/1:0,13:13:39:462,39,0	1/1:0,5:5:15:186,15,0	1/1:0,6:6:18:224,18,0	1/1:0,6:6:18:232,18,0	1/1:0,13:13:39:508,39,0	1/1:0,7:7:21:273,21,0	1/1:0,5:5:15:188,15,0	1/1:0,4:4:12:149,12,0	./.:1,0:1:0:0,0,0	1/1:0,7:7:21:269,21,0	0/0:56,3:59:62:0,62,2211	0/1:14,6:20:99:165,0,474	0/1:38,10:48:99:246,0,1347	1/1:0,11:11:33:417,33,0	1/1:0,3:3:9:121,9,0	./.:1,0:1:0:0,0,0	1/1:0,6:6:18:238,18,0	1/1:0,11:11:33:432,33,0	1/1:0,11:11:33:432,33,0	1/1:0,8:8:24:308,24,0	1/1:0,6:6:18:225,18,0	1/1:0,10:10:30:375,30,0	0/0:10,0:10:0:0,0,338	0/0:44,0:44:92:0,92,1602	./.:0,0:0:0:0,0,0	1/1:0,6:6:18:243,18,0	1/1:0,5:5:15:197,15,0	0/1:13,6:19:99:164,0,386	1/1:0,5:5:15:193,15,0	1/1:0,11:11:33:416,33,0	1/1:0,9:9:27:313,27,0	1/1:0,4:4:12:146,12,0	1/1:0,6:6:18:232,18,0	1/1:0,4:4:12:159,12,0	1/1:0,4:4:12:151,12,0	1/1:0,9:9:27:355,27,0	1/1:0,4:4:12:158,12,0	0/0:50,4:54:7:0,7,1742	1/1:0,8:8:24:304,24,0	./.:1,0:1:0:0,0,0	0/1:8,2:10:49:49,0,296	1/1:0,11:11:33:425,33,0	1/1:0,4:4:12:150,12,0	1/1:0,5:5:15:193,15,0	1/1:0,6:6:18:231,18,0	1/1:0,9:9:27:351,27,0	1/1:0,10:10:30:383,30,0	1/1:0,9:9:27:359,27,0	1/1:0,4:4:12:159,12,0	1/1:0,5:5:15:191,15,0	1/1:0,9:9:27:344,27,0	1/1:0,10:10:30:386,30,0	1/1:0,4:4:12:154,12,0
Chr3	4786003	.	G	A	111326	.	AC=134;AF=0.918;AN=146;BaseQRankSum=0.979;DP=4213;ExcessHet=0.0190;FS=3.724;InbreedingCoeff=0.2736;MLEAC=134;MLEAF=0.918;MQ=60.00;MQRankSum=0.00;QD=26.81;ReadPosRankSum=1.66;SOR=1.284	GT:AD:DP:GQ:PL	0/0:47,0:47:99:0,120,1800	0/0:49,0:49:99:0,120,1800	1/1:0,46:46:99:1809,138,0	1/1:0,46:46:99:1824,138,0	1/1:0,46:46:99:1839,138,0	1/1:0,17:17:51:687,51,0	1/1:0,47:47:99:1855,141,0	1/1:0,43:43:99:1719,129,0	1/1:0,45:45:99:1799,135,0	1/1:0,51:51:99:1977,153,0	1/1:0,57:57:99:2271,172,0	1/1:0,38:38:99:1487,114,0	1/1:0,47:47:99:1843,141,0	1/1:0,49:49:99:1870,147,0	1/1:0,49:49:99:1870,147,0	1/1:0,50:50:99:1958,150,0	1/1:0,47:47:99:1766,141,0	1/1:0,49:49:99:1926,147,0	1/1:0,11:11:33:429,33,0	1/1:0,34:34:99:1325,102,0	1/1:0,44:44:99:1576,132,0	1/1:0,43:43:99:1693,129,0	1/1:0,49:49:99:1919,147,0	1/1:0,30:30:90:1177,90,0	1/1:0,42:42:99:1668,126,0	1/1:0,46:46:99:1804,138,0	1/1:0,24:24:72:926,72,0	1/1:0,43:43:99:1686,129,0	1/1:0,39:39:99:1481,117,0	1/1:0,53:53:99:2080,160,0	0/1:111,13:124:99:134,0,3777	0/1:15,35:50:99:1159,0,438	0/1:20,30:50:99:1008,0,605	1/1:0,46:46:99:1761,138,0	1/1:0,44:44:99:1757,132,0	1/1:0,13:13:39:508,39,0	1/1:0,47:47:99:1839,141,0	1/1:0,47:47:99:1866,141,0	1/1:0,51:51:99:2030,154,0	1/1:0,44:44:99:1733,132,0	1/1:0,32:32:96:1226,96,0	1/1:1,43:44:94:1625,94,0	0/1:17,5:22:99:132,0,518	0/1:37,19:56:99:583,0,1200	1/1:0,49:49:99:1933,147,0	1/1:0,41:41:99:1632,123,0	1/1:0,38:38:99:1519,114,0	0/1:14,33:47:99:1061,0,302	1/1:0,38:38:99:1511,114,0	1/1:0,38:38:99:1465,114,0	1/1:0,22:22:66:753,66,0	1/1:0,46:46:99:1658,138,0	1/1:0,50:50:99:1961,150,0	1/1:0,52:52:99:2033,157,0	1/1:0,31:31:93:1179,93,0	1/1:0,48:48:99:1895,144,0	1/1:0,49:49:99:1887,147,0	0/1:38,22:60:99:691,0,1165	1/1:0,47:47:99:1817,141,0	1/1:0,13:13:39:518,39,0	0/1:8,42:50:99:1498,0,161	1/1:0,45:45:99:1753,135,0	1/1:0,48:48:99:1769,144,0	1/1:0,34:34:99:1322,102,0	1/1:0,48:48:99:1857,144,0	1/1:0,43:43:99:1706,129,0	1/1:0,50:50:99:1947,150,0	1/1:0,51:51:99:2039,154,0	1/1:0,47:47:99:1819,141,0	1/1:1,48:49:99:1776,109,0	1/1:0,51:51:99:1971,153,0	1/1:0,47:47:99:1847,141,0	1/1:1,48:49:99:1808,109,0
Chr3	4786173	.	A	G	17416.7	.	AC=123;AF=0.854;AN=144;BaseQRankSum=-1.282e+00;DP=2818;ExcessHet=0.0015;FS=0.676;InbreedingCoeff=0.3585;MLEAC=124;MLEAF=0.861;MQ=60.00;MQRankSum=0.00;QD=32.31;ReadPosRankSum=1.59;SOR=0.838	GT:AD:DP:GQ:PL	0/0:44,0:44:99:0,120,1800	0/0:46,0:46:99:0,120,1800	1/1:0,8:8:24:308,24,0	1/1:0,5:5:15:190,15,0	0/1:1,8:9:8:277,0,8	./.:1,0:1:0:0,0,0	1/1:0,5:5:15:197,15,0	1/1:0,6:6:18:205,18,0	1/1:0,5:5:15:194,15,0	1/1:0,8:8:24:308,24,0	1/1:0,10:10:30:379,30,0	1/1:0,11:11:33:429,33,0	1/1:0,2:2:6:78,6,0	1/1:0,4:4:12:154,12,0	1/1:0,10:10:30:377,30,0	1/1:0,6:6:18:232,18,0	1/1:0,7:7:21:258,21,0	1/1:0,8:8:24:316,24,0	1/1:0,2:2:6:79,6,0	1/1:0,10:10:30:387,30,0	1/1:0,7:7:21:245,21,0	1/1:0,6:6:18:234,18,0	1/1:0,7:7:21:269,21,0	1/1:0,8:8:24:313,24,0	1/1:0,7:7:21:245,21,0	1/1:0,8:8:24:314,24,0	0/1:2,2:4:65:65,0,67	1/1:0,6:6:18:229,18,0	1/1:0,8:8:24:299,24,0	1/1:0,6:6:18:223,18,0	0/0:44,0:44:99:0,120,1800	0/1:7,9:16:99:284,0,228	0/1:22,4:26:79:79,0,774	1/1:0,7:7:21:266,21,0	1/1:0,8:8:24:316,24,0	1/1:0,2:2:6:80,6,0	1/1:0,8:8:24:308,24,0	1/1:0,7:7:21:270,21,0	1/1:0,4:4:12:157,12,0	1/1:0,9:9:27:346,27,0	1/1:0,11:11:33:414,33,0	1/1:0,7:7:21:273,21,0	0/0:16,0:16:33:0,33,495	0/1:29,4:33:57:57,0,923	1/1:0,5:5:15:194,15,0	1/1:0,10:10:30:383,30,0	1/1:0,5:5:15:196,15,0	0/1:12,4:16:99:99,0,372	1/1:0,9:9:27:353,27,0	1/1:0,6:6:18:230,18,0	1/1:0,11:11:33:388,33,0	1/1:0,11:11:33:394,33,0	1/1:0,4:4:12:153,12,0	0/1:1,8:9:9:254,0,9	1/1:0,13:13:39:471,39,0	1/1:0,9:9:27:351,27,0	1/1:0,4:4:12:154,12,0	0/0:32,2:34:24:0,24,1137	1/1:0,5:5:15:190,15,0	1/1:0,5:5:15:190,15,0	0/1:10,4:14:99:102,0,330	0/1:1,10:11:9:327,0,9	1/1:0,7:7:21:267,21,0	1/1:0,10:10:30:344,30,0	1/1:0,4:4:12:125,12,0	1/1:0,4:4:12:155,12,0	1/1:0,5:5:15:195,15,0	1/1:0,3:3:9:118,9,0	0/1:1,4:5:25:136,0,25	1/1:0,9:9:27:347,27,0	0/1:1,7:8:19:245,0,19	1/1:0,10:10:30:387,30,0	1/1:0,6:6:18:227,18,0
Chr3	4786287	.	T	A	11354.5	.	AC=21;AF=0.955;AN=22;DP=363;ExcessHet=0.0000;FS=3.022;InbreedingCoeff=0.3897;MLEAC=101;MLEAF=1.00;MQ=60.00;MQRankSum=0.00;QD=29.67;SOR=0.113	GT:AD:DP:GQ:PL	1/1:0,45:45:99:1845,135,0	1/1:0,41:41:99:1717,123,0	./.:0,0:0:0:0,0,0	./.:0,0:0:0:0,0,0	./.:0,0:0:0:0,0,0	./.:0,0:0:0:0,0,0	./.:0,0:0:0:0,0,0	./.:0,0:0:0:0,0,0	./.:0,0:0:0:0,0,0	./.:0,0:0:0:0,0,0	./.:0,0:0:0:0,0,0	./.:0,0:0:0:0,0,0	./.:0,0:0:0:0,0,0	./.:0,0:0:0:0,0,0	./.:0,0:0:0:0,0,0	./.:0,0:0:0:0,0,0	./.:0,0:0:0:0,0,0	./.:0,0:0:0:0,0,0	./.:0,0:0:0:0,0,0	./.:0,0:0:0:0,0,0	./.:0,0:0:0:0,0,0	./.:0,0:0:0:0,0,0	./.:0,0:0:0:0,0,0	./.:0,0:0:0:0,0,0	./.:0,0:0:0:0,0,0	./.:0,0:0:0:0,0,0	1/1:0,2:2:6:76,6,0	./.:0,0:0:0:0,0,0	./.:0,0:0:0:0,0,0	./.:0,0:0:0:0,0,0	1/1:0,41:41:99:1705,123,0	0/1:2,13:15:26:478,0,26	1/1:0,29:29:87:1187,87,0	./.:0,0:0:0:0,0,0	./.:0,0:0:0:0,0,0	./.:0,0:0:0:0,0,0	./.:0,0:0:0:0,0,0	./.:0,0:0:0:0,0,0	./.:0,0:0:0:0,0,0	./.:0,0:0:0:0,0,0	./.:0,0:0:0:0,0,0	./.:0,0:0:0:0,0,0	1/1:0,9:9:27:378,27,0	1/1:0,24:24:72:1009,72,0	./.:0,0:0:0:0,0,0	./.:0,0:0:0:0,0,0	./.:0,0:0:0:0,0,0	1/1:0,9:9:27:339,27,0	./.:0,0:0:0:0,0,0	./.:0,0:0:0:0,0,0	./.:0,0:0:0:0,0,0	./.:0,0:0:0:0,0,0	./.:0,0:0:0:0,0,0	./.:0,0:0:0:0,0,0	./.:0,0:0:0:0,0,0	./.:0,0:0:0:0,0,0	./.:0,0:0:0:0,0,0	1/1:0,41:41:99:1718,123,0	./.:0,0:0:0:0,0,0	./.:0,0:0:0:0,0,0	1/1:0,7:7:21:282,21,0	./.:0,0:0:0:0,0,0	./.:0,0:0:0:0,0,0	./.:0,0:0:0:0,0,0	./.:0,0:0:0:0,0,0	./.:0,0:0:0:0,0,0	./.:0,0:0:0:0,0,0	./.:0,0:0:0:0,0,0	./.:0,0:0:0:0,0,0	./.:0,0:0:0:0,0,0	./.:0,0:0:0:0,0,0	./.:0,0:0:0:0,0,0	./.:0,0:0:0:0,0,0
Chr3	4786295	.	G	T	110.56	.	AC=3;AF=0.125;AN=24;BaseQRankSum=-2.177e+00;DP=470;ExcessHet=0.0000;FS=0.000;InbreedingCoeff=0.3939;MLEAC=10;MLEAF=0.417;MQ=60.00;MQRankSum=0.00;QD=6.14;ReadPosRankSum=1.35;SOR=2.303	GT:AD:DP:GQ:PL	0/0:65,0:65:99:0,120,1800	0/0:61,0:61:99:0,120,1800	./.:1,0:1:0:0,0,0	./.:0,0:0:0:0,0,0	./.:0,0:0:0:0,0,0	./.:0,0:0:0:0,0,0	./.:0,0:0:0:0,0,0	./.:0,0:0:0:0,0,0	./.:0,0:0:0:0,0,0	./.:0,0:0:0:0,0,0	./.:1,0:1:0:0,0,0	./.:0,0:0:0:0,0,0	./.:0,0:0:0:0,0,0	./.:0,0:0:0:0,0,0	1/1:0,2:2:6:74,6,0	./.:1,0:1:0:0,0,0	./.:0,0:0:0:0,0,0	./.:0,0:0:0:0,0,0	./.:0,0:0:0:0,0,0	./.:0,0:0:0:0,0,0	./.:0,0:0:0:0,0,0	./.:1,0:1:0:0,0,0	./.:0,0:0:0:0,0,0	./.:1,0:1:0:0,0,0	./.:0,0:0:0:0,0,0	./.:0,0:0:0:0,0,0	0/0:2,0:2:6:0,6,78	./.:0,0:0:0:0,0,0	./.:0,0:0:0:0,0,0	./.:0,0:0:0:0,0,0	0/0:77,0:77:99:0,120,1800	0/1:14,2:16:23:23,0,574	0/0:33,0:33:96:0,96,1440	./.:0,0:0:0:0,0,0	./.:1,0:1:0:0,0,0	./.:0,0:0:0:0,0,0	./.:0,0:0:0:0,0,0	./.:0,0:0:0:0,0,0	./.:1,0:1:0:0,0,0	./.:1,0:1:0:0,0,0	./.:1,0:1:0:0,0,0	./.:0,0:0:0:0,0,0	0/0:10,0:10:30:0,30,379	0/0:26,0:26:66:0,66,990	./.:0,0:0:0:0,0,0	./.:1,0:1:0:0,0,0	./.:1,0:1:0:0,0,0	0/0:15,0:15:12:0,12,435	./.:0,0:0:0:0,0,0	./.:0,0:0:0:0,0,0	./.:0,0:0:0:0,0,0	./.:0,0:0:0:0,0,0	./.:1,0:1:0:0,0,0	./.:0,0:0:0:0,0,0	./.:0,0:0:0:0,0,0	./.:0,0:0:0:0,0,0	./.:0,0:0:0:0,0,0	0/0:50,0:50:99:0,119,1800	./.:0,0:0:0:0,0,0	./.:0,0:0:0:0,0,0	0/0:9,0:9:27:0,27,304	./.:0,0:0:0:0,0,0	./.:0,0:0:0:0,0,0	./.:0,0:0:0:0,0,0	./.:0,0:0:0:0,0,0	./.:1,0:1:0:0,0,0	./.:0,0:0:0:0,0,0	./.:1,0:1:0:0,0,0	./.:1,0:1:0:0,0,0	./.:0,0:0:0:0,0,0	./.:0,0:0:0:0,0,0	./.:0,0:0:0:0,0,0	./.:0,0:0:0:0,0,0
Chr3	4786365	.	G	T	78289.7	.	AC=133;AF=0.911;AN=146;BaseQRankSum=-3.500e-02;DP=5184;ExcessHet=0.0342;FS=6.946;InbreedingCoeff=0.2326;MLEAC=133;MLEAF=0.911;MQ=60.00;MQRankSum=0.00;QD=32.03;ReadPosRankSum=1.65;SOR=0.286	GT:AD:DP:GQ:PL	0/0:65,0:65:99:0,120,1800	0/0:61,0:61:99:0,120,1800	1/1:0,39:39:99:1486,117,0	1/1:0,36:36:99:1335,107,0	1/1:0,37:37:99:1423,111,0	1/1:0,13:13:39:499,39,0	1/1:1,34:35:72:1195,72,0	1/1:0,40:40:99:1466,119,0	1/1:1,40:41:99:1518,113,0	1/1:0,35:35:99:1306,105,0	1/1:1,51:52:99:1885,113,0	1/1:0,35:35:99:1345,105,0	1/1:0,32:32:96:1187,96,0	1/1:0,19:19:57:707,57,0	1/1:0,41:41:99:1491,123,0	1/1:0,47:47:99:1795,141,0	1/1:0,26:26:78:941,78,0	1/1:0,27:27:81:1035,81,0	1/1:0,13:13:39:498,39,0	1/1:0,32:32:96:1229,96,0	1/1:0,19:19:57:606,57,0	1/1:0,31:31:93:1150,93,0	1/1:0,30:30:90:1129,90,0	1/1:0,13:13:39:498,39,0	1/1:0,39:39:99:1444,117,0	1/1:0,23:23:69:887,69,0	0/1:2,19:21:24:679,0,24	1/1:0,19:19:57:716,57,0	1/1:0,28:28:84:1013,84,0	1/1:0,43:43:99:1615,129,0	0/1:143,29:172:99:570,0,4630	0/1:18,20:38:99:637,0,518	0/1:38,35:73:99:1058,0,1046	1/1:0,35:35:99:1291,105,0	1/1:0,19:19:57:745,57,0	1/1:1,4:5:5:143,5,0	1/1:0,22:22:66:843,66,0	1/1:1,36:37:99:1408,101,0	1/1:0,41:41:99:1567,123,0	1/1:0,22:22:66:829,66,0	1/1:0,25:25:75:947,75,0	1/1:0,21:21:63:769,63,0	0/1:9,4:13:99:115,0,306	0/1:24,8:32:99:215,0,771	1/1:0,58:58:99:2284,175,0	1/1:1,44:45:99:1697,125,0	1/1:0,29:29:87:1083,87,0	0/1:21,24:45:99:678,0,507	1/1:0,32:32:96:1216,96,0	1/1:0,30:30:90:1128,90,0	1/1:0,23:23:69:740,69,0	1/1:0,21:21:63:737,63,0	1/1:0,44:44:99:1674,132,0	1/1:0,33:33:99:1254,99,0	1/1:0,23:23:69:878,69,0	1/1:0,42:42:99:1539,125,0	1/1:2,35:37:59:1315,59,0	0/1:55,31:86:99:923,0,1712	1/1:0,44:44:99:1617,131,0	1/1:0,10:10:30:374,30,0	0/1:14,33:47:99:1088,0,326	1/1:0,26:26:78:961,78,0	1/1:0,30:30:90:1114,90,0	1/1:0,23:23:69:881,69,0	1/1:0,37:37:99:1357,111,0	1/1:0,33:33:98:1191,98,0	1/1:0,33:33:98:1193,98,0	1/1:0,29:29:87:1099,87,0	1/1:0,40:40:99:1502,120,0	1/1:0,27:27:80:969,80,0	1/1:0,34:34:99:1248,101,0	1/1:0,37:37:99:1392,111,0	1/1:0,25:25:75:904,75,0
Chr3	4786530	.	T	C	120.43	.	AC=2;AF=0.250;AN=8;DP=12;ExcessHet=0.0000;FS=0.000;InbreedingCoeff=0.3404;MLEAC=13;MLEAF=1.00;MQ=60.00;QD=29.63;SOR=2.303	GT:AD:DP:GQ:PL	./.:0,0:0:0:0,0,0	./.:0,0:0:0:0,0,0	./.:0,0:0:0:0,0,0	./.:0,0:0:0:0,0,0	1/1:0,2:2:6:82,6,0	./.:0,0:0:0:0,0,0	./.:0,0:0:0:0,0,0	./.:0,0:0:0:0,0,0	./.:0,0:0:0:0,0,0	./.:0,0:0:0:0,0,0	./.:1,0:1:0:0,0,0	./.:0,0:0:0:0,0,0	./.:0,0:0:0:0,0,0	./.:0,0:0:0:0,0,0	./.:0,0:0:0:0,0,0	./.:0,0:0:0:0,0,0	./.:0,0:0:0:0,0,0	./.:0,0:0:0:0,0,0	./.:0,0:0:0:0,0,0	./.:0,0:0:0:0,0,0	./.:0,0:0:0:0,0,0	./.:0,0:0:0:0,0,0	./.:0,0:0:0:0,0,0	./.:0,0:0:0:0,0,0	./.:0,0:0:0:0,0,0	./.:0,0:0:0:0,0,0	./.:0,0:0:0:0,0,0	./.:0,0:0:0:0,0,0	./.:0,0:0:0:0,0,0	./.:1,0:1:0:0,0,0	0/0:2,0:2:6:0,6,59	0/0:1,0:1:3:0,3,34	0/0:1,0:1:3:0,3,35	./.:1,0:1:0:0,0,0	./.:0,0:0:0:0,0,0	./.:0,0:0:0:0,0,0	./.:0,0:0:0:0,0,0	./.:1,0:1:0:0,0,0	./.:0,0:0:0:0,0,0	./.:0,0:0:0:0,0,0	./.:0,0:0:0:0,0,0	./.:0,0:0:0:0,0,0	./.:0,0:0:0:0,0,0	./.:0,0:0:0:0,0,0	./.:0,0:0:0:0,0,0	./.:0,0:0:0:0,0,0	./.:0,0:0:0:0,0,0	./.:0,0:0:0:0,0,0	./.:0,0:0:0:0,0,0	./.:0,0:0:0:0,0,0	./.:0,0:0:0:0,0,0	./.:2,0:2:0:0,0,0	./.:0,0:0:0:0,0,0	./.:0,0:0:0:0,0,0	./.:0,0:0:0:0,0,0	./.:0,0:0:0:0,0,0	./.:0,0:0:0:0,0,0	./.:0,0:0:0:0,0,0	./.:0,0:0:0:0,0,0	./.:0,0:0:0:0,0,0	./.:0,0:0:0:0,0,0	./.:0,0:0:0:0,0,0	./.:0,0:0:0:0,0,0	./.:0,0:0:0:0,0,0	./.:0,0:0:0:0,0,0	./.:0,0:0:0:0,0,0	./.:0,0:0:0:0,0,0	./.:0,0:0:0:0,0,0	./.:0,0:0:0:0,0,0	./.:0,0:0:0:0,0,0	./.:0,0:0:0:0,0,0	./.:0,0:0:0:0,0,0	./.:0,0:0:0:0,0,0
Chr3	4786620	.	G	GA	64.7	.	AC=2;AF=0.053;AN=38;DP=26;ExcessHet=0.0000;FS=0.000;InbreedingCoeff=0.3412;MLEAC=5;MLEAF=0.132;MQ=60.00;QD=32.35;SOR=0.693	GT:AD:DP:GQ:PL	./.:0,0:0:0:0,0,0	0/0:2,0:2:6:0,6,64	./.:0,0:0:0:0,0,0	./.:0,0:0:0:0,0,0	0/0:2,0:2:6:0,6,75	./.:0,0:0:0:0,0,0	0/0:2,0:2:6:0,6,43	./.:0,0:0:0:0,0,0	./.:0,0:0:0:0,0,0	./.:0,0:0:0:0,0,0	0/0:1,0:1:3:0,3,38	./.:0,0:0:0:0,0,0	0/0:1,0:1:3:0,3,36	./.:0,0:0:0:0,0,0	./.:0,0:0:0:0,0,0	./.:0,0:0:0:0,0,0	./.:0,0:0:0:0,0,0	./.:0,0:0:0:0,0,0	./.:0,0:0:0:0,0,0	./.:0,0:0:0:0,0,0	./.:0,0:0:0:0,0,0	./.:0,0:0:0:0,0,0	./.:0,0:0:0:0,0,0	./.:0,0:0:0:0,0,0	./.:0,0:0:0:0,0,0	./.:0,0:0:0:0,0,0	./.:0,0:0:0:0,0,0	0/0:1,0:1:3:0,3,37	./.:0,0:0:0:0,0,0	./.:0,0:0:0:0,0,0	./.:0,0:0:0:0,0,0	1/1:0,2:2:6:63,6,0	0/0:1,0:1:3:0,3,34	0/0:1,0:1:3:0,3,33	./.:0,0:0:0:0,0,0	./.:0,0:0:0:0,0,0	./.:0,0:0:0:0,0,0	0/0:1,0:1:3:0,3,21	./.:0,0:0:0:0,0,0	./.:0,0:0:0:0,0,0	./.:0,0:0:0:0,0,0	./.:0,0:0:0:0,0,0	./.:0,0:0:0:0,0,0	./.:0,0:0:0:0,0,0	./.:0,0:0:0:0,0,0	./.:0,0:0:0:0,0,0	./.:0,0:0:0:0,0,0	./.:0,0:0:0:0,0,0	./.:0,0:0:0:0,0,0	0/0:1,0:1:3:0,3,18	0/0:1,0:1:3:0,3,32	0/0:2,0:2:6:0,6,67	./.:0,0:0:0:0,0,0	./.:0,0:0:0:0,0,0	./.:0,0:0:0:0,0,0	./.:0,0:0:0:0,0,0	0/0:2,0:2:6:0,6,76	0/0:2,0:2:6:0,6,49	./.:0,0:0:0:0,0,0	./.:0,0:0:0:0,0,0	0/0:1,0:1:3:0,3,32	0/0:1,0:1:3:0,3,35	./.:0,0:0:0:0,0,0	0/0:1,0:1:3:0,3,20	./.:0,0:0:0:0,0,0	./.:0,0:0:0:0,0,0	./.:0,0:0:0:0,0,0	0/0:1,0:1:3:0,3,39	./.:0,0:0:0:0,0,0	./.:0,0:0:0:0,0,0	./.:0,0:0:0:0,0,0	./.:0,0:0:0:0,0,0	./.:0,0:0:0:0,0,0
Chr3	4786945	.	C	G	52486.5	.	AC=146;AF=1.00;AN=146;DP=3635;ExcessHet=0.0000;FS=0.000;InbreedingCoeff=-0.0019;MLEAC=146;MLEAF=1.00;MQ=60.00;QD=24.29;SOR=0.937	GT:AD:DP:GQ:PL	1/1:0,23:23:69:950,69,0	1/1:0,24:24:72:1017,72,0	1/1:0,20:20:60:831,60,0	1/1:0,27:27:81:1099,81,0	1/1:0,15:15:45:627,45,0	1/1:0,4:4:12:168,12,0	1/1:0,21:21:63:882,63,0	1/1:0,19:19:57:798,57,0	1/1:0,23:23:69:959,69,0	1/1:0,21:21:63:853,63,0	1/1:0,18:18:54:739,54,0	1/1:0,15:15:45:631,45,0	1/1:0,20:20:60:823,60,0	1/1:0,16:16:48:610,48,0	1/1:0,14:14:42:562,42,0	1/1:0,16:16:48:675,48,0	1/1:0,18:18:54:710,54,0	1/1:0,27:27:81:1131,81,0	1/1:0,4:4:12:167,12,0	1/1:0,10:10:30:418,30,0	1/1:0,10:10:30:355,30,0	1/1:0,10:10:30:415,30,0	1/1:0,11:11:33:446,33,0	1/1:0,17:17:51:703,51,0	1/1:0,22:22:66:891,66,0	1/1:0,15:15:45:596,45,0	1/1:0,3:3:9:128,9,0	1/1:0,13:13:39:545,39,0	1/1:0,11:11:33:441,33,0	1/1:0,20:20:60:839,60,0	1/1:0,19:19:57:784,57,0	1/1:0,21:21:63:847,63,0	1/1:0,25:25:75:1023,75,0	1/1:0,22:22:66:882,66,0	1/1:0,16:16:48:672,48,0	1/1:0,6:6:18:250,18,0	1/1:0,20:20:60:834,60,0	1/1:0,21:21:63:886,63,0	1/1:0,15:15:45:619,45,0	1/1:0,9:9:27:377,27,0	1/1:0,9:9:27:367,27,0	1/1:0,18:18:54:752,54,0	1/1:0,6:6:18:253,18,0	1/1:0,16:16:48:672,48,0	1/1:0,12:12:36:512,36,0	1/1:0,21:21:63:872,63,0	1/1:0,10:10:30:422,30,0	1/1:0,22:22:66:810,66,0	1/1:0,13:13:39:546,39,0	1/1:0,26:26:78:1051,78,0	1/1:0,17:17:51:593,51,0	1/1:0,12:12:36:442,36,0	1/1:0,20:20:60:826,60,0	1/1:0,17:17:51:698,51,0	1/1:0,14:14:42:566,42,0	1/1:0,20:20:60:839,60,0	1/1:0,24:24:72:1006,72,0	1/1:0,19:19:57:791,57,0	1/1:0,17:17:51:705,51,0	1/1:0,10:10:30:415,30,0	1/1:0,18:18:54:736,54,0	1/1:0,12:12:36:500,36,0	1/1:0,21:21:63:830,63,0	1/1:0,19:19:57:757,57,0	1/1:0,15:15:45:596,45,0	1/1:0,19:19:57:798,57,0	1/1:0,27:27:81:1070,81,0	1/1:0,13:13:39:545,39,0	1/1:0,19:19:57:779,57,0	1/1:0,19:19:57:790,57,0	1/1:0,20:20:60:832,60,0	1/1:0,27:27:81:1112,81,0	1/1:0,27:27:81:1123,81,0
Chr3	4787019	.	G	C	4708.83	.	AC=58;AF=1.00;AN=58;DP=710;ExcessHet=0.0000;FS=0.000;InbreedingCoeff=0.4335;MLEAC=129;MLEAF=1.00;MQ=60.00;QD=33.15;SOR=3.160	GT:AD:DP:GQ:PL	./.:0,0:0:0:0,0,0	1/1:0,3:3:9:123,9,0	1/1:0,3:3:9:125,9,0	1/1:0,5:5:15:207,15,0	1/1:0,2:2:6:85,6,0	./.:1,0:1:0:0,0,0	./.:1,0:1:0:0,0,0	1/1:0,2:2:6:85,6,0	./.:1,0:1:0:0,0,0	1/1:0,3:3:9:120,9,0	1/1:0,3:3:9:124,9,0	./.:0,0:0:0:0,0,0	./.:1,0:1:0:0,0,0	1/1:0,3:3:9:123,9,0	./.:0,0:0:0:0,0,0	./.:0,0:0:0:0,0,0	./.:0,0:0:0:0,0,0	./.:1,0:1:0:0,0,0	./.:0,0:0:0:0,0,0	./.:1,0:1:0:0,0,0	./.:1,0:1:0:0,0,0	1/1:0,2:2:6:82,6,0	./.:1,0:1:0:0,0,0	./.:0,0:0:0:0,0,0	1/1:0,5:5:15:205,15,0	1/1:0,2:2:6:83,6,0	./.:0,0:0:0:0,0,0	1/1:0,2:2:6:84,6,0	./.:0,0:0:0:0,0,0	./.:1,0:1:0:0,0,0	1/1:0,3:3:9:122,9,0	1/1:0,2:2:6:81,6,0	./.:1,0:1:0:0,0,0	./.:1,0:1:0:0,0,0	./.:1,0:1:0:0,0,0	./.:0,0:0:0:0,0,0	1/1:0,2:2:6:84,6,0	./.:0,0:0:0:0,0,0	./.:1,0:1:0:0,0,0	./.:0,0:0:0:0,0,0	./.:0,0:0:0:0,0,0	./.:1,0:1:0:0,0,0	./.:0,0:0:0:0,0,0	./.:1,0:1:0:0,0,0	1/1:0,4:4:12:170,12,0	1/1:0,6:6:18:247,18,0	./.:0,0:0:0:0,0,0	1/1:0,3:3:9:114,9,0	./.:1,0:1:0:0,0,0	1/1:0,3:3:9:123,9,0	1/1:0,4:4:12:142,12,0	1/1:0,3:3:9:111,9,0	1/1:0,3:3:9:92,9,0	1/1:0,3:3:9:122,9,0	./.:1,0:1:0:0,0,0	./.:1,0:1:0:0,0,0	./.:1,0:1:0:0,0,0	1/1:0,4:4:12:166,12,0	1/1:0,4:4:12:166,12,0	./.:0,0:0:0:0,0,0	./.:0,0:0:0:0,0,0	./.:1,0:1:0:0,0,0	./.:1,0:1:0:0,0,0	./.:0,0:0:0:0,0,0	./.:0,0:0:0:0,0,0	./.:0,0:0:0:0,0,0	1/1:0,3:3:9:122,9,0	1/1:0,3:3:9:118,9,0	1/1:0,3:3:9:119,9,0	./.:0,0:0:0:0,0,0	./.:1,0:1:0:0,0,0	1/1:0,2:2:6:84,6,0	./.:0,0:0:0:0,0,0
Chr3	4787042	.	G	C	1766.85	.	AC=24;AF=1.00;AN=24;DP=230;ExcessHet=0.0000;FS=0.000;InbreedingCoeff=0.3773;MLEAC=100;MLEAF=1.00;MQ=60.00;QD=34.44;SOR=3.334	GT:AD:DP:GQ:PL	./.:0,0:0:0:0,0,0	./.:0,0:0:0:0,0,0	./.:1,0:1:0:0,0,0	./.:1,0:1:0:0,0,0	./.:1,0:1:0:0,0,0	./.:0,0:0:0:0,0,0	./.:0,0:0:0:0,0,0	./.:0,0:0:0:0,0,0	./.:1,0:1:0:0,0,0	./.:0,0:0:0:0,0,0	1/1:0,2:2:6:81,6,0	./.:0,0:0:0:0,0,0	./.:0,0:0:0:0,0,0	./.:1,0:1:0:0,0,0	./.:1,0:1:0:0,0,0	./.:0,0:0:0:0,0,0	./.:1,0:1:0:0,0,0	./.:0,0:0:0:0,0,0	./.:0,0:0:0:0,0,0	./.:0,0:0:0:0,0,0	./.:0,0:0:0:0,0,0	./.:0,0:0:0:0,0,0	./.:0,0:0:0:0,0,0	./.:0,0:0:0:0,0,0	1/1:0,3:3:9:119,9,0	./.:1,0:1:0:0,0,0	./.:0,0:0:0:0,0,0	./.:0,0:0:0:0,0,0	./.:0,0:0:0:0,0,0	./.:1,0:1:0:0,0,0	1/1:0,2:2:6:82,6,0	./.:0,0:0:0:0,0,0	1/1:0,3:3:9:119,9,0	./.:1,0:1:0:0,0,0	./.:0,0:0:0:0,0,0	./.:1,0:1:0:0,0,0	1/1:0,3:3:9:111,9,0	./.:0,0:0:0:0,0,0	1/1:0,3:3:9:118,9,0	./.:0,0:0:0:0,0,0	./.:1,0:1:0:0,0,0	./.:0,0:0:0:0,0,0	./.:0,0:0:0:0,0,0	./.:1,0:1:0:0,0,0	1/1:0,2:2:6:80,6,0	./.:1,0:1:0:0,0,0	1/1:0,2:2:6:82,6,0	./.:0,0:0:0:0,0,0	./.:0,0:0:0:0,0,0	1/1:0,2:2:6:83,6,0	./.:1,0:1:0:0,0,0	./.:0,0:0:0:0,0,0	1/1:0,2:2:6:80,6,0	./.:1,0:1:0:0,0,0	./.:0,0:0:0:0,0,0	./.:0,0:0:0:0,0,0	./.:1,0:1:0:0,0,0	./.:1,0:1:0:0,0,0	./.:0,0:0:0:0,0,0	./.:0,0:0:0:0,0,0	./.:0,0:0:0:0,0,0	1/1:0,2:2:6:81,6,0	./.:0,0:0:0:0,0,0	./.:0,0:0:0:0,0,0	./.:0,0:0:0:0,0,0	./.:1,0:1:0:0,0,0	1/1:0,3:3:9:119,9,0	./.:1,0:1:0:0,0,0	./.:0,0:0:0:0,0,0	./.:0,0:0:0:0,0,0	./.:0,0:0:0:0,0,0	./.:0,0:0:0:0,0,0	./.:1,0:1:0:0,0,0
Chr3	4791517	.	T	TA	35.52	.	AC=1;AF=0.010;AN=98;BaseQRankSum=-1.383e+00;DP=81;ExcessHet=0.0000;FS=0.000;InbreedingCoeff=0.2162;MLEAC=2;MLEAF=0.020;MQ=60.00;MQRankSum=0.00;QD=8.88;ReadPosRankSum=0.674;SOR=0.105	GT:AD:DP:GQ:PL	0/0:2,0:2:6:0,6,72	0/0:1,0:1:3:0,3,32	./.:0,0:0:0:0,0,0	0/0:2,0:2:3:0,3,45	0/0:1,0:1:3:0,3,35	0/0:1,0:1:3:0,3,18	0/0:1,0:1:3:0,3,34	0/0:2,0:2:6:0,6,71	0/0:1,0:1:3:0,3,18	0/0:2,0:2:6:0,6,71	0/0:1,0:1:3:0,3,34	./.:0,0:0:0:0,0,0	./.:0,0:0:0:0,0,0	0/0:1,0:1:3:0,3,36	./.:0,0:0:0:0,0,0	0/0:1,0:1:3:0,3,35	0/0:2,0:2:6:0,6,72	./.:0,0:0:0:0,0,0	./.:0,0:0:0:0,0,0	./.:0,0:0:0:0,0,0	./.:0,0:0:0:0,0,0	./.:0,0:0:0:0,0,0	0/0:1,0:1:3:0,3,14	0/0:1,0:1:3:0,3,35	./.:1,0:1:0:0,0,0	./.:0,0:0:0:0,0,0	0/0:1,0:1:3:0,3,30	./.:0,0:0:0:0,0,0	0/0:3,0:3:9:0,9,95	./.:0,0:0:0:0,0,0	0/0:4,0:4:12:0,12,147	0/0:1,0:1:3:0,3,35	0/0:3,0:3:9:0,9,101	0/0:2,0:2:6:0,6,63	0/0:2,0:2:6:0,6,69	0/0:1,0:1:3:0,3,33	0/0:1,0:1:3:0,3,35	./.:0,0:0:0:0,0,0	0/0:3,0:3:9:0,9,79	./.:0,0:0:0:0,0,0	0/0:1,0:1:3:0,3,34	0/0:3,0:3:9:0,9,111	./.:0,0:0:0:0,0,0	0/0:1,0:1:3:0,3,35	0/1:2,2:4:27:45,0,27	0/0:1,0:1:3:0,3,34	./.:0,0:0:0:0,0,0	0/0:1,0:1:3:0,3,33	0/0:1,0:1:3:0,3,15	./.:1,0:1:0:0,0,0	0/0:2,0:2:6:0,6,64	./.:0,0:0:0:0,0,0	0/0:1,0:1:3:0,3,31	0/0:3,0:3:6:0,6,90	0/0:1,0:1:3:0,3,34	0/0:2,0:2:6:0,6,76	./.:0,0:0:0:0,0,0	0/0:1,0:1:3:0,3,26	0/0:1,0:1:3:0,3,35	./.:0,0:0:0:0,0,0	./.:0,0:0:0:0,0,0	0/0:1,0:1:3:0,3,36	0/0:2,0:2:6:0,6,72	0/0:1,0:1:3:0,3,35	0/0:1,0:1:3:0,3,34	0/0:1,0:1:3:0,3,22	0/0:1,0:1:3:0,3,34	0/0:2,0:2:6:0,6,59	0/0:3,0:3:9:0,9,97	./.:0,0:0:0:0,0,0	0/0:2,0:2:3:0,3,45	./.:0,0:0:0:0,0,0	0/0:1,0:1:3:0,3,34
Chr3	4791772	.	A	G	14453.4	.	AC=126;AF=1.00;AN=126;DP=385;ExcessHet=0.0000;FS=0.000;InbreedingCoeff=0.3957;MLEAC=143;MLEAF=1.00;MQ=60.00;QD=30.44;SOR=1.587	GT:AD:DP:GQ:PL	1/1:0,13:13:39:544,39,0	1/1:0,11:11:33:434,33,0	1/1:0,4:4:12:165,12,0	1/1:0,8:8:24:339,24,0	1/1:0,2:2:6:84,6,0	./.:0,0:0:0:0,0,0	1/1:0,7:7:21:296,21,0	1/1:0,7:7:21:294,21,0	1/1:0,5:5:15:177,15,0	1/1:0,4:4:12:164,12,0	1/1:0,11:11:33:456,33,0	1/1:0,3:3:9:126,9,0	1/1:0,4:4:12:166,12,0	1/1:0,6:6:18:244,18,0	./.:1,0:1:0:0,0,0	1/1:0,2:2:6:85,6,0	1/1:0,3:3:9:114,9,0	1/1:0,4:4:12:170,12,0	./.:1,0:1:0:0,0,0	1/1:0,2:2:6:84,6,0	1/1:0,2:2:6:73,6,0	1/1:0,2:2:6:83,6,0	1/1:0,4:4:12:165,12,0	1/1:0,5:5:15:208,15,0	1/1:0,2:2:6:85,6,0	1/1:0,4:4:12:167,12,0	1/1:0,6:6:18:261,18,0	./.:1,0:1:0:0,0,0	1/1:0,4:4:12:163,12,0	1/1:0,4:4:12:168,12,0	1/1:0,12:12:36:494,36,0	1/1:0,3:3:9:124,9,0	1/1:0,11:11:33:452,33,0	1/1:0,4:4:12:164,12,0	./.:1,0:1:0:0,0,0	1/1:0,2:2:6:84,6,0	1/1:0,5:5:15:211,15,0	1/1:0,7:7:21:291,21,0	1/1:0,7:7:21:291,21,0	1/1:0,5:5:15:211,15,0	1/1:0,4:4:12:161,12,0	1/1:0,5:5:15:211,15,0	./.:0,0:0:0:0,0,0	1/1:0,2:2:6:85,6,0	./.:1,0:1:0:0,0,0	1/1:0,2:2:6:84,6,0	./.:1,0:1:0:0,0,0	1/1:0,3:3:9:111,9,0	1/1:0,7:7:21:297,21,0	1/1:0,6:6:18:244,18,0	1/1:0,3:3:9:107,9,0	1/1:0,3:3:9:108,9,0	1/1:0,6:6:18:252,18,0	1/1:0,5:5:15:204,15,0	./.:1,0:1:0:0,0,0	1/1:0,5:5:15:209,15,0	1/1:0,5:5:15:211,15,0	1/1:0,11:11:33:461,33,0	1/1:0,2:2:6:83,6,0	1/1:0,2:2:6:84,6,0	1/1:0,4:4:12:163,12,0	1/1:0,4:4:12:170,12,0	1/1:0,8:8:24:321,24,0	1/1:0,5:5:15:208,15,0	1/1:0,8:8:24:316,24,0	1/1:0,4:4:12:168,12,0	1/1:0,5:5:15:206,15,0	1/1:0,8:8:24:331,24,0	1/1:0,2:2:6:86,6,0	./.:1,0:1:0:0,0,0	1/1:0,3:3:9:125,9,0	1/1:0,3:3:9:127,9,0	1/1:0,3:3:9:126,9,0
Chr3	4792403	.	T	C	789.13	.	AC=3;AF=0.023;AN=132;BaseQRankSum=3.22;DP=431;ExcessHet=0.0000;FS=0.000;InbreedingCoeff=0.3481;MLEAC=4;MLEAF=0.030;MQ=60.00;MQRankSum=0.00;QD=30.35;ReadPosRankSum=-5.470e-01;SOR=0.512	GT:AD:DP:GQ:PL	./.:0,0:0:0:0,0,0	1/1:0,14:14:42:578,42,0	0/0:5,0:5:15:0,15,169	0/0:12,0:12:30:0,30,450	0/0:3,0:3:9:0,9,116	0/0:1,0:1:3:0,3,39	0/0:2,0:2:6:0,6,76	0/0:10,0:10:27:0,27,405	0/0:4,0:4:12:0,12,156	0/0:11,0:11:30:0,30,450	0/0:14,0:14:39:0,39,585	0/0:5,0:5:12:0,12,180	0/0:2,0:2:3:0,3,45	0/0:3,0:3:9:0,9,103	0/0:3,0:3:9:0,9,116	0/0:3,0:3:6:0,6,90	0/0:2,0:2:6:0,6,76	0/0:6,0:6:9:0,9,135	./.:0,0:0:0:0,0,0	0/0:4,0:4:12:0,12,159	0/0:7,0:7:15:0,15,225	0/0:2,0:2:6:0,6,78	0/0:7,0:7:18:0,18,270	0/0:1,0:1:3:0,3,41	0/0:12,0:12:27:0,27,405	0/0:4,0:4:12:0,12,158	0/0:1,0:1:3:0,3,33	0/0:6,0:6:18:0,18,225	0/0:4,0:4:12:0,12,150	0/0:6,0:6:18:0,18,208	0/1:5,7:12:99:253,0,131	0/0:1,0:1:3:0,3,35	0/0:12,0:12:0:0,0,310	0/0:12,0:12:33:0,33,495	0/0:4,0:4:12:0,12,156	./.:0,0:0:0:0,0,0	0/0:11,0:11:33:0,33,410	0/0:12,0:12:33:0,33,495	0/0:10,0:10:27:0,27,405	0/0:4,0:4:12:0,12,157	0/0:7,0:7:21:0,21,238	0/0:6,0:6:18:0,18,222	./.:0,0:0:0:0,0,0	./.:0,0:0:0:0,0,0	0/0:12,0:12:36:0,36,329	0/0:9,0:9:27:0,27,304	0/0:7,0:7:21:0,21,248	./.:4,0:4:0:0,0,0	0/0:13,0:13:33:0,33,495	0/0:10,0:10:21:0,21,315	./.:0,0:0:0:0,0,0	0/0:3,0:3:6:0,6,90	0/0:7,0:7:15:0,15,225	0/0:11,0:11:30:0,30,450	0/0:3,0:3:9:0,9,113	0/0:6,0:6:15:0,15,225	0/0:6,0:6:18:0,18,228	0/0:9,0:9:0:0,0,88	0/0:7,0:7:21:0,21,274	0/0:4,0:4:12:0,12,158	0/0:3,0:3:0:0,0,39	0/0:7,0:7:18:0,18,270	0/0:5,0:5:15:0,15,186	0/0:5,0:5:15:0,15,179	0/0:6,0:6:15:0,15,225	0/0:8,0:8:21:0,21,315	0/0:6,0:6:15:0,15,225	0/0:4,0:4:12:0,12,157	0/0:5,0:5:12:0,12,180	0/0:6,0:6:18:0,18,219	0/0:3,0:3:9:0,9,113	0/0:9,0:9:24:0,24,360	0/0:4,0:4:12:0,12,133
Chr3	4792884	.	TCA	T	50.65	.	AC=1;AF=6.944e-03;AN=144;BaseQRankSum=-1.068e+00;DP=555;ExcessHet=0.0000;FS=0.000;InbreedingCoeff=0.1104;MLEAC=1;MLEAF=6.944e-03;MQ=60.00;MQRankSum=0.00;QD=7.24;ReadPosRankSum=0.366;SOR=0.446	GT:AD:DP:GQ:PL	0/0:11,0:11:33:0,33,405	0/0:16,0:16:48:0,48,633	0/0:13,0:13:39:0,39,407	0/0:9,0:9:27:0,27,343	0/0:4,0:4:9:0,9,135	./.:0,0:0:0:0,0,0	0/0:12,0:12:36:0,36,401	0/0:7,0:7:21:0,21,228	0/0:13,0:13:36:0,36,540	0/0:6,0:6:18:0,18,218	0/0:11,0:11:33:0,33,382	0/0:11,0:11:33:0,33,428	0/0:5,0:5:15:0,15,188	0/0:9,0:9:27:0,27,277	0/0:6,0:6:18:0,18,218	0/0:7,0:7:21:0,21,246	0/0:5,0:5:15:0,15,180	0/0:8,0:8:24:0,24,276	0/0:1,0:1:3:0,3,38	0/0:6,0:6:18:0,18,226	0/0:4,0:4:12:0,12,132	0/0:5,0:5:15:0,15,188	0/0:6,0:6:18:0,18,243	0/0:5,0:5:15:0,15,183	0/0:11,0:11:27:0,27,405	0/0:6,0:6:18:0,18,222	0/0:1,0:1:3:0,3,39	0/0:7,0:7:21:0,21,238	0/0:9,0:9:27:0,27,324	0/0:12,0:12:36:0,36,399	0/0:12,0:12:33:0,33,495	0/0:5,0:5:15:0,15,189	0/0:16,0:16:48:0,48,566	0/0:6,0:6:18:0,18,209	0/0:11,0:11:33:0,33,390	0/0:5,0:5:15:0,15,160	0/0:13,0:13:39:0,39,506	0/0:8,0:8:24:0,24,286	0/0:5,0:5:15:0,15,162	0/0:4,0:4:12:0,12,126	0/0:8,0:8:21:0,21,315	0/0:2,0:2:6:0,6,73	0/0:2,0:2:6:0,6,74	0/0:5,0:5:15:0,15,160	0/1:5,2:7:69:69,0,204	0/0:9,0:9:27:0,27,319	0/0:7,0:7:21:0,21,231	0/0:12,0:12:36:0,36,391	0/0:3,0:3:9:0,9,117	0/0:9,0:9:27:0,27,341	0/0:13,0:13:39:0,39,387	0/0:2,0:2:6:0,6,42	0/0:10,0:10:27:0,27,405	0/0:15,0:15:45:0,45,522	0/0:5,0:5:15:0,15,170	0/0:5,0:5:15:0,15,162	0/0:9,0:9:27:0,27,348	0/0:5,0:5:15:0,15,171	0/0:16,0:16:48:0,48,652	0/0:1,0:1:3:0,3,38	0/0:10,0:10:27:0,27,405	0/0:5,0:5:15:0,15,149	0/0:12,0:12:33:0,33,495	0/0:8,0:8:24:0,24,251	0/0:4,0:4:12:0,12,153	0/0:5,0:5:15:0,15,184	0/0:17,0:17:51:0,51,583	0/0:10,0:10:30:0,30,399	0/0:8,0:8:24:0,24,237	0/0:4,0:4:12:0,12,145	0/0:5,0:5:15:0,15,163	0/0:8,0:8:24:0,24,282	0/0:3,0:3:9:0,9,114
Chr3	4793916	.	A	G	93.74	.	AC=2;AF=0.016;AN=122;DP=204;ExcessHet=0.0000;FS=0.000;InbreedingCoeff=0.2996;MLEAC=2;MLEAF=0.016;MQ=60.00;QD=31.25;SOR=1.179	GT:AD:DP:GQ:PL	1/1:0,3:3:9:117,9,0	./.:0,0:0:0:0,0,0	0/0:3,0:3:9:0,9,86	./.:0,0:0:0:0,0,0	0/0:1,0:1:3:0,3,35	./.:0,0:0:0:0,0,0	0/0:1,0:1:3:0,3,37	0/0:2,0:2:6:0,6,63	0/0:7,0:7:21:0,21,210	0/0:1,0:1:3:0,3,35	0/0:3,0:3:9:0,9,115	0/0:4,0:4:12:0,12,137	0/0:6,0:6:15:0,15,225	0/0:4,0:4:12:0,12,124	0/0:2,0:2:6:0,6,48	0/0:2,0:2:6:0,6,63	0/0:2,0:2:6:0,6,73	0/0:1,0:1:3:0,3,32	0/0:2,0:2:6:0,6,63	0/0:5,0:5:15:0,15,197	0/0:1,0:1:3:0,3,32	0/0:2,0:2:6:0,6,58	0/0:4,0:4:12:0,12,138	./.:0,0:0:0:0,0,0	./.:0,0:0:0:0,0,0	0/0:3,0:3:9:0,9,85	./.:0,0:0:0:0,0,0	0/0:3,0:3:9:0,9,78	0/0:3,0:3:9:0,9,99	0/0:3,0:3:9:0,9,93	0/0:5,0:5:0:0,0,115	0/0:2,0:2:6:0,6,68	0/0:2,0:2:6:0,6,61	0/0:4,0:4:12:0,12,114	0/0:6,0:6:18:0,18,199	0/0:3,0:3:9:0,9,96	0/0:5,0:5:15:0,15,181	0/0:3,0:3:9:0,9,96	./.:0,0:0:0:0,0,0	0/0:2,0:2:6:0,6,51	0/0:1,0:1:3:0,3,31	./.:0,0:0:0:0,0,0	./.:0,0:0:0:0,0,0	./.:0,0:0:0:0,0,0	0/0:9,0:9:27:0,27,255	0/0:1,0:1:3:0,3,31	0/0:2,0:2:6:0,6,62	0/0:4,0:4:12:0,12,117	0/0:3,0:3:9:0,9,97	0/0:3,0:3:9:0,9,84	0/0:4,0:4:12:0,12,124	0/0:5,0:5:15:0,15,142	0/0:1,0:1:3:0,3,36	0/0:8,0:8:24:0,24,235	0/0:10,0:10:30:0,30,302	./.:0,0:0:0:0,0,0	0/0:4,0:4:12:0,12,124	0/0:4,0:4:12:0,12,137	0/0:3,0:3:9:0,9,98	./.:1,0:1:0:0,0,0	0/0:6,0:6:0:0,0,167	0/0:3,0:3:9:0,9,93	0/0:9,0:9:27:0,27,313	0/0:3,0:3:9:0,9,100	0/0:4,0:4:12:0,12,137	0/0:1,0:1:3:0,3,19	0/0:3,0:3:9:0,9,96	0/0:1,0:1:3:0,3,24	0/0:1,0:1:3:0,3,33	0/0:1,0:1:3:0,3,20	0/0:1,0:1:3:0,3,36	0/0:6,0:6:18:0,18,196	0/0:2,0:2:6:0,6,60
Chr3	4794004	.	T	C	90.15	.	AC=2;AF=0.016;AN=126;DP=209;ExcessHet=0.0000;FS=0.000;InbreedingCoeff=0.2795;MLEAC=2;MLEAF=0.016;MQ=60.00;QD=30.05;SOR=1.179	GT:AD:DP:GQ:PL	0/0:4,0:4:12:0,12,142	0/0:2,0:2:6:0,6,44	0/0:4,0:4:9:0,9,135	0/0:1,0:1:3:0,3,36	./.:1,0:1:0:0,0,0	./.:0,0:0:0:0,0,0	0/0:4,0:4:12:0,12,160	0/0:4,0:4:12:0,12,128	0/0:9,0:9:27:0,27,328	0/0:3,0:3:6:0,6,90	0/0:3,0:3:9:0,9,118	0/0:1,0:1:3:0,3,42	0/0:4,0:4:9:0,9,135	0/0:4,0:4:12:0,12,150	0/0:1,0:1:3:0,3,36	0/0:3,0:3:9:0,9,118	0/0:2,0:2:6:0,6,70	0/0:1,0:1:3:0,3,15	0/0:1,0:1:3:0,3,37	0/0:6,0:6:6:0,6,90	0/0:1,0:1:3:0,3,38	0/0:1,0:1:3:0,3,21	0/0:3,0:3:9:0,9,104	./.:0,0:0:0:0,0,0	0/0:1,0:1:3:0,3,32	0/0:3,0:3:6:0,6,90	./.:0,0:0:0:0,0,0	0/0:2,0:2:6:0,6,56	0/0:1,0:1:3:0,3,37	0/0:5,0:5:12:0,12,180	0/0:7,0:7:21:0,21,257	1/1:0,3:3:9:114,9,0	0/0:3,0:3:9:0,9,116	0/0:3,0:3:9:0,9,114	0/0:4,0:4:12:0,12,144	0/0:3,0:3:9:0,9,101	0/0:4,0:4:12:0,12,158	0/0:3,0:3:9:0,9,90	./.:0,0:0:0:0,0,0	0/0:1,0:1:3:0,3,36	0/0:2,0:2:6:0,6,49	./.:0,0:0:0:0,0,0	./.:0,0:0:0:0,0,0	0/0:1,0:1:3:0,3,20	0/0:5,0:5:15:0,15,136	0/0:4,0:4:12:0,12,126	0/0:2,0:2:6:0,6,84	0/0:2,0:2:6:0,6,72	0/0:4,0:4:12:0,12,139	0/0:6,0:6:18:0,18,235	0/0:2,0:2:6:0,6,70	0/0:2,0:2:3:0,3,45	0/0:2,0:2:6:0,6,49	0/0:9,0:9:27:0,27,336	0/0:5,0:5:15:0,15,179	./.:0,0:0:0:0,0,0	0/0:5,0:5:15:0,15,182	0/0:5,0:5:15:0,15,189	0/0:2,0:2:6:0,6,49	0/0:2,0:2:6:0,6,75	0/0:3,0:3:9:0,9,102	./.:0,0:0:0:0,0,0	0/0:8,0:8:18:0,18,270	0/0:6,0:6:18:0,18,234	0/0:7,0:7:21:0,21,261	0/0:1,0:1:3:0,3,36	0/0:3,0:3:9:0,9,115	./.:0,0:0:0:0,0,0	0/0:1,0:1:3:0,3,33	0/0:1,0:1:3:0,3,35	0/0:2,0:2:6:0,6,73	0/0:5,0:5:15:0,15,211	0/0:2,0:2:6:0,6,75
Chr3	4794209	.	C	G	38.27	.	AC=1;AF=7.143e-03;AN=140;BaseQRankSum=-3.660e-01;DP=435;ExcessHet=0.0000;FS=0.000;InbreedingCoeff=0.1836;MLEAC=1;MLEAF=7.143e-03;MQ=60.00;MQRankSum=0.00;QD=5.47;ReadPosRankSum=1.07;SOR=1.802	GT:AD:DP:GQ:PL	0/0:8,0:8:24:0,24,275	0/0:2,0:2:6:0,6,58	0/0:3,0:3:9:0,9,120	0/0:2,0:2:6:0,6,76	0/0:9,0:9:27:0,27,301	0/0:1,0:1:3:0,3,19	0/0:10,0:10:30:0,30,422	0/0:6,0:6:18:0,18,217	0/0:9,0:9:27:0,27,301	0/0:9,0:9:27:0,27,306	0/0:16,0:16:45:0,45,675	0/0:7,0:7:21:0,21,237	0/0:7,0:7:21:0,21,267	0/1:5,2:7:56:56,0,153	0/0:5,0:5:15:0,15,161	0/0:10,0:10:30:0,30,333	0/0:4,0:4:12:0,12,145	./.:0,0:0:0:0,0,0	0/0:4,0:4:12:0,12,121	0/0:8,0:8:24:0,24,309	0/0:6,0:6:18:0,18,183	0/0:2,0:2:6:0,6,74	0/0:5,0:5:15:0,15,187	0/0:1,0:1:3:0,3,34	0/0:4,0:4:12:0,12,129	0/0:5,0:5:15:0,15,144	./.:0,0:0:0:0,0,0	0/0:5,0:5:15:0,15,180	0/0:1,0:1:3:0,3,37	0/0:8,0:8:24:0,24,288	0/0:8,0:8:24:0,24,297	0/0:5,0:5:15:0,15,149	0/0:13,0:13:36:0,36,540	0/0:5,0:5:15:0,15,184	0/0:2,0:2:6:0,6,79	./.:0,0:0:0:0,0,0	0/0:6,0:6:18:0,18,217	0/0:3,0:3:9:0,9,116	0/0:2,0:2:6:0,6,61	0/0:3,0:3:9:0,9,90	0/0:5,0:5:15:0,15,157	0/0:3,0:3:9:0,9,97	0/0:1,0:1:3:0,3,34	0/0:1,0:1:3:0,3,22	0/0:8,0:8:24:0,24,258	0/0:10,0:10:24:0,24,360	0/0:5,0:5:12:0,12,180	0/0:3,0:3:9:0,9,70	0/0:6,0:6:18:0,18,230	0/0:8,0:8:24:0,24,304	0/0:9,0:9:27:0,27,294	0/0:2,0:2:6:0,6,49	0/0:9,0:9:27:0,27,305	0/0:15,0:15:42:0,42,630	0/0:3,0:3:9:0,9,104	0/0:4,0:4:12:0,12,147	0/0:7,0:7:21:0,21,236	0/0:11,0:11:33:0,33,426	0/0:14,0:14:42:0,42,480	0/0:2,0:2:6:0,6,60	0/0:9,0:9:24:0,24,360	0/0:8,0:8:21:0,21,315	0/0:12,0:12:36:0,36,438	0/0:8,0:8:24:0,24,253	0/0:12,0:12:36:0,36,382	0/0:8,0:8:24:0,24,280	0/0:9,0:9:27:0,27,299	0/0:11,0:11:27:0,27,405	0/0:5,0:5:15:0,15,174	0/0:5,0:5:15:0,15,175	0/0:3,0:3:9:0,9,116	0/0:4,0:4:12:0,12,154	0/0:4,0:4:12:0,12,103
Chr3	4794379	.	AC	A	256.72	.	AC=6;AF=0.125;AN=48;DP=77;ExcessHet=0.0000;FS=0.000;InbreedingCoeff=0.3600;MLEAC=14;MLEAF=0.292;MQ=60.00;QD=22.17;SOR=4.174	GT:AD:DP:GQ:PL	0/0:2,0:2:6:0,6,76	0/0:1,0:1:3:0,3,21	./.:0,0:0:0:0,0,0	./.:0,0:0:0:0,0,0	./.:0,0:0:0:0,0,0	./.:0,0:0:0:0,0,0	./.:0,0:0:0:0,0,0	./.:0,0:0:0:0,0,0	./.:0,0:0:0:0,0,0	1/1:0,2:2:6:71,6,0	1/1:0,3:3:9:107,9,0	./.:0,0:0:0:0,0,0	./.:1,0:1:0:0,0,0	./.:2,0:2:0:0,0,0	./.:1,0:1:0:0,0,0	./.:0,0:0:0:0,0,0	0/0:2,0:2:6:0,6,66	./.:0,0:0:0:0,0,0	0/0:1,0:1:3:0,3,34	./.:1,0:1:0:0,0,0	0/0:2,0:2:6:0,6,60	./.:0,0:0:0:0,0,0	./.:0,0:0:0:0,0,0	./.:0,0:0:0:0,0,0	./.:0,0:0:0:0,0,0	./.:1,0:1:0:0,0,0	./.:0,0:0:0:0,0,0	0/0:3,0:3:6:0,6,90	./.:0,0:0:0:0,0,0	0/0:1,0:1:3:0,3,35	0/0:4,0:4:9:0,9,135	./.:0,0:0:0:0,0,0	0/0:3,0:3:3:0,3,45	1/1:0,2:2:6:71,6,0	./.:0,0:0:0:0,0,0	0/0:1,0:1:3:0,3,13	0/0:3,0:3:3:0,3,45	./.:1,0:1:0:0,0,0	./.:2,0:2:0:0,0,0	./.:0,0:0:0:0,0,0	0/0:3,0:3:6:0,6,90	./.:0,0:0:0:0,0,0	./.:0,0:0:0:0,0,0	./.:0,0:0:0:0,0,0	./.:0,0:0:0:0,0,0	0/0:3,0:3:6:0,6,90	0/0:2,0:2:3:0,3,45	0/0:3,0:3:6:0,6,90	./.:0,0:0:0:0,0,0	./.:1,0:1:0:0,0,0	./.:0,0:0:0:0,0,0	./.:0,0:0:0:0,0,0	./.:0,0:0:0:0,0,0	0/0:4,0:4:3:0,3,45	./.:1,0:1:0:0,0,0	0/0:1,0:1:3:0,3,14	0/0:1,0:1:3:0,3,20	0/0:2,0:2:3:0,3,45	./.:3,0:3:0:0,0,0	./.:0,0:0:0:0,0,0	./.:3,0:3:0:0,0,0	0/0:1,0:1:3:0,3,15	./.:2,0:2:0:0,0,0	./.:0,0:0:0:0,0,0	0/0:4,0:4:3:0,3,45	./.:0,0:0:0:0,0,0	./.:0,0:0:0:0,0,0	./.:2,0:2:0:0,0,0	./.:0,0:0:0:0,0,0	./.:1,0:1:0:0,0,0	./.:1,0:1:0:0,0,0	./.:0,0:0:0:0,0,0	./.:0,0:0:0:0,0,0
Chr3	4794380	.	C	CA,*	77.83	.	AC=2,6;AF=0.048,0.143;AN=42;DP=76;ExcessHet=0.0000;FS=0.000;InbreedingCoeff=0.3733;MLEAC=5,17;MLEAF=0.119,0.405;MQ=60.00;QD=8.65;SOR=4.615	GT:AD:DP:GQ:PGT:PID:PL:PS	0/0:2,0,0:2:6:.:.:0,6,76,6,76,76	0/0:1,0,0:1:3:.:.:0,3,21,3,21,21	./.:0,0,0:0:0:.:.:0,0,0,0,0,0	./.:0,0,0:0:0:.:.:0,0,0,0,0,0	./.:0,0,0:0:0:.:.:0,0,0,0,0,0	./.:0,0,0:0:0:.:.:0,0,0,0,0,0	./.:0,0,0:0:0:.:.:0,0,0,0,0,0	./.:0,0,0:0:0:.:.:0,0,0,0,0,0	./.:0,0,0:0:0:.:.:0,0,0,0,0,0	2/2:0,0,2:2:6:.:.:71,71,71,6,6,0	2/2:0,0,3:3:9:.:.:107,107,107,9,9,0	./.:0,0,0:0:0:.:.:0,0,0,0,0,0	./.:1,0,0:1:0:.:.:0,0,0,0,0,0	./.:2,0,0:2:0:.:.:0,0,0,0,0,0	./.:1,0,0:1:0:.:.:0,0,0,0,0,0	./.:0,0,0:0:0:.:.:0,0,0,0,0,0	0/0:2,0,0:2:6:.:.:0,6,66,6,66,66	./.:0,0,0:0:0:.:.:0,0,0,0,0,0	0/0:1,0,0:1:3:.:.:0,3,34,3,34,34	./.:1,0,0:1:0:.:.:0,0,0,0,0,0	./.:2,0,0:2:0:.:.:0,0,0,0,0,0	./.:0,0,0:0:0:.:.:0,0,0,0,0,0	./.:0,0,0:0:0:.:.:0,0,0,0,0,0	./.:0,0,0:0:0:.:.:0,0,0,0,0,0	./.:0,0,0:0:0:.:.:0,0,0,0,0,0	./.:1,0,0:1:0:.:.:0,0,0,0,0,0	./.:0,0,0:0:0:.:.:0,0,0,0,0,0	0/0:3,0,0:3:3:.:.:0,3,45,3,45,45	./.:0,0,0:0:0:.:.:0,0,0,0,0,0	./.:1,0,0:1:0:.:.:0,0,0,0,0,0	0/0:4,0,0:4:9:.:.:0,9,135,9,135,135	./.:0,0,0:0:0:.:.:0,0,0,0,0,0	0/0:3,0,0:3:3:.:.:0,3,45,3,45,45	2/2:0,0,2:2:6:.:.:71,71,71,6,6,0	./.:0,0,0:0:0:.:.:0,0,0,0,0,0	0/0:1,0,0:1:3:.:.:0,3,13,3,13,13	./.:2,0,0:2:0:.:.:0,0,0,0,0,0	./.:1,0,0:1:0:.:.:0,0,0,0,0,0	./.:2,0,0:2:0:.:.:0,0,0,0,0,0	./.:0,0,0:0:0:.:.:0,0,0,0,0,0	0/0:3,0,0:3:6:.:.:0,6,90,6,90,90	./.:0,0,0:0:0:.:.:0,0,0,0,0,0	./.:0,0,0:0:0:.:.:0,0,0,0,0,0	./.:0,0,0:0:0:.:.:0,0,0,0,0,0	./.:0,0,0:0:0:.:.:0,0,0,0,0,0	0/0:3,0,0:3:0:.:.:0,0,26,0,26,26	0/0:2,0,0:2:3:.:.:0,3,45,3,45,45	0/0:3,0,0:3:3:.:.:0,3,45,3,45,45	./.:0,0,0:0:0:.:.:0,0,0,0,0,0	./.:1,0,0:1:0:.:.:0,0,0,0,0,0	./.:0,0,0:0:0:.:.:0,0,0,0,0,0	./.:0,0,0:0:0:.:.:0,0,0,0,0,0	./.:0,0,0:0:0:.:.:0,0,0,0,0,0	1|1:0,2,0:2:6:1|1:4794380_C_CA:77,6,0,77,6,77:4794380	./.:1,0,0:1:0:.:.:0,0,0,0,0,0	0/0:1,0,0:1:3:.:.:0,3,14,3,14,14	0/0:1,0,0:1:3:.:.:0,3,20,3,20,20	0/0:2,0,0:2:0:.:.:0,0,7,0,7,7	./.:3,0,0:3:0:.:.:0,0,0,0,0,0	./.:0,0,0:0:0:.:.:0,0,0,0,0,0	./.:3,0,0:3:0:.:.:0,0,0,0,0,0	0/0:1,0,0:1:3:.:.:0,3,15,3,15,15	./.:2,0,0:2:0:.:.:0,0,0,0,0,0	./.:0,0,0:0:0:.:.:0,0,0,0,0,0	0/0:4,0,0:4:3:.:.:0,3,45,3,45,45	./.:0,0,0:0:0:.:.:0,0,0,0,0,0	./.:0,0,0:0:0:.:.:0,0,0,0,0,0	./.:2,0,0:2:0:.:.:0,0,0,0,0,0	./.:0,0,0:0:0:.:.:0,0,0,0,0,0	./.:1,0,0:1:0:.:.:0,0,0,0,0,0	./.:1,0,0:1:0:.:.:0,0,0,0,0,0	./.:0,0,0:0:0:.:.:0,0,0,0,0,0	./.:0,0,0:0:0:.:.:0,0,0,0,0,0
Chr3	4794381	.	C	A	551.27	.	AC=15;AF=0.278;AN=54;BaseQRankSum=0.967;DP=60;ExcessHet=0.0000;FS=0.000;InbreedingCoeff=0.3250;MLEAC=38;MLEAF=0.704;MQ=60.00;MQRankSum=0.00;QD=34.05;ReadPosRankSum=-9.670e-01;SOR=3.590	GT:AD:DP:GQ:PGT:PID:PL:PS	0/0:2,0:2:6:.:.:0,6,76	0/0:1,0:1:3:.:.:0,3,21	./.:0,0:0:0:.:.:0,0,0	./.:0,0:0:0:.:.:0,0,0	./.:0,0:0:0:.:.:0,0,0	./.:0,0:0:0:.:.:0,0,0	./.:0,0:0:0:.:.:0,0,0	./.:0,0:0:0:.:.:0,0,0	./.:0,0:0:0:.:.:0,0,0	0/0:2,0:2:0:.:.:0,0,2	0/0:3,0:3:0:.:.:0,0,45	./.:0,0:0:0:.:.:0,0,0	0/0:1,0:1:3:.:.:0,3,39	0/0:1,0:1:3:.:.:0,3,36	0/0:1,0:1:3:.:.:0,3,22	./.:0,0:0:0:.:.:0,0,0	1/1:0,2:2:6:.:.:78,6,0	./.:0,0:0:0:.:.:0,0,0	./.:1,0:1:0:.:.:0,0,0	0/0:1,0:1:3:.:.:0,3,20	./.:2,0:2:0:.:.:0,0,0	./.:0,0:0:0:.:.:0,0,0	./.:0,0:0:0:.:.:0,0,0	./.:0,0:0:0:.:.:0,0,0	./.:0,0:0:0:.:.:0,0,0	0/0:1,0:1:3:.:.:0,3,37	./.:0,0:0:0:.:.:0,0,0	1/1:0,1:1:3:.:.:40,3,0	./.:0,0:0:0:.:.:0,0,0	./.:1,0:1:0:.:.:0,0,0	0/0:4,0:4:0:.:.:0,0,88	./.:0,0:0:0:.:.:0,0,0	./.:2,0:2:0:.:.:0,0,0	0/0:2,0:2:0:.:.:0,0,3	./.:0,0:0:0:.:.:0,0,0	./.:1,0:1:0:.:.:0,0,0	1/1:0,1:1:3:.:.:35,3,0	0/0:1,0:1:3:.:.:0,3,39	0/0:1,0:1:3:.:.:0,3,38	./.:0,0:0:0:.:.:0,0,0	0/1:1,2:3:1:.:.:65,0,1	./.:0,0:0:0:.:.:0,0,0	./.:0,0:0:0:.:.:0,0,0	./.:0,0:0:0:.:.:0,0,0	./.:0,0:0:0:.:.:0,0,0	1/1:0,1:1:3:.:.:41,3,0	./.:1,0:1:0:.:.:0,0,0	./.:3,0:3:0:.:.:0,0,0	./.:0,0:0:0:.:.:0,0,0	0/0:1,0:1:3:.:.:0,3,37	./.:0,0:0:0:.:.:0,0,0	./.:0,0:0:0:.:.:0,0,0	./.:0,0:0:0:.:.:0,0,0	1|1:0,2:2:6:1|1:4794380_C_CA:77,6,0:4794380	./.:1,0:1:0:.:.:0,0,0	./.:0,0:0:0:.:.:0,0,0	./.:1,0:1:0:.:.:0,0,0	1/1:0,1:1:3:.:.:41,3,0	1/1:0,2:2:6:.:.:70,6,0	./.:0,0:0:0:.:.:0,0,0	0/0:1,0:1:3:.:.:0,3,21	./.:1,0:1:0:.:.:0,0,0	0/0:1,0:1:3:.:.:0,3,40	./.:0,0:0:0:.:.:0,0,0	./.:1,0:1:0:.:.:0,0,0	./.:0,0:0:0:.:.:0,0,0	./.:0,0:0:0:.:.:0,0,0	0/0:1,0:1:3:.:.:0,3,38	./.:0,0:0:0:.:.:0,0,0	0/0:1,0:1:3:.:.:0,3,38	0/0:1,0:1:3:.:.:0,3,34	./.:0,0:0:0:.:.:0,0,0	./.:0,0:0:0:.:.:0,0,0
Chr3	4794391	.	A	G	78.78	.	AC=2;AF=0.031;AN=64;DP=40;ExcessHet=0.0000;FS=0.000;InbreedingCoeff=0.2990;MLEAC=4;MLEAF=0.063;MQ=60.00;QD=27.46;SOR=0.693	GT:AD:DP:GQ:PL	1/1:0,2:2:6:85,6,0	./.:0,0:0:0:0,0,0	./.:0,0:0:0:0,0,0	./.:0,0:0:0:0,0,0	./.:0,0:0:0:0,0,0	./.:0,0:0:0:0,0,0	./.:0,0:0:0:0,0,0	./.:0,0:0:0:0,0,0	./.:0,0:0:0:0,0,0	0/0:1,0:1:3:0,3,36	0/0:2,0:2:6:0,6,76	./.:0,0:0:0:0,0,0	0/0:1,0:1:3:0,3,39	0/0:1,0:1:3:0,3,36	0/0:1,0:1:3:0,3,22	./.:0,0:0:0:0,0,0	0/0:1,0:1:3:0,3,36	./.:0,0:0:0:0,0,0	0/0:1,0:1:3:0,3,38	0/0:1,0:1:3:0,3,20	0/0:2,0:2:6:0,6,64	./.:0,0:0:0:0,0,0	./.:0,0:0:0:0,0,0	./.:0,0:0:0:0,0,0	./.:0,0:0:0:0,0,0	0/0:1,0:1:3:0,3,37	./.:0,0:0:0:0,0,0	0/0:1,0:1:3:0,3,40	./.:0,0:0:0:0,0,0	./.:0,0:0:0:0,0,0	0/0:2,0:2:0:0,0,5	./.:0,0:0:0:0,0,0	./.:0,0:0:0:0,0,0	0/0:1,0:1:3:0,3,37	./.:0,0:0:0:0,0,0	0/0:1,0:1:3:0,3,38	./.:0,0:0:0:0,0,0	0/0:1,0:1:3:0,3,39	0/0:1,0:1:3:0,3,38	./.:0,0:0:0:0,0,0	./.:0,0:0:0:0,0,0	./.:0,0:0:0:0,0,0	./.:0,0:0:0:0,0,0	./.:0,0:0:0:0,0,0	./.:0,0:0:0:0,0,0	0/0:2,0:2:6:0,6,61	0/0:1,0:1:3:0,3,36	0/0:1,0:1:3:0,3,35	./.:0,0:0:0:0,0,0	0/0:1,0:1:3:0,3,37	./.:0,0:0:0:0,0,0	./.:0,0:0:0:0,0,0	./.:0,0:0:0:0,0,0	0/0:1,0:1:3:0,3,38	./.:0,0:0:0:0,0,0	./.:0,0:0:0:0,0,0	0/0:1,0:1:3:0,3,38	0/0:2,0:2:6:0,6,77	0/0:1,0:1:3:0,3,38	./.:0,0:0:0:0,0,0	0/0:1,0:1:3:0,3,21	0/0:1,0:1:3:0,3,41	0/0:2,0:2:6:0,6,58	./.:0,0:0:0:0,0,0	0/0:1,0:1:3:0,3,37	./.:0,0:0:0:0,0,0	./.:0,0:0:0:0,0,0	0/0:1,0:1:3:0,3,38	./.:0,0:0:0:0,0,0	0/0:1,0:1:3:0,3,38	0/0:1,0:1:3:0,3,34	./.:0,0:0:0:0,0,0	./.:0,0:0:0:0,0,0
Chr3	4794461	.	G	GTA	113.59	.	AC=2;AF=0.200;AN=10;DP=6;ExcessHet=0.0000;FS=0.000;InbreedingCoeff=0.3367;MLEAC=12;MLEAF=1.00;MQ=60.00;QD=29.16;SOR=0.693	GT:AD:DP:GQ:PL	0/0:1,0:1:3:0,3,19	./.:0,0:0:0:0,0,0	./.:0,0:0:0:0,0,0	./.:0,0:0:0:0,0,0	./.:0,0:0:0:0,0,0	./.:0,0:0:0:0,0,0	./.:0,0:0:0:0,0,0	./.:0,0:0:0:0,0,0	./.:0,0:0:0:0,0,0	./.:0,0:0:0:0,0,0	./.:0,0:0:0:0,0,0	./.:0,0:0:0:0,0,0	./.:0,0:0:0:0,0,0	./.:0,0:0:0:0,0,0	./.:0,0:0:0:0,0,0	./.:0,0:0:0:0,0,0	./.:0,0:0:0:0,0,0	./.:0,0:0:0:0,0,0	./.:0,0:0:0:0,0,0	./.:0,0:0:0:0,0,0	./.:0,0:0:0:0,0,0	./.:0,0:0:0:0,0,0	./.:0,0:0:0:0,0,0	./.:0,0:0:0:0,0,0	./.:0,0:0:0:0,0,0	1/1:0,2:2:6:78,6,0	./.:0,0:0:0:0,0,0	./.:0,0:0:0:0,0,0	./.:0,0:0:0:0,0,0	./.:0,0:0:0:0,0,0	./.:0,0:0:0:0,0,0	./.:0,0:0:0:0,0,0	./.:0,0:0:0:0,0,0	./.:0,0:0:0:0,0,0	./.:0,0:0:0:0,0,0	./.:0,0:0:0:0,0,0	./.:0,0:0:0:0,0,0	./.:0,0:0:0:0,0,0	./.:0,0:0:0:0,0,0	./.:0,0:0:0:0,0,0	0/0:1,0:1:3:0,3,21	./.:0,0:0:0:0,0,0	0/0:1,0:1:3:0,3,18	0/0:1,0:1:3:0,3,35	./.:0,0:0:0:0,0,0	./.:0,0:0:0:0,0,0	./.:0,0:0:0:0,0,0	./.:0,0:0:0:0,0,0	./.:0,0:0:0:0,0,0	./.:0,0:0:0:0,0,0	./.:0,0:0:0:0,0,0	./.:0,0:0:0:0,0,0	./.:0,0:0:0:0,0,0	./.:0,0:0:0:0,0,0	./.:0,0:0:0:0,0,0	./.:0,0:0:0:0,0,0	./.:0,0:0:0:0,0,0	./.:0,0:0:0:0,0,0	./.:0,0:0:0:0,0,0	./.:0,0:0:0:0,0,0	./.:0,0:0:0:0,0,0	./.:0,0:0:0:0,0,0	./.:0,0:0:0:0,0,0	./.:0,0:0:0:0,0,0	./.:0,0:0:0:0,0,0	./.:0,0:0:0:0,0,0	./.:0,0:0:0:0,0,0	./.:0,0:0:0:0,0,0	./.:0,0:0:0:0,0,0	./.:0,0:0:0:0,0,0	./.:0,0:0:0:0,0,0	./.:0,0:0:0:0,0,0	./.:0,0:0:0:0,0,0
Chr3	4798003	.	G	GA,GAA	132.79	.	AC=4,1;AF=0.029,7.353e-03;AN=136;BaseQRankSum=-1.383e+00;DP=363;ExcessHet=0.3303;FS=9.370;InbreedingCoeff=0.1142;MLEAC=5,1;MLEAF=0.037,7.353e-03;MQ=60.00;MQRankSum=0.00;QD=3.59;ReadPosRankSum=1.38;SOR=0.061	GT:AD:DP:GQ:PL	0/0:5,0,0:5:15:0,15,181,15,181,181	0/0:8,0,0:8:21:0,21,315,21,315,315	0/0:4,0,0:4:12:0,12,149,12,149,149	0/0:9,0,0:9:27:0,27,339,27,339,339	0/0:5,0,0:5:15:0,15,186,15,186,186	./.:0,0,0:0:0:0,0,0,0,0,0	0/0:13,0,0:13:36:0,36,540,36,540,540	0/0:1,0,0:1:3:0,3,37,3,37,37	0/0:6,0,0:6:18:0,18,189,18,189,189	0/0:7,0,0:7:21:0,21,227,21,227,227	0/0:3,0,0:3:6:0,6,90,6,90,90	0/0:6,0,0:6:18:0,18,217,18,217,217	0/0:3,0,0:3:9:0,9,104,9,104,104	0/0:6,0,0:6:18:0,18,216,18,216,216	0/0:1,0,0:1:3:0,3,34,3,34,34	0/0:2,0,0:2:6:0,6,75,6,75,75	0/0:5,0,0:5:15:0,15,184,15,184,184	0/0:1,0,0:1:3:0,3,32,3,32,32	0/0:3,0,0:3:9:0,9,67,9,67,67	0/0:7,0,0:7:21:0,21,229,21,229,229	0/0:2,0,0:2:3:0,3,45,3,45,45	0/2:2,0,2:4:65:65,71,142,0,71,65	0/0:6,0,0:6:18:0,18,222,18,222,222	./.:0,0,0:0:0:0,0,0,0,0,0	0/0:7,0,0:7:0:0,0,165,0,165,165	0/0:5,0,0:5:15:0,15,181,15,181,181	./.:0,0,0:0:0:0,0,0,0,0,0	0/0:7,0,0:7:21:0,21,252,21,252,252	0/0:4,0,0:4:12:0,12,136,12,136,136	0/0:2,0,0:2:3:0,3,45,3,45,45	0/0:4,0,0:4:12:0,12,147,12,147,147	0/1:5,2,0:7:36:36,0,122,51,128,179	0/0:7,0,0:7:21:0,21,247,21,247,247	0/0:7,0,0:7:21:0,21,241,21,241,241	0/0:6,0,0:6:18:0,18,222,18,222,222	0/0:4,0,0:4:12:0,12,145,12,145,145	0/0:11,0,0:11:33:0,33,411,33,411,411	./.:0,0,0:0:0:0,0,0,0,0,0	0/0:4,0,0:4:12:0,12,145,12,145,145	0/0:9,0,0:9:24:0,24,360,24,360,360	0/0:4,0,0:4:9:0,9,135,9,135,135	0/1:3,2,0:5:42:42,0,53,51,59,110	./.:0,0,0:0:0:0,0,0,0,0,0	0/0:1,0,0:1:3:0,3,35,3,35,35	0/0:15,0,0:17:45:0,45,417,45,417,417	0/0:2,0,0:2:6:0,6,74,6,74,74	0/0:5,0,0:5:12:0,12,180,12,180,180	0/0:3,0,0:3:9:0,9,85,9,85,85	0/0:2,0,0:2:3:0,3,45,3,45,45	0/1:6,2,0:8:33:33,0,148,51,154,205	0/0:1,0,0:1:3:0,3,19,3,19,19	0/0:6,0,0:6:18:0,18,182,18,182,182	0/0:3,0,0:3:9:0,9,119,9,119,119	0/0:5,0,0:5:15:0,15,181,15,181,181	0/0:6,0,0:6:18:0,18,216,18,216,216	0/0:5,0,0:5:15:0,15,205,15,205,205	0/0:5,0,0:5:15:0,15,153,15,153,153	0/1:11,2,0:13:18:18,0,276,51,282,333	0/0:7,0,0:7:21:0,21,254,21,254,254	0/0:1,0,0:1:3:0,3,34,3,34,34	0/0:6,0,0:6:18:0,18,221,18,221,221	0/0:8,0,0:8:21:0,21,315,21,315,315	0/0:5,0,0:5:15:0,15,180,15,180,180	0/0:10,0,0:10:30:0,30,359,30,359,359	0/0:6,0,0:6:15:0,15,225,15,225,225	0/0:5,0,0:5:12:0,12,180,12,180,180	0/0:4,0,0:4:12:0,12,121,12,121,121	0/0:5,0,0:5:15:0,15,208,15,208,208	0/0:4,0,0:4:12:0,12,139,12,139,139	0/0:4,0,0:4:12:0,12,147,12,147,147	0/0:7,0,0:7:21:0,21,230,21,230,230	0/0:5,0,0:5:15:0,15,168,15,168,168	0/0:3,0,0:3:9:0,9,106,9,106,106
Chr3	4798542	.	G	A	1845.61	.	AC=6;AF=0.041;AN=146;BaseQRankSum=-1.730e+00;DP=1340;ExcessHet=0.0000;FS=4.227;InbreedingCoeff=0.3863;MLEAC=7;MLEAF=0.048;MQ=60.00;MQRankSum=0.00;QD=20.06;ReadPosRankSum=0.993;SOR=1.185	GT:AD:DP:GQ:PL	1/1:0,20:20:60:751,60,0	1/1:0,19:19:57:733,57,0	0/0:18,0:18:54:0,54,670	0/0:22,0:22:60:0,60,832	0/0:20,0:20:60:0,60,722	0/0:4,0:4:12:0,12,147	0/0:27,0:27:72:0,72,1080	0/0:12,0:12:30:0,30,450	0/0:39,0:39:99:0,108,1620	0/0:24,0:24:63:0,63,945	0/0:29,0:29:81:0,81,1215	0/0:29,0:29:84:0,84,1260	0/0:16,0:16:42:0,42,630	0/0:22,0:22:60:0,60,798	0/0:13,0:13:33:0,33,495	0/0:21,0:21:60:0,60,692	0/0:23,0:23:54:0,54,810	0/0:17,0:17:51:0,51,624	0/0:3,0:3:6:0,6,90	0/0:6,0:6:15:0,15,225	0/0:11,0:11:27:0,27,405	0/0:23,0:23:60:0,60,900	0/0:24,0:24:69:0,69,1035	0/0:1,0:1:3:0,3,32	0/0:11,0:11:33:0,33,433	0/0:14,0:14:36:0,36,540	0/0:6,0:6:0:0,0,143	0/0:11,0:11:30:0,30,450	0/0:16,0:16:48:0,48,637	0/0:21,0:21:57:0,57,855	0/1:8,9:17:99:284,0,245	0/0:8,0:8:0:0,0,249	0/1:29,7:36:99:151,0,1073	0/0:16,0:16:39:0,39,585	0/0:15,0:15:36:0,36,540	0/0:2,0:2:6:0,6,53	0/0:24,0:24:72:0,72,858	0/0:14,0:14:39:0,39,585	0/0:19,0:19:57:0,57,740	0/0:19,0:19:57:0,57,745	0/0:15,0:15:42:0,42,630	0/0:14,0:14:39:0,39,585	0/0:3,0:3:0:0,0,46	0/0:10,0:10:0:0,0,343	0/0:36,0:36:99:0,102,1220	0/0:13,0:13:39:0,39,417	0/0:17,0:17:51:0,51,638	0/0:13,0:13:39:0,39,442	0/0:22,0:22:60:0,60,745	0/0:30,0:30:90:0,90,1083	0/0:10,0:10:27:0,27,405	0/0:17,0:17:48:0,48,720	0/0:13,0:13:27:0,27,405	0/0:36,0:36:99:0,105,1301	0/0:20,0:20:51:0,51,765	0/0:24,0:24:72:0,72,894	0/0:28,0:28:78:0,78,1170	0/0:7,0:7:0:0,0,181	0/0:27,0:27:78:0,78,1170	0/0:4,0:4:12:0,12,149	0/0:14,0:14:39:0,39,585	0/0:22,0:22:60:0,60,782	0/0:16,0:16:45:0,45,675	0/0:31,0:31:90:0,90,1122	0/0:20,0:20:60:0,60,766	0/0:19,0:19:51:0,51,765	0/0:16,0:16:48:0,48,610	0/0:30,0:30:81:0,81,1215	0/0:27,0:27:75:0,75,1125	0/0:15,0:15:45:0,45,549	0/0:28,0:28:81:0,81,1215	0/0:18,0:18:54:0,54,681	0/0:14,0:14:39:0,39,585
Chr3	4799123	.	A	T	2850.58	.	AC=8;AF=0.055;AN=146;BaseQRankSum=0.272;DP=1539;ExcessHet=0.0006;FS=5.348;InbreedingCoeff=0.4261;MLEAC=8;MLEAF=0.055;MQ=60.00;MQRankSum=0.00;QD=23.95;ReadPosRankSum=1.32;SOR=1.305	GT:AD:DP:GQ:PL	1/1:0,32:32:96:1245,96,0	1/1:0,25:25:75:965,75,0	0/0:11,0:11:30:0,30,450	0/0:21,0:21:60:0,60,820	0/0:14,0:14:42:0,42,525	0/0:2,0:2:6:0,6,75	0/0:34,0:34:99:0,99,1370	0/0:20,0:20:51:0,51,765	0/0:29,0:29:81:0,81,1215	0/0:33,0:33:99:0,99,1231	0/0:32,0:32:90:0,90,1350	0/0:27,0:27:81:0,81,958	0/0:30,0:30:90:0,90,1060	0/0:29,0:29:84:0,84,1260	0/0:17,0:17:51:0,51,636	0/0:17,0:17:48:0,48,720	0/0:20,0:20:60:0,60,728	0/0:16,0:16:42:0,42,630	0/0:4,0:4:12:0,12,97	0/0:9,0:9:27:0,27,326	0/0:15,0:15:42:0,42,630	0/0:18,0:18:54:0,54,666	0/0:33,0:33:99:0,99,1151	0/0:4,0:4:12:0,12,149	0/0:15,0:15:45:0,45,542	0/0:16,0:16:48:0,48,560	0/0:1,0:1:3:0,3,32	0/0:12,0:12:33:0,33,495	0/0:38,0:38:99:0,99,1485	0/0:24,0:24:72:0,72,897	0/1:14,14:28:99:440,0,467	0/0:18,0:18:17:0,17,556	0/0:25,0:25:72:0,72,957	0/0:24,0:24:72:0,72,848	0/0:16,0:16:48:0,48,586	0/0:13,0:13:39:0,39,534	0/0:33,0:33:87:0,87,1305	0/0:20,0:20:60:0,60,751	0/0:11,0:11:27:0,27,405	0/0:10,0:10:30:0,30,334	0/0:19,0:19:57:0,57,659	0/0:21,0:21:60:0,60,764	0/1:3,2:5:58:58,0,75	0/1:5,3:8:96:96,0,149	0/0:35,0:35:99:0,99,1018	0/0:7,0:7:21:0,21,205	0/0:12,0:12:36:0,36,467	0/0:10,0:10:27:0,27,405	0/0:24,0:24:72:0,72,980	0/0:30,0:30:90:0,90,1085	0/0:16,0:16:48:0,48,469	0/0:25,0:25:72:0,72,1080	0/0:21,0:21:57:0,57,855	0/0:41,0:41:99:0,101,1575	0/0:21,0:21:60:0,60,718	0/0:27,0:27:81:0,81,1010	0/0:35,0:35:99:0,102,1279	0/1:16,5:21:99:135,0,557	0/0:29,0:29:87:0,87,1051	0/0:19,0:19:57:0,57,654	0/0:19,0:19:57:0,57,632	0/0:36,0:36:99:0,99,1357	0/0:12,0:12:36:0,36,445	0/0:39,0:39:99:0,117,1430	0/0:18,0:18:54:0,54,594	0/0:20,0:20:57:0,57,855	0/0:20,0:20:60:0,60,723	0/0:28,0:28:84:0,84,1043	0/0:19,0:19:54:0,54,810	0/0:17,0:17:51:0,51,649	0/0:38,0:38:99:0,105,1317	0/0:9,0:9:27:0,27,339	0/0:19,0:19:57:0,57,701
Chr3	4799488	.	C	CTT,CTTT,CTTTTT	371.74	.	AC=4,2,2;AF=0.133,0.067,0.067;AN=30;DP=26;ExcessHet=0.0000;FS=0.000;InbreedingCoeff=0.3756;MLEAC=13,6,6;MLEAF=0.433,0.200,0.200;MQ=60.00;QD=32.67;SOR=2.833	GT:AD:DP:GQ:PL	./.:0,0,0,0:0:0:0,0,0,0,0,0,0,0,0,0	0/0:2,0,0,0:2:3:0,3,45,3,45,45,3,45,45,45	./.:0,0,0,0:0:0:0,0,0,0,0,0,0,0,0,0	./.:0,0,0,0:0:0:0,0,0,0,0,0,0,0,0,0	./.:0,0,0,0:0:0:0,0,0,0,0,0,0,0,0,0	./.:0,0,0,0:0:0:0,0,0,0,0,0,0,0,0,0	0/0:1,0,0,0:1:3:0,3,41,3,41,41,3,41,41,41	0/0:1,0,0,0:1:3:0,3,32,3,32,32,3,32,32,32	./.:0,0,0,0:0:0:0,0,0,0,0,0,0,0,0,0	0/0:1,0,0,0:1:3:0,3,33,3,33,33,3,33,33,33	0/0:1,0,0,0:1:3:0,3,22,3,22,22,3,22,22,22	./.:0,0,0,0:0:0:0,0,0,0,0,0,0,0,0,0	./.:0,0,0,0:0:0:0,0,0,0,0,0,0,0,0,0	./.:0,0,0,0:0:0:0,0,0,0,0,0,0,0,0,0	./.:0,0,0,0:0:0:0,0,0,0,0,0,0,0,0,0	./.:0,0,0,0:0:0:0,0,0,0,0,0,0,0,0,0	./.:0,0,0,0:0:0:0,0,0,0,0,0,0,0,0,0	./.:0,0,0,0:0:0:0,0,0,0,0,0,0,0,0,0	./.:0,0,0,0:0:0:0,0,0,0,0,0,0,0,0,0	0/0:1,0,0,0:1:3:0,3,38,3,38,38,3,38,38,38	./.:0,0,0,0:0:0:0,0,0,0,0,0,0,0,0,0	./.:0,0,0,0:0:0:0,0,0,0,0,0,0,0,0,0	./.:0,0,0,0:0:0:0,0,0,0,0,0,0,0,0,0	./.:0,0,0,0:0:0:0,0,0,0,0,0,0,0,0,0	./.:0,0,0,0:0:0:0,0,0,0,0,0,0,0,0,0	./.:0,0,0,0:0:0:0,0,0,0,0,0,0,0,0,0	./.:0,0,0,0:0:0:0,0,0,0,0,0,0,0,0,0	./.:0,0,0,0:0:0:0,0,0,0,0,0,0,0,0,0	./.:0,0,0,0:0:0:0,0,0,0,0,0,0,0,0,0	./.:0,0,0,0:0:0:0,0,0,0,0,0,0,0,0,0	2/2:0,0,2,0:2:6:90,90,90,6,6,0,90,90,6,90	./.:0,0,0,0:0:0:0,0,0,0,0,0,0,0,0,0	./.:0,0,0,0:0:0:0,0,0,0,0,0,0,0,0,0	./.:0,0,0,0:0:0:0,0,0,0,0,0,0,0,0,0	./.:0,0,0,0:0:0:0,0,0,0,0,0,0,0,0,0	./.:0,0,0,0:0:0:0,0,0,0,0,0,0,0,0,0	./.:0,0,0,0:0:0:0,0,0,0,0,0,0,0,0,0	./.:0,0,0,0:0:0:0,0,0,0,0,0,0,0,0,0	3/3:0,0,0,2:2:6:90,90,90,90,90,90,6,6,6,0	./.:0,0,0,0:0:0:0,0,0,0,0,0,0,0,0,0	0/0:1,0,0,0:1:3:0,3,38,3,38,38,3,38,38,38	./.:0,0,0,0:0:0:0,0,0,0,0,0,0,0,0,0	./.:0,0,0,0:0:0:0,0,0,0,0,0,0,0,0,0	./.:0,0,0,0:0:0:0,0,0,0,0,0,0,0,0,0	./.:0,0,0,0:0:0:0,0,0,0,0,0,0,0,0,0	0/0:4,0,0,0:4:6:0,6,90,6,90,90,6,90,90,90	./.:0,0,0,0:0:0:0,0,0,0,0,0,0,0,0,0	./.:0,0,0,0:0:0:0,0,0,0,0,0,0,0,0,0	./.:0,0,0,0:0:0:0,0,0,0,0,0,0,0,0,0	./.:0,0,0,0:0:0:0,0,0,0,0,0,0,0,0,0	./.:0,0,0,0:0:0:0,0,0,0,0,0,0,0,0,0	./.:0,0,0,0:0:0:0,0,0,0,0,0,0,0,0,0	./.:0,0,0,0:0:0:0,0,0,0,0,0,0,0,0,0	./.:0,0,0,0:0:0:0,0,0,0,0,0,0,0,0,0	./.:0,0,0,0:0:0:0,0,0,0,0,0,0,0,0,0	./.:0,0,0,0:0:0:0,0,0,0,0,0,0,0,0,0	./.:0,0,0,0:0:0:0,0,0,0,0,0,0,0,0,0	./.:0,0,0,0:0:0:0,0,0,0,0,0,0,0,0,0	1/1:0,2,0,0:2:6:74,6,0,74,6,74,74,6,74,74	./.:0,0,0,0:0:0:0,0,0,0,0,0,0,0,0,0	./.:0,0,0,0:0:0:0,0,0,0,0,0,0,0,0,0	./.:0,0,0,0:0:0:0,0,0,0,0,0,0,0,0,0	./.:0,0,0,0:0:0:0,0,0,0,0,0,0,0,0,0	0/0:1,0,0,0:1:3:0,3,40,3,40,40,3,40,40,40	0/0:3,0,0,0:3:6:0,6,90,6,90,90,6,90,90,90	0/0:1,0,0,0:1:3:0,3,21,3,21,21,3,21,21,21	./.:0,0,0,0:0:0:0,0,0,0,0,0,0,0,0,0	./.:0,0,0,0:0:0:0,0,0,0,0,0,0,0,0,0	./.:0,0,0,0:0:0:0,0,0,0,0,0,0,0,0,0	./.:0,0,0,0:0:0:0,0,0,0,0,0,0,0,0,0	1/1:0,2,0,0:2:6:73,6,0,73,6,73,73,6,73,73	./.:0,0,0,0:0:0:0,0,0,0,0,0,0,0,0,0	./.:0,0,0,0:0:0:0,0,0,0,0,0,0,0,0,0
Chr3	4803155	.	T	C	167.1	.	AC=2;AF=0.500;AN=4;DP=21;ExcessHet=0.0000;FS=0.000;InbreedingCoeff=0.3455;MLEAC=16;MLEAF=1.00;MQ=60.00;QD=29.80;SOR=1.179	GT:AD:DP:GQ:PL	./.:0,0:0:0:0,0,0	0/0:3,0:3:9:0,9,115	./.:0,0:0:0:0,0,0	./.:1,0:1:0:0,0,0	./.:0,0:0:0:0,0,0	./.:0,0:0:0:0,0,0	./.:0,0:0:0:0,0,0	./.:0,0:0:0:0,0,0	./.:0,0:0:0:0,0,0	./.:0,0:0:0:0,0,0	./.:1,0:1:0:0,0,0	./.:0,0:0:0:0,0,0	./.:0,0:0:0:0,0,0	./.:0,0:0:0:0,0,0	./.:0,0:0:0:0,0,0	./.:0,0:0:0:0,0,0	./.:1,0:1:0:0,0,0	./.:1,0:1:0:0,0,0	./.:0,0:0:0:0,0,0	./.:1,0:1:0:0,0,0	./.:0,0:0:0:0,0,0	./.:0,0:0:0:0,0,0	./.:0,0:0:0:0,0,0	./.:0,0:0:0:0,0,0	./.:0,0:0:0:0,0,0	./.:0,0:0:0:0,0,0	./.:0,0:0:0:0,0,0	./.:0,0:0:0:0,0,0	./.:1,0:1:0:0,0,0	./.:0,0:0:0:0,0,0	./.:0,0:0:0:0,0,0	./.:0,0:0:0:0,0,0	./.:0,0:0:0:0,0,0	./.:0,0:0:0:0,0,0	./.:0,0:0:0:0,0,0	./.:0,0:0:0:0,0,0	./.:1,0:1:0:0,0,0	1/1:0,3:3:9:114,9,0	./.:1,0:1:0:0,0,0	./.:0,0:0:0:0,0,0	./.:1,0:1:0:0,0,0	./.:0,0:0:0:0,0,0	./.:0,0:0:0:0,0,0	./.:0,0:0:0:0,0,0	./.:1,0:1:0:0,0,0	./.:1,0:1:0:0,0,0	./.:0,0:0:0:0,0,0	./.:0,0:0:0:0,0,0	./.:0,0:0:0:0,0,0	./.:1,0:1:0:0,0,0	./.:0,0:0:0:0,0,0	./.:0,0:0:0:0,0,0	./.:0,0:0:0:0,0,0	./.:0,0:0:0:0,0,0	./.:0,0:0:0:0,0,0	./.:0,0:0:0:0,0,0	./.:0,0:0:0:0,0,0	./.:0,0:0:0:0,0,0	./.:1,0:1:0:0,0,0	./.:0,0:0:0:0,0,0	./.:0,0:0:0:0,0,0	./.:0,0:0:0:0,0,0	./.:0,0:0:0:0,0,0	./.:0,0:0:0:0,0,0	./.:0,0:0:0:0,0,0	./.:0,0:0:0:0,0,0	./.:1,0:1:0:0,0,0	./.:0,0:0:0:0,0,0	./.:0,0:0:0:0,0,0	./.:0,0:0:0:0,0,0	./.:0,0:0:0:0,0,0	./.:1,0:1:0:0,0,0	./.:0,0:0:0:0,0,0
Chr3	4803194	.	G	C	284.48	.	AC=4;AF=1.00;AN=4;DP=18;ExcessHet=0.0000;FS=0.000;InbreedingCoeff=0.3403;MLEAC=31;MLEAF=1.00;MQ=60.00;QD=25.38;SOR=3.258	GT:AD:DP:GQ:PL	./.:0,0:0:0:0,0,0	./.:1,0:1:0:0,0,0	./.:0,0:0:0:0,0,0	./.:1,0:1:0:0,0,0	./.:0,0:0:0:0,0,0	./.:0,0:0:0:0,0,0	./.:1,0:1:0:0,0,0	./.:1,0:1:0:0,0,0	./.:0,0:0:0:0,0,0	./.:0,0:0:0:0,0,0	./.:0,0:0:0:0,0,0	./.:0,0:0:0:0,0,0	./.:0,0:0:0:0,0,0	./.:0,0:0:0:0,0,0	./.:0,0:0:0:0,0,0	./.:0,0:0:0:0,0,0	./.:0,0:0:0:0,0,0	1/1:0,2:2:6:84,6,0	./.:0,0:0:0:0,0,0	./.:0,0:0:0:0,0,0	./.:0,0:0:0:0,0,0	./.:1,0:1:0:0,0,0	./.:0,0:0:0:0,0,0	./.:0,0:0:0:0,0,0	./.:0,0:0:0:0,0,0	./.:0,0:0:0:0,0,0	./.:0,0:0:0:0,0,0	./.:0,0:0:0:0,0,0	./.:0,0:0:0:0,0,0	./.:0,0:0:0:0,0,0	./.:0,0:0:0:0,0,0	./.:0,0:0:0:0,0,0	./.:1,0:1:0:0,0,0	./.:0,0:0:0:0,0,0	./.:0,0:0:0:0,0,0	./.:0,0:0:0:0,0,0	./.:1,0:1:0:0,0,0	./.:0,0:0:0:0,0,0	./.:0,0:0:0:0,0,0	./.:0,0:0:0:0,0,0	./.:0,0:0:0:0,0,0	./.:0,0:0:0:0,0,0	./.:0,0:0:0:0,0,0	./.:0,0:0:0:0,0,0	./.:1,0:1:0:0,0,0	./.:1,0:1:0:0,0,0	./.:0,0:0:0:0,0,0	./.:0,0:0:0:0,0,0	./.:0,0:0:0:0,0,0	./.:0,0:0:0:0,0,0	./.:0,0:0:0:0,0,0	./.:0,0:0:0:0,0,0	./.:0,0:0:0:0,0,0	./.:0,0:0:0:0,0,0	./.:0,0:0:0:0,0,0	./.:0,0:0:0:0,0,0	./.:0,0:0:0:0,0,0	./.:0,0:0:0:0,0,0	./.:0,0:0:0:0,0,0	./.:0,0:0:0:0,0,0	./.:0,0:0:0:0,0,0	./.:0,0:0:0:0,0,0	./.:0,0:0:0:0,0,0	./.:0,0:0:0:0,0,0	1/1:0,2:2:6:80,6,0	./.:1,0:1:0:0,0,0	./.:1,0:1:0:0,0,0	./.:0,0:0:0:0,0,0	./.:0,0:0:0:0,0,0	./.:0,0:0:0:0,0,0	./.:1,0:1:0:0,0,0	./.:0,0:0:0:0,0,0	./.:1,0:1:0:0,0,0
Chr3	4803280	.	A	G	1028.13	.	AC=12;AF=1.00;AN=12;DP=40;ExcessHet=0.0000;FS=0.000;InbreedingCoeff=0.3592;MLEAC=73;MLEAF=1.00;MQ=60.00;QD=31.67;SOR=0.941	GT:AD:DP:GQ:PL	./.:1,0:1:0:0,0,0	1/1:0,2:2:6:85,6,0	./.:0,0:0:0:0,0,0	1/1:0,5:5:15:202,15,0	./.:0,0:0:0:0,0,0	./.:0,0:0:0:0,0,0	./.:0,0:0:0:0,0,0	./.:0,0:0:0:0,0,0	./.:0,0:0:0:0,0,0	./.:0,0:0:0:0,0,0	./.:0,0:0:0:0,0,0	./.:0,0:0:0:0,0,0	./.:0,0:0:0:0,0,0	./.:0,0:0:0:0,0,0	./.:0,0:0:0:0,0,0	./.:0,0:0:0:0,0,0	./.:0,0:0:0:0,0,0	./.:1,0:1:0:0,0,0	./.:0,0:0:0:0,0,0	./.:1,0:1:0:0,0,0	./.:0,0:0:0:0,0,0	./.:0,0:0:0:0,0,0	./.:1,0:1:0:0,0,0	./.:0,0:0:0:0,0,0	./.:0,0:0:0:0,0,0	./.:0,0:0:0:0,0,0	./.:0,0:0:0:0,0,0	./.:1,0:1:0:0,0,0	./.:0,0:0:0:0,0,0	./.:0,0:0:0:0,0,0	./.:0,0:0:0:0,0,0	./.:1,0:1:0:0,0,0	./.:0,0:0:0:0,0,0	./.:1,0:1:0:0,0,0	./.:1,0:1:0:0,0,0	1/1:0,2:2:6:82,6,0	1/1:0,2:2:6:82,6,0	./.:0,0:0:0:0,0,0	./.:1,0:1:0:0,0,0	1/1:0,2:2:6:83,6,0	./.:0,0:0:0:0,0,0	./.:1,0:1:0:0,0,0	./.:0,0:0:0:0,0,0	1/1:0,3:3:9:121,9,0	./.:0,0:0:0:0,0,0	./.:0,0:0:0:0,0,0	./.:1,0:1:0:0,0,0	./.:1,0:1:0:0,0,0	./.:0,0:0:0:0,0,0	./.:0,0:0:0:0,0,0	./.:0,0:0:0:0,0,0	./.:1,0:1:0:0,0,0	./.:1,0:1:0:0,0,0	./.:0,0:0:0:0,0,0	./.:0,0:0:0:0,0,0	./.:0,0:0:0:0,0,0	./.:0,0:0:0:0,0,0	./.:0,0:0:0:0,0,0	./.:0,0:0:0:0,0,0	./.:0,0:0:0:0,0,0	./.:0,0:0:0:0,0,0	./.:0,0:0:0:0,0,0	./.:0,0:0:0:0,0,0	./.:0,0:0:0:0,0,0	./.:0,0:0:0:0,0,0	./.:0,0:0:0:0,0,0	./.:1,0:1:0:0,0,0	./.:0,0:0:0:0,0,0	./.:0,0:0:0:0,0,0	./.:0,0:0:0:0,0,0	./.:0,0:0:0:0,0,0	./.:0,0:0:0:0,0,0	./.:0,0:0:0:0,0,0
Chr3	4803535	.	G	GA	100.46	.	AC=2;AF=0.077;AN=26;DP=18;ExcessHet=0.0000;FS=0.000;InbreedingCoeff=0.3332;MLEAC=8;MLEAF=0.308;MQ=60.00;QD=33.49;SOR=1.179	GT:AD:DP:GQ:PL	./.:0,0:0:0:0,0,0	./.:0,0:0:0:0,0,0	./.:0,0:0:0:0,0,0	0/0:2,0:2:3:0,3,45	./.:0,0:0:0:0,0,0	./.:0,0:0:0:0,0,0	./.:0,0:0:0:0,0,0	./.:0,0:0:0:0,0,0	./.:0,0:0:0:0,0,0	0/0:1,0:1:3:0,3,33	./.:0,0:0:0:0,0,0	./.:0,0:0:0:0,0,0	./.:0,0:0:0:0,0,0	./.:0,0:0:0:0,0,0	./.:0,0:0:0:0,0,0	./.:0,0:0:0:0,0,0	./.:0,0:0:0:0,0,0	./.:0,0:0:0:0,0,0	./.:0,0:0:0:0,0,0	./.:0,0:0:0:0,0,0	./.:0,0:0:0:0,0,0	./.:0,0:0:0:0,0,0	0/0:1,0:1:3:0,3,33	./.:0,0:0:0:0,0,0	./.:0,0:0:0:0,0,0	./.:0,0:0:0:0,0,0	./.:0,0:0:0:0,0,0	0/0:1,0:1:3:0,3,23	./.:0,0:0:0:0,0,0	./.:0,0:0:0:0,0,0	0/0:1,0:1:3:0,3,34	./.:0,0:0:0:0,0,0	1/1:0,3:3:9:87,9,0	./.:0,0:0:0:0,0,0	0/0:1,0:1:3:0,3,19	./.:0,0:0:0:0,0,0	./.:0,0:0:0:0,0,0	./.:0,0:0:0:0,0,0	./.:0,0:0:0:0,0,0	0/0:1,0:1:3:0,3,20	0/0:1,0:1:3:0,3,33	./.:0,0:0:0:0,0,0	./.:0,0:0:0:0,0,0	./.:0,0:0:0:0,0,0	0/0:2,0:2:3:0,3,45	0/0:2,0:2:3:0,3,45	./.:0,0:0:0:0,0,0	./.:0,0:0:0:0,0,0	./.:0,0:0:0:0,0,0	./.:0,0:0:0:0,0,0	./.:0,0:0:0:0,0,0	./.:0,0:0:0:0,0,0	./.:0,0:0:0:0,0,0	./.:0,0:0:0:0,0,0	./.:0,0:0:0:0,0,0	./.:0,0:0:0:0,0,0	./.:0,0:0:0:0,0,0	0/0:1,0:1:3:0,3,35	./.:0,0:0:0:0,0,0	./.:0,0:0:0:0,0,0	./.:0,0:0:0:0,0,0	./.:0,0:0:0:0,0,0	./.:0,0:0:0:0,0,0	./.:0,0:0:0:0,0,0	0/0:1,0:1:3:0,3,21	./.:0,0:0:0:0,0,0	./.:0,0:0:0:0,0,0	./.:0,0:0:0:0,0,0	./.:0,0:0:0:0,0,0	./.:0,0:0:0:0,0,0	./.:0,0:0:0:0,0,0	./.:0,0:0:0:0,0,0	./.:0,0:0:0:0,0,0
Chr3	4803625	.	T	G	777.46	.	AC=12;AF=0.750;AN=16;DP=48;ExcessHet=0.0000;FS=0.000;InbreedingCoeff=0.3540;MLEAC=62;MLEAF=1.00;MQ=60.00;QD=28.03;SOR=1.022	GT:AD:DP:GQ:PL	./.:1,0:1:0:0,0,0	./.:1,0:1:0:0,0,0	./.:1,0:1:0:0,0,0	1/1:0,2:2:6:84,6,0	./.:1,0:1:0:0,0,0	./.:0,0:0:0:0,0,0	./.:1,0:1:0:0,0,0	./.:0,0:0:0:0,0,0	./.:1,0:1:0:0,0,0	./.:1,0:1:0:0,0,0	./.:1,0:1:0:0,0,0	./.:1,0:1:0:0,0,0	./.:0,0:0:0:0,0,0	./.:0,0:0:0:0,0,0	./.:0,0:0:0:0,0,0	1/1:0,2:2:6:78,6,0	./.:1,0:1:0:0,0,0	./.:0,0:0:0:0,0,0	./.:0,0:0:0:0,0,0	./.:0,0:0:0:0,0,0	./.:0,0:0:0:0,0,0	./.:0,0:0:0:0,0,0	./.:1,0:1:0:0,0,0	./.:0,0:0:0:0,0,0	./.:0,0:0:0:0,0,0	./.:0,0:0:0:0,0,0	./.:0,0:0:0:0,0,0	./.:1,0:1:0:0,0,0	./.:0,0:0:0:0,0,0	./.:0,0:0:0:0,0,0	./.:2,0:2:0:0,0,0	./.:1,0:1:0:0,0,0	./.:1,0:1:0:0,0,0	0/0:1,0:1:3:0,3,15	./.:1,0:1:0:0,0,0	./.:0,0:0:0:0,0,0	./.:0,0:0:0:0,0,0	./.:0,0:0:0:0,0,0	1/1:0,2:2:6:82,6,0	./.:1,0:1:0:0,0,0	./.:1,0:1:0:0,0,0	./.:0,0:0:0:0,0,0	./.:0,0:0:0:0,0,0	./.:1,0:1:0:0,0,0	./.:0,0:0:0:0,0,0	./.:0,0:0:0:0,0,0	./.:0,0:0:0:0,0,0	./.:1,0:1:0:0,0,0	./.:0,0:0:0:0,0,0	./.:1,0:1:0:0,0,0	0/0:1,0:1:3:0,3,15	./.:1,0:1:0:0,0,0	1/1:0,2:2:6:84,6,0	./.:0,0:0:0:0,0,0	./.:1,0:1:0:0,0,0	1/1:0,2:2:6:83,6,0	./.:0,0:0:0:0,0,0	./.:1,0:1:0:0,0,0	./.:1,0:1:0:0,0,0	./.:0,0:0:0:0,0,0	./.:0,0:0:0:0,0,0	./.:0,0:0:0:0,0,0	./.:0,0:0:0:0,0,0	./.:0,0:0:0:0,0,0	./.:1,0:1:0:0,0,0	./.:1,0:1:0:0,0,0	./.:0,0:0:0:0,0,0	./.:0,0:0:0:0,0,0	./.:0,0:0:0:0,0,0	./.:0,0:0:0:0,0,0	./.:1,0:1:0:0,0,0	1/1:0,2:2:6:84,6,0	./.:0,0:0:0:0,0,0
Chr3	4806929	.	T	C	197870	.	AC=133;AF=0.911;AN=146;BaseQRankSum=0.813;DP=8586;ExcessHet=0.0342;FS=6.263;InbreedingCoeff=0.2400;MLEAC=133;MLEAF=0.911;MQ=60.00;MQRankSum=0.00;QD=29.22;ReadPosRankSum=0.249;SOR=1.888	GT:AD:DP:GQ:PL	0/0:38,0:38:99:0,114,1381	0/0:35,0:35:99:0,105,1402	1/1:0,96:96:99:3867,289,0	1/1:0,97:97:99:3855,292,0	1/1:0,75:75:99:2982,225,0	1/1:0,22:22:66:896,66,0	1/1:0,60:60:99:2426,181,0	1/1:0,75:75:99:3001,225,0	1/1:0,108:108:99:4279,325,0	1/1:0,90:90:99:3530,270,0	1/1:0,138:138:99:5428,414,0	1/1:0,66:66:99:2683,199,0	1/1:0,63:63:99:2477,189,0	1/1:0,53:53:99:2112,160,0	1/1:0,83:83:99:3243,249,0	1/1:0,75:75:99:3007,225,0	1/1:0,75:75:99:2891,225,0	1/1:0,76:76:99:3010,228,0	1/1:0,17:17:51:672,51,0	1/1:0,48:48:99:1886,144,0	1/1:0,50:50:99:1830,150,0	1/1:0,56:56:99:2245,169,0	1/1:0,70:70:99:2813,211,0	1/1:0,27:27:81:1075,81,0	1/1:0,59:59:99:2341,177,0	1/1:0,50:50:99:2016,150,0	0/1:5,16:21:99:588,0,113	1/1:0,44:44:99:1757,132,0	1/1:0,101:101:99:3951,304,0	1/1:0,99:99:99:3960,298,0	0/1:134,46:180:99:1291,0,4313	0/1:19,56:75:99:1969,0,397	0/1:28,94:122:99:3346,0,647	1/1:0,93:93:99:3655,279,0	1/1:0,50:50:99:2009,150,0	1/1:0,28:28:84:1127,84,0	1/1:0,79:79:99:3134,237,0	1/1:0,125:125:99:5044,376,0	1/1:0,80:80:99:3099,239,0	1/1:0,83:83:99:3323,250,0	1/1:1,74:75:99:2844,185,0	1/1:0,83:83:99:3261,249,0	0/1:16,13:29:99:410,0,437	0/1:63,45:108:99:1406,0,1726	1/1:0,92:92:99:3719,277,0	1/1:0,87:87:99:3455,261,0	1/1:0,64:64:99:2592,193,0	0/1:10,59:69:99:2060,0,126	1/1:0,71:71:99:2884,214,0	1/1:0,75:75:99:2982,226,0	1/1:0,75:75:99:2738,226,0	1/1:0,95:95:99:3587,286,0	1/1:0,88:88:99:3452,264,0	1/1:0,86:86:99:3356,258,0	1/1:0,66:66:99:2626,199,0	1/1:2,115:117:99:4484,260,0	1/1:2,87:89:99:3392,218,0	0/1:58,53:111:99:1782,0,1619	1/1:0,107:107:99:4193,321,0	1/1:0,30:30:90:1173,90,0	0/1:14,69:83:99:2471,0,265	1/1:0,64:64:99:2567,193,0	1/1:0,69:69:99:2702,208,0	1/1:0,71:71:99:2843,214,0	1/1:0,91:91:99:3592,273,0	1/1:0,72:72:99:2897,216,0	1/1:0,85:85:99:3353,255,0	1/1:0,82:82:99:3329,247,0	1/1:0,79:79:99:3152,238,0	1/1:0,55:55:99:2107,164,0	1/1:0,69:69:99:2785,208,0	1/1:0,93:93:99:3720,280,0	1/1:0,52:52:99:2097,157,0
Chr3	4807163	.	A	G	169576	.	AC=140;AF=0.959;AN=146;DP=6783;ExcessHet=0.4638;FS=0.000;InbreedingCoeff=-0.0426;MLEAC=140;MLEAF=0.959;MQ=60.00;MQRankSum=0.00;QD=24.59;SOR=1.107	GT:AD:DP:GQ:PGT:PID:PL:PS	1/1:0,92:92:99:.:.:3684,276,0	1/1:0,73:73:99:.:.:2985,219,0	1/1:0,66:66:99:.:.:2651,198,0	1/1:0,93:93:99:.:.:3823,279,0	1/1:0,44:44:99:.:.:1799,132,0	1/1:0,11:11:33:.:.:461,33,0	1/1:0,54:54:99:.:.:2255,163,0	1/1:0,55:55:99:.:.:2291,166,0	1/1:0,77:77:99:.:.:3142,231,0	1/1:0,76:76:99:.:.:3092,229,0	1/1:0,98:98:99:.:.:4012,295,0	1/1:0,52:52:99:.:.:2143,156,0	1/1:0,63:63:99:.:.:2576,190,0	1/1:0,40:40:99:.:.:1625,120,0	1/1:0,48:48:99:.:.:1959,144,0	1/1:0,53:53:99:.:.:2157,160,0	1/1:0,57:57:99:.:.:2269,172,0	1/1:0,47:47:99:.:.:1917,141,0	1/1:0,9:9:27:.:.:374,27,0	1/1:0,37:37:99:.:.:1524,111,0	1/1:0,39:39:99:.:.:1409,117,0	1/1:0,59:59:99:.:.:2387,177,0	1/1:0,53:53:99:.:.:2179,160,0	1/1:0,17:17:51:.:.:695,51,0	1/1:0,49:49:99:.:.:1983,147,0	1/1:0,29:29:87:.:.:1205,87,0	1/1:0,13:13:39:.:.:541,39,0	1/1:0,50:50:99:.:.:2065,150,0	1/1:0,68:68:99:.:.:2734,205,0	1/1:0,85:85:99:.:.:3533,256,0	0|1:32,105:137:99:0|1:4807163_A_G:3839,0,844:4807163	1|1:4,55:59:17:1|1:4807163_A_G:2053,17,0:4807163	0|1:8,75:83:74:0|1:4807163_A_G:2738,0,74:4807163	1/1:0,57:57:99:.:.:2209,171,0	1/1:0,41:41:99:.:.:1697,123,0	1/1:0,24:24:72:.:.:986,72,0	1/1:0,54:54:99:.:.:2207,162,0	1/1:0,83:83:99:.:.:3458,250,0	1/1:0,58:58:99:.:.:2378,175,0	1/1:0,56:56:99:.:.:2318,169,0	1/1:0,63:63:99:.:.:2553,190,0	1/1:0,59:59:99:.:.:2441,178,0	0|1:2,12:14:41:0|1:4807163_A_G:426,0,41:4807163	0|1:6,71:77:17:0|1:4807163_A_G:2742,0,17:4807163	1/1:0,80:80:99:.:.:3273,240,0	1/1:0,59:59:99:.:.:2430,178,0	1/1:0,39:39:99:.:.:1624,117,0	0|1:4,40:44:14:0|1:4807163_A_G:1368,0,14:4807163	1/1:0,60:60:99:.:.:2499,181,0	1/1:0,56:56:99:.:.:2280,169,0	1/1:0,44:44:99:.:.:1578,132,0	1/1:0,58:58:99:.:.:2183,175,0	1/1:0,86:86:99:.:.:3486,258,0	1/1:0,71:71:99:.:.:2910,214,0	1/1:0,54:54:99:.:.:2200,163,0	1/1:0,84:84:99:.:.:3457,252,0	1/1:0,82:82:99:.:.:3377,246,0	0|1:6,66:72:29:0|1:4807163_A_G:2506,0,29:4807163	1/1:0,76:76:99:.:.:3067,228,0	1/1:0,28:28:84:.:.:1142,84,0	1/1:3,62:65:75:.:.:2405,75,0	1/1:0,56:56:99:.:.:2337,169,0	1/1:0,59:59:99:.:.:2340,177,0	1/1:0,63:63:99:.:.:2564,190,0	1/1:0,58:58:99:.:.:2290,174,0	1/1:0,55:55:99:.:.:2236,165,0	1/1:0,72:72:99:.:.:2878,216,0	1/1:0,58:58:99:.:.:2373,174,0	1/1:0,50:50:99:.:.:2034,150,0	1/1:0,70:70:99:.:.:2851,211,0	1/1:0,43:43:99:.:.:1784,129,0	1/1:0,71:71:99:.:.:2932,214,0	1/1:0,56:56:99:.:.:2309,169,0
Chr3	4807170	.	G	A	4286.13	.	AC=7;AF=0.048;AN=146;BaseQRankSum=1.21;DP=5384;ExcessHet=0.0002;FS=1.336;InbreedingCoeff=0.5478;MLEAC=7;MLEAF=0.048;MQ=60.00;MQRankSum=0.00;QD=12.25;ReadPosRankSum=0.097;SOR=0.812	GT:AD:DP:GQ:PGT:PID:PL:PS	1/1:0,39:39:99:.:.:1580,117,0	1/1:0,46:46:99:.:.:1884,138,0	0/0:84,0:84:99:.:.:0,120,1800	0/0:117,0:117:99:.:.:0,120,1800	0/0:57,0:57:99:.:.:0,120,1800	0/0:13,0:13:39:.:.:0,39,527	0/0:62,0:62:99:.:.:0,120,1800	0/0:65,0:65:99:.:.:0,120,1800	0/0:89,0:89:99:.:.:0,120,1800	0/0:98,0:98:99:.:.:0,120,1800	0/0:123,0:123:99:.:.:0,120,1800	0/0:64,0:64:99:.:.:0,120,1800	0/0:76,0:76:99:.:.:0,120,1800	0/0:57,0:57:99:.:.:0,120,1800	0/0:65,0:65:99:.:.:0,120,1800	0/0:66,0:66:99:.:.:0,120,1800	0/0:72,0:72:99:.:.:0,120,1800	0/0:67,0:67:99:.:.:0,120,1800	0/0:13,0:13:39:.:.:0,39,424	0/0:54,0:54:99:.:.:0,120,1800	0/0:49,0:49:99:.:.:0,108,1732	0/0:72,0:72:99:.:.:0,120,1800	0/0:66,0:66:99:.:.:0,120,1800	0/0:25,0:25:72:.:.:0,72,843	0/0:58,0:58:99:.:.:0,120,1800	0/0:38,0:38:99:.:.:0,105,1352	0/0:11,0:11:33:.:.:0,33,420	0/0:56,0:56:99:.:.:0,120,1800	0/0:86,0:86:99:.:.:0,120,1800	0/0:104,0:104:99:.:.:0,120,1800	0|1:117,33:150:99:1|0:4807163_A_G:847,0,4343:4807163	0|0:62,4:66:39:1|0:4807163_A_G:0,39,2473:4807163	0|1:92,8:100:22:1|0:4807163_A_G:22,0,3581:4807163	0/0:70,0:70:99:.:.:0,120,1800	0/0:46,0:46:99:.:.:0,120,1800	0/0:28,0:28:75:.:.:0,75,1125	0/0:76,0:76:99:.:.:0,120,1800	0/0:100,0:100:99:.:.:0,120,1800	0/0:71,0:71:99:.:.:0,120,1800	0/0:70,0:70:99:.:.:0,120,1800	0/0:77,0:77:99:.:.:0,120,1800	0/0:76,0:76:99:.:.:0,120,1800	0|1:13,2:15:37:1|0:4807163_A_G:37,0,517:4807163	0|0:82,6:88:16:1|0:4807163_A_G:0,16,3165:4807163	0/0:119,0:119:99:.:.:0,120,1800	0/0:82,0:82:99:.:.:0,120,1800	0/0:45,0:45:99:.:.:0,117,1800	0|0:53,4:57:25:1|0:4807163_A_G:0,25,1961:4807163	0/0:76,0:76:99:.:.:0,120,1800	0/0:67,0:67:99:.:.:0,120,1800	0/0:56,0:56:99:.:.:0,120,1800	0/0:61,0:61:99:.:.:0,120,1800	0/0:104,0:104:99:.:.:0,120,1800	0/0:90,0:90:99:.:.:0,120,1800	0/0:69,0:69:99:.:.:0,120,1800	0/0:111,0:111:99:.:.:0,120,1800	0/0:102,0:102:99:.:.:0,120,1800	0|0:86,6:92:31:1|0:4807163_A_G:0,31,3224:4807163	0/0:100,0:100:99:.:.:0,120,1800	0/0:34,0:34:99:.:.:0,99,1236	0/0:70,0:70:90:.:.:0,90,2218	0/0:66,0:66:99:.:.:0,120,1800	0/0:79,0:79:99:.:.:0,120,1800	0/0:76,0:76:99:.:.:0,120,1800	0/0:72,0:72:99:.:.:0,120,1800	0/0:64,0:64:99:.:.:0,120,1800	0/0:87,0:87:99:.:.:0,120,1800	0/0:70,0:70:99:.:.:0,120,1800	0/0:56,0:56:99:.:.:0,120,1800	0/0:78,0:78:99:.:.:0,120,1800	0/0:57,0:57:99:.:.:0,120,1800	0/0:95,0:95:99:.:.:0,120,1800	0/0:55,0:55:99:.:.:0,120,1800
Chr3	4807500	.	G	T	110001	.	AC=134;AF=0.918;AN=146;BaseQRankSum=-1.248e+00;DP=4214;ExcessHet=0.0190;FS=6.434;InbreedingCoeff=0.2601;MLEAC=134;MLEAF=0.918;MQ=60.00;MQRankSum=0.00;QD=24.66;ReadPosRankSum=1.16;SOR=1.885	GT:AD:DP:GQ:PGT:PID:PL:PS	0/0:51,0:51:99:.:.:0,120,1800	0/0:48,0:48:99:.:.:0,120,1800	1/1:2,38:40:71:.:.:1484,71,0	1/1:0,71:71:99:.:.:2896,214,0	1/1:0,50:50:99:.:.:2036,150,0	1/1:0,16:16:48:.:.:653,48,0	1/1:0,38:38:99:.:.:1531,114,0	1/1:1,33:34:60:.:.:1310,60,0	1/1:1,61:62:99:.:.:2439,145,0	1/1:0,35:35:99:.:.:1320,105,0	1/1:1,70:71:99:.:.:2779,171,0	1/1:0,38:38:99:.:.:1551,114,0	1/1:0,41:41:99:.:.:1606,123,0	1/1:0,46:46:99:.:.:1819,138,0	1/1:0,47:47:99:.:.:1853,141,0	1/1:0,37:37:99:.:.:1509,111,0	1/1:0,48:48:99:.:.:1873,144,0	1/1:0,44:44:99:.:.:1771,132,0	1/1:0,10:10:30:.:.:410,30,0	1/1:0,38:38:99:.:.:1560,114,0	1/1:0,31:31:93:.:.:1120,93,0	1/1:0,44:44:99:.:.:1732,132,0	1/1:1,30:31:59:.:.:1170,59,0	1/1:0,14:14:42:.:.:558,42,0	1/1:0,34:34:99:.:.:1377,102,0	1/1:0,34:34:99:.:.:1364,102,0	1/1:1,12:13:2:.:.:458,2,0	1/1:0,26:26:78:.:.:1025,78,0	1/1:0,49:49:99:.:.:1917,147,0	1/1:0,51:51:99:.:.:2085,153,0	0/1:60,24:84:99:.:.:706,0,2087	0/1:7,29:36:99:.:.:1041,0,170	0/1:15,50:65:99:.:.:1785,0,381	1/1:0,42:42:99:.:.:1656,126,0	1/1:0,38:38:99:.:.:1559,114,0	1/1:0,21:21:63:.:.:858,63,0	1/1:0,41:41:99:.:.:1671,123,0	1/1:0,45:45:99:.:.:1849,135,0	1/1:0,45:45:99:.:.:1804,135,0	1/1:0,32:32:96:.:.:1283,96,0	1/1:0,41:41:99:.:.:1623,123,0	1/1:1,53:54:99:.:.:2077,122,0	0|1:10,12:22:99:1|0:4807482_TG_T:420,0,355:4807482	0/1:30,18:48:99:.:.:593,0,959	1/1:0,30:30:90:.:.:1196,90,0	1/1:0,43:43:99:.:.:1718,129,0	1/1:0,40:40:99:.:.:1647,120,0	0/1:6,25:31:99:.:.:803,0,103	1/1:0,43:43:99:.:.:1759,129,0	1/1:0,46:46:99:.:.:1824,138,0	1/1:0,36:36:99:.:.:1223,108,0	1/1:0,38:38:99:.:.:1390,114,0	1/1:0,46:46:99:.:.:1852,138,0	1/1:0,46:46:99:.:.:1835,138,0	1/1:0,45:45:99:.:.:1779,135,0	1/1:0,62:62:99:.:.:2547,187,0	1/1:0,56:56:99:.:.:2266,169,0	0/1:18,28:46:99:.:.:1014,0,507	1/1:0,60:60:99:.:.:2426,181,0	1/1:0,12:12:36:.:.:489,36,0	0/1:18,25:43:99:.:.:861,0,532	1/1:0,43:43:99:.:.:1759,129,0	1/1:0,30:30:90:.:.:1178,90,0	1/1:0,32:32:96:.:.:1278,96,0	1/1:0,36:36:99:.:.:1411,108,0	1/1:0,43:43:99:.:.:1726,129,0	1/1:0,55:55:99:.:.:2190,166,0	1/1:0,55:55:99:.:.:2251,166,0	1/1:0,53:53:99:.:.:2073,159,0	1/1:0,31:31:93:.:.:1225,93,0	1/1:0,44:44:99:.:.:1787,132,0	1/1:0,52:52:99:.:.:2062,157,0	1/1:0,31:31:93:.:.:1230,93,0
Chr3	4808953	.	G	GC	47.12	.	AC=1;AF=6.849e-03;AN=146;BaseQRankSum=-2.972e+00;DP=2204;ExcessHet=0.0000;FS=14.548;InbreedingCoeff=-0.0071;MLEAC=1;MLEAF=6.849e-03;MQ=60.00;MQRankSum=0.00;QD=2.48;ReadPosRankSum=0.651;SOR=0.004	GT:AD:DP:GQ:PL	0/0:34,0:34:99:0,99,1485	0/0:31,0:31:90:0,90,1350	0/0:43,0:43:99:0,102,1530	0/0:26,0:26:57:0,57,855	0/0:31,0:31:90:0,90,1350	0/0:14,0:14:36:0,36,540	0/0:28,0:28:81:0,81,1093	0/0:30,0:30:90:0,90,1066	0/0:35,0:35:99:0,99,1302	0/0:45,0:45:99:0,99,1646	0/0:36,0:36:99:0,105,1575	0/0:25,0:25:72:0,72,1080	0/0:33,0:33:99:0,99,1170	0/0:25,0:25:72:0,72,1080	0/0:33,0:33:99:0,99,1161	0/0:17,0:17:51:0,51,604	0/0:28,0:28:81:0,81,1048	0/0:31,0:31:90:0,90,1112	0/0:7,0:7:21:0,21,256	0/0:28,0:28:81:0,81,906	0/0:26,0:26:75:0,75,743	0/0:24,0:24:72:0,72,835	0/0:21,0:21:60:0,60,773	0/0:12,0:12:30:0,30,450	0/0:37,0:37:99:0,102,1530	0/1:15,4:19:66:66,0,552	0/0:7,0:7:18:0,18,270	0/0:21,0:21:60:0,60,754	0/0:38,0:38:99:0,102,1278	0/0:36,0:36:99:0,102,1530	0/0:36,0:36:99:0,99,1485	0/0:29,0:29:81:0,81,1033	0/0:35,0:35:99:0,102,1265	0/0:38,0:38:99:0,108,1353	0/0:27,0:27:81:0,81,961	0/0:14,0:14:42:0,42,498	0/0:45,0:45:99:0,117,1755	0/0:38,0:38:99:0,102,1530	0/0:35,0:35:99:0,99,1485	0/0:35,0:35:99:0,102,1296	0/0:26,0:26:72:0,72,888	0/0:37,0:37:99:0,99,1363	0/0:16,0:16:48:0,48,515	0/0:31,0:31:93:0,93,1089	0/0:44,0:44:99:0,102,1530	0/0:25,0:25:72:0,72,1080	0/0:35,0:35:99:0,99,1221	0/0:28,0:28:81:0,81,888	0/0:31,0:31:90:0,90,1112	0/0:36,0:36:99:0,99,1485	0/0:28,0:28:52:0,52,864	0/0:35,0:35:99:0,99,1146	0/0:36,0:36:99:0,99,1166	0/0:35,0:35:99:0,99,1485	0/0:28,0:28:81:0,81,1015	0/0:39,0:39:99:0,99,1478	0/0:35,0:35:99:0,102,1282	0/0:34,0:34:99:0,99,1244	0/0:33,0:33:99:0,99,1216	0/0:12,0:12:30:0,30,450	0/0:42,0:42:99:0,105,1575	0/0:31,0:31:90:0,90,1096	0/0:26,0:26:75:0,75,910	0/0:37,0:37:99:0,99,1354	0/0:39,0:39:99:0,105,1386	0/0:21,0:21:60:0,60,900	0/0:40,0:40:99:0,111,1444	0/0:29,0:29:81:0,81,1215	0/0:27,0:27:81:0,81,944	0/0:29,0:29:81:0,81,1041	0/0:31,0:31:84:0,84,1260	0/0:36,0:36:99:0,99,1353	0/0:31,0:31:87:0,87,1305
Chr3	4811366	.	G	GT	1182.49	.	AC=28;AF=0.378;AN=74;DP=74;ExcessHet=0.0000;FS=0.000;InbreedingCoeff=0.4162;MLEAC=55;MLEAF=0.743;MQ=60.00;QD=33.79;SOR=2.368	GT:AD:DP:GQ:PL	./.:0,0:0:0:0,0,0	0/0:3,0:3:9:0,9,79	0/0:1,0:1:3:0,3,22	0/0:1,0:1:3:0,3,22	./.:0,0:0:0:0,0,0	./.:0,0:0:0:0,0,0	./.:0,0:0:0:0,0,0	0/0:1,0:1:3:0,3,18	1/1:0,2:2:6:61,6,0	0/0:2,0:2:6:0,6,76	0/0:1,0:1:3:0,3,40	0/0:1,0:1:3:0,3,37	1/1:0,2:2:6:61,6,0	0/0:1,0:1:3:0,3,20	./.:0,0:0:0:0,0,0	0/0:1,0:1:3:0,3,36	./.:1,0:1:0:0,0,0	1/1:0,2:2:6:61,6,0	./.:0,0:0:0:0,0,0	./.:0,0:0:0:0,0,0	1/1:0,2:2:6:61,6,0	./.:0,0:0:0:0,0,0	./.:0,0:0:0:0,0,0	./.:0,0:0:0:0,0,0	./.:0,0:0:0:0,0,0	./.:0,0:0:0:0,0,0	./.:0,0:0:0:0,0,0	1/1:0,2:2:6:61,6,0	./.:0,0:0:0:0,0,0	0/0:1,0:1:3:0,3,36	./.:0,0:0:0:0,0,0	./.:0,0:0:0:0,0,0	1/1:0,3:3:9:91,9,0	./.:0,0:0:0:0,0,0	./.:0,0:0:0:0,0,0	./.:0,0:0:0:0,0,0	1/1:0,3:3:9:92,9,0	./.:0,0:0:0:0,0,0	1/1:0,2:2:6:61,6,0	0/0:1,0:1:3:0,3,21	0/0:1,0:1:3:0,3,22	./.:0,0:0:0:0,0,0	./.:0,0:0:0:0,0,0	0/0:2,0:2:3:0,3,45	0/0:1,0:1:3:0,3,33	1/1:0,2:2:6:61,6,0	./.:0,0:0:0:0,0,0	./.:0,0:0:0:0,0,0	./.:0,0:0:0:0,0,0	0/0:2,0:2:6:0,6,52	0/0:1,0:1:3:0,3,31	./.:0,0:0:0:0,0,0	1/1:0,4:4:12:102,12,0	./.:0,0:0:0:0,0,0	1/1:0,2:2:6:61,6,0	0/0:2,0:2:3:0,3,45	1/1:0,2:2:6:61,6,0	./.:0,0:0:0:0,0,0	0/0:3,0:3:6:0,6,90	./.:0,0:0:0:0,0,0	0/0:1,0:1:3:0,3,37	./.:0,0:0:0:0,0,0	./.:0,0:0:0:0,0,0	./.:0,0:0:0:0,0,0	0/0:1,0:1:3:0,3,38	0/0:1,0:1:3:0,3,37	1/1:0,5:5:15:152,15,0	./.:0,0:0:0:0,0,0	0/0:2,0:2:6:0,6,44	./.:0,0:0:0:0,0,0	1/1:0,2:2:6:61,6,0	0/0:1,0:1:3:0,3,23	./.:0,0:0:0:0,0,0
Chr3	4811544	.	T	G	1731.5	.	AC=24;AF=0.800;AN=30;DP=74;ExcessHet=0.0000;FS=0.000;InbreedingCoeff=0.4003;MLEAC=87;MLEAF=1.00;MQ=60.00;QD=27.89;SOR=5.549	GT:AD:DP:GQ:PL	0/0:1,0:1:3:0,3,32	0/0:4,0:4:12:0,12,137	./.:0,0:0:0:0,0,0	./.:1,0:1:0:0,0,0	./.:1,0:1:0:0,0,0	./.:0,0:0:0:0,0,0	./.:0,0:0:0:0,0,0	1/1:0,2:2:6:83,6,0	./.:0,0:0:0:0,0,0	./.:0,0:0:0:0,0,0	./.:1,0:1:0:0,0,0	./.:0,0:0:0:0,0,0	./.:1,0:1:0:0,0,0	./.:1,0:1:0:0,0,0	./.:0,0:0:0:0,0,0	./.:0,0:0:0:0,0,0	./.:0,0:0:0:0,0,0	./.:0,0:0:0:0,0,0	./.:1,0:1:0:0,0,0	./.:0,0:0:0:0,0,0	./.:0,0:0:0:0,0,0	./.:1,0:1:0:0,0,0	./.:0,0:0:0:0,0,0	./.:0,0:0:0:0,0,0	./.:1,0:1:0:0,0,0	./.:1,0:1:0:0,0,0	./.:0,0:0:0:0,0,0	./.:0,0:0:0:0,0,0	./.:1,0:1:0:0,0,0	./.:1,0:1:0:0,0,0	0/0:3,0:3:9:0,9,82	./.:1,0:1:0:0,0,0	./.:1,0:1:0:0,0,0	./.:0,0:0:0:0,0,0	1/1:0,4:4:12:159,12,0	./.:1,0:1:0:0,0,0	1/1:0,2:2:6:83,6,0	1/1:0,4:4:12:152,12,0	./.:1,0:1:0:0,0,0	./.:0,0:0:0:0,0,0	./.:0,0:0:0:0,0,0	1/1:0,2:2:6:82,6,0	./.:0,0:0:0:0,0,0	./.:1,0:1:0:0,0,0	./.:1,0:1:0:0,0,0	1/1:0,3:3:9:126,9,0	./.:0,0:0:0:0,0,0	1/1:0,4:4:12:150,12,0	./.:1,0:1:0:0,0,0	./.:0,0:0:0:0,0,0	./.:0,0:0:0:0,0,0	1/1:0,3:3:9:112,9,0	./.:1,0:1:0:0,0,0	./.:1,0:1:0:0,0,0	./.:1,0:1:0:0,0,0	1/1:0,2:2:6:82,6,0	1/1:0,2:2:6:84,6,0	./.:0,0:0:0:0,0,0	./.:1,0:1:0:0,0,0	./.:0,0:0:0:0,0,0	./.:1,0:1:0:0,0,0	./.:1,0:1:0:0,0,0	./.:1,0:1:0:0,0,0	./.:1,0:1:0:0,0,0	./.:0,0:0:0:0,0,0	./.:0,0:0:0:0,0,0	./.:1,0:1:0:0,0,0	1/1:0,2:2:6:84,6,0	./.:1,0:1:0:0,0,0	1/1:0,2:2:6:83,6,0	./.:0,0:0:0:0,0,0	./.:1,0:1:0:0,0,0	./.:0,0:0:0:0,0,0
Chr3	4811691	.	GT	G,GTT	3608.82	.	AC=7,45;AF=0.048,0.308;AN=146;BaseQRankSum=-2.240e-01;DP=2043;ExcessHet=64.3813;FS=1.003;InbreedingCoeff=-0.5526;MLEAC=7,45;MLEAF=0.048,0.308;MQ=60.00;MQRankSum=0.00;QD=2.54;ReadPosRankSum=0.429;SOR=0.460	GT:AD:DP:GQ:PGT:PID:PL:PS	0/1:9,18,7:34:5:.:.:412,0,279,297,5,581	0/1:12,20,0:32:99:.:.:477,0,236,513,296,809	0|0:42,0,4:46:25:0|1:4811691_G_GT:0,125,1239,25,1138,1126:4811691	0/2:22,0,9:31:99:.:.:137,203,866,0,663,638	0/2:17,0,4:21:50:.:.:50,101,605,0,505,493	0/0:5,0,0:5:15:.:.:0,15,186,15,186,186	0/2:20,0,4:24:30:.:.:30,90,618,0,528,516	0/2:19,0,5:24:31:.:.:31,88,566,0,478,464	0/2:24,0,4:28:30:.:.:30,101,690,0,589,577	0/2:18,0,3:23:36:.:.:36,84,647,0,515,473	0/2:36,0,5:41:17:.:.:17,126,1078,0,952,937	0/2:14,0,3:17:33:.:.:33,75,428,0,352,343	0/2:21,0,6:27:79:.:.:79,142,653,0,511,494	0/0:15,0,0:15:45:.:.:0,45,528,45,528,528	0/2:15,0,4:19:56:.:.:56,101,520,0,419,407	0/2:14,0,6:20:67:.:.:67,109,462,0,353,337	0/0:31,0,0:31:90:.:.:0,90,1175,90,1175,1175	0/0:16,0,0:16:39:.:.:0,39,585,39,585,585	0/0:5,0,0:5:15:.:.:0,15,165,15,165,165	0/2:14,0,3:17:33:.:.:33,75,422,0,346,337	0/2:12,0,4:16:47:.:.:47,83,367,0,284,273	0/2:20,0,4:24:41:.:.:41,101,585,0,485,473	0/2:23,0,5:28:26:.:.:26,96,698,0,602,588	0/0:8,0,0:8:24:.:.:0,24,292,24,292,292	0|1:14,2,0:16:10:0|1:4811691_GT_G:10,0,392,51,398,449:4811691	0/0:14,0,0:14:39:.:.:0,39,585,39,585,585	0/0:2,0,0:2:6:.:.:0,6,69,6,69,69	0/2:15,0,3:18:13:.:.:13,58,450,0,392,383	0/2:15,0,3:18:30:.:.:30,75,452,0,377,368	0/2:19,2,5:26:46:.:.:46,85,853,0,524,553	0/1:11,11,3:25:99:.:.:239,0,276,225,196,574	0/1:23,4,0:27:33:.:.:33,0,606,102,618,720	0/2:27,7,7:41:3:.:.:77,3,873,0,575,791	0/2:21,0,4:25:38:.:.:38,101,652,0,551,539	0/2:12,4,8:24:99:.:.:151,115,581,0,234,341	0/0:10,0,0:10:30:.:.:0,30,325,30,325,325	0/2:30,0,8:38:99:.:.:111,201,1065,0,864,840	0|2:32,0,7:39:80:0|1:4811691_G_GT:80,176,1012,0,836,815:4811691	0/2:31,0,10:41:99:.:.:126,219,975,0,756,727	0/0:24,0,0:24:72:.:.:0,72,904,72,904,904	0/0:34,0,0:34:96:.:.:0,96,1440,96,1440,1440	0/2:24,0,5:29:54:.:.:54,126,730,0,604,589	0/0:9,0,0:9:24:.:.:0,24,360,24,360,360	0/1:24,6,5:35:40:.:.:60,0,753,40,530,743	0/0:22,0,0:22:63:.:.:0,63,744,63,744,744	0/2:20,0,5:27:71:.:.:71,128,795,0,613,563	0/0:19,0,0:19:57:.:.:0,57,686,57,686,686	0/0:30,0,3:33:15:.:.:0,90,914,15,839,830	0|2:14,0,4:18:41:0|1:4811691_G_GT:41,83,469,0,386,375:4811691	0/2:17,0,7:24:86:.:.:86,137,583,0,445,426	0/0:30,0,0:30:90:.:.:0,90,963,90,963,963	0/2:27,0,7:34:86:.:.:86,167,830,0,663,642	0|2:33,0,5:38:23:0|1:4811691_G_GT:23,122,1004,0,882,867:4811691	0/2:25,0,4:29:26:.:.:26,101,735,0,634,622	0/2:23,2,5:30:34:.:.:34,77,875,0,625,666	0/2:29,0,6:35:64:.:.:64,151,856,0,705,687	0/2:21,0,6:28:70:.:.:70,145,895,0,608,545	0/1:21,4,0:28:26:.:.:26,0,606,109,619,802	0/2:31,0,4:37:23:.:.:23,109,1074,0,876,809	0/0:7,0,0:7:21:.:.:0,21,269,21,269,269	0/2:24,2,6:32:99:.:.:121,159,864,0,560,626	0/2:11,0,4:15:50:.:.:50,83,355,0,272,260	0/2:20,0,5:25:66:.:.:66,126,610,0,484,469	0/2:19,2,3:24:13:.:.:13,42,707,0,472,515	0/2:27,0,5:32:45:.:.:45,126,885,0,760,745	0/0:17,0,0:17:51:.:.:0,51,625,51,625,625	0/2:26,0,4:30:5:.:.:5,83,720,0,637,625	0/2:29,0,7:36:82:.:.:82,168,865,0,697,677	0/2:23,0,3:26:6:.:.:6,75,640,0,565,556	0/2:24,0,4:28:19:.:.:19,91,709,0,618,606	0|2:20,0,6:26:64:0|1:4811691_G_GT:64,124,625,0,501,483:4811691	0/0:26,0,3:29:3:.:.:0,78,832,3,756,747	0/0:20,0,0:20:60:.:.:0,60,698,60,698,698
Chr3	4811702	.	C	CT	755.52	.	AC=22;AF=0.151;AN=146;BaseQRankSum=-2.460e-01;DP=2110;ExcessHet=8.0984;FS=2.348;InbreedingCoeff=-0.1931;MLEAC=21;MLEAF=0.144;MQ=60.00;MQRankSum=0.00;QD=1.34;ReadPosRankSum=0.281;SOR=0.981	GT:AD:DP:GQ:PGT:PID:PL:PS	0/0:35,0:39:99:.:.:0,103,1386	0/0:34,0:34:61:.:.:0,61,1161	0|1:37,7:44:68:1|0:4811691_G_GT:68,0,991:4811691	0/1:24,6:30:65:.:.:65,0,721	0/1:18,5:23:56:.:.:56,0,495	0/1:3,2:5:42:.:.:42,0,71	0/0:23,3:26:2:.:.:0,2,668	0/0:26,0:26:43:.:.:0,43,831	0/0:26,0:29:75:.:.:0,75,807	0/0:22,0:24:66:.:.:0,66,697	0/0:49,0:49:99:.:.:0,115,1616	0/0:18,0:18:54:.:.:0,54,660	0/0:28,0:28:30:.:.:0,30,818	0/0:16,0:16:9:.:.:0,9,515	0/1:15,4:19:39:.:.:39,0,438	0/0:22,0:22:16:.:.:0,16,681	0/0:30,3:33:13:.:.:0,13,770	0/0:16,0:16:48:.:.:0,48,581	0/0:7,0:7:21:.:.:0,21,221	0/0:20,0:20:60:.:.:0,60,676	0/0:14,0:16:41:.:.:0,41,462	0/0:24,0:24:63:.:.:0,63,789	0/0:27,2:29:30:.:.:0,30,743	0/0:8,0:8:24:.:.:0,24,292	0/1:11,2:15:41:.:.:41,0,322	0/0:13,0:13:0:.:.:0,0,403	0/0:2,0:2:6:.:.:0,6,69	0/1:14,3:17:17:.:.:17,0,392	0/0:22,0:22:49:.:.:0,49,620	0/1:21,2:26:11:.:.:11,0,631	0/0:32,0:32:40:.:.:0,40,998	0/0:23,4:27:3:.:.:0,3,645	0/1:35,6:41:31:.:.:31,0,1106	0/0:22,2:28:17:.:.:0,17,648	0/0:21,2:23:12:.:.:0,12,717	0/1:8,2:10:27:.:.:27,0,195	0/1:31,7:38:68:.:.:68,0,881	0|1:34,6:40:13:1|0:4811691_G_GT:13,0,982:4811691	0/0:46,0:46:50:.:.:0,50,1235	0/0:20,0:22:60:.:.:0,60,746	0/0:23,4:27:10:.:.:0,10,550	0/1:25,4:29:27:.:.:27,0,618	0/0:8,0:8:24:.:.:0,24,243	0/0:39,0:39:99:.:.:0,108,1531	0/1:18,4:24:50:.:.:50,0,451	0/1:21,6:27:48:.:.:48,0,589	0/0:20,0:20:60:.:.:0,60,644	0/0:29,3:34:16:.:.:0,16,830	0|1:14,2:16:9:1|0:4811691_G_GT:9,0,412:4811691	0/0:30,0:30:60:.:.:0,60,883	0/0:30,0:30:20:.:.:0,20,782	0/1:33,4:37:3:.:.:3,0,820	0|0:36,3:39:31:1|0:4811691_G_GT:0,31,995:4811691	0/0:27,3:30:4:.:.:0,4,736	0/1:26,4:30:23:.:.:23,0,778	0/1:27,5:35:21:.:.:21,0,703	0/0:26,2:28:27:.:.:0,27,795	0/0:28,3:31:27:.:.:0,27,863	0/0:34,3:37:26:.:.:0,26,982	0/1:3,3:6:68:.:.:68,0,68	0/0:32,3:35:19:.:.:0,19,1220	0/0:15,0:15:36:.:.:0,36,540	0/0:26,0:26:61:.:.:0,61,724	0/0:22,2:24:15:.:.:0,15,654	0/1:27,6:33:54:.:.:54,0,744	0/0:19,0:19:23:.:.:0,23,580	0/0:33,0:33:78:.:.:0,78,1107	0/0:31,4:37:14:.:.:0,14,872	0/0:26,0:26:72:.:.:0,72,1080	0/0:31,0:31:54:.:.:0,54,958	0|0:24,2:26:20:1|0:4811691_G_GT:0,20,648:4811691	0/1:23,5:30:55:.:.:55,0,648	0/0:19,0:19:17:.:.:0,17,551
Chr3	4811760	.	G	GA	2045.88	.	AC=31;AF=0.212;AN=146;BaseQRankSum=-1.300e-02;DP=3359;ExcessHet=17.6933;FS=0.889;InbreedingCoeff=-0.2759;MLEAC=30;MLEAF=0.205;MQ=60.00;MQRankSum=0.00;QD=1.40;ReadPosRankSum=0.156;SOR=0.804	GT:AD:DP:GQ:PL	0/1:60,9:71:82:82,0,1619	0/1:60,7:67:12:12,0,1614	0/0:48,0:48:99:0,120,1800	0/1:48,7:55:48:48,0,1287	0/0:35,3:38:22:0,22,975	0/0:6,0:6:0:0,0,176	0/0:45,4:49:35:0,35,1280	0/1:40,7:47:73:73,0,1056	0/1:45,5:50:2:2,0,1220	0/0:40,0:40:99:0,111,1634	0/0:49,0:49:99:0,115,1616	0/1:31,5:36:53:53,0,839	0/0:36,0:36:99:0,102,1259	0/0:30,3:33:8:0,8,825	0/1:37,5:42:26:26,0,996	0/0:36,3:39:26:0,26,1032	0/1:40,6:46:45:45,0,1063	0/0:24,0:24:72:0,72,868	0/0:10,0:10:27:0,27,405	0/0:31,0:31:84:0,84,1260	0/0:23,2:25:14:0,14,641	0/1:37,6:43:53:53,0,1001	0/1:37,5:42:6:6,0,1023	0/1:12,2:14:19:19,0,325	0/0:32,0:32:93:0,93,1395	0/1:20,3:23:22:22,0,539	0/1:4,4:8:78:78,0,99	0/1:19,4:23:53:53,0,511	0/1:32,6:38:69:69,0,852	0/0:33,0:33:99:0,99,1172	0/1:81,11:92:39:39,0,2195	0/1:31,13:44:99:234,0,832	0/0:70,8:78:10:0,10,1931	0/0:35,0:35:99:0,99,1237	0/0:34,2:36:47:0,47,975	0/1:17,4:21:14:14,0,456	0/0:63,6:69:44:0,44,1764	0/0:46,0:46:99:0,120,1800	0/0:67,5:74:49:0,49,1869	0/0:42,4:46:17:0,17,1161	0/1:35,12:47:99:205,0,928	0/1:48,11:59:99:138,0,1286	0/0:12,0:12:33:0,33,495	0/1:51,9:60:94:94,0,1347	0/0:53,4:61:19:0,19,1456	0/0:31,2:35:30:0,30,870	0/0:34,0:34:99:0,99,1275	0/1:53,9:66:99:118,0,1422	0/0:34,0:34:99:0,102,1208	0/0:44,4:48:22:0,22,1197	0/1:38,5:43:23:23,0,1023	0/0:40,0:40:99:0,114,1710	0/0:46,0:46:99:0,120,1800	0/1:50,11:61:99:132,0,1341	0/0:44,0:44:99:0,101,1583	0/0:42,0:42:99:0,120,1800	0/0:48,5:53:7:0,7,1318	0/0:57,6:63:6:0,6,1558	0/0:59,6:66:6:0,6,1600	0/0:11,0:11:33:0,33,428	0/1:51,7:58:19:19,0,1381	0/1:35,6:41:60:60,0,944	0/0:35,3:38:23:0,23,973	0/1:46,7:55:69:69,0,1240	0/1:51,13:64:99:204,0,1355	0/1:26,7:33:99:114,0,693	0/0:39,0:39:99:0,103,1710	0/1:61,8:69:17:17,0,1651	0/1:42,5:47:11:11,0,1165	0/0:37,0:37:99:0,105,1387	0/0:38,0:38:99:0,111,1665	0/0:37,0:37:99:0,108,1344	0/0:38,0:38:99:0,108,1359
Chr3	4813087	.	A	C	15022.6	.	AC=12;AF=0.082;AN=146;BaseQRankSum=2.91;DP=3987;ExcessHet=0.0190;FS=6.978;InbreedingCoeff=0.2735;MLEAC=12;MLEAF=0.082;MQ=60.00;MQRankSum=0.00;QD=17.23;ReadPosRankSum=0.852;SOR=0.714	GT:AD:DP:GQ:PL	1/1:1,129:130:99:5196,350,0	1/1:0,99:99:99:4106,298,0	0/0:47,0:47:99:0,120,1800	0/0:50,0:50:99:0,120,1800	0/0:48,0:48:99:0,113,1800	0/0:22,0:22:63:0,63,871	0/0:49,0:49:99:0,120,1800	0/0:46,0:46:99:0,120,1800	0/0:48,0:48:99:0,120,1800	0/0:46,0:46:99:0,120,1800	0/0:51,0:51:99:0,120,1800	0/0:52,0:52:99:0,120,1800	0/0:47,0:47:99:0,120,1800	0/0:48,0:48:99:0,102,1800	0/0:50,0:50:99:0,120,1800	0/0:49,0:49:99:0,120,1800	0/0:44,0:44:99:0,118,1602	0/0:48,0:48:99:0,112,1796	0/0:14,0:14:39:0,39,585	0/0:43,0:43:99:0,117,1755	0/0:38,0:38:99:0,100,1339	0/0:51,0:51:99:0,120,1800	0/0:49,0:49:99:0,120,1800	0/0:23,0:23:60:0,60,900	0/0:49,0:49:99:0,107,1800	0/0:46,0:46:99:0,114,1800	0/1:17,4:21:99:106,0,544	0/0:42,0:42:99:0,99,1800	0/0:47,0:47:99:0,120,1800	0/0:48,0:48:99:0,120,1800	0/1:59,69:128:99:2465,0,1809	0/1:52,13:65:99:323,0,1826	0/1:116,28:144:99:715,0,3964	0/0:47,0:47:99:0,120,1800	0/0:45,0:45:99:0,116,1800	0/0:36,0:36:99:0,99,1485	0/0:48,0:48:99:0,105,1800	0/0:50,0:50:99:0,120,1800	0/0:48,0:48:99:0,120,1800	0/0:47,0:47:99:0,120,1800	0/0:48,0:48:99:0,115,1800	0/0:48,0:48:99:0,119,1800	0/1:12,13:25:99:464,0,354	0/1:40,19:59:99:612,0,1358	0/0:50,0:50:99:0,120,1800	0/0:48,0:48:99:0,120,1800	0/0:50,0:50:99:0,116,1800	0/0:106,0:106:25:0,25,2947	0/0:47,0:47:99:0,120,1800	0/0:50,0:50:99:0,120,1800	0/0:46,0:46:99:0,103,1620	0/0:48,0:48:99:0,120,1800	0/0:48,0:48:99:0,106,1800	0/0:48,0:48:99:0,120,1800	0/0:48,0:48:99:0,120,1800	0/0:48,0:48:99:0,105,1800	0/0:48,0:48:99:0,120,1800	0/1:75,32:107:99:1016,0,2301	0/0:48,0:48:99:0,109,1800	0/0:27,0:27:81:0,81,1039	0/1:84,10:94:99:125,0,2682	0/0:48,0:48:99:0,120,1800	0/0:49,0:49:99:0,120,1800	0/0:48,0:48:99:0,120,1800	0/0:48,0:48:99:0,120,1800	0/0:47,0:47:99:0,120,1800	0/0:50,0:50:99:0,120,1800	0/0:49,0:49:99:0,120,1800	0/0:47,0:47:99:0,120,1800	0/0:51,0:51:99:0,120,1800	0/0:50,0:50:99:0,113,1800	0/0:48,0:48:99:0,120,1800	0/0:48,0:48:99:0,120,1800
Chr3	4813350	.	C	A	139.07	.	AC=2;AF=1.00;AN=2;DP=24;ExcessHet=0.0000;FS=0.000;InbreedingCoeff=0.3369;MLEAC=17;MLEAF=1.00;MQ=60.00;QD=31.27;SOR=0.693	GT:AD:DP:GQ:PL	./.:0,0:0:0:0,0,0	./.:0,0:0:0:0,0,0	./.:1,0:1:0:0,0,0	./.:1,0:1:0:0,0,0	./.:0,0:0:0:0,0,0	./.:0,0:0:0:0,0,0	./.:0,0:0:0:0,0,0	./.:1,0:1:0:0,0,0	./.:0,0:0:0:0,0,0	./.:1,0:1:0:0,0,0	./.:0,0:0:0:0,0,0	./.:0,0:0:0:0,0,0	./.:0,0:0:0:0,0,0	./.:0,0:0:0:0,0,0	./.:0,0:0:0:0,0,0	./.:0,0:0:0:0,0,0	./.:0,0:0:0:0,0,0	./.:0,0:0:0:0,0,0	./.:0,0:0:0:0,0,0	./.:0,0:0:0:0,0,0	./.:0,0:0:0:0,0,0	./.:0,0:0:0:0,0,0	./.:1,0:1:0:0,0,0	./.:0,0:0:0:0,0,0	./.:0,0:0:0:0,0,0	./.:0,0:0:0:0,0,0	./.:0,0:0:0:0,0,0	./.:1,0:1:0:0,0,0	./.:0,0:0:0:0,0,0	./.:0,0:0:0:0,0,0	./.:0,0:0:0:0,0,0	./.:0,0:0:0:0,0,0	./.:0,0:0:0:0,0,0	1/1:0,2:2:6:79,6,0	./.:0,0:0:0:0,0,0	./.:0,0:0:0:0,0,0	./.:0,0:0:0:0,0,0	./.:1,0:1:0:0,0,0	./.:1,0:1:0:0,0,0	./.:0,0:0:0:0,0,0	./.:0,0:0:0:0,0,0	./.:0,0:0:0:0,0,0	./.:0,0:0:0:0,0,0	./.:1,0:1:0:0,0,0	./.:0,0:0:0:0,0,0	./.:1,0:1:0:0,0,0	./.:1,0:1:0:0,0,0	./.:1,0:1:0:0,0,0	./.:0,0:0:0:0,0,0	./.:1,0:1:0:0,0,0	./.:1,0:1:0:0,0,0	./.:1,0:1:0:0,0,0	./.:0,0:0:0:0,0,0	./.:0,0:0:0:0,0,0	./.:0,0:0:0:0,0,0	./.:1,0:1:0:0,0,0	./.:1,0:1:0:0,0,0	./.:0,0:0:0:0,0,0	./.:1,0:1:0:0,0,0	./.:1,0:1:0:0,0,0	./.:0,0:0:0:0,0,0	./.:0,0:0:0:0,0,0	./.:1,0:1:0:0,0,0	./.:0,0:0:0:0,0,0	./.:0,0:0:0:0,0,0	./.:0,0:0:0:0,0,0	./.:0,0:0:0:0,0,0	./.:0,0:0:0:0,0,0	./.:0,0:0:0:0,0,0	./.:0,0:0:0:0,0,0	./.:1,0:1:0:0,0,0	./.:0,0:0:0:0,0,0	./.:1,0:1:0:0,0,0
Chr3	4813497	.	AAT	A	99.93	.	AC=2;AF=0.077;AN=26;DP=18;ExcessHet=0.0000;FS=0.000;InbreedingCoeff=0.3442;MLEAC=7;MLEAF=0.269;MQ=60.00;QD=35.27;SOR=0.693	GT:AD:DP:GQ:PL	./.:0,0:0:0:0,0,0	./.:0,0:0:0:0,0,0	./.:0,0:0:0:0,0,0	./.:0,0:0:0:0,0,0	./.:0,0:0:0:0,0,0	./.:0,0:0:0:0,0,0	./.:0,0:0:0:0,0,0	./.:0,0:0:0:0,0,0	./.:0,0:0:0:0,0,0	0/0:1,0:1:3:0,3,33	./.:0,0:0:0:0,0,0	./.:0,0:0:0:0,0,0	0/0:2,0:2:6:0,6,42	0/0:1,0:1:3:0,3,23	./.:0,0:0:0:0,0,0	0/0:1,0:1:3:0,3,38	./.:0,0:0:0:0,0,0	./.:0,0:0:0:0,0,0	./.:0,0:0:0:0,0,0	./.:0,0:0:0:0,0,0	./.:0,0:0:0:0,0,0	./.:0,0:0:0:0,0,0	./.:0,0:0:0:0,0,0	./.:0,0:0:0:0,0,0	./.:0,0:0:0:0,0,0	./.:0,0:0:0:0,0,0	./.:0,0:0:0:0,0,0	./.:0,0:0:0:0,0,0	./.:0,0:0:0:0,0,0	0/0:2,0:2:6:0,6,70	0/0:1,0:1:3:0,3,33	./.:0,0:0:0:0,0,0	0/0:2,0:2:6:0,6,74	./.:0,0:0:0:0,0,0	./.:0,0:0:0:0,0,0	./.:0,0:0:0:0,0,0	./.:0,0:0:0:0,0,0	./.:0,0:0:0:0,0,0	1/1:0,2:2:6:90,6,0	./.:0,0:0:0:0,0,0	./.:0,0:0:0:0,0,0	0/0:1,0:1:3:0,3,20	./.:0,0:0:0:0,0,0	./.:0,0:0:0:0,0,0	./.:0,0:0:0:0,0,0	./.:0,0:0:0:0,0,0	./.:0,0:0:0:0,0,0	./.:0,0:0:0:0,0,0	./.:0,0:0:0:0,0,0	./.:0,0:0:0:0,0,0	0/0:1,0:1:3:0,3,31	./.:0,0:0:0:0,0,0	./.:0,0:0:0:0,0,0	./.:0,0:0:0:0,0,0	./.:0,0:0:0:0,0,0	./.:0,0:0:0:0,0,0	./.:0,0:0:0:0,0,0	./.:0,0:0:0:0,0,0	./.:0,0:0:0:0,0,0	./.:0,0:0:0:0,0,0	0/0:1,0:1:3:0,3,37	./.:0,0:0:0:0,0,0	./.:0,0:0:0:0,0,0	0/0:1,0:1:3:0,3,21	./.:0,0:0:0:0,0,0	./.:0,0:0:0:0,0,0	./.:0,0:0:0:0,0,0	./.:0,0:0:0:0,0,0	./.:0,0:0:0:0,0,0	./.:0,0:0:0:0,0,0	./.:0,0:0:0:0,0,0	0/0:2,0:2:6:0,6,72	./.:0,0:0:0:0,0,0
Chr3	4813790	.	C	T	278.48	.	AC=4;AF=1.00;AN=4;DP=22;ExcessHet=0.0000;FS=0.000;InbreedingCoeff=0.3403;MLEAC=31;MLEAF=1.00;MQ=60.00;QD=29.23;SOR=1.609	GT:AD:DP:GQ:PL	1/1:0,2:2:6:80,6,0	./.:0,0:0:0:0,0,0	./.:0,0:0:0:0,0,0	./.:0,0:0:0:0,0,0	./.:0,0:0:0:0,0,0	./.:1,0:1:0:0,0,0	./.:1,0:1:0:0,0,0	./.:0,0:0:0:0,0,0	./.:0,0:0:0:0,0,0	1/1:0,2:2:6:78,6,0	./.:0,0:0:0:0,0,0	./.:0,0:0:0:0,0,0	./.:0,0:0:0:0,0,0	./.:1,0:1:0:0,0,0	./.:0,0:0:0:0,0,0	./.:0,0:0:0:0,0,0	./.:0,0:0:0:0,0,0	./.:1,0:1:0:0,0,0	./.:0,0:0:0:0,0,0	./.:0,0:0:0:0,0,0	./.:1,0:1:0:0,0,0	./.:0,0:0:0:0,0,0	./.:0,0:0:0:0,0,0	./.:0,0:0:0:0,0,0	./.:0,0:0:0:0,0,0	./.:0,0:0:0:0,0,0	./.:0,0:0:0:0,0,0	./.:0,0:0:0:0,0,0	./.:0,0:0:0:0,0,0	./.:0,0:0:0:0,0,0	./.:1,0:1:0:0,0,0	./.:0,0:0:0:0,0,0	./.:0,0:0:0:0,0,0	./.:0,0:0:0:0,0,0	./.:0,0:0:0:0,0,0	./.:0,0:0:0:0,0,0	./.:1,0:1:0:0,0,0	./.:0,0:0:0:0,0,0	./.:0,0:0:0:0,0,0	./.:0,0:0:0:0,0,0	./.:1,0:1:0:0,0,0	./.:0,0:0:0:0,0,0	./.:0,0:0:0:0,0,0	./.:0,0:0:0:0,0,0	./.:0,0:0:0:0,0,0	./.:1,0:1:0:0,0,0	./.:0,0:0:0:0,0,0	./.:1,0:1:0:0,0,0	./.:0,0:0:0:0,0,0	./.:0,0:0:0:0,0,0	./.:1,0:1:0:0,0,0	./.:0,0:0:0:0,0,0	./.:0,0:0:0:0,0,0	./.:1,0:1:0:0,0,0	./.:0,0:0:0:0,0,0	./.:0,0:0:0:0,0,0	./.:0,0:0:0:0,0,0	./.:0,0:0:0:0,0,0	./.:0,0:0:0:0,0,0	./.:1,0:1:0:0,0,0	./.:1,0:1:0:0,0,0	./.:1,0:1:0:0,0,0	./.:0,0:0:0:0,0,0	./.:0,0:0:0:0,0,0	./.:1,0:1:0:0,0,0	./.:0,0:0:0:0,0,0	./.:0,0:0:0:0,0,0	./.:0,0:0:0:0,0,0	./.:0,0:0:0:0,0,0	./.:0,0:0:0:0,0,0	./.:1,0:1:0:0,0,0	./.:0,0:0:0:0,0,0	./.:0,0:0:0:0,0,0
Chr3	4814590	.	C	G	228344	.	AC=146;AF=1.00;AN=146;BaseQRankSum=2.56;DP=6660;ExcessHet=0.0000;FS=0.000;InbreedingCoeff=-0.0000;MLEAC=146;MLEAF=1.00;MQ=60.00;MQRankSum=0.00;QD=31.76;ReadPosRankSum=0.914;SOR=1.024	GT:AD:DP:GQ:PL	1/1:0,130:130:99:5251,391,0	1/1:0,105:105:99:4304,316,0	1/1:0,90:90:99:3629,271,0	1/1:0,104:104:99:4248,313,0	1/1:0,84:84:99:3384,252,0	1/1:0,20:20:60:815,60,0	1/1:0,88:88:99:3593,265,0	1/1:0,61:61:99:2470,183,0	1/1:0,128:128:99:5127,385,0	1/1:0,74:74:99:2946,223,0	1/1:0,139:139:99:5621,418,0	1/1:0,76:76:99:3034,228,0	1/1:0,89:89:99:3588,268,0	1/1:0,52:52:99:2083,157,0	1/1:0,86:86:99:3290,257,0	1/1:0,70:70:99:2859,211,0	1/1:0,80:80:99:3098,240,0	1/1:0,61:61:99:2491,184,0	1/1:0,15:15:45:584,45,0	1/1:0,44:44:99:1781,132,0	1/1:0,41:41:99:1457,123,0	1/1:0,74:74:99:2997,223,0	1/1:0,69:69:99:2810,208,0	1/1:0,47:47:99:1902,141,0	1/1:0,63:63:99:2578,190,0	1/1:0,46:46:99:1873,138,0	1/1:0,18:18:54:752,54,0	1/1:0,57:57:99:2317,172,0	1/1:0,77:77:99:3013,231,0	1/1:0,86:86:99:3480,258,0	1/1:0,125:125:99:5080,376,0	1/1:0,79:79:99:3151,238,0	1/1:0,127:127:99:5164,382,0	1/1:0,94:94:99:3698,283,0	1/1:0,68:68:99:2794,205,0	1/1:0,31:31:93:1256,93,0	1/1:0,91:91:99:3633,273,0	1/1:0,122:122:99:4983,367,0	1/1:0,106:106:99:4295,319,0	1/1:0,84:84:99:3440,253,0	1/1:0,66:66:99:2647,199,0	1/1:0,101:101:99:4120,304,0	1/1:0,11:11:33:450,33,0	1/1:0,64:64:99:2615,193,0	1/1:0,61:61:99:2496,184,0	1/1:0,67:67:99:2724,201,0	1/1:0,55:55:99:2258,166,0	1/1:0,66:66:99:2448,199,0	1/1:0,78:78:99:3172,235,0	1/1:0,103:103:99:4101,310,0	1/1:0,41:41:99:1445,123,0	1/1:0,72:72:99:2626,216,0	1/1:0,109:109:99:4317,327,0	1/1:0,105:105:99:4278,316,0	1/1:0,55:55:99:2216,166,0	1/1:0,101:101:99:4065,304,0	1/1:0,106:106:99:4343,319,0	1/1:0,90:90:99:3684,271,0	1/1:0,91:91:99:3646,274,0	1/1:0,28:28:84:1136,84,0	1/1:2,95:97:99:3732,242,0	1/1:0,61:61:99:2482,184,0	1/1:0,87:87:99:3419,262,0	1/1:0,83:83:99:3345,250,0	1/1:0,87:87:99:3478,262,0	1/1:0,73:73:99:2974,220,0	1/1:0,93:93:99:3787,280,0	1/1:0,102:102:99:4177,307,0	1/1:0,66:66:99:2658,198,0	1/1:0,91:91:99:3659,273,0	1/1:0,62:62:99:2539,187,0	1/1:0,101:101:99:4124,304,0	1/1:0,64:64:99:2614,193,0
Chr3	4815319	.	G	C	6362.09	.	AC=9;AF=0.062;AN=146;BaseQRankSum=2.94;DP=3348;ExcessHet=0.0018;FS=6.647;InbreedingCoeff=0.4002;MLEAC=9;MLEAF=0.062;MQ=60.00;MQRankSum=0.00;QD=12.83;ReadPosRankSum=1.04;SOR=0.371	GT:AD:DP:GQ:PL	1/1:0,51:51:99:2036,154,0	1/1:0,51:51:99:2092,154,0	0/0:40,0:40:99:0,103,1651	0/0:39,0:39:99:0,99,1485	0/0:41,0:41:99:0,102,1530	0/0:18,0:18:36:0,36,540	0/0:44,0:44:99:0,108,1665	0/0:38,0:38:99:0,108,1620	0/0:50,0:50:99:0,114,1710	0/0:45,0:45:99:0,114,1710	0/0:47,0:47:99:0,108,1620	0/0:35,0:35:99:0,99,1414	0/0:50,0:50:99:0,120,1800	0/0:40,0:40:99:0,117,1755	0/0:42,0:42:99:0,102,1530	0/0:44,0:44:99:0,99,1485	0/0:43,0:43:99:0,104,1625	0/0:41,0:41:99:0,111,1665	0/0:20,0:20:60:0,60,692	0/0:37,0:37:99:0,99,1463	0/0:40,0:40:99:0,108,1382	0/0:40,0:40:99:0,105,1575	0/0:45,0:45:99:0,120,1800	0/0:17,0:17:48:0,48,720	0/0:33,0:33:99:0,99,1244	0/0:36,0:36:99:0,99,1320	0/0:31,0:31:93:0,93,930	0/0:36,0:36:99:0,102,1322	0/0:41,0:41:99:0,99,1485	0/0:45,0:45:99:0,108,1620	0/1:54,31:85:99:971,0,1535	0/0:61,4:65:32:0,32,1795	0/1:115,13:128:99:142,0,3407	0/0:42,0:42:99:0,99,1485	0/0:46,0:46:99:0,120,1800	0/0:34,0:34:99:0,99,1251	0/0:45,0:45:99:0,99,1485	0/0:49,0:49:99:0,102,1530	0/0:46,0:46:99:0,108,1620	0/0:44,0:44:99:0,120,1800	0/0:44,0:44:99:0,102,1530	0/0:38,0:38:99:0,99,1485	0/1:15,3:18:68:68,0,493	0/1:28,22:50:99:749,0,827	0/0:50,0:50:99:0,108,1620	0/0:38,0:38:99:0,99,1485	0/0:39,0:39:99:0,99,1485	0/0:61,5:66:8:0,8,1734	0/0:41,0:41:99:0,108,1620	0/0:44,0:44:99:0,101,1530	0/0:38,0:38:99:0,102,1335	0/0:38,0:38:99:0,99,1315	0/0:39,0:39:99:0,99,1485	0/0:50,0:50:99:0,99,1485	0/0:35,0:35:99:0,99,1392	0/0:44,0:44:99:0,117,1755	0/0:46,0:46:99:0,99,1485	0/1:95,18:113:99:398,0,2582	0/0:51,0:51:99:0,108,1620	0/0:26,0:26:72:0,72,1080	0/0:52,0:52:99:0,108,1800	0/0:44,0:44:99:0,102,1530	0/0:40,0:40:99:0,102,1530	0/0:39,0:39:99:0,99,1485	0/0:51,0:51:99:0,108,1620	0/0:34,0:34:99:0,102,1324	0/0:41,0:41:99:0,99,1485	0/0:43,0:43:99:0,105,1575	0/0:39,0:39:99:0,99,1485	0/0:43,0:43:99:0,99,1485	0/0:40,0:40:99:0,99,1485	0/0:42,0:42:99:0,102,1530	0/0:36,0:36:99:0,99,1322
Chr3	4815406	.	C	G	2268.59	.	AC=6;AF=0.041;AN=146;BaseQRankSum=-1.760e-01;DP=2914;ExcessHet=0.0000;FS=2.804;InbreedingCoeff=0.5462;MLEAC=6;MLEAF=0.041;MQ=60.00;MQRankSum=0.00;QD=18.90;ReadPosRankSum=0.688;SOR=1.540	GT:AD:DP:GQ:PL	1/1:0,24:24:72:973,72,0	1/1:0,22:22:66:904,66,0	0/0:40,0:40:99:0,103,1651	0/0:39,0:39:99:0,99,1485	0/0:41,0:41:99:0,102,1530	0/0:11,0:11:33:0,33,397	0/0:44,0:44:99:0,108,1665	0/0:38,0:38:99:0,108,1620	0/0:50,0:50:99:0,114,1710	0/0:45,0:45:99:0,114,1710	0/0:47,0:47:99:0,108,1620	0/0:35,0:35:99:0,99,1414	0/0:50,0:50:99:0,120,1800	0/0:40,0:40:99:0,117,1755	0/0:42,0:42:99:0,102,1530	0/0:44,0:44:99:0,99,1485	0/0:43,0:43:99:0,104,1625	0/0:41,0:41:99:0,111,1665	0/0:11,0:11:33:0,33,426	0/0:23,0:23:60:0,60,900	0/0:34,0:34:99:0,99,1485	0/0:40,0:40:99:0,105,1575	0/0:45,0:45:99:0,120,1800	0/0:11,0:11:33:0,33,412	0/0:33,0:33:99:0,99,1244	0/0:31,0:31:90:0,90,1350	0/0:16,0:16:45:0,45,675	0/0:22,0:22:60:0,60,900	0/0:41,0:41:99:0,99,1485	0/0:45,0:45:99:0,108,1620	0/1:33,12:45:99:346,0,1186	0/0:30,0:30:51:0,51,1122	0/0:79,0:79:0:0,0,2602	0/0:42,0:42:99:0,99,1485	0/0:38,0:38:99:0,105,1517	0/0:24,0:24:72:0,72,950	0/0:45,0:45:99:0,99,1485	0/0:49,0:49:99:0,102,1530	0/0:46,0:46:99:0,108,1620	0/0:44,0:44:99:0,120,1800	0/0:44,0:44:99:0,102,1530	0/0:38,0:38:99:0,99,1485	0/0:14,0:14:0:0,0,502	0/1:24,5:29:99:122,0,903	0/0:50,0:50:99:0,108,1620	0/0:38,0:38:99:0,99,1485	0/0:30,0:30:90:0,90,1150	0/0:39,0:39:42:0,42,1223	0/0:41,0:41:99:0,108,1620	0/0:44,0:44:99:0,101,1530	0/0:24,0:24:72:0,72,774	0/0:38,0:38:99:0,99,1315	0/0:39,0:39:99:0,99,1485	0/0:50,0:50:99:0,99,1485	0/0:35,0:35:99:0,99,1392	0/0:44,0:44:99:0,117,1755	0/0:46,0:46:99:0,99,1485	0/0:49,3:52:30:0,30,1848	0/0:51,0:51:99:0,108,1620	0/0:15,0:15:45:0,45,560	0/0:59,0:59:14:0,14,2042	0/0:44,0:44:99:0,102,1530	0/0:40,0:40:99:0,102,1530	0/0:39,0:39:99:0,99,1485	0/0:51,0:51:99:0,108,1620	0/0:34,0:34:99:0,102,1324	0/0:30,0:30:90:0,90,1106	0/0:43,0:43:99:0,105,1575	0/0:39,0:39:99:0,99,1485	0/0:43,0:43:99:0,99,1485	0/0:40,0:40:99:0,99,1485	0/0:42,0:42:99:0,102,1530	0/0:27,0:27:81:0,81,1037
Chr3	4815547	.	T	A	1350.28	.	AC=21;AF=0.955;AN=22;BaseQRankSum=-6.740e-01;DP=66;ExcessHet=0.0000;FS=0.000;InbreedingCoeff=0.3549;MLEAC=92;MLEAF=1.00;MQ=60.00;MQRankSum=0.00;QD=27.28;ReadPosRankSum=-6.740e-01;SOR=0.252	GT:AD:DP:GQ:PL	1/1:0,2:2:6:81,6,0	1/1:0,5:5:15:153,15,0	1/1:0,2:2:6:61,6,0	1/1:0,3:3:9:92,9,0	1/1:0,2:2:6:61,6,0	./.:0,0:0:0:0,0,0	./.:1,0:1:0:0,0,0	./.:1,0:1:0:0,0,0	./.:0,0:0:0:0,0,0	1/1:0,3:3:9:92,9,0	./.:2,0:2:0:0,0,0	./.:0,0:0:0:0,0,0	./.:0,0:0:0:0,0,0	./.:1,0:1:0:0,0,0	./.:1,0:1:0:0,0,0	./.:1,0:1:0:0,0,0	./.:0,0:0:0:0,0,0	./.:1,0:1:0:0,0,0	./.:0,0:0:0:0,0,0	./.:0,0:0:0:0,0,0	./.:0,0:0:0:0,0,0	./.:0,0:0:0:0,0,0	./.:0,0:0:0:0,0,0	./.:2,0:2:0:0,0,0	./.:0,0:0:0:0,0,0	./.:1,0:1:0:0,0,0	./.:0,0:0:0:0,0,0	./.:1,0:1:0:0,0,0	./.:0,0:0:0:0,0,0	./.:0,0:0:0:0,0,0	./.:0,0:0:0:0,0,0	./.:0,0:0:0:0,0,0	./.:1,0:1:0:0,0,0	1/1:0,2:2:6:40,6,0	0/1:1,1:2:25:25,0,25	./.:1,0:1:0:0,0,0	./.:1,0:1:0:0,0,0	./.:0,0:0:0:0,0,0	./.:0,0:0:0:0,0,0	./.:1,0:1:0:0,0,0	./.:1,0:1:0:0,0,0	./.:1,0:1:0:0,0,0	./.:0,0:0:0:0,0,0	1/1:0,2:2:6:61,6,0	./.:1,0:1:0:0,0,0	./.:0,0:0:0:0,0,0	./.:1,0:1:0:0,0,0	./.:1,0:1:0:0,0,0	./.:0,0:0:0:0,0,0	./.:0,0:0:0:0,0,0	./.:0,0:0:0:0,0,0	./.:0,0:0:0:0,0,0	./.:1,0:1:0:0,0,0	./.:0,0:0:0:0,0,0	./.:0,0:0:0:0,0,0	./.:0,0:0:0:0,0,0	./.:0,0:0:0:0,0,0	./.:1,0:1:0:0,0,0	./.:1,0:1:0:0,0,0	./.:0,0:0:0:0,0,0	./.:1,0:1:0:0,0,0	./.:1,0:1:0:0,0,0	./.:0,0:0:0:0,0,0	./.:0,0:0:0:0,0,0	./.:0,0:0:0:0,0,0	./.:1,0:1:0:0,0,0	1/1:0,2:2:6:61,6,0	./.:1,0:1:0:0,0,0	./.:1,0:1:0:0,0,0	./.:0,0:0:0:0,0,0	1/1:0,3:3:9:92,9,0	./.:1,0:1:0:0,0,0	./.:1,0:1:0:0,0,0
Chr3	4815592	.	G	A	164.32	.	AC=3;AF=0.039;AN=76;BaseQRankSum=-9.670e-01;DP=73;ExcessHet=0.0000;FS=0.000;InbreedingCoeff=0.2943;MLEAC=6;MLEAF=0.079;MQ=60.00;MQRankSum=0.00;QD=27.39;ReadPosRankSum=-9.670e-01;SOR=0.941	GT:AD:DP:GQ:PL	./.:1,0:1:0:0,0,0	1/1:0,3:3:9:109,9,0	0/0:2,0:2:6:0,6,44	0/0:4,0:4:12:0,12,158	0/0:1,0:1:3:0,3,37	./.:0,0:0:0:0,0,0	0/0:1,0:1:3:0,3,37	./.:0,0:0:0:0,0,0	./.:0,0:0:0:0,0,0	0/0:3,0:3:9:0,9,91	0/0:2,0:2:6:0,6,64	./.:0,0:0:0:0,0,0	0/0:1,0:1:3:0,3,35	0/0:1,0:1:3:0,3,37	0/0:1,0:1:3:0,3,24	0/0:1,0:1:3:0,3,38	./.:0,0:0:0:0,0,0	./.:0,0:0:0:0,0,0	./.:0,0:0:0:0,0,0	./.:0,0:0:0:0,0,0	./.:0,0:0:0:0,0,0	./.:0,0:0:0:0,0,0	./.:0,0:0:0:0,0,0	0/0:1,0:1:3:0,3,37	0/0:1,0:1:3:0,3,35	0/0:1,0:1:3:0,3,37	./.:0,0:0:0:0,0,0	0/0:1,0:1:3:0,3,21	./.:0,0:0:0:0,0,0	./.:0,0:0:0:0,0,0	0/0:2,0:2:0:0,0,5	./.:0,0:0:0:0,0,0	0/0:1,0:1:3:0,3,15	0/0:2,0:2:6:0,6,73	0/0:3,0:3:9:0,9,99	0/0:1,0:1:3:0,3,18	0/0:1,0:1:3:0,3,34	./.:0,0:0:0:0,0,0	./.:0,0:0:0:0,0,0	0/0:1,0:1:3:0,3,36	0/0:1,0:1:3:0,3,19	./.:0,0:0:0:0,0,0	./.:0,0:0:0:0,0,0	0/1:1,2:3:33:68,0,33	0/0:3,0:3:9:0,9,80	./.:0,0:0:0:0,0,0	0/0:1,0:1:3:0,3,37	./.:0,0:0:0:0,0,0	./.:0,0:0:0:0,0,0	./.:0,0:0:0:0,0,0	./.:0,0:0:0:0,0,0	./.:0,0:0:0:0,0,0	0/0:2,0:2:6:0,6,59	./.:0,0:0:0:0,0,0	./.:0,0:0:0:0,0,0	./.:0,0:0:0:0,0,0	./.:0,0:0:0:0,0,0	./.:1,0:1:0:0,0,0	0/0:1,0:1:3:0,3,37	0/0:2,0:2:6:0,6,74	0/0:1,0:1:3:0,3,37	0/0:1,0:1:3:0,3,29	./.:0,0:0:0:0,0,0	./.:0,0:0:0:0,0,0	./.:0,0:0:0:0,0,0	0/0:1,0:1:3:0,3,37	0/0:2,0:2:6:0,6,44	0/0:1,0:1:3:0,3,36	0/0:1,0:1:3:0,3,15	0/0:1,0:1:3:0,3,18	0/0:5,0:5:15:0,15,169	0/0:1,0:1:3:0,3,37	./.:0,0:0:0:0,0,0
Chr3	4815601	.	CT	C	1519.73	.	AC=28;AF=0.700;AN=40;DP=75;ExcessHet=0.0000;FS=0.000;InbreedingCoeff=0.4158;MLEAC=81;MLEAF=1.00;MQ=60.00;QD=19.45;SOR=1.308	GT:AD:DP:GQ:PL	0/0:2,0:2:6:0,6,61	0/0:7,0:7:21:0,21,268	1/1:0,2:2:6:65,6,0	1/1:0,4:4:12:131,12,0	./.:1,0:1:0:0,0,0	./.:0,0:0:0:0,0,0	./.:1,0:1:0:0,0,0	./.:0,0:0:0:0,0,0	./.:0,0:0:0:0,0,0	1/1:0,3:3:9:98,9,0	1/1:0,2:2:6:65,6,0	./.:0,0:0:0:0,0,0	./.:1,0:1:0:0,0,0	1/1:0,2:2:6:65,6,0	./.:0,0:0:0:0,0,0	./.:1,0:1:0:0,0,0	./.:0,0:0:0:0,0,0	./.:0,0:0:0:0,0,0	./.:0,0:0:0:0,0,0	./.:0,0:0:0:0,0,0	./.:0,0:0:0:0,0,0	./.:0,0:0:0:0,0,0	./.:0,0:0:0:0,0,0	./.:0,0:0:0:0,0,0	./.:1,0:1:0:0,0,0	./.:1,0:1:0:0,0,0	./.:0,0:0:0:0,0,0	1/1:0,2:2:6:65,6,0	./.:0,0:0:0:0,0,0	./.:0,0:0:0:0,0,0	0/0:2,0:2:3:0,3,45	./.:0,0:0:0:0,0,0	0/0:2,0:2:3:0,3,45	1/1:0,2:2:6:65,6,0	1/1:0,3:3:9:98,9,0	./.:1,0:1:0:0,0,0	./.:1,0:1:0:0,0,0	./.:0,0:0:0:0,0,0	./.:0,0:0:0:0,0,0	./.:1,0:1:0:0,0,0	./.:1,0:1:0:0,0,0	./.:0,0:0:0:0,0,0	./.:0,0:0:0:0,0,0	0/0:6,0:6:15:0,15,225	1/1:0,3:3:9:98,9,0	./.:0,0:0:0:0,0,0	./.:1,0:1:0:0,0,0	./.:0,0:0:0:0,0,0	./.:0,0:0:0:0,0,0	./.:0,0:0:0:0,0,0	./.:0,0:0:0:0,0,0	./.:0,0:0:0:0,0,0	1/1:0,2:2:6:65,6,0	./.:0,0:0:0:0,0,0	./.:0,0:0:0:0,0,0	./.:0,0:0:0:0,0,0	./.:0,0:0:0:0,0,0	0/0:2,0:2:6:0,6,59	./.:1,0:1:0:0,0,0	1/1:0,2:2:6:65,6,0	./.:1,0:1:0:0,0,0	1/1:0,1:1:3:33,3,0	./.:0,0:0:0:0,0,0	./.:0,0:0:0:0,0,0	./.:0,0:0:0:0,0,0	./.:1,0:1:0:0,0,0	1/1:0,2:2:6:65,6,0	./.:1,0:1:0:0,0,0	./.:1,0:1:0:0,0,0	./.:1,0:1:0:0,0,0	1/1:0,5:5:15:163,15,0	./.:1,0:1:0:0,0,0	./.:0,0:0:0:0,0,0
Chr3	4815748	.	C	CTT,CT	534.72	.	AC=7,3;AF=0.100,0.043;AN=70;DP=81;ExcessHet=0.0000;FS=0.000;InbreedingCoeff=0.4093;MLEAC=13,6;MLEAF=0.186,0.086;MQ=60.00;QD=31.45;SOR=0.804	GT:AD:DP:GQ:PL	0/0:5,0,0:5:12:0,12,180,12,180,180	0/0:6,0,0:6:12:0,12,180,12,180,180	0/0:1,0,0:1:3:0,3,35,3,35,35	0/0:2,0,0:2:6:0,6,74,6,74,74	0/0:1,0,0:1:3:0,3,37,3,37,37	./.:0,0,0:0:0:0,0,0,0,0,0	./.:0,0,0:0:0:0,0,0,0,0,0	0/0:1,0,0:1:3:0,3,32,3,32,32	./.:0,0,0:0:0:0,0,0,0,0,0	0/0:2,0,0:2:6:0,6,59,6,59,59	0/0:1,0,0:1:3:0,3,36,3,36,36	./.:0,0,0:0:0:0,0,0,0,0,0	0/0:3,0,0:3:9:0,9,111,9,111,111	./.:1,0,0:1:0:0,0,0,0,0,0	./.:0,0,0:0:0:0,0,0,0,0,0	./.:0,0,0:0:0:0,0,0,0,0,0	1/1:0,3,0:3:9:109,9,0,109,9,109	./.:0,0,0:0:0:0,0,0,0,0,0	./.:0,0,0:0:0:0,0,0,0,0,0	./.:0,0,0:0:0:0,0,0,0,0,0	./.:0,0,0:0:0:0,0,0,0,0,0	./.:0,0,0:0:0:0,0,0,0,0,0	./.:0,0,0:0:0:0,0,0,0,0,0	./.:0,0,0:0:0:0,0,0,0,0,0	./.:0,0,0:0:0:0,0,0,0,0,0	2/2:0,0,2:2:6:53,53,53,6,6,0	./.:0,0,0:0:0:0,0,0,0,0,0	./.:0,0,0:0:0:0,0,0,0,0,0	./.:0,0,0:0:0:0,0,0,0,0,0	0/0:1,0,0:1:3:0,3,32,3,32,32	0/0:2,0,0:2:3:0,3,45,3,45,45	./.:0,0,0:0:0:0,0,0,0,0,0	0/0:2,0,0:2:6:0,6,77,6,77,77	0/0:2,0,0:2:6:0,6,58,6,58,58	1/1:0,2,0:2:6:73,6,0,73,6,73	./.:0,0,0:0:0:0,0,0,0,0,0	1/2:0,5,2:7:32:214,47,32,130,0,111	0/0:3,0,0:3:9:0,9,119,9,119,119	0/0:4,0,0:4:6:0,6,90,6,90,90	0/0:1,0,0:1:3:0,3,21,3,21,21	0/0:1,0,0:1:3:0,3,34,3,34,34	0/0:1,0,0:1:3:0,3,22,3,22,22	./.:0,0,0:0:0:0,0,0,0,0,0	0/0:1,0,0:1:3:0,3,37,3,37,37	./.:0,0,0:0:0:0,0,0,0,0,0	./.:0,0,0:0:0:0,0,0,0,0,0	./.:0,0,0:0:0:0,0,0,0,0,0	./.:0,0,0:0:0:0,0,0,0,0,0	0/0:1,0,0:1:3:0,3,31,3,31,31	./.:0,0,0:0:0:0,0,0,0,0,0	./.:0,0,0:0:0:0,0,0,0,0,0	0/0:1,0,0:1:3:0,3,22,3,22,22	0/0:2,0,0:2:3:0,3,45,3,45,45	0/0:1,0,0:1:3:0,3,18,3,18,18	./.:0,0,0:0:0:0,0,0,0,0,0	0/0:2,0,0:2:6:0,6,57,6,57,57	./.:0,0,0:0:0:0,0,0,0,0,0	0/0:5,0,0:5:15:0,15,179,15,179,179	./.:0,0,0:0:0:0,0,0,0,0,0	1/1:0,3,0:3:9:109,9,0,110,9,110	./.:0,0,0:0:0:0,0,0,0,0,0	0/0:2,0,0:2:3:0,3,45,3,45,45	./.:0,0,0:0:0:0,0,0,0,0,0	./.:0,0,0:0:0:0,0,0,0,0,0	./.:0,0,0:0:0:0,0,0,0,0,0	./.:0,0,0:0:0:0,0,0,0,0,0	0/0:2,0,0:2:3:0,3,45,3,45,45	0/0:1,0,0:1:3:0,3,35,3,35,35	./.:0,0,0:0:0:0,0,0,0,0,0	./.:0,0,0:0:0:0,0,0,0,0,0	0/0:3,0,0:3:9:0,9,103,9,103,103	0/0:1,0,0:1:3:0,3,38,3,38,38	./.:0,0,0:0:0:0,0,0,0,0,0
Chr3	4815755	.	T	TTC	494.97	.	AC=6;AF=0.086;AN=70;BaseQRankSum=1.04;DP=78;ExcessHet=0.0002;FS=2.858;InbreedingCoeff=0.3276;MLEAC=13;MLEAF=0.186;MQ=60.00;MQRankSum=0.00;QD=30.94;ReadPosRankSum=0.967;SOR=1.492	GT:AD:DP:GQ:PL	1/1:0,4:4:12:160,12,0	1/1:0,4:4:12:180,12,0	0/0:1,0:1:3:0,3,35	0/0:2,0:2:6:0,6,54	0/0:1,0:1:3:0,3,37	./.:0,0:0:0:0,0,0	./.:0,0:0:0:0,0,0	0/0:1,0:1:3:0,3,32	./.:0,0:0:0:0,0,0	0/0:2,0:2:6:0,6,76	0/0:1,0:1:3:0,3,36	./.:0,0:0:0:0,0,0	0/0:3,0:3:9:0,9,111	0/0:1,0:1:3:0,3,37	./.:0,0:0:0:0,0,0	./.:0,0:0:0:0,0,0	0/0:3,0:3:9:0,9,83	./.:0,0:0:0:0,0,0	./.:0,0:0:0:0,0,0	./.:0,0:0:0:0,0,0	./.:0,0:0:0:0,0,0	./.:0,0:0:0:0,0,0	./.:0,0:0:0:0,0,0	./.:0,0:0:0:0,0,0	./.:0,0:0:0:0,0,0	0/0:2,0:2:6:0,6,49	./.:0,0:0:0:0,0,0	./.:0,0:0:0:0,0,0	./.:0,0:0:0:0,0,0	0/0:1,0:1:3:0,3,32	0/1:1,2:3:28:46,0,28	./.:0,0:0:0:0,0,0	0/0:2,0:2:6:0,6,77	0/0:2,0:2:6:0,6,58	0/0:2,0:2:6:0,6,75	./.:0,0:0:0:0,0,0	0/0:7,0:7:21:0,21,183	0/0:4,0:4:9:0,9,135	0/0:4,0:4:12:0,12,145	0/0:1,0:1:3:0,3,21	0/0:1,0:1:3:0,3,34	0/0:1,0:1:3:0,3,22	./.:0,0:0:0:0,0,0	0/0:1,0:1:3:0,3,37	./.:0,0:0:0:0,0,0	./.:0,0:0:0:0,0,0	./.:0,0:0:0:0,0,0	./.:0,0:0:0:0,0,0	0/0:1,0:1:3:0,3,31	./.:0,0:0:0:0,0,0	./.:0,0:0:0:0,0,0	0/0:1,0:1:3:0,3,22	./.:0,0:0:0:0,0,0	0/0:1,0:1:3:0,3,18	./.:0,0:0:0:0,0,0	0/0:2,0:2:6:0,6,57	./.:0,0:0:0:0,0,0	0/1:2,3:5:40:120,0,40	./.:0,0:0:0:0,0,0	0/0:4,0:4:12:0,12,128	./.:0,0:0:0:0,0,0	0/0:2,0:2:3:0,3,45	./.:0,0:0:0:0,0,0	./.:0,0:0:0:0,0,0	./.:0,0:0:0:0,0,0	./.:0,0:0:0:0,0,0	0/0:1,0:1:3:0,3,32	0/0:1,0:1:3:0,3,35	./.:0,0:0:0:0,0,0	./.:0,0:0:0:0,0,0	0/0:3,0:3:9:0,9,117	0/0:1,0:1:3:0,3,38	./.:0,0:0:0:0,0,0
Chr3	4815820	.	AT	A	51.26	.	AC=2;AF=0.017;AN=120;DP=158;ExcessHet=0.0000;FS=0.000;InbreedingCoeff=0.2506;MLEAC=2;MLEAF=0.017;MQ=60.00;QD=25.63;SOR=0.693	GT:AD:DP:GQ:PL	0/0:4,0:4:12:0,12,141	0/0:5,0:5:6:0,6,90	0/0:5,0:5:15:0,15,161	0/0:7,0:7:18:0,18,270	0/0:4,0:4:12:0,12,138	0/0:1,0:1:3:0,3,31	0/0:1,0:1:3:0,3,38	0/0:3,0:3:9:0,9,90	./.:0,0:0:0:0,0,0	0/0:3,0:3:3:0,3,45	0/0:4,0:4:12:0,12,154	0/0:2,0:2:6:0,6,75	0/0:5,0:5:15:0,15,188	0/0:5,0:5:15:0,15,192	0/0:1,0:1:3:0,3,43	0/0:2,0:2:6:0,6,74	0/0:4,0:4:12:0,12,125	0/0:3,0:3:9:0,9,110	./.:0,0:0:0:0,0,0	0/0:2,0:2:6:0,6,49	0/0:1,0:1:3:0,3,38	0/0:1,0:1:3:0,3,43	./.:0,0:0:0:0,0,0	./.:0,0:0:0:0,0,0	0/0:2,0:2:6:0,6,73	0/0:1,0:1:3:0,3,33	./.:0,0:0:0:0,0,0	./.:0,0:0:0:0,0,0	./.:0,0:0:0:0,0,0	0/0:1,0:1:3:0,3,35	0/0:3,0:3:9:0,9,100	./.:0,0:0:0:0,0,0	0/0:5,0:5:12:0,12,180	0/0:3,0:3:6:0,6,90	0/0:2,0:2:6:0,6,75	./.:0,0:0:0:0,0,0	0/0:4,0:4:12:0,12,99	0/0:4,0:4:12:0,12,151	0/0:8,0:8:24:0,24,257	0/0:1,0:1:3:0,3,35	./.:1,0:1:0:0,0,0	1/1:0,2:2:6:71,6,0	./.:0,0:0:0:0,0,0	0/0:2,0:2:6:0,6,74	0/0:1,0:1:3:0,3,33	./.:0,0:0:0:0,0,0	0/0:1,0:1:3:0,3,36	0/0:1,0:1:3:0,3,33	0/0:2,0:2:3:0,3,45	0/0:1,0:1:3:0,3,34	0/0:2,0:2:6:0,6,65	0/0:4,0:4:12:0,12,141	0/0:5,0:5:15:0,15,191	0/0:3,0:3:9:0,9,99	0/0:2,0:2:6:0,6,80	0/0:5,0:5:15:0,15,160	0/0:1,0:1:3:0,3,39	0/0:3,0:3:9:0,9,81	0/0:2,0:2:6:0,6,74	0/0:2,0:2:6:0,6,75	0/0:1,0:1:3:0,3,34	0/0:5,0:5:15:0,15,192	0/0:1,0:1:3:0,3,35	0/0:1,0:1:3:0,3,33	0/0:1,0:1:3:0,3,34	./.:0,0:0:0:0,0,0	0/0:1,0:1:3:0,3,32	0/0:1,0:1:3:0,3,37	0/0:1,0:1:3:0,3,40	0/0:3,0:3:9:0,9,120	0/0:3,0:3:9:0,9,124	0/0:2,0:2:6:0,6,43	0/0:1,0:1:3:0,3,34
Chr3	4815849	.	CT	CTT,C	918.87	.	AC=22,7;AF=0.153,0.049;AN=144;BaseQRankSum=-3.490e-01;DP=1043;ExcessHet=15.4246;FS=6.025;InbreedingCoeff=-0.2417;MLEAC=21,7;MLEAF=0.146,0.049;MQ=60.00;MQRankSum=0.00;QD=2.08;ReadPosRankSum=0.861;SOR=0.187	GT:AD:DP:GQ:PL	0/1:8,2,0:10:27:27,0,178,50,184,234	0/0:6,0,0:6:15:0,15,225,15,225,225	0/2:20,0,3:23:17:17,77,570,0,494,485	0/1:4,2,0:6:39:39,0,77,50,83,133	0/2:11,0,5:16:95:95,128,399,0,271,256	0/0:4,0,0:4:12:0,12,141,12,141,141	0/0:12,0,0:12:36:0,36,471,36,471,471	0/0:16,0,0:16:48:0,48,576,48,576,576	0/0:21,0,0:21:60:0,60,832,60,832,832	0/1:10,3,0:13:28:28,0,226,58,234,292	0/1:26,7,0:33:98:98,0,634,176,655,831	0/0:12,0,0:12:36:0,36,477,36,477,477	0/1:18,3,0:21:22:22,0,427,75,436,511	0/1:15,3,0:18:13:13,0,369,58,378,436	0/0:16,0,0:16:45:0,45,675,45,675,675	0/0:17,0,0:17:51:0,51,608,51,608,608	0/1:10,5,0:17:99:111,0,232,134,269,432	0/0:13,0,0:13:39:0,39,482,39,482,482	0/0:2,0,0:2:6:0,6,54,6,54,54	0/1:11,4,0:15:68:68,0,248,100,260,360	0/1:10,2,0:12:20:20,0,246,50,252,302	0/1:9,3,0:12:48:48,0,217,75,226,301	0/1:5,2,0:7:36:36,0,102,50,108,159	0/0:2,0,0:2:6:0,6,49,6,49,49	0/0:16,0,0:16:48:0,48,622,48,622,622	0/1:12,2,0:14:15:15,0,278,50,284,334	./.:0,0,0:0:0:0,0,0,0,0,0	0/0:7,0,0:7:18:0,18,270,18,270,270	0/0:8,0,0:8:24:0,24,286,24,286,286	0/0:20,0,0:20:60:0,60,775,60,775,775	0/1:19,3,0:22:18:18,0,470,75,479,554	0/1:8,3,2:13:30:46,0,207,30,150,276	0/1:15,4,0:19:56:56,0,366,101,378,479	0/0:13,0,0:13:39:0,39,532,39,532,532	0/1:15,2,0:17:6:6,0,354,50,360,410	0/0:4,0,0:4:12:0,12,150,12,150,150	0/0:12,0,0:12:36:0,36,506,36,506,506	0/0:27,0,0:27:81:0,81,1070,81,1070,1070	0/0:22,2,2:26:21:0,21,584,26,529,638	0/2:10,0,2:12:22:22,51,289,0,238,232	0/0:8,0,0:8:24:0,24,301,24,301,301	0/1:15,2,0:17:6:6,0,354,50,360,410	0/0:2,0,0:2:6:0,6,78,6,78,78	0/0:12,0,0:12:33:0,33,495,33,495,495	0/1:14,3,0:17:33:33,0,344,75,353,428	0/0:3,0,0:3:9:0,9,106,9,106,106	0/1:11,4,0:15:45:45,0,249,77,260,337	0/2:7,0,2:9:30:30,51,230,0,179,173	0/0:21,2,0:23:13:0,13,536,63,542,592	0/2:10,0,2:12:21:21,51,307,0,256,250	0/0:10,0,0:10:30:0,30,343,30,343,343	0/0:24,0,0:24:72:0,72,860,72,860,860	0/1:16,3,0:19:10:10,0,380,58,388,446	0/0:21,0,0:21:63:0,63,785,63,785,785	0/1:8,3,0:11:52:52,0,175,75,184,259	0/0:13,0,0:13:36:0,36,540,36,540,540	0/1:6,3,0:9:57:57,0,142,75,151,227	0/0:20,0,0:20:60:0,60,751,60,751,751	0/0:18,0,0:18:54:0,54,644,54,644,644	0/0:3,0,0:3:6:0,6,90,6,90,90	0/0:14,0,0:14:36:0,36,540,36,540,540	0/2:18,0,3:21:23:23,77,538,0,461,452	0/0:13,0,0:13:39:0,39,472,39,472,472	0/0:9,0,0:9:27:0,27,327,27,327,327	0/0:9,0,0:9:27:0,27,338,27,338,338	0/0:16,0,0:16:48:0,48,615,48,615,615	0/0:14,0,0:14:5:0,5,492,5,492,492	0/0:19,0,0:19:57:0,57,692,57,692,692	0/2:12,0,2:14:15:15,51,358,0,306,300	0/0:19,0,2:21:5:0,56,505,5,454,448	0/0:14,0,0:14:39:0,39,585,39,585,585	0/0:11,0,0:11:30:0,30,450,30,450,450	0/0:21,0,0:21:63:0,63,808,63,808,808
Chr3	4816041	.	G	T	6387.28	.	AC=10;AF=0.068;AN=146;BaseQRankSum=-7.900e-01;DP=3089;ExcessHet=0.0045;FS=18.025;InbreedingCoeff=0.3207;MLEAC=10;MLEAF=0.068;MQ=60.00;MQRankSum=0.00;QD=11.83;ReadPosRankSum=0.377;SOR=1.841	GT:AD:DP:GQ:PL	1/1:0,55:55:99:2078,166,0	1/1:0,40:40:99:1550,120,0	0/0:33,0:33:99:0,99,1086	0/0:35,0:35:99:0,102,1460	0/0:41,0:41:99:0,109,1599	0/0:19,0:19:57:0,57,670	0/0:38,0:38:99:0,105,1409	0/0:34,0:34:99:0,99,1226	0/0:33,0:33:99:0,99,1217	0/0:34,0:34:99:0,99,1485	0/0:39,0:39:99:0,114,1551	0/0:35,0:35:99:0,105,1281	0/0:35,0:35:99:0,105,1155	0/0:35,0:35:99:0,99,1325	0/0:34,0:34:99:0,102,1236	0/0:38,0:38:99:0,111,1665	0/0:40,0:40:99:0,118,1410	0/0:40,0:40:99:0,108,1620	0/0:18,0:18:48:0,48,720	0/0:43,0:43:99:0,111,1493	0/0:42,0:42:99:0,106,1524	0/0:38,0:38:99:0,114,1399	0/0:42,0:42:99:0,111,1665	0/0:30,0:30:75:0,75,1125	0/0:34,0:34:99:0,102,1151	0/0:39,0:39:99:0,109,1439	0/1:13,3:16:63:63,0,435	0/0:43,0:43:99:0,117,1755	0/0:41,0:41:99:0,120,1800	0/0:33,0:33:99:0,99,1213	0/1:63,61:124:99:1939,0,1813	0/0:87,0:87:4:0,4,2472	0/1:116,13:129:99:101,0,3659	0/0:44,0:44:99:0,120,1800	0/0:33,0:33:99:0,99,1239	0/0:29,0:29:72:0,72,1080	0/0:33,0:33:99:0,99,1210	0/0:47,0:47:99:0,120,1800	0/0:34,0:34:99:0,102,1284	0/0:39,0:39:99:0,111,1363	0/0:33,0:33:99:0,99,1181	0/0:36,0:36:99:0,102,1257	0/1:16,8:24:99:235,0,474	0/1:51,12:63:99:241,0,1609	0/0:34,0:34:99:0,102,977	0/0:37,0:37:99:0,99,1118	0/0:33,0:33:99:0,99,1092	0/0:48,3:51:43:0,43,1478	0/0:34,0:34:99:0,99,1464	0/0:33,0:33:99:0,99,1106	0/0:54,0:54:99:0,120,1800	0/0:33,0:33:99:0,99,1075	0/0:36,0:36:99:0,108,1252	0/0:33,0:33:99:0,99,1165	0/0:45,0:45:99:0,112,1478	0/0:40,0:40:99:0,120,1444	0/0:33,0:33:99:0,99,1261	0/1:75,14:89:99:277,0,2357	0/0:34,0:34:99:0,102,1199	0/0:34,0:34:99:0,99,1094	0/0:91,0:91:0:0,0,2613	0/0:43,0:43:99:0,120,1800	0/0:35,0:35:99:0,102,1530	0/0:35,0:35:99:0,102,1530	0/0:33,0:33:99:0,99,1192	0/0:33,0:33:99:0,99,1222	0/0:33,0:33:99:0,99,1177	0/0:33,0:33:99:0,99,1084	0/0:36,0:36:99:0,105,1395	0/0:33,0:33:99:0,99,1188	0/0:39,0:39:99:0,108,1394	0/0:33,0:33:99:0,99,1195	0/0:37,0:37:99:0,111,1351
Chr3	4816153	.	AT	A,ATT	127.3	.	AC=1,2;AF=0.011,0.023;AN=88;BaseQRankSum=-9.670e-01;DP=86;ExcessHet=0.1524;FS=0.000;InbreedingCoeff=0.2230;MLEAC=2,5;MLEAF=0.023,0.057;MQ=60.00;MQRankSum=0.00;QD=10.61;ReadPosRankSum=0.674;SOR=0.693	GT:AD:DP:GQ:PL	0/0:1,0,0:1:3:0,3,31,3,31,31	0/0:2,0,0:2:6:0,6,85,6,85,85	0/1:3,2,0:5:47:47,0,78,56,84,140	./.:0,0,0:0:0:0,0,0,0,0,0	./.:0,0,0:0:0:0,0,0,0,0,0	./.:0,0,0:0:0:0,0,0,0,0,0	0/0:1,0,0:1:3:0,3,37,3,37,37	./.:0,0,0:0:0:0,0,0,0,0,0	./.:0,0,0:0:0:0,0,0,0,0,0	0/2:1,0,2:3:22:52,55,82,0,28,22	0/0:2,0,0:2:6:0,6,82,6,82,82	./.:0,0,0:0:0:0,0,0,0,0,0	0/0:1,0,0:1:3:0,3,36,3,36,36	0/0:3,0,0:3:9:0,9,114,9,114,114	0/0:2,0,0:2:3:0,3,45,3,45,45	0/0:3,0,0:3:9:0,9,70,9,70,70	0/0:1,0,0:1:3:0,3,35,3,35,35	./.:0,0,0:0:0:0,0,0,0,0,0	./.:0,0,0:0:0:0,0,0,0,0,0	0/0:1,0,0:1:3:0,3,37,3,37,37	./.:0,0,0:0:0:0,0,0,0,0,0	0/0:1,0,0:1:3:0,3,36,3,36,36	0/0:2,0,0:2:6:0,6,49,6,49,49	./.:0,0,0:0:0:0,0,0,0,0,0	0/0:1,0,0:1:3:0,3,22,3,22,22	./.:0,0,0:0:0:0,0,0,0,0,0	0/0:2,0,0:2:6:0,6,49,6,49,49	./.:0,0,0:0:0:0,0,0,0,0,0	./.:0,0,0:0:0:0,0,0,0,0,0	./.:0,0,0:0:0:0,0,0,0,0,0	0/0:3,0,0:3:9:0,9,110,9,110,110	0/0:2,0,0:2:6:0,6,49,6,49,49	0/0:1,0,0:1:3:0,3,37,3,37,37	0/0:2,0,0:2:6:0,6,75,6,75,75	0/0:1,0,0:1:3:0,3,41,3,41,41	./.:0,0,0:0:0:0,0,0,0,0,0	./.:0,0,0:0:0:0,0,0,0,0,0	0/0:1,0,0:1:3:0,3,18,3,18,18	0/0:1,0,0:1:3:0,3,38,3,38,38	0/0:1,0,0:1:3:0,3,36,3,36,36	./.:0,0,0:0:0:0,0,0,0,0,0	0/0:2,0,0:2:6:0,6,74,6,74,74	0/0:1,0,0:1:3:0,3,38,3,38,38	0/0:1,0,0:1:3:0,3,37,3,37,37	./.:0,0,0:0:0:0,0,0,0,0,0	./.:0,0,0:0:0:0,0,0,0,0,0	0/0:1,0,0:1:3:0,3,40,3,40,40	0/0:2,0,0:2:6:0,6,61,6,61,61	0/0:1,0,0:1:3:0,3,34,3,34,34	./.:0,0,0:0:0:0,0,0,0,0,0	./.:0,0,0:0:0:0,0,0,0,0,0	0/0:1,0,0:1:3:0,3,21,3,21,21	0/0:1,0,0:1:3:0,3,21,3,21,21	./.:0,0,0:0:0:0,0,0,0,0,0	./.:0,0,0:0:0:0,0,0,0,0,0	./.:0,0,0:0:0:0,0,0,0,0,0	0/0:2,0,0:2:6:0,6,76,6,76,76	0/0:6,0,0:6:18:0,18,159,18,159,159	0/0:1,0,0:1:3:0,3,34,3,34,34	0/0:1,0,0:1:3:0,3,37,3,37,37	0/0:1,0,0:1:3:0,3,35,3,35,35	./.:0,0,0:0:0:0,0,0,0,0,0	0/0:1,0,0:1:3:0,3,35,3,35,35	./.:0,0,0:0:0:0,0,0,0,0,0	./.:0,0,0:0:0:0,0,0,0,0,0	0/0:1,0,0:1:3:0,3,37,3,37,37	0/0:1,0,0:1:3:0,3,40,3,40,40	0/2:2,0,2:4:49:49,55,110,0,55,49	0/0:2,0,0:2:6:0,6,70,6,70,70	0/0:2,0,0:2:6:0,6,74,6,74,74	0/0:10,0,0:10:27:0,27,405,27,405,405	./.:0,0,0:0:0:0,0,0,0,0,0	./.:0,0,0:0:0:0,0,0,0,0,0
Chr3	4816419	.	T	C	239446	.	AC=146;AF=1.00;AN=146;BaseQRankSum=0.538;DP=7945;ExcessHet=0.0000;FS=0.000;InbreedingCoeff=-0.0000;MLEAC=146;MLEAF=1.00;MQ=60.00;MQRankSum=0.00;QD=36.12;ReadPosRankSum=-1.308e+00;SOR=0.511	GT:AD:DP:GQ:PL	1/1:0,89:89:99:3566,267,0	1/1:0,77:77:99:3189,232,0	1/1:0,85:85:99:3405,256,0	1/1:0,72:72:99:2960,217,0	1/1:0,70:70:99:2855,211,0	1/1:0,19:19:57:799,57,0	1/1:0,77:77:99:3155,232,0	1/1:0,99:99:99:3987,297,0	1/1:0,106:106:99:4310,319,0	1/1:0,134:134:99:5354,403,0	1/1:0,154:154:99:6191,463,0	1/1:0,88:88:99:3615,265,0	1/1:0,103:103:99:4202,310,0	1/1:0,81:81:99:3230,244,0	1/1:0,95:95:99:3769,285,0	1/1:0,109:109:99:4519,328,0	1/1:1,72:73:99:2779,181,0	1/1:0,60:60:99:2444,181,0	1/1:0,25:25:75:1016,75,0	1/1:0,72:72:99:2944,217,0	1/1:0,58:58:99:2118,175,0	1/1:0,66:66:99:2702,199,0	1/1:0,84:84:99:3419,253,0	1/1:0,27:27:81:1100,81,0	1/1:0,74:74:99:3043,223,0	1/1:0,94:94:99:3854,283,0	1/1:0,22:22:66:931,66,0	1/1:0,54:54:99:2183,163,0	1/1:0,68:68:99:2701,205,0	1/1:0,118:118:99:4831,355,0	1/1:0,152:152:99:6180,457,0	1/1:0,74:74:99:2914,222,0	1/1:0,108:108:99:4322,325,0	1/1:0,101:101:99:4040,304,0	1/1:0,96:96:99:3972,289,0	1/1:0,25:25:75:1021,75,0	1/1:0,66:66:99:2704,199,0	1/1:0,112:112:99:4611,337,0	1/1:0,115:115:99:4686,346,0	1/1:0,73:73:99:2997,220,0	1/1:0,72:72:99:2837,217,0	1/1:0,62:62:99:2544,187,0	1/1:0,18:18:54:735,54,0	1/1:0,64:64:99:2589,192,0	1/1:0,59:59:99:2361,177,0	1/1:0,56:56:99:2317,169,0	1/1:0,95:95:99:3906,286,0	1/1:0,56:56:99:2089,169,0	1/1:0,73:73:99:2980,220,0	1/1:0,84:84:99:3340,252,0	1/1:0,60:60:99:2177,181,0	1/1:0,108:108:99:3984,325,0	1/1:0,93:93:99:3757,280,0	1/1:0,91:91:99:3656,273,0	1/1:1,60:61:99:2397,143,0	1/1:0,127:127:99:5181,382,0	1/1:0,106:106:99:4353,319,0	1/1:0,83:83:99:3412,250,0	1/1:0,93:93:99:3751,280,0	1/1:0,37:37:99:1521,111,0	1/1:0,86:86:99:3365,258,0	1/1:0,91:91:99:3727,274,0	1/1:0,96:96:99:3751,288,0	1/1:0,70:70:99:2818,210,0	1/1:0,69:69:99:2763,208,0	1/1:0,82:82:99:3390,247,0	1/1:0,118:118:99:4709,355,0	1/1:1,136:137:99:5485,376,0	1/1:0,76:76:99:3082,229,0	1/1:0,83:83:99:3306,249,0	1/1:0,84:84:99:3375,252,0	1/1:0,73:73:99:2943,219,0	1/1:0,62:62:99:2527,187,0
Chr3	4816511	.	A	C	2705.12	.	AC=36;AF=1.00;AN=36;DP=204;ExcessHet=0.0000;FS=0.000;InbreedingCoeff=0.3928;MLEAC=114;MLEAF=1.00;MQ=60.00;QD=31.26;SOR=3.306	GT:AD:DP:GQ:PL	./.:0,0:0:0:0,0,0	./.:0,0:0:0:0,0,0	1/1:0,3:3:9:113,9,0	./.:0,0:0:0:0,0,0	./.:0,0:0:0:0,0,0	./.:1,0:1:0:0,0,0	./.:1,0:1:0:0,0,0	./.:0,0:0:0:0,0,0	1/1:0,6:6:18:242,18,0	./.:1,0:1:0:0,0,0	1/1:0,2:2:6:82,6,0	./.:1,0:1:0:0,0,0	1/1:0,3:3:9:121,9,0	./.:0,0:0:0:0,0,0	./.:1,0:1:0:0,0,0	./.:0,0:0:0:0,0,0	./.:0,0:0:0:0,0,0	./.:0,0:0:0:0,0,0	./.:0,0:0:0:0,0,0	./.:0,0:0:0:0,0,0	./.:1,0:1:0:0,0,0	./.:1,0:1:0:0,0,0	1/1:0,2:2:6:83,6,0	./.:1,0:1:0:0,0,0	./.:1,0:1:0:0,0,0	1/1:0,2:2:6:83,6,0	./.:0,0:0:0:0,0,0	1/1:0,2:2:6:82,6,0	./.:0,0:0:0:0,0,0	1/1:0,2:2:6:84,6,0	./.:0,0:0:0:0,0,0	./.:0,0:0:0:0,0,0	./.:1,0:1:0:0,0,0	./.:0,0:0:0:0,0,0	./.:1,0:1:0:0,0,0	./.:0,0:0:0:0,0,0	./.:0,0:0:0:0,0,0	1/1:0,2:2:6:82,6,0	./.:0,0:0:0:0,0,0	1/1:0,3:3:9:123,9,0	./.:0,0:0:0:0,0,0	./.:0,0:0:0:0,0,0	./.:1,0:1:0:0,0,0	./.:1,0:1:0:0,0,0	./.:0,0:0:0:0,0,0	1/1:0,2:2:6:84,6,0	./.:1,0:1:0:0,0,0	./.:1,0:1:0:0,0,0	./.:0,0:0:0:0,0,0	./.:0,0:0:0:0,0,0	./.:0,0:0:0:0,0,0	./.:1,0:1:0:0,0,0	1/1:0,4:4:12:163,12,0	./.:1,0:1:0:0,0,0	./.:0,0:0:0:0,0,0	1/1:0,2:2:6:84,6,0	./.:2,0:2:0:0,0,0	./.:0,0:0:0:0,0,0	1/1:0,4:4:12:162,12,0	./.:1,0:1:0:0,0,0	./.:1,0:1:0:0,0,0	./.:0,0:0:0:0,0,0	./.:0,0:0:0:0,0,0	./.:1,0:1:0:0,0,0	1/1:0,2:2:6:80,6,0	1/1:0,2:2:6:74,6,0	1/1:0,2:2:6:82,6,0	./.:1,0:1:0:0,0,0	./.:1,0:1:0:0,0,0	1/1:0,2:2:6:82,6,0	./.:0,0:0:0:0,0,0	./.:1,0:1:0:0,0,0	./.:0,0:0:0:0,0,0
Chr3	4816524	.	A	T	5336.15	.	AC=76;AF=1.00;AN=76;BaseQRankSum=1.28;DP=359;ExcessHet=0.0000;FS=0.000;InbreedingCoeff=0.4104;MLEAC=134;MLEAF=1.00;MQ=60.00;MQRankSum=0.00;QD=26.59;ReadPosRankSum=0.524;SOR=2.527	GT:AD:DP:GQ:PL	./.:0,0:0:0:0,0,0	1/1:0,2:2:6:83,6,0	1/1:0,3:3:9:118,9,0	1/1:0,2:2:6:80,6,0	./.:0,0:0:0:0,0,0	./.:0,0:0:0:0,0,0	./.:1,0:1:0:0,0,0	1/1:0,2:2:6:63,6,0	1/1:0,2:2:6:80,6,0	1/1:0,3:3:9:114,9,0	1/1:0,2:2:6:80,6,0	./.:1,0:1:0:0,0,0	./.:1,0:1:0:0,0,0	./.:1,0:1:0:0,0,0	1/1:0,2:2:6:79,6,0	1/1:0,3:3:9:119,9,0	./.:0,0:0:0:0,0,0	1/1:0,6:6:18:239,18,0	./.:0,0:0:0:0,0,0	./.:0,0:0:0:0,0,0	./.:1,0:1:0:0,0,0	1/1:0,3:3:9:116,9,0	./.:0,0:0:0:0,0,0	./.:0,0:0:0:0,0,0	1/1:0,3:3:9:120,9,0	./.:2,0:2:0:0,0,0	1/1:0,2:2:6:82,6,0	1/1:0,3:3:9:118,9,0	1/1:0,2:2:6:76,6,0	1/1:0,3:3:9:92,9,0	./.:1,0:1:0:0,0,0	./.:0,0:0:0:0,0,0	./.:1,0:1:0:0,0,0	1/1:0,3:3:9:115,9,0	1/1:0,4:4:12:159,12,0	./.:0,0:0:0:0,0,0	./.:0,0:0:0:0,0,0	./.:1,0:1:0:0,0,0	./.:1,0:1:0:0,0,0	./.:1,0:1:0:0,0,0	1/1:0,2:2:6:79,6,0	1/1:0,2:2:6:78,6,0	./.:0,0:0:0:0,0,0	1/1:0,2:2:6:80,6,0	./.:0,0:0:0:0,0,0	./.:1,0:1:0:0,0,0	1/1:0,2:2:6:81,6,0	./.:0,0:0:0:0,0,0	./.:1,0:1:0:0,0,0	1/1:0,2:2:6:78,6,0	1/1:0,3:3:9:101,9,0	1/1:0,2:2:6:73,6,0	1/1:0,2:2:6:80,6,0	./.:0,0:0:0:0,0,0	./.:1,0:1:0:0,0,0	./.:1,0:1:0:0,0,0	1/1:0,3:3:9:119,9,0	./.:1,0:1:0:0,0,0	1/1:0,3:3:9:118,9,0	./.:0,0:0:0:0,0,0	./.:1,0:1:0:0,0,0	1/1:0,4:4:12:157,12,0	./.:1,0:1:0:0,0,0	1/1:0,2:2:6:75,6,0	1/1:1,4:5:5:146,5,0	1/1:0,3:3:9:120,9,0	1/1:0,7:7:21:271,21,0	1/1:0,2:2:6:74,6,0	1/1:0,3:3:9:117,9,0	./.:1,0:1:0:0,0,0	1/1:0,4:4:12:161,12,0	1/1:0,2:2:6:78,6,0	1/1:0,3:3:9:116,9,0
Chr3	4817186	.	C	A	548.54	.	AC=6;AF=0.088;AN=68;DP=78;ExcessHet=0.0000;FS=0.000;InbreedingCoeff=0.3648;MLEAC=14;MLEAF=0.206;MQ=60.00;QD=30.07;SOR=1.911	GT:AD:DP:GQ:PL	1/1:0,5:5:15:197,15,0	1/1:0,8:8:24:281,24,0	./.:0,0:0:0:0,0,0	./.:0,0:0:0:0,0,0	./.:0,0:0:0:0,0,0	./.:0,0:0:0:0,0,0	./.:0,0:0:0:0,0,0	0/0:1,0:1:3:0,3,34	./.:0,0:0:0:0,0,0	0/0:2,0:2:6:0,6,52	0/0:2,0:2:6:0,6,75	0/0:2,0:2:6:0,6,69	./.:0,0:0:0:0,0,0	./.:0,0:0:0:0,0,0	0/0:1,0:1:3:0,3,35	./.:0,0:0:0:0,0,0	0/0:1,0:1:3:0,3,38	./.:0,0:0:0:0,0,0	./.:0,0:0:0:0,0,0	0/0:1,0:1:3:0,3,40	0/0:3,0:3:9:0,9,81	./.:0,0:0:0:0,0,0	0/0:2,0:2:6:0,6,72	./.:0,0:0:0:0,0,0	0/0:1,0:1:3:0,3,34	./.:0,0:0:0:0,0,0	./.:1,0:1:0:0,0,0	./.:0,0:0:0:0,0,0	0/0:2,0:2:6:0,6,50	0/0:3,0:3:9:0,9,85	1/1:0,2:2:6:81,6,0	0/0:2,0:2:3:0,3,45	./.:2,0:2:0:0,0,1	./.:0,0:0:0:0,0,0	0/0:1,0:1:3:0,3,36	./.:0,0:0:0:0,0,0	./.:0,0:0:0:0,0,0	0/0:1,0:1:3:0,3,34	./.:0,0:0:0:0,0,0	./.:0,0:0:0:0,0,0	./.:0,0:0:0:0,0,0	./.:0,0:0:0:0,0,0	./.:1,0:1:0:0,0,0	./.:1,0:1:0:0,0,0	0/0:2,0:2:6:0,6,49	./.:0,0:0:0:0,0,0	./.:0,0:0:0:0,0,0	0/0:2,0:2:6:0,6,46	0/0:1,0:1:3:0,3,22	./.:0,0:0:0:0,0,0	0/0:1,0:1:3:0,3,33	0/0:2,0:2:6:0,6,69	0/0:1,0:1:3:0,3,37	0/0:2,0:2:6:0,6,49	0/0:1,0:1:3:0,3,34	./.:0,0:0:0:0,0,0	0/0:1,0:1:3:0,3,37	./.:1,0:1:0:0,0,0	0/0:1,0:1:3:0,3,37	./.:0,0:0:0:0,0,0	0/0:1,0:1:3:0,3,34	./.:0,0:0:0:0,0,0	0/0:2,0:2:6:0,6,77	./.:0,0:0:0:0,0,0	./.:0,0:0:0:0,0,0	./.:0,0:0:0:0,0,0	./.:0,0:0:0:0,0,0	0/0:2,0:2:6:0,6,77	./.:0,0:0:0:0,0,0	0/0:1,0:1:3:0,3,21	0/0:4,0:4:12:0,12,150	./.:0,0:0:0:0,0,0	0/0:1,0:1:3:0,3,35
Chr3	4817528	.	A	G	2163.7	.	AC=28;AF=1.00;AN=28;DP=71;ExcessHet=0.0000;FS=0.000;InbreedingCoeff=0.3851;MLEAC=106;MLEAF=1.00;MQ=60.00;QD=26.66;SOR=1.493	GT:AD:DP:GQ:PL	./.:1,0:1:0:0,0,0	./.:0,0:0:0:0,0,0	./.:0,0:0:0:0,0,0	1/1:0,2:2:6:76,6,0	./.:0,0:0:0:0,0,0	./.:2,0:2:0:0,0,0	./.:1,0:1:0:0,0,0	./.:0,0:0:0:0,0,0	./.:0,0:0:0:0,0,0	1/1:0,2:2:6:72,6,0	1/1:0,3:3:9:122,9,0	./.:1,0:1:0:0,0,0	./.:1,0:1:0:0,0,0	./.:0,0:0:0:0,0,0	./.:1,0:1:0:0,0,0	1/1:0,2:2:6:81,6,0	./.:0,0:0:0:0,0,0	./.:0,0:0:0:0,0,0	./.:0,0:0:0:0,0,0	./.:0,0:0:0:0,0,0	./.:0,0:0:0:0,0,0	./.:2,0:2:0:0,0,0	1/1:0,6:6:18:225,18,0	./.:0,0:0:0:0,0,0	./.:0,0:0:0:0,0,0	1/1:0,2:2:6:81,6,0	./.:0,0:0:0:0,0,0	1/1:0,2:2:6:76,6,0	./.:0,0:0:0:0,0,0	./.:0,0:0:0:0,0,0	./.:1,0:1:0:0,0,0	./.:1,0:1:0:0,0,0	./.:1,0:1:0:0,0,0	./.:2,0:2:0:0,0,0	1/1:0,2:2:6:79,6,0	./.:0,0:0:0:0,0,0	./.:0,0:0:0:0,0,0	./.:1,0:1:0:0,0,0	./.:1,0:1:0:0,0,0	1/1:0,2:2:6:77,6,0	./.:1,0:1:0:0,0,0	./.:0,0:0:0:0,0,0	1/1:0,2:2:6:81,6,0	./.:1,0:1:0:0,0,0	./.:0,0:0:0:0,0,0	./.:0,0:0:0:0,0,0	./.:1,0:1:0:0,0,0	./.:1,0:1:0:0,0,0	./.:0,0:0:0:0,0,0	./.:1,0:1:0:0,0,0	./.:0,0:0:0:0,0,0	./.:0,0:0:0:0,0,0	./.:0,0:0:0:0,0,0	1/1:0,3:3:9:114,9,0	./.:0,0:0:0:0,0,0	./.:1,0:1:0:0,0,0	./.:0,0:0:0:0,0,0	./.:0,0:0:0:0,0,0	./.:1,0:1:0:0,0,0	./.:0,0:0:0:0,0,0	./.:0,0:0:0:0,0,0	./.:1,0:1:0:0,0,0	./.:0,0:0:0:0,0,0	./.:1,0:1:0:0,0,0	./.:0,0:0:0:0,0,0	./.:1,0:1:0:0,0,0	./.:1,0:1:0:0,0,0	1/1:0,3:3:9:117,9,0	1/1:0,2:2:6:76,6,0	./.:1,0:1:0:0,0,0	1/1:0,5:5:15:201,15,0	./.:0,0:0:0:0,0,0	./.:0,0:0:0:0,0,0
Chr3	4817699	.	G	A	459.69	.	AC=6;AF=0.500;AN=12;DP=28;ExcessHet=0.0000;FS=0.000;InbreedingCoeff=0.3553;MLEAC=36;MLEAF=1.00;MQ=60.00;QD=24.68;SOR=2.833	GT:AD:DP:GQ:PL	./.:0,0:0:0:0,0,0	0/0:2,0:2:6:0,6,61	./.:1,0:1:0:0,0,0	./.:0,0:0:0:0,0,0	./.:0,0:0:0:0,0,0	./.:0,0:0:0:0,0,0	./.:0,0:0:0:0,0,0	./.:1,0:1:0:0,0,0	./.:0,0:0:0:0,0,0	./.:0,0:0:0:0,0,0	./.:0,0:0:0:0,0,0	./.:0,0:0:0:0,0,0	./.:0,0:0:0:0,0,0	./.:0,0:0:0:0,0,0	./.:0,0:0:0:0,0,0	./.:1,0:1:0:0,0,0	./.:1,0:1:0:0,0,0	1/1:0,2:2:6:83,6,0	./.:0,0:0:0:0,0,0	./.:1,0:1:0:0,0,0	./.:0,0:0:0:0,0,0	./.:0,0:0:0:0,0,0	./.:0,0:0:0:0,0,0	./.:0,0:0:0:0,0,0	./.:0,0:0:0:0,0,0	./.:1,0:1:0:0,0,0	./.:0,0:0:0:0,0,0	./.:0,0:0:0:0,0,0	./.:0,0:0:0:0,0,0	1/1:0,2:2:6:82,6,0	0/0:2,0:2:6:0,6,58	0/0:1,0:1:3:0,3,36	./.:1,0:1:0:0,0,0	./.:1,0:1:0:0,0,0	./.:0,0:0:0:0,0,0	./.:0,0:0:0:0,0,0	./.:0,0:0:0:0,0,0	./.:0,0:0:0:0,0,0	./.:0,0:0:0:0,0,0	./.:0,0:0:0:0,0,0	./.:0,0:0:0:0,0,0	./.:0,0:0:0:0,0,0	./.:0,0:0:0:0,0,0	./.:0,0:0:0:0,0,0	./.:0,0:0:0:0,0,0	./.:0,0:0:0:0,0,0	./.:0,0:0:0:0,0,0	./.:0,0:0:0:0,0,0	./.:0,0:0:0:0,0,0	./.:0,0:0:0:0,0,0	./.:0,0:0:0:0,0,0	./.:1,0:1:0:0,0,0	./.:0,0:0:0:0,0,0	./.:1,0:1:0:0,0,0	./.:0,0:0:0:0,0,0	./.:0,0:0:0:0,0,0	./.:0,0:0:0:0,0,0	./.:1,0:1:0:0,0,0	./.:0,0:0:0:0,0,0	./.:0,0:0:0:0,0,0	./.:0,0:0:0:0,0,0	./.:0,0:0:0:0,0,0	./.:1,0:1:0:0,0,0	./.:0,0:0:0:0,0,0	./.:0,0:0:0:0,0,0	./.:0,0:0:0:0,0,0	./.:0,0:0:0:0,0,0	1/1:0,4:4:12:163,12,0	./.:1,0:1:0:0,0,0	./.:0,0:0:0:0,0,0	./.:0,0:0:0:0,0,0	./.:0,0:0:0:0,0,0	./.:0,0:0:0:0,0,0
Chr3	4817721	.	G	C	117.27	.	AC=2;AF=0.250;AN=8;DP=12;ExcessHet=0.0000;FS=0.000;InbreedingCoeff=0.3440;MLEAC=12;MLEAF=1.00;MQ=60.00;QD=25.27;SOR=2.303	GT:AD:DP:GQ:PL	./.:0,0:0:0:0,0,0	0/0:2,0:2:6:0,6,61	./.:0,0:0:0:0,0,0	./.:0,0:0:0:0,0,0	./.:0,0:0:0:0,0,0	./.:0,0:0:0:0,0,0	./.:0,0:0:0:0,0,0	./.:0,0:0:0:0,0,0	./.:0,0:0:0:0,0,0	./.:0,0:0:0:0,0,0	./.:0,0:0:0:0,0,0	./.:0,0:0:0:0,0,0	./.:0,0:0:0:0,0,0	./.:0,0:0:0:0,0,0	./.:0,0:0:0:0,0,0	./.:0,0:0:0:0,0,0	./.:0,0:0:0:0,0,0	./.:0,0:0:0:0,0,0	./.:0,0:0:0:0,0,0	./.:0,0:0:0:0,0,0	./.:0,0:0:0:0,0,0	./.:0,0:0:0:0,0,0	./.:0,0:0:0:0,0,0	./.:0,0:0:0:0,0,0	./.:0,0:0:0:0,0,0	./.:0,0:0:0:0,0,0	./.:0,0:0:0:0,0,0	./.:0,0:0:0:0,0,0	./.:0,0:0:0:0,0,0	./.:0,0:0:0:0,0,0	0/0:2,0:2:6:0,6,58	0/0:1,0:1:3:0,3,36	./.:0,0:0:0:0,0,0	1/1:0,2:2:6:81,6,0	./.:1,0:1:0:0,0,0	./.:0,0:0:0:0,0,0	./.:0,0:0:0:0,0,0	./.:0,0:0:0:0,0,0	./.:0,0:0:0:0,0,0	./.:0,0:0:0:0,0,0	./.:0,0:0:0:0,0,0	./.:0,0:0:0:0,0,0	./.:0,0:0:0:0,0,0	./.:0,0:0:0:0,0,0	./.:0,0:0:0:0,0,0	./.:0,0:0:0:0,0,0	./.:0,0:0:0:0,0,0	./.:0,0:0:0:0,0,0	./.:0,0:0:0:0,0,0	./.:0,0:0:0:0,0,0	./.:0,0:0:0:0,0,0	./.:0,0:0:0:0,0,0	./.:0,0:0:0:0,0,0	./.:0,0:0:0:0,0,0	./.:0,0:0:0:0,0,0	./.:1,0:1:0:0,0,0	./.:0,0:0:0:0,0,0	./.:0,0:0:0:0,0,0	./.:0,0:0:0:0,0,0	./.:0,0:0:0:0,0,0	./.:0,0:0:0:0,0,0	./.:0,0:0:0:0,0,0	./.:0,0:0:0:0,0,0	./.:0,0:0:0:0,0,0	./.:0,0:0:0:0,0,0	./.:0,0:0:0:0,0,0	./.:0,0:0:0:0,0,0	./.:0,0:0:0:0,0,0	./.:0,0:0:0:0,0,0	./.:0,0:0:0:0,0,0	./.:1,0:1:0:0,0,0	./.:0,0:0:0:0,0,0	./.:0,0:0:0:0,0,0
Chr3	4817867	.	A	T	111637	.	AC=135;AF=0.925;AN=146;BaseQRankSum=3.45;DP=3558;ExcessHet=0.0098;FS=0.000;InbreedingCoeff=0.3117;MLEAC=135;MLEAF=0.925;MQ=60.00;MQRankSum=0.00;QD=25.74;ReadPosRankSum=0.00;SOR=0.904	GT:AD:DP:GQ:PL	0/0:45,0:45:99:0,116,1757	0/0:36,0:36:99:0,99,1485	1/1:0,37:37:99:1483,111,0	1/1:0,35:35:99:1400,105,0	1/1:0,36:36:99:1457,108,0	1/1:0,7:7:21:282,21,0	1/1:0,39:39:99:1589,117,0	1/1:0,47:47:99:1920,141,0	1/1:0,60:60:99:2428,181,0	1/1:0,56:56:99:2189,169,0	1/1:0,58:58:99:2291,175,0	1/1:0,51:51:99:2045,153,0	1/1:0,55:55:99:2184,166,0	1/1:0,49:49:99:1922,147,0	1/1:0,53:53:99:2079,160,0	1/1:0,51:51:99:2055,154,0	1/1:0,38:38:99:1440,114,0	1/1:0,47:47:99:1900,141,0	1/1:0,9:9:27:368,27,0	1/1:0,41:41:99:1673,123,0	1/1:0,30:30:90:1071,90,0	1/1:0,47:47:99:1862,141,0	1/1:0,40:40:99:1579,120,0	1/1:0,19:19:57:771,57,0	1/1:0,60:60:99:2436,181,0	1/1:0,39:39:99:1579,117,0	0/1:2,8:10:19:305,0,19	1/1:0,25:25:75:962,75,0	1/1:0,29:29:87:1133,87,0	1/1:0,62:62:99:2509,187,0	0/1:45,31:76:99:988,0,1495	0/1:12,27:39:99:936,0,311	0/1:8,57:65:99:2058,0,111	1/1:0,47:47:99:1835,141,0	1/1:0,52:52:99:2126,157,0	1/1:0,13:13:39:531,39,0	1/1:0,40:40:99:1619,120,0	1/1:0,65:65:99:2653,196,0	1/1:0,51:51:99:2025,153,0	1/1:0,45:45:99:1827,135,0	1/1:0,36:36:99:1407,108,0	1/1:0,35:35:99:1396,105,0	0/1:1,4:5:25:148,0,25	0/1:8,15:23:99:542,0,248	1/1:0,23:23:69:959,69,0	1/1:0,39:39:99:1572,117,0	1/1:0,40:40:99:1617,120,0	1/1:2,28:30:21:944,21,0	1/1:0,33:33:99:1342,99,0	1/1:0,52:52:99:2034,157,0	1/1:0,37:37:99:1264,111,0	1/1:0,38:38:99:1364,114,0	1/1:0,42:42:99:1652,126,0	1/1:0,43:43:99:1701,129,0	1/1:0,22:22:66:867,66,0	1/1:0,68:68:99:2764,205,0	1/1:0,56:56:99:2238,169,0	0/1:10,26:36:99:931,0,287	1/1:0,42:42:99:1679,126,0	1/1:0,21:21:63:847,63,0	1/1:2,40:42:50:1510,50,0	1/1:0,45:45:99:1812,135,0	1/1:0,45:45:99:1731,135,0	1/1:0,31:31:93:1192,93,0	1/1:0,38:38:99:1504,114,0	1/1:0,35:35:99:1405,105,0	1/1:0,58:58:99:2238,174,0	1/1:0,77:77:99:3138,232,0	1/1:0,27:27:81:1049,81,0	1/1:0,38:38:99:1473,114,0	1/1:0,48:48:99:1927,144,0	1/1:0,40:40:99:1585,120,0	1/1:0,30:30:90:1181,90,0
Chr3	4817970	.	AT	A	79.19	.	AC=2;AF=0.042;AN=48;DP=29;ExcessHet=0.0000;FS=0.000;InbreedingCoeff=0.3232;MLEAC=5;MLEAF=0.104;MQ=60.00;QD=32.34;SOR=0.693	GT:AD:DP:GQ:PGT:PID:PL:PS	./.:0,0:0:0:.:.:0,0,0	./.:0,0:0:0:.:.:0,0,0	0/0:1,0:1:3:.:.:0,3,37	./.:0,0:0:0:.:.:0,0,0	./.:0,0:0:0:.:.:0,0,0	./.:0,0:0:0:.:.:0,0,0	./.:0,0:0:0:.:.:0,0,0	./.:0,0:0:0:.:.:0,0,0	./.:0,0:0:0:.:.:0,0,0	./.:0,0:0:0:.:.:0,0,0	./.:0,0:0:0:.:.:0,0,0	./.:0,0:0:0:.:.:0,0,0	0/0:1,0:1:3:.:.:0,3,37	0/0:1,0:1:3:.:.:0,3,24	./.:0,0:0:0:.:.:0,0,0	0/0:1,0:1:3:.:.:0,3,40	./.:0,0:0:0:.:.:0,0,0	0/0:1,0:1:3:.:.:0,3,38	./.:0,0:0:0:.:.:0,0,0	./.:0,0:0:0:.:.:0,0,0	./.:0,0:0:0:.:.:0,0,0	0/0:1,0:1:3:.:.:0,3,38	0/0:1,0:1:3:.:.:0,3,20	./.:0,0:0:0:.:.:0,0,0	./.:0,0:0:0:.:.:0,0,0	./.:0,0:0:0:.:.:0,0,0	./.:0,0:0:0:.:.:0,0,0	./.:0,0:0:0:.:.:0,0,0	./.:0,0:0:0:.:.:0,0,0	0/0:1,0:1:3:.:.:0,3,37	0/0:1,0:1:3:.:.:0,3,36	./.:0,0:0:0:.:.:0,0,0	0/0:1,0:1:3:.:.:0,3,31	./.:0,0:0:0:.:.:0,0,0	0/0:2,0:2:6:.:.:0,6,77	./.:0,0:0:0:.:.:0,0,0	./.:0,0:0:0:.:.:0,0,0	./.:0,0:0:0:.:.:0,0,0	./.:0,0:0:0:.:.:0,0,0	./.:0,0:0:0:.:.:0,0,0	./.:0,0:0:0:.:.:0,0,0	0/0:1,0:1:3:.:.:0,3,22	./.:0,0:0:0:.:.:0,0,0	0/0:1,0:1:3:.:.:0,3,18	1|1:0,2:2:6:1|1:4817970_AT_A:81,6,0:4817970	./.:0,0:0:0:.:.:0,0,0	./.:0,0:0:0:.:.:0,0,0	./.:0,0:0:0:.:.:0,0,0	./.:0,0:0:0:.:.:0,0,0	./.:0,0:0:0:.:.:0,0,0	./.:0,0:0:0:.:.:0,0,0	./.:0,0:0:0:.:.:0,0,0	0/0:1,0:1:3:.:.:0,3,40	0/0:2,0:2:6:.:.:0,6,60	0/0:1,0:1:3:.:.:0,3,14	0/0:2,0:2:6:.:.:0,6,51	0/0:1,0:1:3:.:.:0,3,38	0/0:1,0:1:3:.:.:0,3,38	./.:0,0:0:0:.:.:0,0,0	0/0:1,0:1:3:.:.:0,3,36	./.:0,0:0:0:.:.:0,0,0	./.:0,0:0:0:.:.:0,0,0	./.:0,0:0:0:.:.:0,0,0	./.:0,0:0:0:.:.:0,0,0	./.:0,0:0:0:.:.:0,0,0	0/0:1,0:1:3:.:.:0,3,38	0/0:1,0:1:3:.:.:0,3,37	./.:0,0:0:0:.:.:0,0,0	./.:0,0:0:0:.:.:0,0,0	./.:0,0:0:0:.:.:0,0,0	0/0:2,0:2:6:.:.:0,6,65	./.:0,0:0:0:.:.:0,0,0	./.:0,0:0:0:.:.:0,0,0
Chr3	4817995	.	T	C	97.45	.	AC=2;AF=1.00;AN=2;DP=6;ExcessHet=0.0000;FS=0.000;InbreedingCoeff=0.3333;MLEAC=16;MLEAF=1.00;MQ=60.00;QD=27.27;SOR=1.609	GT:AD:DP:GQ:PGT:PID:PL:PS	./.:0,0:0:0:.:.:0,0,0	./.:0,0:0:0:.:.:0,0,0	./.:0,0:0:0:.:.:0,0,0	./.:0,0:0:0:.:.:0,0,0	./.:0,0:0:0:.:.:0,0,0	./.:0,0:0:0:.:.:0,0,0	./.:0,0:0:0:.:.:0,0,0	./.:0,0:0:0:.:.:0,0,0	./.:0,0:0:0:.:.:0,0,0	./.:0,0:0:0:.:.:0,0,0	./.:0,0:0:0:.:.:0,0,0	./.:0,0:0:0:.:.:0,0,0	./.:0,0:0:0:.:.:0,0,0	./.:0,0:0:0:.:.:0,0,0	./.:0,0:0:0:.:.:0,0,0	./.:0,0:0:0:.:.:0,0,0	./.:0,0:0:0:.:.:0,0,0	./.:0,0:0:0:.:.:0,0,0	./.:0,0:0:0:.:.:0,0,0	./.:0,0:0:0:.:.:0,0,0	./.:0,0:0:0:.:.:0,0,0	./.:0,0:0:0:.:.:0,0,0	./.:0,0:0:0:.:.:0,0,0	./.:0,0:0:0:.:.:0,0,0	./.:0,0:0:0:.:.:0,0,0	./.:0,0:0:0:.:.:0,0,0	./.:0,0:0:0:.:.:0,0,0	./.:0,0:0:0:.:.:0,0,0	./.:0,0:0:0:.:.:0,0,0	./.:0,0:0:0:.:.:0,0,0	./.:0,0:0:0:.:.:0,0,0	./.:0,0:0:0:.:.:0,0,0	./.:0,0:0:0:.:.:0,0,0	./.:0,0:0:0:.:.:0,0,0	./.:0,0:0:0:.:.:0,0,0	./.:0,0:0:0:.:.:0,0,0	./.:0,0:0:0:.:.:0,0,0	./.:0,0:0:0:.:.:0,0,0	./.:0,0:0:0:.:.:0,0,0	./.:0,0:0:0:.:.:0,0,0	./.:0,0:0:0:.:.:0,0,0	./.:0,0:0:0:.:.:0,0,0	./.:0,0:0:0:.:.:0,0,0	./.:0,0:0:0:.:.:0,0,0	1|1:0,1:1:3:1|1:4817970_AT_A:41,3,0:4817970	./.:0,0:0:0:.:.:0,0,0	./.:0,0:0:0:.:.:0,0,0	./.:0,0:0:0:.:.:0,0,0	./.:0,0:0:0:.:.:0,0,0	./.:0,0:0:0:.:.:0,0,0	./.:0,0:0:0:.:.:0,0,0	./.:0,0:0:0:.:.:0,0,0	./.:1,0:1:0:.:.:0,0,0	./.:0,0:0:0:.:.:0,0,0	./.:1,0:1:0:.:.:0,0,0	./.:0,0:0:0:.:.:0,0,0	./.:0,0:0:0:.:.:0,0,0	./.:0,0:0:0:.:.:0,0,0	./.:0,0:0:0:.:.:0,0,0	./.:0,0:0:0:.:.:0,0,0	./.:0,0:0:0:.:.:0,0,0	./.:0,0:0:0:.:.:0,0,0	./.:0,0:0:0:.:.:0,0,0	./.:0,0:0:0:.:.:0,0,0	./.:0,0:0:0:.:.:0,0,0	./.:0,0:0:0:.:.:0,0,0	./.:1,0:1:0:.:.:0,0,0	./.:0,0:0:0:.:.:0,0,0	./.:0,0:0:0:.:.:0,0,0	./.:0,0:0:0:.:.:0,0,0	./.:1,0:1:0:.:.:0,0,0	./.:0,0:0:0:.:.:0,0,0	./.:0,0:0:0:.:.:0,0,0
Chr3	4818332	.	C	T	6563.04	.	AC=84;AF=0.977;AN=86;BaseQRankSum=-9.670e-01;DP=287;ExcessHet=0.0514;FS=0.000;InbreedingCoeff=0.3923;MLEAC=134;MLEAF=1.00;MQ=60.00;MQRankSum=0.00;QD=29.53;ReadPosRankSum=0.967;SOR=7.770	GT:AD:DP:GQ:PL	1/1:0,3:3:9:110,9,0	1/1:0,5:5:15:197,15,0	1/1:0,2:2:6:77,6,0	1/1:0,8:8:24:304,24,0	./.:1,0:1:0:0,0,0	./.:1,0:1:0:0,0,0	./.:1,0:1:0:0,0,0	1/1:0,3:3:9:115,9,0	1/1:0,3:3:9:113,9,0	1/1:0,5:5:15:186,15,0	1/1:0,4:4:12:153,12,0	1/1:0,2:2:6:77,6,0	1/1:0,4:4:12:151,12,0	1/1:0,2:2:6:75,6,0	./.:0,0:0:0:0,0,0	1/1:0,4:4:12:154,12,0	./.:1,0:1:0:0,0,0	./.:1,0:1:0:0,0,0	./.:0,0:0:0:0,0,0	1/1:0,2:2:6:76,6,0	1/1:0,5:5:15:175,15,0	1/1:0,2:2:6:76,6,0	1/1:0,3:3:9:114,9,0	./.:0,0:0:0:0,0,0	./.:1,0:1:0:0,0,0	1/1:0,3:3:9:115,9,0	./.:0,0:0:0:0,0,0	./.:0,0:0:0:0,0,0	1/1:0,3:3:9:84,9,0	1/1:0,6:6:18:227,18,0	1/1:0,7:7:21:237,21,0	./.:0,0:0:0:0,0,0	1/1:0,4:4:12:151,12,0	1/1:0,2:2:6:75,6,0	./.:0,0:0:0:0,0,0	./.:0,0:0:0:0,0,0	1/1:0,3:3:9:114,9,0	1/1:0,2:2:6:79,6,0	./.:1,0:1:0:0,0,0	1/1:0,2:2:6:77,6,0	./.:1,0:1:0:0,0,0	./.:0,0:0:0:0,0,0	./.:0,0:0:0:0,0,0	./.:0,0:0:0:0,0,0	./.:1,0:1:0:0,0,0	1/1:0,3:3:9:117,9,0	./.:0,0:0:0:0,0,0	./.:1,0:1:0:0,0,0	1/1:0,4:4:12:148,12,0	1/1:0,2:2:6:75,6,0	1/1:0,3:3:9:101,9,0	./.:0,0:0:0:0,0,0	./.:1,0:1:0:0,0,0	1/1:0,3:3:9:115,9,0	1/1:0,2:2:6:75,6,0	1/1:0,3:3:9:113,9,0	1/1:0,2:2:6:78,6,0	./.:1,0:1:0:0,0,0	1/1:0,4:4:12:146,12,0	./.:0,0:0:0:0,0,0	0/1:1,2:3:32:67,0,32	./.:1,0:1:0:0,0,0	./.:1,0:1:0:0,0,0	1/1:0,2:2:6:76,6,0	1/1:0,6:6:18:225,18,0	0/1:1,4:5:27:137,0,27	./.:1,0:1:0:0,0,0	1/1:0,5:5:15:192,15,0	1/1:0,2:2:6:76,6,0	1/1:0,3:3:9:113,9,0	./.:1,0:1:0:0,0,0	1/1:0,3:3:9:113,9,0	1/1:0,3:3:9:113,9,0
Chr3	4818463	.	G	T	155727	.	AC=146;AF=1.00;AN=146;BaseQRankSum=-1.808e+00;DP=4622;ExcessHet=0.0000;FS=0.000;InbreedingCoeff=-0.0000;MLEAC=146;MLEAF=1.00;MQ=60.00;MQRankSum=0.00;QD=27.25;ReadPosRankSum=0.221;SOR=7.991	GT:AD:DP:GQ:PL	1/1:0,60:60:99:2373,181,0	1/1:0,76:76:99:3056,229,0	1/1:0,48:48:99:1892,144,0	1/1:0,88:88:99:3515,265,0	1/1:0,50:50:99:1979,150,0	1/1:0,16:16:48:639,48,0	1/1:0,65:65:99:2594,196,0	1/1:0,49:49:99:1963,148,0	1/1:0,78:78:99:3091,235,0	1/1:0,88:88:99:3347,264,0	1/1:0,106:106:99:4168,319,0	1/1:0,57:57:99:2257,171,0	1/1:0,57:57:99:2198,172,0	1/1:0,33:33:99:1241,99,0	1/1:0,51:51:99:1973,153,0	1/1:0,78:78:99:3091,235,0	1/1:0,39:39:99:1466,117,0	1/1:0,54:54:99:2156,163,0	1/1:0,11:11:33:428,33,0	1/1:0,40:40:99:1554,120,0	1/1:0,38:38:99:1291,114,0	1/1:0,65:65:99:2521,196,0	1/1:0,66:66:99:2563,199,0	1/1:0,21:21:63:827,63,0	1/1:0,42:42:99:1677,126,0	1/1:0,42:42:99:1690,126,0	1/1:0,18:18:54:725,54,0	1/1:0,38:38:99:1475,114,0	1/1:0,54:54:99:2080,163,0	1/1:1,70:71:99:2751,173,0	1/1:0,76:76:99:2950,229,0	1/1:0,41:41:99:1581,123,0	1/1:0,72:72:99:2773,217,0	1/1:0,64:64:99:2468,193,0	1/1:0,34:34:99:1356,102,0	1/1:0,24:24:72:931,72,0	1/1:0,62:62:99:2467,187,0	1/1:0,75:75:99:2999,225,0	1/1:0,72:72:99:2859,217,0	1/1:0,48:48:99:1872,144,0	1/1:0,35:35:99:1355,105,0	1/1:0,51:51:99:1982,153,0	1/1:0,12:12:36:481,36,0	1/1:0,30:30:90:1200,90,0	1/1:0,37:37:99:1485,111,0	1/1:0,108:108:99:4300,325,0	1/1:0,55:55:99:2209,166,0	1/1:0,35:35:99:1257,105,0	1/1:0,51:51:99:2033,154,0	1/1:0,54:54:99:2056,162,0	1/1:0,60:60:99:2013,181,0	1/1:0,55:55:99:1952,165,0	1/1:0,83:83:99:3279,250,0	1/1:0,53:53:99:2030,159,0	1/1:0,53:53:99:2046,160,0	1/1:0,57:57:99:2304,172,0	1/1:0,68:68:99:2685,205,0	1/1:0,59:59:99:2369,178,0	1/1:0,55:55:99:2172,166,0	1/1:0,27:27:81:1066,81,0	1/1:0,39:39:99:1509,117,0	1/1:0,43:43:99:1675,129,0	1/1:0,69:69:99:2607,208,0	1/1:0,51:51:99:1977,153,0	1/1:0,64:64:99:2424,193,0	1/1:0,57:57:99:2290,172,0	1/1:0,76:76:99:2916,228,0	1/1:0,78:78:99:3111,235,0	1/1:0,64:64:99:2490,193,0	1/1:0,52:52:99:2016,157,0	1/1:0,70:70:99:2797,211,0	1/1:0,42:42:99:1633,126,0	1/1:0,38:38:99:1471,114,0
Chr3	4818503	.	T	C	4769.05	.	AC=69;AF=0.734;AN=94;BaseQRankSum=-9.670e-01;DP=2949;ExcessHet=0.0000;FS=12.649;InbreedingCoeff=0.4840;MLEAC=97;MLEAF=1.00;MQ=60.00;MQRankSum=0.00;QD=26.49;ReadPosRankSum=1.53;SOR=3.865	GT:AD:DP:GQ:PL	0/0:113,0:113:99:0,120,1800	0/0:126,0:126:99:0,120,1800	1/1:0,3:3:9:117,9,0	1/1:0,4:4:12:159,12,0	1/1:0,2:2:6:79,6,0	./.:0,0:0:0:0,0,0	1/1:0,3:3:9:89,9,0	1/1:0,4:4:12:160,12,0	./.:0,0:0:0:0,0,0	1/1:0,3:3:9:89,9,0	1/1:0,7:7:21:277,21,0	./.:0,0:0:0:0,0,0	1/1:0,4:4:12:159,12,0	1/1:0,3:3:9:119,9,0	./.:0,0:0:0:0,0,0	1/1:0,2:2:6:81,6,0	0/0:1,0:1:3:0,3,40	1/1:0,5:5:15:200,15,0	./.:0,0:0:0:0,0,0	./.:1,0:1:0:0,0,0	0/1:1,2:3:28:66,0,28	0/1:1,2:3:33:70,0,33	./.:0,0:0:0:0,0,0	./.:0,0:0:0:0,0,0	./.:1,0:1:0:0,0,0	./.:0,0:0:0:0,0,0	0/0:13,0:13:39:0,39,487	./.:0,0:0:0:0,0,0	./.:0,0:0:0:0,0,0	1/1:0,5:5:15:198,15,0	0/0:125,0:125:99:0,120,1800	0/0:33,2:35:56:0,56,1258	0/1:36,4:40:38:38,0,1341	1/1:0,5:5:15:196,15,0	./.:0,0:0:0:0,0,0	./.:0,0:0:0:0,0,0	1/1:0,5:5:15:168,15,0	1/1:0,3:3:9:120,9,0	1/1:0,2:2:6:79,6,0	./.:0,0:0:0:0,0,0	./.:0,0:0:0:0,0,0	1/1:0,2:2:6:81,6,0	0/0:28,0:28:45:0,45,1093	0/0:47,0:47:99:0,100,1608	1/1:0,8:8:24:318,24,0	0/1:1,5:6:20:183,0,20	1/1:0,3:3:9:119,9,0	0/1:21,2:23:5:5,0,712	1/1:0,3:3:9:113,9,0	1/1:0,2:2:6:80,6,0	./.:0,0:0:0:0,0,0	1/1:0,2:2:6:74,6,0	./.:0,0:0:0:0,0,0	1/1:0,2:2:6:42,6,0	1/1:0,2:2:6:79,6,0	./.:0,0:0:0:0,0,0	1/1:0,2:2:6:80,6,0	0/0:84,0:84:99:0,120,1800	1/1:0,3:3:9:117,9,0	./.:0,0:0:0:0,0,0	0/0:30,0:30:90:0,90,1083	1/1:0,4:4:12:159,12,0	./.:0,0:0:0:0,0,0	./.:1,0:1:0:0,0,0	1/1:0,3:3:9:113,9,0	1/1:0,2:2:6:49,6,0	1/1:0,3:3:9:119,9,0	./.:0,0:0:0:0,0,0	./.:0,0:0:0:0,0,0	1/1:0,2:2:6:80,6,0	1/1:0,2:2:6:80,6,0	./.:2,0:2:0:0,0,1	./.:0,0:0:0:0,0,0
Chr3	4818513	.	G	A	20840	.	AC=8;AF=0.222;AN=36;BaseQRankSum=-1.711e+00;DP=3242;ExcessHet=0.0000;FS=0.000;InbreedingCoeff=0.4362;MLEAC=32;MLEAF=0.889;MQ=60.00;MQRankSum=0.00;QD=27.55;ReadPosRankSum=-1.599e+00;SOR=11.237	GT:AD:DP:GQ:PL	0/0:113,0:113:99:0,120,1800	0/0:126,0:126:99:0,120,1800	./.:0,0:0:0:0,0,0	./.:0,0:0:0:0,0,0	./.:143,0:143:0:0,0,0	./.:79,0:79:0:0,0,0	./.:0,0:0:0:0,0,0	./.:0,0:0:0:0,0,0	./.:0,0:0:0:0,0,0	./.:0,0:0:0:0,0,0	./.:0,0:0:0:0,0,0	./.:0,0:0:0:0,0,0	./.:123,0:123:0:0,0,0	0/0:1,0:1:3:0,3,38	./.:1,0:1:0:0,0,0	./.:0,0:0:0:0,0,0	1/1:0,128:128:99:4751,385,0	./.:118,0:118:0:0,0,0	./.:57,0:57:0:0,0,0	./.:95,0:95:0:0,0,0	./.:0,0:0:0:0,0,0	./.:1,0:1:0:0,0,0	./.:0,0:0:0:0,0,0	./.:0,0:0:0:0,0,0	./.:134,0:134:0:0,0,0	./.:0,0:0:0:0,0,0	./.:155,0:155:0:0,0,0	./.:0,0:0:0:0,0,0	1/1:0,130:130:99:4947,391,0	./.:127,0:127:0:0,0,0	0/0:125,0:125:99:0,120,1800	0/0:35,0:35:46:0,46,1227	0/0:37,0:37:99:0,108,1512	./.:0,0:0:0:0,0,0	./.:0,0:0:0:0,0,0	./.:87,0:87:0:0,0,0	0/0:1,0:1:3:0,3,42	0/0:1,0:1:3:0,3,22	./.:0,0:0:0:0,0,0	./.:1,0:1:0:0,0,0	./.:0,0:0:0:0,0,0	0/0:3,0:3:0:0,0,44	./.:73,0:73:0:0,0,0	0/0:47,0:47:99:0,100,1608	./.:1,0:1:0:0,0,0	1/1:0,154:154:99:5863,463,0	./.:140,0:140:0:0,0,0	0/0:26,0:26:72:0,72,921	./.:0,0:0:0:0,0,0	./.:1,0:1:0:0,0,0	./.:0,0:0:0:0,0,0	./.:105,0:105:0:0,0,0	./.:0,0:0:0:0,0,0	./.:0,0:0:0:0,0,0	./.:117,0:117:0:0,0,0	./.:1,0:1:0:0,0,0	./.:1,0:1:0:0,0,0	0/0:84,0:84:99:0,120,1800	0/0:3,0:3:0:0,0,41	./.:141,0:141:0:0,0,0	0/0:31,0:31:60:0,60,1128	./.:0,0:0:0:0,0,0	./.:0,0:0:0:0,0,0	./.:119,0:119:0:0,0,0	./.:0,0:0:0:0,0,0	./.:0,0:0:0:0,0,0	./.:0,0:0:0:0,0,0	./.:0,0:0:0:0,0,0	./.:1,0:1:0:0,0,0	./.:0,0:0:0:0,0,0	./.:2,0:2:0:0,0,0	1/1:1,138:139:99:5211,378,0	./.:0,0:0:0:0,0,0
Chr3	4818595	.	A	G	215.43	.	AC=4;AF=0.028;AN=144;BaseQRankSum=-1.295e+00;DP=1265;ExcessHet=0.0006;FS=0.000;InbreedingCoeff=0.3928;MLEAC=3;MLEAF=0.021;MQ=60.00;MQRankSum=0.00;QD=8.29;ReadPosRankSum=1.69;SOR=0.869	GT:AD:DP:GQ:PL	./.:1,0:1:0:0,0,0	1/1:0,3:3:9:110,9,0	0/0:25,0:25:75:0,75,833	0/0:24,0:24:72:0,72,954	0/0:17,0:17:51:0,51,633	0/0:8,0:8:24:0,24,300	0/0:18,0:18:54:0,54,659	0/0:12,0:12:36:0,36,458	0/0:25,0:25:75:0,75,958	0/0:24,0:24:72:0,72,833	0/0:34,0:34:99:0,102,1233	0/0:17,0:17:51:0,51,651	0/0:17,0:17:51:0,51,620	0/0:20,0:20:60:0,60,686	0/0:20,0:20:60:0,60,733	0/0:24,0:24:72:0,72,847	0/0:24,0:24:72:0,72,850	0/0:20,0:20:60:0,60,728	0/0:7,0:7:21:0,21,252	0/0:24,0:24:72:0,72,844	0/0:18,0:18:19:0,19,541	0/0:19,0:19:57:0,57,696	0/0:28,0:28:84:0,84,1006	0/0:6,0:6:18:0,18,225	0/0:14,0:14:42:0,42,495	0/0:13,0:13:39:0,39,491	0/0:4,0:4:12:0,12,155	0/0:13,0:13:39:0,39,470	0/0:19,0:19:57:0,57,673	0/0:20,0:20:60:0,60,723	0/1:3,4:7:99:129,0,100	0/1:14,2:16:26:26,0,463	0/0:14,0:14:42:0,42,475	0/0:6,0:6:18:0,18,217	0/0:16,0:16:48:0,48,592	0/0:5,0:5:15:0,15,169	0/0:14,0:14:42:0,42,495	0/0:18,0:18:54:0,54,692	0/0:30,0:30:90:0,90,1105	0/0:15,0:15:45:0,45,522	0/0:16,0:16:48:0,48,587	0/0:19,0:19:57:0,57,700	0/0:5,0:5:15:0,15,182	0/0:8,0:8:24:0,24,296	0/0:11,0:11:33:0,33,361	0/0:24,0:24:72:0,72,806	0/0:15,0:15:45:0,45,559	0/0:8,0:8:0:0,0,230	0/0:18,0:18:54:0,54,659	0/0:24,0:24:72:0,72,868	0/0:10,0:10:30:0,30,314	0/0:18,0:18:54:0,54,602	0/0:30,0:30:90:0,90,1131	0/0:21,0:21:63:0,63,769	0/0:20,0:20:60:0,60,756	0/0:27,0:27:81:0,81,941	0/0:20,0:20:60:0,60,720	0/0:15,0:15:4:0,4,462	0/0:13,0:13:39:0,39,445	0/0:12,0:12:36:0,36,444	0/0:25,0:25:37:0,37,902	0/0:19,0:19:57:0,57,701	0/0:31,0:31:93:0,93,1127	0/0:15,0:15:45:0,45,553	0/0:14,0:14:42:0,42,500	0/0:9,0:9:27:0,27,330	0/0:24,0:24:72:0,72,896	0/0:15,0:15:45:0,45,597	0/0:24,0:24:72:0,72,984	0/0:35,0:35:99:0,105,1249	0/0:34,0:34:99:0,102,1233	0/0:15,0:15:42:0,42,630	0/0:10,0:10:30:0,30,361
Chr3	4818662	.	A	G	3376.21	.	AC=4;AF=0.027;AN=146;BaseQRankSum=-3.343e+00;DP=3137;ExcessHet=0.0000;FS=0.000;InbreedingCoeff=0.9980;MLEAC=4;MLEAF=0.027;MQ=60.00;MQRankSum=0.00;QD=34.81;ReadPosRankSum=1.72;SOR=6.337	GT:AD:DP:GQ:PL	1/1:3,44:47:21:1511,21,0	1/1:0,50:50:99:1928,150,0	0/0:36,0:36:99:0,108,1309	0/0:37,0:37:99:0,111,1386	0/0:33,0:33:99:0,99,1276	0/0:64,0:64:99:0,120,1800	0/0:33,0:33:99:0,99,1286	0/0:33,0:33:99:0,99,1306	0/0:33,0:33:99:0,99,1285	0/0:33,0:33:99:0,99,1264	0/0:59,0:59:99:0,120,1800	0/0:34,0:34:99:0,102,1309	0/0:34,0:34:99:0,102,1297	0/0:35,0:35:99:0,105,1282	0/0:33,0:33:99:0,99,1268	0/0:34,0:34:99:0,102,1326	0/0:33,0:33:99:0,99,1236	0/0:37,0:37:99:0,109,1337	0/0:68,0:68:99:0,120,1800	0/0:34,0:34:99:0,102,1273	0/0:38,0:38:99:0,114,1345	0/0:33,0:33:99:0,99,1191	0/0:47,0:47:99:0,120,1800	0/0:72,0:72:99:0,120,1800	0/0:78,0:78:99:0,120,1800	0/0:33,0:33:99:0,99,1346	0/0:64,0:64:99:0,120,1800	0/0:81,0:81:99:0,120,1800	0/0:40,0:40:99:0,120,1510	0/0:33,0:33:99:0,99,1182	0/0:61,0:61:99:0,120,1800	0/0:33,0:33:99:0,99,1275	0/0:35,0:35:99:0,105,1326	0/0:33,0:33:99:0,99,1182	0/0:36,0:36:99:0,108,1405	0/0:76,0:76:99:0,120,1800	0/0:33,0:33:99:0,99,1224	0/0:34,0:34:99:0,99,1312	0/0:33,0:33:99:0,99,1308	0/0:34,0:34:99:0,102,1261	0/0:33,0:33:99:0,99,1242	0/0:35,0:35:99:0,105,1354	0/0:58,0:58:99:0,120,1800	0/0:73,0:73:99:0,120,1800	0/0:36,0:36:99:0,105,1575	0/0:33,0:33:99:0,99,1101	0/0:33,0:33:99:0,99,1237	0/0:66,0:66:99:0,120,1800	0/0:34,0:34:99:0,102,1206	0/0:33,0:33:99:0,99,1213	0/0:78,0:78:99:0,120,1800	0/0:35,0:35:99:0,105,1200	0/0:34,0:34:99:0,102,1312	0/0:33,0:33:99:0,99,1244	0/0:34,0:34:99:0,102,1299	0/0:34,0:34:99:0,102,1308	0/0:33,0:33:99:0,99,1210	0/0:91,0:91:99:0,120,1800	0/0:34,0:34:99:0,102,1228	0/0:65,0:65:99:0,120,1800	0/0:33,0:33:99:0,99,1281	0/0:35,0:35:99:0,105,1327	0/0:33,0:33:99:0,99,1238	0/0:34,0:34:99:0,102,1351	0/0:34,0:34:99:0,102,1321	0/0:78,0:78:99:0,120,1800	0/0:33,0:33:99:0,99,1256	0/0:33,0:33:99:0,99,1311	0/0:36,0:36:99:0,108,1401	0/0:36,0:36:99:0,108,1313	0/0:34,0:34:99:0,102,1233	0/0:37,0:37:99:0,111,1436	0/0:33,0:33:99:0,99,1244
Chr3	4818900	.	CAG	C	47	.	AC=1;AF=7.042e-03;AN=142;BaseQRankSum=-2.200e+00;DP=359;ExcessHet=0.0000;FS=0.000;InbreedingCoeff=0.0330;MLEAC=1;MLEAF=7.042e-03;MQ=60.00;MQRankSum=0.00;QD=5.22;ReadPosRankSum=1.38;SOR=0.223	GT:AD:DP:GQ:PL	0/0:3,0:3:9:0,9,96	0/0:2,0:2:6:0,6,72	0/0:7,0:7:21:0,21,262	0/0:7,0:7:21:0,21,271	0/0:7,0:7:21:0,21,255	0/0:1,0:1:3:0,3,38	0/0:2,0:2:6:0,6,75	0/0:4,0:4:12:0,12,147	0/0:4,0:4:12:0,12,128	0/0:3,0:3:9:0,9,111	0/0:5,0:5:15:0,15,198	0/0:4,0:4:6:0,6,90	0/0:5,0:5:15:0,15,152	0/0:2,0:2:6:0,6,73	0/0:4,0:4:12:0,12,143	0/0:4,0:4:12:0,12,145	0/0:4,0:4:12:0,12,146	0/0:3,0:3:9:0,9,106	0/0:1,0:1:3:0,3,34	0/0:1,0:1:3:0,3,37	0/0:5,0:5:15:0,15,165	0/0:4,0:4:12:0,12,159	0/0:3,0:3:3:0,3,45	0/0:3,0:3:9:0,9,105	0/0:3,0:3:9:0,9,108	0/0:2,0:2:6:0,6,75	0/0:3,0:3:6:0,6,90	0/0:6,0:6:18:0,18,172	0/0:4,0:4:12:0,12,126	0/0:5,0:5:15:0,15,146	0/0:3,0:3:9:0,9,114	0/0:2,0:2:3:0,3,45	0/0:5,0:5:9:0,9,135	0/0:3,0:3:9:0,9,79	0/0:4,0:4:12:0,12,156	0/0:3,0:3:9:0,9,86	0/0:6,0:6:18:0,18,226	0/0:1,0:1:3:0,3,38	0/0:6,0:6:15:0,15,225	0/0:1,0:1:3:0,3,22	0/0:2,0:2:6:0,6,77	0/0:8,0:8:24:0,24,277	0/0:1,0:1:3:0,3,35	0/0:3,0:3:9:0,9,123	0/0:3,0:3:9:0,9,84	./.:0,0:0:0:0,0,0	0/0:2,0:2:6:0,6,63	0/0:3,0:3:9:0,9,71	0/0:1,0:1:3:0,3,16	0/0:2,0:2:6:0,6,73	0/0:5,0:5:15:0,15,157	0/1:7,2:9:64:64,0,286	0/0:3,0:3:9:0,9,87	0/0:6,0:6:18:0,18,222	0/0:4,0:4:12:0,12,151	0/0:3,0:3:6:0,6,90	0/0:3,0:3:9:0,9,111	0/0:4,0:4:12:0,12,134	0/0:3,0:3:9:0,9,86	0/0:3,0:3:9:0,9,115	0/0:4,0:4:12:0,12,129	./.:0,0:0:0:0,0,0	0/0:4,0:4:12:0,12,147	0/0:4,0:4:12:0,12,118	0/0:3,0:3:9:0,9,107	0/0:1,0:1:3:0,3,39	0/0:7,0:7:21:0,21,236	0/0:9,0:9:24:0,24,360	0/0:1,0:1:3:0,3,38	0/0:5,0:5:15:0,15,186	0/0:9,0:9:21:0,21,315	0/0:1,0:1:3:0,3,32	0/0:3,0:3:9:0,9,86
Chr3	4819057	.	C	CATTCTGTAGAAACTG	391.27	.	AC=5;AF=0.037;AN=134;BaseQRankSum=0.988;DP=260;ExcessHet=0.0000;FS=6.154;InbreedingCoeff=0.2709;MLEAC=4;MLEAF=0.030;MQ=60.00;MQRankSum=0.00;QD=24.45;ReadPosRankSum=-2.450e-01;SOR=2.422	GT:AD:DP:GQ:PL	1/1:0,2:2:6:89,6,0	1/1:0,2:2:5:89,5,0	0/0:5,0:5:15:0,15,197	0/0:1,0:1:3:0,3,32	0/0:6,0:6:18:0,18,201	./.:0,0:0:0:0,0,0	0/0:2,0:2:6:0,6,59	0/0:5,0:5:15:0,15,181	0/0:5,0:5:15:0,15,162	0/0:1,0:1:3:0,3,35	0/0:4,0:4:12:0,12,154	0/0:2,0:2:6:0,6,63	0/0:4,0:4:12:0,12,135	0/0:5,0:5:15:0,15,142	0/0:1,0:1:3:0,3,40	0/0:2,0:2:6:0,6,74	0/0:3,0:3:9:0,9,96	0/0:1,0:1:3:0,3,37	./.:0,0:0:0:0,0,0	0/0:4,0:4:12:0,12,147	0/0:2,0:2:6:0,6,67	0/0:4,0:4:12:0,12,132	0/0:5,0:5:15:0,15,184	0/0:1,0:1:3:0,3,35	0/0:3,0:3:9:0,9,98	0/0:7,0:7:21:0,21,211	./.:0,0:0:0:0,0,0	0/0:4,0:4:12:0,12,110	0/0:6,0:6:18:0,18,216	0/0:5,0:5:15:0,15,171	0/0:2,0:2:3:0,3,45	0/0:10,0:10:27:0,27,405	0/0:2,0:2:3:0,3,45	0/0:4,0:4:12:0,12,151	0/0:4,0:4:12:0,12,149	./.:0,0:0:0:0,0,0	0/0:1,0:1:3:0,3,34	0/0:2,0:2:6:0,6,59	0/0:5,0:5:15:0,15,193	0/0:3,0:3:9:0,9,113	./.:0,0:0:0:0,0,0	0/0:2,0:2:6:0,6,74	0/0:2,0:2:6:0,6,77	0/0:6,0:6:15:0,15,225	0/0:1,0:1:3:0,3,37	0/0:3,0:3:9:0,9,106	0/0:3,0:3:9:0,9,116	0/0:3,0:3:9:0,9,103	0/0:1,0:1:3:0,3,35	0/0:2,0:2:6:0,6,56	0/0:1,0:1:3:0,3,30	0/0:3,0:3:9:0,9,100	0/0:5,0:5:15:0,15,198	0/0:3,0:3:9:0,9,113	0/0:3,0:3:9:0,9,121	0/0:9,0:9:27:0,27,319	0/0:1,0:1:3:0,3,37	0/1:5,7:12:99:258,0,189	0/0:1,0:1:3:0,3,15	0/0:2,0:2:6:0,6,75	0/0:7,0:7:21:0,21,239	0/0:3,0:3:9:0,9,104	0/0:4,0:4:12:0,12,88	0/0:5,0:5:15:0,15,183	0/0:5,0:5:15:0,15,189	./.:0,0:0:0:0,0,0	0/0:6,0:6:18:0,18,221	0/0:3,0:3:9:0,9,71	0/0:4,0:4:12:0,12,145	0/0:7,0:7:18:0,18,270	0/0:15,0:15:42:0,42,630	0/0:2,0:2:6:0,6,62	0/0:1,0:1:3:0,3,35
Chr3	4820010	.	C	T	35125.8	.	AC=135;AF=0.938;AN=144;BaseQRankSum=-1.122e+00;DP=1132;ExcessHet=0.0019;FS=2.435;InbreedingCoeff=0.3651;MLEAC=138;MLEAF=0.958;MQ=60.00;MQRankSum=0.00;QD=21.35;ReadPosRankSum=-1.050e-01;SOR=0.844	GT:AD:DP:GQ:PL	0/0:4,0:4:9:0,9,135	0/0:8,0:8:24:0,24,311	1/1:0,6:6:18:243,18,0	1/1:0,6:6:18:243,18,0	1/1:0,18:18:54:731,54,0	1/1:0,4:4:12:163,12,0	1/1:0,13:13:39:527,39,0	1/1:0,11:11:33:451,33,0	1/1:0,22:22:66:902,66,0	1/1:0,23:23:69:900,69,0	1/1:0,10:10:30:408,30,0	1/1:0,12:12:36:490,36,0	1/1:0,16:16:48:632,48,0	1/1:0,16:16:48:637,48,0	1/1:0,13:13:39:516,39,0	1/1:0,19:19:57:778,57,0	1/1:0,12:12:36:467,36,0	1/1:0,9:9:27:371,27,0	1/1:0,2:2:6:83,6,0	1/1:0,8:8:24:328,24,0	1/1:0,18:18:54:648,54,0	1/1:0,16:16:48:609,48,0	1/1:0,12:12:36:479,36,0	1/1:0,3:3:9:120,9,0	1/1:0,9:9:27:364,27,0	1/1:0,10:10:30:409,30,0	./.:1,0:1:0:0,0,0	1/1:0,7:7:21:274,21,0	1/1:0,14:14:42:552,42,0	1/1:0,15:15:45:609,45,0	0/1:7,3:10:86:86,0,251	0/1:1,10:11:8:360,0,8	1/1:1,16:17:10:583,10,0	1/1:0,14:14:42:524,42,0	1/1:0,11:11:33:451,33,0	1/1:0,5:5:15:204,15,0	1/1:0,15:15:45:606,45,0	1/1:0,16:16:48:657,48,0	1/1:0,14:14:42:569,42,0	1/1:0,5:5:15:205,15,0	1/1:0,8:8:24:316,24,0	1/1:0,12:12:36:486,36,0	0/1:1,3:4:23:107,0,23	0/1:4,7:11:99:257,0,101	1/1:0,6:6:18:248,18,0	1/1:0,7:7:21:283,21,0	1/1:0,12:12:36:490,36,0	1/1:0,5:5:15:183,15,0	1/1:0,23:23:69:949,69,0	1/1:0,12:12:36:472,36,0	1/1:0,7:7:21:244,21,0	1/1:0,20:20:60:732,60,0	1/1:0,19:19:57:776,57,0	1/1:0,16:16:48:606,48,0	1/1:0,5:5:15:198,15,0	1/1:0,19:19:57:780,57,0	1/1:0,13:13:39:524,39,0	0/1:3,11:14:81:382,0,81	1/1:0,15:15:45:613,45,0	1/1:0,10:10:30:400,30,0	1/1:1,14:15:4:515,4,0	1/1:0,14:14:42:539,42,0	1/1:0,19:19:57:743,57,0	1/1:0,11:11:33:433,33,0	1/1:0,4:4:12:159,12,0	1/1:0,16:16:48:612,48,0	1/1:0,8:8:24:316,24,0	1/1:0,23:23:69:948,69,0	1/1:0,15:15:45:598,45,0	1/1:0,19:19:57:752,57,0	1/1:0,31:31:93:1276,93,0	1/1:0,10:10:30:393,30,0	1/1:0,10:10:30:397,30,0
Chr3	4820149	.	T	TA	778.74	.	AC=6;AF=0.041;AN=146;BaseQRankSum=-1.980e-01;DP=923;ExcessHet=0.0094;FS=7.056;InbreedingCoeff=0.2387;MLEAC=5;MLEAF=0.034;MQ=60.00;MQRankSum=0.00;QD=13.20;ReadPosRankSum=1.15;SOR=0.641	GT:AD:DP:GQ:PL	0/1:1,7:8:13:238,0,13	1/1:0,5:5:15:187,15,0	0/0:10,0:10:30:0,30,302	0/0:13,0:13:39:0,39,476	0/0:13,0:13:39:0,39,440	0/0:1,0:1:3:0,3,22	0/0:19,0:19:57:0,57,646	0/0:10,0:10:30:0,30,356	0/0:23,0:23:63:0,63,858	0/0:20,0:20:60:0,60,693	0/0:10,0:10:30:0,30,342	0/0:13,0:13:33:0,33,495	0/0:8,0:8:24:0,24,281	0/0:13,0:13:39:0,39,466	0/0:13,0:13:39:0,39,466	0/0:21,0:21:60:0,60,751	0/0:13,0:13:36:0,36,540	0/0:11,0:11:33:0,33,383	0/0:1,0:1:3:0,3,20	0/0:9,0:9:27:0,27,334	0/0:15,0:15:42:0,42,630	0/0:16,0:16:48:0,48,546	0/0:16,0:16:48:0,48,599	0/0:2,0:2:6:0,6,73	0/0:16,0:16:45:0,45,675	0/0:7,0:7:21:0,21,261	0/0:5,0:5:15:0,15,159	0/0:14,0:14:39:0,39,585	0/0:17,0:17:42:0,42,630	0/0:15,0:15:45:0,45,534	0/1:2,8:10:45:269,0,45	0/0:6,0:6:18:0,18,226	0/0:19,0:19:57:0,57,691	0/0:19,0:19:51:0,51,765	0/0:13,0:13:36:0,36,540	0/0:2,0:2:6:0,6,76	0/0:13,0:13:39:0,39,464	0/0:18,0:18:54:0,54,714	0/0:16,0:16:48:0,48,621	0/0:4,0:4:12:0,12,148	0/0:11,0:11:33:0,33,377	0/0:20,0:20:60:0,60,706	0/0:6,0:6:15:0,15,225	0/0:5,0:5:15:0,15,162	0/0:7,0:7:21:0,21,210	0/0:6,0:6:18:0,18,205	0/0:12,0:12:33:0,33,495	0/0:8,0:8:24:0,24,241	0/0:19,0:19:57:0,57,660	0/0:12,0:12:36:0,36,436	0/0:8,0:8:24:0,24,237	0/0:17,0:17:51:0,51,593	0/0:25,0:25:72:0,72,946	0/0:17,0:17:48:0,48,720	0/0:13,0:13:39:0,39,432	0/0:13,0:13:36:0,36,540	0/0:11,0:11:33:0,33,422	0/1:10,4:14:99:108,0,320	0/0:18,0:18:45:0,45,675	0/0:7,0:7:21:0,21,263	0/1:19,3:22:46:46,0,645	0/0:11,0:11:33:0,33,384	0/0:27,0:27:72:0,72,1080	0/0:13,0:13:39:0,39,448	0/0:11,0:11:33:0,33,409	0/0:10,0:10:27:0,27,405	0/0:5,0:5:15:0,15,184	0/0:25,0:25:72:0,72,960	0/0:13,0:13:39:0,39,465	0/0:17,0:17:51:0,51,621	0/0:28,0:28:81:0,81,1215	0/0:6,0:6:18:0,18,201	0/0:5,0:5:15:0,15,186
Chr3	4820310	.	C	G	3494.87	.	AC=10;AF=0.068;AN=146;BaseQRankSum=0.258;DP=2885;ExcessHet=0.0045;FS=7.504;InbreedingCoeff=0.3691;MLEAC=9;MLEAF=0.062;MQ=60.00;MQRankSum=0.00;QD=13.55;ReadPosRankSum=0.178;SOR=1.328	GT:AD:DP:GQ:PL	1/1:0,23:23:69:931,69,0	1/1:0,26:26:78:1077,78,0	0/0:41,0:41:99:0,114,1710	0/0:37,0:37:99:0,100,1408	0/0:38,0:38:99:0,107,1374	0/0:6,0:6:18:0,18,231	0/0:38,0:38:99:0,99,1315	0/0:36,0:36:99:0,108,1246	0/0:40,0:40:99:0,114,1710	0/0:35,0:35:99:0,99,1385	0/0:42,0:42:99:0,111,1742	0/0:43,0:43:99:0,105,1688	0/0:35,0:35:99:0,99,1287	0/0:34,0:34:99:0,102,1350	0/0:45,0:45:99:0,120,1800	0/0:52,0:52:99:0,120,1800	0/0:49,0:49:99:0,120,1800	0/0:37,0:37:99:0,102,1241	0/0:11,0:11:33:0,33,409	0/0:28,0:28:81:0,81,1039	0/0:35,0:35:99:0,102,1118	0/0:49,0:49:99:0,120,1800	0/0:43,0:43:99:0,102,1648	0/0:20,0:20:60:0,60,695	0/0:41,0:41:99:0,107,1710	0/0:27,0:27:40:0,40,909	0/1:12,3:15:81:81,0,462	0/0:24,0:24:72:0,72,933	0/0:49,0:49:99:0,120,1800	0/0:44,0:44:99:0,120,1800	0/1:11,22:33:99:799,0,316	0/1:36,3:39:3:3,0,1247	0/0:54,3:57:54:0,54,1921	0/0:49,0:49:99:0,120,1800	0/0:38,0:38:99:0,105,1493	0/0:22,0:22:63:0,63,945	0/0:46,0:46:99:0,117,1755	0/0:64,0:64:99:0,102,1530	0/0:51,0:51:99:0,120,1800	0/0:35,0:35:99:0,102,1530	0/0:40,0:40:99:0,99,1391	0/0:43,0:43:99:0,101,1741	0/1:9,2:11:45:45,0,305	0/1:25,11:36:99:335,0,894	0/0:42,0:42:99:0,114,1584	0/0:27,0:27:72:0,72,1080	0/0:33,0:33:99:0,99,1170	0/0:41,3:44:18:0,18,1303	0/0:48,0:48:99:0,120,1800	0/0:45,0:45:99:0,103,1573	0/0:36,0:36:72:0,72,1108	0/0:58,0:58:99:0,108,1620	0/0:63,0:63:99:0,120,1800	0/0:39,0:39:99:0,99,1485	0/0:54,0:54:99:0,120,1800	0/0:47,0:47:99:0,120,1800	0/0:42,0:42:99:0,117,1755	0/1:62,13:75:99:319,0,1979	0/0:45,0:45:99:0,107,1778	0/0:41,0:41:99:0,112,1683	0/0:43,3:46:15:0,15,1557	0/0:34,0:34:99:0,99,1255	0/0:48,0:48:99:0,120,1800	0/0:35,0:35:99:0,99,1401	0/0:46,0:46:99:0,120,1800	0/0:33,0:33:99:0,99,1287	0/0:40,0:40:99:0,105,1538	0/0:54,0:54:99:0,120,1800	0/0:42,0:42:99:0,106,1510	0/0:37,0:37:99:0,102,1313	0/0:35,0:35:99:0,99,1485	0/0:40,0:40:99:0,111,1665	0/0:17,0:17:51:0,51,574
Chr3	4820753	.	GA	G,GAA	1.39117e+06	.	AC=71,2;AF=0.486,0.014;AN=146;BaseQRankSum=2.25;DP=138666;ExcessHet=160.0000;FS=0.560;InbreedingCoeff=-1.0000;MLEAC=71,2;MLEAF=0.486,0.014;MQ=60.00;MQRankSum=0.00;QD=14.54;ReadPosRankSum=4.83;SOR=0.761	GT:AD:DP:GQ:PL	0/2:1382,29,376:1819:99:3966,8844,51611,0,35246,34338	0/2:1479,24,214:1821:99:1342,6409,50937,0,38312,37413	0/1:457,915,25:1443:99:20293,0,10373,23577,11407,44600	0/1:420,739,34:1230:99:16874,0,9962,19468,10219,37207	0/1:351,901,49:1364:99:20827,0,7773,23113,7742,39782	0/1:90,226,24:358:99:5421,0,2122,5838,1861,9848	0/1:383,1047,54:1558:99:25420,0,8086,28133,8541,46176	0/1:346,749,43:1180:99:17995,0,7823,19888,7637,34157	0/1:371,808,65:1310:99:19164,0,8971,20940,8130,36662	0/1:497,968,80:1631:99:23069,0,11844,25254,10728,45754	0/1:694,1396,0:2184:99:33598,0,14167,40462,18932,84872	0/1:398,701,50:1231:99:16053,0,9750,18076,9361,34809	0/1:428,966,78:1557:99:23086,0,10174,25278,9272,43684	0/1:334,835,50:1268:99:20115,0,7155,22209,7391,37076	0/1:514,1115,81:1782:99:27335,0,11101,29904,11137,51660	0/1:456,981,66:1560:99:23507,0,10353,25947,10127,45293	0/1:408,911,60:1443:99:21941,0,8841,24335,9017,42708	0/1:322,781,53:1210:99:18844,0,7064,20640,6917,34634	0/1:114,226,20:382:99:5383,0,2651,5826,2334,10392	0/1:282,648,50:1030:99:15163,0,6450,16693,6039,29121	0/1:354,847,48:1315:99:20933,0,7799,23101,8036,39756	0/1:402,851,45:1375:99:20319,0,9442,22911,9548,40087	0/1:436,1174,92:1784:99:28553,0,9710,30875,9069,51275	0/1:114,328,6:456:99:8086,0,2218,9144,2763,14510	0/1:337,696,42:1123:99:16546,0,7907,18422,7596,32256	0/1:339,752,50:1209:99:17510,0,7909,19345,7432,34323	0/1:245,490,48:833:99:11660,0,5897,12435,4913,22308	0/1:277,574,33:927:99:13252,0,6396,14783,6236,26573	0/1:459,867,67:1478:99:20662,0,11181,22810,10144,41334	0/1:528,1074,0:1705:99:25276,0,10758,30601,14893,62978	0/1:1245,430,285:2030:99:6116,0,36249,4366,25060,39473	0/1:571,739,56:1411:99:16279,0,13846,18634,13071,39836	0/1:492,724,92:1366:99:16645,0,12495,18100,10479,36908	0/1:534,827,0:1424:99:18903,0,10436,23413,14047,51878	0/1:429,1107,72:1665:99:26755,0,9434,29442,9417,49573	0/1:166,342,32:576:99:7999,0,4044,8677,3485,15617	0/1:454,1091,75:1687:99:25154,0,10384,27830,10134,49558	0/1:556,978,0:1648:99:22610,0,11977,27805,15510,61510	0/1:654,1104,0:1830:99:26287,0,13257,32018,17956,67615	0/1:352,742,0:1150:99:17813,0,7431,21569,10329,45678	0/1:381,614,54:1095:99:14295,0,9503,15846,8424,30091	0/1:407,800,62:1323:99:18987,0,9723,20956,9143,37961	0/1:221,197,65:499:99:4131,0,6192,3803,3970,10737	0/1:735,589,0:1372:99:12778,0,17810,17080,21165,50925	0/1:438,1019,44:1556:99:24744,0,9649,27609,9949,46388	0/1:318,462,72:897:99:10622,0,8519,11150,6415,22699	0/1:405,665,58:1180:99:15574,0,9680,17255,8951,32505	0/1:352,526,60:986:99:12324,0,9025,13327,7560,27241	0/1:530,882,0:1475:99:20224,0,10564,24849,14359,54543	0/1:327,833,53:1266:99:20114,0,7214,22122,7180,37077	0/1:324,643,28:1039:99:15704,0,7513,17636,7867,31942	0/1:438,900,64:1476:99:21754,0,10194,23983,9772,43017	0/1:508,1142,76:1810:99:27488,0,11557,30428,11449,52588	0/1:449,1066,0:1614:99:25794,0,8812,30821,12646,61408	0/1:418,867,34:1374:99:20715,0,9448,23460,9916,41316	0/1:501,943,0:1517:99:22639,0,10357,27542,14317,61565	0/1:416,844,41:1366:99:20061,0,9587,22654,9865,40269	0/1:956,696,0:1779:99:14577,0,22786,20145,25950,61413	0/1:546,943,0:1548:99:22490,0,10989,27463,14377,59729	0/1:183,621,13:837:99:15001,0,3261,16855,4277,26434	0/1:594,930,0:1621:99:22074,0,12564,27233,16733,61686	0/1:413,888,0:1363:99:21454,0,7840,25920,11734,55720	0/1:508,1098,0:1703:99:26939,0,10050,31979,14109,61577	0/1:429,815,0:1336:99:19524,0,9293,24348,12534,54611	0/1:456,1021,68:1612:99:24639,0,10179,27270,10179,47561	0/1:339,774,56:1219:99:18609,0,7730,20389,7146,34577	0/1:577,1099,0:1754:99:26367,0,11311,31853,15360,66000	0/1:508,1095,0:1720:99:26635,0,10225,32057,14448,68049	0/1:381,990,44:1493:99:23931,0,8468,26576,8664,44463	0/1:534,1213,0:1867:99:28246,0,10528,34010,15370,68844	0/1:625,1218,0:1975:99:28281,0,12978,34323,17743,71807	0/1:376,802,0:1258:99:19341,0,7509,23369,10429,47718	0/1:307,752,54:1161:99:18221,0,6727,19901,6498,33311
Chr3	4821035	.	AC	A	76.19	.	AC=2;AF=0.063;AN=32;DP=24;ExcessHet=0.0000;FS=0.000;InbreedingCoeff=0.3453;MLEAC=6;MLEAF=0.188;MQ=60.00;QD=33.30;SOR=2.303	GT:AD:DP:GQ:PL	1/1:0,2:2:6:71,6,0	./.:0,0:0:0:0,0,0	0/0:2,0:2:6:0,6,40	./.:0,0:0:0:0,0,0	./.:0,0:0:0:0,0,0	0/0:1,0:1:3:0,3,39	./.:0,0:0:0:0,0,0	./.:0,0:0:0:0,0,0	./.:0,0:0:0:0,0,0	0/0:1,0:1:3:0,3,38	0/0:1,0:1:3:0,3,40	./.:0,0:0:0:0,0,0	0/0:1,0:1:3:0,3,37	0/0:1,0:1:3:0,3,36	./.:0,0:0:0:0,0,0	./.:0,0:0:0:0,0,0	./.:0,0:0:0:0,0,0	0/0:1,0:1:3:0,3,33	./.:0,0:0:0:0,0,0	./.:0,0:0:0:0,0,0	./.:0,0:0:0:0,0,0	./.:0,0:0:0:0,0,0	./.:0,0:0:0:0,0,0	./.:0,0:0:0:0,0,0	./.:0,0:0:0:0,0,0	./.:0,0:0:0:0,0,0	./.:0,0:0:0:0,0,0	./.:0,0:0:0:0,0,0	./.:0,0:0:0:0,0,0	0/0:1,0:1:3:0,3,38	0/0:2,0:2:6:0,6,68	./.:0,0:0:0:0,0,0	./.:0,0:0:0:0,0,0	./.:0,0:0:0:0,0,0	./.:0,0:0:0:0,0,0	./.:0,0:0:0:0,0,0	./.:0,0:0:0:0,0,0	0/0:1,0:1:3:0,3,38	0/0:3,0:3:9:0,9,88	./.:0,0:0:0:0,0,0	./.:0,0:0:0:0,0,0	./.:0,0:0:0:0,0,0	./.:0,0:0:0:0,0,0	./.:0,0:0:0:0,0,0	./.:0,0:0:0:0,0,0	0/0:1,0:1:3:0,3,38	./.:0,0:0:0:0,0,0	./.:0,0:0:0:0,0,0	./.:0,0:0:0:0,0,0	./.:0,0:0:0:0,0,0	./.:0,0:0:0:0,0,0	./.:0,0:0:0:0,0,0	./.:0,0:0:0:0,0,0	./.:0,0:0:0:0,0,0	0/0:2,0:2:6:0,6,77	./.:0,0:0:0:0,0,0	./.:0,0:0:0:0,0,0	./.:0,0:0:0:0,0,0	./.:0,0:0:0:0,0,0	./.:0,0:0:0:0,0,0	./.:0,0:0:0:0,0,0	./.:0,0:0:0:0,0,0	./.:0,0:0:0:0,0,0	./.:0,0:0:0:0,0,0	./.:0,0:0:0:0,0,0	./.:0,0:0:0:0,0,0	./.:0,0:0:0:0,0,0	./.:0,0:0:0:0,0,0	./.:0,0:0:0:0,0,0	./.:0,0:0:0:0,0,0	0/0:2,0:2:6:0,6,59	0/0:1,0:1:3:0,3,36	./.:0,0:0:0:0,0,0
Chr3	4822398	.	CG	C	35.19	.	AC=1;AF=6.849e-03;AN=146;BaseQRankSum=-1.383e+00;DP=1298;ExcessHet=0.0000;FS=0.000;InbreedingCoeff=-0.0110;MLEAC=1;MLEAF=6.849e-03;MQ=60.00;MQRankSum=0.00;QD=3.91;ReadPosRankSum=0.00;SOR=0.495	GT:AD:DP:GQ:PL	0/0:14,0:14:42:0,42,513	0/0:7,0:7:21:0,21,246	0/0:20,0:20:60:0,60,661	0/0:22,0:22:63:0,63,945	0/0:14,0:14:42:0,42,508	0/0:6,0:6:18:0,18,185	0/0:17,0:17:51:0,51,603	0/0:13,0:13:39:0,39,498	0/0:24,0:24:72:0,72,902	0/0:33,0:33:99:0,99,1085	0/0:11,0:11:33:0,33,422	0/0:25,0:25:72:0,72,904	0/0:8,0:8:24:0,24,307	0/0:11,0:11:33:0,33,413	0/0:24,0:24:72:0,72,917	0/0:17,0:17:51:0,51,629	0/0:21,0:21:60:0,60,765	0/0:8,0:8:24:0,24,297	0/0:4,0:4:12:0,12,126	0/0:11,0:11:33:0,33,396	0/0:15,0:15:45:0,45,490	0/0:19,0:19:57:0,57,655	0/0:10,0:10:30:0,30,372	0/0:3,0:3:9:0,9,108	0/0:24,0:24:72:0,72,830	0/0:11,0:11:33:0,33,417	0/0:3,0:3:9:0,9,123	0/0:19,0:19:57:0,57,641	0/0:20,0:20:60:0,60,737	0/0:33,0:33:99:0,99,1276	0/0:21,0:21:63:0,63,739	0/0:25,0:25:75:0,75,865	0/0:20,0:20:57:0,57,855	0/0:13,0:13:39:0,39,494	0/0:20,0:20:60:0,60,722	0/0:20,0:20:60:0,60,731	0/0:38,0:38:99:0,108,1389	0/0:33,0:33:93:0,93,1395	0/0:24,0:24:72:0,72,870	0/0:19,0:19:57:0,57,667	0/0:20,0:20:60:0,60,733	0/0:19,0:19:57:0,57,669	0/0:4,0:4:12:0,12,151	0/0:11,0:11:33:0,33,426	0/0:26,0:26:78:0,78,780	0/1:7,2:9:54:54,0,256	0/0:13,0:13:39:0,39,515	0/0:7,0:7:21:0,21,230	0/0:30,0:30:90:0,90,1066	0/0:17,0:17:51:0,51,606	0/0:2,0:2:6:0,6,64	0/0:33,0:33:82:0,82,1170	0/0:26,0:26:72:0,72,1008	0/0:16,0:16:48:0,48,598	0/0:22,0:22:60:0,60,817	0/0:32,0:32:96:0,96,1246	0/0:17,0:17:51:0,51,635	0/0:12,0:12:36:0,36,354	0/0:24,0:24:72:0,72,868	0/0:8,0:8:24:0,24,327	0/0:19,0:19:57:0,57,624	0/0:13,0:13:39:0,39,497	0/0:30,0:30:90:0,90,1132	0/0:21,0:21:60:0,60,757	0/0:15,0:15:45:0,45,528	0/0:10,0:10:30:0,30,355	0/0:25,0:25:75:0,75,908	0/0:27,0:27:81:0,81,1014	0/0:15,0:15:45:0,45,520	0/0:19,0:19:57:0,57,701	0/0:28,0:28:81:0,81,1072	0/0:19,0:19:57:0,57,660	0/0:9,0:9:27:0,27,301
Chr3	4822485	.	T	G	3755.08	.	AC=5;AF=0.034;AN=146;BaseQRankSum=1.02;DP=5347;ExcessHet=0.0031;FS=3.067;InbreedingCoeff=0.3820;MLEAC=5;MLEAF=0.034;MQ=60.00;MQRankSum=0.00;QD=6.26;ReadPosRankSum=1.10;SOR=1.015	GT:AD:DP:GQ:PL	0/1:5,45:50:20:1666,0,20	1/1:2,50:52:99:2037,115,0	0/0:71,0:71:99:0,120,1800	0/0:76,0:76:99:0,120,1800	0/0:64,0:64:99:0,120,1800	0/0:35,0:35:99:0,105,1485	0/0:64,0:64:99:0,120,1800	0/0:66,0:66:99:0,120,1800	0/0:71,0:71:99:0,120,1800	0/0:81,0:81:99:0,120,1800	0/0:68,0:68:99:0,120,1800	0/0:82,0:82:99:0,120,1800	0/0:57,0:57:99:0,120,1800	0/0:61,0:61:99:0,120,1800	0/0:37,0:37:99:0,105,1339	0/0:68,0:68:99:0,120,1800	0/0:76,0:76:99:0,120,1800	0/0:61,0:61:99:0,120,1800	0/0:79,0:79:99:0,120,1800	0/0:65,0:65:99:0,120,1800	0/0:66,0:66:99:0,120,1800	0/0:70,0:70:99:0,120,1800	0/0:64,0:64:99:0,120,1800	0/0:56,0:56:99:0,120,1800	0/0:74,0:74:99:0,120,1800	0/0:64,0:64:99:0,120,1800	0/0:57,0:57:99:0,120,1800	0/0:71,0:71:99:0,120,1800	0/0:68,0:68:99:0,120,1800	0/0:33,0:33:99:0,99,1276	0/1:338,30:368:55:55,0,12233	0/0:80,0:80:99:0,120,1800	0/0:77,0:77:99:0,120,1800	0/0:68,0:68:99:0,120,1800	0/0:74,0:74:99:0,120,1800	0/0:54,0:54:99:0,120,1800	0/0:38,0:38:99:0,108,1389	0/0:39,0:39:99:0,114,1710	0/0:76,0:76:99:0,120,1800	0/0:71,0:71:99:0,120,1800	0/0:73,0:73:99:0,120,1800	0/0:76,0:76:99:0,120,1800	0/1:119,11:130:62:62,0,4327	0/0:65,0:65:99:0,120,1800	0/0:70,0:70:99:0,120,1800	0/0:61,0:61:99:0,120,1800	0/0:65,0:65:99:0,120,1800	0/0:59,0:59:99:0,120,1800	0/0:34,0:34:99:0,99,1485	0/0:71,0:71:99:0,120,1800	0/0:55,0:55:99:0,120,1800	0/0:36,0:36:99:0,99,1485	0/0:73,0:73:99:0,120,1800	0/0:63,0:63:99:0,120,1800	0/0:80,0:80:99:0,120,1800	0/0:35,0:35:99:0,102,1387	0/0:66,0:66:99:0,120,1800	0/0:71,0:71:99:0,120,1800	0/0:73,0:73:99:0,120,1800	0/0:58,0:58:99:0,120,1800	0/0:71,0:71:99:0,120,1800	0/0:74,0:74:99:0,120,1800	0/0:82,0:82:99:0,120,1800	0/0:69,0:69:99:0,120,1800	0/0:64,0:64:99:0,120,1800	0/0:64,0:64:99:0,120,1800	0/0:71,0:71:99:0,120,1800	0/0:79,0:79:99:0,120,1800	0/0:64,0:64:99:0,120,1800	0/0:66,0:66:99:0,120,1800	0/0:34,0:34:99:0,99,1485	0/0:71,0:71:99:0,120,1800	0/0:57,0:57:99:0,120,1800
Chr3	4822497	.	G	C	1928406	.	AC=146;AF=1.00;AN=146;BaseQRankSum=1.80;DP=54449;ExcessHet=0.0000;FS=0.000;InbreedingCoeff=0.0000;MLEAC=146;MLEAF=1.00;MQ=60.00;MQRankSum=0.00;QD=33.90;ReadPosRankSum=-6.180e-01;SOR=0.534	GT:AD:DP:GQ:PL	1/1:0,162:162:99:6480,488,0	1/1:1,173:174:99:6957,488,0	1/1:0,612:612:99:24403,1841,0	1/1:0,877:877:99:35636,2638,0	1/1:0,611:611:99:24367,1835,0	1/1:0,204:204:99:8365,613,0	1/1:0,759:759:99:30876,2283,0	1/1:0,672:672:99:27448,2022,0	1/1:0,739:739:99:29622,2223,0	1/1:0,827:827:99:33164,2487,0	1/1:1,1086:1087:99:43370,3227,0	1/1:0,819:822:99:33362,2465,0	1/1:0,739:739:99:29915,2224,0	1/1:0,694:694:99:27776,2087,0	1/1:0,847:847:99:33806,2546,0	1/1:1,764:765:99:31021,2291,0	1/1:0,843:843:99:33012,2535,0	1/1:0,658:658:99:26489,1977,0	1/1:0,236:236:99:9458,709,0	1/1:1,634:635:99:25548,1899,0	1/1:0,641:643:99:23631,1928,0	1/1:0,779:779:99:31239,2341,0	1/1:0,857:857:99:34530,2576,0	1/1:1,319:320:99:12544,950,0	1/1:0,637:637:99:25870,1916,0	1/1:0,620:620:99:25070,1863,0	1/1:0,390:390:99:16000,1173,0	1/1:0,583:583:99:23488,1753,0	1/1:0,779:779:99:31084,2342,0	1/1:0,951:951:99:38446,2858,0	1/1:0,517:517:99:20713,1554,0	1/1:1,638:639:99:25442,1911,0	1/1:0,734:734:99:29566,2208,0	1/1:1,721:722:99:28570,2132,0	1/1:0,714:714:99:29111,2148,0	1/1:0,304:304:99:12204,914,0	1/1:0,781:781:99:31535,2348,0	1/1:0,895:895:99:36457,2690,0	1/1:1,939:940:99:37558,2817,0	1/1:0,671:671:99:27132,2018,0	1/1:1,655:656:99:26006,1950,0	1/1:0,811:811:99:32892,2440,0	1/1:0,181:181:99:7327,545,0	1/1:0,429:429:99:17363,1290,0	1/1:0,486:486:99:19214,1461,0	1/1:0,405:405:99:16318,1218,0	1/1:0,650:650:99:26510,1955,0	1/1:0,400:400:99:15071,1201,0	1/1:0,699:699:99:28306,2102,0	1/1:0,630:630:99:25331,1895,0	1/1:0,406:406:99:14826,1224,0	1/1:0,750:750:99:28300,2256,0	1/1:0,746:746:99:29650,2243,0	1/1:0,722:722:99:29059,2170,0	1/1:0,774:774:99:31020,2327,0	1/1:0,813:813:99:32951,2443,0	1/1:0,776:776:99:31488,2335,0	1/1:0,540:540:99:21900,1624,0	1/1:3,749:752:99:29593,2198,0	1/1:0,309:309:99:12259,929,0	1/1:0,600:600:99:23826,1805,0	1/1:0,759:759:99:30740,2282,0	1/1:1,846:847:99:33451,2538,0	1/1:0,711:711:99:28762,2140,0	1/1:0,696:696:99:27858,2093,0	1/1:0,670:670:99:27159,2014,0	1/1:1,837:838:99:33692,2478,0	1/1:1,908:909:99:36891,2692,0	1/1:0,816:816:99:32789,2453,0	1/1:0,776:776:99:31268,2334,0	1/1:0,929:929:99:37680,2794,0	1/1:0,571:571:99:22980,1717,0	1/1:0,568:568:99:22961,1709,0
Chr3	4822602	.	A	G	9850.43	.	AC=107;AF=0.991;AN=108;DP=438;ExcessHet=0.0000;FS=8.846;InbreedingCoeff=0.4232;MLEAC=141;MLEAF=1.00;MQ=60.00;MQRankSum=0.00;QD=28.16;SOR=3.503	GT:AD:DP:GQ:PL	1/1:0,5:5:15:205,15,0	./.:1,0:1:0:0,0,0	1/1:0,2:2:6:83,6,0	1/1:0,5:5:15:208,15,0	1/1:0,3:3:9:125,9,0	./.:0,0:0:0:0,0,0	./.:0,0:0:0:0,0,0	1/1:0,2:2:6:84,6,0	1/1:0,4:4:12:167,12,0	1/1:0,2:2:6:82,6,0	1/1:0,4:4:12:166,12,0	1/1:0,5:5:15:206,15,0	./.:0,0:0:0:0,0,0	./.:1,0:1:0:0,0,0	1/1:0,5:5:15:203,15,0	1/1:0,6:6:18:253,18,0	./.:1,0:1:0:0,0,0	1/1:0,3:3:9:125,9,0	./.:0,0:0:0:0,0,0	1/1:0,4:4:12:167,12,0	1/1:0,2:2:6:71,6,0	1/1:0,3:3:9:117,9,0	1/1:0,2:2:6:84,6,0	1/1:0,3:3:9:124,9,0	./.:1,0:1:0:0,0,0	./.:1,0:1:0:0,0,0	./.:1,0:1:0:0,0,0	1/1:0,3:3:9:125,9,0	1/1:0,3:3:9:119,9,0	1/1:0,5:5:15:211,15,0	1/1:0,3:3:9:92,9,0	0/1:1,2:3:1:72,0,1	1/1:0,4:4:12:163,12,0	./.:1,0:1:0:0,0,0	1/1:0,6:6:18:253,18,0	1/1:0,2:2:6:83,6,0	1/1:0,4:4:12:168,12,0	1/1:0,7:7:21:294,21,0	1/1:0,6:6:18:251,18,0	1/1:0,2:2:6:84,6,0	1/1:0,3:3:9:122,9,0	1/1:0,4:4:12:167,12,0	./.:0,0:0:0:0,0,0	./.:1,0:1:0:0,0,0	1/1:0,4:4:12:172,12,0	1/1:0,3:3:9:127,9,0	./.:0,0:0:0:0,0,0	1/1:0,2:2:6:73,6,0	1/1:0,5:5:15:209,15,0	./.:1,0:1:0:0,0,0	1/1:0,2:2:6:70,6,0	1/1:0,7:7:21:249,21,0	1/1:0,5:5:15:200,15,0	1/1:0,4:4:12:166,12,0	1/1:0,4:4:12:168,12,0	1/1:0,5:5:15:212,15,0	1/1:0,3:3:9:127,9,0	1/1:0,3:3:9:107,9,0	1/1:0,3:3:9:117,9,0	./.:1,0:1:0:0,0,0	1/1:0,4:4:12:165,12,0	1/1:0,4:4:12:168,12,0	1/1:0,5:5:15:200,15,0	1/1:0,2:2:6:83,6,0	1/1:0,8:8:24:319,24,0	./.:1,0:1:0:0,0,0	1/1:0,2:2:6:49,6,0	1/1:0,5:5:15:209,15,0	./.:0,0:0:0:0,0,0	1/1:0,6:6:18:251,18,0	1/1:0,5:5:15:212,15,0	./.:1,0:1:0:0,0,0	1/1:0,2:2:6:84,6,0
Chr3	4822614	.	G	T	986.01	.	AC=3;AF=0.058;AN=52;BaseQRankSum=-2.220e+00;DP=1358;ExcessHet=0.8432;FS=2.791;InbreedingCoeff=0.1860;MLEAC=20;MLEAF=0.385;MQ=60.00;MQRankSum=0.00;QD=21.91;ReadPosRankSum=0.674;SOR=0.324	GT:AD:DP:GQ:PL	./.:22,0:22:0:0,0,0	./.:39,0:39:0:0,0,0	./.:12,0:12:0:0,0,0	0/0:19,0:19:0:0,0,103	./.:20,0:20:0:0,0,0	./.:1,0:1:0:0,0,0	./.:10,0:10:0:0,0,0	./.:9,0:9:0:0,0,0	./.:13,0:13:0:0,0,0	./.:18,0:18:0:0,0,0	./.:27,0:27:0:0,0,0	./.:24,0:24:0:0,0,0	0/0:4,0:4:12:0,12,128	./.:13,0:13:0:0,0,0	0/0:19,0:19:0:0,0,174	./.:20,0:20:0:0,0,0	0/1:3,13:16:68:445,0,68	0/0:12,0:12:0:0,0,7	./.:6,0:6:0:0,0,0	0/0:17,0:17:0:0,0,49	./.:27,0:27:0:0,0,0	./.:12,0:12:0:0,0,0	./.:18,0:18:0:0,0,0	./.:10,0:10:0:0,0,0	./.:16,0:16:0:0,0,0	./.:19,0:19:0:0,0,0	./.:7,0:7:0:0,0,0	0/0:15,0:15:0:0,0,22	./.:14,0:14:0:0,0,0	0/0:25,0:25:0:0,0,84	./.:27,0:27:0:0,0,0	0/1:7,9:16:99:240,0,223	0/0:17,0:17:0:0,0,216	./.:20,0:20:0:0,0,0	0/0:20,0:20:0:0,0,110	0/0:6,0:6:0:0,0,3	0/0:8,0:8:0:0,0,162	0/0:17,0:17:0:0,0,260	./.:25,0:25:0:0,0,0	./.:20,0:20:0:0,0,0	./.:17,0:17:0:0,0,0	./.:24,0:24:0:0,0,0	./.:2,0:2:0:0,0,0	./.:16,0:16:0:0,0,0	./.:17,0:17:0:0,0,0	0/0:14,0:14:0:0,0,92	0/0:3,0:3:9:0,9,70	./.:12,0:12:0:0,0,0	0/0:16,0:16:0:0,0,9	./.:9,0:9:0:0,0,0	0/1:5,8:13:99:237,0,160	./.:20,0:20:0:0,0,0	./.:25,0:25:0:0,0,0	0/0:15,0:15:0:0,0,18	./.:17,0:17:0:0,0,0	0/0:18,0:18:0:0,0,3	./.:13,0:13:0:0,0,0	0/0:15,0:15:0:0,0,7	./.:16,0:16:0:0,0,0	./.:10,0:10:0:0,0,0	0/0:15,0:15:0:0,0,77	0/0:19,0:19:0:0,0,13	./.:33,0:33:0:0,0,0	0/0:13,0:13:0:0,0,29	./.:26,0:26:0:0,0,0	./.:17,0:17:0:0,0,0	./.:13,0:13:0:0,0,0	./.:27,0:27:0:0,0,0	./.:5,0:5:0:0,0,0	./.:21,0:21:0:0,0,0	0/0:20,0:20:0:0,0,25	0/0:15,0:15:0:0,0,86	./.:8,0:8:0:0,0,0
Chr3	4822929	.	A	G	88751.9	.	AC=146;AF=1.00;AN=146;DP=3171;ExcessHet=0.0000;FS=0.000;InbreedingCoeff=-0.0001;MLEAC=146;MLEAF=1.00;MQ=60.00;QD=30.29;SOR=1.439	GT:AD:DP:GQ:PL	1/1:0,26:26:78:1053,78,0	1/1:0,30:30:90:1236,90,0	1/1:0,21:21:63:844,63,0	1/1:0,21:21:63:864,63,0	1/1:0,27:27:81:1101,81,0	1/1:0,10:10:30:416,30,0	1/1:0,20:20:60:824,60,0	1/1:0,25:25:75:1031,75,0	1/1:0,23:23:69:939,69,0	1/1:0,52:52:99:2063,157,0	1/1:0,40:40:99:1588,120,0	1/1:0,22:22:66:907,66,0	1/1:0,29:29:87:1166,87,0	1/1:0,35:35:99:1381,105,0	1/1:0,45:45:99:1808,135,0	1/1:0,34:34:99:1360,102,0	1/1:0,39:39:99:1529,117,0	1/1:0,27:27:81:1101,81,0	1/1:0,7:7:21:284,21,0	1/1:0,25:25:75:1025,75,0	1/1:0,41:41:99:1467,123,0	1/1:0,25:25:74:954,74,0	1/1:0,36:36:99:1473,108,0	1/1:0,18:18:54:702,54,0	1/1:0,54:54:99:2223,163,0	1/1:0,26:26:78:1061,78,0	1/1:0,9:9:27:376,27,0	1/1:0,25:25:75:1012,75,0	1/1:0,45:45:99:1793,135,0	1/1:0,78:78:99:3159,234,0	1/1:0,35:35:99:1421,105,0	1/1:0,52:52:99:2037,156,0	1/1:0,34:34:99:1345,102,0	1/1:0,25:25:75:986,75,0	1/1:0,32:32:96:1320,96,0	1/1:0,11:11:33:448,33,0	1/1:0,36:36:99:1472,108,0	1/1:0,35:35:99:1447,105,0	1/1:0,42:42:99:1706,126,0	1/1:0,32:32:96:1311,96,0	1/1:0,22:22:66:848,66,0	1/1:0,22:22:66:901,66,0	1/1:0,10:10:30:376,30,0	1/1:0,25:25:75:1024,75,0	1/1:0,42:42:99:1707,126,0	1/1:0,11:11:33:454,33,0	1/1:0,30:30:90:1236,90,0	1/1:0,12:12:36:449,36,0	1/1:0,32:32:96:1297,96,0	1/1:0,28:28:84:1128,84,0	1/1:0,14:14:42:491,42,0	1/1:0,40:40:99:1489,120,0	1/1:0,39:39:99:1569,117,0	1/1:0,21:21:63:847,63,0	1/1:0,32:32:96:1297,96,0	1/1:0,53:53:99:2168,160,0	1/1:0,29:29:87:1184,87,0	1/1:0,25:25:75:1025,75,0	1/1:0,36:36:99:1446,108,0	1/1:0,25:25:75:1010,75,0	1/1:0,34:34:99:1376,102,0	1/1:0,30:30:90:1193,90,0	1/1:0,50:50:99:1961,150,0	1/1:0,26:26:78:1060,78,0	1/1:0,20:20:60:788,60,0	1/1:0,13:13:39:535,39,0	1/1:0,34:34:99:1387,102,0	1/1:0,52:52:99:2118,157,0	1/1:0,14:14:42:557,42,0	1/1:0,18:18:54:734,54,0	1/1:0,50:50:99:2028,150,0	1/1:0,19:19:57:769,57,0	1/1:0,9:9:27:367,27,0
Chr3	4823237	.	A	G	2.70785e+06	.	AC=133;AF=0.911;AN=146;BaseQRankSum=-2.284e+00;DP=79185;ExcessHet=0.0342;FS=4.020;InbreedingCoeff=0.2400;MLEAC=133;MLEAF=0.911;MQ=60.00;MQRankSum=0.00;QD=31.55;ReadPosRankSum=-7.920e-01;SOR=1.677	GT:AD:DP:GQ:PL	0/0:57,0:57:99:0,120,1800	0/0:58,0:58:99:0,120,1800	1/1:3,1013:1016:99:38887,2930,0	1/1:3,1243:1246:99:48105,3626,0	1/1:6,975:981:99:37805,2735,0	1/1:0,383:383:99:15149,1152,0	1/1:5,973:978:99:38016,2732,0	1/1:4,1053:1057:99:41474,3044,0	1/1:4,1182:1186:99:45832,3432,0	1/1:2,1088:1090:99:41271,3197,0	1/1:3,1500:1503:99:57802,4395,0	1/1:1,1096:1097:99:42959,3257,0	1/1:6,1337:1343:99:52209,3795,0	1/1:1,966:967:99:36843,2867,0	1/1:6,1228:1234:99:46650,3500,0	1/1:2,1039:1041:99:40759,3051,0	1/1:1,1188:1191:99:44302,3538,0	1/1:4,952:956:99:37100,2709,0	1/1:1,441:442:99:16978,1290,0	1/1:0,956:956:99:36878,2875,0	1/1:6,1083:1092:99:38216,3055,0	1/1:3,1115:1118:99:42992,3238,0	1/1:6,1316:1322:99:50404,3747,0	1/1:1,524:525:99:20092,1536,0	1/1:5,953:961:99:37397,2674,0	1/1:0,922:922:99:36051,2771,0	0/1:48,435:483:99:15351,0,486	1/1:2,880:882:99:33530,2589,0	1/1:2,1149:1153:99:43610,3381,0	1/1:7,1322:1329:99:50922,3739,0	0/1:956,452:1408:99:13155,0,34288	0/1:195,836:1031:99:28678,0,4455	0/1:142,1098:1240:99:38771,0,1865	1/1:5,1177:1182:99:44903,3356,0	1/1:3,1034:1037:99:40878,2994,0	1/1:1,558:559:99:21520,1639,0	1/1:4,1144:1148:99:44072,3290,0	1/1:3,1233:1236:99:48402,3589,0	1/1:4,1230:1234:99:47665,3550,0	1/1:5,940:945:99:35932,2687,0	1/1:1,881:882:99:33383,2613,0	1/1:5,1098:1103:99:42206,3115,0	0/1:140,250:390:99:8604,0,4474	0/1:324,639:963:99:22060,0,10246	1/1:3,954:957:99:36750,2753,0	1/1:2,692:694:99:26795,2037,0	1/1:5,994:999:99:38964,2813,0	0/1:91,563:654:99:18587,0,1368	1/1:5,1153:1158:99:44864,3274,0	1/1:3,889:892:99:33743,2593,0	1/1:3,754:759:99:26255,2168,0	1/1:3,1121:1128:99:40251,3269,0	1/1:4,1274:1278:99:48851,3681,0	1/1:2,1069:1071:99:40831,3144,0	1/1:7,1094:1101:99:41552,3030,0	1/1:6,1283:1289:99:50579,3694,0	1/1:3,1170:1173:99:45228,3405,0	0/1:431,782:1215:99:26982,0,13804	1/1:3,1200:1203:99:46441,3496,0	1/1:1,692:693:99:26294,2043,0	0/1:135,957:1092:99:32976,0,2071	1/1:5,1112:1117:99:42776,3153,0	1/1:6,1244:1252:99:47144,3517,0	1/1:3,931:934:99:35530,2684,0	1/1:7,1141:1148:99:43647,3177,0	1/1:3,966:969:99:37824,2821,0	1/1:7,1255:1262:99:47980,3543,0	1/1:6,1246:1252:99:48904,3518,0	1/1:4,1147:1151:99:43819,3331,0	1/1:4,1240:1246:99:47552,3579,0	1/1:3,1420:1423:99:55590,4155,0	1/1:3,973:976:99:37025,2813,0	1/1:2,902:904:99:35258,2639,0
Chr3	4824036	.	C	T	3.50611e+06	.	AC=133;AF=0.911;AN=146;BaseQRankSum=-1.958e+00;DP=119104;ExcessHet=0.0342;FS=0.000;InbreedingCoeff=0.2400;MLEAC=133;MLEAF=0.911;MQ=60.00;MQRankSum=0.00;QD=33.51;ReadPosRankSum=0.585;SOR=1.100	GT:AD:DP:GQ:PL	0/0:58,0:58:99:0,120,1800	0/0:69,0:69:99:0,108,1620	1/1:2,1534:1538:99:57994,4570,0	1/1:1,1382:1383:99:52132,4118,0	1/1:0,1287:1287:99:48374,3872,0	1/1:0,386:386:99:14495,1161,0	1/1:2,1536:1538:99:56984,4574,0	1/1:3,1383:1386:99:51281,4050,0	1/1:1,1524:1525:99:57165,4547,0	1/1:0,1591:1591:99:56613,4786,0	1/1:1,2212:2213:99:82801,6615,0	1/1:1,1595:1596:99:59230,4761,0	1/1:1,1730:1731:99:63610,5184,0	1/1:1,1331:1332:99:48530,3966,0	1/1:0,1709:1709:99:62465,5141,0	1/1:1,1705:1706:99:64138,5090,0	1/1:0,1543:1543:99:54877,4645,0	1/1:1,1288:1289:99:47556,3834,0	1/1:0,438:438:99:16118,1317,0	1/1:0,1240:1240:99:45748,3731,0	1/1:0,1502:1502:99:48904,4526,0	1/1:3,1519:1522:99:55799,4493,0	1/1:0,1584:1584:99:58166,4763,0	1/1:0,580:580:99:21477,1745,0	1/1:0,1321:1321:99:49014,3974,0	1/1:0,1247:1247:99:46291,3752,0	0/1:41,325:366:99:11444,0,420	1/1:0,1190:1190:99:43749,3581,0	1/1:0,1596:1596:99:56546,4800,0	1/1:1,1871:1872:99:69153,5589,0	0/1:1287,642:1929:99:17798,0,43003	0/1:195,1296:1491:99:42571,0,3016	0/1:182,1398:1580:99:46396,0,1797	1/1:0,1445:1445:99:52738,4348,0	1/1:2,1583:1585:99:58678,4718,0	1/1:1,540:541:99:19865,1618,0	1/1:0,1539:1539:99:56647,4626,0	1/1:0,1705:1705:99:64958,5128,0	1/1:0,1982:1982:99:74303,5960,0	1/1:0,1405:1405:99:51848,4227,0	1/1:0,1303:1303:99:47443,3919,0	1/1:1,1467:1468:99:53988,4406,0	0/1:123,289:412:99:9465,0,3447	0/1:443,827:1270:99:26891,0,12719	1/1:0,1350:1350:99:52502,4065,0	1/1:0,632:632:99:24166,1902,0	1/1:1,1456:1457:99:54153,4341,0	0/1:110,651:761:99:19615,0,1395	1/1:0,1459:1459:99:54000,4387,0	1/1:0,1192:1192:99:43516,3586,0	1/1:0,928:928:99:29824,2800,0	1/1:2,1658:1660:99:55494,4922,0	1/1:0,1790:1790:99:67005,5382,0	1/1:1,1508:1509:99:55436,4497,0	1/1:4,1517:1521:99:55297,4444,0	1/1:0,1674:1674:99:63387,5033,0	1/1:0,1701:1701:99:63837,5116,0	0/1:579,1185:1764:99:40064,0,15163	1/1:1,1706:1707:99:63859,5095,0	1/1:0,713:713:99:26620,2145,0	0/1:112,1292:1404:99:42903,0,128	1/1:0,1464:1464:99:54036,4404,0	1/1:0,1712:1712:99:61477,5149,0	1/1:1,1247:1248:99:45651,3742,0	1/1:0,1368:1368:99:49199,4114,0	1/1:1,1435:1436:99:52960,4282,0	1/1:0,1630:1630:99:59767,4903,0	1/1:1,1755:1756:99:65074,5273,0	1/1:0,1561:1561:99:57215,4695,0	1/1:0,1683:1683:99:61491,5061,0	1/1:1,1872:1873:99:69498,5593,0	1/1:0,1280:1280:99:46937,3848,0	1/1:0,1246:1246:99:45844,3749,0
Chr3	4824276	.	A	T	79882.2	.	AC=134;AF=0.918;AN=146;BaseQRankSum=2.92;DP=2593;ExcessHet=0.0190;FS=0.000;InbreedingCoeff=0.2681;MLEAC=134;MLEAF=0.918;MQ=60.00;MQRankSum=0.00;QD=29.23;ReadPosRankSum=0.921;SOR=6.140	GT:AD:DP:GQ:PL	0/0:30,0:30:90:0,90,1154	0/0:33,0:33:99:0,99,1322	1/1:0,25:25:75:1010,75,0	1/1:0,31:31:93:1279,93,0	1/1:0,22:22:66:892,66,0	1/1:0,13:13:39:529,39,0	1/1:0,31:31:93:1235,93,0	1/1:0,36:36:99:1454,108,0	1/1:0,40:40:99:1613,120,0	1/1:0,40:40:99:1505,120,0	1/1:0,50:50:99:2017,150,0	1/1:0,23:23:69:944,69,0	1/1:0,36:36:99:1420,108,0	1/1:0,32:32:96:1255,96,0	1/1:0,28:28:84:1101,84,0	1/1:0,35:35:99:1411,105,0	1/1:0,33:33:99:1256,99,0	1/1:0,24:24:72:974,72,0	1/1:0,9:9:27:366,27,0	1/1:0,15:15:45:612,45,0	1/1:0,19:19:57:654,57,0	1/1:0,32:32:96:1266,96,0	1/1:0,32:32:96:1240,96,0	1/1:0,6:6:18:240,18,0	1/1:0,23:23:69:912,69,0	1/1:1,16:17:10:605,10,0	0/1:1,2:3:34:74,0,34	1/1:0,22:22:66:875,66,0	1/1:0,24:24:72:937,72,0	1/1:0,44:44:99:1790,132,0	0/1:49,24:73:99:702,0,1499	0/1:3,18:21:45:641,0,45	0/1:8,43:51:99:1552,0,115	1/1:0,38:38:99:1460,114,0	1/1:0,24:24:72:977,72,0	1/1:0,10:10:30:400,30,0	1/1:0,43:43:99:1749,129,0	1/1:0,45:45:99:1840,135,0	1/1:0,42:42:99:1697,126,0	1/1:0,29:29:87:1146,87,0	1/1:0,24:24:72:937,72,0	1/1:0,20:20:60:794,60,0	0/1:3,6:9:85:220,0,85	0/1:13,17:30:99:605,0,366	1/1:0,25:25:75:1019,75,0	1/1:0,19:19:57:764,57,0	1/1:0,26:26:78:1063,78,0	1/1:1,15:16:14:515,14,0	1/1:0,36:36:99:1463,108,0	1/1:0,38:38:99:1495,114,0	1/1:0,15:15:45:521,45,0	1/1:0,38:38:99:1372,114,0	1/1:0,32:32:96:1259,96,0	1/1:0,49:49:99:1933,147,0	1/1:0,24:24:72:951,72,0	1/1:0,25:25:75:1022,75,0	1/1:0,37:37:99:1485,111,0	0/1:12,34:46:99:1247,0,239	1/1:0,46:46:99:1852,138,0	1/1:0,7:7:21:283,21,0	0/1:3,20:23:45:721,0,45	1/1:0,39:39:99:1584,117,0	1/1:0,27:27:81:1048,81,0	1/1:0,40:40:99:1587,120,0	1/1:0,31:31:93:1203,93,0	1/1:0,26:26:78:1032,78,0	1/1:0,37:37:99:1465,111,0	1/1:0,48:48:99:1965,144,0	1/1:0,28:28:84:1105,84,0	1/1:0,37:37:99:1462,111,0	1/1:0,32:32:96:1309,96,0	1/1:0,24:24:72:945,72,0	1/1:0,24:24:72:952,72,0
Chr3	4824472	.	C	CA	39	.	AC=2;AF=0.018;AN=112;DP=121;ExcessHet=0.0000;FS=0.000;InbreedingCoeff=0.2474;MLEAC=2;MLEAF=0.018;MQ=60.00;QD=19.50;SOR=2.303	GT:AD:DP:GQ:PL	0/0:1,0:1:3:0,3,35	0/0:2,0:2:6:0,6,65	0/0:1,0:1:3:0,3,39	0/0:2,0:2:3:0,3,45	./.:0,0:0:0:0,0,0	./.:0,0:0:0:0,0,0	0/0:4,0:4:12:0,12,156	0/0:4,0:4:9:0,9,135	0/0:1,0:1:3:0,3,35	0/0:1,0:1:3:0,3,34	0/0:3,0:3:0:0,0,48	0/0:1,0:1:3:0,3,33	0/0:4,0:4:9:0,9,135	0/0:2,0:2:6:0,6,63	./.:0,0:0:0:0,0,0	0/0:4,0:4:12:0,12,104	0/0:1,0:1:3:0,3,38	0/0:2,0:2:6:0,6,81	./.:0,0:0:0:0,0,0	0/0:1,0:1:3:0,3,34	0/0:2,0:2:6:0,6,56	./.:1,0:1:0:0,0,0	./.:0,0:0:0:0,0,0	./.:0,0:0:0:0,0,0	0/0:2,0:2:6:0,6,43	0/0:1,0:1:3:0,3,21	0/0:1,0:1:3:0,3,33	0/0:3,0:3:9:0,9,116	0/0:1,0:1:3:0,3,39	0/0:5,0:5:15:0,15,170	0/0:1,0:1:3:0,3,15	0/0:1,0:1:3:0,3,37	0/0:2,0:2:3:0,3,45	0/0:3,0:3:9:0,9,87	0/0:4,0:4:9:0,9,135	./.:0,0:0:0:0,0,0	1/1:0,2:2:6:57,6,0	0/0:1,0:1:3:0,3,21	0/0:4,0:4:12:0,12,153	./.:0,0:0:0:0,0,0	./.:0,0:0:0:0,0,0	./.:1,0:1:0:0,0,0	0/0:1,0:1:3:0,3,20	0/0:2,0:2:6:0,6,74	./.:0,0:0:0:0,0,0	0/0:2,0:2:6:0,6,78	./.:0,0:0:0:0,0,0	0/0:1,0:1:3:0,3,36	0/0:1,0:1:3:0,3,41	0/0:1,0:1:3:0,3,38	0/0:4,0:4:9:0,9,135	0/0:2,0:2:6:0,6,73	0/0:2,0:2:6:0,6,56	0/0:3,0:3:9:0,9,97	0/0:2,0:2:6:0,6,76	0/0:3,0:3:6:0,6,90	0/0:3,0:3:9:0,9,120	0/0:3,0:3:9:0,9,119	0/0:3,0:3:9:0,9,119	0/0:1,0:1:3:0,3,39	./.:0,0:0:0:0,0,0	./.:0,0:0:0:0,0,0	0/0:1,0:1:3:0,3,38	./.:0,0:0:0:0,0,0	0/0:2,0:2:6:0,6,60	0/0:2,0:2:6:0,6,74	./.:0,0:0:0:0,0,0	0/0:3,0:3:9:0,9,119	0/0:4,0:4:12:0,12,156	0/0:1,0:1:3:0,3,35	0/0:2,0:2:3:0,3,45	0/0:2,0:2:6:0,6,80	0/0:1,0:1:3:0,3,24
Chr3	4831482	.	C	A	50.07	.	AC=2;AF=0.016;AN=124;DP=195;ExcessHet=0.0000;FS=0.000;InbreedingCoeff=0.2886;MLEAC=2;MLEAF=0.016;MQ=60.00;QD=25.03;SOR=2.303	GT:AD:DP:GQ:PL	0/0:2,0:2:6:0,6,45	0/0:13,0:13:39:0,39,462	0/0:2,0:2:6:0,6,44	0/0:13,0:13:39:0,39,493	0/0:6,0:6:18:0,18,225	0/0:3,0:3:9:0,9,92	./.:0,0:0:0:0,0,0	0/0:2,0:2:6:0,6,64	0/0:2,0:2:6:0,6,59	0/0:4,0:4:12:0,12,136	0/0:5,0:5:15:0,15,197	./.:0,0:0:0:0,0,0	0/0:1,0:1:3:0,3,35	0/0:4,0:4:12:0,12,154	0/0:2,0:2:6:0,6,59	0/0:2,0:2:6:0,6,61	0/0:3,0:3:9:0,9,96	0/0:3,0:3:9:0,9,117	./.:0,0:0:0:0,0,0	0/0:1,0:1:3:0,3,33	0/0:3,0:3:9:0,9,81	0/0:3,0:3:9:0,9,105	0/0:1,0:1:3:0,3,35	0/0:1,0:1:3:0,3,33	0/0:4,0:4:12:0,12,145	0/0:4,0:4:12:0,12,117	./.:0,0:0:0:0,0,0	0/0:3,0:3:9:0,9,108	./.:0,0:0:0:0,0,0	0/0:3,0:3:9:0,9,110	1/1:0,2:2:6:71,6,0	0/0:2,0:2:6:0,6,60	0/0:5,0:5:15:0,15,185	0/0:6,0:6:18:0,18,219	0/0:7,0:7:21:0,21,232	./.:0,0:0:0:0,0,0	0/0:2,0:2:6:0,6,61	0/0:8,0:8:24:0,24,294	0/0:4,0:4:12:0,12,159	0/0:1,0:1:3:0,3,19	0/0:2,0:2:6:0,6,68	0/0:1,0:1:3:0,3,35	0/0:1,0:1:3:0,3,13	0/0:4,0:4:12:0,12,136	0/0:2,0:2:6:0,6,68	0/0:2,0:2:6:0,6,74	./.:0,0:0:0:0,0,0	0/0:2,0:2:6:0,6,71	0/0:2,0:2:6:0,6,61	0/0:4,0:4:12:0,12,141	0/0:1,0:1:3:0,3,32	0/0:3,0:3:9:0,9,107	0/0:4,0:4:12:0,12,149	0/0:2,0:2:6:0,6,61	0/0:3,0:3:9:0,9,109	./.:0,0:0:0:0,0,0	0/0:3,0:3:9:0,9,81	0/0:2,0:2:6:0,6,78	0/0:3,0:3:9:0,9,104	0/0:1,0:1:3:0,3,34	./.:0,0:0:0:0,0,0	0/0:3,0:3:9:0,9,101	0/0:1,0:1:3:0,3,32	./.:0,0:0:0:0,0,0	./.:0,0:0:0:0,0,0	0/0:2,0:2:6:0,6,74	0/0:7,0:7:21:0,21,213	0/0:2,0:2:6:0,6,63	0/0:1,0:1:3:0,3,15	0/0:1,0:1:3:0,3,22	0/0:4,0:4:12:0,12,139	0/0:1,0:1:3:0,3,35	0/0:4,0:4:12:0,12,148
Chr3	4831483	.	C	CA	56.94	.	AC=1;AF=8.065e-03;AN=124;BaseQRankSum=0.253;DP=198;ExcessHet=0.0000;FS=0.000;InbreedingCoeff=0.2142;MLEAC=1;MLEAF=8.065e-03;MQ=60.00;MQRankSum=0.00;QD=11.39;ReadPosRankSum=-8.420e-01;SOR=1.022	GT:AD:DP:GQ:PL	0/0:2,0:2:6:0,6,45	0/0:13,0:13:36:0,36,540	0/0:2,0:2:6:0,6,44	0/0:13,0:13:39:0,39,493	0/0:6,0:6:18:0,18,225	0/0:3,0:3:9:0,9,92	./.:0,0:0:0:0,0,0	0/0:2,0:2:6:0,6,64	0/0:2,0:2:6:0,6,59	0/0:4,0:4:12:0,12,136	0/1:2,3:5:45:72,0,45	./.:0,0:0:0:0,0,0	0/0:1,0:1:3:0,3,35	0/0:4,0:4:9:0,9,135	0/0:2,0:2:6:0,6,59	0/0:2,0:2:6:0,6,61	0/0:3,0:3:9:0,9,96	0/0:4,0:4:12:0,12,156	./.:0,0:0:0:0,0,0	0/0:1,0:1:3:0,3,33	0/0:3,0:3:9:0,9,81	0/0:3,0:3:9:0,9,105	0/0:1,0:1:3:0,3,35	0/0:1,0:1:3:0,3,33	0/0:4,0:4:12:0,12,145	0/0:4,0:4:12:0,12,117	./.:0,0:0:0:0,0,0	0/0:3,0:3:9:0,9,108	./.:0,0:0:0:0,0,0	0/0:3,0:3:9:0,9,110	0/0:3,0:3:9:0,9,98	0/0:2,0:2:6:0,6,60	0/0:5,0:5:15:0,15,185	0/0:6,0:6:18:0,18,219	0/0:7,0:7:21:0,21,232	./.:0,0:0:0:0,0,0	0/0:2,0:2:6:0,6,61	0/0:8,0:8:24:0,24,294	0/0:4,0:4:9:0,9,135	0/0:1,0:1:3:0,3,19	0/0:2,0:2:6:0,6,68	0/0:1,0:1:3:0,3,35	0/0:1,0:1:3:0,3,13	0/0:4,0:4:12:0,12,136	0/0:2,0:2:3:0,3,45	0/0:2,0:2:3:0,3,45	./.:0,0:0:0:0,0,0	0/0:2,0:2:6:0,6,71	0/0:2,0:2:6:0,6,61	0/0:4,0:4:12:0,12,141	0/0:1,0:1:3:0,3,32	0/0:3,0:3:9:0,9,107	0/0:4,0:4:9:0,9,135	0/0:2,0:2:6:0,6,61	0/0:3,0:3:9:0,9,109	./.:0,0:0:0:0,0,0	0/0:3,0:3:9:0,9,81	0/0:2,0:2:6:0,6,78	0/0:3,0:3:9:0,9,104	0/0:1,0:1:3:0,3,34	./.:0,0:0:0:0,0,0	0/0:3,0:3:9:0,9,101	0/0:1,0:1:3:0,3,32	./.:0,0:0:0:0,0,0	./.:0,0:0:0:0,0,0	0/0:2,0:2:6:0,6,74	0/0:7,0:7:21:0,21,213	0/0:2,0:2:6:0,6,63	0/0:1,0:1:3:0,3,15	0/0:1,0:1:3:0,3,22	0/0:4,0:4:12:0,12,139	0/0:1,0:1:3:0,3,35	0/0:5,0:5:15:0,15,192
Chr3	4831541	.	C	CA,CAA,CAAAA,CAAA,CAAAAA	2329.44	.	AC=21,13,2,2,1;AF=0.154,0.096,0.015,0.015,7.353e-03;AN=136;BaseQRankSum=0.00;DP=310;ExcessHet=0.0000;FS=29.219;InbreedingCoeff=0.4342;MLEAC=23,12,3,3,1;MLEAF=0.169,0.088,0.022,0.022,7.353e-03;MQ=60.00;MQRankSum=0.00;QD=17.51;ReadPosRankSum=0.084;SOR=2.973	GT:AD:DP:GQ:PGT:PID:PL:PS	0/0:2,0,0,0,0,0:2:6:.:.:0,6,62,6,62,62,6,62,62,62,6,62,62,62,62,6,62,62,62,62,62	1/4:3,5,4,0,6,0:18:42:.:.:341,158,151,118,42,152,274,174,180,312,96,0,69,157,196,274,174,180,312,157,312	0/0:2,0,0,0,0,0:2:6:.:.:0,6,76,6,76,76,6,76,76,76,6,76,76,76,76,6,76,76,76,76,76	1/2:3,8,12,0,0,0:25:89:.:.:414,154,182,89,0,181,428,238,186,513,428,238,186,513,513,428,238,186,513,513,513	0/0:6,0,0,0,0,0:6:18:.:.:0,18,216,18,216,216,18,216,216,216,18,216,216,216,216,18,216,216,216,216,216	0/0:3,0,0,0,0,0:3:9:.:.:0,9,92,9,92,92,9,92,92,92,9,92,92,92,92,9,92,92,92,92,92	0/0:2,0,0,0,0,0:2:6:.:.:0,6,77,6,77,77,6,77,77,77,6,77,77,77,77,6,77,77,77,77,77	0/0:3,0,0,0,0,0:3:9:.:.:0,9,121,9,121,121,9,121,121,121,9,121,121,121,121,9,121,121,121,121,121	0|1:4,2,0,0,0,0:6:64:0|1:4831541_C_CA:64,0,110,76,116,192,76,116,192,192,76,116,192,192,192,76,116,192,192,192,192:4831541	0/1:1,3,0,0,0,0:4:9:.:.:64,0,9,67,18,85,67,18,85,85,67,18,85,85,85,67,18,85,85,85,85	0/0:5,0,0,0,0,0:5:12:.:.:0,12,180,12,180,180,12,180,180,180,12,180,180,180,180,12,180,180,180,180,180	0/0:1,0,0,0,0,0:1:3:.:.:0,3,36,3,36,36,3,36,36,36,3,36,36,36,36,3,36,36,36,36,36	0/0:2,0,0,0,0,0:2:6:.:.:0,6,42,6,42,42,6,42,42,42,6,42,42,42,42,6,42,42,42,42,42	0/0:3,0,0,0,0,0:3:9:.:.:0,9,89,9,89,89,9,89,89,89,9,89,89,89,89,9,89,89,89,89,89	0/0:3,0,0,0,0,0:3:6:.:.:0,6,90,6,90,90,6,90,90,90,6,90,90,90,90,6,90,90,90,90,90	0/0:2,0,0,0,0,0:2:6:.:.:0,6,61,6,61,61,6,61,61,61,6,61,61,61,61,6,61,61,61,61,61	0/0:3,0,0,0,0,0:3:9:.:.:0,9,96,9,96,96,9,96,96,96,9,96,96,96,96,9,96,96,96,96,96	0/2:1,0,4,0,0,0:5:5:.:.:95,98,115,0,17,5,98,115,17,115,98,115,17,115,115,98,115,17,115,115,115	0/0:2,0,0,0,0,0:2:6:.:.:0,6,77,6,77,77,6,77,77,77,6,77,77,77,77,6,77,77,77,77,77	0/0:4,0,0,0,0,0:4:12:.:.:0,12,143,12,143,143,12,143,143,143,12,143,143,143,143,12,143,143,143,143,143	0/0:1,0,0,0,0,0:1:3:.:.:0,3,21,3,21,21,3,21,21,21,3,21,21,21,21,3,21,21,21,21,21	0/3:2,0,0,1,0,0:3:37:.:.:37,42,91,42,91,91,0,49,49,46,42,91,91,49,91,42,91,91,49,91,91	0/0:2,0,0,0,0,0:2:6:.:.:0,6,74,6,74,74,6,74,74,74,6,74,74,74,74,6,74,74,74,74,74	0/0:3,0,0,0,0,0:3:9:.:.:0,9,97,9,97,97,9,97,97,97,9,97,97,97,97,9,97,97,97,97,97	0/5:3,0,0,0,0,2:5:50:.:.:76,84,140,84,140,140,84,140,140,140,84,140,140,140,140,0,56,56,56,56,50	0/0:6,0,0,0,0,0:6:18:.:.:0,18,200,18,200,200,18,200,200,200,18,200,200,200,200,18,200,200,200,200,200	./.:0,0,0,0,0,0:0:0:.:.:0,0,0,0,0,0,0,0,0,0,0,0,0,0,0,0,0,0,0,0,0	2/2:0,0,3,0,0,0:3:9:.:.:105,105,105,9,9,0,105,105,9,105,105,105,9,105,105,105,105,9,105,105,105	0/0:2,0,0,0,0,0:2:6:.:.:0,6,59,6,59,59,6,59,59,59,6,59,59,59,59,6,59,59,59,59,59	1/2:3,2,2,0,0,0:7:4:.:.:59,6,32,4,0,55,61,46,54,104,61,46,54,104,104,61,46,54,104,104,104	0/0:3,0,0,0,0,0:3:9:.:.:0,9,100,9,100,100,9,100,100,100,9,100,100,100,100,9,100,100,100,100,100	0/0:3,0,0,0,0,0:3:6:.:.:0,6,90,6,90,90,6,90,90,90,6,90,90,90,90,6,90,90,90,90,90	0/1:3,6,0,0,0,0:9:36:.:.:114,0,36,123,53,176,123,53,176,176,123,53,176,176,176,123,53,176,176,176,176	0/0:6,0,0,0,0,0:6:9:.:.:0,9,135,9,135,135,9,135,135,135,9,135,135,135,135,9,135,135,135,135,135	1/1:0,4,0,0,0,0:4:12:.:.:104,12,0,104,12,104,104,12,104,104,104,12,104,104,104,104,12,104,104,104,104	./.:0,0,0,0,0,0:0:0:.:.:0,0,0,0,0,0,0,0,0,0,0,0,0,0,0,0,0,0,0,0,0	0/0:3,0,0,0,0,0:3:9:.:.:0,9,98,9,98,98,9,98,98,98,9,98,98,98,98,9,98,98,98,98,98	2/3:1,0,2,2,0,0:5:27:.:.:106,104,145,27,63,49,28,77,0,81,104,145,63,77,145,104,145,63,77,145,145	0/1:1,2,0,0,0,0:3:17:.:.:43,0,17,46,23,69,46,23,69,69,46,23,69,69,69,46,23,69,69,69,69	0/0:2,0,0,0,0,0:2:6:.:.:0,6,86,6,86,86,6,86,86,86,6,86,86,86,86,6,86,86,86,86,86	0/0:2,0,0,0,0,0:2:6:.:.:0,6,75,6,75,75,6,75,75,75,6,75,75,75,75,6,75,75,75,75,75	./.:0,0,0,0,0,0:0:0:.:.:0,0,0,0,0,0,0,0,0,0,0,0,0,0,0,0,0,0,0,0,0	0/0:1,0,0,0,0,0:1:3:.:.:0,3,13,3,13,13,3,13,13,13,3,13,13,13,13,3,13,13,13,13,13	2/2:0,0,3,0,0,0:3:9:.:.:90,90,90,9,9,0,90,90,9,90,90,90,9,90,90,90,90,9,90,90,90	./.:0,0,0,0,0,0:1:0:.:.:0,0,0,0,0,0,0,0,0,0,0,0,0,0,0,0,0,0,0,0,0	0/1:3,3,0,0,0,0:6:45:.:.:45,0,61,54,70,123,54,70,123,123,54,70,123,123,123,54,70,123,123,123,123	./.:0,0,0,0,0,0:0:0:.:.:0,0,0,0,0,0,0,0,0,0,0,0,0,0,0,0,0,0,0,0,0	0/1:1,2,0,0,0,0:3:17:.:.:43,0,17,46,23,69,46,23,69,69,46,23,69,69,69,46,23,69,69,69,69	1/4:0,2,0,0,2,0:4:51:.:.:129,68,57,126,66,129,126,66,129,129,51,0,60,60,60,126,66,129,129,60,129	0/1:1,5,0,0,0,0:6:8:.:.:113,0,8,116,23,139,116,23,139,139,116,23,139,139,139,116,23,139,139,139,139	0/0:6,0,0,0,0,0:6:12:.:.:0,12,180,12,180,180,12,180,180,180,12,180,180,180,180,12,180,180,180,180,180	0/0:5,0,0,0,0,0:5:15:.:.:0,15,166,15,166,166,15,166,166,166,15,166,166,166,166,15,166,166,166,166,166	1/1:0,3,0,0,0,0:3:9:.:.:62,9,0,62,9,62,62,9,62,62,62,9,62,62,62,62,9,62,62,62,62	0/2:1,0,2,0,0,0:3:1:.:.:61,64,71,0,7,1,64,71,7,71,64,71,7,71,71,64,71,7,71,71,71	0/0:4,0,0,0,0,0:4:12:.:.:0,12,142,12,142,142,12,142,142,142,12,142,142,142,142,12,142,142,142,142,142	0/0:4,0,0,0,0,0:4:12:.:.:0,12,113,12,113,113,12,113,113,113,12,113,113,113,113,12,113,113,113,113,113	2/2:0,0,1,0,0,0:1:3:.:.:35,35,35,3,3,0,35,35,3,35,35,35,3,35,35,35,35,3,35,35,35	1/1:0,2,0,0,0,0:2:6:.:.:52,6,0,52,6,52,52,6,52,52,52,6,52,52,52,52,6,52,52,52,52	1/1:0,4,0,0,0,0:4:11:.:.:72,11,0,72,11,72,72,11,72,72,72,11,72,72,72,72,11,72,72,72,72	0/0:2,0,0,0,0,0:2:6:.:.:0,6,73,6,73,73,6,73,73,73,6,73,73,73,73,6,73,73,73,73,73	0/0:1,0,0,0,0,0:1:3:.:.:0,3,34,3,34,34,3,34,34,34,3,34,34,34,34,3,34,34,34,34,34	0/0:4,0,0,0,0,0:4:9:.:.:0,9,135,9,135,135,9,135,135,135,9,135,135,135,135,9,135,135,135,135,135	0/0:1,0,0,0,0,0:1:3:.:.:0,3,41,3,41,41,3,41,41,41,3,41,41,41,41,3,41,41,41,41,41	0/0:1,0,0,0,0,0:1:3:.:.:0,3,20,3,20,20,3,20,20,20,3,20,20,20,20,3,20,20,20,20,20	0/0:1,0,0,0,0,0:1:3:.:.:0,3,36,3,36,36,3,36,36,36,3,36,36,36,36,3,36,36,36,36,36	1/1:0,4,0,0,0,0:4:12:.:.:88,12,0,88,12,88,88,12,88,88,88,12,88,88,88,88,12,88,88,88,88	0/0:6,0,0,0,0,0:6:18:.:.:0,18,185,18,185,185,18,185,185,185,18,185,185,185,185,18,185,185,185,185,185	0/0:3,0,0,0,0,0:3:9:.:.:0,9,118,9,118,118,9,118,118,118,9,118,118,118,118,9,118,118,118,118,118	0/0:1,0,0,0,0,0:1:3:.:.:0,3,15,3,15,15,3,15,15,15,3,15,15,15,15,3,15,15,15,15,15	0/0:1,0,0,0,0,0:1:3:.:.:0,3,22,3,22,22,3,22,22,22,3,22,22,22,22,3,22,22,22,22,22	2/2:0,0,3,0,0,0:3:9:.:.:104,104,104,9,9,0,104,104,9,104,104,104,9,104,104,104,104,9,104,104,104	0/0:3,0,0,0,0,0:3:6:.:.:0,6,90,6,90,90,6,90,90,90,6,90,90,90,90,6,90,90,90,90,90	0/0:5,0,0,0,0,0:5:15:.:.:0,15,202,15,202,202,15,202,202,202,15,202,202,202,202,15,202,202,202,202,202
Chr3	4831555	.	C	A	44.38	.	AC=1;AF=7.246e-03;AN=138;BaseQRankSum=-1.465e+00;DP=320;ExcessHet=0.0000;FS=0.000;InbreedingCoeff=0.1143;MLEAC=1;MLEAF=7.246e-03;MQ=60.00;MQRankSum=0.00;QD=6.34;ReadPosRankSum=1.07;SOR=0.892	GT:AD:DP:GQ:PGT:PID:PL:PS	0/0:1,0:1:3:.:.:0,3,37	0/0:19,0:19:22:.:.:0,22,640	0/0:4,0:4:12:.:.:0,12,135	0/0:25,0:25:75:.:.:0,75,765	0/0:5,0:5:15:.:.:0,15,169	0/0:2,0:2:6:.:.:0,6,57	0/0:2,0:2:6:.:.:0,6,62	0/0:4,0:4:12:.:.:0,12,156	0|1:5,2:7:61:0|1:4831541_C_CA:61,0,144:4831541	0/0:5,0:5:15:.:.:0,15,192	0/0:5,0:5:15:.:.:0,15,146	0/0:2,0:2:3:.:.:0,3,45	0/0:2,0:2:6:.:.:0,6,42	0/0:4,0:4:9:.:.:0,9,135	0/0:3,0:3:9:.:.:0,9,96	0/0:4,0:4:12:.:.:0,12,137	0/0:3,0:3:9:.:.:0,9,86	0/0:8,0:8:24:.:.:0,24,255	0/0:1,0:1:3:.:.:0,3,19	0/0:6,0:6:0:.:.:0,0,158	0/0:2,0:2:6:.:.:0,6,69	0/0:5,0:5:12:.:.:0,12,180	0/0:3,0:3:9:.:.:0,9,87	0/0:2,0:2:6:.:.:0,6,71	0/0:5,0:5:12:.:.:0,12,180	0/0:7,0:7:0:.:.:0,0,142	./.:0,0:0:0:.:.:0,0,0	0/0:5,0:5:15:.:.:0,15,137	0/0:1,0:1:3:.:.:0,3,16	0/0:7,0:7:21:.:.:0,21,253	0/0:2,0:2:6:.:.:0,6,61	0/0:2,0:2:6:.:.:0,6,56	0/0:11,0:11:33:.:.:0,33,393	0/0:10,0:10:30:.:.:0,30,363	0/0:6,0:6:18:.:.:0,18,201	./.:0,0:0:0:.:.:0,0,0	0/0:2,0:2:6:.:.:0,6,51	0/0:8,0:8:24:.:.:0,24,262	0/0:4,0:4:12:.:.:0,12,120	0/0:4,0:4:12:.:.:0,12,139	0/0:2,0:2:6:.:.:0,6,55	0/0:1,0:1:3:.:.:0,3,35	./.:0,0:0:0:.:.:0,0,0	0/0:4,0:4:12:.:.:0,12,142	0/0:2,0:2:6:.:.:0,6,40	0/0:8,0:8:24:.:.:0,24,218	0/0:1,0:1:3:.:.:0,3,36	0/0:5,0:5:15:.:.:0,15,162	0/0:8,0:8:24:.:.:0,24,241	0/0:9,0:9:27:.:.:0,27,250	0/0:6,0:6:18:.:.:0,18,175	0/0:6,0:6:18:.:.:0,18,184	0/0:6,0:6:18:.:.:0,18,210	0/0:4,0:4:12:.:.:0,12,145	0/0:4,0:4:12:.:.:0,12,138	0/0:1,0:1:3:.:.:0,3,35	0/0:2,0:2:6:.:.:0,6,56	0/0:3,0:3:9:.:.:0,9,114	0/0:4,0:4:12:.:.:0,12,125	0/0:2,0:2:6:.:.:0,6,61	0/0:1,0:1:3:.:.:0,3,14	0/0:3,0:3:9:.:.:0,9,90	0/0:3,0:3:9:.:.:0,9,98	0/0:1,0:1:3:.:.:0,3,23	0/0:4,0:4:12:.:.:0,12,129	0/0:4,0:4:12:.:.:0,12,112	0/0:5,0:5:12:.:.:0,12,180	0/0:5,0:5:15:.:.:0,15,183	0/0:1,0:1:3:.:.:0,3,40	./.:1,0:1:0:.:.:0,0,0	0/0:6,0:6:18:.:.:0,18,205	0/0:2,0:2:6:.:.:0,6,74	0/0:7,0:7:21:.:.:0,21,228
Chr3	4831577	.	GTA	G	53.92	.	AC=1;AF=7.246e-03;AN=138;BaseQRankSum=-1.834e+00;DP=343;ExcessHet=0.0000;FS=0.000;InbreedingCoeff=0.1538;MLEAC=1;MLEAF=7.246e-03;MQ=60.00;MQRankSum=0.00;QD=8.99;ReadPosRankSum=0.00;SOR=0.223	GT:AD:DP:GQ:PL	0/0:1,0:1:3:0,3,37	0/0:21,0:21:63:0,63,703	0/0:4,0:4:12:0,12,143	0/0:29,0:29:84:0,84,1260	0/0:6,0:6:18:0,18,200	0/0:2,0:2:6:0,6,57	0/0:2,0:2:6:0,6,62	0/0:4,0:4:12:0,12,156	0/0:8,0:8:24:0,24,282	0/0:5,0:5:15:0,15,150	0/0:7,0:7:15:0,15,225	0/0:2,0:2:6:0,6,69	0/0:2,0:2:6:0,6,75	0/0:4,0:4:12:0,12,126	0/0:3,0:3:9:0,9,96	0/0:5,0:5:15:0,15,154	0/0:3,0:3:9:0,9,86	0/0:8,0:8:24:0,24,282	0/0:1,0:1:3:0,3,19	0/0:5,0:5:15:0,15,148	0/0:3,0:3:9:0,9,102	0/0:6,0:6:15:0,15,225	0/0:3,0:3:9:0,9,87	0/0:4,0:4:12:0,12,121	0/0:5,0:5:15:0,15,132	0/0:7,0:7:15:0,15,225	./.:0,0:0:0:0,0,0	0/0:5,0:5:15:0,15,159	0/0:2,0:2:6:0,6,57	0/0:8,0:8:21:0,21,315	0/0:4,0:4:12:0,12,108	0/0:2,0:2:6:0,6,56	0/0:10,0:10:30:0,30,345	0/0:8,0:8:24:0,24,261	0/0:4,0:4:12:0,12,153	./.:0,0:0:0:0,0,0	0/0:2,0:2:6:0,6,51	0/0:8,0:8:24:0,24,262	0/0:3,0:3:9:0,9,109	0/0:4,0:4:12:0,12,139	0/0:2,0:2:6:0,6,55	0/0:1,0:1:3:0,3,35	./.:0,0:0:0:0,0,0	0/0:3,0:3:9:0,9,92	0/0:2,0:2:6:0,6,42	0/0:11,0:11:33:0,33,306	0/0:1,0:1:3:0,3,36	0/0:6,0:6:18:0,18,178	0/0:9,0:9:27:0,27,280	0/0:11,0:11:33:0,33,375	0/0:7,0:7:21:0,21,211	0/0:5,0:5:15:0,15,162	0/0:8,0:8:24:0,24,287	0/0:3,0:3:9:0,9,96	0/0:4,0:4:12:0,12,136	0/0:1,0:1:3:0,3,35	0/0:1,0:1:3:0,3,19	0/0:4,0:4:12:0,12,108	0/0:5,0:5:15:0,15,165	0/0:3,0:3:9:0,9,64	0/0:1,0:1:3:0,3,14	0/0:5,0:5:15:0,15,149	0/0:2,0:2:6:0,6,68	0/0:1,0:1:3:0,3,23	0/0:4,0:4:12:0,12,129	0/0:5,0:5:15:0,15,118	0/0:4,0:4:12:0,12,105	0/1:4,2:6:71:71,0,159	./.:0,0:0:0:0,0,0	0/0:1,0:1:3:0,3,21	0/0:7,0:7:18:0,18,270	0/0:2,0:2:6:0,6,74	0/0:8,0:8:24:0,24,286
Chr3	4831587	.	A	C	52.69	.	AC=1;AF=7.246e-03;AN=138;BaseQRankSum=-6.740e-01;DP=381;ExcessHet=0.0000;FS=0.000;InbreedingCoeff=0.1848;MLEAC=1;MLEAF=7.246e-03;MQ=60.00;MQRankSum=0.00;QD=13.17;ReadPosRankSum=1.38;SOR=2.303	GT:AD:DP:GQ:PL	0/0:1,0:1:3:0,3,37	0/0:25,0:25:72:0,72,856	0/0:4,0:4:12:0,12,143	0/0:31,0:31:90:0,90,1350	0/0:5,0:5:15:0,15,203	0/0:3,0:3:9:0,9,100	0/0:2,0:2:6:0,6,62	0/0:5,0:5:15:0,15,183	0/0:9,0:9:27:0,27,313	0/0:6,0:6:18:0,18,187	0/0:6,0:6:18:0,18,214	0/0:2,0:2:6:0,6,69	0/0:2,0:2:6:0,6,75	0/0:4,0:4:12:0,12,126	0/0:5,0:5:15:0,15,162	0/0:5,0:5:15:0,15,154	0/0:4,0:4:12:0,12,110	0/0:11,0:11:33:0,33,317	0/0:1,0:1:3:0,3,19	0/0:4,0:4:12:0,12,129	0/0:4,0:4:12:0,12,116	0/0:6,0:6:18:0,18,185	0/0:3,0:3:9:0,9,87	0/1:2,2:4:70:70,0,71	0/0:6,0:6:18:0,18,153	0/0:9,0:9:27:0,27,313	./.:0,0:0:0:0,0,0	0/0:6,0:6:18:0,18,196	0/0:3,0:3:9:0,9,78	0/0:5,0:5:15:0,15,183	0/0:5,0:5:15:0,15,158	0/0:1,0:1:3:0,3,36	0/0:10,0:10:30:0,30,345	0/0:8,0:8:24:0,24,261	0/0:4,0:4:12:0,12,153	./.:0,0:0:0:0,0,0	0/0:3,0:3:9:0,9,105	0/0:8,0:8:24:0,24,262	0/0:5,0:5:15:0,15,155	0/0:5,0:5:15:0,15,161	0/0:2,0:2:6:0,6,55	0/0:2,0:2:6:0,6,75	./.:0,0:0:0:0,0,0	0/0:3,0:3:9:0,9,92	0/0:2,0:2:6:0,6,42	0/0:10,0:10:30:0,30,286	0/0:1,0:1:3:0,3,36	0/0:6,0:6:18:0,18,178	0/0:10,0:10:10:0,10,264	0/0:13,0:13:39:0,39,372	0/0:6,0:6:18:0,18,164	0/0:6,0:6:18:0,18,184	0/0:11,0:11:33:0,33,348	0/0:4,0:4:9:0,9,135	0/0:5,0:5:15:0,15,171	0/0:2,0:2:6:0,6,54	0/0:1,0:1:3:0,3,19	0/0:3,0:3:9:0,9,104	0/0:8,0:8:24:0,24,206	0/0:3,0:3:9:0,9,64	0/0:1,0:1:3:0,3,14	0/0:6,0:6:18:0,18,209	0/0:3,0:3:9:0,9,95	0/0:1,0:1:3:0,3,23	0/0:4,0:4:12:0,12,129	0/0:5,0:5:15:0,15,118	0/0:3,0:3:9:0,9,95	0/0:6,0:6:18:0,18,191	./.:0,0:0:0:0,0,0	0/0:3,0:3:9:0,9,95	0/0:7,0:7:18:0,18,270	0/0:3,0:3:9:0,9,108	0/0:11,0:11:33:0,33,371
Chr3	4832020	.	G	A	32136.9	.	AC=141;AF=0.993;AN=142;BaseQRankSum=2.19;DP=949;ExcessHet=0.0000;FS=0.000;InbreedingCoeff=0.3142;MLEAC=145;MLEAF=1.00;MQ=60.00;MQRankSum=0.00;QD=32.06;ReadPosRankSum=1.74;SOR=0.891	GT:AD:DP:GQ:PL	1/1:0,8:8:24:314,24,0	1/1:0,37:37:99:1514,111,0	1/1:0,18:18:54:712,54,0	1/1:0,44:44:99:1770,132,0	1/1:0,13:13:39:515,39,0	1/1:0,3:3:9:121,9,0	1/1:0,8:8:24:321,24,0	1/1:0,2:2:6:83,6,0	1/1:0,17:17:51:689,51,0	1/1:0,7:7:21:275,21,0	1/1:0,11:11:33:445,33,0	1/1:0,9:9:27:364,27,0	1/1:0,6:6:18:238,18,0	1/1:0,7:7:21:274,21,0	1/1:0,10:10:30:388,30,0	1/1:0,7:7:21:286,21,0	1/1:0,7:7:21:269,21,0	1/1:0,11:11:33:448,33,0	1/1:0,4:4:12:161,12,0	1/1:0,12:12:36:483,36,0	1/1:0,9:9:27:325,27,0	1/1:0,11:11:33:438,33,0	1/1:0,12:12:36:474,36,0	1/1:0,3:3:9:120,9,0	1/1:0,16:16:48:643,48,0	1/1:0,11:11:33:449,33,0	1/1:0,4:4:12:166,12,0	1/1:0,12:12:36:474,36,0	1/1:0,9:9:27:354,27,0	1/1:0,9:9:27:366,27,0	1/1:0,20:20:60:801,60,0	1/1:0,11:11:33:425,33,0	1/1:1,20:21:27:763,27,0	1/1:0,14:14:42:547,42,0	1/1:0,16:16:48:656,48,0	1/1:0,3:3:9:122,9,0	1/1:0,14:14:42:572,42,0	1/1:0,12:12:36:490,36,0	1/1:0,13:13:39:529,39,0	1/1:0,6:6:18:239,18,0	1/1:0,12:12:36:468,36,0	1/1:0,3:3:9:115,9,0	./.:1,0:1:0:0,0,0	1/1:0,7:7:21:251,21,0	1/1:0,7:7:21:282,21,0	1/1:0,8:8:24:323,24,0	1/1:0,8:8:24:325,24,0	1/1:0,9:9:27:331,27,0	1/1:0,9:9:27:368,27,0	1/1:0,18:18:54:708,54,0	1/1:0,17:17:51:591,51,0	1/1:0,15:15:45:554,45,0	1/1:0,25:25:75:968,75,0	1/1:0,15:15:45:598,45,0	1/1:0,4:4:12:158,12,0	1/1:0,2:2:6:82,6,0	1/1:0,9:9:27:361,27,0	0/1:1,11:12:3:413,0,3	1/1:0,9:9:27:353,27,0	./.:1,0:1:0:0,0,0	1/1:0,3:3:9:115,9,0	1/1:0,9:9:27:367,27,0	1/1:0,13:13:39:510,39,0	1/1:0,13:13:39:518,39,0	1/1:0,12:12:36:465,36,0	1/1:0,8:8:24:320,24,0	1/1:0,7:7:21:281,21,0	1/1:0,12:12:36:485,36,0	1/1:0,5:5:15:199,15,0	1/1:0,5:5:15:195,15,0	1/1:0,10:10:30:407,30,0	1/1:0,8:8:24:316,24,0	1/1:0,11:11:33:434,33,0
Chr3	4832392	.	G	A	2054.91	.	AC=7;AF=0.049;AN=144;BaseQRankSum=1.28;DP=983;ExcessHet=0.0002;FS=7.798;InbreedingCoeff=0.4075;MLEAC=7;MLEAF=0.049;MQ=60.00;MQRankSum=0.00;QD=23.35;ReadPosRankSum=0.00;SOR=0.231	GT:AD:DP:GQ:PL	1/1:0,5:5:15:198,15,0	1/1:0,30:30:90:1228,90,0	0/0:9,0:9:27:0,27,308	0/0:33,0:33:99:0,99,1303	0/0:7,0:7:21:0,21,274	0/0:1,0:1:3:0,3,37	0/0:14,0:14:42:0,42,525	0/0:14,0:14:42:0,42,532	0/0:28,0:28:72:0,72,1080	0/0:16,0:16:42:0,42,630	0/0:12,0:12:30:0,30,450	0/0:15,0:15:45:0,45,574	0/0:8,0:8:24:0,24,286	0/0:13,0:13:39:0,39,503	0/0:9,0:9:27:0,27,319	0/0:16,0:16:36:0,36,540	0/0:15,0:15:45:0,45,540	0/0:21,0:21:60:0,60,800	0/0:3,0:3:9:0,9,110	0/0:15,0:15:39:0,39,585	0/0:21,0:21:63:0,63,705	0/0:16,0:16:48:0,48,575	0/0:16,0:16:45:0,45,675	0/0:5,0:5:15:0,15,188	0/0:13,0:13:39:0,39,497	0/0:21,0:21:54:0,54,810	0/0:3,0:3:6:0,6,90	0/0:11,0:11:33:0,33,368	0/0:13,0:13:36:0,36,540	0/0:12,0:12:36:0,36,464	0/1:10,14:24:99:475,0,289	0/0:18,0:18:15:0,15,572	0/1:17,4:21:96:96,0,563	0/0:24,0:24:72:0,72,764	0/0:19,0:19:54:0,54,810	0/0:7,0:7:21:0,21,238	0/0:14,0:14:39:0,39,585	0/0:22,0:22:63:0,63,919	0/0:10,0:10:30:0,30,394	0/0:7,0:7:21:0,21,247	0/0:14,0:14:42:0,42,536	0/0:10,0:10:30:0,30,341	./.:0,0:0:0:0,0,0	0/1:4,4:8:99:137,0,133	0/0:9,0:9:27:0,27,266	0/0:11,0:11:27:0,27,405	0/0:3,0:3:9:0,9,124	0/0:8,0:8:21:0,21,315	0/0:10,0:10:21:0,21,315	0/0:40,0:40:99:0,99,1345	0/0:20,0:20:54:0,54,810	0/0:18,0:18:48:0,48,720	0/0:16,0:16:48:0,48,601	0/0:14,0:14:42:0,42,473	0/0:6,0:6:18:0,18,207	0/0:8,0:8:24:0,24,313	0/0:7,0:7:18:0,18,270	0/0:9,0:9:0:0,0,284	0/0:8,0:8:24:0,24,296	0/0:1,0:1:3:0,3,35	0/0:10,0:10:0:0,0,287	0/0:21,0:21:60:0,60,733	0/0:17,0:17:51:0,51,655	0/0:12,0:12:36:0,36,443	0/0:13,0:13:39:0,39,440	0/0:13,0:13:39:0,39,479	0/0:12,0:12:36:0,36,468	0/0:18,0:18:51:0,51,765	0/0:5,0:5:15:0,15,183	0/0:12,0:12:30:0,30,450	0/0:8,0:8:24:0,24,284	0/0:14,0:14:42:0,42,502	0/0:20,0:20:57:0,57,855
Chr3	4832666	.	T	C	21672.1	.	AC=135;AF=0.993;AN=136;BaseQRankSum=-3.190e-01;DP=696;ExcessHet=0.0000;FS=0.000;InbreedingCoeff=0.3626;MLEAC=144;MLEAF=1.00;MQ=60.00;MQRankSum=0.00;QD=28.86;ReadPosRankSum=0.674;SOR=0.270	GT:AD:DP:GQ:PL	1/1:0,5:5:15:193,15,0	1/1:0,18:18:54:711,54,0	1/1:0,6:6:18:236,18,0	1/1:0,29:29:87:1128,87,0	1/1:0,2:2:6:73,6,0	./.:0,0:0:0:0,0,0	1/1:0,4:4:12:160,12,0	1/1:0,10:10:30:393,30,0	1/1:0,11:11:33:424,33,0	1/1:0,8:8:24:306,24,0	1/1:0,8:8:24:310,24,0	1/1:0,9:9:27:357,27,0	./.:1,0:1:0:0,0,0	1/1:0,5:5:15:193,15,0	1/1:0,3:3:9:117,9,0	1/1:0,5:5:15:201,15,0	1/1:0,9:9:27:341,27,0	1/1:0,8:8:24:308,24,0	1/1:0,2:2:6:78,6,0	1/1:0,9:9:27:351,27,0	0/1:1,7:8:12:221,0,12	1/1:0,13:13:39:501,39,0	1/1:0,5:5:15:199,15,0	1/1:0,7:7:21:270,21,0	1/1:0,7:7:21:277,21,0	1/1:0,10:10:30:398,30,0	1/1:0,2:2:6:80,6,0	1/1:0,8:8:24:313,24,0	1/1:0,7:7:21:267,21,0	1/1:0,13:13:39:514,39,0	1/1:0,13:13:39:503,39,0	1/1:0,10:10:30:386,30,0	1/1:0,16:16:48:618,48,0	1/1:0,15:15:45:578,45,0	1/1:0,10:10:30:383,30,0	./.:1,0:1:0:0,0,0	1/1:0,10:10:30:383,30,0	1/1:0,10:10:30:402,30,0	1/1:0,9:9:27:356,27,0	1/1:0,9:9:27:348,27,0	1/1:0,10:10:30:381,30,0	1/1:0,4:4:12:129,12,0	./.:0,0:0:0:0,0,0	./.:1,0:1:0:0,0,0	1/1:0,5:5:15:203,15,0	1/1:0,2:2:6:74,6,0	1/1:0,6:6:18:241,18,0	1/1:0,5:5:15:182,15,0	1/1:0,3:3:9:116,9,0	1/1:0,17:17:51:646,51,0	1/1:0,3:3:9:104,9,0	1/1:0,3:3:9:107,9,0	1/1:0,11:11:33:426,33,0	1/1:0,5:5:15:189,15,0	1/1:0,6:6:18:239,18,0	1/1:0,3:3:9:118,9,0	1/1:0,8:8:24:305,24,0	1/1:0,4:4:12:158,12,0	1/1:0,8:8:24:313,24,0	1/1:0,5:5:15:189,15,0	1/1:0,2:2:6:76,6,0	1/1:0,11:11:33:420,33,0	1/1:0,5:5:15:195,15,0	1/1:0,5:5:15:191,15,0	1/1:0,10:10:30:386,30,0	1/1:0,5:5:15:197,15,0	1/1:0,7:7:21:274,21,0	1/1:0,9:9:27:355,27,0	1/1:0,3:3:9:118,9,0	1/1:0,4:4:12:156,12,0	1/1:0,6:6:18:227,18,0	1/1:0,6:6:18:228,18,0	1/1:0,7:7:21:274,21,0
Chr3	4832713	.	A	G	786.26	.	AC=10;AF=1.00;AN=10;DP=60;ExcessHet=0.0000;FS=0.000;InbreedingCoeff=0.3533;MLEAC=65;MLEAF=1.00;MQ=60.00;QD=30.00;SOR=1.022	GT:AD:DP:GQ:PL	./.:0,0:0:0:0,0,0	./.:0,0:0:0:0,0,0	1/1:0,2:2:6:80,6,0	1/1:0,4:4:12:159,12,0	./.:0,0:0:0:0,0,0	./.:0,0:0:0:0,0,0	./.:1,0:1:0:0,0,0	./.:0,0:0:0:0,0,0	./.:0,0:0:0:0,0,0	./.:0,0:0:0:0,0,0	./.:2,0:2:0:0,0,0	./.:0,0:0:0:0,0,0	./.:0,0:0:0:0,0,0	./.:0,0:0:0:0,0,0	./.:1,0:1:0:0,0,0	1/1:0,2:2:6:84,6,0	./.:0,0:0:0:0,0,0	./.:0,0:0:0:0,0,0	./.:0,0:0:0:0,0,0	./.:0,0:0:0:0,0,0	./.:0,0:0:0:0,0,0	./.:0,0:0:0:0,0,0	./.:0,0:0:0:0,0,0	./.:1,0:1:0:0,0,0	./.:0,0:0:0:0,0,0	./.:0,0:0:0:0,0,0	./.:0,0:0:0:0,0,0	./.:0,0:0:0:0,0,0	./.:0,0:0:0:0,0,0	./.:1,0:1:0:0,0,0	./.:1,0:1:0:0,0,0	./.:0,0:0:0:0,0,0	./.:0,0:0:0:0,0,0	./.:0,0:0:0:0,0,0	./.:0,0:0:0:0,0,0	./.:0,0:0:0:0,0,0	./.:0,0:0:0:0,0,0	./.:1,0:1:0:0,0,0	./.:0,0:0:0:0,0,0	./.:0,0:0:0:0,0,0	./.:0,0:0:0:0,0,0	./.:0,0:0:0:0,0,0	./.:0,0:0:0:0,0,0	./.:0,0:0:0:0,0,0	./.:0,0:0:0:0,0,0	./.:1,0:1:0:0,0,0	./.:0,0:0:0:0,0,0	./.:0,0:0:0:0,0,0	./.:1,0:1:0:0,0,0	./.:1,0:1:0:0,0,0	./.:0,0:0:0:0,0,0	1/1:0,2:2:6:74,6,0	./.:0,0:0:0:0,0,0	./.:0,0:0:0:0,0,0	./.:1,0:1:0:0,0,0	./.:0,0:0:0:0,0,0	./.:0,0:0:0:0,0,0	./.:0,0:0:0:0,0,0	./.:1,0:1:0:0,0,0	./.:0,0:0:0:0,0,0	./.:0,0:0:0:0,0,0	./.:0,0:0:0:0,0,0	./.:0,0:0:0:0,0,0	1/1:0,2:2:6:79,6,0	./.:0,0:0:0:0,0,0	./.:0,0:0:0:0,0,0	./.:0,0:0:0:0,0,0	./.:0,0:0:0:0,0,0	./.:0,0:0:0:0,0,0	./.:0,0:0:0:0,0,0	./.:0,0:0:0:0,0,0	./.:0,0:0:0:0,0,0	./.:0,0:0:0:0,0,0
Chr3	4832803	.	T	C	5927.96	.	AC=75;AF=0.962;AN=78;BaseQRankSum=0.210;DP=287;ExcessHet=0.0000;FS=8.880;InbreedingCoeff=0.4027;MLEAC=132;MLEAF=1.00;MQ=60.00;MQRankSum=0.00;QD=32.62;ReadPosRankSum=0.967;SOR=3.189	GT:AD:DP:GQ:PL	./.:1,0:1:0:0,0,0	1/1:0,7:7:21:294,21,0	./.:1,0:1:0:0,0,0	0/1:1,5:6:22:188,0,22	./.:0,0:0:0:0,0,0	./.:0,0:0:0:0,0,0	./.:1,0:1:0:0,0,0	1/1:0,2:2:6:86,6,0	./.:0,0:0:0:0,0,0	1/1:0,3:3:9:121,9,0	1/1:0,3:3:9:126,9,0	./.:1,0:1:0:0,0,0	1/1:0,3:3:9:124,9,0	./.:1,0:1:0:0,0,0	1/1:0,4:4:12:164,12,0	1/1:0,2:2:6:82,6,0	1/1:0,2:2:6:79,6,0	./.:1,0:1:0:0,0,0	./.:0,0:0:0:0,0,0	./.:1,0:1:0:0,0,0	./.:1,0:1:0:0,0,0	./.:1,0:1:0:0,0,0	1/1:0,4:4:12:161,12,0	1/1:0,3:3:9:126,9,0	./.:1,0:1:0:0,0,0	1/1:0,2:2:6:83,6,0	0/0:3,0:3:0:0,0,6	./.:1,0:1:0:0,0,0	1/1:0,2:2:6:80,6,0	1/1:0,4:4:12:170,12,0	1/1:0,3:3:9:122,9,0	./.:0,0:0:0:0,0,0	./.:1,0:1:0:0,0,0	./.:0,0:0:0:0,0,0	1/1:0,4:4:12:170,12,0	1/1:0,2:2:6:84,6,0	1/1:0,4:4:12:163,12,0	1/1:0,5:5:15:215,15,0	1/1:0,2:2:6:79,6,0	1/1:0,2:2:6:86,6,0	./.:0,0:0:0:0,0,0	./.:0,0:0:0:0,0,0	./.:0,0:0:0:0,0,0	./.:0,0:0:0:0,0,0	./.:1,0:1:0:0,0,0	./.:1,0:1:0:0,0,0	./.:0,0:0:0:0,0,0	./.:1,0:1:0:0,0,0	1/1:0,2:2:6:87,6,0	1/1:0,3:3:9:122,9,0	./.:0,0:0:0:0,0,0	./.:1,0:1:0:0,0,0	1/1:0,3:3:9:126,9,0	1/1:0,5:5:15:206,15,0	./.:0,0:0:0:0,0,0	./.:1,0:1:0:0,0,0	1/1:0,4:4:12:170,12,0	./.:1,0:1:0:0,0,0	1/1:0,3:3:9:126,9,0	./.:0,0:0:0:0,0,0	1/1:0,2:2:6:84,6,0	1/1:0,3:3:9:127,9,0	1/1:0,2:2:6:79,6,0	1/1:0,2:2:6:80,6,0	1/1:0,2:2:6:81,6,0	1/1:0,3:3:9:125,9,0	./.:1,0:1:0:0,0,0	1/1:0,5:5:15:214,15,0	1/1:0,2:2:6:84,6,0	./.:1,0:1:0:0,0,0	1/1:0,2:2:6:82,6,0	1/1:0,2:2:6:81,6,0	1/1:0,3:3:9:126,9,0
Chr3	4832821	.	G	T	605.1	.	AC=8;AF=1.00;AN=8;DP=47;ExcessHet=0.0000;FS=0.000;InbreedingCoeff=0.3490;MLEAC=55;MLEAF=1.00;MQ=60.00;QD=33.31;SOR=0.892	GT:AD:DP:GQ:PL	./.:0,0:0:0:0,0,0	./.:0,0:0:0:0,0,0	./.:1,0:1:0:0,0,0	./.:1,0:1:0:0,0,0	./.:1,0:1:0:0,0,0	./.:0,0:0:0:0,0,0	./.:0,0:0:0:0,0,0	./.:0,0:0:0:0,0,0	./.:0,0:0:0:0,0,0	./.:0,0:0:0:0,0,0	./.:0,0:0:0:0,0,0	1/1:0,3:3:9:124,9,0	./.:0,0:0:0:0,0,0	1/1:0,2:2:6:78,6,0	./.:0,0:0:0:0,0,0	./.:0,0:0:0:0,0,0	./.:0,0:0:0:0,0,0	./.:0,0:0:0:0,0,0	./.:0,0:0:0:0,0,0	./.:0,0:0:0:0,0,0	./.:0,0:0:0:0,0,0	./.:0,0:0:0:0,0,0	./.:0,0:0:0:0,0,0	./.:0,0:0:0:0,0,0	./.:0,0:0:0:0,0,0	./.:1,0:1:0:0,0,0	./.:1,0:1:0:0,0,0	./.:0,0:0:0:0,0,0	./.:0,0:0:0:0,0,0	./.:0,0:0:0:0,0,0	./.:1,0:1:0:0,0,0	./.:0,0:0:0:0,0,0	./.:1,0:1:0:0,0,0	./.:0,0:0:0:0,0,0	./.:0,0:0:0:0,0,0	./.:0,0:0:0:0,0,0	./.:0,0:0:0:0,0,0	./.:0,0:0:0:0,0,0	./.:1,0:1:0:0,0,0	./.:0,0:0:0:0,0,0	./.:0,0:0:0:0,0,0	./.:0,0:0:0:0,0,0	./.:0,0:0:0:0,0,0	./.:0,0:0:0:0,0,0	./.:0,0:0:0:0,0,0	1/1:0,2:2:6:78,6,0	./.:1,0:1:0:0,0,0	./.:1,0:1:0:0,0,0	./.:0,0:0:0:0,0,0	./.:1,0:1:0:0,0,0	./.:0,0:0:0:0,0,0	./.:0,0:0:0:0,0,0	./.:1,0:1:0:0,0,0	./.:1,0:1:0:0,0,0	./.:0,0:0:0:0,0,0	./.:0,0:0:0:0,0,0	./.:0,0:0:0:0,0,0	./.:0,0:0:0:0,0,0	./.:0,0:0:0:0,0,0	./.:0,0:0:0:0,0,0	./.:0,0:0:0:0,0,0	./.:0,0:0:0:0,0,0	./.:1,0:1:0:0,0,0	./.:0,0:0:0:0,0,0	1/1:0,2:2:6:76,6,0	./.:0,0:0:0:0,0,0	./.:1,0:1:0:0,0,0	./.:0,0:0:0:0,0,0	./.:0,0:0:0:0,0,0	./.:1,0:1:0:0,0,0	./.:0,0:0:0:0,0,0	./.:0,0:0:0:0,0,0	./.:1,0:1:0:0,0,0
Chr3	4832928	.	G	C	16710.4	.	AC=127;AF=0.992;AN=128;BaseQRankSum=-8.420e-01;DP=688;ExcessHet=0.0000;FS=0.000;InbreedingCoeff=0.3802;MLEAC=143;MLEAF=1.00;MQ=60.00;MQRankSum=0.00;QD=24.73;ReadPosRankSum=0.385;SOR=0.918	GT:AD:DP:GQ:PL	1/1:0,6:6:18:250,18,0	1/1:0,19:19:57:806,57,0	1/1:0,11:11:33:458,33,0	1/1:0,29:29:87:1222,87,0	./.:1,0:1:0:0,0,0	./.:0,0:0:0:0,0,0	1/1:0,4:4:12:165,12,0	1/1:0,2:2:6:83,6,0	1/1:0,9:9:27:372,27,0	1/1:0,6:6:18:242,18,0	1/1:0,6:6:18:249,18,0	1/1:0,8:8:24:336,24,0	1/1:0,7:7:21:288,21,0	1/1:0,5:5:15:201,15,0	1/1:0,6:6:18:242,18,0	1/1:0,5:5:15:203,15,0	1/1:0,7:7:21:272,21,0	1/1:0,2:2:6:80,6,0	1/1:0,4:4:12:168,12,0	1/1:0,7:7:21:295,21,0	1/1:0,7:7:21:251,21,0	1/1:0,3:3:9:122,9,0	1/1:0,4:4:12:133,12,0	./.:1,0:1:0:0,0,0	1/1:0,4:4:12:169,12,0	1/1:0,4:4:12:169,12,0	1/1:0,2:2:6:86,6,0	1/1:0,2:2:6:84,6,0	1/1:0,7:7:21:283,21,0	1/1:0,5:5:15:213,15,0	1/1:0,8:8:24:330,24,0	1/1:0,5:5:15:202,15,0	1/1:0,5:5:15:204,15,0	1/1:0,6:6:18:242,18,0	1/1:0,2:2:6:86,6,0	1/1:0,2:2:6:82,6,0	1/1:0,5:5:15:207,15,0	0/1:1,9:10:13:346,0,13	1/1:0,4:4:12:162,12,0	1/1:0,7:7:21:294,21,0	./.:1,0:1:0:0,0,0	./.:1,0:1:0:0,0,0	./.:0,0:0:0:0,0,0	1/1:0,2:2:6:87,6,0	1/1:0,3:3:9:126,9,0	1/1:0,5:5:15:206,15,0	1/1:0,5:5:15:209,15,0	1/1:0,3:3:9:113,9,0	1/1:0,5:5:15:209,15,0	1/1:0,13:13:39:527,39,0	1/1:0,3:3:9:107,9,0	1/1:0,6:6:18:228,18,0	1/1:0,5:5:15:207,15,0	1/1:0,7:7:21:285,21,0	1/1:0,3:3:9:121,9,0	1/1:0,2:2:6:84,6,0	1/1:0,6:6:18:253,18,0	./.:1,0:1:0:0,0,0	1/1:0,3:3:9:122,9,0	./.:1,0:1:0:0,0,0	1/1:0,3:3:9:123,9,0	1/1:0,4:4:12:167,12,0	1/1:0,7:7:21:275,21,0	1/1:0,5:5:15:206,15,0	1/1:0,4:4:12:159,12,0	./.:1,0:1:0:0,0,0	1/1:0,8:8:24:327,24,0	1/1:0,14:14:42:585,42,0	1/1:0,3:3:9:122,9,0	1/1:0,7:7:21:286,21,0	1/1:0,4:4:12:168,12,0	1/1:0,3:3:9:124,9,0	1/1:0,4:4:12:167,12,0
Chr3	4833045	.	G	T	14929	.	AC=125;AF=0.992;AN=126;BaseQRankSum=-9.670e-01;DP=883;ExcessHet=0.0000;FS=7.597;InbreedingCoeff=0.3735;MLEAC=142;MLEAF=1.00;MQ=60.00;MQRankSum=0.00;QD=30.57;ReadPosRankSum=0.967;SOR=3.113	GT:AD:DP:GQ:PL	1/1:0,5:5:15:198,15,0	1/1:0,18:18:54:732,54,0	1/1:0,12:12:36:475,36,0	1/1:0,28:28:84:1122,84,0	1/1:0,4:4:12:159,12,0	./.:1,0:1:0:0,0,0	1/1:0,9:9:27:346,27,0	1/1:0,4:4:12:166,12,0	1/1:0,8:8:24:320,24,0	1/1:0,6:6:18:232,18,0	1/1:0,5:5:15:202,15,0	1/1:0,3:3:9:120,9,0	1/1:0,2:2:6:80,6,0	1/1:0,3:3:9:116,9,0	1/1:0,2:2:6:77,6,0	1/1:0,2:2:6:81,6,0	1/1:0,4:4:12:151,12,0	1/1:0,6:6:18:242,18,0	./.:1,0:1:0:0,0,0	1/1:0,5:5:15:195,15,0	1/1:0,4:4:12:136,12,0	1/1:0,5:5:15:194,15,0	0/1:1,2:3:32:70,0,32	1/1:0,2:2:6:80,6,0	1/1:0,2:2:6:81,6,0	1/1:0,6:6:18:244,18,0	1/1:0,2:2:6:82,6,0	1/1:0,4:4:12:155,12,0	1/1:0,8:8:24:312,24,0	1/1:0,5:5:15:203,15,0	1/1:0,7:7:21:272,21,0	1/1:0,12:12:36:463,36,0	1/1:0,11:11:33:426,33,0	1/1:0,4:4:12:156,12,0	1/1:0,9:9:27:365,27,0	1/1:0,2:2:6:78,6,0	1/1:0,5:5:15:204,15,0	1/1:0,2:2:6:82,6,0	1/1:0,6:6:18:240,18,0	1/1:0,6:6:18:237,18,0	./.:1,0:1:0:0,0,0	1/1:0,4:4:12:159,12,0	./.:0,0:0:0:0,0,0	./.:0,0:0:0:0,0,0	1/1:0,3:3:9:122,9,0	1/1:0,7:7:21:282,21,0	1/1:0,6:6:18:244,18,0	1/1:0,5:5:15:182,15,0	./.:0,0:0:0:0,0,0	1/1:0,7:7:21:271,21,0	1/1:0,3:3:9:99,9,0	1/1:0,3:3:9:106,9,0	1/1:0,8:8:24:320,24,0	1/1:0,4:4:12:155,12,0	1/1:0,4:4:12:156,12,0	./.:0,0:0:0:0,0,0	./.:1,0:1:0:0,0,0	1/1:0,6:6:18:243,18,0	1/1:0,7:7:21:277,21,0	./.:0,0:0:0:0,0,0	1/1:0,3:3:9:118,9,0	1/1:0,4:4:12:160,12,0	1/1:0,4:4:12:153,12,0	1/1:0,2:2:6:79,6,0	1/1:0,3:3:9:117,9,0	1/1:0,3:3:9:118,9,0	./.:1,0:1:0:0,0,0	1/1:0,4:4:12:162,12,0	1/1:0,4:4:12:156,12,0	1/1:0,5:5:15:193,15,0	1/1:0,7:7:21:277,21,0	1/1:0,3:3:9:118,9,0	1/1:0,2:2:6:78,6,0
Chr3	4833230	.	G	T	21475.9	.	AC=127;AF=0.934;AN=136;BaseQRankSum=-1.645e+00;DP=973;ExcessHet=0.0023;FS=4.910;InbreedingCoeff=0.3747;MLEAC=135;MLEAF=0.993;MQ=60.00;MQRankSum=0.00;QD=36.00;ReadPosRankSum=0.697;SOR=1.159	GT:AD:DP:GQ:PL	0/0:16,0:16:45:0,45,675	0/0:37,0:37:99:0,108,1620	1/1:0,6:6:18:243,18,0	1/1:0,33:33:99:1334,99,0	1/1:0,3:3:9:116,9,0	./.:0,0:0:0:0,0,0	1/1:0,8:8:24:324,24,0	1/1:0,13:13:39:530,39,0	1/1:0,15:15:45:604,45,0	1/1:0,16:16:48:625,48,0	1/1:0,16:16:48:638,48,0	1/1:0,11:11:33:440,33,0	1/1:0,6:6:18:237,18,0	1/1:0,9:9:27:352,27,0	0/1:1,6:7:14:214,0,14	1/1:0,9:9:27:359,27,0	1/1:0,16:16:48:614,48,0	1/1:0,3:3:9:121,9,0	1/1:0,4:4:12:159,12,0	1/1:0,8:8:24:321,24,0	1/1:0,10:10:30:350,30,0	1/1:0,4:4:12:158,12,0	1/1:0,13:13:39:516,39,0	1/1:0,2:2:6:81,6,0	1/1:0,8:8:24:325,24,0	1/1:0,10:10:30:401,30,0	./.:1,0:1:0:0,0,0	1/1:0,10:10:30:389,30,0	1/1:0,4:4:12:153,12,0	1/1:0,7:7:21:284,21,0	0/1:15,4:19:99:100,0,555	0/1:3,2:5:61:61,0,104	0/1:4,8:12:99:277,0,127	1/1:0,11:11:33:426,33,0	1/1:0,9:9:27:340,27,0	1/1:0,2:2:6:82,6,0	1/1:0,6:6:18:241,18,0	1/1:0,12:12:36:487,36,0	1/1:0,17:17:51:677,51,0	1/1:0,10:10:30:401,30,0	1/1:0,5:5:15:197,15,0	1/1:0,4:4:12:160,12,0	./.:0,0:0:0:0,0,0	./.:1,0:1:0:0,0,0	1/1:0,2:2:6:83,6,0	1/1:0,3:3:9:119,9,0	1/1:0,6:6:18:244,18,0	1/1:0,5:5:15:182,15,0	1/1:0,2:2:6:82,6,0	1/1:0,17:17:51:664,51,0	1/1:0,7:7:21:240,21,0	1/1:0,9:9:27:327,27,0	1/1:0,10:10:30:400,30,0	1/1:0,2:2:6:80,6,0	1/1:0,5:5:15:192,15,0	./.:1,0:1:0:0,0,0	1/1:0,11:11:33:446,33,0	0/1:4,4:8:99:141,0,139	1/1:0,13:13:39:523,39,0	1/1:0,4:4:12:161,12,0	1/1:0,2:2:6:80,6,0	1/1:0,9:9:27:354,27,0	1/1:0,8:8:24:302,24,0	1/1:0,11:11:33:430,33,0	1/1:0,4:4:12:155,12,0	1/1:0,3:3:9:121,9,0	1/1:0,6:6:18:237,18,0	1/1:0,11:11:33:416,33,0	1/1:0,6:6:18:238,18,0	1/1:0,5:5:15:196,15,0	1/1:0,8:8:24:324,24,0	1/1:0,5:5:15:195,15,0	1/1:0,2:2:6:78,6,0
Chr3	4833426	.	T	C	25816.2	.	AC=136;AF=1.00;AN=136;DP=1033;ExcessHet=0.0000;FS=0.000;InbreedingCoeff=0.5198;MLEAC=145;MLEAF=1.00;MQ=60.00;QD=32.30;SOR=1.240	GT:AD:DP:GQ:PL	1/1:0,7:7:21:276,21,0	1/1:0,29:29:87:1132,87,0	1/1:0,9:9:27:370,27,0	1/1:0,27:27:81:1046,81,0	1/1:0,3:3:9:117,9,0	1/1:0,4:4:12:157,12,0	1/1:0,8:8:24:327,24,0	1/1:0,8:8:24:328,24,0	1/1:0,17:17:51:659,51,0	1/1:0,14:14:42:542,42,0	1/1:0,11:11:33:440,33,0	1/1:0,8:8:24:292,24,0	1/1:0,4:4:12:161,12,0	1/1:0,9:9:27:348,27,0	1/1:0,5:5:15:202,15,0	1/1:0,6:6:18:243,18,0	1/1:0,8:8:24:304,24,0	1/1:0,4:4:12:164,12,0	./.:1,0:1:0:0,0,0	1/1:0,7:7:21:283,21,0	1/1:0,11:11:33:388,33,0	1/1:0,6:6:18:234,18,0	1/1:0,7:7:21:283,21,0	1/1:0,11:11:33:443,33,0	1/1:0,10:10:30:401,30,0	1/1:0,11:11:33:447,33,0	./.:1,0:1:0:0,0,0	1/1:0,5:5:15:190,15,0	1/1:0,6:6:18:232,18,0	1/1:0,15:15:45:599,45,0	1/1:0,18:18:54:697,54,0	1/1:0,11:11:33:437,33,0	1/1:0,15:15:45:591,45,0	1/1:0,5:5:15:199,15,0	1/1:0,10:10:30:413,30,0	./.:0,0:0:0:0,0,0	1/1:0,6:6:18:244,18,0	1/1:0,10:10:30:406,30,0	1/1:0,13:13:39:516,39,0	1/1:0,9:9:27:357,27,0	1/1:0,5:5:15:192,15,0	1/1:0,6:6:18:240,18,0	./.:0,0:0:0:0,0,0	1/1:0,3:3:9:127,9,0	1/1:0,3:3:9:123,9,0	1/1:0,7:7:21:271,21,0	1/1:0,6:6:18:246,18,0	1/1:0,6:6:18:223,18,0	1/1:0,7:7:21:280,21,0	1/1:0,12:12:36:481,36,0	1/1:0,15:15:45:529,45,0	1/1:0,10:10:30:356,30,0	1/1:0,16:16:48:647,48,0	1/1:0,8:8:24:309,24,0	1/1:0,4:4:12:159,12,0	1/1:0,3:3:9:126,9,0	1/1:0,10:10:30:370,30,0	1/1:0,7:7:21:290,21,0	1/1:0,7:7:21:280,21,0	1/1:0,4:4:12:147,12,0	1/1:0,4:4:12:158,12,0	1/1:0,8:8:24:321,24,0	1/1:0,12:12:36:466,36,0	1/1:0,14:14:42:552,42,0	1/1:0,7:7:21:280,21,0	1/1:0,7:7:21:285,21,0	1/1:0,6:6:18:229,18,0	1/1:0,13:13:39:513,39,0	./.:1,0:1:0:0,0,0	1/1:0,7:7:21:281,21,0	1/1:0,12:12:36:485,36,0	1/1:0,9:9:27:371,27,0	1/1:0,9:9:27:365,27,0
Chr3	4833546	.	G	GT	82.53	.	AC=2;AF=0.015;AN=136;BaseQRankSum=0.431;DP=352;ExcessHet=0.0323;FS=0.000;InbreedingCoeff=0.1273;MLEAC=3;MLEAF=0.022;MQ=60.00;MQRankSum=0.00;QD=6.88;ReadPosRankSum=1.07;SOR=0.412	GT:AD:DP:GQ:PL	0/0:5,0:5:15:0,15,150	0/0:11,0:11:12:0,12,180	0/0:5,0:5:15:0,15,137	0/0:21,0:21:15:0,15,225	./.:0,0:0:0:0,0,0	./.:0,0:0:0:0,0,0	0/0:4,0:4:12:0,12,145	0/0:8,0:8:15:0,15,225	0/0:5,0:5:9:0,9,135	0/0:2,0:2:6:0,6,76	0/0:6,0:6:18:0,18,199	0/0:2,0:2:6:0,6,75	0/0:4,0:4:12:0,12,133	0/0:4,0:4:12:0,12,123	0/0:6,0:6:12:0,12,180	0/0:1,0:1:3:0,3,38	0/0:7,0:7:6:0,6,90	0/0:3,0:3:6:0,6,90	0/0:1,0:1:3:0,3,34	0/0:3,0:3:9:0,9,87	0/0:9,0:9:12:0,12,180	0/0:7,0:7:21:0,21,233	0/0:4,0:4:12:0,12,159	0/0:1,0:1:3:0,3,37	0/0:2,0:2:6:0,6,74	0/0:8,0:8:18:0,18,270	0/0:1,0:1:3:0,3,41	0/0:1,0:1:3:0,3,37	0/0:6,0:6:12:0,12,180	0/0:16,0:16:21:0,21,315	0/0:11,0:11:12:0,12,180	0/0:3,0:3:9:0,9,118	0/0:4,0:4:9:0,9,135	0/0:5,0:5:15:0,15,184	0/0:8,0:8:24:0,24,266	./.:0,0:0:0:0,0,0	0/0:2,0:2:6:0,6,74	0/0:3,0:3:9:0,9,114	0/0:5,0:5:15:0,15,151	0/0:7,0:7:21:0,21,209	0/0:1,0:1:3:0,3,37	0/0:3,0:3:9:0,9,112	./.:0,0:0:0:0,0,0	0/0:2,0:2:6:0,6,75	./.:0,0:0:0:0,0,0	0/0:3,0:3:6:0,6,90	0/0:3,0:3:9:0,9,85	0/0:7,0:7:21:0,21,230	0/0:4,0:4:12:0,12,164	0/0:18,0:18:15:0,15,225	0/1:5,2:7:37:37,0,130	0/0:9,0:9:27:0,27,239	0/0:10,0:10:18:0,18,270	0/0:2,0:2:6:0,6,49	0/0:3,0:3:9:0,9,85	0/0:2,0:2:6:0,6,83	0/0:2,0:2:6:0,6,75	0/0:5,0:5:9:0,9,135	0/0:6,0:6:18:0,18,198	0/0:1,0:1:3:0,3,36	0/0:2,0:2:3:0,3,45	0/0:3,0:3:9:0,9,112	0/0:5,0:5:6:0,6,90	0/0:1,0:1:3:0,3,33	0/0:9,0:9:27:0,27,278	0/1:2,3:5:45:73,0,45	0/0:4,0:4:12:0,12,99	0/0:7,0:7:15:0,15,225	0/0:2,0:2:6:0,6,57	0/0:6,0:6:18:0,18,241	0/0:3,0:3:6:0,6,90	0/0:3,0:3:9:0,9,105	0/0:2,0:2:6:0,6,64
Chr3	4833571	.	GGAGAGAA	G	5858.48	.	AC=74;AF=0.685;AN=108;DP=225;ExcessHet=0.0000;FS=0.000;InbreedingCoeff=0.5241;MLEAC=105;MLEAF=0.972;MQ=60.00;QD=31.17;SOR=1.951	GT:AD:DP:GQ:PL	1/1:0,6:6:18:260,18,0	./.:0,0:0:0:0,0,0	1/1:0,3:3:9:135,9,0	./.:0,0:0:0:0,0,0	./.:0,0:0:0:0,0,0	./.:0,0:0:0:0,0,0	1/1:0,3:3:9:135,9,0	0/0:3,0:3:3:0,3,45	0/0:2,0:2:3:0,3,45	./.:1,0:1:0:0,0,0	1/1:0,3:3:9:135,9,0	1/1:0,2:2:6:90,6,0	1/1:0,3:3:9:135,9,0	1/1:0,2:2:6:90,6,0	0/0:3,0:3:3:0,3,45	0/0:1,0:1:3:0,3,38	1/1:0,2:2:6:90,6,0	./.:1,0:1:0:0,0,0	./.:0,0:0:0:0,0,0	0/0:3,0:3:3:0,3,45	1/1:0,2:2:6:90,6,0	1/1:0,6:6:18:270,18,0	1/1:0,2:2:6:90,6,0	./.:1,0:1:0:0,0,0	1/1:0,2:2:6:90,6,0	1/1:0,2:2:6:91,6,0	./.:0,0:0:0:0,0,0	0/0:1,0:1:3:0,3,37	1/1:0,3:3:9:135,9,0	1/1:0,2:2:6:91,6,0	0/0:3,0:3:3:0,3,45	1/1:0,2:2:6:90,6,0	0/0:2,0:2:3:0,3,45	0/0:5,0:5:12:0,12,180	1/1:0,7:7:21:315,21,0	./.:0,0:0:0:0,0,0	1/1:0,2:2:6:90,6,0	1/1:0,3:3:9:135,9,0	1/1:0,2:2:6:90,6,0	0/0:7,0:7:9:0,9,135	0/0:1,0:1:3:0,3,37	1/1:0,2:2:6:86,6,0	./.:0,0:0:0:0,0,0	0/0:2,0:2:3:0,3,45	./.:0,0:0:0:0,0,0	./.:0,0:0:0:0,0,0	1/1:0,3:3:9:135,9,0	1/1:0,5:5:15:225,15,0	./.:1,0:1:0:0,0,0	1/1:0,2:2:6:90,6,0	1/1:0,3:3:9:135,9,0	1/1:0,7:7:21:315,21,0	1/1:0,3:3:9:135,9,0	1/1:0,2:2:6:90,6,0	0/0:3,0:3:6:0,6,90	./.:2,0:2:0:0,0,0	1/1:0,2:2:6:90,6,0	./.:4,0:4:0:0,0,0	1/1:0,3:3:9:135,9,0	./.:0,0:0:0:0,0,0	1/1:0,2:2:6:90,6,0	0/0:3,0:3:6:0,6,90	1/1:0,3:3:9:135,9,0	0/0:1,0:1:3:0,3,33	1/1:0,6:6:18:270,18,0	1/1:0,5:5:15:225,15,0	1/1:0,3:3:9:135,9,0	./.:1,0:1:0:0,0,0	0/0:2,0:2:3:0,3,45	1/1:0,6:6:18:270,18,0	0/0:1,0:1:3:0,3,40	1/1:0,3:3:9:135,9,0	./.:2,0:2:0:0,0,0
Chr3	4833707	.	A	T	676.76	.	AC=10;AF=0.833;AN=12;DP=37;ExcessHet=0.0000;FS=0.000;InbreedingCoeff=0.3563;MLEAC=58;MLEAF=1.00;MQ=60.00;QD=28.37;SOR=1.270	GT:AD:DP:GQ:PL	0/0:2,0:2:6:0,6,78	./.:0,0:0:0:0,0,0	./.:0,0:0:0:0,0,0	./.:0,0:0:0:0,0,0	./.:0,0:0:0:0,0,0	./.:0,0:0:0:0,0,0	./.:0,0:0:0:0,0,0	./.:0,0:0:0:0,0,0	./.:1,0:1:0:0,0,0	./.:1,0:1:0:0,0,0	./.:1,0:1:0:0,0,0	./.:1,0:1:0:0,0,0	1/1:0,2:2:6:74,6,0	./.:0,0:0:0:0,0,0	1/1:0,2:2:6:76,6,0	./.:0,0:0:0:0,0,0	./.:0,0:0:0:0,0,0	./.:1,0:1:0:0,0,0	./.:0,0:0:0:0,0,0	./.:0,0:0:0:0,0,0	./.:1,0:1:0:0,0,0	./.:0,0:0:0:0,0,0	./.:0,0:0:0:0,0,0	./.:0,0:0:0:0,0,0	./.:0,0:0:0:0,0,0	./.:1,0:1:0:0,0,0	./.:0,0:0:0:0,0,0	./.:0,0:0:0:0,0,0	./.:0,0:0:0:0,0,0	./.:0,0:0:0:0,0,0	./.:0,0:0:0:0,0,0	./.:0,0:0:0:0,0,0	./.:0,0:0:0:0,0,0	./.:1,0:1:0:0,0,0	./.:1,0:1:0:0,0,0	./.:0,0:0:0:0,0,0	./.:1,0:1:0:0,0,0	./.:1,0:1:0:0,0,0	./.:0,0:0:0:0,0,0	./.:0,0:0:0:0,0,0	./.:0,0:0:0:0,0,0	./.:0,0:0:0:0,0,0	./.:0,0:0:0:0,0,0	./.:1,0:1:0:0,0,0	./.:0,0:0:0:0,0,0	./.:0,0:0:0:0,0,0	./.:1,0:1:0:0,0,0	./.:1,0:1:0:0,0,0	./.:0,0:0:0:0,0,0	./.:1,0:1:0:0,0,0	./.:0,0:0:0:0,0,0	./.:1,0:1:0:0,0,0	./.:0,0:0:0:0,0,0	./.:0,0:0:0:0,0,0	./.:0,0:0:0:0,0,0	./.:0,0:0:0:0,0,0	./.:0,0:0:0:0,0,0	./.:1,0:1:0:0,0,0	./.:1,0:1:0:0,0,0	./.:0,0:0:0:0,0,0	./.:0,0:0:0:0,0,0	./.:0,0:0:0:0,0,0	./.:0,0:0:0:0,0,0	./.:0,0:0:0:0,0,0	1/1:0,3:3:9:112,9,0	./.:1,0:1:0:0,0,0	./.:0,0:0:0:0,0,0	./.:1,0:1:0:0,0,0	./.:1,0:1:0:0,0,0	1/1:0,2:2:6:76,6,0	1/1:0,2:2:6:77,6,0	./.:1,0:1:0:0,0,0	./.:1,0:1:0:0,0,0
Chr3	4833866	.	C	CTT,CTTT	1877.62	.	AC=27,1;AF=0.563,0.021;AN=48;DP=54;ExcessHet=0.0000;FS=0.000;InbreedingCoeff=0.4595;MLEAC=75,4;MLEAF=1.00,0.083;MQ=60.00;QD=29.76;SOR=0.968	GT:AD:DP:GQ:PL	0/0:1,0,0:1:3:0,3,32,3,32,32	./.:0,0,0:0:0:0,0,0,0,0,0	1/1:0,2,0:2:6:79,6,0,79,6,79	./.:0,0,0:0:0:0,0,0,0,0,0	./.:0,0,0:0:0:0,0,0,0,0,0	./.:0,0,0:0:0:0,0,0,0,0,0	./.:0,0,0:0:0:0,0,0,0,0,0	./.:0,0,0:0:0:0,0,0,0,0,0	1/1:0,3,0:3:9:119,9,0,119,9,119	./.:0,0,0:0:0:0,0,0,0,0,0	./.:0,0,0:0:0:0,0,0,0,0,0	./.:0,0,0:0:0:0,0,0,0,0,0	./.:0,0,0:0:0:0,0,0,0,0,0	./.:0,0,0:0:0:0,0,0,0,0,0	1/1:0,2,0:2:6:79,6,0,79,6,79	1/1:0,6,0:6:18:237,18,0,237,18,237	1/1:0,2,0:2:6:79,6,0,79,6,79	0/0:1,0,0:1:3:0,3,22,3,22,22	./.:0,0,0:0:0:0,0,0,0,0,0	./.:0,0,0:0:0:0,0,0,0,0,0	1/1:0,2,0:2:6:79,6,0,79,6,79	1/1:0,2,0:2:6:79,6,0,79,6,79	./.:0,0,0:0:0:0,0,0,0,0,0	./.:0,0,0:0:0:0,0,0,0,0,0	./.:0,0,0:0:0:0,0,0,0,0,0	./.:0,0,0:0:0:0,0,0,0,0,0	./.:0,0,0:0:0:0,0,0,0,0,0	0/0:1,0,0:1:3:0,3,40,3,40,40	./.:0,0,0:0:0:0,0,0,0,0,0	./.:0,0,0:0:0:0,0,0,0,0,0	./.:0,0,0:0:0:0,0,0,0,0,0	0/0:1,0,0:1:3:0,3,32,3,32,32	0/0:1,0,0:1:3:0,3,35,3,35,35	1/2:0,2,2:4:45:157,57,45,57,0,46	./.:1,0,0:1:0:0,0,0,0,0,0	./.:0,0,0:0:0:0,0,0,0,0,0	./.:0,0,0:0:0:0,0,0,0,0,0	./.:0,0,0:0:0:0,0,0,0,0,0	./.:0,0,0:0:0:0,0,0,0,0,0	./.:0,0,0:0:0:0,0,0,0,0,0	1/1:0,3,0:3:9:118,9,0,118,9,118	./.:0,0,0:0:0:0,0,0,0,0,0	./.:0,0,0:0:0:0,0,0,0,0,0	./.:0,0,0:0:0:0,0,0,0,0,0	./.:0,0,0:0:0:0,0,0,0,0,0	./.:0,0,0:0:0:0,0,0,0,0,0	1/1:0,5,0:5:15:197,15,0,197,15,197	./.:0,0,0:0:0:0,0,0,0,0,0	./.:0,0,0:0:0:0,0,0,0,0,0	1/1:0,2,0:2:6:79,6,0,79,6,79	./.:0,0,0:0:0:0,0,0,0,0,0	0/0:1,0,0:1:3:0,3,33,3,33,33	./.:0,0,0:0:0:0,0,0,0,0,0	./.:0,0,0:0:0:0,0,0,0,0,0	./.:0,0,0:0:0:0,0,0,0,0,0	./.:0,0,0:0:0:0,0,0,0,0,0	./.:0,0,0:0:0:0,0,0,0,0,0	1/1:0,2,0:2:6:79,6,0,79,6,79	./.:0,0,0:0:0:0,0,0,0,0,0	./.:0,0,0:0:0:0,0,0,0,0,0	0/0:1,0,0:1:3:0,3,23,3,23,23	./.:0,0,0:0:0:0,0,0,0,0,0	./.:0,0,0:0:0:0,0,0,0,0,0	0/0:1,0,0:1:3:0,3,36,3,36,36	0/0:2,0,0:2:6:0,6,57,6,57,57	./.:0,0,0:0:0:0,0,0,0,0,0	./.:0,0,0:0:0:0,0,0,0,0,0	0/0:2,0,0:2:3:0,3,45,3,45,45	./.:0,0,0:0:0:0,0,0,0,0,0	1/1:0,2,0:2:6:79,6,0,79,6,79	1/1:0,2,0:2:6:79,6,0,79,6,79	./.:0,0,0:0:0:0,0,0,0,0,0	./.:0,0,0:0:0:0,0,0,0,0,0
Chr3	4833932	.	G	A	626.1	.	AC=8;AF=1.00;AN=8;DP=25;ExcessHet=0.0000;FS=0.000;InbreedingCoeff=0.3490;MLEAC=55;MLEAF=1.00;MQ=60.00;QD=28.74;SOR=2.093	GT:AD:DP:GQ:PL	./.:1,0:1:0:0,0,0	./.:0,0:0:0:0,0,0	./.:1,0:1:0:0,0,0	./.:0,0:0:0:0,0,0	./.:0,0:0:0:0,0,0	./.:0,0:0:0:0,0,0	./.:0,0:0:0:0,0,0	./.:0,0:0:0:0,0,0	1/1:0,2:2:6:84,6,0	./.:0,0:0:0:0,0,0	./.:0,0:0:0:0,0,0	./.:0,0:0:0:0,0,0	./.:0,0:0:0:0,0,0	./.:0,0:0:0:0,0,0	./.:1,0:1:0:0,0,0	1/1:0,3:3:9:125,9,0	./.:1,0:1:0:0,0,0	./.:0,0:0:0:0,0,0	./.:0,0:0:0:0,0,0	./.:0,0:0:0:0,0,0	./.:1,0:1:0:0,0,0	1/1:0,2:2:6:84,6,0	./.:0,0:0:0:0,0,0	./.:0,0:0:0:0,0,0	./.:0,0:0:0:0,0,0	./.:0,0:0:0:0,0,0	./.:0,0:0:0:0,0,0	./.:1,0:1:0:0,0,0	./.:0,0:0:0:0,0,0	./.:0,0:0:0:0,0,0	./.:1,0:1:0:0,0,0	./.:0,0:0:0:0,0,0	./.:1,0:1:0:0,0,0	./.:1,0:1:0:0,0,0	./.:1,0:1:0:0,0,0	./.:0,0:0:0:0,0,0	./.:0,0:0:0:0,0,0	./.:0,0:0:0:0,0,0	./.:0,0:0:0:0,0,0	./.:0,0:0:0:0,0,0	./.:1,0:1:0:0,0,0	./.:0,0:0:0:0,0,0	./.:0,0:0:0:0,0,0	./.:0,0:0:0:0,0,0	./.:0,0:0:0:0,0,0	./.:0,0:0:0:0,0,0	1/1:0,2:2:6:84,6,0	./.:0,0:0:0:0,0,0	./.:0,0:0:0:0,0,0	./.:1,0:1:0:0,0,0	./.:0,0:0:0:0,0,0	./.:0,0:0:0:0,0,0	./.:0,0:0:0:0,0,0	./.:0,0:0:0:0,0,0	./.:0,0:0:0:0,0,0	./.:0,0:0:0:0,0,0	./.:0,0:0:0:0,0,0	./.:1,0:1:0:0,0,0	./.:0,0:0:0:0,0,0	./.:0,0:0:0:0,0,0	./.:1,0:1:0:0,0,0	./.:0,0:0:0:0,0,0	./.:0,0:0:0:0,0,0	./.:0,0:0:0:0,0,0	./.:0,0:0:0:0,0,0	./.:0,0:0:0:0,0,0	./.:0,0:0:0:0,0,0	./.:0,0:0:0:0,0,0	./.:0,0:0:0:0,0,0	./.:0,0:0:0:0,0,0	./.:0,0:0:0:0,0,0	./.:0,0:0:0:0,0,0	./.:0,0:0:0:0,0,0
Chr3	4849744	.	GT	G,GTT,GTTT	11289.5	.	AC=3,57,11;AF=0.021,0.390,0.075;AN=146;BaseQRankSum=0.042;DP=3196;ExcessHet=153.3583;FS=0.558;InbreedingCoeff=-0.8944;MLEAC=1,58,11;MLEAF=6.849e-03,0.397,0.075;MQ=60.00;MQRankSum=0.00;QD=4.29;ReadPosRankSum=0.231;SOR=0.820	GT:AD:DP:GQ:PL	0/2:38,8,10,4:63:86:132,119,1334,0,785,975,86,996,1004,1517	0/2:37,4,6,5:52:59:59,103,1130,0,799,895,67,978,951,1384	0/2:31,2,13,2:56:99:266,354,1355,0,707,720,207,1036,762,1289	0/2:35,5,13,3:63:99:258,308,1486,0,761,843,189,1075,877,1439	0/0:15,0,0,0:15:42:0,42,630,42,630,630,42,630,630,630	0/0:3,0,0,0:3:9:0,9,118,9,118,118,9,118,118,118	0/3:23,5,3,4:37:43:82,43,651,51,475,617,0,495,588,830	0/2:13,6,8,0:27:15:86,15,414,0,165,326,154,385,337,527	0/2:17,5,9,3:36:99:165,133,713,0,319,445,153,549,478,840	0/3:41,3,6,7:62:78:172,273,1514,78,1035,1070,0,1080,1000,1424	0/3:34,2,9,9:60:72:265,374,1437,72,869,858,0,908,717,1135	0/2:27,5,8,0:40:74:80,74,798,0,554,683,185,784,693,901	0/2:20,0,12,0:32:99:210,269,735,0,466,430,269,735,466,735	0/2:14,2,6,5:27:23:146,175,657,0,302,328,23,373,299,516	0/2:19,6,15,4:49:99:332,298,970,0,339,473,226,655,468,978	0/2:13,3,8,0:24:99:127,120,568,0,251,322,200,549,353,649	0/2:20,8,13,2:43:99:244,164,797,0,292,498,258,629,556,1035	0/3:15,0,3,4:22:33:89,121,543,33,412,368,0,456,322,492	0/2:3,0,3,0:6:40:40,49,123,0,74,67,49,123,74,123	0/2:22,0,7,3:35:62:140,167,900,0,571,493,62,808,480,791	0/2:31,6,6,3:48:48:64,52,925,0,633,812,48,776,844,1244	0/2:22,3,11,5:41:99:226,275,934,0,482,516,163,731,527,948	0/2:21,2,7,0:32:99:111,145,745,0,472,510,197,724,540,790	0/2:15,5,9,2:31:99:171,122,583,0,239,377,162,463,407,746	0/2:26,4,6,2:38:69:69,88,948,0,558,648,91,734,695,1040	0/2:24,7,10,5:46:99:183,147,886,0,438,622,124,650,628,1062	0/1:1,2,0,0:3:19:47,0,19,50,25,76,50,25,76,76	0/3:22,3,2,4:33:74:89,95,678,74,542,621,0,530,583,789	0/2:19,3,3,0:28:28:31,28,555,0,395,475,103,527,497,625	0/2:33,6,13,8:63:99:277,314,1529,0,693,801,119,940,757,1332	0/2:36,7,17,9:74:99:358,378,1536,0,719,880,129,968,778,1431	0/2:30,3,9,3:48:99:142,205,1126,0,684,728,115,900,750,1182	0/2:39,8,12,5:71:90:218,195,1380,0,775,971,90,995,953,1528	0/2:28,11,15,5:59:99:282,149,1028,0,386,695,244,735,731,1313	0/2:30,4,13,6:53:99:252,294,1199,0,630,703,184,929,717,1244	0/2:8,0,5,0:13:79:79,103,284,0,181,166,103,284,181,284	0/2:26,5,14,5:50:99:277,314,1219,0,546,624,254,899,673,1196	0/1:33,7,5,3:48:3:28,0,925,3,645,829,46,785,872,1251	0/2:37,13,13,7:75:89:248,128,1344,0,606,950,89,820,906,1520	0/2:28,6,8,3:47:97:125,108,900,0,555,702,97,743,728,1135	0/3:22,2,5,5:34:11:96,146,829,11,505,531,0,560,486,753	0/2:17,3,6,3:31:58:111,111,596,0,343,416,58,460,409,678	0/0:10,0,0,0:10:24:0,24,360,24,360,360,24,360,360,360	0/2:20,5,6,4:35:41:102,66,650,0,345,481,41,453,469,785	0/2:33,5,11,3:54:99:185,209,1227,0,686,792,165,962,834,1338	0/2:16,2,5,2:25:47:59,90,640,0,361,393,47,463,406,627	0/2:22,0,10,6:38:96:207,248,836,0,531,453,96,734,428,779	0/2:21,3,8,3:40:74:166,209,875,0,481,513,74,628,498,837	0/2:7,4,6,2:22:65:144,86,311,0,65,173,65,162,151,349	0/2:20,2,10,0:38:99:223,275,922,0,437,444,313,833,496,884	0/2:18,0,8,5:31:76:173,211,734,0,474,409,76,640,378,679	0/3:25,6,6,8:47:32:147,144,976,32,518,643,0,568,583,913	0/2:21,6,13,5:51:99:300,283,1073,0,381,501,120,586,442,902	0/3:26,7,5,6:46:42:115,55,835,42,508,707,0,543,659,981	0/2:13,6,5,5:29:38:116,38,492,0,164,332,45,246,324,543	0/2:23,2,14,2:43:99:277,341,1039,0,502,516,275,870,571,1070	0/2:18,3,9,0:30:99:118,120,641,0,365,439,194,614,459,685	0/2:28,3,11,5:47:99:207,281,1112,0,643,687,147,892,699,1166	0/2:24,0,4,0:31:39:39,112,905,0,635,559,112,905,635,905	2/3:2,0,4,3:9:23:135,131,185,23,74,53,40,103,0,100	0/1:14,7,7,0:28:14:71,0,430,14,211,408,146,405,405,567	0/3:25,2,3,4:36:38:64,120,874,38,620,651,0,655,632,882	0/2:15,0,4,0:21:70:70,114,607,0,391,336,114,607,391,607	0/2:13,0,8,0:25:99:185,224,657,0,334,270,224,657,334,657	0/2:16,0,10,2:30:99:207,246,781,0,417,343,195,733,379,724	0/2:15,3,9,4:31:99:192,201,710,0,288,344,126,479,338,659	0/2:16,4,7,6:37:0:191,179,690,0,292,376,0,350,289,576	0/2:33,6,8,4:58:76:140,110,1081,0,638,828,76,822,840,1291	0/3:17,0,5,4:30:16:118,164,719,16,449,380,0,557,318,533	0/2:20,2,11,0:35:99:174,219,844,0,489,522,274,843,556,908	0/2:30,2,10,0:45:99:158,241,1168,0,693,711,280,1058,751,1111	0/2:21,3,15,11:50:99:363,423,1181,0,450,467,124,664,368,857	0/2:11,0,11,4:29:99:274,285,658,0,293,224,153,533,192,514
Chr3	4849772	.	GT	G	58595.6	.	AC=116;AF=0.795;AN=146;BaseQRankSum=-1.790e-01;DP=3105;ExcessHet=16.3937;FS=0.000;InbreedingCoeff=-0.2718;MLEAC=116;MLEAF=0.795;MQ=60.00;MQRankSum=0.00;QD=23.58;ReadPosRankSum=0.609;SOR=0.898	GT:AD:DP:GQ:PL	1/1:5,54:61:39:1414,39,0	1/1:4,49:53:52:1304,52,0	1/1:4,33:39:5:878,5,0	0/1:7,51:58:25:1286,0,25	1/1:0,15:15:45:430,45,0	0/1:1,3:4:17:74,0,17	0/1:5,26:31:31:652,0,31	1/1:0,23:23:69:659,69,0	1/1:2,28:30:33:745,33,0	1/1:5,52:59:39:1372,39,0	1/1:5,47:52:20:1210,20,0	1/1:1,33:34:74:917,74,0	1/1:2,26:28:27:669,27,0	0/1:4,26:30:24:655,0,24	0/1:8,34:42:85:849,0,85	0/1:3,21:24:14:530,0,14	1/1:4,31:35:10:793,10,0	0/1:3,18:21:23:452,0,23	0/1:2,3:5:42:71,0,42	1/1:1,34:35:77:945,77,0	0/1:7,35:42:74:876,0,74	1/1:3,28:31:8:717,8,0	1/1:2,23:25:17:564,17,0	1/1:3,21:24:5:534,5,0	1/1:4,39:43:57:1047,57,0	1/1:2,34:39:78:966,78,0	0/1:1,3:4:17:74,0,17	1/1:1,28:29:59:775,59,0	1/1:2,28:30:51:745,51,0	0/1:9,52:61:56:1307,0,56	0/1:10,51:61:99:1257,0,100	1/1:3,43:46:52:1145,52,0	0/1:9,66:75:24:1665,0,24	1/1:1,46:49:97:1246,97,0	1/1:4,40:44:18:1032,18,0	1/1:1,12:13:10:296,10,0	0/1:6,40:46:33:1008,0,33	1/1:5,37:42:1:936,1,0	0/1:9,60:72:81:1481,0,81	1/1:1,44:45:99:1211,106,0	0/1:4,32:36:6:790,0,6	0/1:3,19:22:20:478,0,20	0/1:3,6:9:59:145,0,59	1/1:2,24:26:21:630,21,0	1/1:4,39:43:38:1028,38,0	0/1:6,20:28:70:510,0,70	1/1:3,28:31:7:716,7,0	0/1:7,25:32:99:620,0,104	0/1:3,15:18:14:376,0,14	1/1:2,30:32:57:821,57,0	0/1:3,24:27:5:583,0,5	1/1:5,41:46:13:1031,13,0	0/1:5,37:44:11:948,0,11	0/1:6,34:40:52:835,0,52	0/1:3,22:25:11:555,0,11	1/1:1,35:36:98:994,98,0	1/1:2,25:27:24:659,24,0	0/1:4,30:34:12:757,0,12	1/1:1,26:27:53:698,53,0	1/1:0,6:6:18:172,18,0	0/1:4,21:25:39:526,0,39	1/1:2,34:36:51:917,51,0	1/1:1,20:21:35:544,35,0	0/1:4,17:21:51:424,0,51	1/1:2,23:25:18:602,18,0	1/1:3,26:29:1:659,1,0	1/1:2,35:37:54:945,54,0	0/1:11,43:54:99:1052,0,134	1/1:0,28:28:84:802,84,0	1/1:2,25:27:24:640,24,0	0/1:5,34:39:26:857,0,26	1/1:2,43:45:78:1174,78,0	1/1:2,25:30:32:689,32,0
Chr3	4850774	.	C	CT	59.2	.	AC=2;AF=0.040;AN=50;DP=31;ExcessHet=0.0000;FS=0.000;InbreedingCoeff=0.3248;MLEAC=5;MLEAF=0.100;MQ=60.00;QD=29.60;SOR=0.693	GT:AD:DP:GQ:PL	./.:0,0:0:0:0,0,0	0/0:1,0:1:3:0,3,33	0/0:2,0:2:6:0,6,45	0/0:1,0:1:3:0,3,37	./.:0,0:0:0:0,0,0	./.:0,0:0:0:0,0,0	0/0:1,0:1:3:0,3,37	./.:0,0:0:0:0,0,0	./.:0,0:0:0:0,0,0	./.:0,0:0:0:0,0,0	0/0:1,0:1:3:0,3,24	0/0:2,0:2:6:0,6,41	./.:0,0:0:0:0,0,0	./.:0,0:0:0:0,0,0	./.:0,0:0:0:0,0,0	./.:0,0:0:0:0,0,0	./.:0,0:0:0:0,0,0	0/0:2,0:2:6:0,6,49	./.:0,0:0:0:0,0,0	./.:0,0:0:0:0,0,0	0/0:1,0:1:3:0,3,32	./.:0,0:0:0:0,0,0	./.:0,0:0:0:0,0,0	./.:0,0:0:0:0,0,0	./.:0,0:0:0:0,0,0	./.:0,0:0:0:0,0,0	0/0:1,0:1:3:0,3,14	./.:0,0:0:0:0,0,0	./.:0,0:0:0:0,0,0	./.:0,0:0:0:0,0,0	0/0:1,0:1:3:0,3,37	./.:0,0:0:0:0,0,0	0/0:1,0:1:3:0,3,35	0/0:1,0:1:3:0,3,13	./.:0,0:0:0:0,0,0	./.:0,0:0:0:0,0,0	./.:0,0:0:0:0,0,0	0/0:1,0:1:3:0,3,21	0/0:1,0:1:3:0,3,15	0/0:1,0:1:3:0,3,32	./.:0,0:0:0:0,0,0	0/0:1,0:1:3:0,3,32	./.:0,0:0:0:0,0,0	./.:0,0:0:0:0,0,0	./.:0,0:0:0:0,0,0	./.:0,0:0:0:0,0,0	./.:0,0:0:0:0,0,0	./.:0,0:0:0:0,0,0	0/0:1,0:1:3:0,3,31	./.:0,0:0:0:0,0,0	0/0:1,0:1:3:0,3,31	./.:0,0:0:0:0,0,0	0/0:2,0:2:6:0,6,40	./.:0,0:0:0:0,0,0	./.:0,0:0:0:0,0,0	./.:0,0:0:0:0,0,0	./.:0,0:0:0:0,0,0	./.:0,0:0:0:0,0,0	0/0:1,0:1:3:0,3,32	./.:0,0:0:0:0,0,0	./.:0,0:0:0:0,0,0	0/0:1,0:1:3:0,3,15	0/0:1,0:1:3:0,3,36	./.:0,0:0:0:0,0,0	./.:0,0:0:0:0,0,0	1/1:0,2:2:6:62,6,0	0/0:2,0:2:6:0,6,40	./.:0,0:0:0:0,0,0	./.:0,0:0:0:0,0,0	./.:0,0:0:0:0,0,0	0/0:1,0:1:3:0,3,35	./.:0,0:0:0:0,0,0	./.:0,0:0:0:0,0,0
Chr3	4850844	.	CT	C	40.13	.	AC=1;AF=6.849e-03;AN=146;BaseQRankSum=-1.959e+00;DP=2814;ExcessHet=0.0000;FS=0.000;InbreedingCoeff=-0.0078;MLEAC=1;MLEAF=6.849e-03;MQ=60.00;MQRankSum=0.00;QD=1.43;ReadPosRankSum=0.888;SOR=0.551	GT:AD:DP:GQ:PL	0/0:44,0:44:99:0,117,1800	0/0:49,0:49:99:0,120,1800	0/0:50,0:50:99:0,120,1800	0/0:48,0:48:99:0,119,1800	0/0:32,0:32:78:0,78,1170	0/0:4,0:4:12:0,12,153	0/0:43,0:43:99:0,120,1800	0/0:36,0:36:99:0,108,1300	0/0:49,0:49:99:0,118,1800	0/0:47,0:47:99:0,118,1800	0/0:49,0:49:99:0,120,1800	0/0:51,0:51:99:0,120,1800	0/0:37,0:37:99:0,99,1485	0/0:36,0:36:90:0,90,1350	0/0:48,0:48:99:0,108,1713	0/0:42,0:42:99:0,120,1800	0/0:46,0:46:99:0,120,1800	0/0:37,0:37:99:0,104,1465	0/0:9,0:9:27:0,27,348	0/0:33,0:33:90:0,90,1350	0/0:51,0:51:99:0,102,1655	0/0:35,0:35:99:0,99,1211	0/0:40,0:40:99:0,106,1534	0/0:15,0:15:45:0,45,476	0/0:42,0:42:99:0,120,1800	0/0:45,0:45:99:0,103,1781	0/0:10,0:10:30:0,30,366	0/0:35,0:35:99:0,102,1321	0/0:22,0:22:66:0,66,804	0/0:49,0:49:99:0,120,1800	0/0:49,0:49:99:0,120,1800	0/0:50,0:50:99:0,120,1800	0/0:50,0:50:99:0,120,1800	0/0:43,0:43:99:0,117,1645	0/0:39,0:39:99:0,108,1620	0/0:10,0:10:30:0,30,339	0/0:49,0:49:99:0,120,1800	0/0:49,0:49:99:0,120,1800	0/0:48,0:48:99:0,120,1800	0/0:41,0:41:99:0,108,1710	0/0:42,0:42:99:0,106,1513	0/0:43,0:43:99:0,111,1665	0/0:4,0:4:12:0,12,165	0/0:32,0:32:93:0,93,1395	0/0:48,0:48:99:0,120,1800	0/0:45,0:45:99:0,109,1667	0/0:38,0:38:99:0,105,1336	0/0:27,0:27:75:0,75,1125	0/0:38,0:38:99:0,108,1620	0/0:42,0:42:99:0,114,1710	0/0:33,0:33:90:0,90,1350	0/0:50,0:50:99:0,120,1800	0/0:50,0:50:99:0,120,1800	0/0:46,0:46:99:0,120,1800	0/0:45,0:45:99:0,106,1634	0/0:46,0:46:99:0,111,1800	0/0:44,0:44:99:0,120,1800	0/0:47,0:47:99:0,102,1537	0/0:40,0:40:99:0,104,1500	0/0:14,0:14:39:0,39,585	0/0:43,0:43:99:0,106,1612	0/0:41,0:41:99:0,106,1653	0/0:32,0:32:87:0,87,1305	0/1:24,4:28:59:59,0,769	0/0:21,0:21:60:0,60,789	0/0:26,0:26:72:0,72,929	0/0:46,0:46:99:0,120,1740	0/0:49,0:49:99:0,120,1800	0/0:48,0:48:99:0,120,1800	0/0:37,0:37:99:0,102,1523	0/0:45,0:45:99:0,120,1800	0/0:37,0:37:99:0,99,1371	0/0:23,0:23:60:0,60,835
Chr3	4851000	.	G	GT	47.62	.	AC=1;AF=0.014;AN=72;BaseQRankSum=-9.670e-01;DP=54;ExcessHet=0.0000;FS=0.000;InbreedingCoeff=0.2844;MLEAC=3;MLEAF=0.042;MQ=60.00;MQRankSum=0.00;QD=15.87;ReadPosRankSum=0.00;SOR=0.223	GT:AD:DP:GQ:PL	0/0:3,0:3:9:0,9,102	0/1:1,2:3:22:53,0,22	0/0:3,0:3:9:0,9,100	0/0:1,0:1:3:0,3,31	./.:0,0:0:0:0,0,0	./.:0,0:0:0:0,0,0	./.:0,0:0:0:0,0,0	0/0:1,0:1:3:0,3,24	0/0:2,0:2:6:0,6,38	0/0:1,0:1:3:0,3,32	./.:0,0:0:0:0,0,0	./.:0,0:0:0:0,0,0	./.:0,0:0:0:0,0,0	0/0:2,0:2:6:0,6,37	0/0:3,0:3:9:0,9,89	./.:0,0:0:0:0,0,0	0/0:1,0:1:3:0,3,36	./.:0,0:0:0:0,0,0	./.:0,0:0:0:0,0,0	./.:0,0:0:0:0,0,0	0/0:1,0:1:3:0,3,30	./.:0,0:0:0:0,0,0	./.:0,0:0:0:0,0,0	./.:0,0:0:0:0,0,0	0/0:2,0:2:6:0,6,69	0/0:1,0:1:3:0,3,35	./.:0,0:0:0:0,0,0	./.:0,0:0:0:0,0,0	0/0:1,0:1:3:0,3,21	0/0:1,0:1:3:0,3,36	0/0:1,0:1:3:0,3,22	0/0:1,0:1:3:0,3,21	0/0:1,0:1:3:0,3,22	./.:0,0:0:0:0,0,0	./.:0,0:0:0:0,0,0	./.:0,0:0:0:0,0,0	./.:0,0:0:0:0,0,0	0/0:1,0:1:3:0,3,36	./.:0,0:0:0:0,0,0	./.:0,0:0:0:0,0,0	0/0:2,0:2:6:0,6,54	./.:0,0:0:0:0,0,0	./.:0,0:0:0:0,0,0	./.:0,0:0:0:0,0,0	0/0:1,0:1:3:0,3,21	./.:0,0:0:0:0,0,0	0/0:1,0:1:3:0,3,40	0/0:1,0:1:3:0,3,33	./.:0,0:0:0:0,0,0	./.:0,0:0:0:0,0,0	0/0:2,0:2:6:0,6,42	0/0:2,0:2:6:0,6,66	0/0:1,0:1:3:0,3,37	0/0:1,0:1:3:0,3,33	./.:0,0:0:0:0,0,0	./.:0,0:0:0:0,0,0	0/0:1,0:1:3:0,3,20	./.:0,0:0:0:0,0,0	0/0:1,0:1:3:0,3,37	./.:0,0:0:0:0,0,0	0/0:2,0:2:6:0,6,61	./.:0,0:0:0:0,0,0	./.:0,0:0:0:0,0,0	0/0:2,0:2:6:0,6,74	./.:0,0:0:0:0,0,0	0/0:1,0:1:3:0,3,20	0/0:2,0:2:6:0,6,73	0/0:2,0:2:6:0,6,73	./.:0,0:0:0:0,0,0	0/0:1,0:1:3:0,3,32	0/0:1,0:1:3:0,3,37	./.:0,0:0:0:0,0,0	./.:0,0:0:0:0,0,0
Chr3	4851390	.	A	AATG	754.47	.	AC=14;AF=0.269;AN=52;DP=42;ExcessHet=0.0000;FS=0.000;InbreedingCoeff=0.3592;MLEAC=35;MLEAF=0.673;MQ=60.00;QD=31.60;SOR=1.473	GT:AD:DP:GQ:PL	./.:0,0:0:0:0,0,0	0/0:1,0:1:3:0,3,39	1/1:0,3:3:9:135,9,0	1/1:0,2:2:6:90,6,0	./.:0,0:0:0:0,0,0	./.:0,0:0:0:0,0,0	./.:0,0:0:0:0,0,0	./.:0,0:0:0:0,0,0	./.:0,0:0:0:0,0,0	./.:0,0:0:0:0,0,0	./.:0,0:0:0:0,0,0	0/0:1,0:1:3:0,3,35	0/0:2,0:2:6:0,6,73	./.:0,0:0:0:0,0,0	0/0:1,0:1:3:0,3,35	./.:0,0:0:0:0,0,0	0/0:1,0:1:3:0,3,37	./.:0,0:0:0:0,0,0	./.:0,0:0:0:0,0,0	1/1:0,2:2:6:90,6,0	./.:1,0:1:0:0,0,0	./.:0,0:0:0:0,0,0	./.:0,0:0:0:0,0,0	./.:0,0:0:0:0,0,0	1/1:0,2:2:6:90,6,0	0/0:1,0:1:3:0,3,37	./.:0,0:0:0:0,0,0	./.:0,0:0:0:0,0,0	./.:0,0:0:0:0,0,0	1/1:0,2:2:6:90,6,0	0/0:2,0:2:3:0,3,45	1/1:0,2:2:6:90,6,0	0/0:1,0:1:3:0,3,15	./.:0,0:0:0:0,0,0	./.:0,0:0:0:0,0,0	./.:0,0:0:0:0,0,0	./.:0,0:0:0:0,0,0	0/0:1,0:1:3:0,3,35	./.:0,0:0:0:0,0,0	0/0:1,0:1:3:0,3,22	./.:0,0:0:0:0,0,0	./.:0,0:0:0:0,0,0	./.:0,0:0:0:0,0,0	./.:0,0:0:0:0,0,0	./.:0,0:0:0:0,0,0	./.:0,0:0:0:0,0,0	0/0:1,0:1:3:0,3,24	./.:0,0:0:0:0,0,0	./.:1,0:1:0:0,0,0	./.:0,0:0:0:0,0,0	./.:0,0:0:0:0,0,0	0/0:1,0:1:3:0,3,34	./.:0,0:0:0:0,0,0	0/0:1,0:1:3:0,3,34	./.:0,0:0:0:0,0,0	0/0:1,0:1:3:0,3,39	0/0:1,0:1:3:0,3,20	1/1:0,2:2:6:90,6,0	./.:0,0:0:0:0,0,0	./.:0,0:0:0:0,0,0	0/0:1,0:1:3:0,3,16	0/0:1,0:1:3:0,3,22	./.:0,0:0:0:0,0,0	./.:0,0:0:0:0,0,0	0/0:1,0:1:3:0,3,34	./.:0,0:0:0:0,0,0	./.:0,0:0:0:0,0,0	./.:0,0:0:0:0,0,0	./.:0,0:0:0:0,0,0	./.:0,0:0:0:0,0,0	0/0:2,0:2:3:0,3,45	./.:0,0:0:0:0,0,0	./.:0,0:0:0:0,0,0
Chr3	4851702	.	GT	G	63720.9	.	AC=144;AF=1.00;AN=144;BaseQRankSum=1.17;DP=1813;ExcessHet=0.0000;FS=0.000;InbreedingCoeff=0.4199;MLEAC=146;MLEAF=1.00;MQ=60.00;MQRankSum=0.00;QD=30.86;ReadPosRankSum=1.32;SOR=2.046	GT:AD:DP:GQ:PGT:PID:PL:PS	1/1:0,30:30:90:.:.:1124,90,0	1/1:0,21:21:63:.:.:787,63,0	1/1:0,27:27:81:.:.:1011,81,0	1/1:0,21:21:63:.:.:787,63,0	1/1:0,10:10:30:.:.:375,30,0	./.:1,0:1:0:.:.:0,0,0	1/1:0,18:18:54:.:.:674,54,0	1/1:0,18:18:54:.:.:674,54,0	1/1:0,23:23:69:.:.:862,69,0	1/1:0,24:24:72:.:.:899,72,0	1/1:0,41:41:99:.:.:1536,123,0	1/1:0,18:18:54:.:.:675,54,0	1/1:0,23:23:69:.:.:862,69,0	1/1:0,23:23:69:.:.:862,69,0	1/1:0,24:24:72:.:.:899,72,0	1/1:0,23:23:69:.:.:862,69,0	1/1:0,30:30:90:.:.:1124,90,0	1/1:0,23:23:69:.:.:862,69,0	1/1:0,2:2:6:.:.:75,6,0	1/1:0,13:13:39:.:.:487,39,0	1/1:0,38:38:99:.:.:1424,115,0	1/1:0,18:18:54:.:.:675,54,0	1/1:0,30:30:90:.:.:1124,90,0	1/1:0,3:3:9:.:.:112,9,0	1/1:0,29:29:87:.:.:1086,87,0	1/1:0,39:39:99:.:.:1461,117,0	1/1:0,2:2:6:.:.:75,6,0	1/1:0,16:16:48:.:.:599,48,0	1/1:0,23:23:69:.:.:862,69,0	1/1:0,38:38:99:.:.:1424,114,0	1/1:0,61:61:99:.:.:2285,184,0	1/1:0,29:29:87:.:.:1087,87,0	1/1:0,38:38:99:.:.:1424,114,0	1/1:0,27:27:81:.:.:1012,81,0	1/1:0,17:17:51:.:.:637,51,0	1/1:0,9:9:27:.:.:337,27,0	1/1:0,21:21:63:.:.:787,63,0	1/1:0,40:40:99:.:.:1499,120,0	1/1:0,32:32:96:.:.:1199,96,0	1/1:0,21:21:63:.:.:787,63,0	1/1:0,15:15:45:.:.:562,45,0	1/1:0,20:20:60:.:.:749,60,0	1/1:0,11:11:33:.:.:412,33,0	1/1:0,21:21:63:.:.:757,63,0	1/1:0,54:54:99:.:.:2023,163,0	1/1:0,28:28:84:.:.:1049,84,0	1/1:0,30:30:90:.:.:1124,90,0	1/1:0,22:22:66:.:.:824,66,0	1/1:0,17:17:51:.:.:637,51,0	1/1:0,12:12:36:.:.:449,36,0	1/1:0,23:23:69:.:.:862,69,0	1/1:0,24:24:72:.:.:899,72,0	1|1:2,33:35:15:1|1:4851697_TGTTA_T:1146,15,0:4851697	1/1:0,29:29:87:.:.:1087,87,0	1/1:0,25:25:75:.:.:935,75,0	1/1:0,20:20:60:.:.:749,60,0	1/1:0,20:20:60:.:.:749,60,0	1/1:0,47:47:99:.:.:1761,142,0	1/1:0,27:27:81:.:.:1011,81,0	1/1:0,7:7:21:.:.:262,21,0	1/1:0,17:17:51:.:.:637,51,0	1/1:0,15:15:45:.:.:562,45,0	1/1:0,11:11:33:.:.:412,33,0	1/1:0,12:12:36:.:.:450,36,0	1/1:0,22:22:66:.:.:824,66,0	1/1:0,7:7:21:.:.:262,21,0	1/1:0,15:15:45:.:.:562,45,0	1/1:0,30:30:90:.:.:1124,90,0	1/1:0,26:26:78:.:.:974,78,0	1/1:0,17:17:51:.:.:637,51,0	1/1:0,23:23:69:.:.:862,69,0	1/1:0,22:22:66:.:.:824,66,0	1/1:0,14:14:42:.:.:525,42,0
Chr3	4851934	.	C	A	1232.75	.	AC=20;AF=0.833;AN=24;DP=37;ExcessHet=0.0000;FS=0.000;InbreedingCoeff=0.3705;MLEAC=82;MLEAF=1.00;MQ=60.00;QD=30.56;SOR=2.200	GT:AD:DP:GQ:PL	0/0:2,0:2:6:0,6,55	./.:0,0:0:0:0,0,0	./.:0,0:0:0:0,0,0	./.:0,0:0:0:0,0,0	./.:1,0:1:0:0,0,0	./.:0,0:0:0:0,0,0	./.:0,0:0:0:0,0,0	./.:0,0:0:0:0,0,0	./.:0,0:0:0:0,0,0	./.:1,0:1:0:0,0,0	./.:0,0:0:0:0,0,0	./.:1,0:1:0:0,0,0	./.:0,0:0:0:0,0,0	1/1:0,2:2:6:79,6,0	./.:0,0:0:0:0,0,0	./.:0,0:0:0:0,0,0	./.:0,0:0:0:0,0,0	./.:1,0:1:0:0,0,0	./.:0,0:0:0:0,0,0	1/1:0,2:2:6:77,6,0	1/1:0,2:2:6:72,6,0	1/1:0,2:2:6:80,6,0	./.:1,0:1:0:0,0,0	./.:0,0:0:0:0,0,0	./.:0,0:0:0:0,0,0	1/1:0,2:2:6:82,6,0	./.:0,0:0:0:0,0,0	./.:0,0:0:0:0,0,0	./.:0,0:0:0:0,0,0	./.:0,0:0:0:0,0,0	./.:1,0:1:0:0,0,0	./.:0,0:0:0:0,0,0	./.:0,0:0:0:0,0,0	1/1:0,3:3:9:118,9,0	./.:0,0:0:0:0,0,0	./.:0,0:0:0:0,0,0	./.:0,0:0:0:0,0,0	./.:1,0:1:0:0,0,0	./.:0,0:0:0:0,0,0	./.:0,0:0:0:0,0,0	./.:0,0:0:0:0,0,0	./.:1,0:1:0:0,0,0	./.:0,0:0:0:0,0,0	./.:1,0:1:0:0,0,0	./.:0,0:0:0:0,0,0	./.:0,0:0:0:0,0,0	./.:0,0:0:0:0,0,0	1/1:0,2:2:6:75,6,0	./.:0,0:0:0:0,0,0	./.:0,0:0:0:0,0,0	1/1:0,2:2:6:68,6,0	./.:0,0:0:0:0,0,0	./.:1,0:1:0:0,0,0	./.:0,0:0:0:0,0,0	./.:0,0:0:0:0,0,0	./.:1,0:1:0:0,0,0	./.:1,0:1:0:0,0,0	./.:0,0:0:0:0,0,0	1/1:0,2:2:6:80,6,0	./.:0,0:0:0:0,0,0	0/0:1,0:1:3:0,3,31	./.:0,0:0:0:0,0,0	./.:0,0:0:0:0,0,0	./.:0,0:0:0:0,0,0	./.:1,0:1:0:0,0,0	./.:0,0:0:0:0,0,0	1/1:0,2:2:6:80,6,0	./.:0,0:0:0:0,0,0	./.:0,0:0:0:0,0,0	./.:0,0:0:0:0,0,0	./.:0,0:0:0:0,0,0	./.:0,0:0:0:0,0,0	./.:0,0:0:0:0,0,0
Chr3	4852246	.	G	GA	679.96	.	AC=14;AF=0.101;AN=138;BaseQRankSum=-5.240e-01;DP=352;ExcessHet=3.2327;FS=0.000;InbreedingCoeff=-0.0627;MLEAC=16;MLEAF=0.116;MQ=60.00;MQRankSum=0.00;QD=6.80;ReadPosRankSum=0.319;SOR=0.591	GT:AD:DP:GQ:PGT:PID:PL:PS	0/0:1,0:1:3:.:.:0,3,33	0/0:4,0:4:12:.:.:0,12,133	0/0:11,0:11:33:.:.:0,33,364	0/1:5,3:8:70:.:.:70,0,132	0/0:3,0:3:9:.:.:0,9,120	0/0:1,0:1:3:.:.:0,3,21	0/1:1,3:4:19:.:.:82,0,19	0/1:5,3:8:43:.:.:43,0,134	0/0:8,0:8:24:.:.:0,24,293	0/0:4,0:4:0:.:.:0,0,85	0/0:7,0:7:21:.:.:0,21,214	0/0:11,0:11:30:.:.:0,30,450	0/0:4,0:4:12:.:.:0,12,91	0/0:5,0:5:15:.:.:0,15,164	0/1:3,2:5:47:.:.:47,0,79	0/0:10,0:10:27:.:.:0,27,405	0/0:3,0:3:9:.:.:0,9,113	0/1:3,2:5:47:.:.:47,0,79	./.:0,0:0:0:.:.:0,0,0	0/0:3,0:3:9:.:.:0,9,108	0/0:2,0:2:6:.:.:0,6,49	0/0:3,0:3:9:.:.:0,9,114	0/0:5,0:5:15:.:.:0,15,178	0/0:4,0:4:12:.:.:0,12,150	0/1:2,2:4:50:.:.:50,0,51	0/0:5,0:5:15:.:.:0,15,148	0/0:2,0:2:6:.:.:0,6,69	0/0:5,0:5:15:.:.:0,15,168	0/0:3,0:3:6:.:.:0,6,90	0/0:5,0:5:15:.:.:0,15,164	0|1:4,3:7:63:0|1:4852246_G_GA:63,0,117:4852246	./.:0,0:0:0:.:.:0,0,0	0/0:3,0:3:9:.:.:0,9,113	0/0:1,0:1:3:.:.:0,3,38	0/0:4,0:4:9:.:.:0,9,135	0/0:1,0:1:3:.:.:0,3,37	0/0:5,0:5:15:.:.:0,15,160	0/1:9,3:12:58:.:.:58,0,225	0/1:6,2:8:38:.:.:38,0,164	0/0:3,0:3:9:.:.:0,9,93	0/1:1,3:4:19:.:.:82,0,19	0/0:3,0:3:9:.:.:0,9,100	./.:0,0:0:0:.:.:0,0,0	0/0:4,0:4:12:.:.:0,12,149	0/0:2,0:2:6:.:.:0,6,49	0/1:14,2:16:14:.:.:14,0,389	0/0:1,0:1:3:.:.:0,3,23	0/1:6,2:8:38:.:.:38,0,164	0/0:5,0:5:15:.:.:0,15,198	0/0:5,0:5:15:.:.:0,15,163	0/0:2,0:2:6:.:.:0,6,65	0/0:2,0:2:6:.:.:0,6,57	0/0:5,0:5:12:.:.:0,12,180	0/0:3,0:3:9:.:.:0,9,114	0/0:3,0:3:9:.:.:0,9,109	0/0:4,0:4:12:.:.:0,12,151	0/1:4,3:7:73:.:.:73,0,104	0/0:7,0:7:18:.:.:0,18,270	0/0:7,0:7:18:.:.:0,18,270	./.:0,0:0:0:.:.:0,0,0	0/0:2,0:2:6:.:.:0,6,61	0/0:6,0:6:18:.:.:0,18,206	0/0:4,0:4:12:.:.:0,12,159	0/0:2,0:2:6:.:.:0,6,72	0/0:6,0:6:18:.:.:0,18,193	0/0:7,0:7:15:.:.:0,15,225	0/0:5,0:5:15:.:.:0,15,180	0/0:2,0:2:6:.:.:0,6,62	0/1:2,2:4:50:.:.:50,0,51	0/0:11,0:11:30:.:.:0,30,450	0/0:2,0:2:6:.:.:0,6,74	0/0:8,0:8:24:.:.:0,24,255	0/0:4,0:4:12:.:.:0,12,146
Chr3	4852255	.	C	A,CT	426.73	.	AC=4,1;AF=0.029,7.246e-03;AN=138;BaseQRankSum=0.00;DP=391;ExcessHet=0.0036;FS=10.569;InbreedingCoeff=0.2320;MLEAC=4,1;MLEAF=0.029,7.246e-03;MQ=60.00;MQRankSum=0.00;QD=20.32;ReadPosRankSum=0.921;SOR=3.477	GT:AD:DP:GQ:PGT:PID:PL:PS	./.:1,0,0:1:0:.:.:0,0,0,0,0,0	1/1:0,3,0:3:9:.:.:123,9,0,123,9,123	0/0:11,0,0:11:33:.:.:0,33,364,33,364,364	0/0:9,0,0:9:27:.:.:0,27,342,27,342,342	0/0:3,0,0:3:9:.:.:0,9,119,9,119,119	0/0:1,0,0:1:3:.:.:0,3,21,3,21,21	0/0:8,0,0:8:24:.:.:0,24,278,24,278,278	0/0:10,0,0:10:30:.:.:0,30,371,30,371,371	0/0:10,0,0:10:30:.:.:0,30,369,30,369,369	0/0:6,0,0:6:18:.:.:0,18,177,18,177,177	0/0:7,0,0:7:21:.:.:0,21,214,21,214,214	0/0:12,0,0:12:36:.:.:0,36,450,36,450,450	0/0:5,0,0:5:15:.:.:0,15,139,15,139,139	0/0:5,0,0:5:15:.:.:0,15,140,15,140,140	0/0:6,0,0:6:18:.:.:0,18,188,18,188,188	0/0:8,0,0:8:24:.:.:0,24,254,24,254,254	0/0:3,0,0:3:9:.:.:0,9,113,9,113,113	0/0:5,0,0:5:15:.:.:0,15,139,15,139,139	./.:0,0,0:0:0:.:.:0,0,0,0,0,0	0/0:3,0,0:3:9:.:.:0,9,115,9,115,115	0/0:1,0,0:1:3:.:.:0,3,38,3,38,38	0/0:4,0,0:4:12:.:.:0,12,154,12,154,154	0/0:8,0,0:8:24:.:.:0,24,283,24,283,283	0/0:4,0,0:4:12:.:.:0,12,150,12,150,150	0/0:6,0,0:6:18:.:.:0,18,229,18,229,229	0/0:5,0,0:5:15:.:.:0,15,164,15,164,164	0/0:2,0,0:2:6:.:.:0,6,79,6,79,79	0/0:5,0,0:5:15:.:.:0,15,168,15,168,168	0/0:2,0,0:2:6:.:.:0,6,71,6,71,71	0/0:7,0,0:7:21:.:.:0,21,248,21,248,248	0|1:2,6,0:8:27:0|1:4852246_G_GA:208,0,27,214,45,258:4852246	0/0:1,0,0:1:3:.:.:0,3,35,3,35,35	0/0:5,0,0:5:0:.:.:0,0,117,0,117,117	0/0:1,0,0:1:3:.:.:0,3,38,3,38,38	0/0:6,0,0:6:18:.:.:0,18,233,18,233,233	0/0:1,0,0:1:3:.:.:0,3,37,3,37,37	0/2:3,0,2:5:48:.:.:48,57,144,0,87,81	0/0:14,0,0:14:42:.:.:0,42,531,42,531,531	0/0:9,0,0:9:27:.:.:0,27,305,27,305,305	0/0:3,0,0:3:9:.:.:0,9,98,9,98,98	0/0:6,0,0:6:18:.:.:0,18,226,18,226,226	0/0:3,0,0:3:9:.:.:0,9,100,9,100,100	./.:0,0,0:0:0:.:.:0,0,0,0,0,0	0/1:2,3,0:5:57:.:.:110,0,57,116,67,183	0/0:3,0,0:3:9:.:.:0,9,85,9,85,85	0/0:17,0,0:17:51:.:.:0,51,524,51,524,524	0/0:1,0,0:1:3:.:.:0,3,39,3,39,39	0/0:8,0,0:8:24:.:.:0,24,295,24,295,295	0/0:5,0,0:5:15:.:.:0,15,198,15,198,198	0/0:5,0,0:5:15:.:.:0,15,163,15,163,163	0/0:3,0,0:3:6:.:.:0,6,90,6,90,90	0/0:2,0,0:2:6:.:.:0,6,57,6,57,57	0/0:5,0,0:5:15:.:.:0,15,170,15,170,170	0/0:6,0,0:6:18:.:.:0,18,204,18,204,204	0/0:4,0,0:4:12:.:.:0,12,138,12,138,138	0/0:4,0,0:4:12:.:.:0,12,161,12,161,161	0/0:8,0,0:8:24:.:.:0,24,287,24,287,287	0/0:9,0,0:9:0:.:.:0,0,195,0,195,195	0/0:8,0,0:8:24:.:.:0,24,313,24,313,313	0/0:1,0,0:1:3:.:.:0,3,34,3,34,34	./.:2,0,0:2:0:.:.:0,0,0,0,0,0	0/0:7,0,0:7:18:.:.:0,18,270,18,270,270	0/0:6,0,0:6:18:.:.:0,18,214,18,214,214	0/0:2,0,0:2:6:.:.:0,6,72,6,72,72	0/0:6,0,0:6:18:.:.:0,18,205,18,205,205	0/0:7,0,0:7:21:.:.:0,21,228,21,228,228	0/0:6,0,0:6:18:.:.:0,18,233,18,233,233	0/0:2,0,0:2:6:.:.:0,6,62,6,62,62	0/0:4,0,0:4:12:.:.:0,12,144,12,144,144	0/0:12,0,0:12:36:.:.:0,36,335,36,335,335	0/0:7,0,0:7:21:.:.:0,21,258,21,258,258	0/0:8,0,0:8:24:.:.:0,24,258,24,258,258	0/0:4,0,0:4:12:.:.:0,12,155,12,155,155
Chr3	4853141	.	T	C	457.14	.	AC=6;AF=0.042;AN=144;BaseQRankSum=3.20;DP=409;ExcessHet=0.0000;FS=8.384;InbreedingCoeff=0.2716;MLEAC=5;MLEAF=0.035;MQ=60.00;MQRankSum=0.00;QD=13.85;ReadPosRankSum=2.09;SOR=2.448	GT:AD:DP:GQ:PL	1/1:0,4:4:12:157,12,0	1/1:0,5:5:15:195,15,0	0/0:7,0:7:21:0,21,238	0/0:11,0:11:33:0,33,370	0/0:7,0:7:21:0,21,248	0/0:3,0:3:9:0,9,104	0/0:6,0:6:18:0,18,218	0/0:4,0:4:12:0,12,133	0/0:8,0:8:24:0,24,271	0/0:6,0:6:15:0,15,225	0/0:7,0:7:21:0,21,224	0/0:6,0:6:18:0,18,217	0/0:4,0:4:12:0,12,125	0/0:3,0:3:9:0,9,104	0/0:6,0:6:18:0,18,240	0/0:7,0:7:21:0,21,257	0/0:6,0:6:18:0,18,183	0/0:2,0:2:6:0,6,70	0/0:3,0:3:9:0,9,104	0/0:3,0:3:9:0,9,122	0/0:4,0:4:12:0,12,115	0/0:2,0:2:3:0,3,45	0/0:6,0:6:18:0,18,240	0/0:1,0:1:3:0,3,34	0/0:2,0:2:6:0,6,60	0/0:4,0:4:12:0,12,153	0/0:5,0:5:15:0,15,146	0/0:1,0:1:3:0,3,33	0/0:4,0:4:12:0,12,142	0/0:4,0:4:12:0,12,122	0/1:9,4:13:99:125,0,197	0/0:10,0:10:27:0,27,405	0/1:9,2:11:47:47,0,291	0/0:7,0:7:21:0,21,228	0/0:1,0:1:3:0,3,25	0/0:3,0:3:9:0,9,107	0/0:2,0:2:6:0,6,76	0/0:8,0:8:24:0,24,318	0/0:7,0:7:18:0,18,270	0/0:6,0:6:18:0,18,222	0/0:9,0:9:27:0,27,332	0/0:6,0:6:18:0,18,164	./.:0,0:0:0:0,0,0	0/0:3,0:3:0:0,0,10	0/0:6,0:6:18:0,18,178	0/0:4,0:4:12:0,12,125	0/0:3,0:3:9:0,9,97	0/0:8,0:8:0:0,0,206	0/0:14,0:14:39:0,39,585	0/0:13,0:13:39:0,39,432	0/0:5,0:5:15:0,15,129	0/0:8,0:8:6:0,6,241	0/0:8,0:8:24:0,24,291	0/0:6,0:6:18:0,18,207	0/0:2,0:2:6:0,6,47	0/0:7,0:7:21:0,21,232	0/0:9,0:9:24:0,24,360	0/0:6,0:6:18:0,18,129	0/0:10,0:10:30:0,30,341	0/0:4,0:4:12:0,12,135	0/0:3,0:3:0:0,0,11	0/0:2,0:2:6:0,6,63	0/0:5,0:5:15:0,15,165	0/0:2,0:2:6:0,6,74	0/0:3,0:3:6:0,6,90	0/0:8,0:8:24:0,24,250	0/0:12,0:12:36:0,36,341	0/0:8,0:8:24:0,24,263	0/0:2,0:2:6:0,6,58	0/0:2,0:2:6:0,6,45	0/0:13,0:13:39:0,39,535	0/0:2,0:2:6:0,6,74	0/0:3,0:3:9:0,9,98
Chr3	4853875	.	CAG	C	64.64	.	AC=1;AF=7.692e-03;AN=130;BaseQRankSum=-9.670e-01;DP=257;ExcessHet=0.0000;FS=0.000;InbreedingCoeff=0.2288;MLEAC=1;MLEAF=7.692e-03;MQ=60.00;MQRankSum=0.00;QD=21.55;ReadPosRankSum=0.967;SOR=0.223	GT:AD:DP:GQ:PL	0/0:5,0:5:9:0,9,135	0/0:5,0:5:15:0,15,172	0/0:4,0:4:12:0,12,148	0/0:2,0:2:6:0,6,78	0/0:2,0:2:6:0,6,53	./.:0,0:0:0:0,0,0	0/0:7,0:7:18:0,18,270	0/0:2,0:2:6:0,6,49	0/0:6,0:6:15:0,15,225	0/0:6,0:6:18:0,18,174	0/0:13,0:13:36:0,36,540	0/0:1,0:1:3:0,3,16	0/0:3,0:3:9:0,9,101	0/0:4,0:4:12:0,12,122	0/0:1,0:1:3:0,3,37	0/0:4,0:4:12:0,12,153	./.:0,0:0:0:0,0,0	0/0:3,0:3:9:0,9,96	./.:0,0:0:0:0,0,0	0/0:2,0:2:6:0,6,75	0/1:1,2:3:36:81,0,36	0/0:3,0:3:9:0,9,88	0/0:6,0:6:18:0,18,196	0/0:1,0:1:3:0,3,34	0/0:3,0:3:9:0,9,113	0/0:5,0:5:15:0,15,194	0/0:2,0:2:6:0,6,49	./.:0,0:0:0:0,0,0	0/0:3,0:3:9:0,9,106	0/0:2,0:2:6:0,6,73	0/0:9,0:9:21:0,21,315	0/0:2,0:2:3:0,3,45	0/0:2,0:2:6:0,6,65	0/0:5,0:5:15:0,15,156	0/0:4,0:4:12:0,12,162	./.:0,0:0:0:0,0,0	0/0:3,0:3:9:0,9,113	0/0:10,0:10:27:0,27,405	0/0:5,0:5:12:0,12,180	0/0:6,0:6:18:0,18,236	0/0:3,0:3:9:0,9,119	0/0:5,0:5:15:0,15,161	./.:0,0:0:0:0,0,0	0/0:2,0:2:6:0,6,75	0/0:5,0:5:15:0,15,141	0/0:5,0:5:12:0,12,180	0/0:1,0:1:3:0,3,32	0/0:2,0:2:6:0,6,68	0/0:3,0:3:9:0,9,113	0/0:2,0:2:6:0,6,74	0/0:2,0:2:6:0,6,59	0/0:2,0:2:6:0,6,72	0/0:7,0:7:21:0,21,242	0/0:3,0:3:9:0,9,104	0/0:6,0:6:18:0,18,226	./.:0,0:0:0:0,0,0	0/0:4,0:4:12:0,12,147	0/0:1,0:1:3:0,3,38	0/0:3,0:3:9:0,9,107	0/0:3,0:3:6:0,6,90	0/0:7,0:7:21:0,21,172	0/0:6,0:6:18:0,18,205	0/0:2,0:2:6:0,6,72	0/0:2,0:2:6:0,6,73	0/0:2,0:2:6:0,6,49	./.:1,0:1:0:0,0,0	0/0:3,0:3:9:0,9,111	0/0:8,0:8:24:0,24,224	0/0:4,0:4:12:0,12,155	0/0:2,0:2:6:0,6,75	0/0:4,0:4:9:0,9,135	0/0:11,0:11:30:0,30,450	0/0:2,0:2:6:0,6,73
Chr3	4854126	.	A	G	208.04	.	AC=3;AF=0.022;AN=138;BaseQRankSum=-2.620e-01;DP=358;ExcessHet=0.0000;FS=0.000;InbreedingCoeff=0.2235;MLEAC=3;MLEAF=0.022;MQ=60.00;MQRankSum=0.00;QD=17.34;ReadPosRankSum=-6.870e-01;SOR=1.179	GT:AD:DP:GQ:PL	1/1:0,3:3:9:118,9,0	./.:1,0:1:0:0,0,0	0/0:10,0:10:30:0,30,371	0/0:6,0:6:18:0,18,242	0/0:6,0:6:18:0,18,240	0/0:1,0:1:3:0,3,37	0/0:3,0:3:3:0,3,45	0/0:1,0:1:3:0,3,35	0/0:5,0:5:15:0,15,189	0/0:5,0:5:12:0,12,180	0/0:11,0:11:30:0,30,450	0/0:2,0:2:6:0,6,76	0/0:3,0:3:9:0,9,114	0/0:3,0:3:9:0,9,112	0/0:8,0:8:24:0,24,272	0/0:4,0:4:12:0,12,140	0/0:2,0:2:6:0,6,72	0/0:3,0:3:9:0,9,91	0/0:1,0:1:3:0,3,24	0/0:5,0:5:15:0,15,160	0/0:6,0:6:18:0,18,214	0/0:5,0:5:15:0,15,200	0/0:6,0:6:18:0,18,202	0/0:2,0:2:6:0,6,76	0/0:1,0:1:3:0,3,35	0/0:3,0:3:9:0,9,118	./.:2,0:2:0:0,0,0	0/0:2,0:2:6:0,6,46	0/0:4,0:4:12:0,12,108	0/0:3,0:3:9:0,9,117	0/1:5,4:9:99:126,0,155	0/0:1,0:1:3:0,3,36	0/0:5,0:5:0:0,0,118	0/0:6,0:6:15:0,15,225	0/0:4,0:4:12:0,12,148	./.:0,0:0:0:0,0,0	0/0:8,0:8:24:0,24,303	0/0:13,0:13:36:0,36,540	0/0:12,0:12:30:0,30,450	0/0:4,0:4:12:0,12,157	0/0:7,0:7:21:0,21,246	0/0:3,0:3:9:0,9,103	./.:2,0:2:0:0,0,0	0/0:5,0:5:15:0,15,193	0/0:10,0:10:27:0,27,405	0/0:2,0:2:6:0,6,77	0/0:5,0:5:15:0,15,164	0/0:6,0:6:0:0,0,145	0/0:8,0:8:24:0,24,240	0/0:3,0:3:6:0,6,90	0/0:5,0:5:15:0,15,169	0/0:9,0:9:24:0,24,360	0/0:10,0:10:30:0,30,391	0/0:2,0:2:6:0,6,76	0/0:8,0:8:18:0,18,270	0/0:4,0:4:12:0,12,146	0/0:6,0:6:18:0,18,231	0/0:6,0:6:0:0,0,161	0/0:8,0:8:24:0,24,310	0/0:1,0:1:3:0,3,34	0/0:5,0:5:15:0,15,157	0/0:3,0:3:9:0,9,104	0/0:11,0:11:27:0,27,405	0/0:3,0:3:9:0,9,114	0/0:4,0:4:12:0,12,122	0/0:3,0:3:9:0,9,72	0/0:2,0:2:6:0,6,75	0/0:10,0:10:30:0,30,348	0/0:8,0:8:24:0,24,310	0/0:2,0:2:6:0,6,61	0/0:2,0:2:6:0,6,74	0/0:12,0:12:33:0,33,495	0/0:2,0:2:6:0,6,49
Chr3	4854273	.	C	CT	57.44	.	AC=2;AF=0.015;AN=134;BaseQRankSum=-1.242e+00;DP=301;ExcessHet=0.0328;FS=0.000;InbreedingCoeff=0.1781;MLEAC=2;MLEAF=0.015;MQ=60.00;MQRankSum=0.00;QD=4.42;ReadPosRankSum=-4.640e-01;SOR=0.283	GT:AD:DP:GQ:PL	0/0:10,0:10:30:0,30,355	./.:0,0:0:0:0,0,0	0/0:6,0:6:18:0,18,237	0/0:3,0:3:9:0,9,113	0/0:6,0:6:15:0,15,225	./.:0,0:0:0:0,0,0	0/0:3,0:3:9:0,9,117	0/0:2,0:2:6:0,6,60	0/0:4,0:4:12:0,12,108	0/0:4,0:4:12:0,12,127	0/0:10,0:10:27:0,27,405	0/0:1,0:1:3:0,3,22	0/0:1,0:1:3:0,3,34	0/0:4,0:4:12:0,12,136	0/0:7,0:7:21:0,21,261	0/0:8,0:8:24:0,24,281	0/0:5,0:5:15:0,15,143	0/0:5,0:5:15:0,15,163	0/0:2,0:2:6:0,6,54	0/1:3,2:5:47:47,0,78	0/0:4,0:4:12:0,12,122	0/0:3,0:3:3:0,3,45	0/0:9,0:9:24:0,24,360	0/0:6,0:6:18:0,18,202	0/0:5,0:5:12:0,12,180	0/0:1,0:1:3:0,3,37	./.:0,0:0:0:0,0,0	0/0:2,0:2:6:0,6,73	0/0:1,0:1:3:0,3,35	0/0:3,0:3:9:0,9,115	0/0:9,0:9:27:0,27,290	0/0:1,0:1:3:0,3,38	0/0:4,0:4:12:0,12,140	0/0:3,0:3:9:0,9,97	0/0:2,0:2:6:0,6,59	0/0:2,0:2:6:0,6,74	0/0:3,0:3:9:0,9,96	0/0:10,0:10:30:0,30,380	0/0:10,0:10:30:0,30,365	0/0:3,0:3:9:0,9,96	0/1:6,2:8:38:38,0,163	0/0:1,0:1:3:0,3,37	./.:0,0:0:0:0,0,0	0/0:7,0:7:21:0,21,279	0/0:6,0:6:18:0,18,173	0/0:5,0:5:15:0,15,134	0/0:4,0:4:12:0,12,104	0/0:1,0:1:3:0,3,36	0/0:3,0:3:9:0,9,113	0/0:4,0:4:9:0,9,135	0/0:3,0:3:6:0,6,90	0/0:7,0:7:21:0,21,253	0/0:4,0:4:9:0,9,135	0/0:5,0:5:15:0,15,152	0/0:3,0:3:9:0,9,112	0/0:3,0:3:9:0,9,99	0/0:6,0:6:18:0,18,209	0/0:3,0:3:9:0,9,114	0/0:12,0:12:36:0,36,409	./.:0,0:0:0:0,0,0	0/0:2,0:2:6:0,6,43	0/0:1,0:1:3:0,3,37	0/0:8,0:8:18:0,18,270	0/0:4,0:4:12:0,12,125	0/0:1,0:1:3:0,3,34	./.:0,0:0:0:0,0,0	0/0:4,0:4:12:0,12,147	0/0:3,0:3:9:0,9,124	0/0:8,0:8:24:0,24,310	0/0:4,0:4:12:0,12,150	0/0:4,0:4:12:0,12,141	0/0:6,0:6:18:0,18,232	0/0:4,0:4:12:0,12,159
Chr3	4854306	.	A	AGTG	58.17	.	AC=1;AF=7.353e-03;AN=136;BaseQRankSum=-1.645e+00;DP=292;ExcessHet=0.0000;FS=0.000;InbreedingCoeff=0.1599;MLEAC=1;MLEAF=7.353e-03;MQ=60.00;MQRankSum=0.00;QD=11.63;ReadPosRankSum=-1.645e+00;SOR=0.368	GT:AD:DP:GQ:PL	0/0:10,0:10:30:0,30,323	0/0:1,0:1:3:0,3,35	0/0:5,0:5:15:0,15,163	0/0:3,0:3:9:0,9,113	0/0:8,0:8:24:0,24,276	./.:0,0:0:0:0,0,0	0/0:4,0:4:12:0,12,108	0/0:1,0:1:3:0,3,39	0/0:4,0:4:12:0,12,108	0/0:3,0:3:9:0,9,101	0/0:8,0:8:24:0,24,315	0/0:1,0:1:3:0,3,22	0/0:1,0:1:3:0,3,34	0/0:4,0:4:12:0,12,136	0/0:8,0:8:21:0,21,315	0/0:7,0:7:18:0,18,270	0/0:4,0:4:12:0,12,146	0/0:6,0:6:18:0,18,182	0/0:2,0:2:3:0,3,45	0/0:5,0:5:12:0,12,180	0/0:2,0:2:6:0,6,64	0/0:3,0:3:9:0,9,98	0/0:8,0:8:24:0,24,253	0/0:5,0:5:12:0,12,180	0/0:5,0:5:15:0,15,157	0/0:2,0:2:6:0,6,76	./.:0,0:0:0:0,0,0	0/0:2,0:2:6:0,6,73	0/0:1,0:1:3:0,3,35	0/0:2,0:2:6:0,6,64	0/0:11,0:11:27:0,27,405	0/0:2,0:2:6:0,6,69	0/1:3,2:5:75:75,0,120	0/0:3,0:3:9:0,9,97	0/0:1,0:1:3:0,3,37	0/0:2,0:2:6:0,6,74	0/0:3,0:3:9:0,9,97	0/0:10,0:10:24:0,24,360	0/0:10,0:10:24:0,24,360	0/0:2,0:2:6:0,6,59	0/0:7,0:7:21:0,21,237	0/0:1,0:1:3:0,3,37	./.:0,0:0:0:0,0,0	0/0:5,0:5:15:0,15,196	0/0:6,0:6:15:0,15,225	0/0:6,0:6:12:0,12,180	0/0:4,0:4:12:0,12,104	0/0:1,0:1:3:0,3,34	0/0:4,0:4:12:0,12,154	0/0:5,0:5:15:0,15,162	0/0:3,0:3:9:0,9,98	0/0:7,0:7:15:0,15,225	0/0:3,0:3:9:0,9,112	0/0:2,0:2:6:0,6,61	0/0:3,0:3:9:0,9,112	0/0:3,0:3:9:0,9,99	0/0:6,0:6:18:0,18,208	0/0:3,0:3:9:0,9,114	0/0:14,0:14:42:0,42,422	./.:0,0:0:0:0,0,0	0/0:2,0:2:6:0,6,43	0/0:1,0:1:3:0,3,37	0/0:5,0:5:12:0,12,180	0/0:3,0:3:9:0,9,107	0/0:2,0:2:6:0,6,76	./.:0,0:0:0:0,0,0	0/0:3,0:3:9:0,9,116	0/0:2,0:2:6:0,6,75	0/0:8,0:8:21:0,21,315	0/0:6,0:6:18:0,18,198	0/0:5,0:5:15:0,15,182	0/0:4,0:4:12:0,12,151	0/0:4,0:4:12:0,12,147
Chr3	4854549	.	CA	C	40.33	.	AC=1;AF=7.576e-03;AN=132;BaseQRankSum=-1.834e+00;DP=289;ExcessHet=0.0000;FS=0.000;InbreedingCoeff=0.2273;MLEAC=1;MLEAF=7.576e-03;MQ=60.00;MQRankSum=0.00;QD=6.72;ReadPosRankSum=0.623;SOR=0.223	GT:AD:DP:GQ:PL	0/0:7,0:7:21:0,21,228	0/0:2,0:2:6:0,6,78	0/0:9,0:9:27:0,27,312	0/0:4,0:4:12:0,12,156	0/0:5,0:5:15:0,15,137	./.:0,0:0:0:0,0,0	0/0:4,0:4:12:0,12,155	0/0:5,0:5:12:0,12,180	0/0:3,0:3:9:0,9,100	0/0:6,0:6:18:0,18,165	0/0:7,0:7:18:0,18,270	0/0:3,0:3:9:0,9,101	0/0:10,0:10:24:0,24,360	0/0:2,0:2:6:0,6,75	0/0:2,0:2:6:0,6,69	0/0:4,0:4:12:0,12,158	./.:0,0:0:0:0,0,0	0/0:6,0:6:18:0,18,225	0/0:1,0:1:3:0,3,34	0/0:3,0:3:9:0,9,103	0/0:3,0:3:9:0,9,104	0/0:2,0:2:6:0,6,54	0/0:5,0:5:15:0,15,182	0/0:1,0:1:3:0,3,30	0/0:3,0:3:9:0,9,103	0/0:6,0:6:18:0,18,173	./.:0,0:0:0:0,0,0	./.:0,0:0:0:0,0,0	./.:0,0:0:0:0,0,0	0/0:5,0:5:12:0,12,180	0/0:3,0:3:9:0,9,112	0/0:1,0:1:3:0,3,32	0/0:1,0:1:3:0,3,21	0/0:8,0:8:24:0,24,285	0/0:5,0:5:15:0,15,203	0/0:3,0:3:9:0,9,104	0/0:10,0:10:24:0,24,360	0/0:7,0:7:18:0,18,270	0/1:4,2:6:57:57,0,132	0/0:3,0:3:9:0,9,112	0/0:11,0:11:33:0,33,368	0/0:4,0:4:12:0,12,137	0/0:2,0:2:6:0,6,48	0/0:4,0:4:12:0,12,135	0/0:10,0:10:30:0,30,269	0/0:13,0:13:39:0,39,364	0/0:3,0:3:9:0,9,87	0/0:4,0:4:12:0,12,139	0/0:6,0:6:18:0,18,249	0/0:5,0:5:15:0,15,183	0/0:2,0:2:6:0,6,65	0/0:2,0:2:6:0,6,49	0/0:11,0:11:33:0,33,452	0/0:1,0:1:3:0,3,36	0/0:5,0:5:12:0,12,180	0/0:1,0:1:3:0,3,39	0/0:1,0:1:3:0,3,21	./.:0,0:0:0:0,0,0	0/0:5,0:5:15:0,15,197	0/0:4,0:4:12:0,12,151	0/0:4,0:4:12:0,12,134	0/0:2,0:2:6:0,6,57	0/0:3,0:3:9:0,9,109	0/0:2,0:2:6:0,6,57	0/0:4,0:4:12:0,12,128	0/0:4,0:4:12:0,12,109	0/0:2,0:2:6:0,6,78	0/0:1,0:1:3:0,3,35	./.:0,0:0:0:0,0,0	0/0:3,0:3:9:0,9,113	0/0:9,0:9:27:0,27,322	0/0:4,0:4:12:0,12,144	0/0:2,0:2:6:0,6,74
Chr3	4854672	.	A	G	11733.4	.	AC=116;AF=1.00;AN=116;DP=339;ExcessHet=0.0000;FS=0.000;InbreedingCoeff=0.4526;MLEAC=143;MLEAF=1.00;MQ=60.00;QD=34.87;SOR=1.027	GT:AD:DP:GQ:PL	1/1:0,7:7:21:268,21,0	1/1:0,6:6:18:208,18,0	1/1:0,10:10:30:359,30,0	1/1:0,5:5:15:196,15,0	1/1:0,6:6:18:236,18,0	./.:1,0:1:0:0,0,0	1/1:0,5:5:15:199,15,0	1/1:0,5:5:15:162,15,0	1/1:0,3:3:9:116,9,0	1/1:0,3:3:9:112,9,0	1/1:0,6:6:18:233,18,0	1/1:0,2:2:6:80,6,0	./.:1,0:1:0:0,0,0	1/1:0,4:4:12:150,12,0	./.:1,0:1:0:0,0,0	1/1:0,3:3:9:120,9,0	1/1:0,6:6:18:223,18,0	1/1:0,3:3:9:119,9,0	1/1:0,2:2:6:80,6,0	1/1:0,4:4:12:155,12,0	1/1:0,2:2:6:70,6,0	1/1:0,2:2:6:80,6,0	1/1:0,3:3:9:117,9,0	./.:1,0:1:0:0,0,0	./.:1,0:1:0:0,0,0	1/1:0,5:5:15:198,15,0	./.:0,0:0:0:0,0,0	1/1:0,3:3:9:114,9,0	1/1:0,4:4:12:155,12,0	1/1:0,8:8:24:306,24,0	1/1:0,7:7:21:263,21,0	1/1:0,5:5:15:188,15,0	1/1:0,4:4:12:153,12,0	1/1:0,8:8:24:305,24,0	1/1:0,2:2:6:75,6,0	./.:0,0:0:0:0,0,0	1/1:0,4:4:12:160,12,0	1/1:0,7:7:21:273,21,0	1/1:0,2:2:6:79,6,0	1/1:0,3:3:9:116,9,0	1/1:0,6:6:18:233,18,0	1/1:0,6:6:18:228,18,0	./.:0,0:0:0:0,0,0	1/1:0,3:3:9:119,9,0	1/1:0,7:7:21:272,21,0	./.:1,0:1:0:0,0,0	1/1:0,4:4:12:151,12,0	1/1:0,5:5:15:184,15,0	1/1:0,6:6:18:239,18,0	1/1:0,4:4:12:152,12,0	1/1:0,2:2:6:70,6,0	./.:1,0:1:0:0,0,0	1/1:0,11:11:33:429,33,0	1/1:0,3:3:9:113,9,0	1/1:0,3:3:9:117,9,0	1/1:0,3:3:9:118,9,0	1/1:0,2:2:6:79,6,0	./.:1,0:1:0:0,0,0	1/1:0,4:4:12:154,12,0	1/1:0,3:3:9:110,9,0	1/1:0,4:4:12:154,12,0	./.:1,0:1:0:0,0,0	1/1:0,4:4:12:153,12,0	1/1:0,4:4:12:154,12,0	1/1:0,5:5:15:197,15,0	1/1:0,4:4:12:158,12,0	1/1:0,7:7:21:265,21,0	1/1:0,6:6:18:236,18,0	./.:1,0:1:0:0,0,0	./.:1,0:1:0:0,0,0	1/1:0,6:6:18:239,18,0	1/1:0,6:6:18:230,18,0	./.:1,0:1:0:0,0,0
Chr3	4854839	.	G	GA	37.97	.	AC=1;AF=6.849e-03;AN=146;BaseQRankSum=-4.730e-01;DP=402;ExcessHet=0.0000;FS=0.000;InbreedingCoeff=-0.0450;MLEAC=1;MLEAF=6.849e-03;MQ=60.00;MQRankSum=0.00;QD=3.16;ReadPosRankSum=-3.490e-01;SOR=1.080	GT:AD:DP:GQ:PL	0/0:6,0:6:18:0,18,195	0/0:5,0:5:15:0,15,174	0/0:8,0:8:24:0,24,283	0/0:4,0:4:12:0,12,142	0/0:7,0:7:21:0,21,270	0/0:3,0:3:9:0,9,114	0/0:5,0:5:15:0,15,194	0/0:5,0:5:15:0,15,192	0/0:9,0:9:27:0,27,323	0/0:3,0:3:9:0,9,105	0/0:7,0:7:21:0,21,268	0/0:2,0:2:6:0,6,75	0/0:3,0:3:9:0,9,105	0/0:3,0:3:9:0,9,111	0/0:3,0:3:9:0,9,113	0/0:7,0:7:21:0,21,243	0/0:9,0:9:27:0,27,333	0/0:1,0:1:3:0,3,35	0/0:3,0:3:9:0,9,89	0/0:5,0:5:15:0,15,184	0/0:6,0:6:18:0,18,183	0/0:5,0:5:15:0,15,198	0/0:6,0:6:18:0,18,226	0/0:3,0:3:9:0,9,69	0/0:4,0:4:12:0,12,133	0/0:3,0:3:9:0,9,103	0/0:1,0:1:3:0,3,34	0/0:7,0:7:21:0,21,224	0/0:6,0:6:12:0,12,180	0/0:8,0:8:21:0,21,315	0/0:9,0:9:27:0,27,329	0/0:4,0:4:12:0,12,141	0/0:3,0:3:9:0,9,115	0/0:4,0:4:12:0,12,136	0/0:4,0:4:12:0,12,161	0/0:3,0:3:9:0,9,110	0/0:8,0:8:24:0,24,346	0/0:10,0:10:27:0,27,405	0/0:4,0:4:12:0,12,160	0/0:3,0:3:6:0,6,90	0/0:5,0:5:15:0,15,143	0/0:2,0:2:3:0,3,45	0/0:3,0:3:9:0,9,106	0/0:5,0:5:15:0,15,137	0/1:9,3:12:56:56,0,232	0/0:4,0:4:12:0,12,90	0/0:3,0:3:9:0,9,116	0/0:8,0:8:24:0,24,257	0/0:3,0:3:9:0,9,110	0/0:2,0:2:6:0,6,74	0/0:9,0:9:24:0,24,360	0/0:10,0:10:30:0,30,269	0/0:17,0:17:51:0,51,661	0/0:6,0:6:18:0,18,211	0/0:7,0:7:21:0,21,225	0/0:6,0:6:18:0,18,232	0/0:3,0:3:9:0,9,118	0/0:5,0:5:15:0,15,163	0/0:10,0:10:30:0,30,377	0/0:4,0:4:12:0,12,153	0/0:6,0:6:18:0,18,202	0/0:6,0:6:18:0,18,194	0/0:7,0:7:21:0,21,250	0/0:8,0:8:24:0,24,318	0/0:4,0:4:0:0,0,83	0/0:4,0:4:12:0,12,144	0/0:13,0:13:33:0,33,495	0/0:6,0:6:18:0,18,220	0/0:1,0:1:3:0,3,37	0/0:5,0:5:15:0,15,173	0/0:6,0:6:15:0,15,225	0/0:9,0:9:27:0,27,341	0/0:2,0:2:6:0,6,60
Chr3	4855694	.	C	A	10752.8	.	AC=118;AF=0.908;AN=130;BaseQRankSum=-6.740e-01;DP=351;ExcessHet=0.0009;FS=11.467;InbreedingCoeff=0.3172;MLEAC=131;MLEAF=1.00;MQ=60.00;MQRankSum=0.00;QD=28.09;ReadPosRankSum=0.967;SOR=0.446	GT:AD:DP:GQ:PL	0/0:11,0:11:33:0,33,361	0/0:3,0:3:9:0,9,105	1/1:0,3:3:9:121,9,0	1/1:0,2:2:6:83,6,0	1/1:0,4:4:12:163,12,0	1/1:0,4:4:12:164,12,0	1/1:0,4:4:12:162,12,0	1/1:0,7:7:21:290,21,0	1/1:0,6:6:18:210,18,0	1/1:0,3:3:9:117,9,0	1/1:0,5:5:15:204,15,0	1/1:0,4:4:12:163,12,0	1/1:0,4:4:12:162,12,0	./.:1,0:1:0:0,0,0	1/1:0,10:10:30:394,30,0	1/1:0,2:2:6:82,6,0	1/1:0,4:4:12:156,12,0	1/1:0,3:3:9:122,9,0	./.:0,0:0:0:0,0,0	1/1:0,3:3:9:124,9,0	1/1:0,3:3:9:107,9,0	1/1:0,3:3:9:120,9,0	1/1:0,4:4:12:161,12,0	./.:0,0:0:0:0,0,0	1/1:0,2:2:6:80,6,0	./.:0,0:0:0:0,0,0	./.:1,0:1:0:0,0,0	1/1:0,2:2:6:81,6,0	1/1:0,4:4:12:155,12,0	1/1:0,2:2:6:83,6,0	0/1:4,4:8:99:137,0,143	0/1:2,4:6:58:136,0,58	0/1:1,3:4:30:107,0,30	1/1:0,2:2:6:79,6,0	1/1:0,2:2:6:82,6,0	1/1:0,2:2:6:80,6,0	1/1:0,5:5:15:203,15,0	1/1:0,2:2:6:83,6,0	1/1:0,5:5:15:204,15,0	1/1:0,3:3:9:122,9,0	1/1:0,6:6:18:236,18,0	1/1:0,4:4:12:161,12,0	0/0:2,0:2:6:0,6,73	0/1:3,2:5:66:66,0,107	./.:1,0:1:0:0,0,0	1/1:0,3:3:9:122,9,0	1/1:0,2:2:6:83,6,0	1/1:0,4:4:12:146,12,0	1/1:0,5:5:15:200,15,0	1/1:0,5:5:15:197,15,0	1/1:0,4:4:12:140,12,0	1/1:0,3:3:9:111,9,0	1/1:0,7:7:21:284,21,0	1/1:0,3:3:9:122,9,0	1/1:0,4:4:12:159,12,0	1/1:0,8:8:24:324,24,0	1/1:0,6:6:18:240,18,0	0/1:1,3:4:30:110,0,30	1/1:0,7:7:21:284,21,0	1/1:0,2:2:6:80,6,0	0/1:1,2:3:31:73,0,31	1/1:0,4:4:12:162,12,0	1/1:0,9:9:27:349,27,0	1/1:0,3:3:9:120,9,0	1/1:0,4:4:12:156,12,0	1/1:0,2:2:6:80,6,0	1/1:0,4:4:12:161,12,0	1/1:0,5:5:15:205,15,0	./.:0,0:0:0:0,0,0	./.:1,0:1:0:0,0,0	1/1:0,4:4:12:163,12,0	1/1:0,10:10:30:403,30,0	1/1:0,2:2:6:79,6,0
Chr3	4856112	.	CG	C	42.23	.	AC=1;AF=6.944e-03;AN=144;BaseQRankSum=-1.981e+00;DP=366;ExcessHet=0.0000;FS=0.000;InbreedingCoeff=0.0296;MLEAC=1;MLEAF=6.944e-03;MQ=60.00;MQRankSum=0.00;QD=6.03;ReadPosRankSum=0.366;SOR=0.148	GT:AD:DP:GQ:PL	0/0:5,0:5:12:0,12,180	0/0:4,0:4:12:0,12,141	0/0:1,0:1:3:0,3,36	0/0:3,0:3:9:0,9,113	0/0:5,0:5:15:0,15,198	0/0:1,0:1:3:0,3,35	0/0:7,0:7:18:0,18,270	0/0:6,0:6:18:0,18,238	0/0:6,0:6:12:0,12,180	0/0:4,0:4:12:0,12,134	0/0:5,0:5:15:0,15,194	0/0:3,0:3:9:0,9,98	0/0:7,0:7:21:0,21,255	0/0:5,0:5:15:0,15,163	0/0:12,0:12:30:0,30,450	0/0:8,0:8:24:0,24,259	0/0:3,0:3:9:0,9,83	0/0:6,0:6:18:0,18,213	0/0:2,0:2:6:0,6,60	0/0:6,0:6:18:0,18,197	0/0:2,0:2:6:0,6,49	0/0:1,0:1:3:0,3,20	0/0:7,0:7:21:0,21,265	0/0:2,0:2:6:0,6,73	0/0:3,0:3:9:0,9,88	0/0:1,0:1:3:0,3,38	0/0:4,0:4:12:0,12,123	0/0:1,0:1:3:0,3,38	0/0:7,0:7:21:0,21,251	0/0:14,0:14:33:0,33,495	0/0:8,0:8:24:0,24,301	0/0:4,0:4:12:0,12,123	0/0:4,0:4:12:0,12,151	0/0:4,0:4:12:0,12,150	0/0:3,0:3:9:0,9,118	0/0:2,0:2:6:0,6,74	0/0:5,0:5:15:0,15,170	0/0:9,0:9:27:0,27,330	0/0:5,0:5:15:0,15,154	./.:0,0:0:0:0,0,0	0/0:5,0:5:12:0,12,180	0/0:4,0:4:12:0,12,152	0/0:2,0:2:6:0,6,76	0/0:3,0:3:9:0,9,116	0/0:9,0:9:24:0,24,360	0/0:12,0:12:36:0,36,403	0/0:7,0:7:18:0,18,270	0/0:6,0:6:15:0,15,225	0/0:4,0:4:12:0,12,148	0/0:7,0:7:18:0,18,270	0/0:5,0:5:15:0,15,153	0/1:5,2:7:60:60,0,180	0/0:6,0:6:18:0,18,207	0/0:4,0:4:12:0,12,165	0/0:1,0:1:3:0,3,34	0/0:14,0:14:42:0,42,435	0/0:3,0:3:9:0,9,89	0/0:4,0:4:12:0,12,122	0/0:11,0:11:33:0,33,379	0/0:5,0:5:15:0,15,138	0/0:3,0:3:9:0,9,114	0/0:4,0:4:12:0,12,147	0/0:9,0:9:27:0,27,339	0/0:6,0:6:18:0,18,205	0/0:5,0:5:12:0,12,180	0/0:6,0:6:18:0,18,225	0/0:5,0:5:15:0,15,164	0/0:5,0:5:15:0,15,197	0/0:1,0:1:3:0,3,22	0/0:2,0:2:6:0,6,56	0/0:9,0:9:27:0,27,324	0/0:5,0:5:15:0,15,190	0/0:2,0:2:3:0,3,45
Chr3	4856944	.	C	CTT	64.99	.	AC=1;AF=0.019;AN=54;BaseQRankSum=0.00;DP=44;ExcessHet=0.0000;FS=0.000;InbreedingCoeff=0.3131;MLEAC=4;MLEAF=0.074;MQ=60.00;MQRankSum=0.00;QD=16.25;ReadPosRankSum=-6.740e-01;SOR=0.693	GT:AD:DP:GQ:PL	./.:0,0:0:0:0,0,0	./.:0,0:0:0:0,0,0	0/0:2,0:2:6:0,6,40	./.:0,0:0:0:0,0,0	0/0:1,0:1:3:0,3,22	0/0:1,0:1:3:0,3,18	./.:0,0:0:0:0,0,0	0/0:1,0:1:3:0,3,34	0/0:2,0:2:6:0,6,62	./.:0,0:0:0:0,0,0	0/0:3,0:3:9:0,9,87	0/0:1,0:1:3:0,3,20	./.:0,0:0:0:0,0,0	0/0:2,0:2:6:0,6,49	./.:0,0:0:0:0,0,0	0/0:1,0:1:3:0,3,36	0/0:1,0:1:3:0,3,35	./.:0,0:0:0:0,0,0	./.:0,0:0:0:0,0,0	./.:0,0:0:0:0,0,0	./.:0,0:0:0:0,0,0	./.:0,0:0:0:0,0,0	./.:0,0:0:0:0,0,0	./.:0,0:0:0:0,0,0	./.:0,0:0:0:0,0,0	0/0:3,0:3:6:0,6,90	./.:0,0:0:0:0,0,0	./.:0,0:0:0:0,0,0	0/0:1,0:1:3:0,3,34	./.:0,0:0:0:0,0,0	0/0:1,0:1:3:0,3,36	0/0:1,0:1:3:0,3,21	0/0:3,0:3:9:0,9,70	./.:0,0:0:0:0,0,0	./.:0,0:0:0:0,0,0	./.:0,0:0:0:0,0,0	./.:0,0:0:0:0,0,0	0/0:3,0:3:9:0,9,93	0/0:1,0:1:3:0,3,35	./.:0,0:0:0:0,0,0	./.:0,0:0:0:0,0,0	./.:0,0:0:0:0,0,0	./.:0,0:0:0:0,0,0	0/1:2,2:4:66:66,0,69	./.:0,0:0:0:0,0,0	./.:0,0:0:0:0,0,0	0/0:1,0:1:3:0,3,37	./.:0,0:0:0:0,0,0	./.:0,0:0:0:0,0,0	./.:0,0:0:0:0,0,0	0/0:1,0:1:3:0,3,31	./.:0,0:0:0:0,0,0	0/0:1,0:1:3:0,3,34	./.:0,0:0:0:0,0,0	./.:0,0:0:0:0,0,0	./.:0,0:0:0:0,0,0	./.:0,0:0:0:0,0,0	0/0:1,0:1:3:0,3,35	./.:0,0:0:0:0,0,0	./.:0,0:0:0:0,0,0	./.:0,0:0:0:0,0,0	0/0:2,0:2:6:0,6,75	0/0:1,0:1:3:0,3,16	./.:0,0:0:0:0,0,0	./.:0,0:0:0:0,0,0	./.:0,0:0:0:0,0,0	0/0:2,0:2:6:0,6,49	0/0:1,0:1:3:0,3,37	./.:0,0:0:0:0,0,0	./.:0,0:0:0:0,0,0	0/0:2,0:2:6:0,6,62	./.:0,0:0:0:0,0,0	./.:0,0:0:0:0,0,0
Chr3	4857170	.	A	T	255.08	.	AC=4;AF=0.500;AN=8;DP=17;ExcessHet=0.0000;FS=0.000;InbreedingCoeff=0.3407;MLEAC=26;MLEAF=1.00;MQ=60.00;QD=29.56;SOR=1.609	GT:AD:DP:GQ:PL	0/0:1,0:1:3:0,3,18	./.:0,0:0:0:0,0,0	./.:0,0:0:0:0,0,0	./.:0,0:0:0:0,0,0	./.:1,0:1:0:0,0,0	./.:0,0:0:0:0,0,0	./.:0,0:0:0:0,0,0	./.:1,0:1:0:0,0,0	./.:0,0:0:0:0,0,0	./.:0,0:0:0:0,0,0	./.:1,0:1:0:0,0,0	./.:0,0:0:0:0,0,0	./.:0,0:0:0:0,0,0	./.:0,0:0:0:0,0,0	./.:0,0:0:0:0,0,0	./.:0,0:0:0:0,0,0	./.:0,0:0:0:0,0,0	./.:0,0:0:0:0,0,0	./.:0,0:0:0:0,0,0	./.:0,0:0:0:0,0,0	./.:0,0:0:0:0,0,0	./.:0,0:0:0:0,0,0	./.:0,0:0:0:0,0,0	./.:0,0:0:0:0,0,0	1/1:0,2:2:6:84,6,0	./.:0,0:0:0:0,0,0	./.:0,0:0:0:0,0,0	./.:0,0:0:0:0,0,0	./.:1,0:1:0:0,0,0	./.:0,0:0:0:0,0,0	./.:0,0:0:0:0,0,0	./.:0,0:0:0:0,0,0	./.:0,0:0:0:0,0,0	./.:0,0:0:0:0,0,0	./.:0,0:0:0:0,0,0	./.:0,0:0:0:0,0,0	./.:0,0:0:0:0,0,0	./.:0,0:0:0:0,0,0	./.:0,0:0:0:0,0,0	./.:0,0:0:0:0,0,0	./.:0,0:0:0:0,0,0	./.:0,0:0:0:0,0,0	./.:0,0:0:0:0,0,0	./.:0,0:0:0:0,0,0	./.:0,0:0:0:0,0,0	./.:1,0:1:0:0,0,0	./.:0,0:0:0:0,0,0	./.:0,0:0:0:0,0,0	./.:0,0:0:0:0,0,0	./.:0,0:0:0:0,0,0	./.:1,0:1:0:0,0,0	./.:0,0:0:0:0,0,0	./.:1,0:1:0:0,0,0	./.:0,0:0:0:0,0,0	./.:0,0:0:0:0,0,0	./.:1,0:1:0:0,0,0	./.:0,0:0:0:0,0,0	0/0:1,0:1:3:0,3,18	./.:1,0:1:0:0,0,0	./.:0,0:0:0:0,0,0	./.:0,0:0:0:0,0,0	./.:1,0:1:0:0,0,0	1/1:0,2:2:6:77,6,0	./.:0,0:0:0:0,0,0	./.:0,0:0:0:0,0,0	./.:0,0:0:0:0,0,0	./.:0,0:0:0:0,0,0	./.:0,0:0:0:0,0,0	./.:0,0:0:0:0,0,0	./.:0,0:0:0:0,0,0	./.:0,0:0:0:0,0,0	./.:0,0:0:0:0,0,0	./.:0,0:0:0:0,0,0
Chr3	4858779	.	G	T	27714.1	.	AC=134;AF=0.931;AN=144;BaseQRankSum=-3.190e-01;DP=915;ExcessHet=0.0047;FS=1.658;InbreedingCoeff=0.3417;MLEAC=136;MLEAF=0.944;MQ=60.00;MQRankSum=0.00;QD=30.72;ReadPosRankSum=0.00;SOR=0.278	GT:AD:DP:GQ:PL	0/0:13,0:13:39:0,39,470	0/0:8,0:8:24:0,24,296	1/1:0,11:11:33:444,33,0	1/1:0,16:16:48:648,48,0	1/1:0,16:16:48:653,48,0	1/1:0,5:5:15:209,15,0	1/1:0,10:10:30:405,30,0	1/1:0,8:8:24:331,24,0	1/1:0,12:12:36:486,36,0	1/1:0,11:11:33:428,33,0	1/1:0,21:21:63:851,63,0	1/1:0,11:11:33:455,33,0	1/1:0,11:11:33:446,33,0	1/1:0,6:6:18:240,18,0	1/1:0,16:16:48:635,48,0	1/1:0,11:11:33:450,33,0	1/1:0,7:7:21:269,21,0	1/1:0,7:7:21:289,21,0	1/1:0,4:4:12:161,12,0	1/1:0,13:13:39:536,39,0	1/1:0,4:4:12:143,12,0	1/1:0,13:13:39:496,39,0	1/1:0,7:7:21:281,21,0	1/1:0,6:6:18:245,18,0	1/1:0,8:8:24:318,24,0	1/1:0,7:7:21:288,21,0	1/1:0,3:3:9:125,9,0	./.:1,0:1:0:0,0,0	1/1:0,7:7:21:274,21,0	1/1:0,9:9:27:371,27,0	0/1:11,8:19:99:262,0,395	1/1:0,7:7:21:273,21,0	1/1:1,17:18:13:647,13,0	1/1:0,5:5:15:195,15,0	1/1:0,11:11:33:438,33,0	1/1:0,5:5:15:206,15,0	1/1:0,17:17:51:690,51,0	1/1:1,18:19:47:701,47,0	1/1:0,10:10:30:408,30,0	1/1:0,10:10:30:396,30,0	1/1:0,8:8:24:316,24,0	1/1:0,3:3:9:122,9,0	0/1:1,3:4:24:105,0,24	0/1:1,6:7:21:219,0,21	1/1:0,5:5:15:208,15,0	1/1:0,11:11:33:450,33,0	0/1:1,8:9:14:301,0,14	0/1:1,3:4:26:100,0,26	1/1:0,9:9:27:369,27,0	1/1:0,15:15:45:595,45,0	1/1:0,8:8:24:283,24,0	1/1:0,8:8:24:294,24,0	1/1:0,19:19:57:764,57,0	1/1:0,14:14:42:570,42,0	1/1:0,5:5:15:201,15,0	1/1:0,19:19:57:781,57,0	1/1:0,4:4:12:163,12,0	0/1:4,4:8:99:139,0,143	1/1:0,12:12:36:485,36,0	1/1:0,3:3:9:122,9,0	1/1:0,9:9:27:365,27,0	1/1:0,9:9:27:372,27,0	1/1:0,9:9:27:357,27,0	1/1:0,11:11:33:432,33,0	1/1:0,10:10:30:391,30,0	1/1:0,7:7:21:287,21,0	1/1:0,13:13:39:525,39,0	1/1:0,9:9:27:374,27,0	1/1:0,8:8:24:322,24,0	1/1:0,10:10:30:403,30,0	1/1:0,16:16:48:659,48,0	1/1:0,13:13:39:523,39,0	1/1:0,7:7:21:281,21,0
Chr3	4859029	.	G	C	33.35	.	AC=1;AF=6.849e-03;AN=146;BaseQRankSum=-8.120e-01;DP=998;ExcessHet=0.0000;FS=3.010;InbreedingCoeff=-0.0163;MLEAC=1;MLEAF=6.849e-03;MQ=60.00;MQRankSum=0.00;QD=3.71;ReadPosRankSum=0.812;SOR=1.911	GT:AD:DP:GQ:PL	0/0:10,0:10:27:0,27,405	0/0:10,0:10:30:0,30,380	0/0:20,0:20:60:0,60,638	0/0:19,0:19:57:0,57,757	0/0:14,0:14:33:0,33,495	0/0:3,0:3:9:0,9,113	0/0:16,0:16:48:0,48,540	0/0:14,0:14:39:0,39,585	0/0:22,0:22:60:0,60,795	0/0:13,0:13:39:0,39,508	0/0:32,0:32:55:0,55,1157	0/0:17,0:17:51:0,51,665	0/0:18,0:18:54:0,54,644	0/0:11,0:11:27:0,27,405	0/0:21,0:21:60:0,60,800	0/0:15,0:15:4:0,4,550	0/0:12,0:12:36:0,36,473	0/0:8,0:8:21:0,21,315	0/0:2,0:2:6:0,6,76	0/0:9,0:9:24:0,24,360	0/0:6,0:6:18:0,18,198	0/0:14,0:14:42:0,42,499	0/0:19,0:19:57:0,57,742	0/0:5,0:5:15:0,15,181	0/0:11,0:11:27:0,27,405	0/0:5,0:5:15:0,15,205	0/0:5,0:5:15:0,15,195	0/0:6,0:6:18:0,18,198	0/0:15,0:15:42:0,42,630	0/0:14,0:14:42:0,42,482	0/0:15,0:15:45:0,45,550	0/1:7,2:9:52:52,0,254	0/0:21,0:21:60:0,60,887	0/0:19,0:19:57:0,57,678	0/0:17,0:17:48:0,48,720	0/0:3,0:3:9:0,9,110	0/0:20,0:20:57:0,57,855	0/0:18,0:18:42:0,42,630	0/0:24,0:24:72:0,72,849	0/0:21,0:21:57:0,57,855	0/0:14,0:14:39:0,39,585	0/0:13,0:13:39:0,39,486	0/0:1,0:1:3:0,3,40	0/0:5,0:5:15:0,15,201	0/0:4,0:4:12:0,12,144	0/0:15,0:15:45:0,45,537	0/0:14,0:14:42:0,42,504	0/0:6,0:6:15:0,15,225	0/0:11,0:11:33:0,33,447	0/0:14,0:14:42:0,42,505	0/0:6,0:6:18:0,18,196	0/0:13,0:13:39:0,39,451	0/0:27,0:27:75:0,75,1125	0/0:14,0:14:42:0,42,529	0/0:13,0:13:39:0,39,485	0/0:24,0:24:72:0,72,932	0/0:15,0:15:45:0,45,551	0/0:8,0:8:24:0,24,300	0/0:26,0:26:72:0,72,1080	0/0:8,0:8:21:0,21,315	0/0:21,0:21:63:0,63,834	0/0:15,0:15:45:0,45,536	0/0:18,0:18:54:0,54,660	0/0:10,0:10:30:0,30,363	0/0:9,0:9:27:0,27,329	0/0:13,0:13:39:0,39,520	0/0:13,0:13:36:0,36,540	0/0:15,0:15:45:0,45,553	0/0:17,0:17:51:0,51,655	0/0:16,0:16:45:0,45,675	0/0:21,0:21:60:0,60,746	0/0:16,0:16:42:0,42,630	0/0:8,0:8:24:0,24,267
Chr3	4859771	.	G	T	37.49	.	AC=1;AF=6.849e-03;AN=146;BaseQRankSum=0.842;DP=1312;ExcessHet=0.0000;FS=3.310;InbreedingCoeff=-0.0183;MLEAC=1;MLEAF=6.849e-03;MQ=60.00;MQRankSum=0.00;QD=6.25;ReadPosRankSum=1.83;SOR=2.303	GT:AD:DP:GQ:PL	0/0:16,0:16:45:0,45,675	0/0:18,0:18:54:0,54,603	0/0:21,0:21:60:0,60,900	0/0:18,0:18:54:0,54,676	0/0:17,0:17:51:0,51,597	0/0:7,0:7:21:0,21,233	0/0:14,0:14:42:0,42,555	0/0:16,0:16:48:0,48,576	0/0:21,0:21:63:0,63,843	0/0:19,0:19:16:0,16,591	0/0:36,0:36:99:0,99,1382	0/0:19,0:19:54:0,54,810	0/0:21,0:21:60:0,60,779	0/0:25,0:25:69:0,69,1035	0/0:20,0:20:60:0,60,763	0/0:17,0:17:48:0,48,720	0/0:19,0:19:51:0,51,765	0/0:12,0:12:36:0,36,438	0/0:1,0:1:3:0,3,34	0/0:9,0:9:27:0,27,351	0/1:4,2:6:56:56,0,104	0/0:19,0:19:54:0,54,810	0/0:26,0:26:72:0,72,1080	0/0:6,0:6:18:0,18,232	0/0:18,0:18:51:0,51,765	0/0:9,0:9:27:0,27,358	0/0:2,0:2:6:0,6,77	0/0:6,0:6:18:0,18,229	0/0:8,0:8:24:0,24,273	0/0:33,0:33:90:0,90,1350	0/0:21,0:21:60:0,60,820	0/0:6,0:6:18:0,18,227	0/0:31,0:31:90:0,90,1141	0/0:17,0:17:51:0,51,570	0/0:11,0:11:33:0,33,438	0/0:6,0:6:18:0,18,235	0/0:21,0:21:60:0,60,769	0/0:30,0:30:73:0,73,1017	0/0:33,0:33:99:0,99,1235	0/0:20,0:20:60:0,60,727	0/0:16,0:16:45:0,45,675	0/0:18,0:18:54:0,54,679	0/0:8,0:8:24:0,24,292	0/0:10,0:10:30:0,30,375	0/0:17,0:17:51:0,51,585	0/0:14,0:14:42:0,42,463	0/0:11,0:11:0:0,0,369	0/0:7,0:7:0:0,0,169	0/0:20,0:20:57:0,57,855	0/0:20,0:20:54:0,54,810	0/0:20,0:20:23:0,23,586	0/0:21,0:21:63:0,63,739	0/0:30,0:30:90:0,90,1079	0/0:30,0:30:90:0,90,1133	0/0:12,0:12:36:0,36,413	0/0:27,0:27:81:0,81,1059	0/0:31,0:31:84:0,84,1260	0/0:14,0:14:42:0,42,505	0/0:33,0:33:93:0,93,1395	0/0:15,0:15:42:0,42,630	0/0:27,0:27:60:0,60,900	0/0:25,0:25:72:0,72,983	0/0:20,0:20:60:0,60,766	0/0:13,0:13:33:0,33,495	0/0:14,0:14:39:0,39,585	0/0:19,0:19:54:0,54,810	0/0:27,0:27:72:0,72,1080	0/0:25,0:25:72:0,72,885	0/0:17,0:17:51:0,51,613	0/0:17,0:17:51:0,51,661	0/0:19,0:19:57:0,57,727	0/0:21,0:21:60:0,60,795	0/0:19,0:19:54:0,54,810
Chr3	4861230	.	A	G	6703.26	.	AC=83;AF=0.988;AN=84;BaseQRankSum=0.967;DP=174;ExcessHet=0.0000;FS=0.000;InbreedingCoeff=0.4021;MLEAC=135;MLEAF=1.00;MQ=60.00;MQRankSum=0.00;QD=27.15;ReadPosRankSum=0.967;SOR=7.009	GT:AD:DP:GQ:PL	1/1:0,3:3:9:118,9,0	1/1:0,2:2:6:87,6,0	1/1:0,3:3:9:123,9,0	./.:0,0:0:0:0,0,0	1/1:0,2:2:6:83,6,0	./.:0,0:0:0:0,0,0	1/1:0,4:4:12:168,12,0	1/1:0,2:2:6:85,6,0	1/1:0,5:5:15:209,15,0	1/1:0,4:4:12:163,12,0	1/1:0,4:4:12:167,12,0	1/1:0,7:7:21:298,21,0	./.:1,0:1:0:0,0,0	./.:0,0:0:0:0,0,0	1/1:0,2:2:6:82,6,0	1/1:0,3:3:9:123,9,0	./.:1,0:1:0:0,0,0	1/1:0,2:2:6:85,6,0	./.:0,0:0:0:0,0,0	./.:1,0:1:0:0,0,0	./.:0,0:0:0:0,0,0	1/1:0,2:2:6:82,6,0	1/1:0,2:2:6:83,6,0	./.:0,0:0:0:0,0,0	./.:1,0:1:0:0,0,0	1/1:0,2:2:6:86,6,0	./.:0,0:0:0:0,0,0	1/1:0,3:3:9:123,9,0	./.:1,0:1:0:0,0,0	1/1:0,7:7:21:295,21,0	1/1:0,4:4:12:163,12,0	./.:0,0:0:0:0,0,0	./.:0,0:0:0:0,0,0	1/1:0,3:3:9:119,9,0	1/1:0,2:2:6:79,6,0	./.:0,0:0:0:0,0,0	1/1:0,2:2:6:84,6,0	1/1:0,8:8:24:333,24,0	1/1:0,3:3:9:123,9,0	./.:0,0:0:0:0,0,0	1/1:0,3:3:9:121,9,0	./.:1,0:1:0:0,0,0	./.:1,0:1:0:0,0,0	1/1:0,3:3:9:126,9,0	1/1:0,5:5:15:206,15,0	./.:0,0:0:0:0,0,0	./.:1,0:1:0:0,0,0	./.:0,0:0:0:0,0,0	1/1:0,3:3:9:126,9,0	./.:1,0:1:0:0,0,0	./.:1,0:1:0:0,0,0	1/1:0,2:2:6:77,6,0	1/1:0,3:3:9:122,9,0	1/1:0,3:3:9:122,9,0	1/1:0,2:2:6:82,6,0	0/1:1,2:3:30:77,0,30	1/1:0,3:3:9:125,9,0	./.:0,0:0:0:0,0,0	1/1:0,2:2:6:84,6,0	./.:1,0:1:0:0,0,0	1/1:0,4:4:12:161,12,0	./.:0,0:0:0:0,0,0	1/1:0,2:2:6:82,6,0	1/1:0,2:2:6:84,6,0	./.:0,0:0:0:0,0,0	./.:1,0:1:0:0,0,0	./.:1,0:1:0:0,0,0	./.:1,0:1:0:0,0,0	1/1:0,2:2:6:79,6,0	1/1:0,3:3:9:122,9,0	1/1:0,6:6:18:254,18,0	./.:0,0:0:0:0,0,0	1/1:0,2:2:6:84,6,0
Chr3	4863105	.	A	G	136.33	.	AC=2;AF=0.500;AN=4;DP=9;ExcessHet=0.0000;FS=0.000;InbreedingCoeff=0.3370;MLEAC=15;MLEAF=1.00;MQ=60.00;QD=30.31;SOR=2.303	GT:AD:DP:GQ:PL	./.:0,0:0:0:0,0,0	1/1:0,2:2:6:84,6,0	./.:0,0:0:0:0,0,0	./.:0,0:0:0:0,0,0	./.:0,0:0:0:0,0,0	./.:0,0:0:0:0,0,0	./.:0,0:0:0:0,0,0	./.:1,0:1:0:0,0,0	./.:0,0:0:0:0,0,0	./.:0,0:0:0:0,0,0	./.:0,0:0:0:0,0,0	./.:0,0:0:0:0,0,0	./.:0,0:0:0:0,0,0	./.:0,0:0:0:0,0,0	./.:0,0:0:0:0,0,0	./.:0,0:0:0:0,0,0	./.:0,0:0:0:0,0,0	./.:0,0:0:0:0,0,0	./.:0,0:0:0:0,0,0	./.:0,0:0:0:0,0,0	./.:0,0:0:0:0,0,0	./.:0,0:0:0:0,0,0	./.:0,0:0:0:0,0,0	./.:0,0:0:0:0,0,0	./.:0,0:0:0:0,0,0	./.:0,0:0:0:0,0,0	./.:0,0:0:0:0,0,0	./.:0,0:0:0:0,0,0	./.:0,0:0:0:0,0,0	./.:0,0:0:0:0,0,0	./.:0,0:0:0:0,0,0	./.:0,0:0:0:0,0,0	./.:0,0:0:0:0,0,0	./.:0,0:0:0:0,0,0	./.:0,0:0:0:0,0,0	./.:0,0:0:0:0,0,0	./.:0,0:0:0:0,0,0	./.:0,0:0:0:0,0,0	./.:1,0:1:0:0,0,0	./.:0,0:0:0:0,0,0	./.:0,0:0:0:0,0,0	./.:0,0:0:0:0,0,0	./.:0,0:0:0:0,0,0	./.:0,0:0:0:0,0,0	./.:0,0:0:0:0,0,0	./.:0,0:0:0:0,0,0	./.:0,0:0:0:0,0,0	./.:0,0:0:0:0,0,0	./.:0,0:0:0:0,0,0	./.:0,0:0:0:0,0,0	./.:0,0:0:0:0,0,0	./.:0,0:0:0:0,0,0	./.:0,0:0:0:0,0,0	./.:1,0:1:0:0,0,0	0/0:1,0:1:3:0,3,36	./.:1,0:1:0:0,0,0	./.:0,0:0:0:0,0,0	./.:0,0:0:0:0,0,0	./.:0,0:0:0:0,0,0	./.:0,0:0:0:0,0,0	./.:0,0:0:0:0,0,0	./.:0,0:0:0:0,0,0	./.:0,0:0:0:0,0,0	./.:0,0:0:0:0,0,0	./.:0,0:0:0:0,0,0	./.:0,0:0:0:0,0,0	./.:0,0:0:0:0,0,0	./.:0,0:0:0:0,0,0	./.:0,0:0:0:0,0,0	./.:0,0:0:0:0,0,0	./.:0,0:0:0:0,0,0	./.:0,0:0:0:0,0,0	./.:1,0:1:0:0,0,0
Chr3	4863496	.	A	AT	140.53	.	AC=2;AF=1.00;AN=2;DP=9;ExcessHet=0.0000;FS=0.000;InbreedingCoeff=0.3369;MLEAC=17;MLEAF=1.00;MQ=60.00;QD=29.11;SOR=2.303	GT:AD:DP:GQ:PL	./.:0,0:0:0:0,0,0	./.:1,0:1:0:0,0,0	./.:0,0:0:0:0,0,0	./.:0,0:0:0:0,0,0	./.:0,0:0:0:0,0,0	./.:0,0:0:0:0,0,0	./.:0,0:0:0:0,0,0	./.:1,0:1:0:0,0,0	./.:0,0:0:0:0,0,0	./.:0,0:0:0:0,0,0	./.:0,0:0:0:0,0,0	./.:0,0:0:0:0,0,0	./.:0,0:0:0:0,0,0	./.:0,0:0:0:0,0,0	./.:0,0:0:0:0,0,0	./.:0,0:0:0:0,0,0	./.:0,0:0:0:0,0,0	./.:0,0:0:0:0,0,0	./.:0,0:0:0:0,0,0	./.:0,0:0:0:0,0,0	./.:0,0:0:0:0,0,0	./.:0,0:0:0:0,0,0	./.:0,0:0:0:0,0,0	./.:0,0:0:0:0,0,0	./.:0,0:0:0:0,0,0	./.:0,0:0:0:0,0,0	./.:0,0:0:0:0,0,0	./.:0,0:0:0:0,0,0	./.:1,0:1:0:0,0,0	1/1:0,2:2:6:81,6,0	./.:0,0:0:0:0,0,0	./.:0,0:0:0:0,0,0	./.:0,0:0:0:0,0,0	./.:0,0:0:0:0,0,0	./.:0,0:0:0:0,0,0	./.:0,0:0:0:0,0,0	./.:0,0:0:0:0,0,0	./.:0,0:0:0:0,0,0	./.:0,0:0:0:0,0,0	./.:0,0:0:0:0,0,0	./.:0,0:0:0:0,0,0	./.:0,0:0:0:0,0,0	./.:0,0:0:0:0,0,0	./.:0,0:0:0:0,0,0	./.:0,0:0:0:0,0,0	./.:1,0:1:0:0,0,0	./.:0,0:0:0:0,0,0	./.:0,0:0:0:0,0,0	./.:0,0:0:0:0,0,0	./.:0,0:0:0:0,0,0	./.:0,0:0:0:0,0,0	./.:0,0:0:0:0,0,0	./.:0,0:0:0:0,0,0	./.:0,0:0:0:0,0,0	./.:0,0:0:0:0,0,0	./.:0,0:0:0:0,0,0	./.:0,0:0:0:0,0,0	./.:0,0:0:0:0,0,0	./.:0,0:0:0:0,0,0	./.:0,0:0:0:0,0,0	./.:0,0:0:0:0,0,0	./.:0,0:0:0:0,0,0	./.:0,0:0:0:0,0,0	./.:0,0:0:0:0,0,0	./.:0,0:0:0:0,0,0	./.:0,0:0:0:0,0,0	./.:1,0:1:0:0,0,0	./.:0,0:0:0:0,0,0	./.:0,0:0:0:0,0,0	./.:1,0:1:0:0,0,0	./.:1,0:1:0:0,0,0	./.:0,0:0:0:0,0,0	./.:0,0:0:0:0,0,0
Chr3	4865527	.	G	A	141.07	.	AC=2;AF=1.00;AN=2;DP=6;ExcessHet=0.0000;FS=0.000;InbreedingCoeff=0.3369;MLEAC=17;MLEAF=1.00;MQ=60.00;QD=24.22;SOR=0.693	GT:AD:DP:GQ:PL	./.:0,0:0:0:0,0,0	./.:0,0:0:0:0,0,0	./.:0,0:0:0:0,0,0	./.:0,0:0:0:0,0,0	./.:0,0:0:0:0,0,0	./.:0,0:0:0:0,0,0	./.:0,0:0:0:0,0,0	./.:0,0:0:0:0,0,0	./.:0,0:0:0:0,0,0	./.:0,0:0:0:0,0,0	./.:1,0:1:0:0,0,0	./.:0,0:0:0:0,0,0	./.:0,0:0:0:0,0,0	./.:0,0:0:0:0,0,0	./.:0,0:0:0:0,0,0	./.:0,0:0:0:0,0,0	./.:0,0:0:0:0,0,0	./.:0,0:0:0:0,0,0	./.:0,0:0:0:0,0,0	./.:0,0:0:0:0,0,0	./.:0,0:0:0:0,0,0	./.:0,0:0:0:0,0,0	./.:0,0:0:0:0,0,0	./.:0,0:0:0:0,0,0	./.:0,0:0:0:0,0,0	./.:0,0:0:0:0,0,0	./.:0,0:0:0:0,0,0	./.:0,0:0:0:0,0,0	./.:0,0:0:0:0,0,0	./.:0,0:0:0:0,0,0	./.:0,0:0:0:0,0,0	./.:0,0:0:0:0,0,0	./.:0,0:0:0:0,0,0	./.:0,0:0:0:0,0,0	./.:0,0:0:0:0,0,0	./.:0,0:0:0:0,0,0	./.:0,0:0:0:0,0,0	./.:0,0:0:0:0,0,0	./.:0,0:0:0:0,0,0	./.:0,0:0:0:0,0,0	./.:0,0:0:0:0,0,0	./.:0,0:0:0:0,0,0	./.:0,0:0:0:0,0,0	./.:0,0:0:0:0,0,0	./.:0,0:0:0:0,0,0	./.:0,0:0:0:0,0,0	./.:0,0:0:0:0,0,0	./.:1,0:1:0:0,0,0	./.:0,0:0:0:0,0,0	./.:0,0:0:0:0,0,0	./.:0,0:0:0:0,0,0	./.:0,0:0:0:0,0,0	./.:0,0:0:0:0,0,0	./.:0,0:0:0:0,0,0	./.:0,0:0:0:0,0,0	./.:0,0:0:0:0,0,0	./.:0,0:0:0:0,0,0	./.:0,0:0:0:0,0,0	./.:0,0:0:0:0,0,0	./.:0,0:0:0:0,0,0	./.:0,0:0:0:0,0,0	./.:0,0:0:0:0,0,0	./.:0,0:0:0:0,0,0	./.:0,0:0:0:0,0,0	./.:0,0:0:0:0,0,0	./.:0,0:0:0:0,0,0	./.:1,0:1:0:0,0,0	./.:1,0:1:0:0,0,0	./.:0,0:0:0:0,0,0	./.:0,0:0:0:0,0,0	1/1:0,2:2:6:81,6,0	./.:0,0:0:0:0,0,0	./.:0,0:0:0:0,0,0
Chr3	4867297	.	G	GAA	68.27	.	AC=1;AF=0.022;AN=46;BaseQRankSum=-1.383e+00;DP=36;ExcessHet=0.0000;FS=0.000;InbreedingCoeff=0.3151;MLEAC=4;MLEAF=0.087;MQ=60.00;MQRankSum=0.00;QD=17.07;ReadPosRankSum=-6.740e-01;SOR=0.105	GT:AD:DP:GQ:PL	./.:0,0:0:0:0,0,0	0/0:1,0:1:3:0,3,32	0/0:1,0:1:3:0,3,35	./.:0,0:0:0:0,0,0	0/0:1,0:1:3:0,3,20	./.:0,0:0:0:0,0,0	0/0:1,0:1:3:0,3,33	./.:0,0:0:0:0,0,0	./.:0,0:0:0:0,0,0	./.:0,0:0:0:0,0,0	0/1:2,2:4:66:66,0,69	0/0:2,0:2:6:0,6,58	./.:0,0:0:0:0,0,0	./.:0,0:0:0:0,0,0	./.:0,0:0:0:0,0,0	0/0:1,0:1:3:0,3,19	./.:0,0:0:0:0,0,0	0/0:1,0:1:3:0,3,36	0/0:3,0:3:9:0,9,68	0/0:2,0:2:6:0,6,54	0/0:1,0:1:3:0,3,31	./.:0,0:0:0:0,0,0	0/0:2,0:2:6:0,6,76	./.:0,0:0:0:0,0,0	./.:0,0:0:0:0,0,0	./.:0,0:0:0:0,0,0	./.:0,0:0:0:0,0,0	./.:0,0:0:0:0,0,0	./.:0,0:0:0:0,0,0	./.:0,0:0:0:0,0,0	./.:0,0:0:0:0,0,0	0/0:2,0:2:6:0,6,46	./.:0,0:0:0:0,0,0	./.:0,0:0:0:0,0,0	./.:0,0:0:0:0,0,0	./.:0,0:0:0:0,0,0	./.:0,0:0:0:0,0,0	./.:0,0:0:0:0,0,0	./.:0,0:0:0:0,0,0	./.:0,0:0:0:0,0,0	./.:0,0:0:0:0,0,0	./.:0,0:0:0:0,0,0	./.:0,0:0:0:0,0,0	0/0:1,0:1:3:0,3,15	./.:0,0:0:0:0,0,0	./.:0,0:0:0:0,0,0	./.:0,0:0:0:0,0,0	./.:0,0:0:0:0,0,0	./.:0,0:0:0:0,0,0	./.:0,0:0:0:0,0,0	./.:0,0:0:0:0,0,0	./.:0,0:0:0:0,0,0	./.:0,0:0:0:0,0,0	./.:0,0:0:0:0,0,0	0/0:1,0:1:3:0,3,35	./.:0,0:0:0:0,0,0	./.:0,0:0:0:0,0,0	./.:0,0:0:0:0,0,0	./.:0,0:0:0:0,0,0	0/0:1,0:1:3:0,3,28	./.:0,0:0:0:0,0,0	./.:0,0:0:0:0,0,0	0/0:4,0:4:12:0,12,138	0/0:1,0:1:3:0,3,32	0/0:1,0:1:3:0,3,35	./.:0,0:0:0:0,0,0	0/0:2,0:2:6:0,6,56	0/0:1,0:1:3:0,3,36	./.:0,0:0:0:0,0,0	0/0:1,0:1:3:0,3,32	./.:0,0:0:0:0,0,0	./.:0,0:0:0:0,0,0	0/0:1,0:1:3:0,3,24
Chr3	4867660	.	C	T	1189.92	.	AC=16;AF=0.889;AN=18;DP=44;ExcessHet=0.0000;FS=0.000;InbreedingCoeff=0.3596;MLEAC=80;MLEAF=1.00;MQ=60.00;QD=25.94;SOR=1.022	GT:AD:DP:GQ:PL	1/1:0,4:4:12:163,12,0	0/0:3,0:3:0:0,0,43	./.:1,0:1:0:0,0,0	./.:0,0:0:0:0,0,0	./.:0,0:0:0:0,0,0	./.:0,0:0:0:0,0,0	./.:0,0:0:0:0,0,0	./.:0,0:0:0:0,0,0	./.:0,0:0:0:0,0,0	1/1:0,2:2:6:78,6,0	./.:1,0:1:0:0,0,0	1/1:0,3:3:9:121,9,0	./.:0,0:0:0:0,0,0	./.:0,0:0:0:0,0,0	./.:0,0:0:0:0,0,0	1/1:0,2:2:6:82,6,0	./.:0,0:0:0:0,0,0	./.:0,0:0:0:0,0,0	./.:0,0:0:0:0,0,0	./.:1,0:1:0:0,0,0	./.:0,0:0:0:0,0,0	./.:0,0:0:0:0,0,0	./.:1,0:1:0:0,0,0	./.:0,0:0:0:0,0,0	./.:0,0:0:0:0,0,0	./.:0,0:0:0:0,0,0	./.:0,0:0:0:0,0,0	./.:0,0:0:0:0,0,0	./.:0,0:0:0:0,0,0	./.:1,0:1:0:0,0,0	./.:0,0:0:0:0,0,0	./.:0,0:0:0:0,0,0	./.:0,0:0:0:0,0,0	./.:0,0:0:0:0,0,0	./.:0,0:0:0:0,0,0	./.:0,0:0:0:0,0,0	./.:1,0:1:0:0,0,0	./.:0,0:0:0:0,0,0	./.:0,0:0:0:0,0,0	./.:1,0:1:0:0,0,0	./.:0,0:0:0:0,0,0	./.:0,0:0:0:0,0,0	./.:0,0:0:0:0,0,0	./.:0,0:0:0:0,0,0	./.:0,0:0:0:0,0,0	./.:0,0:0:0:0,0,0	./.:0,0:0:0:0,0,0	./.:0,0:0:0:0,0,0	./.:0,0:0:0:0,0,0	./.:1,0:1:0:0,0,0	./.:0,0:0:0:0,0,0	./.:0,0:0:0:0,0,0	./.:0,0:0:0:0,0,0	./.:1,0:1:0:0,0,0	./.:0,0:0:0:0,0,0	./.:1,0:1:0:0,0,0	1/1:0,2:2:6:82,6,0	./.:1,0:1:0:0,0,0	1/1:0,2:2:6:82,6,0	./.:0,0:0:0:0,0,0	./.:0,0:0:0:0,0,0	./.:1,0:1:0:0,0,0	./.:1,0:1:0:0,0,0	./.:1,0:1:0:0,0,0	./.:0,0:0:0:0,0,0	1/1:0,2:2:6:82,6,0	1/1:0,2:2:6:80,6,0	./.:1,0:1:0:0,0,0	./.:0,0:0:0:0,0,0	./.:0,0:0:0:0,0,0	./.:0,0:0:0:0,0,0	./.:0,0:0:0:0,0,0	./.:0,0:0:0:0,0,0
Chr3	4867964	.	A	T	136.07	.	AC=2;AF=1.00;AN=2;DP=2;ExcessHet=0.0000;FS=0.000;InbreedingCoeff=0.3369;MLEAC=17;MLEAF=1.00;MQ=60.00;QD=33.37;SOR=2.303	GT:AD:DP:GQ:PL	1/1:0,2:2:6:76,6,0	./.:0,0:0:0:0,0,0	./.:0,0:0:0:0,0,0	./.:0,0:0:0:0,0,0	./.:0,0:0:0:0,0,0	./.:0,0:0:0:0,0,0	./.:0,0:0:0:0,0,0	./.:0,0:0:0:0,0,0	./.:0,0:0:0:0,0,0	./.:0,0:0:0:0,0,0	./.:0,0:0:0:0,0,0	./.:0,0:0:0:0,0,0	./.:0,0:0:0:0,0,0	./.:0,0:0:0:0,0,0	./.:0,0:0:0:0,0,0	./.:0,0:0:0:0,0,0	./.:0,0:0:0:0,0,0	./.:0,0:0:0:0,0,0	./.:0,0:0:0:0,0,0	./.:0,0:0:0:0,0,0	./.:0,0:0:0:0,0,0	./.:0,0:0:0:0,0,0	./.:0,0:0:0:0,0,0	./.:0,0:0:0:0,0,0	./.:0,0:0:0:0,0,0	./.:0,0:0:0:0,0,0	./.:0,0:0:0:0,0,0	./.:0,0:0:0:0,0,0	./.:0,0:0:0:0,0,0	./.:0,0:0:0:0,0,0	./.:0,0:0:0:0,0,0	./.:0,0:0:0:0,0,0	./.:0,0:0:0:0,0,0	./.:0,0:0:0:0,0,0	./.:0,0:0:0:0,0,0	./.:0,0:0:0:0,0,0	./.:0,0:0:0:0,0,0	./.:0,0:0:0:0,0,0	./.:0,0:0:0:0,0,0	./.:0,0:0:0:0,0,0	./.:0,0:0:0:0,0,0	./.:0,0:0:0:0,0,0	./.:0,0:0:0:0,0,0	./.:0,0:0:0:0,0,0	./.:0,0:0:0:0,0,0	./.:0,0:0:0:0,0,0	./.:0,0:0:0:0,0,0	./.:0,0:0:0:0,0,0	./.:0,0:0:0:0,0,0	./.:0,0:0:0:0,0,0	./.:0,0:0:0:0,0,0	./.:0,0:0:0:0,0,0	./.:0,0:0:0:0,0,0	./.:0,0:0:0:0,0,0	./.:0,0:0:0:0,0,0	./.:0,0:0:0:0,0,0	./.:0,0:0:0:0,0,0	./.:0,0:0:0:0,0,0	./.:0,0:0:0:0,0,0	./.:0,0:0:0:0,0,0	./.:0,0:0:0:0,0,0	./.:0,0:0:0:0,0,0	./.:0,0:0:0:0,0,0	./.:0,0:0:0:0,0,0	./.:0,0:0:0:0,0,0	./.:0,0:0:0:0,0,0	./.:0,0:0:0:0,0,0	./.:0,0:0:0:0,0,0	./.:0,0:0:0:0,0,0	./.:0,0:0:0:0,0,0	./.:0,0:0:0:0,0,0	./.:0,0:0:0:0,0,0	./.:0,0:0:0:0,0,0
Chr3	4868123	.	G	C	2401.83	.	AC=34;AF=0.850;AN=40;DP=75;ExcessHet=0.0000;FS=0.000;InbreedingCoeff=0.3989;MLEAC=102;MLEAF=1.00;MQ=60.00;QD=29.23;SOR=1.312	GT:AD:DP:GQ:PL	0/0:2,0:2:6:0,6,74	./.:0,0:0:0:0,0,0	./.:0,0:0:0:0,0,0	./.:0,0:0:0:0,0,0	./.:0,0:0:0:0,0,0	./.:0,0:0:0:0,0,0	./.:1,0:1:0:0,0,0	./.:0,0:0:0:0,0,0	1/1:0,3:3:9:125,9,0	1/1:0,2:2:6:82,6,0	1/1:0,2:2:6:84,6,0	1/1:0,2:2:6:84,6,0	./.:1,0:1:0:0,0,0	1/1:0,2:2:6:81,6,0	./.:1,0:1:0:0,0,0	1/1:0,2:2:6:86,6,0	./.:1,0:1:0:0,0,0	./.:1,0:1:0:0,0,0	./.:1,0:1:0:0,0,0	1/1:0,5:5:15:210,15,0	./.:0,0:0:0:0,0,0	./.:0,0:0:0:0,0,0	./.:1,0:1:0:0,0,0	./.:0,0:0:0:0,0,0	./.:0,0:0:0:0,0,0	./.:0,0:0:0:0,0,0	./.:0,0:0:0:0,0,0	1/1:0,2:2:6:82,6,0	./.:0,0:0:0:0,0,0	./.:0,0:0:0:0,0,0	0/0:1,0:1:3:0,3,33	1/1:0,2:2:6:82,6,0	0/0:1,0:1:3:0,3,22	./.:1,0:1:0:0,0,0	./.:0,0:0:0:0,0,0	./.:0,0:0:0:0,0,0	./.:0,0:0:0:0,0,0	./.:1,0:1:0:0,0,0	./.:0,0:0:0:0,0,0	./.:0,0:0:0:0,0,0	1/1:0,3:3:9:124,9,0	./.:0,0:0:0:0,0,0	./.:0,0:0:0:0,0,0	./.:0,0:0:0:0,0,0	./.:1,0:1:0:0,0,0	1/1:0,2:2:6:84,6,0	./.:1,0:1:0:0,0,0	./.:0,0:0:0:0,0,0	1/1:0,2:2:6:85,6,0	./.:0,0:0:0:0,0,0	./.:0,0:0:0:0,0,0	./.:0,0:0:0:0,0,0	./.:0,0:0:0:0,0,0	./.:1,0:1:0:0,0,0	./.:1,0:1:0:0,0,0	./.:0,0:0:0:0,0,0	./.:0,0:0:0:0,0,0	./.:1,0:1:0:0,0,0	1/1:0,2:2:6:83,6,0	./.:0,0:0:0:0,0,0	./.:0,0:0:0:0,0,0	./.:0,0:0:0:0,0,0	./.:0,0:0:0:0,0,0	1/1:0,3:3:9:122,9,0	1/1:0,2:2:6:81,6,0	./.:0,0:0:0:0,0,0	1/1:0,2:2:6:82,6,0	1/1:0,5:5:15:210,15,0	./.:0,0:0:0:0,0,0	./.:1,0:1:0:0,0,0	./.:1,0:1:0:0,0,0	./.:1,0:1:0:0,0,0	./.:1,0:1:0:0,0,0
Chr3	4868136	.	GC	G	63.89	.	AC=1;AF=0.012;AN=84;BaseQRankSum=-9.670e-01;DP=72;ExcessHet=0.0000;FS=0.000;InbreedingCoeff=0.2718;MLEAC=3;MLEAF=0.036;MQ=60.00;MQRankSum=0.00;QD=21.30;ReadPosRankSum=0.00;SOR=0.223	GT:AD:DP:GQ:PL	0/0:3,0:3:9:0,9,87	./.:0,0:0:0:0,0,0	./.:0,0:0:0:0,0,0	./.:0,0:0:0:0,0,0	./.:0,0:0:0:0,0,0	./.:0,0:0:0:0,0,0	0/0:1,0:1:3:0,3,38	./.:0,0:0:0:0,0,0	0/0:3,0:3:9:0,9,112	0/0:1,0:1:3:0,3,38	0/0:2,0:2:6:0,6,77	0/0:2,0:2:6:0,6,79	0/0:2,0:2:6:0,6,73	0/0:2,0:2:6:0,6,76	0/0:1,0:1:3:0,3,37	0/0:2,0:2:6:0,6,74	0/0:1,0:1:3:0,3,23	0/0:1,0:1:3:0,3,37	0/0:1,0:1:3:0,3,37	0/0:7,0:7:21:0,21,210	./.:0,0:0:0:0,0,0	0/0:1,0:1:3:0,3,23	0/0:1,0:1:3:0,3,38	./.:0,0:0:0:0,0,0	./.:0,0:0:0:0,0,0	./.:0,0:0:0:0,0,0	./.:0,0:0:0:0,0,0	0/0:2,0:2:6:0,6,70	./.:0,0:0:0:0,0,0	./.:0,0:0:0:0,0,0	0/0:1,0:1:3:0,3,33	0/0:3,0:3:9:0,9,109	0/0:1,0:1:3:0,3,22	./.:0,0:0:0:0,0,0	./.:0,0:0:0:0,0,0	./.:0,0:0:0:0,0,0	./.:0,0:0:0:0,0,0	0/0:1,0:1:3:0,3,34	./.:0,0:0:0:0,0,0	./.:0,0:0:0:0,0,0	0/0:3,0:3:9:0,9,111	0/0:1,0:1:3:0,3,21	0/0:1,0:1:3:0,3,23	0/0:1,0:1:3:0,3,37	./.:0,0:0:0:0,0,0	0/1:1,2:3:31:72,0,31	0/0:1,0:1:3:0,3,21	./.:0,0:0:0:0,0,0	0/0:1,0:1:3:0,3,38	./.:0,0:0:0:0,0,0	./.:0,0:0:0:0,0,0	./.:0,0:0:0:0,0,0	./.:0,0:0:0:0,0,0	0/0:1,0:1:3:0,3,35	0/0:1,0:1:3:0,3,18	./.:0,0:0:0:0,0,0	0/0:1,0:1:3:0,3,33	0/0:1,0:1:3:0,3,38	0/0:2,0:2:6:0,6,75	./.:0,0:0:0:0,0,0	./.:0,0:0:0:0,0,0	0/0:1,0:1:3:0,3,37	0/0:2,0:2:6:0,6,75	0/0:3,0:3:9:0,9,116	0/0:3,0:3:9:0,9,87	./.:0,0:0:0:0,0,0	0/0:2,0:2:6:0,6,75	0/0:2,0:2:6:0,6,77	./.:0,0:0:0:0,0,0	0/0:1,0:1:3:0,3,36	./.:0,0:0:0:0,0,0	0/0:1,0:1:3:0,3,37	0/0:1,0:1:3:0,3,36
Chr3	4868282	.	AGATC	A	2157.65	.	AC=28;AF=1.00;AN=28;DP=60;ExcessHet=0.0000;FS=0.000;InbreedingCoeff=0.3797;MLEAC=105;MLEAF=1.00;MQ=60.00;QD=27.31;SOR=1.542	GT:AD:DP:GQ:PL	./.:1,0:1:0:0,0,0	./.:0,0:0:0:0,0,0	./.:0,0:0:0:0,0,0	./.:0,0:0:0:0,0,0	./.:0,0:0:0:0,0,0	./.:0,0:0:0:0,0,0	./.:0,0:0:0:0,0,0	./.:0,0:0:0:0,0,0	1/1:0,3:3:9:135,9,0	1/1:0,2:2:6:90,6,0	./.:1,0:1:0:0,0,0	./.:0,0:0:0:0,0,0	./.:0,0:0:0:0,0,0	1/1:0,2:2:6:90,6,0	./.:1,0:1:0:0,0,0	./.:1,0:1:0:0,0,0	./.:0,0:0:0:0,0,0	./.:1,0:1:0:0,0,0	1/1:0,2:2:6:90,6,0	1/1:0,2:2:6:90,6,0	./.:1,0:1:0:0,0,0	./.:1,0:1:0:0,0,0	./.:1,0:1:0:0,0,0	./.:0,0:0:0:0,0,0	./.:0,0:0:0:0,0,0	./.:0,0:0:0:0,0,0	./.:0,0:0:0:0,0,0	./.:0,0:0:0:0,0,0	./.:0,0:0:0:0,0,0	./.:1,0:1:0:0,0,0	./.:1,0:1:0:0,0,0	./.:1,0:1:0:0,0,0	./.:0,0:0:0:0,0,0	./.:1,0:1:0:0,0,0	./.:1,0:1:0:0,0,0	./.:0,0:0:0:0,0,0	./.:1,0:1:0:0,0,0	1/1:0,3:3:9:135,9,0	./.:0,0:0:0:0,0,0	./.:0,0:0:0:0,0,0	1/1:0,2:2:6:90,6,0	./.:0,0:0:0:0,0,0	./.:0,0:0:0:0,0,0	./.:0,0:0:0:0,0,0	1/1:0,3:3:9:135,9,0	./.:1,0:1:0:0,0,0	./.:0,0:0:0:0,0,0	./.:0,0:0:0:0,0,0	./.:0,0:0:0:0,0,0	./.:0,0:0:0:0,0,0	./.:1,0:1:0:0,0,0	./.:0,0:0:0:0,0,0	./.:0,0:0:0:0,0,0	./.:0,0:0:0:0,0,0	1/1:0,2:2:6:90,6,0	./.:0,0:0:0:0,0,0	1/1:0,2:2:6:90,6,0	./.:0,0:0:0:0,0,0	./.:1,0:1:0:0,0,0	./.:0,0:0:0:0,0,0	./.:1,0:1:0:0,0,0	./.:1,0:1:0:0,0,0	./.:1,0:1:0:0,0,0	1/1:0,4:4:12:180,12,0	./.:0,0:0:0:0,0,0	./.:0,0:0:0:0,0,0	1/1:0,2:2:6:90,6,0	1/1:0,2:2:6:90,6,0	./.:0,0:0:0:0,0,0	1/1:0,2:2:6:90,6,0	./.:1,0:1:0:0,0,0	./.:0,0:0:0:0,0,0	./.:0,0:0:0:0,0,0
Chr3	4870167	.	A	T	269.6	.	AC=4;AF=0.400;AN=10;DP=35;ExcessHet=0.0000;FS=0.000;InbreedingCoeff=0.3567;MLEAC=23;MLEAF=1.00;MQ=60.00;QD=27.91;SOR=1.981	GT:AD:DP:GQ:PL	0/0:4,0:4:12:0,12,143	0/0:3,0:3:9:0,9,99	./.:0,0:0:0:0,0,0	./.:0,0:0:0:0,0,0	./.:1,0:1:0:0,0,0	./.:0,0:0:0:0,0,0	./.:1,0:1:0:0,0,0	./.:0,0:0:0:0,0,0	./.:0,0:0:0:0,0,0	./.:0,0:0:0:0,0,0	./.:1,0:1:0:0,0,0	./.:1,0:1:0:0,0,0	./.:1,0:1:0:0,0,0	./.:0,0:0:0:0,0,0	./.:0,0:0:0:0,0,0	./.:0,0:0:0:0,0,0	./.:0,0:0:0:0,0,0	./.:1,0:1:0:0,0,0	./.:0,0:0:0:0,0,0	./.:1,0:1:0:0,0,0	./.:0,0:0:0:0,0,0	./.:0,0:0:0:0,0,0	1/1:0,2:2:6:78,6,0	./.:0,0:0:0:0,0,0	./.:0,0:0:0:0,0,0	./.:0,0:0:0:0,0,0	./.:0,0:0:0:0,0,0	./.:0,0:0:0:0,0,0	./.:0,0:0:0:0,0,0	./.:1,0:1:0:0,0,0	./.:0,0:0:0:0,0,0	./.:0,0:0:0:0,0,0	./.:1,0:1:0:0,0,0	1/1:0,3:3:9:116,9,0	./.:0,0:0:0:0,0,0	./.:0,0:0:0:0,0,0	./.:0,0:0:0:0,0,0	./.:0,0:0:0:0,0,0	./.:1,0:1:0:0,0,0	./.:0,0:0:0:0,0,0	./.:0,0:0:0:0,0,0	./.:1,0:1:0:0,0,0	./.:0,0:0:0:0,0,0	./.:1,0:1:0:0,0,0	./.:1,0:1:0:0,0,0	./.:1,0:1:0:0,0,0	./.:0,0:0:0:0,0,0	./.:0,0:0:0:0,0,0	./.:0,0:0:0:0,0,0	./.:0,0:0:0:0,0,0	./.:0,0:0:0:0,0,0	./.:0,0:0:0:0,0,0	./.:0,0:0:0:0,0,0	./.:0,0:0:0:0,0,0	./.:0,0:0:0:0,0,0	./.:1,0:1:0:0,0,0	./.:0,0:0:0:0,0,0	0/0:1,0:1:3:0,3,16	./.:0,0:0:0:0,0,0	./.:0,0:0:0:0,0,0	./.:0,0:0:0:0,0,0	./.:1,0:1:0:0,0,0	./.:0,0:0:0:0,0,0	./.:1,0:1:0:0,0,0	./.:1,0:1:0:0,0,0	./.:0,0:0:0:0,0,0	./.:1,0:1:0:0,0,0	./.:1,0:1:0:0,0,0	./.:0,0:0:0:0,0,0	./.:0,0:0:0:0,0,0	./.:0,0:0:0:0,0,0	./.:1,0:1:0:0,0,0	./.:0,0:0:0:0,0,0
Chr3	4870284	.	G	A	234.04	.	AC=4;AF=0.400;AN=10;DP=19;ExcessHet=0.0000;FS=0.000;InbreedingCoeff=0.3442;MLEAC=23;MLEAF=1.00;MQ=60.00;QD=28.88;SOR=1.609	GT:AD:DP:GQ:PL	0/0:2,0:2:6:0,6,76	0/0:1,0:1:3:0,3,39	./.:1,0:1:0:0,0,0	./.:0,0:0:0:0,0,0	./.:1,0:1:0:0,0,0	./.:0,0:0:0:0,0,0	./.:0,0:0:0:0,0,0	./.:0,0:0:0:0,0,0	./.:1,0:1:0:0,0,0	./.:1,0:1:0:0,0,0	./.:0,0:0:0:0,0,0	./.:0,0:0:0:0,0,0	./.:0,0:0:0:0,0,0	./.:0,0:0:0:0,0,0	./.:0,0:0:0:0,0,0	./.:0,0:0:0:0,0,0	./.:0,0:0:0:0,0,0	./.:0,0:0:0:0,0,0	./.:0,0:0:0:0,0,0	./.:1,0:1:0:0,0,0	./.:0,0:0:0:0,0,0	./.:0,0:0:0:0,0,0	./.:0,0:0:0:0,0,0	./.:0,0:0:0:0,0,0	./.:0,0:0:0:0,0,0	./.:0,0:0:0:0,0,0	./.:1,0:1:0:0,0,0	./.:0,0:0:0:0,0,0	./.:0,0:0:0:0,0,0	./.:0,0:0:0:0,0,0	0/0:1,0:1:3:0,3,35	./.:0,0:0:0:0,0,0	./.:0,0:0:0:0,0,0	./.:0,0:0:0:0,0,0	./.:0,0:0:0:0,0,0	./.:0,0:0:0:0,0,0	./.:0,0:0:0:0,0,0	./.:0,0:0:0:0,0,0	./.:0,0:0:0:0,0,0	./.:0,0:0:0:0,0,0	./.:0,0:0:0:0,0,0	./.:0,0:0:0:0,0,0	./.:0,0:0:0:0,0,0	./.:0,0:0:0:0,0,0	1/1:0,2:2:6:81,6,0	./.:1,0:1:0:0,0,0	./.:0,0:0:0:0,0,0	1/1:0,2:2:6:74,6,0	./.:0,0:0:0:0,0,0	./.:0,0:0:0:0,0,0	./.:0,0:0:0:0,0,0	./.:0,0:0:0:0,0,0	./.:0,0:0:0:0,0,0	./.:0,0:0:0:0,0,0	./.:0,0:0:0:0,0,0	./.:0,0:0:0:0,0,0	./.:0,0:0:0:0,0,0	./.:0,0:0:0:0,0,0	./.:0,0:0:0:0,0,0	./.:0,0:0:0:0,0,0	./.:0,0:0:0:0,0,0	./.:0,0:0:0:0,0,0	./.:0,0:0:0:0,0,0	./.:1,0:1:0:0,0,0	./.:0,0:0:0:0,0,0	./.:0,0:0:0:0,0,0	./.:1,0:1:0:0,0,0	./.:0,0:0:0:0,0,0	./.:0,0:0:0:0,0,0	./.:1,0:1:0:0,0,0	./.:0,0:0:0:0,0,0	./.:0,0:0:0:0,0,0	./.:0,0:0:0:0,0,0
Chr3	4870568	.	G	T	700.13	.	AC=10;AF=1.00;AN=10;DP=24;ExcessHet=0.0000;FS=0.000;InbreedingCoeff=0.3495;MLEAC=62;MLEAF=1.00;MQ=60.00;QD=30.48;SOR=1.085	GT:AD:DP:GQ:PL	./.:1,0:1:0:0,0,0	./.:0,0:0:0:0,0,0	./.:0,0:0:0:0,0,0	./.:1,0:1:0:0,0,0	./.:0,0:0:0:0,0,0	./.:0,0:0:0:0,0,0	./.:0,0:0:0:0,0,0	./.:0,0:0:0:0,0,0	./.:0,0:0:0:0,0,0	./.:0,0:0:0:0,0,0	./.:1,0:1:0:0,0,0	./.:0,0:0:0:0,0,0	./.:1,0:1:0:0,0,0	1/1:0,2:2:6:77,6,0	./.:0,0:0:0:0,0,0	./.:0,0:0:0:0,0,0	./.:0,0:0:0:0,0,0	./.:0,0:0:0:0,0,0	./.:0,0:0:0:0,0,0	./.:1,0:1:0:0,0,0	./.:0,0:0:0:0,0,0	./.:0,0:0:0:0,0,0	1/1:0,2:2:6:83,6,0	./.:0,0:0:0:0,0,0	./.:1,0:1:0:0,0,0	./.:0,0:0:0:0,0,0	./.:0,0:0:0:0,0,0	./.:0,0:0:0:0,0,0	./.:1,0:1:0:0,0,0	./.:0,0:0:0:0,0,0	./.:0,0:0:0:0,0,0	./.:1,0:1:0:0,0,0	./.:0,0:0:0:0,0,0	1/1:0,2:2:6:82,6,0	./.:0,0:0:0:0,0,0	./.:0,0:0:0:0,0,0	./.:0,0:0:0:0,0,0	./.:0,0:0:0:0,0,0	./.:0,0:0:0:0,0,0	./.:0,0:0:0:0,0,0	./.:0,0:0:0:0,0,0	./.:0,0:0:0:0,0,0	./.:0,0:0:0:0,0,0	./.:1,0:1:0:0,0,0	./.:0,0:0:0:0,0,0	./.:0,0:0:0:0,0,0	./.:0,0:0:0:0,0,0	./.:0,0:0:0:0,0,0	./.:0,0:0:0:0,0,0	./.:0,0:0:0:0,0,0	./.:1,0:1:0:0,0,0	./.:0,0:0:0:0,0,0	./.:0,0:0:0:0,0,0	./.:0,0:0:0:0,0,0	./.:0,0:0:0:0,0,0	./.:0,0:0:0:0,0,0	./.:1,0:1:0:0,0,0	./.:0,0:0:0:0,0,0	./.:0,0:0:0:0,0,0	./.:0,0:0:0:0,0,0	1/1:0,2:2:6:84,6,0	./.:0,0:0:0:0,0,0	./.:0,0:0:0:0,0,0	./.:0,0:0:0:0,0,0	./.:0,0:0:0:0,0,0	1/1:0,2:2:6:82,6,0	./.:0,0:0:0:0,0,0	./.:0,0:0:0:0,0,0	./.:0,0:0:0:0,0,0	./.:1,0:1:0:0,0,0	./.:1,0:1:0:0,0,0	./.:0,0:0:0:0,0,0	./.:1,0:1:0:0,0,0
Chr3	4870888	.	C	T	332.04	.	AC=6;AF=0.500;AN=12;DP=21;ExcessHet=0.0000;FS=0.000;InbreedingCoeff=0.3442;MLEAC=34;MLEAF=1.00;MQ=60.00;QD=30.03;SOR=1.329	GT:AD:DP:GQ:PL	0/0:1,0:1:3:0,3,33	0/0:1,0:1:3:0,3,19	./.:0,0:0:0:0,0,0	./.:1,0:1:0:0,0,0	./.:0,0:0:0:0,0,0	./.:0,0:0:0:0,0,0	./.:0,0:0:0:0,0,0	./.:0,0:0:0:0,0,0	./.:0,0:0:0:0,0,0	./.:0,0:0:0:0,0,0	./.:0,0:0:0:0,0,0	./.:0,0:0:0:0,0,0	./.:1,0:1:0:0,0,0	1/1:0,2:2:6:78,6,0	./.:0,0:0:0:0,0,0	./.:0,0:0:0:0,0,0	./.:0,0:0:0:0,0,0	./.:0,0:0:0:0,0,0	./.:0,0:0:0:0,0,0	./.:0,0:0:0:0,0,0	./.:0,0:0:0:0,0,0	./.:0,0:0:0:0,0,0	./.:0,0:0:0:0,0,0	./.:0,0:0:0:0,0,0	./.:0,0:0:0:0,0,0	./.:0,0:0:0:0,0,0	./.:0,0:0:0:0,0,0	1/1:0,2:2:6:76,6,0	./.:0,0:0:0:0,0,0	./.:0,0:0:0:0,0,0	./.:0,0:0:0:0,0,0	0/0:1,0:1:3:0,3,36	./.:1,0:1:0:0,0,0	./.:0,0:0:0:0,0,0	./.:0,0:0:0:0,0,0	./.:0,0:0:0:0,0,0	./.:1,0:1:0:0,0,0	./.:0,0:0:0:0,0,0	./.:0,0:0:0:0,0,0	./.:0,0:0:0:0,0,0	./.:0,0:0:0:0,0,0	./.:0,0:0:0:0,0,0	./.:0,0:0:0:0,0,0	./.:0,0:0:0:0,0,0	./.:0,0:0:0:0,0,0	./.:1,0:1:0:0,0,0	./.:0,0:0:0:0,0,0	./.:0,0:0:0:0,0,0	./.:0,0:0:0:0,0,0	./.:0,0:0:0:0,0,0	./.:0,0:0:0:0,0,0	./.:0,0:0:0:0,0,0	./.:0,0:0:0:0,0,0	./.:1,0:1:0:0,0,0	./.:0,0:0:0:0,0,0	./.:0,0:0:0:0,0,0	./.:1,0:1:0:0,0,0	./.:0,0:0:0:0,0,0	./.:1,0:1:0:0,0,0	./.:0,0:0:0:0,0,0	./.:0,0:0:0:0,0,0	./.:0,0:0:0:0,0,0	./.:1,0:1:0:0,0,0	./.:0,0:0:0:0,0,0	./.:0,0:0:0:0,0,0	./.:0,0:0:0:0,0,0	./.:1,0:1:0:0,0,0	1/1:0,2:2:6:50,6,0	./.:0,0:0:0:0,0,0	./.:0,0:0:0:0,0,0	./.:0,0:0:0:0,0,0	./.:0,0:0:0:0,0,0	./.:1,0:1:0:0,0,0
Chr3	4870955	.	T	C	278.48	.	AC=4;AF=1.00;AN=4;DP=17;ExcessHet=0.0000;FS=0.000;InbreedingCoeff=0.3403;MLEAC=31;MLEAF=1.00;MQ=60.00;QD=32.36;SOR=1.609	GT:AD:DP:GQ:PL	./.:1,0:1:0:0,0,0	./.:1,0:1:0:0,0,0	./.:1,0:1:0:0,0,0	./.:0,0:0:0:0,0,0	./.:0,0:0:0:0,0,0	./.:0,0:0:0:0,0,0	./.:1,0:1:0:0,0,0	./.:0,0:0:0:0,0,0	./.:0,0:0:0:0,0,0	1/1:0,2:2:6:79,6,0	./.:0,0:0:0:0,0,0	./.:1,0:1:0:0,0,0	./.:0,0:0:0:0,0,0	./.:0,0:0:0:0,0,0	./.:0,0:0:0:0,0,0	./.:0,0:0:0:0,0,0	./.:0,0:0:0:0,0,0	./.:0,0:0:0:0,0,0	./.:0,0:0:0:0,0,0	./.:1,0:1:0:0,0,0	./.:0,0:0:0:0,0,0	./.:0,0:0:0:0,0,0	./.:0,0:0:0:0,0,0	./.:0,0:0:0:0,0,0	./.:0,0:0:0:0,0,0	./.:0,0:0:0:0,0,0	./.:1,0:1:0:0,0,0	./.:0,0:0:0:0,0,0	./.:0,0:0:0:0,0,0	./.:0,0:0:0:0,0,0	./.:0,0:0:0:0,0,0	./.:0,0:0:0:0,0,0	./.:0,0:0:0:0,0,0	./.:1,0:1:0:0,0,0	./.:0,0:0:0:0,0,0	./.:0,0:0:0:0,0,0	./.:0,0:0:0:0,0,0	./.:0,0:0:0:0,0,0	./.:1,0:1:0:0,0,0	./.:0,0:0:0:0,0,0	./.:0,0:0:0:0,0,0	./.:0,0:0:0:0,0,0	./.:0,0:0:0:0,0,0	./.:0,0:0:0:0,0,0	./.:0,0:0:0:0,0,0	./.:0,0:0:0:0,0,0	./.:0,0:0:0:0,0,0	./.:0,0:0:0:0,0,0	./.:0,0:0:0:0,0,0	./.:0,0:0:0:0,0,0	./.:0,0:0:0:0,0,0	./.:0,0:0:0:0,0,0	./.:0,0:0:0:0,0,0	./.:0,0:0:0:0,0,0	./.:0,0:0:0:0,0,0	./.:0,0:0:0:0,0,0	./.:0,0:0:0:0,0,0	./.:0,0:0:0:0,0,0	./.:1,0:1:0:0,0,0	./.:0,0:0:0:0,0,0	./.:0,0:0:0:0,0,0	./.:0,0:0:0:0,0,0	1/1:0,2:2:6:79,6,0	./.:1,0:1:0:0,0,0	./.:0,0:0:0:0,0,0	./.:0,0:0:0:0,0,0	./.:0,0:0:0:0,0,0	./.:1,0:1:0:0,0,0	./.:0,0:0:0:0,0,0	./.:0,0:0:0:0,0,0	./.:0,0:0:0:0,0,0	./.:0,0:0:0:0,0,0	./.:0,0:0:0:0,0,0
Chr3	4871295	.	G	GTGT	88.93	.	AC=2;AF=0.045;AN=44;DP=30;ExcessHet=0.0000;FS=0.000;InbreedingCoeff=0.3375;MLEAC=5;MLEAF=0.114;MQ=60.00;QD=29.78;SOR=0.693	GT:AD:DP:GQ:PL	1/1:0,2:2:6:90,6,0	0/0:3,0:3:9:0,9,118	0/0:1,0:1:3:0,3,35	./.:0,0:0:0:0,0,0	./.:0,0:0:0:0,0,0	./.:0,0:0:0:0,0,0	./.:0,0:0:0:0,0,0	./.:0,0:0:0:0,0,0	0/0:1,0:1:3:0,3,36	./.:0,0:0:0:0,0,0	0/0:1,0:1:3:0,3,34	0/0:2,0:2:6:0,6,73	./.:0,0:0:0:0,0,0	./.:0,0:0:0:0,0,0	./.:0,0:0:0:0,0,0	./.:0,0:0:0:0,0,0	./.:0,0:0:0:0,0,0	0/0:1,0:1:3:0,3,14	./.:0,0:0:0:0,0,0	./.:0,0:0:0:0,0,0	./.:0,0:0:0:0,0,0	./.:0,0:0:0:0,0,0	0/0:1,0:1:3:0,3,20	./.:0,0:0:0:0,0,0	./.:0,0:0:0:0,0,0	./.:0,0:0:0:0,0,0	./.:0,0:0:0:0,0,0	./.:0,0:0:0:0,0,0	./.:0,0:0:0:0,0,0	0/0:1,0:1:3:0,3,33	./.:0,0:0:0:0,0,0	./.:0,0:0:0:0,0,0	./.:0,0:0:0:0,0,0	0/0:2,0:2:6:0,6,74	./.:0,0:0:0:0,0,0	./.:0,0:0:0:0,0,0	./.:0,0:0:0:0,0,0	./.:0,0:0:0:0,0,0	./.:0,0:0:0:0,0,0	./.:0,0:0:0:0,0,0	0/0:2,0:2:6:0,6,56	./.:0,0:0:0:0,0,0	./.:0,0:0:0:0,0,0	./.:0,0:0:0:0,0,0	./.:0,0:0:0:0,0,0	./.:0,0:0:0:0,0,0	./.:0,0:0:0:0,0,0	./.:0,0:0:0:0,0,0	./.:0,0:0:0:0,0,0	./.:0,0:0:0:0,0,0	./.:0,0:0:0:0,0,0	./.:0,0:0:0:0,0,0	0/0:1,0:1:3:0,3,37	./.:0,0:0:0:0,0,0	./.:0,0:0:0:0,0,0	./.:0,0:0:0:0,0,0	0/0:1,0:1:3:0,3,13	0/0:2,0:2:6:0,6,45	./.:0,0:0:0:0,0,0	0/0:2,0:2:6:0,6,76	0/0:1,0:1:3:0,3,36	0/0:1,0:1:3:0,3,36	./.:0,0:0:0:0,0,0	./.:0,0:0:0:0,0,0	./.:0,0:0:0:0,0,0	0/0:1,0:1:3:0,3,33	0/0:1,0:1:3:0,3,22	0/0:1,0:1:3:0,3,33	./.:0,0:0:0:0,0,0	0/0:1,0:1:3:0,3,36	0/0:1,0:1:3:0,3,22	./.:0,0:0:0:0,0,0	./.:0,0:0:0:0,0,0
Chr3	4871498	.	C	T	76.17	.	AC=2;AF=0.048;AN=42;DP=30;ExcessHet=0.0000;FS=0.000;InbreedingCoeff=0.3379;MLEAC=5;MLEAF=0.119;MQ=60.00;QD=28.58;SOR=2.303	GT:AD:DP:GQ:PL	1/1:0,2:2:6:75,6,0	0/0:2,0:2:0:0,0,2	./.:0,0:0:0:0,0,0	./.:0,0:0:0:0,0,0	./.:0,0:0:0:0,0,0	./.:0,0:0:0:0,0,0	./.:0,0:0:0:0,0,0	./.:0,0:0:0:0,0,0	0/0:1,0:1:3:0,3,13	0/0:1,0:1:3:0,3,20	0/0:1,0:1:3:0,3,23	0/0:2,0:2:6:0,6,77	./.:0,0:0:0:0,0,0	./.:0,0:0:0:0,0,0	./.:0,0:0:0:0,0,0	./.:0,0:0:0:0,0,0	./.:0,0:0:0:0,0,0	0/0:2,0:2:6:0,6,72	./.:0,0:0:0:0,0,0	./.:0,0:0:0:0,0,0	./.:0,0:0:0:0,0,0	./.:0,0:0:0:0,0,0	./.:0,0:0:0:0,0,0	./.:0,0:0:0:0,0,0	./.:0,0:0:0:0,0,0	./.:0,0:0:0:0,0,0	./.:0,0:0:0:0,0,0	0/0:1,0:1:3:0,3,33	./.:0,0:0:0:0,0,0	0/0:1,0:1:3:0,3,34	./.:0,0:0:0:0,0,0	./.:0,0:0:0:0,0,0	./.:0,0:0:0:0,0,0	0/0:1,0:1:3:0,3,37	0/0:1,0:1:3:0,3,35	./.:0,0:0:0:0,0,0	./.:0,0:0:0:0,0,0	./.:0,0:0:0:0,0,0	0/0:1,0:1:3:0,3,34	./.:0,0:0:0:0,0,0	0/0:1,0:1:3:0,3,37	./.:0,0:0:0:0,0,0	./.:0,0:0:0:0,0,0	./.:0,0:0:0:0,0,0	0/0:4,0:4:12:0,12,99	./.:0,0:0:0:0,0,0	./.:0,0:0:0:0,0,0	./.:0,0:0:0:0,0,0	./.:0,0:0:0:0,0,0	./.:0,0:0:0:0,0,0	./.:0,0:0:0:0,0,0	./.:0,0:0:0:0,0,0	./.:0,0:0:0:0,0,0	0/0:1,0:1:3:0,3,33	./.:0,0:0:0:0,0,0	./.:0,0:0:0:0,0,0	0/0:1,0:1:3:0,3,19	./.:0,0:0:0:0,0,0	./.:0,0:0:0:0,0,0	./.:0,0:0:0:0,0,0	./.:0,0:0:0:0,0,0	0/0:1,0:1:3:0,3,31	./.:0,0:0:0:0,0,0	./.:0,0:0:0:0,0,0	0/0:1,0:1:3:0,3,32	./.:0,0:0:0:0,0,0	0/0:1,0:1:3:0,3,35	0/0:2,0:2:6:0,6,56	./.:0,0:0:0:0,0,0	./.:0,0:0:0:0,0,0	./.:0,0:0:0:0,0,0	0/0:2,0:2:6:0,6,76	./.:0,0:0:0:0,0,0
Chr3	4872438	.	T	C	287.48	.	AC=4;AF=1.00;AN=4;DP=13;ExcessHet=0.0000;FS=0.000;InbreedingCoeff=0.3403;MLEAC=31;MLEAF=1.00;MQ=60.00;QD=30.92;SOR=0.693	GT:AD:DP:GQ:PL	./.:0,0:0:0:0,0,0	./.:0,0:0:0:0,0,0	./.:0,0:0:0:0,0,0	./.:0,0:0:0:0,0,0	./.:0,0:0:0:0,0,0	./.:0,0:0:0:0,0,0	./.:0,0:0:0:0,0,0	./.:0,0:0:0:0,0,0	./.:0,0:0:0:0,0,0	./.:0,0:0:0:0,0,0	./.:0,0:0:0:0,0,0	./.:0,0:0:0:0,0,0	./.:0,0:0:0:0,0,0	./.:0,0:0:0:0,0,0	./.:0,0:0:0:0,0,0	./.:0,0:0:0:0,0,0	./.:1,0:1:0:0,0,0	./.:0,0:0:0:0,0,0	./.:0,0:0:0:0,0,0	./.:0,0:0:0:0,0,0	./.:0,0:0:0:0,0,0	./.:0,0:0:0:0,0,0	./.:0,0:0:0:0,0,0	./.:0,0:0:0:0,0,0	./.:0,0:0:0:0,0,0	./.:0,0:0:0:0,0,0	./.:0,0:0:0:0,0,0	./.:0,0:0:0:0,0,0	./.:0,0:0:0:0,0,0	1/1:0,2:2:6:83,6,0	./.:0,0:0:0:0,0,0	./.:1,0:1:0:0,0,0	./.:0,0:0:0:0,0,0	./.:0,0:0:0:0,0,0	./.:0,0:0:0:0,0,0	./.:0,0:0:0:0,0,0	./.:0,0:0:0:0,0,0	./.:0,0:0:0:0,0,0	./.:0,0:0:0:0,0,0	./.:0,0:0:0:0,0,0	./.:0,0:0:0:0,0,0	./.:0,0:0:0:0,0,0	./.:0,0:0:0:0,0,0	./.:0,0:0:0:0,0,0	1/1:0,2:2:6:84,6,0	./.:0,0:0:0:0,0,0	./.:0,0:0:0:0,0,0	./.:0,0:0:0:0,0,0	./.:0,0:0:0:0,0,0	./.:0,0:0:0:0,0,0	./.:0,0:0:0:0,0,0	./.:0,0:0:0:0,0,0	./.:0,0:0:0:0,0,0	./.:0,0:0:0:0,0,0	./.:0,0:0:0:0,0,0	./.:0,0:0:0:0,0,0	./.:0,0:0:0:0,0,0	./.:0,0:0:0:0,0,0	./.:0,0:0:0:0,0,0	./.:2,0:2:0:0,0,0	./.:0,0:0:0:0,0,0	./.:1,0:1:0:0,0,0	./.:0,0:0:0:0,0,0	./.:0,0:0:0:0,0,0	./.:0,0:0:0:0,0,0	./.:0,0:0:0:0,0,0	./.:1,0:1:0:0,0,0	./.:1,0:1:0:0,0,0	./.:0,0:0:0:0,0,0	./.:0,0:0:0:0,0,0	./.:0,0:0:0:0,0,0	./.:0,0:0:0:0,0,0	./.:0,0:0:0:0,0,0
Chr3	4879157	.	CA	C	189.89	.	AC=4;AF=0.143;AN=28;DP=25;ExcessHet=0.0000;FS=0.000;InbreedingCoeff=0.3507;MLEAC=14;MLEAF=0.500;MQ=60.00;QD=31.19;SOR=3.611	GT:AD:DP:GQ:PL	1/1:0,3:3:9:98,9,0	./.:1,0:1:0:0,0,0	./.:0,0:0:0:0,0,0	./.:0,0:0:0:0,0,0	./.:0,0:0:0:0,0,0	./.:0,0:0:0:0,0,0	./.:0,0:0:0:0,0,0	./.:0,0:0:0:0,0,0	./.:0,0:0:0:0,0,0	./.:0,0:0:0:0,0,0	./.:0,0:0:0:0,0,0	./.:0,0:0:0:0,0,0	./.:0,0:0:0:0,0,0	./.:0,0:0:0:0,0,0	0/0:1,0:1:3:0,3,22	./.:0,0:0:0:0,0,0	./.:0,0:0:0:0,0,0	./.:0,0:0:0:0,0,0	./.:0,0:0:0:0,0,0	./.:0,0:0:0:0,0,0	./.:0,0:0:0:0,0,0	./.:0,0:0:0:0,0,0	./.:0,0:0:0:0,0,0	./.:0,0:0:0:0,0,0	./.:0,0:0:0:0,0,0	./.:0,0:0:0:0,0,0	./.:0,0:0:0:0,0,0	./.:0,0:0:0:0,0,0	./.:0,0:0:0:0,0,0	./.:0,0:0:0:0,0,0	./.:0,0:0:0:0,0,0	./.:0,0:0:0:0,0,0	./.:1,0:1:0:0,0,0	0/0:1,0:1:3:0,3,34	./.:0,0:0:0:0,0,0	./.:0,0:0:0:0,0,0	./.:0,0:0:0:0,0,0	0/0:1,0:1:3:0,3,35	./.:0,0:0:0:0,0,0	./.:0,0:0:0:0,0,0	./.:0,0:0:0:0,0,0	./.:0,0:0:0:0,0,0	./.:1,0:1:0:0,0,0	./.:1,0:1:0:0,0,0	./.:0,0:0:0:0,0,0	./.:0,0:0:0:0,0,0	./.:0,0:0:0:0,0,0	./.:0,0:0:0:0,0,0	./.:0,0:0:0:0,0,0	./.:0,0:0:0:0,0,0	./.:0,0:0:0:0,0,0	./.:0,0:0:0:0,0,0	./.:0,0:0:0:0,0,0	0/0:1,0:1:3:0,3,33	0/0:1,0:1:3:0,3,36	./.:0,0:0:0:0,0,0	0/0:3,0:3:9:0,9,101	./.:0,0:0:0:0,0,0	./.:0,0:0:0:0,0,0	0/0:1,0:1:3:0,3,34	1/1:0,2:2:6:65,6,0	0/0:2,0:2:6:0,6,58	./.:0,0:0:0:0,0,0	0/0:1,0:1:3:0,3,34	./.:0,0:0:0:0,0,0	./.:0,0:0:0:0,0,0	./.:0,0:0:0:0,0,0	./.:0,0:0:0:0,0,0	./.:0,0:0:0:0,0,0	0/0:1,0:1:3:0,3,35	0/0:1,0:1:3:0,3,34	./.:0,0:0:0:0,0,0	0/0:2,0:2:6:0,6,59
Chr3	4879334	.	A	G	1574.18	.	AC=20;AF=1.00;AN=20;DP=53;ExcessHet=0.0000;FS=0.000;InbreedingCoeff=0.3725;MLEAC=93;MLEAF=1.00;MQ=60.00;QD=33.80;SOR=2.215	GT:AD:DP:GQ:PL	./.:0,0:0:0:0,0,0	./.:0,0:0:0:0,0,0	./.:1,0:1:0:0,0,0	./.:0,0:0:0:0,0,0	./.:1,0:1:0:0,0,0	./.:0,0:0:0:0,0,0	./.:0,0:0:0:0,0,0	./.:0,0:0:0:0,0,0	./.:1,0:1:0:0,0,0	1/1:0,2:2:6:82,6,0	1/1:0,3:3:9:123,9,0	./.:0,0:0:0:0,0,0	./.:0,0:0:0:0,0,0	./.:0,0:0:0:0,0,0	./.:0,0:0:0:0,0,0	./.:1,0:1:0:0,0,0	./.:0,0:0:0:0,0,0	./.:1,0:1:0:0,0,0	./.:1,0:1:0:0,0,0	./.:1,0:1:0:0,0,0	./.:0,0:0:0:0,0,0	1/1:0,2:2:6:83,6,0	./.:0,0:0:0:0,0,0	./.:0,0:0:0:0,0,0	./.:1,0:1:0:0,0,0	./.:0,0:0:0:0,0,0	./.:0,0:0:0:0,0,0	./.:0,0:0:0:0,0,0	./.:0,0:0:0:0,0,0	./.:0,0:0:0:0,0,0	./.:0,0:0:0:0,0,0	./.:0,0:0:0:0,0,0	./.:0,0:0:0:0,0,0	./.:1,0:1:0:0,0,0	./.:0,0:0:0:0,0,0	./.:0,0:0:0:0,0,0	./.:0,0:0:0:0,0,0	./.:1,0:1:0:0,0,0	./.:0,0:0:0:0,0,0	./.:0,0:0:0:0,0,0	./.:1,0:1:0:0,0,0	./.:0,0:0:0:0,0,0	./.:0,0:0:0:0,0,0	./.:0,0:0:0:0,0,0	./.:1,0:1:0:0,0,0	./.:0,0:0:0:0,0,0	./.:0,0:0:0:0,0,0	./.:0,0:0:0:0,0,0	./.:0,0:0:0:0,0,0	./.:0,0:0:0:0,0,0	./.:0,0:0:0:0,0,0	./.:0,0:0:0:0,0,0	./.:0,0:0:0:0,0,0	1/1:0,4:4:12:162,12,0	1/1:0,2:2:6:83,6,0	./.:0,0:0:0:0,0,0	1/1:0,3:3:9:126,9,0	./.:0,0:0:0:0,0,0	./.:0,0:0:0:0,0,0	./.:1,0:1:0:0,0,0	./.:0,0:0:0:0,0,0	1/1:0,3:3:9:124,9,0	./.:1,0:1:0:0,0,0	1/1:0,2:2:6:83,6,0	./.:0,0:0:0:0,0,0	./.:0,0:0:0:0,0,0	1/1:0,2:2:6:84,6,0	./.:1,0:1:0:0,0,0	./.:0,0:0:0:0,0,0	./.:1,0:1:0:0,0,0	./.:1,0:1:0:0,0,0	./.:0,0:0:0:0,0,0	1/1:0,2:2:6:84,6,0
Chr3	4879524	.	A	C	143.72	.	AC=4;AF=0.063;AN=64;DP=59;ExcessHet=0.0000;FS=0.000;InbreedingCoeff=0.3516;MLEAC=7;MLEAF=0.109;MQ=60.00;QD=26.13;SOR=3.258	GT:AD:DP:GQ:PL	1/1:0,2:2:6:75,6,0	./.:0,0:0:0:0,0,0	./.:0,0:0:0:0,0,0	./.:0,0:0:0:0,0,0	./.:0,0:0:0:0,0,0	./.:0,0:0:0:0,0,0	./.:0,0:0:0:0,0,0	./.:0,0:0:0:0,0,0	./.:0,0:0:0:0,0,0	0/0:2,0:2:6:0,6,72	0/0:2,0:2:6:0,6,69	0/0:1,0:1:3:0,3,23	./.:0,0:0:0:0,0,0	0/0:2,0:2:6:0,6,53	0/0:2,0:2:6:0,6,49	0/0:1,0:1:3:0,3,38	./.:0,0:0:0:0,0,0	0/0:2,0:2:3:0,3,45	./.:0,0:0:0:0,0,0	./.:0,0:0:0:0,0,0	0/0:1,0:1:3:0,3,35	0/0:1,0:1:3:0,3,23	0/0:1,0:1:3:0,3,22	./.:0,0:0:0:0,0,0	./.:0,0:0:0:0,0,0	./.:0,0:0:0:0,0,0	./.:0,0:0:0:0,0,0	./.:0,0:0:0:0,0,0	0/0:1,0:1:3:0,3,32	./.:0,0:0:0:0,0,0	./.:1,0:1:0:0,0,0	./.:0,0:0:0:0,0,0	1/1:0,2:2:6:81,6,0	0/0:2,0:2:6:0,6,59	0/0:2,0:2:6:0,6,78	./.:0,0:0:0:0,0,0	./.:0,0:0:0:0,0,0	./.:0,0:0:0:0,0,0	./.:0,0:0:0:0,0,0	./.:0,0:0:0:0,0,0	0/0:1,0:1:3:0,3,36	0/0:1,0:1:3:0,3,32	./.:0,0:0:0:0,0,0	./.:0,0:0:0:0,0,0	./.:0,0:0:0:0,0,0	0/0:3,0:3:9:0,9,100	./.:0,0:0:0:0,0,0	0/0:1,0:1:3:0,3,21	0/0:1,0:1:3:0,3,14	./.:0,0:0:0:0,0,0	./.:0,0:0:0:0,0,0	0/0:1,0:1:3:0,3,33	./.:0,0:0:0:0,0,0	0/0:3,0:3:9:0,9,109	0/0:1,0:1:3:0,3,36	./.:0,0:0:0:0,0,0	0/0:2,0:2:6:0,6,75	./.:2,0:2:0:0,0,0	0/0:2,0:2:6:0,6,55	0/0:1,0:1:3:0,3,15	./.:2,0:2:0:0,0,0	0/0:3,0:3:9:0,9,89	0/0:2,0:2:6:0,6,53	0/0:2,0:2:6:0,6,42	./.:0,0:0:0:0,0,0	0/0:1,0:1:3:0,3,35	0/0:4,0:4:12:0,12,165	./.:0,0:0:0:0,0,0	./.:0,0:0:0:0,0,0	0/0:1,0:1:3:0,3,32	./.:0,0:0:0:0,0,0	./.:0,0:0:0:0,0,0	./.:0,0:0:0:0,0,0
Chr3	4879580	.	G	C	737.74	.	AC=10;AF=0.833;AN=12;DP=32;ExcessHet=0.0000;FS=0.000;InbreedingCoeff=0.3498;MLEAC=62;MLEAF=1.00;MQ=60.00;QD=26.44;SOR=1.270	GT:AD:DP:GQ:PL	./.:0,0:0:0:0,0,0	./.:0,0:0:0:0,0,0	./.:0,0:0:0:0,0,0	./.:0,0:0:0:0,0,0	./.:0,0:0:0:0,0,0	./.:0,0:0:0:0,0,0	./.:0,0:0:0:0,0,0	./.:0,0:0:0:0,0,0	./.:0,0:0:0:0,0,0	./.:1,0:1:0:0,0,0	./.:1,0:1:0:0,0,0	./.:0,0:0:0:0,0,0	./.:0,0:0:0:0,0,0	./.:0,0:0:0:0,0,0	./.:0,0:0:0:0,0,0	./.:0,0:0:0:0,0,0	./.:0,0:0:0:0,0,0	./.:0,0:0:0:0,0,0	./.:0,0:0:0:0,0,0	./.:0,0:0:0:0,0,0	./.:0,0:0:0:0,0,0	./.:0,0:0:0:0,0,0	0/0:2,0:2:0:0,0,4	./.:0,0:0:0:0,0,0	./.:0,0:0:0:0,0,0	./.:0,0:0:0:0,0,0	./.:0,0:0:0:0,0,0	./.:0,0:0:0:0,0,0	./.:1,0:1:0:0,0,0	./.:0,0:0:0:0,0,0	./.:0,0:0:0:0,0,0	./.:0,0:0:0:0,0,0	./.:0,0:0:0:0,0,0	./.:0,0:0:0:0,0,0	1/1:0,2:2:6:81,6,0	./.:0,0:0:0:0,0,0	./.:0,0:0:0:0,0,0	./.:0,0:0:0:0,0,0	./.:0,0:0:0:0,0,0	./.:1,0:1:0:0,0,0	./.:0,0:0:0:0,0,0	./.:1,0:1:0:0,0,0	./.:0,0:0:0:0,0,0	./.:0,0:0:0:0,0,0	./.:0,0:0:0:0,0,0	1/1:0,3:3:9:122,9,0	./.:0,0:0:0:0,0,0	./.:0,0:0:0:0,0,0	./.:0,0:0:0:0,0,0	./.:0,0:0:0:0,0,0	./.:0,0:0:0:0,0,0	./.:1,0:1:0:0,0,0	./.:0,0:0:0:0,0,0	./.:1,0:1:0:0,0,0	./.:1,0:1:0:0,0,0	./.:1,0:1:0:0,0,0	1/1:0,2:2:6:86,6,0	./.:0,0:0:0:0,0,0	./.:0,0:0:0:0,0,0	./.:1,0:1:0:0,0,0	./.:1,0:1:0:0,0,0	./.:0,0:0:0:0,0,0	./.:1,0:1:0:0,0,0	./.:1,0:1:0:0,0,0	1/1:0,2:2:6:78,6,0	./.:1,0:1:0:0,0,0	1/1:0,2:2:6:78,6,0	./.:0,0:0:0:0,0,0	./.:0,0:0:0:0,0,0	./.:1,0:1:0:0,0,0	./.:1,0:1:0:0,0,0	./.:0,0:0:0:0,0,0	./.:1,0:1:0:0,0,0
Chr3	4879854	.	C	T	2404.06	.	AC=35;AF=0.972;AN=36;BaseQRankSum=1.15;DP=66;ExcessHet=0.0000;FS=3.140;InbreedingCoeff=0.3688;MLEAC=111;MLEAF=1.00;MQ=60.00;MQRankSum=0.00;QD=31.97;ReadPosRankSum=0.967;SOR=0.275	GT:AD:DP:GQ:PL	./.:0,0:0:0:0,0,0	./.:0,0:0:0:0,0,0	./.:0,0:0:0:0,0,0	1/1:0,2:2:6:82,6,0	1/1:0,2:2:6:83,6,0	./.:1,0:1:0:0,0,0	./.:0,0:0:0:0,0,0	./.:1,0:1:0:0,0,0	./.:0,0:0:0:0,0,0	1/1:0,2:2:6:81,6,0	./.:1,0:1:0:0,0,0	1/1:0,2:2:6:84,6,0	./.:1,0:1:0:0,0,0	./.:1,0:1:0:0,0,0	1/1:0,3:3:9:108,9,0	1/1:0,2:2:6:83,6,0	./.:0,0:0:0:0,0,0	./.:0,0:0:0:0,0,0	./.:0,0:0:0:0,0,0	1/1:0,2:2:6:86,6,0	./.:1,0:1:0:0,0,0	./.:0,0:0:0:0,0,0	1/1:0,2:2:6:84,6,0	./.:0,0:0:0:0,0,0	./.:0,0:0:0:0,0,0	./.:0,0:0:0:0,0,0	./.:0,0:0:0:0,0,0	./.:1,0:1:0:0,0,0	./.:0,0:0:0:0,0,0	./.:0,0:0:0:0,0,0	./.:0,0:0:0:0,0,0	./.:0,0:0:0:0,0,0	./.:0,0:0:0:0,0,0	1/1:0,2:2:6:83,6,0	./.:0,0:0:0:0,0,0	./.:0,0:0:0:0,0,0	./.:0,0:0:0:0,0,0	1/1:0,2:2:6:85,6,0	./.:0,0:0:0:0,0,0	./.:0,0:0:0:0,0,0	./.:0,0:0:0:0,0,0	./.:1,0:1:0:0,0,0	./.:0,0:0:0:0,0,0	./.:0,0:0:0:0,0,0	./.:0,0:0:0:0,0,0	./.:0,0:0:0:0,0,0	./.:1,0:1:0:0,0,0	./.:0,0:0:0:0,0,0	0/1:1,2:3:1:73,0,1	./.:1,0:1:0:0,0,0	./.:0,0:0:0:0,0,0	./.:0,0:0:0:0,0,0	./.:0,0:0:0:0,0,0	1/1:0,2:2:6:82,6,0	./.:0,0:0:0:0,0,0	./.:1,0:1:0:0,0,0	./.:0,0:0:0:0,0,0	./.:1,0:1:0:0,0,0	./.:1,0:1:0:0,0,0	./.:0,0:0:0:0,0,0	./.:1,0:1:0:0,0,0	./.:1,0:1:0:0,0,0	./.:0,0:0:0:0,0,0	1/1:0,2:2:6:85,6,0	./.:0,0:0:0:0,0,0	./.:1,0:1:0:0,0,0	1/1:0,3:3:9:121,9,0	1/1:0,4:4:12:167,12,0	./.:0,0:0:0:0,0,0	1/1:0,2:2:6:79,6,0	1/1:1,3:4:2:114,2,0	./.:0,0:0:0:0,0,0	1/1:0,2:2:6:79,6,0
Chr3	4881550	.	T	TA	53.56	.	AC=2;AF=0.032;AN=62;DP=52;ExcessHet=0.0000;FS=0.000;InbreedingCoeff=0.3355;MLEAC=4;MLEAF=0.065;MQ=60.00;QD=26.78;SOR=0.693	GT:AD:DP:GQ:PL	0/0:6,0:6:18:0,18,217	./.:0,0:0:0:0,0,0	0/0:2,0:2:6:0,6,39	./.:0,0:0:0:0,0,0	./.:0,0:0:0:0,0,0	./.:0,0:0:0:0,0,0	0/0:2,0:2:6:0,6,74	./.:0,0:0:0:0,0,0	0/0:2,0:2:6:0,6,47	./.:0,0:0:0:0,0,0	./.:0,0:0:0:0,0,0	0/0:3,0:3:6:0,6,90	0/0:1,0:1:3:0,3,36	0/0:1,0:1:3:0,3,35	./.:0,0:0:0:0,0,0	0/0:1,0:1:3:0,3,15	./.:0,0:0:0:0,0,0	./.:0,0:0:0:0,0,0	./.:0,0:0:0:0,0,0	./.:0,0:0:0:0,0,0	./.:0,0:0:0:0,0,0	0/0:1,0:1:3:0,3,21	./.:0,0:0:0:0,0,0	0/0:1,0:1:3:0,3,14	0/0:1,0:1:3:0,3,35	./.:0,0:0:0:0,0,0	./.:0,0:0:0:0,0,0	./.:0,0:0:0:0,0,0	./.:0,0:0:0:0,0,0	0/0:2,0:2:6:0,6,62	./.:0,0:0:0:0,0,0	./.:0,0:0:0:0,0,0	0/0:2,0:2:6:0,6,72	./.:0,0:0:0:0,0,0	./.:0,0:0:0:0,0,0	./.:0,0:0:0:0,0,0	./.:0,0:0:0:0,0,0	0/0:1,0:1:3:0,3,35	0/0:1,0:1:3:0,3,34	./.:0,0:0:0:0,0,0	0/0:2,0:2:6:0,6,61	./.:0,0:0:0:0,0,0	./.:0,0:0:0:0,0,0	./.:0,0:0:0:0,0,0	0/0:5,0:5:15:0,15,131	./.:0,0:0:0:0,0,0	./.:0,0:0:0:0,0,0	./.:0,0:0:0:0,0,0	0/0:3,0:3:9:0,9,81	1/1:0,2:2:6:62,6,0	0/0:1,0:1:3:0,3,31	./.:0,0:0:0:0,0,0	0/0:1,0:1:3:0,3,22	0/0:1,0:1:3:0,3,14	0/0:1,0:1:3:0,3,21	./.:0,0:0:0:0,0,0	0/0:1,0:1:3:0,3,37	0/0:1,0:1:3:0,3,36	0/0:2,0:2:6:0,6,73	0/0:1,0:1:3:0,3,20	0/0:1,0:1:3:0,3,22	./.:0,0:0:0:0,0,0	./.:0,0:0:0:0,0,0	./.:0,0:0:0:0,0,0	./.:0,0:0:0:0,0,0	0/0:1,0:1:3:0,3,23	./.:0,0:0:0:0,0,0	0/0:1,0:1:3:0,3,21	./.:0,0:0:0:0,0,0	./.:0,0:0:0:0,0,0	./.:0,0:0:0:0,0,0	./.:0,0:0:0:0,0,0	0/0:1,0:1:3:0,3,18
Chr3	4881618	.	GA	G	46.02	.	AC=1;AF=0.015;AN=68;BaseQRankSum=-9.670e-01;DP=64;ExcessHet=0.0000;FS=0.000;InbreedingCoeff=0.3039;MLEAC=3;MLEAF=0.044;MQ=60.00;MQRankSum=0.00;QD=15.34;ReadPosRankSum=0.00;SOR=0.223	GT:AD:DP:GQ:PL	0/0:9,0:9:27:0,27,264	./.:0,0:0:0:0,0,0	0/0:1,0:1:3:0,3,21	./.:0,0:0:0:0,0,0	0/0:1,0:1:3:0,3,31	./.:0,0:0:0:0,0,0	0/0:4,0:4:12:0,12,97	./.:0,0:0:0:0,0,0	0/0:2,0:2:6:0,6,47	0/0:1,0:1:3:0,3,32	./.:0,0:0:0:0,0,0	0/0:2,0:2:6:0,6,75	0/0:1,0:1:3:0,3,35	0/0:1,0:1:3:0,3,35	./.:0,0:0:0:0,0,0	0/0:1,0:1:3:0,3,15	./.:0,0:0:0:0,0,0	./.:0,0:0:0:0,0,0	./.:0,0:0:0:0,0,0	./.:0,0:0:0:0,0,0	./.:0,0:0:0:0,0,0	./.:0,0:0:0:0,0,0	./.:0,0:0:0:0,0,0	0/0:1,0:1:3:0,3,14	0/0:1,0:1:3:0,3,35	./.:0,0:0:0:0,0,0	./.:0,0:0:0:0,0,0	./.:0,0:0:0:0,0,0	./.:0,0:0:0:0,0,0	0/0:2,0:2:3:0,3,45	./.:0,0:0:0:0,0,0	./.:0,0:0:0:0,0,0	0/0:2,0:2:6:0,6,49	./.:0,0:0:0:0,0,0	./.:0,0:0:0:0,0,0	./.:0,0:0:0:0,0,0	./.:0,0:0:0:0,0,0	0/0:4,0:4:12:0,12,99	0/0:1,0:1:3:0,3,37	./.:0,0:0:0:0,0,0	0/0:2,0:2:6:0,6,46	./.:0,0:0:0:0,0,0	./.:0,0:0:0:0,0,0	./.:0,0:0:0:0,0,0	0/0:3,0:3:9:0,9,82	0/0:1,0:1:3:0,3,20	./.:0,0:0:0:0,0,0	./.:0,0:0:0:0,0,0	0/0:2,0:2:6:0,6,75	0/0:1,0:1:3:0,3,35	0/0:1,0:1:3:0,3,31	./.:0,0:0:0:0,0,0	0/0:3,0:3:9:0,9,81	./.:0,0:0:0:0,0,0	0/0:1,0:1:3:0,3,21	./.:0,0:0:0:0,0,0	./.:0,0:0:0:0,0,0	0/0:1,0:1:3:0,3,36	0/0:2,0:2:6:0,6,75	./.:0,0:0:0:0,0,0	0/0:1,0:1:3:0,3,37	0/0:1,0:1:3:0,3,34	./.:0,0:0:0:0,0,0	./.:0,0:0:0:0,0,0	./.:0,0:0:0:0,0,0	0/0:1,0:1:3:0,3,37	0/0:2,0:2:6:0,6,73	0/1:1,2:3:26:51,0,26	./.:1,0:1:0:0,0,0	./.:0,0:0:0:0,0,0	0/0:1,0:1:3:0,3,36	0/0:2,0:2:6:0,6,73	0/0:1,0:1:3:0,3,37
Chr3	4882031	.	T	A	110	.	AC=2;AF=0.029;AN=68;DP=55;ExcessHet=0.0000;FS=0.000;InbreedingCoeff=0.3285;MLEAC=3;MLEAF=0.044;MQ=60.00;QD=28.71;SOR=2.833	GT:AD:DP:GQ:PL	./.:0,0:0:0:0,0,0	1/1:0,3:3:9:122,9,0	./.:0,0:0:0:0,0,0	0/0:1,0:1:3:0,3,18	0/0:3,0:3:9:0,9,94	0/0:1,0:1:3:0,3,35	0/0:2,0:2:6:0,6,44	0/0:1,0:1:3:0,3,37	0/0:1,0:1:3:0,3,36	0/0:1,0:1:3:0,3,35	0/0:2,0:2:6:0,6,61	./.:0,0:0:0:0,0,0	./.:0,0:0:0:0,0,0	0/0:1,0:1:3:0,3,31	0/0:1,0:1:3:0,3,32	./.:0,0:0:0:0,0,0	./.:0,0:0:0:0,0,0	./.:0,0:0:0:0,0,0	./.:0,0:0:0:0,0,0	./.:0,0:0:0:0,0,0	./.:0,0:0:0:0,0,0	0/0:1,0:1:3:0,3,37	0/0:3,0:3:9:0,9,111	./.:0,0:0:0:0,0,0	./.:0,0:0:0:0,0,0	./.:0,0:0:0:0,0,0	./.:0,0:0:0:0,0,0	./.:0,0:0:0:0,0,0	./.:0,0:0:0:0,0,0	./.:0,0:0:0:0,0,0	./.:0,0:0:0:0,0,0	0/0:1,0:1:3:0,3,34	./.:0,0:0:0:0,0,0	0/0:1,0:1:3:0,3,36	0/0:3,0:3:9:0,9,99	0/0:1,0:1:3:0,3,37	0/0:2,0:2:6:0,6,73	./.:0,0:0:0:0,0,0	./.:0,0:0:0:0,0,0	0/0:3,0:3:9:0,9,98	0/0:1,0:1:3:0,3,37	0/0:5,0:5:15:0,15,161	./.:0,0:0:0:0,0,0	./.:0,0:0:0:0,0,0	./.:0,0:0:0:0,0,0	0/0:1,0:1:3:0,3,38	0/0:1,0:1:3:0,3,37	./.:0,0:0:0:0,0,0	./.:0,0:0:0:0,0,0	./.:0,0:0:0:0,0,0	0/0:1,0:1:3:0,3,31	./.:0,0:0:0:0,0,0	0/0:1,0:1:3:0,3,37	0/0:1,0:1:3:0,3,37	./.:0,0:0:0:0,0,0	./.:0,0:0:0:0,0,0	0/0:1,0:1:3:0,3,36	./.:0,0:0:0:0,0,0	./.:0,0:0:0:0,0,0	./.:0,0:0:0:0,0,0	0/0:1,0:1:3:0,3,37	0/0:2,0:2:6:0,6,75	0/0:3,0:3:9:0,9,109	0/0:2,0:2:6:0,6,56	0/0:1,0:1:3:0,3,36	./.:0,0:0:0:0,0,0	0/0:1,0:1:3:0,3,37	0/0:1,0:1:3:0,3,37	./.:0,0:0:0:0,0,0	./.:0,0:0:0:0,0,0	./.:0,0:0:0:0,0,0	./.:0,0:0:0:0,0,0	./.:0,0:0:0:0,0,0
Chr3	4882063	.	A	G	862.73	.	AC=16;AF=0.533;AN=30;DP=65;ExcessHet=0.0000;FS=0.000;InbreedingCoeff=0.3882;MLEAC=54;MLEAF=1.00;MQ=60.00;QD=30.31;SOR=0.804	GT:AD:DP:GQ:PL	0/0:6,0:6:18:0,18,201	0/0:6,0:6:18:0,18,158	./.:0,0:0:0:0,0,0	./.:1,0:1:0:0,0,0	1/1:0,2:2:6:51,6,0	./.:1,0:1:0:0,0,0	./.:1,0:1:0:0,0,0	./.:1,0:1:0:0,0,0	./.:0,0:0:0:0,0,0	./.:0,0:0:0:0,0,0	./.:1,0:1:0:0,0,0	./.:0,0:0:0:0,0,0	./.:0,0:0:0:0,0,0	./.:0,0:0:0:0,0,0	./.:1,0:1:0:0,0,0	./.:0,0:0:0:0,0,0	./.:0,0:0:0:0,0,0	./.:0,0:0:0:0,0,0	./.:0,0:0:0:0,0,0	./.:0,0:0:0:0,0,0	./.:0,0:0:0:0,0,0	./.:0,0:0:0:0,0,0	1/1:0,2:2:6:74,6,0	./.:0,0:0:0:0,0,0	./.:0,0:0:0:0,0,0	./.:0,0:0:0:0,0,0	./.:0,0:0:0:0,0,0	./.:0,0:0:0:0,0,0	./.:0,0:0:0:0,0,0	./.:0,0:0:0:0,0,0	0/0:3,0:3:9:0,9,114	./.:1,0:1:0:0,0,0	0/0:1,0:1:3:0,3,37	./.:1,0:1:0:0,0,0	1/1:0,2:2:6:85,6,0	./.:1,0:1:0:0,0,0	1/1:0,2:2:6:80,6,0	./.:0,0:0:0:0,0,0	./.:0,0:0:0:0,0,0	1/1:0,2:2:6:80,6,0	./.:0,0:0:0:0,0,0	1/1:0,3:3:9:125,9,0	0/0:1,0:1:3:0,3,22	0/0:1,0:1:3:0,3,36	./.:0,0:0:0:0,0,0	./.:1,0:1:0:0,0,0	./.:1,0:1:0:0,0,0	./.:1,0:1:0:0,0,0	./.:0,0:0:0:0,0,0	./.:0,0:0:0:0,0,0	./.:1,0:1:0:0,0,0	./.:0,0:0:0:0,0,0	./.:1,0:1:0:0,0,0	./.:1,0:1:0:0,0,0	./.:0,0:0:0:0,0,0	./.:0,0:0:0:0,0,0	./.:0,0:0:0:0,0,0	0/0:1,0:1:3:0,3,37	./.:0,0:0:0:0,0,0	./.:0,0:0:0:0,0,0	./.:1,0:1:0:0,0,0	1/1:0,2:2:6:83,6,0	./.:1,0:1:0:0,0,0	1/1:0,2:2:6:83,6,0	./.:1,0:1:0:0,0,0	./.:0,0:0:0:0,0,0	./.:1,0:1:0:0,0,0	./.:1,0:1:0:0,0,0	./.:0,0:0:0:0,0,0	./.:0,0:0:0:0,0,0	./.:0,0:0:0:0,0,0	./.:0,0:0:0:0,0,0	./.:0,0:0:0:0,0,0
Chr3	4882094	.	C	T	247.03	.	AC=4;AF=0.200;AN=20;DP=48;ExcessHet=0.0000;FS=0.000;InbreedingCoeff=0.3647;MLEAC=17;MLEAF=0.850;MQ=60.00;QD=27.41;SOR=1.022	GT:AD:DP:GQ:PL	0/0:6,0:6:18:0,18,202	0/0:6,0:6:18:0,18,158	./.:0,0:0:0:0,0,0	./.:0,0:0:0:0,0,0	./.:1,0:1:0:0,0,0	./.:0,0:0:0:0,0,0	./.:0,0:0:0:0,0,0	./.:0,0:0:0:0,0,0	./.:0,0:0:0:0,0,0	./.:0,0:0:0:0,0,0	./.:1,0:1:0:0,0,0	./.:0,0:0:0:0,0,0	./.:1,0:1:0:0,0,0	./.:1,0:1:0:0,0,0	./.:1,0:1:0:0,0,0	./.:0,0:0:0:0,0,0	./.:1,0:1:0:0,0,0	./.:0,0:0:0:0,0,0	./.:0,0:0:0:0,0,0	./.:0,0:0:0:0,0,0	./.:0,0:0:0:0,0,0	./.:0,0:0:0:0,0,0	1/1:0,2:2:6:83,6,0	./.:0,0:0:0:0,0,0	./.:0,0:0:0:0,0,0	./.:0,0:0:0:0,0,0	./.:0,0:0:0:0,0,0	./.:1,0:1:0:0,0,0	./.:0,0:0:0:0,0,0	./.:1,0:1:0:0,0,0	0/0:4,0:4:12:0,12,152	./.:0,0:0:0:0,0,0	0/0:2,0:2:0:0,0,2	./.:1,0:1:0:0,0,0	./.:0,0:0:0:0,0,0	./.:0,0:0:0:0,0,0	./.:0,0:0:0:0,0,0	./.:0,0:0:0:0,0,0	./.:0,0:0:0:0,0,0	./.:1,0:1:0:0,0,0	./.:0,0:0:0:0,0,0	./.:0,0:0:0:0,0,0	0/0:1,0:1:3:0,3,22	0/0:1,0:1:3:0,3,36	./.:1,0:1:0:0,0,0	./.:0,0:0:0:0,0,0	1/1:0,3:3:9:122,9,0	0/0:1,0:1:3:0,3,32	./.:0,0:0:0:0,0,0	./.:0,0:0:0:0,0,0	./.:0,0:0:0:0,0,0	./.:1,0:1:0:0,0,0	./.:1,0:1:0:0,0,0	./.:0,0:0:0:0,0,0	./.:0,0:0:0:0,0,0	./.:1,0:1:0:0,0,0	./.:1,0:1:0:0,0,0	0/0:1,0:1:3:0,3,37	./.:0,0:0:0:0,0,0	./.:0,0:0:0:0,0,0	./.:0,0:0:0:0,0,0	./.:1,0:1:0:0,0,0	./.:0,0:0:0:0,0,0	./.:0,0:0:0:0,0,0	./.:0,0:0:0:0,0,0	./.:0,0:0:0:0,0,0	./.:1,0:1:0:0,0,0	./.:0,0:0:0:0,0,0	./.:0,0:0:0:0,0,0	./.:0,0:0:0:0,0,0	./.:0,0:0:0:0,0,0	./.:1,0:1:0:0,0,0	./.:0,0:0:0:0,0,0
Chr3	4882209	.	T	A	560.8	.	AC=6;AF=0.070;AN=86;DP=91;ExcessHet=0.0000;FS=0.000;InbreedingCoeff=0.3422;MLEAC=10;MLEAF=0.116;MQ=60.00;QD=34.89;SOR=1.329	GT:AD:DP:GQ:PL	1/1:0,2:2:6:84,6,0	1/1:0,10:10:30:418,30,0	0/0:2,0:2:6:0,6,49	0/0:1,0:1:3:0,3,36	0/0:3,0:3:9:0,9,97	0/0:1,0:1:3:0,3,37	./.:0,0:0:0:0,0,0	0/0:2,0:2:6:0,6,76	0/0:1,0:1:3:0,3,35	0/0:1,0:1:3:0,3,36	0/0:4,0:4:12:0,12,149	./.:0,0:0:0:0,0,0	0/0:1,0:1:3:0,3,34	./.:0,0:0:0:0,0,0	0/0:2,0:2:6:0,6,74	./.:0,0:0:0:0,0,0	0/0:1,0:1:3:0,3,35	./.:0,0:0:0:0,0,0	./.:0,0:0:0:0,0,0	./.:0,0:0:0:0,0,0	./.:0,0:0:0:0,0,0	0/0:1,0:1:3:0,3,32	0/0:2,0:2:6:0,6,74	0/0:1,0:1:3:0,3,34	0/0:2,0:2:6:0,6,45	./.:0,0:0:0:0,0,0	./.:0,0:0:0:0,0,0	./.:0,0:0:0:0,0,0	./.:0,0:0:0:0,0,0	0/0:3,0:3:9:0,9,83	1/1:0,2:2:6:84,6,0	0/0:1,0:1:3:0,3,18	./.:2,0:2:0:0,0,0	0/0:1,0:1:3:0,3,32	0/0:1,0:1:3:0,3,37	0/0:1,0:1:3:0,3,37	0/0:1,0:1:3:0,3,36	0/0:1,0:1:3:0,3,36	./.:0,0:0:0:0,0,0	./.:0,0:0:0:0,0,0	0/0:5,0:5:15:0,15,151	./.:0,0:0:0:0,0,0	./.:1,0:1:0:0,0,0	./.:1,0:1:0:0,0,0	0/0:1,0:1:3:0,3,38	0/0:1,0:1:3:0,3,15	0/0:5,0:5:15:0,15,160	./.:0,0:0:0:0,0,0	./.:0,0:0:0:0,0,0	0/0:2,0:2:6:0,6,68	./.:0,0:0:0:0,0,0	0/0:1,0:1:3:0,3,35	0/0:1,0:1:3:0,3,37	./.:0,0:0:0:0,0,0	./.:0,0:0:0:0,0,0	0/0:1,0:1:3:0,3,38	0/0:1,0:1:3:0,3,37	0/0:1,0:1:3:0,3,24	0/0:2,0:2:6:0,6,49	./.:0,0:0:0:0,0,0	0/0:3,0:3:6:0,6,90	0/0:4,0:4:12:0,12,148	0/0:1,0:1:3:0,3,31	0/0:2,0:2:6:0,6,61	0/0:1,0:1:3:0,3,34	./.:0,0:0:0:0,0,0	0/0:3,0:3:9:0,9,85	0/0:1,0:1:3:0,3,36	./.:0,0:0:0:0,0,0	./.:0,0:0:0:0,0,0	./.:0,0:0:0:0,0,0	./.:0,0:0:0:0,0,0	./.:0,0:0:0:0,0,0
Chr3	4882753	.	A	G	1699.36	.	AC=23;AF=0.719;AN=32;BaseQRankSum=-5.240e-01;DP=71;ExcessHet=0.0000;FS=0.000;InbreedingCoeff=0.3824;MLEAC=78;MLEAF=1.00;MQ=60.00;MQRankSum=0.00;QD=33.19;ReadPosRankSum=-5.240e-01;SOR=0.941	GT:AD:DP:GQ:PL	0/0:6,0:6:18:0,18,231	0/0:3,0:3:9:0,9,98	./.:0,0:0:0:0,0,0	1/1:0,4:4:12:157,12,0	1/1:0,2:2:6:74,6,0	./.:1,0:1:0:0,0,0	./.:0,0:0:0:0,0,0	./.:1,0:1:0:0,0,0	1/1:0,7:7:21:279,21,0	./.:1,0:1:0:0,0,0	./.:1,0:1:0:0,0,0	./.:1,0:1:0:0,0,0	./.:0,0:0:0:0,0,0	./.:1,0:1:0:0,0,0	./.:1,0:1:0:0,0,0	1/1:0,2:2:6:84,6,0	./.:0,0:0:0:0,0,0	./.:1,0:1:0:0,0,0	./.:0,0:0:0:0,0,0	1/1:0,2:2:6:80,6,0	./.:0,0:0:0:0,0,0	./.:1,0:1:0:0,0,0	./.:0,0:0:0:0,0,0	./.:0,0:0:0:0,0,0	./.:0,0:0:0:0,0,0	./.:0,0:0:0:0,0,0	./.:0,0:0:0:0,0,0	./.:0,0:0:0:0,0,0	./.:0,0:0:0:0,0,0	1/1:0,2:2:6:77,6,0	0/0:1,0:1:3:0,3,36	./.:0,0:0:0:0,0,0	0/1:2,3:5:64:102,0,64	./.:0,0:0:0:0,0,0	./.:1,0:1:0:0,0,0	./.:0,0:0:0:0,0,0	./.:1,0:1:0:0,0,0	./.:1,0:1:0:0,0,0	./.:0,0:0:0:0,0,0	./.:0,0:0:0:0,0,0	./.:1,0:1:0:0,0,0	./.:0,0:0:0:0,0,0	./.:0,0:0:0:0,0,0	./.:0,0:0:0:0,0,0	./.:0,0:0:0:0,0,0	./.:0,0:0:0:0,0,0	./.:0,0:0:0:0,0,0	./.:0,0:0:0:0,0,0	./.:0,0:0:0:0,0,0	1/1:0,4:4:12:153,12,0	./.:0,0:0:0:0,0,0	./.:1,0:1:0:0,0,0	./.:1,0:1:0:0,0,0	./.:1,0:1:0:0,0,0	./.:0,0:0:0:0,0,0	./.:1,0:1:0:0,0,0	./.:0,0:0:0:0,0,0	0/0:2,0:2:6:0,6,49	1/1:0,2:2:6:84,6,0	./.:0,0:0:0:0,0,0	1/1:0,2:2:6:79,6,0	./.:0,0:0:0:0,0,0	./.:1,0:1:0:0,0,0	1/1:0,2:2:6:75,6,0	./.:0,0:0:0:0,0,0	./.:0,0:0:0:0,0,0	./.:0,0:0:0:0,0,0	./.:1,0:1:0:0,0,0	./.:0,0:0:0:0,0,0	./.:0,0:0:0:0,0,0	./.:0,0:0:0:0,0,0	1/1:0,2:2:6:84,6,0	./.:0,0:0:0:0,0,0
Chr3	4882950	.	C	T	112.26	.	AC=2;AF=0.200;AN=10;DP=21;ExcessHet=0.0000;FS=0.000;InbreedingCoeff=0.3469;MLEAC=11;MLEAF=1.00;MQ=60.00;QD=33.56;SOR=2.303	GT:AD:DP:GQ:PL	0/0:8,0:8:24:0,24,300	0/0:3,0:3:9:0,9,111	./.:0,0:0:0:0,0,0	./.:0,0:0:0:0,0,0	./.:0,0:0:0:0,0,0	./.:0,0:0:0:0,0,0	./.:1,0:1:0:0,0,0	./.:0,0:0:0:0,0,0	./.:0,0:0:0:0,0,0	./.:0,0:0:0:0,0,0	./.:0,0:0:0:0,0,0	./.:0,0:0:0:0,0,0	./.:0,0:0:0:0,0,0	./.:0,0:0:0:0,0,0	./.:0,0:0:0:0,0,0	./.:0,0:0:0:0,0,0	./.:0,0:0:0:0,0,0	./.:0,0:0:0:0,0,0	./.:0,0:0:0:0,0,0	./.:0,0:0:0:0,0,0	./.:0,0:0:0:0,0,0	./.:0,0:0:0:0,0,0	./.:1,0:1:0:0,0,0	./.:0,0:0:0:0,0,0	./.:0,0:0:0:0,0,0	./.:0,0:0:0:0,0,0	./.:0,0:0:0:0,0,0	./.:0,0:0:0:0,0,0	./.:0,0:0:0:0,0,0	./.:0,0:0:0:0,0,0	0/0:4,0:4:0:0,0,80	./.:0,0:0:0:0,0,0	0/0:2,0:2:3:0,3,45	./.:0,0:0:0:0,0,0	./.:0,0:0:0:0,0,0	./.:0,0:0:0:0,0,0	./.:0,0:0:0:0,0,0	./.:0,0:0:0:0,0,0	./.:0,0:0:0:0,0,0	1/1:0,2:2:6:80,6,0	./.:0,0:0:0:0,0,0	./.:0,0:0:0:0,0,0	./.:0,0:0:0:0,0,0	./.:0,0:0:0:0,0,0	./.:0,0:0:0:0,0,0	./.:0,0:0:0:0,0,0	./.:0,0:0:0:0,0,0	./.:0,0:0:0:0,0,0	./.:0,0:0:0:0,0,0	./.:0,0:0:0:0,0,0	./.:0,0:0:0:0,0,0	./.:0,0:0:0:0,0,0	./.:0,0:0:0:0,0,0	./.:0,0:0:0:0,0,0	./.:0,0:0:0:0,0,0	./.:0,0:0:0:0,0,0	./.:0,0:0:0:0,0,0	./.:0,0:0:0:0,0,0	./.:0,0:0:0:0,0,0	./.:0,0:0:0:0,0,0	./.:0,0:0:0:0,0,0	./.:0,0:0:0:0,0,0	./.:0,0:0:0:0,0,0	./.:0,0:0:0:0,0,0	./.:0,0:0:0:0,0,0	./.:0,0:0:0:0,0,0	./.:0,0:0:0:0,0,0	./.:0,0:0:0:0,0,0	./.:0,0:0:0:0,0,0	./.:0,0:0:0:0,0,0	./.:0,0:0:0:0,0,0	./.:0,0:0:0:0,0,0	./.:0,0:0:0:0,0,0
Chr3	4882954	.	G	A	108.93	.	AC=2;AF=0.200;AN=10;DP=25;ExcessHet=0.0000;FS=0.000;InbreedingCoeff=0.3563;MLEAC=11;MLEAF=1.00;MQ=60.00;QD=25.41;SOR=2.303	GT:AD:DP:GQ:PL	0/0:8,0:8:24:0,24,300	0/0:3,0:3:9:0,9,111	./.:0,0:0:0:0,0,0	./.:0,0:0:0:0,0,0	./.:0,0:0:0:0,0,0	./.:0,0:0:0:0,0,0	./.:1,0:1:0:0,0,0	./.:0,0:0:0:0,0,0	./.:0,0:0:0:0,0,0	./.:1,0:1:0:0,0,0	./.:0,0:0:0:0,0,0	./.:0,0:0:0:0,0,0	./.:0,0:0:0:0,0,0	./.:1,0:1:0:0,0,0	./.:0,0:0:0:0,0,0	./.:0,0:0:0:0,0,0	./.:0,0:0:0:0,0,0	./.:0,0:0:0:0,0,0	./.:0,0:0:0:0,0,0	./.:0,0:0:0:0,0,0	./.:0,0:0:0:0,0,0	./.:0,0:0:0:0,0,0	./.:1,0:1:0:0,0,0	./.:0,0:0:0:0,0,0	./.:0,0:0:0:0,0,0	./.:0,0:0:0:0,0,0	./.:0,0:0:0:0,0,0	./.:0,0:0:0:0,0,0	./.:0,0:0:0:0,0,0	./.:0,0:0:0:0,0,0	0/0:3,0:3:9:0,9,107	./.:0,0:0:0:0,0,0	0/0:2,0:2:0:0,0,2	./.:0,0:0:0:0,0,0	./.:0,0:0:0:0,0,0	./.:0,0:0:0:0,0,0	./.:0,0:0:0:0,0,0	./.:0,0:0:0:0,0,0	./.:0,0:0:0:0,0,0	./.:0,0:0:0:0,0,0	./.:0,0:0:0:0,0,0	./.:0,0:0:0:0,0,0	./.:0,0:0:0:0,0,0	./.:0,0:0:0:0,0,0	./.:0,0:0:0:0,0,0	./.:0,0:0:0:0,0,0	./.:0,0:0:0:0,0,0	./.:0,0:0:0:0,0,0	./.:1,0:1:0:0,0,0	./.:0,0:0:0:0,0,0	./.:0,0:0:0:0,0,0	./.:0,0:0:0:0,0,0	./.:0,0:0:0:0,0,0	./.:0,0:0:0:0,0,0	./.:0,0:0:0:0,0,0	./.:0,0:0:0:0,0,0	./.:0,0:0:0:0,0,0	./.:0,0:0:0:0,0,0	./.:0,0:0:0:0,0,0	./.:0,0:0:0:0,0,0	./.:0,0:0:0:0,0,0	./.:0,0:0:0:0,0,0	./.:0,0:0:0:0,0,0	./.:0,0:0:0:0,0,0	1/1:0,2:2:6:79,6,0	./.:0,0:0:0:0,0,0	./.:1,0:1:0:0,0,0	./.:0,0:0:0:0,0,0	./.:0,0:0:0:0,0,0	./.:0,0:0:0:0,0,0	./.:1,0:1:0:0,0,0	./.:0,0:0:0:0,0,0	./.:0,0:0:0:0,0,0
Chr3	4883226	.	C	T	545.86	.	AC=4;AF=0.667;AN=6;DP=14;ExcessHet=0.0000;FS=0.000;InbreedingCoeff=0.3493;MLEAC=39;MLEAF=1.00;MQ=60.00;QD=28.14;SOR=1.085	GT:AD:DP:GQ:PL	1/1:0,6:6:18:233,18,0	1/1:0,4:4:12:155,12,0	./.:0,0:0:0:0,0,0	./.:0,0:0:0:0,0,0	./.:0,0:0:0:0,0,0	./.:0,0:0:0:0,0,0	./.:0,0:0:0:0,0,0	./.:0,0:0:0:0,0,0	./.:0,0:0:0:0,0,0	./.:0,0:0:0:0,0,0	./.:0,0:0:0:0,0,0	./.:0,0:0:0:0,0,0	./.:0,0:0:0:0,0,0	./.:0,0:0:0:0,0,0	./.:0,0:0:0:0,0,0	./.:0,0:0:0:0,0,0	./.:0,0:0:0:0,0,0	./.:0,0:0:0:0,0,0	./.:0,0:0:0:0,0,0	./.:0,0:0:0:0,0,0	./.:0,0:0:0:0,0,0	./.:0,0:0:0:0,0,0	./.:0,0:0:0:0,0,0	./.:0,0:0:0:0,0,0	./.:0,0:0:0:0,0,0	./.:0,0:0:0:0,0,0	./.:0,0:0:0:0,0,0	./.:0,0:0:0:0,0,0	./.:0,0:0:0:0,0,0	./.:0,0:0:0:0,0,0	./.:0,0:0:0:0,0,0	./.:0,0:0:0:0,0,0	./.:0,0:0:0:0,0,0	./.:0,0:0:0:0,0,0	./.:0,0:0:0:0,0,0	./.:0,0:0:0:0,0,0	./.:0,0:0:0:0,0,0	./.:0,0:0:0:0,0,0	./.:0,0:0:0:0,0,0	./.:0,0:0:0:0,0,0	./.:0,0:0:0:0,0,0	./.:0,0:0:0:0,0,0	./.:0,0:0:0:0,0,0	./.:0,0:0:0:0,0,0	./.:0,0:0:0:0,0,0	0/0:1,0:1:3:0,3,32	./.:0,0:0:0:0,0,0	./.:0,0:0:0:0,0,0	./.:0,0:0:0:0,0,0	./.:0,0:0:0:0,0,0	./.:0,0:0:0:0,0,0	./.:0,0:0:0:0,0,0	./.:0,0:0:0:0,0,0	./.:0,0:0:0:0,0,0	./.:0,0:0:0:0,0,0	./.:0,0:0:0:0,0,0	./.:0,0:0:0:0,0,0	./.:0,0:0:0:0,0,0	./.:0,0:0:0:0,0,0	./.:0,0:0:0:0,0,0	./.:0,0:0:0:0,0,0	./.:0,0:0:0:0,0,0	./.:0,0:0:0:0,0,0	./.:0,0:0:0:0,0,0	./.:0,0:0:0:0,0,0	./.:0,0:0:0:0,0,0	./.:0,0:0:0:0,0,0	./.:0,0:0:0:0,0,0	./.:0,0:0:0:0,0,0	./.:0,0:0:0:0,0,0	./.:0,0:0:0:0,0,0	./.:0,0:0:0:0,0,0	./.:0,0:0:0:0,0,0
Chr3	4883417	.	C	T	1150.89	.	AC=16;AF=1.00;AN=16;DP=39;ExcessHet=0.0000;FS=0.000;InbreedingCoeff=0.3621;MLEAC=82;MLEAF=1.00;MQ=60.00;QD=35.70;SOR=1.863	GT:AD:DP:GQ:PL	./.:1,0:1:0:0,0,0	./.:0,0:0:0:0,0,0	./.:0,0:0:0:0,0,0	./.:0,0:0:0:0,0,0	./.:0,0:0:0:0,0,0	./.:0,0:0:0:0,0,0	./.:0,0:0:0:0,0,0	./.:1,0:1:0:0,0,0	./.:1,0:1:0:0,0,0	1/1:0,2:2:6:79,6,0	./.:0,0:0:0:0,0,0	./.:0,0:0:0:0,0,0	./.:0,0:0:0:0,0,0	./.:0,0:0:0:0,0,0	./.:0,0:0:0:0,0,0	./.:0,0:0:0:0,0,0	./.:0,0:0:0:0,0,0	./.:0,0:0:0:0,0,0	./.:0,0:0:0:0,0,0	./.:1,0:1:0:0,0,0	./.:0,0:0:0:0,0,0	./.:0,0:0:0:0,0,0	./.:1,0:1:0:0,0,0	./.:0,0:0:0:0,0,0	./.:0,0:0:0:0,0,0	./.:0,0:0:0:0,0,0	./.:0,0:0:0:0,0,0	./.:0,0:0:0:0,0,0	./.:0,0:0:0:0,0,0	./.:0,0:0:0:0,0,0	./.:0,0:0:0:0,0,0	./.:0,0:0:0:0,0,0	1/1:0,2:2:6:76,6,0	./.:1,0:1:0:0,0,0	./.:0,0:0:0:0,0,0	./.:0,0:0:0:0,0,0	./.:0,0:0:0:0,0,0	./.:1,0:1:0:0,0,0	./.:0,0:0:0:0,0,0	./.:1,0:1:0:0,0,0	./.:1,0:1:0:0,0,0	./.:0,0:0:0:0,0,0	./.:0,0:0:0:0,0,0	1/1:0,2:2:6:81,6,0	./.:0,0:0:0:0,0,0	./.:0,0:0:0:0,0,0	1/1:0,3:3:9:122,9,0	./.:1,0:1:0:0,0,0	./.:0,0:0:0:0,0,0	./.:0,0:0:0:0,0,0	./.:0,0:0:0:0,0,0	./.:0,0:0:0:0,0,0	./.:0,0:0:0:0,0,0	./.:1,0:1:0:0,0,0	./.:1,0:1:0:0,0,0	./.:0,0:0:0:0,0,0	1/1:0,2:2:6:78,6,0	1/1:0,2:2:6:80,6,0	1/1:0,3:3:9:114,9,0	./.:0,0:0:0:0,0,0	./.:0,0:0:0:0,0,0	./.:0,0:0:0:0,0,0	./.:0,0:0:0:0,0,0	./.:0,0:0:0:0,0,0	./.:0,0:0:0:0,0,0	./.:0,0:0:0:0,0,0	./.:1,0:1:0:0,0,0	1/1:0,2:2:6:80,6,0	./.:0,0:0:0:0,0,0	./.:1,0:1:0:0,0,0	./.:0,0:0:0:0,0,0	./.:0,0:0:0:0,0,0	./.:0,0:0:0:0,0,0
Chr3	4883480	.	C	A	73.72	.	AC=2;AF=0.032;AN=62;DP=51;ExcessHet=0.0000;FS=0.000;InbreedingCoeff=0.3178;MLEAC=4;MLEAF=0.065;MQ=60.00;QD=28.02;SOR=2.303	GT:AD:DP:GQ:PL	1/1:0,2:2:6:81,6,0	./.:0,0:0:0:0,0,0	0/0:2,0:2:6:0,6,75	./.:0,0:0:0:0,0,0	./.:0,0:0:0:0,0,0	./.:0,0:0:0:0,0,0	./.:0,0:0:0:0,0,0	./.:0,0:0:0:0,0,0	0/0:3,0:3:9:0,9,111	0/0:2,0:2:6:0,6,69	0/0:1,0:1:3:0,3,33	./.:0,0:0:0:0,0,0	0/0:1,0:1:3:0,3,33	./.:0,0:0:0:0,0,0	./.:0,0:0:0:0,0,0	./.:0,0:0:0:0,0,0	./.:0,0:0:0:0,0,0	./.:0,0:0:0:0,0,0	./.:0,0:0:0:0,0,0	0/0:2,0:2:3:0,3,45	0/0:2,0:2:6:0,6,49	./.:0,0:0:0:0,0,0	0/0:1,0:1:3:0,3,37	./.:0,0:0:0:0,0,0	./.:0,0:0:0:0,0,0	./.:0,0:0:0:0,0,0	./.:0,0:0:0:0,0,0	./.:0,0:0:0:0,0,0	./.:0,0:0:0:0,0,0	./.:0,0:0:0:0,0,0	./.:0,0:0:0:0,0,0	./.:0,0:0:0:0,0,0	0/0:3,0:3:0:0,0,43	0/0:1,0:1:3:0,3,36	./.:0,0:0:0:0,0,0	0/0:1,0:1:3:0,3,34	0/0:1,0:1:3:0,3,35	0/0:2,0:2:3:0,3,45	./.:0,0:0:0:0,0,0	0/0:1,0:1:3:0,3,35	0/0:1,0:1:3:0,3,37	0/0:1,0:1:3:0,3,33	./.:0,0:0:0:0,0,0	0/0:1,0:1:3:0,3,40	./.:0,0:0:0:0,0,0	./.:0,0:0:0:0,0,0	0/0:2,0:2:6:0,6,81	./.:0,0:0:0:0,0,0	./.:0,0:0:0:0,0,0	0/0:1,0:1:3:0,3,34	./.:0,0:0:0:0,0,0	./.:0,0:0:0:0,0,0	./.:0,0:0:0:0,0,0	0/0:2,0:2:6:0,6,75	0/0:1,0:1:3:0,3,16	./.:0,0:0:0:0,0,0	0/0:2,0:2:6:0,6,77	0/0:1,0:1:3:0,3,40	0/0:1,0:1:3:0,3,37	./.:0,0:0:0:0,0,0	0/0:2,0:2:6:0,6,62	./.:0,0:0:0:0,0,0	./.:0,0:0:0:0,0,0	./.:0,0:0:0:0,0,0	./.:0,0:0:0:0,0,0	./.:0,0:0:0:0,0,0	0/0:2,0:2:6:0,6,72	0/0:2,0:2:6:0,6,74	./.:0,0:0:0:0,0,0	0/0:1,0:1:3:0,3,34	./.:0,0:0:0:0,0,0	0/0:1,0:1:3:0,3,34	0/0:1,0:1:3:0,3,35
Chr3	4883546	.	A	T	945.67	.	AC=16;AF=0.667;AN=24;DP=50;ExcessHet=0.0000;FS=0.000;InbreedingCoeff=0.3754;MLEAC=64;MLEAF=1.00;MQ=60.00;QD=32.01;SOR=1.739	GT:AD:DP:GQ:PL	0/0:7,0:7:21:0,21,268	0/0:2,0:2:6:0,6,57	1/1:0,2:2:6:79,6,0	./.:0,0:0:0:0,0,0	./.:0,0:0:0:0,0,0	./.:0,0:0:0:0,0,0	./.:0,0:0:0:0,0,0	1/1:0,2:2:6:78,6,0	1/1:0,3:3:9:117,9,0	./.:1,0:1:0:0,0,0	./.:0,0:0:0:0,0,0	./.:0,0:0:0:0,0,0	1/1:0,2:2:6:78,6,0	./.:0,0:0:0:0,0,0	./.:0,0:0:0:0,0,0	./.:0,0:0:0:0,0,0	./.:0,0:0:0:0,0,0	./.:0,0:0:0:0,0,0	./.:0,0:0:0:0,0,0	./.:0,0:0:0:0,0,0	./.:0,0:0:0:0,0,0	./.:1,0:1:0:0,0,0	./.:0,0:0:0:0,0,0	./.:0,0:0:0:0,0,0	./.:0,0:0:0:0,0,0	./.:0,0:0:0:0,0,0	./.:0,0:0:0:0,0,0	./.:0,0:0:0:0,0,0	./.:0,0:0:0:0,0,0	./.:0,0:0:0:0,0,0	./.:0,0:0:0:0,0,0	./.:0,0:0:0:0,0,0	0/0:1,0:1:3:0,3,42	./.:0,0:0:0:0,0,0	./.:0,0:0:0:0,0,0	./.:1,0:1:0:0,0,0	./.:1,0:1:0:0,0,0	1/1:0,2:2:6:81,6,0	./.:0,0:0:0:0,0,0	./.:0,0:0:0:0,0,0	./.:0,0:0:0:0,0,0	./.:1,0:1:0:0,0,0	./.:0,0:0:0:0,0,0	0/0:1,0:1:3:0,3,35	./.:0,0:0:0:0,0,0	./.:0,0:0:0:0,0,0	./.:0,0:0:0:0,0,0	./.:0,0:0:0:0,0,0	./.:1,0:1:0:0,0,0	./.:1,0:1:0:0,0,0	./.:0,0:0:0:0,0,0	./.:0,0:0:0:0,0,0	./.:0,0:0:0:0,0,0	./.:1,0:1:0:0,0,0	./.:0,0:0:0:0,0,0	./.:0,0:0:0:0,0,0	./.:0,0:0:0:0,0,0	./.:2,0:2:0:0,0,1	./.:1,0:1:0:0,0,0	./.:0,0:0:0:0,0,0	1/1:0,2:2:6:77,6,0	./.:0,0:0:0:0,0,0	./.:0,0:0:0:0,0,0	./.:0,0:0:0:0,0,0	./.:1,0:1:0:0,0,0	./.:0,0:0:0:0,0,0	1/1:0,2:2:6:79,6,0	1/1:0,2:2:6:79,6,0	./.:0,0:0:0:0,0,0	./.:0,0:0:0:0,0,0	./.:0,0:0:0:0,0,0	./.:1,0:1:0:0,0,0	./.:1,0:1:0:0,0,0
Chr3	4883631	.	T	C	194.86	.	AC=2;AF=1.00;AN=2;DP=5;ExcessHet=0.0000;FS=0.000;InbreedingCoeff=0.3393;MLEAC=19;MLEAF=1.00;MQ=60.00;QD=34.06;SOR=2.833	GT:AD:DP:GQ:PL	./.:1,0:1:0:0,0,0	1/1:0,3:3:9:127,9,0	./.:0,0:0:0:0,0,0	./.:0,0:0:0:0,0,0	./.:0,0:0:0:0,0,0	./.:0,0:0:0:0,0,0	./.:0,0:0:0:0,0,0	./.:0,0:0:0:0,0,0	./.:0,0:0:0:0,0,0	./.:0,0:0:0:0,0,0	./.:0,0:0:0:0,0,0	./.:0,0:0:0:0,0,0	./.:0,0:0:0:0,0,0	./.:0,0:0:0:0,0,0	./.:0,0:0:0:0,0,0	./.:0,0:0:0:0,0,0	./.:0,0:0:0:0,0,0	./.:0,0:0:0:0,0,0	./.:0,0:0:0:0,0,0	./.:0,0:0:0:0,0,0	./.:0,0:0:0:0,0,0	./.:0,0:0:0:0,0,0	./.:0,0:0:0:0,0,0	./.:0,0:0:0:0,0,0	./.:0,0:0:0:0,0,0	./.:0,0:0:0:0,0,0	./.:0,0:0:0:0,0,0	./.:0,0:0:0:0,0,0	./.:0,0:0:0:0,0,0	./.:0,0:0:0:0,0,0	./.:0,0:0:0:0,0,0	./.:0,0:0:0:0,0,0	./.:0,0:0:0:0,0,0	./.:0,0:0:0:0,0,0	./.:0,0:0:0:0,0,0	./.:0,0:0:0:0,0,0	./.:0,0:0:0:0,0,0	./.:0,0:0:0:0,0,0	./.:0,0:0:0:0,0,0	./.:0,0:0:0:0,0,0	./.:0,0:0:0:0,0,0	./.:0,0:0:0:0,0,0	./.:0,0:0:0:0,0,0	./.:0,0:0:0:0,0,0	./.:0,0:0:0:0,0,0	./.:0,0:0:0:0,0,0	./.:0,0:0:0:0,0,0	./.:0,0:0:0:0,0,0	./.:0,0:0:0:0,0,0	./.:0,0:0:0:0,0,0	./.:0,0:0:0:0,0,0	./.:0,0:0:0:0,0,0	./.:0,0:0:0:0,0,0	./.:0,0:0:0:0,0,0	./.:0,0:0:0:0,0,0	./.:0,0:0:0:0,0,0	./.:0,0:0:0:0,0,0	./.:0,0:0:0:0,0,0	./.:0,0:0:0:0,0,0	./.:0,0:0:0:0,0,0	./.:0,0:0:0:0,0,0	./.:0,0:0:0:0,0,0	./.:0,0:0:0:0,0,0	./.:0,0:0:0:0,0,0	./.:0,0:0:0:0,0,0	./.:0,0:0:0:0,0,0	./.:0,0:0:0:0,0,0	./.:0,0:0:0:0,0,0	./.:0,0:0:0:0,0,0	./.:0,0:0:0:0,0,0	./.:0,0:0:0:0,0,0	./.:0,0:0:0:0,0,0	./.:0,0:0:0:0,0,0
Chr3	4883734	.	G	A	235.12	.	AC=4;AF=0.333;AN=12;DP=34;ExcessHet=0.0000;FS=0.000;InbreedingCoeff=0.3571;MLEAC=22;MLEAF=1.00;MQ=60.00;QD=27.71;SOR=1.981	GT:AD:DP:GQ:PL	0/0:6,0:6:15:0,15,225	0/0:3,0:3:9:0,9,100	./.:1,0:1:0:0,0,0	./.:1,0:1:0:0,0,0	./.:0,0:0:0:0,0,0	./.:0,0:0:0:0,0,0	./.:0,0:0:0:0,0,0	./.:0,0:0:0:0,0,0	./.:1,0:1:0:0,0,0	./.:1,0:1:0:0,0,0	./.:1,0:1:0:0,0,0	./.:0,0:0:0:0,0,0	./.:0,0:0:0:0,0,0	./.:0,0:0:0:0,0,0	./.:0,0:0:0:0,0,0	./.:0,0:0:0:0,0,0	1/1:0,2:2:6:48,6,0	./.:0,0:0:0:0,0,0	./.:0,0:0:0:0,0,0	./.:0,0:0:0:0,0,0	./.:0,0:0:0:0,0,0	./.:0,0:0:0:0,0,0	./.:0,0:0:0:0,0,0	./.:0,0:0:0:0,0,0	./.:0,0:0:0:0,0,0	./.:0,0:0:0:0,0,0	./.:0,0:0:0:0,0,0	./.:0,0:0:0:0,0,0	./.:0,0:0:0:0,0,0	./.:0,0:0:0:0,0,0	0/0:1,0:1:3:0,3,34	./.:0,0:0:0:0,0,0	./.:1,0:1:0:0,0,0	./.:0,0:0:0:0,0,0	./.:1,0:1:0:0,0,0	./.:0,0:0:0:0,0,0	./.:0,0:0:0:0,0,0	./.:1,0:1:0:0,0,0	./.:1,0:1:0:0,0,0	./.:0,0:0:0:0,0,0	./.:0,0:0:0:0,0,0	./.:0,0:0:0:0,0,0	./.:0,0:0:0:0,0,0	./.:0,0:0:0:0,0,0	./.:0,0:0:0:0,0,0	./.:0,0:0:0:0,0,0	./.:0,0:0:0:0,0,0	./.:0,0:0:0:0,0,0	./.:1,0:1:0:0,0,0	./.:0,0:0:0:0,0,0	./.:1,0:1:0:0,0,0	./.:0,0:0:0:0,0,0	./.:0,0:0:0:0,0,0	./.:0,0:0:0:0,0,0	./.:0,0:0:0:0,0,0	./.:0,0:0:0:0,0,0	./.:1,0:1:0:0,0,0	./.:0,0:0:0:0,0,0	./.:0,0:0:0:0,0,0	./.:0,0:0:0:0,0,0	0/0:1,0:1:3:0,3,39	./.:1,0:1:0:0,0,0	./.:0,0:0:0:0,0,0	./.:0,0:0:0:0,0,0	./.:1,0:1:0:0,0,0	./.:0,0:0:0:0,0,0	1/1:0,3:3:9:120,9,0	./.:1,0:1:0:0,0,0	./.:0,0:0:0:0,0,0	./.:0,0:0:0:0,0,0	./.:0,0:0:0:0,0,0	./.:0,0:0:0:0,0,0	./.:0,0:0:0:0,0,0
Chr3	4883815	.	A	G	78.1	.	AC=2;AF=0.037;AN=54;DP=49;ExcessHet=0.0000;FS=0.000;InbreedingCoeff=0.3517;MLEAC=4;MLEAF=0.074;MQ=60.00;QD=32.33;SOR=2.303	GT:AD:DP:GQ:PL	1/1:0,2:2:6:84,6,0	./.:0,0:0:0:0,0,0	0/0:2,0:2:6:0,6,45	0/0:2,0:2:6:0,6,61	./.:0,0:0:0:0,0,0	./.:0,0:0:0:0,0,0	./.:0,0:0:0:0,0,0	0/0:2,0:2:6:0,6,64	0/0:4,0:4:12:0,12,121	0/0:2,0:2:6:0,6,62	0/0:1,0:1:3:0,3,33	./.:0,0:0:0:0,0,0	0/0:1,0:1:3:0,3,36	./.:0,0:0:0:0,0,0	./.:0,0:0:0:0,0,0	./.:0,0:0:0:0,0,0	0/0:2,0:2:6:0,6,39	0/0:1,0:1:3:0,3,32	0/0:1,0:1:3:0,3,35	0/0:1,0:1:3:0,3,22	./.:0,0:0:0:0,0,0	0/0:1,0:1:3:0,3,20	./.:0,0:0:0:0,0,0	./.:0,0:0:0:0,0,0	./.:0,0:0:0:0,0,0	./.:0,0:0:0:0,0,0	./.:0,0:0:0:0,0,0	./.:0,0:0:0:0,0,0	./.:0,0:0:0:0,0,0	./.:0,0:0:0:0,0,0	./.:1,0:1:0:0,0,0	./.:0,0:0:0:0,0,0	0/0:1,0:1:3:0,3,32	./.:0,0:0:0:0,0,0	0/0:1,0:1:3:0,3,23	./.:0,0:0:0:0,0,0	./.:0,0:0:0:0,0,0	0/0:4,0:4:12:0,12,126	0/0:1,0:1:3:0,3,21	./.:0,0:0:0:0,0,0	./.:0,0:0:0:0,0,0	./.:0,0:0:0:0,0,0	./.:0,0:0:0:0,0,0	./.:0,0:0:0:0,0,0	0/0:2,0:2:6:0,6,77	./.:0,0:0:0:0,0,0	./.:0,0:0:0:0,0,0	./.:0,0:0:0:0,0,0	0/0:1,0:1:3:0,3,37	./.:0,0:0:0:0,0,0	0/0:1,0:1:3:0,3,22	./.:0,0:0:0:0,0,0	./.:0,0:0:0:0,0,0	./.:0,0:0:0:0,0,0	./.:0,0:0:0:0,0,0	./.:0,0:0:0:0,0,0	0/0:1,0:1:3:0,3,36	./.:0,0:0:0:0,0,0	./.:0,0:0:0:0,0,0	./.:0,0:0:0:0,0,0	0/0:2,0:2:0:0,0,2	./.:0,0:0:0:0,0,0	./.:0,0:0:0:0,0,0	./.:0,0:0:0:0,0,0	0/0:2,0:2:6:0,6,62	./.:0,0:0:0:0,0,0	0/0:4,0:4:12:0,12,152	0/0:2,0:2:6:0,6,74	./.:0,0:0:0:0,0,0	./.:0,0:0:0:0,0,0	./.:0,0:0:0:0,0,0	0/0:1,0:1:3:0,3,22	0/0:2,0:2:6:0,6,58
Chr3	4884646	.	A	C	2754.18	.	AC=40;AF=1.00;AN=40;DP=76;ExcessHet=0.0000;FS=0.000;InbreedingCoeff=0.3928;MLEAC=117;MLEAF=1.00;MQ=60.00;QD=28.46;SOR=7.784	GT:AD:DP:GQ:PL	./.:0,0:0:0:0,0,0	./.:0,0:0:0:0,0,0	./.:1,0:1:0:0,0,0	./.:1,0:1:0:0,0,0	1/1:0,2:2:6:81,6,0	./.:0,0:0:0:0,0,0	./.:1,0:1:0:0,0,0	./.:0,0:0:0:0,0,0	1/1:0,3:3:9:122,9,0	./.:1,0:1:0:0,0,0	./.:0,0:0:0:0,0,0	1/1:0,2:2:6:84,6,0	./.:0,0:0:0:0,0,0	./.:0,0:0:0:0,0,0	./.:1,0:1:0:0,0,0	./.:0,0:0:0:0,0,0	./.:0,0:0:0:0,0,0	./.:1,0:1:0:0,0,0	./.:0,0:0:0:0,0,0	./.:0,0:0:0:0,0,0	./.:1,0:1:0:0,0,0	./.:1,0:1:0:0,0,0	1/1:0,2:2:6:82,6,0	./.:0,0:0:0:0,0,0	./.:0,0:0:0:0,0,0	./.:1,0:1:0:0,0,0	./.:0,0:0:0:0,0,0	./.:0,0:0:0:0,0,0	./.:0,0:0:0:0,0,0	./.:0,0:0:0:0,0,0	./.:0,0:0:0:0,0,0	1/1:0,3:3:9:117,9,0	1/1:0,2:2:6:82,6,0	./.:0,0:0:0:0,0,0	./.:0,0:0:0:0,0,0	./.:0,0:0:0:0,0,0	./.:1,0:1:0:0,0,0	./.:0,0:0:0:0,0,0	1/1:0,2:2:6:73,6,0	1/1:0,3:3:9:121,9,0	1/1:0,2:2:6:80,6,0	1/1:0,2:2:6:81,6,0	./.:0,0:0:0:0,0,0	./.:0,0:0:0:0,0,0	./.:0,0:0:0:0,0,0	./.:1,0:1:0:0,0,0	1/1:0,4:4:12:155,12,0	./.:1,0:1:0:0,0,0	1/1:0,2:2:6:82,6,0	1/1:0,3:3:9:110,9,0	./.:1,0:1:0:0,0,0	./.:1,0:1:0:0,0,0	./.:0,0:0:0:0,0,0	1/1:0,3:3:9:112,9,0	./.:1,0:1:0:0,0,0	./.:0,0:0:0:0,0,0	./.:1,0:1:0:0,0,0	./.:1,0:1:0:0,0,0	./.:1,0:1:0:0,0,0	./.:0,0:0:0:0,0,0	./.:1,0:1:0:0,0,0	./.:0,0:0:0:0,0,0	1/1:0,2:2:6:78,6,0	1/1:0,2:2:6:82,6,0	./.:0,0:0:0:0,0,0	./.:0,0:0:0:0,0,0	1/1:0,2:2:6:82,6,0	./.:1,0:1:0:0,0,0	1/1:0,3:3:9:121,9,0	./.:0,0:0:0:0,0,0	1/1:0,2:2:6:82,6,0	1/1:0,2:2:6:82,6,0	./.:0,0:0:0:0,0,0
Chr3	4884687	.	C	T	354.45	.	AC=4;AF=0.037;AN=108;BaseQRankSum=-1.036e+00;DP=133;ExcessHet=0.0012;FS=9.901;InbreedingCoeff=0.2683;MLEAC=7;MLEAF=0.065;MQ=60.00;MQRankSum=0.00;QD=20.85;ReadPosRankSum=1.04;SOR=0.027	GT:AD:DP:GQ:PL	1/1:0,7:7:21:268,21,0	./.:0,0:0:0:0,0,0	./.:0,0:0:0:0,0,0	0/0:3,0:3:9:0,9,106	0/0:2,0:2:6:0,6,74	./.:0,0:0:0:0,0,0	0/0:1,0:1:3:0,3,20	0/0:2,0:2:6:0,6,71	0/0:3,0:3:9:0,9,98	0/0:3,0:3:9:0,9,106	0/0:1,0:1:3:0,3,34	0/0:2,0:2:6:0,6,75	0/0:1,0:1:3:0,3,34	./.:0,0:0:0:0,0,0	0/0:1,0:1:3:0,3,36	./.:0,0:0:0:0,0,0	./.:0,0:0:0:0,0,0	0/0:2,0:2:6:0,6,74	./.:0,0:0:0:0,0,0	0/0:1,0:1:3:0,3,38	0/0:1,0:1:3:0,3,32	0/0:3,0:3:9:0,9,108	0/0:4,0:4:12:0,12,146	./.:0,0:0:0:0,0,0	./.:0,0:0:0:0,0,0	0/0:2,0:2:6:0,6,57	./.:0,0:0:0:0,0,0	0/0:2,0:2:6:0,6,71	0/0:1,0:1:3:0,3,36	./.:0,0:0:0:0,0,0	./.:0,0:0:0:0,0,0	0/0:3,0:3:9:0,9,109	0/1:3,2:5:60:60,0,110	0/0:1,0:1:3:0,3,34	./.:0,0:0:0:0,0,0	./.:0,0:0:0:0,0,0	0/0:2,0:2:6:0,6,59	0/0:2,0:2:6:0,6,76	0/0:3,0:3:9:0,9,103	0/0:4,0:4:12:0,12,148	0/0:2,0:2:6:0,6,47	0/0:4,0:4:12:0,12,154	./.:0,0:0:0:0,0,0	0/0:3,0:3:0:0,0,47	./.:0,0:0:0:0,0,0	0/0:1,0:1:3:0,3,16	0/0:6,0:6:18:0,18,189	0/0:2,0:2:6:0,6,70	0/0:4,0:4:12:0,12,156	0/0:4,0:4:12:0,12,122	0/0:2,0:2:6:0,6,64	0/0:2,0:2:6:0,6,69	./.:0,0:0:0:0,0,0	0/0:3,0:3:9:0,9,99	0/0:3,0:3:9:0,9,71	0/0:1,0:1:3:0,3,19	0/0:1,0:1:3:0,3,38	0/0:1,0:1:3:0,3,38	0/0:1,0:1:3:0,3,32	./.:0,0:0:0:0,0,0	0/1:3,2:5:60:60,0,106	0/0:1,0:1:3:0,3,19	0/0:2,0:2:6:0,6,60	0/0:4,0:4:12:0,12,147	0/0:1,0:1:3:0,3,36	0/0:1,0:1:3:0,3,36	0/0:4,0:4:12:0,12,146	0/0:1,0:1:3:0,3,14	0/0:4,0:4:12:0,12,126	./.:0,0:0:0:0,0,0	0/0:3,0:3:9:0,9,116	0/0:2,0:2:6:0,6,59	0/0:2,0:2:6:0,6,74
Chr3	4884721	.	G	A	2295.55	.	AC=36;AF=0.750;AN=48;BaseQRankSum=0.00;DP=104;ExcessHet=0.0000;FS=25.611;InbreedingCoeff=0.3592;MLEAC=92;MLEAF=1.00;MQ=60.00;MQRankSum=0.00;QD=27.23;ReadPosRankSum=-9.670e-01;SOR=6.041	GT:AD:DP:GQ:PGT:PID:PL:PS	0/0:11,0:11:33:.:.:0,33,417	0/0:2,0:2:6:.:.:0,6,64	./.:0,0:0:0:.:.:0,0,0	1|1:0,2:2:6:1|1:4884721_G_A:90,6,0:4884721	./.:0,0:0:0:.:.:0,0,0	./.:0,0:0:0:.:.:0,0,0	./.:0,0:0:0:.:.:0,0,0	1|1:0,2:2:6:1|1:4884721_G_A:90,6,0:4884721	./.:0,0:0:0:.:.:0,0,0	1|1:0,3:3:9:1|1:4884721_G_A:135,9,0:4884721	./.:1,0:1:0:.:.:0,0,0	./.:0,0:0:0:.:.:0,0,0	./.:1,0:1:0:.:.:0,0,0	./.:1,0:1:0:.:.:0,0,0	./.:0,0:0:0:.:.:0,0,0	./.:0,0:0:0:.:.:0,0,0	./.:0,0:0:0:.:.:0,0,0	./.:1,0:1:0:.:.:0,0,0	./.:0,0:0:0:.:.:0,0,0	./.:1,0:1:0:.:.:0,0,0	./.:1,0:1:0:.:.:0,0,0	1|1:0,2:2:6:1|1:4884721_G_A:90,6,0:4884721	1|1:0,2:2:6:1|1:4884721_G_A:90,6,0:4884721	./.:0,0:0:0:.:.:0,0,0	./.:0,0:0:0:.:.:0,0,0	./.:1,0:1:0:.:.:0,0,0	./.:0,0:0:0:.:.:0,0,0	1|1:0,2:2:6:1|1:4884721_G_A:90,6,0:4884721	./.:1,0:1:0:.:.:0,0,0	./.:0,0:0:0:.:.:0,0,0	0/0:1,0:1:3:.:.:0,3,35	./.:0,0:0:0:.:.:0,0,0	0/0:8,0:8:0:.:.:0,0,226	1|1:0,2:2:6:1|1:4884721_G_A:90,6,0:4884721	./.:0,0:0:0:.:.:0,0,0	./.:0,0:0:0:.:.:0,0,0	./.:1,0:1:0:.:.:0,0,0	1|1:0,2:2:6:1|1:4884721_G_A:90,6,0:4884721	./.:1,0:1:0:.:.:0,0,0	./.:1,0:1:0:.:.:0,0,0	./.:0,0:0:0:.:.:0,0,0	1|1:0,3:3:9:1|1:4884721_G_A:135,9,0:4884721	0/0:1,0:1:3:.:.:0,3,37	0|1:1,2:3:36:0|1:4884721_G_A:81,0,36:4884721	./.:0,0:0:0:.:.:0,0,0	./.:0,0:0:0:.:.:0,0,0	1|1:0,2:2:6:1|1:4884721_G_A:90,6,0:4884721	./.:1,0:1:0:.:.:0,0,0	1|1:0,2:2:6:1|1:4884721_G_A:90,6,0:4884721	./.:1,0:1:0:.:.:0,0,0	./.:1,0:1:0:.:.:0,0,0	1|1:0,2:2:6:1|1:4884721_G_A:90,6,0:4884721	./.:0,0:0:0:.:.:0,0,0	./.:0,0:0:0:.:.:0,0,0	./.:1,0:1:0:.:.:0,0,0	./.:1,0:1:0:.:.:0,0,0	./.:0,0:0:0:.:.:0,0,0	./.:1,0:1:0:.:.:0,0,0	./.:0,0:0:0:.:.:0,0,0	./.:0,0:0:0:.:.:0,0,0	0|1:2,3:5:75:0|1:4884721_G_A:120,0,75:4884721	./.:1,0:1:0:.:.:0,0,0	./.:0,0:0:0:.:.:0,0,0	1|1:0,2:2:6:1|1:4884721_G_A:90,6,0:4884721	./.:1,0:1:0:.:.:0,0,0	./.:1,0:1:0:.:.:0,0,0	1|1:0,2:2:6:1|1:4884721_G_A:90,6,0:4884721	./.:1,0:1:0:.:.:0,0,0	1|1:0,2:2:6:1|1:4884721_G_A:90,6,0:4884721	./.:0,0:0:0:.:.:0,0,0	1|1:0,2:2:6:1|1:4884721_G_A:90,6,0:4884721	./.:0,0:0:0:.:.:0,0,0	1|1:0,2:2:6:1|1:4884721_G_A:90,6,0:4884721
Chr3	4884726	.	T	TA	2255.6	.	AC=36;AF=0.750;AN=48;BaseQRankSum=0.967;DP=120;ExcessHet=0.0000;FS=25.611;InbreedingCoeff=0.3768;MLEAC=88;MLEAF=1.00;MQ=60.00;MQRankSum=0.00;QD=35.26;ReadPosRankSum=-9.670e-01;SOR=6.041	GT:AD:DP:GQ:PGT:PID:PL:PS	0/0:11,0:11:33:.:.:0,33,417	0/0:3,0:3:9:.:.:0,9,113	./.:0,0:0:0:.:.:0,0,0	1|1:0,2:2:6:1|1:4884721_G_A:90,6,0:4884721	./.:0,0:0:0:.:.:0,0,0	./.:0,0:0:0:.:.:0,0,0	./.:0,0:0:0:.:.:0,0,0	1|1:0,2:2:6:1|1:4884721_G_A:90,6,0:4884721	./.:0,0:0:0:.:.:0,0,0	1|1:0,3:3:9:1|1:4884721_G_A:135,9,0:4884721	./.:1,0:1:0:.:.:0,0,0	./.:0,0:0:0:.:.:0,0,0	./.:1,0:1:0:.:.:0,0,0	./.:1,0:1:0:.:.:0,0,0	./.:0,0:0:0:.:.:0,0,0	./.:0,0:0:0:.:.:0,0,0	./.:0,0:0:0:.:.:0,0,0	./.:1,0:1:0:.:.:0,0,0	./.:0,0:0:0:.:.:0,0,0	./.:1,0:1:0:.:.:0,0,0	./.:1,0:1:0:.:.:0,0,0	1|1:0,2:2:6:1|1:4884721_G_A:90,6,0:4884721	1|1:0,2:2:6:1|1:4884721_G_A:90,6,0:4884721	./.:0,0:0:0:.:.:0,0,0	./.:0,0:0:0:.:.:0,0,0	./.:1,0:1:0:.:.:0,0,0	./.:0,0:0:0:.:.:0,0,0	1|1:0,2:2:6:1|1:4884721_G_A:90,6,0:4884721	./.:1,0:1:0:.:.:0,0,0	./.:0,0:0:0:.:.:0,0,0	0/0:1,0:1:3:.:.:0,3,35	./.:0,0:0:0:.:.:0,0,0	0/0:8,0:8:21:.:.:0,21,315	1|1:0,2:2:6:1|1:4884721_G_A:90,6,0:4884721	./.:0,0:0:0:.:.:0,0,0	./.:0,0:0:0:.:.:0,0,0	./.:1,0:1:0:.:.:0,0,0	1|1:0,2:2:6:1|1:4884721_G_A:90,6,0:4884721	./.:1,0:1:0:.:.:0,0,0	./.:1,0:1:0:.:.:0,0,0	./.:0,0:0:0:.:.:0,0,0	1|1:0,3:3:9:1|1:4884721_G_A:135,9,0:4884721	0/0:1,0:1:3:.:.:0,3,37	0|1:1,2:3:36:0|1:4884721_G_A:81,0,36:4884721	./.:0,0:0:0:.:.:0,0,0	./.:0,0:0:0:.:.:0,0,0	1|1:0,2:2:6:1|1:4884721_G_A:90,6,0:4884721	./.:1,0:1:0:.:.:0,0,0	1|1:0,2:2:6:1|1:4884721_G_A:90,6,0:4884721	./.:1,0:1:0:.:.:0,0,0	./.:1,0:1:0:.:.:0,0,0	1|1:0,2:2:6:1|1:4884721_G_A:90,6,0:4884721	./.:0,0:0:0:.:.:0,0,0	./.:0,0:0:0:.:.:0,0,0	./.:1,0:1:0:.:.:0,0,0	./.:1,0:1:0:.:.:0,0,0	./.:0,0:0:0:.:.:0,0,0	./.:1,0:1:0:.:.:0,0,0	./.:0,0:0:0:.:.:0,0,0	./.:0,0:0:0:.:.:0,0,0	0|1:2,3:5:75:0|1:4884721_G_A:120,0,75:4884721	./.:1,0:1:0:.:.:0,0,0	./.:0,0:0:0:.:.:0,0,0	1|1:0,2:2:6:1|1:4884721_G_A:90,6,0:4884721	./.:1,0:1:0:.:.:0,0,0	./.:1,0:1:0:.:.:0,0,0	1|1:0,2:2:6:1|1:4884721_G_A:90,6,0:4884721	./.:1,0:1:0:.:.:0,0,0	1|1:0,2:2:6:1|1:4884721_G_A:90,6,0:4884721	./.:0,0:0:0:.:.:0,0,0	1|1:0,2:2:6:1|1:4884721_G_A:90,6,0:4884721	./.:0,0:0:0:.:.:0,0,0	1|1:0,2:2:6:1|1:4884721_G_A:90,6,0:4884721
Chr3	4884913	.	A	G	191.48	.	AC=3;AF=0.022;AN=134;BaseQRankSum=-1.210e-01;DP=453;ExcessHet=0.0000;FS=4.560;InbreedingCoeff=0.4000;MLEAC=3;MLEAF=0.022;MQ=60.00;MQRankSum=0.00;QD=11.26;ReadPosRankSum=-2.150e-01;SOR=0.595	GT:AD:DP:GQ:PL	1/1:0,5:5:15:190,15,0	./.:1,0:1:0:0,0,0	0/0:5,0:5:15:0,15,163	0/0:10,0:10:30:0,30,374	0/0:5,0:5:15:0,15,185	0/0:1,0:1:3:0,3,35	0/0:4,0:4:12:0,12,124	0/0:6,0:6:18:0,18,202	0/0:8,0:8:24:0,24,285	0/0:8,0:8:24:0,24,267	0/0:13,0:13:36:0,36,540	0/0:9,0:9:27:0,27,321	0/0:10,0:10:30:0,30,327	0/0:5,0:5:15:0,15,167	./.:0,0:0:0:0,0,0	0/0:9,0:9:27:0,27,316	0/0:2,0:2:6:0,6,71	0/0:4,0:4:12:0,12,149	0/0:2,0:2:6:0,6,75	0/0:9,0:9:27:0,27,288	0/0:3,0:3:9:0,9,99	0/0:7,0:7:18:0,18,270	0/0:6,0:6:18:0,18,222	./.:0,0:0:0:0,0,0	0/0:4,0:4:12:0,12,125	0/0:5,0:5:15:0,15,160	./.:0,0:0:0:0,0,0	0/0:3,0:3:9:0,9,108	0/0:10,0:10:30:0,30,313	0/0:6,0:6:18:0,18,202	./.:0,0:0:0:0,0,0	0/0:2,0:2:6:0,6,53	0/1:10,2:12:43:43,0,335	0/0:4,0:4:12:0,12,148	0/0:4,0:4:12:0,12,151	0/0:7,0:7:21:0,21,192	0/0:8,0:8:24:0,24,289	0/0:6,0:6:18:0,18,187	0/0:11,0:11:33:0,33,354	0/0:5,0:5:15:0,15,187	0/0:7,0:7:21:0,21,217	0/0:9,0:9:27:0,27,317	0/0:1,0:1:3:0,3,35	0/0:5,0:5:15:0,15,159	0/0:8,0:8:24:0,24,253	0/0:5,0:5:15:0,15,168	0/0:2,0:2:6:0,6,82	0/0:4,0:4:0:0,0,79	0/0:7,0:7:21:0,21,263	0/0:6,0:6:18:0,18,188	0/0:3,0:3:9:0,9,81	0/0:9,0:9:27:0,27,271	0/0:14,0:14:39:0,39,585	0/0:10,0:10:30:0,30,370	0/0:15,0:15:45:0,45,480	0/0:10,0:10:30:0,30,383	0/0:5,0:5:15:0,15,160	0/0:10,0:10:30:0,30,354	0/0:8,0:8:21:0,21,315	0/0:1,0:1:3:0,3,35	0/0:7,0:7:21:0,21,241	0/0:10,0:10:30:0,30,350	0/0:1,0:1:3:0,3,35	0/0:8,0:8:24:0,24,290	./.:0,0:0:0:0,0,0	0/0:2,0:2:6:0,6,56	0/0:16,0:16:48:0,48,544	0/0:13,0:13:39:0,39,414	0/0:4,0:4:12:0,12,111	0/0:5,0:5:15:0,15,185	0/0:16,0:16:48:0,48,548	0/0:3,0:3:9:0,9,111	0/0:5,0:5:15:0,15,161
Chr3	4884940	.	T	A	177.41	.	AC=3;AF=0.022;AN=136;BaseQRankSum=0.075;DP=416;ExcessHet=0.0000;FS=13.605;InbreedingCoeff=0.3415;MLEAC=2;MLEAF=0.015;MQ=60.00;MQRankSum=0.00;QD=9.34;ReadPosRankSum=2.17;SOR=4.174	GT:AD:DP:GQ:PL	1/1:0,4:4:12:150,12,0	./.:1,0:1:0:0,0,0	0/0:4,0:4:12:0,12,151	0/0:10,0:10:30:0,30,377	0/0:4,0:4:12:0,12,158	0/0:1,0:1:3:0,3,35	0/0:3,0:3:6:0,6,90	0/0:5,0:5:15:0,15,166	0/0:10,0:10:30:0,30,363	0/0:9,0:9:27:0,27,343	0/0:14,0:14:42:0,42,550	0/0:7,0:7:21:0,21,260	0/0:8,0:8:24:0,24,292	0/0:5,0:5:15:0,15,174	./.:0,0:0:0:0,0,0	0/0:10,0:10:30:0,30,376	0/0:2,0:2:6:0,6,71	0/0:3,0:3:9:0,9,113	0/0:2,0:2:6:0,6,75	0/0:8,0:8:24:0,24,299	0/0:2,0:2:6:0,6,68	0/0:4,0:4:12:0,12,152	0/0:6,0:6:18:0,18,227	./.:0,0:0:0:0,0,0	0/0:3,0:3:9:0,9,81	0/0:5,0:5:15:0,15,160	./.:0,0:0:0:0,0,0	0/0:3,0:3:9:0,9,87	0/0:9,0:9:27:0,27,318	0/0:4,0:4:12:0,12,139	./.:1,0:1:0:0,0,0	0/0:2,0:2:6:0,6,48	0/1:12,3:15:67:67,0,346	0/0:3,0:3:9:0,9,116	0/0:5,0:5:12:0,12,180	0/0:8,0:8:18:0,18,270	0/0:7,0:7:21:0,21,261	0/0:4,0:4:12:0,12,148	0/0:8,0:8:24:0,24,334	0/0:4,0:4:12:0,12,149	0/0:6,0:6:18:0,18,203	0/0:9,0:9:27:0,27,312	0/0:1,0:1:3:0,3,35	0/0:4,0:4:12:0,12,150	0/0:8,0:8:21:0,21,315	0/0:6,0:6:18:0,18,187	0/0:3,0:3:9:0,9,111	0/0:3,0:3:3:0,3,45	0/0:7,0:7:21:0,21,263	0/0:4,0:4:12:0,12,138	0/0:2,0:2:6:0,6,52	0/0:8,0:8:21:0,21,315	0/0:13,0:13:39:0,39,466	0/0:9,0:9:27:0,27,338	0/0:13,0:13:39:0,39,444	0/0:10,0:10:27:0,27,405	0/0:3,0:3:9:0,9,113	0/0:10,0:10:30:0,30,386	0/0:6,0:6:9:0,9,135	0/0:1,0:1:3:0,3,35	0/0:7,0:7:21:0,21,241	0/0:9,0:9:24:0,24,360	0/0:2,0:2:6:0,6,69	0/0:9,0:9:27:0,27,337	0/0:2,0:2:6:0,6,52	0/0:3,0:3:9:0,9,116	0/0:15,0:15:42:0,42,630	0/0:11,0:11:33:0,33,410	0/0:3,0:3:9:0,9,99	0/0:3,0:3:9:0,9,97	0/0:14,0:14:42:0,42,467	0/0:2,0:2:6:0,6,66	0/0:4,0:4:12:0,12,134
Chr3	4884971	.	A	G	13899.1	.	AC=120;AF=0.923;AN=130;BaseQRankSum=-3.190e-01;DP=476;ExcessHet=0.0000;FS=3.766;InbreedingCoeff=0.4716;MLEAC=135;MLEAF=1.00;MQ=60.00;MQRankSum=0.00;QD=29.24;ReadPosRankSum=0.157;SOR=0.669	GT:AD:DP:GQ:PL	0/0:7,0:7:21:0,21,259	0/0:7,0:7:21:0,21,270	1/1:0,4:4:12:159,12,0	1/1:0,9:9:27:354,27,0	1/1:0,3:3:9:118,9,0	./.:1,0:1:0:0,0,0	1/1:0,4:4:12:159,12,0	1/1:0,3:3:9:122,9,0	1/1:0,9:9:27:357,27,0	1/1:0,6:6:18:234,18,0	1/1:0,13:13:39:518,39,0	1/1:0,6:6:18:240,18,0	1/1:0,8:8:24:318,24,0	1/1:0,4:4:12:157,12,0	./.:0,0:0:0:0,0,0	0/1:1,7:8:17:253,0,17	1/1:0,2:2:6:77,6,0	1/1:0,2:2:6:79,6,0	1/1:0,2:2:6:79,6,0	1/1:0,9:9:27:359,27,0	1/1:0,3:3:9:112,9,0	1/1:0,3:3:9:118,9,0	1/1:0,6:6:18:230,18,0	./.:0,0:0:0:0,0,0	./.:1,0:1:0:0,0,0	1/1:0,3:3:9:120,9,0	./.:1,0:1:0:0,0,0	1/1:0,2:2:6:80,6,0	1/1:0,8:8:24:313,24,0	1/1:0,5:5:15:201,15,0	0/0:1,0:1:3:0,3,37	1/1:0,2:2:6:76,6,0	0/1:5,7:12:99:242,0,169	1/1:0,3:3:9:118,9,0	1/1:0,5:5:15:195,15,0	1/1:0,4:4:12:153,12,0	1/1:0,6:6:18:238,18,0	1/1:0,4:4:12:156,12,0	1/1:0,6:6:18:241,18,0	1/1:0,3:3:9:121,9,0	1/1:0,4:4:12:148,12,0	1/1:0,6:6:18:231,18,0	./.:1,0:1:0:0,0,0	1/1:0,3:3:9:122,9,0	1/1:0,6:6:18:228,18,0	1/1:0,6:6:18:232,18,0	1/1:0,2:2:6:80,6,0	0/0:2,0:2:0:0,0,2	1/1:0,7:7:21:280,21,0	1/1:0,3:3:9:119,9,0	./.:1,0:1:0:0,0,0	1/1:0,7:7:21:257,21,0	1/1:0,10:10:30:397,30,0	1/1:0,8:8:24:309,24,0	1/1:0,10:10:30:396,30,0	1/1:0,9:9:27:332,27,0	1/1:0,3:3:9:113,9,0	1/1:0,9:9:27:367,27,0	1/1:0,4:4:12:159,12,0	./.:1,0:1:0:0,0,0	1/1:0,4:4:12:155,12,0	1/1:0,7:7:21:277,21,0	1/1:0,2:2:6:77,6,0	1/1:0,5:5:15:196,15,0	1/1:0,3:3:9:108,9,0	1/1:0,2:2:6:81,6,0	1/1:0,11:11:33:435,33,0	1/1:0,10:10:30:404,30,0	1/1:0,3:3:9:116,9,0	1/1:0,3:3:9:117,9,0	1/1:0,12:12:36:475,36,0	1/1:0,2:2:6:79,6,0	1/1:0,4:4:12:158,12,0
Chr3	4885275	.	A	C	14424.7	.	AC=132;AF=1.00;AN=132;DP=451;ExcessHet=0.0000;FS=0.000;InbreedingCoeff=0.3544;MLEAC=144;MLEAF=1.00;MQ=60.00;QD=33.49;SOR=1.371	GT:AD:DP:GQ:PL	1/1:0,11:11:33:444,33,0	1/1:0,7:7:21:289,21,0	1/1:0,3:3:9:125,9,0	1/1:0,4:4:12:162,12,0	1/1:0,4:4:12:160,12,0	./.:1,0:1:0:0,0,0	1/1:0,6:6:18:244,18,0	1/1:0,4:4:12:162,12,0	1/1:0,6:6:18:242,18,0	1/1:0,8:8:24:283,24,0	1/1:0,10:10:30:402,30,0	1/1:0,2:2:6:83,6,0	1/1:0,8:8:24:317,24,0	1/1:0,2:2:6:79,6,0	1/1:0,4:4:12:156,12,0	1/1:0,3:3:9:124,9,0	1/1:0,2:2:6:79,6,0	1/1:0,4:4:12:160,12,0	1/1:0,2:2:6:82,6,0	1/1:0,4:4:12:161,12,0	./.:0,0:0:0:0,0,0	1/1:0,6:6:18:241,18,0	1/1:0,4:4:12:162,12,0	1/1:0,2:2:6:78,6,0	1/1:0,4:4:12:162,12,0	1/1:0,4:4:12:161,12,0	./.:1,0:1:0:0,0,0	./.:1,0:1:0:0,0,0	./.:1,0:1:0:0,0,0	1/1:0,4:4:12:163,12,0	1/1:0,8:8:24:325,24,0	1/1:0,2:2:6:79,6,0	1/1:0,6:6:18:234,18,0	1/1:0,3:3:9:117,9,0	1/1:0,3:3:9:121,9,0	1/1:0,3:3:9:123,9,0	1/1:0,6:6:18:238,18,0	1/1:0,6:6:18:247,18,0	1/1:0,8:8:24:324,24,0	1/1:0,5:5:15:200,15,0	1/1:0,3:3:9:117,9,0	1/1:0,7:7:21:276,21,0	./.:0,0:0:0:0,0,0	1/1:0,5:5:15:203,15,0	1/1:0,6:6:18:251,18,0	1/1:0,4:4:12:161,12,0	1/1:0,7:7:21:284,21,0	1/1:0,3:3:9:108,9,0	1/1:0,3:3:9:119,9,0	1/1:0,5:5:15:192,15,0	1/1:0,3:3:9:103,9,0	1/1:0,3:3:9:110,9,0	1/1:0,5:5:15:191,15,0	1/1:0,3:3:9:118,9,0	1/1:0,5:5:15:200,15,0	1/1:0,4:4:12:161,12,0	1/1:0,5:5:15:201,15,0	1/1:0,5:5:15:208,15,0	1/1:0,5:5:15:200,15,0	./.:0,0:0:0:0,0,0	1/1:0,2:2:6:81,6,0	1/1:0,6:6:18:240,18,0	1/1:0,2:2:6:78,6,0	1/1:0,2:2:6:79,6,0	1/1:0,8:8:24:314,24,0	1/1:0,2:2:6:83,6,0	1/1:0,10:10:30:402,30,0	1/1:0,8:8:24:332,24,0	1/1:0,8:8:24:324,24,0	1/1:0,6:6:18:241,18,0	1/1:0,7:7:21:288,21,0	1/1:0,8:8:24:322,24,0	1/1:0,3:3:9:120,9,0
Chr3	4885670	.	A	C	40.37	.	AC=1;AF=7.246e-03;AN=138;BaseQRankSum=-1.465e+00;DP=410;ExcessHet=0.0000;FS=0.000;InbreedingCoeff=0.2343;MLEAC=1;MLEAF=7.246e-03;MQ=60.00;MQRankSum=0.00;QD=5.77;ReadPosRankSum=1.98;SOR=0.148	GT:AD:DP:GQ:PL	0/0:18,0:18:54:0,54,666	0/0:12,0:12:36:0,36,454	0/0:8,0:8:24:0,24,219	0/0:7,0:7:21:0,21,235	0/0:4,0:4:12:0,12,153	./.:0,0:0:0:0,0,0	0/0:10,0:10:30:0,30,348	0/0:6,0:6:18:0,18,211	0/0:14,0:14:42:0,42,514	0/0:6,0:6:18:0,18,198	0/0:13,0:13:39:0,39,452	0/0:4,0:4:12:0,12,147	0/0:5,0:5:15:0,15,186	0/0:4,0:4:12:0,12,144	0/0:2,0:2:6:0,6,75	0/0:3,0:3:9:0,9,115	0/0:6,0:6:18:0,18,223	0/0:7,0:7:21:0,21,259	./.:0,0:0:0:0,0,0	0/0:5,0:5:0:0,0,125	0/0:4,0:4:9:0,9,135	0/0:3,0:3:9:0,9,114	0/0:3,0:3:9:0,9,100	0/0:3,0:3:9:0,9,111	0/0:4,0:4:12:0,12,158	0/0:4,0:4:9:0,9,135	./.:0,0:0:0:0,0,0	0/0:4,0:4:12:0,12,139	0/0:9,0:9:27:0,27,306	0/0:5,0:5:15:0,15,192	0/0:7,0:7:21:0,21,254	0/0:7,0:7:21:0,21,257	0/0:10,0:10:30:0,30,395	0/0:4,0:4:12:0,12,119	0/1:5,2:7:58:58,0,185	0/0:2,0:2:6:0,6,74	0/0:7,0:7:21:0,21,269	0/0:6,0:6:18:0,18,237	0/0:5,0:5:15:0,15,186	0/0:6,0:6:18:0,18,222	0/0:9,0:9:27:0,27,339	0/0:4,0:4:12:0,12,153	./.:0,0:0:0:0,0,0	0/0:2,0:2:6:0,6,63	0/0:2,0:2:6:0,6,76	0/0:2,0:2:6:0,6,69	0/0:7,0:7:21:0,21,279	0/0:4,0:4:12:0,12,116	0/0:4,0:4:12:0,12,166	0/0:4,0:4:12:0,12,136	0/0:3,0:3:9:0,9,80	0/0:1,0:1:3:0,3,34	0/0:9,0:9:27:0,27,344	0/0:6,0:6:18:0,18,205	0/0:1,0:1:3:0,3,21	0/0:4,0:4:12:0,12,131	0/0:6,0:6:18:0,18,203	0/0:2,0:2:6:0,6,63	0/0:11,0:11:33:0,33,368	0/0:4,0:4:12:0,12,151	0/0:6,0:6:18:0,18,229	0/0:11,0:11:33:0,33,424	0/0:7,0:7:21:0,21,219	0/0:8,0:8:24:0,24,289	0/0:9,0:9:27:0,27,310	0/0:3,0:3:9:0,9,87	0/0:6,0:6:18:0,18,214	0/0:9,0:9:27:0,27,320	0/0:4,0:4:12:0,12,165	0/0:9,0:9:27:0,27,343	0/0:6,0:6:18:0,18,219	0/0:4,0:4:12:0,12,134	0/0:9,0:9:27:0,27,311
Chr3	4885783	.	C	T	10623.8	.	AC=102;AF=0.911;AN=112;BaseQRankSum=1.15;DP=366;ExcessHet=0.0000;FS=0.000;InbreedingCoeff=0.4700;MLEAC=132;MLEAF=1.00;MQ=60.00;MQRankSum=0.00;QD=31.67;ReadPosRankSum=0.967;SOR=0.763	GT:AD:DP:GQ:PL	0/0:14,0:14:42:0,42,452	0/0:4,0:4:9:0,9,135	1/1:0,6:6:18:245,18,0	1/1:0,5:5:15:207,15,0	1/1:0,4:4:12:164,12,0	./.:1,0:1:0:0,0,0	1/1:0,3:3:9:125,9,0	1/1:0,2:2:6:84,6,0	1/1:0,8:8:24:331,24,0	1/1:0,5:5:15:203,15,0	1/1:0,8:8:24:329,24,0	1/1:0,4:4:12:169,12,0	1/1:0,5:5:15:206,15,0	./.:1,0:1:0:0,0,0	./.:1,0:1:0:0,0,0	1/1:0,2:2:6:82,6,0	1/1:0,6:6:18:238,18,0	1/1:0,3:3:9:123,9,0	./.:0,0:0:0:0,0,0	1/1:0,2:2:6:85,6,0	1/1:0,5:5:15:186,15,0	1/1:0,4:4:12:166,12,0	1/1:0,3:3:9:125,9,0	1/1:0,4:4:12:164,12,0	./.:1,0:1:0:0,0,0	1/1:0,5:5:15:210,15,0	./.:1,0:1:0:0,0,0	1/1:0,2:2:6:84,6,0	1/1:0,3:3:9:116,9,0	1/1:0,6:6:18:249,18,0	0/0:8,0:8:0:0,0,208	0/1:1,2:3:32:71,0,32	0/0:8,0:8:0:0,0,204	./.:1,0:1:0:0,0,0	1/1:0,4:4:12:168,12,0	1/1:0,2:2:6:83,6,0	1/1:0,5:5:15:209,15,0	./.:2,0:2:0:0,0,0	./.:1,0:1:0:0,0,0	0/1:1,3:4:21:107,0,21	1/1:0,3:3:9:120,9,0	1/1:0,2:2:6:84,6,0	./.:0,0:0:0:0,0,0	./.:2,0:2:0:0,0,0	./.:1,0:1:0:0,0,0	./.:0,0:0:0:0,0,0	1/1:0,4:4:12:165,12,0	./.:0,0:0:0:0,0,0	1/1:0,2:2:6:84,6,0	1/1:0,6:6:18:243,18,0	./.:1,0:1:0:0,0,0	1/1:0,3:3:9:113,9,0	1/1:0,6:6:18:247,18,0	1/1:0,3:3:9:122,9,0	1/1:0,2:2:6:81,6,0	1/1:0,3:3:9:126,9,0	./.:1,0:1:0:0,0,0	./.:2,0:2:0:0,0,0	1/1:0,10:10:30:410,30,0	1/1:0,2:2:6:84,6,0	1/1:0,6:6:18:248,18,0	1/1:0,9:9:27:372,27,0	1/1:0,4:4:12:163,12,0	1/1:0,4:4:12:166,12,0	1/1:0,7:7:21:284,21,0	1/1:0,4:4:12:168,12,0	1/1:0,10:10:30:398,30,0	1/1:0,5:5:15:212,15,0	1/1:0,4:4:12:168,12,0	1/1:0,10:10:30:403,30,0	1/1:0,5:5:15:209,15,0	1/1:0,5:5:15:205,15,0	1/1:0,4:4:12:162,12,0
Chr3	4885855	.	T	G	901.11	.	AC=7;AF=0.051;AN=138;BaseQRankSum=0.524;DP=317;ExcessHet=0.0000;FS=13.692;InbreedingCoeff=0.3989;MLEAC=7;MLEAF=0.051;MQ=60.00;MQRankSum=0.00;QD=33.37;ReadPosRankSum=0.00;SOR=2.969	GT:AD:DP:GQ:PL	1/1:0,10:10:30:395,30,0	1/1:0,6:6:18:240,18,0	0/0:9,0:9:27:0,27,322	0/0:5,0:5:15:0,15,181	0/0:4,0:4:12:0,12,143	0/0:1,0:1:3:0,3,35	0/0:3,0:3:9:0,9,118	0/0:4,0:4:12:0,12,129	0/0:6,0:6:15:0,15,225	0/0:4,0:4:9:0,9,135	0/0:5,0:5:15:0,15,181	0/0:6,0:6:18:0,18,242	0/0:4,0:4:12:0,12,149	0/0:2,0:2:6:0,6,74	0/0:2,0:2:3:0,3,45	0/0:3,0:3:9:0,9,113	0/0:7,0:7:21:0,21,249	0/0:3,0:3:9:0,9,116	./.:0,0:0:0:0,0,0	0/0:3,0:3:9:0,9,112	0/0:5,0:5:15:0,15,149	0/0:4,0:4:12:0,12,151	0/0:3,0:3:9:0,9,108	0/0:2,0:2:6:0,6,81	./.:0,0:0:0:0,0,0	0/0:4,0:4:12:0,12,137	0/0:1,0:1:3:0,3,34	0/0:2,0:2:6:0,6,60	0/0:2,0:2:6:0,6,56	0/0:10,0:10:30:0,30,359	1/1:0,5:5:15:201,15,0	0/0:3,0:3:0:0,0,40	0/1:2,4:6:61:142,0,61	0/0:5,0:5:15:0,15,171	0/0:7,0:7:21:0,21,270	0/0:1,0:1:3:0,3,18	0/0:4,0:4:12:0,12,148	0/0:5,0:5:15:0,15,183	0/0:3,0:3:9:0,9,105	0/0:3,0:3:9:0,9,116	0/0:4,0:4:12:0,12,151	0/0:4,0:4:12:0,12,144	./.:0,0:0:0:0,0,0	0/0:1,0:1:3:0,3,38	0/0:1,0:1:3:0,3,38	0/0:2,0:2:6:0,6,49	0/0:1,0:1:3:0,3,31	./.:0,0:0:0:0,0,0	0/0:6,0:6:18:0,18,234	0/0:5,0:5:15:0,15,187	0/0:4,0:4:12:0,12,109	0/0:3,0:3:9:0,9,103	0/0:5,0:5:15:0,15,197	0/0:4,0:4:12:0,12,124	0/0:4,0:4:12:0,12,141	0/0:5,0:5:12:0,12,180	0/0:3,0:3:9:0,9,117	0/0:1,0:1:3:0,3,38	0/0:10,0:10:24:0,24,360	0/0:1,0:1:3:0,3,37	0/0:6,0:6:18:0,18,222	0/0:5,0:5:15:0,15,207	0/0:10,0:10:18:0,18,270	0/0:5,0:5:15:0,15,163	0/0:9,0:9:27:0,27,333	0/0:4,0:4:9:0,9,135	0/0:9,0:9:27:0,27,346	0/0:10,0:10:30:0,30,367	0/0:4,0:4:12:0,12,146	0/0:8,0:8:15:0,15,225	0/0:3,0:3:9:0,9,128	0/0:5,0:5:9:0,9,135	0/0:6,0:6:18:0,18,216
Chr3	4886702	.	CCT	C	52.47	.	AC=1;AF=7.692e-03;AN=130;BaseQRankSum=-1.068e+00;DP=293;ExcessHet=0.0000;FS=0.000;InbreedingCoeff=0.2570;MLEAC=1;MLEAF=7.692e-03;MQ=60.00;MQRankSum=0.00;QD=7.50;ReadPosRankSum=0.00;SOR=0.148	GT:AD:DP:GQ:PL	0/0:2,0:2:6:0,6,48	0/0:1,0:1:3:0,3,21	0/0:8,0:8:24:0,24,284	0/0:6,0:6:18:0,18,213	0/0:3,0:3:9:0,9,96	./.:0,0:0:0:0,0,0	0/0:4,0:4:12:0,12,125	0/0:3,0:3:9:0,9,94	0/0:5,0:5:15:0,15,180	0/0:2,0:2:6:0,6,71	0/0:7,0:7:21:0,21,220	0/0:4,0:4:12:0,12,111	0/0:3,0:3:9:0,9,110	0/0:1,0:1:3:0,3,35	0/0:2,0:2:6:0,6,58	0/0:4,0:4:12:0,12,125	0/0:2,0:2:6:0,6,59	0/0:4,0:4:12:0,12,145	./.:0,0:0:0:0,0,0	0/0:3,0:3:6:0,6,90	./.:0,0:0:0:0,0,0	./.:0,0:0:0:0,0,0	0/0:6,0:6:18:0,18,178	./.:0,0:0:0:0,0,0	0/0:2,0:2:6:0,6,75	0/0:2,0:2:6:0,6,82	0/0:1,0:1:3:0,3,33	0/0:4,0:4:12:0,12,152	0/0:7,0:7:21:0,21,255	0/0:1,0:1:3:0,3,35	0/0:6,0:6:18:0,18,218	0/0:7,0:7:21:0,21,208	0/0:6,0:6:18:0,18,204	0/0:1,0:1:3:0,3,35	0/0:8,0:8:24:0,24,282	./.:0,0:0:0:0,0,0	0/0:4,0:4:12:0,12,153	0/0:5,0:5:15:0,15,181	0/0:9,0:9:27:0,27,335	0/0:7,0:7:21:0,21,230	0/0:3,0:3:9:0,9,99	0/0:3,0:3:9:0,9,104	./.:0,0:0:0:0,0,0	0/0:3,0:3:9:0,9,70	0/0:5,0:5:15:0,15,137	0/0:14,0:14:42:0,42,408	0/0:4,0:4:12:0,12,120	0/0:1,0:1:3:0,3,30	0/0:2,0:2:6:0,6,72	0/0:6,0:6:18:0,18,220	0/0:1,0:1:3:0,3,32	0/0:4,0:4:12:0,12,130	0/0:12,0:12:36:0,36,485	0/0:5,0:5:15:0,15,184	0/0:8,0:8:21:0,21,315	0/0:7,0:7:21:0,21,211	./.:0,0:0:0:0,0,0	0/0:5,0:5:15:0,15,136	0/0:8,0:8:24:0,24,299	0/0:7,0:7:21:0,21,215	0/0:3,0:3:9:0,9,83	0/0:3,0:3:9:0,9,104	0/0:5,0:5:15:0,15,192	0/0:1,0:1:3:0,3,22	0/0:1,0:1:3:0,3,36	0/0:1,0:1:3:0,3,19	0/0:7,0:7:21:0,21,213	0/1:5,2:7:69:69,0,204	0/0:8,0:8:24:0,24,241	0/0:3,0:3:9:0,9,107	0/0:7,0:7:21:0,21,235	0/0:5,0:5:15:0,15,151	0/0:4,0:4:12:0,12,143
Chr3	4886752	.	T	TA	98.79	.	AC=3;AF=0.022;AN=136;BaseQRankSum=-9.670e-01;DP=292;ExcessHet=0.0976;FS=0.000;InbreedingCoeff=0.1229;MLEAC=4;MLEAF=0.029;MQ=60.00;MQRankSum=0.00;QD=5.81;ReadPosRankSum=-6.740e-01;SOR=0.551	GT:AD:DP:GQ:PL	0/0:2,0:2:6:0,6,48	0/0:1,0:1:3:0,3,21	0/0:9,0:9:24:0,24,360	0/0:5,0:5:15:0,15,201	0/0:5,0:5:15:0,15,150	./.:0,0:0:0:0,0,0	0/0:6,0:6:15:0,15,225	0/0:2,0:2:3:0,3,45	0/0:4,0:4:9:0,9,135	0/0:3,0:3:9:0,9,104	0/0:7,0:7:21:0,21,241	0/0:3,0:3:9:0,9,87	0/0:6,0:6:18:0,18,200	0/0:3,0:3:9:0,9,102	./.:0,0:0:0:0,0,0	0/0:5,0:5:15:0,15,191	0/0:2,0:2:6:0,6,59	0/0:4,0:4:9:0,9,135	0/0:1,0:1:3:0,3,26	0/0:3,0:3:9:0,9,101	0/0:1,0:1:3:0,3,32	0/0:1,0:1:3:0,3,23	0/0:5,0:5:15:0,15,176	./.:0,0:0:0:0,0,0	0/0:2,0:2:6:0,6,75	0/0:3,0:3:9:0,9,102	0/0:1,0:1:3:0,3,33	0/0:4,0:4:9:0,9,135	0/0:7,0:7:21:0,21,240	0/0:2,0:2:6:0,6,76	0/0:5,0:5:15:0,15,194	0/0:5,0:5:15:0,15,149	0/0:7,0:7:15:0,15,225	0/0:3,0:3:9:0,9,105	0/0:8,0:8:21:0,21,315	./.:0,0:0:0:0,0,0	0/0:3,0:3:9:0,9,117	0/0:7,0:7:21:0,21,250	0/0:9,0:9:27:0,27,310	0/0:7,0:7:15:0,15,225	0/0:3,0:3:9:0,9,113	0/0:4,0:4:12:0,12,139	./.:0,0:0:0:0,0,0	0/0:1,0:1:3:0,3,35	0/1:2,2:4:50:50,0,50	0/1:7,2:9:35:35,0,191	0/0:3,0:3:9:0,9,110	0/0:1,0:1:3:0,3,30	0/0:2,0:2:6:0,6,49	0/0:8,0:8:24:0,24,280	0/0:2,0:2:6:0,6,49	0/0:4,0:4:12:0,12,116	0/0:15,0:15:42:0,42,630	0/0:5,0:5:15:0,15,165	0/0:7,0:7:21:0,21,265	0/0:4,0:4:12:0,12,128	0/0:3,0:3:9:0,9,105	0/0:3,0:3:9:0,9,114	0/0:6,0:6:15:0,15,225	0/0:4,0:4:12:0,12,151	0/0:3,0:3:9:0,9,102	0/0:4,0:4:12:0,12,145	0/0:5,0:5:15:0,15,177	0/0:1,0:1:3:0,3,22	0/0:2,0:2:6:0,6,62	0/0:1,0:1:3:0,3,19	0/0:2,0:2:6:0,6,78	0/0:4,0:4:12:0,12,129	0/0:7,0:7:18:0,18,270	0/0:3,0:3:9:0,9,107	0/0:11,0:11:30:0,30,450	0/0:5,0:5:15:0,15,151	0/1:2,2:4:50:50,0,50
Chr3	4886802	.	GA	G	9196.84	.	AC=96;AF=1.00;AN=96;DP=265;ExcessHet=0.0000;FS=0.000;InbreedingCoeff=0.4320;MLEAC=139;MLEAF=1.00;MQ=60.00;QD=37.10;SOR=1.259	GT:AD:DP:GQ:PGT:PID:PL:PS	./.:1,0:1:0:.:.:0,0,0	./.:1,0:1:0:.:.:0,0,0	1|1:0,3:3:9:1|1:4886802_GA_G:135,9,0:4886802	1|1:0,5:5:15:1|1:4886802_GA_G:225,15,0:4886802	1|1:0,3:3:9:1|1:4886802_GA_G:135,9,0:4886802	./.:0,0:0:0:.:.:0,0,0	1|1:0,4:4:12:1|1:4886802_GA_G:180,12,0:4886802	./.:0,0:0:0:.:.:0,0,0	1|1:0,4:4:12:1|1:4886802_GA_G:180,12,0:4886802	1|1:0,2:2:6:1|1:4886802_GA_G:90,6,0:4886802	1|1:0,6:6:18:1|1:4886802_GA_G:270,18,0:4886802	1|1:0,3:3:9:1|1:4886802_GA_G:135,9,0:4886802	1|1:0,7:7:21:1|1:4886802_GA_G:315,21,0:4886802	1|1:0,2:2:6:1|1:4886802_GA_G:90,6,0:4886802	./.:0,0:0:0:.:.:0,0,0	1|1:0,3:3:9:1|1:4886802_GA_G:135,9,0:4886802	./.:1,0:1:0:.:.:0,0,0	1|1:0,3:3:9:1|1:4886802_GA_G:135,9,0:4886802	./.:1,0:1:0:.:.:0,0,0	./.:1,0:1:0:.:.:0,0,0	./.:1,0:1:0:.:.:0,0,0	1|1:0,2:2:6:1|1:4886802_GA_G:90,6,0:4886802	1|1:0,3:3:9:1|1:4886802_GA_G:135,9,0:4886802	./.:0,0:0:0:.:.:0,0,0	./.:1,0:1:0:.:.:0,0,0	1|1:0,3:3:9:1|1:4886802_GA_G:135,9,0:4886802	./.:1,0:1:0:.:.:0,0,0	1|1:0,3:3:9:1|1:4886802_GA_G:135,9,0:4886802	1|1:0,3:3:9:1|1:4886802_GA_G:135,9,0:4886802	./.:1,0:1:0:.:.:0,0,0	1|1:0,4:4:12:1|1:4886802_GA_G:180,12,0:4886802	1|1:0,2:2:6:1|1:4886802_GA_G:90,6,0:4886802	1|1:0,3:3:9:1|1:4886802_GA_G:135,9,0:4886802	1|1:0,3:3:9:1|1:4886802_GA_G:135,9,0:4886802	1|1:0,7:7:21:1|1:4886802_GA_G:315,21,0:4886802	./.:0,0:0:0:.:.:0,0,0	1|1:0,2:2:6:1|1:4886802_GA_G:90,6,0:4886802	1|1:0,5:5:15:1|1:4886802_GA_G:225,15,0:4886802	1|1:0,6:6:18:1|1:4886802_GA_G:270,18,0:4886802	1|1:0,3:3:9:1|1:4886802_GA_G:135,9,0:4886802	./.:1,0:1:0:.:.:0,0,0	1|1:0,5:5:15:1|1:4886802_GA_G:225,15,0:4886802	./.:0,0:0:0:.:.:0,0,0	./.:1,0:1:0:.:.:0,0,0	./.:1,0:1:0:.:.:0,0,0	1|1:0,6:6:18:1|1:4886802_GA_G:270,18,0:4886802	1|1:0,2:2:6:1|1:4886802_GA_G:90,6,0:4886802	./.:0,0:0:0:.:.:0,0,0	./.:1,0:1:0:.:.:0,0,0	1|1:0,5:5:15:1|1:4886802_GA_G:225,15,0:4886802	./.:1,0:1:0:.:.:0,0,0	1|1:0,2:2:6:1|1:4886802_GA_G:90,6,0:4886802	1|1:0,11:11:33:1|1:4886802_GA_G:495,33,0:4886802	1|1:0,2:2:6:1|1:4886802_GA_G:90,6,0:4886802	1|1:0,6:6:18:1|1:4886802_GA_G:270,18,0:4886802	1|1:0,4:4:12:1|1:4886802_GA_G:180,12,0:4886802	1|1:0,3:3:9:1|1:4886802_GA_G:135,9,0:4886802	1|1:0,2:2:6:1|1:4886802_GA_G:90,6,0:4886802	1|1:0,3:3:9:1|1:4886802_GA_G:135,9,0:4886802	1|1:0,3:3:9:1|1:4886802_GA_G:135,9,0:4886802	./.:1,0:1:0:.:.:0,0,0	1|1:0,3:3:9:1|1:4886802_GA_G:135,9,0:4886802	1|1:0,4:4:12:1|1:4886802_GA_G:180,12,0:4886802	./.:1,0:1:0:.:.:0,0,0	1|1:0,2:2:6:1|1:4886802_GA_G:90,6,0:4886802	./.:0,0:0:0:.:.:0,0,0	./.:1,0:1:0:.:.:0,0,0	1|1:0,2:2:6:1|1:4886802_GA_G:90,6,0:4886802	1|1:0,2:2:6:1|1:4886802_GA_G:90,6,0:4886802	1|1:0,2:2:6:1|1:4886802_GA_G:90,6,0:4886802	1|1:0,7:7:21:1|1:4886802_GA_G:315,21,0:4886802	1|1:0,2:2:6:1|1:4886802_GA_G:90,6,0:4886802	1|1:0,2:2:6:1|1:4886802_GA_G:90,6,0:4886802
Chr3	4886804	.	A	C	9196.9	.	AC=96;AF=1.00;AN=96;DP=266;ExcessHet=0.0000;FS=0.000;InbreedingCoeff=0.4320;MLEAC=139;MLEAF=1.00;MQ=60.00;QD=31.00;SOR=1.259	GT:AD:DP:GQ:PGT:PID:PL:PS	./.:1,0:1:0:.:.:0,0,0	./.:1,0:1:0:.:.:0,0,0	1|1:0,3:3:9:1|1:4886802_GA_G:135,9,0:4886802	1|1:0,5:5:15:1|1:4886802_GA_G:225,15,0:4886802	1|1:0,3:3:9:1|1:4886802_GA_G:135,9,0:4886802	./.:0,0:0:0:.:.:0,0,0	1|1:0,4:4:12:1|1:4886802_GA_G:180,12,0:4886802	./.:0,0:0:0:.:.:0,0,0	1|1:0,4:4:12:1|1:4886802_GA_G:180,12,0:4886802	1|1:0,2:2:6:1|1:4886802_GA_G:90,6,0:4886802	1|1:0,6:6:18:1|1:4886802_GA_G:270,18,0:4886802	1|1:0,3:3:9:1|1:4886802_GA_G:135,9,0:4886802	1|1:0,7:7:21:1|1:4886802_GA_G:315,21,0:4886802	1|1:0,2:2:6:1|1:4886802_GA_G:90,6,0:4886802	./.:0,0:0:0:.:.:0,0,0	1|1:0,3:3:9:1|1:4886802_GA_G:135,9,0:4886802	./.:1,0:1:0:.:.:0,0,0	1|1:0,3:3:9:1|1:4886802_GA_G:135,9,0:4886802	./.:1,0:1:0:.:.:0,0,0	./.:1,0:1:0:.:.:0,0,0	./.:1,0:1:0:.:.:0,0,0	1|1:0,2:2:6:1|1:4886802_GA_G:90,6,0:4886802	1|1:0,3:3:9:1|1:4886802_GA_G:135,9,0:4886802	./.:0,0:0:0:.:.:0,0,0	./.:1,0:1:0:.:.:0,0,0	1|1:0,3:3:9:1|1:4886802_GA_G:135,9,0:4886802	./.:1,0:1:0:.:.:0,0,0	1|1:0,3:3:9:1|1:4886802_GA_G:135,9,0:4886802	1|1:0,3:3:9:1|1:4886802_GA_G:135,9,0:4886802	./.:1,0:1:0:.:.:0,0,0	1|1:0,4:4:12:1|1:4886802_GA_G:180,12,0:4886802	1|1:0,2:2:6:1|1:4886802_GA_G:90,6,0:4886802	1|1:0,3:3:9:1|1:4886802_GA_G:135,9,0:4886802	1|1:0,3:3:9:1|1:4886802_GA_G:135,9,0:4886802	1|1:0,7:7:21:1|1:4886802_GA_G:315,21,0:4886802	./.:0,0:0:0:.:.:0,0,0	1|1:0,2:2:6:1|1:4886802_GA_G:90,6,0:4886802	1|1:0,5:5:15:1|1:4886802_GA_G:225,15,0:4886802	1|1:0,6:6:18:1|1:4886802_GA_G:270,18,0:4886802	1|1:0,3:3:9:1|1:4886802_GA_G:135,9,0:4886802	./.:1,0:1:0:.:.:0,0,0	1|1:0,5:5:15:1|1:4886802_GA_G:225,15,0:4886802	./.:0,0:0:0:.:.:0,0,0	./.:1,0:1:0:.:.:0,0,0	./.:1,0:1:0:.:.:0,0,0	1|1:0,6:6:18:1|1:4886802_GA_G:270,18,0:4886802	1|1:0,2:2:6:1|1:4886802_GA_G:90,6,0:4886802	./.:0,0:0:0:.:.:0,0,0	./.:1,0:1:0:.:.:0,0,0	1|1:0,5:5:15:1|1:4886802_GA_G:225,15,0:4886802	./.:1,0:1:0:.:.:0,0,0	1|1:0,2:2:6:1|1:4886802_GA_G:90,6,0:4886802	1|1:0,11:11:33:1|1:4886802_GA_G:495,33,0:4886802	1|1:0,2:2:6:1|1:4886802_GA_G:90,6,0:4886802	1|1:0,6:6:18:1|1:4886802_GA_G:270,18,0:4886802	1|1:0,4:4:12:1|1:4886802_GA_G:180,12,0:4886802	1|1:0,3:3:9:1|1:4886802_GA_G:135,9,0:4886802	1|1:0,2:2:6:1|1:4886802_GA_G:90,6,0:4886802	1|1:0,3:3:9:1|1:4886802_GA_G:135,9,0:4886802	1|1:0,3:3:9:1|1:4886802_GA_G:135,9,0:4886802	./.:1,0:1:0:.:.:0,0,0	1|1:0,3:3:9:1|1:4886802_GA_G:135,9,0:4886802	1|1:0,4:4:12:1|1:4886802_GA_G:180,12,0:4886802	./.:1,0:1:0:.:.:0,0,0	1|1:0,2:2:6:1|1:4886802_GA_G:90,6,0:4886802	./.:0,0:0:0:.:.:0,0,0	./.:1,0:1:0:.:.:0,0,0	1|1:0,2:2:6:1|1:4886802_GA_G:90,6,0:4886802	1|1:0,2:2:6:1|1:4886802_GA_G:90,6,0:4886802	1|1:0,2:2:6:1|1:4886802_GA_G:90,6,0:4886802	1|1:0,7:7:21:1|1:4886802_GA_G:315,21,0:4886802	1|1:0,2:2:6:1|1:4886802_GA_G:90,6,0:4886802	1|1:0,2:2:6:1|1:4886802_GA_G:90,6,0:4886802
Chr3	4886972	.	TC	T	32.35	.	AC=1;AF=7.937e-03;AN=126;BaseQRankSum=-4.600e-02;DP=236;ExcessHet=0.0000;FS=3.090;InbreedingCoeff=0.2305;MLEAC=1;MLEAF=7.937e-03;MQ=60.00;MQRankSum=0.00;QD=2.94;ReadPosRankSum=0.660;SOR=1.981	GT:AD:DP:GQ:PL	0/0:3,0:3:9:0,9,112	./.:0,0:0:0:0,0,0	0/0:2,0:2:6:0,6,49	./.:0,0:0:0:0,0,0	0/0:4,0:4:12:0,12,133	0/0:1,0:1:3:0,3,38	0/0:5,0:5:15:0,15,150	0/0:2,0:2:6:0,6,82	0/0:11,0:11:30:0,30,450	0/0:2,0:2:6:0,6,77	0/0:6,0:6:18:0,18,244	0/0:3,0:3:9:0,9,114	0/0:5,0:5:15:0,15,175	./.:1,0:1:0:0,0,0	0/0:2,0:2:6:0,6,74	0/0:8,0:8:24:0,24,312	./.:0,0:0:0:0,0,0	0/0:2,0:2:6:0,6,76	0/0:1,0:1:3:0,3,32	0/0:2,0:2:6:0,6,75	0/0:2,0:2:6:0,6,57	0/0:4,0:4:12:0,12,143	0/0:7,0:7:21:0,21,247	./.:0,0:0:0:0,0,0	./.:0,0:0:0:0,0,0	0/0:4,0:4:12:0,12,129	0/0:1,0:1:3:0,3,35	./.:0,0:0:0:0,0,0	0/0:5,0:5:15:0,15,191	0/0:2,0:2:6:0,6,82	0/0:5,0:5:15:0,15,182	0/0:1,0:1:3:0,3,18	0/0:2,0:2:6:0,6,86	0/0:5,0:5:15:0,15,179	0/0:2,0:2:6:0,6,73	0/0:1,0:1:3:0,3,16	0/0:4,0:4:6:0,6,90	0/0:3,0:3:9:0,9,66	0/0:4,0:4:12:0,12,155	0/0:2,0:2:6:0,6,46	0/0:8,0:8:21:0,21,315	0/1:9,2:11:48:48,0,330	./.:0,0:0:0:0,0,0	./.:0,0:0:0:0,0,0	0/0:2,0:2:6:0,6,78	0/0:14,0:14:36:0,36,540	0/0:2,0:2:3:0,3,45	0/0:3,0:3:9:0,9,103	0/0:4,0:4:12:0,12,123	0/0:5,0:5:15:0,15,194	0/0:2,0:2:6:0,6,49	0/0:3,0:3:9:0,9,78	0/0:9,0:9:27:0,27,356	0/0:2,0:2:6:0,6,75	0/0:4,0:4:0:0,0,84	0/0:3,0:3:9:0,9,91	0/0:2,0:2:6:0,6,56	0/0:1,0:1:3:0,3,21	0/0:3,0:3:9:0,9,102	0/0:3,0:3:9:0,9,110	0/0:4,0:4:12:0,12,139	./.:0,0:0:0:0,0,0	0/0:4,0:4:12:0,12,136	0/0:1,0:1:3:0,3,35	0/0:2,0:2:6:0,6,74	0/0:3,0:3:9:0,9,110	0/0:4,0:4:12:0,12,124	0/0:7,0:7:21:0,21,266	0/0:4,0:4:12:0,12,142	0/0:5,0:5:15:0,15,162	0/0:1,0:1:3:0,3,33	0/0:4,0:4:12:0,12,134	0/0:2,0:2:6:0,6,61
Chr3	4887028	.	G	C	7480.34	.	AC=92;AF=1.00;AN=92;BaseQRankSum=1.15;DP=230;ExcessHet=0.0000;FS=4.223;InbreedingCoeff=0.4206;MLEAC=138;MLEAF=1.00;MQ=60.00;MQRankSum=0.00;QD=27.52;ReadPosRankSum=-3.190e-01;SOR=1.393	GT:AD:DP:GQ:PL	1/1:1,3:4:2:114,2,0	./.:0,0:0:0:0,0,0	./.:1,0:1:0:0,0,0	./.:0,0:0:0:0,0,0	1/1:0,4:4:12:165,12,0	./.:1,0:1:0:0,0,0	./.:0,0:0:0:0,0,0	1/1:0,3:3:9:122,9,0	1/1:0,4:4:12:156,12,0	1/1:0,2:2:6:79,6,0	1/1:0,5:5:15:199,15,0	./.:1,0:1:0:0,0,0	1/1:0,2:2:6:83,6,0	1/1:0,2:2:6:81,6,0	1/1:0,3:3:9:119,9,0	1/1:0,4:4:12:160,12,0	./.:1,0:1:0:0,0,0	./.:1,0:1:0:0,0,0	./.:1,0:1:0:0,0,0	1/1:0,3:3:9:121,9,0	1/1:0,2:2:6:74,6,0	1/1:0,2:2:6:83,6,0	1/1:0,6:6:18:242,18,0	./.:0,0:0:0:0,0,0	./.:0,0:0:0:0,0,0	./.:1,0:1:0:0,0,0	./.:1,0:1:0:0,0,0	./.:0,0:0:0:0,0,0	./.:1,0:1:0:0,0,0	./.:2,0:2:0:0,0,0	1/1:0,5:5:15:196,15,0	1/1:0,2:2:6:80,6,0	1/1:0,2:2:6:81,6,0	./.:1,0:1:0:0,0,0	./.:0,0:0:0:0,0,0	./.:1,0:1:0:0,0,0	1/1:0,4:4:12:164,12,0	1/1:0,4:4:12:165,12,0	1/1:0,5:5:15:197,15,0	./.:1,0:1:0:0,0,0	1/1:0,5:5:15:201,15,0	1/1:0,6:6:18:250,18,0	./.:0,0:0:0:0,0,0	./.:1,0:1:0:0,0,0	./.:1,0:1:0:0,0,0	1/1:0,7:7:21:289,21,0	1/1:0,2:2:6:80,6,0	1/1:0,2:2:6:71,6,0	1/1:0,2:2:6:82,6,0	1/1:0,2:2:6:79,6,0	./.:0,0:0:0:0,0,0	1/1:0,2:2:6:74,6,0	1/1:0,6:6:18:237,18,0	1/1:0,3:3:9:120,9,0	1/1:0,2:2:6:81,6,0	1/1:0,3:3:9:123,9,0	./.:1,0:1:0:0,0,0	./.:1,0:1:0:0,0,0	1/1:0,2:2:6:81,6,0	1/1:0,2:2:6:80,6,0	1/1:0,3:3:9:122,9,0	1/1:0,2:2:6:83,6,0	1/1:0,4:4:12:158,12,0	1/1:0,2:2:6:81,6,0	1/1:0,2:2:6:80,6,0	1/1:0,4:4:12:161,12,0	1/1:0,3:3:9:120,9,0	1/1:0,6:6:18:247,18,0	1/1:0,5:5:15:200,15,0	1/1:0,3:3:9:123,9,0	1/1:0,3:3:9:90,9,0	1/1:0,4:4:12:157,12,0	./.:1,0:1:0:0,0,0
Chr3	4887057	.	G	GA	75.55	.	AC=2;AF=0.015;AN=130;BaseQRankSum=-6.190e-01;DP=214;ExcessHet=0.0338;FS=0.000;InbreedingCoeff=0.1492;MLEAC=3;MLEAF=0.023;MQ=60.00;MQRankSum=0.00;QD=4.44;ReadPosRankSum=1.24;SOR=0.693	GT:AD:DP:GQ:PL	0/0:4,0:4:9:0,9,135	./.:0,0:0:0:0,0,0	0/0:2,0:2:6:0,6,49	0/0:2,0:2:6:0,6,62	0/0:4,0:4:12:0,12,146	0/0:1,0:1:3:0,3,37	./.:0,0:0:0:0,0,0	0/0:3,0:3:9:0,9,120	0/0:5,0:5:15:0,15,165	0/0:2,0:2:6:0,6,78	0/0:2,0:2:6:0,6,83	0/0:2,0:2:6:0,6,82	0/0:1,0:1:3:0,3,37	0/0:4,0:4:12:0,12,123	0/0:2,0:2:6:0,6,75	0/0:4,0:4:12:0,12,132	0/0:2,0:2:6:0,6,70	./.:0,0:0:0:0,0,0	0/0:1,0:1:3:0,3,34	0/0:3,0:3:9:0,9,111	0/0:7,0:7:21:0,21,213	0/0:3,0:3:9:0,9,84	0/0:5,0:5:15:0,15,198	./.:0,0:0:0:0,0,0	./.:0,0:0:0:0,0,0	./.:0,0:0:0:0,0,0	0/0:2,0:2:6:0,6,49	./.:0,0:0:0:0,0,0	0/0:1,0:1:3:0,3,39	0/0:4,0:4:12:0,12,146	0/0:3,0:3:9:0,9,108	0/0:3,0:3:9:0,9,110	0/0:2,0:2:6:0,6,56	0/0:2,0:2:6:0,6,71	0/0:1,0:1:3:0,3,36	./.:0,0:0:0:0,0,0	0/0:6,0:6:18:0,18,199	0/0:5,0:5:15:0,15,191	0/0:6,0:6:18:0,18,236	0/0:1,0:1:3:0,3,22	0/0:8,0:8:21:0,21,315	0/0:6,0:6:18:0,18,253	0/0:1,0:1:3:0,3,37	0/0:1,0:1:3:0,3,37	0/0:2,0:2:6:0,6,49	0/0:7,0:7:15:0,15,225	0/0:2,0:2:6:0,6,75	0/0:1,0:1:3:0,3,15	0/0:2,0:2:6:0,6,49	0/0:5,0:5:12:0,12,180	0/0:1,0:1:3:0,3,21	0/0:4,0:4:12:0,12,147	0/1:6,3:9:64:64,0,156	0/0:5,0:5:15:0,15,150	0/0:3,0:3:6:0,6,90	0/0:3,0:3:9:0,9,94	0/0:3,0:3:9:0,9,104	0/0:2,0:2:6:0,6,79	0/0:2,0:2:6:0,6,49	0/0:1,0:1:3:0,3,39	0/0:2,0:2:6:0,6,54	0/0:2,0:2:6:0,6,57	0/1:6,2:8:37:37,0,159	0/0:2,0:2:6:0,6,62	0/0:2,0:2:3:0,3,45	0/0:5,0:5:15:0,15,162	0/0:3,0:3:9:0,9,112	0/0:7,0:7:18:0,18,270	0/0:8,0:8:21:0,21,315	0/0:1,0:1:3:0,3,39	0/0:4,0:4:12:0,12,105	0/0:4,0:4:9:0,9,135	0/0:2,0:2:6:0,6,43
Chr3	4887122	.	C	G	1763.82	.	AC=24;AF=1.00;AN=24;DP=83;ExcessHet=0.0000;FS=0.000;InbreedingCoeff=0.3755;MLEAC=99;MLEAF=1.00;MQ=60.00;QD=25.85;SOR=2.546	GT:AD:DP:GQ:PL	./.:0,0:0:0:0,0,0	./.:0,0:0:0:0,0,0	./.:0,0:0:0:0,0,0	./.:1,0:1:0:0,0,0	./.:1,0:1:0:0,0,0	./.:0,0:0:0:0,0,0	./.:0,0:0:0:0,0,0	./.:0,0:0:0:0,0,0	./.:1,0:1:0:0,0,0	1/1:0,2:2:6:82,6,0	./.:1,0:1:0:0,0,0	./.:0,0:0:0:0,0,0	./.:0,0:0:0:0,0,0	./.:1,0:1:0:0,0,0	./.:0,0:0:0:0,0,0	./.:0,0:0:0:0,0,0	./.:1,0:1:0:0,0,0	./.:0,0:0:0:0,0,0	./.:0,0:0:0:0,0,0	./.:0,0:0:0:0,0,0	1/1:0,4:4:12:143,12,0	./.:0,0:0:0:0,0,0	./.:1,0:1:0:0,0,0	./.:0,0:0:0:0,0,0	./.:0,0:0:0:0,0,0	./.:0,0:0:0:0,0,0	./.:0,0:0:0:0,0,0	./.:0,0:0:0:0,0,0	./.:1,0:1:0:0,0,0	1/1:0,3:3:9:122,9,0	./.:0,0:0:0:0,0,0	./.:1,0:1:0:0,0,0	./.:0,0:0:0:0,0,0	./.:1,0:1:0:0,0,0	./.:1,0:1:0:0,0,0	./.:0,0:0:0:0,0,0	1/1:0,2:2:6:84,6,0	./.:1,0:1:0:0,0,0	1/1:0,2:2:6:81,6,0	./.:0,0:0:0:0,0,0	1/1:0,4:4:12:158,12,0	./.:0,0:0:0:0,0,0	./.:0,0:0:0:0,0,0	./.:0,0:0:0:0,0,0	./.:0,0:0:0:0,0,0	1/1:0,2:2:6:84,6,0	./.:0,0:0:0:0,0,0	./.:0,0:0:0:0,0,0	./.:0,0:0:0:0,0,0	1/1:0,2:2:6:82,6,0	./.:1,0:1:0:0,0,0	1/1:0,2:2:6:73,6,0	./.:1,0:1:0:0,0,0	./.:1,0:1:0:0,0,0	./.:0,0:0:0:0,0,0	./.:0,0:0:0:0,0,0	1/1:0,2:2:6:84,6,0	./.:1,0:1:0:0,0,0	./.:0,0:0:0:0,0,0	./.:0,0:0:0:0,0,0	./.:1,0:1:0:0,0,0	./.:0,0:0:0:0,0,0	1/1:0,2:2:6:80,6,0	./.:1,0:1:0:0,0,0	./.:1,0:1:0:0,0,0	./.:0,0:0:0:0,0,0	./.:0,0:0:0:0,0,0	./.:0,0:0:0:0,0,0	1/1:0,2:2:6:84,6,0	./.:1,0:1:0:0,0,0	./.:0,0:0:0:0,0,0	./.:0,0:0:0:0,0,0	./.:0,0:0:0:0,0,0
Chr3	4887195	.	A	T	971.44	.	AC=14;AF=1.00;AN=14;DP=30;ExcessHet=0.0000;FS=0.000;InbreedingCoeff=0.3550;MLEAC=76;MLEAF=1.00;MQ=60.00;QD=28.90;SOR=1.765	GT:AD:DP:GQ:PL	./.:0,0:0:0:0,0,0	./.:0,0:0:0:0,0,0	./.:0,0:0:0:0,0,0	./.:0,0:0:0:0,0,0	./.:0,0:0:0:0,0,0	./.:0,0:0:0:0,0,0	./.:0,0:0:0:0,0,0	./.:0,0:0:0:0,0,0	./.:0,0:0:0:0,0,0	./.:0,0:0:0:0,0,0	./.:0,0:0:0:0,0,0	./.:1,0:1:0:0,0,0	./.:0,0:0:0:0,0,0	./.:0,0:0:0:0,0,0	./.:0,0:0:0:0,0,0	./.:1,0:1:0:0,0,0	./.:0,0:0:0:0,0,0	./.:0,0:0:0:0,0,0	./.:0,0:0:0:0,0,0	./.:0,0:0:0:0,0,0	./.:0,0:0:0:0,0,0	./.:0,0:0:0:0,0,0	./.:0,0:0:0:0,0,0	./.:0,0:0:0:0,0,0	./.:1,0:1:0:0,0,0	./.:1,0:1:0:0,0,0	./.:0,0:0:0:0,0,0	./.:0,0:0:0:0,0,0	./.:1,0:1:0:0,0,0	./.:1,0:1:0:0,0,0	1/1:0,2:2:6:84,6,0	./.:1,0:1:0:0,0,0	./.:0,0:0:0:0,0,0	./.:0,0:0:0:0,0,0	./.:0,0:0:0:0,0,0	./.:0,0:0:0:0,0,0	./.:0,0:0:0:0,0,0	./.:0,0:0:0:0,0,0	./.:0,0:0:0:0,0,0	./.:0,0:0:0:0,0,0	./.:0,0:0:0:0,0,0	./.:0,0:0:0:0,0,0	./.:0,0:0:0:0,0,0	./.:0,0:0:0:0,0,0	./.:0,0:0:0:0,0,0	./.:0,0:0:0:0,0,0	1/1:0,2:2:6:84,6,0	./.:0,0:0:0:0,0,0	./.:0,0:0:0:0,0,0	./.:0,0:0:0:0,0,0	./.:0,0:0:0:0,0,0	./.:0,0:0:0:0,0,0	1/1:0,2:2:6:84,6,0	./.:0,0:0:0:0,0,0	1/1:0,2:2:6:81,6,0	./.:0,0:0:0:0,0,0	1/1:0,2:2:6:84,6,0	./.:0,0:0:0:0,0,0	./.:0,0:0:0:0,0,0	./.:1,0:1:0:0,0,0	./.:1,0:1:0:0,0,0	./.:0,0:0:0:0,0,0	./.:0,0:0:0:0,0,0	./.:0,0:0:0:0,0,0	./.:0,0:0:0:0,0,0	./.:0,0:0:0:0,0,0	1/1:0,2:2:6:82,6,0	./.:0,0:0:0:0,0,0	./.:0,0:0:0:0,0,0	1/1:0,2:2:6:82,6,0	./.:1,0:1:0:0,0,0	./.:0,0:0:0:0,0,0	./.:0,0:0:0:0,0,0
Chr3	4887228	.	C	G	559.01	.	AC=8;AF=1.00;AN=8;DP=41;ExcessHet=0.0000;FS=0.000;InbreedingCoeff=0.3466;MLEAC=53;MLEAF=1.00;MQ=60.00;QD=33.18;SOR=4.407	GT:AD:DP:GQ:PL	./.:0,0:0:0:0,0,0	./.:1,0:1:0:0,0,0	./.:0,0:0:0:0,0,0	./.:0,0:0:0:0,0,0	./.:1,0:1:0:0,0,0	./.:0,0:0:0:0,0,0	./.:0,0:0:0:0,0,0	./.:1,0:1:0:0,0,0	./.:1,0:1:0:0,0,0	./.:0,0:0:0:0,0,0	1/1:0,2:2:6:82,6,0	./.:0,0:0:0:0,0,0	./.:0,0:0:0:0,0,0	./.:0,0:0:0:0,0,0	./.:0,0:0:0:0,0,0	./.:0,0:0:0:0,0,0	./.:1,0:1:0:0,0,0	./.:0,0:0:0:0,0,0	./.:0,0:0:0:0,0,0	./.:0,0:0:0:0,0,0	./.:0,0:0:0:0,0,0	./.:0,0:0:0:0,0,0	./.:1,0:1:0:0,0,0	./.:0,0:0:0:0,0,0	./.:0,0:0:0:0,0,0	./.:0,0:0:0:0,0,0	./.:0,0:0:0:0,0,0	./.:0,0:0:0:0,0,0	./.:1,0:1:0:0,0,0	./.:0,0:0:0:0,0,0	./.:0,0:0:0:0,0,0	./.:0,0:0:0:0,0,0	./.:0,0:0:0:0,0,0	./.:1,0:1:0:0,0,0	./.:1,0:1:0:0,0,0	./.:1,0:1:0:0,0,0	./.:0,0:0:0:0,0,0	1/1:0,2:2:6:83,6,0	./.:0,0:0:0:0,0,0	./.:1,0:1:0:0,0,0	1/1:0,2:2:6:75,6,0	./.:0,0:0:0:0,0,0	./.:0,0:0:0:0,0,0	./.:0,0:0:0:0,0,0	1/1:0,2:2:6:81,6,0	./.:1,0:1:0:0,0,0	./.:0,0:0:0:0,0,0	./.:0,0:0:0:0,0,0	./.:0,0:0:0:0,0,0	./.:1,0:1:0:0,0,0	./.:1,0:1:0:0,0,0	./.:1,0:1:0:0,0,0	./.:0,0:0:0:0,0,0	./.:0,0:0:0:0,0,0	./.:0,0:0:0:0,0,0	./.:0,0:0:0:0,0,0	./.:0,0:0:0:0,0,0	./.:0,0:0:0:0,0,0	./.:1,0:1:0:0,0,0	./.:1,0:1:0:0,0,0	./.:0,0:0:0:0,0,0	./.:0,0:0:0:0,0,0	./.:1,0:1:0:0,0,0	./.:0,0:0:0:0,0,0	./.:0,0:0:0:0,0,0	./.:0,0:0:0:0,0,0	./.:0,0:0:0:0,0,0	./.:0,0:0:0:0,0,0	./.:0,0:0:0:0,0,0	./.:1,0:1:0:0,0,0	./.:0,0:0:0:0,0,0	./.:0,0:0:0:0,0,0	./.:0,0:0:0:0,0,0
Chr3	4887349	.	A	C	5413.96	.	AC=72;AF=0.973;AN=74;BaseQRankSum=1.15;DP=179;ExcessHet=0.0599;FS=0.000;InbreedingCoeff=0.3816;MLEAC=130;MLEAF=1.00;MQ=60.00;MQRankSum=0.00;QD=34.99;ReadPosRankSum=1.15;SOR=3.240	GT:AD:DP:GQ:PL	1/1:0,3:3:9:85,9,0	./.:2,0:2:0:0,0,0	1/1:0,3:3:9:121,9,0	./.:0,0:0:0:0,0,0	1/1:0,2:2:6:82,6,0	./.:0,0:0:0:0,0,0	./.:0,0:0:0:0,0,0	./.:0,0:0:0:0,0,0	0/1:1,3:4:28:108,0,28	1/1:0,5:5:15:201,15,0	1/1:0,4:4:12:162,12,0	1/1:0,4:4:12:163,12,0	1/1:0,2:2:6:82,6,0	./.:1,0:1:0:0,0,0	./.:1,0:1:0:0,0,0	./.:1,0:1:0:0,0,0	./.:0,0:0:0:0,0,0	1/1:0,2:2:6:76,6,0	./.:0,0:0:0:0,0,0	1/1:0,2:2:6:82,6,0	1/1:0,2:2:6:72,6,0	1/1:0,2:2:6:82,6,0	1/1:0,3:3:9:122,9,0	./.:0,0:0:0:0,0,0	./.:1,0:1:0:0,0,0	./.:1,0:1:0:0,0,0	./.:0,0:0:0:0,0,0	./.:2,0:2:0:0,0,1	./.:0,0:0:0:0,0,0	1/1:0,2:2:6:82,6,0	1/1:0,2:2:6:82,6,0	./.:0,0:0:0:0,0,0	1/1:0,3:3:9:123,9,0	./.:0,0:0:0:0,0,0	./.:0,0:0:0:0,0,0	./.:1,0:1:0:0,0,0	./.:0,0:0:0:0,0,0	./.:1,0:1:0:0,0,0	1/1:0,3:3:9:122,9,0	./.:0,0:0:0:0,0,0	1/1:0,2:2:6:82,6,0	1/1:0,3:3:9:123,9,0	./.:0,0:0:0:0,0,0	1/1:0,2:2:6:82,6,0	./.:1,0:1:0:0,0,0	1/1:0,6:6:18:251,18,0	1/1:0,4:4:12:164,12,0	./.:1,0:1:0:0,0,0	1/1:0,2:2:6:82,6,0	1/1:0,3:3:9:120,9,0	0/1:1,3:4:22:93,0,22	./.:0,0:0:0:0,0,0	1/1:0,3:3:9:122,9,0	1/1:0,6:6:18:245,18,0	1/1:0,3:3:9:122,9,0	./.:0,0:0:0:0,0,0	1/1:0,3:3:9:120,9,0	./.:0,0:0:0:0,0,0	./.:1,0:1:0:0,0,0	./.:1,0:1:0:0,0,0	1/1:0,4:4:12:163,12,0	1/1:0,2:2:6:82,6,0	1/1:0,3:3:9:119,9,0	1/1:0,3:3:9:122,9,0	1/1:0,3:3:9:119,9,0	./.:1,0:1:0:0,0,0	1/1:0,2:2:6:82,6,0	./.:1,0:1:0:0,0,0	./.:1,0:1:0:0,0,0	./.:0,0:0:0:0,0,0	1/1:0,3:3:9:122,9,0	./.:0,0:0:0:0,0,0	1/1:0,2:2:6:82,6,0
Chr3	4889345	.	G	T	2994.2	.	AC=51;AF=0.823;AN=62;BaseQRankSum=-1.981e+00;DP=105;ExcessHet=0.0000;FS=0.000;InbreedingCoeff=0.3805;MLEAC=100;MLEAF=1.00;MQ=60.00;MQRankSum=0.00;QD=33.53;ReadPosRankSum=1.47;SOR=1.101	GT:AD:DP:GQ:PGT:PID:PL:PS	0/0:6,0:6:18:.:.:0,18,217	0/0:21,0:21:60:.:.:0,60,900	./.:0,0:0:0:.:.:0,0,0	./.:2,0:2:0:.:.:0,0,0	./.:0,0:0:0:.:.:0,0,0	./.:0,0:0:0:.:.:0,0,0	1|1:0,1:1:3:1|1:4889345_G_T:45,3,0:4889345	./.:1,0:1:0:.:.:0,0,0	1|1:0,1:1:3:1|1:4889345_G_T:45,3,0:4889345	1|1:0,1:1:3:1|1:4889345_G_T:45,3,0:4889345	1|1:0,3:3:9:1|1:4889345_G_T:135,9,0:4889345	./.:0,0:0:0:.:.:0,0,0	./.:0,0:0:0:.:.:0,0,0	./.:0,0:0:0:.:.:0,0,0	1|1:0,2:2:6:1|1:4889345_G_T:90,6,0:4889345	1|1:0,3:3:9:1|1:4889345_G_T:135,9,0:4889345	./.:0,0:0:0:.:.:0,0,0	./.:1,0:1:0:.:.:0,0,0	./.:0,0:0:0:.:.:0,0,0	./.:0,0:0:0:.:.:0,0,0	./.:0,0:0:0:.:.:0,0,0	./.:0,0:0:0:.:.:0,0,0	1|1:0,1:1:3:1|1:4889345_G_T:45,3,0:4889345	./.:3,0:3:0:.:.:0,0,0	./.:0,0:0:0:.:.:0,0,0	1|1:0,2:2:6:1|1:4889345_G_T:90,6,0:4889345	./.:2,0:2:0:.:.:0,0,0	./.:0,0:0:0:.:.:0,0,0	./.:0,0:0:0:.:.:0,0,0	1|1:0,2:2:6:1|1:4889345_G_T:90,6,0:4889345	./.:0,0:0:0:.:.:0,0,0	./.:0,0:0:0:.:.:0,0,0	1|1:0,2:2:6:1|1:4889345_G_T:90,6,0:4889345	1|1:0,1:1:3:1|1:4889345_G_T:45,3,0:4889345	./.:0,0:0:0:.:.:0,0,0	./.:0,0:0:0:.:.:0,0,0	1|1:0,1:1:3:1|1:4889345_G_T:45,3,0:4889345	./.:0,0:0:0:.:.:0,0,0	./.:0,0:0:0:.:.:0,0,0	./.:0,0:0:0:.:.:0,0,0	./.:0,0:0:0:.:.:0,0,0	./.:0,0:0:0:.:.:0,0,0	./.:0,0:0:0:.:.:0,0,0	0/0:1,0:1:3:.:.:0,3,37	./.:0,0:0:0:.:.:0,0,0	1|1:0,12:12:36:1|1:4889345_G_T:540,36,0:4889345	1|1:0,1:1:3:1|1:4889345_G_T:45,3,0:4889345	0|1:5,2:7:69:0|1:4889345_G_T:69,0,204:4889345	./.:0,0:0:0:.:.:0,0,0	./.:2,0:2:0:.:.:0,0,0	1|1:0,3:3:9:1|1:4889345_G_T:135,9,0:4889345	1|1:0,1:1:3:1|1:4889345_G_T:45,3,0:4889345	1|1:0,1:1:3:1|1:4889345_G_T:45,3,0:4889345	1|1:0,2:2:6:1|1:4889345_G_T:90,6,0:4889345	./.:0,0:0:0:.:.:0,0,0	./.:0,0:0:0:.:.:0,0,0	1|1:0,2:2:6:1|1:4889345_G_T:90,6,0:4889345	0/0:2,0:2:6:.:.:0,6,76	./.:0,0:0:0:.:.:0,0,0	1|1:0,2:2:6:1|1:4889345_G_T:90,6,0:4889345	0/0:2,0:2:6:.:.:0,6,68	./.:0,0:0:0:.:.:0,0,0	./.:0,0:0:0:.:.:0,0,0	./.:0,0:0:0:.:.:0,0,0	1|1:0,2:2:6:1|1:4889345_G_T:85,6,0:4889345	1|1:0,1:1:3:1|1:4889345_G_T:45,3,0:4889345	1|1:0,1:1:3:1|1:4889345_G_T:45,3,0:4889345	1|1:0,2:2:6:1|1:4889345_G_T:90,6,0:4889345	./.:0,0:0:0:.:.:0,0,0	./.:0,0:0:0:.:.:0,0,0	./.:0,0:0:0:.:.:0,0,0	1|1:0,3:3:9:1|1:4889345_G_T:131,9,0:4889345	./.:0,0:0:0:.:.:0,0,0
Chr3	4889350	.	C	CTT	13788.2	.	AC=51;AF=0.879;AN=58;BaseQRankSum=-1.750e-01;DP=972;ExcessHet=0.0000;FS=0.000;InbreedingCoeff=0.5074;MLEAC=118;MLEAF=1.00;MQ=60.00;MQRankSum=0.00;QD=31.59;ReadPosRankSum=1.64;SOR=4.169	GT:AD:DP:GQ:PGT:PID:PL:PS	0/0:9,0:9:27:.:.:0,27,370	0/0:21,0:21:60:.:.:0,60,900	./.:2,0:2:0:.:.:0,0,0	./.:20,0:20:0:.:.:0,0,0	./.:10,0:10:0:.:.:0,0,0	./.:1,0:1:0:.:.:0,0,0	1|1:0,9:9:27:1|1:4889345_G_T:353,27,0:4889345	./.:11,0:11:0:.:.:0,0,0	1|1:0,18:18:54:1|1:4889345_G_T:674,54,0:4889345	1|1:0,16:16:48:1|1:4889345_G_T:586,48,0:4889345	1|1:0,19:19:57:1|1:4889345_G_T:731,57,0:4889345	./.:8,0:8:0:.:.:0,0,0	./.:10,0:10:0:.:.:0,0,0	./.:16,0:16:0:.:.:0,0,0	1|1:0,7:7:21:1|1:4889345_G_T:276,21,0:4889345	1|1:0,14:14:42:1|1:4889345_G_T:549,42,0:4889345	./.:11,0:11:0:.:.:0,0,0	./.:9,0:9:0:.:.:0,0,0	./.:2,0:2:0:.:.:0,0,0	./.:5,0:5:0:.:.:0,0,0	./.:7,0:7:0:.:.:0,0,0	./.:5,0:5:0:.:.:0,0,0	1|1:0,14:14:42:1|1:4889345_G_T:529,42,0:4889345	./.:9,0:9:0:.:.:0,0,0	./.:6,0:6:0:.:.:0,0,0	1|1:0,9:9:27:1|1:4889345_G_T:366,27,0:4889345	./.:5,0:5:0:.:.:0,0,0	./.:8,0:8:0:.:.:0,0,0	./.:5,0:5:0:.:.:0,0,0	1|1:0,10:10:30:1|1:4889345_G_T:389,30,0:4889345	./.:2,0:2:0:.:.:0,0,0	./.:5,0:5:0:.:.:0,0,0	1|1:1,14:15:4:1|1:4889345_G_T:507,4,0:4889345	1|1:0,9:9:27:1|1:4889345_G_T:340,27,0:4889345	./.:7,0:7:0:.:.:0,0,0	./.:4,0:4:0:.:.:0,0,0	1|1:0,9:9:27:1|1:4889345_G_T:349,27,0:4889345	./.:16,0:16:0:.:.:0,0,0	./.:5,0:5:0:.:.:0,0,0	./.:15,0:15:0:.:.:0,0,0	./.:12,0:12:0:.:.:0,0,0	./.:5,0:5:0:.:.:0,0,0	0/0:1,0:1:3:.:.:0,3,36	./.:5,0:5:0:.:.:0,0,0	./.:5,0:5:0:.:.:0,0,0	1|1:0,25:25:75:1|1:4889345_G_T:1030,75,0:4889345	1|1:0,6:6:18:1|1:4889345_G_T:235,18,0:4889345	0|1:5,5:10:99:0|1:4889345_G_T:165,0,195:4889345	./.:14,0:14:0:.:.:0,0,0	./.:20,0:20:0:.:.:0,0,0	1|1:0,12:12:36:1|1:4889345_G_T:445,36,0:4889345	1|1:0,6:6:18:1|1:4889345_G_T:217,18,0:4889345	1|1:0,14:14:42:1|1:4889345_G_T:520,42,0:4889345	1|1:0,25:25:75:1|1:4889345_G_T:939,75,0:4889345	./.:10,0:10:0:.:.:0,0,0	./.:8,0:8:0:.:.:0,0,0	1|1:0,21:21:63:1|1:4889345_G_T:804,63,0:4889345	./.:18,0:18:0:.:.:0,0,0	./.:9,0:9:0:.:.:0,0,0	1|1:0,18:18:54:1|1:4889345_G_T:703,54,0:4889345	./.:9,0:9:0:.:.:0,0,0	./.:13,0:13:0:.:.:0,0,0	./.:17,0:17:0:.:.:0,0,0	./.:16,0:16:0:.:.:0,0,0	1|1:0,10:10:30:1|1:4889345_G_T:376,30,0:4889345	1|1:0,9:9:27:1|1:4889345_G_T:346,27,0:4889345	1|1:0,16:16:48:1|1:4889345_G_T:615,48,0:4889345	1|1:0,17:17:51:1|1:4889345_G_T:658,51,0:4889345	./.:11,0:11:0:.:.:0,0,0	./.:6,0:6:0:.:.:0,0,0	./.:10,0:10:0:.:.:0,0,0	1|1:0,7:7:21:1|1:4889345_G_T:283,21,0:4889345	./.:13,0:13:0:.:.:0,0,0
Chr3	4889598	.	T	C	2590.93	.	AC=9;AF=0.062;AN=146;BaseQRankSum=1.23;DP=2603;ExcessHet=0.0019;FS=15.595;InbreedingCoeff=0.3806;MLEAC=9;MLEAF=0.062;MQ=60.00;MQRankSum=0.00;QD=11.17;ReadPosRankSum=1.20;SOR=0.598	GT:AD:DP:GQ:PL	1/1:0,10:10:30:401,30,0	1/1:0,27:27:81:1119,81,0	0/0:43,0:43:99:0,120,1800	0/0:33,0:33:99:0,99,1241	0/0:34,0:34:99:0,102,1226	0/0:16,0:16:48:0,48,544	0/0:37,0:37:99:0,111,1396	0/0:47,0:47:99:0,103,1563	0/0:38,0:38:99:0,99,1436	0/0:40,0:40:99:0,105,1385	0/0:33,0:33:99:0,99,1214	0/0:33,0:33:99:0,99,1311	0/0:35,0:35:99:0,101,1370	0/0:38,0:38:99:0,99,1407	0/0:35,0:35:99:0,99,1227	0/0:38,0:38:99:0,99,1478	0/0:33,0:33:99:0,99,1182	0/0:42,0:42:99:0,120,1800	0/0:11,0:11:33:0,33,425	0/0:40,0:40:99:0,114,1710	0/0:43,0:43:99:0,99,1455	0/0:36,0:36:99:0,105,1359	0/0:36,0:36:99:0,101,1342	0/0:22,0:22:63:0,63,798	0/0:31,0:31:78:0,78,1170	0/0:36,0:36:99:0,99,1238	0/0:18,0:18:51:0,51,765	0/0:31,0:31:90:0,90,1350	0/0:40,0:40:99:0,105,1401	0/0:37,0:37:99:0,102,1460	0/1:27,19:46:99:618,0,802	0/1:25,4:29:70:70,0,822	0/0:52,0:52:79:0,79,1790	0/0:40,0:40:99:0,102,1420	0/0:36,0:36:99:0,99,1237	0/0:18,0:18:48:0,48,720	0/0:38,0:38:99:0,99,1359	0/0:38,0:38:99:0,99,1446	0/0:37,0:37:99:0,105,1575	0/0:35,0:35:99:0,99,1326	0/0:35,0:35:99:0,102,1530	0/0:34,0:34:99:0,99,1198	0/0:5,0:5:0:0,0,116	0/1:17,5:22:99:139,0,582	0/0:35,0:35:99:0,99,1118	0/0:41,0:41:99:0,114,1710	0/0:27,0:27:72:0,72,1080	0/1:40,7:47:99:120,0,1229	0/0:38,0:38:99:0,99,1485	0/0:33,0:33:99:0,99,1344	0/0:45,0:45:99:0,99,1723	0/0:50,0:50:99:0,117,1739	0/0:33,0:33:99:0,99,1238	0/0:40,0:40:99:0,114,1561	0/0:36,0:36:99:0,99,1414	0/0:36,0:36:99:0,99,1485	0/0:34,0:34:99:0,99,1299	0/1:42,9:51:99:217,0,1366	0/0:38,0:38:99:0,99,1324	0/0:34,0:34:99:0,99,1485	0/0:39,0:39:99:0,102,1420	0/0:41,0:41:99:0,103,1620	0/0:34,0:34:99:0,99,1267	0/0:34,0:34:99:0,102,1231	0/0:40,0:40:99:0,99,1384	0/0:36,0:36:99:0,99,1485	0/0:33,0:33:99:0,99,1304	0/0:33,0:33:99:0,99,1244	0/0:41,0:41:99:0,99,1485	0/0:29,0:29:81:0,81,1215	0/0:35,0:35:99:0,99,1451	0/0:29,0:29:81:0,81,1215	0/0:36,0:36:99:0,105,1300
Chr3	4889661	.	T	C	850.32	.	AC=7;AF=0.048;AN=146;BaseQRankSum=0.359;DP=2398;ExcessHet=0.0002;FS=8.454;InbreedingCoeff=0.4981;MLEAC=7;MLEAF=0.048;MQ=60.00;MQRankSum=0.00;QD=8.02;ReadPosRankSum=1.19;SOR=0.370	GT:AD:DP:GQ:PL	1/1:0,6:6:18:226,18,0	1/1:0,10:10:30:405,30,0	0/0:41,0:41:99:0,103,1479	0/0:33,0:33:99:0,99,1241	0/0:34,0:34:99:0,102,1226	0/0:16,0:16:33:0,33,495	0/0:37,0:37:99:0,111,1396	0/0:36,0:36:99:0,99,1433	0/0:38,0:38:99:0,99,1436	0/0:40,0:40:99:0,105,1385	0/0:33,0:33:99:0,99,1214	0/0:33,0:33:99:0,99,1311	0/0:35,0:35:99:0,101,1370	0/0:42,0:42:99:0,105,1575	0/0:33,0:33:90:0,90,1350	0/0:33,0:33:90:0,90,1350	0/0:33,0:33:99:0,99,1182	0/0:38,0:38:96:0,96,1440	0/0:6,0:6:18:0,18,237	0/0:40,0:40:99:0,114,1710	0/0:36,0:36:99:0,99,1236	0/0:36,0:36:99:0,105,1359	0/0:36,0:36:99:0,101,1342	0/0:11,0:11:33:0,33,425	0/0:26,0:26:72:0,72,961	0/0:36,0:36:99:0,99,1238	0/0:10,0:10:30:0,30,405	0/0:18,0:18:51:0,51,765	0/0:40,0:40:99:0,105,1401	0/0:37,0:37:99:0,99,1453	0/1:27,9:36:99:243,0,868	0/0:24,0:24:60:0,60,900	0/0:46,0:46:20:0,20,1547	0/0:40,0:40:99:0,102,1420	0/0:36,0:36:99:0,99,1237	0/0:13,0:13:33:0,33,495	0/0:38,0:38:99:0,99,1359	0/0:38,0:38:99:0,99,1446	0/0:37,0:37:99:0,102,1530	0/0:36,0:36:99:0,99,1485	0/0:35,0:35:99:0,102,1530	0/0:34,0:34:99:0,99,1198	0/0:4,0:4:12:0,12,130	0/1:15,2:17:28:28,0,516	0/0:35,0:35:99:0,99,1118	0/0:41,0:41:99:0,114,1710	0/0:26,0:26:72:0,72,962	0/1:33,4:39:31:31,0,1005	0/0:38,0:38:99:0,99,1485	0/0:33,0:33:99:0,99,1344	0/0:35,0:35:99:0,99,1447	0/0:42,0:42:99:0,105,1575	0/0:33,0:33:99:0,99,1238	0/0:40,0:40:99:0,114,1561	0/0:36,0:36:99:0,99,1414	0/0:25,0:25:72:0,72,1080	0/0:34,0:34:99:0,99,1299	0/0:32,0:32:0:0,0,786	0/0:38,0:38:99:0,99,1324	0/0:22,0:22:60:0,60,900	0/0:39,0:39:99:0,102,1420	0/0:41,0:41:99:0,103,1620	0/0:34,0:34:99:0,99,1267	0/0:34,0:34:99:0,102,1231	0/0:40,0:40:99:0,99,1384	0/0:33,0:33:96:0,96,1440	0/0:33,0:33:99:0,99,1304	0/0:33,0:33:99:0,99,1244	0/0:41,0:41:99:0,99,1485	0/0:27,0:27:81:0,81,979	0/0:35,0:35:99:0,99,1451	0/0:25,0:25:69:0,69,1035	0/0:25,0:25:72:0,72,1080
Chr3	4889887	.	C	CA	85.01	.	AC=2;AF=0.014;AN=144;BaseQRankSum=-1.068e+00;DP=483;ExcessHet=0.0305;FS=0.000;InbreedingCoeff=0.0348;MLEAC=2;MLEAF=0.014;MQ=60.00;MQRankSum=0.00;QD=5.31;ReadPosRankSum=1.90;SOR=0.307	GT:AD:DP:GQ:PL	0/0:5,0:5:12:0,12,180	0/0:11,0:11:15:0,15,225	0/0:3,0:3:9:0,9,85	0/0:18,0:18:51:0,51,765	0/0:12,0:12:30:0,30,450	0/0:1,0:1:3:0,3,38	0/1:6,3:9:64:64,0,156	0/0:9,0:9:21:0,21,315	0/0:11,0:11:33:0,33,414	0/0:9,0:9:18:0,18,270	0/0:4,0:4:12:0,12,145	0/0:6,0:6:18:0,18,247	0/0:10,0:10:18:0,18,270	0/0:4,0:4:12:0,12,144	0/0:3,0:3:9:0,9,82	0/0:3,0:3:9:0,9,91	0/0:9,0:9:21:0,21,315	0/0:4,0:4:9:0,9,135	0/0:1,0:1:3:0,3,37	0/0:6,0:6:18:0,18,212	0/0:3,0:3:9:0,9,95	0/0:9,0:9:18:0,18,270	0/0:5,0:5:15:0,15,199	./.:1,0:1:0:0,0,0	0/0:3,0:3:9:0,9,110	0/0:6,0:6:18:0,18,206	0/0:1,0:1:3:0,3,41	0/0:2,0:2:6:0,6,77	0/0:8,0:8:15:0,15,225	0/0:3,0:3:9:0,9,104	0/0:8,0:8:21:0,21,315	0/0:4,0:4:12:0,12,123	0/0:4,0:4:6:0,6,90	0/0:9,0:9:27:0,27,355	0/0:3,0:3:6:0,6,90	0/0:3,0:3:9:0,9,83	0/0:3,0:3:9:0,9,97	0/0:10,0:10:30:0,30,366	0/0:3,0:3:9:0,9,103	0/0:2,0:2:6:0,6,74	0/0:7,0:7:18:0,18,270	0/0:4,0:4:6:0,6,90	0/0:2,0:2:6:0,6,71	0/0:4,0:4:12:0,12,160	0/0:17,0:17:45:0,45,675	0/0:7,0:7:18:0,18,270	0/0:6,0:6:18:0,18,240	0/0:5,0:5:15:0,15,109	0/0:9,0:9:21:0,21,315	0/0:6,0:6:18:0,18,177	0/0:12,0:12:30:0,30,450	0/0:3,0:3:9:0,9,70	0/0:19,0:19:48:0,48,720	0/0:16,0:16:42:0,42,630	0/0:13,0:13:30:0,30,450	0/0:7,0:7:21:0,21,269	0/1:4,3:7:51:51,0,102	0/0:1,0:1:3:0,3,38	0/0:8,0:8:24:0,24,326	0/0:3,0:3:9:0,9,111	0/0:11,0:11:30:0,30,450	0/0:7,0:7:21:0,21,261	0/0:8,0:8:21:0,21,315	0/0:10,0:10:27:0,27,405	0/0:8,0:8:24:0,24,265	0/0:8,0:8:21:0,21,315	0/0:6,0:6:15:0,15,225	0/0:6,0:6:18:0,18,214	0/0:3,0:3:9:0,9,105	0/0:8,0:8:24:0,24,270	0/0:7,0:7:21:0,21,242	0/0:11,0:11:18:0,18,270	0/0:5,0:5:15:0,15,160
Chr3	4889890	.	A	G	584.85	.	AC=8;AF=0.055;AN=146;BaseQRankSum=1.15;DP=474;ExcessHet=0.0000;FS=3.010;InbreedingCoeff=0.3727;MLEAC=6;MLEAF=0.041;MQ=60.00;MQRankSum=0.00;QD=25.43;ReadPosRankSum=1.47;SOR=2.200	GT:AD:DP:GQ:PL	1/1:0,4:4:12:165,12,0	1/1:0,6:6:18:241,18,0	0/0:3,0:3:9:0,9,85	0/0:18,0:18:51:0,51,765	0/0:11,0:11:33:0,33,351	0/0:1,0:1:3:0,3,38	0/0:9,0:9:24:0,24,360	0/0:9,0:9:21:0,21,315	0/0:11,0:11:33:0,33,414	0/0:9,0:9:18:0,18,270	0/0:4,0:4:12:0,12,145	0/0:6,0:6:18:0,18,247	0/0:10,0:10:18:0,18,270	0/0:4,0:4:12:0,12,144	0/0:4,0:4:12:0,12,129	0/0:3,0:3:9:0,9,91	0/0:9,0:9:21:0,21,315	0/0:4,0:4:9:0,9,135	0/0:1,0:1:3:0,3,37	0/0:5,0:5:15:0,15,161	0/0:3,0:3:9:0,9,95	0/0:8,0:8:21:0,21,315	0/0:5,0:5:15:0,15,199	0/0:1,0:1:3:0,3,21	0/0:3,0:3:9:0,9,110	0/0:6,0:6:18:0,18,206	0/0:1,0:1:3:0,3,41	0/0:2,0:2:6:0,6,77	0/0:8,0:8:15:0,15,225	0/0:3,0:3:9:0,9,104	0/1:5,2:7:60:60,0,149	0/0:4,0:4:12:0,12,123	0/0:4,0:4:6:0,6,90	0/0:9,0:9:27:0,27,355	0/0:3,0:3:9:0,9,114	0/0:3,0:3:9:0,9,83	0/0:3,0:3:9:0,9,97	0/0:10,0:10:30:0,30,366	0/0:3,0:3:9:0,9,103	0/0:2,0:2:6:0,6,74	0/0:5,0:5:15:0,15,182	0/0:3,0:3:9:0,9,119	1/1:0,2:2:6:85,6,0	0/1:1,3:4:29:115,0,29	0/0:17,0:17:45:0,45,675	0/0:7,0:7:18:0,18,270	0/0:6,0:6:18:0,18,240	0/0:5,0:5:15:0,15,109	0/0:9,0:9:21:0,21,315	0/0:6,0:6:18:0,18,177	0/0:12,0:12:30:0,30,450	0/0:3,0:3:9:0,9,70	0/0:19,0:19:48:0,48,720	0/0:16,0:16:42:0,42,630	0/0:12,0:12:30:0,30,450	0/0:7,0:7:21:0,21,269	0/0:7,0:7:21:0,21,282	0/0:1,0:1:3:0,3,38	0/0:7,0:7:21:0,21,261	0/0:3,0:3:9:0,9,111	0/0:10,0:10:0:0,0,298	0/0:7,0:7:21:0,21,261	0/0:8,0:8:21:0,21,315	0/0:10,0:10:27:0,27,405	0/0:8,0:8:24:0,24,265	0/0:8,0:8:21:0,21,315	0/0:6,0:6:15:0,15,225	0/0:6,0:6:18:0,18,214	0/0:3,0:3:9:0,9,105	0/0:8,0:8:21:0,21,315	0/0:7,0:7:21:0,21,242	0/0:11,0:11:18:0,18,270	0/0:5,0:5:15:0,15,160
Chr3	4892663	.	CG	C	57.84	.	AC=2;AF=0.014;AN=142;DP=270;ExcessHet=0.0000;FS=0.000;InbreedingCoeff=0.1922;MLEAC=1;MLEAF=7.042e-03;MQ=60.00;QD=28.92;SOR=0.693	GT:AD:DP:GQ:PL	0/0:4,0:4:12:0,12,124	0/0:4,0:4:12:0,12,110	0/0:4,0:4:12:0,12,108	0/0:2,0:2:6:0,6,60	0/0:3,0:3:9:0,9,99	0/0:1,0:1:3:0,3,18	0/0:5,0:5:15:0,15,183	0/0:4,0:4:12:0,12,146	0/0:3,0:3:9:0,9,95	0/0:4,0:4:12:0,12,118	0/0:1,0:1:3:0,3,31	0/0:8,0:8:24:0,24,303	0/0:5,0:5:15:0,15,184	0/0:5,0:5:15:0,15,133	./.:0,0:0:0:0,0,0	0/0:5,0:5:15:0,15,179	0/0:3,0:3:9:0,9,106	0/0:3,0:3:9:0,9,83	0/0:2,0:2:6:0,6,62	0/0:1,0:1:3:0,3,15	0/0:2,0:2:6:0,6,65	0/0:3,0:3:9:0,9,97	0/0:2,0:2:6:0,6,74	./.:0,0:0:0:0,0,0	0/0:7,0:7:21:0,21,225	0/0:3,0:3:9:0,9,112	0/0:1,0:1:3:0,3,33	0/0:2,0:2:6:0,6,74	0/0:1,0:1:3:0,3,33	0/0:5,0:5:15:0,15,184	0/0:1,0:1:3:0,3,33	0/0:4,0:4:12:0,12,107	0/0:5,0:5:15:0,15,151	0/0:8,0:8:24:0,24,270	0/0:3,0:3:9:0,9,110	0/0:2,0:2:6:0,6,59	0/0:3,0:3:9:0,9,99	0/0:7,0:7:21:0,21,256	0/0:6,0:6:18:0,18,230	0/0:5,0:5:15:0,15,145	0/0:2,0:2:6:0,6,73	0/0:9,0:9:27:0,27,304	0/0:2,0:2:6:0,6,58	0/0:4,0:4:12:0,12,148	0/0:5,0:5:15:0,15,120	0/0:5,0:5:15:0,15,134	0/0:2,0:2:6:0,6,71	1/1:0,2:2:6:81,6,0	0/0:4,0:4:12:0,12,137	0/0:4,0:4:12:0,12,136	0/0:3,0:3:9:0,9,98	0/0:3,0:3:9:0,9,101	0/0:5,0:5:15:0,15,146	0/0:2,0:2:6:0,6,56	0/0:4,0:4:12:0,12,148	0/0:5,0:5:15:0,15,189	0/0:4,0:4:12:0,12,137	0/0:8,0:8:24:0,24,231	0/0:7,0:7:21:0,21,237	0/0:1,0:1:3:0,3,31	0/0:3,0:3:9:0,9,114	0/0:4,0:4:12:0,12,122	0/0:4,0:4:12:0,12,134	0/0:1,0:1:3:0,3,35	0/0:4,0:4:12:0,12,121	0/0:6,0:6:18:0,18,189	0/0:3,0:3:9:0,9,91	0/0:6,0:6:15:0,15,225	0/0:2,0:2:6:0,6,72	0/0:2,0:2:6:0,6,49	0/0:8,0:8:24:0,24,300	0/0:6,0:6:18:0,18,193	0/0:3,0:3:9:0,9,109
Chr3	4892724	.	G	A	384.84	.	AC=5;AF=0.037;AN=134;BaseQRankSum=1.47;DP=243;ExcessHet=0.0000;FS=2.963;InbreedingCoeff=0.2319;MLEAC=5;MLEAF=0.037;MQ=60.00;MQRankSum=0.00;QD=27.49;ReadPosRankSum=-1.800e-01;SOR=1.706	GT:AD:DP:GQ:PGT:PID:PL:PS	1/1:0,4:4:12:.:.:163,12,0	1/1:0,3:3:9:.:.:126,9,0	0/0:5,0:5:9:.:.:0,9,135	0/0:1,0:1:3:.:.:0,3,35	0/0:4,0:4:9:.:.:0,9,135	0/0:1,0:1:3:.:.:0,3,18	0/0:5,0:5:9:.:.:0,9,135	0/0:4,0:4:12:.:.:0,12,164	0/0:2,0:2:6:.:.:0,6,81	0/0:3,0:3:9:.:.:0,9,114	0/0:1,0:1:3:.:.:0,3,39	0/0:7,0:7:21:.:.:0,21,284	0/0:4,0:4:12:.:.:0,12,154	0/0:3,0:3:9:.:.:0,9,118	./.:0,0:0:0:.:.:0,0,0	0/0:7,0:7:18:.:.:0,18,270	0/0:3,0:3:9:.:.:0,9,106	0/0:4,0:4:3:.:.:0,3,45	0/0:2,0:2:6:.:.:0,6,59	0/0:3,0:3:9:.:.:0,9,109	0/0:1,0:1:3:.:.:0,3,35	0/0:1,0:1:3:.:.:0,3,39	0/0:1,0:1:3:.:.:0,3,40	./.:0,0:0:0:.:.:0,0,0	0/0:4,0:4:12:.:.:0,12,163	0/0:2,0:2:3:.:.:0,3,45	0/0:1,0:1:3:.:.:0,3,33	./.:0,0:0:0:.:.:0,0,0	0/0:1,0:1:3:.:.:0,3,33	0/0:6,0:6:18:.:.:0,18,243	./.:1,0:1:0:.:.:0,0,0	0/0:3,0:3:6:.:.:0,6,90	0/0:4,0:4:0:.:.:0,0,85	0/0:9,0:9:27:.:.:0,27,328	0/0:4,0:4:12:.:.:0,12,164	0/0:2,0:2:6:.:.:0,6,59	0/0:3,0:3:3:.:.:0,3,45	0/0:4,0:4:9:.:.:0,9,135	0/0:5,0:5:12:.:.:0,12,180	0/0:3,0:3:9:.:.:0,9,120	0/0:3,0:3:3:.:.:0,3,45	0/0:6,0:6:15:.:.:0,15,225	0/0:1,0:1:3:.:.:0,3,38	0/0:4,0:4:0:.:.:0,0,84	0/0:5,0:5:9:.:.:0,9,135	0/0:3,0:3:9:.:.:0,9,123	0/0:1,0:1:3:.:.:0,3,24	./.:0,0:0:0:.:.:0,0,0	0/0:3,0:3:9:.:.:0,9,113	0/0:5,0:5:6:.:.:0,6,90	./.:0,0:0:0:.:.:0,0,0	0/0:5,0:5:9:.:.:0,9,135	0/0:5,0:5:15:.:.:0,15,174	0/0:2,0:2:6:.:.:0,6,56	0/0:4,0:4:12:.:.:0,12,158	0/0:3,0:3:3:.:.:0,3,45	0/0:3,0:3:9:.:.:0,9,123	0|1:3,4:7:94:0|1:4892724_G_A:146,0,94:4892724	0/0:5,0:5:15:.:.:0,15,200	0/0:2,0:2:3:.:.:0,3,45	0/0:4,0:4:12:.:.:0,12,157	0/0:3,0:3:9:.:.:0,9,116	0/0:6,0:6:15:.:.:0,15,225	0/0:2,0:2:3:.:.:0,3,45	0/0:4,0:4:12:.:.:0,12,154	0/0:5,0:5:9:.:.:0,9,135	0/0:1,0:1:3:.:.:0,3,40	0/0:6,0:6:18:.:.:0,18,217	0/0:3,0:3:6:.:.:0,6,90	0/0:2,0:2:6:.:.:0,6,78	0/0:6,0:6:15:.:.:0,15,225	0/0:5,0:5:15:.:.:0,15,199	0/0:6,0:6:9:.:.:0,9,135
Chr3	4892728	.	C	T	8445.83	.	AC=101;AF=0.935;AN=108;BaseQRankSum=-1.834e+00;DP=272;ExcessHet=0.0000;FS=0.000;InbreedingCoeff=0.4597;MLEAC=133;MLEAF=1.00;MQ=60.00;MQRankSum=0.00;QD=26.44;ReadPosRankSum=1.11;SOR=1.350	GT:AD:DP:GQ:PGT:PID:PL:PS	0/0:5,0:5:15:.:.:0,15,166	0/0:2,0:2:6:.:.:0,6,80	1/1:0,3:3:9:.:.:124,9,0	./.:1,0:1:0:.:.:0,0,0	1/1:0,4:4:12:.:.:166,12,0	./.:1,0:1:0:.:.:0,0,0	1/1:0,3:3:9:.:.:122,9,0	1/1:0,4:4:12:.:.:168,12,0	1/1:0,2:2:6:.:.:84,6,0	1/1:0,3:3:9:.:.:118,9,0	./.:1,0:1:0:.:.:0,0,0	1/1:0,7:7:21:.:.:286,21,0	1/1:0,4:4:12:.:.:162,12,0	1/1:0,3:3:9:.:.:119,9,0	./.:1,0:1:0:.:.:0,0,0	1/1:0,7:7:21:.:.:292,21,0	1/1:0,3:3:9:.:.:117,9,0	./.:1,0:1:0:.:.:0,0,0	1/1:0,2:2:6:.:.:83,6,0	1/1:0,3:3:9:.:.:123,9,0	./.:1,0:1:0:.:.:0,0,0	./.:1,0:1:0:.:.:0,0,0	./.:1,0:1:0:.:.:0,0,0	./.:0,0:0:0:.:.:0,0,0	1/1:0,4:4:12:.:.:162,12,0	1/1:0,2:2:6:.:.:50,6,0	./.:1,0:1:0:.:.:0,0,0	./.:0,0:0:0:.:.:0,0,0	./.:1,0:1:0:.:.:0,0,0	1/1:0,6:6:18:.:.:246,18,0	0/0:1,0:1:3:.:.:0,3,38	1/1:0,2:2:6:.:.:79,6,0	./.:2,0:2:0:.:.:0,0,0	1/1:0,9:9:27:.:.:352,27,0	1/1:0,4:4:12:.:.:166,12,0	1/1:0,2:2:6:.:.:83,6,0	1/1:0,2:2:6:.:.:83,6,0	1/1:0,4:4:12:.:.:168,12,0	1/1:0,4:4:12:.:.:163,12,0	1/1:0,3:3:9:.:.:121,9,0	./.:1,0:1:0:.:.:0,0,0	1/1:0,5:5:15:.:.:202,15,0	./.:1,0:1:0:.:.:0,0,0	1/1:0,3:3:9:.:.:123,9,0	1/1:0,3:3:9:.:.:123,9,0	1/1:0,3:3:9:.:.:122,9,0	./.:1,0:1:0:.:.:0,0,0	./.:0,0:0:0:.:.:0,0,0	1/1:0,3:3:9:.:.:125,9,0	1/1:0,2:2:6:.:.:77,6,0	./.:0,0:0:0:.:.:0,0,0	1/1:0,4:4:12:.:.:149,12,0	1/1:0,5:5:15:.:.:202,15,0	1/1:0,2:2:6:.:.:82,6,0	1/1:0,4:4:12:.:.:157,12,0	1/1:0,2:2:6:.:.:84,6,0	1/1:0,3:3:9:.:.:123,9,0	0|1:4,2:6:61:1|0:4892724_G_A:61,0,162:4892724	1/1:0,5:5:15:.:.:204,15,0	1/1:0,2:2:6:.:.:82,6,0	1/1:0,4:4:12:.:.:161,12,0	1/1:0,3:3:9:.:.:124,9,0	1/1:0,5:5:15:.:.:188,15,0	1/1:0,2:2:6:.:.:80,6,0	1/1:0,4:4:12:.:.:156,12,0	1/1:0,3:3:9:.:.:122,9,0	./.:1,0:1:0:.:.:0,0,0	1/1:0,6:6:18:.:.:246,18,0	1/1:0,2:2:6:.:.:80,6,0	1/1:0,2:2:6:.:.:80,6,0	1/1:0,5:5:15:.:.:209,15,0	1/1:0,5:5:15:.:.:202,15,0	1/1:0,3:3:9:.:.:120,9,0
Chr3	4893596	.	CGG	C	58.02	.	AC=1;AF=7.353e-03;AN=136;BaseQRankSum=-1.645e+00;DP=281;ExcessHet=0.0000;FS=0.000;InbreedingCoeff=0.1810;MLEAC=1;MLEAF=7.353e-03;MQ=60.00;MQRankSum=0.00;QD=11.60;ReadPosRankSum=-5.240e-01;SOR=0.368	GT:AD:DP:GQ:PL	0/0:2,0:2:6:0,6,77	0/0:1,0:1:3:0,3,37	0/0:5,0:5:15:0,15,183	0/0:9,0:9:27:0,27,311	0/0:5,0:5:15:0,15,161	./.:0,0:0:0:0,0,0	0/0:2,0:2:6:0,6,74	0/0:4,0:4:12:0,12,161	0/0:2,0:2:6:0,6,78	0/0:5,0:5:15:0,15,188	0/0:4,0:4:12:0,12,123	0/0:3,0:3:9:0,9,111	0/0:3,0:3:9:0,9,86	0/0:2,0:2:6:0,6,76	0/0:3,0:3:9:0,9,99	0/0:6,0:6:18:0,18,173	0/0:1,0:1:3:0,3,34	0/0:3,0:3:9:0,9,115	0/0:2,0:2:6:0,6,62	0/0:3,0:3:9:0,9,113	0/1:3,2:5:75:75,0,120	0/0:2,0:2:6:0,6,75	0/0:4,0:4:12:0,12,123	0/0:1,0:1:3:0,3,38	0/0:3,0:3:9:0,9,116	0/0:1,0:1:3:0,3,31	0/0:2,0:2:6:0,6,49	./.:0,0:0:0:0,0,0	./.:0,0:0:0:0,0,0	0/0:6,0:6:18:0,18,207	0/0:3,0:3:9:0,9,82	0/0:4,0:4:12:0,12,121	0/0:4,0:4:12:0,12,124	0/0:2,0:2:6:0,6,73	0/0:3,0:3:9:0,9,115	0/0:5,0:5:15:0,15,128	0/0:11,0:11:33:0,33,401	0/0:7,0:7:21:0,21,247	0/0:9,0:9:24:0,24,360	0/0:3,0:3:9:0,9,101	0/0:5,0:5:15:0,15,160	0/0:2,0:2:6:0,6,76	0/0:2,0:2:6:0,6,49	0/0:3,0:3:9:0,9,88	./.:0,0:0:0:0,0,0	0/0:9,0:9:27:0,27,282	0/0:1,0:1:3:0,3,38	0/0:3,0:3:9:0,9,93	./.:0,0:0:0:0,0,0	0/0:2,0:2:6:0,6,73	0/0:4,0:4:12:0,12,132	0/0:4,0:4:12:0,12,136	0/0:15,0:15:45:0,45,438	0/0:4,0:4:12:0,12,148	0/0:5,0:5:15:0,15,182	0/0:1,0:1:3:0,3,19	0/0:8,0:8:24:0,24,283	0/0:2,0:2:6:0,6,49	0/0:8,0:8:24:0,24,280	0/0:4,0:4:12:0,12,138	0/0:4,0:4:12:0,12,155	0/0:4,0:4:12:0,12,139	0/0:5,0:5:15:0,15,189	0/0:4,0:4:12:0,12,123	0/0:7,0:7:21:0,21,248	0/0:4,0:4:12:0,12,155	0/0:3,0:3:9:0,9,71	0/0:6,0:6:18:0,18,213	0/0:4,0:4:12:0,12,149	0/0:3,0:3:9:0,9,114	0/0:5,0:5:15:0,15,192	0/0:7,0:7:21:0,21,254	0/0:3,0:3:9:0,9,113
Chr3	4893686	.	T	C	149.6	.	AC=3;AF=0.022;AN=136;BaseQRankSum=-9.670e-01;DP=294;ExcessHet=0.0000;FS=4.771;InbreedingCoeff=0.2281;MLEAC=3;MLEAF=0.022;MQ=60.00;MQRankSum=0.00;QD=24.93;ReadPosRankSum=0.967;SOR=1.872	GT:AD:DP:GQ:PL	1/1:0,3:3:9:116,9,0	./.:1,0:1:0:0,0,0	0/0:4,0:4:12:0,12,154	0/0:8,0:8:18:0,18,270	0/0:5,0:5:15:0,15,167	./.:0,0:0:0:0,0,0	0/0:4,0:4:12:0,12,151	0/0:5,0:5:15:0,15,193	0/0:2,0:2:6:0,6,75	0/0:4,0:4:12:0,12,146	0/0:7,0:7:21:0,21,211	0/0:6,0:6:18:0,18,211	0/0:3,0:3:9:0,9,103	0/0:3,0:3:6:0,6,90	0/0:3,0:3:9:0,9,114	0/0:3,0:3:6:0,6,90	0/0:3,0:3:9:0,9,109	0/0:5,0:5:15:0,15,140	0/0:2,0:2:6:0,6,62	0/0:5,0:5:15:0,15,188	0/0:4,0:4:12:0,12,143	0/0:1,0:1:3:0,3,18	0/0:2,0:2:3:0,3,45	0/0:1,0:1:3:0,3,38	0/0:2,0:2:6:0,6,76	0/0:3,0:3:9:0,9,86	./.:0,0:0:0:0,0,0	0/0:2,0:2:6:0,6,70	./.:0,0:0:0:0,0,0	0/0:3,0:3:9:0,9,113	0/0:3,0:3:0:0,0,41	0/0:5,0:5:15:0,15,194	0/0:4,0:4:0:0,0,79	./.:0,0:0:0:0,0,0	0/0:4,0:4:12:0,12,132	0/0:3,0:3:9:0,9,114	0/0:15,0:15:45:0,45,539	0/0:8,0:8:21:0,21,315	0/0:8,0:8:24:0,24,301	0/0:5,0:5:12:0,12,180	0/0:5,0:5:15:0,15,194	0/0:4,0:4:12:0,12,142	0/0:3,0:3:0:0,0,41	0/1:1,2:3:31:69,0,31	0/0:4,0:4:12:0,12,125	0/0:6,0:6:12:0,12,180	0/0:2,0:2:6:0,6,73	0/0:3,0:3:9:0,9,83	0/0:3,0:3:9:0,9,86	0/0:2,0:2:6:0,6,74	0/0:7,0:7:21:0,21,226	0/0:4,0:4:9:0,9,135	0/0:13,0:13:36:0,36,540	0/0:8,0:8:18:0,18,270	0/0:5,0:5:15:0,15,186	0/0:1,0:1:3:0,3,37	0/0:6,0:6:18:0,18,204	0/0:1,0:1:3:0,3,38	0/0:8,0:8:24:0,24,286	0/0:2,0:2:6:0,6,73	0/0:3,0:3:9:0,9,113	0/0:1,0:1:3:0,3,37	0/0:5,0:5:15:0,15,152	0/0:5,0:5:12:0,12,180	0/0:10,0:10:30:0,30,359	0/0:3,0:3:9:0,9,106	0/0:2,0:2:6:0,6,61	0/0:2,0:2:6:0,6,63	0/0:6,0:6:15:0,15,225	0/0:3,0:3:9:0,9,106	0/0:2,0:2:6:0,6,77	0/0:11,0:11:33:0,33,387	0/0:2,0:2:6:0,6,74
Chr3	4894672	.	TGG	T	36.22	.	AC=1;AF=7.937e-03;AN=126;BaseQRankSum=-8.420e-01;DP=223;ExcessHet=0.0000;FS=0.000;InbreedingCoeff=0.2389;MLEAC=1;MLEAF=7.937e-03;MQ=60.00;MQRankSum=0.00;QD=6.04;ReadPosRankSum=-1.834e+00;SOR=0.223	GT:AD:DP:GQ:PL	0/0:5,0:5:15:0,15,157	0/0:1,0:1:3:0,3,22	0/0:3,0:3:9:0,9,86	0/0:2,0:2:6:0,6,76	0/0:7,0:7:21:0,21,278	./.:0,0:0:0:0,0,0	0/0:3,0:3:9:0,9,96	0/0:6,0:6:18:0,18,210	0/0:3,0:3:9:0,9,98	0/0:3,0:3:9:0,9,88	0/0:7,0:7:21:0,21,270	0/0:2,0:2:6:0,6,60	0/0:1,0:1:3:0,3,37	0/0:3,0:3:9:0,9,92	0/0:2,0:2:6:0,6,46	0/0:1,0:1:3:0,3,38	0/0:3,0:3:9:0,9,115	0/0:6,0:6:18:0,18,224	0/0:2,0:2:6:0,6,60	0/0:6,0:6:18:0,18,193	0/0:1,0:1:3:0,3,22	./.:0,0:0:0:0,0,0	0/0:3,0:3:9:0,9,112	0/0:1,0:1:3:0,3,37	./.:0,0:0:0:0,0,0	0/0:4,0:4:12:0,12,143	0/0:1,0:1:3:0,3,36	0/0:1,0:1:3:0,3,37	./.:0,0:0:0:0,0,0	0/0:4,0:4:12:0,12,151	0/0:4,0:4:12:0,12,152	0/0:3,0:3:9:0,9,108	0/0:3,0:3:6:0,6,90	0/1:4,2:6:52:52,0,161	0/0:3,0:3:9:0,9,118	./.:0,0:0:0:0,0,0	0/0:4,0:4:12:0,12,129	0/0:11,0:11:33:0,33,376	0/0:4,0:4:12:0,12,155	0/0:3,0:3:9:0,9,86	0/0:2,0:2:6:0,6,76	0/0:7,0:7:18:0,18,270	./.:0,0:0:0:0,0,0	0/0:2,0:2:6:0,6,75	0/0:4,0:4:12:0,12,98	0/0:7,0:7:21:0,21,187	0/0:2,0:2:6:0,6,60	0/0:1,0:1:3:0,3,37	0/0:7,0:7:21:0,21,231	0/0:3,0:3:9:0,9,108	0/0:1,0:1:3:0,3,31	./.:0,0:0:0:0,0,0	0/0:6,0:6:18:0,18,228	0/0:2,0:2:6:0,6,63	./.:0,0:0:0:0,0,0	0/0:2,0:2:6:0,6,49	0/0:6,0:6:18:0,18,198	0/0:5,0:5:15:0,15,171	0/0:1,0:1:3:0,3,37	0/0:4,0:4:12:0,12,152	0/0:5,0:5:15:0,15,200	0/0:2,0:2:3:0,3,45	./.:0,0:0:0:0,0,0	0/0:4,0:4:12:0,12,157	0/0:5,0:5:15:0,15,168	0/0:3,0:3:9:0,9,100	./.:0,0:0:0:0,0,0	0/0:5,0:5:15:0,15,191	0/0:2,0:2:6:0,6,73	0/0:1,0:1:3:0,3,33	0/0:6,0:6:18:0,18,193	0/0:2,0:2:6:0,6,73	0/0:4,0:4:12:0,12,129
Chr3	4894872	.	A	C	43.31	.	AC=1;AF=7.813e-03;AN=128;BaseQRankSum=0.619;DP=260;ExcessHet=0.0000;FS=3.332;InbreedingCoeff=0.2136;MLEAC=1;MLEAF=7.813e-03;MQ=60.00;MQRankSum=0.00;QD=5.41;ReadPosRankSum=1.24;SOR=2.303	GT:AD:DP:GQ:PL	0/0:7,0:7:21:0,21,268	0/0:1,0:1:3:0,3,13	0/0:1,0:1:3:0,3,35	0/0:8,0:8:24:0,24,306	0/0:7,0:7:21:0,21,243	./.:0,0:0:0:0,0,0	0/0:5,0:5:15:0,15,181	0/0:5,0:5:15:0,15,147	0/0:3,0:3:9:0,9,116	0/0:3,0:3:9:0,9,103	0/0:4,0:4:12:0,12,152	0/0:3,0:3:9:0,9,96	0/0:3,0:3:9:0,9,86	0/0:8,0:8:24:0,24,272	0/0:2,0:2:6:0,6,72	0/0:1,0:1:3:0,3,32	0/0:1,0:1:3:0,3,31	0/0:3,0:3:9:0,9,111	0/0:2,0:2:6:0,6,60	0/0:2,0:2:6:0,6,80	0/0:3,0:3:9:0,9,81	0/0:2,0:2:6:0,6,61	0/0:4,0:4:12:0,12,148	./.:0,0:0:0:0,0,0	0/0:1,0:1:3:0,3,34	0/0:2,0:2:6:0,6,61	0/0:3,0:3:9:0,9,113	0/0:1,0:1:3:0,3,37	0/0:1,0:1:3:0,3,31	0/0:2,0:2:6:0,6,75	0/0:6,0:6:18:0,18,204	0/0:3,0:3:9:0,9,83	0/0:1,0:1:3:0,3,37	0/0:6,0:6:15:0,15,225	0/0:1,0:1:3:0,3,37	0/0:1,0:1:3:0,3,31	0/0:6,0:6:18:0,18,224	0/0:9,0:9:24:0,24,360	0/0:8,0:8:21:0,21,315	0/0:3,0:3:9:0,9,113	0/0:5,0:5:0:0,0,127	0/0:8,0:8:24:0,24,306	./.:0,0:0:0:0,0,0	0/0:6,0:6:18:0,18,202	0/0:8,0:8:24:0,24,226	0/0:3,0:3:3:0,3,45	./.:0,0:0:0:0,0,0	0/0:6,0:6:18:0,18,187	0/0:3,0:3:9:0,9,114	0/0:9,0:9:27:0,27,273	0/0:3,0:3:9:0,9,98	0/0:1,0:1:3:0,3,33	0/0:19,0:19:54:0,54,810	0/0:2,0:2:6:0,6,58	./.:0,0:0:0:0,0,0	0/0:1,0:1:3:0,3,39	0/0:4,0:4:12:0,12,124	0/0:2,0:2:6:0,6,76	0/0:7,0:7:21:0,21,200	0/0:5,0:5:15:0,15,191	0/0:4,0:4:12:0,12,145	./.:0,0:0:0:0,0,0	./.:0,0:0:0:0,0,0	0/0:5,0:5:15:0,15,191	0/0:2,0:2:6:0,6,72	0/0:2,0:2:6:0,6,49	./.:0,0:0:0:0,0,0	0/1:6,2:8:59:59,0,214	0/0:5,0:5:12:0,12,180	./.:0,0:0:0:0,0,0	0/0:6,0:6:18:0,18,209	0/0:3,0:3:9:0,9,110	0/0:1,0:1:3:0,3,39
Chr3	4895049	.	A	AT	30.6	.	AC=1;AF=7.246e-03;AN=138;BaseQRankSum=-1.645e+00;DP=262;ExcessHet=0.0000;FS=0.000;InbreedingCoeff=0.0859;MLEAC=1;MLEAF=7.246e-03;MQ=60.00;MQRankSum=0.00;QD=6.12;ReadPosRankSum=0.524;SOR=0.446	GT:AD:DP:GQ:PL	0/0:8,0:8:24:0,24,302	0/0:1,0:1:3:0,3,20	0/0:1,0:1:3:0,3,38	0/0:4,0:4:12:0,12,154	0/0:4,0:4:12:0,12,153	0/0:1,0:1:3:0,3,38	0/0:4,0:4:12:0,12,137	0/0:7,0:7:18:0,18,270	0/0:4,0:4:12:0,12,145	0/0:5,0:5:15:0,15,183	0/0:1,0:1:3:0,3,38	0/0:6,0:6:18:0,18,206	0/0:2,0:2:6:0,6,74	0/0:10,0:10:30:0,30,370	0/0:2,0:2:6:0,6,68	0/0:5,0:5:15:0,15,186	0/0:1,0:1:3:0,3,36	0/0:4,0:4:12:0,12,154	0/0:2,0:2:6:0,6,76	0/0:1,0:1:3:0,3,37	0/0:2,0:2:6:0,6,53	0/0:2,0:2:6:0,6,73	0/0:3,0:3:9:0,9,112	0/0:1,0:1:3:0,3,37	0/0:2,0:2:6:0,6,69	0/0:4,0:4:12:0,12,138	0/0:3,0:3:9:0,9,116	0/0:1,0:1:3:0,3,37	0/0:2,0:2:6:0,6,66	0/0:2,0:2:6:0,6,74	0/0:7,0:7:21:0,21,268	0/0:1,0:1:3:0,3,22	0/0:1,0:1:3:0,3,36	0/0:5,0:5:15:0,15,125	0/0:1,0:1:3:0,3,33	0/0:1,0:1:3:0,3,37	0/0:7,0:7:21:0,21,286	0/0:9,0:9:24:0,24,360	0/0:8,0:8:18:0,18,270	0/0:3,0:3:9:0,9,87	0/0:1,0:1:3:0,3,39	0/0:5,0:5:15:0,15,189	./.:0,0:0:0:0,0,0	0/0:6,0:6:18:0,18,208	0/0:6,0:6:18:0,18,216	0/0:6,0:6:18:0,18,232	0/0:1,0:1:3:0,3,16	0/0:6,0:6:18:0,18,217	0/0:5,0:5:15:0,15,196	0/0:7,0:7:21:0,21,251	0/0:4,0:4:12:0,12,136	0/0:1,0:1:3:0,3,33	0/0:17,0:17:45:0,45,675	0/0:2,0:2:6:0,6,75	./.:0,0:0:0:0,0,0	0/0:1,0:1:3:0,3,33	0/0:3,0:3:9:0,9,113	0/0:1,0:1:3:0,3,38	0/0:7,0:7:21:0,21,254	0/0:5,0:5:15:0,15,194	0/1:3,2:5:47:47,0,78	0/0:2,0:2:6:0,6,74	./.:0,0:0:0:0,0,0	0/0:5,0:5:15:0,15,183	0/0:3,0:3:9:0,9,109	0/0:3,0:3:9:0,9,112	./.:0,0:0:0:0,0,0	0/0:6,0:6:12:0,12,180	0/0:3,0:3:9:0,9,110	0/0:1,0:1:3:0,3,37	0/0:6,0:6:18:0,18,229	0/0:3,0:3:6:0,6,90	0/0:2,0:2:6:0,6,73
Chr3	4895070	.	C	T	8540.81	.	AC=93;AF=0.894;AN=104;BaseQRankSum=0.00;DP=285;ExcessHet=0.0005;FS=3.422;InbreedingCoeff=0.4247;MLEAC=130;MLEAF=1.00;MQ=60.00;MQRankSum=0.00;QD=33.35;ReadPosRankSum=-5.980e-01;SOR=1.035	GT:AD:DP:GQ:PL	0/0:8,0:8:24:0,24,287	0/0:2,0:2:6:0,6,75	./.:1,0:1:0:0,0,0	1/1:0,6:6:18:238,18,0	1/1:0,4:4:12:157,12,0	./.:1,0:1:0:0,0,0	1/1:0,4:4:12:157,12,0	1/1:0,5:5:15:191,15,0	1/1:0,4:4:12:158,12,0	1/1:0,5:5:15:190,15,0	./.:1,0:1:0:0,0,0	1/1:0,5:5:15:187,15,0	1/1:0,2:2:6:74,6,0	1/1:0,8:8:24:309,24,0	1/1:0,2:2:6:80,6,0	1/1:0,6:6:18:244,18,0	1/1:0,2:2:6:76,6,0	1/1:0,3:3:9:114,9,0	1/1:0,2:2:6:78,6,0	./.:1,0:1:0:0,0,0	./.:1,0:1:0:0,0,0	1/1:0,2:2:6:77,6,0	1/1:0,3:3:9:117,9,0	./.:1,0:1:0:0,0,0	1/1:0,2:2:6:80,6,0	1/1:0,4:4:12:161,12,0	0/0:2,0:2:0:0,0,2	./.:1,0:1:0:0,0,0	1/1:0,2:2:6:79,6,0	1/1:0,2:2:6:74,6,0	0/1:3,5:8:98:167,0,98	./.:1,0:1:0:0,0,0	./.:1,0:1:0:0,0,0	1/1:0,3:3:9:110,9,0	./.:1,0:1:0:0,0,0	./.:1,0:1:0:0,0,0	1/1:0,8:8:24:327,24,0	1/1:0,6:6:18:212,18,0	1/1:0,4:4:12:158,12,0	1/1:0,3:3:9:113,9,0	1/1:0,2:2:6:78,6,0	1/1:0,5:5:15:197,15,0	./.:0,0:0:0:0,0,0	0/1:3,3:6:99:107,0,107	1/1:0,5:5:15:194,15,0	1/1:0,5:5:15:200,15,0	./.:1,0:1:0:0,0,0	1/1:0,6:6:18:190,18,0	1/1:0,4:4:12:153,12,0	1/1:0,7:7:21:269,21,0	0/1:1,2:3:26:62,0,26	./.:1,0:1:0:0,0,0	1/1:0,12:12:36:474,36,0	1/1:0,2:2:6:80,6,0	./.:0,0:0:0:0,0,0	./.:1,0:1:0:0,0,0	./.:0,0:0:0:0,0,0	0/0:2,0:2:0:0,0,4	1/1:0,6:6:18:233,18,0	1/1:0,3:3:9:121,9,0	1/1:0,5:5:15:201,15,0	1/1:0,2:2:6:83,6,0	./.:0,0:0:0:0,0,0	1/1:0,5:5:15:189,15,0	1/1:0,3:3:9:112,9,0	1/1:0,3:3:9:116,9,0	./.:0,0:0:0:0,0,0	1/1:0,4:4:12:156,12,0	1/1:0,3:3:9:110,9,0	./.:1,0:1:0:0,0,0	1/1:0,5:5:15:185,15,0	./.:1,0:1:0:0,0,0	1/1:0,2:2:6:79,6,0
Chr3	4895337	.	T	A	268.04	.	AC=4;AF=0.667;AN=6;DP=6;ExcessHet=0.0000;FS=0.000;InbreedingCoeff=0.3405;MLEAC=28;MLEAF=1.00;MQ=60.00;QD=25.16;SOR=1.609	GT:AD:DP:GQ:PL	0/0:1,0:1:3:0,3,35	./.:0,0:0:0:0,0,0	./.:0,0:0:0:0,0,0	./.:0,0:0:0:0,0,0	./.:0,0:0:0:0,0,0	./.:0,0:0:0:0,0,0	./.:0,0:0:0:0,0,0	./.:0,0:0:0:0,0,0	./.:0,0:0:0:0,0,0	./.:0,0:0:0:0,0,0	./.:0,0:0:0:0,0,0	./.:0,0:0:0:0,0,0	./.:0,0:0:0:0,0,0	./.:0,0:0:0:0,0,0	./.:0,0:0:0:0,0,0	./.:0,0:0:0:0,0,0	./.:0,0:0:0:0,0,0	./.:0,0:0:0:0,0,0	./.:0,0:0:0:0,0,0	./.:0,0:0:0:0,0,0	./.:0,0:0:0:0,0,0	./.:0,0:0:0:0,0,0	./.:0,0:0:0:0,0,0	./.:0,0:0:0:0,0,0	./.:0,0:0:0:0,0,0	./.:0,0:0:0:0,0,0	./.:0,0:0:0:0,0,0	./.:0,0:0:0:0,0,0	./.:0,0:0:0:0,0,0	./.:0,0:0:0:0,0,0	./.:0,0:0:0:0,0,0	./.:0,0:0:0:0,0,0	./.:0,0:0:0:0,0,0	./.:0,0:0:0:0,0,0	./.:0,0:0:0:0,0,0	./.:0,0:0:0:0,0,0	./.:0,0:0:0:0,0,0	./.:0,0:0:0:0,0,0	1/1:0,2:2:6:81,6,0	./.:0,0:0:0:0,0,0	./.:0,0:0:0:0,0,0	./.:0,0:0:0:0,0,0	./.:0,0:0:0:0,0,0	./.:0,0:0:0:0,0,0	./.:0,0:0:0:0,0,0	./.:0,0:0:0:0,0,0	./.:0,0:0:0:0,0,0	./.:0,0:0:0:0,0,0	./.:0,0:0:0:0,0,0	./.:0,0:0:0:0,0,0	./.:0,0:0:0:0,0,0	./.:0,0:0:0:0,0,0	./.:0,0:0:0:0,0,0	./.:0,0:0:0:0,0,0	./.:0,0:0:0:0,0,0	./.:0,0:0:0:0,0,0	./.:0,0:0:0:0,0,0	./.:0,0:0:0:0,0,0	./.:0,0:0:0:0,0,0	./.:0,0:0:0:0,0,0	./.:0,0:0:0:0,0,0	1/1:0,2:2:6:81,6,0	./.:0,0:0:0:0,0,0	./.:0,0:0:0:0,0,0	./.:0,0:0:0:0,0,0	./.:0,0:0:0:0,0,0	./.:0,0:0:0:0,0,0	./.:0,0:0:0:0,0,0	./.:0,0:0:0:0,0,0	./.:0,0:0:0:0,0,0	./.:0,0:0:0:0,0,0	./.:1,0:1:0:0,0,0	./.:0,0:0:0:0,0,0
Chr3	4895624	.	CT	C	33.72	.	AC=1;AF=7.353e-03;AN=136;BaseQRankSum=-8.420e-01;DP=339;ExcessHet=0.0000;FS=0.000;InbreedingCoeff=0.2255;MLEAC=1;MLEAF=7.353e-03;MQ=60.00;MQRankSum=0.00;QD=5.62;ReadPosRankSum=0.00;SOR=0.223	GT:AD:DP:GQ:PL	0/0:6,0:6:18:0,18,226	0/0:4,0:4:12:0,12,138	0/0:4,0:4:12:0,12,151	0/0:5,0:5:15:0,15,178	0/0:4,0:4:12:0,12,153	./.:0,0:0:0:0,0,0	0/0:8,0:8:24:0,24,228	0/0:6,0:6:0:0,0,166	0/0:6,0:6:18:0,18,231	0/0:2,0:2:6:0,6,75	0/0:6,0:6:18:0,18,225	0/0:9,0:9:27:0,27,344	0/0:4,0:4:12:0,12,123	0/0:8,0:8:24:0,24,298	0/0:6,0:6:18:0,18,222	0/0:6,0:6:18:0,18,227	0/0:3,0:3:9:0,9,110	0/0:2,0:2:6:0,6,70	0/0:3,0:3:9:0,9,99	0/0:4,0:4:12:0,12,151	0/0:3,0:3:9:0,9,77	0/0:3,0:3:6:0,6,90	0/0:9,0:9:27:0,27,329	./.:0,0:0:0:0,0,0	0/0:4,0:4:12:0,12,156	0/0:1,0:1:3:0,3,20	0/0:4,0:4:12:0,12,156	0/0:1,0:1:3:0,3,34	0/0:6,0:6:18:0,18,213	0/0:4,0:4:12:0,12,136	0/0:4,0:4:12:0,12,141	0/0:2,0:2:6:0,6,68	0/0:5,0:5:15:0,15,177	0/0:4,0:4:12:0,12,132	0/0:7,0:7:21:0,21,215	0/0:2,0:2:6:0,6,74	0/0:15,0:15:42:0,42,630	0/0:5,0:5:15:0,15,194	0/0:11,0:11:30:0,30,450	0/0:5,0:5:15:0,15,188	0/0:2,0:2:6:0,6,72	0/0:4,0:4:12:0,12,153	./.:0,0:0:0:0,0,0	0/0:6,0:6:18:0,18,189	0/0:6,0:6:18:0,18,207	0/0:9,0:9:27:0,27,325	0/0:4,0:4:12:0,12,157	0/0:4,0:4:12:0,12,123	0/0:2,0:2:6:0,6,77	0/0:10,0:10:27:0,27,405	0/0:5,0:5:15:0,15,157	0/0:2,0:2:6:0,6,70	0/0:11,0:11:33:0,33,381	0/0:9,0:9:24:0,24,360	./.:0,0:0:0:0,0,0	0/0:3,0:3:9:0,9,114	0/1:4,2:6:51:51,0,116	0/0:2,0:2:6:0,6,69	0/0:8,0:8:24:0,24,253	0/0:2,0:2:6:0,6,76	0/0:4,0:4:12:0,12,126	0/0:7,0:7:21:0,21,237	0/0:5,0:5:15:0,15,179	0/0:7,0:7:21:0,21,238	0/0:5,0:5:15:0,15,182	0/0:4,0:4:12:0,12,150	0/0:2,0:2:6:0,6,51	0/0:2,0:2:6:0,6,77	./.:0,0:0:0:0,0,0	0/0:6,0:6:18:0,18,211	0/0:4,0:4:12:0,12,108	0/0:2,0:2:6:0,6,73	0/0:4,0:4:12:0,12,118
Chr3	4895783	.	G	T	46	.	AC=1;AF=7.463e-03;AN=134;BaseQRankSum=0.674;DP=326;ExcessHet=0.0000;FS=3.979;InbreedingCoeff=0.2404;MLEAC=1;MLEAF=7.463e-03;MQ=60.00;MQRankSum=0.00;QD=9.20;ReadPosRankSum=0.253;SOR=2.245	GT:AD:DP:GQ:PL	0/0:7,0:7:21:0,21,268	0/0:2,0:2:6:0,6,58	0/0:4,0:4:9:0,9,135	0/0:3,0:3:9:0,9,95	0/0:4,0:4:12:0,12,131	./.:0,0:0:0:0,0,0	0/0:8,0:8:21:0,21,315	0/0:3,0:3:9:0,9,85	0/0:4,0:4:12:0,12,158	0/0:2,0:2:6:0,6,72	0/0:5,0:5:12:0,12,180	0/0:16,0:16:42:0,42,630	0/0:5,0:5:15:0,15,165	0/0:5,0:5:15:0,15,198	0/0:3,0:3:6:0,6,90	0/0:6,0:6:18:0,18,229	0/0:6,0:6:18:0,18,197	0/0:4,0:4:12:0,12,95	0/0:3,0:3:9:0,9,107	0/0:4,0:4:12:0,12,154	0/0:4,0:4:9:0,9,135	0/0:5,0:5:15:0,15,175	0/0:6,0:6:18:0,18,193	0/0:1,0:1:3:0,3,31	0/0:3,0:3:9:0,9,110	./.:0,0:0:0:0,0,0	0/0:1,0:1:3:0,3,38	0/0:1,0:1:3:0,3,33	0/0:5,0:5:15:0,15,181	0/0:9,0:9:27:0,27,302	0/0:2,0:2:6:0,6,74	0/0:1,0:1:3:0,3,21	0/0:4,0:4:9:0,9,135	0/0:2,0:2:6:0,6,78	0/0:5,0:5:15:0,15,170	0/0:3,0:3:9:0,9,109	0/0:12,0:12:33:0,33,495	0/0:8,0:8:24:0,24,269	0/0:11,0:11:33:0,33,425	0/0:5,0:5:15:0,15,166	./.:0,0:0:0:0,0,0	0/0:6,0:6:18:0,18,231	./.:0,0:0:0:0,0,0	0/0:6,0:6:18:0,18,158	0/0:11,0:11:30:0,30,450	0/0:10,0:10:30:0,30,274	0/0:4,0:4:12:0,12,155	0/0:4,0:4:12:0,12,118	0/0:5,0:5:15:0,15,187	0/0:5,0:5:15:0,15,192	0/0:2,0:2:6:0,6,58	0/0:3,0:3:9:0,9,93	0/0:7,0:7:21:0,21,246	0/0:7,0:7:18:0,18,270	./.:0,0:0:0:0,0,0	0/0:4,0:4:12:0,12,109	0/0:4,0:4:6:0,6,90	0/0:2,0:2:6:0,6,71	0/0:7,0:7:18:0,18,270	0/0:1,0:1:3:0,3,37	0/0:7,0:7:21:0,21,262	0/0:6,0:6:18:0,18,235	0/0:5,0:5:15:0,15,191	0/0:9,0:9:27:0,27,326	0/0:4,0:4:12:0,12,154	0/0:5,0:5:15:0,15,160	0/0:2,0:2:6:0,6,58	0/0:4,0:4:12:0,12,98	./.:0,0:0:0:0,0,0	0/1:3,2:5:63:63,0,75	0/0:5,0:5:15:0,15,183	0/0:1,0:1:3:0,3,22	0/0:3,0:3:9:0,9,101
Chr3	4895845	.	AT	A	42.22	.	AC=1;AF=7.143e-03;AN=140;BaseQRankSum=-9.670e-01;DP=371;ExcessHet=0.0000;FS=0.000;InbreedingCoeff=0.1780;MLEAC=1;MLEAF=7.143e-03;MQ=60.00;MQRankSum=0.00;QD=14.07;ReadPosRankSum=0.00;SOR=0.223	GT:AD:DP:GQ:PL	0/0:7,0:7:21:0,21,272	0/0:3,0:3:9:0,9,69	0/0:3,0:3:9:0,9,116	0/0:8,0:8:24:0,24,300	0/0:5,0:5:15:0,15,190	./.:0,0:0:0:0,0,0	0/0:9,0:9:21:0,21,315	0/0:2,0:2:6:0,6,74	0/0:4,0:4:12:0,12,130	0/0:2,0:2:6:0,6,72	0/0:9,0:9:27:0,27,326	0/0:12,0:12:36:0,36,472	0/0:4,0:4:12:0,12,141	0/0:8,0:8:24:0,24,274	0/0:7,0:7:21:0,21,234	0/0:6,0:6:18:0,18,203	0/0:6,0:6:15:0,15,225	0/0:3,0:3:9:0,9,113	0/0:5,0:5:12:0,12,180	0/0:6,0:6:18:0,18,149	0/0:3,0:3:9:0,9,100	0/0:7,0:7:21:0,21,215	0/0:5,0:5:15:0,15,162	0/0:1,0:1:3:0,3,31	0/0:5,0:5:9:0,9,135	0/0:2,0:2:6:0,6,74	0/0:2,0:2:6:0,6,78	./.:0,0:0:0:0,0,0	0/0:6,0:6:18:0,18,213	0/0:11,0:11:33:0,33,364	0/0:2,0:2:6:0,6,74	0/0:5,0:5:15:0,15,182	0/0:5,0:5:15:0,15,180	0/0:4,0:4:12:0,12,135	0/0:5,0:5:12:0,12,180	0/0:3,0:3:9:0,9,83	0/0:6,0:6:18:0,18,199	0/0:8,0:8:24:0,24,305	0/0:11,0:11:33:0,33,385	0/0:5,0:5:15:0,15,182	0/0:2,0:2:6:0,6,55	0/0:5,0:5:15:0,15,185	0/0:1,0:1:3:0,3,34	0/0:4,0:4:12:0,12,126	0/0:17,0:17:48:0,48,720	0/0:7,0:7:18:0,18,270	0/0:3,0:3:9:0,9,106	0/0:4,0:4:12:0,12,121	0/0:7,0:7:21:0,21,234	0/0:7,0:7:21:0,21,245	0/0:2,0:2:6:0,6,65	0/0:3,0:3:9:0,9,77	0/0:8,0:8:24:0,24,289	0/0:9,0:9:24:0,24,360	0/1:1,2:3:25:60,0,25	0/0:5,0:5:15:0,15,163	0/0:8,0:8:24:0,24,242	0/0:3,0:3:6:0,6,90	0/0:7,0:7:21:0,21,245	0/0:1,0:1:3:0,3,37	0/0:6,0:6:18:0,18,196	0/0:6,0:6:18:0,18,224	0/0:5,0:5:15:0,15,179	0/0:8,0:8:24:0,24,277	0/0:6,0:6:18:0,18,184	0/0:4,0:4:12:0,12,137	0/0:4,0:4:12:0,12,93	0/0:5,0:5:15:0,15,155	./.:0,0:0:0:0,0,0	0/0:3,0:3:9:0,9,110	0/0:4,0:4:12:0,12,139	0/0:4,0:4:12:0,12,131	0/0:5,0:5:15:0,15,163
Chr3	4896022	.	G	A	12190	.	AC=117;AF=0.992;AN=118;BaseQRankSum=1.07;DP=350;ExcessHet=0.0000;FS=0.000;InbreedingCoeff=0.4102;MLEAC=141;MLEAF=1.00;MQ=60.00;MQRankSum=0.00;QD=33.49;ReadPosRankSum=1.47;SOR=0.828	GT:AD:DP:GQ:PL	1/1:0,7:7:21:284,21,0	1/1:0,2:2:6:84,6,0	1/1:0,4:4:12:161,12,0	1/1:0,7:7:21:285,21,0	1/1:0,7:7:21:291,21,0	./.:1,0:1:0:0,0,0	1/1:0,9:9:27:367,27,0	./.:1,0:1:0:0,0,0	1/1:0,6:6:18:250,18,0	./.:1,0:1:0:0,0,0	1/1:0,5:5:15:207,15,0	1/1:0,9:9:27:374,27,0	./.:1,0:1:0:0,0,0	1/1:0,4:4:12:160,12,0	1/1:0,2:2:6:81,6,0	1/1:0,5:5:15:203,15,0	./.:1,0:1:0:0,0,0	./.:1,0:1:0:0,0,0	./.:1,0:1:0:0,0,0	1/1:0,4:4:12:167,12,0	./.:1,0:1:0:0,0,0	1/1:0,4:4:12:165,12,0	1/1:0,2:2:6:82,6,0	1/1:0,2:2:6:80,6,0	1/1:0,4:4:12:165,12,0	1/1:0,4:4:12:163,12,0	./.:1,0:1:0:0,0,0	1/1:0,3:3:9:121,9,0	1/1:0,6:6:18:239,18,0	1/1:0,8:8:24:295,24,0	1/1:0,3:3:9:124,9,0	1/1:0,6:6:18:237,18,0	1/1:0,2:2:6:81,6,0	1/1:0,4:4:12:156,12,0	0/1:2,5:7:28:165,0,28	1/1:0,3:3:9:124,9,0	1/1:0,5:5:15:175,15,0	1/1:0,8:8:24:337,24,0	1/1:0,5:5:15:194,15,0	1/1:0,4:4:12:163,12,0	1/1:0,4:4:12:158,12,0	1/1:0,5:5:15:204,15,0	1/1:0,2:2:6:83,6,0	./.:1,0:1:0:0,0,0	1/1:0,6:6:18:252,18,0	1/1:0,3:3:9:122,9,0	./.:1,0:1:0:0,0,0	1/1:0,3:3:9:111,9,0	1/1:0,5:5:15:208,15,0	1/1:0,3:3:9:122,9,0	./.:1,0:1:0:0,0,0	1/1:0,3:3:9:113,9,0	1/1:0,6:6:18:244,18,0	1/1:0,6:6:18:245,18,0	1/1:0,3:3:9:108,9,0	1/1:0,5:5:15:204,15,0	1/1:0,5:5:15:207,15,0	1/1:0,3:3:9:124,9,0	1/1:0,6:6:18:247,18,0	./.:1,0:1:0:0,0,0	1/1:0,2:2:6:81,6,0	1/1:0,6:6:18:248,18,0	1/1:0,6:6:18:227,18,0	1/1:0,4:4:12:169,12,0	1/1:0,6:6:18:243,18,0	1/1:0,3:3:9:124,9,0	1/1:0,3:3:9:120,9,0	1/1:0,2:2:6:84,6,0	./.:0,0:0:0:0,0,0	1/1:0,2:2:6:79,6,0	1/1:0,5:5:15:205,15,0	1/1:0,6:6:18:227,18,0	1/1:0,5:5:15:201,15,0
Chr3	4897351	.	G	GT	33.23	.	AC=1;AF=7.463e-03;AN=134;BaseQRankSum=0.00;DP=250;ExcessHet=0.0000;FS=0.000;InbreedingCoeff=0.1142;MLEAC=1;MLEAF=7.463e-03;MQ=60.00;MQRankSum=0.00;QD=8.31;ReadPosRankSum=0.674;SOR=0.105	GT:AD:DP:GQ:PGT:PID:PL:PS	0/0:5,0:5:15:.:.:0,15,193	0/0:2,0:2:6:.:.:0,6,64	0/0:2,0:2:3:.:.:0,3,45	0/0:2,0:2:6:.:.:0,6,81	0/0:2,0:2:3:.:.:0,3,45	./.:0,0:0:0:.:.:0,0,0	0/0:1,0:1:3:.:.:0,3,37	0/0:4,0:4:9:.:.:0,9,135	0/0:5,0:5:15:.:.:0,15,195	0/0:2,0:2:6:.:.:0,6,74	0/0:7,0:7:15:.:.:0,15,225	0/0:5,0:5:12:.:.:0,12,180	0/0:2,0:2:6:.:.:0,6,81	0/0:4,0:4:6:.:.:0,6,90	0|1:2,2:4:49:0|1:4897351_G_GT:49,0,49:4897351	0/0:2,0:2:6:.:.:0,6,77	0/0:6,0:6:18:.:.:0,18,225	./.:0,0:0:0:.:.:0,0,0	0/0:2,0:2:3:.:.:0,3,45	0/0:2,0:2:6:.:.:0,6,84	0/0:2,0:2:3:.:.:0,3,45	./.:0,0:0:0:.:.:0,0,0	0/0:5,0:5:9:.:.:0,9,135	./.:0,0:0:0:.:.:0,0,0	./.:1,0:1:0:.:.:0,0,0	0/0:6,0:6:12:.:.:0,12,180	0/0:1,0:1:3:.:.:0,3,39	0/0:1,0:1:3:.:.:0,3,32	0/0:5,0:5:12:.:.:0,12,180	0/0:7,0:7:18:.:.:0,18,270	0/0:2,0:2:6:.:.:0,6,73	0/0:6,0:6:15:.:.:0,15,225	0/0:6,0:6:15:.:.:0,15,225	0/0:5,0:5:15:.:.:0,15,200	0/0:2,0:2:6:.:.:0,6,61	0/0:2,0:2:6:.:.:0,6,72	0/0:6,0:6:15:.:.:0,15,225	0/0:9,0:9:27:.:.:0,27,344	0/0:7,0:7:6:.:.:0,6,90	0/0:2,0:2:6:.:.:0,6,77	0/0:8,0:8:24:.:.:0,24,310	0/0:4,0:4:9:.:.:0,9,135	0/0:2,0:2:6:.:.:0,6,49	0/0:3,0:3:9:.:.:0,9,86	0/0:2,0:2:3:.:.:0,3,45	0/0:7,0:7:18:.:.:0,18,270	0/0:2,0:2:6:.:.:0,6,79	./.:0,0:0:0:.:.:0,0,0	0/0:3,0:3:9:.:.:0,9,109	0/0:4,0:4:9:.:.:0,9,135	0/0:1,0:1:3:.:.:0,3,33	0/0:1,0:1:3:.:.:0,3,35	0/0:7,0:7:15:.:.:0,15,225	0/0:6,0:6:9:.:.:0,9,135	0/0:1,0:1:3:.:.:0,3,15	0/0:5,0:5:12:.:.:0,12,180	0/0:3,0:3:9:.:.:0,9,115	0/0:2,0:2:3:.:.:0,3,45	0/0:6,0:6:12:.:.:0,12,180	0/0:3,0:3:6:.:.:0,6,90	0/0:3,0:3:3:.:.:0,3,45	0/0:3,0:3:6:.:.:0,6,90	0/0:7,0:7:9:.:.:0,9,135	0/0:6,0:6:15:.:.:0,15,225	0/0:3,0:3:6:.:.:0,6,90	0/0:1,0:1:3:.:.:0,3,41	0/0:2,0:2:3:.:.:0,3,45	0/0:3,0:3:9:.:.:0,9,124	0/0:1,0:1:3:.:.:0,3,40	0/0:5,0:5:12:.:.:0,12,180	0/0:4,0:4:9:.:.:0,9,135	0/0:5,0:5:15:.:.:0,15,183	0/0:1,0:1:3:.:.:0,3,39
Chr3	4897352	.	G	T	8118.18	.	AC=96;AF=0.889;AN=108;BaseQRankSum=1.65;DP=261;ExcessHet=0.0000;FS=0.000;InbreedingCoeff=0.4347;MLEAC=129;MLEAF=1.00;MQ=60.00;MQRankSum=0.00;QD=25.86;ReadPosRankSum=0.126;SOR=0.646	GT:AD:DP:GQ:PGT:PID:PL:PS	0/0:5,0:5:0:.:.:0,0,121	0/0:2,0:2:6:.:.:0,6,64	./.:1,0:1:0:.:.:0,0,0	1/1:0,2:2:6:.:.:78,6,0	1/1:0,2:2:6:.:.:80,6,0	./.:0,0:0:0:.:.:0,0,0	./.:1,0:1:0:.:.:0,0,0	1/1:0,3:3:9:.:.:123,9,0	1/1:0,5:5:15:.:.:197,15,0	1/1:0,2:2:6:.:.:75,6,0	1/1:0,6:6:18:.:.:231,18,0	1/1:0,4:4:12:.:.:157,12,0	1/1:0,2:2:6:.:.:78,6,0	1/1:0,3:3:9:.:.:113,9,0	1|1:0,4:4:12:1|1:4897351_G_GT:165,12,0:4897351	1/1:0,2:2:6:.:.:80,6,0	1/1:0,6:6:18:.:.:225,18,0	./.:0,0:0:0:.:.:0,0,0	./.:1,0:1:0:.:.:0,0,0	1/1:0,2:2:6:.:.:83,6,0	1/1:0,1:1:3:.:.:37,3,0	./.:0,0:0:0:.:.:0,0,0	1/1:0,4:4:12:.:.:149,12,0	./.:0,0:0:0:.:.:0,0,0	./.:1,0:1:0:.:.:0,0,0	1/1:0,4:4:12:.:.:150,12,0	./.:1,0:1:0:.:.:0,0,0	./.:1,0:1:0:.:.:0,0,0	1/1:0,4:4:12:.:.:152,12,0	1/1:0,7:7:21:.:.:270,21,0	0/0:2,0:2:6:.:.:0,6,73	0/1:1,4:5:23:.:.:133,0,23	0/1:2,3:5:34:.:.:99,0,34	1/1:0,5:5:15:.:.:191,15,0	1/1:0,2:2:6:.:.:81,6,0	1/1:0,2:2:6:.:.:79,6,0	1/1:0,5:5:15:.:.:196,15,0	1/1:0,9:9:27:.:.:353,27,0	1/1:0,3:3:9:.:.:115,9,0	1/1:0,2:2:6:.:.:76,6,0	1/1:0,9:9:27:.:.:344,27,0	1/1:0,4:4:12:.:.:155,12,0	0/0:2,0:2:6:.:.:0,6,49	0/0:3,0:3:0:.:.:0,0,12	1/1:0,2:2:6:.:.:74,6,0	1/1:0,5:5:15:.:.:203,15,0	1/1:0,2:2:6:.:.:81,6,0	./.:0,0:0:0:.:.:0,0,0	1/1:0,3:3:9:.:.:114,9,0	1/1:0,4:4:12:.:.:153,12,0	./.:1,0:1:0:.:.:0,0,0	./.:1,0:1:0:.:.:0,0,0	1/1:0,6:6:18:.:.:223,18,0	1/1:0,4:4:12:.:.:150,12,0	./.:1,0:1:0:.:.:0,0,0	1/1:0,4:4:12:.:.:161,12,0	1/1:0,3:3:9:.:.:116,9,0	1/1:0,2:2:6:.:.:79,6,0	1/1:0,5:5:15:.:.:190,15,0	1/1:0,3:3:9:.:.:115,9,0	./.:1,0:1:0:.:.:0,0,0	1/1:0,2:2:6:.:.:79,6,0	1/1:0,6:6:18:.:.:225,18,0	1/1:0,6:6:18:.:.:225,18,0	1/1:0,2:2:6:.:.:77,6,0	./.:1,0:1:0:.:.:0,0,0	./.:1,0:1:0:.:.:0,0,0	1/1:0,3:3:9:.:.:122,9,0	./.:1,0:1:0:.:.:0,0,0	1/1:0,4:4:12:.:.:152,12,0	1/1:0,3:3:9:.:.:117,9,0	1/1:0,5:5:15:.:.:194,15,0	./.:1,0:1:0:.:.:0,0,0
Chr3	4898441	.	A	C	4255.35	.	AC=30;AF=1.00;AN=30;DP=126;ExcessHet=0.0000;FS=0.000;InbreedingCoeff=0.4272;MLEAC=114;MLEAF=1.00;MQ=60.00;QD=30.30;SOR=0.715	GT:AD:DP:GQ:PL	./.:0,0:0:0:0,0,0	./.:0,0:0:0:0,0,0	./.:0,0:0:0:0,0,0	./.:6,0:6:0:0,0,0	./.:0,0:0:0:0,0,0	./.:0,0:0:0:0,0,0	./.:0,0:0:0:0,0,0	./.:0,0:0:0:0,0,0	./.:0,0:0:0:0,0,0	./.:0,0:0:0:0,0,0	./.:0,0:0:0:0,0,0	./.:0,0:0:0:0,0,0	./.:0,0:0:0:0,0,0	./.:0,0:0:0:0,0,0	1/1:0,3:3:9:117,9,0	1/1:0,5:5:15:194,15,0	./.:0,0:0:0:0,0,0	./.:0,0:0:0:0,0,0	./.:0,0:0:0:0,0,0	1/1:0,6:6:18:233,18,0	./.:0,0:0:0:0,0,0	./.:0,0:0:0:0,0,0	./.:0,0:0:0:0,0,0	./.:0,0:0:0:0,0,0	./.:0,0:0:0:0,0,0	1/1:0,2:2:6:81,6,0	./.:0,0:0:0:0,0,0	./.:1,0:1:0:0,0,0	./.:0,0:0:0:0,0,0	1/1:0,5:5:15:193,15,0	./.:0,0:0:0:0,0,0	./.:4,0:4:0:0,0,0	./.:0,0:0:0:0,0,0	./.:0,0:0:0:0,0,0	./.:0,0:0:0:0,0,0	1/1:0,3:3:9:118,9,0	1/1:0,9:9:27:350,27,0	./.:0,0:0:0:0,0,0	1/1:0,13:13:39:507,39,0	./.:0,0:0:0:0,0,0	./.:0,0:0:0:0,0,0	1/1:0,7:7:21:271,21,0	./.:0,0:0:0:0,0,0	./.:0,0:0:0:0,0,0	./.:4,0:4:0:0,0,0	./.:6,0:6:0:0,0,0	./.:0,0:0:0:0,0,0	./.:0,0:0:0:0,0,0	1/1:0,6:6:18:236,18,0	./.:0,0:0:0:0,0,0	./.:0,0:0:0:0,0,0	./.:0,0:0:0:0,0,0	1/1:0,5:5:15:198,15,0	./.:0,0:0:0:0,0,0	1/1:0,6:6:18:231,18,0	./.:0,0:0:0:0,0,0	./.:0,0:0:0:0,0,0	./.:0,0:0:0:0,0,0	1/1:0,8:8:24:304,24,0	./.:0,0:0:0:0,0,0	./.:2,0:2:0:0,0,0	./.:0,0:0:0:0,0,0	./.:0,0:0:0:0,0,0	1/1:0,2:2:6:80,6,0	./.:0,0:0:0:0,0,0	./.:0,0:0:0:0,0,0	./.:0,0:0:0:0,0,0	./.:0,0:0:0:0,0,0	1/1:0,9:9:27:341,27,0	./.:5,0:5:0:0,0,0	./.:0,0:0:0:0,0,0	./.:0,0:0:0:0,0,0	./.:0,0:0:0:0,0,0
Chr3	4899094	.	C	A	44.09	.	AC=1;AF=7.042e-03;AN=142;BaseQRankSum=1.83;DP=453;ExcessHet=0.0000;FS=0.000;InbreedingCoeff=0.1402;MLEAC=1;MLEAF=7.042e-03;MQ=60.00;MQRankSum=0.00;QD=7.35;ReadPosRankSum=1.83;SOR=1.179	GT:AD:DP:GQ:PL	0/0:8,0:8:24:0,24,237	0/0:8,0:8:24:0,24,300	0/0:7,0:7:21:0,21,188	0/0:9,0:9:27:0,27,354	0/0:5,0:5:15:0,15,194	0/0:1,0:1:3:0,3,22	0/0:9,0:9:27:0,27,303	0/0:7,0:7:21:0,21,249	0/0:11,0:11:33:0,33,375	0/0:4,0:4:12:0,12,105	0/0:9,0:9:27:0,27,312	0/0:3,0:3:9:0,9,110	0/0:6,0:6:18:0,18,233	0/0:4,0:4:12:0,12,149	0/0:9,0:9:27:0,27,265	0/0:11,0:11:33:0,33,370	0/0:3,0:3:9:0,9,109	0/0:4,0:4:12:0,12,147	0/0:4,0:4:9:0,9,135	0/0:6,0:6:18:0,18,217	0/0:1,0:1:3:0,3,32	0/0:2,0:2:6:0,6,75	0/0:3,0:3:9:0,9,101	0/0:1,0:1:3:0,3,37	0/0:1,0:1:3:0,3,37	0/0:5,0:5:12:0,12,180	./.:0,0:0:0:0,0,0	0/0:3,0:3:9:0,9,111	0/0:6,0:6:18:0,18,227	0/0:11,0:11:33:0,33,373	0/0:6,0:6:18:0,18,204	0/0:5,0:5:15:0,15,180	0/0:8,0:8:21:0,21,315	0/0:5,0:5:15:0,15,187	0/0:5,0:5:15:0,15,197	0/0:2,0:2:6:0,6,74	0/0:8,0:8:24:0,24,305	0/0:6,0:6:18:0,18,231	0/0:17,0:17:48:0,48,720	0/0:10,0:10:30:0,30,302	0/1:4,2:6:62:62,0,134	0/0:11,0:11:33:0,33,364	./.:0,0:0:0:0,0,0	0/0:3,0:3:9:0,9,70	0/0:4,0:4:12:0,12,124	0/0:6,0:6:18:0,18,202	0/0:4,0:4:12:0,12,128	0/0:5,0:5:12:0,12,180	0/0:5,0:5:15:0,15,165	0/0:6,0:6:18:0,18,238	0/0:7,0:7:21:0,21,217	0/0:3,0:3:9:0,9,82	0/0:16,0:16:45:0,45,675	0/0:2,0:2:6:0,6,78	0/0:2,0:2:6:0,6,73	0/0:5,0:5:15:0,15,175	0/0:6,0:6:18:0,18,205	0/0:2,0:2:6:0,6,40	0/0:10,0:10:30:0,30,310	0/0:3,0:3:6:0,6,90	0/0:9,0:9:27:0,27,292	0/0:6,0:6:18:0,18,203	0/0:15,0:15:45:0,45,534	0/0:4,0:4:12:0,12,151	0/0:13,0:13:39:0,39,444	0/0:7,0:7:21:0,21,236	0/0:8,0:8:24:0,24,256	0/0:8,0:8:24:0,24,290	0/0:8,0:8:24:0,24,298	0/0:3,0:3:9:0,9,84	0/0:15,0:15:42:0,42,630	0/0:8,0:8:24:0,24,308	0/0:9,0:9:27:0,27,276
Chr3	4899476	.	G	T	34.19	.	AC=1;AF=7.042e-03;AN=142;BaseQRankSum=-1.732e+00;DP=444;ExcessHet=0.0000;FS=3.522;InbreedingCoeff=0.1289;MLEAC=1;MLEAF=7.042e-03;MQ=60.00;MQRankSum=0.00;QD=3.80;ReadPosRankSum=2.20;SOR=2.266	GT:AD:DP:GQ:PL	0/0:5,0:5:15:0,15,200	0/0:5,0:5:15:0,15,168	0/0:4,0:4:12:0,12,121	0/0:11,0:11:33:0,33,393	0/0:7,0:7:21:0,21,263	0/0:1,0:1:3:0,3,20	0/0:6,0:6:18:0,18,223	0/0:12,0:12:33:0,33,495	0/0:12,0:12:12:0,12,428	0/0:8,0:8:24:0,24,286	0/0:13,0:13:39:0,39,411	0/0:13,0:13:36:0,36,540	0/0:6,0:6:18:0,18,235	0/0:7,0:7:21:0,21,236	0/0:7,0:7:18:0,18,270	0/0:7,0:7:21:0,21,250	0/0:7,0:7:21:0,21,251	0/0:3,0:3:9:0,9,112	0/0:4,0:4:12:0,12,137	0/0:8,0:8:24:0,24,273	0/0:1,0:1:3:0,3,32	0/0:10,0:10:30:0,30,321	0/0:5,0:5:15:0,15,187	./.:0,0:0:0:0,0,0	0/0:8,0:8:21:0,21,315	0/0:2,0:2:6:0,6,57	0/0:2,0:2:6:0,6,49	0/0:3,0:3:9:0,9,111	0/0:4,0:4:12:0,12,144	0/0:10,0:10:30:0,30,373	0/0:5,0:5:15:0,15,164	0/0:9,0:9:27:0,27,318	0/0:1,0:1:3:0,3,40	0/0:9,0:9:27:0,27,310	0/0:6,0:6:18:0,18,211	0/0:8,0:8:24:0,24,271	0/0:13,0:13:39:0,39,459	0/0:8,0:8:21:0,21,315	0/0:12,0:12:36:0,36,449	0/0:4,0:4:12:0,12,162	0/0:8,0:8:24:0,24,306	0/0:10,0:10:24:0,24,360	./.:0,0:0:0:0,0,0	0/0:1,0:1:3:0,3,32	0/0:9,0:9:24:0,24,360	0/0:8,0:8:24:0,24,241	0/0:4,0:4:12:0,12,152	0/0:1,0:1:3:0,3,38	0/0:7,0:7:18:0,18,270	0/0:10,0:10:30:0,30,370	0/0:2,0:2:6:0,6,67	0/0:5,0:5:15:0,15,170	0/1:7,2:9:52:52,0,261	0/0:5,0:5:15:0,15,172	0/0:1,0:1:3:0,3,36	0/0:4,0:4:12:0,12,118	0/0:5,0:5:15:0,15,163	0/0:3,0:3:9:0,9,95	0/0:10,0:10:30:0,30,349	0/0:4,0:4:12:0,12,125	0/0:5,0:5:15:0,15,160	0/0:3,0:3:6:0,6,90	0/0:9,0:9:27:0,27,305	0/0:4,0:4:9:0,9,135	0/0:4,0:4:12:0,12,146	0/0:2,0:2:6:0,6,64	0/0:2,0:2:6:0,6,74	0/0:6,0:6:18:0,18,215	0/0:7,0:7:18:0,18,270	0/0:5,0:5:15:0,15,161	0/0:10,0:10:27:0,27,405	0/0:10,0:10:24:0,24,360	0/0:5,0:5:15:0,15,186
Chr3	4900556	.	C	G	824.19	.	AC=6;AF=0.043;AN=138;BaseQRankSum=0.875;DP=637;ExcessHet=0.0105;FS=1.192;InbreedingCoeff=0.3387;MLEAC=7;MLEAF=0.051;MQ=60.00;MQRankSum=0.00;QD=18.73;ReadPosRankSum=0.887;SOR=0.474	GT:AD:DP:GQ:PL	0/1:1,7:8:18:268,0,18	1/1:0,10:10:30:420,30,0	0/0:13,0:13:36:0,36,540	0/0:16,0:16:48:0,48,606	0/0:11,0:11:33:0,33,360	0/0:5,0:5:15:0,15,119	0/0:16,0:16:42:0,42,630	0/0:7,0:7:21:0,21,220	0/0:14,0:14:39:0,39,585	0/0:9,0:9:24:0,24,360	0/0:12,0:12:36:0,36,467	0/0:15,0:15:45:0,45,498	0/0:10,0:10:27:0,27,405	0/0:7,0:7:21:0,21,264	0/0:9,0:9:27:0,27,305	0/0:7,0:7:21:0,21,261	0/0:14,0:14:42:0,42,527	0/0:8,0:8:24:0,24,337	0/0:2,0:2:6:0,6,43	0/0:4,0:4:12:0,12,131	0/0:5,0:5:15:0,15,175	0/0:6,0:6:18:0,18,224	0/0:9,0:9:27:0,27,328	0/0:3,0:3:9:0,9,115	0/0:1,0:1:3:0,3,34	0/0:9,0:9:27:0,27,300	0/0:2,0:2:6:0,6,49	0/0:6,0:6:18:0,18,176	0/0:5,0:5:15:0,15,184	0/0:7,0:7:21:0,21,235	0/1:5,3:8:99:99,0,151	0/0:5,0:5:15:0,15,183	0/0:7,0:7:0:0,0,193	0/0:5,0:5:15:0,15,180	0/0:6,0:6:18:0,18,235	./.:0,0:0:0:0,0,0	0/0:21,0:21:57:0,57,855	0/0:17,0:17:51:0,51,613	0/0:10,0:10:27:0,27,405	0/0:7,0:7:21:0,21,270	0/0:9,0:9:27:0,27,314	0/0:10,0:10:30:0,30,328	./.:1,0:1:0:0,0,0	./.:1,0:1:0:0,0,0	0/0:7,0:7:21:0,21,226	0/0:14,0:14:39:0,39,585	0/0:4,0:4:12:0,12,126	0/1:5,2:7:54:54,0,170	0/0:9,0:9:27:0,27,349	0/0:13,0:13:39:0,39,476	0/0:6,0:6:18:0,18,178	0/0:4,0:4:12:0,12,144	0/0:19,0:19:57:0,57,644	0/0:13,0:13:39:0,39,462	0/0:7,0:7:21:0,21,214	0/0:13,0:13:39:0,39,535	0/0:7,0:7:21:0,21,223	0/1:9,2:11:50:50,0,275	0/0:19,0:19:57:0,57,668	0/0:6,0:6:15:0,15,225	0/0:9,0:9:27:0,27,299	0/0:15,0:15:42:0,42,630	0/0:5,0:5:15:0,15,161	0/0:11,0:11:33:0,33,385	0/0:7,0:7:21:0,21,254	0/0:10,0:10:30:0,30,419	./.:0,0:0:0:0,0,0	0/0:6,0:6:18:0,18,208	0/0:8,0:8:24:0,24,306	0/0:9,0:9:27:0,27,320	0/0:11,0:11:33:0,33,374	0/0:16,0:16:48:0,48,543	0/0:6,0:6:18:0,18,203
Chr3	4900659	.	CT	C	93.59	.	AC=2;AF=0.200;AN=10;DP=8;ExcessHet=0.0000;FS=0.000;InbreedingCoeff=0.3401;MLEAC=12;MLEAF=1.00;MQ=60.00;QD=28.11;SOR=0.693	GT:AD:DP:GQ:PL	./.:0,0:0:0:0,0,0	./.:0,0:0:0:0,0,0	./.:0,0:0:0:0,0,0	1/1:0,2:2:6:60,6,0	./.:0,0:0:0:0,0,0	./.:0,0:0:0:0,0,0	./.:0,0:0:0:0,0,0	./.:0,0:0:0:0,0,0	./.:0,0:0:0:0,0,0	./.:0,0:0:0:0,0,0	./.:0,0:0:0:0,0,0	./.:0,0:0:0:0,0,0	./.:0,0:0:0:0,0,0	./.:0,0:0:0:0,0,0	./.:0,0:0:0:0,0,0	0/0:1,0:1:3:0,3,32	./.:0,0:0:0:0,0,0	./.:0,0:0:0:0,0,0	./.:0,0:0:0:0,0,0	./.:0,0:0:0:0,0,0	./.:0,0:0:0:0,0,0	./.:0,0:0:0:0,0,0	./.:0,0:0:0:0,0,0	./.:0,0:0:0:0,0,0	./.:0,0:0:0:0,0,0	./.:0,0:0:0:0,0,0	./.:0,0:0:0:0,0,0	./.:0,0:0:0:0,0,0	./.:0,0:0:0:0,0,0	./.:0,0:0:0:0,0,0	./.:0,0:0:0:0,0,0	./.:0,0:0:0:0,0,0	./.:0,0:0:0:0,0,0	0/0:1,0:1:3:0,3,20	./.:0,0:0:0:0,0,0	./.:0,0:0:0:0,0,0	./.:0,0:0:0:0,0,0	./.:0,0:0:0:0,0,0	./.:1,0:1:0:0,0,0	./.:0,0:0:0:0,0,0	./.:0,0:0:0:0,0,0	./.:0,0:0:0:0,0,0	./.:0,0:0:0:0,0,0	./.:0,0:0:0:0,0,0	./.:0,0:0:0:0,0,0	./.:0,0:0:0:0,0,0	./.:0,0:0:0:0,0,0	./.:0,0:0:0:0,0,0	./.:0,0:0:0:0,0,0	./.:0,0:0:0:0,0,0	./.:0,0:0:0:0,0,0	./.:0,0:0:0:0,0,0	./.:0,0:0:0:0,0,0	./.:0,0:0:0:0,0,0	./.:0,0:0:0:0,0,0	./.:0,0:0:0:0,0,0	./.:0,0:0:0:0,0,0	./.:0,0:0:0:0,0,0	./.:0,0:0:0:0,0,0	./.:0,0:0:0:0,0,0	0/0:1,0:1:3:0,3,36	./.:0,0:0:0:0,0,0	./.:0,0:0:0:0,0,0	./.:0,0:0:0:0,0,0	./.:0,0:0:0:0,0,0	./.:0,0:0:0:0,0,0	./.:0,0:0:0:0,0,0	./.:0,0:0:0:0,0,0	./.:0,0:0:0:0,0,0	0/0:2,0:2:6:0,6,59	./.:0,0:0:0:0,0,0	./.:0,0:0:0:0,0,0	./.:0,0:0:0:0,0,0
Chr3	4900714	.	T	A	252.59	.	AC=4;AF=0.027;AN=146;DP=589;ExcessHet=0.0000;FS=0.000;InbreedingCoeff=0.4733;MLEAC=2;MLEAF=0.014;MQ=60.00;QD=31.57;SOR=0.693	GT:AD:DP:GQ:PL	1/1:0,4:4:12:150,12,0	1/1:0,4:4:12:155,12,0	0/0:11,0:11:27:0,27,405	0/0:20,0:20:60:0,60,628	0/0:11,0:11:33:0,33,431	0/0:4,0:4:12:0,12,157	0/0:12,0:12:30:0,30,450	0/0:2,0:2:6:0,6,62	0/0:10,0:10:30:0,30,384	0/0:6,0:6:18:0,18,190	0/0:11,0:11:33:0,33,385	0/0:12,0:12:36:0,36,460	0/0:9,0:9:27:0,27,314	0/0:3,0:3:9:0,9,113	0/0:4,0:4:12:0,12,149	0/0:8,0:8:21:0,21,315	0/0:11,0:11:30:0,30,450	0/0:10,0:10:30:0,30,356	0/0:2,0:2:6:0,6,54	0/0:5,0:5:15:0,15,184	0/0:3,0:3:9:0,9,87	0/0:7,0:7:21:0,21,232	0/0:12,0:12:36:0,36,403	0/0:3,0:3:9:0,9,87	0/0:5,0:5:15:0,15,166	0/0:6,0:6:18:0,18,222	0/0:1,0:1:3:0,3,39	0/0:5,0:5:15:0,15,168	0/0:3,0:3:9:0,9,106	0/0:8,0:8:24:0,24,298	0/0:6,0:6:0:0,0,101	0/0:2,0:2:6:0,6,73	0/0:7,0:7:18:0,18,270	0/0:6,0:6:18:0,18,197	0/0:7,0:7:21:0,21,269	0/0:2,0:2:6:0,6,60	0/0:11,0:11:33:0,33,415	0/0:16,0:16:39:0,39,585	0/0:16,0:16:48:0,48,611	0/0:11,0:11:33:0,33,431	0/0:9,0:9:27:0,27,317	0/0:6,0:6:18:0,18,227	0/0:1,0:1:3:0,3,31	0/0:4,0:4:0:0,0,70	0/0:7,0:7:21:0,21,226	0/0:15,0:15:45:0,45,481	0/0:5,0:5:15:0,15,185	0/0:4,0:4:12:0,12,140	0/0:6,0:6:18:0,18,225	0/0:13,0:13:39:0,39,491	0/0:6,0:6:18:0,18,190	0/0:7,0:7:21:0,21,238	0/0:15,0:15:45:0,45,538	0/0:14,0:14:36:0,36,540	0/0:6,0:6:18:0,18,225	0/0:14,0:14:42:0,42,514	0/0:7,0:7:21:0,21,268	0/0:6,0:6:18:0,18,203	0/0:20,0:20:57:0,57,855	0/0:7,0:7:21:0,21,252	0/0:10,0:10:27:0,27,405	0/0:13,0:13:39:0,39,496	0/0:6,0:6:18:0,18,210	0/0:8,0:8:24:0,24,268	0/0:4,0:4:12:0,12,155	0/0:8,0:8:24:0,24,289	0/0:4,0:4:12:0,12,137	0/0:5,0:5:15:0,15,182	0/0:6,0:6:18:0,18,188	0/0:11,0:11:33:0,33,384	0/0:11,0:11:33:0,33,390	0/0:16,0:16:48:0,48,522	0/0:6,0:6:18:0,18,190
Chr3	4901028	.	CG	C	41.66	.	AC=1;AF=7.042e-03;AN=142;BaseQRankSum=-1.981e+00;DP=616;ExcessHet=0.0000;FS=0.000;InbreedingCoeff=0.2292;MLEAC=1;MLEAF=7.042e-03;MQ=60.00;MQRankSum=0.00;QD=5.95;ReadPosRankSum=0.712;SOR=0.446	GT:AD:DP:GQ:PL	0/0:9,0:9:27:0,27,301	0/0:9,0:9:27:0,27,325	0/0:14,0:14:42:0,42,425	0/0:9,0:9:24:0,24,360	0/0:13,0:13:39:0,39,417	0/0:2,0:2:6:0,6,55	0/0:7,0:7:21:0,21,236	0/0:5,0:5:15:0,15,172	0/0:11,0:11:33:0,33,403	0/0:9,0:9:27:0,27,320	0/0:11,0:11:33:0,33,417	0/0:6,0:6:18:0,18,201	0/0:17,0:17:51:0,51,554	0/0:6,0:6:15:0,15,225	0/0:11,0:11:33:0,33,397	0/0:16,0:16:48:0,48,492	0/0:10,0:10:30:0,30,348	0/0:7,0:7:21:0,21,263	0/0:1,0:1:3:0,3,31	0/0:9,0:9:27:0,27,313	0/0:3,0:3:9:0,9,103	0/0:3,0:3:9:0,9,112	0/0:12,0:12:36:0,36,372	./.:0,0:0:0:0,0,0	0/0:4,0:4:12:0,12,143	0/0:6,0:6:18:0,18,212	0/0:3,0:3:9:0,9,80	./.:0,0:0:0:0,0,0	0/0:6,0:6:18:0,18,188	0/0:12,0:12:36:0,36,459	0/0:6,0:6:18:0,18,209	0/0:11,0:11:33:0,33,337	0/0:7,0:7:21:0,21,243	0/0:11,0:11:30:0,30,450	0/0:3,0:3:9:0,9,112	0/0:5,0:5:15:0,15,172	0/0:15,0:15:45:0,45,598	0/0:15,0:15:45:0,45,555	0/0:27,0:27:81:0,81,930	0/0:7,0:7:21:0,21,264	0/0:5,0:5:15:0,15,161	0/0:9,0:9:27:0,27,350	0/0:5,0:5:15:0,15,149	0/0:16,0:16:48:0,48,509	0/0:2,0:2:6:0,6,38	0/0:6,0:6:18:0,18,233	0/0:11,0:11:33:0,33,363	0/0:3,0:3:9:0,9,69	0/0:5,0:5:15:0,15,181	0/0:9,0:9:24:0,24,360	0/0:3,0:3:9:0,9,100	0/0:12,0:12:36:0,36,388	0/0:20,0:20:54:0,54,810	0/0:10,0:10:30:0,30,331	0/0:5,0:5:15:0,15,186	0/0:10,0:10:30:0,30,367	0/0:11,0:11:33:0,33,370	0/0:2,0:2:6:0,6,58	0/0:16,0:16:45:0,45,675	0/0:4,0:4:12:0,12,111	0/0:10,0:10:30:0,30,347	0/0:12,0:12:36:0,36,450	0/0:11,0:11:33:0,33,394	0/0:5,0:5:15:0,15,184	0/1:5,2:7:60:60,0,181	0/0:5,0:5:15:0,15,181	0/0:5,0:5:15:0,15,149	0/0:15,0:15:45:0,45,492	0/0:9,0:9:27:0,27,331	0/0:7,0:7:21:0,21,256	0/0:8,0:8:24:0,24,288	0/0:12,0:12:36:0,36,389	0/0:6,0:6:18:0,18,224
Chr3	4901472	.	T	C	24956.7	.	AC=144;AF=1.00;AN=144;BaseQRankSum=1.79;DP=701;ExcessHet=0.0000;FS=0.000;InbreedingCoeff=0.1917;MLEAC=146;MLEAF=1.00;MQ=60.00;MQRankSum=0.00;QD=28.30;ReadPosRankSum=-1.087e+00;SOR=0.394	GT:AD:DP:GQ:PL	1/1:0,6:6:18:235,18,0	1/1:0,12:12:36:484,36,0	1/1:0,7:7:21:279,21,0	1/1:0,5:5:15:192,15,0	1/1:0,9:9:27:364,27,0	1/1:0,2:2:6:81,6,0	1/1:0,18:18:54:721,54,0	1/1:0,11:11:33:442,33,0	1/1:0,12:12:36:490,36,0	1/1:0,8:8:24:311,24,0	1/1:0,9:9:27:363,27,0	1/1:0,7:7:21:282,21,0	1/1:0,10:10:30:393,30,0	1/1:0,14:14:42:540,42,0	1/1:0,14:14:42:548,42,0	1/1:0,4:4:12:159,12,0	1/1:0,6:6:18:224,18,0	1/1:0,5:5:15:201,15,0	1/1:0,2:2:6:76,6,0	1/1:0,5:5:15:207,15,0	1/1:0,3:3:9:111,9,0	1/1:0,3:3:9:120,9,0	1/1:0,5:5:15:191,15,0	1/1:0,2:2:6:79,6,0	1/1:0,11:11:33:446,33,0	1/1:0,5:5:15:194,15,0	./.:0,0:0:0:0,0,0	1/1:0,2:2:6:80,6,0	1/1:0,6:6:18:234,18,0	1/1:0,9:9:27:352,27,0	1/1:0,7:7:21:270,21,0	1/1:0,8:8:24:325,24,0	1/1:0,4:4:12:162,12,0	1/1:0,4:4:12:157,12,0	1/1:0,9:9:27:357,27,0	1/1:0,4:4:12:153,12,0	1/1:0,16:16:48:630,48,0	1/1:0,17:17:51:674,51,0	1/1:0,11:11:33:442,33,0	1/1:0,18:18:54:672,54,0	1/1:0,8:8:24:312,24,0	1/1:0,11:11:33:433,33,0	1/1:0,3:3:9:121,9,0	1/1:0,8:8:24:325,24,0	1/1:0,5:5:15:198,15,0	1/1:0,9:9:27:359,27,0	1/1:0,4:4:12:172,12,0	1/1:0,4:4:12:148,12,0	1/1:0,8:8:24:317,24,0	1/1:0,11:11:33:436,33,0	1/1:0,2:2:6:70,6,0	1/1:0,3:3:9:106,9,0	1/1:0,15:15:45:584,45,0	1/1:0,12:12:36:470,36,0	1/1:0,7:7:21:272,21,0	1/1:1,15:16:38:597,38,0	1/1:0,9:9:27:360,27,0	1/1:0,6:6:18:245,18,0	1/1:0,10:10:30:362,30,0	1/1:0,6:6:18:238,18,0	1/1:0,10:10:30:394,30,0	1/1:0,11:11:33:399,33,0	1/1:0,16:16:48:620,48,0	1/1:0,7:7:21:279,21,0	1/1:0,7:7:21:272,21,0	1/1:0,6:6:18:242,18,0	1/1:0,11:11:33:429,33,0	1/1:0,9:9:27:373,27,0	1/1:0,10:10:30:398,30,0	1/1:0,13:13:39:505,39,0	1/1:0,8:8:24:326,24,0	1/1:0,9:9:27:359,27,0	1/1:0,8:8:24:325,24,0
Chr3	4901733	.	AGG	A	32.45	.	AC=1;AF=6.849e-03;AN=146;BaseQRankSum=-2.138e+00;DP=849;ExcessHet=0.0000;FS=0.000;InbreedingCoeff=-0.0147;MLEAC=1;MLEAF=6.849e-03;MQ=60.00;MQRankSum=0.00;QD=2.50;ReadPosRankSum=0.395;SOR=0.551	GT:AD:DP:GQ:PL	0/0:17,0:17:51:0,51,591	0/0:11,0:11:33:0,33,450	0/0:17,0:17:51:0,51,582	0/0:16,0:16:48:0,48,589	0/0:13,0:13:39:0,39,494	0/0:1,0:1:3:0,3,19	0/0:18,0:18:54:0,54,636	0/0:20,0:20:60:0,60,718	0/0:26,0:26:72:0,72,1080	0/0:9,0:9:27:0,27,326	0/0:12,0:12:30:0,30,450	0/0:16,0:16:42:0,42,630	0/0:10,0:10:27:0,27,405	0/0:12,0:12:36:0,36,397	0/0:15,0:15:45:0,45,573	0/0:9,0:9:24:0,24,360	0/0:6,0:6:18:0,18,212	0/0:10,0:10:30:0,30,352	0/0:2,0:2:6:0,6,81	0/0:8,0:8:21:0,21,315	0/0:8,0:8:24:0,24,232	0/0:10,0:10:27:0,27,405	0/0:5,0:5:15:0,15,185	0/0:3,0:3:9:0,9,100	0/0:8,0:8:24:0,24,285	0/0:4,0:4:12:0,12,139	0/0:2,0:2:6:0,6,78	0/0:5,0:5:12:0,12,180	0/0:6,0:6:15:0,15,225	0/0:13,0:13:39:0,39,519	0/0:14,0:14:39:0,39,585	0/0:11,0:11:27:0,27,405	0/0:11,0:11:27:0,27,405	0/0:11,0:11:27:0,27,405	0/0:15,0:15:42:0,42,630	0/0:1,0:1:3:0,3,36	0/0:31,0:31:90:0,90,1350	0/0:19,0:19:54:0,54,810	0/0:16,0:16:48:0,48,662	0/0:12,0:12:36:0,36,449	0/0:11,0:11:30:0,30,450	0/1:11,2:13:51:51,0,456	0/0:2,0:2:6:0,6,73	0/0:19,0:19:57:0,57,662	0/0:12,0:12:33:0,33,495	0/0:16,0:16:48:0,48,588	0/0:5,0:5:15:0,15,192	0/0:1,0:1:3:0,3,22	0/0:15,0:15:45:0,45,581	0/0:16,0:16:48:0,48,558	0/0:4,0:4:12:0,12,119	0/0:14,0:14:42:0,42,471	0/0:22,0:22:60:0,60,803	0/0:15,0:15:45:0,45,600	0/0:3,0:3:9:0,9,101	0/0:15,0:15:39:0,39,585	0/0:12,0:12:27:0,27,405	0/0:12,0:12:33:0,33,495	0/0:19,0:19:17:0,17,626	0/0:7,0:7:21:0,21,268	0/0:7,0:7:21:0,21,275	0/0:12,0:12:36:0,36,477	0/0:24,0:24:72:0,72,804	0/0:10,0:10:30:0,30,348	0/0:13,0:13:39:0,39,502	0/0:8,0:8:24:0,24,289	0/0:11,0:11:27:0,27,405	0/0:11,0:11:27:0,27,405	0/0:9,0:9:27:0,27,315	0/0:16,0:16:45:0,45,675	0/0:19,0:19:54:0,54,810	0/0:17,0:17:48:0,48,720	0/0:6,0:6:18:0,18,205
Chr3	4901802	.	A	G	27512.3	.	AC=142;AF=1.00;AN=142;DP=816;ExcessHet=0.0000;FS=0.000;InbreedingCoeff=0.3436;MLEAC=145;MLEAF=1.00;MQ=60.00;QD=31.81;SOR=0.886	GT:AD:DP:GQ:PL	1/1:0,14:14:42:564,42,0	1/1:0,7:7:21:286,21,0	1/1:0,6:6:18:248,18,0	1/1:0,9:9:27:370,27,0	1/1:0,12:12:36:487,36,0	./.:0,0:0:0:0,0,0	1/1:0,13:13:39:535,39,0	1/1:0,16:16:48:676,48,0	1/1:0,15:15:45:607,45,0	1/1:0,9:9:27:360,27,0	1/1:0,10:10:30:405,30,0	1/1:0,14:14:42:580,42,0	1/1:0,11:11:33:438,33,0	1/1:0,11:11:33:431,33,0	1/1:0,13:13:39:516,39,0	1/1:0,5:5:15:206,15,0	1/1:0,5:5:15:196,15,0	1/1:0,9:9:27:365,27,0	1/1:0,4:4:12:159,12,0	1/1:0,9:9:27:361,27,0	1/1:0,4:4:12:139,12,0	1/1:0,10:10:30:410,30,0	1/1:0,3:3:9:119,9,0	./.:1,0:1:0:0,0,0	1/1:0,6:6:18:236,18,0	1/1:0,4:4:12:169,12,0	1/1:0,2:2:6:84,6,0	1/1:0,3:3:9:122,9,0	1/1:0,3:3:9:120,9,0	1/1:0,13:13:39:526,39,0	1/1:0,6:6:18:235,18,0	1/1:0,8:8:24:311,24,0	1/1:0,6:6:18:242,18,0	1/1:0,8:8:24:321,24,0	1/1:0,10:10:30:417,30,0	1/1:0,2:2:6:81,6,0	1/1:0,24:24:72:957,72,0	1/1:0,13:13:39:529,39,0	1/1:0,14:14:42:565,42,0	1/1:0,13:13:39:527,39,0	1/1:0,6:6:18:239,18,0	1/1:0,11:11:33:444,33,0	1/1:0,3:3:9:123,9,0	1/1:0,11:11:33:451,33,0	1/1:0,6:6:18:246,18,0	1/1:0,11:11:33:449,33,0	1/1:0,6:6:18:245,18,0	1/1:0,3:3:9:109,9,0	1/1:0,11:11:33:457,33,0	1/1:0,13:13:39:488,39,0	1/1:0,2:2:6:71,6,0	1/1:0,12:12:36:439,36,0	1/1:0,18:18:54:725,54,0	1/1:0,11:11:33:438,33,0	1/1:0,5:5:15:196,15,0	1/1:0,10:10:30:413,30,0	1/1:0,11:11:33:446,33,0	1/1:0,7:7:21:292,21,0	1/1:0,19:19:57:761,57,0	1/1:0,4:4:12:156,12,0	1/1:0,7:7:21:276,21,0	1/1:0,12:12:36:489,36,0	1/1:0,13:13:39:503,39,0	1/1:0,8:8:24:323,24,0	1/1:0,9:9:27:350,27,0	1/1:0,7:7:21:287,21,0	1/1:0,7:7:21:280,21,0	1/1:0,7:7:21:281,21,0	1/1:0,9:9:27:358,27,0	1/1:0,8:8:24:323,24,0	1/1:0,11:11:33:434,33,0	1/1:0,15:15:45:611,45,0	1/1:0,6:6:18:243,18,0
Chr3	4902231	.	G	T	24868.5	.	AC=138;AF=1.00;AN=138;DP=814;ExcessHet=0.0000;FS=0.000;InbreedingCoeff=0.4530;MLEAC=145;MLEAF=1.00;MQ=60.00;QD=31.83;SOR=0.879	GT:AD:DP:GQ:PL	1/1:0,12:12:36:484,36,0	1/1:0,10:10:30:409,30,0	1/1:0,11:11:33:444,33,0	1/1:0,15:15:45:614,45,0	1/1:0,9:9:27:362,27,0	./.:1,0:1:0:0,0,0	1/1:0,9:9:27:364,27,0	1/1:0,13:13:39:528,39,0	1/1:0,13:13:39:523,39,0	1/1:0,8:8:24:313,24,0	1/1:0,16:16:48:640,48,0	1/1:0,12:12:36:490,36,0	1/1:0,5:5:15:200,15,0	1/1:0,5:5:15:196,15,0	1/1:0,10:10:30:391,30,0	1/1:0,8:8:24:323,24,0	1/1:0,11:11:33:416,33,0	1/1:0,8:8:24:326,24,0	./.:0,0:0:0:0,0,0	1/1:0,6:6:18:242,18,0	1/1:0,8:8:24:281,24,0	1/1:0,6:6:18:244,18,0	1/1:0,7:7:21:285,21,0	1/1:0,2:2:6:80,6,0	1/1:0,13:13:39:522,39,0	1/1:0,5:5:15:204,15,0	./.:0,0:0:0:0,0,0	1/1:0,2:2:6:82,6,0	1/1:0,7:7:21:274,21,0	1/1:0,10:10:30:410,30,0	1/1:0,9:9:27:355,27,0	1/1:0,16:16:48:592,48,0	1/1:0,6:6:18:243,18,0	1/1:0,8:8:24:314,24,0	1/1:0,4:4:12:160,12,0	1/1:0,4:4:12:157,12,0	1/1:0,15:15:45:600,45,0	1/1:0,7:7:21:283,21,0	1/1:0,13:13:39:522,39,0	1/1:0,10:10:30:404,30,0	1/1:0,5:5:15:198,15,0	1/1:0,10:10:30:399,30,0	1/1:0,3:3:9:120,9,0	1/1:0,10:10:30:409,30,0	1/1:0,7:7:21:289,21,0	1/1:0,10:10:30:406,30,0	1/1:0,2:2:6:80,6,0	1/1:0,2:2:6:75,6,0	1/1:0,8:8:24:323,24,0	1/1:0,9:9:27:356,27,0	1/1:0,9:9:27:317,27,0	1/1:0,14:14:42:509,42,0	1/1:0,12:12:36:480,36,0	1/1:0,17:17:51:676,51,0	1/1:0,3:3:9:118,9,0	1/1:0,7:7:21:286,21,0	1/1:0,9:9:27:362,27,0	1/1:0,6:6:18:244,18,0	1/1:0,10:10:30:403,30,0	./.:1,0:1:0:0,0,0	1/1:0,9:9:27:357,27,0	1/1:0,8:8:24:326,24,0	1/1:0,17:17:51:659,51,0	1/1:0,7:7:21:271,21,0	1/1:0,7:7:21:265,21,0	1/1:0,5:5:15:199,15,0	1/1:0,8:8:24:319,24,0	1/1:0,5:5:15:205,15,0	1/1:0,4:4:12:157,12,0	1/1:0,6:6:18:242,18,0	1/1:0,11:11:33:452,33,0	1/1:0,6:6:18:243,18,0	1/1:0,5:5:15:197,15,0
Chr3	4902303	.	CTG	C	71.95	.	AC=1;AF=0.019;AN=52;BaseQRankSum=0.00;DP=133;ExcessHet=0.0000;FS=3.979;InbreedingCoeff=0.3128;MLEAC=4;MLEAF=0.077;MQ=60.00;MQRankSum=0.00;QD=11.99;ReadPosRankSum=0.00;SOR=2.225	GT:AD:DP:GQ:PL	0/0:1,0:1:3:0,3,37	./.:11,0:11:0:0,0,0	./.:0,0:0:0:0,0,0	./.:0,0:0:0:0,0,0	./.:0,0:0:0:0,0,0	./.:0,0:0:0:0,0,0	0/0:14,0:14:9:0,9,135	./.:0,0:0:0:0,0,0	./.:0,0:0:0:0,0,0	./.:0,0:0:0:0,0,0	./.:0,0:0:0:0,0,0	0/0:1,0:1:3:0,3,39	./.:0,0:0:0:0,0,0	./.:0,0:0:0:0,0,0	0/0:1,0:1:3:0,3,37	0/0:1,0:1:3:0,3,34	0/0:16,0:16:3:0,3,45	./.:0,0:0:0:0,0,0	./.:0,0:0:0:0,0,0	0/0:2,0:2:6:0,6,74	0/1:4,2:6:72:72,0,162	0/0:1,0:1:3:0,3,16	./.:0,0:0:0:0,0,0	./.:0,0:0:0:0,0,0	./.:10,0:10:0:0,0,0	./.:0,0:0:0:0,0,0	./.:0,0:0:0:0,0,0	./.:0,0:0:0:0,0,0	0/0:7,0:7:3:0,3,45	./.:0,0:0:0:0,0,0	0/0:3,0:3:9:0,9,86	./.:0,0:0:0:0,0,0	./.:0,0:0:0:0,0,0	./.:0,0:0:0:0,0,0	./.:0,0:0:0:0,0,0	./.:0,0:0:0:0,0,0	0/0:1,0:1:3:0,3,34	0/0:1,0:1:3:0,3,38	0/0:2,0:2:6:0,6,45	./.:0,0:0:0:0,0,0	./.:0,0:0:0:0,0,0	./.:0,0:0:0:0,0,0	./.:0,0:0:0:0,0,0	./.:0,0:0:0:0,0,0	./.:0,0:0:0:0,0,0	0/0:1,0:1:3:0,3,38	0/0:1,0:1:3:0,3,36	./.:0,0:0:0:0,0,0	./.:0,0:0:0:0,0,0	0/0:1,0:1:3:0,3,36	0/0:1,0:1:3:0,3,32	0/0:2,0:2:6:0,6,68	./.:12,0:12:0:0,0,0	./.:0,0:0:0:0,0,0	./.:0,0:0:0:0,0,0	0/0:1,0:1:3:0,3,38	./.:0,0:0:0:0,0,0	./.:0,0:0:0:0,0,0	./.:0,0:0:0:0,0,0	./.:0,0:0:0:0,0,0	./.:0,0:0:0:0,0,0	0/0:1,0:1:3:0,3,36	./.:0,0:0:0:0,0,0	./.:0,0:0:0:0,0,0	0/0:2,0:2:6:0,6,44	./.:0,0:0:0:0,0,0	./.:0,0:0:0:0,0,0	./.:0,0:0:0:0,0,0	0/0:2,0:2:6:0,6,59	0/0:1,0:1:3:0,3,34	0/0:18,0:18:9:0,9,135	0/0:12,0:12:6:0,6,90	./.:0,0:0:0:0,0,0
Chr3	4902532	.	T	C	14917.8	.	AC=129;AF=0.992;AN=130;BaseQRankSum=1.15;DP=521;ExcessHet=0.0000;FS=0.000;InbreedingCoeff=0.3372;MLEAC=143;MLEAF=1.00;MQ=60.00;MQRankSum=0.00;QD=29.44;ReadPosRankSum=1.15;SOR=0.309	GT:AD:DP:GQ:PL	1/1:0,8:8:24:332,24,0	1/1:0,5:5:15:213,15,0	1/1:0,7:7:21:293,21,0	./.:1,0:1:0:0,0,0	1/1:0,9:9:27:371,27,0	./.:1,0:1:0:0,0,0	1/1:0,2:2:6:84,6,0	1/1:0,2:2:6:84,6,0	1/1:0,8:8:24:330,24,0	1/1:0,3:3:9:121,9,0	1/1:0,13:13:39:541,39,0	./.:1,0:1:0:0,0,0	1/1:0,8:8:24:333,24,0	1/1:0,2:2:6:81,6,0	1/1:0,14:14:42:568,42,0	1/1:0,7:7:21:291,21,0	1/1:0,4:4:12:160,12,0	1/1:0,4:4:12:168,12,0	./.:1,0:1:0:0,0,0	1/1:0,3:3:9:125,9,0	./.:1,0:1:0:0,0,0	1/1:0,3:3:9:124,9,0	1/1:0,3:3:9:122,9,0	./.:1,0:1:0:0,0,0	./.:1,0:1:0:0,0,0	1/1:0,3:3:9:127,9,0	1/1:0,2:2:6:88,6,0	1/1:0,2:2:6:84,6,0	1/1:0,6:6:18:245,18,0	1/1:0,5:5:15:209,15,0	1/1:0,5:5:15:207,15,0	1/1:0,3:3:9:123,9,0	1/1:0,4:4:12:164,12,0	1/1:0,4:4:12:164,12,0	1/1:0,5:5:15:211,15,0	1/1:0,4:4:12:166,12,0	1/1:0,5:5:15:214,15,0	1/1:0,10:10:30:420,30,0	1/1:0,6:6:18:249,18,0	1/1:0,4:4:12:167,12,0	1/1:0,5:5:15:198,15,0	1/1:0,3:3:9:124,9,0	1/1:0,4:4:12:167,12,0	1/1:0,8:8:24:326,24,0	1/1:0,6:6:18:254,18,0	1/1:0,6:6:18:254,18,0	1/1:0,2:2:6:84,6,0	1/1:0,2:2:6:77,6,0	1/1:0,3:3:9:125,9,0	1/1:0,5:5:15:206,15,0	1/1:0,4:4:12:142,12,0	1/1:0,3:3:9:110,9,0	1/1:0,10:10:30:416,30,0	1/1:0,5:5:15:209,15,0	1/1:0,3:3:9:122,9,0	1/1:0,6:6:18:254,18,0	1/1:0,7:7:21:295,21,0	1/1:0,5:5:15:211,15,0	1/1:0,8:8:24:330,24,0	1/1:0,2:2:6:84,6,0	1/1:0,2:2:6:80,6,0	1/1:0,7:7:21:293,21,0	1/1:0,6:6:18:241,18,0	1/1:0,2:2:6:83,6,0	0/1:1,3:4:12:109,0,12	1/1:0,2:2:6:85,6,0	1/1:0,5:5:15:205,15,0	1/1:0,3:3:9:127,9,0	1/1:0,7:7:21:287,21,0	./.:1,0:1:0:0,0,0	1/1:0,6:6:18:254,18,0	1/1:0,7:7:21:296,21,0	1/1:0,4:4:12:167,12,0
Chr3	4902816	.	CT	C	134.53	.	AC=2;AF=1.00;AN=2;DP=11;ExcessHet=0.0000;FS=0.000;InbreedingCoeff=0.3369;MLEAC=17;MLEAF=1.00;MQ=60.00;QD=31.35;SOR=0.693	GT:AD:DP:GQ:PL	./.:0,0:0:0:0,0,0	./.:0,0:0:0:0,0,0	1/1:0,2:2:6:75,6,0	./.:0,0:0:0:0,0,0	./.:0,0:0:0:0,0,0	./.:0,0:0:0:0,0,0	./.:1,0:1:0:0,0,0	./.:0,0:0:0:0,0,0	./.:0,0:0:0:0,0,0	./.:1,0:1:0:0,0,0	./.:0,0:0:0:0,0,0	./.:0,0:0:0:0,0,0	./.:0,0:0:0:0,0,0	./.:1,0:1:0:0,0,0	./.:0,0:0:0:0,0,0	./.:0,0:0:0:0,0,0	./.:1,0:1:0:0,0,0	./.:0,0:0:0:0,0,0	./.:0,0:0:0:0,0,0	./.:0,0:0:0:0,0,0	./.:1,0:1:0:0,0,0	./.:0,0:0:0:0,0,0	./.:0,0:0:0:0,0,0	./.:0,0:0:0:0,0,0	./.:1,0:1:0:0,0,0	./.:0,0:0:0:0,0,0	./.:0,0:0:0:0,0,0	./.:0,0:0:0:0,0,0	./.:0,0:0:0:0,0,0	./.:0,0:0:0:0,0,0	./.:0,0:0:0:0,0,0	./.:0,0:0:0:0,0,0	./.:0,0:0:0:0,0,0	./.:1,0:1:0:0,0,0	./.:0,0:0:0:0,0,0	./.:0,0:0:0:0,0,0	./.:0,0:0:0:0,0,0	./.:0,0:0:0:0,0,0	./.:0,0:0:0:0,0,0	./.:0,0:0:0:0,0,0	./.:0,0:0:0:0,0,0	./.:0,0:0:0:0,0,0	./.:0,0:0:0:0,0,0	./.:0,0:0:0:0,0,0	./.:0,0:0:0:0,0,0	./.:0,0:0:0:0,0,0	./.:0,0:0:0:0,0,0	./.:0,0:0:0:0,0,0	./.:0,0:0:0:0,0,0	./.:0,0:0:0:0,0,0	./.:0,0:0:0:0,0,0	./.:0,0:0:0:0,0,0	./.:0,0:0:0:0,0,0	./.:0,0:0:0:0,0,0	./.:0,0:0:0:0,0,0	./.:0,0:0:0:0,0,0	./.:0,0:0:0:0,0,0	./.:0,0:0:0:0,0,0	./.:0,0:0:0:0,0,0	./.:0,0:0:0:0,0,0	./.:0,0:0:0:0,0,0	./.:0,0:0:0:0,0,0	./.:0,0:0:0:0,0,0	./.:1,0:1:0:0,0,0	./.:0,0:0:0:0,0,0	./.:0,0:0:0:0,0,0	./.:0,0:0:0:0,0,0	./.:0,0:0:0:0,0,0	./.:0,0:0:0:0,0,0	./.:0,0:0:0:0,0,0	./.:1,0:1:0:0,0,0	./.:0,0:0:0:0,0,0	./.:0,0:0:0:0,0,0
Chr3	4903083	.	T	C	5479.55	.	AC=72;AF=0.857;AN=84;DP=176;ExcessHet=0.0000;FS=0.000;InbreedingCoeff=0.4722;MLEAC=121;MLEAF=1.00;MQ=60.00;QD=37.66;SOR=9.541	GT:AD:DP:GQ:PL	0/0:10,0:10:30:0,30,366	0/0:7,0:7:21:0,21,271	1/1:0,2:2:6:79,6,0	1/1:0,2:2:6:80,6,0	1/1:0,5:5:15:197,15,0	./.:1,0:1:0:0,0,0	1/1:0,2:2:6:80,6,0	1/1:0,4:4:12:161,12,0	1/1:0,5:5:15:195,15,0	./.:1,0:1:0:0,0,0	1/1:0,8:8:24:317,24,0	./.:1,0:1:0:0,0,0	1/1:0,2:2:6:81,6,0	1/1:0,3:3:9:117,9,0	./.:1,0:1:0:0,0,0	./.:0,0:0:0:0,0,0	1/1:0,2:2:6:78,6,0	./.:0,0:0:0:0,0,0	./.:1,0:1:0:0,0,0	1/1:0,2:2:6:80,6,0	./.:1,0:1:0:0,0,0	1/1:0,2:2:6:80,6,0	./.:0,0:0:0:0,0,0	1/1:0,2:2:6:80,6,0	1/1:0,2:2:6:82,6,0	./.:1,0:1:0:0,0,0	./.:0,0:0:0:0,0,0	./.:1,0:1:0:0,0,0	./.:1,0:1:0:0,0,0	1/1:0,2:2:6:79,6,0	0/0:2,0:2:6:0,6,75	1/1:0,2:2:6:80,6,0	1/1:0,3:3:9:119,9,0	1/1:0,6:6:18:236,18,0	./.:1,0:1:0:0,0,0	./.:0,0:0:0:0,0,0	1/1:0,4:4:12:159,12,0	./.:0,0:0:0:0,0,0	1/1:0,4:4:12:158,12,0	1/1:0,2:2:6:80,6,0	1/1:0,2:2:6:77,6,0	./.:1,0:1:0:0,0,0	./.:0,0:0:0:0,0,0	0/0:3,0:3:0:0,0,44	1/1:0,6:6:18:239,18,0	1/1:0,6:6:18:236,18,0	1/1:0,4:4:12:155,12,0	./.:1,0:1:0:0,0,0	1/1:0,4:4:12:159,12,0	1/1:0,2:2:6:80,6,0	./.:0,0:0:0:0,0,0	./.:1,0:1:0:0,0,0	1/1:0,2:2:6:78,6,0	./.:1,0:1:0:0,0,0	1/1:0,2:2:6:80,6,0	1/1:0,3:3:9:119,9,0	./.:0,0:0:0:0,0,0	0/0:3,0:3:0:0,0,44	./.:1,0:1:0:0,0,0	./.:1,0:1:0:0,0,0	0/0:2,0:2:0:0,0,2	./.:1,0:1:0:0,0,0	./.:1,0:1:0:0,0,0	./.:0,0:0:0:0,0,0	./.:1,0:1:0:0,0,0	1/1:0,2:2:6:82,6,0	1/1:0,4:4:12:159,12,0	1/1:0,4:4:12:160,12,0	1/1:0,2:2:6:80,6,0	1/1:0,3:3:9:119,9,0	1/1:0,5:5:15:199,15,0	./.:0,0:0:0:0,0,0	./.:1,0:1:0:0,0,0
Chr3	4903094	.	G	T	888.77	.	AC=10;AF=0.076;AN=132;DP=212;ExcessHet=0.0000;FS=0.000;InbreedingCoeff=0.3566;MLEAC=10;MLEAF=0.076;MQ=60.00;QD=34.04;SOR=6.358	GT:AD:DP:GQ:PL	1/1:0,10:10:30:415,30,0	1/1:0,7:7:21:294,21,0	0/0:4,0:4:12:0,12,145	0/0:3,0:3:9:0,9,112	0/0:5,0:5:15:0,15,168	0/0:1,0:1:3:0,3,24	0/0:3,0:3:9:0,9,105	0/0:5,0:5:15:0,15,195	0/0:6,0:6:18:0,18,227	0/0:1,0:1:3:0,3,35	0/0:9,0:9:27:0,27,334	0/0:2,0:2:6:0,6,74	0/0:2,0:2:6:0,6,72	0/0:3,0:3:9:0,9,105	0/0:2,0:2:6:0,6,70	./.:0,0:0:0:0,0,0	0/0:2,0:2:6:0,6,71	0/0:2,0:2:6:0,6,53	0/0:1,0:1:3:0,3,37	0/0:2,0:2:6:0,6,74	0/0:1,0:1:3:0,3,32	0/0:2,0:2:6:0,6,61	./.:0,0:0:0:0,0,0	0/0:2,0:2:6:0,6,73	0/0:2,0:2:6:0,6,74	0/0:2,0:2:6:0,6,73	./.:0,0:0:0:0,0,0	0/0:1,0:1:3:0,3,37	0/0:1,0:1:3:0,3,35	0/0:4,0:4:9:0,9,135	1/1:0,2:2:6:84,6,0	0/0:3,0:3:0:0,0,35	0/0:5,0:5:0:0,0,109	0/0:6,0:6:18:0,18,218	0/0:1,0:1:3:0,3,37	0/0:1,0:1:3:0,3,37	0/0:6,0:6:18:0,18,197	0/0:2,0:2:6:0,6,76	0/0:5,0:5:15:0,15,163	0/0:2,0:2:6:0,6,74	0/0:2,0:2:6:0,6,74	0/0:1,0:1:3:0,3,37	./.:0,0:0:0:0,0,0	1/1:0,2:2:6:84,6,0	0/0:9,0:9:27:0,27,262	0/0:6,0:6:18:0,18,229	0/0:5,0:5:15:0,15,157	0/0:1,0:1:3:0,3,35	0/0:6,0:6:18:0,18,168	0/0:3,0:3:9:0,9,109	./.:0,0:0:0:0,0,0	0/0:1,0:1:3:0,3,33	0/0:5,0:5:15:0,15,186	0/0:4,0:4:12:0,12,149	0/0:2,0:2:6:0,6,74	0/0:4,0:4:12:0,12,137	./.:0,0:0:0:0,0,0	1/1:0,2:2:6:84,6,0	0/0:3,0:3:9:0,9,106	0/0:1,0:1:3:0,3,34	0/0:3,0:3:0:0,0,29	0/0:1,0:1:3:0,3,38	0/0:1,0:1:3:0,3,32	./.:0,0:0:0:0,0,0	0/0:1,0:1:3:0,3,34	0/0:3,0:3:9:0,9,113	0/0:4,0:4:12:0,12,144	0/0:4,0:4:12:0,12,148	0/0:2,0:2:6:0,6,71	0/0:3,0:3:9:0,9,89	0/0:6,0:6:18:0,18,194	0/0:1,0:1:3:0,3,37	0/0:1,0:1:3:0,3,37
Chr3	4903665	.	A	G	12962.7	.	AC=118;AF=1.00;AN=118;DP=387;ExcessHet=0.0000;FS=0.000;InbreedingCoeff=0.4424;MLEAC=143;MLEAF=1.00;MQ=60.00;QD=29.76;SOR=1.705	GT:AD:DP:GQ:PL	1/1:0,12:12:36:489,36,0	1/1:0,12:12:36:494,36,0	1/1:0,3:3:9:125,9,0	1/1:0,5:5:15:208,15,0	1/1:0,3:3:9:124,9,0	./.:0,0:0:0:0,0,0	1/1:0,9:9:27:375,27,0	1/1:0,5:5:15:211,15,0	1/1:0,5:5:15:208,15,0	1/1:0,5:5:15:200,15,0	1/1:0,7:7:21:291,21,0	1/1:0,5:5:15:210,15,0	1/1:0,4:4:12:166,12,0	1/1:0,8:8:24:321,24,0	1/1:0,5:5:15:203,15,0	1/1:0,4:4:12:167,12,0	1/1:0,3:3:9:119,9,0	1/1:0,2:2:6:84,6,0	./.:0,0:0:0:0,0,0	1/1:0,2:2:6:81,6,0	1/1:0,3:3:9:105,9,0	1/1:0,2:2:6:84,6,0	1/1:0,7:7:21:285,21,0	./.:1,0:1:0:0,0,0	1/1:0,3:3:9:125,9,0	1/1:0,2:2:6:83,6,0	./.:1,0:1:0:0,0,0	1/1:0,2:2:6:84,6,0	./.:1,0:1:0:0,0,0	1/1:0,2:2:6:83,6,0	1/1:0,4:4:12:161,12,0	1/1:0,5:5:15:202,15,0	1/1:0,4:4:12:164,12,0	1/1:0,4:4:12:161,12,0	1/1:0,3:3:9:122,9,0	./.:1,0:1:0:0,0,0	1/1:0,3:3:9:127,9,0	1/1:0,6:6:18:243,18,0	1/1:0,3:3:9:124,9,0	1/1:0,6:6:18:250,18,0	1/1:0,7:7:21:284,21,0	1/1:0,3:3:9:126,9,0	./.:0,0:0:0:0,0,0	1/1:0,3:3:9:123,9,0	1/1:0,3:3:9:124,9,0	1/1:0,7:7:21:284,21,0	./.:1,0:1:0:0,0,0	./.:0,0:0:0:0,0,0	1/1:0,4:4:12:167,12,0	1/1:0,9:9:27:360,27,0	1/1:0,2:2:6:76,6,0	./.:1,0:1:0:0,0,0	1/1:0,4:4:12:164,12,0	1/1:0,5:5:15:210,15,0	./.:1,0:1:0:0,0,0	1/1:0,3:3:9:126,9,0	1/1:0,8:8:24:329,24,0	1/1:0,8:8:24:335,24,0	1/1:0,3:3:9:127,9,0	1/1:0,4:4:12:161,12,0	1/1:0,3:3:9:121,9,0	1/1:0,3:3:9:125,9,0	1/1:0,4:4:12:160,12,0	1/1:0,4:4:12:165,12,0	./.:0,0:0:0:0,0,0	1/1:0,3:3:9:126,9,0	./.:1,0:1:0:0,0,0	1/1:0,7:7:21:287,21,0	1/1:0,5:5:15:204,15,0	1/1:0,4:4:12:165,12,0	./.:0,0:0:0:0,0,0	1/1:0,9:9:27:373,27,0	1/1:0,6:6:18:241,18,0
Chr3	4903788	.	GT	G	33.19	.	AC=1;AF=7.353e-03;AN=136;BaseQRankSum=-1.611e+00;DP=444;ExcessHet=0.0000;FS=0.000;InbreedingCoeff=0.3233;MLEAC=1;MLEAF=7.353e-03;MQ=60.00;MQRankSum=0.00;QD=4.15;ReadPosRankSum=1.24;SOR=0.693	GT:AD:DP:GQ:PL	0/0:15,0:15:42:0,42,630	0/0:18,0:18:54:0,54,581	0/0:7,0:7:21:0,21,212	0/0:7,0:7:21:0,21,271	0/1:6,2:8:51:51,0,199	./.:0,0:0:0:0,0,0	0/0:6,0:6:18:0,18,254	0/0:6,0:6:18:0,18,238	0/0:10,0:10:30:0,30,338	0/0:5,0:5:15:0,15,178	0/0:15,0:15:45:0,45,504	0/0:5,0:5:15:0,15,178	0/0:3,0:3:9:0,9,106	0/0:9,0:9:27:0,27,361	0/0:5,0:5:15:0,15,171	0/0:4,0:4:12:0,12,125	0/0:3,0:3:6:0,6,90	0/0:2,0:2:6:0,6,80	./.:0,0:0:0:0,0,0	0/0:4,0:4:12:0,12,122	0/0:6,0:6:15:0,15,225	0/0:5,0:5:15:0,15,191	0/0:6,0:6:18:0,18,203	./.:0,0:0:0:0,0,0	0/0:5,0:5:15:0,15,170	0/0:2,0:2:6:0,6,76	./.:0,0:0:0:0,0,0	0/0:4,0:4:12:0,12,123	0/0:3,0:3:9:0,9,95	0/0:5,0:5:15:0,15,157	0/0:9,0:9:27:0,27,251	0/0:5,0:5:15:0,15,191	0/0:7,0:7:21:0,21,199	0/0:5,0:5:15:0,15,159	0/0:2,0:2:6:0,6,55	0/0:3,0:3:9:0,9,86	0/0:7,0:7:21:0,21,243	0/0:12,0:12:36:0,36,434	0/0:9,0:9:27:0,27,298	0/0:5,0:5:15:0,15,169	0/0:8,0:8:21:0,21,315	0/0:6,0:6:18:0,18,191	./.:0,0:0:0:0,0,0	0/0:2,0:2:6:0,6,79	0/0:8,0:8:18:0,18,270	0/0:17,0:17:51:0,51,541	0/0:5,0:5:15:0,15,164	0/0:2,0:2:6:0,6,56	0/0:6,0:6:18:0,18,204	0/0:6,0:6:18:0,18,224	0/0:3,0:3:9:0,9,103	0/0:5,0:5:15:0,15,156	0/0:5,0:5:15:0,15,162	0/0:7,0:7:18:0,18,270	0/0:1,0:1:3:0,3,33	0/0:6,0:6:18:0,18,221	0/0:9,0:9:24:0,24,360	0/0:13,0:13:39:0,39,438	0/0:7,0:7:21:0,21,284	0/0:4,0:4:12:0,12,128	0/0:8,0:8:24:0,24,271	0/0:5,0:5:15:0,15,194	0/0:10,0:10:27:0,27,405	0/0:9,0:9:27:0,27,288	0/0:3,0:3:9:0,9,96	0/0:9,0:9:27:0,27,344	0/0:5,0:5:15:0,15,163	0/0:6,0:6:18:0,18,238	0/0:9,0:9:27:0,27,276	0/0:5,0:5:15:0,15,189	0/0:4,0:4:12:0,12,144	0/0:11,0:11:30:0,30,450	0/0:7,0:7:21:0,21,236
Chr3	4904016	.	A	C	9712.14	.	AC=108;AF=0.900;AN=120;BaseQRankSum=1.38;DP=311;ExcessHet=0.0000;FS=7.207;InbreedingCoeff=0.4282;MLEAC=129;MLEAF=1.00;MQ=60.00;MQRankSum=0.00;QD=32.53;ReadPosRankSum=0.00;SOR=0.693	GT:AD:DP:GQ:PL	0/0:5,0:5:15:0,15,189	0/0:5,0:5:15:0,15,179	1/1:0,7:7:21:279,21,0	1/1:0,9:9:27:369,27,0	1/1:0,4:4:12:163,12,0	./.:0,0:0:0:0,0,0	./.:1,0:1:0:0,0,0	1/1:0,3:3:9:121,9,0	1/1:0,6:6:18:242,18,0	1/1:0,6:6:18:211,18,0	1/1:0,8:8:24:322,24,0	./.:0,0:0:0:0,0,0	1/1:0,4:4:12:161,12,0	1/1:0,4:4:12:160,12,0	./.:1,0:1:0:0,0,0	1/1:0,3:3:9:116,9,0	1/1:0,2:2:6:76,6,0	1/1:0,3:3:9:124,9,0	./.:0,0:0:0:0,0,0	./.:1,0:1:0:0,0,0	1/1:0,2:2:6:74,6,0	1/1:0,2:2:6:81,6,0	1/1:0,4:4:12:162,12,0	1/1:0,2:2:6:80,6,0	./.:0,0:0:0:0,0,0	./.:1,0:1:0:0,0,0	./.:0,0:0:0:0,0,0	1/1:0,2:2:6:82,6,0	./.:0,0:0:0:0,0,0	1/1:0,3:3:9:122,9,0	0/0:2,0:2:6:0,6,56	0/1:2,2:4:64:69,0,64	1/1:0,2:2:6:81,6,0	1/1:0,5:5:15:198,15,0	1/1:0,3:3:9:124,9,0	./.:0,0:0:0:0,0,0	1/1:0,6:6:18:244,18,0	1/1:0,4:4:12:164,12,0	1/1:0,5:5:15:192,15,0	1/1:0,4:4:12:162,12,0	1/1:0,8:8:24:305,24,0	./.:0,0:0:0:0,0,0	0/0:3,0:3:9:0,9,105	0/1:6,2:8:56:56,0,219	1/1:0,2:2:6:78,6,0	1/1:0,8:8:24:328,24,0	1/1:0,3:3:9:123,9,0	1/1:0,3:3:9:111,9,0	1/1:0,3:3:9:123,9,0	1/1:0,2:2:6:82,6,0	1/1:0,2:2:6:71,6,0	1/1:0,3:3:9:115,9,0	./.:1,0:1:0:0,0,0	1/1:0,3:3:9:121,9,0	1/1:0,3:3:9:120,9,0	1/1:0,3:3:9:121,9,0	1/1:0,5:5:15:204,15,0	0/1:6,2:8:59:59,0,183	1/1:0,6:6:18:242,18,0	1/1:0,2:2:6:78,6,0	0/1:2,6:8:53:208,0,53	1/1:0,3:3:9:122,9,0	1/1:0,5:5:15:191,15,0	1/1:0,3:3:9:122,9,0	1/1:0,5:5:15:199,15,0	1/1:0,5:5:15:202,15,0	1/1:0,2:2:6:80,6,0	1/1:0,6:6:18:237,18,0	1/1:0,3:3:9:117,9,0	1/1:0,5:5:15:194,15,0	1/1:0,4:4:12:160,12,0	1/1:0,4:4:12:162,12,0	1/1:0,6:6:18:236,18,0
Chr3	4904065	.	C	T	712.3	.	AC=9;AF=0.064;AN=140;BaseQRankSum=-9.670e-01;DP=325;ExcessHet=0.0000;FS=2.643;InbreedingCoeff=0.3107;MLEAC=8;MLEAF=0.057;MQ=60.00;MQRankSum=0.00;QD=29.68;ReadPosRankSum=-1.150e+00;SOR=1.376	GT:AD:DP:GQ:PL	1/1:0,5:5:15:198,15,0	1/1:0,4:4:12:157,12,0	0/0:7,0:7:21:0,21,234	0/0:11,0:11:33:0,33,410	0/0:3,0:3:9:0,9,102	./.:0,0:0:0:0,0,0	0/0:2,0:2:6:0,6,62	0/0:5,0:5:15:0,15,196	0/0:7,0:7:21:0,21,234	0/0:7,0:7:21:0,21,234	0/0:7,0:7:21:0,21,282	0/0:3,0:3:9:0,9,113	0/0:5,0:5:15:0,15,161	0/0:4,0:4:9:0,9,135	0/0:2,0:2:6:0,6,56	0/0:1,0:1:3:0,3,39	0/0:5,0:5:15:0,15,160	0/0:4,0:4:12:0,12,149	./.:0,0:0:0:0,0,0	0/0:2,0:2:6:0,6,62	0/0:3,0:3:9:0,9,99	0/0:3,0:3:9:0,9,100	0/0:5,0:5:15:0,15,172	0/0:2,0:2:6:0,6,77	0/0:1,0:1:3:0,3,36	0/0:6,0:6:18:0,18,230	./.:0,0:0:0:0,0,0	0/0:1,0:1:3:0,3,16	0/0:2,0:2:6:0,6,57	0/0:4,0:4:12:0,12,144	0/1:1,3:4:29:103,0,29	0/0:3,0:3:9:0,9,101	0/0:2,0:2:6:0,6,67	0/0:6,0:6:18:0,18,190	0/0:4,0:4:12:0,12,159	0/0:1,0:1:3:0,3,24	0/0:8,0:8:24:0,24,310	0/0:8,0:8:24:0,24,289	0/0:4,0:4:12:0,12,156	0/0:4,0:4:12:0,12,143	0/0:12,0:12:33:0,33,495	0/0:1,0:1:3:0,3,33	1/1:0,2:2:6:82,6,0	0/1:1,5:6:24:181,0,24	0/0:3,0:3:9:0,9,81	0/0:11,0:11:30:0,30,450	0/0:1,0:1:3:0,3,40	0/0:4,0:4:12:0,12,118	0/0:8,0:8:24:0,24,252	0/0:2,0:2:6:0,6,60	0/0:1,0:1:3:0,3,34	0/0:3,0:3:9:0,9,102	0/0:2,0:2:6:0,6,72	0/0:4,0:4:12:0,12,156	0/0:2,0:2:6:0,6,73	0/0:5,0:5:15:0,15,183	0/0:4,0:4:12:0,12,150	0/1:1,2:3:32:71,0,32	0/0:8,0:8:24:0,24,283	0/0:3,0:3:9:0,9,86	0/0:8,0:8:0:0,0,216	0/0:3,0:3:9:0,9,110	0/0:6,0:6:18:0,18,221	0/0:3,0:3:9:0,9,114	0/0:7,0:7:21:0,21,258	0/0:5,0:5:15:0,15,198	0/0:5,0:5:15:0,15,184	0/0:8,0:8:24:0,24,285	0/0:5,0:5:15:0,15,176	0/0:8,0:8:21:0,21,315	0/0:2,0:2:6:0,6,75	0/0:4,0:4:12:0,12,137	0/0:9,0:9:27:0,27,348
Chr3	4904326	.	AC	A	32.31	.	AC=1;AF=6.849e-03;AN=146;BaseQRankSum=-1.501e+00;DP=1079;ExcessHet=0.0000;FS=4.228;InbreedingCoeff=-0.0117;MLEAC=1;MLEAF=6.849e-03;MQ=60.00;MQRankSum=0.00;QD=3.23;ReadPosRankSum=-2.530e-01;SOR=0.061	GT:AD:DP:GQ:PL	0/0:18,0:18:54:0,54,622	0/0:28,0:28:81:0,81,1039	0/0:16,0:16:45:0,45,675	0/0:19,0:19:57:0,57,739	0/0:19,0:19:57:0,57,728	0/0:4,0:4:12:0,12,126	0/0:18,0:18:51:0,51,765	0/0:8,0:8:24:0,24,313	0/0:24,0:24:72:0,72,904	0/0:13,0:13:39:0,39,514	0/0:30,0:30:84:0,84,1260	0/0:12,0:12:36:0,36,452	0/0:26,0:26:75:0,75,1002	0/0:15,0:15:45:0,45,561	0/0:13,0:13:39:0,39,506	0/0:14,0:14:42:0,42,510	0/0:11,0:11:33:0,33,421	0/0:16,0:16:48:0,48,550	0/0:1,0:1:3:0,3,31	0/0:17,0:17:51:0,51,591	0/0:9,0:9:27:0,27,297	0/0:15,0:15:42:0,42,630	0/0:17,0:17:51:0,51,644	0/0:6,0:6:18:0,18,241	0/0:8,0:8:24:0,24,306	0/0:18,0:18:51:0,51,765	0/0:5,0:5:15:0,15,186	0/0:5,0:5:12:0,12,180	0/0:11,0:11:33:0,33,403	0/0:13,0:13:39:0,39,517	0/0:22,0:22:66:0,66,843	0/1:8,2:10:51:51,0,293	0/0:33,0:33:99:0,99,1203	0/0:20,0:20:60:0,60,685	0/0:18,0:18:51:0,51,765	0/0:3,0:3:9:0,9,112	0/0:8,0:8:24:0,24,259	0/0:21,0:21:63:0,63,779	0/0:17,0:17:51:0,51,607	0/0:16,0:16:42:0,42,630	0/0:16,0:16:48:0,48,571	0/0:12,0:12:36:0,36,370	0/0:1,0:1:3:0,3,22	0/0:13,0:13:39:0,39,498	0/0:13,0:13:39:0,39,403	0/0:24,0:24:72:0,72,755	0/0:16,0:16:45:0,45,675	0/0:19,0:19:57:0,57,571	0/0:17,0:17:51:0,51,585	0/0:16,0:16:45:0,45,675	0/0:2,0:2:6:0,6,71	0/0:10,0:10:30:0,30,362	0/0:16,0:16:45:0,45,675	0/0:20,0:20:57:0,57,855	0/0:16,0:16:48:0,48,576	0/0:10,0:10:30:0,30,349	0/0:12,0:12:36:0,36,462	0/0:13,0:13:36:0,36,540	0/0:16,0:16:48:0,48,605	0/0:3,0:3:9:0,9,95	0/0:15,0:15:42:0,42,630	0/0:20,0:20:60:0,60,685	0/0:12,0:12:36:0,36,470	0/0:12,0:12:36:0,36,426	0/0:28,0:28:81:0,81,894	0/0:14,0:14:42:0,42,563	0/0:21,0:21:60:0,60,729	0/0:16,0:16:48:0,48,613	0/0:17,0:17:48:0,48,720	0/0:10,0:10:30:0,30,365	0/0:19,0:19:57:0,57,626	0/0:21,0:21:60:0,60,900	0/0:11,0:11:33:0,33,371
Chr3	4904591	.	TC	T	39.16	.	AC=1;AF=6.849e-03;AN=146;BaseQRankSum=-2.258e+00;DP=1683;ExcessHet=0.0000;FS=0.000;InbreedingCoeff=-0.0093;MLEAC=1;MLEAF=6.849e-03;MQ=60.00;MQRankSum=0.00;QD=1.86;ReadPosRankSum=-1.060e-01;SOR=1.179	GT:AD:DP:GQ:PL	0/0:31,0:31:75:0,75,1125	0/0:33,0:33:78:0,78,1170	0/0:24,0:24:72:0,72,860	0/0:35,0:35:99:0,99,1378	0/0:29,0:29:72:0,72,1080	0/0:8,0:8:24:0,24,245	0/0:32,0:32:84:0,84,1260	0/0:31,0:31:90:0,90,1057	0/0:33,0:33:99:0,99,1206	0/0:34,0:34:99:0,99,1485	0/0:40,0:40:99:0,109,1655	0/0:29,0:29:81:0,81,1215	0/0:34,0:34:93:0,93,1395	0/0:23,0:23:60:0,60,900	0/0:20,0:20:54:0,54,810	0/0:15,0:15:36:0,36,540	0/0:20,0:20:48:0,48,720	0/0:22,0:22:57:0,57,855	0/0:3,0:3:9:0,9,112	0/0:22,0:22:60:0,60,698	0/0:14,0:14:42:0,42,423	0/0:15,0:15:45:0,45,575	0/0:29,0:29:75:0,75,1125	0/0:4,0:4:12:0,12,154	0/0:16,0:16:48:0,48,579	0/0:15,0:15:39:0,39,585	0/0:3,0:3:9:0,9,117	0/0:5,0:5:15:0,15,196	0/0:30,0:30:90:0,90,1091	0/0:21,0:21:60:0,60,900	0/0:36,0:36:93:0,93,1395	0/0:13,0:13:36:0,36,540	0/0:36,0:36:99:0,99,1485	0/0:26,0:26:69:0,69,1035	0/0:20,0:20:57:0,57,855	0/0:18,0:18:48:0,48,720	0/0:20,0:20:60:0,60,789	0/0:34,0:34:90:0,90,1350	0/0:20,0:20:54:0,54,810	0/0:16,0:16:36:0,36,540	0/0:31,0:31:93:0,93,1127	0/0:18,0:18:54:0,54,679	0/0:6,0:6:18:0,18,221	0/0:17,0:17:45:0,45,675	0/0:16,0:16:45:0,45,675	0/0:32,0:32:90:0,90,1047	0/0:21,0:21:57:0,57,855	0/0:34,0:34:99:0,99,1195	0/0:18,0:18:54:0,54,624	0/0:31,0:31:81:0,81,1215	0/0:12,0:12:27:0,27,405	0/1:18,3:21:58:58,0,661	0/0:28,0:28:81:0,81,1215	0/0:38,0:38:99:0,105,1352	0/0:24,0:24:57:0,57,855	0/0:7,0:7:21:0,21,243	0/0:31,0:31:84:0,84,1260	0/0:35,0:35:99:0,99,1171	0/0:25,0:25:72:0,72,901	0/0:14,0:14:42:0,42,490	0/0:25,0:25:72:0,72,877	0/0:31,0:31:90:0,90,1350	0/0:18,0:18:39:0,39,585	0/0:24,0:24:72:0,72,848	0/0:21,0:21:54:0,54,810	0/0:21,0:21:60:0,60,819	0/0:28,0:28:81:0,81,940	0/0:35,0:35:96:0,96,1440	0/0:21,0:21:60:0,60,900	0/0:14,0:14:39:0,39,585	0/0:34,0:34:93:0,93,1395	0/0:28,0:28:72:0,72,1080	0/0:14,0:14:39:0,39,585
Chr3	4904630	.	C	T	2094.6	.	AC=9;AF=0.062;AN=146;BaseQRankSum=-3.700e-01;DP=1550;ExcessHet=0.0018;FS=1.862;InbreedingCoeff=0.3338;MLEAC=9;MLEAF=0.062;MQ=60.00;MQRankSum=0.00;QD=13.01;ReadPosRankSum=-8.170e-01;SOR=0.710	GT:AD:DP:GQ:PL	1/1:0,16:16:48:617,48,0	1/1:0,19:19:57:739,57,0	0/0:24,0:24:60:0,60,900	0/0:35,0:35:99:0,99,1378	0/0:20,0:20:57:0,57,855	0/0:5,0:5:15:0,15,208	0/0:26,0:26:66:0,66,990	0/0:27,0:27:72:0,72,1080	0/0:33,0:33:99:0,99,1206	0/0:32,0:32:84:0,84,1260	0/0:40,0:40:99:0,109,1655	0/0:26,0:26:72:0,72,1080	0/0:22,0:22:60:0,60,793	0/0:19,0:19:51:0,51,765	0/0:16,0:16:48:0,48,617	0/0:15,0:15:42:0,42,630	0/0:11,0:11:30:0,30,450	0/0:17,0:17:48:0,48,720	0/0:2,0:2:6:0,6,61	0/0:21,0:21:60:0,60,900	0/0:10,0:10:27:0,27,405	0/0:15,0:15:45:0,45,588	0/0:32,0:32:90:0,90,1350	0/0:4,0:4:12:0,12,156	0/0:17,0:17:48:0,48,720	0/0:14,0:14:33:0,33,495	0/0:3,0:3:9:0,9,115	0/0:7,0:7:21:0,21,263	0/0:27,0:27:72:0,72,1080	0/0:18,0:18:45:0,45,675	0/1:10,17:27:99:561,0,299	0/0:11,0:11:0:0,0,361	0/1:40,5:45:55:55,0,1343	0/0:23,0:23:57:0,57,855	0/0:21,0:21:60:0,60,734	0/0:15,0:15:45:0,45,553	0/0:28,0:28:81:0,81,1138	0/0:29,0:29:75:0,75,1125	0/0:22,0:22:54:0,54,810	0/0:11,0:11:30:0,30,450	0/0:31,0:31:90:0,90,1173	0/0:22,0:22:60:0,60,754	0/1:4,2:6:56:56,0,104	0/1:8,4:12:99:120,0,261	0/0:14,0:14:30:0,30,450	0/0:31,0:31:81:0,81,1215	0/0:18,0:18:51:0,51,765	0/1:32,4:36:38:38,0,967	0/0:21,0:21:60:0,60,900	0/0:32,0:32:84:0,84,1260	0/0:15,0:15:39:0,39,585	0/0:18,0:18:51:0,51,765	0/0:29,0:29:81:0,81,1215	0/0:38,0:38:99:0,105,1352	0/0:23,0:23:63:0,63,924	0/0:8,0:8:24:0,24,276	0/0:32,0:32:90:0,90,1350	0/0:27,2:29:12:0,12,916	0/0:23,0:23:60:0,60,900	0/0:13,0:13:39:0,39,482	0/0:24,0:24:0:0,0,784	0/0:27,0:27:72:0,72,1080	0/0:13,0:13:36:0,36,540	0/0:22,0:22:60:0,60,742	0/0:16,0:16:45:0,45,675	0/0:19,0:19:51:0,51,765	0/0:24,0:24:63:0,63,945	0/0:35,0:35:99:0,99,1245	0/0:20,0:20:60:0,60,749	0/0:13,0:13:33:0,33,495	0/0:35,0:35:90:0,90,1350	0/0:20,0:20:60:0,60,777	0/0:11,0:11:30:0,30,450
Chr3	4904707	.	G	T	51882.6	.	AC=146;AF=1.00;AN=146;DP=1635;ExcessHet=0.0000;FS=0.000;InbreedingCoeff=-0.0025;MLEAC=146;MLEAF=1.00;MQ=60.00;QD=26.42;SOR=0.867	GT:AD:DP:GQ:PL	1/1:0,17:17:51:683,51,0	1/1:0,27:27:81:1068,81,0	1/1:0,13:13:39:517,39,0	1/1:0,33:33:99:1310,99,0	1/1:0,17:17:51:686,51,0	1/1:0,5:5:15:202,15,0	1/1:0,20:20:60:815,60,0	1/1:0,18:18:54:734,54,0	1/1:0,36:36:99:1456,108,0	1/1:0,22:22:66:846,66,0	1/1:0,35:35:99:1412,105,0	1/1:0,20:20:60:808,60,0	1/1:0,18:18:54:692,54,0	1/1:0,18:18:54:705,54,0	1/1:0,13:13:39:505,39,0	1/1:0,16:16:48:645,48,0	1/1:0,12:12:36:459,36,0	1/1:0,11:11:33:444,33,0	1/1:0,3:3:9:119,9,0	1/1:0,16:16:48:642,48,0	1/1:0,4:4:12:143,12,0	1/1:0,12:12:36:476,36,0	1/1:0,20:20:60:784,60,0	1/1:0,5:5:15:202,15,0	1/1:0,13:13:39:530,39,0	1/1:0,10:10:30:408,30,0	1/1:0,4:4:12:161,12,0	1/1:0,5:5:15:195,15,0	1/1:0,17:17:51:669,51,0	1/1:0,15:15:45:609,45,0	1/1:0,14:14:42:548,42,0	1/1:0,8:8:24:310,24,0	1/1:0,30:30:90:1186,90,0	1/1:0,22:22:66:857,66,0	1/1:0,12:12:36:495,36,0	1/1:0,10:10:30:404,30,0	1/1:0,27:27:81:1095,81,0	1/1:0,28:28:84:1140,84,0	1/1:0,13:13:39:493,39,0	1/1:0,10:10:30:401,30,0	1/1:0,23:23:69:905,69,0	1/1:0,23:23:69:919,69,0	1/1:0,6:6:18:241,18,0	1/1:0,10:10:30:404,30,0	1/1:0,7:7:21:285,21,0	1/1:0,18:18:54:730,54,0	1/1:0,14:14:42:571,42,0	1/1:0,38:38:99:1379,114,0	1/1:0,19:19:57:769,57,0	1/1:0,20:20:60:789,60,0	1/1:0,14:14:42:478,42,0	1/1:0,17:17:51:615,51,0	1/1:0,24:24:72:962,72,0	1/1:0,35:35:99:1355,105,0	1/1:0,20:20:60:785,60,0	1/1:0,8:8:24:324,24,0	1/1:0,21:21:63:848,63,0	1/1:0,24:24:72:975,72,0	1/1:0,25:25:75:993,75,0	1/1:0,8:8:24:323,24,0	1/1:0,11:11:33:430,33,0	1/1:0,19:19:57:746,57,0	1/1:0,13:13:39:500,39,0	1/1:0,20:20:60:784,60,0	1/1:0,17:17:51:657,51,0	1/1:0,17:17:51:692,51,0	1/1:0,23:23:69:901,69,0	1/1:0,41:41:99:1632,123,0	1/1:0,22:22:66:860,66,0	1/1:0,9:9:27:355,27,0	1/1:0,26:26:78:1063,78,0	1/1:0,16:16:48:629,48,0	1/1:0,11:11:33:433,33,0
Chr3	4905042	.	C	CT	194.6	.	AC=10;AF=0.069;AN=144;BaseQRankSum=0.594;DP=1245;ExcessHet=1.4542;FS=8.423;InbreedingCoeff=-0.0263;MLEAC=8;MLEAF=0.056;MQ=60.00;MQRankSum=0.00;QD=1.27;ReadPosRankSum=0.184;SOR=1.278	GT:AD:DP:GQ:PGT:PID:PL:PS	0/1:12,2:14:20:.:.:20,0,330	0/0:30,4:34:3:.:.:0,3,837	0/0:19,0:19:45:.:.:0,45,675	0/0:34,0:34:99:.:.:0,99,1485	0/0:20,3:23:2:.:.:0,2,549	0/1:3,2:5:47:.:.:47,0,78	0/1:15,2:17:11:.:.:11,0,416	0/0:18,0:18:12:.:.:0,12,621	0/0:32,0:32:84:.:.:0,84,1260	0/0:21,0:21:60:.:.:0,60,787	0|0:27,2:29:25:0|1:4905042_C_CT:0,25,783:4905042	0/0:18,0:18:48:.:.:0,48,720	0/0:13,0:13:36:.:.:0,36,540	0/0:21,0:21:60:.:.:0,60,900	0/0:15,0:15:42:.:.:0,42,630	0/0:10,0:10:30:.:.:0,30,402	0/0:17,0:17:51:.:.:0,51,598	0/0:21,0:21:60:.:.:0,60,900	0/0:6,0:6:18:.:.:0,18,227	0/0:14,0:14:42:.:.:0,42,549	0/0:3,0:3:9:.:.:0,9,108	0/0:9,0:9:27:.:.:0,27,370	0/0:25,0:25:72:.:.:0,72,880	0/0:5,0:5:15:.:.:0,15,162	0/0:11,0:11:33:.:.:0,33,398	0/0:15,0:15:39:.:.:0,39,585	0/0:3,0:3:9:.:.:0,9,116	0/1:11,2:13:23:.:.:23,0,304	0/0:13,0:13:39:.:.:0,39,516	0/0:21,0:21:63:.:.:0,63,758	0/0:25,0:25:72:.:.:0,72,949	0/0:4,0:4:12:.:.:0,12,139	0/0:35,0:35:99:.:.:0,99,1485	0/0:24,0:24:66:.:.:0,66,990	0/0:18,0:18:51:.:.:0,51,765	0/0:3,0:3:9:.:.:0,9,113	0/0:19,0:19:51:.:.:0,51,765	0/0:24,0:24:66:.:.:0,66,990	0/0:18,0:18:51:.:.:0,51,765	0/0:14,0:14:42:.:.:0,42,473	0/0:9,0:9:27:.:.:0,27,336	0/0:13,0:13:36:.:.:0,36,540	./.:0,0:0:0:.:.:0,0,0	0/0:11,0:11:33:.:.:0,33,414	0/1:9,2:11:29:.:.:29,0,247	0/0:31,0:31:90:.:.:0,90,1132	0/0:13,0:13:39:.:.:0,39,467	0/0:28,0:28:81:.:.:0,81,982	0/1:16,2:18:8:.:.:8,0,443	0/0:19,0:19:57:.:.:0,57,744	0/0:12,0:12:33:.:.:0,33,495	0/0:7,0:7:21:.:.:0,21,252	0/0:22,0:22:60:.:.:0,60,900	0/0:21,0:21:51:.:.:0,51,765	0/0:11,0:11:33:.:.:0,33,410	0/0:8,0:8:24:.:.:0,24,324	0/0:24,0:24:72:.:.:0,72,840	0/0:22,0:22:60:.:.:0,60,900	0/0:18,0:18:54:.:.:0,54,658	0/0:14,0:14:36:.:.:0,36,540	0/1:18,3:21:5:.:.:5,0,498	0/0:20,0:20:60:.:.:0,60,714	0/0:17,0:17:51:.:.:0,51,646	0/1:19,3:22:27:.:.:27,0,518	0/0:23,0:23:63:.:.:0,63,945	0/1:14,3:17:41:.:.:41,0,364	0/0:20,0:20:60:.:.:0,60,790	0/0:16,0:16:45:.:.:0,45,675	0/1:10,5:15:64:.:.:64,0,268	0/0:7,0:7:21:.:.:0,21,228	0/0:22,0:22:63:.:.:0,63,893	0/0:12,0:12:36:.:.:0,36,480	0/0:15,0:15:45:.:.:0,45,561
Chr3	4906389	.	G	A	143.07	.	AC=2;AF=1.00;AN=2;DP=17;ExcessHet=0.0000;FS=0.000;InbreedingCoeff=0.3369;MLEAC=17;MLEAF=1.00;MQ=60.00;QD=31.45;SOR=2.303	GT:AD:DP:GQ:PL	./.:0,0:0:0:0,0,0	./.:0,0:0:0:0,0,0	./.:0,0:0:0:0,0,0	./.:0,0:0:0:0,0,0	./.:0,0:0:0:0,0,0	./.:0,0:0:0:0,0,0	./.:0,0:0:0:0,0,0	./.:1,0:1:0:0,0,0	./.:0,0:0:0:0,0,0	./.:0,0:0:0:0,0,0	./.:0,0:0:0:0,0,0	./.:1,0:1:0:0,0,0	./.:0,0:0:0:0,0,0	./.:0,0:0:0:0,0,0	./.:0,0:0:0:0,0,0	./.:1,0:1:0:0,0,0	./.:0,0:0:0:0,0,0	./.:1,0:1:0:0,0,0	./.:0,0:0:0:0,0,0	./.:0,0:0:0:0,0,0	./.:0,0:0:0:0,0,0	1/1:0,2:2:6:83,6,0	./.:1,0:1:0:0,0,0	./.:0,0:0:0:0,0,0	./.:0,0:0:0:0,0,0	./.:0,0:0:0:0,0,0	./.:0,0:0:0:0,0,0	./.:0,0:0:0:0,0,0	./.:0,0:0:0:0,0,0	./.:0,0:0:0:0,0,0	./.:2,0:2:0:0,0,0	./.:0,0:0:0:0,0,0	./.:1,0:1:0:0,0,0	./.:0,0:0:0:0,0,0	./.:0,0:0:0:0,0,0	./.:0,0:0:0:0,0,0	./.:0,0:0:0:0,0,0	./.:1,0:1:0:0,0,0	./.:0,0:0:0:0,0,0	./.:0,0:0:0:0,0,0	./.:0,0:0:0:0,0,0	./.:0,0:0:0:0,0,0	./.:0,0:0:0:0,0,0	./.:0,0:0:0:0,0,0	./.:0,0:0:0:0,0,0	./.:0,0:0:0:0,0,0	./.:0,0:0:0:0,0,0	./.:0,0:0:0:0,0,0	./.:1,0:1:0:0,0,0	./.:0,0:0:0:0,0,0	./.:1,0:1:0:0,0,0	./.:0,0:0:0:0,0,0	./.:0,0:0:0:0,0,0	./.:1,0:1:0:0,0,0	./.:0,0:0:0:0,0,0	./.:1,0:1:0:0,0,0	./.:0,0:0:0:0,0,0	./.:0,0:0:0:0,0,0	./.:0,0:0:0:0,0,0	./.:0,0:0:0:0,0,0	./.:0,0:0:0:0,0,0	./.:1,0:1:0:0,0,0	./.:0,0:0:0:0,0,0	./.:0,0:0:0:0,0,0	./.:0,0:0:0:0,0,0	./.:0,0:0:0:0,0,0	./.:0,0:0:0:0,0,0	./.:0,0:0:0:0,0,0	./.:0,0:0:0:0,0,0	./.:0,0:0:0:0,0,0	./.:0,0:0:0:0,0,0	./.:0,0:0:0:0,0,0	./.:0,0:0:0:0,0,0
Chr3	4906991	.	A	G	25317.6	.	AC=138;AF=1.00;AN=138;DP=697;ExcessHet=0.0000;FS=0.000;InbreedingCoeff=0.4644;MLEAC=145;MLEAF=1.00;MQ=60.00;QD=32.34;SOR=0.981	GT:AD:DP:GQ:PGT:PID:PL:PS	1/1:0,5:5:15:.:.:206,15,0	1/1:0,18:18:54:.:.:762,54,0	1/1:0,5:5:15:.:.:209,15,0	1/1:0,11:11:33:.:.:463,33,0	1/1:0,7:7:21:.:.:287,21,0	1/1:0,2:2:6:.:.:85,6,0	1/1:0,9:9:27:.:.:380,27,0	1/1:0,11:11:33:.:.:460,33,0	1/1:0,8:8:24:.:.:330,24,0	1/1:0,14:14:42:.:.:565,42,0	1/1:0,26:26:78:.:.:1066,78,0	1/1:0,8:8:24:.:.:333,24,0	1/1:0,10:10:30:.:.:408,30,0	1/1:0,6:6:18:.:.:244,18,0	1/1:0,5:5:15:.:.:201,15,0	1/1:0,11:11:33:.:.:454,33,0	1/1:0,10:10:30:.:.:396,30,0	1/1:0,7:7:21:.:.:290,21,0	./.:0,0:0:0:.:.:0,0,0	1/1:0,4:4:12:.:.:166,12,0	1/1:0,5:5:15:.:.:180,15,0	1/1:0,7:7:21:.:.:291,21,0	1/1:0,14:14:42:.:.:570,42,0	./.:0,0:0:0:.:.:0,0,0	1/1:0,3:3:9:.:.:126,9,0	1/1:0,5:5:15:.:.:201,15,0	1/1:0,4:4:12:.:.:168,12,0	1|1:0,6:6:18:1|1:4906991_A_G:249,18,0:4906991	1/1:0,4:4:12:.:.:164,12,0	1/1:0,4:4:12:.:.:165,12,0	1/1:0,11:11:33:.:.:448,33,0	1/1:0,9:9:27:.:.:364,27,0	1/1:0,16:16:48:.:.:645,48,0	./.:0,0:0:0:.:.:0,0,0	1/1:0,4:4:12:.:.:165,12,0	1/1:0,4:4:12:.:.:132,12,0	1/1:0,8:8:24:.:.:333,24,0	1/1:0,12:12:36:.:.:504,36,0	1/1:0,11:11:33:.:.:454,33,0	1/1:0,4:4:12:.:.:166,12,0	1/1:0,10:10:30:.:.:403,30,0	1|1:0,8:8:24:1|1:4906991_A_G:328,24,0:4906991	./.:0,0:0:0:.:.:0,0,0	1/1:0,6:6:18:.:.:252,18,0	1/1:0,4:4:12:.:.:168,12,0	1/1:0,12:12:36:.:.:495,36,0	1/1:0,6:6:18:.:.:255,18,0	1/1:0,4:4:12:.:.:150,12,0	1/1:0,8:8:24:.:.:335,24,0	1/1:0,11:11:33:.:.:441,33,0	1/1:0,5:5:15:.:.:177,15,0	1/1:0,3:3:9:.:.:113,9,0	1/1:0,11:11:33:.:.:452,33,0	1/1:0,16:16:48:.:.:604,48,0	1/1:0,10:10:30:.:.:399,30,0	1/1:0,4:4:12:.:.:167,12,0	1/1:0,5:5:15:.:.:207,15,0	1/1:0,12:12:36:.:.:460,36,0	1/1:0,11:11:33:.:.:451,33,0	1/1:0,5:5:15:.:.:205,15,0	1/1:0,6:6:18:.:.:247,18,0	1/1:0,13:13:39:.:.:541,39,0	1/1:0,19:19:57:.:.:764,57,0	1/1:0,6:6:18:.:.:243,18,0	1/1:0,6:6:18:.:.:243,18,0	1/1:0,7:7:21:.:.:295,21,0	1/1:0,7:7:21:.:.:284,21,0	1/1:0,16:16:48:.:.:667,48,0	1/1:0,7:7:21:.:.:289,21,0	1/1:0,8:8:24:.:.:327,24,0	1/1:0,15:15:45:.:.:621,45,0	1/1:0,6:6:18:.:.:246,18,0	1/1:0,5:5:15:.:.:207,15,0
Chr3	4906992	.	C	CT	609.42	.	AC=4;AF=0.111;AN=36;DP=80;ExcessHet=0.0000;FS=0.000;InbreedingCoeff=0.3625;MLEAC=18;MLEAF=0.500;MQ=60.00;QD=27.81;SOR=1.765	GT:AD:DP:GQ:PGT:PID:PL:PS	./.:0,0:0:0:.:.:0,0,0	./.:0,0:0:0:.:.:0,0,0	./.:0,0:0:0:.:.:0,0,0	./.:0,0:0:0:.:.:0,0,0	./.:0,0:0:0:.:.:0,0,0	./.:0,0:0:0:.:.:0,0,0	./.:0,0:0:0:.:.:0,0,0	0/0:1,0:1:3:.:.:0,3,37	./.:0,0:0:0:.:.:0,0,0	0/0:1,0:1:3:.:.:0,3,20	0/0:1,0:1:3:.:.:0,3,38	./.:0,0:0:0:.:.:0,0,0	./.:0,0:0:0:.:.:0,0,0	./.:0,0:0:0:.:.:0,0,0	./.:0,0:0:0:.:.:0,0,0	0/0:1,0:1:3:.:.:0,3,16	0/0:2,0:2:6:.:.:0,6,76	./.:0,0:0:0:.:.:0,0,0	./.:0,0:0:0:.:.:0,0,0	./.:0,0:0:0:.:.:0,0,0	./.:0,0:0:0:.:.:0,0,0	./.:0,0:0:0:.:.:0,0,0	./.:0,0:0:0:.:.:0,0,0	./.:0,0:0:0:.:.:0,0,0	./.:0,0:0:0:.:.:0,0,0	0/0:2,0:2:6:.:.:0,6,77	./.:0,0:0:0:.:.:0,0,0	1|1:0,6:6:18:1|1:4906991_A_G:249,18,0:4906991	./.:0,0:0:0:.:.:0,0,0	./.:0,0:0:0:.:.:0,0,0	0/0:2,0:2:6:.:.:0,6,78	0/0:1,0:1:3:.:.:0,3,39	0/0:2,0:2:6:.:.:0,6,79	./.:0,0:0:0:.:.:0,0,0	./.:0,0:0:0:.:.:0,0,0	./.:0,0:0:0:.:.:0,0,0	0/0:1,0:1:3:.:.:0,3,41	./.:0,0:0:0:.:.:0,0,0	./.:0,0:0:0:.:.:0,0,0	./.:0,0:0:0:.:.:0,0,0	./.:0,0:0:0:.:.:0,0,0	1|1:0,8:8:24:1|1:4906991_A_G:328,24,0:4906991	./.:0,0:0:0:.:.:0,0,0	./.:0,0:0:0:.:.:0,0,0	./.:0,0:0:0:.:.:0,0,0	0/0:13,0:13:3:.:.:0,3,45	0/0:1,0:1:3:.:.:0,3,33	./.:0,0:0:0:.:.:0,0,0	./.:0,0:0:0:.:.:0,0,0	./.:11,0:11:0:.:.:0,0,0	./.:0,0:0:0:.:.:0,0,0	./.:0,0:0:0:.:.:0,0,0	0/0:2,0:2:6:.:.:0,6,79	./.:0,0:0:0:.:.:0,0,0	./.:0,0:0:0:.:.:0,0,0	./.:0,0:0:0:.:.:0,0,0	./.:0,0:0:0:.:.:0,0,0	./.:0,0:0:0:.:.:0,0,0	./.:0,0:0:0:.:.:0,0,0	0/0:1,0:1:3:.:.:0,3,35	./.:0,0:0:0:.:.:0,0,0	./.:0,0:0:0:.:.:0,0,0	./.:19,0:19:0:.:.:0,0,0	./.:0,0:0:0:.:.:0,0,0	0/0:2,0:2:6:.:.:0,6,58	./.:0,0:0:0:.:.:0,0,0	0/0:1,0:1:3:.:.:0,3,16	./.:0,0:0:0:.:.:0,0,0	./.:0,0:0:0:.:.:0,0,0	./.:0,0:0:0:.:.:0,0,0	./.:0,0:0:0:.:.:0,0,0	./.:0,0:0:0:.:.:0,0,0	./.:0,0:0:0:.:.:0,0,0
Chr3	4907190	.	A	C	16376.3	.	AC=130;AF=1.00;AN=130;DP=950;ExcessHet=0.0000;FS=0.000;InbreedingCoeff=0.4098;MLEAC=144;MLEAF=1.00;MQ=60.00;QD=31.67;SOR=0.803	GT:AD:DP:GQ:PL	1/1:0,9:9:27:373,27,0	1/1:0,10:10:30:419,30,0	1/1:0,6:6:18:245,18,0	1/1:0,10:10:30:420,30,0	1/1:0,4:4:12:165,12,0	./.:1,0:1:0:0,0,0	1/1:0,4:4:12:169,12,0	1/1:0,5:5:15:205,15,0	1/1:0,2:2:6:78,6,0	1/1:0,7:7:21:281,21,0	1/1:0,7:7:21:289,21,0	1/1:0,4:4:12:167,12,0	1/1:0,3:3:9:124,9,0	1/1:0,3:3:9:121,9,0	1/1:0,2:2:6:50,6,0	1/1:0,8:8:24:340,24,0	1/1:0,4:4:12:158,12,0	1/1:0,4:4:12:169,12,0	1/1:0,2:2:6:85,6,0	1/1:0,6:6:18:254,18,0	1/1:0,3:3:9:105,9,0	1/1:0,3:3:9:94,9,0	1/1:0,9:9:27:368,27,0	1/1:0,8:8:24:302,24,0	1/1:0,4:4:12:168,12,0	1/1:0,3:3:9:93,9,0	./.:1,0:1:0:0,0,0	1/1:0,5:5:15:209,15,0	1/1:0,6:6:18:243,18,0	1/1:0,4:4:12:161,12,0	1/1:0,12:12:36:493,36,0	1/1:0,6:6:18:243,18,0	1/1:0,11:11:33:449,33,0	1/1:0,11:11:33:436,33,0	1/1:0,4:4:12:169,12,0	1/1:0,2:2:6:83,6,0	1/1:0,4:4:12:168,12,0	1/1:0,10:10:30:419,30,0	1/1:0,9:9:27:376,27,0	./.:1,0:1:0:0,0,0	1/1:0,2:2:6:81,6,0	1/1:0,7:7:21:290,21,0	./.:1,0:1:0:0,0,0	1/1:0,5:5:15:209,15,0	1/1:0,2:2:6:84,6,0	1/1:0,8:8:24:340,24,0	1/1:0,2:2:6:85,6,0	1/1:0,6:6:18:225,18,0	1/1:0,3:3:9:126,9,0	1/1:0,6:6:18:244,18,0	1/1:0,3:3:9:106,9,0	./.:1,0:1:0:0,0,0	1/1:0,11:11:33:454,33,0	1/1:0,5:5:15:206,15,0	1/1:0,7:7:21:290,21,0	1/1:0,6:6:18:253,18,0	1/1:0,6:6:18:254,18,0	1/1:0,5:5:15:209,15,0	1/1:0,4:4:12:166,12,0	./.:1,0:1:0:0,0,0	1/1:0,6:6:18:244,18,0	1/1:0,11:11:33:462,33,0	1/1:0,3:3:9:120,9,0	./.:1,0:1:0:0,0,0	1/1:0,8:8:24:318,24,0	1/1:0,6:6:18:252,18,0	1/1:0,3:3:9:124,9,0	1/1:0,7:7:21:295,21,0	1/1:0,7:7:21:293,21,0	./.:1,0:1:0:0,0,0	1/1:0,4:4:12:134,12,0	1/1:0,3:3:9:106,9,0	1/1:0,3:3:9:126,9,0
Chr3	4907394	.	G	A	406.13	.	AC=6;AF=1.00;AN=6;DP=13;ExcessHet=0.0000;FS=0.000;InbreedingCoeff=0.3435;MLEAC=43;MLEAF=1.00;MQ=60.00;QD=29.55;SOR=3.912	GT:AD:DP:GQ:PL	./.:0,0:0:0:0,0,0	./.:0,0:0:0:0,0,0	./.:1,0:1:0:0,0,0	./.:0,0:0:0:0,0,0	./.:0,0:0:0:0,0,0	./.:0,0:0:0:0,0,0	./.:0,0:0:0:0,0,0	./.:0,0:0:0:0,0,0	./.:0,0:0:0:0,0,0	./.:0,0:0:0:0,0,0	./.:0,0:0:0:0,0,0	./.:0,0:0:0:0,0,0	./.:0,0:0:0:0,0,0	./.:0,0:0:0:0,0,0	./.:0,0:0:0:0,0,0	./.:0,0:0:0:0,0,0	./.:0,0:0:0:0,0,0	./.:0,0:0:0:0,0,0	./.:0,0:0:0:0,0,0	./.:0,0:0:0:0,0,0	./.:0,0:0:0:0,0,0	./.:0,0:0:0:0,0,0	./.:0,0:0:0:0,0,0	./.:0,0:0:0:0,0,0	./.:0,0:0:0:0,0,0	./.:0,0:0:0:0,0,0	1/1:0,2:2:6:80,6,0	./.:0,0:0:0:0,0,0	./.:0,0:0:0:0,0,0	./.:0,0:0:0:0,0,0	./.:0,0:0:0:0,0,0	./.:0,0:0:0:0,0,0	./.:0,0:0:0:0,0,0	./.:0,0:0:0:0,0,0	./.:0,0:0:0:0,0,0	./.:0,0:0:0:0,0,0	./.:0,0:0:0:0,0,0	./.:0,0:0:0:0,0,0	./.:0,0:0:0:0,0,0	./.:0,0:0:0:0,0,0	./.:1,0:1:0:0,0,0	./.:0,0:0:0:0,0,0	./.:0,0:0:0:0,0,0	./.:0,0:0:0:0,0,0	./.:0,0:0:0:0,0,0	./.:0,0:0:0:0,0,0	./.:0,0:0:0:0,0,0	./.:0,0:0:0:0,0,0	./.:0,0:0:0:0,0,0	1/1:0,2:2:6:73,6,0	./.:0,0:0:0:0,0,0	./.:0,0:0:0:0,0,0	./.:0,0:0:0:0,0,0	./.:0,0:0:0:0,0,0	./.:0,0:0:0:0,0,0	./.:0,0:0:0:0,0,0	./.:1,0:1:0:0,0,0	./.:0,0:0:0:0,0,0	./.:0,0:0:0:0,0,0	./.:0,0:0:0:0,0,0	./.:0,0:0:0:0,0,0	./.:0,0:0:0:0,0,0	./.:0,0:0:0:0,0,0	./.:1,0:1:0:0,0,0	1/1:0,2:2:6:73,6,0	./.:0,0:0:0:0,0,0	./.:0,0:0:0:0,0,0	./.:0,0:0:0:0,0,0	./.:1,0:1:0:0,0,0	./.:0,0:0:0:0,0,0	./.:0,0:0:0:0,0,0	./.:0,0:0:0:0,0,0	./.:0,0:0:0:0,0,0
Chr3	4907447	.	TAC	T	85	.	AC=1;AF=0.025;AN=40;DP=45;ExcessHet=0.0000;FS=0.000;InbreedingCoeff=0.3260;MLEAC=5;MLEAF=0.125;MQ=60.00;MQRankSum=0.00;QD=28.33;SOR=0.223	GT:AD:DP:GQ:PL	./.:0,0:0:0:0,0,0	./.:0,0:0:0:0,0,0	0/0:2,0:2:6:0,6,56	0/0:3,0:3:9:0,9,101	./.:0,0:0:0:0,0,0	./.:0,0:0:0:0,0,0	./.:0,0:0:0:0,0,0	./.:0,0:0:0:0,0,0	0/1:1,2:3:34:81,0,34	./.:0,0:0:0:0,0,0	0/0:2,0:2:6:0,6,49	./.:0,0:0:0:0,0,0	./.:0,0:0:0:0,0,0	./.:0,0:0:0:0,0,0	./.:0,0:0:0:0,0,0	0/0:1,0:1:3:0,3,39	./.:0,0:0:0:0,0,0	./.:0,0:0:0:0,0,0	./.:0,0:0:0:0,0,0	./.:0,0:0:0:0,0,0	./.:0,0:0:0:0,0,0	./.:0,0:0:0:0,0,0	./.:0,0:0:0:0,0,0	./.:0,0:0:0:0,0,0	./.:0,0:0:0:0,0,0	0/0:1,0:1:3:0,3,36	./.:0,0:0:0:0,0,0	./.:0,0:0:0:0,0,0	0/0:1,0:1:3:0,3,34	./.:0,0:0:0:0,0,0	./.:0,0:0:0:0,0,0	./.:0,0:0:0:0,0,0	0/0:1,0:1:3:0,3,33	./.:0,0:0:0:0,0,0	./.:1,0:1:0:0,0,0	./.:0,0:0:0:0,0,0	./.:0,0:0:0:0,0,0	./.:0,0:0:0:0,0,0	0/0:2,0:2:6:0,6,73	./.:0,0:0:0:0,0,0	0/0:1,0:1:3:0,3,35	./.:0,0:0:0:0,0,0	./.:0,0:0:0:0,0,0	0/0:2,0:2:6:0,6,59	./.:0,0:0:0:0,0,0	./.:0,0:0:0:0,0,0	./.:0,0:0:0:0,0,0	./.:0,0:0:0:0,0,0	./.:0,0:0:0:0,0,0	0/0:2,0:2:6:0,6,73	0/0:1,0:1:3:0,3,15	./.:0,0:0:0:0,0,0	./.:0,0:0:0:0,0,0	0/0:2,0:2:6:0,6,73	0/0:1,0:1:3:0,3,35	./.:0,0:0:0:0,0,0	0/0:2,0:2:6:0,6,65	./.:0,0:0:0:0,0,0	./.:0,0:0:0:0,0,0	./.:0,0:0:0:0,0,0	./.:0,0:0:0:0,0,0	./.:0,0:0:0:0,0,0	./.:0,0:0:0:0,0,0	0/0:2,0:2:6:0,6,60	0/0:1,0:1:3:0,3,36	./.:0,0:0:0:0,0,0	./.:0,0:0:0:0,0,0	./.:0,0:0:0:0,0,0	0/0:1,0:1:3:0,3,18	./.:0,0:0:0:0,0,0	0/0:1,0:1:3:0,3,35	./.:0,0:0:0:0,0,0	./.:0,0:0:0:0,0,0
Chr3	4907502	.	C	A	21465.5	.	AC=130;AF=0.903;AN=144;BaseQRankSum=-2.655e+00;DP=850;ExcessHet=0.0033;FS=15.861;InbreedingCoeff=0.2914;MLEAC=132;MLEAF=0.917;MQ=60.00;MQRankSum=0.00;QD=26.72;ReadPosRankSum=-1.800e-01;SOR=2.485	GT:AD:DP:GQ:PL	0/0:7,0:7:21:0,21,244	0/0:18,0:18:54:0,54,674	1/1:0,6:6:18:201,18,0	1/1:0,16:16:48:609,48,0	1/1:0,10:10:30:380,30,0	1/1:0,3:3:9:85,9,0	1/1:0,13:13:38:426,38,0	1/1:0,7:7:21:261,21,0	1/1:0,17:17:51:606,51,0	1/1:0,8:8:24:289,24,0	1/1:0,20:20:60:763,60,0	1/1:0,11:11:33:419,33,0	1/1:0,13:13:38:423,38,0	1/1:0,8:8:24:290,24,0	1/1:0,9:9:27:336,27,0	1/1:0,6:6:18:231,18,0	1/1:0,9:9:27:326,27,0	1/1:0,5:5:15:189,15,0	1/1:0,2:2:6:75,6,0	1/1:0,11:11:33:378,33,0	1/1:0,3:3:9:97,9,0	1/1:0,3:3:9:112,9,0	1/1:0,10:10:30:374,30,0	1/1:0,2:2:6:73,6,0	1/1:0,5:5:15:191,15,0	1/1:0,9:9:27:339,27,0	0/1:5,4:9:99:128,0,183	1/1:0,5:5:15:184,15,0	1/1:0,8:8:24:290,24,0	1/1:0,10:10:30:379,30,0	0/1:9,9:18:99:282,0,317	0/1:5,4:9:99:119,0,144	0/1:5,11:16:99:355,0,156	1/1:0,8:8:24:292,24,0	1/1:0,6:6:18:235,18,0	1/1:0,4:4:12:149,12,0	1/1:0,11:11:33:410,33,0	1/1:0,10:10:30:389,30,0	1/1:0,6:6:18:226,18,0	1/1:0,4:4:12:150,12,0	1/1:0,6:6:18:226,18,0	1/1:0,4:4:12:150,12,0	0/0:1,0:1:3:0,3,34	0/1:4,5:9:99:165,0,139	1/1:0,4:4:12:151,12,0	1/1:0,13:13:39:502,39,0	0/1:1,6:7:21:212,0,21	0/1:2,5:7:54:148,0,54	1/1:0,5:5:15:187,15,0	1/1:0,11:11:33:402,33,0	1/1:0,5:5:15:162,15,0	1/1:0,6:6:18:200,18,0	1/1:0,7:7:21:237,21,0	1/1:0,12:12:36:446,36,0	1/1:0,4:4:12:148,12,0	./.:1,0:1:0:0,0,0	1/1:0,11:11:33:421,33,0	0/1:5,7:12:99:233,0,171	1/1:0,12:12:36:427,36,0	1/1:0,3:3:9:112,9,0	1/1:0,5:5:15:182,15,0	1/1:0,12:12:36:448,36,0	1/1:0,15:15:45:540,45,0	1/1:0,9:9:27:303,27,0	1/1:0,8:8:24:290,24,0	1/1:0,6:6:18:225,18,0	1/1:0,14:14:42:480,42,0	1/1:0,13:13:39:492,39,0	1/1:0,5:5:15:186,15,0	1/1:0,12:12:36:443,36,0	1/1:0,11:11:33:380,33,0	1/1:0,14:14:42:520,42,0	1/1:0,10:10:30:371,30,0
Chr3	4907807	.	C	CT	194.56	.	AC=7;AF=0.049;AN=144;BaseQRankSum=-9.030e-01;DP=810;ExcessHet=0.6635;FS=5.128;InbreedingCoeff=0.0040;MLEAC=6;MLEAF=0.042;MQ=60.00;MQRankSum=0.00;QD=2.21;ReadPosRankSum=0.524;SOR=0.284	GT:AD:DP:GQ:PL	0/0:11,0:11:33:0,33,332	0/0:21,0:21:60:0,60,900	0/0:10,0:10:30:0,30,306	0/0:19,0:19:48:0,48,720	0/0:6,0:6:18:0,18,227	0/0:2,0:2:6:0,6,76	0/0:16,0:16:48:0,48,563	0/0:9,0:9:27:0,27,363	0/0:20,0:20:54:0,54,810	0/1:16,2:18:4:4,0,426	0/1:17,4:21:28:28,0,443	0/0:15,0:15:39:0,39,585	0/0:10,0:10:27:0,27,405	0/0:13,0:13:36:0,36,540	0/0:10,0:10:27:0,27,405	0/0:10,0:10:27:0,27,405	0/0:9,0:9:27:0,27,304	0/0:8,0:8:24:0,24,290	0/0:3,0:3:9:0,9,110	0/1:4,2:6:40:40,0,102	0/0:3,0:3:9:0,9,98	0/0:8,0:8:24:0,24,276	0/0:10,0:10:30:0,30,395	0/0:3,0:3:9:0,9,104	0/0:5,0:5:15:0,15,162	0/0:6,0:6:15:0,15,225	0/0:1,0:1:3:0,3,36	0/0:7,0:7:21:0,21,237	0/0:5,0:5:12:0,12,180	0/0:14,0:14:42:0,42,536	0/0:18,0:18:39:0,39,585	0/0:8,0:8:0:0,0,210	0/0:22,0:22:63:0,63,838	0/0:17,0:17:42:0,42,630	0/0:12,0:12:30:0,30,450	0/0:4,0:4:12:0,12,148	0/0:16,0:16:36:0,36,540	0/0:17,0:17:51:0,51,642	0/0:11,0:11:33:0,33,417	0/0:8,0:8:24:0,24,290	0/0:7,0:9:21:0,21,193	0/0:11,0:11:30:0,30,450	0/0:4,0:4:12:0,12,133	0/0:14,0:14:33:0,33,495	0/0:4,0:4:12:0,12,126	0/0:13,0:13:33:0,33,495	0/0:4,0:4:12:0,12,150	0/0:10,0:10:24:0,24,360	0/0:13,0:13:33:0,33,495	0/1:13,2:15:13:13,0,338	0/0:4,0:4:12:0,12,125	0/0:8,0:8:18:0,18,270	0/0:17,0:17:45:0,45,675	0/0:14,0:14:30:0,30,450	0/0:5,0:5:15:0,15,130	0/0:11,0:11:33:0,33,367	0/1:4,3:7:66:66,0,99	0/0:17,0:17:51:0,51,582	0/1:7,3:10:57:57,0,180	./.:0,0:0:0:0,0,0	0/0:11,0:11:30:0,30,450	0/0:13,0:13:36:0,36,540	0/0:15,0:15:45:0,45,562	0/0:10,0:10:27:0,27,405	0/0:14,0:16:42:0,42,561	0/1:9,2:11:25:25,0,237	0/0:21,0:21:60:0,60,697	0/0:19,0:19:54:0,54,810	0/0:6,0:6:18:0,18,192	0/0:8,0:8:24:0,24,273	0/0:14,0:14:42:0,42,538	0/0:15,0:15:39:0,39,585	0/0:6,0:6:18:0,18,233
Chr3	4907906	.	G	A	826.05	.	AC=7;AF=0.051;AN=138;BaseQRankSum=0.00;DP=423;ExcessHet=0.0002;FS=9.550;InbreedingCoeff=0.3137;MLEAC=8;MLEAF=0.058;MQ=60.00;MQRankSum=0.00;QD=23.60;ReadPosRankSum=-9.670e-01;SOR=3.781	GT:AD:DP:GQ:PGT:PID:PL:PS	1/1:0,6:6:18:.:.:245,18,0	1|1:0,10:10:30:1|1:4907902_C_CA:419,30,0:4907902	0/0:5,0:5:15:.:.:0,15,160	0/0:15,0:15:39:.:.:0,39,585	0/0:4,0:4:12:.:.:0,12,150	0/0:1,0:1:3:.:.:0,3,38	0/0:7,0:7:21:.:.:0,21,256	0/0:5,0:5:15:.:.:0,15,165	0/0:7,0:7:21:.:.:0,21,264	0/0:8,0:8:24:.:.:0,24,301	0/0:13,0:13:36:.:.:0,36,540	0/0:7,0:7:18:.:.:0,18,270	0/0:3,0:3:9:.:.:0,9,86	0/0:5,0:5:15:.:.:0,15,182	0/0:3,0:3:9:.:.:0,9,101	0/0:5,0:5:15:.:.:0,15,189	0/0:6,0:6:18:.:.:0,18,220	0/0:2,0:2:6:.:.:0,6,74	0/0:1,0:1:3:.:.:0,3,37	0/0:4,0:4:12:.:.:0,12,143	0/0:4,0:4:12:.:.:0,12,111	0/0:6,0:6:18:.:.:0,18,197	0/0:7,0:7:21:.:.:0,21,246	0/0:2,0:2:6:.:.:0,6,58	0/0:1,0:1:3:.:.:0,3,37	0/0:8,0:8:24:.:.:0,24,271	./.:0,0:0:0:.:.:0,0,0	0/0:2,0:2:6:.:.:0,6,74	./.:0,0:0:0:.:.:0,0,0	0/0:10,0:10:30:.:.:0,30,370	0/0:7,0:7:0:.:.:0,0,205	0/0:1,0:1:3:.:.:0,3,36	0/0:8,0:8:0:.:.:0,0,215	0/0:10,0:10:30:.:.:0,30,342	0/0:7,0:7:21:.:.:0,21,256	./.:0,0:0:0:.:.:0,0,0	0/0:8,0:8:21:.:.:0,21,315	0/0:15,0:15:45:.:.:0,45,508	0/0:7,0:7:21:.:.:0,21,265	0/0:5,0:5:15:.:.:0,15,147	0/0:5,0:5:15:.:.:0,15,183	0/0:2,0:2:6:.:.:0,6,74	0/1:1,2:3:33:.:.:75,0,33	0/1:3,2:5:68:.:.:68,0,111	0/0:2,0:2:6:.:.:0,6,76	0/0:6,0:6:18:.:.:0,18,193	0/0:2,0:2:6:.:.:0,6,49	0/0:5,0:5:0:.:.:0,0,88	0/0:4,0:4:12:.:.:0,12,147	0/0:9,0:9:27:.:.:0,27,313	0/0:3,0:3:9:.:.:0,9,95	0/0:5,0:5:15:.:.:0,15,148	0/0:12,0:12:36:.:.:0,36,421	0/0:7,0:7:21:.:.:0,21,264	0/0:3,0:3:9:.:.:0,9,88	0/0:8,0:8:24:.:.:0,24,275	0/0:4,0:4:12:.:.:0,12,149	0/1:8,3:11:91:.:.:91,0,212	0/0:5,0:5:15:.:.:0,15,182	./.:0,0:0:0:.:.:0,0,0	0/0:5,0:5:0:.:.:0,0,92	0/0:7,0:7:21:.:.:0,21,259	0/0:7,0:7:21:.:.:0,21,250	0/0:3,0:3:9:.:.:0,9,110	0/0:12,0:12:36:.:.:0,36,433	0/0:9,0:9:27:.:.:0,27,329	0/0:7,0:7:18:.:.:0,18,270	0/0:10,0:10:27:.:.:0,27,405	0/0:5,0:5:15:.:.:0,15,172	0/0:6,0:6:18:.:.:0,18,214	0/0:6,0:6:18:.:.:0,18,195	0/0:7,0:7:21:.:.:0,21,257	0/0:6,0:6:18:.:.:0,18,221
Chr3	4907997	.	G	GA	50.97	.	AC=1;AF=0.024;AN=42;BaseQRankSum=0.00;DP=35;ExcessHet=0.0000;FS=0.000;InbreedingCoeff=0.3171;MLEAC=5;MLEAF=0.119;MQ=60.00;MQRankSum=0.00;QD=16.99;ReadPosRankSum=0.967;SOR=1.179	GT:AD:DP:GQ:PL	./.:0,0:0:0:0,0,0	./.:1,0:1:0:0,0,0	./.:0,0:0:0:0,0,0	0/0:1,0:1:3:0,3,40	./.:0,0:0:0:0,0,0	./.:0,0:0:0:0,0,0	./.:0,0:0:0:0,0,0	./.:0,0:0:0:0,0,0	./.:0,0:0:0:0,0,0	./.:0,0:0:0:0,0,0	0/0:2,0:2:6:0,6,58	./.:0,0:0:0:0,0,0	./.:0,0:0:0:0,0,0	./.:0,0:0:0:0,0,0	./.:0,0:0:0:0,0,0	0/0:1,0:1:3:0,3,37	./.:0,0:0:0:0,0,0	./.:0,0:0:0:0,0,0	./.:0,0:0:0:0,0,0	./.:0,0:0:0:0,0,0	./.:0,0:0:0:0,0,0	0/0:1,0:1:3:0,3,32	0/0:2,0:2:6:0,6,62	./.:1,0:1:0:0,0,0	./.:0,0:0:0:0,0,0	./.:0,0:0:0:0,0,0	./.:0,0:0:0:0,0,0	./.:0,0:0:0:0,0,0	./.:0,0:0:0:0,0,0	./.:0,0:0:0:0,0,0	./.:0,0:0:0:0,0,0	./.:0,0:0:0:0,0,0	0/0:1,0:1:3:0,3,32	0/0:2,0:2:6:0,6,62	0/0:1,0:1:3:0,3,40	./.:0,0:0:0:0,0,0	0/0:3,0:3:6:0,6,90	0/0:3,0:3:9:0,9,122	./.:0,0:0:0:0,0,0	./.:0,0:0:0:0,0,0	./.:0,0:0:0:0,0,0	./.:0,0:0:0:0,0,0	./.:0,0:0:0:0,0,0	./.:0,0:0:0:0,0,0	./.:0,0:0:0:0,0,0	0/0:1,0:1:3:0,3,19	./.:0,0:0:0:0,0,0	0/0:1,0:1:3:0,3,20	./.:0,0:0:0:0,0,0	./.:0,0:0:0:0,0,0	0/0:2,0:2:6:0,6,56	./.:0,0:0:0:0,0,0	0/0:2,0:2:6:0,6,59	./.:0,0:0:0:0,0,0	./.:0,0:0:0:0,0,0	./.:0,0:0:0:0,0,0	./.:0,0:0:0:0,0,0	0/0:1,0:1:3:0,3,38	./.:0,0:0:0:0,0,0	./.:0,0:0:0:0,0,0	0/0:1,0:1:3:0,3,38	0/0:1,0:1:3:0,3,20	./.:0,0:0:0:0,0,0	./.:0,0:0:0:0,0,0	0/0:1,0:1:3:0,3,39	0/1:1,2:3:19:47,0,19	0/0:1,0:1:3:0,3,41	./.:0,0:0:0:0,0,0	./.:0,0:0:0:0,0,0	./.:0,0:0:0:0,0,0	./.:0,0:0:0:0,0,0	./.:0,0:0:0:0,0,0	0/0:1,0:1:3:0,3,34
Chr3	4909229	.	A	T	65.67	.	AC=1;AF=0.019;AN=54;BaseQRankSum=1.38;DP=50;ExcessHet=0.0000;FS=0.000;InbreedingCoeff=0.3200;MLEAC=4;MLEAF=0.074;MQ=60.00;MQRankSum=0.00;QD=16.42;ReadPosRankSum=0.00;SOR=2.303	GT:AD:DP:GQ:PL	0/0:2,0:2:6:0,6,63	0/0:7,0:7:21:0,21,200	./.:0,0:0:0:0,0,0	./.:0,0:0:0:0,0,0	./.:0,0:0:0:0,0,0	./.:0,0:0:0:0,0,0	./.:0,0:0:0:0,0,0	0/0:1,0:1:3:0,3,37	./.:0,0:0:0:0,0,0	./.:0,0:0:0:0,0,0	0/0:1,0:1:3:0,3,35	0/0:2,0:2:6:0,6,51	./.:0,0:0:0:0,0,0	./.:0,0:0:0:0,0,0	0/0:1,0:1:3:0,3,35	./.:0,0:0:0:0,0,0	./.:0,0:0:0:0,0,0	./.:0,0:0:0:0,0,0	./.:0,0:0:0:0,0,0	./.:0,0:0:0:0,0,0	./.:0,0:0:0:0,0,0	./.:0,0:0:0:0,0,0	0/0:1,0:1:3:0,3,36	./.:0,0:0:0:0,0,0	0/0:1,0:1:3:0,3,20	./.:0,0:0:0:0,0,0	./.:0,0:0:0:0,0,0	./.:0,0:0:0:0,0,0	./.:0,0:0:0:0,0,0	./.:0,0:0:0:0,0,0	./.:0,0:0:0:0,0,0	./.:0,0:0:0:0,0,0	0/0:3,0:3:9:0,9,99	0/0:3,0:3:9:0,9,81	0/0:2,0:2:6:0,6,74	./.:0,0:0:0:0,0,0	./.:0,0:0:0:0,0,0	./.:0,0:0:0:0,0,0	0/0:1,0:1:3:0,3,19	./.:0,0:0:0:0,0,0	0/0:1,0:1:3:0,3,18	./.:0,0:0:0:0,0,0	./.:0,0:0:0:0,0,0	./.:0,0:0:0:0,0,0	./.:0,0:0:0:0,0,0	0/1:2,2:4:65:67,0,65	./.:0,0:0:0:0,0,0	0/0:3,0:3:9:0,9,96	./.:0,0:0:0:0,0,0	0/0:1,0:1:3:0,3,31	0/0:1,0:1:3:0,3,22	./.:0,0:0:0:0,0,0	./.:0,0:0:0:0,0,0	./.:0,0:0:0:0,0,0	./.:0,0:0:0:0,0,0	./.:0,0:0:0:0,0,0	./.:0,0:0:0:0,0,0	0/0:2,0:2:6:0,6,65	0/0:1,0:1:3:0,3,20	./.:0,0:0:0:0,0,0	0/0:1,0:1:3:0,3,32	./.:0,0:0:0:0,0,0	0/0:2,0:2:6:0,6,59	0/0:1,0:1:3:0,3,36	0/0:1,0:1:3:0,3,18	0/0:1,0:1:3:0,3,38	0/0:1,0:1:3:0,3,35	./.:0,0:0:0:0,0,0	./.:0,0:0:0:0,0,0	./.:0,0:0:0:0,0,0	0/0:1,0:1:3:0,3,37	0/0:4,0:4:9:0,9,135	./.:0,0:0:0:0,0,0
Chr3	4909364	.	G	T	70.2	.	AC=2;AF=0.043;AN=46;DP=44;ExcessHet=0.0000;FS=0.000;InbreedingCoeff=0.3587;MLEAC=4;MLEAF=0.087;MQ=60.00;QD=36.65;SOR=2.303	GT:AD:DP:GQ:PL	0/0:3,0:3:9:0,9,101	0/0:4,0:4:12:0,12,155	./.:0,0:0:0:0,0,0	./.:0,0:0:0:0,0,0	./.:0,0:0:0:0,0,0	./.:0,0:0:0:0,0,0	./.:0,0:0:0:0,0,0	./.:0,0:0:0:0,0,0	./.:0,0:0:0:0,0,0	./.:0,0:0:0:0,0,0	0/0:2,0:2:6:0,6,76	0/0:1,0:1:3:0,3,32	./.:0,0:0:0:0,0,0	./.:0,0:0:0:0,0,0	./.:0,0:0:0:0,0,0	./.:0,0:0:0:0,0,0	./.:0,0:0:0:0,0,0	./.:0,0:0:0:0,0,0	0/0:1,0:1:3:0,3,36	./.:0,0:0:0:0,0,0	1/1:0,2:2:6:74,6,0	./.:0,0:0:0:0,0,0	./.:0,0:0:0:0,0,0	./.:0,0:0:0:0,0,0	./.:0,0:0:0:0,0,0	./.:0,0:0:0:0,0,0	./.:0,0:0:0:0,0,0	0/0:1,0:1:3:0,3,31	./.:0,0:0:0:0,0,0	0/0:1,0:1:3:0,3,35	0/0:1,0:1:3:0,3,35	./.:0,0:0:0:0,0,0	./.:0,0:0:0:0,0,0	0/0:2,0:2:6:0,6,62	./.:0,0:0:0:0,0,0	./.:0,0:0:0:0,0,0	./.:0,0:0:0:0,0,0	./.:0,0:0:0:0,0,0	0/0:2,0:2:6:0,6,52	./.:0,0:0:0:0,0,0	0/0:1,0:1:3:0,3,36	./.:0,0:0:0:0,0,0	./.:0,0:0:0:0,0,0	0/0:1,0:1:3:0,3,36	./.:0,0:0:0:0,0,0	0/0:4,0:4:12:0,12,136	./.:0,0:0:0:0,0,0	0/0:3,0:3:0:0,0,40	./.:0,0:0:0:0,0,0	./.:0,0:0:0:0,0,0	0/0:2,0:2:6:0,6,65	./.:0,0:0:0:0,0,0	./.:0,0:0:0:0,0,0	./.:0,0:0:0:0,0,0	./.:0,0:0:0:0,0,0	./.:0,0:0:0:0,0,0	./.:0,0:0:0:0,0,0	0/0:3,0:3:9:0,9,119	./.:0,0:0:0:0,0,0	./.:0,0:0:0:0,0,0	./.:0,0:0:0:0,0,0	./.:0,0:0:0:0,0,0	0/0:1,0:1:3:0,3,36	0/0:2,0:2:6:0,6,49	0/0:1,0:1:3:0,3,32	./.:0,0:0:0:0,0,0	./.:0,0:0:0:0,0,0	./.:0,0:0:0:0,0,0	./.:0,0:0:0:0,0,0	0/0:2,0:2:6:0,6,69	0/0:2,0:2:6:0,6,42	0/0:2,0:2:6:0,6,62	./.:0,0:0:0:0,0,0
Chr3	4909499	.	TA	T	377.17	.	AC=12;AF=0.250;AN=48;DP=67;ExcessHet=0.0000;FS=0.000;InbreedingCoeff=0.3929;MLEAC=27;MLEAF=0.563;MQ=60.00;QD=31.43;SOR=1.445	GT:AD:DP:GQ:PL	0/0:4,0:4:9:0,9,135	0/0:5,0:5:15:0,15,152	./.:0,0:0:0:0,0,0	1/1:0,2:2:6:56,6,0	./.:0,0:0:0:0,0,0	./.:0,0:0:0:0,0,0	./.:0,0:0:0:0,0,0	./.:0,0:0:0:0,0,0	0/0:3,0:3:6:0,6,90	1/1:0,2:2:6:56,6,0	0/0:2,0:2:6:0,6,41	./.:0,0:0:0:0,0,0	0/0:2,0:2:6:0,6,35	./.:1,0:1:0:0,0,0	./.:1,0:1:0:0,0,0	1/1:0,2:2:6:56,6,0	0/0:1,0:1:3:0,3,15	./.:1,0:1:0:0,0,0	./.:0,0:0:0:0,0,0	./.:0,0:0:0:0,0,0	./.:1,0:1:0:0,0,0	./.:0,0:0:0:0,0,0	./.:0,0:0:0:0,0,0	./.:0,0:0:0:0,0,0	./.:0,0:0:0:0,0,0	./.:0,0:0:0:0,0,0	./.:0,0:0:0:0,0,0	./.:0,0:0:0:0,0,0	./.:0,0:0:0:0,0,0	0/0:1,0:1:3:0,3,31	0/0:4,0:4:12:0,12,114	./.:1,0:1:0:0,0,0	0/0:3,0:3:6:0,6,90	1/1:0,2:2:6:56,6,0	./.:1,0:1:0:0,0,0	./.:0,0:0:0:0,0,0	./.:1,0:1:0:0,0,0	./.:1,0:1:0:0,0,0	0/0:2,0:2:3:0,3,45	0/0:1,0:1:3:0,3,15	./.:0,0:0:0:0,0,0	./.:0,0:0:0:0,0,0	./.:1,0:1:0:0,0,0	0/0:2,0:2:3:0,3,45	./.:0,0:0:0:0,0,0	0/0:4,0:4:9:0,9,135	./.:0,0:0:0:0,0,0	0/0:2,0:2:3:0,3,45	./.:0,0:0:0:0,0,0	./.:0,0:0:0:0,0,0	./.:1,0:1:0:0,0,0	./.:0,0:0:0:0,0,0	./.:0,0:0:0:0,0,0	./.:0,0:0:0:0,0,0	0/0:1,0:1:3:0,3,20	./.:0,0:0:0:0,0,0	./.:1,0:1:0:0,0,0	0/0:1,0:1:3:0,3,38	./.:0,0:0:0:0,0,0	./.:0,0:0:0:0,0,0	1/1:0,2:2:6:56,6,0	./.:1,0:1:0:0,0,0	./.:1,0:1:0:0,0,0	1/1:0,2:2:6:56,6,0	./.:0,0:0:0:0,0,0	./.:0,0:0:0:0,0,0	./.:0,0:0:0:0,0,0	0/0:1,0:1:3:0,3,16	./.:0,0:0:0:0,0,0	0/0:3,0:3:6:0,6,90	./.:0,0:0:0:0,0,0	./.:0,0:0:0:0,0,0	./.:0,0:0:0:0,0,0
Chr3	4909595	.	A	T	370.47	.	AC=4;AF=0.083;AN=48;DP=45;ExcessHet=0.0000;FS=0.000;InbreedingCoeff=0.3582;MLEAC=12;MLEAF=0.250;MQ=60.00;QD=30.35;SOR=0.892	GT:AD:DP:GQ:PL	./.:1,0:1:0:0,0,0	1/1:0,6:6:18:247,18,0	0/0:2,0:2:6:0,6,62	./.:0,0:0:0:0,0,0	./.:0,0:0:0:0,0,0	./.:0,0:0:0:0,0,0	0/0:2,0:2:6:0,6,47	./.:0,0:0:0:0,0,0	./.:0,0:0:0:0,0,0	0/0:2,0:2:6:0,6,72	0/0:1,0:1:3:0,3,31	./.:0,0:0:0:0,0,0	./.:0,0:0:0:0,0,0	./.:0,0:0:0:0,0,0	./.:0,0:0:0:0,0,0	0/0:2,0:2:6:0,6,62	./.:0,0:0:0:0,0,0	./.:0,0:0:0:0,0,0	0/0:1,0:1:3:0,3,36	./.:0,0:0:0:0,0,0	./.:0,0:0:0:0,0,0	./.:0,0:0:0:0,0,0	./.:0,0:0:0:0,0,0	0/0:1,0:1:3:0,3,34	./.:0,0:0:0:0,0,0	./.:0,0:0:0:0,0,0	./.:0,0:0:0:0,0,0	./.:0,0:0:0:0,0,0	./.:0,0:0:0:0,0,0	0/0:5,0:5:15:0,15,152	1/1:0,3:3:9:120,9,0	./.:0,0:0:0:0,0,0	0/0:2,0:2:6:0,6,60	./.:0,0:0:0:0,0,0	0/0:1,0:1:3:0,3,37	./.:0,0:0:0:0,0,0	./.:0,0:0:0:0,0,0	0/0:2,0:2:3:0,3,45	./.:0,0:0:0:0,0,0	./.:0,0:0:0:0,0,0	0/0:2,0:2:6:0,6,71	./.:0,0:0:0:0,0,0	0/0:1,0:1:3:0,3,37	0/0:1,0:1:3:0,3,37	0/0:1,0:1:3:0,3,37	0/0:1,0:1:3:0,3,21	./.:0,0:0:0:0,0,0	./.:0,0:0:0:0,0,0	0/0:2,0:2:6:0,6,49	./.:0,0:0:0:0,0,0	./.:0,0:0:0:0,0,0	./.:0,0:0:0:0,0,0	./.:0,0:0:0:0,0,0	./.:0,0:0:0:0,0,0	0/0:1,0:1:3:0,3,35	./.:0,0:0:0:0,0,0	./.:0,0:0:0:0,0,0	./.:0,0:0:0:0,0,0	./.:0,0:0:0:0,0,0	./.:0,0:0:0:0,0,0	0/0:1,0:1:3:0,3,37	./.:0,0:0:0:0,0,0	./.:0,0:0:0:0,0,0	./.:0,0:0:0:0,0,0	./.:0,0:0:0:0,0,0	./.:0,0:0:0:0,0,0	./.:0,0:0:0:0,0,0	./.:0,0:0:0:0,0,0	./.:0,0:0:0:0,0,0	0/0:1,0:1:3:0,3,37	0/0:1,0:1:3:0,3,26	0/0:1,0:1:3:0,3,19	./.:0,0:0:0:0,0,0
Chr3	4909641	.	T	C	550.82	.	AC=9;AF=0.643;AN=14;BaseQRankSum=0.967;DP=17;ExcessHet=0.0000;FS=0.000;InbreedingCoeff=0.3376;MLEAC=47;MLEAF=1.00;MQ=60.00;MQRankSum=0.00;QD=33.43;ReadPosRankSum=0.967;SOR=0.223	GT:AD:DP:GQ:PL	./.:0,0:0:0:0,0,0	0/0:5,0:5:15:0,15,164	1/1:0,2:2:6:51,6,0	./.:0,0:0:0:0,0,0	./.:0,0:0:0:0,0,0	./.:0,0:0:0:0,0,0	./.:0,0:0:0:0,0,0	./.:0,0:0:0:0,0,0	./.:0,0:0:0:0,0,0	1/1:0,2:2:6:76,6,0	./.:0,0:0:0:0,0,0	./.:0,0:0:0:0,0,0	./.:0,0:0:0:0,0,0	./.:0,0:0:0:0,0,0	./.:0,0:0:0:0,0,0	1/1:0,2:2:6:80,6,0	./.:0,0:0:0:0,0,0	./.:0,0:0:0:0,0,0	./.:0,0:0:0:0,0,0	./.:0,0:0:0:0,0,0	./.:0,0:0:0:0,0,0	./.:0,0:0:0:0,0,0	./.:0,0:0:0:0,0,0	./.:0,0:0:0:0,0,0	./.:0,0:0:0:0,0,0	./.:0,0:0:0:0,0,0	./.:0,0:0:0:0,0,0	./.:0,0:0:0:0,0,0	./.:0,0:0:0:0,0,0	./.:0,0:0:0:0,0,0	0/0:1,0:1:3:0,3,34	./.:0,0:0:0:0,0,0	0/1:1,2:3:27:71,0,27	./.:0,0:0:0:0,0,0	./.:0,0:0:0:0,0,0	./.:0,0:0:0:0,0,0	./.:0,0:0:0:0,0,0	./.:0,0:0:0:0,0,0	./.:0,0:0:0:0,0,0	./.:0,0:0:0:0,0,0	1/1:0,2:2:6:80,6,0	./.:0,0:0:0:0,0,0	./.:0,0:0:0:0,0,0	./.:0,0:0:0:0,0,0	./.:0,0:0:0:0,0,0	./.:0,0:0:0:0,0,0	./.:0,0:0:0:0,0,0	./.:0,0:0:0:0,0,0	./.:0,0:0:0:0,0,0	./.:0,0:0:0:0,0,0	./.:0,0:0:0:0,0,0	./.:0,0:0:0:0,0,0	./.:0,0:0:0:0,0,0	./.:0,0:0:0:0,0,0	./.:0,0:0:0:0,0,0	./.:0,0:0:0:0,0,0	./.:0,0:0:0:0,0,0	./.:0,0:0:0:0,0,0	./.:0,0:0:0:0,0,0	./.:0,0:0:0:0,0,0	./.:0,0:0:0:0,0,0	./.:0,0:0:0:0,0,0	./.:0,0:0:0:0,0,0	./.:0,0:0:0:0,0,0	./.:0,0:0:0:0,0,0	./.:0,0:0:0:0,0,0	./.:0,0:0:0:0,0,0	./.:0,0:0:0:0,0,0	./.:0,0:0:0:0,0,0	./.:0,0:0:0:0,0,0	./.:0,0:0:0:0,0,0	./.:0,0:0:0:0,0,0	./.:0,0:0:0:0,0,0
Chr3	4909675	.	G	C	855.73	.	AC=14;AF=0.636;AN=22;DP=47;ExcessHet=0.0000;FS=0.000;InbreedingCoeff=0.3727;MLEAC=59;MLEAF=1.00;MQ=60.00;QD=30.09;SOR=1.911	GT:AD:DP:GQ:PL	./.:0,0:0:0:0,0,0	0/0:6,0:6:18:0,18,175	./.:1,0:1:0:0,0,0	1/1:0,2:2:6:85,6,0	./.:0,0:0:0:0,0,0	./.:0,0:0:0:0,0,0	./.:1,0:1:0:0,0,0	0/0:1,0:1:3:0,3,31	./.:1,0:1:0:0,0,0	./.:0,0:0:0:0,0,0	./.:1,0:1:0:0,0,0	./.:0,0:0:0:0,0,0	./.:0,0:0:0:0,0,0	./.:1,0:1:0:0,0,0	./.:1,0:1:0:0,0,0	./.:0,0:0:0:0,0,0	1/1:0,2:2:6:80,6,0	1/1:0,2:2:6:77,6,0	./.:0,0:0:0:0,0,0	./.:0,0:0:0:0,0,0	./.:0,0:0:0:0,0,0	./.:0,0:0:0:0,0,0	./.:0,0:0:0:0,0,0	./.:0,0:0:0:0,0,0	./.:0,0:0:0:0,0,0	./.:0,0:0:0:0,0,0	./.:0,0:0:0:0,0,0	./.:0,0:0:0:0,0,0	./.:0,0:0:0:0,0,0	./.:0,0:0:0:0,0,0	0/0:2,0:2:6:0,6,74	./.:1,0:1:0:0,0,0	0/0:1,0:1:3:0,3,37	./.:1,0:1:0:0,0,0	./.:1,0:1:0:0,0,0	./.:0,0:0:0:0,0,0	1/1:0,2:2:6:83,6,0	./.:1,0:1:0:0,0,0	./.:1,0:1:0:0,0,0	./.:0,0:0:0:0,0,0	./.:0,0:0:0:0,0,0	./.:0,0:0:0:0,0,0	./.:0,0:0:0:0,0,0	./.:0,0:0:0:0,0,0	./.:0,0:0:0:0,0,0	./.:0,0:0:0:0,0,0	./.:1,0:1:0:0,0,0	1/1:0,2:2:6:76,6,0	./.:1,0:1:0:0,0,0	./.:0,0:0:0:0,0,0	./.:1,0:1:0:0,0,0	./.:0,0:0:0:0,0,0	./.:1,0:1:0:0,0,0	1/1:0,2:2:6:82,6,0	./.:0,0:0:0:0,0,0	./.:0,0:0:0:0,0,0	./.:1,0:1:0:0,0,0	./.:0,0:0:0:0,0,0	./.:0,0:0:0:0,0,0	./.:0,0:0:0:0,0,0	./.:0,0:0:0:0,0,0	./.:0,0:0:0:0,0,0	./.:1,0:1:0:0,0,0	./.:0,0:0:0:0,0,0	./.:0,0:0:0:0,0,0	./.:0,0:0:0:0,0,0	./.:0,0:0:0:0,0,0	./.:1,0:1:0:0,0,0	./.:0,0:0:0:0,0,0	./.:0,0:0:0:0,0,0	1/1:0,3:3:9:125,9,0	./.:1,0:1:0:0,0,0	./.:0,0:0:0:0,0,0
Chr3	4909882	.	T	C	658.06	.	AC=10;AF=0.417;AN=24;DP=44;ExcessHet=0.0000;FS=0.000;InbreedingCoeff=0.3767;MLEAC=42;MLEAF=1.00;MQ=60.00;QD=25.58;SOR=1.179	GT:AD:DP:GQ:PL	0/0:5,0:5:15:0,15,185	0/0:5,0:5:15:0,15,176	./.:0,0:0:0:0,0,0	1/1:0,2:2:6:84,6,0	./.:0,0:0:0:0,0,0	./.:0,0:0:0:0,0,0	./.:0,0:0:0:0,0,0	./.:0,0:0:0:0,0,0	./.:1,0:1:0:0,0,0	./.:1,0:1:0:0,0,0	./.:0,0:0:0:0,0,0	./.:0,0:0:0:0,0,0	./.:0,0:0:0:0,0,0	./.:0,0:0:0:0,0,0	./.:0,0:0:0:0,0,0	./.:0,0:0:0:0,0,0	./.:0,0:0:0:0,0,0	./.:0,0:0:0:0,0,0	./.:0,0:0:0:0,0,0	./.:0,0:0:0:0,0,0	./.:1,0:1:0:0,0,0	./.:0,0:0:0:0,0,0	./.:0,0:0:0:0,0,0	./.:0,0:0:0:0,0,0	./.:1,0:1:0:0,0,0	./.:0,0:0:0:0,0,0	./.:0,0:0:0:0,0,0	./.:0,0:0:0:0,0,0	./.:0,0:0:0:0,0,0	./.:0,0:0:0:0,0,0	0/0:1,0:1:3:0,3,33	./.:2,0:2:0:0,0,0	0/0:2,0:2:6:0,6,55	./.:1,0:1:0:0,0,0	./.:0,0:0:0:0,0,0	./.:0,0:0:0:0,0,0	./.:1,0:1:0:0,0,0	./.:0,0:0:0:0,0,0	./.:1,0:1:0:0,0,0	./.:0,0:0:0:0,0,0	./.:0,0:0:0:0,0,0	./.:0,0:0:0:0,0,0	./.:0,0:0:0:0,0,0	./.:0,0:0:0:0,0,0	./.:0,0:0:0:0,0,0	./.:0,0:0:0:0,0,0	./.:1,0:1:0:0,0,0	0/0:2,0:2:0:0,0,2	./.:0,0:0:0:0,0,0	./.:0,0:0:0:0,0,0	1/1:0,4:4:12:142,12,0	./.:0,0:0:0:0,0,0	./.:0,0:0:0:0,0,0	./.:0,0:0:0:0,0,0	./.:1,0:1:0:0,0,0	./.:0,0:0:0:0,0,0	1/1:0,2:2:6:77,6,0	0/0:1,0:1:3:0,3,35	./.:1,0:1:0:0,0,0	./.:0,0:0:0:0,0,0	0/0:1,0:1:3:0,3,32	./.:0,0:0:0:0,0,0	./.:1,0:1:0:0,0,0	./.:0,0:0:0:0,0,0	./.:0,0:0:0:0,0,0	1/1:0,3:3:9:125,9,0	./.:1,0:1:0:0,0,0	./.:0,0:0:0:0,0,0	./.:0,0:0:0:0,0,0	./.:0,0:0:0:0,0,0	./.:0,0:0:0:0,0,0	1/1:0,2:2:6:83,6,0	./.:0,0:0:0:0,0,0
Chr3	4909913	.	T	C	465.95	.	AC=4;AF=1.00;AN=4;DP=13;ExcessHet=0.0000;FS=0.000;InbreedingCoeff=0.3479;MLEAC=40;MLEAF=1.00;MQ=60.00;QD=32.72;SOR=1.179	GT:AD:DP:GQ:PL	1/1:0,4:4:12:135,12,0	1/1:0,4:4:12:166,12,0	./.:0,0:0:0:0,0,0	./.:0,0:0:0:0,0,0	./.:0,0:0:0:0,0,0	./.:0,0:0:0:0,0,0	./.:0,0:0:0:0,0,0	./.:0,0:0:0:0,0,0	./.:0,0:0:0:0,0,0	./.:0,0:0:0:0,0,0	./.:0,0:0:0:0,0,0	./.:0,0:0:0:0,0,0	./.:0,0:0:0:0,0,0	./.:0,0:0:0:0,0,0	./.:0,0:0:0:0,0,0	./.:0,0:0:0:0,0,0	./.:0,0:0:0:0,0,0	./.:0,0:0:0:0,0,0	./.:0,0:0:0:0,0,0	./.:0,0:0:0:0,0,0	./.:0,0:0:0:0,0,0	./.:0,0:0:0:0,0,0	./.:0,0:0:0:0,0,0	./.:0,0:0:0:0,0,0	./.:0,0:0:0:0,0,0	./.:0,0:0:0:0,0,0	./.:0,0:0:0:0,0,0	./.:0,0:0:0:0,0,0	./.:0,0:0:0:0,0,0	./.:0,0:0:0:0,0,0	./.:1,0:1:0:0,0,0	./.:0,0:0:0:0,0,0	./.:1,0:1:0:0,0,0	./.:0,0:0:0:0,0,0	./.:0,0:0:0:0,0,0	./.:0,0:0:0:0,0,0	./.:0,0:0:0:0,0,0	./.:0,0:0:0:0,0,0	./.:0,0:0:0:0,0,0	./.:0,0:0:0:0,0,0	./.:0,0:0:0:0,0,0	./.:0,0:0:0:0,0,0	./.:0,0:0:0:0,0,0	./.:0,0:0:0:0,0,0	./.:0,0:0:0:0,0,0	./.:0,0:0:0:0,0,0	./.:0,0:0:0:0,0,0	./.:0,0:0:0:0,0,0	./.:0,0:0:0:0,0,0	./.:0,0:0:0:0,0,0	./.:0,0:0:0:0,0,0	./.:0,0:0:0:0,0,0	./.:0,0:0:0:0,0,0	./.:0,0:0:0:0,0,0	./.:0,0:0:0:0,0,0	./.:0,0:0:0:0,0,0	./.:0,0:0:0:0,0,0	./.:0,0:0:0:0,0,0	./.:0,0:0:0:0,0,0	./.:0,0:0:0:0,0,0	./.:1,0:1:0:0,0,0	./.:0,0:0:0:0,0,0	./.:0,0:0:0:0,0,0	./.:0,0:0:0:0,0,0	./.:0,0:0:0:0,0,0	./.:0,0:0:0:0,0,0	./.:0,0:0:0:0,0,0	./.:0,0:0:0:0,0,0	./.:0,0:0:0:0,0,0	./.:0,0:0:0:0,0,0	./.:0,0:0:0:0,0,0	./.:0,0:0:0:0,0,0	./.:0,0:0:0:0,0,0
Chr3	4910103	.	C	A	1084.47	.	AC=17;AF=0.708;AN=24;BaseQRankSum=1.38;DP=52;ExcessHet=0.0000;FS=0.000;InbreedingCoeff=0.3595;MLEAC=69;MLEAF=1.00;MQ=60.00;MQRankSum=0.00;QD=35.89;ReadPosRankSum=0.00;SOR=0.693	GT:AD:DP:GQ:PL	0/0:1,0:1:3:0,3,37	0/0:7,0:7:21:0,21,230	./.:0,0:0:0:0,0,0	./.:1,0:1:0:0,0,0	./.:1,0:1:0:0,0,0	./.:0,0:0:0:0,0,0	./.:0,0:0:0:0,0,0	./.:0,0:0:0:0,0,0	1/1:0,2:2:6:81,6,0	1/1:0,3:3:9:118,9,0	./.:0,0:0:0:0,0,0	./.:1,0:1:0:0,0,0	./.:0,0:0:0:0,0,0	./.:0,0:0:0:0,0,0	./.:1,0:1:0:0,0,0	./.:0,0:0:0:0,0,0	./.:0,0:0:0:0,0,0	./.:0,0:0:0:0,0,0	./.:1,0:1:0:0,0,0	./.:1,0:1:0:0,0,0	./.:0,0:0:0:0,0,0	./.:0,0:0:0:0,0,0	./.:0,0:0:0:0,0,0	./.:0,0:0:0:0,0,0	./.:0,0:0:0:0,0,0	./.:0,0:0:0:0,0,0	./.:0,0:0:0:0,0,0	./.:0,0:0:0:0,0,0	./.:0,0:0:0:0,0,0	./.:1,0:1:0:0,0,0	./.:1,0:1:0:0,0,0	./.:0,0:0:0:0,0,0	0/0:2,0:2:6:0,6,49	1/1:0,2:2:6:76,6,0	./.:0,0:0:0:0,0,0	./.:1,0:1:0:0,0,0	1/1:0,3:3:9:117,9,0	./.:0,0:0:0:0,0,0	1/1:0,2:2:6:79,6,0	./.:0,0:0:0:0,0,0	./.:0,0:0:0:0,0,0	./.:0,0:0:0:0,0,0	./.:0,0:0:0:0,0,0	./.:0,0:0:0:0,0,0	./.:0,0:0:0:0,0,0	./.:0,0:0:0:0,0,0	./.:0,0:0:0:0,0,0	0/1:2,2:4:37:62,0,37	./.:1,0:1:0:0,0,0	./.:0,0:0:0:0,0,0	./.:0,0:0:0:0,0,0	./.:1,0:1:0:0,0,0	./.:1,0:1:0:0,0,0	1/1:0,2:2:6:79,6,0	./.:0,0:0:0:0,0,0	./.:0,0:0:0:0,0,0	1/1:0,2:2:6:80,6,0	./.:0,0:0:0:0,0,0	./.:0,0:0:0:0,0,0	./.:0,0:0:0:0,0,0	./.:0,0:0:0:0,0,0	./.:0,0:0:0:0,0,0	./.:1,0:1:0:0,0,0	./.:0,0:0:0:0,0,0	./.:0,0:0:0:0,0,0	./.:0,0:0:0:0,0,0	./.:0,0:0:0:0,0,0	./.:0,0:0:0:0,0,0	1/1:0,2:2:6:79,6,0	./.:0,0:0:0:0,0,0	./.:1,0:1:0:0,0,0	./.:0,0:0:0:0,0,0	./.:0,0:0:0:0,0,0
Chr3	4910139	.	T	C	114.15	.	AC=2;AF=0.200;AN=10;DP=27;ExcessHet=0.0000;FS=0.000;InbreedingCoeff=0.3401;MLEAC=12;MLEAF=1.00;MQ=60.00;QD=28.94;SOR=2.303	GT:AD:DP:GQ:PL	0/0:2,0:2:6:0,6,76	0/0:5,0:5:15:0,15,173	./.:1,0:1:0:0,0,0	./.:0,0:0:0:0,0,0	./.:0,0:0:0:0,0,0	./.:0,0:0:0:0,0,0	./.:0,0:0:0:0,0,0	./.:0,0:0:0:0,0,0	./.:0,0:0:0:0,0,0	1/1:0,2:2:6:77,6,0	./.:0,0:0:0:0,0,0	./.:0,0:0:0:0,0,0	./.:0,0:0:0:0,0,0	./.:0,0:0:0:0,0,0	./.:1,0:1:0:0,0,0	./.:0,0:0:0:0,0,0	./.:0,0:0:0:0,0,0	./.:0,0:0:0:0,0,0	./.:0,0:0:0:0,0,0	./.:0,0:0:0:0,0,0	./.:0,0:0:0:0,0,0	./.:0,0:0:0:0,0,0	./.:0,0:0:0:0,0,0	./.:0,0:0:0:0,0,0	./.:0,0:0:0:0,0,0	./.:0,0:0:0:0,0,0	./.:0,0:0:0:0,0,0	./.:0,0:0:0:0,0,0	./.:0,0:0:0:0,0,0	./.:1,0:1:0:0,0,0	./.:0,0:0:0:0,0,0	./.:0,0:0:0:0,0,0	0/0:3,0:3:0:0,0,11	./.:1,0:1:0:0,0,0	./.:0,0:0:0:0,0,0	./.:0,0:0:0:0,0,0	./.:0,0:0:0:0,0,0	./.:0,0:0:0:0,0,0	./.:1,0:1:0:0,0,0	./.:0,0:0:0:0,0,0	./.:0,0:0:0:0,0,0	./.:0,0:0:0:0,0,0	./.:0,0:0:0:0,0,0	./.:0,0:0:0:0,0,0	./.:0,0:0:0:0,0,0	./.:1,0:1:0:0,0,0	./.:1,0:1:0:0,0,0	0/0:3,0:3:0:0,0,14	./.:0,0:0:0:0,0,0	./.:0,0:0:0:0,0,0	./.:1,0:1:0:0,0,0	./.:0,0:0:0:0,0,0	./.:0,0:0:0:0,0,0	./.:0,0:0:0:0,0,0	./.:0,0:0:0:0,0,0	./.:0,0:0:0:0,0,0	./.:0,0:0:0:0,0,0	./.:0,0:0:0:0,0,0	./.:0,0:0:0:0,0,0	./.:0,0:0:0:0,0,0	./.:1,0:1:0:0,0,0	./.:0,0:0:0:0,0,0	./.:0,0:0:0:0,0,0	./.:0,0:0:0:0,0,0	./.:0,0:0:0:0,0,0	./.:0,0:0:0:0,0,0	./.:0,0:0:0:0,0,0	./.:0,0:0:0:0,0,0	./.:0,0:0:0:0,0,0	./.:0,0:0:0:0,0,0	./.:0,0:0:0:0,0,0	./.:1,0:1:0:0,0,0	./.:0,0:0:0:0,0,0
Chr3	4910217	.	G	C	100497	.	AC=133;AF=0.911;AN=146;BaseQRankSum=0.431;DP=4449;ExcessHet=0.0342;FS=0.000;InbreedingCoeff=0.2408;MLEAC=133;MLEAF=0.911;MQ=60.00;MQRankSum=0.00;QD=29.54;ReadPosRankSum=0.809;SOR=0.774	GT:AD:DP:GQ:PL	0/0:38,0:38:99:0,99,1485	0/0:40,0:40:99:0,99,1485	1/1:0,32:32:96:1267,96,0	1/1:0,51:51:99:2003,152,0	1/1:0,31:31:93:1264,93,0	1/1:0,21:21:63:877,63,0	1/1:0,34:34:99:1365,102,0	1/1:0,51:51:99:2071,153,0	1/1:0,31:31:93:1255,93,0	1/1:0,40:40:99:1599,120,0	1/1:0,50:50:99:1999,150,0	1/1:0,42:42:99:1726,126,0	1/1:0,35:35:99:1416,105,0	1/1:0,39:39:99:1572,117,0	1/1:0,46:46:99:1845,138,0	1/1:0,27:27:81:1108,81,0	1/1:0,33:33:99:1305,99,0	1/1:0,34:34:99:1364,102,0	1/1:0,24:24:72:978,72,0	1/1:0,38:38:99:1560,114,0	1/1:0,36:36:99:1296,108,0	1/1:0,32:32:96:1304,96,0	1/1:0,29:29:87:1175,87,0	1/1:0,25:25:75:1007,75,0	1/1:0,38:38:99:1565,114,0	1/1:0,33:33:98:1275,98,0	0/1:1,7:8:18:268,0,18	1/1:0,27:27:81:1118,81,0	1/1:0,38:38:99:1541,114,0	1/1:0,30:30:90:1233,90,0	0/1:48,19:67:99:572,0,1686	0/1:9,26:35:99:950,0,247	0/1:23,37:60:99:1297,0,711	1/1:0,41:41:99:1629,123,0	1/1:0,29:29:87:1198,87,0	1/1:0,27:27:81:1102,81,0	1/1:0,52:52:99:2086,156,0	1/1:0,47:47:99:1933,141,0	1/1:0,44:44:99:1786,132,0	1/1:0,27:27:81:1119,81,0	1/1:0,42:42:99:1650,125,0	1/1:1,47:48:99:1855,134,0	0/1:11,17:28:99:607,0,304	0/1:14,23:37:99:826,0,472	1/1:0,30:30:90:1264,90,0	1/1:0,36:36:99:1490,108,0	1/1:0,34:34:99:1411,102,0	0/1:4,38:42:21:1307,0,21	1/1:0,42:42:99:1682,126,0	1/1:0,38:38:99:1522,114,0	1/1:0,33:33:99:1177,99,0	1/1:0,39:39:99:1462,117,0	1/1:0,48:48:99:1955,144,0	1/1:0,48:48:99:1940,144,0	1/1:0,38:38:99:1550,114,0	1/1:0,29:29:87:1208,87,0	1/1:0,31:31:93:1278,93,0	0/1:28,27:55:99:915,0,965	1/1:0,29:29:87:1168,87,0	1/1:0,30:30:90:1197,90,0	0/1:11,37:48:99:1363,0,294	1/1:0,49:49:99:2000,147,0	1/1:0,28:28:84:1086,84,0	1/1:2,42:44:80:1656,80,0	1/1:0,43:43:99:1718,129,0	1/1:0,30:30:90:1244,90,0	1/1:0,55:55:99:2209,165,0	1/1:0,43:43:99:1759,129,0	1/1:0,33:33:99:1310,99,0	1/1:0,39:39:99:1560,117,0	1/1:0,39:39:99:1619,117,0	1/1:0,33:33:99:1345,99,0	1/1:0,27:27:81:1093,81,0
Chr3	4910329	.	A	G	37418.2	.	AC=127;AF=0.907;AN=140;BaseQRankSum=3.74;DP=3173;ExcessHet=0.0016;FS=2.676;InbreedingCoeff=0.4137;MLEAC=132;MLEAF=0.943;MQ=60.00;MQRankSum=0.00;QD=36.31;ReadPosRankSum=1.62;SOR=0.307	GT:AD:DP:GQ:PL	0/0:38,0:38:99:0,99,1485	0/0:40,0:40:99:0,99,1485	1/1:0,5:5:15:200,15,0	1/1:0,9:9:27:378,27,0	1/1:0,12:12:36:496,36,0	1/1:0,4:4:12:162,12,0	1/1:0,15:15:45:626,45,0	1/1:0,10:10:30:422,30,0	1/1:0,11:11:33:424,33,0	1/1:0,9:9:27:366,27,0	1/1:0,25:25:75:1028,75,0	1/1:0,23:23:69:969,69,0	1/1:0,20:20:60:781,60,0	1/1:0,17:17:51:687,51,0	1/1:0,16:16:48:615,48,0	1/1:0,16:16:48:664,48,0	1/1:0,11:11:33:437,33,0	1/1:0,13:13:39:543,39,0	1/1:0,3:3:9:123,9,0	1/1:0,9:9:27:342,27,0	1/1:0,6:6:18:216,18,0	1/1:0,13:13:39:543,39,0	1/1:0,15:15:45:615,45,0	./.:1,0:1:0:0,0,0	1/1:0,10:10:30:401,30,0	1/1:0,7:7:21:292,21,0	./.:0,0:0:0:0,0,0	1/1:0,8:8:24:320,24,0	1/1:0,19:19:57:737,57,0	1/1:0,14:14:42:585,42,0	0/1:39,10:49:99:259,0,1270	0/1:4,9:13:99:325,0,107	0/1:21,18:39:99:614,0,651	1/1:0,9:9:27:362,27,0	1/1:0,11:11:33:459,33,0	1/1:0,7:7:21:280,21,0	1/1:0,16:16:48:668,48,0	1/1:0,18:18:54:742,54,0	1/1:0,18:18:54:738,54,0	1/1:0,11:11:33:461,33,0	1/1:0,11:11:33:447,33,0	1/1:0,20:20:60:818,60,0	0/0:4,0:4:12:0,12,147	0/1:11,6:17:99:200,0,339	1/1:0,10:10:30:417,30,0	1/1:0,5:5:15:212,15,0	1/1:0,16:16:48:671,48,0	0/1:6,16:22:99:535,0,104	1/1:0,15:15:45:628,45,0	1/1:1,14:15:7:528,7,0	1/1:0,5:5:15:177,15,0	1/1:0,18:18:54:673,54,0	1/1:0,17:17:51:692,51,0	1/1:0,30:30:90:1179,90,0	1/1:0,23:23:69:935,69,0	1/1:0,11:11:33:461,33,0	1/1:0,15:15:45:626,45,0	0/1:27,7:34:99:191,0,796	1/1:0,14:14:42:572,42,0	./.:1,0:1:0:0,0,0	0/1:3,13:16:65:485,0,65	1/1:0,16:16:48:639,48,0	1/1:0,20:20:60:796,60,0	1/1:0,23:23:69:893,69,0	1/1:0,13:13:39:522,39,0	1/1:0,9:9:27:379,27,0	1/1:0,21:21:63:856,63,0	1/1:0,23:23:69:963,69,0	1/1:0,13:13:39:520,39,0	1/1:0,23:23:69:931,69,0	1/1:0,18:18:54:755,54,0	1/1:0,13:13:39:525,39,0	1/1:0,7:7:21:290,21,0
Chr3	4910389	.	T	TG	33969.1	.	AC=144;AF=1.00;AN=144;BaseQRankSum=2.33;DP=1150;ExcessHet=0.0000;FS=0.000;InbreedingCoeff=0.3306;MLEAC=146;MLEAF=1.00;MQ=60.00;MQRankSum=0.00;QD=32.75;ReadPosRankSum=-1.330e+00;SOR=6.281	GT:AD:DP:GQ:PL	1/1:0,16:16:48:646,48,0	1/1:0,7:7:21:283,21,0	1/1:0,7:7:21:283,21,0	1/1:0,5:5:15:199,15,0	1/1:0,9:9:27:364,27,0	1/1:0,2:2:6:81,6,0	1/1:0,11:11:33:445,33,0	1/1:0,13:13:39:525,39,0	1/1:0,10:10:30:404,30,0	1/1:0,8:8:24:323,24,0	1/1:0,23:23:69:929,69,0	1/1:0,14:14:42:566,42,0	1/1:0,16:16:48:646,48,0	1/1:0,10:10:30:404,30,0	1/1:1,16:17:41:636,41,0	1/1:0,11:11:33:445,33,0	1/1:0,10:10:30:404,30,0	1/1:0,8:8:24:323,24,0	1/1:0,3:3:9:121,9,0	1/1:0,9:9:27:363,27,0	1/1:0,5:5:15:202,15,0	1/1:0,7:7:21:280,21,0	1/1:0,9:9:27:364,27,0	1/1:0,3:3:9:121,9,0	1/1:0,9:9:27:364,27,0	1/1:0,10:10:30:404,30,0	./.:0,0:0:0:0,0,0	1/1:0,9:9:27:361,27,0	1/1:0,18:18:54:722,54,0	1/1:0,15:15:45:606,45,0	1/1:0,18:18:54:727,54,0	1/1:0,7:7:21:283,21,0	1/1:0,21:21:63:844,63,0	1/1:0,7:7:21:283,21,0	1/1:0,6:6:18:242,18,0	1/1:0,4:4:12:162,12,0	1/1:0,15:15:45:606,45,0	1/1:0,11:11:33:445,33,0	1/1:0,14:14:42:566,42,0	1/1:0,8:8:24:323,24,0	1/1:0,8:8:24:323,24,0	1/1:0,11:11:33:445,33,0	1/1:0,2:2:6:81,6,0	1/1:0,7:7:21:283,21,0	1/1:0,13:13:39:525,39,0	1/1:0,5:5:15:202,15,0	1/1:0,16:16:48:647,48,0	1/1:0,13:13:39:523,39,0	1/1:0,13:13:39:525,39,0	1/1:0,6:6:18:242,18,0	1/1:0,6:6:18:242,18,0	1/1:0,17:17:51:687,51,0	1/1:0,25:25:75:1010,75,0	1/1:0,24:24:72:967,72,0	1/1:0,10:10:30:404,30,0	1/1:0,9:9:27:364,27,0	1/1:0,16:16:48:647,48,0	1/1:0,17:17:51:687,51,0	1/1:0,17:17:51:687,51,0	1/1:0,5:5:15:202,15,0	1/1:0,13:13:39:525,39,0	1/1:0,13:13:39:525,39,0	1/1:0,11:11:33:445,33,0	1/1:0,6:6:18:242,18,0	1/1:0,17:17:51:687,51,0	1/1:0,8:8:24:323,24,0	1/1:0,18:18:54:723,54,0	1/1:0,10:10:30:404,30,0	1/1:0,14:14:42:566,42,0	1/1:0,11:11:33:444,33,0	1/1:0,16:16:48:647,48,0	1/1:0,8:8:24:323,24,0	1/1:0,11:11:33:445,33,0
Chr3	4910763	.	C	T	171.26	.	AC=4;AF=0.143;AN=28;DP=360;ExcessHet=0.0000;FS=0.000;InbreedingCoeff=0.4169;MLEAC=10;MLEAF=0.357;MQ=60.00;QD=27.64;SOR=3.258	GT:AD:DP:GQ:PL	0/0:35,0:35:99:0,105,1352	0/0:34,0:34:99:0,102,1356	./.:0,0:0:0:0,0,0	1/1:0,2:2:6:83,6,0	./.:0,0:0:0:0,0,0	./.:0,0:0:0:0,0,0	./.:1,0:1:0:0,0,0	./.:0,0:0:0:0,0,0	./.:0,0:0:0:0,0,0	./.:1,0:1:0:0,0,0	./.:0,0:0:0:0,0,0	./.:1,0:1:0:0,0,0	1/1:0,2:2:6:80,6,0	./.:0,0:0:0:0,0,0	./.:0,0:0:0:0,0,0	./.:1,0:1:0:0,0,0	./.:1,0:1:0:0,0,0	./.:0,0:0:0:0,0,0	./.:0,0:0:0:0,0,0	./.:1,0:1:0:0,0,0	./.:0,0:0:0:0,0,0	./.:0,0:0:0:0,0,0	./.:0,0:0:0:0,0,0	./.:0,0:0:0:0,0,0	./.:0,0:0:0:0,0,0	./.:0,0:0:0:0,0,0	0/0:11,0:11:0:0,0,351	./.:0,0:0:0:0,0,0	./.:0,0:0:0:0,0,0	./.:1,0:1:0:0,0,0	0/0:35,0:35:99:0,105,1401	0/0:11,0:11:33:0,33,409	0/0:19,0:19:57:0,57,737	./.:0,0:0:0:0,0,0	./.:0,0:0:0:0,0,0	./.:0,0:0:0:0,0,0	./.:0,0:0:0:0,0,0	./.:0,0:0:0:0,0,0	./.:0,0:0:0:0,0,0	./.:1,0:1:0:0,0,0	./.:0,0:0:0:0,0,0	./.:0,0:0:0:0,0,0	0/0:13,0:13:39:0,39,518	0/0:39,0:39:99:0,117,1671	./.:1,0:1:0:0,0,0	./.:1,0:1:0:0,0,0	./.:0,0:0:0:0,0,0	0/0:6,0:6:18:0,18,229	./.:0,0:0:0:0,0,0	./.:1,0:1:0:0,0,0	./.:0,0:0:0:0,0,0	./.:1,0:1:0:0,0,0	./.:0,0:0:0:0,0,0	./.:0,0:0:0:0,0,0	./.:0,0:0:0:0,0,0	./.:1,0:1:0:0,0,0	./.:0,0:0:0:0,0,0	0/0:33,0:33:99:0,99,1425	0/0:1,0:1:3:0,3,35	./.:0,0:0:0:0,0,0	0/0:9,0:9:27:0,27,338	./.:0,0:0:0:0,0,0	./.:0,0:0:0:0,0,0	./.:0,0:0:0:0,0,0	./.:0,0:0:0:0,0,0	./.:0,0:0:0:0,0,0	./.:0,0:0:0:0,0,0	./.:0,0:0:0:0,0,0	./.:1,0:1:0:0,0,0	./.:0,0:0:0:0,0,0	./.:0,0:0:0:0,0,0	./.:0,0:0:0:0,0,0	./.:0,0:0:0:0,0,0
Chr3	4910819	.	A	G	630.97	.	AC=10;AF=0.714;AN=14;DP=28;ExcessHet=0.0000;FS=0.000;InbreedingCoeff=0.3569;MLEAC=52;MLEAF=1.00;MQ=60.00;QD=31.90;SOR=4.804	GT:AD:DP:GQ:PL	./.:0,0:0:0:0,0,0	0/0:3,0:3:9:0,9,99	./.:0,0:0:0:0,0,0	./.:0,0:0:0:0,0,0	./.:1,0:1:0:0,0,0	./.:0,0:0:0:0,0,0	./.:0,0:0:0:0,0,0	./.:0,0:0:0:0,0,0	1/1:0,2:2:6:83,6,0	./.:0,0:0:0:0,0,0	./.:0,0:0:0:0,0,0	./.:0,0:0:0:0,0,0	./.:0,0:0:0:0,0,0	./.:0,0:0:0:0,0,0	./.:1,0:1:0:0,0,0	1/1:0,2:2:6:86,6,0	1/1:0,2:2:6:78,6,0	./.:1,0:1:0:0,0,0	./.:0,0:0:0:0,0,0	./.:0,0:0:0:0,0,0	./.:0,0:0:0:0,0,0	./.:1,0:1:0:0,0,0	./.:0,0:0:0:0,0,0	./.:0,0:0:0:0,0,0	./.:0,0:0:0:0,0,0	./.:0,0:0:0:0,0,0	./.:0,0:0:0:0,0,0	./.:0,0:0:0:0,0,0	./.:0,0:0:0:0,0,0	./.:0,0:0:0:0,0,0	0/0:1,0:1:3:0,3,21	./.:1,0:1:0:0,0,0	./.:0,0:0:0:0,0,0	1/1:0,2:2:6:81,6,0	./.:0,0:0:0:0,0,0	./.:0,0:0:0:0,0,0	./.:0,0:0:0:0,0,0	./.:0,0:0:0:0,0,0	./.:0,0:0:0:0,0,0	./.:0,0:0:0:0,0,0	./.:1,0:1:0:0,0,0	./.:0,0:0:0:0,0,0	./.:0,0:0:0:0,0,0	./.:2,0:2:0:0,0,0	./.:0,0:0:0:0,0,0	./.:1,0:1:0:0,0,0	./.:0,0:0:0:0,0,0	./.:0,0:0:0:0,0,0	./.:1,0:1:0:0,0,0	./.:1,0:1:0:0,0,0	./.:0,0:0:0:0,0,0	./.:0,0:0:0:0,0,0	./.:0,0:0:0:0,0,0	./.:0,0:0:0:0,0,0	./.:0,0:0:0:0,0,0	./.:0,0:0:0:0,0,0	./.:0,0:0:0:0,0,0	./.:0,0:0:0:0,0,0	./.:0,0:0:0:0,0,0	./.:0,0:0:0:0,0,0	./.:0,0:0:0:0,0,0	./.:0,0:0:0:0,0,0	./.:0,0:0:0:0,0,0	./.:1,0:1:0:0,0,0	./.:1,0:1:0:0,0,0	./.:0,0:0:0:0,0,0	1/1:0,2:2:6:81,6,0	./.:0,0:0:0:0,0,0	./.:0,0:0:0:0,0,0	./.:0,0:0:0:0,0,0	./.:0,0:0:0:0,0,0	./.:0,0:0:0:0,0,0	./.:0,0:0:0:0,0,0
Chr3	4910950	.	G	A	7761.83	.	AC=96;AF=0.906;AN=106;BaseQRankSum=-1.383e+00;DP=238;ExcessHet=0.0001;FS=6.144;InbreedingCoeff=0.4351;MLEAC=130;MLEAF=1.00;MQ=60.00;MQRankSum=0.00;QD=29.33;ReadPosRankSum=0.431;SOR=3.900	GT:AD:DP:GQ:PGT:PID:PL:PS	0/0:4,0:4:12:.:.:0,12,132	0/0:3,0:3:9:.:.:0,9,100	./.:0,0:0:0:.:.:0,0,0	1/1:0,4:4:12:.:.:147,12,0	1/1:0,5:5:15:.:.:189,15,0	1/1:0,2:2:6:.:.:76,6,0	./.:1,0:1:0:.:.:0,0,0	1/1:0,3:3:9:.:.:112,9,0	1/1:0,8:8:24:.:.:303,24,0	1/1:0,4:4:12:.:.:140,12,0	1/1:0,5:5:15:.:.:191,15,0	./.:1,0:1:0:.:.:0,0,0	1/1:0,2:2:6:.:.:73,6,0	1/1:0,2:2:6:.:.:74,6,0	1/1:0,5:5:15:.:.:185,15,0	1/1:0,2:2:6:.:.:77,6,0	1/1:0,5:5:15:.:.:180,15,0	1/1:0,3:3:9:.:.:111,9,0	./.:1,0:1:0:.:.:0,0,0	./.:1,0:1:0:.:.:0,0,0	./.:0,0:0:0:.:.:0,0,0	./.:1,0:1:0:.:.:0,0,0	./.:1,0:1:0:.:.:0,0,0	./.:1,0:1:0:.:.:0,0,0	1|1:0,2:2:6:1|1:4910950_G_A:83,6,0:4910950	1|1:0,3:3:9:1|1:4910950_G_A:116,9,0:4910950	1|1:0,1:1:3:1|1:4910950_G_A:39,3,0:4910950	1|1:0,3:3:9:1|1:4910950_G_A:120,9,0:4910950	1/1:0,5:5:15:.:.:181,15,0	1/1:0,4:4:12:.:.:151,12,0	1/1:0,3:3:9:.:.:112,9,0	1/1:0,3:3:9:.:.:109,9,0	0/1:1,6:7:20:.:.:201,0,20	1|1:0,2:2:6:1|1:4910950_G_A:83,6,0:4910950	1/1:0,2:2:6:.:.:75,6,0	1/1:0,4:4:12:.:.:147,12,0	1/1:0,8:8:24:.:.:298,24,0	1/1:0,6:6:18:.:.:231,18,0	1/1:0,3:3:9:.:.:114,9,0	1/1:0,4:4:12:.:.:149,12,0	1/1:0,5:5:15:.:.:185,15,0	1/1:0,5:5:15:.:.:188,15,0	./.:1,0:1:0:.:.:0,0,0	0/1:2,2:4:61:.:.:61,0,72	1/1:0,3:3:9:.:.:114,9,0	1/1:0,5:5:15:.:.:192,15,0	1/1:0,2:2:6:.:.:77,6,0	1/1:0,3:3:9:.:.:102,9,0	1/1:0,2:2:6:.:.:76,6,0	1/1:0,5:5:15:.:.:183,15,0	./.:0,0:0:0:.:.:0,0,0	1/1:0,2:2:6:.:.:66,6,0	1/1:0,5:5:15:.:.:189,15,0	./.:1,0:1:0:.:.:0,0,0	1/1:0,5:5:15:.:.:183,15,0	1/1:0,5:5:15:.:.:191,15,0	./.:0,0:0:0:.:.:0,0,0	0/0:5,0:5:0:.:.:0,0,60	./.:1,0:1:0:.:.:0,0,0	./.:0,0:0:0:.:.:0,0,0	0/0:3,0:3:0:.:.:0,0,45	1/1:0,4:4:12:.:.:149,12,0	1/1:0,4:4:12:.:.:145,12,0	1/1:0,3:3:9:.:.:110,9,0	1|1:0,2:2:6:1|1:4910950_G_A:82,6,0:4910950	1/1:0,2:2:6:.:.:75,6,0	./.:1,0:1:0:.:.:0,0,0	./.:1,0:1:0:.:.:0,0,0	./.:0,0:0:0:.:.:0,0,0	./.:0,0:0:0:.:.:0,0,0	./.:1,0:1:0:.:.:0,0,0	1/1:0,4:4:12:.:.:147,12,0	1|1:0,4:4:12:1|1:4910950_G_A:156,12,0:4910950
Chr3	4910971	.	A	AT	6454.91	.	AC=95;AF=0.896;AN=106;BaseQRankSum=0.674;DP=217;ExcessHet=0.0000;FS=2.944;InbreedingCoeff=0.3974;MLEAC=127;MLEAF=1.00;MQ=60.00;MQRankSum=0.00;QD=31.27;ReadPosRankSum=0.674;SOR=1.969	GT:AD:DP:GQ:PGT:PID:PL:PS	0/0:2,0:2:6:.:.:0,6,57	0/0:2,0:2:6:.:.:0,6,61	./.:0,0:0:0:.:.:0,0,0	1/1:0,2:2:6:.:.:67,6,0	1/1:0,7:7:21:.:.:235,21,0	1/1:0,2:2:6:.:.:67,6,0	./.:0,0:0:0:.:.:0,0,0	1/1:0,3:3:9:.:.:101,9,0	1/1:0,7:7:21:.:.:235,21,0	1/1:0,5:5:15:.:.:168,15,0	1/1:0,4:4:12:.:.:135,12,0	./.:1,0:1:0:.:.:0,0,0	1/1:0,2:2:6:.:.:67,6,0	1/1:0,2:2:6:.:.:67,6,0	1/1:0,6:6:18:.:.:201,18,0	1/1:0,2:2:6:.:.:67,6,0	1/1:0,4:4:12:.:.:134,12,0	1/1:0,4:4:12:.:.:135,12,0	./.:0,0:0:0:.:.:0,0,0	./.:0,0:0:0:.:.:0,0,0	./.:0,0:0:0:.:.:0,0,0	./.:1,0:1:0:.:.:0,0,0	./.:1,0:1:0:.:.:0,0,0	./.:1,0:1:0:.:.:0,0,0	1|1:0,1:1:3:1|1:4910950_G_A:34,3,0:4910950	1|1:0,1:1:3:1|1:4910950_G_A:34,3,0:4910950	1|1:0,2:2:6:1|1:4910950_G_A:79,6,0:4910950	1|1:0,1:1:3:1|1:4910950_G_A:34,3,0:4910950	1/1:0,3:3:9:.:.:100,9,0	1/1:0,4:4:12:.:.:129,12,0	0/1:1,3:4:22:.:.:89,0,22	1/1:0,2:2:6:.:.:67,6,0	0/1:1,5:6:16:.:.:150,0,16	1|1:0,1:1:3:1|1:4910950_G_A:34,3,0:4910950	1/1:0,2:2:6:.:.:67,6,0	1/1:0,4:4:12:.:.:135,12,0	1/1:0,7:7:21:.:.:235,21,0	1/1:0,5:5:15:.:.:168,15,0	1/1:0,5:5:15:.:.:168,15,0	1/1:0,2:2:6:.:.:67,6,0	1/1:0,5:5:15:.:.:168,15,0	1/1:0,4:4:12:.:.:135,12,0	./.:1,0:1:0:.:.:0,0,0	0/1:2,2:4:55:.:.:55,0,57	1/1:0,4:4:12:.:.:135,12,0	1/1:0,7:7:21:.:.:235,21,0	1/1:0,2:2:6:.:.:67,6,0	1/1:0,3:3:9:.:.:101,9,0	1/1:0,2:2:6:.:.:67,6,0	1/1:0,5:5:15:.:.:168,15,0	./.:0,0:0:0:.:.:0,0,0	1/1:0,2:2:6:.:.:67,6,0	1/1:0,5:5:15:.:.:168,15,0	./.:1,0:1:0:.:.:0,0,0	1/1:0,5:5:15:.:.:168,15,0	1/1:0,5:5:15:.:.:168,15,0	./.:0,0:0:0:.:.:0,0,0	0/0:5,0:5:9:.:.:0,9,135	./.:1,0:1:0:.:.:0,0,0	./.:0,0:0:0:.:.:0,0,0	0/0:3,0:3:6:.:.:0,6,90	1/1:0,3:3:9:.:.:101,9,0	1/1:0,3:3:9:.:.:101,9,0	1/1:0,3:3:9:.:.:101,9,0	1|1:0,1:1:3:1|1:4910950_G_A:34,3,0:4910950	1/1:0,2:2:6:.:.:67,6,0	./.:0,0:0:0:.:.:0,0,0	./.:1,0:1:0:.:.:0,0,0	./.:0,0:0:0:.:.:0,0,0	./.:0,0:0:0:.:.:0,0,0	./.:0,0:0:0:.:.:0,0,0	1/1:0,3:3:9:.:.:101,9,0	1|1:0,1:1:3:1|1:4910950_G_A:34,3,0:4910950
Chr3	4911001	.	G	C	211.38	.	AC=4;AF=0.250;AN=16;DP=27;ExcessHet=0.0000;FS=0.000;InbreedingCoeff=0.3600;MLEAC=17;MLEAF=1.00;MQ=60.00;QD=28.47;SOR=0.693	GT:AD:DP:GQ:PL	0/0:2,0:2:6:0,6,57	0/0:1,0:1:3:0,3,40	./.:0,0:0:0:0,0,0	./.:0,0:0:0:0,0,0	1/1:0,2:2:6:82,6,0	./.:1,0:1:0:0,0,0	./.:0,0:0:0:0,0,0	./.:0,0:0:0:0,0,0	./.:1,0:1:0:0,0,0	./.:0,0:0:0:0,0,0	./.:0,0:0:0:0,0,0	./.:0,0:0:0:0,0,0	./.:0,0:0:0:0,0,0	./.:0,0:0:0:0,0,0	./.:0,0:0:0:0,0,0	./.:0,0:0:0:0,0,0	./.:0,0:0:0:0,0,0	./.:0,0:0:0:0,0,0	./.:0,0:0:0:0,0,0	./.:0,0:0:0:0,0,0	./.:0,0:0:0:0,0,0	./.:0,0:0:0:0,0,0	./.:0,0:0:0:0,0,0	./.:0,0:0:0:0,0,0	./.:0,0:0:0:0,0,0	./.:0,0:0:0:0,0,0	./.:0,0:0:0:0,0,0	./.:0,0:0:0:0,0,0	./.:1,0:1:0:0,0,0	./.:1,0:1:0:0,0,0	0/0:2,0:2:6:0,6,75	./.:0,0:0:0:0,0,0	./.:0,0:0:0:0,0,0	./.:0,0:0:0:0,0,0	./.:0,0:0:0:0,0,0	./.:0,0:0:0:0,0,0	./.:0,0:0:0:0,0,0	./.:0,0:0:0:0,0,0	1/1:0,2:2:6:84,6,0	./.:0,0:0:0:0,0,0	./.:0,0:0:0:0,0,0	./.:0,0:0:0:0,0,0	./.:0,0:0:0:0,0,0	0/0:3,0:3:9:0,9,84	./.:1,0:1:0:0,0,0	./.:1,0:1:0:0,0,0	./.:0,0:0:0:0,0,0	./.:0,0:0:0:0,0,0	./.:0,0:0:0:0,0,0	./.:0,0:0:0:0,0,0	./.:0,0:0:0:0,0,0	./.:0,0:0:0:0,0,0	./.:0,0:0:0:0,0,0	./.:0,0:0:0:0,0,0	./.:0,0:0:0:0,0,0	./.:0,0:0:0:0,0,0	./.:0,0:0:0:0,0,0	0/0:2,0:2:6:0,6,83	./.:0,0:0:0:0,0,0	./.:0,0:0:0:0,0,0	0/0:2,0:2:6:0,6,82	./.:0,0:0:0:0,0,0	./.:0,0:0:0:0,0,0	./.:0,0:0:0:0,0,0	./.:0,0:0:0:0,0,0	./.:0,0:0:0:0,0,0	./.:0,0:0:0:0,0,0	./.:0,0:0:0:0,0,0	./.:0,0:0:0:0,0,0	./.:0,0:0:0:0,0,0	./.:0,0:0:0:0,0,0	./.:0,0:0:0:0,0,0	./.:0,0:0:0:0,0,0
Chr3	4911027	.	GT	G	271.31	.	AC=6;AF=0.300;AN=20;DP=41;ExcessHet=0.0000;FS=0.000;InbreedingCoeff=0.3649;MLEAC=23;MLEAF=1.00;MQ=60.00;QD=27.06;SOR=3.912	GT:AD:DP:GQ:PL	0/0:2,0:2:6:0,6,77	0/0:2,0:2:6:0,6,61	./.:0,0:0:0:0,0,0	./.:2,0:2:0:0,0,0	./.:0,0:0:0:0,0,0	./.:0,0:0:0:0,0,0	./.:0,0:0:0:0,0,0	1/1:0,2:2:6:69,6,0	./.:0,0:0:0:0,0,0	./.:0,0:0:0:0,0,0	1/1:0,2:2:6:69,6,0	./.:0,0:0:0:0,0,0	./.:0,0:0:0:0,0,0	./.:1,0:1:0:0,0,0	./.:1,0:1:0:0,0,0	./.:0,0:0:0:0,0,0	./.:0,0:0:0:0,0,0	./.:1,0:1:0:0,0,0	./.:0,0:0:0:0,0,0	./.:0,0:0:0:0,0,0	./.:1,0:1:0:0,0,0	./.:0,0:0:0:0,0,0	./.:0,0:0:0:0,0,0	./.:0,0:0:0:0,0,0	./.:2,0:2:0:0,0,0	./.:0,0:0:0:0,0,0	./.:0,0:0:0:0,0,0	./.:0,0:0:0:0,0,0	./.:2,0:2:0:0,0,0	./.:0,0:0:0:0,0,0	0/0:2,0:2:6:0,6,75	./.:0,0:0:0:0,0,0	0/0:1,0:1:3:0,3,35	./.:1,0:1:0:0,0,0	./.:0,0:0:0:0,0,0	./.:0,0:0:0:0,0,0	./.:0,0:0:0:0,0,0	./.:0,0:0:0:0,0,0	./.:0,0:0:0:0,0,0	./.:0,0:0:0:0,0,0	./.:0,0:0:0:0,0,0	./.:0,0:0:0:0,0,0	./.:0,0:0:0:0,0,0	0/0:3,0:3:6:0,6,90	./.:0,0:0:0:0,0,0	./.:0,0:0:0:0,0,0	./.:1,0:1:0:0,0,0	./.:0,0:0:0:0,0,0	./.:0,0:0:0:0,0,0	./.:1,0:1:0:0,0,0	./.:1,0:1:0:0,0,0	./.:1,0:1:0:0,0,0	./.:0,0:0:0:0,0,0	1/1:0,2:2:6:69,6,0	./.:0,0:0:0:0,0,0	./.:0,0:0:0:0,0,0	./.:0,0:0:0:0,0,0	0/0:3,0:3:6:0,6,90	./.:0,0:0:0:0,0,0	./.:0,0:0:0:0,0,0	0/0:2,0:2:6:0,6,76	./.:0,0:0:0:0,0,0	./.:0,0:0:0:0,0,0	./.:0,0:0:0:0,0,0	./.:0,0:0:0:0,0,0	./.:0,0:0:0:0,0,0	./.:1,0:1:0:0,0,0	./.:2,0:2:0:0,0,0	./.:0,0:0:0:0,0,0	./.:0,0:0:0:0,0,0	./.:1,0:1:0:0,0,0	./.:1,0:1:0:0,0,0	./.:0,0:0:0:0,0,0
Chr3	4911039	.	A	C	1093.69	.	AC=16;AF=1.00;AN=16;DP=53;ExcessHet=0.0000;FS=0.000;InbreedingCoeff=0.3575;MLEAC=80;MLEAF=1.00;MQ=60.00;QD=27.98;SOR=0.941	GT:AD:DP:GQ:PL	1/1:0,2:2:6:85,6,0	1/1:0,2:2:6:86,6,0	./.:0,0:0:0:0,0,0	./.:1,0:1:0:0,0,0	./.:0,0:0:0:0,0,0	./.:0,0:0:0:0,0,0	./.:0,0:0:0:0,0,0	1/1:0,2:2:6:84,6,0	./.:0,0:0:0:0,0,0	./.:0,0:0:0:0,0,0	1/1:0,2:2:6:83,6,0	./.:0,0:0:0:0,0,0	./.:0,0:0:0:0,0,0	./.:1,0:1:0:0,0,0	./.:1,0:1:0:0,0,0	./.:0,0:0:0:0,0,0	./.:0,0:0:0:0,0,0	./.:1,0:1:0:0,0,0	./.:0,0:0:0:0,0,0	./.:0,0:0:0:0,0,0	./.:1,0:1:0:0,0,0	./.:0,0:0:0:0,0,0	./.:0,0:0:0:0,0,0	./.:0,0:0:0:0,0,0	./.:1,0:1:0:0,0,0	./.:0,0:0:0:0,0,0	./.:0,0:0:0:0,0,0	./.:0,0:0:0:0,0,0	./.:1,0:1:0:0,0,0	./.:0,0:0:0:0,0,0	1/1:0,2:2:6:83,6,0	./.:0,0:0:0:0,0,0	./.:1,0:1:0:0,0,0	./.:1,0:1:0:0,0,0	./.:0,0:0:0:0,0,0	./.:0,0:0:0:0,0,0	./.:0,0:0:0:0,0,0	./.:0,0:0:0:0,0,0	./.:0,0:0:0:0,0,0	./.:0,0:0:0:0,0,0	./.:0,0:0:0:0,0,0	./.:0,0:0:0:0,0,0	./.:0,0:0:0:0,0,0	./.:1,0:1:0:0,0,0	./.:0,0:0:0:0,0,0	./.:0,0:0:0:0,0,0	./.:1,0:1:0:0,0,0	./.:0,0:0:0:0,0,0	./.:0,0:0:0:0,0,0	./.:1,0:1:0:0,0,0	./.:1,0:1:0:0,0,0	./.:1,0:1:0:0,0,0	./.:0,0:0:0:0,0,0	1/1:0,2:2:6:82,6,0	./.:0,0:0:0:0,0,0	./.:0,0:0:0:0,0,0	./.:0,0:0:0:0,0,0	1/1:0,2:2:6:84,6,0	./.:0,0:0:0:0,0,0	./.:0,0:0:0:0,0,0	1/1:0,2:2:6:83,6,0	./.:0,0:0:0:0,0,0	./.:0,0:0:0:0,0,0	./.:0,0:0:0:0,0,0	./.:0,0:0:0:0,0,0	./.:0,0:0:0:0,0,0	./.:1,0:1:0:0,0,0	./.:1,0:1:0:0,0,0	./.:0,0:0:0:0,0,0	./.:0,0:0:0:0,0,0	./.:1,0:1:0:0,0,0	./.:2,0:2:0:0,0,0	./.:1,0:1:0:0,0,0
Chr3	4911090	.	CT	C	74.76	.	AC=1;AF=0.045;AN=22;BaseQRankSum=-1.645e+00;DP=44;ExcessHet=0.0000;FS=3.979;InbreedingCoeff=0.3319;MLEAC=7;MLEAF=0.318;MQ=60.00;MQRankSum=0.00;QD=14.95;ReadPosRankSum=0.524;SOR=0.061	GT:AD:DP:GQ:PL	0/0:5,0:5:15:0,15,180	0/0:3,0:3:9:0,9,96	./.:0,0:0:0:0,0,0	./.:0,0:0:0:0,0,0	./.:0,0:0:0:0,0,0	./.:0,0:0:0:0,0,0	./.:0,0:0:0:0,0,0	./.:0,0:0:0:0,0,0	./.:0,0:0:0:0,0,0	./.:0,0:0:0:0,0,0	./.:0,0:0:0:0,0,0	./.:0,0:0:0:0,0,0	./.:0,0:0:0:0,0,0	./.:0,0:0:0:0,0,0	./.:0,0:0:0:0,0,0	./.:0,0:0:0:0,0,0	./.:0,0:0:0:0,0,0	./.:0,0:0:0:0,0,0	./.:0,0:0:0:0,0,0	./.:0,0:0:0:0,0,0	./.:0,0:0:0:0,0,0	./.:0,0:0:0:0,0,0	./.:0,0:0:0:0,0,0	./.:0,0:0:0:0,0,0	./.:0,0:0:0:0,0,0	./.:0,0:0:0:0,0,0	./.:0,0:0:0:0,0,0	./.:0,0:0:0:0,0,0	0/0:7,0:7:3:0,3,45	./.:0,0:0:0:0,0,0	0/1:3,2:5:60:60,0,97	./.:0,0:0:0:0,0,0	0/0:1,0:1:3:0,3,38	./.:0,0:0:0:0,0,0	./.:0,0:0:0:0,0,0	./.:0,0:0:0:0,0,0	0/0:6,0:6:3:0,3,45	./.:0,0:0:0:0,0,0	./.:0,0:0:0:0,0,0	./.:0,0:0:0:0,0,0	./.:0,0:0:0:0,0,0	./.:0,0:0:0:0,0,0	./.:0,0:0:0:0,0,0	0/0:6,0:6:9:0,9,135	./.:0,0:0:0:0,0,0	0/0:3,0:3:3:0,3,45	./.:0,0:0:0:0,0,0	./.:0,0:0:0:0,0,0	./.:0,0:0:0:0,0,0	./.:0,0:0:0:0,0,0	./.:0,0:0:0:0,0,0	./.:0,0:0:0:0,0,0	0/0:2,0:2:3:0,3,45	./.:0,0:0:0:0,0,0	./.:0,0:0:0:0,0,0	./.:0,0:0:0:0,0,0	./.:0,0:0:0:0,0,0	./.:0,0:0:0:0,0,0	./.:0,0:0:0:0,0,0	./.:0,0:0:0:0,0,0	0/0:2,0:2:6:0,6,60	./.:0,0:0:0:0,0,0	./.:0,0:0:0:0,0,0	./.:0,0:0:0:0,0,0	./.:0,0:0:0:0,0,0	./.:0,0:0:0:0,0,0	0/0:4,0:4:3:0,3,45	./.:0,0:0:0:0,0,0	./.:0,0:0:0:0,0,0	./.:0,0:0:0:0,0,0	./.:0,0:0:0:0,0,0	./.:0,0:0:0:0,0,0	./.:0,0:0:0:0,0,0
Chr3	4911210	.	A	T	2051.78	.	AC=30;AF=0.938;AN=32;DP=81;ExcessHet=0.0000;FS=0.000;InbreedingCoeff=0.3938;MLEAC=102;MLEAF=1.00;MQ=60.00;QD=36.37;SOR=2.179	GT:AD:DP:GQ:PL	0/0:4,0:4:12:0,12,151	./.:0,0:0:0:0,0,0	./.:0,0:0:0:0,0,0	1/1:0,3:3:9:120,9,0	./.:1,0:1:0:0,0,0	./.:0,0:0:0:0,0,0	./.:0,0:0:0:0,0,0	./.:0,0:0:0:0,0,0	1/1:0,2:2:6:84,6,0	./.:0,0:0:0:0,0,0	./.:0,0:0:0:0,0,0	./.:1,0:1:0:0,0,0	./.:0,0:0:0:0,0,0	./.:0,0:0:0:0,0,0	./.:0,0:0:0:0,0,0	./.:1,0:1:0:0,0,0	./.:1,0:1:0:0,0,0	1/1:0,2:2:6:83,6,0	./.:0,0:0:0:0,0,0	./.:1,0:1:0:0,0,0	./.:0,0:0:0:0,0,0	./.:1,0:1:0:0,0,0	./.:0,0:0:0:0,0,0	./.:0,0:0:0:0,0,0	1/1:0,2:2:6:82,6,0	./.:1,0:1:0:0,0,0	./.:0,0:0:0:0,0,0	./.:0,0:0:0:0,0,0	./.:0,0:0:0:0,0,0	1/1:0,2:2:6:80,6,0	./.:1,0:1:0:0,0,0	1/1:0,4:4:12:161,12,0	./.:1,0:1:0:0,0,0	./.:0,0:0:0:0,0,0	./.:0,0:0:0:0,0,0	./.:0,0:0:0:0,0,0	./.:0,0:0:0:0,0,0	1/1:0,2:2:6:81,6,0	1/1:0,3:3:9:120,9,0	./.:0,0:0:0:0,0,0	./.:0,0:0:0:0,0,0	1/1:0,2:2:6:78,6,0	./.:0,0:0:0:0,0,0	./.:2,0:2:0:0,0,0	./.:1,0:1:0:0,0,0	1/1:0,3:3:9:119,9,0	./.:1,0:1:0:0,0,0	./.:0,0:0:0:0,0,0	./.:1,0:1:0:0,0,0	./.:1,0:1:0:0,0,0	./.:1,0:1:0:0,0,0	1/1:0,2:2:6:70,6,0	./.:0,0:0:0:0,0,0	./.:1,0:1:0:0,0,0	./.:1,0:1:0:0,0,0	./.:0,0:0:0:0,0,0	./.:1,0:1:0:0,0,0	1/1:0,2:2:6:79,6,0	./.:1,0:1:0:0,0,0	./.:0,0:0:0:0,0,0	1/1:0,3:3:9:111,9,0	./.:0,0:0:0:0,0,0	./.:1,0:1:0:0,0,0	./.:0,0:0:0:0,0,0	./.:0,0:0:0:0,0,0	./.:0,0:0:0:0,0,0	./.:0,0:0:0:0,0,0	1/1:0,2:2:6:76,6,0	./.:0,0:0:0:0,0,0	./.:0,0:0:0:0,0,0	1/1:0,2:2:6:84,6,0	./.:1,0:1:0:0,0,0	./.:0,0:0:0:0,0,0
Chr3	4911277	.	C	T	193894	.	AC=133;AF=0.911;AN=146;BaseQRankSum=-3.541e+00;DP=9030;ExcessHet=0.0342;FS=36.343;InbreedingCoeff=0.2400;MLEAC=133;MLEAF=0.911;MQ=60.00;MQRankSum=0.00;QD=34.72;ReadPosRankSum=1.73;SOR=6.730	GT:AD:DP:GQ:PL	0/0:63,0:63:99:0,120,1800	0/0:60,0:60:99:0,108,1620	1/1:0,83:83:99:3243,249,0	1/1:1,95:96:99:3703,249,0	1/1:0,71:71:99:2809,214,0	1/1:0,28:28:84:1111,84,0	1/1:0,71:71:99:2808,213,0	1/1:0,85:85:99:3410,256,0	1/1:0,88:88:99:3492,265,0	1/1:0,83:83:99:3192,250,0	1/1:0,95:95:99:3722,285,0	1/1:0,70:70:99:2761,210,0	1/1:0,88:88:99:3354,264,0	1/1:0,71:71:99:2639,212,0	1/1:0,88:88:99:3347,264,0	1/1:0,80:80:99:3136,240,0	1/1:0,73:73:99:2733,220,0	1/1:0,74:74:99:2920,222,0	1/1:0,22:22:66:853,66,0	1/1:0,76:76:99:2951,229,0	1/1:0,69:69:99:2337,208,0	1/1:0,65:65:99:2484,195,0	1/1:0,79:79:99:3065,238,0	1/1:0,43:43:99:1667,129,0	1/1:0,82:82:99:3264,247,0	1/1:0,70:70:99:2705,209,0	0/1:17,45:62:99:1612,0,482	1/1:0,57:57:99:2210,172,0	1/1:0,78:78:99:2923,234,0	1/1:0,81:81:99:3216,244,0	0/1:171,33:204:99:666,0,5781	0/1:28,57:85:99:1923,0,784	0/1:45,69:114:99:2301,0,1386	1/1:0,85:85:99:3258,256,0	1/1:0,69:69:99:2757,208,0	1/1:0,32:32:96:1243,96,0	1/1:0,77:77:99:2972,230,0	1/1:0,85:85:99:3405,256,0	1/1:0,72:72:99:2851,217,0	1/1:0,75:75:99:2907,226,0	1/1:0,79:79:99:3011,237,0	1/1:0,78:78:99:3000,234,0	0/1:36,12:48:99:333,0,1126	0/1:80,34:114:99:1016,0,2590	1/1:0,81:81:99:3305,244,0	1/1:0,98:98:99:3879,294,0	1/1:0,69:69:99:2757,208,0	0/1:30,64:94:99:1985,0,762	1/1:0,84:84:99:3350,253,0	1/1:0,81:81:99:3113,244,0	1/1:0,71:71:99:2347,213,0	1/1:0,81:81:99:2830,243,0	1/1:0,83:83:99:3267,250,0	1/1:0,81:81:99:3146,244,0	1/1:0,67:67:99:2545,201,0	1/1:1,79:80:99:3079,202,0	1/1:0,84:84:99:3309,253,0	0/1:90,43:133:99:1313,0,2879	1/1:0,82:82:99:3159,246,0	1/1:0,34:34:99:1349,102,0	0/1:26,75:101:99:2604,0,641	1/1:0,83:83:99:3194,249,0	1/1:0,75:75:99:2837,226,0	1/1:0,73:73:99:2826,220,0	1/1:0,77:77:99:2911,232,0	1/1:0,74:74:99:2893,222,0	1/1:0,93:93:99:3570,279,0	1/1:0,76:76:99:3033,229,0	1/1:0,72:72:99:2784,217,0	1/1:0,83:83:99:3208,250,0	1/1:0,76:76:99:3022,229,0	1/1:0,79:79:99:3060,238,0	1/1:0,74:74:99:2868,223,0
Chr3	4911455	.	G	A	73914.2	.	AC=146;AF=1.00;AN=146;BaseQRankSum=0.00;DP=6646;ExcessHet=0.0000;FS=0.000;InbreedingCoeff=-0.0023;MLEAC=146;MLEAF=1.00;MQ=60.00;MQRankSum=0.00;QD=27.95;ReadPosRankSum=-8.270e-01;SOR=4.293	GT:AD:DP:GQ:PL	1/1:0,75:75:99:3004,226,0	1/1:0,80:80:99:3294,241,0	1/1:0,18:18:54:735,54,0	1/1:0,24:24:72:981,72,0	1/1:0,20:20:60:811,60,0	1/1:0,16:16:48:661,48,0	1/1:0,16:16:48:653,48,0	1/1:0,17:17:51:700,51,0	1/1:0,22:22:66:889,66,0	1/1:0,25:25:75:957,75,0	1/1:0,23:23:69:928,69,0	1/1:0,19:19:57:776,57,0	1/1:0,18:18:54:738,54,0	1/1:0,20:20:60:791,60,0	1/1:0,25:25:75:983,75,0	1/1:0,16:16:48:643,48,0	1/1:0,28:28:84:1072,84,0	1/1:1,20:21:53:812,53,0	1/1:0,8:8:24:327,24,0	1/1:0,20:20:60:812,60,0	1/1:0,26:26:78:962,78,0	1/1:0,31:31:93:1257,93,0	1/1:0,18:18:54:730,54,0	1/1:1,17:18:13:651,13,0	1/1:0,17:17:51:691,51,0	1/1:0,19:19:57:777,57,0	1/1:0,31:31:93:1299,93,0	1/1:0,21:21:63:851,63,0	1/1:0,22:22:66:864,66,0	1/1:0,22:22:66:870,66,0	1/1:0,65:65:99:2578,196,0	1/1:0,31:31:93:1208,93,0	1/1:0,38:38:99:1532,114,0	1/1:0,19:19:57:750,57,0	1/1:0,23:23:69:947,69,0	1/1:0,14:14:42:575,42,0	1/1:0,22:22:66:887,66,0	1/1:0,20:20:60:824,60,0	1/1:0,19:19:57:771,57,0	1/1:0,18:18:54:729,54,0	1/1:0,22:22:66:867,66,0	1/1:0,32:32:96:1296,96,0	1/1:0,39:39:99:1590,117,0	1/1:0,45:45:99:1847,135,0	1/1:0,21:21:63:881,63,0	1/1:0,26:26:78:1094,78,0	1/1:0,27:27:81:1115,81,0	1/1:0,36:36:99:1351,108,0	1/1:0,22:22:66:901,66,0	1/1:0,21:21:63:821,63,0	1/1:0,20:20:60:705,60,0	1/1:0,20:20:60:746,60,0	1/1:0,26:26:78:1022,78,0	1/1:0,24:24:72:971,72,0	1/1:0,14:14:42:556,42,0	1/1:0,23:23:69:933,69,0	1/1:0,22:22:66:856,66,0	1/1:0,50:50:99:2058,151,0	1/1:1,14:15:4:524,4,0	1/1:0,17:17:51:706,51,0	1/1:0,31:31:93:1260,93,0	1/1:0,16:16:48:641,48,0	1/1:0,16:16:48:638,48,0	1/1:0,22:22:66:884,66,0	1/1:0,23:23:69:916,69,0	1/1:0,24:24:72:987,72,0	1/1:0,20:20:58:770,58,0	1/1:0,20:20:60:817,60,0	1/1:0,15:15:45:610,45,0	1/1:0,22:22:66:873,66,0	1/1:0,24:24:72:978,72,0	1/1:0,19:19:57:774,57,0	1/1:0,23:23:69:910,69,0
Chr3	4911485	.	A	G	95166.4	.	AC=132;AF=0.904;AN=146;BaseQRankSum=-6.710e-01;DP=5085;ExcessHet=0.0031;FS=87.804;InbreedingCoeff=0.3677;MLEAC=132;MLEAF=0.904;MQ=60.00;MQRankSum=0.00;QD=32.48;ReadPosRankSum=4.69;SOR=5.871	GT:AD:DP:GQ:PL	0/0:125,0:125:99:0,120,1800	0/0:129,0:129:99:0,120,1800	1/1:0,34:34:99:1344,102,0	1/1:0,45:45:99:1715,135,0	1/1:0,44:44:99:1711,132,0	1/1:0,11:11:33:438,33,0	1/1:0,43:43:99:1685,129,0	1/1:0,45:45:99:1792,135,0	1/1:0,44:44:99:1748,132,0	1/1:0,41:41:99:1572,123,0	1/1:0,50:50:99:1974,151,0	1/1:0,32:32:96:1266,96,0	1/1:0,42:42:99:1626,126,0	1/1:0,30:30:90:1155,90,0	1/1:0,42:42:99:1585,126,0	1/1:0,41:41:99:1595,123,0	1/1:0,35:35:99:1304,105,0	1/1:0,29:29:87:1096,87,0	1/1:0,8:8:24:303,24,0	1/1:1,28:29:47:1042,47,0	1/1:0,29:29:87:1011,87,0	1/1:0,38:38:99:1462,114,0	1/1:0,40:40:99:1505,120,0	1/1:0,15:15:45:574,45,0	1/1:0,38:38:99:1457,114,0	1/1:0,33:33:99:1295,99,0	0/1:28,15:43:99:478,0,877	1/1:0,38:38:99:1474,114,0	1/1:0,43:43:99:1656,129,0	1/1:0,45:45:99:1793,135,0	0/0:115,0:115:99:0,120,1800	0/1:41,19:60:99:534,0,1334	0/1:57,33:90:99:1007,0,1923	1/1:0,42:42:99:1574,126,0	1/1:0,36:36:99:1434,108,0	1/1:0,10:10:30:386,30,0	1/1:0,42:42:99:1569,126,0	1/1:0,44:44:99:1705,132,0	1/1:0,43:43:99:1698,129,0	1/1:0,36:36:99:1396,108,0	1/1:0,41:41:99:1583,123,0	1/1:0,41:41:99:1586,123,0	0/1:50,9:59:99:174,0,1689	0/1:86,21:107:99:515,0,2980	1/1:0,30:30:90:1208,90,0	1/1:0,34:34:99:1332,102,0	1/1:0,35:35:99:1394,105,0	0/1:39,27:66:99:781,0,1254	1/1:0,33:33:99:1280,99,0	1/1:0,47:47:99:1805,141,0	1/1:0,42:42:99:1400,126,0	1/1:0,42:42:99:1470,126,0	1/1:0,38:38:99:1468,114,0	1/1:0,42:42:99:1594,126,0	1/1:0,34:34:99:1308,102,0	1/1:0,46:46:99:1829,138,0	1/1:0,47:47:99:1852,141,0	0/1:100,21:121:99:471,0,3567	1/1:1,39:40:83:1502,83,0	1/1:0,13:13:39:499,39,0	0/1:33,40:73:99:1336,0,1071	1/1:0,37:37:99:1406,111,0	1/1:0,33:33:99:1228,99,0	1/1:0,44:44:99:1707,132,0	1/1:0,38:38:99:1422,114,0	1/1:1,43:44:94:1671,94,0	1/1:0,46:46:99:1748,138,0	1/1:0,46:46:99:1806,138,0	1/1:0,34:34:99:1317,102,0	1/1:0,44:44:99:1691,132,0	1/1:0,37:37:99:1443,111,0	1/1:0,42:42:99:1630,126,0	1/1:0,44:44:99:1750,132,0
Chr3	4911560	.	G	T	76.29	.	AC=2;AF=0.200;AN=10;DP=8;ExcessHet=0.0000;FS=0.000;InbreedingCoeff=0.3328;MLEAC=11;MLEAF=1.00;MQ=60.00;QD=31.94;SOR=1.609	GT:AD:DP:GQ:PL	0/0:1,0:1:3:0,3,37	0/0:1,0:1:3:0,3,38	./.:0,0:0:0:0,0,0	./.:0,0:0:0:0,0,0	./.:0,0:0:0:0,0,0	./.:0,0:0:0:0,0,0	./.:0,0:0:0:0,0,0	./.:0,0:0:0:0,0,0	./.:0,0:0:0:0,0,0	./.:0,0:0:0:0,0,0	./.:0,0:0:0:0,0,0	./.:0,0:0:0:0,0,0	./.:0,0:0:0:0,0,0	./.:0,0:0:0:0,0,0	./.:0,0:0:0:0,0,0	./.:0,0:0:0:0,0,0	./.:0,0:0:0:0,0,0	./.:0,0:0:0:0,0,0	./.:0,0:0:0:0,0,0	./.:0,0:0:0:0,0,0	./.:0,0:0:0:0,0,0	./.:0,0:0:0:0,0,0	./.:0,0:0:0:0,0,0	./.:0,0:0:0:0,0,0	./.:0,0:0:0:0,0,0	./.:0,0:0:0:0,0,0	./.:0,0:0:0:0,0,0	./.:0,0:0:0:0,0,0	./.:1,0:1:0:0,0,0	./.:0,0:0:0:0,0,0	0/0:1,0:1:3:0,3,33	./.:0,0:0:0:0,0,0	./.:0,0:0:0:0,0,0	./.:0,0:0:0:0,0,0	./.:0,0:0:0:0,0,0	./.:0,0:0:0:0,0,0	./.:0,0:0:0:0,0,0	./.:0,0:0:0:0,0,0	./.:0,0:0:0:0,0,0	./.:0,0:0:0:0,0,0	./.:0,0:0:0:0,0,0	./.:0,0:0:0:0,0,0	./.:0,0:0:0:0,0,0	0/0:1,0:1:3:0,3,37	1/1:0,1:1:3:41,3,0	./.:0,0:0:0:0,0,0	./.:0,0:0:0:0,0,0	./.:0,0:0:0:0,0,0	./.:0,0:0:0:0,0,0	./.:0,0:0:0:0,0,0	./.:0,0:0:0:0,0,0	./.:0,0:0:0:0,0,0	./.:0,0:0:0:0,0,0	./.:0,0:0:0:0,0,0	./.:0,0:0:0:0,0,0	./.:0,0:0:0:0,0,0	./.:0,0:0:0:0,0,0	./.:0,0:0:0:0,0,0	./.:0,0:0:0:0,0,0	./.:0,0:0:0:0,0,0	./.:0,0:0:0:0,0,0	./.:1,0:1:0:0,0,0	./.:0,0:0:0:0,0,0	./.:0,0:0:0:0,0,0	./.:0,0:0:0:0,0,0	./.:0,0:0:0:0,0,0	./.:0,0:0:0:0,0,0	./.:0,0:0:0:0,0,0	./.:0,0:0:0:0,0,0	./.:0,0:0:0:0,0,0	./.:0,0:0:0:0,0,0	./.:0,0:0:0:0,0,0	./.:0,0:0:0:0,0,0
Chr3	4911581	.	CTTTA	C	121.74	.	AC=2;AF=0.200;AN=10;DP=10;ExcessHet=0.0000;FS=0.000;InbreedingCoeff=0.3436;MLEAC=11;MLEAF=1.00;MQ=60.00;QD=34.51;SOR=0.693	GT:AD:DP:GQ:PL	0/0:2,0:2:6:0,6,49	0/0:2,0:2:6:0,6,49	./.:0,0:0:0:0,0,0	./.:0,0:0:0:0,0,0	./.:0,0:0:0:0,0,0	./.:0,0:0:0:0,0,0	./.:0,0:0:0:0,0,0	./.:0,0:0:0:0,0,0	./.:0,0:0:0:0,0,0	./.:0,0:0:0:0,0,0	./.:0,0:0:0:0,0,0	./.:0,0:0:0:0,0,0	./.:0,0:0:0:0,0,0	./.:0,0:0:0:0,0,0	./.:0,0:0:0:0,0,0	./.:0,0:0:0:0,0,0	./.:0,0:0:0:0,0,0	./.:0,0:0:0:0,0,0	./.:0,0:0:0:0,0,0	./.:0,0:0:0:0,0,0	./.:0,0:0:0:0,0,0	./.:0,0:0:0:0,0,0	./.:0,0:0:0:0,0,0	./.:0,0:0:0:0,0,0	./.:0,0:0:0:0,0,0	./.:0,0:0:0:0,0,0	./.:0,0:0:0:0,0,0	./.:0,0:0:0:0,0,0	./.:1,0:1:0:0,0,0	./.:0,0:0:0:0,0,0	0/0:1,0:1:3:0,3,33	./.:0,0:0:0:0,0,0	./.:0,0:0:0:0,0,0	./.:0,0:0:0:0,0,0	./.:0,0:0:0:0,0,0	./.:0,0:0:0:0,0,0	./.:0,0:0:0:0,0,0	./.:0,0:0:0:0,0,0	./.:0,0:0:0:0,0,0	./.:0,0:0:0:0,0,0	./.:0,0:0:0:0,0,0	./.:0,0:0:0:0,0,0	./.:0,0:0:0:0,0,0	0/0:1,0:1:3:0,3,37	1/1:0,2:2:6:90,6,0	./.:0,0:0:0:0,0,0	./.:0,0:0:0:0,0,0	./.:0,0:0:0:0,0,0	./.:0,0:0:0:0,0,0	./.:0,0:0:0:0,0,0	./.:0,0:0:0:0,0,0	./.:0,0:0:0:0,0,0	./.:0,0:0:0:0,0,0	./.:0,0:0:0:0,0,0	./.:0,0:0:0:0,0,0	./.:0,0:0:0:0,0,0	./.:0,0:0:0:0,0,0	./.:0,0:0:0:0,0,0	./.:1,0:1:0:0,0,0	./.:0,0:0:0:0,0,0	./.:0,0:0:0:0,0,0	./.:0,0:0:0:0,0,0	./.:0,0:0:0:0,0,0	./.:0,0:0:0:0,0,0	./.:0,0:0:0:0,0,0	./.:0,0:0:0:0,0,0	./.:0,0:0:0:0,0,0	./.:0,0:0:0:0,0,0	./.:0,0:0:0:0,0,0	./.:0,0:0:0:0,0,0	./.:0,0:0:0:0,0,0	./.:0,0:0:0:0,0,0	./.:0,0:0:0:0,0,0
Chr3	4911615	.	C	A	362.53	.	AC=8;AF=0.182;AN=44;DP=785;ExcessHet=0.0000;FS=0.000;InbreedingCoeff=0.4410;MLEAC=16;MLEAF=0.364;MQ=60.00;QD=34.25;SOR=4.615	GT:AD:DP:GQ:PL	0/0:66,0:66:99:0,120,1800	0/0:59,0:59:99:0,114,1800	./.:0,0:0:0:0,0,0	0/0:1,0:1:3:0,3,13	0/0:1,0:1:3:0,3,20	./.:0,0:0:0:0,0,0	./.:0,0:0:0:0,0,0	./.:0,0:0:0:0,0,0	./.:0,0:0:0:0,0,0	./.:0,0:0:0:0,0,0	./.:0,0:0:0:0,0,0	0/0:3,0:3:9:0,9,68	./.:0,0:0:0:0,0,0	./.:0,0:0:0:0,0,0	./.:0,0:0:0:0,0,0	./.:0,0:0:0:0,0,0	./.:0,0:0:0:0,0,0	./.:0,0:0:0:0,0,0	./.:0,0:0:0:0,0,0	./.:0,0:0:0:0,0,0	./.:0,0:0:0:0,0,0	./.:0,0:0:0:0,0,0	./.:0,0:0:0:0,0,0	./.:0,0:0:0:0,0,0	./.:0,0:0:0:0,0,0	./.:0,0:0:0:0,0,0	0/0:24,0:24:69:0,69,1035	./.:0,0:0:0:0,0,0	./.:0,0:0:0:0,0,0	0/0:1,0:1:3:0,3,19	0/0:70,0:70:99:0,120,1800	0/0:50,0:50:99:0,120,1800	0/0:54,0:54:99:0,120,1800	./.:0,0:0:0:0,0,0	./.:0,0:0:0:0,0,0	./.:0,0:0:0:0,0,0	./.:0,0:0:0:0,0,0	./.:0,0:0:0:0,0,0	./.:0,0:0:0:0,0,0	./.:0,0:0:0:0,0,0	./.:0,0:0:0:0,0,0	./.:0,0:0:0:0,0,0	0/0:47,0:47:99:0,104,1759	0/0:55,0:55:99:0,120,1800	./.:0,0:0:0:0,0,0	1/1:0,2:2:6:80,6,0	./.:0,0:0:0:0,0,0	0/0:49,0:49:99:0,120,1800	./.:0,0:0:0:0,0,0	./.:0,0:0:0:0,0,0	./.:0,0:0:0:0,0,0	1/1:0,2:2:6:77,6,0	./.:0,0:0:0:0,0,0	./.:0,0:0:0:0,0,0	./.:0,0:0:0:0,0,0	0/0:1,0:1:3:0,3,16	./.:0,0:0:0:0,0,0	0/0:57,0:57:99:0,120,1800	0/0:1,0:1:3:0,3,39	./.:0,0:0:0:0,0,0	0/0:45,0:45:99:0,120,1800	./.:0,0:0:0:0,0,0	./.:0,0:0:0:0,0,0	0/0:1,0:1:3:0,3,20	./.:0,0:0:0:0,0,0	./.:0,0:0:0:0,0,0	1/1:0,2:2:6:80,6,0	1/1:0,3:3:9:122,9,0	./.:0,0:0:0:0,0,0	./.:1,0:1:0:0,0,0	./.:0,0:0:0:0,0,0	./.:0,0:0:0:0,0,0	./.:1,0:1:0:0,0,0
Chr3	4911624	.	C	T	128546	.	AC=133;AF=0.911;AN=146;BaseQRankSum=-3.241e+00;DP=8398;ExcessHet=0.0342;FS=87.373;InbreedingCoeff=0.2400;MLEAC=133;MLEAF=0.911;MQ=60.00;MQRankSum=0.00;QD=30.50;ReadPosRankSum=1.25;SOR=4.886	GT:AD:DP:GQ:PL	0/0:66,0:66:99:0,120,1800	0/0:59,0:59:99:0,114,1800	1/1:0,40:40:99:1583,120,0	1/1:0,55:55:99:2193,166,0	1/1:0,55:55:99:2183,166,0	1/1:0,19:19:57:723,57,0	1/1:0,53:53:99:2126,160,0	1/1:0,48:48:99:1928,144,0	1/1:0,55:55:99:2146,165,0	1/1:0,51:51:99:1945,153,0	1/1:0,48:48:99:1895,144,0	1/1:2,51:53:99:2012,110,0	1/1:0,46:46:99:1785,138,0	1/1:0,49:49:99:1880,147,0	1/1:0,51:51:99:1960,153,0	1/1:0,53:53:99:2103,160,0	1/1:0,50:50:99:1822,150,0	1/1:1,49:50:99:1920,108,0	1/1:0,26:26:78:999,78,0	1/1:0,51:51:99:1993,153,0	1/1:0,52:52:99:1760,156,0	1/1:0,55:55:99:2048,164,0	1/1:0,44:44:99:1719,132,0	1/1:0,44:44:99:1729,132,0	1/1:0,48:48:99:1915,144,0	1/1:0,55:55:99:2184,165,0	0/1:25,16:41:99:531,0,777	1/1:0,50:50:99:1945,150,0	1/1:0,50:50:99:1915,150,0	1/1:0,54:54:99:2151,163,0	0/1:259,53:312:99:1111,0,9291	0/1:66,52:118:99:1644,0,2139	0/1:92,55:147:99:1682,0,3202	1/1:0,53:53:99:2034,160,0	1/1:0,48:48:99:1930,144,0	1/1:0,30:30:90:1169,90,0	1/1:0,52:52:99:2039,156,0	1/1:0,54:54:99:2177,163,0	1/1:0,47:47:99:1861,141,0	1/1:0,50:50:99:1930,150,0	1/1:0,45:45:99:1744,135,0	1/1:0,54:54:99:2083,162,0	0/1:52,15:67:99:398,0,1742	0/1:97,43:140:99:1294,0,3441	1/1:0,30:30:90:1217,90,0	1/1:0,46:46:99:1853,138,0	1/1:0,52:52:99:2097,157,0	0/1:62,48:110:99:1387,0,1790	1/1:0,45:45:99:1807,135,0	1/1:0,48:48:99:1853,144,0	1/1:0,49:49:99:1653,147,0	1/1:0,56:56:99:1988,169,0	1/1:0,49:49:99:1922,147,0	1/1:0,51:51:99:1976,153,0	1/1:0,49:49:99:1864,147,0	1/1:0,57:57:99:2280,171,0	1/1:0,48:48:99:1891,144,0	0/1:120,49:169:99:1458,0,4263	1/1:1,47:48:99:1781,103,0	1/1:0,44:44:99:1711,132,0	0/1:59,46:105:99:1428,0,1900	1/1:0,46:46:99:1809,138,0	1/1:0,52:52:99:1970,156,0	1/1:0,55:55:99:2137,166,0	1/1:0,48:48:99:1827,144,0	1/1:0,46:46:99:1850,138,0	1/1:0,51:51:99:1957,153,0	1/1:0,50:50:99:1984,150,0	1/1:0,52:52:99:2019,157,0	1/1:0,52:52:99:2009,157,0	1/1:0,52:52:99:2053,156,0	1/1:0,47:47:99:1830,141,0	1/1:0,44:44:99:1705,132,0
Chr3	4911997	.	G	A	21534	.	AC=12;AF=0.082;AN=146;BaseQRankSum=-9.380e-01;DP=5430;ExcessHet=0.0190;FS=1.526;InbreedingCoeff=0.2563;MLEAC=12;MLEAF=0.082;MQ=60.00;MQRankSum=0.00;QD=19.02;ReadPosRankSum=0.533;SOR=0.850	GT:AD:DP:GQ:PL	1/1:0,147:147:99:5746,442,0	1/1:2,115:117:99:4559,273,0	0/0:109,0:109:99:0,120,1800	0/0:60,0:60:99:0,120,1800	0/0:56,0:56:99:0,120,1800	0/0:15,0:15:45:0,45,541	0/0:53,0:53:99:0,120,1800	0/0:75,0:75:99:0,120,1800	0/0:102,0:102:99:0,120,1800	0/0:65,0:65:99:0,120,1800	0/0:108,0:108:99:0,120,1800	0/0:70,0:70:99:0,120,1800	0/0:92,0:92:99:0,120,1800	0/0:59,0:59:99:0,120,1800	0/0:80,0:80:99:0,120,1800	0/0:53,0:53:99:0,105,1575	0/0:78,0:78:99:0,120,1800	0/0:67,0:67:99:0,120,1800	0/0:9,0:9:27:0,27,319	0/0:55,0:55:99:0,120,1800	0/0:54,0:54:99:0,111,1800	0/0:55,0:55:99:0,120,1800	0/0:36,0:36:99:0,104,1334	0/0:21,0:21:60:0,60,900	0/0:54,0:54:99:0,120,1800	0/0:57,0:57:99:0,120,1800	0/0:12,0:12:0:0,0,319	0/0:45,0:45:99:0,120,1800	0/0:79,0:79:99:0,120,1800	0/0:63,0:63:99:0,105,1575	0/1:52,123:175:99:4138,0,1415	0/1:65,16:81:99:364,0,2035	0/1:99,40:139:99:1137,0,3119	0/0:74,0:74:99:0,120,1800	0/0:54,0:54:99:0,102,1530	0/0:24,0:24:72:0,72,886	0/0:83,0:83:99:0,120,1800	0/0:90,0:90:99:0,120,1800	0/0:76,0:76:99:0,120,1800	0/0:45,0:45:99:0,120,1800	0/0:70,0:70:99:0,120,1800	0/0:68,0:68:99:0,120,1800	0/1:18,27:45:99:929,0,503	0/1:52,64:116:99:2174,0,1423	0/0:96,0:96:99:0,120,1800	0/0:33,0:33:99:0,99,1222	0/0:53,0:53:99:0,114,1710	0/1:52,18:70:99:434,0,1460	0/0:51,0:51:99:0,114,1710	0/0:74,0:74:99:0,120,1800	0/0:54,0:54:99:0,120,1800	0/0:78,0:78:99:0,120,1800	0/0:105,0:105:99:0,120,1800	0/0:88,0:88:99:0,120,1800	0/0:53,0:53:99:0,120,1800	0/0:79,0:79:99:0,120,1800	0/0:78,0:78:99:0,120,1800	0/1:78,51:129:99:1625,0,2280	0/0:96,0:96:99:0,120,1800	0/0:24,0:24:72:0,72,855	0/1:90,23:113:99:532,0,2680	0/0:73,0:73:99:0,120,1800	0/0:42,0:42:99:0,108,1620	0/0:62,0:62:99:0,120,1800	0/0:85,0:85:99:0,120,1800	0/0:70,0:70:99:0,120,1800	0/0:69,0:69:99:0,120,1800	0/0:104,0:104:99:0,120,1800	0/0:71,0:71:99:0,120,1800	0/0:73,0:73:99:0,120,1800	0/0:64,0:64:99:0,105,1575	0/0:67,0:67:99:0,120,1800	0/0:69,0:69:99:0,120,1800
Chr3	4912023	.	C	CT	302.3	.	AC=11;AF=0.075;AN=146;BaseQRankSum=0.371;DP=4854;ExcessHet=1.7646;FS=2.675;InbreedingCoeff=-0.0848;MLEAC=10;MLEAF=0.068;MQ=60.00;MQRankSum=0.00;QD=0.42;ReadPosRankSum=0.198;SOR=1.186	GT:AD:DP:GQ:PL	0/0:38,0:38:99:0,102,1530	0/0:37,0:37:99:0,105,1575	0/1:87,12:99:28:28,0,2171	0/0:47,6:56:13:0,13,1218	0/0:44,3:51:66:0,66,1233	0/0:14,0:14:30:0,30,450	0/0:42,4:49:67:0,67,1144	0/0:62,7:69:7:0,7,1557	0/1:76,10:89:51:51,0,1891	0/0:65,0:65:99:0,120,1800	0/0:108,0:108:99:0,120,1800	0/1:55,8:63:39:39,0,1385	0/0:92,0:92:99:0,120,1800	0/0:43,5:51:9:0,9,1118	0/0:80,0:80:99:0,120,1800	0/0:53,0:53:99:0,105,1575	0/0:56,5:66:53:0,53,1529	0/0:49,6:58:2:0,2,1256	0/0:9,0:9:18:0,18,270	0/0:44,3:51:66:0,66,1233	0/0:54,0:54:99:0,111,1800	0/0:55,0:55:99:0,120,1800	0/0:36,0:36:99:0,104,1334	0/0:19,0:19:51:0,51,765	0/0:43,4:50:35:0,35,1147	0/1:44,6:52:16:16,0,1124	0/0:8,0:8:24:0,24,299	0/0:27,2:33:20:0,20,710	0/0:59,5:67:26:0,26,1489	0/0:63,0:63:99:0,105,1575	0/0:127,0:127:99:0,120,1800	0/0:57,5:62:43:0,43,1471	0/0:100,0:100:99:0,120,1800	0/0:74,0:74:99:0,120,1800	0/0:54,0:54:99:0,102,1530	0/0:19,0:21:57:0,57,533	0/1:60,9:76:62:62,0,1532	0/1:67,8:75:3:3,0,1675	0/1:55,7:68:18:18,0,1413	0/0:45,0:45:99:0,120,1800	0/0:70,0:70:99:0,120,1800	0/1:45,8:55:64:64,0,1145	0/0:30,3:33:32:0,32,792	0/0:90,9:105:36:0,36,2341	0/0:65,5:75:46:0,46,1671	0/1:25,5:32:48:48,0,630	0/0:53,0:53:99:0,114,1710	0/0:45,0:45:99:0,119,1592	0/0:51,0:51:99:0,114,1710	0/1:53,9:64:26:26,0,1347	0/0:37,4:45:37:0,37,1003	0/0:78,0:78:99:0,120,1800	0/0:83,8:96:56:0,56,2182	0/1:58,8:66:30:30,0,1463	0/0:38,3:46:69:0,69,1071	0/0:56,6:65:23:0,23,1481	0/0:78,0:78:99:0,120,1800	0/0:82,0:82:99:0,99,1485	0/0:96,0:96:99:0,120,1800	0/0:20,0:23:60:0,60,563	0/0:79,0:79:99:0,120,1800	0/0:73,0:73:99:0,120,1800	0/0:42,0:42:99:0,108,1620	0/0:46,4:52:59:0,59,1241	0/0:63,6:73:46:0,46,1667	0/0:54,5:62:42:0,42,1417	0/0:69,0:69:99:0,120,1800	0/0:98,11:115:32:0,32,2582	0/0:71,0:71:99:0,120,1800	0/0:73,0:73:99:0,120,1800	0/0:64,0:64:99:0,105,1575	0/0:47,6:56:14:0,14,1207	0/0:53,5:63:44:0,44,1420
Chr3	4912057	.	G	A	94763.6	.	AC=131;AF=0.897;AN=146;BaseQRankSum=3.39;DP=3923;ExcessHet=0.0921;FS=3.060;InbreedingCoeff=0.1942;MLEAC=132;MLEAF=0.904;MQ=60.00;MQRankSum=0.00;QD=31.40;ReadPosRankSum=0.623;SOR=1.379	GT:AD:DP:GQ:PL	0/0:38,0:38:99:0,102,1530	0/0:37,0:37:99:0,105,1575	0/1:5,30:35:99:1135,0,108	1/1:0,34:34:99:1432,102,0	1/1:0,27:27:81:1125,81,0	1/1:0,5:5:15:209,15,0	1/1:0,23:23:69:969,69,0	1/1:0,38:38:99:1580,114,0	1/1:0,44:44:99:1822,132,0	1/1:0,39:39:99:1578,117,0	1/1:0,66:66:99:2731,199,0	1/1:0,41:41:99:1715,123,0	1/1:0,64:64:99:2606,193,0	1/1:0,22:22:66:889,66,0	1/1:0,46:46:99:1844,138,0	1/1:0,35:35:99:1416,105,0	1/1:0,36:36:99:1425,108,0	1/1:0,30:30:90:1242,90,0	1/1:0,5:5:15:205,15,0	1/1:0,26:26:78:1083,78,0	1/1:0,24:24:72:883,72,0	1/1:0,28:28:84:1161,84,0	1/1:0,28:28:84:1169,84,0	1/1:0,9:9:27:371,27,0	1/1:0,28:28:84:1177,84,0	1/1:1,31:32:55:1263,55,0	0/1:2,4:6:63:148,0,63	1/1:0,18:18:54:734,54,0	1/1:0,34:34:99:1371,102,0	1/1:0,35:35:99:1464,105,0	0/1:98,26:124:99:715,0,3358	0/1:10,25:35:99:907,0,294	0/1:31,42:73:99:1481,0,942	1/1:0,54:54:99:2187,163,0	1/1:0,35:35:99:1476,105,0	1/1:0,9:9:27:376,27,0	1/1:0,43:43:99:1767,129,0	1/1:0,41:41:99:1730,123,0	1/1:0,38:38:99:1573,114,0	1/1:0,27:27:81:1135,81,0	1/1:0,30:30:90:1194,90,0	1/1:0,34:34:99:1423,102,0	0/1:11,11:22:99:394,0,368	0/1:51,19:70:99:587,0,1734	1/1:0,24:24:72:1019,72,0	1/1:0,20:20:60:824,60,0	1/1:0,38:38:99:1602,114,0	0/1:13,19:32:99:637,0,371	1/1:0,38:38:99:1591,114,0	1/1:0,40:40:99:1613,120,0	1/1:0,20:20:60:726,60,0	1/1:0,43:43:99:1625,129,0	1/1:0,44:44:99:1813,132,0	1/1:0,35:35:99:1421,105,0	0/1:2,24:26:0:890,0,0	1/1:0,42:42:99:1760,126,0	1/1:0,50:50:99:2072,151,0	0/1:36,26:62:99:875,0,1224	1/1:0,65:65:99:2689,196,0	1/1:0,15:15:45:618,45,0	0/1:17,35:52:99:1266,0,457	1/1:0,36:36:99:1512,108,0	1/1:0,20:20:60:816,60,0	1/1:0,32:32:96:1331,96,0	1/1:0,38:38:99:1522,114,0	1/1:0,40:40:99:1684,120,0	1/1:1,40:41:89:1591,89,0	1/1:0,63:63:99:2650,190,0	1/1:0,34:34:99:1419,102,0	1/1:0,49:49:99:1983,147,0	1/1:0,36:36:99:1509,108,0	1/1:0,37:37:99:1503,111,0	1/1:0,37:37:99:1510,111,0
Chr3	4912118	.	G	T	8777.62	.	AC=118;AF=0.868;AN=136;BaseQRankSum=-9.670e-01;DP=434;ExcessHet=0.0000;FS=16.359;InbreedingCoeff=0.4486;MLEAC=125;MLEAF=0.919;MQ=60.00;MQRankSum=0.00;QD=27.36;ReadPosRankSum=0.967;SOR=5.220	GT:AD:DP:GQ:PL	0/0:32,0:32:75:0,75,1125	0/0:31,0:31:81:0,81,1215	./.:1,0:1:0:0,0,0	1/1:0,3:3:9:113,9,0	1/1:0,6:6:18:226,18,0	1/1:0,4:4:12:150,12,0	1/1:0,3:3:9:111,9,0	1/1:0,3:3:9:108,9,0	./.:1,0:1:0:0,0,0	1/1:0,4:4:12:143,12,0	1/1:0,6:6:18:226,18,0	1/1:0,4:4:12:147,12,0	1/1:0,6:6:18:221,18,0	1/1:0,2:2:6:75,6,0	1/1:0,6:6:18:219,18,0	1/1:0,5:5:15:189,15,0	1/1:0,6:6:18:215,18,0	1/1:0,3:3:9:111,9,0	1/1:0,2:2:6:74,6,0	1/1:0,2:2:6:74,6,0	1/1:0,2:2:6:64,6,0	1/1:0,2:2:6:74,6,0	1/1:0,5:5:15:184,15,0	./.:1,0:1:0:0,0,0	1/1:0,3:3:9:110,9,0	1/1:0,5:5:15:185,15,0	0/0:1,0:1:3:0,3,36	./.:0,0:0:0:0,0,0	1/1:0,4:4:12:141,12,0	1/1:0,2:2:6:74,6,0	0/0:25,0:25:60:0,60,900	1/1:0,3:3:9:108,9,0	0/1:6,3:9:84:84,0,185	1/1:0,4:4:12:145,12,0	1/1:0,2:2:6:75,6,0	1/1:0,3:3:9:110,9,0	1/1:0,3:3:9:110,9,0	1/1:0,7:7:21:264,21,0	1/1:0,2:2:6:76,6,0	1/1:0,2:2:6:74,6,0	1/1:0,8:8:24:291,24,0	1/1:0,3:3:9:110,9,0	0/0:1,0:1:3:0,3,38	0/0:10,0:10:27:0,27,405	1/1:0,4:4:12:152,12,0	1/1:0,2:2:6:77,6,0	1/1:0,2:2:6:74,6,0	0/1:4,2:6:48:48,0,133	1/1:0,3:3:9:108,9,0	1/1:0,3:3:9:109,9,0	1/1:0,4:4:12:125,12,0	1/1:0,5:5:15:166,15,0	1/1:0,8:8:24:299,24,0	1/1:0,2:2:6:74,6,0	0/1:1,2:3:30:65,0,30	1/1:0,4:4:12:151,12,0	1/1:0,2:2:6:76,6,0	0/0:3,0:3:9:0,9,114	1/1:0,4:4:12:152,12,0	1/1:0,2:2:6:76,6,0	0/1:1,2:3:32:65,0,32	1/1:0,4:4:12:147,12,0	1/1:0,3:3:9:107,9,0	1/1:0,5:5:15:184,15,0	1/1:0,2:2:6:72,6,0	./.:1,0:1:0:0,0,0	1/1:0,6:6:18:221,18,0	1/1:0,2:2:6:75,6,0	1/1:0,2:2:6:74,6,0	1/1:0,2:2:6:73,6,0	1/1:0,7:7:21:258,21,0	1/1:1,5:6:8:171,8,0	1/1:0,2:2:6:74,6,0
Chr3	4912374	.	T	TA	49.83	.	AC=1;AF=0.019;AN=52;BaseQRankSum=-1.383e+00;DP=38;ExcessHet=0.0000;FS=0.000;InbreedingCoeff=0.3010;MLEAC=4;MLEAF=0.077;MQ=60.00;MQRankSum=0.00;QD=12.46;ReadPosRankSum=-9.670e-01;SOR=0.105	GT:AD:DP:GQ:PL	0/0:2,0:2:6:0,6,75	./.:0,0:0:0:0,0,0	./.:0,0:0:0:0,0,0	./.:0,0:0:0:0,0,0	0/0:2,0:2:6:0,6,74	./.:0,0:0:0:0,0,0	./.:0,0:0:0:0,0,0	0/0:2,0:2:6:0,6,44	./.:0,0:0:0:0,0,0	./.:0,0:0:0:0,0,0	0/0:1,0:1:3:0,3,34	0/0:1,0:1:3:0,3,32	0/0:1,0:1:3:0,3,36	./.:0,0:0:0:0,0,0	./.:0,0:0:0:0,0,0	0/0:1,0:1:3:0,3,37	./.:0,0:0:0:0,0,0	./.:0,0:0:0:0,0,0	./.:0,0:0:0:0,0,0	./.:0,0:0:0:0,0,0	./.:0,0:0:0:0,0,0	0/0:1,0:1:3:0,3,37	./.:0,0:0:0:0,0,0	./.:0,0:0:0:0,0,0	./.:0,0:0:0:0,0,0	./.:0,0:0:0:0,0,0	./.:0,0:0:0:0,0,0	./.:0,0:0:0:0,0,0	0/0:1,0:1:3:0,3,35	./.:0,0:0:0:0,0,0	0/0:2,0:2:6:0,6,69	./.:0,0:0:0:0,0,0	0/0:1,0:1:3:0,3,15	0/0:1,0:1:3:0,3,36	0/0:1,0:1:3:0,3,32	./.:0,0:0:0:0,0,0	0/0:1,0:1:3:0,3,37	./.:0,0:0:0:0,0,0	./.:0,0:0:0:0,0,0	0/0:1,0:1:3:0,3,37	0/0:1,0:1:3:0,3,36	0/0:1,0:1:3:0,3,36	./.:0,0:0:0:0,0,0	./.:0,0:0:0:0,0,0	./.:0,0:0:0:0,0,0	0/1:2,2:4:49:49,0,49	./.:0,0:0:0:0,0,0	0/0:1,0:1:3:0,3,31	./.:0,0:0:0:0,0,0	./.:0,0:0:0:0,0,0	./.:0,0:0:0:0,0,0	./.:0,0:0:0:0,0,0	./.:0,0:0:0:0,0,0	./.:0,0:0:0:0,0,0	./.:0,0:0:0:0,0,0	./.:0,0:0:0:0,0,0	0/0:1,0:1:3:0,3,37	./.:0,0:0:0:0,0,0	0/0:1,0:1:3:0,3,34	./.:0,0:0:0:0,0,0	0/0:1,0:1:3:0,3,22	./.:0,0:0:0:0,0,0	0/0:5,0:5:15:0,15,157	0/0:1,0:1:3:0,3,37	./.:0,0:0:0:0,0,0	./.:0,0:0:0:0,0,0	./.:0,0:0:0:0,0,0	./.:0,0:0:0:0,0,0	./.:0,0:0:0:0,0,0	0/0:1,0:1:3:0,3,36	0/0:2,0:2:6:0,6,74	./.:0,0:0:0:0,0,0	./.:0,0:0:0:0,0,0
Chr3	4912461	.	A	AGTGTAACTTGTATAAT	412.01	.	AC=8;AF=0.085;AN=94;DP=95;ExcessHet=0.0000;FS=0.000;InbreedingCoeff=0.3318;MLEAC=11;MLEAF=0.117;MQ=60.00;QD=32.91;SOR=2.303	GT:AD:DP:GQ:PL	0/0:5,0:5:15:0,15,160	0/0:9,0:9:27:0,27,316	0/0:1,0:1:3:0,3,35	0/0:1,0:1:3:0,3,35	0/0:1,0:1:3:0,3,23	./.:0,0:0:0:0,0,0	./.:0,0:0:0:0,0,0	0/0:1,0:1:3:0,3,39	0/0:1,0:1:3:0,3,34	0/0:1,0:1:3:0,3,34	0/0:2,0:2:6:0,6,74	0/0:1,0:1:3:0,3,32	0/0:1,0:1:3:0,3,36	1/1:0,2:2:6:89,6,0	0/0:2,0:2:6:0,6,76	0/0:2,0:2:6:0,6,62	0/0:1,0:1:3:0,3,35	0/0:1,0:1:3:0,3,36	./.:0,0:0:0:0,0,0	./.:0,0:0:0:0,0,0	./.:0,0:0:0:0,0,0	0/0:2,0:2:6:0,6,49	0/0:1,0:1:3:0,3,35	0/0:1,0:1:3:0,3,34	./.:0,0:0:0:0,0,0	./.:0,0:0:0:0,0,0	./.:0,0:0:0:0,0,0	./.:0,0:0:0:0,0,0	./.:0,0:0:0:0,0,0	./.:0,0:0:0:0,0,0	0/0:5,0:5:15:0,15,179	0/0:1,0:1:3:0,3,31	0/0:2,0:2:6:0,6,58	0/0:2,0:2:6:0,6,61	0/0:1,0:1:3:0,3,32	./.:0,0:0:0:0,0,0	0/0:1,0:1:3:0,3,37	./.:0,0:0:0:0,0,0	./.:0,0:0:0:0,0,0	1/1:0,2:2:6:89,6,0	0/0:1,0:1:3:0,3,36	./.:0,0:0:0:0,0,0	./.:0,0:0:0:0,0,0	0/0:2,0:2:6:0,6,78	0/0:2,0:2:6:0,6,78	1/1:0,2:2:6:89,6,0	./.:0,0:0:0:0,0,0	0/0:2,0:2:6:0,6,51	0/0:1,0:1:3:0,3,32	./.:0,0:0:0:0,0,0	./.:0,0:0:0:0,0,0	./.:0,0:0:0:0,0,0	0/0:1,0:1:3:0,3,35	1/1:0,4:4:12:179,12,0	0/0:1,0:1:3:0,3,23	0/0:2,0:2:6:0,6,77	0/0:1,0:1:3:0,3,39	0/0:1,0:1:3:0,3,35	0/0:2,0:2:3:0,3,45	./.:0,0:0:0:0,0,0	./.:0,0:0:0:0,0,0	./.:0,0:0:0:0,0,0	0/0:2,0:2:6:0,6,77	0/0:1,0:1:3:0,3,39	./.:0,0:0:0:0,0,0	0/0:1,0:1:3:0,3,36	0/0:2,0:2:6:0,6,49	0/0:1,0:1:3:0,3,36	./.:0,0:0:0:0,0,0	0/0:2,0:2:6:0,6,72	0/0:2,0:2:6:0,6,82	0/0:2,0:2:6:0,6,68	./.:0,0:0:0:0,0,0
Chr3	4912519	.	G	T	1118.41	.	AC=7;AF=0.049;AN=142;BaseQRankSum=-1.630e+00;DP=611;ExcessHet=0.0002;FS=0.000;InbreedingCoeff=0.3546;MLEAC=8;MLEAF=0.056;MQ=60.00;MQRankSum=0.00;QD=22.37;ReadPosRankSum=0.863;SOR=0.605	GT:AD:DP:GQ:PGT:PID:PL:PS	1/1:0,8:8:24:.:.:312,24,0	1/1:0,12:12:36:.:.:483,36,0	0/0:9,0:9:27:.:.:0,27,341	0/0:11,0:11:33:.:.:0,33,424	0/0:6,0:6:18:.:.:0,18,230	0/0:5,0:5:15:.:.:0,15,183	0/0:9,0:9:27:.:.:0,27,325	0/0:7,0:7:21:.:.:0,21,267	0/0:12,0:12:36:.:.:0,36,450	0/0:12,0:12:30:.:.:0,30,450	0/0:19,0:19:57:.:.:0,57,711	0/0:7,0:7:21:.:.:0,21,258	0/0:12,0:12:36:.:.:0,36,435	0/0:9,0:9:27:.:.:0,27,331	0/0:5,0:5:15:.:.:0,15,192	0/0:12,0:12:36:.:.:0,36,463	0/0:5,0:5:15:.:.:0,15,156	0/0:6,0:6:18:.:.:0,18,217	./.:0,0:0:0:.:.:0,0,0	./.:0,0:0:0:.:.:0,0,0	0/0:1,0:1:3:.:.:0,3,33	0/0:8,0:8:24:.:.:0,24,314	0/0:5,0:5:15:.:.:0,15,185	0/0:3,0:3:9:.:.:0,9,108	0/0:3,0:3:9:.:.:0,9,114	0/0:7,0:7:21:.:.:0,21,258	0/0:2,0:2:6:.:.:0,6,55	0/0:3,0:3:9:.:.:0,9,97	0/0:3,0:3:9:.:.:0,9,105	0/0:11,0:11:33:.:.:0,33,438	0|1:3,8:11:99:0|1:4912519_G_T:277,0,102:4912519	0/0:5,0:5:0:.:.:0,0,117	0/0:13,0:13:0:.:.:0,0,443	0/0:10,0:10:30:.:.:0,30,375	0/0:5,0:5:15:.:.:0,15,186	0/0:1,0:1:3:.:.:0,3,35	0/0:7,0:7:21:.:.:0,21,257	0/0:14,0:14:42:.:.:0,42,536	0/0:12,0:12:36:.:.:0,36,455	0/0:10,0:10:30:.:.:0,30,373	0/0:7,0:7:21:.:.:0,21,261	0/0:10,0:10:30:.:.:0,30,374	0/0:3,0:3:9:.:.:0,9,110	0|1:3,2:5:55:0|1:4912519_G_T:55,0,120:4912519	0/0:19,0:19:51:.:.:0,51,765	0/0:13,0:13:39:.:.:0,39,517	0/0:6,0:6:18:.:.:0,18,221	0/0:12,0:12:0:.:.:0,0,343	0/0:8,0:8:21:.:.:0,21,315	0/0:7,0:7:21:.:.:0,21,255	0/0:5,0:5:15:.:.:0,15,159	0/0:3,0:3:9:.:.:0,9,100	0/0:10,0:10:30:.:.:0,30,374	0/0:10,0:10:30:.:.:0,30,400	0/0:7,0:7:21:.:.:0,21,251	0/0:11,0:11:33:.:.:0,33,419	0/0:15,0:15:39:.:.:0,39,585	0/0:4,0:4:0:.:.:0,0,82	0/0:14,0:14:42:.:.:0,42,534	0/0:5,0:5:15:.:.:0,15,192	0|1:11,3:14:68:0|1:4912519_G_T:68,0,449:4912519	0/0:8,0:8:24:.:.:0,24,299	0/0:6,0:6:18:.:.:0,18,219	0/0:15,0:15:45:.:.:0,45,559	0/0:6,0:6:18:.:.:0,18,219	0/0:9,0:9:27:.:.:0,27,342	0/0:9,0:9:27:.:.:0,27,329	0/0:14,0:14:42:.:.:0,42,526	0/0:8,0:8:24:.:.:0,24,291	0/0:10,0:10:30:.:.:0,30,406	0/0:9,0:9:27:.:.:0,27,336	0/0:14,0:14:42:.:.:0,42,551	0/0:7,0:7:21:.:.:0,21,256
Chr3	4912526	.	A	G	22522.9	.	AC=129;AF=0.935;AN=138;BaseQRankSum=-8.420e-01;DP=976;ExcessHet=0.0022;FS=5.000;InbreedingCoeff=0.4077;MLEAC=136;MLEAF=0.986;MQ=60.00;MQRankSum=0.00;QD=27.23;ReadPosRankSum=0.512;SOR=3.099	GT:AD:DP:GQ:PGT:PID:PL:PS	0/0:12,0:12:36:.:.:0,36,433	0/0:14,0:14:42:.:.:0,42,536	0/1:1,10:11:12:.:.:353,0,12	1/1:0,11:11:33:.:.:421,33,0	1/1:0,6:6:18:.:.:232,18,0	1/1:0,5:5:15:.:.:195,15,0	1/1:0,9:9:27:.:.:351,27,0	1/1:0,7:7:21:.:.:278,21,0	1/1:0,13:13:39:.:.:498,39,0	1/1:0,10:10:30:.:.:377,30,0	1/1:0,19:19:57:.:.:736,57,0	1/1:0,7:7:21:.:.:275,21,0	1/1:0,12:12:36:.:.:440,36,0	1/1:0,9:9:27:.:.:344,27,0	1/1:0,5:5:15:.:.:195,15,0	1/1:0,12:12:36:.:.:439,36,0	1/1:0,5:5:15:.:.:185,15,0	1/1:0,5:5:15:.:.:195,15,0	./.:0,0:0:0:.:.:0,0,0	./.:0,0:0:0:.:.:0,0,0	./.:1,0:1:0:.:.:0,0,0	1/1:0,8:8:24:.:.:309,24,0	1/1:0,5:5:15:.:.:161,15,0	1/1:0,3:3:9:.:.:119,9,0	1/1:0,3:3:9:.:.:121,9,0	1/1:0,7:7:21:.:.:273,21,0	1/1:0,2:2:6:.:.:78,6,0	1/1:0,3:3:9:.:.:111,9,0	1/1:0,3:3:9:.:.:111,9,0	1/1:0,11:11:33:.:.:420,33,0	0|1:10,3:13:77:1|0:4912519_G_T:77,0,388:4912519	1/1:0,4:4:12:.:.:151,12,0	1/1:0,13:13:39:.:.:493,39,0	1/1:0,10:10:30:.:.:379,30,0	1/1:0,5:5:15:.:.:201,15,0	./.:1,0:1:0:.:.:0,0,0	1/1:0,8:8:24:.:.:296,24,0	1/1:0,15:15:45:.:.:593,45,0	1/1:0,13:13:39:.:.:495,39,0	1/1:0,10:10:30:.:.:386,30,0	1/1:0,7:7:21:.:.:263,21,0	1/1:0,10:10:30:.:.:384,30,0	1/1:0,3:3:9:.:.:117,9,0	0|1:2,3:5:75:1|0:4912519_G_T:103,0,75:4912519	1/1:0,17:17:51:.:.:664,51,0	1/1:0,13:13:39:.:.:499,39,0	1/1:0,6:6:18:.:.:235,18,0	1/1:0,11:11:33:.:.:387,33,0	1/1:0,8:8:24:.:.:314,24,0	1/1:0,8:8:24:.:.:299,24,0	1/1:0,4:4:12:.:.:133,12,0	1/1:0,3:3:9:.:.:107,9,0	1/1:0,10:10:30:.:.:380,30,0	1/1:0,10:10:30:.:.:386,30,0	1/1:0,7:7:21:.:.:235,21,0	1/1:0,11:11:33:.:.:429,33,0	1/1:0,13:13:39:.:.:505,39,0	0/1:2,3:5:57:.:.:104,0,57	1/1:0,14:14:42:.:.:544,42,0	1/1:0,5:5:15:.:.:189,15,0	0|1:5,11:16:99:1|0:4912519_G_T:361,0,169:4912519	1/1:0,8:8:24:.:.:304,24,0	1/1:0,5:5:15:.:.:193,15,0	1/1:0,15:15:45:.:.:571,45,0	1/1:0,6:6:18:.:.:223,18,0	1/1:0,9:9:27:.:.:352,27,0	1/1:0,10:10:30:.:.:379,30,0	1/1:0,14:14:42:.:.:552,42,0	1/1:0,8:8:24:.:.:296,24,0	1/1:0,11:11:33:.:.:422,33,0	1/1:0,9:9:27:.:.:358,27,0	1/1:0,14:14:42:.:.:523,42,0	1/1:0,7:7:21:.:.:271,21,0
Chr3	4912780	.	A	T	73037.1	.	AC=133;AF=0.911;AN=146;BaseQRankSum=1.83;DP=2676;ExcessHet=0.0342;FS=2.500;InbreedingCoeff=0.2379;MLEAC=133;MLEAF=0.911;MQ=60.00;MQRankSum=0.00;QD=33.86;ReadPosRankSum=0.704;SOR=1.149	GT:AD:DP:GQ:PL	0/0:34,0:34:99:0,99,1485	0/0:41,0:41:99:0,120,1800	1/1:0,16:16:48:635,48,0	1/1:0,15:15:45:601,45,0	1/1:0,40:40:99:1603,120,0	1/1:0,13:13:39:533,39,0	1/1:0,35:35:99:1353,105,0	1/1:0,39:39:99:1558,117,0	1/1:0,49:49:99:1944,147,0	1/1:0,44:44:99:1659,132,0	1/1:0,47:47:99:1853,141,0	1/1:0,27:27:81:1098,81,0	1/1:0,29:29:87:1122,87,0	1/1:0,23:23:69:894,69,0	1/1:1,24:25:65:925,65,0	1/1:0,25:25:75:983,75,0	1/1:0,25:25:75:928,75,0	1/1:0,23:23:69:897,69,0	1/1:0,4:4:12:153,12,0	1/1:0,21:21:63:834,63,0	1/1:0,17:17:51:588,51,0	1/1:0,21:21:63:829,63,0	1/1:0,25:25:75:970,75,0	1/1:0,7:7:21:279,21,0	1/1:0,29:29:87:1123,87,0	1/1:0,24:24:72:964,72,0	0/1:3,3:6:99:99,0,102	1/1:0,15:15:45:595,45,0	1/1:0,13:13:39:499,39,0	1/1:0,26:26:78:1019,78,0	0/1:33,12:45:99:325,0,1091	0/1:8,10:18:99:332,0,250	0/1:13,30:43:99:1047,0,334	1/1:0,47:47:99:1828,141,0	1/1:0,21:21:63:849,63,0	1/1:0,14:14:42:562,42,0	1/1:0,42:42:99:1676,126,0	1/1:0,62:62:99:2464,186,0	1/1:0,35:35:99:1366,105,0	1/1:0,16:16:48:601,48,0	1/1:0,28:28:84:1079,84,0	1/1:0,41:41:99:1601,123,0	0/1:11,5:16:99:123,0,287	0/1:30,17:47:99:555,0,821	1/1:0,17:17:51:666,51,0	1/1:0,35:35:99:1391,105,0	1/1:0,26:26:78:1034,78,0	0/1:8,22:30:99:697,0,174	1/1:0,27:27:81:1082,81,0	1/1:0,32:32:96:1210,96,0	1/1:0,20:20:60:672,60,0	1/1:0,10:10:30:357,30,0	1/1:0,29:29:87:1154,87,0	1/1:0,35:35:99:1370,105,0	1/1:0,19:19:57:722,57,0	1/1:0,38:38:99:1525,114,0	1/1:0,27:27:81:1079,81,0	0/1:24,15:39:99:484,0,747	1/1:0,41:41:99:1591,123,0	1/1:0,14:14:42:552,42,0	0/1:21,22:43:99:723,0,588	1/1:0,28:28:84:1124,84,0	1/1:0,41:41:99:1555,123,0	1/1:0,30:30:90:1168,90,0	1/1:0,42:42:99:1584,126,0	1/1:0,29:29:87:1131,87,0	1/1:0,30:30:90:1156,90,0	1/1:0,35:35:99:1395,105,0	1/1:0,24:24:72:934,72,0	1/1:0,25:25:75:974,75,0	1/1:0,47:47:99:1864,141,0	1/1:0,24:24:72:940,72,0	1/1:0,24:24:72:917,72,0
Chr3	4912819	.	A	G	9858.23	.	AC=103;AF=0.858;AN=120;BaseQRankSum=2.98;DP=1346;ExcessHet=0.0000;FS=22.555;InbreedingCoeff=0.4681;MLEAC=122;MLEAF=1.00;MQ=60.00;MQRankSum=0.00;QD=30.81;ReadPosRankSum=1.23;SOR=1.481	GT:AD:DP:GQ:PL	0/0:41,0:41:99:0,114,1710	0/0:41,0:41:99:0,120,1800	1/1:0,2:2:6:83,6,0	1/1:0,3:3:9:127,9,0	1/1:0,3:3:9:124,9,0	./.:1,0:1:0:0,0,0	1/1:0,4:4:12:173,12,0	1/1:0,3:3:9:128,9,0	1/1:0,5:5:15:204,15,0	1/1:0,4:4:12:162,12,0	1/1:0,5:5:15:209,15,0	./.:2,0:2:0:0,0,0	1/1:0,5:5:15:202,15,0	1/1:0,4:4:12:132,12,0	1/1:0,2:2:6:83,6,0	1/1:0,2:2:6:86,6,0	./.:1,0:1:0:0,0,0	1/1:0,4:4:12:136,12,0	./.:1,0:1:0:0,0,0	1/1:0,3:3:9:127,9,0	1/1:0,5:5:15:153,15,0	1/1:0,5:5:15:207,15,0	./.:1,0:1:0:0,0,0	./.:1,0:1:0:0,0,0	./.:1,0:1:0:0,0,0	1/1:0,5:5:15:178,15,0	0/0:4,0:4:0:0,0,81	1/1:0,2:2:6:85,6,0	./.:1,0:1:0:0,0,0	1/1:0,2:2:6:84,6,0	0/0:41,0:41:83:0,83,1421	0/1:13,4:17:99:110,0,401	0/1:17,6:23:99:177,0,548	1/1:0,3:3:9:121,9,0	1/1:0,3:3:9:126,9,0	./.:0,0:0:0:0,0,0	1/1:0,4:4:12:161,12,0	1/1:0,9:9:27:351,27,0	1/1:0,8:8:24:336,24,0	1/1:0,3:3:9:113,9,0	1/1:0,6:6:18:218,18,0	1/1:0,6:6:18:241,18,0	0/0:11,0:11:30:0,30,450	0/1:27,4:31:76:76,0,912	1/1:0,12:12:36:512,36,0	./.:1,0:1:0:0,0,0	1/1:0,2:2:6:84,6,0	0/1:8,3:11:80:80,0,254	./.:2,0:2:0:0,0,0	1/1:0,6:6:18:206,18,0	1/1:0,2:2:6:69,6,0	1/1:0,2:2:6:77,6,0	1/1:0,5:5:15:204,15,0	1/1:0,6:6:18:217,18,0	1/1:0,4:4:12:165,12,0	1/1:0,5:5:15:214,15,0	1/1:0,7:7:21:298,21,0	0/0:27,0:27:38:0,38,897	1/1:0,4:4:12:160,12,0	./.:1,0:1:0:0,0,0	0/1:20,5:25:99:130,0,633	1/1:0,4:4:12:167,12,0	1/1:0,7:7:21:280,21,0	1/1:0,5:5:15:202,15,0	1/1:0,7:7:21:269,21,0	1/1:0,5:5:15:209,15,0	1/1:0,5:5:15:199,15,0	1/1:0,3:3:9:127,9,0	1/1:0,3:3:9:125,9,0	1/1:0,3:3:9:123,9,0	1/1:0,3:3:9:127,9,0	./.:1,0:1:0:0,0,0	1/1:0,3:3:9:125,9,0
Chr3	4912858	.	T	C	230.92	.	AC=4;AF=0.333;AN=12;DP=26;ExcessHet=0.0000;FS=0.000;InbreedingCoeff=0.3443;MLEAC=22;MLEAF=1.00;MQ=60.00;QD=28.52;SOR=1.609	GT:AD:DP:GQ:PL	0/0:2,0:2:6:0,6,59	0/0:1,0:1:3:0,3,13	./.:1,0:1:0:0,0,0	./.:0,0:0:0:0,0,0	./.:0,0:0:0:0,0,0	./.:0,0:0:0:0,0,0	./.:1,0:1:0:0,0,0	./.:0,0:0:0:0,0,0	./.:0,0:0:0:0,0,0	./.:0,0:0:0:0,0,0	./.:0,0:0:0:0,0,0	./.:1,0:1:0:0,0,0	./.:0,0:0:0:0,0,0	./.:0,0:0:0:0,0,0	./.:0,0:0:0:0,0,0	./.:0,0:0:0:0,0,0	./.:0,0:0:0:0,0,0	./.:0,0:0:0:0,0,0	./.:0,0:0:0:0,0,0	./.:0,0:0:0:0,0,0	./.:0,0:0:0:0,0,0	./.:0,0:0:0:0,0,0	./.:0,0:0:0:0,0,0	./.:1,0:1:0:0,0,0	./.:0,0:0:0:0,0,0	./.:1,0:1:0:0,0,0	0/0:1,0:1:3:0,3,33	./.:0,0:0:0:0,0,0	./.:0,0:0:0:0,0,0	./.:0,0:0:0:0,0,0	./.:0,0:0:0:0,0,0	./.:0,0:0:0:0,0,0	./.:0,0:0:0:0,0,0	./.:0,0:0:0:0,0,0	./.:0,0:0:0:0,0,0	./.:0,0:0:0:0,0,0	./.:1,0:1:0:0,0,0	./.:1,0:1:0:0,0,0	./.:1,0:1:0:0,0,0	./.:0,0:0:0:0,0,0	./.:0,0:0:0:0,0,0	./.:0,0:0:0:0,0,0	./.:0,0:0:0:0,0,0	0/0:1,0:1:3:0,3,36	./.:0,0:0:0:0,0,0	./.:1,0:1:0:0,0,0	./.:0,0:0:0:0,0,0	./.:0,0:0:0:0,0,0	./.:0,0:0:0:0,0,0	./.:1,0:1:0:0,0,0	./.:0,0:0:0:0,0,0	./.:0,0:0:0:0,0,0	./.:1,0:1:0:0,0,0	./.:0,0:0:0:0,0,0	./.:0,0:0:0:0,0,0	./.:1,0:1:0:0,0,0	./.:0,0:0:0:0,0,0	./.:0,0:0:0:0,0,0	./.:1,0:1:0:0,0,0	./.:0,0:0:0:0,0,0	./.:1,0:1:0:0,0,0	./.:0,0:0:0:0,0,0	1/1:0,2:2:6:79,6,0	./.:0,0:0:0:0,0,0	1/1:0,2:2:6:81,6,0	./.:0,0:0:0:0,0,0	./.:1,0:1:0:0,0,0	./.:1,0:1:0:0,0,0	./.:0,0:0:0:0,0,0	./.:0,0:0:0:0,0,0	./.:1,0:1:0:0,0,0	./.:0,0:0:0:0,0,0	./.:0,0:0:0:0,0,0
Chr3	4912907	.	T	TGA	63.38	.	AC=2;AF=0.111;AN=18;DP=23;ExcessHet=0.0000;FS=0.000;InbreedingCoeff=0.3381;MLEAC=8;MLEAF=0.444;MQ=60.00;QD=31.37;SOR=1.609	GT:AD:DP:GQ:PL	0/0:2,0:2:6:0,6,59	0/0:1,0:1:3:0,3,13	./.:1,0:1:0:0,0,0	./.:0,0:0:0:0,0,0	./.:0,0:0:0:0,0,0	./.:0,0:0:0:0,0,0	./.:0,0:0:0:0,0,0	./.:0,0:0:0:0,0,0	./.:1,0:1:0:0,0,0	./.:0,0:0:0:0,0,0	./.:0,0:0:0:0,0,0	./.:0,0:0:0:0,0,0	./.:0,0:0:0:0,0,0	./.:0,0:0:0:0,0,0	./.:1,0:1:0:0,0,0	1/1:0,1:1:3:43,3,0	0/0:1,0:1:3:0,3,15	./.:0,0:0:0:0,0,0	./.:0,0:0:0:0,0,0	./.:0,0:0:0:0,0,0	./.:0,0:0:0:0,0,0	./.:0,0:0:0:0,0,0	./.:0,0:0:0:0,0,0	./.:0,0:0:0:0,0,0	./.:0,0:0:0:0,0,0	./.:0,0:0:0:0,0,0	0/0:2,0:2:6:0,6,61	./.:0,0:0:0:0,0,0	./.:0,0:0:0:0,0,0	./.:0,0:0:0:0,0,0	./.:1,0:1:0:0,0,0	./.:1,0:1:0:0,0,0	./.:0,0:0:0:0,0,0	./.:0,0:0:0:0,0,0	./.:0,0:0:0:0,0,0	./.:1,0:1:0:0,0,0	./.:1,0:1:0:0,0,0	./.:0,0:0:0:0,0,0	./.:0,0:0:0:0,0,0	./.:0,0:0:0:0,0,0	0/0:1,0:1:3:0,3,35	./.:0,0:0:0:0,0,0	./.:0,0:0:0:0,0,0	./.:0,0:0:0:0,0,0	./.:1,0:1:0:0,0,0	./.:0,0:0:0:0,0,0	./.:0,0:0:0:0,0,0	./.:1,0:1:0:0,0,0	./.:0,0:0:0:0,0,0	./.:0,0:0:0:0,0,0	./.:0,0:0:0:0,0,0	./.:0,0:0:0:0,0,0	./.:0,0:0:0:0,0,0	./.:0,0:0:0:0,0,0	0/0:1,0:1:3:0,3,31	0/0:1,0:1:3:0,3,38	./.:0,0:0:0:0,0,0	0/0:1,0:1:3:0,3,35	./.:0,0:0:0:0,0,0	./.:0,0:0:0:0,0,0	./.:0,0:0:0:0,0,0	./.:0,0:0:0:0,0,0	./.:0,0:0:0:0,0,0	./.:0,0:0:0:0,0,0	./.:0,0:0:0:0,0,0	./.:1,0:1:0:0,0,0	./.:0,0:0:0:0,0,0	./.:0,0:0:0:0,0,0	./.:2,0:2:0:0,0,0	./.:0,0:0:0:0,0,0	./.:0,0:0:0:0,0,0	./.:0,0:0:0:0,0,0	./.:0,0:0:0:0,0,0
Chr3	4912936	.	G	A	132.67	.	AC=2;AF=0.125;AN=16;DP=18;ExcessHet=0.0000;FS=0.000;InbreedingCoeff=0.3487;MLEAC=10;MLEAF=0.625;MQ=60.00;QD=21.88;SOR=2.833	GT:AD:DP:GQ:PL	0/0:4,0:4:12:0,12,108	0/0:1,0:1:3:0,3,13	./.:0,0:0:0:0,0,0	./.:0,0:0:0:0,0,0	./.:0,0:0:0:0,0,0	./.:0,0:0:0:0,0,0	./.:0,0:0:0:0,0,0	./.:0,0:0:0:0,0,0	./.:0,0:0:0:0,0,0	./.:0,0:0:0:0,0,0	./.:0,0:0:0:0,0,0	./.:0,0:0:0:0,0,0	./.:0,0:0:0:0,0,0	./.:0,0:0:0:0,0,0	./.:1,0:1:0:0,0,0	./.:0,0:0:0:0,0,0	./.:0,0:0:0:0,0,0	./.:0,0:0:0:0,0,0	./.:0,0:0:0:0,0,0	./.:0,0:0:0:0,0,0	./.:0,0:0:0:0,0,0	./.:0,0:0:0:0,0,0	./.:0,0:0:0:0,0,0	./.:0,0:0:0:0,0,0	./.:0,0:0:0:0,0,0	./.:0,0:0:0:0,0,0	0/0:1,0:1:3:0,3,39	./.:0,0:0:0:0,0,0	./.:0,0:0:0:0,0,0	./.:0,0:0:0:0,0,0	0/0:1,0:1:3:0,3,41	./.:0,0:0:0:0,0,0	./.:0,0:0:0:0,0,0	./.:0,0:0:0:0,0,0	./.:0,0:0:0:0,0,0	./.:0,0:0:0:0,0,0	./.:0,0:0:0:0,0,0	./.:0,0:0:0:0,0,0	./.:0,0:0:0:0,0,0	./.:0,0:0:0:0,0,0	./.:0,0:0:0:0,0,0	./.:0,0:0:0:0,0,0	./.:0,0:0:0:0,0,0	0/0:1,0:1:3:0,3,38	./.:0,0:0:0:0,0,0	./.:0,0:0:0:0,0,0	./.:0,0:0:0:0,0,0	./.:0,0:0:0:0,0,0	./.:0,0:0:0:0,0,0	./.:0,0:0:0:0,0,0	./.:0,0:0:0:0,0,0	./.:0,0:0:0:0,0,0	./.:0,0:0:0:0,0,0	1/1:0,3:3:9:110,9,0	./.:0,0:0:0:0,0,0	./.:0,0:0:0:0,0,0	./.:0,0:0:0:0,0,0	0/0:1,0:1:3:0,3,38	./.:0,0:0:0:0,0,0	./.:0,0:0:0:0,0,0	0/0:2,0:2:6:0,6,72	./.:0,0:0:0:0,0,0	./.:0,0:0:0:0,0,0	./.:0,0:0:0:0,0,0	./.:0,0:0:0:0,0,0	./.:0,0:0:0:0,0,0	./.:1,0:1:0:0,0,0	./.:0,0:0:0:0,0,0	./.:0,0:0:0:0,0,0	./.:0,0:0:0:0,0,0	./.:0,0:0:0:0,0,0	./.:0,0:0:0:0,0,0	./.:0,0:0:0:0,0,0
Chr3	4913100	.	T	C	58755.8	.	AC=133;AF=0.911;AN=146;BaseQRankSum=1.62;DP=3348;ExcessHet=0.0342;FS=5.106;InbreedingCoeff=0.2277;MLEAC=133;MLEAF=0.911;MQ=60.00;MQRankSum=0.00;QD=30.03;ReadPosRankSum=0.926;SOR=0.775	GT:AD:DP:GQ:PL	0/0:43,0:43:99:0,105,1758	0/0:44,0:44:99:0,104,1800	1/1:0,23:23:69:938,69,0	1/1:0,27:27:81:1085,81,0	1/1:0,34:34:99:1358,102,0	1/1:0,4:4:12:168,12,0	1/1:0,34:34:99:1376,102,0	1/1:0,14:14:42:560,42,0	1/1:0,42:42:99:1681,126,0	1/1:0,22:22:66:868,66,0	1/1:0,31:31:93:1241,93,0	1/1:0,14:14:42:568,42,0	1/1:0,29:29:87:1141,87,0	1/1:0,16:16:48:633,48,0	1/1:0,11:11:33:434,33,0	1/1:0,23:23:69:928,69,0	1/1:0,21:21:63:810,63,0	1/1:0,16:16:48:646,48,0	1/1:0,4:4:12:156,12,0	1/1:0,13:13:39:510,39,0	1/1:0,10:10:30:350,30,0	1/1:0,15:15:45:601,45,0	1/1:0,20:20:60:784,60,0	1/1:0,9:9:27:355,27,0	1/1:0,13:13:39:531,39,0	1/1:0,10:10:30:419,30,0	0/1:1,8:9:16:304,0,16	1/1:0,13:13:39:514,39,0	1/1:0,13:13:39:510,39,0	1/1:0,26:26:78:1039,78,0	0/1:33,9:42:99:226,0,1136	0/1:7,11:18:99:382,0,210	0/1:20,20:40:99:689,0,632	1/1:0,28:28:84:1104,84,0	1/1:1,14:15:4:537,4,0	1/1:0,7:7:21:278,21,0	1/1:1,29:30:50:1111,50,0	1/1:0,39:39:99:1597,117,0	1/1:0,22:22:66:876,66,0	1/1:0,10:10:30:413,30,0	1/1:0,26:26:78:1019,78,0	1/1:0,24:24:72:946,72,0	0/1:11,4:15:99:120,0,355	0/1:20,11:31:99:352,0,695	1/1:0,33:33:99:1317,99,0	1/1:0,28:28:84:1157,84,0	1/1:0,21:21:63:859,63,0	0/1:10,10:20:99:309,0,284	1/1:0,28:28:84:1143,84,0	1/1:0,25:25:75:985,75,0	1/1:0,12:12:36:418,36,0	1/1:0,11:11:33:402,33,0	1/1:0,29:29:87:1148,87,0	1/1:0,35:35:99:1395,105,0	1/1:0,18:18:54:708,54,0	1/1:0,27:27:81:1112,81,0	1/1:0,29:29:87:1144,87,0	0/1:21,20:41:99:703,0,695	1/1:0,37:37:99:1473,111,0	1/1:0,9:9:27:343,27,0	0/1:20,17:37:99:564,0,652	1/1:0,22:22:66:878,66,0	1/1:0,35:35:99:1363,105,0	1/1:0,23:23:69:906,69,0	1/1:0,35:35:99:1371,105,0	1/1:0,18:18:54:735,54,0	1/1:0,25:25:75:989,75,0	1/1:0,42:42:99:1702,126,0	1/1:0,32:32:96:1287,96,0	1/1:0,23:23:69:905,69,0	1/1:0,19:19:57:772,57,0	1/1:0,14:14:42:547,42,0	1/1:0,23:23:69:924,69,0
Chr3	4913175	.	A	G	29089.5	.	AC=130;AF=0.929;AN=140;BaseQRankSum=2.98;DP=1690;ExcessHet=0.1353;FS=1.558;InbreedingCoeff=0.1580;MLEAC=136;MLEAF=0.971;MQ=60.00;MQRankSum=0.00;QD=34.30;ReadPosRankSum=2.67;SOR=0.526	GT:AD:DP:GQ:PL	0/0:1,0:1:3:0,3,23	./.:0,0:0:0:0,0,0	1/1:0,5:5:15:202,15,0	1/1:0,18:18:54:749,54,0	1/1:0,13:13:39:524,39,0	1/1:0,2:2:6:83,6,0	1/1:0,4:4:12:168,12,0	1/1:0,7:7:21:292,21,0	1/1:0,20:20:60:818,60,0	1/1:0,14:14:42:568,42,0	1/1:0,22:22:66:897,66,0	1/1:0,12:12:36:494,36,0	1/1:0,11:11:33:449,33,0	1/1:0,10:10:30:404,30,0	1/1:0,2:2:6:81,6,0	1/1:0,10:10:30:416,30,0	1/1:0,10:10:30:396,30,0	1/1:0,6:6:18:249,18,0	1/1:0,3:3:9:122,9,0	1/1:0,6:6:18:248,18,0	1/1:0,6:6:18:215,18,0	1/1:0,7:7:21:284,21,0	1/1:0,15:15:45:614,45,0	1/1:0,2:2:6:84,6,0	1/1:0,4:4:12:167,12,0	1/1:0,6:6:18:244,18,0	./.:0,0:0:0:0,0,0	1/1:0,5:5:15:207,15,0	1/1:0,5:5:15:202,15,0	1/1:0,8:8:24:337,24,0	0/1:35,8:43:99:196,0,1235	0/1:7,3:10:91:91,0,244	0/1:14,11:25:99:367,0,484	1/1:0,19:19:57:752,57,0	1/1:0,5:5:15:209,15,0	./.:0,0:0:0:0,0,0	1/1:0,10:10:30:412,30,0	1/1:0,19:19:57:755,57,0	1/1:0,11:11:33:453,33,0	1/1:0,15:15:45:619,45,0	1/1:0,8:8:24:324,24,0	1/1:0,8:8:24:330,24,0	0/1:13,3:16:76:76,0,454	0/1:25,10:35:99:308,0,895	1/1:0,8:8:24:329,24,0	1/1:0,3:3:9:124,9,0	1/1:0,8:8:24:338,24,0	0/1:14,6:20:99:165,0,379	1/1:0,8:8:24:331,24,0	1/1:0,20:20:60:805,60,0	1/1:0,4:4:12:144,12,0	1/1:0,6:6:18:223,18,0	1/1:0,12:12:36:491,36,0	1/1:0,15:15:45:613,45,0	1/1:0,17:17:51:683,51,0	1/1:0,12:12:36:498,36,0	1/1:0,12:12:36:494,36,0	0/1:21,13:34:99:431,0,648	1/1:0,15:15:45:612,45,0	1/1:0,5:5:15:204,15,0	0/1:15,13:28:99:439,0,429	1/1:0,16:16:48:657,48,0	1/1:0,10:10:30:367,30,0	1/1:0,16:16:48:618,48,0	1/1:0,14:14:42:560,42,0	1/1:0,7:7:21:289,21,0	1/1:0,21:21:63:847,63,0	1/1:0,21:21:63:868,63,0	1/1:0,12:12:36:483,36,0	1/1:0,17:17:51:681,51,0	1/1:0,10:10:30:405,30,0	1/1:0,11:11:33:450,33,0	1/1:0,9:9:27:374,27,0
Chr3	4913306	.	T	C	46688.7	.	AC=133;AF=0.911;AN=146;BaseQRankSum=3.44;DP=2922;ExcessHet=0.0342;FS=50.373;InbreedingCoeff=0.2297;MLEAC=133;MLEAF=0.911;MQ=60.00;MQRankSum=0.00;QD=28.34;ReadPosRankSum=1.69;SOR=4.845	GT:AD:DP:GQ:PL	0/0:48,0:48:99:0,99,1800	0/0:46,0:46:99:0,120,1800	1/1:0,12:12:36:462,36,0	1/1:0,15:15:45:604,45,0	1/1:0,16:16:48:661,48,0	1/1:0,3:3:9:118,9,0	1/1:0,19:19:57:790,57,0	1/1:0,11:11:33:458,33,0	1/1:0,33:33:99:1359,99,0	1/1:0,17:17:51:686,51,0	1/1:0,35:35:99:1443,105,0	1/1:0,15:15:45:624,45,0	1/1:0,25:25:75:1017,75,0	1/1:0,21:21:63:833,63,0	1/1:0,8:8:24:318,24,0	1/1:0,15:15:45:626,45,0	1/1:0,11:11:33:405,33,0	1/1:0,8:8:24:334,24,0	1/1:0,3:3:9:121,9,0	1/1:0,11:11:33:459,33,0	1/1:0,8:8:24:286,24,0	1/1:0,14:14:42:563,42,0	1/1:0,23:23:69:931,69,0	1/1:0,4:4:12:156,12,0	1/1:0,11:11:33:458,33,0	1/1:0,13:13:39:543,39,0	0/1:4,8:12:96:305,0,96	1/1:0,7:7:21:292,21,0	1/1:0,8:8:24:323,24,0	1/1:0,17:17:51:693,51,0	0/1:40,11:51:99:292,0,1351	0/1:7,12:19:99:416,0,215	0/1:18,17:35:99:588,0,551	1/1:0,26:26:78:1046,78,0	1/1:0,13:13:39:543,39,0	1/1:0,7:7:21:276,21,0	1/1:0,19:19:57:790,57,0	1/1:0,27:27:81:1126,81,0	1/1:0,24:24:72:1001,72,0	1/1:0,12:12:36:501,36,0	1/1:1,20:21:53:796,53,0	1/1:0,25:25:75:1007,75,0	0/1:14,3:17:72:72,0,458	0/1:31,14:45:99:445,0,1000	1/1:0,22:22:66:918,66,0	1/1:0,23:23:69:934,69,0	1/1:0,12:12:36:503,36,0	0/1:13,16:29:99:511,0,365	1/1:0,11:11:33:459,33,0	1/1:0,22:22:66:853,66,0	1/1:0,8:8:24:279,24,0	1/1:0,9:9:27:332,27,0	1/1:0,9:9:27:370,27,0	1/1:0,24:24:72:971,72,0	1/1:0,21:21:63:840,63,0	1/1:0,13:13:39:548,39,0	1/1:0,17:17:51:699,51,0	0/1:26,13:39:99:426,0,902	1/1:0,22:22:66:903,66,0	1/1:0,8:8:24:332,24,0	0/1:13,12:25:99:405,0,411	1/1:0,22:22:66:916,66,0	1/1:0,15:15:45:567,45,0	1/1:0,22:22:66:893,66,0	1/1:0,33:33:99:1302,99,0	1/1:0,12:12:36:496,36,0	1/1:0,22:22:66:892,66,0	1/1:0,30:30:90:1248,90,0	1/1:0,19:19:57:775,57,0	1/1:0,22:22:66:888,66,0	1/1:0,22:22:66:916,66,0	1/1:0,17:17:51:713,51,0	1/1:0,24:24:72:995,72,0
Chr3	4913357	.	C	T	5552.89	.	AC=66;AF=0.750;AN=88;BaseQRankSum=-4.370e-01;DP=1467;ExcessHet=0.0000;FS=125.056;InbreedingCoeff=0.4988;MLEAC=107;MLEAF=1.00;MQ=60.00;MQRankSum=0.00;QD=31.91;ReadPosRankSum=1.37;SOR=8.760	GT:AD:DP:GQ:PL	0/0:48,0:48:99:0,99,1800	0/0:46,0:46:99:0,120,1800	1/1:0,3:3:9:119,9,0	1/1:0,3:3:9:122,9,0	1/1:0,4:4:12:162,12,0	./.:0,0:0:0:0,0,0	1/1:0,5:5:15:169,15,0	./.:1,0:1:0:0,0,0	1/1:0,6:6:18:244,18,0	1/1:0,5:5:15:192,15,0	1/1:0,10:10:30:404,30,0	./.:2,0:2:0:0,0,0	1/1:0,3:3:9:119,9,0	./.:1,0:1:0:0,0,0	1/1:0,2:2:6:75,6,0	1/1:0,3:3:9:121,9,0	./.:1,0:1:0:0,0,0	./.:1,0:1:0:0,0,0	./.:0,0:0:0:0,0,0	1/1:0,2:2:6:82,6,0	./.:1,0:1:0:0,0,0	./.:1,0:1:0:0,0,0	0/0:2,0:2:0:0,0,2	./.:1,0:1:0:0,0,0	./.:1,0:1:0:0,0,0	1/1:0,2:2:6:82,6,0	0/0:4,0:4:0:0,0,77	1/1:0,2:2:6:81,6,0	./.:1,0:1:0:0,0,0	1/1:0,2:2:6:50,6,0	0/0:45,0:45:99:0,120,1800	0/1:7,2:9:50:50,0,256	0/0:17,0:17:11:0,11,556	./.:0,0:0:0:0,0,0	./.:0,0:0:0:0,0,0	./.:0,0:0:0:0,0,0	./.:1,0:1:0:0,0,0	1/1:0,3:3:9:122,9,0	./.:1,0:1:0:0,0,0	1/1:0,2:2:6:80,6,0	./.:0,0:0:0:0,0,0	1/1:0,4:4:12:159,12,0	0/0:14,0:14:0:0,0,404	0/1:36,3:39:6:6,0,1170	./.:1,0:1:0:0,0,0	1/1:0,2:2:6:80,6,0	./.:1,0:1:0:0,0,0	0/0:14,0:14:6:0,6,401	./.:1,0:1:0:0,0,0	1/1:0,8:8:24:315,24,0	1/1:0,3:3:9:76,9,0	./.:0,0:0:0:0,0,0	1/1:0,4:4:12:162,12,0	1/1:0,4:4:12:159,12,0	./.:0,0:0:0:0,0,0	1/1:0,2:2:6:82,6,0	1/1:0,5:5:15:199,15,0	0/0:30,2:32:15:0,15,1122	./.:0,0:0:0:0,0,0	1/1:0,2:2:6:81,6,0	0/0:14,0:14:3:0,3,357	./.:1,0:1:0:0,0,0	./.:1,0:1:0:0,0,0	./.:1,0:1:0:0,0,0	1/1:0,9:9:27:346,27,0	1/1:0,4:4:12:159,12,0	1/1:0,3:3:9:120,9,0	1/1:0,8:8:24:324,24,0	1/1:0,2:2:6:77,6,0	./.:1,0:1:0:0,0,0	1/1:0,4:4:12:164,12,0	1/1:0,5:5:15:197,15,0	./.:0,0:0:0:0,0,0
Chr3	4913420	.	T	C	26586.3	.	AC=128;AF=0.889;AN=144;BaseQRankSum=3.33;DP=2216;ExcessHet=0.1464;FS=181.119;InbreedingCoeff=0.1530;MLEAC=130;MLEAF=0.903;MQ=60.00;MQRankSum=0.00;QD=32.66;ReadPosRankSum=1.47;SOR=7.347	GT:AD:DP:GQ:PL	0/0:48,0:48:99:0,99,1800	0/0:46,0:46:99:0,120,1800	1/1:0,7:7:21:290,21,0	1/1:0,11:11:33:463,33,0	1/1:0,6:6:18:251,18,0	1/1:0,3:3:9:124,9,0	1/1:0,14:14:42:586,42,0	1/1:0,4:4:12:169,12,0	1/1:0,8:8:24:331,24,0	1/1:0,13:13:39:524,39,0	1/1:0,16:16:48:662,48,0	1/1:0,7:7:21:295,21,0	1/1:0,13:13:39:528,39,0	1/1:0,6:6:18:243,18,0	1/1:0,6:6:18:243,18,0	1/1:0,13:13:39:541,39,0	1/1:0,7:7:21:276,21,0	1/1:0,4:4:12:168,12,0	1/1:0,3:3:9:126,9,0	1/1:0,6:6:18:252,18,0	1/1:0,5:5:15:179,15,0	1/1:0,6:6:18:252,18,0	1/1:0,7:7:21:284,21,0	./.:1,0:1:0:0,0,0	1/1:0,3:3:9:124,9,0	0/1:1,6:7:15:231,0,15	0/1:5,4:9:99:144,0,111	1/1:0,8:8:24:326,24,0	0/1:1,2:3:25:71,0,25	1/1:0,5:5:15:209,15,0	0/1:48,5:53:46:46,0,1409	0/1:12,9:21:99:299,0,349	0/1:14,6:20:99:182,0,415	1/1:0,22:22:66:892,66,0	1/1:0,6:6:18:253,18,0	1/1:0,3:3:9:123,9,0	1/1:1,19:20:22:757,22,0	1/1:0,16:16:48:675,48,0	1/1:0,11:11:33:454,33,0	1/1:0,2:2:6:84,6,0	1/1:0,6:6:18:238,18,0	1/1:0,11:11:33:448,33,0	0/1:12,2:14:42:42,0,374	0/1:33,6:39:99:137,0,991	1/1:0,14:14:42:587,42,0	1/1:0,21:21:63:881,63,0	0/1:1,9:10:3:319,0,3	0/1:8,8:16:99:252,0,221	1/1:0,10:10:30:412,30,0	1/1:0,9:9:27:363,27,0	1/1:0,3:3:9:107,9,0	1/1:0,2:2:6:74,6,0	1/1:0,11:11:33:456,33,0	1/1:0,24:24:72:976,72,0	1/1:0,11:11:33:447,33,0	1/1:0,12:12:36:502,36,0	1/1:0,16:16:48:665,48,0	0/1:25,10:35:99:307,0,745	1/1:0,17:17:51:698,51,0	1/1:0,4:4:12:164,12,0	0/1:9,13:22:99:464,0,242	1/1:0,13:13:39:547,39,0	1/1:0,12:12:36:478,36,0	1/1:0,9:9:27:362,27,0	1/1:0,14:14:42:548,42,0	1/1:0,5:5:15:209,15,0	1/1:0,18:18:54:730,54,0	1/1:0,18:18:54:761,54,0	1/1:0,11:11:33:458,33,0	1/1:0,11:11:33:440,33,0	1/1:0,4:4:12:170,12,0	1/1:0,9:9:27:367,27,0	1/1:0,9:9:27:376,27,0
Chr3	4913586	.	G	A	647.24	.	AC=10;AF=0.714;AN=14;DP=71;ExcessHet=0.0000;FS=0.000;InbreedingCoeff=0.3567;MLEAC=55;MLEAF=1.00;MQ=60.00;QD=26.71;SOR=1.802	GT:AD:DP:GQ:PL	0/0:2,0:2:6:0,6,74	./.:0,0:0:0:0,0,0	./.:1,0:1:0:0,0,0	./.:0,0:0:0:0,0,0	./.:1,0:1:0:0,0,0	./.:0,0:0:0:0,0,0	./.:0,0:0:0:0,0,0	./.:1,0:1:0:0,0,0	./.:0,0:0:0:0,0,0	./.:0,0:0:0:0,0,0	./.:1,0:1:0:0,0,0	./.:1,0:1:0:0,0,0	./.:1,0:1:0:0,0,0	./.:0,0:0:0:0,0,0	./.:1,0:1:0:0,0,0	./.:1,0:1:0:0,0,0	./.:0,0:0:0:0,0,0	./.:0,0:0:0:0,0,0	./.:0,0:0:0:0,0,0	./.:0,0:0:0:0,0,0	./.:0,0:0:0:0,0,0	./.:0,0:0:0:0,0,0	./.:1,0:1:0:0,0,0	./.:0,0:0:0:0,0,0	./.:1,0:1:0:0,0,0	./.:1,0:1:0:0,0,0	./.:0,0:0:0:0,0,0	./.:0,0:0:0:0,0,0	./.:0,0:0:0:0,0,0	./.:1,0:1:0:0,0,0	./.:0,0:0:0:0,0,0	./.:0,0:0:0:0,0,0	./.:1,0:1:0:0,0,0	./.:0,0:0:0:0,0,0	./.:1,0:1:0:0,0,0	./.:0,0:0:0:0,0,0	./.:0,0:0:0:0,0,0	./.:0,0:0:0:0,0,0	./.:0,0:0:0:0,0,0	./.:1,0:1:0:0,0,0	./.:0,0:0:0:0,0,0	./.:1,0:1:0:0,0,0	./.:0,0:0:0:0,0,0	0/0:1,0:1:3:0,3,27	1/1:0,2:2:6:79,6,0	./.:1,0:1:0:0,0,0	./.:0,0:0:0:0,0,0	./.:0,0:0:0:0,0,0	1/1:0,2:2:6:75,6,0	./.:0,0:0:0:0,0,0	./.:1,0:1:0:0,0,0	./.:0,0:0:0:0,0,0	./.:1,0:1:0:0,0,0	1/1:0,2:2:6:74,6,0	./.:0,0:0:0:0,0,0	./.:1,0:1:0:0,0,0	./.:2,0:2:0:0,0,0	./.:0,0:0:0:0,0,0	1/1:0,3:3:9:108,9,0	./.:1,0:1:0:0,0,0	./.:1,0:1:0:0,0,0	./.:0,0:0:0:0,0,0	./.:1,0:1:0:0,0,0	./.:0,0:0:0:0,0,0	./.:0,0:0:0:0,0,0	./.:0,0:0:0:0,0,0	./.:0,0:0:0:0,0,0	./.:0,0:0:0:0,0,0	1/1:0,2:2:6:75,6,0	./.:0,0:0:0:0,0,0	./.:0,0:0:0:0,0,0	./.:0,0:0:0:0,0,0	./.:1,0:1:0:0,0,0
Chr3	4913651	.	T	C	59699.7	.	AC=133;AF=0.911;AN=146;BaseQRankSum=2.49;DP=3064;ExcessHet=0.0342;FS=17.060;InbreedingCoeff=0.2362;MLEAC=133;MLEAF=0.911;MQ=60.00;MQRankSum=0.00;QD=33.83;ReadPosRankSum=1.39;SOR=2.691	GT:AD:DP:GQ:PL	0/0:37,0:37:99:0,100,1450	0/0:47,0:47:99:0,107,1800	1/1:0,21:21:63:846,63,0	1/1:0,34:34:99:1373,102,0	1/1:0,21:21:63:829,63,0	1/1:0,6:6:18:237,18,0	1/1:0,35:35:99:1433,105,0	1/1:0,17:17:51:697,51,0	1/1:0,35:35:99:1366,105,0	1/1:0,30:30:90:1194,90,0	1/1:0,40:40:99:1619,120,0	1/1:0,22:22:66:907,66,0	1/1:0,27:27:81:1063,81,0	1/1:0,12:12:36:478,36,0	1/1:0,7:7:21:275,21,0	1/1:1,20:21:23:786,23,0	1/1:0,12:12:36:462,36,0	1/1:0,13:13:39:530,39,0	1/1:0,4:4:12:156,12,0	1/1:0,12:12:36:490,36,0	1/1:0,12:12:36:417,36,0	1/1:0,15:15:45:615,45,0	1/1:0,27:27:81:1066,81,0	1/1:0,6:6:18:243,18,0	1/1:0,7:7:21:276,21,0	1/1:0,10:10:30:410,30,0	0/1:2,4:6:64:149,0,64	1/1:0,13:13:39:531,39,0	1/1:0,10:10:30:398,30,0	1/1:0,8:8:24:331,24,0	0/1:45,11:56:99:274,0,1378	0/1:8,16:24:99:560,0,240	0/1:9,16:25:99:568,0,252	1/1:0,43:43:99:1672,129,0	1/1:0,15:15:45:602,45,0	1/1:0,13:13:39:532,39,0	1/1:0,28:28:84:1149,84,0	1/1:0,44:44:99:1789,132,0	1/1:0,21:21:63:851,63,0	1/1:0,16:16:48:649,48,0	1/1:0,17:17:50:616,50,0	1/1:0,24:24:72:966,72,0	0/1:8,2:10:52:52,0,259	0/1:31,16:47:99:511,0,893	1/1:0,26:26:78:1077,78,0	1/1:0,35:35:99:1455,105,0	1/1:0,23:23:69:940,69,0	0/1:10,14:24:99:445,0,269	1/1:0,17:17:51:658,51,0	1/1:0,27:27:81:1074,81,0	1/1:0,12:12:36:423,36,0	1/1:0,16:16:48:566,48,0	1/1:0,17:17:51:683,51,0	1/1:0,34:34:99:1361,102,0	1/1:0,15:15:45:613,45,0	1/1:0,23:23:69:917,69,0	1/1:0,27:27:81:1096,81,0	0/1:16,22:38:99:784,0,471	1/1:0,40:40:99:1574,120,0	1/1:0,10:10:30:407,30,0	0/1:5,19:24:99:685,0,124	1/1:0,26:26:78:1026,78,0	1/1:0,31:31:93:1217,93,0	1/1:0,31:31:93:1247,93,0	1/1:0,35:35:99:1394,105,0	1/1:0,23:23:69:946,69,0	1/1:0,35:35:99:1426,105,0	1/1:0,31:31:93:1266,93,0	1/1:0,28:28:84:1135,84,0	1/1:0,21:21:63:850,63,0	1/1:0,25:25:75:979,75,0	1/1:0,35:35:99:1392,105,0	1/1:0,27:27:81:1056,81,0
Chr3	4913726	.	T	C	10085.1	.	AC=98;AF=0.845;AN=116;BaseQRankSum=1.38;DP=1729;ExcessHet=0.0000;FS=103.099;InbreedingCoeff=0.4746;MLEAC=119;MLEAF=1.00;MQ=60.00;MQRankSum=0.00;QD=34.02;ReadPosRankSum=1.90;SOR=6.059	GT:AD:DP:GQ:PL	0/0:37,0:37:99:0,100,1450	0/0:47,0:47:99:0,107,1800	1/1:0,4:4:12:161,12,0	1/1:0,6:6:18:246,18,0	1/1:0,3:3:9:121,9,0	./.:0,0:0:0:0,0,0	1/1:0,5:5:15:204,15,0	1/1:0,4:4:12:163,12,0	1/1:0,15:15:45:609,45,0	./.:0,0:0:0:0,0,0	1/1:0,4:4:12:160,12,0	1/1:0,2:2:6:83,6,0	1/1:0,7:7:21:279,21,0	1/1:0,2:2:6:80,6,0	1/1:0,5:5:15:198,15,0	1/1:0,10:10:30:417,30,0	./.:0,0:0:0:0,0,0	1/1:0,3:3:9:121,9,0	./.:0,0:0:0:0,0,0	1/1:0,4:4:12:163,12,0	./.:0,0:0:0:0,0,0	./.:0,0:0:0:0,0,0	1/1:0,2:2:6:81,6,0	./.:0,0:0:0:0,0,0	1/1:0,2:2:6:82,6,0	1/1:0,3:3:9:122,9,0	0/1:2,2:4:69:71,0,69	./.:0,0:0:0:0,0,0	./.:0,0:0:0:0,0,0	1/1:0,4:4:12:163,12,0	0/0:57,0:57:90:0,90,1971	0/0:6,0:6:18:0,18,232	0/1:9,6:15:99:198,0,277	1/1:0,11:11:33:429,33,0	1/1:0,2:2:6:82,6,0	./.:0,0:0:0:0,0,0	1/1:0,4:4:12:162,12,0	1/1:0,6:6:18:236,18,0	1/1:0,4:4:12:162,12,0	1/1:0,3:3:9:122,9,0	1/1:0,6:6:18:230,18,0	1/1:0,3:3:9:122,9,0	0/0:11,0:11:27:0,27,405	0/0:36,0:36:68:0,68,1279	./.:0,0:0:0:0,0,0	1/1:0,6:6:18:247,18,0	1/1:0,5:5:15:204,15,0	0/1:16,2:18:18:18,0,501	1/1:0,3:3:9:122,9,0	1/1:0,7:7:21:266,21,0	./.:0,0:0:0:0,0,0	./.:0,0:0:0:0,0,0	1/1:0,2:2:6:82,6,0	1/1:0,7:7:21:285,21,0	0/1:1,3:4:27:110,0,27	1/1:0,5:5:15:204,15,0	1/1:0,5:5:15:201,15,0	0/1:12,3:15:77:77,0,440	1/1:0,5:5:15:203,15,0	1/1:0,2:2:6:80,6,0	0/1:5,7:12:99:240,0,128	1/1:0,3:3:9:124,9,0	1/1:0,5:5:15:186,15,0	1/1:0,6:6:18:246,18,0	1/1:0,7:7:21:278,21,0	1/1:0,3:3:9:122,9,0	1/1:0,4:4:12:163,12,0	1/1:0,4:4:12:164,12,0	1/1:0,4:4:12:162,12,0	./.:0,0:0:0:0,0,0	1/1:0,4:4:12:163,12,0	1/1:0,4:4:12:163,12,0	./.:0,0:0:0:0,0,0
Chr3	4913779	.	T	A	61637.4	.	AC=146;AF=1.00;AN=146;DP=3052;ExcessHet=0.0000;FS=0.000;InbreedingCoeff=-0.0032;MLEAC=146;MLEAF=1.00;MQ=60.00;QD=24.28;SOR=4.864	GT:AD:DP:GQ:PL	1/1:0,35:35:99:1426,105,0	1/1:0,52:52:99:2145,157,0	1/1:0,8:8:24:319,24,0	1/1:0,15:15:45:615,45,0	1/1:0,24:24:72:971,72,0	1/1:0,7:7:21:284,21,0	1/1:0,18:18:54:734,54,0	1/1:0,12:12:36:487,36,0	1/1:0,41:41:99:1658,123,0	1/1:0,25:25:75:981,75,0	1/1:0,29:29:87:1173,87,0	1/1:0,27:27:81:1075,81,0	1/1:0,31:31:93:1228,93,0	1/1:0,20:20:60:787,60,0	1/1:0,12:12:36:468,36,0	1/1:0,23:23:69:927,69,0	1/1:0,16:16:48:587,48,0	1/1:0,15:15:45:617,45,0	1/1:0,4:4:12:163,12,0	1/1:0,9:9:27:368,27,0	1/1:0,5:5:15:179,15,0	1/1:0,16:16:48:638,48,0	1/1:0,25:25:75:992,75,0	1/1:0,7:7:21:283,21,0	1/1:0,9:9:27:359,27,0	1/1:0,6:6:18:247,18,0	1/1:0,2:2:6:84,6,0	1/1:0,11:11:33:437,33,0	1/1:0,16:16:48:629,48,0	1/1:0,14:14:42:530,42,0	1/1:0,62:62:99:2475,186,0	1/1:0,19:19:57:751,57,0	1/1:0,38:38:99:1471,114,0	1/1:0,19:19:57:748,57,0	1/1:0,16:16:48:636,48,0	1/1:0,3:3:9:124,9,0	1/1:0,28:28:84:1142,84,0	1/1:0,35:35:99:1428,105,0	1/1:0,24:24:72:969,72,0	1/1:0,17:17:51:690,51,0	1/1:0,13:13:39:517,39,0	1/1:0,18:18:54:733,54,0	1/1:0,17:17:51:695,51,0	1/1:0,49:49:99:1990,147,0	1/1:0,24:24:72:1003,72,0	1/1:0,23:23:69:951,69,0	1/1:0,16:16:48:635,48,0	1/1:0,27:27:81:994,81,0	1/1:0,16:16:48:654,48,0	1/1:0,23:23:69:907,69,0	1/1:0,8:8:24:273,24,0	1/1:0,9:9:27:300,27,0	1/1:0,17:17:51:685,51,0	1/1:0,28:28:84:1110,84,0	1/1:0,15:15:45:588,45,0	1/1:0,24:24:72:969,72,0	1/1:0,21:21:63:845,63,0	1/1:0,30:30:90:1222,90,0	1/1:0,24:24:72:939,72,0	1/1:0,6:6:18:244,18,0	1/1:0,24:24:72:952,72,0	1/1:0,24:24:72:981,72,0	1/1:0,21:21:62:753,62,0	1/1:0,24:24:72:947,72,0	1/1:0,38:38:99:1511,114,0	1/1:0,12:12:36:492,36,0	1/1:0,20:20:60:794,60,0	1/1:0,25:25:75:1015,75,0	1/1:0,29:29:87:1151,87,0	1/1:0,18:18:54:681,54,0	1/1:0,19:19:57:781,57,0	1/1:0,21:21:63:827,63,0	1/1:0,25:25:75:978,75,0
Chr3	4913812	.	G	A	16097.1	.	AC=117;AF=0.873;AN=134;BaseQRankSum=1.69;DP=2442;ExcessHet=0.0001;FS=116.232;InbreedingCoeff=0.4362;MLEAC=127;MLEAF=0.948;MQ=60.00;MQRankSum=0.00;QD=31.88;ReadPosRankSum=-3.890e-01;SOR=8.446	GT:AD:DP:GQ:PL	0/0:43,0:43:99:0,120,1800	0/0:61,0:61:99:0,120,1800	1/1:0,3:3:9:119,9,0	1/1:0,11:11:33:442,33,0	1/1:0,9:9:27:367,27,0	./.:0,0:0:0:0,0,0	1/1:0,11:11:33:439,33,0	1/1:0,3:3:9:123,9,0	1/1:0,7:7:21:284,21,0	1/1:0,10:10:30:398,30,0	1/1:0,10:10:30:405,30,0	1/1:0,8:8:24:323,24,0	1/1:0,9:9:27:358,27,0	1/1:0,11:11:33:420,33,0	1/1:0,3:3:9:115,9,0	1/1:0,5:5:15:197,15,0	./.:1,0:1:0:0,0,0	./.:1,0:1:0:0,0,0	1/1:0,2:2:6:81,6,0	1/1:0,3:3:9:119,9,0	1/1:0,2:2:6:73,6,0	1/1:0,4:4:12:159,12,0	1/1:0,5:5:15:200,15,0	./.:1,0:1:0:0,0,0	1/1:0,4:4:12:161,12,0	1/1:0,6:6:17:179,17,0	0/0:3,0:3:9:0,9,88	1/1:0,4:4:12:159,12,0	./.:1,0:1:0:0,0,0	1/1:0,9:9:27:359,27,0	0/0:56,0:56:89:0,89,1820	0/1:8,2:10:48:48,0,246	0/1:17,14:31:99:457,0,476	1/1:0,5:5:15:193,15,0	1/1:0,4:4:12:159,12,0	1/1:0,2:2:6:80,6,0	1/1:0,7:7:21:273,21,0	1/1:0,6:6:18:243,18,0	1/1:0,5:5:15:202,15,0	1/1:0,3:3:9:119,9,0	1/1:0,4:4:12:154,12,0	1/1:0,9:9:27:358,27,0	0/0:15,0:15:5:0,5,400	0/1:40,5:45:66:66,0,1294	1/1:0,9:9:27:365,27,0	1/1:0,8:8:24:320,24,0	1/1:0,3:3:9:120,9,0	0/1:18,4:22:81:81,0,489	1/1:0,5:5:15:199,15,0	1/1:0,7:7:21:268,21,0	1/1:0,2:2:6:70,6,0	1/1:0,6:6:18:219,18,0	1/1:0,11:11:33:435,33,0	1/1:0,8:8:24:318,24,0	0/1:1,7:8:15:245,0,15	1/1:0,7:7:21:284,21,0	1/1:0,5:5:15:195,15,0	0/1:16,9:25:99:255,0,492	1/1:0,10:10:30:393,30,0	./.:1,0:1:0:0,0,0	0/1:6,6:12:99:190,0,161	1/1:0,9:9:27:364,27,0	1/1:0,4:4:12:155,12,0	1/1:0,6:6:18:239,18,0	1/1:0,9:9:27:352,27,0	1/1:0,9:9:27:362,27,0	1/1:0,4:4:12:159,12,0	1/1:0,13:13:39:504,39,0	1/1:0,10:10:30:396,30,0	1/1:0,7:7:21:271,21,0	1/1:0,6:6:18:242,18,0	1/1:0,7:7:21:277,21,0	1/1:0,3:3:9:115,9,0
Chr3	4913842	.	G	C	87.2	.	AC=2;AF=0.083;AN=24;DP=302;ExcessHet=0.0000;FS=0.000;InbreedingCoeff=0.4068;MLEAC=6;MLEAF=0.250;MQ=60.00;QD=29.28;SOR=2.303	GT:AD:DP:GQ:PL	0/0:43,0:43:99:0,120,1800	0/0:61,0:61:99:0,120,1800	./.:0,0:0:0:0,0,0	./.:0,0:0:0:0,0,0	./.:0,0:0:0:0,0,0	./.:0,0:0:0:0,0,0	./.:0,0:0:0:0,0,0	./.:0,0:0:0:0,0,0	./.:0,0:0:0:0,0,0	./.:0,0:0:0:0,0,0	./.:0,0:0:0:0,0,0	./.:0,0:0:0:0,0,0	./.:0,0:0:0:0,0,0	./.:0,0:0:0:0,0,0	./.:0,0:0:0:0,0,0	./.:0,0:0:0:0,0,0	./.:0,0:0:0:0,0,0	./.:0,0:0:0:0,0,0	./.:0,0:0:0:0,0,0	./.:0,0:0:0:0,0,0	./.:0,0:0:0:0,0,0	./.:0,0:0:0:0,0,0	./.:0,0:0:0:0,0,0	./.:0,0:0:0:0,0,0	./.:0,0:0:0:0,0,0	./.:0,0:0:0:0,0,0	0/0:3,0:3:9:0,9,88	./.:0,0:0:0:0,0,0	./.:1,0:1:0:0,0,0	./.:1,0:1:0:0,0,0	0/0:54,0:54:99:0,120,1800	0/0:8,0:8:0:0,0,210	0/0:19,0:19:54:0,54,810	./.:1,0:1:0:0,0,0	./.:1,0:1:0:0,0,0	./.:0,0:0:0:0,0,0	./.:0,0:0:0:0,0,0	./.:0,0:0:0:0,0,0	./.:0,0:0:0:0,0,0	./.:0,0:0:0:0,0,0	./.:0,0:0:0:0,0,0	./.:0,0:0:0:0,0,0	0/0:16,0:16:39:0,39,585	0/0:44,0:44:99:0,104,1800	./.:0,0:0:0:0,0,0	./.:0,0:0:0:0,0,0	./.:0,0:0:0:0,0,0	0/0:15,0:15:8:0,8,456	./.:0,0:0:0:0,0,0	./.:0,0:0:0:0,0,0	./.:0,0:0:0:0,0,0	./.:0,0:0:0:0,0,0	./.:1,0:1:0:0,0,0	./.:0,0:0:0:0,0,0	./.:0,0:0:0:0,0,0	./.:0,0:0:0:0,0,0	1/1:0,2:2:6:84,6,0	0/0:15,0:15:45:0,45,492	./.:0,0:0:0:0,0,0	./.:0,0:0:0:0,0,0	0/0:7,0:7:21:0,21,223	./.:0,0:0:0:0,0,0	./.:0,0:0:0:0,0,0	./.:1,0:1:0:0,0,0	./.:0,0:0:0:0,0,0	./.:1,0:1:0:0,0,0	./.:0,0:0:0:0,0,0	./.:1,0:1:0:0,0,0	./.:0,0:0:0:0,0,0	./.:0,0:0:0:0,0,0	./.:0,0:0:0:0,0,0	./.:0,0:0:0:0,0,0	./.:0,0:0:0:0,0,0
Chr3	4913914	.	C	T	10046.4	.	AC=100;AF=0.847;AN=118;BaseQRankSum=0.805;DP=2773;ExcessHet=0.0000;FS=146.586;InbreedingCoeff=0.4466;MLEAC=120;MLEAF=1.00;MQ=60.00;MQRankSum=0.00;QD=28.14;ReadPosRankSum=1.19;SOR=4.547	GT:AD:DP:GQ:PL	0/0:43,0:43:99:0,120,1800	0/0:61,0:61:99:0,120,1800	1/1:0,2:2:6:81,6,0	./.:1,0:1:0:0,0,0	1/1:0,3:3:9:121,9,0	1/1:0,2:2:6:82,6,0	1/1:0,7:7:21:279,21,0	1/1:0,4:4:12:164,12,0	1/1:0,6:6:18:243,18,0	1/1:0,6:6:18:230,18,0	1/1:0,3:3:9:120,9,0	1/1:0,4:4:12:163,12,0	1/1:0,9:9:27:359,27,0	1/1:0,3:3:9:117,9,0	1/1:0,3:3:9:118,9,0	1/1:0,2:2:6:81,6,0	1/1:0,4:4:12:150,12,0	1/1:0,2:2:6:83,6,0	./.:0,0:0:0:0,0,0	./.:0,0:0:0:0,0,0	./.:1,0:1:0:0,0,0	1/1:0,4:4:12:159,12,0	1/1:0,2:2:6:81,6,0	./.:1,0:1:0:0,0,0	./.:1,0:1:0:0,0,0	1/1:0,3:3:9:122,9,0	0/0:4,0:4:12:0,12,153	1/1:0,3:3:9:119,9,0	./.:0,0:0:0:0,0,0	1/1:0,2:2:6:83,6,0	0/0:59,0:59:98:0,98,2034	0/0:7,0:7:0:0,0,201	0/1:21,8:29:99:231,0,720	1/1:0,7:7:21:275,21,0	1/1:0,7:7:21:285,21,0	./.:0,0:0:0:0,0,0	1/1:0,2:2:6:81,6,0	1/1:0,10:10:30:410,30,0	./.:1,0:1:0:0,0,0	1/1:0,3:3:9:120,9,0	1/1:0,5:5:15:200,15,0	1/1:0,3:3:9:119,9,0	0/0:12,0:12:30:0,30,450	0/1:48,4:52:9:9,0,1662	1/1:0,4:4:12:164,12,0	1/1:0,2:2:6:82,6,0	1/1:0,4:4:12:166,12,0	0/1:10,3:13:69:69,0,301	./.:1,0:1:0:0,0,0	./.:1,0:1:0:0,0,0	1/1:0,4:4:12:140,12,0	1/1:0,4:4:12:145,12,0	1/1:0,2:2:6:82,6,0	./.:1,0:1:0:0,0,0	0/1:1,3:4:26:105,0,26	1/1:0,7:7:21:287,21,0	1/1:0,6:6:18:244,18,0	0/1:23,7:30:99:196,0,663	1/1:0,7:7:21:280,21,0	./.:1,0:1:0:0,0,0	0/1:10,4:14:99:117,0,318	1/1:0,3:3:9:115,9,0	1/1:0,8:8:24:311,24,0	1/1:0,4:4:12:158,12,0	1/1:0,5:5:15:194,15,0	1/1:0,5:5:15:198,15,0	1/1:0,4:4:12:160,12,0	1/1:0,4:4:12:164,12,0	1/1:0,6:6:18:238,18,0	./.:1,0:1:0:0,0,0	1/1:0,8:8:24:331,24,0	1/1:0,10:10:30:393,30,0	1/1:0,7:7:21:273,21,0
Chr3	4913973	.	A	C	1311.6	.	AC=20;AF=0.714;AN=28;DP=54;ExcessHet=0.0000;FS=0.000;InbreedingCoeff=0.3732;MLEAC=78;MLEAF=1.00;MQ=60.00;QD=30.41;SOR=4.892	GT:AD:DP:GQ:PL	0/0:1,0:1:3:0,3,35	0/0:1,0:1:3:0,3,39	./.:0,0:0:0:0,0,0	./.:1,0:1:0:0,0,0	./.:1,0:1:0:0,0,0	./.:0,0:0:0:0,0,0	./.:2,0:2:0:0,0,0	1/1:0,2:2:6:85,6,0	1/1:0,3:3:9:125,9,0	./.:0,0:0:0:0,0,0	./.:0,0:0:0:0,0,0	./.:1,0:1:0:0,0,0	./.:0,0:0:0:0,0,0	./.:0,0:0:0:0,0,0	./.:0,0:0:0:0,0,0	./.:0,0:0:0:0,0,0	./.:1,0:1:0:0,0,0	./.:0,0:0:0:0,0,0	./.:0,0:0:0:0,0,0	1/1:0,2:2:6:84,6,0	./.:0,0:0:0:0,0,0	./.:0,0:0:0:0,0,0	./.:1,0:1:0:0,0,0	./.:0,0:0:0:0,0,0	1/1:0,2:2:6:64,6,0	./.:0,0:0:0:0,0,0	./.:0,0:0:0:0,0,0	./.:0,0:0:0:0,0,0	1/1:0,2:2:6:77,6,0	./.:0,0:0:0:0,0,0	./.:0,0:0:0:0,0,0	./.:1,0:1:0:0,0,0	./.:1,0:1:0:0,0,0	./.:1,0:1:0:0,0,0	./.:0,0:0:0:0,0,0	./.:0,0:0:0:0,0,0	./.:0,0:0:0:0,0,0	1/1:0,3:3:9:129,9,0	./.:0,0:0:0:0,0,0	./.:0,0:0:0:0,0,0	./.:0,0:0:0:0,0,0	1/1:0,2:2:6:78,6,0	./.:0,0:0:0:0,0,0	./.:0,0:0:0:0,0,0	./.:0,0:0:0:0,0,0	./.:0,0:0:0:0,0,0	./.:1,0:1:0:0,0,0	0/0:1,0:1:3:0,3,33	./.:0,0:0:0:0,0,0	./.:1,0:1:0:0,0,0	./.:0,0:0:0:0,0,0	./.:0,0:0:0:0,0,0	./.:0,0:0:0:0,0,0	./.:1,0:1:0:0,0,0	./.:0,0:0:0:0,0,0	./.:0,0:0:0:0,0,0	./.:1,0:1:0:0,0,0	0/0:1,0:1:3:0,3,38	./.:0,0:0:0:0,0,0	./.:0,0:0:0:0,0,0	./.:1,0:1:0:0,0,0	./.:1,0:1:0:0,0,0	1/1:0,2:2:6:80,6,0	./.:1,0:1:0:0,0,0	./.:1,0:1:0:0,0,0	./.:0,0:0:0:0,0,0	1/1:0,2:2:6:83,6,0	./.:1,0:1:0:0,0,0	./.:0,0:0:0:0,0,0	./.:0,0:0:0:0,0,0	./.:1,0:1:0:0,0,0	1/1:0,3:3:9:123,9,0	./.:1,0:1:0:0,0,0
