## Supplementary material for "The genetic basis for synchronised time perception in plant populations": Table S3 (part 253 of 556)

### Sheet: all_Control_combined (continued)
##fileformat=VCFv4.2
Chr3	4914066	.	T	G	1186.1	.	AC=20;AF=0.769;AN=26;DP=60;ExcessHet=0.0000;FS=0.000;InbreedingCoeff=0.3754;MLEAC=78;MLEAF=1.00;MQ=60.00;QD=29.26;SOR=2.636	GT:AD:DP:GQ:PL	./.:0,0:0:0:0,0,0	0/0:2,0:2:6:0,6,76	./.:0,0:0:0:0,0,0	./.:1,0:1:0:0,0,0	1/1:0,2:2:6:80,6,0	./.:0,0:0:0:0,0,0	./.:0,0:0:0:0,0,0	./.:1,0:1:0:0,0,0	1/1:0,2:2:6:81,6,0	./.:1,0:1:0:0,0,0	./.:0,0:0:0:0,0,0	./.:1,0:1:0:0,0,0	1/1:0,2:2:6:78,6,0	./.:0,0:0:0:0,0,0	1/1:0,2:2:6:77,6,0	./.:0,0:0:0:0,0,0	1/1:0,2:2:6:76,6,0	./.:1,0:1:0:0,0,0	./.:0,0:0:0:0,0,0	./.:0,0:0:0:0,0,0	./.:0,0:0:0:0,0,0	./.:0,0:0:0:0,0,0	./.:1,0:1:0:0,0,0	./.:0,0:0:0:0,0,0	./.:0,0:0:0:0,0,0	./.:0,0:0:0:0,0,0	./.:0,0:0:0:0,0,0	./.:0,0:0:0:0,0,0	./.:0,0:0:0:0,0,0	./.:0,0:0:0:0,0,0	./.:0,0:0:0:0,0,0	./.:0,0:0:0:0,0,0	./.:0,0:0:0:0,0,0	./.:0,0:0:0:0,0,0	1/1:0,2:2:6:82,6,0	./.:0,0:0:0:0,0,0	./.:0,0:0:0:0,0,0	./.:0,0:0:0:0,0,0	./.:1,0:1:0:0,0,0	./.:1,0:1:0:0,0,0	1/1:0,2:2:6:79,6,0	./.:0,0:0:0:0,0,0	./.:1,0:1:0:0,0,0	./.:1,0:1:0:0,0,0	./.:0,0:0:0:0,0,0	./.:1,0:1:0:0,0,0	./.:0,0:0:0:0,0,0	0/0:2,0:2:6:0,6,46	./.:1,0:1:0:0,0,0	./.:0,0:0:0:0,0,0	./.:0,0:0:0:0,0,0	./.:0,0:0:0:0,0,0	./.:1,0:1:0:0,0,0	./.:1,0:1:0:0,0,0	./.:0,0:0:0:0,0,0	1/1:0,3:3:9:122,9,0	./.:0,0:0:0:0,0,0	0/0:1,0:1:3:0,3,38	./.:1,0:1:0:0,0,0	./.:0,0:0:0:0,0,0	./.:2,0:2:0:0,0,0	./.:0,0:0:0:0,0,0	1/1:0,2:2:6:48,6,0	./.:1,0:1:0:0,0,0	./.:1,0:1:0:0,0,0	./.:1,0:1:0:0,0,0	./.:0,0:0:0:0,0,0	./.:0,0:0:0:0,0,0	./.:1,0:1:0:0,0,0	./.:1,0:1:0:0,0,0	1/1:0,2:2:6:79,6,0	./.:0,0:0:0:0,0,0	./.:0,0:0:0:0,0,0
Chr3	4914146	.	C	T	47593.8	.	AC=132;AF=0.904;AN=146;BaseQRankSum=-1.668e+00;DP=2527;ExcessHet=0.0576;FS=42.343;InbreedingCoeff=0.1961;MLEAC=132;MLEAF=0.904;MQ=60.00;MQRankSum=0.00;QD=33.73;ReadPosRankSum=1.30;SOR=2.822	GT:AD:DP:GQ:PL	0/0:47,0:47:99:0,120,1800	0/0:47,0:47:99:0,120,1800	1/1:0,21:21:63:809,63,0	1/1:0,18:18:54:691,54,0	1/1:0,27:27:81:1057,81,0	1/1:0,3:3:9:114,9,0	1/1:0,29:29:87:1160,87,0	1/1:0,18:18:54:716,54,0	1/1:0,27:27:81:1064,81,0	1/1:0,26:26:78:972,78,0	1/1:0,35:35:99:1384,105,0	1/1:0,11:11:33:438,33,0	1/1:0,32:32:96:1203,96,0	1/1:0,15:15:45:578,45,0	1/1:0,8:8:24:306,24,0	1/1:0,16:16:48:629,48,0	1/1:0,12:12:35:392,35,0	1/1:0,12:12:36:477,36,0	1/1:0,2:2:6:79,6,0	1/1:0,12:12:36:474,36,0	1/1:0,11:11:33:387,33,0	1/1:0,17:17:51:658,51,0	1/1:0,26:26:78:1020,78,0	1/1:0,3:3:9:113,9,0	1/1:0,5:5:15:196,15,0	1/1:0,19:19:57:758,57,0	0/1:3,8:11:60:288,0,60	1/1:0,7:7:21:270,21,0	0/1:1,8:9:6:278,0,6	1/1:0,10:10:30:391,30,0	0/1:35,7:42:99:141,0,1231	0/1:12,11:23:99:348,0,340	0/1:21,17:38:99:539,0,687	1/1:0,22:22:66:836,66,0	1/1:0,16:16:48:636,48,0	1/1:0,3:3:9:117,9,0	1/1:0,23:23:69:905,69,0	1/1:0,27:27:81:1081,81,0	1/1:0,19:19:57:743,57,0	1/1:0,15:15:45:571,45,0	1/1:0,13:13:39:497,39,0	1/1:0,16:16:48:616,48,0	0/1:7,5:12:99:154,0,253	0/1:46,9:55:99:193,0,1670	1/1:0,31:31:93:1285,93,0	1/1:0,23:23:69:933,69,0	1/1:0,10:10:30:387,30,0	0/1:6,13:19:99:400,0,138	1/1:0,19:19:57:741,57,0	1/1:0,30:30:90:1165,90,0	1/1:0,12:12:36:402,36,0	1/1:0,12:12:36:424,36,0	1/1:0,24:24:72:916,72,0	1/1:0,30:30:90:1158,90,0	1/1:1,22:23:28:804,28,0	1/1:0,19:19:57:761,57,0	1/1:0,27:27:81:1059,81,0	0/1:37,12:49:99:336,0,1157	1/1:0,15:15:45:594,45,0	1/1:0,3:3:9:114,9,0	0/1:14,23:37:99:782,0,458	1/1:0,20:20:60:777,60,0	1/1:0,29:29:87:1094,87,0	1/1:0,24:24:72:919,72,0	1/1:0,30:30:90:1133,90,0	1/1:0,13:13:39:506,39,0	1/1:0,25:25:75:931,75,0	1/1:0,23:23:69:919,69,0	1/1:0,12:12:36:460,36,0	1/1:0,15:15:45:582,45,0	1/1:0,22:22:66:855,66,0	1/1:0,20:20:60:743,60,0	1/1:0,29:29:87:1120,87,0
Chr3	4914179	.	A	G	16971	.	AC=121;AF=0.877;AN=138;BaseQRankSum=-1.374e+00;DP=2753;ExcessHet=0.0000;FS=13.657;InbreedingCoeff=0.4509;MLEAC=127;MLEAF=0.920;MQ=60.00;MQRankSum=0.00;QD=31.43;ReadPosRankSum=1.94;SOR=1.666	GT:AD:DP:GQ:PL	0/0:47,0:47:99:0,120,1800	0/0:47,0:47:99:0,120,1800	1/1:0,2:2:6:78,6,0	1/1:0,9:9:27:346,27,0	1/1:0,8:8:24:312,24,0	1/1:0,6:6:18:240,18,0	1/1:0,11:11:33:425,33,0	1/1:0,3:3:9:119,9,0	1/1:0,13:13:39:499,39,0	1/1:0,8:8:24:314,24,0	1/1:0,10:10:30:388,30,0	1/1:0,5:5:15:198,15,0	1/1:0,11:11:33:434,33,0	1/1:0,8:8:24:307,24,0	1/1:0,4:4:12:155,12,0	1/1:0,4:4:12:159,12,0	1/1:0,7:7:21:262,21,0	./.:1,0:1:0:0,0,0	1/1:0,3:3:9:118,9,0	1/1:0,6:6:18:231,18,0	1/1:0,5:5:15:182,15,0	1/1:0,3:3:9:115,9,0	1/1:0,6:6:18:235,18,0	./.:0,0:0:0:0,0,0	./.:1,0:1:0:0,0,0	1/1:0,6:6:18:238,18,0	0/0:2,0:2:6:0,6,77	1/1:0,2:2:6:80,6,0	1/1:0,5:5:15:192,15,0	1/1:0,4:4:12:154,12,0	0/1:28,3:31:26:26,0,1022	0/1:10,5:15:99:149,0,316	0/1:15,7:22:99:209,0,510	1/1:0,11:11:33:426,33,0	1/1:0,6:6:18:238,18,0	1/1:0,6:6:18:226,18,0	1/1:0,7:7:21:276,21,0	1/1:0,10:10:30:398,30,0	1/1:0,8:8:24:311,24,0	1/1:0,6:6:18:231,18,0	1/1:0,5:5:15:192,15,0	1/1:0,7:7:21:271,21,0	0/0:9,0:9:24:0,24,360	0/0:46,3:49:28:0,28,1737	1/1:0,3:3:9:117,9,0	1/1:0,6:6:18:236,18,0	1/1:0,7:7:21:274,21,0	0/1:6,9:15:99:287,0,184	1/1:0,4:4:12:156,12,0	1/1:0,7:7:21:273,21,0	1/1:0,3:3:9:105,9,0	1/1:0,6:6:18:219,18,0	1/1:0,7:7:21:272,21,0	1/1:0,7:7:21:271,21,0	0/1:1,4:5:25:110,0,25	1/1:0,10:10:30:398,30,0	1/1:0,11:11:33:432,33,0	0/1:37,6:43:99:110,0,1154	1/1:0,5:5:15:195,15,0	1/1:0,2:2:6:80,6,0	0/1:16,8:24:99:237,0,539	./.:2,0:2:0:0,0,0	1/1:0,13:13:39:501,39,0	1/1:0,6:6:18:237,18,0	1/1:0,11:11:33:436,33,0	1/1:0,3:3:9:118,9,0	1/1:0,6:6:18:228,18,0	1/1:0,13:13:39:508,39,0	1/1:0,12:12:36:471,36,0	1/1:0,3:3:9:116,9,0	1/1:0,9:9:27:349,27,0	1/1:0,6:6:18:236,18,0	1/1:0,10:10:30:393,30,0
Chr3	4914251	.	G	A	69061.4	.	AC=133;AF=0.911;AN=146;BaseQRankSum=1.65;DP=3761;ExcessHet=0.0342;FS=16.018;InbreedingCoeff=0.2391;MLEAC=133;MLEAF=0.911;MQ=60.00;MQRankSum=0.00;QD=31.03;ReadPosRankSum=1.63;SOR=2.160	GT:AD:DP:GQ:PL	0/0:47,0:47:99:0,120,1800	0/0:47,0:47:99:0,120,1800	1/1:0,15:15:45:607,45,0	1/1:0,38:38:99:1545,114,0	1/1:0,33:33:99:1345,99,0	1/1:0,10:10:30:407,30,0	1/1:0,27:27:81:1094,81,0	1/1:0,23:23:69:937,69,0	1/1:0,48:48:99:1958,144,0	1/1:0,30:30:90:1196,90,0	1/1:0,46:46:99:1884,138,0	1/1:0,24:24:72:969,72,0	1/1:0,34:34:99:1356,102,0	1/1:0,21:21:63:822,63,0	1/1:0,13:13:39:512,39,0	1/1:0,21:21:63:865,63,0	1/1:0,17:17:51:667,51,0	1/1:0,23:23:69:933,69,0	1/1:0,8:8:24:320,24,0	1/1:0,15:15:45:607,45,0	1/1:0,10:10:30:365,30,0	1/1:0,23:23:69:940,69,0	1/1:0,22:22:66:899,66,0	1/1:0,3:3:9:120,9,0	1/1:0,13:13:39:527,39,0	1/1:0,16:16:48:650,48,0	0/1:1,9:10:10:341,0,10	1/1:0,19:19:57:760,57,0	1/1:0,15:15:45:590,45,0	1/1:0,25:25:75:1016,75,0	0/1:34,15:49:99:463,0,1125	0/1:12,14:26:99:466,0,359	0/1:17,43:60:99:1510,0,431	1/1:0,34:34:99:1289,102,0	1/1:0,11:11:33:450,33,0	1/1:0,10:10:30:374,30,0	1/1:0,32:32:96:1301,96,0	1/1:0,34:34:99:1376,102,0	1/1:0,30:30:90:1238,90,0	1/1:0,23:23:69:930,69,0	1/1:0,31:31:93:1213,93,0	1/1:0,26:26:78:1049,78,0	0/1:5,3:8:67:67,0,137	0/1:41,20:61:99:627,0,1413	1/1:0,24:24:72:999,72,0	1/1:0,19:19:57:773,57,0	1/1:0,24:24:72:971,72,0	0/1:7,16:23:99:498,0,170	1/1:0,35:35:99:1407,105,0	1/1:0,31:31:93:1222,93,0	1/1:0,19:19:57:671,57,0	1/1:0,21:21:63:782,63,0	1/1:0,19:19:57:764,57,0	1/1:0,36:36:99:1442,108,0	1/1:1,23:24:33:853,33,0	1/1:0,42:42:99:1714,126,0	1/1:0,24:24:72:969,72,0	0/1:30,21:51:99:696,0,1030	1/1:0,32:32:96:1281,96,0	1/1:0,10:10:30:406,30,0	0/1:15,30:45:99:1077,0,367	1/1:0,26:26:78:1065,78,0	1/1:0,39:39:99:1534,117,0	1/1:0,30:30:90:1219,90,0	1/1:0,41:41:99:1602,123,0	1/1:0,18:18:54:737,54,0	1/1:0,32:32:96:1287,96,0	1/1:0,49:49:99:1977,147,0	1/1:0,33:33:99:1328,99,0	1/1:0,27:27:81:1061,81,0	1/1:0,37:37:99:1499,111,0	1/1:0,23:23:69:920,69,0	1/1:0,17:17:51:675,51,0
Chr3	4914281	.	G	A	9692.6	.	AC=103;AF=0.858;AN=120;BaseQRankSum=0.147;DP=1637;ExcessHet=0.0000;FS=69.699;InbreedingCoeff=0.4561;MLEAC=122;MLEAF=1.00;MQ=60.00;MQRankSum=0.00;QD=28.06;ReadPosRankSum=0.480;SOR=2.535	GT:AD:DP:GQ:PL	0/0:47,0:47:99:0,120,1800	0/0:47,0:47:99:0,120,1800	1/1:0,8:8:24:315,24,0	1/1:0,3:3:9:119,9,0	1/1:0,6:6:18:243,18,0	./.:1,0:1:0:0,0,0	1/1:0,3:3:9:118,9,0	1/1:0,9:9:27:371,27,0	1/1:0,8:8:24:319,24,0	1/1:0,2:2:6:79,6,0	1/1:0,6:6:18:242,18,0	1/1:0,2:2:6:82,6,0	1/1:0,2:2:6:82,6,0	1/1:0,3:3:9:115,9,0	1/1:0,4:4:12:155,12,0	1/1:0,6:6:18:243,18,0	1/1:0,4:4:12:154,12,0	1/1:0,2:2:6:82,6,0	./.:1,0:1:0:0,0,0	1/1:0,4:4:12:160,12,0	1/1:0,3:3:9:110,9,0	./.:0,0:0:0:0,0,0	1/1:0,6:6:18:238,18,0	1/1:0,2:2:6:79,6,0	./.:0,0:0:0:0,0,0	1/1:0,3:3:9:122,9,0	1/1:0,3:3:9:122,9,0	./.:1,0:1:0:0,0,0	./.:0,0:0:0:0,0,0	1/1:0,8:8:24:316,24,0	0/0:31,2:33:20:0,20,1018	0/1:10,2:12:41:41,0,355	0/1:13,6:19:99:186,0,428	1/1:0,8:8:24:310,24,0	./.:1,0:1:0:0,0,0	./.:0,0:0:0:0,0,0	1/1:0,4:4:12:157,12,0	1/1:0,5:5:15:207,15,0	1/1:0,2:2:6:81,6,0	./.:0,0:0:0:0,0,0	./.:1,0:1:0:0,0,0	1/1:0,3:3:9:123,9,0	0/0:6,0:6:0:0,0,131	0/0:34,0:34:99:0,99,1358	1/1:0,5:5:15:208,15,0	1/1:0,10:10:30:420,30,0	1/1:0,2:2:6:82,6,0	0/1:6,3:9:84:84,0,170	1/1:0,3:3:9:118,9,0	1/1:0,3:3:9:114,9,0	1/1:0,4:4:12:139,12,0	./.:0,0:0:0:0,0,0	1/1:0,4:4:12:162,12,0	1/1:0,6:6:18:239,18,0	0/1:1,8:9:14:285,0,14	1/1:0,4:4:12:164,12,0	1/1:0,5:5:15:202,15,0	0/0:32,2:34:21:0,21,1103	1/1:0,5:5:15:201,15,0	./.:0,0:0:0:0,0,0	0/1:12,3:15:74:74,0,402	1/1:0,2:2:6:80,6,0	1/1:0,3:3:9:116,9,0	1/1:0,6:6:18:239,18,0	1/1:0,3:3:9:119,9,0	1/1:0,3:3:9:120,9,0	1/1:0,4:4:12:163,12,0	1/1:0,6:6:18:247,18,0	1/1:0,3:3:9:119,9,0	1/1:0,2:2:6:50,6,0	./.:1,0:1:0:0,0,0	1/1:0,2:2:6:82,6,0	1/1:0,3:3:9:119,9,0
Chr3	4914335	.	T	A	9543.42	.	AC=20;AF=1.00;AN=20;DP=294;ExcessHet=0.0000;FS=0.000;InbreedingCoeff=0.4068;MLEAC=102;MLEAF=1.00;MQ=60.00;QD=26.72;SOR=0.900	GT:AD:DP:GQ:PL	1/1:0,49:49:99:1951,147,0	1/1:0,55:55:99:2266,166,0	./.:0,0:0:0:0,0,0	./.:0,0:0:0:0,0,0	./.:0,0:0:0:0,0,0	./.:0,0:0:0:0,0,0	./.:0,0:0:0:0,0,0	./.:0,0:0:0:0,0,0	./.:0,0:0:0:0,0,0	./.:0,0:0:0:0,0,0	./.:0,0:0:0:0,0,0	./.:0,0:0:0:0,0,0	./.:0,0:0:0:0,0,0	./.:0,0:0:0:0,0,0	./.:0,0:0:0:0,0,0	./.:0,0:0:0:0,0,0	./.:0,0:0:0:0,0,0	./.:0,0:0:0:0,0,0	./.:0,0:0:0:0,0,0	./.:0,0:0:0:0,0,0	./.:0,0:0:0:0,0,0	./.:0,0:0:0:0,0,0	./.:0,0:0:0:0,0,0	./.:0,0:0:0:0,0,0	./.:0,0:0:0:0,0,0	./.:0,0:0:0:0,0,0	./.:0,0:0:0:0,0,0	./.:0,0:0:0:0,0,0	./.:0,0:0:0:0,0,0	./.:0,0:0:0:0,0,0	1/1:0,30:30:90:1193,90,0	1/1:0,8:8:24:313,24,0	1/1:0,10:10:30:389,30,0	./.:0,0:0:0:0,0,0	./.:0,0:0:0:0,0,0	./.:0,0:0:0:0,0,0	./.:0,0:0:0:0,0,0	./.:0,0:0:0:0,0,0	./.:0,0:0:0:0,0,0	./.:0,0:0:0:0,0,0	./.:0,0:0:0:0,0,0	./.:0,0:0:0:0,0,0	1/1:0,4:4:12:164,12,0	1/1:0,28:28:84:1145,84,0	./.:0,0:0:0:0,0,0	./.:0,0:0:0:0,0,0	./.:0,0:0:0:0,0,0	1/1:0,2:2:6:75,6,0	./.:0,0:0:0:0,0,0	./.:0,0:0:0:0,0,0	./.:0,0:0:0:0,0,0	./.:0,0:0:0:0,0,0	./.:0,0:0:0:0,0,0	./.:0,0:0:0:0,0,0	./.:0,0:0:0:0,0,0	./.:0,0:0:0:0,0,0	./.:0,0:0:0:0,0,0	1/1:0,24:24:72:977,72,0	./.:0,0:0:0:0,0,0	./.:0,0:0:0:0,0,0	1/1:0,11:11:33:431,33,0	./.:0,0:0:0:0,0,0	./.:0,0:0:0:0,0,0	./.:0,0:0:0:0,0,0	./.:0,0:0:0:0,0,0	./.:0,0:0:0:0,0,0	./.:0,0:0:0:0,0,0	./.:0,0:0:0:0,0,0	./.:0,0:0:0:0,0,0	./.:0,0:0:0:0,0,0	./.:0,0:0:0:0,0,0	./.:0,0:0:0:0,0,0	./.:0,0:0:0:0,0,0
Chr3	4914467	.	C	A	45843.6	.	AC=133;AF=0.911;AN=146;BaseQRankSum=0.611;DP=2646;ExcessHet=0.0014;FS=8.807;InbreedingCoeff=0.3351;MLEAC=134;MLEAF=0.918;MQ=60.00;MQRankSum=0.00;QD=23.97;ReadPosRankSum=1.38;SOR=0.964	GT:AD:DP:GQ:PL	0/0:40,0:40:99:0,102,1354	0/0:39,0:39:99:0,99,1485	1/1:0,14:14:42:509,42,0	1/1:0,8:8:24:321,24,0	1/1:0,22:22:66:882,66,0	1/1:0,6:6:18:241,18,0	1/1:0,28:28:84:1107,84,0	1/1:0,11:11:33:434,33,0	1/1:0,20:20:60:795,60,0	1/1:0,27:27:81:1057,81,0	1/1:0,19:19:57:750,57,0	1/1:0,13:13:39:506,39,0	1/1:0,26:26:78:1015,78,0	1/1:0,10:10:30:379,30,0	1/1:0,13:13:39:501,39,0	1/1:0,16:16:48:637,48,0	1/1:0,13:13:39:495,39,0	1/1:0,10:10:30:396,30,0	1/1:0,5:5:15:199,15,0	1/1:0,10:10:30:405,30,0	1/1:0,13:13:39:468,39,0	1/1:0,16:16:48:633,48,0	1/1:0,17:17:51:679,51,0	1/1:0,3:3:9:119,9,0	1/1:0,10:10:30:398,30,0	1/1:0,9:9:27:355,27,0	1/1:0,6:6:18:233,18,0	1/1:0,8:8:24:312,24,0	1/1:0,10:10:30:376,30,0	1/1:0,15:15:45:589,45,0	0/1:33,9:42:99:226,0,1092	0/1:9,17:26:99:572,0,213	0/1:11,23:34:99:797,0,297	1/1:0,22:22:66:843,66,0	1/1:1,18:19:16:675,16,0	1/1:0,10:10:30:393,30,0	1/1:0,20:20:60:784,60,0	1/1:0,24:24:72:957,72,0	1/1:0,22:22:66:876,66,0	1/1:0,11:11:33:429,33,0	1/1:0,15:15:45:578,45,0	1/1:0,16:16:48:629,48,0	0/0:11,0:11:0:0,0,329	0/1:22,13:35:99:405,0,746	1/1:0,29:29:87:1161,87,0	1/1:0,22:22:66:883,66,0	1/1:0,10:10:30:395,30,0	0/1:8,21:29:99:690,0,187	1/1:0,21:21:63:818,63,0	1/1:0,23:23:69:885,69,0	1/1:0,10:10:30:348,30,0	1/1:0,10:10:30:362,30,0	1/1:0,31:31:93:1221,93,0	1/1:0,20:20:60:756,60,0	1/1:0,15:15:45:571,45,0	1/1:0,22:22:66:859,66,0	1/1:0,20:20:60:756,60,0	0/1:23,20:43:99:655,0,650	1/1:0,29:29:87:1125,87,0	1/1:0,10:10:30:392,30,0	0/1:11,19:30:99:653,0,248	1/1:0,12:12:36:428,36,0	1/1:0,14:14:42:534,42,0	1/1:0,26:26:78:1022,78,0	1/1:0,36:36:99:1389,108,0	1/1:0,13:13:39:514,39,0	1/1:0,21:21:63:819,63,0	1/1:0,28:28:84:1119,84,0	1/1:0,19:19:57:739,57,0	1/1:0,21:21:63:809,63,0	1/1:0,28:28:84:1104,84,0	1/1:0,9:9:27:346,27,0	1/1:0,12:12:36:464,36,0
Chr3	4914500	.	C	T	26621.4	.	AC=126;AF=0.900;AN=140;BaseQRankSum=0.349;DP=2549;ExcessHet=0.0036;FS=0.806;InbreedingCoeff=0.3201;MLEAC=132;MLEAF=0.943;MQ=60.00;MQRankSum=0.00;QD=34.44;ReadPosRankSum=2.17;SOR=0.802	GT:AD:DP:GQ:PL	0/0:40,0:40:99:0,102,1354	0/0:28,0:28:60:0,60,900	1/1:0,7:7:21:286,21,0	1/1:0,13:13:39:536,39,0	1/1:0,15:15:45:611,45,0	./.:1,0:1:0:0,0,0	1/1:0,20:20:60:822,60,0	1/1:0,10:10:30:414,30,0	1/1:0,20:20:60:813,60,0	1/1:0,9:9:27:355,27,0	1/1:0,14:14:42:573,42,0	1/1:0,10:10:30:409,30,0	1/1:0,17:17:51:678,51,0	1/1:0,7:7:21:279,21,0	1/1:0,11:11:33:433,33,0	1/1:0,7:7:21:284,21,0	1/1:0,6:6:18:232,18,0	1/1:0,8:8:24:321,24,0	./.:1,0:1:0:0,0,0	1/1:0,8:8:24:328,24,0	1/1:0,5:5:15:180,15,0	1/1:0,4:4:12:158,12,0	1/1:0,9:9:27:354,27,0	./.:1,0:1:0:0,0,0	1/1:0,4:4:12:167,12,0	1/1:0,2:2:6:82,6,0	1/1:0,5:5:15:209,15,0	1/1:0,2:2:6:79,6,0	1/1:0,3:3:9:119,9,0	1/1:0,5:5:15:207,15,0	0/1:30,3:33:18:18,0,1000	0/1:8,5:13:99:159,0,250	0/1:10,9:19:99:299,0,318	1/1:0,16:16:48:629,48,0	1/1:0,8:8:24:332,24,0	1/1:0,5:5:15:206,15,0	1/1:0,14:14:42:567,42,0	1/1:0,14:14:42:581,42,0	1/1:0,15:15:45:615,45,0	1/1:0,3:3:9:121,9,0	1/1:0,11:11:33:434,33,0	1/1:0,14:14:42:568,42,0	0/0:14,0:14:1:0,1,334	0/1:27,5:32:99:107,0,854	1/1:0,14:14:42:568,42,0	1/1:0,11:11:33:449,33,0	1/1:0,9:9:27:370,27,0	0/1:8,12:20:99:380,0,190	1/1:0,10:10:30:402,30,0	1/1:0,7:7:21:274,21,0	0/1:1,3:4:15:90,0,15	1/1:0,6:6:18:223,18,0	1/1:0,11:11:33:442,33,0	1/1:0,9:9:27:363,27,0	1/1:0,5:5:15:198,15,0	1/1:0,9:9:27:366,27,0	1/1:0,7:7:21:285,21,0	0/1:25,13:38:99:422,0,718	1/1:0,13:13:39:528,39,0	1/1:0,2:2:6:83,6,0	0/1:13,11:24:99:369,0,361	1/1:0,13:13:39:535,39,0	1/1:0,11:11:33:426,33,0	1/1:0,10:10:30:400,30,0	1/1:0,18:18:54:722,54,0	1/1:0,10:10:30:374,30,0	1/1:0,13:13:39:518,39,0	1/1:0,14:14:42:577,42,0	1/1:0,18:18:54:716,54,0	1/1:0,11:11:33:437,33,0	1/1:0,11:11:33:455,33,0	1/1:0,13:13:39:517,39,0	1/1:0,14:14:42:562,42,0
Chr3	4914595	.	G	T	4297.62	.	AC=42;AF=1.00;AN=42;DP=512;ExcessHet=0.0000;FS=0.000;InbreedingCoeff=0.4161;MLEAC=121;MLEAF=1.00;MQ=60.00;QD=28.67;SOR=6.666	GT:AD:DP:GQ:PL	1/1:0,10:10:30:398,30,0	./.:1,0:1:0:0,0,0	./.:1,0:1:0:0,0,0	1/1:0,3:3:9:123,9,0	1/1:0,2:2:6:82,6,0	./.:0,0:0:0:0,0,0	./.:1,0:1:0:0,0,0	1/1:0,2:2:6:82,6,0	./.:1,0:1:0:0,0,0	./.:0,0:0:0:0,0,0	./.:1,0:1:0:0,0,0	./.:0,0:0:0:0,0,0	1/1:0,2:2:6:80,6,0	1/1:0,2:2:6:78,6,0	1/1:0,2:2:6:79,6,0	./.:0,0:0:0:0,0,0	./.:0,0:0:0:0,0,0	./.:1,0:1:0:0,0,0	./.:0,0:0:0:0,0,0	./.:0,0:0:0:0,0,0	./.:1,0:1:0:0,0,0	./.:0,0:0:0:0,0,0	./.:0,0:0:0:0,0,0	./.:0,0:0:0:0,0,0	./.:1,0:1:0:0,0,0	./.:1,0:1:0:0,0,0	./.:1,0:1:0:0,0,0	./.:0,0:0:0:0,0,0	./.:0,0:0:0:0,0,0	1/1:0,2:2:6:83,6,0	1/1:0,12:12:36:470,36,0	./.:0,0:0:0:0,0,0	1/1:0,5:5:15:191,15,0	./.:0,0:0:0:0,0,0	./.:1,0:1:0:0,0,0	./.:0,0:0:0:0,0,0	./.:0,0:0:0:0,0,0	1/1:0,2:2:6:82,6,0	./.:0,0:0:0:0,0,0	./.:0,0:0:0:0,0,0	./.:1,0:1:0:0,0,0	./.:0,0:0:0:0,0,0	1/1:0,8:8:24:327,24,0	1/1:0,8:8:24:327,24,0	./.:1,0:1:0:0,0,0	./.:1,0:1:0:0,0,0	./.:1,0:1:0:0,0,0	1/1:0,3:3:9:109,9,0	./.:1,0:1:0:0,0,0	./.:1,0:1:0:0,0,0	./.:2,0:2:0:0,0,0	./.:1,0:1:0:0,0,0	./.:0,0:0:0:0,0,0	./.:0,0:0:0:0,0,0	./.:1,0:1:0:0,0,0	./.:0,0:0:0:0,0,0	./.:0,0:0:0:0,0,0	1/1:0,6:6:18:239,18,0	./.:0,0:0:0:0,0,0	./.:0,0:0:0:0,0,0	1/1:0,5:5:15:199,15,0	./.:0,0:0:0:0,0,0	1/1:0,2:2:6:78,6,0	1/1:0,2:2:6:80,6,0	./.:1,0:1:0:0,0,0	./.:0,0:0:0:0,0,0	1/1:0,2:2:6:80,6,0	1/1:0,2:2:6:83,6,0	./.:1,0:1:0:0,0,0	./.:1,0:1:0:0,0,0	1/1:0,3:3:9:122,9,0	./.:1,0:1:0:0,0,0	./.:1,0:1:0:0,0,0
Chr3	4914675	.	C	G	118.75	.	AC=2;AF=0.250;AN=8;DP=5;ExcessHet=0.0000;FS=0.000;InbreedingCoeff=0.3367;MLEAC=13;MLEAF=1.00;MQ=60.00;QD=28.89;SOR=2.303	GT:AD:DP:GQ:PL	0/0:1,0:1:3:0,3,39	./.:0,0:0:0:0,0,0	./.:0,0:0:0:0,0,0	./.:0,0:0:0:0,0,0	./.:0,0:0:0:0,0,0	./.:0,0:0:0:0,0,0	./.:0,0:0:0:0,0,0	./.:0,0:0:0:0,0,0	./.:0,0:0:0:0,0,0	./.:0,0:0:0:0,0,0	./.:0,0:0:0:0,0,0	./.:0,0:0:0:0,0,0	./.:0,0:0:0:0,0,0	./.:0,0:0:0:0,0,0	./.:0,0:0:0:0,0,0	./.:0,0:0:0:0,0,0	1/1:0,2:2:6:78,6,0	./.:0,0:0:0:0,0,0	./.:0,0:0:0:0,0,0	./.:0,0:0:0:0,0,0	./.:0,0:0:0:0,0,0	./.:0,0:0:0:0,0,0	./.:0,0:0:0:0,0,0	./.:0,0:0:0:0,0,0	./.:0,0:0:0:0,0,0	./.:0,0:0:0:0,0,0	./.:0,0:0:0:0,0,0	./.:0,0:0:0:0,0,0	./.:0,0:0:0:0,0,0	./.:0,0:0:0:0,0,0	./.:0,0:0:0:0,0,0	./.:0,0:0:0:0,0,0	./.:0,0:0:0:0,0,0	./.:0,0:0:0:0,0,0	./.:0,0:0:0:0,0,0	./.:0,0:0:0:0,0,0	./.:0,0:0:0:0,0,0	./.:0,0:0:0:0,0,0	./.:0,0:0:0:0,0,0	./.:0,0:0:0:0,0,0	./.:0,0:0:0:0,0,0	./.:0,0:0:0:0,0,0	./.:0,0:0:0:0,0,0	0/0:1,0:1:3:0,3,38	./.:0,0:0:0:0,0,0	./.:0,0:0:0:0,0,0	./.:0,0:0:0:0,0,0	./.:0,0:0:0:0,0,0	./.:0,0:0:0:0,0,0	./.:0,0:0:0:0,0,0	./.:0,0:0:0:0,0,0	./.:0,0:0:0:0,0,0	./.:0,0:0:0:0,0,0	./.:0,0:0:0:0,0,0	./.:0,0:0:0:0,0,0	./.:0,0:0:0:0,0,0	./.:0,0:0:0:0,0,0	./.:0,0:0:0:0,0,0	./.:0,0:0:0:0,0,0	./.:0,0:0:0:0,0,0	0/0:1,0:1:3:0,3,37	./.:0,0:0:0:0,0,0	./.:0,0:0:0:0,0,0	./.:0,0:0:0:0,0,0	./.:0,0:0:0:0,0,0	./.:0,0:0:0:0,0,0	./.:0,0:0:0:0,0,0	./.:0,0:0:0:0,0,0	./.:0,0:0:0:0,0,0	./.:0,0:0:0:0,0,0	./.:0,0:0:0:0,0,0	./.:0,0:0:0:0,0,0	./.:0,0:0:0:0,0,0
Chr3	4914937	.	T	A	1308.24	.	AC=10;AF=1.00;AN=10;DP=49;ExcessHet=0.0000;FS=0.000;InbreedingCoeff=0.3617;MLEAC=70;MLEAF=1.00;MQ=60.00;QD=32.93;SOR=6.439	GT:AD:DP:GQ:PL	./.:1,0:1:0:0,0,0	1/1:0,12:12:36:471,36,0	./.:0,0:0:0:0,0,0	1/1:0,2:2:6:82,6,0	./.:0,0:0:0:0,0,0	./.:0,0:0:0:0,0,0	./.:0,0:0:0:0,0,0	./.:0,0:0:0:0,0,0	./.:0,0:0:0:0,0,0	./.:0,0:0:0:0,0,0	./.:0,0:0:0:0,0,0	./.:0,0:0:0:0,0,0	./.:0,0:0:0:0,0,0	./.:0,0:0:0:0,0,0	./.:0,0:0:0:0,0,0	./.:0,0:0:0:0,0,0	./.:0,0:0:0:0,0,0	./.:0,0:0:0:0,0,0	./.:0,0:0:0:0,0,0	./.:0,0:0:0:0,0,0	./.:0,0:0:0:0,0,0	./.:0,0:0:0:0,0,0	./.:0,0:0:0:0,0,0	./.:0,0:0:0:0,0,0	./.:0,0:0:0:0,0,0	./.:0,0:0:0:0,0,0	./.:0,0:0:0:0,0,0	./.:0,0:0:0:0,0,0	./.:0,0:0:0:0,0,0	./.:0,0:0:0:0,0,0	1/1:0,5:5:15:199,15,0	./.:0,0:0:0:0,0,0	./.:0,0:0:0:0,0,0	./.:0,0:0:0:0,0,0	./.:0,0:0:0:0,0,0	./.:0,0:0:0:0,0,0	./.:0,0:0:0:0,0,0	./.:0,0:0:0:0,0,0	./.:0,0:0:0:0,0,0	./.:0,0:0:0:0,0,0	./.:0,0:0:0:0,0,0	./.:0,0:0:0:0,0,0	1/1:0,3:3:9:124,9,0	1/1:0,2:2:6:81,6,0	./.:0,0:0:0:0,0,0	./.:0,0:0:0:0,0,0	./.:0,0:0:0:0,0,0	./.:1,0:1:0:0,0,0	./.:0,0:0:0:0,0,0	./.:0,0:0:0:0,0,0	./.:0,0:0:0:0,0,0	./.:0,0:0:0:0,0,0	./.:0,0:0:0:0,0,0	./.:0,0:0:0:0,0,0	./.:0,0:0:0:0,0,0	./.:1,0:1:0:0,0,0	./.:0,0:0:0:0,0,0	./.:0,0:0:0:0,0,0	./.:0,0:0:0:0,0,0	./.:0,0:0:0:0,0,0	./.:1,0:1:0:0,0,0	./.:0,0:0:0:0,0,0	./.:0,0:0:0:0,0,0	./.:0,0:0:0:0,0,0	./.:0,0:0:0:0,0,0	./.:0,0:0:0:0,0,0	./.:0,0:0:0:0,0,0	./.:0,0:0:0:0,0,0	./.:0,0:0:0:0,0,0	./.:0,0:0:0:0,0,0	./.:0,0:0:0:0,0,0	./.:0,0:0:0:0,0,0	./.:0,0:0:0:0,0,0
Chr3	4914967	.	T	G	12867.4	.	AC=105;AF=0.890;AN=118;BaseQRankSum=1.98;DP=607;ExcessHet=0.0032;FS=2.512;InbreedingCoeff=0.3751;MLEAC=127;MLEAF=1.00;MQ=60.00;MQRankSum=0.00;QD=33.08;ReadPosRankSum=0.936;SOR=1.307	GT:AD:DP:GQ:PL	0/0:34,0:34:99:0,102,1322	0/0:42,0:42:99:0,120,1800	1/1:0,5:5:15:194,15,0	1/1:0,35:35:99:1372,105,0	1/1:0,4:4:12:158,12,0	./.:0,0:0:0:0,0,0	1/1:0,4:4:12:161,12,0	1/1:0,4:4:12:161,12,0	1/1:0,10:10:30:364,30,0	1/1:0,3:3:9:113,9,0	1/1:0,10:10:30:391,30,0	1/1:0,6:6:18:243,18,0	1/1:0,2:2:6:78,6,0	1/1:0,3:3:9:116,9,0	1/1:0,5:5:15:194,15,0	1/1:0,3:3:9:119,9,0	1/1:0,3:3:9:113,9,0	./.:1,0:1:0:0,0,0	./.:1,0:1:0:0,0,0	1/1:0,2:2:6:76,6,0	./.:1,0:1:0:0,0,0	1/1:0,3:3:9:80,9,0	1/1:0,8:8:24:308,24,0	./.:0,0:0:0:0,0,0	./.:1,0:1:0:0,0,0	1/1:0,4:4:12:161,12,0	0/0:2,0:2:6:0,6,79	1/1:0,4:4:12:155,12,0	./.:1,0:1:0:0,0,0	./.:1,0:1:0:0,0,0	0/1:21,2:23:7:7,0,697	0/1:4,5:9:99:166,0,116	0/1:2,2:4:63:69,0,63	1/1:0,6:6:18:233,18,0	1/1:0,3:3:9:121,9,0	1/1:0,2:2:6:78,6,0	1/1:0,2:2:6:78,6,0	1/1:0,13:13:39:504,39,0	1/1:0,7:7:21:276,21,0	./.:1,0:1:0:0,0,0	1/1:0,5:5:15:191,15,0	1/1:0,3:3:9:116,9,0	0/1:11,2:13:42:42,0,320	0/1:23,4:27:80:80,0,751	1/1:0,7:7:21:274,21,0	1/1:0,13:13:39:518,39,0	./.:0,0:0:0:0,0,0	./.:2,0:2:0:0,0,0	1/1:0,2:2:6:80,6,0	1/1:0,4:4:12:155,12,0	1/1:0,3:3:9:104,9,0	./.:0,0:0:0:0,0,0	1/1:0,5:5:15:198,15,0	1/1:0,7:7:21:264,21,0	1/1:0,4:4:12:153,12,0	1/1:0,2:2:6:79,6,0	1/1:0,5:5:15:199,15,0	0/1:5,2:7:58:58,0,163	1/1:0,11:11:33:427,33,0	./.:1,0:1:0:0,0,0	0/1:7,8:15:99:261,0,187	./.:1,0:1:0:0,0,0	1/1:0,4:4:12:151,12,0	1/1:0,6:6:18:236,18,0	1/1:0,10:10:30:380,30,0	1/1:0,5:5:15:198,15,0	1/1:0,9:9:27:346,27,0	1/1:0,4:4:12:160,12,0	1/1:0,3:3:9:115,9,0	1/1:0,2:2:6:78,6,0	1/1:0,6:6:18:239,18,0	1/1:0,16:16:48:619,48,0	1/1:0,4:4:12:151,12,0
Chr3	4915119	.	C	G	18942.7	.	AC=119;AF=0.875;AN=136;BaseQRankSum=0.749;DP=927;ExcessHet=0.0000;FS=61.302;InbreedingCoeff=0.4991;MLEAC=128;MLEAF=0.941;MQ=60.00;MQRankSum=0.00;QD=35.80;ReadPosRankSum=1.07;SOR=5.021	GT:AD:DP:GQ:PL	0/0:34,0:34:99:0,102,1322	0/0:42,0:42:99:0,120,1800	1/1:0,9:9:27:376,27,0	1/1:0,32:32:96:1336,96,0	1/1:0,8:8:24:328,24,0	./.:1,0:1:0:0,0,0	1/1:0,8:8:24:337,24,0	1/1:0,8:8:24:341,24,0	1/1:0,8:8:24:332,24,0	1/1:0,8:8:24:324,24,0	1/1:0,11:11:33:460,33,0	1/1:0,5:5:15:211,15,0	1/1:0,2:2:6:85,6,0	1/1:0,7:7:21:287,21,0	1/1:0,4:4:12:162,12,0	1/1:0,13:13:39:557,39,0	1/1:0,6:6:18:243,18,0	./.:1,0:1:0:0,0,0	./.:0,0:0:0:0,0,0	1/1:0,5:5:15:213,15,0	1/1:0,4:4:12:142,12,0	1/1:0,11:11:33:460,33,0	1/1:0,7:7:21:286,21,0	1/1:0,2:2:6:84,6,0	1/1:0,6:6:18:252,18,0	1/1:0,3:3:9:125,9,0	0/0:6,0:6:0:0,0,97	1/1:0,5:5:15:209,15,0	1/1:0,7:7:21:286,21,0	1/1:0,6:6:18:252,18,0	0/0:33,0:33:99:0,99,1232	0/1:11,4:15:99:115,0,337	0/1:5,6:11:99:212,0,173	1/1:0,7:7:21:253,21,0	1/1:0,4:4:12:170,12,0	1/1:0,2:2:6:83,6,0	1/1:0,6:6:18:245,18,0	1/1:0,16:16:48:674,48,0	1/1:0,13:13:39:546,39,0	1/1:0,8:8:24:336,24,0	1/1:0,6:6:18:247,18,0	1/1:0,7:7:21:291,21,0	0/0:14,0:14:1:0,1,503	0/0:53,3:56:42:0,42,2013	1/1:0,9:9:27:388,27,0	1/1:0,13:13:39:546,39,0	1/1:0,5:5:15:207,15,0	0/1:6,7:13:99:218,0,163	./.:1,0:1:0:0,0,0	1/1:0,2:2:6:80,6,0	1/1:0,3:3:9:102,9,0	1/1:0,2:2:6:75,6,0	1/1:0,6:6:18:250,18,0	1/1:0,5:5:15:211,15,0	1/1:0,5:5:15:208,15,0	1/1:0,6:6:18:252,18,0	1/1:0,4:4:12:167,12,0	0/1:25,4:29:81:81,0,847	1/1:0,17:17:51:713,51,0	1/1:0,7:7:21:263,21,0	0/1:19,15:34:99:516,0,638	1/1:0,3:3:9:128,9,0	1/1:0,6:6:18:241,18,0	1/1:0,6:6:18:249,18,0	1/1:0,5:5:15:199,15,0	./.:0,0:0:0:0,0,0	1/1:0,3:3:9:124,9,0	1/1:0,11:11:33:452,33,0	1/1:0,6:6:18:252,18,0	1/1:0,6:6:18:251,18,0	1/1:0,7:7:21:296,21,0	1/1:0,11:11:33:464,33,0	1/1:0,6:6:18:252,18,0
Chr3	4915143	.	C	T	11155.5	.	AC=105;AF=0.861;AN=122;BaseQRankSum=-1.392e+00;DP=1283;ExcessHet=0.0000;FS=18.490;InbreedingCoeff=0.4769;MLEAC=123;MLEAF=1.00;MQ=60.00;MQRankSum=0.00;QD=33.52;ReadPosRankSum=0.00;SOR=1.472	GT:AD:DP:GQ:PL	0/0:34,0:34:99:0,102,1322	0/0:42,0:42:99:0,120,1800	1/1:0,3:3:9:119,9,0	1/1:0,19:19:57:780,57,0	1/1:0,3:3:9:123,9,0	./.:1,0:1:0:0,0,0	1/1:0,3:3:9:123,9,0	1/1:0,5:5:15:209,15,0	1/1:0,7:7:21:284,21,0	1/1:0,5:5:15:192,15,0	1/1:0,12:12:36:488,36,0	1/1:0,5:5:15:201,15,0	1/1:0,2:2:6:80,6,0	1/1:0,4:4:12:159,12,0	1/1:0,4:4:12:159,12,0	1/1:0,5:5:15:200,15,0	1/1:0,3:3:9:117,9,0	1/1:0,5:5:15:207,15,0	1/1:0,2:2:6:83,6,0	1/1:0,6:6:18:248,18,0	1/1:0,2:2:6:73,6,0	1/1:0,4:4:12:159,12,0	./.:0,0:0:0:0,0,0	./.:0,0:0:0:0,0,0	1/1:0,3:3:9:119,9,0	./.:0,0:0:0:0,0,0	0/0:7,0:7:0:0,0,142	1/1:0,7:7:21:280,21,0	1/1:0,4:4:12:157,12,0	1/1:0,5:5:15:204,15,0	0/0:33,0:33:99:0,99,1232	0/1:9,2:11:45:45,0,331	0/1:6,8:14:99:278,0,205	1/1:0,4:4:12:158,12,0	1/1:0,3:3:9:124,9,0	./.:0,0:0:0:0,0,0	1/1:0,5:5:15:204,15,0	1/1:0,4:4:12:165,12,0	1/1:0,6:6:18:244,18,0	1/1:0,2:2:6:80,6,0	1/1:0,8:8:24:317,24,0	1/1:0,5:5:15:204,15,0	0/1:15,2:17:29:29,0,552	0/0:57,3:60:55:0,55,2086	1/1:0,8:8:24:327,24,0	1/1:0,5:5:15:199,15,0	./.:1,0:1:0:0,0,0	0/1:6,3:9:82:82,0,176	1/1:0,5:5:15:206,15,0	1/1:0,2:2:6:80,6,0	./.:1,0:1:0:0,0,0	./.:1,0:1:0:0,0,0	1/1:0,7:7:21:283,21,0	1/1:0,6:6:18:236,18,0	1/1:0,2:2:6:80,6,0	1/1:0,2:2:6:82,6,0	1/1:0,5:5:15:202,15,0	0/0:25,0:25:69:0,69,1035	1/1:0,6:6:18:241,18,0	./.:1,0:1:0:0,0,0	0/1:18,4:22:86:86,0,669	1/1:0,4:4:12:164,12,0	1/1:0,2:2:6:78,6,0	1/1:0,3:3:9:120,9,0	./.:1,0:1:0:0,0,0	1/1:0,2:2:6:84,6,0	./.:1,0:1:0:0,0,0	1/1:0,4:4:12:164,12,0	1/1:0,5:5:15:199,15,0	./.:1,0:1:0:0,0,0	1/1:0,6:6:18:245,18,0	1/1:0,11:11:33:438,33,0	1/1:0,4:4:12:159,12,0
Chr3	4915154	.	C	T	19345.9	.	AC=13;AF=0.089;AN=146;BaseQRankSum=-2.168e+00;DP=1937;ExcessHet=0.0342;FS=2.483;InbreedingCoeff=0.2236;MLEAC=13;MLEAF=0.089;MQ=60.00;MQRankSum=0.00;QD=30.13;ReadPosRankSum=0.989;SOR=0.924	GT:AD:DP:GQ:PL	1/1:0,145:145:99:5602,436,0	1/1:0,195:195:99:7525,584,0	0/0:24,0:24:72:0,72,848	0/0:72,0:72:99:0,120,1800	0/0:18,0:18:54:0,54,670	0/0:4,0:4:12:0,12,141	0/0:19,0:19:57:0,57,708	0/0:18,0:18:54:0,54,706	0/0:27,0:27:81:0,81,1020	0/0:21,0:21:63:0,63,679	0/0:34,0:34:99:0,102,1270	0/0:17,0:17:51:0,51,613	0/0:11,0:11:33:0,33,382	0/0:17,0:17:51:0,51,617	0/0:19,0:19:57:0,57,687	0/0:24,0:24:72:0,72,893	0/0:20,0:20:60:0,60,717	0/0:10,0:10:30:0,30,350	0/0:5,0:5:15:0,15,145	0/0:16,0:16:48:0,48,554	0/0:13,0:13:39:0,39,442	0/0:9,0:9:27:0,27,349	0/0:10,0:10:30:0,30,388	0/0:1,0:1:3:0,3,36	0/0:18,0:18:54:0,54,661	0/0:7,0:7:21:0,21,269	0/1:2,2:4:67:67,0,72	0/0:17,0:17:51:0,51,563	0/0:19,0:19:57:0,57,657	0/0:24,0:24:72:0,72,888	0/1:11,63:74:99:2151,0,166	0/1:12,10:22:99:307,0,348	0/1:19,6:25:99:153,0,699	0/0:17,0:17:51:0,51,664	0/0:11,0:11:33:0,33,390	0/0:4,0:4:12:0,12,153	0/0:16,0:16:48:0,48,643	0/0:33,0:33:99:0,99,1250	0/0:27,0:27:81:0,81,1018	0/0:10,0:10:30:0,30,370	0/0:30,0:30:90:0,90,1020	0/0:17,0:17:51:0,51,597	0/1:6,14:20:99:477,0,191	0/1:13,52:65:99:1813,0,284	0/0:33,0:33:99:0,99,1032	0/0:25,0:25:75:0,75,900	0/0:7,0:7:21:0,21,239	0/1:22,4:26:65:65,0,638	0/0:12,0:12:36:0,36,450	0/0:15,0:15:45:0,45,529	0/0:6,0:6:18:0,18,197	0/0:12,0:12:36:0,36,378	0/0:28,0:28:84:0,84,1009	0/0:20,0:20:60:0,60,736	0/0:7,0:7:21:0,21,230	0/0:18,0:18:54:0,54,649	0/0:15,0:15:45:0,45,551	0/1:5,23:28:99:792,0,124	0/0:33,0:33:99:0,99,1272	0/0:8,0:8:24:0,24,311	0/1:22,16:38:99:501,0,715	0/0:19,0:19:57:0,57,670	0/0:18,0:18:54:0,54,652	0/0:17,0:17:51:0,51,649	0/0:34,0:34:99:0,102,1260	0/0:10,0:10:30:0,30,394	0/0:14,0:14:42:0,42,516	0/0:22,0:22:66:0,66,846	0/0:27,0:27:81:0,81,1039	0/0:11,0:11:33:0,33,466	0/0:19,0:19:57:0,57,671	0/0:58,0:58:99:0,120,1800	0/0:17,0:17:51:0,51,619
Chr3	4915268	.	T	G	111.86	.	AC=2;AF=0.167;AN=12;DP=53;ExcessHet=0.0000;FS=0.000;InbreedingCoeff=0.3362;MLEAC=11;MLEAF=0.917;MQ=60.00;QD=33.23;SOR=2.303	GT:AD:DP:GQ:PL	./.:0,0:0:0:0,0,0	./.:0,0:0:0:0,0,0	./.:0,0:0:0:0,0,0	0/0:1,0:1:3:0,3,38	./.:0,0:0:0:0,0,0	./.:0,0:0:0:0,0,0	./.:0,0:0:0:0,0,0	0/0:1,0:1:3:0,3,38	./.:0,0:0:0:0,0,0	./.:0,0:0:0:0,0,0	./.:0,0:0:0:0,0,0	./.:0,0:0:0:0,0,0	./.:0,0:0:0:0,0,0	./.:0,0:0:0:0,0,0	0/0:1,0:1:3:0,3,21	./.:0,0:0:0:0,0,0	./.:0,0:0:0:0,0,0	./.:0,0:0:0:0,0,0	./.:0,0:0:0:0,0,0	./.:0,0:0:0:0,0,0	./.:0,0:0:0:0,0,0	./.:0,0:0:0:0,0,0	./.:0,0:0:0:0,0,0	./.:0,0:0:0:0,0,0	0/0:1,0:1:3:0,3,20	./.:0,0:0:0:0,0,0	./.:0,0:0:0:0,0,0	./.:0,0:0:0:0,0,0	./.:0,0:0:0:0,0,0	./.:0,0:0:0:0,0,0	./.:0,0:0:0:0,0,0	./.:0,0:0:0:0,0,0	./.:0,0:0:0:0,0,0	./.:0,0:0:0:0,0,0	./.:0,0:0:0:0,0,0	./.:0,0:0:0:0,0,0	./.:0,0:0:0:0,0,0	1/1:0,2:2:6:80,6,0	./.:0,0:0:0:0,0,0	./.:0,0:0:0:0,0,0	./.:0,0:0:0:0,0,0	./.:0,0:0:0:0,0,0	./.:0,0:0:0:0,0,0	./.:0,0:0:0:0,0,0	./.:0,0:0:0:0,0,0	./.:0,0:0:0:0,0,0	./.:0,0:0:0:0,0,0	./.:0,0:0:0:0,0,0	./.:0,0:0:0:0,0,0	./.:0,0:0:0:0,0,0	./.:0,0:0:0:0,0,0	./.:0,0:0:0:0,0,0	./.:0,0:0:0:0,0,0	./.:0,0:0:0:0,0,0	./.:0,0:0:0:0,0,0	./.:0,0:0:0:0,0,0	./.:0,0:0:0:0,0,0	./.:0,0:0:0:0,0,0	./.:0,0:0:0:0,0,0	./.:0,0:0:0:0,0,0	0/0:1,0:1:3:0,3,37	./.:0,0:0:0:0,0,0	./.:0,0:0:0:0,0,0	./.:0,0:0:0:0,0,0	./.:0,0:0:0:0,0,0	./.:0,0:0:0:0,0,0	./.:0,0:0:0:0,0,0	./.:0,0:0:0:0,0,0	./.:0,0:0:0:0,0,0	./.:0,0:0:0:0,0,0	./.:0,0:0:0:0,0,0	./.:0,0:0:0:0,0,0	./.:0,0:0:0:0,0,0
Chr3	4915422	.	G	A	26182.7	.	AC=129;AF=0.896;AN=144;BaseQRankSum=1.67;DP=1475;ExcessHet=0.0002;FS=24.155;InbreedingCoeff=0.4269;MLEAC=130;MLEAF=0.903;MQ=60.00;MQRankSum=0.00;QD=33.52;ReadPosRankSum=0.00;SOR=2.238	GT:AD:DP:GQ:PL	0/0:47,0:47:99:0,120,1800	0/0:60,0:60:99:0,120,1800	1/1:0,17:17:51:682,51,0	1/1:0,26:26:78:1016,78,0	1/1:0,7:7:21:289,21,0	./.:0,0:0:0:0,0,0	1/1:0,13:13:39:525,39,0	1/1:0,9:9:27:369,27,0	1/1:0,16:16:48:655,48,0	1/1:0,9:9:27:360,27,0	1/1:0,18:18:54:741,54,0	1/1:0,9:9:27:367,27,0	1/1:0,6:6:18:242,18,0	1/1:0,12:12:36:473,36,0	1/1:0,8:8:24:310,24,0	1/1:0,7:7:21:286,21,0	1/1:0,6:6:18:232,18,0	1/1:0,3:3:9:120,9,0	1/1:0,2:2:6:80,6,0	1/1:0,6:6:18:243,18,0	1/1:0,7:7:21:256,21,0	1/1:0,9:9:27:363,27,0	1/1:0,9:9:27:362,27,0	1/1:0,2:2:6:80,6,0	1/1:0,6:6:18:245,18,0	1/1:0,5:5:15:204,15,0	0/1:6,5:11:99:175,0,176	1/1:0,3:3:9:119,9,0	1/1:0,13:13:39:511,39,0	1/1:0,15:15:45:610,45,0	0/0:65,4:69:46:0,46,2220	0/1:13,9:22:99:286,0,414	0/1:10,8:18:99:266,0,245	1/1:0,7:7:21:273,21,0	1/1:0,7:7:21:286,21,0	1/1:0,5:5:15:202,15,0	1/1:0,9:9:27:362,27,0	1/1:0,15:15:45:612,45,0	1/1:0,12:12:36:489,36,0	1/1:0,11:11:33:442,33,0	1/1:0,15:15:45:589,45,0	1/1:0,11:11:33:447,33,0	0/1:26,3:29:34:34,0,887	0/0:58,0:58:93:0,93,1974	1/1:0,5:5:15:214,15,0	1/1:0,16:16:48:648,48,0	1/1:0,8:8:24:327,24,0	0/1:13,15:28:99:465,0,344	1/1:0,8:8:24:326,24,0	1/1:0,2:2:6:79,6,0	1/1:0,4:4:12:141,12,0	1/1:0,5:5:15:183,15,0	1/1:0,17:17:51:682,51,0	1/1:0,14:14:42:564,42,0	1/1:0,4:4:12:157,12,0	1/1:0,9:9:27:367,27,0	1/1:0,6:6:18:243,18,0	0/1:48,7:55:99:122,0,1432	1/1:0,20:20:60:801,60,0	1/1:0,8:8:24:320,24,0	0/1:20,12:32:99:383,0,687	1/1:0,11:11:33:446,33,0	1/1:0,7:7:21:275,21,0	1/1:0,6:6:18:241,18,0	1/1:0,14:14:42:552,42,0	1/1:0,2:2:6:77,6,0	1/1:0,14:14:42:565,42,0	1/1:0,9:9:27:367,27,0	1/1:0,12:12:36:476,36,0	1/1:0,5:5:15:197,15,0	1/1:0,19:19:57:779,57,0	1/1:0,20:20:60:803,60,0	1/1:0,6:6:18:238,18,0
Chr3	4915476	.	G	A	19177.8	.	AC=122;AF=0.871;AN=140;BaseQRankSum=-8.460e-01;DP=1639;ExcessHet=0.0000;FS=0.857;InbreedingCoeff=0.5890;MLEAC=127;MLEAF=0.907;MQ=60.00;MQRankSum=0.00;QD=31.22;ReadPosRankSum=1.74;SOR=0.517	GT:AD:DP:GQ:PL	0/0:47,0:47:99:0,120,1800	0/0:60,0:60:99:0,120,1800	1/1:0,5:5:15:195,15,0	1/1:1,28:29:46:1040,46,0	1/1:0,9:9:27:358,27,0	1/1:0,2:2:6:80,6,0	1/1:0,13:13:39:504,39,0	1/1:0,6:6:18:208,18,0	1/1:0,12:12:36:473,36,0	1/1:0,3:3:9:116,9,0	1/1:0,10:10:30:399,30,0	1/1:0,6:6:18:234,18,0	1/1:0,8:8:24:304,24,0	1/1:0,5:5:15:191,15,0	1/1:0,5:5:15:190,15,0	1/1:0,10:10:30:412,30,0	1/1:0,6:6:18:220,18,0	1/1:0,4:4:12:154,12,0	./.:2,0:2:0:0,0,0	1/1:0,3:3:9:118,9,0	1/1:0,2:2:6:72,6,0	1/1:0,7:7:21:273,21,0	1/1:0,8:8:24:313,24,0	1/1:0,2:2:6:80,6,0	1/1:0,7:7:21:267,21,0	./.:0,0:0:0:0,0,0	0/0:5,0:5:0:0,0,144	./.:1,0:1:0:0,0,0	1/1:0,5:5:15:191,15,0	1/1:0,11:11:33:432,33,0	0/0:92,0:92:80:0,80,3092	0/1:14,8:22:99:227,0,452	0/1:11,6:17:99:179,0,353	1/1:0,12:12:36:455,36,0	1/1:0,6:6:18:237,18,0	1/1:0,3:3:9:121,9,0	1/1:0,9:9:27:354,27,0	1/1:0,15:15:45:603,45,0	1/1:0,6:6:18:237,18,0	1/1:0,3:3:9:112,9,0	1/1:0,7:7:21:268,21,0	1/1:0,8:8:24:315,24,0	0/0:33,0:33:61:0,61,1061	0/0:58,0:58:99:0,120,1800	1/1:0,4:4:12:166,12,0	1/1:0,5:5:15:194,15,0	1/1:0,2:2:6:81,6,0	0/1:13,7:20:99:190,0,420	1/1:0,2:2:6:79,6,0	1/1:0,4:4:12:153,12,0	1/1:0,2:2:6:69,6,0	1/1:0,6:6:18:216,18,0	1/1:0,11:11:33:427,33,0	1/1:0,9:9:27:355,27,0	1/1:0,5:5:15:193,15,0	1/1:0,5:5:15:188,15,0	1/1:0,4:4:12:158,12,0	0/0:34,0:34:64:0,64,1223	1/1:0,13:13:39:500,39,0	1/1:0,5:5:15:196,15,0	0/1:22,14:36:99:441,0,695	1/1:0,9:9:27:347,27,0	1/1:0,8:8:24:291,24,0	1/1:0,7:7:21:274,21,0	1/1:0,18:18:54:694,54,0	1/1:0,5:5:15:192,15,0	1/1:0,9:9:27:352,27,0	1/1:0,9:9:27:362,27,0	1/1:0,13:13:39:508,39,0	1/1:0,7:7:21:264,21,0	1/1:0,7:7:21:275,21,0	1/1:0,29:29:87:1121,87,0	1/1:0,3:3:9:117,9,0
Chr3	4915500	.	C	T	34149.7	.	AC=132;AF=0.904;AN=146;BaseQRankSum=-1.141e+00;DP=2556;ExcessHet=0.0031;FS=56.185;InbreedingCoeff=0.3229;MLEAC=132;MLEAF=0.904;MQ=60.00;MQRankSum=0.00;QD=32.31;ReadPosRankSum=1.31;SOR=3.322	GT:AD:DP:GQ:PL	0/0:47,0:47:99:0,120,1800	0/0:60,0:60:99:0,120,1800	1/1:0,3:3:9:122,9,0	1/1:0,53:53:99:2170,160,0	1/1:0,19:19:57:771,57,0	1/1:0,4:4:12:163,12,0	1/1:0,11:11:33:441,33,0	1/1:0,11:11:33:447,33,0	1/1:0,12:12:36:478,36,0	1/1:0,10:10:30:388,30,0	1/1:0,31:31:93:1256,93,0	1/1:0,7:7:21:286,21,0	1/1:0,7:7:21:273,21,0	1/1:0,18:18:54:709,54,0	1/1:0,7:7:21:273,21,0	1/1:0,11:11:33:446,33,0	1/1:0,9:9:27:347,27,0	1/1:0,9:9:27:368,27,0	1/1:0,2:2:6:82,6,0	1/1:0,6:6:18:246,18,0	1/1:0,8:8:24:287,24,0	1/1:0,7:7:21:278,21,0	1/1:0,10:10:30:400,30,0	1/1:0,3:3:9:119,9,0	1/1:0,5:5:15:202,15,0	1/1:0,5:5:15:193,15,0	0/1:5,4:9:99:140,0,185	1/1:0,6:6:18:236,18,0	1/1:0,17:17:51:626,51,0	1/1:0,13:13:39:533,39,0	0/0:113,9:122:9:0,9,3932	0/1:12,7:19:99:215,0,427	0/1:10,9:19:99:301,0,349	1/1:0,7:7:21:273,21,0	1/1:0,10:10:30:413,30,0	1/1:0,6:6:18:247,18,0	1/1:0,14:14:42:575,42,0	1/1:0,27:27:81:1120,81,0	1/1:0,21:21:63:851,63,0	1/1:0,10:10:30:400,30,0	1/1:0,13:13:39:510,39,0	1/1:0,11:11:33:436,33,0	0/1:31,7:38:99:172,0,1072	0/1:78,16:94:99:373,0,2511	1/1:0,9:9:27:369,27,0	1/1:0,18:18:54:727,54,0	1/1:0,5:5:15:206,15,0	0/1:12,13:25:99:399,0,350	1/1:0,9:9:27:368,27,0	1/1:0,17:17:51:670,51,0	1/1:0,5:5:15:173,15,0	1/1:0,4:4:12:143,12,0	1/1:0,18:18:54:722,54,0	1/1:0,14:14:42:552,42,0	1/1:0,10:10:30:390,30,0	1/1:0,15:15:45:618,45,0	1/1:0,11:11:33:446,33,0	0/1:36,10:46:99:274,0,1217	1/1:0,25:25:75:1004,75,0	1/1:0,5:5:15:203,15,0	0/1:21,12:33:99:348,0,604	1/1:0,5:5:15:203,15,0	1/1:1,11:12:26:418,26,0	1/1:0,16:16:48:637,48,0	1/1:0,29:29:87:1129,87,0	1/1:0,9:9:27:366,27,0	1/1:0,15:15:45:596,45,0	1/1:0,19:19:57:783,57,0	1/1:0,21:21:63:829,63,0	1/1:0,5:5:15:200,15,0	1/1:0,19:19:57:771,57,0	1/1:0,28:28:84:1107,84,0	1/1:0,8:8:24:319,24,0
Chr3	4915626	.	T	G	540.81	.	AC=9;AF=0.500;AN=18;BaseQRankSum=0.967;DP=53;ExcessHet=0.0000;FS=0.000;InbreedingCoeff=0.3478;MLEAC=40;MLEAF=1.00;MQ=60.00;MQRankSum=0.00;QD=30.03;ReadPosRankSum=0.00;SOR=0.399	GT:AD:DP:GQ:PL	0/0:3,0:3:9:0,9,104	0/0:14,0:14:42:0,42,524	./.:0,0:0:0:0,0,0	1/1:0,2:2:6:80,6,0	./.:1,0:1:0:0,0,0	./.:0,0:0:0:0,0,0	./.:0,0:0:0:0,0,0	./.:0,0:0:0:0,0,0	./.:0,0:0:0:0,0,0	1/1:0,2:2:6:80,6,0	./.:0,0:0:0:0,0,0	./.:0,0:0:0:0,0,0	./.:1,0:1:0:0,0,0	1/1:0,2:2:6:81,6,0	./.:1,0:1:0:0,0,0	./.:0,0:0:0:0,0,0	./.:0,0:0:0:0,0,0	./.:0,0:0:0:0,0,0	./.:0,0:0:0:0,0,0	./.:0,0:0:0:0,0,0	./.:1,0:1:0:0,0,0	./.:0,0:0:0:0,0,0	./.:0,0:0:0:0,0,0	./.:0,0:0:0:0,0,0	./.:0,0:0:0:0,0,0	./.:0,0:0:0:0,0,0	./.:0,0:0:0:0,0,0	./.:0,0:0:0:0,0,0	./.:0,0:0:0:0,0,0	./.:1,0:1:0:0,0,0	0/0:2,0:2:6:0,6,75	./.:2,0:2:0:0,0,1	1/1:0,2:2:6:83,6,0	./.:0,0:0:0:0,0,0	./.:0,0:0:0:0,0,0	./.:0,0:0:0:0,0,0	./.:0,0:0:0:0,0,0	./.:0,0:0:0:0,0,0	./.:0,0:0:0:0,0,0	./.:0,0:0:0:0,0,0	./.:0,0:0:0:0,0,0	./.:0,0:0:0:0,0,0	./.:0,0:0:0:0,0,0	./.:1,0:1:0:0,0,0	./.:0,0:0:0:0,0,0	./.:1,0:1:0:0,0,0	./.:0,0:0:0:0,0,0	./.:0,0:0:0:0,0,0	./.:0,0:0:0:0,0,0	./.:1,0:1:0:0,0,0	./.:0,0:0:0:0,0,0	./.:0,0:0:0:0,0,0	./.:1,0:1:0:0,0,0	./.:0,0:0:0:0,0,0	./.:0,0:0:0:0,0,0	./.:1,0:1:0:0,0,0	./.:0,0:0:0:0,0,0	0/0:1,0:1:3:0,3,36	./.:1,0:1:0:0,0,0	./.:0,0:0:0:0,0,0	0/1:1,2:3:31:73,0,31	./.:0,0:0:0:0,0,0	./.:1,0:1:0:0,0,0	./.:0,0:0:0:0,0,0	./.:0,0:0:0:0,0,0	./.:0,0:0:0:0,0,0	./.:0,0:0:0:0,0,0	./.:0,0:0:0:0,0,0	./.:1,0:1:0:0,0,0	./.:0,0:0:0:0,0,0	./.:0,0:0:0:0,0,0	./.:1,0:1:0:0,0,0	./.:0,0:0:0:0,0,0
Chr3	4915937	.	T	G	545.45	.	AC=10;AF=0.500;AN=20;DP=42;ExcessHet=0.0000;FS=0.000;InbreedingCoeff=0.3715;MLEAC=41;MLEAF=1.00;MQ=60.00;QD=29.79;SOR=1.609	GT:AD:DP:GQ:PL	0/0:2,0:2:6:0,6,75	0/0:9,0:9:27:0,27,359	./.:0,0:0:0:0,0,0	1/1:0,2:2:6:82,6,0	./.:0,0:0:0:0,0,0	./.:0,0:0:0:0,0,0	./.:0,0:0:0:0,0,0	./.:0,0:0:0:0,0,0	./.:1,0:1:0:0,0,0	./.:0,0:0:0:0,0,0	./.:1,0:1:0:0,0,0	./.:0,0:0:0:0,0,0	./.:0,0:0:0:0,0,0	./.:0,0:0:0:0,0,0	1/1:0,2:2:6:79,6,0	./.:0,0:0:0:0,0,0	./.:0,0:0:0:0,0,0	./.:0,0:0:0:0,0,0	./.:0,0:0:0:0,0,0	./.:0,0:0:0:0,0,0	./.:0,0:0:0:0,0,0	./.:0,0:0:0:0,0,0	./.:0,0:0:0:0,0,0	./.:0,0:0:0:0,0,0	./.:0,0:0:0:0,0,0	./.:0,0:0:0:0,0,0	./.:0,0:0:0:0,0,0	./.:0,0:0:0:0,0,0	./.:0,0:0:0:0,0,0	./.:0,0:0:0:0,0,0	0/0:2,0:2:6:0,6,71	./.:0,0:0:0:0,0,0	./.:2,0:2:0:0,0,0	1/1:0,2:2:6:79,6,0	./.:0,0:0:0:0,0,0	./.:0,0:0:0:0,0,0	./.:0,0:0:0:0,0,0	./.:1,0:1:0:0,0,0	./.:0,0:0:0:0,0,0	./.:0,0:0:0:0,0,0	./.:1,0:1:0:0,0,0	./.:1,0:1:0:0,0,0	./.:0,0:0:0:0,0,0	0/0:2,0:2:6:0,6,77	./.:0,0:0:0:0,0,0	./.:1,0:1:0:0,0,0	./.:0,0:0:0:0,0,0	./.:1,0:1:0:0,0,0	1/1:0,2:2:6:83,6,0	./.:1,0:1:0:0,0,0	./.:0,0:0:0:0,0,0	./.:1,0:1:0:0,0,0	./.:1,0:1:0:0,0,0	./.:0,0:0:0:0,0,0	./.:0,0:0:0:0,0,0	./.:0,0:0:0:0,0,0	./.:0,0:0:0:0,0,0	0/0:1,0:1:3:0,3,35	./.:0,0:0:0:0,0,0	./.:0,0:0:0:0,0,0	./.:2,0:2:0:0,0,0	./.:0,0:0:0:0,0,0	./.:0,0:0:0:0,0,0	./.:0,0:0:0:0,0,0	1/1:0,2:2:6:78,6,0	./.:1,0:1:0:0,0,0	./.:0,0:0:0:0,0,0	./.:0,0:0:0:0,0,0	./.:0,0:0:0:0,0,0	./.:0,0:0:0:0,0,0	./.:0,0:0:0:0,0,0	./.:0,0:0:0:0,0,0	./.:0,0:0:0:0,0,0
Chr3	4915972	.	C	G	1178.06	.	AC=12;AF=1.00;AN=12;DP=33;ExcessHet=0.0000;FS=0.000;InbreedingCoeff=0.3599;MLEAC=74;MLEAF=1.00;MQ=60.00;QD=32.99;SOR=1.402	GT:AD:DP:GQ:PL	1/1:0,2:2:6:80,6,0	1/1:0,9:9:27:359,27,0	./.:0,0:0:0:0,0,0	./.:1,0:1:0:0,0,0	./.:0,0:0:0:0,0,0	./.:0,0:0:0:0,0,0	./.:0,0:0:0:0,0,0	./.:0,0:0:0:0,0,0	./.:0,0:0:0:0,0,0	./.:0,0:0:0:0,0,0	./.:0,0:0:0:0,0,0	./.:0,0:0:0:0,0,0	./.:0,0:0:0:0,0,0	./.:0,0:0:0:0,0,0	./.:0,0:0:0:0,0,0	./.:0,0:0:0:0,0,0	./.:0,0:0:0:0,0,0	./.:0,0:0:0:0,0,0	./.:0,0:0:0:0,0,0	./.:0,0:0:0:0,0,0	./.:0,0:0:0:0,0,0	./.:0,0:0:0:0,0,0	./.:0,0:0:0:0,0,0	./.:0,0:0:0:0,0,0	./.:0,0:0:0:0,0,0	./.:0,0:0:0:0,0,0	./.:0,0:0:0:0,0,0	./.:0,0:0:0:0,0,0	./.:0,0:0:0:0,0,0	./.:0,0:0:0:0,0,0	1/1:0,2:2:6:80,6,0	./.:1,0:1:0:0,0,0	1/1:0,2:2:6:81,6,0	./.:0,0:0:0:0,0,0	./.:0,0:0:0:0,0,0	./.:0,0:0:0:0,0,0	./.:0,0:0:0:0,0,0	./.:0,0:0:0:0,0,0	./.:0,0:0:0:0,0,0	./.:0,0:0:0:0,0,0	./.:0,0:0:0:0,0,0	./.:0,0:0:0:0,0,0	./.:0,0:0:0:0,0,0	1/1:0,3:3:9:121,9,0	./.:0,0:0:0:0,0,0	./.:1,0:1:0:0,0,0	./.:1,0:1:0:0,0,0	./.:0,0:0:0:0,0,0	./.:0,0:0:0:0,0,0	./.:0,0:0:0:0,0,0	./.:0,0:0:0:0,0,0	./.:0,0:0:0:0,0,0	1/1:0,2:2:6:79,6,0	./.:0,0:0:0:0,0,0	./.:0,0:0:0:0,0,0	./.:0,0:0:0:0,0,0	./.:0,0:0:0:0,0,0	./.:0,0:0:0:0,0,0	./.:0,0:0:0:0,0,0	./.:0,0:0:0:0,0,0	./.:1,0:1:0:0,0,0	./.:0,0:0:0:0,0,0	./.:1,0:1:0:0,0,0	./.:0,0:0:0:0,0,0	./.:0,0:0:0:0,0,0	./.:0,0:0:0:0,0,0	./.:1,0:1:0:0,0,0	./.:0,0:0:0:0,0,0	./.:0,0:0:0:0,0,0	./.:0,0:0:0:0,0,0	./.:0,0:0:0:0,0,0	./.:0,0:0:0:0,0,0	./.:0,0:0:0:0,0,0
Chr3	4916012	.	T	A	28443.4	.	AC=130;AF=0.903;AN=144;BaseQRankSum=-1.959e+00;DP=1621;ExcessHet=0.0033;FS=1.640;InbreedingCoeff=0.3440;MLEAC=131;MLEAF=0.910;MQ=60.00;MQRankSum=0.00;QD=32.21;ReadPosRankSum=1.08;SOR=0.932	GT:AD:DP:GQ:PL	0/0:49,0:49:99:0,120,1800	0/0:60,0:60:99:0,120,1800	1/1:0,6:6:18:225,18,0	1/1:0,35:35:99:1336,105,0	1/1:0,13:13:39:509,39,0	1/1:0,3:3:9:89,9,0	1/1:0,9:9:27:355,27,0	1/1:0,8:8:24:312,24,0	1/1:0,13:13:39:495,39,0	1/1:0,14:14:42:491,42,0	1/1:0,29:29:86:1070,86,0	1/1:0,13:13:39:503,39,0	1/1:0,5:5:15:189,15,0	1/1:0,8:8:24:302,24,0	1/1:0,10:10:30:374,30,0	1/1:0,11:11:34:416,34,0	1/1:0,7:7:21:259,21,0	1/1:0,4:4:12:159,12,0	./.:1,0:1:0:0,0,0	1/1:0,6:6:18:230,18,0	1/1:0,4:4:12:131,12,0	1/1:0,9:9:27:332,27,0	1/1:0,7:7:21:264,21,0	1/1:0,4:4:12:157,12,0	1/1:0,3:3:9:113,9,0	1/1:0,7:7:21:276,21,0	0/1:3,5:8:99:176,0,101	1/1:0,4:4:12:153,12,0	1/1:0,8:8:24:299,24,0	1/1:0,19:19:57:722,57,0	0/0:45,0:45:99:0,101,1764	0/1:18,8:26:99:222,0,576	0/1:3,9:12:54:296,0,54	1/1:0,11:11:33:411,33,0	1/1:0,12:12:36:464,36,0	1/1:0,2:2:6:74,6,0	1/1:0,16:16:48:615,48,0	1/1:0,28:28:84:1057,84,0	1/1:0,24:24:72:936,72,0	1/1:0,9:9:27:316,27,0	1/1:0,15:15:45:553,45,0	1/1:0,13:13:39:493,39,0	0/1:18,4:22:85:85,0,638	0/1:48,10:58:99:214,0,1694	1/1:0,13:13:39:509,39,0	1/1:0,20:20:60:790,60,0	1/1:0,9:9:27:350,27,0	0/1:6,17:23:99:522,0,147	1/1:0,8:8:24:313,24,0	1/1:0,10:10:30:370,30,0	1/1:0,3:3:9:101,9,0	1/1:0,5:5:15:171,15,0	1/1:0,16:16:48:624,48,0	1/1:0,11:11:33:408,33,0	1/1:0,11:11:33:410,33,0	1/1:0,6:6:18:238,18,0	1/1:0,7:7:21:272,21,0	0/1:24,6:30:99:142,0,821	1/1:0,14:14:42:537,42,0	1/1:0,6:6:18:234,18,0	0/1:19,16:35:99:483,0,653	1/1:0,5:5:15:190,15,0	1/1:0,11:11:33:376,33,0	1/1:0,9:9:27:341,27,0	1/1:0,20:20:60:738,60,0	1/1:0,7:7:21:270,21,0	1/1:0,11:11:33:415,33,0	1/1:0,6:6:18:233,18,0	1/1:0,11:11:33:415,33,0	1/1:0,9:9:27:339,27,0	1/1:0,10:10:30:394,30,0	1/1:0,35:35:99:1335,105,0	1/1:0,7:7:21:266,21,0
Chr3	4916044	.	A	G	22545.8	.	AC=117;AF=0.873;AN=134;BaseQRankSum=1.95;DP=1609;ExcessHet=0.0000;FS=17.242;InbreedingCoeff=0.5934;MLEAC=126;MLEAF=0.940;MQ=60.00;MQRankSum=0.00;QD=29.97;ReadPosRankSum=0.674;SOR=1.578	GT:AD:DP:GQ:PL	0/0:49,0:49:99:0,120,1800	0/0:60,0:60:99:0,120,1800	1/1:0,16:16:48:645,48,0	1/1:0,39:39:99:1569,117,0	1/1:0,6:6:18:245,18,0	./.:1,0:1:0:0,0,0	1/1:0,7:7:21:285,21,0	1/1:1,9:10:6:335,6,0	1/1:0,12:12:36:479,36,0	1/1:0,3:3:9:119,9,0	1/1:0,15:15:45:578,45,0	1/1:0,6:6:18:245,18,0	1/1:0,7:7:21:273,21,0	1/1:0,8:8:24:314,24,0	1/1:0,12:12:36:465,36,0	1/1:0,9:9:27:371,27,0	1/1:1,10:11:23:382,23,0	1/1:0,4:4:12:164,12,0	./.:1,0:1:0:0,0,0	./.:0,0:0:0:0,0,0	1/1:0,5:5:15:176,15,0	1/1:0,10:10:30:405,30,0	1/1:0,7:7:21:283,21,0	1/1:0,3:3:9:122,9,0	./.:1,0:1:0:0,0,0	1/1:0,3:3:9:122,9,0	0/1:3,3:6:99:105,0,104	1/1:0,6:6:18:210,18,0	1/1:0,5:5:15:201,15,0	1/1:0,10:10:30:374,30,0	0/0:62,0:62:23:0,23,2006	0/1:18,7:25:99:172,0,563	0/1:1,4:5:24:139,0,24	1/1:0,7:7:21:277,21,0	1/1:0,3:3:9:124,9,0	1/1:0,6:6:18:245,18,0	1/1:0,10:10:30:409,30,0	1/1:0,31:31:93:1272,93,0	1/1:0,13:13:39:501,39,0	1/1:0,10:10:30:404,30,0	1/1:0,11:11:33:433,33,0	1/1:0,11:11:33:408,33,0	0/0:22,0:22:24:0,24,724	0/0:69,0:69:84:0,84,2351	1/1:0,11:11:33:413,33,0	1/1:0,8:8:24:329,24,0	./.:0,0:0:0:0,0,0	0/1:8,9:17:99:287,0,241	1/1:0,7:7:21:286,21,0	1/1:0,7:7:21:282,21,0	1/1:0,5:5:15:171,15,0	1/1:0,4:4:12:147,12,0	1/1:0,18:18:54:727,54,0	1/1:0,11:11:33:435,33,0	1/1:0,6:6:18:243,18,0	1/1:0,6:6:18:246,18,0	1/1:0,9:9:27:373,27,0	0/0:24,0:24:29:0,29,791	1/1:0,15:15:45:602,45,0	./.:1,0:1:0:0,0,0	0/1:25,6:31:99:150,0,801	1/1:0,4:4:12:163,12,0	1/1:0,6:6:18:239,18,0	1/1:0,6:6:18:228,18,0	1/1:0,8:8:24:314,24,0	1/1:0,7:7:21:288,21,0	1/1:0,11:11:33:441,33,0	1/1:0,11:11:33:451,33,0	1/1:0,10:10:30:390,30,0	1/1:0,7:7:21:285,21,0	1/1:0,8:8:24:322,24,0	1/1:0,22:22:66:883,66,0	1/1:0,4:4:12:162,12,0
Chr3	4916143	.	T	A	1473.89	.	AC=22;AF=0.458;AN=48;DP=719;ExcessHet=0.0000;FS=0.000;InbreedingCoeff=0.4790;MLEAC=50;MLEAF=1.00;MQ=60.00;QD=29.48;SOR=2.517	GT:AD:DP:GQ:PL	0/0:49,0:49:99:0,120,1800	0/0:60,0:60:99:0,120,1800	./.:0,0:0:0:0,0,0	1/1:0,9:9:27:375,27,0	./.:0,0:0:0:0,0,0	./.:0,0:0:0:0,0,0	./.:0,0:0:0:0,0,0	./.:0,0:0:0:0,0,0	./.:0,0:0:0:0,0,0	./.:1,0:1:0:0,0,0	1/1:0,3:3:9:125,9,0	./.:0,0:0:0:0,0,0	./.:1,0:1:0:0,0,0	1/1:0,3:3:9:118,9,0	./.:0,0:0:0:0,0,0	./.:0,0:0:0:0,0,0	./.:1,0:1:0:0,0,0	./.:1,0:1:0:0,0,0	./.:0,0:0:0:0,0,0	./.:0,0:0:0:0,0,0	1/1:0,2:2:6:73,6,0	./.:0,0:0:0:0,0,0	./.:0,0:0:0:0,0,0	./.:0,0:0:0:0,0,0	./.:0,0:0:0:0,0,0	./.:0,0:0:0:0,0,0	0/0:6,0:6:18:0,18,184	./.:0,0:0:0:0,0,0	1/1:0,2:2:6:80,6,0	0/0:2,0:2:0:0,0,3	0/0:56,0:56:99:0,120,1800	0/0:16,0:16:7:0,7,518	0/0:4,0:4:12:0,12,140	./.:1,0:1:0:0,0,0	./.:1,0:1:0:0,0,0	./.:1,0:1:0:0,0,0	./.:1,0:1:0:0,0,0	./.:0,0:0:0:0,0,0	./.:0,0:0:0:0,0,0	./.:0,0:0:0:0,0,0	./.:1,0:1:0:0,0,0	./.:1,0:1:0:0,0,0	0/0:17,0:17:51:0,51,635	0/0:69,0:69:99:0,120,1800	./.:0,0:0:0:0,0,0	./.:1,0:1:0:0,0,0	./.:0,0:0:0:0,0,0	0/0:10,0:10:30:0,30,295	./.:1,0:1:0:0,0,0	./.:0,0:0:0:0,0,0	./.:0,0:0:0:0,0,0	./.:1,0:1:0:0,0,0	./.:1,0:1:0:0,0,0	1/1:0,2:2:6:82,6,0	0/0:1,0:1:3:0,3,24	1/1:0,2:2:6:82,6,0	1/1:0,4:4:12:166,12,0	0/0:21,0:21:60:0,60,900	./.:0,0:0:0:0,0,0	./.:0,0:0:0:0,0,0	0/0:35,0:35:99:0,99,1318	./.:0,0:0:0:0,0,0	./.:1,0:1:0:0,0,0	./.:0,0:0:0:0,0,0	./.:1,0:1:0:0,0,0	./.:1,0:1:0:0,0,0	./.:0,0:0:0:0,0,0	1/1:0,2:2:6:83,6,0	./.:0,0:0:0:0,0,0	1/1:0,2:2:6:82,6,0	./.:1,0:1:0:0,0,0	1/1:0,2:2:6:81,6,0	./.:0,0:0:0:0,0,0
Chr3	4916206	.	C	A	37280.7	.	AC=130;AF=0.903;AN=144;BaseQRankSum=0.621;DP=2299;ExcessHet=0.0600;FS=14.589;InbreedingCoeff=0.2125;MLEAC=131;MLEAF=0.910;MQ=60.00;MQRankSum=0.00;QD=29.90;ReadPosRankSum=0.694;SOR=1.773	GT:AD:DP:GQ:PL	0/0:49,0:49:99:0,120,1800	0/0:60,0:60:99:0,120,1800	1/1:0,9:9:27:358,27,0	1/1:2,48:50:99:1807,100,0	1/1:0,12:12:36:476,36,0	1/1:0,4:4:12:155,12,0	1/1:0,21:21:63:843,63,0	1/1:0,8:8:24:333,24,0	1/1:0,29:29:87:1168,87,0	1/1:0,11:11:33:419,33,0	1/1:0,36:36:99:1409,108,0	1/1:0,8:8:24:319,24,0	1/1:0,14:14:42:567,42,0	1/1:1,19:20:50:695,50,0	1/1:0,9:9:27:345,27,0	1/1:0,11:11:33:447,33,0	1/1:0,21:21:63:766,63,0	1/1:0,10:10:30:407,30,0	./.:1,0:1:0:0,0,0	1/1:0,5:5:15:203,15,0	1/1:0,8:8:24:297,24,0	1/1:0,12:12:36:448,36,0	1/1:0,15:15:45:596,45,0	1/1:0,2:2:6:82,6,0	1/1:0,5:5:15:204,15,0	1/1:0,8:8:24:290,24,0	0/1:4,2:6:65:65,0,149	1/1:0,5:5:15:204,15,0	1/1:0,13:13:39:500,39,0	1/1:0,18:18:54:719,54,0	0/1:90,8:98:24:24,0,3186	0/1:15,11:26:99:349,0,500	0/1:6,7:13:99:246,0,171	1/1:0,16:16:48:621,48,0	1/1:0,15:15:45:595,45,0	1/1:0,8:8:24:319,24,0	1/1:0,14:14:42:570,42,0	1/1:0,24:24:72:958,72,0	1/1:0,20:20:60:807,60,0	1/1:0,10:10:30:401,30,0	1/1:0,15:15:45:582,45,0	1/1:0,18:18:54:729,54,0	0/1:23,4:27:84:84,0,773	0/1:77,13:90:99:255,0,2589	0/1:1,8:9:13:301,0,13	1/1:0,22:22:66:916,66,0	1/1:0,8:8:24:323,24,0	0/1:8,12:20:99:386,0,225	1/1:0,13:13:39:524,39,0	1/1:0,10:10:30:394,30,0	1/1:1,5:6:8:164,8,0	1/1:0,9:9:27:339,27,0	1/1:0,5:5:15:202,15,0	1/1:0,22:22:66:881,66,0	1/1:0,12:12:36:469,36,0	1/1:0,13:13:39:531,39,0	1/1:0,17:17:51:685,51,0	0/1:28,10:38:99:288,0,878	1/1:1,16:17:10:593,10,0	1/1:0,3:3:9:118,9,0	0/1:41,20:61:99:617,0,1275	1/1:0,14:14:42:558,42,0	1/1:0,19:19:57:712,57,0	1/1:0,12:12:36:490,36,0	1/1:0,23:23:69:897,69,0	1/1:0,9:9:27:361,27,0	1/1:0,18:18:54:732,54,0	1/1:0,17:17:51:692,51,0	1/1:0,20:20:60:802,60,0	1/1:0,11:11:33:437,33,0	1/1:0,20:20:60:807,60,0	1/1:0,28:28:84:1132,84,0	1/1:0,7:7:21:271,21,0
Chr3	4916245	.	A	T	9777.75	.	AC=98;AF=0.831;AN=118;BaseQRankSum=2.49;DP=1473;ExcessHet=0.0000;FS=50.753;InbreedingCoeff=0.5217;MLEAC=117;MLEAF=0.992;MQ=60.00;MQRankSum=0.00;QD=31.85;ReadPosRankSum=1.25;SOR=2.940	GT:AD:DP:GQ:PL	0/0:49,0:49:99:0,120,1800	0/0:60,0:60:99:0,120,1800	1/1:0,3:3:9:120,9,0	1/1:0,22:22:66:886,66,0	./.:1,0:1:0:0,0,0	./.:0,0:0:0:0,0,0	1/1:0,2:2:6:80,6,0	1/1:0,2:2:6:82,6,0	1/1:0,3:3:9:122,9,0	1/1:0,3:3:9:113,9,0	1/1:0,4:4:12:162,12,0	1/1:0,6:6:18:240,18,0	1/1:0,4:4:12:157,12,0	1/1:0,2:2:6:77,6,0	1/1:0,3:3:9:119,9,0	1/1:0,7:7:21:282,21,0	1/1:0,2:2:6:78,6,0	1/1:0,5:5:15:197,15,0	./.:0,0:0:0:0,0,0	./.:1,0:1:0:0,0,0	1/1:0,3:3:9:106,9,0	./.:1,0:1:0:0,0,0	1/1:0,3:3:9:119,9,0	./.:0,0:0:0:0,0,0	./.:1,0:1:0:0,0,0	./.:0,0:0:0:0,0,0	0/0:6,0:6:18:0,18,199	1/1:0,4:4:12:156,12,0	1/1:0,3:3:9:117,9,0	1/1:0,3:3:9:122,9,0	0/0:102,0:102:99:0,120,1800	0/1:18,8:26:99:241,0,532	0/0:9,0:9:0:0,0,232	1/1:0,2:2:6:80,6,0	./.:1,0:1:0:0,0,0	1/1:0,3:3:9:118,9,0	1/1:0,3:3:9:122,9,0	1/1:0,8:8:24:313,24,0	1/1:0,5:5:15:200,15,0	1/1:0,2:2:6:80,6,0	1/1:0,10:10:30:390,30,0	./.:1,0:1:0:0,0,0	0/0:28,0:28:43:0,43,902	0/0:94,0:94:37:0,37,2906	1/1:0,6:6:18:242,18,0	1/1:0,6:6:18:239,18,0	1/1:0,2:2:6:80,6,0	0/1:9,5:14:99:114,0,254	1/1:0,2:2:6:82,6,0	1/1:0,2:2:6:80,6,0	1/1:0,5:5:15:183,15,0	0/1:1,4:5:21:128,0,21	1/1:0,2:2:6:81,6,0	1/1:0,3:3:9:113,9,0	1/1:0,4:4:12:155,12,0	1/1:0,5:5:15:207,15,0	1/1:0,3:3:9:127,9,0	0/0:33,0:33:57:0,57,1097	1/1:0,5:5:15:207,15,0	./.:1,0:1:0:0,0,0	0/1:41,6:47:97:97,0,1232	1/1:0,4:4:12:163,12,0	1/1:0,5:5:15:194,15,0	1/1:0,4:4:12:159,12,0	1/1:0,7:7:21:270,21,0	./.:1,0:1:0:0,0,0	1/1:0,4:4:12:159,12,0	1/1:0,4:4:12:163,12,0	1/1:0,3:3:9:117,9,0	./.:0,0:0:0:0,0,0	1/1:0,7:7:21:276,21,0	1/1:0,15:15:45:592,45,0	./.:1,0:1:0:0,0,0
Chr3	4916266	.	AT	A	132.81	.	AC=6;AF=0.167;AN=36;BaseQRankSum=-8.700e-02;DP=506;ExcessHet=0.0000;FS=0.000;InbreedingCoeff=0.4178;MLEAC=12;MLEAF=0.333;MQ=60.00;MQRankSum=0.00;QD=29.38;ReadPosRankSum=1.08;SOR=0.297	GT:AD:DP:GQ:PL	0/0:49,0:49:99:0,120,1800	0/0:60,0:60:99:0,120,1800	./.:0,0:0:0:0,0,0	0/0:22,0:22:3:0,3,45	./.:0,0:0:0:0,0,0	./.:0,0:0:0:0,0,0	./.:0,0:0:0:0,0,0	./.:0,0:0:0:0,0,0	./.:0,0:0:0:0,0,0	./.:0,0:0:0:0,0,0	./.:0,0:0:0:0,0,0	./.:0,0:0:0:0,0,0	./.:0,0:0:0:0,0,0	./.:0,0:0:0:0,0,0	./.:0,0:0:0:0,0,0	./.:0,0:0:0:0,0,0	./.:0,0:0:0:0,0,0	./.:0,0:0:0:0,0,0	./.:0,0:0:0:0,0,0	./.:0,0:0:0:0,0,0	0/0:3,0:3:3:0,3,45	0/0:2,0:2:3:0,3,45	./.:0,0:0:0:0,0,0	./.:0,0:0:0:0,0,0	./.:0,0:0:0:0,0,0	./.:0,0:0:0:0,0,0	0/0:5,0:5:15:0,15,171	./.:0,0:0:0:0,0,0	./.:0,0:0:0:0,0,0	./.:0,0:0:0:0,0,0	0/0:102,0:102:99:0,120,1800	0/0:20,1:21:23:0,23,836	0/0:8,0:8:24:0,24,256	./.:0,0:0:0:0,0,0	./.:0,0:0:0:0,0,0	./.:0,0:0:0:0,0,0	./.:0,0:0:0:0,0,0	./.:0,0:0:0:0,0,0	./.:0,0:0:0:0,0,0	./.:0,0:0:0:0,0,0	./.:0,0:0:0:0,0,0	./.:0,0:0:0:0,0,0	0/0:30,0:30:90:0,90,1049	0/0:88,0:88:99:0,120,1800	./.:0,0:0:0:0,0,0	./.:0,0:0:0:0,0,0	./.:0,0:0:0:0,0,0	0/0:16,0:16:30:0,30,450	./.:0,0:0:0:0,0,0	./.:0,0:0:0:0,0,0	1/1:0,1:1:3:41,3,0	./.:0,0:0:0:0,0,0	./.:0,0:0:0:0,0,0	./.:0,0:0:0:0,0,0	./.:0,0:0:0:0,0,0	./.:0,0:0:0:0,0,0	1/1:0,1:1:3:41,3,0	0/0:33,0:33:99:0,99,1240	1/1:0,1:1:3:41,3,0	./.:0,0:0:0:0,0,0	0/0:40,0:40:99:0,114,1710	./.:0,0:0:0:0,0,0	./.:0,0:0:0:0,0,0	./.:1,0:1:0:0,0,0	./.:0,0:0:0:0,0,0	./.:0,0:0:0:0,0,0	0/0:5,0:5:3:0,3,45	./.:0,0:0:0:0,0,0	./.:0,0:0:0:0,0,0	./.:0,0:0:0:0,0,0	./.:0,0:0:0:0,0,0	./.:0,0:0:0:0,0,0	./.:0,0:0:0:0,0,0
Chr3	4916293	.	A	C	174.76	.	AC=4;AF=0.154;AN=26;DP=479;ExcessHet=0.0000;FS=0.000;InbreedingCoeff=0.4300;MLEAC=10;MLEAF=0.385;MQ=60.00;QD=29.96;SOR=1.609	GT:AD:DP:GQ:PL	0/0:49,0:49:99:0,120,1800	0/0:60,0:60:99:0,120,1800	./.:1,0:1:0:0,0,0	./.:0,0:0:0:0,0,0	./.:0,0:0:0:0,0,0	./.:0,0:0:0:0,0,0	./.:0,0:0:0:0,0,0	./.:1,0:1:0:0,0,0	./.:0,0:0:0:0,0,0	./.:0,0:0:0:0,0,0	./.:0,0:0:0:0,0,0	./.:0,0:0:0:0,0,0	./.:0,0:0:0:0,0,0	./.:1,0:1:0:0,0,0	./.:0,0:0:0:0,0,0	./.:0,0:0:0:0,0,0	./.:0,0:0:0:0,0,0	./.:0,0:0:0:0,0,0	./.:0,0:0:0:0,0,0	./.:0,0:0:0:0,0,0	./.:1,0:1:0:0,0,0	./.:0,0:0:0:0,0,0	./.:0,0:0:0:0,0,0	./.:0,0:0:0:0,0,0	./.:0,0:0:0:0,0,0	./.:1,0:1:0:0,0,0	0/0:4,0:4:12:0,12,129	./.:0,0:0:0:0,0,0	./.:1,0:1:0:0,0,0	./.:0,0:0:0:0,0,0	0/0:102,0:102:99:0,120,1800	0/0:21,0:21:60:0,60,729	0/0:8,0:8:24:0,24,248	./.:1,0:1:0:0,0,0	./.:1,0:1:0:0,0,0	./.:0,0:0:0:0,0,0	./.:0,0:0:0:0,0,0	./.:0,0:0:0:0,0,0	./.:1,0:1:0:0,0,0	./.:1,0:1:0:0,0,0	./.:1,0:1:0:0,0,0	./.:1,0:1:0:0,0,0	0/0:32,0:32:87:0,87,1305	0/0:88,0:88:99:0,120,1800	./.:1,0:1:0:0,0,0	./.:1,0:1:0:0,0,0	./.:0,0:0:0:0,0,0	0/0:10,0:10:30:0,30,325	./.:1,0:1:0:0,0,0	./.:0,0:0:0:0,0,0	./.:1,0:1:0:0,0,0	./.:0,0:0:0:0,0,0	./.:0,0:0:0:0,0,0	./.:1,0:1:0:0,0,0	./.:0,0:0:0:0,0,0	./.:0,0:0:0:0,0,0	./.:1,0:1:0:0,0,0	0/0:38,0:38:99:0,108,1403	./.:2,0:2:0:0,0,0	./.:1,0:1:0:0,0,0	0/0:40,0:40:99:0,114,1710	./.:0,0:0:0:0,0,0	./.:1,0:1:0:0,0,0	./.:0,0:0:0:0,0,0	./.:0,0:0:0:0,0,0	./.:0,0:0:0:0,0,0	./.:0,0:0:0:0,0,0	1/1:0,2:2:6:84,6,0	./.:1,0:1:0:0,0,0	./.:0,0:0:0:0,0,0	./.:0,0:0:0:0,0,0	1/1:0,2:2:6:84,6,0	./.:0,0:0:0:0,0,0
Chr3	4916488	.	G	A	59155.8	.	AC=131;AF=0.910;AN=144;BaseQRankSum=-5.100e-02;DP=2932;ExcessHet=0.0356;FS=18.855;InbreedingCoeff=0.2570;MLEAC=133;MLEAF=0.924;MQ=60.00;MQRankSum=0.00;QD=33.23;ReadPosRankSum=2.14;SOR=1.447	GT:AD:DP:GQ:PL	0/0:51,0:51:99:0,120,1800	0/0:53,0:53:99:0,120,1800	1/1:0,28:28:84:1127,84,0	1/1:0,63:63:99:2533,190,0	1/1:0,29:29:87:1176,87,0	1/1:0,5:5:15:203,15,0	1/1:0,24:24:72:961,72,0	1/1:0,13:13:39:523,39,0	1/1:0,29:29:87:1169,87,0	1/1:0,21:21:63:816,63,0	1/1:0,40:40:99:1616,120,0	1/1:0,28:28:84:1124,84,0	1/1:0,18:18:54:714,54,0	1/1:0,25:25:75:971,75,0	1/1:0,24:24:72:894,72,0	1/1:0,25:25:75:1017,75,0	1/1:0,22:22:66:839,66,0	1/1:0,8:8:24:291,24,0	1/1:0,4:4:12:159,12,0	1/1:0,10:10:30:398,30,0	1/1:0,17:17:51:600,51,0	1/1:0,14:14:42:559,42,0	1/1:0,25:25:75:991,75,0	./.:1,0:1:0:0,0,0	1/1:0,9:9:27:362,27,0	1/1:0,6:6:18:242,18,0	0/1:3,6:9:97:217,0,97	1/1:0,8:8:24:319,24,0	1/1:0,20:20:60:746,60,0	1/1:0,25:25:75:993,75,0	0/1:64,10:74:99:176,0,2271	0/1:29,16:45:99:454,0,984	0/1:6,24:30:99:862,0,146	1/1:0,20:20:60:770,60,0	1/1:0,23:23:69:933,69,0	1/1:0,4:4:12:160,12,0	1/1:0,29:29:87:1151,87,0	1/1:0,38:38:99:1533,114,0	1/1:0,35:35:99:1389,105,0	1/1:0,24:24:72:955,72,0	1/1:0,31:31:93:1197,93,0	1/1:0,17:17:51:679,51,0	0/1:28,5:33:99:101,0,942	0/1:59,18:77:99:482,0,2068	1/1:0,24:24:72:978,72,0	1/1:0,38:38:99:1546,114,0	1/1:0,12:12:36:487,36,0	0/1:10,20:30:99:641,0,297	1/1:0,22:22:66:876,66,0	1/1:0,23:23:69:885,69,0	1/1:0,17:17:51:586,51,0	1/1:0,16:16:48:583,48,0	1/1:0,26:26:78:1029,78,0	1/1:0,27:27:81:1071,81,0	1/1:0,17:17:51:659,51,0	1/1:0,12:12:36:483,36,0	1/1:0,31:31:93:1241,93,0	0/1:42,16:58:99:467,0,1319	1/1:1,40:41:84:1524,84,0	1/1:0,10:10:30:402,30,0	0/1:27,17:44:99:538,0,901	1/1:0,17:17:51:647,51,0	1/1:0,21:21:63:818,63,0	1/1:0,24:24:72:946,72,0	1/1:0,41:41:99:1530,122,0	1/1:0,15:15:45:606,45,0	1/1:0,21:21:63:825,63,0	1/1:0,30:30:90:1198,90,0	1/1:0,35:35:99:1322,104,0	1/1:0,20:20:60:772,60,0	1/1:0,27:27:80:1011,80,0	1/1:0,41:41:99:1629,123,0	1/1:0,11:11:33:422,33,0
Chr3	4916610	.	T	G	30177	.	AC=123;AF=0.879;AN=140;BaseQRankSum=1.95;DP=2245;ExcessHet=0.0000;FS=31.441;InbreedingCoeff=0.5949;MLEAC=129;MLEAF=0.921;MQ=60.00;MQRankSum=0.00;QD=28.24;ReadPosRankSum=0.209;SOR=2.565	GT:AD:DP:GQ:PL	0/0:51,0:51:99:0,120,1800	0/0:53,0:53:99:0,120,1800	1/1:0,11:11:33:453,33,0	1/1:0,60:60:99:2442,180,0	1/1:0,8:8:24:320,24,0	./.:0,0:0:0:0,0,0	1/1:0,11:11:33:455,33,0	1/1:0,8:8:24:331,24,0	1/1:0,16:16:48:645,48,0	1/1:0,11:11:33:448,33,0	1/1:0,27:27:81:1061,81,0	1/1:1,8:9:17:315,17,0	1/1:0,7:7:21:286,21,0	1/1:1,7:8:14:268,14,0	1/1:0,8:8:24:320,24,0	1/1:0,15:15:45:582,45,0	1/1:0,10:10:30:358,30,0	1/1:0,5:5:15:204,15,0	./.:0,0:0:0:0,0,0	1/1:0,3:3:9:124,9,0	1/1:0,6:6:18:218,18,0	1/1:0,9:9:27:366,27,0	1/1:0,11:11:33:447,33,0	1/1:0,7:7:21:287,21,0	1/1:0,3:3:9:125,9,0	1/1:0,5:5:15:208,15,0	0/0:2,0:2:6:0,6,79	1/1:0,4:4:12:163,12,0	1/1:0,17:17:51:689,51,0	1/1:0,8:8:24:293,24,0	0/0:74,0:74:99:0,120,1800	0/1:20,5:25:99:127,0,708	0/1:6,8:14:99:288,0,195	1/1:0,13:13:39:518,39,0	1/1:0,8:8:24:321,24,0	./.:0,0:0:0:0,0,0	1/1:0,12:12:36:475,36,0	1/1:0,16:16:48:665,48,0	1/1:0,18:18:53:661,53,0	1/1:0,11:11:33:422,33,0	1/1:0,9:9:27:353,27,0	1/1:0,6:6:18:206,18,0	0/0:28,2:30:8:0,8,1025	0/0:69,4:73:53:0,53,2485	1/1:0,11:11:33:447,33,0	1/1:0,15:15:45:619,45,0	1/1:0,8:8:24:300,24,0	0/1:11,12:23:99:385,0,340	1/1:0,5:5:15:197,15,0	1/1:0,14:14:42:566,42,0	1/1:0,6:6:18:214,18,0	1/1:0,12:12:36:448,36,0	1/1:1,10:11:23:394,23,0	1/1:0,17:17:50:626,50,0	1/1:0,11:11:33:442,33,0	1/1:0,14:14:42:569,42,0	1/1:0,14:14:42:549,42,0	0/1:35,4:39:51:51,0,1256	1/1:0,20:20:60:811,60,0	1/1:0,2:2:6:82,6,0	0/1:32,9:41:99:248,0,1081	1/1:0,10:10:30:380,30,0	1/1:0,9:9:27:355,27,0	1/1:0,12:12:36:481,36,0	1/1:0,20:20:60:799,60,0	1/1:0,6:6:18:252,18,0	1/1:0,10:10:30:404,30,0	1/1:0,12:12:36:490,36,0	1/1:0,21:21:63:853,63,0	1/1:0,15:15:44:548,44,0	1/1:0,18:18:54:739,54,0	1/1:0,36:36:99:1375,107,0	1/1:0,5:5:15:204,15,0
Chr3	4916626	.	G	A	33620.6	.	AC=22;AF=0.611;AN=36;BaseQRankSum=0.458;DP=1045;ExcessHet=0.0000;FS=0.000;InbreedingCoeff=0.4242;MLEAC=87;MLEAF=1.00;MQ=60.00;MQRankSum=0.00;QD=32.35;ReadPosRankSum=-1.174e+00;SOR=0.523	GT:AD:DP:GQ:PL	1/1:0,197:197:99:7866,593,0	1/1:2,363:365:99:14789,1079,0	./.:0,0:0:0:0,0,0	./.:0,0:0:0:0,0,0	./.:0,0:0:0:0,0,0	./.:0,0:0:0:0,0,0	./.:0,0:0:0:0,0,0	./.:0,0:0:0:0,0,0	./.:0,0:0:0:0,0,0	./.:0,0:0:0:0,0,0	./.:0,0:0:0:0,0,0	0/0:1,0:1:3:0,3,20	./.:0,0:0:0:0,0,0	0/0:1,0:1:3:0,3,20	./.:0,0:0:0:0,0,0	./.:0,0:0:0:0,0,0	./.:0,0:0:0:0,0,0	./.:0,0:0:0:0,0,0	./.:0,0:0:0:0,0,0	./.:0,0:0:0:0,0,0	./.:0,0:0:0:0,0,0	./.:0,0:0:0:0,0,0	./.:0,0:0:0:0,0,0	./.:0,0:0:0:0,0,0	./.:0,0:0:0:0,0,0	./.:0,0:0:0:0,0,0	1/1:0,2:2:6:84,6,0	./.:0,0:0:0:0,0,0	0/0:1,0:1:3:0,3,18	./.:0,0:0:0:0,0,0	1/1:0,89:89:99:3490,267,0	1/1:0,20:20:60:759,60,0	1/1:0,7:7:21:277,21,0	./.:0,0:0:0:0,0,0	./.:0,0:0:0:0,0,0	./.:0,0:0:0:0,0,0	./.:0,0:0:0:0,0,0	./.:0,0:0:0:0,0,0	0/0:1,0:1:3:0,3,38	./.:0,0:0:0:0,0,0	./.:0,0:0:0:0,0,0	./.:0,0:0:0:0,0,0	1/1:0,22:22:66:896,66,0	1/1:1,61:62:99:2395,145,0	./.:0,0:0:0:0,0,0	./.:0,0:0:0:0,0,0	./.:0,0:0:0:0,0,0	1/1:0,12:12:36:445,36,0	./.:0,0:0:0:0,0,0	./.:0,0:0:0:0,0,0	./.:0,0:0:0:0,0,0	./.:0,0:0:0:0,0,0	0/0:1,0:1:3:0,3,21	./.:0,0:0:0:0,0,0	0/0:1,0:1:3:0,3,35	./.:0,0:0:0:0,0,0	./.:0,0:0:0:0,0,0	1/1:0,33:33:99:1362,99,0	./.:0,0:0:0:0,0,0	./.:0,0:0:0:0,0,0	1/1:0,23:23:68:821,68,0	./.:0,0:0:0:0,0,0	./.:0,0:0:0:0,0,0	0/0:1,0:1:3:0,3,20	./.:0,0:0:0:0,0,0	./.:0,0:0:0:0,0,0	./.:0,0:0:0:0,0,0	./.:0,0:0:0:0,0,0	./.:0,0:0:0:0,0,0	./.:0,0:0:0:0,0,0	./.:0,0:0:0:0,0,0	./.:0,0:0:0:0,0,0	./.:0,0:0:0:0,0,0
Chr3	4916661	.	G	A	6104.78	.	AC=72;AF=0.783;AN=92;BaseQRankSum=1.15;DP=1551;ExcessHet=0.0000;FS=54.359;InbreedingCoeff=0.4634;MLEAC=107;MLEAF=1.00;MQ=60.00;MQRankSum=0.00;QD=29.93;ReadPosRankSum=0.792;SOR=2.830	GT:AD:DP:GQ:PL	0/0:50,0:50:99:0,117,1755	0/0:38,0:38:99:0,99,1485	1/1:0,6:6:18:238,18,0	1/1:0,15:15:45:598,45,0	./.:1,0:1:0:0,0,0	./.:1,0:1:0:0,0,0	./.:1,0:1:0:0,0,0	./.:0,0:0:0:0,0,0	1/1:0,3:3:9:121,9,0	./.:1,0:1:0:0,0,0	./.:1,0:1:0:0,0,0	1/1:0,3:3:9:120,9,0	./.:0,0:0:0:0,0,0	1/1:0,2:2:6:75,6,0	1/1:0,3:3:9:115,9,0	./.:1,0:1:0:0,0,0	1/1:0,4:4:12:144,12,0	./.:1,0:1:0:0,0,0	./.:0,0:0:0:0,0,0	./.:0,0:0:0:0,0,0	./.:1,0:1:0:0,0,0	1/1:0,5:5:15:194,15,0	./.:1,0:1:0:0,0,0	./.:0,0:0:0:0,0,0	./.:0,0:0:0:0,0,0	./.:1,0:1:0:0,0,0	0/0:3,0:3:9:0,9,119	1/1:0,2:2:6:80,6,0	./.:1,0:1:0:0,0,0	1/1:0,3:3:9:119,9,0	0/0:48,0:48:99:0,99,1485	0/1:25,5:30:99:103,0,787	0/1:7,5:12:99:162,0,242	1/1:0,3:3:9:115,9,0	1/1:0,2:2:6:81,6,0	./.:0,0:0:0:0,0,0	1/1:0,7:7:21:278,21,0	1/1:0,8:8:24:320,24,0	1/1:1,6:7:11:233,11,0	./.:1,0:1:0:0,0,0	1/1:0,4:4:12:154,12,0	1/1:0,3:3:9:120,9,0	0/0:27,2:29:7:0,7,971	0/0:68,0:68:99:0,120,1800	1/1:0,2:2:6:81,6,0	./.:1,0:1:0:0,0,0	./.:1,0:1:0:0,0,0	0/0:12,0:12:0:0,0,368	1/1:0,3:3:9:119,9,0	1/1:0,5:5:15:192,15,0	1/1:0,2:2:6:70,6,0	1/1:0,2:2:6:73,6,0	1/1:0,2:2:6:80,6,0	1/1:0,3:3:9:119,9,0	0/1:1,3:4:26:104,0,26	1/1:0,3:3:9:120,9,0	./.:1,0:1:0:0,0,0	0/0:39,0:39:77:0,77,1320	1/1:0,5:5:15:196,15,0	1/1:0,2:2:6:80,6,0	0/1:23,4:27:76:76,0,749	./.:0,0:0:0:0,0,0	1/1:0,6:6:18:232,18,0	./.:1,0:1:0:0,0,0	./.:1,0:1:0:0,0,0	./.:0,0:0:0:0,0,0	1/1:0,2:2:6:78,6,0	1/1:0,3:3:9:121,9,0	1/1:0,2:2:6:80,6,0	./.:1,0:1:0:0,0,0	1/1:0,2:2:6:80,6,0	1/1:0,5:5:15:198,15,0	1/1:0,2:2:6:78,6,0
Chr3	4916820	.	G	A	42646.8	.	AC=129;AF=0.896;AN=144;BaseQRankSum=-2.360e-01;DP=2433;ExcessHet=0.0067;FS=0.779;InbreedingCoeff=0.3323;MLEAC=131;MLEAF=0.910;MQ=60.00;MQRankSum=0.00;QD=32.81;ReadPosRankSum=0.437;SOR=0.552	GT:AD:DP:GQ:PL	0/0:50,0:50:99:0,117,1755	0/0:38,0:38:99:0,99,1485	1/1:0,17:17:51:684,51,0	1/1:0,47:47:99:1840,141,0	1/1:0,16:16:48:637,48,0	./.:0,0:0:0:0,0,0	1/1:0,14:14:42:547,42,0	1/1:0,20:20:60:791,60,0	1/1:0,15:15:45:569,45,0	1/1:0,15:15:45:551,45,0	1/1:0,28:28:84:1130,84,0	1/1:0,14:14:42:546,42,0	1/1:0,11:11:33:428,33,0	1/1:0,17:17:51:633,51,0	1/1:0,19:19:57:717,57,0	1/1:0,18:18:54:720,54,0	1/1:0,14:14:42:505,42,0	1/1:0,12:12:36:443,36,0	1/1:0,3:3:9:119,9,0	1/1:0,5:5:15:169,15,0	1/1:0,16:16:48:562,48,0	1/1:0,22:22:66:827,66,0	1/1:0,20:20:59:695,59,0	1/1:0,3:3:9:89,9,0	1/1:0,7:7:21:252,21,0	1/1:0,6:6:18:240,18,0	0/1:6,4:10:99:134,0,189	1/1:0,11:11:33:434,33,0	1/1:0,12:12:36:462,36,0	1/1:0,10:10:30:368,30,0	0/0:48,0:48:99:0,99,1485	0/1:18,14:32:99:447,0,549	0/1:5,12:17:99:416,0,154	1/1:0,13:13:39:508,39,0	1/1:0,9:9:27:350,27,0	1/1:0,3:3:9:119,9,0	1/1:0,24:24:72:965,72,0	1/1:0,25:25:75:1012,75,0	1/1:0,25:25:75:973,75,0	1/1:0,8:8:24:288,24,0	1/1:0,19:19:56:679,56,0	1/1:0,27:27:80:990,80,0	0/1:21,3:24:49:49,0,703	0/1:59,17:76:99:432,0,1898	1/1:0,12:12:36:481,36,0	1/1:0,30:30:89:1154,89,0	1/1:0,16:16:48:615,48,0	0/1:9,13:22:99:386,0,246	1/1:0,9:9:27:330,27,0	1/1:0,13:13:39:479,39,0	1/1:0,13:13:39:451,39,0	1/1:0,11:11:33:373,33,0	1/1:0,27:27:80:1019,80,0	1/1:0,15:15:45:592,45,0	0/1:1,8:9:15:290,0,15	1/1:0,13:13:39:521,39,0	1/1:0,17:17:51:686,51,0	0/1:35,13:48:99:344,0,1011	1/1:0,30:30:90:1198,90,0	1/1:0,12:12:36:452,36,0	0/1:31,27:58:99:884,0,814	1/1:0,15:15:45:603,45,0	1/1:0,16:16:48:588,48,0	1/1:0,20:20:60:778,60,0	1/1:0,25:25:75:942,75,0	1/1:0,15:15:45:609,45,0	1/1:0,26:26:78:968,78,0	1/1:0,17:17:50:627,50,0	1/1:0,11:11:32:366,32,0	1/1:0,15:15:45:557,45,0	1/1:0,16:16:48:615,48,0	1/1:0,52:52:99:1978,156,0	1/1:0,13:13:39:480,39,0
Chr3	4916854	.	A	G	4885.96	.	AC=102;AF=0.850;AN=120;BaseQRankSum=0.183;DP=1293;ExcessHet=0.0000;FS=4.322;InbreedingCoeff=0.3424;MLEAC=114;MLEAF=0.950;MQ=60.00;MQRankSum=0.00;QD=26.41;ReadPosRankSum=0.418;SOR=0.418	GT:AD:DP:GQ:PL	0/0:50,0:50:99:0,117,1755	0/0:38,0:38:99:0,99,1485	1/1:0,4:4:12:162,12,0	1/1:0,4:4:12:128,12,0	./.:0,0:0:0:0,0,0	./.:0,0:0:0:0,0,0	1/1:0,4:4:11:95,11,0	1/1:0,1:1:3:40,3,0	./.:1,0:1:0:0,0,0	1/1:0,2:2:5:19,5,0	1/1:0,3:3:9:120,9,0	1/1:0,3:3:9:94,9,0	1/1:0,4:4:12:126,12,0	1/1:0,2:2:6:81,6,0	1/1:0,1:1:3:40,3,0	1/1:0,2:2:6:50,6,0	1/1:0,3:3:9:83,9,0	1/1:0,3:3:9:94,9,0	./.:0,0:0:0:0,0,0	./.:0,0:0:0:0,0,0	./.:0,0:0:0:0,0,0	1/1:0,3:3:8:61,8,0	1/1:0,3:3:9:91,9,0	1/1:0,2:2:6:77,6,0	./.:0,0:0:0:0,0,0	./.:0,0:0:0:0,0,0	0/1:4,4:8:72:72,0,146	1/1:0,1:1:3:41,3,0	1/1:0,4:4:12:143,12,0	1/1:0,3:3:9:123,9,0	0/0:48,0:48:99:0,99,1485	0/1:14,2:16:19:19,0,473	0/1:5,3:8:65:65,0,173	1/1:0,2:2:6:48,6,0	1/1:0,2:2:6:50,6,0	./.:0,0:0:0:0,0,0	1/1:0,1:1:3:41,3,0	1/1:0,1:1:2:8,2,0	1/1:0,2:2:6:75,6,0	1/1:0,2:2:6:75,6,0	1/1:0,4:4:11:89,11,0	1/1:0,5:5:15:187,15,0	0/0:20,0:20:25:0,25,679	0/0:54,0:54:99:0,120,1800	1/1:0,2:2:6:82,6,0	1/1:0,5:5:15:200,15,0	1/1:0,3:3:9:86,9,0	0/1:9,5:14:92:92,0,238	1/1:0,2:2:6:76,6,0	1/1:0,1:1:3:34,3,0	1/1:0,1:1:3:32,3,0	1/1:0,1:1:3:33,3,0	1/1:0,3:3:8:60,8,0	1/1:0,1:1:2:9,2,0	./.:2,0:2:0:0,0,0	./.:0,0:0:0:0,0,0	1/1:0,2:2:6:83,6,0	0/0:32,0:32:57:0,57,1035	1/1:0,3:3:9:91,9,0	1/1:0,1:1:3:41,3,0	0/1:22,3:25:33:33,0,677	0/1:2,3:5:34:109,0,34	1/1:0,3:3:9:109,9,0	1/1:0,3:3:9:121,9,0	1/1:0,1:1:2:8,2,0	1/1:0,1:1:3:41,3,0	1/1:0,1:1:3:34,3,0	1/1:0,4:4:11:104,11,0	1/1:0,3:3:8:54,8,0	1/1:0,2:2:6:64,6,0	./.:0,0:0:0:0,0,0	1/1:0,8:8:23:254,23,0	./.:0,0:0:0:0,0,0
Chr3	4916868	.	G	GTA	13063.1	.	AC=115;AF=0.858;AN=134;BaseQRankSum=0.573;DP=702;ExcessHet=0.0000;FS=13.979;InbreedingCoeff=0.5071;MLEAC=123;MLEAF=0.918;MQ=60.00;MQRankSum=0.00;QD=30.07;ReadPosRankSum=0.652;SOR=1.538	GT:AD:DP:GQ:PL	0/0:50,0:50:99:0,117,1755	0/0:38,0:38:99:0,99,1485	1/1:0,9:9:27:404,27,0	1/1:0,8:8:24:358,24,0	1/1:0,3:3:9:135,9,0	./.:0,0:0:0:0,0,0	1/1:0,5:5:15:225,15,0	1/1:0,3:3:9:135,9,0	1/1:0,2:2:6:90,6,0	1/1:0,3:3:9:134,9,0	1/1:0,5:5:15:225,15,0	1/1:0,5:5:15:225,15,0	1/1:0,4:4:12:180,12,0	1/1:0,4:4:12:179,12,0	1/1:0,4:4:12:180,12,0	1/1:0,3:3:9:135,9,0	1/1:0,3:3:9:135,9,0	1/1:0,4:4:12:179,12,0	./.:0,0:0:0:0,0,0	./.:0,0:0:0:0,0,0	1/1:0,2:2:6:90,6,0	1/1:0,6:6:18:269,18,0	1/1:0,3:3:9:134,9,0	1/1:0,5:5:15:225,15,0	./.:0,0:0:0:0,0,0	./.:0,0:0:0:0,0,0	0/1:4,4:8:99:156,0,156	1/1:0,2:2:6:90,6,0	1/1:0,3:3:9:133,9,0	1/1:0,4:4:12:179,12,0	0/0:48,0:48:99:0,99,1485	0/1:11,4:15:99:135,0,450	0/1:3,4:7:99:159,0,114	1/1:0,3:3:9:135,9,0	1/1:0,4:4:12:180,12,0	./.:0,0:0:0:0,0,0	1/1:0,3:3:9:134,9,0	1/1:0,4:4:12:179,12,0	1/1:0,4:4:12:179,12,0	1/1:0,5:5:15:215,15,0	1/1:0,6:6:18:267,18,0	1/1:0,8:8:24:359,24,0	0/0:18,0:18:48:0,48,720	0/0:52,3:55:31:0,31,2179	1/1:0,4:4:12:180,12,0	1/1:0,11:11:33:495,33,0	1/1:0,4:4:12:180,12,0	0/1:10,7:17:99:255,0,367	1/1:0,4:4:12:180,12,0	1/1:0,3:3:9:135,9,0	1/1:0,6:6:18:270,18,0	1/1:0,3:3:9:135,9,0	1/1:0,8:8:24:359,24,0	1/1:0,3:3:9:134,9,0	0/0:2,0:2:3:0,3,45	1/1:0,2:2:6:90,6,0	1/1:0,6:6:18:270,18,0	0/0:25,0:25:72:0,72,1080	1/1:0,7:7:21:315,21,0	1/1:0,2:2:6:90,6,0	0/1:18,7:25:99:240,0,731	1/1:0,4:4:12:180,12,0	1/1:0,6:6:18:270,18,0	1/1:0,5:5:15:224,15,0	1/1:0,5:5:15:225,15,0	1/1:0,4:4:12:179,12,0	1/1:0,2:2:6:90,6,0	1/1:0,7:7:21:314,21,0	1/1:0,4:4:12:180,12,0	1/1:0,6:6:18:270,18,0	1/1:0,3:3:9:135,9,0	1/1:0,15:15:45:673,45,0	1/1:0,2:2:6:89,6,0
Chr3	4916909	.	T	C	1143.12	.	AC=19;AF=0.452;AN=42;BaseQRankSum=0.645;DP=330;ExcessHet=0.0000;FS=7.463;InbreedingCoeff=0.4269;MLEAC=50;MLEAF=1.00;MQ=60.00;MQRankSum=0.00;QD=31.75;ReadPosRankSum=1.93;SOR=3.317	GT:AD:DP:GQ:PL	0/0:50,0:50:99:0,117,1755	0/0:38,0:38:99:0,99,1485	./.:1,0:1:0:0,0,0	1/1:0,4:4:12:157,12,0	./.:0,0:0:0:0,0,0	./.:0,0:0:0:0,0,0	./.:0,0:0:0:0,0,0	./.:0,0:0:0:0,0,0	./.:0,0:0:0:0,0,0	./.:1,0:1:0:0,0,0	./.:1,0:1:0:0,0,0	./.:1,0:1:0:0,0,0	./.:1,0:1:0:0,0,0	./.:1,0:1:0:0,0,0	1/1:0,2:2:6:80,6,0	./.:0,0:0:0:0,0,0	./.:1,0:1:0:0,0,0	./.:1,0:1:0:0,0,0	./.:0,0:0:0:0,0,0	./.:0,0:0:0:0,0,0	./.:0,0:0:0:0,0,0	1/1:0,3:3:9:122,9,0	./.:0,0:0:0:0,0,0	./.:1,0:1:0:0,0,0	./.:1,0:1:0:0,0,0	./.:0,0:0:0:0,0,0	0/0:3,0:3:9:0,9,115	./.:1,0:1:0:0,0,0	1/1:0,3:3:9:120,9,0	1/1:0,3:3:9:123,9,0	0/0:48,0:48:99:0,99,1485	0/1:10,2:12:43:43,0,354	0/0:3,0:3:0:0,0,21	./.:1,0:1:0:0,0,0	./.:0,0:0:0:0,0,0	./.:0,0:0:0:0,0,0	./.:1,0:1:0:0,0,0	./.:0,0:0:0:0,0,0	./.:1,0:1:0:0,0,0	./.:0,0:0:0:0,0,0	./.:1,0:1:0:0,0,0	1/1:0,2:2:6:82,6,0	0/0:15,0:15:4:0,4,434	0/0:41,2:43:48:0,48,1370	./.:0,0:0:0:0,0,0	./.:1,0:1:0:0,0,0	./.:1,0:1:0:0,0,0	0/0:8,0:8:15:0,15,225	./.:0,0:0:0:0,0,0	./.:1,0:1:0:0,0,0	./.:0,0:0:0:0,0,0	1/1:0,2:2:6:74,6,0	1/1:0,2:2:6:81,6,0	./.:1,0:1:0:0,0,0	0/0:1,0:1:3:0,3,34	./.:0,0:0:0:0,0,0	./.:1,0:1:0:0,0,0	0/0:19,0:19:39:0,39,585	./.:1,0:1:0:0,0,0	./.:0,0:0:0:0,0,0	0/0:13,0:13:36:0,36,540	./.:0,0:0:0:0,0,0	1/1:0,3:3:9:119,9,0	./.:0,0:0:0:0,0,0	./.:1,0:1:0:0,0,0	./.:1,0:1:0:0,0,0	./.:1,0:1:0:0,0,0	./.:1,0:1:0:0,0,0	./.:1,0:1:0:0,0,0	./.:0,0:0:0:0,0,0	./.:1,0:1:0:0,0,0	./.:1,0:1:0:0,0,0	./.:1,0:1:0:0,0,0
Chr3	4917054	.	G	GT	164.9	.	AC=4;AF=0.143;AN=28;DP=29;ExcessHet=0.0000;FS=0.000;InbreedingCoeff=0.3565;MLEAC=13;MLEAF=0.464;MQ=60.00;QD=35.10;SOR=3.258	GT:AD:DP:GQ:PL	0/0:4,0:4:12:0,12,141	0/0:6,0:6:18:0,18,215	./.:0,0:0:0:0,0,0	./.:1,0:1:0:0,0,0	./.:0,0:0:0:0,0,0	./.:0,0:0:0:0,0,0	./.:1,0:1:0:0,0,0	./.:0,0:0:0:0,0,0	./.:0,0:0:0:0,0,0	./.:0,0:0:0:0,0,0	0/0:1,0:1:3:0,3,36	./.:0,0:0:0:0,0,0	1/1:0,2:2:6:71,6,0	./.:0,0:0:0:0,0,0	./.:0,0:0:0:0,0,0	./.:0,0:0:0:0,0,0	./.:0,0:0:0:0,0,0	0/0:1,0:1:3:0,3,37	./.:0,0:0:0:0,0,0	./.:0,0:0:0:0,0,0	./.:0,0:0:0:0,0,0	./.:0,0:0:0:0,0,0	./.:0,0:0:0:0,0,0	./.:0,0:0:0:0,0,0	./.:0,0:0:0:0,0,0	./.:0,0:0:0:0,0,0	./.:0,0:0:0:0,0,0	./.:0,0:0:0:0,0,0	./.:0,0:0:0:0,0,0	./.:0,0:0:0:0,0,0	0/0:3,0:3:9:0,9,108	./.:0,0:0:0:0,0,0	./.:0,0:0:0:0,0,0	./.:0,0:0:0:0,0,0	0/0:1,0:1:3:0,3,33	./.:0,0:0:0:0,0,0	./.:0,0:0:0:0,0,0	./.:0,0:0:0:0,0,0	./.:1,0:1:0:0,0,0	1/1:0,2:2:6:71,6,0	./.:0,0:0:0:0,0,0	0/0:1,0:1:3:0,3,37	./.:0,0:0:0:0,0,0	./.:0,0:0:0:0,0,0	./.:0,0:0:0:0,0,0	./.:0,0:0:0:0,0,0	./.:0,0:0:0:0,0,0	./.:0,0:0:0:0,0,0	./.:0,0:0:0:0,0,0	./.:0,0:0:0:0,0,0	./.:0,0:0:0:0,0,0	./.:0,0:0:0:0,0,0	./.:0,0:0:0:0,0,0	./.:0,0:0:0:0,0,0	./.:0,0:0:0:0,0,0	./.:0,0:0:0:0,0,0	./.:0,0:0:0:0,0,0	./.:0,0:0:0:0,0,0	./.:0,0:0:0:0,0,0	0/0:1,0:1:3:0,3,37	./.:0,0:0:0:0,0,0	0/0:1,0:1:3:0,3,33	0/0:1,0:1:3:0,3,36	./.:0,0:0:0:0,0,0	./.:0,0:0:0:0,0,0	./.:0,0:0:0:0,0,0	./.:0,0:0:0:0,0,0	./.:0,0:0:0:0,0,0	./.:0,0:0:0:0,0,0	0/0:1,0:1:3:0,3,36	./.:0,0:0:0:0,0,0	0/0:1,0:1:3:0,3,32	./.:0,0:0:0:0,0,0
Chr3	4917065	.	A	AT	206.48	.	AC=4;AF=0.200;AN=20;DP=18;ExcessHet=0.0000;FS=0.000;InbreedingCoeff=0.3414;MLEAC=19;MLEAF=0.950;MQ=60.00;QD=24.70;SOR=1.022	GT:AD:DP:GQ:PL	1/1:0,2:2:6:62,6,0	1/1:0,3:3:9:93,9,0	./.:0,0:0:0:0,0,0	./.:0,0:0:0:0,0,0	./.:0,0:0:0:0,0,0	./.:0,0:0:0:0,0,0	0/0:1,0:1:3:0,3,20	./.:0,0:0:0:0,0,0	./.:0,0:0:0:0,0,0	./.:0,0:0:0:0,0,0	./.:0,0:0:0:0,0,0	./.:0,0:0:0:0,0,0	./.:0,0:0:0:0,0,0	./.:0,0:0:0:0,0,0	./.:0,0:0:0:0,0,0	./.:0,0:0:0:0,0,0	./.:0,0:0:0:0,0,0	0/0:1,0:1:3:0,3,37	./.:0,0:0:0:0,0,0	./.:0,0:0:0:0,0,0	./.:0,0:0:0:0,0,0	./.:0,0:0:0:0,0,0	./.:0,0:0:0:0,0,0	./.:0,0:0:0:0,0,0	./.:0,0:0:0:0,0,0	./.:0,0:0:0:0,0,0	./.:0,0:0:0:0,0,0	./.:0,0:0:0:0,0,0	./.:0,0:0:0:0,0,0	./.:0,0:0:0:0,0,0	./.:0,0:0:0:0,0,0	./.:0,0:0:0:0,0,0	./.:0,0:0:0:0,0,0	./.:0,0:0:0:0,0,0	./.:0,0:0:0:0,0,0	./.:0,0:0:0:0,0,0	./.:0,0:0:0:0,0,0	./.:0,0:0:0:0,0,0	0/0:1,0:1:3:0,3,38	0/0:1,0:1:3:0,3,38	./.:0,0:0:0:0,0,0	./.:0,0:0:0:0,0,0	./.:0,0:0:0:0,0,0	./.:0,0:0:0:0,0,0	0/0:1,0:1:3:0,3,38	./.:0,0:0:0:0,0,0	./.:0,0:0:0:0,0,0	./.:0,0:0:0:0,0,0	./.:0,0:0:0:0,0,0	./.:0,0:0:0:0,0,0	./.:0,0:0:0:0,0,0	./.:0,0:0:0:0,0,0	./.:0,0:0:0:0,0,0	./.:0,0:0:0:0,0,0	./.:0,0:0:0:0,0,0	./.:0,0:0:0:0,0,0	./.:0,0:0:0:0,0,0	./.:0,0:0:0:0,0,0	./.:0,0:0:0:0,0,0	./.:0,0:0:0:0,0,0	./.:0,0:0:0:0,0,0	0/0:1,0:1:3:0,3,37	./.:0,0:0:0:0,0,0	./.:0,0:0:0:0,0,0	./.:0,0:0:0:0,0,0	./.:0,0:0:0:0,0,0	./.:0,0:0:0:0,0,0	./.:0,0:0:0:0,0,0	./.:0,0:0:0:0,0,0	0/0:1,0:1:3:0,3,37	./.:0,0:0:0:0,0,0	0/0:1,0:1:3:0,3,37	./.:0,0:0:0:0,0,0
Chr3	4917096	.	A	T	188.86	.	AC=2;AF=1.00;AN=2;DP=3;ExcessHet=0.0000;FS=0.000;InbreedingCoeff=0.3393;MLEAC=19;MLEAF=1.00;MQ=60.00;QD=28.93;SOR=1.179	GT:AD:DP:GQ:PL	./.:0,0:0:0:0,0,0	1/1:0,3:3:9:121,9,0	./.:0,0:0:0:0,0,0	./.:0,0:0:0:0,0,0	./.:0,0:0:0:0,0,0	./.:0,0:0:0:0,0,0	./.:0,0:0:0:0,0,0	./.:0,0:0:0:0,0,0	./.:0,0:0:0:0,0,0	./.:0,0:0:0:0,0,0	./.:0,0:0:0:0,0,0	./.:0,0:0:0:0,0,0	./.:0,0:0:0:0,0,0	./.:0,0:0:0:0,0,0	./.:0,0:0:0:0,0,0	./.:0,0:0:0:0,0,0	./.:0,0:0:0:0,0,0	./.:0,0:0:0:0,0,0	./.:0,0:0:0:0,0,0	./.:0,0:0:0:0,0,0	./.:0,0:0:0:0,0,0	./.:0,0:0:0:0,0,0	./.:0,0:0:0:0,0,0	./.:0,0:0:0:0,0,0	./.:0,0:0:0:0,0,0	./.:0,0:0:0:0,0,0	./.:0,0:0:0:0,0,0	./.:0,0:0:0:0,0,0	./.:0,0:0:0:0,0,0	./.:0,0:0:0:0,0,0	./.:0,0:0:0:0,0,0	./.:0,0:0:0:0,0,0	./.:0,0:0:0:0,0,0	./.:0,0:0:0:0,0,0	./.:0,0:0:0:0,0,0	./.:0,0:0:0:0,0,0	./.:0,0:0:0:0,0,0	./.:0,0:0:0:0,0,0	./.:0,0:0:0:0,0,0	./.:0,0:0:0:0,0,0	./.:0,0:0:0:0,0,0	./.:0,0:0:0:0,0,0	./.:0,0:0:0:0,0,0	./.:0,0:0:0:0,0,0	./.:0,0:0:0:0,0,0	./.:0,0:0:0:0,0,0	./.:0,0:0:0:0,0,0	./.:0,0:0:0:0,0,0	./.:0,0:0:0:0,0,0	./.:0,0:0:0:0,0,0	./.:0,0:0:0:0,0,0	./.:0,0:0:0:0,0,0	./.:0,0:0:0:0,0,0	./.:0,0:0:0:0,0,0	./.:0,0:0:0:0,0,0	./.:0,0:0:0:0,0,0	./.:0,0:0:0:0,0,0	./.:0,0:0:0:0,0,0	./.:0,0:0:0:0,0,0	./.:0,0:0:0:0,0,0	./.:0,0:0:0:0,0,0	./.:0,0:0:0:0,0,0	./.:0,0:0:0:0,0,0	./.:0,0:0:0:0,0,0	./.:0,0:0:0:0,0,0	./.:0,0:0:0:0,0,0	./.:0,0:0:0:0,0,0	./.:0,0:0:0:0,0,0	./.:0,0:0:0:0,0,0	./.:0,0:0:0:0,0,0	./.:0,0:0:0:0,0,0	./.:0,0:0:0:0,0,0	./.:0,0:0:0:0,0,0
Chr3	4918218	.	G	A	365.6	.	AC=2;AF=0.333;AN=6;DP=14;ExcessHet=0.0000;FS=0.000;InbreedingCoeff=0.3422;MLEAC=22;MLEAF=1.00;MQ=60.00;QD=26.80;SOR=2.584	GT:AD:DP:GQ:PL	./.:0,0:0:0:0,0,0	1/1:0,7:7:21:285,21,0	./.:0,0:0:0:0,0,0	./.:0,0:0:0:0,0,0	./.:0,0:0:0:0,0,0	./.:0,0:0:0:0,0,0	./.:0,0:0:0:0,0,0	./.:0,0:0:0:0,0,0	./.:0,0:0:0:0,0,0	./.:0,0:0:0:0,0,0	./.:0,0:0:0:0,0,0	./.:0,0:0:0:0,0,0	./.:0,0:0:0:0,0,0	./.:0,0:0:0:0,0,0	./.:0,0:0:0:0,0,0	./.:0,0:0:0:0,0,0	./.:0,0:0:0:0,0,0	./.:0,0:0:0:0,0,0	./.:0,0:0:0:0,0,0	./.:0,0:0:0:0,0,0	./.:0,0:0:0:0,0,0	./.:0,0:0:0:0,0,0	./.:0,0:0:0:0,0,0	./.:0,0:0:0:0,0,0	./.:0,0:0:0:0,0,0	./.:0,0:0:0:0,0,0	./.:0,0:0:0:0,0,0	./.:0,0:0:0:0,0,0	./.:0,0:0:0:0,0,0	0/0:1,0:1:3:0,3,37	./.:2,0:2:0:0,0,0	./.:0,0:0:0:0,0,0	./.:0,0:0:0:0,0,0	./.:0,0:0:0:0,0,0	./.:0,0:0:0:0,0,0	./.:0,0:0:0:0,0,0	./.:0,0:0:0:0,0,0	./.:0,0:0:0:0,0,0	./.:0,0:0:0:0,0,0	./.:0,0:0:0:0,0,0	./.:0,0:0:0:0,0,0	./.:0,0:0:0:0,0,0	./.:0,0:0:0:0,0,0	./.:0,0:0:0:0,0,0	./.:0,0:0:0:0,0,0	./.:0,0:0:0:0,0,0	./.:0,0:0:0:0,0,0	0/0:1,0:1:3:0,3,33	./.:0,0:0:0:0,0,0	./.:0,0:0:0:0,0,0	./.:0,0:0:0:0,0,0	./.:0,0:0:0:0,0,0	./.:0,0:0:0:0,0,0	./.:0,0:0:0:0,0,0	./.:0,0:0:0:0,0,0	./.:0,0:0:0:0,0,0	./.:0,0:0:0:0,0,0	./.:0,0:0:0:0,0,0	./.:0,0:0:0:0,0,0	./.:0,0:0:0:0,0,0	./.:0,0:0:0:0,0,0	./.:0,0:0:0:0,0,0	./.:0,0:0:0:0,0,0	./.:0,0:0:0:0,0,0	./.:0,0:0:0:0,0,0	./.:0,0:0:0:0,0,0	./.:0,0:0:0:0,0,0	./.:0,0:0:0:0,0,0	./.:0,0:0:0:0,0,0	./.:0,0:0:0:0,0,0	./.:0,0:0:0:0,0,0	./.:0,0:0:0:0,0,0	./.:0,0:0:0:0,0,0
Chr3	4918562	.	A	C	588.7	.	AC=10;AF=0.625;AN=16;DP=40;ExcessHet=0.0000;FS=0.000;InbreedingCoeff=0.3639;MLEAC=47;MLEAF=1.00;MQ=60.00;QD=28.83;SOR=4.804	GT:AD:DP:GQ:PL	0/0:1,0:1:3:0,3,23	0/0:8,0:8:24:0,24,258	./.:1,0:1:0:0,0,0	./.:0,0:0:0:0,0,0	./.:0,0:0:0:0,0,0	./.:0,0:0:0:0,0,0	./.:0,0:0:0:0,0,0	./.:1,0:1:0:0,0,0	./.:0,0:0:0:0,0,0	1/1:0,2:2:6:79,6,0	./.:0,0:0:0:0,0,0	./.:0,0:0:0:0,0,0	./.:0,0:0:0:0,0,0	./.:0,0:0:0:0,0,0	./.:0,0:0:0:0,0,0	./.:1,0:1:0:0,0,0	./.:0,0:0:0:0,0,0	./.:0,0:0:0:0,0,0	./.:0,0:0:0:0,0,0	./.:0,0:0:0:0,0,0	./.:0,0:0:0:0,0,0	./.:0,0:0:0:0,0,0	./.:0,0:0:0:0,0,0	./.:1,0:1:0:0,0,0	./.:0,0:0:0:0,0,0	./.:0,0:0:0:0,0,0	./.:0,0:0:0:0,0,0	./.:1,0:1:0:0,0,0	1/1:0,2:2:6:79,6,0	./.:1,0:1:0:0,0,0	0/0:2,0:2:6:0,6,69	./.:1,0:1:0:0,0,0	./.:1,0:1:0:0,0,0	./.:1,0:1:0:0,0,0	./.:0,0:0:0:0,0,0	./.:0,0:0:0:0,0,0	1/1:0,2:2:6:79,6,0	./.:0,0:0:0:0,0,0	./.:0,0:0:0:0,0,0	./.:0,0:0:0:0,0,0	./.:0,0:0:0:0,0,0	./.:0,0:0:0:0,0,0	./.:0,0:0:0:0,0,0	./.:2,0:2:0:0,0,0	./.:0,0:0:0:0,0,0	./.:0,0:0:0:0,0,0	./.:1,0:1:0:0,0,0	./.:0,0:0:0:0,0,0	./.:0,0:0:0:0,0,0	./.:0,0:0:0:0,0,0	./.:0,0:0:0:0,0,0	./.:0,0:0:0:0,0,0	./.:0,0:0:0:0,0,0	1/1:0,2:2:6:82,6,0	./.:0,0:0:0:0,0,0	1/1:0,2:2:6:82,6,0	./.:0,0:0:0:0,0,0	./.:1,0:1:0:0,0,0	./.:0,0:0:0:0,0,0	./.:0,0:0:0:0,0,0	./.:0,0:0:0:0,0,0	./.:0,0:0:0:0,0,0	./.:1,0:1:0:0,0,0	./.:0,0:0:0:0,0,0	./.:0,0:0:0:0,0,0	./.:0,0:0:0:0,0,0	./.:1,0:1:0:0,0,0	./.:0,0:0:0:0,0,0	./.:1,0:1:0:0,0,0	./.:0,0:0:0:0,0,0	./.:0,0:0:0:0,0,0	./.:1,0:1:0:0,0,0	./.:0,0:0:0:0,0,0
Chr3	4918924	.	C	CA	53.69	.	AC=2;AF=0.040;AN=50;DP=34;ExcessHet=0.0000;FS=0.000;InbreedingCoeff=0.3311;MLEAC=4;MLEAF=0.080;MQ=60.00;QD=26.85;SOR=0.693	GT:AD:DP:GQ:PL	./.:0,0:0:0:0,0,0	0/0:1,0:1:3:0,3,22	0/0:2,0:2:6:0,6,40	0/0:1,0:1:3:0,3,38	0/0:1,0:1:3:0,3,35	./.:0,0:0:0:0,0,0	./.:0,0:0:0:0,0,0	./.:0,0:0:0:0,0,0	./.:0,0:0:0:0,0,0	./.:0,0:0:0:0,0,0	./.:0,0:0:0:0,0,0	./.:0,0:0:0:0,0,0	./.:0,0:0:0:0,0,0	0/0:1,0:1:3:0,3,37	./.:0,0:0:0:0,0,0	./.:0,0:0:0:0,0,0	0/0:1,0:1:3:0,3,36	./.:0,0:0:0:0,0,0	./.:0,0:0:0:0,0,0	0/0:1,0:1:3:0,3,34	0/0:1,0:1:3:0,3,20	./.:0,0:0:0:0,0,0	./.:0,0:0:0:0,0,0	./.:0,0:0:0:0,0,0	./.:0,0:0:0:0,0,0	./.:0,0:0:0:0,0,0	./.:0,0:0:0:0,0,0	0/0:1,0:1:3:0,3,37	0/0:1,0:1:3:0,3,34	./.:0,0:0:0:0,0,0	./.:0,0:0:0:0,0,0	./.:0,0:0:0:0,0,0	0/0:3,0:3:9:0,9,116	./.:0,0:0:0:0,0,0	0/0:1,0:1:3:0,3,32	./.:0,0:0:0:0,0,0	./.:0,0:0:0:0,0,0	./.:0,0:0:0:0,0,0	./.:0,0:0:0:0,0,0	./.:0,0:0:0:0,0,0	./.:0,0:0:0:0,0,0	./.:0,0:0:0:0,0,0	0/0:1,0:1:3:0,3,20	./.:0,0:0:0:0,0,0	./.:0,0:0:0:0,0,0	./.:0,0:0:0:0,0,0	1/1:0,2:2:6:57,6,0	./.:0,0:0:0:0,0,0	0/0:1,0:1:3:0,3,35	./.:0,0:0:0:0,0,0	./.:0,0:0:0:0,0,0	0/0:2,0:2:6:0,6,57	0/0:3,0:3:9:0,9,75	0/0:2,0:2:6:0,6,73	./.:0,0:0:0:0,0,0	0/0:1,0:1:3:0,3,23	0/0:1,0:1:3:0,3,40	./.:0,0:0:0:0,0,0	0/0:1,0:1:3:0,3,37	0/0:1,0:1:3:0,3,19	0/0:2,0:2:6:0,6,74	0/0:1,0:1:3:0,3,37	./.:0,0:0:0:0,0,0	./.:0,0:0:0:0,0,0	./.:0,0:0:0:0,0,0	0/0:1,0:1:3:0,3,36	./.:0,0:0:0:0,0,0	./.:0,0:0:0:0,0,0	./.:0,0:0:0:0,0,0	./.:0,0:0:0:0,0,0	./.:0,0:0:0:0,0,0	./.:0,0:0:0:0,0,0	./.:0,0:0:0:0,0,0
Chr3	4919089	.	G	T	21654.8	.	AC=131;AF=0.923;AN=142;BaseQRankSum=2.30;DP=749;ExcessHet=0.0106;FS=7.911;InbreedingCoeff=0.2710;MLEAC=134;MLEAF=0.944;MQ=60.00;MQRankSum=0.00;QD=30.16;ReadPosRankSum=1.08;SOR=2.523	GT:AD:DP:GQ:PL	0/0:15,0:15:42:0,42,630	0/0:11,0:11:30:0,30,450	1/1:0,9:9:27:378,27,0	1/1:0,4:4:12:167,12,0	1/1:0,5:5:15:207,15,0	1/1:0,2:2:6:85,6,0	1/1:0,9:9:27:376,27,0	1/1:0,10:10:30:417,30,0	1/1:0,8:8:24:336,24,0	1/1:0,6:6:18:239,18,0	1/1:0,10:10:30:417,30,0	1/1:0,9:9:27:378,27,0	1/1:0,2:2:6:83,6,0	1/1:0,4:4:12:160,12,0	1/1:0,8:8:24:325,24,0	1/1:0,8:8:24:334,24,0	1/1:0,7:7:21:277,21,0	1/1:0,9:9:27:376,27,0	1/1:0,8:8:24:326,24,0	1/1:0,16:16:48:669,48,0	1/1:0,4:4:12:146,12,0	1/1:0,6:6:18:255,18,0	1/1:0,4:4:12:165,12,0	1/1:0,2:2:6:84,6,0	0/1:1,4:5:23:153,0,23	1/1:0,9:9:27:378,27,0	0/1:1,3:4:27:112,0,27	1/1:0,4:4:12:163,12,0	1/1:0,10:10:30:400,30,0	1/1:0,9:9:27:377,27,0	0/1:12,2:14:39:39,0,337	0/1:1,3:4:27:108,0,27	0/1:3,12:15:42:441,0,42	1/1:0,5:5:15:202,15,0	1/1:0,11:11:33:458,33,0	./.:0,0:0:0:0,0,0	1/1:0,6:6:18:249,18,0	1/1:0,2:2:6:85,6,0	1/1:0,3:3:9:125,9,0	1/1:0,8:8:24:332,24,0	1/1:0,8:8:24:323,24,0	1/1:0,13:13:39:539,39,0	./.:1,0:1:0:0,0,0	1/1:0,2:2:6:85,6,0	1/1:0,5:5:15:212,15,0	1/1:0,5:5:15:206,15,0	1/1:0,14:14:42:570,42,0	1/1:0,7:7:21:269,21,0	1/1:0,9:9:27:380,27,0	1/1:0,4:4:12:163,12,0	1/1:0,6:6:18:216,18,0	1/1:0,20:20:60:764,60,0	1/1:0,13:13:39:540,39,0	1/1:0,11:11:33:448,33,0	1/1:0,12:12:36:488,36,0	1/1:0,8:8:24:337,24,0	1/1:0,13:13:39:505,39,0	0/1:11,6:17:99:205,0,318	1/1:0,7:7:21:287,21,0	1/1:0,3:3:9:125,9,0	0/1:3,9:12:51:327,0,51	1/1:0,10:10:30:418,30,0	1/1:0,12:12:36:492,36,0	1/1:0,3:3:9:125,9,0	1/1:0,3:3:9:125,9,0	1/1:0,3:3:9:125,9,0	1/1:0,13:13:39:526,39,0	1/1:0,12:12:36:502,36,0	1/1:0,5:5:15:210,15,0	1/1:0,6:6:18:243,18,0	1/1:0,15:15:45:632,45,0	1/1:0,6:6:18:248,18,0	1/1:0,3:3:9:123,9,0
Chr3	4919184	.	C	A	9189.08	.	AC=97;AF=0.882;AN=110;BaseQRankSum=1.67;DP=777;ExcessHet=0.0000;FS=28.886;InbreedingCoeff=0.4561;MLEAC=127;MLEAF=1.00;MQ=60.00;MQRankSum=0.00;QD=27.71;ReadPosRankSum=0.711;SOR=0.966	GT:AD:DP:GQ:PL	0/0:15,0:15:42:0,42,630	0/0:18,0:18:54:0,54,691	1/1:0,9:9:27:363,27,0	1/1:0,2:2:6:83,6,0	./.:0,0:0:0:0,0,0	./.:0,0:0:0:0,0,0	1/1:0,6:6:18:247,18,0	1/1:0,8:8:24:333,24,0	1/1:0,3:3:9:119,9,0	1/1:0,5:5:15:202,15,0	1/1:0,4:4:12:162,12,0	./.:0,0:0:0:0,0,0	1/1:0,3:3:9:120,9,0	1/1:0,6:6:18:239,18,0	1/1:0,3:3:9:119,9,0	1/1:0,2:2:6:82,6,0	1/1:0,7:7:21:258,21,0	1/1:0,3:3:9:125,9,0	./.:0,0:0:0:0,0,0	1/1:0,3:3:9:125,9,0	./.:1,0:1:0:0,0,0	1/1:0,3:3:9:124,9,0	./.:1,0:1:0:0,0,0	./.:1,0:1:0:0,0,0	1/1:0,2:2:6:86,6,0	1/1:0,3:3:9:125,9,0	0/0:2,0:2:3:0,3,45	./.:1,0:1:0:0,0,0	1/1:0,7:7:21:279,21,0	1/1:0,3:3:9:125,9,0	0/1:11,2:13:41:41,0,330	./.:1,0:1:0:0,0,0	0/1:2,5:7:55:180,0,55	1/1:0,4:4:12:161,12,0	1/1:0,2:2:6:82,6,0	./.:0,0:0:0:0,0,0	./.:1,0:1:0:0,0,0	1/1:0,3:3:9:116,9,0	1/1:0,4:4:12:164,12,0	1/1:0,4:4:12:166,12,0	1/1:0,5:5:15:196,15,0	1/1:0,2:2:6:81,6,0	0/0:2,0:2:0:0,0,3	1/1:0,2:2:6:81,6,0	1/1:0,8:8:24:306,24,0	./.:1,0:1:0:0,0,0	1/1:0,3:3:9:126,9,0	1/1:0,7:7:21:259,21,0	1/1:0,9:9:27:370,27,0	1/1:0,4:4:12:161,12,0	1/1:0,6:6:18:208,18,0	1/1:0,7:7:21:260,21,0	1/1:0,2:2:6:82,6,0	1/1:0,3:3:9:119,9,0	1/1:0,3:3:9:120,9,0	./.:1,0:1:0:0,0,0	1/1:0,4:4:12:165,12,0	0/1:10,4:14:99:123,0,326	1/1:0,6:6:18:245,18,0	./.:1,0:1:0:0,0,0	0/0:2,0:2:6:0,6,77	1/1:0,3:3:9:126,9,0	1/1:0,4:4:12:162,12,0	./.:1,0:1:0:0,0,0	./.:1,0:1:0:0,0,0	./.:1,0:1:0:0,0,0	1/1:0,3:3:9:103,9,0	1/1:0,8:8:24:325,24,0	1/1:0,2:2:6:80,6,0	1/1:0,2:2:6:81,6,0	1/1:0,4:4:12:169,12,0	1/1:0,2:2:6:81,6,0	./.:1,0:1:0:0,0,0
Chr3	4919893	.	T	C	23077.3	.	AC=128;AF=0.928;AN=138;BaseQRankSum=1.59;DP=3657;ExcessHet=0.0001;FS=0.000;InbreedingCoeff=0.3654;MLEAC=138;MLEAF=1.00;MQ=60.00;MQRankSum=0.00;QD=32.99;ReadPosRankSum=-9.670e-01;SOR=6.785	GT:AD:DP:GQ:PL	0/0:1,0:1:3:0,3,21	0/0:1,0:1:3:0,3,31	1/1:0,28:28:84:1152,84,0	1/1:0,9:9:27:377,27,0	1/1:0,5:5:15:208,15,0	./.:0,0:0:0:0,0,0	1/1:0,6:6:18:254,18,0	1/1:0,12:12:36:499,36,0	1/1:0,14:14:42:580,42,0	1/1:0,15:15:45:608,45,0	1/1:0,20:20:60:826,60,0	1/1:0,7:7:21:293,21,0	1/1:0,5:5:15:204,15,0	1/1:0,7:7:21:283,21,0	1/1:0,6:6:18:245,18,0	1/1:0,13:13:39:530,39,0	1/1:0,6:6:18:239,18,0	1/1:0,5:5:15:210,15,0	./.:0,0:0:0:0,0,0	1/1:0,4:4:12:168,12,0	1/1:0,2:2:6:72,6,0	1/1:0,5:5:15:209,15,0	1/1:0,8:8:24:317,24,0	1/1:0,3:3:9:123,9,0	1/1:0,4:4:12:169,12,0	1/1:0,2:2:6:85,6,0	1/1:0,2:2:6:86,6,0	1/1:0,3:3:9:122,9,0	1/1:0,4:4:12:163,12,0	1/1:0,4:4:12:162,12,0	1/1:0,3:3:9:122,9,0	1/1:0,2:2:6:80,6,0	0/1:1,8:9:11:299,0,11	1/1:0,2:2:6:82,6,0	1/1:0,10:10:30:417,30,0	0/0:1,0:1:3:0,3,33	1/1:0,8:8:24:336,24,0	1/1:0,11:11:33:460,33,0	1/1:0,7:7:21:293,21,0	1/1:0,3:3:9:125,9,0	1/1:0,4:4:12:162,12,0	0/1:1,7:8:14:262,0,14	./.:0,0:0:0:0,0,0	1/1:0,4:4:12:167,12,0	1/1:0,33:33:99:1353,99,0	1/1:0,19:19:57:801,57,0	1/1:0,7:7:21:295,21,0	0/1:3,8:11:74:270,0,74	1/1:0,6:6:18:253,18,0	1/1:0,4:4:12:163,12,0	1/1:0,5:5:15:180,15,0	1/1:0,2:2:6:75,6,0	1/1:0,14:14:42:580,42,0	1/1:0,11:11:33:449,33,0	1/1:0,3:3:9:121,9,0	1/1:0,4:4:12:150,12,0	1/1:0,12:12:36:496,36,0	0/1:2,13:15:3:500,0,3	1/1:0,14:14:42:572,42,0	./.:1,0:1:0:0,0,0	1/1:0,3:3:9:123,9,0	1/1:0,5:5:15:211,15,0	1/1:0,5:5:15:199,15,0	1/1:0,12:12:36:482,36,0	1/1:0,7:7:21:281,21,0	1/1:0,6:6:18:252,18,0	1/1:0,12:12:36:484,36,0	1/1:1,13:14:8:504,8,0	1/1:0,11:11:33:459,33,0	1/1:0,6:6:18:246,18,0	1/1:0,12:12:36:506,36,0	1/1:0,8:8:24:326,24,0	1/1:0,12:12:36:500,36,0
Chr3	4919928	.	T	A	8058.97	.	AC=8;AF=0.069;AN=116;BaseQRankSum=-4.366e+00;DP=2812;ExcessHet=1.1216;FS=22.344;InbreedingCoeff=0.0405;MLEAC=14;MLEAF=0.121;MQ=60.00;MQRankSum=0.00;QD=8.52;ReadPosRankSum=2.89;SOR=5.814	GT:AD:DP:GQ:PL	0/0:1,0:1:3:0,3,21	0/0:1,0:1:3:0,3,31	0/0:184,0:184:3:0,3,45	0/0:1,0:1:3:0,3,20	0/0:2,0:2:6:0,6,80	./.:0,0:0:0:0,0,0	0/0:95,0:95:3:0,3,45	0/0:126,0:126:6:0,6,90	0/0:172,0:172:6:0,6,90	0/0:130,0:130:9:0,9,135	0/0:225,0:225:9:0,9,135	0/0:3,0:3:9:0,9,104	./.:0,0:0:0:0,0,0	0/0:122,0:122:3:0,3,45	./.:0,0:0:0:0,0,0	./.:0,0:0:0:0,0,0	0/0:1,0:1:3:0,3,37	./.:0,0:0:0:0,0,0	./.:0,0:0:0:0,0,0	./.:0,0:0:0:0,0,0	0/0:88,0:88:6:0,6,90	0/0:2,0:2:6:0,6,78	0/0:1,0:1:3:0,3,37	0/0:1,0:1:3:0,3,38	./.:0,0:0:0:0,0,0	0/0:1,0:1:3:0,3,38	0/1:76,7:83:18:18,0,2545	0/0:1,0:1:3:0,3,38	./.:0,0:0:0:0,0,0	0/0:3,0:3:9:0,9,97	0/1:54,92:146:99:2937,0,1495	0/1:57,38:95:99:1094,0,1909	0/1:107,28:135:99:620,0,3514	0/0:100,0:100:3:0,3,45	0/0:2,0:2:6:0,6,78	0/0:1,0:1:3:0,3,19	0/0:2,0:2:6:0,6,78	./.:0,0:0:0:0,0,0	0/0:1,0:1:3:0,3,21	0/0:1,0:1:3:0,3,33	0/0:1,0:1:3:0,3,38	0/0:1,0:1:3:0,3,39	./.:0,0:0:0:0,0,0	0/1:49,50:99:99:1541,0,1463	0/0:6,0:6:18:0,18,248	0/0:2,0:2:6:0,6,61	0/0:2,0:2:6:0,6,81	0/1:101,18:119:99:247,0,3047	0/0:1,0:1:3:0,3,39	./.:0,0:0:0:0,0,0	0/0:2,0:2:6:0,6,68	0/0:1,0:1:3:0,3,35	0/0:144,0:144:9:0,9,135	0/0:2,0:2:6:0,6,74	0/0:2,0:2:6:0,6,61	0/0:1,0:1:3:0,3,39	0/0:165,0:165:3:0,3,45	0/1:117,51:168:99:1420,0,3745	0/0:1,0:1:3:0,3,39	./.:0,0:0:0:0,0,0	0/1:87,14:101:99:210,0,2912	0/0:1,0:1:3:0,3,39	0/0:1,0:1:3:0,3,23	0/0:1,0:1:3:0,3,38	0/0:116,0:116:6:0,6,90	0/0:2,0:2:6:0,6,77	0/0:1,0:1:3:0,3,39	0/0:142,0:142:6:0,6,90	0/0:2,0:2:6:0,6,76	./.:0,0:0:0:0,0,0	0/0:1,0:1:3:0,3,39	./.:0,0:0:0:0,0,0	0/0:1,0:1:3:0,3,38
Chr3	4919943	.	T	C	1688.01	.	AC=28;AF=0.519;AN=54;BaseQRankSum=0.967;DP=83;ExcessHet=0.0000;FS=0.000;InbreedingCoeff=0.3599;MLEAC=72;MLEAF=1.00;MQ=60.00;MQRankSum=0.00;QD=27.99;ReadPosRankSum=0.967;SOR=4.921	GT:AD:DP:GQ:PL	0/0:1,0:1:3:0,3,21	0/0:1,0:1:3:0,3,31	1/1:0,2:2:6:82,6,0	0/0:1,0:1:3:0,3,20	1/1:0,2:2:6:83,6,0	./.:0,0:0:0:0,0,0	./.:0,0:0:0:0,0,0	./.:0,0:0:0:0,0,0	./.:1,0:1:0:0,0,0	1/1:0,2:2:6:82,6,0	./.:2,0:2:0:0,0,0	0/1:1,2:3:1:76,0,1	./.:0,0:0:0:0,0,0	./.:0,0:0:0:0,0,0	./.:0,0:0:0:0,0,0	./.:0,0:0:0:0,0,0	./.:1,0:1:0:0,0,0	./.:0,0:0:0:0,0,0	./.:0,0:0:0:0,0,0	./.:0,0:0:0:0,0,0	0/0:1,0:1:3:0,3,32	./.:2,0:2:0:0,0,0	0/0:1,0:1:3:0,3,37	./.:1,0:1:0:0,0,0	./.:0,0:0:0:0,0,0	./.:1,0:1:0:0,0,0	./.:1,0:1:0:0,0,0	./.:1,0:1:0:0,0,0	./.:0,0:0:0:0,0,0	0/1:1,2:3:30:55,0,30	0/0:1,0:1:3:0,3,34	0/0:1,0:1:3:0,3,22	0/0:3,0:3:0:0,0,10	./.:0,0:0:0:0,0,0	1/1:0,2:2:6:84,6,0	0/0:1,0:1:3:0,3,19	1/1:0,2:2:6:87,6,0	./.:0,0:0:0:0,0,0	./.:1,0:1:0:0,0,0	./.:1,0:1:0:0,0,0	./.:1,0:1:0:0,0,0	./.:0,0:0:0:0,0,0	./.:0,0:0:0:0,0,0	./.:1,0:1:0:0,0,0	1/1:0,6:6:18:264,18,0	1/1:0,2:2:6:80,6,0	./.:2,0:2:0:0,0,0	./.:1,0:1:0:0,0,0	./.:1,0:1:0:0,0,0	./.:0,0:0:0:0,0,0	./.:2,0:2:0:0,0,0	./.:1,0:1:0:0,0,0	1/1:0,2:2:6:83,6,0	0/0:2,0:2:6:0,6,74	1/1:0,2:2:6:83,6,0	./.:1,0:1:0:0,0,0	1/1:0,2:2:6:84,6,0	0/0:1,0:1:3:0,3,22	0/0:1,0:1:3:0,3,39	./.:0,0:0:0:0,0,0	1/1:0,2:2:6:85,6,0	./.:1,0:1:0:0,0,0	./.:1,0:1:0:0,0,0	./.:1,0:1:0:0,0,0	./.:1,0:1:0:0,0,0	1/1:0,2:2:6:85,6,0	./.:1,0:1:0:0,0,0	./.:1,0:1:0:0,0,0	1/1:0,2:2:6:84,6,0	./.:0,0:0:0:0,0,0	./.:1,0:1:0:0,0,0	./.:0,0:0:0:0,0,0	./.:1,0:1:0:0,0,0
Chr3	4920323	.	T	A	94.64	.	AC=1;AF=0.071;AN=14;BaseQRankSum=0.431;DP=15;ExcessHet=0.0000;FS=0.000;InbreedingCoeff=0.3261;MLEAC=9;MLEAF=0.643;MQ=60.00;MQRankSum=0.00;QD=31.55;ReadPosRankSum=0.967;SOR=1.179	GT:AD:DP:GQ:PL	0/0:3,0:3:9:0,9,110	0/0:1,0:1:3:0,3,37	./.:0,0:0:0:0,0,0	./.:0,0:0:0:0,0,0	./.:0,0:0:0:0,0,0	./.:0,0:0:0:0,0,0	./.:0,0:0:0:0,0,0	./.:0,0:0:0:0,0,0	./.:0,0:0:0:0,0,0	./.:0,0:0:0:0,0,0	./.:0,0:0:0:0,0,0	./.:0,0:0:0:0,0,0	0/1:1,2:3:25:70,0,25	./.:0,0:0:0:0,0,0	./.:0,0:0:0:0,0,0	./.:0,0:0:0:0,0,0	./.:0,0:0:0:0,0,0	./.:0,0:0:0:0,0,0	./.:0,0:0:0:0,0,0	./.:0,0:0:0:0,0,0	./.:0,0:0:0:0,0,0	./.:0,0:0:0:0,0,0	./.:0,0:0:0:0,0,0	./.:0,0:0:0:0,0,0	./.:0,0:0:0:0,0,0	./.:0,0:0:0:0,0,0	./.:0,0:0:0:0,0,0	./.:0,0:0:0:0,0,0	./.:0,0:0:0:0,0,0	./.:0,0:0:0:0,0,0	0/0:1,0:1:3:0,3,37	./.:0,0:0:0:0,0,0	0/0:4,0:4:12:0,12,138	./.:0,0:0:0:0,0,0	./.:0,0:0:0:0,0,0	./.:1,0:1:0:0,0,0	./.:0,0:0:0:0,0,0	./.:0,0:0:0:0,0,0	./.:0,0:0:0:0,0,0	./.:0,0:0:0:0,0,0	./.:0,0:0:0:0,0,0	./.:0,0:0:0:0,0,0	./.:0,0:0:0:0,0,0	./.:0,0:0:0:0,0,0	./.:0,0:0:0:0,0,0	./.:0,0:0:0:0,0,0	./.:0,0:0:0:0,0,0	0/0:1,0:1:3:0,3,33	./.:0,0:0:0:0,0,0	./.:0,0:0:0:0,0,0	./.:0,0:0:0:0,0,0	./.:0,0:0:0:0,0,0	./.:0,0:0:0:0,0,0	./.:0,0:0:0:0,0,0	./.:0,0:0:0:0,0,0	./.:0,0:0:0:0,0,0	./.:0,0:0:0:0,0,0	0/0:1,0:1:3:0,3,36	./.:0,0:0:0:0,0,0	./.:0,0:0:0:0,0,0	./.:0,0:0:0:0,0,0	./.:0,0:0:0:0,0,0	./.:0,0:0:0:0,0,0	./.:0,0:0:0:0,0,0	./.:0,0:0:0:0,0,0	./.:0,0:0:0:0,0,0	./.:0,0:0:0:0,0,0	./.:0,0:0:0:0,0,0	./.:0,0:0:0:0,0,0	./.:0,0:0:0:0,0,0	./.:0,0:0:0:0,0,0	./.:0,0:0:0:0,0,0	./.:0,0:0:0:0,0,0
Chr3	4921070	.	CA	C	456.45	.	AC=4;AF=0.333;AN=12;DP=20;ExcessHet=0.0000;FS=0.000;InbreedingCoeff=0.3495;MLEAC=28;MLEAF=1.00;MQ=60.00;QD=25.46;SOR=1.085	GT:AD:DP:GQ:PL	./.:2,0:2:0:0,0,0	./.:1,0:1:0:0,0,0	./.:0,0:0:0:0,0,0	./.:0,0:0:0:0,0,0	./.:0,0:0:0:0,0,0	./.:0,0:0:0:0,0,0	./.:0,0:0:0:0,0,0	./.:0,0:0:0:0,0,0	./.:0,0:0:0:0,0,0	./.:0,0:0:0:0,0,0	./.:0,0:0:0:0,0,0	./.:0,0:0:0:0,0,0	./.:0,0:0:0:0,0,0	./.:0,0:0:0:0,0,0	./.:0,0:0:0:0,0,0	./.:0,0:0:0:0,0,0	./.:0,0:0:0:0,0,0	./.:0,0:0:0:0,0,0	./.:0,0:0:0:0,0,0	./.:0,0:0:0:0,0,0	./.:0,0:0:0:0,0,0	./.:0,0:0:0:0,0,0	./.:0,0:0:0:0,0,0	./.:0,0:0:0:0,0,0	./.:0,0:0:0:0,0,0	./.:0,0:0:0:0,0,0	./.:0,0:0:0:0,0,0	0/0:2,0:2:6:0,6,46	./.:0,0:0:0:0,0,0	./.:0,0:0:0:0,0,0	./.:1,0:1:0:0,0,0	./.:0,0:0:0:0,0,0	1/1:0,8:8:24:286,24,0	./.:0,0:0:0:0,0,0	./.:0,0:0:0:0,0,0	./.:0,0:0:0:0,0,0	./.:0,0:0:0:0,0,0	./.:0,0:0:0:0,0,0	./.:0,0:0:0:0,0,0	./.:0,0:0:0:0,0,0	./.:0,0:0:0:0,0,0	./.:0,0:0:0:0,0,0	./.:0,0:0:0:0,0,0	./.:0,0:0:0:0,0,0	./.:0,0:0:0:0,0,0	./.:0,0:0:0:0,0,0	./.:0,0:0:0:0,0,0	1/1:0,2:2:6:71,6,0	./.:0,0:0:0:0,0,0	./.:0,0:0:0:0,0,0	./.:0,0:0:0:0,0,0	./.:0,0:0:0:0,0,0	./.:0,0:0:0:0,0,0	0/0:1,0:1:3:0,3,34	./.:0,0:0:0:0,0,0	./.:0,0:0:0:0,0,0	./.:0,0:0:0:0,0,0	./.:0,0:0:0:0,0,0	./.:0,0:0:0:0,0,0	./.:0,0:0:0:0,0,0	./.:0,0:0:0:0,0,0	./.:0,0:0:0:0,0,0	./.:0,0:0:0:0,0,0	./.:0,0:0:0:0,0,0	./.:0,0:0:0:0,0,0	./.:0,0:0:0:0,0,0	./.:0,0:0:0:0,0,0	0/0:1,0:1:3:0,3,32	0/0:1,0:1:3:0,3,33	./.:0,0:0:0:0,0,0	./.:0,0:0:0:0,0,0	./.:0,0:0:0:0,0,0	./.:0,0:0:0:0,0,0
Chr3	4921214	.	G	A	244.74	.	AC=6;AF=0.136;AN=44;DP=91;ExcessHet=0.0000;FS=0.000;InbreedingCoeff=0.4002;MLEAC=13;MLEAF=0.295;MQ=60.00;QD=27.16;SOR=3.912	GT:AD:DP:GQ:PL	0/0:16,0:16:48:0,48,593	0/0:14,0:14:42:0,42,522	1/1:0,2:2:6:82,6,0	./.:0,0:0:0:0,0,0	0/0:1,0:1:3:0,3,23	./.:0,0:0:0:0,0,0	./.:0,0:0:0:0,0,0	./.:0,0:0:0:0,0,0	./.:1,0:1:0:0,0,0	1/1:0,2:2:6:78,6,0	./.:0,0:0:0:0,0,0	./.:0,0:0:0:0,0,0	./.:0,0:0:0:0,0,0	./.:0,0:0:0:0,0,0	./.:0,0:0:0:0,0,0	./.:0,0:0:0:0,0,0	0/0:1,0:1:3:0,3,35	./.:0,0:0:0:0,0,0	./.:0,0:0:0:0,0,0	./.:0,0:0:0:0,0,0	./.:0,0:0:0:0,0,0	./.:0,0:0:0:0,0,0	./.:0,0:0:0:0,0,0	./.:0,0:0:0:0,0,0	./.:0,0:0:0:0,0,0	./.:0,0:0:0:0,0,0	./.:0,0:0:0:0,0,0	./.:0,0:0:0:0,0,0	./.:0,0:0:0:0,0,0	0/0:1,0:1:3:0,3,38	0/0:11,0:11:33:0,33,408	0/0:2,0:2:6:0,6,73	0/0:12,0:12:36:0,36,446	./.:0,0:0:0:0,0,0	0/0:1,0:1:3:0,3,41	./.:0,0:0:0:0,0,0	./.:0,0:0:0:0,0,0	./.:0,0:0:0:0,0,0	./.:0,0:0:0:0,0,0	./.:1,0:1:0:0,0,0	./.:0,0:0:0:0,0,0	./.:0,0:0:0:0,0,0	./.:0,0:0:0:0,0,0	0/0:6,0:6:18:0,18,215	./.:0,0:0:0:0,0,0	1/1:0,2:2:6:82,6,0	./.:0,0:0:0:0,0,0	0/0:4,0:4:12:0,12,117	./.:0,0:0:0:0,0,0	./.:0,0:0:0:0,0,0	./.:0,0:0:0:0,0,0	./.:0,0:0:0:0,0,0	./.:0,0:0:0:0,0,0	0/0:1,0:1:3:0,3,36	./.:0,0:0:0:0,0,0	./.:0,0:0:0:0,0,0	0/0:1,0:1:3:0,3,35	0/0:4,0:4:12:0,12,139	0/0:1,0:1:3:0,3,15	./.:0,0:0:0:0,0,0	0/0:2,0:2:6:0,6,61	./.:0,0:0:0:0,0,0	./.:0,0:0:0:0,0,0	./.:0,0:0:0:0,0,0	./.:0,0:0:0:0,0,0	./.:0,0:0:0:0,0,0	./.:0,0:0:0:0,0,0	0/0:2,0:2:6:0,6,74	0/0:1,0:1:3:0,3,37	./.:0,0:0:0:0,0,0	./.:0,0:0:0:0,0,0	0/0:2,0:2:6:0,6,47	./.:0,0:0:0:0,0,0
Chr3	4921267	.	A	T	283.27	.	AC=4;AF=0.182;AN=22;DP=21;ExcessHet=0.0000;FS=0.000;InbreedingCoeff=0.3492;MLEAC=18;MLEAF=0.818;MQ=60.00;QD=25.95;SOR=1.329	GT:AD:DP:GQ:PL	./.:0,0:0:0:0,0,0	./.:0,0:0:0:0,0,0	./.:0,0:0:0:0,0,0	./.:0,0:0:0:0,0,0	0/0:1,0:1:3:0,3,23	./.:0,0:0:0:0,0,0	0/0:1,0:1:3:0,3,37	./.:0,0:0:0:0,0,0	./.:0,0:0:0:0,0,0	./.:0,0:0:0:0,0,0	./.:0,0:0:0:0,0,0	./.:0,0:0:0:0,0,0	./.:0,0:0:0:0,0,0	./.:0,0:0:0:0,0,0	./.:0,0:0:0:0,0,0	./.:0,0:0:0:0,0,0	0/0:1,0:1:3:0,3,35	./.:0,0:0:0:0,0,0	./.:0,0:0:0:0,0,0	./.:0,0:0:0:0,0,0	./.:0,0:0:0:0,0,0	./.:0,0:0:0:0,0,0	./.:0,0:0:0:0,0,0	./.:0,0:0:0:0,0,0	./.:0,0:0:0:0,0,0	./.:0,0:0:0:0,0,0	./.:0,0:0:0:0,0,0	./.:0,0:0:0:0,0,0	./.:0,0:0:0:0,0,0	./.:0,0:0:0:0,0,0	./.:1,0:1:0:0,0,0	./.:0,0:0:0:0,0,0	1/1:0,4:4:12:160,12,0	./.:0,0:0:0:0,0,0	0/0:1,0:1:3:0,3,38	./.:0,0:0:0:0,0,0	./.:0,0:0:0:0,0,0	./.:0,0:0:0:0,0,0	./.:0,0:0:0:0,0,0	./.:0,0:0:0:0,0,0	./.:0,0:0:0:0,0,0	./.:0,0:0:0:0,0,0	./.:0,0:0:0:0,0,0	./.:0,0:0:0:0,0,0	./.:0,0:0:0:0,0,0	./.:0,0:0:0:0,0,0	./.:0,0:0:0:0,0,0	1/1:0,2:2:6:77,6,0	./.:0,0:0:0:0,0,0	./.:0,0:0:0:0,0,0	./.:0,0:0:0:0,0,0	./.:0,0:0:0:0,0,0	./.:0,0:0:0:0,0,0	0/0:1,0:1:3:0,3,36	./.:0,0:0:0:0,0,0	./.:0,0:0:0:0,0,0	0/0:1,0:1:3:0,3,35	./.:0,0:0:0:0,0,0	./.:0,0:0:0:0,0,0	./.:0,0:0:0:0,0,0	./.:0,0:0:0:0,0,0	./.:0,0:0:0:0,0,0	./.:0,0:0:0:0,0,0	./.:0,0:0:0:0,0,0	./.:0,0:0:0:0,0,0	./.:0,0:0:0:0,0,0	./.:0,0:0:0:0,0,0	0/0:2,0:2:6:0,6,74	0/0:1,0:1:3:0,3,37	./.:0,0:0:0:0,0,0	./.:0,0:0:0:0,0,0	0/0:2,0:2:6:0,6,47	./.:0,0:0:0:0,0,0
Chr3	4921621	.	G	A	152.68	.	AC=2;AF=0.125;AN=16;DP=28;ExcessHet=0.0000;FS=0.000;InbreedingCoeff=0.3323;MLEAC=12;MLEAF=0.750;MQ=60.00;QD=26.27;SOR=2.833	GT:AD:DP:GQ:PL	0/0:1,0:1:3:0,3,39	./.:0,0:0:0:0,0,0	./.:0,0:0:0:0,0,0	1/1:0,3:3:9:119,9,0	./.:0,0:0:0:0,0,0	./.:0,0:0:0:0,0,0	./.:1,0:1:0:0,0,0	./.:0,0:0:0:0,0,0	./.:2,0:2:0:0,0,0	./.:0,0:0:0:0,0,0	./.:0,0:0:0:0,0,0	./.:1,0:1:0:0,0,0	./.:0,0:0:0:0,0,0	./.:1,0:1:0:0,0,0	./.:0,0:0:0:0,0,0	./.:0,0:0:0:0,0,0	./.:0,0:0:0:0,0,0	./.:0,0:0:0:0,0,0	./.:0,0:0:0:0,0,0	./.:0,0:0:0:0,0,0	./.:0,0:0:0:0,0,0	./.:0,0:0:0:0,0,0	./.:0,0:0:0:0,0,0	./.:1,0:1:0:0,0,0	./.:0,0:0:0:0,0,0	./.:0,0:0:0:0,0,0	./.:0,0:0:0:0,0,0	./.:0,0:0:0:0,0,0	./.:0,0:0:0:0,0,0	0/0:1,0:1:3:0,3,41	./.:0,0:0:0:0,0,0	0/0:2,0:2:0:0,0,2	./.:0,0:0:0:0,0,0	./.:0,0:0:0:0,0,0	./.:0,0:0:0:0,0,0	./.:0,0:0:0:0,0,0	./.:0,0:0:0:0,0,0	./.:0,0:0:0:0,0,0	./.:0,0:0:0:0,0,0	0/0:1,0:1:3:0,3,38	0/0:1,0:1:3:0,3,35	./.:0,0:0:0:0,0,0	./.:0,0:0:0:0,0,0	./.:1,0:1:0:0,0,0	./.:0,0:0:0:0,0,0	./.:0,0:0:0:0,0,0	./.:1,0:1:0:0,0,0	0/0:4,0:4:0:0,0,51	./.:0,0:0:0:0,0,0	./.:0,0:0:0:0,0,0	./.:0,0:0:0:0,0,0	./.:0,0:0:0:0,0,0	./.:1,0:1:0:0,0,0	./.:0,0:0:0:0,0,0	./.:1,0:1:0:0,0,0	./.:0,0:0:0:0,0,0	./.:0,0:0:0:0,0,0	./.:0,0:0:0:0,0,0	./.:0,0:0:0:0,0,0	./.:0,0:0:0:0,0,0	./.:1,0:1:0:0,0,0	./.:0,0:0:0:0,0,0	./.:0,0:0:0:0,0,0	./.:1,0:1:0:0,0,0	./.:0,0:0:0:0,0,0	./.:0,0:0:0:0,0,0	./.:0,0:0:0:0,0,0	./.:1,0:1:0:0,0,0	./.:1,0:1:0:0,0,0	./.:0,0:0:0:0,0,0	0/0:1,0:1:3:0,3,34	./.:0,0:0:0:0,0,0	./.:0,0:0:0:0,0,0
Chr3	4922175	.	TA	T	468.22	.	AC=4;AF=0.038;AN=104;DP=120;ExcessHet=0.0013;FS=0.000;InbreedingCoeff=0.2538;MLEAC=6;MLEAF=0.058;MQ=60.00;MQRankSum=0.00;QD=27.54;SOR=2.179	GT:AD:DP:GQ:PGT:PID:PL:PS	1|1:0,3:3:9:1|1:4922175_TA_T:135,9,0:4922175	0|1:1,6:7:15:0|1:4922175_TA_T:209,0,15:4922175	./.:0,0:0:0:.:.:0,0,0	0/0:3,0:3:9:.:.:0,9,112	0/0:3,0:3:9:.:.:0,9,96	./.:0,0:0:0:.:.:0,0,0	./.:0,0:0:0:.:.:0,0,0	./.:0,0:0:0:.:.:0,0,0	0/0:3,0:3:6:.:.:0,6,90	0/0:3,0:3:9:.:.:0,9,105	0/0:2,0:2:6:.:.:0,6,75	0/0:4,0:4:12:.:.:0,12,141	0/0:2,0:2:6:.:.:0,6,71	0/0:1,0:1:3:.:.:0,3,35	0/0:1,0:1:3:.:.:0,3,32	./.:0,0:0:0:.:.:0,0,0	./.:0,0:0:0:.:.:0,0,0	./.:0,0:0:0:.:.:0,0,0	./.:0,0:0:0:.:.:0,0,0	0/0:1,0:1:3:.:.:0,3,33	0/0:1,0:1:3:.:.:0,3,18	0/0:3,0:3:9:.:.:0,9,98	./.:0,0:0:0:.:.:0,0,0	0/0:2,0:2:6:.:.:0,6,73	0/0:1,0:1:3:.:.:0,3,18	0/0:1,0:1:3:.:.:0,3,33	0/0:1,0:1:3:.:.:0,3,39	0/0:2,0:2:6:.:.:0,6,57	0/0:1,0:1:3:.:.:0,3,34	./.:0,0:0:0:.:.:0,0,0	0/0:2,0:2:6:.:.:0,6,73	0/0:1,0:1:3:.:.:0,3,36	./.:0,0:0:0:.:.:0,0,0	0/0:1,0:1:3:.:.:0,3,36	0/0:2,0:2:6:.:.:0,6,73	./.:0,0:0:0:.:.:0,0,0	0/0:1,0:1:3:.:.:0,3,18	0/0:2,0:2:6:.:.:0,6,76	./.:0,0:0:0:.:.:0,0,0	./.:0,0:0:0:.:.:0,0,0	0/0:2,0:2:6:.:.:0,6,72	0/0:4,0:4:12:.:.:0,12,136	./.:0,0:0:0:.:.:0,0,0	0/0:1,0:1:3:.:.:0,3,35	./.:0,0:0:0:.:.:0,0,0	0/0:2,0:2:6:.:.:0,6,55	0/0:1,0:1:3:.:.:0,3,37	0/0:2,0:2:6:.:.:0,6,54	0/0:4,0:4:6:.:.:0,6,90	./.:0,0:0:0:.:.:0,0,0	./.:0,0:0:0:.:.:0,0,0	0/0:1,0:1:3:.:.:0,3,35	0/0:1,0:1:3:.:.:0,3,35	0/0:1,0:1:3:.:.:0,3,32	./.:0,0:0:0:.:.:0,0,0	0/0:1,0:1:3:.:.:0,3,36	0/0:2,0:2:6:.:.:0,6,74	0|1:3,4:7:99:0|1:4922175_TA_T:153,0,114:4922175	0/0:3,0:3:3:.:.:0,3,45	0/0:2,0:2:6:.:.:0,6,62	0/0:3,0:3:9:.:.:0,9,104	0/0:1,0:1:3:.:.:0,3,37	./.:0,0:0:0:.:.:0,0,0	./.:0,0:0:0:.:.:0,0,0	0/0:2,0:2:6:.:.:0,6,71	0/0:7,0:7:21:.:.:0,21,255	0/0:4,0:4:12:.:.:0,12,136	0/0:2,0:2:6:.:.:0,6,60	0/0:4,0:4:9:.:.:0,9,135	0/0:1,0:1:3:.:.:0,3,36	0/0:2,0:2:6:.:.:0,6,53	0/0:2,0:2:6:.:.:0,6,57	0/0:3,0:3:9:.:.:0,9,113
Chr3	4922177	.	A	C	3563.76	.	AC=55;AF=0.887;AN=62;BaseQRankSum=0.967;DP=163;ExcessHet=0.0000;FS=13.118;InbreedingCoeff=0.4200;MLEAC=115;MLEAF=1.00;MQ=60.00;MQRankSum=0.00;QD=33.86;ReadPosRankSum=0.00;SOR=6.384	GT:AD:DP:GQ:PL	0/0:3,0:3:9:0,9,112	0/0:6,0:6:15:0,15,225	./.:0,0:0:0:0,0,0	1/1:0,3:3:9:123,9,0	1/1:0,3:3:9:112,9,0	./.:0,0:0:0:0,0,0	./.:0,0:0:0:0,0,0	./.:0,0:0:0:0,0,0	./.:2,0:2:0:0,0,0	1/1:0,3:3:9:117,9,0	1/1:0,2:2:6:82,6,0	1/1:0,4:4:12:163,12,0	1/1:0,2:2:6:80,6,0	./.:1,0:1:0:0,0,0	./.:1,0:1:0:0,0,0	./.:0,0:0:0:0,0,0	./.:0,0:0:0:0,0,0	./.:0,0:0:0:0,0,0	./.:0,0:0:0:0,0,0	./.:1,0:1:0:0,0,0	./.:1,0:1:0:0,0,0	1/1:0,3:3:9:109,9,0	./.:0,0:0:0:0,0,0	1/1:0,2:2:6:81,6,0	./.:1,0:1:0:0,0,0	./.:1,0:1:0:0,0,0	./.:1,0:1:0:0,0,0	1/1:0,2:2:6:50,6,0	./.:1,0:1:0:0,0,0	./.:0,0:0:0:0,0,0	1/1:0,2:2:6:73,6,0	./.:1,0:1:0:0,0,0	./.:0,0:0:0:0,0,0	./.:1,0:1:0:0,0,0	1/1:0,2:2:6:82,6,0	./.:0,0:0:0:0,0,0	./.:1,0:1:0:0,0,0	1/1:0,2:2:6:82,6,0	./.:0,0:0:0:0,0,0	./.:0,0:0:0:0,0,0	1/1:0,2:2:6:80,6,0	1/1:0,4:4:12:163,12,0	./.:0,0:0:0:0,0,0	./.:1,0:1:0:0,0,0	./.:0,0:0:0:0,0,0	1/1:0,2:2:6:51,6,0	./.:1,0:1:0:0,0,0	1/1:0,2:2:6:73,6,0	1/1:0,2:2:6:82,6,0	./.:0,0:0:0:0,0,0	./.:0,0:0:0:0,0,0	./.:1,0:1:0:0,0,0	./.:1,0:1:0:0,0,0	./.:1,0:1:0:0,0,0	./.:0,0:0:0:0,0,0	./.:1,0:1:0:0,0,0	1/1:0,2:2:6:84,6,0	0/0:4,0:4:6:0,6,90	./.:1,0:1:0:0,0,0	1/1:0,2:2:6:80,6,0	1/1:0,3:3:9:120,9,0	./.:1,0:1:0:0,0,0	./.:0,0:0:0:0,0,0	./.:0,0:0:0:0,0,0	1/1:0,2:2:6:79,6,0	1/1:0,7:7:21:249,21,0	1/1:0,4:4:12:132,12,0	1/1:0,2:2:6:82,6,0	1/1:0,4:4:12:155,12,0	./.:1,0:1:0:0,0,0	1/1:0,2:2:6:73,6,0	1/1:0,2:2:6:83,6,0	0/1:1,2:3:29:72,0,29
Chr3	4922178	.	CT	C	364.21	.	AC=4;AF=0.036;AN=110;BaseQRankSum=0.792;DP=283;ExcessHet=0.0012;FS=0.000;InbreedingCoeff=0.2479;MLEAC=6;MLEAF=0.055;MQ=60.00;MQRankSum=0.00;QD=7.14;ReadPosRankSum=2.19;SOR=0.121	GT:AD:DP:GQ:PGT:PID:PL:PS	1|1:0,3:3:9:1|1:4922175_TA_T:136,9,0:4922175	0|1:1,6:7:15:0|1:4922175_TA_T:210,0,15:4922175	0/0:2,0:2:6:.:.:0,6,78	0/0:5,0:5:6:.:.:0,6,90	./.:3,0:3:0:.:.:0,0,0	./.:0,0:0:0:.:.:0,0,0	0/0:2,0:2:6:.:.:0,6,81	0/0:1,0:1:3:.:.:0,3,40	0/0:5,0:5:9:.:.:0,9,135	0/0:4,0:4:3:.:.:0,3,45	0/0:4,0:4:6:.:.:0,6,90	./.:4,0:4:0:.:.:0,0,0	./.:2,0:2:0:.:.:0,0,0	0/0:3,0:3:6:.:.:0,6,90	./.:1,0:1:0:.:.:0,0,0	0/0:2,0:2:6:.:.:0,6,82	0/0:1,0:1:3:.:.:0,3,38	0/0:3,0:3:9:.:.:0,9,119	./.:0,0:0:0:.:.:0,0,0	0/0:2,0:2:3:.:.:0,3,45	0/0:2,0:2:3:.:.:0,3,45	0/0:4,0:4:3:.:.:0,3,45	./.:0,0:0:0:.:.:0,0,0	0/0:7,0:7:15:.:.:0,15,225	0/0:2,0:2:3:.:.:0,3,45	./.:1,0:1:0:.:.:0,0,0	0/0:5,0:5:12:.:.:0,12,180	0/0:4,0:4:6:.:.:0,6,90	0/0:5,0:5:12:.:.:0,12,180	./.:0,0:0:0:.:.:0,0,0	0/0:5,0:5:0:.:.:0,0,48	0/0:3,0:3:6:.:.:0,6,90	0/0:2,0:2:6:.:.:0,6,78	0/0:4,0:4:9:.:.:0,9,135	0/0:4,0:4:6:.:.:0,6,90	./.:0,0:0:0:.:.:0,0,0	./.:1,0:1:0:.:.:0,0,0	0/0:3,0:3:3:.:.:0,3,45	0/0:4,0:4:12:.:.:0,12,158	0/0:3,0:3:9:.:.:0,9,118	0/0:3,0:3:3:.:.:0,3,45	0/0:8,0:8:12:.:.:0,12,180	./.:0,0:0:0:.:.:0,0,0	./.:1,0:1:0:.:.:0,0,0	0/0:2,0:2:6:.:.:0,6,80	0/0:4,0:4:6:.:.:0,6,90	0/0:2,0:2:3:.:.:0,3,45	0/0:3,0:3:3:.:.:0,3,45	0/0:4,0:4:6:.:.:0,6,90	./.:0,0:0:0:.:.:0,0,0	0/0:3,0:3:9:.:.:0,9,111	0/0:2,0:2:3:.:.:0,3,45	0/0:3,0:3:6:.:.:0,6,90	0/0:4,0:4:9:.:.:0,9,135	0/0:1,0:1:3:.:.:0,3,35	./.:1,0:1:0:.:.:0,0,0	0/0:7,0:7:15:.:.:0,15,225	0|1:37,4:41:50:0|1:4922175_TA_T:50,0,1400:4922175	0/0:3,0:3:6:.:.:0,6,90	0/0:3,0:3:3:.:.:0,3,45	0/0:5,0:5:6:.:.:0,6,90	0/0:3,0:3:6:.:.:0,6,90	./.:0,0:0:0:.:.:0,0,0	0/0:3,0:3:9:.:.:0,9,118	./.:2,0:2:0:.:.:0,0,0	0/0:9,0:9:6:.:.:0,6,90	0/0:5,0:5:3:.:.:0,3,45	0/0:4,0:4:9:.:.:0,9,135	0/0:6,0:6:6:.:.:0,6,90	0/0:2,0:2:3:.:.:0,3,45	0/0:4,0:4:6:.:.:0,6,90	0/0:5,0:5:9:.:.:0,9,135	./.:3,0:3:0:.:.:0,0,0
Chr3	4922199	.	A	T	123443	.	AC=138;AF=0.945;AN=146;BaseQRankSum=4.05;DP=4086;ExcessHet=0.0006;FS=0.000;InbreedingCoeff=0.4662;MLEAC=138;MLEAF=0.945;MQ=60.00;MQRankSum=0.00;QD=36.01;ReadPosRankSum=-5.500e-02;SOR=3.294	GT:AD:DP:GQ:PGT:PID:PL:PS	0/0:15,0:15:45:.:.:0,45,554	0/0:17,0:17:51:.:.:0,51,631	1/1:0,41:41:99:.:.:1652,123,0	1/1:1,56:57:99:.:.:2266,134,0	1/1:0,30:30:90:.:.:1182,90,0	1/1:0,10:10:30:.:.:410,30,0	1/1:0,60:60:99:.:.:2396,181,0	1/1:0,35:35:99:.:.:1440,105,0	1/1:0,62:62:99:.:.:2519,187,0	1/1:0,53:53:99:.:.:2033,160,0	1/1:0,71:71:99:.:.:2873,214,0	1/1:0,34:34:99:.:.:1397,102,0	1/1:0,41:41:99:.:.:1627,123,0	1/1:1,46:47:99:.:.:1781,105,0	1/1:0,38:38:99:.:.:1507,114,0	1/1:0,43:43:99:.:.:1749,129,0	1/1:0,37:37:99:.:.:1433,111,0	1/1:0,51:51:99:.:.:2056,153,0	1/1:0,8:8:24:.:.:328,24,0	1/1:0,41:41:99:.:.:1668,123,0	1/1:0,34:34:99:.:.:1205,102,0	1/1:0,58:58:99:.:.:2300,175,0	1/1:0,54:54:99:.:.:2149,163,0	1/1:0,35:35:99:.:.:1415,105,0	1/1:0,50:50:99:.:.:1991,150,0	1/1:0,44:44:99:.:.:1817,132,0	1/1:0,25:25:75:.:.:1043,75,0	1/1:0,46:46:99:.:.:1828,138,0	1/1:0,53:53:99:.:.:2094,160,0	1/1:0,60:60:99:.:.:2438,181,0	0/1:6,20:26:99:.:.:719,0,135	1/1:0,28:28:84:.:.:1106,84,0	1/1:0,39:39:99:.:.:1553,117,0	1/1:0,43:43:99:.:.:1663,129,0	1/1:0,56:56:99:.:.:2297,169,0	1/1:0,12:12:36:.:.:488,36,0	1/1:0,45:45:99:.:.:1839,135,0	1/1:0,63:63:99:.:.:2571,189,0	1/1:0,67:67:99:.:.:2716,202,0	1/1:0,37:37:99:.:.:1478,111,0	1/1:0,52:52:99:.:.:2049,157,0	1/1:0,42:42:99:.:.:1676,126,0	0/1:2,5:7:53:.:.:182,0,53	0/1:7,23:30:99:.:.:850,0,165	1/1:0,47:47:99:.:.:1908,141,0	1/1:0,61:61:99:.:.:2433,184,0	1/1:0,41:41:99:.:.:1689,123,0	1/1:2,25:27:18:.:.:855,18,0	1/1:0,40:40:99:.:.:1631,120,0	1/1:0,38:38:99:.:.:1505,114,0	1/1:0,31:31:93:.:.:1079,93,0	1/1:0,47:47:99:.:.:1686,141,0	1/1:0,54:54:99:.:.:2182,163,0	1/1:0,61:61:99:.:.:2429,184,0	1/1:0,35:35:99:.:.:1381,105,0	1/1:0,41:41:99:.:.:1699,123,0	1/1:0,68:68:99:.:.:2758,205,0	0|1:7,44:51:99:1|0:4922175_TA_T:1642,0,128:4922175	1/1:0,57:57:99:.:.:2298,172,0	1/1:0,23:23:69:.:.:924,69,0	1/1:3,38:41:13:.:.:1391,13,0	1/1:0,65:65:99:.:.:2660,196,0	1/1:0,51:51:99:.:.:1980,153,0	1/1:0,53:53:99:.:.:2107,160,0	1/1:0,41:41:99:.:.:1595,123,0	1/1:0,33:33:99:.:.:1319,99,0	1/1:0,66:66:99:.:.:2582,198,0	1/1:0,44:44:99:.:.:1810,132,0	1/1:0,49:49:99:.:.:1942,147,0	1/1:0,34:34:99:.:.:1346,102,0	1/1:0,60:60:99:.:.:2461,181,0	1/1:0,47:47:99:.:.:1871,141,0	1/1:0,32:32:96:.:.:1264,96,0
Chr3	4922293	.	T	C	157.85	.	AC=3;AF=0.021;AN=146;BaseQRankSum=3.87;DP=4206;ExcessHet=0.0908;FS=0.000;InbreedingCoeff=-0.0210;MLEAC=3;MLEAF=0.021;MQ=60.00;MQRankSum=0.00;QD=1.12;ReadPosRankSum=0.569;SOR=0.770	GT:AD:DP:GQ:PL	0/1:45,6:51:95:95,0,1356	0/1:60,6:66:53:53,0,1925	0/0:63,0:63:99:0,120,1800	0/0:73,0:73:99:0,120,1800	0/0:41,0:41:99:0,120,1800	0/0:19,0:19:54:0,54,810	0/0:76,0:76:99:0,120,1800	0/0:43,0:43:99:0,120,1800	0/0:76,0:76:99:0,120,1800	0/0:68,0:68:99:0,120,1800	0/0:90,0:90:99:0,120,1800	0/0:43,0:43:99:0,120,1800	0/0:52,0:52:99:0,120,1800	0/0:59,0:59:99:0,120,1800	0/0:56,0:56:99:0,120,1800	0/0:56,0:56:99:0,120,1800	0/0:58,0:58:99:0,120,1800	0/0:63,0:63:99:0,120,1800	0/0:21,0:21:63:0,63,733	0/0:46,0:46:99:0,120,1800	0/0:53,0:53:99:0,120,1800	0/0:68,0:68:99:0,120,1800	0/0:69,0:69:99:0,120,1800	0/0:42,0:42:99:0,120,1800	0/0:63,0:63:99:0,120,1800	0/0:54,0:54:99:0,120,1800	0/0:33,0:33:99:0,99,1220	0/0:55,0:55:99:0,120,1800	0/0:71,0:71:99:0,120,1800	0/0:73,0:73:99:0,120,1800	0/0:42,0:42:99:0,108,1388	0/0:35,0:35:99:0,105,1333	0/0:49,0:49:99:0,117,1800	0/0:53,0:53:99:0,120,1800	0/0:75,0:75:99:0,120,1800	0/0:36,0:36:99:0,99,1265	0/0:58,0:58:99:0,120,1800	0/0:73,0:73:99:0,120,1800	0/0:77,0:77:99:0,120,1800	0/0:46,0:46:99:0,120,1800	0/0:67,0:67:99:0,120,1800	0/0:52,0:52:99:0,120,1800	0/1:21,3:24:52:52,0,651	0/0:43,0:43:99:0,120,1800	0/0:71,0:71:99:0,120,1800	0/0:86,0:86:99:0,120,1800	0/0:54,0:54:99:0,120,1800	0/0:34,0:34:99:0,102,1194	0/0:53,0:53:99:0,120,1800	0/0:53,0:53:99:0,120,1800	0/0:40,0:40:99:0,120,1365	0/0:72,0:72:99:0,120,1800	0/0:72,0:72:99:0,120,1800	0/0:82,0:82:99:0,120,1800	0/0:48,0:48:99:0,120,1800	0/0:53,0:53:99:0,120,1800	0/0:82,0:82:99:0,120,1800	0/0:57,0:57:99:0,120,1800	0/0:70,0:70:99:0,120,1800	0/0:57,0:57:88:0,88,1555	0/0:52,0:52:99:0,120,1800	0/0:75,0:75:99:0,120,1800	0/0:63,0:63:99:0,120,1800	0/0:65,0:65:99:0,120,1800	0/0:59,0:59:99:0,120,1800	0/0:39,0:39:99:0,115,1628	0/0:78,0:78:99:0,120,1800	0/0:64,0:64:99:0,120,1800	0/0:74,0:74:99:0,120,1800	0/0:43,0:43:99:0,115,1800	0/0:71,0:71:99:0,120,1800	0/0:63,0:63:99:0,120,1800	0/0:39,0:39:99:0,117,1578
Chr3	4922948	.	T	G	132663	.	AC=135;AF=0.925;AN=146;BaseQRankSum=1.79;DP=6592;ExcessHet=0.0098;FS=0.000;InbreedingCoeff=0.3016;MLEAC=135;MLEAF=0.925;MQ=60.00;MQRankSum=0.00;QD=26.29;ReadPosRankSum=1.26;SOR=0.868	GT:AD:DP:GQ:PL	0/0:56,0:56:99:0,120,1800	0/0:58,0:58:99:0,120,1800	1/1:0,44:44:99:1777,132,0	1/1:0,54:54:99:2195,162,0	1/1:0,46:46:99:1866,138,0	1/1:0,21:21:63:890,63,0	1/1:0,47:47:99:1933,141,0	1/1:1,49:50:99:2006,141,0	1/1:0,45:45:99:1784,135,0	1/1:0,51:51:99:2043,154,0	1/1:0,51:51:99:2085,154,0	1/1:0,43:43:99:1785,129,0	1/1:0,53:53:99:2178,160,0	1/1:0,43:43:99:1723,129,0	1/1:0,53:53:99:2122,160,0	1/1:0,52:52:99:2180,157,0	1/1:0,49:49:99:1919,147,0	1/1:0,50:50:99:2050,150,0	1/1:0,23:23:69:952,69,0	1/1:0,48:48:99:1988,144,0	1/1:1,47:48:99:1655,108,0	1/1:0,50:50:99:2057,150,0	1/1:0,49:49:99:1970,147,0	1/1:0,44:44:99:1782,132,0	1/1:0,49:49:99:2006,147,0	1/1:0,48:48:99:1937,144,0	1/1:0,22:22:66:932,66,0	1/1:0,47:47:99:1926,141,0	1/1:0,58:58:99:2309,175,0	1/1:0,48:48:99:1942,144,0	0/1:50,25:75:99:776,0,1682	1/1:4,49:53:4:1797,4,0	0/1:7,44:51:99:1611,0,125	1/1:0,52:52:99:2008,156,0	1/1:1,48:49:99:1964,138,0	1/1:0,27:27:81:1106,81,0	1/1:0,50:50:99:2023,150,0	1/1:0,55:55:99:2267,166,0	1/1:1,49:50:99:1989,141,0	1/1:0,51:51:99:2097,154,0	1/1:0,44:44:99:1751,132,0	1/1:0,52:52:99:2148,157,0	0/1:4,18:22:64:676,0,64	0/1:19,35:54:99:1280,0,577	1/1:2,46:48:95:1845,95,0	1/1:0,52:52:99:2167,157,0	1/1:1,48:49:99:1893,106,0	0/1:5,50:55:17:1659,0,17	1/1:0,54:54:99:2214,163,0	1/1:0,51:51:99:2041,154,0	1/1:0,45:45:99:1568,135,0	1/1:0,56:56:99:2031,168,0	1/1:0,52:52:99:2088,157,0	1/1:0,46:46:99:1847,138,0	1/1:0,50:50:99:2009,150,0	1/1:0,50:50:99:2026,150,0	1/1:0,53:53:99:2169,159,0	0/1:11,44:55:99:1611,0,274	1/1:0,51:51:99:2045,153,0	1/1:0,35:35:99:1415,105,0	0/1:4,43:47:19:1576,0,19	1/1:0,48:48:99:1969,144,0	1/1:0,52:52:99:2047,157,0	1/1:0,49:49:99:1992,147,0	1/1:1,51:52:99:1983,117,0	1/1:1,44:45:95:1773,95,0	1/1:0,51:51:99:2022,153,0	1/1:0,50:50:99:2026,150,0	1/1:0,51:51:99:2048,153,0	1/1:0,48:48:99:1959,144,0	1/1:0,55:55:99:2219,165,0	1/1:0,49:49:99:1995,147,0	1/1:0,46:46:99:1828,138,0
Chr3	4922970	.	C	T	6371.71	.	AC=8;AF=0.055;AN=146;BaseQRankSum=-2.030e-01;DP=6416;ExcessHet=0.0006;FS=1.784;InbreedingCoeff=0.4710;MLEAC=8;MLEAF=0.055;MQ=60.00;MQRankSum=0.00;QD=15.10;ReadPosRankSum=-3.100e-02;SOR=0.539	GT:AD:DP:GQ:PL	1/1:1,54:55:99:2136,127,0	1/1:0,52:52:99:2121,157,0	0/0:93,0:93:99:0,120,1800	0/0:104,0:104:99:0,120,1800	0/0:82,0:82:99:0,120,1800	0/0:35,0:35:90:0,90,1350	0/0:97,0:97:99:0,120,1800	0/0:89,0:89:99:0,120,1800	0/0:95,0:95:99:0,120,1800	0/0:98,0:98:99:0,120,1800	0/0:101,0:101:99:0,120,1800	0/0:93,0:93:99:0,120,1800	0/0:100,0:100:99:0,120,1800	0/0:84,0:84:99:0,120,1800	0/0:103,0:103:99:0,120,1800	0/0:89,0:89:99:0,120,1800	0/0:91,0:91:99:0,120,1800	0/0:98,0:98:99:0,120,1800	0/0:35,0:35:93:0,93,1395	0/0:93,0:93:99:0,120,1800	0/0:79,0:79:99:0,120,1800	0/0:97,0:97:99:0,120,1800	0/0:88,0:88:99:0,120,1800	0/0:51,0:51:99:0,120,1800	0/0:90,0:90:99:0,120,1800	0/0:98,0:98:99:0,120,1800	0/0:41,0:41:99:0,120,1800	0/0:78,0:78:99:0,120,1800	0/0:106,0:106:99:0,120,1800	0/0:98,0:98:99:0,120,1800	0/1:49,44:93:99:1484,0,1660	0/0:80,0:80:87:0,87,2801	0/0:101,0:101:99:0,118,1800	0/0:102,0:102:99:0,120,1800	0/0:91,0:91:99:0,120,1800	0/0:42,0:42:99:0,117,1755	0/0:85,0:85:99:0,120,1800	0/0:105,0:105:99:0,120,1800	0/0:100,0:100:99:0,120,1800	0/0:91,0:91:99:0,120,1800	0/0:79,0:79:99:0,120,1800	0/0:102,0:102:99:0,120,1800	0/1:28,4:32:68:68,0,1006	0/1:65,18:83:99:482,0,2351	0/0:81,0:81:99:0,120,1800	0/0:90,0:90:99:0,120,1800	0/0:81,0:81:99:0,120,1800	0/0:70,0:70:99:0,102,1530	0/0:97,0:97:99:0,120,1800	0/0:91,0:91:99:0,120,1800	0/0:73,0:73:99:0,120,1800	0/0:82,0:82:99:0,120,1800	0/0:101,0:101:99:0,120,1800	0/0:96,0:96:99:0,120,1800	0/0:85,0:85:99:0,120,1800	0/0:100,0:100:99:0,120,1800	0/0:100,0:100:99:0,120,1800	0/1:95,12:107:99:170,0,3472	0/0:102,0:102:99:0,120,1800	0/0:47,0:47:99:0,120,1800	0/0:98,0:98:99:0,120,1800	0/0:89,0:89:99:0,120,1800	0/0:100,0:100:99:0,120,1800	0/0:99,0:99:99:0,120,1800	0/0:98,0:98:99:0,120,1800	0/0:80,0:80:99:0,120,1800	0/0:101,0:101:99:0,120,1800	0/0:100,0:100:99:0,120,1800	0/0:101,0:101:99:0,120,1800	0/0:88,0:88:99:0,120,1800	0/0:105,0:105:99:0,120,1800	0/0:98,0:98:99:0,120,1800	0/0:84,0:84:99:0,120,1800
Chr3	4922998	.	TG	T	7545.67	.	AC=8;AF=0.055;AN=146;BaseQRankSum=0.808;DP=6406;ExcessHet=0.0006;FS=12.339;InbreedingCoeff=0.4710;MLEAC=8;MLEAF=0.055;MQ=60.00;MQRankSum=0.00;QD=16.55;ReadPosRankSum=1.73;SOR=0.302	GT:AD:DP:GQ:PL	1/1:1,64:65:99:2486,155,0	1/1:0,51:51:99:2014,154,0	0/0:93,0:93:99:0,120,1800	0/0:104,0:104:99:0,120,1800	0/0:82,0:82:99:0,120,1800	0/0:33,0:33:51:0,51,765	0/0:97,0:97:99:0,120,1800	0/0:89,0:89:99:0,120,1800	0/0:95,0:95:99:0,120,1800	0/0:98,0:98:99:0,120,1800	0/0:101,0:101:99:0,120,1800	0/0:93,0:93:99:0,120,1800	0/0:100,0:100:99:0,120,1800	0/0:84,0:84:99:0,120,1800	0/0:103,0:103:99:0,120,1800	0/0:89,0:89:99:0,120,1800	0/0:91,0:91:99:0,120,1800	0/0:98,0:98:99:0,120,1800	0/0:30,0:30:60:0,60,900	0/0:93,0:93:99:0,120,1800	0/0:79,0:79:99:0,120,1800	0/0:97,0:97:99:0,120,1800	0/0:88,0:88:99:0,120,1800	0/0:49,0:49:75:0,75,1125	0/0:90,0:90:99:0,120,1800	0/0:98,0:98:99:0,120,1800	0/0:44,0:44:93:0,93,1395	0/0:78,0:78:99:0,120,1800	0/0:106,0:106:99:0,120,1800	0/0:98,0:98:99:0,120,1800	0/1:54,65:119:99:2208,0,1966	0/0:71,5:76:31:0,31,2845	0/0:101,0:101:99:0,118,1800	0/0:102,0:102:99:0,120,1800	0/0:91,0:91:99:0,120,1800	0/0:43,0:43:66:0,66,990	0/0:85,0:85:99:0,120,1800	0/0:105,0:105:99:0,120,1800	0/0:100,0:100:99:0,120,1800	0/0:91,0:91:99:0,120,1800	0/0:79,0:79:99:0,120,1800	0/0:102,0:102:99:0,120,1800	0/1:24,7:31:99:183,0,940	0/1:62,21:83:99:579,0,2416	0/0:81,0:81:99:0,120,1800	0/0:90,0:90:99:0,120,1800	0/0:81,0:81:99:0,120,1800	0/0:70,0:70:99:0,102,1530	0/0:97,0:97:99:0,120,1800	0/0:91,0:91:99:0,120,1800	0/0:73,0:73:99:0,120,1800	0/0:82,0:82:99:0,120,1800	0/0:101,0:101:99:0,120,1800	0/0:96,0:96:99:0,120,1800	0/0:85,0:85:99:0,120,1800	0/0:100,0:100:99:0,120,1800	0/0:100,0:100:99:0,120,1800	0/1:94,13:107:99:165,0,3736	0/0:102,0:102:99:0,120,1800	0/0:46,0:46:87:0,87,1305	0/0:98,0:98:99:0,120,1800	0/0:89,0:89:99:0,120,1800	0/0:100,0:100:99:0,120,1800	0/0:99,0:99:99:0,120,1800	0/0:98,0:98:99:0,120,1800	0/0:80,0:80:99:0,120,1800	0/0:101,0:101:99:0,120,1800	0/0:100,0:100:99:0,120,1800	0/0:101,0:101:99:0,120,1800	0/0:88,0:88:99:0,120,1800	0/0:105,0:105:99:0,120,1800	0/0:98,0:98:99:0,120,1800	0/0:84,0:84:99:0,120,1800
Chr3	4923007	.	T	C	181859	.	AC=135;AF=0.925;AN=146;BaseQRankSum=-1.066e+00;DP=9883;ExcessHet=0.0098;FS=1.907;InbreedingCoeff=0.3142;MLEAC=135;MLEAF=0.925;MQ=60.00;MQRankSum=0.00;QD=34.47;ReadPosRankSum=1.45;SOR=1.413	GT:AD:DP:GQ:PL	0/0:68,0:68:99:0,120,1800	0/0:56,0:56:99:0,120,1800	1/1:0,83:83:99:3173,249,0	1/1:0,91:91:99:3561,273,0	1/1:0,58:58:99:2266,175,0	1/1:0,19:19:57:765,57,0	1/1:0,83:83:99:3248,250,0	1/1:0,65:65:99:2584,196,0	1/1:0,84:84:99:3288,253,0	1/1:0,77:77:99:2968,232,0	1/1:3,103:106:99:3956,227,0	1/1:0,79:79:99:3109,237,0	1/1:0,66:66:99:2584,199,0	1/1:0,68:68:99:2617,205,0	1/1:0,70:70:99:2712,211,0	1/1:1,63:64:99:2450,151,0	1/1:0,74:74:99:2797,223,0	1/1:0,71:71:99:2804,214,0	1/1:0,21:21:63:829,63,0	1/1:0,70:70:99:2729,211,0	1/1:0,54:54:99:1910,162,0	1/1:0,87:87:99:3370,262,0	1/1:1,72:73:99:2741,183,0	1/1:0,29:29:87:1129,87,0	1/1:0,62:62:99:2445,187,0	1/1:0,81:81:99:3197,244,0	1/1:1,31:32:55:1209,55,0	1/1:1,49:50:99:1862,110,0	1/1:0,76:76:99:2902,228,0	1/1:0,85:85:99:3329,256,0	0/1:73,32:105:99:928,0,2941	0/1:7,40:47:99:1405,0,164	1/1:5,80:85:30:2886,30,0	1/1:0,75:75:99:2879,226,0	1/1:0,60:60:99:2391,181,0	1/1:0,23:23:69:904,69,0	1/1:0,68:68:99:2663,205,0	1/1:0,106:106:99:4173,318,0	1/1:0,104:104:99:4037,313,0	1/1:0,71:71:99:2716,213,0	1/1:0,65:65:99:2477,196,0	1/1:0,77:77:99:3007,232,0	0/1:8,14:22:99:455,0,291	0/1:24,35:59:99:1171,0,859	1/1:0,63:63:99:2451,189,0	1/1:0,66:66:99:2628,199,0	1/1:0,62:62:99:2463,187,0	0/1:7,34:41:99:1131,0,169	1/1:2,71:73:99:2756,170,0	1/1:0,72:72:99:2787,217,0	1/1:0,47:47:99:1653,141,0	1/1:0,48:48:99:1763,144,0	1/1:0,75:75:99:2928,226,0	1/1:1,89:90:99:3424,231,0	1/1:0,62:62:99:2405,187,0	1/1:0,77:77:99:3043,231,0	1/1:0,74:74:99:2907,223,0	0/1:15,62:77:99:2235,0,438	1/1:0,81:81:99:3136,243,0	1/1:0,33:33:99:1278,99,0	0/1:5,66:71:12:2326,0,12	1/1:0,81:81:99:3130,243,0	1/1:0,76:76:99:2896,229,0	1/1:0,71:71:99:2776,214,0	1/1:0,66:66:99:2578,199,0	1/1:0,54:54:99:2093,161,0	1/1:1,89:90:99:3393,230,0	1/1:0,85:85:99:3386,256,0	1/1:0,89:89:99:3433,267,0	1/1:0,69:69:99:2677,208,0	1/1:0,90:90:99:3508,270,0	1/1:0,72:72:99:2804,217,0	1/1:0,54:54:99:2127,163,0
Chr3	4923367	.	A	G	5943.26	.	AC=7;AF=0.048;AN=146;BaseQRankSum=-7.940e-01;DP=4067;ExcessHet=0.0002;FS=26.800;InbreedingCoeff=0.5364;MLEAC=7;MLEAF=0.048;MQ=60.00;MQRankSum=0.00;QD=13.27;ReadPosRankSum=1.07;SOR=1.517	GT:AD:DP:GQ:PL	1/1:0,46:46:99:1783,138,0	1/1:1,80:81:99:3018,202,0	0/0:55,0:55:99:0,120,1800	0/0:61,0:61:99:0,120,1800	0/0:55,0:55:99:0,120,1800	0/0:43,0:43:99:0,111,1665	0/0:52,0:52:99:0,120,1800	0/0:50,0:50:99:0,120,1800	0/0:52,0:52:99:0,120,1800	0/0:53,0:53:99:0,120,1800	0/0:55,0:55:99:0,120,1800	0/0:49,0:49:99:0,120,1800	0/0:50,0:50:99:0,120,1800	0/0:55,0:55:99:0,120,1800	0/0:49,0:49:99:0,120,1800	0/0:50,0:50:99:0,120,1800	0/0:53,0:53:99:0,120,1800	0/0:46,0:46:99:0,120,1800	0/0:41,0:41:99:0,105,1575	0/0:53,0:53:99:0,120,1800	0/0:48,0:48:99:0,120,1800	0/0:55,0:55:99:0,120,1800	0/0:51,0:51:99:0,120,1800	0/0:48,0:48:99:0,120,1800	0/0:53,0:53:99:0,120,1800	0/0:54,0:54:99:0,120,1800	0/0:27,0:27:39:0,39,1009	0/0:49,0:49:99:0,120,1800	0/0:52,0:52:99:0,120,1800	0/0:54,0:54:99:0,120,1800	0/1:71,37:108:99:1051,0,2310	0/0:102,0:102:8:0,8,3197	0/0:50,0:50:99:0,120,1800	0/0:55,0:55:99:0,120,1800	0/0:55,0:55:99:0,120,1800	0/0:47,0:47:99:0,120,1800	0/0:50,0:50:99:0,120,1800	0/0:50,0:50:99:0,120,1800	0/0:55,0:55:99:0,120,1800	0/0:55,0:55:99:0,120,1800	0/0:54,0:54:99:0,120,1800	0/0:51,0:51:99:0,108,1800	0/0:31,2:33:16:0,16,1080	0/1:73,10:83:99:154,0,2511	0/0:54,0:54:99:0,120,1800	0/0:52,0:52:99:0,120,1800	0/0:52,0:52:99:0,120,1800	0/0:50,0:50:99:0,120,1800	0/0:52,0:52:99:0,120,1800	0/0:48,0:48:99:0,120,1800	0/0:50,0:50:99:0,120,1800	0/0:52,0:52:99:0,120,1800	0/0:54,0:54:99:0,120,1800	0/0:55,0:55:99:0,120,1800	0/0:53,0:53:99:0,120,1800	0/0:46,0:46:99:0,120,1800	0/0:50,0:50:99:0,120,1800	0/1:119,11:130:21:21,0,4067	0/0:50,0:50:99:0,120,1800	0/0:49,0:49:99:0,120,1800	0/0:51,0:51:99:0,119,1777	0/0:51,0:51:99:0,120,1800	0/0:52,0:52:99:0,120,1800	0/0:52,0:52:99:0,120,1800	0/0:54,0:54:99:0,120,1800	0/0:51,0:51:99:0,120,1800	0/0:53,0:53:99:0,120,1800	0/0:58,0:58:99:0,120,1800	0/0:53,0:53:99:0,120,1800	0/0:50,0:50:99:0,120,1800	0/0:52,0:52:99:0,120,1800	0/0:49,0:49:99:0,120,1800	0/0:52,0:52:99:0,120,1800
Chr3	4923414	.	A	G	827.67	.	AC=4;AF=0.027;AN=146;BaseQRankSum=4.67;DP=4251;ExcessHet=0.1829;FS=45.995;InbreedingCoeff=-0.0261;MLEAC=3;MLEAF=0.021;MQ=60.00;MQRankSum=0.00;QD=1.87;ReadPosRankSum=-6.710e-01;SOR=7.630	GT:AD:DP:GQ:PL	0/1:75,6:81:4:4,0,2483	0/1:129,26:155:99:642,0,4395	0/0:55,0:55:99:0,120,1800	0/0:61,0:61:99:0,120,1800	0/0:55,0:55:99:0,120,1800	0/0:43,0:43:99:0,111,1665	0/0:52,0:52:99:0,120,1800	0/0:50,0:50:99:0,120,1800	0/0:52,0:52:99:0,120,1800	0/0:53,0:53:99:0,120,1800	0/0:55,0:55:99:0,120,1800	0/0:49,0:49:99:0,120,1800	0/0:50,0:50:99:0,120,1800	0/0:55,0:55:99:0,120,1800	0/0:49,0:49:99:0,120,1800	0/0:50,0:50:99:0,120,1800	0/0:53,0:53:99:0,120,1800	0/0:46,0:46:99:0,120,1800	0/0:41,0:41:99:0,105,1575	0/0:53,0:53:99:0,120,1800	0/0:48,0:48:99:0,120,1800	0/0:55,0:55:99:0,120,1800	0/0:51,0:51:99:0,120,1800	0/0:48,0:48:99:0,120,1800	0/0:53,0:53:99:0,120,1800	0/0:54,0:54:99:0,120,1800	0/0:30,0:30:47:0,47,1066	0/0:49,0:49:99:0,120,1800	0/0:52,0:52:99:0,120,1800	0/0:54,0:54:99:0,120,1800	0/1:153,16:169:99:129,0,5457	0/0:102,0:102:99:0,120,1800	0/0:50,0:50:99:0,120,1800	0/0:55,0:55:99:0,120,1800	0/0:55,0:55:99:0,120,1800	0/0:47,0:47:99:0,120,1800	0/0:50,0:50:99:0,120,1800	0/0:50,0:50:99:0,120,1800	0/0:55,0:55:99:0,120,1800	0/0:55,0:55:99:0,120,1800	0/0:54,0:54:99:0,120,1800	0/0:51,0:51:99:0,108,1800	0/1:32,5:37:98:98,0,1226	0/0:99,7:106:27:0,27,3957	0/0:54,0:54:99:0,120,1800	0/0:52,0:52:99:0,120,1800	0/0:52,0:52:99:0,120,1800	0/0:50,0:50:99:0,120,1800	0/0:52,0:52:99:0,120,1800	0/0:48,0:48:99:0,120,1800	0/0:50,0:50:99:0,120,1800	0/0:52,0:52:99:0,120,1800	0/0:54,0:54:99:0,120,1800	0/0:55,0:55:99:0,120,1800	0/0:53,0:53:99:0,120,1800	0/0:46,0:46:99:0,120,1800	0/0:50,0:50:99:0,120,1800	0/0:140,0:140:99:0,120,1800	0/0:50,0:50:99:0,120,1800	0/0:49,0:49:99:0,120,1800	0/0:51,0:51:99:0,119,1777	0/0:51,0:51:99:0,120,1800	0/0:52,0:52:99:0,120,1800	0/0:52,0:52:99:0,120,1800	0/0:54,0:54:99:0,120,1800	0/0:51,0:51:99:0,120,1800	0/0:53,0:53:99:0,120,1800	0/0:58,0:58:99:0,120,1800	0/0:53,0:53:99:0,120,1800	0/0:50,0:50:99:0,120,1800	0/0:52,0:52:99:0,120,1800	0/0:49,0:49:99:0,120,1800	0/0:52,0:52:99:0,120,1800
Chr3	4923432	.	A	G	420538	.	AC=135;AF=0.925;AN=146;BaseQRankSum=2.68;DP=13815;ExcessHet=0.0098;FS=1.897;InbreedingCoeff=0.3037;MLEAC=135;MLEAF=0.925;MQ=60.00;MQRankSum=0.00;QD=29.60;ReadPosRankSum=0.902;SOR=0.288	GT:AD:DP:GQ:PL	0/0:81,0:81:99:0,120,1800	0/0:137,0:137:99:0,120,1800	1/1:0,177:177:99:7156,533,0	1/1:0,310:310:99:12774,933,0	1/1:0,139:139:99:5634,418,0	1/1:0,40:40:99:1651,120,0	1/1:0,195:195:99:7997,586,0	1/1:1,108:109:99:4398,286,0	1/1:1,220:221:99:8904,641,0	1/1:0,208:208:99:8289,626,0	1/1:0,271:271:99:10997,816,0	1/1:0,178:178:99:7297,535,0	1/1:1,158:159:99:6309,437,0	1/1:0,138:138:99:5532,415,0	1/1:0,180:180:99:7221,542,0	1/1:0,161:161:99:6629,485,0	1/1:0,154:154:99:6041,463,0	1/1:0,150:150:99:6157,451,0	1/1:0,37:37:99:1516,111,0	1/1:0,112:112:99:4581,337,0	1/1:2,87:89:99:3024,194,0	1/1:0,160:160:99:6495,481,0	1/1:0,162:162:99:6596,487,0	1/1:0,58:58:99:2362,175,0	1/1:0,142:142:99:5841,427,0	1/1:0,139:139:99:5723,418,0	1/1:2,28:30:6:1083,6,0	1/1:0,104:104:99:4195,313,0	1/1:0,155:155:99:6175,467,0	1/1:0,211:211:99:8638,635,0	0/1:121,69:190:99:2239,0,4055	0/1:17,108:125:99:3908,0,263	0/1:15,156:171:99:5844,0,116	1/1:0,149:149:99:5882,448,0	1/1:0,155:155:99:6402,467,0	1/1:0,55:55:99:2257,166,0	1/1:0,162:162:99:6608,488,0	1/1:0,226:226:99:9293,680,0	1/1:3,186:189:99:7397,447,0	1/1:0,133:133:99:5441,400,0	1/1:0,155:155:99:6209,467,0	1/1:0,166:166:99:6765,499,0	0/1:10,24:34:99:883,0,313	0/1:39,84:123:99:3088,0,1169	1/1:0,164:164:99:6728,494,0	1/1:1,123:124:99:5050,337,0	1/1:0,124:124:99:5117,373,0	0/1:16,91:109:99:3066,0,259	1/1:0,175:175:99:7192,527,0	1/1:0,154:154:99:6178,464,0	1/1:0,83:83:99:2934,250,0	1/1:0,142:142:99:5248,427,0	1/1:0,190:190:99:7685,572,0	1/1:0,201:201:99:8212,605,0	1/1:0,142:142:99:5715,427,0	1/1:0,156:156:99:6431,470,0	1/1:0,199:199:99:8140,599,0	0/1:43,146:189:99:5429,0,1148	1/1:0,184:184:99:7407,553,0	1/1:0,59:59:99:2389,178,0	1/1:10,137:147:39:5097,39,0	1/1:0,174:174:99:7124,524,0	1/1:0,145:145:99:5758,436,0	1/1:0,193:193:99:7831,580,0	1/1:0,149:149:99:5977,448,0	1/1:0,134:134:99:5529,403,0	1/1:0,193:193:99:7885,581,0	1/1:0,197:197:99:8046,592,0	1/1:0,151:151:99:6171,454,0	1/1:0,152:152:99:6194,458,0	1/1:1,176:177:99:7144,491,0	1/1:0,186:186:99:7591,560,0	1/1:0,116:116:99:4729,349,0
Chr3	4923668	.	G	C	55.45	.	AC=1;AF=0.014;AN=70;BaseQRankSum=0.637;DP=69;ExcessHet=0.0000;FS=0.000;InbreedingCoeff=0.3058;MLEAC=3;MLEAF=0.043;MQ=60.00;MQRankSum=0.00;QD=7.92;ReadPosRankSum=1.07;SOR=1.802	GT:AD:DP:GQ:PL	0/0:2,0:2:6:0,6,47	0/1:5,2:7:61:61,0,154	0/0:1,0:1:3:0,3,38	0/0:2,0:2:6:0,6,74	0/0:1,0:1:3:0,3,34	./.:0,0:0:0:0,0,0	./.:0,0:0:0:0,0,0	./.:0,0:0:0:0,0,0	0/0:4,0:4:12:0,12,104	./.:0,0:0:0:0,0,0	0/0:1,0:1:3:0,3,38	0/0:1,0:1:3:0,3,37	./.:0,0:0:0:0,0,0	./.:0,0:0:0:0,0,0	./.:0,0:0:0:0,0,0	./.:0,0:0:0:0,0,0	0/0:1,0:1:3:0,3,36	0/0:2,0:2:6:0,6,75	./.:0,0:0:0:0,0,0	./.:0,0:0:0:0,0,0	./.:0,0:0:0:0,0,0	./.:0,0:0:0:0,0,0	0/0:1,0:1:3:0,3,37	./.:0,0:0:0:0,0,0	0/0:1,0:1:3:0,3,32	0/0:1,0:1:3:0,3,38	./.:0,0:0:0:0,0,0	./.:0,0:0:0:0,0,0	./.:0,0:0:0:0,0,0	0/0:1,0:1:3:0,3,36	./.:2,0:2:0:0,0,0	./.:0,0:0:0:0,0,0	./.:0,0:0:0:0,0,0	0/0:1,0:1:3:0,3,22	./.:0,0:0:0:0,0,0	0/0:1,0:1:3:0,3,37	./.:0,0:0:0:0,0,0	./.:0,0:0:0:0,0,0	./.:0,0:0:0:0,0,0	./.:0,0:0:0:0,0,0	0/0:2,0:2:6:0,6,57	0/0:4,0:4:12:0,12,111	./.:0,0:0:0:0,0,0	0/0:1,0:1:3:0,3,32	./.:0,0:0:0:0,0,0	./.:0,0:0:0:0,0,0	0/0:1,0:1:3:0,3,38	./.:0,0:0:0:0,0,0	./.:0,0:0:0:0,0,0	./.:0,0:0:0:0,0,0	./.:0,0:0:0:0,0,0	./.:0,0:0:0:0,0,0	0/0:5,0:5:12:0,12,180	0/0:2,0:2:6:0,6,75	0/0:2,0:2:6:0,6,71	0/0:1,0:1:3:0,3,38	0/0:3,0:3:9:0,9,87	./.:0,0:0:0:0,0,0	0/0:3,0:3:9:0,9,88	./.:0,0:0:0:0,0,0	0/0:2,0:2:6:0,6,73	./.:0,0:0:0:0,0,0	0/0:1,0:1:3:0,3,36	0/0:1,0:1:3:0,3,35	0/0:2,0:2:6:0,6,55	./.:0,0:0:0:0,0,0	0/0:2,0:2:6:0,6,61	0/0:2,0:2:6:0,6,78	0/0:2,0:2:6:0,6,49	./.:1,0:1:0:0,0,0	0/0:1,0:1:3:0,3,21	0/0:1,0:1:3:0,3,22	./.:0,0:0:0:0,0,0
Chr3	4923872	.	C	A	6422.11	.	AC=7;AF=0.048;AN=146;BaseQRankSum=-1.732e+00;DP=3863;ExcessHet=0.0002;FS=1.105;InbreedingCoeff=0.5498;MLEAC=7;MLEAF=0.048;MQ=60.00;MQRankSum=0.00;QD=14.70;ReadPosRankSum=2.00;SOR=0.585	GT:AD:DP:GQ:PL	1/1:1,44:45:93:1626,93,0	1/1:0,88:88:99:3430,264,0	0/0:47,0:47:99:0,120,1800	0/0:50,0:50:99:0,120,1800	0/0:49,0:49:99:0,120,1800	0/0:38,0:38:99:0,99,1480	0/0:48,0:48:99:0,120,1800	0/0:50,0:50:99:0,120,1800	0/0:50,0:50:99:0,120,1800	0/0:49,0:49:99:0,120,1800	0/0:45,0:45:99:0,120,1800	0/0:46,0:46:99:0,120,1800	0/0:47,0:47:99:0,120,1800	0/0:48,0:48:99:0,120,1800	0/0:49,0:49:99:0,120,1800	0/0:48,0:48:99:0,120,1800	0/0:52,0:52:99:0,120,1800	0/0:51,0:51:99:0,120,1800	0/0:39,0:39:99:0,108,1563	0/0:46,0:46:99:0,120,1800	0/0:51,0:51:99:0,120,1800	0/0:49,0:49:99:0,120,1800	0/0:48,0:48:99:0,120,1800	0/0:47,0:47:99:0,120,1800	0/0:48,0:48:99:0,120,1800	0/0:48,0:48:99:0,120,1800	0/0:43,0:43:99:0,99,1485	0/0:49,0:49:99:0,120,1800	0/0:48,0:48:99:0,120,1800	0/0:48,0:48:99:0,120,1800	0/1:76,38:114:99:1084,0,2600	0/0:48,0:48:99:0,120,1800	0/0:48,0:48:99:0,120,1800	0/0:50,0:50:99:0,120,1800	0/0:49,0:49:99:0,120,1800	0/0:38,0:38:99:0,111,1665	0/0:48,0:48:99:0,120,1800	0/0:51,0:51:99:0,120,1800	0/0:47,0:47:99:0,120,1800	0/0:48,0:48:99:0,107,1800	0/0:54,0:54:99:0,120,1800	0/0:52,0:52:99:0,120,1800	0/1:23,5:28:99:107,0,774	0/0:109,0:109:48:0,48,3574	0/0:48,0:48:99:0,120,1800	0/0:49,0:49:99:0,120,1800	0/0:49,0:49:99:0,120,1800	0/0:48,0:48:99:0,120,1800	0/0:47,0:47:99:0,120,1800	0/0:47,0:47:99:0,120,1800	0/0:49,0:49:99:0,119,1685	0/0:49,0:49:99:0,120,1800	0/0:51,0:51:99:0,120,1800	0/0:49,0:49:99:0,120,1800	0/0:48,0:48:99:0,120,1800	0/0:49,0:49:99:0,120,1800	0/0:49,0:49:99:0,120,1800	0/1:143,19:162:99:259,0,4915	0/0:45,0:45:99:0,120,1800	0/0:50,0:50:99:0,120,1800	0/0:47,0:47:99:0,120,1800	0/0:49,0:49:99:0,120,1800	0/0:49,0:49:99:0,120,1800	0/0:48,0:48:99:0,120,1800	0/0:52,0:52:99:0,120,1800	0/0:48,0:48:99:0,120,1800	0/0:50,0:50:99:0,120,1800	0/0:50,0:50:99:0,120,1800	0/0:49,0:49:99:0,120,1800	0/0:49,0:49:99:0,120,1800	0/0:49,0:49:99:0,120,1800	0/0:46,0:46:99:0,120,1800	0/0:46,0:46:99:0,120,1800
Chr3	4923928	.	T	G	279579	.	AC=146;AF=1.00;AN=146;BaseQRankSum=2.08;DP=10856;ExcessHet=0.0000;FS=0.000;InbreedingCoeff=-0.0014;MLEAC=146;MLEAF=1.00;MQ=60.00;MQRankSum=0.00;QD=33.86;ReadPosRankSum=1.12;SOR=0.035	GT:AD:DP:GQ:PL	1/1:0,30:30:90:1220,90,0	1/1:2,27:29:6:1039,6,0	1/1:2,84:86:99:3358,179,0	1/1:4,192:196:99:7839,456,0	1/1:0,75:75:99:3090,226,0	1/1:0,24:24:72:1003,72,0	1/1:0,117:117:99:4864,352,0	1/1:0,69:69:99:2872,208,0	1/1:0,148:148:99:6066,445,0	1/1:1,109:110:99:4386,293,0	1/1:2,155:157:99:6245,392,0	1/1:0,119:119:99:4952,358,0	1/1:0,111:111:99:4487,334,0	1/1:0,79:79:99:3179,237,0	1/1:2,131:133:99:5274,352,0	1/1:1,103:104:99:4176,274,0	1/1:0,90:90:99:3565,271,0	1/1:0,85:85:99:3526,256,0	1/1:0,26:26:78:1077,78,0	1/1:0,88:88:99:3654,265,0	1/1:1,93:94:99:3314,248,0	1/1:0,104:104:99:4240,313,0	1/1:0,123:123:99:4981,370,0	1/1:1,43:44:93:1723,93,0	1/1:0,91:91:99:3792,274,0	1/1:0,95:95:99:3943,286,0	1/1:0,31:31:93:1305,93,0	1/1:0,70:70:99:2899,211,0	1/1:1,112:113:99:4495,305,0	1/1:0,155:155:99:6429,467,0	1/1:0,72:72:99:2923,217,0	1/1:0,80:80:99:3228,241,0	1/1:0,80:80:99:3257,241,0	1/1:0,93:93:99:3712,280,0	1/1:1,99:100:99:4054,260,0	1/1:0,38:38:99:1556,114,0	1/1:0,115:115:99:4735,345,0	1/1:0,150:150:99:6228,451,0	1/1:1,145:146:99:5920,403,0	1/1:0,87:87:99:3603,262,0	1/1:0,91:91:99:3696,274,0	1/1:2,113:115:99:4576,268,0	1/1:0,15:15:45:619,45,0	1/1:0,72:72:99:2952,216,0	1/1:2,87:89:99:3513,186,0	1/1:0,50:50:99:2071,150,0	1/1:0,89:89:99:3691,267,0	1/1:2,65:67:99:2367,129,0	1/1:1,91:92:99:3717,237,0	1/1:0,70:70:99:2847,211,0	1/1:0,61:61:99:2161,184,0	1/1:2,102:104:99:3727,244,0	1/1:2,131:133:99:5205,319,0	1/1:1,113:114:99:4519,303,0	1/1:1,87:88:99:3493,225,0	1/1:0,88:88:99:3667,265,0	1/1:0,99:99:99:4113,298,0	1/1:4,71:75:66:2791,66,0	1/1:4,113:117:99:4442,199,0	1/1:0,47:47:99:1927,141,0	1/1:0,113:113:99:4561,339,0	1/1:0,141:141:99:5769,423,0	1/1:0,87:87:99:3449,261,0	1/1:1,101:102:99:4081,268,0	1/1:0,101:101:99:4027,304,0	1/1:0,89:89:99:3687,268,0	1/1:2,96:98:99:3806,219,0	1/1:0,161:161:99:6648,484,0	1/1:0,143:143:99:5801,429,0	1/1:0,102:102:99:4150,307,0	1/1:0,129:129:99:5356,388,0	1/1:0,118:118:99:4871,355,0	1/1:0,83:83:99:3372,249,0
Chr3	4923995	.	T	C	228138	.	AC=146;AF=1.00;AN=146;BaseQRankSum=1.61;DP=11941;ExcessHet=0.0000;FS=0.000;InbreedingCoeff=-0.0000;MLEAC=146;MLEAF=1.00;MQ=60.00;MQRankSum=0.00;QD=32.28;ReadPosRankSum=1.29;SOR=1.698	GT:AD:DP:GQ:PL	1/1:0,41:41:99:1638,123,0	1/1:0,41:41:99:1607,122,0	1/1:0,99:99:99:3958,298,0	1/1:0,133:133:99:5347,400,0	1/1:0,77:77:99:3069,231,0	1/1:0,20:20:60:804,60,0	1/1:0,89:89:99:3600,268,0	1/1:0,64:64:99:2600,193,0	1/1:0,98:98:99:3938,295,0	1/1:0,76:76:99:2975,229,0	1/1:0,107:107:99:4296,322,0	1/1:0,74:74:99:3011,223,0	1/1:0,72:72:99:2835,217,0	1/1:1,69:70:99:2665,171,0	1/1:0,80:80:99:3128,241,0	1/1:0,73:73:99:2995,220,0	1/1:0,76:76:99:2904,229,0	1/1:0,71:71:99:2837,214,0	1/1:0,20:20:60:793,60,0	1/1:0,62:62:99:2481,187,0	1/1:0,84:84:99:2898,252,0	1/1:0,88:88:99:3490,265,0	1/1:0,96:96:99:3833,288,0	1/1:0,26:26:78:1044,78,0	1/1:0,72:72:99:2832,216,0	1/1:0,74:74:99:3003,223,0	1/1:0,17:17:51:692,51,0	1/1:0,61:61:99:2431,184,0	1/1:0,108:108:99:4199,325,0	1/1:0,98:98:99:3971,295,0	1/1:0,76:76:99:3034,229,0	1/1:0,73:73:99:2859,220,0	1/1:0,103:103:99:4118,310,0	1/1:0,87:87:99:3396,262,0	1/1:0,82:82:99:3330,247,0	1/1:0,40:40:99:1608,120,0	1/1:0,99:99:99:3973,298,0	1/1:0,117:117:99:4755,352,0	1/1:0,109:109:99:4387,328,0	1/1:0,80:80:99:3229,241,0	1/1:0,89:89:99:3459,267,0	1/1:1,88:89:99:3510,229,0	1/1:0,12:12:36:487,36,0	1/1:0,52:52:99:2118,157,0	1/1:0,78:78:99:3259,235,0	1/1:0,67:67:99:2742,202,0	1/1:0,66:66:99:2694,199,0	1/1:0,63:63:99:2304,190,0	1/1:0,98:98:99:3999,295,0	1/1:0,73:73:99:2861,220,0	1/1:0,46:46:99:1585,138,0	1/1:0,95:95:99:3415,286,0	1/1:1,100:101:99:3938,264,0	1/1:0,103:103:99:4138,310,0	1/1:0,77:77:99:2998,231,0	1/1:0,92:92:99:3757,277,0	1/1:0,103:103:99:4131,310,0	1/1:0,101:101:99:4082,304,0	1/1:1,105:106:99:4174,280,0	1/1:0,30:30:90:1207,90,0	1/1:0,78:78:99:3064,235,0	1/1:0,89:89:99:3566,268,0	1/1:0,105:105:99:4029,316,0	1/1:0,92:92:99:3692,277,0	1/1:0,88:88:99:3417,264,0	1/1:0,77:77:99:3121,232,0	1/1:0,102:102:99:4052,307,0	1/1:0,102:102:99:4136,307,0	1/1:0,81:81:99:3220,244,0	1/1:0,67:67:99:2673,202,0	1/1:0,90:90:99:3623,271,0	1/1:0,88:88:99:3526,265,0	1/1:0,72:72:99:2898,217,0
Chr3	4924163	.	T	C	1731.47	.	AC=6;AF=0.333;AN=18;BaseQRankSum=1.96;DP=878;ExcessHet=0.0197;FS=118.927;InbreedingCoeff=0.3152;MLEAC=35;MLEAF=1.00;MQ=60.00;MQRankSum=0.00;QD=11.54;ReadPosRankSum=0.124;SOR=3.478	GT:AD:DP:GQ:PL	1/1:1,13:14:4:483,4,0	1/1:0,18:18:54:701,54,0	./.:0,0:0:0:0,0,0	0/0:129,0:129:3:0,3,45	./.:0,0:0:0:0,0,0	./.:0,0:0:0:0,0,0	./.:0,0:0:0:0,0,0	./.:0,0:0:0:0,0,0	./.:0,0:0:0:0,0,0	./.:0,0:0:0:0,0,0	./.:0,0:0:0:0,0,0	./.:0,0:0:0:0,0,0	./.:0,0:0:0:0,0,0	./.:0,0:0:0:0,0,0	0/0:110,0:110:3:0,3,45	./.:0,0:0:0:0,0,0	./.:0,0:0:0:0,0,0	./.:0,0:0:0:0,0,0	./.:0,0:0:0:0,0,0	./.:0,0:0:0:0,0,0	./.:0,0:0:0:0,0,0	./.:0,0:0:0:0,0,0	./.:0,0:0:0:0,0,0	./.:0,0:0:0:0,0,0	./.:0,0:0:0:0,0,0	./.:0,0:0:0:0,0,0	./.:0,0:0:0:0,0,0	./.:0,0:0:0:0,0,0	./.:0,0:0:0:0,0,0	./.:0,0:0:0:0,0,0	0/1:45,14:59:99:356,0,1512	./.:0,0:0:0:0,0,0	./.:0,0:0:0:0,0,0	./.:0,0:0:0:0,0,0	./.:0,0:0:0:0,0,0	./.:0,0:0:0:0,0,0	./.:0,0:0:0:0,0,0	./.:0,0:0:0:0,0,0	./.:0,0:0:0:0,0,0	./.:0,0:0:0:0,0,0	./.:0,0:0:0:0,0,0	./.:0,0:0:0:0,0,0	./.:0,0:0:0:0,0,0	0/1:53,6:59:67:67,0,1839	./.:0,0:0:0:0,0,0	./.:0,0:0:0:0,0,0	./.:0,0:0:0:0,0,0	./.:0,0:0:0:0,0,0	./.:0,0:0:0:0,0,0	./.:0,0:0:0:0,0,0	./.:0,0:0:0:0,0,0	./.:0,0:0:0:0,0,0	./.:0,0:0:0:0,0,0	./.:0,0:0:0:0,0,0	./.:81,0:81:0:0,0,0	./.:0,0:0:0:0,0,0	./.:0,0:0:0:0,0,0	0/0:94,7:101:16:0,16,3168	./.:0,0:0:0:0,0,0	./.:0,0:0:0:0,0,0	0/0:85,0:85:3:0,3,45	./.:0,0:0:0:0,0,0	./.:0,0:0:0:0,0,0	./.:0,0:0:0:0,0,0	./.:0,0:0:0:0,0,0	./.:0,0:0:0:0,0,0	./.:0,0:0:0:0,0,0	0/0:114,0:114:3:0,3,45	./.:0,0:0:0:0,0,0	./.:0,0:0:0:0,0,0	./.:0,0:0:0:0,0,0	./.:0,0:0:0:0,0,0	./.:0,0:0:0:0,0,0
Chr3	4924271	.	A	C	130927	.	AC=146;AF=1.00;AN=146;BaseQRankSum=1.86;DP=5747;ExcessHet=0.0000;FS=0.000;InbreedingCoeff=-0.0000;MLEAC=146;MLEAF=1.00;MQ=60.00;MQRankSum=0.00;QD=28.08;ReadPosRankSum=0.579;SOR=0.791	GT:AD:DP:GQ:PL	1/1:0,26:26:78:1068,78,0	1/1:0,38:38:99:1552,114,0	1/1:0,42:42:99:1721,126,0	1/1:0,77:77:99:3167,232,0	1/1:0,37:37:99:1510,111,0	1/1:0,8:8:24:334,24,0	1/1:0,46:46:99:1917,138,0	1/1:0,25:25:75:1056,75,0	1/1:0,55:55:99:2262,166,0	1/1:1,37:38:99:1465,104,0	1/1:0,78:78:99:3171,235,0	1/1:0,52:52:99:2145,157,0	1/1:0,33:33:99:1304,99,0	1/1:0,27:27:81:1098,81,0	1/1:0,53:53:99:2144,160,0	1/1:0,43:43:99:1747,129,0	1/1:0,41:41:99:1628,123,0	1/1:0,42:42:99:1735,126,0	1/1:0,14:14:42:580,42,0	1/1:0,43:43:99:1770,129,0	1/1:0,35:35:99:1263,105,0	1/1:0,52:52:99:2145,157,0	1/1:0,57:57:99:2327,172,0	1/1:0,19:19:57:779,57,0	1/1:0,34:34:99:1386,102,0	1/1:0,54:54:99:2240,163,0	1/1:0,13:13:39:548,39,0	1/1:0,38:38:99:1550,114,0	1/1:0,58:58:99:2322,175,0	1/1:0,57:57:99:2348,172,0	1/1:0,40:40:99:1631,120,0	1/1:0,39:39:99:1571,117,0	1/1:0,62:62:99:2519,187,0	1/1:0,49:49:99:1955,147,0	1/1:0,27:27:81:1097,81,0	1/1:0,17:17:51:692,51,0	1/1:0,59:59:99:2408,178,0	1/1:0,74:74:99:3033,222,0	1/1:0,62:62:99:2528,187,0	1/1:0,51:51:99:2092,153,0	1/1:0,51:51:99:2070,154,0	1/1:0,53:53:99:2143,160,0	1/1:0,18:18:54:735,54,0	1/1:0,49:49:99:2034,147,0	1/1:0,47:47:99:1923,141,0	1/1:0,34:34:99:1400,102,0	1/1:0,25:25:75:1039,75,0	1/1:0,30:30:90:1142,90,0	1/1:0,42:42:99:1721,126,0	1/1:0,42:42:99:1694,126,0	1/1:0,39:39:99:1392,117,0	1/1:0,62:62:99:2322,187,0	1/1:0,54:54:99:2209,163,0	1/1:0,44:44:99:1767,132,0	1/1:0,54:54:99:2185,163,0	1/1:1,59:60:99:2428,171,0	1/1:0,59:59:99:2444,178,0	1/1:0,41:41:99:1694,123,0	1/1:0,55:55:99:2230,166,0	1/1:0,17:17:51:690,51,0	1/1:0,48:48:99:1948,144,0	1/1:0,54:54:99:2248,163,0	1/1:0,44:44:99:1749,132,0	1/1:0,46:46:99:1875,138,0	1/1:0,44:44:99:1748,132,0	1/1:0,49:49:99:2036,147,0	1/1:0,39:39:99:1591,117,0	1/1:0,58:58:99:2406,175,0	1/1:0,47:47:99:1934,141,0	1/1:1,35:36:98:1408,98,0	1/1:0,56:56:99:2320,169,0	1/1:0,39:39:99:1527,116,0	1/1:0,35:35:99:1367,104,0
Chr3	4924309	.	T	C	273.15	.	AC=1;AF=6.849e-03;AN=146;BaseQRankSum=5.71;DP=3332;ExcessHet=0.0000;FS=32.326;InbreedingCoeff=-0.0071;MLEAC=1;MLEAF=6.849e-03;MQ=60.00;MQRankSum=0.00;QD=2.94;ReadPosRankSum=-4.068e+00;SOR=5.273	GT:AD:DP:GQ:PL	0/0:29,0:29:78:0,78,1170	0/0:52,0:52:99:0,120,1800	0/0:44,0:44:99:0,102,1530	0/0:72,0:72:99:0,120,1800	0/0:40,0:40:99:0,108,1620	0/0:17,0:17:51:0,51,694	0/0:49,0:49:99:0,111,1665	0/0:20,0:20:60:0,60,807	0/0:52,0:52:99:0,105,1575	0/0:51,0:51:99:0,111,1665	0/0:63,0:63:99:0,120,1800	0/0:43,0:43:99:0,99,1485	0/0:29,0:29:84:0,84,1260	0/0:43,0:43:90:0,90,1350	0/0:43,0:43:99:0,117,1755	0/0:41,0:41:99:0,117,1755	0/0:53,0:53:99:0,120,1800	0/0:35,0:35:99:0,99,1485	0/0:23,0:23:66:0,66,907	0/0:53,0:53:99:0,102,1530	0/0:33,0:33:99:0,99,1188	0/0:58,0:58:99:0,99,1485	0/0:66,0:66:99:0,108,1620	0/0:23,0:23:60:0,60,900	0/0:25,0:25:72:0,72,1080	0/0:43,0:43:99:0,120,1800	0/0:17,0:17:48:0,48,720	0/0:45,0:45:99:0,120,1800	0/0:46,0:46:99:0,120,1800	0/0:58,0:58:99:0,120,1800	0/0:41,0:41:99:0,114,1710	0/0:58,0:58:99:0,120,1800	0/1:79,14:93:99:292,0,2774	0/0:37,0:37:99:0,105,1575	0/0:46,0:46:99:0,120,1800	0/0:26,0:26:51:0,51,765	0/0:55,0:55:99:0,120,1800	0/0:69,0:69:99:0,120,1800	0/0:59,0:59:99:0,120,1800	0/0:40,0:40:99:0,99,1485	0/0:38,0:38:99:0,105,1575	0/0:41,0:41:99:0,111,1665	0/0:16,0:16:15:0,15,225	0/0:60,0:60:99:0,105,1575	0/0:51,0:51:99:0,99,1485	0/0:40,0:40:99:0,105,1575	0/0:40,0:40:99:0,105,1575	0/0:28,0:28:78:0,78,1170	0/0:46,0:46:99:0,107,1800	0/0:38,0:38:99:0,105,1575	0/0:55,0:55:99:0,108,1620	0/0:57,0:57:99:0,114,1710	0/0:55,0:55:99:0,120,1800	0/0:55,0:55:90:0,90,1350	0/0:40,0:40:99:0,114,1710	0/0:47,0:47:99:0,120,1800	0/0:50,0:50:99:0,114,1710	0/0:40,0:40:99:0,114,1710	0/0:47,0:47:99:0,120,1800	0/0:27,0:27:48:0,48,720	0/0:44,0:44:99:0,120,1800	0/0:60,0:60:99:0,111,1665	0/0:56,0:56:99:0,111,1665	0/0:39,0:39:99:0,108,1620	0/0:45,0:45:99:0,120,1800	0/0:52,0:52:93:0,93,1395	0/0:55,0:55:99:0,120,1800	0/0:50,0:50:99:0,117,1755	0/0:63,0:63:99:0,102,1530	0/0:41,0:41:99:0,102,1530	0/0:63,0:63:99:0,120,1800	0/0:41,0:41:99:0,117,1755	0/0:49,0:49:93:0,93,1395
Chr3	4924330	.	C	A	86906.6	.	AC=146;AF=1.00;AN=146;DP=4628;ExcessHet=0.0000;FS=0.000;InbreedingCoeff=-0.0010;MLEAC=146;MLEAF=1.00;MQ=60.00;QD=32.53;SOR=1.514	GT:AD:DP:GQ:PL	1/1:0,9:9:27:361,27,0	1/1:0,19:19:57:788,57,0	1/1:0,34:34:99:1373,102,0	1/1:0,56:56:99:2311,169,0	1/1:0,31:31:93:1264,93,0	1/1:0,11:11:33:451,33,0	1/1:0,39:39:99:1604,117,0	1/1:0,17:17:51:704,51,0	1/1:0,35:35:99:1427,105,0	1/1:0,37:37:99:1434,111,0	1/1:0,46:46:99:1869,138,0	1/1:0,34:34:99:1398,102,0	1/1:0,23:23:69:924,69,0	1/1:0,28:28:84:1090,84,0	1/1:0,34:34:99:1348,102,0	1/1:0,25:25:75:1019,75,0	1/1:0,28:28:84:1089,84,0	1/1:0,26:26:78:1069,78,0	1/1:0,12:12:36:487,36,0	1/1:0,22:22:66:904,66,0	1/1:0,27:27:81:979,81,0	1/1:0,33:33:99:1341,99,0	1/1:0,36:36:99:1445,108,0	1/1:0,10:10:30:409,30,0	1/1:0,21:21:63:850,63,0	1/1:0,30:30:90:1248,90,0	1/1:0,5:5:15:209,15,0	1/1:0,28:28:84:1120,84,0	1/1:0,41:41:99:1627,123,0	1/1:0,48:48:99:1982,144,0	1/1:0,28:28:84:1123,84,0	1/1:0,33:33:99:1291,99,0	1/1:0,33:33:99:1307,99,0	1/1:0,27:27:81:1028,81,0	1/1:0,30:30:90:1207,90,0	1/1:0,15:15:45:597,45,0	1/1:0,42:42:99:1684,126,0	1/1:0,57:57:99:2377,172,0	1/1:0,47:47:99:1926,141,0	1/1:0,34:34:99:1394,102,0	1/1:0,28:28:84:1108,84,0	1/1:0,25:25:75:1025,75,0	1/1:0,3:3:9:125,9,0	1/1:0,23:23:69:950,69,0	1/1:0,33:33:99:1377,99,0	1/1:0,18:18:54:738,54,0	1/1:0,24:24:72:997,72,0	1/1:0,14:14:42:526,42,0	1/1:0,26:26:78:1064,78,0	1/1:0,25:25:75:990,75,0	1/1:0,26:26:78:905,78,0	1/1:0,41:41:99:1536,123,0	1/1:0,44:44:99:1788,132,0	1/1:0,24:24:72:956,72,0	1/1:0,29:29:87:1156,87,0	1/1:0,32:32:96:1325,96,0	1/1:0,38:38:99:1545,114,0	1/1:0,31:31:93:1278,93,0	1/1:0,32:32:96:1238,96,0	1/1:0,13:13:39:533,39,0	1/1:0,29:29:87:1152,87,0	1/1:0,24:24:72:989,72,0	1/1:0,37:37:99:1461,111,0	1/1:0,29:29:87:1158,87,0	1/1:0,18:18:54:720,54,0	1/1:0,21:21:63:867,63,0	1/1:0,32:32:96:1278,96,0	1/1:0,40:40:99:1645,120,0	1/1:0,35:35:99:1403,105,0	1/1:0,35:35:99:1390,105,0	1/1:0,46:46:99:1882,138,0	1/1:0,30:30:90:1198,90,0	1/1:0,21:21:63:847,63,0
Chr3	4924473	.	T	C	49864.8	.	AC=141;AF=0.993;AN=142;BaseQRankSum=1.94;DP=3831;ExcessHet=0.0000;FS=0.000;InbreedingCoeff=0.3635;MLEAC=145;MLEAF=1.00;MQ=60.00;MQRankSum=0.00;QD=26.93;ReadPosRankSum=1.75;SOR=1.204	GT:AD:DP:GQ:PL	1/1:0,29:29:87:1191,87,0	1/1:0,20:20:60:839,60,0	1/1:0,19:19:57:787,57,0	1/1:0,23:23:69:960,69,0	1/1:0,8:8:24:332,24,0	./.:1,0:1:0:0,0,0	1/1:0,15:15:45:620,45,0	1/1:0,13:13:39:511,39,0	1/1:0,21:21:63:868,63,0	1/1:0,18:18:54:706,54,0	1/1:0,21:21:63:829,63,0	1/1:0,17:17:51:708,51,0	1/1:0,15:15:45:606,45,0	1/1:0,15:15:45:604,45,0	1/1:0,18:18:54:725,54,0	1/1:0,14:14:42:585,42,0	1/1:0,16:16:48:629,48,0	1/1:0,16:16:48:671,48,0	./.:1,0:1:0:0,0,0	1/1:0,9:9:27:377,27,0	1/1:0,16:16:48:559,48,0	1/1:0,16:16:48:660,48,0	1/1:0,20:20:60:820,60,0	1/1:0,7:7:21:287,21,0	1/1:0,19:19:57:796,57,0	1/1:0,14:14:42:587,42,0	1/1:0,4:4:12:174,12,0	0/1:1,7:8:13:267,0,13	1/1:0,21:21:63:842,63,0	1/1:0,22:22:66:889,66,0	1/1:0,17:17:51:708,51,0	1/1:0,15:15:45:603,45,0	1/1:0,27:27:81:1096,81,0	1/1:0,17:17:51:682,51,0	1/1:0,11:11:33:460,33,0	1/1:0,8:8:24:333,24,0	1/1:0,16:16:48:654,48,0	1/1:0,21:21:63:886,63,0	1/1:0,22:22:66:914,66,0	1/1:0,16:16:48:670,48,0	1/1:0,19:19:57:727,57,0	1/1:0,20:20:60:833,60,0	1/1:0,3:3:9:124,9,0	1/1:0,19:19:57:794,57,0	1/1:0,37:37:99:1573,111,0	1/1:0,14:14:42:585,42,0	1/1:0,12:12:36:507,36,0	1/1:0,9:9:27:328,27,0	1/1:0,16:16:48:643,48,0	1/1:0,10:10:30:405,30,0	1/1:0,13:13:39:452,39,0	1/1:0,23:23:69:840,69,0	1/1:0,26:26:78:1071,78,0	1/1:0,18:18:54:744,54,0	1/1:0,18:18:54:716,54,0	1/1:0,7:7:21:292,21,0	1/1:0,11:11:33:459,33,0	1/1:0,22:22:66:883,66,0	1/1:0,25:25:75:1029,75,0	1/1:0,5:5:15:209,15,0	1/1:0,25:25:75:1012,75,0	1/1:0,18:18:54:756,54,0	1/1:0,16:16:48:633,48,0	1/1:0,14:14:42:583,42,0	1/1:0,19:19:57:726,57,0	1/1:0,10:10:30:409,30,0	1/1:0,14:14:42:571,42,0	1/1:0,22:22:66:904,66,0	1/1:0,14:14:42:587,42,0	1/1:1,13:14:3:497,3,0	1/1:0,27:27:81:1124,81,0	1/1:0,25:25:75:1002,75,0	1/1:0,19:19:57:791,57,0
Chr3	4924525	.	G	A	1467.57	.	AC=25;AF=0.595;AN=42;BaseQRankSum=0.967;DP=422;ExcessHet=0.0000;FS=0.000;InbreedingCoeff=0.4301;MLEAC=68;MLEAF=1.00;MQ=60.00;MQRankSum=0.00;QD=28.06;ReadPosRankSum=0.967;SOR=0.502	GT:AD:DP:GQ:PL	0/0:38,0:38:99:0,99,1485	0/0:28,0:28:81:0,81,1215	1/1:0,2:2:6:79,6,0	1/1:0,3:3:9:119,9,0	./.:0,0:0:0:0,0,0	1/1:0,2:2:6:78,6,0	./.:0,0:0:0:0,0,0	./.:0,0:0:0:0,0,0	./.:0,0:0:0:0,0,0	1/1:0,2:2:6:70,6,0	./.:1,0:1:0:0,0,0	./.:0,0:0:0:0,0,0	./.:0,0:0:0:0,0,0	./.:1,0:1:0:0,0,0	./.:1,0:1:0:0,0,0	./.:0,0:0:0:0,0,0	./.:0,0:0:0:0,0,0	./.:0,0:0:0:0,0,0	./.:0,0:0:0:0,0,0	./.:0,0:0:0:0,0,0	./.:0,0:0:0:0,0,0	./.:0,0:0:0:0,0,0	1/1:0,2:2:6:76,6,0	./.:1,0:1:0:0,0,0	./.:0,0:0:0:0,0,0	./.:1,0:1:0:0,0,0	./.:0,0:0:0:0,0,0	./.:1,0:1:0:0,0,0	./.:1,0:1:0:0,0,0	1/1:0,2:2:6:80,6,0	0/0:18,0:18:15:0,15,630	0/0:4,0:4:12:0,12,136	0/0:2,0:2:6:0,6,59	./.:0,0:0:0:0,0,0	./.:0,0:0:0:0,0,0	./.:0,0:0:0:0,0,0	./.:0,0:0:0:0,0,0	./.:1,0:1:0:0,0,0	1/1:0,3:3:9:119,9,0	./.:1,0:1:0:0,0,0	0/1:1,2:3:1:66,0,1	./.:0,0:0:0:0,0,0	0/0:3,0:3:9:0,9,111	0/0:12,0:12:0:0,0,413	1/1:0,4:4:12:147,12,0	./.:1,0:1:0:0,0,0	1/1:0,2:2:6:77,6,0	./.:1,0:1:0:0,0,0	./.:0,0:0:0:0,0,0	./.:0,0:0:0:0,0,0	./.:1,0:1:0:0,0,0	./.:1,0:1:0:0,0,0	./.:0,0:0:0:0,0,0	1/1:0,4:4:12:146,12,0	./.:1,0:1:0:0,0,0	./.:1,0:1:0:0,0,0	./.:1,0:1:0:0,0,0	0/0:6,0:6:18:0,18,247	./.:1,0:1:0:0,0,0	./.:0,0:0:0:0,0,0	./.:0,0:0:0:0,0,0	./.:0,0:0:0:0,0,0	./.:1,0:1:0:0,0,0	1/1:0,2:2:6:78,6,0	./.:0,0:0:0:0,0,0	1/1:0,2:2:6:72,6,0	./.:0,0:0:0:0,0,0	./.:2,0:2:0:0,0,0	./.:1,0:1:0:0,0,0	./.:1,0:1:0:0,0,0	./.:0,0:0:0:0,0,0	./.:1,0:1:0:0,0,0	./.:1,0:1:0:0,0,0
Chr3	4924555	.	G	A	941.24	.	AC=12;AF=1.00;AN=12;DP=102;ExcessHet=0.0000;FS=0.000;InbreedingCoeff=0.3594;MLEAC=73;MLEAF=1.00;MQ=60.00;QD=29.52;SOR=4.047	GT:AD:DP:GQ:PL	1/1:0,3:3:9:121,9,0	1/1:0,3:3:9:123,9,0	./.:0,0:0:0:0,0,0	./.:1,0:1:0:0,0,0	./.:0,0:0:0:0,0,0	./.:0,0:0:0:0,0,0	./.:1,0:1:0:0,0,0	./.:1,0:1:0:0,0,0	./.:0,0:0:0:0,0,0	1/1:0,2:2:6:47,6,0	./.:0,0:0:0:0,0,0	./.:0,0:0:0:0,0,0	./.:0,0:0:0:0,0,0	./.:1,0:1:0:0,0,0	./.:0,0:0:0:0,0,0	./.:0,0:0:0:0,0,0	./.:1,0:1:0:0,0,0	./.:0,0:0:0:0,0,0	./.:1,0:1:0:0,0,0	./.:0,0:0:0:0,0,0	./.:1,0:1:0:0,0,0	./.:0,0:0:0:0,0,0	./.:1,0:1:0:0,0,0	./.:0,0:0:0:0,0,0	./.:0,0:0:0:0,0,0	./.:1,0:1:0:0,0,0	./.:0,0:0:0:0,0,0	./.:0,0:0:0:0,0,0	./.:1,0:1:0:0,0,0	./.:0,0:0:0:0,0,0	./.:1,0:1:0:0,0,0	./.:0,0:0:0:0,0,0	./.:1,0:1:0:0,0,0	./.:0,0:0:0:0,0,0	./.:0,0:0:0:0,0,0	./.:0,0:0:0:0,0,0	./.:0,0:0:0:0,0,0	./.:0,0:0:0:0,0,0	./.:1,0:1:0:0,0,0	./.:0,0:0:0:0,0,0	./.:0,0:0:0:0,0,0	1/1:0,2:2:6:80,6,0	./.:1,0:1:0:0,0,0	./.:1,0:1:0:0,0,0	./.:0,0:0:0:0,0,0	./.:0,0:0:0:0,0,0	./.:0,0:0:0:0,0,0	./.:1,0:1:0:0,0,0	./.:1,0:1:0:0,0,0	./.:0,0:0:0:0,0,0	./.:0,0:0:0:0,0,0	./.:0,0:0:0:0,0,0	./.:0,0:0:0:0,0,0	./.:1,0:1:0:0,0,0	./.:0,0:0:0:0,0,0	./.:0,0:0:0:0,0,0	./.:0,0:0:0:0,0,0	./.:0,0:0:0:0,0,0	1/1:0,3:3:9:120,9,0	./.:0,0:0:0:0,0,0	./.:1,0:1:0:0,0,0	./.:0,0:0:0:0,0,0	1/1:0,2:2:6:78,6,0	./.:0,0:0:0:0,0,0	./.:1,0:1:0:0,0,0	./.:0,0:0:0:0,0,0	./.:0,0:0:0:0,0,0	./.:0,0:0:0:0,0,0	./.:1,0:1:0:0,0,0	./.:1,0:1:0:0,0,0	./.:1,0:1:0:0,0,0	./.:1,0:1:0:0,0,0	./.:0,0:0:0:0,0,0
Chr3	4924660	.	TCC	T	374.49	.	AC=6;AF=0.429;AN=14;DP=41;ExcessHet=0.0000;FS=0.000;InbreedingCoeff=0.3514;MLEAC=30;MLEAF=1.00;MQ=60.00;QD=24.00;SOR=2.303	GT:AD:DP:GQ:PGT:PID:PL:PS	0/0:2,0:2:6:.:.:0,6,73	0/0:2,0:2:6:.:.:0,6,66	./.:1,0:1:0:.:.:0,0,0	./.:0,0:0:0:.:.:0,0,0	./.:0,0:0:0:.:.:0,0,0	./.:0,0:0:0:.:.:0,0,0	./.:1,0:1:0:.:.:0,0,0	./.:1,0:1:0:.:.:0,0,0	./.:1,0:1:0:.:.:0,0,0	./.:1,0:1:0:.:.:0,0,0	./.:1,0:1:0:.:.:0,0,0	./.:1,0:1:0:.:.:0,0,0	./.:1,0:1:0:.:.:0,0,0	./.:0,0:0:0:.:.:0,0,0	./.:0,0:0:0:.:.:0,0,0	./.:0,0:0:0:.:.:0,0,0	./.:0,0:0:0:.:.:0,0,0	./.:0,0:0:0:.:.:0,0,0	./.:0,0:0:0:.:.:0,0,0	./.:0,0:0:0:.:.:0,0,0	./.:0,0:0:0:.:.:0,0,0	./.:0,0:0:0:.:.:0,0,0	./.:0,0:0:0:.:.:0,0,0	./.:0,0:0:0:.:.:0,0,0	./.:1,0:1:0:.:.:0,0,0	./.:1,0:1:0:.:.:0,0,0	./.:0,0:0:0:.:.:0,0,0	./.:0,0:0:0:.:.:0,0,0	./.:1,0:1:0:.:.:0,0,0	./.:1,0:1:0:.:.:0,0,0	0/0:1,0:1:3:.:.:0,3,38	./.:0,0:0:0:.:.:0,0,0	./.:0,0:0:0:.:.:0,0,0	./.:0,0:0:0:.:.:0,0,0	./.:0,0:0:0:.:.:0,0,0	./.:0,0:0:0:.:.:0,0,0	./.:1,0:1:0:.:.:0,0,0	./.:1,0:1:0:.:.:0,0,0	./.:1,0:1:0:.:.:0,0,0	./.:0,0:0:0:.:.:0,0,0	./.:0,0:0:0:.:.:0,0,0	./.:0,0:0:0:.:.:0,0,0	./.:0,0:0:0:.:.:0,0,0	./.:0,0:0:0:.:.:0,0,0	./.:2,0:2:0:.:.:0,0,0	./.:0,0:0:0:.:.:0,0,0	./.:0,0:0:0:.:.:0,0,0	./.:0,0:0:0:.:.:0,0,0	./.:0,0:0:0:.:.:0,0,0	./.:0,0:0:0:.:.:0,0,0	./.:0,0:0:0:.:.:0,0,0	./.:1,0:1:0:.:.:0,0,0	1|1:0,2:2:6:1|1:4924660_TCC_T:90,6,0:4924660	./.:0,0:0:0:.:.:0,0,0	./.:0,0:0:0:.:.:0,0,0	./.:0,0:0:0:.:.:0,0,0	./.:1,0:1:0:.:.:0,0,0	0/0:2,0:2:3:.:.:0,3,45	./.:1,0:1:0:.:.:0,0,0	./.:0,0:0:0:.:.:0,0,0	./.:0,0:0:0:.:.:0,0,0	./.:0,0:0:0:.:.:0,0,0	./.:1,0:1:0:.:.:0,0,0	1|1:0,2:2:6:1|1:4924660_TCC_T:90,6,0:4924660	1|1:0,2:2:6:1|1:4924660_TCC_T:90,6,0:4924660	./.:0,0:0:0:.:.:0,0,0	./.:1,0:1:0:.:.:0,0,0	./.:1,0:1:0:.:.:0,0,0	./.:1,0:1:0:.:.:0,0,0	./.:1,0:1:0:.:.:0,0,0	./.:0,0:0:0:.:.:0,0,0	./.:0,0:0:0:.:.:0,0,0	./.:1,0:1:0:.:.:0,0,0
Chr3	4924663	.	A	T	386.52	.	AC=6;AF=0.500;AN=12;DP=41;ExcessHet=0.0000;FS=0.000;InbreedingCoeff=0.3515;MLEAC=32;MLEAF=1.00;MQ=60.00;QD=33.37;SOR=2.303	GT:AD:DP:GQ:PGT:PID:PL:PS	0/0:2,0:2:6:.:.:0,6,73	0/0:2,0:2:6:.:.:0,6,66	./.:1,0:1:0:.:.:0,0,0	./.:0,0:0:0:.:.:0,0,0	./.:0,0:0:0:.:.:0,0,0	./.:0,0:0:0:.:.:0,0,0	./.:1,0:1:0:.:.:0,0,0	./.:1,0:1:0:.:.:0,0,0	./.:1,0:1:0:.:.:0,0,0	./.:1,0:1:0:.:.:0,0,0	./.:1,0:1:0:.:.:0,0,0	./.:1,0:1:0:.:.:0,0,0	./.:1,0:1:0:.:.:0,0,0	./.:0,0:0:0:.:.:0,0,0	./.:0,0:0:0:.:.:0,0,0	./.:0,0:0:0:.:.:0,0,0	./.:0,0:0:0:.:.:0,0,0	./.:0,0:0:0:.:.:0,0,0	./.:0,0:0:0:.:.:0,0,0	./.:0,0:0:0:.:.:0,0,0	./.:0,0:0:0:.:.:0,0,0	./.:0,0:0:0:.:.:0,0,0	./.:0,0:0:0:.:.:0,0,0	./.:0,0:0:0:.:.:0,0,0	./.:1,0:1:0:.:.:0,0,0	./.:1,0:1:0:.:.:0,0,0	./.:0,0:0:0:.:.:0,0,0	./.:0,0:0:0:.:.:0,0,0	./.:1,0:1:0:.:.:0,0,0	./.:1,0:1:0:.:.:0,0,0	0/0:1,0:1:3:.:.:0,3,38	./.:0,0:0:0:.:.:0,0,0	./.:0,0:0:0:.:.:0,0,0	./.:0,0:0:0:.:.:0,0,0	./.:0,0:0:0:.:.:0,0,0	./.:0,0:0:0:.:.:0,0,0	./.:1,0:1:0:.:.:0,0,0	./.:1,0:1:0:.:.:0,0,0	./.:1,0:1:0:.:.:0,0,0	./.:0,0:0:0:.:.:0,0,0	./.:0,0:0:0:.:.:0,0,0	./.:0,0:0:0:.:.:0,0,0	./.:0,0:0:0:.:.:0,0,0	./.:0,0:0:0:.:.:0,0,0	./.:2,0:2:0:.:.:0,0,0	./.:0,0:0:0:.:.:0,0,0	./.:0,0:0:0:.:.:0,0,0	./.:0,0:0:0:.:.:0,0,0	./.:0,0:0:0:.:.:0,0,0	./.:0,0:0:0:.:.:0,0,0	./.:0,0:0:0:.:.:0,0,0	./.:1,0:1:0:.:.:0,0,0	1|1:0,2:2:6:1|1:4924660_TCC_T:90,6,0:4924660	./.:0,0:0:0:.:.:0,0,0	./.:0,0:0:0:.:.:0,0,0	./.:0,0:0:0:.:.:0,0,0	./.:1,0:1:0:.:.:0,0,0	./.:2,0:2:0:.:.:0,0,0	./.:1,0:1:0:.:.:0,0,0	./.:0,0:0:0:.:.:0,0,0	./.:0,0:0:0:.:.:0,0,0	./.:0,0:0:0:.:.:0,0,0	./.:1,0:1:0:.:.:0,0,0	1|1:0,2:2:6:1|1:4924660_TCC_T:90,6,0:4924660	1|1:0,2:2:6:1|1:4924660_TCC_T:90,6,0:4924660	./.:0,0:0:0:.:.:0,0,0	./.:1,0:1:0:.:.:0,0,0	./.:1,0:1:0:.:.:0,0,0	./.:1,0:1:0:.:.:0,0,0	./.:1,0:1:0:.:.:0,0,0	./.:0,0:0:0:.:.:0,0,0	./.:0,0:0:0:.:.:0,0,0	./.:1,0:1:0:.:.:0,0,0
Chr3	4924776	.	TA	T	56.27	.	AC=1;AF=0.014;AN=72;BaseQRankSum=0.967;DP=61;ExcessHet=0.0000;FS=0.000;InbreedingCoeff=0.2971;MLEAC=3;MLEAF=0.042;MQ=60.00;MQRankSum=0.00;QD=18.76;ReadPosRankSum=-9.670e-01;SOR=1.179	GT:AD:DP:GQ:PL	0/0:1,0:1:3:0,3,32	0/0:1,0:1:3:0,3,36	./.:0,0:0:0:0,0,0	./.:0,0:0:0:0,0,0	./.:0,0:0:0:0,0,0	./.:0,0:0:0:0,0,0	0/0:5,0:5:15:0,15,135	0/0:2,0:2:6:0,6,54	./.:0,0:0:0:0,0,0	0/0:1,0:1:3:0,3,36	./.:0,0:0:0:0,0,0	./.:0,0:0:0:0,0,0	0/0:2,0:2:6:0,6,75	./.:0,0:0:0:0,0,0	0/0:1,0:1:3:0,3,14	./.:0,0:0:0:0,0,0	0/0:2,0:2:6:0,6,40	0/0:1,0:1:3:0,3,36	./.:0,0:0:0:0,0,0	./.:0,0:0:0:0,0,0	0/0:1,0:1:3:0,3,31	0/0:1,0:1:3:0,3,35	./.:0,0:0:0:0,0,0	0/0:1,0:1:3:0,3,34	./.:0,0:0:0:0,0,0	0/0:2,0:2:6:0,6,49	./.:0,0:0:0:0,0,0	./.:0,0:0:0:0,0,0	./.:0,0:0:0:0,0,0	0/0:1,0:1:3:0,3,16	0/0:3,0:3:9:0,9,111	./.:0,0:0:0:0,0,0	0/0:3,0:3:9:0,9,79	0/0:2,0:2:6:0,6,70	./.:0,0:0:0:0,0,0	./.:0,0:0:0:0,0,0	0/0:1,0:1:3:0,3,38	0/0:2,0:2:6:0,6,80	0/0:2,0:2:6:0,6,75	./.:0,0:0:0:0,0,0	0/0:1,0:1:3:0,3,36	./.:0,0:0:0:0,0,0	./.:0,0:0:0:0,0,0	0/0:1,0:1:3:0,3,37	0/0:4,0:4:12:0,12,90	./.:0,0:0:0:0,0,0	0/0:1,0:1:3:0,3,37	./.:0,0:0:0:0,0,0	./.:0,0:0:0:0,0,0	0/0:1,0:1:3:0,3,36	./.:0,0:0:0:0,0,0	./.:0,0:0:0:0,0,0	./.:0,0:0:0:0,0,0	0/0:1,0:1:3:0,3,36	./.:0,0:0:0:0,0,0	./.:0,0:0:0:0,0,0	0/0:1,0:1:3:0,3,37	0/0:2,0:2:6:0,6,49	0/0:1,0:1:3:0,3,39	./.:0,0:0:0:0,0,0	./.:0,0:0:0:0,0,0	./.:0,0:0:0:0,0,0	./.:0,0:0:0:0,0,0	0/0:1,0:1:3:0,3,20	0/0:1,0:1:3:0,3,35	./.:0,0:0:0:0,0,0	0/0:1,0:1:3:0,3,36	0/0:3,0:3:9:0,9,83	0/1:1,2:3:27:62,0,27	0/0:1,0:1:3:0,3,18	./.:0,0:0:0:0,0,0	./.:0,0:0:0:0,0,0	0/0:3,0:3:9:0,9,86
Chr3	4924929	.	CCT	C,CCTCT	340.42	.	AC=13,1;AF=0.089,6.849e-03;AN=146;BaseQRankSum=0.684;DP=1382;ExcessHet=2.9878;FS=13.937;InbreedingCoeff=-0.1069;MLEAC=11,1;MLEAF=0.075,6.849e-03;MQ=60.00;MQRankSum=0.00;QD=1.12;ReadPosRankSum=1.35;SOR=0.074	GT:AD:DP:GQ:PL	0/0:14,0,0:14:42:0,42,462,42,462,462	0/0:35,0,0:35:99:0,105,1379,105,1379,1379	0/0:16,0,0:16:45:0,45,675,45,675,675	0/1:46,5,2:55:31:31,0,1537,117,1435,1640	0/0:9,0,0:9:27:0,27,369,27,369,369	0/0:7,0,0:7:18:0,18,270,18,270,270	0/0:13,0,0:13:39:0,39,515,39,515,515	0/0:19,0,0:19:57:0,57,742,57,742,742	0/0:17,0,0:17:51:0,51,637,51,637,637	0/0:16,0,0:16:48:0,48,613,48,613,613	0/0:27,0,0:27:72:0,72,1080,72,1080,1080	0/0:20,0,0:20:60:0,60,803,60,803,803	0/0:12,0,0:12:36:0,36,429,36,429,429	0/0:20,0,0:20:60:0,60,704,60,704,704	0/0:18,0,0:18:54:0,54,710,54,710,710	0/0:21,0,0:21:63:0,63,789,63,789,789	0/0:13,0,0:13:39:0,39,491,39,491,491	0/0:20,0,0:20:60:0,60,772,60,772,772	0/0:3,0,0:3:9:0,9,107,9,107,107	0/0:13,0,0:13:39:0,39,529,39,529,529	0/0:9,0,0:9:27:0,27,302,27,302,302	0/0:15,0,0:15:45:0,45,606,45,606,606	0/0:21,0,0:21:63:0,63,741,63,741,741	0/1:13,2,0:15:28:28,0,419,67,425,492	0/0:17,0,0:17:51:0,51,677,51,677,677	0/0:18,0,0:18:54:0,54,690,54,690,690	0/1:6,2,0:8:49:49,0,191,67,197,264	0/0:15,0,0:15:42:0,42,630,42,630,630	0/1:19,3,0:22:43:43,0,611,100,620,721	0/0:20,0,0:20:60:0,60,715,60,715,715	0/0:20,0,0:20:57:0,57,855,57,855,855	0/0:9,0,0:9:27:0,27,349,27,349,349	0/2:14,0,4:20:84:84,148,756,0,496,454	0/0:26,2,0:28:11:0,11,841,78,847,914	0/0:17,0,0:17:48:0,48,720,48,720,720	0/0:2,0,0:2:6:0,6,69,6,69,69	0/0:18,0,0:18:51:0,51,765,51,765,765	0/0:28,0,0:28:78:0,78,1170,78,1170,1170	0/0:27,2,0:29:14:0,14,870,81,876,943	0/0:18,0,0:18:54:0,54,640,54,640,640	0/0:13,0,0:13:36:0,36,540,36,540,540	0/1:19,3,0:22:44:44,0,613,101,622,723	0/0:2,0,0:2:6:0,6,78,6,78,78	0/0:17,0,0:17:51:0,51,667,51,667,667	0/0:17,0,0:19:51:0,51,746,51,746,746	0/0:34,0,0:34:99:0,99,1254,99,1254,1254	0/1:17,2,0:19:16:16,0,534,67,540,607	0/0:12,0,0:12:36:0,36,444,36,444,444	0/0:13,0,0:13:39:0,39,519,39,519,519	0/0:20,0,0:20:57:0,57,855,57,855,855	0/1:19,2,0:21:10:10,0,611,67,617,684	0/0:19,0,0:19:57:0,57,690,57,690,690	0/0:13,0,0:13:36:0,36,540,36,540,540	0/0:17,0,0:17:48:0,48,720,48,720,720	0/0:23,0,0:23:66:0,66,990,66,990,990	0/0:18,0,0:18:54:0,54,726,54,726,726	0/0:16,0,0:16:45:0,45,675,45,675,675	0/0:18,0,0:18:51:0,51,765,51,765,765	0/0:20,0,0:20:60:0,60,806,60,806,806	0/1:11,2,0:13:34:34,0,356,67,362,428	0/1:14,2,0:16:25:25,0,449,67,455,522	0/1:17,3,0:20:49:49,0,542,100,551,652	0/1:20,2,0:22:7:7,0,648,67,654,721	0/0:14,0,0:14:39:0,39,585,39,585,585	0/0:15,0,0:15:42:0,42,630,42,630,630	0/0:11,0,0:11:33:0,33,445,33,445,445	0/1:31,3,0:34:7:7,0,990,100,999,1099	0/0:23,0,0:23:63:0,63,945,63,945,945	0/0:18,0,0:18:51:0,51,765,51,765,765	0/0:21,0,0:21:63:0,63,756,63,756,756	0/1:19,2,0:21:10:10,0,615,67,621,688	0/0:21,0,0:21:60:0,60,900,60,900,900	0/0:14,0,0:14:39:0,39,585,39,585,585
Chr3	4925032	.	T	A	6622.1	.	AC=7;AF=0.048;AN=146;BaseQRankSum=-4.096e+00;DP=2872;ExcessHet=0.0002;FS=12.587;InbreedingCoeff=0.5502;MLEAC=7;MLEAF=0.048;MQ=60.00;MQRankSum=0.00;QD=20.82;ReadPosRankSum=0.671;SOR=2.400	GT:AD:DP:GQ:PL	1/1:0,25:25:75:940,75,0	1/1:0,138:138:99:5186,415,0	0/0:33,0:33:99:0,99,1178	0/0:59,0:59:99:0,120,1800	0/0:34,0:34:99:0,102,1310	0/0:20,0:20:60:0,60,726	0/0:33,0:33:99:0,99,1262	0/0:40,0:40:99:0,120,1555	0/0:34,0:34:99:0,102,1278	0/0:34,0:34:99:0,102,1322	0/0:36,0:36:99:0,105,1575	0/0:35,0:35:99:0,102,1530	0/0:37,0:37:99:0,111,1465	0/0:38,0:38:99:0,111,1665	0/0:33,0:33:99:0,99,1252	0/0:34,0:34:99:0,99,1428	0/0:33,0:33:99:0,99,1250	0/0:35,0:35:99:0,105,1363	0/0:34,0:34:99:0,102,1316	0/0:33,0:33:99:0,99,1271	0/0:43,0:43:99:0,118,1695	0/0:33,0:33:99:0,99,1296	0/0:33,0:33:99:0,99,1338	0/0:33,0:33:99:0,99,1331	0/0:34,0:34:99:0,102,1343	0/0:46,0:46:99:0,120,1800	0/0:35,0:35:99:0,105,1426	0/0:34,0:34:99:0,102,1301	0/0:34,0:34:99:0,102,1157	0/0:33,0:33:99:0,99,1327	0/1:50,19:69:99:471,0,1713	0/0:54,0:54:90:0,90,1954	0/0:42,0:42:99:0,120,1800	0/0:35,0:35:99:0,99,1264	0/0:34,0:34:99:0,102,1324	0/0:35,0:35:99:0,105,1296	0/0:35,0:35:99:0,102,1530	0/0:34,0:34:99:0,99,1394	0/0:35,0:35:99:0,102,1530	0/0:33,0:33:99:0,99,1091	0/0:35,0:35:99:0,102,1530	0/0:35,0:35:99:0,105,1209	0/1:26,3:29:24:24,0,938	0/1:50,7:57:85:85,0,1808	0/0:33,0:33:99:0,99,1216	0/0:35,0:35:99:0,99,1485	0/0:36,0:36:99:0,108,1442	0/0:39,0:39:99:0,117,1431	0/0:35,0:35:99:0,105,1465	0/0:35,0:35:99:0,99,1485	0/0:33,0:33:99:0,99,1166	0/0:33,0:33:99:0,99,1160	0/0:34,0:34:99:0,99,1303	0/0:36,0:36:99:0,108,1435	0/0:36,0:36:99:0,108,1444	0/0:36,0:36:99:0,105,1575	0/0:34,0:34:99:0,99,1268	0/0:33,0:33:99:0,99,1317	0/0:38,0:38:99:0,108,1332	0/0:37,0:37:99:0,111,1429	0/0:35,0:35:99:0,102,1437	0/0:34,0:34:99:0,102,1225	0/0:34,0:34:99:0,99,1485	0/0:35,0:35:99:0,105,1376	0/0:40,0:40:99:0,120,1564	0/0:33,0:33:99:0,99,1290	0/0:34,0:34:99:0,102,1376	0/0:34,0:34:99:0,99,1485	0/0:33,0:33:99:0,99,1231	0/0:39,0:39:99:0,117,1308	0/0:33,0:33:99:0,99,1386	0/0:33,0:33:99:0,99,1278	0/0:35,0:35:99:0,105,1356
Chr3	4925038	.	C	T	254134	.	AC=146;AF=1.00;AN=146;BaseQRankSum=-2.147e+00;DP=10817;ExcessHet=0.0000;FS=0.000;InbreedingCoeff=-0.0000;MLEAC=146;MLEAF=1.00;MQ=60.00;MQRankSum=0.00;QD=30.56;ReadPosRankSum=0.084;SOR=3.627	GT:AD:DP:GQ:PL	1/1:0,49:49:99:1831,147,0	1/1:0,59:59:99:2260,178,0	1/1:0,74:74:99:2874,223,0	1/1:0,419:419:99:15791,1260,0	1/1:0,76:76:99:2895,228,0	1/1:0,21:21:63:813,63,0	1/1:2,76:78:99:2867,215,0	1/1:0,111:111:99:4299,334,0	1/1:0,109:109:99:4135,327,0	1/1:1,113:114:99:4178,306,0	1/1:0,165:167:99:6352,497,0	1/1:0,104:104:99:3962,313,0	1/1:0,73:73:99:2772,220,0	1/1:0,77:77:99:2882,232,0	1/1:0,64:64:99:2399,193,0	1/1:0,93:93:99:3608,280,0	1/1:0,64:64:99:2334,193,0	1/1:0,87:89:99:3308,262,0	1/1:2,57:59:99:2085,128,0	1/1:0,69:69:99:2618,208,0	1/1:0,47:47:99:1669,143,0	1/1:1,84:85:99:3106,215,0	1/1:0,109:109:99:4121,328,0	1/1:2,84:86:99:3191,238,0	1/1:2,62:64:99:2348,115,0	1/1:0,76:76:99:2861,228,0	1/1:0,79:79:99:3060,238,0	1/1:0,74:74:99:2804,223,0	1/1:0,97:97:99:3580,291,0	1/1:0,83:83:99:3125,249,0	1/1:0,52:52:99:1961,156,0	1/1:0,51:51:99:1841,153,0	1/1:0,90:90:99:3289,269,0	1/1:0,94:94:99:3474,282,0	1/1:0,82:82:99:3208,247,0	1/1:0,76:76:99:2879,229,0	1/1:0,86:86:99:3260,259,0	1/1:0,111:111:99:4339,334,0	1/1:0,124:124:99:4796,373,0	1/1:0,85:85:99:3222,256,0	1/1:0,101:101:99:3792,304,0	1/1:0,107:107:99:4042,322,0	1/1:0,37:37:99:1399,111,0	1/1:0,47:47:99:1788,141,0	1/1:0,41:41:99:1621,123,0	1/1:0,223:223:99:8682,670,0	1/1:0,105:105:99:4090,316,0	1/1:0,66:66:99:2320,198,0	1/1:0,61:61:99:2326,184,0	1/1:0,74:74:99:2781,223,0	1/1:0,102:102:99:3358,306,0	1/1:0,66:66:99:2335,199,0	1/1:0,83:83:99:3196,250,0	1/1:1,128:129:99:4779,347,0	1/1:0,109:109:99:4077,328,0	1/1:0,69:69:99:2625,208,0	1/1:0,120:120:99:4584,361,0	1/1:0,88:90:99:3345,265,0	1/1:0,76:76:99:2856,229,0	1/1:2,99:101:99:3706,229,0	1/1:0,62:62:99:2352,187,0	1/1:0,100:100:99:3755,300,0	1/1:0,103:103:99:3776,310,0	1/1:0,99:99:99:3736,298,0	1/1:0,111:111:99:4208,334,0	1/1:0,83:83:99:3151,250,0	1/1:0,134:134:99:5030,403,0	1/1:0,123:123:99:4796,370,0	1/1:0,73:73:99:2770,220,0	1/1:0,95:95:99:3587,286,0	1/1:0,121:121:99:4587,364,0	1/1:0,91:91:99:3458,274,0	1/1:0,83:83:99:3129,250,0
Chr3	4925562	.	T	A	380921	.	AC=135;AF=0.925;AN=146;BaseQRankSum=4.29;DP=12389;ExcessHet=0.0098;FS=0.000;InbreedingCoeff=0.3118;MLEAC=135;MLEAF=0.925;MQ=60.00;MQRankSum=0.00;QD=35.38;ReadPosRankSum=0.795;SOR=0.864	GT:AD:DP:GQ:PL	0/0:55,0:55:99:0,120,1800	0/0:80,0:80:99:0,120,1800	1/1:0,132:132:99:5240,396,0	1/1:1,394:395:99:16029,1149,0	1/1:0,135:135:99:5484,406,0	1/1:0,35:35:99:1420,105,0	1/1:0,95:95:99:3868,286,0	1/1:0,152:152:99:6250,458,0	1/1:0,170:170:99:6902,512,0	1/1:0,157:157:99:6151,473,0	1/1:0,250:250:99:10111,752,0	1/1:0,123:123:99:5043,370,0	1/1:0,120:120:99:4761,361,0	1/1:0,106:106:99:4181,319,0	1/1:0,122:122:99:4791,367,0	1/1:0,130:130:99:5276,391,0	1/1:0,132:132:99:5087,397,0	1/1:0,142:142:99:5743,425,0	1/1:0,43:43:99:1758,129,0	1/1:0,113:113:99:4541,339,0	1/1:0,102:102:99:3679,307,0	1/1:0,114:114:99:4543,343,0	1/1:0,172:172:99:6866,518,0	1/1:0,66:66:99:2669,199,0	1/1:1,103:104:99:4136,274,0	1/1:0,132:132:99:5411,397,0	1/1:1,28:29:49:1125,49,0	1/1:0,93:93:99:3660,279,0	1/1:0,137:137:99:5355,412,0	1/1:0,194:194:99:7898,583,0	0/1:110,87:197:99:2869,0,3361	0/1:15,94:109:99:3357,0,207	0/1:24,150:174:99:5401,0,364	1/1:0,126:126:99:4932,379,0	1/1:0,144:144:99:5920,433,0	1/1:0,55:55:99:2234,166,0	1/1:0,162:162:99:6614,488,0	1/1:0,182:182:99:7526,548,0	1/1:0,164:164:99:6661,494,0	1/1:0,136:136:99:5473,409,0	1/1:1,118:119:99:4636,322,0	1/1:1,163:164:99:6576,455,0	0/1:14,14:28:99:487,0,392	0/1:33,61:94:99:2208,0,928	1/1:0,120:120:99:4947,361,0	1/1:0,120:120:99:4832,361,0	1/1:0,113:113:99:4657,340,0	0/1:16,109:125:99:3622,0,142	1/1:0,174:174:99:7101,524,0	1/1:0,152:152:99:6005,457,0	1/1:0,79:79:99:2738,238,0	1/1:0,150:150:99:5397,450,0	1/1:0,146:146:99:5900,439,0	1/1:0,164:164:99:6535,494,0	1/1:0,159:159:99:6281,479,0	1/1:0,112:112:99:4563,337,0	1/1:0,202:202:99:8155,608,0	0/1:46,169:215:99:6247,0,1023	1/1:0,175:175:99:7074,527,0	1/1:0,80:80:99:3254,241,0	1/1:6,141:147:99:5340,215,0	1/1:0,163:163:99:6700,491,0	1/1:0,185:185:99:7172,556,0	1/1:1,156:157:99:6112,433,0	1/1:0,123:123:99:4842,370,0	1/1:0,126:126:99:5117,379,0	1/1:0,171:171:99:6755,514,0	1/1:0,187:187:99:7654,562,0	1/1:0,152:152:99:6046,457,0	1/1:0,152:152:99:5985,457,0	1/1:0,184:184:99:7516,554,0	1/1:0,131:131:99:5174,394,0	1/1:0,131:131:99:5216,394,0
Chr3	4925607	.	T	C	42530.8	.	AC=129;AF=0.935;AN=138;BaseQRankSum=1.53;DP=10924;ExcessHet=1.2082;FS=2.597;InbreedingCoeff=0.0938;MLEAC=136;MLEAF=0.986;MQ=60.00;MQRankSum=0.00;QD=28.01;ReadPosRankSum=0.967;SOR=0.648	GT:AD:DP:GQ:PL	1/1:0,118:118:99:4773,355,0	1/1:0,247:247:99:10041,743,0	1/1:0,13:13:39:537,39,0	1/1:0,17:17:51:699,51,0	1/1:0,9:9:27:369,27,0	./.:0,0:0:0:0,0,0	1/1:0,5:5:15:203,15,0	1/1:0,3:3:9:123,9,0	1/1:0,6:6:18:228,18,0	1/1:0,11:11:33:438,33,0	1/1:1,15:16:10:562,10,0	1/1:0,5:5:15:205,15,0	0/1:2,6:8:57:211,0,57	1/1:0,5:5:15:198,15,0	1/1:0,7:7:21:279,21,0	1/1:0,2:2:6:83,6,0	1/1:0,9:9:27:357,27,0	1/1:0,10:10:30:381,30,0	./.:1,0:1:0:0,0,0	1/1:0,4:4:12:164,12,0	1/1:0,3:3:9:107,9,0	1/1:0,6:6:18:248,18,0	1/1:0,8:8:24:312,24,0	./.:0,0:0:0:0,0,0	1/1:0,7:7:21:278,21,0	1/1:1,10:11:23:399,23,0	1/1:0,2:2:6:82,6,0	1/1:0,8:8:23:288,23,0	1/1:0,8:8:24:300,24,0	1/1:0,10:10:30:406,30,0	1/1:0,102:102:99:4051,307,0	1/1:0,18:18:54:700,54,0	1/1:2,28:30:40:1043,40,0	1/1:0,5:5:15:196,15,0	1/1:0,9:9:27:369,27,0	0/1:1,2:3:30:71,0,30	1/1:0,4:4:12:167,12,0	1/1:0,5:5:15:206,15,0	1/1:0,11:11:33:446,33,0	1/1:0,9:9:27:342,27,0	1/1:0,5:5:15:196,15,0	0/1:1,3:4:27:106,0,27	1/1:0,10:10:30:410,30,0	1/1:0,32:32:96:1312,96,0	1/1:0,5:5:15:209,15,0	1/1:0,6:6:18:249,18,0	1/1:0,5:5:15:203,15,0	1/1:0,16:16:48:597,48,0	0/1:1,6:7:17:230,0,17	1/1:0,8:8:24:320,24,0	1/1:0,4:4:12:141,12,0	1/1:0,11:11:33:399,33,0	1/1:0,7:7:21:285,21,0	0/1:1,7:8:14:255,0,14	0/1:2,3:5:34:103,0,34	1/1:0,5:5:15:208,15,0	1/1:0,9:9:27:356,27,0	1/1:0,45:45:99:1886,135,0	1/1:0,7:7:21:284,21,0	./.:1,0:1:0:0,0,0	1/1:1,12:13:1:438,1,0	0/1:1,6:7:16:227,0,16	1/1:0,8:8:24:315,24,0	1/1:0,12:12:36:480,36,0	1/1:0,4:4:12:155,12,0	0/1:1,4:5:23:151,0,23	1/1:0,10:10:30:384,30,0	0/1:1,11:12:3:422,0,3	1/1:0,4:4:12:167,12,0	1/1:0,5:5:15:197,15,0	1/1:0,6:6:18:229,18,0	1/1:0,5:5:15:198,15,0	1/1:0,9:9:27:367,27,0
Chr3	4925640	.	C	G	183135	.	AC=133;AF=0.911;AN=146;BaseQRankSum=-1.273e+00;DP=9259;ExcessHet=0.0342;FS=8.097;InbreedingCoeff=0.2408;MLEAC=133;MLEAF=0.911;MQ=60.00;MQRankSum=0.00;QD=28.21;ReadPosRankSum=1.11;SOR=1.974	GT:AD:DP:GQ:PL	0/0:141,0:141:99:0,120,1800	0/0:296,0:296:99:0,120,1800	1/1:0,85:85:99:3331,255,0	1/1:0,111:111:99:4337,334,0	1/1:0,65:65:99:2590,196,0	1/1:0,24:24:72:954,72,0	1/1:0,71:71:99:2863,214,0	1/1:0,71:71:99:2861,214,0	1/1:0,82:82:99:3243,247,0	1/1:0,76:76:99:2935,229,0	1/1:0,97:97:99:3836,292,0	1/1:0,72:72:99:2901,217,0	1/1:0,64:64:99:2492,193,0	1/1:0,64:64:99:2445,192,0	1/1:1,68:69:99:2557,169,0	1/1:0,73:73:99:2883,219,0	1/1:0,70:70:99:2640,211,0	1/1:0,72:72:99:2834,217,0	1/1:0,30:30:90:1170,90,0	1/1:0,66:66:99:2601,199,0	1/1:0,44:44:99:1538,132,0	1/1:0,72:72:99:2806,217,0	1/1:0,82:82:99:3153,246,0	1/1:0,42:42:99:1637,126,0	1/1:0,63:63:99:2383,188,0	1/1:0,73:73:99:2936,220,0	0/1:2,18:20:24:648,0,24	1/1:0,75:75:99:2936,226,0	1/1:0,79:79:99:3045,238,0	1/1:0,86:86:99:3439,259,0	0/1:128,45:173:99:1237,0,4157	0/1:18,65:83:99:2191,0,295	0/1:30,69:99:99:2406,0,835	1/1:0,72:72:99:2764,217,0	1/1:0,69:69:99:2774,208,0	1/1:0,23:23:69:901,69,0	1/1:0,70:70:99:2711,210,0	1/1:0,72:72:99:2845,217,0	1/1:0,76:76:99:2989,228,0	1/1:0,71:71:99:2827,214,0	1/1:0,60:60:99:2320,181,0	1/1:0,74:74:99:2858,222,0	0/1:10,4:14:99:119,0,334	0/1:39,34:73:99:1147,0,1155	1/1:0,72:72:99:2790,216,0	1/1:1,58:59:99:2276,168,0	1/1:0,71:71:99:2842,214,0	0/1:13,61:74:99:2008,0,244	1/1:0,73:73:99:2927,220,0	1/1:0,75:75:99:2881,225,0	1/1:0,52:52:99:1795,156,0	1/1:0,72:72:99:2542,217,0	1/1:0,70:70:99:2748,211,0	1/1:0,76:76:99:2960,229,0	1/1:0,74:74:99:2876,223,0	1/1:0,69:69:99:2788,208,0	1/1:0,80:80:99:3136,240,0	0/1:65,64:129:99:2148,0,1751	1/1:0,77:77:99:3004,232,0	1/1:0,40:40:99:1559,120,0	0/1:6,70:76:17:2479,0,17	1/1:0,77:77:99:3014,232,0	1/1:0,87:87:99:3210,260,0	1/1:0,80:80:99:3123,241,0	1/1:0,56:56:99:2112,167,0	1/1:0,67:67:99:2691,202,0	1/1:0,77:77:99:3014,232,0	1/1:0,72:72:99:2896,217,0	1/1:0,73:73:99:2857,220,0	1/1:0,71:71:99:2766,214,0	1/1:0,79:79:99:3091,238,0	1/1:0,69:69:99:2681,207,0	1/1:0,70:70:99:2795,211,0
Chr3	4925901	.	G	T	2258.65	.	AC=1;AF=0.083;AN=12;BaseQRankSum=-3.415e+00;DP=6332;ExcessHet=0.0000;FS=1.379;InbreedingCoeff=0.3532;MLEAC=8;MLEAF=0.667;MQ=60.00;MQRankSum=0.00;QD=30.12;ReadPosRankSum=5.15;SOR=1.121	GT:AD:DP:GQ:PL	0/0:14,0:14:42:0,42,484	0/0:55,0:55:7:0,7,1812	./.:116,0:116:0:0,0,0	./.:241,0:241:0:0,0,0	./.:87,0:87:0:0,0,0	./.:13,0:13:0:0,0,0	./.:85,0:85:0:0,0,0	./.:109,0:109:0:0,0,0	./.:164,0:164:0:0,0,0	./.:106,0:106:0:0,0,0	./.:153,0:153:0:0,0,0	./.:91,0:91:0:0,0,0	./.:96,0:96:0:0,0,0	./.:84,0:84:0:0,0,0	./.:92,0:92:0:0,0,0	./.:79,0:79:0:0,0,0	./.:82,0:82:0:0,0,0	./.:80,0:80:0:0,0,0	./.:14,0:14:0:0,0,0	./.:62,0:62:0:0,0,0	./.:46,0:46:0:0,0,0	0/1:11,64:75:99:2238,0,218	./.:93,0:93:0:0,0,0	./.:45,0:45:0:0,0,0	./.:56,0:56:0:0,0,0	./.:66,0:66:0:0,0,0	./.:53,0:53:0:0,0,0	./.:70,0:70:0:0,0,0	./.:93,0:93:0:0,0,0	./.:93,0:93:0:0,0,0	./.:74,0:74:0:0,0,0	./.:52,0:52:0:0,0,0	./.:120,0:120:0:0,0,0	./.:105,0:105:0:0,0,0	./.:107,0:107:0:0,0,0	./.:19,0:19:0:0,0,0	./.:82,0:82:0:0,0,0	./.:109,0:109:0:0,0,0	./.:112,0:112:0:0,0,0	./.:79,0:79:0:0,0,0	./.:97,0:97:0:0,0,0	0/0:12,0:12:36:0,36,429	./.:17,0:17:0:0,0,0	0/0:12,0:12:36:0,36,423	./.:62,0:62:0:0,0,0	./.:149,0:149:0:0,0,0	./.:82,0:82:0:0,0,0	./.:68,0:68:0:0,0,0	./.:81,0:81:0:0,0,0	./.:75,0:75:0:0,0,0	./.:63,0:63:0:0,0,0	./.:77,0:77:0:0,0,0	./.:111,0:111:0:0,0,0	./.:123,0:123:0:0,0,0	./.:80,0:80:0:0,0,0	./.:78,0:78:0:0,0,0	./.:132,0:132:0:0,0,0	./.:105,0:105:0:0,0,0	./.:111,0:111:0:0,0,0	./.:64,0:64:0:0,0,0	./.:81,0:81:0:0,0,0	./.:78,0:78:0:0,0,0	./.:101,0:101:0:0,0,0	./.:97,0:97:0:0,0,0	./.:97,0:97:0:0,0,0	./.:105,0:105:0:0,0,0	./.:127,0:127:0:0,0,0	./.:105,0:105:0:0,0,0	./.:79,0:79:0:0,0,0	./.:95,0:95:0:0,0,0	0/0:15,0:15:23:0,23,514	./.:86,0:86:0:0,0,0	./.:74,0:74:0:0,0,0
Chr3	4925944	.	T	C	21157.7	.	AC=128;AF=0.970;AN=132;DP=930;ExcessHet=0.2028;FS=0.000;InbreedingCoeff=0.2692;MLEAC=140;MLEAF=1.00;MQ=60.00;MQRankSum=0.00;QD=33.85;SOR=1.100	GT:AD:DP:GQ:PL	1/1:0,10:10:30:413,30,0	1/1:0,41:41:99:1732,123,0	1/1:0,9:9:27:366,27,0	1/1:0,33:33:99:1393,99,0	1/1:0,7:7:21:293,21,0	./.:1,0:1:0:0,0,0	1/1:0,7:7:21:298,21,0	1/1:0,2:2:6:86,6,0	1/1:0,10:10:30:419,30,0	1/1:0,4:4:12:162,12,0	1/1:0,7:7:21:291,21,0	1/1:0,7:7:21:296,21,0	1/1:0,5:5:15:206,15,0	1/1:0,5:5:15:203,15,0	1/1:0,10:10:30:408,30,0	1/1:0,9:9:27:378,27,0	1/1:0,3:3:9:119,9,0	1/1:0,7:7:21:293,21,0	./.:1,0:1:0:0,0,0	1/1:0,5:5:15:211,15,0	1/1:0,2:2:6:73,6,0	1/1:0,5:5:15:206,15,0	1/1:0,7:7:21:286,21,0	1/1:0,2:2:6:84,6,0	1/1:0,4:4:12:169,12,0	1/1:0,4:4:12:168,12,0	./.:0,0:0:0:0,0,0	./.:1,0:1:0:0,0,0	./.:1,0:1:0:0,0,0	1/1:0,5:5:15:210,15,0	0/1:2,15:17:26:563,0,26	1/1:0,7:7:21:285,21,0	0/1:2,14:16:32:485,0,32	1/1:0,6:6:18:242,18,0	1/1:0,4:4:12:170,12,0	1/1:0,2:2:6:83,6,0	1/1:0,7:7:21:292,21,0	1/1:0,7:7:21:293,21,0	1/1:0,15:15:45:628,45,0	1/1:0,7:7:21:296,21,0	1/1:0,3:3:9:120,9,0	1/1:0,6:6:18:247,18,0	1/1:0,4:4:12:168,12,0	0/1:4,7:11:99:257,0,129	1/1:0,8:8:24:340,24,0	1/1:0,2:2:6:84,6,0	1/1:0,2:2:6:85,6,0	1/1:0,4:4:12:153,12,0	1/1:0,7:7:21:286,21,0	1/1:0,5:5:15:199,15,0	1/1:0,4:4:12:141,12,0	1/1:0,6:6:18:226,18,0	1/1:0,9:9:27:367,27,0	1/1:0,11:11:33:452,33,0	1/1:0,2:2:6:83,6,0	1/1:0,9:9:27:387,27,0	1/1:0,6:6:18:254,18,0	1/1:0,6:6:18:246,18,0	1/1:0,13:13:39:506,39,0	1/1:0,3:3:9:124,9,0	0/1:2,9:11:46:330,0,46	1/1:0,7:7:21:295,21,0	1/1:0,11:11:33:444,33,0	1/1:0,5:5:15:208,15,0	1/1:0,5:5:15:200,15,0	1/1:0,3:3:9:129,9,0	1/1:0,4:4:12:165,12,0	1/1:0,6:6:18:252,18,0	./.:1,0:1:0:0,0,0	1/1:0,9:9:27:369,27,0	1/1:0,6:6:18:252,18,0	1/1:0,8:8:24:336,24,0	./.:1,0:1:0:0,0,0
Chr3	4925965	.	T	A	13605.4	.	AC=113;AF=0.897;AN=126;BaseQRankSum=0.524;DP=880;ExcessHet=0.0032;FS=0.573;InbreedingCoeff=0.4253;MLEAC=130;MLEAF=1.00;MQ=60.00;MQRankSum=0.00;QD=32.04;ReadPosRankSum=0.947;SOR=0.794	GT:AD:DP:GQ:PL	0/0:16,0:16:45:0,45,675	0/0:41,0:41:99:0,111,1665	1/1:0,8:8:24:322,24,0	1/1:0,27:27:81:1103,81,0	./.:1,0:1:0:0,0,0	./.:1,0:1:0:0,0,0	1/1:0,5:5:15:206,15,0	1/1:0,4:4:12:166,12,0	1/1:0,8:8:24:319,24,0	1/1:0,5:5:15:194,15,0	1/1:0,8:8:24:323,24,0	1/1:0,5:5:15:204,15,0	1/1:0,3:3:9:118,9,0	1/1:0,5:5:15:196,15,0	1/1:0,16:16:48:619,48,0	./.:1,0:1:0:0,0,0	1/1:0,13:13:39:497,39,0	1/1:0,3:3:9:122,9,0	./.:0,0:0:0:0,0,0	1/1:0,4:4:12:160,12,0	1/1:0,3:3:9:105,9,0	1/1:0,6:6:18:238,18,0	1/1:0,5:5:15:196,15,0	1/1:0,3:3:9:122,9,0	1/1:0,4:4:12:161,12,0	1/1:0,7:7:21:281,21,0	./.:0,0:0:0:0,0,0	1/1:0,3:3:9:118,9,0	1/1:0,2:2:6:79,6,0	1/1:0,5:5:15:204,15,0	0/1:22,2:24:5:5,0,798	0/0:3,0:3:0:0,0,40	0/1:14,3:17:68:68,0,500	1/1:0,6:6:18:234,18,0	1/1:0,5:5:15:205,15,0	1/1:0,4:4:12:160,12,0	1/1:0,8:8:24:325,24,0	1/1:0,6:6:18:214,18,0	1/1:0,5:5:15:199,15,0	1/1:0,8:8:24:306,24,0	1/1:0,4:4:12:154,12,0	1/1:0,6:6:18:241,18,0	./.:1,0:1:0:0,0,0	0/1:7,4:11:99:129,0,268	./.:1,0:1:0:0,0,0	1/1:0,3:3:9:122,9,0	1/1:0,3:3:9:122,9,0	0/1:1,2:3:27:63,0,27	./.:1,0:1:0:0,0,0	1/1:0,5:5:15:196,15,0	1/1:0,3:3:9:102,9,0	1/1:0,9:9:27:325,27,0	1/1:0,5:5:15:201,15,0	1/1:0,3:3:9:118,9,0	1/1:0,4:4:12:157,12,0	1/1:0,3:3:9:124,9,0	1/1:0,3:3:9:122,9,0	0/0:7,0:7:0:0,0,139	1/1:0,4:4:12:158,12,0	1/1:0,5:5:15:200,15,0	0/1:10,2:12:43:43,0,373	1/1:0,4:4:12:157,12,0	1/1:0,13:13:38:441,38,0	./.:1,0:1:0:0,0,0	1/1:0,6:6:18:231,18,0	./.:0,0:0:0:0,0,0	1/1:0,6:6:18:237,18,0	1/1:0,6:6:18:246,18,0	1/1:0,2:2:6:80,6,0	1/1:0,8:8:24:314,24,0	1/1:0,8:8:24:325,24,0	1/1:0,4:4:12:154,12,0	1/1:0,2:2:6:80,6,0
Chr3	4926041	.	T	C	17826.5	.	AC=21;AF=0.808;AN=26;BaseQRankSum=1.83;DP=796;ExcessHet=0.0000;FS=0.000;InbreedingCoeff=0.3882;MLEAC=98;MLEAF=1.00;MQ=60.00;MQRankSum=0.00;QD=31.32;ReadPosRankSum=1.74;SOR=0.040	GT:AD:DP:GQ:PL	1/1:0,78:78:99:3192,235,0	1/1:0,136:136:99:5674,409,0	0/0:2,0:2:0:0,0,9	./.:0,0:0:0:0,0,0	./.:0,0:0:0:0,0,0	./.:0,0:0:0:0,0,0	./.:0,0:0:0:0,0,0	./.:1,0:1:0:0,0,0	./.:0,0:0:0:0,0,0	./.:1,0:1:0:0,0,0	./.:0,0:0:0:0,0,0	./.:0,0:0:0:0,0,0	./.:1,0:1:0:0,0,0	./.:0,0:0:0:0,0,0	./.:1,0:1:0:0,0,0	./.:1,0:1:0:0,0,0	./.:0,0:0:0:0,0,0	./.:1,0:1:0:0,0,0	./.:0,0:0:0:0,0,0	./.:0,0:0:0:0,0,0	./.:0,0:0:0:0,0,0	./.:0,0:0:0:0,0,0	./.:1,0:1:0:0,0,0	./.:1,0:1:0:0,0,0	./.:1,0:1:0:0,0,0	./.:1,0:1:0:0,0,0	1/1:0,6:6:18:256,18,0	./.:0,0:0:0:0,0,0	./.:0,0:0:0:0,0,0	./.:1,0:1:0:0,0,0	1/1:0,58:58:99:2359,175,0	1/1:0,17:17:51:685,51,0	1/1:0,17:17:51:692,51,0	./.:0,0:0:0:0,0,0	./.:1,0:1:0:0,0,0	./.:1,0:1:0:0,0,0	./.:0,0:0:0:0,0,0	./.:1,0:1:0:0,0,0	./.:1,0:1:0:0,0,0	./.:1,0:1:0:0,0,0	./.:0,0:0:0:0,0,0	./.:0,0:0:0:0,0,0	1/1:0,28:28:84:1162,84,0	1/1:1,26:27:49:1046,49,0	./.:1,0:1:0:0,0,0	./.:0,0:0:0:0,0,0	./.:0,0:0:0:0,0,0	1/1:1,17:18:23:606,23,0	./.:0,0:0:0:0,0,0	./.:0,0:0:0:0,0,0	./.:1,0:1:0:0,0,0	./.:1,0:1:0:0,0,0	./.:0,0:0:0:0,0,0	./.:0,0:0:0:0,0,0	./.:1,0:1:0:0,0,0	./.:0,0:0:0:0,0,0	./.:0,0:0:0:0,0,0	1/1:0,30:30:90:1249,90,0	./.:0,0:0:0:0,0,0	./.:0,0:0:0:0,0,0	0/1:2,9:11:22:329,0,22	./.:0,0:0:0:0,0,0	./.:0,0:0:0:0,0,0	./.:0,0:0:0:0,0,0	./.:0,0:0:0:0,0,0	./.:0,0:0:0:0,0,0	./.:0,0:0:0:0,0,0	0/0:3,0:3:0:0,0,43	./.:0,0:0:0:0,0,0	./.:0,0:0:0:0,0,0	./.:0,0:0:0:0,0,0	./.:0,0:0:0:0,0,0	./.:1,0:1:0:0,0,0
Chr3	4926451	.	T	C	252584	.	AC=137;AF=0.938;AN=146;BaseQRankSum=1.09;DP=7372;ExcessHet=0.0018;FS=0.000;InbreedingCoeff=0.4475;MLEAC=138;MLEAF=0.945;MQ=60.00;MQRankSum=0.00;QD=32.29;ReadPosRankSum=0.087;SOR=0.727	GT:AD:DP:GQ:PGT:PID:PL:PS	0/0:15,0:15:45:.:.:0,45,539	0/0:44,0:44:99:.:.:0,120,1800	1/1:0,107:107:99:.:.:4350,322,0	1/1:0,238:238:99:.:.:9560,715,0	1/1:0,77:77:99:.:.:3093,232,0	1/1:0,27:27:81:.:.:1094,81,0	1/1:0,104:104:99:.:.:4231,313,0	1/1:0,94:94:99:.:.:3803,282,0	1/1:0,143:143:99:.:.:5745,430,0	1/1:0,125:125:99:.:.:4865,376,0	1/1:1,177:178:99:.:.:7041,495,0	1/1:0,105:105:99:.:.:4298,316,0	1/1:0,109:109:99:.:.:4334,328,0	1/1:0,87:87:99:.:.:3381,262,0	1/1:0,129:129:99:.:.:5076,388,0	1/1:0,98:98:99:.:.:3968,295,0	1/1:0,83:83:99:.:.:3221,250,0	1/1:0,100:100:99:.:.:4084,301,0	1/1:0,24:24:72:.:.:977,72,0	1/1:0,75:75:99:.:.:3010,226,0	1/1:0,69:69:99:.:.:2445,208,0	1/1:0,86:86:99:.:.:3397,259,0	1/1:0,78:78:99:.:.:3045,234,0	1/1:0,29:29:87:.:.:1177,87,0	1/1:0,101:101:99:.:.:4126,304,0	1/1:0,69:69:99:.:.:2804,208,0	1/1:0,20:20:60:.:.:831,60,0	1/1:0,56:56:99:.:.:2255,169,0	1/1:0,85:85:99:.:.:3339,256,0	1/1:0,120:120:99:.:.:4835,361,0	0/1:19,44:63:99:.:.:1537,0,507	1/1:2,51:53:82:.:.:1933,82,0	0/1:9,100:109:2:.:.:3643,0,2	1/1:0,102:102:99:.:.:4001,307,0	1/1:0,114:114:99:.:.:4682,343,0	1/1:0,31:31:93:.:.:1220,93,0	1/1:0,87:87:99:.:.:3481,261,0	1/1:0,121:121:99:.:.:4923,364,0	1/1:0,96:96:99:.:.:3918,289,0	1/1:0,106:106:99:.:.:4309,319,0	1/1:0,91:91:99:.:.:3572,273,0	1/1:0,76:76:99:.:.:3072,229,0	0/1:1,7:8:16:.:.:261,0,16	0/1:3,36:39:5:.:.:1341,0,5	1/1:0,83:83:99:.:.:3389,250,0	1/1:0,54:54:99:.:.:2162,163,0	1/1:0,94:94:99:.:.:3875,283,0	1/1:3,67:70:99:.:.:2417,124,0	1/1:3,73:76:99:.:.:2866,174,0	1/1:0,93:93:99:.:.:3640,279,0	1|1:0,44:44:99:1|1:4926451_T_C:1887,132,0:4926451	1/1:0,124:124:99:.:.:4523,373,0	1/1:0,123:123:99:.:.:4982,370,0	1/1:0,121:121:99:.:.:4780,364,0	1/1:0,87:87:99:.:.:3449,262,0	1/1:0,90:90:99:.:.:3648,270,0	1/1:0,115:115:99:.:.:4633,346,0	0/1:9,68:77:99:.:.:2584,0,104	1/1:0,144:144:99:.:.:5778,433,0	1/1:0,39:39:99:.:.:1567,117,0	1/1:2,66:68:99:.:.:2561,155,0	1/1:0,95:95:99:.:.:3814,286,0	1|1:1,121:122:99:1|1:4926451_T_C:5206,333,0:4926451	1/1:0,94:94:99:.:.:3719,283,0	1/1:0,86:86:99:.:.:3368,259,0	1/1:0,85:85:99:.:.:3490,256,0	1|1:0,100:100:99:1|1:4926451_T_C:4378,301,0:4926451	1/1:0,133:133:99:.:.:5437,400,0	1/1:0,88:88:99:.:.:3473,265,0	1/1:0,66:66:99:.:.:2615,199,0	1/1:0,115:115:99:.:.:4706,346,0	1/1:0,68:68:99:.:.:2726,205,0	1/1:0,84:84:99:.:.:3383,253,0
Chr3	4926469	.	A	AG	209180	.	AC=137;AF=0.938;AN=146;BaseQRankSum=0.794;DP=7259;ExcessHet=0.0018;FS=0.000;InbreedingCoeff=0.4141;MLEAC=137;MLEAF=0.938;MQ=60.00;MQRankSum=0.00;QD=31.49;ReadPosRankSum=0.960;SOR=1.204	GT:AD:DP:GQ:PGT:PID:PL:PS	0/0:17,0:17:45:.:.:0,45,675	0/0:44,0:44:99:.:.:0,120,1800	1/1:0,99:99:99:.:.:3963,298,0	1/1:0,203:203:99:.:.:8171,611,0	1/1:0,68:68:99:.:.:2730,205,0	1/1:0,22:22:66:.:.:889,66,0	1/1:0,84:84:99:.:.:3371,253,0	1/1:0,74:74:99:.:.:2960,222,0	1/1:0,116:116:99:.:.:4657,349,0	1/1:0,99:99:99:.:.:3984,298,0	1/1:1,156:157:99:.:.:6237,462,0	1/1:0,81:81:99:.:.:3251,243,0	1/1:0,84:84:99:.:.:3382,252,0	1/1:0,70:70:99:.:.:2793,210,0	1/1:0,97:97:99:.:.:3888,292,0	1/1:0,83:83:99:.:.:3336,250,0	1/1:0,69:69:99:.:.:2754,207,0	1/1:0,75:75:99:.:.:3012,225,0	1/1:0,18:18:54:.:.:722,54,0	1/1:0,57:57:99:.:.:2277,171,0	1/1:0,62:62:99:.:.:2493,186,0	1/1:0,75:75:99:.:.:3014,226,0	1/1:0,58:58:99:.:.:2323,174,0	1/1:0,24:24:72:.:.:957,72,0	1/1:0,77:77:99:.:.:3100,231,0	1/1:0,56:56:99:.:.:2249,168,0	1/1:0,19:19:57:.:.:760,57,0	1/1:0,51:51:99:.:.:2036,153,0	1/1:0,66:66:99:.:.:2647,198,0	1/1:0,112:112:99:.:.:4481,337,0	0/1:19,32:51:99:.:.:1130,0,581	1/1:2,41:43:50:.:.:1569,50,0	0/1:8,62:70:99:.:.:2283,0,105	1/1:0,90:90:99:.:.:3590,271,0	1/1:0,93:93:99:.:.:3740,280,0	1/1:0,25:25:75:.:.:1006,75,0	1/1:0,69:69:99:.:.:2767,207,0	1/1:0,106:106:99:.:.:4230,318,0	1/1:0,77:77:99:.:.:3095,231,0	1/1:0,82:82:99:.:.:3293,247,0	1/1:0,76:76:99:.:.:3041,229,0	1/1:0,63:63:99:.:.:2529,189,0	0/1:1,8:9:12:.:.:294,0,12	0/1:3,32:35:13:.:.:1181,0,13	1/1:0,64:64:99:.:.:2570,192,0	1/1:0,52:52:99:.:.:2073,156,0	1/1:0,74:74:99:.:.:2981,223,0	1/1:3,52:55:47:.:.:1958,47,0	1/1:0,65:65:99:.:.:2611,195,0	1/1:0,69:69:99:.:.:2760,207,0	1|1:1,44:45:99:1|1:4926451_T_C:1842,102,0:4926451	1/1:1,97:98:99:.:.:3808,262,0	1/1:0,107:107:99:.:.:4275,322,0	1/1:0,101:101:99:.:.:4052,304,0	1/1:0,66:66:99:.:.:2647,199,0	1/1:0,67:67:99:.:.:2647,200,0	1/1:0,98:98:99:.:.:3919,295,0	0/1:8,62:70:99:.:.:2274,0,105	1/1:0,113:113:99:.:.:4546,340,0	1/1:0,32:32:96:.:.:1275,96,0	1/1:1,58:59:99:.:.:2276,138,0	1/1:0,79:79:99:.:.:3166,238,0	1|1:1,116:117:99:1|1:4926451_T_C:4983,318,0:4926451	1/1:0,85:85:99:.:.:3400,256,0	1/1:0,73:73:99:.:.:2920,219,0	1/1:0,70:70:99:.:.:2803,210,0	1|1:0,96:96:99:1|1:4926451_T_C:4194,289,0:4926451	1/1:0,106:106:99:.:.:4261,319,0	1/1:0,67:67:99:.:.:2692,201,0	1/1:0,57:57:99:.:.:2289,171,0	1/1:0,96:96:99:.:.:3797,288,0	1/1:0,59:59:99:.:.:2352,177,0	1/1:0,60:60:99:.:.:2419,180,0
Chr3	4926893	.	T	C	506920	.	AC=133;AF=0.911;AN=146;BaseQRankSum=7.67;DP=17201;ExcessHet=0.0342;FS=0.000;InbreedingCoeff=0.2401;MLEAC=133;MLEAF=0.911;MQ=60.00;MQRankSum=0.00;QD=23.54;ReadPosRankSum=1.67;SOR=0.499	GT:AD:DP:GQ:PL	0/0:48,0:48:99:0,120,1800	0/0:44,0:44:99:0,120,1800	1/1:0,221:221:99:9163,665,0	1/1:0,394:394:99:16434,1185,0	1/1:0,169:169:99:7011,509,0	1/1:0,51:51:99:2151,154,0	1/1:0,209:209:99:8684,628,0	1/1:0,188:188:99:7887,566,0	1/1:0,272:272:99:11265,818,0	1/1:0,238:238:99:9561,716,0	1/1:1,356:357:99:14676,1036,0	1/1:0,203:203:99:8450,610,0	1/1:0,181:181:99:7487,544,0	1/1:0,174:174:99:7057,524,0	1/1:0,165:165:99:6551,495,0	1/1:0,169:169:99:7119,508,0	1/1:0,161:161:99:6367,485,0	1/1:0,182:182:99:7600,548,0	1/1:0,48:48:99:2003,144,0	1/1:0,127:127:99:5270,382,0	1/1:0,124:124:99:4317,373,0	1/1:0,167:167:99:6897,502,0	1/1:0,188:188:99:7573,565,0	1/1:0,47:47:99:1937,141,0	1/1:0,101:101:99:4206,304,0	1/1:0,134:134:99:5616,403,0	0/1:5,49:54:29:1961,0,29	1/1:0,139:139:99:5742,418,0	1/1:1,224:225:99:8918,638,0	1/1:0,210:210:99:8720,631,0	0/1:318,91:409:99:2519,0,9864	0/1:47,84:131:99:2946,0,1288	0/1:63,193:256:99:7089,0,1493	1/1:0,201:201:99:8071,605,0	1/1:0,184:184:99:7743,554,0	1/1:0,83:83:99:3464,250,0	1/1:0,227:227:99:9457,683,0	1/1:0,219:219:99:9088,657,0	1/1:0,232:232:99:9570,698,0	1/1:0,174:174:99:7168,523,0	1/1:0,174:174:99:6945,522,0	1/1:0,214:214:99:8845,643,0	0/1:22,33:55:99:1171,0,626	0/1:94,98:192:99:3522,0,2875	1/1:0,146:146:99:6169,439,0	1/1:0,160:160:99:6646,481,0	1/1:0,172:172:99:7244,518,0	0/1:39,156:195:99:5092,0,651	1/1:0,165:165:99:6885,497,0	1/1:0,151:151:99:6094,454,0	1/1:0,123:123:99:4237,370,0	1/1:0,181:181:99:6592,545,0	1/1:0,223:223:99:9140,671,0	1/1:0,239:239:99:9922,719,0	1/1:0,191:191:99:7821,574,0	1/1:0,135:135:99:5560,405,0	1/1:1,236:237:99:9889,675,0	0/1:154,207:361:99:7502,0,4481	1/1:0,223:223:99:9191,671,0	1/1:0,82:82:99:3371,247,0	0/1:31,165:196:99:6011,0,499	1/1:0,164:164:99:6813,493,0	1/1:0,185:185:99:7280,556,0	1/1:0,250:250:99:10257,751,0	1/1:1,208:209:99:8206,589,0	1/1:0,157:157:99:6587,473,0	1/1:0,245:245:99:9865,736,0	1/1:0,230:230:99:9614,692,0	1/1:0,203:203:99:8347,610,0	1/1:0,190:190:99:7807,571,0	1/1:0,251:251:99:10422,754,0	1/1:0,190:190:99:7870,571,0	1/1:0,173:173:99:7224,521,0
Chr3	4926922	.	T	C	128.81	.	AC=4;AF=0.154;AN=26;BaseQRankSum=-2.077e+00;DP=1100;ExcessHet=0.0000;FS=0.000;InbreedingCoeff=0.4186;MLEAC=10;MLEAF=0.385;MQ=60.00;MQRankSum=0.00;QD=30.27;ReadPosRankSum=1.65;SOR=0.069	GT:AD:DP:GQ:PL	0/0:48,0:48:99:0,120,1800	0/0:44,0:44:99:0,120,1800	./.:0,0:0:0:0,0,0	./.:0,0:0:0:0,0,0	./.:0,0:0:0:0,0,0	./.:0,0:0:0:0,0,0	./.:0,0:0:0:0,0,0	./.:0,0:0:0:0,0,0	./.:0,0:0:0:0,0,0	./.:0,0:0:0:0,0,0	1/1:0,1:1:3:39,3,0	./.:0,0:0:0:0,0,0	./.:0,0:0:0:0,0,0	./.:0,0:0:0:0,0,0	./.:0,0:0:0:0,0,0	./.:0,0:0:0:0,0,0	./.:0,0:0:0:0,0,0	./.:0,0:0:0:0,0,0	./.:0,0:0:0:0,0,0	./.:0,0:0:0:0,0,0	./.:0,0:0:0:0,0,0	./.:0,0:0:0:0,0,0	./.:0,0:0:0:0,0,0	./.:0,0:0:0:0,0,0	./.:0,0:0:0:0,0,0	./.:0,0:0:0:0,0,0	./.:1,0:1:0:0,0,0	./.:0,0:0:0:0,0,0	./.:1,0:1:0:0,0,0	./.:0,0:0:0:0,0,0	0/0:188,0:188:99:0,120,1800	0/0:29,2:31:18:0,18,1051	0/0:40,0:40:84:0,84,1260	./.:0,0:0:0:0,0,0	./.:0,0:0:0:0,0,0	./.:0,0:0:0:0,0,0	./.:0,0:0:0:0,0,0	./.:0,0:0:0:0,0,0	./.:0,0:0:0:0,0,0	./.:0,0:0:0:0,0,0	./.:0,0:0:0:0,0,0	./.:0,0:0:0:0,0,0	0/0:17,0:17:36:0,36,540	0/0:61,0:61:99:0,120,1800	./.:0,0:0:0:0,0,0	./.:0,0:0:0:0,0,0	./.:0,0:0:0:0,0,0	0/0:29,0:29:72:0,72,1080	./.:0,0:0:0:0,0,0	./.:0,0:0:0:0,0,0	./.:0,0:0:0:0,0,0	./.:0,0:0:0:0,0,0	./.:0,0:0:0:0,0,0	0/0:1,0:1:3:0,3,39	./.:0,0:0:0:0,0,0	./.:0,0:0:0:0,0,0	./.:0,0:0:0:0,0,0	0/0:90,0:90:99:0,120,1800	./.:0,0:0:0:0,0,0	./.:0,0:0:0:0,0,0	0/0:16,0:16:30:0,30,450	./.:0,0:0:0:0,0,0	./.:0,0:0:0:0,0,0	./.:0,0:0:0:0,0,0	./.:0,0:0:0:0,0,0	./.:0,0:0:0:0,0,0	./.:0,0:0:0:0,0,0	./.:0,0:0:0:0,0,0	./.:0,0:0:0:0,0,0	./.:0,0:0:0:0,0,0	./.:0,0:0:0:0,0,0	./.:0,0:0:0:0,0,0	1/1:0,2:2:6:80,6,0
Chr3	4926932	.	C	A	63780.4	.	AC=134;AF=0.918;AN=146;BaseQRankSum=-2.692e+00;DP=3931;ExcessHet=0.0190;FS=0.000;InbreedingCoeff=0.2652;MLEAC=134;MLEAF=0.918;MQ=60.00;MQRankSum=0.00;QD=32.05;ReadPosRankSum=4.01;SOR=0.871	GT:AD:DP:GQ:PL	0/0:48,0:48:99:0,120,1800	0/0:44,0:44:99:0,120,1800	1/1:0,22:22:66:890,66,0	1/1:0,48:48:99:1963,145,0	1/1:0,23:23:69:930,69,0	1/1:0,4:4:12:159,12,0	1/1:0,18:18:54:721,54,0	1/1:0,24:24:72:973,72,0	1/1:0,25:25:75:1003,75,0	1/1:0,23:23:69:880,69,0	1/1:0,51:51:99:2058,154,0	1/1:0,25:25:75:1022,75,0	1/1:0,19:19:57:754,57,0	1/1:0,25:25:75:978,75,0	1/1:0,14:14:42:547,42,0	1/1:0,26:26:78:1049,78,0	1/1:0,22:22:66:836,66,0	1/1:0,21:21:63:856,63,0	1/1:0,9:9:27:368,27,0	1/1:0,19:19:57:776,57,0	1/1:0,19:19:57:682,57,0	1/1:0,23:23:69:915,69,0	1/1:0,33:33:99:1310,99,0	1/1:0,6:6:18:244,18,0	1/1:0,18:18:54:722,54,0	1/1:0,17:17:51:685,51,0	1/1:0,3:3:9:124,9,0	1/1:0,17:17:51:649,51,0	1/1:0,35:35:99:1369,105,0	1/1:0,38:38:99:1552,114,0	0/1:162,16:178:97:97,0,5812	0/1:23,20:43:99:647,0,781	0/1:28,28:56:99:935,0,956	1/1:0,29:29:87:1127,87,0	1/1:0,22:22:66:898,66,0	1/1:0,9:9:27:366,27,0	1/1:0,26:26:78:1059,78,0	1/1:0,31:31:93:1273,93,0	1/1:0,21:21:63:851,63,0	1/1:0,27:27:81:1062,81,0	1/1:0,18:18:54:696,54,0	1/1:0,24:24:72:955,72,0	0/1:12,5:17:99:154,0,428	0/1:50,8:58:99:153,0,1753	1/1:0,5:5:15:201,15,0	1/1:0,9:9:27:368,27,0	1/1:0,16:16:48:643,48,0	0/1:24,25:49:99:761,0,690	1/1:0,26:26:78:1070,78,0	1/1:0,28:28:84:1104,84,0	1/1:0,13:13:39:452,39,0	1/1:0,29:29:87:1021,87,0	1/1:0,24:24:72:962,72,0	1/1:1,31:32:56:1190,56,0	1/1:0,31:31:93:1223,93,0	1/1:0,18:18:54:706,54,0	1/1:0,35:35:99:1416,105,0	0/1:61,18:79:99:502,0,2130	1/1:0,22:22:66:881,66,0	1/1:0,6:6:18:244,18,0	0/1:10,23:33:99:817,0,297	1/1:0,34:34:99:1389,102,0	1/1:0,27:27:81:1038,81,0	1/1:0,43:43:99:1686,129,0	1/1:0,36:36:99:1404,108,0	1/1:0,24:24:72:955,72,0	1/1:0,24:24:72:947,72,0	1/1:0,35:35:99:1426,105,0	1/1:0,21:21:63:826,63,0	1/1:0,14:14:42:557,42,0	1/1:0,37:37:99:1506,111,0	1/1:0,33:33:99:1298,99,0	1/1:0,21:21:63:826,63,0
Chr3	4927086	.	CT	C,CTT	18404.1	.	AC=81,1;AF=0.563,6.944e-03;AN=144;BaseQRankSum=0.00;DP=1223;ExcessHet=63.2846;FS=3.588;InbreedingCoeff=-0.5333;MLEAC=83,1;MLEAF=0.576,6.944e-03;MQ=60.00;MQRankSum=0.00;QD=18.67;ReadPosRankSum=0.121;SOR=0.442	GT:AD:DP:GQ:PL	0/0:16,0,0:16:45:0,45,675,45,675,675	0/2:87,0,17:104:99:207,467,2788,0,2320,2269	0/1:6,8,0:14:99:207,0,142,225,166,391	0/1:25,41,0:66:99:1079,0,558,1154,682,1835	0/1:6,5,0:11:99:123,0,133,141,148,289	0/0:2,0,0:2:3:0,3,45,3,45,45	1/1:0,8,0:8:24:249,24,0,249,24,249	0/1:1,8,0:9:4:222,0,4,225,28,253	1/1:1,19,0:20:29:561,29,0,564,57,592	0/1:4,15,0:19:47:411,0,47,422,92,514	0/1:4,16,0:20:65:417,0,65,429,112,542	0/1:1,7,0:8:6:194,0,6,197,27,224	1/1:1,10,0:11:2:281,2,0,284,30,312	1/1:0,11,0:11:33:343,33,0,343,33,343	0/1:2,4,0:6:44:107,0,44,113,56,169	1/1:0,7,0:7:21:218,21,0,218,21,218	1/1:0,11,0:11:33:342,33,0,342,33,342	0/1:2,8,0:10:32:220,0,32,226,56,282	1/1:0,2,0:2:6:62,6,0,62,6,62	0/1:2,6,0:8:38:163,0,38,169,56,225	0/1:2,7,0:9:35:191,0,35,197,56,253	0/1:5,5,0:10:99:126,0,125,141,140,281	0/1:2,10,0:12:26:276,0,26,282,56,338	0/1:1,4,0:5:16:110,0,16,113,28,141	0/1:1,3,0:4:19:81,0,19,84,28,113	0/1:3,3,0:6:75:75,0,75,84,84,168	0/1:2,3,0:5:47:78,0,47,84,56,141	0/1:3,9,0:12:57:244,0,57,253,84,338	0/1:3,11,0:14:51:301,0,51,310,84,394	0/1:2,4,0:6:44:107,0,44,113,56,169	0/1:17,8,5:30:93:158,0,512,93,315,599	0/1:7,7,0:14:99:176,0,175,197,196,393	0/1:6,10,0:16:99:264,0,138,282,169,450	1/1:0,9,0:9:27:281,27,0,281,27,281	1/1:0,8,0:8:24:249,24,0,249,24,249	0/1:1,4,0:5:16:110,0,16,113,28,141	0/1:7,12,0:19:99:317,0,161,338,197,535	0/1:2,14,0:16:14:388,0,14,394,56,450	1/1:0,6,0:6:18:187,18,0,187,18,187	0/1:1,8,0:9:4:222,0,4,225,28,253	0/1:2,13,0:15:17:360,0,17,366,56,422	0/1:1,9,0:10:1:250,0,1,253,28,281	./.:0,0,0:0:0:0,0,0,0,0,0	0/0:3,0,0:3:9:0,9,118,9,118,118	0/1:4,12,0:16:76:326,0,76,338,112,450	0/1:4,6,0:10:94:157,0,94,169,112,281	0/1:1,7,0:8:7:194,0,7,197,28,225	0/1:6,10,0:16:99:264,0,138,282,169,450	0/1:1,7,0:8:7:194,0,7,197,28,225	0/1:6,10,0:16:99:263,0,138,281,168,450	0/1:4,12,0:16:76:326,0,76,338,112,450	0/1:4,10,0:14:62:270,0,62,282,92,374	0/1:7,18,0:25:99:486,0,142,507,196,703	0/1:1,9,0:10:1:250,0,1,253,28,281	0/1:3,12,0:15:48:329,0,48,338,84,422	0/1:2,7,0:9:35:191,0,35,197,56,253	1/1:1,11,0:12:25:332,25,0,335,33,343	0/1:15,6,0:21:99:124,0,403,169,421,590	0/1:3,7,0:10:63:188,0,63,197,84,281	1/1:0,4,0:4:12:125,12,0,125,12,125	0/1:5,12,0:17:99:323,0,104,338,140,478	0/1:2,11,0:13:23:304,0,23,310,56,366	0/1:2,14,0:16:14:388,0,14,394,56,450	0/1:3,9,0:12:57:244,0,57,253,84,338	0/1:4,24,0:28:40:664,0,40,676,112,788	1/1:0,2,0:2:6:62,6,0,62,6,62	0/1:3,8,0:11:60:216,0,60,225,84,309	0/1:3,19,0:22:27:526,0,27,535,84,619	0/1:1,9,0:10:1:250,0,1,253,28,281	0/1:3,2,0:5:47:47,0,78,56,84,141	0/1:5,18,0:23:86:492,0,86,507,140,647	0/1:4,18,0:22:58:494,0,58,506,112,619	0/1:3,7,0:10:43:188,0,43,197,64,261
Chr3	4927113	.	G	A	18093.2	.	AC=126;AF=0.900;AN=140;BaseQRankSum=-1.031e+00;DP=1442;ExcessHet=0.0225;FS=9.128;InbreedingCoeff=0.2762;MLEAC=131;MLEAF=0.936;MQ=60.00;MQRankSum=0.00;QD=30.18;ReadPosRankSum=-2.530e-01;SOR=1.952	GT:AD:DP:GQ:PL	0/0:18,0:18:54:0,54,704	0/0:39,0:39:99:0,99,1485	1/1:0,3:3:9:113,9,0	1/1:0,27:27:81:1051,81,0	1/1:0,8:8:24:305,24,0	1/1:0,3:3:9:112,9,0	1/1:0,5:5:15:189,15,0	1/1:0,6:6:18:234,18,0	1/1:0,13:13:39:503,39,0	1/1:0,10:10:30:360,30,0	0/1:1,9:10:12:312,0,12	1/1:0,7:7:21:261,21,0	1/1:0,9:9:27:346,27,0	1/1:0,6:6:18:222,18,0	1/1:0,3:3:9:108,9,0	1/1:0,4:4:12:126,12,0	1/1:0,6:6:18:218,18,0	1/1:0,4:4:12:150,12,0	0/1:1,2:3:25:69,0,25	1/1:0,5:5:15:188,15,0	1/1:0,3:3:9:95,9,0	1/1:0,5:5:15:187,15,0	1/1:0,10:10:30:378,30,0	1/1:0,4:4:12:154,12,0	1/1:0,2:2:6:77,6,0	1/1:0,4:4:12:148,12,0	1/1:0,4:4:12:158,12,0	1/1:0,10:10:30:375,30,0	1/1:0,7:7:21:248,21,0	1/1:0,4:4:12:153,12,0	0/1:22,6:28:99:141,0,760	0/1:2,7:9:50:231,0,50	0/1:3,7:10:92:235,0,92	1/1:0,2:2:6:74,6,0	1/1:0,6:6:18:224,18,0	1/1:0,2:2:6:74,6,0	1/1:0,15:15:45:562,45,0	1/1:0,9:9:27:354,27,0	1/1:0,6:6:18:231,18,0	1/1:0,4:4:12:153,12,0	1/1:0,7:7:21:258,21,0	1/1:0,4:4:12:150,12,0	./.:0,0:0:0:0,0,0	0/0:3,0:3:0:0,0,11	1/1:0,9:9:27:351,27,0	1/1:0,4:4:12:160,12,0	1/1:0,4:4:12:153,12,0	0/1:2,8:10:17:247,0,17	1/1:0,5:5:15:193,15,0	1/1:0,8:8:24:293,24,0	1/1:0,7:7:21:228,21,0	1/1:0,10:10:30:345,30,0	1/1:0,17:17:51:655,51,0	1/1:0,3:3:9:111,9,0	1/1:0,11:11:33:410,33,0	1/1:0,6:6:18:234,18,0	1/1:0,5:5:15:192,15,0	0/1:6,8:14:99:264,0,176	1/1:0,7:7:21:267,21,0	./.:1,0:1:0:0,0,0	0/1:6,10:16:99:298,0,133	1/1:0,6:6:18:214,18,0	1/1:0,8:8:24:300,24,0	1/1:0,6:6:18:224,18,0	1/1:0,16:16:48:588,48,0	./.:0,0:0:0:0,0,0	1/1:0,2:2:6:75,6,0	1/1:0,10:10:30:379,30,0	1/1:0,7:7:21:234,21,0	1/1:0,4:4:12:147,12,0	1/1:0,10:10:30:381,30,0	1/1:1,14:15:35:507,35,0	1/1:0,3:3:9:112,9,0
Chr3	4927130	.	A	C	27590.4	.	AC=126;AF=0.875;AN=144;BaseQRankSum=2.43;DP=1590;ExcessHet=0.0395;FS=11.831;InbreedingCoeff=0.1945;MLEAC=129;MLEAF=0.896;MQ=60.00;MQRankSum=0.00;QD=25.25;ReadPosRankSum=1.58;SOR=2.118	GT:AD:DP:GQ:PL	0/0:18,0:18:54:0,54,684	0/0:39,0:39:99:0,99,1485	1/1:0,12:12:36:493,36,0	1/1:0,55:55:99:2254,165,0	1/1:0,10:10:30:415,30,0	./.:1,0:1:0:0,0,0	0/1:2,11:13:10:421,0,10	1/1:0,7:7:21:294,21,0	1/1:0,19:19:57:753,57,0	1/1:0,6:6:18:240,18,0	1/1:0,12:12:36:491,36,0	1/1:0,11:11:33:458,33,0	1/1:0,4:4:12:163,12,0	1/1:0,7:7:21:283,21,0	1/1:0,12:12:36:488,36,0	0/1:2,4:6:31:146,0,31	1/1:0,13:13:39:508,39,0	1/1:0,8:8:24:333,24,0	1/1:0,3:3:9:126,9,0	1/1:0,4:4:12:166,12,0	1/1:0,4:4:12:144,12,0	1/1:0,4:4:12:163,12,0	1/1:0,13:13:39:531,39,0	0/1:2,2:4:37:71,0,37	1/1:0,5:5:15:210,15,0	1/1:0,2:2:6:84,6,0	1/1:0,2:2:6:81,6,0	1/1:0,7:7:21:292,21,0	1/1:0,9:9:27:362,27,0	1/1:0,10:10:30:414,30,0	0/1:19,7:26:99:200,0,603	0/1:2,10:12:41:362,0,41	0/1:6,8:14:99:277,0,154	0/1:2,8:10:5:294,0,5	1/1:0,7:7:21:294,21,0	1/1:0,2:2:6:83,6,0	1/1:0,10:10:30:418,30,0	0/1:2,10:12:13:378,0,13	0/1:1,5:6:19:191,0,19	1/1:0,8:8:24:329,24,0	1/1:2,19:21:14:720,14,0	1/1:0,7:7:21:292,21,0	0/0:1,0:1:3:0,3,36	0/1:3,2:5:69:69,0,71	1/1:0,4:4:12:165,12,0	1/1:0,9:9:27:352,27,0	1/1:0,7:7:21:293,21,0	1/1:1,17:18:18:600,18,0	1/1:0,11:11:33:459,33,0	1/1:0,15:15:45:600,45,0	1/1:0,4:4:12:143,12,0	1/1:0,8:8:24:299,24,0	1/1:0,5:5:15:206,15,0	1/1:0,7:7:21:280,21,0	1/1:0,9:9:27:364,27,0	1/1:0,8:8:24:326,24,0	1/1:0,10:10:30:418,30,0	0/1:10,8:18:99:267,0,252	1/1:0,17:17:51:697,51,0	1/1:0,3:3:9:124,9,0	0/1:7,19:26:99:668,0,130	1/1:0,8:8:24:323,24,0	1/1:0,15:15:45:599,45,0	1/1:0,16:16:48:651,48,0	1/1:0,16:16:48:637,48,0	1/1:0,7:7:21:293,21,0	1/1:0,14:14:42:568,42,0	1/1:2,18:20:11:704,11,0	1/1:0,11:11:33:447,33,0	1/1:0,8:8:24:326,24,0	1/1:0,16:16:48:667,48,0	1/1:0,13:13:39:540,39,0	1/1:0,9:9:27:373,27,0
Chr3	4932486	.	G	GT	77.13	.	AC=3;AF=0.021;AN=140;BaseQRankSum=0.967;DP=546;ExcessHet=0.0948;FS=1.925;InbreedingCoeff=0.1815;MLEAC=3;MLEAF=0.021;MQ=60.00;MQRankSum=0.00;QD=2.41;ReadPosRankSum=1.01;SOR=0.269	GT:AD:DP:GQ:PL	0/0:3,0:3:9:0,9,99	0/0:25,0:25:72:0,72,1080	0/1:5,2:7:40:40,0,132	0/0:31,2:33:38:0,38,886	0/0:9,0:9:27:0,27,326	0/0:2,0:2:6:0,6,74	0/0:4,0:4:12:0,12,143	0/0:6,0:6:18:0,18,218	0/0:14,0:14:42:0,42,523	0/0:6,0:6:18:0,18,213	0/0:15,0:15:42:0,42,630	0/0:4,0:4:12:0,12,123	0/0:6,0:6:18:0,18,233	0/0:4,0:4:12:0,12,142	0/0:3,0:3:9:0,9,99	0/0:7,0:7:21:0,21,243	0/0:8,0:8:24:0,24,262	./.:0,0:0:0:0,0,0	0/0:1,0:1:3:0,3,18	0/0:5,0:5:15:0,15,184	0/0:6,0:6:18:0,18,191	0/0:8,0:8:24:0,24,293	0/0:8,0:8:24:0,24,272	0/0:3,0:3:9:0,9,111	0/0:3,0:3:9:0,9,97	0/0:3,0:3:9:0,9,105	./.:0,0:0:0:0,0,0	0/0:6,0:6:18:0,18,221	0/0:3,0:3:9:0,9,112	0/0:8,0:8:24:0,24,274	0/0:9,0:9:27:0,27,319	0/0:9,0:9:27:0,27,326	0/0:9,0:9:27:0,27,307	0/0:5,0:5:15:0,15,160	0/0:6,0:6:15:0,15,225	0/0:5,0:5:15:0,15,169	0/0:8,0:8:24:0,24,283	0/0:6,0:6:18:0,18,229	0/0:4,0:4:12:0,12,124	0/0:10,0:10:30:0,30,341	0/0:9,0:9:27:0,27,322	0/0:2,0:2:6:0,6,57	0/0:1,0:1:3:0,3,24	0/0:7,0:7:21:0,21,281	0/0:8,0:8:18:0,18,270	0/1:8,2:10:31:31,0,214	0/0:5,0:5:15:0,15,155	0/1:12,3:15:46:46,0,320	0/0:9,0:9:24:0,24,360	0/0:8,0:8:24:0,24,283	0/0:5,0:5:15:0,15,156	0/0:11,0:11:33:0,33,351	0/0:9,0:9:24:0,24,360	0/0:7,0:7:21:0,21,233	0/0:8,0:8:24:0,24,254	0/0:2,0:2:6:0,6,79	0/0:8,0:8:21:0,21,315	0/0:5,0:5:15:0,15,182	0/0:11,0:11:33:0,33,432	./.:0,0:0:0:0,0,0	0/0:13,0:13:39:0,39,453	0/0:8,0:8:24:0,24,263	0/0:6,0:6:18:0,18,233	0/0:12,0:12:36:0,36,417	0/0:18,0:18:48:0,48,720	0/0:5,0:5:15:0,15,187	0/0:5,0:5:15:0,15,178	0/0:10,0:10:30:0,30,370	0/0:4,0:4:12:0,12,159	0/0:6,0:6:15:0,15,225	0/0:8,0:8:24:0,24,270	0/0:17,0:17:51:0,51,600	0/0:9,0:9:27:0,27,332
Chr3	4932501	.	G	GT	77.04	.	AC=2;AF=0.014;AN=140;BaseQRankSum=0.00;DP=494;ExcessHet=0.0314;FS=0.000;InbreedingCoeff=0.1946;MLEAC=2;MLEAF=0.014;MQ=60.00;MQRankSum=0.00;QD=5.14;ReadPosRankSum=2.20;SOR=0.260	GT:AD:DP:GQ:PL	0/0:3,0:3:9:0,9,99	0/0:22,0:22:57:0,57,855	0/0:7,0:7:21:0,21,250	0/0:33,0:33:75:0,75,1125	0/0:9,0:9:27:0,27,326	0/0:2,0:2:6:0,6,74	0/0:4,0:4:12:0,12,143	0/0:6,0:6:15:0,15,225	0/0:12,0:12:33:0,33,495	0/0:5,0:5:15:0,15,187	0/0:9,0:9:27:0,27,350	0/0:4,0:4:12:0,12,123	0/0:6,0:6:18:0,18,233	0/0:4,0:4:12:0,12,142	0/0:3,0:3:9:0,9,99	0/0:7,0:7:18:0,18,270	0/0:5,0:5:15:0,15,183	./.:0,0:0:0:0,0,0	0/0:1,0:1:3:0,3,18	0/0:4,0:4:12:0,12,147	0/0:6,0:6:18:0,18,215	0/0:7,0:7:15:0,15,225	0/0:7,0:7:21:0,21,244	0/0:3,0:3:9:0,9,111	0/0:3,0:3:9:0,9,97	0/0:3,0:3:6:0,6,90	./.:0,0:0:0:0,0,0	0/1:3,3:6:73:73,0,74	0/0:3,0:3:9:0,9,112	0/0:9,0:9:27:0,27,307	0/0:9,0:9:24:0,24,360	0/0:8,0:8:24:0,24,309	0/0:8,0:8:24:0,24,282	0/0:4,0:4:12:0,12,158	0/0:4,0:4:12:0,12,163	0/0:4,0:4:12:0,12,130	0/0:8,0:8:21:0,21,315	0/0:6,0:6:15:0,15,225	0/0:3,0:3:9:0,9,99	0/0:8,0:8:21:0,21,315	0/0:9,0:9:27:0,27,322	0/0:2,0:2:6:0,6,57	0/0:1,0:1:3:0,3,24	0/0:7,0:7:15:0,15,225	0/0:5,0:5:15:0,15,191	0/0:11,0:11:27:0,27,405	0/0:4,0:4:12:0,12,160	0/0:13,0:13:36:0,36,540	0/0:8,0:8:21:0,21,315	0/0:8,0:8:24:0,24,283	0/0:5,0:5:15:0,15,156	0/0:11,0:11:30:0,30,450	0/0:7,0:7:21:0,21,279	0/0:7,0:7:18:0,18,270	0/0:7,0:7:18:0,18,270	0/0:2,0:2:6:0,6,79	0/0:7,0:7:21:0,21,269	0/0:3,0:3:9:0,9,103	0/0:11,0:11:33:0,33,432	./.:0,0:0:0:0,0,0	0/0:12,0:12:33:0,33,495	0/0:8,0:8:21:0,21,315	0/0:6,0:6:18:0,18,219	0/0:10,0:10:30:0,30,375	0/0:15,0:15:39:0,39,585	0/0:4,0:4:12:0,12,152	0/0:5,0:5:15:0,15,178	0/0:10,0:10:27:0,27,405	0/0:4,0:4:12:0,12,135	0/0:4,0:4:12:0,12,151	0/0:7,0:7:18:0,18,270	0/0:16,0:16:45:0,45,675	0/1:7,2:9:34:34,0,187
Chr3	4932520	.	T	G	15455	.	AC=127;AF=0.992;AN=128;BaseQRankSum=1.15;DP=458;ExcessHet=0.0000;FS=0.000;InbreedingCoeff=0.3614;MLEAC=143;MLEAF=1.00;MQ=60.00;MQRankSum=0.00;QD=32.95;ReadPosRankSum=-1.150e+00;SOR=3.026	GT:AD:DP:GQ:PL	1/1:0,3:3:9:123,9,0	1/1:0,13:13:39:549,39,0	1/1:0,4:4:12:162,12,0	1/1:0,18:18:54:758,54,0	1/1:0,7:7:21:289,21,0	1/1:0,2:2:6:84,6,0	1/1:0,4:4:12:167,12,0	1/1:0,2:2:6:85,6,0	1/1:0,10:10:30:416,30,0	1/1:0,5:5:15:204,15,0	1/1:0,9:9:27:371,27,0	1/1:0,3:3:9:123,9,0	1/1:0,3:3:9:122,9,0	1/1:0,4:4:12:162,12,0	./.:1,0:1:0:0,0,0	1/1:0,4:4:12:166,12,0	1/1:0,5:5:15:192,15,0	./.:0,0:0:0:0,0,0	./.:1,0:1:0:0,0,0	1/1:0,4:4:12:167,12,0	0/1:1,3:4:20:96,0,20	1/1:0,3:3:9:123,9,0	1/1:0,7:7:21:284,21,0	1/1:0,3:3:9:125,9,0	1/1:0,3:3:9:124,9,0	1/1:0,1:1:3:42,3,0	./.:0,0:0:0:0,0,0	1/1:0,6:6:18:251,18,0	1/1:0,2:2:6:82,6,0	1/1:0,6:6:18:245,18,0	1/1:0,7:7:21:283,21,0	1/1:0,7:7:21:282,21,0	1/1:0,6:6:18:245,18,0	./.:1,0:1:0:0,0,0	1/1:0,3:3:9:127,9,0	1/1:0,5:5:15:198,15,0	1/1:0,5:5:15:208,15,0	1/1:0,2:2:6:85,6,0	1/1:0,3:3:9:124,9,0	1/1:0,3:3:9:124,9,0	1/1:0,7:7:21:284,21,0	./.:1,0:1:0:0,0,0	./.:1,0:1:0:0,0,0	1/1:0,2:2:6:85,6,0	1/1:0,5:5:15:204,15,0	1/1:0,7:7:21:287,21,0	./.:1,0:1:0:0,0,0	1/1:0,10:10:30:375,30,0	1/1:0,5:5:15:211,15,0	1/1:0,6:6:18:245,18,0	1/1:0,2:2:6:68,6,0	1/1:0,8:8:24:298,24,0	1/1:0,2:2:6:84,6,0	1/1:0,4:4:12:162,12,0	1/1:0,4:4:12:160,12,0	1/1:0,2:2:6:83,6,0	1/1:0,7:7:21:291,21,0	1/1:0,3:3:9:126,9,0	1/1:0,10:10:30:379,30,0	./.:0,0:0:0:0,0,0	1/1:0,7:7:21:285,21,0	1/1:0,6:6:18:253,18,0	1/1:0,4:4:12:157,12,0	1/1:0,10:10:30:402,30,0	1/1:0,12:12:36:475,36,0	1/1:0,4:4:12:169,12,0	1/1:0,5:5:15:201,15,0	1/1:0,5:5:15:211,15,0	1/1:0,4:4:12:163,12,0	1/1:0,4:4:12:163,12,0	1/1:0,4:4:12:163,12,0	1/1:0,13:13:39:529,39,0	1/1:0,6:6:18:251,18,0
Chr3	4934379	.	C	T	122.86	.	AC=2;AF=0.053;AN=38;DP=32;ExcessHet=0.0000;FS=0.000;InbreedingCoeff=0.3513;MLEAC=6;MLEAF=0.158;MQ=60.00;QD=31.07;SOR=1.179	GT:AD:DP:GQ:PL	./.:0,0:0:0:0,0,0	1/1:0,3:3:9:123,9,0	./.:0,0:0:0:0,0,0	0/0:1,0:1:3:0,3,35	./.:0,0:0:0:0,0,0	./.:0,0:0:0:0,0,0	./.:0,0:0:0:0,0,0	./.:0,0:0:0:0,0,0	./.:0,0:0:0:0,0,0	./.:0,0:0:0:0,0,0	./.:0,0:0:0:0,0,0	./.:0,0:0:0:0,0,0	./.:0,0:0:0:0,0,0	./.:0,0:0:0:0,0,0	./.:0,0:0:0:0,0,0	./.:0,0:0:0:0,0,0	./.:0,0:0:0:0,0,0	./.:0,0:0:0:0,0,0	./.:0,0:0:0:0,0,0	./.:0,0:0:0:0,0,0	./.:0,0:0:0:0,0,0	0/0:1,0:1:3:0,3,34	./.:0,0:0:0:0,0,0	./.:0,0:0:0:0,0,0	./.:0,0:0:0:0,0,0	./.:0,0:0:0:0,0,0	./.:0,0:0:0:0,0,0	./.:0,0:0:0:0,0,0	0/0:1,0:1:3:0,3,35	./.:0,0:0:0:0,0,0	./.:0,0:0:0:0,0,0	0/0:1,0:1:3:0,3,32	./.:0,0:0:0:0,0,0	0/0:1,0:1:3:0,3,35	./.:0,0:0:0:0,0,0	./.:0,0:0:0:0,0,0	./.:0,0:0:0:0,0,0	./.:0,0:0:0:0,0,0	./.:0,0:0:0:0,0,0	./.:0,0:0:0:0,0,0	0/0:5,0:5:15:0,15,143	./.:0,0:0:0:0,0,0	./.:0,0:0:0:0,0,0	./.:0,0:0:0:0,0,0	./.:0,0:0:0:0,0,0	0/0:1,0:1:3:0,3,31	./.:0,0:0:0:0,0,0	0/0:1,0:1:3:0,3,30	./.:0,0:0:0:0,0,0	0/0:1,0:1:3:0,3,35	0/0:1,0:1:3:0,3,31	0/0:1,0:1:3:0,3,34	0/0:3,0:3:9:0,9,86	./.:0,0:0:0:0,0,0	./.:0,0:0:0:0,0,0	./.:0,0:0:0:0,0,0	./.:0,0:0:0:0,0,0	./.:0,0:0:0:0,0,0	0/0:2,0:2:6:0,6,71	0/0:1,0:1:3:0,3,33	./.:0,0:0:0:0,0,0	0/0:1,0:1:3:0,3,34	./.:0,0:0:0:0,0,0	0/0:1,0:1:3:0,3,21	0/0:3,0:3:9:0,9,85	./.:0,0:0:0:0,0,0	./.:0,0:0:0:0,0,0	./.:0,0:0:0:0,0,0	./.:0,0:0:0:0,0,0	./.:0,0:0:0:0,0,0	./.:0,0:0:0:0,0,0	0/0:3,0:3:9:0,9,110	./.:0,0:0:0:0,0,0
Chr3	4934469	.	G	GA,GAA	1401.53	.	AC=24,2;AF=0.174,0.014;AN=138;BaseQRankSum=0.108;DP=440;ExcessHet=6.6001;FS=0.000;InbreedingCoeff=-0.1535;MLEAC=28,2;MLEAF=0.203,0.014;MQ=60.00;MQRankSum=0.00;QD=6.94;ReadPosRankSum=0.274;SOR=0.613	GT:AD:DP:GQ:PL	0/0:8,0,0:8:24:0,24,313,24,313,313	0/1:11,7,0:18:99:105,0,263,139,282,421	0/0:4,0,0:4:12:0,12,150,12,150,150	0/0:12,0,0:12:33:0,33,495,33,495,495	0/0:3,0,0:3:9:0,9,103,9,103,103	0/0:3,0,0:3:9:0,9,103,9,103,103	0/0:6,0,0:6:18:0,18,223,18,223,223	0/0:4,0,0:4:12:0,12,144,12,144,144	0/1:13,4,0:17:46:46,0,302,84,314,398	0/1:6,3,0:9:59:59,0,145,77,154,231	0/1:9,2,0:11:24:24,0,225,51,231,282	0/0:7,0,0:7:18:0,18,270,18,270,270	0/0:1,0,0:1:3:0,3,35,3,35,35	0/0:6,0,0:6:0:0,0,161,0,161,161	0/0:6,0,0:6:18:0,18,195,18,195,195	0/1:1,3,0:4:17:74,0,17,77,26,102	0/1:4,2,0:6:39:39,0,97,51,103,154	0/0:4,0,0:4:12:0,12,140,12,140,140	0/0:1,0,0:1:3:0,3,36,3,36,36	0/0:3,0,0:3:9:0,9,107,9,107,107	0/0:1,0,0:1:3:0,3,33,3,33,33	0/1:6,2,0:8:33:33,0,148,51,154,205	0/2:3,0,1:5:25:25,38,154,0,111,106	0/0:3,0,0:3:9:0,9,103,9,103,103	./.:1,0,0:1:0:0,0,0,0,0,0	0/0:3,0,0:3:9:0,9,100,9,100,100	./.:0,0,0:0:0:0,0,0,0,0,0	0/0:5,0,0:5:0:0,0,122,0,122,122	0/1:3,3,0:6:68:68,0,68,77,77,154	0/0:4,0,0:4:12:0,12,144,12,144,144	0/1:2,2,0:4:45:45,0,45,51,51,102	./.:1,0,0:1:0:0,0,0,0,0,0	0/1:4,3,0:7:65:65,0,93,77,102,179	0/1:8,4,0:14:92:92,0,187,122,225,460	./.:0,0,0:0:0:0,0,0,0,0,0	0/0:3,0,0:3:9:0,9,110,9,110,110	0/1:8,3,0:11:53:53,0,196,77,205,282	0/1:3,2,0:5:42:42,0,71,51,77,128	0/0:3,0,0:3:9:0,9,109,9,109,109	0/0:2,0,0:2:6:0,6,75,6,75,75	0/0:7,0,0:7:21:0,21,195,21,195,195	0/0:4,0,0:4:12:0,12,158,12,158,158	0/0:1,0,0:1:3:0,3,36,3,36,36	0/0:5,0,0:5:15:0,15,160,15,160,160	0/0:7,0,0:7:21:0,21,220,21,220,220	0/1:8,4,0:14:73:73,0,208,111,217,348	0/1:2,3,0:5:42:71,0,42,77,51,128	0/0:9,0,0:9:27:0,27,337,27,337,337	0/0:5,0,0:5:15:0,15,180,15,180,180	0/1:4,3,0:7:65:65,0,93,77,103,180	0/0:4,0,0:4:9:0,9,135,9,135,135	0/0:3,0,0:3:9:0,9,83,9,83,83	0/0:3,0,0:3:0:0,0,43,0,43,43	0/0:4,0,0:4:0:0,0,83,0,83,83	0/0:4,0,0:4:12:0,12,140,12,140,140	0/0:2,0,0:2:6:0,6,77,6,77,77	0/1:8,3,0:11:53:53,0,178,77,187,264	0/0:6,0,0:6:18:0,18,226,18,226,226	0/0:11,0,0:11:30:0,30,450,30,450,450	0/0:5,0,0:5:0:0,0,90,0,90,90	0/0:6,0,0:6:18:0,18,218,18,218,218	0/0:3,0,0:3:9:0,9,106,9,106,106	0/1:5,4,0:9:87:87,0,116,102,128,230	0/0:3,0,0:3:9:0,9,89,9,89,89	0/1:4,3,0:7:66:66,0,71,77,80,157	1/1:0,3,0:3:9:86,9,0,86,9,86	0/1:1,2,0:3:20:48,0,20,51,26,77	0/1:8,4,0:12:55:55,0,195,79,205,284	0/0:6,0,0:6:18:0,18,219,18,219,219	0/0:7,0,0:7:21:0,21,252,21,252,252	0/2:4,0,2:6:58:58,71,213,0,143,137	0/0:12,0,0:12:36:0,36,459,36,459,459	0/1:6,3,0:9:59:59,0,144,77,153,230
Chr3	4934966	.	C	A	72610	.	AC=134;AF=0.918;AN=146;BaseQRankSum=0.696;DP=2778;ExcessHet=0.0190;FS=0.000;InbreedingCoeff=0.2713;MLEAC=134;MLEAF=0.918;MQ=60.00;MQRankSum=0.00;QD=26.97;ReadPosRankSum=0.523;SOR=0.766	GT:AD:DP:GQ:PL	0/0:47,0:47:99:0,104,1710	0/0:38,0:38:99:0,105,1575	1/1:0,18:18:54:720,54,0	1/1:0,32:32:96:1272,96,0	1/1:0,31:31:93:1255,93,0	1/1:0,5:5:15:204,15,0	1/1:0,28:28:84:1118,84,0	1/1:0,26:26:78:1057,78,0	1/1:0,51:51:99:2072,154,0	1/1:0,41:41:99:1605,123,0	1/1:0,42:42:99:1713,126,0	1/1:0,21:21:63:858,63,0	1/1:0,28:28:84:1105,84,0	1/1:0,28:28:84:1073,84,0	1/1:0,27:27:81:1055,81,0	1/1:0,32:32:96:1300,96,0	1/1:0,25:25:75:969,75,0	1/1:0,40:40:99:1612,120,0	1/1:0,7:7:21:285,21,0	1/1:0,19:19:57:772,57,0	1/1:0,15:15:45:544,45,0	1/1:0,20:20:60:807,60,0	1/1:0,30:30:90:1200,90,0	1/1:0,9:9:27:358,27,0	1/1:0,20:20:60:794,60,0	1/1:0,18:18:54:721,54,0	1/1:0,6:6:18:248,18,0	1/1:0,18:18:54:721,54,0	1/1:0,17:17:51:664,51,0	1/1:0,38:38:99:1535,114,0	0/1:47,18:65:99:520,0,1591	0/1:6,19:25:99:659,0,169	0/1:18,41:59:99:1453,0,548	1/1:0,52:52:99:2036,157,0	1/1:0,21:21:63:853,63,0	1/1:0,13:13:39:518,39,0	1/1:0,31:31:93:1260,93,0	1/1:0,39:39:99:1573,117,0	1/1:0,33:33:99:1340,99,0	1/1:0,26:26:78:1042,78,0	1/1:0,24:24:72:930,72,0	1/1:0,33:33:99:1291,99,0	0/1:13,2:15:37:37,0,457	0/1:24,9:33:99:264,0,827	1/1:0,13:13:39:531,39,0	1/1:0,35:35:99:1399,105,0	1/1:0,20:20:60:818,60,0	0/1:6,44:50:45:1445,0,45	1/1:0,27:27:81:1087,81,0	1/1:0,27:27:81:1061,81,0	1/1:0,17:17:51:589,51,0	1/1:0,10:10:30:362,30,0	1/1:0,25:25:75:992,75,0	1/1:0,35:35:99:1395,105,0	1/1:0,7:7:21:275,21,0	1/1:0,27:27:81:1088,81,0	1/1:0,40:40:99:1593,120,0	0/1:16,18:34:99:635,0,455	1/1:0,43:43:99:1711,129,0	1/1:0,16:16:48:640,48,0	0/1:13,22:35:99:763,0,367	1/1:0,23:23:69:929,69,0	1/1:0,36:36:99:1410,108,0	1/1:0,46:46:99:1834,138,0	1/1:0,22:22:66:864,66,0	1/1:0,27:27:81:1072,81,0	1/1:0,22:22:66:867,66,0	1/1:0,41:41:99:1650,123,0	1/1:0,16:16:48:639,48,0	1/1:0,23:23:69:884,69,0	1/1:0,33:33:99:1342,99,0	1/1:0,34:34:99:1355,102,0	1/1:0,23:23:69:892,69,0
Chr3	4935073	.	C	T	6385.2	.	AC=11;AF=0.075;AN=146;BaseQRankSum=0.324;DP=2644;ExcessHet=0.0098;FS=0.000;InbreedingCoeff=0.2911;MLEAC=11;MLEAF=0.075;MQ=60.00;MQRankSum=0.00;QD=17.30;ReadPosRankSum=1.85;SOR=0.667	GT:AD:DP:GQ:PL	1/1:0,43:43:99:1727,129,0	1/1:0,41:41:99:1649,123,0	0/0:28,0:28:81:0,81,966	0/0:33,0:33:99:0,99,1236	0/0:39,0:39:99:0,99,1485	0/0:7,0:7:21:0,21,248	0/0:36,0:36:99:0,99,1485	0/0:28,0:28:81:0,81,1028	0/0:65,0:65:99:0,120,1800	0/0:52,0:52:99:0,120,1800	0/0:49,0:49:99:0,120,1800	0/0:36,0:36:99:0,99,1485	0/0:35,0:35:99:0,99,1461	0/0:29,0:29:72:0,72,1080	0/0:33,0:33:99:0,99,1231	0/0:40,0:40:99:0,99,1485	0/0:34,0:34:99:0,99,1418	0/0:42,0:42:99:0,117,1755	0/0:10,0:10:27:0,27,405	0/0:28,0:28:81:0,81,1151	0/0:35,0:35:99:0,99,1485	0/0:33,0:33:99:0,99,1299	0/0:36,0:36:99:0,99,1439	0/0:6,0:6:18:0,18,250	0/0:19,0:19:57:0,57,657	0/0:24,0:24:66:0,66,990	0/0:10,0:10:0:0,0,294	0/0:16,0:16:48:0,48,636	0/0:16,0:16:42:0,42,630	0/0:48,0:48:99:0,120,1800	0/1:32,33:65:99:1116,0,992	0/1:23,4:27:75:75,0,755	0/1:63,9:72:99:144,0,2153	0/0:64,0:64:99:0,120,1800	0/0:38,0:38:99:0,105,1575	0/0:16,0:16:45:0,45,675	0/0:48,0:48:99:0,120,1800	0/0:54,0:54:99:0,120,1800	0/0:35,0:35:99:0,99,1235	0/0:37,0:37:99:0,99,1485	0/0:35,0:35:99:0,99,1350	0/0:43,0:43:99:0,99,1655	0/1:4,13:17:99:475,0,114	0/1:10,21:31:99:755,0,317	0/0:34,0:34:99:0,99,1485	0/0:43,0:43:99:0,102,1570	0/0:30,0:30:75:0,75,1125	0/0:78,6:84:34:0,34,2407	0/0:34,0:34:99:0,102,1333	0/0:38,0:38:99:0,105,1447	0/0:21,0:21:60:0,60,753	0/0:25,0:25:66:0,66,990	0/0:36,0:36:99:0,99,1301	0/0:39,0:39:99:0,111,1417	0/0:21,0:21:60:0,60,711	0/0:24,0:24:69:0,69,1035	0/0:46,0:46:99:0,117,1735	0/1:25,10:35:99:296,0,812	0/0:50,0:50:99:0,116,1800	0/0:12,0:12:33:0,33,495	0/1:29,9:38:99:249,0,973	0/0:38,0:38:99:0,111,1665	0/0:41,0:41:99:0,114,1710	0/0:42,0:42:99:0,117,1755	0/0:28,0:28:81:0,81,1052	0/0:35,0:35:96:0,96,1440	0/0:36,0:36:99:0,99,1434	0/0:54,0:54:99:0,120,1800	0/0:36,0:36:99:0,105,1575	0/0:34,0:34:99:0,99,1230	0/0:41,0:41:99:0,103,1602	0/0:44,0:44:99:0,105,1765	0/0:34,0:34:93:0,93,1395
Chr3	4935248	.	T	C	1862.52	.	AC=9;AF=0.062;AN=146;BaseQRankSum=2.72;DP=2399;ExcessHet=0.0018;FS=12.929;InbreedingCoeff=0.3633;MLEAC=9;MLEAF=0.062;MQ=60.00;MQRankSum=0.00;QD=10.89;ReadPosRankSum=2.71;SOR=1.547	GT:AD:DP:GQ:PL	1/1:0,6:6:18:248,18,0	1/1:0,13:13:39:547,39,0	0/0:25,0:25:66:0,66,990	0/0:37,0:37:99:0,102,1372	0/0:37,0:37:99:0,105,1575	0/0:4,0:4:12:0,12,154	0/0:40,0:40:99:0,108,1498	0/0:28,0:28:78:0,78,1170	0/0:55,0:55:99:0,120,1800	0/0:37,0:37:99:0,108,1455	0/0:54,0:54:99:0,120,1800	0/0:35,0:35:96:0,96,1440	0/0:37,0:37:99:0,105,1451	0/0:27,0:27:81:0,81,997	0/0:29,0:29:78:0,78,1170	0/0:26,0:26:72:0,72,1053	0/0:28,0:28:81:0,81,986	0/0:33,0:33:99:0,99,1274	0/0:6,0:6:18:0,18,233	0/0:19,0:19:57:0,57,762	0/0:30,0:30:87:0,87,1305	0/0:21,0:21:63:0,63,784	0/0:28,0:28:81:0,81,1215	0/0:7,0:7:21:0,21,267	0/0:15,0:15:39:0,39,585	0/0:22,0:22:60:0,60,810	0/0:11,0:11:0:0,0,298	0/0:18,0:18:54:0,54,662	0/0:19,0:19:57:0,57,699	0/0:52,0:52:99:0,120,1800	0/1:25,11:36:99:341,0,814	0/0:21,0:21:23:0,23,716	0/1:48,5:53:43:43,0,1668	0/0:49,0:49:99:0,111,1665	0/0:35,0:35:99:0,102,1350	0/0:8,0:8:24:0,24,314	0/0:38,0:38:99:0,108,1620	0/0:46,0:46:99:0,108,1620	0/0:34,0:34:99:0,99,1299	0/0:38,0:38:99:0,99,1485	0/0:45,0:45:99:0,111,1665	0/0:40,0:40:99:0,100,1457	0/1:4,5:9:99:182,0,129	0/1:12,13:25:99:469,0,410	0/0:22,0:22:57:0,57,855	0/0:44,0:44:99:0,108,1572	0/0:26,0:26:72:0,72,1080	0/0:60,0:60:99:0,120,1800	0/0:48,0:48:99:0,114,1710	0/0:42,0:42:99:0,108,1710	0/0:20,0:20:54:0,54,810	0/0:21,0:21:60:0,60,741	0/0:31,0:31:90:0,90,1350	0/0:47,0:47:99:0,109,1679	0/0:22,0:22:60:0,60,772	0/0:23,0:23:66:0,66,990	0/0:39,0:39:99:0,111,1665	0/1:24,5:29:99:125,0,825	0/0:46,0:46:99:0,111,1665	0/0:12,0:12:36:0,36,423	0/0:27,2:29:6:0,6,972	0/0:33,0:33:87:0,87,1305	0/0:33,0:33:96:0,96,1440	0/0:35,0:35:99:0,99,1485	0/0:25,0:25:72:0,72,1080	0/0:22,0:22:60:0,60,900	0/0:28,0:28:84:0,84,1068	0/0:47,0:47:99:0,117,1755	0/0:34,0:34:99:0,99,1253	0/0:25,0:25:66:0,66,990	0/0:38,0:38:99:0,108,1512	0/0:58,0:58:99:0,120,1800	0/0:32,0:32:90:0,90,1280
Chr3	4935270	.	A	G	75746	.	AC=146;AF=1.00;AN=146;BaseQRankSum=-1.723e+00;DP=2974;ExcessHet=0.0000;FS=0.000;InbreedingCoeff=-0.0022;MLEAC=146;MLEAF=1.00;MQ=60.00;MQRankSum=0.00;QD=29.77;ReadPosRankSum=1.73;SOR=1.085	GT:AD:DP:GQ:PL	1/1:0,7:7:21:271,21,0	1/1:0,21:21:63:806,63,0	1/1:0,28:28:84:1109,84,0	1/1:0,27:27:81:1037,81,0	1/1:0,39:39:99:1526,117,0	1/1:0,3:3:9:116,9,0	1/1:0,32:32:96:1268,96,0	1/1:0,23:23:69:914,69,0	1/1:0,51:51:99:1975,153,0	1/1:0,33:33:99:1259,99,0	1/1:0,56:56:99:2198,169,0	1/1:0,31:31:93:1229,93,0	1/1:0,29:29:87:1135,87,0	1/1:0,23:23:69:873,69,0	1/1:0,21:21:63:780,63,0	1/1:0,26:26:78:1030,78,0	1/1:0,22:22:66:829,66,0	1/1:0,28:28:84:1089,84,0	1/1:0,3:3:9:118,9,0	1/1:0,16:16:48:637,48,0	1/1:0,23:23:69:793,69,0	1/1:0,15:15:45:590,45,0	1/1:0,23:23:69:893,69,0	1/1:0,4:4:12:156,12,0	1/1:0,7:7:21:277,21,0	1/1:0,19:19:57:753,57,0	1/1:0,8:8:24:319,24,0	1/1:0,18:18:54:692,54,0	1/1:0,14:14:42:530,42,0	1/1:0,41:41:99:1610,123,0	1/1:0,32:32:96:1239,96,0	1/1:0,16:16:48:611,48,0	1/1:0,41:41:99:1569,123,0	1/1:0,40:40:99:1519,120,0	1/1:0,28:28:84:1081,84,0	1/1:0,7:7:21:273,21,0	1/1:0,33:33:99:1277,99,0	1/1:0,37:37:99:1496,111,0	1/1:0,27:27:81:1058,81,0	1/1:0,29:29:87:1111,87,0	1/1:1,40:41:81:1469,81,0	1/1:0,35:35:99:1362,105,0	1/1:0,7:7:21:275,21,0	1/1:0,19:19:57:746,57,0	1/1:0,14:14:42:566,42,0	1/1:0,38:38:99:1480,114,0	1/1:0,21:21:63:835,63,0	1/1:0,52:52:99:1874,156,0	1/1:0,41:41:99:1621,123,0	1/1:0,42:42:99:1608,126,0	1/1:0,13:13:39:444,39,0	1/1:0,18:18:54:646,54,0	1/1:0,34:34:99:1331,102,0	1/1:0,41:41:99:1594,123,0	1/1:0,21:21:63:801,63,0	1/1:0,16:16:48:628,48,0	1/1:0,30:30:90:1185,90,0	1/1:0,23:23:69:917,69,0	1/1:0,38:38:99:1491,114,0	1/1:0,9:9:27:346,27,0	1/1:0,25:25:75:958,75,0	1/1:0,21:21:63:811,63,0	1/1:0,31:31:93:1186,93,0	1/1:0,35:35:99:1352,105,0	1/1:0,23:23:69:885,69,0	1/1:0,19:19:57:755,57,0	1/1:0,27:27:81:1053,81,0	1/1:0,41:41:99:1626,123,0	1/1:0,24:24:72:934,72,0	1/1:0,22:22:66:854,66,0	1/1:0,34:34:99:1359,102,0	1/1:0,52:52:99:1980,156,0	1/1:0,26:26:78:1031,78,0
Chr3	4935694	.	G	C	80136	.	AC=146;AF=1.00;AN=146;BaseQRankSum=1.82;DP=2487;ExcessHet=0.0000;FS=0.000;InbreedingCoeff=-0.0007;MLEAC=146;MLEAF=1.00;MQ=60.00;MQRankSum=0.00;QD=19.98;ReadPosRankSum=1.08;SOR=0.516	GT:AD:DP:GQ:PL	1/1:0,24:24:72:956,72,0	1/1:0,48:48:99:1896,144,0	1/1:0,27:27:81:1063,81,0	1/1:0,36:36:99:1435,108,0	1/1:0,30:30:90:1190,90,0	1/1:0,8:8:24:316,24,0	1/1:0,31:31:93:1262,93,0	1/1:0,24:24:72:966,72,0	1/1:0,57:57:99:2247,171,0	1/1:0,39:39:99:1503,117,0	1/1:0,53:53:99:2112,160,0	1/1:0,20:20:60:809,60,0	1/1:0,31:31:93:1213,93,0	1/1:0,25:25:75:972,75,0	1/1:0,23:23:69:883,69,0	1/1:0,25:25:75:1005,75,0	1/1:0,38:38:99:1440,114,0	1/1:0,34:34:99:1366,102,0	1/1:0,5:5:15:199,15,0	1/1:0,16:16:48:647,48,0	1/1:0,15:15:45:520,45,0	1/1:0,17:17:51:670,51,0	1/1:0,32:32:96:1264,96,0	1/1:0,7:7:21:282,21,0	1/1:0,18:18:54:721,54,0	1/1:0,20:20:60:801,60,0	1/1:0,6:6:18:249,18,0	1/1:0,15:15:45:604,45,0	1/1:0,18:18:54:682,54,0	1/1:0,46:46:99:1811,138,0	1/1:0,32:32:96:1261,96,0	1/1:0,15:15:45:582,45,0	1/1:0,56:56:99:2207,168,0	1/1:0,46:46:99:1768,138,0	1/1:0,22:22:66:891,66,0	1/1:0,10:10:30:394,30,0	1/1:0,32:32:96:1267,96,0	1/1:0,49:49:99:1980,147,0	1/1:0,29:29:87:1115,87,0	1/1:0,27:27:81:1070,81,0	1/1:0,49:49:99:1901,147,0	1/1:0,25:25:75:963,75,0	1/1:0,5:5:15:204,15,0	1/1:0,33:33:99:1344,99,0	1/1:0,12:12:36:487,36,0	1/1:0,41:41:99:1649,123,0	1/1:0,12:12:36:479,36,0	1/1:0,47:47:99:1699,141,0	1/1:0,37:37:99:1493,111,0	1/1:0,53:53:99:2066,160,0	1/1:0,11:11:33:376,33,0	1/1:0,12:12:36:427,36,0	1/1:0,17:17:51:672,51,0	1/1:0,37:37:99:1457,111,0	1/1:0,12:12:36:471,36,0	1/1:0,17:17:51:689,51,0	1/1:0,25:25:75:995,75,0	1/1:0,24:24:72:971,72,0	1/1:0,36:36:99:1424,108,0	1/1:0,6:6:18:237,18,0	1/1:0,28:28:84:1097,84,0	1/1:0,26:26:78:1026,78,0	1/1:0,28:28:84:1080,84,0	1/1:0,30:30:90:1178,90,0	1/1:0,10:10:30:388,30,0	1/1:0,28:28:84:1124,84,0	1/1:0,31:31:93:1207,93,0	1/1:0,40:40:99:1585,120,0	1/1:0,26:26:78:1032,78,0	1/1:0,26:26:78:1033,78,0	1/1:1,39:40:99:1570,110,0	1/1:0,33:33:99:1298,99,0	1/1:0,30:30:90:1196,90,0
Chr3	4935838	.	T	G	743.57	.	AC=3;AF=0.021;AN=146;BaseQRankSum=4.19;DP=2647;ExcessHet=0.0908;FS=82.540;InbreedingCoeff=-0.0288;MLEAC=3;MLEAF=0.021;MQ=60.00;MQRankSum=0.00;QD=4.53;ReadPosRankSum=-3.002e+00;SOR=6.965	GT:AD:DP:GQ:PL	0/1:30,11:41:99:336,0,1028	0/0:39,0:39:81:0,81,1215	0/0:35,0:35:99:0,99,1156	0/0:42,0:42:99:0,101,1677	0/0:36,0:36:99:0,105,1402	0/0:18,0:18:54:0,54,650	0/0:36,0:36:99:0,102,1510	0/0:32,0:32:90:0,90,1272	0/0:61,0:61:99:0,120,1800	0/0:37,0:37:99:0,99,1413	0/0:55,0:55:99:0,120,1800	0/0:37,0:37:99:0,102,1530	0/0:36,0:36:99:0,108,1347	0/0:36,0:36:99:0,102,1420	0/0:34,0:34:99:0,99,1295	0/0:35,0:35:99:0,99,1485	0/0:42,0:42:99:0,111,1665	0/0:40,0:40:99:0,103,1377	0/0:5,0:5:15:0,15,182	0/0:22,0:22:63:0,63,866	0/0:30,0:30:81:0,81,1215	0/0:31,0:31:90:0,90,1188	0/0:38,0:38:99:0,99,1441	0/0:14,0:14:42:0,42,461	0/0:20,0:20:60:0,60,792	0/0:18,0:18:51:0,51,765	0/0:5,0:5:15:0,15,202	0/0:35,0:35:99:0,99,1485	0/0:29,0:29:81:0,81,1215	0/0:47,0:47:99:0,101,1743	0/1:59,13:72:99:339,0,1925	0/0:34,0:34:99:0,99,1485	0/0:70,0:70:99:0,120,1800	0/0:48,0:48:99:0,107,1760	0/0:28,0:28:81:0,81,1057	0/0:13,0:13:39:0,39,479	0/0:36,0:36:99:0,99,1485	0/0:46,0:46:99:0,112,1800	0/0:36,0:36:99:0,102,1296	0/0:36,0:36:99:0,99,1307	0/0:49,0:49:99:0,120,1800	0/0:34,0:34:99:0,99,1247	0/0:13,0:13:0:0,0,418	0/0:54,0:54:0:0,0,1558	0/0:35,0:35:90:0,90,1350	0/0:50,0:50:99:0,120,1800	0/0:33,0:33:99:0,99,1124	0/0:60,0:60:99:0,120,1800	0/0:36,0:36:99:0,99,1530	0/0:54,0:54:99:0,120,1800	0/0:23,0:23:63:0,63,803	0/0:28,0:28:81:0,81,877	0/0:33,0:33:99:0,99,1152	0/0:44,0:44:99:0,110,1755	0/0:17,0:17:51:0,51,651	0/0:24,0:24:72:0,72,833	0/0:35,0:35:99:0,99,1308	0/1:45,6:51:99:110,0,1533	0/0:40,0:40:99:0,105,1330	0/0:20,0:20:57:0,57,855	0/0:44,3:47:15:0,15,1525	0/0:35,0:35:99:0,99,1484	0/0:37,0:37:99:0,105,1263	0/0:38,0:38:99:0,105,1575	0/0:24,0:24:72:0,72,894	0/0:35,0:35:99:0,99,1343	0/0:37,0:37:99:0,99,1401	0/0:51,0:51:99:0,120,1800	0/0:35,0:35:99:0,102,1530	0/0:36,0:36:99:0,102,1436	0/0:43,0:43:99:0,114,1710	0/0:42,0:42:99:0,120,1800	0/0:41,0:41:99:0,117,1755
Chr3	4935841	.	G	C	3796.77	.	AC=10;AF=0.068;AN=146;BaseQRankSum=0.538;DP=2750;ExcessHet=0.1245;FS=0.855;InbreedingCoeff=0.1395;MLEAC=10;MLEAF=0.068;MQ=60.00;MQRankSum=0.00;QD=10.55;ReadPosRankSum=2.01;SOR=0.632	GT:AD:DP:GQ:PL	0/1:7,18:25:99:666,0,214	1/1:0,28:28:84:1170,84,0	0/0:35,0:35:99:0,99,1156	0/0:42,0:42:99:0,101,1677	0/0:36,0:36:99:0,105,1402	0/0:18,0:18:54:0,54,650	0/0:36,0:36:99:0,102,1510	0/0:32,0:32:90:0,90,1272	0/0:61,0:61:99:0,120,1800	0/0:37,0:37:99:0,99,1413	0/0:55,0:55:99:0,120,1800	0/0:37,0:37:99:0,102,1530	0/0:36,0:36:99:0,108,1347	0/0:36,0:36:99:0,102,1420	0/0:34,0:34:99:0,99,1295	0/0:35,0:35:99:0,99,1485	0/0:42,0:42:99:0,111,1665	0/0:40,0:40:99:0,103,1377	0/0:5,0:5:15:0,15,182	0/0:22,0:22:63:0,63,866	0/0:30,0:30:75:0,75,1125	0/0:31,0:31:90:0,90,1188	0/0:38,0:38:99:0,99,1441	0/0:14,0:14:39:0,39,585	0/0:20,0:20:60:0,60,792	0/0:18,0:18:51:0,51,765	0/0:5,0:5:15:0,15,202	0/0:35,0:35:99:0,99,1485	0/0:33,0:33:93:0,93,1395	0/0:47,0:47:99:0,101,1743	0/1:33,17:50:99:546,0,1126	0/1:31,4:35:60:60,0,1000	0/1:75,12:87:99:232,0,2639	0/0:48,0:48:99:0,107,1760	0/0:30,0:30:90:0,90,1180	0/0:13,0:13:39:0,39,479	0/0:36,0:36:99:0,99,1485	0/0:46,0:46:99:0,112,1800	0/0:36,0:36:99:0,102,1296	0/0:36,0:36:99:0,99,1307	0/0:49,0:49:99:0,120,1800	0/0:34,0:34:99:0,99,1247	0/1:6,4:10:99:135,0,188	0/1:20,19:39:99:671,0,680	0/0:34,0:34:87:0,87,1305	0/0:50,0:50:99:0,120,1800	0/0:33,0:33:99:0,99,1124	0/0:60,0:60:99:0,120,1800	0/0:36,0:36:99:0,99,1530	0/0:54,0:54:99:0,120,1800	0/0:23,0:23:63:0,63,803	0/0:28,0:28:78:0,78,1170	0/0:33,0:33:99:0,99,1152	0/0:44,0:44:99:0,110,1755	0/0:18,0:18:54:0,54,689	0/0:24,0:24:72:0,72,833	0/0:35,0:35:99:0,99,1308	0/1:32,12:44:99:370,0,1100	0/0:40,0:40:99:0,105,1330	0/0:20,0:20:60:0,60,753	0/1:38,4:42:39:39,0,1347	0/0:35,0:35:99:0,99,1484	0/0:37,0:37:99:0,105,1263	0/0:38,0:38:99:0,105,1575	0/0:24,0:24:72:0,72,894	0/0:35,0:35:99:0,99,1343	0/0:37,0:37:99:0,99,1401	0/0:51,0:51:99:0,120,1800	0/0:35,0:35:99:0,102,1530	0/0:36,0:36:99:0,102,1436	0/0:43,0:43:99:0,114,1710	0/0:42,0:42:99:0,120,1800	0/0:41,0:41:99:0,117,1755
Chr3	4935908	.	C	G	2602.75	.	AC=10;AF=0.068;AN=146;BaseQRankSum=-4.620e-01;DP=2675;ExcessHet=0.0045;FS=28.777;InbreedingCoeff=0.3528;MLEAC=10;MLEAF=0.068;MQ=60.00;MQRankSum=0.00;QD=9.78;ReadPosRankSum=2.17;SOR=1.918	GT:AD:DP:GQ:PL	1/1:0,16:16:48:645,48,0	1/1:0,20:20:60:825,60,0	0/0:42,0:42:99:0,117,1755	0/0:42,0:42:99:0,101,1677	0/0:36,0:36:99:0,105,1402	0/0:20,0:20:60:0,60,775	0/0:36,0:36:99:0,102,1510	0/0:23,0:23:63:0,63,945	0/0:61,0:61:99:0,120,1800	0/0:37,0:37:99:0,99,1413	0/0:55,0:55:99:0,120,1800	0/0:37,0:37:99:0,102,1530	0/0:36,0:36:99:0,108,1347	0/0:32,0:32:90:0,90,1350	0/0:41,0:41:99:0,114,1710	0/0:35,0:35:99:0,99,1485	0/0:37,0:37:99:0,99,1485	0/0:40,0:40:99:0,103,1377	0/0:5,0:5:12:0,12,180	0/0:21,0:21:60:0,60,900	0/0:25,0:25:72:0,72,1080	0/0:30,0:30:49:0,49,1098	0/0:38,0:38:99:0,99,1441	0/0:12,0:12:36:0,36,477	0/0:17,0:17:48:0,48,720	0/0:17,0:17:48:0,48,720	0/0:8,0:8:24:0,24,255	0/0:32,0:32:90:0,90,1203	0/0:31,0:31:87:0,87,1305	0/0:47,0:47:99:0,101,1743	0/1:28,16:44:99:519,0,991	0/0:30,0:30:50:0,50,994	0/1:79,7:86:26:26,0,2819	0/0:48,0:48:99:0,107,1760	0/0:28,0:28:81:0,81,1068	0/0:9,0:9:24:0,24,360	0/0:36,0:36:99:0,99,1485	0/0:46,0:46:99:0,112,1800	0/0:36,0:36:99:0,102,1296	0/0:41,0:41:99:0,114,1710	0/0:49,0:49:99:0,120,1800	0/0:34,0:34:99:0,99,1247	0/1:5,4:9:99:138,0,184	0/1:15,10:25:99:336,0,556	0/0:26,0:26:75:0,75,783	0/0:50,0:50:99:0,120,1800	0/0:33,0:33:90:0,90,1350	0/0:75,5:80:57:0,57,2454	0/0:36,0:36:99:0,99,1530	0/0:54,0:54:99:0,120,1800	0/0:19,0:19:54:0,54,810	0/0:21,0:21:60:0,60,707	0/0:33,0:33:99:0,99,1152	0/0:44,0:44:99:0,110,1755	0/0:19,0:19:57:0,57,656	0/0:22,0:22:57:0,57,855	0/0:35,0:35:99:0,99,1308	0/1:27,4:31:72:72,0,933	0/0:40,0:40:99:0,105,1330	0/0:24,0:24:60:0,60,900	0/1:29,6:35:99:140,0,943	0/0:35,0:35:99:0,99,1484	0/0:37,0:37:99:0,105,1263	0/0:38,0:38:99:0,105,1575	0/0:31,0:31:90:0,90,1350	0/0:35,0:35:99:0,99,1343	0/0:37,0:37:99:0,99,1401	0/0:51,0:51:99:0,120,1800	0/0:40,0:40:99:0,111,1665	0/0:38,0:38:99:0,105,1468	0/0:43,0:43:99:0,114,1710	0/0:42,0:42:99:0,120,1800	0/0:41,0:41:99:0,99,1485
Chr3	4935972	.	C	A	655.98	.	AC=9;AF=0.900;AN=10;BaseQRankSum=0.967;DP=27;ExcessHet=0.0000;FS=0.000;InbreedingCoeff=0.3389;MLEAC=58;MLEAF=1.00;MQ=60.00;MQRankSum=0.00;QD=25.15;ReadPosRankSum=0.967;SOR=0.693	GT:AD:DP:GQ:PL	./.:0,0:0:0:0,0,0	./.:1,0:1:0:0,0,0	./.:0,0:0:0:0,0,0	./.:1,0:1:0:0,0,0	./.:0,0:0:0:0,0,0	./.:0,0:0:0:0,0,0	./.:1,0:1:0:0,0,0	./.:0,0:0:0:0,0,0	./.:0,0:0:0:0,0,0	./.:1,0:1:0:0,0,0	./.:0,0:0:0:0,0,0	./.:1,0:1:0:0,0,0	./.:0,0:0:0:0,0,0	./.:0,0:0:0:0,0,0	./.:0,0:0:0:0,0,0	./.:0,0:0:0:0,0,0	./.:1,0:1:0:0,0,0	./.:0,0:0:0:0,0,0	./.:0,0:0:0:0,0,0	./.:0,0:0:0:0,0,0	./.:0,0:0:0:0,0,0	./.:0,0:0:0:0,0,0	./.:0,0:0:0:0,0,0	./.:0,0:0:0:0,0,0	./.:0,0:0:0:0,0,0	./.:0,0:0:0:0,0,0	./.:0,0:0:0:0,0,0	./.:0,0:0:0:0,0,0	./.:0,0:0:0:0,0,0	./.:0,0:0:0:0,0,0	./.:0,0:0:0:0,0,0	./.:0,0:0:0:0,0,0	./.:1,0:1:0:0,0,0	./.:0,0:0:0:0,0,0	./.:0,0:0:0:0,0,0	./.:0,0:0:0:0,0,0	./.:1,0:1:0:0,0,0	./.:1,0:1:0:0,0,0	./.:0,0:0:0:0,0,0	./.:0,0:0:0:0,0,0	./.:0,0:0:0:0,0,0	0/1:1,2:3:1:70,0,1	./.:1,0:1:0:0,0,0	./.:1,0:1:0:0,0,0	./.:1,0:1:0:0,0,0	./.:0,0:0:0:0,0,0	./.:1,0:1:0:0,0,0	./.:0,0:0:0:0,0,0	./.:0,0:0:0:0,0,0	1/1:0,2:2:6:80,6,0	./.:0,0:0:0:0,0,0	./.:0,0:0:0:0,0,0	./.:0,0:0:0:0,0,0	1/1:0,2:2:6:80,6,0	./.:0,0:0:0:0,0,0	./.:0,0:0:0:0,0,0	./.:0,0:0:0:0,0,0	./.:0,0:0:0:0,0,0	./.:0,0:0:0:0,0,0	./.:0,0:0:0:0,0,0	./.:0,0:0:0:0,0,0	./.:0,0:0:0:0,0,0	1/1:0,3:3:9:117,9,0	1/1:0,1:1:3:40,3,0	./.:1,0:1:0:0,0,0	./.:0,0:0:0:0,0,0	./.:0,0:0:0:0,0,0	./.:0,0:0:0:0,0,0	./.:0,0:0:0:0,0,0	./.:0,0:0:0:0,0,0	./.:1,0:1:0:0,0,0	./.:1,0:1:0:0,0,0	./.:0,0:0:0:0,0,0
Chr3	4936069	.	T	A	82518.6	.	AC=146;AF=1.00;AN=146;BaseQRankSum=-1.305e+00;DP=3029;ExcessHet=0.0000;FS=0.000;InbreedingCoeff=-0.0003;MLEAC=146;MLEAF=1.00;MQ=60.00;MQRankSum=0.00;QD=32.25;ReadPosRankSum=0.734;SOR=0.710	GT:AD:DP:GQ:PL	1/1:0,19:19:57:700,57,0	1/1:0,24:24:71:851,71,0	1/1:1,33:34:62:1233,62,0	1/1:1,43:44:91:1639,91,0	1/1:0,48:48:99:1862,144,0	1/1:0,16:16:47:532,47,0	1/1:0,32:32:96:1217,96,0	1/1:0,19:19:57:729,57,0	1/1:0,50:50:99:1859,150,0	1/1:0,29:29:87:1020,87,0	1/1:0,52:52:99:1924,156,0	1/1:0,34:34:99:1238,101,0	1/1:0,35:35:99:1257,104,0	1/1:0,22:22:66:815,66,0	1/1:0,40:40:99:1506,120,0	1/1:0,29:29:87:1083,87,0	1/1:0,29:29:87:1023,87,0	1/1:0,36:36:99:1331,108,0	1/1:0,8:8:24:299,24,0	1/1:0,21:21:63:772,63,0	1/1:0,16:16:48:533,48,0	1/1:0,26:26:78:982,78,0	1/1:1,25:26:68:935,68,0	1/1:0,10:10:30:389,30,0	1/1:0,18:18:54:691,54,0	1/1:0,15:15:45:538,45,0	1/1:0,8:8:24:311,24,0	1/1:0,25:25:75:941,75,0	1/1:0,20:20:60:707,60,0	1/1:0,36:36:99:1395,108,0	1/1:0,31:31:93:1166,93,0	1/1:0,29:29:87:1043,87,0	1/1:0,45:45:99:1652,135,0	1/1:0,52:52:99:1947,156,0	1/1:0,20:20:60:767,60,0	1/1:0,10:10:30:377,30,0	1/1:0,44:44:99:1575,131,0	1/1:0,34:34:99:1308,102,0	1/1:0,37:37:99:1422,111,0	1/1:0,31:31:93:1153,93,0	1/1:0,45:45:99:1700,135,0	1/1:0,42:42:99:1564,126,0	1/1:0,5:5:15:194,15,0	1/1:0,27:27:81:1017,81,0	1/1:0,21:21:63:828,63,0	1/1:0,38:38:99:1468,114,0	1/1:0,29:29:87:1089,87,0	1/1:0,49:49:99:1699,147,0	1/1:0,38:38:99:1412,113,0	1/1:0,37:37:99:1379,111,0	1/1:0,19:19:57:612,57,0	1/1:0,19:19:57:648,57,0	1/1:0,27:27:81:1002,81,0	1/1:0,31:31:93:1177,93,0	1/1:0,13:13:39:485,39,0	1/1:0,14:14:42:531,42,0	1/1:0,28:28:84:1032,84,0	1/1:0,32:32:96:1228,96,0	1/1:0,37:37:99:1413,111,0	1/1:0,19:19:57:734,57,0	1/1:0,23:23:69:841,69,0	1/1:0,28:28:84:1022,84,0	1/1:0,37:37:99:1304,110,0	1/1:0,45:45:99:1670,135,0	1/1:0,29:29:87:1068,87,0	1/1:0,26:26:78:962,78,0	1/1:0,39:39:99:1467,117,0	1/1:0,46:46:99:1706,138,0	1/1:0,26:26:78:993,78,0	1/1:0,39:39:99:1446,117,0	1/1:0,45:45:99:1743,135,0	1/1:0,44:44:99:1651,132,0	1/1:0,28:28:84:1012,84,0
Chr3	4936132	.	T	A	4274.18	.	AC=11;AF=0.075;AN=146;BaseQRankSum=-1.471e+00;DP=2918;ExcessHet=0.0098;FS=78.478;InbreedingCoeff=0.2915;MLEAC=11;MLEAF=0.075;MQ=60.00;MQRankSum=0.00;QD=11.55;ReadPosRankSum=0.857;SOR=1.827	GT:AD:DP:GQ:PL	1/1:0,32:32:96:1257,96,0	1/1:0,30:30:90:1196,90,0	0/0:42,0:42:99:0,111,1665	0/0:43,0:43:99:0,120,1800	0/0:36,0:36:99:0,102,1358	0/0:19,0:19:48:0,48,720	0/0:39,0:39:99:0,108,1436	0/0:35,0:35:99:0,99,1485	0/0:48,0:48:99:0,108,1620	0/0:40,0:40:99:0,114,1710	0/0:55,0:55:99:0,120,1800	0/0:38,0:38:99:0,99,1347	0/0:43,0:43:99:0,120,1800	0/0:34,0:34:99:0,99,1331	0/0:36,0:36:99:0,99,1485	0/0:36,0:36:99:0,99,1485	0/0:38,0:38:99:0,111,1367	0/0:38,0:38:99:0,105,1575	0/0:10,0:10:30:0,30,409	0/0:23,0:23:63:0,63,945	0/0:30,0:30:90:0,90,1011	0/0:35,0:35:99:0,99,1485	0/0:36,0:36:99:0,99,1312	0/0:11,0:11:33:0,33,417	0/0:25,0:25:72:0,72,925	0/0:20,0:20:60:0,60,690	0/0:12,0:12:0:0,0,317	0/0:34,0:34:99:0,99,1326	0/0:34,0:34:99:0,99,1485	0/0:41,0:41:99:0,108,1620	0/1:30,19:49:99:603,0,975	0/1:35,4:39:36:36,0,1153	0/1:77,14:91:99:282,0,2700	0/0:52,0:52:99:0,120,1800	0/0:34,0:34:99:0,99,1164	0/0:21,0:21:60:0,60,716	0/0:42,0:42:99:0,111,1665	0/0:42,0:42:99:0,100,1620	0/0:41,0:41:99:0,104,1511	0/0:40,0:40:99:0,109,1560	0/0:36,0:36:99:0,99,1399	0/0:45,0:45:99:0,120,1800	0/1:5,3:8:95:95,0,185	0/1:18,19:37:99:640,0,635	0/0:28,0:28:81:0,81,878	0/0:40,0:40:99:0,105,1467	0/0:42,0:42:99:0,111,1665	0/0:91,0:91:19:0,19,2739	0/0:41,0:41:99:0,99,1485	0/0:39,0:39:99:0,105,1575	0/0:35,0:35:99:0,99,1485	0/0:34,0:34:99:0,99,1233	0/0:35,0:35:99:0,99,1485	0/0:41,0:41:99:0,99,1485	0/0:27,0:27:81:0,81,964	0/0:21,0:21:60:0,60,839	0/0:45,0:45:99:0,118,1800	0/1:38,7:45:99:147,0,1304	0/0:42,0:42:99:0,114,1710	0/0:20,0:20:60:0,60,764	0/1:33,6:39:99:119,0,1157	0/0:31,0:31:90:0,90,1350	0/0:41,0:41:99:0,99,1485	0/0:42,0:42:99:0,111,1665	0/0:38,0:38:99:0,99,1485	0/0:35,0:35:99:0,102,1312	0/0:43,0:43:99:0,111,1665	0/0:47,0:47:99:0,99,1485	0/0:34,0:34:99:0,99,1341	0/0:39,0:39:99:0,102,1530	0/0:47,0:47:99:0,109,1710	0/0:47,0:47:99:0,111,1665	0/0:37,0:37:99:0,103,1540
Chr3	4936385	.	T	A	60700.7	.	AC=133;AF=0.911;AN=146;BaseQRankSum=-1.653e+00;DP=2584;ExcessHet=0.0342;FS=0.958;InbreedingCoeff=0.2301;MLEAC=133;MLEAF=0.911;MQ=60.00;MQRankSum=0.00;QD=34.04;ReadPosRankSum=0.186;SOR=0.498	GT:AD:DP:GQ:PL	0/0:38,0:38:99:0,105,1575	0/0:44,0:44:99:0,104,1574	1/1:0,20:20:60:766,60,0	1/1:0,31:31:93:1183,93,0	1/1:0,31:31:93:1192,93,0	1/1:0,7:7:21:268,21,0	1/1:0,26:26:78:987,78,0	1/1:0,19:19:57:738,57,0	1/1:0,42:42:99:1618,126,0	1/1:0,29:29:87:1074,87,0	1/1:0,48:48:99:1836,144,0	1/1:0,17:17:51:652,51,0	1/1:0,32:32:96:1207,96,0	1/1:0,17:17:51:635,51,0	1/1:0,18:18:54:671,54,0	1/1:0,31:31:93:1193,93,0	1/1:0,19:19:57:666,57,0	1/1:0,26:26:78:956,78,0	1/1:0,4:4:12:152,12,0	1/1:0,10:10:30:378,30,0	1/1:0,11:11:33:375,33,0	1/1:0,18:18:54:683,54,0	1/1:0,26:26:78:975,78,0	1/1:0,6:6:18:230,18,0	1/1:1,18:19:16:650,16,0	1/1:0,13:13:39:488,39,0	0/1:2,7:9:56:245,0,56	1/1:0,16:16:48:600,48,0	1/1:0,18:18:54:652,54,0	1/1:0,41:41:99:1552,123,0	0/1:41,14:55:99:362,0,1307	0/1:8,10:18:99:310,0,231	0/1:18,42:60:99:1371,0,507	1/1:0,45:45:99:1667,135,0	1/1:0,15:15:45:583,45,0	1/1:0,9:9:27:337,27,0	1/1:0,30:30:90:1109,90,0	1/1:0,31:31:93:1209,93,0	1/1:0,26:26:78:999,78,0	1/1:0,15:15:45:564,45,0	1/1:0,29:29:87:1080,87,0	1/1:0,26:26:78:979,78,0	0/1:12,3:15:71:71,0,416	0/1:47,15:62:99:380,0,1420	1/1:0,13:13:39:506,39,0	1/1:0,30:30:90:1183,90,0	1/1:0,15:15:45:569,45,0	0/1:11,36:47:99:1120,0,198	1/1:0,30:30:90:1122,90,0	1/1:0,27:27:81:1002,81,0	1/1:0,12:12:36:391,36,0	1/1:1,14:15:6:457,6,0	1/1:0,29:29:87:1111,87,0	1/1:2,28:30:40:944,40,0	1/1:0,15:15:45:562,45,0	1/1:0,17:17:51:653,51,0	1/1:0,31:31:93:1194,93,0	0/1:12,23:35:99:772,0,322	1/1:0,44:44:99:1651,132,0	1/1:0,8:8:24:297,24,0	0/1:8,22:30:99:727,0,205	1/1:0,22:22:66:822,66,0	1/1:0,29:29:87:1066,87,0	1/1:0,26:26:78:988,78,0	1/1:0,23:23:69:865,69,0	1/1:0,18:18:54:686,54,0	1/1:0,30:30:90:1129,90,0	1/1:0,33:33:99:1272,99,0	1/1:0,17:17:51:635,51,0	1/1:0,15:15:45:562,45,0	1/1:0,39:39:99:1451,117,0	1/1:0,41:41:99:1527,123,0	1/1:1,21:22:25:756,25,0
Chr3	4937361	.	T	A	1899.53	.	AC=28;AF=0.875;AN=32;DP=79;ExcessHet=0.0000;FS=0.000;InbreedingCoeff=0.3906;MLEAC=97;MLEAF=1.00;MQ=60.00;QD=32.12;SOR=7.112	GT:AD:DP:GQ:PL	./.:0,0:0:0:0,0,0	0/0:3,0:3:9:0,9,105	./.:1,0:1:0:0,0,0	1/1:0,5:5:15:207,15,0	./.:0,0:0:0:0,0,0	./.:0,0:0:0:0,0,0	./.:1,0:1:0:0,0,0	./.:1,0:1:0:0,0,0	./.:1,0:1:0:0,0,0	./.:0,0:0:0:0,0,0	./.:1,0:1:0:0,0,0	1/1:0,2:2:6:82,6,0	1/1:0,2:2:6:81,6,0	./.:0,0:0:0:0,0,0	./.:1,0:1:0:0,0,0	./.:1,0:1:0:0,0,0	./.:0,0:0:0:0,0,0	./.:1,0:1:0:0,0,0	./.:0,0:0:0:0,0,0	./.:1,0:1:0:0,0,0	1/1:0,2:2:6:72,6,0	./.:0,0:0:0:0,0,0	1/1:0,3:3:9:118,9,0	./.:0,0:0:0:0,0,0	1/1:0,2:2:6:83,6,0	./.:0,0:0:0:0,0,0	./.:0,0:0:0:0,0,0	./.:0,0:0:0:0,0,0	./.:0,0:0:0:0,0,0	./.:1,0:1:0:0,0,0	0/0:1,0:1:3:0,3,43	./.:1,0:1:0:0,0,0	1/1:0,2:2:6:80,6,0	./.:1,0:1:0:0,0,0	./.:0,0:0:0:0,0,0	./.:0,0:0:0:0,0,0	./.:0,0:0:0:0,0,0	1/1:0,3:3:9:122,9,0	./.:0,0:0:0:0,0,0	./.:0,0:0:0:0,0,0	1/1:0,3:3:9:117,9,0	./.:1,0:1:0:0,0,0	./.:0,0:0:0:0,0,0	./.:0,0:0:0:0,0,0	./.:1,0:1:0:0,0,0	./.:1,0:1:0:0,0,0	1/1:0,2:2:6:78,6,0	./.:1,0:1:0:0,0,0	./.:0,0:0:0:0,0,0	./.:1,0:1:0:0,0,0	1/1:0,2:2:6:69,6,0	1/1:0,2:2:6:73,6,0	./.:1,0:1:0:0,0,0	./.:1,0:1:0:0,0,0	./.:0,0:0:0:0,0,0	./.:1,0:1:0:0,0,0	./.:0,0:0:0:0,0,0	./.:1,0:1:0:0,0,0	./.:0,0:0:0:0,0,0	./.:1,0:1:0:0,0,0	./.:1,0:1:0:0,0,0	./.:0,0:0:0:0,0,0	./.:1,0:1:0:0,0,0	./.:1,0:1:0:0,0,0	./.:1,0:1:0:0,0,0	./.:0,0:0:0:0,0,0	./.:0,0:0:0:0,0,0	./.:0,0:0:0:0,0,0	./.:0,0:0:0:0,0,0	1/1:0,2:2:6:80,6,0	./.:1,0:1:0:0,0,0	1/1:0,2:2:6:79,6,0	./.:0,0:0:0:0,0,0
Chr3	4937408	.	A	T	1652.32	.	AC=5;AF=0.034;AN=146;BaseQRankSum=-2.842e+00;DP=2401;ExcessHet=0.0000;FS=4.710;InbreedingCoeff=0.7116;MLEAC=5;MLEAF=0.034;MQ=60.00;MQRankSum=0.00;QD=23.27;ReadPosRankSum=3.34;SOR=2.833	GT:AD:DP:GQ:PL	1/1:0,6:6:18:234,18,0	1/1:0,33:33:98:1274,98,0	0/0:33,0:33:99:0,99,1238	0/0:33,0:33:99:0,99,1355	0/0:43,0:43:99:0,120,1800	0/0:10,0:10:30:0,30,384	0/0:34,0:34:99:0,102,1341	0/0:34,0:34:99:0,102,1239	0/0:33,0:33:99:0,99,1330	0/0:33,0:33:99:0,99,1337	0/0:35,0:35:99:0,105,1409	0/0:33,0:33:99:0,99,1354	0/0:35,0:35:99:0,105,1383	0/0:33,0:33:99:0,99,1222	0/0:35,0:35:99:0,105,1380	0/0:34,0:34:99:0,102,1333	0/0:34,0:34:99:0,102,1347	0/0:36,0:36:99:0,108,1428	0/0:15,0:15:45:0,45,581	0/0:34,0:34:99:0,102,1386	0/0:35,0:35:99:0,102,1399	0/0:33,0:33:99:0,99,1316	0/0:33,0:33:99:0,99,1266	0/0:20,0:20:60:0,60,748	0/0:35,0:35:99:0,105,1349	0/0:34,0:34:99:0,102,1335	0/0:18,0:18:54:0,54,697	0/0:34,0:34:99:0,102,1325	0/0:36,0:36:99:0,108,1374	0/0:37,0:37:99:0,111,1505	0/1:24,8:32:99:214,0,825	0/0:35,0:35:66:0,66,1215	0/0:54,0:54:85:0,85,1958	0/0:33,0:33:99:0,99,1207	0/0:33,0:33:99:0,99,1234	0/0:12,0:12:36:0,36,450	0/0:33,0:33:99:0,99,1319	0/0:33,0:33:99:0,99,1327	0/0:34,0:34:99:0,102,1363	0/0:34,0:34:99:0,102,1370	0/0:33,0:33:99:0,99,1204	0/0:35,0:35:99:0,105,1292	0/0:7,0:7:21:0,21,261	0/0:25,0:25:0:0,0,858	0/0:33,0:33:99:0,99,1257	0/0:36,0:36:99:0,108,1419	0/0:33,0:33:99:0,99,1267	0/0:30,0:30:90:0,90,1118	0/0:33,0:33:99:0,99,1291	0/0:33,0:33:99:0,99,1248	0/0:39,0:39:99:0,99,1340	0/0:34,0:34:99:0,102,1168	0/0:34,0:34:99:0,102,1340	0/0:34,0:34:99:0,102,1345	0/0:33,0:33:99:0,99,1225	0/0:35,0:35:99:0,105,1410	0/0:34,0:34:99:0,102,1412	0/0:33,0:33:99:0,99,1298	0/0:35,0:35:99:0,105,1324	0/0:34,0:34:99:0,102,1310	0/0:33,0:33:99:0,99,1298	0/0:33,0:33:99:0,99,1300	0/0:34,0:34:99:0,102,1266	0/0:30,0:30:90:0,90,1190	0/0:35,0:35:99:0,105,1391	0/0:33,0:33:99:0,99,1400	0/0:33,0:33:99:0,99,1339	0/0:33,0:33:99:0,99,1275	0/0:33,0:33:99:0,99,1388	0/0:41,0:41:99:0,120,1800	0/0:35,0:35:99:0,105,1308	0/0:36,0:36:99:0,108,1387	0/0:37,0:37:99:0,111,1485
Chr3	4937565	.	A	T	7654.11	.	AC=7;AF=0.048;AN=146;BaseQRankSum=3.49;DP=3186;ExcessHet=0.0002;FS=129.260;InbreedingCoeff=0.5498;MLEAC=7;MLEAF=0.048;MQ=60.00;MQRankSum=0.00;QD=21.99;ReadPosRankSum=-1.612e+00;SOR=4.480	GT:AD:DP:GQ:PL	1/1:1,27:28:48:1068,48,0	1/1:0,119:119:99:4963,358,0	0/0:33,0:33:99:0,99,1238	0/0:33,0:33:99:0,99,1355	0/0:43,0:43:99:0,120,1800	0/0:33,0:33:99:0,99,1218	0/0:34,0:34:99:0,102,1341	0/0:34,0:34:99:0,102,1239	0/0:33,0:33:99:0,99,1330	0/0:33,0:33:99:0,99,1337	0/0:35,0:35:99:0,105,1409	0/0:33,0:33:99:0,99,1354	0/0:35,0:35:99:0,105,1383	0/0:33,0:33:99:0,99,1222	0/0:35,0:35:99:0,105,1380	0/0:34,0:34:99:0,102,1333	0/0:34,0:34:99:0,102,1347	0/0:40,0:40:99:0,110,1622	0/0:39,0:39:99:0,116,1456	0/0:34,0:34:99:0,102,1386	0/0:35,0:35:99:0,102,1399	0/0:33,0:33:99:0,99,1316	0/0:33,0:33:99:0,99,1266	0/0:33,0:33:99:0,99,1202	0/0:35,0:35:99:0,105,1349	0/0:34,0:34:99:0,102,1335	0/0:33,0:33:99:0,99,1218	0/0:34,0:34:99:0,102,1325	0/0:36,0:36:99:0,108,1374	0/0:37,0:37:99:0,111,1505	0/1:66,41:107:99:1329,0,2025	0/0:108,0:108:88:0,88,3312	0/0:153,0:153:97:0,97,4780	0/0:33,0:33:99:0,99,1207	0/0:33,0:33:99:0,99,1234	0/0:36,0:36:99:0,108,1240	0/0:33,0:33:99:0,99,1319	0/0:33,0:33:99:0,99,1327	0/0:34,0:34:99:0,102,1363	0/0:34,0:34:99:0,102,1370	0/0:33,0:33:99:0,99,1204	0/0:35,0:35:99:0,105,1292	0/1:18,5:23:99:135,0,582	0/1:60,11:71:99:243,0,1910	0/0:33,0:33:99:0,99,1257	0/0:36,0:36:99:0,108,1419	0/0:33,0:33:99:0,99,1267	0/0:89,0:89:82:0,82,2537	0/0:44,0:44:99:0,107,1756	0/0:33,0:33:99:0,99,1248	0/0:39,0:39:99:0,99,1340	0/0:34,0:34:99:0,102,1168	0/0:34,0:34:99:0,102,1340	0/0:34,0:34:99:0,102,1345	0/0:33,0:33:99:0,99,1225	0/0:35,0:35:99:0,105,1410	0/0:34,0:34:99:0,102,1412	0/0:33,0:33:99:0,99,1298	0/0:35,0:35:99:0,105,1324	0/0:44,0:44:99:0,108,1665	0/0:125,0:125:93:0,93,3727	0/0:33,0:33:99:0,99,1300	0/0:34,0:34:99:0,102,1266	0/0:33,0:33:99:0,99,1301	0/0:35,0:35:99:0,105,1391	0/0:33,0:33:99:0,99,1400	0/0:33,0:33:99:0,99,1339	0/0:33,0:33:99:0,99,1275	0/0:33,0:33:99:0,99,1388	0/0:41,0:41:99:0,120,1800	0/0:35,0:35:99:0,105,1308	0/0:36,0:36:99:0,108,1387	0/0:37,0:37:99:0,111,1485
Chr3	4937591	.	C	G	276131	.	AC=146;AF=1.00;AN=146;BaseQRankSum=1.30;DP=12145;ExcessHet=0.0000;FS=0.000;InbreedingCoeff=-0.0000;MLEAC=146;MLEAF=1.00;MQ=60.00;MQRankSum=0.00;QD=33.35;ReadPosRankSum=0.248;SOR=0.186	GT:AD:DP:GQ:PL	1/1:0,11:11:33:443,33,0	1/1:0,58:58:99:2426,175,0	1/1:0,105:105:99:4331,316,0	1/1:0,194:194:99:8001,584,0	1/1:0,106:106:99:4337,319,0	1/1:0,29:29:87:1204,87,0	1/1:0,109:109:99:4473,328,0	1/1:0,123:123:99:5098,370,0	1/1:0,141:141:99:5744,424,0	1/1:0,123:123:99:4987,371,0	1/1:0,192:192:99:7875,578,0	1/1:0,120:120:99:4913,360,0	1/1:1,118:119:99:4719,317,0	1/1:0,97:97:99:3958,292,0	1/1:0,101:101:99:4117,304,0	1/1:0,90:90:99:3636,269,0	1/1:0,103:103:99:4065,310,0	1/1:0,113:113:99:4636,340,0	1/1:0,31:31:93:1281,93,0	1/1:0,90:90:99:3733,271,0	1/1:0,69:69:99:2496,208,0	1/1:0,83:83:99:3419,250,0	1/1:0,116:116:99:4763,349,0	1/1:0,33:33:99:1347,99,0	1/1:0,77:77:99:3208,232,0	1/1:0,74:74:99:3069,223,0	1/1:0,30:30:90:1268,90,0	1/1:0,77:77:99:3160,232,0	1/1:0,107:107:99:4320,322,0	1/1:0,140:140:99:5819,421,0	1/1:0,61:61:99:2494,184,0	1/1:0,70:70:99:2807,210,0	1/1:0,104:104:99:4246,313,0	1/1:0,94:94:99:3703,282,0	1/1:0,107:107:99:4435,322,0	1/1:0,28:28:84:1117,84,0	1/1:0,88:88:99:3644,265,0	1/1:2,114:116:99:4636,266,0	1/1:0,114:114:99:4697,343,0	1/1:0,84:84:99:3480,253,0	1/1:0,77:77:99:3127,232,0	1/1:0,112:112:99:4551,337,0	1/1:0,12:12:36:498,36,0	1/1:0,46:46:99:1909,138,0	1/1:0,69:69:99:2868,208,0	1/1:0,89:89:99:3706,267,0	1/1:0,86:86:99:3553,258,0	1/1:0,51:51:99:1935,153,0	1/1:0,93:93:99:3866,280,0	1/1:0,70:70:99:2857,211,0	1/1:1,48:49:99:1674,113,0	1/1:0,74:74:99:2760,222,0	1/1:0,123:123:99:5029,370,0	1/1:0,130:130:99:5337,391,0	1/1:0,90:90:99:3652,271,0	1/1:0,79:79:99:3307,238,0	1/1:0,157:157:99:6495,472,0	1/1:0,128:128:99:5340,385,0	1/1:0,110:110:99:4514,331,0	1/1:0,38:38:99:1557,114,0	1/1:0,76:76:99:3018,227,0	1/1:0,96:96:99:3950,288,0	1/1:0,102:102:99:4057,307,0	1/1:0,79:79:99:3209,237,0	1/1:0,110:110:99:4413,331,0	1/1:0,117:117:99:4876,352,0	1/1:1,113:114:99:4554,332,0	1/1:1,115:116:99:4649,307,0	1/1:0,120:120:99:4906,361,0	1/1:0,88:88:99:3548,264,0	1/1:1,120:121:99:4923,322,0	1/1:1,87:88:99:3465,217,0	1/1:0,103:103:99:4223,310,0
Chr3	4937613	.	C	G	191134	.	AC=134;AF=0.918;AN=146;BaseQRankSum=-8.660e-01;DP=13979;ExcessHet=0.0190;FS=2.049;InbreedingCoeff=0.2736;MLEAC=134;MLEAF=0.918;MQ=60.00;MQRankSum=0.00;QD=25.76;ReadPosRankSum=0.550;SOR=1.293	GT:AD:DP:GQ:PL	0/0:41,0:41:99:0,107,1800	0/0:108,0:108:99:0,99,1485	1/1:1,79:80:99:3029,201,0	1/1:0,129:129:99:5104,388,0	1/1:0,72:72:99:2830,217,0	1/1:0,28:28:84:1093,84,0	1/1:0,79:79:99:3119,238,0	1/1:0,78:78:99:3112,235,0	1/1:0,83:83:99:3281,250,0	1/1:1,83:84:99:3104,210,0	1/1:0,81:81:99:3178,244,0	1/1:0,81:81:99:3215,244,0	1/1:1,82:83:99:3173,211,0	1/1:0,74:74:99:2796,223,0	1/1:0,71:71:99:2698,213,0	1/1:0,81:81:99:3153,244,0	1/1:0,73:73:99:2713,220,0	1/1:0,77:77:99:3067,232,0	1/1:0,33:33:99:1293,99,0	1/1:0,68:68:99:2647,205,0	1/1:0,71:71:99:2432,213,0	1/1:0,79:79:99:3043,238,0	1/1:0,80:80:99:3101,240,0	1/1:0,44:44:99:1726,132,0	1/1:0,65:65:99:2569,196,0	1/1:0,70:70:99:2797,211,0	1/1:1,22:23:28:851,28,0	1/1:0,63:63:99:2460,190,0	1/1:0,74:74:99:2787,222,0	1/1:0,80:80:99:3119,241,0	0/1:53,37:90:99:1141,0,1864	0/1:7,59:66:76:2029,0,76	0/1:9,79:88:98:2798,0,98	1/1:0,80:80:99:3003,240,0	1/1:0,75:75:99:2985,226,0	1/1:0,31:31:93:1189,93,0	1/1:0,75:75:99:2970,226,0	1/1:0,82:82:99:3277,247,0	1/1:0,91:91:99:3589,274,0	1/1:0,65:65:99:2523,196,0	1/1:0,72:72:99:2759,217,0	1/1:0,88:88:99:3431,265,0	0/1:9,7:16:99:228,0,316	0/1:33,32:65:99:1085,0,1087	1/1:0,68:68:99:2621,205,0	1/1:0,70:70:99:2703,211,0	1/1:0,79:79:99:3154,238,0	0/1:13,65:78:99:2104,0,224	1/1:0,68:68:99:2689,205,0	1/1:1,63:64:99:2405,156,0	1/1:2,56:58:99:1840,107,0	1/1:2,65:67:99:2300,172,0	1/1:0,77:77:99:2966,232,0	1/1:0,88:88:99:3390,265,0	1/1:1,76:77:99:2886,198,0	1/1:0,72:72:99:2848,217,0	1/1:0,84:84:99:3268,253,0	0/1:23,60:83:99:2142,0,611	1/1:1,74:75:99:2830,188,0	1/1:0,48:48:99:1860,144,0	0/1:9,58:67:99:2027,0,153	1/1:0,76:76:99:2973,229,0	1/1:0,76:76:99:2899,229,0	1/1:0,71:71:99:2706,214,0	1/1:0,76:76:99:2893,228,0	1/1:0,72:72:99:2868,217,0	1/1:0,85:85:99:3268,258,0	1/1:0,81:81:99:3216,244,0	1/1:0,80:80:99:3068,241,0	1/1:0,66:66:99:2521,199,0	1/1:0,77:77:99:3046,232,0	1/1:0,72:72:99:2844,218,0	1/1:0,82:82:99:3226,247,0
Chr3	4937810	.	T	C	4191.94	.	AC=8;AF=0.055;AN=146;BaseQRankSum=-2.698e+00;DP=4152;ExcessHet=0.0006;FS=52.388;InbreedingCoeff=0.4635;MLEAC=7;MLEAF=0.048;MQ=60.00;MQRankSum=0.00;QD=15.24;ReadPosRankSum=1.44;SOR=1.776	GT:AD:DP:GQ:PL	1/1:3,37:40:14:1363,14,0	1/1:0,41:41:99:1653,123,0	0/0:51,0:51:99:0,120,1800	0/0:40,0:40:99:0,114,1710	0/0:59,0:59:99:0,120,1800	0/0:45,0:45:99:0,120,1800	0/0:56,0:56:99:0,120,1800	0/0:61,0:61:99:0,120,1800	0/0:57,0:57:99:0,120,1800	0/0:58,0:58:99:0,120,1800	0/0:59,0:59:99:0,120,1800	0/0:61,0:61:99:0,120,1800	0/0:61,0:61:99:0,120,1800	0/0:53,0:53:99:0,120,1800	0/0:62,0:62:99:0,120,1800	0/0:51,0:51:99:0,120,1800	0/0:60,0:60:99:0,120,1800	0/0:56,0:56:99:0,120,1800	0/0:49,0:49:99:0,120,1800	0/0:55,0:55:99:0,120,1800	0/0:57,0:57:99:0,120,1800	0/0:56,0:56:99:0,120,1800	0/0:54,0:54:99:0,120,1800	0/0:48,0:48:99:0,120,1800	0/0:57,0:57:99:0,120,1800	0/0:55,0:55:99:0,120,1800	0/0:53,0:53:78:0,78,1789	0/0:51,0:51:99:0,120,1800	0/0:54,0:54:99:0,120,1800	0/0:66,0:66:99:0,120,1800	0/1:33,16:49:99:492,0,1183	0/0:52,0:52:79:0,79,1826	0/0:54,0:54:99:0,120,1800	0/0:53,0:53:99:0,120,1800	0/0:54,0:54:99:0,120,1800	0/0:52,0:52:99:0,120,1800	0/0:52,0:52:99:0,120,1800	0/0:54,0:54:99:0,120,1800	0/0:57,0:57:99:0,120,1800	0/0:60,0:60:99:0,120,1800	0/0:53,0:53:99:0,120,1800	0/0:56,0:56:99:0,120,1800	0/1:20,7:27:99:199,0,707	0/1:34,17:51:99:533,0,1207	0/0:54,0:54:99:0,120,1800	0/0:54,0:54:99:0,120,1800	0/0:53,0:53:99:0,120,1800	0/0:59,0:59:99:0,120,1800	0/0:56,0:56:99:0,120,1800	0/0:59,0:59:99:0,120,1800	0/0:56,0:56:99:0,120,1800	0/0:55,0:55:99:0,120,1800	0/0:63,0:63:99:0,120,1800	0/0:55,0:55:99:0,120,1800	0/0:55,0:55:99:0,120,1800	0/0:58,0:58:99:0,120,1800	0/0:54,0:54:99:0,120,1800	0/1:61,6:67:40:40,0,2323	0/0:61,0:61:99:0,120,1800	0/0:50,0:50:99:0,120,1800	0/0:69,0:69:87:0,87,2400	0/0:48,0:48:99:0,120,1800	0/0:61,0:61:99:0,120,1800	0/0:55,0:55:99:0,120,1800	0/0:63,0:63:99:0,120,1800	0/0:56,0:56:99:0,120,1800	0/0:63,0:63:99:0,120,1800	0/0:62,0:62:99:0,120,1800	0/0:58,0:58:99:0,120,1800	0/0:56,0:56:99:0,120,1800	0/0:63,0:63:99:0,120,1800	0/0:56,0:56:99:0,120,1800	0/0:55,0:55:99:0,120,1800
Chr3	4938329	.	G	A	17282.1	.	AC=7;AF=0.048;AN=146;BaseQRankSum=5.39;DP=4886;ExcessHet=0.0002;FS=1.126;InbreedingCoeff=0.5498;MLEAC=7;MLEAF=0.048;MQ=60.00;MQRankSum=0.00;QD=22.39;ReadPosRankSum=1.79;SOR=0.582	GT:AD:DP:GQ:PL	1/1:2,47:49:70:1841,70,0	1/1:0,281:281:99:11703,846,0	0/0:57,0:57:99:0,120,1800	0/0:35,0:35:99:0,102,1530	0/0:59,0:59:99:0,120,1800	0/0:50,0:50:99:0,120,1800	0/0:50,0:50:99:0,120,1800	0/0:56,0:56:99:0,120,1800	0/0:60,0:60:99:0,120,1800	0/0:54,0:54:99:0,120,1800	0/0:59,0:59:99:0,120,1800	0/0:58,0:58:99:0,120,1800	0/0:54,0:54:99:0,120,1800	0/0:59,0:59:99:0,120,1800	0/0:57,0:57:99:0,120,1800	0/0:60,0:60:99:0,120,1800	0/0:49,0:49:99:0,120,1800	0/0:52,0:52:99:0,120,1800	0/0:50,0:50:99:0,112,1800	0/0:51,0:51:99:0,115,1800	0/0:56,0:56:99:0,120,1800	0/0:54,0:54:99:0,120,1800	0/0:53,0:53:99:0,120,1800	0/0:50,0:50:99:0,120,1800	0/0:53,0:53:99:0,120,1800	0/0:54,0:54:99:0,120,1800	0/0:97,0:97:82:0,82,3026	0/0:54,0:54:99:0,120,1800	0/0:60,0:60:99:0,120,1800	0/0:58,0:58:99:0,120,1800	0/1:153,81:234:99:2573,0,4856	0/0:52,0:52:99:0,120,1800	0/0:55,0:55:99:0,120,1800	0/0:53,0:53:99:0,120,1800	0/0:58,0:58:99:0,120,1800	0/0:50,0:50:99:0,120,1800	0/0:55,0:55:99:0,120,1800	0/0:52,0:52:99:0,120,1800	0/0:56,0:56:99:0,120,1800	0/0:55,0:55:99:0,120,1800	0/0:62,0:62:99:0,120,1800	0/0:56,0:56:99:0,120,1800	0/1:34,9:43:99:248,0,1128	0/1:129,36:165:99:1001,0,4246	0/0:57,0:57:99:0,120,1800	0/0:55,0:55:99:0,120,1800	0/0:52,0:52:99:0,120,1800	0/0:213,0:213:83:0,83,6298	0/0:55,0:55:99:0,120,1800	0/0:52,0:52:99:0,120,1800	0/0:58,0:58:99:0,120,1800	0/0:55,0:55:99:0,120,1800	0/0:61,0:61:99:0,120,1800	0/0:58,0:58:99:0,120,1800	0/0:57,0:57:99:0,120,1800	0/0:60,0:60:99:0,120,1800	0/0:57,0:57:99:0,120,1800	0/0:52,0:52:99:0,120,1800	0/0:51,0:51:99:0,120,1800	0/0:52,0:52:99:0,120,1800	0/0:52,0:52:99:0,120,1800	0/0:52,0:52:99:0,120,1800	0/0:54,0:54:99:0,120,1800	0/0:50,0:50:99:0,120,1800	0/0:58,0:58:99:0,120,1800	0/0:55,0:55:99:0,120,1800	0/0:55,0:55:99:0,120,1800	0/0:54,0:54:99:0,120,1800	0/0:54,0:54:99:0,120,1800	0/0:52,0:52:99:0,120,1800	0/0:59,0:59:99:0,120,1800	0/0:55,0:55:99:0,120,1800	0/0:51,0:51:99:0,120,1800
Chr3	4938378	.	C	T	251.68	.	AC=2;AF=0.014;AN=140;DP=418;ExcessHet=0.0000;FS=0.000;InbreedingCoeff=0.3165;MLEAC=2;MLEAF=0.014;MQ=60.00;QD=25.48;SOR=0.941	GT:AD:DP:GQ:PL	./.:0,0:0:0:0,0,0	1/1:0,7:7:21:286,21,0	0/0:6,0:6:18:0,18,172	0/0:40,0:40:99:0,120,1395	0/0:7,0:7:18:0,18,270	0/0:3,0:3:9:0,9,115	0/0:1,0:1:3:0,3,36	0/0:4,0:4:12:0,12,143	0/0:10,0:10:30:0,30,331	0/0:10,0:10:30:0,30,406	0/0:7,0:7:21:0,21,264	0/0:5,0:5:15:0,15,196	0/0:3,0:3:9:0,9,112	0/0:6,0:6:18:0,18,210	0/0:6,0:6:18:0,18,209	0/0:6,0:6:18:0,18,203	0/0:6,0:6:18:0,18,182	0/0:4,0:4:12:0,12,144	./.:0,0:0:0:0,0,0	0/0:2,0:2:6:0,6,70	0/0:10,0:10:24:0,24,360	0/0:3,0:3:9:0,9,100	0/0:6,0:6:18:0,18,202	0/0:2,0:2:6:0,6,49	0/0:6,0:6:18:0,18,225	0/0:4,0:4:12:0,12,110	0/0:1,0:1:3:0,3,19	0/0:1,0:1:3:0,3,37	0/0:5,0:5:15:0,15,157	0/0:8,0:8:24:0,24,256	0/0:3,0:3:0:0,0,42	0/0:1,0:1:3:0,3,37	0/0:4,0:4:12:0,12,151	0/0:4,0:4:12:0,12,124	0/0:5,0:5:15:0,15,192	./.:0,0:0:0:0,0,0	0/0:8,0:8:24:0,24,273	0/0:10,0:10:0:0,0,301	0/0:8,0:8:24:0,24,276	0/0:1,0:1:3:0,3,33	0/0:7,0:7:21:0,21,252	0/0:6,0:6:18:0,18,210	0/0:1,0:1:3:0,3,28	0/0:4,0:4:12:0,12,119	0/0:5,0:5:15:0,15,152	0/0:6,0:6:15:0,15,225	0/0:7,0:7:21:0,21,256	0/0:5,0:5:15:0,15,167	0/0:6,0:6:18:0,18,210	0/0:8,0:8:24:0,24,269	0/0:2,0:2:6:0,6,64	0/0:9,0:9:27:0,27,261	0/0:7,0:7:21:0,21,232	0/0:6,0:6:18:0,18,198	0/0:4,0:4:12:0,12,144	0/0:8,0:8:24:0,24,276	0/0:5,0:5:15:0,15,164	0/0:6,0:6:18:0,18,190	0/0:7,0:7:21:0,21,193	0/0:4,0:4:12:0,12,152	0/0:3,0:3:9:0,9,112	0/0:1,0:1:3:0,3,14	0/0:6,0:6:18:0,18,213	0/0:3,0:3:9:0,9,111	0/0:5,0:5:15:0,15,186	0/0:8,0:8:24:0,24,248	0/0:2,0:2:6:0,6,76	0/0:6,0:6:18:0,18,201	0/0:6,0:6:18:0,18,190	0/0:6,0:6:18:0,18,198	0/0:8,0:8:24:0,24,299	0/0:3,0:3:9:0,9,90	0/0:3,0:3:9:0,9,86
Chr3	4938485	.	C	T	5672.21	.	AC=6;AF=0.041;AN=146;BaseQRankSum=-1.450e-01;DP=4577;ExcessHet=0.0094;FS=15.272;InbreedingCoeff=0.3065;MLEAC=6;MLEAF=0.041;MQ=60.00;MQRankSum=0.00;QD=16.88;ReadPosRankSum=2.17;SOR=0.564	GT:AD:DP:GQ:PL	0/1:4,33:37:22:1220,0,22	1/1:0,91:91:99:3565,272,0	0/0:63,0:63:99:0,120,1800	0/0:44,0:44:99:0,120,1800	0/0:55,0:55:99:0,120,1800	0/0:55,0:55:99:0,120,1800	0/0:53,0:53:99:0,120,1800	0/0:56,0:56:99:0,120,1800	0/0:56,0:56:99:0,120,1800	0/0:69,0:69:99:0,120,1800	0/0:67,0:67:99:0,120,1800	0/0:62,0:62:99:0,120,1800	0/0:59,0:59:99:0,120,1800	0/0:53,0:53:99:0,120,1800	0/0:60,0:60:99:0,120,1800	0/0:59,0:59:99:0,120,1800	0/0:58,0:58:99:0,120,1800	0/0:55,0:55:99:0,120,1800	0/0:48,0:48:99:0,120,1800	0/0:58,0:58:99:0,120,1800	0/0:64,0:64:99:0,120,1800	0/0:55,0:55:99:0,120,1800	0/0:59,0:59:99:0,120,1800	0/0:47,0:47:99:0,120,1800	0/0:61,0:61:99:0,120,1800	0/0:53,0:53:99:0,120,1800	0/0:56,0:56:89:0,89,2022	0/0:52,0:52:99:0,120,1800	0/0:60,0:60:99:0,120,1800	0/0:55,0:55:99:0,120,1800	0/1:67,25:92:99:688,0,2317	0/0:53,0:53:99:0,120,1800	0/0:63,0:63:99:0,120,1800	0/0:63,0:63:99:0,120,1800	0/0:56,0:56:99:0,120,1800	0/0:52,0:52:99:0,116,1800	0/0:64,0:64:99:0,120,1800	0/0:62,0:62:99:0,120,1800	0/0:64,0:64:99:0,120,1800	0/0:54,0:54:99:0,120,1800	0/0:56,0:56:99:0,120,1800	0/0:59,0:59:99:0,120,1800	0/1:35,7:42:99:159,0,1089	0/1:65,9:74:99:112,0,2183	0/0:57,0:57:99:0,120,1800	0/0:60,0:60:99:0,120,1800	0/0:53,0:53:99:0,120,1800	0/0:95,7:102:56:0,56,3133	0/0:53,0:53:99:0,120,1800	0/0:54,0:54:99:0,120,1800	0/0:56,0:56:99:0,120,1800	0/0:67,0:67:99:0,120,1800	0/0:62,0:62:99:0,120,1800	0/0:59,0:59:99:0,120,1800	0/0:56,0:56:99:0,120,1800	0/0:66,0:66:99:0,120,1800	0/0:59,0:59:99:0,120,1800	0/0:60,0:60:99:0,120,1800	0/0:56,0:56:99:0,120,1800	0/0:55,0:55:99:0,120,1800	0/0:56,0:56:99:0,120,1800	0/0:52,0:52:99:0,120,1800	0/0:58,0:58:99:0,120,1800	0/0:55,0:55:99:0,120,1800	0/0:64,0:64:99:0,120,1800	0/0:52,0:52:99:0,120,1800	0/0:54,0:54:99:0,120,1800	0/0:54,0:54:99:0,120,1800	0/0:55,0:55:99:0,120,1800	0/0:61,0:61:99:0,120,1800	0/0:60,0:60:99:0,120,1800	0/0:56,0:56:99:0,120,1800	0/0:50,0:50:99:0,120,1800
Chr3	4938597	.	A	G	1808.4	.	AC=4;AF=0.027;AN=146;BaseQRankSum=-1.999e+00;DP=4555;ExcessHet=0.0006;FS=79.429;InbreedingCoeff=0.5088;MLEAC=3;MLEAF=0.021;MQ=60.00;MQRankSum=0.00;QD=20.32;ReadPosRankSum=0.298;SOR=4.019	GT:AD:DP:GQ:PL	0/1:3,9:12:51:318,0,51	1/1:0,39:39:99:1537,117,0	0/0:63,0:63:99:0,120,1800	0/0:44,0:44:99:0,120,1800	0/0:55,0:55:99:0,120,1800	0/0:55,0:55:99:0,120,1800	0/0:53,0:53:99:0,120,1800	0/0:56,0:56:99:0,120,1800	0/0:56,0:56:99:0,120,1800	0/0:69,0:69:99:0,120,1800	0/0:67,0:67:99:0,120,1800	0/0:62,0:62:99:0,120,1800	0/0:59,0:59:99:0,120,1800	0/0:53,0:53:99:0,120,1800	0/0:60,0:60:99:0,120,1800	0/0:59,0:59:99:0,120,1800	0/0:58,0:58:99:0,120,1800	0/0:55,0:55:99:0,120,1800	0/0:48,0:48:99:0,120,1800	0/0:58,0:58:99:0,120,1800	0/0:64,0:64:99:0,120,1800	0/0:55,0:55:99:0,120,1800	0/0:59,0:59:99:0,120,1800	0/0:47,0:47:99:0,120,1800	0/0:61,0:61:99:0,120,1800	0/0:53,0:53:99:0,120,1800	0/0:52,0:52:99:0,120,1800	0/0:52,0:52:99:0,120,1800	0/0:60,0:60:99:0,120,1800	0/0:55,0:55:99:0,120,1800	0/0:174,13:187:61:0,61,6362	0/0:53,0:53:99:0,120,1800	0/0:63,0:63:99:0,120,1800	0/0:63,0:63:99:0,120,1800	0/0:56,0:56:99:0,120,1800	0/0:52,0:52:99:0,116,1800	0/0:64,0:64:99:0,120,1800	0/0:62,0:62:99:0,120,1800	0/0:64,0:64:99:0,120,1800	0/0:54,0:54:99:0,120,1800	0/0:56,0:56:99:0,120,1800	0/0:59,0:59:99:0,120,1800	0/1:35,3:38:7:7,0,1307	0/0:97,0:97:99:0,104,1800	0/0:57,0:57:99:0,120,1800	0/0:60,0:60:99:0,120,1800	0/0:53,0:53:99:0,120,1800	0/0:115,0:115:99:0,120,1800	0/0:53,0:53:99:0,120,1800	0/0:54,0:54:99:0,120,1800	0/0:56,0:56:99:0,120,1800	0/0:67,0:67:99:0,120,1800	0/0:62,0:62:99:0,120,1800	0/0:59,0:59:99:0,120,1800	0/0:56,0:56:99:0,120,1800	0/0:66,0:66:99:0,120,1800	0/0:59,0:59:99:0,120,1800	0/0:60,0:60:99:0,120,1800	0/0:56,0:56:99:0,120,1800	0/0:55,0:55:99:0,120,1800	0/0:56,0:56:99:0,120,1800	0/0:52,0:52:99:0,120,1800	0/0:58,0:58:99:0,120,1800	0/0:55,0:55:99:0,120,1800	0/0:64,0:64:99:0,120,1800	0/0:52,0:52:99:0,120,1800	0/0:54,0:54:99:0,120,1800	0/0:54,0:54:99:0,120,1800	0/0:55,0:55:99:0,120,1800	0/0:61,0:61:99:0,120,1800	0/0:60,0:60:99:0,120,1800	0/0:56,0:56:99:0,120,1800	0/0:50,0:50:99:0,120,1800
Chr3	4938606	.	G	A	653.12	.	AC=4;AF=0.027;AN=146;BaseQRankSum=1.31;DP=4481;ExcessHet=0.0006;FS=8.708;InbreedingCoeff=0.4619;MLEAC=3;MLEAF=0.021;MQ=60.00;MQRankSum=0.00;QD=3.25;ReadPosRankSum=-1.064e+00;SOR=1.423	GT:AD:DP:GQ:PL	0/1:3,11:14:78:403,0,78	1/1:0,4:4:12:165,12,0	0/0:63,0:63:99:0,120,1800	0/0:44,0:44:99:0,120,1800	0/0:55,0:55:99:0,120,1800	0/0:55,0:55:99:0,120,1800	0/0:53,0:53:99:0,120,1800	0/0:56,0:56:99:0,120,1800	0/0:56,0:56:99:0,120,1800	0/0:69,0:69:99:0,120,1800	0/0:67,0:67:99:0,120,1800	0/0:62,0:62:99:0,120,1800	0/0:59,0:59:99:0,120,1800	0/0:53,0:53:99:0,120,1800	0/0:60,0:60:99:0,120,1800	0/0:59,0:59:99:0,120,1800	0/0:58,0:58:99:0,120,1800	0/0:55,0:55:99:0,120,1800	0/0:48,0:48:99:0,120,1800	0/0:58,0:58:99:0,120,1800	0/0:64,0:64:99:0,120,1800	0/0:55,0:55:99:0,120,1800	0/0:59,0:59:99:0,120,1800	0/0:47,0:47:99:0,120,1800	0/0:61,0:61:99:0,120,1800	0/0:53,0:53:99:0,120,1800	0/0:52,0:52:99:0,120,1800	0/0:52,0:52:99:0,120,1800	0/0:60,0:60:99:0,120,1800	0/0:55,0:55:99:0,120,1800	0/1:166,17:183:99:138,0,5752	0/0:53,0:53:99:0,120,1800	0/0:63,0:63:99:0,120,1800	0/0:63,0:63:99:0,120,1800	0/0:56,0:56:99:0,120,1800	0/0:52,0:52:99:0,116,1800	0/0:64,0:64:99:0,120,1800	0/0:62,0:62:99:0,120,1800	0/0:64,0:64:99:0,120,1800	0/0:54,0:54:99:0,120,1800	0/0:56,0:56:99:0,120,1800	0/0:59,0:59:99:0,120,1800	0/0:32,2:34:21:0,21,1181	0/0:97,0:97:99:0,104,1800	0/0:57,0:57:99:0,120,1800	0/0:60,0:60:99:0,120,1800	0/0:53,0:53:99:0,120,1800	0/0:115,0:115:99:0,120,1800	0/0:53,0:53:99:0,120,1800	0/0:54,0:54:99:0,120,1800	0/0:56,0:56:99:0,120,1800	0/0:67,0:67:99:0,120,1800	0/0:62,0:62:99:0,120,1800	0/0:59,0:59:99:0,120,1800	0/0:56,0:56:99:0,120,1800	0/0:66,0:66:99:0,120,1800	0/0:59,0:59:99:0,120,1800	0/0:60,0:60:99:0,120,1800	0/0:56,0:56:99:0,120,1800	0/0:55,0:55:99:0,120,1800	0/0:56,0:56:99:0,120,1800	0/0:52,0:52:99:0,120,1800	0/0:58,0:58:99:0,120,1800	0/0:55,0:55:99:0,120,1800	0/0:64,0:64:99:0,120,1800	0/0:52,0:52:99:0,120,1800	0/0:54,0:54:99:0,120,1800	0/0:54,0:54:99:0,120,1800	0/0:55,0:55:99:0,120,1800	0/0:61,0:61:99:0,120,1800	0/0:60,0:60:99:0,120,1800	0/0:56,0:56:99:0,120,1800	0/0:50,0:50:99:0,120,1800
Chr3	4938835	.	G	C	60.38	.	AC=2;AF=0.018;AN=114;DP=175;ExcessHet=0.0000;FS=0.000;InbreedingCoeff=0.3137;MLEAC=2;MLEAF=0.018;MQ=60.00;QD=30.19;SOR=2.303	GT:AD:DP:GQ:PL	./.:0,0:0:0:0,0,0	1/1:0,2:2:6:80,6,0	0/0:5,0:5:12:0,12,180	0/0:18,0:18:54:0,54,686	0/0:5,0:5:15:0,15,197	./.:0,0:0:0:0,0,0	0/0:1,0:1:3:0,3,38	0/0:2,0:2:6:0,6,74	0/0:2,0:2:6:0,6,77	0/0:3,0:3:9:0,9,99	0/0:5,0:5:15:0,15,164	0/0:1,0:1:3:0,3,35	0/0:1,0:1:3:0,3,35	0/0:2,0:2:6:0,6,74	0/0:5,0:5:15:0,15,183	./.:0,0:0:0:0,0,0	0/0:5,0:5:15:0,15,168	0/0:2,0:2:6:0,6,55	./.:0,0:0:0:0,0,0	0/0:4,0:4:9:0,9,135	0/0:4,0:4:12:0,12,128	0/0:3,0:3:9:0,9,81	0/0:2,0:2:6:0,6,78	0/0:1,0:1:3:0,3,39	0/0:1,0:1:3:0,3,37	0/0:1,0:1:3:0,3,14	./.:0,0:0:0:0,0,0	./.:0,0:0:0:0,0,0	0/0:4,0:4:12:0,12,133	0/0:3,0:3:9:0,9,113	0/0:1,0:1:3:0,3,41	./.:0,0:0:0:0,0,0	0/0:7,0:7:18:0,18,270	0/0:6,0:6:18:0,18,226	0/0:3,0:3:9:0,9,115	./.:0,0:0:0:0,0,0	0/0:1,0:1:3:0,3,32	0/0:5,0:5:12:0,12,180	0/0:4,0:4:12:0,12,152	./.:0,0:0:0:0,0,0	./.:0,0:0:0:0,0,0	0/0:2,0:2:6:0,6,71	0/0:2,0:2:6:0,6,49	0/0:3,0:3:9:0,9,86	0/0:3,0:3:9:0,9,102	0/0:6,0:6:18:0,18,232	0/0:2,0:2:6:0,6,49	0/0:1,0:1:3:0,3,34	0/0:1,0:1:3:0,3,35	0/0:1,0:1:3:0,3,22	./.:0,0:0:0:0,0,0	0/0:3,0:3:9:0,9,108	0/0:6,0:6:18:0,18,204	0/0:6,0:6:18:0,18,201	0/0:2,0:2:6:0,6,48	0/0:3,0:3:9:0,9,113	0/0:1,0:1:3:0,3,20	0/0:1,0:1:3:0,3,39	0/0:3,0:3:9:0,9,112	0/0:2,0:2:6:0,6,75	./.:0,0:0:0:0,0,0	0/0:2,0:2:3:0,3,45	./.:0,0:0:0:0,0,0	0/0:2,0:2:6:0,6,74	./.:0,0:0:0:0,0,0	./.:0,0:0:0:0,0,0	0/0:3,0:3:9:0,9,106	0/0:2,0:2:6:0,6,77	0/0:1,0:1:3:0,3,37	0/0:1,0:1:3:0,3,22	0/0:3,0:3:9:0,9,112	0/0:1,0:1:3:0,3,34	./.:0,0:0:0:0,0,0
Chr3	4938842	.	C	G	168.87	.	AC=3;AF=0.025;AN=118;BaseQRankSum=0.967;DP=176;ExcessHet=0.0000;FS=0.000;InbreedingCoeff=0.2587;MLEAC=3;MLEAF=0.025;MQ=60.00;MQRankSum=0.00;QD=28.14;ReadPosRankSum=0.967;SOR=2.303	GT:AD:DP:GQ:PL	./.:0,0:0:0:0,0,0	1/1:0,3:3:9:124,9,0	0/0:3,0:3:9:0,9,71	0/0:18,0:18:51:0,51,765	0/0:5,0:5:15:0,15,197	./.:0,0:0:0:0,0,0	0/0:1,0:1:3:0,3,38	0/0:2,0:2:6:0,6,74	./.:2,0:2:0:0,0,0	0/0:2,0:2:6:0,6,77	0/0:4,0:4:12:0,12,158	0/0:1,0:1:3:0,3,35	0/0:1,0:1:3:0,3,35	0/0:2,0:2:6:0,6,74	0/0:3,0:3:9:0,9,115	./.:0,0:0:0:0,0,0	0/0:6,0:6:18:0,18,202	0/0:2,0:2:6:0,6,55	./.:0,0:0:0:0,0,0	0/0:2,0:2:6:0,6,69	0/0:5,0:5:12:0,12,180	0/0:2,0:2:6:0,6,75	0/0:2,0:2:6:0,6,78	0/0:1,0:1:3:0,3,39	0/0:1,0:1:3:0,3,37	0/0:1,0:1:3:0,3,14	0/0:1,0:1:3:0,3,33	./.:0,0:0:0:0,0,0	0/0:4,0:4:9:0,9,135	0/0:4,0:4:12:0,12,155	0/1:1,2:3:32:75,0,32	./.:0,0:0:0:0,0,0	0/0:7,0:7:15:0,15,225	0/0:6,0:6:18:0,18,226	0/0:4,0:4:9:0,9,135	./.:0,0:0:0:0,0,0	./.:0,0:0:0:0,0,0	0/0:4,0:4:9:0,9,135	0/0:4,0:4:12:0,12,152	./.:0,0:0:0:0,0,0	0/0:1,0:1:3:0,3,35	0/0:2,0:2:6:0,6,71	0/0:2,0:2:6:0,6,49	0/0:3,0:3:9:0,9,86	0/0:3,0:3:9:0,9,102	0/0:6,0:6:18:0,18,232	0/0:2,0:2:6:0,6,49	0/0:1,0:1:3:0,3,34	0/0:1,0:1:3:0,3,35	0/0:1,0:1:3:0,3,22	0/0:1,0:1:3:0,3,33	0/0:2,0:2:6:0,6,74	0/0:5,0:5:15:0,15,171	0/0:6,0:6:15:0,15,225	0/0:2,0:2:6:0,6,48	0/0:3,0:3:9:0,9,113	0/0:1,0:1:3:0,3,20	0/0:1,0:1:3:0,3,39	0/0:3,0:3:9:0,9,112	0/0:2,0:2:6:0,6,75	./.:0,0:0:0:0,0,0	0/0:2,0:2:6:0,6,76	./.:0,0:0:0:0,0,0	0/0:2,0:2:6:0,6,74	0/0:1,0:1:3:0,3,35	./.:0,0:0:0:0,0,0	0/0:3,0:3:9:0,9,106	0/0:1,0:1:3:0,3,35	0/0:1,0:1:3:0,3,37	0/0:1,0:1:3:0,3,22	0/0:3,0:3:9:0,9,112	0/0:1,0:1:3:0,3,34	./.:0,0:0:0:0,0,0
Chr3	4939422	.	G	A	15921.2	.	AC=121;AF=0.890;AN=136;BaseQRankSum=-1.383e+00;DP=669;ExcessHet=0.0019;FS=0.000;InbreedingCoeff=0.3592;MLEAC=131;MLEAF=0.963;MQ=60.00;MQRankSum=0.00;QD=24.38;ReadPosRankSum=0.674;SOR=2.055	GT:AD:DP:GQ:PL	0/0:7,0:7:15:0,15,225	0/0:9,0:9:18:0,18,270	1/1:0,7:7:21:268,21,0	1/1:0,8:8:24:306,24,0	1/1:0,4:4:12:155,12,0	./.:0,0:0:0:0,0,0	1/1:0,10:10:30:387,30,0	1/1:0,3:3:9:115,9,0	1/1:0,7:7:21:273,21,0	1/1:0,14:14:42:528,42,0	1/1:0,10:10:30:378,30,0	1/1:0,6:6:18:229,18,0	1/1:0,12:12:36:450,36,0	1/1:0,7:7:21:263,21,0	1/1:0,4:4:12:151,12,0	1/1:0,4:4:12:151,12,0	1/1:0,12:12:36:440,36,0	1/1:0,6:6:18:226,18,0	./.:0,0:0:0:0,0,0	1/1:0,3:3:9:109,9,0	1/1:0,2:2:6:72,6,0	1/1:0,5:5:15:189,15,0	1/1:0,4:4:12:151,12,0	1/1:0,3:3:9:113,9,0	1/1:0,6:6:18:238,18,0	1/1:0,3:3:9:114,9,0	./.:0,0:0:0:0,0,0	1/1:0,5:5:15:187,15,0	1/1:0,9:9:27:338,27,0	1/1:0,7:7:21:270,21,0	0/1:1,3:4:29:100,0,29	0/1:1,5:6:23:164,0,23	0/1:3,9:12:89:307,0,89	1/1:0,7:7:21:263,21,0	1/1:0,5:5:15:197,15,0	./.:1,0:1:0:0,0,0	1/1:0,4:4:12:153,12,0	1/1:0,6:6:18:236,18,0	1/1:0,6:6:18:233,18,0	1/1:0,6:6:18:227,18,0	0/1:1,2:3:29:66,0,29	1/1:0,3:3:9:113,9,0	0/0:1,0:1:3:0,3,21	0/0:3,0:3:0:0,0,46	1/1:0,6:6:18:239,18,0	1/1:0,8:8:24:317,24,0	1/1:0,6:6:18:231,18,0	0/1:2,8:10:45:253,0,45	1/1:0,9:9:27:349,27,0	1/1:0,6:6:18:229,18,0	1/1:0,2:2:6:68,6,0	1/1:0,6:6:18:213,18,0	1/1:0,5:5:15:192,15,0	1/1:0,11:11:33:416,33,0	1/1:0,6:6:18:229,18,0	1/1:0,4:4:12:152,12,0	1/1:0,6:6:18:236,18,0	0/1:1,4:5:27:135,0,27	1/1:0,8:8:24:311,24,0	./.:0,0:0:0:0,0,0	0/1:2,6:8:57:203,0,57	1/1:0,4:4:12:152,12,0	1/1:0,4:4:12:145,12,0	1/1:0,4:4:12:153,12,0	1/1:0,8:8:24:304,24,0	1/1:0,7:7:21:266,21,0	1/1:0,3:3:9:113,9,0	1/1:0,9:9:27:353,27,0	1/1:0,9:9:27:339,27,0	1/1:0,7:7:21:265,21,0	1/1:0,4:4:12:152,12,0	1/1:0,11:11:33:418,33,0	1/1:0,9:9:27:340,27,0
Chr3	4939726	.	T	A	375.25	.	AC=6;AF=0.600;AN=10;DP=20;ExcessHet=0.0000;FS=0.000;InbreedingCoeff=0.3479;MLEAC=36;MLEAF=1.00;MQ=60.00;QD=29.84;SOR=1.329	GT:AD:DP:GQ:PL	0/0:2,0:2:6:0,6,59	./.:0,0:0:0:0,0,0	./.:1,0:1:0:0,0,0	./.:1,0:1:0:0,0,0	./.:1,0:1:0:0,0,0	./.:0,0:0:0:0,0,0	./.:0,0:0:0:0,0,0	./.:0,0:0:0:0,0,0	./.:1,0:1:0:0,0,0	./.:0,0:0:0:0,0,0	./.:0,0:0:0:0,0,0	./.:0,0:0:0:0,0,0	./.:0,0:0:0:0,0,0	./.:0,0:0:0:0,0,0	./.:0,0:0:0:0,0,0	./.:0,0:0:0:0,0,0	./.:0,0:0:0:0,0,0	./.:0,0:0:0:0,0,0	./.:0,0:0:0:0,0,0	./.:0,0:0:0:0,0,0	./.:0,0:0:0:0,0,0	./.:0,0:0:0:0,0,0	./.:0,0:0:0:0,0,0	./.:0,0:0:0:0,0,0	./.:0,0:0:0:0,0,0	./.:0,0:0:0:0,0,0	./.:0,0:0:0:0,0,0	./.:0,0:0:0:0,0,0	./.:0,0:0:0:0,0,0	./.:0,0:0:0:0,0,0	./.:0,0:0:0:0,0,0	./.:0,0:0:0:0,0,0	0/0:1,0:1:3:0,3,15	./.:0,0:0:0:0,0,0	./.:0,0:0:0:0,0,0	./.:0,0:0:0:0,0,0	./.:0,0:0:0:0,0,0	./.:1,0:1:0:0,0,0	./.:1,0:1:0:0,0,0	./.:0,0:0:0:0,0,0	./.:0,0:0:0:0,0,0	./.:0,0:0:0:0,0,0	./.:0,0:0:0:0,0,0	./.:0,0:0:0:0,0,0	./.:0,0:0:0:0,0,0	./.:0,0:0:0:0,0,0	./.:0,0:0:0:0,0,0	./.:0,0:0:0:0,0,0	./.:0,0:0:0:0,0,0	./.:1,0:1:0:0,0,0	./.:0,0:0:0:0,0,0	./.:0,0:0:0:0,0,0	./.:0,0:0:0:0,0,0	1/1:0,2:2:6:75,6,0	./.:0,0:0:0:0,0,0	./.:0,0:0:0:0,0,0	./.:0,0:0:0:0,0,0	./.:0,0:0:0:0,0,0	1/1:0,2:2:6:81,6,0	./.:0,0:0:0:0,0,0	./.:1,0:1:0:0,0,0	./.:0,0:0:0:0,0,0	./.:0,0:0:0:0,0,0	./.:0,0:0:0:0,0,0	1/1:0,2:2:6:83,6,0	./.:0,0:0:0:0,0,0	./.:0,0:0:0:0,0,0	./.:0,0:0:0:0,0,0	./.:0,0:0:0:0,0,0	./.:0,0:0:0:0,0,0	./.:1,0:1:0:0,0,0	./.:0,0:0:0:0,0,0	./.:0,0:0:0:0,0,0
Chr3	4940402	.	C	T	544.16	.	AC=8;AF=0.667;AN=12;DP=36;ExcessHet=0.0000;FS=0.000;InbreedingCoeff=0.3540;MLEAC=48;MLEAF=1.00;MQ=60.00;QD=27.91;SOR=4.615	GT:AD:DP:GQ:PL	./.:0,0:0:0:0,0,0	./.:0,0:0:0:0,0,0	./.:0,0:0:0:0,0,0	./.:0,0:0:0:0,0,0	./.:0,0:0:0:0,0,0	./.:0,0:0:0:0,0,0	./.:0,0:0:0:0,0,0	./.:0,0:0:0:0,0,0	./.:1,0:1:0:0,0,0	./.:0,0:0:0:0,0,0	./.:1,0:1:0:0,0,0	./.:0,0:0:0:0,0,0	./.:0,0:0:0:0,0,0	./.:0,0:0:0:0,0,0	./.:0,0:0:0:0,0,0	./.:0,0:0:0:0,0,0	./.:1,0:1:0:0,0,0	./.:0,0:0:0:0,0,0	./.:0,0:0:0:0,0,0	./.:0,0:0:0:0,0,0	./.:0,0:0:0:0,0,0	./.:0,0:0:0:0,0,0	./.:0,0:0:0:0,0,0	./.:0,0:0:0:0,0,0	./.:0,0:0:0:0,0,0	./.:0,0:0:0:0,0,0	./.:0,0:0:0:0,0,0	./.:0,0:0:0:0,0,0	./.:1,0:1:0:0,0,0	./.:0,0:0:0:0,0,0	0/0:2,0:2:0:0,0,3	./.:1,0:1:0:0,0,0	./.:1,0:1:0:0,0,0	1/1:0,3:3:9:113,9,0	./.:0,0:0:0:0,0,0	./.:0,0:0:0:0,0,0	1/1:0,2:2:6:77,6,0	./.:0,0:0:0:0,0,0	./.:1,0:1:0:0,0,0	./.:0,0:0:0:0,0,0	1/1:0,2:2:6:75,6,0	./.:0,0:0:0:0,0,0	./.:0,0:0:0:0,0,0	0/0:3,0:3:9:0,9,81	./.:0,0:0:0:0,0,0	./.:1,0:1:0:0,0,0	./.:0,0:0:0:0,0,0	./.:0,0:0:0:0,0,0	./.:0,0:0:0:0,0,0	./.:1,0:1:0:0,0,0	./.:0,0:0:0:0,0,0	./.:0,0:0:0:0,0,0	1/1:0,2:2:6:77,6,0	./.:0,0:0:0:0,0,0	./.:1,0:1:0:0,0,0	./.:1,0:1:0:0,0,0	./.:1,0:1:0:0,0,0	./.:0,0:0:0:0,0,0	./.:1,0:1:0:0,0,0	./.:0,0:0:0:0,0,0	./.:0,0:0:0:0,0,0	./.:0,0:0:0:0,0,0	./.:1,0:1:0:0,0,0	./.:1,0:1:0:0,0,0	./.:1,0:1:0:0,0,0	./.:0,0:0:0:0,0,0	./.:0,0:0:0:0,0,0	./.:1,0:1:0:0,0,0	./.:0,0:0:0:0,0,0	./.:0,0:0:0:0,0,0	./.:1,0:1:0:0,0,0	./.:0,0:0:0:0,0,0	./.:0,0:0:0:0,0,0
Chr3	4940447	.	C	A	57.27	.	AC=1;AF=0.011;AN=88;BaseQRankSum=-6.740e-01;DP=103;ExcessHet=0.0000;FS=0.000;InbreedingCoeff=0.3049;MLEAC=2;MLEAF=0.023;MQ=60.00;MQRankSum=0.00;QD=14.32;ReadPosRankSum=-4.310e-01;SOR=0.693	GT:AD:DP:GQ:PL	./.:1,0:1:0:0,0,0	./.:0,0:0:0:0,0,0	0/0:1,0:1:3:0,3,18	0/0:1,0:1:3:0,3,19	./.:0,0:0:0:0,0,0	./.:0,0:0:0:0,0,0	0/0:3,0:3:9:0,9,112	./.:0,0:0:0:0,0,0	0/0:4,0:4:12:0,12,125	./.:0,0:0:0:0,0,0	0/0:6,0:6:18:0,18,199	./.:0,0:0:0:0,0,0	./.:0,0:0:0:0,0,0	0/0:1,0:1:3:0,3,19	./.:0,0:0:0:0,0,0	0/0:1,0:1:3:0,3,21	0/0:3,0:3:9:0,9,105	0/0:1,0:1:3:0,3,36	./.:0,0:0:0:0,0,0	./.:0,0:0:0:0,0,0	0/0:1,0:1:3:0,3,31	./.:0,0:0:0:0,0,0	./.:0,0:0:0:0,0,0	./.:0,0:0:0:0,0,0	0/0:2,0:2:6:0,6,61	0/0:1,0:1:3:0,3,36	./.:0,0:0:0:0,0,0	./.:0,0:0:0:0,0,0	0/0:1,0:1:3:0,3,33	0/0:2,0:2:6:0,6,71	0/1:2,2:4:67:67,0,68	0/0:3,0:3:9:0,9,99	0/0:4,0:4:12:0,12,154	0/0:6,0:6:18:0,18,203	0/0:1,0:1:3:0,3,36	./.:0,0:0:0:0,0,0	0/0:3,0:3:9:0,9,110	0/0:3,0:3:9:0,9,118	0/0:1,0:1:3:0,3,35	./.:0,0:0:0:0,0,0	0/0:2,0:2:6:0,6,58	0/0:1,0:1:3:0,3,16	./.:0,0:0:0:0,0,0	./.:2,0:2:0:0,0,0	./.:0,0:0:0:0,0,0	0/0:4,0:4:12:0,12,107	./.:0,0:0:0:0,0,0	0/0:3,0:3:9:0,9,99	0/0:1,0:1:3:0,3,37	0/0:4,0:4:12:0,12,122	./.:0,0:0:0:0,0,0	0/0:1,0:1:3:0,3,33	0/0:4,0:4:12:0,12,120	0/0:1,0:1:3:0,3,34	0/0:1,0:1:3:0,3,36	0/0:1,0:1:3:0,3,38	0/0:1,0:1:3:0,3,38	./.:0,0:0:0:0,0,0	0/0:3,0:3:9:0,9,109	./.:0,0:0:0:0,0,0	./.:0,0:0:0:0,0,0	0/0:1,0:1:3:0,3,15	0/0:2,0:2:6:0,6,54	0/0:2,0:2:6:0,6,61	0/0:4,0:4:12:0,12,143	./.:0,0:0:0:0,0,0	./.:0,0:0:0:0,0,0	0/0:5,0:5:15:0,15,158	0/0:1,0:1:3:0,3,32	0/0:1,0:1:3:0,3,33	0/0:1,0:1:3:0,3,15	./.:0,0:0:0:0,0,0	0/0:2,0:2:6:0,6,74
Chr3	4940481	.	C	CTTA	105.1	.	AC=1;AF=9.615e-03;AN=104;BaseQRankSum=1.28;DP=131;ExcessHet=0.0000;FS=0.000;InbreedingCoeff=0.2563;MLEAC=2;MLEAF=0.019;MQ=60.00;MQRankSum=0.00;QD=17.52;ReadPosRankSum=-3.850e-01;SOR=2.093	GT:AD:DP:GQ:PL	0/0:1,0:1:3:0,3,38	./.:0,0:0:0:0,0,0	0/0:1,0:1:3:0,3,18	0/0:1,0:1:3:0,3,19	./.:0,0:0:0:0,0,0	./.:0,0:0:0:0,0,0	0/0:3,0:3:9:0,9,112	./.:0,0:0:0:0,0,0	0/0:4,0:4:12:0,12,125	./.:0,0:0:0:0,0,0	0/0:7,0:7:21:0,21,212	0/0:1,0:1:3:0,3,35	./.:0,0:0:0:0,0,0	0/0:1,0:1:3:0,3,19	0/0:1,0:1:3:0,3,34	0/0:1,0:1:3:0,3,21	0/0:5,0:5:15:0,15,152	0/0:1,0:1:3:0,3,36	./.:0,0:0:0:0,0,0	./.:0,0:0:0:0,0,0	0/0:1,0:1:3:0,3,32	./.:0,0:0:0:0,0,0	0/0:1,0:1:3:0,3,31	./.:0,0:0:0:0,0,0	0/0:2,0:2:6:0,6,61	0/0:1,0:1:3:0,3,36	./.:0,0:0:0:0,0,0	./.:0,0:0:0:0,0,0	0/0:1,0:1:3:0,3,33	0/0:2,0:2:6:0,6,71	0/1:3,3:6:99:117,0,117	0/0:3,0:3:9:0,9,99	0/0:5,0:5:15:0,15,180	0/0:7,0:7:21:0,21,237	0/0:1,0:1:3:0,3,36	./.:0,0:0:0:0,0,0	0/0:2,0:2:6:0,6,61	0/0:5,0:5:15:0,15,160	0/0:2,0:2:6:0,6,62	./.:0,0:0:0:0,0,0	0/0:4,0:4:12:0,12,136	0/0:1,0:1:3:0,3,16	./.:0,0:0:0:0,0,0	0/0:3,0:3:6:0,6,90	0/0:1,0:1:3:0,3,35	0/0:6,0:6:18:0,18,168	0/0:1,0:1:3:0,3,34	0/0:4,0:4:12:0,12,117	0/0:1,0:1:3:0,3,37	0/0:4,0:4:12:0,12,122	./.:0,0:0:0:0,0,0	0/0:1,0:1:3:0,3,33	0/0:6,0:6:18:0,18,170	0/0:1,0:1:3:0,3,34	0/0:1,0:1:3:0,3,36	0/0:2,0:2:6:0,6,54	0/0:1,0:1:3:0,3,38	0/0:1,0:1:3:0,3,18	0/0:4,0:4:12:0,12,141	./.:0,0:0:0:0,0,0	./.:0,0:0:0:0,0,0	0/0:1,0:1:3:0,3,15	0/0:2,0:2:6:0,6,54	0/0:2,0:2:6:0,6,61	0/0:6,0:6:18:0,18,217	./.:0,0:0:0:0,0,0	./.:0,0:0:0:0,0,0	0/0:7,0:7:21:0,21,186	0/0:1,0:1:3:0,3,36	0/0:1,0:1:3:0,3,33	0/0:1,0:1:3:0,3,15	./.:0,0:0:0:0,0,0	0/0:2,0:2:6:0,6,74
Chr3	4940550	.	T	C	551.96	.	AC=8;AF=0.800;AN=10;DP=31;ExcessHet=0.0000;FS=0.000;InbreedingCoeff=0.3495;MLEAC=51;MLEAF=1.00;MQ=60.00;QD=33.15;SOR=3.056	GT:AD:DP:GQ:PL	./.:0,0:0:0:0,0,0	./.:0,0:0:0:0,0,0	./.:0,0:0:0:0,0,0	./.:0,0:0:0:0,0,0	./.:0,0:0:0:0,0,0	./.:0,0:0:0:0,0,0	./.:1,0:1:0:0,0,0	./.:0,0:0:0:0,0,0	./.:1,0:1:0:0,0,0	./.:0,0:0:0:0,0,0	1/1:0,3:3:9:89,9,0	./.:1,0:1:0:0,0,0	./.:1,0:1:0:0,0,0	./.:1,0:1:0:0,0,0	./.:0,0:0:0:0,0,0	./.:0,0:0:0:0,0,0	./.:1,0:1:0:0,0,0	./.:1,0:1:0:0,0,0	./.:0,0:0:0:0,0,0	./.:0,0:0:0:0,0,0	./.:0,0:0:0:0,0,0	./.:1,0:1:0:0,0,0	./.:0,0:0:0:0,0,0	./.:0,0:0:0:0,0,0	./.:0,0:0:0:0,0,0	./.:1,0:1:0:0,0,0	./.:0,0:0:0:0,0,0	./.:0,0:0:0:0,0,0	./.:0,0:0:0:0,0,0	./.:1,0:1:0:0,0,0	./.:0,0:0:0:0,0,0	./.:0,0:0:0:0,0,0	1/1:0,2:2:6:82,6,0	./.:1,0:1:0:0,0,0	./.:0,0:0:0:0,0,0	0/0:1,0:1:3:0,3,20	./.:0,0:0:0:0,0,0	./.:1,0:1:0:0,0,0	./.:1,0:1:0:0,0,0	./.:0,0:0:0:0,0,0	1/1:0,2:2:6:76,6,0	./.:0,0:0:0:0,0,0	./.:0,0:0:0:0,0,0	./.:1,0:1:0:0,0,0	./.:0,0:0:0:0,0,0	./.:0,0:0:0:0,0,0	./.:0,0:0:0:0,0,0	./.:1,0:1:0:0,0,0	./.:1,0:1:0:0,0,0	./.:1,0:1:0:0,0,0	./.:0,0:0:0:0,0,0	./.:0,0:0:0:0,0,0	./.:1,0:1:0:0,0,0	./.:0,0:0:0:0,0,0	./.:0,0:0:0:0,0,0	./.:0,0:0:0:0,0,0	./.:0,0:0:0:0,0,0	./.:0,0:0:0:0,0,0	1/1:0,2:2:6:82,6,0	./.:0,0:0:0:0,0,0	./.:1,0:1:0:0,0,0	./.:0,0:0:0:0,0,0	./.:0,0:0:0:0,0,0	./.:0,0:0:0:0,0,0	./.:1,0:1:0:0,0,0	./.:0,0:0:0:0,0,0	./.:0,0:0:0:0,0,0	./.:1,0:1:0:0,0,0	./.:0,0:0:0:0,0,0	./.:0,0:0:0:0,0,0	./.:0,0:0:0:0,0,0	./.:0,0:0:0:0,0,0	./.:0,0:0:0:0,0,0
Chr3	4940615	.	C	CTA	1321.61	.	AC=26;AF=0.351;AN=74;DP=58;ExcessHet=0.0000;FS=0.000;InbreedingCoeff=0.3941;MLEAC=51;MLEAF=0.689;MQ=60.00;QD=30.08;SOR=1.329	GT:AD:DP:GQ:PL	./.:0,0:0:0:0,0,0	0/0:1,0:1:3:0,3,33	./.:0,0:0:0:0,0,0	./.:0,0:0:0:0,0,0	0/0:1,0:1:3:0,3,37	./.:0,0:0:0:0,0,0	1/1:0,2:2:6:80,6,0	./.:0,0:0:0:0,0,0	1/1:0,2:2:6:80,6,0	1/1:0,2:2:6:80,6,0	1/1:0,4:4:12:161,12,0	./.:0,0:0:0:0,0,0	0/0:1,0:1:3:0,3,37	0/0:1,0:1:3:0,3,34	./.:0,0:0:0:0,0,0	./.:0,0:0:0:0,0,0	1/1:0,2:2:6:80,6,0	1/1:0,2:2:6:80,6,0	./.:0,0:0:0:0,0,0	./.:0,0:0:0:0,0,0	./.:0,0:0:0:0,0,0	0/0:1,0:1:3:0,3,37	./.:0,0:0:0:0,0,0	./.:0,0:0:0:0,0,0	1/1:0,2:2:6:80,6,0	./.:0,0:0:0:0,0,0	./.:0,0:0:0:0,0,0	0/0:1,0:1:3:0,3,37	./.:0,0:0:0:0,0,0	0/0:2,0:2:6:0,6,74	0/0:1,0:1:3:0,3,32	0/0:1,0:1:3:0,3,35	0/0:1,0:1:3:0,3,38	1/1:0,2:2:6:80,6,0	1/1:0,2:2:6:80,6,0	0/0:1,0:1:3:0,3,37	1/1:0,2:2:6:80,6,0	./.:0,0:0:0:0,0,0	./.:0,0:0:0:0,0,0	./.:0,0:0:0:0,0,0	./.:0,0:0:0:0,0,0	./.:0,0:0:0:0,0,0	0/0:1,0:1:3:0,3,34	0/0:3,0:3:9:0,9,115	./.:0,0:0:0:0,0,0	0/0:1,0:1:3:0,3,35	./.:0,0:0:0:0,0,0	./.:0,0:0:0:0,0,0	./.:0,0:0:0:0,0,0	0/0:1,0:1:3:0,3,36	./.:0,0:0:0:0,0,0	./.:0,0:0:0:0,0,0	./.:0,0:0:0:0,0,0	./.:0,0:0:0:0,0,0	./.:0,0:0:0:0,0,0	0/0:1,0:1:3:0,3,38	./.:0,0:0:0:0,0,0	./.:0,0:0:0:0,0,0	1/1:0,4:4:12:161,12,0	0/0:1,0:1:3:0,3,37	0/0:1,0:1:3:0,3,35	0/0:1,0:1:3:0,3,37	1/1:0,2:2:6:80,6,0	0/0:1,0:1:3:0,3,32	0/0:1,0:1:3:0,3,35	./.:0,0:0:0:0,0,0	./.:0,0:0:0:0,0,0	0/0:1,0:1:3:0,3,35	0/0:1,0:1:3:0,3,36	./.:0,0:0:0:0,0,0	./.:0,0:0:0:0,0,0	0/0:1,0:1:3:0,3,36	1/1:0,2:2:6:80,6,0
Chr3	4940676	.	GT	G	56.04	.	AC=2;AF=0.023;AN=88;DP=89;ExcessHet=0.0000;FS=0.000;InbreedingCoeff=0.3193;MLEAC=2;MLEAF=0.023;MQ=60.00;QD=28.02;SOR=0.693	GT:AD:DP:GQ:PL	./.:0,0:0:0:0,0,0	0/0:1,0:1:3:0,3,33	./.:0,0:0:0:0,0,0	0/0:1,0:1:3:0,3,35	0/0:1,0:1:3:0,3,20	./.:0,0:0:0:0,0,0	0/0:1,0:1:3:0,3,37	./.:0,0:0:0:0,0,0	0/0:3,0:3:9:0,9,116	0/0:2,0:2:6:0,6,76	0/0:8,0:8:24:0,24,314	0/0:1,0:1:3:0,3,37	0/0:1,0:1:3:0,3,36	./.:0,0:0:0:0,0,0	0/0:1,0:1:3:0,3,32	./.:0,0:0:0:0,0,0	0/0:5,0:5:15:0,15,187	0/0:3,0:3:9:0,9,112	./.:0,0:0:0:0,0,0	./.:0,0:0:0:0,0,0	./.:0,0:0:0:0,0,0	0/0:1,0:1:3:0,3,32	./.:0,0:0:0:0,0,0	./.:0,0:0:0:0,0,0	0/0:2,0:2:6:0,6,73	./.:0,0:0:0:0,0,0	./.:0,0:0:0:0,0,0	0/0:1,0:1:3:0,3,37	0/0:1,0:1:3:0,3,35	0/0:2,0:2:6:0,6,77	0/0:2,0:2:6:0,6,72	./.:0,0:0:0:0,0,0	0/0:3,0:3:9:0,9,108	0/0:3,0:3:6:0,6,90	0/0:2,0:2:6:0,6,49	0/0:1,0:1:3:0,3,36	0/0:2,0:2:6:0,6,77	./.:0,0:0:0:0,0,0	0/0:1,0:1:3:0,3,30	./.:0,0:0:0:0,0,0	0/0:3,0:3:9:0,9,92	./.:0,0:0:0:0,0,0	0/0:1,0:1:3:0,3,18	0/0:7,0:7:21:0,21,263	./.:0,0:0:0:0,0,0	0/0:1,0:1:3:0,3,25	0/0:2,0:2:6:0,6,49	0/0:1,0:1:3:0,3,18	./.:0,0:0:0:0,0,0	./.:0,0:0:0:0,0,0	./.:0,0:0:0:0,0,0	./.:0,0:0:0:0,0,0	./.:0,0:0:0:0,0,0	0/0:1,0:1:3:0,3,34	./.:0,0:0:0:0,0,0	0/0:2,0:2:6:0,6,73	0/0:2,0:2:6:0,6,55	./.:0,0:0:0:0,0,0	0/0:3,0:3:9:0,9,87	0/0:2,0:2:6:0,6,70	0/0:1,0:1:3:0,3,35	0/0:1,0:1:3:0,3,35	0/0:3,0:3:9:0,9,83	./.:0,0:0:0:0,0,0	0/0:2,0:2:6:0,6,74	0/0:1,0:1:3:0,3,34	./.:0,0:0:0:0,0,0	0/0:3,0:3:9:0,9,98	0/0:1,0:1:3:0,3,37	./.:0,0:0:0:0,0,0	./.:0,0:0:0:0,0,0	1/1:0,2:2:6:71,6,0	0/0:1,0:1:3:0,3,37
Chr3	4940731	.	GA	G	33.89	.	AC=1;AF=0.010;AN=98;BaseQRankSum=-1.834e+00;DP=136;ExcessHet=0.0000;FS=0.000;InbreedingCoeff=0.3099;MLEAC=2;MLEAF=0.020;MQ=60.00;MQRankSum=0.00;QD=5.65;ReadPosRankSum=0.842;SOR=0.223	GT:AD:DP:GQ:PL	0/0:1,0:1:3:0,3,38	./.:0,0:0:0:0,0,0	0/0:2,0:2:6:0,6,46	0/0:1,0:1:3:0,3,38	./.:0,0:0:0:0,0,0	./.:0,0:0:0:0,0,0	./.:0,0:0:0:0,0,0	0/0:1,0:1:3:0,3,19	0/0:3,0:3:9:0,9,112	0/0:5,0:5:15:0,15,181	0/0:8,0:8:24:0,24,246	0/0:1,0:1:3:0,3,37	./.:0,0:0:0:0,0,0	0/0:3,0:3:9:0,9,109	0/0:2,0:2:6:0,6,62	0/0:1,0:1:3:0,3,32	0/0:5,0:5:15:0,15,159	0/0:3,0:3:9:0,9,121	./.:0,0:0:0:0,0,0	./.:0,0:0:0:0,0,0	./.:0,0:0:0:0,0,0	0/0:1,0:1:3:0,3,36	./.:0,0:0:0:0,0,0	./.:0,0:0:0:0,0,0	0/0:4,0:4:9:0,9,135	0/0:1,0:1:3:0,3,18	./.:0,0:0:0:0,0,0	./.:0,0:0:0:0,0,0	0/0:2,0:2:6:0,6,73	0/1:4,2:6:46:46,0,109	0/0:4,0:4:12:0,12,126	./.:0,0:0:0:0,0,0	0/0:6,0:6:18:0,18,204	0/0:1,0:1:3:0,3,37	./.:0,0:0:0:0,0,0	./.:0,0:0:0:0,0,0	0/0:2,0:2:6:0,6,60	0/0:3,0:3:9:0,9,105	0/0:1,0:1:3:0,3,30	./.:0,0:0:0:0,0,0	0/0:4,0:4:12:0,12,131	0/0:1,0:1:3:0,3,39	0/0:1,0:1:3:0,3,20	0/0:11,0:11:30:0,30,450	0/0:4,0:4:12:0,12,122	0/0:4,0:4:12:0,12,126	0/0:1,0:1:3:0,3,35	0/0:3,0:3:9:0,9,95	0/0:2,0:2:6:0,6,74	0/0:1,0:1:3:0,3,34	./.:0,0:0:0:0,0,0	0/0:1,0:1:3:0,3,34	0/0:2,0:2:6:0,6,64	0/0:2,0:2:6:0,6,74	0/0:3,0:3:9:0,9,85	0/0:1,0:1:3:0,3,34	0/0:3,0:3:9:0,9,86	./.:0,0:0:0:0,0,0	0/0:6,0:6:15:0,15,225	0/0:3,0:3:9:0,9,86	./.:0,0:0:0:0,0,0	./.:0,0:0:0:0,0,0	0/0:3,0:3:9:0,9,101	./.:0,0:0:0:0,0,0	0/0:3,0:3:9:0,9,93	0/0:2,0:2:6:0,6,49	./.:0,0:0:0:0,0,0	0/0:3,0:3:9:0,9,100	0/0:2,0:2:6:0,6,73	./.:0,0:0:0:0,0,0	./.:0,0:0:0:0,0,0	0/0:1,0:1:3:0,3,32	0/0:2,0:2:6:0,6,49
Chr3	4941322	.	G	A	112.56	.	AC=2;AF=0.034;AN=58;DP=58;ExcessHet=0.0000;FS=0.000;InbreedingCoeff=0.3690;MLEAC=4;MLEAF=0.069;MQ=60.00;QD=28.14;SOR=1.609	GT:AD:DP:GQ:PL	./.:0,0:0:0:0,0,0	./.:0,0:0:0:0,0,0	./.:0,0:0:0:0,0,0	0/0:2,0:2:6:0,6,43	0/0:5,0:5:15:0,15,136	0/0:2,0:2:6:0,6,49	./.:0,0:0:0:0,0,0	0/0:1,0:1:3:0,3,21	0/0:1,0:1:3:0,3,37	./.:0,0:0:0:0,0,0	0/0:4,0:4:12:0,12,108	0/0:2,0:2:6:0,6,74	./.:0,0:0:0:0,0,0	0/0:1,0:1:3:0,3,34	./.:0,0:0:0:0,0,0	0/0:2,0:2:6:0,6,77	./.:0,0:0:0:0,0,0	./.:0,0:0:0:0,0,0	./.:0,0:0:0:0,0,0	./.:0,0:0:0:0,0,0	./.:0,0:0:0:0,0,0	./.:0,0:0:0:0,0,0	./.:0,0:0:0:0,0,0	./.:0,0:0:0:0,0,0	./.:0,0:0:0:0,0,0	0/0:2,0:2:6:0,6,49	./.:0,0:0:0:0,0,0	./.:0,0:0:0:0,0,0	./.:0,0:0:0:0,0,0	./.:0,0:0:0:0,0,0	./.:0,0:0:0:0,0,0	./.:0,0:0:0:0,0,0	0/0:1,0:1:3:0,3,33	0/0:1,0:1:3:0,3,21	./.:0,0:0:0:0,0,0	0/0:2,0:2:6:0,6,73	0/0:3,0:3:9:0,9,115	0/0:2,0:2:6:0,6,73	0/0:1,0:1:3:0,3,34	0/0:2,0:2:6:0,6,49	./.:0,0:0:0:0,0,0	./.:0,0:0:0:0,0,0	./.:0,0:0:0:0,0,0	1/1:0,4:4:12:125,12,0	./.:0,0:0:0:0,0,0	./.:0,0:0:0:0,0,0	./.:0,0:0:0:0,0,0	./.:0,0:0:0:0,0,0	0/0:1,0:1:3:0,3,22	0/0:2,0:2:6:0,6,49	0/0:3,0:3:9:0,9,70	0/0:1,0:1:3:0,3,31	./.:0,0:0:0:0,0,0	./.:0,0:0:0:0,0,0	./.:0,0:0:0:0,0,0	./.:0,0:0:0:0,0,0	./.:0,0:0:0:0,0,0	./.:0,0:0:0:0,0,0	0/0:1,0:1:3:0,3,37	./.:0,0:0:0:0,0,0	0/0:1,0:1:3:0,3,18	./.:0,0:0:0:0,0,0	./.:0,0:0:0:0,0,0	./.:0,0:0:0:0,0,0	./.:0,0:0:0:0,0,0	./.:0,0:0:0:0,0,0	./.:0,0:0:0:0,0,0	0/0:4,0:4:12:0,12,147	0/0:1,0:1:3:0,3,35	0/0:2,0:2:6:0,6,44	./.:0,0:0:0:0,0,0	0/0:3,0:3:9:0,9,97	0/0:1,0:1:3:0,3,22
Chr3	4941639	.	T	A	1078.07	.	AC=16;AF=1.00;AN=16;DP=28;ExcessHet=0.0000;FS=0.000;InbreedingCoeff=0.3598;MLEAC=81;MLEAF=1.00;MQ=60.00;QD=30.27;SOR=2.179	GT:AD:DP:GQ:PL	./.:0,0:0:0:0,0,0	./.:0,0:0:0:0,0,0	./.:0,0:0:0:0,0,0	./.:0,0:0:0:0,0,0	./.:0,0:0:0:0,0,0	./.:0,0:0:0:0,0,0	./.:1,0:1:0:0,0,0	./.:0,0:0:0:0,0,0	./.:0,0:0:0:0,0,0	./.:0,0:0:0:0,0,0	1/1:0,2:2:6:80,6,0	./.:0,0:0:0:0,0,0	./.:1,0:1:0:0,0,0	./.:0,0:0:0:0,0,0	./.:0,0:0:0:0,0,0	./.:0,0:0:0:0,0,0	./.:0,0:0:0:0,0,0	./.:0,0:0:0:0,0,0	./.:0,0:0:0:0,0,0	./.:0,0:0:0:0,0,0	./.:0,0:0:0:0,0,0	./.:1,0:1:0:0,0,0	./.:0,0:0:0:0,0,0	./.:0,0:0:0:0,0,0	./.:0,0:0:0:0,0,0	./.:0,0:0:0:0,0,0	./.:0,0:0:0:0,0,0	./.:0,0:0:0:0,0,0	./.:0,0:0:0:0,0,0	./.:0,0:0:0:0,0,0	./.:0,0:0:0:0,0,0	1/1:0,2:2:6:77,6,0	./.:1,0:1:0:0,0,0	./.:0,0:0:0:0,0,0	./.:0,0:0:0:0,0,0	1/1:0,2:2:6:81,6,0	1/1:0,2:2:6:81,6,0	1/1:0,2:2:6:81,6,0	./.:0,0:0:0:0,0,0	./.:0,0:0:0:0,0,0	./.:0,0:0:0:0,0,0	./.:0,0:0:0:0,0,0	./.:0,0:0:0:0,0,0	./.:0,0:0:0:0,0,0	./.:0,0:0:0:0,0,0	1/1:0,2:2:6:49,6,0	./.:0,0:0:0:0,0,0	./.:0,0:0:0:0,0,0	./.:0,0:0:0:0,0,0	./.:0,0:0:0:0,0,0	./.:0,0:0:0:0,0,0	./.:0,0:0:0:0,0,0	1/1:0,3:3:9:119,9,0	./.:0,0:0:0:0,0,0	./.:0,0:0:0:0,0,0	./.:0,0:0:0:0,0,0	./.:0,0:0:0:0,0,0	./.:1,0:1:0:0,0,0	./.:0,0:0:0:0,0,0	./.:0,0:0:0:0,0,0	./.:0,0:0:0:0,0,0	./.:0,0:0:0:0,0,0	./.:0,0:0:0:0,0,0	./.:0,0:0:0:0,0,0	./.:0,0:0:0:0,0,0	./.:0,0:0:0:0,0,0	./.:0,0:0:0:0,0,0	./.:0,0:0:0:0,0,0	./.:0,0:0:0:0,0,0	./.:0,0:0:0:0,0,0	./.:0,0:0:0:0,0,0	./.:0,0:0:0:0,0,0	1/1:0,2:2:6:78,6,0
Chr3	4941791	.	T	C	84.77	.	AC=2;AF=0.053;AN=38;DP=26;ExcessHet=0.0000;FS=0.000;InbreedingCoeff=0.3372;MLEAC=6;MLEAF=0.158;MQ=60.00;QD=32.29;SOR=2.303	GT:AD:DP:GQ:PL	./.:0,0:0:0:0,0,0	./.:0,0:0:0:0,0,0	./.:0,0:0:0:0,0,0	./.:0,0:0:0:0,0,0	./.:0,0:0:0:0,0,0	./.:0,0:0:0:0,0,0	0/0:1,0:1:3:0,3,36	./.:0,0:0:0:0,0,0	./.:0,0:0:0:0,0,0	./.:0,0:0:0:0,0,0	0/0:2,0:2:6:0,6,58	./.:0,0:0:0:0,0,0	./.:0,0:0:0:0,0,0	./.:0,0:0:0:0,0,0	./.:0,0:0:0:0,0,0	./.:0,0:0:0:0,0,0	0/0:1,0:1:3:0,3,33	./.:0,0:0:0:0,0,0	./.:0,0:0:0:0,0,0	./.:0,0:0:0:0,0,0	./.:0,0:0:0:0,0,0	0/0:1,0:1:3:0,3,37	0/0:1,0:1:3:0,3,37	0/0:1,0:1:3:0,3,34	./.:0,0:0:0:0,0,0	./.:0,0:0:0:0,0,0	./.:0,0:0:0:0,0,0	./.:0,0:0:0:0,0,0	./.:0,0:0:0:0,0,0	./.:0,0:0:0:0,0,0	./.:0,0:0:0:0,0,0	./.:0,0:0:0:0,0,0	0/0:1,0:1:3:0,3,39	./.:0,0:0:0:0,0,0	./.:0,0:0:0:0,0,0	0/0:1,0:1:3:0,3,38	0/0:3,0:3:9:0,9,87	0/0:2,0:2:6:0,6,76	./.:0,0:0:0:0,0,0	./.:0,0:0:0:0,0,0	./.:0,0:0:0:0,0,0	./.:0,0:0:0:0,0,0	./.:1,0:1:0:0,0,0	1/1:0,2:2:6:82,6,0	./.:0,0:0:0:0,0,0	0/0:1,0:1:3:0,3,37	./.:0,0:0:0:0,0,0	0/0:1,0:1:3:0,3,33	./.:0,0:0:0:0,0,0	0/0:1,0:1:3:0,3,16	0/0:1,0:1:3:0,3,14	./.:0,0:0:0:0,0,0	0/0:2,0:2:6:0,6,71	0/0:1,0:1:3:0,3,35	./.:0,0:0:0:0,0,0	./.:0,0:0:0:0,0,0	./.:0,0:0:0:0,0,0	./.:0,0:0:0:0,0,0	./.:0,0:0:0:0,0,0	./.:0,0:0:0:0,0,0	./.:0,0:0:0:0,0,0	./.:0,0:0:0:0,0,0	./.:0,0:0:0:0,0,0	./.:0,0:0:0:0,0,0	./.:0,0:0:0:0,0,0	./.:0,0:0:0:0,0,0	./.:0,0:0:0:0,0,0	./.:0,0:0:0:0,0,0	./.:0,0:0:0:0,0,0	./.:0,0:0:0:0,0,0	0/0:1,0:1:3:0,3,16	./.:0,0:0:0:0,0,0	0/0:1,0:1:3:0,3,34
Chr3	4942888	.	T	A	95.46	.	AC=2;AF=0.083;AN=24;DP=19;ExcessHet=0.0000;FS=0.000;InbreedingCoeff=0.3385;MLEAC=8;MLEAF=0.333;MQ=60.00;QD=33.12;SOR=2.303	GT:AD:DP:GQ:PL	./.:1,0:1:0:0,0,0	./.:1,0:1:0:0,0,0	./.:0,0:0:0:0,0,0	./.:0,0:0:0:0,0,0	0/0:1,0:1:3:0,3,34	./.:0,0:0:0:0,0,0	./.:0,0:0:0:0,0,0	0/0:1,0:1:3:0,3,24	./.:0,0:0:0:0,0,0	0/0:1,0:1:3:0,3,34	0/0:1,0:1:3:0,3,36	./.:0,0:0:0:0,0,0	./.:0,0:0:0:0,0,0	./.:0,0:0:0:0,0,0	./.:0,0:0:0:0,0,0	./.:0,0:0:0:0,0,0	./.:0,0:0:0:0,0,0	./.:0,0:0:0:0,0,0	./.:0,0:0:0:0,0,0	./.:0,0:0:0:0,0,0	./.:0,0:0:0:0,0,0	./.:0,0:0:0:0,0,0	./.:0,0:0:0:0,0,0	./.:0,0:0:0:0,0,0	./.:0,0:0:0:0,0,0	./.:0,0:0:0:0,0,0	./.:0,0:0:0:0,0,0	./.:0,0:0:0:0,0,0	./.:0,0:0:0:0,0,0	./.:0,0:0:0:0,0,0	./.:0,0:0:0:0,0,0	./.:0,0:0:0:0,0,0	0/0:2,0:2:6:0,6,71	./.:0,0:0:0:0,0,0	./.:0,0:0:0:0,0,0	./.:0,0:0:0:0,0,0	./.:0,0:0:0:0,0,0	0/0:2,0:2:6:0,6,53	./.:0,0:0:0:0,0,0	./.:0,0:0:0:0,0,0	./.:0,0:0:0:0,0,0	./.:0,0:0:0:0,0,0	1/1:0,2:2:6:82,6,0	./.:1,0:1:0:0,0,0	./.:0,0:0:0:0,0,0	./.:0,0:0:0:0,0,0	./.:0,0:0:0:0,0,0	./.:0,0:0:0:0,0,0	./.:0,0:0:0:0,0,0	0/0:1,0:1:3:0,3,31	./.:0,0:0:0:0,0,0	./.:0,0:0:0:0,0,0	./.:0,0:0:0:0,0,0	./.:0,0:0:0:0,0,0	./.:0,0:0:0:0,0,0	0/0:1,0:1:3:0,3,34	./.:0,0:0:0:0,0,0	./.:0,0:0:0:0,0,0	./.:0,0:0:0:0,0,0	0/0:1,0:1:3:0,3,37	./.:0,0:0:0:0,0,0	./.:0,0:0:0:0,0,0	./.:0,0:0:0:0,0,0	./.:0,0:0:0:0,0,0	./.:0,0:0:0:0,0,0	./.:0,0:0:0:0,0,0	./.:0,0:0:0:0,0,0	0/0:1,0:1:3:0,3,34	./.:0,0:0:0:0,0,0	./.:0,0:0:0:0,0,0	0/0:1,0:1:3:0,3,22	./.:0,0:0:0:0,0,0	./.:0,0:0:0:0,0,0
Chr3	4945702	.	T	C	713.93	.	AC=6;AF=0.042;AN=144;BaseQRankSum=2.82;DP=634;ExcessHet=0.0000;FS=0.000;InbreedingCoeff=0.4132;MLEAC=5;MLEAF=0.035;MQ=60.00;MQRankSum=0.00;QD=24.62;ReadPosRankSum=1.31;SOR=1.942	GT:AD:DP:GQ:PL	1/1:0,4:4:12:160,12,0	1/1:0,8:8:24:318,24,0	0/0:6,0:6:18:0,18,198	0/0:20,0:20:60:0,60,746	0/0:7,0:7:21:0,21,257	0/0:1,0:1:3:0,3,20	0/0:11,0:11:33:0,33,380	0/0:6,0:6:18:0,18,220	0/0:8,0:8:24:0,24,300	0/0:10,0:10:30:0,30,351	0/0:18,0:18:54:0,54,658	0/0:6,0:6:18:0,18,216	0/0:9,0:9:27:0,27,287	0/0:9,0:9:27:0,27,311	0/0:9,0:9:27:0,27,326	0/0:8,0:8:24:0,24,269	0/0:6,0:6:18:0,18,202	0/0:5,0:5:15:0,15,178	0/0:3,0:3:9:0,9,108	0/0:8,0:8:24:0,24,293	0/0:6,0:6:18:0,18,183	0/0:10,0:10:30:0,30,366	0/0:18,0:18:54:0,54,671	0/0:4,0:4:12:0,12,148	0/0:8,0:8:24:0,24,294	0/0:9,0:9:27:0,27,340	./.:0,0:0:0:0,0,0	0/0:11,0:11:33:0,33,396	0/0:5,0:5:15:0,15,176	0/0:11,0:11:33:0,33,404	0/1:6,4:10:99:133,0,203	0/0:3,0:3:0:0,0,38	0/0:10,0:10:0:0,0,308	0/0:17,0:17:51:0,51,570	0/0:7,0:7:21:0,21,255	0/0:7,0:7:21:0,21,254	0/0:9,0:9:27:0,27,334	0/0:18,0:18:54:0,54,659	0/0:10,0:10:30:0,30,348	0/0:4,0:4:12:0,12,137	0/0:12,0:12:36:0,36,390	0/0:7,0:7:21:0,21,257	0/0:1,0:1:3:0,3,18	0/1:2,5:7:55:174,0,55	0/0:10,0:10:30:0,30,329	0/0:6,0:6:18:0,18,213	0/0:8,0:8:24:0,24,297	0/0:7,0:7:21:0,21,232	0/0:3,0:3:9:0,9,109	0/0:11,0:11:33:0,33,377	0/0:7,0:7:21:0,21,221	0/0:9,0:9:27:0,27,297	0/0:12,0:12:36:0,36,388	0/0:14,0:14:42:0,42,444	0/0:5,0:5:15:0,15,175	0/0:10,0:10:30:0,30,378	0/0:8,0:8:24:0,24,288	0/0:5,0:5:15:0,15,190	0/0:13,0:13:39:0,39,480	0/0:3,0:3:9:0,9,102	0/0:6,0:6:0:0,0,154	0/0:7,0:7:21:0,21,246	0/0:15,0:15:45:0,45,479	0/0:13,0:13:39:0,39,453	0/0:11,0:11:33:0,33,367	0/0:3,0:3:9:0,9,104	0/0:4,0:4:12:0,12,134	0/0:9,0:9:27:0,27,329	0/0:8,0:8:24:0,24,290	0/0:12,0:12:36:0,36,428	0/0:9,0:9:27:0,27,330	0/0:14,0:14:42:0,42,465	0/0:11,0:11:33:0,33,388
Chr3	4945821	.	G	GT,GTT	6578.99	.	AC=53,7;AF=0.363,0.048;AN=146;BaseQRankSum=-1.320e-01;DP=1462;ExcessHet=79.6027;FS=9.423;InbreedingCoeff=-0.6677;MLEAC=56,5;MLEAF=0.384,0.034;MQ=60.00;MQRankSum=0.00;QD=5.58;ReadPosRankSum=-2.070e-01;SOR=0.360	GT:AD:DP:GQ:PL	0/1:16,5,0:21:89:89,0,425,137,440,578	0/1:26,4,0:30:12:12,0,691,90,703,793	0/0:24,0,0:24:69:0,69,1035,69,1035,1035	0/1:35,17,0:52:99:342,0,912,447,963,1411	0/1:11,3,0:14:49:49,0,294,82,303,386	0/0:6,0,0:6:18:0,18,185,18,185,185	0/1:17,3,0:20:12:12,0,460,63,468,531	0/2:17,2,2:21:3:22,3,460,0,458,632	0/0:19,2,0:21:2:0,2,520,57,526,581	0/1:8,7,3:18:99:191,0,192,105,155,395	0/2:27,6,7:40:37:174,37,744,0,650,991	0/1:7,7,0:14:99:151,0,172,172,193,365	0/1:4,3,0:7:70:70,0,101,82,110,193	0/1:12,3,0:15:46:46,0,322,83,331,413	0/1:18,5,0:23:63:63,0,481,118,496,614	0/1:14,4,0:18:68:68,0,374,110,386,496	0/0:16,0,0:16:48:0,48,530,48,530,530	0/1:7,6,0:13:99:124,0,175,145,193,338	0/1:1,4,0:5:16:107,0,16,110,28,137	0/1:11,4,2:17:51:92,0,294,51,237,387	0/1:17,3,0:20:12:12,0,460,63,468,531	0/0:11,0,0:11:33:0,33,440,33,440,440	0/1:19,8,0:27:99:122,0,500,179,523,702	0/1:3,3,0:6:74:74,0,74,83,83,165	0/1:8,3,0:11:39:39,0,211,63,220,283	0/0:24,4,0:28:8:0,8,659,72,669,733	1/1:0,2,0:2:6:61,6,0,61,6,61	0/1:6,7,0:13:99:174,0,144,192,165,358	0/0:17,0,0:17:42:0,42,630,42,630,630	0/1:16,5,0:21:89:89,0,426,137,441,578	0/1:19,7,0:26:99:115,0,502,172,523,695	0/1:11,2,0:13:22:22,0,297,55,303,358	0/1:17,8,0:25:99:149,0,445,200,468,669	0/1:19,6,2:27:99:123,0,501,106,516,813	0/1:17,5,0:22:86:86,0,453,137,468,606	0/0:9,0,0:9:27:0,27,357,27,357,357	0/0:19,2,0:21:2:0,2,504,57,510,565	0/1:23,12,3:38:99:283,0,583,241,601,1092	0/1:14,8,3:25:99:201,0,354,132,336,647	0/1:8,5,0:13:94:94,0,206,118,220,338	0/2:10,5,6:21:17:170,17,262,0,165,356	0/1:9,4,0:13:59:59,0,237,86,248,334	0/0:3,0,0:3:9:0,9,100,9,100,100	0/1:15,4,3:22:23:87,0,393,23,366,575	0/1:34,13,0:47:99:255,0,895,357,934,1292	0/1:24,9,0:33:99:175,0,614,247,641,888	0/1:12,4,3:19:23:97,0,311,23,276,464	0/1:17,6,0:23:94:94,0,451,145,468,614	0/1:8,3,0:11:39:39,0,212,63,220,283	0/1:10,7,2:19:99:178,0,249,134,244,499	0/1:8,6,0:14:99:121,0,203,145,220,365	0/1:18,6,0:24:91:91,0,478,145,496,641	0/2:29,3,4:36:33:58,33,812,0,792,1076	0/1:10,7,0:17:99:162,0,254,192,276,467	0/0:10,0,0:10:30:0,30,325,30,325,325	0/1:15,5,0:20:92:92,0,398,138,413,551	0/1:6,8,0:14:99:202,0,141,220,165,385	0/2:11,2,4:17:60:112,60,346,0,276,396	0/1:14,9,0:23:99:205,0,359,247,386,633	0/0:9,1,0:10:0:0,0,245,27,248,275	0/0:9,0,0:9:24:0,24,360,24,360,360	0/1:7,7,0:14:99:171,0,172,192,193,385	0/1:13,4,0:17:71:71,0,346,110,358,468	0/1:12,4,0:16:54:54,0,319,90,331,421	0/1:11,5,3:19:50:127,0,280,50,246,453	0/1:9,6,0:15:99:138,0,230,165,248,413	0/1:16,4,0:20:42:42,0,429,90,441,531	0/0:22,0,0:22:60:0,60,900,60,900,900	0/2:15,0,2:17:27:27,73,636,0,563,557	0/1:12,9,0:21:99:191,0,304,227,331,558	0/1:9,6,0:15:99:118,0,217,145,234,380	0/2:14,3,3:20:4:67,4,373,0,340,516	0/1:9,5,2:16:79:126,0,228,79,214,410
Chr3	4945860	.	A	AT	60.91	.	AC=2;AF=0.014;AN=146;BaseQRankSum=-5.580e-01;DP=1547;ExcessHet=0.0301;FS=3.793;InbreedingCoeff=-0.0172;MLEAC=1;MLEAF=6.849e-03;MQ=60.00;MQRankSum=0.00;QD=2.18;ReadPosRankSum=1.42;SOR=1.440	GT:AD:DP:GQ:PGT:PID:PL:PS	0/1:10,4:14:77:.:.:77,0,223	0/1:12,2:14:14:.:.:14,0,290	0/0:23,0:23:57:.:.:0,57,855	0/0:52,0:52:99:.:.:0,120,1800	0/0:20,0:20:54:.:.:0,54,810	0/0:5,0:5:15:.:.:0,15,179	0/0:24,0:24:66:.:.:0,66,990	0/0:21,0:21:57:.:.:0,57,855	0/0:31,0:31:84:.:.:0,84,1260	0/0:27,0:27:81:.:.:0,81,852	0/0:39,0:39:99:.:.:0,117,1350	0/0:19,0:19:57:.:.:0,57,574	0/0:7,0:7:21:.:.:0,21,245	0/0:19,0:19:51:.:.:0,51,765	0/0:33,0:33:87:.:.:0,87,1305	0/0:14,0:14:42:.:.:0,42,477	0/0:16,0:16:48:.:.:0,48,518	0/0:16,0:16:48:.:.:0,48,558	0/0:5,0:5:12:.:.:0,12,180	0/0:14,0:14:39:.:.:0,39,585	0/0:17,0:17:51:.:.:0,51,521	0/0:15,0:15:45:.:.:0,45,536	0/0:24,0:24:72:.:.:0,72,873	0/0:8,0:8:24:.:.:0,24,271	0/0:10,0:10:30:.:.:0,30,367	0/0:27,0:27:75:.:.:0,75,1125	0/0:2,0:2:3:.:.:0,3,45	0/0:13,0:13:39:.:.:0,39,452	0/0:14,0:14:42:.:.:0,42,474	0/0:25,0:25:72:.:.:0,72,859	0/0:25,0:25:54:.:.:0,54,810	0/0:19,0:19:54:.:.:0,54,810	0/0:27,0:27:81:.:.:0,81,917	0/0:27,0:27:81:.:.:0,81,961	0/0:31,0:31:87:.:.:0,87,1305	0/0:12,0:12:36:.:.:0,36,391	0/0:20,0:20:60:.:.:0,60,698	0/0:37,0:37:99:.:.:0,99,1417	0/0:31,0:31:90:.:.:0,90,1087	0/0:16,0:16:42:.:.:0,42,630	0/0:25,0:25:66:.:.:0,66,990	0/0:13,0:13:39:.:.:0,39,420	0/0:4,0:4:12:.:.:0,12,143	0/0:24,0:24:60:.:.:0,60,900	0/0:46,0:46:99:.:.:0,117,1755	0/0:34,0:34:99:.:.:0,99,1007	0/0:24,0:24:72:.:.:0,72,808	0/0:23,0:23:57:.:.:0,57,855	0/0:14,0:14:33:.:.:0,33,495	0/0:20,0:20:60:.:.:0,60,690	0/0:9,0:9:24:.:.:0,24,360	0/0:24,0:24:63:.:.:0,63,945	0/0:37,0:37:99:.:.:0,99,1238	0/0:27,0:27:81:.:.:0,81,916	0/0:10,0:10:30:.:.:0,30,358	0/0:24,0:24:63:.:.:0,63,945	0/0:16,0:16:42:.:.:0,42,630	0/0:21,0:21:60:.:.:0,60,677	0/0:29,0:29:75:.:.:0,75,1125	0/0:11,0:11:33:.:.:0,33,378	0|0:8,0:8:24:0|1:4945860_A_AT:0,24,276:4945860	0/0:17,0:17:48:.:.:0,48,720	0/0:17,0:17:51:.:.:0,51,620	0/0:19,0:19:48:.:.:0,48,720	0/0:27,0:27:78:.:.:0,78,1170	0/0:20,0:20:60:.:.:0,60,653	0/0:22,0:22:60:.:.:0,60,761	0/0:25,0:25:60:.:.:0,60,900	0/0:19,0:19:57:.:.:0,57,702	0/0:24,0:24:69:.:.:0,69,1035	0/0:21,0:21:60:.:.:0,60,715	0/0:21,0:21:60:.:.:0,60,745	0/0:20,0:20:60:.:.:0,60,694
Chr3	4945869	.	T	TA,TTA	38018	.	AC=94,40;AF=0.644,0.274;AN=146;BaseQRankSum=-1.150e+00;DP=1767;ExcessHet=0.0000;FS=5.115;InbreedingCoeff=0.5824;MLEAC=95,40;MLEAF=0.651,0.274;MQ=60.00;MQRankSum=0.00;QD=27.55;ReadPosRankSum=0.934;SOR=0.853	GT:AD:DP:GQ:PL	0/0:19,0,0:19:33:0,33,495,33,495,495	0/0:21,0,0:21:30:0,30,450,30,450,450	1/2:0,16,4:20:36:508,91,36,399,0,397	1/1:0,40,4:44:13:1220,113,0,1053,13,1085	1/2:0,14,5:19:67:535,122,67,359,0,343	1/1:0,4,0:4:12:117,12,0,117,12,117	1/2:0,18,5:23:53:603,116,53,457,0,471	1/2:0,14,4:18:54:457,102,54,336,0,378	1/2:0,23,4:29:47:700,113,47,553,0,551	1/2:0,20,6:26:87:674,156,87,499,0,538	1/2:0,27,8:40:99:1184,276,161,714,0,635	1/1:0,16,2:18:0:545,54,0,429,0,423	1/2:0,4,3:7:47:195,64,47,109,0,94	1/1:0,17,0:17:51:541,51,0,541,51,541	1/1:0,26,1:29:12:733,47,0,673,12,665	1/2:0,10,4:14:72:387,108,72,258,0,244	1/2:0,14,1:15:5:397,24,5,350,0,371	1/2:0,14,2:16:9:421,54,9,345,0,334	1/1:0,4,0:4:12:130,12,0,130,12,130	1/1:0,13,0:13:39:423,39,0,423,39,423	1/2:0,12,4:16:48:458,94,48,313,0,295	1/2:1,12,3:16:41:421,77,41,313,0,298	1/2:0,22,4:26:36:716,108,36,569,0,545	1/1:0,6,0:6:18:195,18,0,195,18,195	1/2:0,6,4:10:99:293,108,104,160,0,138	1/2:0,21,4:25:18:655,89,18,535,0,545	0/0:2,0,0:2:3:0,3,45,3,45,45	1/2:0,11,2:13:18:361,54,18,287,0,275	1/1:0,13,0:13:39:410,39,0,410,39,410	1/2:0,19,6:25:78:647,146,78,476,0,468	0/1:10,9,0:19:99:219,0,372,249,399,648	0/1:2,14,2:18:27:427,0,56,319,27,375	1/2:3,17,6:26:42:607,42,100,336,0,436	1/2:0,24,5:29:55:826,136,55,635,0,598	1/2:0,26,4:30:6:766,91,6,651,0,653	1/1:0,12,0:12:36:383,36,0,383,36,383	1/2:0,18,3:21:22:621,84,22,476,0,451	1/2:0,32,4:36:13:966,108,13,812,0,803	1/2:0,23,7:30:99:808,183,103,587,0,613	1/1:0,15,0:15:45:472,45,0,473,45,473	1/2:0,18,5:23:74:611,135,74,445,0,427	1/1:0,13,0:13:39:422,39,0,422,39,422	0/0:4,0,0:4:9:0,9,135,9,135,135	0/1:7,10,0:21:99:276,0,285,303,320,623	1/2:0,31,9:43:99:910,214,150,729,0,818	1/1:0,33,2:35:31:816,81,0,789,31,885	1/2:2,19,4:25:39:545,51,39,434,0,508	1/1:0,17,2:19:3:474,53,0,411,3,433	1/1:0,12,0:12:36:370,36,0,370,36,370	1/1:0,20,0:20:60:640,60,0,640,60,640	1/1:0,9,0:9:27:281,27,0,281,27,281	1/1:0,22,0:22:66:660,66,0,660,66,660	1/2:0,35,5:40:6:940,118,6,802,0,840	1/2:1,21,5:27:55:680,119,55,519,0,589	1/1:0,10,0:10:30:324,30,0,324,30,324	1/1:0,21,0:21:63:661,63,0,661,63,661	1/1:0,15,0:15:45:466,45,0,466,45,466	1/2:2,16,3:21:2:460,2,30,311,0,378	1/2:1,21,2:26:28:608,55,28,527,0,523	1/2:0,9,2:11:26:295,37,26,233,0,221	0/1:1,6,1:8:15:161,0,22,127,15,165	1/1:0,15,0:15:45:478,45,0,478,45,478	1/2:0,14,3:17:17:492,65,17,380,0,349	1/1:0,15,0:15:45:466,45,0,466,45,466	1/2:0,23,4:27:15:685,91,15,567,0,576	1/2:0,13,5:22:99:410,102,140,304,0,305	1/2:1,16,2:21:15:479,54,15,404,0,418	1/1:0,23,0:23:68:679,68,0,679,68,680	1/2:0,12,5:19:99:459,128,107,316,0,287	1/2:0,18,3:24:46:559,90,46,441,0,423	1/1:0,18,2:20:6:620,60,0,494,6,480	1/2:0,20,3:23:16:634,81,16,519,0,502	1/2:0,17,3:20:5:539,61,5,442,0,446
Chr3	4945870	.	A	T	1611.25	.	AC=11;AF=0.076;AN=144;BaseQRankSum=1.09;DP=1759;ExcessHet=0.0106;FS=11.591;InbreedingCoeff=0.3201;MLEAC=10;MLEAF=0.069;MQ=60.00;MQRankSum=0.00;QD=10.74;ReadPosRankSum=0.660;SOR=1.481	GT:AD:DP:GQ:PGT:PID:PL:PS	1/1:0,14:14:41:.:.:525,41,0	1/1:0,15:15:45:.:.:586,45,0	0/0:25,0:25:63:.:.:0,63,945	0/0:48,0:48:99:.:.:0,114,1710	0/0:21,0:21:54:.:.:0,54,810	0/0:5,0:5:12:.:.:0,12,180	0/0:25,0:25:66:.:.:0,66,990	0/0:21,0:21:42:.:.:0,42,630	0/0:34,0:34:96:.:.:0,96,1440	0/0:32,0:32:55:.:.:0,55,976	0/0:43,0:43:99:.:.:0,120,1800	0/0:21,0:21:60:.:.:0,60,751	0/0:10,0:10:27:.:.:0,27,405	0/0:21,0:21:51:.:.:0,51,765	0/0:32,0:32:55:.:.:0,55,1005	0/0:16,0:16:39:.:.:0,39,585	0/0:21,0:21:25:.:.:0,25,654	0/0:17,0:17:42:.:.:0,42,630	0/0:5,0:5:0:.:.:0,0,114	0/0:14,0:14:24:.:.:0,24,360	0/0:19,0:19:45:.:.:0,45,675	0/0:19,0:19:54:.:.:0,54,810	0/0:28,0:28:66:.:.:0,66,990	0/0:8,0:8:12:.:.:0,12,180	0/0:13,0:13:14:.:.:0,14,420	0/0:28,0:28:72:.:.:0,72,1080	./.:2,0:2:0:.:.:0,0,0	0/0:17,0:17:33:.:.:0,33,495	0/0:16,0:16:45:.:.:0,45,675	0/0:29,0:29:69:.:.:0,69,1035	0/1:12,9:21:99:.:.:291,0,351	0/1:18,2:20:19:.:.:19,0,720	0/1:30,3:33:17:.:.:17,0,1154	0/0:31,0:31:81:.:.:0,81,1215	0/0:31,0:31:75:.:.:0,75,1125	0/0:14,0:14:36:.:.:0,36,540	0/0:28,0:28:72:.:.:0,72,1080	0/0:41,0:41:99:.:.:0,102,1530	0/0:35,0:35:81:.:.:0,81,1215	0/0:19,0:19:39:.:.:0,39,585	0/0:24,0:24:63:.:.:0,63,945	0/0:17,0:17:45:.:.:0,45,675	0/1:3,2:5:67:.:.:67,0,87	0/1:14,7:23:99:.:.:239,0,541	0/0:59,0:59:99:.:.:0,120,1800	0/0:37,0:37:75:.:.:0,75,1125	0/0:26,0:26:75:.:.:0,75,1125	0/0:23,0:23:60:.:.:0,60,900	0/0:15,0:15:39:.:.:0,39,585	0/0:22,0:22:45:.:.:0,45,675	0/0:12,0:12:33:.:.:0,33,495	0/0:24,0:24:48:.:.:0,48,720	0/0:47,0:47:99:.:.:0,120,1800	0/0:29,0:29:66:.:.:0,66,990	0/0:13,0:13:30:.:.:0,30,450	0/0:28,0:28:69:.:.:0,69,1035	0/0:20,0:20:45:.:.:0,45,675	0/1:19,2:21:18:.:.:18,0,784	0/0:30,0:30:52:.:.:0,52,1003	0/0:14,0:14:17:.:.:0,17,446	0|1:9,1:10:4:1|0:4945860_A_AT:4,0,350:4945860	0/0:23,0:23:51:.:.:0,51,765	0/0:17,0:17:45:.:.:0,45,675	0/0:20,0:20:45:.:.:0,45,675	0/0:33,0:33:75:.:.:0,75,1125	0/0:25,0:25:33:.:.:0,33,623	0/0:28,0:28:75:.:.:0,75,1125	0/0:26,0:26:63:.:.:0,63,945	0/0:25,0:25:66:.:.:0,66,990	0/0:26,0:26:60:.:.:0,60,900	0/0:26,0:26:66:.:.:0,66,990	0/0:25,0:25:57:.:.:0,57,855	0/0:23,0:23:51:.:.:0,51,765
Chr3	4945943	.	T	G	31870.3	.	AC=136;AF=0.932;AN=146;BaseQRankSum=1.89;DP=1122;ExcessHet=0.0045;FS=8.690;InbreedingCoeff=0.3298;MLEAC=136;MLEAF=0.932;MQ=60.00;MQRankSum=0.00;QD=26.73;ReadPosRankSum=0.937;SOR=0.734	GT:AD:DP:GQ:PL	0/0:28,0:28:84:0,84,1023	0/0:38,0:38:99:0,105,1469	1/1:0,8:8:24:330,24,0	1/1:0,24:24:72:946,72,0	1/1:0,11:11:33:446,33,0	1/1:0,2:2:6:83,6,0	1/1:0,15:15:45:625,45,0	1/1:0,6:6:18:253,18,0	1/1:0,23:23:69:946,69,0	1/1:0,15:15:45:601,45,0	1/1:0,19:19:57:779,57,0	1/1:0,8:8:24:332,24,0	1/1:0,7:7:21:279,21,0	1/1:0,7:7:21:283,21,0	1/1:0,17:17:51:690,51,0	1/1:0,7:7:21:284,21,0	1/1:0,7:7:21:270,21,0	1/1:0,9:9:27:337,27,0	1/1:0,3:3:9:125,9,0	1/1:0,6:6:18:250,18,0	1/1:0,9:9:27:323,27,0	1/1:0,11:11:33:448,33,0	1/1:0,12:12:36:493,36,0	1/1:0,5:5:15:207,15,0	1/1:0,3:3:9:121,9,0	1/1:0,11:11:33:458,33,0	1/1:0,2:2:6:84,6,0	1/1:0,9:9:27:367,27,0	1/1:0,7:7:21:281,21,0	1/1:0,13:13:39:539,39,0	0/1:26,8:34:99:223,0,913	0/1:1,12:13:0:446,0,0	1/1:1,17:18:13:647,13,0	1/1:0,18:18:54:724,54,0	1/1:0,17:17:51:710,51,0	1/1:0,3:3:9:121,9,0	1/1:0,15:15:45:617,45,0	1/1:0,18:18:54:752,54,0	1/1:0,18:18:54:737,54,0	1/1:0,8:8:24:331,24,0	1/1:0,14:14:42:563,42,0	1/1:0,8:8:24:292,24,0	0/1:4,3:7:99:101,0,139	0/1:12,6:18:99:195,0,430	1/1:0,13:13:39:537,39,0	1/1:0,17:17:51:703,51,0	1/1:0,14:14:42:581,42,0	1/1:0,8:8:24:300,24,0	1/1:0,7:7:21:282,21,0	1/1:0,6:6:18:240,18,0	1/1:0,3:3:9:107,9,0	1/1:0,11:11:33:410,33,0	1/1:0,17:17:51:692,51,0	1/1:0,16:16:48:653,48,0	1/1:0,8:8:24:315,24,0	1/1:0,13:13:39:530,39,0	1/1:0,10:10:30:413,30,0	0/1:8,12:20:99:438,0,262	1/1:0,12:12:36:492,36,0	1/1:0,10:10:30:401,30,0	0/1:2,6:8:54:221,0,54	1/1:0,9:9:27:371,27,0	1/1:0,9:9:27:356,27,0	1/1:0,13:13:39:528,39,0	1/1:0,19:19:57:762,57,0	1/1:0,8:8:24:334,24,0	1/1:0,15:15:45:571,45,0	1/1:0,7:7:21:286,21,0	1/1:0,12:12:36:494,36,0	1/1:0,10:10:30:399,30,0	1/1:0,15:15:45:620,45,0	1/1:0,12:12:36:490,36,0	1/1:0,13:13:39:532,39,0
Chr3	4945957	.	T	G	3147.66	.	AC=8;AF=0.500;AN=16;BaseQRankSum=2.37;DP=216;ExcessHet=0.8591;FS=44.723;InbreedingCoeff=0.2739;MLEAC=54;MLEAF=1.00;MQ=60.00;MQRankSum=0.00;QD=30.56;ReadPosRankSum=1.81;SOR=3.206	GT:AD:DP:GQ:PL	1/1:0,19:19:57:772,57,0	1/1:0,22:22:66:924,66,0	./.:0,0:0:0:0,0,0	./.:0,0:0:0:0,0,0	./.:0,0:0:0:0,0,0	./.:0,0:0:0:0,0,0	./.:0,0:0:0:0,0,0	./.:0,0:0:0:0,0,0	./.:0,0:0:0:0,0,0	./.:0,0:0:0:0,0,0	./.:0,0:0:0:0,0,0	./.:0,0:0:0:0,0,0	./.:0,0:0:0:0,0,0	./.:0,0:0:0:0,0,0	./.:0,0:0:0:0,0,0	./.:0,0:0:0:0,0,0	./.:0,0:0:0:0,0,0	./.:0,0:0:0:0,0,0	./.:0,0:0:0:0,0,0	./.:0,0:0:0:0,0,0	./.:0,0:0:0:0,0,0	./.:0,0:0:0:0,0,0	./.:0,0:0:0:0,0,0	./.:0,0:0:0:0,0,0	./.:0,0:0:0:0,0,0	./.:0,0:0:0:0,0,0	./.:0,0:0:0:0,0,0	./.:0,0:0:0:0,0,0	./.:0,0:0:0:0,0,0	./.:0,0:0:0:0,0,0	0/1:8,18:26:99:661,0,241	./.:11,0:11:0:0,0,0	./.:15,0:15:0:0,0,0	./.:0,0:0:0:0,0,0	./.:0,0:0:0:0,0,0	./.:0,0:0:0:0,0,0	./.:0,0:0:0:0,0,0	./.:0,0:0:0:0,0,0	./.:0,0:0:0:0,0,0	./.:0,0:0:0:0,0,0	./.:0,0:0:0:0,0,0	./.:0,0:0:0:0,0,0	0/1:3,3:6:99:106,0,105	0/1:6,7:13:99:253,0,206	./.:0,0:0:0:0,0,0	./.:0,0:0:0:0,0,0	./.:0,0:0:0:0,0,0	./.:8,0:8:0:0,0,0	./.:0,0:0:0:0,0,0	./.:0,0:0:0:0,0,0	./.:0,0:0:0:0,0,0	./.:0,0:0:0:0,0,0	./.:0,0:0:0:0,0,0	./.:0,0:0:0:0,0,0	./.:0,0:0:0:0,0,0	./.:0,0:0:0:0,0,0	./.:0,0:0:0:0,0,0	0/1:11,6:17:99:199,0,396	./.:0,0:0:0:0,0,0	./.:0,0:0:0:0,0,0	0/0:6,0:6:0:0,0,158	./.:0,0:0:0:0,0,0	0/0:1,0:1:3:0,3,36	./.:0,0:0:0:0,0,0	./.:0,0:0:0:0,0,0	./.:0,0:0:0:0,0,0	./.:0,0:0:0:0,0,0	./.:0,0:0:0:0,0,0	./.:0,0:0:0:0,0,0	./.:0,0:0:0:0,0,0	./.:0,0:0:0:0,0,0	./.:0,0:0:0:0,0,0	./.:0,0:0:0:0,0,0
Chr3	4946036	.	T	A	21475	.	AC=130;AF=0.903;AN=144;BaseQRankSum=1.65;DP=1162;ExcessHet=0.0206;FS=21.391;InbreedingCoeff=0.2671;MLEAC=132;MLEAF=0.917;MQ=60.00;MQRankSum=0.00;QD=22.49;ReadPosRankSum=0.286;SOR=3.253	GT:AD:DP:GQ:PL	0/0:27,0:27:72:0,72,1080	0/0:28,0:28:78:0,78,1170	0/1:2,9:11:9:309,0,9	1/1:1,17:18:44:656,44,0	1/1:0,8:8:24:322,24,0	1/1:0,2:2:6:83,6,0	1/1:0,10:10:30:412,30,0	1/1:0,10:10:30:403,30,0	1/1:0,6:6:18:247,18,0	1/1:0,10:10:30:393,30,0	1/1:0,22:22:66:892,66,0	1/1:0,7:7:21:288,21,0	1/1:0,9:9:27:364,27,0	1/1:0,5:5:15:192,15,0	1/1:0,6:6:18:237,18,0	1/1:0,4:4:12:163,12,0	1/1:0,8:8:24:307,24,0	1/1:0,7:7:21:281,21,0	1/1:0,3:3:9:124,9,0	1/1:0,6:6:18:248,18,0	1/1:0,4:4:12:147,12,0	1/1:0,8:8:24:321,24,0	1/1:0,12:12:36:472,36,0	1/1:0,2:2:6:82,6,0	1/1:0,12:12:36:486,36,0	1/1:0,10:10:30:407,30,0	./.:0,0:0:0:0,0,0	1/1:0,6:6:18:244,18,0	1/1:0,7:7:21:274,21,0	1/1:0,8:8:24:328,24,0	0/1:20,4:24:90:90,0,665	0/1:2,5:7:56:176,0,56	0/1:2,9:11:44:334,0,44	1/1:0,10:10:30:391,30,0	1/1:0,5:5:15:199,15,0	1/1:0,3:3:9:124,9,0	1/1:0,11:11:33:422,33,0	1/1:0,10:10:30:413,30,0	1/1:0,14:14:42:566,42,0	1/1:0,3:3:9:125,9,0	1/1:0,3:3:9:118,9,0	1/1:0,8:8:24:323,24,0	0/0:3,0:3:0:0,0,38	0/1:11,2:13:43:43,0,412	1/1:0,3:3:9:128,9,0	1/1:0,8:8:24:340,24,0	1/1:0,7:7:21:291,21,0	0/1:1,5:6:18:173,0,18	1/1:0,4:4:12:167,12,0	1/1:0,8:8:24:313,24,0	1/1:0,7:7:21:244,21,0	1/1:0,8:8:24:297,24,0	1/1:0,4:4:12:162,12,0	1/1:0,4:4:12:164,12,0	1/1:0,10:10:30:396,30,0	1/1:0,5:5:15:205,15,0	1/1:0,6:6:18:237,18,0	0/1:6,9:15:99:328,0,195	1/1:1,14:15:8:533,8,0	1/1:0,5:5:15:209,15,0	0/1:1,4:5:24:146,0,24	1/1:0,11:11:33:450,33,0	1/1:0,9:9:27:357,27,0	1/1:0,12:12:36:493,36,0	1/1:0,11:11:33:405,33,0	1/1:1,6:7:11:241,11,0	1/1:0,12:12:36:485,36,0	1/1:0,9:9:27:369,27,0	1/1:0,8:8:24:324,24,0	1/1:0,8:8:24:293,24,0	1/1:0,4:4:12:163,12,0	1/1:0,9:9:27:370,27,0	1/1:0,4:4:12:162,12,0
Chr3	4946050	.	G	T	834.58	.	AC=6;AF=0.041;AN=146;BaseQRankSum=-9.850e-01;DP=928;ExcessHet=0.0000;FS=2.572;InbreedingCoeff=0.5270;MLEAC=6;MLEAF=0.041;MQ=60.00;MQRankSum=0.00;QD=20.86;ReadPosRankSum=1.53;SOR=1.911	GT:AD:DP:GQ:PL	1/1:0,7:7:21:282,21,0	1/1:0,12:12:36:492,36,0	0/0:14,0:14:39:0,39,585	0/0:28,0:28:81:0,81,1066	0/0:10,0:10:30:0,30,399	0/0:3,0:3:9:0,9,114	0/0:17,0:17:48:0,48,720	0/0:18,0:18:54:0,54,708	0/0:14,0:14:42:0,42,572	0/0:13,0:13:36:0,36,540	0/0:19,0:19:57:0,57,763	0/0:7,0:7:21:0,21,268	0/0:15,0:15:45:0,45,587	0/0:11,0:11:33:0,33,405	0/0:19,0:19:57:0,57,753	0/0:11,0:11:33:0,33,429	0/0:12,0:12:33:0,33,495	0/0:17,0:17:45:0,45,675	0/0:4,0:4:12:0,12,154	0/0:9,0:9:27:0,27,360	0/0:5,0:5:15:0,15,184	0/0:10,0:10:30:0,30,377	0/0:12,0:12:36:0,36,479	0/0:5,0:5:15:0,15,193	0/0:14,0:14:39:0,39,585	0/0:14,0:14:39:0,39,585	0/0:2,0:2:6:0,6,75	0/0:8,0:8:24:0,24,294	0/0:9,0:9:27:0,27,317	0/0:14,0:14:42:0,42,564	0/1:10,3:13:80:80,0,357	0/0:8,0:8:24:0,24,314	0/0:17,0:17:11:0,11,589	0/0:12,0:12:36:0,36,471	0/0:9,0:9:27:0,27,332	0/0:6,0:6:18:0,18,245	0/0:15,0:15:39:0,39,585	0/0:11,0:11:30:0,30,450	0/0:20,0:20:60:0,60,762	0/0:8,0:8:24:0,24,300	0/0:8,0:8:24:0,24,311	0/0:9,0:9:27:0,27,355	0/0:3,0:3:9:0,9,95	0/1:6,2:8:57:57,0,234	0/0:9,0:9:24:0,24,360	0/0:20,0:20:60:0,60,767	0/0:14,0:14:39:0,39,585	0/0:9,0:9:0:0,0,258	0/0:8,0:8:24:0,24,325	0/0:16,0:16:48:0,48,637	0/0:10,0:10:30:0,30,345	0/0:12,0:12:33:0,33,495	0/0:9,0:9:27:0,27,358	0/0:16,0:16:48:0,48,623	0/0:11,0:11:33:0,33,430	0/0:11,0:11:30:0,30,450	0/0:17,0:17:51:0,51,685	0/0:11,0:11:30:0,30,450	0/0:22,0:22:54:0,54,810	0/0:6,0:6:18:0,18,236	0/0:8,0:8:24:0,24,327	0/0:14,0:14:42:0,42,554	0/0:16,0:16:48:0,48,613	0/0:19,0:19:57:0,57,743	0/0:14,0:14:42:0,42,512	0/0:12,0:12:36:0,36,494	0/0:14,0:14:39:0,39,585	0/0:14,0:14:39:0,39,585	0/0:15,0:15:45:0,45,565	0/0:14,0:14:42:0,42,492	0/0:7,0:7:21:0,21,264	0/0:24,0:24:72:0,72,934	0/0:5,0:5:15:0,15,201
Chr3	4946060	.	C	CA	99.19	.	AC=2;AF=0.014;AN=142;DP=878;ExcessHet=0.0000;FS=0.000;InbreedingCoeff=0.3611;MLEAC=1;MLEAF=7.042e-03;MQ=60.00;QD=33.06;SOR=2.833	GT:AD:DP:GQ:PGT:PID:PL:PS	./.:0,0:0:0:.:.:0,0,0	./.:0,0:0:0:.:.:0,0,0	0/0:14,0:14:21:.:.:0,21,315	0/0:29,0:29:36:.:.:0,36,540	0/0:10,0:10:6:.:.:0,6,90	0/0:3,0:3:3:.:.:0,3,45	0/0:15,0:15:24:.:.:0,24,360	0/0:19,0:19:27:.:.:0,27,405	0/0:15,0:15:33:.:.:0,33,495	0/0:13,0:13:15:.:.:0,15,225	0/0:19,0:19:9:.:.:0,9,135	0/0:7,0:7:6:.:.:0,6,90	0/0:15,0:15:18:.:.:0,18,270	0/0:11,0:11:18:.:.:0,18,270	0/0:19,0:19:39:.:.:0,39,585	0/0:11,0:11:21:.:.:0,21,315	0/0:12,0:12:15:.:.:0,15,225	0/0:14,0:14:30:.:.:0,30,450	0/0:3,0:3:3:.:.:0,3,45	0/0:10,0:10:15:.:.:0,15,225	0/0:6,0:6:9:.:.:0,9,135	0/0:11,0:11:9:.:.:0,9,135	1|1:0,3:3:9:1|1:4946060_C_CA:126,9,0:4946060	0/0:5,0:5:9:.:.:0,9,135	0/0:13,0:13:9:.:.:0,9,135	0/0:13,0:13:12:.:.:0,12,180	0/0:2,0:2:6:.:.:0,6,75	0/0:9,0:9:9:.:.:0,9,135	0/0:10,0:10:9:.:.:0,9,135	0/0:14,0:14:24:.:.:0,24,360	0/0:13,0:13:12:.:.:0,12,180	0/0:10,0:10:15:.:.:0,15,225	0/0:16,0:16:21:.:.:0,21,315	0/0:12,0:12:12:.:.:0,12,180	0/0:9,0:9:12:.:.:0,12,180	0/0:6,0:6:15:.:.:0,15,225	0/0:13,0:13:15:.:.:0,15,225	0/0:11,0:11:9:.:.:0,9,135	0/0:22,0:22:27:.:.:0,27,405	0/0:9,0:9:21:.:.:0,21,315	0/0:9,0:9:18:.:.:0,18,270	0/0:10,0:10:9:.:.:0,9,135	0/0:4,0:4:9:.:.:0,9,135	0/0:7,0:7:12:.:.:0,12,180	0/0:9,0:9:21:.:.:0,21,315	0/0:21,0:21:39:.:.:0,39,585	0/0:15,0:15:33:.:.:0,33,495	0/0:10,0:10:12:.:.:0,12,180	0/0:8,0:8:18:.:.:0,18,270	0/0:17,0:17:27:.:.:0,27,405	0/0:11,0:11:15:.:.:0,15,225	0/0:14,0:14:21:.:.:0,21,315	0/0:9,0:9:15:.:.:0,15,225	0/0:17,0:17:36:.:.:0,36,540	0/0:11,0:11:12:.:.:0,12,180	0/0:12,0:12:24:.:.:0,24,360	0/0:19,0:19:39:.:.:0,39,585	0/0:11,0:11:12:.:.:0,12,180	0/0:19,0:19:27:.:.:0,27,405	0/0:6,0:6:9:.:.:0,9,135	0/0:10,0:10:18:.:.:0,18,270	0/0:14,0:14:12:.:.:0,12,180	0/0:17,0:17:24:.:.:0,24,360	0/0:21,0:21:30:.:.:0,30,450	0/0:14,0:14:9:.:.:0,9,135	0/0:12,0:12:18:.:.:0,18,270	0/0:13,0:13:9:.:.:0,9,135	0/0:14,0:14:12:.:.:0,12,180	0/0:14,0:14:21:.:.:0,21,315	0/0:15,0:15:24:.:.:0,24,360	0/0:8,0:8:15:.:.:0,15,225	0/0:26,0:26:54:.:.:0,54,810	0/0:5,0:5:6:.:.:0,6,90
Chr3	4946067	.	C	A	15177.5	.	AC=104;AF=1.00;AN=104;DP=1064;ExcessHet=0.0000;FS=0.000;InbreedingCoeff=0.5540;MLEAC=142;MLEAF=1.00;MQ=60.00;QD=25.84;SOR=5.332	GT:AD:DP:GQ:PGT:PID:PL:PS	./.:0,0:0:0:.:.:0,0,0	./.:0,0:0:0:.:.:0,0,0	1/1:0,8:8:24:.:.:316,24,0	./.:21,0:21:0:.:.:0,0,0	1/1:0,3:3:9:.:.:118,9,0	./.:1,0:1:0:.:.:0,0,0	1/1:0,8:8:24:.:.:325,24,0	1/1:0,13:13:39:.:.:528,39,0	1/1:0,13:13:39:.:.:518,39,0	1/1:0,6:6:18:.:.:237,18,0	1/1:0,6:6:18:.:.:230,18,0	./.:4,0:4:0:.:.:0,0,0	./.:9,0:9:0:.:.:0,0,0	./.:7,0:7:0:.:.:0,0,0	./.:15,0:15:0:.:.:0,0,0	1/1:0,9:9:27:.:.:356,27,0	1/1:0,6:6:18:.:.:225,18,0	1/1:0,11:11:33:.:.:442,33,0	./.:1,0:1:0:.:.:0,0,0	1/1:0,6:6:18:.:.:234,18,0	1/1:0,3:3:9:.:.:108,9,0	1/1:0,6:6:18:.:.:199,18,0	1|1:0,3:3:9:1|1:4946060_C_CA:126,9,0:4946060	1/1:0,3:3:9:.:.:121,9,0	./.:6,0:6:0:.:.:0,0,0	1/1:0,6:6:18:.:.:211,18,0	./.:2,0:2:0:.:.:0,0,0	1/1:0,5:5:15:.:.:192,15,0	1/1:0,5:5:15:.:.:191,15,0	1/1:0,9:9:27:.:.:355,27,0	1/1:0,5:5:15:.:.:196,15,0	1/1:0,6:6:18:.:.:235,18,0	./.:14,0:14:0:.:.:0,0,0	1/1:0,6:6:18:.:.:228,18,0	1/1:0,5:5:15:.:.:201,15,0	1/1:0,5:5:15:.:.:201,15,0	1/1:0,6:6:18:.:.:242,18,0	1/1:0,7:7:21:.:.:245,21,0	1/1:0,11:11:33:.:.:439,33,0	1/1:0,9:9:27:.:.:358,27,0	1/1:0,6:6:18:.:.:233,18,0	1/1:0,5:5:15:.:.:199,15,0	1/1:0,3:3:9:.:.:121,9,0	1/1:0,4:4:12:.:.:163,12,0	./.:8,0:8:0:.:.:0,0,0	./.:15,0:15:0:.:.:0,0,0	1/1:0,11:11:33:.:.:451,33,0	1/1:0,5:5:15:.:.:184,15,0	./.:7,0:7:0:.:.:0,0,0	1/1:0,10:10:30:.:.:386,30,0	1/1:0,5:5:15:.:.:168,15,0	1/1:0,8:8:24:.:.:287,24,0	1/1:0,6:6:18:.:.:239,18,0	1/1:0,12:12:36:.:.:472,36,0	1/1:0,4:4:12:.:.:158,12,0	1/1:0,11:11:33:.:.:436,33,0	./.:13,0:13:0:.:.:0,0,0	1/1:0,6:6:18:.:.:233,18,0	1/1:0,11:11:33:.:.:441,33,0	1/1:0,3:3:9:.:.:119,9,0	1/1:0,7:7:21:.:.:277,21,0	1/1:0,4:4:12:.:.:164,12,0	1/1:0,9:9:27:.:.:348,27,0	./.:11,0:11:0:.:.:0,0,0	1/1:0,10:10:30:.:.:380,30,0	./.:9,0:9:0:.:.:0,0,0	1/1:0,5:5:15:.:.:192,15,0	./.:6,0:6:0:.:.:0,0,0	./.:7,0:7:0:.:.:0,0,0	1/1:0,8:8:24:.:.:314,24,0	1/1:0,6:6:18:.:.:242,18,0	./.:24,0:24:0:.:.:0,0,0	1/1:0,3:3:9:.:.:112,9,0
Chr3	4947076	.	G	T	564.01	.	AC=8;AF=1.00;AN=8;DP=25;ExcessHet=0.0000;FS=0.000;InbreedingCoeff=0.3466;MLEAC=53;MLEAF=1.00;MQ=60.00;QD=39.00;SOR=4.407	GT:AD:DP:GQ:PL	./.:1,0:1:0:0,0,0	./.:0,0:0:0:0,0,0	./.:1,0:1:0:0,0,0	./.:1,0:1:0:0,0,0	./.:0,0:0:0:0,0,0	./.:0,0:0:0:0,0,0	./.:1,0:1:0:0,0,0	./.:0,0:0:0:0,0,0	./.:1,0:1:0:0,0,0	./.:0,0:0:0:0,0,0	./.:1,0:1:0:0,0,0	./.:0,0:0:0:0,0,0	./.:0,0:0:0:0,0,0	./.:0,0:0:0:0,0,0	./.:0,0:0:0:0,0,0	./.:0,0:0:0:0,0,0	./.:1,0:1:0:0,0,0	./.:0,0:0:0:0,0,0	./.:0,0:0:0:0,0,0	./.:0,0:0:0:0,0,0	./.:0,0:0:0:0,0,0	./.:1,0:1:0:0,0,0	./.:1,0:1:0:0,0,0	./.:0,0:0:0:0,0,0	1/1:0,2:2:6:84,6,0	./.:0,0:0:0:0,0,0	./.:0,0:0:0:0,0,0	./.:0,0:0:0:0,0,0	./.:0,0:0:0:0,0,0	./.:0,0:0:0:0,0,0	./.:0,0:0:0:0,0,0	./.:0,0:0:0:0,0,0	./.:0,0:0:0:0,0,0	./.:0,0:0:0:0,0,0	./.:1,0:1:0:0,0,0	./.:0,0:0:0:0,0,0	./.:0,0:0:0:0,0,0	./.:1,0:1:0:0,0,0	./.:0,0:0:0:0,0,0	./.:0,0:0:0:0,0,0	./.:1,0:1:0:0,0,0	./.:1,0:1:0:0,0,0	./.:0,0:0:0:0,0,0	./.:0,0:0:0:0,0,0	./.:0,0:0:0:0,0,0	./.:0,0:0:0:0,0,0	./.:0,0:0:0:0,0,0	./.:0,0:0:0:0,0,0	./.:0,0:0:0:0,0,0	./.:1,0:1:0:0,0,0	./.:0,0:0:0:0,0,0	./.:0,0:0:0:0,0,0	./.:0,0:0:0:0,0,0	./.:0,0:0:0:0,0,0	1/1:0,2:2:6:80,6,0	./.:0,0:0:0:0,0,0	1/1:0,2:2:6:81,6,0	./.:0,0:0:0:0,0,0	./.:0,0:0:0:0,0,0	./.:1,0:1:0:0,0,0	./.:0,0:0:0:0,0,0	./.:0,0:0:0:0,0,0	./.:0,0:0:0:0,0,0	./.:0,0:0:0:0,0,0	./.:1,0:1:0:0,0,0	./.:0,0:0:0:0,0,0	1/1:0,2:2:6:81,6,0	./.:0,0:0:0:0,0,0	./.:0,0:0:0:0,0,0	./.:0,0:0:0:0,0,0	./.:0,0:0:0:0,0,0	./.:0,0:0:0:0,0,0	./.:0,0:0:0:0,0,0
Chr3	4947385	.	G	T	63456.4	.	AC=108;AF=1.00;AN=108;DP=2160;ExcessHet=0.0000;FS=0.000;InbreedingCoeff=0.6154;MLEAC=143;MLEAF=1.00;MQ=60.00;QD=30.59;SOR=1.720	GT:AD:DP:GQ:PL	./.:44,0:44:0:0,0,0	1/1:0,41:41:99:1663,123,0	1/1:0,31:31:93:1238,93,0	1/1:0,52:52:99:2096,157,0	1/1:0,32:32:96:1247,96,0	1/1:0,10:10:30:401,30,0	1/1:0,26:26:78:1034,78,0	1/1:0,23:23:69:931,69,0	1/1:0,42:42:99:1679,126,0	./.:33,0:33:0:0,0,0	1/1:0,49:49:99:1960,147,0	1/1:0,18:18:54:731,54,0	1/1:0,32:32:96:1274,96,0	1/1:0,21:21:63:824,63,0	1/1:0,35:35:99:1369,105,0	./.:18,0:18:0:0,0,0	1/1:0,33:33:99:1261,99,0	./.:14,0:14:0:0,0,0	1/1:0,5:5:15:201,15,0	1/1:0,21:21:63:842,63,0	./.:18,0:18:0:0,0,0	1/1:0,27:27:81:1037,81,0	1/1:0,24:24:72:953,72,0	./.:4,0:4:0:0,0,0	1/1:0,23:23:69:915,69,0	./.:23,0:23:0:0,0,0	./.:7,0:7:0:0,0,0	./.:17,0:17:0:0,0,0	1/1:0,31:31:93:1212,93,0	1/1:0,39:39:99:1588,117,0	1/1:0,52:52:99:2062,157,0	1/1:0,21:21:63:817,63,0	1/1:0,44:44:99:1731,132,0	1/1:0,20:20:60:784,60,0	1/1:0,20:20:60:814,60,0	./.:9,0:9:0:0,0,0	1/1:0,35:35:99:1382,105,0	1/1:0,46:46:99:1872,138,0	1/1:0,36:36:99:1445,108,0	1/1:0,24:24:72:954,72,0	./.:22,0:22:0:0,0,0	1/1:0,20:20:60:798,60,0	./.:6,0:6:0:0,0,0	./.:25,0:25:0:0,0,0	1/1:0,32:32:96:1297,96,0	1/1:0,19:19:57:772,57,0	1/1:0,26:26:78:1059,78,0	./.:27,0:27:0:0,0,0	1/1:0,27:27:81:1096,81,0	./.:30,0:30:0:0,0,0	1/1:0,11:11:33:380,33,0	1/1:0,29:29:87:1054,87,0	1/1:0,44:44:99:1762,132,0	./.:31,0:31:0:0,0,0	1/1:0,27:27:80:1000,80,0	1/1:0,20:20:60:810,60,0	1/1:0,39:39:99:1559,117,0	1/1:0,19:19:57:772,57,0	1/1:0,37:37:99:1474,111,0	1/1:0,10:10:30:401,30,0	1/1:0,23:23:69:913,69,0	1/1:0,35:35:99:1413,105,0	./.:25,0:25:0:0,0,0	./.:21,0:21:0:0,0,0	1/1:0,21:21:63:788,63,0	1/1:0,17:17:51:680,51,0	1/1:0,20:20:60:796,60,0	1/1:0,33:33:99:1341,99,0	1/1:0,38:38:99:1505,114,0	1/1:0,33:33:99:1308,99,0	1/1:0,28:28:84:1136,84,0	1/1:0,38:38:99:1503,114,0	./.:25,0:25:0:0,0,0
Chr3	4947906	.	G	A	1046.07	.	AC=16;AF=0.889;AN=18;DP=44;ExcessHet=0.0000;FS=0.000;InbreedingCoeff=0.3646;MLEAC=77;MLEAF=1.00;MQ=60.00;QD=30.55;SOR=2.179	GT:AD:DP:GQ:PL	0/0:2,0:2:6:0,6,43	./.:0,0:0:0:0,0,0	./.:0,0:0:0:0,0,0	1/1:0,2:2:6:76,6,0	1/1:0,2:2:6:78,6,0	./.:0,0:0:0:0,0,0	./.:0,0:0:0:0,0,0	./.:1,0:1:0:0,0,0	./.:1,0:1:0:0,0,0	./.:1,0:1:0:0,0,0	./.:1,0:1:0:0,0,0	./.:0,0:0:0:0,0,0	./.:1,0:1:0:0,0,0	./.:0,0:0:0:0,0,0	./.:0,0:0:0:0,0,0	./.:1,0:1:0:0,0,0	./.:1,0:1:0:0,0,0	./.:0,0:0:0:0,0,0	./.:0,0:0:0:0,0,0	./.:0,0:0:0:0,0,0	./.:1,0:1:0:0,0,0	./.:1,0:1:0:0,0,0	./.:1,0:1:0:0,0,0	./.:0,0:0:0:0,0,0	./.:0,0:0:0:0,0,0	./.:0,0:0:0:0,0,0	./.:0,0:0:0:0,0,0	./.:0,0:0:0:0,0,0	./.:1,0:1:0:0,0,0	./.:0,0:0:0:0,0,0	./.:0,0:0:0:0,0,0	./.:1,0:1:0:0,0,0	./.:0,0:0:0:0,0,0	./.:1,0:1:0:0,0,0	1/1:0,2:2:6:78,6,0	./.:0,0:0:0:0,0,0	./.:0,0:0:0:0,0,0	./.:0,0:0:0:0,0,0	./.:1,0:1:0:0,0,0	./.:0,0:0:0:0,0,0	./.:0,0:0:0:0,0,0	1/1:0,2:2:6:76,6,0	./.:0,0:0:0:0,0,0	./.:0,0:0:0:0,0,0	./.:0,0:0:0:0,0,0	./.:0,0:0:0:0,0,0	./.:0,0:0:0:0,0,0	./.:0,0:0:0:0,0,0	1/1:0,2:2:6:76,6,0	./.:0,0:0:0:0,0,0	./.:0,0:0:0:0,0,0	./.:0,0:0:0:0,0,0	1/1:0,2:2:6:78,6,0	./.:0,0:0:0:0,0,0	./.:0,0:0:0:0,0,0	./.:0,0:0:0:0,0,0	./.:0,0:0:0:0,0,0	./.:1,0:1:0:0,0,0	1/1:0,2:2:6:80,6,0	./.:0,0:0:0:0,0,0	./.:0,0:0:0:0,0,0	./.:1,0:1:0:0,0,0	./.:0,0:0:0:0,0,0	./.:0,0:0:0:0,0,0	./.:1,0:1:0:0,0,0	./.:1,0:1:0:0,0,0	./.:0,0:0:0:0,0,0	1/1:0,3:3:9:112,9,0	./.:1,0:1:0:0,0,0	./.:0,0:0:0:0,0,0	./.:1,0:1:0:0,0,0	./.:0,0:0:0:0,0,0	./.:0,0:0:0:0,0,0
Chr3	4947945	.	T	C	501.42	.	AC=8;AF=0.667;AN=12;DP=36;ExcessHet=0.0000;FS=0.000;InbreedingCoeff=0.3548;MLEAC=44;MLEAF=1.00;MQ=60.00;QD=26.87;SOR=2.833	GT:AD:DP:GQ:PL	0/0:2,0:2:6:0,6,43	0/0:2,0:2:6:0,6,49	./.:0,0:0:0:0,0,0	./.:1,0:1:0:0,0,0	1/1:0,2:2:6:81,6,0	./.:0,0:0:0:0,0,0	./.:1,0:1:0:0,0,0	./.:0,0:0:0:0,0,0	./.:0,0:0:0:0,0,0	./.:0,0:0:0:0,0,0	./.:0,0:0:0:0,0,0	./.:0,0:0:0:0,0,0	./.:0,0:0:0:0,0,0	./.:0,0:0:0:0,0,0	./.:1,0:1:0:0,0,0	./.:0,0:0:0:0,0,0	./.:0,0:0:0:0,0,0	./.:0,0:0:0:0,0,0	./.:0,0:0:0:0,0,0	./.:0,0:0:0:0,0,0	./.:1,0:1:0:0,0,0	./.:1,0:1:0:0,0,0	./.:1,0:1:0:0,0,0	./.:0,0:0:0:0,0,0	./.:0,0:0:0:0,0,0	./.:0,0:0:0:0,0,0	./.:0,0:0:0:0,0,0	./.:0,0:0:0:0,0,0	./.:0,0:0:0:0,0,0	./.:2,0:2:0:0,0,0	./.:0,0:0:0:0,0,0	./.:0,0:0:0:0,0,0	./.:0,0:0:0:0,0,0	./.:0,0:0:0:0,0,0	./.:1,0:1:0:0,0,0	./.:0,0:0:0:0,0,0	./.:1,0:1:0:0,0,0	./.:0,0:0:0:0,0,0	./.:1,0:1:0:0,0,0	./.:1,0:1:0:0,0,0	./.:0,0:0:0:0,0,0	./.:0,0:0:0:0,0,0	./.:0,0:0:0:0,0,0	./.:0,0:0:0:0,0,0	./.:1,0:1:0:0,0,0	./.:0,0:0:0:0,0,0	./.:0,0:0:0:0,0,0	./.:0,0:0:0:0,0,0	./.:0,0:0:0:0,0,0	./.:0,0:0:0:0,0,0	./.:0,0:0:0:0,0,0	./.:0,0:0:0:0,0,0	./.:0,0:0:0:0,0,0	./.:0,0:0:0:0,0,0	./.:0,0:0:0:0,0,0	./.:0,0:0:0:0,0,0	1/1:0,2:2:6:81,6,0	./.:0,0:0:0:0,0,0	./.:0,0:0:0:0,0,0	./.:0,0:0:0:0,0,0	./.:0,0:0:0:0,0,0	./.:0,0:0:0:0,0,0	./.:0,0:0:0:0,0,0	./.:1,0:1:0:0,0,0	./.:1,0:1:0:0,0,0	./.:0,0:0:0:0,0,0	./.:0,0:0:0:0,0,0	1/1:0,2:2:6:83,6,0	./.:0,0:0:0:0,0,0	./.:1,0:1:0:0,0,0	1/1:0,2:2:6:82,6,0	./.:0,0:0:0:0,0,0	./.:0,0:0:0:0,0,0
Chr3	4947985	.	AT	A	57.02	.	AC=2;AF=0.024;AN=84;DP=75;ExcessHet=0.0000;FS=0.000;InbreedingCoeff=0.3173;MLEAC=3;MLEAF=0.036;MQ=60.00;QD=28.51;SOR=0.693	GT:AD:DP:GQ:PL	0/0:2,0:2:6:0,6,43	1/1:0,2:2:6:71,6,0	0/0:1,0:1:3:0,3,15	0/0:3,0:3:9:0,9,68	0/0:4,0:4:12:0,12,126	./.:0,0:0:0:0,0,0	0/0:2,0:2:6:0,6,49	0/0:4,0:4:12:0,12,126	0/0:1,0:1:3:0,3,36	0/0:1,0:1:3:0,3,35	./.:0,0:0:0:0,0,0	./.:0,0:0:0:0,0,0	./.:0,0:0:0:0,0,0	./.:0,0:0:0:0,0,0	0/0:2,0:2:6:0,6,71	0/0:3,0:3:9:0,9,97	./.:0,0:0:0:0,0,0	./.:0,0:0:0:0,0,0	./.:0,0:0:0:0,0,0	./.:0,0:0:0:0,0,0	0/0:1,0:1:3:0,3,32	0/0:3,0:3:9:0,9,111	0/0:2,0:2:6:0,6,60	./.:0,0:0:0:0,0,0	0/0:1,0:1:3:0,3,36	./.:0,0:0:0:0,0,0	./.:0,0:0:0:0,0,0	0/0:1,0:1:3:0,3,33	0/0:1,0:1:3:0,3,34	0/0:1,0:1:3:0,3,22	./.:0,0:0:0:0,0,0	0/0:2,0:2:6:0,6,72	./.:0,0:0:0:0,0,0	0/0:1,0:1:3:0,3,34	0/0:4,0:4:12:0,12,151	./.:0,0:0:0:0,0,0	0/0:1,0:1:3:0,3,35	0/0:1,0:1:3:0,3,37	0/0:1,0:1:3:0,3,35	0/0:1,0:1:3:0,3,37	./.:0,0:0:0:0,0,0	0/0:2,0:2:6:0,6,75	./.:0,0:0:0:0,0,0	./.:0,0:0:0:0,0,0	0/0:2,0:2:6:0,6,49	./.:0,0:0:0:0,0,0	./.:0,0:0:0:0,0,0	0/0:1,0:1:3:0,3,34	0/0:2,0:2:6:0,6,75	0/0:1,0:1:3:0,3,22	./.:0,0:0:0:0,0,0	0/0:1,0:1:3:0,3,33	0/0:3,0:3:9:0,9,112	0/0:1,0:1:3:0,3,35	./.:0,0:0:0:0,0,0	./.:0,0:0:0:0,0,0	0/0:2,0:2:6:0,6,59	0/0:1,0:1:3:0,3,15	./.:0,0:0:0:0,0,0	./.:0,0:0:0:0,0,0	./.:0,0:0:0:0,0,0	0/0:1,0:1:3:0,3,21	./.:0,0:0:0:0,0,0	0/0:1,0:1:3:0,3,22	0/0:2,0:2:6:0,6,58	0/0:1,0:1:3:0,3,38	./.:0,0:0:0:0,0,0	0/0:5,0:5:12:0,12,180	./.:0,0:0:0:0,0,0	0/0:1,0:1:3:0,3,36	0/0:2,0:2:6:0,6,75	./.:0,0:0:0:0,0,0	./.:0,0:0:0:0,0,0
Chr3	4948449	.	A	T	505.66	.	AC=6;AF=0.500;AN=12;DP=30;ExcessHet=0.0000;FS=0.000;InbreedingCoeff=0.3501;MLEAC=40;MLEAF=1.00;MQ=60.00;QD=30.63;SOR=1.402	GT:AD:DP:GQ:PL	0/0:1,0:1:3:0,3,34	0/0:2,0:2:6:0,6,71	./.:1,0:1:0:0,0,0	./.:0,0:0:0:0,0,0	./.:0,0:0:0:0,0,0	./.:0,0:0:0:0,0,0	./.:0,0:0:0:0,0,0	./.:0,0:0:0:0,0,0	./.:0,0:0:0:0,0,0	./.:0,0:0:0:0,0,0	./.:0,0:0:0:0,0,0	./.:1,0:1:0:0,0,0	./.:0,0:0:0:0,0,0	./.:1,0:1:0:0,0,0	./.:0,0:0:0:0,0,0	./.:0,0:0:0:0,0,0	./.:1,0:1:0:0,0,0	./.:0,0:0:0:0,0,0	./.:0,0:0:0:0,0,0	./.:1,0:1:0:0,0,0	./.:0,0:0:0:0,0,0	./.:1,0:1:0:0,0,0	./.:1,0:1:0:0,0,0	./.:0,0:0:0:0,0,0	./.:0,0:0:0:0,0,0	./.:1,0:1:0:0,0,0	./.:0,0:0:0:0,0,0	./.:0,0:0:0:0,0,0	1/1:0,2:2:6:71,6,0	./.:0,0:0:0:0,0,0	./.:0,0:0:0:0,0,0	./.:0,0:0:0:0,0,0	0/0:2,0:2:0:0,0,4	./.:1,0:1:0:0,0,0	./.:0,0:0:0:0,0,0	./.:0,0:0:0:0,0,0	./.:1,0:1:0:0,0,0	1/1:0,5:5:15:201,15,0	./.:0,0:0:0:0,0,0	./.:0,0:0:0:0,0,0	./.:1,0:1:0:0,0,0	./.:0,0:0:0:0,0,0	./.:0,0:0:0:0,0,0	./.:0,0:0:0:0,0,0	./.:0,0:0:0:0,0,0	./.:0,0:0:0:0,0,0	./.:0,0:0:0:0,0,0	./.:1,0:1:0:0,0,0	./.:1,0:1:0:0,0,0	./.:0,0:0:0:0,0,0	./.:0,0:0:0:0,0,0	./.:0,0:0:0:0,0,0	1/1:0,2:2:6:78,6,0	./.:0,0:0:0:0,0,0	./.:0,0:0:0:0,0,0	./.:0,0:0:0:0,0,0	./.:0,0:0:0:0,0,0	./.:0,0:0:0:0,0,0	./.:0,0:0:0:0,0,0	./.:0,0:0:0:0,0,0	./.:0,0:0:0:0,0,0	./.:1,0:1:0:0,0,0	./.:1,0:1:0:0,0,0	./.:0,0:0:0:0,0,0	./.:0,0:0:0:0,0,0	./.:0,0:0:0:0,0,0	./.:0,0:0:0:0,0,0	./.:0,0:0:0:0,0,0	./.:0,0:0:0:0,0,0	./.:0,0:0:0:0,0,0	./.:0,0:0:0:0,0,0	./.:0,0:0:0:0,0,0	./.:0,0:0:0:0,0,0
Chr3	4949796	.	T	C	12352.9	.	AC=114;AF=0.838;AN=136;BaseQRankSum=-9.670e-01;DP=430;ExcessHet=0.1303;FS=23.045;InbreedingCoeff=0.1717;MLEAC=122;MLEAF=0.897;MQ=60.00;MQRankSum=0.00;QD=27.40;ReadPosRankSum=0.00;SOR=0.614	GT:AD:DP:GQ:PL	0/0:11,0:11:33:0,33,367	0/0:7,0:7:21:0,21,229	1/1:0,6:6:18:230,18,0	1/1:0,9:9:27:354,27,0	1/1:0,6:6:18:231,18,0	1/1:0,2:2:6:76,6,0	0/1:1,4:5:25:144,0,25	1/1:0,4:4:12:159,12,0	1/1:0,6:6:18:237,18,0	1/1:0,6:6:18:233,18,0	1/1:0,11:11:33:431,33,0	1/1:0,4:4:12:157,12,0	0/1:1,7:8:15:256,0,15	./.:1,0:1:0:0,0,0	1/1:0,4:4:12:157,12,0	0/1:3,5:8:64:171,0,64	1/1:0,7:7:21:260,21,0	1/1:0,6:6:18:239,18,0	./.:1,0:1:0:0,0,0	1/1:0,4:4:12:160,12,0	0/1:2,4:6:55:131,0,55	1/1:0,3:3:9:110,9,0	1/1:0,4:4:12:150,12,0	./.:0,0:0:0:0,0,0	1/1:0,2:2:6:78,6,0	1/1:0,3:3:9:116,9,0	0/0:2,0:2:6:0,6,81	0/1:1,2:3:30:69,0,30	1/1:0,3:3:9:113,9,0	1/1:0,5:5:15:194,15,0	0/1:5,2:7:52:52,0,181	0/1:2,3:5:62:99,0,62	0/1:3,5:8:96:170,0,96	0/1:1,2:3:30:69,0,30	1/1:0,3:3:9:119,9,0	1/1:0,2:2:6:78,6,0	1/1:0,2:2:6:76,6,0	1/1:0,5:5:15:195,15,0	1/1:0,3:3:9:119,9,0	1/1:0,4:4:12:158,12,0	1/1:0,5:5:15:190,15,0	1/1:0,9:9:27:345,27,0	./.:1,0:1:0:0,0,0	0/1:1,5:6:24:179,0,24	0/1:1,3:4:27:107,0,27	1/1:0,3:3:9:117,9,0	1/1:0,2:2:6:79,6,0	0/1:1,2:3:29:65,0,29	1/1:0,6:6:18:237,18,0	1/1:0,10:10:30:385,30,0	0/0:3,0:3:0:0,0,17	./.:1,0:1:0:0,0,0	1/1:0,5:5:15:198,15,0	1/1:0,6:6:18:230,18,0	1/1:0,5:5:15:193,15,0	1/1:0,8:8:24:322,24,0	1/1:0,8:8:24:313,24,0	0/1:1,4:5:27:144,0,27	1/1:0,6:6:18:236,18,0	1/1:0,3:3:9:119,9,0	1/1:0,8:8:24:306,24,0	1/1:0,7:7:21:272,21,0	0/1:1,6:7:18:210,0,18	1/1:0,4:4:12:157,12,0	1/1:0,2:2:6:76,6,0	1/1:0,6:6:18:240,18,0	1/1:0,3:3:9:113,9,0	1/1:0,3:3:9:119,9,0	1/1:0,4:4:12:156,12,0	1/1:0,5:5:15:161,15,0	1/1:0,8:8:24:320,24,0	1/1:0,5:5:15:187,15,0	1/1:0,6:6:18:229,18,0
Chr3	4949895	.	C	CA	90.26	.	AC=3;AF=0.021;AN=142;BaseQRankSum=-8.620e-01;DP=385;ExcessHet=0.0948;FS=4.561;InbreedingCoeff=0.0648;MLEAC=3;MLEAF=0.021;MQ=60.00;MQRankSum=0.00;QD=4.75;ReadPosRankSum=0.431;SOR=1.170	GT:AD:DP:GQ:PL	0/0:14,0:14:42:0,42,501	0/0:6,0:6:18:0,18,215	0/0:9,0:9:27:0,27,326	0/0:10,0:10:30:0,30,426	0/0:8,0:8:24:0,24,265	0/0:2,0:2:6:0,6,62	0/0:5,0:5:15:0,15,168	0/0:3,0:3:9:0,9,116	0/0:7,0:7:21:0,21,278	0/0:6,0:6:18:0,18,214	0/0:14,0:14:39:0,39,585	./.:1,0:1:0:0,0,0	0/1:7,2:9:35:35,0,191	0/0:3,0:3:9:0,9,102	0/0:4,0:4:12:0,12,139	0/0:5,0:5:15:0,15,195	0/0:6,0:6:15:0,15,225	0/0:4,0:4:9:0,9,135	0/0:1,0:1:3:0,3,20	0/0:7,0:7:18:0,18,270	0/0:5,0:5:12:0,12,180	0/0:3,0:3:9:0,9,110	0/0:3,0:3:9:0,9,97	0/0:3,0:3:9:0,9,110	0/0:1,0:1:3:0,3,37	./.:0,0:0:0:0,0,0	0/0:2,0:2:6:0,6,75	0/0:1,0:1:3:0,3,36	0/0:2,0:2:6:0,6,75	0/0:8,0:8:24:0,24,288	0/0:9,0:9:27:0,27,300	0/0:5,0:5:15:0,15,164	0/0:8,0:8:24:0,24,295	0/0:5,0:5:15:0,15,192	0/0:2,0:2:6:0,6,76	0/0:2,0:2:6:0,6,49	0/0:3,0:3:9:0,9,115	0/0:6,0:6:18:0,18,235	0/0:4,0:4:12:0,12,151	0/0:5,0:5:15:0,15,211	0/0:4,0:4:12:0,12,153	0/0:4,0:4:12:0,12,137	0/0:1,0:1:3:0,3,16	0/0:4,0:4:12:0,12,148	0/0:7,0:7:21:0,21,185	0/0:5,0:5:15:0,15,165	0/0:1,0:1:3:0,3,34	0/0:5,0:5:15:0,15,131	0/1:4,2:6:44:44,0,107	0/0:3,0:3:9:0,9,119	0/0:4,0:4:0:0,0,70	0/0:4,0:4:12:0,12,119	0/0:12,0:12:33:0,33,495	0/0:9,0:9:27:0,27,344	0/0:5,0:5:15:0,15,191	0/0:8,0:8:24:0,24,319	0/0:6,0:6:15:0,15,225	0/0:6,0:6:18:0,18,235	0/0:9,0:9:27:0,27,342	0/0:3,0:3:9:0,9,98	0/0:9,0:9:27:0,27,313	0/0:6,0:6:15:0,15,225	0/0:4,0:4:12:0,12,133	0/0:7,0:7:21:0,21,251	0/0:4,0:4:12:0,12,135	0/0:7,0:7:21:0,21,279	0/0:3,0:3:9:0,9,115	0/0:4,0:4:12:0,12,141	0/0:5,0:5:15:0,15,175	0/1:2,2:4:50:50,0,50	0/0:6,0:6:18:0,18,194	0/0:7,0:7:18:0,18,270	0/0:8,0:8:21:0,21,315
Chr3	4951014	.	G	A	6657.97	.	AC=83;AF=0.902;AN=92;BaseQRankSum=-1.645e+00;DP=217;ExcessHet=0.0007;FS=1.767;InbreedingCoeff=0.4136;MLEAC=126;MLEAF=1.00;MQ=60.00;MQRankSum=0.00;QD=34.68;ReadPosRankSum=0.524;SOR=1.402	GT:AD:DP:GQ:PL	0/0:3,0:3:9:0,9,96	0/0:10,0:10:30:0,30,394	./.:1,0:1:0:0,0,0	1/1:0,8:8:24:320,24,0	1/1:0,2:2:6:75,6,0	1/1:0,2:2:6:76,6,0	./.:0,0:0:0:0,0,0	1/1:0,3:3:9:117,9,0	1/1:0,7:7:21:269,21,0	1/1:0,4:4:12:153,12,0	1/1:0,4:4:12:154,12,0	1/1:0,2:2:6:78,6,0	./.:0,0:0:0:0,0,0	./.:1,0:1:0:0,0,0	1/1:0,2:2:6:77,6,0	./.:1,0:1:0:0,0,0	1/1:0,3:3:9:112,9,0	1/1:0,2:2:6:80,6,0	./.:1,0:1:0:0,0,0	./.:1,0:1:0:0,0,0	./.:1,0:1:0:0,0,0	./.:0,0:0:0:0,0,0	./.:1,0:1:0:0,0,0	./.:1,0:1:0:0,0,0	./.:1,0:1:0:0,0,0	./.:1,0:1:0:0,0,0	./.:0,0:0:0:0,0,0	./.:1,0:1:0:0,0,0	./.:1,0:1:0:0,0,0	1/1:0,4:4:12:156,12,0	0/1:3,2:5:58:58,0,109	1/1:0,3:3:9:107,9,0	0/1:2,6:8:58:203,0,58	1/1:0,2:2:6:71,6,0	1/1:0,4:4:12:149,12,0	./.:0,0:0:0:0,0,0	./.:1,0:1:0:0,0,0	1/1:0,6:6:18:236,18,0	1/1:0,2:2:6:79,6,0	1/1:0,5:5:15:193,15,0	1/1:0,3:3:9:113,9,0	1/1:0,2:2:6:70,6,0	./.:0,0:0:0:0,0,0	0/1:1,3:4:25:103,0,25	./.:1,0:1:0:0,0,0	1/1:0,2:2:6:81,6,0	./.:1,0:1:0:0,0,0	0/0:2,0:2:0:0,0,5	1/1:0,2:2:6:75,6,0	1/1:0,5:5:15:188,15,0	./.:0,0:0:0:0,0,0	1/1:0,5:5:15:177,15,0	1/1:0,4:4:12:123,12,0	1/1:0,4:4:12:147,12,0	1/1:0,4:4:12:151,12,0	1/1:0,3:3:9:120,9,0	1/1:0,4:4:12:157,12,0	./.:1,0:1:0:0,0,0	./.:0,0:0:0:0,0,0	./.:0,0:0:0:0,0,0	1/1:0,2:2:6:77,6,0	1/1:0,4:4:12:154,12,0	./.:0,0:0:0:0,0,0	1/1:0,2:2:6:76,6,0	1/1:0,5:5:15:186,15,0	1/1:0,3:3:9:117,9,0	1/1:0,7:7:21:263,21,0	./.:1,0:1:0:0,0,0	1/1:0,4:4:12:153,12,0	1/1:0,3:3:9:112,9,0	1/1:0,2:2:6:82,6,0	1/1:0,3:3:9:111,9,0	1/1:0,3:3:9:114,9,0
Chr3	4951051	.	C	A	109.13	.	AC=2;AF=0.200;AN=10;DP=39;ExcessHet=0.0000;FS=0.000;InbreedingCoeff=0.3498;MLEAC=11;MLEAF=1.00;MQ=60.00;QD=32.21;SOR=2.303	GT:AD:DP:GQ:PL	0/0:2,0:2:3:0,3,45	0/0:9,0:9:27:0,27,365	./.:0,0:0:0:0,0,0	0/0:2,0:2:0:0,0,3	./.:1,0:1:0:0,0,0	./.:0,0:0:0:0,0,0	./.:0,0:0:0:0,0,0	./.:0,0:0:0:0,0,0	./.:1,0:1:0:0,0,0	./.:1,0:1:0:0,0,0	./.:0,0:0:0:0,0,0	./.:0,0:0:0:0,0,0	./.:0,0:0:0:0,0,0	./.:0,0:0:0:0,0,0	./.:0,0:0:0:0,0,0	./.:0,0:0:0:0,0,0	./.:1,0:1:0:0,0,0	./.:0,0:0:0:0,0,0	./.:0,0:0:0:0,0,0	./.:2,0:2:0:0,0,1	./.:1,0:1:0:0,0,0	./.:0,0:0:0:0,0,0	./.:1,0:1:0:0,0,0	./.:0,0:0:0:0,0,0	./.:0,0:0:0:0,0,0	./.:1,0:1:0:0,0,0	./.:0,0:0:0:0,0,0	./.:0,0:0:0:0,0,0	./.:0,0:0:0:0,0,0	./.:0,0:0:0:0,0,0	0/0:5,0:5:12:0,12,180	./.:0,0:0:0:0,0,0	./.:2,0:2:0:0,0,1	./.:0,0:0:0:0,0,0	./.:0,0:0:0:0,0,0	./.:0,0:0:0:0,0,0	./.:0,0:0:0:0,0,0	./.:1,0:1:0:0,0,0	./.:0,0:0:0:0,0,0	./.:0,0:0:0:0,0,0	./.:0,0:0:0:0,0,0	./.:0,0:0:0:0,0,0	./.:0,0:0:0:0,0,0	./.:0,0:0:0:0,0,0	./.:0,0:0:0:0,0,0	./.:1,0:1:0:0,0,0	./.:0,0:0:0:0,0,0	./.:0,0:0:0:0,0,0	./.:0,0:0:0:0,0,0	./.:1,0:1:0:0,0,0	./.:1,0:1:0:0,0,0	./.:1,0:1:0:0,0,0	./.:0,0:0:0:0,0,0	./.:0,0:0:0:0,0,0	./.:1,0:1:0:0,0,0	./.:0,0:0:0:0,0,0	./.:0,0:0:0:0,0,0	./.:0,0:0:0:0,0,0	./.:0,0:0:0:0,0,0	./.:0,0:0:0:0,0,0	./.:0,0:0:0:0,0,0	./.:0,0:0:0:0,0,0	./.:0,0:0:0:0,0,0	1/1:0,2:2:6:77,6,0	./.:1,0:1:0:0,0,0	./.:0,0:0:0:0,0,0	./.:0,0:0:0:0,0,0	./.:0,0:0:0:0,0,0	./.:0,0:0:0:0,0,0	./.:0,0:0:0:0,0,0	./.:0,0:0:0:0,0,0	./.:0,0:0:0:0,0,0	./.:0,0:0:0:0,0,0
Chr3	4951098	.	G	A	602.95	.	AC=6;AF=0.086;AN=70;DP=82;ExcessHet=0.0000;FS=0.000;InbreedingCoeff=0.3428;MLEAC=15;MLEAF=0.214;MQ=60.00;QD=32.76;SOR=0.941	GT:AD:DP:GQ:PL	1/1:0,3:3:9:89,9,0	1/1:0,7:7:21:283,21,0	0/0:2,0:2:3:0,3,45	./.:0,0:0:0:0,0,0	./.:0,0:0:0:0,0,0	./.:0,0:0:0:0,0,0	./.:0,0:0:0:0,0,0	0/0:2,0:2:3:0,3,45	./.:0,0:0:0:0,0,0	./.:0,0:0:0:0,0,0	0/0:2,0:2:3:0,3,45	./.:0,0:0:0:0,0,0	0/0:1,0:1:3:0,3,37	0/0:1,0:1:3:0,3,24	./.:0,0:0:0:0,0,0	0/0:1,0:1:3:0,3,38	./.:0,0:0:0:0,0,0	./.:0,0:0:0:0,0,0	./.:0,0:0:0:0,0,0	./.:0,0:0:0:0,0,0	0/0:2,0:2:3:0,3,45	./.:0,0:0:0:0,0,0	./.:0,0:0:0:0,0,0	0/0:1,0:1:3:0,3,38	0/0:1,0:1:3:0,3,36	./.:0,0:0:0:0,0,0	./.:0,0:0:0:0,0,0	0/0:1,0:1:3:0,3,37	0/0:1,0:1:3:0,3,16	./.:0,0:0:0:0,0,0	1/1:0,6:6:18:236,18,0	./.:0,0:0:0:0,0,0	./.:2,0:2:0:0,0,0	0/0:2,0:2:3:0,3,45	0/0:5,0:5:12:0,12,180	./.:0,0:0:0:0,0,0	./.:0,0:0:0:0,0,0	0/0:2,0:2:3:0,3,45	./.:0,0:0:0:0,0,0	./.:0,0:0:0:0,0,0	0/0:1,0:1:3:0,3,35	0/0:1,0:1:3:0,3,37	0/0:1,0:1:3:0,3,34	0/0:1,0:1:3:0,3,38	./.:0,0:0:0:0,0,0	./.:0,0:0:0:0,0,0	./.:0,0:0:0:0,0,0	./.:0,0:0:0:0,0,0	0/0:4,0:4:9:0,9,135	./.:0,0:0:0:0,0,0	0/0:2,0:2:3:0,3,45	./.:0,0:0:0:0,0,0	./.:0,0:0:0:0,0,0	./.:0,0:0:0:0,0,0	./.:0,0:0:0:0,0,0	0/0:3,0:3:9:0,9,92	./.:0,0:0:0:0,0,0	0/0:3,0:3:0:0,0,39	0/0:4,0:4:12:0,12,132	./.:0,0:0:0:0,0,0	./.:0,0:0:0:0,0,0	0/0:3,0:3:6:0,6,90	0/0:2,0:2:6:0,6,57	0/0:3,0:3:3:0,3,45	0/0:2,0:2:3:0,3,45	0/0:1,0:1:3:0,3,35	0/0:3,0:3:6:0,6,90	./.:0,0:0:0:0,0,0	0/0:1,0:1:3:0,3,22	0/0:1,0:1:3:0,3,37	./.:0,0:0:0:0,0,0	0/0:2,0:2:3:0,3,45	./.:0,0:0:0:0,0,0
Chr3	4951102	.	A	G	1041.76	.	AC=15;AF=0.577;AN=26;BaseQRankSum=1.15;DP=76;ExcessHet=0.0000;FS=9.294;InbreedingCoeff=0.3673;MLEAC=57;MLEAF=1.00;MQ=60.00;MQRankSum=0.00;QD=32.45;ReadPosRankSum=1.15;SOR=6.184	GT:AD:DP:GQ:PL	0/0:3,0:3:9:0,9,100	0/0:10,0:10:30:0,30,352	./.:1,0:1:0:0,0,0	./.:0,0:0:0:0,0,0	./.:0,0:0:0:0,0,0	./.:0,0:0:0:0,0,0	./.:0,0:0:0:0,0,0	./.:0,0:0:0:0,0,0	./.:0,0:0:0:0,0,0	./.:0,0:0:0:0,0,0	./.:1,0:1:0:0,0,0	./.:0,0:0:0:0,0,0	0/0:1,0:1:3:0,3,37	./.:1,0:1:0:0,0,0	./.:0,0:0:0:0,0,0	./.:1,0:1:0:0,0,0	./.:0,0:0:0:0,0,0	./.:0,0:0:0:0,0,0	./.:0,0:0:0:0,0,0	./.:0,0:0:0:0,0,0	./.:0,0:0:0:0,0,0	./.:0,0:0:0:0,0,0	./.:0,0:0:0:0,0,0	./.:0,0:0:0:0,0,0	./.:1,0:1:0:0,0,0	./.:0,0:0:0:0,0,0	./.:0,0:0:0:0,0,0	./.:0,0:0:0:0,0,0	./.:1,0:1:0:0,0,0	./.:0,0:0:0:0,0,0	0/0:5,0:5:15:0,15,191	./.:0,0:0:0:0,0,0	0/0:1,0:1:3:0,3,40	./.:0,0:0:0:0,0,0	1/1:0,4:4:12:164,12,0	./.:0,0:0:0:0,0,0	./.:0,0:0:0:0,0,0	./.:1,0:1:0:0,0,0	./.:0,0:0:0:0,0,0	./.:0,0:0:0:0,0,0	./.:1,0:1:0:0,0,0	./.:1,0:1:0:0,0,0	./.:2,0:2:0:0,0,0	./.:0,0:0:0:0,0,0	./.:0,0:0:0:0,0,0	./.:0,0:0:0:0,0,0	./.:0,0:0:0:0,0,0	./.:0,0:0:0:0,0,0	1/1:0,3:3:9:120,9,0	./.:0,0:0:0:0,0,0	./.:1,0:1:0:0,0,0	./.:0,0:0:0:0,0,0	./.:0,0:0:0:0,0,0	./.:0,0:0:0:0,0,0	./.:0,0:0:0:0,0,0	1/1:0,3:3:9:121,9,0	./.:0,0:0:0:0,0,0	0/1:1,2:3:32:73,0,32	1/1:1,3:4:2:110,2,0	./.:0,0:0:0:0,0,0	./.:0,0:0:0:0,0,0	1/1:0,2:2:6:79,6,0	1/1:0,2:2:6:71,6,0	./.:1,0:1:0:0,0,0	./.:0,0:0:0:0,0,0	./.:1,0:1:0:0,0,0	1/1:0,2:2:6:80,6,0	./.:0,0:0:0:0,0,0	./.:1,0:1:0:0,0,0	./.:1,0:1:0:0,0,0	./.:0,0:0:0:0,0,0	./.:1,0:1:0:0,0,0	./.:0,0:0:0:0,0,0
Chr3	4951113	.	G	C	3597.66	.	AC=56;AF=0.848;AN=66;BaseQRankSum=-9.350e-01;DP=200;ExcessHet=0.0000;FS=3.939;InbreedingCoeff=0.4148;MLEAC=110;MLEAF=1.00;MQ=60.00;MQRankSum=0.00;QD=28.50;ReadPosRankSum=1.44;SOR=2.975	GT:AD:DP:GQ:PL	0/0:4,0:4:12:0,12,158	0/0:11,0:11:30:0,30,450	./.:1,0:1:0:0,0,0	./.:1,0:1:0:0,0,0	./.:1,0:1:0:0,0,0	./.:0,0:0:0:0,0,0	1/1:0,2:2:6:79,6,0	./.:0,0:0:0:0,0,0	1/1:0,3:3:9:117,9,0	./.:0,0:0:0:0,0,0	1/1:0,4:4:12:157,12,0	1/1:0,4:4:12:160,12,0	1/1:0,3:3:9:118,9,0	./.:1,0:1:0:0,0,0	./.:1,0:1:0:0,0,0	1/1:0,3:3:9:121,9,0	1/1:0,2:2:6:78,6,0	./.:1,0:1:0:0,0,0	./.:1,0:1:0:0,0,0	./.:0,0:0:0:0,0,0	./.:0,0:0:0:0,0,0	./.:1,0:1:0:0,0,0	./.:1,0:1:0:0,0,0	./.:0,0:0:0:0,0,0	./.:1,0:1:0:0,0,0	./.:0,0:0:0:0,0,0	./.:0,0:0:0:0,0,0	./.:0,0:0:0:0,0,0	1/1:0,2:2:6:80,6,0	1/1:0,3:3:9:119,9,0	0/0:5,0:5:15:0,15,191	1/1:0,2:2:6:77,6,0	0/1:1,2:3:32:71,0,32	./.:0,0:0:0:0,0,0	1/1:0,3:3:9:119,9,0	1/1:0,2:2:6:80,6,0	1/1:0,2:2:6:80,6,0	1/1:0,3:3:9:119,9,0	1/1:0,3:3:9:118,9,0	./.:0,0:0:0:0,0,0	1/1:0,2:2:6:77,6,0	./.:1,0:1:0:0,0,0	0/0:1,0:1:3:0,3,37	./.:0,0:0:0:0,0,0	1/1:0,3:3:9:120,9,0	./.:1,0:1:0:0,0,0	1/1:0,2:2:6:80,6,0	./.:1,0:1:0:0,0,0	1/1:0,2:2:6:80,6,0	./.:1,0:1:0:0,0,0	1/1:0,2:2:6:74,6,0	./.:0,0:0:0:0,0,0	1/1:0,2:2:6:78,6,0	1/1:0,3:3:9:119,9,0	./.:0,0:0:0:0,0,0	1/1:0,2:2:6:81,6,0	1/1:0,2:2:6:80,6,0	0/1:3,3:6:93:101,0,93	1/1:0,3:3:9:117,9,0	./.:1,0:1:0:0,0,0	1/1:0,2:2:6:77,6,0	./.:0,0:0:0:0,0,0	./.:1,0:1:0:0,0,0	./.:1,0:1:0:0,0,0	./.:0,0:0:0:0,0,0	./.:1,0:1:0:0,0,0	./.:1,0:1:0:0,0,0	./.:1,0:1:0:0,0,0	./.:1,0:1:0:0,0,0	./.:1,0:1:0:0,0,0	./.:0,0:0:0:0,0,0	./.:2,0:2:0:0,0,0	1/1:0,4:4:12:158,12,0
Chr3	4953232	.	T	C	808.25	.	AC=5;AF=0.038;AN=132;BaseQRankSum=1.47;DP=333;ExcessHet=0.0000;FS=0.000;InbreedingCoeff=0.3925;MLEAC=6;MLEAF=0.045;MQ=60.00;MQRankSum=0.00;QD=32.33;ReadPosRankSum=-2.410e-01;SOR=0.941	GT:AD:DP:GQ:PL	1/1:0,9:9:27:364,27,0	1/1:0,7:7:21:289,21,0	0/0:9,0:9:27:0,27,291	0/0:5,0:5:15:0,15,189	0/0:6,0:6:15:0,15,225	./.:0,0:0:0:0,0,0	0/0:5,0:5:15:0,15,163	0/0:3,0:3:9:0,9,104	0/0:4,0:4:12:0,12,130	0/0:9,0:9:27:0,27,312	0/0:11,0:11:33:0,33,412	0/0:6,0:6:18:0,18,221	0/0:2,0:2:6:0,6,74	./.:0,0:0:0:0,0,0	0/0:3,0:3:9:0,9,109	0/0:7,0:7:21:0,21,239	0/0:4,0:4:12:0,12,125	0/0:3,0:3:9:0,9,113	0/0:1,0:1:3:0,3,37	0/0:1,0:1:3:0,3,37	0/0:2,0:2:6:0,6,62	0/0:2,0:2:6:0,6,74	0/0:4,0:4:9:0,9,135	./.:0,0:0:0:0,0,0	0/0:2,0:2:6:0,6,74	0/0:1,0:1:3:0,3,19	./.:2,0:2:0:0,0,0	0/0:1,0:1:3:0,3,38	0/0:3,0:3:9:0,9,106	0/0:14,0:14:42:0,42,471	0/1:3,6:9:91:216,0,91	0/0:3,0:3:9:0,9,107	0/0:10,0:10:30:0,30,375	0/0:5,0:5:12:0,12,180	0/0:3,0:3:9:0,9,103	0/0:2,0:2:6:0,6,74	0/0:5,0:5:15:0,15,179	0/0:2,0:2:6:0,6,57	0/0:5,0:5:15:0,15,191	0/0:3,0:3:9:0,9,110	0/0:6,0:6:18:0,18,175	0/0:5,0:5:15:0,15,196	./.:2,0:2:0:0,0,0	./.:1,0:1:0:0,0,0	0/0:13,0:13:33:0,33,495	0/0:10,0:10:30:0,30,336	0/0:6,0:6:18:0,18,201	0/0:7,0:7:12:0,12,180	0/0:3,0:3:9:0,9,92	0/0:9,0:9:24:0,24,360	0/0:2,0:2:6:0,6,69	0/0:3,0:3:6:0,6,90	0/0:1,0:1:3:0,3,22	0/0:4,0:4:12:0,12,151	0/0:3,0:3:9:0,9,109	0/0:6,0:6:18:0,18,187	0/0:7,0:7:21:0,21,263	./.:2,0:2:0:0,0,0	0/0:6,0:6:18:0,18,190	0/0:3,0:3:9:0,9,95	0/0:3,0:3:9:0,9,110	0/0:6,0:6:15:0,15,225	0/0:4,0:4:12:0,12,110	0/0:3,0:3:9:0,9,107	0/0:5,0:5:15:0,15,158	0/0:4,0:4:12:0,12,142	0/0:6,0:6:12:0,12,180	0/0:10,0:10:27:0,27,405	0/0:1,0:1:3:0,3,18	0/0:1,0:1:3:0,3,37	0/0:4,0:4:12:0,12,148	0/0:9,0:9:27:0,27,313	0/0:2,0:2:6:0,6,63
Chr3	4953637	.	A	G	7939.1	.	AC=97;AF=0.851;AN=114;BaseQRankSum=-9.670e-01;DP=745;ExcessHet=0.0008;FS=19.708;InbreedingCoeff=0.3371;MLEAC=123;MLEAF=1.00;MQ=60.00;MQRankSum=0.00;QD=28.86;ReadPosRankSum=0.524;SOR=6.824	GT:AD:DP:GQ:PL	0/0:9,0:9:27:0,27,329	0/0:4,0:4:12:0,12,149	0/1:1,6:7:18:204,0,18	./.:1,0:1:0:0,0,0	1/1:0,3:3:9:110,9,0	./.:0,0:0:0:0,0,0	1/1:0,2:2:6:80,6,0	1/1:0,4:4:12:150,12,0	1/1:0,7:7:21:270,21,0	1/1:0,3:3:9:113,9,0	1/1:0,6:6:18:233,18,0	1/1:0,3:3:9:117,9,0	1/1:0,4:4:12:155,12,0	./.:1,0:1:0:0,0,0	1/1:0,6:6:18:224,18,0	./.:0,0:0:0:0,0,0	1/1:0,6:6:18:214,18,0	0/1:1,2:3:31:69,0,31	./.:0,0:0:0:0,0,0	1/1:0,5:5:15:190,15,0	./.:1,0:1:0:0,0,0	1/1:0,2:2:6:76,6,0	./.:1,0:1:0:0,0,0	./.:0,0:0:0:0,0,0	./.:0,0:0:0:0,0,0	1/1:0,2:2:6:80,6,0	./.:1,0:1:0:0,0,0	./.:1,0:1:0:0,0,0	./.:1,0:1:0:0,0,0	1/1:0,2:2:6:76,6,0	0/1:10,5:15:99:145,0,322	0/1:2,2:4:62:62,0,66	0/0:2,0:2:0:0,0,2	1/1:0,4:4:12:151,12,0	1/1:0,6:6:18:235,18,0	./.:0,0:0:0:0,0,0	1/1:0,3:3:9:112,9,0	1/1:0,3:3:9:118,9,0	1/1:0,4:4:12:152,12,0	./.:1,0:1:0:0,0,0	1/1:0,3:3:9:113,9,0	1/1:0,4:4:12:151,12,0	0/0:2,0:2:6:0,6,73	0/0:9,0:9:0:0,0,249	1/1:0,6:6:18:232,18,0	./.:1,0:1:0:0,0,0	1/1:0,2:2:6:80,6,0	0/1:4,5:9:96:150,0,96	1/1:0,2:2:6:79,6,0	1/1:0,2:2:6:75,6,0	1/1:0,3:3:9:102,9,0	1/1:0,3:3:9:106,9,0	1/1:0,4:4:12:153,12,0	1/1:0,2:2:6:76,6,0	1/1:0,2:2:6:76,6,0	1/1:0,2:2:6:79,6,0	1/1:0,4:4:12:154,12,0	1/1:0,2:2:6:78,6,0	1/1:0,4:4:12:154,12,0	./.:1,0:1:0:0,0,0	0/1:1,2:3:31:67,0,31	1/1:0,3:3:9:112,9,0	1/1:0,3:3:9:113,9,0	0/1:1,4:5:26:136,0,26	1/1:0,4:4:12:151,12,0	1/1:0,3:3:9:115,9,0	1/1:0,5:5:15:189,15,0	1/1:0,6:6:18:229,18,0	1/1:0,4:4:12:151,12,0	1/1:0,6:6:18:228,18,0	1/1:0,3:3:9:117,9,0	1/1:0,3:3:9:113,9,0	1/1:0,5:5:15:193,15,0
Chr3	4953666	.	ATC	A	32.23	.	AC=1;AF=6.849e-03;AN=146;BaseQRankSum=1.21;DP=1158;ExcessHet=0.0000;FS=0.000;InbreedingCoeff=-0.0123;MLEAC=1;MLEAF=6.849e-03;MQ=60.00;MQRankSum=0.00;QD=2.48;ReadPosRankSum=-1.296e+00;SOR=0.061	GT:AD:DP:GQ:PL	0/0:13,0:13:39:0,39,504	0/0:9,0:9:27:0,27,347	0/0:20,0:20:60:0,60,617	0/0:11,0:11:33:0,33,421	0/0:10,0:10:30:0,30,347	0/0:3,0:3:9:0,9,94	0/0:14,0:14:42:0,42,449	0/0:17,0:17:51:0,51,645	0/0:20,0:20:60:0,60,750	0/0:16,0:16:48:0,48,554	0/0:34,0:34:99:0,102,1241	0/0:20,0:20:60:0,60,777	0/0:27,0:27:81:0,81,1024	0/0:14,0:14:42:0,42,465	0/0:20,0:20:60:0,60,700	0/0:13,0:13:39:0,39,438	0/0:21,0:21:63:0,63,757	0/0:15,0:15:45:0,45,488	0/0:3,0:3:9:0,9,109	0/0:16,0:16:48:0,48,564	0/0:11,0:11:33:0,33,335	0/0:14,0:14:42:0,42,515	0/0:20,0:20:60:0,60,687	0/0:1,0:1:3:0,3,34	0/0:16,0:16:48:0,48,593	0/0:16,0:16:48:0,48,559	0/0:5,0:5:15:0,15,192	0/0:12,0:12:36:0,36,414	0/0:9,0:9:27:0,27,316	0/0:20,0:20:60:0,60,685	0/0:30,0:30:90:0,90,1079	0/0:20,0:20:60:0,60,668	0/0:21,0:21:63:0,63,761	0/0:17,0:17:51:0,51,612	0/0:15,0:15:45:0,45,557	0/0:3,0:3:9:0,9,84	0/0:8,0:8:24:0,24,289	0/0:13,0:13:39:0,39,471	0/0:20,0:20:60:0,60,709	0/0:14,0:14:42:0,42,469	0/0:17,0:17:51:0,51,585	0/0:18,0:18:54:0,54,583	0/0:5,0:5:15:0,15,195	0/0:21,0:21:63:0,63,786	0/0:16,0:16:48:0,48,538	0/0:8,0:8:24:0,24,294	0/0:12,0:12:36:0,36,418	0/0:25,0:25:75:0,75,817	0/0:17,0:17:51:0,51,579	0/0:14,0:14:42:0,42,485	0/1:11,2:13:51:51,0,456	0/0:13,0:13:39:0,39,418	0/0:19,0:19:57:0,57,650	0/0:15,0:15:45:0,45,517	0/0:18,0:18:54:0,54,601	0/0:17,0:17:51:0,51,644	0/0:21,0:21:63:0,63,785	0/0:12,0:12:36:0,36,454	0/0:17,0:17:51:0,51,529	0/0:4,0:4:12:0,12,123	0/0:22,0:22:66:0,66,771	0/0:20,0:20:60:0,60,724	0/0:24,0:24:72:0,72,866	0/0:24,0:24:72:0,72,872	0/0:20,0:20:60:0,60,746	0/0:18,0:18:54:0,54,692	0/0:24,0:24:72:0,72,730	0/0:33,0:33:99:0,99,1255	0/0:14,0:14:42:0,42,484	0/0:17,0:17:51:0,51,571	0/0:18,0:18:54:0,54,643	0/0:8,0:8:24:0,24,293	0/0:12,0:12:36:0,36,417
Chr3	4953688	.	A	AAAGT	57549.3	.	AC=144;AF=1.00;AN=144;DP=1527;ExcessHet=0.0000;FS=0.000;InbreedingCoeff=0.4516;MLEAC=146;MLEAF=1.00;MQ=60.00;QD=33.38;SOR=4.361	GT:AD:DP:GQ:PGT:PID:PL:PS	1/1:0,14:14:42:.:.:629,42,0	1/1:0,8:8:24:.:.:359,24,0	1/1:0,19:19:57:.:.:854,57,0	1/1:0,11:11:33:.:.:495,33,0	1/1:0,11:11:33:.:.:495,33,0	1/1:0,3:3:9:.:.:135,9,0	1/1:0,15:15:45:.:.:675,45,0	1/1:0,20:20:60:.:.:899,60,0	1/1:0,25:25:75:.:.:1125,75,0	1/1:0,18:18:54:.:.:810,54,0	1/1:0,42:42:99:.:.:1890,126,0	1/1:0,22:22:66:.:.:990,66,0	1/1:0,28:28:84:.:.:1259,84,0	1/1:0,14:14:42:.:.:629,42,0	1/1:0,23:23:69:.:.:1034,69,0	1/1:0,13:13:39:.:.:585,39,0	1/1:0,22:22:66:.:.:989,66,0	1/1:0,15:15:45:.:.:675,45,0	1/1:0,3:3:9:.:.:135,9,0	1/1:0,16:16:48:.:.:720,48,0	1/1:0,10:10:30:.:.:450,30,0	1/1:0,14:14:42:.:.:630,42,0	1/1:0,21:21:63:.:.:945,63,0	./.:1,0:1:0:.:.:0,0,0	1|1:0,16:16:48:1|1:4953688_A_AAAGT:720,48,0:4953688	1/1:0,16:16:48:.:.:720,48,0	1/1:0,5:5:15:.:.:225,15,0	1/1:0,12:12:36:.:.:540,36,0	1/1:0,10:10:30:.:.:450,30,0	1/1:0,27:27:81:.:.:1215,81,0	1/1:0,34:34:99:.:.:1529,102,0	1/1:0,20:20:60:.:.:899,60,0	1/1:0,23:23:69:.:.:1035,69,0	1/1:0,17:17:51:.:.:765,51,0	1/1:0,17:17:51:.:.:764,51,0	1/1:0,3:3:9:.:.:135,9,0	1/1:0,8:8:24:.:.:360,24,0	1/1:0,14:14:42:.:.:629,42,0	1/1:0,20:20:60:.:.:899,60,0	1/1:0,14:14:42:.:.:630,42,0	1/1:0,21:21:63:.:.:945,63,0	1/1:0,20:20:60:.:.:900,60,0	1/1:0,6:6:18:.:.:270,18,0	1/1:0,23:23:69:.:.:1035,69,0	1/1:0,19:19:57:.:.:854,57,0	1/1:0,10:10:30:.:.:450,30,0	1/1:0,12:12:36:.:.:540,36,0	1/1:0,26:26:78:.:.:1170,78,0	1/1:0,16:16:48:.:.:719,48,0	1/1:0,17:17:51:.:.:764,51,0	1/1:0,14:14:42:.:.:630,42,0	1/1:0,14:14:42:.:.:629,42,0	1/1:0,19:19:57:.:.:854,57,0	1/1:0,17:17:51:.:.:765,51,0	1/1:0,18:18:54:.:.:810,54,0	1/1:0,19:19:57:.:.:854,57,0	1/1:0,24:24:72:.:.:1080,72,0	1/1:0,13:13:39:.:.:584,39,0	1/1:0,17:17:51:.:.:764,51,0	1/1:0,4:4:12:.:.:180,12,0	1/1:0,24:24:72:.:.:1080,72,0	1/1:0,21:21:63:.:.:944,63,0	1/1:0,26:26:78:.:.:1169,78,0	1/1:0,26:26:78:.:.:1169,78,0	1/1:0,22:22:66:.:.:989,66,0	1/1:0,19:19:57:.:.:855,57,0	1/1:0,24:24:72:.:.:1079,72,0	1/1:0,34:34:99:.:.:1529,102,0	1/1:0,15:15:45:.:.:674,45,0	1/1:0,20:20:60:.:.:900,60,0	1/1:0,19:19:57:.:.:855,57,0	1/1:0,8:8:24:.:.:360,24,0	1/1:0,12:12:36:.:.:540,36,0
Chr3	4954265	.	G	A	79144.8	.	AC=116;AF=1.00;AN=116;BaseQRankSum=1.65;DP=2718;ExcessHet=0.0000;FS=0.000;InbreedingCoeff=0.6276;MLEAC=144;MLEAF=1.00;MQ=60.00;MQRankSum=0.00;QD=27.21;ReadPosRankSum=0.654;SOR=0.327	GT:AD:DP:GQ:PL	1/1:0,27:27:81:1078,81,0	1/1:0,20:20:60:825,60,0	1/1:0,33:33:99:1309,99,0	1/1:0,26:26:78:1060,78,0	1/1:0,27:27:81:1091,81,0	./.:5,0:5:0:0,0,0	./.:31,0:31:0:0,0,0	1/1:0,38:38:99:1559,114,0	1/1:0,47:47:99:1907,141,0	1/1:0,35:35:99:1361,105,0	1/1:0,54:54:99:2184,163,0	1/1:0,35:35:99:1439,105,0	1/1:0,53:53:99:2137,160,0	1/1:0,35:35:99:1390,105,0	1/1:0,27:27:81:1066,81,0	1/1:0,24:24:72:969,72,0	1/1:0,38:38:99:1466,114,0	1/1:0,26:26:78:1063,78,0	1/1:0,9:9:27:367,27,0	1/1:0,24:24:72:972,72,0	./.:28,0:28:0:0,0,0	1/1:0,20:20:60:809,60,0	1/1:0,34:34:99:1367,102,0	./.:9,0:9:0:0,0,0	./.:28,0:28:0:0,0,0	1/1:0,34:34:99:1398,102,0	./.:7,0:7:0:0,0,0	1/1:0,21:21:63:845,63,0	./.:30,0:30:0:0,0,0	1/1:0,45:45:99:1839,135,0	1/1:1,52:53:99:2048,121,0	1/1:0,23:23:69:906,69,0	1/1:0,48:48:99:1927,144,0	1/1:0,25:25:75:984,75,0	1/1:0,30:30:90:1228,90,0	1/1:0,6:6:18:244,18,0	1/1:0,21:21:63:864,63,0	./.:31,0:31:0:0,0,0	1/1:0,39:39:99:1573,117,0	1/1:0,26:26:78:1053,78,0	1/1:0,35:35:99:1357,105,0	1/1:0,34:34:99:1367,102,0	./.:7,0:7:0:0,0,0	./.:27,0:27:0:0,0,0	1/1:0,26:26:78:1076,78,0	1/1:0,25:25:75:1047,75,0	1/1:0,35:35:99:1441,105,0	1/1:0,20:20:60:741,60,0	1/1:0,29:29:87:1183,87,0	./.:28,0:28:0:0,0,0	1/1:0,35:35:99:1236,105,0	1/1:0,46:46:99:1712,138,0	1/1:0,49:49:99:1983,147,0	1/1:0,31:31:93:1242,93,0	1/1:0,35:35:99:1387,105,0	1/1:0,35:35:99:1441,105,0	1/1:0,43:43:99:1711,129,0	1/1:0,32:32:96:1317,96,0	1/1:0,37:37:99:1496,111,0	./.:11,0:11:0:0,0,0	./.:36,0:36:0:0,0,0	1/1:0,37:37:99:1506,111,0	1/1:0,29:29:87:1146,87,0	1/1:0,40:40:99:1614,120,0	./.:36,0:36:0:0,0,0	1/1:0,42:42:99:1711,126,0	1/1:0,51:51:99:2051,154,0	1/1:0,49:49:99:2009,147,0	1/1:0,46:46:99:1862,138,0	./.:45,0:45:0:0,0,0	1/1:0,42:42:99:1726,126,0	1/1:0,25:25:75:1010,75,0	1/1:0,22:22:66:881,66,0
Chr3	4954407	.	T	A	671.35	.	AC=8;AF=0.333;AN=24;BaseQRankSum=0.319;DP=32;ExcessHet=0.0029;FS=7.830;InbreedingCoeff=0.3210;MLEAC=38;MLEAF=1.00;MQ=60.00;MQRankSum=0.00;QD=29.28;ReadPosRankSum=0.967;SOR=1.600	GT:AD:DP:GQ:PL	1/1:0,4:4:12:162,12,0	1/1:0,3:3:9:123,9,0	./.:0,0:0:0:0,0,0	0/0:1,0:1:3:0,3,34	./.:0,0:0:0:0,0,0	./.:0,0:0:0:0,0,0	./.:0,0:0:0:0,0,0	./.:0,0:0:0:0,0,0	./.:0,0:0:0:0,0,0	./.:0,0:0:0:0,0,0	./.:0,0:0:0:0,0,0	./.:0,0:0:0:0,0,0	./.:0,0:0:0:0,0,0	./.:0,0:0:0:0,0,0	./.:0,0:0:0:0,0,0	./.:0,0:0:0:0,0,0	./.:0,0:0:0:0,0,0	0/0:1,0:1:3:0,3,37	./.:0,0:0:0:0,0,0	./.:0,0:0:0:0,0,0	./.:0,0:0:0:0,0,0	./.:0,0:0:0:0,0,0	./.:0,0:0:0:0,0,0	./.:0,0:0:0:0,0,0	./.:0,0:0:0:0,0,0	./.:0,0:0:0:0,0,0	./.:0,0:0:0:0,0,0	./.:0,0:0:0:0,0,0	./.:0,0:0:0:0,0,0	./.:0,0:0:0:0,0,0	0/1:1,3:4:27:103,0,27	0/0:2,0:2:6:0,6,59	0/1:1,2:3:31:71,0,31	0/0:1,0:1:3:0,3,15	./.:0,0:0:0:0,0,0	./.:0,0:0:0:0,0,0	./.:0,0:0:0:0,0,0	./.:0,0:0:0:0,0,0	0/0:2,0:2:6:0,6,49	./.:0,0:0:0:0,0,0	./.:0,0:0:0:0,0,0	0/0:1,0:1:3:0,3,15	./.:0,0:0:0:0,0,0	./.:0,0:0:0:0,0,0	./.:0,0:0:0:0,0,0	./.:0,0:0:0:0,0,0	./.:0,0:0:0:0,0,0	./.:1,0:1:0:0,0,0	0/0:1,0:1:3:0,3,36	./.:0,0:0:0:0,0,0	./.:0,0:0:0:0,0,0	./.:0,0:0:0:0,0,0	./.:0,0:0:0:0,0,0	./.:0,0:0:0:0,0,0	./.:0,0:0:0:0,0,0	./.:0,0:0:0:0,0,0	./.:0,0:0:0:0,0,0	1/1:0,2:2:6:83,6,0	./.:0,0:0:0:0,0,0	./.:0,0:0:0:0,0,0	./.:0,0:0:0:0,0,0	./.:0,0:0:0:0,0,0	./.:0,0:0:0:0,0,0	./.:0,0:0:0:0,0,0	./.:0,0:0:0:0,0,0	./.:0,0:0:0:0,0,0	./.:0,0:0:0:0,0,0	./.:0,0:0:0:0,0,0	./.:0,0:0:0:0,0,0	./.:0,0:0:0:0,0,0	./.:0,0:0:0:0,0,0	./.:0,0:0:0:0,0,0	./.:0,0:0:0:0,0,0
Chr3	4954440	.	T	C	245.09	.	AC=4;AF=0.250;AN=16;DP=26;ExcessHet=0.0000;FS=0.000;InbreedingCoeff=0.3496;MLEAC=20;MLEAF=1.00;MQ=60.00;QD=25.37;SOR=1.022	GT:AD:DP:GQ:PL	1/1:0,3:3:9:111,9,0	./.:1,0:1:0:0,0,0	./.:0,0:0:0:0,0,0	0/0:2,0:2:6:0,6,47	./.:0,0:0:0:0,0,0	./.:0,0:0:0:0,0,0	./.:0,0:0:0:0,0,0	./.:0,0:0:0:0,0,0	./.:0,0:0:0:0,0,0	./.:0,0:0:0:0,0,0	./.:0,0:0:0:0,0,0	./.:0,0:0:0:0,0,0	./.:0,0:0:0:0,0,0	./.:0,0:0:0:0,0,0	./.:0,0:0:0:0,0,0	./.:0,0:0:0:0,0,0	./.:0,0:0:0:0,0,0	./.:0,0:0:0:0,0,0	./.:0,0:0:0:0,0,0	./.:0,0:0:0:0,0,0	./.:0,0:0:0:0,0,0	./.:0,0:0:0:0,0,0	./.:0,0:0:0:0,0,0	./.:0,0:0:0:0,0,0	./.:0,0:0:0:0,0,0	./.:0,0:0:0:0,0,0	./.:0,0:0:0:0,0,0	./.:0,0:0:0:0,0,0	./.:0,0:0:0:0,0,0	./.:0,0:0:0:0,0,0	./.:0,0:0:0:0,0,0	0/0:2,0:2:6:0,6,59	0/0:1,0:1:3:0,3,40	0/0:1,0:1:3:0,3,15	./.:0,0:0:0:0,0,0	./.:0,0:0:0:0,0,0	./.:0,0:0:0:0,0,0	./.:0,0:0:0:0,0,0	0/0:1,0:1:3:0,3,33	./.:0,0:0:0:0,0,0	./.:0,0:0:0:0,0,0	./.:0,0:0:0:0,0,0	./.:0,0:0:0:0,0,0	./.:0,0:0:0:0,0,0	./.:0,0:0:0:0,0,0	./.:0,0:0:0:0,0,0	./.:0,0:0:0:0,0,0	./.:0,0:0:0:0,0,0	0/0:1,0:1:3:0,3,36	./.:0,0:0:0:0,0,0	./.:0,0:0:0:0,0,0	./.:0,0:0:0:0,0,0	./.:0,0:0:0:0,0,0	./.:0,0:0:0:0,0,0	./.:0,0:0:0:0,0,0	./.:0,0:0:0:0,0,0	./.:0,0:0:0:0,0,0	1/1:0,2:2:6:76,6,0	./.:0,0:0:0:0,0,0	./.:0,0:0:0:0,0,0	./.:0,0:0:0:0,0,0	./.:0,0:0:0:0,0,0	./.:0,0:0:0:0,0,0	./.:0,0:0:0:0,0,0	./.:0,0:0:0:0,0,0	./.:0,0:0:0:0,0,0	./.:0,0:0:0:0,0,0	./.:0,0:0:0:0,0,0	./.:0,0:0:0:0,0,0	./.:0,0:0:0:0,0,0	./.:0,0:0:0:0,0,0	./.:0,0:0:0:0,0,0	./.:0,0:0:0:0,0,0
Chr3	4954584	.	G	T	3015.17	.	AC=9;AF=0.062;AN=146;BaseQRankSum=1.74;DP=2809;ExcessHet=0.0018;FS=33.223;InbreedingCoeff=0.3920;MLEAC=8;MLEAF=0.055;MQ=60.00;MQRankSum=0.00;QD=13.77;ReadPosRankSum=0.755;SOR=2.018	GT:AD:DP:GQ:PL	1/1:1,22:23:31:863,31,0	1/1:0,20:20:60:791,60,0	0/0:44,0:44:99:0,120,1800	0/0:28,0:28:81:0,81,1139	0/0:42,0:42:99:0,112,1554	0/0:17,0:17:51:0,51,640	0/0:43,0:43:99:0,112,1755	0/0:42,0:42:99:0,120,1800	0/0:46,0:46:99:0,118,1800	0/0:38,0:38:99:0,101,1380	0/0:48,0:48:99:0,120,1800	0/0:37,0:37:99:0,103,1483	0/0:49,0:49:99:0,120,1800	0/0:39,0:39:99:0,110,1300	0/0:33,0:33:99:0,99,1235	0/0:35,0:35:99:0,99,1485	0/0:40,0:40:99:0,102,1512	0/0:43,0:43:99:0,120,1800	0/0:7,0:7:21:0,21,254	0/0:33,0:33:96:0,96,1440	0/0:34,0:34:99:0,102,1024	0/0:36,0:36:99:0,105,1271	0/0:42,0:42:99:0,120,1800	0/0:20,0:20:54:0,54,810	0/0:38,0:38:99:0,105,1575	0/0:35,0:35:99:0,99,1362	0/0:9,0:9:0:0,0,289	0/0:21,0:21:60:0,60,840	0/0:41,0:41:99:0,110,1489	0/0:47,0:47:99:0,116,1800	0/1:24,23:47:99:783,0,768	0/0:29,0:29:51:0,51,969	0/0:58,0:58:18:0,18,1865	0/0:34,0:34:99:0,99,1485	0/0:35,0:35:66:0,66,1299	0/0:10,0:10:30:0,30,332	0/0:37,0:37:99:0,108,1411	0/0:43,0:43:99:0,104,1740	0/0:44,0:44:99:0,119,1800	0/0:37,0:37:99:0,99,1335	0/0:40,0:40:99:0,104,1406	0/0:35,0:35:99:0,99,1485	0/1:7,4:11:99:126,0,246	0/1:15,8:23:99:252,0,537	0/0:36,0:36:99:0,105,1259	0/0:33,0:33:90:0,90,1350	0/0:37,0:37:99:0,102,1530	0/1:35,3:38:5:5,0,1055	0/0:42,0:42:99:0,112,1614	0/0:40,0:40:99:0,105,1575	0/0:42,0:42:99:0,109,1489	0/0:48,0:48:99:0,120,1800	0/0:50,0:50:99:0,103,1786	0/0:44,0:44:99:0,108,1800	0/0:35,0:35:99:0,99,1330	0/0:48,0:48:99:0,120,1800	0/0:50,0:50:99:0,120,1800	0/1:46,11:57:99:286,0,1519	0/0:44,0:44:99:0,100,1678	0/0:24,0:24:72:0,72,874	0/0:39,0:39:81:0,81,1368	0/0:45,0:45:99:0,102,1719	0/0:34,0:34:99:0,102,1246	0/0:36,0:36:99:0,102,1459	0/0:33,0:33:99:0,99,1311	0/0:39,0:39:99:0,106,1447	0/0:49,0:49:99:0,116,1800	0/0:51,0:51:99:0,120,1800	0/0:49,0:49:99:0,120,1800	0/0:36,0:36:99:0,102,1530	0/0:58,0:58:99:0,120,1800	0/0:36,0:36:99:0,105,1575	0/0:33,0:33:93:0,93,1395
Chr3	4954783	.	C	T	4111.96	.	AC=11;AF=0.075;AN=146;BaseQRankSum=-2.620e-01;DP=2716;ExcessHet=0.0098;FS=73.109;InbreedingCoeff=0.3193;MLEAC=10;MLEAF=0.068;MQ=60.00;MQRankSum=0.00;QD=14.33;ReadPosRankSum=0.860;SOR=2.112	GT:AD:DP:GQ:PL	1/1:2,38:40:71:1489,71,0	1/1:0,27:27:81:1116,81,0	0/0:37,0:37:99:0,99,1485	0/0:27,0:27:72:0,72,1080	0/0:39,0:39:99:0,99,1450	0/0:9,0:9:24:0,24,360	0/0:38,0:38:99:0,102,1530	0/0:41,0:41:99:0,108,1620	0/0:37,0:37:99:0,107,1453	0/0:41,0:41:99:0,99,1485	0/0:48,0:48:99:0,113,1800	0/0:39,0:39:99:0,105,1536	0/0:43,0:43:99:0,114,1710	0/0:40,0:40:81:0,81,1444	0/0:38,0:38:99:0,102,1353	0/0:38,0:38:99:0,99,1485	0/0:34,0:34:99:0,99,1228	0/0:35,0:35:99:0,99,1481	0/0:10,0:10:30:0,30,377	0/0:27,0:27:75:0,75,1125	0/0:31,0:31:90:0,90,1350	0/0:37,0:37:99:0,99,1342	0/0:40,0:40:99:0,108,1436	0/0:21,0:21:57:0,57,855	0/0:36,0:36:99:0,99,1361	0/0:34,0:34:99:0,99,1485	0/1:13,4:17:99:115,0,467	0/0:33,0:33:90:0,90,1350	0/0:43,0:43:99:0,102,1493	0/0:40,0:40:99:0,104,1575	0/1:32,17:49:99:529,0,927	0/0:27,2:29:8:0,8,946	0/1:48,4:52:3:3,0,1762	0/0:38,0:38:99:0,105,1469	0/0:44,0:44:99:0,120,1800	0/0:8,0:8:24:0,24,304	0/0:44,0:44:99:0,99,1755	0/0:40,0:40:99:0,99,1420	0/0:42,0:42:99:0,111,1616	0/0:39,0:39:99:0,108,1503	0/0:36,0:36:96:0,96,1440	0/0:34,0:34:99:0,99,1371	0/1:3,6:9:91:221,0,91	0/1:12,9:21:99:306,0,367	0/0:35,0:35:99:0,105,1113	0/0:40,0:40:99:0,114,1339	0/0:38,0:38:99:0,106,1584	0/1:26,3:29:23:23,0,790	0/0:38,0:38:99:0,107,1462	0/0:39,0:39:99:0,111,1665	0/0:43,0:43:99:0,114,1446	0/0:42,0:42:99:0,100,1490	0/0:36,0:36:99:0,99,1485	0/0:49,0:49:99:0,119,1800	0/0:35,0:35:99:0,99,1246	0/0:38,0:38:99:0,105,1575	0/0:36,0:36:99:0,105,1328	0/1:30,13:43:99:409,0,1095	0/0:38,0:38:99:0,105,1575	0/0:21,0:21:60:0,60,853	0/0:43,3:46:19:0,19,1441	0/0:41,0:41:99:0,99,1485	0/0:36,0:36:99:0,105,1376	0/0:41,0:41:99:0,111,1678	0/0:40,0:40:99:0,107,1450	0/0:38,0:38:99:0,99,1485	0/0:36,0:36:99:0,99,1485	0/0:41,0:41:99:0,114,1710	0/0:43,0:43:99:0,103,1745	0/0:36,0:36:99:0,99,1485	0/0:47,0:47:99:0,109,1725	0/0:35,0:35:99:0,99,1485	0/0:36,0:36:99:0,99,1432
Chr3	4955544	.	A	T	1971.78	.	AC=9;AF=0.062;AN=146;BaseQRankSum=1.88;DP=1508;ExcessHet=0.0018;FS=3.362;InbreedingCoeff=0.3749;MLEAC=9;MLEAF=0.062;MQ=60.00;MQRankSum=0.00;QD=14.19;ReadPosRankSum=-3.780e-01;SOR=0.376	GT:AD:DP:GQ:PL	1/1:0,17:17:51:676,51,0	1/1:0,9:9:27:366,27,0	0/0:18,0:18:51:0,51,765	0/0:17,0:17:48:0,48,720	0/0:22,0:22:63:0,63,865	0/0:3,0:3:9:0,9,103	0/0:23,0:23:63:0,63,945	0/0:26,0:26:66:0,66,990	0/0:33,0:33:99:0,99,1305	0/0:18,0:18:54:0,54,634	0/0:48,0:48:99:0,113,1800	0/0:24,0:24:60:0,60,900	0/0:36,0:36:99:0,99,1418	0/0:12,0:12:36:0,36,420	0/0:11,0:11:33:0,33,404	0/0:28,0:28:81:0,81,1215	0/0:30,0:30:84:0,84,1260	0/0:20,0:20:60:0,60,808	0/0:3,0:3:9:0,9,110	0/0:17,0:17:51:0,51,607	0/0:20,0:20:57:0,57,855	0/0:16,0:16:48:0,48,596	0/0:14,0:14:42:0,42,539	0/0:7,0:7:21:0,21,218	0/0:19,0:19:35:0,35,632	0/0:18,0:18:54:0,54,659	0/0:5,0:5:15:0,15,167	0/0:14,0:14:42:0,42,523	0/0:20,0:20:60:0,60,802	0/0:35,0:35:99:0,99,1217	0/1:11,18:29:99:626,0,311	0/0:20,0:20:57:0,57,855	0/1:18,2:20:18:18,0,631	0/0:16,0:16:48:0,48,596	0/0:28,0:28:78:0,78,1170	0/0:6,0:6:18:0,18,217	0/0:17,0:17:45:0,45,675	0/0:26,0:26:72:0,72,1080	0/0:19,0:19:57:0,57,679	0/0:24,0:24:72:0,72,909	0/0:19,0:19:57:0,57,692	0/0:16,0:16:48:0,48,567	0/0:1,0:1:3:0,3,37	0/1:11,3:14:78:78,0,368	0/0:31,0:31:81:0,81,1215	0/0:15,0:15:39:0,39,585	0/0:35,0:35:99:0,99,1485	0/0:11,0:11:30:0,30,450	0/0:15,0:15:42:0,42,630	0/0:19,0:19:54:0,54,810	0/0:13,0:13:33:0,33,495	0/0:29,0:29:84:0,84,1012	0/0:33,0:33:99:0,99,1201	0/0:21,0:21:60:0,60,900	0/0:22,0:22:60:0,60,900	0/0:22,0:22:60:0,60,900	0/0:21,0:21:63:0,63,814	0/1:23,9:32:99:237,0,719	0/0:26,0:26:72:0,72,1080	0/0:7,0:7:21:0,21,240	0/1:15,3:18:64:64,0,494	0/0:32,0:32:90:0,90,1350	0/0:14,0:14:42:0,42,514	0/0:19,0:19:54:0,54,810	0/0:21,0:21:63:0,63,754	0/0:33,0:33:90:0,90,1350	0/0:20,0:20:54:0,54,810	0/0:22,0:22:60:0,60,900	0/0:19,0:19:48:0,48,720	0/0:24,0:24:72:0,72,896	0/0:22,0:22:60:0,60,900	0/0:13,0:13:39:0,39,484	0/0:13,0:13:36:0,36,540
Chr3	4955560	.	T	C	48008.2	.	AC=144;AF=1.00;AN=144;BaseQRankSum=1.67;DP=1500;ExcessHet=0.0000;FS=0.000;InbreedingCoeff=0.4433;MLEAC=146;MLEAF=1.00;MQ=60.00;MQRankSum=0.00;QD=23.98;ReadPosRankSum=-7.150e-01;SOR=5.605	GT:AD:DP:GQ:PL	1/1:0,6:6:18:216,18,0	1/1:0,9:9:26:315,26,0	1/1:0,12:12:36:492,36,0	1/1:0,13:13:39:539,39,0	1/1:0,21:21:63:870,63,0	1/1:0,3:3:9:114,9,0	1/1:1,16:17:28:615,28,0	1/1:0,17:17:51:712,51,0	1/1:0,29:29:87:1203,87,0	1/1:0,18:18:54:709,54,0	1/1:0,46:46:99:1892,138,0	1/1:0,18:18:54:751,54,0	1/1:0,29:29:87:1203,87,0	1/1:0,10:10:30:406,30,0	1/1:0,9:9:27:363,27,0	1/1:0,23:23:69:978,69,0	1/1:0,23:23:69:911,69,0	1/1:0,20:20:60:829,60,0	1/1:0,3:3:9:125,9,0	1/1:0,15:15:45:625,45,0	1/1:0,14:14:42:485,42,0	1/1:0,13:13:39:543,39,0	1/1:0,12:12:36:491,36,0	1/1:0,4:4:12:166,12,0	1/1:0,10:10:30:419,30,0	1/1:0,16:16:48:673,48,0	1/1:0,3:3:9:128,9,0	1/1:0,13:13:39:542,39,0	1/1:0,20:20:60:805,60,0	1/1:0,26:26:78:1083,78,0	1/1:0,15:15:45:620,45,0	1/1:0,19:19:57:760,57,0	1/1:0,18:18:54:733,54,0	1/1:0,16:16:48:640,48,0	1/1:0,20:20:60:840,60,0	1/1:0,6:6:18:251,18,0	1/1:0,11:11:33:459,33,0	1/1:0,19:19:57:802,57,0	1/1:0,12:12:36:499,36,0	1/1:0,16:16:48:666,48,0	1/1:0,17:17:51:687,51,0	1/1:0,12:12:36:500,36,0	./.:1,0:1:0:0,0,0	1/1:0,8:8:24:334,24,0	1/1:0,10:10:30:426,30,0	1/1:0,11:11:33:454,33,0	1/1:0,25:25:75:1047,75,0	1/1:0,10:10:30:367,30,0	1/1:0,10:10:30:410,30,0	1/1:0,14:14:42:560,42,0	1/1:0,5:5:15:172,15,0	1/1:0,22:22:66:798,66,0	1/1:0,29:29:87:1192,87,0	1/1:0,20:20:60:824,60,0	1/1:0,17:17:51:705,51,0	1/1:0,20:20:60:811,60,0	1/1:0,19:19:57:801,57,0	1/1:0,19:19:57:794,57,0	1/1:0,18:18:54:734,54,0	1/1:0,7:7:21:290,21,0	1/1:0,13:13:39:522,39,0	1/1:0,26:26:78:1077,78,0	1/1:0,12:12:36:477,36,0	1/1:0,12:12:36:495,36,0	1/1:0,22:22:66:868,66,0	1/1:0,23:23:69:959,69,0	1/1:0,16:16:48:642,48,0	1/1:0,21:21:63:882,63,0	1/1:0,11:11:33:449,33,0	1/1:0,20:20:60:831,60,0	1/1:0,21:21:63:867,63,0	1/1:0,10:10:30:416,30,0	1/1:0,11:11:33:457,33,0
Chr3	4957322	.	A	G	527.52	.	AC=8;AF=0.800;AN=10;DP=25;ExcessHet=0.0000;FS=0.000;InbreedingCoeff=0.3471;MLEAC=49;MLEAF=1.00;MQ=60.00;QD=32.95;SOR=4.407	GT:AD:DP:GQ:PL	./.:0,0:0:0:0,0,0	0/0:1,0:1:3:0,3,34	./.:1,0:1:0:0,0,0	./.:1,0:1:0:0,0,0	./.:0,0:0:0:0,0,0	./.:0,0:0:0:0,0,0	./.:0,0:0:0:0,0,0	./.:0,0:0:0:0,0,0	./.:0,0:0:0:0,0,0	./.:1,0:1:0:0,0,0	./.:0,0:0:0:0,0,0	./.:0,0:0:0:0,0,0	./.:0,0:0:0:0,0,0	./.:0,0:0:0:0,0,0	./.:1,0:1:0:0,0,0	./.:1,0:1:0:0,0,0	./.:1,0:1:0:0,0,0	./.:0,0:0:0:0,0,0	./.:0,0:0:0:0,0,0	./.:0,0:0:0:0,0,0	./.:0,0:0:0:0,0,0	./.:0,0:0:0:0,0,0	./.:0,0:0:0:0,0,0	./.:0,0:0:0:0,0,0	./.:0,0:0:0:0,0,0	./.:0,0:0:0:0,0,0	./.:0,0:0:0:0,0,0	./.:0,0:0:0:0,0,0	./.:1,0:1:0:0,0,0	./.:0,0:0:0:0,0,0	./.:0,0:0:0:0,0,0	./.:0,0:0:0:0,0,0	./.:0,0:0:0:0,0,0	./.:0,0:0:0:0,0,0	1/1:0,2:2:6:81,6,0	./.:0,0:0:0:0,0,0	./.:0,0:0:0:0,0,0	./.:0,0:0:0:0,0,0	./.:1,0:1:0:0,0,0	./.:0,0:0:0:0,0,0	./.:0,0:0:0:0,0,0	./.:0,0:0:0:0,0,0	./.:0,0:0:0:0,0,0	./.:0,0:0:0:0,0,0	./.:0,0:0:0:0,0,0	./.:0,0:0:0:0,0,0	./.:0,0:0:0:0,0,0	./.:1,0:1:0:0,0,0	./.:0,0:0:0:0,0,0	./.:1,0:1:0:0,0,0	./.:1,0:1:0:0,0,0	./.:0,0:0:0:0,0,0	./.:0,0:0:0:0,0,0	./.:0,0:0:0:0,0,0	./.:0,0:0:0:0,0,0	./.:0,0:0:0:0,0,0	./.:1,0:1:0:0,0,0	./.:0,0:0:0:0,0,0	./.:0,0:0:0:0,0,0	./.:0,0:0:0:0,0,0	1/1:0,2:2:6:78,6,0	./.:0,0:0:0:0,0,0	./.:0,0:0:0:0,0,0	./.:0,0:0:0:0,0,0	./.:1,0:1:0:0,0,0	./.:0,0:0:0:0,0,0	1/1:0,2:2:6:78,6,0	./.:1,0:1:0:0,0,0	./.:0,0:0:0:0,0,0	./.:0,0:0:0:0,0,0	1/1:0,2:2:6:78,6,0	./.:0,0:0:0:0,0,0	./.:1,0:1:0:0,0,0
Chr3	4957356	.	A	G	52.51	.	AC=1;AF=7.937e-03;AN=126;BaseQRankSum=0.00;DP=214;ExcessHet=0.0000;FS=0.000;InbreedingCoeff=0.1743;MLEAC=2;MLEAF=0.016;MQ=60.00;MQRankSum=0.00;QD=17.50;ReadPosRankSum=0.967;SOR=1.179	GT:AD:DP:GQ:PL	./.:0,0:0:0:0,0,0	0/0:2,0:2:6:0,6,64	0/0:3,0:3:9:0,9,124	0/0:2,0:2:6:0,6,72	0/0:6,0:6:18:0,18,225	0/0:4,0:4:12:0,12,115	0/0:4,0:4:12:0,12,155	0/0:2,0:2:6:0,6,78	0/0:1,0:1:3:0,3,20	0/0:5,0:5:15:0,15,173	0/0:8,0:8:24:0,24,317	0/0:5,0:5:15:0,15,193	0/0:5,0:5:0:0,0,118	0/0:1,0:1:3:0,3,37	0/0:3,0:3:9:0,9,105	0/1:1,2:3:31:67,0,31	0/0:6,0:6:18:0,18,212	0/0:1,0:1:3:0,3,34	./.:0,0:0:0:0,0,0	0/0:2,0:2:6:0,6,74	0/0:1,0:1:3:0,3,32	0/0:1,0:1:3:0,3,35	0/0:2,0:2:6:0,6,74	./.:0,0:0:0:0,0,0	0/0:2,0:2:6:0,6,73	0/0:1,0:1:3:0,3,32	./.:0,0:0:0:0,0,0	./.:0,0:0:0:0,0,0	0/0:4,0:4:12:0,12,145	0/0:7,0:7:21:0,21,252	0/0:5,0:5:15:0,15,182	0/0:2,0:2:6:0,6,68	0/0:5,0:5:15:0,15,184	0/0:4,0:4:12:0,12,112	0/0:8,0:8:24:0,24,296	./.:0,0:0:0:0,0,0	./.:0,0:0:0:0,0,0	0/0:2,0:2:6:0,6,72	0/0:1,0:1:3:0,3,22	0/0:1,0:1:3:0,3,21	0/0:3,0:3:9:0,9,109	0/0:1,0:1:3:0,3,35	./.:0,0:0:0:0,0,0	0/0:3,0:3:9:0,9,106	0/0:4,0:4:12:0,12,118	./.:0,0:0:0:0,0,0	0/0:4,0:4:12:0,12,147	0/0:4,0:4:12:0,12,117	0/0:2,0:2:6:0,6,74	0/0:4,0:4:0:0,0,71	0/0:1,0:1:3:0,3,32	0/0:1,0:1:3:0,3,34	0/0:2,0:2:6:0,6,63	0/0:5,0:5:0:0,0,118	0/0:4,0:4:12:0,12,120	0/0:5,0:5:15:0,15,210	0/0:2,0:2:6:0,6,74	./.:0,0:0:0:0,0,0	0/0:3,0:3:9:0,9,111	0/0:1,0:1:3:0,3,35	0/0:5,0:5:15:0,15,177	0/0:2,0:2:6:0,6,74	0/0:1,0:1:3:0,3,33	0/0:6,0:6:18:0,18,196	0/0:7,0:7:21:0,21,228	0/0:3,0:3:9:0,9,102	0/0:10,0:10:0:0,0,292	0/0:6,0:6:18:0,18,193	0/0:4,0:4:12:0,12,163	0/0:4,0:4:0:0,0,72	0/0:3,0:3:9:0,9,124	0/0:3,0:3:9:0,9,110	0/0:1,0:1:3:0,3,39
Chr3	4957409	.	G	GA	66.66	.	AC=5;AF=0.034;AN=146;BaseQRankSum=0.104;DP=994;ExcessHet=0.3070;FS=2.593;InbreedingCoeff=-0.0452;MLEAC=3;MLEAF=0.021;MQ=60.00;MQRankSum=0.00;QD=0.99;ReadPosRankSum=0.253;SOR=0.176	GT:AD:DP:GQ:PL	0/0:4,0:4:12:0,12,150	0/0:13,0:13:39:0,39,493	0/0:11,0:11:33:0,33,360	0/0:16,0:16:48:0,48,635	0/0:18,0:18:54:0,54,724	0/0:6,0:6:18:0,18,201	0/0:15,0:15:45:0,45,582	0/0:15,0:15:45:0,45,556	0/0:8,0:8:24:0,24,313	0/0:20,0:20:60:0,60,695	0/0:33,0:33:99:0,99,1167	0/0:16,0:16:48:0,48,651	0/0:24,0:24:72:0,72,854	0/0:12,0:12:36:0,36,431	0/0:14,0:14:42:0,42,518	0/0:18,0:18:54:0,54,700	0/0:13,0:13:39:0,39,500	0/0:10,0:10:30:0,30,367	0/0:4,0:4:12:0,12,148	0/1:8,2:10:28:28,0,210	0/0:4,0:4:12:0,12,128	0/0:15,0:15:45:0,45,614	0/0:17,0:17:51:0,51,634	0/0:3,0:3:9:0,9,110	0/0:7,0:7:21:0,21,264	0/0:10,0:10:30:0,30,363	0/0:5,0:5:15:0,15,185	0/0:3,0:3:9:0,9,113	0/1:16,2:18:4:4,0,426	0/0:20,0:20:60:0,60,730	0/0:20,0:20:60:0,60,764	0/1:4,2:6:40:40,0,102	0/0:13,0:13:39:0,39,530	0/0:14,0:14:42:0,42,518	0/0:20,0:20:60:0,60,804	0/0:1,0:1:3:0,3,24	0/0:5,0:5:15:0,15,197	0/0:11,0:11:33:0,33,438	0/0:4,0:4:12:0,12,145	0/0:4,0:4:12:0,12,129	0/0:13,0:13:39:0,39,505	0/0:8,0:8:24:0,24,315	0/0:2,0:2:6:0,6,74	0/0:7,0:7:21:0,21,257	0/0:18,0:18:54:0,54,605	0/0:17,0:17:51:0,51,665	0/0:14,0:14:0:0,0,488	0/0:10,0:10:27:0,27,405	0/1:14,2:16:10:10,0,372	0/0:14,0:14:42:0,42,515	0/0:5,0:5:15:0,15,162	0/0:6,0:6:18:0,18,218	0/0:11,0:11:33:0,33,438	0/0:21,2:23:11:0,11,573	0/0:15,0:15:45:0,45,540	0/0:20,0:20:60:0,60,752	0/0:17,0:17:51:0,51,614	0/0:12,0:12:36:0,36,444	0/0:20,0:20:60:0,60,704	0/0:17,0:17:51:0,51,607	0/0:20,0:20:60:0,60,738	0/0:16,0:16:48:0,48,626	0/0:20,0:20:60:0,60,799	0/0:20,0:20:60:0,60,691	0/0:22,0:22:66:0,66,793	0/0:11,0:11:33:0,33,412	0/0:33,0:33:99:0,99,1164	0/0:15,0:15:45:0,45,597	0/0:19,0:19:54:0,54,810	0/1:14,3:17:36:36,0,350	0/0:27,0:27:78:0,78,1170	0/0:20,0:20:60:0,60,746	0/0:6,0:6:18:0,18,190
Chr3	4957447	.	C	CA,CAAA,CAA	534.09	.	AC=9,1,2;AF=0.062,6.849e-03,0.014;AN=146;BaseQRankSum=-8.800e-02;DP=1791;ExcessHet=2.1337;FS=5.899;InbreedingCoeff=-0.0951;MLEAC=8,1,1;MLEAF=0.055,6.849e-03,6.849e-03;MQ=60.00;MQRankSum=0.00;QD=2.04;ReadPosRankSum=0.386;SOR=1.346	GT:AD:DP:GQ:PGT:PID:PL:PS	0|1:4,3,0,0:7:43:0|1:4957447_C_CA:43,0,69,54,78,132,54,78,132,132:4957447	0/1:8,6,0,3:17:63:.:.:139,0,196,153,233,405,63,165,333,346	0/0:27,0,0,0:27:78:.:.:0,78,1170,78,1170,1170,78,1170,1170,1170	0/0:20,0,0,0:20:60:.:.:0,60,736,60,736,736,60,736,736,736	0/0:44,0,0,0:44:99:.:.:0,119,1800,119,1800,1800,119,1800,1800,1800	0/3:5,0,0,3:8:61:.:.:61,76,261,76,261,261,0,186,186,178	0/0:33,0,0,0:33:99:.:.:0,99,1220,99,1220,1220,99,1220,1220,1220	0/0:20,0,0,0:20:60:.:.:0,60,775,60,775,775,60,775,775,775	0/0:24,0,0,0:24:72:.:.:0,72,862,72,862,862,72,862,862,862	0/0:34,0,0,0:34:99:.:.:0,102,1243,102,1243,1243,102,1243,1243,1243	0/0:37,0,0,0:37:99:.:.:0,111,1381,111,1381,1381,111,1381,1381,1381	0/0:33,0,0,0:33:99:.:.:0,99,1300,99,1300,1300,99,1300,1300,1300	0/0:38,0,0,0:38:99:.:.:0,105,1414,105,1414,1414,105,1414,1414,1414	0/0:20,0,0,0:20:60:.:.:0,60,723,60,723,723,60,723,723,723	0/0:30,0,0,0:30:90:.:.:0,90,1068,90,1068,1068,90,1068,1068,1068	0/0:45,0,0,0:45:99:.:.:0,104,1629,104,1629,1629,104,1629,1629,1629	0/0:19,0,0,0:19:57:.:.:0,57,647,57,647,647,57,647,647,647	0/0:19,0,0,0:19:57:.:.:0,57,696,57,696,696,57,696,696,696	0/0:5,0,0,0:5:15:.:.:0,15,182,15,182,182,15,182,182,182	0/0:17,0,0,0:17:36:.:.:0,36,618,36,618,618,36,618,618,618	0/0:16,0,0,0:16:16:.:.:0,16,484,16,484,484,16,484,484,484	0/0:27,0,0,0:27:81:.:.:0,81,953,81,953,953,81,953,953,953	0/0:33,0,0,0:33:99:.:.:0,99,1188,99,1188,1188,99,1188,1188,1188	0/0:5,0,0,0:5:15:.:.:0,15,128,15,128,128,15,128,128,128	0/0:20,0,0,0:20:60:.:.:0,60,709,60,709,709,60,709,709,709	0/0:20,0,0,0:20:60:.:.:0,60,735,60,735,735,60,735,735,735	0/0:6,0,0,0:6:18:.:.:0,18,215,18,215,215,18,215,215,215	0/0:9,0,0,0:9:0:.:.:0,0,293,0,293,293,0,293,293,293	0/0:28,0,0,0:28:81:.:.:0,81,1022,81,1022,1022,81,1022,1022,1022	0/0:33,0,0,0:33:99:.:.:0,99,1279,99,1279,1279,99,1279,1279,1279	0/1:40,13,0,0:55:99:.:.:169,0,1244,321,1334,1869,321,1334,1869,1869	0/0:17,0,0,0:17:48:.:.:0,48,720,48,720,720,48,720,720,720	0/0:27,0,0,0:27:81:.:.:0,81,1014,81,1014,1014,81,1014,1014,1014	0/0:21,0,0,0:21:60:.:.:0,60,742,60,742,742,60,742,742,742	0/0:34,0,0,0:34:99:.:.:0,102,1322,102,1322,1322,102,1322,1322,1322	0/0:1,0,0,0:1:3:.:.:0,3,24,3,24,24,3,24,24,24	0/1:11,3,0,0:14:46:.:.:46,0,289,79,299,377,79,299,377,377	0/1:21,3,0,0:24:16:.:.:16,0,561,79,570,649,79,570,649,649	0/0:12,0,0,0:12:36:.:.:0,36,425,36,425,425,36,425,425,425	0/0:15,0,0,0:15:45:.:.:0,45,530,45,530,530,45,530,530,530	0/0:24,0,0,0:24:72:.:.:0,72,827,72,827,827,72,827,827,827	0/1:9,2,0,0:11:25:.:.:25,0,238,53,244,297,53,244,297,297	0/0:5,0,0,0:5:15:.:.:0,15,158,15,158,158,15,158,158,158	0|1:12,2,0,0:14:11:0|1:4957447_C_CA:11,0,420,47,426,473,47,426,473,473:4957447	0/1:31,4,0,0:35:12:.:.:12,0,829,105,841,946,105,841,946,946	0/3:21,2,0,2:25:4:.:.:9,4,563,66,611,736,0,572,713,773	0/0:27,0,0,0:27:81:.:.:0,81,926,81,926,926,81,926,926,926	0/0:15,0,0,0:15:45:.:.:0,45,506,45,506,506,45,506,506,506	0/0:26,0,0,0:26:43:.:.:0,43,837,43,837,837,43,837,837,837	0/0:27,0,0,0:27:81:.:.:0,81,926,81,926,926,81,926,926,926	0/0:6,0,0,0:6:15:.:.:0,15,225,15,225,225,15,225,225,225	0/0:16,0,0,0:16:48:.:.:0,48,523,48,523,523,48,523,523,523	0/0:27,0,0,0:27:81:.:.:0,81,1000,81,1000,1000,81,1000,1000,1000	0/0:33,0,0,0:33:99:.:.:0,99,1164,99,1164,1164,99,1164,1164,1164	0/0:27,0,0,0:27:81:.:.:0,81,965,81,965,965,81,965,965,965	0/0:33,0,0,0:33:99:.:.:0,99,1327,99,1327,1327,99,1327,1327,1327	0/0:33,0,0,0:33:99:.:.:0,99,1330,99,1330,1330,99,1330,1330,1330	0/2:15,2,3,0:20:56:.:.:57,56,530,0,417,670,115,548,593,690	0/0:33,0,0,0:33:99:.:.:0,99,1132,99,1132,1132,99,1132,1132,1132	0/0:18,0,0,0:18:51:.:.:0,51,765,51,765,765,51,765,765,765	0|0:33,0,0,3:36:20:0|1:4957447_C_CAA:0,99,1456,99,1456,1456,20,1377,1377,1369:4957447	0/0:30,0,0,0:30:84:.:.:0,84,1260,84,1260,1260,84,1260,1260,1260	0/0:34,0,0,0:34:99:.:.:0,102,1344,102,1344,1344,102,1344,1344,1344	0/0:34,0,0,0:34:99:.:.:0,102,1238,102,1238,1238,102,1238,1238,1238	0/0:35,0,0,0:35:99:.:.:0,99,1411,99,1411,1411,99,1411,1411,1411	0/0:20,0,0,0:20:60:.:.:0,60,691,60,691,691,60,691,691,691	0/0:35,0,0,0:35:99:.:.:0,105,1269,105,1269,1269,105,1269,1269,1269	0/1:28,6,0,0:34:68:.:.:68,0,722,152,740,892,152,740,892,892	0/0:34,0,0,0:34:99:.:.:0,99,1162,99,1162,1162,99,1162,1162,1162	0/0:28,0,0,0:28:81:.:.:0,81,993,81,993,993,81,993,993,993	0/0:40,0,0,0:40:99:.:.:0,117,1755,117,1755,1755,117,1755,1755,1755	0/0:33,0,0,0:33:99:.:.:0,99,1091,99,1091,1091,99,1091,1091,1091	0/0:15,0,0,0:15:45:.:.:0,45,496,45,496,496,45,496,496,496
Chr3	4957456	.	C	A	2019.94	.	AC=7;AF=0.048;AN=146;BaseQRankSum=0.343;DP=1896;ExcessHet=0.0002;FS=11.033;InbreedingCoeff=0.4457;MLEAC=6;MLEAF=0.041;MQ=60.00;MQRankSum=0.00;QD=18.20;ReadPosRankSum=0.669;SOR=2.150	GT:AD:DP:GQ:PGT:PID:PL:PS	1|1:0,7:7:21:1|1:4957447_C_CA:268,21,0:4957447	1|1:0,15:18:54:1|1:4957455_AC_A:663,54,0:4957455	0/0:28,0:28:81:.:.:0,81,898	0/0:20,0:20:57:.:.:0,57,855	0/0:44,0:44:99:.:.:0,119,1800	0/0:10,0:10:0:.:.:0,0,294	0/0:33,0:33:99:.:.:0,99,1220	0/0:20,0:20:60:.:.:0,60,775	0/0:27,0:27:81:.:.:0,81,978	0/0:46,0:46:99:.:.:0,117,1690	0/0:37,0:37:99:.:.:0,111,1381	0/0:39,0:39:99:.:.:0,114,1710	0/0:38,0:38:99:.:.:0,105,1414	0/0:28,0:28:81:.:.:0,81,1215	0/0:30,0:30:84:.:.:0,84,1260	0/0:45,0:45:99:.:.:0,104,1629	0/0:20,0:20:60:.:.:0,60,745	0/0:19,0:19:57:.:.:0,57,759	0/0:6,0:6:18:.:.:0,18,221	0/0:18,0:18:54:.:.:0,54,635	0/0:18,0:18:54:.:.:0,54,567	0/0:27,0:27:81:.:.:0,81,952	0/0:33,0:33:99:.:.:0,99,1188	0/0:5,0:5:15:.:.:0,15,128	0/0:24,0:24:72:.:.:0,72,859	0/0:20,0:20:60:.:.:0,60,735	0/0:6,0:6:18:.:.:0,18,229	0/0:10,0:10:30:.:.:0,30,409	0/0:28,0:28:81:.:.:0,81,1022	0/0:33,0:33:99:.:.:0,99,1279	0|1:18,33:55:99:1|0:4957455_AC_A:1252,0,470:4957455	0/0:17,0:17:0:.:.:0,0,454	0/0:27,0:27:81:.:.:0,81,1014	0/0:21,0:21:60:.:.:0,60,742	0/0:34,0:34:99:.:.:0,102,1322	0/0:2,0:2:6:.:.:0,6,76	0/0:15,0:15:45:.:.:0,45,581	0/0:27,0:27:81:.:.:0,81,1033	0/0:13,0:13:39:.:.:0,39,443	0/0:16,0:16:48:.:.:0,48,557	0/0:28,0:28:81:.:.:0,81,1215	0/0:12,0:12:36:.:.:0,36,418	0/0:5,0:5:15:.:.:0,15,158	0|1:10,5:15:99:0|1:4957447_C_CA:169,0,322:4957447	0/0:36,0:36:99:.:.:0,99,1104	0/0:29,0:29:87:.:.:0,87,904	0/0:27,0:27:81:.:.:0,81,926	0/0:17,0:17:14:.:.:0,14,525	0/0:28,0:28:84:.:.:0,84,941	0/0:30,0:30:90:.:.:0,90,1048	0/0:6,0:6:18:.:.:0,18,183	0/0:17,0:17:51:.:.:0,51,509	0/0:30,0:30:90:.:.:0,90,1077	0/0:43,0:43:94:.:.:0,94,1483	0/0:30,0:30:90:.:.:0,90,1068	0/0:33,0:33:99:.:.:0,99,1327	0/0:33,0:33:99:.:.:0,99,1330	0/1:15,8:23:99:.:.:251,0,534	0/0:33,0:33:99:.:.:0,99,1132	0/0:19,0:19:57:.:.:0,57,729	0|0:34,3:37:23:0|1:4957447_C_CAA:0,23,1394:4957447	0/0:30,0:30:90:.:.:0,90,1182	0/0:34,0:34:99:.:.:0,102,1344	0/0:34,0:34:99:.:.:0,102,1238	0/0:35,0:35:99:.:.:0,99,1411	0/0:26,0:26:78:.:.:0,78,954	0/0:35,0:35:99:.:.:0,105,1269	0/0:35,0:35:70:.:.:0,70,1288	0/0:34,0:34:99:.:.:0,99,1162	0/0:30,0:30:90:.:.:0,90,1088	0/0:40,0:40:99:.:.:0,117,1755	0/0:33,0:33:99:.:.:0,99,1091	0/0:16,0:16:48:.:.:0,48,540
Chr3	4957679	.	C	A	2080.72	.	AC=7;AF=0.048;AN=146;BaseQRankSum=0.448;DP=2715;ExcessHet=0.0002;FS=38.813;InbreedingCoeff=0.4692;MLEAC=7;MLEAF=0.048;MQ=60.00;MQRankSum=0.00;QD=11.13;ReadPosRankSum=1.60;SOR=1.523	GT:AD:DP:GQ:PL	1/1:0,8:8:24:323,24,0	1/1:0,13:13:39:535,39,0	0/0:34,0:34:99:0,99,1083	0/0:40,0:40:99:0,101,1468	0/0:44,0:44:99:0,119,1800	0/0:25,0:25:72:0,72,1080	0/0:33,0:33:99:0,99,1220	0/0:34,0:34:99:0,102,1287	0/0:45,0:45:99:0,120,1800	0/0:46,0:46:99:0,117,1690	0/0:37,0:37:99:0,111,1381	0/0:39,0:39:99:0,114,1710	0/0:38,0:38:99:0,105,1414	0/0:41,0:41:99:0,117,1755	0/0:40,0:40:99:0,113,1412	0/0:45,0:45:99:0,104,1629	0/0:35,0:35:99:0,99,1485	0/0:38,0:38:99:0,99,1482	0/0:8,0:8:21:0,21,315	0/0:40,0:40:99:0,111,1665	0/0:43,0:43:99:0,111,1531	0/0:39,0:39:99:0,100,1326	0/0:33,0:33:99:0,99,1188	0/0:12,0:12:36:0,36,449	0/0:33,0:33:99:0,99,1231	0/0:36,0:36:99:0,102,1411	0/0:10,0:10:0:0,0,333	0/0:36,0:36:99:0,99,1485	0/0:37,0:37:99:0,102,1530	0/0:47,0:47:99:0,120,1800	0/1:45,32:77:99:1062,0,1537	0/0:65,0:65:37:0,37,2033	0/0:60,0:60:58:0,58,1999	0/0:53,0:53:99:0,106,1800	0/0:34,0:34:99:0,102,1322	0/0:12,0:12:36:0,36,398	0/0:34,0:34:99:0,99,1209	0/0:43,0:43:99:0,100,1720	0/0:40,0:40:99:0,111,1665	0/0:33,0:33:99:0,99,1164	0/0:34,0:34:99:0,99,1232	0/0:28,0:28:81:0,81,1215	0/0:9,0:9:0:0,0,222	0/0:33,2:35:22:0,22,1152	0/0:38,0:38:99:0,99,1135	0/0:41,0:41:99:0,117,1741	0/0:34,0:34:99:0,102,1184	0/1:37,5:42:58:58,0,1119	0/0:36,0:36:99:0,102,1530	0/0:40,0:40:99:0,106,1426	0/0:38,0:38:99:0,105,1575	0/0:34,0:34:99:0,99,1231	0/0:33,0:33:99:0,99,1156	0/0:44,0:44:99:0,120,1800	0/0:37,0:37:99:0,102,1302	0/0:33,0:33:99:0,99,1327	0/0:46,0:46:99:0,120,1800	0/1:39,8:47:99:185,0,1321	0/0:33,0:33:99:0,99,1132	0/0:38,0:38:99:0,99,1460	0/0:40,0:40:99:0,120,1349	0/0:35,0:35:99:0,102,1332	0/0:34,0:34:99:0,102,1344	0/0:34,0:34:99:0,102,1238	0/0:35,0:35:99:0,99,1411	0/0:33,0:33:99:0,99,1291	0/0:35,0:35:99:0,105,1269	0/0:42,0:42:99:0,111,1640	0/0:34,0:34:99:0,99,1162	0/0:33,0:33:99:0,99,1146	0/0:40,0:40:99:0,117,1755	0/0:43,0:43:99:0,108,1313	0/0:37,0:37:99:0,111,1326
Chr3	4958212	.	C	G	3409.27	.	AC=11;AF=0.075;AN=146;BaseQRankSum=1.18;DP=3351;ExcessHet=0.0098;FS=10.494;InbreedingCoeff=0.3201;MLEAC=10;MLEAF=0.068;MQ=60.00;MQRankSum=0.00;QD=9.29;ReadPosRankSum=1.62;SOR=1.084	GT:AD:DP:GQ:PL	1/1:0,24:24:72:951,72,0	1/1:0,23:23:69:940,69,0	0/0:45,0:45:99:0,120,1800	0/0:50,0:50:99:0,120,1800	0/0:50,0:50:99:0,120,1800	0/0:32,0:32:90:0,90,1199	0/0:49,0:49:99:0,120,1800	0/0:48,0:48:99:0,120,1800	0/0:48,0:48:99:0,113,1800	0/0:49,0:49:99:0,120,1800	0/0:49,0:49:99:0,120,1800	0/0:51,0:51:99:0,120,1800	0/0:49,0:49:99:0,120,1800	0/0:47,0:47:99:0,120,1800	0/0:50,0:50:99:0,120,1800	0/0:50,0:50:99:0,120,1800	0/0:45,0:45:99:0,114,1710	0/0:41,0:41:99:0,110,1689	0/0:18,0:18:54:0,54,637	0/0:44,0:44:99:0,120,1800	0/0:44,0:44:99:0,113,1636	0/0:47,0:47:99:0,120,1800	0/0:50,0:50:99:0,120,1800	0/0:21,0:21:60:0,60,829	0/0:47,0:47:99:0,119,1800	0/0:36,0:36:99:0,99,1485	0/0:23,0:23:66:0,66,990	0/0:37,0:37:99:0,99,1485	0/0:50,0:50:99:0,120,1800	0/0:48,0:48:99:0,120,1800	0/1:24,20:44:99:658,0,811	0/1:48,7:55:99:112,0,1643	0/0:50,0:50:99:0,120,1800	0/0:48,0:48:99:0,120,1800	0/0:49,0:49:99:0,120,1800	0/0:16,0:16:45:0,45,675	0/0:50,0:50:99:0,120,1800	0/0:49,0:49:99:0,115,1800	0/0:37,0:37:99:0,99,1434	0/0:49,0:49:99:0,120,1800	0/0:44,0:44:99:0,107,1711	0/0:43,0:43:99:0,103,1733	0/1:12,5:17:99:144,0,398	0/1:38,9:47:99:220,0,1283	0/0:50,0:50:99:0,120,1800	0/0:37,0:37:99:0,102,1530	0/0:48,0:48:99:0,120,1800	0/1:43,4:47:6:6,0,1405	0/0:50,0:50:99:0,120,1800	0/0:50,0:50:99:0,120,1800	0/0:50,0:50:81:0,81,1448	0/0:35,0:35:99:0,102,1452	0/0:48,0:48:99:0,120,1800	0/0:49,0:49:99:0,120,1800	0/0:50,0:50:99:0,120,1800	0/0:48,0:48:99:0,120,1800	0/0:49,0:49:99:0,120,1800	0/1:38,13:51:99:378,0,1374	0/0:51,0:51:99:0,120,1800	0/0:43,0:43:99:0,118,1632	0/1:52,7:59:99:101,0,1768	0/0:48,0:48:99:0,120,1800	0/0:52,0:52:99:0,120,1800	0/0:47,0:47:99:0,105,1734	0/0:51,0:51:99:0,120,1800	0/0:46,0:46:99:0,120,1800	0/0:49,0:49:99:0,120,1800	0/0:49,0:49:99:0,120,1800	0/0:51,0:51:99:0,120,1800	0/0:51,0:51:99:0,120,1800	0/0:56,0:56:99:0,120,1800	0/0:48,0:48:99:0,119,1800	0/0:44,0:44:99:0,117,1755
Chr3	4958269	.	C	T	2849.74	.	AC=9;AF=0.062;AN=146;BaseQRankSum=-4.840e-01;DP=3429;ExcessHet=0.0018;FS=11.714;InbreedingCoeff=0.3983;MLEAC=8;MLEAF=0.055;MQ=60.00;MQRankSum=0.00;QD=10.33;ReadPosRankSum=1.71;SOR=1.290	GT:AD:DP:GQ:PL	1/1:0,5:5:15:202,15,0	1/1:0,20:20:60:816,60,0	0/0:46,0:46:99:0,107,1687	0/0:50,0:50:99:0,120,1800	0/0:50,0:50:99:0,120,1800	0/0:29,0:29:81:0,81,1215	0/0:56,0:56:99:0,120,1800	0/0:48,0:48:99:0,120,1800	0/0:48,0:48:99:0,113,1800	0/0:49,0:49:99:0,120,1800	0/0:49,0:49:99:0,120,1800	0/0:51,0:51:99:0,120,1800	0/0:49,0:49:99:0,120,1800	0/0:47,0:47:99:0,120,1800	0/0:50,0:50:99:0,120,1800	0/0:50,0:50:99:0,120,1800	0/0:45,0:45:99:0,114,1710	0/0:41,0:41:99:0,110,1689	0/0:19,0:19:51:0,51,765	0/0:38,0:38:99:0,103,1575	0/0:42,0:42:99:0,120,1800	0/0:47,0:47:99:0,120,1800	0/0:50,0:50:99:0,120,1800	0/0:20,0:20:60:0,60,722	0/0:47,0:47:99:0,119,1800	0/0:36,0:36:99:0,99,1485	0/0:31,0:31:11:0,11,1003	0/0:43,0:43:99:0,118,1645	0/0:50,0:50:99:0,120,1800	0/0:48,0:48:99:0,120,1800	0/1:44,33:77:99:1068,0,1394	0/0:60,0:60:99:0,120,1800	0/0:50,0:50:99:0,120,1800	0/0:48,0:48:99:0,120,1800	0/0:49,0:49:99:0,120,1800	0/0:15,0:15:45:0,45,536	0/0:50,0:50:99:0,120,1800	0/0:49,0:49:99:0,115,1800	0/0:37,0:37:99:0,99,1434	0/0:49,0:49:99:0,120,1800	0/0:44,0:44:99:0,107,1711	0/0:43,0:43:99:0,103,1733	0/1:13,6:19:99:183,0,361	0/1:45,9:54:99:198,0,1497	0/0:50,0:50:99:0,120,1800	0/0:37,0:37:99:0,102,1530	0/0:48,0:48:99:0,120,1800	0/1:45,7:52:99:100,0,1355	0/0:50,0:50:99:0,120,1800	0/0:50,0:50:99:0,120,1800	0/0:35,0:35:96:0,96,1440	0/0:35,0:35:99:0,102,1452	0/0:48,0:48:99:0,120,1800	0/0:49,0:49:99:0,120,1800	0/0:50,0:50:99:0,120,1800	0/0:48,0:48:99:0,120,1800	0/0:49,0:49:99:0,120,1800	0/1:36,13:49:99:376,0,1228	0/0:51,0:51:99:0,120,1800	0/0:43,0:43:99:0,118,1632	0/0:64,0:64:76:0,76,2149	0/0:48,0:48:99:0,120,1800	0/0:52,0:52:99:0,120,1800	0/0:47,0:47:99:0,105,1734	0/0:51,0:51:99:0,120,1800	0/0:46,0:46:99:0,120,1800	0/0:49,0:49:99:0,120,1800	0/0:49,0:49:99:0,120,1800	0/0:51,0:51:99:0,120,1800	0/0:51,0:51:99:0,120,1800	0/0:56,0:56:99:0,120,1800	0/0:48,0:48:99:0,119,1800	0/0:44,0:44:99:0,117,1755
Chr3	4958396	.	A	G	134.35	.	AC=2;AF=0.500;AN=4;DP=4;ExcessHet=0.0000;FS=0.000;InbreedingCoeff=0.3370;MLEAC=15;MLEAF=1.00;MQ=60.00;QD=32.13;SOR=2.303	GT:AD:DP:GQ:PL	1/1:0,2:2:6:82,6,0	./.:0,0:0:0:0,0,0	./.:0,0:0:0:0,0,0	./.:0,0:0:0:0,0,0	./.:0,0:0:0:0,0,0	./.:0,0:0:0:0,0,0	./.:0,0:0:0:0,0,0	./.:0,0:0:0:0,0,0	./.:0,0:0:0:0,0,0	./.:0,0:0:0:0,0,0	./.:0,0:0:0:0,0,0	./.:0,0:0:0:0,0,0	./.:0,0:0:0:0,0,0	./.:0,0:0:0:0,0,0	./.:0,0:0:0:0,0,0	./.:0,0:0:0:0,0,0	./.:0,0:0:0:0,0,0	./.:0,0:0:0:0,0,0	./.:0,0:0:0:0,0,0	./.:0,0:0:0:0,0,0	./.:0,0:0:0:0,0,0	./.:0,0:0:0:0,0,0	./.:0,0:0:0:0,0,0	./.:0,0:0:0:0,0,0	./.:0,0:0:0:0,0,0	./.:0,0:0:0:0,0,0	./.:0,0:0:0:0,0,0	./.:0,0:0:0:0,0,0	./.:0,0:0:0:0,0,0	./.:0,0:0:0:0,0,0	./.:0,0:0:0:0,0,0	./.:0,0:0:0:0,0,0	./.:1,0:1:0:0,0,0	./.:0,0:0:0:0,0,0	./.:0,0:0:0:0,0,0	./.:0,0:0:0:0,0,0	./.:0,0:0:0:0,0,0	./.:0,0:0:0:0,0,0	./.:0,0:0:0:0,0,0	./.:0,0:0:0:0,0,0	./.:0,0:0:0:0,0,0	./.:0,0:0:0:0,0,0	./.:0,0:0:0:0,0,0	./.:0,0:0:0:0,0,0	./.:0,0:0:0:0,0,0	./.:0,0:0:0:0,0,0	./.:0,0:0:0:0,0,0	./.:0,0:0:0:0,0,0	./.:0,0:0:0:0,0,0	./.:0,0:0:0:0,0,0	./.:0,0:0:0:0,0,0	./.:0,0:0:0:0,0,0	./.:0,0:0:0:0,0,0	./.:0,0:0:0:0,0,0	./.:0,0:0:0:0,0,0	./.:0,0:0:0:0,0,0	./.:0,0:0:0:0,0,0	./.:0,0:0:0:0,0,0	./.:0,0:0:0:0,0,0	./.:0,0:0:0:0,0,0	./.:0,0:0:0:0,0,0	./.:0,0:0:0:0,0,0	./.:0,0:0:0:0,0,0	./.:0,0:0:0:0,0,0	./.:0,0:0:0:0,0,0	./.:0,0:0:0:0,0,0	0/0:1,0:1:3:0,3,21	./.:0,0:0:0:0,0,0	./.:0,0:0:0:0,0,0	./.:0,0:0:0:0,0,0	./.:0,0:0:0:0,0,0	./.:0,0:0:0:0,0,0	./.:0,0:0:0:0,0,0
Chr3	4958405	.	A	C	125.19	.	AC=1;AF=0.500;AN=2;BaseQRankSum=-9.670e-01;DP=3;ExcessHet=0.0000;FS=0.000;InbreedingCoeff=0.3151;MLEAC=14;MLEAF=1.00;MQ=60.00;MQRankSum=0.00;QD=30.73;ReadPosRankSum=0.967;SOR=1.179	GT:AD:DP:GQ:PL	./.:0,0:0:0:0,0,0	./.:0,0:0:0:0,0,0	./.:0,0:0:0:0,0,0	./.:0,0:0:0:0,0,0	./.:0,0:0:0:0,0,0	./.:0,0:0:0:0,0,0	./.:0,0:0:0:0,0,0	./.:0,0:0:0:0,0,0	./.:0,0:0:0:0,0,0	./.:0,0:0:0:0,0,0	./.:0,0:0:0:0,0,0	./.:0,0:0:0:0,0,0	./.:0,0:0:0:0,0,0	./.:0,0:0:0:0,0,0	./.:0,0:0:0:0,0,0	./.:0,0:0:0:0,0,0	./.:0,0:0:0:0,0,0	./.:0,0:0:0:0,0,0	./.:0,0:0:0:0,0,0	./.:0,0:0:0:0,0,0	./.:0,0:0:0:0,0,0	./.:0,0:0:0:0,0,0	./.:0,0:0:0:0,0,0	./.:0,0:0:0:0,0,0	./.:0,0:0:0:0,0,0	./.:0,0:0:0:0,0,0	./.:0,0:0:0:0,0,0	./.:0,0:0:0:0,0,0	./.:0,0:0:0:0,0,0	./.:0,0:0:0:0,0,0	./.:0,0:0:0:0,0,0	./.:0,0:0:0:0,0,0	0/1:1,2:3:28:72,0,28	./.:0,0:0:0:0,0,0	./.:0,0:0:0:0,0,0	./.:0,0:0:0:0,0,0	./.:0,0:0:0:0,0,0	./.:0,0:0:0:0,0,0	./.:0,0:0:0:0,0,0	./.:0,0:0:0:0,0,0	./.:0,0:0:0:0,0,0	./.:0,0:0:0:0,0,0	./.:0,0:0:0:0,0,0	./.:0,0:0:0:0,0,0	./.:0,0:0:0:0,0,0	./.:0,0:0:0:0,0,0	./.:0,0:0:0:0,0,0	./.:0,0:0:0:0,0,0	./.:0,0:0:0:0,0,0	./.:0,0:0:0:0,0,0	./.:0,0:0:0:0,0,0	./.:0,0:0:0:0,0,0	./.:0,0:0:0:0,0,0	./.:0,0:0:0:0,0,0	./.:0,0:0:0:0,0,0	./.:0,0:0:0:0,0,0	./.:0,0:0:0:0,0,0	./.:0,0:0:0:0,0,0	./.:0,0:0:0:0,0,0	./.:0,0:0:0:0,0,0	./.:0,0:0:0:0,0,0	./.:0,0:0:0:0,0,0	./.:0,0:0:0:0,0,0	./.:0,0:0:0:0,0,0	./.:0,0:0:0:0,0,0	./.:0,0:0:0:0,0,0	./.:0,0:0:0:0,0,0	./.:0,0:0:0:0,0,0	./.:0,0:0:0:0,0,0	./.:0,0:0:0:0,0,0	./.:0,0:0:0:0,0,0	./.:0,0:0:0:0,0,0	./.:0,0:0:0:0,0,0
Chr3	4958432	.	A	ACAAT	109.73	.	AC=2;AF=0.143;AN=14;DP=12;ExcessHet=0.0000;FS=0.000;InbreedingCoeff=0.3465;MLEAC=10;MLEAF=0.714;MQ=60.00;QD=26.08;SOR=2.303	GT:AD:DP:GQ:PGT:PID:PL:PS	./.:0,0:0:0:.:.:0,0,0	./.:0,0:0:0:.:.:0,0,0	./.:0,0:0:0:.:.:0,0,0	./.:0,0:0:0:.:.:0,0,0	./.:0,0:0:0:.:.:0,0,0	./.:0,0:0:0:.:.:0,0,0	./.:0,0:0:0:.:.:0,0,0	./.:0,0:0:0:.:.:0,0,0	./.:0,0:0:0:.:.:0,0,0	./.:0,0:0:0:.:.:0,0,0	./.:0,0:0:0:.:.:0,0,0	./.:0,0:0:0:.:.:0,0,0	./.:0,0:0:0:.:.:0,0,0	./.:0,0:0:0:.:.:0,0,0	./.:0,0:0:0:.:.:0,0,0	0/0:1,0:1:3:.:.:0,3,36	./.:0,0:0:0:.:.:0,0,0	./.:0,0:0:0:.:.:0,0,0	./.:0,0:0:0:.:.:0,0,0	./.:0,0:0:0:.:.:0,0,0	0/0:1,0:1:3:.:.:0,3,32	./.:0,0:0:0:.:.:0,0,0	./.:0,0:0:0:.:.:0,0,0	./.:0,0:0:0:.:.:0,0,0	./.:0,0:0:0:.:.:0,0,0	./.:0,0:0:0:.:.:0,0,0	./.:0,0:0:0:.:.:0,0,0	./.:0,0:0:0:.:.:0,0,0	./.:0,0:0:0:.:.:0,0,0	./.:0,0:0:0:.:.:0,0,0	0/0:2,0:2:6:.:.:0,6,59	./.:0,0:0:0:.:.:0,0,0	0/0:4,0:4:12:.:.:0,12,99	./.:0,0:0:0:.:.:0,0,0	1|1:0,2:2:6:1|1:4958432_A_ACAAT:86,6,0:4958432	./.:0,0:0:0:.:.:0,0,0	./.:0,0:0:0:.:.:0,0,0	./.:0,0:0:0:.:.:0,0,0	./.:0,0:0:0:.:.:0,0,0	./.:0,0:0:0:.:.:0,0,0	./.:0,0:0:0:.:.:0,0,0	./.:0,0:0:0:.:.:0,0,0	./.:0,0:0:0:.:.:0,0,0	0/0:1,0:1:3:.:.:0,3,35	./.:0,0:0:0:.:.:0,0,0	./.:0,0:0:0:.:.:0,0,0	./.:0,0:0:0:.:.:0,0,0	./.:0,0:0:0:.:.:0,0,0	./.:0,0:0:0:.:.:0,0,0	./.:0,0:0:0:.:.:0,0,0	./.:0,0:0:0:.:.:0,0,0	./.:0,0:0:0:.:.:0,0,0	./.:0,0:0:0:.:.:0,0,0	./.:0,0:0:0:.:.:0,0,0	./.:0,0:0:0:.:.:0,0,0	./.:0,0:0:0:.:.:0,0,0	./.:0,0:0:0:.:.:0,0,0	./.:0,0:0:0:.:.:0,0,0	./.:0,0:0:0:.:.:0,0,0	./.:0,0:0:0:.:.:0,0,0	./.:0,0:0:0:.:.:0,0,0	./.:0,0:0:0:.:.:0,0,0	./.:0,0:0:0:.:.:0,0,0	./.:0,0:0:0:.:.:0,0,0	./.:0,0:0:0:.:.:0,0,0	./.:0,0:0:0:.:.:0,0,0	./.:0,0:0:0:.:.:0,0,0	./.:0,0:0:0:.:.:0,0,0	./.:0,0:0:0:.:.:0,0,0	0/0:1,0:1:3:.:.:0,3,36	./.:0,0:0:0:.:.:0,0,0	./.:0,0:0:0:.:.:0,0,0	./.:0,0:0:0:.:.:0,0,0
Chr3	4958440	.	A	C	257.26	.	AC=4;AF=0.400;AN=10;DP=17;ExcessHet=0.0000;FS=0.000;InbreedingCoeff=0.3396;MLEAC=25;MLEAF=1.00;MQ=60.00;QD=28.78;SOR=0.693	GT:AD:DP:GQ:PGT:PID:PL:PS	./.:0,0:0:0:.:.:0,0,0	./.:0,0:0:0:.:.:0,0,0	./.:0,0:0:0:.:.:0,0,0	./.:0,0:0:0:.:.:0,0,0	./.:0,0:0:0:.:.:0,0,0	./.:0,0:0:0:.:.:0,0,0	./.:0,0:0:0:.:.:0,0,0	./.:0,0:0:0:.:.:0,0,0	./.:0,0:0:0:.:.:0,0,0	./.:0,0:0:0:.:.:0,0,0	./.:0,0:0:0:.:.:0,0,0	./.:0,0:0:0:.:.:0,0,0	./.:0,0:0:0:.:.:0,0,0	./.:0,0:0:0:.:.:0,0,0	./.:0,0:0:0:.:.:0,0,0	./.:1,0:1:0:.:.:0,0,0	./.:0,0:0:0:.:.:0,0,0	./.:0,0:0:0:.:.:0,0,0	./.:0,0:0:0:.:.:0,0,0	./.:0,0:0:0:.:.:0,0,0	./.:1,0:1:0:.:.:0,0,0	./.:1,0:1:0:.:.:0,0,0	./.:0,0:0:0:.:.:0,0,0	./.:0,0:0:0:.:.:0,0,0	./.:0,0:0:0:.:.:0,0,0	./.:1,0:1:0:.:.:0,0,0	./.:0,0:0:0:.:.:0,0,0	./.:0,0:0:0:.:.:0,0,0	./.:0,0:0:0:.:.:0,0,0	./.:0,0:0:0:.:.:0,0,0	0/0:2,0:2:6:.:.:0,6,59	./.:0,0:0:0:.:.:0,0,0	0/0:5,0:5:0:.:.:0,0,58	./.:0,0:0:0:.:.:0,0,0	1|1:0,2:2:6:1|1:4958432_A_ACAAT:86,6,0:4958432	./.:0,0:0:0:.:.:0,0,0	./.:0,0:0:0:.:.:0,0,0	./.:0,0:0:0:.:.:0,0,0	./.:0,0:0:0:.:.:0,0,0	./.:0,0:0:0:.:.:0,0,0	./.:0,0:0:0:.:.:0,0,0	./.:0,0:0:0:.:.:0,0,0	./.:0,0:0:0:.:.:0,0,0	0/0:1,0:1:3:.:.:0,3,35	./.:0,0:0:0:.:.:0,0,0	./.:0,0:0:0:.:.:0,0,0	./.:0,0:0:0:.:.:0,0,0	./.:0,0:0:0:.:.:0,0,0	./.:0,0:0:0:.:.:0,0,0	./.:0,0:0:0:.:.:0,0,0	./.:0,0:0:0:.:.:0,0,0	./.:0,0:0:0:.:.:0,0,0	./.:0,0:0:0:.:.:0,0,0	./.:0,0:0:0:.:.:0,0,0	./.:0,0:0:0:.:.:0,0,0	./.:0,0:0:0:.:.:0,0,0	./.:0,0:0:0:.:.:0,0,0	./.:0,0:0:0:.:.:0,0,0	./.:0,0:0:0:.:.:0,0,0	./.:0,0:0:0:.:.:0,0,0	./.:0,0:0:0:.:.:0,0,0	1/1:0,2:2:6:.:.:85,6,0	./.:0,0:0:0:.:.:0,0,0	./.:0,0:0:0:.:.:0,0,0	./.:0,0:0:0:.:.:0,0,0	./.:0,0:0:0:.:.:0,0,0	./.:0,0:0:0:.:.:0,0,0	./.:0,0:0:0:.:.:0,0,0	./.:0,0:0:0:.:.:0,0,0	./.:1,0:1:0:.:.:0,0,0	./.:0,0:0:0:.:.:0,0,0	./.:0,0:0:0:.:.:0,0,0	./.:0,0:0:0:.:.:0,0,0
Chr3	4958574	.	G	A	4369.71	.	AC=10;AF=0.068;AN=146;BaseQRankSum=-1.627e+00;DP=3374;ExcessHet=0.0045;FS=43.025;InbreedingCoeff=0.3429;MLEAC=9;MLEAF=0.062;MQ=60.00;MQRankSum=0.00;QD=11.32;ReadPosRankSum=1.04;SOR=1.031	GT:AD:DP:GQ:PL	1/1:1,16:17:11:609,11,0	1/1:0,22:22:66:895,66,0	0/0:47,0:47:99:0,120,1800	0/0:47,0:47:99:0,120,1800	0/0:50,0:50:99:0,120,1800	0/0:30,0:30:80:0,80,1175	0/0:48,0:48:99:0,120,1800	0/0:48,0:48:99:0,120,1800	0/0:46,0:46:99:0,120,1800	0/0:49,0:49:99:0,108,1774	0/0:49,0:49:99:0,120,1800	0/0:46,0:46:99:0,120,1800	0/0:47,0:47:99:0,120,1800	0/0:49,0:49:99:0,120,1800	0/0:50,0:50:99:0,120,1800	0/0:51,0:51:99:0,120,1800	0/0:50,0:50:99:0,120,1800	0/0:39,0:39:99:0,106,1460	0/0:16,0:16:48:0,48,634	0/0:41,0:41:99:0,104,1755	0/0:50,0:50:99:0,120,1800	0/0:50,0:50:99:0,120,1800	0/0:48,0:48:99:0,120,1800	0/0:20,0:20:60:0,60,765	0/0:49,0:49:99:0,107,1686	0/0:43,0:43:99:0,100,1664	0/0:31,0:31:51:0,51,1149	0/0:40,0:40:99:0,101,1536	0/0:49,0:49:99:0,120,1800	0/0:46,0:46:99:0,120,1800	0/1:45,54:99:99:1856,0,1513	0/0:85,0:85:19:0,19,2739	0/1:62,7:69:72:72,0,2189	0/0:49,0:49:99:0,120,1800	0/0:50,0:50:99:0,120,1800	0/0:13,0:13:39:0,39,471	0/0:43,0:43:99:0,120,1800	0/0:43,0:43:99:0,120,1800	0/0:38,0:38:99:0,99,1411	0/0:46,0:46:99:0,120,1800	0/0:40,0:40:99:0,100,1370	0/0:38,0:38:99:0,99,1485	0/1:6,4:10:99:136,0,222	0/1:39,15:54:99:452,0,1446	0/0:45,0:45:99:0,114,1710	0/0:42,0:42:99:0,108,1707	0/0:50,0:50:99:0,120,1800	0/1:41,7:48:99:114,0,1298	0/0:44,0:44:99:0,120,1800	0/0:46,0:46:99:0,120,1800	0/0:43,0:43:99:0,120,1800	0/0:38,0:38:99:0,100,1330	0/0:48,0:48:99:0,107,1800	0/0:45,0:45:99:0,120,1800	0/0:46,0:46:99:0,120,1800	0/0:46,0:46:99:0,120,1800	0/0:47,0:47:99:0,120,1800	0/1:54,13:67:99:332,0,1808	0/0:48,0:48:99:0,120,1800	0/0:48,0:48:99:0,114,1800	0/0:49,0:49:99:0,120,1800	0/0:49,0:49:99:0,109,1716	0/0:47,0:47:99:0,120,1800	0/0:45,0:45:99:0,116,1785	0/0:47,0:47:99:0,120,1800	0/0:50,0:50:99:0,120,1800	0/0:47,0:47:99:0,120,1800	0/0:49,0:49:99:0,118,1800	0/0:46,0:46:99:0,119,1800	0/0:47,0:47:99:0,120,1800	0/0:46,0:46:99:0,120,1800	0/0:47,0:47:99:0,120,1800	0/0:35,0:35:99:0,99,1256
Chr3	4959053	.	C	CA	100.87	.	AC=2;AF=0.030;AN=66;BaseQRankSum=-9.670e-01;DP=62;ExcessHet=0.0673;FS=0.000;InbreedingCoeff=0.3010;MLEAC=6;MLEAF=0.091;MQ=60.00;MQRankSum=0.00;QD=16.81;ReadPosRankSum=0.967;SOR=0.693	GT:AD:DP:GQ:PL	./.:0,0:0:0:0,0,0	./.:0,0:0:0:0,0,0	0/0:1,0:1:3:0,3,37	0/0:1,0:1:3:0,3,18	0/0:3,0:3:9:0,9,109	./.:0,0:0:0:0,0,0	0/0:2,0:2:6:0,6,42	0/0:1,0:1:3:0,3,36	./.:0,0:0:0:0,0,0	0/0:1,0:1:3:0,3,19	0/0:2,0:2:6:0,6,54	./.:0,0:0:0:0,0,0	./.:0,0:0:0:0,0,0	0/0:1,0:1:3:0,3,33	0/0:2,0:2:6:0,6,70	0/0:1,0:1:3:0,3,38	./.:0,0:0:0:0,0,0	./.:0,0:0:0:0,0,0	0/0:2,0:2:6:0,6,49	0/0:3,0:3:9:0,9,64	./.:0,0:0:0:0,0,0	./.:0,0:0:0:0,0,0	./.:0,0:0:0:0,0,0	./.:0,0:0:0:0,0,0	./.:0,0:0:0:0,0,0	./.:0,0:0:0:0,0,0	0/0:1,0:1:3:0,3,31	./.:0,0:0:0:0,0,0	0/0:2,0:2:6:0,6,60	0/0:2,0:2:6:0,6,56	./.:0,0:0:0:0,0,0	0/1:1,2:3:22:53,0,22	0/0:1,0:1:3:0,3,21	./.:0,0:0:0:0,0,0	0/1:1,2:3:22:53,0,22	./.:0,0:0:0:0,0,0	0/0:1,0:1:3:0,3,15	0/0:2,0:2:6:0,6,58	0/0:1,0:1:3:0,3,37	./.:0,0:0:0:0,0,0	./.:0,0:0:0:0,0,0	./.:0,0:0:0:0,0,0	./.:0,0:0:0:0,0,0	./.:0,0:0:0:0,0,0	./.:0,0:0:0:0,0,0	0/0:1,0:1:3:0,3,38	./.:0,0:0:0:0,0,0	./.:0,0:0:0:0,0,0	./.:0,0:0:0:0,0,0	./.:0,0:0:0:0,0,0	./.:0,0:0:0:0,0,0	./.:0,0:0:0:0,0,0	0/0:2,0:2:6:0,6,62	./.:0,0:0:0:0,0,0	0/0:4,0:4:12:0,12,153	./.:0,0:0:0:0,0,0	0/0:4,0:4:12:0,12,125	./.:0,0:0:0:0,0,0	./.:0,0:0:0:0,0,0	./.:0,0:0:0:0,0,0	0/0:1,0:1:3:0,3,15	0/0:1,0:1:3:0,3,36	0/0:1,0:1:3:0,3,36	0/0:1,0:1:3:0,3,21	./.:0,0:0:0:0,0,0	./.:0,0:0:0:0,0,0	0/0:3,0:3:9:0,9,110	0/0:1,0:1:3:0,3,35	./.:0,0:0:0:0,0,0	./.:0,0:0:0:0,0,0	0/0:5,0:5:15:0,15,183	./.:0,0:0:0:0,0,0	0/0:2,0:2:6:0,6,42
Chr3	4959107	.	C	CAA,CA	107.97	.	AC=2,1;AF=0.032,0.016;AN=62;BaseQRankSum=0.431;DP=56;ExcessHet=0.0000;FS=0.000;InbreedingCoeff=0.3559;MLEAC=3,3;MLEAF=0.048,0.048;MQ=60.00;MQRankSum=0.00;QD=21.59;ReadPosRankSum=0.00;SOR=0.223	GT:AD:DP:GQ:PL	./.:0,0,0:0:0:0,0,0,0,0,0	./.:0,0,0:0:0:0,0,0,0,0,0	./.:0,0,0:0:0:0,0,0,0,0,0	./.:0,0,0:0:0:0,0,0,0,0,0	0/0:3,0,0:3:9:0,9,109,9,109,109	./.:0,0,0:0:0:0,0,0,0,0,0	0/0:1,0,0:1:3:0,3,18,3,18,18	0/0:1,0,0:1:3:0,3,37,3,37,37	./.:0,0,0:0:0:0,0,0,0,0,0	0/0:4,0,0:4:12:0,12,120,12,120,120	0/0:1,0,0:1:3:0,3,22,3,22,22	0/0:1,0,0:1:3:0,3,37,3,37,37	./.:0,0,0:0:0:0,0,0,0,0,0	./.:0,0,0:0:0:0,0,0,0,0,0	0/2:1,0,2:3:1:48,50,58,0,7,1	./.:0,0,0:0:0:0,0,0,0,0,0	./.:0,0,0:0:0:0,0,0,0,0,0	0/0:1,0,0:1:3:0,3,35,3,35,35	0/0:1,0,0:1:3:0,3,37,3,37,37	0/0:2,0,0:2:6:0,6,81,6,81,81	./.:0,0,0:0:0:0,0,0,0,0,0	./.:0,0,0:0:0:0,0,0,0,0,0	./.:0,0,0:0:0:0,0,0,0,0,0	./.:0,0,0:0:0:0,0,0,0,0,0	0/0:1,0,0:1:3:0,3,31,3,31,31	./.:0,0,0:0:0:0,0,0,0,0,0	0/0:2,0,0:2:6:0,6,64,6,64,64	./.:0,0,0:0:0:0,0,0,0,0,0	0/0:2,0,0:2:6:0,6,60,6,60,60	0/0:1,0,0:1:3:0,3,37,3,37,37	0/0:1,0,0:1:3:0,3,20,3,20,20	0/0:2,0,0:2:6:0,6,61,6,61,61	0/0:1,0,0:1:3:0,3,21,3,21,21	./.:0,0,0:0:0:0,0,0,0,0,0	0/0:3,0,0:3:9:0,9,122,9,122,122	./.:0,0,0:0:0:0,0,0,0,0,0	0/0:1,0,0:1:3:0,3,15,3,15,15	0/0:2,0,0:2:6:0,6,58,6,58,58	./.:0,0,0:0:0:0,0,0,0,0,0	./.:0,0,0:0:0:0,0,0,0,0,0	./.:0,0,0:0:0:0,0,0,0,0,0	./.:0,0,0:0:0:0,0,0,0,0,0	./.:0,0,0:0:0:0,0,0,0,0,0	./.:0,0,0:0:0:0,0,0,0,0,0	./.:0,0,0:0:0:0,0,0,0,0,0	./.:0,0,0:0:0:0,0,0,0,0,0	./.:0,0,0:0:0:0,0,0,0,0,0	./.:0,0,0:0:0:0,0,0,0,0,0	0/0:3,0,0:3:9:0,9,109,9,109,109	./.:0,0,0:0:0:0,0,0,0,0,0	./.:0,0,0:0:0:0,0,0,0,0,0	./.:0,0,0:0:0:0,0,0,0,0,0	0/0:3,0,0:3:9:0,9,70,9,70,70	./.:0,0,0:0:0:0,0,0,0,0,0	1/1:0,2,0:2:6:74,6,0,74,6,74	./.:0,0,0:0:0:0,0,0,0,0,0	0/0:1,0,0:1:3:0,3,34,3,34,34	./.:0,0,0:0:0:0,0,0,0,0,0	./.:0,0,0:0:0:0,0,0,0,0,0	0/0:2,0,0:2:6:0,6,73,6,73,73	./.:0,0,0:0:0:0,0,0,0,0,0	0/0:3,0,0:3:9:0,9,104,9,104,104	./.:0,0,0:0:0:0,0,0,0,0,0	./.:0,0,0:0:0:0,0,0,0,0,0	./.:0,0,0:0:0:0,0,0,0,0,0	0/0:1,0,0:1:3:0,3,35,3,35,35	0/0:3,0,0:3:9:0,9,88,9,88,88	0/0:1,0,0:1:3:0,3,35,3,35,35	./.:0,0,0:0:0:0,0,0,0,0,0	./.:0,0,0:0:0:0,0,0,0,0,0	0/0:2,0,0:2:6:0,6,78,6,78,78	./.:0,0,0:0:0:0,0,0,0,0,0	0/0:1,0,0:1:3:0,3,38,3,38,38
Chr3	4959271	.	C	CT	1248.59	.	AC=25;AF=0.171;AN=146;BaseQRankSum=0.043;DP=2927;ExcessHet=10.9803;FS=0.000;InbreedingCoeff=-0.2216;MLEAC=25;MLEAF=0.171;MQ=60.00;MQRankSum=0.00;QD=1.32;ReadPosRankSum=0.512;SOR=0.871	GT:AD:DP:GQ:PL	0/0:9,0:9:27:0,27,333	0/0:20,0:20:39:0,39,585	0/1:13,3:16:39:39,0,342	0/1:15,5:20:85:85,0,390	0/1:25,9:34:99:159,0,642	0/1:5,4:9:89:89,0,123	0/1:38,5:43:16:16,0,1012	0/0:36,0:36:99:0,99,1485	0/0:50,5:55:20:0,20,1356	0/0:43,0:43:99:0,109,1570	0/0:63,7:70:7:0,7,1662	0/1:24,8:32:99:136,0,624	0/0:57,5:62:41:0,41,1560	0/0:42,0:42:99:0,107,1620	0/1:49,7:56:16:16,0,1303	0/1:68,12:80:99:108,0,1802	0/1:30,4:34:14:14,0,799	0/0:25,0:25:63:0,63,945	0/0:5,0:5:15:0,15,184	0/0:24,2:26:20:0,20,663	0/1:23,4:27:17:17,0,609	0/1:43,6:49:9:9,0,1144	0/0:52,6:58:0:0,0,1387	0/0:11,0:11:33:0,33,395	0/0:38,0:38:99:0,102,1530	0/0:21,0:21:60:0,60,900	0/0:23,0:23:48:0,48,720	0/1:15,6:21:99:111,0,388	0/0:35,0:35:99:0,99,1393	0/1:37,5:42:19:19,0,985	0/0:50,0:50:99:0,120,1800	0/1:34,6:40:54:54,0,901	0/1:31,4:35:11:11,0,819	0/0:32,3:35:18:0,18,859	0/0:45,0:45:99:0,102,1530	0/0:8,0:8:24:0,24,291	0/1:18,4:22:50:50,0,475	0/1:22,3:25:12:12,0,585	0/1:13,5:18:90:90,0,337	0/0:27,3:30:21:0,21,742	0/0:38,0:38:75:0,75,1334	0/0:19,0:19:39:0,39,585	0/0:4,0:4:0:0,0,80	0/0:21,0:21:60:0,60,819	0/0:32,0:34:96:0,96,1252	0/1:20,5:25:36:36,0,526	0/0:41,4:45:19:0,19,1114	0/0:14,0:14:33:0,33,495	0/0:50,4:54:46:0,46,1386	0/0:27,3:30:3:0,3,723	0/0:21,0:21:51:0,51,765	0/1:20,2:24:7:7,0,559	0/1:38,7:45:68:68,0,1006	0/0:35,4:39:1:0,1,935	0/0:21,0:21:60:0,60,745	0/0:60,5:65:50:0,50,1636	0/1:51,8:59:55:55,0,1334	0/1:38,5:43:16:16,0,1012	0/0:45,0:45:99:0,102,1530	0/0:26,0:26:72:0,72,1080	0/0:39,0:39:99:0,111,1665	0/0:42,0:42:96:0,96,1440	0/0:54,6:60:24:0,24,1454	0/0:33,0:33:99:0,99,1197	0/1:54,11:65:99:106,0,1439	0/0:37,2:39:59:0,59,1034	0/0:51,5:56:23:0,23,1386	0/0:37,0:37:99:0,102,1419	0/0:39,3:42:58:0,58,1103	0/0:45,0:45:99:0,110,1800	0/1:74,10:84:20:20,0,1949	0/0:39,0:39:99:0,99,1378	0/0:22,0:22:57:0,57,855
Chr3	4959319	.	T	A	67145.6	.	AC=135;AF=0.938;AN=144;BaseQRankSum=3.68;DP=2221;ExcessHet=0.0019;FS=0.000;InbreedingCoeff=0.4039;MLEAC=137;MLEAF=0.951;MQ=60.00;MQRankSum=0.00;QD=32.91;ReadPosRankSum=0.00;SOR=2.549	GT:AD:DP:GQ:PL	0/0:4,0:4:12:0,12,150	0/0:13,0:13:36:0,36,540	1/1:0,9:9:27:366,27,0	1/1:0,14:14:42:569,42,0	1/1:0,23:23:69:934,69,0	1/1:0,8:8:24:325,24,0	1/1:0,36:36:99:1429,108,0	1/1:0,30:30:90:1241,90,0	1/1:0,42:42:99:1691,126,0	1/1:0,32:32:96:1231,96,0	1/1:0,54:54:99:2179,163,0	1/1:0,17:17:51:698,51,0	1/1:0,38:38:99:1502,114,0	1/1:0,36:36:99:1425,108,0	1/1:0,36:36:99:1412,108,0	1/1:0,57:57:99:2299,172,0	1/1:0,20:20:60:770,60,0	1/1:0,13:13:39:531,39,0	1/1:0,5:5:15:207,15,0	1/1:0,15:15:45:609,45,0	1/1:0,14:14:42:501,42,0	1/1:0,33:33:99:1307,99,0	1/1:0,44:44:99:1756,132,0	1/1:0,8:8:24:319,24,0	1/1:0,22:22:66:875,66,0	1/1:0,12:12:36:486,36,0	1/1:0,6:6:18:247,18,0	1/1:0,14:14:42:550,42,0	1/1:0,22:22:66:867,66,0	1/1:0,29:29:87:1182,87,0	0/1:37,19:56:99:580,0,1152	1/1:2,25:27:8:904,8,0	0/1:4,20:24:75:722,0,75	1/1:0,23:23:69:905,69,0	1/1:0,34:34:99:1389,102,0	1/1:0,5:5:15:203,15,0	1/1:0,15:15:45:605,45,0	1/1:0,15:15:45:616,45,0	1/1:0,12:12:36:487,36,0	1/1:0,20:20:60:794,60,0	1/1:0,18:18:54:699,54,0	1/1:0,7:7:21:280,21,0	./.:1,0:1:0:0,0,0	0/1:6,10:16:99:363,0,172	1/1:0,17:17:51:679,51,0	1/1:0,11:11:33:432,33,0	1/1:0,37:37:99:1518,111,0	1/1:0,5:5:15:184,15,0	1/1:0,33:33:99:1307,99,0	1/1:0,23:23:69:907,69,0	1/1:0,12:12:36:411,36,0	1/1:0,9:9:27:325,27,0	1/1:0,25:25:75:1010,75,0	1/1:0,24:24:72:936,72,0	1/1:0,20:20:60:792,60,0	1/1:0,45:45:99:1830,135,0	1/1:0,37:37:99:1481,111,0	0/1:9,20:29:99:727,0,252	1/1:0,34:34:99:1361,102,0	1/1:0,13:13:39:525,39,0	0/1:6,24:30:99:856,0,104	1/1:0,25:25:75:1023,75,0	1/1:0,34:34:99:1320,102,0	1/1:0,24:24:72:923,72,0	1/1:0,46:46:99:1754,138,0	1/1:0,25:25:75:996,75,0	1/1:0,39:39:99:1511,117,0	1/1:0,25:25:75:1017,75,0	1/1:0,23:23:69:902,69,0	1/1:0,32:32:96:1257,96,0	1/1:0,56:56:99:2285,169,0	1/1:0,27:27:81:1064,81,0	1/1:0,14:14:42:557,42,0
Chr3	4959367	.	AT	A	779.81	.	AC=17;AF=0.202;AN=84;BaseQRankSum=0.712;DP=422;ExcessHet=0.0000;FS=11.897;InbreedingCoeff=0.3373;MLEAC=29;MLEAF=0.345;MQ=60.00;MQRankSum=0.00;QD=22.94;ReadPosRankSum=0.637;SOR=5.283	GT:AD:DP:GQ:PL	./.:0,0:0:0:0,0,0	0/0:7,0:7:6:0,6,90	0/0:1,0:1:3:0,3,37	./.:0,0:0:0:0,0,0	0/0:6,0:6:3:0,3,45	./.:2,0:2:0:0,0,0	./.:0,0:0:0:0,0,0	0/0:9,0:9:3:0,3,45	1/1:0,2:2:6:67,6,0	0/0:15,0:15:3:0,3,45	0/1:1,4:5:15:106,0,15	./.:7,0:7:0:0,0,0	1/1:0,3:3:9:88,9,0	0/0:5,0:5:6:0,6,90	0/0:5,0:5:3:0,3,45	0/0:19,0:19:3:0,3,45	./.:0,0:0:0:0,0,0	./.:0,0:0:0:0,0,0	./.:0,0:0:0:0,0,0	0/0:4,0:4:3:0,3,45	./.:0,0:0:0:0,0,0	0/0:8,0:8:6:0,6,90	0/0:10,0:10:6:0,6,90	0/0:1,0:1:3:0,3,14	0/0:6,0:6:3:0,3,45	0/0:6,0:6:3:0,3,45	./.:0,0:0:0:0,0,0	./.:3,0:3:0:0,0,0	0/0:6,0:6:3:0,3,45	./.:6,0:6:0:0,0,0	./.:0,0:0:0:0,0,0	./.:8,0:8:0:0,0,0	1/1:0,2:2:6:67,6,0	./.:4,0:4:0:0,0,0	0/0:1,0:1:3:0,3,39	./.:0,0:0:0:0,0,0	0/0:6,0:6:6:0,6,90	0/0:4,0:4:3:0,3,45	./.:0,0:0:0:0,0,0	./.:3,0:3:0:0,0,0	./.:0,0:0:0:0,0,0	./.:0,0:0:0:0,0,0	./.:0,0:0:0:0,0,0	0/0:8,0:8:9:0,9,135	1/1:0,2:2:6:67,6,0	1/1:0,4:4:12:108,12,0	0/1:1,3:4:20:71,0,20	./.:0,0:0:0:0,0,0	./.:6,0:6:0:0,0,0	./.:0,0:0:0:0,0,0	0/0:6,0:6:9:0,9,135	./.:0,0:0:0:0,0,0	0/0:4,0:4:3:0,3,45	0/0:3,0:3:3:0,3,45	./.:4,0:4:0:0,0,0	1/1:0,3:3:9:101,9,0	./.:7,0:7:0:0,0,0	0/0:9,0:9:9:0,9,135	0/0:1,0:1:3:0,3,21	./.:4,0:4:0:0,0,0	0/0:10,0:10:9:0,9,135	0/0:12,0:12:6:0,6,90	./.:8,0:8:0:0,0,0	./.:0,0:0:0:0,0,0	./.:7,0:7:0:0,0,0	0/0:6,0:6:3:0,3,45	0/1:5,2:7:32:32,0,102	0/0:8,0:8:6:0,6,90	0/0:10,0:10:3:0,3,45	1/1:0,2:2:6:67,6,0	0/0:10,0:10:9:0,9,135	0/0:7,0:7:9:0,9,135	0/0:2,0:2:3:0,3,45
Chr3	4959370	.	TTA	T,TATA	243.39	.	AC=3,2;AF=0.032,0.021;AN=94;BaseQRankSum=-1.150e+00;DP=249;ExcessHet=0.0000;FS=0.000;InbreedingCoeff=0.2843;MLEAC=5,2;MLEAF=0.053,0.021;MQ=60.00;MQRankSum=0.00;QD=17.38;ReadPosRankSum=0.674;SOR=1.445	GT:AD:DP:GQ:PGT:PID:PL:PS	./.:0,0,0:0:0:.:.:0,0,0,0,0,0	0/0:7,0,0:7:3:.:.:0,3,45,3,45,45	./.:1,0,0:1:0:.:.:0,0,0,0,0,0	./.:0,0,0:0:0:.:.:0,0,0,0,0,0	0/0:6,0,0:6:3:.:.:0,3,45,3,45,45	0/0:1,0,0:1:3:.:.:0,3,38,3,38,38	./.:0,0,0:0:0:.:.:0,0,0,0,0,0	0/0:8,0,0:8:6:.:.:0,6,90,6,90,90	0/0:2,0,0:2:6:.:.:0,6,75,6,75,75	0/0:15,0,0:15:6:.:.:0,6,90,6,90,90	0/0:18,0,0:18:12:.:.:0,12,180,12,180,180	0/0:1,0,0:1:3:.:.:0,3,36,3,36,36	0/0:10,0,0:10:6:.:.:0,6,90,6,90,90	0/0:5,0,0:5:3:.:.:0,3,45,3,45,45	0/0:5,0,0:5:3:.:.:0,3,45,3,45,45	./.:1,0,0:1:0:.:.:0,0,0,0,0,0	./.:0,0,0:0:0:.:.:0,0,0,0,0,0	./.:0,0,0:0:0:.:.:0,0,0,0,0,0	./.:0,0,0:0:0:.:.:0,0,0,0,0,0	./.:1,0,0:1:0:.:.:0,0,0,0,0,0	./.:0,0,0:0:0:.:.:0,0,0,0,0,0	0/0:8,0,0:8:3:.:.:0,3,45,3,45,45	0/0:10,0,0:10:3:.:.:0,3,45,3,45,45	0/0:1,0,0:1:3:.:.:0,3,14,3,14,14	./.:1,0,0:1:0:.:.:0,0,0,0,0,0	0/0:5,0,0:5:3:.:.:0,3,45,3,45,45	./.:0,0,0:0:0:.:.:0,0,0,0,0,0	0/0:1,0,0:1:3:.:.:0,3,37,3,37,37	0/0:6,0,0:6:3:.:.:0,3,45,3,45,45	0/0:1,0,0:1:3:.:.:0,3,37,3,37,37	./.:0,0,0:0:0:.:.:0,0,0,0,0,0	0/0:1,0,0:1:3:.:.:0,3,37,3,37,37	0/0:2,0,0:2:6:.:.:0,6,74,6,74,74	0/0:3,0,0:3:3:.:.:0,3,45,3,45,45	0/0:1,0,0:1:3:.:.:0,3,39,3,39,39	./.:0,0,0:0:0:.:.:0,0,0,0,0,0	./.:6,0,0:6:0:.:.:0,0,0,0,0,0	0/0:4,0,0:4:3:.:.:0,3,45,3,45,45	./.:0,0,0:0:0:.:.:0,0,0,0,0,0	0/0:1,0,0:1:3:.:.:0,3,37,3,37,37	./.:0,0,0:0:0:.:.:0,0,0,0,0,0	./.:0,0,0:0:0:.:.:0,0,0,0,0,0	./.:0,0,0:0:0:.:.:0,0,0,0,0,0	2|2:1,0,3:4:7:1|1:4959370_T_TA:102,103,105,7,9,0:4959370	0/0:2,0,0:2:6:.:.:0,6,61,6,61,61	0/0:6,0,0:6:6:.:.:0,6,90,6,90,90	0/0:13,0,0:13:12:.:.:0,12,180,12,180,180	./.:0,0,0:0:0:.:.:0,0,0,0,0,0	0/0:2,0,0:2:6:.:.:0,6,74,6,74,74	./.:0,0,0:0:0:.:.:0,0,0,0,0,0	0/0:6,0,0:6:6:.:.:0,6,90,6,90,90	./.:0,0,0:0:0:.:.:0,0,0,0,0,0	0/0:4,0,0:4:3:.:.:0,3,45,3,45,45	./.:1,0,0:1:0:.:.:0,0,0,0,0,0	0/0:1,0,0:1:3:.:.:0,3,36,3,36,36	0/0:3,0,0:3:9:.:.:0,9,115,9,115,115	0/0:1,0,0:1:3:.:.:0,3,38,3,38,38	0/0:7,0,0:7:6:.:.:0,6,90,6,90,90	0/0:1,0,0:1:3:.:.:0,3,21,3,21,21	0/0:1,0,0:1:3:.:.:0,3,38,3,38,38	./.:3,0,0:3:0:.:.:0,0,0,0,0,0	0/0:12,0,0:12:6:.:.:0,6,90,6,90,90	0/0:1,0,0:1:3:.:.:0,3,35,3,35,35	./.:0,0,0:0:0:.:.:0,0,0,0,0,0	0/0:1,0,0:1:3:.:.:0,3,36,3,36,36	0/0:6,0,0:6:3:.:.:0,3,45,3,45,45	0/1:4,3,0:7:42:.:.:42,0,115,54,124,178	0/0:3,0,0:3:9:.:.:0,9,69,9,69,69	./.:1,0,0:1:0:.:.:0,0,0,0,0,0	0/0:2,0,0:2:6:.:.:0,6,74,6,74,74	1/1:0,3,0:3:9:.:.:135,9,0,135,9,135	0/0:7,0,0:7:3:.:.:0,3,45,3,45,45	0/0:2,0,0:2:3:.:.:0,3,45,3,45,45
Chr3	4959371	.	T	A,*	738.42	.	AC=31,3;AF=0.344,0.033;AN=90;BaseQRankSum=0.967;DP=192;ExcessHet=0.0000;FS=14.832;InbreedingCoeff=0.4298;MLEAC=47,5;MLEAF=0.522,0.056;MQ=60.00;MQRankSum=0.00;QD=16.41;ReadPosRankSum=-9.670e-01;SOR=5.943	GT:AD:DP:GQ:PGT:PID:PL:PS	./.:0,0,0:0:0:.:.:0,0,0,0,0,0	1/1:0,2,0:2:6:.:.:74,6,0,74,6,74	1/1:0,1,0:1:3:.:.:11,3,0,11,3,11	./.:0,0,0:0:0:.:.:0,0,0,0,0,0	1/1:0,2,0:2:5:.:.:18,5,0,18,5,18	0/0:1,0,0:1:3:.:.:0,3,38,3,38,38	./.:0,0,0:0:0:.:.:0,0,0,0,0,0	1/1:0,2,0:2:5:.:.:49,5,0,49,5,49	0/0:2,0,0:2:6:.:.:0,6,75,6,75,75	./.:2,0,0:2:0:.:.:0,0,0,0,0,0	0/0:5,0,0:5:0:.:.:0,0,82,0,82,82	0/0:1,0,0:1:3:.:.:0,3,36,3,36,36	0/0:3,0,0:3:0:.:.:0,0,38,0,38,38	1/1:0,2,0:2:6:.:.:51,6,0,51,6,51	1/1:0,2,0:2:5:.:.:18,5,0,18,5,18	./.:1,0,0:1:0:.:.:0,0,0,0,0,0	./.:0,0,0:0:0:.:.:0,0,0,0,0,0	./.:0,0,0:0:0:.:.:0,0,0,0,0,0	./.:0,0,0:0:0:.:.:0,0,0,0,0,0	./.:1,0,0:1:0:.:.:0,0,0,0,0,0	./.:0,0,0:0:0:.:.:0,0,0,0,0,0	1/1:0,2,0:2:6:.:.:51,6,0,51,6,51	1/1:0,2,0:2:6:.:.:50,6,0,51,6,51	0/0:1,0,0:1:3:.:.:0,3,14,3,14,14	./.:1,0,0:1:0:.:.:0,0,0,0,0,0	1/1:0,2,0:2:5:.:.:18,5,0,18,5,18	./.:0,0,0:0:0:.:.:0,0,0,0,0,0	0/0:1,0,0:1:3:.:.:0,3,37,3,37,37	1/1:0,2,0:2:5:.:.:18,5,0,18,5,18	0/0:1,0,0:1:3:.:.:0,3,37,3,37,37	./.:0,0,0:0:0:.:.:0,0,0,0,0,0	0/0:1,0,0:1:3:.:.:0,3,37,3,37,37	0/0:2,0,0:2:6:.:.:0,6,74,6,74,74	1/1:0,1,0:1:2:.:.:7,2,0,7,2,7	0/0:1,0,0:1:3:.:.:0,3,39,3,39,39	./.:0,0,0:0:0:.:.:0,0,0,0,0,0	1/1:0,2,0:2:6:.:.:50,6,0,50,6,50	./.:1,0,0:1:0:.:.:0,0,0,0,0,0	./.:0,0,0:0:0:.:.:0,0,0,0,0,0	0/0:1,0,0:1:3:.:.:0,3,37,3,37,37	./.:0,0,0:0:0:.:.:0,0,0,0,0,0	./.:0,0,0:0:0:.:.:0,0,0,0,0,0	./.:0,0,0:0:0:.:.:0,0,0,0,0,0	1|1:1,3,0:4:7:1|1:4959370_T_TA:102,7,0,103,9,105:4959370	0/0:2,0,0:2:6:.:.:0,6,61,6,61,61	0/0:4,0,0:4:0:.:.:0,0,7,0,7,7	0/0:4,0,0:4:0:.:.:0,0,75,0,75,75	./.:0,0,0:0:0:.:.:0,0,0,0,0,0	0/0:2,0,0:2:6:.:.:0,6,74,6,74,74	./.:0,0,0:0:0:.:.:0,0,0,0,0,0	0/0:3,0,0:3:0:.:.:0,0,15,0,15,15	./.:0,0,0:0:0:.:.:0,0,0,0,0,0	./.:1,0,0:1:0:.:.:0,0,0,0,0,0	./.:1,0,0:1:0:.:.:0,0,0,0,0,0	0/0:1,0,0:1:3:.:.:0,3,36,3,36,36	0/0:3,0,0:3:9:.:.:0,9,115,9,115,115	0/0:1,0,0:1:3:.:.:0,3,38,3,38,38	0/1:1,2,0:3:1:.:.:69,0,1,71,7,78	0/0:1,0,0:1:3:.:.:0,3,21,3,21,21	0/0:1,0,0:1:3:.:.:0,3,38,3,38,38	./.:3,0,0:3:0:.:.:0,0,0,0,0,0	0/1:1,2,0:3:2:.:.:10,0,2,13,7,19	0/0:1,0,0:1:3:.:.:0,3,35,3,35,35	./.:0,0,0:0:0:.:.:0,0,0,0,0,0	0/0:1,0,0:1:3:.:.:0,3,36,3,36,36	./.:1,0,0:1:0:.:.:0,0,0,0,0,0	0/2:4,0,3:7:42:.:.:42,54,178,0,124,115	0/0:3,0,0:3:9:.:.:0,9,69,9,69,69	./.:1,0,0:1:0:.:.:0,0,0,0,0,0	0/0:2,0,0:2:6:.:.:0,6,74,6,74,74	2/2:0,0,3:3:9:.:.:135,135,135,9,9,0	0/1:1,2,0:3:23:.:.:40,0,23,43,29,72	1/1:0,2,0:2:5:.:.:17,5,0,17,5,17
Chr3	4959565	.	A	C	144.07	.	AC=2;AF=1.00;AN=2;DP=6;ExcessHet=0.0000;FS=0.000;InbreedingCoeff=0.3369;MLEAC=17;MLEAF=1.00;MQ=60.00;QD=33.46;SOR=2.303	GT:AD:DP:GQ:PL	./.:0,0:0:0:0,0,0	./.:0,0:0:0:0,0,0	./.:0,0:0:0:0,0,0	./.:0,0:0:0:0,0,0	./.:0,0:0:0:0,0,0	./.:0,0:0:0:0,0,0	./.:0,0:0:0:0,0,0	./.:0,0:0:0:0,0,0	./.:2,0:2:0:0,0,0	./.:0,0:0:0:0,0,0	./.:0,0:0:0:0,0,0	./.:0,0:0:0:0,0,0	./.:0,0:0:0:0,0,0	./.:0,0:0:0:0,0,0	./.:1,0:1:0:0,0,0	./.:0,0:0:0:0,0,0	./.:0,0:0:0:0,0,0	./.:0,0:0:0:0,0,0	./.:0,0:0:0:0,0,0	./.:0,0:0:0:0,0,0	./.:1,0:1:0:0,0,0	./.:0,0:0:0:0,0,0	./.:0,0:0:0:0,0,0	./.:0,0:0:0:0,0,0	./.:0,0:0:0:0,0,0	./.:0,0:0:0:0,0,0	./.:0,0:0:0:0,0,0	./.:0,0:0:0:0,0,0	./.:0,0:0:0:0,0,0	./.:0,0:0:0:0,0,0	./.:0,0:0:0:0,0,0	./.:0,0:0:0:0,0,0	./.:0,0:0:0:0,0,0	./.:0,0:0:0:0,0,0	./.:0,0:0:0:0,0,0	./.:0,0:0:0:0,0,0	./.:0,0:0:0:0,0,0	./.:0,0:0:0:0,0,0	./.:0,0:0:0:0,0,0	./.:0,0:0:0:0,0,0	./.:0,0:0:0:0,0,0	./.:0,0:0:0:0,0,0	./.:0,0:0:0:0,0,0	./.:0,0:0:0:0,0,0	./.:0,0:0:0:0,0,0	./.:0,0:0:0:0,0,0	./.:0,0:0:0:0,0,0	./.:0,0:0:0:0,0,0	./.:0,0:0:0:0,0,0	./.:0,0:0:0:0,0,0	./.:0,0:0:0:0,0,0	./.:0,0:0:0:0,0,0	./.:0,0:0:0:0,0,0	./.:0,0:0:0:0,0,0	./.:0,0:0:0:0,0,0	./.:0,0:0:0:0,0,0	./.:0,0:0:0:0,0,0	./.:0,0:0:0:0,0,0	./.:0,0:0:0:0,0,0	./.:0,0:0:0:0,0,0	./.:0,0:0:0:0,0,0	./.:0,0:0:0:0,0,0	./.:0,0:0:0:0,0,0	./.:0,0:0:0:0,0,0	./.:0,0:0:0:0,0,0	./.:0,0:0:0:0,0,0	./.:0,0:0:0:0,0,0	./.:0,0:0:0:0,0,0	./.:0,0:0:0:0,0,0	./.:0,0:0:0:0,0,0	1/1:0,2:2:6:84,6,0	./.:0,0:0:0:0,0,0	./.:0,0:0:0:0,0,0
Chr3	4961996	.	A	G	6376.78	.	AC=76;AF=1.00;AN=76;DP=176;ExcessHet=0.0000;FS=0.000;InbreedingCoeff=0.4468;MLEAC=135;MLEAF=1.00;MQ=60.00;QD=27.09;SOR=2.798	GT:AD:DP:GQ:PL	./.:0,0:0:0:0,0,0	./.:1,0:1:0:0,0,0	1/1:0,4:4:12:163,12,0	./.:1,0:1:0:0,0,0	1/1:0,3:3:9:125,9,0	1/1:0,2:2:6:85,6,0	1/1:0,3:3:9:123,9,0	./.:0,0:0:0:0,0,0	1/1:0,3:3:9:124,9,0	1/1:0,3:3:9:122,9,0	1/1:0,2:2:6:83,6,0	1/1:0,4:4:12:157,12,0	./.:1,0:1:0:0,0,0	1/1:0,6:6:18:238,18,0	1/1:0,6:6:18:234,18,0	1/1:0,4:4:12:132,12,0	./.:0,0:0:0:0,0,0	./.:1,0:1:0:0,0,0	./.:0,0:0:0:0,0,0	1/1:0,2:2:6:76,6,0	./.:1,0:1:0:0,0,0	./.:0,0:0:0:0,0,0	1/1:0,3:3:9:123,9,0	./.:0,0:0:0:0,0,0	1/1:0,2:2:6:82,6,0	./.:1,0:1:0:0,0,0	./.:1,0:1:0:0,0,0	./.:0,0:0:0:0,0,0	./.:1,0:1:0:0,0,0	./.:0,0:0:0:0,0,0	./.:0,0:0:0:0,0,0	1/1:0,4:4:12:161,12,0	./.:0,0:0:0:0,0,0	./.:1,0:1:0:0,0,0	1/1:0,2:2:6:72,6,0	./.:0,0:0:0:0,0,0	1/1:0,3:3:9:118,9,0	1/1:0,2:2:6:51,6,0	1/1:0,5:5:15:167,15,0	1/1:0,2:2:6:83,6,0	1/1:0,3:3:9:121,9,0	./.:1,0:1:0:0,0,0	./.:0,0:0:0:0,0,0	./.:1,0:1:0:0,0,0	1/1:0,6:6:18:249,18,0	1/1:0,5:5:15:203,15,0	1/1:0,4:4:12:158,12,0	./.:0,0:0:0:0,0,0	./.:1,0:1:0:0,0,0	1/1:0,5:5:15:204,15,0	./.:1,0:1:0:0,0,0	1/1:0,2:2:6:76,6,0	./.:1,0:1:0:0,0,0	1/1:0,2:2:6:82,6,0	1/1:0,4:4:12:161,12,0	./.:1,0:1:0:0,0,0	./.:0,0:0:0:0,0,0	./.:0,0:0:0:0,0,0	1/1:0,2:2:6:82,6,0	./.:1,0:1:0:0,0,0	1/1:0,5:5:15:192,15,0	./.:1,0:1:0:0,0,0	1/1:0,3:3:9:118,9,0	./.:0,0:0:0:0,0,0	1/1:0,6:6:18:235,18,0	./.:1,0:1:0:0,0,0	1/1:0,2:2:6:83,6,0	1/1:0,4:4:12:135,12,0	./.:1,0:1:0:0,0,0	1/1:0,2:2:6:76,6,0	1/1:0,5:5:15:206,15,0	1/1:0,4:4:12:158,12,0	1/1:0,2:2:6:84,6,0
Chr3	4962656	.	T	A,TA	262.16	.	AC=3,1;AF=0.500,0.167;AN=6;DP=18;ExcessHet=0.0000;FS=0.000;InbreedingCoeff=0.3514;MLEAC=24,11;MLEAF=1.00,1.00;MQ=60.00;QD=28.56;SOR=0.693	GT:AD:DP:GQ:PL	./.:0,0,0:0:0:0,0,0,0,0,0	./.:0,0,0:0:0:0,0,0,0,0,0	./.:0,0,0:0:0:0,0,0,0,0,0	./.:0,0,0:0:0:0,0,0,0,0,0	./.:0,0,0:0:0:0,0,0,0,0,0	./.:0,0,0:0:0:0,0,0,0,0,0	./.:0,0,0:0:0:0,0,0,0,0,0	./.:0,0,0:0:0:0,0,0,0,0,0	./.:1,0,0:1:0:0,0,0,0,0,0	./.:1,0,0:1:0:0,0,0,0,0,0	./.:1,0,0:1:0:0,0,0,0,0,0	./.:0,0,0:0:0:0,0,0,0,0,0	./.:0,0,0:0:0:0,0,0,0,0,0	./.:1,0,0:1:0:0,0,0,0,0,0	./.:0,0,0:0:0:0,0,0,0,0,0	./.:1,0,0:1:0:0,0,0,0,0,0	./.:0,0,0:0:0:0,0,0,0,0,0	./.:1,0,0:1:0:0,0,0,0,0,0	./.:0,0,0:0:0:0,0,0,0,0,0	./.:0,0,0:0:0:0,0,0,0,0,0	./.:0,0,0:0:0:0,0,0,0,0,0	./.:0,0,0:0:0:0,0,0,0,0,0	./.:0,0,0:0:0:0,0,0,0,0,0	./.:0,0,0:0:0:0,0,0,0,0,0	./.:0,0,0:0:0:0,0,0,0,0,0	./.:0,0,0:0:0:0,0,0,0,0,0	./.:0,0,0:0:0:0,0,0,0,0,0	./.:0,0,0:0:0:0,0,0,0,0,0	./.:0,0,0:0:0:0,0,0,0,0,0	./.:0,0,0:0:0:0,0,0,0,0,0	./.:0,0,0:0:0:0,0,0,0,0,0	./.:0,0,0:0:0:0,0,0,0,0,0	./.:0,0,0:0:0:0,0,0,0,0,0	./.:0,0,0:0:0:0,0,0,0,0,0	./.:0,0,0:0:0:0,0,0,0,0,0	./.:0,0,0:0:0:0,0,0,0,0,0	./.:1,0,0:1:0:0,0,0,0,0,0	./.:0,0,0:0:0:0,0,0,0,0,0	./.:1,0,0:1:0:0,0,0,0,0,0	./.:0,0,0:0:0:0,0,0,0,0,0	./.:0,0,0:0:0:0,0,0,0,0,0	./.:0,0,0:0:0:0,0,0,0,0,0	./.:0,0,0:0:0:0,0,0,0,0,0	./.:0,0,0:0:0:0,0,0,0,0,0	./.:0,0,0:0:0:0,0,0,0,0,0	./.:1,0,0:1:0:0,0,0,0,0,0	./.:0,0,0:0:0:0,0,0,0,0,0	./.:0,0,0:0:0:0,0,0,0,0,0	./.:0,0,0:0:0:0,0,0,0,0,0	./.:0,0,0:0:0:0,0,0,0,0,0	./.:0,0,0:0:0:0,0,0,0,0,0	./.:0,0,0:0:0:0,0,0,0,0,0	./.:0,0,0:0:0:0,0,0,0,0,0	./.:1,0,0:1:0:0,0,0,0,0,0	./.:0,0,0:0:0:0,0,0,0,0,0	./.:1,0,0:1:0:0,0,0,0,0,0	./.:0,0,0:0:0:0,0,0,0,0,0	./.:0,0,0:0:0:0,0,0,0,0,0	./.:1,0,0:1:0:0,0,0,0,0,0	./.:0,0,0:0:0:0,0,0,0,0,0	./.:0,0,0:0:0:0,0,0,0,0,0	./.:0,0,0:0:0:0,0,0,0,0,0	./.:1,0,0:1:0:0,0,0,0,0,0	./.:0,0,0:0:0:0,0,0,0,0,0	./.:0,0,0:0:0:0,0,0,0,0,0	./.:0,0,0:0:0:0,0,0,0,0,0	./.:0,0,0:0:0:0,0,0,0,0,0	./.:0,0,0:0:0:0,0,0,0,0,0	1/1:0,2,0:2:6:64,6,0,63,6,62	1/2:0,1,1:2:25:63,28,25,30,0,25	0/0:1,0,0:1:3:0,3,37,3,37,37	./.:0,0,0:0:0:0,0,0,0,0,0	./.:0,0,0:0:0:0,0,0,0,0,0
Chr3	4963065	.	T	A	39.49	.	AC=1;AF=7.463e-03;AN=134;BaseQRankSum=-1.465e+00;DP=299;ExcessHet=0.0000;FS=0.000;InbreedingCoeff=0.1789;MLEAC=1;MLEAF=7.463e-03;MQ=60.00;MQRankSum=0.00;QD=5.64;ReadPosRankSum=1.07;SOR=0.892	GT:AD:DP:GQ:PL	0/0:2,0:2:3:0,3,45	0/0:2,0:2:6:0,6,78	0/0:4,0:4:12:0,12,158	0/0:5,0:5:15:0,15,186	0/0:5,0:5:15:0,15,175	0/0:2,0:2:6:0,6,55	0/0:9,0:9:27:0,27,344	0/0:2,0:2:6:0,6,78	0/0:1,0:1:3:0,3,34	0/0:6,0:6:18:0,18,192	0/0:9,0:9:27:0,27,341	0/0:8,0:8:21:0,21,315	0/0:2,0:2:6:0,6,49	0/0:3,0:3:9:0,9,111	0/0:1,0:1:3:0,3,36	0/0:9,0:9:27:0,27,343	0/0:4,0:4:12:0,12,144	0/0:2,0:2:6:0,6,66	./.:0,0:0:0:0,0,0	0/0:3,0:3:9:0,9,89	0/0:3,0:3:9:0,9,98	./.:0,0:0:0:0,0,0	0/0:6,0:6:18:0,18,222	0/0:1,0:1:3:0,3,32	./.:0,0:0:0:0,0,0	./.:0,0:0:0:0,0,0	0/0:1,0:1:3:0,3,38	./.:0,0:0:0:0,0,0	0/0:4,0:4:12:0,12,139	0/0:6,0:6:15:0,15,225	0/0:2,0:2:6:0,6,77	./.:0,0:0:0:0,0,0	0/0:3,0:3:9:0,9,83	0/0:1,0:1:3:0,3,35	0/0:4,0:4:12:0,12,148	0/0:4,0:4:12:0,12,147	0/0:15,0:15:42:0,42,630	0/0:8,0:8:24:0,24,309	0/0:10,0:10:27:0,27,405	0/0:1,0:1:3:0,3,36	0/0:4,0:4:12:0,12,142	0/0:5,0:5:15:0,15,187	0/0:4,0:4:12:0,12,109	0/0:9,0:9:24:0,24,360	0/0:6,0:6:18:0,18,199	0/0:5,0:5:9:0,9,135	0/0:5,0:5:15:0,15,181	0/0:1,0:1:3:0,3,33	0/0:4,0:4:12:0,12,147	0/0:8,0:8:21:0,21,315	0/0:2,0:2:3:0,3,45	0/0:3,0:3:9:0,9,100	0/0:13,0:13:36:0,36,540	0/0:5,0:5:15:0,15,185	0/0:1,0:1:3:0,3,37	0/0:4,0:4:9:0,9,135	0/0:3,0:3:9:0,9,86	0/0:2,0:2:6:0,6,77	0/0:7,0:7:21:0,21,267	0/0:1,0:1:3:0,3,37	0/0:7,0:7:21:0,21,250	0/0:10,0:10:27:0,27,405	0/1:5,2:7:56:56,0,183	0/0:7,0:7:15:0,15,225	0/0:2,0:2:6:0,6,72	0/0:1,0:1:3:0,3,38	0/0:2,0:2:6:0,6,74	0/0:1,0:1:3:0,3,37	0/0:6,0:6:18:0,18,202	0/0:6,0:6:15:0,15,225	0/0:3,0:3:9:0,9,112	0/0:4,0:4:12:0,12,154	0/0:3,0:3:9:0,9,91
Chr3	4963187	.	C	A	136.07	.	AC=2;AF=1.00;AN=2;DP=6;ExcessHet=0.0000;FS=0.000;InbreedingCoeff=0.3369;MLEAC=17;MLEAF=1.00;MQ=60.00;QD=27.10;SOR=2.303	GT:AD:DP:GQ:PL	./.:0,0:0:0:0,0,0	./.:0,0:0:0:0,0,0	./.:0,0:0:0:0,0,0	./.:1,0:1:0:0,0,0	./.:0,0:0:0:0,0,0	./.:0,0:0:0:0,0,0	./.:0,0:0:0:0,0,0	./.:0,0:0:0:0,0,0	./.:0,0:0:0:0,0,0	./.:0,0:0:0:0,0,0	./.:0,0:0:0:0,0,0	./.:0,0:0:0:0,0,0	./.:0,0:0:0:0,0,0	./.:0,0:0:0:0,0,0	./.:0,0:0:0:0,0,0	./.:0,0:0:0:0,0,0	./.:0,0:0:0:0,0,0	./.:0,0:0:0:0,0,0	./.:0,0:0:0:0,0,0	./.:0,0:0:0:0,0,0	./.:0,0:0:0:0,0,0	./.:0,0:0:0:0,0,0	./.:0,0:0:0:0,0,0	./.:0,0:0:0:0,0,0	./.:0,0:0:0:0,0,0	./.:0,0:0:0:0,0,0	./.:0,0:0:0:0,0,0	./.:0,0:0:0:0,0,0	./.:0,0:0:0:0,0,0	./.:0,0:0:0:0,0,0	./.:0,0:0:0:0,0,0	./.:0,0:0:0:0,0,0	./.:0,0:0:0:0,0,0	./.:0,0:0:0:0,0,0	./.:0,0:0:0:0,0,0	./.:0,0:0:0:0,0,0	./.:0,0:0:0:0,0,0	./.:0,0:0:0:0,0,0	./.:0,0:0:0:0,0,0	./.:0,0:0:0:0,0,0	./.:0,0:0:0:0,0,0	./.:0,0:0:0:0,0,0	./.:0,0:0:0:0,0,0	./.:0,0:0:0:0,0,0	./.:0,0:0:0:0,0,0	./.:0,0:0:0:0,0,0	./.:0,0:0:0:0,0,0	./.:0,0:0:0:0,0,0	./.:0,0:0:0:0,0,0	./.:0,0:0:0:0,0,0	./.:0,0:0:0:0,0,0	./.:0,0:0:0:0,0,0	./.:0,0:0:0:0,0,0	./.:1,0:1:0:0,0,0	./.:0,0:0:0:0,0,0	./.:0,0:0:0:0,0,0	./.:0,0:0:0:0,0,0	./.:0,0:0:0:0,0,0	./.:0,0:0:0:0,0,0	1/1:0,2:2:6:76,6,0	./.:0,0:0:0:0,0,0	./.:0,0:0:0:0,0,0	./.:0,0:0:0:0,0,0	./.:0,0:0:0:0,0,0	./.:0,0:0:0:0,0,0	./.:0,0:0:0:0,0,0	./.:0,0:0:0:0,0,0	./.:0,0:0:0:0,0,0	./.:0,0:0:0:0,0,0	./.:0,0:0:0:0,0,0	./.:0,0:0:0:0,0,0	./.:0,0:0:0:0,0,0	./.:0,0:0:0:0,0,0
Chr3	4963324	.	C	G	50.2	.	AC=1;AF=7.463e-03;AN=134;BaseQRankSum=1.04;DP=336;ExcessHet=0.0000;FS=3.979;InbreedingCoeff=0.2134;MLEAC=1;MLEAF=7.463e-03;MQ=60.00;MQRankSum=0.00;QD=10.04;ReadPosRankSum=0.524;SOR=2.245	GT:AD:DP:GQ:PL	0/0:1,0:1:3:0,3,37	0/0:4,0:4:12:0,12,111	0/0:8,0:8:24:0,24,291	0/0:4,0:4:12:0,12,161	0/0:3,0:3:6:0,6,90	./.:0,0:0:0:0,0,0	0/0:8,0:8:24:0,24,256	0/0:3,0:3:9:0,9,87	0/0:4,0:4:12:0,12,128	0/0:8,0:8:24:0,24,255	0/0:5,0:5:15:0,15,162	0/0:5,0:5:15:0,15,135	./.:0,0:0:0:0,0,0	0/0:4,0:4:12:0,12,108	0/0:8,0:8:24:0,24,206	0/0:6,0:6:18:0,18,187	0/0:4,0:4:12:0,12,149	0/0:2,0:2:3:0,3,45	./.:0,0:0:0:0,0,0	./.:0,0:0:0:0,0,0	0/0:3,0:3:9:0,9,87	0/0:4,0:4:12:0,12,122	0/0:6,0:6:18:0,18,173	./.:0,0:0:0:0,0,0	./.:0,0:0:0:0,0,0	0/0:2,0:2:6:0,6,49	0/0:1,0:1:3:0,3,32	0/0:2,0:2:6:0,6,46	0/1:3,2:5:67:67,0,75	0/0:10,0:10:30:0,30,327	0/0:4,0:4:12:0,12,114	0/0:1,0:1:3:0,3,35	0/0:3,0:3:9:0,9,86	0/0:3,0:3:9:0,9,86	0/0:4,0:4:9:0,9,135	0/0:4,0:4:12:0,12,158	0/0:17,0:17:48:0,48,720	0/0:13,0:13:36:0,36,540	0/0:8,0:8:21:0,21,315	0/0:1,0:1:3:0,3,20	0/0:3,0:3:9:0,9,71	0/0:5,0:5:15:0,15,161	0/0:1,0:1:3:0,3,38	0/0:7,0:7:21:0,21,219	0/0:13,0:13:36:0,36,540	0/0:6,0:6:18:0,18,155	0/0:1,0:1:3:0,3,38	0/0:1,0:1:3:0,3,33	0/0:6,0:6:18:0,18,204	0/0:3,0:3:9:0,9,117	0/0:6,0:6:18:0,18,162	0/0:4,0:4:6:0,6,90	0/0:15,0:15:45:0,45,454	0/0:4,0:4:12:0,12,158	0/0:5,0:5:15:0,15,137	0/0:1,0:1:3:0,3,33	0/0:2,0:2:6:0,6,57	0/0:5,0:5:15:0,15,139	0/0:5,0:5:15:0,15,164	0/0:1,0:1:3:0,3,37	0/0:8,0:8:24:0,24,280	0/0:5,0:5:12:0,12,180	0/0:8,0:8:24:0,24,273	0/0:6,0:6:18:0,18,198	0/0:4,0:4:12:0,12,117	0/0:2,0:2:6:0,6,49	0/0:4,0:4:12:0,12,130	0/0:1,0:1:3:0,3,38	0/0:8,0:8:24:0,24,225	0/0:7,0:7:21:0,21,262	0/0:2,0:2:6:0,6,74	0/0:10,0:10:27:0,27,405	0/0:7,0:7:21:0,21,194
Chr3	4963382	.	TGCC	T	12188	.	AC=104;AF=1.00;AN=104;DP=270;ExcessHet=0.0000;FS=0.000;InbreedingCoeff=0.4639;MLEAC=141;MLEAF=1.00;MQ=60.00;QD=31.09;SOR=4.112	GT:AD:DP:GQ:PL	./.:1,0:1:0:0,0,0	1/1:0,4:4:12:180,12,0	1/1:0,10:10:30:430,30,0	1/1:0,6:6:18:250,18,0	1/1:0,3:3:9:135,9,0	./.:0,0:0:0:0,0,0	1/1:0,4:4:12:180,12,0	./.:1,0:1:0:0,0,0	1/1:0,3:3:9:135,9,0	1/1:0,6:6:18:270,18,0	1/1:0,4:4:12:180,12,0	1/1:0,3:3:9:135,9,0	./.:0,0:0:0:0,0,0	1/1:0,3:3:9:135,9,0	1/1:0,6:6:18:261,18,0	1/1:0,5:5:15:225,15,0	1/1:0,3:3:9:126,9,0	./.:1,0:1:0:0,0,0	./.:0,0:0:0:0,0,0	./.:0,0:0:0:0,0,0	./.:1,0:1:0:0,0,0	1/1:0,3:3:9:115,9,0	1/1:0,5:5:15:225,15,0	./.:1,0:1:0:0,0,0	./.:0,0:0:0:0,0,0	1/1:0,2:2:6:90,6,0	./.:0,0:0:0:0,0,0	1/1:0,2:2:6:90,6,0	1/1:0,4:4:12:180,12,0	1/1:0,8:8:24:340,24,0	1/1:0,3:3:9:135,9,0	1/1:0,2:2:6:90,6,0	./.:1,0:1:0:0,0,0	./.:1,0:1:0:0,0,0	1/1:0,3:3:9:131,9,0	1/1:0,5:5:15:225,15,0	1/1:0,16:16:48:717,48,0	1/1:0,11:11:33:495,33,0	1/1:0,6:6:18:270,18,0	./.:1,0:1:0:0,0,0	1/1:0,2:2:6:90,6,0	1/1:0,5:5:15:225,15,0	./.:0,0:0:0:0,0,0	1/1:0,4:4:12:171,12,0	1/1:0,9:9:27:396,27,0	1/1:0,3:3:9:135,9,0	./.:1,0:1:0:0,0,0	./.:1,0:1:0:0,0,0	1/1:0,6:6:18:270,18,0	1/1:0,1:1:3:45,3,0	1/1:0,3:3:9:135,9,0	1/1:0,3:3:9:135,9,0	1/1:0,9:9:27:391,27,0	1/1:0,3:3:9:129,9,0	1/1:0,3:3:9:135,9,0	./.:1,0:1:0:0,0,0	./.:1,0:1:0:0,0,0	1/1:0,3:3:9:135,9,0	1/1:0,3:3:9:135,9,0	1/1:0,2:2:6:90,6,0	1/1:0,5:5:15:225,15,0	1/1:0,6:6:18:270,18,0	1/1:0,9:9:27:399,27,0	1/1:0,4:4:12:161,12,0	1/1:0,4:4:12:171,12,0	./.:1,0:1:0:0,0,0	1/1:0,3:3:9:135,9,0	./.:1,0:1:0:0,0,0	1/1:0,7:7:21:315,21,0	1/1:0,5:5:15:225,15,0	1/1:0,2:2:6:81,6,0	1/1:0,6:6:18:270,18,0	1/1:0,3:3:9:135,9,0
Chr3	4963427	.	A	T	168.36	.	AC=4;AF=0.032;AN=126;DP=194;ExcessHet=0.0000;FS=0.000;InbreedingCoeff=0.2916;MLEAC=3;MLEAF=0.024;MQ=60.00;QD=33.67;SOR=1.981	GT:AD:DP:GQ:PL	./.:1,0:1:0:0,0,0	1/1:0,3:3:9:126,9,0	0/0:7,0:7:21:0,21,228	0/0:5,0:5:15:0,15,175	0/0:3,0:3:9:0,9,107	./.:0,0:0:0:0,0,0	0/0:3,0:3:9:0,9,122	0/0:1,0:1:3:0,3,38	0/0:2,0:2:6:0,6,76	0/0:5,0:5:15:0,15,177	0/0:4,0:4:12:0,12,133	0/0:3,0:3:9:0,9,110	./.:0,0:0:0:0,0,0	0/0:2,0:2:6:0,6,76	0/0:4,0:4:12:0,12,147	0/0:3,0:3:9:0,9,91	0/0:2,0:2:6:0,6,72	0/0:1,0:1:3:0,3,34	./.:0,0:0:0:0,0,0	./.:0,0:0:0:0,0,0	0/0:2,0:2:6:0,6,64	0/0:1,0:1:3:0,3,34	0/0:4,0:4:12:0,12,125	0/0:1,0:1:3:0,3,37	./.:0,0:0:0:0,0,0	0/0:1,0:1:3:0,3,37	./.:0,0:0:0:0,0,0	0/0:1,0:1:3:0,3,37	0/0:3,0:3:9:0,9,112	0/0:6,0:6:18:0,18,225	1/1:0,2:2:6:80,6,0	0/0:1,0:1:3:0,3,36	0/0:1,0:1:3:0,3,37	0/0:1,0:1:3:0,3,22	0/0:1,0:1:3:0,3,38	0/0:4,0:4:12:0,12,139	0/0:14,0:14:39:0,39,585	0/0:7,0:7:18:0,18,270	0/0:4,0:4:12:0,12,149	0/0:1,0:1:3:0,3,32	0/0:2,0:2:6:0,6,74	0/0:3,0:3:9:0,9,110	./.:0,0:0:0:0,0,0	0/0:1,0:1:3:0,3,37	0/0:4,0:4:12:0,12,149	0/0:2,0:2:6:0,6,49	0/0:1,0:1:3:0,3,37	./.:0,0:0:0:0,0,0	0/0:6,0:6:18:0,18,197	0/0:1,0:1:3:0,3,37	0/0:3,0:3:9:0,9,80	0/0:3,0:3:9:0,9,100	0/0:7,0:7:21:0,21,277	0/0:3,0:3:9:0,9,98	0/0:3,0:3:9:0,9,108	0/0:1,0:1:3:0,3,38	0/0:1,0:1:3:0,3,38	0/0:3,0:3:0:0,0,40	0/0:3,0:3:9:0,9,101	0/0:1,0:1:3:0,3,37	0/0:4,0:4:12:0,12,147	0/0:6,0:6:18:0,18,221	0/0:5,0:5:15:0,15,160	0/0:1,0:1:3:0,3,37	0/0:2,0:2:6:0,6,52	0/0:1,0:1:3:0,3,37	0/0:3,0:3:9:0,9,110	0/0:1,0:1:3:0,3,32	0/0:6,0:6:18:0,18,197	0/0:4,0:4:12:0,12,134	./.:0,0:0:0:0,0,0	0/0:6,0:6:18:0,18,228	0/0:2,0:2:6:0,6,73
Chr3	4964167	.	T	A	97.59	.	AC=2;AF=0.125;AN=16;DP=15;ExcessHet=0.0000;FS=0.000;InbreedingCoeff=0.3386;MLEAC=10;MLEAF=0.625;MQ=60.00;QD=31.55;SOR=2.303	GT:AD:DP:GQ:PL	./.:1,0:1:0:0,0,0	./.:1,0:1:0:0,0,0	0/0:1,0:1:3:0,3,36	./.:0,0:0:0:0,0,0	./.:0,0:0:0:0,0,0	./.:0,0:0:0:0,0,0	./.:0,0:0:0:0,0,0	./.:0,0:0:0:0,0,0	./.:0,0:0:0:0,0,0	./.:0,0:0:0:0,0,0	./.:0,0:0:0:0,0,0	./.:0,0:0:0:0,0,0	./.:0,0:0:0:0,0,0	./.:0,0:0:0:0,0,0	./.:0,0:0:0:0,0,0	./.:0,0:0:0:0,0,0	./.:0,0:0:0:0,0,0	./.:0,0:0:0:0,0,0	./.:0,0:0:0:0,0,0	./.:0,0:0:0:0,0,0	0/0:2,0:2:6:0,6,68	./.:0,0:0:0:0,0,0	./.:0,0:0:0:0,0,0	./.:0,0:0:0:0,0,0	./.:0,0:0:0:0,0,0	./.:0,0:0:0:0,0,0	./.:0,0:0:0:0,0,0	./.:0,0:0:0:0,0,0	./.:0,0:0:0:0,0,0	0/0:1,0:1:3:0,3,27	./.:0,0:0:0:0,0,0	./.:0,0:0:0:0,0,0	./.:0,0:0:0:0,0,0	0/0:1,0:1:3:0,3,35	./.:0,0:0:0:0,0,0	./.:0,0:0:0:0,0,0	./.:0,0:0:0:0,0,0	0/0:1,0:1:3:0,3,36	./.:0,0:0:0:0,0,0	./.:0,0:0:0:0,0,0	./.:0,0:0:0:0,0,0	./.:0,0:0:0:0,0,0	./.:0,0:0:0:0,0,0	1/1:0,2:2:6:74,6,0	./.:0,0:0:0:0,0,0	./.:0,0:0:0:0,0,0	./.:0,0:0:0:0,0,0	0/0:2,0:2:3:0,3,45	./.:0,0:0:0:0,0,0	0/0:1,0:1:3:0,3,35	./.:0,0:0:0:0,0,0	./.:0,0:0:0:0,0,0	./.:0,0:0:0:0,0,0	./.:0,0:0:0:0,0,0	./.:0,0:0:0:0,0,0	./.:0,0:0:0:0,0,0	./.:0,0:0:0:0,0,0	./.:1,0:1:0:0,0,0	./.:0,0:0:0:0,0,0	./.:0,0:0:0:0,0,0	./.:0,0:0:0:0,0,0	./.:0,0:0:0:0,0,0	./.:0,0:0:0:0,0,0	./.:0,0:0:0:0,0,0	./.:0,0:0:0:0,0,0	./.:0,0:0:0:0,0,0	./.:0,0:0:0:0,0,0	./.:0,0:0:0:0,0,0	./.:0,0:0:0:0,0,0	./.:0,0:0:0:0,0,0	./.:0,0:0:0:0,0,0	./.:0,0:0:0:0,0,0	./.:0,0:0:0:0,0,0
Chr3	4964179	.	T	TTTCTTCGTCTTCTTC	414.2	.	AC=8;AF=0.400;AN=20;DP=24;ExcessHet=0.0000;FS=0.000;InbreedingCoeff=0.3551;MLEAC=33;MLEAF=1.00;MQ=60.00;QD=30.76;SOR=4.174	GT:AD:DP:GQ:PGT:PID:PL:PS	0/0:1,0:1:3:.:.:0,3,39	0/0:2,0:2:6:.:.:0,6,77	./.:1,0:1:0:.:.:0,0,0	./.:0,0:0:0:.:.:0,0,0	./.:0,0:0:0:.:.:0,0,0	./.:0,0:0:0:.:.:0,0,0	./.:0,0:0:0:.:.:0,0,0	./.:0,0:0:0:.:.:0,0,0	./.:0,0:0:0:.:.:0,0,0	./.:0,0:0:0:.:.:0,0,0	./.:0,0:0:0:.:.:0,0,0	./.:0,0:0:0:.:.:0,0,0	./.:0,0:0:0:.:.:0,0,0	./.:0,0:0:0:.:.:0,0,0	./.:0,0:0:0:.:.:0,0,0	./.:0,0:0:0:.:.:0,0,0	./.:0,0:0:0:.:.:0,0,0	./.:0,0:0:0:.:.:0,0,0	./.:0,0:0:0:.:.:0,0,0	./.:0,0:0:0:.:.:0,0,0	1|1:0,2:2:6:1|1:4964179_T_TTTCTTCGTCTTCTTC:86,6,0:4964179	./.:0,0:0:0:.:.:0,0,0	./.:0,0:0:0:.:.:0,0,0	./.:0,0:0:0:.:.:0,0,0	./.:0,0:0:0:.:.:0,0,0	./.:0,0:0:0:.:.:0,0,0	./.:0,0:0:0:.:.:0,0,0	./.:0,0:0:0:.:.:0,0,0	./.:0,0:0:0:.:.:0,0,0	1|1:0,1:1:3:1|1:4964179_T_TTTCTTCGTCTTCTTC:45,3,0:4964179	0/0:1,0:1:3:.:.:0,3,36	0/0:1,0:1:3:.:.:0,3,35	./.:0,0:0:0:.:.:0,0,0	1|1:0,2:2:6:1|1:4964179_T_TTTCTTCGTCTTCTTC:87,6,0:4964179	./.:0,0:0:0:.:.:0,0,0	./.:0,0:0:0:.:.:0,0,0	./.:0,0:0:0:.:.:0,0,0	1|1:0,2:2:6:1|1:4964179_T_TTTCTTCGTCTTCTTC:87,6,0:4964179	./.:0,0:0:0:.:.:0,0,0	./.:0,0:0:0:.:.:0,0,0	./.:0,0:0:0:.:.:0,0,0	./.:0,0:0:0:.:.:0,0,0	./.:0,0:0:0:.:.:0,0,0	0/0:4,0:4:12:.:.:0,12,159	./.:0,0:0:0:.:.:0,0,0	./.:0,0:0:0:.:.:0,0,0	./.:0,0:0:0:.:.:0,0,0	./.:1,0:1:0:.:.:0,0,0	./.:0,0:0:0:.:.:0,0,0	./.:1,0:1:0:.:.:0,0,0	./.:0,0:0:0:.:.:0,0,0	./.:0,0:0:0:.:.:0,0,0	./.:0,0:0:0:.:.:0,0,0	./.:0,0:0:0:.:.:0,0,0	./.:0,0:0:0:.:.:0,0,0	./.:0,0:0:0:.:.:0,0,0	./.:0,0:0:0:.:.:0,0,0	0/0:1,0:1:3:.:.:0,3,38	./.:0,0:0:0:.:.:0,0,0	./.:0,0:0:0:.:.:0,0,0	./.:0,0:0:0:.:.:0,0,0	./.:0,0:0:0:.:.:0,0,0	./.:0,0:0:0:.:.:0,0,0	./.:0,0:0:0:.:.:0,0,0	./.:0,0:0:0:.:.:0,0,0	./.:2,0:2:0:.:.:0,0,0	./.:0,0:0:0:.:.:0,0,0	./.:0,0:0:0:.:.:0,0,0	./.:1,0:1:0:.:.:0,0,0	./.:0,0:0:0:.:.:0,0,0	./.:0,0:0:0:.:.:0,0,0	./.:0,0:0:0:.:.:0,0,0	./.:0,0:0:0:.:.:0,0,0
Chr3	4964192	.	CTT	C	915.12	.	AC=8;AF=0.333;AN=24;DP=307;ExcessHet=0.0000;FS=0.000;InbreedingCoeff=0.4020;MLEAC=37;MLEAF=1.00;MQ=60.00;QD=28.41;SOR=5.994	GT:AD:DP:GQ:PGT:PID:PL:PS	0/0:14,0:14:42:.:.:0,42,564	0/0:8,0:8:24:.:.:0,24,326	./.:6,0:6:0:.:.:0,0,0	./.:7,0:7:0:.:.:0,0,0	./.:3,0:3:0:.:.:0,0,0	./.:0,0:0:0:.:.:0,0,0	./.:5,0:5:0:.:.:0,0,0	./.:4,0:4:0:.:.:0,0,0	./.:3,0:3:0:.:.:0,0,0	./.:4,0:4:0:.:.:0,0,0	./.:5,0:5:0:.:.:0,0,0	./.:5,0:5:0:.:.:0,0,0	./.:3,0:3:0:.:.:0,0,0	./.:2,0:2:0:.:.:0,0,0	./.:8,0:8:0:.:.:0,0,0	./.:5,0:5:0:.:.:0,0,0	./.:5,0:5:0:.:.:0,0,0	./.:2,0:2:0:.:.:0,0,0	./.:0,0:0:0:.:.:0,0,0	./.:4,0:4:0:.:.:0,0,0	1|1:0,4:4:12:1|1:4964179_T_TTTCTTCGTCTTCTTC:169,12,0:4964179	./.:2,0:2:0:.:.:0,0,0	./.:3,0:3:0:.:.:0,0,0	./.:0,0:0:0:.:.:0,0,0	./.:2,0:2:0:.:.:0,0,0	./.:2,0:2:0:.:.:0,0,0	./.:0,0:0:0:.:.:0,0,0	./.:1,0:1:0:.:.:0,0,0	./.:4,0:4:0:.:.:0,0,0	1|1:0,4:4:12:1|1:4964179_T_TTTCTTCGTCTTCTTC:169,12,0:4964179	0/0:8,0:8:12:.:.:0,12,180	0/0:5,0:5:3:.:.:0,3,45	0/0:1,0:1:3:.:.:0,3,35	1|1:0,5:5:15:1|1:4964179_T_TTTCTTCGTCTTCTTC:211,15,0:4964179	./.:3,0:3:0:.:.:0,0,0	./.:3,0:3:0:.:.:0,0,0	./.:8,0:8:0:.:.:0,0,0	1|1:0,6:6:18:1|1:4964179_T_TTTCTTCGTCTTCTTC:252,18,0:4964179	./.:4,0:4:0:.:.:0,0,0	./.:4,0:4:0:.:.:0,0,0	./.:3,0:3:0:.:.:0,0,0	./.:4,0:4:0:.:.:0,0,0	./.:0,0:0:0:.:.:0,0,0	0/0:6,0:6:15:.:.:0,15,225	./.:12,0:12:0:.:.:0,0,0	./.:1,0:1:0:.:.:0,0,0	./.:2,0:2:0:.:.:0,0,0	0/0:4,0:4:3:.:.:0,3,45	./.:5,0:5:0:.:.:0,0,0	./.:5,0:5:0:.:.:0,0,0	./.:4,0:4:0:.:.:0,0,0	./.:2,0:2:0:.:.:0,0,0	./.:3,0:3:0:.:.:0,0,0	./.:6,0:6:0:.:.:0,0,0	./.:2,0:2:0:.:.:0,0,0	./.:6,0:6:0:.:.:0,0,0	./.:6,0:6:0:.:.:0,0,0	0/0:3,0:3:6:.:.:0,6,90	./.:4,0:4:0:.:.:0,0,0	./.:2,0:2:0:.:.:0,0,0	./.:3,0:3:0:.:.:0,0,0	./.:7,0:7:0:.:.:0,0,0	./.:6,0:6:0:.:.:0,0,0	./.:3,0:3:0:.:.:0,0,0	./.:2,0:2:0:.:.:0,0,0	./.:1,0:1:0:.:.:0,0,0	./.:3,0:3:0:.:.:0,0,0	./.:3,0:3:0:.:.:0,0,0	./.:4,0:4:0:.:.:0,0,0	./.:8,0:8:0:.:.:0,0,0	./.:5,0:5:0:.:.:0,0,0	./.:5,0:5:0:.:.:0,0,0	./.:5,0:5:0:.:.:0,0,0
Chr3	4964263	.	T	C	44117.2	.	AC=135;AF=0.938;AN=144;BaseQRankSum=3.29;DP=1463;ExcessHet=0.0019;FS=11.003;InbreedingCoeff=0.4059;MLEAC=137;MLEAF=0.951;MQ=60.00;MQRankSum=0.00;QD=28.90;ReadPosRankSum=-2.290e-01;SOR=6.125	GT:AD:DP:GQ:PL	0/0:33,0:33:99:0,99,1250	0/0:30,0:30:90:0,90,1077	1/1:0,18:18:54:694,54,0	1/1:0,20:20:60:778,60,0	1/1:0,22:22:66:876,66,0	1/1:0,3:3:9:113,9,0	1/1:0,15:15:45:604,45,0	1/1:0,16:16:48:660,48,0	1/1:0,20:20:60:783,60,0	1/1:0,24:24:72:934,72,0	1/1:0,36:36:99:1452,108,0	1/1:0,18:18:54:739,54,0	1/1:0,14:14:42:556,42,0	1/1:0,19:19:57:754,57,0	1/1:0,19:19:57:748,57,0	1/1:0,16:16:48:667,48,0	1/1:0,19:19:57:729,57,0	1/1:0,11:11:33:432,33,0	1/1:0,3:3:9:122,9,0	1/1:0,12:12:36:489,36,0	1/1:0,18:18:54:623,54,0	1/1:0,14:14:42:550,42,0	1/1:0,15:15:45:612,45,0	1/1:0,3:3:9:117,9,0	1/1:0,12:12:36:481,36,0	1/1:0,10:10:30:410,30,0	1/1:0,4:4:12:163,12,0	1/1:0,8:8:24:327,24,0	1/1:0,12:12:36:464,36,0	1/1:0,25:25:75:1024,75,0	0/1:22,13:35:99:392,0,718	1/1:0,12:12:36:474,36,0	0/1:3,27:30:20:998,0,20	1/1:0,16:16:48:634,48,0	1/1:0,12:12:36:494,36,0	1/1:0,8:8:24:306,24,0	1/1:0,25:25:75:1023,75,0	1/1:0,21:21:63:860,63,0	1/1:0,26:26:78:1048,78,0	1/1:0,11:11:33:448,33,0	1/1:0,15:15:45:595,45,0	1/1:0,20:20:59:722,59,0	./.:2,0:2:0:0,0,0	0/1:14,4:18:99:107,0,430	1/1:0,24:24:72:1000,72,0	1/1:0,14:14:42:565,42,0	1/1:0,8:8:24:328,24,0	0/1:6,7:13:99:218,0,154	1/1:0,18:18:54:737,54,0	1/1:0,17:17:51:669,51,0	1/1:0,14:14:42:458,42,0	1/1:0,11:11:33:394,33,0	1/1:0,15:15:45:606,45,0	1/1:0,18:18:54:717,54,0	1/1:0,14:14:42:561,42,0	1/1:0,22:22:66:893,66,0	1/1:0,22:22:66:889,66,0	0/1:6,9:15:99:314,0,133	1/1:0,18:18:54:718,54,0	1/1:0,7:7:21:283,21,0	1/1:0,11:11:33:437,33,0	1/1:0,16:16:48:655,48,0	1/1:0,17:17:51:660,51,0	1/1:0,11:11:33:438,33,0	1/1:0,13:13:39:485,39,0	1/1:0,12:12:36:492,36,0	1/1:0,19:19:57:770,57,0	1/1:0,16:16:48:657,48,0	1/1:0,14:14:42:533,42,0	1/1:0,23:23:69:936,69,0	1/1:0,19:19:57:771,57,0	1/1:0,24:24:72:979,72,0	1/1:0,19:19:57:772,57,0
Chr3	4966257	.	A	C	7430.21	.	AC=11;AF=0.075;AN=146;BaseQRankSum=2.86;DP=2711;ExcessHet=0.0098;FS=6.980;InbreedingCoeff=0.2908;MLEAC=11;MLEAF=0.075;MQ=60.00;MQRankSum=0.00;QD=16.89;ReadPosRankSum=0.972;SOR=0.642	GT:AD:DP:GQ:PL	1/1:0,62:62:99:2410,186,0	1/1:0,51:51:99:2038,154,0	0/0:43,0:43:99:0,102,1621	0/0:43,0:43:99:0,119,1800	0/0:44,0:44:99:0,103,1565	0/0:5,0:5:15:0,15,194	0/0:37,0:37:99:0,102,1417	0/0:38,0:38:99:0,102,1440	0/0:48,0:48:99:0,115,1800	0/0:35,0:35:99:0,102,1238	0/0:46,0:46:99:0,117,1800	0/0:35,0:35:99:0,99,1485	0/0:43,0:43:99:0,100,1627	0/0:35,0:35:99:0,99,1414	0/0:37,0:37:99:0,99,1485	0/0:36,0:36:99:0,108,1358	0/0:40,0:40:99:0,117,1464	0/0:26,0:26:75:0,75,902	0/0:10,0:10:30:0,30,390	0/0:20,0:20:60:0,60,708	0/0:39,0:39:99:0,105,1575	0/0:26,0:26:72:0,72,1080	0/0:35,0:35:99:0,99,1455	0/0:17,0:17:48:0,48,720	0/0:36,0:36:99:0,105,1487	0/0:18,0:18:54:0,54,610	0/0:8,0:8:0:0,0,237	0/0:29,0:29:81:0,81,1215	0/0:40,0:40:99:0,108,1620	0/0:37,0:37:99:0,110,1477	0/1:36,40:76:99:1349,0,1046	0/0:36,0:36:33:0,33,1132	0/1:51,12:63:99:285,0,1730	0/0:37,0:37:99:0,105,1575	0/0:30,0:30:90:0,90,1125	0/0:17,0:17:48:0,48,720	0/0:40,0:40:99:0,102,1516	0/0:38,0:38:99:0,102,1530	0/0:47,0:47:99:0,120,1800	0/0:26,0:26:72:0,72,1080	0/0:28,0:28:81:0,81,1043	0/0:38,0:38:99:0,108,1545	0/1:7,6:13:99:201,0,236	0/1:26,19:45:99:630,0,763	0/0:35,0:35:99:0,99,1313	0/0:30,0:30:90:0,90,1109	0/0:32,0:32:90:0,90,1350	0/1:28,6:34:99:124,0,843	0/0:36,0:36:99:0,99,1300	0/0:45,0:45:99:0,105,1663	0/0:22,0:22:63:0,63,733	0/0:34,0:34:99:0,102,1215	0/0:39,0:39:99:0,99,1419	0/0:36,0:36:99:0,102,1380	0/0:34,0:34:90:0,90,1350	0/0:38,0:38:99:0,101,1575	0/0:42,0:42:99:0,120,1800	0/1:33,13:46:99:376,0,1045	0/0:36,0:36:99:0,99,1309	0/0:17,0:17:48:0,48,720	0/1:43,7:50:99:118,0,1341	0/0:36,0:36:99:0,99,1485	0/0:40,0:40:99:0,114,1459	0/0:34,0:34:99:0,99,1299	0/0:47,0:47:99:0,99,1770	0/0:42,0:42:99:0,114,1710	0/0:36,0:36:99:0,99,1485	0/0:39,0:39:99:0,101,1518	0/0:42,0:42:92:0,92,1452	0/0:44,0:44:99:0,105,1788	0/0:42,0:42:99:0,99,1645	0/0:36,0:36:99:0,105,1525	0/0:37,0:37:99:0,102,1493
Chr3	4966906	.	C	G	32536.4	.	AC=132;AF=0.917;AN=144;BaseQRankSum=1.22;DP=1328;ExcessHet=0.0198;FS=1.247;InbreedingCoeff=0.2793;MLEAC=134;MLEAF=0.931;MQ=60.00;MQRankSum=0.00;QD=28.63;ReadPosRankSum=0.598;SOR=0.549	GT:AD:DP:GQ:PL	0/0:39,0:39:99:0,114,1710	0/0:17,0:17:51:0,51,614	1/1:0,14:14:42:552,42,0	1/1:0,21:21:63:864,63,0	1/1:0,16:16:48:662,48,0	1/1:0,5:5:15:207,15,0	1/1:0,15:15:45:625,45,0	1/1:0,8:8:24:331,24,0	1/1:0,16:16:48:653,48,0	1/1:0,6:6:18:242,18,0	1/1:0,31:31:93:1268,93,0	1/1:0,12:12:36:498,36,0	1/1:0,18:18:54:726,54,0	1/1:0,9:9:27:359,27,0	1/1:0,18:18:54:719,54,0	1/1:0,13:13:39:536,39,0	1/1:0,10:10:30:387,30,0	1/1:0,7:7:21:290,21,0	1/1:0,4:4:12:155,12,0	1/1:0,7:7:21:284,21,0	0/1:2,8:10:19:249,0,19	1/1:0,12:12:36:489,36,0	1/1:0,8:8:24:326,24,0	1/1:0,3:3:9:120,9,0	1/1:0,11:11:33:458,33,0	1/1:0,10:10:30:417,30,0	./.:2,0:2:0:0,0,0	1/1:0,9:9:27:371,27,0	1/1:0,9:9:27:358,27,0	1/1:0,23:23:69:898,69,0	0/1:25,3:28:39:39,0,770	0/1:2,12:14:38:430,0,38	0/1:7,23:30:99:851,0,166	1/1:0,11:11:33:435,33,0	1/1:0,7:7:21:291,21,0	1/1:0,5:5:15:206,15,0	1/1:0,11:11:33:451,33,0	1/1:0,18:18:54:753,54,0	1/1:0,15:15:45:617,45,0	1/1:0,9:9:27:340,27,0	1/1:0,6:6:18:243,18,0	1/1:0,8:8:24:299,24,0	0/1:3,3:6:73:105,0,73	0/1:6,8:14:99:285,0,206	1/1:0,16:16:48:689,48,0	1/1:0,3:3:9:118,9,0	1/1:0,10:10:30:417,30,0	1/1:0,7:7:21:255,21,0	1/1:0,10:10:30:411,30,0	1/1:0,11:11:33:435,33,0	1/1:0,10:10:30:343,30,0	1/1:0,13:13:39:445,39,0	1/1:0,15:15:45:619,45,0	1/1:0,21:21:63:867,63,0	1/1:0,4:4:12:136,12,0	1/1:0,14:14:42:572,42,0	1/1:0,13:13:39:545,39,0	0/1:4,9:13:92:335,0,92	1/1:0,12:12:36:487,36,0	1/1:0,7:7:21:285,21,0	0/1:2,7:9:22:248,0,22	1/1:0,14:14:42:578,42,0	1/1:0,9:9:27:348,27,0	1/1:0,9:9:27:369,27,0	1/1:0,14:14:42:560,42,0	1/1:0,13:13:39:534,39,0	1/1:0,14:14:42:572,42,0	1/1:0,15:15:45:617,45,0	1/1:0,9:9:27:367,27,0	1/1:0,14:14:42:567,42,0	1/1:0,13:13:39:540,39,0	1/1:0,11:11:33:453,33,0	1/1:0,9:9:27:370,27,0
Chr3	4966957	.	C	CT	581.64	.	AC=14;AF=0.096;AN=146;BaseQRankSum=-6.030e-01;DP=1051;ExcessHet=2.9878;FS=18.089;InbreedingCoeff=-0.1161;MLEAC=14;MLEAF=0.096;MQ=60.00;MQRankSum=0.00;QD=2.50;ReadPosRankSum=0.823;SOR=0.151	GT:AD:DP:GQ:PL	0/0:35,0:35:93:0,93,1395	0/0:15,0:15:45:0,45,599	0/1:16,4:20:62:62,0,429	0/1:17,3:20:12:12,0,459	0/0:17,0:17:36:0,36,540	0/0:6,0:6:18:0,18,241	0/1:12,2:14:19:19,0,325	0/0:6,0:6:18:0,18,242	0/0:20,0:20:39:0,39,585	0/0:4,0:4:12:0,12,154	0/0:34,0:34:90:0,90,1350	0/0:15,0:15:39:0,39,585	0/1:12,4:16:74:74,0,319	0/1:10,2:12:25:25,0,270	0/0:20,0:20:20:0,20,670	0/0:19,0:19:54:0,54,810	0/0:14,0:14:33:0,33,495	0/0:9,0:9:27:0,27,319	0/0:3,0:3:9:0,9,117	0/0:6,0:6:18:0,18,217	0/1:10,2:14:20:20,0,285	0/0:12,0:12:33:0,33,495	0/0:11,0:11:21:0,21,315	0/0:3,0:3:9:0,9,111	0/0:9,0:9:24:0,24,360	0/0:10,0:10:30:0,30,381	0/0:1,0:1:3:0,3,35	0/0:10,0:10:27:0,27,405	0/0:6,0:6:18:0,18,212	0/1:17,2:19:18:18,0,462	0/0:29,0:29:81:0,81,921	0/0:11,0:11:33:0,33,395	0/0:31,0:31:78:0,78,1170	0/0:17,0:17:48:0,48,720	0/0:8,0:8:18:0,18,270	0/0:6,0:6:18:0,18,208	0/0:13,0:13:21:0,21,315	0/0:21,0:21:54:0,54,810	0/0:19,0:19:54:0,54,810	0/0:8,0:8:18:0,18,270	0/0:8,0:8:18:0,18,270	0/0:12,0:12:27:0,27,405	0/0:4,0:4:9:0,9,135	0/0:15,0:15:30:0,30,450	0/1:19,3:22:40:40,0,515	0/0:1,0:1:3:0,3,38	0/0:8,0:8:18:0,18,270	0/0:9,0:9:27:0,27,279	0/0:4,0:6:18:0,18,148	0/0:13,0:13:27:0,27,405	0/0:10,0:10:24:0,24,360	0/0:13,0:13:33:0,33,495	0/1:15,4:19:65:65,0,401	0/1:19,6:25:99:108,0,505	0/0:8,0:8:18:0,18,270	0/0:15,0:15:36:0,36,540	0/0:17,0:17:45:0,45,675	0/1:11,2:13:22:22,0,297	0/0:15,0:15:45:0,45,514	0/0:10,0:10:30:0,30,298	0/1:6,4:10:92:92,0,153	0/0:12,0:14:42:0,42,392	0/0:10,0:10:24:0,24,360	0/1:13,3:16:43:43,0,349	0/0:17,0:17:51:0,51,655	0/0:14,0:14:33:0,33,495	0/1:11,4:15:77:77,0,291	0/0:13,0:13:33:0,33,495	0/0:11,0:11:21:0,21,315	0/0:16,0:16:39:0,39,585	0/0:14,0:14:33:0,33,495	0/0:20,0:20:48:0,48,720	0/0:17,0:17:51:0,51,571
Chr3	4966979	.	G	A	7226.47	.	AC=85;AF=0.966;AN=88;DP=592;ExcessHet=0.0000;FS=4.350;InbreedingCoeff=0.4469;MLEAC=132;MLEAF=1.00;MQ=60.00;MQRankSum=0.00;QD=28.22;SOR=1.466	GT:AD:DP:GQ:PL	1/1:0,15:15:45:561,45,0	1/1:0,8:8:24:312,24,0	./.:1,0:1:0:0,0,0	1/1:0,2:2:6:77,6,0	1/1:0,3:3:9:116,9,0	1/1:0,2:2:6:78,6,0	./.:1,0:1:0:0,0,0	./.:0,0:0:0:0,0,0	1/1:0,4:4:12:154,12,0	./.:1,0:1:0:0,0,0	1/1:0,7:7:21:269,21,0	1/1:0,2:2:6:76,6,0	./.:0,0:0:0:0,0,0	./.:1,0:1:0:0,0,0	1/1:0,4:4:12:150,12,0	./.:1,0:1:0:0,0,0	1/1:0,3:3:9:110,9,0	1/1:0,2:2:6:76,6,0	./.:0,0:0:0:0,0,0	./.:0,0:0:0:0,0,0	1/1:0,2:2:6:67,6,0	1/1:0,4:4:12:151,12,0	1/1:0,5:5:15:188,15,0	./.:0,0:0:0:0,0,0	1/1:0,2:2:6:78,6,0	./.:1,0:1:0:0,0,0	./.:0,0:0:0:0,0,0	./.:0,0:0:0:0,0,0	./.:0,0:0:0:0,0,0	0/1:11,1:12:2:2,0,300	1/1:0,13:13:39:488,39,0	1/1:0,4:4:12:144,12,0	1/1:0,9:9:27:333,27,0	1/1:0,6:6:18:224,18,0	./.:0,0:0:0:0,0,0	./.:0,0:0:0:0,0,0	./.:0,0:0:0:0,0,0	1/1:0,3:3:9:118,9,0	1/1:0,2:2:6:78,6,0	./.:1,0:1:0:0,0,0	1/1:0,2:2:6:75,6,0	1/1:0,2:2:6:76,6,0	./.:0,0:0:0:0,0,0	1/1:0,5:5:15:190,15,0	0/0:17,1:18:15:0,15,481	./.:0,0:0:0:0,0,0	./.:0,0:0:0:0,0,0	./.:1,0:1:0:0,0,0	./.:0,0:0:0:0,0,0	1/1:0,2:2:6:76,6,0	1/1:0,2:2:6:68,6,0	1/1:0,2:2:6:70,6,0	1/1:0,2:2:6:77,6,0	1/1:0,5:5:15:189,15,0	1/1:0,2:2:6:76,6,0	1/1:0,2:2:6:78,6,0	1/1:0,3:3:9:115,9,0	1/1:0,2:2:6:77,6,0	./.:1,0:1:0:0,0,0	./.:0,0:0:0:0,0,0	1/1:0,3:3:9:112,9,0	./.:1,0:1:0:0,0,0	1/1:0,2:2:6:74,6,0	1/1:0,4:4:12:151,12,0	1/1:0,2:2:6:76,6,0	./.:1,0:1:0:0,0,0	1/1:0,3:3:9:111,9,0	./.:1,0:1:0:0,0,0	1/1:0,2:2:6:75,6,0	1/1:0,4:4:12:151,12,0	./.:1,0:1:0:0,0,0	1/1:0,6:6:18:224,18,0	1/1:0,3:3:9:112,9,0
Chr3	4967027	.	C	A	273.48	.	AC=4;AF=1.00;AN=4;DP=28;ExcessHet=0.0000;FS=0.000;InbreedingCoeff=0.3403;MLEAC=31;MLEAF=1.00;MQ=60.00;QD=32.02;SOR=3.258	GT:AD:DP:GQ:PL	./.:1,0:1:0:0,0,0	./.:1,0:1:0:0,0,0	./.:0,0:0:0:0,0,0	./.:0,0:0:0:0,0,0	./.:0,0:0:0:0,0,0	./.:0,0:0:0:0,0,0	./.:0,0:0:0:0,0,0	./.:0,0:0:0:0,0,0	./.:0,0:0:0:0,0,0	./.:0,0:0:0:0,0,0	./.:0,0:0:0:0,0,0	./.:1,0:1:0:0,0,0	./.:0,0:0:0:0,0,0	./.:0,0:0:0:0,0,0	./.:0,0:0:0:0,0,0	./.:0,0:0:0:0,0,0	./.:0,0:0:0:0,0,0	./.:0,0:0:0:0,0,0	./.:0,0:0:0:0,0,0	./.:0,0:0:0:0,0,0	./.:0,0:0:0:0,0,0	./.:0,0:0:0:0,0,0	./.:1,0:1:0:0,0,0	./.:0,0:0:0:0,0,0	./.:1,0:1:0:0,0,0	./.:0,0:0:0:0,0,0	./.:0,0:0:0:0,0,0	./.:0,0:0:0:0,0,0	./.:0,0:0:0:0,0,0	./.:0,0:0:0:0,0,0	1/1:0,2:2:6:75,6,0	./.:1,0:1:0:0,0,0	./.:1,0:1:0:0,0,0	./.:1,0:1:0:0,0,0	./.:0,0:0:0:0,0,0	./.:0,0:0:0:0,0,0	./.:0,0:0:0:0,0,0	./.:0,0:0:0:0,0,0	1/1:0,2:2:6:78,6,0	./.:0,0:0:0:0,0,0	./.:0,0:0:0:0,0,0	./.:0,0:0:0:0,0,0	./.:0,0:0:0:0,0,0	./.:0,0:0:0:0,0,0	./.:1,0:1:0:0,0,0	./.:0,0:0:0:0,0,0	./.:0,0:0:0:0,0,0	./.:0,0:0:0:0,0,0	./.:0,0:0:0:0,0,0	./.:0,0:0:0:0,0,0	./.:0,0:0:0:0,0,0	./.:1,0:1:0:0,0,0	./.:0,0:0:0:0,0,0	./.:1,0:1:0:0,0,0	./.:0,0:0:0:0,0,0	./.:0,0:0:0:0,0,0	./.:0,0:0:0:0,0,0	./.:0,0:0:0:0,0,0	./.:1,0:1:0:0,0,0	./.:0,0:0:0:0,0,0	./.:0,0:0:0:0,0,0	./.:0,0:0:0:0,0,0	./.:0,0:0:0:0,0,0	./.:0,0:0:0:0,0,0	./.:0,0:0:0:0,0,0	./.:0,0:0:0:0,0,0	./.:0,0:0:0:0,0,0	./.:1,0:1:0:0,0,0	./.:1,0:1:0:0,0,0	./.:0,0:0:0:0,0,0	./.:0,0:0:0:0,0,0	./.:0,0:0:0:0,0,0	./.:1,0:1:0:0,0,0
Chr3	4967244	.	T	C	20103.3	.	AC=135;AF=0.993;AN=136;BaseQRankSum=0.792;DP=594;ExcessHet=0.0000;FS=0.000;InbreedingCoeff=0.4129;MLEAC=145;MLEAF=1.00;MQ=60.00;MQRankSum=0.00;QD=26.75;ReadPosRankSum=0.366;SOR=7.903	GT:AD:DP:GQ:PL	0/1:1,6:7:2:186,0,2	1/1:0,7:7:21:272,21,0	1/1:0,8:8:24:315,24,0	1/1:0,6:6:18:240,18,0	1/1:0,9:9:27:327,27,0	1/1:0,4:4:12:162,12,0	1/1:0,8:8:24:305,24,0	1/1:0,5:5:15:201,15,0	1/1:0,20:20:60:788,60,0	1/1:0,5:5:15:195,15,0	1/1:0,12:12:36:476,36,0	1/1:0,8:8:24:321,24,0	1/1:0,9:9:27:358,27,0	1/1:0,8:8:24:317,24,0	1/1:0,4:4:12:152,12,0	1/1:0,8:8:24:325,24,0	1/1:0,6:6:18:231,18,0	1/1:0,5:5:15:187,15,0	./.:1,0:1:0:0,0,0	1/1:0,3:3:9:113,9,0	1/1:0,4:4:12:147,12,0	1/1:0,5:5:15:199,15,0	1/1:0,6:6:18:238,18,0	./.:1,0:1:0:0,0,0	1/1:0,6:6:18:241,18,0	1/1:0,5:5:15:202,15,0	./.:0,0:0:0:0,0,0	1/1:0,2:2:6:80,6,0	1/1:0,7:7:21:245,21,0	1/1:0,10:10:30:398,30,0	1/1:0,7:7:21:272,21,0	1/1:0,9:9:27:353,27,0	1/1:0,8:8:24:312,24,0	1/1:0,6:6:18:236,18,0	1/1:0,7:7:21:275,21,0	1/1:0,3:3:9:119,9,0	1/1:0,3:3:9:113,9,0	1/1:0,11:11:33:442,33,0	1/1:0,8:8:24:317,24,0	1/1:0,3:3:9:119,9,0	1/1:0,2:2:6:76,6,0	1/1:0,7:7:21:273,21,0	1/1:0,5:5:15:200,15,0	1/1:0,12:12:36:477,36,0	1/1:0,6:6:18:237,18,0	1/1:0,12:12:36:465,36,0	1/1:0,5:5:15:195,15,0	1/1:0,5:5:15:182,15,0	1/1:0,7:7:21:273,21,0	1/1:0,4:4:12:159,12,0	1/1:0,6:6:18:214,18,0	1/1:0,12:12:36:416,36,0	1/1:0,11:11:33:437,33,0	1/1:0,12:12:36:472,36,0	1/1:0,5:5:15:191,15,0	1/1:0,7:7:21:282,21,0	1/1:0,7:7:21:274,21,0	1/1:0,3:3:9:114,9,0	1/1:0,6:6:18:238,18,0	./.:1,0:1:0:0,0,0	1/1:0,12:12:36:458,36,0	1/1:0,6:6:18:233,18,0	1/1:0,9:9:27:349,27,0	1/1:0,6:6:18:239,18,0	./.:1,0:1:0:0,0,0	1/1:0,6:6:18:236,18,0	1/1:0,10:10:30:397,30,0	1/1:0,10:10:30:400,30,0	1/1:0,6:6:18:239,18,0	1/1:0,6:6:18:219,18,0	1/1:0,10:10:30:398,30,0	1/1:0,3:3:9:119,9,0	1/1:0,6:6:18:239,18,0
Chr3	4967322	.	G	A	1429.02	.	AC=9;AF=0.062;AN=146;BaseQRankSum=-4.400e-01;DP=1387;ExcessHet=0.0018;FS=16.687;InbreedingCoeff=0.4027;MLEAC=9;MLEAF=0.062;MQ=60.00;MQRankSum=0.00;QD=14.89;ReadPosRankSum=0.484;SOR=3.171	GT:AD:DP:GQ:PL	1/1:0,12:12:36:482,36,0	1/1:0,12:12:36:493,36,0	0/0:25,0:25:72:0,72,842	0/0:28,0:28:75:0,75,1125	0/0:21,0:21:60:0,60,900	0/0:10,0:10:30:0,30,328	0/0:25,0:25:72:0,72,1080	0/0:12,0:12:36:0,36,450	0/0:36,0:36:99:0,108,1380	0/0:21,0:21:60:0,60,741	0/0:32,0:32:93:0,93,1093	0/0:30,0:30:90:0,90,1031	0/0:22,0:22:63:0,63,945	0/0:15,0:15:45:0,45,553	0/0:20,0:20:60:0,60,728	0/0:22,0:22:60:0,60,900	0/0:18,0:18:48:0,48,720	0/0:18,0:18:54:0,54,726	0/0:5,0:5:15:0,15,185	0/0:8,0:8:24:0,24,294	0/0:17,0:17:51:0,51,522	0/0:13,0:13:39:0,39,455	0/0:20,0:20:60:0,60,697	0/0:9,0:9:27:0,27,343	0/0:20,0:20:60:0,60,666	0/0:12,0:12:36:0,36,399	0/0:5,0:5:15:0,15,187	0/0:12,0:12:36:0,36,392	0/0:17,0:17:48:0,48,720	0/0:24,0:24:72:0,72,851	0/1:10,4:14:99:117,0,336	0/0:20,0:20:20:0,20,634	0/0:24,0:24:32:0,32,836	0/0:19,0:19:57:0,57,625	0/0:20,0:20:60:0,60,732	0/0:9,0:9:27:0,27,317	0/0:20,0:20:60:0,60,723	0/0:32,0:32:90:0,90,1350	0/0:22,0:22:63:0,63,787	0/0:14,0:14:42:0,42,508	0/0:11,0:11:33:0,33,366	0/0:20,0:20:60:0,60,666	0/1:4,3:7:99:102,0,109	0/1:9,7:16:99:234,0,323	0/0:20,0:20:60:0,60,603	0/0:26,0:26:72:0,72,911	0/0:12,0:12:36:0,36,466	0/0:12,0:12:36:0,36,387	0/0:18,0:18:48:0,48,720	0/0:19,0:19:57:0,57,653	0/0:12,0:12:36:0,36,386	0/0:19,0:19:57:0,57,618	0/0:31,0:31:84:0,84,1260	0/0:27,0:27:81:0,81,963	0/0:15,0:15:45:0,45,566	0/0:16,0:16:45:0,45,675	0/0:24,0:24:72:0,72,823	0/1:9,2:11:48:48,0,305	0/0:21,0:21:60:0,60,773	0/0:7,0:7:21:0,21,263	0/1:21,3:24:47:47,0,777	0/0:17,0:17:51:0,51,600	0/0:24,0:24:69:0,69,1035	0/0:16,0:16:48:0,48,593	0/0:14,0:14:42:0,42,482	0/0:24,0:24:66:0,66,990	0/0:27,0:27:81:0,81,906	0/0:30,0:30:90:0,90,1108	0/0:20,0:20:60:0,60,683	0/0:14,0:14:42:0,42,526	0/0:22,0:22:60:0,60,803	0/0:19,0:19:57:0,57,735	0/0:18,0:18:54:0,54,626
Chr3	4967928	.	A	G	52415.4	.	AC=146;AF=1.00;AN=146;DP=1625;ExcessHet=0.0000;FS=0.000;InbreedingCoeff=-0.0026;MLEAC=146;MLEAF=1.00;MQ=60.00;QD=30.41;SOR=0.737	GT:AD:DP:GQ:PL	1/1:0,10:10:30:408,30,0	1/1:0,23:23:69:937,69,0	1/1:0,22:22:66:883,66,0	1/1:0,26:26:78:1037,78,0	1/1:0,23:23:69:931,69,0	1/1:0,9:9:27:364,27,0	1/1:0,18:18:54:749,54,0	1/1:0,26:26:78:1075,78,0	1/1:0,26:26:78:1059,78,0	1/1:0,13:13:39:514,39,0	1/1:0,26:26:78:1030,78,0	1/1:0,18:18:54:692,54,0	1/1:0,16:16:48:633,48,0	1/1:0,17:17:51:671,51,0	1/1:0,22:22:66:860,66,0	1/1:0,18:18:54:732,54,0	1/1:0,28:28:84:1061,84,0	1/1:0,13:13:39:526,39,0	1/1:0,3:3:9:121,9,0	1/1:0,9:9:27:361,27,0	1/1:0,7:7:21:251,21,0	1/1:0,21:21:63:830,63,0	1/1:0,23:23:69:928,69,0	1/1:0,3:3:9:121,9,0	1/1:0,12:12:36:475,36,0	1/1:0,13:13:39:540,39,0	1/1:0,4:4:12:157,12,0	1/1:0,13:13:39:535,39,0	1/1:0,22:22:66:871,66,0	1/1:0,24:24:72:982,72,0	1/1:0,9:9:27:365,27,0	1/1:0,17:17:51:666,51,0	1/1:0,16:16:48:635,48,0	1/1:0,10:10:30:394,30,0	1/1:0,26:26:78:1080,78,0	1/1:0,4:4:12:161,12,0	1/1:0,15:15:45:596,45,0	1/1:0,29:29:87:1191,87,0	1/1:0,17:17:51:655,51,0	1/1:0,20:20:60:810,60,0	1/1:0,16:16:48:637,48,0	1/1:0,13:13:39:529,39,0	1/1:0,6:6:18:241,18,0	1/1:0,18:18:54:737,54,0	1/1:0,13:13:39:521,39,0	1/1:0,13:13:39:529,39,0	1/1:0,18:18:54:753,54,0	1/1:0,15:15:45:558,45,0	1/1:0,19:19:57:794,57,0	1/1:0,8:8:24:317,24,0	1/1:0,13:13:39:430,39,0	1/1:0,16:16:48:580,48,0	1/1:0,20:20:60:802,60,0	1/1:0,25:25:75:999,75,0	1/1:0,16:16:48:640,48,0	1/1:0,24:24:71:922,71,0	1/1:0,30:30:90:1220,90,0	1/1:0,14:14:42:576,42,0	1/1:0,13:13:39:530,39,0	1/1:0,9:9:27:369,27,0	1/1:0,11:11:33:438,33,0	1/1:0,17:17:51:686,51,0	1/1:0,15:15:45:595,45,0	1/1:0,20:20:60:800,60,0	1/1:0,24:24:72:928,72,0	1/1:0,21:21:63:832,63,0	1/1:0,22:22:66:862,66,0	1/1:0,26:26:78:1063,78,0	1/1:0,32:32:96:1278,96,0	1/1:0,25:25:75:991,75,0	1/1:0,21:21:63:862,63,0	1/1:0,32:32:96:1282,96,0	1/1:0,13:13:39:531,39,0
Chr3	4967943	.	C	A	923.01	.	AC=8;AF=0.055;AN=146;BaseQRankSum=0.921;DP=1481;ExcessHet=0.0006;FS=0.870;InbreedingCoeff=0.4049;MLEAC=7;MLEAF=0.048;MQ=60.00;MQRankSum=0.00;QD=11.68;ReadPosRankSum=0.00;SOR=0.836	GT:AD:DP:GQ:PL	1/1:0,5:5:15:195,15,0	1/1:0,12:12:36:488,36,0	0/0:33,0:33:96:0,96,1440	0/0:33,0:33:99:0,99,1235	0/0:27,0:27:81:0,81,982	0/0:12,0:12:36:0,36,391	0/0:19,0:19:51:0,51,765	0/0:25,0:25:72:0,72,934	0/0:30,0:30:81:0,81,1215	0/0:16,0:16:48:0,48,612	0/0:30,0:30:90:0,90,1118	0/0:27,0:27:81:0,81,916	0/0:19,0:19:51:0,51,765	0/0:19,0:19:54:0,54,810	0/0:26,0:26:75:0,75,909	0/0:22,0:22:54:0,54,810	0/0:29,0:29:81:0,81,1215	0/0:15,0:15:42:0,42,630	0/0:5,0:5:15:0,15,185	0/0:9,0:9:27:0,27,355	0/0:7,0:7:21:0,21,225	0/0:23,0:23:66:0,66,817	0/0:21,0:21:60:0,60,836	0/0:4,0:4:12:0,12,160	0/0:17,0:17:51:0,51,628	0/0:12,0:12:33:0,33,495	0/0:2,0:2:3:0,3,45	0/0:17,0:17:48:0,48,720	0/0:28,0:28:81:0,81,1215	0/0:25,0:25:72:0,72,1080	0/1:4,4:8:99:133,0,106	0/0:9,0:9:21:0,21,315	0/1:17,2:19:19:19,0,625	0/0:12,0:12:36:0,36,438	0/0:27,0:27:75:0,75,1125	0/0:6,0:6:18:0,18,234	0/0:17,0:17:45:0,45,675	0/0:28,0:28:72:0,72,1080	0/0:21,0:21:60:0,60,769	0/0:24,0:24:72:0,72,917	0/0:16,0:16:48:0,48,637	0/0:14,0:14:39:0,39,585	0/0:5,0:5:0:0,0,119	0/1:14,5:19:99:146,0,446	0/0:20,0:20:60:0,60,586	0/0:15,0:15:42:0,42,630	0/0:19,0:19:51:0,51,765	0/0:16,0:16:48:0,48,491	0/0:20,0:20:57:0,57,855	0/0:9,0:9:27:0,27,345	0/0:19,0:19:54:0,54,810	0/0:18,0:18:54:0,54,633	0/0:27,0:27:81:0,81,854	0/0:26,0:26:72:0,72,1080	0/0:16,0:16:45:0,45,675	0/0:27,0:27:81:0,81,1049	0/0:33,0:33:99:0,99,1189	0/0:13,0:13:39:0,39,437	0/0:17,0:17:51:0,51,633	0/0:8,0:8:21:0,21,315	0/1:14,2:16:29:29,0,466	0/0:25,0:25:72:0,72,1080	0/0:18,0:18:51:0,51,765	0/0:25,0:25:72:0,72,1080	0/0:29,0:29:81:0,81,1049	0/0:25,0:25:72:0,72,939	0/0:27,0:27:75:0,75,1125	0/0:30,0:30:84:0,84,1260	0/0:35,0:35:99:0,99,1408	0/0:26,0:26:72:0,72,1080	0/0:21,0:21:60:0,60,831	0/0:35,0:35:99:0,99,1485	0/0:17,0:17:48:0,48,720
Chr3	4968266	.	C	T	63754.7	.	AC=146;AF=1.00;AN=146;DP=2031;ExcessHet=0.0000;FS=0.000;InbreedingCoeff=-0.0010;MLEAC=146;MLEAF=1.00;MQ=60.00;QD=27.72;SOR=1.449	GT:AD:DP:GQ:PL	1/1:0,21:21:63:811,63,0	1/1:0,33:33:99:1344,99,0	1/1:0,24:24:72:957,72,0	1/1:0,30:30:90:1217,90,0	1/1:0,24:24:72:957,72,0	1/1:0,9:9:27:362,27,0	1/1:0,21:21:63:849,63,0	1/1:0,27:27:81:1099,81,0	1/1:0,32:32:96:1278,96,0	1/1:0,17:17:51:660,51,0	1/1:0,36:36:99:1450,108,0	1/1:0,26:26:78:1060,78,0	1/1:0,25:25:75:996,75,0	1/1:0,14:14:42:542,42,0	1/1:0,28:28:84:1092,84,0	1/1:0,19:19:57:766,57,0	1/1:0,15:15:45:572,45,0	1/1:0,26:26:78:1047,78,0	1/1:0,8:8:24:320,24,0	1/1:0,11:11:33:438,33,0	1/1:0,15:15:45:504,45,0	1/1:0,13:13:39:519,39,0	1/1:0,19:19:57:753,57,0	1/1:0,7:7:21:279,21,0	1/1:0,13:13:39:525,39,0	1/1:0,15:15:45:605,45,0	1/1:0,4:4:12:164,12,0	1/1:0,17:17:51:688,51,0	1/1:0,26:26:78:1006,78,0	1/1:0,24:24:72:970,72,0	1/1:0,31:31:93:1235,93,0	1/1:0,17:17:51:668,51,0	1/1:0,29:29:87:1148,87,0	1/1:0,29:29:87:1133,87,0	1/1:0,26:26:78:1063,78,0	1/1:0,5:5:15:197,15,0	1/1:0,27:27:81:1083,81,0	1/1:0,33:33:99:1345,99,0	1/1:0,29:29:87:1153,87,0	1/1:0,20:20:60:785,60,0	1/1:0,15:15:45:585,45,0	1/1:0,27:27:81:1076,81,0	1/1:0,5:5:15:205,15,0	1/1:0,22:22:66:895,66,0	1/1:0,14:14:42:574,42,0	1/1:0,22:22:66:902,66,0	1/1:0,27:27:81:1108,81,0	1/1:0,14:14:42:507,42,0	1/1:0,25:25:75:1013,75,0	1/1:0,20:20:60:779,60,0	1/1:0,21:21:63:716,63,0	1/1:0,24:24:72:855,72,0	1/1:0,25:25:75:996,75,0	1/1:0,21:21:63:820,63,0	1/1:0,9:9:27:352,27,0	1/1:0,20:20:60:781,60,0	1/1:0,36:36:99:1438,108,0	1/1:0,18:18:54:729,54,0	1/1:0,30:30:90:1191,90,0	1/1:0,9:9:27:360,27,0	1/1:0,19:19:57:746,57,0	1/1:0,25:25:75:999,75,0	1/1:0,24:24:72:934,72,0	1/1:0,24:24:72:949,72,0	1/1:0,30:30:90:1164,90,0	1/1:0,22:22:66:890,66,0	1/1:0,27:27:81:1073,81,0	1/1:0,36:36:99:1449,108,0	1/1:0,26:26:78:1034,78,0	1/1:0,19:19:57:758,57,0	1/1:0,19:19:57:773,57,0	1/1:0,27:27:81:1020,81,0	1/1:0,19:19:57:745,57,0
Chr3	4968635	.	C	A	47576.4	.	AC=132;AF=0.917;AN=144;BaseQRankSum=1.21;DP=1776;ExcessHet=0.0006;FS=0.000;InbreedingCoeff=0.4342;MLEAC=134;MLEAF=0.931;MQ=60.00;MQRankSum=0.00;QD=24.31;ReadPosRankSum=0.420;SOR=0.481	GT:AD:DP:GQ:PL	0/0:27,0:27:75:0,75,1125	0/0:33,0:33:99:0,99,1315	1/1:0,23:23:69:912,69,0	1/1:0,30:30:90:1225,90,0	1/1:0,23:23:69:923,69,0	1/1:0,3:3:9:122,9,0	1/1:0,15:15:45:600,45,0	1/1:0,18:18:54:737,54,0	1/1:0,23:23:69:924,69,0	1/1:0,27:27:81:1055,81,0	1/1:0,31:31:93:1251,93,0	1/1:0,14:14:42:572,42,0	1/1:0,20:20:60:800,60,0	1/1:0,18:18:54:705,54,0	1/1:0,17:17:51:666,51,0	1/1:0,24:24:72:973,72,0	1/1:0,23:23:69:890,69,0	1/1:0,20:20:60:812,60,0	./.:0,0:0:0:0,0,0	1/1:0,8:8:24:324,24,0	1/1:1,12:13:5:398,5,0	1/1:0,7:7:21:277,21,0	1/1:0,9:9:27:360,27,0	1/1:0,5:5:15:204,15,0	1/1:0,13:13:39:528,39,0	1/1:0,16:16:48:657,48,0	1/1:0,4:4:12:167,12,0	1/1:0,13:13:39:511,39,0	1/1:0,12:12:36:473,36,0	1/1:0,18:18:54:741,54,0	0/1:13,9:22:99:294,0,462	0/1:3,12:15:45:429,0,45	0/1:6,21:27:99:751,0,165	1/1:0,13:13:39:519,39,0	1/1:0,21:21:63:861,63,0	1/1:0,4:4:12:158,12,0	1/1:0,20:20:60:815,60,0	1/1:0,35:35:99:1398,105,0	1/1:0,27:27:81:1096,81,0	1/1:0,12:12:36:482,36,0	1/1:0,10:10:30:390,30,0	1/1:0,20:20:60:798,60,0	0/0:4,0:4:12:0,12,160	0/1:8,5:13:99:162,0,294	1/1:0,9:9:27:378,27,0	1/1:0,14:14:42:568,42,0	1/1:1,17:18:44:687,44,0	1/1:0,11:11:33:404,33,0	1/1:0,10:10:30:412,30,0	1/1:0,12:12:36:474,36,0	1/1:0,8:8:24:277,24,0	1/1:0,15:15:45:547,45,0	1/1:0,19:19:57:772,57,0	1/1:0,28:28:84:1104,84,0	1/1:0,16:16:48:631,48,0	1/1:0,22:22:66:903,66,0	1/1:0,24:24:72:972,72,0	0/1:6,13:19:99:488,0,186	1/1:0,24:24:72:928,72,0	1/1:0,8:8:24:326,24,0	0/1:2,19:21:18:693,0,18	1/1:0,21:21:63:853,63,0	1/1:0,19:19:57:732,57,0	1/1:0,25:25:75:986,75,0	1/1:0,25:25:75:931,75,0	1/1:0,11:11:33:438,33,0	1/1:0,32:32:96:1286,96,0	1/1:0,27:27:81:1097,81,0	1/1:0,22:22:66:865,66,0	1/1:0,17:17:51:674,51,0	1/1:0,24:24:72:990,72,0	1/1:0,21:21:63:844,63,0	1/1:0,7:7:21:282,21,0
Chr3	4968785	.	C	A	44937.3	.	AC=144;AF=1.00;AN=144;DP=1731;ExcessHet=0.0000;FS=0.000;InbreedingCoeff=0.4008;MLEAC=146;MLEAF=1.00;MQ=60.00;QD=30.77;SOR=1.742	GT:AD:DP:GQ:PL	1/1:0,23:23:69:936,69,0	1/1:0,22:22:66:914,66,0	1/1:0,13:13:39:527,39,0	1/1:0,22:22:66:902,66,0	1/1:0,12:12:36:486,36,0	1/1:0,2:2:6:83,6,0	1/1:0,18:18:54:728,54,0	1/1:0,14:14:42:575,42,0	1/1:0,25:25:75:984,75,0	1/1:0,12:12:36:472,36,0	1/1:0,20:20:60:808,60,0	1/1:0,13:13:39:505,39,0	1/1:0,17:17:51:674,51,0	1/1:0,13:13:39:520,39,0	1/1:0,14:14:42:549,42,0	1/1:0,16:16:48:654,48,0	1/1:0,11:11:33:426,33,0	1/1:0,14:14:42:574,42,0	1/1:0,4:4:12:164,12,0	1/1:0,15:15:45:614,45,0	1/1:0,12:12:36:433,36,0	1/1:0,14:14:42:558,42,0	1/1:0,14:14:42:561,42,0	1/1:0,4:4:12:164,12,0	1/1:0,15:15:45:584,45,0	1/1:0,14:14:42:577,42,0	1/1:0,5:5:15:209,15,0	1/1:0,12:12:36:449,36,0	1/1:0,11:11:33:436,33,0	1/1:0,17:17:51:697,51,0	1/1:0,23:23:69:916,69,0	1/1:0,11:11:33:431,33,0	1/1:0,15:15:45:594,45,0	1/1:0,18:18:54:713,54,0	1/1:0,15:15:45:620,45,0	./.:1,0:1:0:0,0,0	1/1:0,13:13:39:530,39,0	1/1:0,27:27:81:1112,81,0	1/1:0,15:15:45:610,45,0	1/1:0,19:19:57:778,57,0	1/1:0,19:19:57:756,57,0	1/1:0,13:13:39:529,39,0	1/1:0,4:4:12:163,12,0	1/1:0,11:11:33:453,33,0	1/1:0,19:19:57:788,57,0	1/1:0,14:14:42:574,42,0	1/1:0,16:16:48:661,48,0	1/1:0,8:8:24:295,24,0	1/1:0,10:10:30:412,30,0	1/1:0,24:24:72:953,72,0	1/1:0,14:14:42:489,42,0	1/1:0,19:19:57:691,57,0	1/1:0,20:20:60:808,60,0	1/1:0,20:20:60:767,60,0	1/1:0,16:16:48:606,48,0	1/1:0,12:12:36:495,36,0	1/1:0,16:16:48:650,48,0	1/1:0,13:13:39:535,39,0	1/1:0,25:25:75:1027,75,0	1/1:0,2:2:6:81,6,0	1/1:0,13:13:39:520,39,0	1/1:0,17:17:51:703,51,0	1/1:0,19:19:57:741,57,0	1/1:0,15:15:45:596,45,0	1/1:0,15:15:45:593,45,0	1/1:0,17:17:51:695,51,0	1/1:0,18:18:54:713,54,0	1/1:0,21:21:63:868,63,0	1/1:0,16:16:48:636,48,0	1/1:0,16:16:48:635,48,0	1/1:0,23:23:69:955,69,0	1/1:0,14:14:42:555,42,0	1/1:0,6:6:18:242,18,0
Chr3	4969352	.	C	CT	85.29	.	AC=6;AF=0.042;AN=144;BaseQRankSum=0.441;DP=1718;ExcessHet=0.4705;FS=1.600;InbreedingCoeff=0.0436;MLEAC=5;MLEAF=0.035;MQ=60.00;MQRankSum=0.00;QD=0.58;ReadPosRankSum=0.604;SOR=0.540	GT:AD:DP:GQ:PGT:PID:PL:PS	0/0:29,0:29:81:.:.:0,81,1139	0/0:36,0:36:90:.:.:0,90,1350	0/0:27,0:27:72:.:.:0,72,1080	0/0:28,0:28:75:.:.:0,75,1125	0/0:29,0:29:81:.:.:0,81,1215	0/0:7,0:7:21:.:.:0,21,244	0/0:22,0:22:60:.:.:0,60,715	0/0:23,0:23:63:.:.:0,63,826	0/0:38,0:38:99:.:.:0,102,1461	0/0:25,0:25:66:.:.:0,66,990	0/0:28,0:28:81:.:.:0,81,1215	0/0:26,0:26:75:.:.:0,75,1046	0/0:33,0:33:90:.:.:0,90,1350	0/0:26,0:26:72:.:.:0,72,818	0/0:19,0:19:51:.:.:0,51,765	0/0:32,0:32:87:.:.:0,87,1305	0/1:23,3:26:15:.:.:15,0,637	0/0:20,0:20:60:.:.:0,60,721	0/0:6,0:6:15:.:.:0,15,225	0/0:15,0:15:42:.:.:0,42,630	0/0:24,0:24:72:.:.:0,72,738	0/0:22,0:22:60:.:.:0,60,803	0/0:31,0:31:90:.:.:0,90,1350	./.:0,0:0:0:.:.:0,0,0	0/0:19,0:19:57:.:.:0,57,642	0/0:24,0:24:72:.:.:0,72,888	0/0:3,0:3:9:.:.:0,9,114	0/0:10,0:10:24:.:.:0,24,360	0/0:20,0:20:60:.:.:0,60,732	0/0:32,0:32:90:.:.:0,90,1154	0/1:23,3:26:15:.:.:15,0,638	0/0:21,0:21:60:.:.:0,60,900	0/0:25,0:25:72:.:.:0,72,1080	0/0:21,0:21:60:.:.:0,60,734	0/0:17,0:17:42:.:.:0,42,630	0/0:6,0:6:15:.:.:0,15,225	0/0:25,0:25:72:.:.:0,72,1080	0/0:37,0:37:90:.:.:0,90,1350	0/0:36,0:36:99:.:.:0,102,1268	0/0:20,0:20:54:.:.:0,54,810	0/0:15,0:15:42:.:.:0,42,630	0/0:19,0:19:54:.:.:0,54,810	0/0:5,0:5:15:.:.:0,15,191	0/0:25,0:25:72:.:.:0,72,1080	0/0:36,0:36:99:.:.:0,99,1291	0/0:26,0:26:72:.:.:0,72,1080	0/0:22,0:22:60:.:.:0,60,783	0/0:19,0:19:57:.:.:0,57,643	0/0:31,0:31:90:.:.:0,90,1350	0/1:22,4:26:20:.:.:20,0,608	0/0:13,0:13:39:.:.:0,39,399	0/0:17,0:17:45:.:.:0,45,675	0/0:26,0:26:72:.:.:0,72,1080	0/0:26,3:29:19:.:.:0,19,720	0/1:13,3:16:45:.:.:45,0,357	0/0:21,0:21:60:.:.:0,60,811	0/0:31,3:34:9:.:.:0,9,865	0/0:13,0:13:36:.:.:0,36,540	0/0:28,0:28:81:.:.:0,81,917	0/0:5,0:5:15:.:.:0,15,168	0/0:28,0:28:81:.:.:0,81,1215	0/0:28,0:28:78:.:.:0,78,1170	0/0:23,0:23:63:.:.:0,63,945	0/0:28,0:28:81:.:.:0,81,1215	0/0:28,0:28:81:.:.:0,81,1215	0/1:17,3:20:33:.:.:33,0,469	0/0:26,0:26:72:.:.:0,72,876	0/0:29,0:29:75:.:.:0,75,1125	0|0:29,2:31:31:0|1:4969352_C_CT:0,31,847:4969352	0/0:27,0:27:67:.:.:0,67,957	0/1:30,4:34:22:.:.:22,0,832	0/0:33,0:33:90:.:.:0,90,1350	0/0:19,0:19:57:.:.:0,57,698
Chr3	4969676	.	T	C	1129.28	.	AC=18;AF=0.818;AN=22;DP=48;ExcessHet=0.0000;FS=0.000;InbreedingCoeff=0.3619;MLEAC=78;MLEAF=1.00;MQ=60.00;QD=30.51;SOR=0.693	GT:AD:DP:GQ:PL	0/0:1,0:1:3:0,3,37	0/0:1,0:1:3:0,3,21	./.:2,0:2:0:0,0,0	./.:0,0:0:0:0,0,0	./.:1,0:1:0:0,0,0	./.:1,0:1:0:0,0,0	./.:0,0:0:0:0,0,0	1/1:0,2:2:6:83,6,0	./.:1,0:1:0:0,0,0	./.:1,0:1:0:0,0,0	./.:0,0:0:0:0,0,0	./.:0,0:0:0:0,0,0	1/1:0,2:2:6:82,6,0	./.:1,0:1:0:0,0,0	./.:1,0:1:0:0,0,0	./.:0,0:0:0:0,0,0	./.:1,0:1:0:0,0,0	./.:0,0:0:0:0,0,0	./.:0,0:0:0:0,0,0	./.:0,0:0:0:0,0,0	./.:1,0:1:0:0,0,0	./.:0,0:0:0:0,0,0	./.:0,0:0:0:0,0,0	./.:0,0:0:0:0,0,0	./.:0,0:0:0:0,0,0	./.:0,0:0:0:0,0,0	./.:0,0:0:0:0,0,0	./.:0,0:0:0:0,0,0	./.:0,0:0:0:0,0,0	1/1:0,2:2:6:85,6,0	./.:0,0:0:0:0,0,0	1/1:0,2:2:6:82,6,0	./.:0,0:0:0:0,0,0	./.:1,0:1:0:0,0,0	./.:1,0:1:0:0,0,0	./.:0,0:0:0:0,0,0	./.:1,0:1:0:0,0,0	./.:1,0:1:0:0,0,0	./.:0,0:0:0:0,0,0	./.:1,0:1:0:0,0,0	./.:1,0:1:0:0,0,0	./.:1,0:1:0:0,0,0	./.:1,0:1:0:0,0,0	./.:1,0:1:0:0,0,0	1/1:0,2:2:6:84,6,0	./.:1,0:1:0:0,0,0	./.:0,0:0:0:0,0,0	./.:0,0:0:0:0,0,0	1/1:0,2:2:6:84,6,0	./.:1,0:1:0:0,0,0	./.:0,0:0:0:0,0,0	1/1:0,2:2:6:72,6,0	1/1:0,2:2:6:82,6,0	./.:0,0:0:0:0,0,0	./.:0,0:0:0:0,0,0	./.:1,0:1:0:0,0,0	./.:0,0:0:0:0,0,0	./.:0,0:0:0:0,0,0	./.:0,0:0:0:0,0,0	./.:0,0:0:0:0,0,0	./.:1,0:1:0:0,0,0	./.:0,0:0:0:0,0,0	1/1:0,2:2:6:80,6,0	./.:1,0:1:0:0,0,0	./.:0,0:0:0:0,0,0	./.:0,0:0:0:0,0,0	./.:1,0:1:0:0,0,0	./.:0,0:0:0:0,0,0	./.:0,0:0:0:0,0,0	./.:1,0:1:0:0,0,0	./.:0,0:0:0:0,0,0	./.:0,0:0:0:0,0,0	./.:0,0:0:0:0,0,0
Chr3	4969909	.	C	CA	46.49	.	AC=2;AF=0.030;AN=66;DP=65;ExcessHet=0.0000;FS=0.000;InbreedingCoeff=0.3517;MLEAC=3;MLEAF=0.045;MQ=60.00;QD=23.25;SOR=2.303	GT:AD:DP:GQ:PL	0/0:1,0:1:3:0,3,19	0/0:1,0:1:3:0,3,18	0/0:1,0:1:3:0,3,15	0/0:1,0:1:3:0,3,20	./.:0,0:0:0:0,0,0	./.:0,0:0:0:0,0,0	./.:1,0:1:0:0,0,0	./.:0,0:0:0:0,0,0	0/0:3,0:3:9:0,9,121	./.:0,0:0:0:0,0,0	./.:0,0:0:0:0,0,0	./.:0,0:0:0:0,0,0	0/0:1,0:1:3:0,3,36	./.:1,0:1:0:0,0,0	0/0:3,0:3:9:0,9,112	0/0:1,0:1:3:0,3,36	0/0:1,0:1:3:0,3,35	./.:0,0:0:0:0,0,0	./.:0,0:0:0:0,0,0	0/0:1,0:1:3:0,3,19	./.:0,0:0:0:0,0,0	0/0:1,0:1:3:0,3,32	./.:0,0:0:0:0,0,0	./.:0,0:0:0:0,0,0	0/0:2,0:2:6:0,6,61	./.:0,0:0:0:0,0,0	./.:0,0:0:0:0,0,0	0/0:1,0:1:3:0,3,33	./.:0,0:0:0:0,0,0	0/0:3,0:3:9:0,9,101	./.:0,0:0:0:0,0,0	0/0:3,0:3:9:0,9,107	0/0:1,0:1:3:0,3,39	0/0:1,0:1:3:0,3,21	0/0:1,0:1:3:0,3,35	./.:0,0:0:0:0,0,0	./.:0,0:0:0:0,0,0	0/0:1,0:1:3:0,3,36	0/0:1,0:1:3:0,3,34	0/0:2,0:2:6:0,6,67	./.:0,0:0:0:0,0,0	0/0:1,0:1:3:0,3,40	./.:0,0:0:0:0,0,0	0/0:1,0:1:3:0,3,33	./.:0,0:0:0:0,0,0	./.:0,0:0:0:0,0,0	./.:0,0:0:0:0,0,0	0/0:2,0:2:6:0,6,68	0/0:6,0:6:18:0,18,186	0/0:4,0:4:12:0,12,153	0/0:2,0:2:6:0,6,52	1/1:0,2:2:6:57,6,0	0/0:4,0:4:12:0,12,155	0/0:2,0:2:6:0,6,75	./.:0,0:0:0:0,0,0	0/0:4,0:4:12:0,12,156	./.:0,0:0:0:0,0,0	./.:0,0:0:0:0,0,0	./.:0,0:0:0:0,0,0	./.:0,0:0:0:0,0,0	0/0:2,0:2:6:0,6,59	./.:0,0:0:0:0,0,0	./.:0,0:0:0:0,0,0	./.:0,0:0:0:0,0,0	./.:0,0:0:0:0,0,0	./.:0,0:0:0:0,0,0	./.:0,0:0:0:0,0,0	./.:0,0:0:0:0,0,0	./.:0,0:0:0:0,0,0	./.:0,0:0:0:0,0,0	0/0:2,0:2:6:0,6,73	./.:0,0:0:0:0,0,0	./.:0,0:0:0:0,0,0
Chr3	4970064	.	AC	A	1610.56	.	AC=21;AF=0.583;AN=36;DP=89;ExcessHet=11.6856;FS=16.754;InbreedingCoeff=0.1146;MLEAC=69;MLEAF=1.00;MQ=60.00;MQRankSum=0.00;QD=24.78;SOR=0.042	GT:AD:DP:GQ:PL	./.:0,0:0:0:0,0,0	./.:0,0:0:0:0,0,0	./.:0,0:0:0:0,0,0	0/1:1,3:4:23:93,0,23	./.:0,0:0:0:0,0,0	./.:0,0:0:0:0,0,0	./.:1,0:1:0:0,0,0	./.:0,0:0:0:0,0,0	0/1:1,3:4:23:95,0,23	0/1:1,3:4:23:95,0,23	0/1:2,3:5:55:91,0,55	./.:0,0:0:0:0,0,0	1/1:0,3:3:9:107,9,0	./.:1,0:1:0:0,0,0	1/1:0,2:2:6:71,6,0	0/1:3,2:5:56:56,0,90	./.:1,0:1:0:0,0,0	./.:1,0:1:0:0,0,0	./.:0,0:0:0:0,0,0	./.:0,0:0:0:0,0,0	0/1:2,2:4:37:59,0,37	./.:2,0:2:0:0,0,0	./.:0,0:0:0:0,0,0	./.:0,0:0:0:0,0,0	./.:1,0:1:0:0,0,0	./.:1,0:1:0:0,0,0	./.:0,0:0:0:0,0,0	./.:1,0:1:0:0,0,0	./.:0,0:0:0:0,0,0	./.:1,0:1:0:0,0,0	./.:1,0:1:0:0,0,0	0/1:1,2:3:26:62,0,26	0/1:2,2:4:58:59,0,58	./.:0,0:0:0:0,0,0	./.:0,0:0:0:0,0,0	./.:0,0:0:0:0,0,0	./.:0,0:0:0:0,0,0	0/1:1,2:3:26:62,0,26	./.:1,0:1:0:0,0,0	0/0:2,0:2:3:0,3,45	./.:0,0:0:0:0,0,0	./.:1,0:1:0:0,0,0	./.:0,0:0:0:0,0,0	./.:0,0:0:0:0,0,0	./.:0,0:0:0:0,0,0	./.:0,0:0:0:0,0,0	./.:0,0:0:0:0,0,0	./.:1,0:1:0:0,0,0	0/1:3,3:6:88:89,0,88	1/1:0,2:2:6:71,6,0	0/1:2,3:5:51:72,0,51	1/1:0,3:3:9:107,9,0	./.:1,0:1:0:0,0,0	./.:1,0:1:0:0,0,0	./.:0,0:0:0:0,0,0	0/1:2,2:4:58:59,0,58	./.:1,0:1:0:0,0,0	./.:0,0:0:0:0,0,0	./.:0,0:0:0:0,0,0	./.:0,0:0:0:0,0,0	./.:0,0:0:0:0,0,0	./.:0,0:0:0:0,0,0	./.:0,0:0:0:0,0,0	./.:1,0:1:0:0,0,0	0/1:2,2:4:57:59,0,57	./.:0,0:0:0:0,0,0	./.:0,0:0:0:0,0,0	./.:0,0:0:0:0,0,0	./.:0,0:0:0:0,0,0	./.:0,0:0:0:0,0,0	./.:1,0:1:0:0,0,0	./.:0,0:0:0:0,0,0	./.:0,0:0:0:0,0,0
Chr3	4970178	.	G	GA	48.79	.	AC=3;AF=0.021;AN=144;BaseQRankSum=-1.732e+00;DP=692;ExcessHet=0.0921;FS=7.270;InbreedingCoeff=0.0898;MLEAC=3;MLEAF=0.021;MQ=60.00;MQRankSum=0.00;QD=1.52;ReadPosRankSum=0.812;SOR=0.012	GT:AD:DP:GQ:PL	0/0:11,0:11:30:0,30,450	0/0:5,0:5:15:0,15,211	0/0:16,0:16:42:0,42,630	0/0:10,0:10:30:0,30,331	0/0:9,0:9:21:0,21,315	0/0:3,0:3:9:0,9,111	0/0:20,0:20:57:0,57,855	0/0:12,0:12:33:0,33,495	0/0:13,0:13:36:0,36,540	0/0:12,0:12:27:0,27,405	0/0:9,0:9:21:0,21,315	0/0:18,0:18:54:0,54,638	0/0:15,0:15:45:0,45,593	0/0:8,0:8:21:0,21,315	0/0:11,0:11:30:0,30,450	0/0:11,0:11:33:0,33,421	0/0:8,0:8:24:0,24,241	0/0:10,0:10:30:0,30,388	0/0:3,0:3:9:0,9,109	0/0:11,0:11:30:0,30,450	0/0:6,0:6:18:0,18,193	0/0:8,0:8:21:0,21,315	0/0:6,0:6:15:0,15,225	./.:0,0:0:0:0,0,0	0/0:9,0:9:27:0,27,321	0/0:10,0:10:27:0,27,405	0/0:2,0:2:6:0,6,78	0/0:3,0:3:9:0,9,110	0/0:11,0:11:30:0,30,450	0/0:19,0:19:57:0,57,728	0/0:7,0:7:18:0,18,270	0/0:9,0:9:27:0,27,353	0/0:12,0:12:33:0,33,495	0/1:7,2:9:35:35,0,191	0/0:16,0:16:39:0,39,585	0/0:5,0:5:15:0,15,155	0/0:9,0:9:27:0,27,302	0/1:12,2:14:20:20,0,332	0/0:5,0:5:15:0,15,208	0/0:9,0:9:27:0,27,332	0/0:6,0:6:18:0,18,170	0/0:8,0:8:24:0,24,304	0/0:1,0:1:3:0,3,24	0/0:9,0:9:27:0,27,365	0/0:7,0:7:21:0,21,211	0/0:7,0:7:18:0,18,270	0/0:10,0:10:24:0,24,360	0/0:7,0:7:21:0,21,221	0/0:16,0:16:39:0,39,585	0/0:13,0:13:36:0,36,540	0/1:7,2:9:35:35,0,190	0/0:4,0:4:12:0,12,130	0/0:8,0:8:24:0,24,272	0/0:14,0:14:39:0,39,585	0/0:7,0:7:21:0,21,274	0/0:13,0:13:36:0,36,540	0/0:17,0:17:48:0,48,720	0/0:9,0:9:27:0,27,314	0/0:13,0:13:36:0,36,540	0/0:3,0:3:9:0,9,109	0/0:7,0:7:21:0,21,256	0/0:9,0:9:27:0,27,300	0/0:5,0:5:15:0,15,172	0/0:9,0:9:24:0,24,360	0/0:4,0:4:12:0,12,150	0/0:16,0:16:45:0,45,675	0/0:11,0:11:30:0,30,450	0/0:15,0:15:36:0,36,540	0/0:13,0:13:36:0,36,540	0/0:9,0:9:24:0,24,360	0/0:11,0:11:30:0,30,450	0/0:9,0:9:24:0,24,360	0/0:8,0:8:24:0,24,298
Chr3	4970973	.	T	C	189.86	.	AC=2;AF=1.00;AN=2;DP=4;ExcessHet=0.0000;FS=0.000;InbreedingCoeff=0.3393;MLEAC=19;MLEAF=1.00;MQ=60.00;QD=29.68;SOR=2.833	GT:AD:DP:GQ:PL	./.:0,0:0:0:0,0,0	./.:0,0:0:0:0,0,0	./.:0,0:0:0:0,0,0	./.:0,0:0:0:0,0,0	./.:0,0:0:0:0,0,0	./.:0,0:0:0:0,0,0	./.:0,0:0:0:0,0,0	./.:0,0:0:0:0,0,0	./.:0,0:0:0:0,0,0	./.:0,0:0:0:0,0,0	./.:0,0:0:0:0,0,0	./.:0,0:0:0:0,0,0	./.:0,0:0:0:0,0,0	./.:0,0:0:0:0,0,0	./.:0,0:0:0:0,0,0	./.:0,0:0:0:0,0,0	./.:0,0:0:0:0,0,0	./.:0,0:0:0:0,0,0	./.:0,0:0:0:0,0,0	./.:0,0:0:0:0,0,0	./.:0,0:0:0:0,0,0	./.:0,0:0:0:0,0,0	./.:0,0:0:0:0,0,0	./.:0,0:0:0:0,0,0	./.:0,0:0:0:0,0,0	./.:0,0:0:0:0,0,0	./.:0,0:0:0:0,0,0	./.:0,0:0:0:0,0,0	./.:0,0:0:0:0,0,0	./.:0,0:0:0:0,0,0	./.:0,0:0:0:0,0,0	./.:0,0:0:0:0,0,0	./.:0,0:0:0:0,0,0	./.:0,0:0:0:0,0,0	./.:0,0:0:0:0,0,0	./.:0,0:0:0:0,0,0	./.:0,0:0:0:0,0,0	./.:0,0:0:0:0,0,0	./.:0,0:0:0:0,0,0	./.:0,0:0:0:0,0,0	./.:0,0:0:0:0,0,0	./.:0,0:0:0:0,0,0	./.:0,0:0:0:0,0,0	./.:0,0:0:0:0,0,0	./.:0,0:0:0:0,0,0	./.:0,0:0:0:0,0,0	./.:0,0:0:0:0,0,0	./.:0,0:0:0:0,0,0	./.:0,0:0:0:0,0,0	./.:0,0:0:0:0,0,0	./.:0,0:0:0:0,0,0	./.:0,0:0:0:0,0,0	./.:0,0:0:0:0,0,0	./.:0,0:0:0:0,0,0	./.:0,0:0:0:0,0,0	./.:0,0:0:0:0,0,0	./.:0,0:0:0:0,0,0	./.:0,0:0:0:0,0,0	./.:0,0:0:0:0,0,0	./.:0,0:0:0:0,0,0	./.:0,0:0:0:0,0,0	./.:0,0:0:0:0,0,0	./.:0,0:0:0:0,0,0	./.:0,0:0:0:0,0,0	./.:0,0:0:0:0,0,0	./.:0,0:0:0:0,0,0	./.:0,0:0:0:0,0,0	./.:0,0:0:0:0,0,0	./.:0,0:0:0:0,0,0	./.:0,0:0:0:0,0,0	./.:0,0:0:0:0,0,0	1/1:0,3:3:9:122,9,0	./.:0,0:0:0:0,0,0
Chr3	4971125	.	C	A	30.1	.	AC=1;AF=7.042e-03;AN=142;BaseQRankSum=1.61;DP=534;ExcessHet=0.0000;FS=0.000;InbreedingCoeff=0.1493;MLEAC=1;MLEAF=7.042e-03;MQ=60.00;MQRankSum=0.00;QD=3.76;ReadPosRankSum=0.319;SOR=0.693	GT:AD:DP:GQ:PL	0/0:6,0:6:18:0,18,227	0/0:14,0:14:42:0,42,533	0/0:16,0:16:45:0,45,675	0/0:20,0:20:60:0,60,778	0/0:5,0:5:15:0,15,185	0/0:2,0:2:6:0,6,64	0/0:9,0:9:27:0,27,308	0/0:8,0:8:24:0,24,274	0/0:13,0:13:39:0,39,455	0/0:2,0:2:6:0,6,71	0/0:3,0:3:9:0,9,111	0/0:10,0:10:30:0,30,360	0/0:7,0:7:21:0,21,229	0/0:4,0:4:12:0,12,103	0/0:8,0:8:24:0,24,311	0/0:8,0:8:24:0,24,277	0/0:13,0:13:39:0,39,390	0/0:4,0:4:12:0,12,135	0/0:1,0:1:3:0,3,23	0/0:8,0:8:24:0,24,271	0/1:6,2:8:48:48,0,166	0/0:13,0:13:39:0,39,394	0/0:7,0:7:21:0,21,182	0/0:2,0:2:6:0,6,68	0/0:8,0:8:24:0,24,233	0/0:7,0:7:21:0,21,240	./.:0,0:0:0:0,0,0	0/0:2,0:2:6:0,6,60	0/0:6,0:6:18:0,18,210	0/0:10,0:10:27:0,27,405	0/0:21,0:21:60:0,60,725	0/0:9,0:9:27:0,27,325	0/0:14,0:14:42:0,42,487	0/0:12,0:12:36:0,36,413	0/0:4,0:4:12:0,12,146	0/0:1,0:1:3:0,3,34	0/0:14,0:14:42:0,42,470	0/0:11,0:11:33:0,33,386	0/0:7,0:7:21:0,21,209	0/0:6,0:6:18:0,18,186	0/0:1,0:1:3:0,3,29	0/0:5,0:5:15:0,15,160	0/0:1,0:1:3:0,3,36	0/0:5,0:5:15:0,15,161	0/0:10,0:10:30:0,30,298	0/0:3,0:3:9:0,9,111	0/0:6,0:6:18:0,18,210	0/0:6,0:6:18:0,18,227	0/0:10,0:10:30:0,30,314	0/0:13,0:13:39:0,39,444	0/0:8,0:8:24:0,24,237	0/0:7,0:7:0:0,0,161	0/0:12,0:12:36:0,36,390	0/0:13,0:13:39:0,39,383	0/0:4,0:4:12:0,12,142	0/0:8,0:8:24:0,24,278	0/0:5,0:5:15:0,15,178	0/0:6,0:6:18:0,18,204	0/0:6,0:6:18:0,18,187	0/0:3,0:3:9:0,9,121	./.:0,0:0:0:0,0,0	0/0:2,0:2:6:0,6,49	0/0:5,0:5:15:0,15,178	0/0:9,0:9:27:0,27,305	0/0:10,0:10:30:0,30,334	0/0:3,0:3:9:0,9,105	0/0:8,0:8:24:0,24,263	0/0:5,0:5:15:0,15,187	0/0:4,0:4:12:0,12,138	0/0:10,0:10:30:0,30,308	0/0:4,0:4:12:0,12,139	0/0:14,0:14:42:0,42,502	0/0:5,0:5:15:0,15,184
Chr3	4971623	.	TTC	T	31.47	.	AC=1;AF=6.944e-03;AN=144;BaseQRankSum=-1.718e+00;DP=875;ExcessHet=0.0000;FS=0.000;InbreedingCoeff=0.1629;MLEAC=1;MLEAF=6.944e-03;MQ=60.00;MQRankSum=0.00;QD=2.42;ReadPosRankSum=-1.386e+00;SOR=0.330	GT:AD:DP:GQ:PL	0/0:16,0:16:48:0,48,556	0/0:36,0:36:99:0,99,1485	0/0:9,0:9:27:0,27,312	0/0:34,0:34:99:0,99,1485	0/0:6,0:6:18:0,18,196	./.:0,0:0:0:0,0,0	0/0:10,0:10:30:0,30,298	0/0:6,0:6:15:0,15,225	0/0:12,0:12:33:0,33,495	0/0:12,0:12:36:0,36,387	0/0:11,0:11:33:0,33,365	0/0:11,0:11:33:0,33,388	0/0:11,0:11:33:0,33,391	0/0:9,0:9:21:0,21,315	0/0:15,0:15:45:0,45,476	0/0:11,0:11:33:0,33,389	0/1:11,2:13:50:50,0,449	0/0:8,0:8:24:0,24,289	0/0:3,0:3:9:0,9,87	0/0:8,0:8:24:0,24,295	0/0:22,0:22:54:0,54,810	0/0:10,0:10:30:0,30,298	0/0:16,0:16:45:0,45,675	0/0:2,0:2:6:0,6,78	0/0:16,0:16:42:0,42,630	0/0:10,0:10:30:0,30,343	0/0:1,0:1:3:0,3,38	0/0:5,0:5:15:0,15,192	0/0:17,0:17:51:0,51,559	0/0:17,0:17:45:0,45,675	0/0:19,0:19:51:0,51,765	0/0:13,0:13:39:0,39,474	0/0:27,0:27:81:0,81,933	0/0:21,0:21:60:0,60,760	0/0:14,0:14:39:0,39,585	0/0:2,0:2:6:0,6,75	0/0:19,0:19:51:0,51,765	0/0:23,0:23:66:0,66,831	0/0:32,0:32:90:0,90,1350	0/0:4,0:4:12:0,12,102	0/0:9,0:9:27:0,27,272	0/0:6,0:6:15:0,15,225	0/0:3,0:3:9:0,9,100	0/0:6,0:6:18:0,18,222	0/0:19,0:19:57:0,57,566	0/0:14,0:14:36:0,36,540	0/0:8,0:8:24:0,24,251	0/0:13,0:13:36:0,36,540	0/0:9,0:9:27:0,27,284	0/0:16,0:16:42:0,42,630	0/0:10,0:10:30:0,30,310	0/0:12,0:12:33:0,33,495	0/0:15,0:15:39:0,39,585	0/0:15,0:15:42:0,42,630	0/0:4,0:4:12:0,12,136	0/0:6,0:6:18:0,18,222	0/0:11,0:11:33:0,33,366	0/0:7,0:7:21:0,21,244	0/0:12,0:12:33:0,33,495	0/0:1,0:1:3:0,3,38	0/0:9,0:9:27:0,27,340	0/0:13,0:13:36:0,36,540	0/0:16,0:16:42:0,42,630	0/0:6,0:6:18:0,18,198	0/0:15,0:15:42:0,42,630	0/0:9,0:9:27:0,27,342	0/0:15,0:15:42:0,42,630	0/0:10,0:10:30:0,30,372	0/0:14,0:14:42:0,42,507	0/0:10,0:10:30:0,30,373	0/0:12,0:12:36:0,36,450	0/0:13,0:13:39:0,39,459	0/0:6,0:6:18:0,18,212
Chr3	4972027	.	TGA	T	43.48	.	AC=1;AF=6.944e-03;AN=144;BaseQRankSum=-2.200e+00;DP=934;ExcessHet=0.0000;FS=0.000;InbreedingCoeff=0.1575;MLEAC=1;MLEAF=6.944e-03;MQ=60.00;MQRankSum=0.00;QD=4.83;ReadPosRankSum=-3.190e-01;SOR=0.495	GT:AD:DP:GQ:PL	0/0:8,0:8:24:0,24,279	0/0:34,0:34:93:0,93,1395	0/0:16,0:16:48:0,48,511	0/0:34,0:34:99:0,99,1300	0/0:14,0:14:39:0,39,585	0/0:1,0:1:3:0,3,35	0/0:15,0:15:45:0,45,579	0/0:15,0:15:39:0,39,585	0/0:13,0:13:39:0,39,439	0/0:19,0:19:54:0,54,810	0/0:14,0:14:42:0,42,544	0/0:9,0:9:27:0,27,336	0/0:8,0:8:24:0,24,323	0/0:4,0:4:12:0,12,158	0/0:15,0:15:5:0,5,477	0/0:5,0:5:15:0,15,164	0/0:21,0:21:60:0,60,900	0/0:8,0:8:24:0,24,248	0/0:2,0:2:6:0,6,53	0/0:6,0:6:18:0,18,205	0/0:26,0:26:72:0,72,1080	0/0:16,0:16:42:0,42,630	0/0:21,0:21:63:0,63,791	./.:0,0:0:0:0,0,0	0/0:20,0:20:60:0,60,776	0/1:7,2:9:62:62,0,284	0/0:2,0:2:6:0,6,83	0/0:11,0:11:33:0,33,361	0/0:17,0:17:48:0,48,720	0/0:16,0:16:48:0,48,612	0/0:35,0:35:99:0,99,1185	0/0:15,0:15:42:0,42,630	0/0:20,0:20:60:0,60,760	0/0:16,0:16:48:0,48,600	0/0:14,0:14:39:0,39,585	0/0:4,0:4:9:0,9,135	0/0:17,0:17:48:0,48,720	0/0:17,0:17:48:0,48,720	0/0:18,0:18:51:0,51,765	0/0:10,0:10:30:0,30,342	0/0:7,0:7:21:0,21,251	0/0:8,0:8:24:0,24,272	0/0:3,0:3:9:0,9,89	0/0:8,0:8:24:0,24,250	0/0:12,0:12:27:0,27,405	0/0:7,0:7:21:0,21,239	0/0:8,0:8:24:0,24,330	0/0:16,0:16:48:0,48,458	0/0:14,0:14:42:0,42,476	0/0:19,0:19:51:0,51,765	0/0:9,0:9:27:0,27,298	0/0:21,0:21:57:0,57,855	0/0:20,0:20:54:0,54,810	0/0:10,0:10:30:0,30,403	0/0:15,0:15:42:0,42,630	0/0:6,0:6:18:0,18,211	0/0:11,0:11:30:0,30,450	0/0:16,0:16:45:0,45,675	0/0:11,0:11:33:0,33,366	0/0:4,0:4:12:0,12,150	0/0:13,0:13:36:0,36,540	0/0:4,0:4:12:0,12,154	0/0:16,0:16:45:0,45,675	0/0:9,0:9:27:0,27,341	0/0:16,0:16:42:0,42,630	0/0:3,0:3:9:0,9,113	0/0:3,0:3:9:0,9,110	0/0:11,0:11:30:0,30,450	0/0:19,0:19:54:0,54,810	0/0:11,0:11:33:0,33,415	0/0:12,0:12:33:0,33,495	0/0:19,0:19:48:0,48,720	0/0:7,0:7:21:0,21,247
Chr3	4972130	.	GTC	G	41.4	.	AC=1;AF=6.849e-03;AN=146;BaseQRankSum=0.282;DP=746;ExcessHet=0.0000;FS=0.000;InbreedingCoeff=-0.0154;MLEAC=1;MLEAF=6.849e-03;MQ=60.00;MQRankSum=0.00;QD=4.14;ReadPosRankSum=2.29;SOR=0.446	GT:AD:DP:GQ:PL	0/0:6,0:6:18:0,18,206	0/0:28,0:28:84:0,84,1063	0/0:14,0:14:39:0,39,585	0/0:32,0:32:90:0,90,1350	0/0:5,0:5:15:0,15,186	0/0:1,0:1:3:0,3,37	0/0:12,0:12:24:0,24,360	0/0:10,0:10:30:0,30,395	0/0:7,0:7:21:0,21,277	0/0:15,0:15:45:0,45,544	0/0:13,0:13:39:0,39,464	0/0:9,0:9:27:0,27,321	0/0:7,0:7:21:0,21,248	0/0:4,0:4:12:0,12,146	0/0:12,0:12:33:0,33,495	0/0:8,0:8:21:0,21,315	0/0:20,0:20:54:0,54,810	0/0:5,0:5:15:0,15,187	0/0:2,0:2:6:0,6,71	0/0:8,0:8:24:0,24,298	0/0:20,0:20:57:0,57,855	0/0:10,0:10:30:0,30,387	0/0:17,0:17:51:0,51,626	0/0:2,0:2:6:0,6,49	0/0:22,0:22:60:0,60,817	0/0:8,0:8:24:0,24,257	0/0:4,0:4:12:0,12,130	0/0:9,0:9:24:0,24,360	0/0:11,0:11:33:0,33,423	0/0:9,0:9:27:0,27,348	0/0:25,0:25:72:0,72,1080	0/0:14,0:14:42:0,42,486	0/0:16,0:16:48:0,48,628	0/0:11,0:11:30:0,30,450	0/0:9,0:9:27:0,27,360	0/0:4,0:4:12:0,12,144	0/0:11,0:11:33:0,33,426	0/0:15,0:15:45:0,45,537	0/0:15,0:15:42:0,42,630	0/0:5,0:5:15:0,15,185	0/0:7,0:7:21:0,21,253	0/0:8,0:8:24:0,24,312	0/0:5,0:5:12:0,12,180	0/0:7,0:7:18:0,18,270	0/0:10,0:10:27:0,27,405	0/0:6,0:6:18:0,18,209	0/0:8,0:8:24:0,24,274	0/0:9,0:9:27:0,27,311	0/0:14,0:14:39:0,39,585	0/0:12,0:12:36:0,36,427	0/1:8,2:10:60:60,0,330	0/0:18,0:18:54:0,54,574	0/0:16,0:16:48:0,48,567	0/0:13,0:13:39:0,39,431	0/0:6,0:6:18:0,18,244	0/0:9,0:9:27:0,27,326	0/0:7,0:7:15:0,15,225	0/0:12,0:12:33:0,33,495	0/0:8,0:8:21:0,21,315	0/0:4,0:4:12:0,12,126	0/0:6,0:6:18:0,18,227	0/0:6,0:6:18:0,18,223	0/0:17,0:17:51:0,51,563	0/0:6,0:6:18:0,18,205	0/0:5,0:5:12:0,12,180	0/0:1,0:1:3:0,3,20	0/0:3,0:3:9:0,9,111	0/0:7,0:7:21:0,21,233	0/0:16,0:16:45:0,45,675	0/0:6,0:6:18:0,18,227	0/0:8,0:8:24:0,24,235	0/0:13,0:13:39:0,39,460	0/0:8,0:8:24:0,24,255
Chr3	4972154	.	C	A	31.48	.	AC=1;AF=6.944e-03;AN=144;BaseQRankSum=1.98;DP=713;ExcessHet=0.0000;FS=0.000;InbreedingCoeff=0.1686;MLEAC=1;MLEAF=6.944e-03;MQ=60.00;MQRankSum=0.00;QD=4.50;ReadPosRankSum=0.792;SOR=0.223	GT:AD:DP:GQ:PL	0/0:9,0:9:27:0,27,296	0/0:30,0:30:87:0,87,1305	0/0:13,0:13:39:0,39,458	0/0:29,0:29:84:0,84,1080	0/0:5,0:5:15:0,15,186	0/0:1,0:1:3:0,3,37	0/0:13,0:13:36:0,36,540	0/0:9,0:9:27:0,27,341	0/0:6,0:6:18:0,18,230	0/0:12,0:12:36:0,36,414	0/0:12,0:12:33:0,33,495	0/0:7,0:7:18:0,18,270	0/0:5,0:5:15:0,15,192	0/0:5,0:5:15:0,15,184	0/0:11,0:11:33:0,33,380	0/0:8,0:8:24:0,24,304	0/0:12,0:12:33:0,33,495	0/0:4,0:4:9:0,9,135	0/0:2,0:2:6:0,6,71	0/0:8,0:8:24:0,24,298	0/0:18,0:18:48:0,48,720	0/0:9,0:9:24:0,24,360	0/0:14,0:14:39:0,39,585	0/0:4,0:4:12:0,12,117	0/0:22,0:22:57:0,57,855	0/0:8,0:8:21:0,21,315	0/0:3,0:3:9:0,9,121	0/0:6,0:6:18:0,18,214	0/0:12,0:12:33:0,33,495	0/0:10,0:10:30:0,30,333	0/0:22,0:22:60:0,60,798	0/0:12,0:12:21:0,21,411	0/0:13,0:13:39:0,39,484	0/0:12,0:12:36:0,36,438	0/0:9,0:9:27:0,27,338	0/0:4,0:4:12:0,12,144	0/0:10,0:10:24:0,24,360	0/0:18,0:18:54:0,54,648	0/0:16,0:16:45:0,45,675	0/0:5,0:5:15:0,15,185	0/0:6,0:6:18:0,18,222	0/0:5,0:5:15:0,15,179	0/0:6,0:6:15:0,15,225	0/0:10,0:10:27:0,27,405	0/0:13,0:13:39:0,39,404	0/0:7,0:7:21:0,21,216	0/0:8,0:8:24:0,24,307	0/0:9,0:9:27:0,27,311	0/0:16,0:16:45:0,45,675	0/0:11,0:11:30:0,30,450	0/1:5,2:7:50:50,0,146	0/0:16,0:16:45:0,45,675	0/0:17,0:17:48:0,48,720	0/0:14,0:14:36:0,36,540	0/0:6,0:6:18:0,18,209	0/0:10,0:10:27:0,27,405	0/0:7,0:7:21:0,21,240	0/0:9,0:9:27:0,27,354	0/0:9,0:9:27:0,27,307	0/0:3,0:3:9:0,9,112	0/0:5,0:5:15:0,15,183	0/0:7,0:7:18:0,18,270	0/0:12,0:12:36:0,36,407	0/0:6,0:6:18:0,18,205	0/0:4,0:4:12:0,12,149	./.:0,0:0:0:0,0,0	0/0:4,0:4:12:0,12,146	0/0:9,0:9:27:0,27,313	0/0:14,0:14:39:0,39,585	0/0:7,0:7:21:0,21,248	0/0:8,0:8:24:0,24,258	0/0:12,0:12:33:0,33,495	0/0:7,0:7:18:0,18,270
Chr3	4972360	.	C	G	34.4	.	AC=1;AF=6.849e-03;AN=146;BaseQRankSum=-2.100e+00;DP=749;ExcessHet=0.0000;FS=3.680;InbreedingCoeff=-0.0185;MLEAC=1;MLEAF=6.849e-03;MQ=60.00;MQRankSum=0.00;QD=4.30;ReadPosRankSum=0.00;SOR=2.236	GT:AD:DP:GQ:PL	0/0:9,0:9:24:0,24,360	0/0:34,0:34:99:0,99,1258	0/0:12,0:12:36:0,36,376	0/0:27,0:27:81:0,81,1063	0/0:8,0:8:24:0,24,261	0/0:4,0:4:12:0,12,94	0/0:12,0:12:36:0,36,398	0/0:8,0:8:24:0,24,319	0/0:11,0:11:33:0,33,403	0/0:10,0:10:30:0,30,364	0/0:7,0:7:21:0,21,268	0/0:9,0:9:27:0,27,348	0/0:11,0:11:33:0,33,374	0/0:3,0:3:9:0,9,88	0/0:12,0:12:36:0,36,464	0/0:7,0:7:18:0,18,270	0/0:9,0:9:27:0,27,326	0/0:7,0:7:21:0,21,213	0/0:3,0:3:9:0,9,89	0/0:12,0:12:36:0,36,388	0/0:17,0:17:51:0,51,568	0/0:5,0:5:15:0,15,193	0/0:11,0:11:33:0,33,402	0/0:4,0:4:12:0,12,150	0/0:21,0:21:57:0,57,855	0/0:12,0:12:36:0,36,431	0/0:5,0:5:15:0,15,170	0/0:4,0:4:12:0,12,141	0/0:10,0:10:30:0,30,351	0/0:14,0:14:39:0,39,585	0/0:18,0:18:54:0,54,617	0/0:11,0:11:33:0,33,400	0/0:17,0:17:51:0,51,647	0/0:11,0:11:33:0,33,436	0/0:10,0:10:30:0,30,305	0/0:2,0:2:6:0,6,75	0/0:16,0:16:48:0,48,550	0/0:19,0:19:57:0,57,729	0/0:17,0:17:48:0,48,720	0/0:2,0:2:6:0,6,71	0/0:13,0:13:36:0,36,540	0/0:5,0:5:15:0,15,207	0/0:2,0:2:6:0,6,83	0/0:11,0:11:33:0,33,358	0/0:10,0:10:24:0,24,360	0/0:9,0:9:27:0,27,305	0/0:8,0:8:24:0,24,244	0/0:7,0:7:21:0,21,218	0/0:14,0:14:36:0,36,540	0/0:12,0:12:36:0,36,363	0/0:5,0:5:15:0,15,183	0/0:13,0:13:39:0,39,404	0/0:16,0:16:48:0,48,483	0/0:20,0:20:60:0,60,675	0/0:6,0:6:18:0,18,224	0/0:8,0:8:24:0,24,280	0/0:13,0:13:39:0,39,450	0/0:10,0:10:27:0,27,405	0/0:10,0:10:30:0,30,343	0/0:1,0:1:3:0,3,31	0/0:6,0:6:18:0,18,223	0/0:7,0:7:21:0,21,271	0/0:11,0:11:33:0,33,370	0/0:5,0:5:15:0,15,170	0/0:10,0:10:30:0,30,362	0/0:5,0:5:15:0,15,168	0/0:11,0:11:33:0,33,329	0/0:14,0:14:42:0,42,508	0/0:16,0:16:48:0,48,611	0/0:4,0:4:12:0,12,155	0/0:9,0:9:27:0,27,362	0/0:9,0:9:27:0,27,340	0/1:6,2:8:53:53,0,219
Chr3	4972508	.	TC	T	38.44	.	AC=1;AF=6.849e-03;AN=146;BaseQRankSum=-2.100e+00;DP=732;ExcessHet=0.0000;FS=0.000;InbreedingCoeff=-0.0219;MLEAC=1;MLEAF=6.849e-03;MQ=60.00;MQRankSum=0.00;QD=4.81;ReadPosRankSum=-3.190e-01;SOR=0.307	GT:AD:DP:GQ:PL	0/0:11,0:11:33:0,33,434	0/0:36,0:36:99:0,99,1485	0/0:13,0:13:36:0,36,540	0/0:28,0:28:81:0,81,1215	0/0:5,0:5:15:0,15,198	0/0:3,0:3:9:0,9,94	0/0:9,0:9:24:0,24,360	0/0:7,0:7:21:0,21,280	0/0:12,0:12:27:0,27,405	0/0:11,0:11:33:0,33,415	0/0:14,0:14:42:0,42,546	0/0:8,0:8:24:0,24,299	0/0:9,0:9:24:0,24,360	0/0:4,0:4:12:0,12,148	0/0:15,0:15:45:0,45,581	0/0:7,0:7:15:0,15,225	0/0:7,0:7:21:0,21,236	0/0:4,0:4:12:0,12,155	0/0:2,0:2:6:0,6,73	0/0:7,0:7:21:0,21,273	0/0:17,0:17:51:0,51,552	0/0:7,0:7:18:0,18,270	0/0:10,0:10:30:0,30,384	0/0:4,0:4:12:0,12,156	0/0:23,0:23:54:0,54,810	0/0:10,0:10:24:0,24,360	0/0:5,0:5:15:0,15,198	0/0:6,0:6:18:0,18,215	0/0:9,0:9:21:0,21,315	0/0:10,0:10:30:0,30,393	0/0:17,0:17:45:0,45,675	0/0:7,0:7:21:0,21,269	0/0:16,0:16:36:0,36,540	0/0:9,0:9:27:0,27,341	0/0:9,0:9:24:0,24,360	0/0:1,0:1:3:0,3,31	0/0:19,0:19:57:0,57,629	0/0:20,0:20:60:0,60,795	0/0:15,0:15:39:0,39,585	0/0:5,0:5:15:0,15,185	0/0:13,0:13:39:0,39,427	0/0:14,0:14:42:0,42,536	0/0:3,0:3:9:0,9,101	0/0:8,0:8:21:0,21,315	0/0:8,0:8:21:0,21,315	0/0:10,0:10:30:0,30,317	0/0:7,0:7:21:0,21,246	0/0:6,0:6:18:0,18,218	0/0:10,0:10:27:0,27,405	0/0:14,0:14:33:0,33,495	0/0:8,0:8:24:0,24,260	0/0:10,0:10:30:0,30,355	0/0:15,0:15:45:0,45,558	0/0:19,0:19:57:0,57,679	0/0:8,0:8:24:0,24,272	0/0:9,0:9:27:0,27,343	0/0:11,0:11:33:0,33,400	0/0:10,0:10:30:0,30,340	0/0:11,0:11:33:0,33,424	0/0:1,0:1:3:0,3,38	0/1:6,2:8:57:57,0,218	0/0:5,0:5:15:0,15,188	0/0:10,0:10:27:0,27,405	0/0:5,0:5:15:0,15,195	0/0:12,0:12:30:0,30,450	0/0:1,0:1:3:0,3,38	0/0:8,0:8:24:0,24,310	0/0:14,0:14:39:0,39,585	0/0:15,0:15:42:0,42,630	0/0:2,0:2:6:0,6,78	0/0:9,0:9:21:0,21,315	0/0:9,0:9:27:0,27,303	0/0:8,0:8:15:0,15,225
Chr3	4972650	.	TC	T	35.47	.	AC=1;AF=6.944e-03;AN=144;BaseQRankSum=-2.200e+00;DP=687;ExcessHet=0.0000;FS=3.802;InbreedingCoeff=0.1532;MLEAC=1;MLEAF=6.944e-03;MQ=60.00;MQRankSum=0.00;QD=3.94;ReadPosRankSum=-1.085e+00;SOR=0.078	GT:AD:DP:GQ:PL	0/0:6,0:6:18:0,18,248	0/0:24,0:24:29:0,29,865	0/0:14,0:14:36:0,36,540	0/0:32,0:32:93:0,93,1246	0/0:11,0:11:33:0,33,420	0/0:2,0:2:6:0,6,49	0/0:8,0:8:24:0,24,296	0/0:7,0:7:21:0,21,269	0/0:13,0:13:39:0,39,520	0/0:13,0:13:39:0,39,488	0/0:14,0:14:42:0,42,513	0/0:10,0:10:30:0,30,381	0/0:11,0:11:30:0,30,450	0/0:2,0:2:6:0,6,79	0/0:15,0:15:45:0,45,550	0/0:15,0:15:45:0,45,432	0/0:10,0:10:30:0,30,348	0/0:3,0:3:9:0,9,92	0/0:2,0:2:6:0,6,72	0/0:11,0:11:33:0,33,357	0/0:13,0:13:39:0,39,411	0/0:7,0:7:21:0,21,237	0/0:12,0:12:36:0,36,451	0/0:4,0:4:12:0,12,145	0/0:14,0:14:39:0,39,585	0/0:8,0:8:24:0,24,293	0/0:3,0:3:9:0,9,114	0/0:6,0:6:15:0,15,225	0/0:13,0:13:39:0,39,477	0/0:11,0:11:33:0,33,409	0/0:20,0:20:60:0,60,753	0/0:9,0:9:27:0,27,328	0/0:17,0:17:51:0,51,660	0/0:12,0:12:36:0,36,435	0/0:8,0:8:24:0,24,231	0/0:2,0:2:6:0,6,48	0/0:13,0:13:36:0,36,540	0/0:13,0:13:39:0,39,474	0/0:11,0:11:30:0,30,450	0/0:3,0:3:9:0,9,114	0/0:6,0:6:18:0,18,239	0/0:15,0:15:42:0,42,630	0/0:7,0:7:21:0,21,237	0/0:13,0:13:36:0,36,540	0/0:8,0:8:24:0,24,237	0/0:5,0:5:15:0,15,195	0/0:5,0:5:15:0,15,197	0/0:9,0:9:27:0,27,304	0/0:10,0:10:27:0,27,405	0/0:14,0:14:39:0,39,585	0/1:7,2:9:54:54,0,245	0/0:8,0:8:24:0,24,266	0/0:11,0:11:30:0,30,450	0/0:11,0:11:33:0,33,414	0/0:5,0:5:12:0,12,180	0/0:8,0:8:21:0,21,315	0/0:8,0:8:21:0,21,315	0/0:4,0:4:12:0,12,121	0/0:6,0:6:18:0,18,221	./.:0,0:0:0:0,0,0	0/0:7,0:7:21:0,21,259	0/0:3,0:3:9:0,9,90	0/0:8,0:8:24:0,24,304	0/0:3,0:3:9:0,9,111	0/0:11,0:11:33:0,33,354	0/0:7,0:7:21:0,21,239	0/0:9,0:9:24:0,24,360	0/0:8,0:8:24:0,24,275	0/0:8,0:8:21:0,21,315	0/0:8,0:8:24:0,24,298	0/0:14,0:14:42:0,42,494	0/0:10,0:10:30:0,30,392	0/0:7,0:7:21:0,21,252
Chr3	4972740	.	TAG	T	35.63	.	AC=1;AF=7.042e-03;AN=142;BaseQRankSum=-2.066e+00;DP=673;ExcessHet=0.0000;FS=0.000;InbreedingCoeff=0.2452;MLEAC=1;MLEAF=7.042e-03;MQ=60.00;MQRankSum=0.00;QD=2.97;ReadPosRankSum=0.215;SOR=0.223	GT:AD:DP:GQ:PL	0/0:8,0:8:24:0,24,312	0/0:31,0:31:90:0,90,1240	0/0:7,0:7:21:0,21,238	0/0:21,0:21:60:0,60,862	0/0:9,0:9:27:0,27,306	0/0:2,0:2:6:0,6,75	0/0:10,0:10:30:0,30,361	0/0:10,0:10:27:0,27,405	0/0:9,0:9:27:0,27,284	0/0:9,0:9:27:0,27,333	0/0:13,0:13:39:0,39,469	0/0:11,0:11:33:0,33,368	0/1:10,2:12:54:54,0,414	0/0:2,0:2:6:0,6,73	0/0:13,0:13:39:0,39,493	0/0:15,0:15:45:0,45,527	0/0:11,0:11:33:0,33,380	0/0:5,0:5:15:0,15,195	0/0:2,0:2:6:0,6,74	0/0:6,0:6:18:0,18,221	0/0:9,0:9:27:0,27,300	0/0:7,0:7:21:0,21,264	0/0:10,0:10:9:0,9,330	0/0:1,0:1:3:0,3,38	0/0:11,0:11:30:0,30,450	0/0:11,0:11:33:0,33,394	./.:0,0:0:0:0,0,0	0/0:7,0:7:21:0,21,240	0/0:12,0:12:36:0,36,414	0/0:15,0:15:45:0,45,553	0/0:18,0:18:48:0,48,720	0/0:7,0:7:21:0,21,255	0/0:14,0:14:39:0,39,585	0/0:13,0:13:39:0,39,444	0/0:6,0:6:18:0,18,199	0/0:3,0:3:9:0,9,101	0/0:13,0:13:39:0,39,473	0/0:10,0:10:30:0,30,392	0/0:11,0:11:33:0,33,394	0/0:3,0:3:9:0,9,99	0/0:6,0:6:18:0,18,201	0/0:13,0:13:39:0,39,466	0/0:4,0:4:12:0,12,154	0/0:11,0:11:30:0,30,450	0/0:7,0:7:21:0,21,211	0/0:12,0:12:36:0,36,380	0/0:5,0:5:15:0,15,178	0/0:7,0:7:18:0,18,270	0/0:7,0:7:21:0,21,267	0/0:21,0:21:60:0,60,900	0/0:8,0:8:24:0,24,246	0/0:7,0:7:21:0,21,224	0/0:10,0:10:30:0,30,382	0/0:12,0:12:36:0,36,430	0/0:2,0:2:6:0,6,74	0/0:5,0:5:15:0,15,195	0/0:8,0:8:24:0,24,316	0/0:7,0:7:21:0,21,241	0/0:24,0:24:72:0,72,756	./.:0,0:0:0:0,0,0	0/0:5,0:5:15:0,15,188	0/0:10,0:10:30:0,30,343	0/0:10,0:10:30:0,30,348	0/0:6,0:6:18:0,18,231	0/0:11,0:11:30:0,30,450	0/0:6,0:6:15:0,15,225	0/0:8,0:8:24:0,24,287	0/0:7,0:7:18:0,18,270	0/0:10,0:10:30:0,30,377	0/0:5,0:5:15:0,15,163	0/0:13,0:13:39:0,39,476	0/0:13,0:13:39:0,39,440	0/0:6,0:6:18:0,18,195
Chr3	4973382	.	TCA	T	32.72	.	AC=1;AF=7.042e-03;AN=142;BaseQRankSum=-1.360e+00;DP=695;ExcessHet=0.0000;FS=0.000;InbreedingCoeff=0.2249;MLEAC=1;MLEAF=7.042e-03;MQ=60.00;MQRankSum=0.00;QD=2.52;ReadPosRankSum=-3.980e-01;SOR=0.551	GT:AD:DP:GQ:PGT:PID:PL:PS	0/0:8,0:8:24:.:.:0,24,288	0/0:30,0:30:87:.:.:0,87,1305	0/0:13,0:13:39:.:.:0,39,400	0/0:30,0:30:81:.:.:0,81,1215	0/0:6,0:6:18:.:.:0,18,232	0/0:2,0:2:6:.:.:0,6,60	0/0:8,0:8:24:.:.:0,24,291	0/0:5,0:5:15:.:.:0,15,200	0/0:11,0:11:33:.:.:0,33,406	0/0:7,0:7:21:.:.:0,21,234	0/0:10,0:10:30:.:.:0,30,340	0/0:8,0:8:24:.:.:0,24,305	0/0:5,0:5:15:.:.:0,15,151	0/0:7,0:7:18:.:.:0,18,270	0/0:11,0:11:30:.:.:0,30,450	0/0:13,0:13:39:.:.:0,39,418	0/0:4,0:4:12:.:.:0,12,132	0/0:6,0:6:18:.:.:0,18,230	0/0:2,0:2:6:.:.:0,6,60	0/0:12,0:12:36:.:.:0,36,423	0/0:14,0:14:42:.:.:0,42,492	0/0:10,0:10:30:.:.:0,30,362	0/0:12,0:12:33:.:.:0,33,495	./.:0,0:0:0:.:.:0,0,0	0/0:12,0:12:33:.:.:0,33,495	0/0:9,0:9:27:.:.:0,27,336	./.:0,0:0:0:.:.:0,0,0	0/0:2,0:2:6:.:.:0,6,74	0/0:12,0:12:33:.:.:0,33,495	0/0:17,0:17:51:.:.:0,51,608	0/0:11,0:11:33:.:.:0,33,419	0/0:9,0:9:27:.:.:0,27,329	0/0:15,0:15:45:.:.:0,45,537	0/0:6,0:6:0:.:.:0,0,153	0/0:4,0:4:12:.:.:0,12,149	0/0:4,0:4:12:.:.:0,12,147	0/0:11,0:11:33:.:.:0,33,409	0/0:22,0:22:66:.:.:0,66,808	0/0:21,0:21:60:.:.:0,60,900	0/0:4,0:4:12:.:.:0,12,151	0/0:4,0:4:12:.:.:0,12,151	0/0:6,0:6:18:.:.:0,18,229	0/0:2,0:2:6:.:.:0,6,63	0/0:11,0:11:33:.:.:0,33,357	0/0:13,0:13:39:.:.:0,39,365	0/0:21,0:21:60:.:.:0,60,709	0/0:6,0:6:18:.:.:0,18,204	0/0:7,0:7:21:.:.:0,21,222	0/0:7,0:7:21:.:.:0,21,221	0/0:18,0:18:54:.:.:0,54,651	0|1:11,2:13:51:0|1:4973360_C_A:51,0,456:4973360	0/0:8,0:8:24:.:.:0,24,272	0/0:16,0:16:45:.:.:0,45,675	0/0:8,0:8:24:.:.:0,24,296	0/0:5,0:5:15:.:.:0,15,182	0/0:6,0:6:18:.:.:0,18,240	0/0:6,0:6:18:.:.:0,18,198	0/0:6,0:6:18:.:.:0,18,205	0/0:18,0:18:51:.:.:0,51,765	0/0:2,0:2:6:.:.:0,6,71	0/0:5,0:5:15:.:.:0,15,164	0/0:8,0:8:24:.:.:0,24,297	0/0:8,0:8:24:.:.:0,24,268	0/0:7,0:7:21:.:.:0,21,224	0/0:15,0:15:45:.:.:0,45,526	0/0:3,0:3:9:.:.:0,9,113	0/0:8,0:8:21:.:.:0,21,315	0/0:14,0:14:42:.:.:0,42,534	0/0:15,0:15:39:.:.:0,39,585	0/0:5,0:5:15:.:.:0,15,147	0/0:9,0:9:27:.:.:0,27,345	0/0:12,0:12:36:.:.:0,36,458	0/0:10,0:10:30:.:.:0,30,339
Chr3	4973614	.	AG	A	38.41	.	AC=1;AF=6.944e-03;AN=144;BaseQRankSum=-1.834e+00;DP=746;ExcessHet=0.0000;FS=0.000;InbreedingCoeff=0.1758;MLEAC=1;MLEAF=6.944e-03;MQ=60.00;MQRankSum=0.00;QD=6.40;ReadPosRankSum=0.431;SOR=0.693	GT:AD:DP:GQ:PL	0/0:7,0:7:21:0,21,287	0/0:29,0:29:81:0,81,1215	0/0:8,0:8:24:0,24,287	0/0:31,0:31:90:0,90,1249	0/0:11,0:11:33:0,33,437	0/0:3,0:3:9:0,9,112	0/0:5,0:5:15:0,15,203	0/0:12,0:12:36:0,36,458	0/0:14,0:14:30:0,30,450	0/0:12,0:12:36:0,36,368	0/0:11,0:11:30:0,30,450	0/0:8,0:8:21:0,21,315	0/1:4,2:6:57:57,0,132	0/0:2,0:2:6:0,6,74	0/0:8,0:8:24:0,24,308	0/0:13,0:13:33:0,33,495	0/0:13,0:13:36:0,36,540	0/0:10,0:10:30:0,30,404	0/0:4,0:4:12:0,12,128	0/0:6,0:6:18:0,18,219	0/0:13,0:13:39:0,39,438	0/0:10,0:10:30:0,30,321	0/0:12,0:12:33:0,33,495	0/0:4,0:4:12:0,12,149	0/0:17,0:17:48:0,48,720	0/0:5,0:5:12:0,12,180	0/0:2,0:2:6:0,6,74	0/0:9,0:9:27:0,27,353	0/0:10,0:10:30:0,30,366	0/0:11,0:11:30:0,30,450	0/0:24,0:24:72:0,72,893	0/0:8,0:8:21:0,21,315	0/0:25,0:25:69:0,69,1035	0/0:10,0:10:24:0,24,360	0/0:10,0:10:30:0,30,371	0/0:4,0:4:12:0,12,125	0/0:12,0:12:36:0,36,488	0/0:8,0:8:21:0,21,315	0/0:15,0:15:42:0,42,630	0/0:6,0:6:18:0,18,205	0/0:2,0:2:6:0,6,58	0/0:8,0:8:24:0,24,294	./.:0,0:0:0:0,0,0	0/0:6,0:6:18:0,18,235	0/0:8,0:8:24:0,24,257	0/0:9,0:9:21:0,21,315	0/0:6,0:6:18:0,18,198	0/0:12,0:12:36:0,36,399	0/0:6,0:6:18:0,18,210	0/0:21,0:21:60:0,60,705	0/0:6,0:6:18:0,18,202	0/0:21,0:21:57:0,57,855	0/0:17,0:17:45:0,45,675	0/0:14,0:14:30:0,30,450	0/0:10,0:10:30:0,30,298	0/0:7,0:7:21:0,21,235	0/0:15,0:15:39:0,39,585	0/0:13,0:13:39:0,39,529	0/0:20,0:20:60:0,60,774	0/0:4,0:4:12:0,12,127	0/0:4,0:4:12:0,12,128	0/0:6,0:6:18:0,18,222	0/0:8,0:8:21:0,21,315	0/0:5,0:5:12:0,12,180	0/0:11,0:11:30:0,30,450	0/0:5,0:5:15:0,15,164	0/0:10,0:10:30:0,30,333	0/0:14,0:14:42:0,42,517	0/0:12,0:12:33:0,33,495	0/0:7,0:7:21:0,21,267	0/0:16,0:16:48:0,48,566	0/0:9,0:9:27:0,27,352	0/0:6,0:6:18:0,18,222
Chr3	4973980	.	C	G	45.98	.	AC=1;AF=7.042e-03;AN=142;BaseQRankSum=1.83;DP=632;ExcessHet=0.0000;FS=3.979;InbreedingCoeff=0.1811;MLEAC=1;MLEAF=7.042e-03;MQ=60.00;MQRankSum=0.00;QD=7.66;ReadPosRankSum=1.83;SOR=2.225	GT:AD:DP:GQ:PL	0/0:10,0:10:27:0,27,405	0/0:26,0:26:69:0,69,1035	0/0:10,0:10:30:0,30,360	0/0:29,0:29:72:0,72,1080	0/0:6,0:6:18:0,18,178	0/0:3,0:3:9:0,9,89	0/0:8,0:8:24:0,24,285	0/0:4,0:4:12:0,12,156	0/0:7,0:7:21:0,21,271	0/0:8,0:8:21:0,21,315	0/0:8,0:8:24:0,24,311	0/0:10,0:10:27:0,27,405	0/0:8,0:8:24:0,24,280	0/1:4,2:6:64:64,0,106	0/0:14,0:14:39:0,39,585	0/0:9,0:9:27:0,27,331	0/0:10,0:10:30:0,30,360	0/0:8,0:8:21:0,21,315	0/0:7,0:7:21:0,21,255	0/0:12,0:12:33:0,33,495	0/0:6,0:6:18:0,18,207	0/0:10,0:10:30:0,30,360	0/0:16,0:16:48:0,48,529	0/0:8,0:8:21:0,21,315	0/0:11,0:11:0:0,0,358	0/0:6,0:6:18:0,18,238	./.:0,0:0:0:0,0,0	0/0:5,0:5:15:0,15,174	0/0:6,0:6:18:0,18,215	0/0:14,0:14:33:0,33,495	0/0:10,0:10:21:0,21,315	0/0:11,0:11:27:0,27,405	0/0:16,0:16:48:0,48,610	0/0:10,0:10:21:0,21,315	0/0:5,0:5:15:0,15,165	0/0:2,0:2:6:0,6,63	0/0:9,0:9:27:0,27,336	0/0:16,0:16:45:0,45,675	0/0:15,0:15:45:0,45,583	0/0:7,0:7:21:0,21,267	0/0:1,0:1:3:0,3,34	0/0:8,0:8:21:0,21,315	./.:0,0:0:0:0,0,0	0/0:4,0:4:12:0,12,144	0/0:2,0:2:6:0,6,49	0/0:13,0:13:33:0,33,495	0/0:8,0:8:21:0,21,315	0/0:10,0:10:0:0,0,286	0/0:7,0:7:18:0,18,270	0/0:11,0:11:33:0,33,415	0/0:7,0:7:18:0,18,270	0/0:10,0:10:30:0,30,340	0/0:9,0:9:27:0,27,302	0/0:10,0:10:30:0,30,378	0/0:6,0:6:15:0,15,225	0/0:4,0:4:12:0,12,155	0/0:2,0:2:6:0,6,80	0/0:11,0:11:30:0,30,450	0/0:13,0:13:39:0,39,419	0/0:1,0:1:3:0,3,40	0/0:3,0:3:9:0,9,114	0/0:6,0:6:18:0,18,232	0/0:7,0:7:21:0,21,251	0/0:7,0:7:21:0,21,270	0/0:11,0:11:33:0,33,345	0/0:4,0:4:12:0,12,154	0/0:3,0:3:9:0,9,112	0/0:8,0:8:24:0,24,282	0/0:15,0:15:23:0,23,530	0/0:12,0:12:36:0,36,429	0/0:10,0:10:30:0,30,400	0/0:11,0:11:30:0,30,450	0/0:11,0:11:33:0,33,395
Chr3	4974409	.	G	A	288.84	.	AC=4;AF=0.048;AN=84;DP=88;ExcessHet=0.0000;FS=0.000;InbreedingCoeff=0.3279;MLEAC=6;MLEAF=0.071;MQ=60.00;QD=33.89;SOR=1.863	GT:AD:DP:GQ:PL	./.:0,0:0:0:0,0,0	1/1:0,5:5:15:198,15,0	0/0:1,0:1:3:0,3,37	0/0:3,0:3:9:0,9,114	./.:0,0:0:0:0,0,0	./.:0,0:0:0:0,0,0	0/0:1,0:1:3:0,3,20	0/0:1,0:1:3:0,3,39	0/0:3,0:3:6:0,6,90	./.:0,0:0:0:0,0,0	0/0:3,0:3:9:0,9,99	0/0:4,0:4:12:0,12,150	./.:0,0:0:0:0,0,0	0/0:2,0:2:6:0,6,67	0/0:5,0:5:12:0,12,180	0/0:1,0:1:3:0,3,33	0/0:1,0:1:3:0,3,34	0/0:1,0:1:3:0,3,36	./.:0,0:0:0:0,0,0	./.:0,0:0:0:0,0,0	./.:0,0:0:0:0,0,0	0/0:1,0:1:3:0,3,18	0/0:1,0:1:3:0,3,36	./.:0,0:0:0:0,0,0	./.:0,0:0:0:0,0,0	0/0:1,0:1:3:0,3,32	./.:0,0:0:0:0,0,0	./.:0,0:0:0:0,0,0	./.:0,0:0:0:0,0,0	0/0:3,0:3:9:0,9,109	0/0:1,0:1:3:0,3,33	./.:0,0:0:0:0,0,0	0/0:1,0:1:3:0,3,36	0/0:2,0:2:3:0,3,45	./.:0,0:0:0:0,0,0	0/0:2,0:2:3:0,3,45	./.:0,0:0:0:0,0,0	0/0:3,0:3:9:0,9,115	0/0:1,0:1:3:0,3,21	0/0:2,0:2:6:0,6,62	0/0:1,0:1:3:0,3,23	0/0:2,0:2:6:0,6,76	./.:1,0:1:0:0,0,0	1/1:0,3:3:9:116,9,0	./.:0,0:0:0:0,0,0	./.:0,0:0:0:0,0,0	0/0:2,0:2:6:0,6,63	0/0:3,0:3:0:0,0,40	./.:0,0:0:0:0,0,0	0/0:2,0:2:6:0,6,70	0/0:1,0:1:3:0,3,24	./.:0,0:0:0:0,0,0	0/0:2,0:2:3:0,3,45	0/0:2,0:2:3:0,3,45	./.:0,0:0:0:0,0,0	0/0:1,0:1:3:0,3,14	0/0:2,0:2:6:0,6,74	./.:1,0:1:0:0,0,0	./.:0,0:0:0:0,0,0	./.:0,0:0:0:0,0,0	./.:0,0:0:0:0,0,0	./.:0,0:0:0:0,0,0	0/0:2,0:2:6:0,6,72	0/0:1,0:1:3:0,3,37	0/0:4,0:4:12:0,12,133	0/0:1,0:1:3:0,3,37	0/0:2,0:2:6:0,6,46	./.:0,0:0:0:0,0,0	./.:0,0:0:0:0,0,0	./.:0,0:0:0:0,0,0	0/0:1,0:1:3:0,3,32	0/0:2,0:2:3:0,3,45	./.:0,0:0:0:0,0,0
Chr3	4974415	.	A	C	2190.09	.	AC=32;AF=0.800;AN=40;DP=85;ExcessHet=0.0000;FS=0.000;InbreedingCoeff=0.4197;MLEAC=95;MLEAF=1.00;MQ=60.00;QD=27.46;SOR=4.174	GT:AD:DP:GQ:PL	./.:0,0:0:0:0,0,0	0/0:6,0:6:18:0,18,198	./.:1,0:1:0:0,0,0	1/1:0,3:3:9:117,9,0	./.:0,0:0:0:0,0,0	./.:0,0:0:0:0,0,0	./.:1,0:1:0:0,0,0	./.:1,0:1:0:0,0,0	1/1:0,3:3:9:113,9,0	./.:0,0:0:0:0,0,0	1/1:0,3:3:9:117,9,0	1/1:0,4:4:12:160,12,0	./.:0,0:0:0:0,0,0	1/1:0,2:2:6:77,6,0	1/1:0,4:4:12:153,12,0	./.:1,0:1:0:0,0,0	./.:1,0:1:0:0,0,0	./.:1,0:1:0:0,0,0	./.:0,0:0:0:0,0,0	./.:0,0:0:0:0,0,0	./.:0,0:0:0:0,0,0	./.:1,0:1:0:0,0,0	./.:1,0:1:0:0,0,0	./.:0,0:0:0:0,0,0	./.:0,0:0:0:0,0,0	./.:1,0:1:0:0,0,0	./.:0,0:0:0:0,0,0	./.:0,0:0:0:0,0,0	./.:0,0:0:0:0,0,0	1/1:0,3:3:9:119,9,0	./.:1,0:1:0:0,0,0	./.:0,0:0:0:0,0,0	./.:1,0:1:0:0,0,0	./.:1,0:1:0:0,0,0	./.:0,0:0:0:0,0,0	./.:1,0:1:0:0,0,0	./.:0,0:0:0:0,0,0	1/1:0,3:3:9:116,9,0	./.:1,0:1:0:0,0,0	1/1:0,2:2:6:81,6,0	./.:1,0:1:0:0,0,0	1/1:0,2:2:6:78,6,0	0/0:1,0:1:3:0,3,37	0/0:4,0:4:12:0,12,95	./.:0,0:0:0:0,0,0	./.:0,0:0:0:0,0,0	1/1:0,2:2:6:80,6,0	./.:2,0:2:0:0,0,0	./.:0,0:0:0:0,0,0	1/1:0,2:2:6:71,6,0	./.:1,0:1:0:0,0,0	./.:0,0:0:0:0,0,0	./.:1,0:1:0:0,0,0	./.:2,0:2:0:0,0,0	./.:0,0:0:0:0,0,0	./.:1,0:1:0:0,0,0	1/1:0,2:2:6:81,6,0	0/0:1,0:1:3:0,3,34	./.:0,0:0:0:0,0,0	./.:0,0:0:0:0,0,0	./.:0,0:0:0:0,0,0	./.:0,0:0:0:0,0,0	1/1:0,2:2:6:77,6,0	./.:1,0:1:0:0,0,0	1/1:0,4:4:12:153,12,0	./.:0,0:0:0:0,0,0	1/1:0,2:2:6:78,6,0	./.:0,0:0:0:0,0,0	./.:0,0:0:0:0,0,0	./.:0,0:0:0:0,0,0	./.:1,0:1:0:0,0,0	./.:1,0:1:0:0,0,0	./.:0,0:0:0:0,0,0
Chr3	4974493	.	GA	G	78.93	.	AC=2;AF=0.067;AN=30;DP=22;ExcessHet=0.0000;FS=0.000;InbreedingCoeff=0.3379;MLEAC=7;MLEAF=0.233;MQ=60.00;QD=32.74;SOR=2.303	GT:AD:DP:GQ:PL	./.:0,0:0:0:0,0,0	./.:0,0:0:0:0,0,0	./.:0,0:0:0:0,0,0	0/0:3,0:3:6:0,6,90	./.:0,0:0:0:0,0,0	./.:0,0:0:0:0,0,0	./.:0,0:0:0:0,0,0	0/0:1,0:1:3:0,3,37	0/0:1,0:1:3:0,3,23	./.:0,0:0:0:0,0,0	0/0:1,0:1:3:0,3,37	0/0:2,0:2:6:0,6,74	./.:0,0:0:0:0,0,0	./.:0,0:0:0:0,0,0	./.:0,0:0:0:0,0,0	0/0:1,0:1:3:0,3,35	./.:0,0:0:0:0,0,0	./.:0,0:0:0:0,0,0	./.:0,0:0:0:0,0,0	./.:0,0:0:0:0,0,0	./.:0,0:0:0:0,0,0	./.:0,0:0:0:0,0,0	./.:0,0:0:0:0,0,0	./.:0,0:0:0:0,0,0	./.:0,0:0:0:0,0,0	./.:0,0:0:0:0,0,0	./.:0,0:0:0:0,0,0	./.:0,0:0:0:0,0,0	./.:0,0:0:0:0,0,0	./.:0,0:0:0:0,0,0	./.:0,0:0:0:0,0,0	./.:0,0:0:0:0,0,0	0/0:1,0:1:3:0,3,31	./.:0,0:0:0:0,0,0	./.:0,0:0:0:0,0,0	./.:0,0:0:0:0,0,0	./.:0,0:0:0:0,0,0	./.:0,0:0:0:0,0,0	0/0:1,0:1:3:0,3,35	./.:0,0:0:0:0,0,0	0/0:1,0:1:3:0,3,31	0/0:1,0:1:3:0,3,37	./.:0,0:0:0:0,0,0	1/1:0,2:2:6:71,6,0	./.:0,0:0:0:0,0,0	./.:0,0:0:0:0,0,0	./.:0,0:0:0:0,0,0	0/0:2,0:2:6:0,6,67	./.:0,0:0:0:0,0,0	./.:0,0:0:0:0,0,0	./.:0,0:0:0:0,0,0	./.:0,0:0:0:0,0,0	0/0:1,0:1:3:0,3,32	./.:0,0:0:0:0,0,0	./.:0,0:0:0:0,0,0	./.:0,0:0:0:0,0,0	0/0:2,0:2:3:0,3,45	./.:0,0:0:0:0,0,0	./.:0,0:0:0:0,0,0	./.:0,0:0:0:0,0,0	./.:0,0:0:0:0,0,0	./.:0,0:0:0:0,0,0	./.:0,0:0:0:0,0,0	./.:0,0:0:0:0,0,0	0/0:2,0:2:3:0,3,45	./.:0,0:0:0:0,0,0	./.:0,0:0:0:0,0,0	./.:0,0:0:0:0,0,0	./.:0,0:0:0:0,0,0	./.:0,0:0:0:0,0,0	./.:0,0:0:0:0,0,0	./.:0,0:0:0:0,0,0	./.:0,0:0:0:0,0,0
Chr3	4982682	.	T	A	140.07	.	AC=2;AF=1.00;AN=2;DP=14;ExcessHet=0.0000;FS=0.000;InbreedingCoeff=0.3369;MLEAC=17;MLEAF=1.00;MQ=60.00;QD=29.72;SOR=2.303	GT:AD:DP:GQ:PL	./.:0,0:0:0:0,0,0	./.:1,0:1:0:0,0,0	./.:0,0:0:0:0,0,0	./.:0,0:0:0:0,0,0	./.:0,0:0:0:0,0,0	./.:0,0:0:0:0,0,0	./.:0,0:0:0:0,0,0	./.:0,0:0:0:0,0,0	./.:0,0:0:0:0,0,0	./.:0,0:0:0:0,0,0	./.:0,0:0:0:0,0,0	./.:0,0:0:0:0,0,0	./.:1,0:1:0:0,0,0	./.:0,0:0:0:0,0,0	./.:0,0:0:0:0,0,0	./.:0,0:0:0:0,0,0	./.:1,0:1:0:0,0,0	./.:0,0:0:0:0,0,0	./.:0,0:0:0:0,0,0	./.:0,0:0:0:0,0,0	./.:0,0:0:0:0,0,0	./.:0,0:0:0:0,0,0	./.:0,0:0:0:0,0,0	./.:0,0:0:0:0,0,0	./.:0,0:0:0:0,0,0	./.:0,0:0:0:0,0,0	./.:0,0:0:0:0,0,0	1/1:0,2:2:6:80,6,0	./.:0,0:0:0:0,0,0	./.:1,0:1:0:0,0,0	./.:0,0:0:0:0,0,0	./.:0,0:0:0:0,0,0	./.:1,0:1:0:0,0,0	./.:0,0:0:0:0,0,0	./.:0,0:0:0:0,0,0	./.:0,0:0:0:0,0,0	./.:0,0:0:0:0,0,0	./.:0,0:0:0:0,0,0	./.:0,0:0:0:0,0,0	./.:0,0:0:0:0,0,0	./.:0,0:0:0:0,0,0	./.:1,0:1:0:0,0,0	./.:0,0:0:0:0,0,0	./.:0,0:0:0:0,0,0	./.:0,0:0:0:0,0,0	./.:0,0:0:0:0,0,0	./.:0,0:0:0:0,0,0	./.:1,0:1:0:0,0,0	./.:0,0:0:0:0,0,0	./.:0,0:0:0:0,0,0	./.:0,0:0:0:0,0,0	./.:0,0:0:0:0,0,0	./.:0,0:0:0:0,0,0	./.:1,0:1:0:0,0,0	./.:0,0:0:0:0,0,0	./.:0,0:0:0:0,0,0	./.:0,0:0:0:0,0,0	./.:0,0:0:0:0,0,0	./.:0,0:0:0:0,0,0	./.:0,0:0:0:0,0,0	./.:0,0:0:0:0,0,0	./.:0,0:0:0:0,0,0	./.:0,0:0:0:0,0,0	./.:0,0:0:0:0,0,0	./.:1,0:1:0:0,0,0	./.:0,0:0:0:0,0,0	./.:0,0:0:0:0,0,0	./.:0,0:0:0:0,0,0	./.:0,0:0:0:0,0,0	./.:1,0:1:0:0,0,0	./.:0,0:0:0:0,0,0	./.:2,0:2:0:0,0,0	./.:0,0:0:0:0,0,0
Chr3	4982828	.	T	G	217.62	.	AC=4;AF=0.286;AN=14;DP=19;ExcessHet=0.0000;FS=0.000;InbreedingCoeff=0.3438;MLEAC=21;MLEAF=1.00;MQ=60.00;QD=30.42;SOR=3.258	GT:AD:DP:GQ:PL	0/0:1,0:1:3:0,3,35	./.:0,0:0:0:0,0,0	./.:0,0:0:0:0,0,0	./.:0,0:0:0:0,0,0	1/1:0,2:2:6:80,6,0	./.:0,0:0:0:0,0,0	./.:0,0:0:0:0,0,0	./.:0,0:0:0:0,0,0	./.:0,0:0:0:0,0,0	./.:0,0:0:0:0,0,0	./.:1,0:1:0:0,0,0	./.:1,0:1:0:0,0,0	./.:0,0:0:0:0,0,0	./.:0,0:0:0:0,0,0	./.:0,0:0:0:0,0,0	./.:0,0:0:0:0,0,0	./.:0,0:0:0:0,0,0	./.:0,0:0:0:0,0,0	./.:0,0:0:0:0,0,0	./.:0,0:0:0:0,0,0	./.:0,0:0:0:0,0,0	./.:0,0:0:0:0,0,0	./.:0,0:0:0:0,0,0	./.:0,0:0:0:0,0,0	./.:0,0:0:0:0,0,0	./.:0,0:0:0:0,0,0	./.:0,0:0:0:0,0,0	./.:0,0:0:0:0,0,0	./.:0,0:0:0:0,0,0	./.:0,0:0:0:0,0,0	0/0:1,0:1:3:0,3,22	./.:0,0:0:0:0,0,0	0/0:1,0:1:3:0,3,21	1/1:0,2:2:6:74,6,0	./.:0,0:0:0:0,0,0	./.:0,0:0:0:0,0,0	./.:0,0:0:0:0,0,0	./.:0,0:0:0:0,0,0	./.:0,0:0:0:0,0,0	./.:0,0:0:0:0,0,0	./.:0,0:0:0:0,0,0	./.:0,0:0:0:0,0,0	./.:0,0:0:0:0,0,0	0/0:1,0:1:3:0,3,35	./.:0,0:0:0:0,0,0	./.:0,0:0:0:0,0,0	./.:0,0:0:0:0,0,0	./.:0,0:0:0:0,0,0	./.:0,0:0:0:0,0,0	./.:0,0:0:0:0,0,0	./.:0,0:0:0:0,0,0	./.:0,0:0:0:0,0,0	./.:0,0:0:0:0,0,0	./.:1,0:1:0:0,0,0	./.:0,0:0:0:0,0,0	./.:1,0:1:0:0,0,0	./.:0,0:0:0:0,0,0	0/0:2,0:2:6:0,6,49	./.:0,0:0:0:0,0,0	./.:1,0:1:0:0,0,0	./.:0,0:0:0:0,0,0	./.:0,0:0:0:0,0,0	./.:1,0:1:0:0,0,0	./.:1,0:1:0:0,0,0	./.:1,0:1:0:0,0,0	./.:0,0:0:0:0,0,0	./.:0,0:0:0:0,0,0	./.:0,0:0:0:0,0,0	./.:0,0:0:0:0,0,0	./.:0,0:0:0:0,0,0	./.:0,0:0:0:0,0,0	./.:0,0:0:0:0,0,0	./.:0,0:0:0:0,0,0
Chr3	4983065	.	C	G	76190.5	.	AC=146;AF=1.00;AN=146;BaseQRankSum=-3.739e+00;DP=2545;ExcessHet=0.0000;FS=0.000;InbreedingCoeff=-0.0004;MLEAC=146;MLEAF=1.00;MQ=60.00;MQRankSum=0.00;QD=31.58;ReadPosRankSum=1.74;SOR=6.691	GT:AD:DP:GQ:PL	1/1:0,25:25:75:951,75,0	1/1:0,37:37:99:1406,111,0	1/1:0,26:26:78:999,78,0	1/1:0,33:33:99:1253,99,0	1/1:0,26:26:78:1005,78,0	1/1:0,6:6:18:236,18,0	1/1:0,30:30:90:1142,90,0	1/1:0,28:28:84:1091,84,0	1/1:0,36:36:99:1361,108,0	1/1:0,24:24:72:900,72,0	1/1:0,56:56:99:2149,169,0	1/1:0,33:33:99:1291,99,0	1/1:0,29:29:87:1095,87,0	1/1:0,32:32:96:1199,96,0	1/1:0,30:30:90:1125,90,0	1/1:0,31:31:93:1185,93,0	1/1:0,16:16:48:556,48,0	1/1:0,20:20:60:778,60,0	1/1:0,6:6:18:226,18,0	1/1:0,18:18:54:675,54,0	1/1:0,15:15:45:507,45,0	1/1:0,31:31:93:1178,93,0	1/1:0,27:27:81:1026,81,0	1/1:0,8:8:24:306,24,0	1/1:0,19:19:57:740,57,0	1/1:0,31:31:93:1214,93,0	1/1:0,12:12:36:459,36,0	1/1:0,15:15:45:571,45,0	1/1:0,20:20:60:744,60,0	1/1:0,24:24:72:900,72,0	1/1:0,45:45:99:1671,135,0	1/1:0,30:30:90:1115,90,0	1/1:0,43:43:99:1632,129,0	1/1:0,43:43:99:1608,129,0	1/1:0,29:29:87:1125,87,0	1/1:0,13:13:39:486,39,0	1/1:0,30:30:89:1075,89,0	1/1:0,36:36:99:1419,108,0	1/1:0,28:28:84:1080,84,0	1/1:0,25:25:75:943,75,0	1/1:0,20:20:60:725,60,0	1/1:1,29:30:57:1064,57,0	1/1:0,6:6:18:233,18,0	1/1:0,31:31:93:1197,93,0	1/1:0,20:20:60:756,60,0	1/1:0,25:25:75:961,75,0	1/1:0,25:25:75:981,75,0	1/1:0,19:19:57:677,57,0	1/1:0,25:25:75:982,75,0	1/1:0,28:28:84:1050,84,0	1/1:0,17:17:51:567,51,0	1/1:0,20:20:60:698,60,0	1/1:0,34:34:99:1308,102,0	1/1:0,33:33:99:1247,99,0	1/1:0,36:36:99:1356,108,0	1/1:0,25:25:75:978,75,0	1/1:0,42:42:99:1616,126,0	1/1:0,34:34:99:1330,102,0	1/1:0,35:35:99:1310,105,0	1/1:0,9:9:27:341,27,0	1/1:0,38:38:99:1433,114,0	1/1:0,28:28:84:1058,84,0	1/1:0,38:38:99:1429,114,0	1/1:0,26:26:78:980,78,0	1/1:0,32:32:96:1207,96,0	1/1:0,27:27:81:1056,81,0	1/1:0,28:28:84:1027,84,0	1/1:0,23:23:69:900,69,0	1/1:0,27:27:81:1017,81,0	1/1:0,31:31:93:1163,93,0	1/1:0,36:36:99:1403,108,0	1/1:0,31:31:93:1165,93,0	1/1:0,22:22:66:854,66,0
Chr3	4983304	.	A	G	38366.2	.	AC=130;AF=0.903;AN=144;BaseQRankSum=-2.990e-01;DP=1979;ExcessHet=0.0600;FS=68.389;InbreedingCoeff=0.2286;MLEAC=132;MLEAF=0.917;MQ=60.00;MQRankSum=0.00;QD=33.51;ReadPosRankSum=1.56;SOR=5.547	GT:AD:DP:GQ:PL	0/0:42,0:42:99:0,100,1611	0/0:61,0:61:99:0,120,1800	1/1:0,11:11:33:428,33,0	1/1:0,19:19:57:739,57,0	1/1:0,15:15:45:556,45,0	1/1:0,3:3:9:116,9,0	1/1:0,22:22:66:872,66,0	1/1:0,11:11:33:432,33,0	1/1:0,17:17:51:658,51,0	1/1:1,14:15:35:520,35,0	1/1:0,27:27:81:1046,81,0	1/1:0,19:19:57:743,57,0	1/1:0,14:14:42:547,42,0	1/1:0,18:18:54:676,54,0	1/1:0,13:13:39:496,39,0	1/1:0,27:27:81:1054,81,0	1/1:0,15:15:45:547,45,0	1/1:0,16:16:48:622,48,0	./.:1,0:1:0:0,0,0	1/1:0,7:7:21:262,21,0	1/1:0,11:11:33:381,33,0	1/1:0,20:20:60:755,60,0	1/1:0,16:16:48:610,48,0	1/1:0,2:2:6:80,6,0	1/1:0,13:13:39:497,39,0	1/1:0,21:21:63:819,63,0	0/1:7,3:10:83:83,0,191	1/1:0,12:12:36:454,36,0	1/1:0,11:11:33:410,33,0	1/1:0,18:18:54:697,54,0	0/1:42,4:46:15:15,0,1405	0/1:11,6:17:99:176,0,324	0/1:12,14:26:99:455,0,307	1/1:0,16:16:48:596,48,0	1/1:0,23:23:69:905,69,0	1/1:0,7:7:21:265,21,0	1/1:0,14:14:42:533,42,0	1/1:0,18:18:54:714,54,0	1/1:1,15:16:8:538,8,0	1/1:0,10:10:30:372,30,0	1/1:0,11:11:33:415,33,0	1/1:0,11:11:33:420,33,0	0/1:8,2:10:48:48,0,229	0/1:32,7:39:99:156,0,1013	1/1:0,11:11:33:431,33,0	1/1:0,11:11:33:403,33,0	1/1:0,18:18:54:709,54,0	0/1:2,5:7:51:160,0,51	1/1:0,11:11:33:430,33,0	1/1:0,23:23:69:837,69,0	0/1:1,9:10:5:277,0,5	1/1:0,9:9:27:294,27,0	1/1:0,23:23:69:887,69,0	1/1:0,10:10:30:387,30,0	1/1:0,24:24:72:903,72,0	1/1:0,17:17:51:673,51,0	1/1:0,26:26:78:976,78,0	0/1:24,11:35:99:303,0,742	1/1:1,22:23:30:809,30,0	1/1:0,13:13:39:499,39,0	0/1:4,13:17:99:433,0,106	1/1:0,14:14:42:534,42,0	1/1:0,23:23:69:871,69,0	1/1:0,16:16:48:606,48,0	1/1:0,15:15:45:543,45,0	1/1:0,19:19:57:738,57,0	1/1:0,26:26:78:977,78,0	1/1:0,15:15:45:596,45,0	1/1:0,16:16:48:604,48,0	1/1:0,17:17:51:645,51,0	1/1:0,11:11:33:432,33,0	1/1:0,12:12:36:454,36,0	1/1:0,6:6:18:236,18,0
Chr3	4983331	.	G	C	29885	.	AC=128;AF=0.901;AN=142;BaseQRankSum=1.33;DP=2622;ExcessHet=0.0034;FS=35.609;InbreedingCoeff=0.3216;MLEAC=132;MLEAF=0.930;MQ=60.00;MQRankSum=0.00;QD=33.28;ReadPosRankSum=1.11;SOR=3.038	GT:AD:DP:GQ:PL	0/0:42,0:42:99:0,100,1611	0/0:61,0:61:99:0,120,1800	1/1:0,10:10:30:393,30,0	1/1:0,6:6:18:203,18,0	1/1:0,12:12:36:466,36,0	1/1:0,4:4:12:165,12,0	1/1:0,12:12:36:477,36,0	1/1:0,10:10:30:399,30,0	1/1:0,13:13:39:518,39,0	1/1:0,16:16:48:602,48,0	1/1:0,25:25:75:999,75,0	1/1:0,14:14:42:539,42,0	1/1:0,9:9:27:362,27,0	1/1:0,9:9:27:355,27,0	1/1:0,10:10:30:366,30,0	1/1:0,15:15:45:612,45,0	1/1:0,12:12:36:464,36,0	1/1:0,13:13:39:523,39,0	./.:1,0:1:0:0,0,0	1/1:0,9:9:27:356,27,0	1/1:0,10:10:30:339,30,0	1/1:0,10:10:30:391,30,0	1/1:0,19:19:57:756,57,0	1/1:0,4:4:12:161,12,0	1/1:0,8:8:24:289,24,0	1/1:0,9:9:27:365,27,0	0/1:7,4:11:99:130,0,218	1/1:0,7:7:21:251,21,0	1/1:0,7:7:21:245,21,0	1/1:0,7:7:21:287,21,0	0/1:54,9:63:99:169,0,1698	0/1:9,4:13:89:89,0,287	0/1:13,11:24:99:362,0,378	1/1:0,7:7:21:276,21,0	1/1:0,12:12:36:473,36,0	./.:1,0:1:0:0,0,0	1/1:0,9:9:27:358,27,0	1/1:0,8:8:24:323,24,0	1/1:0,10:10:30:369,30,0	1/1:0,5:5:15:201,15,0	1/1:0,8:8:24:317,24,0	1/1:0,11:11:33:440,33,0	0/0:7,0:7:0:0,0,160	0/1:29,6:35:99:136,0,979	1/1:0,12:12:36:479,36,0	1/1:0,14:14:42:560,42,0	1/1:0,12:12:36:472,36,0	0/1:4,8:12:99:264,0,102	1/1:0,10:10:30:403,30,0	1/1:0,17:17:51:676,51,0	1/1:0,4:4:12:142,12,0	1/1:0,8:8:24:293,24,0	1/1:0,20:20:60:783,60,0	1/1:0,13:13:39:520,39,0	1/1:0,11:11:33:437,33,0	1/1:0,18:18:54:704,54,0	1/1:0,15:15:45:604,45,0	0/1:25,8:33:99:224,0,804	1/1:0,14:14:42:528,42,0	1/1:0,2:2:6:82,6,0	0/1:4,15:19:99:527,0,102	1/1:0,17:17:51:683,51,0	1/1:0,10:10:30:388,30,0	1/1:0,14:14:42:558,42,0	1/1:0,24:24:72:949,72,0	1/1:0,18:18:54:717,54,0	1/1:0,11:11:33:407,33,0	1/1:0,14:14:42:552,42,0	1/1:0,10:10:30:399,30,0	1/1:0,9:9:27:350,27,0	1/1:0,14:14:42:565,42,0	1/1:0,13:13:39:511,39,0	1/1:0,14:14:42:563,42,0
Chr3	4983436	.	A	G	24303.8	.	AC=121;AF=0.864;AN=140;BaseQRankSum=1.28;DP=2538;ExcessHet=0.0003;FS=14.358;InbreedingCoeff=0.3814;MLEAC=128;MLEAF=0.914;MQ=60.00;MQRankSum=0.00;QD=28.54;ReadPosRankSum=0.792;SOR=1.658	GT:AD:DP:GQ:PL	0/0:42,0:42:99:0,100,1611	0/0:61,0:61:99:0,120,1800	1/1:0,12:12:36:486,36,0	1/1:0,16:16:48:648,48,0	1/1:0,5:5:15:193,15,0	./.:0,0:0:0:0,0,0	1/1:0,3:3:9:125,9,0	1/1:0,10:10:30:411,30,0	1/1:0,13:13:39:530,39,0	1/1:0,11:11:33:434,33,0	1/1:0,13:13:39:524,39,0	1/1:0,16:16:48:652,48,0	1/1:0,14:14:42:553,42,0	0/1:1,10:11:6:355,0,6	1/1:0,10:10:30:396,30,0	1/1:0,12:12:36:483,36,0	1/1:0,4:4:12:153,12,0	1/1:0,7:7:21:277,21,0	./.:1,0:1:0:0,0,0	0/1:1,6:7:21:216,0,21	1/1:0,6:6:18:213,18,0	1/1:0,7:7:21:276,21,0	1/1:0,5:5:15:198,15,0	1/1:0,4:4:12:163,12,0	1/1:0,10:10:30:406,30,0	1/1:0,9:9:27:370,27,0	0/0:7,0:7:0:0,0,197	1/1:0,10:10:30:398,30,0	1/1:0,11:11:33:429,33,0	1/1:0,13:13:39:500,39,0	0/0:71,5:76:31:0,31,2430	0/1:10,6:16:99:185,0,292	0/1:10,11:21:99:371,0,273	1/1:0,5:5:15:196,15,0	1/1:0,13:13:39:535,39,0	./.:1,0:1:0:0,0,0	1/1:0,8:8:24:322,24,0	1/1:0,17:17:51:686,51,0	1/1:0,10:10:30:399,30,0	1/1:0,11:11:33:445,33,0	1/1:0,7:7:21:274,21,0	1/1:0,11:11:33:434,33,0	0/0:9,0:9:0:0,0,244	0/1:22,4:26:85:85,0,780	1/1:0,6:6:18:248,18,0	1/1:0,8:8:24:323,24,0	1/1:0,10:10:30:414,30,0	0/1:2,6:8:53:200,0,53	1/1:0,12:12:36:480,36,0	1/1:0,7:7:21:269,21,0	1/1:0,7:7:21:245,21,0	1/1:0,7:7:21:251,21,0	1/1:0,12:12:36:484,36,0	1/1:0,11:11:33:433,33,0	1/1:0,8:8:24:308,24,0	1/1:0,9:9:27:372,27,0	1/1:0,8:8:24:322,24,0	0/1:20,10:30:99:323,0,668	1/1:0,14:14:42:567,42,0	1/1:0,4:4:12:155,12,0	0/1:5,7:12:99:243,0,158	1/1:0,9:9:27:358,27,0	1/1:0,11:11:33:424,33,0	1/1:0,4:4:12:152,12,0	0/1:1,8:9:7:286,0,7	1/1:0,9:9:27:365,27,0	1/1:0,10:10:30:400,30,0	1/1:0,9:9:27:371,27,0	1/1:0,12:12:36:437,36,0	1/1:0,9:9:27:352,27,0	1/1:0,13:13:39:535,39,0	1/1:0,5:5:15:199,15,0	1/1:0,14:14:42:567,42,0
Chr3	4983472	.	G	C	2686.71	.	AC=50;AF=0.735;AN=68;BaseQRankSum=0.967;DP=1481;ExcessHet=0.0000;FS=6.027;InbreedingCoeff=0.4074;MLEAC=90;MLEAF=1.00;MQ=60.00;MQRankSum=0.00;QD=23.99;ReadPosRankSum=0.601;SOR=1.168	GT:AD:DP:GQ:PL	0/0:42,0:42:99:0,100,1611	0/0:61,0:61:99:0,120,1800	./.:0,0:0:0:0,0,0	./.:1,0:1:0:0,0,0	1/1:0,2:2:6:49,6,0	./.:0,0:0:0:0,0,0	1/1:0,2:2:6:77,6,0	./.:0,0:0:0:0,0,0	1/1:0,2:2:6:77,6,0	./.:1,0:1:0:0,0,0	1/1:0,2:2:6:75,6,0	1/1:0,2:2:6:80,6,0	1/1:0,5:5:15:196,15,0	./.:1,0:1:0:0,0,0	./.:0,0:0:0:0,0,0	1/1:0,3:3:9:117,9,0	./.:1,0:1:0:0,0,0	1/1:0,2:2:6:42,6,0	./.:0,0:0:0:0,0,0	./.:1,0:1:0:0,0,0	./.:0,0:0:0:0,0,0	./.:1,0:1:0:0,0,0	./.:0,0:0:0:0,0,0	./.:1,0:1:0:0,0,0	./.:1,0:1:0:0,0,0	./.:0,0:0:0:0,0,0	0/0:3,0:3:9:0,9,118	./.:0,0:0:0:0,0,0	1/1:0,2:2:6:46,6,0	./.:1,0:1:0:0,0,0	0/0:73,0:73:99:0,120,1800	0/1:11,2:13:38:38,0,338	0/1:12,4:16:99:106,0,418	1/1:0,2:2:6:76,6,0	1/1:0,2:2:6:78,6,0	./.:0,0:0:0:0,0,0	./.:0,0:0:0:0,0,0	1/1:0,3:3:9:118,9,0	1/1:0,2:2:6:79,6,0	./.:0,0:0:0:0,0,0	./.:0,0:0:0:0,0,0	1/1:0,5:5:15:195,15,0	0/0:8,0:8:24:0,24,273	0/0:17,0:17:51:0,51,642	./.:0,0:0:0:0,0,0	./.:0,0:0:0:0,0,0	1/1:0,2:2:6:78,6,0	0/0:7,0:7:18:0,18,270	./.:1,0:1:0:0,0,0	1/1:0,2:2:6:76,6,0	1/1:0,2:2:6:71,6,0	1/1:0,2:2:6:76,6,0	./.:0,0:0:0:0,0,0	./.:1,0:1:0:0,0,0	./.:1,0:1:0:0,0,0	1/1:0,3:3:9:119,9,0	./.:0,0:0:0:0,0,0	0/1:19,2:21:16:16,0,570	./.:0,0:0:0:0,0,0	1/1:0,3:3:9:116,9,0	0/1:4,2:6:59:59,0,135	1/1:0,2:2:6:80,6,0	1/1:0,2:2:6:70,6,0	1/1:0,2:2:6:79,6,0	./.:1,0:1:0:0,0,0	./.:0,0:0:0:0,0,0	./.:1,0:1:0:0,0,0	./.:1,0:1:0:0,0,0	./.:1,0:1:0:0,0,0	./.:1,0:1:0:0,0,0	./.:1,0:1:0:0,0,0	./.:1,0:1:0:0,0,0	./.:1,0:1:0:0,0,0
Chr3	4983585	.	A	G	138490	.	AC=133;AF=0.911;AN=146;BaseQRankSum=0.610;DP=5205;ExcessHet=0.0342;FS=0.000;InbreedingCoeff=0.2400;MLEAC=133;MLEAF=0.911;MQ=60.00;MQRankSum=0.00;QD=27.85;ReadPosRankSum=1.08;SOR=0.855	GT:AD:DP:GQ:PL	0/0:42,0:42:99:0,100,1611	0/0:61,0:61:99:0,120,1800	1/1:0,45:45:99:1809,135,0	1/1:0,56:56:99:2278,169,0	1/1:0,37:37:99:1491,111,0	1/1:0,12:12:36:494,36,0	1/1:0,76:76:99:3094,229,0	1/1:0,44:44:99:1772,132,0	1/1:0,74:74:99:2935,222,0	1/1:0,70:70:99:2788,211,0	1/1:0,94:94:99:3767,283,0	1/1:0,54:54:99:2187,163,0	1/1:0,56:56:99:2270,169,0	1/1:0,48:48:99:1894,144,0	1/1:0,60:60:99:2387,181,0	1/1:0,62:62:99:2510,187,0	1/1:0,42:42:99:1648,126,0	1/1:0,54:54:99:2153,162,0	1/1:0,16:16:47:583,47,0	1/1:0,48:48:99:1915,144,0	1/1:0,33:33:99:1202,99,0	1/1:0,47:47:99:1897,141,0	1/1:0,68:68:99:2732,205,0	1/1:0,24:24:72:960,72,0	1/1:0,41:41:99:1627,123,0	1/1:0,41:41:99:1674,123,0	0/1:5,8:13:99:293,0,170	1/1:0,39:39:99:1582,117,0	1/1:0,45:45:99:1798,135,0	1/1:0,60:60:99:2427,181,0	0/1:81,32:113:99:930,0,2571	0/1:11,42:53:99:1518,0,183	0/1:20,54:74:99:1959,0,492	1/1:0,48:48:99:1861,144,0	1/1:0,60:60:99:2394,180,0	1/1:0,14:14:42:567,42,0	1/1:0,53:53:99:2086,159,0	1/1:0,72:72:99:2955,217,0	1/1:0,54:54:99:2159,163,0	1/1:0,50:50:99:2027,150,0	1/1:0,44:44:99:1760,132,0	1/1:0,55:55:99:2232,166,0	0/1:8,8:16:99:278,0,250	0/1:14,20:34:99:712,0,481	1/1:0,46:46:99:1884,138,0	1/1:0,52:52:99:2120,157,0	1/1:0,43:43:99:1764,129,0	0/1:9,27:36:99:911,0,173	1/1:0,50:50:99:2031,150,0	1/1:0,51:51:99:2028,153,0	1/1:0,30:30:90:1089,90,0	1/1:0,35:35:99:1283,105,0	1/1:0,56:56:99:2247,169,0	1/1:0,66:66:99:2659,199,0	1/1:0,59:59:99:2373,178,0	1/1:0,43:43:99:1740,129,0	1/1:0,62:62:99:2495,186,0	0/1:26,39:65:99:1402,0,755	1/1:0,82:82:99:3303,247,0	1/1:0,22:22:66:878,66,0	0/1:9,46:55:99:1670,0,161	1/1:0,60:60:99:2398,180,0	1/1:0,61:61:99:2400,184,0	1/1:0,54:54:99:2156,162,0	1/1:0,62:62:99:2449,186,0	1/1:0,58:58:99:2356,175,0	1/1:0,64:64:99:2530,193,0	1/1:0,61:61:99:2472,184,0	1/1:0,56:56:99:2261,169,0	1/1:0,59:59:99:2357,177,0	1/1:0,59:59:99:2417,178,0	1/1:0,50:50:99:2023,151,0	1/1:0,54:54:99:2148,162,0
Chr3	4983673	.	C	T	10923.7	.	AC=116;AF=0.879;AN=132;BaseQRankSum=-8.500e-01;DP=2878;ExcessHet=0.0049;FS=124.402;InbreedingCoeff=0.3376;MLEAC=126;MLEAF=0.955;MQ=60.00;MQRankSum=0.00;QD=22.57;ReadPosRankSum=2.05;SOR=4.424	GT:AD:DP:GQ:PL	0/0:42,0:42:99:0,100,1611	0/0:61,0:61:99:0,120,1800	1/1:0,2:2:6:79,6,0	1/1:0,10:10:29:303,29,0	1/1:0,6:6:18:234,18,0	0/1:1,2:3:28:39,0,28	1/1:0,6:6:18:241,18,0	1/1:0,3:3:9:91,9,0	1/1:0,11:11:32:342,32,0	1/1:0,2:2:6:78,6,0	1/1:0,4:4:12:128,12,0	1/1:0,4:4:12:152,12,0	1/1:0,8:8:24:308,24,0	1/1:0,3:3:9:113,9,0	1/1:0,6:6:17:173,17,0	1/1:0,4:4:12:151,12,0	./.:1,0:1:0:0,0,0	1/1:0,3:3:9:85,9,0	./.:0,0:0:0:0,0,0	./.:1,0:1:0:0,0,0	./.:0,0:0:0:0,0,0	1/1:0,4:4:12:120,12,0	1/1:0,3:3:9:115,9,0	1/1:0,2:2:6:80,6,0	./.:1,0:1:0:0,0,0	1/1:0,2:2:6:49,6,0	0/0:3,0:3:0:0,0,43	1/1:0,2:2:6:80,6,0	1/1:0,3:3:9:111,9,0	1/1:0,5:5:15:200,15,0	0/1:88,10:98:23:23,0,2852	0/1:12,5:17:99:140,0,335	0/1:21,5:26:99:113,0,661	1/1:0,3:3:9:111,9,0	1/1:0,8:8:24:322,24,0	1/1:0,3:3:9:116,9,0	1/1:0,8:8:24:284,24,0	1/1:0,6:6:18:209,18,0	1/1:0,7:7:21:247,21,0	1/1:0,7:7:21:273,21,0	1/1:0,6:6:18:227,18,0	1/1:0,10:10:30:384,30,0	0/0:11,0:11:30:0,30,450	0/1:22,2:24:8:8,0,750	1/1:0,5:5:15:202,15,0	1/1:0,7:7:21:275,21,0	1/1:0,4:4:12:129,12,0	0/1:10,3:13:68:68,0,313	1/1:0,6:6:17:170,17,0	1/1:0,3:3:9:117,9,0	1/1:0,3:3:9:100,9,0	./.:1,0:1:0:0,0,0	1/1:0,5:5:15:195,15,0	1/1:0,7:7:21:238,21,0	1/1:0,3:3:9:114,9,0	1/1:0,6:6:18:232,18,0	1/1:0,5:5:14:137,14,0	0/1:23,4:27:75:75,0,666	1/1:0,5:5:15:194,15,0	./.:0,0:0:0:0,0,0	0/1:6,4:10:97:97,0,182	1/1:0,2:2:6:82,6,0	1/1:0,5:5:15:184,15,0	1/1:0,4:4:12:155,12,0	1/1:0,3:3:9:111,9,0	1/1:0,4:4:12:130,12,0	1/1:0,6:6:18:228,18,0	1/1:0,9:9:27:325,27,0	1/1:0,3:3:9:109,9,0	1/1:0,4:4:12:153,12,0	1/1:0,8:8:23:222,23,0	1/1:0,5:5:15:189,15,0	1/1:0,3:3:9:88,9,0
Chr3	4983725	.	A	C	28015.6	.	AC=131;AF=0.910;AN=144;BaseQRankSum=3.72;DP=3394;ExcessHet=0.0356;FS=26.959;InbreedingCoeff=0.2375;MLEAC=132;MLEAF=0.917;MQ=60.00;MQRankSum=0.00;QD=33.27;ReadPosRankSum=0.420;SOR=1.986	GT:AD:DP:GQ:PL	0/0:42,0:42:99:0,100,1611	0/0:61,0:61:99:0,120,1800	1/1:0,14:14:42:575,42,0	1/1:0,10:10:30:420,30,0	1/1:0,14:14:42:578,42,0	1/1:0,4:4:12:166,12,0	1/1:0,13:13:39:509,39,0	1/1:0,7:7:21:289,21,0	1/1:0,17:17:51:700,51,0	1/1:0,7:7:21:285,21,0	1/1:0,24:24:72:988,72,0	1/1:0,7:7:21:293,21,0	1/1:0,14:14:42:566,42,0	1/1:0,15:15:45:611,45,0	1/1:0,9:9:27:365,27,0	1/1:0,9:9:27:372,27,0	1/1:0,19:19:57:721,57,0	1/1:0,11:11:33:426,33,0	1/1:0,2:2:6:84,6,0	1/1:0,6:6:18:249,18,0	1/1:0,10:10:30:358,30,0	1/1:0,12:12:36:489,36,0	1/1:0,13:13:39:526,39,0	1/1:0,4:4:12:165,12,0	1/1:0,11:11:33:455,33,0	1/1:0,5:5:15:208,15,0	0/1:3,2:5:70:70,0,101	1/1:0,4:4:12:164,12,0	1/1:0,10:10:30:404,30,0	1/1:0,7:7:21:291,21,0	0/1:69,7:76:57:57,0,2308	0/1:10,9:19:99:306,0,320	0/1:18,10:28:99:321,0,598	1/1:0,12:12:36:480,36,0	1/1:0,11:11:33:463,33,0	./.:0,0:0:0:0,0,0	1/1:0,7:7:21:287,21,0	1/1:0,14:14:42:589,42,0	1/1:0,15:15:45:618,45,0	1/1:0,13:13:39:536,39,0	1/1:0,7:7:21:284,21,0	1/1:0,4:4:12:166,12,0	0/1:12,2:14:41:41,0,383	0/1:19,4:23:98:98,0,628	1/1:0,10:10:30:414,30,0	1/1:0,7:7:21:286,21,0	1/1:0,6:6:18:249,18,0	0/1:9,12:21:99:385,0,208	1/1:0,11:11:33:459,33,0	1/1:0,11:11:33:444,33,0	1/1:0,4:4:12:142,12,0	1/1:0,5:5:15:187,15,0	1/1:0,13:13:39:534,39,0	1/1:0,13:13:39:531,39,0	1/1:0,8:8:24:321,24,0	1/1:0,11:11:33:455,33,0	1/1:0,12:12:36:499,36,0	0/1:16,11:27:99:379,0,490	1/1:0,5:5:15:208,15,0	1/1:0,3:3:9:122,9,0	0/1:6,9:15:99:322,0,156	1/1:0,8:8:24:333,24,0	1/1:0,14:14:42:557,42,0	1/1:0,10:10:30:407,30,0	1/1:0,9:9:27:359,27,0	1/1:0,10:10:30:411,30,0	1/1:0,8:8:24:326,24,0	1/1:0,14:14:42:584,42,0	1/1:0,15:15:45:607,45,0	1/1:0,10:10:30:406,30,0	1/1:0,14:14:42:579,42,0	1/1:0,12:12:36:499,36,0	1/1:0,10:10:30:412,30,0
Chr3	4983820	.	G	T	44580.2	.	AC=130;AF=0.903;AN=144;BaseQRankSum=0.066;DP=4295;ExcessHet=0.0033;FS=11.771;InbreedingCoeff=0.3737;MLEAC=132;MLEAF=0.917;MQ=60.00;MQRankSum=0.00;QD=34.53;ReadPosRankSum=3.01;SOR=1.858	GT:AD:DP:GQ:PL	0/0:42,0:42:99:0,100,1611	0/0:61,0:61:99:0,120,1800	1/1:0,21:21:63:819,63,0	1/1:0,21:21:62:751,62,0	1/1:0,17:17:51:667,51,0	./.:1,0:1:0:0,0,0	1/1:0,24:24:72:937,72,0	1/1:0,11:11:33:434,33,0	1/1:0,15:15:45:586,45,0	1/1:0,19:19:57:731,57,0	1/1:0,27:27:81:1059,81,0	1/1:0,12:12:36:470,36,0	1/1:0,22:22:66:816,66,0	1/1:0,12:12:36:455,36,0	1/1:0,23:23:69:841,69,0	1/1:0,16:16:48:632,48,0	1/1:0,11:11:33:401,33,0	1/1:0,16:16:48:621,48,0	1/1:0,3:3:9:115,9,0	1/1:0,12:12:36:423,36,0	1/1:0,10:10:30:352,30,0	1/1:0,25:25:75:960,75,0	1/1:0,13:13:39:507,39,0	1/1:0,7:7:21:272,21,0	1/1:0,8:8:24:286,24,0	1/1:0,16:16:48:593,48,0	0/1:4,5:9:99:173,0,103	1/1:0,15:15:45:570,45,0	1/1:0,19:19:57:717,57,0	1/1:0,17:17:51:656,51,0	0/1:54,8:62:99:114,0,1683	0/1:10,11:21:99:348,0,243	0/1:17,19:36:99:621,0,474	1/1:0,15:15:45:563,45,0	1/1:0,20:20:60:788,60,0	1/1:0,11:11:33:421,33,0	1/1:0,21:21:63:777,63,0	1/1:0,30:30:90:1190,90,0	1/1:0,18:18:54:672,54,0	1/1:0,19:19:57:701,57,0	1/1:0,10:10:30:381,30,0	1/1:0,17:17:51:648,51,0	0/0:7,0:7:21:0,21,283	0/1:18,6:24:99:156,0,591	1/1:0,26:26:78:1031,78,0	1/1:0,24:24:72:949,72,0	1/1:0,18:18:54:683,54,0	0/1:7,9:16:99:273,0,191	1/1:0,15:15:45:578,45,0	1/1:0,15:15:45:561,45,0	1/1:0,8:8:24:270,24,0	1/1:0,8:8:24:282,24,0	1/1:0,21:21:63:819,63,0	1/1:0,25:25:75:925,75,0	1/1:0,18:18:54:679,54,0	1/1:0,20:20:60:773,60,0	1/1:0,17:17:51:658,51,0	0/1:16,21:37:99:694,0,439	1/1:0,26:26:78:958,78,0	1/1:0,5:5:15:194,15,0	0/1:3,19:22:48:662,0,48	1/1:0,23:23:69:885,69,0	1/1:0,24:24:72:890,72,0	1/1:0,16:16:48:617,48,0	1/1:0,24:24:72:910,72,0	1/1:0,14:14:42:545,42,0	1/1:0,22:22:66:842,66,0	1/1:0,30:30:90:1183,90,0	1/1:0,21:21:63:813,63,0	1/1:0,18:18:54:681,54,0	1/1:0,22:22:66:823,66,0	1/1:0,18:18:54:689,54,0	1/1:0,13:13:39:494,39,0
Chr3	4983892	.	T	G	64436.5	.	AC=132;AF=0.904;AN=146;BaseQRankSum=1.65;DP=3965;ExcessHet=0.0576;FS=8.159;InbreedingCoeff=0.2057;MLEAC=132;MLEAF=0.904;MQ=60.00;MQRankSum=0.00;QD=29.12;ReadPosRankSum=1.16;SOR=1.632	GT:AD:DP:GQ:PL	0/0:42,0:42:99:0,100,1611	0/0:61,0:61:99:0,120,1800	0/1:2,12:14:7:419,0,7	1/1:0,35:35:99:1372,105,0	1/1:0,19:19:57:760,57,0	1/1:0,8:8:24:325,24,0	1/1:0,42:42:99:1682,126,0	1/1:0,18:18:54:722,54,0	1/1:0,36:36:99:1430,108,0	1/1:0,26:26:78:1007,78,0	1/1:0,51:51:99:1967,153,0	1/1:0,33:33:99:1306,99,0	1/1:0,33:33:99:1305,99,0	1/1:0,26:26:78:988,78,0	1/1:0,25:25:75:962,75,0	1/1:0,24:24:72:915,72,0	1/1:0,18:18:54:671,54,0	1/1:0,23:23:69:912,69,0	1/1:0,6:6:18:236,18,0	1/1:0,23:23:69:890,69,0	1/1:0,20:20:60:683,60,0	1/1:0,26:26:78:1008,78,0	1/1:0,33:33:99:1253,99,0	1/1:0,3:3:9:119,9,0	1/1:0,17:17:51:678,51,0	1/1:0,28:28:84:1081,84,0	0/1:3,5:8:92:178,0,92	1/1:0,14:14:42:556,42,0	1/1:0,31:31:93:1181,93,0	1/1:0,27:27:81:1051,81,0	0/1:62,15:77:99:348,0,2067	0/1:7,16:23:99:542,0,191	0/1:13,32:45:99:1098,0,306	1/1:0,16:16:48:607,48,0	1/1:0,26:26:78:1027,78,0	1/1:0,6:6:18:239,18,0	1/1:0,24:24:72:945,72,0	1/1:0,40:40:99:1587,120,0	1/1:0,36:36:99:1425,108,0	1/1:0,19:19:57:720,57,0	1/1:0,24:24:72:930,72,0	1/1:1,20:21:25:739,25,0	0/1:10,3:13:77:77,0,311	0/1:18,13:31:99:411,0,545	1/1:0,15:15:45:579,45,0	1/1:0,23:23:69:899,69,0	1/1:0,33:33:99:1309,99,0	0/1:5,12:17:99:384,0,127	1/1:0,24:24:72:942,72,0	1/1:0,28:28:84:1078,84,0	1/1:0,10:10:30:337,30,0	1/1:1,9:10:7:297,7,0	1/1:0,28:28:84:1103,84,0	1/1:0,31:31:93:1149,93,0	1/1:0,21:21:63:814,63,0	1/1:0,25:25:75:1003,75,0	1/1:0,39:39:99:1500,117,0	0/1:20,20:40:99:665,0,592	1/1:0,26:26:78:1011,78,0	1/1:0,17:17:51:672,51,0	0/1:4,21:25:55:736,0,55	1/1:0,33:33:99:1291,99,0	1/1:0,41:41:99:1572,123,0	1/1:0,26:26:78:1006,78,0	1/1:0,19:19:57:732,57,0	1/1:0,22:22:66:890,66,0	1/1:0,32:32:96:1247,96,0	1/1:1,34:35:69:1339,69,0	1/1:0,18:18:54:684,54,0	1/1:0,27:27:81:1015,81,0	1/1:1,38:39:79:1470,79,0	1/1:0,20:20:60:793,60,0	1/1:0,14:14:42:551,42,0
Chr3	4983966	.	T	A	128.33	.	AC=2;AF=0.500;AN=4;DP=8;ExcessHet=0.0000;FS=0.000;InbreedingCoeff=0.3369;MLEAC=15;MLEAF=1.00;MQ=60.00;QD=34.12;SOR=2.303	GT:AD:DP:GQ:PL	./.:0,0:0:0:0,0,0	0/0:1,0:1:3:0,3,39	./.:1,0:1:0:0,0,0	./.:0,0:0:0:0,0,0	./.:1,0:1:0:0,0,0	./.:0,0:0:0:0,0,0	./.:0,0:0:0:0,0,0	./.:0,0:0:0:0,0,0	./.:0,0:0:0:0,0,0	./.:0,0:0:0:0,0,0	./.:0,0:0:0:0,0,0	./.:0,0:0:0:0,0,0	./.:0,0:0:0:0,0,0	./.:1,0:1:0:0,0,0	./.:0,0:0:0:0,0,0	./.:0,0:0:0:0,0,0	./.:0,0:0:0:0,0,0	./.:0,0:0:0:0,0,0	./.:0,0:0:0:0,0,0	./.:0,0:0:0:0,0,0	./.:0,0:0:0:0,0,0	./.:0,0:0:0:0,0,0	./.:0,0:0:0:0,0,0	./.:0,0:0:0:0,0,0	./.:0,0:0:0:0,0,0	./.:0,0:0:0:0,0,0	./.:0,0:0:0:0,0,0	./.:0,0:0:0:0,0,0	./.:0,0:0:0:0,0,0	./.:0,0:0:0:0,0,0	./.:0,0:0:0:0,0,0	./.:0,0:0:0:0,0,0	./.:0,0:0:0:0,0,0	./.:0,0:0:0:0,0,0	./.:0,0:0:0:0,0,0	./.:1,0:1:0:0,0,0	./.:0,0:0:0:0,0,0	./.:0,0:0:0:0,0,0	./.:0,0:0:0:0,0,0	./.:0,0:0:0:0,0,0	./.:0,0:0:0:0,0,0	./.:0,0:0:0:0,0,0	./.:0,0:0:0:0,0,0	./.:0,0:0:0:0,0,0	1/1:0,2:2:6:76,6,0	./.:0,0:0:0:0,0,0	./.:0,0:0:0:0,0,0	./.:0,0:0:0:0,0,0	./.:0,0:0:0:0,0,0	./.:0,0:0:0:0,0,0	./.:0,0:0:0:0,0,0	./.:0,0:0:0:0,0,0	./.:0,0:0:0:0,0,0	./.:0,0:0:0:0,0,0	./.:0,0:0:0:0,0,0	./.:0,0:0:0:0,0,0	./.:0,0:0:0:0,0,0	./.:0,0:0:0:0,0,0	./.:0,0:0:0:0,0,0	./.:0,0:0:0:0,0,0	./.:0,0:0:0:0,0,0	./.:0,0:0:0:0,0,0	./.:0,0:0:0:0,0,0	./.:0,0:0:0:0,0,0	./.:0,0:0:0:0,0,0	./.:0,0:0:0:0,0,0	./.:0,0:0:0:0,0,0	./.:1,0:1:0:0,0,0	./.:0,0:0:0:0,0,0	./.:0,0:0:0:0,0,0	./.:0,0:0:0:0,0,0	./.:0,0:0:0:0,0,0	./.:0,0:0:0:0,0,0
Chr3	4984067	.	G	T	358.77	.	AC=6;AF=0.600;AN=10;DP=24;ExcessHet=0.0000;FS=0.000;InbreedingCoeff=0.3517;MLEAC=35;MLEAF=1.00;MQ=60.00;QD=35.57;SOR=3.912	GT:AD:DP:GQ:PL	./.:0,0:0:0:0,0,0	0/0:4,0:4:12:0,12,156	./.:0,0:0:0:0,0,0	./.:0,0:0:0:0,0,0	./.:1,0:1:0:0,0,0	./.:0,0:0:0:0,0,0	./.:0,0:0:0:0,0,0	./.:0,0:0:0:0,0,0	./.:0,0:0:0:0,0,0	./.:0,0:0:0:0,0,0	./.:1,0:1:0:0,0,0	./.:1,0:1:0:0,0,0	./.:0,0:0:0:0,0,0	./.:0,0:0:0:0,0,0	./.:0,0:0:0:0,0,0	1/1:0,2:2:6:78,6,0	1/1:0,2:2:6:74,6,0	./.:0,0:0:0:0,0,0	./.:0,0:0:0:0,0,0	./.:0,0:0:0:0,0,0	./.:0,0:0:0:0,0,0	./.:1,0:1:0:0,0,0	./.:0,0:0:0:0,0,0	./.:0,0:0:0:0,0,0	./.:0,0:0:0:0,0,0	./.:0,0:0:0:0,0,0	./.:0,0:0:0:0,0,0	./.:0,0:0:0:0,0,0	./.:0,0:0:0:0,0,0	./.:0,0:0:0:0,0,0	0/0:1,0:1:3:0,3,21	./.:0,0:0:0:0,0,0	./.:1,0:1:0:0,0,0	./.:0,0:0:0:0,0,0	./.:1,0:1:0:0,0,0	./.:0,0:0:0:0,0,0	./.:1,0:1:0:0,0,0	./.:0,0:0:0:0,0,0	./.:1,0:1:0:0,0,0	./.:1,0:1:0:0,0,0	./.:0,0:0:0:0,0,0	./.:0,0:0:0:0,0,0	./.:0,0:0:0:0,0,0	./.:0,0:0:0:0,0,0	./.:0,0:0:0:0,0,0	./.:0,0:0:0:0,0,0	./.:0,0:0:0:0,0,0	./.:0,0:0:0:0,0,0	./.:1,0:1:0:0,0,0	./.:0,0:0:0:0,0,0	./.:1,0:1:0:0,0,0	./.:0,0:0:0:0,0,0	./.:0,0:0:0:0,0,0	./.:0,0:0:0:0,0,0	./.:0,0:0:0:0,0,0	./.:0,0:0:0:0,0,0	./.:0,0:0:0:0,0,0	./.:0,0:0:0:0,0,0	./.:1,0:1:0:0,0,0	./.:0,0:0:0:0,0,0	./.:0,0:0:0:0,0,0	1/1:0,2:2:6:77,6,0	./.:0,0:0:0:0,0,0	./.:0,0:0:0:0,0,0	./.:0,0:0:0:0,0,0	./.:0,0:0:0:0,0,0	./.:0,0:0:0:0,0,0	./.:0,0:0:0:0,0,0	./.:0,0:0:0:0,0,0	./.:0,0:0:0:0,0,0	./.:0,0:0:0:0,0,0	./.:0,0:0:0:0,0,0	./.:1,0:1:0:0,0,0
Chr3	4984293	.	T	C	79.65	.	AC=2;AF=0.067;AN=30;DP=21;ExcessHet=0.0000;FS=0.000;InbreedingCoeff=0.3351;MLEAC=7;MLEAF=0.233;MQ=60.00;QD=30.16;SOR=2.303	GT:AD:DP:GQ:PL	./.:1,0:1:0:0,0,0	1/1:0,2:2:6:71,6,0	./.:0,0:0:0:0,0,0	./.:0,0:0:0:0,0,0	./.:0,0:0:0:0,0,0	./.:0,0:0:0:0,0,0	./.:0,0:0:0:0,0,0	./.:0,0:0:0:0,0,0	./.:0,0:0:0:0,0,0	./.:0,0:0:0:0,0,0	./.:0,0:0:0:0,0,0	./.:0,0:0:0:0,0,0	0/0:1,0:1:3:0,3,37	./.:0,0:0:0:0,0,0	./.:0,0:0:0:0,0,0	0/0:1,0:1:3:0,3,34	./.:0,0:0:0:0,0,0	./.:0,0:0:0:0,0,0	./.:0,0:0:0:0,0,0	./.:0,0:0:0:0,0,0	./.:0,0:0:0:0,0,0	0/0:1,0:1:3:0,3,35	0/0:1,0:1:3:0,3,15	./.:0,0:0:0:0,0,0	./.:0,0:0:0:0,0,0	./.:0,0:0:0:0,0,0	./.:0,0:0:0:0,0,0	./.:0,0:0:0:0,0,0	./.:0,0:0:0:0,0,0	./.:0,0:0:0:0,0,0	./.:0,0:0:0:0,0,0	./.:0,0:0:0:0,0,0	./.:0,0:0:0:0,0,0	0/0:1,0:1:3:0,3,37	./.:0,0:0:0:0,0,0	./.:0,0:0:0:0,0,0	./.:0,0:0:0:0,0,0	./.:0,0:0:0:0,0,0	./.:0,0:0:0:0,0,0	./.:0,0:0:0:0,0,0	./.:0,0:0:0:0,0,0	./.:0,0:0:0:0,0,0	./.:0,0:0:0:0,0,0	./.:0,0:0:0:0,0,0	./.:0,0:0:0:0,0,0	0/0:1,0:1:3:0,3,37	0/0:1,0:1:3:0,3,33	./.:0,0:0:0:0,0,0	./.:0,0:0:0:0,0,0	./.:0,0:0:0:0,0,0	./.:0,0:0:0:0,0,0	0/0:2,0:2:6:0,6,68	0/0:1,0:1:3:0,3,37	0/0:1,0:1:3:0,3,37	./.:0,0:0:0:0,0,0	0/0:1,0:1:3:0,3,13	./.:0,0:0:0:0,0,0	./.:1,0:1:0:0,0,0	./.:0,0:0:0:0,0,0	./.:0,0:0:0:0,0,0	./.:0,0:0:0:0,0,0	./.:0,0:0:0:0,0,0	0/0:2,0:2:6:0,6,56	./.:0,0:0:0:0,0,0	./.:0,0:0:0:0,0,0	./.:0,0:0:0:0,0,0	./.:0,0:0:0:0,0,0	./.:0,0:0:0:0,0,0	./.:0,0:0:0:0,0,0	0/0:1,0:1:3:0,3,35	./.:0,0:0:0:0,0,0	./.:0,0:0:0:0,0,0	0/0:1,0:1:3:0,3,37
Chr3	4984348	.	A	C	377.4	.	AC=4;AF=0.333;AN=12;DP=31;ExcessHet=0.0000;FS=0.000;InbreedingCoeff=0.3459;MLEAC=28;MLEAF=1.00;MQ=60.00;QD=32.78;SOR=1.609	GT:AD:DP:GQ:PL	0/0:1,0:1:3:0,3,33	0/0:2,0:2:0:0,0,27	./.:0,0:0:0:0,0,0	./.:0,0:0:0:0,0,0	./.:0,0:0:0:0,0,0	./.:0,0:0:0:0,0,0	./.:0,0:0:0:0,0,0	./.:0,0:0:0:0,0,0	./.:1,0:1:0:0,0,0	./.:0,0:0:0:0,0,0	1/1:0,4:4:12:162,12,0	./.:1,0:1:0:0,0,0	./.:1,0:1:0:0,0,0	./.:0,0:0:0:0,0,0	./.:0,0:0:0:0,0,0	./.:1,0:1:0:0,0,0	./.:0,0:0:0:0,0,0	./.:0,0:0:0:0,0,0	./.:0,0:0:0:0,0,0	./.:0,0:0:0:0,0,0	./.:0,0:0:0:0,0,0	./.:1,0:1:0:0,0,0	./.:0,0:0:0:0,0,0	./.:0,0:0:0:0,0,0	./.:0,0:0:0:0,0,0	./.:1,0:1:0:0,0,0	./.:0,0:0:0:0,0,0	./.:0,0:0:0:0,0,0	./.:0,0:0:0:0,0,0	./.:0,0:0:0:0,0,0	0/0:2,0:2:6:0,6,74	./.:1,0:1:0:0,0,0	./.:0,0:0:0:0,0,0	./.:1,0:1:0:0,0,0	./.:0,0:0:0:0,0,0	./.:0,0:0:0:0,0,0	./.:1,0:1:0:0,0,0	./.:0,0:0:0:0,0,0	./.:0,0:0:0:0,0,0	./.:1,0:1:0:0,0,0	./.:0,0:0:0:0,0,0	./.:0,0:0:0:0,0,0	./.:0,0:0:0:0,0,0	./.:0,0:0:0:0,0,0	./.:0,0:0:0:0,0,0	./.:1,0:1:0:0,0,0	./.:1,0:1:0:0,0,0	./.:0,0:0:0:0,0,0	./.:0,0:0:0:0,0,0	./.:0,0:0:0:0,0,0	./.:0,0:0:0:0,0,0	./.:1,0:1:0:0,0,0	./.:0,0:0:0:0,0,0	./.:1,0:1:0:0,0,0	./.:0,0:0:0:0,0,0	./.:0,0:0:0:0,0,0	./.:1,0:1:0:0,0,0	0/0:1,0:1:3:0,3,23	./.:0,0:0:0:0,0,0	./.:0,0:0:0:0,0,0	./.:0,0:0:0:0,0,0	./.:0,0:0:0:0,0,0	1/1:0,3:3:9:117,9,0	./.:0,0:0:0:0,0,0	./.:0,0:0:0:0,0,0	./.:0,0:0:0:0,0,0	./.:0,0:0:0:0,0,0	./.:0,0:0:0:0,0,0	./.:0,0:0:0:0,0,0	./.:1,0:1:0:0,0,0	./.:0,0:0:0:0,0,0	./.:0,0:0:0:0,0,0	./.:1,0:1:0:0,0,0
Chr3	4984404	.	A	G	16752.6	.	AC=121;AF=0.864;AN=140;BaseQRankSum=2.64;DP=1410;ExcessHet=0.0003;FS=98.470;InbreedingCoeff=0.4085;MLEAC=126;MLEAF=0.900;MQ=60.00;MQRankSum=0.00;QD=29.87;ReadPosRankSum=1.26;SOR=8.364	GT:AD:DP:GQ:PL	0/0:42,0:42:99:0,114,1710	0/0:50,0:50:99:0,120,1800	1/1:0,9:9:27:367,27,0	1/1:0,12:12:36:495,36,0	0/1:2,5:7:59:184,0,59	./.:0,0:0:0:0,0,0	1/1:0,8:8:24:334,24,0	./.:1,0:1:0:0,0,0	1/1:0,6:6:18:244,18,0	1/1:0,9:9:27:371,27,0	1/1:0,11:11:33:451,33,0	1/1:0,6:6:18:251,18,0	1/1:0,9:9:27:371,27,0	0/1:1,8:9:8:301,0,8	1/1:0,6:6:18:244,18,0	1/1:0,10:10:30:404,30,0	1/1:0,9:9:27:359,27,0	1/1:0,6:6:18:247,18,0	./.:0,0:0:0:0,0,0	1/1:0,5:5:15:200,15,0	1/1:0,6:6:18:217,18,0	1/1:0,4:4:12:166,12,0	0/1:1,10:11:3:380,0,3	1/1:0,5:5:15:204,15,0	1/1:0,5:5:15:209,15,0	1/1:0,4:4:12:166,12,0	0/1:1,2:3:26:76,0,26	1/1:0,2:2:6:82,6,0	1/1:0,9:9:27:362,27,0	1/1:0,7:7:21:288,21,0	0/0:49,0:49:99:0,110,1766	0/1:4,7:11:99:252,0,121	0/1:9,2:11:48:48,0,306	1/1:0,7:7:21:279,21,0	1/1:0,8:8:24:335,24,0	1/1:0,2:2:6:82,6,0	1/1:0,7:7:21:290,21,0	1/1:0,8:8:24:334,24,0	1/1:0,2:2:6:83,6,0	1/1:0,3:3:9:123,9,0	1/1:0,5:5:15:205,15,0	1/1:0,7:7:21:288,21,0	0/0:3,0:3:9:0,9,89	0/0:10,0:10:30:0,30,364	1/1:0,11:11:33:463,33,0	1/1:0,5:5:15:210,15,0	1/1:0,5:5:15:205,15,0	0/1:3,7:10:77:237,0,77	1/1:0,3:3:9:123,9,0	1/1:0,7:7:21:286,21,0	1/1:0,6:6:18:219,18,0	1/1:0,6:6:18:229,18,0	1/1:0,8:8:24:330,24,0	1/1:0,3:3:9:122,9,0	1/1:0,4:4:12:164,12,0	1/1:0,7:7:21:285,21,0	1/1:0,5:5:15:212,15,0	0/1:25,8:33:99:236,0,709	1/1:0,5:5:15:207,15,0	1/1:0,4:4:12:165,12,0	0/1:5,5:10:99:177,0,138	1/1:0,4:4:12:167,12,0	1/1:0,4:4:12:160,12,0	1/1:0,5:5:15:204,15,0	1/1:0,6:6:18:241,18,0	1/1:0,6:6:18:249,18,0	1/1:0,4:4:12:163,12,0	1/1:0,10:10:30:415,30,0	1/1:0,5:5:15:207,15,0	1/1:0,7:7:21:283,21,0	1/1:0,4:4:12:166,12,0	1/1:0,7:7:21:289,21,0	1/1:0,5:5:15:207,15,0
Chr3	4984411	.	T	C	2907.13	.	AC=44;AF=0.688;AN=64;BaseQRankSum=1.92;DP=1327;ExcessHet=0.0000;FS=34.983;InbreedingCoeff=0.4718;MLEAC=85;MLEAF=1.00;MQ=60.00;MQRankSum=0.00;QD=29.89;ReadPosRankSum=1.10;SOR=6.154	GT:AD:DP:GQ:PL	0/0:42,0:42:99:0,114,1710	0/0:50,0:50:99:0,120,1800	./.:0,0:0:0:0,0,0	1/1:0,5:5:15:204,15,0	0/1:5,2:7:59:59,0,187	./.:0,0:0:0:0,0,0	./.:1,0:1:0:0,0,0	1/1:0,3:3:9:124,9,0	./.:1,0:1:0:0,0,0	1/1:0,2:2:6:78,6,0	1/1:0,8:8:24:290,24,0	./.:1,0:1:0:0,0,0	./.:0,0:0:0:0,0,0	./.:0,0:0:0:0,0,0	1/1:0,2:2:6:79,6,0	./.:0,0:0:0:0,0,0	./.:0,0:0:0:0,0,0	./.:1,0:1:0:0,0,0	./.:0,0:0:0:0,0,0	./.:1,0:1:0:0,0,0	1/1:0,2:2:6:70,6,0	1/1:0,4:4:12:161,12,0	./.:1,0:1:0:0,0,0	./.:0,0:0:0:0,0,0	1/1:0,2:2:6:82,6,0	./.:1,0:1:0:0,0,0	./.:1,0:1:0:0,0,0	./.:1,0:1:0:0,0,0	1/1:0,3:3:9:119,9,0	1/1:0,2:2:6:82,6,0	0/0:49,0:49:99:0,110,1766	0/0:4,0:4:12:0,12,156	0/1:9,2:11:48:48,0,324	./.:0,0:0:0:0,0,0	1/1:0,2:2:6:82,6,0	./.:0,0:0:0:0,0,0	1/1:0,3:3:9:122,9,0	1/1:0,4:4:12:153,12,0	./.:0,0:0:0:0,0,0	./.:1,0:1:0:0,0,0	./.:1,0:1:0:0,0,0	1/1:0,2:2:6:80,6,0	0/0:3,0:3:9:0,9,89	0/0:10,0:10:27:0,27,405	./.:0,0:0:0:0,0,0	./.:1,0:1:0:0,0,0	./.:0,0:0:0:0,0,0	0/0:3,0:3:9:0,9,109	1/1:0,2:2:6:82,6,0	./.:0,0:0:0:0,0,0	./.:0,0:0:0:0,0,0	./.:0,0:0:0:0,0,0	1/1:0,3:3:9:121,9,0	./.:1,0:1:0:0,0,0	./.:1,0:1:0:0,0,0	1/1:0,2:2:6:82,6,0	./.:1,0:1:0:0,0,0	0/0:26,0:26:69:0,69,1035	1/1:0,2:2:6:80,6,0	./.:0,0:0:0:0,0,0	0/0:5,0:5:15:0,15,166	1/1:0,4:4:12:163,12,0	./.:2,0:2:0:0,0,0	1/1:0,2:2:6:82,6,0	./.:1,0:1:0:0,0,0	./.:1,0:1:0:0,0,0	./.:0,0:0:0:0,0,0	1/1:0,3:3:9:122,9,0	./.:0,0:0:0:0,0,0	./.:0,0:0:0:0,0,0	./.:1,0:1:0:0,0,0	./.:1,0:1:0:0,0,0	./.:0,0:0:0:0,0,0
Chr3	4984500	.	A	G	84141.1	.	AC=133;AF=0.911;AN=146;BaseQRankSum=3.06;DP=4402;ExcessHet=0.0342;FS=7.170;InbreedingCoeff=0.2377;MLEAC=133;MLEAF=0.911;MQ=60.00;MQRankSum=0.00;QD=33.28;ReadPosRankSum=1.41;SOR=1.878	GT:AD:DP:GQ:PL	0/0:42,0:42:99:0,114,1710	0/0:50,0:50:99:0,120,1800	1/1:0,37:37:99:1507,111,0	1/1:0,34:34:99:1415,102,0	1/1:0,19:19:57:770,57,0	1/1:0,7:7:21:293,21,0	1/1:0,37:37:99:1526,111,0	1/1:0,21:21:63:871,63,0	1/1:1,46:47:99:1842,105,0	1/1:0,41:41:99:1662,123,0	1/1:0,59:59:99:2410,178,0	1/1:0,35:35:99:1427,105,0	1/1:0,31:31:93:1276,93,0	1/1:0,30:30:90:1181,90,0	1/1:0,31:31:93:1266,93,0	1/1:0,38:38:99:1553,114,0	1/1:1,24:25:38:913,38,0	1/1:0,25:25:75:1040,75,0	1/1:0,4:4:12:166,12,0	1/1:0,25:25:75:1026,75,0	1/1:0,20:20:60:723,60,0	1/1:0,37:37:99:1527,111,0	1/1:0,41:41:99:1673,123,0	1/1:0,16:16:48:652,48,0	1/1:0,23:23:69:953,69,0	1/1:0,32:32:96:1320,96,0	0/1:4,11:15:86:381,0,86	1/1:0,22:22:66:900,66,0	1/1:0,26:26:78:1057,78,0	1/1:0,31:31:93:1281,93,0	0/1:63,15:78:99:370,0,2001	0/1:6,15:21:99:534,0,140	0/1:14,36:50:99:1286,0,370	1/1:0,23:23:69:911,69,0	1/1:0,37:37:99:1507,111,0	1/1:0,13:13:39:531,39,0	1/1:0,32:32:96:1330,96,0	1/1:0,34:34:99:1412,102,0	1/1:0,33:33:99:1344,99,0	1/1:0,28:28:84:1159,84,0	1/1:0,33:33:99:1341,99,0	1/1:0,30:30:90:1222,90,0	0/1:5,7:12:99:249,0,134	0/1:16,22:38:99:795,0,434	1/1:0,25:25:75:1026,75,0	1/1:0,38:38:99:1552,114,0	1/1:0,32:32:96:1316,96,0	0/1:8,23:31:99:780,0,180	1/1:0,41:41:99:1683,123,0	1/1:0,35:35:99:1424,105,0	1/1:0,15:15:45:541,45,0	1/1:0,20:20:60:725,60,0	1/1:0,43:43:99:1762,129,0	1/1:1,34:35:95:1350,95,0	1/1:1,20:21:22:775,22,0	1/1:0,27:27:81:1121,81,0	1/1:0,33:33:99:1360,99,0	0/1:20,25:45:99:909,0,588	1/1:0,39:39:99:1587,117,0	1/1:0,15:15:45:613,45,0	0/1:8,26:34:99:963,0,205	1/1:0,35:35:99:1434,105,0	1/1:0,36:36:99:1436,108,0	1/1:0,34:34:99:1384,102,0	1/1:0,42:42:99:1688,126,0	1/1:0,24:24:72:998,72,0	1/1:0,43:43:99:1756,129,0	1/1:0,36:36:99:1487,108,0	1/1:0,35:35:99:1412,105,0	1/1:1,29:30:80:1139,80,0	1/1:0,38:38:99:1570,114,0	1/1:0,37:37:99:1514,111,0	1/1:0,29:29:87:1194,87,0
Chr3	4984633	.	G	C	80.51	.	AC=2;AF=0.250;AN=8;DP=6;ExcessHet=0.0000;FS=0.000;InbreedingCoeff=0.3367;MLEAC=12;MLEAF=1.00;MQ=60.00;QD=32.34;SOR=1.609	GT:AD:DP:GQ:PL	0/0:1,0:1:3:0,3,32	0/0:2,0:2:6:0,6,56	./.:0,0:0:0:0,0,0	./.:0,0:0:0:0,0,0	./.:0,0:0:0:0,0,0	./.:0,0:0:0:0,0,0	./.:0,0:0:0:0,0,0	./.:0,0:0:0:0,0,0	./.:0,0:0:0:0,0,0	./.:0,0:0:0:0,0,0	./.:0,0:0:0:0,0,0	./.:0,0:0:0:0,0,0	./.:0,0:0:0:0,0,0	./.:0,0:0:0:0,0,0	./.:0,0:0:0:0,0,0	./.:1,0:1:0:0,0,0	./.:0,0:0:0:0,0,0	./.:0,0:0:0:0,0,0	./.:0,0:0:0:0,0,0	./.:0,0:0:0:0,0,0	./.:0,0:0:0:0,0,0	./.:0,0:0:0:0,0,0	./.:0,0:0:0:0,0,0	./.:0,0:0:0:0,0,0	./.:0,0:0:0:0,0,0	./.:0,0:0:0:0,0,0	./.:0,0:0:0:0,0,0	./.:0,0:0:0:0,0,0	./.:0,0:0:0:0,0,0	./.:0,0:0:0:0,0,0	./.:0,0:0:0:0,0,0	0/0:1,0:1:3:0,3,37	./.:0,0:0:0:0,0,0	./.:0,0:0:0:0,0,0	./.:0,0:0:0:0,0,0	./.:0,0:0:0:0,0,0	./.:0,0:0:0:0,0,0	./.:0,0:0:0:0,0,0	./.:0,0:0:0:0,0,0	./.:0,0:0:0:0,0,0	./.:0,0:0:0:0,0,0	./.:0,0:0:0:0,0,0	./.:0,0:0:0:0,0,0	./.:0,0:0:0:0,0,0	./.:0,0:0:0:0,0,0	./.:0,0:0:0:0,0,0	./.:0,0:0:0:0,0,0	./.:0,0:0:0:0,0,0	./.:0,0:0:0:0,0,0	./.:0,0:0:0:0,0,0	./.:0,0:0:0:0,0,0	./.:0,0:0:0:0,0,0	1/1:0,1:1:3:43,3,0	./.:0,0:0:0:0,0,0	./.:0,0:0:0:0,0,0	./.:0,0:0:0:0,0,0	./.:0,0:0:0:0,0,0	./.:0,0:0:0:0,0,0	./.:0,0:0:0:0,0,0	./.:0,0:0:0:0,0,0	./.:0,0:0:0:0,0,0	./.:0,0:0:0:0,0,0	./.:0,0:0:0:0,0,0	./.:0,0:0:0:0,0,0	./.:0,0:0:0:0,0,0	./.:0,0:0:0:0,0,0	./.:0,0:0:0:0,0,0	./.:0,0:0:0:0,0,0	./.:0,0:0:0:0,0,0	./.:0,0:0:0:0,0,0	./.:0,0:0:0:0,0,0	./.:0,0:0:0:0,0,0	./.:0,0:0:0:0,0,0
Chr3	4984798	.	G	T	287.48	.	AC=4;AF=1.00;AN=4;DP=9;ExcessHet=0.0000;FS=0.000;InbreedingCoeff=0.3403;MLEAC=31;MLEAF=1.00;MQ=60.00;QD=30.82;SOR=0.693	GT:AD:DP:GQ:PL	1/1:0,2:2:6:84,6,0	./.:0,0:0:0:0,0,0	./.:0,0:0:0:0,0,0	./.:0,0:0:0:0,0,0	./.:0,0:0:0:0,0,0	./.:0,0:0:0:0,0,0	./.:0,0:0:0:0,0,0	./.:0,0:0:0:0,0,0	./.:0,0:0:0:0,0,0	./.:0,0:0:0:0,0,0	./.:0,0:0:0:0,0,0	./.:0,0:0:0:0,0,0	./.:0,0:0:0:0,0,0	./.:0,0:0:0:0,0,0	./.:0,0:0:0:0,0,0	./.:0,0:0:0:0,0,0	./.:0,0:0:0:0,0,0	./.:0,0:0:0:0,0,0	./.:0,0:0:0:0,0,0	./.:0,0:0:0:0,0,0	./.:0,0:0:0:0,0,0	./.:0,0:0:0:0,0,0	./.:0,0:0:0:0,0,0	./.:0,0:0:0:0,0,0	./.:0,0:0:0:0,0,0	./.:0,0:0:0:0,0,0	./.:0,0:0:0:0,0,0	./.:0,0:0:0:0,0,0	./.:0,0:0:0:0,0,0	./.:0,0:0:0:0,0,0	./.:0,0:0:0:0,0,0	./.:0,0:0:0:0,0,0	./.:0,0:0:0:0,0,0	./.:0,0:0:0:0,0,0	./.:0,0:0:0:0,0,0	./.:0,0:0:0:0,0,0	./.:0,0:0:0:0,0,0	./.:0,0:0:0:0,0,0	./.:0,0:0:0:0,0,0	./.:0,0:0:0:0,0,0	./.:0,0:0:0:0,0,0	./.:0,0:0:0:0,0,0	./.:0,0:0:0:0,0,0	1/1:0,2:2:6:83,6,0	./.:0,0:0:0:0,0,0	./.:0,0:0:0:0,0,0	./.:1,0:1:0:0,0,0	./.:0,0:0:0:0,0,0	./.:0,0:0:0:0,0,0	./.:1,0:1:0:0,0,0	./.:0,0:0:0:0,0,0	./.:0,0:0:0:0,0,0	./.:0,0:0:0:0,0,0	./.:0,0:0:0:0,0,0	./.:0,0:0:0:0,0,0	./.:1,0:1:0:0,0,0	./.:0,0:0:0:0,0,0	./.:0,0:0:0:0,0,0	./.:1,0:1:0:0,0,0	./.:0,0:0:0:0,0,0	./.:0,0:0:0:0,0,0	./.:0,0:0:0:0,0,0	./.:0,0:0:0:0,0,0	./.:0,0:0:0:0,0,0	./.:0,0:0:0:0,0,0	./.:0,0:0:0:0,0,0	./.:0,0:0:0:0,0,0	./.:0,0:0:0:0,0,0	./.:0,0:0:0:0,0,0	./.:1,0:1:0:0,0,0	./.:0,0:0:0:0,0,0	./.:0,0:0:0:0,0,0	./.:0,0:0:0:0,0,0
Chr3	4984932	.	G	A	68295.4	.	AC=130;AF=0.890;AN=146;BaseQRankSum=0.567;DP=3345;ExcessHet=0.0122;FS=2.418;InbreedingCoeff=0.2416;MLEAC=131;MLEAF=0.897;MQ=60.00;MQRankSum=0.00;QD=31.50;ReadPosRankSum=1.21;SOR=1.180	GT:AD:DP:GQ:PGT:PID:PL:PS	0/0:50,0:50:99:.:.:0,120,1800	0/0:50,0:50:99:.:.:0,120,1800	1/1:0,22:22:66:.:.:891,66,0	1/1:0,26:26:78:.:.:1057,78,0	1/1:0,27:27:81:.:.:1101,81,0	1/1:0,11:11:33:.:.:449,33,0	1/1:0,22:22:66:.:.:886,66,0	1/1:0,24:24:72:.:.:986,72,0	1/1:0,32:32:96:.:.:1307,96,0	1/1:0,30:30:90:.:.:1180,90,0	1/1:0,24:24:72:.:.:965,72,0	1/1:0,31:31:93:.:.:1265,93,0	1/1:0,26:26:78:.:.:1034,78,0	1/1:1,32:33:61:.:.:1184,61,0	1/1:0,26:26:78:.:.:1016,78,0	0|1:21,29:50:99:0|1:4984932_G_A:1037,0,653:4984932	1/1:0,26:26:78:.:.:997,78,0	1/1:0,27:27:81:.:.:1095,81,0	1/1:0,6:6:18:.:.:242,18,0	1/1:0,27:27:81:.:.:1094,81,0	1/1:0,23:23:69:.:.:840,69,0	1/1:0,23:23:69:.:.:925,69,0	1/1:0,24:24:72:.:.:964,72,0	1/1:0,11:11:33:.:.:440,33,0	1/1:0,28:28:84:.:.:1119,84,0	1/1:0,24:24:72:.:.:974,72,0	0/1:4,6:10:99:.:.:220,0,137	1/1:0,22:22:66:.:.:882,66,0	1/1:0,25:25:75:.:.:973,75,0	1/1:0,30:30:90:.:.:1215,90,0	0/1:38,12:50:99:.:.:322,0,1293	0/1:7,30:37:99:.:.:1059,0,140	0/1:9,25:34:99:.:.:864,0,226	1/1:0,23:23:69:.:.:900,69,0	1/1:0,27:27:81:.:.:1096,81,0	1/1:0,12:12:36:.:.:486,36,0	1/1:0,28:28:84:.:.:1104,84,0	1/1:0,31:31:93:.:.:1261,93,0	1/1:0,21:21:63:.:.:845,63,0	1/1:0,26:26:78:.:.:1047,78,0	1/1:0,29:29:87:.:.:1131,87,0	1/1:0,23:23:69:.:.:925,69,0	0/0:13,0:13:0:.:.:0,0,300	0/1:22,14:36:99:.:.:463,0,749	1/1:0,23:23:69:.:.:962,69,0	1/1:0,23:23:69:.:.:922,69,0	1/1:0,31:31:93:.:.:1268,93,0	0/1:6,28:34:99:.:.:924,0,122	1/1:0,29:29:87:.:.:1182,87,0	1/1:0,28:28:84:.:.:1094,84,0	1/1:0,23:23:69:.:.:792,69,0	1/1:0,27:27:81:.:.:995,81,0	1/1:0,26:26:78:.:.:1041,78,0	1/1:0,34:34:99:.:.:1360,102,0	1/1:1,32:33:61:.:.:1204,61,0	1/1:0,28:28:84:.:.:1135,84,0	1/1:0,35:35:99:.:.:1402,105,0	0/1:16,16:32:99:.:.:562,0,518	1/1:0,26:26:78:.:.:1040,78,0	1/1:0,12:12:36:.:.:478,36,0	0/1:5,23:28:99:.:.:835,0,116	1/1:0,28:28:84:.:.:1144,84,0	1/1:0,20:20:60:.:.:781,60,0	1/1:0,26:26:78:.:.:1029,78,0	1/1:0,21:21:63:.:.:822,63,0	1/1:0,22:22:66:.:.:893,66,0	1/1:0,26:26:78:.:.:1046,78,0	1/1:0,30:30:90:.:.:1219,90,0	1/1:0,28:28:84:.:.:1113,84,0	0/1:19,33:52:99:.:.:1144,0,464	1/1:0,31:31:93:.:.:1264,93,0	1/1:0,24:24:72:.:.:961,72,0	1/1:0,22:22:66:.:.:869,66,0
Chr3	4984954	.	T	A,TA	41636.6	.	AC=128,1;AF=0.889,6.944e-03;AN=144;BaseQRankSum=-1.328e+00;DP=4120;ExcessHet=0.0959;FS=5.652;InbreedingCoeff=0.2121;MLEAC=130,1;MLEAF=0.903,6.944e-03;MQ=60.00;MQRankSum=0.00;QD=33.18;ReadPosRankSum=1.48;SOR=1.260	GT:AD:DP:GQ:PGT:PID:PL:PS	0/0:50,0,0:50:99:.:.:0,120,1800,120,1800,1800	0/0:50,0,0:50:99:.:.:0,120,1800,120,1800,1800	1/1:0,21,0:21:63:.:.:764,63,0,764,63,764	1/1:0,16,0:16:48:.:.:637,48,0,637,48,637	1/1:0,14,0:14:42:.:.:551,42,0,551,42,551	1/1:0,6,0:6:18:.:.:244,18,0,244,18,244	1/1:0,14,0:14:42:.:.:537,42,0,537,42,537	1/1:0,19,0:19:57:.:.:730,57,0,730,57,730	1/1:0,21,0:21:63:.:.:816,63,0,816,63,816	1/1:0,13,0:13:39:.:.:507,39,0,507,39,507	1/1:0,32,0:32:96:.:.:1237,96,0,1237,96,1237	1/1:0,16,0:16:48:.:.:623,48,0,623,48,623	1/1:0,10,0:10:30:.:.:380,30,0,381,30,381	1/1:0,10,0:10:30:.:.:375,30,0,375,30,375	1/1:0,17,0:17:51:.:.:638,51,0,638,51,638	0|1:24,27,0:51:99:1|0:4984932_G_A:877,0,829,949,911,1859:4984932	1/1:0,16,0:16:48:.:.:592,48,0,592,48,592	1/1:0,17,0:17:51:.:.:651,51,0,651,51,651	./.:1,0,0:1:0:.:.:0,0,0,0,0,0	1/1:0,11,0:11:33:.:.:416,33,0,416,33,416	1/1:0,9,0:9:27:.:.:300,27,0,300,27,300	1/1:0,12,0:12:36:.:.:466,36,0,466,36,466	1/1:0,21,0:21:63:.:.:787,63,0,787,63,787	1/1:0,8,0:8:24:.:.:307,24,0,307,24,307	1/1:0,11,0:11:33:.:.:425,33,0,425,33,425	1/1:0,12,0:12:36:.:.:472,36,0,472,36,472	0/1:4,12,0:16:99:.:.:447,0,115,459,151,610	0/1:1,9,0:10:4:.:.:303,0,4,306,31,336	1/1:0,17,0:17:51:.:.:593,51,0,593,51,593	1/1:0,12,0:12:36:.:.:461,36,0,461,36,461	0/1:50,12,0:62:99:.:.:269,0,1715,419,1751,2170	0/1:7,11,0:18:99:.:.:345,0,219,366,252,619	0/1:10,13,0:23:99:.:.:429,0,328,459,367,826	1/1:0,9,0:9:27:.:.:346,27,0,346,27,346	1/1:0,19,0:19:57:.:.:733,57,0,733,57,733	1/1:0,9,0:9:27:.:.:352,27,0,352,27,352	1/1:0,17,0:17:51:.:.:661,51,0,661,51,661	1/1:0,24,0:24:72:.:.:917,72,0,917,72,917	1/1:0,21,0:21:63:.:.:832,63,0,832,63,832	1/1:0,12,0:12:36:.:.:429,36,0,429,36,429	1/1:0,14,0:14:42:.:.:513,42,0,513,42,513	1/1:0,19,0:19:57:.:.:723,57,0,723,57,723	0/1:10,3,0:13:70:.:.:70,0,320,99,329,428	0/1:25,13,0:38:99:.:.:387,0,876,462,915,1377	1/1:0,10,0:10:30:.:.:373,30,0,373,30,373	1/1:0,16,0:16:48:.:.:635,48,0,635,48,635	1/1:0,13,0:13:39:.:.:487,39,0,487,39,487	0/1:5,9,0:14:99:.:.:271,0,141,286,168,454	1/1:0,23,0:23:69:.:.:861,69,0,861,69,861	1/1:0,18,0:18:54:.:.:696,54,0,696,54,696	1/1:0,9,0:9:27:.:.:301,27,0,301,27,301	1/1:0,16,0:16:48:.:.:548,48,0,548,48,548	1/1:0,23,0:23:69:.:.:887,69,0,887,69,887	1/1:0,20,0:20:60:.:.:741,60,0,741,60,741	1/1:0,17,0:17:51:.:.:616,51,0,616,51,616	1/1:0,8,0:8:24:.:.:327,24,0,327,24,327	1/1:0,15,0:15:45:.:.:576,45,0,576,45,577	0/1:19,17,0:36:99:.:.:565,0,624,622,675,1297	1/1:0,17,0:17:51:.:.:635,51,0,635,51,635	1/1:0,12,0:12:36:.:.:461,36,0,461,36,461	0/1:5,11,0:16:99:.:.:367,0,152,382,185,567	1/1:0,15,0:15:45:.:.:596,45,0,596,45,597	1/1:0,23,0:23:69:.:.:884,69,0,884,69,884	1/1:0,13,0:13:39:.:.:502,39,0,502,39,502	1/1:0,14,0:14:42:.:.:521,42,0,521,42,521	1/1:0,16,0:16:48:.:.:620,48,0,620,48,620	1/1:1,12,0:13:29:.:.:453,29,0,455,36,462	1/1:0,30,0:30:90:.:.:1162,90,0,1162,90,1162	1/1:0,22,0:22:66:.:.:843,66,0,843,66,843	1/2:0,20,23:43:99:.:.:1576,837,774,632,0,524	1/1:0,21,0:21:63:.:.:817,63,0,817,63,817	1/1:0,18,0:18:54:.:.:688,54,0,688,54,688	1/1:0,14,0:14:42:.:.:523,42,0,523,42,523
Chr3	4985074	.	C	G	265.04	.	AC=4;AF=0.667;AN=6;DP=12;ExcessHet=0.0000;FS=0.000;InbreedingCoeff=0.3405;MLEAC=28;MLEAF=1.00;MQ=60.00;QD=29.85;SOR=3.258	GT:AD:DP:GQ:PL	./.:0,0:0:0:0,0,0	./.:0,0:0:0:0,0,0	./.:0,0:0:0:0,0,0	./.:0,0:0:0:0,0,0	./.:0,0:0:0:0,0,0	./.:0,0:0:0:0,0,0	./.:0,0:0:0:0,0,0	./.:1,0:1:0:0,0,0	./.:0,0:0:0:0,0,0	./.:0,0:0:0:0,0,0	./.:1,0:1:0:0,0,0	./.:0,0:0:0:0,0,0	./.:0,0:0:0:0,0,0	./.:0,0:0:0:0,0,0	./.:0,0:0:0:0,0,0	./.:0,0:0:0:0,0,0	./.:0,0:0:0:0,0,0	./.:0,0:0:0:0,0,0	./.:0,0:0:0:0,0,0	./.:0,0:0:0:0,0,0	./.:0,0:0:0:0,0,0	./.:0,0:0:0:0,0,0	./.:0,0:0:0:0,0,0	./.:0,0:0:0:0,0,0	./.:1,0:1:0:0,0,0	./.:0,0:0:0:0,0,0	./.:0,0:0:0:0,0,0	./.:0,0:0:0:0,0,0	./.:0,0:0:0:0,0,0	./.:0,0:0:0:0,0,0	./.:0,0:0:0:0,0,0	./.:0,0:0:0:0,0,0	./.:1,0:1:0:0,0,0	./.:0,0:0:0:0,0,0	./.:0,0:0:0:0,0,0	./.:0,0:0:0:0,0,0	./.:0,0:0:0:0,0,0	./.:0,0:0:0:0,0,0	./.:0,0:0:0:0,0,0	./.:0,0:0:0:0,0,0	./.:0,0:0:0:0,0,0	./.:0,0:0:0:0,0,0	./.:0,0:0:0:0,0,0	./.:0,0:0:0:0,0,0	./.:0,0:0:0:0,0,0	./.:1,0:1:0:0,0,0	./.:0,0:0:0:0,0,0	./.:0,0:0:0:0,0,0	./.:0,0:0:0:0,0,0	./.:0,0:0:0:0,0,0	./.:0,0:0:0:0,0,0	./.:0,0:0:0:0,0,0	./.:0,0:0:0:0,0,0	./.:1,0:1:0:0,0,0	./.:0,0:0:0:0,0,0	./.:0,0:0:0:0,0,0	./.:0,0:0:0:0,0,0	0/0:1,0:1:3:0,3,37	1/1:0,2:2:6:84,6,0	./.:0,0:0:0:0,0,0	./.:0,0:0:0:0,0,0	./.:0,0:0:0:0,0,0	1/1:0,2:2:6:75,6,0	./.:0,0:0:0:0,0,0	./.:0,0:0:0:0,0,0	./.:0,0:0:0:0,0,0	./.:0,0:0:0:0,0,0	./.:0,0:0:0:0,0,0	./.:0,0:0:0:0,0,0	./.:0,0:0:0:0,0,0	./.:0,0:0:0:0,0,0	./.:0,0:0:0:0,0,0	./.:0,0:0:0:0,0,0
Chr3	4985351	.	C	T	125186	.	AC=135;AF=0.925;AN=146;BaseQRankSum=1.83;DP=4721;ExcessHet=0.0098;FS=0.000;InbreedingCoeff=0.3117;MLEAC=135;MLEAF=0.925;MQ=60.00;MQRankSum=0.00;QD=26.78;ReadPosRankSum=1.58;SOR=0.859	GT:AD:DP:GQ:PL	0/0:43,0:43:99:0,114,1800	0/0:51,0:51:99:0,115,1800	1/1:0,40:40:99:1618,120,0	1/1:0,65:65:99:2636,196,0	1/1:0,46:46:99:1901,138,0	1/1:0,14:14:42:578,42,0	1/1:0,57:57:99:2360,172,0	1/1:0,51:51:99:2111,154,0	1/1:0,66:66:99:2732,199,0	1/1:0,50:50:99:1993,150,0	1/1:0,72:72:99:2974,217,0	1/1:1,46:47:99:1867,105,0	1/1:0,54:54:99:2177,163,0	1/1:0,55:55:99:2183,166,0	1/1:0,46:46:99:1806,138,0	1/1:0,56:56:99:2268,168,0	1/1:0,43:43:99:1679,129,0	1/1:0,38:38:99:1522,114,0	1/1:0,11:11:33:445,33,0	1/1:0,49:49:99:2021,147,0	1/1:0,43:43:99:1581,129,0	1/1:0,51:51:99:2090,154,0	1/1:0,54:54:99:2201,163,0	1/1:0,17:17:51:690,51,0	1/1:0,41:41:99:1677,123,0	1/1:0,38:38:99:1559,114,0	1/1:1,21:22:33:838,33,0	1/1:0,37:37:99:1494,111,0	1/1:0,47:47:99:1875,141,0	1/1:0,50:50:99:2040,150,0	0/1:45,24:69:99:765,0,1488	0/1:10,39:49:99:1406,0,182	0/1:14,40:54:99:1433,0,394	1/1:0,44:44:99:1740,132,0	1/1:0,60:60:99:2473,181,0	1/1:0,22:22:66:907,66,0	1/1:0,47:47:99:1935,141,0	1/1:0,48:48:99:1946,144,0	1/1:0,46:46:99:1892,138,0	1/1:0,45:45:99:1849,135,0	1/1:0,45:45:99:1789,135,0	1/1:0,53:53:99:2183,160,0	0/1:6,7:13:99:245,0,137	0/1:24,23:47:99:800,0,719	1/1:0,37:37:99:1557,111,0	1/1:0,42:42:99:1674,126,0	1/1:0,51:51:99:2119,154,0	0/1:8,22:30:99:757,0,203	1/1:0,48:48:99:1946,144,0	1/1:0,48:48:99:1926,144,0	1/1:0,25:25:75:896,75,0	1/1:0,38:38:99:1422,114,0	1/1:1,50:51:99:1952,143,0	1/1:1,38:39:82:1475,82,0	1/1:0,58:58:99:2269,175,0	1/1:0,45:45:99:1863,135,0	1/1:0,61:61:99:2474,184,0	0/1:22,30:52:99:1051,0,625	1/1:0,46:46:99:1831,138,0	1/1:0,20:20:60:816,60,0	1/1:3,48:51:44:1830,44,0	1/1:0,46:46:99:1871,138,0	1/1:0,53:53:99:2094,159,0	1/1:0,58:58:99:2337,175,0	1/1:0,54:54:99:2156,163,0	1/1:0,48:48:99:1995,144,0	1/1:0,61:61:99:2428,184,0	1/1:0,47:47:99:1912,141,0	1/1:0,43:43:99:1744,129,0	1/1:0,45:45:99:1802,135,0	1/1:0,57:57:99:2352,172,0	1/1:0,37:37:99:1480,111,0	1/1:1,46:47:99:1766,104,0
Chr3	4985397	.	C	T	18799.3	.	AC=131;AF=0.897;AN=146;BaseQRankSum=-6.280e-01;DP=3704;ExcessHet=0.0002;FS=46.672;InbreedingCoeff=0.3323;MLEAC=132;MLEAF=0.904;MQ=60.00;MQRankSum=0.00;QD=32.03;ReadPosRankSum=0.885;SOR=3.078	GT:AD:DP:GQ:PL	0/0:43,0:43:99:0,114,1800	0/0:51,0:51:99:0,115,1800	1/1:0,5:5:15:202,15,0	1/1:0,7:7:21:256,21,0	1/1:0,6:6:18:245,18,0	1/1:0,2:2:6:82,6,0	1/1:0,11:11:33:440,33,0	1/1:0,4:4:12:163,12,0	1/1:0,12:12:36:487,36,0	1/1:0,7:7:21:269,21,0	1/1:0,13:13:39:527,39,0	1/1:0,7:7:21:256,21,0	1/1:0,9:9:27:358,27,0	1/1:0,6:6:18:233,18,0	1/1:0,8:8:24:314,24,0	1/1:0,4:4:12:162,12,0	1/1:0,10:10:30:385,30,0	1/1:0,8:8:24:326,24,0	1/1:0,2:2:6:82,6,0	1/1:0,7:7:21:285,21,0	1/1:0,5:5:15:179,15,0	1/1:0,9:9:27:358,27,0	1/1:0,6:6:18:240,18,0	1/1:0,6:6:18:243,18,0	1/1:0,8:8:24:321,24,0	1/1:0,10:10:30:412,30,0	1/1:0,2:2:6:84,6,0	1/1:0,8:8:24:317,24,0	1/1:0,6:6:18:236,18,0	1/1:0,5:5:15:204,15,0	0/1:61,8:69:99:111,0,2077	0/1:8,5:13:99:128,0,223	0/1:17,7:24:99:205,0,561	1/1:0,4:4:12:157,12,0	1/1:0,2:2:6:82,6,0	1/1:0,2:2:6:82,6,0	1/1:0,9:9:27:367,27,0	1/1:0,10:10:30:415,30,0	1/1:0,3:3:9:122,9,0	1/1:0,5:5:15:199,15,0	1/1:0,6:6:18:238,18,0	1/1:0,4:4:12:159,12,0	0/0:8,0:8:0:0,0,251	0/0:29,2:31:11:0,11,992	1/1:0,7:7:21:283,21,0	1/1:0,12:12:36:479,36,0	1/1:0,7:7:21:288,21,0	0/1:7,8:15:99:245,0,208	1/1:0,10:10:30:407,30,0	0/1:1,6:7:14:218,0,14	1/1:0,6:6:18:207,18,0	1/1:0,4:4:12:144,12,0	1/1:0,7:7:21:280,21,0	1/1:0,16:16:48:606,48,0	1/1:0,8:8:24:317,24,0	1/1:0,6:6:18:248,18,0	1/1:0,10:10:30:404,30,0	0/1:26,11:37:99:339,0,857	1/1:0,4:4:12:160,12,0	1/1:0,4:4:12:161,12,0	0/1:4,5:9:99:171,0,137	1/1:0,2:2:6:82,6,0	1/1:0,6:6:18:230,18,0	1/1:0,2:2:6:80,6,0	1/1:0,7:7:21:273,21,0	1/1:0,8:8:24:320,24,0	1/1:0,9:9:27:358,27,0	1/1:0,7:7:21:285,21,0	1/1:0,7:7:21:278,21,0	1/1:0,5:5:15:199,15,0	1/1:0,6:6:18:246,18,0	1/1:0,7:7:21:277,21,0	1/1:0,8:8:24:288,24,0
Chr3	4985445	.	G	A	34216.1	.	AC=133;AF=0.937;AN=142;BaseQRankSum=-1.484e+00;DP=1126;ExcessHet=0.0805;FS=44.307;InbreedingCoeff=0.2349;MLEAC=136;MLEAF=0.958;MQ=60.00;MQRankSum=0.00;QD=33.03;ReadPosRankSum=0.720;SOR=3.353	GT:AD:DP:GQ:PL	./.:0,0:0:0:0,0,0	./.:0,0:0:0:0,0,0	1/1:0,14:14:42:509,42,0	1/1:0,19:19:57:691,57,0	1/1:0,19:19:57:688,57,0	1/1:0,5:5:15:185,15,0	1/1:0,13:13:39:484,39,0	1/1:0,11:11:33:414,33,0	1/1:0,21:21:63:767,63,0	1/1:0,19:19:57:673,57,0	1/1:0,34:34:99:1274,102,0	1/1:0,12:12:36:452,36,0	1/1:0,12:12:36:434,36,0	1/1:0,13:13:39:471,39,0	1/1:0,12:12:36:407,36,0	1/1:0,19:19:57:714,57,0	1/1:0,14:14:42:501,42,0	1/1:0,12:12:36:415,36,0	1/1:0,3:3:9:110,9,0	1/1:0,6:6:18:222,18,0	1/1:0,8:8:24:258,24,0	1/1:0,16:16:48:553,48,0	1/1:0,17:17:51:628,51,0	1/1:0,6:6:18:219,18,0	1/1:0,9:9:27:343,27,0	1/1:0,10:10:30:377,30,0	1/1:0,4:4:12:147,12,0	1/1:0,14:14:42:484,42,0	1/1:0,17:17:51:611,51,0	1/1:0,11:11:33:415,33,0	0/0:66,4:70:62:0,62,2448	0/1:7,12:19:99:384,0,190	0/1:26,9:35:99:225,0,853	1/1:0,11:11:33:400,33,0	1/1:0,15:15:45:535,45,0	1/1:0,9:9:27:301,27,0	1/1:0,19:19:56:632,56,0	1/1:0,21:21:63:801,63,0	1/1:0,8:8:24:276,24,0	1/1:0,6:6:18:226,18,0	1/1:0,8:8:24:275,24,0	1/1:0,14:14:42:523,42,0	0/1:9,3:12:74:74,0,304	0/1:31,7:38:99:120,0,1106	1/1:0,7:7:21:257,21,0	1/1:0,5:5:15:191,15,0	1/1:0,16:16:48:563,48,0	0/1:6,9:15:99:266,0,152	1/1:0,22:22:66:811,66,0	1/1:0,14:14:42:514,42,0	1/1:0,11:11:33:344,33,0	1/1:0,11:11:33:365,33,0	1/1:0,14:14:42:523,42,0	1/1:0,21:21:63:775,63,0	1/1:0,11:11:33:401,33,0	1/1:0,14:14:42:523,42,0	1/1:0,26:26:78:980,78,0	0/1:24,13:37:99:391,0,732	1/1:0,15:15:45:561,45,0	1/1:0,6:6:18:198,18,0	0/1:6,20:26:99:621,0,167	1/1:0,13:13:39:487,39,0	1/1:0,16:16:48:585,48,0	1/1:0,19:19:57:694,57,0	1/1:0,18:18:54:633,54,0	1/1:0,14:14:42:520,42,0	1/1:0,19:19:57:697,57,0	1/1:0,18:18:54:670,54,0	1/1:0,9:9:27:294,27,0	1/1:0,14:14:42:511,42,0	1/1:0,12:12:36:449,36,0	1/1:0,13:13:39:450,39,0	1/1:0,15:15:45:546,45,0
Chr3	4985689	.	G	A,GA	221.57	.	AC=4,2;AF=0.167,0.083;AN=24;BaseQRankSum=0.631;DP=332;ExcessHet=0.0071;FS=1.933;InbreedingCoeff=0.3719;MLEAC=11,6;MLEAF=0.458,0.250;MQ=60.00;MQRankSum=0.00;QD=4.10;ReadPosRankSum=1.12;SOR=0.367	GT:AD:DP:GQ:PL	0/0:28,0,0:28:81:0,81,1215,81,1215,1215	0/0:42,0,0:42:99:0,99,1485,99,1485,1485	./.:0,0,0:0:0:0,0,0,0,0,0	./.:0,0,0:0:0:0,0,0,0,0,0	./.:0,0,0:0:0:0,0,0,0,0,0	./.:0,0,0:0:0:0,0,0,0,0,0	./.:0,0,0:0:0:0,0,0,0,0,0	./.:0,0,0:0:0:0,0,0,0,0,0	./.:0,0,0:0:0:0,0,0,0,0,0	./.:0,0,0:0:0:0,0,0,0,0,0	./.:1,0,0:1:0:0,0,0,0,0,0	./.:0,0,0:0:0:0,0,0,0,0,0	1/1:0,2,0:2:6:73,6,0,73,6,73	./.:0,0,0:0:0:0,0,0,0,0,0	./.:0,0,0:0:0:0,0,0,0,0,0	./.:0,0,0:0:0:0,0,0,0,0,0	./.:0,0,0:0:0:0,0,0,0,0,0	./.:0,0,0:0:0:0,0,0,0,0,0	./.:0,0,0:0:0:0,0,0,0,0,0	./.:0,0,0:0:0:0,0,0,0,0,0	./.:0,0,0:0:0:0,0,0,0,0,0	./.:0,0,0:0:0:0,0,0,0,0,0	./.:0,0,0:0:0:0,0,0,0,0,0	./.:0,0,0:0:0:0,0,0,0,0,0	./.:0,0,0:0:0:0,0,0,0,0,0	./.:0,0,0:0:0:0,0,0,0,0,0	./.:0,0,0:0:0:0,0,0,0,0,0	./.:0,0,0:0:0:0,0,0,0,0,0	./.:0,0,0:0:0:0,0,0,0,0,0	./.:0,0,0:0:0:0,0,0,0,0,0	0/2:42,0,5:47:4:4,131,1265,0,1135,1119	0/0:4,0,0:4:9:0,9,135,9,135,135	0/0:15,0,0:15:5:0,5,476,5,476,476	./.:0,0,0:0:0:0,0,0,0,0,0	./.:0,0,0:0:0:0,0,0,0,0,0	./.:0,0,0:0:0:0,0,0,0,0,0	./.:0,0,0:0:0:0,0,0,0,0,0	./.:0,0,0:0:0:0,0,0,0,0,0	./.:0,0,0:0:0:0,0,0,0,0,0	./.:0,0,0:0:0:0,0,0,0,0,0	./.:0,0,0:0:0:0,0,0,0,0,0	./.:0,0,0:0:0:0,0,0,0,0,0	0/0:6,0,0:6:18:0,18,201,18,201,201	0/0:27,0,0:27:66:0,66,903,66,903,903	./.:0,0,0:0:0:0,0,0,0,0,0	./.:1,0,0:1:0:0,0,0,0,0,0	./.:0,0,0:0:0:0,0,0,0,0,0	0/2:1,0,2:3:21:49,52,79,0,27,21	./.:0,0,0:0:0:0,0,0,0,0,0	./.:0,0,0:0:0:0,0,0,0,0,0	./.:0,0,0:0:0:0,0,0,0,0,0	1/1:0,2,0:2:6:70,6,0,70,6,70	./.:0,0,0:0:0:0,0,0,0,0,0	./.:0,0,0:0:0:0,0,0,0,0,0	./.:0,0,0:0:0:0,0,0,0,0,0	./.:0,0,0:0:0:0,0,0,0,0,0	./.:0,0,0:0:0:0,0,0,0,0,0	0/0:22,0,0:22:63:0,63,675,63,675,675	./.:0,0,0:0:0:0,0,0,0,0,0	./.:0,0,0:0:0:0,0,0,0,0,0	0/0:14,0,0:14:2:0,2,324,2,324,324	./.:0,0,0:0:0:0,0,0,0,0,0	./.:0,0,0:0:0:0,0,0,0,0,0	./.:0,0,0:0:0:0,0,0,0,0,0	./.:0,0,0:0:0:0,0,0,0,0,0	./.:0,0,0:0:0:0,0,0,0,0,0	./.:0,0,0:0:0:0,0,0,0,0,0	./.:0,0,0:0:0:0,0,0,0,0,0	./.:0,0,0:0:0:0,0,0,0,0,0	./.:0,0,0:0:0:0,0,0,0,0,0	./.:0,0,0:0:0:0,0,0,0,0,0	./.:0,0,0:0:0:0,0,0,0,0,0	./.:0,0,0:0:0:0,0,0,0,0,0
Chr3	4985722	.	CATAT	C	1015.71	.	AC=16;AF=0.471;AN=34;BaseQRankSum=1.59;DP=388;ExcessHet=0.0000;FS=34.461;InbreedingCoeff=0.3994;MLEAC=46;MLEAF=1.00;MQ=60.00;MQRankSum=0.00;QD=17.82;ReadPosRankSum=0.055;SOR=3.223	GT:AD:DP:GQ:PL	0/0:31,0:31:90:0,90,1136	0/0:42,0:42:99:0,99,1485	./.:0,0:0:0:0,0,0	./.:1,0:1:0:0,0,0	./.:1,0:1:0:0,0,0	./.:0,0:0:0:0,0,0	./.:0,0:0:0:0,0,0	./.:0,0:0:0:0,0,0	./.:0,0:0:0:0,0,0	./.:0,0:0:0:0,0,0	./.:3,0:3:0:0,0,0	./.:0,0:0:0:0,0,0	./.:1,0:1:0:0,0,0	./.:0,0:0:0:0,0,0	./.:2,0:2:0:0,0,0	./.:1,0:1:0:0,0,0	./.:0,0:0:0:0,0,0	./.:2,0:2:0:0,0,0	./.:0,0:0:0:0,0,0	./.:0,0:0:0:0,0,0	./.:0,0:0:0:0,0,0	./.:0,0:0:0:0,0,0	./.:0,0:0:0:0,0,0	1/1:0,2:2:6:90,6,0	./.:1,0:1:0:0,0,0	1/1:0,3:3:10:136,10,0	./.:1,0:1:0:0,0,0	./.:0,0:0:0:0,0,0	./.:0,0:0:0:0,0,0	./.:1,0:1:0:0,0,0	0/0:47,0:47:99:0,120,1800	0/0:4,0:4:12:0,12,124	0/1:14,4:18:99:126,0,575	./.:1,0:1:0:0,0,0	1/1:0,3:3:10:137,10,0	./.:0,0:0:0:0,0,0	./.:0,0:0:0:0,0,0	./.:0,0:0:0:0,0,0	./.:0,0:0:0:0,0,0	./.:1,0:1:0:0,0,0	./.:0,0:0:0:0,0,0	./.:1,0:1:0:0,0,0	0/0:5,0:5:15:0,15,156	0/0:24,0:24:72:0,72,802	./.:0,0:0:0:0,0,0	1/1:0,2:2:7:93,7,0	./.:0,0:0:0:0,0,0	0/0:3,0:3:9:0,9,84	./.:1,0:1:0:0,0,0	./.:0,0:0:0:0,0,0	./.:1,0:1:0:0,0,0	1/1:0,2:2:7:92,7,0	1/1:0,2:2:7:92,7,0	./.:1,0:1:0:0,0,0	./.:0,0:0:0:0,0,0	./.:1,0:1:0:0,0,0	./.:0,0:0:0:0,0,0	0/1:21,2:23:21:21,0,875	./.:1,0:1:0:0,0,0	./.:2,0:2:0:0,0,0	0/0:12,0:12:36:0,36,345	./.:0,0:0:0:0,0,0	./.:1,0:1:0:0,0,0	./.:0,0:0:0:0,0,0	1/1:0,2:2:7:91,7,0	./.:0,0:0:0:0,0,0	./.:0,0:0:0:0,0,0	./.:0,0:0:0:0,0,0	./.:1,0:1:0:0,0,0	./.:0,0:0:0:0,0,0	./.:0,0:0:0:0,0,0	./.:1,0:1:0:0,0,0	./.:1,0:1:0:0,0,0
Chr3	4985738	.	C	A	41019.8	.	AC=134;AF=0.918;AN=146;BaseQRankSum=0.00;DP=1919;ExcessHet=0.0190;FS=17.116;InbreedingCoeff=0.2476;MLEAC=134;MLEAF=0.918;MQ=60.00;MQRankSum=0.00;QD=33.48;ReadPosRankSum=1.92;SOR=3.624	GT:AD:DP:GQ:PGT:PID:PL:PS	0/0:30,0:30:81:.:.:0,81,1215	0/0:42,0:42:99:.:.:0,99,1485	1/1:0,17:17:51:.:.:692,51,0	1/1:0,14:14:42:.:.:540,42,0	1/1:0,14:14:42:.:.:572,42,0	1/1:0,3:3:9:.:.:122,9,0	1/1:0,14:14:42:.:.:563,42,0	1/1:0,12:12:36:.:.:494,36,0	1/1:0,15:15:45:.:.:599,45,0	1/1:0,17:17:51:.:.:628,51,0	1/1:0,28:28:84:.:.:1138,84,0	1/1:0,17:17:51:.:.:701,51,0	1/1:0,19:19:57:.:.:762,57,0	1/1:0,13:13:39:.:.:517,39,0	1/1:0,20:20:60:.:.:790,60,0	1/1:0,12:12:36:.:.:492,36,0	1/1:0,18:18:54:.:.:690,54,0	1/1:0,16:16:48:.:.:655,48,0	1/1:0,3:3:9:.:.:124,9,0	1/1:0,13:13:39:.:.:537,39,0	1/1:0,15:15:45:.:.:540,45,0	1/1:0,24:24:72:.:.:958,72,0	1/1:0,13:13:39:.:.:517,39,0	1/1:0,3:3:9:.:.:120,9,0	1/1:0,8:8:24:.:.:318,24,0	1/1:0,16:16:48:.:.:659,48,0	1/1:0,1:1:3:.:.:42,3,0	1/1:0,8:8:24:.:.:320,24,0	1/1:0,17:17:51:.:.:668,51,0	1/1:0,9:9:27:.:.:373,27,0	0/1:47,11:58:99:.:.:266,0,1538	0|1:4,12:16:99:1|0:4985735_G_T:423,0,121:4985735	0/1:14,16:30:99:.:.:544,0,415	1/1:0,15:15:45:.:.:589,45,0	1/1:0,21:21:63:.:.:866,63,0	1/1:0,7:7:21:.:.:286,21,0	1/1:0,24:24:72:.:.:983,72,0	1/1:0,25:25:75:.:.:1028,75,0	1/1:0,12:12:36:.:.:491,36,0	1/1:0,13:13:39:.:.:516,39,0	1/1:0,7:7:21:.:.:276,21,0	1/1:0,10:10:30:.:.:397,30,0	0/1:5,2:7:62:.:.:62,0,153	0/1:25,7:32:99:.:.:193,0,784	1/1:0,19:19:57:.:.:777,57,0	1/1:0,28:28:84:.:.:1126,84,0	1/1:0,14:14:42:.:.:548,42,0	0/1:3,6:9:60:.:.:193,0,60	1/1:0,17:17:51:.:.:703,51,0	1/1:0,15:15:45:.:.:592,45,0	1/1:0,9:9:27:.:.:309,27,0	1/1:0,23:23:69:.:.:831,69,0	1/1:0,21:21:63:.:.:819,63,0	1/1:0,21:21:63:.:.:836,63,0	1/1:0,10:10:30:.:.:398,30,0	1/1:0,14:14:42:.:.:575,42,0	1/1:0,17:17:51:.:.:690,51,0	0/1:21,14:35:99:.:.:471,0,551	1/1:0,12:12:36:.:.:486,36,0	1/1:0,4:4:12:.:.:162,12,0	0/1:12,12:24:99:.:.:375,0,290	1/1:0,8:8:24:.:.:330,24,0	1/1:0,19:19:57:.:.:747,57,0	1/1:0,17:17:51:.:.:650,51,0	1/1:0,12:12:36:.:.:470,36,0	1/1:0,18:18:54:.:.:722,54,0	1/1:0,28:28:84:.:.:1121,84,0	1/1:0,20:20:60:.:.:827,60,0	1/1:0,13:13:39:.:.:519,39,0	1/1:0,15:15:45:.:.:598,45,0	1/1:0,23:23:69:.:.:910,69,0	1/1:0,13:13:39:.:.:516,39,0	1/1:0,15:15:45:.:.:600,45,0
Chr3	4988187	.	T	C	6042.57	.	AC=79;AF=0.988;AN=80;BaseQRankSum=1.15;DP=1518;ExcessHet=0.0000;FS=16.857;InbreedingCoeff=0.4013;MLEAC=133;MLEAF=1.00;MQ=60.00;MQRankSum=0.00;QD=29.61;ReadPosRankSum=0.00;SOR=9.673	GT:AD:DP:GQ:PL	./.:1,0:1:0:0,0,0	./.:1,0:1:0:0,0,0	1/1:0,3:3:9:119,9,0	1/1:0,5:5:15:199,15,0	1/1:0,3:3:9:84,9,0	./.:0,0:0:0:0,0,0	1/1:0,2:2:6:76,6,0	./.:1,0:1:0:0,0,0	1/1:0,2:2:6:79,6,0	./.:1,0:1:0:0,0,0	1/1:0,3:3:9:120,9,0	1/1:0,3:3:9:119,9,0	1/1:0,2:2:6:80,6,0	./.:1,0:1:0:0,0,0	1/1:0,2:2:6:71,6,0	1/1:0,3:3:9:122,9,0	./.:1,0:1:0:0,0,0	./.:0,0:0:0:0,0,0	./.:0,0:0:0:0,0,0	./.:0,0:0:0:0,0,0	1/1:0,5:5:15:185,15,0	./.:1,0:1:0:0,0,0	./.:0,0:0:0:0,0,0	1/1:0,4:4:12:157,12,0	./.:1,0:1:0:0,0,0	./.:0,0:0:0:0,0,0	./.:0,0:0:0:0,0,0	./.:1,0:1:0:0,0,0	./.:1,0:1:0:0,0,0	1/1:0,3:3:9:118,9,0	1/1:0,7:7:21:280,21,0	./.:0,0:0:0:0,0,0	1/1:0,3:3:9:119,9,0	1/1:0,5:5:15:197,15,0	./.:0,0:0:0:0,0,0	./.:1,0:1:0:0,0,0	./.:2,0:2:0:0,0,0	1/1:0,2:2:6:82,6,0	1/1:0,2:2:6:80,6,0	1/1:0,2:2:6:80,6,0	./.:0,0:0:0:0,0,0	1/1:0,2:2:6:80,6,0	./.:0,0:0:0:0,0,0	1/1:0,2:2:6:80,6,0	./.:1,0:1:0:0,0,0	1/1:0,5:5:15:200,15,0	./.:1,0:1:0:0,0,0	./.:1,0:1:0:0,0,0	0/1:1,2:3:34:74,0,34	./.:1,0:1:0:0,0,0	1/1:0,3:3:9:107,9,0	./.:0,0:0:0:0,0,0	./.:1,0:1:0:0,0,0	1/1:0,4:4:12:159,12,0	./.:1,0:1:0:0,0,0	1/1:0,3:3:9:121,9,0	1/1:0,2:2:6:79,6,0	1/1:0,3:3:9:119,9,0	1/1:1,3:4:2:112,2,0	1/1:0,2:2:6:79,6,0	1/1:0,6:6:18:234,18,0	1/1:0,2:2:6:80,6,0	1/1:0,4:4:12:157,12,0	1/1:0,3:3:9:119,9,0	1/1:0,2:2:6:80,6,0	./.:1,0:1:0:0,0,0	1/1:0,3:3:9:118,9,0	1/1:0,2:2:6:80,6,0	1/1:0,5:5:15:194,15,0	1/1:0,4:4:12:153,12,0	./.:0,0:0:0:0,0,0	1/1:0,2:2:6:75,6,0	./.:1,0:1:0:0,0,0
Chr3	4988216	.	T	C	114064	.	AC=146;AF=1.00;AN=146;BaseQRankSum=3.05;DP=3712;ExcessHet=0.0000;FS=0.000;InbreedingCoeff=-0.0008;MLEAC=146;MLEAF=1.00;MQ=60.00;MQRankSum=0.00;QD=33.24;ReadPosRankSum=1.63;SOR=11.449	GT:AD:DP:GQ:PL	1/1:0,69:69:99:2845,208,0	1/1:0,37:37:99:1558,111,0	1/1:0,59:59:99:2398,178,0	1/1:0,26:26:78:1078,78,0	1/1:0,54:54:99:2224,163,0	1/1:0,11:11:33:457,33,0	1/1:0,44:44:99:1821,132,0	1/1:0,36:36:99:1505,108,0	1/1:0,59:59:99:2449,178,0	1/1:0,42:42:99:1672,126,0	1/1:0,69:69:99:2853,208,0	1/1:0,36:36:99:1488,108,0	1/1:0,41:41:99:1672,123,0	1/1:0,33:33:99:1315,99,0	1/1:0,40:40:99:1593,120,0	1/1:0,50:50:99:2016,150,0	1/1:0,39:39:99:1510,117,0	1/1:0,35:35:99:1443,105,0	1/1:0,8:8:24:334,24,0	1/1:0,25:25:75:1041,75,0	1/1:0,33:33:99:1182,99,0	1/1:0,18:18:54:727,54,0	1/1:0,31:31:93:1256,93,0	1/1:0,18:18:54:731,54,0	1/1:0,40:40:99:1664,120,0	1/1:0,20:20:60:825,60,0	1/1:0,3:3:9:127,9,0	1/1:0,13:13:39:532,39,0	1/1:0,33:33:99:1322,99,0	1/1:0,60:60:99:2484,181,0	1/1:0,72:72:99:2907,217,0	1/1:0,31:31:93:1243,93,0	1/1:0,49:49:99:1973,147,0	1/1:0,46:46:99:1841,138,0	1/1:0,37:37:99:1528,111,0	1/1:0,18:18:54:735,54,0	1/1:1,40:41:84:1631,84,0	1/1:0,42:42:99:1737,126,0	1/1:0,44:44:99:1812,132,0	1/1:0,32:32:96:1337,96,0	1/1:0,40:40:99:1609,120,0	1/1:0,24:24:72:995,72,0	1/1:0,10:10:30:419,30,0	1/1:0,37:37:99:1510,111,0	1/1:0,43:43:99:1767,129,0	1/1:0,56:56:99:2282,169,0	1/1:0,25:25:75:1049,75,0	1/1:0,38:38:99:1415,114,0	1/1:0,40:40:99:1660,120,0	1/1:0,39:39:99:1566,117,0	1/1:0,17:17:51:601,51,0	1/1:0,13:13:39:451,39,0	1/1:0,53:53:99:2154,160,0	1/1:0,38:38:99:1513,114,0	1/1:0,35:35:99:1419,105,0	1/1:0,52:52:99:2150,157,0	1/1:0,50:50:99:2067,150,0	1/1:0,51:51:99:2132,154,0	1/1:1,49:50:99:1956,116,0	1/1:0,19:19:57:780,57,0	1/1:0,44:44:99:1775,132,0	1/1:0,46:46:99:1906,138,0	1/1:0,46:46:99:1810,138,0	1/1:0,34:34:99:1372,102,0	1/1:0,43:43:99:1673,129,0	1/1:0,39:39:99:1629,117,0	1/1:0,45:45:99:1814,135,0	1/1:0,42:42:99:1730,126,0	1/1:0,39:39:99:1567,117,0	1/1:0,27:27:81:1076,81,0	1/1:0,46:46:99:1910,138,0	1/1:0,68:68:99:2796,205,0	1/1:0,23:23:69:946,69,0
Chr3	4988289	.	C	T	545.7	.	AC=4;AF=0.027;AN=146;BaseQRankSum=-1.560e+00;DP=3706;ExcessHet=0.0006;FS=15.540;InbreedingCoeff=0.3930;MLEAC=3;MLEAF=0.021;MQ=60.00;MQRankSum=0.00;QD=7.58;ReadPosRankSum=0.253;SOR=3.611	GT:AD:DP:GQ:PL	0/1:1,9:10:12:328,0,12	1/1:0,6:6:18:242,18,0	0/0:69,0:69:99:0,120,1800	0/0:42,0:42:99:0,120,1800	0/0:66,0:66:99:0,120,1800	0/0:30,0:30:90:0,90,1009	0/0:59,0:59:99:0,120,1800	0/0:42,0:42:99:0,120,1800	0/0:82,0:82:99:0,120,1800	0/0:52,0:52:99:0,120,1800	0/0:91,0:91:99:0,120,1800	0/0:45,0:45:99:0,120,1800	0/0:49,0:49:99:0,120,1800	0/0:42,0:42:99:0,120,1800	0/0:51,0:51:99:0,120,1800	0/0:69,0:69:99:0,120,1800	0/0:51,0:51:99:0,120,1800	0/0:45,0:45:99:0,120,1800	0/0:21,0:21:60:0,60,900	0/0:34,0:34:99:0,102,1209	0/0:44,0:44:99:0,100,1537	0/0:33,0:33:99:0,99,1247	0/0:39,0:39:99:0,117,1366	0/0:33,0:33:99:0,99,1178	0/0:48,0:48:99:0,120,1800	0/0:38,0:38:99:0,99,1431	0/0:9,0:9:0:0,0,224	0/0:27,0:27:81:0,81,890	0/0:42,0:42:99:0,120,1800	0/0:73,0:73:99:0,120,1800	0/1:51,5:56:31:31,0,1715	0/0:37,0:37:99:0,111,1321	0/0:62,0:62:99:0,120,1800	0/0:59,0:59:99:0,120,1800	0/0:51,0:51:99:0,120,1800	0/0:33,0:33:90:0,90,1350	0/0:50,0:50:99:0,117,1800	0/0:54,0:54:99:0,120,1800	0/0:55,0:55:99:0,120,1800	0/0:44,0:44:99:0,120,1800	0/0:49,0:49:99:0,120,1800	0/0:34,0:34:99:0,102,1353	0/0:13,0:13:0:0,0,357	0/0:52,0:52:76:0,76,1620	0/0:67,0:67:99:0,120,1800	0/0:74,0:74:99:0,120,1800	0/0:33,0:33:99:0,99,1242	0/0:52,0:52:99:0,120,1800	0/0:49,0:49:99:0,120,1800	0/0:48,0:48:99:0,116,1800	0/0:33,0:33:99:0,99,1078	0/0:33,0:33:99:0,99,1100	0/0:62,0:62:99:0,120,1800	0/0:57,0:57:99:0,120,1800	0/0:44,0:44:99:0,120,1800	0/0:79,0:79:99:0,120,1800	0/0:56,0:56:99:0,120,1800	0/0:70,0:70:99:0,120,1800	0/0:61,0:61:99:0,120,1800	0/0:33,0:33:99:0,99,1167	0/0:61,0:61:99:0,120,1800	0/0:49,0:49:99:0,120,1800	0/0:60,0:60:99:0,120,1800	0/0:44,0:44:99:0,120,1800	0/0:60,0:60:99:0,120,1800	0/0:51,0:51:99:0,120,1800	0/0:53,0:53:99:0,120,1800	0/0:55,0:55:99:0,120,1800	0/0:46,0:46:99:0,120,1800	0/0:36,0:36:99:0,108,1312	0/0:53,0:53:99:0,120,1800	0/0:90,0:90:99:0,120,1800	0/0:35,0:35:99:0,105,1329
Chr3	4988313	.	G	C	56.38	.	AC=2;AF=0.014;AN=144;DP=3560;ExcessHet=0.0000;FS=0.000;InbreedingCoeff=0.8041;MLEAC=1;MLEAF=6.944e-03;MQ=60.00;QD=28.19;SOR=0.693	GT:AD:DP:GQ:PL	./.:1,0:1:0:0,0,0	1/1:0,2:2:6:81,6,0	0/0:69,0:69:99:0,120,1800	0/0:42,0:42:99:0,120,1800	0/0:66,0:66:99:0,120,1800	0/0:30,0:30:81:0,81,1215	0/0:59,0:59:99:0,120,1800	0/0:42,0:42:99:0,120,1800	0/0:82,0:82:99:0,120,1800	0/0:52,0:52:99:0,120,1800	0/0:91,0:91:99:0,120,1800	0/0:45,0:45:99:0,120,1800	0/0:49,0:49:99:0,120,1800	0/0:42,0:42:99:0,120,1800	0/0:51,0:51:99:0,120,1800	0/0:69,0:69:99:0,120,1800	0/0:51,0:51:99:0,120,1800	0/0:45,0:45:99:0,120,1800	0/0:18,0:18:51:0,51,765	0/0:34,0:34:99:0,102,1209	0/0:44,0:44:99:0,100,1537	0/0:33,0:33:99:0,99,1247	0/0:39,0:39:99:0,117,1366	0/0:33,0:33:99:0,99,1178	0/0:48,0:48:99:0,120,1800	0/0:38,0:38:99:0,99,1431	0/0:8,0:8:24:0,24,254	0/0:28,0:28:81:0,81,1215	0/0:42,0:42:99:0,120,1800	0/0:73,0:73:99:0,120,1800	0/0:44,0:44:99:0,120,1800	0/0:37,0:37:99:0,111,1321	0/0:62,0:62:99:0,120,1800	0/0:59,0:59:99:0,120,1800	0/0:51,0:51:99:0,120,1800	0/0:28,0:28:81:0,81,1215	0/0:50,0:50:99:0,117,1800	0/0:54,0:54:99:0,120,1800	0/0:55,0:55:99:0,120,1800	0/0:44,0:44:99:0,120,1800	0/0:49,0:49:99:0,120,1800	0/0:34,0:34:99:0,102,1353	0/0:12,0:12:33:0,33,495	0/0:51,0:51:99:0,120,1800	0/0:67,0:67:99:0,120,1800	0/0:74,0:74:99:0,120,1800	0/0:33,0:33:99:0,99,1242	0/0:52,0:52:99:0,120,1800	0/0:49,0:49:99:0,120,1800	0/0:48,0:48:99:0,116,1800	0/0:40,0:40:50:0,50,1042	0/0:33,0:33:99:0,99,1100	0/0:62,0:62:99:0,120,1800	0/0:57,0:57:99:0,120,1800	0/0:44,0:44:99:0,120,1800	0/0:79,0:79:99:0,120,1800	0/0:56,0:56:99:0,120,1800	0/0:70,0:70:99:0,120,1800	0/0:61,0:61:99:0,120,1800	0/0:37,0:37:99:0,99,1356	0/0:61,0:61:99:0,120,1800	0/0:49,0:49:99:0,120,1800	0/0:60,0:60:99:0,120,1800	0/0:44,0:44:99:0,120,1800	0/0:60,0:60:99:0,120,1800	0/0:51,0:51:99:0,120,1800	0/0:53,0:53:99:0,120,1800	0/0:55,0:55:99:0,120,1800	0/0:46,0:46:99:0,120,1800	0/0:36,0:36:99:0,108,1312	0/0:53,0:53:99:0,120,1800	0/0:90,0:90:99:0,120,1800	0/0:35,0:35:99:0,105,1329
Chr3	4988482	.	C	G	3257.4	.	AC=9;AF=0.062;AN=146;BaseQRankSum=1.73;DP=3480;ExcessHet=0.0018;FS=85.680;InbreedingCoeff=0.4276;MLEAC=8;MLEAF=0.055;MQ=60.00;MQRankSum=0.00;QD=12.53;ReadPosRankSum=2.10;SOR=1.530	GT:AD:DP:GQ:PL	1/1:1,35:36:70:1369,70,0	1/1:0,21:21:63:876,63,0	0/0:49,0:49:99:0,120,1800	0/0:49,0:49:99:0,99,1485	0/0:49,0:49:99:0,120,1800	0/0:26,0:26:72:0,72,924	0/0:49,0:49:99:0,99,1485	0/0:51,0:51:99:0,102,1530	0/0:54,0:54:99:0,120,1800	0/0:50,0:50:99:0,120,1800	0/0:53,0:53:99:0,120,1800	0/0:46,0:46:99:0,99,1485	0/0:51,0:51:99:0,120,1800	0/0:49,0:49:99:0,102,1530	0/0:45,0:45:99:0,105,1575	0/0:50,0:50:99:0,120,1800	0/0:42,0:42:99:0,111,1665	0/0:51,0:51:99:0,120,1800	0/0:19,0:19:51:0,51,765	0/0:44,0:44:99:0,103,1665	0/0:45,0:45:99:0,99,1485	0/0:39,0:39:99:0,102,1530	0/0:42,0:42:99:0,108,1626	0/0:29,0:29:84:0,84,1260	0/0:50,0:50:99:0,117,1755	0/0:39,0:39:99:0,108,1470	0/1:13,2:15:42:42,0,454	0/0:27,0:27:78:0,78,1170	0/0:44,0:44:99:0,120,1800	0/0:50,0:50:99:0,120,1800	0/1:41,20:61:99:636,0,1316	0/0:52,0:52:76:0,76,1788	0/0:51,3:54:43:0,43,1838	0/0:50,0:50:99:0,120,1800	0/0:51,0:51:99:0,120,1800	0/0:27,0:27:81:0,81,1020	0/0:51,0:51:99:0,120,1800	0/0:50,0:50:99:0,120,1800	0/0:49,0:49:99:0,111,1665	0/0:47,0:47:99:0,120,1800	0/0:47,0:47:99:0,117,1755	0/0:43,0:43:99:0,105,1575	0/1:12,4:16:99:114,0,430	0/1:47,12:59:99:308,0,1619	0/0:49,0:49:99:0,120,1800	0/0:48,0:48:99:0,119,1800	0/0:45,0:45:99:0,99,1485	0/0:50,0:50:99:0,119,1741	0/0:47,0:47:99:0,115,1755	0/0:43,0:43:99:0,120,1800	0/0:38,0:38:99:0,108,1620	0/0:46,0:46:99:0,108,1507	0/0:55,0:55:99:0,120,1800	0/0:48,0:48:99:0,120,1800	0/0:44,0:44:99:0,105,1575	0/0:50,0:50:99:0,114,1800	0/0:50,0:50:99:0,120,1800	0/0:47,2:49:63:0,63,1676	0/0:53,0:53:99:0,120,1800	0/0:35,0:35:99:0,99,1485	0/1:48,4:52:3:3,0,1611	0/0:50,0:50:99:0,120,1800	0/0:51,0:51:99:0,120,1800	0/0:48,0:48:99:0,112,1800	0/0:52,0:52:99:0,120,1800	0/0:47,0:47:99:0,111,1665	0/0:52,0:52:99:0,120,1800	0/0:49,0:49:99:0,120,1800	0/0:50,0:50:99:0,120,1800	0/0:51,0:51:99:0,105,1575	0/0:49,0:49:99:0,120,1800	0/0:50,0:50:99:0,120,1800	0/0:42,0:42:99:0,108,1524
Chr3	4988539	.	C	T	4753.98	.	AC=10;AF=0.068;AN=146;BaseQRankSum=1.09;DP=3627;ExcessHet=0.0045;FS=6.498;InbreedingCoeff=0.3464;MLEAC=10;MLEAF=0.068;MQ=60.00;MQRankSum=0.00;QD=10.68;ReadPosRankSum=2.36;SOR=0.533	GT:AD:DP:GQ:PL	1/1:1,41:42:87:1620,87,0	1/1:0,27:27:81:1124,81,0	0/0:49,0:49:99:0,120,1800	0/0:49,0:49:99:0,99,1485	0/0:49,0:49:99:0,120,1800	0/0:22,0:22:60:0,60,842	0/0:49,0:49:99:0,99,1485	0/0:51,0:51:99:0,102,1530	0/0:54,0:54:99:0,120,1800	0/0:50,0:50:99:0,120,1800	0/0:53,0:53:99:0,120,1800	0/0:46,0:46:99:0,99,1485	0/0:51,0:51:99:0,120,1800	0/0:49,0:49:99:0,102,1530	0/0:45,0:45:99:0,105,1575	0/0:50,0:50:99:0,120,1800	0/0:42,0:42:99:0,111,1665	0/0:51,0:51:99:0,120,1800	0/0:12,0:12:33:0,33,495	0/0:44,0:44:99:0,103,1665	0/0:45,0:45:99:0,99,1485	0/0:39,0:39:99:0,102,1530	0/0:42,0:42:99:0,108,1626	0/0:31,0:31:81:0,81,1215	0/0:50,0:50:99:0,117,1755	0/0:39,0:39:99:0,108,1470	0/0:16,0:16:6:0,6,579	0/0:25,0:25:72:0,72,889	0/0:41,0:41:99:0,99,1485	0/0:50,0:50:99:0,120,1800	0/1:42,41:83:99:1409,0,1331	0/1:59,6:65:42:42,0,2105	0/1:56,5:61:18:18,0,1992	0/0:50,0:50:99:0,120,1800	0/0:51,0:51:99:0,120,1800	0/0:24,0:24:72:0,72,903	0/0:51,0:51:99:0,120,1800	0/0:50,0:50:99:0,120,1800	0/0:49,0:49:99:0,111,1665	0/0:47,0:47:99:0,120,1800	0/0:47,0:47:99:0,117,1755	0/0:43,0:43:99:0,105,1575	0/0:7,0:7:18:0,18,270	0/1:40,11:51:99:299,0,1398	0/0:49,0:49:99:0,120,1800	0/0:48,0:48:99:0,119,1800	0/0:45,0:45:99:0,99,1485	0/0:49,0:49:35:0,35,1620	0/0:47,0:47:99:0,115,1755	0/0:43,0:43:99:0,103,1620	0/0:37,0:37:99:0,108,1620	0/0:38,0:38:99:0,105,1569	0/0:55,0:55:99:0,120,1800	0/0:48,0:48:99:0,120,1800	0/0:44,0:44:99:0,105,1575	0/0:50,0:50:99:0,114,1800	0/0:50,0:50:99:0,120,1800	0/1:45,7:52:99:134,0,1558	0/0:53,0:53:99:0,120,1800	0/0:25,0:25:72:0,72,1080	0/1:54,10:64:99:206,0,1812	0/0:50,0:50:99:0,120,1800	0/0:51,0:51:99:0,120,1800	0/0:48,0:48:99:0,112,1800	0/0:52,0:52:99:0,120,1800	0/0:47,0:47:99:0,111,1665	0/0:52,0:52:99:0,120,1800	0/0:49,0:49:99:0,120,1800	0/0:50,0:50:99:0,120,1800	0/0:51,0:51:99:0,105,1575	0/0:49,0:49:99:0,120,1800	0/0:50,0:50:99:0,120,1800	0/0:42,0:42:99:0,108,1524
Chr3	4988614	.	C	T	138208	.	AC=146;AF=1.00;AN=146;BaseQRankSum=1.57;DP=4902;ExcessHet=0.0000;FS=0.000;InbreedingCoeff=-0.0000;MLEAC=146;MLEAF=1.00;MQ=60.00;MQRankSum=0.00;QD=27.73;ReadPosRankSum=1.32;SOR=0.114	GT:AD:DP:GQ:PL	1/1:0,68:68:99:2781,205,0	1/1:0,40:40:99:1680,120,0	1/1:1,52:53:99:2093,120,0	1/1:0,37:37:99:1544,111,0	1/1:1,57:58:99:2302,135,0	1/1:0,14:14:42:578,42,0	1/1:0,41:41:99:1678,123,0	1/1:0,40:40:99:1672,120,0	1/1:0,59:59:99:2433,178,0	1/1:0,59:59:99:2340,177,0	1/1:1,93:94:99:3774,244,0	1/1:0,36:36:99:1483,108,0	1/1:0,48:48:99:1943,144,0	1/1:0,42:42:99:1652,126,0	1/1:0,39:39:99:1555,117,0	1/1:0,57:57:99:2361,172,0	1/1:0,33:33:99:1302,99,0	1/1:0,56:56:99:2277,168,0	1/1:0,9:9:27:367,27,0	1/1:0,32:32:96:1319,96,0	1/1:0,37:37:99:1371,111,0	1/1:0,30:30:90:1214,90,0	1/1:0,38:38:99:1559,114,0	1/1:0,13:13:39:525,39,0	1/1:0,42:42:99:1714,126,0	1/1:0,31:31:93:1287,93,0	1/1:0,19:19:57:789,57,0	1/1:0,16:16:48:639,48,0	1/1:0,38:38:99:1476,114,0	1/1:0,107:107:99:4400,322,0	1/1:0,73:73:99:2982,220,0	1/1:0,55:55:99:2163,165,0	1/1:0,59:59:99:2380,178,0	1/1:0,56:56:99:2183,169,0	1/1:0,50:50:99:2079,150,0	1/1:0,14:14:42:547,42,0	1/1:0,51:51:99:2061,153,0	1/1:0,81:81:99:3382,244,0	1/1:0,44:44:99:1833,132,0	1/1:0,46:46:99:1897,138,0	1/1:0,42:42:99:1664,126,0	1/1:0,42:42:99:1708,126,0	1/1:0,11:11:33:458,33,0	1/1:0,46:46:99:1896,138,0	1/1:0,51:51:99:2165,154,0	1/1:0,46:46:99:1864,138,0	1/1:0,36:36:99:1484,108,0	1/1:0,27:27:81:1020,81,0	1/1:0,46:46:99:1913,138,0	1/1:0,36:36:99:1450,108,0	1/1:0,27:27:81:981,81,0	1/1:0,30:30:90:1138,90,0	1/1:0,75:75:99:3070,226,0	1/1:0,53:53:99:2153,160,0	1/1:0,38:38:99:1518,114,0	1/1:0,79:79:99:3153,236,0	1/1:0,63:63:99:2540,189,0	1/1:0,50:50:99:2065,150,0	1/1:0,67:67:99:2734,202,0	1/1:0,15:15:45:605,45,0	1/1:0,50:50:99:2010,150,0	1/1:0,47:47:99:1910,141,0	1/1:0,61:61:99:2458,184,0	1/1:0,59:59:99:2382,178,0	1/1:0,47:47:99:1903,141,0	1/1:0,39:39:99:1622,117,0	1/1:1,59:60:99:2367,141,0	1/1:0,52:52:99:2163,157,0	1/1:0,49:49:99:2027,147,0	1/1:0,40:40:99:1604,120,0	1/1:0,54:54:99:2211,163,0	1/1:0,77:77:99:3101,231,0	1/1:0,39:39:99:1556,117,0
Chr3	4988747	.	TA	T	368.19	.	AC=6;AF=0.750;AN=8;DP=31;ExcessHet=0.0000;FS=0.000;InbreedingCoeff=0.3539;MLEAC=39;MLEAF=1.00;MQ=60.00;QD=31.33;SOR=0.941	GT:AD:DP:GQ:PL	./.:1,0:1:0:0,0,0	./.:0,0:0:0:0,0,0	./.:0,0:0:0:0,0,0	./.:0,0:0:0:0,0,0	./.:0,0:0:0:0,0,0	./.:1,0:1:0:0,0,0	./.:0,0:0:0:0,0,0	./.:0,0:0:0:0,0,0	./.:0,0:0:0:0,0,0	./.:0,0:0:0:0,0,0	1/1:0,2:2:6:61,6,0	./.:0,0:0:0:0,0,0	./.:0,0:0:0:0,0,0	./.:1,0:1:0:0,0,0	./.:0,0:0:0:0,0,0	./.:0,0:0:0:0,0,0	./.:0,0:0:0:0,0,0	./.:0,0:0:0:0,0,0	./.:1,0:1:0:0,0,0	./.:1,0:1:0:0,0,0	./.:1,0:1:0:0,0,0	./.:0,0:0:0:0,0,0	./.:0,0:0:0:0,0,0	./.:0,0:0:0:0,0,0	./.:1,0:1:0:0,0,0	./.:0,0:0:0:0,0,0	./.:0,0:0:0:0,0,0	./.:0,0:0:0:0,0,0	./.:0,0:0:0:0,0,0	./.:0,0:0:0:0,0,0	./.:1,0:1:0:0,0,0	./.:0,0:0:0:0,0,0	./.:0,0:0:0:0,0,0	./.:1,0:1:0:0,0,0	./.:0,0:0:0:0,0,0	./.:0,0:0:0:0,0,0	./.:0,0:0:0:0,0,0	./.:0,0:0:0:0,0,0	./.:0,0:0:0:0,0,0	./.:0,0:0:0:0,0,0	./.:0,0:0:0:0,0,0	0/0:4,0:4:12:0,12,90	./.:0,0:0:0:0,0,0	./.:1,0:1:0:0,0,0	./.:0,0:0:0:0,0,0	./.:0,0:0:0:0,0,0	./.:0,0:0:0:0,0,0	./.:0,0:0:0:0,0,0	./.:0,0:0:0:0,0,0	./.:1,0:1:0:0,0,0	./.:0,0:0:0:0,0,0	./.:2,0:2:0:0,0,0	./.:0,0:0:0:0,0,0	./.:1,0:1:0:0,0,0	./.:0,0:0:0:0,0,0	1/1:0,3:3:9:92,9,0	./.:0,0:0:0:0,0,0	./.:1,0:1:0:0,0,0	./.:0,0:0:0:0,0,0	./.:0,0:0:0:0,0,0	./.:0,0:0:0:0,0,0	./.:0,0:0:0:0,0,0	./.:0,0:0:0:0,0,0	./.:0,0:0:0:0,0,0	1/1:0,2:2:6:61,6,0	./.:1,0:1:0:0,0,0	./.:1,0:1:0:0,0,0	./.:0,0:0:0:0,0,0	./.:0,0:0:0:0,0,0	./.:0,0:0:0:0,0,0	./.:0,0:0:0:0,0,0	./.:2,0:2:0:0,0,0	./.:0,0:0:0:0,0,0
Chr3	4989789	.	T	G	7850.63	.	AC=12;AF=0.082;AN=146;BaseQRankSum=4.00;DP=3363;ExcessHet=0.0190;FS=6.159;InbreedingCoeff=0.2736;MLEAC=12;MLEAF=0.082;MQ=60.00;MQRankSum=0.00;QD=17.07;ReadPosRankSum=0.419;SOR=1.112	GT:AD:DP:GQ:PL	1/1:0,53:53:99:2172,160,0	1/1:0,50:50:99:2039,150,0	0/0:49,0:49:99:0,120,1800	0/0:46,0:46:99:0,120,1800	0/0:48,0:48:99:0,120,1800	0/0:18,0:18:54:0,54,626	0/0:49,0:49:99:0,120,1800	0/0:49,0:49:99:0,116,1800	0/0:48,0:48:99:0,120,1800	0/0:50,0:50:99:0,120,1800	0/0:50,0:50:99:0,120,1800	0/0:47,0:47:99:0,120,1800	0/0:50,0:50:99:0,120,1800	0/0:47,0:47:99:0,115,1781	0/0:50,0:50:99:0,120,1800	0/0:49,0:49:99:0,120,1800	0/0:46,0:46:99:0,120,1800	0/0:40,0:40:99:0,111,1665	0/0:12,0:12:30:0,30,450	0/0:37,0:37:99:0,99,1485	0/0:48,0:48:99:0,120,1800	0/0:47,0:47:99:0,120,1800	0/0:43,0:43:99:0,106,1745	0/0:21,0:21:60:0,60,750	0/0:49,0:49:99:0,120,1800	0/0:46,0:46:99:0,120,1800	0/1:7,5:12:99:174,0,216	0/0:31,0:31:90:0,90,1144	0/0:39,0:39:99:0,99,1320	0/0:50,0:50:99:0,120,1800	0/1:22,35:57:99:1236,0,635	0/1:38,12:50:99:339,0,1292	0/1:49,9:58:99:189,0,1579	0/0:50,0:50:99:0,116,1753	0/0:48,0:48:99:0,120,1800	0/0:17,0:17:51:0,51,592	0/0:47,0:47:99:0,120,1800	0/0:49,0:49:99:0,120,1800	0/0:49,0:49:99:0,120,1800	0/0:50,0:50:99:0,114,1800	0/0:50,0:50:99:0,120,1800	0/0:44,0:44:99:0,107,1785	0/1:9,8:17:99:281,0,270	0/1:21,28:49:99:1015,0,631	0/0:51,0:51:99:0,120,1800	0/0:50,0:50:99:0,120,1800	0/0:49,0:49:99:0,120,1800	0/0:42,2:44:55:0,55,1303	0/0:47,0:47:99:0,120,1800	0/0:50,0:50:99:0,120,1800	0/0:33,0:33:99:0,99,1094	0/0:44,0:44:99:0,100,1531	0/0:53,0:53:99:0,120,1800	0/0:47,0:47:99:0,120,1800	0/0:41,0:41:99:0,120,1800	0/0:50,0:50:99:0,120,1800	0/0:51,0:51:99:0,120,1800	0/1:43,14:57:99:403,0,1373	0/0:49,0:49:99:0,112,1800	0/0:16,0:16:48:0,48,569	0/1:50,7:57:99:108,0,1665	0/0:48,0:48:99:0,120,1800	0/0:48,0:48:99:0,120,1800	0/0:49,0:49:99:0,120,1800	0/0:44,0:44:99:0,120,1800	0/0:42,0:42:99:0,111,1665	0/0:49,0:49:99:0,120,1800	0/0:49,0:49:99:0,120,1800	0/0:49,0:49:99:0,120,1800	0/0:49,0:49:99:0,120,1800	0/0:48,0:48:99:0,113,1800	0/0:50,0:50:99:0,120,1800	0/0:48,0:48:99:0,120,1800
Chr3	4990900	.	A	G	142.07	.	AC=2;AF=1.00;AN=2;DP=3;ExcessHet=0.0000;FS=0.000;InbreedingCoeff=0.3369;MLEAC=17;MLEAF=1.00;MQ=60.00;QD=30.28;SOR=2.303	GT:AD:DP:GQ:PL	./.:0,0:0:0:0,0,0	./.:0,0:0:0:0,0,0	./.:0,0:0:0:0,0,0	./.:0,0:0:0:0,0,0	./.:0,0:0:0:0,0,0	./.:0,0:0:0:0,0,0	./.:0,0:0:0:0,0,0	./.:0,0:0:0:0,0,0	./.:0,0:0:0:0,0,0	./.:0,0:0:0:0,0,0	./.:0,0:0:0:0,0,0	./.:0,0:0:0:0,0,0	./.:0,0:0:0:0,0,0	./.:1,0:1:0:0,0,0	./.:0,0:0:0:0,0,0	./.:0,0:0:0:0,0,0	./.:0,0:0:0:0,0,0	./.:0,0:0:0:0,0,0	./.:0,0:0:0:0,0,0	./.:0,0:0:0:0,0,0	./.:0,0:0:0:0,0,0	./.:0,0:0:0:0,0,0	./.:0,0:0:0:0,0,0	./.:0,0:0:0:0,0,0	./.:0,0:0:0:0,0,0	./.:0,0:0:0:0,0,0	./.:0,0:0:0:0,0,0	./.:0,0:0:0:0,0,0	./.:0,0:0:0:0,0,0	./.:0,0:0:0:0,0,0	./.:0,0:0:0:0,0,0	./.:0,0:0:0:0,0,0	./.:0,0:0:0:0,0,0	./.:0,0:0:0:0,0,0	./.:0,0:0:0:0,0,0	./.:0,0:0:0:0,0,0	./.:0,0:0:0:0,0,0	./.:0,0:0:0:0,0,0	./.:0,0:0:0:0,0,0	./.:0,0:0:0:0,0,0	./.:0,0:0:0:0,0,0	./.:0,0:0:0:0,0,0	./.:0,0:0:0:0,0,0	./.:0,0:0:0:0,0,0	./.:0,0:0:0:0,0,0	./.:0,0:0:0:0,0,0	./.:0,0:0:0:0,0,0	./.:0,0:0:0:0,0,0	./.:0,0:0:0:0,0,0	./.:0,0:0:0:0,0,0	./.:0,0:0:0:0,0,0	./.:0,0:0:0:0,0,0	./.:0,0:0:0:0,0,0	./.:0,0:0:0:0,0,0	./.:0,0:0:0:0,0,0	./.:0,0:0:0:0,0,0	./.:0,0:0:0:0,0,0	./.:0,0:0:0:0,0,0	./.:0,0:0:0:0,0,0	./.:0,0:0:0:0,0,0	./.:0,0:0:0:0,0,0	./.:0,0:0:0:0,0,0	./.:0,0:0:0:0,0,0	./.:0,0:0:0:0,0,0	./.:0,0:0:0:0,0,0	./.:0,0:0:0:0,0,0	1/1:0,2:2:6:82,6,0	./.:0,0:0:0:0,0,0	./.:0,0:0:0:0,0,0	./.:0,0:0:0:0,0,0	./.:0,0:0:0:0,0,0	./.:0,0:0:0:0,0,0	./.:0,0:0:0:0,0,0
Chr3	4991287	.	CTA	C	245.49	.	AC=4;AF=0.500;AN=8;DP=16;ExcessHet=0.0000;FS=0.000;InbreedingCoeff=0.3406;MLEAC=26;MLEAF=1.00;MQ=60.00;QD=38.91;SOR=1.609	GT:AD:DP:GQ:PL	0/0:1,0:1:3:0,3,32	./.:0,0:0:0:0,0,0	./.:0,0:0:0:0,0,0	./.:0,0:0:0:0,0,0	./.:1,0:1:0:0,0,0	./.:0,0:0:0:0,0,0	./.:0,0:0:0:0,0,0	./.:0,0:0:0:0,0,0	./.:0,0:0:0:0,0,0	./.:1,0:1:0:0,0,0	./.:0,0:0:0:0,0,0	./.:1,0:1:0:0,0,0	./.:0,0:0:0:0,0,0	./.:1,0:1:0:0,0,0	./.:1,0:1:0:0,0,0	./.:0,0:0:0:0,0,0	./.:0,0:0:0:0,0,0	./.:0,0:0:0:0,0,0	./.:0,0:0:0:0,0,0	./.:0,0:0:0:0,0,0	1/1:0,2:2:6:76,6,0	./.:0,0:0:0:0,0,0	./.:0,0:0:0:0,0,0	./.:0,0:0:0:0,0,0	./.:0,0:0:0:0,0,0	./.:0,0:0:0:0,0,0	./.:0,0:0:0:0,0,0	./.:1,0:1:0:0,0,0	./.:0,0:0:0:0,0,0	./.:1,0:1:0:0,0,0	./.:0,0:0:0:0,0,0	./.:1,0:1:0:0,0,0	./.:0,0:0:0:0,0,0	./.:0,0:0:0:0,0,0	./.:0,0:0:0:0,0,0	./.:0,0:0:0:0,0,0	./.:0,0:0:0:0,0,0	0/0:1,0:1:3:0,3,34	./.:0,0:0:0:0,0,0	./.:0,0:0:0:0,0,0	./.:0,0:0:0:0,0,0	./.:0,0:0:0:0,0,0	./.:0,0:0:0:0,0,0	./.:0,0:0:0:0,0,0	./.:0,0:0:0:0,0,0	./.:0,0:0:0:0,0,0	./.:0,0:0:0:0,0,0	./.:0,0:0:0:0,0,0	./.:0,0:0:0:0,0,0	./.:0,0:0:0:0,0,0	./.:0,0:0:0:0,0,0	./.:0,0:0:0:0,0,0	./.:1,0:1:0:0,0,0	./.:0,0:0:0:0,0,0	./.:0,0:0:0:0,0,0	./.:0,0:0:0:0,0,0	./.:0,0:0:0:0,0,0	./.:0,0:0:0:0,0,0	./.:0,0:0:0:0,0,0	./.:0,0:0:0:0,0,0	./.:0,0:0:0:0,0,0	./.:0,0:0:0:0,0,0	1/1:0,2:2:6:76,6,0	./.:0,0:0:0:0,0,0	./.:0,0:0:0:0,0,0	./.:0,0:0:0:0,0,0	./.:0,0:0:0:0,0,0	./.:0,0:0:0:0,0,0	./.:0,0:0:0:0,0,0	./.:0,0:0:0:0,0,0	./.:1,0:1:0:0,0,0	./.:0,0:0:0:0,0,0	./.:0,0:0:0:0,0,0
Chr3	4991600	.	T	C	201966	.	AC=146;AF=1.00;AN=146;BaseQRankSum=1.89;DP=6324;ExcessHet=0.0000;FS=0.000;InbreedingCoeff=-0.0000;MLEAC=146;MLEAF=1.00;MQ=60.00;MQRankSum=0.00;QD=27.87;ReadPosRankSum=0.869;SOR=1.286	GT:AD:DP:GQ:PGT:PID:PL:PS	1/1:0,146:146:99:.:.:5937,439,0	1/1:0,100:100:99:.:.:4137,301,0	1/1:0,63:63:99:.:.:2547,189,0	1/1:0,68:68:99:.:.:2804,205,0	1/1:0,68:68:99:.:.:2801,205,0	1/1:0,14:14:42:.:.:583,42,0	1/1:0,59:59:99:.:.:2426,177,0	1/1:0,63:63:99:.:.:2629,190,0	1/1:0,99:99:99:.:.:4021,297,0	1/1:0,80:80:99:.:.:3221,241,0	1/1:0,125:125:99:.:.:5144,376,0	1/1:0,54:54:99:.:.:2206,162,0	1/1:0,82:82:99:.:.:3307,246,0	1/1:0,50:50:99:.:.:2016,150,0	1/1:0,84:84:99:.:.:3367,252,0	1/1:0,73:73:99:.:.:3015,220,0	1/1:0,44:44:99:.:.:1755,132,0	1/1:0,49:49:99:.:.:2031,147,0	1/1:0,12:12:36:.:.:500,36,0	1/1:0,49:49:99:.:.:2011,147,0	1/1:0,51:51:99:.:.:1839,153,0	1/1:0,55:55:99:.:.:2228,166,0	1/1:0,53:53:99:.:.:2157,160,0	1/1:0,25:25:75:.:.:1020,75,0	1/1:1,80:81:99:.:.:3236,201,0	1/1:0,50:50:99:.:.:2061,150,0	1/1:0,26:26:78:.:.:1096,78,0	1/1:0,33:33:99:.:.:1355,99,0	1/1:0,45:45:99:.:.:1805,135,0	1/1:0,136:136:99:.:.:5655,409,0	1/1:0,144:144:99:.:.:5866,433,0	1/1:0,75:75:99:.:.:2992,225,0	1/1:0,108:108:99:.:.:4347,324,0	1/1:0,69:69:99:.:.:2745,208,0	1/1:0,55:55:99:.:.:2297,166,0	1/1:0,18:18:54:.:.:736,54,0	1/1:0,65:65:99:.:.:2685,196,0	1/1:0,84:84:99:.:.:3515,253,0	1/1:0,49:49:99:.:.:2023,147,0	1/1:0,72:72:99:.:.:2978,217,0	1/1:0,54:54:99:.:.:2179,163,0	1/1:0,71:71:99:.:.:2871,213,0	1/1:1,27:28:61:.:.:1106,61,0	1/1:0,79:79:99:.:.:3209,237,0	1/1:0,95:95:99:.:.:3920,286,0	1/1:0,62:62:99:.:.:2536,187,0	1/1:0,54:54:99:.:.:2248,163,0	1/1:0,49:49:99:.:.:1848,147,0	1/1:0,61:61:99:.:.:2542,184,0	1/1:0,65:65:99:.:.:2633,196,0	1/1:0,29:29:87:.:.:1043,87,0	1/1:0,53:53:99:.:.:1959,159,0	1/1:0,83:83:99:.:.:3413,250,0	1/1:1,68:69:99:.:.:2746,172,0	1/1:0,36:36:99:.:.:1393,107,0	1/1:0,110:110:99:.:.:4471,330,0	1/1:0,73:73:99:.:.:3026,220,0	1/1:0,67:67:99:.:.:2772,202,0	1/1:0,97:97:99:.:.:3953,292,0	1/1:0,23:23:69:.:.:944,69,0	1/1:0,101:101:99:.:.:4110,304,0	1/1:0,67:67:99:.:.:2750,201,0	1/1:0,84:84:99:.:.:3353,253,0	1/1:0,71:71:99:.:.:2893,214,0	1/1:1,63:64:99:.:.:2483,154,0	1/1:0,65:65:99:.:.:2689,196,0	1/1:0,72:72:99:.:.:2921,217,0	1/1:0,100:100:99:.:.:4075,300,0	1/1:0,56:56:99:.:.:2251,168,0	1/1:0,74:74:99:.:.:3001,223,0	1/1:0,68:68:99:.:.:2809,205,0	1/1:0,128:128:99:.:.:5232,385,0	1|1:2,46:48:54:1|1:4991597_ATT_A:1793,54,0:4991597
Chr3	4992894	.	G	A	136.07	.	AC=2;AF=1.00;AN=2;DP=10;ExcessHet=0.0000;FS=0.000;InbreedingCoeff=0.3369;MLEAC=17;MLEAF=1.00;MQ=60.00;QD=28.82;SOR=2.303	GT:AD:DP:GQ:PL	./.:0,0:0:0:0,0,0	./.:1,0:1:0:0,0,0	./.:0,0:0:0:0,0,0	./.:1,0:1:0:0,0,0	./.:0,0:0:0:0,0,0	./.:0,0:0:0:0,0,0	1/1:0,2:2:6:76,6,0	./.:0,0:0:0:0,0,0	./.:0,0:0:0:0,0,0	./.:0,0:0:0:0,0,0	./.:1,0:1:0:0,0,0	./.:0,0:0:0:0,0,0	./.:0,0:0:0:0,0,0	./.:0,0:0:0:0,0,0	./.:0,0:0:0:0,0,0	./.:0,0:0:0:0,0,0	./.:0,0:0:0:0,0,0	./.:0,0:0:0:0,0,0	./.:0,0:0:0:0,0,0	./.:0,0:0:0:0,0,0	./.:0,0:0:0:0,0,0	./.:0,0:0:0:0,0,0	./.:0,0:0:0:0,0,0	./.:0,0:0:0:0,0,0	./.:0,0:0:0:0,0,0	./.:0,0:0:0:0,0,0	./.:0,0:0:0:0,0,0	./.:0,0:0:0:0,0,0	./.:0,0:0:0:0,0,0	./.:0,0:0:0:0,0,0	./.:0,0:0:0:0,0,0	./.:0,0:0:0:0,0,0	./.:0,0:0:0:0,0,0	./.:0,0:0:0:0,0,0	./.:1,0:1:0:0,0,0	./.:0,0:0:0:0,0,0	./.:1,0:1:0:0,0,0	./.:0,0:0:0:0,0,0	./.:0,0:0:0:0,0,0	./.:0,0:0:0:0,0,0	./.:0,0:0:0:0,0,0	./.:0,0:0:0:0,0,0	./.:0,0:0:0:0,0,0	./.:0,0:0:0:0,0,0	./.:0,0:0:0:0,0,0	./.:0,0:0:0:0,0,0	./.:0,0:0:0:0,0,0	./.:0,0:0:0:0,0,0	./.:0,0:0:0:0,0,0	./.:0,0:0:0:0,0,0	./.:0,0:0:0:0,0,0	./.:0,0:0:0:0,0,0	./.:0,0:0:0:0,0,0	./.:0,0:0:0:0,0,0	./.:0,0:0:0:0,0,0	./.:0,0:0:0:0,0,0	./.:0,0:0:0:0,0,0	./.:1,0:1:0:0,0,0	./.:0,0:0:0:0,0,0	./.:1,0:1:0:0,0,0	./.:0,0:0:0:0,0,0	./.:0,0:0:0:0,0,0	./.:0,0:0:0:0,0,0	./.:0,0:0:0:0,0,0	./.:0,0:0:0:0,0,0	./.:0,0:0:0:0,0,0	./.:0,0:0:0:0,0,0	./.:0,0:0:0:0,0,0	./.:0,0:0:0:0,0,0	./.:0,0:0:0:0,0,0	./.:0,0:0:0:0,0,0	./.:0,0:0:0:0,0,0	./.:0,0:0:0:0,0,0
Chr3	4993792	.	T	C	185753	.	AC=146;AF=1.00;AN=146;BaseQRankSum=1.87;DP=6205;ExcessHet=0.0000;FS=0.000;InbreedingCoeff=-0.0000;MLEAC=146;MLEAF=1.00;MQ=60.00;MQRankSum=0.00;QD=32.74;ReadPosRankSum=1.71;SOR=0.136	GT:AD:DP:GQ:PL	1/1:0,147:147:99:6011,442,0	1/1:0,88:88:99:3618,264,0	1/1:0,71:71:99:2879,214,0	1/1:0,64:64:99:2657,193,0	1/1:0,67:67:99:2705,201,0	1/1:0,15:15:45:629,45,0	1/1:0,55:55:99:2273,166,0	1/1:0,58:58:99:2405,175,0	1/1:0,85:85:99:3473,256,0	1/1:0,85:85:99:3411,256,0	1/1:0,133:133:99:5472,400,0	1/1:0,41:41:99:1686,123,0	1/1:0,68:68:99:2781,205,0	1/1:0,47:47:99:1899,141,0	1/1:0,75:75:99:3006,226,0	1/1:0,71:71:99:2970,214,0	1/1:0,56:56:99:2198,169,0	1/1:0,40:40:99:1654,120,0	1/1:0,11:11:33:453,33,0	1/1:0,34:34:99:1401,102,0	1/1:0,41:41:99:1483,123,0	1/1:0,48:48:99:1970,144,0	1/1:0,62:62:99:2533,187,0	1/1:0,12:12:36:484,36,0	1/1:0,59:59:99:2408,177,0	1/1:0,45:45:99:1848,135,0	1/1:0,17:17:51:725,51,0	1/1:0,27:27:81:1106,81,0	1/1:0,46:46:99:1838,138,0	1/1:0,92:92:99:3798,277,0	1/1:0,134:134:99:5468,403,0	1/1:1,73:74:99:2896,188,0	1/1:0,95:95:99:3830,286,0	1/1:0,69:69:99:2768,208,0	1/1:0,56:56:99:2334,169,0	1/1:0,13:13:39:536,39,0	1/1:0,50:50:99:2061,150,0	1/1:0,97:97:99:3982,292,0	1/1:0,70:70:99:2843,210,0	1/1:0,54:54:99:2191,162,0	1/1:0,67:67:99:2670,202,0	1/1:0,55:55:99:2254,166,0	1/1:0,19:19:57:771,57,0	1/1:0,69:69:99:2824,208,0	1/1:0,108:108:99:4431,325,0	1/1:0,63:63:99:2641,190,0	1/1:0,46:46:99:1911,138,0	1/1:0,53:53:99:1982,160,0	1/1:0,68:68:99:2817,205,0	1/1:0,45:45:99:1820,135,0	1/1:0,24:24:72:858,72,0	1/1:0,47:47:99:1755,141,0	1/1:0,82:82:99:3319,247,0	1/1:0,82:82:99:3362,247,0	1/1:0,40:40:99:1633,120,0	1/1:0,96:96:99:3975,288,0	1/1:0,67:67:99:2768,202,0	1/1:0,70:70:99:2877,211,0	1/1:0,80:80:99:3247,241,0	1/1:0,17:17:51:691,51,0	1/1:0,88:88:99:3465,264,0	1/1:0,60:60:99:2439,180,0	1/1:0,58:58:99:2298,175,0	1/1:0,60:60:99:2430,180,0	1/1:0,51:51:99:2046,154,0	1/1:0,45:45:99:1868,135,0	1/1:0,87:87:99:3472,261,0	1/1:0,76:76:99:3106,228,0	1/1:0,53:53:99:2182,160,0	1/1:0,87:87:99:3545,261,0	1/1:0,68:68:99:2800,205,0	1/1:1,83:84:99:3302,215,0	1/1:0,44:44:99:1811,132,0
Chr3	4993973	.	G	GT	2980.7	.	AC=12;AF=0.082;AN=146;BaseQRankSum=0.997;DP=1817;ExcessHet=0.0190;FS=9.718;InbreedingCoeff=0.2637;MLEAC=11;MLEAF=0.075;MQ=60.00;MQRankSum=0.00;QD=11.64;ReadPosRankSum=0.436;SOR=1.694	GT:AD:DP:GQ:PL	1/1:0,36:39:99:1129,116,0	1/1:1,27:28:54:773,54,0	0/1:25,3:28:7:7,0,680	0/0:17,0:17:51:0,51,681	0/0:31,0:31:72:0,72,1080	0/0:5,0:5:15:0,15,188	0/0:25,0:25:63:0,63,945	0/0:26,0:26:60:0,60,900	0/0:38,0:38:81:0,81,1215	0/0:35,0:35:81:0,81,1215	0/0:45,0:45:90:0,90,1350	0/0:20,0:20:48:0,48,720	0/1:15,2:17:10:10,0,407	0/0:24,0:24:57:0,57,855	0/0:39,0:39:99:0,99,1485	0/0:40,0:40:99:0,105,1575	0/0:25,0:25:57:0,57,855	0/0:9,0:9:27:0,27,307	0/0:4,0:4:12:0,12,140	0/0:11,0:11:33:0,33,404	0/0:23,0:23:60:0,60,900	0/0:20,0:20:42:0,42,630	0/0:17,0:17:36:0,36,540	0/0:7,0:7:21:0,21,261	0/0:22,0:22:54:0,54,810	0/0:18,0:18:45:0,45,675	0/0:1,0:1:3:0,3,38	0/0:7,0:7:21:0,21,256	0/0:24,0:24:57:0,57,855	0/0:36,0:36:81:0,81,1215	0/1:13,22:38:99:588,0,284	0/1:19,4:23:53:53,0,505	0/1:18,9:27:99:193,0,469	0/0:33,0:33:81:0,81,1215	0/0:22,0:22:51:0,51,765	0/0:7,0:7:18:0,18,270	0/0:14,0:14:42:0,42,513	0/0:36,0:36:81:0,81,1215	0/0:21,0:21:60:0,60,900	0/0:19,0:19:45:0,45,675	0/0:23,0:23:60:0,60,900	0/0:26,0:26:57:0,57,855	0/0:12,0:12:18:0,18,270	0/1:16,7:23:99:144,0,420	0/0:48,0:48:99:0,102,1530	0/0:5,0:5:15:0,15,179	0/0:18,0:18:45:0,45,675	0/0:18,0:18:42:0,42,630	0/0:35,0:35:63:0,63,945	0/0:19,0:19:45:0,45,675	0/0:15,0:15:36:0,36,540	0/0:11,0:11:24:0,24,360	0/0:35,0:35:81:0,81,1215	0/0:27,0:27:66:0,66,990	0/0:14,0:14:39:0,39,585	0/0:37,0:37:72:0,72,1080	0/0:13,0:13:39:0,39,480	0/1:18,7:25:99:138,0,475	0/0:45,0:45:99:0,102,1530	0/0:5,0:5:15:0,15,160	0/0:48,0:48:99:0,99,1485	0/0:22,0:22:57:0,57,855	0/0:21,0:21:60:0,60,900	0/0:13,0:13:39:0,39,479	0/0:23,0:23:60:0,60,900	0/0:22,0:22:42:0,42,630	0/0:25,0:25:54:0,54,810	0/0:25,0:25:63:0,63,945	0/1:11,3:14:49:49,0,294	0/0:29,0:29:60:0,60,900	0/0:39,0:39:84:0,84,1260	0/0:38,0:38:93:0,93,1395	0/0:18,0:18:45:0,45,675
Chr3	4997200	.	C	CT	187.88	.	AC=4;AF=0.033;AN=122;BaseQRankSum=-2.530e-01;DP=240;ExcessHet=0.2199;FS=0.000;InbreedingCoeff=0.1971;MLEAC=6;MLEAF=0.049;MQ=60.00;MQRankSum=0.00;QD=6.48;ReadPosRankSum=0.431;SOR=0.602	GT:AD:DP:GQ:PL	0/0:6,0:6:15:0,15,225	0/0:1,0:1:3:0,3,32	0/0:5,0:5:15:0,15,197	0/0:5,0:5:15:0,15,161	0/0:1,0:1:3:0,3,36	./.:0,0:0:0:0,0,0	0/0:5,0:5:15:0,15,166	0/1:9,2:11:29:29,0,247	0/0:2,0:2:6:0,6,58	0/0:9,0:9:27:0,27,317	0/0:10,0:10:30:0,30,368	0/0:2,0:2:6:0,6,79	0/0:1,0:1:3:0,3,38	0/0:7,0:7:18:0,18,270	0/0:1,0:1:3:0,3,39	0/0:6,0:6:18:0,18,206	0/0:2,0:2:6:0,6,75	0/0:1,0:1:3:0,3,37	./.:0,0:0:0:0,0,0	0/0:3,0:3:9:0,9,100	0/0:7,0:7:21:0,21,211	./.:0,0:0:0:0,0,0	0/0:5,0:5:12:0,12,180	./.:0,0:0:0:0,0,0	./.:0,0:0:0:0,0,0	0/0:7,0:7:21:0,21,200	./.:0,0:0:0:0,0,0	0/0:1,0:1:3:0,3,38	0/0:1,0:1:3:0,3,16	0/0:3,0:3:9:0,9,114	0/0:2,0:2:6:0,6,78	0/0:1,0:1:3:0,3,15	0/0:4,0:4:12:0,12,147	0/0:5,0:5:15:0,15,165	0/0:3,0:3:9:0,9,115	./.:0,0:0:0:0,0,0	0/0:3,0:3:9:0,9,121	0/0:4,0:4:12:0,12,146	0/0:1,0:1:3:0,3,22	0/0:4,0:4:9:0,9,135	./.:0,0:0:0:0,0,0	0/0:1,0:1:3:0,3,39	./.:0,0:0:0:0,0,0	./.:0,0:0:0:0,0,0	0/1:4,4:8:99:100,0,101	0/0:13,0:13:30:0,30,450	0/0:3,0:3:9:0,9,89	0/0:1,0:1:3:0,3,33	0/0:3,0:3:9:0,9,123	0/0:5,0:5:15:0,15,175	0/0:1,0:1:3:0,3,35	0/1:2,2:4:24:52,0,24	0/0:3,0:3:9:0,9,97	0/0:3,0:3:9:0,9,115	0/0:2,0:2:6:0,6,76	0/0:2,0:2:6:0,6,77	0/0:3,0:3:9:0,9,112	0/0:3,0:3:9:0,9,102	0/0:3,0:3:9:0,9,102	0/0:1,0:1:3:0,3,37	0/0:4,0:4:12:0,12,156	0/1:4,2:6:44:44,0,107	0/0:7,0:7:18:0,18,270	0/0:4,0:4:12:0,12,141	0/0:7,0:7:15:0,15,225	0/0:1,0:1:3:0,3,34	0/0:6,0:6:15:0,15,225	0/0:9,0:9:21:0,21,315	0/0:2,0:2:6:0,6,78	0/0:3,0:3:9:0,9,119	./.:0,0:0:0:0,0,0	0/0:2,0:2:6:0,6,74	./.:0,0:0:0:0,0,0
Chr3	4997478	.	TG	T	33.79	.	AC=1;AF=7.246e-03;AN=138;BaseQRankSum=0.728;DP=359;ExcessHet=0.0000;FS=3.522;InbreedingCoeff=0.1664;MLEAC=1;MLEAF=7.246e-03;MQ=60.00;MQRankSum=0.00;QD=3.38;ReadPosRankSum=-1.013e+00;SOR=2.245	GT:AD:DP:GQ:PL	0/0:2,0:2:3:0,3,45	0/0:4,0:4:12:0,12,112	0/0:11,0:11:30:0,30,450	0/0:9,0:9:24:0,24,360	0/0:2,0:2:6:0,6,61	./.:0,0:0:0:0,0,0	0/0:7,0:7:21:0,21,197	0/0:9,0:9:24:0,24,360	0/0:6,0:6:18:0,18,201	0/0:5,0:5:15:0,15,147	0/0:7,0:7:21:0,21,262	0/0:8,0:8:24:0,24,289	0/0:1,0:1:3:0,3,33	0/0:10,0:10:30:0,30,323	0/0:7,0:7:21:0,21,234	0/0:9,0:9:24:0,24,360	0/0:1,0:1:3:0,3,32	0/0:4,0:4:12:0,12,150	0/0:2,0:2:6:0,6,69	0/0:4,0:4:12:0,12,133	0/0:8,0:8:21:0,21,315	0/0:5,0:5:15:0,15,189	0/0:6,0:6:18:0,18,208	./.:0,0:0:0:0,0,0	0/0:5,0:5:15:0,15,136	0/0:1,0:1:3:0,3,37	0/0:2,0:2:6:0,6,39	./.:0,0:0:0:0,0,0	0/0:3,0:3:9:0,9,113	0/0:3,0:3:9:0,9,113	0/0:5,0:5:15:0,15,152	0/0:1,0:1:3:0,3,33	0/0:4,0:4:12:0,12,147	0/0:9,0:9:27:0,27,292	0/0:5,0:5:15:0,15,171	0/0:1,0:1:3:0,3,35	0/0:2,0:2:6:0,6,74	0/0:3,0:3:9:0,9,100	0/0:3,0:3:9:0,9,106	0/0:6,0:6:18:0,18,216	0/0:6,0:6:18:0,18,194	0/0:2,0:2:6:0,6,49	./.:0,0:0:0:0,0,0	0/0:1,0:1:3:0,3,35	0/0:4,0:4:12:0,12,133	0/0:6,0:6:18:0,18,174	0/0:4,0:4:12:0,12,154	0/0:2,0:2:6:0,6,48	0/0:7,0:7:15:0,15,225	0/0:10,0:10:30:0,30,337	0/0:5,0:5:15:0,15,145	0/0:1,0:1:3:0,3,30	0/1:8,2:10:51:51,0,293	0/0:10,0:10:30:0,30,335	0/0:2,0:2:6:0,6,49	0/0:1,0:1:3:0,3,38	0/0:4,0:4:12:0,12,152	0/0:5,0:5:15:0,15,164	0/0:10,0:10:27:0,27,405	0/0:3,0:3:9:0,9,81	0/0:8,0:8:24:0,24,232	0/0:6,0:6:18:0,18,215	0/0:8,0:8:21:0,21,315	0/0:6,0:6:18:0,18,220	0/0:10,0:10:30:0,30,355	0/0:2,0:2:6:0,6,59	0/0:13,0:13:36:0,36,540	0/0:6,0:6:18:0,18,205	0/0:1,0:1:3:0,3,37	0/0:3,0:3:9:0,9,85	0/0:7,0:7:21:0,21,237	0/0:5,0:5:15:0,15,199	0/0:11,0:11:33:0,33,365
Chr3	4998918	.	T	A	14608.9	.	AC=11;AF=0.075;AN=146;BaseQRankSum=-2.038e+00;DP=3699;ExcessHet=0.0098;FS=1.780;InbreedingCoeff=0.3118;MLEAC=11;MLEAF=0.075;MQ=60.00;MQRankSum=0.00;QD=13.50;ReadPosRankSum=0.928;SOR=0.856	GT:AD:DP:GQ:PL	1/1:0,112:112:99:4340,336,0	1/1:0,120:120:99:4767,360,0	0/0:34,0:34:99:0,102,1208	0/0:38,0:38:99:0,114,1468	0/0:44,0:44:99:0,120,1800	0/0:29,0:29:81:0,81,1073	0/0:33,0:33:99:0,99,1253	0/0:34,0:34:99:0,102,1367	0/0:35,0:35:99:0,105,1444	0/0:33,0:33:99:0,99,1117	0/0:34,0:34:99:0,102,1313	0/0:33,0:33:99:0,99,1186	0/0:44,0:44:99:0,101,1742	0/0:46,0:46:99:0,100,1562	0/0:37,0:37:99:0,111,1343	0/0:46,0:46:99:0,120,1800	0/0:33,0:33:99:0,99,1147	0/0:33,0:33:99:0,99,1181	0/0:28,0:28:69:0,69,1035	0/0:34,0:34:99:0,99,1292	0/0:45,0:45:99:0,120,1800	0/0:33,0:33:99:0,99,1224	0/0:37,0:37:99:0,111,1316	0/0:34,0:34:99:0,99,1319	0/0:45,0:45:99:0,120,1800	0/0:36,0:36:99:0,102,1492	0/0:38,0:38:32:0,32,1243	0/0:41,0:41:99:0,101,1553	0/0:33,0:33:99:0,99,1077	0/0:33,0:33:99:0,99,1343	0/1:82,94:176:99:3181,0,2485	0/1:86,11:97:99:132,0,2897	0/1:148,29:177:99:573,0,5111	0/0:49,0:49:99:0,100,1800	0/0:40,0:40:99:0,120,1451	0/0:35,0:35:99:0,99,1378	0/0:36,0:36:99:0,105,1480	0/0:40,0:40:99:0,120,1575	0/0:35,0:35:99:0,105,1366	0/0:41,0:41:99:0,120,1800	0/0:42,0:42:99:0,120,1800	0/0:34,0:34:99:0,99,1485	0/1:25,9:34:99:242,0,852	0/1:83,23:106:99:599,0,2605	0/0:38,0:38:99:0,114,1251	0/0:33,0:33:99:0,99,1203	0/0:48,0:48:99:0,120,1800	0/1:108,12:120:77:77,0,3311	0/0:56,0:56:99:0,120,1800	0/0:41,0:41:99:0,101,1634	0/0:43,0:43:99:0,105,1439	0/0:50,0:50:99:0,111,1695	0/0:46,0:46:99:0,120,1800	0/0:38,0:38:99:0,114,1361	0/0:34,0:34:99:0,99,1323	0/0:36,0:36:99:0,108,1348	0/0:34,0:34:99:0,101,1405	0/1:109,31:140:99:800,0,3612	0/0:33,0:33:99:0,99,1185	0/0:35,0:35:99:0,99,1287	0/0:34,0:34:99:0,99,1194	0/0:35,0:35:99:0,105,1336	0/0:38,0:38:99:0,101,1371	0/0:33,0:33:99:0,99,1199	0/0:33,0:33:99:0,99,1188	0/0:38,0:38:99:0,101,1465	0/0:37,0:37:99:0,111,1465	0/0:33,0:33:99:0,99,1318	0/0:34,0:34:99:0,99,1208	0/0:35,0:35:99:0,105,1350	0/0:44,0:44:99:0,120,1800	0/0:36,0:36:99:0,108,1247	0/0:44,0:44:99:0,112,1516
Chr3	4999154	.	T	C	12370.9	.	AC=11;AF=0.075;AN=146;BaseQRankSum=2.37;DP=3330;ExcessHet=0.0098;FS=9.292;InbreedingCoeff=0.3118;MLEAC=11;MLEAF=0.075;MQ=60.00;MQRankSum=0.00;QD=15.74;ReadPosRankSum=-7.100e-02;SOR=0.839	GT:AD:DP:GQ:PL	1/1:0,92:92:99:3708,277,0	1/1:0,91:91:99:3728,273,0	0/0:34,0:34:99:0,102,1208	0/0:38,0:38:99:0,114,1468	0/0:44,0:44:99:0,120,1800	0/0:28,0:28:81:0,81,1039	0/0:33,0:33:99:0,99,1253	0/0:34,0:34:99:0,102,1367	0/0:35,0:35:99:0,105,1444	0/0:33,0:33:99:0,99,1117	0/0:34,0:34:99:0,102,1313	0/0:33,0:33:99:0,99,1186	0/0:44,0:44:99:0,101,1742	0/0:46,0:46:99:0,100,1562	0/0:37,0:37:99:0,111,1343	0/0:46,0:46:99:0,120,1800	0/0:33,0:33:99:0,99,1147	0/0:33,0:33:99:0,99,1181	0/0:22,0:22:63:0,63,822	0/0:34,0:34:99:0,99,1292	0/0:45,0:45:99:0,120,1800	0/0:33,0:33:99:0,99,1224	0/0:37,0:37:99:0,111,1316	0/0:34,0:34:99:0,99,1345	0/0:45,0:45:99:0,120,1800	0/0:36,0:36:99:0,102,1492	0/0:20,0:20:60:0,60,754	0/0:41,0:41:99:0,101,1553	0/0:33,0:33:99:0,99,1077	0/0:33,0:33:99:0,99,1343	0/1:55,78:133:99:2773,0,1580	0/1:54,9:63:99:168,0,1834	0/1:132,23:155:99:464,0,4421	0/0:49,0:49:99:0,100,1800	0/0:40,0:40:99:0,120,1451	0/0:39,0:39:99:0,102,1530	0/0:36,0:36:99:0,105,1480	0/0:40,0:40:99:0,120,1575	0/0:35,0:35:99:0,105,1366	0/0:41,0:41:99:0,120,1800	0/0:42,0:42:99:0,120,1800	0/0:34,0:34:99:0,99,1485	0/1:8,5:13:99:167,0,252	0/1:37,29:66:99:980,0,1218	0/0:38,0:38:99:0,114,1251	0/0:33,0:33:99:0,99,1203	0/0:48,0:48:99:0,120,1800	0/1:72,9:81:63:63,0,2220	0/0:56,0:56:99:0,120,1800	0/0:41,0:41:99:0,101,1634	0/0:43,0:43:99:0,105,1439	0/0:50,0:50:99:0,111,1695	0/0:46,0:46:99:0,120,1800	0/0:38,0:38:99:0,114,1361	0/0:34,0:34:99:0,99,1323	0/0:36,0:36:99:0,108,1348	0/0:34,0:34:99:0,101,1405	0/1:75,17:92:99:422,0,2579	0/0:33,0:33:99:0,99,1185	0/0:35,0:35:99:0,99,1287	0/0:34,0:34:99:0,99,1194	0/0:35,0:35:99:0,105,1336	0/0:38,0:38:99:0,101,1371	0/0:33,0:33:99:0,99,1199	0/0:33,0:33:99:0,99,1188	0/0:38,0:38:99:0,101,1465	0/0:37,0:37:99:0,111,1465	0/0:33,0:33:99:0,99,1318	0/0:34,0:34:99:0,99,1208	0/0:35,0:35:99:0,105,1350	0/0:44,0:44:99:0,120,1800	0/0:36,0:36:99:0,108,1247	0/0:44,0:44:99:0,112,1516
Chr3	5000189	.	TCA	T	75.93	.	AC=2;AF=0.024;AN=82;DP=75;ExcessHet=0.0000;FS=0.000;InbreedingCoeff=0.3319;MLEAC=3;MLEAF=0.037;MQ=60.00;QD=24.84;SOR=0.693	GT:AD:DP:GQ:PL	0/0:3,0:3:9:0,9,96	0/0:2,0:2:6:0,6,74	0/0:3,0:3:9:0,9,83	./.:0,0:0:0:0,0,0	./.:0,0:0:0:0,0,0	./.:0,0:0:0:0,0,0	./.:0,0:0:0:0,0,0	./.:0,0:0:0:0,0,0	0/0:2,0:2:6:0,6,73	0/0:1,0:1:3:0,3,34	./.:0,0:0:0:0,0,0	0/0:1,0:1:3:0,3,34	./.:0,0:0:0:0,0,0	0/0:3,0:3:9:0,9,81	./.:0,0:0:0:0,0,0	0/0:1,0:1:3:0,3,21	0/0:2,0:2:6:0,6,73	./.:0,0:0:0:0,0,0	./.:0,0:0:0:0,0,0	0/0:1,0:1:3:0,3,34	./.:0,0:0:0:0,0,0	0/0:2,0:2:6:0,6,42	0/0:1,0:1:3:0,3,31	./.:0,0:0:0:0,0,0	0/0:1,0:1:3:0,3,32	0/0:1,0:1:3:0,3,20	./.:0,0:0:0:0,0,0	./.:0,0:0:0:0,0,0	./.:0,0:0:0:0,0,0	./.:0,0:0:0:0,0,0	./.:0,0:0:0:0,0,0	0/0:1,0:1:3:0,3,15	0/0:1,0:1:3:0,3,35	0/0:1,0:1:3:0,3,15	./.:0,0:0:0:0,0,0	./.:0,0:0:0:0,0,0	./.:0,0:0:0:0,0,0	0/0:2,0:2:6:0,6,61	0/0:1,0:1:3:0,3,35	0/0:3,0:3:9:0,9,83	0/0:2,0:2:6:0,6,49	0/0:3,0:3:9:0,9,111	./.:0,0:0:0:0,0,0	./.:0,0:0:0:0,0,0	0/0:4,0:4:12:0,12,124	0/0:2,0:2:6:0,6,49	./.:0,0:0:0:0,0,0	0/0:1,0:1:3:0,3,33	0/0:1,0:1:3:0,3,35	./.:0,0:0:0:0,0,0	./.:0,0:0:0:0,0,0	1/1:0,2:2:6:90,6,0	0/0:5,0:5:15:0,15,126	./.:0,0:0:0:0,0,0	0/0:2,0:2:6:0,6,74	0/0:3,0:3:9:0,9,84	0/0:1,0:1:3:0,3,34	./.:0,0:0:0:0,0,0	0/0:2,0:2:6:0,6,49	./.:0,0:0:0:0,0,0	0/0:1,0:1:3:0,3,21	0/0:2,0:2:6:0,6,62	0/0:1,0:1:3:0,3,13	0/0:1,0:1:3:0,3,34	./.:0,0:0:0:0,0,0	0/0:2,0:2:6:0,6,46	0/0:1,0:1:3:0,3,21	./.:0,0:0:0:0,0,0	0/0:2,0:2:6:0,6,52	./.:0,0:0:0:0,0,0	0/0:2,0:2:6:0,6,72	0/0:2,0:2:6:0,6,62	./.:0,0:0:0:0,0,0
Chr3	5002501	.	G	A	14510.1	.	AC=128;AF=1.00;AN=128;DP=449;ExcessHet=0.0000;FS=0.000;InbreedingCoeff=0.3942;MLEAC=144;MLEAF=1.00;MQ=60.00;QD=31.40;SOR=9.413	GT:AD:DP:GQ:PL	1/1:0,7:7:21:279,21,0	1/1:0,7:7:21:287,21,0	1/1:0,8:8:24:318,24,0	1/1:0,4:4:12:159,12,0	1/1:0,4:4:12:160,12,0	1/1:0,2:2:6:85,6,0	1/1:0,4:4:12:164,12,0	1/1:0,2:2:6:83,6,0	1/1:0,8:8:24:295,24,0	1/1:0,8:8:24:315,24,0	1/1:0,10:10:30:370,30,0	1/1:0,3:3:9:124,9,0	1/1:0,5:5:15:205,15,0	1/1:0,3:3:9:118,9,0	1/1:0,6:6:18:210,18,0	1/1:0,7:7:21:250,21,0	1/1:0,2:2:6:79,6,0	1/1:0,6:6:18:213,18,0	./.:1,0:1:0:0,0,0	1/1:0,3:3:9:124,9,0	1/1:0,2:2:6:76,6,0	1/1:0,3:3:9:122,9,0	1/1:0,5:5:15:200,15,0	./.:0,0:0:0:0,0,0	1/1:0,2:2:6:77,6,0	./.:1,0:1:0:0,0,0	./.:0,0:0:0:0,0,0	1/1:0,5:5:15:197,15,0	1/1:0,2:2:6:75,6,0	1/1:0,8:8:24:327,24,0	1/1:0,6:6:18:243,18,0	1/1:0,5:5:15:198,15,0	1/1:0,9:9:27:330,27,0	1/1:0,6:6:18:233,18,0	1/1:0,2:2:6:83,6,0	1/1:0,2:2:6:82,6,0	1/1:0,6:6:18:244,18,0	1/1:0,7:7:20:225,20,0	1/1:0,4:4:12:159,12,0	1/1:0,3:3:9:119,9,0	1/1:0,3:3:9:116,9,0	1/1:0,3:3:9:92,9,0	./.:0,0:0:0:0,0,0	1/1:0,6:6:18:249,18,0	1/1:0,13:13:39:543,39,0	1/1:0,7:7:21:297,21,0	./.:0,0:0:0:0,0,0	1/1:0,8:8:24:298,24,0	1/1:0,5:5:15:173,15,0	1/1:0,7:7:21:277,21,0	./.:1,0:1:0:0,0,0	./.:0,0:0:0:0,0,0	1/1:0,11:11:33:437,33,0	1/1:0,9:9:27:368,27,0	1/1:0,3:3:9:119,9,0	1/1:0,7:7:21:277,21,0	1/1:0,6:6:18:240,18,0	1/1:0,8:8:24:320,24,0	1/1:0,4:4:12:163,12,0	./.:1,0:1:0:0,0,0	1/1:0,2:2:6:76,6,0	1/1:0,3:3:9:124,9,0	1/1:0,2:2:6:81,6,0	1/1:0,3:3:9:91,9,0	1/1:0,3:3:9:90,9,0	1/1:0,4:4:12:158,12,0	1/1:0,3:3:9:125,9,0	1/1:0,7:7:21:288,21,0	1/1:0,7:7:21:248,21,0	1/1:0,4:4:12:133,12,0	1/1:0,2:2:6:51,6,0	1/1:0,11:11:33:443,33,0	1/1:0,6:6:18:235,18,0
Chr3	5002520	.	T	A	123.08	.	AC=2;AF=0.014;AN=138;DP=499;ExcessHet=0.0000;FS=0.000;InbreedingCoeff=0.3808;MLEAC=1;MLEAF=7.246e-03;MQ=60.00;QD=30.77;SOR=3.258	GT:AD:DP:GQ:PL	1/1:0,4:4:12:152,12,0	./.:1,0:1:0:0,0,0	0/0:11,0:11:30:0,30,450	0/0:10,0:10:21:0,21,315	0/0:7,0:7:21:0,21,215	0/0:4,0:4:9:0,9,135	0/0:7,0:7:21:0,21,233	0/0:4,0:4:9:0,9,135	0/0:13,0:13:36:0,36,540	0/0:10,0:10:27:0,27,405	0/0:14,0:14:42:0,42,519	0/0:3,0:3:9:0,9,101	0/0:7,0:7:18:0,18,270	0/0:5,0:5:15:0,15,132	0/0:10,0:10:30:0,30,322	0/0:11,0:11:33:0,33,370	0/0:1,0:1:3:0,3,36	0/0:7,0:7:21:0,21,206	0/0:2,0:2:6:0,6,49	0/0:5,0:5:15:0,15,162	0/0:5,0:5:12:0,12,180	0/0:5,0:5:15:0,15,161	0/0:9,0:9:24:0,24,360	./.:0,0:0:0:0,0,0	0/0:3,0:3:9:0,9,112	0/0:2,0:2:6:0,6,45	./.:0,0:0:0:0,0,0	0/0:8,0:8:24:0,24,272	0/0:2,0:2:6:0,6,58	0/0:10,0:10:30:0,30,371	0/0:8,0:8:0:0,0,212	0/0:9,0:9:24:0,24,360	0/0:10,0:10:30:0,30,305	0/0:8,0:8:24:0,24,292	0/0:4,0:4:12:0,12,124	0/0:2,0:2:6:0,6,73	0/0:8,0:8:24:0,24,270	0/0:15,0:15:45:0,45,573	0/0:10,0:10:30:0,30,299	0/0:4,0:4:12:0,12,150	0/0:6,0:6:18:0,18,170	0/0:2,0:2:6:0,6,74	./.:0,0:0:0:0,0,0	0/0:7,0:7:21:0,21,185	0/0:24,0:24:72:0,72,646	0/0:12,0:12:33:0,33,495	0/0:1,0:1:3:0,3,36	0/0:8,0:8:24:0,24,268	0/0:9,0:9:24:0,24,360	0/0:12,0:12:30:0,30,450	0/0:3,0:3:9:0,9,93	0/0:1,0:1:3:0,3,34	0/0:16,0:16:48:0,48,473	0/0:13,0:13:39:0,39,387	0/0:4,0:4:12:0,12,142	0/0:7,0:7:18:0,18,270	0/0:7,0:7:21:0,21,277	0/0:9,0:9:24:0,24,360	0/0:9,0:9:27:0,27,285	0/0:1,0:1:3:0,3,22	0/0:2,0:2:6:0,6,75	0/0:3,0:3:9:0,9,112	0/0:2,0:2:3:0,3,45	0/0:4,0:4:12:0,12,150	0/0:10,0:10:30:0,30,339	0/0:4,0:4:12:0,12,110	0/0:6,0:6:15:0,15,225	0/0:8,0:8:24:0,24,281	0/0:9,0:9:27:0,27,301	0/0:6,0:6:18:0,18,205	0/0:4,0:4:12:0,12,149	0/0:15,0:15:42:0,42,630	0/0:8,0:8:24:0,24,272
Chr3	5002751	.	T	TTTC	130.33	.	AC=2;AF=0.250;AN=8;DP=7;ExcessHet=0.0000;FS=0.000;InbreedingCoeff=0.3367;MLEAC=13;MLEAF=1.00;MQ=60.00;QD=27.43;SOR=0.693	GT:AD:DP:GQ:PL	./.:0,0:0:0:0,0,0	./.:0,0:0:0:0,0,0	./.:0,0:0:0:0,0,0	./.:0,0:0:0:0,0,0	./.:0,0:0:0:0,0,0	./.:0,0:0:0:0,0,0	./.:0,0:0:0:0,0,0	./.:0,0:0:0:0,0,0	./.:0,0:0:0:0,0,0	./.:0,0:0:0:0,0,0	./.:0,0:0:0:0,0,0	./.:0,0:0:0:0,0,0	./.:0,0:0:0:0,0,0	./.:0,0:0:0:0,0,0	./.:0,0:0:0:0,0,0	./.:0,0:0:0:0,0,0	./.:0,0:0:0:0,0,0	./.:0,0:0:0:0,0,0	./.:0,0:0:0:0,0,0	./.:0,0:0:0:0,0,0	./.:0,0:0:0:0,0,0	./.:0,0:0:0:0,0,0	./.:0,0:0:0:0,0,0	./.:0,0:0:0:0,0,0	./.:0,0:0:0:0,0,0	./.:0,0:0:0:0,0,0	./.:0,0:0:0:0,0,0	./.:0,0:0:0:0,0,0	./.:0,0:0:0:0,0,0	./.:1,0:1:0:0,0,0	./.:0,0:0:0:0,0,0	./.:0,0:0:0:0,0,0	./.:0,0:0:0:0,0,0	./.:1,0:1:0:0,0,0	./.:0,0:0:0:0,0,0	./.:0,0:0:0:0,0,0	./.:0,0:0:0:0,0,0	1/1:0,2:2:6:90,6,0	./.:0,0:0:0:0,0,0	./.:0,0:0:0:0,0,0	./.:0,0:0:0:0,0,0	./.:0,0:0:0:0,0,0	./.:0,0:0:0:0,0,0	./.:0,0:0:0:0,0,0	./.:0,0:0:0:0,0,0	./.:0,0:0:0:0,0,0	./.:0,0:0:0:0,0,0	./.:0,0:0:0:0,0,0	./.:0,0:0:0:0,0,0	./.:0,0:0:0:0,0,0	./.:0,0:0:0:0,0,0	./.:0,0:0:0:0,0,0	./.:0,0:0:0:0,0,0	./.:0,0:0:0:0,0,0	./.:0,0:0:0:0,0,0	./.:0,0:0:0:0,0,0	0/0:1,0:1:3:0,3,38	./.:0,0:0:0:0,0,0	./.:0,0:0:0:0,0,0	./.:0,0:0:0:0,0,0	./.:0,0:0:0:0,0,0	./.:0,0:0:0:0,0,0	0/0:1,0:1:3:0,3,36	./.:0,0:0:0:0,0,0	./.:0,0:0:0:0,0,0	./.:0,0:0:0:0,0,0	./.:0,0:0:0:0,0,0	./.:0,0:0:0:0,0,0	./.:0,0:0:0:0,0,0	0/0:1,0:1:3:0,3,35	./.:0,0:0:0:0,0,0	./.:0,0:0:0:0,0,0	./.:0,0:0:0:0,0,0
Chr3	5003132	.	G	A	659.55	.	AC=8;AF=1.00;AN=8;DP=24;ExcessHet=0.0000;FS=0.000;InbreedingCoeff=0.3501;MLEAC=56;MLEAF=1.00;MQ=60.00;QD=27.55;SOR=1.085	GT:AD:DP:GQ:PL	./.:0,0:0:0:0,0,0	./.:0,0:0:0:0,0,0	./.:0,0:0:0:0,0,0	./.:0,0:0:0:0,0,0	./.:0,0:0:0:0,0,0	./.:0,0:0:0:0,0,0	./.:0,0:0:0:0,0,0	./.:0,0:0:0:0,0,0	./.:0,0:0:0:0,0,0	1/1:0,3:3:9:117,9,0	./.:0,0:0:0:0,0,0	./.:0,0:0:0:0,0,0	./.:0,0:0:0:0,0,0	./.:0,0:0:0:0,0,0	./.:0,0:0:0:0,0,0	./.:1,0:1:0:0,0,0	./.:0,0:0:0:0,0,0	./.:0,0:0:0:0,0,0	./.:0,0:0:0:0,0,0	./.:0,0:0:0:0,0,0	./.:0,0:0:0:0,0,0	./.:0,0:0:0:0,0,0	./.:1,0:1:0:0,0,0	./.:0,0:0:0:0,0,0	./.:0,0:0:0:0,0,0	./.:0,0:0:0:0,0,0	./.:0,0:0:0:0,0,0	./.:1,0:1:0:0,0,0	./.:0,0:0:0:0,0,0	./.:0,0:0:0:0,0,0	./.:0,0:0:0:0,0,0	./.:0,0:0:0:0,0,0	./.:2,0:2:0:0,0,0	./.:0,0:0:0:0,0,0	./.:0,0:0:0:0,0,0	./.:0,0:0:0:0,0,0	1/1:0,2:2:6:83,6,0	1/1:0,3:3:9:122,9,0	./.:0,0:0:0:0,0,0	./.:0,0:0:0:0,0,0	./.:0,0:0:0:0,0,0	./.:0,0:0:0:0,0,0	./.:2,0:2:0:0,0,1	./.:2,0:2:0:0,0,1	1/1:0,2:2:6:83,6,0	./.:1,0:1:0:0,0,0	./.:0,0:0:0:0,0,0	./.:0,0:0:0:0,0,0	./.:0,0:0:0:0,0,0	./.:0,0:0:0:0,0,0	./.:0,0:0:0:0,0,0	./.:0,0:0:0:0,0,0	./.:0,0:0:0:0,0,0	./.:0,0:0:0:0,0,0	./.:0,0:0:0:0,0,0	./.:1,0:1:0:0,0,0	./.:0,0:0:0:0,0,0	./.:0,0:0:0:0,0,0	./.:0,0:0:0:0,0,0	./.:0,0:0:0:0,0,0	./.:0,0:0:0:0,0,0	./.:0,0:0:0:0,0,0	./.:1,0:1:0:0,0,0	./.:0,0:0:0:0,0,0	./.:0,0:0:0:0,0,0	./.:0,0:0:0:0,0,0	./.:0,0:0:0:0,0,0	./.:0,0:0:0:0,0,0	./.:0,0:0:0:0,0,0	./.:0,0:0:0:0,0,0	./.:0,0:0:0:0,0,0	./.:0,0:0:0:0,0,0	./.:0,0:0:0:0,0,0
Chr3	5004125	.	C	CT	48.77	.	AC=2;AF=0.033;AN=60;DP=45;ExcessHet=0.0000;FS=0.000;InbreedingCoeff=0.3246;MLEAC=4;MLEAF=0.067;MQ=60.00;QD=24.39;SOR=0.693	GT:AD:DP:GQ:PL	0/0:1,0:1:3:0,3,34	./.:0,0:0:0:0,0,0	0/0:2,0:2:6:0,6,49	0/0:2,0:2:6:0,6,61	./.:0,0:0:0:0,0,0	./.:0,0:0:0:0,0,0	./.:0,0:0:0:0,0,0	./.:0,0:0:0:0,0,0	0/0:3,0:3:9:0,9,113	./.:0,0:0:0:0,0,0	0/0:1,0:1:3:0,3,36	1/1:0,2:2:6:56,6,0	./.:0,0:0:0:0,0,0	./.:0,0:0:0:0,0,0	0/0:1,0:1:3:0,3,35	./.:0,0:0:0:0,0,0	0/0:1,0:1:3:0,3,34	./.:0,0:0:0:0,0,0	./.:0,0:0:0:0,0,0	./.:0,0:0:0:0,0,0	./.:0,0:0:0:0,0,0	0/0:1,0:1:3:0,3,18	0/0:1,0:1:3:0,3,35	./.:0,0:0:0:0,0,0	./.:0,0:0:0:0,0,0	./.:0,0:0:0:0,0,0	./.:0,0:0:0:0,0,0	0/0:1,0:1:3:0,3,33	0/0:1,0:1:3:0,3,35	./.:0,0:0:0:0,0,0	0/0:1,0:1:3:0,3,22	0/0:2,0:2:6:0,6,73	0/0:2,0:2:6:0,6,76	./.:0,0:0:0:0,0,0	./.:0,0:0:0:0,0,0	./.:0,0:0:0:0,0,0	./.:0,0:0:0:0,0,0	0/0:2,0:2:6:0,6,58	./.:1,0:1:0:0,0,0	0/0:1,0:1:3:0,3,35	./.:0,0:0:0:0,0,0	./.:0,0:0:0:0,0,0	0/0:1,0:1:3:0,3,22	0/0:1,0:1:3:0,3,34	0/0:3,0:3:9:0,9,84	./.:0,0:0:0:0,0,0	./.:0,0:0:0:0,0,0	0/0:1,0:1:3:0,3,36	./.:0,0:0:0:0,0,0	0/0:1,0:1:3:0,3,21	0/0:1,0:1:3:0,3,32	./.:0,0:0:0:0,0,0	0/0:1,0:1:3:0,3,38	0/0:1,0:1:3:0,3,37	0/0:2,0:2:6:0,6,63	./.:0,0:0:0:0,0,0	./.:0,0:0:0:0,0,0	0/0:2,0:2:6:0,6,45	./.:0,0:0:0:0,0,0	./.:0,0:0:0:0,0,0	./.:1,0:1:0:0,0,0	./.:0,0:0:0:0,0,0	./.:0,0:0:0:0,0,0	./.:0,0:0:0:0,0,0	./.:0,0:0:0:0,0,0	./.:0,0:0:0:0,0,0	./.:0,0:0:0:0,0,0	./.:0,0:0:0:0,0,0	./.:0,0:0:0:0,0,0	0/0:1,0:1:3:0,3,22	0/0:1,0:1:3:0,3,34	0/0:1,0:1:3:0,3,36	./.:0,0:0:0:0,0,0
Chr3	5004310	.	G	A	673.26	.	AC=9;AF=0.063;AN=144;BaseQRankSum=-6.260e-01;DP=734;ExcessHet=0.0019;FS=4.685;InbreedingCoeff=0.2796;MLEAC=8;MLEAF=0.056;MQ=60.00;MQRankSum=0.00;QD=8.01;ReadPosRankSum=-9.320e-01;SOR=1.310	GT:AD:DP:GQ:PL	1/1:0,5:5:15:193,15,0	1/1:0,4:4:12:160,12,0	0/0:13,0:13:36:0,36,540	0/0:16,0:16:45:0,45,675	0/0:8,0:8:24:0,24,288	0/0:3,0:3:9:0,9,85	0/0:7,0:7:21:0,21,224	0/0:13,0:13:36:0,36,540	0/0:16,0:16:39:0,39,585	0/0:11,0:11:33:0,33,396	0/0:18,0:18:48:0,48,720	0/0:8,0:8:18:0,18,270	0/0:7,0:7:18:0,18,270	0/0:7,0:7:21:0,21,267	0/0:9,0:9:27:0,27,340	0/0:17,0:17:48:0,48,720	0/0:3,0:3:9:0,9,101	0/0:5,0:5:15:0,15,188	0/0:1,0:1:3:0,3,19	0/0:6,0:6:18:0,18,207	0/0:5,0:5:15:0,15,176	0/0:7,0:7:21:0,21,243	0/0:16,0:16:39:0,39,585	0/0:2,0:2:6:0,6,60	0/0:6,0:6:18:0,18,224	0/0:6,0:6:18:0,18,217	./.:0,0:0:0:0,0,0	0/0:6,0:6:15:0,15,225	0/0:8,0:8:24:0,24,312	0/0:13,0:13:33:0,33,495	0/1:8,5:13:99:159,0,288	0/0:12,0:12:36:0,36,411	0/1:20,4:24:81:81,0,622	0/0:11,0:11:30:0,30,450	0/0:4,0:4:12:0,12,157	0/0:2,0:2:6:0,6,76	0/0:13,0:13:39:0,39,473	0/0:30,0:30:72:0,72,1080	0/0:18,0:18:51:0,51,765	0/0:6,0:6:18:0,18,236	0/0:7,0:7:21:0,21,241	0/0:11,0:11:27:0,27,405	0/0:1,0:1:3:0,3,39	0/1:10,2:12:48:48,0,326	0/0:25,0:25:72:0,72,760	0/0:12,0:12:33:0,33,495	0/0:6,0:6:12:0,12,180	0/1:7,2:9:45:45,0,233	0/0:9,0:9:27:0,27,327	0/0:9,0:9:24:0,24,360	0/0:7,0:7:18:0,18,270	0/0:6,0:6:18:0,18,197	0/0:11,0:11:30:0,30,450	0/0:4,0:4:12:0,12,138	0/0:8,0:8:24:0,24,298	0/0:13,0:13:39:0,39,510	0/0:9,0:9:0:0,0,258	0/0:14,0:14:0:0,0,225	0/0:20,0:20:60:0,60,699	0/0:1,0:1:3:0,3,34	0/1:14,3:17:73:73,0,449	0/0:8,0:8:24:0,24,323	0/0:5,0:5:15:0,15,178	0/0:12,0:12:30:0,30,450	0/0:11,0:11:27:0,27,405	0/0:7,0:7:18:0,18,270	0/0:14,0:14:39:0,39,585	0/0:9,0:9:21:0,21,315	0/0:10,0:10:27:0,27,405	0/0:9,0:9:27:0,27,323	0/0:7,0:7:21:0,21,262	0/0:11,0:11:33:0,33,431	0/0:8,0:8:21:0,21,315
Chr3	5004314	.	A	G	695.81	.	AC=8;AF=0.056;AN=144;BaseQRankSum=-3.470e-01;DP=722;ExcessHet=0.0006;FS=5.874;InbreedingCoeff=0.3747;MLEAC=8;MLEAF=0.056;MQ=60.00;MQRankSum=0.00;QD=13.13;ReadPosRankSum=0.780;SOR=1.603	GT:AD:DP:GQ:PL	1/1:0,7:7:21:245,21,0	1/1:0,5:5:15:172,15,0	0/0:13,0:13:36:0,36,540	0/0:16,0:16:42:0,42,630	0/0:8,0:8:24:0,24,288	0/0:3,0:3:9:0,9,85	0/0:7,0:7:21:0,21,224	0/0:13,0:13:36:0,36,540	0/0:15,0:15:42:0,42,630	0/0:11,0:11:33:0,33,396	0/0:18,0:18:45:0,45,675	0/0:8,0:8:21:0,21,315	0/0:7,0:7:21:0,21,242	0/0:7,0:7:18:0,18,270	0/0:12,0:12:33:0,33,495	0/0:17,0:17:48:0,48,720	0/0:3,0:3:9:0,9,101	0/0:5,0:5:15:0,15,188	0/0:1,0:1:3:0,3,19	0/0:6,0:6:18:0,18,207	0/0:5,0:5:15:0,15,176	0/0:7,0:7:21:0,21,243	0/0:13,0:13:36:0,36,540	0/0:2,0:2:6:0,6,60	0/0:6,0:6:18:0,18,224	0/0:6,0:6:18:0,18,217	./.:0,0:0:0:0,0,0	0/0:6,0:6:18:0,18,209	0/0:8,0:8:24:0,24,312	0/0:13,0:13:33:0,33,495	0/1:8,5:13:99:164,0,281	0/0:12,0:12:36:0,36,411	0/0:21,0:21:57:0,57,855	0/0:12,0:12:30:0,30,450	0/0:4,0:4:12:0,12,157	0/0:2,0:2:6:0,6,76	0/0:13,0:13:39:0,39,473	0/0:28,0:28:81:0,81,1215	0/0:17,0:17:48:0,48,720	0/0:6,0:6:18:0,18,236	0/0:7,0:7:21:0,21,241	0/0:11,0:11:27:0,27,405	0/1:1,3:4:30:109,0,30	0/1:10,2:12:45:45,0,345	0/0:25,0:25:72:0,72,760	0/0:14,0:14:27:0,27,405	0/0:5,0:5:15:0,15,202	0/0:7,0:7:18:0,18,270	0/0:9,0:9:27:0,27,327	0/0:9,0:9:21:0,21,315	0/0:7,0:7:18:0,18,270	0/0:6,0:6:18:0,18,197	0/0:11,0:11:30:0,30,450	0/0:4,0:4:12:0,12,138	0/0:8,0:8:21:0,21,315	0/0:13,0:13:39:0,39,510	0/0:9,0:9:27:0,27,330	0/1:10,2:12:46:46,0,347	0/0:20,0:20:60:0,60,699	0/0:1,0:1:3:0,3,34	0/0:16,0:16:7:0,7,502	0/0:8,0:8:24:0,24,323	0/0:5,0:5:15:0,15,178	0/0:12,0:12:33:0,33,495	0/0:11,0:11:30:0,30,450	0/0:7,0:7:21:0,21,251	0/0:14,0:14:42:0,42,497	0/0:9,0:9:21:0,21,315	0/0:10,0:10:27:0,27,405	0/0:10,0:10:30:0,30,355	0/0:7,0:7:21:0,21,262	0/0:11,0:11:33:0,33,431	0/0:8,0:8:21:0,21,315
Chr3	5004678	.	CTG	C	44.39	.	AC=1;AF=6.849e-03;AN=146;BaseQRankSum=-2.100e+00;DP=723;ExcessHet=0.0000;FS=0.000;InbreedingCoeff=-0.0202;MLEAC=1;MLEAF=6.849e-03;MQ=60.00;MQRankSum=0.00;QD=4.93;ReadPosRankSum=1.61;SOR=0.495	GT:AD:DP:GQ:PL	0/0:27,0:27:75:0,75,1125	0/0:12,0:12:33:0,33,495	0/0:10,0:10:30:0,30,323	0/0:13,0:13:39:0,39,492	0/0:5,0:5:15:0,15,187	0/0:1,0:1:3:0,3,33	0/0:11,0:11:30:0,30,450	0/0:9,0:9:27:0,27,340	0/0:16,0:16:42:0,42,630	0/0:15,0:15:45:0,45,584	0/0:15,0:15:45:0,45,521	0/0:7,0:7:21:0,21,247	0/0:14,0:14:42:0,42,500	0/0:9,0:9:27:0,27,346	0/0:10,0:10:30:0,30,357	0/0:14,0:14:39:0,39,585	0/0:7,0:7:21:0,21,257	0/0:9,0:9:27:0,27,317	0/0:3,0:3:9:0,9,107	0/0:9,0:9:27:0,27,322	0/0:5,0:5:15:0,15,163	0/0:5,0:5:15:0,15,183	0/0:7,0:7:21:0,21,262	0/0:6,0:6:18:0,18,206	0/0:9,0:9:24:0,24,360	0/0:5,0:5:15:0,15,182	0/0:1,0:1:3:0,3,33	0/0:8,0:8:24:0,24,249	0/0:4,0:4:12:0,12,107	0/0:6,0:6:15:0,15,225	0/0:22,0:22:60:0,60,788	0/0:5,0:5:15:0,15,193	0/0:28,0:28:81:0,81,1215	0/0:12,0:12:36:0,36,443	0/0:7,0:7:21:0,21,229	0/0:2,0:2:6:0,6,65	0/0:15,0:15:45:0,45,589	0/0:19,0:19:51:0,51,765	0/0:18,0:18:54:0,54,654	0/0:6,0:6:18:0,18,223	0/0:10,0:10:27:0,27,405	0/0:16,0:16:39:0,39,585	0/0:4,0:4:12:0,12,145	0/0:17,0:17:51:0,51,641	0/0:14,0:14:42:0,42,483	0/0:11,0:11:30:0,30,450	0/0:4,0:4:12:0,12,154	0/0:13,0:13:36:0,36,540	0/0:4,0:4:12:0,12,142	0/0:13,0:13:33:0,33,495	0/1:7,2:9:63:63,0,238	0/0:7,0:7:18:0,18,270	0/0:13,0:13:39:0,39,472	0/0:9,0:9:27:0,27,327	0/0:3,0:3:9:0,9,110	0/0:5,0:5:15:0,15,208	0/0:6,0:6:18:0,18,240	0/0:8,0:8:24:0,24,279	0/0:15,0:15:45:0,45,577	0/0:4,0:4:12:0,12,127	0/0:13,0:13:39:0,39,454	0/0:5,0:5:15:0,15,160	0/0:12,0:12:36:0,36,433	0/0:9,0:9:27:0,27,301	0/0:9,0:9:27:0,27,323	0/0:4,0:4:12:0,12,153	0/0:7,0:7:21:0,21,225	0/0:17,0:17:51:0,51,698	0/0:11,0:11:30:0,30,450	0/0:7,0:7:21:0,21,274	0/0:3,0:3:9:0,9,120	0/0:20,0:20:60:0,60,707	0/0:14,0:14:42:0,42,505
Chr3	5004923	.	T	G	27331.2	.	AC=141;AF=0.993;AN=142;BaseQRankSum=-1.534e+00;DP=913;ExcessHet=0.0000;FS=0.000;InbreedingCoeff=0.2597;MLEAC=145;MLEAF=1.00;MQ=60.00;MQRankSum=0.00;QD=35.35;ReadPosRankSum=-8.870e-01;SOR=0.486	GT:AD:DP:GQ:PL	1/1:0,33:33:99:1280,99,0	1/1:0,13:13:39:510,39,0	1/1:0,11:11:33:431,33,0	1/1:0,14:14:42:543,42,0	1/1:0,4:4:12:157,12,0	1/1:0,2:2:6:77,6,0	1/1:0,10:10:30:398,30,0	1/1:0,3:3:9:118,9,0	1/1:0,10:10:30:391,30,0	1/1:0,10:10:30:383,30,0	1/1:0,14:14:42:550,42,0	1/1:0,7:7:21:280,21,0	1/1:0,5:5:15:192,15,0	1/1:0,7:7:21:262,21,0	0/1:1,7:8:16:247,0,16	1/1:0,9:9:27:359,27,0	1/1:0,10:10:30:385,30,0	1/1:0,2:2:6:82,6,0	./.:0,0:0:0:0,0,0	1/1:0,5:5:15:198,15,0	1/1:0,10:10:30:360,30,0	1/1:0,4:4:12:155,12,0	1/1:0,6:6:18:236,18,0	1/1:0,2:2:6:79,6,0	1/1:0,8:8:24:318,24,0	1/1:0,5:5:15:199,15,0	1/1:0,2:2:6:81,6,0	1/1:0,9:9:27:343,27,0	1/1:0,6:6:18:235,18,0	1/1:0,20:20:60:786,60,0	1/1:0,16:16:48:626,48,0	1/1:0,8:8:24:311,24,0	1/1:0,33:33:99:1279,99,0	1/1:0,12:12:36:460,36,0	1/1:0,6:6:18:245,18,0	1/1:0,5:5:15:194,15,0	1/1:0,17:17:51:666,51,0	1/1:0,16:16:48:626,48,0	1/1:0,19:19:57:740,57,0	1/1:0,6:6:18:236,18,0	1/1:0,4:4:12:151,12,0	1/1:0,4:4:12:155,12,0	1/1:0,3:3:9:118,9,0	1/1:0,16:16:48:610,48,0	1/1:0,11:11:33:437,33,0	1/1:0,8:8:24:317,24,0	1/1:0,9:9:27:364,27,0	1/1:0,9:9:27:328,27,0	1/1:0,4:4:12:151,12,0	1/1:0,6:6:18:231,18,0	1/1:0,5:5:15:169,15,0	1/1:0,7:7:21:255,21,0	1/1:0,11:11:33:438,33,0	1/1:0,10:10:30:389,30,0	1/1:0,5:5:15:190,15,0	1/1:0,11:11:33:436,33,0	1/1:0,6:6:18:234,18,0	1/1:0,13:13:39:519,39,0	1/1:0,12:12:36:475,36,0	./.:1,0:1:0:0,0,0	1/1:0,14:14:42:533,42,0	1/1:0,6:6:18:240,18,0	1/1:0,6:6:18:225,18,0	1/1:0,7:7:21:266,21,0	1/1:0,13:13:39:504,39,0	1/1:0,6:6:18:242,18,0	1/1:0,9:9:27:350,27,0	1/1:0,12:12:36:468,36,0	1/1:0,11:11:33:414,33,0	1/1:0,7:7:21:264,21,0	1/1:0,7:7:21:279,21,0	1/1:0,15:15:45:552,45,0	1/1:0,11:11:33:407,33,0
Chr3	5005103	.	CT	C	37.32	.	AC=1;AF=6.849e-03;AN=146;BaseQRankSum=-1.645e+00;DP=743;ExcessHet=0.0000;FS=0.000;InbreedingCoeff=-0.0179;MLEAC=1;MLEAF=6.849e-03;MQ=60.00;MQRankSum=0.00;QD=7.46;ReadPosRankSum=1.04;SOR=0.368	GT:AD:DP:GQ:PL	0/0:21,0:21:60:0,60,900	0/0:12,0:12:36:0,36,498	0/0:13,0:13:36:0,36,540	0/0:13,0:13:39:0,39,541	0/0:5,0:5:15:0,15,169	0/0:2,0:2:6:0,6,76	0/0:9,0:9:27:0,27,337	0/0:6,0:6:18:0,18,208	0/0:11,0:11:33:0,33,401	0/0:15,0:15:42:0,42,630	0/0:17,0:17:51:0,51,590	0/0:4,0:4:12:0,12,161	0/0:14,0:14:42:0,42,525	0/0:4,0:4:12:0,12,129	0/0:18,0:18:54:0,54,578	0/0:10,0:10:24:0,24,360	0/0:7,0:7:21:0,21,267	0/0:5,0:5:15:0,15,165	0/0:4,0:4:12:0,12,99	0/0:10,0:10:30:0,30,337	0/0:12,0:12:36:0,36,427	0/0:6,0:6:15:0,15,225	0/0:4,0:4:12:0,12,141	0/0:4,0:4:9:0,9,135	0/0:10,0:10:30:0,30,364	0/0:7,0:7:21:0,21,276	0/0:2,0:2:6:0,6,82	0/0:12,0:12:36:0,36,441	0/0:9,0:9:24:0,24,360	0/0:17,0:17:48:0,48,720	0/0:18,0:18:51:0,51,765	0/0:13,0:13:33:0,33,495	0/0:30,0:30:81:0,81,1215	0/0:16,0:16:48:0,48,553	0/0:3,0:3:6:0,6,90	0/0:3,0:3:9:0,9,107	0/0:10,0:10:30:0,30,408	0/0:28,0:28:81:0,81,1069	0/0:18,0:18:54:0,54,670	0/0:7,0:7:21:0,21,237	0/0:8,0:8:24:0,24,279	0/0:12,0:12:36:0,36,380	0/0:9,0:9:27:0,27,323	0/0:25,0:25:72:0,72,896	0/0:13,0:13:36:0,36,540	0/0:7,0:7:21:0,21,249	0/0:7,0:7:21:0,21,256	0/0:12,0:12:36:0,36,366	0/0:10,0:10:30:0,30,359	0/0:9,0:9:21:0,21,315	0/0:10,0:10:30:0,30,322	0/0:5,0:5:15:0,15,176	0/1:3,2:5:56:56,0,92	0/0:10,0:10:30:0,30,370	0/0:10,0:10:30:0,30,334	0/0:12,0:12:36:0,36,470	0/0:10,0:10:30:0,30,374	0/0:10,0:10:30:0,30,341	0/0:11,0:11:30:0,30,450	0/0:3,0:3:9:0,9,116	0/0:5,0:5:15:0,15,175	0/0:7,0:7:21:0,21,266	0/0:9,0:9:18:0,18,270	0/0:11,0:11:33:0,33,447	0/0:10,0:10:24:0,24,360	0/0:6,0:6:18:0,18,241	0/0:8,0:8:24:0,24,308	0/0:12,0:12:36:0,36,428	0/0:5,0:5:12:0,12,180	0/0:10,0:10:27:0,27,405	0/0:10,0:10:30:0,30,360	0/0:17,0:17:51:0,51,641	0/0:5,0:5:15:0,15,195
Chr3	5005528	.	CG	C	47.72	.	AC=1;AF=7.042e-03;AN=142;BaseQRankSum=-1.645e+00;DP=648;ExcessHet=0.0000;FS=3.979;InbreedingCoeff=0.2153;MLEAC=1;MLEAF=7.042e-03;MQ=60.00;MQRankSum=0.00;QD=9.54;ReadPosRankSum=0.524;SOR=0.061	GT:AD:DP:GQ:PL	0/0:21,0:21:60:0,60,808	0/0:16,0:16:48:0,48,514	0/0:12,0:12:36:0,36,334	0/0:10,0:10:30:0,30,351	0/0:6,0:6:18:0,18,231	0/0:2,0:2:6:0,6,76	0/0:7,0:7:21:0,21,266	0/0:10,0:10:30:0,30,312	0/0:6,0:6:18:0,18,221	0/0:6,0:6:18:0,18,220	0/0:15,0:15:45:0,45,513	0/0:5,0:5:15:0,15,177	0/0:11,0:11:33:0,33,392	0/0:7,0:7:21:0,21,225	0/0:7,0:7:21:0,21,249	0/0:16,0:16:48:0,48,459	0/0:1,0:1:3:0,3,36	0/0:5,0:5:15:0,15,186	0/0:1,0:1:3:0,3,37	0/0:7,0:7:18:0,18,270	0/1:3,2:5:66:66,0,106	0/0:7,0:7:21:0,21,236	0/0:9,0:9:27:0,27,305	0/0:2,0:2:6:0,6,74	0/0:8,0:8:24:0,24,288	0/0:7,0:7:21:0,21,236	./.:0,0:0:0:0,0,0	0/0:6,0:6:18:0,18,184	0/0:9,0:9:27:0,27,286	0/0:24,0:24:72:0,72,800	0/0:19,0:19:57:0,57,673	0/0:8,0:8:24:0,24,283	0/0:24,0:24:69:0,69,1035	0/0:10,0:10:30:0,30,364	0/0:4,0:4:12:0,12,152	0/0:2,0:2:6:0,6,63	0/0:8,0:8:24:0,24,301	0/0:16,0:16:45:0,45,675	0/0:16,0:16:45:0,45,675	0/0:9,0:9:27:0,27,304	0/0:6,0:6:18:0,18,211	0/0:11,0:11:33:0,33,392	0/0:3,0:3:9:0,9,90	0/0:14,0:14:42:0,42,506	0/0:20,0:20:60:0,60,618	0/0:11,0:11:33:0,33,345	0/0:7,0:7:21:0,21,221	0/0:14,0:14:42:0,42,463	0/0:3,0:3:9:0,9,113	0/0:12,0:12:36:0,36,369	0/0:2,0:2:6:0,6,64	0/0:9,0:9:27:0,27,266	0/0:14,0:14:42:0,42,517	0/0:11,0:11:33:0,33,423	0/0:4,0:4:12:0,12,147	0/0:7,0:7:21:0,21,248	0/0:5,0:5:15:0,15,162	0/0:10,0:10:24:0,24,360	0/0:16,0:16:45:0,45,675	./.:0,0:0:0:0,0,0	0/0:8,0:8:24:0,24,257	0/0:9,0:9:27:0,27,303	0/0:2,0:2:6:0,6,56	0/0:10,0:10:30:0,30,373	0/0:13,0:13:33:0,33,495	0/0:6,0:6:18:0,18,199	0/0:9,0:9:27:0,27,351	0/0:4,0:4:12:0,12,150	0/0:6,0:6:18:0,18,208	0/0:9,0:9:21:0,21,315	0/0:12,0:12:36:0,36,409	0/0:13,0:13:39:0,39,457	0/0:4,0:4:12:0,12,124
Chr3	5005569	.	C	T	1379.33	.	AC=8;AF=0.056;AN=142;BaseQRankSum=2.52;DP=634;ExcessHet=0.0007;FS=0.000;InbreedingCoeff=0.2874;MLEAC=9;MLEAF=0.063;MQ=60.00;MQRankSum=0.00;QD=16.04;ReadPosRankSum=-4.190e-01;SOR=0.805	GT:AD:DP:GQ:PL	1/1:0,18:18:54:710,54,0	1/1:0,10:10:30:406,30,0	0/0:11,0:11:30:0,30,450	0/0:10,0:10:27:0,27,405	0/0:3,0:3:9:0,9,117	0/0:2,0:2:6:0,6,76	0/0:9,0:9:27:0,27,355	0/0:10,0:10:6:0,6,274	0/0:5,0:5:15:0,15,196	0/0:5,0:5:15:0,15,191	0/0:15,0:15:45:0,45,528	0/0:5,0:5:15:0,15,199	0/0:12,0:12:33:0,33,495	0/0:8,0:8:24:0,24,275	0/0:8,0:8:24:0,24,286	0/0:14,0:14:36:0,36,540	./.:0,0:0:0:0,0,0	0/0:5,0:5:15:0,15,185	0/0:1,0:1:3:0,3,37	0/0:4,0:4:12:0,12,151	0/0:3,0:3:9:0,9,105	0/0:4,0:4:12:0,12,165	0/0:10,0:10:30:0,30,328	0/0:2,0:2:6:0,6,74	0/0:8,0:8:21:0,21,315	0/0:5,0:5:12:0,12,180	./.:0,0:0:0:0,0,0	0/0:5,0:5:15:0,15,193	0/0:8,0:8:24:0,24,256	0/0:20,0:20:60:0,60,738	0/1:14,5:19:99:143,0,394	0/0:8,0:8:0:0,0,202	0/1:23,4:27:78:78,0,717	0/0:13,0:13:36:0,36,540	0/0:6,0:6:18:0,18,202	0/0:2,0:2:6:0,6,63	0/0:10,0:10:30:0,30,360	0/0:16,0:16:45:0,45,675	0/0:14,0:14:42:0,42,535	0/0:9,0:9:24:0,24,360	0/0:6,0:6:15:0,15,225	0/0:11,0:11:0:0,0,324	0/1:1,2:3:33:67,0,33	0/1:7,2:9:55:55,0,250	0/0:22,0:22:60:0,60,635	0/0:13,0:13:39:0,39,361	0/0:5,0:5:15:0,15,202	0/0:11,0:11:0:0,0,304	0/0:4,0:4:12:0,12,151	0/0:13,0:13:36:0,36,540	0/0:2,0:2:6:0,6,64	0/0:7,0:7:21:0,21,226	0/0:14,0:14:33:0,33,495	0/0:12,0:12:33:0,33,495	0/0:4,0:4:12:0,12,147	0/0:7,0:7:21:0,21,248	0/0:5,0:5:15:0,15,162	0/0:5,0:5:0:0,0,125	0/0:16,0:16:45:0,45,675	0/0:1,0:1:3:0,3,34	0/0:9,0:9:24:0,24,360	0/0:8,0:8:24:0,24,280	0/0:3,0:3:9:0,9,109	0/0:12,0:12:36:0,36,405	0/0:12,0:12:33:0,33,495	0/0:6,0:6:18:0,18,189	0/0:8,0:8:24:0,24,303	0/0:5,0:5:15:0,15,150	0/0:6,0:6:15:0,15,225	0/0:7,0:7:21:0,21,255	0/0:14,0:14:42:0,42,442	0/0:10,0:10:30:0,30,395	0/0:3,0:3:9:0,9,106
Chr3	5005635	.	AC	A	785.81	.	AC=7;AF=0.051;AN=138;BaseQRankSum=-8.420e-01;DP=359;ExcessHet=0.0002;FS=3.091;InbreedingCoeff=0.2530;MLEAC=7;MLEAF=0.051;MQ=60.00;MQRankSum=0.00;QD=16.72;ReadPosRankSum=0.328;SOR=0.379	GT:AD:DP:GQ:PL	1/1:0,13:13:39:513,39,0	1/1:0,2:2:6:79,6,0	0/0:3,0:3:9:0,9,86	0/0:7,0:7:15:0,15,225	0/0:5,0:5:12:0,12,180	0/0:1,0:1:3:0,3,33	0/0:3,0:3:9:0,9,93	0/0:7,0:7:18:0,18,270	0/0:4,0:4:12:0,12,153	0/0:4,0:4:12:0,12,137	0/0:7,0:7:21:0,21,273	0/0:5,0:5:15:0,15,126	0/0:9,0:9:27:0,27,292	0/0:6,0:6:12:0,12,180	0/0:5,0:5:15:0,15,191	0/0:5,0:5:15:0,15,193	./.:0,0:0:0:0,0,0	0/0:1,0:1:3:0,3,33	0/0:2,0:2:6:0,6,73	0/0:6,0:6:18:0,18,207	0/0:2,0:2:6:0,6,52	0/0:3,0:3:9:0,9,97	0/0:6,0:6:18:0,18,236	./.:0,0:0:0:0,0,0	0/0:3,0:3:9:0,9,98	0/0:1,0:1:3:0,3,16	./.:0,0:0:0:0,0,0	0/0:1,0:1:3:0,3,36	0/0:5,0:5:15:0,15,186	0/0:8,0:8:24:0,24,323	0/1:6,4:10:99:128,0,206	0/0:3,0:3:9:0,9,87	0/1:13,2:15:34:34,0,436	0/0:12,0:12:30:0,30,450	0/0:4,0:4:12:0,12,135	0/0:1,0:1:3:0,3,18	0/0:7,0:7:21:0,21,238	0/0:12,0:12:33:0,33,495	0/0:9,0:9:27:0,27,333	0/0:4,0:4:9:0,9,135	0/0:1,0:1:3:0,3,39	0/0:5,0:5:15:0,15,177	0/0:1,0:1:3:0,3,37	0/1:4,3:7:97:97,0,137	0/0:17,0:17:48:0,48,720	0/0:7,0:7:18:0,18,270	0/0:4,0:4:12:0,12,163	0/0:7,0:7:21:0,21,212	0/0:3,0:3:9:0,9,84	0/0:8,0:8:24:0,24,251	./.:0,0:0:0:0,0,0	0/0:2,0:2:6:0,6,74	0/0:10,0:10:30:0,30,381	0/0:5,0:5:15:0,15,161	0/0:1,0:1:3:0,3,36	0/0:3,0:3:9:0,9,109	0/0:3,0:3:9:0,9,112	0/0:1,0:1:3:0,3,16	0/0:9,0:9:27:0,27,334	0/0:1,0:1:3:0,3,34	0/0:4,0:4:12:0,12,149	0/0:2,0:2:6:0,6,77	0/0:1,0:1:3:0,3,34	0/0:4,0:4:12:0,12,131	0/0:3,0:3:0:0,0,61	0/0:3,0:3:9:0,9,114	0/0:3,0:3:9:0,9,111	0/0:7,0:7:18:0,18,270	0/0:1,0:1:3:0,3,38	0/0:6,0:6:18:0,18,208	0/0:14,0:14:39:0,39,585	0/0:5,0:5:15:0,15,193	0/0:4,0:4:12:0,12,120
Chr3	5005725	.	T	A	46.52	.	AC=1;AF=7.937e-03;AN=126;BaseQRankSum=1.28;DP=192;ExcessHet=0.0000;FS=0.000;InbreedingCoeff=0.1638;MLEAC=2;MLEAF=0.016;MQ=60.00;MQRankSum=0.00;QD=7.75;ReadPosRankSum=1.83;SOR=1.179	GT:AD:DP:GQ:PL	./.:1,0:1:0:0,0,0	./.:1,0:1:0:0,0,0	./.:1,0:1:0:0,0,0	0/0:4,0:4:12:0,12,132	0/0:3,0:3:9:0,9,87	0/0:2,0:2:6:0,6,42	./.:0,0:0:0:0,0,0	0/0:2,0:2:6:0,6,56	0/0:3,0:3:9:0,9,113	0/0:3,0:3:6:0,6,90	0/0:4,0:4:12:0,12,136	0/0:5,0:5:15:0,15,150	0/0:2,0:2:6:0,6,76	0/0:1,0:1:3:0,3,37	0/0:5,0:5:15:0,15,180	0/0:2,0:2:6:0,6,75	./.:0,0:0:0:0,0,0	0/0:1,0:1:3:0,3,36	0/0:2,0:2:6:0,6,49	0/0:4,0:4:12:0,12,122	0/0:1,0:1:3:0,3,21	0/0:3,0:3:9:0,9,94	0/0:1,0:1:3:0,3,37	0/0:1,0:1:3:0,3,33	0/0:2,0:2:6:0,6,73	0/0:2,0:2:6:0,6,52	./.:0,0:0:0:0,0,0	0/0:1,0:1:3:0,3,37	0/0:1,0:1:3:0,3,36	0/0:5,0:5:15:0,15,193	0/1:4,2:6:61:61,0,128	0/0:2,0:2:6:0,6,73	0/0:6,0:6:0:0,0,139	0/0:4,0:4:12:0,12,122	0/0:4,0:4:12:0,12,146	./.:0,0:0:0:0,0,0	0/0:4,0:4:9:0,9,135	0/0:7,0:7:15:0,15,225	0/0:5,0:5:15:0,15,157	0/0:2,0:2:6:0,6,74	0/0:1,0:1:3:0,3,36	0/0:2,0:2:6:0,6,73	./.:0,0:0:0:0,0,0	0/0:3,0:3:0:0,0,34	0/0:5,0:5:12:0,12,180	0/0:1,0:1:3:0,3,36	0/0:7,0:7:21:0,21,210	0/0:1,0:1:3:0,3,34	0/0:1,0:1:3:0,3,31	0/0:4,0:4:12:0,12,121	0/0:2,0:2:6:0,6,61	./.:0,0:0:0:0,0,0	0/0:10,0:10:21:0,21,315	0/0:3,0:3:9:0,9,109	0/0:1,0:1:3:0,3,32	0/0:1,0:1:3:0,3,15	0/0:1,0:1:3:0,3,35	0/0:1,0:1:3:0,3,21	0/0:3,0:3:9:0,9,87	0/0:1,0:1:3:0,3,20	0/0:1,0:1:3:0,3,36	0/0:1,0:1:3:0,3,18	./.:0,0:0:0:0,0,0	0/0:2,0:2:6:0,6,62	0/0:2,0:2:6:0,6,58	0/0:2,0:2:6:0,6,75	0/0:3,0:3:9:0,9,98	0/0:7,0:7:18:0,18,270	0/0:2,0:2:6:0,6,83	0/0:6,0:6:18:0,18,221	0/0:7,0:7:21:0,21,233	0/0:5,0:5:9:0,9,135	0/0:3,0:3:9:0,9,79
Chr3	5005764	.	G	A	3962.32	.	AC=53;AF=0.981;AN=54;BaseQRankSum=-4.310e-01;DP=128;ExcessHet=0.0000;FS=0.000;InbreedingCoeff=0.3948;MLEAC=124;MLEAF=1.00;MQ=60.00;MQRankSum=0.00;QD=32.98;ReadPosRankSum=0.00;SOR=2.226	GT:AD:DP:GQ:PL	./.:0,0:0:0:0,0,0	./.:0,0:0:0:0,0,0	./.:0,0:0:0:0,0,0	1/1:0,2:2:6:82,6,0	1/1:0,2:2:6:81,6,0	./.:0,0:0:0:0,0,0	./.:1,0:1:0:0,0,0	./.:1,0:1:0:0,0,0	1/1:0,3:3:9:123,9,0	./.:1,0:1:0:0,0,0	1/1:0,2:2:6:82,6,0	1/1:0,4:4:12:164,12,0	./.:1,0:1:0:0,0,0	./.:0,0:0:0:0,0,0	1/1:0,3:3:9:119,9,0	./.:1,0:1:0:0,0,0	./.:0,0:0:0:0,0,0	./.:1,0:1:0:0,0,0	./.:1,0:1:0:0,0,0	1/1:0,3:3:9:123,9,0	./.:0,0:0:0:0,0,0	./.:1,0:1:0:0,0,0	./.:0,0:0:0:0,0,0	./.:1,0:1:0:0,0,0	1/1:0,2:2:6:81,6,0	./.:1,0:1:0:0,0,0	./.:0,0:0:0:0,0,0	./.:1,0:1:0:0,0,0	./.:0,0:0:0:0,0,0	1/1:0,4:4:12:147,12,0	0/1:2,2:4:61:69,0,61	1/1:0,2:2:6:80,6,0	1/1:0,3:3:9:119,9,0	1/1:0,2:2:6:80,6,0	1/1:0,3:3:9:124,9,0	./.:0,0:0:0:0,0,0	./.:1,0:1:0:0,0,0	1/1:0,3:3:9:125,9,0	./.:1,0:1:0:0,0,0	1/1:0,3:3:9:121,9,0	./.:1,0:1:0:0,0,0	./.:1,0:1:0:0,0,0	./.:0,0:0:0:0,0,0	./.:0,0:0:0:0,0,0	./.:0,0:0:0:0,0,0	./.:1,0:1:0:0,0,0	1/1:0,5:5:15:208,15,0	./.:1,0:1:0:0,0,0	./.:0,0:0:0:0,0,0	1/1:0,3:3:9:118,9,0	1/1:0,2:2:6:69,6,0	./.:0,0:0:0:0,0,0	1/1:0,3:3:9:122,9,0	1/1:0,3:3:9:117,9,0	./.:1,0:1:0:0,0,0	./.:1,0:1:0:0,0,0	./.:1,0:1:0:0,0,0	./.:1,0:1:0:0,0,0	1/1:0,2:2:6:82,6,0	./.:0,0:0:0:0,0,0	./.:1,0:1:0:0,0,0	./.:1,0:1:0:0,0,0	./.:0,0:0:0:0,0,0	1/1:0,2:2:6:81,6,0	./.:0,0:0:0:0,0,0	./.:1,0:1:0:0,0,0	1/1:0,2:2:6:80,6,0	1/1:0,2:2:6:84,6,0	./.:1,0:1:0:0,0,0	1/1:0,6:6:18:240,18,0	1/1:0,2:2:6:84,6,0	./.:1,0:1:0:0,0,0	./.:1,0:1:0:0,0,0
Chr3	5007513	.	CGG	C	55.37	.	AC=1;AF=7.463e-03;AN=134;BaseQRankSum=-1.834e+00;DP=473;ExcessHet=0.0000;FS=0.000;InbreedingCoeff=0.1908;MLEAC=1;MLEAF=7.463e-03;MQ=60.00;MQRankSum=0.00;QD=9.23;ReadPosRankSum=-8.420e-01;SOR=0.223	GT:AD:DP:GQ:PL	0/0:37,0:37:99:0,99,1485	0/0:34,0:34:93:0,93,1395	0/0:1,0:1:3:0,3,38	0/0:1,0:1:3:0,3,37	0/0:1,0:1:3:0,3,35	./.:0,0:0:0:0,0,0	0/0:3,0:3:9:0,9,99	0/0:2,0:2:6:0,6,74	0/0:8,0:8:24:0,24,282	0/0:8,0:8:24:0,24,303	0/0:2,0:2:6:0,6,73	0/0:3,0:3:9:0,9,111	0/0:1,0:1:3:0,3,37	0/0:2,0:2:3:0,3,45	0/0:7,0:7:18:0,18,270	0/0:1,0:1:3:0,3,34	0/0:5,0:5:15:0,15,165	0/0:6,0:6:18:0,18,208	0/0:3,0:3:9:0,9,87	0/0:6,0:6:18:0,18,178	./.:0,0:0:0:0,0,0	0/0:5,0:5:15:0,15,191	0/0:9,0:9:27:0,27,314	0/0:1,0:1:3:0,3,38	0/0:3,0:3:9:0,9,117	0/0:4,0:4:12:0,12,138	0/0:1,0:1:3:0,3,38	0/0:5,0:5:15:0,15,169	./.:0,0:0:0:0,0,0	0/0:8,0:8:24:0,24,306	0/0:33,0:33:59:0,59,1074	0/0:2,0:2:6:0,6,77	0/0:43,0:43:99:0,111,1650	0/0:16,0:16:45:0,45,675	0/0:1,0:1:3:0,3,36	0/0:4,0:4:12:0,12,142	0/0:24,0:24:66:0,66,990	0/0:15,0:15:42:0,42,630	0/0:7,0:7:21:0,21,244	0/0:2,0:2:6:0,6,60	0/0:8,0:8:24:0,24,276	0/0:6,0:6:18:0,18,199	0/0:2,0:2:6:0,6,77	0/0:4,0:4:9:0,9,135	0/0:1,0:1:3:0,3,34	0/1:4,2:6:72:72,0,162	0/0:1,0:1:3:0,3,34	0/0:19,0:19:57:0,57,663	0/0:17,0:17:48:0,48,720	0/0:10,0:10:30:0,30,348	0/0:5,0:5:15:0,15,149	0/0:5,0:5:15:0,15,166	0/0:2,0:2:6:0,6,49	0/0:5,0:5:15:0,15,164	0/0:1,0:1:3:0,3,37	./.:0,0:0:0:0,0,0	0/0:3,0:3:9:0,9,84	0/0:8,0:8:24:0,24,288	0/0:3,0:3:9:0,9,115	./.:0,0:0:0:0,0,0	./.:0,0:0:0:0,0,0	0/0:4,0:4:12:0,12,122	0/0:3,0:3:9:0,9,96	0/0:9,0:9:24:0,24,360	0/0:4,0:4:12:0,12,109	0/0:1,0:1:3:0,3,34	0/0:1,0:1:3:0,3,37	0/0:7,0:7:21:0,21,271	0/0:3,0:3:9:0,9,86	0/0:4,0:4:12:0,12,120	0/0:2,0:2:6:0,6,71	0/0:5,0:5:15:0,15,183	0/0:10,0:10:27:0,27,405
Chr3	5007630	.	C	T	3435.44	.	AC=8;AF=0.061;AN=132;BaseQRankSum=1.64;DP=425;ExcessHet=0.0009;FS=5.764;InbreedingCoeff=0.2126;MLEAC=11;MLEAF=0.083;MQ=60.00;MQRankSum=0.00;QD=23.69;ReadPosRankSum=-2.540e-01;SOR=1.259	GT:AD:DP:GQ:PL	1/1:0,29:29:87:1151,87,0	1/1:0,23:23:69:932,69,0	0/0:5,0:5:15:0,15,163	0/0:1,0:1:3:0,3,35	0/0:1,0:1:3:0,3,34	0/0:1,0:1:3:0,3,38	0/0:1,0:1:3:0,3,33	0/0:3,0:3:9:0,9,112	0/0:3,0:3:9:0,9,111	0/0:6,0:6:18:0,18,207	0/0:2,0:2:6:0,6,73	0/0:2,0:2:6:0,6,76	0/0:1,0:1:3:0,3,33	0/0:8,0:8:24:0,24,256	0/0:10,0:10:30:0,30,323	./.:0,0:0:0:0,0,0	0/0:10,0:10:30:0,30,332	0/0:11,0:11:24:0,24,360	0/0:2,0:2:6:0,6,45	0/0:2,0:2:6:0,6,74	0/0:3,0:3:9:0,9,99	0/0:5,0:5:15:0,15,163	0/0:5,0:5:15:0,15,145	0/0:2,0:2:6:0,6,74	0/0:2,0:2:6:0,6,74	0/0:1,0:1:3:0,3,37	./.:0,0:0:0:0,0,0	0/0:4,0:4:12:0,12,148	0/0:2,0:2:6:0,6,71	0/0:5,0:5:15:0,15,177	0/1:3,8:11:67:285,0,67	0/0:1,0:1:3:0,3,36	0/1:34,30:64:99:996,0,1116	0/0:16,0:16:48:0,48,541	0/0:1,0:1:3:0,3,36	./.:0,0:0:0:0,0,0	0/0:20,0:20:60:0,60,695	0/0:17,0:17:51:0,51,617	0/0:4,0:4:12:0,12,144	0/0:2,0:2:6:0,6,53	0/0:6,0:6:18:0,18,211	0/0:2,0:2:6:0,6,74	0/0:4,0:4:0:0,0,48	0/0:3,0:3:0:0,0,45	0/0:1,0:1:3:0,3,35	0/0:7,0:7:18:0,18,270	0/0:1,0:1:3:0,3,36	0/1:10,3:13:71:71,0,295	0/0:12,0:12:33:0,33,495	0/0:8,0:8:24:0,24,291	0/0:3,0:3:9:0,9,102	0/0:4,0:4:12:0,12,132	0/0:1,0:1:3:0,3,37	0/0:4,0:4:12:0,12,149	0/0:2,0:2:6:0,6,74	./.:0,0:0:0:0,0,0	0/0:2,0:2:6:0,6,76	0/1:3,2:5:64:64,0,104	0/0:4,0:4:9:0,9,135	0/0:1,0:1:3:0,3,34	./.:0,0:0:0:0,0,0	0/0:4,0:4:12:0,12,146	0/0:1,0:1:3:0,3,36	0/0:3,0:3:9:0,9,112	0/0:1,0:1:3:0,3,36	0/0:2,0:2:6:0,6,75	./.:0,0:0:0:0,0,0	0/0:8,0:8:18:0,18,270	0/0:1,0:1:3:0,3,36	./.:0,0:0:0:0,0,0	0/0:1,0:1:3:0,3,16	0/0:4,0:4:12:0,12,150	0/0:6,0:6:15:0,15,225
Chr3	5007784	.	C	T	431.75	.	AC=7;AF=0.074;AN=94;BaseQRankSum=1.38;DP=198;ExcessHet=0.0006;FS=10.637;InbreedingCoeff=0.3225;MLEAC=11;MLEAF=0.117;MQ=60.00;MQRankSum=0.00;QD=9.59;ReadPosRankSum=-9.280e-01;SOR=0.095	GT:AD:DP:GQ:PL	1/1:0,3:3:9:110,9,0	1/1:0,3:3:9:120,9,0	0/0:5,0:5:15:0,15,128	0/0:1,0:1:3:0,3,34	./.:0,0:0:0:0,0,0	./.:0,0:0:0:0,0,0	./.:0,0:0:0:0,0,0	0/0:3,0:3:9:0,9,84	./.:0,0:0:0:0,0,0	0/0:4,0:4:12:0,12,121	./.:0,0:0:0:0,0,0	0/0:2,0:2:6:0,6,74	0/0:4,0:4:12:0,12,104	0/0:1,0:1:3:0,3,31	0/0:5,0:5:15:0,15,183	./.:0,0:0:0:0,0,0	0/0:2,0:2:6:0,6,54	0/0:3,0:3:9:0,9,109	0/0:1,0:1:3:0,3,18	0/0:1,0:1:3:0,3,34	0/0:1,0:1:3:0,3,32	0/0:2,0:2:6:0,6,73	0/0:3,0:3:9:0,9,110	./.:0,0:0:0:0,0,0	./.:0,0:0:0:0,0,0	0/0:4,0:4:12:0,12,87	./.:0,0:0:0:0,0,0	0/0:1,0:1:3:0,3,37	0/0:2,0:2:6:0,6,61	0/0:2,0:2:6:0,6,49	0/1:2,2:4:37:67,0,37	./.:0,0:0:0:0,0,0	0/1:21,4:25:87:87,0,743	0/0:10,0:10:30:0,30,310	./.:0,0:0:0:0,0,0	./.:0,0:0:0:0,0,0	0/0:8,0:8:24:0,24,295	0/0:10,0:10:30:0,30,320	./.:0,0:0:0:0,0,0	0/0:1,0:1:3:0,3,37	0/0:3,0:3:9:0,9,85	./.:0,0:0:0:0,0,0	./.:0,0:0:0:0,0,0	./.:0,0:0:0:0,0,0	./.:0,0:0:0:0,0,0	0/0:2,0:2:6:0,6,76	./.:0,0:0:0:0,0,0	0/1:7,3:10:83:83,0,208	0/0:3,0:3:9:0,9,113	./.:0,0:0:0:0,0,0	./.:0,0:0:0:0,0,0	0/0:2,0:2:6:0,6,39	0/0:3,0:3:9:0,9,85	0/0:2,0:2:6:0,6,73	0/0:1,0:1:3:0,3,33	./.:0,0:0:0:0,0,0	./.:0,0:0:0:0,0,0	0/0:1,0:1:3:0,3,21	0/0:1,0:1:3:0,3,37	0/0:1,0:1:3:0,3,34	./.:0,0:0:0:0,0,0	./.:0,0:0:0:0,0,0	0/0:3,0:3:9:0,9,64	0/0:2,0:2:6:0,6,64	0/0:3,0:3:9:0,9,86	0/0:2,0:2:6:0,6,78	./.:0,0:0:0:0,0,0	0/0:5,0:5:15:0,15,169	0/0:1,0:1:3:0,3,31	./.:0,0:0:0:0,0,0	0/0:2,0:2:6:0,6,42	0/0:1,0:1:3:0,3,37	0/0:1,0:1:3:0,3,38
Chr3	5007817	.	C	CA,CAA	410.99	.	AC=7,1;AF=0.078,0.011;AN=90;BaseQRankSum=-5.240e-01;DP=145;ExcessHet=0.0027;FS=3.405;InbreedingCoeff=0.2762;MLEAC=13,2;MLEAF=0.144,0.022;MQ=60.00;MQRankSum=0.00;QD=9.56;ReadPosRankSum=0.967;SOR=0.278	GT:AD:DP:GQ:PL	1/1:0,5,0:5:15:126,15,0,127,15,127	1/1:0,4,0:4:12:116,12,0,116,12,116	0/1:3,2,0:5:43:43,0,75,52,81,133	0/0:1,0,0:1:3:0,3,34,3,34,34	./.:0,0,0:0:0:0,0,0,0,0,0	./.:0,0,0:0:0:0,0,0,0,0,0	./.:0,0,0:0:0:0,0,0,0,0,0	0/0:3,0,0:3:9:0,9,84,9,84,84	./.:0,0,0:0:0:0,0,0,0,0,0	0/0:3,0,0:3:9:0,9,84,9,84,84	./.:0,0,0:0:0:0,0,0,0,0,0	./.:0,0,0:0:0:0,0,0,0,0,0	0/0:4,0,0:4:12:0,12,104,12,104,104	0/0:1,0,0:1:3:0,3,31,3,31,31	0/0:4,0,0:4:12:0,12,150,12,150,150	./.:0,0,0:0:0:0,0,0,0,0,0	0/0:1,0,0:1:3:0,3,35,3,35,35	0/0:3,0,0:3:9:0,9,109,9,109,109	0/0:1,0,0:1:3:0,3,18,3,18,18	0/0:1,0,0:1:3:0,3,34,3,34,34	0/0:1,0,0:1:3:0,3,32,3,32,32	0/0:1,0,0:1:3:0,3,37,3,37,37	./.:0,0,0:0:0:0,0,0,0,0,0	./.:0,0,0:0:0:0,0,0,0,0,0	./.:0,0,0:0:0:0,0,0,0,0,0	0/1:1,2,0:3:21:49,0,21,52,27,79	./.:0,0,0:0:0:0,0,0,0,0,0	0/0:1,0,0:1:3:0,3,37,3,37,37	0/0:1,0,0:1:3:0,3,35,3,35,35	0/0:1,0,0:1:3:0,3,37,3,37,37	0/0:3,0,0:3:9:0,9,109,9,109,109	./.:0,0,0:0:0:0,0,0,0,0,0	0/1:14,3,2:19:21:51,0,363,21,357,527	0/0:8,0,0:8:24:0,24,289,24,289,289	./.:0,0,0:0:0:0,0,0,0,0,0	./.:0,0,0:0:0:0,0,0,0,0,0	0/0:8,0,0:8:2:0,2,268,2,268,268	0/0:12,0,0:12:36:0,36,324,36,324,324	0/0:1,0,0:1:3:0,3,22,3,22,22	./.:0,0,0:0:0:0,0,0,0,0,0	0/0:3,0,0:3:9:0,9,85,9,85,85	./.:0,0,0:0:0:0,0,0,0,0,0	./.:0,0,0:0:0:0,0,0,0,0,0	./.:0,0,0:0:0:0,0,0,0,0,0	0/0:2,0,0:2:3:0,3,45,3,45,45	0/0:2,0,0:2:6:0,6,76,6,76,76	./.:0,0,0:0:0:0,0,0,0,0,0	0/2:4,0,3:7:62:62,74,222,0,148,140	0/0:3,0,0:3:9:0,9,113,9,113,113	./.:0,0,0:0:0:0,0,0,0,0,0	./.:0,0,0:0:0:0,0,0,0,0,0	0/0:2,0,0:2:6:0,6,39,6,39,39	0/0:1,0,0:1:3:0,3,20,3,20,20	0/0:2,0,0:2:6:0,6,73,6,73,73	0/0:1,0,0:1:3:0,3,33,3,33,33	./.:0,0,0:0:0:0,0,0,0,0,0	./.:0,0,0:0:0:0,0,0,0,0,0	0/0:1,0,0:1:3:0,3,21,3,21,21	0/0:1,0,0:1:3:0,3,37,3,37,37	0/0:1,0,0:1:3:0,3,34,3,34,34	./.:0,0,0:0:0:0,0,0,0,0,0	./.:0,0,0:0:0:0,0,0,0,0,0	0/0:2,0,0:2:6:0,6,61,6,61,61	0/0:2,0,0:2:6:0,6,64,6,64,64	0/0:2,0,0:2:6:0,6,72,6,72,72	0/0:1,0,0:1:3:0,3,37,3,37,37	./.:0,0,0:0:0:0,0,0,0,0,0	0/0:4,0,0:4:12:0,12,153,12,153,153	0/0:1,0,0:1:3:0,3,31,3,31,31	./.:0,0,0:0:0:0,0,0,0,0,0	0/0:2,0,0:2:6:0,6,42,6,42,42	./.:0,0,0:0:0:0,0,0,0,0,0	0/0:1,0,0:1:3:0,3,32,3,32,32
Chr3	5009053	.	T	C	1754.4	.	AC=7;AF=0.048;AN=146;BaseQRankSum=-1.524e+00;DP=1290;ExcessHet=0.0002;FS=23.390;InbreedingCoeff=0.4716;MLEAC=6;MLEAF=0.041;MQ=60.00;MQRankSum=0.00;QD=15.53;ReadPosRankSum=0.974;SOR=1.438	GT:AD:DP:GQ:PL	1/1:0,20:20:60:758,60,0	1/1:0,17:17:51:647,51,0	0/0:21,0:21:60:0,60,614	0/0:27,0:27:81:0,81,1029	0/0:31,0:31:61:0,61,1006	0/0:6,0:6:18:0,18,186	0/0:20,0:20:60:0,60,699	0/0:20,0:20:60:0,60,695	0/0:11,0:11:30:0,30,450	0/0:30,0:30:90:0,90,1052	0/0:33,0:33:99:0,99,1199	0/0:14,0:14:39:0,39,585	0/0:19,0:19:51:0,51,765	0/0:16,0:16:45:0,45,675	0/0:20,0:20:60:0,60,689	0/0:21,0:21:60:0,60,746	0/0:13,0:13:39:0,39,451	0/0:13,0:13:30:0,30,450	0/0:4,0:4:12:0,12,155	0/0:14,0:14:33:0,33,495	0/0:16,0:16:45:0,45,675	0/0:11,0:11:33:0,33,375	0/0:10,0:10:30:0,30,340	0/0:10,0:10:30:0,30,348	0/0:20,0:20:60:0,60,773	0/0:12,0:12:33:0,33,495	0/0:4,0:4:12:0,12,155	0/0:12,0:12:36:0,36,460	0/0:17,0:17:51:0,51,666	0/0:32,0:32:90:0,90,1185	0/1:11,12:23:99:394,0,346	0/0:15,0:15:42:0,42,630	0/1:33,3:36:7:7,0,1150	0/0:17,0:17:42:0,42,630	0/0:17,0:17:45:0,45,675	0/0:3,0:3:9:0,9,111	0/0:21,0:21:48:0,48,720	0/0:29,0:29:81:0,81,1215	0/0:16,0:16:48:0,48,594	0/0:11,0:11:33:0,33,408	0/0:15,0:15:45:0,45,584	0/0:11,0:11:33:0,33,432	0/0:1,0:1:3:0,3,37	0/0:7,0:7:0:0,0,175	0/0:34,0:34:99:0,99,1059	0/0:19,0:19:54:0,54,810	0/0:15,0:15:45:0,45,554	0/0:28,0:28:81:0,81,902	0/0:18,0:18:51:0,51,765	0/0:25,0:25:72:0,72,882	0/0:7,0:7:21:0,21,226	0/0:13,0:13:33:0,33,495	0/0:24,0:24:60:0,60,799	0/0:14,0:14:39:0,39,585	0/0:11,0:11:27:0,27,405	0/0:21,0:21:60:0,60,795	0/0:21,0:21:54:0,54,810	0/1:15,2:17:29:29,0,432	0/0:32,0:32:90:0,90,1350	0/0:5,0:5:12:0,12,180	0/0:17,0:17:48:0,48,720	0/0:18,0:18:54:0,54,683	0/0:19,0:19:57:0,57,656	0/0:15,0:15:39:0,39,585	0/0:14,0:14:39:0,39,585	0/0:13,0:13:36:0,36,540	0/0:32,0:32:75:0,75,1125	0/0:25,0:25:72:0,72,956	0/0:21,0:21:60:0,60,755	0/0:12,0:12:36:0,36,439	0/0:21,0:21:60:0,60,824	0/0:16,0:16:45:0,45,675	0/0:10,0:10:30:0,30,391
Chr3	5009205	.	C	G	309.16	.	AC=4;AF=0.500;AN=8;DP=24;ExcessHet=0.0000;FS=0.000;InbreedingCoeff=0.3432;MLEAC=28;MLEAF=1.00;MQ=60.00;QD=27.28;SOR=3.611	GT:AD:DP:GQ:PL	./.:1,0:1:0:0,0,0	1/1:0,3:3:9:125,9,0	./.:1,0:1:0:0,0,0	./.:1,0:1:0:0,0,0	./.:0,0:0:0:0,0,0	./.:0,0:0:0:0,0,0	./.:0,0:0:0:0,0,0	./.:0,0:0:0:0,0,0	./.:0,0:0:0:0,0,0	./.:0,0:0:0:0,0,0	./.:0,0:0:0:0,0,0	./.:0,0:0:0:0,0,0	./.:0,0:0:0:0,0,0	./.:0,0:0:0:0,0,0	./.:0,0:0:0:0,0,0	./.:0,0:0:0:0,0,0	./.:0,0:0:0:0,0,0	./.:0,0:0:0:0,0,0	./.:0,0:0:0:0,0,0	./.:0,0:0:0:0,0,0	./.:0,0:0:0:0,0,0	./.:0,0:0:0:0,0,0	./.:0,0:0:0:0,0,0	./.:0,0:0:0:0,0,0	./.:0,0:0:0:0,0,0	./.:0,0:0:0:0,0,0	./.:0,0:0:0:0,0,0	./.:0,0:0:0:0,0,0	./.:1,0:1:0:0,0,0	./.:0,0:0:0:0,0,0	1/1:0,2:2:6:82,6,0	./.:0,0:0:0:0,0,0	0/0:1,0:1:3:0,3,15	./.:0,0:0:0:0,0,0	./.:0,0:0:0:0,0,0	./.:0,0:0:0:0,0,0	./.:0,0:0:0:0,0,0	./.:0,0:0:0:0,0,0	./.:0,0:0:0:0,0,0	./.:0,0:0:0:0,0,0	./.:0,0:0:0:0,0,0	./.:0,0:0:0:0,0,0	./.:0,0:0:0:0,0,0	./.:0,0:0:0:0,0,0	./.:0,0:0:0:0,0,0	./.:0,0:0:0:0,0,0	./.:0,0:0:0:0,0,0	./.:1,0:1:0:0,0,0	./.:0,0:0:0:0,0,0	./.:0,0:0:0:0,0,0	./.:0,0:0:0:0,0,0	./.:0,0:0:0:0,0,0	./.:0,0:0:0:0,0,0	./.:0,0:0:0:0,0,0	./.:0,0:0:0:0,0,0	./.:0,0:0:0:0,0,0	./.:0,0:0:0:0,0,0	./.:0,0:0:0:0,0,0	./.:0,0:0:0:0,0,0	./.:0,0:0:0:0,0,0	./.:0,0:0:0:0,0,0	./.:0,0:0:0:0,0,0	./.:0,0:0:0:0,0,0	./.:0,0:0:0:0,0,0	0/0:1,0:1:3:0,3,32	./.:0,0:0:0:0,0,0	./.:0,0:0:0:0,0,0	./.:0,0:0:0:0,0,0	./.:0,0:0:0:0,0,0	./.:0,0:0:0:0,0,0	./.:1,0:1:0:0,0,0	./.:0,0:0:0:0,0,0	./.:0,0:0:0:0,0,0
Chr3	5009455	.	A	G	2285.81	.	AC=7;AF=0.049;AN=144;BaseQRankSum=-5.750e-01;DP=1005;ExcessHet=0.0002;FS=2.397;InbreedingCoeff=0.4201;MLEAC=7;MLEAF=0.049;MQ=60.00;MQRankSum=0.00;QD=19.71;ReadPosRankSum=1.04;SOR=0.485	GT:AD:DP:GQ:PL	1/1:0,17:17:51:685,51,0	1/1:0,19:19:57:768,57,0	0/0:15,0:15:45:0,45,502	0/0:24,0:24:72:0,72,944	0/0:14,0:14:39:0,39,585	0/0:6,0:6:9:0,9,135	0/0:12,0:12:33:0,33,495	0/0:20,0:20:57:0,57,855	0/0:8,0:8:24:0,24,305	0/0:22,0:22:63:0,63,782	0/0:20,0:20:60:0,60,767	0/0:6,0:6:15:0,15,225	0/0:13,0:13:39:0,39,492	0/0:10,0:10:30:0,30,384	0/0:11,0:11:33:0,33,426	0/0:11,0:11:33:0,33,365	0/0:14,0:14:36:0,36,540	0/0:8,0:8:24:0,24,282	0/0:2,0:2:6:0,6,76	0/0:6,0:6:18:0,18,232	0/0:9,0:9:27:0,27,311	0/0:9,0:9:27:0,27,303	0/0:11,0:11:33:0,33,375	0/0:2,0:2:6:0,6,75	0/0:21,0:21:60:0,60,750	0/0:5,0:5:15:0,15,192	0/0:1,0:1:3:0,3,33	0/0:11,0:11:30:0,30,450	0/0:12,0:12:36:0,36,444	0/0:22,0:22:57:0,57,855	0/1:14,14:28:99:470,0,479	0/0:13,0:13:0:0,0,432	0/1:32,12:44:99:343,0,1093	0/0:14,0:14:42:0,42,523	0/0:15,0:15:42:0,42,630	0/0:11,0:11:33:0,33,331	0/0:17,0:17:48:0,48,720	0/0:24,0:24:72:0,72,880	0/0:9,0:9:27:0,27,359	0/0:5,0:5:15:0,15,195	0/0:5,0:5:15:0,15,197	0/0:10,0:10:27:0,27,405	./.:0,0:0:0:0,0,0	0/1:5,3:8:99:100,0,182	0/0:20,0:20:60:0,60,724	0/0:31,0:31:90:0,90,1094	0/0:13,0:13:39:0,39,504	0/0:19,0:19:0:0,0,559	0/0:10,0:10:21:0,21,315	0/0:15,0:15:45:0,45,546	0/0:6,0:6:18:0,18,204	0/0:11,0:11:33:0,33,393	0/0:20,0:20:60:0,60,719	0/0:17,0:17:51:0,51,664	0/0:7,0:7:21:0,21,239	0/0:13,0:13:33:0,33,495	0/0:6,0:6:18:0,18,220	0/0:5,0:5:15:0,15,161	0/0:13,0:13:39:0,39,490	0/0:5,0:5:15:0,15,164	0/0:11,0:11:30:0,30,450	0/0:11,0:11:33:0,33,430	0/0:17,0:17:48:0,48,720	0/0:18,0:18:54:0,54,681	0/0:15,0:15:39:0,39,585	0/0:10,0:10:30:0,30,399	0/0:22,0:22:63:0,63,805	0/0:22,0:22:63:0,63,856	0/0:12,0:12:36:0,36,460	0/0:10,0:10:27:0,27,405	0/0:14,0:14:42:0,42,585	0/0:19,0:19:54:0,54,810	0/0:6,0:6:18:0,18,232
Chr3	5009526	.	T	C	1141.3	.	AC=7;AF=0.049;AN=144;BaseQRankSum=2.32;DP=851;ExcessHet=0.0002;FS=20.881;InbreedingCoeff=0.4266;MLEAC=7;MLEAF=0.049;MQ=60.00;MQRankSum=0.00;QD=14.09;ReadPosRankSum=0.926;SOR=2.712	GT:AD:DP:GQ:PL	1/1:0,10:10:30:414,30,0	1/1:0,10:10:30:419,30,0	0/0:9,0:9:24:0,24,360	0/0:26,0:26:72:0,72,1080	0/0:8,0:8:24:0,24,251	0/0:3,0:3:9:0,9,93	0/0:9,0:9:24:0,24,360	0/0:17,0:17:45:0,45,675	0/0:7,0:7:18:0,18,270	0/0:24,0:24:57:0,57,855	0/0:22,0:22:60:0,60,900	0/0:3,0:3:9:0,9,89	0/0:9,0:9:21:0,21,315	0/0:8,0:8:21:0,21,315	0/0:10,0:10:27:0,27,405	0/0:5,0:5:15:0,15,188	0/0:7,0:7:15:0,15,225	0/0:6,0:6:18:0,18,199	0/0:2,0:2:6:0,6,56	0/0:6,0:6:18:0,18,226	0/0:8,0:8:18:0,18,270	0/0:10,0:10:27:0,27,405	0/0:11,0:11:30:0,30,450	0/0:2,0:2:6:0,6,75	0/0:18,0:18:51:0,51,765	0/0:5,0:5:15:0,15,188	0/0:1,0:1:3:0,3,33	0/0:6,0:6:18:0,18,217	0/0:9,0:9:27:0,27,332	0/0:13,0:13:39:0,39,486	0/1:16,6:22:99:176,0,482	0/0:10,0:10:30:0,30,340	0/1:25,6:31:99:153,0,765	0/0:11,0:11:27:0,27,405	0/0:9,0:9:27:0,27,291	0/0:7,0:7:21:0,21,238	0/0:16,0:16:48:0,48,601	0/0:18,0:18:51:0,51,765	0/0:9,0:9:27:0,27,335	0/0:6,0:6:15:0,15,225	0/0:4,0:4:12:0,12,142	0/0:8,0:8:24:0,24,280	./.:0,0:0:0:0,0,0	0/0:5,0:5:0:0,0,82	0/0:21,0:21:60:0,60,900	0/0:26,0:26:72:0,72,1080	0/0:7,0:7:21:0,21,291	0/0:8,0:8:21:0,21,315	0/0:8,0:8:21:0,21,315	0/0:14,0:14:36:0,36,540	0/0:8,0:8:21:0,21,315	0/0:9,0:9:27:0,27,279	0/0:22,0:22:60:0,60,720	0/0:17,0:17:36:0,36,540	0/0:10,0:10:30:0,30,349	0/0:13,0:13:33:0,33,495	0/0:5,0:5:15:0,15,186	0/1:6,2:8:60:60,0,182	0/0:10,0:10:30:0,30,354	0/0:3,0:3:9:0,9,87	0/0:15,0:15:42:0,42,630	0/0:6,0:6:18:0,18,222	0/0:15,0:15:39:0,39,585	0/0:17,0:17:48:0,48,720	0/0:14,0:14:42:0,42,536	0/0:14,0:14:42:0,42,500	0/0:17,0:17:48:0,48,720	0/0:25,0:25:63:0,63,945	0/0:12,0:12:36:0,36,444	0/0:7,0:7:21:0,21,246	0/0:8,0:8:24:0,24,270	0/0:13,0:13:36:0,36,540	0/0:5,0:5:15:0,15,160
Chr3	5009962	.	A	T	2461.09	.	AC=7;AF=0.049;AN=144;BaseQRankSum=-7.410e-01;DP=1063;ExcessHet=0.0002;FS=6.511;InbreedingCoeff=0.4416;MLEAC=7;MLEAF=0.049;MQ=60.00;MQRankSum=0.00;QD=17.83;ReadPosRankSum=1.05;SOR=1.222	GT:AD:DP:GQ:PL	1/1:0,24:24:72:916,72,0	1/1:0,21:21:63:840,63,0	0/0:14,0:14:42:0,42,435	0/0:17,0:17:48:0,48,720	0/0:15,0:15:39:0,39,585	0/0:2,0:2:6:0,6,75	0/0:14,0:14:42:0,42,526	0/0:6,0:6:18:0,18,247	0/0:16,0:16:48:0,48,565	0/0:23,0:23:60:0,60,900	0/0:21,0:21:60:0,60,775	0/0:13,0:13:39:0,39,502	0/0:13,0:13:36:0,36,540	0/0:12,0:12:33:0,33,495	0/0:13,0:13:39:0,39,479	0/0:20,0:20:57:0,57,855	0/0:14,0:14:42:0,42,474	0/0:12,0:12:33:0,33,495	0/0:2,0:2:6:0,6,75	0/0:7,0:7:21:0,21,248	0/0:13,0:13:36:0,36,540	0/0:17,0:17:51:0,51,585	0/0:13,0:13:33:0,33,495	0/0:5,0:5:15:0,15,123	0/0:16,0:16:42:0,42,630	0/0:9,0:9:27:0,27,316	0/0:2,0:2:6:0,6,78	0/0:8,0:8:21:0,21,315	0/0:18,0:18:54:0,54,659	0/0:19,0:19:57:0,57,686	0/1:14,16:30:99:539,0,451	0/0:10,0:10:0:0,0,316	0/1:35,5:40:75:75,0,1217	0/0:12,0:12:36:0,36,427	0/0:8,0:8:24:0,24,285	0/0:7,0:7:15:0,15,225	0/0:14,0:14:39:0,39,585	0/0:12,0:12:33:0,33,495	0/0:17,0:17:42:0,42,630	0/0:11,0:11:33:0,33,364	0/0:8,0:8:21:0,21,315	0/0:13,0:13:39:0,39,475	./.:0,0:0:0:0,0,0	0/0:6,0:6:18:0,18,203	0/0:36,0:36:99:0,99,1151	0/0:15,0:15:39:0,39,585	0/0:4,0:4:12:0,12,148	0/0:13,0:13:3:0,3,390	0/0:13,0:13:33:0,33,495	0/0:21,0:21:63:0,63,736	0/0:5,0:5:15:0,15,156	0/0:16,0:16:48:0,48,496	0/0:24,0:24:57:0,57,813	0/0:14,0:14:42:0,42,518	0/0:15,0:15:42:0,42,630	0/0:19,0:19:57:0,57,740	0/0:8,0:8:21:0,21,315	0/1:17,6:23:99:172,0,441	0/0:21,0:21:63:0,63,703	0/0:5,0:5:15:0,15,168	0/0:9,0:9:24:0,24,360	0/0:13,0:13:36:0,36,540	0/0:15,0:15:45:0,45,571	0/0:17,0:17:51:0,51,649	0/0:16,0:16:48:0,48,534	0/0:9,0:9:27:0,27,317	0/0:17,0:17:48:0,48,720	0/0:21,0:21:54:0,54,810	0/0:7,0:7:18:0,18,270	0/0:17,0:17:45:0,45,675	0/0:17,0:17:45:0,45,675	0/0:19,0:19:45:0,45,675	0/0:5,0:5:15:0,15,187
Chr3	5010007	.	C	CA	211.62	.	AC=9;AF=0.063;AN=144;BaseQRankSum=0.233;DP=1157;ExcessHet=1.1546;FS=2.720;InbreedingCoeff=-0.0133;MLEAC=9;MLEAF=0.063;MQ=60.00;MQRankSum=0.00;QD=1.52;ReadPosRankSum=0.356;SOR=0.969	GT:AD:DP:GQ:PL	0/0:33,0:33:99:0,99,1244	0/0:36,3:39:24:0,24,1028	0/0:17,0:17:51:0,51,525	0/0:20,0:20:60:0,60,718	0/0:11,0:11:30:0,30,450	0/0:2,0:2:6:0,6,73	0/0:19,0:19:57:0,57,742	0/0:8,0:8:24:0,24,319	0/0:15,0:15:45:0,45,581	0/0:21,0:21:60:0,60,755	0/0:22,0:22:60:0,60,788	0/0:13,0:13:36:0,36,540	0/0:9,0:9:27:0,27,357	0/0:14,0:14:39:0,39,585	0/0:15,0:15:45:0,45,599	0/1:16,3:19:16:16,0,440	0/0:15,0:15:45:0,45,575	0/0:16,0:16:48:0,48,626	0/0:6,0:6:18:0,18,234	0/0:12,0:12:36:0,36,443	0/0:12,0:12:36:0,36,402	0/0:15,0:15:42:0,42,630	0/0:17,0:17:48:0,48,720	0/0:9,0:9:24:0,24,360	0/0:13,0:13:36:0,36,540	0/0:12,0:12:36:0,36,443	0/0:2,0:2:6:0,6,49	0/0:6,0:6:15:0,15,225	0/1:15,4:19:41:41,0,412	0/0:24,0:24:69:0,69,1035	0/0:39,0:39:99:0,111,1665	0/0:13,0:13:39:0,39,455	0/0:43,0:43:90:0,90,1598	0/0:14,0:14:42:0,42,517	0/0:8,0:8:21:0,21,315	0/0:2,0:2:6:0,6,56	0/0:14,0:14:39:0,39,585	0/1:13,3:16:45:45,0,357	0/0:13,0:13:39:0,39,493	0/0:12,0:12:36:0,36,430	0/0:11,0:11:33:0,33,413	0/0:18,0:18:51:0,51,765	./.:0,0:0:0:0,0,0	0/0:7,0:7:18:0,18,270	0/0:36,0:36:99:0,99,1151	0/0:9,0:9:27:0,27,373	0/0:2,0:2:6:0,6,84	0/0:18,0:18:54:0,54,621	0/0:14,0:14:36:0,36,540	0/0:23,0:23:69:0,69,830	0/1:6,1:7:10:10,0,166	0/0:19,0:19:57:0,57,625	0/1:24,4:28:40:40,0,663	0/0:17,0:17:51:0,51,613	0/0:17,0:17:42:0,42,630	0/0:24,0:24:72:0,72,936	0/0:8,0:8:24:0,24,318	0/0:27,0:27:81:0,81,856	0/0:25,0:25:72:0,72,947	0/1:5,2:7:41:41,0,135	0/0:16,0:16:45:0,45,675	0/1:11,2:13:23:23,0,304	0/1:16,3:19:36:36,0,421	0/0:17,0:17:48:0,48,720	0/0:19,0:19:48:0,48,720	0/0:9,0:9:27:0,27,327	0/0:19,0:19:54:0,54,810	0/0:21,0:21:60:0,60,868	0/0:10,0:10:30:0,30,375	0/0:15,0:15:45:0,45,506	0/1:15,3:18:39:39,0,406	0/0:18,0:18:48:0,48,720	0/0:5,0:5:15:0,15,194
Chr3	5010261	.	T	G	1597.84	.	AC=8;AF=0.056;AN=144;BaseQRankSum=3.48;DP=1433;ExcessHet=0.0006;FS=60.331;InbreedingCoeff=0.4412;MLEAC=8;MLEAF=0.056;MQ=60.00;MQRankSum=0.00;QD=11.66;ReadPosRankSum=-6.860e-01;SOR=4.046	GT:AD:DP:GQ:PL	1/1:0,17:17:51:693,51,0	1/1:0,13:13:39:525,39,0	0/0:27,0:27:81:0,81,796	0/0:19,0:19:51:0,51,765	0/0:19,0:19:54:0,54,810	0/0:4,0:4:12:0,12,159	0/0:26,0:26:75:0,75,1125	0/0:19,0:19:54:0,54,810	0/0:26,0:26:72:0,72,965	0/0:20,0:20:60:0,60,758	0/0:27,0:27:81:0,81,888	0/0:18,0:18:54:0,54,646	0/0:11,0:11:33:0,33,423	0/0:18,0:18:51:0,51,765	0/0:27,0:27:72:0,72,1080	0/0:30,0:30:81:0,81,1215	0/0:21,0:21:60:0,60,720	0/0:20,0:20:57:0,57,855	0/0:8,0:8:21:0,21,315	0/0:17,0:17:48:0,48,720	0/0:20,0:20:60:0,60,657	0/0:24,0:24:72:0,72,877	0/0:21,0:21:60:0,60,698	0/0:11,0:11:33:0,33,355	0/0:25,0:25:72:0,72,771	0/0:17,0:17:51:0,51,616	0/0:4,0:4:12:0,12,127	0/0:12,0:12:36:0,36,411	0/0:24,0:24:72:0,72,803	0/0:31,0:31:90:0,90,1350	0/1:26,8:34:99:227,0,766	0/0:15,0:15:0:0,0,334	0/1:42,6:48:99:105,0,1383	0/0:14,0:14:39:0,39,585	0/0:10,0:10:30:0,30,401	0/0:4,0:4:12:0,12,142	0/0:21,0:21:60:0,60,795	0/0:20,0:20:54:0,54,810	0/0:16,0:16:48:0,48,519	0/0:16,0:16:48:0,48,546	0/0:18,0:18:54:0,54,646	0/0:18,0:18:51:0,51,765	./.:0,0:0:0:0,0,0	0/1:6,2:8:58:58,0,215	0/0:34,0:34:99:0,102,982	0/0:16,0:16:48:0,48,518	0/0:7,0:7:21:0,21,228	0/0:18,0:18:15:0,15,507	0/0:14,0:14:42:0,42,566	0/0:20,0:20:60:0,60,776	0/0:12,0:12:36:0,36,348	0/0:14,0:14:39:0,39,585	0/0:38,0:38:99:0,99,1351	0/0:17,0:17:48:0,48,720	0/0:18,0:18:54:0,54,610	0/0:33,0:33:99:0,99,1185	0/0:17,0:17:51:0,51,608	0/1:14,3:17:77:77,0,373	0/0:26,0:26:72:0,72,1080	0/0:9,0:9:27:0,27,294	0/0:33,0:33:99:0,99,1131	0/0:21,0:21:60:0,60,812	0/0:17,0:17:45:0,45,675	0/0:25,0:25:72:0,72,865	0/0:17,0:17:48:0,48,720	0/0:10,0:10:27:0,27,405	0/0:27,0:27:81:0,81,920	0/0:32,0:32:87:0,87,1305	0/0:17,0:17:51:0,51,632	0/0:9,0:9:24:0,24,360	0/0:14,0:14:42:0,42,484	0/0:24,0:24:72:0,72,733	0/0:6,0:6:18:0,18,188
Chr3	5010269	.	A	G	783.77	.	AC=6;AF=0.042;AN=144;BaseQRankSum=3.32;DP=1537;ExcessHet=0.0000;FS=4.365;InbreedingCoeff=0.5192;MLEAC=6;MLEAF=0.042;MQ=60.00;MQRankSum=0.00;QD=8.08;ReadPosRankSum=0.820;SOR=1.032	GT:AD:DP:GQ:PL	1/1:0,7:7:21:285,21,0	1/1:0,10:10:30:404,30,0	0/0:27,0:27:81:0,81,796	0/0:17,0:17:48:0,48,720	0/0:19,0:19:57:0,57,733	0/0:4,0:4:12:0,12,159	0/0:26,0:26:75:0,75,1125	0/0:20,0:20:57:0,57,855	0/0:26,0:26:72:0,72,965	0/0:20,0:20:60:0,60,758	0/0:30,0:30:84:0,84,1260	0/0:20,0:20:60:0,60,735	0/0:12,0:12:36:0,36,472	0/0:18,0:18:54:0,54,644	0/0:29,0:29:81:0,81,1215	0/0:32,0:32:93:0,93,1156	0/0:21,0:21:60:0,60,720	0/0:20,0:20:60:0,60,761	0/0:7,0:7:15:0,15,225	0/0:15,0:15:45:0,45,568	0/0:20,0:20:60:0,60,657	0/0:22,0:22:60:0,60,900	0/0:22,0:22:60:0,60,900	0/0:12,0:12:27:0,27,405	0/0:27,0:27:81:0,81,821	0/0:16,0:16:45:0,45,675	0/0:5,0:5:15:0,15,135	0/0:14,0:14:42:0,42,457	0/0:28,0:28:81:0,81,1001	0/0:33,0:33:96:0,96,1440	0/1:27,6:33:99:148,0,848	0/0:14,0:14:1:0,1,402	0/1:43,4:47:22:22,0,1455	0/0:19,0:19:57:0,57,713	0/0:10,0:10:30:0,30,401	0/0:5,0:5:15:0,15,194	0/0:21,0:21:60:0,60,795	0/0:20,0:20:57:0,57,855	0/0:18,0:18:51:0,51,765	0/0:18,0:18:51:0,51,765	0/0:18,0:18:54:0,54,646	0/0:17,0:17:45:0,45,675	./.:0,0:0:0:0,0,0	0/0:8,0:8:0:0,0,240	0/0:34,0:34:99:0,102,982	0/0:17,0:17:51:0,51,559	0/0:7,0:7:21:0,21,228	0/0:19,0:19:54:0,54,810	0/0:14,0:14:42:0,42,566	0/0:20,0:20:60:0,60,776	0/0:13,0:13:39:0,39,367	0/0:14,0:14:42:0,42,507	0/0:38,0:38:99:0,99,1351	0/0:16,0:16:45:0,45,675	0/0:19,0:19:54:0,54,810	0/0:35,0:35:96:0,96,1440	0/0:19,0:19:54:0,54,810	0/0:15,0:15:2:0,2,397	0/0:26,0:26:72:0,72,1080	0/0:10,0:10:30:0,30,335	0/0:36,0:36:76:0,76,1209	0/0:21,0:21:60:0,60,812	0/0:16,0:16:48:0,48,608	0/0:25,0:25:72:0,72,865	0/0:19,0:19:54:0,54,810	0/0:11,0:11:33:0,33,377	0/0:27,0:27:81:0,81,920	0/0:32,0:32:90:0,90,1350	0/0:19,0:19:57:0,57,686	0/0:9,0:9:27:0,27,333	0/0:18,0:18:48:0,48,720	0/0:24,0:24:72:0,72,817	0/0:6,0:6:18:0,18,188
Chr3	5010459	.	G	T	3996.06	.	AC=9;AF=0.063;AN=144;BaseQRankSum=2.14;DP=1470;ExcessHet=0.0019;FS=5.151;InbreedingCoeff=0.4236;MLEAC=9;MLEAF=0.063;MQ=60.00;MQRankSum=0.00;QD=20.60;ReadPosRankSum=0.419;SOR=0.416	GT:AD:DP:GQ:PL	1/1:0,28:28:84:1137,84,0	1/1:0,41:41:99:1688,123,0	0/0:26,0:26:75:0,75,847	0/0:37,0:37:99:0,105,1575	0/0:25,0:25:72:0,72,905	0/0:6,0:6:18:0,18,225	0/0:16,0:16:48:0,48,580	0/0:20,0:20:60:0,60,727	0/0:31,0:31:90:0,90,1179	0/0:25,0:25:72:0,72,889	0/0:22,0:22:60:0,60,776	0/0:19,0:19:57:0,57,710	0/0:18,0:18:54:0,54,665	0/0:15,0:15:45:0,45,528	0/0:20,0:20:60:0,60,726	0/0:25,0:25:72:0,72,869	0/0:14,0:14:42:0,42,480	0/0:15,0:15:45:0,45,558	0/0:5,0:5:15:0,15,167	0/0:17,0:17:51:0,51,574	0/0:21,0:21:60:0,60,711	0/0:19,0:19:57:0,57,682	0/0:18,0:18:54:0,54,644	0/0:9,0:9:27:0,27,341	0/0:17,0:17:51:0,51,624	0/0:18,0:18:54:0,54,645	0/0:6,0:6:18:0,18,183	0/0:10,0:10:30:0,30,320	0/0:19,0:19:57:0,57,660	0/0:30,0:30:90:0,90,1204	0/1:23,17:40:99:570,0,698	0/0:17,0:17:48:0,48,720	0/1:30,12:42:99:356,0,962	0/0:27,0:27:81:0,81,937	0/0:23,0:23:66:0,66,755	0/0:8,0:8:24:0,24,272	0/0:21,0:21:60:0,60,758	0/0:20,0:20:60:0,60,739	0/0:25,0:25:75:0,75,967	0/0:12,0:12:36:0,36,423	0/0:16,0:16:48:0,48,589	0/0:13,0:13:39:0,39,487	./.:0,0:0:0:0,0,0	0/1:6,4:10:99:132,0,201	0/0:34,0:34:99:0,99,1078	0/0:18,0:18:54:0,54,560	0/0:9,0:9:27:0,27,336	0/1:10,6:16:99:176,0,324	0/0:11,0:11:33:0,33,384	0/0:19,0:19:57:0,57,702	0/0:15,0:15:45:0,45,494	0/0:18,0:18:51:0,51,765	0/0:32,0:32:93:0,93,1161	0/0:15,0:15:45:0,45,544	0/0:14,0:14:42:0,42,472	0/0:18,0:18:54:0,54,686	0/0:16,0:16:48:0,48,591	0/1:15,2:17:30:30,0,450	0/0:20,0:20:57:0,57,855	0/0:13,0:13:39:0,39,441	0/0:26,0:26:78:0,78,866	0/0:20,0:20:60:0,60,801	0/0:18,0:18:54:0,54,654	0/0:21,0:21:60:0,60,732	0/0:15,0:15:45:0,45,578	0/0:19,0:19:57:0,57,587	0/0:44,0:44:99:0,117,1615	0/0:33,0:33:99:0,99,1202	0/0:17,0:17:51:0,51,655	0/0:13,0:13:39:0,39,480	0/0:21,0:21:60:0,60,809	0/0:20,0:20:60:0,60,789	0/0:12,0:12:36:0,36,421
Chr3	5010652	.	A	G	127.99	.	AC=2;AF=0.333;AN=6;DP=4;ExcessHet=0.0000;FS=0.000;InbreedingCoeff=0.3369;MLEAC=14;MLEAF=1.00;MQ=60.00;QD=31.83;SOR=0.693	GT:AD:DP:GQ:PL	./.:0,0:0:0:0,0,0	1/1:0,2:2:6:82,6,0	./.:0,0:0:0:0,0,0	./.:0,0:0:0:0,0,0	./.:0,0:0:0:0,0,0	./.:0,0:0:0:0,0,0	./.:0,0:0:0:0,0,0	./.:0,0:0:0:0,0,0	./.:0,0:0:0:0,0,0	./.:0,0:0:0:0,0,0	./.:0,0:0:0:0,0,0	./.:0,0:0:0:0,0,0	./.:0,0:0:0:0,0,0	./.:0,0:0:0:0,0,0	./.:0,0:0:0:0,0,0	./.:0,0:0:0:0,0,0	./.:0,0:0:0:0,0,0	./.:0,0:0:0:0,0,0	./.:0,0:0:0:0,0,0	./.:0,0:0:0:0,0,0	./.:0,0:0:0:0,0,0	./.:0,0:0:0:0,0,0	./.:0,0:0:0:0,0,0	./.:0,0:0:0:0,0,0	./.:0,0:0:0:0,0,0	./.:0,0:0:0:0,0,0	./.:0,0:0:0:0,0,0	./.:0,0:0:0:0,0,0	./.:0,0:0:0:0,0,0	./.:0,0:0:0:0,0,0	./.:0,0:0:0:0,0,0	./.:0,0:0:0:0,0,0	0/0:1,0:1:3:0,3,36	./.:0,0:0:0:0,0,0	./.:0,0:0:0:0,0,0	./.:0,0:0:0:0,0,0	./.:0,0:0:0:0,0,0	./.:0,0:0:0:0,0,0	./.:0,0:0:0:0,0,0	./.:0,0:0:0:0,0,0	./.:0,0:0:0:0,0,0	./.:0,0:0:0:0,0,0	./.:0,0:0:0:0,0,0	./.:0,0:0:0:0,0,0	./.:0,0:0:0:0,0,0	./.:0,0:0:0:0,0,0	./.:0,0:0:0:0,0,0	./.:0,0:0:0:0,0,0	./.:0,0:0:0:0,0,0	./.:0,0:0:0:0,0,0	./.:0,0:0:0:0,0,0	./.:0,0:0:0:0,0,0	./.:0,0:0:0:0,0,0	./.:0,0:0:0:0,0,0	./.:0,0:0:0:0,0,0	./.:0,0:0:0:0,0,0	./.:0,0:0:0:0,0,0	./.:0,0:0:0:0,0,0	./.:0,0:0:0:0,0,0	./.:0,0:0:0:0,0,0	./.:0,0:0:0:0,0,0	./.:0,0:0:0:0,0,0	./.:0,0:0:0:0,0,0	./.:0,0:0:0:0,0,0	./.:0,0:0:0:0,0,0	./.:0,0:0:0:0,0,0	./.:0,0:0:0:0,0,0	0/0:1,0:1:3:0,3,37	./.:0,0:0:0:0,0,0	./.:0,0:0:0:0,0,0	./.:0,0:0:0:0,0,0	./.:0,0:0:0:0,0,0	./.:0,0:0:0:0,0,0
Chr3	5011325	.	A	T	4839.38	.	AC=12;AF=0.082;AN=146;BaseQRankSum=2.66;DP=1561;ExcessHet=0.0190;FS=4.214;InbreedingCoeff=0.2484;MLEAC=12;MLEAF=0.082;MQ=60.00;MQRankSum=0.00;QD=19.05;ReadPosRankSum=1.15;SOR=0.834	GT:AD:DP:GQ:PL	1/1:0,40:40:99:1628,120,0	1/1:0,37:37:99:1537,111,0	0/0:31,0:31:81:0,81,1215	0/0:38,0:38:99:0,111,1464	0/0:24,0:24:69:0,69,1035	0/0:4,0:4:12:0,12,155	0/0:17,0:17:51:0,51,634	0/0:19,0:19:54:0,54,810	0/0:15,0:15:42:0,42,630	0/0:21,0:21:60:0,60,801	0/0:38,0:38:99:0,108,1532	0/0:21,0:21:60:0,60,900	0/0:19,0:19:57:0,57,710	0/0:18,0:18:54:0,54,654	0/0:27,0:27:75:0,75,1125	0/0:15,0:15:45:0,45,573	0/0:19,0:19:54:0,54,810	0/0:18,0:18:48:0,48,720	0/0:3,0:3:9:0,9,114	0/0:15,0:15:42:0,42,630	0/0:21,0:21:60:0,60,756	0/0:17,0:17:51:0,51,697	0/0:26,0:26:72:0,72,1080	0/0:4,0:4:12:0,12,126	0/0:17,0:17:51:0,51,682	0/0:8,0:8:24:0,24,329	0/0:9,0:9:0:0,0,216	0/0:12,0:12:33:0,33,495	0/0:17,0:17:51:0,51,614	0/0:30,0:30:90:0,90,1161	0/1:16,23:39:99:824,0,476	0/1:14,4:18:99:109,0,467	0/1:34,12:46:99:353,0,1157	0/0:22,0:22:60:0,60,900	0/0:12,0:12:33:0,33,495	0/0:8,0:8:24:0,24,282	0/0:22,0:22:66:0,66,787	0/0:20,0:20:60:0,60,801	0/0:16,0:16:45:0,45,675	0/0:11,0:11:27:0,27,405	0/0:18,0:18:54:0,54,661	0/0:16,0:16:48:0,48,594	0/1:1,2:3:31:73,0,31	0/1:4,4:8:99:144,0,134	0/0:22,0:22:60:0,60,900	0/0:35,0:35:99:0,99,1061	0/0:15,0:15:45:0,45,532	0/1:15,6:21:99:161,0,458	0/0:25,0:25:72:0,72,1008	0/0:48,0:48:99:0,114,1790	0/0:16,0:16:48:0,48,526	0/0:21,0:21:60:0,60,900	0/0:37,0:37:99:0,111,1293	0/0:18,0:18:51:0,51,765	0/0:19,0:19:57:0,57,728	0/0:25,0:25:72:0,72,1080	0/0:15,0:15:45:0,45,592	0/1:15,3:18:70:70,0,446	0/0:28,0:28:81:0,81,1037	0/0:12,0:12:36:0,36,421	0/1:21,3:24:44:44,0,750	0/0:17,0:17:48:0,48,720	0/0:22,0:22:63:0,63,810	0/0:21,0:21:60:0,60,810	0/0:20,0:20:60:0,60,791	0/0:16,0:16:48:0,48,584	0/0:35,0:35:99:0,102,1363	0/0:37,0:37:99:0,99,1430	0/0:21,0:21:60:0,60,775	0/0:11,0:11:27:0,27,405	0/0:24,0:24:63:0,63,945	0/0:16,0:16:45:0,45,675	0/0:18,0:18:51:0,51,765
Chr3	5011546	.	C	T	3088.3	.	AC=8;AF=0.114;AN=70;BaseQRankSum=1.42;DP=925;ExcessHet=0.0060;FS=31.716;InbreedingCoeff=0.2864;MLEAC=22;MLEAF=0.314;MQ=60.00;MQRankSum=0.00;QD=17.96;ReadPosRankSum=1.74;SOR=1.929	GT:AD:DP:GQ:PL	1/1:0,27:27:81:1091,81,0	1/1:0,25:25:75:1017,75,0	0/0:31,0:31:6:0,6,90	./.:0,0:0:0:0,0,0	./.:0,0:0:0:0,0,0	./.:0,0:0:0:0,0,0	./.:0,0:0:0:0,0,0	./.:0,0:0:0:0,0,0	./.:0,0:0:0:0,0,0	0/0:25,0:25:6:0,6,90	./.:0,0:0:0:0,0,0	0/0:22,0:22:3:0,3,45	./.:0,0:0:0:0,0,0	./.:0,0:0:0:0,0,0	0/0:29,0:29:3:0,3,45	./.:0,0:0:0:0,0,0	./.:0,0:0:0:0,0,0	./.:0,0:0:0:0,0,0	0/0:2,0:2:3:0,3,45	./.:0,0:0:0:0,0,0	./.:0,0:0:0:0,0,0	./.:0,0:0:0:0,0,0	./.:0,0:0:0:0,0,0	./.:0,0:0:0:0,0,0	./.:0,0:0:0:0,0,0	./.:0,0:0:0:0,0,0	0/0:12,0:12:3:0,3,45	./.:0,0:0:0:0,0,0	0/0:16,0:16:3:0,3,45	0/0:41,0:41:3:0,3,45	0/1:20,17:37:99:568,0,579	./.:0,0:0:0:0,0,0	0/1:45,7:52:99:123,0,1564	./.:0,0:0:0:0,0,0	./.:0,0:0:0:0,0,0	0/0:7,0:7:3:0,3,45	0/0:19,0:19:3:0,3,45	./.:0,0:0:0:0,0,0	./.:0,0:0:0:0,0,0	./.:0,0:0:0:0,0,0	./.:0,0:0:0:0,0,0	./.:0,0:0:0:0,0,0	./.:0,0:0:0:0,0,0	0/1:3,2:5:67:67,0,108	./.:0,0:0:0:0,0,0	./.:0,0:0:0:0,0,0	0/0:16,0:16:3:0,3,45	./.:0,0:0:0:0,0,0	0/0:20,0:20:9:0,9,135	0/0:52,0:52:9:0,9,135	0/0:19,0:19:3:0,3,45	0/0:23,0:23:6:0,6,90	0/0:45,0:45:12:0,12,180	./.:0,0:0:0:0,0,0	0/0:24,0:24:3:0,3,45	0/0:35,0:35:9:0,9,135	./.:0,0:0:0:0,0,0	0/1:19,7:26:99:210,0,598	0/0:36,0:36:3:0,3,45	0/0:9,0:9:3:0,3,45	0/0:26,0:26:3:0,3,45	./.:0,0:0:0:0,0,0	./.:0,0:0:0:0,0,0	./.:0,0:0:0:0,0,0	./.:0,0:0:0:0,0,0	0/0:18,0:18:3:0,3,45	0/0:39,0:39:6:0,6,90	0/0:38,0:38:12:0,12,180	0/0:23,0:23:12:0,12,180	0/0:11,0:11:3:0,3,45	0/0:34,0:34:6:0,6,90	0/0:17,0:17:3:0,3,45	0/0:21,0:21:3:0,3,45
Chr3	5011660	.	G	GA	31.22	.	AC=2;AF=0.014;AN=144;BaseQRankSum=-9.140e-01;DP=1654;ExcessHet=0.0305;FS=0.000;InbreedingCoeff=0.1412;MLEAC=1;MLEAF=6.944e-03;MQ=60.00;MQRankSum=0.00;QD=0.73;ReadPosRankSum=0.733;SOR=0.585	GT:AD:DP:GQ:PGT:PID:PL:PS	0/0:45,0:45:99:.:.:0,101,1696	0/0:34,0:34:99:.:.:0,102,1379	0/0:34,0:34:99:.:.:0,99,1141	0/0:47,0:47:99:.:.:0,106,1782	0/0:30,0:30:81:.:.:0,81,1215	0/0:5,0:5:12:.:.:0,12,180	0/1:16,2:18:8:.:.:8,0,444	0/0:21,0:21:60:.:.:0,60,900	0/0:21,0:21:60:.:.:0,60,807	0/0:25,0:25:66:.:.:0,66,990	0/0:44,0:44:99:.:.:0,118,1800	0/0:18,0:18:54:.:.:0,54,704	0/0:19,0:19:57:.:.:0,57,663	0/0:17,0:17:48:.:.:0,48,720	0/0:28,0:28:72:.:.:0,72,1080	0/0:14,0:14:39:.:.:0,39,585	0/0:16,0:16:42:.:.:0,42,630	0/0:25,0:25:72:.:.:0,72,1005	./.:0,0:0:0:.:.:0,0,0	0/0:15,0:15:36:.:.:0,36,540	0|0:27,2:29:25:0|1:5011660_G_GA:0,25,807:5011660	0/0:19,0:19:54:.:.:0,54,810	0/0:17,0:17:51:.:.:0,51,675	0/0:3,0:3:9:.:.:0,9,111	0/0:25,0:25:72:.:.:0,72,1080	0/0:11,0:11:33:.:.:0,33,418	0/0:8,0:8:0:.:.:0,0,240	0/0:12,0:12:30:.:.:0,30,450	0/0:14,0:14:33:.:.:0,33,495	0/0:40,0:40:99:.:.:0,108,1491	0/0:42,0:42:99:.:.:0,120,1800	0/0:24,0:24:72:.:.:0,72,859	0/0:49,0:49:99:.:.:0,120,1800	0/0:20,0:20:60:.:.:0,60,748	0/0:10,0:10:30:.:.:0,30,395	0/0:3,0:3:9:.:.:0,9,117	0/0:22,0:22:54:.:.:0,54,810	0/0:31,0:31:84:.:.:0,84,1260	0/0:17,0:17:51:.:.:0,51,632	0/0:16,0:16:45:.:.:0,45,675	0/0:28,0:28:81:.:.:0,81,1215	0/0:15,0:15:36:.:.:0,36,540	0/0:1,0:1:3:.:.:0,3,35	0/0:9,0:9:27:.:.:0,27,371	0/0:34,0:34:96:.:.:0,96,1440	0/0:24,0:24:60:.:.:0,60,900	0/0:16,0:16:13:.:.:0,13,522	0/0:19,0:19:51:.:.:0,51,765	0/0:17,0:17:42:.:.:0,42,630	0/0:40,0:40:99:.:.:0,111,1665	0/0:19,0:19:57:.:.:0,57,578	0/0:22,0:22:63:.:.:0,63,945	0/0:42,0:42:99:.:.:0,103,1665	0/0:25,0:25:66:.:.:0,66,990	0/0:21,0:23:64:.:.:0,64,758	0/0:29,0:29:81:.:.:0,81,1041	0/0:26,0:26:72:.:.:0,72,1080	0/0:31,0:31:81:.:.:0,81,1215	0/0:32,0:32:90:.:.:0,90,1350	0/0:8,0:8:24:.:.:0,24,313	0/1:21,4:25:49:.:.:49,0,579	0/0:24,0:24:61:.:.:0,61,899	0/0:25,0:25:62:.:.:0,62,884	0/0:28,0:28:72:.:.:0,72,1080	0/0:22,0:22:51:.:.:0,51,765	0/0:15,0:15:39:.:.:0,39,585	0/0:33,0:33:87:.:.:0,87,1305	0/0:33,0:33:90:.:.:0,90,1350	0/0:18,0:18:51:.:.:0,51,765	0/0:10,0:10:27:.:.:0,27,405	0/0:31,0:31:90:.:.:0,90,1350	0/0:17,0:17:42:.:.:0,42,630	0/0:20,0:20:60:.:.:0,60,762
Chr3	5012257	.	G	A	261.91	.	AC=4;AF=0.500;AN=8;DP=16;ExcessHet=0.0000;FS=0.000;InbreedingCoeff=0.3406;MLEAC=26;MLEAF=1.00;MQ=60.00;QD=31.34;SOR=0.693	GT:AD:DP:GQ:PL	0/0:1,0:1:3:0,3,37	./.:0,0:0:0:0,0,0	./.:0,0:0:0:0,0,0	1/1:0,2:2:6:85,6,0	./.:0,0:0:0:0,0,0	./.:0,0:0:0:0,0,0	./.:0,0:0:0:0,0,0	./.:0,0:0:0:0,0,0	1/1:0,2:2:6:83,6,0	./.:0,0:0:0:0,0,0	./.:0,0:0:0:0,0,0	./.:0,0:0:0:0,0,0	./.:0,0:0:0:0,0,0	./.:0,0:0:0:0,0,0	./.:0,0:0:0:0,0,0	./.:0,0:0:0:0,0,0	./.:0,0:0:0:0,0,0	./.:0,0:0:0:0,0,0	./.:0,0:0:0:0,0,0	./.:0,0:0:0:0,0,0	./.:0,0:0:0:0,0,0	./.:0,0:0:0:0,0,0	./.:0,0:0:0:0,0,0	./.:0,0:0:0:0,0,0	./.:0,0:0:0:0,0,0	./.:0,0:0:0:0,0,0	./.:0,0:0:0:0,0,0	./.:0,0:0:0:0,0,0	./.:0,0:0:0:0,0,0	./.:0,0:0:0:0,0,0	./.:0,0:0:0:0,0,0	./.:0,0:0:0:0,0,0	./.:2,0:2:0:0,0,0	./.:0,0:0:0:0,0,0	./.:0,0:0:0:0,0,0	./.:1,0:1:0:0,0,0	./.:1,0:1:0:0,0,0	./.:1,0:1:0:0,0,0	./.:1,0:1:0:0,0,0	./.:0,0:0:0:0,0,0	./.:0,0:0:0:0,0,0	./.:0,0:0:0:0,0,0	./.:0,0:0:0:0,0,0	./.:0,0:0:0:0,0,0	./.:0,0:0:0:0,0,0	./.:0,0:0:0:0,0,0	./.:0,0:0:0:0,0,0	0/0:1,0:1:3:0,3,35	./.:0,0:0:0:0,0,0	./.:1,0:1:0:0,0,0	./.:0,0:0:0:0,0,0	./.:0,0:0:0:0,0,0	./.:0,0:0:0:0,0,0	./.:1,0:1:0:0,0,0	./.:0,0:0:0:0,0,0	./.:1,0:1:0:0,0,0	./.:0,0:0:0:0,0,0	./.:0,0:0:0:0,0,0	./.:0,0:0:0:0,0,0	./.:0,0:0:0:0,0,0	./.:0,0:0:0:0,0,0	./.:0,0:0:0:0,0,0	./.:0,0:0:0:0,0,0	./.:0,0:0:0:0,0,0	./.:0,0:0:0:0,0,0	./.:0,0:0:0:0,0,0	./.:0,0:0:0:0,0,0	./.:0,0:0:0:0,0,0	./.:0,0:0:0:0,0,0	./.:0,0:0:0:0,0,0	./.:0,0:0:0:0,0,0	./.:0,0:0:0:0,0,0	./.:0,0:0:0:0,0,0
Chr3	5012865	.	C	T	35602	.	AC=131;AF=0.923;AN=142;BaseQRankSum=1.71;DP=1384;ExcessHet=0.0106;FS=2.660;InbreedingCoeff=0.3306;MLEAC=135;MLEAF=0.951;MQ=60.00;MQRankSum=0.00;QD=30.08;ReadPosRankSum=-3.660e-01;SOR=0.397	GT:AD:DP:GQ:PL	0/0:42,0:42:99:0,105,1575	0/0:44,0:44:99:0,109,1758	1/1:0,24:24:72:946,72,0	1/1:0,34:34:99:1352,102,0	1/1:0,13:13:39:519,39,0	1/1:0,3:3:9:118,9,0	1/1:0,17:17:51:666,51,0	1/1:0,14:14:42:551,42,0	1/1:0,13:13:39:527,39,0	1/1:0,18:18:54:706,54,0	1/1:0,20:20:60:805,60,0	1/1:0,10:10:30:394,30,0	1/1:0,17:17:51:672,51,0	1/1:0,6:6:18:231,18,0	1/1:0,12:12:36:458,36,0	1/1:0,12:12:36:480,36,0	1/1:0,13:13:39:490,39,0	1/1:0,5:5:15:195,15,0	./.:0,0:0:0:0,0,0	1/1:0,5:5:15:198,15,0	1/1:0,7:7:21:251,21,0	1/1:0,13:13:39:512,39,0	1/1:0,11:11:33:430,33,0	1/1:0,4:4:12:156,12,0	1/1:0,18:18:54:715,54,0	1/1:0,17:17:51:667,51,0	1/1:0,4:4:12:159,12,0	1/1:0,9:9:27:354,27,0	1/1:0,17:17:51:645,51,0	1/1:0,27:27:81:1067,81,0	0/1:23,15:38:99:470,0,713	0/1:6,9:15:99:289,0,159	0/1:21,33:54:99:1132,0,556	1/1:0,19:19:57:730,57,0	1/1:0,6:6:18:243,18,0	1/1:0,2:2:6:78,6,0	1/1:0,17:17:51:656,51,0	1/1:0,23:23:69:927,69,0	1/1:0,7:7:21:281,21,0	1/1:0,13:13:39:510,39,0	1/1:0,10:10:30:381,30,0	1/1:0,7:7:21:277,21,0	1/1:0,2:2:6:79,6,0	0/1:1,6:7:18:212,0,18	1/1:0,23:23:69:924,69,0	1/1:0,9:9:27:362,27,0	1/1:0,10:10:30:401,30,0	0/1:6,13:19:99:415,0,112	1/1:0,12:12:36:477,36,0	1/1:0,14:14:42:537,42,0	1/1:0,4:4:12:137,12,0	1/1:0,14:14:42:503,42,0	1/1:0,24:24:72:948,72,0	1/1:0,13:13:39:508,39,0	1/1:0,8:8:24:301,24,0	1/1:0,17:17:51:670,51,0	1/1:0,12:12:36:470,36,0	0/1:2,13:15:33:461,0,33	1/1:0,15:15:45:588,45,0	./.:1,0:1:0:0,0,0	0/1:1,10:11:5:359,0,5	1/1:0,14:14:42:556,42,0	1/1:0,11:11:33:414,33,0	1/1:0,10:10:30:396,30,0	1/1:0,15:15:45:578,45,0	1/1:0,9:9:27:359,27,0	1/1:0,19:19:57:757,57,0	1/1:0,22:22:66:851,66,0	1/1:0,9:9:27:355,27,0	1/1:0,9:9:27:345,27,0	1/1:0,10:10:30:395,30,0	1/1:0,15:15:45:590,45,0	1/1:0,8:8:24:306,24,0
Chr3	5013049	.	C	G	1808.49	.	AC=8;AF=0.056;AN=144;BaseQRankSum=2.19;DP=685;ExcessHet=0.0006;FS=1.867;InbreedingCoeff=0.3357;MLEAC=8;MLEAF=0.056;MQ=60.00;MQRankSum=0.00;QD=19.24;ReadPosRankSum=0.00;SOR=0.446	GT:AD:DP:GQ:PGT:PID:PL:PS	1/1:0,9:9:27:.:.:362,27,0	1|1:0,21:21:63:1|1:5013027_CT_C:847,63,0:5013027	0/0:12,0:12:33:.:.:0,33,495	0/0:28,0:28:81:.:.:0,81,1215	0/0:8,0:8:24:.:.:0,24,319	0/0:2,0:2:6:.:.:0,6,60	0/0:14,0:14:42:.:.:0,42,447	0/0:8,0:8:24:.:.:0,24,303	0/0:9,0:9:27:.:.:0,27,342	0/0:8,0:8:24:.:.:0,24,268	0/0:13,0:13:39:.:.:0,39,485	0/0:8,0:8:24:.:.:0,24,269	0/0:4,0:4:12:.:.:0,12,137	0/0:5,0:5:15:.:.:0,15,197	0/0:7,0:7:21:.:.:0,21,258	0/0:8,0:8:24:.:.:0,24,280	0/0:5,0:5:15:.:.:0,15,182	0/0:7,0:7:21:.:.:0,21,261	./.:0,0:0:0:.:.:0,0,0	0/0:4,0:4:12:.:.:0,12,123	0/0:4,0:4:12:.:.:0,12,132	0/0:10,0:10:30:.:.:0,30,345	0/0:9,0:9:27:.:.:0,27,316	0/0:1,0:1:3:.:.:0,3,38	0/0:14,0:14:42:.:.:0,42,519	0/0:11,0:11:30:.:.:0,30,450	0/0:2,0:2:6:.:.:0,6,49	0/0:2,0:2:6:.:.:0,6,60	0/0:11,0:11:33:.:.:0,33,366	0/0:20,0:20:60:.:.:0,60,718	0/1:8,7:15:99:.:.:236,0,233	0/1:5,3:8:94:.:.:94,0,135	0/1:24,10:34:99:.:.:295,0,783	0/0:8,0:8:24:.:.:0,24,269	0/0:5,0:5:15:.:.:0,15,169	0/0:1,0:1:3:.:.:0,3,37	0/0:10,0:10:30:.:.:0,30,383	0/0:10,0:10:30:.:.:0,30,371	0/0:5,0:5:15:.:.:0,15,190	0/0:11,0:11:33:.:.:0,33,386	0/0:7,0:7:21:.:.:0,21,248	0/0:7,0:7:21:.:.:0,21,259	0/0:3,0:3:9:.:.:0,9,80	0/1:5,2:7:59:.:.:59,0,152	0/0:18,0:18:54:.:.:0,54,528	0/0:10,0:10:18:.:.:0,18,270	0/0:4,0:4:12:.:.:0,12,139	0/0:13,0:13:2:.:.:0,2,387	0/0:6,0:6:15:.:.:0,15,225	0/0:12,0:12:36:.:.:0,36,414	0/0:3,0:3:9:.:.:0,9,94	0/0:14,0:14:42:.:.:0,42,476	0/0:13,0:13:39:.:.:0,39,465	0/0:11,0:11:27:.:.:0,27,405	0/0:7,0:7:21:.:.:0,21,246	0/0:17,0:17:48:.:.:0,48,720	0/0:10,0:10:27:.:.:0,27,405	0/0:15,0:15:5:.:.:0,5,435	0/0:12,0:12:36:.:.:0,36,361	0/0:2,0:2:6:.:.:0,6,73	0/0:6,0:6:18:.:.:0,18,203	0/0:6,0:6:18:.:.:0,18,226	0/0:5,0:5:15:.:.:0,15,167	0/0:9,0:9:27:.:.:0,27,320	0/0:10,0:10:27:.:.:0,27,405	0/0:7,0:7:21:.:.:0,21,244	0/0:11,0:11:33:.:.:0,33,380	0/0:13,0:13:39:.:.:0,39,485	0/0:6,0:6:15:.:.:0,15,225	0/0:8,0:8:24:.:.:0,24,249	0/0:8,0:8:24:.:.:0,24,248	0/0:7,0:7:21:.:.:0,21,238	0/0:5,0:5:15:.:.:0,15,157
Chr3	5013106	.	CT	CTT,C	662.9	.	AC=8,11;AF=0.056,0.077;AN=142;BaseQRankSum=-4.930e-01;DP=579;ExcessHet=6.1360;FS=6.836;InbreedingCoeff=-0.1619;MLEAC=8,13;MLEAF=0.056,0.092;MQ=60.00;MQRankSum=0.00;QD=4.04;ReadPosRankSum=0.370;SOR=0.339	GT:AD:DP:GQ:PL	0/0:8,0,0:8:12:0,12,180,12,180,180	0/1:5,2,0:10:58:58,0,113,63,133,209	0/0:13,0,0:13:27:0,27,405,27,405,405	0/1:9,3,0:12:31:31,0,202,58,210,268	0/2:4,0,3:7:65:65,77,180,0,103,94	0/0:1,0,0:1:3:0,3,32,3,32,32	0/0:3,0,0:3:9:0,9,99,9,99,99	0/0:5,0,0:5:15:0,15,155,15,155,155	0/0:4,0,0:4:12:0,12,95,12,95,95	0/0:7,0,0:7:15:0,15,225,15,225,225	0/2:8,0,2:10:28:28,52,257,0,206,200	0/0:8,0,0:8:15:0,15,225,15,225,225	0/0:3,0,0:3:9:0,9,107,9,107,107	0/0:1,0,0:1:3:0,3,40,3,40,40	0/0:5,0,0:5:9:0,9,135,9,135,135	0/0:6,0,0:6:15:0,15,225,15,225,225	0/0:3,0,0:3:9:0,9,106,9,106,106	0/2:6,2,2:10:1:28,1,162,0,97,164	./.:0,0,0:0:0:0,0,0,0,0,0	0/0:3,0,0:3:3:0,3,45,3,45,45	0/0:3,0,0:3:9:0,9,109,9,109,109	0/0:6,0,0:6:12:0,12,180,12,180,180	0/0:5,0,0:5:15:0,15,201,15,201,201	0/0:1,0,0:1:3:0,3,36,3,36,36	0/2:4,0,2:6:40:40,52,131,0,79,73	0/0:9,0,0:9:24:0,24,360,24,360,360	0/0:1,0,0:1:3:0,3,39,3,39,39	0/0:1,0,0:1:3:0,3,40,3,40,40	0/0:9,0,0:9:24:0,24,360,24,360,360	0/0:17,0,0:17:42:0,42,630,42,630,630	0/1:3,4,0:7:65:74,0,65,83,76,160	0/1:4,2,0:6:38:38,0,95,50,101,152	0/1:15,4,0:19:38:38,0,333,82,344,427	0/0:12,0,0:12:21:0,21,315,21,315,315	0/0:6,0,0:6:18:0,18,163,18,163,163	./.:0,0,0:0:0:0,0,0,0,0,0	0/1:7,3,0:10:37:37,0,169,58,178,236	0/0:12,0,0:12:0:0,0,349,0,349,349	0/0:7,0,0:7:21:0,21,215,21,215,215	0/0:8,0,0:8:24:0,24,232,24,232,232	0/0:6,0,0:6:18:0,18,209,18,209,209	0/0:6,0,0:6:12:0,12,180,12,180,180	0/0:3,0,0:3:9:0,9,80,9,80,80	0/1:5,2,0:7:36:36,0,103,51,109,159	0/2:9,0,2:11:25:25,52,278,0,226,220	0/0:11,0,0:11:0:0,0,202,0,202,202	0/0:3,0,0:3:3:0,3,45,3,45,45	0/1:4,3,3:10:1:56,0,115,1,20,138	0/2:5,0,2:7:37:37,52,156,0,105,99	0/2:7,0,2:9:31:31,52,232,0,180,174	0/0:4,0,0:4:12:0,12,116,12,116,116	0/0:11,0,0:11:24:0,24,360,24,360,360	0/0:12,0,0:12:15:0,15,225,15,225,225	0/0:12,0,0:12:33:0,33,495,33,495,495	0/0:7,0,0:7:18:0,18,270,18,270,270	0/0:11,0,0:11:15:0,15,225,15,225,225	0/0:8,0,0:8:21:0,21,315,21,315,315	0/0:10,0,0:10:30:0,30,346,30,346,346	0/0:11,0,0:11:21:0,21,315,21,315,315	0/0:4,0,0:4:12:0,12,95,12,95,95	0/0:4,0,0:4:0:0,0,98,0,98,98	0/2:3,0,3:6:50:50,59,125,0,66,57	0/0:6,0,0:6:15:0,15,225,15,225,225	0/0:10,0,0:10:21:0,21,315,21,315,315	0/2:4,0,2:6:40:40,52,155,0,103,97	0/0:3,0,0:3:9:0,9,69,9,69,69	0/2:3,0,2:7:48:48,56,136,0,75,65	0/2:7,0,2:9:31:31,52,214,0,162,156	0/0:6,0,0:6:12:0,12,180,12,180,180	0/0:3,0,0:3:9:0,9,110,9,110,110	0/0:4,0,0:4:12:0,12,140,12,140,140	0/0:4,0,0:4:12:0,12,123,12,123,123	0/0:6,0,0:6:15:0,15,225,15,225,225
Chr3	5013547	.	G	A	2654.74	.	AC=7;AF=0.049;AN=144;BaseQRankSum=-2.260e-01;DP=1122;ExcessHet=0.0002;FS=2.839;InbreedingCoeff=0.4554;MLEAC=7;MLEAF=0.049;MQ=60.00;MQRankSum=0.00;QD=25.28;ReadPosRankSum=-7.400e-02;SOR=0.414	GT:AD:DP:GQ:PL	1/1:0,19:19:57:736,57,0	1/1:0,38:38:99:1575,114,0	0/0:16,0:16:42:0,42,630	0/0:36,0:36:99:0,99,1354	0/0:17,0:17:45:0,45,675	0/0:3,0:3:9:0,9,108	0/0:17,0:17:42:0,42,630	0/0:12,0:12:36:0,36,429	0/0:20,0:20:57:0,57,855	0/0:12,0:12:30:0,30,450	0/0:39,0:39:99:0,102,1372	0/0:13,0:13:39:0,39,435	0/0:10,0:10:21:0,21,315	0/0:12,0:12:33:0,33,495	0/0:21,0:21:60:0,60,900	0/0:9,0:9:27:0,27,363	0/0:7,0:7:21:0,21,274	0/0:14,0:14:42:0,42,469	0/0:3,0:3:9:0,9,96	0/0:4,0:4:12:0,12,149	0/0:7,0:7:21:0,21,193	0/0:9,0:9:24:0,24,360	0/0:6,0:6:18:0,18,241	0/0:3,0:3:9:0,9,119	0/0:13,0:13:36:0,36,540	0/0:7,0:7:21:0,21,261	./.:0,0:0:0:0,0,0	0/0:6,0:6:18:0,18,230	0/0:17,0:17:45:0,45,675	0/0:21,0:21:60:0,60,743	0/1:2,6:8:58:219,0,58	0/0:2,0:2:6:0,6,59	0/1:25,3:28:36:36,0,804	0/0:13,0:13:36:0,36,540	0/0:7,0:7:21:0,21,266	0/0:8,0:8:18:0,18,270	0/0:14,0:14:39:0,39,585	0/0:28,0:28:72:0,72,1080	0/0:13,0:13:33:0,33,495	0/0:19,0:19:51:0,51,765	0/0:20,0:20:51:0,51,765	0/0:16,0:16:45:0,45,675	0/0:2,0:2:6:0,6,70	0/1:7,5:12:99:170,0,255	0/0:18,0:18:51:0,51,765	0/0:36,0:36:99:0,99,1333	0/0:8,0:8:24:0,24,222	0/0:9,0:9:0:0,0,266	0/0:15,0:15:42:0,42,630	0/0:23,0:23:60:0,60,877	0/0:16,0:16:48:0,48,457	0/0:11,0:11:33:0,33,353	0/0:37,0:37:99:0,99,1485	0/0:22,0:22:57:0,57,855	0/0:14,0:14:36:0,36,540	0/0:20,0:20:60:0,60,742	0/0:15,0:15:45:0,45,480	0/0:16,0:16:45:0,45,675	0/0:21,0:21:60:0,60,709	0/0:8,0:8:24:0,24,281	0/0:18,0:18:14:0,14,587	0/0:17,0:17:42:0,42,630	0/0:6,0:6:15:0,15,225	0/0:22,0:22:66:0,66,812	0/0:9,0:9:24:0,24,360	0/0:6,0:6:18:0,18,241	0/0:20,0:20:60:0,60,734	0/0:17,0:17:45:0,45,675	0/0:22,0:22:60:0,60,768	0/0:6,0:6:18:0,18,244	0/0:23,0:23:57:0,57,855	0/0:24,0:24:72:0,72,902	0/0:10,0:10:27:0,27,405
Chr3	5013672	.	C	T	1187.23	.	AC=5;AF=0.034;AN=146;BaseQRankSum=1.31;DP=1182;ExcessHet=0.0000;FS=16.029;InbreedingCoeff=0.4657;MLEAC=5;MLEAF=0.034;MQ=60.00;MQRankSum=0.00;QD=25.26;ReadPosRankSum=0.756;SOR=3.193	GT:AD:DP:GQ:PL	1/1:0,16:16:48:625,48,0	1/1:0,14:14:42:557,42,0	0/0:14,0:14:42:0,42,465	0/0:38,0:38:99:0,105,1575	0/0:23,0:23:66:0,66,990	0/0:6,0:6:18:0,18,188	0/0:15,0:15:42:0,42,630	0/0:18,0:18:54:0,54,663	0/0:34,0:34:99:0,99,1168	0/0:16,0:16:48:0,48,490	0/0:39,0:39:99:0,102,1372	0/0:6,0:6:18:0,18,221	0/0:21,0:21:63:0,63,637	0/0:12,0:12:36:0,36,370	0/0:24,0:24:72:0,72,910	0/0:12,0:12:33:0,33,495	0/0:7,0:7:21:0,21,235	0/0:13,0:13:39:0,39,451	0/0:1,0:1:3:0,3,20	0/0:4,0:4:12:0,12,154	0/0:3,0:3:9:0,9,103	0/0:9,0:9:27:0,27,317	0/0:10,0:10:30:0,30,381	0/0:7,0:7:21:0,21,239	0/0:8,0:8:24:0,24,289	0/0:4,0:4:12:0,12,116	0/0:6,0:6:18:0,18,214	0/0:5,0:5:15:0,15,197	0/0:8,0:8:24:0,24,310	0/0:27,0:27:81:0,81,989	0/0:4,0:4:0:0,0,78	0/0:3,0:3:0:0,0,44	0/0:20,0:20:0:0,0,569	0/0:20,0:20:57:0,57,855	0/0:7,0:7:18:0,18,270	0/0:6,0:6:18:0,18,231	0/0:11,0:11:33:0,33,396	0/0:24,0:24:60:0,60,900	0/0:15,0:15:39:0,39,585	0/0:24,0:24:72:0,72,897	0/0:21,0:21:60:0,60,719	0/0:22,0:22:60:0,60,795	0/0:3,0:3:0:0,0,44	0/1:14,3:17:73:73,0,424	0/0:18,0:18:54:0,54,536	0/0:37,0:37:93:0,93,1395	0/0:7,0:7:21:0,21,211	0/0:16,0:16:10:0,10,479	0/0:24,0:24:72:0,72,819	0/0:21,0:21:60:0,60,834	0/0:10,0:10:30:0,30,339	0/0:15,0:15:39:0,39,585	0/0:34,0:34:99:0,99,1273	0/0:20,0:20:57:0,57,855	0/0:9,0:9:27:0,27,307	0/0:24,0:24:72:0,72,902	0/0:11,0:11:30:0,30,450	0/0:16,0:16:6:0,6,514	0/0:27,0:27:75:0,75,1125	0/0:8,0:8:18:0,18,270	0/0:19,0:19:17:0,17,655	0/0:12,0:12:36:0,36,429	0/0:6,0:6:18:0,18,237	0/0:18,0:18:51:0,51,765	0/0:15,0:15:45:0,45,508	0/0:12,0:12:36:0,36,415	0/0:14,0:14:42:0,42,479	0/0:20,0:20:57:0,57,855	0/0:21,0:21:60:0,60,680	0/0:8,0:8:24:0,24,259	0/0:24,0:24:72:0,72,826	0/0:40,0:40:99:0,114,1710	0/0:6,0:6:15:0,15,225
Chr3	5013852	.	T	A	1590.03	.	AC=7;AF=0.049;AN=144;BaseQRankSum=-9.500e-02;DP=1037;ExcessHet=0.0002;FS=22.163;InbreedingCoeff=0.4089;MLEAC=7;MLEAF=0.049;MQ=60.00;MQRankSum=0.00;QD=17.67;ReadPosRankSum=1.16;SOR=2.613	GT:AD:DP:GQ:PL	1/1:0,14:14:42:559,42,0	1/1:0,20:20:59:757,59,0	0/0:16,0:16:48:0,48,541	0/0:36,0:36:99:0,102,1530	0/0:18,0:18:51:0,51,765	0/0:3,0:3:9:0,9,88	0/0:11,0:11:30:0,30,450	0/0:15,0:15:45:0,45,534	0/0:25,0:25:72:0,72,965	0/0:15,0:15:39:0,39,585	0/0:24,0:24:72:0,72,917	0/0:4,0:4:12:0,12,166	0/0:17,0:17:45:0,45,675	0/0:12,0:12:36:0,36,425	0/0:24,0:24:72:0,72,860	0/0:9,0:9:24:0,24,360	0/0:8,0:8:24:0,24,278	0/0:5,0:5:15:0,15,194	0/0:2,0:2:6:0,6,64	0/0:6,0:6:18:0,18,247	0/0:4,0:4:12:0,12,125	0/0:13,0:13:39:0,39,542	0/0:15,0:15:45:0,45,511	0/0:1,0:1:3:0,3,37	0/0:9,0:9:27:0,27,354	0/0:4,0:4:12:0,12,111	0/0:5,0:5:0:0,0,123	0/0:7,0:7:21:0,21,275	0/0:9,0:9:27:0,27,331	0/0:24,0:24:60:0,60,900	0/1:7,6:13:99:200,0,212	./.:0,0:0:0:0,0,0	0/1:26,4:30:69:69,0,881	0/0:19,0:19:51:0,51,765	0/0:8,0:8:24:0,24,250	0/0:4,0:4:12:0,12,158	0/0:13,0:13:39:0,39,506	0/0:35,0:35:99:0,99,1309	0/0:12,0:12:36:0,36,469	0/0:7,0:7:21:0,21,281	0/0:13,0:13:39:0,39,503	0/0:19,0:19:57:0,57,721	0/0:2,0:2:6:0,6,76	0/0:3,0:3:9:0,9,120	0/0:13,0:13:33:0,33,495	0/0:25,0:25:72:0,72,1080	0/0:8,0:8:24:0,24,273	0/0:17,0:17:51:0,51,564	0/0:12,0:12:36:0,36,411	0/0:21,0:21:63:0,63,765	0/0:15,0:15:42:0,42,630	0/0:12,0:12:33:0,33,495	0/0:29,0:29:78:0,78,1170	0/0:21,0:21:60:0,60,689	0/0:8,0:8:24:0,24,311	0/0:29,0:29:78:0,78,1170	0/0:8,0:8:24:0,24,302	0/1:10,3:13:85:85,0,306	0/0:28,0:28:81:0,81,933	0/0:5,0:5:15:0,15,196	0/0:20,0:20:54:0,54,810	0/0:13,0:13:39:0,39,475	0/0:8,0:8:24:0,24,273	0/0:12,0:12:36:0,36,468	0/0:25,0:25:72:0,72,876	0/0:9,0:9:27:0,27,333	0/0:21,0:21:60:0,60,705	0/0:21,0:21:60:0,60,731	0/0:8,0:8:0:0,0,243	0/0:7,0:7:21:0,21,253	0/0:9,0:9:27:0,27,329	0/0:32,0:32:84:0,84,1260	0/0:6,0:6:18:0,18,203
Chr3	5013920	.	C	CCATCATCATCATCATCAT,T,CCATCATCATCATCATCATCAT,CCATCAT,CCATCATCATCATCAT	16335.5	.	AC=46,12,24,2,2;AF=0.319,0.083,0.167,0.014,0.014;AN=144;BaseQRankSum=0.823;DP=1182;ExcessHet=0.0000;FS=1.704;InbreedingCoeff=0.4789;MLEAC=52,13,28,1,1;MLEAF=0.361,0.090,0.194,6.944e-03,6.944e-03;MQ=60.00;MQRankSum=0.00;QD=29.92;ReadPosRankSum=-4.140e-01;SOR=0.920	GT:AD:DP:GQ:PGT:PID:PL:PS	0/0:21,0,0,0,0,0:21:45:.:.:0,45,675,45,675,675,45,675,675,675,45,675,675,675,675,45,675,675,675,675,675	0/0:19,0,0,0,0,0:19:39:.:.:0,39,585,39,585,585,39,585,585,585,39,585,585,585,585,39,585,585,585,585,585	1/1:0,15,0,0,0,0:15:43:.:.:540,43,0,540,44,541,540,44,541,541,540,44,541,541,541,540,44,541,541,541,541	1/1:0,23,0,0,0,0:23:64:.:.:784,64,0,787,67,790,787,67,790,790,787,67,790,790,790,787,67,790,790,790,790	1/1:0,10,0,0,0,0:12:48:.:.:562,48,0,467,57,507,467,57,507,507,467,57,507,507,507,467,57,507,507,507,507	0/2:3,0,2,0,0,0:5:65:.:.:65,74,154,0,80,74,74,154,80,154,74,154,80,154,154,74,154,80,154,154,154	1/1:0,10,0,0,0,0:10:28:.:.:306,28,0,307,29,307,307,29,307,307,307,29,307,307,307,307,29,307,307,307,307	1/1:0,13,0,0,0,0:13:37:.:.:501,37,0,503,39,504,503,39,504,504,503,39,504,504,504,503,39,504,504,504,504	0/0:25,0,0,0,0,0:25:0:.:.:0,0,200,0,200,200,0,200,200,200,0,200,200,200,200,0,200,200,200,200,200	1/1:0,9,0,0,0,0:9:26:.:.:324,26,0,325,27,325,325,27,325,325,325,27,325,325,325,325,27,325,325,325,325	1/1:0,18,0,0,0,0:18:50:.:.:591,50,0,593,52,595,593,52,595,595,593,52,595,595,595,593,52,595,595,595,595	0/0:7,0,0,0,0,0:7:0:.:.:0,0,180,0,180,180,0,180,180,180,0,180,180,180,180,0,180,180,180,180,180	1/1:0,14,0,0,0,0:14:40:.:.:479,40,0,480,41,480,480,41,480,480,480,41,480,480,480,480,41,480,480,480,480	0|2:8,0,2,0,0,0:10:48:0|1:5013920_C_T:48,73,387,0,315,309,73,387,315,387,73,387,315,387,387,73,387,315,387,387,387:5013920	3/3:0,0,0,16,0,0:16:44:.:.:503,505,507,505,507,507,44,46,46,0,505,507,507,46,507,505,507,507,46,507,507	0|2:5,0,3,0,0,0:8:97:0|1:5013920_C_T:97,112,291,0,178,169,112,291,178,291,112,291,178,291,291,112,291,178,291,291,291:5013920	0/0:6,0,0,0,0,0:6:12:.:.:0,12,180,12,180,180,12,180,180,180,12,180,180,180,180,12,180,180,180,180,180	1/1:0,7,0,0,0,0:7:20:.:.:255,20,0,255,21,255,255,21,255,255,255,21,255,255,255,255,21,255,255,255,255	2/2:0,0,2,0,0,0:2:6:.:.:81,81,81,6,6,0,81,81,6,81,81,81,6,81,81,81,81,6,81,81,81	0/2:1,0,4,0,0,0:5:26:.:.:146,149,187,0,38,26,149,187,38,187,149,187,38,187,187,149,187,38,187,187,187	0/0:4,0,0,0,0,0:4:3:.:.:0,3,45,3,45,45,3,45,45,45,3,45,45,45,45,3,45,45,45,45,45	3/3:0,0,0,12,0,0:12:34:.:.:390,391,392,391,392,392,34,35,35,0,391,392,392,35,392,391,392,392,35,392,392	0/0:8,0,0,0,0,0:8:18:.:.:0,18,270,18,270,270,18,270,270,270,18,270,270,270,270,18,270,270,270,270,270	1/1:0,3,0,0,0,0:3:9:.:.:127,9,0,127,9,127,127,9,127,127,127,9,127,127,127,127,9,127,127,127,127	1/1:0,8,0,0,0,0:8:23:.:.:290,23,0,291,24,292,291,24,292,292,291,24,292,292,292,291,24,292,292,292,292	0/2:1,0,3,0,0,0:4:28:.:.:111,114,151,0,37,28,114,151,37,151,114,151,37,151,151,114,151,37,151,151,151	3/3:0,0,0,9,0,0:9:26:.:.:334,334,335,334,335,335,26,27,27,0,334,335,335,27,335,334,335,335,27,335,335	0/0:6,0,0,0,0,0:6:9:.:.:0,9,135,9,135,135,9,135,135,135,9,135,135,135,135,9,135,135,135,135,135	0/0:7,0,0,0,0,0:7:0:.:.:0,0,165,0,165,165,0,165,165,165,0,165,165,165,165,0,165,165,165,165,165	1/1:0,22,0,0,0,0:22:63:.:.:824,63,0,826,65,828,826,65,828,828,826,65,828,828,828,826,65,828,828,828,828	4/4:0,0,0,0,5,0:5:15:.:.:183,184,184,184,184,184,184,184,184,184,15,15,15,15,0,184,184,184,184,15,184	./.:2,0,0,0,0,0:2:0:.:.:0,0,0,0,0,0,0,0,0,0,0,0,0,0,0,0,0,0,0,0,0	0/0:34,0,0,0,0,0:34:0:.:.:0,0,507,0,507,507,0,507,507,507,0,507,507,507,507,0,507,507,507,507,507	0|2:12,0,6,0,0,0:18:99:0|1:5013920_C_T:155,191,660,0,469,452,191,660,469,660,191,660,469,660,660,191,660,469,660,660,660:5013920	5/5:0,0,0,0,0,5:5:14:.:.:176,177,178,177,178,178,177,178,178,178,177,178,178,178,178,14,15,15,15,15,0	1/1:0,4,0,0,0,0:4:12:.:.:161,12,0,161,12,161,161,12,161,161,161,12,161,161,161,161,12,161,161,161,161	0|2:15,0,4,0,0,0:19:43:0|1:5013920_C_T:43,87,665,0,577,566,87,665,577,665,87,665,577,665,665,87,665,577,665,665,665:5013920	1/1:0,20,0,0,0,0:20:55:.:.:642,55,0,645,58,647,645,58,647,647,645,58,647,647,647,645,58,647,647,647,647	3/3:0,0,0,9,0,0:9:25:.:.:287,288,290,288,290,290,25,26,26,0,288,290,290,26,290,288,290,290,26,290,290	1/1:0,11,0,0,0,0:11:32:.:.:398,32,0,399,33,399,399,33,399,399,399,33,399,399,399,399,33,399,399,399,399	0/0:13,0,0,0,0,0:13:0:.:.:0,0,177,0,177,177,0,177,177,177,0,177,177,177,177,0,177,177,177,177,177	0/0:21,0,0,0,0,0:21:0:.:.:0,0,286,0,286,286,0,286,286,286,0,286,286,286,286,0,286,286,286,286,286	0/0:2,0,0,0,0,0:2:3:.:.:0,3,45,3,45,45,3,45,45,45,3,45,45,45,45,3,45,45,45,45,45	1/1:0,6,0,0,0,0:6:17:.:.:212,17,0,213,18,213,213,18,213,213,213,18,213,213,213,213,18,213,213,213,213	0/0:3,0,0,0,0,0:6:9:.:.:0,9,46,9,46,46,9,46,46,46,9,46,46,46,46,9,46,46,46,46,46	3/3:0,0,0,20,0,0:20:55:.:.:596,598,601,598,601,601,55,57,57,0,598,601,601,57,601,598,601,601,57,601,601	0/0:6,0,0,0,0,0:6:18:.:.:0,18,208,18,208,208,18,208,208,208,18,208,208,208,208,18,208,208,208,208,208	1/1:0,10,0,0,0,0:10:28:.:.:330,28,0,332,30,334,332,30,334,334,332,30,334,334,334,332,30,334,334,334,334	3/3:0,0,0,5,0,0:5:14:.:.:186,187,188,187,188,188,14,15,15,0,187,188,188,15,188,187,188,188,15,188,188	1/1:0,18,0,0,0,0:18:53:.:.:672,53,0,673,54,674,673,54,674,674,673,54,674,674,674,673,54,674,674,674,674	3/3:0,0,0,5,0,0:5:14:.:.:175,176,177,176,177,177,14,15,15,0,176,177,177,15,177,176,177,177,15,177,177	1/1:0,9,0,0,0,0:9:23:.:.:218,23,0,220,25,222,220,25,222,222,220,25,222,222,222,220,25,222,222,222,222	1|1:0,23,0,0,0,0:23:66:1|1:5013920_C_CCATCATCATCATCATCAT:816,66,0,818,68,820,818,68,820,820,818,68,820,820,820,818,68,820,820,820,820:5013920	1/1:0,13,0,0,0,0:13:36:.:.:420,36,0,421,38,423,421,38,423,423,421,38,423,423,423,421,38,423,423,423,423	0/0:6,0,0,0,0,0:6:0:.:.:0,0,156,0,156,156,0,156,156,156,0,156,156,156,156,0,156,156,156,156,156	0/0:26,0,0,0,0,0:26:0:.:.:0,0,607,0,607,607,0,607,607,607,0,607,607,607,607,0,607,607,607,607,607	1/1:0,6,0,0,0,0:6:17:.:.:238,17,0,238,18,239,238,18,239,239,238,18,239,239,239,238,18,239,239,239,239	0/2:9,0,2,0,0,0:11:48:.:.:48,75,382,0,307,301,75,382,307,382,75,382,307,382,382,75,382,307,382,382,382	0/0:23,0,0,0,0,0:23:29:.:.:0,29,781,29,781,781,29,781,781,781,29,781,781,781,781,29,781,781,781,781,781	0/2:4,0,5,0,0,0:9:99:.:.:138,150,263,0,113,100,150,263,113,263,150,263,113,263,263,150,263,113,263,263,263	0/0:26,0,0,0,0,0:26:0:.:.:0,0,647,0,647,647,0,647,647,647,0,647,647,647,647,0,647,647,647,647,647	3/3:0,0,0,10,0,0:10:28:.:.:340,341,341,341,341,341,28,29,29,0,341,341,341,29,341,341,341,341,29,341,341	0/0:7,0,0,0,0,0:7:0:.:.:0,0,188,0,188,188,0,188,188,188,0,188,188,188,188,0,188,188,188,188,188	0|0:7,0,0,0,0,0:10:22:0|1:5013920_C_CCATCCTCATCCTCATCATCAT:0,22,314,22,314,314,22,314,314,314,22,314,314,314,314,22,314,314,314,314,314:5013920	3/3:0,0,0,18,0,0:18:51:.:.:602,604,605,604,605,605,51,53,53,0,604,605,605,53,605,604,605,605,53,605,605	0/0:14,0,0,0,0,0:14:0:.:.:0,0,126,0,126,126,0,126,126,126,0,126,126,126,126,0,126,126,126,126,126	0|2:10,0,7,0,0,0:17:99:0|1:5013920_C_T:200,230,586,0,356,336,230,586,356,586,230,586,356,586,586,230,586,356,586,586,586:5013920	3/3:0,0,0,14,0,0:14:40:.:.:523,524,525,524,525,525,40,42,42,0,524,525,525,42,525,524,525,525,42,525,525	0/0:19,0,0,0,0,0:19:0:.:.:0,0,64,0,64,64,0,64,64,64,0,64,64,64,64,0,64,64,64,64,64	1/1:0,8,0,0,0,0:8:22:.:.:258,22,0,259,23,260,259,23,260,260,259,23,260,260,260,259,23,260,260,260,260	3/3:0,0,0,10,0,0:10:29:.:.:368,369,370,369,370,370,29,30,30,0,369,370,370,30,370,369,370,370,30,370,370	3/3:0,0,0,20,0,0:20:55:.:.:651,654,657,654,657,657,55,58,58,0,654,657,657,58,657,654,657,657,58,657,657	0/0:5,0,0,0,0,0:5:9:.:.:0,9,135,9,135,135,9,135,135,135,9,135,135,135,135,9,135,135,135,135,135
Chr3	5013952	.	G	A	3741.04	.	AC=24;AF=0.174;AN=138;BaseQRankSum=0.045;DP=1047;ExcessHet=13.3973;FS=12.760;InbreedingCoeff=-0.3736;MLEAC=40;MLEAF=0.290;MQ=60.00;MQRankSum=0.00;QD=9.38;ReadPosRankSum=-5.040e-01;SOR=1.172	GT:AD:DP:GQ:PGT:PID:PL:PS	0/1:14,7:21:99:.:.:124,0,398	0/1:25,3:28:31:.:.:31,0,878	0/0:16,0:16:0:.:.:0,0,40	0/0:34,0:34:0:.:.:0,0,843	0/0:21,0:21:0:.:.:0,0,321	0/0:2,0:2:6:.:.:0,6,72	0/0:9,0:9:0:.:.:0,0,178	0/0:16,0:16:0:.:.:0,0,122	0|1:13,8:21:99:0|1:5013952_G_A:202,0,522:5013952	./.:9,0:9:0:.:.:0,0,0	0/0:21,0:21:0:.:.:0,0,333	0/1:6,4:10:60:.:.:60,0,209	0/0:16,0:16:0:.:.:0,0,313	0|1:4,5:9:99:1|0:5013920_C_T:139,0,116:5013920	0/0:18,0:18:0:.:.:0,0,274	0|1:8,3:11:58:1|0:5013920_C_T:58,0,233:5013920	0/1:5,6:11:97:.:.:97,0,136	0/0:8,0:8:24:.:.:0,24,280	0/0:2,0:2:6:.:.:0,6,58	0/0:6,0:6:18:.:.:0,18,231	0/1:1,3:4:25:.:.:98,0,25	0/0:10,0:10:0:.:.:0,0,196	0/1:3,5:8:66:.:.:105,0,66	0/0:3,0:3:9:.:.:0,9,101	0/0:11,0:11:0:.:.:0,0,198	0/0:6,0:6:0:.:.:0,0,153	0/0:11,0:11:0:.:.:0,0,257	0/1:4,5:9:94:.:.:137,0,94	0/1:2,4:6:65:.:.:102,0,65	0/0:31,0:31:0:.:.:0,0,279	0/0:13,0:13:0:.:.:0,0,336	0/0:2,0:2:6:.:.:0,6,56	0|1:24,12:36:99:0|1:5013952_G_A:247,0,973:5013952	0|1:13,7:20:99:1|0:5013920_C_T:125,0,335:5013920	0/0:7,0:7:0:.:.:0,0,86	./.:4,0:4:0:.:.:0,0,0	0|1:10,11:21:99:1|0:5013920_C_T:304,0,241:5013920	0/0:23,0:23:0:.:.:0,0,310	0/0:14,0:14:0:.:.:0,0,244	0/0:10,0:10:0:.:.:0,0,196	0|1:8,7:15:99:0|1:5013952_G_A:123,0,317:5013952	0|1:12,7:19:99:0|1:5013952_G_A:162,0,484:5013952	./.:2,0:2:0:.:.:0,0,1	0/0:9,0:9:0:.:.:0,0,147	0/0:5,0:5:15:.:.:0,15,173	0/0:25,0:25:0:.:.:0,0,328	./.:2,0:2:0:.:.:0,0,1	0/0:17,0:17:0:.:.:0,0,176	0/0:7,0:7:0:.:.:0,0,132	0/0:22,0:22:0:.:.:0,0,157	0/0:6,0:6:0:.:.:0,0,141	0/0:13,0:13:39:.:.:0,39,424	0/0:18,0:18:54:.:.:0,54,594	0/0:17,0:17:0:.:.:0,0,209	0/0:4,0:4:0:.:.:0,0,46	0|1:18,14:32:99:0|1:5013952_G_A:306,0,717:5013952	0/0:8,0:8:0:.:.:0,0,89	0/1:7,6:13:99:.:.:163,0,220	0/1:9,19:28:99:.:.:451,0,160	0/0:5,0:5:0:.:.:0,0,104	0|1:11,11:22:99:0|1:5013952_G_A:198,0,435:5013952	0/0:11,0:11:0:.:.:0,0,69	0/0:6,0:6:18:.:.:0,18,213	0|1:8,6:14:99:1|0:5013920_C_CCATCCTCATCCTCATCATCAT:192,0,262:5013920	0/0:20,0:20:0:.:.:0,0,65	0/0:15,0:15:0:.:.:0,0,242	0|1:9,4:13:99:1|0:5013920_C_T:117,0,355:5013920	0/0:14,0:14:42:.:.:0,42,499	0|1:17,3:20:8:0|1:5013952_G_A:8,0,699:5013952	0/0:14,0:14:0:.:.:0,0,186	0/0:15,0:15:0:.:.:0,0,161	0/0:25,0:25:0:.:.:0,0,541	0/1:3,5:8:66:.:.:137,0,66
Chr3	5013955	.	ATTG	A	550.88	.	AC=3;AF=0.021;AN=146;BaseQRankSum=0.044;DP=908;ExcessHet=0.0908;FS=19.707;InbreedingCoeff=-0.0385;MLEAC=3;MLEAF=0.021;MQ=60.00;MQRankSum=0.00;QD=6.72;ReadPosRankSum=-1.849e+00;SOR=2.015	GT:AD:DP:GQ:PGT:PID:PL:PS	0/0:14,0:14:42:.:.:0,42,532	0/0:25,0:25:75:.:.:0,75,961	0/0:11,0:11:33:.:.:0,33,402	0/0:40,0:40:93:.:.:0,93,1395	0/0:19,0:19:57:.:.:0,57,734	0/0:2,0:2:6:.:.:0,6,72	0/0:10,0:10:30:.:.:0,30,371	0/0:10,0:10:30:.:.:0,30,386	0|1:14,8:22:99:0|1:5013952_G_A:199,0,565:5013952	0/0:5,0:5:15:.:.:0,15,192	0/0:31,0:31:69:.:.:0,69,1035	0/0:8,0:8:24:.:.:0,24,312	0/0:13,0:13:39:.:.:0,39,456	0/0:4,0:4:12:.:.:0,12,137	0/0:26,0:26:51:.:.:0,51,765	0/0:8,0:8:24:.:.:0,24,270	0/0:5,0:5:15:.:.:0,15,173	0/0:9,0:9:27:.:.:0,27,293	0/0:2,0:2:6:.:.:0,6,58	0/0:6,0:6:18:.:.:0,18,231	0/0:2,0:2:6:.:.:0,6,70	0/0:10,0:10:30:.:.:0,30,399	0/0:3,0:3:9:.:.:0,9,102	0/0:3,0:3:9:.:.:0,9,101	0/0:9,0:9:27:.:.:0,27,315	0/0:5,0:5:15:.:.:0,15,197	0/0:9,0:9:27:.:.:0,27,322	0/0:4,0:4:12:.:.:0,12,104	0/0:3,0:3:9:.:.:0,9,114	0/0:22,0:22:66:.:.:0,66,779	0/0:11,0:11:33:.:.:0,33,395	0/0:2,0:2:6:.:.:0,6,56	0|1:28,12:40:99:0|1:5013952_G_A:234,0,1141:5013952	0/0:19,0:19:42:.:.:0,42,630	0/0:6,0:6:18:.:.:0,18,195	0/0:1,0:1:3:.:.:0,3,39	0/0:21,0:21:33:.:.:0,33,495	0/0:21,0:21:60:.:.:0,60,803	0/0:10,0:10:30:.:.:0,30,405	0/0:13,0:13:33:.:.:0,33,495	0/0:15,0:15:24:.:.:0,24,360	0|1:13,7:20:99:0|1:5013952_G_A:159,0,526:5013952	0/0:1,0:1:3:.:.:0,3,37	0/0:8,0:8:24:.:.:0,24,281	0/0:7,0:7:21:.:.:0,21,254	0/0:21,0:21:63:.:.:0,63,786	0/0:3,0:3:9:.:.:0,9,122	0/0:19,0:19:39:.:.:0,39,585	0/0:5,0:5:15:.:.:0,15,202	0/0:15,0:15:42:.:.:0,42,630	0/0:6,0:6:18:.:.:0,18,212	0/0:14,0:14:42:.:.:0,42,432	0/0:20,0:20:60:.:.:0,60,647	0/0:12,0:12:36:.:.:0,36,426	0/0:10,0:10:18:.:.:0,18,270	0/0:33,0:33:57:.:.:0,57,855	0/0:6,0:6:18:.:.:0,18,209	0/0:15,0:15:33:.:.:0,33,495	0/0:9,0:9:24:.:.:0,24,360	0/0:6,0:6:18:.:.:0,18,229	0/0:20,0:20:33:.:.:0,33,495	0/0:8,0:8:21:.:.:0,21,315	0/0:7,0:7:21:.:.:0,21,273	0/0:14,0:14:27:.:.:0,27,405	0/0:13,0:13:39:.:.:0,39,508	0/0:11,0:11:33:.:.:0,33,416	0/0:11,0:11:33:.:.:0,33,388	0/0:15,0:15:45:.:.:0,45,510	0/0:20,0:20:51:.:.:0,51,765	0/0:16,0:16:30:.:.:0,30,450	0/0:11,0:11:33:.:.:0,33,401	0/0:30,0:30:72:.:.:0,72,1080	0/0:3,0:3:9:.:.:0,9,70
Chr3	5013957	.	T	C,*	583.83	.	AC=4,3;AF=0.027,0.021;AN=146;BaseQRankSum=0.088;DP=834;ExcessHet=0.6540;FS=16.946;InbreedingCoeff=-0.0668;MLEAC=3,3;MLEAF=0.021,0.021;MQ=60.00;MQRankSum=0.00;QD=3.32;ReadPosRankSum=-5.120e-01;SOR=1.705	GT:AD:DP:GQ:PGT:PID:PL:PS	0/0:14,0,0:14:42:.:.:0,42,532,42,532,532	0/0:25,0,0:25:75:.:.:0,75,961,75,961,961	0/0:11,0,0:11:33:.:.:0,33,402,33,402,402	0/0:33,0,0:33:99:.:.:0,99,1249,99,1249,1249	0/0:19,0,0:19:57:.:.:0,57,734,57,734,734	0/0:2,0,0:2:6:.:.:0,6,72,6,72,72	0/0:10,0,0:10:30:.:.:0,30,371,30,371,371	0/0:10,0,0:10:30:.:.:0,30,386,30,386,386	0|2:14,0,8:22:99:0|1:5013952_G_A:199,241,829,0,588,565:5013952	0/0:5,0,0:5:15:.:.:0,15,192,15,192,192	0/0:21,0,0:21:63:.:.:0,63,700,63,700,700	0/0:8,0,0:8:24:.:.:0,24,312,24,312,312	0/0:13,0,0:13:39:.:.:0,39,456,39,456,456	0/0:4,0,0:4:12:.:.:0,12,137,12,137,137	0/0:17,0,0:17:36:.:.:0,36,571,36,571,571	0/0:8,0,0:8:24:.:.:0,24,270,24,270,270	0/0:5,0,0:5:15:.:.:0,15,173,15,173,173	0/0:9,0,0:9:27:.:.:0,27,293,27,293,293	0/0:2,0,0:2:6:.:.:0,6,58,6,58,58	0/0:6,0,0:6:18:.:.:0,18,231,18,231,231	0/0:2,0,0:2:6:.:.:0,6,70,6,70,70	0/0:10,0,0:10:30:.:.:0,30,399,30,399,399	0/0:3,0,0:3:9:.:.:0,9,102,9,102,102	0/0:3,0,0:3:9:.:.:0,9,101,9,101,101	0/0:9,0,0:9:27:.:.:0,27,315,27,315,315	0/0:5,0,0:5:15:.:.:0,15,197,15,197,197	0/0:9,0,0:9:27:.:.:0,27,322,27,322,322	0/0:4,0,0:4:12:.:.:0,12,104,12,104,104	0/0:3,0,0:3:9:.:.:0,9,114,9,114,114	0/0:22,0,0:22:66:.:.:0,66,779,66,779,779	0/0:11,0,0:11:33:.:.:0,33,395,33,395,395	0/0:2,0,0:2:6:.:.:0,6,56,6,56,56	0|2:28,0,12:40:99:0|1:5013952_G_A:234,319,1494,0,1176,1141:5013952	0/0:12,0,0:12:36:.:.:0,36,436,36,436,436	0/0:6,0,0:6:18:.:.:0,18,195,18,195,195	0/0:1,0,0:1:3:.:.:0,3,39,3,39,39	0/0:10,0,0:10:30:.:.:0,30,409,30,409,409	0/0:21,0,0:21:60:.:.:0,60,803,60,803,803	0/0:10,0,0:10:30:.:.:0,30,405,30,405,405	0/0:9,0,0:9:27:.:.:0,27,339,27,339,339	0|1:8,7,0:15:99:0|1:5013952_G_A:123,0,317,147,336,483:5013952	0|2:13,0,7:20:99:0|1:5013952_G_A:159,198,744,0,546,526:5013952	0/0:1,0,0:1:3:.:.:0,3,37,3,37,37	0/0:8,0,0:8:24:.:.:0,24,281,24,281,281	0/0:7,0,0:7:21:.:.:0,21,254,21,254,254	0/0:21,0,0:21:63:.:.:0,63,786,63,786,786	0/0:3,0,0:3:9:.:.:0,9,122,9,122,122	0/0:13,0,0:13:9:.:.:0,9,344,9,344,344	0/0:5,0,0:5:15:.:.:0,15,202,15,202,202	0/0:15,0,0:15:42:.:.:0,42,630,42,630,630	0/0:6,0,0:6:18:.:.:0,18,212,18,212,212	0/0:14,0,0:14:42:.:.:0,42,432,42,432,432	0|0:21,0,0:21:63:1|0:5013920_C_CCATCATCATCATCATCAT:0,63,945,63,945,945:5013920	0/0:12,0,0:12:36:.:.:0,36,426,36,426,426	0/0:7,0,0:7:21:.:.:0,21,214,21,214,214	0|1:20,15,0:35:99:0|1:5013952_G_A:303,0,799,363,840,1203:5013952	0/0:6,0,0:6:18:.:.:0,18,209,18,209,209	0/0:9,0,0:9:27:.:.:0,27,280,27,280,280	0/0:9,0,0:9:24:.:.:0,24,360,24,360,360	0/0:6,0,0:6:18:.:.:0,18,229,18,229,229	0|1:11,11,0:22:99:0|1:5013952_G_A:198,0,435,231,462,693:5013952	0/0:8,0,0:8:21:.:.:0,21,315,21,315,315	0/0:7,0,0:7:21:.:.:0,21,273,21,273,273	0/0:7,0,0:7:21:.:.:0,21,277,21,277,277	0/0:13,0,0:13:39:.:.:0,39,508,39,508,508	0/0:11,0,0:11:33:.:.:0,33,416,33,416,416	0/0:11,0,0:11:33:.:.:0,33,388,33,388,388	0/0:15,0,0:15:45:.:.:0,45,510,45,510,510	0|1:19,3,0:22:2:0|1:5013952_G_A:2,0,783,60,791,850:5013952	0/0:11,0,0:11:33:.:.:0,33,361,33,361,361	0/0:11,0,0:11:33:.:.:0,33,401,33,401,401	0/0:23,0,0:23:38:.:.:0,38,800,38,800,800	0/0:3,0,0:3:9:.:.:0,9,70,9,70,70
Chr3	5013958	.	G	A,*	583.81	.	AC=3,3;AF=0.021,0.021;AN=146;BaseQRankSum=-2.945e+00;DP=856;ExcessHet=0.4705;FS=16.868;InbreedingCoeff=-0.0677;MLEAC=3,3;MLEAF=0.021,0.021;MQ=60.00;MQRankSum=0.00;QD=3.79;ReadPosRankSum=-4.670e-01;SOR=1.682	GT:AD:DP:GQ:PGT:PID:PL:PS	0/0:15,0,0:15:45:.:.:0,45,581,45,581,581	0/0:25,0,0:25:75:.:.:0,75,961,75,961,961	0/0:12,0,0:12:36:.:.:0,36,441,36,441,441	0/0:33,0,0:33:99:.:.:0,99,1249,99,1249,1249	0/0:19,0,0:19:57:.:.:0,57,734,57,734,734	0/0:2,0,0:2:6:.:.:0,6,72,6,72,72	0/0:11,0,0:11:33:.:.:0,33,412,33,412,412	0/0:10,0,0:10:30:.:.:0,30,386,30,386,386	0|2:14,0,8:22:99:0|1:5013952_G_A:199,241,829,0,588,565:5013952	0/0:5,0,0:5:15:.:.:0,15,192,15,192,192	0/0:21,0,0:21:63:.:.:0,63,700,63,700,700	0/0:8,0,0:8:24:.:.:0,24,312,24,312,312	0/0:13,0,0:13:39:.:.:0,39,456,39,456,456	0/0:5,0,0:5:15:.:.:0,15,191,15,191,191	0/0:18,0,0:18:54:.:.:0,54,684,54,684,684	0/0:8,0,0:8:24:.:.:0,24,270,24,270,270	0/0:5,0,0:5:0:.:.:0,0,132,0,132,132	0/0:10,0,0:10:30:.:.:0,30,324,30,324,324	0/0:2,0,0:2:6:.:.:0,6,58,6,58,58	0/0:6,0,0:6:18:.:.:0,18,231,18,231,231	0/0:2,0,0:2:6:.:.:0,6,70,6,70,70	0/0:10,0,0:10:30:.:.:0,30,399,30,399,399	0/0:3,0,0:3:9:.:.:0,9,102,9,102,102	0/0:3,0,0:3:9:.:.:0,9,101,9,101,101	0/0:9,0,0:9:27:.:.:0,27,315,27,315,315	0/0:5,0,0:5:15:.:.:0,15,197,15,197,197	0/0:9,0,0:9:27:.:.:0,27,322,27,322,322	0/0:4,0,0:4:12:.:.:0,12,104,12,104,104	0/0:4,0,0:4:12:.:.:0,12,150,12,150,150	0/0:22,0,0:22:66:.:.:0,66,779,66,779,779	0/0:13,0,0:13:39:.:.:0,39,484,39,484,484	0/0:2,0,0:2:6:.:.:0,6,56,6,56,56	0|2:28,0,12:40:99:0|1:5013952_G_A:234,319,1494,0,1176,1141:5013952	0/0:12,0,0:12:36:.:.:0,36,436,36,436,436	0/0:6,0,0:6:18:.:.:0,18,195,18,195,195	0/0:1,0,0:1:3:.:.:0,3,39,3,39,39	0/0:12,0,0:12:14:.:.:0,14,380,14,380,380	0/0:21,0,0:21:60:.:.:0,60,803,60,803,803	0/0:11,0,0:11:33:.:.:0,33,443,33,443,443	0/0:9,0,0:9:27:.:.:0,27,339,27,339,339	0|1:8,7,0:15:99:0|1:5013952_G_A:123,0,317,147,336,483:5013952	0|2:13,0,7:20:99:0|1:5013952_G_A:159,198,744,0,546,526:5013952	0/0:1,0,0:1:3:.:.:0,3,37,3,37,37	0/0:8,0,0:8:24:.:.:0,24,281,24,281,281	0/0:8,0,0:8:24:.:.:0,24,286,24,286,286	0/0:21,0,0:21:63:.:.:0,63,786,63,786,786	0/0:3,0,0:3:9:.:.:0,9,122,9,122,122	0/0:13,0,0:13:39:.:.:0,39,381,39,381,381	0/0:6,0,0:6:18:.:.:0,18,223,18,223,223	0/0:15,0,0:15:45:.:.:0,45,540,45,540,540	0/0:6,0,0:6:18:.:.:0,18,212,18,212,212	0/0:15,0,0:15:45:.:.:0,45,505,45,505,505	0|0:21,0,0:21:63:1|0:5013920_C_CCATCATCATCATCATCAT:0,63,945,63,945,945:5013920	0/0:14,0,0:14:42:.:.:0,42,579,42,579,579	0/0:9,0,0:9:27:.:.:0,27,294,27,294,294	0|1:20,15,0:35:99:0|1:5013952_G_A:303,0,799,363,840,1203:5013952	0/0:6,0,0:6:18:.:.:0,18,209,18,209,209	0/0:9,0,0:9:27:.:.:0,27,280,27,280,280	0/0:9,0,0:9:27:.:.:0,27,327,27,327,327	0/0:6,0,0:6:18:.:.:0,18,229,18,229,229	0|1:11,11,0:22:99:0|1:5013952_G_A:198,0,435,231,462,693:5013952	0/0:8,0,0:8:21:.:.:0,21,315,21,315,315	0/0:8,0,0:8:24:.:.:0,24,307,24,307,307	0/0:7,0,0:7:21:.:.:0,21,277,21,277,277	0/0:14,0,0:14:42:.:.:0,42,541,42,541,541	0/0:11,0,0:11:33:.:.:0,33,416,33,416,416	0/0:12,0,0:12:36:.:.:0,36,470,36,470,470	0/0:15,0,0:15:45:.:.:0,45,510,45,510,510	0|0:20,3,0:23:1:0|1:5013952_G_A:0,1,826,60,833,893:5013952	0/0:11,0,0:11:33:.:.:0,33,361,33,361,361	0/0:11,0,0:11:33:.:.:0,33,401,33,401,401	0/0:22,0,0:22:66:.:.:0,66,886,66,886,886	0/0:3,0,0:3:9:.:.:0,9,70,9,70,70
Chr3	5013962	.	G	T	392.34	.	AC=2;AF=0.014;AN=146;BaseQRankSum=-2.655e+00;DP=861;ExcessHet=0.0301;FS=7.360;InbreedingCoeff=-0.0358;MLEAC=2;MLEAF=0.014;MQ=60.00;MQRankSum=0.00;QD=7.69;ReadPosRankSum=-8.520e-01;SOR=1.454	GT:AD:DP:GQ:PGT:PID:PL:PS	0/0:16,0:16:48:.:.:0,48,626	0/0:28,0:28:84:.:.:0,84,1099	0/0:12,0:12:36:.:.:0,36,441	0/0:33,0:33:99:.:.:0,99,1249	0/0:20,0:20:60:.:.:0,60,770	0/0:2,0:2:6:.:.:0,6,72	0/0:11,0:11:33:.:.:0,33,412	0/0:10,0:10:30:.:.:0,30,386	0|0:14,0:14:42:0|1:5013952_G_A:0,42,630:5013952	0/0:6,0:6:18:.:.:0,18,230	0/0:24,0:24:72:.:.:0,72,865	0/0:8,0:8:0:.:.:0,0,251	0/0:14,0:14:42:.:.:0,42,560	0/0:5,0:5:15:.:.:0,15,191	0/0:18,0:18:54:.:.:0,54,684	0/0:8,0:8:24:.:.:0,24,270	0/0:5,0:5:15:.:.:0,15,177	0/0:10,0:10:30:.:.:0,30,324	0/0:2,0:2:6:.:.:0,6,58	0/0:6,0:6:18:.:.:0,18,231	0/0:2,0:2:6:.:.:0,6,70	0/0:10,0:10:30:.:.:0,30,399	0/0:3,0:3:9:.:.:0,9,102	0/0:3,0:3:9:.:.:0,9,101	0/0:10,0:10:30:.:.:0,30,382	0/0:5,0:5:15:.:.:0,15,197	0/0:9,0:9:27:.:.:0,27,322	0/0:4,0:4:12:.:.:0,12,104	0/0:4,0:4:12:.:.:0,12,150	0/0:22,0:22:66:.:.:0,66,779	0/0:13,0:13:39:.:.:0,39,484	0/0:2,0:2:6:.:.:0,6,56	0/0:28,0:28:84:.:.:0,84,1086	0/0:13,0:13:39:.:.:0,39,491	0/0:6,0:6:18:.:.:0,18,195	0/0:1,0:1:3:.:.:0,3,39	0/0:14,0:14:42:.:.:0,42,514	0/0:21,0:21:60:.:.:0,60,803	0/0:14,0:14:42:.:.:0,42,544	0/0:10,0:10:30:.:.:0,30,369	0|1:8,7:15:99:0|1:5013952_G_A:123,0,317:5013952	0|0:14,0:14:42:0|1:5013952_G_A:0,42,630:5013952	0/0:1,0:1:3:.:.:0,3,37	0/0:8,0:8:24:.:.:0,24,281	0/0:8,0:8:24:.:.:0,24,286	0/0:27,0:27:81:.:.:0,81,999	0/0:4,0:4:12:.:.:0,12,159	0/0:14,0:14:42:.:.:0,42,438	0/0:6,0:6:18:.:.:0,18,223	0/0:15,0:15:45:.:.:0,45,540	0/0:6,0:6:18:.:.:0,18,212	0/0:16,0:16:48:.:.:0,48,519	0|0:21,0:21:63:1|0:5013920_C_CCATCATCATCATCATCAT:0,63,945:5013920	0/0:17,0:17:12:.:.:0,12,618	0/0:9,0:9:27:.:.:0,27,294	0|1:21,15:36:99:0|1:5013952_G_A:300,0,841:5013952	0/0:6,0:6:18:.:.:0,18,209	0/0:11,0:11:33:.:.:0,33,369	0/0:9,0:9:27:.:.:0,27,327	0/0:6,0:6:18:.:.:0,18,229	0/0:15,0:15:45:.:.:0,45,598	0/0:9,0:9:27:.:.:0,27,352	0/0:8,0:8:24:.:.:0,24,307	0/0:11,0:11:33:.:.:0,33,426	0/0:14,0:14:42:.:.:0,42,541	0/0:11,0:11:33:.:.:0,33,416	0/0:12,0:12:36:.:.:0,36,470	0/0:15,0:15:45:.:.:0,45,510	0|0:21,3:24:4:0|1:5013952_G_A:0,4,871:5013952	0/0:11,0:11:33:.:.:0,33,361	0/0:11,0:11:33:.:.:0,33,401	0/0:22,0:22:66:.:.:0,66,886	0/0:3,0:3:9:.:.:0,9,70
Chr3	5013964	.	T	A	399.41	.	AC=3;AF=0.021;AN=146;BaseQRankSum=-3.025e+00;DP=877;ExcessHet=0.0921;FS=9.055;InbreedingCoeff=-0.0410;MLEAC=3;MLEAF=0.021;MQ=60.00;MQRankSum=0.00;QD=5.33;ReadPosRankSum=-1.022e+00;SOR=1.682	GT:AD:DP:GQ:PGT:PID:PL:PS	0/0:16,0:16:48:.:.:0,48,626	0/0:28,0:28:84:.:.:0,84,1099	0/0:12,0:12:36:.:.:0,36,441	0/0:33,0:33:99:.:.:0,99,1249	0/0:20,0:20:60:.:.:0,60,770	0/0:2,0:2:6:.:.:0,6,72	0/0:11,0:11:33:.:.:0,33,412	0/0:10,0:10:30:.:.:0,30,386	0|0:14,0:14:42:0|1:5013952_G_A:0,42,630:5013952	0/0:6,0:6:18:.:.:0,18,230	0/0:24,0:24:72:.:.:0,72,865	0/0:8,0:8:24:.:.:0,24,320	0/0:14,0:14:42:.:.:0,42,543	0/0:5,0:5:15:.:.:0,15,191	0/0:18,0:18:54:.:.:0,54,684	0/0:8,0:8:24:.:.:0,24,270	0/0:6,0:6:18:.:.:0,18,237	0/0:10,0:10:30:.:.:0,30,324	0/0:3,0:3:9:.:.:0,9,115	0/0:7,0:7:21:.:.:0,21,255	0/0:2,0:2:6:.:.:0,6,70	0/0:10,0:10:30:.:.:0,30,399	0/0:3,0:3:9:.:.:0,9,102	0/0:3,0:3:9:.:.:0,9,101	0/0:11,0:11:33:.:.:0,33,398	0/0:5,0:5:15:.:.:0,15,197	0/0:9,0:9:27:.:.:0,27,322	0/0:4,0:4:12:.:.:0,12,104	0/0:4,0:4:12:.:.:0,12,150	0/0:22,0:22:66:.:.:0,66,779	0/0:13,0:13:39:.:.:0,39,484	0/0:2,0:2:6:.:.:0,6,56	0/0:28,0:28:84:.:.:0,84,1086	0/0:13,0:13:39:.:.:0,39,491	0/0:6,0:6:0:.:.:0,0,135	0/0:1,0:1:3:.:.:0,3,39	0/0:14,0:14:42:.:.:0,42,538	0/0:21,0:21:60:.:.:0,60,803	0/0:15,0:15:45:.:.:0,45,571	0/0:11,0:11:33:.:.:0,33,443	0|1:8,7:15:99:0|1:5013952_G_A:123,0,317:5013952	0|0:14,0:14:42:0|1:5013952_G_A:0,42,630:5013952	0/0:1,0:1:3:.:.:0,3,37	0/0:8,0:8:6:.:.:0,6,242	0/0:8,0:8:24:.:.:0,24,286	0/0:27,0:27:81:.:.:0,81,999	0/0:4,0:4:12:.:.:0,12,159	0/0:15,0:15:45:.:.:0,45,509	0/0:6,0:6:18:.:.:0,18,223	0/0:15,0:15:45:.:.:0,45,540	0/0:7,0:7:21:.:.:0,21,242	0/0:17,0:17:51:.:.:0,51,545	0|0:21,0:21:63:1|0:5013920_C_CCATCATCATCATCATCAT:0,63,945:5013920	0/0:17,0:17:51:.:.:0,51,680	0/0:9,0:9:27:.:.:0,27,294	0|1:21,15:36:99:0|1:5013952_G_A:300,0,841:5013952	0/0:6,0:6:18:.:.:0,18,209	0/0:10,0:10:30:.:.:0,30,339	0/0:9,0:9:27:.:.:0,27,327	0/0:6,0:6:18:.:.:0,18,229	0/0:16,0:16:48:.:.:0,48,627	0/0:9,0:9:27:.:.:0,27,352	0/0:8,0:8:24:.:.:0,24,307	0/0:10,0:10:30:.:.:0,30,400	0/0:15,0:15:45:.:.:0,45,548	0/0:11,0:11:33:.:.:0,33,416	0/0:12,0:12:36:.:.:0,36,470	0/0:17,0:17:51:.:.:0,51,610	0|1:19,5:24:17:0|1:5013952_G_A:17,0,649:5013952	0/0:11,0:11:33:.:.:0,33,361	0/0:13,0:13:39:.:.:0,39,490	0/0:24,0:24:72:.:.:0,72,915	0/0:3,0:3:9:.:.:0,9,70
Chr3	5014056	.	A	G	1240.67	.	AC=8;AF=0.055;AN=146;BaseQRankSum=2.83;DP=1109;ExcessHet=0.0006;FS=50.794;InbreedingCoeff=0.3763;MLEAC=8;MLEAF=0.055;MQ=60.00;MQRankSum=0.00;QD=10.79;ReadPosRankSum=1.56;SOR=3.181	GT:AD:DP:GQ:PL	1/1:0,8:8:24:320,24,0	1/1:0,17:17:51:708,51,0	0/0:20,0:20:60:0,60,710	0/0:40,0:40:99:0,106,1512	0/0:21,0:21:63:0,63,829	0/0:3,0:3:9:0,9,105	0/0:10,0:10:30:0,30,385	0/0:11,0:11:33:0,33,425	0/0:22,0:22:60:0,60,836	0/0:9,0:9:27:0,27,334	0/0:33,0:33:99:0,99,1213	0/0:17,0:17:48:0,48,720	0/0:16,0:16:48:0,48,576	0/0:11,0:11:33:0,33,400	0/0:30,0:30:90:0,90,994	0/0:12,0:12:36:0,36,465	0/0:12,0:12:36:0,36,448	0/0:8,0:8:24:0,24,314	0/0:2,0:2:6:0,6,73	0/0:6,0:6:18:0,18,217	0/0:4,0:4:12:0,12,129	0/0:15,0:15:39:0,39,585	0/0:3,0:3:9:0,9,115	0/0:4,0:4:12:0,12,131	0/0:13,0:13:39:0,39,497	0/0:6,0:6:18:0,18,224	0/0:3,0:3:9:0,9,120	0/0:11,0:11:33:0,33,362	0/0:9,0:9:27:0,27,303	0/0:21,0:21:60:0,60,900	0/1:9,3:12:85:85,0,313	0/0:1,0:1:3:0,3,34	0/1:38,5:43:74:74,0,1215	0/0:19,0:19:54:0,54,810	0/0:4,0:4:12:0,12,158	0/0:3,0:3:9:0,9,93	0/0:14,0:14:42:0,42,511	0/0:24,0:24:72:0,72,914	0/0:21,0:21:54:0,54,810	0/0:25,0:25:75:0,75,892	0/0:16,0:16:48:0,48,613	0/0:14,0:14:42:0,42,544	0/0:1,0:1:3:0,3,38	0/1:11,3:14:82:82,0,386	0/0:19,0:19:57:0,57,565	0/0:37,0:37:99:0,102,1341	0/0:6,0:6:18:0,18,205	0/0:21,0:21:26:0,26,591	0/0:14,0:14:42:0,42,500	0/0:24,0:24:30:0,30,804	0/0:9,0:9:27:0,27,298	0/0:15,0:15:45:0,45,475	0/0:25,0:25:72:0,72,952	0/0:17,0:17:51:0,51,616	0/0:10,0:10:30:0,30,355	0/0:21,0:21:63:0,63,795	0/0:9,0:9:27:0,27,344	0/0:10,0:10:30:0,30,337	0/0:16,0:16:48:0,48,563	0/0:10,0:10:30:0,30,344	0/1:18,3:21:59:59,0,603	0/0:9,0:9:27:0,27,341	0/0:8,0:8:24:0,24,279	0/0:17,0:17:51:0,51,582	0/0:18,0:18:51:0,51,765	0/0:11,0:11:33:0,33,410	0/0:17,0:17:51:0,51,574	0/0:14,0:14:42:0,42,535	0/0:27,0:27:81:0,81,1016	0/0:15,0:15:42:0,42,630	0/0:12,0:12:36:0,36,417	0/0:29,0:29:81:0,81,1128	0/0:8,0:8:24:0,24,311
Chr3	5014107	.	G	A	1293.17	.	AC=6;AF=0.041;AN=146;BaseQRankSum=-1.512e+00;DP=1196;ExcessHet=0.0000;FS=23.036;InbreedingCoeff=0.4901;MLEAC=6;MLEAF=0.041;MQ=60.00;MQRankSum=0.00;QD=23.95;ReadPosRankSum=1.27;SOR=3.797	GT:AD:DP:GQ:PL	1/1:0,12:12:36:477,36,0	1/1:0,15:15:45:616,45,0	0/0:24,0:24:72:0,72,811	0/0:40,0:40:99:0,106,1512	0/0:20,0:20:54:0,54,810	0/0:3,0:3:9:0,9,88	0/0:15,0:15:45:0,45,613	0/0:15,0:15:45:0,45,591	0/0:27,0:27:81:0,81,1015	0/0:14,0:14:42:0,42,480	0/0:34,0:34:90:0,90,1350	0/0:16,0:16:48:0,48,627	0/0:16,0:16:48:0,48,535	0/0:10,0:10:30:0,30,385	0/0:24,0:24:72:0,72,875	0/0:14,0:14:39:0,39,585	0/0:10,0:10:27:0,27,405	0/0:7,0:7:21:0,21,287	0/0:3,0:3:9:0,9,118	0/0:7,0:7:21:0,21,226	0/0:5,0:5:15:0,15,170	0/0:15,0:15:42:0,42,630	0/0:5,0:5:15:0,15,185	0/0:7,0:7:15:0,15,225	0/0:13,0:13:33:0,33,495	0/0:7,0:7:21:0,21,231	0/0:8,0:8:24:0,24,291	0/0:12,0:12:33:0,33,495	0/0:10,0:10:30:0,30,408	0/0:25,0:25:72:0,72,922	0/1:10,4:14:99:112,0,336	0/0:2,0:2:6:0,6,73	0/0:36,0:36:99:0,99,1228	0/0:25,0:25:75:0,75,850	0/0:5,0:5:15:0,15,161	0/0:4,0:4:12:0,12,105	0/0:19,0:19:45:0,45,675	0/0:27,0:27:81:0,81,1050	0/0:16,0:16:36:0,36,540	0/0:30,0:30:81:0,81,1215	0/0:22,0:22:60:0,60,900	0/0:16,0:16:45:0,45,675	0/0:3,0:3:0:0,0,41	0/1:8,5:13:99:164,0,293	0/0:25,0:25:75:0,75,667	0/0:42,0:42:99:0,120,1800	0/0:4,0:4:12:0,12,158	0/0:24,0:24:72:0,72,755	0/0:19,0:19:54:0,54,810	0/0:25,0:25:72:0,72,939	0/0:9,0:9:24:0,24,360	0/0:11,0:11:27:0,27,405	0/0:31,0:31:93:0,93,1137	0/0:23,0:23:57:0,57,855	0/0:6,0:6:18:0,18,204	0/0:21,0:21:60:0,60,852	0/0:8,0:8:24:0,24,301	0/0:11,0:11:0:0,0,381	0/0:20,0:20:60:0,60,737	0/0:10,0:10:30:0,30,343	0/0:21,0:21:51:0,51,765	0/0:11,0:11:33:0,33,401	0/0:7,0:7:21:0,21,218	0/0:21,0:21:57:0,57,855	0/0:25,0:25:69:0,69,1035	0/0:13,0:13:39:0,39,507	0/0:24,0:24:69:0,69,1035	0/0:15,0:15:36:0,36,540	0/0:27,0:27:66:0,66,990	0/0:16,0:16:45:0,45,675	0/0:13,0:13:39:0,39,515	0/0:31,0:31:87:0,87,1305	0/0:14,0:14:36:0,36,540
Chr3	5014145	.	C	T	57.53	.	AC=2;AF=0.014;AN=144;DP=1152;ExcessHet=0.0000;FS=0.000;InbreedingCoeff=0.5639;MLEAC=1;MLEAF=6.944e-03;MQ=60.00;QD=28.77;SOR=2.303	GT:AD:DP:GQ:PL	./.:0,0:0:0:0,0,0	1/1:0,2:2:6:82,6,0	0/0:21,0:21:48:0,48,720	0/0:40,0:40:99:0,111,1665	0/0:20,0:20:60:0,60,726	0/0:4,0:4:12:0,12,158	0/0:15,0:15:45:0,45,561	0/0:17,0:17:48:0,48,720	0/0:37,0:37:99:0,99,1485	0/0:14,0:14:42:0,42,511	0/0:29,0:29:81:0,81,1215	0/0:18,0:18:51:0,51,765	0/0:14,0:14:42:0,42,479	0/0:8,0:8:21:0,21,315	0/0:21,0:21:60:0,60,900	0/0:16,0:16:48:0,48,593	0/0:14,0:14:42:0,42,508	0/0:11,0:11:33:0,33,455	0/0:3,0:3:9:0,9,107	0/0:7,0:7:21:0,21,263	0/0:5,0:5:15:0,15,163	0/0:16,0:16:45:0,45,675	0/0:6,0:6:18:0,18,220	0/0:3,0:3:9:0,9,116	0/0:15,0:15:45:0,45,574	0/0:8,0:8:24:0,24,287	0/0:8,0:8:24:0,24,298	0/0:8,0:8:24:0,24,286	0/0:13,0:13:39:0,39,439	0/0:28,0:28:81:0,81,1054	0/0:7,0:7:21:0,21,261	0/0:3,0:3:9:0,9,91	0/0:30,0:30:50:0,50,1057	0/0:20,0:20:60:0,60,765	0/0:3,0:3:9:0,9,118	0/0:2,0:2:6:0,6,64	0/0:13,0:13:39:0,39,446	0/0:33,0:33:90:0,90,1350	0/0:13,0:13:39:0,39,471	0/0:27,0:27:72:0,72,1080	0/0:24,0:24:72:0,72,852	0/0:21,0:21:54:0,54,810	0/0:2,0:2:6:0,6,76	0/0:4,0:4:12:0,12,164	0/0:21,0:21:57:0,57,855	0/0:35,0:35:99:0,99,1260	0/0:4,0:4:12:0,12,158	0/0:22,0:22:66:0,66,702	0/0:18,0:18:54:0,54,633	0/0:21,0:21:60:0,60,780	0/0:8,0:8:24:0,24,244	0/0:10,0:10:30:0,30,367	0/0:35,0:35:99:0,102,1269	0/0:20,0:20:60:0,60,780	0/0:9,0:9:27:0,27,273	0/0:26,0:26:72:0,72,1062	0/0:11,0:11:33:0,33,366	0/0:10,0:10:30:0,30,401	0/0:23,0:23:63:0,63,828	0/0:10,0:10:30:0,30,397	0/0:21,0:21:60:0,60,751	0/0:14,0:14:39:0,39,585	0/0:6,0:6:18:0,18,212	0/0:17,0:17:51:0,51,668	0/0:24,0:24:72:0,72,871	0/0:13,0:13:33:0,33,495	0/0:21,0:21:57:0,57,855	0/0:15,0:15:45:0,45,590	0/0:25,0:25:69:0,69,1035	0/0:16,0:16:48:0,48,579	0/0:19,0:19:51:0,51,765	0/0:22,0:22:60:0,60,827	0/0:17,0:17:48:0,48,720
Chr3	5014481	.	C	A	2514.59	.	AC=9;AF=0.063;AN=142;BaseQRankSum=-1.036e+00;DP=1075;ExcessHet=0.0020;FS=3.170;InbreedingCoeff=0.3877;MLEAC=9;MLEAF=0.063;MQ=60.00;MQRankSum=0.00;QD=19.49;ReadPosRankSum=0.227;SOR=0.472	GT:AD:DP:GQ:PL	1/1:0,26:26:78:1019,78,0	1/1:0,26:26:78:1055,78,0	0/0:15,0:15:36:0,36,540	0/0:38,0:38:99:0,99,1485	0/0:19,0:19:57:0,57,671	0/0:4,0:4:12:0,12,142	0/0:10,0:10:30:0,30,370	0/0:8,0:8:24:0,24,299	0/0:35,0:35:96:0,96,1440	0/0:16,0:16:48:0,48,641	0/0:35,0:35:99:0,102,1530	0/0:12,0:12:36:0,36,444	0/0:12,0:12:36:0,36,402	0/0:13,0:13:39:0,39,458	0/0:12,0:12:36:0,36,410	0/0:13,0:13:39:0,39,524	0/0:11,0:11:33:0,33,399	0/0:7,0:7:15:0,15,225	./.:0,0:0:0:0,0,0	0/0:3,0:3:9:0,9,111	0/0:2,0:2:6:0,6,66	0/0:13,0:13:39:0,39,500	0/0:10,0:10:30:0,30,407	0/0:2,0:2:6:0,6,75	0/0:6,0:6:15:0,15,225	0/0:2,0:2:6:0,6,74	./.:0,0:0:0:0,0,0	0/0:3,0:3:9:0,9,112	0/0:9,0:9:27:0,27,326	0/0:22,0:22:63:0,63,780	0/1:11,6:17:99:185,0,399	0/0:7,0:7:21:0,21,211	0/1:18,2:20:20:20,0,642	0/0:20,0:20:54:0,54,810	0/0:9,0:9:24:0,24,360	0/0:5,0:5:15:0,15,184	0/0:15,0:15:45:0,45,544	0/0:27,0:27:81:0,81,1020	0/0:10,0:10:30:0,30,338	0/0:19,0:19:51:0,51,765	0/0:17,0:17:48:0,48,720	0/0:25,0:25:63:0,63,945	0/1:3,3:6:99:99,0,104	0/1:12,5:17:99:119,0,439	0/0:17,0:17:45:0,45,675	0/0:37,0:37:99:0,101,1301	0/0:8,0:8:24:0,24,310	0/0:15,0:15:10:0,10,443	0/0:9,0:9:24:0,24,360	0/0:19,0:19:57:0,57,622	0/0:8,0:8:21:0,21,315	0/0:12,0:12:33:0,33,495	0/0:26,0:26:72:0,72,1080	0/0:16,0:16:48:0,48,581	0/0:8,0:8:24:0,24,271	0/0:21,0:21:60:0,60,832	0/0:20,0:20:60:0,60,773	0/1:13,4:17:99:108,0,442	0/0:20,0:20:60:0,60,742	0/0:6,0:6:18:0,18,227	0/0:19,0:19:18:0,18,605	0/0:6,0:6:18:0,18,227	0/0:8,0:8:24:0,24,271	0/0:25,0:25:72:0,72,1080	0/0:17,0:17:51:0,51,643	0/0:10,0:10:30:0,30,360	0/0:13,0:13:33:0,33,495	0/0:15,0:15:42:0,42,630	0/0:18,0:18:54:0,54,626	0/0:11,0:11:30:0,30,450	0/0:18,0:18:51:0,51,765	0/0:22,0:22:63:0,63,782	0/0:8,0:8:24:0,24,310
Chr3	5015500	.	G	A	71.39	.	AC=3;AF=0.021;AN=144;BaseQRankSum=2.19;DP=900;ExcessHet=0.0000;FS=0.000;InbreedingCoeff=0.3857;MLEAC=2;MLEAF=0.014;MQ=60.00;MQRankSum=0.00;QD=3.57;ReadPosRankSum=0.990;SOR=0.083	GT:AD:DP:GQ:PL	./.:0,0:0:0:0,0,0	1/1:0,2:2:6:81,6,0	0/0:18,0:18:54:0,54,585	0/0:13,0:13:39:0,39,465	0/0:11,0:11:33:0,33,334	0/0:4,0:4:12:0,12,127	0/0:7,0:7:21:0,21,264	0/0:12,0:12:36:0,36,442	0/0:17,0:17:51:0,51,658	0/0:20,0:20:60:0,60,768	0/0:31,0:31:93:0,93,1122	0/0:11,0:11:33:0,33,406	0/0:20,0:20:60:0,60,714	0/0:5,0:5:15:0,15,183	0/0:13,0:13:39:0,39,463	0/0:20,0:20:60:0,60,736	0/0:13,0:13:39:0,39,458	0/0:13,0:13:39:0,39,474	0/0:3,0:3:9:0,9,91	0/0:12,0:12:36:0,36,458	0/0:16,0:16:48:0,48,498	0/0:9,0:9:27:0,27,325	0/0:14,0:14:42:0,42,458	0/0:3,0:3:9:0,9,102	0/0:13,0:13:39:0,39,512	0/0:7,0:7:21:0,21,258	0/0:1,0:1:3:0,3,33	0/0:9,0:9:27:0,27,312	0/0:6,0:6:18:0,18,209	0/0:16,0:16:48:0,48,612	0/0:9,0:9:0:0,0,245	0/0:10,0:10:30:0,30,365	0/0:19,0:19:57:0,57,699	0/0:14,0:14:42:0,42,520	0/0:10,0:10:30:0,30,354	0/0:3,0:3:9:0,9,103	0/0:20,0:20:60:0,60,752	0/0:13,0:13:39:0,39,490	0/0:13,0:13:39:0,39,499	0/0:10,0:10:24:0,24,360	0/0:14,0:14:42:0,42,502	0/0:16,0:16:48:0,48,576	0/0:2,0:2:6:0,6,76	0/0:4,0:4:12:0,12,125	0/0:15,0:15:45:0,45,486	0/0:14,0:14:42:0,42,478	0/0:5,0:5:15:0,15,187	0/0:4,0:4:12:0,12,142	0/0:12,0:12:36:0,36,453	0/0:20,0:20:60:0,60,743	0/0:7,0:7:21:0,21,222	0/0:14,0:14:42:0,42,453	0/0:17,0:17:51:0,51,625	0/0:12,0:12:36:0,36,457	0/0:13,0:13:39:0,39,487	0/0:16,0:16:45:0,45,675	0/0:18,0:18:54:0,54,685	0/1:16,2:18:27:27,0,566	0/0:19,0:19:54:0,54,810	0/0:4,0:4:12:0,12,140	0/0:13,0:13:39:0,39,486	0/0:20,0:20:60:0,60,762	0/0:10,0:10:27:0,27,405	0/0:13,0:13:39:0,39,472	0/0:18,0:18:54:0,54,687	0/0:6,0:6:18:0,18,221	0/0:10,0:10:30:0,30,353	0/0:20,0:20:60:0,60,751	0/0:10,0:10:30:0,30,326	0/0:19,0:19:57:0,57,693	0/0:17,0:17:51:0,51,654	0/0:14,0:14:39:0,39,585	0/0:12,0:12:36:0,36,441
Chr3	5015533	.	C	T	1131.66	.	AC=8;AF=0.055;AN=146;BaseQRankSum=-1.016e+00;DP=1285;ExcessHet=0.0006;FS=14.952;InbreedingCoeff=0.3659;MLEAC=8;MLEAF=0.055;MQ=60.00;MQRankSum=0.00;QD=13.16;ReadPosRankSum=1.50;SOR=3.721	GT:AD:DP:GQ:PL	1/1:0,6:6:18:239,18,0	1/1:0,10:10:30:370,30,0	0/0:20,0:20:60:0,60,608	0/0:22,0:22:66:0,66,803	0/0:14,0:14:42:0,42,474	0/0:4,0:4:12:0,12,127	0/0:10,0:10:30:0,30,393	0/0:19,0:19:57:0,57,725	0/0:20,0:20:60:0,60,803	0/0:33,0:33:99:0,99,1209	0/0:33,0:33:99:0,99,1141	0/0:17,0:17:51:0,51,638	0/0:24,0:24:72:0,72,934	0/0:7,0:7:21:0,21,223	0/0:16,0:16:48:0,48,519	0/0:30,0:30:90:0,90,1200	0/0:15,0:15:45:0,45,536	0/0:19,0:19:57:0,57,694	0/0:3,0:3:9:0,9,91	0/0:16,0:16:48:0,48,562	0/0:20,0:20:60:0,60,639	0/0:13,0:13:39:0,39,461	0/0:19,0:19:57:0,57,644	0/0:3,0:3:9:0,9,102	0/0:18,0:18:54:0,54,663	0/0:7,0:7:21:0,21,258	0/0:1,0:1:3:0,3,33	0/0:13,0:13:39:0,39,478	0/0:7,0:7:21:0,21,262	0/0:23,0:23:69:0,69,909	0/1:11,9:20:99:284,0,314	0/0:14,0:14:42:0,42,463	0/0:23,0:23:0:0,0,680	0/0:27,0:27:81:0,81,1009	0/0:15,0:15:45:0,45,561	0/0:5,0:5:12:0,12,180	0/0:24,0:24:72:0,72,929	0/0:20,0:20:60:0,60,777	0/0:18,0:18:54:0,54,685	0/0:11,0:11:33:0,33,410	0/0:20,0:20:60:0,60,715	0/0:18,0:18:54:0,54,699	0/1:4,2:6:61:61,0,146	0/1:9,7:16:99:221,0,256	0/0:24,0:24:72:0,72,748	0/0:18,0:18:54:0,54,627	0/0:8,0:8:24:0,24,287	0/0:8,0:8:0:0,0,221	0/0:16,0:16:48:0,48,628	0/0:23,0:23:69:0,69,908	0/0:7,0:7:21:0,21,222	0/0:20,0:20:60:0,60,645	0/0:25,0:25:72:0,72,846	0/0:24,0:24:72:0,72,770	0/0:20,0:20:60:0,60,701	0/0:20,0:20:60:0,60,723	0/0:27,0:27:81:0,81,958	0/1:24,4:28:43:43,0,803	0/0:22,0:22:60:0,60,759	0/0:6,0:6:18:0,18,214	0/0:20,0:20:21:0,21,625	0/0:23,0:23:66:0,66,865	0/0:15,0:15:45:0,45,530	0/0:20,0:20:60:0,60,732	0/0:27,0:27:78:0,78,1170	0/0:10,0:10:30:0,30,371	0/0:17,0:17:51:0,51,614	0/0:27,0:27:81:0,81,1040	0/0:13,0:13:39:0,39,446	0/0:24,0:24:72:0,72,844	0/0:20,0:20:60:0,60,760	0/0:21,0:21:63:0,63,814	0/0:17,0:17:51:0,51,565
Chr3	5015686	.	A	T	1517.71	.	AC=8;AF=0.055;AN=146;BaseQRankSum=0.749;DP=1739;ExcessHet=0.0006;FS=8.741;InbreedingCoeff=0.3973;MLEAC=8;MLEAF=0.055;MQ=60.00;MQRankSum=0.00;QD=12.86;ReadPosRankSum=1.36;SOR=0.908	GT:AD:DP:GQ:PL	1/1:0,9:9:27:358,27,0	1/1:0,11:11:33:436,33,0	0/0:29,0:29:81:0,81,1215	0/0:23,0:23:63:0,63,900	0/0:19,0:19:48:0,48,720	0/0:5,0:5:12:0,12,180	0/0:25,0:25:69:0,69,1035	0/0:28,0:28:84:0,84,1036	0/0:35,0:35:90:0,90,1350	0/0:33,0:33:99:0,99,1209	0/0:33,0:33:99:0,99,1141	0/0:21,0:21:60:0,60,739	0/0:35,0:35:99:0,99,1329	0/0:13,0:13:30:0,30,450	0/0:21,0:21:60:0,60,713	0/0:33,0:33:99:0,99,1315	0/0:19,0:19:57:0,57,695	0/0:25,0:25:72:0,72,874	0/0:4,0:4:12:0,12,131	0/0:22,0:22:60:0,60,829	0/0:24,0:24:63:0,63,945	0/0:20,0:20:51:0,51,765	0/0:19,0:19:51:0,51,765	0/0:10,0:10:27:0,27,405	0/0:26,0:26:75:0,75,1125	0/0:7,0:7:18:0,18,270	0/0:10,0:10:30:0,30,327	0/0:21,0:21:60:0,60,726	0/0:15,0:15:42:0,42,630	0/0:38,0:38:99:0,99,1413	0/1:21,15:36:99:485,0,617	0/0:18,0:18:14:0,14,592	0/0:26,0:26:0:0,0,852	0/0:29,0:29:81:0,81,1215	0/0:14,0:14:33:0,33,495	0/0:12,0:12:33:0,33,495	0/0:34,0:34:99:0,99,1307	0/0:35,0:35:99:0,99,1485	0/0:33,0:33:90:0,90,1350	0/0:20,0:20:57:0,57,855	0/0:27,0:27:81:0,81,998	0/0:24,0:24:69:0,69,1035	0/0:7,0:7:0:0,0,170	0/1:7,3:10:91:91,0,221	0/0:24,0:24:60:0,60,900	0/0:22,0:22:57:0,57,855	0/0:17,0:17:45:0,45,675	0/1:13,4:17:95:95,0,397	0/0:27,0:27:81:0,81,1042	0/0:32,0:32:72:0,72,1080	0/0:13,0:13:36:0,36,540	0/0:26,0:26:75:0,75,882	0/0:24,0:24:60:0,60,900	0/0:27,0:27:72:0,72,1080	0/0:16,0:16:45:0,45,675	0/0:31,0:31:75:0,75,1125	0/0:34,0:34:96:0,96,1440	0/1:29,6:35:99:140,0,988	0/0:23,0:23:63:0,63,945	0/0:8,0:8:24:0,24,308	0/0:37,0:37:69:0,69,1215	0/0:25,0:25:75:0,75,974	0/0:25,0:25:69:0,69,1035	0/0:32,0:32:90:0,90,1350	0/0:30,0:30:69:0,69,1035	0/0:11,0:11:33:0,33,441	0/0:39,0:39:99:0,105,1575	0/0:34,0:34:99:0,99,1331	0/0:27,0:27:72:0,72,1080	0/0:28,0:28:75:0,75,1125	0/0:27,0:27:75:0,75,1125	0/0:25,0:25:72:0,72,1080	0/0:27,0:27:72:0,72,1080
Chr3	5016064	.	T	C	31.27	.	AC=1;AF=6.849e-03;AN=146;BaseQRankSum=2.36;DP=1422;ExcessHet=0.0000;FS=3.424;InbreedingCoeff=-0.0124;MLEAC=1;MLEAF=6.849e-03;MQ=60.00;MQRankSum=0.00;QD=2.84;ReadPosRankSum=1.60;SOR=2.272	GT:AD:DP:GQ:PL	0/0:20,0:20:60:0,60,734	0/0:15,0:15:36:0,36,540	0/0:16,0:16:45:0,45,675	0/0:24,0:24:66:0,66,990	0/0:18,0:18:54:0,54,648	0/0:3,0:3:9:0,9,84	0/0:16,0:16:48:0,48,569	0/0:16,0:16:45:0,45,675	0/0:42,0:42:99:0,111,1665	0/0:30,0:30:81:0,81,1215	0/0:41,0:41:99:0,105,1575	0/0:19,0:19:57:0,57,710	0/0:34,0:34:99:0,99,1175	0/0:20,0:20:60:0,60,663	0/0:20,0:20:57:0,57,855	0/0:31,0:31:90:0,90,1211	0/0:17,0:17:45:0,45,675	0/0:17,0:17:48:0,48,720	0/0:1,0:1:3:0,3,40	0/0:15,0:15:36:0,36,540	0/0:15,0:15:33:0,33,495	0/0:12,0:12:36:0,36,433	0/0:16,0:16:45:0,45,675	0/0:5,0:5:9:0,9,135	0/0:23,0:23:63:0,63,945	0/0:20,0:20:57:0,57,855	0/0:3,0:3:9:0,9,121	0/1:9,2:11:50:50,0,252	0/0:20,0:20:60:0,60,706	0/0:32,0:32:90:0,90,1350	0/0:28,0:28:72:0,72,1080	0/0:18,0:18:51:0,51,765	0/0:30,0:30:81:0,81,1215	0/0:18,0:18:54:0,54,639	0/0:17,0:17:48:0,48,720	0/0:7,0:7:21:0,21,235	0/0:21,0:21:60:0,60,707	0/0:31,0:31:90:0,90,1350	0/0:28,0:28:81:0,81,1215	0/0:24,0:24:72:0,72,875	0/0:19,0:19:54:0,54,810	0/0:15,0:15:39:0,39,585	0/0:3,0:3:9:0,9,87	0/0:16,0:16:45:0,45,675	0/0:16,0:16:48:0,48,475	0/0:15,0:15:45:0,45,581	0/0:13,0:13:39:0,39,452	0/0:20,0:20:60:0,60,665	0/0:22,0:22:60:0,60,900	0/0:25,0:25:72:0,72,1080	0/0:12,0:12:36:0,36,375	0/0:20,0:20:23:0,23,578	0/0:12,0:12:33:0,33,495	0/0:28,0:28:75:0,75,1125	0/0:22,0:22:60:0,60,838	0/0:12,0:12:36:0,36,416	0/0:29,0:29:84:0,84,1260	0/0:21,0:21:57:0,57,855	0/0:25,0:25:75:0,75,935	0/0:7,0:7:21:0,21,258	0/0:20,0:20:57:0,57,855	0/0:17,0:17:51:0,51,632	0/0:27,0:27:81:0,81,967	0/0:19,0:19:57:0,57,737	0/0:18,0:18:51:0,51,765	0/0:15,0:15:45:0,45,537	0/0:35,0:35:93:0,93,1395	0/0:26,0:26:72:0,72,1080	0/0:15,0:15:45:0,45,531	0/0:21,0:21:60:0,60,900	0/0:22,0:22:60:0,60,862	0/0:13,0:13:36:0,36,540	0/0:27,0:27:75:0,75,1125
Chr3	5016562	.	A	G	51.75	.	AC=1;AF=0.167;AN=6;BaseQRankSum=-7.780e-01;DP=13;ExcessHet=0.0000;FS=0.000;InbreedingCoeff=0.3156;MLEAC=11;MLEAF=1.00;MQ=60.00;MQRankSum=0.00;QD=4.70;ReadPosRankSum=0.00;SOR=1.371	GT:AD:DP:GQ:PL	./.:0,0:0:0:0,0,0	./.:0,0:0:0:0,0,0	./.:0,0:0:0:0,0,0	./.:0,0:0:0:0,0,0	./.:0,0:0:0:0,0,0	./.:0,0:0:0:0,0,0	./.:0,0:0:0:0,0,0	./.:0,0:0:0:0,0,0	./.:0,0:0:0:0,0,0	./.:0,0:0:0:0,0,0	./.:0,0:0:0:0,0,0	./.:0,0:0:0:0,0,0	./.:0,0:0:0:0,0,0	./.:0,0:0:0:0,0,0	./.:0,0:0:0:0,0,0	./.:0,0:0:0:0,0,0	./.:0,0:0:0:0,0,0	./.:0,0:0:0:0,0,0	./.:0,0:0:0:0,0,0	./.:0,0:0:0:0,0,0	./.:0,0:0:0:0,0,0	./.:0,0:0:0:0,0,0	./.:0,0:0:0:0,0,0	./.:0,0:0:0:0,0,0	./.:0,0:0:0:0,0,0	./.:0,0:0:0:0,0,0	./.:0,0:0:0:0,0,0	./.:0,0:0:0:0,0,0	0/1:9,2:11:16:16,0,272	./.:0,0:0:0:0,0,0	./.:0,0:0:0:0,0,0	./.:0,0:0:0:0,0,0	./.:0,0:0:0:0,0,0	./.:0,0:0:0:0,0,0	./.:0,0:0:0:0,0,0	./.:0,0:0:0:0,0,0	0/0:1,0:1:3:0,3,22	./.:0,0:0:0:0,0,0	./.:0,0:0:0:0,0,0	./.:0,0:0:0:0,0,0	./.:0,0:0:0:0,0,0	./.:0,0:0:0:0,0,0	./.:0,0:0:0:0,0,0	./.:0,0:0:0:0,0,0	./.:0,0:0:0:0,0,0	./.:0,0:0:0:0,0,0	./.:0,0:0:0:0,0,0	./.:0,0:0:0:0,0,0	./.:0,0:0:0:0,0,0	./.:0,0:0:0:0,0,0	./.:0,0:0:0:0,0,0	./.:0,0:0:0:0,0,0	./.:0,0:0:0:0,0,0	./.:0,0:0:0:0,0,0	./.:0,0:0:0:0,0,0	./.:0,0:0:0:0,0,0	./.:0,0:0:0:0,0,0	./.:0,0:0:0:0,0,0	./.:0,0:0:0:0,0,0	./.:0,0:0:0:0,0,0	./.:0,0:0:0:0,0,0	./.:0,0:0:0:0,0,0	./.:0,0:0:0:0,0,0	./.:0,0:0:0:0,0,0	./.:0,0:0:0:0,0,0	./.:0,0:0:0:0,0,0	./.:0,0:0:0:0,0,0	0/0:1,0:1:3:0,3,21	./.:0,0:0:0:0,0,0	./.:0,0:0:0:0,0,0	./.:0,0:0:0:0,0,0	./.:0,0:0:0:0,0,0	./.:0,0:0:0:0,0,0
Chr3	5017203	.	C	CA	185.17	.	AC=11;AF=0.075;AN=146;BaseQRankSum=-4.430e-01;DP=1925;ExcessHet=1.7646;FS=6.707;InbreedingCoeff=-0.0892;MLEAC=8;MLEAF=0.055;MQ=60.00;MQRankSum=0.00;QD=0.71;ReadPosRankSum=0.215;SOR=1.029	GT:AD:DP:GQ:PL	0/0:29,2:31:31:0,31,841	0/0:27,0:27:69:0,69,1035	0/0:30,0:30:90:0,90,1044	0/0:20,0:20:57:0,57,855	0/0:19,2:21:1:0,1,509	0/0:3,0:3:9:0,9,114	0/0:27,2:29:25:0,25,779	0/0:28,0:28:81:0,81,990	0/0:37,0:37:99:0,102,1392	0/0:23,0:23:66:0,66,990	0/0:41,0:41:99:0,117,1755	0/0:24,2:26:16:0,16,665	0/0:31,4:35:7:0,7,870	0/0:21,2:23:7:0,7,592	0/0:28,2:30:28:0,28,809	0/0:35,0:35:99:0,99,1236	0/0:22,0:22:63:0,63,766	0/0:13,0:13:39:0,39,505	0/0:4,0:4:12:0,12,146	0/0:18,0:18:51:0,51,765	0/0:18,0:18:48:0,48,720	0/0:19,0:19:54:0,54,810	0/1:20,3:23:24:24,0,547	0/0:6,0:6:18:0,18,204	0/0:28,0:28:81:0,81,1022	0/0:20,2:22:4:0,4,561	0/0:4,0:4:12:0,12,158	0/0:9,0:9:21:0,21,315	0/1:14,2:16:14:14,0,388	0/1:26,3:29:6:6,0,722	0/0:47,0:47:99:0,102,1771	0/0:14,0:14:42:0,42,527	0/0:42,0:42:99:0,111,1691	0/0:19,0:19:51:0,51,765	0/0:20,0:20:60:0,60,669	0/0:7,0:7:21:0,21,241	0/0:31,0:31:87:0,87,1305	0/0:40,3:43:36:0,36,1153	0/0:34,3:37:18:0,18,966	0/0:30,2:32:34:0,34,873	0/0:22,0:22:60:0,60,900	0/0:33,0:33:99:0,99,1148	0/0:6,0:6:18:0,18,204	0/0:26,0:26:75:0,75,950	0/1:26,5:31:62:62,0,717	0/1:12,4:16:76:76,0,326	0/0:22,0:22:57:0,57,855	0/0:21,0:21:60:0,60,656	0/0:29,0:29:78:0,78,1170	0/0:30,2:32:34:0,34,874	0/1:16,2:18:8:8,0,444	0/0:35,2:37:49:0,49,1027	0/0:35,3:38:21:0,21,997	0/0:34,0:34:99:0,102,1206	0/1:17,2:19:5:5,0,473	0/1:21,3:24:21:21,0,582	0/0:44,0:44:99:0,110,1795	0/0:37,0:37:99:0,99,1485	0/0:23,0:23:66:0,66,910	0/0:6,0:6:18:0,18,210	0/1:25,3:28:9:9,0,694	0/0:15,0:15:45:0,45,579	0/1:25,3:28:9:9,0,694	0/0:26,0:26:75:0,75,1028	0/0:24,0:24:72:0,72,926	0/0:30,3:33:6:0,6,842	0/0:32,2:34:40:0,40,935	0/0:30,0:30:90:0,90,1111	0/0:23,0:23:69:0,69,874	0/0:25,0:25:72:0,72,915	0/0:26,0:26:36:0,36,826	0/1:26,4:30:34:34,0,720	0/0:30,3:33:6:0,6,841
Chr3	5017518	.	C	G	3647.86	.	AC=10;AF=0.068;AN=146;BaseQRankSum=1.34;DP=1976;ExcessHet=0.0045;FS=3.122;InbreedingCoeff=0.3489;MLEAC=10;MLEAF=0.068;MQ=60.00;MQRankSum=0.00;QD=17.29;ReadPosRankSum=0.819;SOR=0.493	GT:AD:DP:GQ:PGT:PID:PL:PS	1/1:0,29:29:87:.:.:1207,87,0	1/1:0,23:23:69:.:.:973,69,0	0/0:35,0:35:99:.:.:0,99,1063	0/0:25,0:25:72:.:.:0,72,852	0/0:20,0:20:60:.:.:0,60,694	0/0:7,0:7:18:.:.:0,18,270	0/0:30,0:30:90:.:.:0,90,1085	0/0:22,0:22:54:.:.:0,54,810	0/0:39,0:39:99:.:.:0,103,1481	0/0:39,0:39:99:.:.:0,99,1322	0/0:39,0:39:99:.:.:0,105,1575	0/0:32,0:32:90:.:.:0,90,1146	0/0:35,0:35:99:.:.:0,99,1365	0/0:21,0:21:60:.:.:0,60,779	0/0:28,0:28:72:.:.:0,72,1080	0/0:29,0:29:72:.:.:0,72,1080	0/0:16,0:16:42:.:.:0,42,630	0/0:21,0:21:60:.:.:0,60,814	0/0:7,0:7:21:.:.:0,21,212	0/0:20,0:20:60:.:.:0,60,748	0/0:28,0:28:81:.:.:0,81,1215	0/0:17,0:17:51:.:.:0,51,584	0/0:34,0:34:99:.:.:0,99,1173	0/0:4,0:4:12:.:.:0,12,152	0/0:20,0:20:60:.:.:0,60,737	0/0:22,0:22:60:.:.:0,60,818	0/0:4,0:4:12:.:.:0,12,127	0/0:14,0:14:42:.:.:0,42,493	0/0:20,0:20:57:.:.:0,57,855	0/0:29,0:29:84:.:.:0,84,1064	0/1:15,21:36:99:.:.:762,0,476	0/0:40,0:40:80:.:.:0,80,1220	0/1:28,5:33:99:.:.:107,0,982	0/0:30,0:30:90:.:.:0,90,1114	0/0:27,0:27:81:.:.:0,81,951	0/0:9,0:9:24:.:.:0,24,360	0/0:33,0:33:87:.:.:0,87,1305	0/0:36,0:36:99:.:.:0,99,1272	0/0:42,0:42:99:.:.:0,117,1755	0/0:18,0:18:54:.:.:0,54,716	0/0:20,0:20:60:.:.:0,60,726	0/0:21,0:21:57:.:.:0,57,855	0/1:5,4:9:99:.:.:142,0,149	0/1:6,8:14:99:.:.:294,0,213	0/0:35,0:35:99:.:.:0,99,1485	0/0:29,0:29:84:.:.:0,84,1260	0/0:34,0:34:99:.:.:0,99,1280	0/0:24,0:24:32:.:.:0,32,742	0/0:33,0:33:90:.:.:0,90,1350	0/0:24,0:24:72:.:.:0,72,798	0/0:15,0:15:45:.:.:0,45,471	0/0:36,0:36:99:.:.:0,99,1160	0/0:37,0:37:99:.:.:0,99,1310	0/0:37,0:37:99:.:.:0,105,1382	0/0:27,0:27:81:.:.:0,81,931	0/0:35,0:35:99:.:.:0,99,1364	0/0:30,0:30:84:.:.:0,84,1260	0/1:26,7:33:99:.:.:198,0,758	0/0:36,0:36:99:.:.:0,99,1385	0/0:10,0:10:30:.:.:0,30,365	0|1:30,4:34:63:1|0:5017498_CCT_C:63,0,936:5017498	0/0:27,0:27:72:.:.:0,72,1080	0/0:31,0:31:90:.:.:0,90,1136	0/0:31,0:31:90:.:.:0,90,1350	0/0:31,0:31:90:.:.:0,90,1350	0/0:28,0:28:84:.:.:0,84,965	0/0:38,0:38:99:.:.:0,99,1338	0/0:34,0:34:99:.:.:0,99,1116	0/0:22,0:22:60:.:.:0,60,900	0/0:28,0:28:81:.:.:0,81,1026	0/0:33,0:33:99:.:.:0,99,1198	0/0:27,0:27:72:.:.:0,72,1080	0/0:25,0:25:63:.:.:0,63,945
Chr3	5017620	.	G	GT	71.64	.	AC=3;AF=0.021;AN=144;BaseQRankSum=-8.810e-01;DP=1464;ExcessHet=0.0921;FS=0.000;InbreedingCoeff=0.1029;MLEAC=3;MLEAF=0.021;MQ=60.00;MQRankSum=0.00;QD=1.63;ReadPosRankSum=0.280;SOR=0.839	GT:AD:DP:GQ:PL	0/0:27,0:27:60:0,60,900	0/0:23,0:23:54:0,54,810	0/0:21,0:21:60:0,60,900	0/0:12,0:12:30:0,30,450	0/1:10,3:13:53:53,0,267	0/0:7,0:7:18:0,18,270	0/0:21,0:21:45:0,45,675	0/0:12,0:12:36:0,36,452	0/0:38,0:38:72:0,72,1080	0/0:32,0:32:78:0,78,1170	0/0:39,0:39:99:0,105,1575	0/0:27,0:27:57:0,57,855	0/0:40,0:40:80:0,80,1273	0/0:12,0:12:36:0,36,474	0/0:26,0:26:60:0,60,900	0/0:20,0:20:54:0,54,810	0/0:13,0:13:33:0,33,495	0/0:17,0:17:51:0,51,567	0/0:3,0:3:9:0,9,111	0/0:15,0:15:45:0,45,539	0/0:19,0:19:48:0,48,720	0/0:14,0:14:33:0,33,495	0/0:26,0:26:60:0,60,900	0/0:2,0:2:3:0,3,45	0/0:16,0:16:45:0,45,675	0/0:17,0:17:51:0,51,646	./.:0,0:0:0:0,0,0	0/0:9,0:9:24:0,24,360	0/0:15,0:15:39:0,39,585	0/0:24,0:24:60:0,60,900	0/0:31,0:31:72:0,72,1080	0/0:27,0:27:63:0,63,945	0/0:25,0:25:63:0,63,945	0/0:15,0:15:45:0,45,565	0/0:25,0:25:60:0,60,900	0/0:4,0:4:12:0,12,122	0/0:18,0:18:48:0,48,720	0/0:28,0:28:63:0,63,945	0/0:39,0:39:90:0,90,1350	0/0:19,0:19:51:0,51,765	0/0:14,0:14:36:0,36,540	0/0:19,0:19:51:0,51,765	0/0:6,0:6:15:0,15,225	0/1:10,2:12:25:25,0,271	0/0:27,2:29:26:0,26,767	0/0:14,0:14:39:0,39,585	0/0:22,0:22:60:0,60,900	0/0:17,0:17:39:0,39,585	0/0:26,0:26:60:0,60,900	0/0:23,0:23:39:0,39,585	0/0:5,0:5:15:0,15,169	0/1:16,3:19:35:35,0,433	0/0:30,0:30:75:0,75,1125	0/0:33,0:33:81:0,81,1215	0/0:17,0:17:42:0,42,630	0/0:19,2:21:2:0,2,521	0/0:17,0:17:42:0,42,630	0/0:21,0:21:57:0,57,855	0/0:31,0:31:81:0,81,1215	0/0:6,0:6:18:0,18,227	0/0:23,0:23:57:0,57,855	0/0:23,0:23:63:0,63,945	0/0:23,0:23:57:0,57,855	0/0:26,0:26:72:0,72,918	0/0:18,0:18:48:0,48,720	0/0:17,0:17:51:0,51,634	0/0:23,0:23:54:0,54,810	0/0:25,0:25:60:0,60,900	0/0:16,0:16:48:0,48,561	0/0:19,0:19:57:0,57,761	0/0:34,0:34:84:0,84,1260	0/0:13,0:13:36:0,36,540	0/0:16,0:16:45:0,45,675
Chr3	5017731	.	GT	G	42.28	.	AC=1;AF=7.576e-03;AN=132;BaseQRankSum=-1.383e+00;DP=280;ExcessHet=0.0000;FS=0.000;InbreedingCoeff=0.2349;MLEAC=1;MLEAF=7.576e-03;MQ=60.00;MQRankSum=0.00;QD=10.57;ReadPosRankSum=-6.740e-01;SOR=0.105	GT:AD:DP:GQ:PL	0/0:6,0:6:18:0,18,223	0/0:3,0:3:9:0,9,112	0/0:6,0:6:15:0,15,225	0/0:3,0:3:9:0,9,106	./.:0,0:0:0:0,0,0	./.:0,0:0:0:0,0,0	0/0:2,0:2:6:0,6,74	0/0:1,0:1:3:0,3,33	0/0:4,0:4:12:0,12,151	0/0:6,0:6:18:0,18,213	0/0:5,0:5:15:0,15,189	0/0:4,0:4:12:0,12,162	0/0:7,0:7:21:0,21,258	./.:0,0:0:0:0,0,0	0/0:5,0:5:12:0,12,180	0/1:2,2:4:59:59,0,59	0/0:3,0:3:9:0,9,112	0/0:4,0:4:12:0,12,147	0/0:1,0:1:3:0,3,37	0/0:2,0:2:6:0,6,79	0/0:2,0:2:6:0,6,64	0/0:4,0:4:12:0,12,129	0/0:6,0:6:18:0,18,205	0/0:2,0:2:6:0,6,49	0/0:3,0:3:9:0,9,106	0/0:5,0:5:15:0,15,164	./.:0,0:0:0:0,0,0	0/0:2,0:2:6:0,6,73	0/0:6,0:6:18:0,18,213	0/0:6,0:6:18:0,18,219	0/0:4,0:4:9:0,9,135	0/0:3,0:3:9:0,9,109	0/0:6,0:6:18:0,18,219	0/0:4,0:4:12:0,12,145	0/0:3,0:3:9:0,9,87	./.:0,0:0:0:0,0,0	0/0:2,0:2:6:0,6,54	0/0:8,0:8:24:0,24,305	0/0:7,0:7:21:0,21,255	0/0:4,0:4:6:0,6,90	0/0:5,0:5:15:0,15,179	0/0:3,0:3:9:0,9,110	0/0:2,0:2:6:0,6,71	0/0:1,0:1:3:0,3,37	0/0:6,0:6:18:0,18,182	0/0:1,0:1:3:0,3,38	0/0:7,0:7:15:0,15,225	0/0:3,0:3:9:0,9,100	0/0:6,0:6:18:0,18,197	0/0:4,0:4:12:0,12,145	0/0:1,0:1:3:0,3,31	0/0:4,0:4:12:0,12,144	0/0:8,0:8:18:0,18,270	0/0:8,0:8:24:0,24,281	0/0:1,0:1:3:0,3,36	0/0:1,0:1:3:0,3,16	0/0:1,0:1:3:0,3,37	0/0:4,0:4:9:0,9,135	0/0:6,0:6:18:0,18,224	./.:0,0:0:0:0,0,0	0/0:3,0:3:9:0,9,109	0/0:8,0:8:18:0,18,270	0/0:2,0:2:6:0,6,63	0/0:8,0:8:24:0,24,269	0/0:2,0:2:6:0,6,73	0/0:4,0:4:12:0,12,122	0/0:4,0:4:12:0,12,146	0/0:7,0:7:21:0,21,235	./.:0,0:0:0:0,0,0	0/0:6,0:6:18:0,18,216	0/0:11,0:11:27:0,27,405	0/0:4,0:4:12:0,12,119	0/0:5,0:5:15:0,15,143
Chr3	5018346	.	C	T	4335.17	.	AC=9;AF=0.063;AN=144;BaseQRankSum=3.83;DP=1791;ExcessHet=0.0019;FS=17.866;InbreedingCoeff=0.3738;MLEAC=9;MLEAF=0.063;MQ=60.00;MQRankSum=0.00;QD=20.07;ReadPosRankSum=-1.400e-01;SOR=4.147	GT:AD:DP:GQ:PL	1/1:0,28:28:84:1128,84,0	1/1:0,34:34:99:1378,102,0	0/0:28,0:28:84:0,84,1044	0/0:35,0:35:99:0,99,1282	0/0:13,0:13:36:0,36,540	0/0:6,0:6:18:0,18,219	0/0:27,0:27:81:0,81,1076	0/0:20,0:20:60:0,60,812	0/0:35,0:35:99:0,99,1360	0/0:30,0:30:90:0,90,1136	0/0:33,0:33:99:0,99,1207	0/0:20,0:20:60:0,60,744	0/0:15,0:15:45:0,45,570	0/0:24,0:24:72:0,72,876	0/0:25,0:25:75:0,75,923	0/0:28,0:28:42:0,42,1029	0/0:31,0:31:93:0,93,1104	0/0:27,0:27:65:0,65,998	0/0:11,0:11:33:0,33,410	0/0:19,0:19:57:0,57,694	0/0:20,0:20:60:0,60,696	0/0:20,0:20:60:0,60,754	0/0:24,0:24:72:0,72,946	0/0:11,0:11:33:0,33,416	0/0:24,0:24:72:0,72,929	0/0:16,0:16:48:0,48,607	./.:0,0:0:0:0,0,0	0/0:17,0:17:51:0,51,638	0/0:20,0:20:60:0,60,753	0/0:31,0:31:93:0,93,1132	0/1:15,23:38:99:828,0,486	0/0:19,0:19:0:0,0,547	0/1:33,8:41:99:202,0,1135	0/0:20,0:20:60:0,60,720	0/0:21,0:21:60:0,60,795	0/0:16,0:16:48:0,48,591	0/0:31,0:31:93:0,93,1144	0/0:33,0:33:99:0,99,1292	0/0:27,0:27:81:0,81,998	0/0:17,0:17:51:0,51,637	0/0:27,0:27:81:0,81,1003	0/0:27,0:27:81:0,81,1084	0/0:4,0:4:12:0,12,149	0/1:11,18:29:99:669,0,354	0/0:25,0:25:75:0,75,796	0/0:33,0:33:99:0,99,1199	0/0:20,0:20:60:0,60,773	0/0:24,0:24:0:0,0,742	0/0:25,0:25:75:0,75,927	0/0:39,0:39:99:0,105,1408	0/0:28,0:28:84:0,84,911	0/0:20,0:20:60:0,60,697	0/0:33,0:33:99:0,99,1236	0/0:24,0:24:72:0,72,854	0/0:20,0:20:60:0,60,784	0/0:24,0:24:72:0,72,906	0/0:27,0:27:81:0,81,1080	0/1:12,4:16:99:111,0,404	0/0:30,0:30:90:0,90,1117	0/0:13,0:13:39:0,39,483	0/1:25,5:30:99:110,0,820	0/0:30,0:30:90:0,90,1161	0/0:28,0:28:84:0,84,1009	0/0:24,0:24:72:0,72,899	0/0:25,0:25:75:0,75,939	0/0:20,0:20:60:0,60,763	0/0:27,0:27:81:0,81,1001	0/0:35,0:35:99:0,105,1343	0/0:18,0:18:54:0,54,673	0/0:27,0:27:81:0,81,1014	0/0:26,0:26:78:0,78,985	0/0:33,0:33:99:0,99,1261	0/0:24,0:24:72:0,72,894
Chr3	5018873	.	C	T	5727.01	.	AC=11;AF=0.075;AN=146;BaseQRankSum=1.58;DP=2185;ExcessHet=0.0098;FS=1.784;InbreedingCoeff=0.3091;MLEAC=11;MLEAF=0.075;MQ=60.00;MQRankSum=0.00;QD=16.70;ReadPosRankSum=-3.670e-01;SOR=0.593	GT:AD:DP:GQ:PL	1/1:0,37:37:99:1498,111,0	1/1:0,45:45:99:1844,135,0	0/0:33,0:33:99:0,99,1114	0/0:35,0:35:99:0,99,1282	0/0:22,0:22:60:0,60,827	0/0:7,0:7:21:0,21,215	0/0:33,0:33:99:0,99,1191	0/0:24,0:24:72:0,72,878	0/0:35,0:35:99:0,99,1360	0/0:36,0:36:99:0,99,1335	0/0:33,0:33:99:0,99,1207	0/0:19,0:19:57:0,57,699	0/0:33,0:33:99:0,99,1223	0/0:23,0:23:60:0,60,900	0/0:30,0:30:90:0,90,1064	0/0:35,0:35:99:0,102,1383	0/0:37,0:37:99:0,101,1247	0/0:30,0:30:90:0,90,1108	0/0:12,0:12:36:0,36,439	0/0:26,0:26:72:0,72,1080	0/0:21,0:21:60:0,60,648	0/0:21,0:21:60:0,60,900	0/0:27,0:27:72:0,72,1080	0/0:12,0:12:36:0,36,432	0/0:24,0:24:72:0,72,856	0/0:17,0:17:51:0,51,614	0/0:7,0:7:21:0,21,269	0/0:28,0:28:81:0,81,1056	0/0:28,0:28:81:0,81,978	0/0:33,0:33:83:0,83,1170	0/1:27,31:58:99:1073,0,837	0/1:20,6:26:99:156,0,682	0/1:55,7:62:96:96,0,1817	0/0:39,0:39:99:0,102,1529	0/0:29,0:29:87:0,87,1096	0/0:9,0:9:27:0,27,327	0/0:38,0:38:99:0,101,1530	0/0:38,0:38:99:0,101,1530	0/0:32,0:32:90:0,90,1350	0/0:20,0:20:54:0,54,810	0/0:26,0:26:78:0,78,883	0/0:30,0:30:90:0,90,1082	0/1:5,7:12:99:247,0,172	0/1:16,19:35:99:679,0,478	0/0:35,0:35:99:0,99,1485	0/0:35,0:35:99:0,99,1236	0/0:20,0:20:60:0,60,689	0/1:26,7:33:99:139,0,792	0/0:30,0:30:90:0,90,1059	0/0:38,0:38:99:0,99,1426	0/0:25,0:25:72:0,72,809	0/0:24,0:24:72:0,72,821	0/0:42,0:42:99:0,114,1710	0/0:37,0:37:99:0,99,1485	0/0:22,0:22:63:0,63,805	0/0:31,0:31:90:0,90,1230	0/0:37,0:37:99:0,99,1485	0/0:32,0:32:13:0,13,959	0/0:40,0:40:99:0,117,1755	0/0:15,0:15:45:0,45,546	0/1:30,5:35:97:97,0,1008	0/0:29,0:29:81:0,81,1215	0/0:34,0:34:99:0,99,1326	0/0:32,0:32:93:0,93,1395	0/0:24,0:24:72:0,72,886	0/0:27,0:27:81:0,81,1053	0/0:29,0:29:81:0,81,1215	0/0:36,0:36:99:0,104,1575	0/0:27,0:27:81:0,81,928	0/0:28,0:28:78:0,78,1170	0/0:28,0:28:81:0,81,1099	0/0:31,0:31:90:0,90,1350	0/0:27,0:27:75:0,75,1125
Chr3	5019321	.	A	G	5782.29	.	AC=11;AF=0.075;AN=146;BaseQRankSum=2.10;DP=2367;ExcessHet=0.0098;FS=1.805;InbreedingCoeff=0.3018;MLEAC=11;MLEAF=0.075;MQ=60.00;MQRankSum=0.00;QD=17.63;ReadPosRankSum=0.418;SOR=0.797	GT:AD:DP:GQ:PL	1/1:0,33:33:99:1335,99,0	1/1:0,61:61:99:2513,184,0	0/0:35,0:35:99:0,99,1223	0/0:35,0:35:99:0,99,1282	0/0:33,0:33:99:0,99,1308	0/0:4,0:4:9:0,9,135	0/0:31,0:31:81:0,81,1215	0/0:37,0:37:99:0,108,1425	0/0:35,0:35:99:0,99,1360	0/0:38,0:38:99:0,101,1394	0/0:33,0:33:99:0,99,1207	0/0:31,0:31:84:0,84,1260	0/0:42,0:42:99:0,120,1800	0/0:20,0:20:60:0,60,711	0/0:38,0:38:99:0,100,1462	0/0:42,0:42:86:0,86,1497	0/0:39,0:39:99:0,108,1620	0/0:25,0:25:72:0,72,1080	0/0:7,0:7:18:0,18,270	0/0:27,0:27:75:0,75,1125	0/0:17,0:17:42:0,42,630	0/0:13,0:13:39:0,39,484	0/0:34,0:34:99:0,99,1269	0/0:7,0:7:21:0,21,244	0/0:21,0:21:60:0,60,775	0/0:26,0:26:75:0,75,909	0/1:6,2:8:64:64,0,150	0/0:18,0:18:48:0,48,720	0/0:36,0:36:99:0,99,1391	0/0:43,0:43:99:0,111,1671	0/1:21,20:41:99:654,0,657	0/1:26,10:36:99:291,0,833	0/1:62,13:75:99:296,0,1963	0/0:45,0:45:97:0,97,1529	0/0:37,0:37:99:0,102,1326	0/0:11,0:11:33:0,33,397	0/0:41,0:41:99:0,101,1599	0/0:38,0:38:99:0,101,1530	0/0:37,0:37:99:0,99,1320	0/0:20,0:20:60:0,60,744	0/0:24,0:24:63:0,63,945	0/0:36,0:36:99:0,102,1293	0/1:7,4:11:99:132,0,182	0/1:21,12:33:99:395,0,645	0/0:35,0:35:99:0,99,1155	0/0:41,0:41:99:0,99,1285	0/0:25,0:25:72:0,72,948	0/0:29,0:29:48:0,48,861	0/0:38,0:38:99:0,105,1467	0/0:37,0:37:99:0,99,1485	0/0:21,0:21:60:0,60,682	0/0:28,0:28:81:0,81,1215	0/0:40,0:40:99:0,104,1586	0/0:34,0:34:99:0,99,1238	0/0:18,0:18:51:0,51,765	0/0:34,0:34:93:0,93,1395	0/0:34,0:34:99:0,99,1386	0/1:23,7:30:99:204,0,709	0/0:36,0:36:99:0,99,1363	0/0:12,0:12:30:0,30,450	0/0:42,0:42:9:0,9,1223	0/0:36,0:36:99:0,102,1530	0/0:36,0:36:87:0,87,1305	0/0:23,0:23:57:0,57,855	0/0:44,0:44:99:0,106,1575	0/0:29,0:29:81:0,81,1215	0/0:37,0:37:99:0,99,1294	0/0:36,0:36:99:0,99,1326	0/0:37,0:37:99:0,105,1452	0/0:32,0:32:90:0,90,1179	0/0:39,0:39:99:0,99,1485	0/0:34,0:34:99:0,99,1337	0/0:34,0:34:99:0,99,1485
Chr3	5020174	.	G	GT	91.91	.	AC=7;AF=0.048;AN=146;BaseQRankSum=-1.765e+00;DP=1503;ExcessHet=0.6540;FS=6.784;InbreedingCoeff=-0.0529;MLEAC=6;MLEAF=0.041;MQ=60.00;MQRankSum=0.00;QD=0.60;ReadPosRankSum=0.570;SOR=0.177	GT:AD:DP:GQ:PL	0/0:24,0:24:72:0,72,796	0/0:24,0:24:71:0,71,900	0/0:25,0:25:72:0,72,721	0/0:26,0:26:72:0,72,990	0/0:20,0:20:57:0,57,855	0/0:5,0:5:15:0,15,141	0/1:16,2:18:8:8,0,423	0/0:18,0:18:51:0,51,765	0/0:37,0:37:99:0,111,1298	0/0:32,0:32:81:0,81,1215	0/0:42,0:42:99:0,102,1530	0/0:19,0:19:57:0,57,600	0/1:12,2:14:21:21,0,306	0/0:16,0:16:45:0,45,675	0/0:27,0:27:72:0,72,1080	0/0:14,0:14:42:0,42,473	0/0:30,0:30:90:0,90,1021	0/0:13,0:13:39:0,39,421	0/0:4,0:4:12:0,12,134	0/0:10,0:10:30:0,30,350	0/0:12,0:12:33:0,33,495	0/0:15,0:15:24:0,24,486	0/0:20,0:20:57:0,57,855	0/0:5,0:5:15:0,15,157	0/0:25,0:25:72:0,72,814	0/0:8,0:8:24:0,24,251	0/0:2,0:2:6:0,6,59	0/0:9,0:9:27:0,27,322	0/0:8,0:8:21:0,21,315	0/0:35,0:35:99:0,99,1485	0/0:30,0:30:81:0,81,1215	0/0:25,0:25:72:0,72,836	0/0:40,0:40:99:0,102,1530	0/1:28,4:32:28:28,0,768	0/0:19,0:19:54:0,54,810	0/0:8,0:8:24:0,24,271	0/0:32,0:32:93:0,93,1057	0/0:30,0:30:78:0,78,1170	0/0:24,0:24:37:0,37,794	0/1:13,2:15:17:17,0,360	0/0:22,0:22:57:0,57,855	0/0:18,0:18:54:0,54,633	0/0:3,0:3:9:0,9,109	0/0:35,0:35:99:0,102,1156	0/1:22,3:25:18:18,0,610	0/0:14,0:14:42:0,42,431	0/0:14,0:14:39:0,39,585	0/0:25,0:25:72:0,72,1080	0/0:20,0:20:54:0,54,810	0/0:22,0:22:29:0,29,736	0/0:25,0:25:75:0,75,766	0/0:17,0:17:48:0,48,720	0/0:32,0:32:90:0,90,1350	0/0:18,0:18:48:0,48,720	0/0:13,0:13:36:0,36,540	0/0:25,0:25:57:0,57,855	0/0:15,0:15:45:0,45,471	0/1:21,4:25:49:49,0,579	0/0:22,0:22:63:0,63,640	0/0:4,0:4:12:0,12,123	0/0:19,0:19:54:0,54,810	0/0:21,0:21:57:0,57,855	0/0:31,0:31:90:0,90,1350	0/0:28,0:28:72:0,72,1080	0/1:21,3:24:21:21,0,582	0/0:10,0:10:30:0,30,384	0/0:21,0:21:60:0,60,900	0/0:22,0:22:63:0,63,739	0/0:15,0:15:42:0,42,630	0/0:23,0:23:60:0,60,824	0/0:21,0:21:60:0,60,780	0/0:27,0:27:75:0,75,1125	0/0:23,0:23:63:0,63,778
Chr3	5020884	.	T	C	23977.8	.	AC=13;AF=0.089;AN=146;BaseQRankSum=6.43;DP=5998;ExcessHet=0.0342;FS=15.236;InbreedingCoeff=0.2400;MLEAC=13;MLEAF=0.089;MQ=60.00;MQRankSum=0.00;QD=13.77;ReadPosRankSum=0.404;SOR=1.434	GT:AD:DP:GQ:PL	1/1:2,165:167:99:6674,453,0	1/1:0,165:165:99:6890,497,0	0/0:76,0:76:99:0,120,1800	0/0:71,0:71:99:0,120,1800	0/0:66,0:66:99:0,120,1800	0/0:44,0:44:99:0,103,1749	0/0:68,0:68:99:0,120,1800	0/0:66,0:66:99:0,120,1800	0/0:72,0:72:99:0,120,1800	0/0:76,0:76:99:0,120,1800	0/0:81,0:81:99:0,120,1800	0/0:65,0:65:99:0,120,1800	0/0:69,0:69:99:0,120,1800	0/0:60,0:60:99:0,120,1800	0/0:64,0:64:99:0,120,1800	0/0:76,0:76:99:0,120,1800	0/0:70,0:70:99:0,120,1800	0/0:71,0:71:99:0,120,1800	0/0:39,0:39:99:0,108,1620	0/0:60,0:60:99:0,120,1800	0/0:63,0:63:99:0,120,1800	0/0:63,0:63:99:0,120,1800	0/0:71,0:71:99:0,120,1800	0/0:44,0:44:99:0,120,1800	0/0:57,0:57:99:0,120,1800	0/0:72,0:72:99:0,120,1800	0/1:28,4:32:74:74,0,866	0/0:60,0:60:99:0,120,1800	0/0:58,0:58:99:0,120,1800	0/0:73,0:73:99:0,120,1800	0/1:119,161:280:99:5798,0,3288	0/1:111,21:132:99:443,0,3438	0/1:191,35:226:99:758,0,6178	0/0:61,0:61:99:0,120,1800	0/0:68,0:68:99:0,120,1800	0/0:43,0:43:99:0,108,1620	0/0:63,0:63:99:0,120,1800	0/0:66,0:66:99:0,120,1800	0/0:64,0:64:99:0,120,1800	0/0:63,0:63:99:0,120,1800	0/0:58,0:58:99:0,120,1800	0/0:62,0:62:99:0,120,1800	0/1:28,10:38:99:296,0,819	0/1:79,43:122:99:1396,0,2367	0/0:67,0:67:99:0,120,1800	0/0:70,0:70:99:0,120,1800	0/0:59,0:59:99:0,120,1800	0/1:110,14:124:99:145,0,3214	0/0:64,0:64:99:0,120,1800	0/0:67,0:67:99:0,120,1800	0/0:64,0:64:99:0,120,1800	0/0:70,0:70:99:0,120,1800	0/0:73,0:73:99:0,120,1800	0/0:75,0:75:99:0,120,1800	0/0:63,0:63:99:0,120,1800	0/0:71,0:71:99:0,120,1800	0/0:68,0:68:99:0,120,1800	0/1:223,57:280:99:1530,0,6868	0/0:66,0:66:99:0,120,1800	0/0:41,0:41:99:0,120,1800	0/1:160,15:175:82:82,0,5213	0/0:62,0:62:99:0,120,1800	0/0:64,0:64:99:0,120,1800	0/0:62,0:62:99:0,120,1800	0/0:66,0:66:99:0,120,1800	0/0:65,0:65:99:0,120,1800	0/0:65,0:65:99:0,120,1800	0/0:68,0:68:99:0,120,1800	0/0:62,0:62:99:0,120,1800	0/0:65,0:65:99:0,120,1800	0/0:78,0:78:99:0,120,1800	0/0:57,0:57:99:0,120,1800	0/0:55,0:55:99:0,120,1800
Chr3	5021070	.	C	A	264.48	.	AC=4;AF=1.00;AN=4;DP=17;ExcessHet=0.0000;FS=0.000;InbreedingCoeff=0.3403;MLEAC=31;MLEAF=1.00;MQ=60.00;QD=24.10;SOR=3.258	GT:AD:DP:GQ:PL	./.:0,0:0:0:0,0,0	./.:0,0:0:0:0,0,0	./.:1,0:1:0:0,0,0	./.:0,0:0:0:0,0,0	./.:0,0:0:0:0,0,0	./.:0,0:0:0:0,0,0	./.:1,0:1:0:0,0,0	./.:1,0:1:0:0,0,0	./.:0,0:0:0:0,0,0	1/1:0,2:2:6:71,6,0	./.:0,0:0:0:0,0,0	./.:0,0:0:0:0,0,0	./.:1,0:1:0:0,0,0	./.:0,0:0:0:0,0,0	./.:1,0:1:0:0,0,0	./.:0,0:0:0:0,0,0	./.:0,0:0:0:0,0,0	./.:1,0:1:0:0,0,0	./.:0,0:0:0:0,0,0	./.:0,0:0:0:0,0,0	./.:1,0:1:0:0,0,0	./.:0,0:0:0:0,0,0	./.:0,0:0:0:0,0,0	./.:0,0:0:0:0,0,0	./.:0,0:0:0:0,0,0	./.:0,0:0:0:0,0,0	./.:0,0:0:0:0,0,0	./.:0,0:0:0:0,0,0	./.:0,0:0:0:0,0,0	./.:1,0:1:0:0,0,0	./.:0,0:0:0:0,0,0	./.:0,0:0:0:0,0,0	./.:0,0:0:0:0,0,0	./.:0,0:0:0:0,0,0	./.:0,0:0:0:0,0,0	./.:0,0:0:0:0,0,0	./.:0,0:0:0:0,0,0	./.:0,0:0:0:0,0,0	./.:0,0:0:0:0,0,0	./.:0,0:0:0:0,0,0	./.:0,0:0:0:0,0,0	./.:0,0:0:0:0,0,0	./.:0,0:0:0:0,0,0	./.:0,0:0:0:0,0,0	./.:0,0:0:0:0,0,0	./.:1,0:1:0:0,0,0	./.:0,0:0:0:0,0,0	./.:0,0:0:0:0,0,0	./.:0,0:0:0:0,0,0	./.:0,0:0:0:0,0,0	./.:0,0:0:0:0,0,0	./.:0,0:0:0:0,0,0	./.:0,0:0:0:0,0,0	1/1:0,2:2:6:73,6,0	./.:0,0:0:0:0,0,0	./.:0,0:0:0:0,0,0	./.:0,0:0:0:0,0,0	./.:0,0:0:0:0,0,0	./.:1,0:1:0:0,0,0	./.:0,0:0:0:0,0,0	./.:0,0:0:0:0,0,0	./.:1,0:1:0:0,0,0	./.:0,0:0:0:0,0,0	./.:0,0:0:0:0,0,0	./.:0,0:0:0:0,0,0	./.:0,0:0:0:0,0,0	./.:0,0:0:0:0,0,0	./.:0,0:0:0:0,0,0	./.:0,0:0:0:0,0,0	./.:0,0:0:0:0,0,0	./.:0,0:0:0:0,0,0	./.:0,0:0:0:0,0,0	./.:0,0:0:0:0,0,0
Chr3	5021542	.	A	T	586455	.	AC=146;AF=1.00;AN=146;BaseQRankSum=1.93;DP=18984;ExcessHet=0.0000;FS=0.000;InbreedingCoeff=-0.0000;MLEAC=146;MLEAF=1.00;MQ=60.00;MQRankSum=0.00;QD=29.25;ReadPosRankSum=0.999;SOR=0.652	GT:AD:DP:GQ:PL	1/1:1,197:198:99:7961,586,0	1/1:0,274:274:99:11155,824,0	1/1:0,221:221:99:8856,663,0	1/1:0,304:304:99:12360,914,0	1/1:0,193:193:99:7794,580,0	1/1:0,51:51:99:2074,154,0	1/1:0,192:192:99:7769,577,0	1/1:0,228:228:99:9418,686,0	1/1:2,280:282:99:11347,829,0	1/1:0,296:296:99:11447,889,0	1/1:0,463:463:99:18664,1392,0	1/1:1,197:198:99:8022,558,0	1/1:0,255:255:99:10083,767,0	1/1:0,173:173:99:6825,521,0	1/1:0,229:229:99:9090,689,0	1/1:1,208:209:99:8420,589,0	1/1:0,203:203:99:7879,612,0	1/1:0,229:229:99:9261,688,0	1/1:0,43:43:99:1759,129,0	1/1:1,158:159:99:6340,467,0	1/1:0,151:151:99:5474,455,0	1/1:0,191:191:99:7622,575,0	1/1:0,195:195:99:7785,587,0	1/1:0,85:85:99:3432,256,0	1/1:0,205:205:99:8242,616,0	1/1:0,182:182:99:7468,548,0	1/1:0,63:63:99:2623,190,0	1/1:0,136:136:99:5359,408,0	1/1:0,178:178:99:6981,535,0	1/1:0,304:304:99:12420,915,0	1/1:1,362:363:99:14399,1082,0	1/1:0,192:192:99:7573,578,0	1/1:0,310:310:99:12268,932,0	1/1:0,202:202:99:8004,608,0	1/1:0,216:216:99:8876,650,0	1/1:0,39:39:99:1581,117,0	1/1:0,139:139:99:5685,418,0	1/1:0,245:245:99:10088,737,0	1/1:1,198:199:99:7966,562,0	1/1:0,201:201:99:8082,605,0	1/1:0,160:160:99:6316,482,0	1/1:1,188:189:99:7531,532,0	1/1:0,41:41:99:1667,123,0	1/1:0,121:121:99:4961,364,0	1/1:0,119:119:99:4899,358,0	1/1:0,175:175:99:7071,526,0	1/1:0,226:226:99:9347,680,0	1/1:0,144:144:99:5296,433,0	1/1:0,209:209:99:8495,628,0	1/1:0,169:169:99:6620,508,0	1/1:0,154:154:99:5311,462,0	1/1:0,234:234:99:8502,703,0	1/1:0,244:244:99:9837,733,0	1/1:0,228:228:99:9018,685,0	1/1:0,155:155:99:6138,467,0	1/1:0,229:229:99:9278,688,0	1/1:2,327:329:99:13189,969,0	1/1:0,276:278:99:11297,829,0	1/1:0,211:211:99:8494,634,0	1/1:0,81:81:99:3266,244,0	1/1:0,210:210:99:8310,631,0	1/1:0,198:198:99:8088,596,0	1/1:1,184:185:99:6965,544,0	1/1:0,142:142:99:5622,427,0	1/1:0,179:179:99:7076,539,0	1/1:0,239:239:99:9730,719,0	1/1:0,265:265:99:10438,796,0	1/1:1,282:283:99:11528,841,0	1/1:0,217:217:99:8592,653,0	1/1:0,227:227:99:8969,683,0	1/1:0,208:208:99:8512,626,0	1/1:0,203:203:99:8045,611,0	1/1:0,200:200:99:7895,601,0
Chr3	5021801	.	G	A	15794	.	AC=9;AF=0.062;AN=146;BaseQRankSum=-1.619e+00;DP=5079;ExcessHet=0.0018;FS=8.608;InbreedingCoeff=0.3761;MLEAC=9;MLEAF=0.062;MQ=60.00;MQRankSum=0.00;QD=14.18;ReadPosRankSum=2.27;SOR=1.225	GT:AD:DP:GQ:PL	1/1:1,126:127:99:5055,343,0	1/1:0,133:133:99:5473,400,0	0/0:52,0:52:99:0,120,1800	0/0:57,0:57:99:0,120,1800	0/0:52,0:52:99:0,120,1800	0/0:47,0:47:99:0,108,1759	0/0:52,0:52:99:0,120,1800	0/0:52,0:52:99:0,120,1800	0/0:50,0:50:99:0,120,1800	0/0:56,0:56:99:0,120,1800	0/0:61,0:61:99:0,120,1800	0/0:56,0:56:99:0,120,1800	0/0:58,0:58:99:0,120,1800	0/0:49,0:49:99:0,120,1800	0/0:57,0:57:99:0,120,1800	0/0:56,0:56:99:0,120,1800	0/0:56,0:56:99:0,120,1800	0/0:54,0:54:99:0,120,1800	0/0:39,0:39:99:0,99,1485	0/0:52,0:52:99:0,114,1800	0/0:51,0:51:99:0,120,1800	0/0:50,0:50:99:0,120,1800	0/0:52,0:52:99:0,120,1800	0/0:38,0:38:99:0,114,1449	0/0:59,0:59:99:0,120,1800	0/0:51,0:51:99:0,120,1800	0/0:67,0:67:0:0,0,2140	0/0:49,0:49:99:0,120,1800	0/0:52,0:52:99:0,120,1800	0/0:58,0:58:99:0,120,1800	0/1:120,107:227:99:3563,0,4029	0/0:136,11:147:10:0,10,4897	0/1:210,28:238:99:397,0,7469	0/0:54,0:54:99:0,120,1800	0/0:53,0:53:99:0,120,1800	0/0:42,0:42:99:0,113,1537	0/0:52,0:52:99:0,120,1800	0/0:56,0:56:99:0,120,1800	0/0:55,0:55:99:0,120,1800	0/0:52,0:52:99:0,120,1800	0/0:52,0:52:99:0,120,1800	0/0:51,0:51:99:0,120,1800	0/1:36,8:44:99:178,0,1218	0/1:92,18:110:99:402,0,3217	0/0:46,0:46:99:0,120,1800	0/0:54,0:54:99:0,120,1800	0/0:54,0:54:99:0,120,1800	0/0:49,0:49:99:0,120,1800	0/0:50,0:50:99:0,120,1800	0/0:52,0:52:99:0,120,1800	0/0:57,0:57:99:0,120,1800	0/0:66,0:66:99:0,120,1800	0/0:60,0:60:99:0,120,1800	0/0:54,0:54:99:0,120,1800	0/0:60,0:60:99:0,120,1800	0/0:51,0:51:99:0,120,1800	0/0:57,0:57:99:0,120,1800	0/1:198,37:235:99:819,0,7028	0/0:50,0:50:99:0,120,1800	0/0:47,0:47:99:0,120,1800	0/0:56,0:56:99:0,120,1800	0/0:53,0:53:99:0,120,1800	0/0:55,0:55:99:0,120,1800	0/0:57,0:57:99:0,120,1800	0/0:54,0:54:99:0,120,1800	0/0:51,0:51:99:0,120,1800	0/0:52,0:52:99:0,120,1800	0/0:54,0:54:99:0,120,1800	0/0:52,0:52:99:0,120,1800	0/0:45,0:45:99:0,120,1800	0/0:60,0:60:99:0,120,1800	0/0:50,0:50:99:0,120,1800	0/0:52,0:52:99:0,120,1800
Chr3	5021903	.	C	T	20169.6	.	AC=12;AF=0.082;AN=146;BaseQRankSum=-2.722e+00;DP=5823;ExcessHet=0.0190;FS=46.951;InbreedingCoeff=0.2736;MLEAC=12;MLEAF=0.082;MQ=60.00;MQRankSum=0.00;QD=10.22;ReadPosRankSum=1.44;SOR=3.147	GT:AD:DP:GQ:PL	1/1:4,146:150:99:5678,351,0	1/1:0,150:150:99:5990,451,0	0/0:52,0:52:99:0,120,1800	0/0:57,0:57:99:0,120,1800	0/0:52,0:52:99:0,120,1800	0/0:45,0:45:99:0,120,1800	0/0:52,0:52:99:0,120,1800	0/0:52,0:52:99:0,120,1800	0/0:50,0:50:99:0,120,1800	0/0:56,0:56:99:0,120,1800	0/0:61,0:61:99:0,120,1800	0/0:56,0:56:99:0,120,1800	0/0:58,0:58:99:0,120,1800	0/0:49,0:49:99:0,120,1800	0/0:57,0:57:99:0,120,1800	0/0:56,0:56:99:0,120,1800	0/0:56,0:56:99:0,120,1800	0/0:54,0:54:99:0,120,1800	0/0:39,0:39:99:0,99,1485	0/0:52,0:52:99:0,114,1800	0/0:51,0:51:99:0,120,1800	0/0:50,0:50:99:0,120,1800	0/0:52,0:52:99:0,120,1800	0/0:38,0:38:99:0,114,1449	0/0:59,0:59:99:0,120,1800	0/0:51,0:51:99:0,120,1800	0/1:69,9:78:99:133,0,2436	0/0:49,0:49:99:0,120,1800	0/0:52,0:52:99:0,120,1800	0/0:58,0:58:99:0,120,1800	0/1:167,133:300:99:4232,0,5411	0/1:184,17:201:51:51,0,6211	0/1:307,49:356:99:845,0,10823	0/0:54,0:54:99:0,120,1800	0/0:53,0:53:99:0,120,1800	0/0:42,0:42:99:0,113,1537	0/0:52,0:52:99:0,120,1800	0/0:56,0:56:99:0,120,1800	0/0:55,0:55:99:0,120,1800	0/0:52,0:52:99:0,120,1800	0/0:52,0:52:99:0,120,1800	0/0:51,0:51:99:0,120,1800	0/1:33,16:49:99:488,0,1171	0/1:126,37:163:99:996,0,4348	0/0:46,0:46:99:0,120,1800	0/0:54,0:54:99:0,120,1800	0/0:54,0:54:99:0,120,1800	0/1:170,25:195:99:307,0,5181	0/0:50,0:50:99:0,120,1800	0/0:52,0:52:99:0,120,1800	0/0:57,0:57:99:0,120,1800	0/0:66,0:66:99:0,120,1800	0/0:60,0:60:99:0,120,1800	0/0:54,0:54:99:0,120,1800	0/0:60,0:60:99:0,120,1800	0/0:51,0:51:99:0,120,1800	0/0:57,0:57:99:0,120,1800	0/1:269,63:332:99:1555,0,8743	0/0:50,0:50:99:0,120,1800	0/0:47,0:47:99:0,120,1800	0/0:56,0:56:99:0,120,1800	0/0:53,0:53:99:0,120,1800	0/0:55,0:55:99:0,120,1800	0/0:57,0:57:99:0,120,1800	0/0:54,0:54:99:0,120,1800	0/0:51,0:51:99:0,120,1800	0/0:52,0:52:99:0,120,1800	0/0:54,0:54:99:0,120,1800	0/0:52,0:52:99:0,120,1800	0/0:45,0:45:99:0,120,1800	0/0:60,0:60:99:0,120,1800	0/0:50,0:50:99:0,120,1800	0/0:52,0:52:99:0,120,1800
Chr3	5022617	.	C	T	11623	.	AC=11;AF=0.075;AN=146;BaseQRankSum=-2.538e+00;DP=3895;ExcessHet=0.0098;FS=1.203;InbreedingCoeff=0.3137;MLEAC=11;MLEAF=0.075;MQ=60.00;MQRankSum=0.00;QD=10.62;ReadPosRankSum=1.16;SOR=0.827	GT:AD:DP:GQ:PL	1/1:0,92:92:99:3616,277,0	1/1:0,97:97:99:3943,292,0	0/0:41,0:41:99:0,102,1530	0/0:37,0:37:99:0,102,1530	0/0:42,0:42:99:0,99,1485	0/0:32,0:32:90:0,90,1350	0/0:48,0:48:99:0,105,1575	0/0:43,0:43:99:0,110,1755	0/0:47,0:47:99:0,99,1485	0/0:47,0:47:99:0,111,1665	0/0:40,0:40:99:0,99,1485	0/0:39,0:39:99:0,102,1530	0/0:42,0:42:99:0,108,1620	0/0:37,0:37:99:0,99,1485	0/0:38,0:38:99:0,102,1530	0/0:39,0:39:99:0,99,1404	0/0:36,0:36:99:0,99,1485	0/0:37,0:37:99:0,102,1530	0/0:36,0:36:99:0,99,1485	0/0:39,0:39:99:0,99,1485	0/0:45,0:45:99:0,105,1575	0/0:42,0:42:99:0,105,1575	0/0:49,0:49:99:0,105,1575	0/0:39,0:39:99:0,99,1485	0/0:50,0:50:99:0,102,1530	0/0:39,0:39:99:0,99,1485	0/0:25,0:25:33:0,33,856	0/0:51,0:51:99:0,114,1710	0/0:39,0:39:99:0,102,1530	0/0:39,0:39:99:0,102,1530	0/1:100,88:188:99:2861,0,3254	0/1:134,16:150:99:163,0,4416	0/1:145,19:164:99:245,0,5147	0/0:38,0:38:99:0,99,1485	0/0:40,0:40:99:0,102,1530	0/0:24,0:24:72:0,72,822	0/0:48,0:48:99:0,105,1575	0/0:43,0:43:99:0,99,1485	0/0:50,0:50:99:0,102,1530	0/0:40,0:40:99:0,102,1530	0/0:50,0:50:99:0,102,1530	0/0:43,0:43:99:0,102,1530	0/1:21,3:24:50:50,0,784	0/1:67,15:82:99:353,0,2380	0/0:38,0:38:99:0,105,1575	0/0:39,0:39:99:0,99,1485	0/0:40,0:40:99:0,102,1530	0/0:52,0:52:99:0,120,1800	0/0:39,0:39:99:0,99,1485	0/0:38,0:38:99:0,105,1575	0/0:41,0:41:99:0,101,1437	0/0:46,0:46:99:0,99,1485	0/0:46,0:46:99:0,120,1800	0/0:38,0:38:99:0,99,1485	0/0:45,0:45:99:0,99,1485	0/0:47,0:47:99:0,111,1665	0/0:38,0:38:99:0,99,1485	0/1:123,23:146:99:481,0,3875	0/0:38,0:38:99:0,99,1485	0/0:46,0:46:99:0,114,1710	0/1:139,12:151:13:13,0,4794	0/0:37,0:37:99:0,99,1485	0/0:49,0:49:99:0,120,1800	0/0:39,0:39:99:0,99,1485	0/0:40,0:40:99:0,105,1575	0/0:38,0:38:99:0,99,1485	0/0:36,0:36:99:0,99,1485	0/0:37,0:37:99:0,99,1485	0/0:42,0:42:99:0,105,1575	0/0:49,0:49:99:0,99,1485	0/0:42,0:42:99:0,101,1620	0/0:40,0:40:99:0,105,1575	0/0:46,0:46:99:0,114,1710
Chr3	5022732	.	A	T	11410.2	.	AC=11;AF=0.075;AN=146;BaseQRankSum=5.79;DP=4069;ExcessHet=0.0098;FS=3.663;InbreedingCoeff=0.2921;MLEAC=11;MLEAF=0.075;MQ=60.00;MQRankSum=0.00;QD=10.42;ReadPosRankSum=1.01;SOR=0.436	GT:AD:DP:GQ:PL	1/1:0,92:92:99:3698,277,0	1/1:0,83:83:99:3416,250,0	0/0:41,0:41:99:0,102,1530	0/0:37,0:37:99:0,102,1530	0/0:42,0:42:99:0,99,1485	0/0:34,0:34:99:0,99,1485	0/0:48,0:48:99:0,105,1575	0/0:43,0:43:99:0,110,1755	0/0:47,0:47:99:0,99,1485	0/0:47,0:47:99:0,111,1665	0/0:40,0:40:99:0,99,1485	0/0:39,0:39:99:0,102,1530	0/0:42,0:42:99:0,108,1620	0/0:37,0:37:99:0,99,1485	0/0:38,0:38:99:0,102,1530	0/0:39,0:39:99:0,99,1404	0/0:36,0:36:99:0,99,1485	0/0:37,0:37:99:0,102,1530	0/0:39,0:39:99:0,100,1482	0/0:39,0:39:99:0,99,1485	0/0:45,0:45:99:0,105,1575	0/0:42,0:42:99:0,105,1575	0/0:49,0:49:99:0,105,1575	0/0:39,0:39:99:0,99,1485	0/0:50,0:50:99:0,102,1530	0/0:39,0:39:99:0,99,1485	0/0:38,0:38:0:0,0,1089	0/0:51,0:51:99:0,114,1710	0/0:39,0:39:99:0,102,1530	0/0:39,0:39:99:0,102,1530	0/1:116,78:194:99:2484,0,3549	0/1:140,14:154:89:89,0,4644	0/1:156,25:181:99:452,0,5135	0/0:38,0:38:99:0,99,1485	0/0:40,0:40:99:0,102,1530	0/0:36,0:36:96:0,96,1440	0/0:48,0:48:99:0,105,1575	0/0:43,0:43:99:0,99,1485	0/0:50,0:50:99:0,102,1530	0/0:40,0:40:99:0,102,1530	0/0:50,0:50:99:0,102,1530	0/0:43,0:43:99:0,102,1530	0/1:27,7:34:99:184,0,796	0/1:73,18:91:99:470,0,2393	0/0:38,0:38:99:0,105,1575	0/0:39,0:39:99:0,99,1485	0/0:40,0:40:99:0,102,1530	0/1:97,10:107:42:42,0,2956	0/0:39,0:39:99:0,99,1485	0/0:38,0:38:99:0,105,1575	0/0:41,0:41:99:0,101,1437	0/0:46,0:46:99:0,99,1485	0/0:46,0:46:99:0,120,1800	0/0:38,0:38:99:0,99,1485	0/0:45,0:45:99:0,99,1485	0/0:47,0:47:99:0,111,1665	0/0:38,0:38:99:0,99,1485	0/1:131,28:159:99:676,0,4401	0/0:38,0:38:99:0,99,1485	0/0:46,0:46:99:0,114,1710	0/0:41,0:41:99:0,99,1485	0/0:37,0:37:99:0,99,1485	0/0:49,0:49:99:0,120,1800	0/0:39,0:39:99:0,99,1485	0/0:40,0:40:99:0,105,1575	0/0:38,0:38:99:0,99,1485	0/0:36,0:36:99:0,99,1485	0/0:37,0:37:99:0,99,1485	0/0:42,0:42:99:0,105,1575	0/0:49,0:49:99:0,99,1485	0/0:42,0:42:99:0,101,1620	0/0:40,0:40:99:0,105,1575	0/0:46,0:46:99:0,114,1710
Chr3	5022804	.	C	T	2979.71	.	AC=8;AF=0.055;AN=146;BaseQRankSum=2.52;DP=3736;ExcessHet=0.0006;FS=22.155;InbreedingCoeff=0.4710;MLEAC=8;MLEAF=0.055;MQ=60.00;MQRankSum=0.00;QD=6.82;ReadPosRankSum=3.72;SOR=0.366	GT:AD:DP:GQ:PL	1/1:1,29:30:51:1043,51,0	1/1:0,32:32:96:1290,96,0	0/0:41,0:41:99:0,102,1530	0/0:37,0:37:99:0,102,1530	0/0:42,0:42:99:0,99,1485	0/0:34,0:34:99:0,99,1485	0/0:48,0:48:99:0,105,1575	0/0:43,0:43:99:0,110,1755	0/0:47,0:47:99:0,99,1485	0/0:47,0:47:99:0,111,1665	0/0:40,0:40:99:0,99,1485	0/0:39,0:39:99:0,102,1530	0/0:42,0:42:99:0,108,1620	0/0:37,0:37:99:0,99,1485	0/0:38,0:38:99:0,102,1530	0/0:39,0:39:99:0,99,1404	0/0:36,0:36:99:0,99,1485	0/0:37,0:37:99:0,102,1530	0/0:42,0:42:99:0,117,1755	0/0:39,0:39:99:0,99,1485	0/0:45,0:45:99:0,105,1575	0/0:42,0:42:99:0,105,1575	0/0:49,0:49:99:0,105,1575	0/0:39,0:39:99:0,99,1485	0/0:50,0:50:99:0,102,1530	0/0:39,0:39:99:0,99,1485	0/0:25,0:25:34:0,34,708	0/0:51,0:51:99:0,114,1710	0/0:39,0:39:99:0,102,1530	0/0:39,0:39:99:0,102,1530	0/1:110,23:133:99:501,0,3373	0/0:53,0:53:99:0,120,1800	0/0:100,0:100:99:0,120,1800	0/0:38,0:38:99:0,99,1485	0/0:40,0:40:99:0,102,1530	0/0:35,0:35:99:0,99,1485	0/0:48,0:48:99:0,105,1575	0/0:43,0:43:99:0,99,1485	0/0:50,0:50:99:0,102,1530	0/0:40,0:40:99:0,102,1530	0/0:50,0:50:99:0,102,1530	0/0:43,0:43:99:0,102,1530	0/1:23,4:27:79:79,0,704	0/1:61,7:68:75:75,0,1944	0/0:38,0:38:99:0,105,1575	0/0:39,0:39:99:0,99,1485	0/0:40,0:40:99:0,102,1530	0/0:42,0:42:99:0,114,1710	0/0:39,0:39:99:0,99,1485	0/0:38,0:38:99:0,105,1575	0/0:41,0:41:99:0,101,1437	0/0:46,0:46:99:0,99,1485	0/0:46,0:46:99:0,120,1800	0/0:38,0:38:99:0,99,1485	0/0:45,0:45:99:0,99,1485	0/0:47,0:47:99:0,111,1665	0/0:38,0:38:99:0,99,1485	0/1:134,13:147:81:81,0,3789	0/0:38,0:38:99:0,99,1485	0/0:46,0:46:99:0,114,1710	0/0:41,0:41:99:0,99,1485	0/0:37,0:37:99:0,99,1485	0/0:49,0:49:99:0,120,1800	0/0:39,0:39:99:0,99,1485	0/0:40,0:40:99:0,105,1575	0/0:38,0:38:99:0,99,1485	0/0:36,0:36:99:0,99,1485	0/0:37,0:37:99:0,99,1485	0/0:42,0:42:99:0,105,1575	0/0:49,0:49:99:0,99,1485	0/0:42,0:42:99:0,101,1620	0/0:40,0:40:99:0,105,1575	0/0:46,0:46:99:0,114,1710
Chr3	5022897	.	T	C	699.09	.	AC=5;AF=0.034;AN=146;BaseQRankSum=3.59;DP=3135;ExcessHet=0.0031;FS=25.750;InbreedingCoeff=0.3929;MLEAC=5;MLEAF=0.034;MQ=60.00;MQRankSum=0.00;QD=7.85;ReadPosRankSum=2.03;SOR=0.058	GT:AD:DP:GQ:PL	0/1:1,7:8:13:264,0,13	1/1:0,9:9:27:383,27,0	0/0:41,0:41:99:0,102,1530	0/0:37,0:37:99:0,102,1530	0/0:42,0:42:99:0,99,1485	0/0:28,0:28:81:0,81,1215	0/0:48,0:48:99:0,105,1575	0/0:43,0:43:99:0,110,1755	0/0:47,0:47:99:0,99,1485	0/0:47,0:47:99:0,111,1665	0/0:40,0:40:99:0,99,1485	0/0:39,0:39:99:0,102,1530	0/0:42,0:42:99:0,108,1620	0/0:37,0:37:99:0,99,1485	0/0:38,0:38:99:0,102,1530	0/0:39,0:39:99:0,99,1404	0/0:36,0:36:99:0,99,1485	0/0:37,0:37:99:0,102,1530	0/0:29,0:29:81:0,81,1027	0/0:39,0:39:99:0,99,1485	0/0:45,0:45:99:0,105,1575	0/0:42,0:42:99:0,105,1575	0/0:49,0:49:99:0,105,1575	0/0:26,0:26:72:0,72,897	0/0:50,0:50:99:0,102,1530	0/0:39,0:39:99:0,99,1485	0/0:7,0:7:21:0,21,269	0/0:51,0:51:99:0,114,1710	0/0:39,0:39:99:0,102,1530	0/0:39,0:39:99:0,102,1530	0/1:51,5:56:39:39,0,1611	0/0:45,0:45:96:0,96,1497	0/0:80,0:80:78:0,78,2530	0/0:38,0:38:99:0,99,1485	0/0:40,0:40:99:0,102,1530	0/0:27,0:27:60:0,60,900	0/0:48,0:48:99:0,105,1575	0/0:43,0:43:99:0,99,1485	0/0:50,0:50:99:0,102,1530	0/0:40,0:40:99:0,102,1530	0/0:50,0:50:99:0,102,1530	0/0:43,0:43:99:0,102,1530	0/1:13,3:16:78:78,0,409	0/0:37,0:37:69:0,69,1213	0/0:38,0:38:99:0,105,1575	0/0:39,0:39:99:0,99,1485	0/0:40,0:40:99:0,102,1530	0/0:31,0:31:57:0,57,975	0/0:39,0:39:99:0,99,1485	0/0:38,0:38:99:0,105,1575	0/0:41,0:41:99:0,101,1437	0/0:46,0:46:99:0,99,1485	0/0:46,0:46:99:0,120,1800	0/0:38,0:38:99:0,99,1485	0/0:45,0:45:99:0,99,1485	0/0:47,0:47:99:0,111,1665	0/0:38,0:38:99:0,99,1485	0/0:69,4:73:52:0,52,2247	0/0:38,0:38:99:0,99,1485	0/0:22,0:22:60:0,60,776	0/0:41,0:41:99:0,99,1485	0/0:37,0:37:99:0,99,1485	0/0:49,0:49:99:0,120,1800	0/0:39,0:39:99:0,99,1485	0/0:40,0:40:99:0,105,1575	0/0:38,0:38:99:0,99,1485	0/0:36,0:36:99:0,99,1485	0/0:37,0:37:99:0,99,1485	0/0:42,0:42:99:0,105,1575	0/0:49,0:49:99:0,99,1485	0/0:42,0:42:99:0,101,1620	0/0:40,0:40:99:0,105,1575	0/0:46,0:46:99:0,114,1710
Chr3	5023045	.	C	CA	13254.4	.	AC=127;AF=0.894;AN=142;BaseQRankSum=0.00;DP=519;ExcessHet=0.0000;FS=6.205;InbreedingCoeff=0.5005;MLEAC=133;MLEAF=0.937;MQ=60.00;MQRankSum=0.00;QD=34.43;ReadPosRankSum=0.674;SOR=3.849	GT:AD:DP:GQ:PL	0/0:6,0:6:18:0,18,222	0/0:4,0:4:9:0,9,135	1/1:0,3:3:9:98,9,0	1/1:0,4:4:12:130,12,0	1/1:0,7:7:21:228,21,0	1/1:0,2:2:6:65,6,0	1/1:0,4:4:12:130,12,0	1/1:0,8:8:24:261,24,0	1/1:0,10:10:30:326,30,0	1/1:0,6:6:18:196,18,0	1/1:0,15:15:45:489,45,0	1/1:0,2:2:6:65,6,0	1/1:0,7:7:21:228,21,0	1/1:0,6:6:18:196,18,0	1/1:0,5:5:15:163,15,0	1/1:0,6:6:18:195,18,0	1/1:0,3:3:9:98,9,0	1/1:0,12:12:36:391,36,0	1/1:0,3:3:9:98,9,0	1/1:0,9:9:27:293,27,0	1/1:0,7:7:21:228,21,0	1/1:0,6:6:18:196,18,0	1/1:0,5:5:15:163,15,0	0/0:2,0:2:3:0,3,45	1/1:0,5:5:15:163,15,0	1/1:0,3:3:9:98,9,0	./.:0,0:0:0:0,0,0	1/1:0,5:5:15:163,15,0	1/1:0,4:4:12:130,12,0	1/1:0,6:6:18:196,18,0	0/1:4,5:9:99:136,0,104	0/1:2,2:4:53:53,0,53	1/1:0,6:6:18:196,18,0	1/1:0,6:6:18:196,18,0	1/1:0,7:7:21:228,21,0	1/1:0,2:2:6:65,6,0	1/1:0,10:10:30:326,30,0	1/1:0,4:4:12:130,12,0	1/1:0,4:4:12:130,12,0	1/1:0,7:7:21:228,21,0	1/1:0,2:2:6:65,6,0	1/1:0,2:2:6:65,6,0	0/0:1,0:1:3:0,3,38	0/0:4,0:4:6:0,6,90	1/1:0,3:3:9:98,9,0	0/0:3,0:3:3:0,3,45	1/1:0,10:10:30:326,30,0	1/1:0,2:2:6:65,6,0	1/1:0,7:7:21:228,21,0	1/1:0,4:4:12:130,12,0	1/1:0,4:4:12:130,12,0	1/1:0,9:9:27:293,27,0	1/1:0,7:7:21:228,21,0	1/1:0,5:5:15:163,15,0	1/1:0,2:2:6:65,6,0	1/1:0,5:5:15:163,15,0	1/1:0,13:13:39:424,39,0	0/1:3,4:7:77:109,0,77	1/1:0,4:4:12:130,12,0	./.:0,0:0:0:0,0,0	1/1:0,4:4:12:130,12,0	1/1:0,7:7:21:228,21,0	1/1:0,14:14:42:457,42,0	1/1:0,8:8:24:261,24,0	1/1:0,6:6:18:196,18,0	1/1:0,4:4:12:130,12,0	1/1:0,11:11:33:359,33,0	1/1:0,9:9:27:294,27,0	1/1:0,3:3:9:98,9,0	1/1:0,6:6:18:196,18,0	1/1:0,6:6:18:195,18,0	1/1:0,6:6:18:196,18,0	1/1:0,3:3:9:98,9,0
Chr3	5023099	.	G	A	1225.6	.	AC=16;AF=1.00;AN=16;DP=41;ExcessHet=0.0000;FS=0.000;InbreedingCoeff=0.3635;MLEAC=83;MLEAF=1.00;MQ=60.00;QD=32.71;SOR=5.994	GT:AD:DP:GQ:PL	./.:0,0:0:0:0,0,0	./.:0,0:0:0:0,0,0	./.:0,0:0:0:0,0,0	./.:0,0:0:0:0,0,0	./.:1,0:1:0:0,0,0	./.:1,0:1:0:0,0,0	./.:0,0:0:0:0,0,0	./.:0,0:0:0:0,0,0	./.:0,0:0:0:0,0,0	./.:1,0:1:0:0,0,0	1/1:0,3:3:9:124,9,0	./.:1,0:1:0:0,0,0	./.:1,0:1:0:0,0,0	./.:0,0:0:0:0,0,0	./.:0,0:0:0:0,0,0	./.:1,0:1:0:0,0,0	./.:0,0:0:0:0,0,0	./.:0,0:0:0:0,0,0	./.:0,0:0:0:0,0,0	./.:0,0:0:0:0,0,0	./.:0,0:0:0:0,0,0	./.:0,0:0:0:0,0,0	./.:0,0:0:0:0,0,0	./.:0,0:0:0:0,0,0	./.:0,0:0:0:0,0,0	./.:0,0:0:0:0,0,0	./.:0,0:0:0:0,0,0	./.:0,0:0:0:0,0,0	1/1:0,2:2:6:82,6,0	./.:1,0:1:0:0,0,0	1/1:0,2:2:6:84,6,0	./.:0,0:0:0:0,0,0	./.:0,0:0:0:0,0,0	./.:0,0:0:0:0,0,0	1/1:0,2:2:6:79,6,0	./.:0,0:0:0:0,0,0	./.:0,0:0:0:0,0,0	./.:0,0:0:0:0,0,0	./.:0,0:0:0:0,0,0	./.:1,0:1:0:0,0,0	./.:0,0:0:0:0,0,0	./.:0,0:0:0:0,0,0	./.:0,0:0:0:0,0,0	./.:0,0:0:0:0,0,0	./.:1,0:1:0:0,0,0	./.:0,0:0:0:0,0,0	./.:1,0:1:0:0,0,0	./.:0,0:0:0:0,0,0	./.:1,0:1:0:0,0,0	./.:0,0:0:0:0,0,0	./.:0,0:0:0:0,0,0	./.:0,0:0:0:0,0,0	./.:0,0:0:0:0,0,0	./.:0,0:0:0:0,0,0	./.:0,0:0:0:0,0,0	./.:0,0:0:0:0,0,0	1/1:0,2:2:6:83,6,0	./.:0,0:0:0:0,0,0	./.:0,0:0:0:0,0,0	./.:0,0:0:0:0,0,0	./.:0,0:0:0:0,0,0	./.:1,0:1:0:0,0,0	./.:1,0:1:0:0,0,0	1/1:0,2:2:6:84,6,0	./.:0,0:0:0:0,0,0	./.:0,0:0:0:0,0,0	1/1:0,4:4:12:160,12,0	./.:1,0:1:0:0,0,0	./.:0,0:0:0:0,0,0	./.:0,0:0:0:0,0,0	./.:0,0:0:0:0,0,0	./.:0,0:0:0:0,0,0	1/1:0,2:2:6:83,6,0
Chr3	5026122	.	C	T	258849	.	AC=146;AF=1.00;AN=146;BaseQRankSum=1.88;DP=8538;ExcessHet=0.0000;FS=0.000;InbreedingCoeff=-0.0000;MLEAC=146;MLEAF=1.00;MQ=60.00;MQRankSum=0.00;QD=24.74;ReadPosRankSum=1.32;SOR=0.525	GT:AD:DP:GQ:PL	1/1:0,84:84:99:3149,253,0	1/1:0,82:82:99:3156,247,0	1/1:0,73:73:99:2787,220,0	1/1:0,102:102:99:3856,307,0	1/1:1,70:71:99:2661,191,0	1/1:0,15:15:45:555,45,0	1/1:0,107:107:99:4010,322,0	1/1:0,106:106:99:4031,319,0	1/1:0,195:195:99:7415,586,0	1/1:0,118:118:99:4256,355,0	1/1:0,198:198:99:7562,596,0	1/1:0,102:102:99:3830,307,0	1/1:0,72:72:99:2670,217,0	1/1:0,111:111:99:4086,334,0	1/1:0,96:96:99:3551,289,0	1/1:0,73:73:99:2777,220,0	1/1:0,106:106:99:3823,319,0	1/1:0,48:48:99:1795,144,0	1/1:0,39:39:99:1456,117,0	1/1:0,99:99:99:3709,298,0	1/1:0,44:44:99:1476,132,0	1/1:0,93:93:99:3472,280,0	1/1:0,141:141:99:5209,424,0	1/1:0,24:24:72:900,72,0	1/1:0,81:81:99:3091,244,0	1/1:0,52:52:99:1956,156,0	1/1:0,39:39:99:1494,117,0	1/1:0,68:68:99:2537,205,0	1/1:0,49:49:99:1768,147,0	1/1:0,129:129:99:4823,388,0	1/1:0,168:168:99:6241,505,0	1/1:0,91:91:99:3332,274,0	1/1:0,159:159:99:5903,478,0	1/1:0,150:150:99:5544,451,0	1/1:0,97:97:99:3686,291,0	1/1:0,42:42:99:1567,126,0	1/1:0,149:149:99:5536,447,0	1/1:0,120:120:99:4641,361,0	1/1:0,158:158:99:6017,476,0	1/1:0,84:84:99:3131,252,0	1/1:0,59:59:99:2189,178,0	1/1:0,126:126:99:4687,379,0	1/1:0,33:33:99:1234,99,0	1/1:0,96:96:99:3581,288,0	1/1:0,56:56:99:2127,169,0	1/1:0,68:68:99:2614,205,0	1/1:0,63:63:99:2421,190,0	1/1:0,41:41:99:1424,123,0	1/1:0,88:88:99:3310,265,0	1/1:0,162:162:99:6008,488,0	1/1:0,53:53:99:1729,159,0	1/1:0,41:41:99:1414,123,0	1/1:0,68:68:99:2610,205,0	1/1:0,135:135:99:4994,406,0	1/1:0,76:76:99:2794,228,0	1/1:0,48:48:99:1842,144,0	1/1:0,85:85:99:3241,256,0	1/1:0,128:128:99:4842,385,0	1/1:0,181:181:99:6741,544,0	1/1:0,49:49:99:1858,147,0	1/1:0,131:131:99:4845,394,0	1/1:0,134:134:99:5044,403,0	1/1:0,132:132:99:4761,397,0	1/1:0,69:69:99:2569,208,0	1/1:0,134:134:99:4919,402,0	1/1:0,83:83:99:3120,250,0	1/1:0,117:117:99:4298,351,0	1/1:0,84:84:99:3202,253,0	1/1:0,62:62:99:2305,187,0	1/1:0,109:109:99:4075,328,0	1/1:0,92:92:99:3474,277,0	1/1:0,108:108:99:3972,324,0	1/1:0,147:147:99:5446,441,0
Chr3	5026143	.	A	G	179.72	.	AC=2;AF=0.500;AN=4;DP=157;ExcessHet=0.0000;FS=0.000;InbreedingCoeff=0.3394;MLEAC=17;MLEAF=1.00;MQ=60.00;QD=29.55;SOR=1.179	GT:AD:DP:GQ:PL	./.:0,0:0:0:0,0,0	./.:0,0:0:0:0,0,0	./.:0,0:0:0:0,0,0	./.:0,0:0:0:0,0,0	./.:0,0:0:0:0,0,0	./.:0,0:0:0:0,0,0	./.:0,0:0:0:0,0,0	./.:0,0:0:0:0,0,0	./.:1,0:1:0:0,0,0	./.:0,0:0:0:0,0,0	./.:0,0:0:0:0,0,0	./.:0,0:0:0:0,0,0	./.:0,0:0:0:0,0,0	./.:1,0:1:0:0,0,0	./.:0,0:0:0:0,0,0	./.:0,0:0:0:0,0,0	./.:0,0:0:0:0,0,0	./.:0,0:0:0:0,0,0	./.:0,0:0:0:0,0,0	./.:0,0:0:0:0,0,0	./.:0,0:0:0:0,0,0	./.:0,0:0:0:0,0,0	./.:0,0:0:0:0,0,0	./.:0,0:0:0:0,0,0	./.:0,0:0:0:0,0,0	./.:0,0:0:0:0,0,0	./.:0,0:0:0:0,0,0	./.:0,0:0:0:0,0,0	./.:0,0:0:0:0,0,0	./.:1,0:1:0:0,0,0	./.:0,0:0:0:0,0,0	./.:0,0:0:0:0,0,0	./.:0,0:0:0:0,0,0	./.:0,0:0:0:0,0,0	./.:0,0:0:0:0,0,0	./.:0,0:0:0:0,0,0	./.:0,0:0:0:0,0,0	./.:0,0:0:0:0,0,0	./.:0,0:0:0:0,0,0	./.:0,0:0:0:0,0,0	./.:1,0:1:0:0,0,0	1/1:0,3:3:9:121,9,0	./.:0,0:0:0:0,0,0	./.:0,0:0:0:0,0,0	./.:0,0:0:0:0,0,0	./.:0,0:0:0:0,0,0	./.:0,0:0:0:0,0,0	./.:0,0:0:0:0,0,0	./.:0,0:0:0:0,0,0	./.:0,0:0:0:0,0,0	./.:0,0:0:0:0,0,0	./.:0,0:0:0:0,0,0	./.:1,0:1:0:0,0,0	./.:1,0:1:0:0,0,0	./.:0,0:0:0:0,0,0	./.:0,0:0:0:0,0,0	./.:0,0:0:0:0,0,0	0/0:1,0:1:3:0,3,41	./.:0,0:0:0:0,0,0	./.:0,0:0:0:0,0,0	./.:0,0:0:0:0,0,0	./.:0,0:0:0:0,0,0	./.:0,0:0:0:0,0,0	./.:0,0:0:0:0,0,0	./.:1,0:1:0:0,0,0	./.:0,0:0:0:0,0,0	./.:0,0:0:0:0,0,0	./.:0,0:0:0:0,0,0	./.:0,0:0:0:0,0,0	./.:0,0:0:0:0,0,0	./.:0,0:0:0:0,0,0	./.:1,0:1:0:0,0,0	./.:0,0:0:0:0,0,0
Chr3	5026188	.	T	C	175762	.	AC=146;AF=1.00;AN=146;BaseQRankSum=0.626;DP=7077;ExcessHet=0.0000;FS=0.000;InbreedingCoeff=-0.0000;MLEAC=146;MLEAF=1.00;MQ=60.00;MQRankSum=0.00;QD=26.97;ReadPosRankSum=1.10;SOR=2.298	GT:AD:DP:GQ:PL	1/1:0,63:63:99:2579,190,0	1/1:0,44:44:99:1799,132,0	1/1:0,56:56:99:2270,168,0	1/1:0,67:67:99:2698,201,0	1/1:0,50:50:99:2039,150,0	1/1:0,14:14:42:577,42,0	1/1:0,74:74:99:3052,223,0	1/1:0,70:70:99:2895,211,0	1/1:0,115:115:99:4686,346,0	1/1:0,82:82:99:3275,247,0	1/1:0,122:122:99:4991,367,0	1/1:0,84:84:99:3417,252,0	1/1:1,60:61:99:2366,144,0	1/1:0,61:61:99:2415,184,0	1/1:0,60:60:99:2395,181,0	1/1:0,53:53:99:2174,160,0	1/1:0,77:77:99:2994,232,0	1/1:0,35:35:99:1414,105,0	1/1:0,19:19:57:737,57,0	1/1:0,62:62:99:2514,187,0	1/1:0,37:37:99:1322,111,0	1/1:0,52:52:99:2068,157,0	1/1:0,103:103:99:4102,310,0	1/1:0,15:15:45:614,45,0	1/1:0,47:47:99:1934,141,0	1/1:0,30:30:90:1236,90,0	1/1:0,16:16:48:675,48,0	1/1:0,39:39:99:1579,117,0	1/1:1,26:27:41:954,41,0	1/1:0,47:47:99:1918,141,0	1/1:0,71:71:99:2802,213,0	1/1:0,47:47:99:1866,141,0	1/1:0,97:97:99:3881,292,0	1/1:0,101:101:99:4004,304,0	1/1:0,55:55:99:2306,166,0	1/1:0,32:32:96:1277,96,0	1/1:0,84:84:99:3440,253,0	1/1:0,69:69:99:2882,208,0	1/1:0,90:90:99:3686,271,0	1/1:0,44:44:99:1788,132,0	1/1:0,44:44:99:1748,132,0	1/1:0,80:80:99:3274,241,0	1/1:0,21:21:63:862,63,0	1/1:0,64:64:99:2633,193,0	1/1:0,44:44:99:1829,132,0	1/1:0,50:50:99:2037,150,0	1/1:0,36:36:99:1453,108,0	1/1:0,26:26:78:968,78,0	1/1:0,70:70:99:2877,211,0	1/1:0,117:117:99:4602,352,0	1/1:0,39:39:99:1376,117,0	1/1:0,24:24:72:901,72,0	1/1:0,48:48:99:1980,144,0	1/1:0,93:93:99:3713,280,0	1/1:0,40:40:99:1603,120,0	1/1:0,39:39:99:1589,117,0	1/1:0,55:55:99:2238,166,0	1/1:0,66:66:99:2750,199,0	1/1:0,93:93:99:3765,279,0	1/1:0,30:30:90:1211,90,0	1/1:1,65:66:99:2537,159,0	1/1:1,89:90:99:3581,230,0	1/1:0,87:87:99:3385,261,0	1/1:0,50:50:99:1980,150,0	1/1:0,62:62:99:2459,187,0	1/1:0,52:52:99:2152,157,0	1/1:1,68:69:99:2697,168,0	1/1:0,65:65:99:2694,196,0	1/1:1,36:37:74:1397,74,0	1/1:0,73:73:99:2936,220,0	1/1:0,66:66:99:2738,199,0	1/1:0,69:69:99:2766,207,0	1/1:0,91:91:99:3710,274,0
Chr3	5026727	.	T	G	15341	.	AC=12;AF=0.082;AN=146;BaseQRankSum=2.37;DP=4375;ExcessHet=0.0190;FS=7.311;InbreedingCoeff=0.2563;MLEAC=12;MLEAF=0.082;MQ=60.00;MQRankSum=0.00;QD=12.12;ReadPosRankSum=0.285;SOR=0.698	GT:AD:DP:GQ:PL	1/1:0,91:91:99:3589,274,0	1/1:0,88:88:99:3506,265,0	0/0:46,0:46:99:0,120,1800	0/0:51,0:51:99:0,120,1800	0/0:44,0:44:99:0,120,1800	0/0:28,0:28:81:0,81,1079	0/0:48,0:48:99:0,120,1800	0/0:52,0:52:99:0,120,1800	0/0:49,0:49:99:0,120,1800	0/0:43,0:43:99:0,104,1800	0/0:49,0:49:99:0,120,1800	0/0:48,0:48:99:0,120,1800	0/0:47,0:47:99:0,117,1800	0/0:45,0:45:99:0,120,1800	0/0:47,0:47:99:0,115,1800	0/0:50,0:50:99:0,112,1800	0/0:49,0:49:99:0,120,1800	0/0:47,0:47:99:0,109,1789	0/0:39,0:39:99:0,111,1665	0/0:46,0:46:99:0,120,1800	0/0:48,0:48:99:0,120,1800	0/0:41,0:41:99:0,111,1800	0/0:50,0:50:99:0,120,1800	0/0:46,0:46:99:0,114,1792	0/0:47,0:47:99:0,120,1800	0/0:46,0:46:99:0,120,1800	0/0:51,0:51:0:0,0,1503	0/0:48,0:48:99:0,120,1800	0/0:46,0:46:99:0,107,1800	0/0:53,0:53:99:0,120,1800	0/1:68,78:146:99:2613,0,2127	0/1:91,15:106:99:266,0,2968	0/1:161,56:217:99:1544,0,5361	0/0:51,0:51:99:0,120,1800	0/0:47,0:47:99:0,120,1800	0/0:46,0:46:99:0,101,1772	0/0:48,0:48:99:0,120,1800	0/0:46,0:46:99:0,120,1800	0/0:47,0:47:99:0,120,1800	0/0:50,0:50:99:0,118,1800	0/0:49,0:49:99:0,120,1800	0/0:47,0:47:99:0,120,1800	0/1:25,15:40:99:471,0,868	0/1:82,60:142:99:1977,0,2599	0/0:47,0:47:99:0,120,1800	0/0:46,0:46:99:0,120,1800	0/0:49,0:49:99:0,116,1800	0/1:61,12:73:99:224,0,1864	0/0:45,0:45:99:0,120,1800	0/0:44,0:44:99:0,120,1800	0/0:54,0:54:99:0,120,1800	0/0:46,0:46:99:0,120,1800	0/0:45,0:45:99:0,109,1800	0/0:52,0:52:99:0,120,1800	0/0:47,0:47:99:0,120,1800	0/0:51,0:51:99:0,120,1800	0/0:48,0:48:99:0,120,1800	0/1:151,39:190:99:998,0,4909	0/0:57,0:57:99:0,120,1800	0/0:46,0:46:99:0,120,1800	0/1:153,20:173:99:257,0,4910	0/0:44,0:44:99:0,120,1800	0/0:48,0:48:99:0,117,1800	0/0:47,0:47:99:0,120,1800	0/0:47,0:47:99:0,120,1800	0/0:47,0:47:99:0,120,1800	0/0:47,0:47:99:0,120,1800	0/0:45,0:45:99:0,120,1800	0/0:43,0:43:99:0,120,1800	0/0:44,0:44:99:0,120,1800	0/0:43,0:43:99:0,120,1800	0/0:49,0:49:99:0,120,1800	0/0:43,0:43:99:0,120,1800
Chr3	5027675	.	A	C	200771	.	AC=146;AF=1.00;AN=146;BaseQRankSum=1.81;DP=7454;ExcessHet=0.0000;FS=0.000;InbreedingCoeff=-0.0000;MLEAC=146;MLEAF=1.00;MQ=60.00;MQRankSum=0.00;QD=32.19;ReadPosRankSum=-7.040e-01;SOR=0.819	GT:AD:DP:GQ:PL	1/1:0,69:69:99:2708,208,0	1/1:1,63:64:99:2438,168,0	1/1:0,65:65:99:2498,195,0	1/1:0,87:87:99:3371,261,0	1/1:0,56:56:99:2195,169,0	1/1:0,31:31:93:1198,93,0	1/1:0,74:74:99:2947,223,0	1/1:0,75:75:99:2957,225,0	1/1:0,114:114:99:4481,343,0	1/1:2,79:81:99:3032,198,0	1/1:0,117:117:99:4553,352,0	1/1:0,78:78:99:3100,235,0	1/1:0,68:68:99:2681,205,0	1/1:0,77:77:99:2927,231,0	1/1:0,75:75:99:2888,226,0	1/1:0,68:68:99:2702,205,0	1/1:0,85:85:99:3221,256,0	1/1:0,45:45:99:1775,135,0	1/1:0,40:40:99:1537,120,0	1/1:0,66:66:99:2540,198,0	1/1:1,65:66:99:2306,164,0	1/1:0,66:66:99:2537,198,0	1/1:0,83:83:99:3233,248,0	1/1:0,52:52:99:2014,156,0	1/1:0,57:57:99:2235,171,0	1/1:0,48:48:99:1905,144,0	1/1:0,48:48:99:1902,144,0	1/1:0,74:74:99:2879,223,0	1/1:0,51:51:99:1970,153,0	1/1:0,65:65:99:2553,196,0	1/1:0,87:87:99:3335,261,0	1/1:0,58:58:99:2241,175,0	1/1:0,113:113:99:4430,340,0	1/1:0,105:105:99:4043,316,0	1/1:0,60:60:99:2402,181,0	1/1:0,48:48:99:1854,144,0	1/1:0,83:83:99:3256,250,0	1/1:0,74:74:99:2929,222,0	1/1:0,96:96:99:3770,289,0	1/1:0,58:58:99:2281,175,0	1/1:0,61:61:99:2351,184,0	1/1:0,66:66:99:2550,198,0	1/1:0,42:42:99:1655,126,0	1/1:0,60:60:99:2364,181,0	1/1:0,53:53:99:2105,160,0	1/1:1,59:60:99:2306,158,0	1/1:0,67:67:99:2654,201,0	1/1:0,46:46:99:1710,138,0	1/1:1,79:80:99:3080,217,0	1/1:0,108:108:99:4150,324,0	1/1:0,61:61:99:2182,184,0	1/1:0,50:50:99:1864,150,0	1/1:0,62:62:99:2428,187,0	1/1:0,77:77:99:2985,231,0	1/1:0,51:51:99:1985,153,0	1/1:0,54:54:99:2146,163,0	1/1:1,65:66:99:2536,189,0	1/1:0,85:85:99:3394,256,0	1/1:0,97:97:99:3745,291,0	1/1:0,63:63:99:2449,190,0	1/1:2,67:69:99:2494,187,0	1/1:0,77:77:99:3024,232,0	1/1:0,94:94:99:3603,282,0	1/1:0,67:67:99:2611,202,0	1/1:0,84:84:99:3286,253,0	1/1:0,72:72:99:2864,217,0	1/1:0,79:79:99:3093,238,0	1/1:0,87:87:99:3448,262,0	1/1:0,55:55:99:2124,166,0	1/1:0,70:70:99:2741,211,0	1/1:0,64:64:99:2516,192,0	1/1:0,79:79:99:3049,237,0	1/1:0,96:96:99:3755,288,0
Chr3	5029125	.	GT	G,GTT	73	.	AC=1,1;AF=7.353e-03,7.353e-03;AN=136;BaseQRankSum=-9.670e-01;DP=215;ExcessHet=0.0323;FS=0.000;InbreedingCoeff=0.0705;MLEAC=1,1;MLEAF=7.353e-03,7.353e-03;MQ=60.00;MQRankSum=0.00;QD=6.64;ReadPosRankSum=1.24;SOR=0.495	GT:AD:DP:GQ:PL	0/0:2,0,0:2:6:0,6,76,6,76,76	0/0:1,0,0:1:3:0,3,34,3,34,34	0/0:6,0,0:6:18:0,18,201,18,201,201	0/0:3,0,0:3:9:0,9,97,9,97,97	0/0:4,0,0:4:12:0,12,136,12,136,136	0/0:1,0,0:1:3:0,3,35,3,35,35	0/0:2,0,0:2:6:0,6,67,6,67,67	0/0:2,0,0:2:6:0,6,75,6,75,75	0/0:4,0,0:4:12:0,12,121,12,121,121	0/0:1,0,0:1:3:0,3,35,3,35,35	0/0:6,0,0:6:18:0,18,182,18,182,182	0/0:2,0,0:2:6:0,6,77,6,77,77	0/0:2,0,0:2:6:0,6,55,6,55,55	0/0:6,0,0:6:18:0,18,224,18,224,224	0/0:5,0,0:5:15:0,15,139,15,139,139	0/0:1,0,0:1:3:0,3,20,3,20,20	0/0:2,0,0:2:6:0,6,71,6,71,71	0/0:2,0,0:2:6:0,6,80,6,80,80	0/0:1,0,0:1:3:0,3,36,3,36,36	0/0:5,0,0:5:15:0,15,184,15,184,184	0/0:5,0,0:5:15:0,15,153,15,153,153	0/0:1,0,0:1:3:0,3,31,3,31,31	0/0:2,0,0:2:6:0,6,74,6,74,74	0/0:2,0,0:2:6:0,6,49,6,49,49	0/0:1,0,0:1:3:0,3,33,3,33,33	0/0:1,0,0:1:3:0,3,35,3,35,35	0/0:1,0,0:1:3:0,3,31,3,31,31	0/0:2,0,0:2:6:0,6,60,6,60,60	0/0:2,0,0:2:6:0,6,81,6,81,81	./.:0,0,0:0:0:0,0,0,0,0,0	0/0:4,0,0:4:12:0,12,109,12,109,109	0/0:5,0,0:5:15:0,15,167,15,167,167	0/1:6,2,0:8:47:47,0,190,65,196,261	0/0:2,0,0:2:6:0,6,59,6,59,59	0/0:7,0,0:7:21:0,21,240,21,240,240	./.:0,0,0:0:0:0,0,0,0,0,0	./.:0,0,0:0:0:0,0,0,0,0,0	0/0:8,0,0:8:24:0,24,288,24,288,288	0/0:6,0,0:6:18:0,18,219,18,219,219	0/0:5,0,0:5:15:0,15,146,15,146,146	0/0:2,0,0:2:6:0,6,73,6,73,73	0/0:4,0,0:4:12:0,12,122,12,122,122	0/0:1,0,0:1:3:0,3,37,3,37,37	0/0:2,0,0:2:6:0,6,74,6,74,74	0/0:2,0,0:2:6:0,6,40,6,40,40	0/2:1,0,2:3:25:58,61,93,0,31,25	0/0:2,0,0:2:6:0,6,63,6,63,63	0/0:3,0,0:3:9:0,9,89,9,89,89	0/0:3,0,0:3:9:0,9,79,9,79,79	0/0:4,0,0:4:12:0,12,124,12,124,124	0/0:2,0,0:2:6:0,6,64,6,64,64	0/0:2,0,0:2:6:0,6,65,6,65,65	0/0:1,0,0:1:3:0,3,35,3,35,35	0/0:5,0,0:5:15:0,15,193,15,193,193	0/0:1,0,0:1:3:0,3,36,3,36,36	./.:0,0,0:0:0:0,0,0,0,0,0	0/0:4,0,0:4:12:0,12,135,12,135,135	0/0:1,0,0:1:3:0,3,35,3,35,35	0/0:5,0,0:5:15:0,15,170,15,170,170	0/0:1,0,0:1:3:0,3,31,3,31,31	0/0:4,0,0:4:12:0,12,137,12,137,137	0/0:3,0,0:3:9:0,9,116,9,116,116	0/0:10,0,0:10:30:0,30,344,30,344,344	0/0:2,0,0:2:6:0,6,58,6,58,58	0/0:9,0,0:9:24:0,24,360,24,360,360	0/0:1,0,0:1:3:0,3,33,3,33,33	0/0:8,0,0:8:21:0,21,315,21,315,315	0/0:1,0,0:1:3:0,3,36,3,36,36	0/0:1,0,0:1:3:0,3,34,3,34,34	0/0:3,0,0:3:9:0,9,110,9,110,110	./.:0,0,0:0:0:0,0,0,0,0,0	0/0:2,0,0:2:6:0,6,74,6,74,74	0/0:3,0,0:3:9:0,9,94,9,94,94
Chr3	5029541	.	C	CT	4343.35	.	AC=45;AF=0.308;AN=146;BaseQRankSum=0.539;DP=5714;ExcessHet=43.8318;FS=0.781;InbreedingCoeff=-0.4441;MLEAC=45;MLEAF=0.308;MQ=60.00;MQRankSum=0.00;QD=1.24;ReadPosRankSum=0.306;SOR=0.586	GT:AD:DP:GQ:PL	0/1:36,4:42:17:17,0,976	0/1:47,5:55:19:19,0,1268	0/0:110,9:125:37:0,37,3026	0/0:50,0:50:99:0,114,1710	0/1:42,7:49:63:63,0,1135	0/0:9,0:9:24:0,24,360	0/1:66,12:78:99:132,0,1749	0/1:66,10:78:92:92,0,1782	0/1:102,15:123:99:122,0,2730	0/0:45,0:45:99:0,120,1800	0/1:124,27:161:99:419,0,3352	0/1:57,12:71:99:174,0,1508	0/0:50,6:56:5:0,5,1365	0/1:85,9:97:14:14,0,2315	0/1:67,9:79:68:68,0,1810	0/1:52,7:62:33:33,0,1405	0/0:39,0:39:99:0,99,1485	0/1:24,11:35:99:205,0,632	0/0:26,0:26:72:0,72,1080	0/1:59,8:67:43:43,0,1574	0/1:63,10:75:43:43,0,1691	0/0:48,0:48:99:0,105,1575	0/1:85,17:104:99:227,0,2265	0/0:32,0:32:72:0,72,1080	0/1:49,8:57:52:52,0,1325	0/0:27,0:27:63:0,63,945	0/0:25,0:25:66:0,66,990	0/1:61,9:70:24:24,0,1653	0/1:30,7:38:99:102,0,805	0/1:59,6:69:18:18,0,1586	0/1:90,11:105:55:55,0,2436	0/0:41,0:41:99:0,120,1800	0/1:108,12:124:28:28,0,2921	0/1:115,22:140:99:291,0,3129	0/1:64,7:75:21:21,0,1733	0/0:32,0:32:55:0,55,1132	0/0:81,6:90:53:0,53,2309	0/1:57,6:66:16:16,0,1543	0/1:86,13:103:99:129,0,2349	0/1:47,9:59:99:128,0,1253	0/1:53,10:65:99:105,0,1493	0/1:54,8:64:73:73,0,1458	0/0:33,0:33:90:0,90,1350	0/1:83,16:102:99:183,0,2290	0/1:106,12:124:36:36,0,2887	0/0:76,6:84:48:0,48,2055	0/1:46,8:54:62:62,0,1244	0/1:51,8:59:67:67,0,1381	0/0:55,3:64:44:0,44,1536	0/0:44,0:44:99:0,114,1710	0/0:55,0:55:99:0,113,1800	0/1:42,4:49:6:6,0,1124	0/0:53,0:53:99:0,99,1485	0/0:47,0:47:99:0,108,1620	0/0:31,2:35:23:0,23,865	0/0:30,0:34:90:0,90,1193	0/1:65,7:77:34:34,0,1737	0/1:101,20:127:99:301,0,2702	0/1:113,16:136:99:136,0,3029	0/0:32,0:32:60:0,60,900	0/1:75,12:93:99:150,0,2029	0/1:69,11:80:99:104,0,1867	0/0:105,11:116:14:0,14,2874	0/1:39,9:50:99:145,0,1022	0/1:75,12:90:99:127,0,2001	0/1:66,6:78:12:12,0,1784	0/1:91,11:106:60:60,0,2456	0/1:62,7:73:36:36,0,1676	0/1:38,7:49:99:109,0,1014	0/1:61,11:72:79:79,0,1648	0/0:34,0:34:99:0,99,1231	0/0:35,0:35:99:0,99,1485	0/0:41,0:41:99:0,102,1530
Chr3	5029657	.	T	G	69238.1	.	AC=143;AF=0.993;AN=144;BaseQRankSum=1.90;DP=2091;ExcessHet=0.0000;FS=0.000;InbreedingCoeff=0.2926;MLEAC=145;MLEAF=1.00;MQ=60.00;MQRankSum=0.00;QD=29.77;ReadPosRankSum=-1.036e+00;SOR=5.089	GT:AD:DP:GQ:PL	1/1:0,22:22:66:883,66,0	1/1:0,8:8:24:339,24,0	1/1:0,36:36:99:1483,108,0	1/1:0,14:14:42:579,42,0	1/1:0,21:21:63:867,63,0	1/1:0,2:2:6:83,6,0	1/1:0,22:22:66:925,66,0	1/1:0,22:22:66:925,66,0	1/1:0,39:39:99:1598,117,0	1/1:0,25:25:75:998,75,0	1/1:0,41:41:99:1665,123,0	1/1:0,26:26:78:1084,78,0	1/1:0,17:17:51:689,51,0	1/1:0,26:26:78:1047,78,0	1/1:0,33:33:99:1322,99,0	1/1:0,15:15:45:623,45,0	1/1:0,33:33:99:1302,99,0	1/1:0,11:11:33:458,33,0	1/1:0,6:6:18:252,18,0	1/1:0,26:26:78:1085,78,0	1/1:0,15:15:45:539,45,0	1/1:0,10:10:30:409,30,0	1/1:1,32:33:63:1262,63,0	1/1:0,5:5:15:207,15,0	1/1:0,23:23:69:956,69,0	1/1:0,8:8:24:335,24,0	./.:0,0:0:0:0,0,0	1/1:0,20:20:60:836,60,0	1/1:0,15:15:45:604,45,0	1/1:0,29:29:87:1174,87,0	1/1:0,27:27:81:1103,81,0	1/1:0,29:29:87:1167,87,0	1/1:0,54:54:99:2165,162,0	1/1:0,46:46:99:1855,138,0	1/1:0,29:29:87:1213,87,0	1/1:0,6:6:18:246,18,0	1/1:0,33:33:99:1379,99,0	1/1:0,22:22:66:920,66,0	1/1:0,21:21:63:867,63,0	1/1:0,23:23:69:961,69,0	1/1:0,16:16:48:648,48,0	1/1:0,22:22:66:919,66,0	1/1:0,7:7:21:294,21,0	1/1:0,41:41:99:1719,123,0	1/1:0,32:32:96:1326,96,0	1/1:0,10:10:30:407,30,0	1/1:0,18:18:54:758,54,0	1/1:0,15:15:45:564,45,0	1/1:0,18:18:54:752,54,0	1/1:0,29:29:87:1167,87,0	1/1:0,9:9:27:318,27,0	1/1:0,9:9:27:338,27,0	1/1:0,19:19:57:784,57,0	1/1:0,31:31:93:1265,93,0	0/1:1,9:10:6:335,0,6	1/1:0,9:9:27:379,27,0	1/1:0,22:22:66:910,66,0	1/1:0,37:37:99:1534,111,0	1/1:0,44:44:99:1820,132,0	1/1:0,3:3:9:124,9,0	1/1:0,34:34:99:1375,102,0	1/1:0,35:35:99:1468,105,0	1/1:0,41:41:99:1629,123,0	1/1:0,12:12:36:489,36,0	1/1:0,29:29:87:1151,87,0	1/1:0,29:29:87:1211,87,0	1/1:1,44:45:99:1743,101,0	1/1:0,25:25:75:1051,75,0	1/1:0,14:14:42:570,42,0	1/1:0,18:18:54:724,54,0	1/1:0,25:25:75:1032,75,0	1/1:0,26:26:78:1083,78,0	1/1:0,31:31:93:1287,93,0
Chr3	5032857	.	G	C	283.48	.	AC=4;AF=1.00;AN=4;DP=7;ExcessHet=0.0000;FS=0.000;InbreedingCoeff=0.3403;MLEAC=31;MLEAF=1.00;MQ=60.00;QD=26.45;SOR=0.693	GT:AD:DP:GQ:PL	./.:0,0:0:0:0,0,0	./.:0,0:0:0:0,0,0	./.:0,0:0:0:0,0,0	./.:0,0:0:0:0,0,0	./.:0,0:0:0:0,0,0	./.:0,0:0:0:0,0,0	./.:0,0:0:0:0,0,0	./.:0,0:0:0:0,0,0	./.:0,0:0:0:0,0,0	./.:0,0:0:0:0,0,0	./.:0,0:0:0:0,0,0	./.:0,0:0:0:0,0,0	./.:0,0:0:0:0,0,0	./.:0,0:0:0:0,0,0	./.:0,0:0:0:0,0,0	./.:0,0:0:0:0,0,0	./.:0,0:0:0:0,0,0	./.:0,0:0:0:0,0,0	./.:0,0:0:0:0,0,0	./.:0,0:0:0:0,0,0	./.:0,0:0:0:0,0,0	./.:0,0:0:0:0,0,0	./.:0,0:0:0:0,0,0	./.:0,0:0:0:0,0,0	./.:0,0:0:0:0,0,0	./.:0,0:0:0:0,0,0	./.:0,0:0:0:0,0,0	./.:0,0:0:0:0,0,0	./.:0,0:0:0:0,0,0	./.:0,0:0:0:0,0,0	1/1:0,2:2:6:82,6,0	./.:0,0:0:0:0,0,0	./.:0,0:0:0:0,0,0	./.:0,0:0:0:0,0,0	./.:0,0:0:0:0,0,0	./.:0,0:0:0:0,0,0	./.:0,0:0:0:0,0,0	./.:0,0:0:0:0,0,0	./.:0,0:0:0:0,0,0	./.:0,0:0:0:0,0,0	1/1:0,2:2:6:81,6,0	./.:0,0:0:0:0,0,0	./.:0,0:0:0:0,0,0	./.:0,0:0:0:0,0,0	./.:0,0:0:0:0,0,0	./.:0,0:0:0:0,0,0	./.:0,0:0:0:0,0,0	./.:0,0:0:0:0,0,0	./.:0,0:0:0:0,0,0	./.:0,0:0:0:0,0,0	./.:0,0:0:0:0,0,0	./.:0,0:0:0:0,0,0	./.:0,0:0:0:0,0,0	./.:0,0:0:0:0,0,0	./.:0,0:0:0:0,0,0	./.:0,0:0:0:0,0,0	./.:0,0:0:0:0,0,0	./.:0,0:0:0:0,0,0	./.:0,0:0:0:0,0,0	./.:0,0:0:0:0,0,0	./.:0,0:0:0:0,0,0	./.:0,0:0:0:0,0,0	./.:0,0:0:0:0,0,0	./.:0,0:0:0:0,0,0	./.:1,0:1:0:0,0,0	./.:0,0:0:0:0,0,0	./.:0,0:0:0:0,0,0	./.:0,0:0:0:0,0,0	./.:1,0:1:0:0,0,0	./.:0,0:0:0:0,0,0	./.:0,0:0:0:0,0,0	./.:0,0:0:0:0,0,0	./.:0,0:0:0:0,0,0
Chr3	5035921	.	G	A	1177.31	.	AC=18;AF=1.00;AN=18;DP=73;ExcessHet=0.0000;FS=0.000;InbreedingCoeff=0.3621;MLEAC=86;MLEAF=1.00;MQ=60.00;QD=33.18;SOR=4.514	GT:AD:DP:GQ:PL	./.:0,0:0:0:0,0,0	./.:0,0:0:0:0,0,0	1/1:0,2:2:6:76,6,0	./.:0,0:0:0:0,0,0	1/1:0,2:2:6:74,6,0	./.:0,0:0:0:0,0,0	./.:0,0:0:0:0,0,0	./.:1,0:1:0:0,0,0	./.:1,0:1:0:0,0,0	./.:1,0:1:0:0,0,0	1/1:0,2:2:6:76,6,0	./.:0,0:0:0:0,0,0	./.:1,0:1:0:0,0,0	./.:0,0:0:0:0,0,0	./.:1,0:1:0:0,0,0	./.:1,0:1:0:0,0,0	./.:0,0:0:0:0,0,0	./.:1,0:1:0:0,0,0	./.:0,0:0:0:0,0,0	./.:0,0:0:0:0,0,0	./.:1,0:1:0:0,0,0	./.:0,0:0:0:0,0,0	./.:1,0:1:0:0,0,0	./.:0,0:0:0:0,0,0	./.:1,0:1:0:0,0,0	./.:1,0:1:0:0,0,0	./.:0,0:0:0:0,0,0	1/1:0,2:2:6:74,6,0	./.:1,0:1:0:0,0,0	./.:0,0:0:0:0,0,0	1/1:0,2:2:6:69,6,0	./.:1,0:1:0:0,0,0	./.:1,0:1:0:0,0,0	1/1:0,2:2:6:74,6,0	./.:0,0:0:0:0,0,0	./.:0,0:0:0:0,0,0	./.:0,0:0:0:0,0,0	./.:0,0:0:0:0,0,0	./.:1,0:1:0:0,0,0	./.:0,0:0:0:0,0,0	./.:0,0:0:0:0,0,0	./.:0,0:0:0:0,0,0	./.:0,0:0:0:0,0,0	./.:1,0:1:0:0,0,0	./.:1,0:1:0:0,0,0	./.:0,0:0:0:0,0,0	./.:0,0:0:0:0,0,0	./.:0,0:0:0:0,0,0	./.:0,0:0:0:0,0,0	1/1:0,3:3:9:110,9,0	./.:1,0:1:0:0,0,0	./.:1,0:1:0:0,0,0	1/1:0,2:2:6:76,6,0	./.:0,0:0:0:0,0,0	./.:1,0:1:0:0,0,0	./.:1,0:1:0:0,0,0	./.:0,0:0:0:0,0,0	./.:1,0:1:0:0,0,0	./.:1,0:1:0:0,0,0	./.:0,0:0:0:0,0,0	./.:0,0:0:0:0,0,0	./.:0,0:0:0:0,0,0	./.:0,0:0:0:0,0,0	./.:1,0:1:0:0,0,0	./.:1,0:1:0:0,0,0	./.:0,0:0:0:0,0,0	1/1:0,2:2:6:74,6,0	./.:0,0:0:0:0,0,0	./.:0,0:0:0:0,0,0	./.:0,0:0:0:0,0,0	./.:1,0:1:0:0,0,0	./.:1,0:1:0:0,0,0	./.:1,0:1:0:0,0,0
Chr3	5036113	.	T	G	146331	.	AC=146;AF=1.00;AN=146;BaseQRankSum=2.06;DP=4421;ExcessHet=0.0000;FS=0.000;InbreedingCoeff=-0.0001;MLEAC=146;MLEAF=1.00;MQ=60.00;MQRankSum=0.00;QD=23.72;ReadPosRankSum=0.998;SOR=2.858	GT:AD:DP:GQ:PL	1/1:0,62:62:99:2510,187,0	1/1:1,40:41:99:1657,113,0	1/1:0,53:53:99:2143,159,0	1/1:0,39:39:99:1583,117,0	1/1:1,40:41:90:1583,90,0	1/1:0,7:7:21:293,21,0	1/1:0,46:46:99:1899,138,0	1/1:0,35:35:99:1444,105,0	1/1:0,78:78:99:3159,235,0	1/1:0,42:42:99:1699,126,0	1/1:0,102:102:99:4111,307,0	1/1:0,50:50:99:2019,150,0	1/1:0,63:63:99:2503,189,0	1/1:0,45:45:99:1798,135,0	1/1:0,56:56:99:2256,169,0	1/1:0,52:52:99:2122,157,0	1/1:0,38:38:99:1495,114,0	1/1:0,60:60:99:2461,181,0	1/1:0,12:12:36:492,36,0	1/1:0,36:36:99:1479,108,0	1/1:0,34:34:99:1203,102,0	1/1:0,41:41:99:1684,123,0	1/1:0,51:51:99:2063,153,0	1/1:0,16:16:48:650,48,0	1/1:0,31:31:93:1272,93,0	1/1:0,44:44:99:1824,132,0	1/1:0,8:8:24:332,24,0	1/1:0,35:35:99:1434,105,0	1/1:0,60:60:99:2424,181,0	1/1:0,60:60:99:2421,180,0	1/1:0,82:82:99:3345,247,0	1/1:0,56:56:99:2278,169,0	1/1:0,81:81:99:3255,243,0	1/1:0,51:51:99:1988,153,0	1/1:0,31:31:93:1258,93,0	1/1:0,21:21:63:859,63,0	1/1:0,53:53:99:2169,160,0	1/1:1,65:66:99:2685,189,0	1/1:0,61:61:99:2501,184,0	1/1:0,48:48:99:1975,144,0	1/1:0,43:43:99:1706,129,0	1/1:0,44:44:99:1795,132,0	1/1:0,17:17:51:706,51,0	1/1:0,55:55:99:2276,166,0	1/1:0,28:28:84:1158,84,0	1/1:0,44:44:99:1819,132,0	1/1:0,57:57:99:2356,172,0	1/1:0,41:41:99:1550,123,0	1/1:1,54:55:99:2188,155,0	1/1:0,71:71:99:2870,214,0	1/1:0,44:44:99:1572,132,0	1/1:0,68:68:99:2554,205,0	1/1:0,62:62:99:2522,187,0	1/1:1,79:80:99:3213,231,0	1/1:0,47:47:99:1906,141,0	1/1:0,55:55:99:2242,165,0	1/1:0,65:65:99:2699,196,0	1/1:0,67:67:99:2736,202,0	1/1:0,50:50:99:2003,150,0	1/1:0,16:16:48:650,48,0	1/1:0,50:50:99:2041,150,0	1/1:0,58:58:99:2361,175,0	1/1:0,38:38:99:1460,114,0	1/1:0,50:50:99:2041,150,0	1/1:0,65:65:99:2524,195,0	1/1:0,50:50:99:2060,150,0	1/1:0,78:78:99:3185,235,0	1/1:0,50:50:99:2030,150,0	1/1:0,57:57:99:2328,172,0	1/1:0,43:43:99:1733,129,0	1/1:0,50:50:99:2033,150,0	1/1:1,48:49:99:1897,113,0	1/1:0,51:51:99:2091,154,0
Chr3	5036437	.	GA	G	52.74	.	AC=2;AF=0.026;AN=76;DP=64;ExcessHet=0.0000;FS=0.000;InbreedingCoeff=0.3265;MLEAC=3;MLEAF=0.039;MQ=60.00;QD=26.37;SOR=0.693	GT:AD:DP:GQ:PL	./.:0,0:0:0:0,0,0	0/0:1,0:1:3:0,3,32	0/0:1,0:1:3:0,3,40	0/0:2,0:2:6:0,6,71	./.:0,0:0:0:0,0,0	./.:0,0:0:0:0,0,0	0/0:1,0:1:3:0,3,35	./.:0,0:0:0:0,0,0	0/0:1,0:1:3:0,3,13	0/0:3,0:3:9:0,9,97	0/0:4,0:4:12:0,12,122	./.:0,0:0:0:0,0,0	0/0:1,0:1:3:0,3,34	./.:0,0:0:0:0,0,0	./.:0,0:0:0:0,0,0	0/0:3,0:3:9:0,9,86	./.:0,0:0:0:0,0,0	./.:0,0:0:0:0,0,0	0/0:1,0:1:3:0,3,37	0/0:2,0:2:6:0,6,51	./.:0,0:0:0:0,0,0	0/0:1,0:1:3:0,3,35	./.:0,0:0:0:0,0,0	./.:0,0:0:0:0,0,0	./.:0,0:0:0:0,0,0	./.:0,0:0:0:0,0,0	./.:0,0:0:0:0,0,0	0/0:2,0:2:6:0,6,74	0/0:1,0:1:3:0,3,34	./.:0,0:0:0:0,0,0	./.:0,0:0:0:0,0,0	0/0:3,0:3:9:0,9,112	0/0:1,0:1:3:0,3,37	0/0:1,0:1:3:0,3,37	0/0:1,0:1:3:0,3,37	./.:0,0:0:0:0,0,0	0/0:3,0:3:9:0,9,87	0/0:1,0:1:3:0,3,40	./.:0,0:0:0:0,0,0	0/0:1,0:1:3:0,3,38	0/0:2,0:2:6:0,6,49	./.:0,0:0:0:0,0,0	./.:0,0:0:0:0,0,0	./.:0,0:0:0:0,0,0	./.:0,0:0:0:0,0,0	0/0:2,0:2:6:0,6,49	0/0:2,0:2:6:0,6,75	./.:0,0:0:0:0,0,0	./.:0,0:0:0:0,0,0	0/0:3,0:3:9:0,9,87	./.:0,0:0:0:0,0,0	./.:0,0:0:0:0,0,0	1/1:0,2:2:6:65,6,0	./.:0,0:0:0:0,0,0	./.:0,0:0:0:0,0,0	0/0:1,0:1:3:0,3,35	./.:0,0:0:0:0,0,0	0/0:3,0:3:9:0,9,113	./.:0,0:0:0:0,0,0	0/0:1,0:1:3:0,3,34	0/0:1,0:1:3:0,3,36	./.:0,0:0:0:0,0,0	0/0:2,0:2:6:0,6,49	0/0:1,0:1:3:0,3,18	./.:0,0:0:0:0,0,0	0/0:1,0:1:3:0,3,37	0/0:3,0:3:9:0,9,86	0/0:2,0:2:6:0,6,74	./.:0,0:0:0:0,0,0	0/0:1,0:1:3:0,3,22	0/0:1,0:1:3:0,3,19	./.:0,0:0:0:0,0,0	0/0:1,0:1:3:0,3,35
Chr3	5036595	.	A	T	624.63	.	AC=6;AF=0.120;AN=50;BaseQRankSum=0.319;DP=72;ExcessHet=0.0919;FS=0.000;InbreedingCoeff=0.2504;MLEAC=20;MLEAF=0.400;MQ=60.00;MQRankSum=0.00;QD=28.39;ReadPosRankSum=0.00;SOR=0.941	GT:AD:DP:GQ:PL	0/1:1,3:4:29:109,0,29	0/0:3,0:3:0:0,0,44	./.:0,0:0:0:0,0,0	0/0:2,0:2:6:0,6,78	0/0:1,0:1:3:0,3,35	0/0:1,0:1:3:0,3,38	./.:0,0:0:0:0,0,0	./.:0,0:0:0:0,0,0	./.:0,0:0:0:0,0,0	./.:0,0:0:0:0,0,0	0/1:2,2:4:63:68,0,63	./.:0,0:0:0:0,0,0	./.:0,0:0:0:0,0,0	0/0:1,0:1:3:0,3,36	0/0:1,0:1:3:0,3,37	0/0:1,0:1:3:0,3,38	./.:0,0:0:0:0,0,0	./.:0,0:0:0:0,0,0	./.:0,0:0:0:0,0,0	./.:0,0:0:0:0,0,0	./.:0,0:0:0:0,0,0	./.:0,0:0:0:0,0,0	0/0:2,0:2:6:0,6,60	./.:0,0:0:0:0,0,0	./.:0,0:0:0:0,0,0	./.:0,0:0:0:0,0,0	./.:0,0:0:0:0,0,0	./.:0,0:0:0:0,0,0	0/0:1,0:1:3:0,3,36	./.:0,0:0:0:0,0,0	0/1:2,7:9:52:255,0,52	0/0:1,0:1:3:0,3,36	./.:0,0:0:0:0,0,0	./.:0,0:0:0:0,0,0	0/0:1,0:1:3:0,3,37	./.:0,0:0:0:0,0,0	0/0:2,0:2:6:0,6,61	0/0:2,0:2:6:0,6,63	./.:0,0:0:0:0,0,0	./.:0,0:0:0:0,0,0	0/0:1,0:1:3:0,3,37	0/0:1,0:1:3:0,3,36	./.:0,0:0:0:0,0,0	1/1:0,2:2:6:84,6,0	./.:2,0:2:0:0,0,0	./.:0,0:0:0:0,0,0	./.:0,0:0:0:0,0,0	./.:2,0:2:0:0,0,0	./.:0,0:0:0:0,0,0	./.:0,0:0:0:0,0,0	./.:0,0:0:0:0,0,0	0/0:1,0:1:3:0,3,30	./.:2,0:2:0:0,0,0	./.:2,0:2:0:0,0,0	0/0:1,0:1:3:0,3,37	./.:0,0:0:0:0,0,0	./.:0,0:0:0:0,0,0	./.:2,0:2:0:0,0,0	./.:0,0:0:0:0,0,0	./.:0,0:0:0:0,0,0	./.:2,0:2:0:0,0,0	./.:2,0:2:0:0,0,0	./.:0,0:0:0:0,0,0	./.:0,0:0:0:0,0,0	./.:0,0:0:0:0,0,0	0/0:1,0:1:3:0,3,37	0/1:1,2:3:28:71,0,28	0/0:1,0:1:3:0,3,42	./.:0,0:0:0:0,0,0	0/0:1,0:1:3:0,3,39	./.:0,0:0:0:0,0,0	./.:0,0:0:0:0,0,0	./.:0,0:0:0:0,0,0
Chr3	5036683	.	G	A	1018.24	.	AC=14;AF=1.00;AN=14;DP=36;ExcessHet=0.0000;FS=0.000;InbreedingCoeff=0.3573;MLEAC=77;MLEAF=1.00;MQ=60.00;QD=33.93;SOR=1.473	GT:AD:DP:GQ:PL	./.:0,0:0:0:0,0,0	./.:0,0:0:0:0,0,0	./.:1,0:1:0:0,0,0	1/1:0,2:2:6:84,6,0	./.:0,0:0:0:0,0,0	./.:0,0:0:0:0,0,0	./.:0,0:0:0:0,0,0	./.:0,0:0:0:0,0,0	./.:0,0:0:0:0,0,0	./.:0,0:0:0:0,0,0	1/1:0,2:2:6:82,6,0	./.:0,0:0:0:0,0,0	./.:0,0:0:0:0,0,0	./.:0,0:0:0:0,0,0	./.:0,0:0:0:0,0,0	./.:1,0:1:0:0,0,0	./.:0,0:0:0:0,0,0	./.:1,0:1:0:0,0,0	./.:0,0:0:0:0,0,0	./.:1,0:1:0:0,0,0	./.:0,0:0:0:0,0,0	./.:0,0:0:0:0,0,0	1/1:0,2:2:6:87,6,0	./.:0,0:0:0:0,0,0	./.:0,0:0:0:0,0,0	./.:0,0:0:0:0,0,0	./.:0,0:0:0:0,0,0	./.:0,0:0:0:0,0,0	./.:0,0:0:0:0,0,0	./.:0,0:0:0:0,0,0	1/1:0,2:2:6:83,6,0	1/1:0,3:3:9:119,9,0	./.:0,0:0:0:0,0,0	./.:0,0:0:0:0,0,0	./.:1,0:1:0:0,0,0	./.:0,0:0:0:0,0,0	./.:0,0:0:0:0,0,0	1/1:0,2:2:6:81,6,0	./.:0,0:0:0:0,0,0	./.:0,0:0:0:0,0,0	1/1:0,2:2:6:82,6,0	./.:0,0:0:0:0,0,0	./.:0,0:0:0:0,0,0	./.:0,0:0:0:0,0,0	./.:1,0:1:0:0,0,0	./.:0,0:0:0:0,0,0	./.:0,0:0:0:0,0,0	./.:1,0:1:0:0,0,0	./.:0,0:0:0:0,0,0	./.:0,0:0:0:0,0,0	./.:0,0:0:0:0,0,0	./.:0,0:0:0:0,0,0	./.:0,0:0:0:0,0,0	./.:0,0:0:0:0,0,0	./.:1,0:1:0:0,0,0	./.:0,0:0:0:0,0,0	./.:0,0:0:0:0,0,0	./.:1,0:1:0:0,0,0	./.:1,0:1:0:0,0,0	./.:1,0:1:0:0,0,0	./.:0,0:0:0:0,0,0	./.:1,0:1:0:0,0,0	./.:1,0:1:0:0,0,0	./.:1,0:1:0:0,0,0	./.:1,0:1:0:0,0,0	./.:1,0:1:0:0,0,0	./.:1,0:1:0:0,0,0	./.:0,0:0:0:0,0,0	./.:0,0:0:0:0,0,0	./.:0,0:0:0:0,0,0	./.:0,0:0:0:0,0,0	./.:0,0:0:0:0,0,0	./.:0,0:0:0:0,0,0
Chr3	5036876	.	T	A	4660.84	.	AC=62;AF=1.00;AN=62;DP=130;ExcessHet=0.0000;FS=0.000;InbreedingCoeff=0.4262;MLEAC=130;MLEAF=1.00;MQ=60.00;QD=30.20;SOR=0.782	GT:AD:DP:GQ:PL	1/1:0,4:4:12:157,12,0	1/1:0,2:2:6:77,6,0	1/1:0,2:2:6:76,6,0	1/1:0,2:2:6:78,6,0	1/1:0,2:2:6:78,6,0	./.:1,0:1:0:0,0,0	./.:1,0:1:0:0,0,0	./.:0,0:0:0:0,0,0	./.:1,0:1:0:0,0,0	./.:1,0:1:0:0,0,0	1/1:0,4:4:12:158,12,0	1/1:0,5:5:15:194,15,0	./.:0,0:0:0:0,0,0	./.:0,0:0:0:0,0,0	./.:0,0:0:0:0,0,0	1/1:0,2:2:6:78,6,0	1/1:0,3:3:9:111,9,0	./.:0,0:0:0:0,0,0	./.:0,0:0:0:0,0,0	1/1:0,3:3:9:108,9,0	./.:0,0:0:0:0,0,0	./.:1,0:1:0:0,0,0	./.:1,0:1:0:0,0,0	./.:0,0:0:0:0,0,0	./.:1,0:1:0:0,0,0	1/1:0,4:4:12:155,12,0	1/1:0,2:2:6:77,6,0	./.:0,0:0:0:0,0,0	./.:0,0:0:0:0,0,0	./.:1,0:1:0:0,0,0	./.:0,0:0:0:0,0,0	1/1:0,2:2:6:80,6,0	1/1:0,3:3:9:111,9,0	./.:2,0:2:0:0,0,0	1/1:0,4:4:12:149,12,0	./.:0,0:0:0:0,0,0	1/1:0,2:2:6:74,6,0	1/1:0,3:3:9:121,9,0	./.:1,0:1:0:0,0,0	1/1:0,3:3:9:120,9,0	./.:1,0:1:0:0,0,0	./.:1,0:1:0:0,0,0	./.:0,0:0:0:0,0,0	1/1:0,2:2:6:79,6,0	1/1:0,2:2:6:80,6,0	1/1:0,3:3:9:118,9,0	./.:0,0:0:0:0,0,0	1/1:0,3:3:9:107,9,0	1/1:0,6:6:18:236,18,0	./.:0,0:0:0:0,0,0	./.:0,0:0:0:0,0,0	./.:0,0:0:0:0,0,0	1/1:0,5:5:15:192,15,0	1/1:0,4:4:12:157,12,0	./.:1,0:1:0:0,0,0	1/1:0,3:3:9:123,9,0	1/1:0,3:3:9:116,9,0	./.:1,0:1:0:0,0,0	./.:0,0:0:0:0,0,0	./.:1,0:1:0:0,0,0	./.:0,0:0:0:0,0,0	./.:0,0:0:0:0,0,0	./.:0,0:0:0:0,0,0	1/1:0,2:2:6:74,6,0	./.:1,0:1:0:0,0,0	1/1:0,2:2:6:75,6,0	1/1:0,2:2:6:80,6,0	./.:1,0:1:0:0,0,0	1/1:0,3:3:9:117,9,0	./.:0,0:0:0:0,0,0	./.:0,0:0:0:0,0,0	./.:0,0:0:0:0,0,0	./.:0,0:0:0:0,0,0
Chr3	5037948	.	A	G	105814	.	AC=146;AF=1.00;AN=146;BaseQRankSum=1.93;DP=3529;ExcessHet=0.0000;FS=0.000;InbreedingCoeff=-0.0002;MLEAC=146;MLEAF=1.00;MQ=60.00;MQRankSum=0.00;QD=26.62;ReadPosRankSum=-1.030e-01;SOR=3.712	GT:AD:DP:GQ:PL	1/1:0,38:38:99:1580,114,0	1/1:0,36:36:99:1487,108,0	1/1:0,45:45:99:1857,135,0	1/1:0,33:33:99:1398,99,0	1/1:0,30:30:90:1251,90,0	1/1:0,15:15:45:624,45,0	1/1:0,39:39:99:1652,117,0	1/1:0,45:45:99:1890,135,0	1/1:0,59:59:99:2447,178,0	1/1:0,35:35:99:1421,105,0	1/1:0,69:69:99:2840,208,0	1/1:1,28:29:49:1147,49,0	1/1:1,41:42:89:1649,89,0	1/1:0,34:34:99:1339,102,0	1/1:0,28:28:84:1132,84,0	1/1:0,37:37:99:1528,111,0	1/1:0,39:39:99:1552,117,0	1/1:0,28:28:84:1171,84,0	1/1:0,10:10:30:423,30,0	1/1:0,32:32:96:1342,96,0	1/1:1,16:17:16:546,16,0	1/1:0,39:39:99:1632,117,0	1/1:0,38:38:99:1538,114,0	1/1:0,14:14:42:580,42,0	1/1:0,31:31:93:1311,93,0	1/1:0,30:30:90:1254,90,0	1/1:0,9:9:27:382,27,0	1/1:0,12:12:36:492,36,0	1/1:0,27:27:81:1097,81,0	1/1:0,50:50:99:2091,150,0	1/1:0,53:53:99:2170,160,0	1/1:0,31:31:93:1258,93,0	1/1:0,51:51:99:2090,154,0	1/1:0,39:39:99:1580,117,0	1/1:0,38:38:99:1610,114,0	1/1:0,14:14:42:571,42,0	1/1:0,33:33:99:1381,99,0	1/1:0,44:44:99:1842,132,0	1/1:0,40:40:99:1666,120,0	1/1:0,38:38:99:1598,114,0	1/1:0,33:33:99:1335,99,0	1/1:0,31:31:93:1257,93,0	1/1:0,8:8:24:338,24,0	1/1:0,21:21:63:888,63,0	1/1:0,35:35:99:1406,105,0	1/1:0,34:34:99:1424,102,0	1/1:0,35:35:99:1467,105,0	1/1:0,28:28:84:1058,84,0	1/1:0,27:27:81:1124,81,0	1/1:1,37:38:77:1450,77,0	1/1:0,27:27:81:974,81,0	1/1:0,31:31:93:1168,93,0	1/1:0,40:40:99:1650,120,0	1/1:0,50:50:99:2047,150,0	1/1:0,32:32:96:1291,96,0	1/1:0,53:53:99:2237,160,0	1/1:0,41:41:99:1702,123,0	1/1:1,49:50:99:2019,108,0	1/1:0,36:36:99:1481,108,0	1/1:0,14:14:42:579,42,0	1/1:0,35:35:99:1430,105,0	1/1:0,40:40:99:1682,120,0	1/1:0,37:37:99:1487,111,0	1/1:0,41:41:99:1682,123,0	1/1:0,49:49:99:1976,147,0	1/1:0,34:34:99:1422,102,0	1/1:0,37:37:99:1508,111,0	1/1:0,51:51:99:2151,154,0	1/1:0,35:35:99:1469,105,0	1/1:0,38:38:99:1546,114,0	1/1:0,39:39:99:1646,117,0	1/1:0,41:41:99:1669,123,0	1/1:0,27:27:81:1132,81,0
Chr3	5037999	.	G	A	572.65	.	AC=4;AF=0.027;AN=146;BaseQRankSum=-3.195e+00;DP=753;ExcessHet=0.0006;FS=0.000;InbreedingCoeff=0.3186;MLEAC=4;MLEAF=0.027;MQ=60.00;MQRankSum=0.00;QD=21.21;ReadPosRankSum=1.23;SOR=1.302	GT:AD:DP:GQ:PGT:PID:PL:PS	0|1:1,6:7:11:0|1:5037999_G_A:199,0,11:5037999	1/1:0,7:7:21:.:.:309,21,0	0/0:16,0:16:48:.:.:0,48,496	0/0:9,0:9:27:.:.:0,27,337	0/0:11,0:11:33:.:.:0,33,413	0/0:5,0:5:15:.:.:0,15,162	0/0:12,0:12:36:.:.:0,36,422	0/0:12,0:12:36:.:.:0,36,420	0/0:18,0:18:39:.:.:0,39,585	0/0:12,0:12:36:.:.:0,36,402	0/0:24,0:24:72:.:.:0,72,848	0/0:10,0:10:30:.:.:0,30,380	0/0:9,0:9:27:.:.:0,27,311	0/0:8,0:8:24:.:.:0,24,282	0/0:8,0:8:24:.:.:0,24,286	0/0:13,0:13:36:.:.:0,36,540	0/0:11,0:11:33:.:.:0,33,357	0/0:5,0:5:15:.:.:0,15,184	0/0:3,0:3:9:.:.:0,9,111	0/0:17,0:17:51:.:.:0,51,616	0/0:4,0:4:12:.:.:0,12,128	0/0:11,0:11:30:.:.:0,30,450	0/0:11,0:11:30:.:.:0,30,450	0/0:3,0:3:9:.:.:0,9,112	0/0:8,0:8:24:.:.:0,24,291	0/0:14,0:14:42:.:.:0,42,493	0/0:3,0:3:6:.:.:0,6,90	0/0:4,0:4:12:.:.:0,12,139	0/0:11,0:11:33:.:.:0,33,408	0/0:16,0:16:48:.:.:0,48,606	0/1:9,4:13:99:.:.:120,0,332	0/0:7,0:7:0:.:.:0,0,202	0/0:13,0:13:39:.:.:0,39,468	0/0:8,0:8:24:.:.:0,24,291	0/0:11,0:11:33:.:.:0,33,427	0/0:4,0:4:12:.:.:0,12,151	0/0:6,0:6:18:.:.:0,18,220	0/0:17,0:17:51:.:.:0,51,616	0/0:13,0:13:36:.:.:0,36,540	0/0:13,0:13:39:.:.:0,39,466	0/0:8,0:8:24:.:.:0,24,297	0/0:8,0:8:21:.:.:0,21,315	0/0:2,0:2:6:.:.:0,6,71	0/0:5,0:5:0:.:.:0,0,126	0/0:10,0:10:30:.:.:0,30,291	0/0:14,0:14:36:.:.:0,36,540	0/0:6,0:6:18:.:.:0,18,198	0/0:9,0:9:27:.:.:0,27,299	0/0:12,0:12:36:.:.:0,36,394	0/0:10,0:10:30:.:.:0,30,355	0/0:12,0:12:36:.:.:0,36,374	0/0:5,0:5:15:.:.:0,15,160	0/0:13,0:13:39:.:.:0,39,456	0/0:16,0:16:45:.:.:0,45,675	0/0:8,0:8:24:.:.:0,24,265	0/0:16,0:16:48:.:.:0,48,656	0/0:10,0:10:27:.:.:0,27,405	0/0:7,0:7:21:.:.:0,21,292	0/0:13,0:13:39:.:.:0,39,456	0/0:4,0:4:12:.:.:0,12,124	0/0:16,0:16:45:.:.:0,45,675	0/0:8,0:8:24:.:.:0,24,296	0/0:10,0:10:30:.:.:0,30,344	0/0:9,0:9:27:.:.:0,27,327	0/0:10,0:10:30:.:.:0,30,359	0/0:7,0:7:21:.:.:0,21,260	0/0:17,0:17:48:.:.:0,48,720	0/0:19,0:19:57:.:.:0,57,698	0/0:7,0:7:21:.:.:0,21,257	0/0:15,0:15:45:.:.:0,45,481	0/0:10,0:10:30:.:.:0,30,341	0/0:13,0:13:39:.:.:0,39,488	0/0:8,0:8:24:.:.:0,24,293
Chr3	5038014	.	GT	G	16740.7	.	AC=111;AF=0.771;AN=144;BaseQRankSum=-7.400e-02;DP=725;ExcessHet=20.8667;FS=0.000;InbreedingCoeff=-0.2693;MLEAC=114;MLEAF=0.792;MQ=60.00;MQRankSum=0.00;QD=27.35;ReadPosRankSum=0.385;SOR=1.309	GT:AD:DP:GQ:PGT:PID:PL:PS	0|1:1,6:7:11:0|1:5037999_G_A:199,0,11:5037999	0/1:2,5:7:41:.:.:135,0,41	0/1:2,10:12:26:.:.:277,0,26	1/1:0,8:8:24:.:.:250,24,0	0/1:2,8:10:32:.:.:220,0,32	1/1:0,4:4:12:.:.:125,12,0	0/1:2,9:11:29:.:.:249,0,29	1/1:0,9:9:27:.:.:282,27,0	0/1:1,9:10:1:.:.:252,0,1	1/1:0,12:12:36:.:.:376,36,0	0/1:4,21:25:49:.:.:582,0,49	0/1:3,6:9:67:.:.:161,0,67	1/1:0,8:8:24:.:.:250,24,0	0/1:1,6:7:10:.:.:167,0,10	1/1:0,7:7:21:.:.:219,21,0	0/1:4,4:8:99:.:.:101,0,100	0/1:1,7:8:7:.:.:195,0,7	1/1:0,3:3:9:.:.:94,9,0	1/1:0,2:2:6:.:.:63,6,0	1/1:0,12:12:36:.:.:376,36,0	0/1:1,2:3:22:.:.:54,0,22	1/1:0,7:7:21:.:.:219,21,0	0/1:1,7:8:7:.:.:195,0,7	1/1:0,3:3:9:.:.:94,9,0	0/1:1,6:7:10:.:.:167,0,10	1/1:1,13:14:11:.:.:375,11,0	./.:2,0:2:0:.:.:0,0,0	1/1:0,3:3:9:.:.:94,9,0	0/1:1,7:8:7:.:.:195,0,7	1/1:0,12:12:36:.:.:376,36,0	1/1:1,12:13:8:.:.:399,8,0	0/1:1,5:6:13:.:.:138,0,13	1/1:0,11:11:33:.:.:344,33,0	0/1:1,6:7:10:.:.:167,0,10	1/1:0,9:9:27:.:.:282,27,0	0/1:1,2:3:22:.:.:54,0,22	0/1:1,5:6:13:.:.:138,0,13	0/1:3,13:16:45:.:.:359,0,45	1/1:0,11:11:33:.:.:344,33,0	1/1:0,10:10:30:.:.:313,30,0	1/1:0,7:7:21:.:.:219,21,0	0/1:2,4:6:44:.:.:107,0,44	1/1:0,2:2:6:.:.:63,6,0	1/1:0,5:5:15:.:.:156,15,0	0/1:1,8:9:4:.:.:218,0,4	0/1:1,8:9:4:.:.:223,0,4	1/1:0,5:5:15:.:.:156,15,0	0/1:1,6:7:10:.:.:167,0,10	0/1:1,9:10:1:.:.:252,0,1	0/1:4,6:10:95:.:.:158,0,95	1/1:0,10:10:30:.:.:292,30,0	0/1:1,2:3:22:.:.:53,0,22	1/1:1,11:12:5:.:.:313,5,0	1/1:0,11:11:33:.:.:344,33,0	1/1:0,6:6:18:.:.:188,18,0	0/1:3,9:12:56:.:.:246,0,56	1/1:0,7:7:21:.:.:219,21,0	1/1:0,6:6:18:.:.:188,18,0	1/1:0,12:12:36:.:.:354,36,0	1/1:0,3:3:9:.:.:94,9,0	1/1:1,11:12:5:.:.:313,5,0	1/1:0,7:7:21:.:.:219,21,0	1/1:0,8:8:24:.:.:250,24,0	1/1:0,8:8:24:.:.:250,24,0	0/1:2,7:9:35:.:.:192,0,35	0/1:1,5:6:13:.:.:138,0,13	0/1:3,10:13:54:.:.:274,0,54	1/1:1,14:15:14:.:.:407,14,0	1/1:0,5:5:15:.:.:157,15,0	1/1:0,13:13:39:.:.:407,39,0	0/1:3,5:8:70:.:.:132,0,70	0/1:2,9:11:29:.:.:249,0,29	1/1:1,8:9:19:.:.:243,19,0
Chr3	5039865	.	C	CAA	160.14	.	AC=4;AF=0.077;AN=52;DP=46;ExcessHet=0.0000;FS=0.000;InbreedingCoeff=0.3589;MLEAC=8;MLEAF=0.154;MQ=60.00;QD=32.03;SOR=3.611	GT:AD:DP:GQ:PL	0/0:2,0:2:6:0,6,82	./.:0,0:0:0:0,0,0	./.:0,0:0:0:0,0,0	./.:0,0:0:0:0,0,0	0/0:1,0:1:3:0,3,34	./.:0,0:0:0:0,0,0	0/0:3,0:3:9:0,9,116	./.:0,0:0:0:0,0,0	0/0:1,0:1:3:0,3,19	1/1:0,3:3:9:93,9,0	0/0:1,0:1:3:0,3,32	0/0:1,0:1:3:0,3,18	./.:0,0:0:0:0,0,0	0/0:2,0:2:6:0,6,38	./.:0,0:0:0:0,0,0	./.:0,0:0:0:0,0,0	./.:0,0:0:0:0,0,0	./.:0,0:0:0:0,0,0	./.:0,0:0:0:0,0,0	0/0:1,0:1:3:0,3,35	0/0:2,0:2:6:0,6,64	./.:0,0:0:0:0,0,0	./.:0,0:0:0:0,0,0	./.:0,0:0:0:0,0,0	./.:0,0:0:0:0,0,0	./.:0,0:0:0:0,0,0	./.:0,0:0:0:0,0,0	./.:0,0:0:0:0,0,0	./.:0,0:0:0:0,0,0	./.:0,0:0:0:0,0,0	0/0:2,0:2:6:0,6,74	./.:0,0:0:0:0,0,0	./.:0,0:0:0:0,0,0	0/0:2,0:2:6:0,6,69	./.:1,0:1:0:0,0,0	./.:0,0:0:0:0,0,0	0/0:2,0:2:3:0,3,45	0/0:1,0:1:3:0,3,21	./.:0,0:0:0:0,0,0	./.:0,0:0:0:0,0,0	./.:0,0:0:0:0,0,0	./.:0,0:0:0:0,0,0	./.:0,0:0:0:0,0,0	./.:0,0:0:0:0,0,0	./.:0,0:0:0:0,0,0	0/0:2,0:2:6:0,6,73	1/1:0,2:2:6:73,6,0	./.:0,0:0:0:0,0,0	./.:0,0:0:0:0,0,0	./.:0,0:0:0:0,0,0	./.:0,0:0:0:0,0,0	./.:0,0:0:0:0,0,0	./.:0,0:0:0:0,0,0	0/0:2,0:2:6:0,6,74	0/0:2,0:2:6:0,6,61	0/0:1,0:1:3:0,3,36	0/0:1,0:1:3:0,3,36	./.:0,0:0:0:0,0,0	0/0:1,0:1:3:0,3,35	./.:0,0:0:0:0,0,0	./.:0,0:0:0:0,0,0	./.:0,0:0:0:0,0,0	0/0:2,0:2:6:0,6,73	./.:0,0:0:0:0,0,0	./.:0,0:0:0:0,0,0	0/0:1,0:1:3:0,3,18	./.:0,0:0:0:0,0,0	0/0:2,0:2:6:0,6,80	0/0:2,0:2:6:0,6,57	./.:0,0:0:0:0,0,0	0/0:1,0:1:3:0,3,18	./.:0,0:0:0:0,0,0	./.:0,0:0:0:0,0,0
Chr3	5039943	.	C	T	16427.1	.	AC=129;AF=0.977;AN=132;BaseQRankSum=1.38;DP=609;ExcessHet=0.1006;FS=12.661;InbreedingCoeff=0.3026;MLEAC=141;MLEAF=1.00;MQ=60.00;MQRankSum=0.00;QD=32.41;ReadPosRankSum=0.00;SOR=7.190	GT:AD:DP:GQ:PL	1/1:0,6:6:18:249,18,0	1/1:0,4:4:12:167,12,0	1/1:0,4:4:12:165,12,0	1/1:0,7:7:21:296,21,0	1/1:0,3:3:9:125,9,0	1/1:0,2:2:6:83,6,0	1/1:0,5:5:15:191,15,0	1/1:0,5:5:15:204,15,0	1/1:0,4:4:12:164,12,0	1/1:0,12:12:36:483,36,0	1/1:0,7:7:21:290,21,0	1/1:0,4:4:12:169,12,0	1/1:0,9:9:27:367,27,0	1/1:0,3:3:9:121,9,0	1/1:0,4:4:12:161,12,0	1/1:0,3:3:9:125,9,0	1/1:0,6:6:18:239,18,0	1/1:0,6:6:18:252,18,0	1/1:0,3:3:9:122,9,0	1/1:0,5:5:15:210,15,0	1/1:0,4:4:12:148,12,0	1/1:0,2:2:6:79,6,0	1/1:0,7:7:21:292,21,0	./.:0,0:0:0:0,0,0	1/1:0,7:7:21:273,21,0	./.:1,0:1:0:0,0,0	./.:0,0:0:0:0,0,0	1/1:0,2:2:6:81,6,0	1/1:0,7:7:21:282,21,0	1/1:0,6:6:18:250,18,0	1/1:0,6:6:18:250,18,0	1/1:0,7:7:21:284,21,0	1/1:0,7:7:21:286,21,0	1/1:0,9:9:27:364,27,0	1/1:0,5:5:15:212,15,0	./.:0,0:0:0:0,0,0	1/1:0,8:8:24:335,24,0	1/1:0,6:6:18:250,18,0	1/1:0,5:5:15:208,15,0	1/1:0,5:5:15:209,15,0	1/1:0,7:7:21:284,21,0	1/1:0,5:5:15:210,15,0	./.:1,0:1:0:0,0,0	1/1:0,3:3:9:120,9,0	1/1:0,3:3:9:122,9,0	1/1:0,7:7:21:293,21,0	1/1:0,9:9:27:381,27,0	1/1:0,5:5:15:194,15,0	1/1:0,2:2:6:85,6,0	1/1:0,6:6:18:243,18,0	./.:0,0:0:0:0,0,0	1/1:0,7:7:21:268,21,0	0/1:1,6:7:19:229,0,19	1/1:0,8:8:24:327,24,0	0/1:1,4:5:25:148,0,25	1/1:0,6:6:18:252,18,0	1/1:0,5:5:15:208,15,0	1/1:0,5:5:15:209,15,0	1/1:0,6:6:18:249,18,0	./.:0,0:0:0:0,0,0	0/1:2,2:4:37:70,0,37	1/1:0,8:8:24:336,24,0	1/1:0,7:7:21:281,21,0	1/1:0,10:10:30:418,30,0	1/1:0,6:6:18:245,18,0	1/1:0,3:3:9:126,9,0	1/1:0,6:6:18:244,18,0	1/1:0,5:5:15:208,15,0	1/1:0,4:4:12:167,12,0	1/1:0,3:3:9:120,9,0	1/1:0,11:11:33:460,33,0	1/1:0,10:10:30:409,30,0	1/1:0,3:3:9:122,9,0
Chr3	5040116	.	A	ATTC	93004.3	.	AC=109;AF=0.747;AN=146;BaseQRankSum=-3.570e-01;DP=3238;ExcessHet=10.3719;FS=0.936;InbreedingCoeff=-0.1751;MLEAC=111;MLEAF=0.760;MQ=60.00;MQRankSum=0.00;QD=33.91;ReadPosRankSum=0.394;SOR=0.546	GT:AD:DP:GQ:PL	0/0:37,0:37:99:0,108,1620	0/0:32,0:32:90:0,90,1350	0/1:6,46:52:84:1891,0,84	1/1:0,33:33:99:1454,99,0	1/1:2,29:31:3:1202,3,0	1/1:0,5:5:15:225,15,0	1/1:2,32:34:12:1300,12,0	1/1:1,35:36:63:1525,63,0	0/1:5,42:47:84:1704,0,84	1/1:3,44:47:6:1834,6,0	1/1:3,62:65:60:2633,60,0	0/1:5,26:31:63:897,0,63	1/1:1,41:42:81:1793,81,0	1/1:2,33:35:30:1372,30,0	0/1:5,34:39:81:1405,0,81	0/1:3,26:29:48:1082,0,48	1/1:0,23:23:69:1032,69,0	0/1:3,36:39:18:1499,0,18	1/1:0,6:6:18:269,18,0	0/1:2,21:23:21:839,0,21	1/1:2,26:28:27:1112,27,0	0/1:3,26:29:33:1047,0,33	0/1:4,31:35:7:954,0,7	1/1:0,9:9:27:403,27,0	1/1:1,34:37:67:1464,67,0	0/1:2,27:29:3:1115,0,3	0/1:2,5:7:69:184,0,69	0/1:2,28:30:0:1140,0,0	0/1:6,36:42:99:1486,0,129	1/1:1,46:47:96:2006,96,0	0/1:35,17:52:99:489,0,1373	0/1:8,24:32:99:964,0,264	0/1:9,37:48:99:1519,0,267	0/1:5,35:40:99:1450,0,105	1/1:2,35:37:36:1499,36,0	1/1:0,9:9:27:403,27,0	1/1:1,38:39:72:1662,72,0	1/1:1,48:49:99:2074,102,0	1/1:0,26:26:78:1169,78,0	0/1:3,42:45:0:1751,0,0	0/1:3,30:33:36:1181,0,36	0/1:3,21:24:63:872,0,63	0/1:4,4:8:99:156,0,156	0/1:6,18:24:99:737,0,183	0/1:3,42:47:0:1724,0,0	1/1:0,31:31:93:1369,93,0	1/1:2,39:41:33:1628,33,0	0/1:5,31:38:99:1264,0,105	1/1:3,35:38:24:1480,24,0	1/1:1,35:36:63:1526,63,0	1/1:0,9:9:27:404,27,0	0/1:3,36:39:18:1445,0,18	1/1:3,43:46:3:1789,3,0	1/1:1,32:33:54:1368,54,0	0/1:2,27:29:3:1120,0,3	1/1:2,39:41:48:1679,48,0	0/1:4,50:54:18:2037,0,18	0/1:21,29:50:99:762,0,622	1/1:3,39:42:59:1330,59,0	1/1:1,16:17:6:673,6,0	0/1:5,23:28:99:947,0,141	0/1:3,39:42:9:1624,0,9	1/1:1,37:38:69:1585,69,0	1/1:1,45:46:93:1968,93,0	1/1:1,29:32:48:1301,48,0	0/1:4,30:34:78:1245,0,78	0/1:4,39:43:51:1595,0,51	1/1:2,40:42:36:1704,36,0	0/1:3,35:38:21:1458,0,21	1/1:1,43:44:87:1857,87,0	1/1:1,45:46:99:1985,123,0	1/1:3,37:40:24:1273,24,0	1/1:0,34:34:99:1526,102,0
Chr3	5040338	.	G	A	122197	.	AC=135;AF=0.925;AN=146;BaseQRankSum=0.695;DP=5014;ExcessHet=0.0098;FS=1.647;InbreedingCoeff=0.3142;MLEAC=135;MLEAF=0.925;MQ=60.00;MQRankSum=0.00;QD=30.26;ReadPosRankSum=0.572;SOR=1.132	GT:AD:DP:GQ:PL	0/0:37,0:37:99:0,105,1575	0/0:33,0:33:99:0,99,1261	1/1:0,46:46:99:1876,138,0	1/1:0,57:57:99:2321,172,0	1/1:0,43:43:99:1721,129,0	1/1:0,11:11:33:447,33,0	1/1:0,47:47:99:1904,141,0	1/1:0,53:53:99:2137,159,0	1/1:0,55:55:99:2239,166,0	1/1:0,54:54:99:2068,162,0	1/1:0,61:61:99:2432,183,0	1/1:0,36:36:99:1452,108,0	1/1:0,47:47:99:1874,141,0	1/1:0,34:34:99:1339,102,0	1/1:0,45:45:99:1749,135,0	1/1:0,39:39:99:1552,117,0	1/1:0,44:44:99:1708,132,0	1/1:0,55:55:99:2260,166,0	1/1:0,13:13:39:519,39,0	1/1:0,27:27:81:1110,81,0	1/1:0,39:39:99:1416,117,0	1/1:0,35:35:99:1393,105,0	1/1:0,45:45:99:1789,135,0	1/1:0,26:26:78:1049,78,0	1/1:0,52:52:99:2103,157,0	1/1:0,34:34:99:1380,102,0	1/1:0,12:12:36:488,36,0	1/1:0,29:29:87:1153,87,0	1/1:0,41:41:99:1601,123,0	1/1:0,62:62:99:2548,187,0	0/1:53,22:75:99:652,0,1932	0/1:3,30:33:22:1078,0,22	0/1:13,64:77:99:2309,0,293	1/1:0,60:60:99:2375,181,0	1/1:0,51:51:99:2097,154,0	1/1:0,18:18:54:738,54,0	1/1:0,42:42:99:1710,126,0	1/1:1,56:57:99:2268,138,0	1/1:0,51:51:99:2063,154,0	1/1:0,57:57:99:2232,171,0	1/1:0,43:43:99:1700,129,0	1/1:0,31:31:93:1241,93,0	1/1:0,4:4:12:161,12,0	0/1:10,22:32:99:773,0,318	1/1:0,35:35:99:1459,105,0	1/1:0,39:39:99:1578,117,0	1/1:0,48:48:99:1967,144,0	0/1:4,23:27:44:762,0,44	1/1:0,39:39:99:1597,117,0	1/1:0,66:66:99:2612,199,0	1/1:0,25:25:75:871,75,0	1/1:0,53:53:99:1949,159,0	1/1:0,48:48:99:1924,144,0	1/1:0,51:51:99:2029,154,0	1/1:0,34:34:99:1345,102,0	1/1:0,58:58:99:2379,175,0	1/1:0,70:70:99:2849,211,0	0/1:22,32:54:99:1162,0,651	1/1:0,43:43:99:1720,129,0	1/1:0,23:23:69:938,69,0	0/1:5,37:42:9:1305,0,9	1/1:0,43:43:99:1757,129,0	1/1:0,61:61:99:2362,184,0	1/1:0,46:46:99:1825,138,0	1/1:0,56:56:99:2203,169,0	1/1:0,47:47:99:1911,141,0	1/1:0,50:50:99:1999,150,0	1/1:0,73:73:99:3000,220,0	1/1:0,65:65:99:2552,195,0	1/1:0,51:51:99:2028,154,0	1/1:0,66:66:99:2682,198,0	1/1:0,49:49:99:1934,147,0	1/1:0,34:34:99:1350,102,0
Chr3	5040577	.	G	T	92699.6	.	AC=134;AF=0.918;AN=146;BaseQRankSum=0.976;DP=3899;ExcessHet=0.0190;FS=8.219;InbreedingCoeff=0.2795;MLEAC=134;MLEAF=0.918;MQ=60.00;MQRankSum=0.00;QD=32.81;ReadPosRankSum=0.662;SOR=1.243	GT:AD:DP:GQ:PL	0/0:35,0:35:99:0,99,1328	0/0:45,0:45:99:0,111,1800	1/1:0,39:39:99:1570,117,0	1/1:0,43:43:99:1689,129,0	1/1:0,47:47:99:1900,141,0	1/1:0,10:10:30:410,30,0	1/1:0,40:40:99:1564,120,0	1/1:0,34:34:99:1360,102,0	1/1:1,37:38:99:1467,104,0	1/1:1,46:47:99:1724,131,0	1/1:0,57:57:99:2330,172,0	1/1:0,38:38:99:1517,114,0	1/1:0,37:37:99:1479,111,0	1/1:0,29:29:87:1141,87,0	1/1:0,32:32:96:1262,96,0	1/1:0,37:37:99:1481,111,0	1/1:0,31:31:93:1199,93,0	1/1:0,34:34:99:1339,102,0	1/1:0,9:9:27:368,27,0	1/1:0,30:30:90:1188,90,0	1/1:0,24:24:71:810,71,0	1/1:0,29:29:87:1126,87,0	1/1:0,37:37:99:1464,111,0	1/1:0,17:17:51:683,51,0	1/1:0,45:45:99:1778,135,0	1/1:0,37:37:99:1512,111,0	0/1:1,10:11:7:385,0,7	1/1:0,19:19:57:758,57,0	1/1:0,28:28:84:1098,84,0	1/1:0,42:42:99:1696,126,0	0/1:47,17:64:99:479,0,1545	0/1:3,25:28:35:887,0,35	0/1:9,44:53:99:1591,0,205	1/1:0,35:35:99:1305,104,0	1/1:0,29:29:87:1194,87,0	1/1:0,14:14:42:570,42,0	1/1:0,42:42:99:1709,126,0	1/1:0,49:49:99:2003,147,0	1/1:0,43:43:99:1732,129,0	1/1:0,33:33:99:1319,99,0	1/1:0,29:29:87:1137,87,0	1/1:0,31:31:93:1239,93,0	0/1:3,5:8:68:180,0,68	0/1:10,12:22:99:424,0,339	1/1:0,36:36:99:1487,108,0	1/1:0,44:44:99:1717,132,0	1/1:0,34:34:99:1369,102,0	0/1:8,20:28:99:620,0,216	1/1:0,34:34:99:1350,102,0	1/1:0,30:30:90:1182,90,0	1/1:1,26:27:71:897,71,0	1/1:0,31:31:93:1138,93,0	1/1:0,43:43:99:1743,129,0	1/1:0,38:38:99:1505,114,0	1/1:0,29:29:87:1118,87,0	1/1:0,50:50:99:1995,150,0	1/1:0,31:31:93:1223,93,0	0/1:21,28:49:99:997,0,648	1/1:0,36:36:99:1425,108,0	1/1:0,16:16:48:638,48,0	1/1:0,34:34:99:1355,102,0	1/1:0,40:40:99:1596,120,0	1/1:1,37:38:99:1431,104,0	1/1:0,24:24:72:953,72,0	1/1:0,26:26:78:988,78,0	1/1:0,33:33:99:1317,99,0	1/1:0,55:55:99:2155,165,0	1/1:0,55:55:99:2180,165,0	1/1:0,26:26:78:1036,78,0	1/1:0,51:51:99:1973,153,0	1/1:0,36:36:99:1453,108,0	1/1:0,39:39:99:1514,117,0	1/1:0,30:30:90:1188,90,0
Chr3	5040712	.	G	A	610.1	.	AC=8;AF=1.00;AN=8;DP=18;ExcessHet=0.0000;FS=0.000;InbreedingCoeff=0.3490;MLEAC=55;MLEAF=1.00;MQ=60.00;QD=28.28;SOR=0.892	GT:AD:DP:GQ:PL	./.:0,0:0:0:0,0,0	./.:1,0:1:0:0,0,0	./.:0,0:0:0:0,0,0	1/1:0,3:3:9:125,9,0	./.:0,0:0:0:0,0,0	./.:0,0:0:0:0,0,0	./.:0,0:0:0:0,0,0	./.:0,0:0:0:0,0,0	./.:0,0:0:0:0,0,0	./.:0,0:0:0:0,0,0	./.:0,0:0:0:0,0,0	./.:0,0:0:0:0,0,0	./.:0,0:0:0:0,0,0	1/1:0,2:2:6:80,6,0	./.:0,0:0:0:0,0,0	./.:0,0:0:0:0,0,0	./.:0,0:0:0:0,0,0	./.:0,0:0:0:0,0,0	./.:0,0:0:0:0,0,0	./.:0,0:0:0:0,0,0	./.:1,0:1:0:0,0,0	./.:0,0:0:0:0,0,0	./.:1,0:1:0:0,0,0	./.:0,0:0:0:0,0,0	./.:0,0:0:0:0,0,0	./.:0,0:0:0:0,0,0	./.:0,0:0:0:0,0,0	./.:0,0:0:0:0,0,0	./.:0,0:0:0:0,0,0	./.:0,0:0:0:0,0,0	./.:1,0:1:0:0,0,0	./.:0,0:0:0:0,0,0	./.:1,0:1:0:0,0,0	./.:1,0:1:0:0,0,0	./.:0,0:0:0:0,0,0	./.:0,0:0:0:0,0,0	./.:0,0:0:0:0,0,0	./.:0,0:0:0:0,0,0	./.:0,0:0:0:0,0,0	./.:0,0:0:0:0,0,0	./.:0,0:0:0:0,0,0	./.:0,0:0:0:0,0,0	./.:0,0:0:0:0,0,0	./.:0,0:0:0:0,0,0	./.:0,0:0:0:0,0,0	./.:0,0:0:0:0,0,0	./.:0,0:0:0:0,0,0	1/1:0,2:2:6:76,6,0	./.:0,0:0:0:0,0,0	./.:0,0:0:0:0,0,0	./.:0,0:0:0:0,0,0	./.:0,0:0:0:0,0,0	./.:1,0:1:0:0,0,0	./.:0,0:0:0:0,0,0	./.:0,0:0:0:0,0,0	./.:0,0:0:0:0,0,0	./.:0,0:0:0:0,0,0	./.:0,0:0:0:0,0,0	./.:0,0:0:0:0,0,0	./.:0,0:0:0:0,0,0	./.:0,0:0:0:0,0,0	./.:0,0:0:0:0,0,0	./.:0,0:0:0:0,0,0	1/1:0,2:2:6:80,6,0	./.:0,0:0:0:0,0,0	./.:0,0:0:0:0,0,0	./.:0,0:0:0:0,0,0	./.:0,0:0:0:0,0,0	./.:0,0:0:0:0,0,0	./.:0,0:0:0:0,0,0	./.:0,0:0:0:0,0,0	./.:1,0:1:0:0,0,0	./.:0,0:0:0:0,0,0
Chr3	5041013	.	G	T	1349.19	.	AC=20;AF=1.00;AN=20;DP=53;ExcessHet=0.0000;FS=0.000;InbreedingCoeff=0.3666;MLEAC=91;MLEAF=1.00;MQ=60.00;QD=29.89;SOR=0.874	GT:AD:DP:GQ:PL	1/1:0,3:3:9:112,9,0	./.:1,0:1:0:0,0,0	./.:1,0:1:0:0,0,0	./.:0,0:0:0:0,0,0	./.:0,0:0:0:0,0,0	./.:0,0:0:0:0,0,0	./.:0,0:0:0:0,0,0	./.:1,0:1:0:0,0,0	./.:1,0:1:0:0,0,0	./.:0,0:0:0:0,0,0	./.:1,0:1:0:0,0,0	1/1:0,2:2:6:75,6,0	1/1:0,2:2:6:74,6,0	./.:1,0:1:0:0,0,0	./.:0,0:0:0:0,0,0	./.:1,0:1:0:0,0,0	1/1:0,2:2:6:73,6,0	./.:1,0:1:0:0,0,0	./.:0,0:0:0:0,0,0	./.:0,0:0:0:0,0,0	./.:0,0:0:0:0,0,0	1/1:0,2:2:6:74,6,0	./.:0,0:0:0:0,0,0	./.:0,0:0:0:0,0,0	./.:0,0:0:0:0,0,0	./.:0,0:0:0:0,0,0	./.:0,0:0:0:0,0,0	./.:1,0:1:0:0,0,0	./.:0,0:0:0:0,0,0	./.:1,0:1:0:0,0,0	./.:0,0:0:0:0,0,0	./.:0,0:0:0:0,0,0	./.:0,0:0:0:0,0,0	./.:0,0:0:0:0,0,0	./.:0,0:0:0:0,0,0	./.:0,0:0:0:0,0,0	./.:0,0:0:0:0,0,0	./.:1,0:1:0:0,0,0	./.:0,0:0:0:0,0,0	./.:1,0:1:0:0,0,0	./.:1,0:1:0:0,0,0	1/1:0,2:2:6:71,6,0	./.:0,0:0:0:0,0,0	./.:1,0:1:0:0,0,0	./.:0,0:0:0:0,0,0	./.:0,0:0:0:0,0,0	./.:0,0:0:0:0,0,0	./.:1,0:1:0:0,0,0	./.:1,0:1:0:0,0,0	./.:0,0:0:0:0,0,0	./.:0,0:0:0:0,0,0	./.:0,0:0:0:0,0,0	./.:1,0:1:0:0,0,0	./.:1,0:1:0:0,0,0	./.:1,0:1:0:0,0,0	./.:0,0:0:0:0,0,0	1/1:0,3:3:9:115,9,0	./.:0,0:0:0:0,0,0	./.:1,0:1:0:0,0,0	1/1:0,2:2:6:79,6,0	./.:1,0:1:0:0,0,0	./.:0,0:0:0:0,0,0	./.:0,0:0:0:0,0,0	./.:0,0:0:0:0,0,0	./.:0,0:0:0:0,0,0	./.:0,0:0:0:0,0,0	1/1:0,2:2:6:76,6,0	1/1:0,2:2:6:79,6,0	./.:1,0:1:0:0,0,0	./.:0,0:0:0:0,0,0	./.:1,0:1:0:0,0,0	./.:1,0:1:0:0,0,0	./.:0,0:0:0:0,0,0
Chr3	5041049	.	G	C	142.07	.	AC=2;AF=1.00;AN=2;DP=20;ExcessHet=0.0000;FS=0.000;InbreedingCoeff=0.3369;MLEAC=17;MLEAF=1.00;MQ=60.00;QD=32.24;SOR=2.303	GT:AD:DP:GQ:PL	./.:0,0:0:0:0,0,0	./.:1,0:1:0:0,0,0	./.:0,0:0:0:0,0,0	./.:1,0:1:0:0,0,0	./.:0,0:0:0:0,0,0	./.:0,0:0:0:0,0,0	./.:0,0:0:0:0,0,0	./.:0,0:0:0:0,0,0	./.:0,0:0:0:0,0,0	./.:0,0:0:0:0,0,0	./.:0,0:0:0:0,0,0	./.:1,0:1:0:0,0,0	./.:0,0:0:0:0,0,0	./.:0,0:0:0:0,0,0	./.:1,0:1:0:0,0,0	./.:0,0:0:0:0,0,0	./.:1,0:1:0:0,0,0	./.:1,0:1:0:0,0,0	./.:0,0:0:0:0,0,0	./.:0,0:0:0:0,0,0	./.:0,0:0:0:0,0,0	./.:0,0:0:0:0,0,0	1/1:0,2:2:6:82,6,0	./.:0,0:0:0:0,0,0	./.:0,0:0:0:0,0,0	./.:0,0:0:0:0,0,0	./.:0,0:0:0:0,0,0	./.:0,0:0:0:0,0,0	./.:0,0:0:0:0,0,0	./.:0,0:0:0:0,0,0	./.:0,0:0:0:0,0,0	./.:0,0:0:0:0,0,0	./.:1,0:1:0:0,0,0	./.:0,0:0:0:0,0,0	./.:1,0:1:0:0,0,0	./.:1,0:1:0:0,0,0	./.:0,0:0:0:0,0,0	./.:0,0:0:0:0,0,0	./.:0,0:0:0:0,0,0	./.:0,0:0:0:0,0,0	./.:0,0:0:0:0,0,0	./.:1,0:1:0:0,0,0	./.:0,0:0:0:0,0,0	./.:0,0:0:0:0,0,0	./.:0,0:0:0:0,0,0	./.:0,0:0:0:0,0,0	./.:0,0:0:0:0,0,0	./.:1,0:1:0:0,0,0	./.:0,0:0:0:0,0,0	./.:0,0:0:0:0,0,0	./.:0,0:0:0:0,0,0	./.:0,0:0:0:0,0,0	./.:1,0:1:0:0,0,0	./.:1,0:1:0:0,0,0	./.:1,0:1:0:0,0,0	./.:0,0:0:0:0,0,0	./.:0,0:0:0:0,0,0	./.:0,0:0:0:0,0,0	./.:0,0:0:0:0,0,0	./.:0,0:0:0:0,0,0	./.:0,0:0:0:0,0,0	./.:0,0:0:0:0,0,0	./.:1,0:1:0:0,0,0	./.:0,0:0:0:0,0,0	./.:0,0:0:0:0,0,0	./.:1,0:1:0:0,0,0	./.:0,0:0:0:0,0,0	./.:1,0:1:0:0,0,0	./.:0,0:0:0:0,0,0	./.:0,0:0:0:0,0,0	./.:0,0:0:0:0,0,0	./.:0,0:0:0:0,0,0	./.:1,0:1:0:0,0,0
Chr3	5041105	.	C	T	1076.07	.	AC=16;AF=1.00;AN=16;DP=45;ExcessHet=0.0000;FS=0.000;InbreedingCoeff=0.3598;MLEAC=81;MLEAF=1.00;MQ=60.00;QD=32.03;SOR=3.383	GT:AD:DP:GQ:PL	1/1:0,2:2:6:80,6,0	./.:0,0:0:0:0,0,0	./.:1,0:1:0:0,0,0	1/1:0,2:2:6:81,6,0	./.:0,0:0:0:0,0,0	./.:0,0:0:0:0,0,0	./.:1,0:1:0:0,0,0	./.:0,0:0:0:0,0,0	./.:0,0:0:0:0,0,0	./.:0,0:0:0:0,0,0	./.:1,0:1:0:0,0,0	./.:1,0:1:0:0,0,0	./.:1,0:1:0:0,0,0	./.:0,0:0:0:0,0,0	./.:0,0:0:0:0,0,0	1/1:0,2:2:6:81,6,0	./.:1,0:1:0:0,0,0	./.:1,0:1:0:0,0,0	./.:0,0:0:0:0,0,0	./.:1,0:1:0:0,0,0	./.:0,0:0:0:0,0,0	./.:0,0:0:0:0,0,0	./.:0,0:0:0:0,0,0	./.:0,0:0:0:0,0,0	./.:0,0:0:0:0,0,0	./.:0,0:0:0:0,0,0	./.:0,0:0:0:0,0,0	./.:0,0:0:0:0,0,0	./.:1,0:1:0:0,0,0	./.:0,0:0:0:0,0,0	1/1:0,3:3:9:117,9,0	./.:0,0:0:0:0,0,0	./.:1,0:1:0:0,0,0	./.:1,0:1:0:0,0,0	./.:0,0:0:0:0,0,0	./.:0,0:0:0:0,0,0	./.:0,0:0:0:0,0,0	./.:1,0:1:0:0,0,0	./.:0,0:0:0:0,0,0	./.:1,0:1:0:0,0,0	1/1:0,2:2:6:78,6,0	./.:0,0:0:0:0,0,0	./.:0,0:0:0:0,0,0	./.:0,0:0:0:0,0,0	./.:1,0:1:0:0,0,0	./.:0,0:0:0:0,0,0	./.:1,0:1:0:0,0,0	./.:0,0:0:0:0,0,0	./.:1,0:1:0:0,0,0	./.:2,0:2:0:0,0,0	./.:0,0:0:0:0,0,0	./.:1,0:1:0:0,0,0	1/1:0,2:2:6:80,6,0	./.:0,0:0:0:0,0,0	./.:1,0:1:0:0,0,0	./.:0,0:0:0:0,0,0	./.:0,0:0:0:0,0,0	./.:0,0:0:0:0,0,0	./.:0,0:0:0:0,0,0	./.:0,0:0:0:0,0,0	1/1:0,2:2:6:48,6,0	./.:0,0:0:0:0,0,0	./.:1,0:1:0:0,0,0	./.:0,0:0:0:0,0,0	./.:1,0:1:0:0,0,0	./.:0,0:0:0:0,0,0	./.:0,0:0:0:0,0,0	./.:0,0:0:0:0,0,0	./.:0,0:0:0:0,0,0	1/1:0,2:2:6:79,6,0	./.:0,0:0:0:0,0,0	./.:0,0:0:0:0,0,0	./.:0,0:0:0:0,0,0
Chr3	5041127	.	G	GT	46.57	.	AC=2;AF=0.022;AN=90;DP=82;ExcessHet=0.0000;FS=0.000;InbreedingCoeff=0.3186;MLEAC=2;MLEAF=0.022;MQ=60.00;QD=23.28;SOR=0.693	GT:AD:DP:GQ:PL	0/0:2,0:2:6:0,6,75	./.:0,0:0:0:0,0,0	0/0:1,0:1:3:0,3,34	0/0:2,0:2:6:0,6,76	./.:0,0:0:0:0,0,0	./.:0,0:0:0:0,0,0	0/0:1,0:1:3:0,3,38	./.:0,0:0:0:0,0,0	./.:0,0:0:0:0,0,0	./.:0,0:0:0:0,0,0	0/0:2,0:2:6:0,6,58	0/0:2,0:2:6:0,6,74	0/0:1,0:1:3:0,3,37	./.:0,0:0:0:0,0,0	./.:0,0:0:0:0,0,0	0/0:2,0:2:6:0,6,58	0/0:2,0:2:6:0,6,72	0/0:1,0:1:3:0,3,36	./.:0,0:0:0:0,0,0	0/0:1,0:1:3:0,3,36	0/0:1,0:1:3:0,3,32	./.:0,0:0:0:0,0,0	0/0:3,0:3:9:0,9,110	./.:0,0:0:0:0,0,0	./.:0,0:0:0:0,0,0	./.:0,0:0:0:0,0,0	0/0:1,0:1:3:0,3,33	0/0:2,0:2:6:0,6,73	0/0:2,0:2:6:0,6,44	./.:0,0:0:0:0,0,0	0/0:4,0:4:12:0,12,155	./.:0,0:0:0:0,0,0	0/0:1,0:1:3:0,3,37	0/0:1,0:1:3:0,3,37	0/0:1,0:1:3:0,3,37	./.:0,0:0:0:0,0,0	1/1:0,2:2:6:62,6,0	0/0:2,0:2:6:0,6,73	./.:0,0:0:0:0,0,0	0/0:2,0:2:6:0,6,57	0/0:2,0:2:6:0,6,71	./.:0,0:0:0:0,0,0	./.:0,0:0:0:0,0,0	0/0:1,0:1:3:0,3,37	0/0:2,0:2:6:0,6,77	./.:0,0:0:0:0,0,0	0/0:1,0:1:3:0,3,35	0/0:2,0:2:6:0,6,55	0/0:2,0:2:6:0,6,49	0/0:1,0:1:3:0,3,36	0/0:2,0:2:6:0,6,65	0/0:2,0:2:6:0,6,51	0/0:2,0:2:6:0,6,58	0/0:4,0:4:12:0,12,151	0/0:2,0:2:6:0,6,76	./.:0,0:0:0:0,0,0	0/0:2,0:2:6:0,6,75	./.:0,0:0:0:0,0,0	./.:0,0:0:0:0,0,0	0/0:2,0:2:6:0,6,75	0/0:3,0:3:9:0,9,94	./.:0,0:0:0:0,0,0	0/0:2,0:2:6:0,6,70	./.:0,0:0:0:0,0,0	0/0:1,0:1:3:0,3,36	0/0:2,0:2:6:0,6,74	0/0:1,0:1:3:0,3,35	0/0:2,0:2:6:0,6,74	./.:0,0:0:0:0,0,0	0/0:2,0:2:6:0,6,73	0/0:3,0:3:9:0,9,95	./.:0,0:0:0:0,0,0	./.:0,0:0:0:0,0,0
Chr3	5041521	.	A	T	117365	.	AC=135;AF=0.925;AN=146;BaseQRankSum=3.36;DP=3880;ExcessHet=0.0098;FS=1.697;InbreedingCoeff=0.3111;MLEAC=135;MLEAF=0.925;MQ=60.00;MQRankSum=0.00;QD=26.18;ReadPosRankSum=0.958;SOR=0.499	GT:AD:DP:GQ:PL	0/0:46,0:46:99:0,100,1614	0/0:38,0:38:99:0,107,1503	1/1:0,56:56:99:2289,169,0	1/1:0,48:48:99:2008,144,0	1/1:0,43:43:99:1765,129,0	1/1:0,12:12:36:499,36,0	1/1:0,27:27:81:1129,81,0	1/1:0,44:44:99:1842,132,0	1/1:0,53:53:99:2189,160,0	1/1:0,66:66:99:2642,199,0	1/1:0,68:68:99:2795,205,0	1/1:0,41:41:99:1717,123,0	1/1:0,47:47:99:1896,141,0	1/1:0,27:27:81:1086,81,0	1/1:0,46:46:99:1848,138,0	1/1:0,46:46:99:1900,138,0	1/1:0,40:40:99:1565,120,0	1/1:0,39:39:99:1627,117,0	1/1:0,11:11:33:447,33,0	1/1:0,32:32:96:1332,96,0	1/1:0,32:32:96:1171,96,0	1/1:0,44:44:99:1809,132,0	1/1:0,36:36:99:1478,108,0	1/1:0,11:11:33:452,33,0	1/1:0,41:41:99:1706,123,0	1/1:0,40:40:99:1663,120,0	1/1:0,12:12:36:503,36,0	1/1:0,39:39:99:1579,117,0	1/1:0,37:37:99:1472,111,0	1/1:0,65:65:99:2703,196,0	0/1:39,22:61:99:719,0,1196	0/1:11,40:51:99:1441,0,214	0/1:7,48:55:80:1772,0,80	1/1:0,48:48:99:1906,144,0	1/1:0,49:49:99:2042,147,0	1/1:0,11:11:33:458,33,0	1/1:0,51:51:99:2117,154,0	1/1:0,68:68:99:2843,205,0	1/1:0,54:54:99:2223,163,0	1/1:0,35:35:99:1453,105,0	1/1:0,36:36:99:1442,108,0	1/1:0,48:48:99:1965,144,0	0/1:5,8:13:99:293,0,100	0/1:12,23:35:99:824,0,312	1/1:1,37:38:81:1536,81,0	1/1:0,33:33:99:1360,99,0	1/1:0,41:41:99:1704,123,0	0/1:7,20:27:99:681,0,151	1/1:0,46:46:99:1927,138,0	1/1:0,46:46:99:1847,138,0	1/1:0,17:17:51:605,51,0	1/1:0,45:45:99:1696,135,0	1/1:0,58:58:99:2372,175,0	1/1:0,44:44:99:1783,132,0	1/1:0,34:34:99:1364,102,0	1/1:1,46:47:99:1905,132,0	1/1:0,46:46:99:1904,138,0	0/1:12,31:43:99:1164,0,263	1/1:0,53:53:99:2193,160,0	1/1:0,16:16:48:661,48,0	1/1:4,45:49:18:1676,18,0	1/1:0,46:46:99:1915,138,0	1/1:0,63:63:99:2468,189,0	1/1:0,45:45:99:1843,135,0	1/1:0,27:27:81:1082,81,0	1/1:0,40:40:99:1663,120,0	1/1:0,65:65:99:2627,196,0	1/1:0,64:64:99:2616,192,0	1/1:0,36:36:99:1473,108,0	1/1:0,44:44:99:1769,132,0	1/1:0,64:64:99:2670,193,0	1/1:0,47:47:99:1888,141,0	1/1:1,32:33:61:1251,61,0
Chr3	5041920	.	A	T	630.31	.	AC=10;AF=0.625;AN=16;DP=38;ExcessHet=0.0000;FS=0.000;InbreedingCoeff=0.3609;MLEAC=50;MLEAF=1.00;MQ=60.00;QD=29.80;SOR=4.977	GT:AD:DP:GQ:PL	./.:0,0:0:0:0,0,0	0/0:1,0:1:3:0,3,19	./.:0,0:0:0:0,0,0	1/1:0,2:2:6:77,6,0	./.:0,0:0:0:0,0,0	./.:0,0:0:0:0,0,0	./.:0,0:0:0:0,0,0	./.:0,0:0:0:0,0,0	1/1:0,3:3:9:117,9,0	./.:0,0:0:0:0,0,0	./.:1,0:1:0:0,0,0	./.:0,0:0:0:0,0,0	./.:0,0:0:0:0,0,0	./.:0,0:0:0:0,0,0	./.:1,0:1:0:0,0,0	1/1:0,2:2:6:77,6,0	./.:1,0:1:0:0,0,0	./.:1,0:1:0:0,0,0	./.:0,0:0:0:0,0,0	./.:0,0:0:0:0,0,0	./.:0,0:0:0:0,0,0	./.:0,0:0:0:0,0,0	./.:0,0:0:0:0,0,0	./.:0,0:0:0:0,0,0	./.:1,0:1:0:0,0,0	./.:1,0:1:0:0,0,0	./.:0,0:0:0:0,0,0	./.:1,0:1:0:0,0,0	./.:0,0:0:0:0,0,0	./.:0,0:0:0:0,0,0	0/0:2,0:2:6:0,6,69	./.:0,0:0:0:0,0,0	./.:0,0:0:0:0,0,0	./.:0,0:0:0:0,0,0	./.:1,0:1:0:0,0,0	./.:0,0:0:0:0,0,0	1/1:0,2:2:6:77,6,0	./.:1,0:1:0:0,0,0	./.:0,0:0:0:0,0,0	./.:0,0:0:0:0,0,0	./.:0,0:0:0:0,0,0	./.:0,0:0:0:0,0,0	./.:0,0:0:0:0,0,0	./.:0,0:0:0:0,0,0	./.:0,0:0:0:0,0,0	./.:0,0:0:0:0,0,0	./.:1,0:1:0:0,0,0	./.:1,0:1:0:0,0,0	./.:0,0:0:0:0,0,0	./.:0,0:0:0:0,0,0	./.:0,0:0:0:0,0,0	./.:0,0:0:0:0,0,0	./.:1,0:1:0:0,0,0	1/1:0,2:2:6:76,6,0	./.:1,0:1:0:0,0,0	./.:0,0:0:0:0,0,0	./.:0,0:0:0:0,0,0	0/0:2,0:2:6:0,6,49	./.:1,0:1:0:0,0,0	./.:0,0:0:0:0,0,0	./.:0,0:0:0:0,0,0	./.:0,0:0:0:0,0,0	./.:1,0:1:0:0,0,0	./.:0,0:0:0:0,0,0	./.:1,0:1:0:0,0,0	./.:1,0:1:0:0,0,0	./.:0,0:0:0:0,0,0	./.:1,0:1:0:0,0,0	./.:1,0:1:0:0,0,0	./.:0,0:0:0:0,0,0	./.:1,0:1:0:0,0,0	./.:0,0:0:0:0,0,0	./.:0,0:0:0:0,0,0
Chr3	5041959	.	C	A	699.13	.	AC=10;AF=1.00;AN=10;DP=32;ExcessHet=0.0000;FS=0.000;InbreedingCoeff=0.3495;MLEAC=62;MLEAF=1.00;MQ=60.00;QD=29.30;SOR=4.804	GT:AD:DP:GQ:PL	./.:0,0:0:0:0,0,0	1/1:0,2:2:6:84,6,0	./.:0,0:0:0:0,0,0	./.:0,0:0:0:0,0,0	./.:0,0:0:0:0,0,0	./.:0,0:0:0:0,0,0	./.:1,0:1:0:0,0,0	./.:0,0:0:0:0,0,0	./.:1,0:1:0:0,0,0	./.:1,0:1:0:0,0,0	./.:0,0:0:0:0,0,0	./.:0,0:0:0:0,0,0	1/1:0,2:2:6:82,6,0	./.:1,0:1:0:0,0,0	./.:1,0:1:0:0,0,0	./.:0,0:0:0:0,0,0	./.:1,0:1:0:0,0,0	./.:0,0:0:0:0,0,0	./.:0,0:0:0:0,0,0	./.:1,0:1:0:0,0,0	1/1:0,2:2:6:75,6,0	./.:0,0:0:0:0,0,0	1/1:0,2:2:6:83,6,0	./.:0,0:0:0:0,0,0	./.:0,0:0:0:0,0,0	./.:0,0:0:0:0,0,0	./.:0,0:0:0:0,0,0	./.:0,0:0:0:0,0,0	./.:0,0:0:0:0,0,0	./.:0,0:0:0:0,0,0	1/1:0,2:2:6:83,6,0	./.:1,0:1:0:0,0,0	./.:1,0:1:0:0,0,0	./.:1,0:1:0:0,0,0	./.:1,0:1:0:0,0,0	./.:0,0:0:0:0,0,0	./.:0,0:0:0:0,0,0	./.:0,0:0:0:0,0,0	./.:0,0:0:0:0,0,0	./.:1,0:1:0:0,0,0	./.:0,0:0:0:0,0,0	./.:0,0:0:0:0,0,0	./.:0,0:0:0:0,0,0	./.:0,0:0:0:0,0,0	./.:0,0:0:0:0,0,0	./.:1,0:1:0:0,0,0	./.:1,0:1:0:0,0,0	./.:0,0:0:0:0,0,0	./.:0,0:0:0:0,0,0	./.:1,0:1:0:0,0,0	./.:0,0:0:0:0,0,0	./.:1,0:1:0:0,0,0	./.:0,0:0:0:0,0,0	./.:0,0:0:0:0,0,0	./.:0,0:0:0:0,0,0	./.:0,0:0:0:0,0,0	./.:0,0:0:0:0,0,0	./.:1,0:1:0:0,0,0	./.:0,0:0:0:0,0,0	./.:0,0:0:0:0,0,0	./.:1,0:1:0:0,0,0	./.:1,0:1:0:0,0,0	./.:1,0:1:0:0,0,0	./.:0,0:0:0:0,0,0	./.:1,0:1:0:0,0,0	./.:0,0:0:0:0,0,0	./.:1,0:1:0:0,0,0	./.:0,0:0:0:0,0,0	./.:0,0:0:0:0,0,0	./.:0,0:0:0:0,0,0	./.:0,0:0:0:0,0,0	./.:0,0:0:0:0,0,0	./.:0,0:0:0:0,0,0
Chr3	5042395	.	T	C	132.33	.	AC=2;AF=0.500;AN=4;DP=13;ExcessHet=0.0000;FS=0.000;InbreedingCoeff=0.3370;MLEAC=15;MLEAF=1.00;MQ=60.00;QD=29.03;SOR=2.303	GT:AD:DP:GQ:PL	./.:0,0:0:0:0,0,0	./.:0,0:0:0:0,0,0	./.:0,0:0:0:0,0,0	./.:1,0:1:0:0,0,0	./.:0,0:0:0:0,0,0	./.:0,0:0:0:0,0,0	./.:0,0:0:0:0,0,0	./.:0,0:0:0:0,0,0	./.:0,0:0:0:0,0,0	./.:0,0:0:0:0,0,0	./.:0,0:0:0:0,0,0	./.:0,0:0:0:0,0,0	./.:0,0:0:0:0,0,0	./.:0,0:0:0:0,0,0	./.:0,0:0:0:0,0,0	./.:0,0:0:0:0,0,0	./.:0,0:0:0:0,0,0	./.:0,0:0:0:0,0,0	./.:0,0:0:0:0,0,0	./.:0,0:0:0:0,0,0	./.:0,0:0:0:0,0,0	./.:1,0:1:0:0,0,0	./.:1,0:1:0:0,0,0	./.:1,0:1:0:0,0,0	./.:0,0:0:0:0,0,0	./.:0,0:0:0:0,0,0	./.:0,0:0:0:0,0,0	./.:0,0:0:0:0,0,0	./.:1,0:1:0:0,0,0	./.:1,0:1:0:0,0,0	0/0:1,0:1:3:0,3,32	./.:0,0:0:0:0,0,0	./.:0,0:0:0:0,0,0	./.:0,0:0:0:0,0,0	./.:0,0:0:0:0,0,0	./.:0,0:0:0:0,0,0	./.:0,0:0:0:0,0,0	1/1:0,2:2:6:80,6,0	./.:0,0:0:0:0,0,0	./.:0,0:0:0:0,0,0	./.:0,0:0:0:0,0,0	./.:0,0:0:0:0,0,0	./.:0,0:0:0:0,0,0	./.:0,0:0:0:0,0,0	./.:0,0:0:0:0,0,0	./.:0,0:0:0:0,0,0	./.:0,0:0:0:0,0,0	./.:0,0:0:0:0,0,0	./.:0,0:0:0:0,0,0	./.:0,0:0:0:0,0,0	./.:0,0:0:0:0,0,0	./.:1,0:1:0:0,0,0	./.:0,0:0:0:0,0,0	./.:0,0:0:0:0,0,0	./.:0,0:0:0:0,0,0	./.:0,0:0:0:0,0,0	./.:0,0:0:0:0,0,0	./.:0,0:0:0:0,0,0	./.:1,0:1:0:0,0,0	./.:0,0:0:0:0,0,0	./.:0,0:0:0:0,0,0	./.:0,0:0:0:0,0,0	./.:0,0:0:0:0,0,0	./.:0,0:0:0:0,0,0	./.:0,0:0:0:0,0,0	./.:0,0:0:0:0,0,0	./.:0,0:0:0:0,0,0	./.:1,0:1:0:0,0,0	./.:0,0:0:0:0,0,0	./.:1,0:1:0:0,0,0	./.:0,0:0:0:0,0,0	./.:0,0:0:0:0,0,0	./.:0,0:0:0:0,0,0
Chr3	5043659	.	T	C	10395.4	.	AC=24;AF=1.00;AN=24;DP=1004;ExcessHet=0.0000;FS=0.000;InbreedingCoeff=0.4270;MLEAC=110;MLEAF=1.00;MQ=60.00;QD=30.60;SOR=1.031	GT:AD:DP:GQ:PL	1/1:0,22:22:66:901,66,0	1/1:0,25:25:75:1061,75,0	1/1:0,12:12:36:484,36,0	./.:14,0:14:0:0,0,0	./.:9,0:9:0:0,0,0	./.:2,0:2:0:0,0,0	./.:12,0:12:0:0,0,0	./.:17,0:17:0:0,0,0	./.:8,0:8:0:0,0,0	./.:17,0:17:0:0,0,0	1/1:0,28:28:84:1153,84,0	./.:15,0:15:0:0,0,0	./.:16,0:16:0:0,0,0	./.:10,0:10:0:0,0,0	./.:19,0:19:0:0,0,0	./.:16,0:16:0:0,0,0	./.:13,0:13:0:0,0,0	./.:11,0:11:0:0,0,0	./.:1,0:1:0:0,0,0	./.:5,0:5:0:0,0,0	./.:12,0:12:0:0,0,0	./.:11,0:11:0:0,0,0	./.:11,0:11:0:0,0,0	./.:9,0:9:0:0,0,0	./.:15,0:15:0:0,0,0	./.:12,0:12:0:0,0,0	./.:1,0:1:0:0,0,0	./.:12,0:12:0:0,0,0	./.:8,0:8:0:0,0,0	./.:15,0:15:0:0,0,0	1/1:0,35:35:99:1451,105,0	1/1:0,17:17:51:681,51,0	1/1:0,27:27:81:1080,81,0	./.:15,0:15:0:0,0,0	./.:9,0:9:0:0,0,0	./.:8,0:8:0:0,0,0	./.:18,0:18:0:0,0,0	./.:21,0:21:0:0,0,0	./.:10,0:10:0:0,0,0	./.:15,0:15:0:0,0,0	./.:15,0:15:0:0,0,0	./.:8,0:8:0:0,0,0	./.:2,0:2:0:0,0,0	1/1:0,9:9:27:377,27,0	./.:11,0:11:0:0,0,0	./.:11,0:11:0:0,0,0	./.:4,0:4:0:0,0,0	1/1:0,6:6:18:196,18,0	./.:11,0:11:0:0,0,0	./.:11,0:11:0:0,0,0	./.:6,0:6:0:0,0,0	./.:9,0:9:0:0,0,0	./.:13,0:13:0:0,0,0	./.:16,0:16:0:0,0,0	./.:8,0:8:0:0,0,0	1/1:0,17:17:51:669,51,0	./.:17,0:17:0:0,0,0	1/1:0,27:27:81:1127,81,0	./.:15,0:15:0:0,0,0	./.:8,0:8:0:0,0,0	1/1:0,12:12:36:481,36,0	./.:19,0:19:0:0,0,0	./.:16,0:16:0:0,0,0	./.:13,0:13:0:0,0,0	./.:8,0:8:0:0,0,0	./.:3,0:3:0:0,0,0	./.:16,0:16:0:0,0,0	./.:21,0:21:0:0,0,0	./.:12,0:12:0:0,0,0	./.:13,0:13:0:0,0,0	./.:19,0:19:0:0,0,0	./.:17,0:17:0:0,0,0	./.:6,0:6:0:0,0,0
Chr3	5044146	.	A	C	52972.2	.	AC=134;AF=0.918;AN=146;BaseQRankSum=1.86;DP=2428;ExcessHet=0.0190;FS=2.845;InbreedingCoeff=0.2675;MLEAC=134;MLEAF=0.918;MQ=60.00;MQRankSum=0.00;QD=30.39;ReadPosRankSum=0.549;SOR=1.186	GT:AD:DP:GQ:PL	0/0:40,0:40:99:0,99,1484	0/0:34,0:34:99:0,99,1485	1/1:0,23:23:69:921,69,0	1/1:0,17:17:51:693,51,0	1/1:0,24:24:72:918,72,0	1/1:0,5:5:15:201,15,0	1/1:0,19:19:57:767,57,0	1/1:0,22:22:66:893,66,0	1/1:0,19:19:57:758,57,0	1/1:0,26:26:78:1042,78,0	1/1:0,32:32:96:1263,96,0	1/1:0,27:27:81:1065,81,0	1/1:0,23:23:69:928,69,0	1/1:0,17:17:51:678,51,0	1/1:0,22:22:65:803,65,0	1/1:0,21:21:63:851,63,0	1/1:0,18:18:53:641,53,0	1/1:0,14:14:42:571,42,0	1/1:0,4:4:12:131,12,0	1/1:1,18:19:46:647,46,0	1/1:0,18:18:54:662,54,0	1/1:0,13:13:39:519,39,0	1/1:0,24:24:72:964,72,0	1/1:0,7:7:21:279,21,0	1/1:1,19:20:50:748,50,0	1/1:0,22:22:66:902,66,0	0/1:1,4:5:26:151,0,26	1/1:0,11:11:33:440,33,0	1/1:1,14:15:35:552,35,0	1/1:0,25:25:75:993,75,0	0/1:32,8:40:99:195,0,1021	0/1:7,19:26:99:666,0,194	0/1:4,28:32:64:999,0,64	1/1:0,19:19:57:748,57,0	1/1:0,25:25:75:976,75,0	1/1:0,7:7:21:277,21,0	1/1:0,24:24:72:959,72,0	1/1:0,39:39:99:1601,117,0	1/1:0,29:29:87:1146,87,0	1/1:0,15:15:45:604,45,0	1/1:0,24:24:72:936,72,0	1/1:0,18:18:54:724,54,0	1/1:0,4:4:12:161,12,0	0/1:2,7:9:53:257,0,53	1/1:0,25:25:75:999,75,0	1/1:0,15:15:45:613,45,0	1/1:0,15:15:44:549,44,0	0/1:5,10:15:90:327,0,90	1/1:0,26:26:78:1035,78,0	1/1:0,16:16:48:642,48,0	1/1:0,11:11:33:399,33,0	1/1:0,20:22:62:759,62,0	1/1:0,34:34:99:1322,102,0	1/1:0,28:28:84:1122,84,0	1/1:0,18:18:54:716,54,0	1/1:0,22:22:66:900,66,0	1/1:0,18:18:54:724,54,0	0/1:18,14:32:99:475,0,474	1/1:0,17:17:51:650,51,0	1/1:0,7:7:21:281,21,0	0/1:3,15:18:34:525,0,34	1/1:0,23:23:69:927,69,0	1/1:0,18:18:54:712,54,0	1/1:0,18:18:54:712,54,0	1/1:0,14:14:42:555,42,0	1/1:0,22:22:66:884,66,0	1/1:0,28:28:84:1130,84,0	1/1:1,32:33:89:1279,89,0	1/1:1,11:12:26:425,26,0	1/1:0,23:23:69:916,69,0	1/1:0,22:22:66:871,66,0	1/1:0,20:20:59:741,59,0	1/1:0,14:14:42:527,42,0
Chr3	5044222	.	A	G	41858	.	AC=132;AF=0.917;AN=144;BaseQRankSum=2.82;DP=2361;ExcessHet=0.0198;FS=11.158;InbreedingCoeff=0.2800;MLEAC=134;MLEAF=0.931;MQ=60.00;MQRankSum=0.00;QD=30.22;ReadPosRankSum=1.47;SOR=1.311	GT:AD:DP:GQ:PL	0/0:31,0:31:74:0,74,1107	0/0:31,0:31:93:0,93,1126	1/1:0,11:11:33:454,33,0	1/1:0,22:22:66:928,66,0	1/1:0,12:12:36:500,36,0	1/1:0,2:2:6:86,6,0	1/1:0,19:19:57:793,57,0	1/1:0,13:13:39:549,39,0	1/1:0,23:23:69:959,69,0	1/1:0,34:34:99:1379,102,0	1/1:0,22:22:66:914,66,0	1/1:0,17:17:51:716,51,0	1/1:1,20:21:25:781,25,0	1/1:0,14:14:42:562,42,0	1/1:0,15:15:45:608,45,0	1/1:0,22:22:66:926,66,0	1/1:0,15:15:45:594,45,0	1/1:0,13:13:39:544,39,0	1/1:0,2:2:6:84,6,0	1/1:0,11:11:33:458,33,0	1/1:0,8:8:24:279,24,0	1/1:0,12:12:36:500,36,0	1/1:0,17:17:51:688,51,0	1/1:0,5:5:15:207,15,0	1/1:0,13:13:39:546,39,0	1/1:0,18:18:54:756,54,0	0/1:1,6:7:18:237,0,18	1/1:0,8:8:24:328,24,0	1/1:0,14:14:42:556,42,0	1/1:0,23:23:69:962,69,0	0/1:34,7:41:99:165,0,1127	0/1:7,15:22:99:536,0,186	0/1:8,23:31:99:841,0,180	1/1:0,18:18:54:729,54,0	1/1:0,15:15:45:633,45,0	1/1:0,7:7:21:288,21,0	1/1:0,14:14:42:586,42,0	1/1:0,23:23:69:939,69,0	1/1:0,12:12:36:501,36,0	1/1:0,14:14:42:578,42,0	1/1:0,11:11:33:445,33,0	1/1:0,18:18:54:743,54,0	./.:0,0:0:0:0,0,0	0/1:4,2:6:66:66,0,107	1/1:0,8:8:24:340,24,0	1/1:0,11:11:33:468,33,0	1/1:0,13:13:39:514,39,0	0/1:4,6:10:99:192,0,110	1/1:0,14:14:42:575,42,0	1/1:0,15:15:45:607,45,0	1/1:0,8:8:24:278,24,0	1/1:0,14:14:42:515,42,0	1/1:0,10:10:30:411,30,0	1/1:0,16:16:48:664,48,0	1/1:0,12:12:36:473,36,0	1/1:0,18:18:54:757,54,0	1/1:0,20:20:60:843,60,0	0/1:12,12:24:99:431,0,382	1/1:0,14:14:42:576,42,0	1/1:0,6:6:18:247,18,0	0/1:2,13:15:29:479,0,29	1/1:0,16:16:48:671,48,0	1/1:0,21:21:63:830,63,0	1/1:0,17:17:51:703,51,0	1/1:0,10:10:30:400,30,0	1/1:0,7:7:21:293,21,0	1/1:0,21:21:63:852,63,0	1/1:0,20:20:60:837,60,0	1/1:0,17:17:51:709,51,0	1/1:0,22:22:66:906,66,0	1/1:0,27:27:81:1129,81,0	1/1:0,13:13:39:529,39,0	1/1:0,15:15:45:620,45,0
Chr3	5044309	.	A	G	18747.5	.	AC=128;AF=0.928;AN=138;BaseQRankSum=1.15;DP=1974;ExcessHet=0.0054;FS=37.278;InbreedingCoeff=0.3330;MLEAC=134;MLEAF=0.971;MQ=60.00;MQRankSum=0.00;QD=30.95;ReadPosRankSum=1.68;SOR=3.902	GT:AD:DP:GQ:PL	0/0:19,0:19:57:0,57,703	0/0:27,0:27:62:0,62,997	1/1:0,14:14:42:574,42,0	1/1:0,11:11:33:450,33,0	1/1:0,5:5:15:210,15,0	./.:0,0:0:0:0,0,0	1/1:0,4:4:12:170,12,0	1/1:0,8:8:24:337,24,0	1/1:0,7:7:21:289,21,0	1/1:0,18:18:54:728,54,0	1/1:0,20:20:60:823,60,0	1/1:0,6:6:18:248,18,0	1/1:0,5:5:15:209,15,0	1/1:0,3:3:9:115,9,0	1/1:0,9:9:27:364,27,0	1/1:0,8:8:24:332,24,0	1/1:0,4:4:12:158,12,0	1/1:0,7:7:21:289,21,0	1/1:0,2:2:6:84,6,0	1/1:0,3:3:9:126,9,0	1/1:0,6:6:18:211,18,0	1/1:0,4:4:12:165,12,0	1/1:0,5:5:15:204,15,0	./.:1,0:1:0:0,0,0	1/1:0,6:6:18:251,18,0	1/1:0,8:8:24:334,24,0	./.:2,0:2:0:0,0,0	1/1:0,4:4:12:168,12,0	1/1:0,8:8:24:315,24,0	1/1:0,4:4:12:161,12,0	0/1:26,3:29:38:38,0,861	0/1:5,4:9:99:131,0,165	0/1:10,7:17:99:232,0,331	1/1:0,5:5:15:201,15,0	1/1:0,3:3:9:124,9,0	1/1:0,3:3:9:126,9,0	1/1:0,11:11:33:465,33,0	1/1:0,12:12:36:503,36,0	1/1:0,7:7:21:289,21,0	1/1:0,5:5:15:204,15,0	1/1:0,4:4:12:161,12,0	1/1:0,4:4:12:165,12,0	1/1:0,2:2:6:84,6,0	1/1:0,4:4:12:169,12,0	1/1:0,6:6:18:255,18,0	1/1:0,3:3:9:124,9,0	1/1:0,8:8:24:334,24,0	0/1:2,2:4:37:61,0,37	1/1:0,5:5:15:208,15,0	1/1:0,9:9:27:363,27,0	./.:1,0:1:0:0,0,0	1/1:0,6:6:18:219,18,0	1/1:0,6:6:18:248,18,0	1/1:0,7:7:21:292,21,0	1/1:0,8:8:24:333,24,0	1/1:0,5:5:15:213,15,0	1/1:0,7:7:21:297,21,0	0/1:6,6:12:99:217,0,208	1/1:0,8:8:24:323,24,0	1/1:0,2:2:6:85,6,0	1/1:0,3:3:9:120,9,0	1/1:0,7:7:21:290,21,0	1/1:0,4:4:12:159,12,0	1/1:0,4:4:12:163,12,0	1/1:0,6:6:18:241,18,0	1/1:0,12:12:36:501,36,0	0/1:1,7:8:17:261,0,17	1/1:0,9:9:27:369,27,0	1/1:0,7:7:21:287,21,0	1/1:0,12:12:36:483,36,0	1/1:0,15:15:45:627,45,0	1/1:0,5:5:15:207,15,0	1/1:0,4:4:12:163,12,0
Chr3	5044414	.	G	A	15591.2	.	AC=121;AF=0.903;AN=134;BaseQRankSum=-1.150e+00;DP=1365;ExcessHet=0.0003;FS=65.656;InbreedingCoeff=0.4660;MLEAC=132;MLEAF=0.985;MQ=60.00;MQRankSum=0.00;QD=32.23;ReadPosRankSum=0.778;SOR=6.793	GT:AD:DP:GQ:PL	0/0:24,0:24:72:0,72,862	0/0:21,0:21:60:0,60,829	1/1:0,3:3:9:113,9,0	1/1:0,4:4:12:153,12,0	1/1:0,10:10:30:379,30,0	1/1:0,4:4:12:151,12,0	./.:0,0:0:0:0,0,0	1/1:0,4:4:12:150,12,0	1/1:0,10:10:30:380,30,0	1/1:0,8:8:24:283,24,0	1/1:0,13:13:39:488,39,0	1/1:0,8:8:24:298,24,0	1/1:0,10:10:30:369,30,0	1/1:0,7:7:21:253,21,0	1/1:0,7:7:21:256,21,0	1/1:0,5:5:15:189,15,0	1/1:0,3:3:9:107,9,0	1/1:0,4:4:12:149,12,0	./.:1,0:1:0:0,0,0	1/1:0,6:6:18:218,18,0	./.:1,0:1:0:0,0,0	1/1:0,2:2:6:76,6,0	1/1:0,7:7:21:259,21,0	./.:1,0:1:0:0,0,0	1/1:0,7:7:21:262,21,0	1/1:0,5:5:15:190,15,0	0/0:2,0:2:0:0,0,5	1/1:0,6:6:18:222,18,0	1/1:0,4:4:12:147,12,0	1/1:0,6:6:18:223,18,0	0/0:19,0:19:54:0,54,810	0/1:9,5:14:99:138,0,259	0/1:12,5:17:99:133,0,374	1/1:0,8:8:24:292,24,0	1/1:0,10:10:30:374,30,0	./.:1,0:1:0:0,0,0	1/1:0,7:7:21:260,21,0	1/1:0,5:5:15:192,15,0	1/1:0,5:5:15:191,15,0	1/1:0,10:10:30:369,30,0	1/1:0,10:10:30:366,30,0	1/1:0,8:8:24:297,24,0	./.:0,0:0:0:0,0,0	0/1:1,3:4:30:102,0,30	1/1:0,4:4:12:152,12,0	1/1:0,3:3:9:114,9,0	1/1:0,5:5:15:186,15,0	0/1:1,3:4:26:88,0,26	1/1:0,9:9:27:332,27,0	1/1:0,3:3:9:109,9,0	1/1:0,7:7:21:226,21,0	1/1:0,5:5:15:168,15,0	1/1:0,12:12:36:442,36,0	1/1:0,10:10:30:369,30,0	1/1:0,6:6:18:221,18,0	1/1:0,8:8:24:306,24,0	1/1:0,6:6:18:226,18,0	0/1:6,6:12:99:187,0,216	1/1:0,8:8:24:302,24,0	1/1:0,3:3:9:113,9,0	1/1:0,4:4:12:149,12,0	1/1:0,6:6:18:223,18,0	1/1:0,5:5:15:181,15,0	1/1:0,8:8:24:294,24,0	1/1:0,12:12:36:432,36,0	1/1:0,3:3:9:83,9,0	1/1:0,5:5:15:191,15,0	1/1:0,7:7:21:262,21,0	1/1:0,4:4:12:148,12,0	1/1:0,6:6:18:222,18,0	1/1:0,11:11:33:410,33,0	1/1:0,6:6:18:225,18,0	1/1:0,5:5:15:181,15,0
Chr3	5044452	.	G	A	2611.13	.	AC=45;AF=0.750;AN=60;BaseQRankSum=-1.001e+00;DP=616;ExcessHet=0.0001;FS=60.794;InbreedingCoeff=0.3740;MLEAC=98;MLEAF=1.00;MQ=60.00;MQRankSum=0.00;QD=33.91;ReadPosRankSum=0.967;SOR=5.314	GT:AD:DP:GQ:PL	0/0:25,0:25:72:0,72,1080	0/0:18,0:18:54:0,54,667	1/1:0,2:2:6:76,6,0	./.:1,0:1:0:0,0,0	1/1:0,2:2:6:76,6,0	./.:0,0:0:0:0,0,0	./.:0,0:0:0:0,0,0	./.:1,0:1:0:0,0,0	./.:1,0:1:0:0,0,0	1/1:0,2:2:6:72,6,0	1/1:0,3:3:9:111,9,0	1/1:0,3:3:9:113,9,0	./.:1,0:1:0:0,0,0	./.:1,0:1:0:0,0,0	./.:0,0:0:0:0,0,0	./.:1,0:1:0:0,0,0	./.:1,0:1:0:0,0,0	./.:0,0:0:0:0,0,0	./.:0,0:0:0:0,0,0	./.:1,0:1:0:0,0,0	./.:1,0:1:0:0,0,0	./.:1,0:1:0:0,0,0	./.:1,0:1:0:0,0,0	./.:0,0:0:0:0,0,0	1/1:0,2:2:6:74,6,0	1/1:0,2:2:6:73,6,0	0/0:2,0:2:0:0,0,3	./.:0,0:0:0:0,0,0	1/1:0,3:3:9:106,9,0	./.:0,0:0:0:0,0,0	0/0:16,0:16:42:0,42,630	0/1:7,3:10:79:79,0,215	0/1:10,3:13:71:71,0,338	./.:1,0:1:0:0,0,0	./.:0,0:0:0:0,0,0	./.:0,0:0:0:0,0,0	1/1:0,3:3:9:113,9,0	1/1:0,2:2:6:78,6,0	./.:1,0:1:0:0,0,0	./.:1,0:1:0:0,0,0	./.:0,0:0:0:0,0,0	1/1:0,2:2:6:74,6,0	./.:0,0:0:0:0,0,0	0/0:3,0:3:0:0,0,3	./.:1,0:1:0:0,0,0	1/1:0,3:3:9:114,9,0	./.:0,0:0:0:0,0,0	0/1:1,2:3:28:57,0,28	1/1:0,2:2:6:74,6,0	1/1:0,2:2:6:74,6,0	./.:1,0:1:0:0,0,0	1/1:0,3:3:9:98,9,0	1/1:0,2:2:6:74,6,0	./.:1,0:1:0:0,0,0	./.:0,0:0:0:0,0,0	./.:0,0:0:0:0,0,0	./.:0,0:0:0:0,0,0	0/0:8,0:8:0:0,0,252	1/1:0,2:2:6:74,6,0	1/1:0,3:3:9:112,9,0	./.:1,0:1:0:0,0,0	./.:1,0:1:0:0,0,0	./.:1,0:1:0:0,0,0	./.:1,0:1:0:0,0,0	./.:0,0:0:0:0,0,0	./.:0,0:0:0:0,0,0	./.:1,0:1:0:0,0,0	1/1:0,2:2:6:75,6,0	./.:1,0:1:0:0,0,0	1/1:0,3:3:9:112,9,0	1/1:0,3:3:9:110,9,0	./.:0,0:0:0:0,0,0	./.:0,0:0:0:0,0,0
Chr3	5044585	.	C	T	56979.2	.	AC=135;AF=0.925;AN=146;BaseQRankSum=-6.000e-01;DP=2519;ExcessHet=0.0098;FS=7.446;InbreedingCoeff=0.3073;MLEAC=135;MLEAF=0.925;MQ=60.00;MQRankSum=0.00;QD=29.44;ReadPosRankSum=1.39;SOR=2.553	GT:AD:DP:GQ:PL	0/0:33,0:33:99:0,99,1288	0/0:28,0:28:84:0,84,1060	1/1:0,20:20:60:796,60,0	1/1:0,24:24:72:962,72,0	1/1:0,23:23:69:911,69,0	1/1:0,3:3:9:120,9,0	1/1:0,16:16:48:641,48,0	1/1:0,26:26:78:1053,78,0	1/1:0,20:20:60:795,60,0	1/1:0,35:35:99:1328,105,0	1/1:0,35:35:99:1358,105,0	1/1:0,22:22:66:884,66,0	1/1:0,36:36:99:1415,108,0	1/1:0,17:17:51:659,51,0	1/1:0,30:30:90:1160,90,0	1/1:0,29:29:87:1160,87,0	1/1:0,15:15:45:572,45,0	1/1:0,19:19:57:763,57,0	1/1:0,6:6:18:234,18,0	1/1:0,17:17:51:667,51,0	1/1:0,25:25:75:863,75,0	1/1:0,16:16:48:628,48,0	1/1:0,22:22:66:864,66,0	1/1:0,9:9:27:358,27,0	1/1:0,23:23:69:923,69,0	1/1:1,18:19:47:715,47,0	0/1:1,8:9:15:300,0,15	1/1:0,17:17:51:661,51,0	1/1:0,15:15:45:577,45,0	1/1:0,32:32:96:1288,96,0	0/1:25,15:40:99:462,0,784	0/1:5,18:23:99:625,0,126	0/1:9,25:34:99:877,0,258	1/1:0,23:23:69:891,69,0	1/1:0,14:14:42:562,42,0	1/1:0,7:7:21:273,21,0	1/1:0,25:25:75:1001,75,0	1/1:0,25:25:75:1003,75,0	1/1:0,23:23:69:914,69,0	1/1:0,22:22:66:860,66,0	1/1:0,19:19:57:737,57,0	1/1:0,25:25:75:973,75,0	0/1:1,2:3:32:71,0,32	0/1:4,8:12:95:286,0,95	1/1:0,16:16:48:656,48,0	1/1:0,18:18:54:737,54,0	1/1:0,22:22:66:894,66,0	1/1:0,14:14:42:504,42,0	1/1:0,21:21:63:837,63,0	1/1:0,22:22:66:856,66,0	1/1:0,14:14:42:480,42,0	1/1:0,28:28:84:1003,84,0	1/1:0,31:31:93:1224,93,0	1/1:0,21:21:63:786,63,0	1/1:0,16:16:48:609,48,0	1/1:0,34:34:99:1364,102,0	1/1:0,34:34:99:1346,102,0	0/1:8,21:29:99:757,0,203	1/1:0,16:16:48:634,48,0	1/1:0,8:8:24:319,24,0	1/1:0,18:18:54:704,54,0	1/1:0,21:21:63:828,63,0	1/1:0,17:17:51:649,51,0	1/1:0,23:23:69:896,69,0	1/1:0,19:19:57:721,57,0	1/1:0,26:26:78:1047,78,0	1/1:0,18:18:54:711,54,0	1/1:0,21:21:63:817,63,0	1/1:0,23:23:69:877,69,0	1/1:0,16:16:48:626,48,0	1/1:0,25:25:75:1003,75,0	1/1:0,29:29:87:1131,87,0	1/1:0,17:17:51:659,51,0
Chr3	5044686	.	G	A	35109.2	.	AC=134;AF=0.918;AN=146;BaseQRankSum=-3.620e-01;DP=2362;ExcessHet=0.0190;FS=31.218;InbreedingCoeff=0.2579;MLEAC=134;MLEAF=0.918;MQ=60.00;MQRankSum=0.00;QD=26.66;ReadPosRankSum=0.967;SOR=3.336	GT:AD:DP:GQ:PL	0/0:33,0:33:99:0,99,1288	0/0:21,0:21:60:0,60,860	1/1:0,18:18:54:711,54,0	1/1:0,15:15:45:603,45,0	1/1:0,17:17:51:689,51,0	1/1:0,2:2:6:83,6,0	1/1:0,9:9:27:359,27,0	1/1:0,13:13:39:525,39,0	1/1:0,11:11:33:445,33,0	1/1:0,18:18:54:702,54,0	1/1:0,19:19:57:771,57,0	1/1:0,18:18:54:722,54,0	1/1:0,18:18:54:716,54,0	1/1:0,8:8:24:309,24,0	1/1:0,19:19:57:734,57,0	1/1:0,18:18:54:732,54,0	1/1:0,10:10:30:385,30,0	1/1:0,6:6:18:243,18,0	1/1:0,6:6:18:241,18,0	1/1:0,10:10:30:399,30,0	1/1:0,10:10:30:360,30,0	1/1:0,4:4:12:160,12,0	1/1:0,11:11:33:432,33,0	1/1:0,5:5:15:201,15,0	1/1:0,19:19:57:761,57,0	1/1:1,17:18:11:631,11,0	0/1:1,2:3:35:73,0,35	1/1:0,8:8:24:319,24,0	1/1:0,10:10:30:387,30,0	1/1:0,17:17:51:668,51,0	0/1:22,7:29:99:191,0,756	0/1:7,8:15:99:264,0,195	0/1:10,17:27:99:597,0,249	1/1:0,15:15:45:580,45,0	1/1:0,10:10:30:402,30,0	1/1:0,7:7:21:281,21,0	1/1:0,13:13:39:519,39,0	1/1:0,20:20:60:808,60,0	1/1:0,17:17:51:692,51,0	1/1:0,12:12:36:480,36,0	1/1:0,11:11:33:423,33,0	1/1:0,20:20:60:800,60,0	0/1:1,2:3:1:72,0,1	0/1:3,3:6:99:102,0,109	1/1:0,15:15:45:619,45,0	1/1:0,17:17:51:681,51,0	1/1:0,11:11:33:446,33,0	1/1:0,6:6:18:220,18,0	1/1:1,12:13:3:442,3,0	1/1:0,22:22:66:852,66,0	1/1:0,8:8:24:275,24,0	1/1:0,13:13:39:470,39,0	1/1:0,15:15:45:597,45,0	1/1:0,16:16:48:638,48,0	1/1:0,10:10:30:389,30,0	1/1:0,13:13:39:523,39,0	1/1:0,13:13:39:514,39,0	0/1:8,9:17:99:313,0,264	1/1:0,9:9:27:355,27,0	1/1:0,3:3:9:119,9,0	0/1:2,5:7:54:179,0,54	1/1:0,10:10:30:405,30,0	1/1:0,15:15:45:584,45,0	1/1:0,17:17:51:679,51,0	1/1:0,9:9:27:349,27,0	1/1:0,13:13:39:521,39,0	1/1:0,20:20:60:763,60,0	1/1:0,29:29:87:1173,87,0	1/1:0,10:10:30:401,30,0	1/1:0,12:12:36:467,36,0	1/1:0,17:17:51:681,51,0	1/1:0,11:11:33:437,33,0	1/1:0,9:9:27:351,27,0
Chr3	5044874	.	C	CAATA	131.72	.	AC=1;AF=0.500;AN=2;BaseQRankSum=0.00;DP=35;ExcessHet=0.0000;FS=0.000;InbreedingCoeff=0.3151;MLEAC=14;MLEAF=1.00;MQ=60.00;MQRankSum=0.00;QD=27.62;ReadPosRankSum=0.967;SOR=0.223	GT:AD:DP:GQ:PL	./.:0,0:0:0:0,0,0	./.:0,0:0:0:0,0,0	./.:0,0:0:0:0,0,0	./.:0,0:0:0:0,0,0	./.:0,0:0:0:0,0,0	./.:0,0:0:0:0,0,0	./.:0,0:0:0:0,0,0	./.:0,0:0:0:0,0,0	./.:0,0:0:0:0,0,0	./.:0,0:0:0:0,0,0	./.:0,0:0:0:0,0,0	./.:0,0:0:0:0,0,0	./.:0,0:0:0:0,0,0	./.:0,0:0:0:0,0,0	./.:0,0:0:0:0,0,0	./.:0,0:0:0:0,0,0	./.:0,0:0:0:0,0,0	./.:0,0:0:0:0,0,0	./.:0,0:0:0:0,0,0	./.:0,0:0:0:0,0,0	./.:0,0:0:0:0,0,0	./.:0,0:0:0:0,0,0	./.:0,0:0:0:0,0,0	./.:0,0:0:0:0,0,0	./.:0,0:0:0:0,0,0	./.:0,0:0:0:0,0,0	./.:0,0:0:0:0,0,0	./.:0,0:0:0:0,0,0	./.:0,0:0:0:0,0,0	./.:0,0:0:0:0,0,0	./.:0,0:0:0:0,0,0	./.:0,0:0:0:0,0,0	./.:0,0:0:0:0,0,0	./.:0,0:0:0:0,0,0	./.:0,0:0:0:0,0,0	./.:0,0:0:0:0,0,0	./.:0,0:0:0:0,0,0	./.:0,0:0:0:0,0,0	./.:0,0:0:0:0,0,0	./.:0,0:0:0:0,0,0	./.:0,0:0:0:0,0,0	./.:0,0:0:0:0,0,0	./.:0,0:0:0:0,0,0	./.:0,0:0:0:0,0,0	./.:2,0:2:0:0,0,0	./.:0,0:0:0:0,0,0	./.:0,0:0:0:0,0,0	./.:0,0:0:0:0,0,0	./.:0,0:0:0:0,0,0	./.:0,0:0:0:0,0,0	./.:0,0:0:0:0,0,0	./.:0,0:0:0:0,0,0	./.:0,0:0:0:0,0,0	./.:0,0:0:0:0,0,0	./.:0,0:0:0:0,0,0	./.:0,0:0:0:0,0,0	./.:0,0:0:0:0,0,0	0/1:1,2:3:31:79,0,31	./.:0,0:0:0:0,0,0	./.:0,0:0:0:0,0,0	./.:0,0:0:0:0,0,0	./.:0,0:0:0:0,0,0	./.:0,0:0:0:0,0,0	./.:0,0:0:0:0,0,0	./.:0,0:0:0:0,0,0	./.:0,0:0:0:0,0,0	./.:0,0:0:0:0,0,0	./.:0,0:0:0:0,0,0	./.:0,0:0:0:0,0,0	./.:0,0:0:0:0,0,0	./.:0,0:0:0:0,0,0	./.:0,0:0:0:0,0,0	./.:0,0:0:0:0,0,0
Chr3	5044876	.	T	A	110.06	.	AC=2;AF=1.00;AN=2;DP=60;ExcessHet=0.0000;FS=0.000;InbreedingCoeff=0.3369;MLEAC=17;MLEAF=1.00;MQ=60.00;QD=27.41;SOR=2.303	GT:AD:DP:GQ:PL	./.:0,0:0:0:0,0,0	./.:0,0:0:0:0,0,0	./.:0,0:0:0:0,0,0	./.:0,0:0:0:0,0,0	./.:0,0:0:0:0,0,0	./.:0,0:0:0:0,0,0	./.:0,0:0:0:0,0,0	./.:0,0:0:0:0,0,0	./.:0,0:0:0:0,0,0	./.:0,0:0:0:0,0,0	./.:0,0:0:0:0,0,0	./.:0,0:0:0:0,0,0	./.:0,0:0:0:0,0,0	./.:0,0:0:0:0,0,0	./.:0,0:0:0:0,0,0	./.:0,0:0:0:0,0,0	./.:0,0:0:0:0,0,0	./.:0,0:0:0:0,0,0	./.:0,0:0:0:0,0,0	./.:0,0:0:0:0,0,0	./.:0,0:0:0:0,0,0	./.:0,0:0:0:0,0,0	./.:0,0:0:0:0,0,0	./.:0,0:0:0:0,0,0	./.:0,0:0:0:0,0,0	./.:0,0:0:0:0,0,0	./.:0,0:0:0:0,0,0	./.:0,0:0:0:0,0,0	./.:0,0:0:0:0,0,0	./.:0,0:0:0:0,0,0	./.:0,0:0:0:0,0,0	./.:0,0:0:0:0,0,0	./.:0,0:0:0:0,0,0	./.:0,0:0:0:0,0,0	./.:0,0:0:0:0,0,0	./.:0,0:0:0:0,0,0	./.:0,0:0:0:0,0,0	./.:0,0:0:0:0,0,0	./.:0,0:0:0:0,0,0	./.:0,0:0:0:0,0,0	./.:0,0:0:0:0,0,0	./.:0,0:0:0:0,0,0	./.:0,0:0:0:0,0,0	./.:0,0:0:0:0,0,0	1/1:0,2:2:6:50,6,0	./.:0,0:0:0:0,0,0	./.:0,0:0:0:0,0,0	./.:0,0:0:0:0,0,0	./.:0,0:0:0:0,0,0	./.:0,0:0:0:0,0,0	./.:0,0:0:0:0,0,0	./.:0,0:0:0:0,0,0	./.:0,0:0:0:0,0,0	./.:0,0:0:0:0,0,0	./.:0,0:0:0:0,0,0	./.:0,0:0:0:0,0,0	./.:0,0:0:0:0,0,0	./.:0,0:0:0:0,0,0	./.:0,0:0:0:0,0,0	./.:0,0:0:0:0,0,0	./.:0,0:0:0:0,0,0	./.:0,0:0:0:0,0,0	./.:0,0:0:0:0,0,0	./.:0,0:0:0:0,0,0	./.:0,0:0:0:0,0,0	./.:0,0:0:0:0,0,0	./.:0,0:0:0:0,0,0	./.:0,0:0:0:0,0,0	./.:0,0:0:0:0,0,0	./.:0,0:0:0:0,0,0	./.:0,0:0:0:0,0,0	./.:0,0:0:0:0,0,0	./.:0,0:0:0:0,0,0
Chr3	5045165	.	G	A	2032.93	.	AC=9;AF=0.062;AN=146;BaseQRankSum=0.524;DP=2126;ExcessHet=0.0018;FS=0.000;InbreedingCoeff=0.3805;MLEAC=9;MLEAF=0.062;MQ=60.00;MQRankSum=0.00;QD=12.47;ReadPosRankSum=0.925;SOR=0.744	GT:AD:DP:GQ:PL	1/1:0,23:23:69:896,69,0	1/1:0,12:12:36:472,36,0	0/0:36,0:36:99:0,99,1485	0/0:28,0:28:81:0,81,1063	0/0:36,0:36:99:0,99,1485	0/0:9,0:9:27:0,27,329	0/0:24,0:24:63:0,63,945	0/0:30,0:30:81:0,81,1215	0/0:35,0:35:99:0,99,1328	0/0:39,0:39:99:0,99,1485	0/0:38,0:38:99:0,102,1451	0/0:34,0:34:99:0,99,1223	0/0:27,0:27:75:0,75,1125	0/0:30,0:30:81:0,81,1215	0/0:37,0:37:99:0,99,1485	0/0:24,0:24:66:0,66,990	0/0:33,0:33:90:0,90,1350	0/0:37,0:37:99:0,99,1345	0/0:12,0:12:36:0,36,395	0/0:21,0:21:63:0,63,817	0/0:29,0:29:72:0,72,1080	0/0:16,0:16:45:0,45,675	0/0:33,0:33:99:0,99,1222	0/0:16,0:16:48:0,48,587	0/0:35,0:35:90:0,90,1350	0/0:22,0:22:60:0,60,874	0/1:4,2:6:62:62,0,115	0/0:19,0:19:57:0,57,692	0/0:23,0:23:60:0,60,900	0/0:37,0:37:99:0,102,1530	0/1:25,18:43:99:541,0,803	0/0:33,0:33:84:0,84,1260	0/1:37,4:41:33:33,0,1269	0/0:29,0:29:65:0,65,950	0/0:20,0:20:51:0,51,765	0/0:12,0:12:36:0,36,446	0/0:34,0:34:90:0,90,1350	0/0:43,0:43:99:0,115,1797	0/0:36,0:36:99:0,99,1485	0/0:26,0:26:61:0,61,976	0/0:27,0:27:72:0,72,1080	0/0:32,0:32:90:0,90,1350	0/0:9,0:9:0:0,0,260	0/1:11,3:14:79:79,0,368	0/0:44,0:44:99:0,99,1485	0/0:35,0:35:99:0,99,1485	0/0:18,0:18:54:0,54,712	0/1:21,3:24:43:43,0,605	0/0:38,0:38:99:0,100,1518	0/0:26,0:26:70:0,70,915	0/0:11,0:11:33:0,33,385	0/0:29,0:29:81:0,81,1215	0/0:38,0:38:99:0,100,1575	0/0:33,0:33:81:0,81,1215	0/0:26,0:26:69:0,69,1035	0/0:40,0:40:99:0,99,1485	0/0:38,0:38:99:0,102,1403	0/0:35,0:35:73:0,73,1008	0/0:29,0:29:81:0,81,1010	0/0:12,0:12:36:0,36,432	0/0:23,0:23:28:0,28,812	0/0:26,0:26:72:0,72,1080	0/0:32,0:32:90:0,90,1112	0/0:36,0:36:99:0,99,1485	0/0:34,0:34:75:0,75,1125	0/0:21,0:21:57:0,57,855	0/0:37,0:37:99:0,102,1307	0/0:39,0:39:99:0,102,1530	0/0:25,0:25:60:0,60,900	0/0:34,0:34:90:0,90,1350	0/0:43,0:43:99:0,111,1665	0/0:37,0:37:99:0,102,1355	0/0:29,0:29:81:0,81,1215
Chr3	5045205	.	T	C	1058.53	.	AC=7;AF=0.048;AN=146;BaseQRankSum=0.766;DP=1771;ExcessHet=0.0002;FS=11.409;InbreedingCoeff=0.4676;MLEAC=7;MLEAF=0.048;MQ=60.00;MQRankSum=0.00;QD=12.45;ReadPosRankSum=1.12;SOR=1.727	GT:AD:DP:GQ:PL	1/1:0,10:10:30:399,30,0	1/1:0,12:12:36:485,36,0	0/0:36,0:36:99:0,99,1485	0/0:22,0:22:60:0,60,868	0/0:30,0:30:84:0,84,1260	0/0:10,0:10:27:0,27,405	0/0:17,0:17:45:0,45,675	0/0:22,0:22:63:0,63,906	0/0:35,0:35:99:0,99,1328	0/0:35,0:35:99:0,99,1485	0/0:38,0:38:99:0,102,1451	0/0:26,0:26:72:0,72,953	0/0:17,0:17:51:0,51,628	0/0:24,0:24:72:0,72,921	0/0:33,0:33:90:0,90,1350	0/0:22,0:22:60:0,60,817	0/0:27,0:27:81:0,81,1001	0/0:32,0:32:90:0,90,1350	0/0:13,0:13:36:0,36,540	0/0:20,0:20:57:0,57,855	0/0:19,0:19:57:0,57,672	0/0:14,0:14:39:0,39,585	0/0:33,0:33:99:0,99,1191	0/0:14,0:14:42:0,42,496	0/0:26,0:26:75:0,75,926	0/0:21,0:21:57:0,57,855	0/0:2,0:2:6:0,6,80	0/0:18,0:18:54:0,54,658	0/0:21,0:21:60:0,60,762	0/0:38,0:38:99:0,99,1485	0/1:17,5:22:99:135,0,586	0/0:25,0:25:72:0,72,931	0/0:25,0:25:72:0,72,977	0/0:25,0:25:72:0,72,936	0/0:13,0:13:39:0,39,482	0/0:7,0:7:21:0,21,264	0/0:24,0:24:66:0,66,990	0/0:38,0:38:99:0,99,1485	0/0:30,0:30:84:0,84,1260	0/0:21,0:21:60:0,60,805	0/0:16,0:16:48:0,48,590	0/0:26,0:26:75:0,75,975	0/0:7,0:7:0:0,0,173	0/1:11,3:14:81:81,0,406	0/0:30,0:30:81:0,81,1215	0/0:35,0:35:99:0,99,1485	0/0:19,0:19:51:0,51,765	0/0:14,0:14:3:0,3,390	0/0:30,0:30:81:0,81,1215	0/0:21,0:21:60:0,60,750	0/0:12,0:12:36:0,36,399	0/0:20,0:20:54:0,54,810	0/0:34,0:34:93:0,93,1395	0/0:25,0:25:72:0,72,909	0/0:22,0:22:60:0,60,900	0/0:35,0:35:99:0,99,1399	0/0:35,0:35:99:0,99,1352	0/1:24,3:27:41:41,0,791	0/0:26,0:26:75:0,75,982	0/0:15,0:15:45:0,45,539	0/0:19,0:19:48:0,48,720	0/0:22,0:22:60:0,60,857	0/0:25,0:25:72:0,72,1080	0/0:30,0:30:84:0,84,1260	0/0:22,0:22:60:0,60,900	0/0:16,0:16:48:0,48,624	0/0:37,0:37:99:0,102,1307	0/0:33,0:33:90:0,90,1350	0/0:16,0:16:42:0,42,630	0/0:29,0:29:78:0,78,1170	0/0:39,0:39:99:0,99,1485	0/0:39,0:39:99:0,99,1485	0/0:26,0:26:72:0,72,1080
Chr3	5045416	.	A	G	17547.9	.	AC=127;AF=0.948;AN=134;BaseQRankSum=1.59;DP=537;ExcessHet=0.0258;FS=0.000;InbreedingCoeff=0.3006;MLEAC=138;MLEAF=1.00;MQ=60.00;MQRankSum=0.00;QD=29.68;ReadPosRankSum=0.00;SOR=3.802	GT:AD:DP:GQ:PL	./.:0,0:0:0:0,0,0	0/0:2,0:2:6:0,6,77	1/1:0,7:7:21:287,21,0	1/1:0,10:10:30:424,30,0	1/1:0,6:6:18:249,18,0	./.:0,0:0:0:0,0,0	1/1:0,3:3:9:127,9,0	1/1:0,3:3:9:127,9,0	1/1:0,11:11:33:455,33,0	1/1:0,10:10:30:405,30,0	1/1:0,11:11:33:449,33,0	1/1:0,5:5:15:206,15,0	1/1:0,5:5:15:204,15,0	./.:0,0:0:0:0,0,0	1/1:0,5:5:15:204,15,0	1/1:0,4:4:12:167,12,0	1/1:0,3:3:9:119,9,0	1/1:0,5:5:15:207,15,0	1/1:0,3:3:9:124,9,0	1/1:0,5:5:15:208,15,0	1/1:0,4:4:12:146,12,0	1/1:0,3:3:9:125,9,0	1/1:0,10:10:30:389,30,0	./.:1,0:1:0:0,0,0	1/1:0,8:8:24:333,24,0	1/1:0,6:6:18:252,18,0	./.:0,0:0:0:0,0,0	1/1:0,7:7:21:282,21,0	1/1:0,6:6:18:243,18,0	1/1:0,8:8:24:337,24,0	0/1:3,4:7:91:141,0,91	1/1:0,4:4:12:162,12,0	1/1:0,10:10:30:407,30,0	1/1:0,6:6:18:245,18,0	1/1:0,5:5:15:206,15,0	1/1:0,4:4:12:162,12,0	1/1:0,6:6:18:251,18,0	1/1:0,5:5:15:209,15,0	1/1:0,2:2:6:84,6,0	1/1:0,4:4:12:169,12,0	1/1:0,2:2:6:81,6,0	1/1:0,4:4:12:162,12,0	./.:0,0:0:0:0,0,0	0/1:4,4:8:99:144,0,129	1/1:0,8:8:24:325,24,0	1/1:0,11:11:33:459,33,0	1/1:0,3:3:9:126,9,0	0/1:1,2:3:27:67,0,27	1/1:0,7:7:21:293,21,0	1/1:0,6:6:18:245,18,0	1/1:0,5:5:15:182,15,0	1/1:0,7:7:21:266,21,0	1/1:0,12:12:36:498,36,0	1/1:0,8:8:24:324,24,0	1/1:0,7:7:21:282,21,0	1/1:0,13:13:39:550,39,0	1/1:0,10:10:30:416,30,0	0/1:2,7:9:46:259,0,46	1/1:0,5:5:15:208,15,0	1/1:0,7:7:21:290,21,0	0/1:1,6:7:17:223,0,17	1/1:0,7:7:21:294,21,0	1/1:0,4:4:12:160,12,0	1/1:0,9:9:27:365,27,0	1/1:0,4:4:12:160,12,0	1/1:0,4:4:12:169,12,0	1/1:0,5:5:15:201,15,0	1/1:0,5:5:15:210,15,0	1/1:0,5:5:15:208,15,0	1/1:0,4:4:12:160,12,0	1/1:0,7:7:21:291,21,0	1/1:0,9:9:27:366,27,0	1/1:0,5:5:15:204,15,0
Chr3	5047482	.	G	T	468175	.	AC=146;AF=1.00;AN=146;BaseQRankSum=2.48;DP=13934;ExcessHet=0.0000;FS=0.000;InbreedingCoeff=-0.0000;MLEAC=146;MLEAF=1.00;MQ=60.00;MQRankSum=0.00;QD=29.23;ReadPosRankSum=-1.150e-01;SOR=13.135	GT:AD:DP:GQ:PL	1/1:0,123:123:99:5100,370,0	1/1:0,359:359:99:15128,1081,0	1/1:0,151:151:99:6131,454,0	1/1:0,370:370:99:15400,1114,0	1/1:1,153:154:99:6229,425,0	1/1:0,55:55:99:2265,166,0	1/1:0,226:226:99:9400,680,0	1/1:0,150:150:99:6218,451,0	1/1:0,270:270:99:11059,811,0	1/1:0,148:148:99:5916,445,0	1/1:0,340:340:99:13949,1023,0	1/1:0,159:159:99:6630,479,0	1/1:0,167:167:99:6716,503,0	1/1:0,159:159:99:6374,479,0	1/1:0,141:141:99:5654,424,0	1/1:0,172:172:99:7031,518,0	1/1:0,146:146:99:5736,439,0	1/1:0,148:148:99:6143,445,0	1/1:0,51:51:99:2067,154,0	1/1:0,150:150:99:6210,451,0	1/1:0,104:104:99:3886,313,0	1/1:0,178:178:99:7354,536,0	1/1:0,188:188:99:7800,566,0	1/1:0,87:87:99:3558,262,0	1/1:0,102:102:99:4250,307,0	1/1:0,130:130:99:5402,391,0	1/1:0,65:65:99:2678,196,0	1/1:0,132:132:99:5307,397,0	1/1:0,115:115:99:4625,346,0	1/1:0,140:140:99:5823,421,0	1/1:0,255:255:99:10561,768,0	1/1:0,124:124:99:5000,373,0	1/1:0,196:196:99:7905,590,0	1/1:0,139:139:99:5573,418,0	1/1:0,160:160:99:6687,482,0	1/1:0,51:51:99:2126,154,0	1/1:0,124:124:99:5142,373,0	1/1:0,143:143:99:5993,430,0	1/1:1,141:142:99:5788,417,0	1/1:0,136:136:99:5637,409,0	1/1:0,122:122:99:4877,367,0	1/1:0,136:136:99:5641,409,0	1/1:0,39:39:99:1631,117,0	1/1:0,119:119:99:4962,358,0	1/1:0,101:101:99:4253,304,0	1/1:0,244:244:99:9942,734,0	1/1:0,153:153:99:6392,461,0	1/1:0,166:166:99:6399,500,0	1/1:0,160:160:99:6662,482,0	1/1:0,164:164:99:6632,494,0	1/1:0,106:106:99:3900,319,0	1/1:0,75:75:99:2884,226,0	1/1:0,137:137:99:5604,412,0	1/1:0,212:212:99:8547,638,0	1/1:0,147:147:99:5941,442,0	1/1:0,114:114:99:4777,343,0	1/1:0,227:227:99:9297,683,0	1/1:0,172:172:99:7167,518,0	1/1:0,167:167:99:6803,503,0	1/1:0,94:94:99:3860,283,0	1/1:0,184:184:99:7409,554,0	1/1:0,140:140:99:5823,421,0	1/1:0,143:143:99:5825,430,0	1/1:0,170:170:99:7043,512,0	1/1:0,214:214:99:8690,644,0	1/1:0,169:169:99:6938,508,0	1/1:0,168:168:99:6771,506,0	1/1:0,180:180:99:7509,542,0	1/1:0,182:182:99:7552,548,0	1/1:0,144:144:99:5773,433,0	1/1:0,134:134:99:5577,403,0	1/1:0,193:193:99:7789,581,0	1/1:0,177:177:99:7154,533,0
Chr3	5047587	.	AT	A	43.54	.	AC=1;AF=0.012;AN=84;BaseQRankSum=0.967;DP=71;ExcessHet=0.0000;FS=4.771;InbreedingCoeff=0.2589;MLEAC=3;MLEAF=0.036;MQ=60.00;MQRankSum=0.00;QD=14.51;ReadPosRankSum=-9.670e-01;SOR=2.225	GT:AD:DP:GQ:PL	./.:0,0:0:0:0,0,0	0/0:1,0:1:3:0,3,34	0/0:3,0:3:9:0,9,112	0/0:1,0:1:3:0,3,32	0/0:1,0:1:3:0,3,15	./.:0,0:0:0:0,0,0	./.:0,0:0:0:0,0,0	0/0:3,0:3:9:0,9,97	0/0:1,0:1:3:0,3,18	0/0:1,0:1:3:0,3,20	0/0:2,0:2:3:0,3,45	./.:0,0:0:0:0,0,0	0/0:2,0:2:6:0,6,53	0/0:1,0:1:3:0,3,31	0/0:2,0:2:6:0,6,72	./.:0,0:0:0:0,0,0	./.:0,0:0:0:0,0,0	./.:0,0:0:0:0,0,0	./.:0,0:0:0:0,0,0	0/0:2,0:2:6:0,6,73	0/0:1,0:1:3:0,3,32	0/0:1,0:1:3:0,3,19	0/0:1,0:1:3:0,3,36	./.:1,0:1:0:0,0,0	./.:2,0:2:0:0,0,0	./.:0,0:0:0:0,0,0	./.:0,0:0:0:0,0,0	./.:0,0:0:0:0,0,0	./.:0,0:0:0:0,0,0	0/0:3,0:3:6:0,6,90	0/0:2,0:2:6:0,6,72	./.:0,0:0:0:0,0,0	0/0:1,0:1:3:0,3,37	./.:0,0:0:0:0,0,0	0/0:1,0:1:3:0,3,33	./.:0,0:0:0:0,0,0	0/0:1,0:1:3:0,3,32	./.:0,0:0:0:0,0,0	./.:0,0:0:0:0,0,0	0/0:1,0:1:3:0,3,37	./.:0,0:0:0:0,0,0	0/0:2,0:2:6:0,6,72	./.:0,0:0:0:0,0,0	./.:0,0:0:0:0,0,0	0/0:2,0:2:6:0,6,46	0/0:1,0:1:3:0,3,23	0/0:1,0:1:3:0,3,37	./.:0,0:0:0:0,0,0	0/0:1,0:1:3:0,3,32	./.:0,0:0:0:0,0,0	./.:0,0:0:0:0,0,0	0/0:1,0:1:3:0,3,15	0/0:1,0:1:3:0,3,39	0/0:2,0:2:6:0,6,58	./.:0,0:0:0:0,0,0	0/0:1,0:1:3:0,3,35	./.:0,0:0:0:0,0,0	0/0:3,0:3:9:0,9,98	./.:0,0:0:0:0,0,0	0/0:2,0:2:6:0,6,72	0/1:1,2:3:20:51,0,20	0/0:1,0:1:3:0,3,32	0/0:1,0:1:3:0,3,23	0/0:1,0:1:3:0,3,33	./.:0,0:0:0:0,0,0	0/0:3,0:3:9:0,9,115	0/0:1,0:1:3:0,3,28	0/0:1,0:1:3:0,3,32	./.:2,0:2:0:0,0,0	0/0:1,0:1:3:0,3,35	./.:0,0:0:0:0,0,0	0/0:4,0:4:12:0,12,123	0/0:1,0:1:3:0,3,38
Chr3	5047628	.	C	T	10127.6	.	AC=106;AF=1.00;AN=106;DP=317;ExcessHet=0.0000;FS=0.000;InbreedingCoeff=0.4513;MLEAC=141;MLEAF=1.00;MQ=60.00;QD=32.61;SOR=5.401	GT:AD:DP:GQ:PL	1/1:0,2:2:6:84,6,0	1/1:0,2:2:6:82,6,0	./.:1,0:1:0:0,0,0	1/1:0,6:6:18:242,18,0	1/1:0,7:7:21:281,21,0	1/1:0,3:3:9:122,9,0	1/1:0,6:6:18:202,18,0	1/1:0,4:4:12:153,12,0	1/1:0,7:7:21:282,21,0	1/1:0,8:8:24:307,24,0	1/1:0,7:7:21:280,21,0	1/1:0,4:4:12:164,12,0	1/1:0,2:2:6:80,6,0	1/1:0,2:2:6:79,6,0	./.:1,0:1:0:0,0,0	1/1:0,3:3:9:121,9,0	./.:1,0:1:0:0,0,0	1/1:0,4:4:12:160,12,0	./.:1,0:1:0:0,0,0	1/1:0,5:5:15:205,15,0	1/1:0,3:3:9:107,9,0	1/1:0,5:5:15:197,15,0	1/1:0,8:8:24:315,24,0	1/1:0,3:3:9:120,9,0	1/1:0,4:4:12:159,12,0	./.:1,0:1:0:0,0,0	./.:0,0:0:0:0,0,0	./.:0,0:0:0:0,0,0	1/1:0,3:3:9:117,9,0	1/1:0,3:3:9:117,9,0	1/1:0,3:3:9:118,9,0	1/1:0,2:2:6:76,6,0	1/1:0,3:3:9:119,9,0	1/1:0,3:3:9:118,9,0	1/1:0,3:3:9:123,9,0	./.:0,0:0:0:0,0,0	1/1:0,2:2:6:81,6,0	1/1:0,8:8:24:331,24,0	1/1:0,5:5:15:173,15,0	./.:1,0:1:0:0,0,0	./.:0,0:0:0:0,0,0	1/1:0,4:4:12:161,12,0	./.:0,0:0:0:0,0,0	1/1:0,3:3:9:122,9,0	./.:1,0:1:0:0,0,0	./.:1,0:1:0:0,0,0	./.:0,0:0:0:0,0,0	./.:0,0:0:0:0,0,0	1/1:0,3:3:9:122,9,0	1/1:0,6:6:18:238,18,0	./.:0,0:0:0:0,0,0	1/1:0,3:3:9:106,9,0	1/1:0,5:5:15:201,15,0	1/1:0,3:3:9:119,9,0	./.:0,0:0:0:0,0,0	1/1:0,3:3:9:120,9,0	1/1:0,6:6:18:236,18,0	1/1:0,6:6:18:242,18,0	1/1:0,2:2:6:81,6,0	1/1:0,2:2:6:82,6,0	1/1:0,4:4:12:160,12,0	1/1:0,2:2:6:82,6,0	1/1:0,3:3:9:115,9,0	./.:1,0:1:0:0,0,0	1/1:0,5:5:15:189,15,0	1/1:0,7:7:21:280,21,0	1/1:0,7:7:21:270,21,0	1/1:0,3:3:9:122,9,0	1/1:0,4:4:12:159,12,0	1/1:0,3:3:9:120,9,0	./.:0,0:0:0:0,0,0	./.:0,0:0:0:0,0,0	1/1:0,6:6:18:239,18,0
Chr3	5047884	.	T	C	230.86	.	AC=3;AF=0.028;AN=106;BaseQRankSum=0.842;DP=155;ExcessHet=0.0000;FS=0.000;InbreedingCoeff=0.3204;MLEAC=4;MLEAF=0.038;MQ=60.00;MQRankSum=0.00;QD=28.86;ReadPosRankSum=-1.282e+00;SOR=0.595	GT:AD:DP:GQ:PL	1/1:0,3:3:9:114,9,0	./.:1,0:1:0:0,0,0	./.:0,0:0:0:0,0,0	0/0:9,0:9:27:0,27,348	0/0:2,0:2:6:0,6,76	0/0:1,0:1:3:0,3,37	0/0:3,0:3:9:0,9,86	0/0:4,0:4:12:0,12,143	0/0:5,0:5:15:0,15,180	0/0:4,0:4:12:0,12,136	0/0:3,0:3:9:0,9,106	0/0:4,0:4:12:0,12,156	0/0:3,0:3:9:0,9,95	./.:0,0:0:0:0,0,0	0/0:2,0:2:6:0,6,55	./.:0,0:0:0:0,0,0	0/0:4,0:4:12:0,12,122	0/0:3,0:3:9:0,9,103	./.:0,0:0:0:0,0,0	0/0:1,0:1:3:0,3,37	0/0:2,0:2:6:0,6,66	0/0:2,0:2:6:0,6,73	0/0:4,0:4:12:0,12,150	./.:0,0:0:0:0,0,0	0/0:2,0:2:6:0,6,74	0/0:2,0:2:6:0,6,79	./.:0,0:0:0:0,0,0	./.:0,0:0:0:0,0,0	0/0:1,0:1:3:0,3,36	0/0:1,0:1:3:0,3,37	0/1:1,4:5:23:145,0,23	./.:2,0:2:0:0,0,0	0/0:4,0:4:0:0,0,74	0/0:7,0:7:21:0,21,258	0/0:6,0:6:18:0,18,203	./.:0,0:0:0:0,0,0	0/0:3,0:3:9:0,9,111	0/0:6,0:6:18:0,18,207	./.:0,0:0:0:0,0,0	0/0:2,0:2:6:0,6,74	0/0:1,0:1:3:0,3,33	0/0:1,0:1:3:0,3,37	./.:0,0:0:0:0,0,0	./.:0,0:0:0:0,0,0	./.:0,0:0:0:0,0,0	0/0:3,0:3:9:0,9,85	0/0:3,0:3:9:0,9,110	0/0:4,0:4:12:0,12,102	0/0:1,0:1:3:0,3,35	0/0:3,0:3:9:0,9,111	./.:0,0:0:0:0,0,0	0/0:2,0:2:6:0,6,49	0/0:1,0:1:3:0,3,33	0/0:2,0:2:6:0,6,57	0/0:1,0:1:3:0,3,21	0/0:3,0:3:9:0,9,108	0/0:4,0:4:12:0,12,138	./.:2,0:2:0:0,0,0	./.:0,0:0:0:0,0,0	0/0:1,0:1:3:0,3,32	0/0:2,0:2:6:0,6,75	0/0:3,0:3:9:0,9,98	0/0:2,0:2:6:0,6,71	./.:0,0:0:0:0,0,0	0/0:2,0:2:3:0,3,45	./.:0,0:0:0:0,0,0	0/0:3,0:3:9:0,9,101	0/0:1,0:1:3:0,3,36	0/0:2,0:2:6:0,6,80	./.:0,0:0:0:0,0,0	0/0:1,0:1:3:0,3,37	0/0:3,0:3:9:0,9,95	0/0:2,0:2:6:0,6,77
Chr3	5048082	.	A	C	39.82	.	AC=1;AF=8.621e-03;AN=116;BaseQRankSum=0.812;DP=171;ExcessHet=0.0000;FS=3.522;InbreedingCoeff=0.2131;MLEAC=2;MLEAF=0.017;MQ=60.00;MQRankSum=0.00;QD=4.42;ReadPosRankSum=0.282;SOR=2.266	GT:AD:DP:GQ:PL	./.:0,0:0:0:0,0,0	0/0:2,0:2:6:0,6,78	0/0:2,0:2:6:0,6,75	0/1:7,2:9:53:53,0,225	0/0:1,0:1:3:0,3,35	./.:0,0:0:0:0,0,0	0/0:1,0:1:3:0,3,37	0/0:4,0:4:12:0,12,123	0/0:4,0:4:12:0,12,124	0/0:8,0:8:21:0,21,315	0/0:5,0:5:15:0,15,181	0/0:4,0:4:12:0,12,143	0/0:3,0:3:9:0,9,108	0/0:5,0:5:15:0,15,185	0/0:2,0:2:6:0,6,74	0/0:1,0:1:3:0,3,14	0/0:2,0:2:6:0,6,72	0/0:3,0:3:9:0,9,86	./.:0,0:0:0:0,0,0	0/0:1,0:1:3:0,3,16	0/0:1,0:1:3:0,3,32	0/0:2,0:2:6:0,6,74	0/0:3,0:3:9:0,9,110	./.:0,0:0:0:0,0,0	./.:0,0:0:0:0,0,0	0/0:4,0:4:12:0,12,152	./.:0,0:0:0:0,0,0	0/0:1,0:1:3:0,3,35	0/0:1,0:1:3:0,3,22	0/0:6,0:6:0:0,0,128	0/0:12,0:12:0:0,0,258	0/0:5,0:5:15:0,15,161	0/0:5,0:5:15:0,15,173	0/0:2,0:2:6:0,6,73	0/0:7,0:7:21:0,21,259	./.:0,0:0:0:0,0,0	0/0:3,0:3:9:0,9,104	0/0:3,0:3:9:0,9,115	./.:2,0:2:0:0,0,0	0/0:1,0:1:3:0,3,36	0/0:1,0:1:3:0,3,22	0/0:1,0:1:3:0,3,35	./.:0,0:0:0:0,0,0	./.:0,0:0:0:0,0,0	./.:0,0:0:0:0,0,0	0/0:2,0:2:6:0,6,73	0/0:2,0:2:6:0,6,75	./.:0,0:0:0:0,0,0	0/0:3,0:3:9:0,9,64	0/0:3,0:3:9:0,9,110	0/0:1,0:1:3:0,3,31	0/0:2,0:2:6:0,6,74	0/0:1,0:1:3:0,3,24	0/0:1,0:1:3:0,3,37	0/0:3,0:3:9:0,9,99	0/0:3,0:3:0:0,0,47	0/0:3,0:3:9:0,9,120	0/0:4,0:4:12:0,12,145	0/0:1,0:1:3:0,3,35	0/0:1,0:1:3:0,3,37	0/0:3,0:3:9:0,9,102	0/0:1,0:1:3:0,3,37	0/0:2,0:2:6:0,6,56	0/0:2,0:2:6:0,6,75	0/0:2,0:2:6:0,6,57	./.:0,0:0:0:0,0,0	0/0:1,0:1:3:0,3,37	0/0:2,0:2:6:0,6,70	0/0:2,0:2:6:0,6,49	./.:0,0:0:0:0,0,0	./.:0,0:0:0:0,0,0	0/0:7,0:7:21:0,21,213	0/0:2,0:2:6:0,6,55
Chr3	5048821	.	G	C	1805.33	.	AC=7;AF=0.048;AN=146;BaseQRankSum=1.07;DP=1251;ExcessHet=0.0002;FS=3.725;InbreedingCoeff=0.3939;MLEAC=7;MLEAF=0.048;MQ=60.00;MQRankSum=0.00;QD=17.70;ReadPosRankSum=1.18;SOR=1.137	GT:AD:DP:GQ:PL	1/1:0,4:4:12:162,12,0	1/1:0,15:15:45:620,45,0	0/0:17,0:17:51:0,51,567	0/0:44,0:44:99:0,105,1710	0/0:16,0:16:45:0,45,675	0/0:6,0:6:18:0,18,231	0/0:11,0:11:33:0,33,409	0/0:20,0:20:60:0,60,756	0/0:34,0:34:99:0,99,1302	0/0:11,0:11:33:0,33,355	0/0:36,0:36:99:0,105,1238	0/0:19,0:19:54:0,54,810	0/0:20,0:20:60:0,60,698	0/0:17,0:17:48:0,48,720	0/0:19,0:19:57:0,57,650	0/0:20,0:20:60:0,60,725	0/0:13,0:13:36:0,36,540	0/0:13,0:13:36:0,36,540	0/0:6,0:6:18:0,18,223	0/0:14,0:14:42:0,42,557	0/0:19,0:19:57:0,57,590	0/0:13,0:13:39:0,39,480	0/0:17,0:17:51:0,51,647	0/0:5,0:5:15:0,15,189	0/0:16,0:16:48:0,48,574	0/0:14,0:14:42:0,42,524	0/0:8,0:8:24:0,24,252	0/0:17,0:17:39:0,39,585	0/0:13,0:13:39:0,39,461	0/0:17,0:17:51:0,51,565	0/1:12,24:36:99:871,0,358	0/0:9,0:9:0:0,0,249	0/0:20,0:20:0:0,0,590	0/0:13,0:13:39:0,39,470	0/0:22,0:22:66:0,66,808	0/0:3,0:3:9:0,9,111	0/0:12,0:12:36:0,36,462	0/0:19,0:19:57:0,57,665	0/0:22,0:22:54:0,54,810	0/0:12,0:12:36:0,36,473	0/0:12,0:12:36:0,36,422	0/0:12,0:12:33:0,33,495	0/0:1,0:1:3:0,3,37	0/1:11,5:16:99:161,0,344	0/0:20,0:20:48:0,48,720	0/0:21,0:21:60:0,60,754	0/0:13,0:13:39:0,39,445	0/0:9,0:9:0:0,0,238	0/0:22,0:22:66:0,66,779	0/0:27,0:27:81:0,81,1013	0/0:15,0:15:45:0,45,457	0/0:14,0:14:42:0,42,500	0/0:28,0:28:84:0,84,990	0/0:25,0:25:72:0,72,936	0/0:13,0:13:39:0,39,444	0/0:9,0:9:27:0,27,367	0/0:23,0:23:66:0,66,858	0/0:20,0:20:16:0,16,574	0/0:27,0:27:81:0,81,925	0/0:6,0:6:18:0,18,232	0/1:27,4:31:70:70,0,899	0/0:15,0:15:45:0,45,567	0/0:34,0:34:99:0,99,1211	0/0:17,0:17:48:0,48,720	0/0:22,0:22:63:0,63,727	0/0:11,0:11:33:0,33,406	0/0:18,0:18:54:0,54,683	0/0:16,0:16:48:0,48,638	0/0:16,0:16:48:0,48,584	0/0:20,0:20:60:0,60,759	0/0:14,0:14:42:0,42,559	0/0:19,0:19:57:0,57,718	0/0:9,0:9:27:0,27,305
Chr3	5049103	.	G	A	40115.3	.	AC=142;AF=1.00;AN=142;DP=1327;ExcessHet=0.0000;FS=0.000;InbreedingCoeff=0.5462;MLEAC=146;MLEAF=1.00;MQ=60.00;QD=32.76;SOR=1.274	GT:AD:DP:GQ:PL	1/1:0,6:6:18:230,18,0	1/1:0,10:10:30:393,30,0	1/1:0,16:16:48:609,48,0	1/1:0,40:40:99:1522,120,0	1/1:0,18:18:54:685,54,0	1/1:0,5:5:15:193,15,0	1/1:0,15:15:45:578,45,0	1/1:0,11:11:33:418,33,0	1/1:0,25:25:75:963,75,0	1/1:0,13:13:39:474,39,0	1/1:0,39:39:99:1497,117,0	1/1:0,15:15:45:562,45,0	1/1:0,19:19:57:720,57,0	1/1:0,25:25:75:936,75,0	1/1:0,18:18:54:668,54,0	1/1:0,17:17:51:661,51,0	1/1:0,15:15:45:549,45,0	1/1:0,8:8:24:311,24,0	1/1:0,7:7:21:259,21,0	1/1:0,12:12:36:440,36,0	1/1:0,10:10:30:336,30,0	1/1:0,7:7:21:266,21,0	1/1:0,15:15:45:566,45,0	1/1:0,7:7:21:266,21,0	1/1:0,5:5:15:188,15,0	1/1:0,7:7:21:265,21,0	1/1:0,2:2:6:80,6,0	1/1:0,16:16:48:610,48,0	1/1:0,7:7:21:258,21,0	1/1:0,13:13:39:497,39,0	1/1:0,15:15:45:560,45,0	1/1:0,11:11:33:416,33,0	1/1:0,18:18:54:681,54,0	1/1:0,15:15:45:551,45,0	1/1:0,14:14:42:548,42,0	./.:1,0:1:0:0,0,0	1/1:0,9:9:27:346,27,0	1/1:0,20:20:60:784,60,0	1/1:0,13:13:39:501,39,0	1/1:0,11:11:33:418,33,0	1/1:0,10:10:30:372,30,0	1/1:0,9:9:27:338,27,0	./.:1,0:1:0:0,0,0	1/1:0,6:6:18:234,18,0	1/1:0,7:7:21:272,21,0	1/1:0,22:22:66:861,66,0	1/1:0,13:13:39:497,39,0	1/1:0,23:23:69:806,69,0	1/1:0,17:17:51:651,51,0	1/1:0,20:20:60:754,60,0	1/1:0,6:6:18:199,18,0	1/1:0,21:21:63:724,63,0	1/1:0,19:19:57:740,57,0	1/1:0,20:20:60:754,60,0	1/1:0,13:13:39:491,39,0	1/1:0,6:6:18:235,18,0	1/1:0,13:13:39:498,39,0	1/1:0,13:13:39:501,39,0	1/1:0,21:21:63:812,63,0	1/1:0,8:8:24:307,24,0	1/1:0,17:17:51:638,51,0	1/1:0,9:9:27:339,27,0	1/1:0,15:15:45:546,45,0	1/1:0,11:11:33:386,33,0	1/1:0,16:16:48:591,48,0	1/1:0,14:14:42:538,42,0	1/1:0,22:22:66:836,66,0	1/1:0,13:13:39:494,39,0	1/1:0,14:14:42:528,42,0	1/1:0,19:19:57:718,57,0	1/1:0,15:15:45:574,45,0	1/1:0,32:32:96:1173,96,0	1/1:0,6:6:18:224,18,0
Chr3	5049123	.	T	A	604.82	.	AC=5;AF=0.034;AN=146;BaseQRankSum=0.760;DP=1314;ExcessHet=0.0000;FS=6.593;InbreedingCoeff=0.6149;MLEAC=4;MLEAF=0.027;MQ=60.00;MQRankSum=0.00;QD=22.40;ReadPosRankSum=2.22;SOR=1.815	GT:AD:DP:GQ:PL	1/1:0,5:5:15:197,15,0	1/1:0,9:9:27:362,27,0	0/0:21,0:21:60:0,60,648	0/0:42,0:42:99:0,99,1485	0/0:24,0:24:72:0,72,867	0/0:4,0:4:12:0,12,146	0/0:20,0:20:57:0,57,855	0/0:17,0:17:51:0,51,635	0/0:33,0:33:99:0,99,1174	0/0:16,0:16:48:0,48,565	0/0:43,0:43:99:0,99,1624	0/0:20,0:20:57:0,57,855	0/0:23,0:23:57:0,57,855	0/0:30,0:30:90:0,90,1092	0/0:18,0:18:48:0,48,720	0/0:24,0:24:72:0,72,884	0/0:15,0:15:42:0,42,630	0/0:11,0:11:27:0,27,405	0/0:7,0:7:21:0,21,261	0/0:17,0:17:51:0,51,617	0/0:12,0:12:36:0,36,395	0/0:11,0:11:33:0,33,373	0/0:21,0:21:60:0,60,727	0/0:9,0:9:27:0,27,293	0/0:7,0:7:21:0,21,251	0/0:12,0:12:36:0,36,389	0/0:2,0:2:6:0,6,66	0/0:18,0:18:48:0,48,720	0/0:12,0:12:36:0,36,441	0/0:19,0:19:54:0,54,810	0/1:9,4:13:99:114,0,278	0/0:15,0:15:36:0,36,540	0/0:25,0:25:35:0,35,819	0/0:21,0:21:60:0,60,727	0/0:20,0:20:60:0,60,677	0/0:3,0:3:9:0,9,107	0/0:12,0:12:36:0,36,439	0/0:26,0:26:72:0,72,1080	0/0:17,0:17:51:0,51,586	0/0:11,0:11:33:0,33,404	0/0:15,0:15:45:0,45,490	0/0:9,0:9:27:0,27,336	0/0:1,0:1:3:0,3,35	0/0:7,0:7:0:0,0,162	0/0:14,0:14:39:0,39,585	0/0:27,0:27:81:0,81,945	0/0:15,0:15:39:0,39,585	0/0:25,0:25:69:0,69,1035	0/0:24,0:24:37:0,37,801	0/0:24,0:24:72:0,72,887	0/0:6,0:6:18:0,18,197	0/0:25,0:25:72:0,72,917	0/0:24,0:24:72:0,72,929	0/0:25,0:25:72:0,72,874	0/0:17,0:17:51:0,51,536	0/0:8,0:8:18:0,18,270	0/0:17,0:17:51:0,51,631	0/0:15,0:15:42:0,42,630	0/0:29,0:29:81:0,81,1215	0/0:10,0:10:27:0,27,405	0/0:17,0:17:42:0,42,630	0/0:14,0:14:42:0,42,492	0/0:21,0:21:60:0,60,769	0/0:13,0:13:33:0,33,495	0/0:20,0:20:60:0,60,666	0/0:16,0:16:48:0,48,563	0/0:24,0:24:72:0,72,886	0/0:17,0:17:48:0,48,720	0/0:19,0:19:54:0,54,810	0/0:27,0:27:81:0,81,836	0/0:16,0:16:48:0,48,591	0/0:37,0:37:99:0,102,1312	0/0:10,0:10:30:0,30,329
Chr3	5049252	.	G	A	69006.6	.	AC=12;AF=0.082;AN=146;BaseQRankSum=2.76;DP=9805;ExcessHet=0.0190;FS=9.601;InbreedingCoeff=0.2736;MLEAC=12;MLEAF=0.082;MQ=60.00;MQRankSum=0.00;QD=13.38;ReadPosRankSum=2.96;SOR=0.577	GT:AD:DP:GQ:PL	1/1:6,332:338:99:13382,807,0	1/1:0,642:642:99:26763,1932,0	0/0:65,0:65:99:0,108,1620	0/0:42,0:42:99:0,99,1485	0/0:71,0:71:99:0,120,1800	0/0:52,0:52:99:0,120,1800	0/0:69,0:69:99:0,120,1800	0/0:71,0:71:99:0,120,1800	0/0:74,0:74:99:0,120,1800	0/0:65,0:65:99:0,120,1800	0/0:43,0:43:99:0,99,1624	0/0:66,0:66:99:0,120,1800	0/0:73,0:73:99:0,120,1800	0/0:76,0:76:99:0,120,1800	0/0:73,0:73:99:0,120,1800	0/0:74,0:74:99:0,105,1575	0/0:63,0:63:99:0,120,1800	0/0:59,0:59:99:0,120,1800	0/0:54,0:54:99:0,120,1800	0/0:71,0:71:99:0,120,1800	0/0:59,0:59:99:0,120,1800	0/0:61,0:61:99:0,120,1800	0/0:66,0:66:99:0,120,1800	0/0:54,0:54:99:0,120,1800	0/0:57,0:57:99:0,120,1800	0/0:61,0:61:99:0,120,1800	0/0:49,0:49:99:0,116,1800	0/0:57,0:57:99:0,120,1800	0/0:61,0:61:99:0,120,1800	0/0:69,0:69:99:0,120,1800	0/1:378,419:797:99:14589,0,12401	0/1:326,91:417:99:2395,0,11238	0/1:496,87:583:99:1755,0,17722	0/0:70,0:70:99:0,120,1800	0/0:63,0:63:99:0,120,1800	0/0:54,0:54:99:0,120,1800	0/0:63,0:63:99:0,120,1800	0/0:73,0:73:99:0,120,1800	0/0:63,0:63:99:0,120,1800	0/0:56,0:56:99:0,120,1800	0/0:64,0:64:99:0,120,1800	0/0:54,0:54:99:0,120,1800	0/1:94,29:123:99:825,0,3122	0/1:293,106:401:99:3196,0,10083	0/0:57,0:57:99:0,108,1620	0/0:79,0:79:99:0,120,1800	0/0:66,0:66:99:0,120,1800	0/1:502,58:562:99:496,0,16604	0/0:71,0:71:99:0,120,1800	0/0:69,0:69:99:0,120,1800	0/0:54,0:54:99:0,120,1800	0/0:72,0:72:99:0,120,1800	0/0:68,0:68:99:0,120,1800	0/0:71,0:71:99:0,120,1800	0/0:63,0:63:99:0,120,1800	0/0:53,0:53:99:0,119,1800	0/0:72,0:72:99:0,120,1800	0/1:449,137:586:99:3897,0,15795	0/0:76,0:76:99:0,120,1800	0/0:58,0:58:99:0,120,1800	0/1:615,99:714:99:1814,0,21435	0/0:63,0:63:99:0,120,1800	0/0:72,0:72:99:0,120,1800	0/0:64,0:64:99:0,120,1800	0/0:70,0:70:99:0,120,1800	0/0:70,0:70:99:0,120,1800	0/0:68,0:68:99:0,120,1800	0/0:68,0:68:99:0,120,1800	0/0:69,0:69:99:0,120,1800	0/0:70,0:70:99:0,120,1800	0/0:66,0:66:99:0,120,1800	0/0:83,0:83:99:0,120,1800	0/0:63,0:63:99:0,120,1800
Chr3	5049625	.	C	G	68148.8	.	AC=13;AF=0.089;AN=146;BaseQRankSum=4.70;DP=10573;ExcessHet=0.0342;FS=1.228;InbreedingCoeff=0.2400;MLEAC=13;MLEAF=0.089;MQ=60.00;MQRankSum=0.00;QD=12.21;ReadPosRankSum=2.67;SOR=0.553	GT:AD:DP:GQ:PL	1/1:1,295:296:99:12103,856,0	1/1:0,677:677:99:28248,2034,0	0/0:33,0:33:99:0,99,1222	0/0:55,0:55:99:0,120,1800	0/0:74,0:74:99:0,120,1800	0/0:40,0:40:99:0,105,1575	0/0:76,0:76:99:0,120,1800	0/0:68,0:68:99:0,120,1800	0/0:35,0:35:99:0,105,1271	0/0:77,0:77:99:0,120,1800	0/0:40,0:40:99:0,111,1665	0/0:73,0:73:99:0,120,1800	0/0:71,0:71:99:0,120,1800	0/0:63,0:63:99:0,120,1800	0/0:63,0:63:99:0,120,1800	0/0:39,0:39:99:0,114,1710	0/0:74,0:74:99:0,120,1800	0/0:78,0:78:99:0,120,1800	0/0:35,0:35:99:0,99,1485	0/0:71,0:71:99:0,120,1800	0/0:33,0:33:99:0,99,1060	0/0:72,0:72:99:0,120,1800	0/0:66,0:66:99:0,120,1800	0/0:44,0:44:99:0,105,1575	0/0:66,0:66:99:0,120,1800	0/0:71,0:71:99:0,120,1800	0/1:149,16:165:99:201,0,4866	0/0:63,0:63:99:0,120,1800	0/0:70,0:70:99:0,120,1800	0/0:66,0:66:99:0,120,1800	0/1:389,404:793:99:14113,0,11771	0/1:354,60:414:99:1158,0,11577	0/1:522,81:603:99:1450,0,16919	0/0:73,0:73:99:0,120,1800	0/0:74,0:74:99:0,120,1800	0/0:44,0:44:99:0,105,1575	0/0:71,0:71:99:0,120,1800	0/0:35,0:35:99:0,105,1387	0/0:36,0:36:99:0,105,1575	0/0:73,0:73:99:0,120,1800	0/0:70,0:70:99:0,120,1800	0/0:80,0:80:99:0,120,1800	0/1:103,30:133:99:861,0,3223	0/1:325,117:444:99:3462,0,10948	0/0:77,0:77:99:0,120,1800	0/0:38,0:38:99:0,108,1620	0/0:61,0:61:99:0,120,1800	0/1:562,62:624:99:424,0,16506	0/0:75,0:75:99:0,120,1800	0/0:74,0:74:99:0,120,1800	0/0:45,0:45:99:0,99,1485	0/0:68,0:68:99:0,120,1800	0/0:39,0:39:99:0,111,1665	0/0:35,0:35:99:0,99,1369	0/0:71,0:71:99:0,120,1800	0/0:69,0:69:99:0,120,1800	0/0:36,0:36:99:0,105,1575	0/1:512,161:675:99:4650,0,16341	0/0:81,0:81:99:0,120,1800	0/0:41,0:41:99:0,99,1485	0/1:666,96:762:99:1587,0,21301	0/0:66,0:66:99:0,120,1800	0/0:80,0:80:99:0,120,1800	0/0:70,0:70:99:0,120,1800	0/0:40,0:40:99:0,114,1710	0/0:75,0:75:99:0,120,1800	0/0:80,0:80:99:0,111,1665	0/0:39,0:39:99:0,114,1710	0/0:65,0:65:99:0,120,1800	0/0:75,0:75:99:0,120,1800	0/0:66,0:66:99:0,120,1800	0/0:37,0:37:99:0,102,1530	0/0:67,0:67:99:0,120,1800
Chr3	5049736	.	T	G	4469.19	.	AC=6;AF=0.041;AN=146;BaseQRankSum=6.17;DP=5592;ExcessHet=0.0000;FS=5.126;InbreedingCoeff=0.6522;MLEAC=6;MLEAF=0.041;MQ=60.00;MQRankSum=0.00;QD=10.02;ReadPosRankSum=1.10;SOR=1.327	GT:AD:DP:GQ:PL	1/1:0,35:35:99:1450,105,0	1/1:0,51:51:99:2163,153,0	0/0:33,0:33:99:0,99,1222	0/0:55,0:55:99:0,120,1800	0/0:74,0:74:99:0,120,1800	0/0:40,0:40:99:0,105,1575	0/0:76,0:76:99:0,120,1800	0/0:68,0:68:99:0,120,1800	0/0:35,0:35:99:0,105,1271	0/0:77,0:77:99:0,120,1800	0/0:40,0:40:99:0,111,1665	0/0:73,0:73:99:0,120,1800	0/0:71,0:71:99:0,120,1800	0/0:63,0:63:99:0,120,1800	0/0:63,0:63:99:0,120,1800	0/0:39,0:39:99:0,114,1710	0/0:74,0:74:99:0,120,1800	0/0:78,0:78:99:0,120,1800	0/0:35,0:35:99:0,99,1485	0/0:71,0:71:99:0,120,1800	0/0:33,0:33:99:0,99,1060	0/0:72,0:72:99:0,120,1800	0/0:66,0:66:99:0,120,1800	0/0:44,0:44:99:0,105,1575	0/0:66,0:66:99:0,120,1800	0/0:71,0:71:99:0,120,1800	0/0:38,0:38:99:0,105,1575	0/0:63,0:63:99:0,120,1800	0/0:70,0:70:99:0,120,1800	0/0:66,0:66:99:0,120,1800	0/1:156,35:191:99:843,0,4866	0/0:151,11:162:43:0,43,4774	0/0:103,0:103:99:0,120,1800	0/0:73,0:73:99:0,120,1800	0/0:74,0:74:99:0,120,1800	0/0:44,0:44:99:0,105,1575	0/0:71,0:71:99:0,120,1800	0/0:35,0:35:99:0,105,1387	0/0:36,0:36:99:0,105,1575	0/0:73,0:73:99:0,120,1800	0/0:70,0:70:99:0,120,1800	0/0:80,0:80:99:0,120,1800	0/0:48,3:51:28:0,28,1589	0/1:154,15:169:91:91,0,4826	0/0:77,0:77:99:0,120,1800	0/0:38,0:38:99:0,108,1620	0/0:61,0:61:99:0,120,1800	0/0:94,0:94:99:0,120,1800	0/0:75,0:75:99:0,120,1800	0/0:74,0:74:99:0,120,1800	0/0:45,0:45:99:0,99,1485	0/0:68,0:68:99:0,120,1800	0/0:39,0:39:99:0,111,1665	0/0:35,0:35:99:0,99,1369	0/0:71,0:71:99:0,120,1800	0/0:69,0:69:99:0,120,1800	0/0:36,0:36:99:0,105,1575	0/0:95,0:95:99:0,120,1800	0/0:81,0:81:99:0,120,1800	0/0:41,0:41:99:0,99,1485	0/0:129,0:129:99:0,120,1800	0/0:66,0:66:99:0,120,1800	0/0:80,0:80:99:0,120,1800	0/0:70,0:70:99:0,120,1800	0/0:40,0:40:99:0,114,1710	0/0:75,0:75:99:0,120,1800	0/0:80,0:80:99:0,111,1665	0/0:39,0:39:99:0,114,1710	0/0:65,0:65:99:0,120,1800	0/0:75,0:75:99:0,120,1800	0/0:66,0:66:99:0,120,1800	0/0:37,0:37:99:0,102,1530	0/0:67,0:67:99:0,120,1800
Chr3	5049846	.	G	GA	38.54	.	AC=1;AF=0.013;AN=80;BaseQRankSum=-1.645e+00;DP=81;ExcessHet=0.0000;FS=3.979;InbreedingCoeff=0.2826;MLEAC=3;MLEAF=0.038;MQ=60.00;MQRankSum=0.00;QD=7.71;ReadPosRankSum=1.65;SOR=0.061	GT:AD:DP:GQ:PL	./.:0,0:0:0:0,0,0	./.:3,0:3:0:0,0,0	0/0:1,0:1:3:0,3,38	0/0:2,0:2:6:0,6,80	./.:0,0:0:0:0,0,0	./.:0,0:0:0:0,0,0	0/0:2,0:2:6:0,6,74	./.:0,0:0:0:0,0,0	0/0:1,0:1:3:0,3,37	./.:0,0:0:0:0,0,0	./.:0,0:0:0:0,0,0	./.:0,0:0:0:0,0,0	0/0:3,0:3:9:0,9,119	0/0:2,0:2:6:0,6,73	0/0:1,0:1:3:0,3,37	0/0:4,0:4:12:0,12,151	./.:0,0:0:0:0,0,0	0/0:1,0:1:3:0,3,38	0/0:2,0:2:3:0,3,45	0/0:1,0:1:3:0,3,36	0/0:1,0:1:3:0,3,22	0/0:1,0:1:3:0,3,37	0/0:1,0:1:3:0,3,37	./.:0,0:0:0:0,0,0	./.:0,0:0:0:0,0,0	./.:0,0:0:0:0,0,0	./.:0,0:0:0:0,0,0	0/0:3,0:3:9:0,9,110	0/0:1,0:1:3:0,3,39	0/0:1,0:1:3:0,3,37	0/0:3,0:3:6:0,6,90	./.:0,0:0:0:0,0,0	0/0:2,0:2:6:0,6,74	0/0:2,0:2:6:0,6,74	0/0:2,0:2:6:0,6,86	./.:0,0:0:0:0,0,0	./.:0,0:0:0:0,0,0	0/0:1,0:1:3:0,3,38	./.:0,0:0:0:0,0,0	./.:0,0:0:0:0,0,0	0/0:1,0:1:3:0,3,36	0/0:1,0:1:3:0,3,37	./.:0,0:0:0:0,0,0	./.:0,0:0:0:0,0,0	./.:0,0:0:0:0,0,0	0/0:2,0:2:6:0,6,77	0/0:1,0:1:3:0,3,37	0/0:1,0:1:3:0,3,34	./.:0,0:0:0:0,0,0	./.:0,0:0:0:0,0,0	./.:0,0:0:0:0,0,0	./.:2,0:2:0:0,0,0	0/0:2,0:2:6:0,6,75	0/0:3,0:3:6:0,6,90	./.:0,0:0:0:0,0,0	0/0:3,0:3:9:0,9,102	0/0:3,0:3:9:0,9,86	./.:0,0:0:0:0,0,0	./.:0,0:0:0:0,0,0	./.:0,0:0:0:0,0,0	./.:0,0:0:0:0,0,0	./.:0,0:0:0:0,0,0	0/0:1,0:1:3:0,3,36	./.:0,0:0:0:0,0,0	0/0:4,0:4:9:0,9,135	0/0:1,0:1:3:0,3,37	0/1:3,2:5:46:46,0,76	./.:0,0:0:0:0,0,0	0/0:1,0:1:3:0,3,37	0/0:1,0:1:3:0,3,39	0/0:1,0:1:3:0,3,37	0/0:5,0:5:9:0,9,135	0/0:1,0:1:3:0,3,37
Chr3	5050941	.	G	A	449420	.	AC=140;AF=0.959;AN=146;BaseQRankSum=1.57;DP=14594;ExcessHet=0.4638;FS=2.790;InbreedingCoeff=-0.0429;MLEAC=140;MLEAF=0.959;MQ=60.00;MQRankSum=0.00;QD=33.39;ReadPosRankSum=-8.290e-01;SOR=0.262	GT:AD:DP:GQ:PGT:PID:PL:PS	1/1:0,76:76:99:.:.:3101,229,0	1/1:0,91:91:99:.:.:3766,274,0	1/1:2,145:147:99:.:.:5795,361,0	1/1:0,248:248:99:.:.:10323,746,0	1/1:0,147:147:99:.:.:6020,442,0	1/1:0,56:56:99:.:.:2331,169,0	1/1:1,164:165:99:.:.:6710,456,0	1/1:0,148:148:99:.:.:6160,445,0	1/1:1,238:239:99:.:.:9724,685,0	1/1:0,190:190:99:.:.:7572,571,0	1/1:0,312:312:99:.:.:12721,939,0	1/1:0,155:155:99:.:.:6406,466,0	1/1:0,153:153:99:.:.:6254,461,0	1/1:0,154:154:99:.:.:6148,463,0	1/1:0,137:137:99:.:.:5457,412,0	1/1:0,114:114:99:.:.:4614,343,0	1/1:1,155:156:99:.:.:5995,431,0	1/1:0,144:144:99:.:.:5952,433,0	1/1:0,57:57:99:.:.:2328,172,0	1/1:0,119:119:99:.:.:4909,358,0	1/1:0,118:118:99:.:.:4373,355,0	1/1:0,145:145:99:.:.:5982,436,0	1/1:0,130:130:99:.:.:5384,391,0	1/1:0,76:76:99:.:.:3118,229,0	1/1:0,135:135:99:.:.:5585,406,0	1/1:0,143:143:99:.:.:5914,430,0	1/1:0,54:54:99:.:.:2254,163,0	1/1:0,123:123:99:.:.:5019,370,0	1/1:0,173:173:99:.:.:6909,521,0	1/1:0,186:186:99:.:.:7674,560,0	0|1:44,132:176:99:0|1:5050941_G_A:4895,0,1219:5050941	0|1:22,113:135:99:0|1:5050941_G_A:4076,0,461:5050941	0|1:20,218:238:82:0|1:5050941_G_A:8151,0,82:5050941	1/1:0,173:173:99:.:.:6870,521,0	1/1:0,116:116:99:.:.:4822,349,0	1/1:0,69:69:99:.:.:2854,208,0	1/1:0,202:202:99:.:.:8328,608,0	1/1:0,215:215:99:.:.:8971,647,0	1/1:0,152:152:99:.:.:6182,457,0	1/1:0,149:149:99:.:.:6174,448,0	1/1:0,190:190:99:.:.:7584,572,0	1/1:0,190:190:99:.:.:7811,572,0	0|1:17,63:80:99:0|1:5050941_G_A:2363,0,464:5050941	0|1:31,142:173:99:0|1:5050941_G_A:5332,0,770:5050941	1/1:0,137:137:99:.:.:5730,412,0	1/1:0,139:139:99:.:.:5792,418,0	1/1:0,116:116:99:.:.:4834,349,0	1/1:13,163:176:46:.:.:5705,46,0	1/1:0,174:174:99:.:.:7183,524,0	1/1:0,168:168:99:.:.:6729,506,0	1/1:0,123:123:99:.:.:4449,370,0	1/1:0,147:147:99:.:.:5564,442,0	1/1:0,188:188:99:.:.:7668,566,0	1/1:0,210:210:99:.:.:8501,632,0	1/1:0,161:161:99:.:.:6438,485,0	1/1:0,154:154:99:.:.:6397,464,0	1/1:0,175:175:99:.:.:7116,526,0	0|1:26,146:172:99:0|1:5050941_G_A:5496,0,565:5050941	1/1:0,209:209:99:.:.:8506,629,0	1/1:0,70:70:99:.:.:2905,211,0	1/1:10,161:171:99:.:.:6148,114,0	1/1:0,168:168:99:.:.:6881,505,0	1/1:0,144:144:99:.:.:5789,433,0	1/1:0,212:212:99:.:.:8670,638,0	1/1:1,180:181:99:.:.:7202,512,0	1/1:0,134:134:99:.:.:5536,403,0	1/1:0,190:190:99:.:.:7680,571,0	1/1:0,192:192:99:.:.:7951,578,0	1/1:1,166:167:99:.:.:6774,463,0	1/1:0,160:160:99:.:.:6513,482,0	1/1:0,150:150:99:.:.:6189,451,0	1/1:0,208:208:99:.:.:8474,626,0	1/1:0,158:158:99:.:.:6352,476,0
Chr3	5050947	.	T	C	7645.67	.	AC=10;AF=0.068;AN=146;BaseQRankSum=3.70;DP=13832;ExcessHet=0.0045;FS=12.803;InbreedingCoeff=0.3559;MLEAC=10;MLEAF=0.068;MQ=60.00;MQRankSum=0.00;QD=6.30;ReadPosRankSum=-1.373e+00;SOR=1.708	GT:AD:DP:GQ:PGT:PID:PL:PS	1/1:0,53:53:99:.:.:2141,159,0	1/1:0,53:53:99:.:.:2189,159,0	0/0:195,0:195:99:.:.:0,120,1800	0/0:285,0:285:99:.:.:0,120,1800	0/0:170,0:170:99:.:.:0,120,1800	0/0:62,0:62:99:.:.:0,120,1800	0/0:197,0:197:99:.:.:0,120,1800	0/0:179,0:179:99:.:.:0,120,1800	0/0:271,0:271:99:.:.:0,120,1800	0/0:227,0:227:99:.:.:0,120,1800	0/0:368,0:368:99:.:.:0,120,1800	0/0:182,0:182:99:.:.:0,120,1800	0/0:178,0:178:99:.:.:0,120,1800	0/0:184,0:184:99:.:.:0,120,1800	0/0:155,0:155:99:.:.:0,120,1800	0/0:144,0:144:99:.:.:0,120,1800	0/0:188,0:188:99:.:.:0,120,1800	0/0:174,0:174:99:.:.:0,120,1800	0/0:58,0:58:99:.:.:0,120,1800	0/0:139,0:139:99:.:.:0,120,1800	0/0:139,0:139:99:.:.:0,120,1800	0/0:178,0:178:99:.:.:0,120,1800	0/0:153,0:153:99:.:.:0,120,1800	0/0:85,0:85:99:.:.:0,120,1800	0/0:160,0:160:99:.:.:0,120,1800	0/0:186,0:186:99:.:.:0,120,1800	0/0:58,0:58:99:.:.:0,120,1800	0/0:147,0:147:99:.:.:0,120,1800	0/0:201,0:201:99:.:.:0,120,1800	0/0:219,0:219:99:.:.:0,120,1800	0|1:144,46:190:99:1|0:5050941_G_A:1252,0,5573:5050941	0|1:137,22:159:99:1|0:5050941_G_A:388,0,5409:5050941	0|1:255,23:278:70:1|0:5050941_G_A:70,0,10242:5050941	0/0:206,0:206:99:.:.:0,120,1800	0/0:136,0:136:99:.:.:0,120,1800	0/0:83,0:83:99:.:.:0,120,1800	0/0:243,0:243:99:.:.:0,120,1800	0/0:265,0:265:99:.:.:0,120,1800	0/0:191,0:191:99:.:.:0,120,1800	0/0:186,0:186:99:.:.:0,120,1800	0/0:237,0:237:99:.:.:0,120,1800	0/0:219,0:219:99:.:.:0,120,1800	0|1:67,18:85:99:1|0:5050941_G_A:485,0,2617:5050941	0|1:161,32:193:99:1|0:5050941_G_A:747,0,6349:5050941	0/0:191,0:191:99:.:.:0,120,1800	0/0:191,0:191:99:.:.:0,120,1800	0/0:134,0:134:99:.:.:0,120,1800	0/0:202,0:202:99:.:.:0,120,1800	0/0:224,0:224:99:.:.:0,120,1800	0/0:201,0:201:99:.:.:0,120,1800	0/0:166,0:166:99:.:.:0,120,1800	0/0:189,0:189:99:.:.:0,120,1800	0/0:239,0:239:99:.:.:0,120,1800	0/0:253,0:253:99:.:.:0,120,1800	0/0:193,0:193:99:.:.:0,120,1800	0/0:179,0:179:99:.:.:0,120,1800	0/0:213,0:213:99:.:.:0,120,1800	0|1:177,26:203:99:1|0:5050941_G_A:472,0,6987:5050941	0/0:257,0:257:99:.:.:0,120,1800	0/0:79,0:79:99:.:.:0,120,1800	0/0:182,0:182:99:.:.:0,120,1800	0/0:199,0:199:99:.:.:0,120,1800	0/0:173,0:173:99:.:.:0,120,1800	0/0:248,0:248:99:.:.:0,120,1800	0/0:220,0:220:99:.:.:0,120,1800	0/0:164,0:164:99:.:.:0,120,1800	0/0:225,0:225:99:.:.:0,120,1800	0/0:237,0:237:99:.:.:0,120,1800	0/0:200,0:200:99:.:.:0,120,1800	0/0:185,0:185:99:.:.:0,120,1800	0/0:186,0:186:99:.:.:0,120,1800	0/0:260,0:260:99:.:.:0,120,1800	0/0:186,0:186:99:.:.:0,120,1800
Chr3	5051285	.	G	T	743.86	.	AC=7;AF=0.056;AN=124;BaseQRankSum=-5.240e-01;DP=205;ExcessHet=0.0000;FS=3.056;InbreedingCoeff=0.3412;MLEAC=8;MLEAF=0.065;MQ=60.00;MQRankSum=0.00;QD=33.81;ReadPosRankSum=-5.240e-01;SOR=0.148	GT:AD:DP:GQ:PGT:PID:PL:PS	1/1:0,6:6:18:.:.:243,18,0	1/1:0,9:9:27:.:.:376,27,0	0/0:8,0:8:18:.:.:0,18,270	0/0:5,0:5:15:.:.:0,15,172	0/0:2,0:2:6:.:.:0,6,74	0/0:2,0:2:6:.:.:0,6,59	./.:0,0:0:0:.:.:0,0,0	0/0:1,0:1:3:.:.:0,3,20	0/0:6,0:6:18:.:.:0,18,234	0/0:5,0:5:15:.:.:0,15,166	0/0:7,0:7:21:.:.:0,21,278	0/0:1,0:1:3:.:.:0,3,36	0/0:3,0:3:9:.:.:0,9,110	./.:0,0:0:0:.:.:0,0,0	0/0:1,0:1:3:.:.:0,3,36	0/0:2,0:2:6:.:.:0,6,70	0/0:1,0:1:3:.:.:0,3,35	0/0:1,0:1:3:.:.:0,3,36	0/0:1,0:1:3:.:.:0,3,23	0/0:2,0:2:6:.:.:0,6,72	./.:0,0:0:0:.:.:0,0,0	0/0:4,0:4:12:.:.:0,12,149	0/0:1,0:1:3:.:.:0,3,38	./.:0,0:0:0:.:.:0,0,0	0/0:2,0:2:6:.:.:0,6,49	0/0:2,0:2:6:.:.:0,6,74	./.:0,0:0:0:.:.:0,0,0	0/0:1,0:1:3:.:.:0,3,36	0/0:4,0:4:12:.:.:0,12,148	0/0:4,0:4:12:.:.:0,12,158	1/1:0,2:2:6:.:.:76,6,0	0/0:4,0:4:12:.:.:0,12,146	0/0:5,0:5:0:.:.:0,0,90	0/0:4,0:4:12:.:.:0,12,136	./.:0,0:0:0:.:.:0,0,0	0/0:1,0:1:3:.:.:0,3,37	0/0:2,0:2:6:.:.:0,6,75	0/0:5,0:5:15:.:.:0,15,192	0/0:3,0:3:9:.:.:0,9,99	0/0:2,0:2:6:.:.:0,6,70	0/0:3,0:3:9:.:.:0,9,114	0/0:4,0:4:12:.:.:0,12,138	./.:0,0:0:0:.:.:0,0,0	0|1:2,3:5:75:0|1:5051285_G_T:109,0,75:5051285	0/0:6,0:6:18:.:.:0,18,206	0/0:9,0:9:27:.:.:0,27,310	./.:0,0:0:0:.:.:0,0,0	0/0:2,0:2:6:.:.:0,6,76	0/0:3,0:3:6:.:.:0,6,90	0/0:2,0:2:6:.:.:0,6,74	0/0:2,0:2:6:.:.:0,6,63	0/0:2,0:2:6:.:.:0,6,66	0/0:6,0:6:18:.:.:0,18,237	0/0:1,0:1:3:.:.:0,3,36	0/0:2,0:2:6:.:.:0,6,74	0/0:4,0:4:12:.:.:0,12,159	0/0:2,0:2:6:.:.:0,6,76	./.:2,0:2:0:.:.:0,0,0	0/0:5,0:5:15:.:.:0,15,197	./.:0,0:0:0:.:.:0,0,0	./.:1,0:1:0:.:.:0,0,0	0/0:1,0:1:3:.:.:0,3,32	0/0:2,0:2:6:.:.:0,6,74	0/0:1,0:1:3:.:.:0,3,36	0/0:3,0:3:9:.:.:0,9,109	0/0:2,0:2:6:.:.:0,6,59	0/0:4,0:4:12:.:.:0,12,151	0/0:2,0:2:6:.:.:0,6,79	0/0:4,0:4:12:.:.:0,12,154	0/0:1,0:1:3:.:.:0,3,21	0/0:5,0:5:15:.:.:0,15,183	0/0:4,0:4:12:.:.:0,12,142	0/0:2,0:2:6:.:.:0,6,60
Chr3	5051301	.	T	G	6318.62	.	AC=84;AF=0.894;AN=94;BaseQRankSum=1.04;DP=245;ExcessHet=0.0000;FS=9.379;InbreedingCoeff=0.4369;MLEAC=124;MLEAF=1.00;MQ=60.00;MQRankSum=0.00;QD=30.72;ReadPosRankSum=0.524;SOR=1.882	GT:AD:DP:GQ:PGT:PID:PL:PS	0/0:7,0:7:21:.:.:0,21,231	0/0:11,0:11:30:.:.:0,30,450	1/1:0,4:4:12:.:.:166,12,0	1/1:0,5:5:15:.:.:198,15,0	1/1:0,2:2:6:.:.:80,6,0	1/1:0,2:2:6:.:.:78,6,0	./.:0,0:0:0:.:.:0,0,0	./.:1,0:1:0:.:.:0,0,0	1/1:0,5:5:15:.:.:200,15,0	1/1:0,4:4:12:.:.:160,12,0	1/1:0,7:7:21:.:.:281,21,0	./.:1,0:1:0:.:.:0,0,0	1/1:0,3:3:9:.:.:123,9,0	./.:0,0:0:0:.:.:0,0,0	./.:0,0:0:0:.:.:0,0,0	1/1:0,2:2:6:.:.:85,6,0	./.:1,0:1:0:.:.:0,0,0	./.:1,0:1:0:.:.:0,0,0	./.:1,0:1:0:.:.:0,0,0	1/1:0,2:2:6:.:.:82,6,0	./.:0,0:0:0:.:.:0,0,0	1/1:0,4:4:12:.:.:162,12,0	1/1:0,2:2:6:.:.:82,6,0	./.:0,0:0:0:.:.:0,0,0	./.:0,0:0:0:.:.:0,0,0	1/1:0,2:2:6:.:.:85,6,0	./.:0,0:0:0:.:.:0,0,0	./.:1,0:1:0:.:.:0,0,0	1/1:0,3:3:9:.:.:121,9,0	1/1:0,2:2:6:.:.:82,6,0	0/0:2,0:2:6:.:.:0,6,58	1/1:0,4:4:12:.:.:162,12,0	0/1:1,2:3:30:.:.:72,0,30	1/1:0,3:3:9:.:.:118,9,0	./.:0,0:0:0:.:.:0,0,0	./.:0,0:0:0:.:.:0,0,0	1/1:0,2:2:6:.:.:76,6,0	1/1:0,4:4:12:.:.:159,12,0	1/1:0,3:3:9:.:.:120,9,0	1/1:0,2:2:6:.:.:82,6,0	1/1:0,2:2:6:.:.:75,6,0	1/1:0,3:3:9:.:.:122,9,0	./.:0,0:0:0:.:.:0,0,0	0|1:3,2:5:67:1|0:5051285_G_T:67,0,120:5051285	1/1:0,4:4:12:.:.:167,12,0	1/1:0,7:7:21:.:.:290,21,0	./.:0,0:0:0:.:.:0,0,0	1/1:0,3:3:9:.:.:115,9,0	./.:1,0:1:0:.:.:0,0,0	./.:2,0:2:0:.:.:0,0,0	./.:1,0:1:0:.:.:0,0,0	1/1:0,2:2:6:.:.:77,6,0	1/1:0,4:4:12:.:.:163,12,0	./.:1,0:1:0:.:.:0,0,0	1/1:0,2:2:6:.:.:82,6,0	1/1:0,3:3:9:.:.:121,9,0	1/1:0,2:2:6:.:.:83,6,0	0/0:4,0:4:0:.:.:0,0,63	1/1:0,5:5:15:.:.:201,15,0	./.:0,0:0:0:.:.:0,0,0	./.:0,0:0:0:.:.:0,0,0	./.:1,0:1:0:.:.:0,0,0	./.:1,0:1:0:.:.:0,0,0	./.:1,0:1:0:.:.:0,0,0	1/1:0,3:3:9:.:.:121,9,0	1/1:0,2:2:6:.:.:79,6,0	1/1:0,4:4:12:.:.:161,12,0	1/1:0,2:2:6:.:.:81,6,0	1/1:0,4:4:12:.:.:159,12,0	1/1:0,2:2:6:.:.:81,6,0	1/1:0,4:4:12:.:.:162,12,0	1/1:0,4:4:12:.:.:167,12,0	1/1:0,2:2:6:.:.:82,6,0
Chr3	5051437	.	A	G	295.8	.	AC=2;AF=0.019;AN=104;DP=146;ExcessHet=0.0000;FS=0.000;InbreedingCoeff=0.2696;MLEAC=4;MLEAF=0.038;MQ=60.00;QD=31.59;SOR=1.179	GT:AD:DP:GQ:PL	./.:1,0:1:0:0,0,0	1/1:0,8:8:24:319,24,0	0/0:2,0:2:6:0,6,78	0/0:3,0:3:6:0,6,90	./.:0,0:0:0:0,0,0	0/0:1,0:1:3:0,3,35	0/0:2,0:2:3:0,3,45	0/0:3,0:3:9:0,9,113	0/0:5,0:5:9:0,9,135	0/0:2,0:2:3:0,3,45	0/0:4,0:4:6:0,6,90	./.:0,0:0:0:0,0,0	0/0:3,0:3:6:0,6,90	./.:0,0:0:0:0,0,0	0/0:1,0:1:3:0,3,35	./.:0,0:0:0:0,0,0	0/0:1,0:1:3:0,3,35	./.:0,0:0:0:0,0,0	./.:0,0:0:0:0,0,0	./.:0,0:0:0:0,0,0	0/0:1,0:1:3:0,3,33	0/0:2,0:2:3:0,3,45	./.:0,0:0:0:0,0,0	./.:0,0:0:0:0,0,0	0/0:4,0:4:6:0,6,90	./.:0,0:0:0:0,0,0	./.:0,0:0:0:0,0,0	0/0:1,0:1:3:0,3,20	0/0:1,0:1:3:0,3,36	0/0:7,0:7:21:0,21,264	./.:0,0:0:0:0,0,0	0/0:2,0:2:3:0,3,45	0/0:3,0:3:6:0,6,90	0/0:5,0:5:12:0,12,180	0/0:1,0:1:3:0,3,35	0/0:1,0:1:3:0,3,35	0/0:3,0:3:9:0,9,122	0/0:4,0:4:12:0,12,154	0/0:2,0:2:6:0,6,77	0/0:2,0:2:6:0,6,72	0/0:1,0:1:3:0,3,35	0/0:3,0:3:3:0,3,45	0/0:1,0:1:3:0,3,37	./.:2,0:2:0:0,0,0	0/0:5,0:5:6:0,6,90	0/0:5,0:5:9:0,9,135	0/0:2,0:2:3:0,3,45	0/0:2,0:2:6:0,6,70	0/0:1,0:1:3:0,3,32	./.:0,0:0:0:0,0,0	0/0:1,0:1:3:0,3,32	0/0:3,0:3:3:0,3,45	0/0:3,0:3:3:0,3,45	0/0:2,0:2:6:0,6,76	./.:0,0:0:0:0,0,0	0/0:3,0:3:3:0,3,45	./.:0,0:0:0:0,0,0	0/0:3,0:3:0:0,0,42	0/0:1,0:1:3:0,3,37	./.:0,0:0:0:0,0,0	0/0:1,0:1:3:0,3,32	0/0:1,0:1:3:0,3,37	0/0:3,0:3:9:0,9,109	./.:0,0:0:0:0,0,0	0/0:2,0:2:3:0,3,45	./.:0,0:0:0:0,0,0	0/0:4,0:4:6:0,6,90	0/0:2,0:2:3:0,3,45	0/0:3,0:3:6:0,6,90	./.:0,0:0:0:0,0,0	0/0:5,0:5:9:0,9,135	0/0:6,0:6:12:0,12,180	0/0:4,0:4:12:0,12,149
Chr3	5051444	.	T	C	3595.3	.	AC=50;AF=0.862;AN=58;DP=156;ExcessHet=0.0000;FS=0.000;InbreedingCoeff=0.4443;MLEAC=112;MLEAF=1.00;MQ=60.00;QD=29.27;SOR=1.931	GT:AD:DP:GQ:PL	0/0:4,0:4:12:0,12,162	0/0:9,0:9:24:0,24,360	1/1:0,2:2:6:83,6,0	1/1:0,2:2:6:85,6,0	./.:0,0:0:0:0,0,0	./.:1,0:1:0:0,0,0	./.:1,0:1:0:0,0,0	1/1:0,3:3:9:127,9,0	1/1:0,3:3:9:125,9,0	./.:1,0:1:0:0,0,0	1/1:0,2:2:6:84,6,0	./.:0,0:0:0:0,0,0	1/1:0,2:2:6:83,6,0	./.:0,0:0:0:0,0,0	./.:1,0:1:0:0,0,0	./.:0,0:0:0:0,0,0	./.:1,0:1:0:0,0,0	./.:0,0:0:0:0,0,0	./.:0,0:0:0:0,0,0	./.:0,0:0:0:0,0,0	./.:1,0:1:0:0,0,0	./.:1,0:1:0:0,0,0	./.:0,0:0:0:0,0,0	./.:0,0:0:0:0,0,0	1/1:0,2:2:6:84,6,0	./.:0,0:0:0:0,0,0	./.:0,0:0:0:0,0,0	./.:0,0:0:0:0,0,0	./.:1,0:1:0:0,0,0	1/1:0,7:7:21:295,21,0	0/0:1,0:1:3:0,3,32	./.:1,0:1:0:0,0,0	1/1:0,2:2:6:82,6,0	1/1:0,4:4:12:161,12,0	./.:1,0:1:0:0,0,0	./.:1,0:1:0:0,0,0	1/1:0,3:3:9:127,9,0	1/1:0,4:4:12:170,12,0	1/1:0,2:2:6:86,6,0	1/1:0,2:2:6:85,6,0	./.:1,0:1:0:0,0,0	./.:1,0:1:0:0,0,0	./.:1,0:1:0:0,0,0	0/0:1,0:1:3:0,3,41	1/1:0,2:2:6:84,6,0	1/1:0,3:3:9:123,9,0	./.:1,0:1:0:0,0,0	1/1:0,2:2:6:75,6,0	./.:1,0:1:0:0,0,0	./.:0,0:0:0:0,0,0	./.:1,0:1:0:0,0,0	./.:1,0:1:0:0,0,0	./.:1,0:1:0:0,0,0	1/1:0,2:2:6:84,6,0	./.:0,0:0:0:0,0,0	./.:1,0:1:0:0,0,0	./.:0,0:0:0:0,0,0	1/1:0,2:2:6:86,6,0	./.:1,0:1:0:0,0,0	./.:0,0:0:0:0,0,0	./.:0,0:0:0:0,0,0	./.:1,0:1:0:0,0,0	1/1:0,3:3:9:121,9,0	./.:0,0:0:0:0,0,0	./.:0,0:0:0:0,0,0	./.:0,0:0:0:0,0,0	1/1:0,3:3:9:124,9,0	./.:1,0:1:0:0,0,0	1/1:0,2:2:6:83,6,0	./.:0,0:0:0:0,0,0	1/1:0,3:3:9:126,9,0	1/1:0,4:4:12:135,12,0	1/1:0,4:4:12:171,12,0
Chr3	5051985	.	T	C	66551.8	.	AC=13;AF=0.089;AN=146;BaseQRankSum=9.95;DP=7210;ExcessHet=0.0342;FS=6.064;InbreedingCoeff=0.2400;MLEAC=13;MLEAF=0.089;MQ=60.00;MQRankSum=0.00;QD=16.49;ReadPosRankSum=0.503;SOR=1.096	GT:AD:DP:GQ:PL	1/1:1,420:421:99:17260,1221,0	1/1:0,616:616:99:26138,1856,0	0/0:44,0:44:99:0,108,1620	0/0:41,0:41:99:0,102,1530	0/0:52,0:52:99:0,99,1485	0/0:46,0:46:99:0,120,1800	0/0:38,0:38:99:0,102,1530	0/0:52,0:52:99:0,120,1800	0/0:49,0:49:99:0,108,1620	0/0:42,0:42:99:0,99,1485	0/0:41,0:41:99:0,99,1485	0/0:55,0:55:99:0,99,1485	0/0:59,0:59:99:0,105,1575	0/0:42,0:42:99:0,99,1485	0/0:42,0:42:99:0,99,1485	0/0:36,0:36:99:0,99,1485	0/0:51,0:51:99:0,102,1530	0/0:47,0:47:99:0,102,1530	0/0:41,0:41:99:0,111,1665	0/0:40,0:40:99:0,102,1530	0/0:44,0:44:99:0,99,1485	0/0:44,0:44:99:0,105,1575	0/0:43,0:43:99:0,99,1485	0/0:41,0:41:99:0,104,1800	0/0:44,0:44:99:0,99,1485	0/0:56,0:56:99:0,102,1530	0/1:112,10:122:66:66,0,3265	0/0:44,0:44:99:0,99,1485	0/0:36,0:36:99:0,99,1485	0/0:46,0:46:99:0,99,1485	0/1:179,269:448:99:9747,0,4783	0/1:228,39:267:99:778,0,6733	0/1:422,81:503:99:1767,0,12892	0/0:36,0:36:99:0,99,1485	0/0:47,0:47:99:0,105,1575	0/0:41,0:41:99:0,102,1530	0/0:44,0:44:99:0,105,1575	0/0:43,0:43:99:0,105,1575	0/0:44,0:44:99:0,99,1485	0/0:43,0:43:99:0,111,1665	0/0:43,0:43:99:0,114,1710	0/0:41,0:41:99:0,102,1530	0/1:65,42:107:99:1442,0,1921	0/1:231,151:382:99:5222,0,6492	0/0:47,0:47:99:0,99,1485	0/0:40,0:40:99:0,105,1575	0/0:48,0:48:99:0,111,1665	0/1:345,50:395:99:684,0,9799	0/0:38,0:38:99:0,99,1485	0/0:42,0:42:99:0,99,1485	0/0:44,0:44:99:0,99,1485	0/0:43,0:43:99:0,104,1755	0/0:53,0:53:99:0,105,1575	0/0:40,0:40:99:0,102,1530	0/0:39,0:39:99:0,99,1485	0/0:38,0:38:99:0,99,1485	0/0:41,0:41:99:0,99,1485	0/1:341,104:445:99:3077,0,9608	0/0:43,0:43:99:0,99,1485	0/0:44,0:44:99:0,105,1575	0/1:295,36:331:99:479,0,8991	0/0:37,0:37:99:0,99,1485	0/0:40,0:40:99:0,99,1485	0/0:43,0:43:99:0,117,1755	0/0:61,0:61:99:0,120,1800	0/0:42,0:42:99:0,99,1485	0/0:41,0:41:99:0,102,1530	0/0:40,0:40:99:0,99,1485	0/0:42,0:42:99:0,99,1485	0/0:39,0:39:99:0,99,1485	0/0:38,0:38:99:0,99,1485	0/0:43,0:43:99:0,102,1530	0/0:43,0:43:99:0,99,1485
Chr3	5053013	.	A	C	74.15	.	AC=1;AF=6.849e-03;AN=146;BaseQRankSum=-2.482e+00;DP=2735;ExcessHet=0.0000;FS=112.515;InbreedingCoeff=-0.0069;MLEAC=1;MLEAF=6.849e-03;MQ=60.00;MQRankSum=0.00;QD=0.45;ReadPosRankSum=-7.800e-02;SOR=6.356	GT:AD:DP:GQ:PL	0/0:42,0:42:99:0,120,1800	0/0:33,0:33:99:0,99,1270	0/0:33,0:33:99:0,99,1157	0/0:34,0:34:99:0,102,1390	0/0:36,0:36:99:0,99,1485	0/0:36,0:36:99:0,99,1485	0/0:33,0:33:99:0,99,1317	0/0:33,0:33:99:0,99,1258	0/0:33,0:33:99:0,99,1345	0/0:35,0:35:99:0,102,1306	0/0:38,0:38:99:0,114,1516	0/0:33,0:33:99:0,99,1212	0/0:41,0:41:99:0,99,1485	0/0:40,0:40:99:0,102,1504	0/0:36,0:36:99:0,99,1421	0/0:35,0:35:99:0,101,1367	0/0:45,0:45:99:0,120,1800	0/0:39,0:39:99:0,111,1491	0/0:21,0:21:60:0,60,821	0/0:34,0:34:99:0,99,1202	0/0:34,0:34:99:0,100,1106	0/0:33,0:33:99:0,99,1231	0/0:35,0:35:99:0,101,1358	0/0:24,0:24:72:0,72,888	0/0:38,0:38:99:0,114,1488	0/0:33,0:33:99:0,99,1290	0/0:30,0:30:90:0,90,1042	0/0:33,0:33:99:0,99,1183	0/0:35,0:35:99:0,103,1378	0/0:34,0:34:99:0,99,1351	0/0:34,0:34:99:0,102,1263	0/0:33,0:33:99:0,99,1257	0/0:34,0:34:99:0,102,1338	0/0:42,0:42:99:0,120,1800	0/0:34,0:34:99:0,99,1485	0/0:46,0:46:99:0,119,1800	0/0:42,0:42:99:0,113,1515	0/0:33,0:33:99:0,99,1345	0/0:33,0:33:99:0,99,1327	0/0:39,0:39:99:0,114,1710	0/0:34,0:34:99:0,102,1164	0/0:35,0:35:99:0,99,1454	0/0:38,0:38:99:0,104,1422	0/0:33,0:33:99:0,99,1352	0/0:33,0:33:99:0,99,1097	0/0:51,0:51:99:0,99,1485	0/0:35,0:35:99:0,105,1300	0/0:35,0:35:99:0,105,1231	0/0:40,0:40:99:0,120,1608	0/0:36,0:36:99:0,99,1254	0/0:43,0:43:99:0,101,1414	0/0:33,0:33:99:0,99,1199	0/1:141,23:164:93:93,0,4534	0/0:33,0:33:99:0,99,1284	0/0:39,0:39:99:0,103,1495	0/0:34,0:34:99:0,99,1485	0/0:34,0:34:99:0,102,1370	0/0:36,0:36:99:0,108,1402	0/0:38,0:38:99:0,109,1528	0/0:33,0:33:93:0,93,1395	0/0:33,0:33:99:0,99,1179	0/0:33,0:33:99:0,99,1337	0/0:35,0:35:99:0,99,1485	0/0:33,0:33:99:0,99,1225	0/0:39,0:39:99:0,117,1478	0/0:40,0:40:99:0,120,1588	0/0:34,0:34:99:0,99,1393	0/0:37,0:37:99:0,105,1493	0/0:34,0:34:99:0,102,1378	0/0:33,0:33:99:0,99,1278	0/0:45,0:45:99:0,120,1800	0/0:35,0:35:99:0,105,1414	0/0:33,0:33:99:0,99,1198
Chr3	5054287	.	G	GT	215.98	.	AC=5;AF=0.034;AN=146;BaseQRankSum=0.118;DP=3284;ExcessHet=0.3070;FS=4.591;InbreedingCoeff=-0.0379;MLEAC=4;MLEAF=0.027;MQ=60.00;MQRankSum=0.00;QD=0.56;ReadPosRankSum=0.767;SOR=1.001	GT:AD:DP:GQ:PL	0/0:42,0:42:99:0,120,1800	0/0:66,7:73:26:0,26,1823	0/0:87,9:98:26:0,26,2385	0/0:34,0:34:99:0,102,1390	0/0:60,6:66:16:0,16,1643	0/0:16,0:16:45:0,45,675	0/0:38,0:38:99:0,107,1516	0/1:62,8:70:32:32,0,1676	0/0:33,0:33:99:0,99,1345	0/0:43,0:43:99:0,120,1800	0/0:38,0:38:99:0,114,1516	0/0:36,0:36:99:0,99,1485	0/0:34,0:34:99:0,102,1255	0/0:45,4:49:25:0,25,1236	0/0:40,0:40:99:0,114,1710	0/1:62,7:69:6:6,0,1678	0/0:45,0:45:99:0,120,1800	0/0:39,0:39:99:0,111,1491	0/0:21,0:21:60:0,60,800	0/0:46,0:46:99:0,102,1620	0/0:36,0:36:99:0,99,1220	0/0:33,0:33:99:0,99,1250	0/0:41,0:41:99:0,106,1449	0/0:32,0:32:90:0,90,1350	0/0:35,0:35:99:0,99,1224	0/0:35,0:35:99:0,99,1485	0/0:10,0:10:30:0,30,333	0/0:39,0:39:99:0,108,1620	0/0:35,0:35:99:0,103,1378	0/0:44,0:44:99:0,110,1701	0/0:34,0:34:99:0,102,1263	0/0:36,0:36:99:0,101,1322	0/0:34,0:34:99:0,102,1338	0/0:60,6:66:16:0,16,1650	0/0:46,0:46:99:0,107,1695	0/0:35,0:35:99:0,99,1350	0/0:44,0:44:99:0,120,1800	0/0:33,0:33:99:0,99,1345	0/0:33,0:33:99:0,99,1327	0/0:33,0:33:99:0,99,1216	0/0:45,0:45:99:0,110,1671	0/0:35,0:35:99:0,99,1454	0/0:21,0:21:60:0,60,709	0/1:77,9:86:16:16,0,2094	0/0:61,6:67:19:0,19,1668	0/0:39,0:39:99:0,105,1610	0/0:59,7:66:5:0,5,1610	0/0:35,0:35:99:0,105,1231	0/0:40,0:40:99:0,120,1608	0/0:40,0:40:99:0,111,1438	0/0:34,0:34:84:0,84,1260	0/0:39,0:39:99:0,108,1581	0/0:84,9:93:5:0,5,2273	0/0:33,0:33:99:0,99,1284	0/0:42,0:42:99:0,117,1755	0/0:37,0:37:99:0,111,1461	0/0:34,0:34:99:0,102,1370	0/0:36,0:36:99:0,108,1402	0/0:38,0:38:99:0,109,1528	0/0:25,0:25:72:0,72,988	0/1:66,13:79:99:159,0,1772	0/0:33,0:33:99:0,99,1337	0/0:44,0:44:99:0,120,1800	0/0:33,0:33:99:0,99,1225	0/0:38,0:38:99:0,105,1295	0/0:44,0:44:99:0,105,1800	0/1:72,10:82:58:58,0,1954	0/0:37,0:37:99:0,105,1493	0/0:41,0:41:99:0,100,1435	0/0:40,0:40:99:0,105,1472	0/0:45,0:45:99:0,120,1800	0/0:75,7:82:33:0,33,2079	0/0:34,0:34:99:0,102,1285
Chr3	5054626	.	T	TGAGTTG	198951	.	AC=133;AF=0.911;AN=146;BaseQRankSum=-1.620e-01;DP=7785;ExcessHet=0.0342;FS=0.000;InbreedingCoeff=0.2400;MLEAC=133;MLEAF=0.911;MQ=60.00;MQRankSum=0.00;QD=26.96;ReadPosRankSum=2.41;SOR=0.726	GT:AD:DP:GQ:PL	0/0:42,0:42:99:0,120,1800	0/0:57,0:57:99:0,120,1800	1/1:0,78:78:99:3502,231,0	1/1:0,77:77:99:3452,228,0	1/1:0,66:66:99:2961,194,0	1/1:0,23:23:68:1032,68,0	1/1:0,59:59:99:2649,175,0	1/1:0,63:63:99:2826,185,0	1/1:0,89:89:99:3996,263,0	1/1:0,71:71:99:3187,210,0	1/1:0,110:110:99:4936,325,0	1/1:0,60:60:99:2691,176,0	1/1:0,65:65:99:2918,192,0	1/1:0,60:60:99:2693,177,0	1/1:0,66:66:99:2962,195,0	1/1:0,59:59:99:2647,174,0	1/1:0,55:55:99:2466,161,0	1/1:0,63:63:99:2829,186,0	1/1:0,18:18:53:808,53,0	1/1:0,46:46:99:2065,136,0	1/1:0,45:45:99:2022,134,0	1/1:0,74:74:99:3323,219,0	1/1:0,57:57:99:2557,167,0	1/1:0,19:19:56:853,56,0	1/1:0,64:64:99:2874,189,0	1/1:0,55:55:99:2468,162,0	0/1:4,15:19:99:617,0,123	1/1:0,45:45:99:2019,133,0	1/1:0,75:75:99:3367,222,0	1/1:0,77:77:99:3459,229,0	0/1:106,28:134:99:855,0,4320	0/1:22,55:77:99:2239,0,761	0/1:25,80:105:99:3280,0,813	1/1:0,72:72:99:3233,213,0	1/1:0,72:72:99:3234,214,0	1/1:0,32:32:95:1438,95,0	1/1:0,84:84:99:3775,250,0	1/1:0,85:85:99:3814,250,0	1/1:0,78:78:99:3500,230,0	1/1:0,63:63:99:2827,186,0	1/1:0,60:60:99:2694,177,0	1/1:0,85:85:99:3815,251,0	0/1:15,13:28:99:500,0,575	0/1:46,34:80:99:1287,0,1748	1/1:0,77:77:99:3460,229,0	1/1:0,54:54:99:2423,159,0	1/1:1,55:56:99:2434,131,0	0/1:15,57:72:99:2345,0,462	1/1:0,66:66:99:2959,193,0	1/1:0,61:61:99:2739,181,0	1/1:0,49:49:99:2200,145,0	1/1:2,59:61:99:2104,131,0	1/1:0,93:93:99:4174,274,0	1/1:0,75:75:99:3369,223,0	1/1:0,72:72:99:3233,213,0	1/1:0,72:72:99:3231,212,0	1/1:0,70:70:99:3141,206,0	0/1:44,69:113:99:2761,0,1611	1/1:0,67:67:99:3005,197,0	1/1:0,29:29:86:1303,86,0	0/1:18,74:92:99:3049,0,529	1/1:0,78:78:99:3503,231,0	1/1:0,70:70:99:3143,207,0	1/1:0,90:90:99:4045,268,0	1/1:0,76:76:99:3412,225,0	1/1:0,80:80:99:3594,238,0	1/1:0,78:78:99:3502,231,0	1/1:0,57:57:99:2555,166,0	1/1:0,72:72:99:3230,212,0	1/1:0,72:72:99:3231,212,0	1/1:0,68:70:99:3123,207,0	1/1:0,75:75:99:3368,222,0	1/1:0,58:58:99:2604,171,0
Chr3	5054892	.	T	C	9653.76	.	AC=13;AF=0.089;AN=146;BaseQRankSum=3.80;DP=3577;ExcessHet=0.0342;FS=3.458;InbreedingCoeff=0.2400;MLEAC=13;MLEAF=0.089;MQ=60.00;MQRankSum=0.00;QD=12.19;ReadPosRankSum=0.580;SOR=0.968	GT:AD:DP:GQ:PL	1/1:2,69:71:99:2729,164,0	1/1:0,61:61:99:2473,183,0	0/0:59,0:59:99:0,120,1800	0/0:37,0:37:99:0,99,1485	0/0:42,0:42:99:0,117,1755	0/0:21,0:21:57:0,57,855	0/0:47,0:47:99:0,120,1800	0/0:45,0:45:99:0,120,1800	0/0:59,0:59:99:0,120,1800	0/0:40,0:40:99:0,108,1620	0/0:78,0:78:99:0,120,1800	0/0:45,0:45:99:0,99,1620	0/0:36,0:36:99:0,99,1485	0/0:45,0:45:99:0,116,1800	0/0:44,0:44:99:0,116,1800	0/0:41,0:41:99:0,102,1530	0/0:53,0:53:99:0,120,1800	0/0:43,0:43:99:0,102,1530	0/0:13,0:13:33:0,33,495	0/0:37,0:37:99:0,99,1485	0/0:32,0:32:90:0,90,1118	0/0:42,0:42:99:0,109,1633	0/0:39,0:39:99:0,99,1460	0/0:34,0:34:99:0,99,1247	0/0:36,0:36:99:0,102,1425	0/0:45,0:45:99:0,108,1620	0/1:9,2:11:50:50,0,306	0/0:39,0:39:99:0,99,1524	0/0:51,0:51:99:0,108,1620	0/0:34,0:34:99:0,99,1264	0/1:54,62:116:99:2184,0,1649	0/1:51,13:64:99:329,0,1735	0/1:114,19:133:99:345,0,3805	0/0:45,0:45:99:0,104,1620	0/0:42,0:42:99:0,99,1485	0/0:26,0:26:75:0,75,1125	0/0:57,0:57:99:0,114,1710	0/0:75,0:75:99:0,120,1800	0/0:43,0:43:99:0,105,1691	0/0:40,0:40:99:0,99,1472	0/0:42,0:42:99:0,105,1575	0/0:43,0:43:99:0,105,1575	0/1:9,5:14:99:162,0,263	0/1:47,18:65:99:540,0,1546	0/0:35,0:35:99:0,99,1187	0/0:44,0:44:99:0,120,1800	0/0:39,0:39:99:0,99,1485	0/1:62,12:74:99:230,0,1913	0/0:46,0:46:99:0,102,1530	0/0:55,0:55:99:0,120,1800	0/0:55,0:55:99:0,113,1729	0/0:49,0:49:99:0,120,1800	0/0:43,0:43:99:0,99,1485	0/0:38,0:38:99:0,102,1530	0/0:36,0:36:99:0,99,1319	0/0:45,0:45:99:0,113,1800	0/0:52,0:52:99:0,105,1575	0/1:77,22:99:99:604,0,2449	0/0:45,0:45:99:0,115,1800	0/0:21,0:21:60:0,60,804	0/1:75,9:84:99:116,0,2407	0/0:41,0:41:99:0,102,1665	0/0:40,0:40:99:0,106,1434	0/0:45,0:45:99:0,105,1575	0/0:40,0:40:99:0,99,1485	0/0:37,0:37:99:0,99,1485	0/0:46,0:46:99:0,100,1665	0/0:48,0:48:99:0,99,1485	0/0:43,0:43:99:0,116,1773	0/0:41,0:41:99:0,117,1755	0/0:47,0:47:99:0,120,1800	0/0:38,0:38:99:0,102,1530	0/0:37,0:37:99:0,99,1485
Chr3	5055129	.	AG	A	10274.9	.	AC=11;AF=0.075;AN=146;BaseQRankSum=-7.040e-01;DP=3679;ExcessHet=0.0098;FS=1.150;InbreedingCoeff=0.3118;MLEAC=11;MLEAF=0.075;MQ=60.00;MQRankSum=0.00;QD=13.65;ReadPosRankSum=1.40;SOR=0.800	GT:AD:DP:GQ:PGT:PID:PL:PS	1|1:0,66:66:99:1|1:5055129_AG_A:2971,199,0:5055129	1|1:0,37:37:99:1|1:5055129_AG_A:1666,112,0:5055129	0/0:59,0:59:99:.:.:0,120,1800	0/0:37,0:37:99:.:.:0,99,1485	0/0:42,0:42:99:.:.:0,117,1755	0/0:21,0:21:60:.:.:0,60,835	0/0:47,0:47:99:.:.:0,120,1800	0/0:45,0:45:99:.:.:0,120,1800	0/0:59,0:59:99:.:.:0,120,1800	0/0:40,0:40:99:.:.:0,108,1620	0/0:78,0:78:99:.:.:0,120,1800	0/0:45,0:45:99:.:.:0,99,1620	0/0:36,0:36:99:.:.:0,99,1485	0/0:45,0:45:99:.:.:0,116,1800	0/0:44,0:44:99:.:.:0,116,1800	0/0:41,0:41:99:.:.:0,102,1530	0/0:53,0:53:99:.:.:0,120,1800	0/0:43,0:43:99:.:.:0,102,1530	0/0:17,0:17:51:.:.:0,51,516	0/0:37,0:37:99:.:.:0,99,1485	0/0:33,0:33:99:.:.:0,99,1056	0/0:42,0:42:99:.:.:0,109,1633	0/0:39,0:39:99:.:.:0,99,1460	0/0:35,0:35:99:.:.:0,99,1360	0/0:36,0:36:99:.:.:0,102,1425	0/0:45,0:45:99:.:.:0,108,1620	0/0:22,0:22:51:.:.:0,51,765	0/0:39,0:39:99:.:.:0,99,1524	0/0:51,0:51:99:.:.:0,108,1620	0/0:34,0:34:99:.:.:0,99,1264	0|1:61,71:132:99:0|1:5055129_AG_A:2798,0,2347:5055129	0|1:73,11:84:99:0|1:5055129_AG_A:242,0,3032:5055129	0|1:99,22:121:99:0|1:5055129_AG_A:626,0,4064:5055129	0/0:45,0:45:99:.:.:0,104,1620	0/0:42,0:42:99:.:.:0,99,1485	0/0:27,0:27:81:.:.:0,81,934	0/0:57,0:57:99:.:.:0,114,1710	0/0:75,0:75:99:.:.:0,120,1800	0/0:43,0:43:99:.:.:0,105,1691	0/0:40,0:40:99:.:.:0,99,1472	0/0:42,0:42:99:.:.:0,105,1575	0/0:43,0:43:99:.:.:0,105,1575	0|1:15,5:20:99:0|1:5055129_AG_A:165,0,615:5055129	0|1:40,23:63:99:0|1:5055129_AG_A:846,0,1610:5055129	0/0:35,0:35:99:.:.:0,99,1187	0/0:44,0:44:99:.:.:0,120,1800	0/0:39,0:39:99:.:.:0,99,1485	0|1:81,7:88:50:0|1:5055129_AG_A:50,0,3355:5055129	0/0:46,0:46:99:.:.:0,102,1530	0/0:41,0:41:99:.:.:0,109,1434	0/0:47,0:47:99:.:.:0,105,1456	0/0:49,0:49:99:.:.:0,120,1800	0/0:43,0:43:99:.:.:0,99,1485	0/0:38,0:38:99:.:.:0,102,1530	0/0:36,0:36:99:.:.:0,99,1319	0/0:45,0:45:99:.:.:0,113,1800	0/0:52,0:52:99:.:.:0,105,1575	0|1:110,32:142:99:0|1:5055129_AG_A:1013,0,4522:5055129	0/0:45,0:45:99:.:.:0,115,1800	0/0:31,0:31:93:.:.:0,93,1153	0/0:65,0:65:99:.:.:0,120,1800	0/0:41,0:41:99:.:.:0,102,1665	0/0:40,0:40:99:.:.:0,106,1434	0/0:45,0:45:99:.:.:0,105,1575	0/0:40,0:40:99:.:.:0,99,1485	0/0:37,0:37:99:.:.:0,99,1485	0/0:46,0:46:99:.:.:0,100,1665	0/0:48,0:48:99:.:.:0,99,1485	0/0:43,0:43:99:.:.:0,116,1773	0/0:41,0:41:99:.:.:0,117,1755	0/0:47,0:47:99:.:.:0,120,1800	0/0:38,0:38:99:.:.:0,102,1530	0/0:37,0:37:99:.:.:0,99,1485
Chr3	5055131	.	T	A	10274.9	.	AC=11;AF=0.075;AN=146;BaseQRankSum=6.74;DP=3703;ExcessHet=0.0098;FS=1.150;InbreedingCoeff=0.3118;MLEAC=11;MLEAF=0.075;MQ=60.00;MQRankSum=0.00;QD=13.65;ReadPosRankSum=1.37;SOR=0.800	GT:AD:DP:GQ:PGT:PID:PL:PS	1|1:0,66:66:99:1|1:5055129_AG_A:2971,199,0:5055129	1|1:0,37:37:99:1|1:5055129_AG_A:1666,112,0:5055129	0/0:59,0:59:99:.:.:0,120,1800	0/0:37,0:37:99:.:.:0,99,1485	0/0:42,0:42:99:.:.:0,117,1755	0/0:21,0:21:60:.:.:0,60,835	0/0:47,0:47:99:.:.:0,120,1800	0/0:45,0:45:99:.:.:0,120,1800	0/0:59,0:59:99:.:.:0,120,1800	0/0:40,0:40:99:.:.:0,108,1620	0/0:78,0:78:99:.:.:0,120,1800	0/0:45,0:45:99:.:.:0,99,1620	0/0:36,0:36:99:.:.:0,99,1485	0/0:45,0:45:99:.:.:0,116,1800	0/0:44,0:44:99:.:.:0,116,1800	0/0:41,0:41:99:.:.:0,102,1530	0/0:53,0:53:99:.:.:0,120,1800	0/0:43,0:43:99:.:.:0,102,1530	0/0:17,0:17:51:.:.:0,51,516	0/0:37,0:37:99:.:.:0,99,1485	0/0:33,0:33:99:.:.:0,99,1056	0/0:42,0:42:99:.:.:0,109,1633	0/0:39,0:39:99:.:.:0,99,1460	0/0:35,0:35:99:.:.:0,99,1360	0/0:36,0:36:99:.:.:0,102,1425	0/0:45,0:45:99:.:.:0,108,1620	0/0:23,0:23:57:.:.:0,57,855	0/0:39,0:39:99:.:.:0,99,1524	0/0:51,0:51:99:.:.:0,108,1620	0/0:34,0:34:99:.:.:0,99,1264	0|1:61,71:132:99:0|1:5055129_AG_A:2798,0,2347:5055129	0|1:73,11:84:99:0|1:5055129_AG_A:242,0,3032:5055129	0|1:99,22:121:99:0|1:5055129_AG_A:626,0,4064:5055129	0/0:45,0:45:99:.:.:0,104,1620	0/0:42,0:42:99:.:.:0,99,1485	0/0:27,0:27:81:.:.:0,81,934	0/0:57,0:57:99:.:.:0,114,1710	0/0:75,0:75:99:.:.:0,120,1800	0/0:43,0:43:99:.:.:0,105,1691	0/0:40,0:40:99:.:.:0,99,1472	0/0:42,0:42:99:.:.:0,105,1575	0/0:43,0:43:99:.:.:0,105,1575	0|1:15,5:20:99:0|1:5055129_AG_A:165,0,615:5055129	0|1:40,23:63:99:0|1:5055129_AG_A:846,0,1610:5055129	0/0:35,0:35:99:.:.:0,99,1187	0/0:44,0:44:99:.:.:0,120,1800	0/0:39,0:39:99:.:.:0,99,1485	0|1:81,7:88:50:0|1:5055129_AG_A:50,0,3355:5055129	0/0:46,0:46:99:.:.:0,102,1530	0/0:41,0:41:99:.:.:0,109,1434	0/0:47,0:47:99:.:.:0,105,1456	0/0:49,0:49:99:.:.:0,120,1800	0/0:43,0:43:99:.:.:0,99,1485	0/0:38,0:38:99:.:.:0,102,1530	0/0:36,0:36:99:.:.:0,99,1319	0/0:45,0:45:99:.:.:0,113,1800	0/0:52,0:52:99:.:.:0,105,1575	0|1:110,32:142:99:0|1:5055129_AG_A:1013,0,4522:5055129	0/0:45,0:45:99:.:.:0,115,1800	0/0:31,0:31:93:.:.:0,93,1153	0/0:76,0:76:31:.:.:0,31,2278	0/0:41,0:41:99:.:.:0,102,1665	0/0:40,0:40:99:.:.:0,106,1434	0/0:45,0:45:99:.:.:0,105,1575	0/0:40,0:40:99:.:.:0,99,1485	0/0:37,0:37:99:.:.:0,99,1485	0/0:46,0:46:99:.:.:0,100,1665	0/0:48,0:48:99:.:.:0,99,1485	0/0:43,0:43:99:.:.:0,116,1773	0/0:41,0:41:99:.:.:0,117,1755	0/0:47,0:47:99:.:.:0,120,1800	0/0:38,0:38:99:.:.:0,102,1530	0/0:37,0:37:99:.:.:0,99,1485
Chr3	5055455	.	A	C	6765.42	.	AC=11;AF=0.075;AN=146;BaseQRankSum=2.93;DP=3156;ExcessHet=0.0098;FS=0.525;InbreedingCoeff=0.2736;MLEAC=11;MLEAF=0.075;MQ=60.00;MQRankSum=0.00;QD=14.01;ReadPosRankSum=0.628;SOR=0.628	GT:AD:DP:GQ:PL	1/1:0,50:50:99:1922,150,0	1/1:0,46:46:99:1747,138,0	0/0:59,0:59:99:0,120,1800	0/0:37,0:37:99:0,99,1485	0/0:41,0:41:99:0,101,1568	0/0:15,0:15:45:0,45,489	0/0:37,0:37:99:0,102,1530	0/0:45,0:45:99:0,120,1800	0/0:59,0:59:99:0,120,1800	0/0:44,0:44:99:0,120,1800	0/0:78,0:78:99:0,120,1800	0/0:45,0:45:99:0,99,1620	0/0:37,0:37:99:0,99,1446	0/0:45,0:45:99:0,116,1800	0/0:43,0:43:99:0,107,1619	0/0:41,0:41:99:0,102,1530	0/0:53,0:53:99:0,120,1800	0/0:43,0:43:99:0,102,1530	0/0:12,0:12:36:0,36,481	0/0:33,0:33:99:0,99,1241	0/0:19,0:19:54:0,54,810	0/0:42,0:42:99:0,109,1633	0/0:39,0:39:99:0,99,1460	0/0:15,0:15:42:0,42,630	0/0:36,0:36:99:0,102,1425	0/0:45,0:45:99:0,108,1620	0/0:8,0:8:0:0,0,205	0/0:39,0:39:99:0,99,1524	0/0:51,0:51:99:0,108,1620	0/0:34,0:34:99:0,99,1264	0/1:32,35:67:99:1109,0,903	0/1:40,10:50:99:235,0,1265	0/1:69,12:81:99:227,0,2219	0/0:36,0:36:99:0,102,1530	0/0:42,0:42:99:0,99,1485	0/0:22,0:22:60:0,60,900	0/0:57,0:57:99:0,114,1710	0/0:75,0:75:99:0,120,1800	0/0:43,0:43:99:0,105,1691	0/0:40,0:40:99:0,99,1472	0/0:34,0:34:99:0,99,1485	0/0:43,0:43:99:0,105,1575	0/1:7,4:11:99:128,0,210	0/1:28,16:44:99:505,0,787	0/0:35,0:35:99:0,99,1187	0/0:44,0:44:99:0,120,1800	0/0:39,0:39:99:0,99,1485	0/1:41,7:48:99:120,0,1205	0/0:46,0:46:99:0,102,1530	0/0:41,0:41:99:0,109,1434	0/0:20,0:20:60:0,60,708	0/0:48,0:48:99:0,114,1623	0/0:43,0:43:99:0,99,1485	0/0:38,0:38:99:0,102,1530	0/0:36,0:36:99:0,99,1319	0/0:45,0:45:99:0,113,1800	0/0:52,0:52:99:0,105,1575	0/1:56,30:86:99:872,0,1669	0/0:45,0:45:99:0,115,1800	0/0:20,0:20:57:0,57,855	0/0:50,0:50:0:0,0,1481	0/0:40,0:40:99:0,114,1492	0/0:42,0:42:99:0,99,1485	0/0:45,0:45:99:0,105,1575	0/0:40,0:40:99:0,99,1485	0/0:37,0:37:99:0,99,1485	0/0:46,0:46:99:0,100,1665	0/0:48,0:48:99:0,99,1485	0/0:43,0:43:99:0,116,1773	0/0:41,0:41:99:0,117,1755	0/0:47,0:47:99:0,120,1800	0/0:38,0:38:99:0,102,1530	0/0:37,0:37:99:0,99,1485
Chr3	5055615	.	G	GT,GTT	51001.6	.	AC=112,32;AF=0.767,0.219;AN=146;BaseQRankSum=-3.190e-01;DP=2861;ExcessHet=0.0301;FS=0.000;InbreedingCoeff=-0.0090;MLEAC=116,28;MLEAF=0.795,0.192;MQ=60.00;MQRankSum=0.00;QD=27.66;ReadPosRankSum=-2.610e-01;SOR=0.411	GT:AD:DP:GQ:PL	1/1:1,24,0:25:44:628,44,0,631,71,658	1/2:0,22,4:26:18:697,94,18,567,0,551	1/1:0,37,3:40:52:1086,119,0,982,52,968	1/2:1,20,4:25:39:630,83,39,486,0,506	1/1:0,26,0:26:78:734,78,0,734,78,734	1/1:0,3,0:3:9:87,9,0,87,9,87	1/1:0,15,0:15:45:435,45,0,435,45,435	1/2:0,15,6:21:72:569,133,72,387,0,366	1/2:0,34,6:40:51:1097,169,51,859,0,830	1/2:0,25,4:29:27:786,112,27,638,0,621	1/2:0,33,4:42:41:1068,161,41,845,0,813	1/2:0,33,4:37:2:999,112,2,849,0,831	1/2:0,21,3:24:13:650,84,13,540,0,529	1/1:0,27,3:30:4:806,89,0,683,4,666	1/1:0,23,2:25:18:686,74,0,610,18,600	1/1:1,26,0:27:51:698,51,0,701,78,728	1/2:1,23,2:28:19:722,76,19,550,0,562	1/1:2,26,0:28:24:690,24,0,696,78,750	1/1:0,7,0:7:21:203,21,0,203,21,203	0/1:2,18,0:20:0:443,0,0,449,54,503	1/1:0,7,0:7:21:202,21,0,202,21,202	1/1:1,37,0:38:82:991,82,0,994,109,1021	1/2:0,20,4:24:42:685,116,42,512,0,493	0/1:1,7,0:8:6:160,0,6,163,27,190	1/1:0,9,0:9:27:242,27,0,242,27,242	1/1:1,24,0:25:44:626,44,0,629,71,657	1/1:0,4,0:4:12:115,12,0,115,12,115	1/2:0,25,3:28:1:749,84,1,638,0,624	1/2:0,31,5:36:35:983,141,35,781,0,756	1/1:1,21,2:24:15:592,41,0,520,15,548	1/1:2,36,2:40:59:1002,59,0,930,63,992	1/1:0,23,2:25:18:686,74,0,610,18,600	1/1:1,28,3:32:10:812,65,0,701,10,724	1/1:0,13,0:13:39:356,39,0,356,39,356	1/2:0,20,5:25:67:698,140,67,515,0,496	1/1:0,13,0:13:39:371,39,0,371,39,371	1/2:0,31,6:37:60:1018,169,60,797,0,773	1/1:0,46,4:50:37:1371,148,0,1220,37,1201	1/2:0,25,3:28:1:778,87,1,645,0,628	1/1:0,24,0:24:72:676,72,0,676,72,676	1/1:0,21,2:23:12:629,68,0,553,12,542	1/2:0,20,7:27:81:727,159,81,515,0,491	1/1:0,8,0:8:24:232,24,0,232,24,232	1/2:0,24,6:30:81:837,168,81,618,0,595	1/2:0,25,3:28:1:750,84,1,638,0,625	1/2:1,15,7:23:99:624,186,130,375,0,368	1/2:0,20,4:24:42:662,112,42,515,0,499	1/2:0,16,4:20:54:582,115,54,415,0,397	1/2:1,18,4:23:27:553,65,27,413,0,432	1/2:0,21,3:24:13:650,84,13,540,0,529	1/2:1,12,2:17:13:343,26,13,325,0,654	1/2:0,23,3:26:4:701,81,4,592,0,605	1/2:0,19,6:25:78:663,150,78,464,0,449	1/1:0,21,2:23:12:628,68,0,536,12,524	1/1:0,22,0:22:66:637,66,0,637,66,638	1/1:0,28,2:30:33:829,89,0,737,33,725	1/1:0,32,3:35:20:957,104,0,842,20,826	1/2:1,38,8:47:69:1221,177,69,948,0,955	1/1:0,32,0:32:96:908,96,0,908,96,908	1/1:0,12,0:12:36:328,36,0,329,36,329	1/2:1,27,5:33:26:828,93,26,665,0,682	1/1:0,17,2:19:0:513,56,0,437,0,428	1/1:0,31,2:33:42:912,98,0,834,42,822	1/1:0,25,2:27:24:744,80,0,667,24,657	1/2:1,20,7:28:97:718,149,97,486,0,498	1/2:0,19,3:22:19:601,84,19,489,0,476	1/2:0,25,5:30:16:792,104,16,644,0,625	1/2:1,26,6:33:73:852,140,73,603,0,611	1/1:1,17,2:20:2:480,29,0,393,2,421	1/1:0,32,0:32:96:907,96,0,907,96,907	1/1:0,28,0:30:87:824,88,0,870,87,953	1/1:0,20,2:22:9:599,65,0,524,9,514	1/1:1,18,0:19:27:491,27,0,494,54,522
Chr3	5055665	.	T	C	59149.8	.	AC=144;AF=1.00;AN=144;DP=2085;ExcessHet=0.0000;FS=0.000;InbreedingCoeff=0.5101;MLEAC=146;MLEAF=1.00;MQ=60.00;QD=29.35;SOR=1.576	GT:AD:DP:GQ:PL	1/1:0,14:14:42:570,42,0	1/1:0,13:13:39:535,39,0	1/1:0,27:27:81:1067,81,0	1/1:0,16:16:48:621,48,0	1/1:0,21:21:63:833,63,0	./.:1,0:1:0:0,0,0	1/1:0,12:12:36:498,36,0	1/1:0,16:16:48:665,48,0	1/1:0,31:31:93:1265,93,0	1/1:0,18:18:54:730,54,0	1/1:0,33:33:99:1318,99,0	1/1:0,29:29:87:1171,87,0	1/1:0,19:19:57:771,57,0	1/1:0,20:20:60:781,60,0	1/1:0,23:23:69:912,69,0	1/1:0,21:21:63:851,63,0	1/1:0,26:26:78:1016,78,0	1/1:0,19:19:57:782,57,0	1/1:0,6:6:18:245,18,0	1/1:0,17:17:51:695,51,0	1/1:0,7:7:21:252,21,0	1/1:0,31:31:93:1276,93,0	1/1:0,16:16:48:657,48,0	1/1:0,5:5:15:181,15,0	1/1:0,10:10:30:408,30,0	1/1:0,20:20:60:816,60,0	1/1:0,2:2:6:85,6,0	1/1:0,19:19:57:775,57,0	1/1:0,30:30:90:1174,90,0	1/1:0,19:19:57:743,57,0	1/1:0,32:32:96:1273,96,0	1/1:0,16:16:48:638,48,0	1/1:0,30:30:90:1205,90,0	1/1:0,11:11:33:442,33,0	1/1:0,25:25:75:1028,75,0	1/1:0,8:8:24:323,24,0	1/1:0,33:33:99:1338,99,0	1/1:0,42:42:99:1714,126,0	1/1:0,20:20:60:796,60,0	1/1:0,20:20:60:797,60,0	1/1:0,13:13:39:526,39,0	1/1:0,19:19:57:760,57,0	1/1:0,5:5:15:210,15,0	1/1:0,17:17:51:703,51,0	1/1:0,16:16:48:643,48,0	1/1:0,16:16:48:654,48,0	1/1:0,20:20:60:788,60,0	1/1:0,19:19:57:714,57,0	1/1:0,22:22:66:906,66,0	1/1:0,19:19:57:754,57,0	1/1:0,12:12:36:428,36,0	1/1:0,25:25:75:946,75,0	1/1:0,19:19:57:772,57,0	1/1:0,19:19:57:769,57,0	1/1:0,18:18:54:732,54,0	1/1:0,23:23:69:942,69,0	1/1:0,30:30:90:1210,90,0	1/1:0,34:34:99:1392,102,0	1/1:0,32:32:96:1293,96,0	1/1:0,8:8:24:326,24,0	1/1:0,23:23:69:921,69,0	1/1:0,18:18:54:736,54,0	1/1:0,21:21:63:830,63,0	1/1:0,19:19:57:773,57,0	1/1:0,23:23:69:891,69,0	1/1:0,16:16:48:661,48,0	1/1:0,31:31:93:1218,93,0	1/1:0,23:23:69:954,69,0	1/1:0,16:16:48:644,48,0	1/1:0,21:21:63:844,63,0	1/1:0,19:19:57:787,57,0	1/1:0,20:20:60:795,60,0	1/1:0,17:17:51:692,51,0
Chr3	5055778	.	A	T	700.97	.	AC=5;AF=0.034;AN=146;BaseQRankSum=1.75;DP=1040;ExcessHet=0.0000;FS=6.054;InbreedingCoeff=0.5912;MLEAC=4;MLEAF=0.027;MQ=60.00;MQRankSum=0.00;QD=21.91;ReadPosRankSum=0.869;SOR=0.142	GT:AD:DP:GQ:PL	1/1:0,8:8:24:309,24,0	1/1:0,5:5:15:207,15,0	0/0:31,0:31:90:0,90,931	0/0:10,0:10:30:0,30,325	0/0:9,0:9:27:0,27,311	0/0:1,0:1:3:0,3,20	0/0:12,0:12:36:0,36,346	0/0:17,0:17:51:0,51,531	0/0:20,0:20:60:0,60,644	0/0:9,0:9:24:0,24,360	0/0:28,0:28:81:0,81,943	0/0:18,0:18:51:0,51,765	0/0:12,0:12:36:0,36,417	0/0:11,0:11:30:0,30,450	0/0:19,0:19:57:0,57,593	0/0:7,0:7:18:0,18,270	0/0:15,0:15:45:0,45,461	0/0:13,0:13:39:0,39,438	0/0:6,0:6:18:0,18,160	0/0:16,0:16:48:0,48,534	0/0:3,0:3:9:0,9,79	0/0:10,0:10:27:0,27,405	0/0:26,0:26:72:0,72,800	0/0:3,0:3:9:0,9,111	0/0:10,0:10:30:0,30,338	0/0:14,0:14:42:0,42,471	0/0:3,0:3:9:0,9,79	0/0:10,0:10:30:0,30,342	0/0:31,0:31:90:0,90,1350	0/0:10,0:10:30:0,30,313	0/1:11,8:19:99:253,0,315	0/0:10,0:10:30:0,30,332	0/0:13,0:13:39:0,39,444	0/0:10,0:10:30:0,30,313	0/0:21,0:21:60:0,60,719	0/0:5,0:5:15:0,15,167	0/0:20,0:20:60:0,60,687	0/0:29,0:29:84:0,84,977	0/0:12,0:12:36:0,36,397	0/0:9,0:9:27:0,27,276	0/0:6,0:6:18:0,18,175	0/0:10,0:10:30:0,30,340	0/0:4,0:4:12:0,12,130	0/0:8,0:8:0:0,0,237	0/0:29,0:29:84:0,84,855	0/0:14,0:14:42:0,42,481	0/0:13,0:13:39:0,39,439	0/0:16,0:16:48:0,48,443	0/0:12,0:12:36:0,36,391	0/0:7,0:7:21:0,21,242	0/0:5,0:5:15:0,15,158	0/0:13,0:13:39:0,39,417	0/0:21,0:21:60:0,60,633	0/0:10,0:10:30:0,30,330	0/0:12,0:12:36:0,36,366	0/0:13,0:13:39:0,39,474	0/0:26,0:26:78:0,78,855	0/0:22,0:22:25:0,25,673	0/0:31,0:31:90:0,90,1032	0/0:3,0:3:9:0,9,98	0/0:21,0:21:23:0,23,594	0/0:9,0:9:27:0,27,302	0/0:9,0:9:24:0,24,360	0/0:8,0:8:24:0,24,265	0/0:25,0:25:75:0,75,735	0/0:12,0:12:36:0,36,351	0/0:24,0:24:63:0,63,945	0/0:21,0:21:60:0,60,701	0/0:18,0:18:54:0,54,564	0/0:11,0:11:33:0,33,391	0/0:12,0:12:36:0,36,433	0/0:20,0:20:60:0,60,577	0/0:13,0:13:36:0,36,540
Chr3	5055813	.	A	G	7719.11	.	AC=83;AF=0.883;AN=94;BaseQRankSum=1.15;DP=541;ExcessHet=0.0011;FS=0.000;InbreedingCoeff=0.3848;MLEAC=123;MLEAF=1.00;MQ=60.00;MQRankSum=0.00;QD=22.52;ReadPosRankSum=1.15;SOR=1.054	GT:AD:DP:GQ:PL	0/0:11,0:11:33:0,33,346	0/0:3,0:3:9:0,9,115	1/1:0,4:4:12:162,12,0	1/1:0,3:3:9:125,9,0	1/1:0,2:2:6:84,6,0	./.:1,0:1:0:0,0,0	1/1:0,4:4:12:167,12,0	1/1:0,4:4:12:163,12,0	1/1:0,5:5:15:176,15,0	./.:1,0:1:0:0,0,0	1/1:0,4:4:12:164,12,0	1/1:0,2:2:6:82,6,0	1/1:0,5:5:15:204,15,0	1/1:0,3:3:9:117,9,0	1/1:0,6:6:18:244,18,0	1/1:0,3:3:9:124,9,0	1/1:0,3:3:9:119,9,0	0/1:1,3:4:26:113,0,26	1/1:0,3:3:9:126,9,0	1/1:0,7:7:21:285,21,0	./.:0,0:0:0:0,0,0	./.:0,0:0:0:0,0,0	1/1:0,7:7:21:285,21,0	./.:1,0:1:0:0,0,0	1/1:0,3:3:9:126,9,0	1/1:0,3:3:9:123,9,0	./.:0,0:0:0:0,0,0	./.:1,0:1:0:0,0,0	1/1:0,7:7:21:274,21,0	./.:1,0:1:0:0,0,0	0/0:12,0:12:0:0,0,297	./.:0,0:0:0:0,0,0	0/1:1,3:4:25:109,0,25	./.:0,0:0:0:0,0,0	1/1:0,2:2:6:85,6,0	./.:1,0:1:0:0,0,0	1/1:0,4:4:12:164,12,0	1/1:0,2:2:6:84,6,0	1/1:0,4:4:12:167,12,0	./.:1,0:1:0:0,0,0	./.:1,0:1:0:0,0,0	1/1:0,2:2:6:83,6,0	./.:2,0:2:0:0,0,0	0/1:3,2:5:68:68,0,98	1/1:0,7:7:21:290,21,0	1/1:0,5:5:15:207,15,0	./.:1,0:1:0:0,0,0	1/1:0,4:4:12:122,12,0	1/1:0,2:2:6:84,6,0	./.:1,0:1:0:0,0,0	./.:0,0:0:0:0,0,0	./.:0,0:0:0:0,0,0	1/1:0,4:4:12:159,12,0	1/1:0,2:2:6:81,6,0	1/1:0,2:2:6:82,6,0	./.:1,0:1:0:0,0,0	1/1:0,6:6:18:242,18,0	0/1:1,3:4:26:113,0,26	1/1:0,6:6:18:247,18,0	1/1:0,2:2:6:84,6,0	0/1:2,4:6:57:145,0,57	./.:1,0:1:0:0,0,0	./.:0,0:0:0:0,0,0	1/1:0,3:3:9:124,9,0	1/1:0,6:6:18:229,18,0	1/1:0,2:2:6:84,6,0	./.:1,0:1:0:0,0,0	./.:1,0:1:0:0,0,0	1/1:0,6:6:18:246,18,0	./.:1,0:1:0:0,0,0	./.:0,0:0:0:0,0,0	1/1:0,7:7:21:285,21,0	./.:1,0:1:0:0,0,0
Chr3	5056143	.	T	A	3771.02	.	AC=8;AF=0.055;AN=146;BaseQRankSum=-4.407e+00;DP=2293;ExcessHet=0.0006;FS=5.757;InbreedingCoeff=0.4168;MLEAC=8;MLEAF=0.055;MQ=60.00;MQRankSum=0.00;QD=14.67;ReadPosRankSum=1.04;SOR=2.291	GT:AD:DP:GQ:PL	1/1:0,34:34:99:1268,102,0	1/1:0,43:43:99:1650,129,0	0/0:34,0:34:99:0,102,1280	0/0:38,0:38:99:0,114,1543	0/0:30,0:30:90:0,90,1190	0/0:8,0:8:24:0,24,309	0/0:33,0:33:99:0,99,1360	0/0:27,0:27:81:0,81,1055	0/0:35,0:35:99:0,105,1352	0/0:34,0:34:99:0,102,1303	0/0:33,0:33:99:0,99,1288	0/0:33,0:33:99:0,99,1271	0/0:33,0:33:99:0,99,1251	0/0:21,0:21:63:0,63,805	0/0:33,0:33:99:0,99,1240	0/0:33,0:33:99:0,99,1273	0/0:30,0:30:90:0,90,1102	0/0:34,0:34:99:0,102,1307	0/0:9,0:9:27:0,27,316	0/0:30,0:30:90:0,90,1135	0/0:24,0:24:72:0,72,796	0/0:33,0:33:99:0,99,1262	0/0:35,0:35:99:0,105,1335	0/0:15,0:15:45:0,45,569	0/0:24,0:24:72:0,72,940	0/0:20,0:20:60:0,60,766	0/0:15,0:15:6:0,6,532	0/0:20,0:20:60:0,60,736	0/0:18,0:18:54:0,54,675	0/0:33,0:33:99:0,99,1310	0/1:26,16:42:99:462,0,908	0/0:26,0:26:41:0,41,957	0/1:70,8:78:59:59,0,2461	0/0:35,0:35:99:0,105,1307	0/0:35,0:35:99:0,105,1379	0/0:20,0:20:60:0,60,756	0/0:33,0:33:99:0,99,1278	0/0:33,0:33:99:0,99,1296	0/0:34,0:34:99:0,102,1293	0/0:41,0:41:99:0,120,1800	0/0:33,0:33:99:0,99,1270	0/0:35,0:35:99:0,102,1453	0/0:5,0:5:0:0,0,121	0/1:18,7:25:99:185,0,624	0/0:33,0:33:99:0,99,1200	0/0:37,0:37:99:0,108,1466	0/0:30,0:30:90:0,90,1176	0/0:23,2:25:8:0,8,780	0/0:33,0:33:99:0,99,1237	0/0:34,0:34:99:0,102,1246	0/0:33,0:33:99:0,99,1119	0/0:24,0:24:72:0,72,851	0/0:34,0:34:99:0,102,1309	0/0:35,0:35:99:0,105,1357	0/0:20,0:20:60:0,60,774	0/0:33,0:33:99:0,99,1291	0/0:33,0:33:99:0,99,1266	0/1:26,9:35:99:235,0,954	0/0:35,0:35:99:0,105,1387	0/0:8,0:8:24:0,24,306	0/0:38,0:38:78:0,78,1384	0/0:33,0:33:99:0,99,1314	0/0:34,0:34:99:0,102,1280	0/0:36,0:36:99:0,108,1381	0/0:33,0:33:99:0,99,1238	0/0:33,0:33:99:0,99,1258	0/0:34,0:34:99:0,102,1257	0/0:33,0:33:99:0,99,1336	0/0:28,0:28:84:0,84,1032	0/0:24,0:24:72:0,72,914	0/0:27,0:27:81:0,81,1058	0/0:34,0:34:99:0,102,1298	0/0:36,0:36:99:0,108,1418
Chr3	5056187	.	C	A	126214	.	AC=135;AF=0.925;AN=146;BaseQRankSum=1.68;DP=4503;ExcessHet=0.0098;FS=0.000;InbreedingCoeff=0.3114;MLEAC=135;MLEAF=0.925;MQ=60.00;MQRankSum=0.00;QD=33.59;ReadPosRankSum=-3.660e-01;SOR=4.126	GT:AD:DP:GQ:PL	0/0:58,0:58:99:0,120,1800	0/0:61,0:61:99:0,120,1800	1/1:0,51:51:99:1848,153,0	1/1:1,76:77:99:2609,219,0	1/1:0,47:47:99:1667,141,0	1/1:0,12:12:36:411,36,0	1/1:0,67:67:99:2347,200,0	1/1:0,46:46:99:1655,138,0	1/1:1,76:77:99:2695,220,0	1/1:0,62:62:99:2046,184,0	1/1:1,99:100:99:3601,290,0	1/1:0,47:47:99:1667,141,0	1/1:0,51:51:99:1823,153,0	1/1:1,32:33:89:1106,89,0	1/1:0,57:57:99:1918,170,0	1/1:0,54:54:99:1973,162,0	1/1:0,49:49:99:1700,147,0	1/1:0,47:47:99:1652,141,0	1/1:0,13:13:39:479,39,0	1/1:0,42:42:99:1490,126,0	1/1:0,40:40:99:1227,119,0	1/1:0,55:55:99:1958,165,0	1/1:0,58:58:99:1947,172,0	1/1:0,18:18:54:661,54,0	1/1:0,35:35:99:1285,105,0	1/1:0,27:27:81:958,81,0	1/1:1,19:20:17:677,17,0	1/1:0,30:30:90:1095,90,0	1/1:0,28:28:83:889,83,0	1/1:1,76:77:99:2600,220,0	0/1:44,33:77:99:874,0,1483	0/1:6,36:42:99:1155,0,116	0/1:24,92:116:99:2874,0,562	1/1:0,76:76:99:2637,228,0	1/1:0,51:51:99:1865,153,0	1/1:0,25:25:73:800,73,0	1/1:0,81:81:99:2920,243,0	1/1:1,76:77:99:2741,220,0	1/1:0,79:79:99:2907,238,0	1/1:0,63:63:99:2204,188,0	1/1:1,52:53:99:1833,149,0	1/1:0,57:57:99:1948,170,0	0/1:1,6:7:20:198,0,20	0/1:19,20:39:99:585,0,616	1/1:0,42:42:99:1532,126,0	1/1:1,67:68:99:2438,194,0	1/1:1,42:43:99:1456,118,0	0/1:8,44:52:91:1285,0,91	1/1:0,46:46:99:1596,137,0	1/1:1,82:83:99:2852,238,0	1/1:0,46:46:99:1362,137,0	1/1:0,40:40:99:1223,118,0	1/1:0,53:53:99:1876,158,0	1/1:0,80:80:99:2723,238,0	1/1:1,44:45:92:1542,92,0	1/1:0,50:50:99:1826,150,0	1/1:0,59:59:99:2057,176,0	0/1:20,44:64:99:1361,0,544	1/1:2,78:80:99:2789,220,0	1/1:0,13:13:39:480,39,0	1/1:1,41:42:86:1434,86,0	1/1:0,61:61:99:2018,180,0	1/1:0,55:55:99:1890,165,0	1/1:0,58:58:99:2001,173,0	1/1:0,46:46:99:1540,137,0	1/1:0,48:48:99:1734,144,0	1/1:2,76:78:99:2563,212,0	1/1:1,67:68:99:2386,194,0	1/1:0,39:39:99:1354,116,0	1/1:0,40:40:99:1417,120,0	1/1:0,59:59:99:2105,177,0	1/1:0,84:84:99:2976,251,0	1/1:0,52:52:99:1760,155,0
Chr3	5056522	.	G	T	6002.68	.	AC=10;AF=0.068;AN=146;BaseQRankSum=0.380;DP=3632;ExcessHet=0.0045;FS=9.700;InbreedingCoeff=0.3555;MLEAC=10;MLEAF=0.068;MQ=60.00;MQRankSum=0.00;QD=14.46;ReadPosRankSum=0.906;SOR=0.542	GT:AD:DP:GQ:PL	1/1:0,50:50:99:1954,150,0	1/1:2,48:50:99:1907,130,0	0/0:50,0:50:99:0,120,1800	0/0:50,0:50:99:0,120,1800	0/0:50,0:50:99:0,120,1800	0/0:28,0:28:78:0,78,1170	0/0:49,0:49:99:0,120,1800	0/0:52,0:52:99:0,120,1800	0/0:50,0:50:99:0,120,1800	0/0:52,0:52:99:0,120,1800	0/0:46,0:46:99:0,120,1800	0/0:50,0:50:99:0,120,1800	0/0:48,0:48:99:0,120,1800	0/0:53,0:53:99:0,120,1800	0/0:49,0:49:99:0,120,1800	0/0:50,0:50:99:0,109,1800	0/0:51,0:51:99:0,120,1800	0/0:50,0:50:99:0,109,1800	0/0:23,0:23:60:0,60,900	0/0:50,0:50:99:0,120,1800	0/0:51,0:51:99:0,120,1800	0/0:46,0:46:99:0,120,1800	0/0:50,0:50:99:0,120,1800	0/0:34,0:34:99:0,99,1485	0/0:47,0:47:99:0,120,1800	0/0:49,0:49:99:0,120,1800	0/0:21,0:21:21:0,21,766	0/0:46,0:46:99:0,108,1800	0/0:49,0:49:99:0,120,1800	0/0:51,0:51:99:0,120,1800	0/1:34,28:62:99:902,0,1187	0/1:48,6:54:75:75,0,1673	0/1:68,10:78:99:166,0,2481	0/0:48,0:48:99:0,120,1800	0/0:49,0:49:99:0,120,1800	0/0:43,0:43:99:0,120,1800	0/0:50,0:50:99:0,120,1800	0/0:50,0:50:99:0,120,1800	0/0:50,0:50:99:0,120,1800	0/0:49,0:49:99:0,120,1800	0/0:48,0:48:99:0,120,1800	0/0:49,0:49:99:0,120,1800	0/1:11,6:17:99:171,0,336	0/1:25,22:47:99:726,0,813	0/0:50,0:50:99:0,120,1800	0/0:50,0:50:99:0,120,1800	0/0:50,0:50:99:0,120,1800	0/0:63,0:63:84:0,84,2002	0/0:47,0:47:99:0,120,1800	0/0:50,0:50:99:0,120,1800	0/0:50,0:50:99:0,120,1800	0/0:50,0:50:99:0,116,1667	0/0:49,0:49:99:0,120,1800	0/0:45,0:45:99:0,120,1800	0/0:47,0:47:99:0,120,1800	0/0:47,0:47:99:0,120,1800	0/0:53,0:53:99:0,120,1800	0/1:48,9:57:99:200,0,1622	0/0:47,0:47:99:0,120,1800	0/0:24,0:24:72:0,72,898	0/0:51,3:54:41:0,41,1808	0/0:49,0:49:99:0,120,1800	0/0:51,0:51:99:0,120,1800	0/0:52,0:52:99:0,120,1800	0/0:51,0:51:99:0,99,1800	0/0:49,0:49:99:0,120,1800	0/0:46,0:46:99:0,120,1800	0/0:48,0:48:99:0,120,1800	0/0:49,0:49:99:0,120,1800	0/0:53,0:53:99:0,120,1800	0/0:52,0:52:99:0,120,1800	0/0:48,0:48:99:0,120,1800	0/0:48,0:48:99:0,120,1800
Chr3	5057100	.	A	G	1868.75	.	AC=24;AF=1.00;AN=24;DP=58;ExcessHet=0.0000;FS=0.000;InbreedingCoeff=0.3787;MLEAC=100;MLEAF=1.00;MQ=60.00;QD=32.16;SOR=0.826	GT:AD:DP:GQ:PL	./.:1,0:1:0:0,0,0	./.:1,0:1:0:0,0,0	./.:0,0:0:0:0,0,0	./.:0,0:0:0:0,0,0	./.:1,0:1:0:0,0,0	./.:0,0:0:0:0,0,0	./.:0,0:0:0:0,0,0	./.:0,0:0:0:0,0,0	./.:1,0:1:0:0,0,0	./.:0,0:0:0:0,0,0	./.:0,0:0:0:0,0,0	./.:1,0:1:0:0,0,0	./.:0,0:0:0:0,0,0	./.:1,0:1:0:0,0,0	./.:0,0:0:0:0,0,0	./.:0,0:0:0:0,0,0	./.:0,0:0:0:0,0,0	./.:1,0:1:0:0,0,0	./.:0,0:0:0:0,0,0	./.:0,0:0:0:0,0,0	./.:0,0:0:0:0,0,0	1/1:0,2:2:6:84,6,0	./.:0,0:0:0:0,0,0	./.:1,0:1:0:0,0,0	./.:0,0:0:0:0,0,0	./.:1,0:1:0:0,0,0	./.:0,0:0:0:0,0,0	./.:1,0:1:0:0,0,0	./.:0,0:0:0:0,0,0	./.:0,0:0:0:0,0,0	1/1:0,2:2:6:84,6,0	./.:0,0:0:0:0,0,0	./.:0,0:0:0:0,0,0	./.:1,0:1:0:0,0,0	./.:0,0:0:0:0,0,0	./.:0,0:0:0:0,0,0	1/1:0,4:4:12:169,12,0	./.:0,0:0:0:0,0,0	./.:1,0:1:0:0,0,0	1/1:0,3:3:9:126,9,0	./.:0,0:0:0:0,0,0	./.:0,0:0:0:0,0,0	./.:0,0:0:0:0,0,0	./.:0,0:0:0:0,0,0	./.:1,0:1:0:0,0,0	./.:0,0:0:0:0,0,0	1/1:0,3:3:9:128,9,0	./.:1,0:1:0:0,0,0	./.:0,0:0:0:0,0,0	1/1:0,2:2:6:83,6,0	./.:0,0:0:0:0,0,0	./.:1,0:1:0:0,0,0	1/1:0,2:2:6:83,6,0	./.:0,0:0:0:0,0,0	1/1:0,3:3:9:121,9,0	./.:1,0:1:0:0,0,0	1/1:0,2:2:6:84,6,0	1/1:0,2:2:6:86,6,0	./.:0,0:0:0:0,0,0	./.:1,0:1:0:0,0,0	./.:1,0:1:0:0,0,0	./.:1,0:1:0:0,0,0	./.:1,0:1:0:0,0,0	./.:0,0:0:0:0,0,0	./.:1,0:1:0:0,0,0	1/1:0,3:3:9:122,9,0	./.:1,0:1:0:0,0,0	1/1:0,2:2:6:83,6,0	./.:0,0:0:0:0,0,0	./.:1,0:1:0:0,0,0	./.:0,0:0:0:0,0,0	./.:1,0:1:0:0,0,0	./.:0,0:0:0:0,0,0
Chr3	5058212	.	A	G	6752.08	.	AC=85;AF=0.924;AN=92;BaseQRankSum=0.00;DP=253;ExcessHet=0.0554;FS=0.000;InbreedingCoeff=0.3379;MLEAC=127;MLEAF=1.00;MQ=60.00;MQRankSum=0.00;QD=30.59;ReadPosRankSum=0.967;SOR=5.394	GT:AD:DP:GQ:PL	0/0:6,0:6:12:0,12,180	./.:0,0:0:0:0,0,0	./.:2,0:2:0:0,0,0	./.:0,0:0:0:0,0,0	1/1:0,2:2:6:82,6,0	1/1:0,2:2:6:80,6,0	1/1:0,2:2:6:83,6,0	1/1:0,2:2:6:82,6,0	0/1:1,2:3:31:73,0,31	1/1:0,4:4:12:156,12,0	1/1:0,2:2:6:80,6,0	1/1:0,4:4:12:167,12,0	1/1:0,4:4:12:159,12,0	1/1:0,6:6:18:229,18,0	1/1:0,4:4:12:152,12,0	1/1:0,4:4:12:166,12,0	1/1:0,4:4:12:155,12,0	./.:1,0:1:0:0,0,0	./.:0,0:0:0:0,0,0	1/1:0,4:4:12:161,12,0	./.:0,0:0:0:0,0,0	./.:2,0:2:0:0,0,0	1/1:0,2:2:6:82,6,0	./.:1,0:1:0:0,0,0	1/1:0,3:3:9:123,9,0	1/1:0,3:3:9:123,9,0	./.:0,0:0:0:0,0,0	./.:1,0:1:0:0,0,0	./.:1,0:1:0:0,0,0	0/1:1,2:3:31:72,0,31	0/1:2,3:5:56:108,0,56	./.:0,0:0:0:0,0,0	0/1:4,6:10:99:209,0,125	1/1:0,8:8:24:317,24,0	1/1:0,3:3:9:125,9,0	./.:1,0:1:0:0,0,0	1/1:0,2:2:6:83,6,0	./.:0,0:0:0:0,0,0	1/1:0,3:3:9:120,9,0	1/1:0,2:2:6:81,6,0	./.:0,0:0:0:0,0,0	1/1:0,2:2:6:83,6,0	./.:0,0:0:0:0,0,0	./.:2,0:2:0:0,0,0	1/1:0,2:2:6:82,6,0	./.:0,0:0:0:0,0,0	1/1:0,2:2:6:82,6,0	./.:1,0:1:0:0,0,0	./.:0,0:0:0:0,0,0	1/1:0,3:3:9:119,9,0	./.:1,0:1:0:0,0,0	1/1:0,3:3:9:110,9,0	1/1:0,3:3:9:89,9,0	1/1:0,3:3:9:122,9,0	./.:1,0:1:0:0,0,0	./.:0,0:0:0:0,0,0	1/1:0,4:4:12:157,12,0	0/1:1,4:5:26:148,0,26	1/1:0,3:3:9:119,9,0	./.:0,0:0:0:0,0,0	./.:1,0:1:0:0,0,0	./.:0,0:0:0:0,0,0	1/1:0,2:2:6:78,6,0	1/1:0,2:2:6:82,6,0	1/1:0,3:3:9:121,9,0	1/1:0,2:2:6:81,6,0	1/1:0,5:5:15:192,15,0	./.:1,0:1:0:0,0,0	1/1:0,4:4:12:162,12,0	1/1:0,5:5:15:203,15,0	1/1:0,3:3:9:123,9,0	1/1:0,6:6:18:246,18,0	1/1:0,3:3:9:121,9,0
Chr3	5061926	.	TA	T	38.87	.	AC=1;AF=7.143e-03;AN=140;BaseQRankSum=0.967;DP=297;ExcessHet=0.0000;FS=0.000;InbreedingCoeff=0.0998;MLEAC=1;MLEAF=7.143e-03;MQ=60.00;MQRankSum=0.00;QD=12.96;ReadPosRankSum=0.00;SOR=1.179	GT:AD:DP:GQ:PL	0/0:1,0:1:3:0,3,37	0/1:1,2:3:24:56,0,24	0/0:2,0:2:6:0,6,74	0/0:11,0:11:33:0,33,430	0/0:7,0:7:21:0,21,241	0/0:3,0:3:9:0,9,114	0/0:8,0:8:24:0,24,275	0/0:2,0:2:6:0,6,73	0/0:9,0:9:27:0,27,310	0/0:3,0:3:9:0,9,116	0/0:3,0:3:9:0,9,112	0/0:10,0:10:30:0,30,323	0/0:6,0:6:18:0,18,219	0/0:2,0:2:6:0,6,74	0/0:1,0:1:3:0,3,35	0/0:8,0:8:24:0,24,305	0/0:4,0:4:12:0,12,130	0/0:4,0:4:12:0,12,147	0/0:1,0:1:3:0,3,36	0/0:3,0:3:9:0,9,109	0/0:5,0:5:15:0,15,132	0/0:2,0:2:6:0,6,59	0/0:3,0:3:9:0,9,86	0/0:5,0:5:15:0,15,155	0/0:4,0:4:12:0,12,142	0/0:2,0:2:6:0,6,74	./.:0,0:0:0:0,0,0	0/0:3,0:3:9:0,9,97	0/0:6,0:6:18:0,18,189	0/0:4,0:4:12:0,12,122	0/0:3,0:3:9:0,9,101	0/0:3,0:3:9:0,9,106	0/0:7,0:7:21:0,21,260	0/0:7,0:7:21:0,21,220	0/0:9,0:9:27:0,27,283	0/0:1,0:1:3:0,3,37	0/0:4,0:4:12:0,12,149	0/0:6,0:6:18:0,18,226	0/0:3,0:3:9:0,9,112	0/0:5,0:5:15:0,15,173	0/0:4,0:4:12:0,12,127	0/0:2,0:2:6:0,6,72	0/0:1,0:1:3:0,3,20	0/0:2,0:2:6:0,6,76	./.:0,0:0:0:0,0,0	0/0:5,0:5:15:0,15,206	0/0:6,0:6:18:0,18,236	./.:0,0:0:0:0,0,0	0/0:5,0:5:15:0,15,174	0/0:3,0:3:9:0,9,100	0/0:8,0:8:24:0,24,257	0/0:2,0:2:6:0,6,60	0/0:5,0:5:15:0,15,183	0/0:7,0:7:18:0,18,270	0/0:3,0:3:6:0,6,90	0/0:5,0:5:15:0,15,185	0/0:7,0:7:0:0,0,191	0/0:5,0:5:15:0,15,187	0/0:2,0:2:6:0,6,74	0/0:1,0:1:3:0,3,34	0/0:3,0:3:9:0,9,110	0/0:2,0:2:6:0,6,69	0/0:3,0:3:9:0,9,83	0/0:4,0:4:12:0,12,135	0/0:5,0:5:15:0,15,180	0/0:9,0:9:27:0,27,308	0/0:6,0:6:18:0,18,217	0/0:5,0:5:15:0,15,185	0/0:2,0:2:6:0,6,59	0/0:2,0:2:6:0,6,68	0/0:2,0:2:6:0,6,73	0/0:6,0:6:18:0,18,214	0/0:2,0:2:6:0,6,56
Chr3	5061988	.	T	TTCTCTCTCTCTC	344.01	.	AC=3;AF=0.021;AN=146;BaseQRankSum=0.631;DP=1447;ExcessHet=0.0000;FS=0.000;InbreedingCoeff=0.5351;MLEAC=2;MLEAF=0.014;MQ=60.00;MQRankSum=0.00;QD=13.76;ReadPosRankSum=1.75;SOR=1.148	GT:AD:DP:GQ:PL	0/0:2,0:2:6:0,6,74	1/1:0,6:6:17:268,17,0	0/0:22,0:22:48:0,48,699	0/0:33,0:33:99:0,99,1311	0/0:19,0:19:54:0,54,810	0/0:8,0:8:24:0,24,293	0/0:29,0:29:87:0,87,1112	0/0:24,0:24:72:0,72,953	0/0:33,0:33:90:0,90,1350	0/0:21,0:21:63:0,63,786	0/0:33,0:33:99:0,99,1368	0/0:26,0:26:75:0,75,990	0/0:26,0:26:75:0,75,1125	0/0:11,0:11:33:0,33,440	0/0:28,0:28:84:0,84,1060	0/0:31,0:31:93:0,93,1144	0/0:28,0:28:81:0,81,1215	0/0:20,0:20:60:0,60,759	0/0:7,0:7:21:0,21,249	0/0:20,0:20:60:0,60,755	0/0:20,0:20:60:0,60,700	0/0:21,0:21:63:0,63,809	0/0:21,0:21:60:0,60,791	0/0:13,0:13:39:0,39,483	0/0:20,0:20:60:0,60,720	0/0:21,0:21:63:0,63,838	0/0:1,0:1:3:0,3,33	0/0:15,0:15:45:0,45,536	0/0:21,0:21:63:0,63,815	0/0:23,0:23:69:0,69,910	0/1:15,4:19:99:122,0,609	0/0:14,0:14:42:0,42,525	0/0:32,0:32:93:0,93,1395	0/0:27,0:27:81:0,81,1064	0/0:27,0:27:81:0,81,1061	0/0:7,0:7:18:0,18,270	0/0:17,0:17:48:0,48,720	0/0:21,0:21:60:0,60,790	0/0:20,0:20:60:0,60,732	0/0:27,0:27:81:0,81,1095	0/0:20,0:20:60:0,60,770	0/0:13,0:13:39:0,39,514	0/0:5,0:5:15:0,15,163	0/0:9,0:9:27:0,27,378	0/0:8,0:8:24:0,24,297	0/0:24,0:24:72:0,72,911	0/0:24,0:24:72:0,72,844	0/0:17,0:17:51:0,51,593	0/0:20,0:20:60:0,60,743	0/0:16,0:16:48:0,48,568	0/0:25,0:25:75:0,75,843	0/0:16,0:16:48:0,48,578	0/0:21,0:21:63:0,63,692	0/0:33,0:33:99:0,99,1251	0/0:13,0:13:39:0,39,489	0/0:16,0:16:48:0,48,595	0/0:35,0:35:99:0,102,1530	0/0:23,0:23:66:0,66,990	0/0:20,0:20:60:0,60,770	0/0:7,0:7:21:0,21,257	0/0:17,0:17:51:0,51,604	0/0:18,0:18:54:0,54,747	0/0:18,0:18:54:0,54,707	0/0:18,0:18:54:0,54,674	0/0:18,0:18:48:0,48,720	0/0:30,0:30:90:0,90,1108	0/0:20,0:20:60:0,60,754	0/0:24,0:24:72:0,72,908	0/0:20,0:20:60:0,60,758	0/0:17,0:17:48:0,48,720	0/0:12,0:12:36:0,36,484	0/0:20,0:20:60:0,60,750	0/0:19,0:19:54:0,54,810
Chr3	5062149	.	A	ACCTCTTCTT	254816	.	AC=146;AF=1.00;AN=146;BaseQRankSum=0.552;DP=8249;ExcessHet=0.0000;FS=0.000;InbreedingCoeff=-0.0000;MLEAC=146;MLEAF=1.00;MQ=60.00;MQRankSum=0.00;QD=30.68;ReadPosRankSum=-5.320e-01;SOR=0.914	GT:AD:DP:GQ:PL	1/1:2,100:102:99:3849,281,0	1/1:0,106:106:99:4763,315,0	1/1:1,86:87:99:3846,242,0	1/1:0,90:90:99:4040,266,0	1/1:0,72:72:99:3217,212,0	1/1:0,23:23:68:1033,68,0	1/1:0,76:76:99:3414,226,0	1/1:0,82:82:99:3640,241,0	1/1:0,90:90:99:4027,267,0	1/1:0,95:95:99:4265,281,0	1/1:0,131:131:99:5882,388,0	1/1:0,81:81:99:3637,240,0	1/1:0,107:107:99:4804,316,0	1/1:0,58:58:99:2603,171,0	1/1:0,116:116:99:5167,342,0	1/1:0,85:85:99:3816,252,0	1/1:0,87:87:99:3905,257,0	1/1:0,97:97:99:4322,288,0	1/1:0,18:18:53:808,53,0	1/1:0,81:81:99:3641,242,0	1/1:0,81:81:99:3552,236,0	1/1:1,108:109:99:4024,282,0	1/1:0,70:70:99:3143,207,0	1/1:0,41:41:99:1839,121,0	1/1:0,96:96:99:4313,286,0	1/1:0,104:104:99:4669,307,0	1/1:0,24:24:70:1076,70,0	1/1:0,65:65:99:2918,192,0	1/1:0,77:77:99:3458,228,0	1/1:0,120:120:99:5353,355,0	1/1:2,124:126:99:4852,292,0	1/1:0,58:58:99:2603,171,0	1/1:0,137:137:99:6155,407,0	1/1:0,95:95:99:4266,282,0	1/1:0,74:74:99:3323,219,0	1/1:0,24:24:72:1079,72,0	1/1:0,70:70:99:3143,207,0	1/1:0,89:89:99:3997,264,0	1/1:0,96:96:99:4312,285,0	1/1:0,122:122:99:5484,364,0	1/1:0,69:69:99:3098,204,0	1/1:0,75:75:99:3367,222,0	1/1:0,18:18:53:809,53,0	1/1:0,60:60:99:2696,178,0	1/1:2,41:43:76:1457,76,0	1/1:0,57:57:99:2561,169,0	1/1:0,69:69:99:3099,205,0	1/1:0,54:54:99:2425,160,0	1/1:1,94:95:99:4176,236,0	1/1:0,66:66:99:2965,196,0	1/1:0,59:59:99:2651,175,0	1/1:0,99:99:99:4448,294,0	1/1:0,76:76:99:3414,226,0	1/1:0,93:93:99:4180,277,0	1/1:0,55:55:99:2470,163,0	1/1:0,69:69:99:3097,203,0	1/1:0,108:108:99:4850,320,0	1/1:0,79:79:99:3548,234,0	1/1:0,72:72:99:3235,214,0	1/1:0,23:23:69:1034,69,0	1/1:0,64:64:99:2874,190,0	1/1:1,77:78:99:3439,212,0	1/1:0,84:84:99:3774,250,0	1/1:0,77:77:99:3459,229,0	1/1:0,54:54:99:2426,160,0	1/1:0,79:79:99:3549,235,0	1/1:0,67:67:99:3009,199,0	1/1:0,133:133:99:5974,395,0	1/1:0,88:88:99:3952,261,0	1/1:0,65:65:99:2919,193,0	1/1:0,85:85:99:3817,252,0	1/1:0,66:66:99:2966,197,0	1/1:0,70:70:99:3140,206,0
Chr3	5062268	.	TCGC	T	391412	.	AC=146;AF=1.00;AN=146;BaseQRankSum=0.441;DP=11323;ExcessHet=0.0000;FS=0.000;InbreedingCoeff=-0.0000;MLEAC=146;MLEAF=1.00;MQ=60.00;MQRankSum=0.00;QD=33.19;ReadPosRankSum=0.147;SOR=0.650	GT:AD:DP:GQ:PL	1/1:1,166:167:99:7349,479,0	1/1:0,172:172:99:7732,519,0	1/1:0,123:123:99:5522,371,0	1/1:0,165:165:99:7329,497,0	1/1:0,141:143:99:6249,425,0	1/1:0,34:34:99:1531,103,0	1/1:0,108:111:99:4859,326,0	1/1:2,138:140:99:5000,342,0	1/1:0,132:132:99:5930,398,0	1/1:0,164:164:99:7314,495,0	1/1:0,223:225:99:9952,673,0	1/1:0,125:125:99:5616,378,0	1/1:0,129:129:99:5790,390,0	1/1:0,103:103:99:4580,311,0	1/1:0,180:182:99:8002,543,0	1/1:0,146:146:99:6513,440,0	1/1:0,152:152:99:6791,458,0	1/1:0,125:125:99:5609,378,0	1/1:0,24:24:73:1073,73,0	1/1:2,107:109:99:3958,308,0	1/1:2,113:115:99:4470,266,0	1/1:0,170:170:99:7574,512,0	1/1:0,124:124:99:5565,375,0	1/1:0,78:78:99:3511,235,0	1/1:0,131:131:99:5841,395,0	1/1:0,157:157:99:7060,474,0	1/1:0,60:60:99:2618,180,0	1/1:0,106:106:99:4748,320,0	1/1:0,110:110:99:4891,331,0	1/1:0,185:185:99:8297,559,0	1/1:0,210:210:99:9351,633,0	1/1:0,107:109:99:4796,323,0	1/1:0,179:181:99:7985,539,0	1/1:0,145:147:99:6489,438,0	1/1:0,117:119:99:5222,353,0	1/1:0,34:34:99:1513,103,0	1/1:0,109:109:99:4907,329,0	1/1:0,127:129:99:5679,383,0	1/1:0,125:125:99:5623,378,0	1/1:2,144:148:99:5393,389,0	1/1:0,97:99:99:4326,293,0	1/1:0,121:121:99:5393,365,0	1/1:0,27:27:81:1215,81,0	1/1:0,92:92:99:4109,278,0	1/1:0,113:113:99:5053,341,0	1/1:0,99:99:99:4358,298,0	1/1:0,91:91:99:4086,275,0	1/1:0,82:82:99:3587,247,0	1/1:0,170:171:99:7613,513,0	1/1:0,98:98:99:4366,295,0	1/1:0,94:96:99:4186,284,0	1/1:0,148:148:99:6570,447,0	1/1:0,134:134:99:5997,404,0	1/1:0,108:108:99:4793,326,0	1/1:0,89:89:99:3992,269,0	1/1:0,105:107:99:4672,317,0	1/1:0,159:159:99:7124,480,0	1/1:0,117:117:99:5138,352,0	1/1:0,105:105:99:4719,317,0	1/1:0,40:40:99:1782,121,0	1/1:1,109:110:99:4862,287,0	1/1:0,107:110:99:4792,324,0	1/1:1,121:122:99:5384,324,0	1/1:0,114:116:99:5123,344,0	1/1:0,79:79:99:3537,238,0	1/1:0,103:103:99:4637,311,0	1/1:0,120:120:99:5398,362,0	1/1:0,214:214:99:9622,646,0	1/1:0,132:132:99:5903,399,0	1/1:0,97:97:99:4343,293,0	1/1:0,109:109:99:4851,329,0	1/1:0,100:100:99:4466,301,0	1/1:0,123:123:99:5483,371,0
Chr3	5063030	.	GCACCACCAACAT	G	349901	.	AC=146;AF=1.00;AN=146;BaseQRankSum=0.112;DP=15073;ExcessHet=0.0000;FS=0.000;InbreedingCoeff=-0.0000;MLEAC=146;MLEAF=1.00;MQ=60.00;MQRankSum=0.00;QD=23.59;ReadPosRankSum=-1.630e-01;SOR=0.007	GT:AD:DP:GQ:PGT:PID:PL:PS	1|1:2,120:122:99:1|1:5063030_GCACCACCAACAT_G:4387,354,0:5063030	1/1:0,139:139:99:.:.:6300,441,0	1/1:0,97:97:99:.:.:4398,308,0	1/1:0,116:116:99:.:.:5260,369,0	1|1:2,114:116:99:1|1:5063030_GCACCACCAACAT_G:4165,335,0:5063030	1/1:0,27:27:86:.:.:1224,86,0	1/1:0,89:89:99:.:.:4030,280,0	1/1:0,87:87:99:.:.:3950,279,0	1|1:2,130:132:99:1|1:5063030_GCACCACCAACAT_G:4844,361,0:5063030	1/1:0,118:118:99:.:.:5348,374,0	1|1:2,201:203:99:1|1:5063030_GCACCACCAACAT_G:7528,597,0:5063030	1/1:0,123:123:99:.:.:5570,387,0	1/1:0,107:107:99:.:.:4844,336,0	1/1:0,100:100:99:.:.:4493,316,0	1/1:0,167:167:99:.:.:7555,522,0	1/1:0,132:132:99:.:.:5976,415,0	1/1:0,140:140:99:.:.:6335,439,0	1|1:2,117:119:99:1|1:5063030_GCACCACCAACAT_G:4371,315,0:5063030	1/1:0,31:31:97:.:.:1403,97,0	1/1:0,118:118:99:.:.:5343,371,0	1/1:1,161:162:99:.:.:7270,495,0	1/1:1,137:138:99:.:.:6193,424,0	1/1:0,101:101:99:.:.:4579,320,0	1/1:0,57:57:99:.:.:2582,180,0	1/1:0,136:136:99:.:.:6156,427,0	1/1:0,151:151:99:.:.:6835,474,0	1/1:0,30:30:97:.:.:1363,97,0	1/1:0,99:99:99:.:.:4482,311,0	1/1:0,127:127:99:.:.:5751,400,0	1|1:4,193:197:99:1|1:5063030_GCACCACCAACAT_G:8680,564,0:5063030	1|1:2,170:172:99:1|1:5063030_GCACCACCAACAT_G:6333,516,0:5063030	1|1:0,115:115:99:1|1:5063030_GCACCACCAACAT_G:5173,362,0:5063030	1/1:0,206:206:99:.:.:9285,644,0	1/1:0,134:134:99:.:.:6072,424,0	1/1:0,97:97:99:.:.:4396,307,0	1/1:0,26:26:82:.:.:1178,82,0	1/1:0,89:89:99:.:.:4032,281,0	1|1:3,122:125:99:1|1:5063030_GCACCACCAACAT_G:4540,330,0:5063030	1/1:0,120:120:99:.:.:5436,379,0	1/1:2,133:135:99:.:.:4922,401,0	1/1:0,94:94:99:.:.:4257,296,0	1/1:0,124:124:99:.:.:5622,394,0	1/1:0,23:23:72:.:.:1040,72,0	1/1:0,63:63:99:.:.:2855,199,0	1/1:0,76:76:99:.:.:3447,242,0	1/1:0,73:73:99:.:.:3300,227,0	1/1:0,101:101:99:.:.:4576,319,0	1/1:0,68:68:99:.:.:3080,215,0	1/1:0,141:141:99:.:.:6383,443,0	1/1:0,86:86:99:.:.:3907,277,0	1/1:0,107:107:99:.:.:4807,335,0	1|1:4,151:155:99:1|1:5063030_GCACCACCAACAT_G:5297,434,0:5063030	1/1:0,115:115:99:.:.:5211,364,0	1/1:0,119:119:99:.:.:5387,374,0	1/1:0,80:80:99:.:.:3621,251,0	1|1:2,103:105:99:1|1:5063030_GCACCACCAACAT_G:3907,303,0:5063030	1/1:0,140:140:99:.:.:6341,442,0	1|1:2,135:137:99:1|1:5063030_GCACCACCAACAT_G:4811,399,0:5063030	1/1:0,103:103:99:.:.:4667,326,0	1/1:0,34:34:99:.:.:1541,108,0	1/1:0,97:97:99:.:.:4394,306,0	1/1:0,95:95:99:.:.:4306,301,0	1/1:0,133:133:99:.:.:6022,418,0	1/1:0,80:80:99:.:.:3627,254,0	1/1:0,76:76:99:.:.:3441,239,0	1/1:0,92:92:99:.:.:4169,291,0	1/1:0,92:92:99:.:.:4173,293,0	1/1:0,195:195:99:.:.:8823,611,0	1/1:0,92:92:99:.:.:4176,294,0	1|1:2,98:100:99:1|1:5063030_GCACCACCAACAT_G:3581,287,0:5063030	1/1:0,116:117:99:.:.:5205,357,0	1/1:0,86:86:99:.:.:3898,272,0	1/1:0,127:127:99:.:.:5747,398,0
Chr3	5063651	.	TTG	T	63.48	.	AC=1;AF=8.621e-03;AN=116;BaseQRankSum=0.00;DP=173;ExcessHet=0.0000;FS=0.000;InbreedingCoeff=0.2687;MLEAC=2;MLEAF=0.017;MQ=60.00;MQRankSum=0.00;QD=15.87;ReadPosRankSum=1.38;SOR=0.693	GT:AD:DP:GQ:PL	0/0:5,0:5:15:0,15,182	0/0:4,0:4:12:0,12,123	./.:0,0:0:0:0,0,0	0/0:3,0:3:9:0,9,67	0/0:2,0:2:6:0,6,42	./.:0,0:0:0:0,0,0	0/0:3,0:3:9:0,9,111	0/0:1,0:1:3:0,3,37	0/0:2,0:2:6:0,6,75	0/0:3,0:3:9:0,9,84	0/0:1,0:1:3:0,3,37	0/0:7,0:7:21:0,21,184	0/0:2,0:2:6:0,6,64	./.:0,0:0:0:0,0,0	0/0:6,0:6:15:0,15,225	0/0:2,0:2:6:0,6,58	0/0:7,0:7:21:0,21,191	0/0:1,0:1:3:0,3,35	0/0:1,0:1:3:0,3,20	0/0:4,0:4:9:0,9,135	0/1:2,2:4:78:78,0,78	0/0:4,0:4:12:0,12,127	0/0:3,0:3:9:0,9,99	0/0:2,0:2:6:0,6,56	0/0:2,0:2:6:0,6,44	0/0:5,0:5:15:0,15,194	./.:0,0:0:0:0,0,0	0/0:4,0:4:12:0,12,134	0/0:2,0:2:6:0,6,56	0/0:1,0:1:3:0,3,34	0/0:3,0:3:9:0,9,113	0/0:2,0:2:6:0,6,72	0/0:6,0:6:18:0,18,198	0/0:9,0:9:27:0,27,283	0/0:1,0:1:3:0,3,35	./.:0,0:0:0:0,0,0	0/0:1,0:1:3:0,3,22	0/0:2,0:2:6:0,6,76	0/0:3,0:3:9:0,9,88	0/0:1,0:1:3:0,3,35	./.:0,0:0:0:0,0,0	0/0:1,0:1:3:0,3,32	./.:0,0:0:0:0,0,0	0/0:1,0:1:3:0,3,15	0/0:1,0:1:3:0,3,36	0/0:2,0:2:6:0,6,49	0/0:3,0:3:6:0,6,90	./.:0,0:0:0:0,0,0	0/0:7,0:7:21:0,21,269	0/0:1,0:1:3:0,3,36	0/0:3,0:3:9:0,9,97	0/0:2,0:2:6:0,6,72	0/0:2,0:2:6:0,6,63	./.:0,0:0:0:0,0,0	0/0:3,0:3:9:0,9,112	0/0:2,0:2:6:0,6,76	0/0:4,0:4:12:0,12,126	./.:0,0:0:0:0,0,0	./.:0,0:0:0:0,0,0	./.:0,0:0:0:0,0,0	./.:0,0:0:0:0,0,0	0/0:5,0:5:15:0,15,161	./.:0,0:0:0:0,0,0	0/0:3,0:3:9:0,9,114	0/0:3,0:3:9:0,9,93	0/0:3,0:3:9:0,9,112	0/0:3,0:3:9:0,9,114	0/0:2,0:2:6:0,6,75	./.:0,0:0:0:0,0,0	0/0:5,0:5:15:0,15,182	0/0:4,0:4:12:0,12,123	0/0:2,0:2:6:0,6,71	0/0:2,0:2:6:0,6,37
Chr3	5063677	.	G	T	86.05	.	AC=1;AF=0.010;AN=98;BaseQRankSum=-1.645e+00;DP=185;ExcessHet=0.0000;FS=0.000;InbreedingCoeff=0.2672;MLEAC=2;MLEAF=0.020;MQ=60.00;MQRankSum=0.00;QD=17.21;ReadPosRankSum=1.04;SOR=0.223	GT:AD:DP:GQ:PL	0/0:5,0:5:15:0,15,205	0/0:2,0:2:6:0,6,82	./.:0,0:0:0:0,0,0	0/0:3,0:3:6:0,6,90	0/0:1,0:1:3:0,3,41	./.:0,0:0:0:0,0,0	0/0:2,0:2:6:0,6,77	0/0:2,0:2:6:0,6,73	0/0:3,0:3:0:0,0,44	0/0:2,0:2:6:0,6,76	0/0:2,0:2:0:0,0,2	0/0:6,0:6:18:0,18,206	0/1:2,3:5:70:96,0,70	./.:0,0:0:0:0,0,0	0/0:4,0:4:12:0,12,149	0/0:2,0:2:6:0,6,58	0/0:7,0:7:0:0,0,192	0/0:1,0:1:3:0,3,35	./.:0,0:0:0:0,0,0	0/0:4,0:4:12:0,12,119	0/0:4,0:4:6:0,6,90	0/0:3,0:3:6:0,6,90	0/0:5,0:5:15:0,15,151	./.:2,0:2:0:0,0,0	./.:2,0:2:0:0,0,1	0/0:5,0:5:12:0,12,180	./.:0,0:0:0:0,0,0	0/0:5,0:5:0:0,0,124	0/0:2,0:2:6:0,6,56	./.:0,0:0:0:0,0,0	0/0:2,0:2:6:0,6,80	0/0:2,0:2:6:0,6,72	0/0:5,0:5:15:0,15,206	0/0:9,0:9:27:0,27,282	./.:2,0:2:0:0,0,0	./.:0,0:0:0:0,0,0	./.:0,0:0:0:0,0,0	0/0:2,0:2:3:0,3,45	0/0:4,0:4:12:0,12,123	./.:3,0:3:0:0,0,0	./.:0,0:0:0:0,0,0	0/0:1,0:1:3:0,3,32	./.:0,0:0:0:0,0,0	./.:2,0:2:0:0,0,1	./.:3,0:3:0:0,0,0	0/0:2,0:2:6:0,6,81	0/0:1,0:1:3:0,3,40	./.:0,0:0:0:0,0,0	0/0:9,0:9:0:0,0,259	0/0:1,0:1:3:0,3,36	0/0:2,0:2:6:0,6,69	0/0:1,0:1:3:0,3,36	0/0:5,0:5:0:0,0,93	0/0:2,0:2:0:0,0,2	0/0:2,0:2:6:0,6,76	0/0:3,0:3:9:0,9,118	0/0:5,0:5:0:0,0,123	./.:0,0:0:0:0,0,0	./.:0,0:0:0:0,0,0	./.:0,0:0:0:0,0,0	./.:0,0:0:0:0,0,0	0/0:6,0:6:15:0,15,225	./.:0,0:0:0:0,0,0	0/0:2,0:2:6:0,6,81	0/0:2,0:2:6:0,6,75	0/0:3,0:3:9:0,9,112	./.:6,0:6:0:0,0,1	0/0:2,0:2:6:0,6,75	./.:1,0:1:0:0,0,0	0/0:4,0:4:12:0,12,159	0/0:4,0:4:0:0,0,85	0/0:3,0:3:9:0,9,87	0/0:2,0:2:3:0,3,45
Chr3	5064900	.	TCA	T	134.54	.	AC=2;AF=0.333;AN=6;DP=14;ExcessHet=0.0000;FS=0.000;InbreedingCoeff=0.3369;MLEAC=14;MLEAF=1.00;MQ=60.00;QD=27.37;SOR=0.693	GT:AD:DP:GQ:PL	./.:0,0:0:0:0,0,0	./.:0,0:0:0:0,0,0	1/1:0,2:2:6:89,6,0	./.:0,0:0:0:0,0,0	./.:0,0:0:0:0,0,0	./.:0,0:0:0:0,0,0	./.:0,0:0:0:0,0,0	./.:1,0:1:0:0,0,0	./.:0,0:0:0:0,0,0	./.:0,0:0:0:0,0,0	./.:1,0:1:0:0,0,0	./.:2,0:2:0:0,0,0	./.:1,0:1:0:0,0,0	./.:0,0:0:0:0,0,0	./.:1,0:1:0:0,0,0	./.:0,0:0:0:0,0,0	./.:0,0:0:0:0,0,0	./.:0,0:0:0:0,0,0	./.:0,0:0:0:0,0,0	./.:0,0:0:0:0,0,0	./.:0,0:0:0:0,0,0	./.:0,0:0:0:0,0,0	./.:1,0:1:0:0,0,0	./.:0,0:0:0:0,0,0	./.:0,0:0:0:0,0,0	./.:0,0:0:0:0,0,0	./.:0,0:0:0:0,0,0	./.:0,0:0:0:0,0,0	./.:0,0:0:0:0,0,0	./.:0,0:0:0:0,0,0	0/0:1,0:1:3:0,3,34	0/0:1,0:1:3:0,3,40	./.:0,0:0:0:0,0,0	./.:0,0:0:0:0,0,0	./.:0,0:0:0:0,0,0	./.:0,0:0:0:0,0,0	./.:0,0:0:0:0,0,0	./.:1,0:1:0:0,0,0	./.:0,0:0:0:0,0,0	./.:0,0:0:0:0,0,0	./.:0,0:0:0:0,0,0	./.:0,0:0:0:0,0,0	./.:0,0:0:0:0,0,0	./.:0,0:0:0:0,0,0	./.:0,0:0:0:0,0,0	./.:0,0:0:0:0,0,0	./.:0,0:0:0:0,0,0	./.:0,0:0:0:0,0,0	./.:0,0:0:0:0,0,0	./.:0,0:0:0:0,0,0	./.:0,0:0:0:0,0,0	./.:0,0:0:0:0,0,0	./.:0,0:0:0:0,0,0	./.:0,0:0:0:0,0,0	./.:0,0:0:0:0,0,0	./.:0,0:0:0:0,0,0	./.:0,0:0:0:0,0,0	./.:1,0:1:0:0,0,0	./.:0,0:0:0:0,0,0	./.:0,0:0:0:0,0,0	./.:0,0:0:0:0,0,0	./.:0,0:0:0:0,0,0	./.:0,0:0:0:0,0,0	./.:0,0:0:0:0,0,0	./.:0,0:0:0:0,0,0	./.:1,0:1:0:0,0,0	./.:0,0:0:0:0,0,0	./.:0,0:0:0:0,0,0	./.:0,0:0:0:0,0,0	./.:0,0:0:0:0,0,0	./.:0,0:0:0:0,0,0	./.:0,0:0:0:0,0,0	./.:0,0:0:0:0,0,0
Chr3	5065208	.	T	A	408.14	.	AC=6;AF=0.600;AN=10;DP=32;ExcessHet=0.0000;FS=0.000;InbreedingCoeff=0.3551;MLEAC=36;MLEAF=1.00;MQ=60.00;QD=31.34;SOR=4.174	GT:AD:DP:GQ:PL	0/0:3,0:3:9:0,9,103	./.:0,0:0:0:0,0,0	./.:0,0:0:0:0,0,0	./.:1,0:1:0:0,0,0	./.:0,0:0:0:0,0,0	./.:0,0:0:0:0,0,0	./.:1,0:1:0:0,0,0	./.:0,0:0:0:0,0,0	./.:1,0:1:0:0,0,0	./.:0,0:0:0:0,0,0	./.:0,0:0:0:0,0,0	./.:0,0:0:0:0,0,0	1/1:0,3:3:9:119,9,0	./.:1,0:1:0:0,0,0	./.:0,0:0:0:0,0,0	./.:1,0:1:0:0,0,0	./.:0,0:0:0:0,0,0	./.:0,0:0:0:0,0,0	./.:0,0:0:0:0,0,0	./.:1,0:1:0:0,0,0	./.:0,0:0:0:0,0,0	./.:1,0:1:0:0,0,0	./.:0,0:0:0:0,0,0	./.:1,0:1:0:0,0,0	./.:1,0:1:0:0,0,0	./.:0,0:0:0:0,0,0	./.:0,0:0:0:0,0,0	./.:0,0:0:0:0,0,0	./.:1,0:1:0:0,0,0	./.:0,0:0:0:0,0,0	0/0:2,0:2:6:0,6,72	./.:0,0:0:0:0,0,0	./.:0,0:0:0:0,0,0	./.:1,0:1:0:0,0,0	./.:1,0:1:0:0,0,0	./.:1,0:1:0:0,0,0	./.:0,0:0:0:0,0,0	./.:1,0:1:0:0,0,0	./.:0,0:0:0:0,0,0	./.:0,0:0:0:0,0,0	./.:1,0:1:0:0,0,0	./.:0,0:0:0:0,0,0	./.:0,0:0:0:0,0,0	./.:0,0:0:0:0,0,0	./.:0,0:0:0:0,0,0	./.:0,0:0:0:0,0,0	./.:0,0:0:0:0,0,0	./.:0,0:0:0:0,0,0	./.:0,0:0:0:0,0,0	./.:0,0:0:0:0,0,0	./.:0,0:0:0:0,0,0	./.:0,0:0:0:0,0,0	./.:0,0:0:0:0,0,0	./.:0,0:0:0:0,0,0	./.:0,0:0:0:0,0,0	./.:1,0:1:0:0,0,0	./.:0,0:0:0:0,0,0	./.:0,0:0:0:0,0,0	./.:0,0:0:0:0,0,0	./.:0,0:0:0:0,0,0	./.:1,0:1:0:0,0,0	./.:0,0:0:0:0,0,0	1/1:0,1:1:3:33,3,0	./.:0,0:0:0:0,0,0	./.:0,0:0:0:0,0,0	./.:0,0:0:0:0,0,0	./.:0,0:0:0:0,0,0	./.:0,0:0:0:0,0,0	./.:0,0:0:0:0,0,0	./.:1,0:1:0:0,0,0	1/1:0,3:3:9:120,9,0	./.:1,0:1:0:0,0,0	./.:1,0:1:0:0,0,0
Chr3	5065219	.	C	CTT	476.91	.	AC=6;AF=0.429;AN=14;DP=39;ExcessHet=0.0000;FS=0.000;InbreedingCoeff=0.3575;MLEAC=35;MLEAF=1.00;MQ=60.00;QD=32.95;SOR=2.833	GT:AD:DP:GQ:PL	0/0:3,0:3:9:0,9,103	./.:0,0:0:0:0,0,0	./.:1,0:1:0:0,0,0	./.:1,0:1:0:0,0,0	0/0:1,0:1:3:0,3,35	./.:0,0:0:0:0,0,0	./.:1,0:1:0:0,0,0	./.:0,0:0:0:0,0,0	./.:1,0:1:0:0,0,0	0/0:2,0:2:0:0,0,2	./.:0,0:0:0:0,0,0	./.:0,0:0:0:0,0,0	1/1:0,3:3:9:134,9,0	./.:1,0:1:0:0,0,0	./.:0,0:0:0:0,0,0	./.:1,0:1:0:0,0,0	./.:0,0:0:0:0,0,0	./.:0,0:0:0:0,0,0	./.:0,0:0:0:0,0,0	./.:1,0:1:0:0,0,0	./.:0,0:0:0:0,0,0	./.:1,0:1:0:0,0,0	./.:0,0:0:0:0,0,0	./.:1,0:1:0:0,0,0	./.:1,0:1:0:0,0,0	./.:0,0:0:0:0,0,0	./.:0,0:0:0:0,0,0	./.:0,0:0:0:0,0,0	./.:1,0:1:0:0,0,0	./.:1,0:1:0:0,0,0	0/0:2,0:2:6:0,6,72	./.:0,0:0:0:0,0,0	./.:0,0:0:0:0,0,0	./.:1,0:1:0:0,0,0	./.:1,0:1:0:0,0,0	./.:1,0:1:0:0,0,0	./.:0,0:0:0:0,0,0	./.:1,0:1:0:0,0,0	./.:0,0:0:0:0,0,0	./.:0,0:0:0:0,0,0	./.:1,0:1:0:0,0,0	./.:0,0:0:0:0,0,0	./.:0,0:0:0:0,0,0	./.:0,0:0:0:0,0,0	./.:0,0:0:0:0,0,0	./.:0,0:0:0:0,0,0	./.:0,0:0:0:0,0,0	./.:0,0:0:0:0,0,0	./.:0,0:0:0:0,0,0	./.:0,0:0:0:0,0,0	./.:0,0:0:0:0,0,0	./.:0,0:0:0:0,0,0	./.:0,0:0:0:0,0,0	./.:0,0:0:0:0,0,0	./.:0,0:0:0:0,0,0	./.:1,0:1:0:0,0,0	./.:0,0:0:0:0,0,0	./.:0,0:0:0:0,0,0	./.:0,0:0:0:0,0,0	./.:0,0:0:0:0,0,0	./.:1,0:1:0:0,0,0	./.:0,0:0:0:0,0,0	1/1:0,2:2:6:83,6,0	./.:0,0:0:0:0,0,0	./.:0,0:0:0:0,0,0	./.:0,0:0:0:0,0,0	./.:0,0:0:0:0,0,0	./.:0,0:0:0:0,0,0	./.:0,0:0:0:0,0,0	./.:1,0:1:0:0,0,0	1/1:0,3:3:9:134,9,0	./.:1,0:1:0:0,0,0	./.:1,0:1:0:0,0,0
Chr3	5065280	.	CATCA	C	19025.5	.	AC=123;AF=0.932;AN=132;BaseQRankSum=0.00;DP=617;ExcessHet=0.0025;FS=0.000;InbreedingCoeff=0.3968;MLEAC=135;MLEAF=1.00;MQ=60.00;MQRankSum=0.00;QD=31.38;ReadPosRankSum=0.00;SOR=3.308	GT:AD:DP:GQ:PL	0/0:8,0:8:24:0,24,313	./.:0,0:0:0:0,0,0	1/1:0,9:9:27:405,27,0	1/1:0,2:2:6:90,6,0	1/1:0,7:7:21:315,21,0	./.:0,0:0:0:0,0,0	1/1:0,7:7:21:316,21,0	1/1:0,6:6:18:270,18,0	1/1:0,4:4:12:180,12,0	1/1:0,7:7:21:315,21,0	1/1:0,6:6:18:271,18,0	1/1:0,9:9:27:405,27,0	1/1:0,13:13:39:585,39,0	1/1:0,4:4:12:181,12,0	1/1:0,7:7:21:316,21,0	1/1:0,8:8:24:360,24,0	1/1:0,7:7:21:315,21,0	1/1:0,4:4:12:180,12,0	1/1:0,2:2:6:90,6,0	1/1:0,7:7:21:315,21,0	1/1:0,7:7:21:315,21,0	1/1:0,9:9:27:405,27,0	1/1:0,7:7:21:315,21,0	./.:1,0:1:0:0,0,0	1/1:0,11:11:33:495,33,0	1/1:0,9:9:27:405,27,0	./.:1,0:1:0:0,0,0	1/1:0,6:6:18:271,18,0	1/1:0,12:12:36:540,36,0	1/1:0,5:5:15:225,15,0	0/1:9,2:11:57:57,0,372	1/1:0,5:5:15:225,15,0	0/1:2,7:9:63:288,0,63	1/1:0,5:5:15:225,15,0	1/1:0,5:5:15:225,15,0	1/1:0,3:3:9:135,9,0	1/1:0,5:5:15:225,15,0	1/1:0,3:3:9:135,9,0	1/1:0,6:6:18:270,18,0	1/1:0,4:4:12:180,12,0	1/1:0,7:7:21:315,21,0	1/1:0,4:4:12:180,12,0	0/0:2,0:2:6:0,6,71	0/1:2,4:6:72:162,0,72	./.:1,0:1:0:0,0,0	./.:0,0:0:0:0,0,0	1/1:0,6:6:18:270,18,0	0/1:1,3:4:33:123,0,33	1/1:0,6:6:18:270,18,0	1/1:0,5:5:15:225,15,0	1/1:0,5:5:15:225,15,0	1/1:0,7:7:21:316,21,0	1/1:0,5:5:15:226,15,0	1/1:0,5:5:15:225,15,0	./.:4,0:4:0:0,0,0	1/1:0,5:5:15:225,15,0	1/1:0,12:12:36:541,36,0	0/1:6,10:16:99:402,0,222	1/1:0,8:8:24:360,24,0	1/1:0,3:3:9:135,9,0	1/1:0,6:6:18:270,18,0	1/1:0,8:8:24:360,24,0	1/1:0,7:7:21:315,21,0	1/1:0,5:5:15:225,15,0	1/1:0,4:4:12:180,12,0	1/1:0,6:6:18:271,18,0	1/1:0,9:9:27:405,27,0	1/1:0,12:12:36:540,36,0	1/1:0,6:6:18:270,18,0	1/1:0,5:5:15:225,15,0	1/1:0,6:6:18:271,18,0	1/1:0,4:4:12:181,12,0	1/1:0,7:7:21:315,21,0
Chr3	5065422	.	G	T	45553.2	.	AC=127;AF=0.870;AN=146;BaseQRankSum=-1.810e+00;DP=1780;ExcessHet=0.0609;FS=0.000;InbreedingCoeff=0.2080;MLEAC=128;MLEAF=0.877;MQ=60.00;MQRankSum=0.00;QD=34.59;ReadPosRankSum=0.558;SOR=0.944	GT:AD:DP:GQ:PGT:PID:PL:PS	0/0:32,0:32:93:.:.:0,93,1273	0/0:24,0:24:72:.:.:0,72,978	1/1:0,19:19:57:.:.:740,57,0	1|1:0,15:15:46:1|1:5065422_G_T:559,46,0:5065422	1/1:0,21:21:63:.:.:831,63,0	1/1:0,6:6:18:.:.:240,18,0	1/1:0,17:17:51:.:.:678,51,0	1/1:0,21:21:63:.:.:847,63,0	1/1:0,26:26:78:.:.:1040,78,0	1|1:0,29:29:87:1|1:5065422_G_T:1032,87,0:5065422	1/1:0,27:27:81:.:.:1042,81,0	1|1:1,26:27:71:1|1:5065422_G_T:972,71,0:5065422	1/1:0,26:26:78:.:.:1013,78,0	1/1:0,15:15:45:.:.:580,45,0	1/1:0,11:11:33:.:.:428,33,0	1/1:0,18:18:54:.:.:718,54,0	1|1:0,27:27:81:1|1:5065422_G_T:988,81,0:5065422	1/1:0,21:21:63:.:.:795,63,0	1/1:0,8:8:24:.:.:309,24,0	1/1:0,20:20:60:.:.:776,60,0	1/1:0,22:22:66:.:.:749,66,0	1/1:0,23:23:69:.:.:895,69,0	1|1:0,22:22:66:1|1:5065422_G_T:771,66,0:5065422	1/1:0,12:12:36:.:.:441,36,0	1/1:0,16:16:48:.:.:631,48,0	1/1:0,20:20:60:.:.:803,60,0	1/1:0,10:10:30:.:.:408,30,0	1/1:0,18:18:54:.:.:702,54,0	1|1:0,20:20:60:1|1:5065422_G_T:741,60,0:5065422	1/1:0,23:23:69:.:.:923,69,0	0/1:41,11:52:99:.:.:274,0,1476	0/1:5,14:19:99:.:.:482,0,155	0/1:9,17:26:99:.:.:583,0,285	1|1:0,20:20:60:1|1:5065422_G_T:679,60,0:5065422	1/1:0,12:12:36:.:.:485,36,0	1/1:0,5:5:15:.:.:198,15,0	1/1:0,15:15:45:.:.:602,45,0	0|1:8,18:26:99:0|1:5065422_G_T:651,0,140:5065422	1/1:0,18:18:54:.:.:718,54,0	1/1:0,14:14:42:.:.:543,42,0	1/1:0,18:18:54:.:.:689,54,0	1/1:0,14:14:42:.:.:547,42,0	0/0:3,0:3:9:.:.:0,9,125	0/1:6,4:10:99:.:.:125,0,211	0|1:2,11:13:44:0|1:5065422_G_T:385,0,44:5065422	1/1:0,18:18:54:.:.:727,54,0	1/1:0,19:19:57:.:.:728,57,0	0/1:5,10:15:99:.:.:314,0,133	0/1:7,20:27:47:.:.:709,0,47	1/1:0,12:12:36:.:.:456,36,0	0/1:1,10:11:4:.:.:294,0,4	1|1:1,18:19:51:1|1:5065422_G_T:621,51,0:5065422	1/1:0,13:13:39:.:.:517,39,0	1/1:0,19:19:57:.:.:738,57,0	1/1:0,11:11:33:.:.:429,33,0	1|1:2,22:24:21:1|1:5065422_G_T:844,21,0:5065422	1/1:0,17:17:51:.:.:663,51,0	0/1:22,17:39:99:.:.:551,0,611	1/1:0,14:14:42:.:.:524,42,0	1/1:0,7:7:21:.:.:274,21,0	0/1:9,15:24:99:.:.:510,0,175	1/1:0,17:17:51:.:.:661,51,0	1/1:0,13:13:39:.:.:493,39,0	1/1:0,9:9:27:.:.:356,27,0	0|1:5,17:22:45:0|1:5065422_G_T:588,0,45:5065422	1/1:0,23:23:69:.:.:932,69,0	1|1:0,30:30:90:1|1:5065422_G_T:1071,90,0:5065422	0|1:7,18:25:61:0|1:5065422_G_T:634,0,61:5065422	1/1:0,20:20:60:.:.:776,60,0	1/1:0,16:16:48:.:.:619,48,0	1/1:0,24:24:72:.:.:966,72,0	1/1:0,15:15:45:.:.:593,45,0	1/1:0,12:12:36:.:.:469,36,0
Chr3	5065430	.	TA	T	10012.5	.	AC=26;AF=0.224;AN=116;BaseQRankSum=0.525;DP=1828;ExcessHet=0.0016;FS=5.540;InbreedingCoeff=0.1952;MLEAC=41;MLEAF=0.353;MQ=60.00;MQRankSum=0.00;QD=18.96;ReadPosRankSum=0.510;SOR=0.298	GT:AD:DP:GQ:PGT:PID:PL:PS	0/1:8,20:30:99:.:.:498,0,137	0/1:4,16:23:76:.:.:386,0,76	0/0:24,0:24:3:.:.:0,3,45	1|1:0,15:15:46:1|1:5065422_G_T:560,46,0:5065422	0/0:22,0:22:6:.:.:0,6,90	./.:8,0:8:0:.:.:0,0,0	0/0:17,0:17:9:.:.:0,9,135	./.:29,0:29:0:.:.:0,0,0	0/0:26,0:26:9:.:.:0,9,135	0/0:28,0:28:3:.:.:0,3,45	0/0:31,0:31:18:.:.:0,18,270	1|1:1,26:27:72:1|1:5065422_G_T:973,72,0:5065422	0/0:29,0:29:9:.:.:0,9,135	./.:14,0:14:0:.:.:0,0,0	0/0:11,0:11:6:.:.:0,6,90	0/0:28,0:28:3:.:.:0,3,45	1|1:0,25:25:75:1|1:5065422_G_T:913,75,0:5065422	0/0:28,0:28:3:.:.:0,3,45	0/0:8,0:8:3:.:.:0,3,45	0/0:21,0:21:6:.:.:0,6,90	./.:25,0:25:0:.:.:0,0,0	0/0:25,0:25:9:.:.:0,9,135	0/0:22,0:22:3:.:.:0,3,45	0/0:14,0:14:3:.:.:0,3,45	0/0:17,0:17:3:.:.:0,3,45	0/0:22,0:22:6:.:.:0,6,90	0/0:14,0:14:3:.:.:0,3,45	0/0:17,0:17:6:.:.:0,6,90	1|1:0,20:20:60:1|1:5065422_G_T:741,60,0:5065422	0/0:25,0:25:3:.:.:0,3,45	0/1:9,29:40:99:.:.:828,0,105	1/1:2,24:26:21:.:.:778,21,0	0/1:20,8:28:99:.:.:143,0,624	0/0:20,0:20:6:.:.:0,6,90	./.:15,0:15:0:.:.:0,0,0	./.:6,0:6:0:.:.:0,0,0	0/0:16,0:16:3:.:.:0,3,45	0|1:25,18:43:99:0|1:5065422_G_T:600,0,712:5065422	0/0:16,0:16:3:.:.:0,3,45	./.:17,0:17:0:.:.:0,0,0	./.:22,0:22:0:.:.:0,0,0	./.:18,0:18:0:.:.:0,0,0	0/1:6,3:9:58:.:.:58,0,174	1/1:0,8:8:24:.:.:229,24,0	0/0:12,0:12:12:.:.:0,12,180	0/0:26,0:26:3:.:.:0,3,45	0/0:26,0:26:3:.:.:0,3,45	0/1:10,5:15:99:.:.:99,0,323	0/0:26,0:26:15:.:.:0,15,225	0/0:22,0:22:3:.:.:0,3,45	./.:14,0:14:0:.:.:0,0,0	1|1:1,16:17:45:1|1:5065422_G_T:545,45,0:5065422	0/0:14,0:14:6:.:.:0,6,90	0/0:22,0:22:9:.:.:0,9,135	./.:15,0:15:0:.:.:0,0,0	0|1:15,20:35:99:0|1:5065422_G_T:706,0,423:5065422	0/0:27,0:27:3:.:.:0,3,45	0/1:30,16:46:99:.:.:317,0,836	0/0:19,0:19:3:.:.:0,3,45	0/0:9,0:9:6:.:.:0,6,90	0/1:19,19:38:99:.:.:588,0,467	0/0:16,0:16:3:.:.:0,3,45	0/0:21,0:21:3:.:.:0,3,45	./.:12,0:12:0:.:.:0,0,0	0|1:22,17:39:99:0|1:5065422_G_T:537,0,597:5065422	0/0:22,0:22:9:.:.:0,9,135	0/0:27,0:27:6:.:.:0,6,90	0|1:34,17:51:99:0|1:5065422_G_T:514,0,966:5065422	0/0:27,0:27:3:.:.:0,3,45	./.:17,0:17:0:.:.:0,0,0	0/0:26,0:26:3:.:.:0,3,45	./.:12,0:12:0:.:.:0,0,0	./.:18,0:18:0:.:.:0,0,0
Chr3	5065440	.	A	AC,C	31983.9	.	AC=9,46;AF=0.129,0.657;AN=70;BaseQRankSum=1.34;DP=3201;ExcessHet=0.1168;FS=8.323;InbreedingCoeff=0.3407;MLEAC=18,91;MLEAF=0.257,1.00;MQ=60.00;MQRankSum=0.00;QD=31.30;ReadPosRankSum=0.324;SOR=2.133	GT:AD:DP:GQ:PGT:PID:PL:PS	0/0:35,0,0:35:99:.:.:0,99,1408,99,1408,1408	0/0:24,0,0:24:72:.:.:0,72,976,72,976,976	./.:27,0,0:27:0:.:.:0,0,0,0,0,0	./.:26,0,0:26:0:.:.:0,0,0,0,0,0	2/2:0,0,26:26:78:.:.:957,957,957,78,78,0	./.:3,0,0:3:0:.:.:0,0,0,0,0,0	2/2:0,0,30:30:90:.:.:1105,1105,1105,90,90,0	./.:36,0,0:36:0:.:.:0,0,0,0,0,0	2/2:0,0,29:29:87:.:.:1069,1069,1069,87,87,0	1|1:0,66,0:66:99:1|1:5065422_G_T:2360,198,0,2360,198,2360:5065422	2/2:0,0,42:42:99:.:.:1483,1483,1483,125,125,0	./.:41,0,0:41:0:.:.:0,0,0,0,0,0	./.:33,0,0:33:0:.:.:0,0,0,0,0,0	./.:17,0,0:17:0:.:.:0,0,0,0,0,0	2/2:0,0,22:22:66:.:.:770,770,770,66,66,0	./.:55,0,0:55:0:.:.:0,0,0,0,0,0	./.:33,0,0:33:0:.:.:0,0,0,0,0,0	./.:35,0,0:35:0:.:.:0,0,0,0,0,0	2/2:0,0,9:9:27:.:.:333,333,333,27,27,0	2/2:0,0,25:25:75:.:.:917,917,917,75,75,0	./.:11,0,0:11:0:.:.:0,0,0,0,0,0	2/2:0,0,30:30:90:.:.:1088,1088,1088,90,90,0	1|1:0,49,0:49:99:1|1:5065422_G_T:1741,147,0,1742,147,1742:5065422	./.:17,0,0:17:0:.:.:0,0,0,0,0,0	2/2:0,0,24:24:72:.:.:850,850,850,72,72,0	2/2:0,0,31:31:93:.:.:1138,1138,1138,93,93,0	./.:8,0,0:8:0:.:.:0,0,0,0,0,0	2/2:0,0,17:17:51:.:.:633,633,633,51,51,0	./.:23,0,0:23:0:.:.:0,0,0,0,0,0	./.:27,0,0:27:0:.:.:0,0,0,0,0,0	0/0:66,0,0:66:0:.:.:0,0,1065,0,1065,1065	./.:36,0,0:36:0:.:.:0,0,0,0,0,0	0/2:10,0,25:35:99:.:.:782,812,1154,0,342,267	1|1:0,42,0:42:99:1|1:5065422_G_T:1469,126,0,1470,126,1470:5065422	./.:23,0,0:23:0:.:.:0,0,0,0,0,0	./.:10,0,0:10:0:.:.:0,0,0,0,0,0	./.:24,0,0:24:0:.:.:0,0,0,0,0,0	0|2:15,0,28:43:99:1|0:5065422_G_T:786,832,1390,0,558,476:5065422	2/2:0,0,14:14:42:.:.:511,511,511,42,42,0	./.:28,0,0:28:0:.:.:0,0,0,0,0,0	./.:20,0,0:20:0:.:.:0,0,0,0,0,0	./.:23,0,0:23:0:.:.:0,0,0,0,0,0	0/2:3,0,6:9:95:.:.:174,183,296,0,112,95	./.:19,0,0:19:0:.:.:0,0,0,0,0,0	0|2:9,0,11:20:99:1|0:5065422_G_T:354,381,698,0,318,284:5065422	./.:13,0,0:13:0:.:.:0,0,0,0,0,0	./.:26,0,0:26:0:.:.:0,0,0,0,0,0	./.:17,0,0:17:0:.:.:0,0,0,0,0,0	1/2:0,19,7:26:51:.:.:1683,188,51,753,0,674	./.:29,0,0:29:0:.:.:0,0,0,0,0,0	./.:23,0,0:23:0:.:.:0,0,0,0,0,0	./.:27,0,0:27:0:.:.:0,0,0,0,0,0	2/2:0,0,29:29:87:.:.:1057,1057,1057,87,87,0	2/2:0,0,35:35:99:.:.:1286,1286,1286,105,105,0	./.:23,0,0:23:0:.:.:0,0,0,0,0,0	0|2:18,0,16:34:99:1|0:5065422_G_T:463,517,1194,0,677,629:5065422	./.:53,0,0:53:0:.:.:0,0,0,0,0,0	0/2:22,0,32:54:99:.:.:905,971,1740,0,769,674	./.:31,0,0:31:0:.:.:0,0,0,0,0,0	2/2:0,0,18:18:54:.:.:654,654,654,54,54,0	0/2:21,0,20:41:99:.:.:499,562,1312,0,749,691	2/2:0,0,28:28:84:.:.:1028,1028,1028,84,84,0	./.:33,0,0:33:0:.:.:0,0,0,0,0,0	./.:33,0,0:33:0:.:.:0,0,0,0,0,0	0|2:16,0,25:41:99:1|0:5065422_G_T:696,745,1310,0,565,491:5065422	2/2:0,0,32:32:96:.:.:1185,1185,1185,96,96,0	1|1:0,47,0:47:99:1|1:5065422_G_T:1654,140,0,1654,141,1655:5065422	0|2:16,0,39:55:99:1|0:5065422_G_T:1136,1185,1761,0,576,460:5065422	./.:34,0,0:34:0:.:.:0,0,0,0,0,0	./.:33,0,0:33:0:.:.:0,0,0,0,0,0	./.:21,0,0:21:0:.:.:0,0,0,0,0,0	2/2:0,0,19:19:57:.:.:692,692,692,57,57,0	./.:31,0,0:31:0:.:.:0,0,0,0,0,0
Chr3	5065490	.	C	G	6074.67	.	AC=10;AF=0.068;AN=146;BaseQRankSum=-5.060e-01;DP=3993;ExcessHet=0.0045;FS=9.163;InbreedingCoeff=0.3557;MLEAC=10;MLEAF=0.068;MQ=60.00;MQRankSum=0.00;QD=11.91;ReadPosRankSum=-4.320e-01;SOR=1.384	GT:AD:DP:GQ:PL	1/1:0,48:48:99:1915,144,0	1/1:0,39:39:99:1480,116,0	0/0:71,0:71:99:0,120,1800	0/0:40,0:40:99:0,120,1563	0/0:49,0:49:99:0,120,1800	0/0:19,0:19:57:0,57,632	0/0:64,0:64:99:0,120,1800	0/0:75,0:75:99:0,120,1800	0/0:62,0:62:99:0,120,1800	0/0:69,0:69:99:0,120,1800	0/0:84,0:84:99:0,120,1800	0/0:77,0:77:99:0,120,1800	0/0:63,0:63:99:0,120,1800	0/0:41,0:41:99:0,120,1800	0/0:47,0:47:99:0,120,1800	0/0:76,0:76:99:0,120,1800	0/0:61,0:61:99:0,120,1800	0/0:58,0:58:99:0,120,1800	0/0:23,0:23:69:0,69,919	0/0:53,0:53:99:0,120,1800	0/0:45,0:45:99:0,101,1530	0/0:56,0:56:99:0,120,1800	0/0:63,0:63:99:0,120,1800	0/0:33,0:33:99:0,99,1226	0/0:49,0:49:99:0,116,1800	0/0:69,0:69:99:0,120,1800	0/0:27,0:27:81:0,81,1015	0/0:42,0:42:99:0,120,1800	0/0:37,0:37:99:0,111,1382	0/0:52,0:52:99:0,120,1800	0/1:55,48:103:99:1573,0,1771	0/1:72,10:82:99:137,0,2336	0/1:77,10:87:99:132,0,2603	0/0:57,0:57:99:0,120,1800	0/0:39,0:39:99:0,117,1498	0/0:26,0:26:78:0,78,922	0/0:41,0:41:99:0,120,1800	0/0:45,0:45:99:0,120,1800	0/0:55,0:55:99:0,120,1800	0/0:45,0:45:99:0,120,1800	0/0:37,0:37:99:0,111,1438	0/0:38,0:38:99:0,114,1443	0/1:9,4:13:99:125,0,301	0/1:27,8:35:99:220,0,870	0/0:58,0:58:99:0,105,1575	0/0:36,0:36:99:0,108,1284	0/0:46,0:46:99:0,120,1800	0/0:53,4:57:25:0,25,1690	0/0:53,0:53:99:0,120,1800	0/0:58,0:58:99:0,120,1800	0/0:50,0:50:99:0,120,1800	0/0:47,0:47:99:0,113,1627	0/0:48,0:48:99:0,120,1800	0/0:70,0:70:99:0,120,1800	0/0:38,0:38:99:0,114,1385	0/0:36,0:36:99:0,108,1350	0/0:80,0:80:99:0,120,1800	0/1:81,22:103:99:591,0,2524	0/0:58,0:58:99:0,120,1800	0/0:40,0:40:99:0,111,1352	0/0:58,3:61:65:0,65,2070	0/0:57,0:57:99:0,120,1800	0/0:65,0:65:99:0,120,1800	0/0:52,0:52:99:0,120,1800	0/0:45,0:45:99:0,120,1800	0/0:65,0:65:99:0,120,1800	0/0:58,0:58:99:0,120,1800	0/0:67,0:67:99:0,120,1800	0/0:61,0:61:99:0,120,1800	0/0:54,0:54:99:0,120,1800	0/0:41,0:41:99:0,120,1800	0/0:44,0:44:99:0,120,1800	0/0:54,0:54:99:0,120,1800
Chr3	5065748	.	C	T	285696	.	AC=134;AF=0.918;AN=146;BaseQRankSum=0.673;DP=10100;ExcessHet=0.0190;FS=0.000;InbreedingCoeff=0.2735;MLEAC=134;MLEAF=0.918;MQ=60.00;MQRankSum=0.00;QD=30.15;ReadPosRankSum=1.31;SOR=0.731	GT:AD:DP:GQ:PL	0/0:61,0:61:99:0,120,1800	0/0:56,0:56:99:0,120,1800	1/1:0,108:108:99:4293,325,0	1/1:0,79:79:99:3071,236,0	1/1:0,97:97:99:3845,291,0	1/1:0,28:28:84:1133,84,0	1/1:0,141:141:99:5612,424,0	1/1:0,118:118:99:4736,355,0	1/1:0,149:149:99:5884,448,0	1/1:0,133:133:99:5168,400,0	1/1:0,215:215:99:8568,647,0	1/1:0,138:138:99:5405,414,0	1/1:1,143:144:99:5592,394,0	1/1:0,121:121:99:4661,364,0	1/1:0,121:121:99:4650,364,0	1/1:0,134:134:99:5279,402,0	1/1:0,113:113:99:4239,339,0	1/1:0,132:132:99:5248,397,0	1/1:0,40:40:99:1573,120,0	1/1:0,120:120:99:4684,361,0	1/1:0,90:90:99:3080,270,0	1/1:0,137:137:99:5376,412,0	1/1:0,145:145:99:5687,436,0	1/1:0,48:48:99:1903,144,0	1/1:0,119:119:99:4686,357,0	1/1:0,163:163:99:6524,490,0	1/1:1,20:21:25:781,25,0	1/1:0,84:84:99:3302,253,0	1/1:0,99:99:99:3680,296,0	1/1:0,118:118:99:4715,355,0	0/1:128,86:214:99:2722,0,4026	0/1:16,105:121:99:3668,0,198	0/1:19,112:131:99:3982,0,338	1/1:0,112:112:99:4282,337,0	1/1:0,106:106:99:4146,318,0	1/1:0,29:29:87:1121,87,0	1/1:0,79:79:99:3120,237,0	1/1:0,108:108:99:4273,324,0	1/1:0,87:87:99:3415,261,0	1/1:0,98:98:99:3830,294,0	1/1:0,78:78:99:2997,235,0	1/1:0,94:94:99:3665,282,0	0/1:8,12:20:99:415,0,166	0/1:33,29:62:99:978,0,1020	1/1:0,35:35:99:1389,105,0	1/1:0,52:52:99:2112,157,0	1/1:0,124:124:99:4960,373,0	0/1:12,49:61:99:1537,0,237	1/1:0,147:147:99:5878,442,0	1/1:0,116:116:99:4446,349,0	1/1:0,93:93:99:3149,279,0	1/1:0,113:113:99:4058,340,0	1/1:0,101:101:99:3951,304,0	1/1:0,133:133:99:5166,400,0	1/1:0,85:85:99:3248,255,0	1/1:0,82:82:99:3270,246,0	1/1:0,153:153:99:6041,460,0	0/1:42,99:141:99:3516,0,1130	1/1:0,104:104:99:4101,313,0	1/1:0,42:42:99:1662,126,0	0/1:9,85:94:41:3015,0,41	1/1:0,115:115:99:4504,346,0	1/1:0,122:122:99:4669,367,0	1/1:0,103:103:99:3941,309,0	1/1:0,112:112:99:4310,337,0	1/1:0,124:124:99:4895,372,0	1/1:2,163:165:99:6291,447,0	1/1:0,166:166:99:6579,499,0	1/1:0,120:120:99:4661,361,0	1/1:0,130:130:99:4993,391,0	1/1:0,114:114:99:4527,343,0	1/1:0,80:80:99:3140,241,0	1/1:0,120:120:99:4622,361,0
Chr3	5065796	.	T	C	331.81	.	AC=8;AF=0.286;AN=28;DP=741;ExcessHet=0.0000;FS=0.000;InbreedingCoeff=0.4181;MLEAC=22;MLEAF=0.786;MQ=60.00;QD=33.65;SOR=2.833	GT:AD:DP:GQ:PL	0/0:61,0:61:99:0,120,1800	0/0:56,0:56:99:0,120,1800	./.:0,0:0:0:0,0,0	./.:0,0:0:0:0,0,0	./.:0,0:0:0:0,0,0	./.:0,0:0:0:0,0,0	./.:0,0:0:0:0,0,0	./.:0,0:0:0:0,0,0	./.:0,0:0:0:0,0,0	./.:0,0:0:0:0,0,0	./.:0,0:0:0:0,0,0	./.:0,0:0:0:0,0,0	./.:0,0:0:0:0,0,0	./.:0,0:0:0:0,0,0	1/1:0,2:2:6:80,6,0	1/1:0,2:2:6:50,6,0	./.:0,0:0:0:0,0,0	./.:0,0:0:0:0,0,0	./.:0,0:0:0:0,0,0	./.:0,0:0:0:0,0,0	./.:0,0:0:0:0,0,0	./.:0,0:0:0:0,0,0	./.:0,0:0:0:0,0,0	./.:0,0:0:0:0,0,0	./.:0,0:0:0:0,0,0	1/1:0,2:2:6:81,6,0	./.:0,0:0:0:0,0,0	./.:0,0:0:0:0,0,0	./.:0,0:0:0:0,0,0	./.:0,0:0:0:0,0,0	0/0:96,0:96:99:0,120,1800	0/0:14,0:14:39:0,39,585	0/0:18,0:18:51:0,51,765	./.:0,0:0:0:0,0,0	./.:0,0:0:0:0,0,0	./.:0,0:0:0:0,0,0	./.:0,0:0:0:0,0,0	./.:0,0:0:0:0,0,0	./.:0,0:0:0:0,0,0	./.:0,0:0:0:0,0,0	./.:0,0:0:0:0,0,0	./.:0,0:0:0:0,0,0	0/0:3,0:3:9:0,9,119	0/0:25,0:25:72:0,72,1080	./.:0,0:0:0:0,0,0	./.:0,0:0:0:0,0,0	./.:0,0:0:0:0,0,0	0/0:8,0:8:24:0,24,283	./.:0,0:0:0:0,0,0	1/1:0,2:2:6:80,6,0	./.:0,0:0:0:0,0,0	./.:0,0:0:0:0,0,0	./.:0,0:0:0:0,0,0	./.:0,0:0:0:0,0,0	./.:0,0:0:0:0,0,0	./.:0,0:0:0:0,0,0	./.:0,0:0:0:0,0,0	0/0:36,0:36:90:0,90,1350	./.:0,0:0:0:0,0,0	./.:0,0:0:0:0,0,0	0/0:7,0:7:0:0,0,176	./.:0,0:0:0:0,0,0	./.:0,0:0:0:0,0,0	./.:0,0:0:0:0,0,0	./.:0,0:0:0:0,0,0	./.:0,0:0:0:0,0,0	./.:0,0:0:0:0,0,0	./.:0,0:0:0:0,0,0	./.:0,0:0:0:0,0,0	./.:0,0:0:0:0,0,0	./.:0,0:0:0:0,0,0	./.:0,0:0:0:0,0,0	./.:0,0:0:0:0,0,0
Chr3	5065809	.	C	G	15735.7	.	AC=20;AF=1.00;AN=20;DP=658;ExcessHet=0.0000;FS=0.000;InbreedingCoeff=0.4112;MLEAC=103;MLEAF=1.00;MQ=60.00;QD=27.56;SOR=0.876	GT:AD:DP:GQ:PL	1/1:0,92:92:99:3757,277,0	1/1:0,77:77:99:3227,232,0	./.:0,0:0:0:0,0,0	./.:0,0:0:0:0,0,0	./.:0,0:0:0:0,0,0	./.:0,0:0:0:0,0,0	./.:0,0:0:0:0,0,0	./.:0,0:0:0:0,0,0	./.:0,0:0:0:0,0,0	./.:0,0:0:0:0,0,0	./.:0,0:0:0:0,0,0	./.:0,0:0:0:0,0,0	./.:0,0:0:0:0,0,0	./.:0,0:0:0:0,0,0	./.:0,0:0:0:0,0,0	./.:0,0:0:0:0,0,0	./.:0,0:0:0:0,0,0	./.:0,0:0:0:0,0,0	./.:0,0:0:0:0,0,0	./.:0,0:0:0:0,0,0	./.:0,0:0:0:0,0,0	./.:0,0:0:0:0,0,0	./.:0,0:0:0:0,0,0	./.:0,0:0:0:0,0,0	./.:0,0:0:0:0,0,0	./.:0,0:0:0:0,0,0	./.:0,0:0:0:0,0,0	./.:0,0:0:0:0,0,0	./.:0,0:0:0:0,0,0	./.:0,0:0:0:0,0,0	1/1:0,90:90:99:3692,271,0	1/1:0,15:15:45:572,45,0	1/1:0,17:17:51:697,51,0	./.:0,0:0:0:0,0,0	./.:0,0:0:0:0,0,0	./.:0,0:0:0:0,0,0	./.:0,0:0:0:0,0,0	./.:0,0:0:0:0,0,0	./.:0,0:0:0:0,0,0	./.:0,0:0:0:0,0,0	./.:0,0:0:0:0,0,0	./.:0,0:0:0:0,0,0	1/1:0,4:4:12:163,12,0	1/1:0,29:29:87:1210,87,0	./.:0,0:0:0:0,0,0	./.:0,0:0:0:0,0,0	./.:0,0:0:0:0,0,0	1/1:0,8:8:24:301,24,0	./.:0,0:0:0:0,0,0	./.:0,0:0:0:0,0,0	./.:0,0:0:0:0,0,0	./.:0,0:0:0:0,0,0	./.:0,0:0:0:0,0,0	./.:0,0:0:0:0,0,0	./.:0,0:0:0:0,0,0	./.:0,0:0:0:0,0,0	./.:0,0:0:0:0,0,0	1/1:0,30:30:90:1258,90,0	./.:0,0:0:0:0,0,0	./.:0,0:0:0:0,0,0	1/1:0,5:5:15:208,15,0	./.:0,0:0:0:0,0,0	./.:0,0:0:0:0,0,0	./.:0,0:0:0:0,0,0	./.:0,0:0:0:0,0,0	./.:0,0:0:0:0,0,0	./.:0,0:0:0:0,0,0	./.:0,0:0:0:0,0,0	./.:0,0:0:0:0,0,0	./.:0,0:0:0:0,0,0	./.:0,0:0:0:0,0,0	./.:0,0:0:0:0,0,0	./.:0,0:0:0:0,0,0
Chr3	5065844	.	A	C	95240.6	.	AC=133;AF=0.911;AN=146;BaseQRankSum=-7.920e-01;DP=5996;ExcessHet=0.0102;FS=9.483;InbreedingCoeff=0.3436;MLEAC=134;MLEAF=0.918;MQ=60.00;MQRankSum=0.00;QD=33.65;ReadPosRankSum=1.74;SOR=1.797	GT:AD:DP:GQ:PL	0/0:52,0:52:99:0,120,1800	0/0:48,0:48:99:0,120,1800	1/1:0,21:21:63:820,63,0	1/1:0,29:29:87:1139,87,0	1/1:0,29:29:87:1163,87,0	1/1:0,14:14:42:553,42,0	1/1:1,44:45:93:1742,93,0	1/1:0,47:47:99:1904,141,0	1/1:0,46:46:99:1823,138,0	1/1:0,45:45:99:1759,135,0	1/1:1,49:50:99:1926,128,0	1/1:0,50:50:99:2020,150,0	1/1:0,51:51:99:2010,153,0	1/1:1,50:51:99:1898,116,0	1/1:0,44:44:99:1705,132,0	1/1:0,44:44:99:1802,132,0	1/1:0,33:33:99:1246,99,0	1/1:0,41:41:99:1653,123,0	1/1:0,9:9:27:359,27,0	1/1:0,37:37:99:1479,111,0	1/1:0,33:33:99:1143,99,0	1/1:0,41:41:99:1640,123,0	1/1:0,44:44:99:1759,132,0	1/1:0,15:15:45:597,45,0	1/1:0,37:37:99:1471,111,0	1/1:0,49:49:99:1972,147,0	1/1:0,17:17:51:702,51,0	1/1:0,30:30:90:1163,90,0	1/1:0,35:35:99:1344,105,0	1/1:0,44:44:99:1740,132,0	0/1:102,31:133:99:826,0,3572	0/1:16,30:46:99:989,0,436	0/1:20,40:60:99:1401,0,594	1/1:0,28:28:84:1081,84,0	1/1:0,50:50:99:1981,150,0	1/1:0,13:13:39:510,39,0	1/1:0,31:31:93:1209,93,0	1/1:0,35:35:99:1424,105,0	1/1:0,34:34:99:1352,102,0	1/1:1,33:34:61:1276,61,0	1/1:0,32:32:96:1246,96,0	1/1:1,33:34:92:1306,92,0	0/0:3,0:3:0:0,0,45	0/1:30,9:39:99:242,0,968	1/1:0,9:9:27:369,27,0	1/1:0,14:14:42:566,42,0	1/1:0,49:49:99:1966,147,0	0/1:12,11:23:99:328,0,333	1/1:0,48:48:99:1944,144,0	1/1:0,44:44:99:1699,132,0	1/1:0,43:43:99:1462,129,0	1/1:0,34:34:99:1215,102,0	1/1:0,29:29:87:1145,87,0	1/1:0,42:42:99:1662,126,0	1/1:0,25:25:75:971,75,0	1/1:0,29:29:87:1156,87,0	1/1:0,43:43:99:1717,129,0	0/1:47,26:73:99:843,0,1481	1/1:0,42:42:99:1664,126,0	1/1:0,11:11:33:434,33,0	0/1:8,24:32:99:838,0,179	1/1:0,43:43:99:1704,129,0	1/1:0,36:36:99:1360,108,0	1/1:0,36:36:99:1418,108,0	1/1:0,39:39:99:1535,117,0	1/1:0,39:39:99:1571,117,0	1/1:0,49:49:99:1935,147,0	1/1:1,46:47:99:1812,100,0	1/1:0,50:50:99:1983,150,0	1/1:0,35:35:99:1410,105,0	1/1:0,35:35:99:1422,105,0	1/1:0,27:27:81:1073,81,0	1/1:0,40:40:99:1590,120,0
Chr3	5065920	.	C	T	67583.5	.	AC=133;AF=0.911;AN=146;BaseQRankSum=-1.132e+00;DP=5907;ExcessHet=0.0342;FS=41.212;InbreedingCoeff=0.2390;MLEAC=133;MLEAF=0.911;MQ=60.00;MQRankSum=0.00;QD=33.59;ReadPosRankSum=2.20;SOR=3.006	GT:AD:DP:GQ:PL	0/0:52,0:52:99:0,120,1800	0/0:48,0:48:99:0,120,1800	1/1:0,22:22:65:815,65,0	1/1:0,31:31:93:1221,93,0	1/1:0,19:19:57:727,57,0	1/1:0,12:12:36:479,36,0	1/1:0,27:27:81:1070,81,0	1/1:0,46:46:99:1846,138,0	1/1:0,39:39:99:1547,117,0	1/1:0,33:33:99:1277,99,0	1/1:0,46:46:99:1818,138,0	1/1:0,24:24:72:969,72,0	1/1:0,29:29:87:1125,87,0	1/1:0,29:29:87:1110,87,0	1/1:0,31:31:93:1165,93,0	1/1:0,29:29:87:1148,87,0	1/1:0,31:31:93:1170,93,0	1/1:0,30:30:90:1168,90,0	1/1:0,6:6:18:235,18,0	1/1:0,17:17:51:665,51,0	1/1:0,23:23:69:763,69,0	1/1:0,24:24:72:934,72,0	1/1:0,27:27:81:1052,81,0	1/1:0,7:7:21:275,21,0	1/1:0,28:28:84:1125,84,0	1/1:0,30:30:90:1206,90,0	0/1:2,7:9:55:261,0,55	1/1:0,22:22:66:824,66,0	1/1:0,27:27:81:1042,81,0	1/1:0,33:33:99:1316,99,0	0/1:112,30:142:99:736,0,3941	0/1:15,30:45:99:993,0,408	0/1:25,26:51:99:848,0,772	1/1:0,21:21:63:810,63,0	1/1:0,25:25:75:982,75,0	1/1:0,9:9:27:351,27,0	1/1:0,16:16:48:609,48,0	1/1:0,24:24:72:939,72,0	1/1:0,30:30:90:1165,90,0	1/1:0,22:22:66:864,66,0	1/1:0,20:20:60:776,60,0	1/1:0,29:29:87:1139,87,0	0/1:2,4:6:64:140,0,64	0/1:27,9:36:99:255,0,875	1/1:0,16:16:48:655,48,0	1/1:0,17:17:51:652,51,0	1/1:0,24:24:72:971,72,0	0/1:9,20:29:99:602,0,227	1/1:0,30:30:90:1169,90,0	1/1:0,25:25:75:935,75,0	1/1:0,24:24:72:804,72,0	1/1:1,27:28:74:956,74,0	1/1:0,30:30:90:1159,90,0	1/1:0,29:29:87:1098,87,0	1/1:0,17:17:51:661,51,0	1/1:0,28:28:84:1099,84,0	1/1:0,31:31:93:1216,93,0	0/1:51,24:75:99:743,0,1478	1/1:1,22:23:59:863,59,0	1/1:0,7:7:21:274,21,0	0/1:14,21:35:99:679,0,394	1/1:0,28:28:84:1083,84,0	1/1:0,28:28:84:1058,84,0	1/1:0,26:26:78:1007,78,0	1/1:0,33:33:99:1260,99,0	1/1:0,28:28:84:1130,84,0	1/1:0,27:27:81:1023,81,0	1/1:0,32:32:96:1251,96,0	1/1:0,31:31:93:1176,93,0	1/1:0,26:26:78:1009,78,0	1/1:0,32:32:96:1288,96,0	1/1:0,21:21:63:790,63,0	1/1:0,25:25:75:972,75,0
Chr3	5065958	.	C	A	80.54	.	AC=2;AF=0.083;AN=24;DP=378;ExcessHet=0.0000;FS=0.000;InbreedingCoeff=0.4204;MLEAC=5;MLEAF=0.208;MQ=60.00;QD=27.74;SOR=2.303	GT:AD:DP:GQ:PL	0/0:52,0:52:99:0,120,1800	0/0:48,0:48:99:0,120,1800	./.:0,0:0:0:0,0,0	./.:0,0:0:0:0,0,0	./.:0,0:0:0:0,0,0	./.:0,0:0:0:0,0,0	./.:0,0:0:0:0,0,0	./.:1,0:1:0:0,0,0	./.:0,0:0:0:0,0,0	./.:0,0:0:0:0,0,0	./.:0,0:0:0:0,0,0	./.:0,0:0:0:0,0,0	./.:0,0:0:0:0,0,0	1/1:0,2:2:6:79,6,0	./.:0,0:0:0:0,0,0	./.:0,0:0:0:0,0,0	./.:0,0:0:0:0,0,0	./.:0,0:0:0:0,0,0	./.:0,0:0:0:0,0,0	./.:0,0:0:0:0,0,0	./.:0,0:0:0:0,0,0	./.:0,0:0:0:0,0,0	./.:0,0:0:0:0,0,0	./.:0,0:0:0:0,0,0	./.:0,0:0:0:0,0,0	./.:0,0:0:0:0,0,0	0/0:3,0:3:9:0,9,91	./.:0,0:0:0:0,0,0	./.:0,0:0:0:0,0,0	./.:0,0:0:0:0,0,0	0/0:114,0:114:99:0,120,1800	0/0:17,0:17:51:0,51,657	0/0:17,0:17:45:0,45,675	./.:0,0:0:0:0,0,0	./.:0,0:0:0:0,0,0	./.:0,0:0:0:0,0,0	./.:0,0:0:0:0,0,0	./.:0,0:0:0:0,0,0	./.:0,0:0:0:0,0,0	./.:0,0:0:0:0,0,0	./.:0,0:0:0:0,0,0	./.:0,0:0:0:0,0,0	0/0:3,0:3:9:0,9,88	0/0:22,0:22:60:0,60,789	./.:0,0:0:0:0,0,0	./.:0,0:0:0:0,0,0	./.:0,0:0:0:0,0,0	0/0:9,0:9:24:0,24,360	./.:0,0:0:0:0,0,0	./.:0,0:0:0:0,0,0	./.:0,0:0:0:0,0,0	./.:0,0:0:0:0,0,0	./.:0,0:0:0:0,0,0	./.:0,0:0:0:0,0,0	./.:0,0:0:0:0,0,0	./.:0,0:0:0:0,0,0	./.:0,0:0:0:0,0,0	0/0:42,0:42:99:0,102,1530	./.:0,0:0:0:0,0,0	./.:0,0:0:0:0,0,0	0/0:16,0:16:39:0,39,585	./.:0,0:0:0:0,0,0	./.:0,0:0:0:0,0,0	./.:0,0:0:0:0,0,0	./.:0,0:0:0:0,0,0	./.:0,0:0:0:0,0,0	./.:0,0:0:0:0,0,0	./.:0,0:0:0:0,0,0	./.:0,0:0:0:0,0,0	./.:1,0:1:0:0,0,0	./.:0,0:0:0:0,0,0	./.:0,0:0:0:0,0,0	./.:0,0:0:0:0,0,0
Chr3	5065967	.	A	G	13348.2	.	AC=117;AF=0.860;AN=136;BaseQRankSum=-1.341e+00;DP=3764;ExcessHet=0.0000;FS=101.077;InbreedingCoeff=0.5884;MLEAC=127;MLEAF=0.934;MQ=60.00;MQRankSum=0.00;QD=34.23;ReadPosRankSum=-1.470e-01;SOR=5.452	GT:AD:DP:GQ:PL	0/0:52,0:52:99:0,120,1800	0/0:48,0:48:99:0,120,1800	1/1:0,8:8:24:308,24,0	1/1:0,2:2:6:77,6,0	1/1:0,5:5:15:189,15,0	./.:0,0:0:0:0,0,0	1/1:0,5:5:15:196,15,0	1/1:0,6:6:18:233,18,0	1/1:0,5:5:15:191,15,0	1/1:0,6:6:18:224,18,0	1/1:0,6:6:18:230,18,0	1/1:0,3:3:9:118,9,0	1/1:0,5:5:15:192,15,0	1/1:0,7:7:21:261,21,0	1/1:0,4:4:12:144,12,0	1/1:0,6:6:18:231,18,0	1/1:0,6:6:18:221,18,0	1/1:0,6:6:18:233,18,0	1/1:0,2:2:6:76,6,0	1/1:0,7:7:21:261,21,0	1/1:0,8:8:24:270,24,0	./.:1,0:1:0:0,0,0	1/1:0,6:6:18:196,18,0	1/1:0,6:6:18:225,18,0	1/1:0,6:6:18:232,18,0	1/1:0,4:4:12:158,12,0	0/0:4,0:4:0:0,0,51	1/1:0,6:6:18:227,18,0	1/1:0,9:9:27:339,27,0	1/1:0,8:8:24:295,24,0	0/0:114,0:114:99:0,120,1800	0/1:20,6:26:99:142,0,690	0/1:20,7:27:99:185,0,633	1/1:0,7:7:21:261,21,0	1/1:0,7:7:21:267,21,0	./.:1,0:1:0:0,0,0	1/1:0,6:6:18:220,18,0	1/1:0,6:6:18:234,18,0	1/1:0,4:4:12:156,12,0	1/1:0,9:9:27:348,27,0	1/1:0,5:5:15:188,15,0	./.:1,0:1:0:0,0,0	0/0:4,0:4:0:0,0,51	0/0:23,0:23:30:0,30,749	1/1:0,4:4:12:158,12,0	1/1:0,3:3:9:114,9,0	1/1:0,7:7:21:277,21,0	0/0:12,0:12:1:0,1,344	1/1:0,3:3:9:116,9,0	1/1:0,5:5:15:186,15,0	1/1:0,6:6:18:205,18,0	1/1:0,5:5:15:177,15,0	1/1:0,3:3:9:110,9,0	1/1:0,5:5:15:191,15,0	1/1:0,6:6:18:223,18,0	1/1:0,4:4:12:159,12,0	1/1:0,9:9:27:347,27,0	0/0:39,3:42:10:0,10,1359	1/1:0,6:6:18:229,18,0	1/1:0,3:3:9:112,9,0	0/1:14,2:16:27:27,0,445	./.:0,0:0:0:0,0,0	1/1:0,3:3:9:108,9,0	1/1:0,6:6:18:225,18,0	1/1:0,2:2:6:77,6,0	1/1:0,8:8:24:314,24,0	1/1:0,5:5:15:188,15,0	1/1:0,8:8:24:307,24,0	1/1:0,6:6:18:225,18,0	1/1:0,5:5:15:187,15,0	1/1:0,12:12:36:458,36,0	1/1:0,5:5:15:189,15,0	1/1:0,6:6:18:237,18,0
Chr3	5066141	.	C	T	174288	.	AC=133;AF=0.911;AN=146;BaseQRankSum=2.57;DP=8235;ExcessHet=0.0342;FS=2.869;InbreedingCoeff=0.2400;MLEAC=133;MLEAF=0.911;MQ=60.00;MQRankSum=0.00;QD=28.65;ReadPosRankSum=0.933;SOR=0.834	GT:AD:DP:GQ:PL	0/0:52,0:52:99:0,120,1800	0/0:48,0:48:99:0,120,1800	1/1:0,69:69:99:2707,207,0	1/1:0,51:51:99:2037,153,0	1/1:0,59:59:99:2335,177,0	1/1:0,17:17:51:686,51,0	1/1:0,95:95:99:3790,286,0	1/1:0,89:89:99:3577,268,0	1/1:0,91:91:99:3599,273,0	1/1:0,89:89:99:3425,267,0	1/1:0,139:139:99:5548,418,0	1/1:0,88:88:99:3528,265,0	1/1:0,93:93:99:3630,279,0	1/1:0,78:78:99:2996,235,0	1/1:0,66:66:99:2545,199,0	1/1:0,86:86:99:3359,257,0	1/1:0,87:87:99:3298,262,0	1/1:0,80:80:99:3160,240,0	1/1:0,28:28:84:1074,84,0	1/1:0,46:46:99:1816,138,0	1/1:0,60:60:99:2040,180,0	1/1:0,49:49:99:1901,147,0	1/1:0,88:88:99:3426,264,0	1/1:0,43:43:99:1663,129,0	1/1:0,61:61:99:2457,184,0	1/1:0,77:77:99:3030,231,0	0/1:4,8:12:91:284,0,91	1/1:0,61:61:99:2353,183,0	1/1:0,46:46:99:1772,138,0	1/1:0,66:66:99:2635,199,0	0/1:109,47:156:99:1343,0,3433	0/1:15,47:62:99:1619,0,335	0/1:16,68:84:99:2348,0,285	1/1:0,67:67:99:2573,202,0	1/1:0,76:76:99:3000,228,0	1/1:0,18:18:54:690,54,0	1/1:0,36:36:99:1432,108,0	1/1:0,63:63:99:2538,190,0	1/1:0,47:47:99:1873,141,0	1/1:0,53:53:99:2063,159,0	1/1:0,38:38:99:1472,114,0	1/1:0,57:57:99:2250,172,0	0/1:9,4:13:90:90,0,327	0/1:23,25:48:99:858,0,731	1/1:0,58:58:99:2334,174,0	1/1:0,43:43:99:1737,129,0	1/1:0,89:89:99:3568,268,0	0/1:15,52:67:99:1685,0,288	1/1:0,83:83:99:3316,250,0	1/1:0,56:56:99:2164,169,0	1/1:0,63:63:99:2113,189,0	1/1:0,70:70:99:2516,211,0	1/1:0,75:75:99:2928,225,0	1/1:0,82:82:99:3182,246,0	1/1:0,42:42:99:1598,126,0	1/1:0,63:63:99:2498,189,0	1/1:0,118:118:99:4665,355,0	0/1:52,65:117:99:2242,0,1422	1/1:0,69:69:99:2729,208,0	1/1:0,23:23:69:912,69,0	0/1:12,54:66:99:1923,0,199	1/1:0,57:57:99:2218,171,0	1/1:0,84:84:99:3214,253,0	1/1:0,65:65:99:2526,195,0	1/1:0,54:54:99:2059,163,0	1/1:0,69:69:99:2728,207,0	1/1:0,93:93:99:3488,278,0	1/1:0,72:72:99:2845,216,0	1/1:0,62:62:99:2432,187,0	1/1:0,71:71:99:2731,213,0	1/1:0,78:78:99:3074,234,0	1/1:0,61:61:99:2366,183,0	1/1:0,69:69:99:2636,207,0
Chr3	5066171	.	A	G	90063.2	.	AC=133;AF=0.911;AN=146;BaseQRankSum=3.37;DP=8363;ExcessHet=0.0342;FS=5.296;InbreedingCoeff=0.2266;MLEAC=133;MLEAF=0.911;MQ=60.00;MQRankSum=0.00;QD=34.76;ReadPosRankSum=1.40;SOR=1.412	GT:AD:DP:GQ:PL	0/0:52,0:52:99:0,120,1800	0/0:48,0:48:99:0,120,1800	1/1:0,36:36:99:1406,107,0	1/1:0,26:26:78:1052,78,0	1/1:0,28:28:84:1122,84,0	1/1:0,5:5:15:198,15,0	1/1:0,50:50:99:2038,150,0	1/1:0,49:49:99:1921,147,0	1/1:0,36:36:99:1450,108,0	1/1:0,54:54:99:2053,162,0	1/1:0,51:51:99:1989,153,0	1/1:1,48:49:99:1862,112,0	1/1:0,42:42:99:1657,126,0	1/1:0,29:29:87:1136,87,0	1/1:0,33:33:97:1146,97,0	1/1:0,37:37:99:1521,111,0	1/1:0,43:43:99:1678,129,0	1/1:0,35:35:99:1402,105,0	1/1:0,7:7:20:226,20,0	1/1:0,41:41:99:1523,121,0	1/1:0,31:31:93:1078,93,0	1/1:0,34:34:99:1379,102,0	1/1:0,38:38:99:1514,114,0	1/1:0,25:25:75:1016,75,0	1/1:0,27:27:81:1111,81,0	1/1:0,40:40:99:1564,119,0	0/1:4,10:14:88:394,0,88	1/1:0,37:37:99:1492,111,0	1/1:0,31:31:93:1174,93,0	1/1:0,39:39:99:1543,117,0	0/1:118,21:139:99:429,0,3616	0/1:16,27:43:99:902,0,385	0/1:13,33:46:99:1182,0,301	1/1:0,29:29:86:1094,86,0	1/1:0,35:35:99:1337,104,0	1/1:0,4:4:12:155,12,0	1/1:0,26:26:78:1077,78,0	1/1:0,30:30:90:1201,90,0	1/1:0,28:28:84:1133,84,0	1/1:1,34:35:68:1335,68,0	1/1:0,24:24:72:944,72,0	1/1:0,26:26:78:1019,78,0	0/1:9,4:13:99:125,0,304	0/1:26,9:35:99:266,0,822	1/1:0,14:14:41:509,41,0	1/1:0,20:20:59:756,59,0	1/1:0,26:26:78:1038,78,0	0/1:18,23:41:99:717,0,429	1/1:0,38:38:99:1473,113,0	1/1:0,38:38:99:1472,114,0	1/1:0,32:32:95:1048,95,0	1/1:0,36:36:99:1303,108,0	1/1:1,27:28:44:1004,44,0	1/1:0,38:38:99:1487,113,0	1/1:0,26:26:78:1057,78,0	1/1:0,38:38:99:1567,114,0	1/1:0,68:68:99:2685,203,0	0/1:62,30:92:99:943,0,1744	1/1:0,32:32:96:1294,96,0	1/1:1,13:14:3:490,3,0	0/1:11,38:49:99:1321,0,224	1/1:0,38:38:99:1461,113,0	1/1:0,44:44:99:1611,131,0	1/1:0,39:39:99:1577,117,0	1/1:0,37:37:99:1447,111,0	1/1:0,37:37:99:1517,111,0	1/1:0,51:51:99:2030,153,0	1/1:0,45:45:99:1834,135,0	1/1:0,45:45:99:1783,135,0	1/1:0,31:31:93:1230,93,0	1/1:0,39:39:99:1600,117,0	1/1:0,32:32:95:1228,95,0	1/1:0,43:43:99:1701,129,0
Chr3	5066324	.	G	C	944.18	.	AC=14;AF=0.875;AN=16;DP=36;ExcessHet=0.0000;FS=0.000;InbreedingCoeff=0.3583;MLEAC=73;MLEAF=1.00;MQ=60.00;QD=28.69;SOR=3.126	GT:AD:DP:GQ:PL	0/0:1,0:1:3:0,3,14	./.:0,0:0:0:0,0,0	./.:0,0:0:0:0,0,0	./.:1,0:1:0:0,0,0	./.:0,0:0:0:0,0,0	./.:0,0:0:0:0,0,0	./.:0,0:0:0:0,0,0	./.:0,0:0:0:0,0,0	./.:1,0:1:0:0,0,0	./.:0,0:0:0:0,0,0	./.:1,0:1:0:0,0,0	./.:0,0:0:0:0,0,0	./.:0,0:0:0:0,0,0	./.:1,0:1:0:0,0,0	./.:0,0:0:0:0,0,0	./.:0,0:0:0:0,0,0	./.:0,0:0:0:0,0,0	./.:0,0:0:0:0,0,0	./.:0,0:0:0:0,0,0	./.:0,0:0:0:0,0,0	./.:0,0:0:0:0,0,0	./.:1,0:1:0:0,0,0	./.:0,0:0:0:0,0,0	./.:0,0:0:0:0,0,0	./.:0,0:0:0:0,0,0	./.:0,0:0:0:0,0,0	./.:0,0:0:0:0,0,0	./.:0,0:0:0:0,0,0	./.:1,0:1:0:0,0,0	1/1:0,3:3:9:122,9,0	1/1:0,2:2:6:77,6,0	./.:0,0:0:0:0,0,0	./.:0,0:0:0:0,0,0	1/1:0,2:2:6:82,6,0	./.:0,0:0:0:0,0,0	./.:0,0:0:0:0,0,0	./.:0,0:0:0:0,0,0	./.:0,0:0:0:0,0,0	./.:0,0:0:0:0,0,0	./.:1,0:1:0:0,0,0	./.:0,0:0:0:0,0,0	1/1:0,2:2:6:86,6,0	./.:0,0:0:0:0,0,0	./.:0,0:0:0:0,0,0	./.:0,0:0:0:0,0,0	./.:0,0:0:0:0,0,0	./.:0,0:0:0:0,0,0	./.:1,0:1:0:0,0,0	./.:1,0:1:0:0,0,0	./.:0,0:0:0:0,0,0	./.:1,0:1:0:0,0,0	./.:1,0:1:0:0,0,0	./.:0,0:0:0:0,0,0	./.:1,0:1:0:0,0,0	./.:1,0:1:0:0,0,0	./.:0,0:0:0:0,0,0	./.:0,0:0:0:0,0,0	./.:0,0:0:0:0,0,0	./.:0,0:0:0:0,0,0	./.:0,0:0:0:0,0,0	./.:0,0:0:0:0,0,0	./.:0,0:0:0:0,0,0	./.:0,0:0:0:0,0,0	1/1:0,2:2:6:76,6,0	./.:0,0:0:0:0,0,0	./.:0,0:0:0:0,0,0	./.:1,0:1:0:0,0,0	1/1:0,2:2:6:51,6,0	./.:0,0:0:0:0,0,0	./.:0,0:0:0:0,0,0	./.:0,0:0:0:0,0,0	1/1:0,2:2:6:85,6,0	./.:0,0:0:0:0,0,0
Chr3	5066442	.	AAACCTTTCATGTG	A	450.42	.	AC=6;AF=0.500;AN=12;DP=33;ExcessHet=0.0000;FS=0.000;InbreedingCoeff=0.3514;MLEAC=36;MLEAF=1.00;MQ=60.00;QD=35.04;SOR=2.584	GT:AD:DP:GQ:PGT:PID:PL:PS	0/0:1,0:1:3:.:.:0,3,14	0/0:2,0:2:6:.:.:0,6,43	./.:0,0:0:0:.:.:0,0,0	./.:1,0:1:0:.:.:0,0,0	./.:0,0:0:0:.:.:0,0,0	./.:0,0:0:0:.:.:0,0,0	./.:1,0:1:0:.:.:0,0,0	./.:0,0:0:0:.:.:0,0,0	./.:1,0:1:0:.:.:0,0,0	./.:1,0:1:0:.:.:0,0,0	./.:1,0:1:0:.:.:0,0,0	./.:0,0:0:0:.:.:0,0,0	./.:1,0:1:0:.:.:0,0,0	./.:0,0:0:0:.:.:0,0,0	./.:0,0:0:0:.:.:0,0,0	1/1:0,3:3:9:.:.:136,9,0	./.:0,0:0:0:.:.:0,0,0	./.:0,0:0:0:.:.:0,0,0	./.:0,0:0:0:.:.:0,0,0	./.:0,0:0:0:.:.:0,0,0	./.:0,0:0:0:.:.:0,0,0	./.:0,0:0:0:.:.:0,0,0	1/1:0,2:2:6:.:.:90,6,0	./.:0,0:0:0:.:.:0,0,0	./.:0,0:0:0:.:.:0,0,0	./.:0,0:0:0:.:.:0,0,0	./.:0,0:0:0:.:.:0,0,0	./.:0,0:0:0:.:.:0,0,0	./.:0,0:0:0:.:.:0,0,0	1|1:0,2:2:7:1|1:5066442_AAACCTTTCATGTG_A:92,7,0:5066442	./.:0,0:0:0:.:.:0,0,0	./.:0,0:0:0:.:.:0,0,0	./.:0,0:0:0:.:.:0,0,0	./.:1,0:1:0:.:.:0,0,0	./.:0,0:0:0:.:.:0,0,0	./.:0,0:0:0:.:.:0,0,0	./.:0,0:0:0:.:.:0,0,0	./.:0,0:0:0:.:.:0,0,0	./.:0,0:0:0:.:.:0,0,0	./.:0,0:0:0:.:.:0,0,0	./.:0,0:0:0:.:.:0,0,0	./.:0,0:0:0:.:.:0,0,0	./.:0,0:0:0:.:.:0,0,0	0/0:4,0:4:3:.:.:0,3,45	./.:1,0:1:0:.:.:0,0,0	./.:0,0:0:0:.:.:0,0,0	./.:0,0:0:0:.:.:0,0,0	./.:0,0:0:0:.:.:0,0,0	./.:0,0:0:0:.:.:0,0,0	./.:0,0:0:0:.:.:0,0,0	./.:0,0:0:0:.:.:0,0,0	./.:0,0:0:0:.:.:0,0,0	./.:0,0:0:0:.:.:0,0,0	./.:0,0:0:0:.:.:0,0,0	./.:0,0:0:0:.:.:0,0,0	./.:0,0:0:0:.:.:0,0,0	./.:0,0:0:0:.:.:0,0,0	./.:0,0:0:0:.:.:0,0,0	./.:0,0:0:0:.:.:0,0,0	./.:0,0:0:0:.:.:0,0,0	./.:0,0:0:0:.:.:0,0,0	./.:1,0:1:0:.:.:0,0,0	./.:0,0:0:0:.:.:0,0,0	./.:1,0:1:0:.:.:0,0,0	./.:0,0:0:0:.:.:0,0,0	./.:0,0:0:0:.:.:0,0,0	./.:0,0:0:0:.:.:0,0,0	./.:0,0:0:0:.:.:0,0,0	./.:0,0:0:0:.:.:0,0,0	./.:0,0:0:0:.:.:0,0,0	./.:0,0:0:0:.:.:0,0,0	./.:0,0:0:0:.:.:0,0,0	./.:0,0:0:0:.:.:0,0,0
Chr3	5066476	.	C	T	506.58	.	AC=6;AF=1.00;AN=6;DP=21;ExcessHet=0.0000;FS=0.000;InbreedingCoeff=0.3459;MLEAC=45;MLEAF=1.00;MQ=60.00;QD=31.78;SOR=2.584	GT:AD:DP:GQ:PGT:PID:PL:PS	./.:0,0:0:0:.:.:0,0,0	./.:0,0:0:0:.:.:0,0,0	./.:0,0:0:0:.:.:0,0,0	./.:1,0:1:0:.:.:0,0,0	./.:0,0:0:0:.:.:0,0,0	./.:0,0:0:0:.:.:0,0,0	./.:1,0:1:0:.:.:0,0,0	./.:0,0:0:0:.:.:0,0,0	./.:1,0:1:0:.:.:0,0,0	./.:1,0:1:0:.:.:0,0,0	./.:1,0:1:0:.:.:0,0,0	./.:0,0:0:0:.:.:0,0,0	./.:1,0:1:0:.:.:0,0,0	./.:0,0:0:0:.:.:0,0,0	./.:0,0:0:0:.:.:0,0,0	1|1:0,3:3:9:1|1:5066476_C_T:135,9,0:5066476	./.:0,0:0:0:.:.:0,0,0	./.:0,0:0:0:.:.:0,0,0	./.:0,0:0:0:.:.:0,0,0	./.:0,0:0:0:.:.:0,0,0	./.:0,0:0:0:.:.:0,0,0	./.:0,0:0:0:.:.:0,0,0	1|1:0,2:2:6:1|1:5066476_C_T:90,6,0:5066476	./.:0,0:0:0:.:.:0,0,0	./.:0,0:0:0:.:.:0,0,0	./.:0,0:0:0:.:.:0,0,0	./.:0,0:0:0:.:.:0,0,0	./.:0,0:0:0:.:.:0,0,0	./.:0,0:0:0:.:.:0,0,0	1|1:0,2:2:6:1|1:5066442_AAACCTTTCATGTG_A:90,6,0:5066442	./.:0,0:0:0:.:.:0,0,0	./.:0,0:0:0:.:.:0,0,0	./.:1,0:1:0:.:.:0,0,0	./.:1,0:1:0:.:.:0,0,0	./.:0,0:0:0:.:.:0,0,0	./.:0,0:0:0:.:.:0,0,0	./.:0,0:0:0:.:.:0,0,0	./.:0,0:0:0:.:.:0,0,0	./.:0,0:0:0:.:.:0,0,0	./.:0,0:0:0:.:.:0,0,0	./.:0,0:0:0:.:.:0,0,0	./.:0,0:0:0:.:.:0,0,0	./.:0,0:0:0:.:.:0,0,0	./.:2,0:2:0:.:.:0,0,0	./.:1,0:1:0:.:.:0,0,0	./.:0,0:0:0:.:.:0,0,0	./.:0,0:0:0:.:.:0,0,0	./.:0,0:0:0:.:.:0,0,0	./.:0,0:0:0:.:.:0,0,0	./.:0,0:0:0:.:.:0,0,0	./.:0,0:0:0:.:.:0,0,0	./.:0,0:0:0:.:.:0,0,0	./.:0,0:0:0:.:.:0,0,0	./.:0,0:0:0:.:.:0,0,0	./.:0,0:0:0:.:.:0,0,0	./.:0,0:0:0:.:.:0,0,0	./.:0,0:0:0:.:.:0,0,0	./.:0,0:0:0:.:.:0,0,0	./.:0,0:0:0:.:.:0,0,0	./.:0,0:0:0:.:.:0,0,0	./.:0,0:0:0:.:.:0,0,0	./.:1,0:1:0:.:.:0,0,0	./.:0,0:0:0:.:.:0,0,0	./.:2,0:2:0:.:.:0,0,0	./.:0,0:0:0:.:.:0,0,0	./.:0,0:0:0:.:.:0,0,0	./.:0,0:0:0:.:.:0,0,0	./.:0,0:0:0:.:.:0,0,0	./.:0,0:0:0:.:.:0,0,0	./.:0,0:0:0:.:.:0,0,0	./.:0,0:0:0:.:.:0,0,0	./.:0,0:0:0:.:.:0,0,0	./.:0,0:0:0:.:.:0,0,0
Chr3	5066481	.	T	TTC	339.78	.	AC=4;AF=0.667;AN=6;DP=22;ExcessHet=0.0000;FS=0.000;InbreedingCoeff=0.3429;MLEAC=30;MLEAF=1.00;MQ=60.00;QD=29.26;SOR=3.611	GT:AD:DP:GQ:PGT:PID:PL:PS	./.:0,0:0:0:.:.:0,0,0	./.:0,0:0:0:.:.:0,0,0	./.:0,0:0:0:.:.:0,0,0	./.:1,0:1:0:.:.:0,0,0	./.:0,0:0:0:.:.:0,0,0	./.:0,0:0:0:.:.:0,0,0	./.:1,0:1:0:.:.:0,0,0	./.:0,0:0:0:.:.:0,0,0	./.:1,0:1:0:.:.:0,0,0	./.:1,0:1:0:.:.:0,0,0	./.:1,0:1:0:.:.:0,0,0	./.:0,0:0:0:.:.:0,0,0	./.:1,0:1:0:.:.:0,0,0	./.:0,0:0:0:.:.:0,0,0	./.:0,0:0:0:.:.:0,0,0	1|1:0,3:3:9:1|1:5066476_C_T:135,9,0:5066476	./.:0,0:0:0:.:.:0,0,0	./.:0,0:0:0:.:.:0,0,0	./.:0,0:0:0:.:.:0,0,0	./.:0,0:0:0:.:.:0,0,0	./.:0,0:0:0:.:.:0,0,0	./.:0,0:0:0:.:.:0,0,0	1|1:0,2:2:6:1|1:5066476_C_T:90,6,0:5066476	./.:0,0:0:0:.:.:0,0,0	./.:0,0:0:0:.:.:0,0,0	./.:0,0:0:0:.:.:0,0,0	./.:0,0:0:0:.:.:0,0,0	./.:0,0:0:0:.:.:0,0,0	./.:0,0:0:0:.:.:0,0,0	./.:2,0:2:0:.:.:0,0,0	./.:0,0:0:0:.:.:0,0,0	./.:0,0:0:0:.:.:0,0,0	./.:1,0:1:0:.:.:0,0,0	./.:1,0:1:0:.:.:0,0,0	./.:0,0:0:0:.:.:0,0,0	./.:0,0:0:0:.:.:0,0,0	./.:0,0:0:0:.:.:0,0,0	./.:0,0:0:0:.:.:0,0,0	./.:0,0:0:0:.:.:0,0,0	./.:0,0:0:0:.:.:0,0,0	./.:0,0:0:0:.:.:0,0,0	./.:0,0:0:0:.:.:0,0,0	./.:0,0:0:0:.:.:0,0,0	0/0:2,0:2:3:.:.:0,3,45	./.:1,0:1:0:.:.:0,0,0	./.:0,0:0:0:.:.:0,0,0	./.:0,0:0:0:.:.:0,0,0	./.:0,0:0:0:.:.:0,0,0	./.:0,0:0:0:.:.:0,0,0	./.:0,0:0:0:.:.:0,0,0	./.:0,0:0:0:.:.:0,0,0	./.:0,0:0:0:.:.:0,0,0	./.:0,0:0:0:.:.:0,0,0	./.:0,0:0:0:.:.:0,0,0	./.:0,0:0:0:.:.:0,0,0	./.:0,0:0:0:.:.:0,0,0	./.:0,0:0:0:.:.:0,0,0	./.:0,0:0:0:.:.:0,0,0	./.:0,0:0:0:.:.:0,0,0	./.:0,0:0:0:.:.:0,0,0	./.:0,0:0:0:.:.:0,0,0	./.:1,0:1:0:.:.:0,0,0	./.:0,0:0:0:.:.:0,0,0	./.:2,0:2:0:.:.:0,0,0	./.:0,0:0:0:.:.:0,0,0	./.:0,0:0:0:.:.:0,0,0	./.:0,0:0:0:.:.:0,0,0	./.:0,0:0:0:.:.:0,0,0	./.:0,0:0:0:.:.:0,0,0	./.:0,0:0:0:.:.:0,0,0	./.:0,0:0:0:.:.:0,0,0	./.:0,0:0:0:.:.:0,0,0	./.:0,0:0:0:.:.:0,0,0
Chr3	5066622	.	G	C	553.35	.	AC=10;AF=0.333;AN=30;DP=178;ExcessHet=0.0000;FS=0.000;InbreedingCoeff=0.4225;MLEAC=29;MLEAF=0.967;MQ=60.00;QD=30.34;SOR=5.136	GT:AD:DP:GQ:PL	0/0:29,0:29:84:0,84,1260	0/0:33,0:33:81:0,81,1215	1/1:0,4:4:12:166,12,0	./.:1,0:1:0:0,0,0	./.:0,0:0:0:0,0,0	./.:1,0:1:0:0,0,0	./.:0,0:0:0:0,0,0	1/1:0,2:2:6:85,6,0	0/0:1,0:1:3:0,3,22	1/1:0,2:2:6:83,6,0	./.:1,0:1:0:0,0,0	./.:0,0:0:0:0,0,0	./.:0,0:0:0:0,0,0	./.:0,0:0:0:0,0,0	./.:1,0:1:0:0,0,0	./.:1,0:1:0:0,0,0	./.:0,0:0:0:0,0,0	./.:0,0:0:0:0,0,0	./.:0,0:0:0:0,0,0	./.:1,0:1:0:0,0,0	./.:0,0:0:0:0,0,0	./.:1,0:1:0:0,0,0	./.:0,0:0:0:0,0,0	./.:0,0:0:0:0,0,0	./.:2,0:2:0:0,0,0	./.:1,0:1:0:0,0,0	./.:2,0:2:0:0,0,0	./.:1,0:1:0:0,0,0	./.:1,0:1:0:0,0,0	./.:1,0:1:0:0,0,0	0/0:29,0:29:81:0,81,1215	./.:0,0:0:0:0,0,0	0/0:5,0:5:15:0,15,185	./.:0,0:0:0:0,0,0	./.:0,0:0:0:0,0,0	./.:0,0:0:0:0,0,0	1/1:0,2:2:6:84,6,0	./.:0,0:0:0:0,0,0	./.:0,0:0:0:0,0,0	./.:0,0:0:0:0,0,0	./.:0,0:0:0:0,0,0	./.:0,0:0:0:0,0,0	0/0:6,0:6:18:0,18,224	0/0:10,0:10:30:0,30,371	./.:1,0:1:0:0,0,0	./.:2,0:2:0:0,0,0	./.:0,0:0:0:0,0,0	0/0:2,0:2:6:0,6,68	./.:0,0:0:0:0,0,0	./.:0,0:0:0:0,0,0	./.:0,0:0:0:0,0,0	1/1:0,2:2:6:73,6,0	./.:0,0:0:0:0,0,0	./.:0,0:0:0:0,0,0	./.:0,0:0:0:0,0,0	./.:0,0:0:0:0,0,0	./.:1,0:1:0:0,0,0	0/0:23,0:23:54:0,54,810	./.:1,0:1:0:0,0,0	./.:1,0:1:0:0,0,0	0/0:2,0:2:6:0,6,77	./.:0,0:0:0:0,0,0	./.:1,0:1:0:0,0,0	./.:0,0:0:0:0,0,0	./.:0,0:0:0:0,0,0	./.:0,0:0:0:0,0,0	./.:0,0:0:0:0,0,0	./.:1,0:1:0:0,0,0	./.:0,0:0:0:0,0,0	./.:0,0:0:0:0,0,0	./.:0,0:0:0:0,0,0	./.:0,0:0:0:0,0,0	./.:0,0:0:0:0,0,0
Chr3	5067483	.	G	A	341.02	.	AC=4;AF=1.00;AN=4;DP=10;ExcessHet=0.0000;FS=0.000;InbreedingCoeff=0.3427;MLEAC=33;MLEAF=1.00;MQ=60.00;QD=29.97;SOR=1.981	GT:AD:DP:GQ:PL	1/1:0,2:2:6:83,6,0	1/1:0,3:3:9:127,9,0	./.:0,0:0:0:0,0,0	./.:0,0:0:0:0,0,0	./.:0,0:0:0:0,0,0	./.:0,0:0:0:0,0,0	./.:0,0:0:0:0,0,0	./.:0,0:0:0:0,0,0	./.:0,0:0:0:0,0,0	./.:0,0:0:0:0,0,0	./.:0,0:0:0:0,0,0	./.:0,0:0:0:0,0,0	./.:0,0:0:0:0,0,0	./.:0,0:0:0:0,0,0	./.:0,0:0:0:0,0,0	./.:0,0:0:0:0,0,0	./.:0,0:0:0:0,0,0	./.:0,0:0:0:0,0,0	./.:0,0:0:0:0,0,0	./.:0,0:0:0:0,0,0	./.:0,0:0:0:0,0,0	./.:0,0:0:0:0,0,0	./.:0,0:0:0:0,0,0	./.:0,0:0:0:0,0,0	./.:0,0:0:0:0,0,0	./.:1,0:1:0:0,0,0	./.:0,0:0:0:0,0,0	./.:0,0:0:0:0,0,0	./.:0,0:0:0:0,0,0	./.:0,0:0:0:0,0,0	./.:0,0:0:0:0,0,0	./.:0,0:0:0:0,0,0	./.:0,0:0:0:0,0,0	./.:0,0:0:0:0,0,0	./.:0,0:0:0:0,0,0	./.:0,0:0:0:0,0,0	./.:0,0:0:0:0,0,0	./.:0,0:0:0:0,0,0	./.:0,0:0:0:0,0,0	./.:0,0:0:0:0,0,0	./.:0,0:0:0:0,0,0	./.:0,0:0:0:0,0,0	./.:0,0:0:0:0,0,0	./.:0,0:0:0:0,0,0	./.:0,0:0:0:0,0,0	./.:0,0:0:0:0,0,0	./.:0,0:0:0:0,0,0	./.:0,0:0:0:0,0,0	./.:0,0:0:0:0,0,0	./.:0,0:0:0:0,0,0	./.:0,0:0:0:0,0,0	./.:1,0:1:0:0,0,0	./.:1,0:1:0:0,0,0	./.:0,0:0:0:0,0,0	./.:0,0:0:0:0,0,0	./.:0,0:0:0:0,0,0	./.:0,0:0:0:0,0,0	./.:0,0:0:0:0,0,0	./.:0,0:0:0:0,0,0	./.:0,0:0:0:0,0,0	./.:0,0:0:0:0,0,0	./.:0,0:0:0:0,0,0	./.:0,0:0:0:0,0,0	./.:0,0:0:0:0,0,0	./.:0,0:0:0:0,0,0	./.:0,0:0:0:0,0,0	./.:0,0:0:0:0,0,0	./.:0,0:0:0:0,0,0	./.:0,0:0:0:0,0,0	./.:0,0:0:0:0,0,0	./.:0,0:0:0:0,0,0	./.:0,0:0:0:0,0,0	./.:0,0:0:0:0,0,0
Chr3	5067674	.	A	G	133.36	.	AC=2;AF=0.500;AN=4;DP=6;ExcessHet=0.0000;FS=0.000;InbreedingCoeff=0.3370;MLEAC=15;MLEAF=1.00;MQ=60.00;QD=28.86;SOR=2.303	GT:AD:DP:GQ:PL	./.:0,0:0:0:0,0,0	0/0:1,0:1:3:0,3,20	./.:1,0:1:0:0,0,0	./.:0,0:0:0:0,0,0	./.:0,0:0:0:0,0,0	./.:0,0:0:0:0,0,0	./.:0,0:0:0:0,0,0	./.:0,0:0:0:0,0,0	./.:0,0:0:0:0,0,0	./.:0,0:0:0:0,0,0	./.:0,0:0:0:0,0,0	./.:0,0:0:0:0,0,0	./.:0,0:0:0:0,0,0	./.:0,0:0:0:0,0,0	./.:1,0:1:0:0,0,0	./.:0,0:0:0:0,0,0	./.:0,0:0:0:0,0,0	./.:1,0:1:0:0,0,0	./.:0,0:0:0:0,0,0	./.:0,0:0:0:0,0,0	./.:0,0:0:0:0,0,0	./.:0,0:0:0:0,0,0	./.:0,0:0:0:0,0,0	./.:0,0:0:0:0,0,0	./.:0,0:0:0:0,0,0	./.:0,0:0:0:0,0,0	./.:0,0:0:0:0,0,0	./.:0,0:0:0:0,0,0	./.:0,0:0:0:0,0,0	./.:0,0:0:0:0,0,0	./.:0,0:0:0:0,0,0	./.:0,0:0:0:0,0,0	./.:0,0:0:0:0,0,0	./.:0,0:0:0:0,0,0	./.:0,0:0:0:0,0,0	./.:0,0:0:0:0,0,0	./.:0,0:0:0:0,0,0	./.:0,0:0:0:0,0,0	./.:0,0:0:0:0,0,0	./.:0,0:0:0:0,0,0	./.:0,0:0:0:0,0,0	./.:0,0:0:0:0,0,0	./.:0,0:0:0:0,0,0	./.:0,0:0:0:0,0,0	./.:0,0:0:0:0,0,0	./.:0,0:0:0:0,0,0	./.:0,0:0:0:0,0,0	./.:0,0:0:0:0,0,0	./.:0,0:0:0:0,0,0	./.:0,0:0:0:0,0,0	./.:0,0:0:0:0,0,0	./.:0,0:0:0:0,0,0	./.:0,0:0:0:0,0,0	./.:0,0:0:0:0,0,0	./.:0,0:0:0:0,0,0	./.:0,0:0:0:0,0,0	./.:0,0:0:0:0,0,0	./.:0,0:0:0:0,0,0	./.:0,0:0:0:0,0,0	./.:0,0:0:0:0,0,0	./.:0,0:0:0:0,0,0	./.:0,0:0:0:0,0,0	1/1:0,2:2:6:81,6,0	./.:0,0:0:0:0,0,0	./.:0,0:0:0:0,0,0	./.:0,0:0:0:0,0,0	./.:0,0:0:0:0,0,0	./.:0,0:0:0:0,0,0	./.:0,0:0:0:0,0,0	./.:0,0:0:0:0,0,0	./.:0,0:0:0:0,0,0	./.:0,0:0:0:0,0,0	./.:0,0:0:0:0,0,0
Chr3	5069192	.	T	G	587.79	.	AC=6;AF=1.00;AN=6;DP=17;ExcessHet=0.0000;FS=0.000;InbreedingCoeff=0.3505;MLEAC=50;MLEAF=1.00;MQ=60.00;QD=36.25;SOR=4.804	GT:AD:DP:GQ:PL	1/1:0,2:2:6:71,6,0	1/1:0,5:5:15:189,15,0	./.:0,0:0:0:0,0,0	./.:0,0:0:0:0,0,0	./.:0,0:0:0:0,0,0	./.:0,0:0:0:0,0,0	./.:0,0:0:0:0,0,0	./.:0,0:0:0:0,0,0	./.:0,0:0:0:0,0,0	./.:0,0:0:0:0,0,0	./.:0,0:0:0:0,0,0	./.:0,0:0:0:0,0,0	./.:0,0:0:0:0,0,0	./.:0,0:0:0:0,0,0	./.:0,0:0:0:0,0,0	./.:0,0:0:0:0,0,0	./.:0,0:0:0:0,0,0	./.:0,0:0:0:0,0,0	./.:0,0:0:0:0,0,0	./.:0,0:0:0:0,0,0	./.:0,0:0:0:0,0,0	./.:0,0:0:0:0,0,0	./.:0,0:0:0:0,0,0	./.:0,0:0:0:0,0,0	./.:0,0:0:0:0,0,0	./.:0,0:0:0:0,0,0	./.:0,0:0:0:0,0,0	./.:0,0:0:0:0,0,0	./.:0,0:0:0:0,0,0	./.:0,0:0:0:0,0,0	1/1:0,3:3:9:108,9,0	./.:0,0:0:0:0,0,0	./.:1,0:1:0:0,0,0	./.:0,0:0:0:0,0,0	./.:0,0:0:0:0,0,0	./.:0,0:0:0:0,0,0	./.:0,0:0:0:0,0,0	./.:0,0:0:0:0,0,0	./.:0,0:0:0:0,0,0	./.:0,0:0:0:0,0,0	./.:0,0:0:0:0,0,0	./.:0,0:0:0:0,0,0	./.:1,0:1:0:0,0,0	./.:0,0:0:0:0,0,0	./.:0,0:0:0:0,0,0	./.:0,0:0:0:0,0,0	./.:0,0:0:0:0,0,0	./.:0,0:0:0:0,0,0	./.:0,0:0:0:0,0,0	./.:0,0:0:0:0,0,0	./.:0,0:0:0:0,0,0	./.:0,0:0:0:0,0,0	./.:0,0:0:0:0,0,0	./.:0,0:0:0:0,0,0	./.:0,0:0:0:0,0,0	./.:0,0:0:0:0,0,0	./.:0,0:0:0:0,0,0	./.:0,0:0:0:0,0,0	./.:0,0:0:0:0,0,0	./.:0,0:0:0:0,0,0	./.:1,0:1:0:0,0,0	./.:0,0:0:0:0,0,0	./.:0,0:0:0:0,0,0	./.:0,0:0:0:0,0,0	./.:0,0:0:0:0,0,0	./.:0,0:0:0:0,0,0	./.:0,0:0:0:0,0,0	./.:0,0:0:0:0,0,0	./.:0,0:0:0:0,0,0	./.:0,0:0:0:0,0,0	./.:0,0:0:0:0,0,0	./.:0,0:0:0:0,0,0	./.:0,0:0:0:0,0,0
Chr3	5069237	.	A	AT	53137.1	.	AC=146;AF=1.00;AN=146;BaseQRankSum=2.91;DP=1580;ExcessHet=0.0000;FS=0.000;InbreedingCoeff=-0.0028;MLEAC=146;MLEAF=1.00;MQ=60.00;MQRankSum=0.00;QD=33.17;ReadPosRankSum=-1.503e+00;SOR=6.617	GT:AD:DP:GQ:PL	1/1:0,33:33:99:1304,99,0	1/1:0,30:30:90:1168,90,0	1/1:0,17:17:51:684,51,0	1/1:0,19:19:57:768,57,0	1/1:0,14:14:42:563,42,0	1/1:0,3:3:9:121,9,0	1/1:0,19:19:57:768,57,0	1/1:0,18:18:54:727,54,0	1/1:0,24:24:72:970,72,0	1/1:0,25:25:75:1010,75,0	1/1:0,39:39:99:1576,117,0	1/1:0,17:17:51:687,51,0	1/1:0,14:14:42:566,42,0	1/1:0,8:8:24:323,24,0	1/1:0,26:26:78:1048,78,0	1/1:0,27:27:81:1084,81,0	1/1:0,17:17:51:684,51,0	1/1:0,14:14:42:563,42,0	1/1:0,3:3:9:121,9,0	1/1:0,9:9:27:364,27,0	1/1:0,13:13:39:522,39,0	1/1:0,5:5:15:202,15,0	1/1:0,12:12:36:485,36,0	1/1:0,7:7:21:280,21,0	1/1:0,10:10:30:404,30,0	1/1:0,12:12:36:485,36,0	1/1:0,3:3:9:121,9,0	1/1:0,18:18:54:727,54,0	1/1:0,13:13:39:525,39,0	1/1:0,17:17:51:687,51,0	1/1:0,36:36:99:1414,108,0	1/1:0,12:12:36:481,36,0	1/1:0,21:21:63:838,63,0	1/1:0,20:20:60:808,60,0	1/1:0,19:19:57:768,57,0	1/1:0,7:7:21:283,21,0	1/1:0,20:20:60:808,60,0	1/1:0,25:25:75:1010,75,0	1/1:1,21:22:56:836,56,0	1/1:0,19:19:57:768,57,0	1/1:0,18:18:54:724,54,0	1/1:0,28:28:84:1132,84,0	1/1:0,8:8:24:323,24,0	1/1:0,22:22:66:882,66,0	1/1:0,14:14:42:566,42,0	1/1:0,16:16:48:646,48,0	1/1:0,15:15:45:606,45,0	1/1:0,11:11:33:444,33,0	1/1:0,9:9:27:364,27,0	1/1:0,17:17:51:687,51,0	1/1:0,17:17:51:687,51,0	1/1:0,14:14:42:566,42,0	1/1:0,31:31:93:1250,93,0	1/1:0,19:19:57:768,57,0	1/1:0,10:10:30:404,30,0	1/1:0,15:15:45:603,45,0	1/1:0,25:25:75:1010,75,0	1/1:0,22:22:66:882,66,0	1/1:0,20:20:60:808,60,0	1/1:0,11:11:33:444,33,0	1/1:0,22:22:66:886,66,0	1/1:0,13:13:39:525,39,0	1/1:0,23:23:69:930,69,0	1/1:0,7:7:21:283,21,0	1/1:0,23:23:69:929,69,0	1/1:0,14:14:42:566,42,0	1/1:0,20:20:60:808,60,0	1/1:0,19:19:57:765,57,0	1/1:0,23:23:69:929,69,0	1/1:0,33:33:99:1331,99,0	1/1:0,24:24:72:970,72,0	1/1:0,21:21:63:849,63,0	1/1:0,8:8:24:323,24,0
Chr3	5069295	.	C	T	66674.9	.	AC=134;AF=0.918;AN=146;BaseQRankSum=-1.655e+00;DP=2732;ExcessHet=0.0190;FS=12.175;InbreedingCoeff=0.2702;MLEAC=134;MLEAF=0.918;MQ=60.00;MQRankSum=0.00;QD=30.39;ReadPosRankSum=0.132;SOR=6.082	GT:AD:DP:GQ:PL	0/0:39,0:39:99:0,117,1392	0/0:33,0:33:99:0,99,1289	1/1:0,24:24:72:971,72,0	1/1:0,23:23:69:944,69,0	1/1:0,17:17:51:691,51,0	1/1:0,6:6:18:243,18,0	1/1:0,32:32:96:1283,96,0	1/1:0,32:32:96:1318,96,0	1/1:0,34:34:99:1381,102,0	1/1:0,29:29:87:1119,87,0	1/1:0,50:50:99:2025,150,0	1/1:0,22:22:66:905,66,0	1/1:0,19:19:57:724,57,0	1/1:0,14:14:42:551,42,0	1/1:0,37:37:99:1428,111,0	1/1:0,35:35:99:1393,105,0	1/1:0,24:24:72:918,72,0	1/1:0,21:21:63:862,63,0	1/1:0,5:5:15:201,15,0	1/1:0,12:12:36:491,36,0	1/1:0,17:17:51:610,51,0	1/1:0,14:14:42:554,42,0	1/1:0,19:19:57:751,57,0	1/1:0,10:10:30:407,30,0	1/1:0,14:14:42:553,42,0	1/1:0,15:15:45:579,45,0	1/1:0,4:4:12:167,12,0	1/1:0,20:20:60:799,60,0	1/1:0,23:23:69:901,69,0	1/1:0,29:29:87:1186,87,0	0/1:52,18:70:99:506,0,1723	0/1:3,15:18:66:536,0,66	0/1:5,30:35:99:1055,0,100	1/1:0,28:28:84:1098,84,0	1/1:0,25:25:75:1034,75,0	1/1:0,11:11:33:450,33,0	1/1:0,29:29:87:1180,87,0	1/1:0,39:39:99:1602,117,0	1/1:0,33:33:99:1333,99,0	1/1:0,25:25:75:968,75,0	1/1:0,29:29:87:1115,87,0	1/1:0,35:35:99:1369,105,0	0/1:1,7:8:19:263,0,19	0/1:25,14:39:99:456,0,756	1/1:0,17:17:51:699,51,0	1/1:0,28:28:84:1119,84,0	1/1:0,25:25:75:1029,75,0	0/1:5,14:19:99:455,0,129	1/1:0,21:21:63:857,63,0	1/1:0,23:23:69:906,69,0	1/1:0,20:20:60:696,60,0	1/1:0,23:23:69:808,69,0	1/1:0,34:34:99:1372,102,0	1/1:0,24:24:72:953,72,0	1/1:0,14:14:42:556,42,0	1/1:0,23:23:69:940,69,0	1/1:0,36:36:99:1466,108,0	0/1:18,19:37:99:666,0,587	1/1:0,39:39:99:1542,117,0	1/1:0,11:11:33:447,33,0	0/1:7,26:33:99:930,0,184	1/1:0,18:18:54:738,54,0	1/1:0,31:31:93:1200,93,0	1/1:0,11:11:33:436,33,0	1/1:0,33:33:99:1281,99,0	1/1:0,25:25:75:1003,75,0	1/1:0,29:29:87:1144,87,0	1/1:0,33:33:99:1350,99,0	1/1:0,32:32:96:1269,96,0	1/1:0,42:42:99:1653,126,0	1/1:0,39:39:99:1593,117,0	1/1:0,27:27:81:1054,81,0	1/1:0,13:13:39:517,39,0
Chr3	5069382	.	C	A	35467.6	.	AC=128;AF=0.914;AN=140;BaseQRankSum=0.142;DP=3105;ExcessHet=0.0215;FS=27.206;InbreedingCoeff=0.3224;MLEAC=133;MLEAF=0.950;MQ=60.00;MQRankSum=0.00;QD=32.04;ReadPosRankSum=1.10;SOR=2.999	GT:AD:DP:GQ:PL	0/0:39,0:39:99:0,117,1392	0/0:33,0:33:99:0,99,1289	1/1:0,12:12:36:453,36,0	1/1:0,16:16:48:593,48,0	1/1:0,14:14:42:507,42,0	1/1:0,4:4:12:153,12,0	1/1:0,9:9:27:328,27,0	1/1:0,10:10:30:376,30,0	1/1:0,21:21:63:769,63,0	1/1:0,12:12:35:375,35,0	1/1:0,36:36:99:1362,108,0	1/1:0,9:9:27:326,27,0	1/1:0,20:20:60:745,60,0	1/1:0,16:16:48:593,48,0	1/1:0,21:21:63:747,63,0	1/1:0,15:15:45:533,45,0	1/1:0,12:12:36:435,36,0	1/1:0,13:13:39:490,39,0	./.:1,0:1:0:0,0,0	1/1:0,12:12:36:444,36,0	1/1:0,11:11:33:354,33,0	1/1:0,12:12:36:451,36,0	1/1:0,12:12:36:446,36,0	1/1:0,7:7:21:264,21,0	1/1:0,13:13:39:480,39,0	1/1:0,4:4:12:150,12,0	./.:1,0:1:0:0,0,0	1/1:0,10:10:30:341,30,0	1/1:0,8:8:24:283,24,0	1/1:0,15:15:45:561,45,0	0/1:63,13:76:99:261,0,2009	0/1:4,9:13:99:295,0,116	0/1:5,14:19:99:466,0,142	1/1:0,22:22:66:807,66,0	1/1:0,13:13:39:499,39,0	./.:1,0:1:0:0,0,0	1/1:0,10:10:30:373,30,0	1/1:0,13:13:39:505,39,0	1/1:0,18:18:54:688,54,0	1/1:0,13:13:39:480,39,0	1/1:0,19:19:57:699,57,0	1/1:0,15:15:45:557,45,0	0/1:4,3:7:93:93,0,140	0/1:37,9:46:99:211,0,1140	1/1:0,19:19:57:738,57,0	1/1:0,12:12:36:465,36,0	1/1:0,12:12:35:396,35,0	0/1:5,7:12:99:206,0,124	1/1:0,12:12:36:450,36,0	1/1:0,19:19:57:675,57,0	1/1:0,11:11:33:365,33,0	1/1:0,20:20:60:694,60,0	1/1:0,25:25:75:950,75,0	1/1:0,14:14:42:516,42,0	1/1:0,10:10:30:356,30,0	1/1:0,13:13:39:497,39,0	1/1:0,18:18:54:674,54,0	0/1:25,14:39:99:430,0,743	1/1:0,32:32:96:1177,96,0	1/1:0,3:3:9:112,9,0	0/1:9,16:25:99:520,0,241	1/1:0,10:10:30:371,30,0	1/1:0,10:10:30:337,30,0	1/1:0,9:9:27:330,27,0	1/1:0,19:19:57:689,57,0	1/1:0,13:13:39:481,39,0	1/1:0,13:13:39:478,39,0	1/1:0,12:12:36:423,36,0	1/1:0,21:21:63:799,63,0	1/1:0,22:22:66:799,66,0	1/1:0,19:19:57:697,57,0	1/1:0,19:19:57:721,57,0	1/1:0,16:16:48:578,48,0
Chr3	5069413	.	G	GA	111.09	.	AC=6;AF=0.041;AN=146;BaseQRankSum=0.556;DP=2486;ExcessHet=0.4638;FS=4.948;InbreedingCoeff=-0.0469;MLEAC=5;MLEAF=0.034;MQ=60.00;MQRankSum=0.00;QD=0.62;ReadPosRankSum=0.167;SOR=0.883	GT:AD:DP:GQ:PL	0/0:39,0:39:99:0,117,1392	0/0:48,5:53:4:0,4,1341	0/0:34,0:34:99:0,99,1167	0/0:32,3:35:12:0,12,904	0/0:26,2:28:22:0,22,748	0/0:8,0:8:21:0,21,315	0/0:35,0:35:99:0,105,1301	0/0:27,0:27:81:0,81,1071	0/0:45,0:45:99:0,120,1800	0/0:34,0:34:99:0,99,1281	0/0:67,6:73:33:0,33,1901	0/0:28,0:28:69:0,69,1035	0/1:35,4:39:7:7,0,973	0/0:33,0:33:99:0,99,1161	0/0:46,0:46:99:0,120,1800	0/1:41,6:47:45:45,0,1136	0/0:33,0:33:99:0,99,1241	0/0:27,0:27:81:0,81,1067	0/0:7,0:7:21:0,21,238	0/0:28,0:28:72:0,72,1080	0/0:24,0:24:72:0,72,839	0/0:20,0:20:60:0,60,772	0/0:28,0:28:81:0,81,1150	0/0:15,0:15:45:0,45,516	0/0:24,0:24:72:0,72,901	0/0:16,0:16:48:0,48,619	0/0:3,0:3:9:0,9,117	0/0:24,0:24:72:0,72,901	0/1:20,3:23:24:24,0,554	0/0:41,3:44:39:0,39,1184	0/0:82,0:82:99:0,120,1800	0/0:23,0:23:66:0,66,816	0/0:35,2:37:49:0,49,1028	0/0:42,0:42:99:0,120,1800	0/0:33,0:33:99:0,99,1215	0/1:6,2:8:38:38,0,163	0/0:29,3:32:3:0,3,810	0/0:41,0:41:99:0,120,1800	0/0:40,0:40:99:0,120,1538	0/0:29,0:29:81:0,81,1185	0/0:35,0:35:99:0,99,1290	0/1:30,5:35:50:50,0,830	0/0:15,0:15:45:0,45,557	0/0:52,0:52:99:0,120,1800	0/0:33,0:33:99:0,99,1154	0/0:34,3:37:18:0,18,966	0/0:34,0:34:99:0,99,1323	0/0:27,0:27:75:0,75,1125	0/0:35,3:38:21:0,21,997	0/0:31,2:33:37:0,37,904	0/0:27,0:27:69:0,69,1035	0/0:41,0:41:99:0,114,1710	0/0:43,0:43:99:0,120,1800	0/0:36,0:36:99:0,99,1485	0/0:20,0:20:51:0,51,765	0/0:33,0:33:93:0,93,1395	0/0:38,0:38:99:0,114,1513	0/0:66,0:66:99:0,120,1800	0/0:56,0:56:99:0,108,1620	0/0:8,0:8:24:0,24,314	0/0:38,0:38:99:0,103,1486	0/0:20,0:20:60:0,60,770	0/0:25,0:25:72:0,72,963	0/0:27,0:27:81:0,81,963	0/0:44,0:44:99:0,120,1800	0/0:35,3:38:21:0,21,997	0/1:24,3:27:8:8,0,667	0/0:36,0:36:99:0,99,1455	0/0:41,0:41:99:0,108,1620	0/0:47,0:47:99:0,120,1800	0/0:41,0:41:99:0,117,1755	0/0:37,0:37:99:0,111,1396	0/0:32,0:32:90:0,90,1158
Chr3	5069536	.	G	A	143.07	.	AC=2;AF=1.00;AN=2;DP=10;ExcessHet=0.0000;FS=0.000;InbreedingCoeff=0.3369;MLEAC=17;MLEAF=1.00;MQ=60.00;QD=32.20;SOR=2.303	GT:AD:DP:GQ:PL	./.:1,0:1:0:0,0,0	./.:0,0:0:0:0,0,0	./.:0,0:0:0:0,0,0	./.:0,0:0:0:0,0,0	./.:0,0:0:0:0,0,0	./.:0,0:0:0:0,0,0	./.:0,0:0:0:0,0,0	./.:0,0:0:0:0,0,0	./.:0,0:0:0:0,0,0	./.:0,0:0:0:0,0,0	./.:1,0:1:0:0,0,0	./.:0,0:0:0:0,0,0	./.:0,0:0:0:0,0,0	./.:0,0:0:0:0,0,0	./.:0,0:0:0:0,0,0	./.:0,0:0:0:0,0,0	./.:0,0:0:0:0,0,0	./.:0,0:0:0:0,0,0	./.:0,0:0:0:0,0,0	./.:0,0:0:0:0,0,0	./.:0,0:0:0:0,0,0	./.:0,0:0:0:0,0,0	./.:0,0:0:0:0,0,0	./.:0,0:0:0:0,0,0	./.:0,0:0:0:0,0,0	./.:0,0:0:0:0,0,0	./.:0,0:0:0:0,0,0	./.:0,0:0:0:0,0,0	./.:0,0:0:0:0,0,0	./.:0,0:0:0:0,0,0	./.:1,0:1:0:0,0,0	./.:0,0:0:0:0,0,0	./.:0,0:0:0:0,0,0	./.:1,0:1:0:0,0,0	./.:0,0:0:0:0,0,0	./.:0,0:0:0:0,0,0	./.:0,0:0:0:0,0,0	./.:1,0:1:0:0,0,0	./.:0,0:0:0:0,0,0	./.:0,0:0:0:0,0,0	./.:0,0:0:0:0,0,0	./.:0,0:0:0:0,0,0	./.:0,0:0:0:0,0,0	./.:0,0:0:0:0,0,0	./.:0,0:0:0:0,0,0	./.:0,0:0:0:0,0,0	./.:0,0:0:0:0,0,0	./.:1,0:1:0:0,0,0	./.:0,0:0:0:0,0,0	./.:0,0:0:0:0,0,0	./.:0,0:0:0:0,0,0	./.:0,0:0:0:0,0,0	./.:0,0:0:0:0,0,0	./.:0,0:0:0:0,0,0	./.:0,0:0:0:0,0,0	./.:0,0:0:0:0,0,0	./.:0,0:0:0:0,0,0	./.:0,0:0:0:0,0,0	./.:0,0:0:0:0,0,0	./.:0,0:0:0:0,0,0	./.:0,0:0:0:0,0,0	./.:0,0:0:0:0,0,0	./.:0,0:0:0:0,0,0	./.:0,0:0:0:0,0,0	./.:0,0:0:0:0,0,0	./.:0,0:0:0:0,0,0	./.:0,0:0:0:0,0,0	./.:0,0:0:0:0,0,0	./.:0,0:0:0:0,0,0	./.:0,0:0:0:0,0,0	1/1:0,2:2:6:83,6,0	./.:1,0:1:0:0,0,0	./.:0,0:0:0:0,0,0
Chr3	5069557	.	G	T	140.07	.	AC=2;AF=1.00;AN=2;DP=4;ExcessHet=0.0000;FS=0.000;InbreedingCoeff=0.3369;MLEAC=17;MLEAF=1.00;MQ=60.00;QD=34.24;SOR=2.303	GT:AD:DP:GQ:PL	./.:0,0:0:0:0,0,0	./.:0,0:0:0:0,0,0	./.:0,0:0:0:0,0,0	./.:0,0:0:0:0,0,0	./.:0,0:0:0:0,0,0	./.:0,0:0:0:0,0,0	./.:0,0:0:0:0,0,0	./.:0,0:0:0:0,0,0	./.:0,0:0:0:0,0,0	./.:0,0:0:0:0,0,0	./.:0,0:0:0:0,0,0	./.:0,0:0:0:0,0,0	./.:0,0:0:0:0,0,0	./.:0,0:0:0:0,0,0	./.:0,0:0:0:0,0,0	./.:0,0:0:0:0,0,0	./.:0,0:0:0:0,0,0	./.:0,0:0:0:0,0,0	./.:0,0:0:0:0,0,0	./.:0,0:0:0:0,0,0	./.:0,0:0:0:0,0,0	./.:0,0:0:0:0,0,0	./.:0,0:0:0:0,0,0	./.:0,0:0:0:0,0,0	./.:0,0:0:0:0,0,0	./.:0,0:0:0:0,0,0	./.:0,0:0:0:0,0,0	./.:0,0:0:0:0,0,0	./.:0,0:0:0:0,0,0	./.:0,0:0:0:0,0,0	1/1:0,2:2:6:80,6,0	./.:0,0:0:0:0,0,0	./.:0,0:0:0:0,0,0	./.:0,0:0:0:0,0,0	./.:0,0:0:0:0,0,0	./.:0,0:0:0:0,0,0	./.:0,0:0:0:0,0,0	./.:0,0:0:0:0,0,0	./.:0,0:0:0:0,0,0	./.:0,0:0:0:0,0,0	./.:0,0:0:0:0,0,0	./.:0,0:0:0:0,0,0	./.:0,0:0:0:0,0,0	./.:0,0:0:0:0,0,0	./.:0,0:0:0:0,0,0	./.:0,0:0:0:0,0,0	./.:0,0:0:0:0,0,0	./.:0,0:0:0:0,0,0	./.:0,0:0:0:0,0,0	./.:0,0:0:0:0,0,0	./.:0,0:0:0:0,0,0	./.:0,0:0:0:0,0,0	./.:0,0:0:0:0,0,0	./.:0,0:0:0:0,0,0	./.:0,0:0:0:0,0,0	./.:0,0:0:0:0,0,0	./.:0,0:0:0:0,0,0	./.:0,0:0:0:0,0,0	./.:0,0:0:0:0,0,0	./.:0,0:0:0:0,0,0	./.:0,0:0:0:0,0,0	./.:0,0:0:0:0,0,0	./.:0,0:0:0:0,0,0	./.:0,0:0:0:0,0,0	./.:0,0:0:0:0,0,0	./.:0,0:0:0:0,0,0	./.:0,0:0:0:0,0,0	./.:0,0:0:0:0,0,0	./.:0,0:0:0:0,0,0	./.:0,0:0:0:0,0,0	./.:0,0:0:0:0,0,0	./.:0,0:0:0:0,0,0	./.:0,0:0:0:0,0,0
Chr3	5069683	.	T	C	17734.2	.	AC=120;AF=0.870;AN=138;BaseQRankSum=1.96;DP=2200;ExcessHet=0.0036;FS=189.703;InbreedingCoeff=0.2997;MLEAC=128;MLEAF=0.928;MQ=60.00;MQRankSum=0.00;QD=33.97;ReadPosRankSum=1.96;SOR=5.742	GT:AD:DP:GQ:PL	0/0:42,0:42:99:0,105,1575	0/0:41,0:41:99:0,99,1485	1/1:0,4:4:12:166,12,0	1/1:0,7:7:21:294,21,0	1/1:0,7:7:21:289,21,0	1/1:0,3:3:9:122,9,0	1/1:0,9:9:27:379,27,0	1/1:0,5:5:15:209,15,0	0/1:1,9:10:11:343,0,11	1/1:0,7:7:21:281,21,0	1/1:0,18:18:54:747,54,0	1/1:0,5:5:15:209,15,0	1/1:0,5:5:15:204,15,0	./.:1,0:1:0:0,0,0	1/1:0,5:5:15:203,15,0	1/1:0,6:6:18:245,18,0	1/1:0,7:7:21:277,21,0	1/1:0,6:6:18:251,18,0	./.:0,0:0:0:0,0,0	1/1:0,4:4:12:165,12,0	1/1:0,7:7:21:251,21,0	1/1:0,7:7:21:286,21,0	1/1:0,9:9:27:365,27,0	./.:0,0:0:0:0,0,0	1/1:0,4:4:12:168,12,0	1/1:0,3:3:9:126,9,0	./.:1,0:1:0:0,0,0	1/1:0,2:2:6:84,6,0	1/1:0,4:4:12:162,12,0	1/1:0,10:10:30:405,30,0	0/1:47,5:52:41:41,0,1571	0/1:6,4:10:99:131,0,172	0/1:8,5:13:99:165,0,279	0/1:1,8:9:12:292,0,12	1/1:0,6:6:18:251,18,0	0/1:1,2:3:31:73,0,31	0/1:1,12:13:1:464,0,1	1/1:0,14:14:42:590,42,0	1/1:0,11:11:33:436,33,0	1/1:0,4:4:12:158,12,0	1/1:0,10:10:30:373,30,0	1/1:0,13:13:39:543,39,0	0/0:3,0:3:9:0,9,122	0/0:26,2:28:1:0,1,909	1/1:0,8:8:24:335,24,0	1/1:0,5:5:15:208,15,0	1/1:0,4:4:12:169,12,0	0/1:7,8:15:99:254,0,194	1/1:0,4:4:12:168,12,0	1/1:0,10:10:30:403,30,0	1/1:0,2:2:6:70,6,0	1/1:0,9:9:27:330,27,0	1/1:0,7:7:21:290,21,0	1/1:0,11:11:33:448,33,0	1/1:0,4:4:12:162,12,0	1/1:0,3:3:9:125,9,0	1/1:0,6:6:18:248,18,0	0/1:19,3:22:61:61,0,577	1/1:0,7:7:21:290,21,0	1/1:0,3:3:9:122,9,0	0/1:6,5:11:99:171,0,176	1/1:0,8:8:24:332,24,0	1/1:0,3:3:9:119,9,0	1/1:0,7:7:21:286,21,0	1/1:0,15:15:45:594,45,0	1/1:0,2:2:6:84,6,0	1/1:0,7:7:21:285,21,0	1/1:0,8:8:24:339,24,0	1/1:0,2:2:6:82,6,0	1/1:0,8:8:24:315,24,0	1/1:0,11:11:33:461,33,0	1/1:0,6:6:18:252,18,0	1/1:0,2:2:6:84,6,0
Chr3	5069710	.	C	T	80.83	.	AC=2;AF=0.083;AN=24;DP=196;ExcessHet=0.0000;FS=0.000;InbreedingCoeff=0.4080;MLEAC=6;MLEAF=0.250;MQ=60.00;QD=26.93;SOR=2.303	GT:AD:DP:GQ:PL	0/0:42,0:42:99:0,105,1575	0/0:35,0:35:99:0,99,1485	./.:0,0:0:0:0,0,0	./.:0,0:0:0:0,0,0	./.:0,0:0:0:0,0,0	./.:0,0:0:0:0,0,0	./.:0,0:0:0:0,0,0	./.:0,0:0:0:0,0,0	./.:0,0:0:0:0,0,0	./.:0,0:0:0:0,0,0	./.:0,0:0:0:0,0,0	./.:0,0:0:0:0,0,0	./.:0,0:0:0:0,0,0	./.:0,0:0:0:0,0,0	./.:0,0:0:0:0,0,0	./.:0,0:0:0:0,0,0	./.:0,0:0:0:0,0,0	./.:0,0:0:0:0,0,0	./.:0,0:0:0:0,0,0	./.:0,0:0:0:0,0,0	./.:0,0:0:0:0,0,0	./.:0,0:0:0:0,0,0	./.:0,0:0:0:0,0,0	./.:0,0:0:0:0,0,0	./.:0,0:0:0:0,0,0	./.:0,0:0:0:0,0,0	./.:0,0:0:0:0,0,0	./.:0,0:0:0:0,0,0	./.:0,0:0:0:0,0,0	./.:0,0:0:0:0,0,0	0/0:35,0:35:93:0,93,1395	0/0:5,0:5:15:0,15,167	0/0:6,0:6:18:0,18,217	./.:0,0:0:0:0,0,0	./.:0,0:0:0:0,0,0	./.:0,0:0:0:0,0,0	./.:0,0:0:0:0,0,0	./.:0,0:0:0:0,0,0	./.:0,0:0:0:0,0,0	./.:0,0:0:0:0,0,0	./.:0,0:0:0:0,0,0	./.:0,0:0:0:0,0,0	0/0:2,0:2:6:0,6,74	0/0:19,0:19:51:0,51,765	./.:0,0:0:0:0,0,0	./.:0,0:0:0:0,0,0	./.:0,0:0:0:0,0,0	0/0:3,0:3:9:0,9,110	./.:0,0:0:0:0,0,0	./.:0,0:0:0:0,0,0	./.:0,0:0:0:0,0,0	./.:0,0:0:0:0,0,0	./.:0,0:0:0:0,0,0	1/1:0,2:2:6:78,6,0	0/0:1,0:1:3:0,3,41	./.:0,0:0:0:0,0,0	./.:0,0:0:0:0,0,0	0/0:11,0:11:30:0,30,450	./.:0,0:0:0:0,0,0	./.:0,0:0:0:0,0,0	0/0:7,0:7:18:0,18,270	./.:1,0:1:0:0,0,0	./.:0,0:0:0:0,0,0	./.:0,0:0:0:0,0,0	./.:0,0:0:0:0,0,0	./.:1,0:1:0:0,0,0	./.:0,0:0:0:0,0,0	./.:1,0:1:0:0,0,0	./.:0,0:0:0:0,0,0	./.:0,0:0:0:0,0,0	./.:0,0:0:0:0,0,0	./.:0,0:0:0:0,0,0	./.:0,0:0:0:0,0,0
Chr3	5069752	.	A	G	28361.2	.	AC=128;AF=0.901;AN=142;BaseQRankSum=0.674;DP=1620;ExcessHet=0.0034;FS=56.156;InbreedingCoeff=0.3103;MLEAC=132;MLEAF=0.930;MQ=60.00;MQRankSum=0.00;QD=32.47;ReadPosRankSum=1.16;SOR=4.997	GT:AD:DP:GQ:PL	0/0:42,0:42:99:0,105,1575	0/0:35,0:35:90:0,90,1350	1/1:0,7:7:21:282,21,0	1/1:0,10:10:30:407,30,0	1/1:0,10:10:30:407,30,0	1/1:0,2:2:6:84,6,0	1/1:0,13:13:39:534,39,0	1/1:0,6:6:18:249,18,0	1/1:0,19:19:57:769,57,0	1/1:0,8:8:24:322,24,0	1/1:0,15:15:45:601,45,0	1/1:0,9:9:27:372,27,0	1/1:0,9:9:27:368,27,0	1/1:0,8:8:24:325,24,0	1/1:0,19:19:57:765,57,0	1/1:0,17:17:51:655,51,0	1/1:0,10:10:30:395,30,0	1/1:0,6:6:18:245,18,0	1/1:0,4:4:12:164,12,0	1/1:0,6:6:18:245,18,0	1/1:0,8:8:24:287,24,0	1/1:0,2:2:6:82,6,0	1/1:0,10:10:30:406,30,0	./.:0,0:0:0:0,0,0	1/1:0,14:14:42:571,42,0	1/1:0,5:5:15:205,15,0	./.:1,0:1:0:0,0,0	1/1:0,4:4:12:163,12,0	1/1:0,10:10:30:402,30,0	1/1:0,16:16:48:650,48,0	0/1:34,6:40:99:119,0,1160	0/1:2,5:7:58:148,0,58	0/1:8,15:23:99:533,0,251	1/1:0,19:19:57:744,57,0	1/1:0,9:9:27:372,27,0	1/1:0,5:5:15:204,15,0	1/1:0,9:9:27:367,27,0	1/1:0,16:16:48:660,48,0	1/1:0,4:4:12:162,12,0	1/1:0,7:7:21:280,21,0	1/1:0,13:13:39:525,39,0	1/1:0,13:13:39:529,39,0	0/0:6,0:6:0:0,0,162	0/1:25,3:28:38:38,0,914	1/1:0,11:11:33:443,33,0	1/1:0,9:9:27:368,27,0	1/1:0,11:11:33:449,33,0	0/1:5,7:12:99:228,0,124	1/1:0,14:14:42:542,42,0	1/1:0,7:7:21:273,21,0	1/1:0,6:6:18:213,18,0	1/1:0,11:11:33:396,33,0	1/1:0,18:18:54:725,54,0	1/1:0,22:22:66:865,66,0	0/1:1,5:6:22:184,0,22	1/1:0,12:12:36:462,36,0	1/1:0,11:11:33:450,33,0	0/1:8,7:15:99:241,0,253	1/1:0,12:12:36:484,36,0	1/1:0,4:4:12:162,12,0	0/1:8,8:16:99:278,0,241	1/1:0,6:6:18:248,18,0	1/1:0,15:15:45:557,45,0	1/1:0,6:6:18:244,18,0	1/1:0,20:20:60:791,60,0	1/1:0,11:11:33:448,33,0	1/1:0,13:13:39:522,39,0	1/1:0,17:17:51:695,51,0	1/1:0,12:12:36:485,36,0	1/1:0,12:12:36:488,36,0	1/1:0,15:15:45:613,45,0	1/1:0,12:12:36:488,36,0	1/1:0,9:9:27:367,27,0
Chr3	5069851	.	T	A	26839.5	.	AC=128;AF=0.889;AN=144;BaseQRankSum=1.06;DP=1267;ExcessHet=0.0006;FS=43.936;InbreedingCoeff=0.3738;MLEAC=130;MLEAF=0.903;MQ=60.00;MQRankSum=0.00;QD=28.83;ReadPosRankSum=2.29;SOR=4.031	GT:AD:DP:GQ:PL	0/0:45,0:45:95:0,95,1545	0/0:29,0:29:81:0,81,1215	1/1:0,19:19:57:722,57,0	1/1:0,8:8:24:321,24,0	1/1:0,13:13:39:528,39,0	1/1:0,2:2:6:82,6,0	1/1:0,9:9:27:361,27,0	1/1:0,8:8:24:321,24,0	1/1:0,14:14:42:570,42,0	1/1:0,17:17:51:666,51,0	1/1:0,23:23:69:928,69,0	1/1:0,6:6:18:209,18,0	1/1:0,9:9:27:358,27,0	1/1:0,11:11:33:423,33,0	1/1:0,20:20:60:765,60,0	1/1:0,16:16:48:647,48,0	1/1:0,9:9:27:347,27,0	1/1:0,5:5:15:197,15,0	./.:1,0:1:0:0,0,0	1/1:0,4:4:12:159,12,0	1/1:0,4:4:12:143,12,0	1/1:0,9:9:27:358,27,0	1/1:0,8:8:24:316,24,0	1/1:0,4:4:12:158,12,0	1/1:0,6:6:18:240,18,0	1/1:0,4:4:12:160,12,0	0/1:2,3:5:66:107,0,66	1/1:0,6:6:18:240,18,0	1/1:0,11:11:33:416,33,0	1/1:0,18:18:54:715,54,0	0/1:46,9:55:99:193,0,1371	0/1:3,7:10:92:237,0,92	0/1:11,17:28:99:584,0,326	1/1:0,13:13:39:500,39,0	1/1:0,13:13:39:522,39,0	1/1:0,3:3:9:118,9,0	1/1:0,14:14:42:559,42,0	1/1:0,15:15:45:595,45,0	1/1:0,13:13:39:518,39,0	1/1:0,13:13:39:514,39,0	1/1:0,6:6:18:231,18,0	1/1:0,14:14:42:550,42,0	0/0:9,0:9:27:0,27,273	0/0:26,2:28:3:0,3,689	1/1:0,7:7:21:275,21,0	1/1:0,8:8:24:323,24,0	1/1:0,8:8:24:321,24,0	0/1:3,10:13:48:328,0,48	1/1:0,8:8:24:324,24,0	1/1:0,11:11:33:421,33,0	1/1:0,9:9:27:308,27,0	1/1:0,10:10:30:364,30,0	1/1:0,14:14:42:553,42,0	1/1:0,9:9:27:355,27,0	0/1:2,8:10:19:277,0,19	1/1:0,8:8:24:324,24,0	1/1:0,18:18:54:712,54,0	0/1:13,9:22:99:298,0,366	1/1:0,16:16:48:616,48,0	1/1:0,2:2:6:79,6,0	0/1:10,14:24:99:485,0,237	1/1:0,9:9:27:357,27,0	1/1:0,13:13:39:498,39,0	1/1:0,4:4:12:160,12,0	1/1:0,9:9:27:348,27,0	1/1:0,8:8:24:291,24,0	1/1:0,5:5:15:170,15,0	1/1:0,11:11:33:434,33,0	1/1:0,7:7:21:276,21,0	1/1:0,11:11:33:426,33,0	1/1:0,11:11:33:440,33,0	1/1:0,11:11:33:437,33,0	1/1:0,3:3:9:115,9,0
Chr3	5069959	.	A	G	4542.13	.	AC=12;AF=0.082;AN=146;BaseQRankSum=3.36;DP=1710;ExcessHet=0.0190;FS=2.874;InbreedingCoeff=0.2651;MLEAC=12;MLEAF=0.082;MQ=60.00;MQRankSum=0.00;QD=18.17;ReadPosRankSum=-4.060e-01;SOR=0.522	GT:AD:DP:GQ:PL	1/1:0,26:26:78:1075,78,0	1/1:0,19:19:57:803,57,0	0/0:33,0:33:99:0,99,1143	0/0:14,0:14:42:0,42,538	0/0:20,0:20:60:0,60,731	0/0:4,0:4:12:0,12,145	0/0:24,0:24:72:0,72,931	0/0:16,0:16:48:0,48,545	0/0:37,0:37:99:0,99,1375	0/0:27,0:27:81:0,81,934	0/0:39,0:39:99:0,111,1665	0/0:26,0:26:75:0,75,1125	0/0:18,0:18:54:0,54,668	0/0:16,0:16:48:0,48,589	0/0:38,0:38:99:0,108,1472	0/0:33,0:33:99:0,99,1306	0/0:24,0:24:72:0,72,862	0/0:12,0:12:36:0,36,435	0/0:2,0:2:6:0,6,73	0/0:16,0:16:48:0,48,546	0/0:12,0:12:36:0,36,406	0/0:12,0:12:36:0,36,439	0/0:16,0:16:48:0,48,567	0/0:6,0:6:18:0,18,199	0/0:19,0:19:57:0,57,761	0/0:10,0:10:30:0,30,379	0/1:3,2:5:70:70,0,109	0/0:14,0:14:42:0,42,481	0/0:20,0:20:60:0,60,754	0/0:40,0:40:99:0,105,1575	0/1:17,35:52:99:1242,0,479	0/1:12,4:16:99:113,0,391	0/1:38,6:44:99:113,0,1360	0/0:32,0:32:90:0,90,1350	0/0:23,0:23:60:0,60,860	0/0:10,0:10:27:0,27,405	0/0:28,0:28:84:0,84,1005	0/0:30,0:30:90:0,90,1152	0/0:13,0:13:39:0,39,504	0/0:26,0:26:78:0,78,993	0/0:24,0:24:72:0,72,879	0/0:32,0:32:90:0,90,1161	0/1:1,6:7:20:228,0,20	0/1:9,15:24:99:556,0,262	0/0:20,0:20:60:0,60,650	0/0:20,0:20:54:0,54,810	0/0:19,0:19:57:0,57,715	0/0:20,0:20:60:0,60,672	0/0:27,0:27:81:0,81,1020	0/0:18,0:18:54:0,54,636	0/0:17,0:17:51:0,51,519	0/0:22,0:22:60:0,60,773	0/0:36,0:36:99:0,99,1362	0/0:34,0:34:99:0,99,1247	0/0:13,0:13:39:0,39,482	0/0:30,0:30:90:0,90,1070	0/0:33,0:33:99:0,99,1214	0/1:22,5:27:99:128,0,789	0/0:35,0:35:99:0,99,1342	0/0:8,0:8:24:0,24,316	0/1:20,10:30:99:319,0,636	0/0:19,0:19:57:0,57,756	0/0:34,0:34:96:0,96,1440	0/0:18,0:18:54:0,54,644	0/0:33,0:33:99:0,99,1193	0/0:24,0:24:31:0,31,822	0/0:20,0:20:60:0,60,741	0/0:30,0:30:90:0,90,1101	0/0:20,0:20:60:0,60,707	0/0:31,0:31:90:0,90,1350	0/0:34,0:34:99:0,99,1374	0/0:26,0:26:72:0,72,997	0/0:17,0:17:51:0,51,612
Chr3	5069992	.	T	C	20951.8	.	AC=125;AF=0.906;AN=138;BaseQRankSum=-4.730e-01;DP=1859;ExcessHet=0.0017;FS=49.119;InbreedingCoeff=0.3563;MLEAC=132;MLEAF=0.957;MQ=60.00;MQRankSum=0.00;QD=34.75;ReadPosRankSum=0.171;SOR=2.965	GT:AD:DP:GQ:PL	0/0:24,0:24:57:0,57,855	0/0:15,0:15:42:0,42,630	1/1:0,9:9:27:346,27,0	1/1:0,7:7:21:276,21,0	1/1:0,5:5:15:201,15,0	1/1:0,2:2:6:83,6,0	1/1:0,8:8:24:315,24,0	1/1:0,5:5:15:207,15,0	1/1:0,12:12:36:478,36,0	1/1:0,7:7:21:265,21,0	1/1:0,14:14:42:551,42,0	1/1:0,10:10:30:399,30,0	1/1:0,7:7:21:275,21,0	1/1:0,5:5:15:201,15,0	1/1:0,14:14:42:548,42,0	1/1:0,13:13:39:533,39,0	1/1:0,6:6:18:227,18,0	1/1:0,6:6:18:244,18,0	./.:0,0:0:0:0,0,0	1/1:0,6:6:18:238,18,0	1/1:0,5:5:15:186,15,0	1/1:0,5:5:15:191,15,0	1/1:0,5:5:15:201,15,0	./.:1,0:1:0:0,0,0	1/1:0,6:6:18:233,18,0	1/1:0,5:5:15:205,15,0	./.:2,0:2:0:0,0,0	./.:1,0:1:0:0,0,0	1/1:0,9:9:27:346,27,0	1/1:0,15:15:45:600,45,0	0/1:35,7:42:76:76,0,1110	0/1:5,3:8:90:90,0,170	0/1:7,11:18:99:381,0,194	1/1:0,7:7:20:190,20,0	1/1:0,7:7:21:284,21,0	1/1:0,2:2:6:79,6,0	1/1:0,4:4:12:152,12,0	1/1:0,10:10:30:370,30,0	1/1:0,3:3:9:121,9,0	1/1:0,13:13:39:515,39,0	1/1:0,8:8:24:278,24,0	1/1:0,10:10:30:402,30,0	0/0:9,0:9:0:0,0,244	0/1:15,6:21:99:178,0,492	1/1:0,7:7:21:287,21,0	1/1:0,7:7:21:281,21,0	1/1:0,9:9:27:331,27,0	1/1:0,8:8:24:295,24,0	1/1:0,10:10:30:402,30,0	1/1:0,5:5:15:202,15,0	1/1:0,6:6:18:210,18,0	1/1:0,7:7:21:266,21,0	1/1:0,11:11:33:441,33,0	1/1:0,12:12:36:480,36,0	0/1:1,4:5:27:147,0,27	1/1:0,8:8:24:316,24,0	1/1:0,11:11:33:438,33,0	0/1:7,6:13:99:164,0,247	1/1:1,17:18:14:604,14,0	1/1:0,4:4:12:156,12,0	0/1:9,6:15:99:188,0,285	1/1:0,5:5:15:204,15,0	1/1:0,8:8:24:317,24,0	1/1:0,7:7:21:279,21,0	1/1:0,10:10:30:394,30,0	1/1:0,10:10:30:400,30,0	1/1:0,6:6:18:240,18,0	1/1:0,10:10:30:405,30,0	1/1:0,9:9:27:310,27,0	1/1:0,17:17:51:666,51,0	1/1:0,9:9:27:362,27,0	1/1:0,10:10:30:394,30,0	1/1:0,7:7:21:276,21,0
Chr3	5070031	.	A	AT	26238.1	.	AC=130;AF=0.890;AN=146;BaseQRankSum=-1.188e+00;DP=975;ExcessHet=0.0000;FS=1.170;InbreedingCoeff=0.4611;MLEAC=132;MLEAF=0.904;MQ=60.00;MQRankSum=0.00;QD=34.98;ReadPosRankSum=0.675;SOR=0.931	GT:AD:DP:GQ:PL	0/0:17,0:17:51:0,51,618	0/0:7,0:7:21:0,21,285	1/1:0,13:13:39:486,39,0	1/1:0,9:9:27:337,27,0	1/1:0,13:13:39:486,39,0	1/1:0,3:3:9:112,9,0	1/1:0,11:11:33:411,33,0	1/1:0,5:5:15:187,15,0	1/1:0,19:19:57:711,57,0	1/1:0,12:12:36:449,36,0	1/1:0,18:18:54:673,54,0	1/1:0,12:12:36:449,36,0	1/1:0,9:9:27:337,27,0	1/1:0,6:6:18:224,18,0	1/1:0,18:18:54:673,54,0	1/1:0,18:18:54:673,54,0	1/1:0,7:7:21:262,21,0	1/1:0,5:5:15:187,15,0	0/0:1,0:1:3:0,3,33	1/1:0,5:5:15:187,15,0	1/1:0,7:7:21:262,21,0	1/1:0,7:7:21:262,21,0	1/1:0,10:10:30:374,30,0	1/1:0,4:4:12:150,12,0	1/1:0,7:7:21:262,21,0	1/1:0,7:7:21:262,21,0	0/0:3,0:3:3:0,3,45	1/1:0,5:5:15:187,15,0	1/1:0,9:9:27:337,27,0	1/1:0,22:22:66:823,66,0	0/1:33,7:40:99:141,0,1115	0/1:3,7:10:82:232,0,82	0/1:5,17:22:99:570,0,121	1/1:0,6:6:18:224,18,0	1/1:0,14:14:42:524,42,0	1/1:0,3:3:9:112,9,0	1/1:0,7:7:21:262,21,0	1/1:1,15:16:12:525,12,0	1/1:0,7:7:21:262,21,0	1/1:0,13:13:39:486,39,0	1/1:0,11:11:33:412,33,0	1/1:0,15:15:45:561,45,0	0/0:4,0:4:9:0,9,135	0/1:13,7:20:99:202,0,427	1/1:0,12:12:36:449,36,0	1/1:0,5:5:15:187,15,0	1/1:0,18:18:54:673,54,0	1/1:0,9:9:27:336,27,0	1/1:0,12:12:36:449,36,0	1/1:0,7:7:21:262,21,0	1/1:0,10:10:30:374,30,0	1/1:0,11:11:33:411,33,0	1/1:0,15:15:45:561,45,0	1/1:0,17:17:51:636,51,0	1/1:0,6:6:18:224,18,0	1/1:0,3:3:9:112,9,0	1/1:0,13:13:39:487,39,0	0/1:5,7:12:99:226,0,151	1/1:0,22:22:66:823,66,0	1/1:0,2:2:6:75,6,0	0/1:5,8:13:99:260,0,148	1/1:0,7:7:21:262,21,0	1/1:0,8:8:24:299,24,0	1/1:0,8:8:24:299,24,0	1/1:0,11:11:33:412,33,0	1/1:0,11:11:33:412,33,0	1/1:0,7:7:21:262,21,0	1/1:0,11:11:33:411,33,0	1/1:0,8:8:24:299,24,0	1/1:0,16:16:48:599,48,0	1/1:0,11:11:33:412,33,0	1/1:0,12:12:36:449,36,0	1/1:0,8:8:24:299,24,0
Chr3	5070075	.	T	TA	2298.63	.	AC=10;AF=0.068;AN=146;BaseQRankSum=0.00;DP=882;ExcessHet=0.0045;FS=1.875;InbreedingCoeff=0.3014;MLEAC=10;MLEAF=0.068;MQ=60.00;MQRankSum=0.00;QD=17.68;ReadPosRankSum=0.319;SOR=0.449	GT:AD:DP:GQ:PL	1/1:0,14:14:42:523,42,0	1/1:0,6:6:18:224,18,0	0/0:15,0:15:45:0,45,428	0/0:13,0:13:39:0,39,493	0/0:15,0:15:45:0,45,552	0/0:4,0:4:12:0,12,124	0/0:13,0:13:39:0,39,468	0/0:7,0:7:21:0,21,275	0/0:19,0:19:57:0,57,693	0/0:16,0:16:48:0,48,559	0/0:20,0:20:60:0,60,701	0/0:11,0:11:33:0,33,398	0/0:7,0:7:21:0,21,243	0/0:8,0:8:24:0,24,266	0/0:20,0:20:57:0,57,855	0/0:21,0:21:57:0,57,855	0/0:8,0:8:24:0,24,278	0/0:7,0:7:21:0,21,260	0/0:1,0:1:3:0,3,36	0/0:8,0:8:24:0,24,271	0/0:7,0:7:21:0,21,227	0/0:8,0:8:24:0,24,283	0/0:9,0:9:24:0,24,360	0/0:3,0:3:9:0,9,87	0/0:8,0:8:24:0,24,257	0/0:9,0:9:27:0,27,304	0/0:2,0:2:6:0,6,76	0/0:11,0:11:33:0,33,326	0/0:11,0:11:33:0,33,413	0/0:26,0:26:75:0,75,1125	0/1:10,27:37:99:896,0,263	0/0:6,0:6:18:0,18,216	0/1:22,3:25:37:37,0,749	0/0:7,0:7:21:0,21,239	0/0:12,0:12:36:0,36,453	0/0:4,0:4:12:0,12,147	0/0:10,0:10:30:0,30,348	0/0:13,0:13:39:0,39,510	0/0:9,0:9:27:0,27,337	0/0:12,0:12:36:0,36,438	0/0:10,0:10:30:0,30,368	0/0:13,0:13:39:0,39,426	0/1:1,3:4:25:100,0,25	0/1:10,14:24:99:451,0,302	0/0:20,0:20:60:0,60,546	0/0:3,0:3:9:0,9,114	0/0:20,0:20:60:0,60,652	0/0:12,0:12:30:0,30,450	0/0:10,0:10:30:0,30,365	0/0:6,0:6:18:0,18,227	0/0:12,0:12:33:0,33,495	0/0:12,0:12:36:0,36,384	0/0:16,0:16:48:0,48,567	0/0:17,0:17:51:0,51,558	0/0:6,0:6:18:0,18,216	0/0:8,0:8:24:0,24,306	0/0:16,0:16:48:0,48,547	0/1:7,3:10:82:82,0,232	0/0:22,0:22:60:0,60,773	0/0:2,0:2:6:0,6,75	0/1:7,3:10:82:82,0,232	0/0:10,0:10:30:0,30,349	0/0:12,0:12:36:0,36,429	0/0:9,0:9:27:0,27,330	0/0:16,0:16:48:0,48,530	0/0:18,0:18:54:0,54,602	0/0:11,0:11:33:0,33,339	0/0:15,0:15:42:0,42,630	0/0:12,0:12:36:0,36,415	0/0:18,0:18:54:0,54,663	0/0:11,0:11:30:0,30,450	0/0:19,0:19:57:0,57,590	0/0:9,0:9:27:0,27,315
Chr3	5070125	.	G	GCTTCTTTTTC	13377.7	.	AC=120;AF=0.857;AN=140;DP=674;ExcessHet=0.0000;FS=0.000;InbreedingCoeff=0.5444;MLEAC=131;MLEAF=0.936;MQ=60.00;QD=28.82;SOR=6.032	GT:AD:DP:GQ:PL	1/1:0,5:5:14:224,14,0	1/1:0,3:3:9:135,9,0	1/1:0,4:4:11:179,11,0	1/1:0,3:3:9:134,9,0	1/1:0,4:4:12:179,12,0	0/0:2,0:2:3:0,3,45	1/1:0,4:4:12:179,12,0	1/1:0,2:2:6:89,6,0	1/1:0,5:5:14:223,14,0	1/1:0,6:6:18:269,18,0	1/1:0,6:6:17:269,17,0	1/1:0,2:2:6:89,6,0	1/1:0,4:4:12:180,12,0	1/1:0,2:2:6:89,6,0	1/1:0,7:7:20:314,20,0	1/1:0,7:7:20:314,20,0	1/1:0,3:3:9:135,9,0	1/1:0,4:4:12:180,12,0	./.:0,0:0:0:0,0,0	1/1:0,3:3:9:134,9,0	1/1:0,3:3:9:135,9,0	1/1:0,1:1:3:44,3,0	1/1:0,3:3:9:135,9,0	./.:0,0:0:0:0,0,0	0/0:4,0:4:3:0,3,45	1/1:0,2:2:6:89,6,0	0/0:2,0:2:3:0,3,45	1/1:0,5:5:15:224,15,0	1/1:0,7:7:21:315,21,0	1/1:0,11:11:33:494,33,0	1/1:0,12:12:35:538,35,0	0/0:5,0:5:3:0,3,45	1/1:0,7:7:21:314,21,0	0/0:5,0:5:3:0,3,45	1/1:0,3:3:9:134,9,0	1/1:0,2:2:6:90,6,0	1/1:0,2:2:6:89,6,0	1/1:0,3:3:8:134,8,0	1/1:0,3:3:9:134,9,0	1/1:0,5:5:15:224,15,0	1/1:0,3:3:9:134,9,0	1/1:0,2:2:6:89,6,0	0/0:2,0:2:3:0,3,45	1/1:0,5:5:13:221,13,0	1/1:0,6:6:17:269,17,0	0/0:3,0:3:3:0,3,45	1/1:0,9:9:26:404,26,0	1/1:0,3:3:9:135,9,0	1/1:0,2:2:6:89,6,0	1/1:0,2:2:6:90,6,0	0/0:10,0:10:3:0,3,45	1/1:0,4:4:12:179,12,0	1/1:0,3:3:8:134,8,0	1/1:0,6:6:17:269,17,0	./.:4,0:4:0:0,0,0	1/1:0,6:6:18:270,18,0	1/1:0,5:5:15:224,15,0	1/1:0,3:3:8:134,8,0	1/1:0,5:5:14:223,14,0	0/0:1,0:1:3:0,3,40	1/1:0,3:3:9:134,9,0	1/1:0,5:5:15:225,15,0	1/1:0,6:6:18:269,18,0	0/0:5,0:5:3:0,3,45	1/1:0,8:8:24:359,24,0	1/1:0,7:7:21:314,21,0	1/1:0,2:2:6:89,6,0	1/1:0,6:6:18:269,18,0	1/1:0,7:7:21:314,21,0	1/1:0,7:7:20:314,20,0	1/1:0,3:3:9:134,9,0	1/1:0,11:11:33:494,33,0	1/1:0,4:4:12:180,12,0
Chr3	5070160	.	AAAT	A	513.65	.	AC=10;AF=1.00;AN=10;DP=67;ExcessHet=0.0000;FS=0.000;InbreedingCoeff=0.3354;MLEAC=55;MLEAF=1.00;MQ=60.00;QD=29.61;SOR=3.912	GT:AD:DP:GQ:PGT:PID:PL:PS	1|1:0,2:2:6:1|1:5070160_AAAT_A:85,6,0:5070160	./.:0,0:0:0:.:.:0,0,0	./.:5,0:5:0:.:.:0,0,0	./.:0,0:0:0:.:.:0,0,0	./.:0,0:0:0:.:.:0,0,0	./.:0,0:0:0:.:.:0,0,0	./.:0,0:0:0:.:.:0,0,0	./.:0,0:0:0:.:.:0,0,0	./.:0,0:0:0:.:.:0,0,0	./.:0,0:0:0:.:.:0,0,0	./.:0,0:0:0:.:.:0,0,0	./.:0,0:0:0:.:.:0,0,0	./.:0,0:0:0:.:.:0,0,0	./.:0,0:0:0:.:.:0,0,0	./.:0,0:0:0:.:.:0,0,0	./.:0,0:0:0:.:.:0,0,0	./.:0,0:0:0:.:.:0,0,0	./.:0,0:0:0:.:.:0,0,0	./.:0,0:0:0:.:.:0,0,0	./.:0,0:0:0:.:.:0,0,0	./.:0,0:0:0:.:.:0,0,0	./.:0,0:0:0:.:.:0,0,0	./.:0,0:0:0:.:.:0,0,0	./.:0,0:0:0:.:.:0,0,0	./.:0,0:0:0:.:.:0,0,0	1/1:0,1:1:3:.:.:45,3,0	./.:0,0:0:0:.:.:0,0,0	./.:0,0:0:0:.:.:0,0,0	./.:0,0:0:0:.:.:0,0,0	./.:0,0:0:0:.:.:0,0,0	1|1:0,1:1:3:1|1:5070160_AAAT_A:45,3,0:5070160	./.:0,0:0:0:.:.:0,0,0	./.:0,0:0:0:.:.:0,0,0	./.:0,0:0:0:.:.:0,0,0	./.:0,0:0:0:.:.:0,0,0	./.:0,0:0:0:.:.:0,0,0	./.:0,0:0:0:.:.:0,0,0	./.:0,0:0:0:.:.:0,0,0	./.:0,0:0:0:.:.:0,0,0	./.:0,0:0:0:.:.:0,0,0	./.:0,0:0:0:.:.:0,0,0	./.:0,0:0:0:.:.:0,0,0	./.:0,0:0:0:.:.:0,0,0	./.:5,0:5:0:.:.:0,0,0	./.:6,0:6:0:.:.:0,0,0	./.:0,0:0:0:.:.:0,0,0	./.:7,0:7:0:.:.:0,0,0	./.:0,0:0:0:.:.:0,0,0	./.:0,0:0:0:.:.:0,0,0	./.:0,0:0:0:.:.:0,0,0	./.:0,0:0:0:.:.:0,0,0	./.:0,0:0:0:.:.:0,0,0	./.:3,0:3:0:.:.:0,0,0	./.:0,0:0:0:.:.:0,0,0	./.:0,0:0:0:.:.:0,0,0	1/1:0,1:1:3:.:.:45,3,0	./.:0,0:0:0:.:.:0,0,0	./.:1,0:1:0:.:.:0,0,0	1/1:0,1:1:3:.:.:45,3,0	./.:0,0:0:0:.:.:0,0,0	./.:0,0:0:0:.:.:0,0,0	./.:0,0:0:0:.:.:0,0,0	./.:0,0:0:0:.:.:0,0,0	./.:0,0:0:0:.:.:0,0,0	./.:0,0:0:0:.:.:0,0,0	./.:0,0:0:0:.:.:0,0,0	./.:0,0:0:0:.:.:0,0,0	./.:0,0:0:0:.:.:0,0,0	./.:0,0:0:0:.:.:0,0,0	./.:0,0:0:0:.:.:0,0,0	./.:0,0:0:0:.:.:0,0,0	./.:11,0:11:0:.:.:0,0,0	./.:0,0:0:0:.:.:0,0,0
Chr3	5070162	.	A	T,*	1044.76	.	AC=12,10;AF=0.545,0.455;AN=22;DP=66;ExcessHet=0.0000;FS=0.000;InbreedingCoeff=0.4206;MLEAC=62,35;MLEAF=1.00,1.00;MQ=60.00;QD=27.79;SOR=5.058	GT:AD:DP:GQ:PGT:PID:PL:PS	2|2:0,0,2:2:6:1|1:5070160_AAAT_A:85,85,85,6,6,0:5070160	./.:0,0,0:0:0:.:.:0,0,0,0,0,0	1/1:0,4,0:4:12:.:.:160,12,0,160,12,160	./.:0,0,0:0:0:.:.:0,0,0,0,0,0	./.:0,0,0:0:0:.:.:0,0,0,0,0,0	./.:0,0,0:0:0:.:.:0,0,0,0,0,0	./.:0,0,0:0:0:.:.:0,0,0,0,0,0	./.:0,0,0:0:0:.:.:0,0,0,0,0,0	./.:0,0,0:0:0:.:.:0,0,0,0,0,0	./.:0,0,0:0:0:.:.:0,0,0,0,0,0	./.:0,0,0:0:0:.:.:0,0,0,0,0,0	./.:0,0,0:0:0:.:.:0,0,0,0,0,0	./.:0,0,0:0:0:.:.:0,0,0,0,0,0	./.:0,0,0:0:0:.:.:0,0,0,0,0,0	./.:0,0,0:0:0:.:.:0,0,0,0,0,0	./.:0,0,0:0:0:.:.:0,0,0,0,0,0	./.:0,0,0:0:0:.:.:0,0,0,0,0,0	./.:0,0,0:0:0:.:.:0,0,0,0,0,0	./.:0,0,0:0:0:.:.:0,0,0,0,0,0	./.:0,0,0:0:0:.:.:0,0,0,0,0,0	./.:0,0,0:0:0:.:.:0,0,0,0,0,0	./.:0,0,0:0:0:.:.:0,0,0,0,0,0	./.:0,0,0:0:0:.:.:0,0,0,0,0,0	./.:0,0,0:0:0:.:.:0,0,0,0,0,0	./.:0,0,0:0:0:.:.:0,0,0,0,0,0	2/2:0,0,1:1:3:.:.:81,48,45,6,3,0	./.:0,0,0:0:0:.:.:0,0,0,0,0,0	./.:0,0,0:0:0:.:.:0,0,0,0,0,0	./.:0,0,0:0:0:.:.:0,0,0,0,0,0	./.:0,0,0:0:0:.:.:0,0,0,0,0,0	2/2:0,0,1:1:3:.:.:123,51,45,9,3,0	./.:0,0,0:0:0:.:.:0,0,0,0,0,0	./.:0,0,0:0:0:.:.:0,0,0,0,0,0	./.:0,0,0:0:0:.:.:0,0,0,0,0,0	./.:0,0,0:0:0:.:.:0,0,0,0,0,0	./.:0,0,0:0:0:.:.:0,0,0,0,0,0	./.:0,0,0:0:0:.:.:0,0,0,0,0,0	./.:0,0,0:0:0:.:.:0,0,0,0,0,0	./.:0,0,0:0:0:.:.:0,0,0,0,0,0	./.:0,0,0:0:0:.:.:0,0,0,0,0,0	./.:0,0,0:0:0:.:.:0,0,0,0,0,0	./.:0,0,0:0:0:.:.:0,0,0,0,0,0	./.:0,0,0:0:0:.:.:0,0,0,0,0,0	1/1:0,3,0:3:9:.:.:124,9,0,124,9,124	1/1:0,3,0:3:9:.:.:125,9,0,125,9,125	./.:0,0,0:0:0:.:.:0,0,0,0,0,0	1/1:0,4,0:4:12:.:.:164,12,0,164,12,164	./.:0,0,0:0:0:.:.:0,0,0,0,0,0	./.:0,0,0:0:0:.:.:0,0,0,0,0,0	./.:0,0,0:0:0:.:.:0,0,0,0,0,0	./.:0,0,0:0:0:.:.:0,0,0,0,0,0	./.:0,0,0:0:0:.:.:0,0,0,0,0,0	1/1:0,2,0:2:6:.:.:81,6,0,81,6,81	./.:0,0,0:0:0:.:.:0,0,0,0,0,0	./.:0,0,0:0:0:.:.:0,0,0,0,0,0	2/2:0,0,1:1:3:.:.:86,48,45,6,3,0	./.:0,0,0:0:0:.:.:0,0,0,0,0,0	./.:1,0,0:1:0:.:.:0,0,0,0,0,0	2/2:0,0,1:1:3:.:.:85,48,45,6,3,0	./.:0,0,0:0:0:.:.:0,0,0,0,0,0	./.:0,0,0:0:0:.:.:0,0,0,0,0,0	./.:0,0,0:0:0:.:.:0,0,0,0,0,0	./.:0,0,0:0:0:.:.:0,0,0,0,0,0	./.:0,0,0:0:0:.:.:0,0,0,0,0,0	./.:0,0,0:0:0:.:.:0,0,0,0,0,0	./.:0,0,0:0:0:.:.:0,0,0,0,0,0	./.:0,0,0:0:0:.:.:0,0,0,0,0,0	./.:0,0,0:0:0:.:.:0,0,0,0,0,0	./.:0,0,0:0:0:.:.:0,0,0,0,0,0	./.:0,0,0:0:0:.:.:0,0,0,0,0,0	./.:0,0,0:0:0:.:.:0,0,0,0,0,0	1/1:0,3,0:3:9:.:.:118,9,0,118,9,118	./.:0,0,0:0:0:.:.:0,0,0,0,0,0
Chr3	5070169	.	T	G	243.05	.	AC=4;AF=1.00;AN=4;DP=5;ExcessHet=0.0000;FS=0.000;InbreedingCoeff=0.3367;MLEAC=29;MLEAF=1.00;MQ=60.00;QD=34.79;SOR=2.833	GT:AD:DP:GQ:PGT:PID:PL:PS	1|1:0,2:2:6:1|1:5070160_AAAT_A:85,6,0:5070160	./.:0,0:0:0:.:.:0,0,0	./.:0,0:0:0:.:.:0,0,0	./.:0,0:0:0:.:.:0,0,0	./.:0,0:0:0:.:.:0,0,0	./.:0,0:0:0:.:.:0,0,0	./.:0,0:0:0:.:.:0,0,0	./.:0,0:0:0:.:.:0,0,0	./.:0,0:0:0:.:.:0,0,0	./.:0,0:0:0:.:.:0,0,0	./.:0,0:0:0:.:.:0,0,0	./.:0,0:0:0:.:.:0,0,0	./.:0,0:0:0:.:.:0,0,0	./.:0,0:0:0:.:.:0,0,0	./.:0,0:0:0:.:.:0,0,0	./.:0,0:0:0:.:.:0,0,0	./.:0,0:0:0:.:.:0,0,0	./.:0,0:0:0:.:.:0,0,0	./.:0,0:0:0:.:.:0,0,0	./.:0,0:0:0:.:.:0,0,0	./.:0,0:0:0:.:.:0,0,0	./.:0,0:0:0:.:.:0,0,0	./.:0,0:0:0:.:.:0,0,0	./.:0,0:0:0:.:.:0,0,0	./.:0,0:0:0:.:.:0,0,0	./.:0,0:0:0:.:.:0,0,0	./.:0,0:0:0:.:.:0,0,0	./.:0,0:0:0:.:.:0,0,0	./.:0,0:0:0:.:.:0,0,0	./.:0,0:0:0:.:.:0,0,0	1|1:0,1:1:3:1|1:5070160_AAAT_A:45,3,0:5070160	./.:0,0:0:0:.:.:0,0,0	./.:0,0:0:0:.:.:0,0,0	./.:0,0:0:0:.:.:0,0,0	./.:0,0:0:0:.:.:0,0,0	./.:0,0:0:0:.:.:0,0,0	./.:0,0:0:0:.:.:0,0,0	./.:0,0:0:0:.:.:0,0,0	./.:0,0:0:0:.:.:0,0,0	./.:0,0:0:0:.:.:0,0,0	./.:0,0:0:0:.:.:0,0,0	./.:0,0:0:0:.:.:0,0,0	./.:0,0:0:0:.:.:0,0,0	./.:1,0:1:0:.:.:0,0,0	./.:0,0:0:0:.:.:0,0,0	./.:0,0:0:0:.:.:0,0,0	./.:0,0:0:0:.:.:0,0,0	./.:0,0:0:0:.:.:0,0,0	./.:0,0:0:0:.:.:0,0,0	./.:0,0:0:0:.:.:0,0,0	./.:0,0:0:0:.:.:0,0,0	./.:0,0:0:0:.:.:0,0,0	./.:0,0:0:0:.:.:0,0,0	./.:0,0:0:0:.:.:0,0,0	./.:0,0:0:0:.:.:0,0,0	./.:0,0:0:0:.:.:0,0,0	./.:0,0:0:0:.:.:0,0,0	./.:1,0:1:0:.:.:0,0,0	./.:0,0:0:0:.:.:0,0,0	./.:0,0:0:0:.:.:0,0,0	./.:0,0:0:0:.:.:0,0,0	./.:0,0:0:0:.:.:0,0,0	./.:0,0:0:0:.:.:0,0,0	./.:0,0:0:0:.:.:0,0,0	./.:0,0:0:0:.:.:0,0,0	./.:0,0:0:0:.:.:0,0,0	./.:0,0:0:0:.:.:0,0,0	./.:0,0:0:0:.:.:0,0,0	./.:0,0:0:0:.:.:0,0,0	./.:0,0:0:0:.:.:0,0,0	./.:0,0:0:0:.:.:0,0,0	./.:0,0:0:0:.:.:0,0,0	./.:0,0:0:0:.:.:0,0,0
Chr3	5070184	.	T	TCGAATGC	94.7	.	AC=2;AF=0.500;AN=4;DP=2;ExcessHet=0.0000;FS=0.000;InbreedingCoeff=0.3333;MLEAC=14;MLEAF=1.00;MQ=60.00;QD=21.41;SOR=1.609	GT:AD:DP:GQ:PL	1/1:0,1:1:3:45,3,0	./.:0,0:0:0:0,0,0	./.:0,0:0:0:0,0,0	./.:0,0:0:0:0,0,0	./.:0,0:0:0:0,0,0	./.:0,0:0:0:0,0,0	./.:0,0:0:0:0,0,0	./.:0,0:0:0:0,0,0	./.:0,0:0:0:0,0,0	0/0:1,0:1:3:0,3,38	./.:0,0:0:0:0,0,0	./.:0,0:0:0:0,0,0	./.:0,0:0:0:0,0,0	./.:0,0:0:0:0,0,0	./.:0,0:0:0:0,0,0	./.:0,0:0:0:0,0,0	./.:0,0:0:0:0,0,0	./.:0,0:0:0:0,0,0	./.:0,0:0:0:0,0,0	./.:0,0:0:0:0,0,0	./.:0,0:0:0:0,0,0	./.:0,0:0:0:0,0,0	./.:0,0:0:0:0,0,0	./.:0,0:0:0:0,0,0	./.:0,0:0:0:0,0,0	./.:0,0:0:0:0,0,0	./.:0,0:0:0:0,0,0	./.:0,0:0:0:0,0,0	./.:0,0:0:0:0,0,0	./.:0,0:0:0:0,0,0	./.:0,0:0:0:0,0,0	./.:0,0:0:0:0,0,0	./.:0,0:0:0:0,0,0	./.:0,0:0:0:0,0,0	./.:0,0:0:0:0,0,0	./.:0,0:0:0:0,0,0	./.:0,0:0:0:0,0,0	./.:0,0:0:0:0,0,0	./.:0,0:0:0:0,0,0	./.:0,0:0:0:0,0,0	./.:0,0:0:0:0,0,0	./.:0,0:0:0:0,0,0	./.:0,0:0:0:0,0,0	./.:0,0:0:0:0,0,0	./.:0,0:0:0:0,0,0	./.:0,0:0:0:0,0,0	./.:0,0:0:0:0,0,0	./.:0,0:0:0:0,0,0	./.:0,0:0:0:0,0,0	./.:0,0:0:0:0,0,0	./.:0,0:0:0:0,0,0	./.:0,0:0:0:0,0,0	./.:0,0:0:0:0,0,0	./.:0,0:0:0:0,0,0	./.:0,0:0:0:0,0,0	./.:0,0:0:0:0,0,0	./.:0,0:0:0:0,0,0	./.:0,0:0:0:0,0,0	./.:0,0:0:0:0,0,0	./.:0,0:0:0:0,0,0	./.:0,0:0:0:0,0,0	./.:0,0:0:0:0,0,0	./.:0,0:0:0:0,0,0	./.:0,0:0:0:0,0,0	./.:0,0:0:0:0,0,0	./.:0,0:0:0:0,0,0	./.:0,0:0:0:0,0,0	./.:0,0:0:0:0,0,0	./.:0,0:0:0:0,0,0	./.:0,0:0:0:0,0,0	./.:0,0:0:0:0,0,0	./.:0,0:0:0:0,0,0	./.:0,0:0:0:0,0,0
Chr3	5070241	.	AG	A	2007.14	.	AC=30;AF=0.938;AN=32;DP=191;ExcessHet=0.0000;FS=0.000;InbreedingCoeff=0.3853;MLEAC=104;MLEAF=1.00;MQ=60.00;QD=30.48;SOR=7.223	GT:AD:DP:GQ:PL	./.:0,0:0:0:0,0,0	0/0:1,0:1:3:0,3,35	1/1:0,2:2:6:75,6,0	./.:0,0:0:0:0,0,0	./.:0,0:0:0:0,0,0	./.:0,0:0:0:0,0,0	./.:0,0:0:0:0,0,0	./.:0,0:0:0:0,0,0	1/1:0,3:3:9:113,9,0	1/1:0,3:3:9:113,9,0	./.:0,0:0:0:0,0,0	./.:0,0:0:0:0,0,0	1/1:0,2:2:6:75,6,0	./.:2,0:2:0:0,0,0	1/1:0,2:2:6:75,6,0	./.:2,0:2:0:0,0,0	./.:1,0:1:0:0,0,0	./.:1,0:1:0:0,0,0	./.:0,0:0:0:0,0,0	./.:0,0:0:0:0,0,0	./.:0,0:0:0:0,0,0	1/1:0,4:4:12:150,12,0	./.:1,0:1:0:0,0,0	./.:0,0:0:0:0,0,0	./.:0,0:0:0:0,0,0	./.:0,0:0:0:0,0,0	./.:0,0:0:0:0,0,0	./.:0,0:0:0:0,0,0	./.:1,0:1:0:0,0,0	./.:0,0:0:0:0,0,0	./.:0,0:0:0:0,0,0	./.:0,0:0:0:0,0,0	./.:0,0:0:0:0,0,0	./.:0,0:0:0:0,0,0	./.:1,0:1:0:0,0,0	./.:1,0:1:0:0,0,0	./.:1,0:1:0:0,0,0	1/1:0,2:2:6:75,6,0	./.:0,0:0:0:0,0,0	./.:0,0:0:0:0,0,0	./.:1,0:1:0:0,0,0	./.:1,0:1:0:0,0,0	./.:0,0:0:0:0,0,0	./.:0,0:0:0:0,0,0	./.:1,0:1:0:0,0,0	./.:0,0:0:0:0,0,0	1/1:0,2:2:6:75,6,0	./.:0,0:0:0:0,0,0	./.:0,0:0:0:0,0,0	./.:0,0:0:0:0,0,0	./.:0,0:0:0:0,0,0	./.:0,0:0:0:0,0,0	./.:1,0:1:0:0,0,0	./.:1,0:1:0:0,0,0	./.:0,0:0:0:0,0,0	1/1:0,2:2:6:75,6,0	1/1:0,2:2:6:75,6,0	./.:2,0:2:0:0,0,0	./.:1,0:1:0:0,0,0	./.:0,0:0:0:0,0,0	./.:0,0:0:0:0,0,0	./.:0,0:0:0:0,0,0	./.:1,0:1:0:0,0,0	./.:1,0:1:0:0,0,0	1/1:0,2:2:6:75,6,0	1/1:0,2:2:6:75,6,0	1/1:0,3:3:9:113,9,0	1/1:0,2:2:6:75,6,0	./.:1,0:1:0:0,0,0	1/1:0,3:3:9:112,9,0	./.:1,0:1:0:0,0,0	./.:0,0:0:0:0,0,0	./.:0,0:0:0:0,0,0
Chr3	5070267	.	CA	C	20325.2	.	AC=129;AF=0.963;AN=134;BaseQRankSum=1.10;DP=699;ExcessHet=0.0037;FS=11.273;InbreedingCoeff=0.3480;MLEAC=140;MLEAF=1.00;MQ=60.00;MQRankSum=0.00;QD=32.73;ReadPosRankSum=0.320;SOR=6.426	GT:AD:DP:GQ:PGT:PID:PL:PS	./.:0,0:0:0:.:.:0,0,0	0/0:1,0:1:3:.:.:0,3,13	1/1:1,15:16:17:.:.:436,17,0	1/1:0,4:4:12:.:.:125,12,0	1/1:0,8:8:24:.:.:249,24,0	./.:1,0:1:0:.:.:0,0,0	1/1:0,11:11:33:.:.:343,33,0	1/1:1,10:11:2:.:.:280,2,0	1/1:0,12:12:36:.:.:374,36,0	1/1:0,18:18:54:.:.:561,54,0	1/1:0,22:22:66:.:.:685,66,0	1/1:1,14:15:21:.:.:397,21,0	1/1:1,11:12:5:.:.:312,5,0	1/1:0,10:10:30:.:.:311,30,0	1/1:0,14:14:42:.:.:436,42,0	1/1:0,8:8:24:.:.:249,24,0	1/1:0,10:10:30:.:.:312,30,0	1/1:0,8:8:24:.:.:249,24,0	./.:1,0:1:0:.:.:0,0,0	1/1:0,5:5:15:.:.:156,15,0	1/1:0,5:5:15:.:.:156,15,0	1/1:0,12:12:36:.:.:374,36,0	1/1:0,13:13:39:.:.:405,39,0	./.:0,0:0:0:.:.:0,0,0	1/1:0,8:8:24:.:.:249,24,0	1/1:0,11:11:33:.:.:343,33,0	./.:0,0:0:0:.:.:0,0,0	1/1:0,5:5:15:.:.:156,15,0	1/1:0,9:9:27:.:.:280,27,0	1/1:0,7:7:21:.:.:218,21,0	1|1:0,8:8:24:1|1:5070267_CA_C:360,24,0:5070267	1/1:0,6:6:18:.:.:187,18,0	1/1:0,10:10:30:.:.:312,30,0	1/1:0,4:4:12:.:.:125,12,0	1/1:0,7:7:21:.:.:218,21,0	1/1:0,1:1:3:.:.:31,3,0	1/1:0,7:7:21:.:.:218,21,0	1/1:0,6:6:18:.:.:187,18,0	1/1:1,11:12:5:.:.:312,5,0	1/1:0,5:5:15:.:.:156,15,0	1/1:1,12:13:8:.:.:343,8,0	1/1:0,10:10:30:.:.:312,30,0	./.:0,0:0:0:.:.:0,0,0	0|1:2,6:8:38:0|1:5070267_CA_C:246,0,38:5070267	1/1:0,8:8:24:.:.:249,24,0	1/1:0,2:2:6:.:.:62,6,0	0/1:3,11:14:77:.:.:301,0,77	0/1:1,4:5:16:.:.:110,0,16	1/1:0,14:14:42:.:.:436,42,0	1/1:0,8:8:24:.:.:249,24,0	1/1:0,3:3:9:.:.:93,9,0	1/1:0,6:6:18:.:.:187,18,0	1/1:0,15:15:45:.:.:446,45,0	1/1:0,8:8:24:.:.:249,24,0	1/1:0,10:10:30:.:.:312,30,0	1/1:0,7:7:21:.:.:218,21,0	1/1:0,9:9:27:.:.:280,27,0	1|1:0,7:7:21:1|1:5070267_CA_C:315,21,0:5070267	1/1:0,8:8:24:.:.:249,24,0	1|1:0,1:1:3:1|1:5070267_CA_C:31,3,0:5070267	1/1:0,7:7:21:.:.:197,21,0	1/1:0,12:12:36:.:.:374,36,0	1/1:0,9:9:27:.:.:280,27,0	1/1:0,9:9:27:.:.:280,27,0	1/1:0,8:8:24:.:.:249,24,0	1/1:1,17:18:25:.:.:500,25,0	1/1:0,22:22:66:.:.:685,66,0	1/1:0,11:11:33:.:.:343,33,0	1/1:0,10:10:30:.:.:312,30,0	1/1:0,12:12:36:.:.:374,36,0	1/1:0,12:12:36:.:.:374,36,0	1/1:0,12:12:36:.:.:374,36,0	1/1:0,5:5:15:.:.:156,15,0
Chr3	5070274	.	AG	A	50	.	AC=1;AF=7.246e-03;AN=138;BaseQRankSum=-2.009e+00;DP=705;ExcessHet=0.0000;FS=22.304;InbreedingCoeff=0.3399;MLEAC=1;MLEAF=7.246e-03;MQ=60.00;MQRankSum=0.00;QD=2.94;ReadPosRankSum=0.448;SOR=2.774	GT:AD:DP:GQ:PL	./.:0,0:0:0:0,0,0	0/0:1,0:1:3:0,3,13	0/0:18,0:18:54:0,54,675	0/0:4,0:4:12:0,12,149	0/0:8,0:8:24:0,24,324	0/0:1,0:1:3:0,3,37	0/0:13,0:13:39:0,39,479	0/0:12,0:12:36:0,36,482	0/0:12,0:12:36:0,36,449	0/0:21,0:21:63:0,63,739	0/0:24,0:24:72:0,72,895	0/0:20,0:20:57:0,57,855	0/0:12,0:12:36:0,36,436	0/0:11,0:11:33:0,33,440	0/0:16,0:16:48:0,48,621	0/0:10,0:10:30:0,30,399	0/0:11,0:11:33:0,33,370	0/0:9,0:9:27:0,27,309	0/0:1,0:1:3:0,3,36	0/0:5,0:5:15:0,15,182	0/0:6,0:6:18:0,18,190	0/0:12,0:12:36:0,36,476	0/0:15,0:15:45:0,45,553	./.:0,0:0:0:0,0,0	0/0:8,0:8:24:0,24,295	0/0:11,0:11:33:0,33,406	./.:0,0:0:0:0,0,0	0/0:7,0:7:21:0,21,255	0/0:11,0:11:33:0,33,391	0/0:8,0:8:24:0,24,294	0/0:8,0:8:24:0,24,292	0/0:7,0:7:21:0,21,252	0/0:11,0:11:33:0,33,402	0/0:6,0:6:18:0,18,220	0/0:8,0:8:24:0,24,297	0/0:1,0:1:3:0,3,37	0/0:7,0:7:21:0,21,254	0/0:7,0:7:21:0,21,265	0/0:13,0:13:39:0,39,465	0/0:6,0:6:18:0,18,221	0/0:12,0:12:36:0,36,429	0/0:14,0:14:42:0,42,513	./.:0,0:0:0:0,0,0	0/0:8,0:8:24:0,24,271	0/0:10,0:10:30:0,30,418	0/0:2,0:2:6:0,6,76	0/1:14,3:17:68:68,0,507	0/0:5,0:5:15:0,15,161	0/0:17,0:17:51:0,51,621	0/0:10,0:10:30:0,30,384	0/0:3,0:3:9:0,9,94	0/0:6,0:6:18:0,18,200	0/0:16,0:16:48:0,48,572	0/0:12,0:12:36:0,36,440	0/0:12,0:12:36:0,36,438	0/0:8,0:8:24:0,24,332	0/0:11,0:11:33:0,33,428	0/0:7,0:7:21:0,21,258	0/0:8,0:8:24:0,24,287	0/0:1,0:1:3:0,3,38	0/0:8,0:8:24:0,24,294	0/0:13,0:13:39:0,39,473	0/0:10,0:10:30:0,30,357	0/0:10,0:10:30:0,30,367	0/0:10,0:10:30:0,30,340	0/0:17,0:17:51:0,51,624	0/0:24,0:24:72:0,72,888	0/0:12,0:12:36:0,36,442	0/0:13,0:13:39:0,39,479	0/0:12,0:12:36:0,36,433	0/0:15,0:15:45:0,45,607	0/0:14,0:14:42:0,42,513	0/0:6,0:6:18:0,18,219
Chr3	5070291	.	T	A	30548	.	AC=127;AF=0.962;AN=132;BaseQRankSum=1.35;DP=1723;ExcessHet=0.3407;FS=0.000;InbreedingCoeff=0.3017;MLEAC=141;MLEAF=1.00;MQ=60.00;MQRankSum=0.00;QD=27.93;ReadPosRankSum=1.75;SOR=3.361	GT:AD:DP:GQ:PGT:PID:PL:PS	./.:0,0:0:0:.:.:0,0,0	./.:0,0:0:0:.:.:0,0,0	1/1:0,20:20:60:.:.:806,60,0	1/1:0,4:4:12:.:.:164,12,0	1/1:0,9:9:27:.:.:365,27,0	./.:1,0:1:0:.:.:0,0,0	1/1:1,13:14:4:.:.:493,4,0	1/1:0,13:13:39:.:.:528,39,0	0/1:2,14:16:28:.:.:515,0,28	1/1:0,22:22:66:.:.:859,66,0	1/1:1,25:26:40:.:.:969,40,0	1/1:1,19:20:20:.:.:712,20,0	1/1:1,12:13:2:.:.:440,2,0	1/1:0,12:12:36:.:.:475,36,0	1/1:0,17:17:51:.:.:669,51,0	1/1:0,12:12:36:.:.:481,36,0	0/1:1,11:12:1:.:.:386,0,1	1/1:0,9:9:27:.:.:368,27,0	./.:1,0:1:0:.:.:0,0,0	1/1:0,5:5:15:.:.:202,15,0	1/1:0,7:7:21:.:.:250,21,0	1/1:1,14:15:6:.:.:519,6,0	1/1:0,15:15:45:.:.:597,45,0	./.:0,0:0:0:.:.:0,0,0	1/1:0,10:10:30:.:.:408,30,0	1/1:0,11:11:33:.:.:450,33,0	./.:0,0:0:0:.:.:0,0,0	1/1:0,8:8:24:.:.:317,24,0	1/1:0,12:12:36:.:.:470,36,0	1/1:0,9:9:27:.:.:361,27,0	1|1:0,8:8:24:1|1:5070267_CA_C:360,24,0:5070267	1/1:0,8:8:24:.:.:312,24,0	1/1:0,12:12:36:.:.:474,36,0	1/1:0,7:7:21:.:.:275,21,0	1/1:0,9:9:27:.:.:370,27,0	1/1:0,2:2:6:.:.:85,6,0	1/1:0,7:7:21:.:.:280,21,0	1/1:0,7:7:21:.:.:287,21,0	1/1:0,14:14:42:.:.:562,42,0	1/1:0,6:6:18:.:.:246,18,0	1/1:0,12:12:36:.:.:458,36,0	1/1:0,14:14:42:.:.:571,42,0	./.:0,0:0:0:.:.:0,0,0	0|1:2,6:8:38:0|1:5070267_CA_C:246,0,38:5070267	1/1:0,11:11:33:.:.:451,33,0	1/1:0,2:2:6:.:.:82,6,0	1/1:0,18:18:54:.:.:736,54,0	0/1:1,4:5:17:.:.:127,0,17	1/1:0,17:17:51:.:.:693,51,0	1/1:0,11:11:33:.:.:433,33,0	1/1:0,4:4:12:.:.:139,12,0	1/1:0,6:6:18:.:.:218,18,0	1/1:0,16:16:48:.:.:642,48,0	1/1:0,12:12:36:.:.:475,36,0	1/1:0,13:13:39:.:.:513,39,0	1/1:0,9:9:27:.:.:338,27,0	1/1:0,14:14:42:.:.:564,42,0	1|1:0,7:7:21:1|1:5070267_CA_C:315,21,0:5070267	1/1:0,8:8:24:.:.:322,24,0	1|1:0,2:2:6:1|1:5070267_CA_C:84,6,0:5070267	1/1:0,9:9:27:.:.:355,27,0	0/1:1,13:14:1:.:.:488,0,1	1/1:0,10:10:30:.:.:388,30,0	1/1:0,10:10:30:.:.:395,30,0	1/1:0,10:10:30:.:.:367,30,0	1/1:0,17:17:51:.:.:692,51,0	1/1:1,27:28:46:.:.:1023,46,0	1/1:0,13:13:39:.:.:530,39,0	1/1:0,13:13:39:.:.:515,39,0	1/1:0,12:12:36:.:.:472,36,0	1/1:0,16:16:48:.:.:655,48,0	1/1:0,14:14:42:.:.:566,42,0	1/1:0,6:6:18:.:.:238,18,0
Chr3	5070318	.	A	C	956.92	.	AC=9;AF=0.063;AN=144;BaseQRankSum=2.04;DP=2158;ExcessHet=0.0020;FS=15.914;InbreedingCoeff=0.3440;MLEAC=8;MLEAF=0.056;MQ=60.00;MQRankSum=0.00;QD=5.70;ReadPosRankSum=2.52;SOR=3.594	GT:AD:DP:GQ:PL	1/1:0,7:7:21:287,21,0	1/1:0,3:3:9:125,9,0	0/0:39,0:39:99:0,99,1375	0/0:14,0:14:42:0,42,499	0/0:29,0:29:87:0,87,913	0/0:2,0:2:6:0,6,49	0/0:34,0:34:99:0,102,1360	0/0:35,0:35:99:0,105,1243	0/0:41,0:41:99:0,120,1800	0/0:49,0:49:99:0,114,1800	0/0:51,0:51:99:0,120,1800	0/0:38,0:38:99:0,114,1458	0/0:36,0:36:99:0,108,1438	0/0:35,0:35:99:0,102,1295	0/0:35,0:35:99:0,105,1299	0/0:34,0:34:99:0,102,1180	0/0:33,0:33:99:0,99,1141	0/0:33,0:33:99:0,99,1204	0/0:3,0:3:9:0,9,96	0/0:26,0:26:78:0,78,848	0/0:18,0:18:54:0,54,532	0/0:40,0:40:99:0,117,1375	0/0:33,0:33:99:0,99,1146	0/0:4,0:4:12:0,12,119	0/0:25,0:25:75:0,75,872	0/0:34,0:34:99:0,102,1220	./.:0,0:0:0:0,0,0	0/0:20,0:20:60:0,60,733	0/0:32,0:32:96:0,96,1031	0/0:31,0:31:93:0,93,1027	0/1:26,9:35:99:260,0,867	0/1:33,3:36:12:12,0,1132	0/1:27,5:32:99:108,0,904	0/0:25,0:25:75:0,75,777	0/0:36,0:36:99:0,105,1444	0/0:7,0:7:21:0,21,256	0/0:34,0:34:99:0,99,1264	0/0:33,0:33:99:0,99,1152	0/0:36,0:36:99:0,106,1347	0/0:20,0:20:60:0,60,725	0/0:36,0:36:99:0,108,1147	0/0:33,0:33:99:0,99,1073	0/0:4,0:4:0:0,0,81	0/1:23,7:30:99:202,0,693	0/0:33,0:33:99:0,99,1066	0/0:7,0:7:21:0,21,207	0/0:34,0:34:99:0,102,1236	0/0:11,0:11:0:0,0,317	0/0:38,0:38:99:0,114,1249	0/0:30,0:30:90:0,90,1047	0/0:16,0:16:48:0,48,501	0/0:30,0:30:90:0,90,932	0/0:33,0:33:99:0,99,1113	0/0:33,0:33:99:0,99,1182	0/0:39,0:39:99:0,99,1347	0/0:34,0:34:99:0,102,1313	0/0:33,0:33:99:0,99,1244	0/1:22,3:25:50:50,0,728	0/0:35,0:35:99:0,102,1298	0/0:6,0:6:18:0,18,174	0/0:30,0:30:90:0,90,1023	0/0:42,0:42:99:0,105,1575	0/0:33,0:33:99:0,99,1216	0/0:33,0:33:99:0,99,1120	0/0:30,0:30:90:0,90,1012	0/0:34,0:34:99:0,102,1167	0/0:54,0:54:99:0,120,1800	0/0:33,0:33:99:0,99,1243	0/0:33,0:33:99:0,99,1129	0/0:34,0:34:99:0,102,1160	0/0:33,0:33:99:0,99,1277	0/0:33,0:33:99:0,99,1128	0/0:24,0:24:72:0,72,846
Chr3	5070377	.	C	T	2699.03	.	AC=8;AF=0.055;AN=146;BaseQRankSum=4.14;DP=2740;ExcessHet=0.0006;FS=12.650;InbreedingCoeff=0.4267;MLEAC=8;MLEAF=0.055;MQ=60.00;MQRankSum=0.00;QD=11.44;ReadPosRankSum=1.10;SOR=1.631	GT:AD:DP:GQ:PL	1/1:1,18:19:18:710,18,0	1/1:0,17:17:51:718,51,0	0/0:39,0:39:99:0,99,1375	0/0:28,0:28:81:0,81,1036	0/0:33,0:33:99:0,99,1126	0/0:9,0:9:27:0,27,334	0/0:43,0:43:99:0,120,1800	0/0:35,0:35:99:0,105,1243	0/0:41,0:41:99:0,120,1800	0/0:49,0:49:99:0,114,1800	0/0:51,0:51:99:0,120,1800	0/0:38,0:38:99:0,114,1458	0/0:36,0:36:99:0,108,1438	0/0:35,0:35:99:0,102,1295	0/0:35,0:35:99:0,105,1299	0/0:34,0:34:99:0,102,1180	0/0:44,0:44:99:0,102,1530	0/0:33,0:33:99:0,99,1204	0/0:6,0:6:18:0,18,219	0/0:34,0:34:99:0,102,1194	0/0:35,0:35:99:0,105,1053	0/0:41,0:41:99:0,120,1800	0/0:33,0:33:99:0,99,1146	0/0:8,0:8:24:0,24,293	0/0:44,0:44:99:0,120,1800	0/0:34,0:34:99:0,102,1220	0/0:3,0:3:9:0,9,103	0/0:33,0:33:99:0,99,1216	0/0:41,0:41:99:0,99,1485	0/0:33,0:33:99:0,99,1177	0/1:49,22:71:99:696,0,1550	0/0:37,0:37:99:0,107,1318	0/0:55,3:58:52:0,52,1833	0/0:45,0:45:97:0,97,1556	0/0:36,0:36:99:0,105,1444	0/0:18,0:18:51:0,51,765	0/0:34,0:34:99:0,99,1264	0/0:43,0:43:99:0,103,1553	0/0:36,0:36:99:0,106,1347	0/0:33,0:33:99:0,99,1193	0/0:42,0:42:99:0,120,1800	0/0:33,0:33:99:0,99,1073	0/1:13,6:19:99:196,0,462	0/1:38,9:47:99:237,0,1208	0/0:33,0:33:99:0,99,1066	0/0:25,0:25:72:0,72,841	0/0:34,0:34:99:0,102,1236	0/0:36,0:36:0:0,0,973	0/0:38,0:38:99:0,114,1249	0/0:33,0:33:99:0,99,1230	0/0:33,0:33:99:0,99,1083	0/0:51,0:51:80:0,80,1636	0/0:45,0:45:99:0,103,1540	0/0:33,0:33:99:0,99,1182	0/0:39,0:39:99:0,99,1347	0/0:39,0:39:99:0,117,1446	0/0:45,0:45:99:0,120,1800	0/1:53,10:63:99:230,0,1624	0/0:35,0:35:99:0,102,1298	0/0:15,0:15:45:0,45,563	0/0:56,0:56:46:0,46,1739	0/0:42,0:42:99:0,105,1575	0/0:33,0:33:99:0,99,1216	0/0:33,0:33:99:0,99,1120	0/0:33,0:33:99:0,99,1124	0/0:44,0:44:99:0,100,1584	0/0:54,0:54:99:0,120,1800	0/0:33,0:33:99:0,99,1243	0/0:33,0:33:99:0,99,1129	0/0:34,0:34:99:0,102,1160	0/0:33,0:33:99:0,99,1277	0/0:33,0:33:99:0,99,1128	0/0:42,0:42:99:0,120,1800
Chr3	5070455	.	G	GAA	110640	.	AC=146;AF=1.00;AN=146;DP=4418;ExcessHet=0.0000;FS=0.000;InbreedingCoeff=-0.0022;MLEAC=146;MLEAF=1.00;MQ=60.00;QD=22.31;SOR=1.772	GT:AD:DP:GQ:PGT:PID:PL:PS	1|1:0,20:20:59:1|1:5070455_G_GAA:881,59,0:5070455	1|1:0,17:17:51:1|1:5070455_G_GAA:764,51,0:5070455	1|1:0,33:33:98:1|1:5070455_G_GAA:1483,98,0:5070455	1|1:0,14:14:41:1|1:5070455_G_GAA:628,41,0:5070455	1|1:0,28:28:83:1|1:5070455_G_GAA:1258,83,0:5070455	1|1:0,3:3:9:1|1:5070455_G_GAA:134,9,0:5070455	1|1:0,43:43:99:1|1:5070455_G_GAA:1933,128,0:5070455	1|1:0,42:42:99:1|1:5070455_G_GAA:1887,125,0:5070455	1|1:0,58:58:99:1|1:5070455_G_GAA:2608,173,0:5070455	1|1:0,43:43:99:1|1:5070455_G_GAA:1932,128,0:5070455	1|1:0,70:70:99:1|1:5070455_G_GAA:3146,208,0:5070455	1|1:0,45:45:99:1|1:5070455_G_GAA:2022,134,0:5070455	1|1:0,39:39:99:1|1:5070455_G_GAA:1752,116,0:5070455	1|1:0,28:28:83:1|1:5070455_G_GAA:1257,83,0:5070455	1|1:0,45:45:99:1|1:5070455_G_GAA:2022,134,0:5070455	1|1:0,38:38:99:1|1:5070455_G_GAA:1707,113,0:5070455	1|1:0,34:34:99:1|1:5070455_G_GAA:1527,101,0:5070455	1|1:0,38:38:99:1|1:5070455_G_GAA:1707,113,0:5070455	1|1:0,2:2:6:1|1:5070455_G_GAA:90,6,0:5070455	1|1:0,27:27:81:1|1:5070455_G_GAA:1214,81,0:5070455	1|1:0,23:23:68:1|1:5070455_G_GAA:1033,68,0:5070455	1|1:0,32:32:95:1|1:5070455_G_GAA:1437,95,0:5070455	1|1:0,45:45:99:1|1:5070455_G_GAA:2022,134,0:5070455	1|1:0,9:9:27:1|1:5070455_G_GAA:404,27,0:5070455	1|1:0,24:24:71:1|1:5070455_G_GAA:1078,71,0:5070455	1|1:0,35:35:99:1|1:5070455_G_GAA:1572,104,0:5070455	1|1:0,12:12:36:1|1:5070455_G_GAA:539,36,0:5070455	1|1:0,30:30:90:1|1:5070455_G_GAA:1349,90,0:5070455	1|1:0,33:33:99:1|1:5070455_G_GAA:1484,99,0:5070455	1|1:0,32:32:95:1|1:5070455_G_GAA:1438,95,0:5070455	1|1:0,56:56:99:1|1:5070455_G_GAA:2514,166,0:5070455	1|1:0,25:25:74:1|1:5070455_G_GAA:1123,74,0:5070455	1|1:0,41:41:99:1|1:5070455_G_GAA:1842,122,0:5070455	1|1:0,27:27:81:1|1:5070455_G_GAA:1214,81,0:5070455	1|1:0,43:43:99:1|1:5070455_G_GAA:1933,128,0:5070455	1|1:0,13:13:39:1|1:5070455_G_GAA:584,39,0:5070455	1|1:0,33:33:98:1|1:5070455_G_GAA:1483,98,0:5070455	1|1:0,38:38:99:1|1:5070455_G_GAA:1709,114,0:5070455	1|1:0,42:42:99:1|1:5070455_G_GAA:1888,125,0:5070455	1|1:0,27:27:80:1|1:5070455_G_GAA:1213,80,0:5070455	1|1:0,30:30:89:1|1:5070455_G_GAA:1348,89,0:5070455	1|1:0,18:18:53:1|1:5070455_G_GAA:807,53,0:5070455	1|1:0,14:14:42:1|1:5070455_G_GAA:629,42,0:5070455	1|1:0,35:35:99:1|1:5070455_G_GAA:1572,104,0:5070455	1|1:0,36:36:99:1|1:5070455_G_GAA:1618,107,0:5070455	1|1:0,24:24:72:1|1:5070455_G_GAA:1079,72,0:5070455	1|1:0,36:36:99:1|1:5070455_G_GAA:1617,107,0:5070455	1|1:0,23:23:68:1|1:5070455_G_GAA:1033,68,0:5070455	1|1:0,50:50:99:1|1:5070455_G_GAA:2247,149,0:5070455	1|1:0,36:36:99:1|1:5070455_G_GAA:1618,107,0:5070455	1|1:0,23:23:68:1|1:5070455_G_GAA:1033,68,0:5070455	1|1:0,31:31:92:1|1:5070455_G_GAA:1393,92,0:5070455	1|1:0,44:44:99:1|1:5070455_G_GAA:1977,131,0:5070455	1|1:0,48:48:99:1|1:5070455_G_GAA:2158,143,0:5070455	1|1:0,33:33:98:1|1:5070455_G_GAA:1483,98,0:5070455	1|1:0,31:31:92:1|1:5070455_G_GAA:1393,92,0:5070455	1|1:0,56:56:99:1|1:5070455_G_GAA:2517,167,0:5070455	1|1:0,67:67:99:1|1:5070455_G_GAA:3011,200,0:5070455	1|1:0,30:30:89:1|1:5070455_G_GAA:1348,89,0:5070455	1|1:0,15:15:45:1|1:5070455_G_GAA:674,45,0:5070455	1|1:0,28:28:83:1|1:5070455_G_GAA:1258,83,0:5070455	1|1:0,35:35:99:1|1:5070455_G_GAA:1572,104,0:5070455	1|1:0,49:49:99:1|1:5070455_G_GAA:2202,146,0:5070455	1|1:0,27:27:80:1|1:5070455_G_GAA:1213,80,0:5070455	1|1:0,29:29:87:1|1:5070455_G_GAA:1303,87,0:5070455	1|1:0,36:36:99:1|1:5070455_G_GAA:1617,107,0:5070455	1|1:0,51:51:99:1|1:5070455_G_GAA:2290,151,0:5070455	1|1:0,43:43:99:1|1:5070455_G_GAA:1932,128,0:5070455	1|1:0,22:22:65:1|1:5070455_G_GAA:988,65,0:5070455	1|1:0,31:31:92:1|1:5070455_G_GAA:1393,92,0:5070455	1|1:0,39:39:99:1|1:5070455_G_GAA:1753,116,0:5070455	1|1:0,39:39:99:1|1:5070455_G_GAA:1753,116,0:5070455	1|1:0,29:29:86:1|1:5070455_G_GAA:1303,86,0:5070455
Chr3	5070456	.	T	TC	110640	.	AC=146;AF=1.00;AN=146;DP=4414;ExcessHet=0.0000;FS=0.000;InbreedingCoeff=-0.0022;MLEAC=146;MLEAF=1.00;MQ=60.00;QD=27.86;SOR=1.772	GT:AD:DP:GQ:PGT:PID:PL:PS	1|1:0,20:20:59:1|1:5070455_G_GAA:881,59,0:5070455	1|1:0,17:17:51:1|1:5070455_G_GAA:764,51,0:5070455	1|1:0,33:33:98:1|1:5070455_G_GAA:1483,98,0:5070455	1|1:0,14:14:41:1|1:5070455_G_GAA:628,41,0:5070455	1|1:0,28:28:83:1|1:5070455_G_GAA:1258,83,0:5070455	1|1:0,3:3:9:1|1:5070455_G_GAA:134,9,0:5070455	1|1:0,43:43:99:1|1:5070455_G_GAA:1933,128,0:5070455	1|1:0,42:42:99:1|1:5070455_G_GAA:1887,125,0:5070455	1|1:0,58:58:99:1|1:5070455_G_GAA:2608,173,0:5070455	1|1:0,43:43:99:1|1:5070455_G_GAA:1932,128,0:5070455	1|1:0,70:70:99:1|1:5070455_G_GAA:3146,208,0:5070455	1|1:0,45:45:99:1|1:5070455_G_GAA:2022,134,0:5070455	1|1:0,39:39:99:1|1:5070455_G_GAA:1752,116,0:5070455	1|1:0,28:28:83:1|1:5070455_G_GAA:1257,83,0:5070455	1|1:0,45:45:99:1|1:5070455_G_GAA:2022,134,0:5070455	1|1:0,38:38:99:1|1:5070455_G_GAA:1707,113,0:5070455	1|1:0,34:34:99:1|1:5070455_G_GAA:1527,101,0:5070455	1|1:0,38:38:99:1|1:5070455_G_GAA:1707,113,0:5070455	1|1:0,2:2:6:1|1:5070455_G_GAA:90,6,0:5070455	1|1:0,27:27:81:1|1:5070455_G_GAA:1214,81,0:5070455	1|1:0,23:23:68:1|1:5070455_G_GAA:1033,68,0:5070455	1|1:0,32:32:95:1|1:5070455_G_GAA:1437,95,0:5070455	1|1:0,45:45:99:1|1:5070455_G_GAA:2022,134,0:5070455	1|1:0,9:9:27:1|1:5070455_G_GAA:404,27,0:5070455	1|1:0,24:24:71:1|1:5070455_G_GAA:1078,71,0:5070455	1|1:0,35:35:99:1|1:5070455_G_GAA:1572,104,0:5070455	1|1:0,12:12:36:1|1:5070455_G_GAA:539,36,0:5070455	1|1:0,30:30:90:1|1:5070455_G_GAA:1349,90,0:5070455	1|1:0,33:33:99:1|1:5070455_G_GAA:1484,99,0:5070455	1|1:0,32:32:95:1|1:5070455_G_GAA:1438,95,0:5070455	1|1:0,56:56:99:1|1:5070455_G_GAA:2514,166,0:5070455	1|1:0,25:25:74:1|1:5070455_G_GAA:1123,74,0:5070455	1|1:0,41:41:99:1|1:5070455_G_GAA:1842,122,0:5070455	1|1:0,27:27:81:1|1:5070455_G_GAA:1214,81,0:5070455	1|1:0,43:43:99:1|1:5070455_G_GAA:1933,128,0:5070455	1|1:0,13:13:39:1|1:5070455_G_GAA:584,39,0:5070455	1|1:0,33:33:98:1|1:5070455_G_GAA:1483,98,0:5070455	1|1:0,38:38:99:1|1:5070455_G_GAA:1709,114,0:5070455	1|1:0,42:42:99:1|1:5070455_G_GAA:1888,125,0:5070455	1|1:0,27:27:80:1|1:5070455_G_GAA:1213,80,0:5070455	1|1:0,30:30:89:1|1:5070455_G_GAA:1348,89,0:5070455	1|1:0,18:18:53:1|1:5070455_G_GAA:807,53,0:5070455	1|1:0,14:14:42:1|1:5070455_G_GAA:629,42,0:5070455	1|1:0,35:35:99:1|1:5070455_G_GAA:1572,104,0:5070455	1|1:0,36:36:99:1|1:5070455_G_GAA:1618,107,0:5070455	1|1:0,24:24:72:1|1:5070455_G_GAA:1079,72,0:5070455	1|1:0,36:36:99:1|1:5070455_G_GAA:1617,107,0:5070455	1|1:0,23:23:68:1|1:5070455_G_GAA:1033,68,0:5070455	1|1:0,50:50:99:1|1:5070455_G_GAA:2247,149,0:5070455	1|1:0,36:36:99:1|1:5070455_G_GAA:1618,107,0:5070455	1|1:0,23:23:68:1|1:5070455_G_GAA:1033,68,0:5070455	1|1:0,31:31:92:1|1:5070455_G_GAA:1393,92,0:5070455	1|1:0,44:44:99:1|1:5070455_G_GAA:1977,131,0:5070455	1|1:0,48:48:99:1|1:5070455_G_GAA:2158,143,0:5070455	1|1:0,33:33:98:1|1:5070455_G_GAA:1483,98,0:5070455	1|1:0,31:31:92:1|1:5070455_G_GAA:1393,92,0:5070455	1|1:0,56:56:99:1|1:5070455_G_GAA:2517,167,0:5070455	1|1:0,67:67:99:1|1:5070455_G_GAA:3011,200,0:5070455	1|1:0,30:30:89:1|1:5070455_G_GAA:1348,89,0:5070455	1|1:0,15:15:45:1|1:5070455_G_GAA:674,45,0:5070455	1|1:0,28:28:83:1|1:5070455_G_GAA:1258,83,0:5070455	1|1:0,35:35:99:1|1:5070455_G_GAA:1572,104,0:5070455	1|1:0,49:49:99:1|1:5070455_G_GAA:2202,146,0:5070455	1|1:0,27:27:80:1|1:5070455_G_GAA:1213,80,0:5070455	1|1:0,29:29:86:1|1:5070455_G_GAA:1303,86,0:5070455	1|1:0,36:36:99:1|1:5070455_G_GAA:1617,107,0:5070455	1|1:0,51:51:99:1|1:5070455_G_GAA:2290,151,0:5070455	1|1:0,43:43:99:1|1:5070455_G_GAA:1932,128,0:5070455	1|1:0,22:22:65:1|1:5070455_G_GAA:988,65,0:5070455	1|1:0,31:31:92:1|1:5070455_G_GAA:1393,92,0:5070455	1|1:0,39:39:99:1|1:5070455_G_GAA:1753,116,0:5070455	1|1:0,39:39:99:1|1:5070455_G_GAA:1753,116,0:5070455	1|1:0,29:29:86:1|1:5070455_G_GAA:1303,86,0:5070455
Chr3	5070625	.	C	T	165598	.	AC=133;AF=0.911;AN=146;BaseQRankSum=-1.513e+00;DP=5884;ExcessHet=0.0342;FS=3.680;InbreedingCoeff=0.2400;MLEAC=133;MLEAF=0.911;MQ=60.00;MQRankSum=0.00;QD=26.42;ReadPosRankSum=0.795;SOR=1.266	GT:AD:DP:GQ:PL	0/0:34,0:34:99:0,102,1357	0/0:33,0:33:99:0,99,1332	1/1:0,65:65:99:2619,195,0	1/1:0,41:41:99:1677,123,0	1/1:0,58:58:99:2352,175,0	1/1:0,18:18:54:737,54,0	1/1:1,71:72:99:2764,175,0	1/1:0,59:59:99:2385,177,0	1/1:0,95:95:99:3784,285,0	1/1:0,67:67:99:2614,202,0	1/1:0,106:106:99:4242,319,0	1/1:0,61:61:99:2470,183,0	1/1:0,61:61:99:2433,184,0	1/1:0,73:73:99:2848,219,0	1/1:0,70:70:99:2719,210,0	1/1:0,69:69:99:2736,207,0	1/1:0,56:56:99:2077,167,0	1/1:0,56:56:99:2252,168,0	1/1:0,16:16:48:620,48,0	1/1:0,43:43:99:1753,129,0	1/1:0,59:59:99:2099,177,0	1/1:0,64:64:99:2491,192,0	1/1:0,66:66:99:2606,198,0	1/1:0,33:33:99:1337,99,0	1/1:0,68:68:99:2689,204,0	1/1:0,52:52:99:2102,156,0	0/1:6,17:23:99:636,0,165	1/1:0,46:46:99:1806,138,0	1/1:0,64:64:99:2462,192,0	1/1:0,79:79:99:3145,237,0	0/1:90,46:136:99:1426,0,3018	0/1:8,46:54:99:1648,0,143	0/1:14,60:74:99:2127,0,286	1/1:0,69:69:99:2693,207,0	1/1:0,55:55:99:2234,165,0	1/1:0,28:28:84:1133,84,0	1/1:0,70:70:99:2867,211,0	1/1:0,61:61:99:2485,183,0	1/1:0,58:58:99:2332,175,0	1/1:0,59:59:99:2397,178,0	1/1:0,59:59:99:2309,177,0	1/1:0,51:51:99:2057,154,0	0/1:6,6:12:99:207,0,213	0/1:20,31:51:99:1126,0,681	1/1:0,51:51:99:2059,153,0	1/1:0,48:48:99:1935,144,0	1/1:0,63:63:99:2574,190,0	0/1:6,38:44:99:1264,0,103	1/1:0,66:66:99:2690,199,0	1/1:0,62:62:99:2346,185,0	1/1:0,43:43:99:1493,129,0	1/1:0,68:68:99:2469,204,0	1/1:0,62:62:99:2490,186,0	1/1:0,85:85:99:3354,255,0	1/1:0,60:60:99:2338,180,0	1/1:0,60:60:99:2396,180,0	1/1:0,89:89:99:3601,268,0	0/1:29,58:87:99:2119,0,776	1/1:0,72:72:99:2886,216,0	1/1:0,40:40:99:1614,120,0	0/1:11,66:77:99:2379,0,153	1/1:0,79:79:99:3239,238,0	1/1:0,72:72:99:2753,216,0	1/1:0,69:69:99:2693,207,0	1/1:0,65:65:99:2563,196,0	1/1:0,67:67:99:2713,202,0	1/1:0,95:95:99:3787,286,0	1/1:0,73:73:99:2968,219,0	1/1:0,60:60:99:2358,180,0	1/1:0,62:62:99:2452,187,0	1/1:0,66:66:99:2644,198,0	1/1:0,51:51:99:2008,153,0	1/1:0,73:73:99:2876,219,0
Chr3	5070720	.	T	C	144.07	.	AC=2;AF=1.00;AN=2;DP=7;ExcessHet=0.0000;FS=0.000;InbreedingCoeff=0.3369;MLEAC=17;MLEAF=1.00;MQ=60.00;QD=28.18;SOR=2.303	GT:AD:DP:GQ:PL	./.:0,0:0:0:0,0,0	./.:0,0:0:0:0,0,0	./.:0,0:0:0:0,0,0	./.:0,0:0:0:0,0,0	./.:0,0:0:0:0,0,0	./.:0,0:0:0:0,0,0	./.:0,0:0:0:0,0,0	./.:0,0:0:0:0,0,0	./.:0,0:0:0:0,0,0	./.:0,0:0:0:0,0,0	./.:0,0:0:0:0,0,0	./.:0,0:0:0:0,0,0	./.:0,0:0:0:0,0,0	./.:0,0:0:0:0,0,0	./.:0,0:0:0:0,0,0	./.:0,0:0:0:0,0,0	./.:0,0:0:0:0,0,0	./.:0,0:0:0:0,0,0	./.:1,0:1:0:0,0,0	1/1:0,2:2:6:84,6,0	./.:0,0:0:0:0,0,0	./.:0,0:0:0:0,0,0	./.:0,0:0:0:0,0,0	./.:0,0:0:0:0,0,0	./.:0,0:0:0:0,0,0	./.:0,0:0:0:0,0,0	./.:0,0:0:0:0,0,0	./.:0,0:0:0:0,0,0	./.:0,0:0:0:0,0,0	./.:0,0:0:0:0,0,0	./.:0,0:0:0:0,0,0	./.:0,0:0:0:0,0,0	./.:0,0:0:0:0,0,0	./.:0,0:0:0:0,0,0	./.:0,0:0:0:0,0,0	./.:0,0:0:0:0,0,0	./.:0,0:0:0:0,0,0	./.:0,0:0:0:0,0,0	./.:0,0:0:0:0,0,0	./.:0,0:0:0:0,0,0	./.:0,0:0:0:0,0,0	./.:1,0:1:0:0,0,0	./.:0,0:0:0:0,0,0	./.:0,0:0:0:0,0,0	./.:0,0:0:0:0,0,0	./.:0,0:0:0:0,0,0	./.:0,0:0:0:0,0,0	./.:0,0:0:0:0,0,0	./.:0,0:0:0:0,0,0	./.:0,0:0:0:0,0,0	./.:0,0:0:0:0,0,0	./.:1,0:1:0:0,0,0	./.:0,0:0:0:0,0,0	./.:0,0:0:0:0,0,0	./.:0,0:0:0:0,0,0	./.:0,0:0:0:0,0,0	./.:0,0:0:0:0,0,0	./.:0,0:0:0:0,0,0	./.:0,0:0:0:0,0,0	./.:0,0:0:0:0,0,0	./.:0,0:0:0:0,0,0	./.:0,0:0:0:0,0,0	./.:0,0:0:0:0,0,0	./.:0,0:0:0:0,0,0	./.:1,0:1:0:0,0,0	./.:0,0:0:0:0,0,0	./.:0,0:0:0:0,0,0	./.:0,0:0:0:0,0,0	./.:1,0:1:0:0,0,0	./.:0,0:0:0:0,0,0	./.:0,0:0:0:0,0,0	./.:0,0:0:0:0,0,0	./.:0,0:0:0:0,0,0
Chr3	5070744	.	A	T	956.74	.	AC=18;AF=0.300;AN=60;BaseQRankSum=1.38;DP=999;ExcessHet=0.0001;FS=5.315;InbreedingCoeff=0.2911;MLEAC=42;MLEAF=0.700;MQ=60.00;MQRankSum=0.00;QD=30.86;ReadPosRankSum=-9.670e-01;SOR=3.362	GT:AD:DP:GQ:PL	./.:0,0:0:0:0,0,0	./.:0,0:0:0:0,0,0	0/0:1,0:1:3:0,3,41	./.:0,0:0:0:0,0,0	0/1:2,2:4:37:68,0,37	1/1:0,2:2:6:78,6,0	./.:2,0:2:0:0,0,0	0/0:1,0:1:3:0,3,18	1/1:0,2:2:6:84,6,0	0/0:2,0:2:6:0,6,49	./.:1,0:1:0:0,0,0	./.:1,0:1:0:0,0,0	0/0:3,0:3:0:0,0,32	./.:1,0:1:0:0,0,0	./.:2,0:2:0:0,0,0	./.:1,0:1:0:0,0,0	1/1:0,2:2:6:80,6,0	./.:1,0:1:0:0,0,0	0/0:1,0:1:3:0,3,37	0/0:3,0:3:0:0,0,32	./.:0,0:0:0:0,0,0	./.:0,0:0:0:0,0,0	./.:0,0:0:0:0,0,0	0/0:1,0:1:3:0,3,37	./.:2,0:2:0:0,0,0	./.:0,0:0:0:0,0,0	./.:0,0:0:0:0,0,0	./.:0,0:0:0:0,0,0	1/1:0,2:2:6:80,6,0	./.:2,0:2:0:0,0,0	0/0:1,0:1:3:0,3,37	./.:0,0:0:0:0,0,0	./.:0,0:0:0:0,0,0	0/0:1,0:1:3:0,3,36	0/0:2,0:2:6:0,6,49	./.:0,0:0:0:0,0,0	./.:2,0:2:0:0,0,0	./.:0,0:0:0:0,0,0	0/1:1,2:3:30:74,0,30	./.:0,0:0:0:0,0,0	./.:1,0:1:0:0,0,0	./.:2,0:2:0:0,0,0	1/1:0,2:2:6:83,6,0	./.:0,0:0:0:0,0,0	./.:0,0:0:0:0,0,0	./.:0,0:0:0:0,0,0	./.:1,0:1:0:0,0,0	./.:0,0:0:0:0,0,0	1/1:0,2:2:6:84,6,0	0/0:2,0:2:6:0,6,49	./.:1,0:1:0:0,0,0	0/0:3,0:3:0:0,0,29	0/0:4,0:4:12:0,12,99	0/1:2,2:4:56:72,0,56	./.:1,0:1:0:0,0,0	0/0:2,0:2:6:0,6,49	./.:1,0:1:0:0,0,0	./.:0,0:0:0:0,0,0	./.:1,0:1:0:0,0,0	./.:1,0:1:0:0,0,0	./.:0,0:0:0:0,0,0	./.:0,0:0:0:0,0,0	./.:0,0:0:0:0,0,0	0/0:4,0:4:12:0,12,99	./.:2,0:2:0:0,0,0	0/0:1,0:1:3:0,3,37	1/1:0,2:2:6:85,6,0	0/0:3,0:3:0:0,0,7	0/0:1,0:1:3:0,3,34	0/0:1,0:1:3:0,3,36	./.:1,0:1:0:0,0,0	0/1:4,2:6:65:65,0,131	./.:1,0:1:0:0,0,0
Chr3	5070755	.	C	T	1583.75	.	AC=8;AF=0.055;AN=146;BaseQRankSum=2.07;DP=3495;ExcessHet=0.0006;FS=28.201;InbreedingCoeff=0.4724;MLEAC=8;MLEAF=0.055;MQ=60.00;MQRankSum=0.00;QD=6.33;ReadPosRankSum=1.61;SOR=1.985	GT:AD:DP:GQ:PL	1/1:0,15:15:45:611,45,0	1/1:0,12:12:36:497,36,0	0/0:51,0:51:99:0,120,1800	0/0:53,0:53:99:0,120,1800	0/0:46,0:46:99:0,120,1800	0/0:30,0:30:90:0,90,1129	0/0:50,0:50:99:0,120,1800	0/0:41,0:41:99:0,120,1800	0/0:52,0:52:99:0,120,1800	0/0:52,0:52:99:0,117,1755	0/0:51,0:51:99:0,117,1755	0/0:51,0:51:99:0,114,1710	0/0:51,0:51:99:0,99,1485	0/0:43,0:43:99:0,120,1800	0/0:50,0:50:99:0,120,1800	0/0:51,0:51:99:0,105,1575	0/0:52,0:52:99:0,120,1800	0/0:37,0:37:99:0,111,1500	0/0:29,0:29:81:0,81,1215	0/0:38,0:38:99:0,114,1536	0/0:40,0:40:99:0,120,1406	0/0:40,0:40:99:0,99,1485	0/0:43,0:43:99:0,120,1800	0/0:42,0:42:99:0,103,1575	0/0:37,0:37:99:0,111,1443	0/0:79,0:79:99:0,120,1800	0/1:20,2:22:16:16,0,614	0/0:69,0:69:99:0,120,1800	0/0:44,0:44:99:0,120,1800	0/0:51,0:51:99:0,120,1800	0/1:65,13:78:99:290,0,2163	0/0:61,0:61:99:0,120,1800	0/0:33,0:33:99:0,99,1281	0/0:74,0:74:99:0,120,1800	0/0:50,0:50:99:0,108,1620	0/0:33,0:33:99:0,99,1211	0/0:42,0:42:99:0,120,1800	0/0:44,0:44:99:0,120,1800	0/0:50,0:50:99:0,111,1665	0/0:44,0:44:99:0,120,1800	0/0:34,0:34:99:0,102,1318	0/0:70,0:70:99:0,114,1710	0/0:10,0:10:24:0,24,360	0/1:30,8:38:99:218,0,1008	0/0:49,0:49:99:0,120,1800	0/0:58,0:58:99:0,120,1800	0/0:51,0:51:99:0,99,1485	0/0:62,0:62:99:0,120,1800	0/0:50,0:50:99:0,120,1800	0/0:47,0:47:99:0,117,1755	0/0:67,0:67:99:0,120,1800	0/0:41,0:41:99:0,120,1800	0/0:53,0:53:99:0,120,1800	0/0:54,0:54:99:0,117,1755	0/0:47,0:47:99:0,120,1800	0/0:51,0:51:99:0,108,1620	0/0:51,0:51:99:0,117,1755	0/1:77,8:85:41:41,0,2368	0/0:51,0:51:99:0,120,1800	0/0:59,0:59:99:0,120,1800	0/0:50,0:50:99:0,120,1800	0/0:50,0:50:99:0,120,1800	0/0:50,0:50:99:0,120,1800	0/0:54,0:54:99:0,114,1710	0/0:48,0:48:99:0,111,1665	0/0:47,0:47:99:0,99,1485	0/0:52,0:52:99:0,108,1620	0/0:53,0:53:99:0,114,1710	0/0:34,0:34:99:0,102,1291	0/0:41,0:41:99:0,102,1530	0/0:48,0:48:99:0,120,1800	0/0:44,0:44:99:0,120,1800	0/0:63,0:63:99:0,120,1800
Chr3	5070803	.	A	G	77573.6	.	AC=142;AF=1.00;AN=142;BaseQRankSum=2.74;DP=5492;ExcessHet=0.0000;FS=0.000;InbreedingCoeff=0.5564;MLEAC=146;MLEAF=1.00;MQ=60.00;MQRankSum=0.00;QD=33.00;ReadPosRankSum=1.59;SOR=2.532	GT:AD:DP:GQ:PL	./.:0,0:0:0:0,0,0	./.:0,0:0:0:0,0,0	1/1:0,21:21:63:833,63,0	1/1:0,15:15:45:629,45,0	1/1:0,29:29:87:1207,87,0	1/1:0,8:8:24:337,24,0	1/1:0,28:28:84:1174,84,0	1/1:0,29:29:87:1213,87,0	1/1:0,32:32:96:1328,96,0	1/1:0,39:39:99:1565,117,0	1/1:0,39:39:99:1611,117,0	1/1:0,39:39:99:1579,117,0	1/1:0,33:33:99:1368,99,0	1/1:0,30:30:90:1211,90,0	1/1:0,30:30:90:1205,90,0	1/1:0,35:35:99:1446,105,0	1/1:0,47:47:99:1829,141,0	1/1:0,29:29:87:1204,87,0	1/1:0,9:9:27:343,27,0	1/1:0,25:25:75:1003,75,0	1/1:0,32:32:96:1121,96,0	1/1:0,33:33:99:1358,99,0	1/1:0,21:21:63:854,63,0	1/1:0,14:14:42:583,42,0	1/1:0,19:19:57:797,57,0	1/1:0,20:20:60:830,60,0	1/1:0,3:3:9:122,9,0	1/1:0,25:25:75:1042,75,0	1/1:0,27:27:81:1077,81,0	1/1:0,29:29:87:1209,87,0	1/1:0,31:31:93:1279,93,0	1/1:0,15:15:45:593,45,0	1/1:0,23:23:69:931,69,0	1/1:0,19:19:57:730,57,0	1/1:0,36:36:99:1515,108,0	1/1:0,6:6:18:248,18,0	1/1:0,26:26:78:1081,78,0	1/1:0,28:28:84:1138,84,0	1/1:0,37:37:99:1520,111,0	1/1:0,29:29:87:1207,87,0	1/1:0,23:23:69:923,69,0	1/1:0,38:38:99:1581,114,0	1/1:0,2:2:6:84,6,0	1/1:0,5:5:15:209,15,0	1/1:0,18:18:54:764,54,0	1/1:0,11:11:33:424,33,0	1/1:2,31:33:50:1254,50,0	1/1:0,20:20:60:728,60,0	1/1:0,26:26:78:1078,78,0	1/1:0,39:39:99:1534,117,0	1/1:0,25:25:75:868,75,0	1/1:0,21:21:63:754,63,0	1/1:0,28:28:84:1150,84,0	1/1:0,40:40:99:1617,120,0	1/1:0,25:25:75:1034,75,0	1/1:0,36:36:99:1491,108,0	1/1:0,39:39:99:1638,117,0	1/1:0,15:15:45:624,45,0	1/1:0,29:29:87:1186,87,0	1/1:0,16:16:48:661,48,0	1/1:0,29:29:87:1162,87,0	1/1:0,27:27:81:1118,81,0	1/1:0,32:32:96:1269,96,0	1/1:0,38:38:99:1542,114,0	1/1:0,39:39:99:1509,117,0	1/1:0,33:33:99:1347,99,0	1/1:0,36:36:99:1459,108,0	1/1:0,38:38:99:1592,114,0	1/1:0,18:18:54:747,54,0	1/1:0,34:34:99:1403,102,0	1/1:0,28:28:84:1167,84,0	1/1:0,27:27:81:1115,81,0	1/1:0,13:13:39:542,39,0
Chr3	5070822	.	CT	C	33.56	.	AC=1;AF=7.042e-03;AN=142;BaseQRankSum=-4.310e-01;DP=2144;ExcessHet=0.0000;FS=3.310;InbreedingCoeff=0.0688;MLEAC=1;MLEAF=7.042e-03;MQ=60.00;MQRankSum=0.00;QD=5.59;ReadPosRankSum=1.83;SOR=2.303	GT:AD:DP:GQ:PL	0/0:9,0:9:27:0,27,345	0/0:12,0:12:36:0,36,457	./.:0,0:0:0:0,0,0	0/0:19,0:19:12:0,12,180	0/0:35,0:35:18:0,18,270	0/0:10,0:10:6:0,6,90	0/0:33,0:33:15:0,15,225	0/0:37,0:37:24:0,24,360	0/0:38,0:38:18:0,18,270	0/0:50,0:50:33:0,33,495	0/0:49,0:49:33:0,33,495	0/0:47,0:47:30:0,30,450	0/0:39,0:39:21:0,21,315	0/0:32,0:32:6:0,6,90	0/0:32,0:32:6:0,6,90	0/0:39,0:39:12:0,12,180	0/0:52,0:52:18:0,18,270	0/0:33,0:33:12:0,12,180	0/0:11,0:11:6:0,6,90	0/0:26,0:26:3:0,3,45	0/1:4,2:6:51:51,0,131	0/0:37,0:37:12:0,12,180	0/0:24,0:24:9:0,9,135	0/0:15,0:15:3:0,3,45	0/0:23,0:23:12:0,12,180	0/0:26,0:26:18:0,18,270	0/0:10,0:10:3:0,3,45	0/0:24,0:24:3:0,3,45	0/0:30,0:30:12:0,12,180	0/0:36,0:36:24:0,24,360	0/0:43,0:43:39:0,39,585	0/0:20,0:20:15:0,15,225	0/0:23,0:23:3:0,3,45	0/0:20,0:20:6:0,6,90	0/0:38,0:38:9:0,9,135	0/0:6,0:6:3:0,3,45	0/0:28,0:28:6:0,6,90	0/0:35,0:35:21:0,21,315	0/0:42,0:42:15:0,15,225	0/0:36,0:36:21:0,21,315	./.:0,0:0:0:0,0,0	0/0:45,0:45:21:0,21,315	0/0:4,0:4:6:0,6,90	0/0:9,0:9:12:0,12,180	0/0:18,0:18:3:0,3,45	0/0:16,0:16:15:0,15,225	0/0:35,0:35:9:0,9,135	0/0:22,0:22:12:0,12,180	0/0:36,0:36:30:0,30,450	0/0:42,0:42:9:0,9,135	0/0:24,0:24:6:0,6,90	0/0:21,0:21:3:0,3,45	0/0:32,0:32:12:0,12,180	0/0:41,0:41:6:0,6,90	0/0:31,0:31:21:0,21,315	0/0:39,0:39:12:0,12,180	0/0:44,0:44:15:0,15,225	0/0:25,0:25:30:0,30,450	0/0:35,0:35:18:0,18,270	0/0:17,0:17:3:0,3,45	0/0:35,0:35:18:0,18,270	0/0:29,0:29:6:0,6,90	0/0:38,0:38:18:0,18,270	0/0:39,0:39:6:0,6,90	0/0:38,0:38:6:0,6,90	0/0:38,0:38:15:0,15,225	0/0:40,0:40:15:0,15,225	0/0:49,0:49:36:0,36,540	0/0:26,0:26:24:0,24,360	0/0:45,0:45:33:0,33,495	0/0:31,0:31:12:0,12,180	0/0:28,0:28:9:0,9,135	0/0:18,0:18:15:0,15,225
Chr3	5070826	.	T	C	14942.1	.	AC=123;AF=0.992;AN=124;BaseQRankSum=-4.310e-01;DP=2132;ExcessHet=0.0000;FS=0.000;InbreedingCoeff=0.3904;MLEAC=142;MLEAF=1.00;MQ=60.00;MQRankSum=0.00;QD=27.49;ReadPosRankSum=-1.834e+00;SOR=0.446	GT:AD:DP:GQ:PL	1/1:0,9:9:27:367,27,0	1/1:0,11:11:33:408,33,0	./.:0,0:0:0:0,0,0	1/1:0,4:4:12:164,12,0	1/1:0,6:6:18:251,18,0	1/1:0,2:2:6:84,6,0	1/1:0,5:5:15:203,15,0	1/1:0,8:8:24:337,24,0	1/1:0,6:6:18:249,18,0	1/1:0,11:11:33:442,33,0	1/1:0,11:11:33:458,33,0	1/1:0,10:10:30:384,30,0	1/1:0,7:7:21:282,21,0	1/1:0,2:2:6:80,6,0	1/1:0,2:2:6:79,6,0	1/1:0,4:4:12:165,12,0	1/1:0,6:6:18:237,18,0	1/1:0,4:4:12:165,12,0	1/1:0,2:2:6:84,6,0	./.:1,0:1:0:0,0,0	0/1:2,4:6:57:124,0,57	1/1:0,4:4:12:162,12,0	1/1:0,3:3:9:119,9,0	./.:1,0:1:0:0,0,0	1/1:0,4:4:12:166,12,0	1/1:0,6:6:18:249,18,0	./.:1,0:1:0:0,0,0	./.:1,0:1:0:0,0,0	1/1:0,4:4:12:153,12,0	1/1:0,8:8:24:299,24,0	1/1:0,13:13:39:526,39,0	1/1:0,5:5:15:198,15,0	./.:1,0:1:0:0,0,0	1/1:0,2:2:6:72,6,0	1/1:0,3:3:9:94,9,0	./.:1,0:1:0:0,0,0	1/1:0,2:2:6:84,6,0	1/1:0,7:7:21:294,21,0	1/1:0,5:5:15:207,15,0	1/1:0,7:7:21:290,21,0	./.:0,0:0:0:0,0,0	1/1:0,7:7:21:286,21,0	1/1:0,2:2:6:82,6,0	1/1:0,4:4:12:163,12,0	./.:1,0:1:0:0,0,0	1/1:0,5:5:15:203,15,0	1/1:0,3:3:9:124,9,0	1/1:0,4:4:12:144,12,0	1/1:0,10:10:30:416,30,0	1/1:0,3:3:9:119,9,0	1/1:0,2:2:6:70,6,0	./.:1,0:1:0:0,0,0	1/1:0,4:4:12:166,12,0	1/1:0,2:2:6:80,6,0	1/1:0,7:7:21:269,21,0	1/1:0,4:4:12:168,12,0	1/1:0,5:5:15:206,15,0	1/1:0,10:10:30:418,30,0	1/1:0,6:6:18:245,18,0	./.:1,0:1:0:0,0,0	1/1:0,6:6:18:241,18,0	1/1:0,2:2:6:83,6,0	1/1:0,6:6:18:234,18,0	1/1:0,2:2:6:81,6,0	1/1:0,2:2:6:77,6,0	1/1:0,5:5:15:207,15,0	1/1:0,5:5:15:202,15,0	1/1:0,12:12:36:467,36,0	1/1:0,8:8:24:325,24,0	1/1:0,11:11:33:411,33,0	1/1:0,4:4:12:165,12,0	1/1:0,3:3:9:125,9,0	1/1:0,5:5:15:207,15,0
Chr3	5070860	.	T	A	4855.68	.	AC=20;AF=1.00;AN=20;DP=253;ExcessHet=0.0000;FS=0.000;InbreedingCoeff=0.3992;MLEAC=100;MLEAF=1.00;MQ=60.00;QD=30.51;SOR=0.791	GT:AD:DP:GQ:PL	1/1:0,19:19:57:780,57,0	1/1:0,16:16:48:648,48,0	./.:0,0:0:0:0,0,0	./.:0,0:0:0:0,0,0	./.:0,0:0:0:0,0,0	./.:0,0:0:0:0,0,0	./.:0,0:0:0:0,0,0	./.:0,0:0:0:0,0,0	./.:0,0:0:0:0,0,0	./.:0,0:0:0:0,0,0	./.:0,0:0:0:0,0,0	./.:0,0:0:0:0,0,0	./.:0,0:0:0:0,0,0	./.:0,0:0:0:0,0,0	./.:0,0:0:0:0,0,0	./.:0,0:0:0:0,0,0	./.:0,0:0:0:0,0,0	./.:0,0:0:0:0,0,0	./.:0,0:0:0:0,0,0	./.:0,0:0:0:0,0,0	./.:0,0:0:0:0,0,0	./.:0,0:0:0:0,0,0	./.:0,0:0:0:0,0,0	./.:0,0:0:0:0,0,0	./.:0,0:0:0:0,0,0	./.:0,0:0:0:0,0,0	./.:0,0:0:0:0,0,0	./.:0,0:0:0:0,0,0	./.:0,0:0:0:0,0,0	./.:0,0:0:0:0,0,0	1/1:0,38:38:99:1544,114,0	1/1:0,3:3:9:116,9,0	1/1:0,8:8:24:322,24,0	./.:0,0:0:0:0,0,0	./.:0,0:0:0:0,0,0	./.:0,0:0:0:0,0,0	./.:0,0:0:0:0,0,0	./.:0,0:0:0:0,0,0	./.:0,0:0:0:0,0,0	./.:0,0:0:0:0,0,0	./.:0,0:0:0:0,0,0	./.:0,0:0:0:0,0,0	1/1:0,3:3:9:122,9,0	1/1:0,6:6:18:241,18,0	./.:0,0:0:0:0,0,0	./.:1,0:1:0:0,0,0	./.:0,0:0:0:0,0,0	1/1:0,3:3:9:115,9,0	./.:0,0:0:0:0,0,0	./.:0,0:0:0:0,0,0	./.:0,0:0:0:0,0,0	./.:0,0:0:0:0,0,0	./.:0,0:0:0:0,0,0	./.:0,0:0:0:0,0,0	./.:0,0:0:0:0,0,0	./.:0,0:0:0:0,0,0	./.:0,0:0:0:0,0,0	1/1:0,7:7:21:285,21,0	./.:1,0:1:0:0,0,0	./.:0,0:0:0:0,0,0	1/1:0,2:2:6:64,6,0	./.:0,0:0:0:0,0,0	./.:0,0:0:0:0,0,0	./.:0,0:0:0:0,0,0	./.:0,0:0:0:0,0,0	./.:0,0:0:0:0,0,0	./.:0,0:0:0:0,0,0	./.:0,0:0:0:0,0,0	./.:0,0:0:0:0,0,0	./.:0,0:0:0:0,0,0	./.:0,0:0:0:0,0,0	./.:0,0:0:0:0,0,0	./.:0,0:0:0:0,0,0
Chr3	5071060	.	G	A	91520.9	.	AC=146;AF=1.00;AN=146;BaseQRankSum=2.49;DP=4306;ExcessHet=0.0000;FS=0.000;InbreedingCoeff=-0.0001;MLEAC=146;MLEAF=1.00;MQ=60.00;MQRankSum=0.00;QD=34.90;ReadPosRankSum=-9.240e-01;SOR=5.341	GT:AD:DP:GQ:PL	1/1:0,12:12:36:468,36,0	1/1:0,18:18:54:714,54,0	1/1:0,36:36:99:1416,108,0	1/1:0,15:15:45:569,45,0	1/1:0,33:33:99:1309,99,0	1/1:0,13:13:39:528,39,0	1/1:0,40:40:99:1606,120,0	1/1:0,39:39:99:1553,117,0	1/1:0,33:33:99:1306,99,0	1/1:0,44:44:99:1742,132,0	1/1:0,37:37:99:1496,111,0	1/1:0,39:39:99:1568,117,0	1/1:0,34:34:99:1343,102,0	1/1:0,34:34:99:1305,102,0	1/1:0,28:28:84:1075,84,0	1/1:0,34:34:99:1346,102,0	1/1:0,27:27:81:1035,81,0	1/1:0,35:35:99:1399,105,0	1/1:0,13:13:39:521,39,0	1/1:0,40:40:99:1597,120,0	1/1:0,29:29:87:1043,87,0	1/1:0,37:37:99:1431,111,0	1/1:0,36:36:99:1403,108,0	1/1:0,19:19:57:747,57,0	1/1:0,26:26:78:1004,78,0	1/1:0,35:35:99:1371,105,0	1/1:0,13:13:39:531,39,0	1/1:0,29:29:87:1153,87,0	1/1:0,31:31:93:1175,93,0	1/1:0,49:49:99:1955,147,0	1/1:0,42:42:99:1666,126,0	1/1:0,46:46:99:1748,138,0	1/1:0,36:36:99:1421,108,0	1/1:0,39:39:99:1504,117,0	1/1:0,40:40:99:1611,120,0	1/1:0,10:10:30:398,30,0	1/1:0,29:29:87:1147,87,0	1/1:0,34:34:99:1352,102,0	1/1:0,38:38:99:1543,114,0	1/1:0,40:40:99:1564,120,0	1/1:0,29:29:87:1116,87,0	1/1:0,25:25:75:991,75,0	1/1:0,7:7:21:281,21,0	1/1:0,21:21:63:834,63,0	1/1:0,27:27:81:1110,81,0	1/1:0,28:28:84:1124,84,0	1/1:0,29:29:87:1134,87,0	1/1:0,26:26:78:947,78,0	1/1:0,36:36:99:1373,108,0	1/1:0,36:36:99:1394,108,0	1/1:0,22:22:66:752,66,0	1/1:0,36:36:99:1291,108,0	1/1:0,29:29:87:1157,87,0	1/1:0,33:33:99:1287,99,0	1/1:0,32:32:96:1233,96,0	1/1:0,37:37:99:1449,111,0	1/1:0,42:42:99:1661,126,0	1/1:0,22:22:66:863,66,0	1/1:2,24:26:28:857,28,0	1/1:0,17:17:51:672,51,0	1/1:0,29:29:87:1152,87,0	1/1:0,51:51:99:1994,153,0	1/1:0,45:45:99:1738,135,0	1/1:0,40:40:99:1577,120,0	1/1:0,44:44:99:1721,132,0	1/1:0,24:24:72:963,72,0	1/1:0,36:36:99:1426,108,0	1/1:0,42:42:99:1648,126,0	1/1:0,30:30:90:1196,90,0	1/1:0,36:36:99:1384,108,0	1/1:0,38:38:99:1494,114,0	1/1:0,33:33:99:1287,99,0	1/1:0,27:27:81:1052,81,0
Chr3	5071152	.	T	A	140.07	.	AC=2;AF=1.00;AN=2;DP=3;ExcessHet=0.0000;FS=0.000;InbreedingCoeff=0.3369;MLEAC=17;MLEAF=1.00;MQ=60.00;QD=32.30;SOR=2.303	GT:AD:DP:GQ:PL	./.:0,0:0:0:0,0,0	./.:0,0:0:0:0,0,0	./.:0,0:0:0:0,0,0	./.:0,0:0:0:0,0,0	./.:0,0:0:0:0,0,0	./.:0,0:0:0:0,0,0	./.:0,0:0:0:0,0,0	./.:0,0:0:0:0,0,0	./.:1,0:1:0:0,0,0	./.:0,0:0:0:0,0,0	./.:0,0:0:0:0,0,0	./.:0,0:0:0:0,0,0	./.:0,0:0:0:0,0,0	./.:0,0:0:0:0,0,0	./.:0,0:0:0:0,0,0	./.:0,0:0:0:0,0,0	./.:0,0:0:0:0,0,0	./.:0,0:0:0:0,0,0	./.:0,0:0:0:0,0,0	./.:0,0:0:0:0,0,0	./.:0,0:0:0:0,0,0	./.:0,0:0:0:0,0,0	./.:0,0:0:0:0,0,0	./.:0,0:0:0:0,0,0	./.:0,0:0:0:0,0,0	./.:0,0:0:0:0,0,0	./.:0,0:0:0:0,0,0	./.:0,0:0:0:0,0,0	./.:0,0:0:0:0,0,0	./.:0,0:0:0:0,0,0	./.:0,0:0:0:0,0,0	./.:0,0:0:0:0,0,0	./.:0,0:0:0:0,0,0	./.:0,0:0:0:0,0,0	./.:0,0:0:0:0,0,0	./.:0,0:0:0:0,0,0	./.:0,0:0:0:0,0,0	./.:0,0:0:0:0,0,0	./.:0,0:0:0:0,0,0	./.:0,0:0:0:0,0,0	./.:0,0:0:0:0,0,0	./.:0,0:0:0:0,0,0	./.:0,0:0:0:0,0,0	./.:0,0:0:0:0,0,0	./.:0,0:0:0:0,0,0	./.:0,0:0:0:0,0,0	./.:0,0:0:0:0,0,0	./.:0,0:0:0:0,0,0	./.:0,0:0:0:0,0,0	./.:0,0:0:0:0,0,0	./.:0,0:0:0:0,0,0	./.:0,0:0:0:0,0,0	./.:0,0:0:0:0,0,0	./.:0,0:0:0:0,0,0	./.:0,0:0:0:0,0,0	./.:0,0:0:0:0,0,0	./.:0,0:0:0:0,0,0	./.:0,0:0:0:0,0,0	./.:0,0:0:0:0,0,0	./.:0,0:0:0:0,0,0	./.:0,0:0:0:0,0,0	./.:0,0:0:0:0,0,0	./.:0,0:0:0:0,0,0	./.:0,0:0:0:0,0,0	./.:0,0:0:0:0,0,0	./.:0,0:0:0:0,0,0	./.:0,0:0:0:0,0,0	./.:0,0:0:0:0,0,0	./.:0,0:0:0:0,0,0	1/1:0,2:2:6:80,6,0	./.:0,0:0:0:0,0,0	./.:0,0:0:0:0,0,0	./.:0,0:0:0:0,0,0
Chr3	5071184	.	T	A	466.58	.	AC=6;AF=1.00;AN=6;DP=24;ExcessHet=0.0000;FS=0.000;InbreedingCoeff=0.3459;MLEAC=45;MLEAF=1.00;MQ=60.00;QD=28.70;SOR=0.941	GT:AD:DP:GQ:PL	./.:0,0:0:0:0,0,0	./.:0,0:0:0:0,0,0	./.:0,0:0:0:0,0,0	./.:1,0:1:0:0,0,0	./.:0,0:0:0:0,0,0	./.:0,0:0:0:0,0,0	./.:0,0:0:0:0,0,0	./.:0,0:0:0:0,0,0	./.:2,0:2:0:0,0,0	1/1:0,3:3:9:117,9,0	./.:0,0:0:0:0,0,0	1/1:0,2:2:6:78,6,0	./.:0,0:0:0:0,0,0	./.:0,0:0:0:0,0,0	./.:0,0:0:0:0,0,0	./.:0,0:0:0:0,0,0	./.:0,0:0:0:0,0,0	./.:0,0:0:0:0,0,0	./.:0,0:0:0:0,0,0	./.:0,0:0:0:0,0,0	./.:0,0:0:0:0,0,0	./.:0,0:0:0:0,0,0	./.:1,0:1:0:0,0,0	./.:0,0:0:0:0,0,0	./.:1,0:1:0:0,0,0	./.:0,0:0:0:0,0,0	./.:0,0:0:0:0,0,0	./.:0,0:0:0:0,0,0	1/1:0,2:2:6:80,6,0	./.:0,0:0:0:0,0,0	./.:1,0:1:0:0,0,0	./.:0,0:0:0:0,0,0	./.:0,0:0:0:0,0,0	./.:1,0:1:0:0,0,0	./.:0,0:0:0:0,0,0	./.:0,0:0:0:0,0,0	./.:0,0:0:0:0,0,0	./.:0,0:0:0:0,0,0	./.:0,0:0:0:0,0,0	./.:0,0:0:0:0,0,0	./.:1,0:1:0:0,0,0	./.:1,0:1:0:0,0,0	./.:0,0:0:0:0,0,0	./.:0,0:0:0:0,0,0	./.:1,0:1:0:0,0,0	./.:0,0:0:0:0,0,0	./.:0,0:0:0:0,0,0	./.:0,0:0:0:0,0,0	./.:0,0:0:0:0,0,0	./.:0,0:0:0:0,0,0	./.:0,0:0:0:0,0,0	./.:0,0:0:0:0,0,0	./.:0,0:0:0:0,0,0	./.:0,0:0:0:0,0,0	./.:0,0:0:0:0,0,0	./.:0,0:0:0:0,0,0	./.:0,0:0:0:0,0,0	./.:0,0:0:0:0,0,0	./.:0,0:0:0:0,0,0	./.:0,0:0:0:0,0,0	./.:0,0:0:0:0,0,0	./.:0,0:0:0:0,0,0	./.:0,0:0:0:0,0,0	./.:0,0:0:0:0,0,0	./.:0,0:0:0:0,0,0	./.:0,0:0:0:0,0,0	./.:1,0:1:0:0,0,0	./.:1,0:1:0:0,0,0	./.:1,0:1:0:0,0,0	./.:0,0:0:0:0,0,0	./.:1,0:1:0:0,0,0	./.:0,0:0:0:0,0,0	./.:1,0:1:0:0,0,0
Chr3	5071225	.	C	G	26837.9	.	AC=144;AF=1.00;AN=144;BaseQRankSum=2.46;DP=4067;ExcessHet=0.0000;FS=0.000;InbreedingCoeff=0.2358;MLEAC=146;MLEAF=1.00;MQ=60.00;MQRankSum=0.00;QD=31.49;ReadPosRankSum=2.32;SOR=3.294	GT:AD:DP:GQ:PL	1/1:0,7:7:21:269,21,0	1/1:0,2:2:6:83,6,0	1/1:0,10:10:30:396,30,0	1/1:0,6:6:18:235,18,0	1/1:0,7:7:21:283,21,0	1/1:0,2:2:6:80,6,0	1/1:0,6:6:18:242,18,0	1/1:0,11:11:33:435,33,0	1/1:0,16:16:48:642,48,0	1/1:0,15:15:45:578,45,0	1/1:0,16:16:48:634,48,0	1/1:0,11:11:33:446,33,0	1/1:0,13:13:39:503,39,0	1/1:0,19:19:57:740,57,0	1/1:0,14:14:42:545,42,0	1/1:0,8:8:24:317,24,0	1/1:0,10:10:30:375,30,0	1/1:0,8:8:24:321,24,0	1/1:0,2:2:6:78,6,0	1/1:0,7:7:21:274,21,0	1/1:0,10:10:30:348,30,0	1/1:0,7:7:21:270,21,0	1/1:0,9:9:27:356,27,0	1/1:0,4:4:12:155,12,0	1/1:0,9:9:27:360,27,0	1/1:0,5:5:15:206,15,0	1/1:0,3:3:9:119,9,0	1/1:0,6:6:18:239,18,0	1/1:0,4:4:12:151,12,0	1/1:0,11:11:33:436,33,0	1/1:0,20:20:60:770,60,0	1/1:0,8:8:24:306,24,0	1/1:0,14:14:42:540,42,0	1/1:0,5:5:15:195,15,0	1/1:0,14:14:42:563,42,0	./.:1,0:1:0:0,0,0	1/1:0,8:8:24:321,24,0	1/1:0,15:15:45:594,45,0	1/1:0,9:9:27:356,27,0	1/1:0,6:6:18:239,18,0	1/1:0,5:5:15:195,15,0	1/1:0,10:10:30:401,30,0	1/1:0,3:3:9:119,9,0	1/1:0,9:9:27:358,27,0	1/1:0,12:12:36:478,36,0	1/1:0,4:4:12:155,12,0	1/1:0,10:10:30:403,30,0	1/1:0,7:7:21:250,21,0	1/1:0,11:11:33:420,33,0	1/1:0,8:8:24:309,24,0	1/1:0,7:7:21:245,21,0	1/1:0,9:9:27:321,27,0	1/1:0,12:12:36:472,36,0	1/1:0,12:12:36:467,36,0	1/1:0,6:6:18:239,18,0	1/1:0,8:8:24:325,24,0	1/1:0,9:9:27:356,27,0	1/1:0,15:15:45:604,45,0	1/1:2,16:18:5:587,5,0	1/1:0,5:5:15:191,15,0	1/1:0,6:6:18:234,18,0	1/1:0,9:9:27:359,27,0	1/1:0,9:9:27:343,27,0	1/1:0,10:10:30:392,30,0	1/1:0,9:9:27:344,27,0	1/1:0,7:7:21:282,21,0	1/1:0,17:17:51:657,51,0	1/1:0,7:7:21:279,21,0	1/1:0,8:8:24:313,24,0	1/1:0,6:6:18:234,18,0	1/1:0,11:11:33:430,33,0	1/1:0,6:6:18:240,18,0	1/1:0,4:4:12:161,12,0
Chr3	5071332	.	T	C	100755	.	AC=146;AF=1.00;AN=146;BaseQRankSum=1.84;DP=5712;ExcessHet=0.0000;FS=0.000;InbreedingCoeff=-0.0010;MLEAC=146;MLEAF=1.00;MQ=60.00;MQRankSum=0.00;QD=30.18;ReadPosRankSum=0.983;SOR=3.192	GT:AD:DP:GQ:PL	1/1:0,18:18:54:714,54,0	1/1:0,12:12:36:499,36,0	1/1:0,29:29:87:1194,87,0	1/1:0,27:27:81:1120,81,0	1/1:0,25:25:75:1022,75,0	1/1:0,5:5:15:206,15,0	1/1:0,36:36:99:1460,108,0	1/1:0,27:27:81:1130,81,0	1/1:0,34:34:99:1392,102,0	1/1:0,41:41:99:1620,123,0	1/1:0,64:64:99:2573,192,0	1/1:1,59:60:99:2362,170,0	1/1:0,40:40:99:1615,120,0	1/1:0,36:36:99:1409,108,0	1/1:0,37:37:99:1481,111,0	1/1:0,38:38:99:1593,114,0	1/1:0,26:26:78:1011,78,0	1/1:0,39:39:99:1614,117,0	1/1:0,8:8:24:327,24,0	1/1:0,24:24:72:976,72,0	1/1:0,38:38:99:1334,114,0	1/1:0,37:37:99:1527,111,0	1/1:0,37:37:99:1522,111,0	1/1:0,15:15:45:617,45,0	1/1:0,34:34:99:1407,102,0	1/1:0,54:54:99:2225,163,0	1/1:0,18:18:54:765,54,0	1/1:0,28:28:84:1153,84,0	1/1:0,36:36:99:1435,108,0	1/1:0,42:42:99:1721,126,0	1/1:0,44:44:99:1810,132,0	1/1:0,31:31:93:1232,93,0	1/1:0,40:40:99:1627,120,0	1/1:0,25:25:75:997,75,0	1/1:0,38:38:99:1581,114,0	1/1:0,10:10:30:414,30,0	1/1:0,28:28:84:1139,84,0	1/1:0,37:37:99:1497,111,0	1/1:0,41:41:99:1663,123,0	1/1:0,43:43:99:1765,129,0	1/1:0,26:26:78:1039,78,0	1/1:0,37:37:99:1533,111,0	1/1:0,3:3:9:123,9,0	1/1:0,15:15:45:620,45,0	1/1:0,21:21:63:891,63,0	1/1:0,24:24:72:982,72,0	1/1:0,37:37:99:1525,111,0	1/1:0,35:35:99:1293,105,0	1/1:0,41:41:99:1694,123,0	1/1:0,39:39:99:1565,117,0	1/1:0,23:23:69:804,69,0	1/1:0,45:45:99:1625,135,0	1/1:0,51:51:99:2051,153,0	1/1:0,39:39:99:1599,117,0	1/1:0,30:30:90:1226,90,0	1/1:0,27:27:81:1127,81,0	1/1:0,40:40:99:1631,120,0	1/1:0,33:33:99:1380,99,0	1/1:0,37:37:99:1509,111,0	1/1:0,28:28:84:1141,84,0	1/1:0,33:33:99:1327,99,0	1/1:0,59:59:99:2434,178,0	1/1:0,44:44:99:1724,132,0	1/1:0,36:36:99:1480,108,0	1/1:0,32:32:96:1291,96,0	1/1:0,27:27:81:1128,81,0	1/1:0,51:51:99:2082,154,0	1/1:0,43:43:99:1787,129,0	1/1:0,46:46:99:1888,138,0	1/1:0,36:36:99:1479,108,0	1/1:0,42:42:99:1734,126,0	1/1:0,19:19:57:781,57,0	1/1:0,44:44:99:1814,132,0
Chr3	5071356	.	A	T	227.01	.	AC=4;AF=1.00;AN=4;DP=39;ExcessHet=0.0000;FS=0.000;InbreedingCoeff=0.3367;MLEAC=29;MLEAF=1.00;MQ=60.00;QD=31.99;SOR=1.179	GT:AD:DP:GQ:PL	./.:0,0:0:0:0,0,0	./.:0,0:0:0:0,0,0	./.:0,0:0:0:0,0,0	./.:0,0:0:0:0,0,0	./.:0,0:0:0:0,0,0	./.:0,0:0:0:0,0,0	./.:0,0:0:0:0,0,0	./.:0,0:0:0:0,0,0	./.:0,0:0:0:0,0,0	1/1:0,2:2:6:77,6,0	./.:0,0:0:0:0,0,0	./.:0,0:0:0:0,0,0	./.:0,0:0:0:0,0,0	./.:0,0:0:0:0,0,0	./.:0,0:0:0:0,0,0	./.:0,0:0:0:0,0,0	./.:0,0:0:0:0,0,0	./.:0,0:0:0:0,0,0	./.:0,0:0:0:0,0,0	./.:0,0:0:0:0,0,0	./.:0,0:0:0:0,0,0	./.:0,0:0:0:0,0,0	./.:0,0:0:0:0,0,0	./.:0,0:0:0:0,0,0	./.:0,0:0:0:0,0,0	./.:0,0:0:0:0,0,0	./.:0,0:0:0:0,0,0	./.:0,0:0:0:0,0,0	./.:0,0:0:0:0,0,0	./.:0,0:0:0:0,0,0	1/1:0,1:1:3:37,3,0	./.:0,0:0:0:0,0,0	./.:0,0:0:0:0,0,0	./.:0,0:0:0:0,0,0	./.:0,0:0:0:0,0,0	./.:0,0:0:0:0,0,0	./.:0,0:0:0:0,0,0	./.:0,0:0:0:0,0,0	./.:0,0:0:0:0,0,0	./.:0,0:0:0:0,0,0	./.:0,0:0:0:0,0,0	./.:0,0:0:0:0,0,0	./.:0,0:0:0:0,0,0	./.:0,0:0:0:0,0,0	./.:0,0:0:0:0,0,0	./.:0,0:0:0:0,0,0	./.:0,0:0:0:0,0,0	./.:0,0:0:0:0,0,0	./.:0,0:0:0:0,0,0	./.:0,0:0:0:0,0,0	./.:0,0:0:0:0,0,0	./.:0,0:0:0:0,0,0	./.:0,0:0:0:0,0,0	./.:0,0:0:0:0,0,0	./.:0,0:0:0:0,0,0	./.:0,0:0:0:0,0,0	./.:0,0:0:0:0,0,0	./.:0,0:0:0:0,0,0	./.:0,0:0:0:0,0,0	./.:0,0:0:0:0,0,0	./.:0,0:0:0:0,0,0	./.:0,0:0:0:0,0,0	./.:0,0:0:0:0,0,0	./.:0,0:0:0:0,0,0	./.:0,0:0:0:0,0,0	./.:0,0:0:0:0,0,0	./.:0,0:0:0:0,0,0	./.:0,0:0:0:0,0,0	./.:0,0:0:0:0,0,0	./.:0,0:0:0:0,0,0	./.:0,0:0:0:0,0,0	./.:0,0:0:0:0,0,0	./.:0,0:0:0:0,0,0
Chr3	5071414	.	G	C	15082.3	.	AC=134;AF=0.985;AN=136;DP=3359;ExcessHet=0.0000;FS=0.000;InbreedingCoeff=0.3993;MLEAC=144;MLEAF=1.00;MQ=60.00;QD=27.08;SOR=4.187	GT:AD:DP:GQ:PL	1/1:0,4:4:12:137,12,0	1/1:0,4:4:12:142,12,0	1/1:0,3:3:9:115,9,0	1/1:0,4:4:12:146,12,0	1/1:0,7:7:21:269,21,0	./.:1,0:1:0:0,0,0	1/1:0,9:9:27:343,27,0	1/1:0,2:2:6:79,6,0	1/1:0,6:6:18:228,18,0	1/1:0,3:3:9:115,9,0	1/1:0,7:7:21:264,21,0	1/1:0,5:5:15:165,15,0	1/1:0,4:4:12:151,12,0	1/1:0,5:5:15:182,15,0	1/1:0,6:6:18:226,18,0	1/1:0,4:4:12:155,12,0	1/1:0,5:5:15:177,15,0	1/1:0,8:8:24:310,24,0	1/1:0,3:3:9:114,9,0	1/1:0,7:7:21:264,21,0	./.:1,0:1:0:0,0,0	1/1:0,6:6:18:229,18,0	1/1:0,3:3:9:113,9,0	1/1:0,4:4:12:148,12,0	1/1:0,5:5:15:188,15,0	1/1:0,8:8:24:311,24,0	1/1:0,2:2:6:78,6,0	1/1:0,5:5:15:184,15,0	1/1:0,8:8:24:296,24,0	1/1:0,4:4:12:151,12,0	1/1:0,5:5:15:183,15,0	1/1:0,7:7:21:252,21,0	1/1:0,8:8:24:293,24,0	1/1:0,4:4:12:148,12,0	1/1:0,6:6:18:234,18,0	1/1:0,4:4:12:151,12,0	1/1:0,3:3:9:113,9,0	1/1:0,7:7:21:274,21,0	1/1:0,4:4:12:143,12,0	1/1:0,8:8:24:298,24,0	1/1:0,7:7:21:258,21,0	1/1:0,6:6:18:216,18,0	1/1:0,5:5:15:172,15,0	1/1:0,6:6:18:203,18,0	1/1:0,2:2:6:77,6,0	1/1:0,3:3:9:110,9,0	1/1:0,5:5:15:199,15,0	./.:1,0:1:0:0,0,0	1/1:0,4:4:12:155,12,0	1/1:0,2:2:6:75,6,0	./.:1,0:1:0:0,0,0	./.:1,0:1:0:0,0,0	0/0:2,0:2:0:0,0,3	1/1:0,6:6:18:229,18,0	1/1:0,5:5:15:187,15,0	1/1:0,4:4:12:157,12,0	1/1:0,7:7:21:273,21,0	1/1:0,8:8:24:280,24,0	1/1:0,3:3:9:116,9,0	1/1:0,4:4:12:148,12,0	1/1:0,4:4:12:151,12,0	1/1:0,5:5:15:185,15,0	1/1:0,11:11:33:411,33,0	1/1:0,10:10:30:377,30,0	1/1:0,6:6:18:222,18,0	1/1:0,10:10:30:385,30,0	1/1:0,7:7:21:263,21,0	1/1:0,5:5:15:195,15,0	1/1:0,6:6:18:229,18,0	1/1:0,5:5:15:184,15,0	1/1:0,9:9:27:344,27,0	1/1:0,2:2:6:75,6,0	1/1:0,6:6:18:233,18,0
Chr3	5071456	.	C	T	129206	.	AC=146;AF=1.00;AN=146;BaseQRankSum=1.90;DP=5752;ExcessHet=0.0000;FS=0.000;InbreedingCoeff=-0.0000;MLEAC=146;MLEAF=1.00;MQ=60.00;MQRankSum=0.00;QD=29.03;ReadPosRankSum=0.267;SOR=1.548	GT:AD:DP:GQ:PL	1/1:0,20:20:60:767,60,0	1/1:0,28:28:83:1051,83,0	1/1:0,47:47:99:1799,141,0	1/1:0,31:31:93:1162,93,0	1/1:0,34:34:99:1325,102,0	1/1:0,14:14:42:545,42,0	1/1:0,67:67:99:2569,202,0	1/1:0,50:50:99:1981,150,0	1/1:0,61:61:99:2386,184,0	1/1:0,53:53:99:2015,160,0	1/1:0,65:65:99:2523,195,0	1/1:0,59:59:99:2240,177,0	1/1:0,49:49:99:1881,147,0	1/1:0,46:46:99:1709,138,0	1/1:0,43:43:99:1592,129,0	1/1:0,57:57:99:2223,171,0	1/1:0,51:51:99:1863,153,0	1/1:0,53:53:99:2038,160,0	1/1:0,12:12:36:467,36,0	1/1:0,46:46:99:1783,138,0	1/1:0,53:53:99:1877,159,0	1/1:0,54:54:99:2071,163,0	1/1:0,52:52:99:1981,156,0	1/1:0,19:19:57:734,57,0	1/1:0,58:58:99:2276,175,0	1/1:0,47:47:99:1818,141,0	1/1:0,19:19:57:747,57,0	1/1:0,37:37:99:1424,111,0	1/1:0,51:51:99:1918,153,0	1/1:0,57:57:99:2210,172,0	1/1:0,54:54:99:2041,162,0	1/1:0,50:50:99:1787,150,0	1/1:0,48:48:99:1856,144,0	1/1:0,51:51:99:1931,153,0	1/1:0,55:55:99:2153,165,0	1/1:0,9:9:27:353,27,0	1/1:0,43:43:99:1656,129,0	1/1:0,49:49:99:1935,147,0	1/1:0,49:49:99:1904,147,0	1/1:0,50:50:99:1914,150,0	1/1:0,52:52:99:1959,156,0	1/1:0,52:52:99:1986,156,0	1/1:0,8:8:24:310,24,0	1/1:0,38:38:99:1477,114,0	1/1:0,31:31:93:1225,93,0	1/1:0,30:30:90:1178,90,0	1/1:0,51:51:99:1993,153,0	1/1:0,40:40:99:1438,120,0	1/1:0,55:55:99:2114,165,0	1/1:0,54:54:99:2011,162,0	1/1:0,44:44:99:1495,132,0	1/1:0,49:49:99:1733,147,0	1/1:0,54:54:99:2070,162,0	1/1:0,58:58:99:2175,174,0	1/1:0,51:51:99:1933,153,0	1/1:0,53:53:99:2075,160,0	1/1:0,55:55:99:2081,165,0	1/1:0,42:42:99:1624,126,0	1/1:0,50:50:99:1879,150,0	1/1:0,27:27:81:1048,81,0	1/1:0,57:57:99:2208,172,0	1/1:0,52:52:99:2013,157,0	1/1:1,51:52:99:1901,147,0	1/1:0,53:53:99:2032,160,0	1/1:0,47:47:99:1752,141,0	1/1:0,53:53:99:2021,159,0	1/1:0,54:54:99:2079,163,0	1/1:0,47:47:99:1862,141,0	1/1:0,51:51:99:1958,153,0	1/1:0,49:49:99:1869,147,0	1/1:0,55:55:99:2159,166,0	1/1:0,40:40:99:1543,120,0	1/1:0,47:47:99:1800,141,0
Chr3	5071501	.	A	G	1129.63	.	AC=14;AF=0.778;AN=18;DP=426;ExcessHet=0.0000;FS=0.000;InbreedingCoeff=0.3673;MLEAC=73;MLEAF=1.00;MQ=60.00;QD=26.22;SOR=5.994	GT:AD:DP:GQ:PL	./.:0,0:0:0:0,0,0	./.:0,0:0:0:0,0,0	./.:1,0:1:0:0,0,0	./.:0,0:0:0:0,0,0	./.:0,0:0:0:0,0,0	./.:0,0:0:0:0,0,0	1/1:0,4:4:12:159,12,0	./.:0,0:0:0:0,0,0	./.:0,0:0:0:0,0,0	./.:1,0:1:0:0,0,0	./.:1,0:1:0:0,0,0	./.:0,0:0:0:0,0,0	./.:0,0:0:0:0,0,0	./.:0,0:0:0:0,0,0	1/1:0,3:3:9:120,9,0	./.:0,0:0:0:0,0,0	0/0:1,0:1:3:0,3,39	./.:1,0:1:0:0,0,0	./.:0,0:0:0:0,0,0	./.:0,0:0:0:0,0,0	./.:1,0:1:0:0,0,0	1/1:0,2:2:6:83,6,0	./.:1,0:1:0:0,0,0	./.:0,0:0:0:0,0,0	./.:1,0:1:0:0,0,0	./.:0,0:0:0:0,0,0	./.:0,0:0:0:0,0,0	./.:1,0:1:0:0,0,0	./.:0,0:0:0:0,0,0	./.:0,0:0:0:0,0,0	./.:1,0:1:0:0,0,0	./.:0,0:0:0:0,0,0	./.:0,0:0:0:0,0,0	1/1:0,2:2:6:79,6,0	./.:0,0:0:0:0,0,0	./.:1,0:1:0:0,0,0	./.:0,0:0:0:0,0,0	./.:0,0:0:0:0,0,0	./.:1,0:1:0:0,0,0	./.:0,0:0:0:0,0,0	./.:0,0:0:0:0,0,0	./.:0,0:0:0:0,0,0	./.:0,0:0:0:0,0,0	./.:0,0:0:0:0,0,0	1/1:0,3:3:9:122,9,0	1/1:0,3:3:9:124,9,0	./.:1,0:1:0:0,0,0	./.:1,0:1:0:0,0,0	./.:1,0:1:0:0,0,0	./.:0,0:0:0:0,0,0	./.:0,0:0:0:0,0,0	./.:0,0:0:0:0,0,0	./.:1,0:1:0:0,0,0	./.:0,0:0:0:0,0,0	./.:0,0:0:0:0,0,0	./.:0,0:0:0:0,0,0	./.:0,0:0:0:0,0,0	./.:1,0:1:0:0,0,0	./.:1,0:1:0:0,0,0	./.:0,0:0:0:0,0,0	./.:1,0:1:0:0,0,0	1/1:0,2:2:6:82,6,0	./.:0,0:0:0:0,0,0	0/0:1,0:1:3:0,3,39	./.:0,0:0:0:0,0,0	./.:0,0:0:0:0,0,0	./.:1,0:1:0:0,0,0	./.:1,0:1:0:0,0,0	./.:0,0:0:0:0,0,0	./.:0,0:0:0:0,0,0	./.:1,0:1:0:0,0,0	./.:1,0:1:0:0,0,0	./.:1,0:1:0:0,0,0
Chr3	5071513	.	T	G	11032.1	.	AC=118;AF=0.983;AN=120;DP=2282;ExcessHet=0.0000;FS=0.000;InbreedingCoeff=0.4181;MLEAC=141;MLEAF=1.00;MQ=60.00;QD=29.26;SOR=0.727	GT:AD:DP:GQ:PL	./.:1,0:1:0:0,0,0	./.:0,0:0:0:0,0,0	1/1:0,4:4:12:162,12,0	./.:1,0:1:0:0,0,0	1/1:0,2:2:6:82,6,0	./.:1,0:1:0:0,0,0	1/1:0,6:6:18:241,18,0	1/1:0,4:4:12:167,12,0	1/1:0,7:7:21:285,21,0	1/1:0,6:6:18:239,18,0	1/1:0,5:5:15:203,15,0	1/1:0,2:2:6:74,6,0	1/1:0,3:3:9:120,9,0	1/1:0,2:2:6:81,6,0	1/1:0,3:3:9:122,9,0	1/1:0,2:2:6:75,6,0	1/1:0,2:2:6:79,6,0	1/1:0,4:4:12:165,12,0	./.:0,0:0:0:0,0,0	1/1:0,4:4:12:154,12,0	1/1:0,2:2:6:71,6,0	./.:1,0:1:0:0,0,0	1/1:0,8:8:24:324,24,0	1/1:0,3:3:9:121,9,0	1/1:0,5:5:15:206,15,0	./.:0,0:0:0:0,0,0	1/1:0,3:3:9:126,9,0	1/1:0,4:4:12:165,12,0	1/1:0,2:2:6:74,6,0	1/1:0,2:2:6:82,6,0	1/1:0,4:4:12:164,12,0	1/1:0,2:2:6:79,6,0	1/1:0,4:4:12:163,12,0	1/1:0,3:3:9:118,9,0	1/1:0,7:7:21:287,21,0	1/1:0,2:2:6:84,6,0	1/1:0,2:2:6:82,6,0	1/1:0,3:3:9:124,9,0	1/1:0,5:5:15:203,15,0	1/1:0,5:5:15:205,15,0	./.:1,0:1:0:0,0,0	1/1:0,4:4:12:163,12,0	./.:1,0:1:0:0,0,0	1/1:0,2:2:6:82,6,0	1/1:0,3:3:9:122,9,0	./.:0,0:0:0:0,0,0	./.:1,0:1:0:0,0,0	1/1:0,4:4:12:149,12,0	1/1:0,9:9:27:367,27,0	1/1:0,6:6:18:234,18,0	1/1:0,4:4:12:139,12,0	1/1:0,3:3:9:111,9,0	1/1:0,5:5:15:201,15,0	1/1:0,5:5:15:203,15,0	1/1:0,4:4:12:161,12,0	1/1:0,2:2:6:85,6,0	1/1:0,7:7:21:289,21,0	1/1:0,9:9:27:373,27,0	1/1:0,2:2:6:81,6,0	./.:1,0:1:0:0,0,0	1/1:0,6:6:18:242,18,0	1/1:0,4:4:12:163,12,0	1/1:0,5:5:15:199,15,0	1/1:0,5:5:15:204,15,0	1/1:0,3:3:9:118,9,0	./.:0,0:0:0:0,0,0	1/1:0,6:6:18:246,18,0	1/1:0,2:2:6:84,6,0	1/1:0,5:5:15:204,15,0	1/1:0,4:4:12:162,12,0	0/0:1,0:1:3:0,3,22	1/1:0,2:2:6:82,6,0	1/1:0,5:5:15:204,15,0
Chr3	5071714	.	T	C	54939.6	.	AC=132;AF=0.904;AN=146;BaseQRankSum=3.19;DP=3984;ExcessHet=0.0031;FS=49.748;InbreedingCoeff=0.2927;MLEAC=133;MLEAF=0.911;MQ=60.00;MQRankSum=0.00;QD=30.78;ReadPosRankSum=-4.480e-01;SOR=4.466	GT:AD:DP:GQ:PL	0/0:36,0:36:99:0,105,1396	0/0:37,0:37:99:0,99,1412	1/1:0,18:18:54:745,54,0	1/1:0,8:8:24:332,24,0	1/1:0,20:20:60:829,60,0	1/1:0,6:6:18:250,18,0	1/1:0,21:21:63:876,63,0	1/1:0,23:23:69:973,69,0	1/1:0,18:18:54:745,54,0	1/1:0,26:26:78:1046,78,0	1/1:1,26:27:42:1034,42,0	1/1:0,24:24:72:998,72,0	1/1:0,20:20:60:813,60,0	1/1:0,25:25:75:1005,75,0	1/1:0,27:27:81:1088,81,0	1/1:0,19:19:57:806,57,0	1/1:0,22:22:66:865,66,0	1/1:0,26:26:78:1075,78,0	1/1:0,6:6:18:248,18,0	1/1:0,6:6:18:248,18,0	1/1:0,20:20:60:715,60,0	1/1:0,16:16:48:647,48,0	1/1:0,19:19:57:791,57,0	1/1:0,11:11:33:452,33,0	1/1:0,18:18:54:744,54,0	1/1:0,20:20:60:838,60,0	0/1:3,3:6:99:109,0,106	1/1:0,16:16:48:660,48,0	1/1:0,17:17:51:652,51,0	1/1:0,18:18:54:741,54,0	0/1:95,10:105:95:95,0,3303	0/1:17,15:32:99:502,0,537	0/1:7,22:29:99:822,0,189	1/1:0,24:24:72:959,72,0	1/1:0,26:26:78:1080,78,0	1/1:0,9:9:27:377,27,0	1/1:0,13:13:39:542,39,0	1/1:0,22:22:66:909,66,0	1/1:0,17:17:51:704,51,0	1/1:0,19:19:57:790,57,0	1/1:0,22:22:66:881,66,0	1/1:0,20:20:60:830,60,0	0/0:9,0:9:0:0,0,285	0/1:21,6:27:99:167,0,770	1/1:0,24:24:72:1019,72,0	1/1:0,12:12:36:508,36,0	1/1:0,19:19:57:804,57,0	0/1:7,14:21:99:462,0,187	1/1:0,27:27:81:1131,81,0	1/1:0,12:12:36:483,36,0	1/1:0,20:20:60:713,60,0	1/1:1,12:13:3:413,3,0	1/1:0,25:25:75:1012,75,0	1/1:0,18:18:54:742,54,0	1/1:0,30:30:90:1238,90,0	1/1:0,23:23:69:925,69,0	1/1:0,23:23:69:953,69,0	0/1:17,16:33:99:572,0,595	1/1:0,28:28:84:1148,84,0	1/1:0,14:14:42:579,42,0	0/1:6,18:24:99:660,0,159	1/1:0,21:21:63:874,63,0	1/1:0,23:23:69:912,69,0	1/1:0,31:31:93:1286,93,0	1/1:0,28:28:84:1135,84,0	1/1:0,22:22:66:927,66,0	1/1:0,24:24:72:988,72,0	1/1:0,30:30:90:1256,90,0	1/1:0,25:25:75:1032,75,0	1/1:0,17:17:51:698,51,0	1/1:0,23:23:69:960,69,0	1/1:0,18:18:54:744,54,0	1/1:0,18:18:54:748,54,0
Chr3	5071722	.	A	G	22660.9	.	AC=132;AF=1.00;AN=132;BaseQRankSum=0.404;DP=4443;ExcessHet=0.0000;FS=0.000;InbreedingCoeff=0.4056;MLEAC=144;MLEAF=1.00;MQ=60.00;MQRankSum=0.00;QD=24.29;ReadPosRankSum=-1.930e-01;SOR=0.404	GT:AD:DP:GQ:PL	1/1:0,40:40:99:1601,120,0	1/1:0,37:37:99:1525,111,0	./.:1,0:1:0:0,0,0	1/1:0,6:6:18:244,18,0	1/1:0,4:4:12:161,12,0	1/1:0,2:2:6:84,6,0	1/1:0,5:5:15:206,15,0	1/1:0,8:8:24:324,24,0	1/1:0,6:6:18:241,18,0	1/1:0,11:11:33:411,33,0	1/1:0,10:10:30:401,30,0	1/1:0,8:8:24:324,24,0	1/1:0,7:7:21:278,21,0	1/1:0,6:6:18:242,18,0	1/1:0,5:5:15:202,15,0	1/1:0,6:6:18:245,18,0	1/1:0,4:4:12:155,12,0	1/1:0,10:10:30:402,30,0	./.:1,0:1:0:0,0,0	1/1:0,2:2:6:82,6,0	./.:1,0:1:0:0,0,0	1/1:0,2:2:6:82,6,0	1/1:0,5:5:15:201,15,0	1/1:0,6:6:18:240,18,0	1/1:0,6:6:18:244,18,0	./.:1,0:1:0:0,0,0	1/1:0,4:4:12:164,12,0	1/1:0,3:3:9:122,9,0	1/1:0,6:6:18:234,18,0	1/1:0,2:2:6:81,6,0	1/1:0,78:78:99:3168,235,0	1/1:1,17:18:14:641,14,0	1/1:0,11:11:33:443,33,0	1/1:0,5:5:15:198,15,0	1/1:0,4:4:12:165,12,0	./.:0,0:0:0:0,0,0	./.:1,0:1:0:0,0,0	1/1:0,9:9:27:324,27,0	1/1:0,3:3:9:123,9,0	1/1:0,7:7:21:284,21,0	1/1:0,3:3:9:119,9,0	1/1:0,3:3:9:121,9,0	1/1:0,5:5:15:207,15,0	1/1:0,18:18:54:740,54,0	./.:1,0:1:0:0,0,0	1/1:0,2:2:6:81,6,0	1/1:0,6:6:18:243,18,0	1/1:0,10:10:30:383,30,0	1/1:0,4:4:12:163,12,0	1/1:0,5:5:15:197,15,0	1/1:0,3:3:9:108,9,0	1/1:0,5:5:15:190,15,0	1/1:0,3:3:9:120,9,0	1/1:0,6:6:18:240,18,0	1/1:0,4:4:12:162,12,0	1/1:0,7:7:21:269,21,0	1/1:0,9:9:27:355,27,0	1/1:0,13:13:39:536,39,0	1/1:0,6:6:18:242,18,0	1/1:0,2:2:6:79,6,0	1/1:0,8:8:24:316,24,0	1/1:0,7:7:21:286,21,0	1/1:0,6:6:18:206,18,0	1/1:0,3:3:9:121,9,0	1/1:0,4:4:12:161,12,0	1/1:0,5:5:15:203,15,0	1/1:0,6:6:18:243,18,0	1/1:0,6:6:18:244,18,0	1/1:0,2:2:6:82,6,0	1/1:0,7:7:21:279,21,0	1/1:0,7:7:21:279,21,0	1/1:0,2:2:6:81,6,0	1/1:0,4:4:12:161,12,0
Chr3	5071873	.	A	T	154042	.	AC=133;AF=0.911;AN=146;BaseQRankSum=-1.490e+00;DP=6998;ExcessHet=0.0342;FS=3.048;InbreedingCoeff=0.2400;MLEAC=133;MLEAF=0.911;MQ=60.00;MQRankSum=0.00;QD=32.11;ReadPosRankSum=1.45;SOR=0.971	GT:AD:DP:GQ:PL	0/0:42,0:42:99:0,99,1485	0/0:34,0:34:99:0,99,1330	1/1:0,43:43:99:1673,129,0	1/1:0,38:38:99:1490,114,0	1/1:0,62:62:99:2383,186,0	1/1:0,18:18:54:692,54,0	1/1:0,75:75:99:2841,225,0	1/1:0,69:69:99:2688,208,0	1/1:0,85:85:99:3252,255,0	1/1:0,95:95:99:3505,284,0	1/1:0,124:124:99:4830,373,0	1/1:0,73:73:99:2836,219,0	1/1:0,73:73:99:2781,219,0	1/1:0,61:61:99:2250,183,0	1/1:0,61:61:99:2304,184,0	1/1:0,69:69:99:2708,208,0	1/1:0,62:62:99:2307,187,0	1/1:0,51:51:99:1973,153,0	1/1:0,15:15:45:570,45,0	1/1:0,41:41:99:1579,123,0	1/1:0,57:57:99:1897,171,0	1/1:0,68:68:99:2525,204,0	1/1:0,60:60:99:2293,181,0	1/1:0,35:35:99:1357,105,0	1/1:0,61:61:99:2365,184,0	1/1:0,59:59:99:2286,178,0	0/1:3,13:16:77:476,0,77	1/1:0,44:44:99:1672,132,0	1/1:0,59:59:99:2144,177,0	1/1:0,64:64:99:2430,192,0	0/1:88,35:123:99:972,0,2864	0/1:10,51:61:99:1675,0,205	0/1:8,65:73:95:2225,0,95	1/1:0,56:56:99:2113,169,0	1/1:0,60:60:99:2348,181,0	1/1:0,13:13:39:491,39,0	1/1:0,50:50:99:1919,150,0	1/1:0,63:63:99:2494,190,0	1/1:0,72:72:99:2752,216,0	1/1:0,70:70:99:2652,211,0	1/1:0,63:63:99:2342,189,0	1/1:0,58:58:99:2205,175,0	0/1:14,5:19:99:129,0,412	0/1:38,19:57:99:570,0,1186	1/1:0,30:30:90:1202,90,0	1/1:0,39:39:99:1556,117,0	1/1:1,55:56:99:2110,144,0	0/1:8,38:46:99:1166,0,131	1/1:0,71:71:99:2676,213,0	1/1:0,70:70:99:2610,211,0	1/1:0,57:57:99:1874,171,0	1/1:0,52:52:99:1814,156,0	1/1:0,72:72:99:2748,216,0	1/1:0,83:83:99:3147,250,0	1/1:0,55:55:99:2088,165,0	1/1:0,73:73:99:2850,219,0	1/1:0,84:84:99:3145,251,0	0/1:19,40:59:99:1407,0,556	1/1:0,74:74:99:2838,222,0	1/1:0,39:39:99:1482,117,0	0/1:10,44:54:99:1434,0,209	1/1:0,86:86:99:3289,258,0	1/1:0,73:73:99:2714,220,0	1/1:0,60:60:99:2268,180,0	1/1:0,57:57:99:2134,172,0	1/1:0,56:56:99:2169,169,0	1/1:0,93:93:99:3529,279,0	1/1:0,72:72:99:2782,217,0	1/1:0,59:59:99:2220,177,0	1/1:0,64:64:99:2392,192,0	1/1:0,61:61:99:2343,183,0	1/1:0,58:58:99:2210,175,0	1/1:0,48:48:99:1810,144,0
Chr3	5072031	.	T	C	71023.4	.	AC=146;AF=1.00;AN=146;BaseQRankSum=0.862;DP=4525;ExcessHet=0.0000;FS=0.000;InbreedingCoeff=-0.0025;MLEAC=146;MLEAF=1.00;MQ=60.00;MQRankSum=0.00;QD=30.03;ReadPosRankSum=0.227;SOR=2.286	GT:AD:DP:GQ:PL	1/1:0,30:30:90:1166,90,0	1/1:0,36:36:99:1456,108,0	1/1:0,20:20:60:813,60,0	1/1:0,12:12:36:486,36,0	1/1:0,22:22:66:893,66,0	1/1:0,7:7:21:286,21,0	1/1:0,30:30:90:1233,90,0	1/1:0,27:27:81:1117,81,0	1/1:0,31:31:93:1266,93,0	1/1:0,23:23:69:911,69,0	1/1:0,39:39:99:1584,117,0	1/1:0,31:31:93:1280,93,0	1/1:0,33:33:99:1315,99,0	1/1:0,26:26:78:998,78,0	1/1:0,23:23:69:898,69,0	1/1:0,33:33:99:1352,99,0	1/1:0,21:21:63:819,63,0	1/1:0,33:33:99:1350,99,0	1/1:0,2:2:6:80,6,0	1/1:0,20:20:60:806,60,0	1/1:0,23:23:69:819,69,0	1/1:0,29:29:87:1179,87,0	1/1:0,25:25:75:1013,75,0	1/1:0,7:7:21:275,21,0	1/1:0,15:15:45:570,45,0	1/1:0,25:25:75:1033,75,0	1/1:0,11:11:33:453,33,0	1/1:0,13:13:39:521,39,0	1/1:0,22:22:66:877,66,0	1/1:0,43:43:99:1774,129,0	1/1:0,68:68:99:2654,204,0	1/1:0,20:20:60:787,60,0	1/1:0,39:39:99:1571,117,0	1/1:0,21:21:63:829,63,0	1/1:0,33:33:99:1373,99,0	1/1:0,3:3:9:124,9,0	1/1:0,18:18:54:726,54,0	1/1:1,28:29:45:1090,45,0	1/1:0,25:25:75:1014,75,0	1/1:0,16:16:48:650,48,0	1/1:0,19:19:57:752,57,0	1/1:0,17:17:51:658,51,0	1/1:0,5:5:15:204,15,0	1/1:0,21:21:63:854,63,0	1/1:0,17:17:51:704,51,0	1/1:0,14:14:42:565,42,0	1/1:0,25:25:75:1038,75,0	1/1:0,16:16:48:592,48,0	1/1:0,35:35:99:1440,105,0	1/1:0,22:22:66:877,66,0	1/1:0,12:12:36:415,36,0	1/1:0,14:14:42:515,42,0	1/1:0,26:26:78:1060,78,0	1/1:0,22:22:66:890,66,0	1/1:0,20:20:60:816,60,0	1/1:0,33:33:99:1326,99,0	1/1:0,43:43:99:1738,129,0	1/1:0,35:35:99:1433,105,0	1/1:1,22:23:29:848,29,0	1/1:0,17:17:51:680,51,0	1/1:0,30:30:90:1175,90,0	1/1:0,30:30:90:1211,90,0	1/1:0,27:27:81:1055,81,0	1/1:0,23:23:69:917,69,0	1/1:0,26:26:78:1036,78,0	1/1:0,26:26:78:1057,78,0	1/1:0,25:25:75:1011,75,0	1/1:0,28:28:84:1146,84,0	1/1:0,25:25:75:1013,75,0	1/1:0,13:13:39:525,39,0	1/1:0,20:20:60:816,60,0	1/1:0,16:16:48:655,48,0	1/1:0,21:21:63:864,63,0
