## Supplementary material for "The genetic basis for synchronised time perception in plant populations": Table S3 (part 254 of 556)

### Sheet: all_Control_combined (continued)
##fileformat=VCFv4.2
Chr3	5072063	.	T	C	55035.6	.	AC=132;AF=0.904;AN=146;BaseQRankSum=1.65;DP=5467;ExcessHet=0.0198;FS=8.366;InbreedingCoeff=0.2979;MLEAC=133;MLEAF=0.911;MQ=60.00;MQRankSum=0.00;QD=24.79;ReadPosRankSum=1.16;SOR=1.035	GT:AD:DP:GQ:PL	0/0:43,0:43:99:0,120,1800	0/0:42,0:42:99:0,120,1800	1/1:0,19:19:57:769,57,0	1/1:0,17:17:51:678,51,0	1/1:0,15:15:45:607,45,0	1/1:0,3:3:9:120,9,0	1/1:0,30:30:90:1203,90,0	1/1:0,18:18:54:740,54,0	1/1:1,32:33:55:1207,55,0	1/1:0,27:27:81:1048,81,0	1/1:0,30:30:90:1223,90,0	1/1:0,34:34:99:1386,102,0	1/1:0,19:19:57:759,57,0	1/1:0,16:16:48:626,48,0	1/1:0,15:15:45:588,45,0	1/1:0,21:21:63:832,63,0	1/1:0,24:24:72:937,72,0	1/1:1,24:25:30:942,30,0	1/1:0,4:4:12:164,12,0	1/1:0,16:16:48:637,48,0	1/1:0,14:14:42:497,42,0	1/1:0,23:23:69:924,69,0	1/1:0,20:20:60:758,60,0	1/1:0,20:20:60:787,60,0	1/1:0,23:23:69:928,69,0	1/1:0,23:23:69:950,69,0	0/1:2,3:5:65:113,0,65	1/1:0,21:21:63:826,63,0	1/1:0,18:18:54:693,54,0	1/1:1,26:27:43:1016,43,0	0/1:67,14:81:99:316,0,2238	0/1:9,25:34:99:869,0,232	0/1:15,22:37:99:757,0,476	1/1:0,21:21:63:823,63,0	1/1:0,22:22:66:890,66,0	1/1:0,9:9:27:358,27,0	1/1:0,16:16:48:652,48,0	1/1:1,25:26:34:978,34,0	1/1:0,17:17:51:697,51,0	1/1:0,16:16:48:653,48,0	1/1:0,15:15:45:585,45,0	1/1:0,29:29:87:1113,87,0	0/0:7,0:7:0:0,0,139	0/1:18,5:23:99:135,0,610	1/1:0,4:4:12:166,12,0	1/1:0,17:17:51:685,51,0	1/1:0,22:22:66:888,66,0	0/1:5,13:18:99:416,0,127	1/1:0,23:23:69:934,69,0	1/1:0,21:21:63:821,63,0	1/1:0,14:14:42:481,42,0	1/1:0,12:12:36:432,36,0	1/1:0,23:23:69:929,69,0	1/1:0,28:28:84:1105,84,0	1/1:0,30:30:90:1184,90,0	1/1:0,20:20:60:812,60,0	1/1:0,24:24:72:958,72,0	0/1:30,13:43:99:399,0,834	1/1:0,23:23:69:919,69,0	1/1:0,12:12:36:477,36,0	0/1:3,15:18:34:529,0,34	1/1:0,30:30:90:1203,90,0	1/1:2,18:20:25:665,25,0	1/1:0,28:28:84:1118,84,0	1/1:0,27:27:81:1048,81,0	1/1:0,29:29:87:1160,87,0	1/1:0,36:36:99:1378,108,0	1/1:0,22:22:66:905,66,0	1/1:0,15:15:45:609,45,0	1/1:0,22:22:66:860,66,0	1/1:0,22:22:66:891,66,0	1/1:0,15:15:45:592,45,0	1/1:0,16:16:48:651,48,0
Chr3	5072180	.	A	G	198640	.	AC=146;AF=1.00;AN=146;BaseQRankSum=2.73;DP=7667;ExcessHet=0.0000;FS=0.000;InbreedingCoeff=-0.0001;MLEAC=146;MLEAF=1.00;MQ=60.00;MQRankSum=0.00;QD=33.88;ReadPosRankSum=1.53;SOR=1.438	GT:AD:DP:GQ:PL	1/1:0,44:44:99:1782,132,0	1/1:0,44:44:99:1854,132,0	1/1:0,56:56:99:2314,169,0	1/1:0,44:44:99:1848,132,0	1/1:0,56:56:99:2303,169,0	1/1:0,9:9:27:376,27,0	1/1:0,81:81:99:3388,244,0	1/1:0,92:92:99:3854,277,0	1/1:0,78:78:99:3210,235,0	1/1:0,93:93:99:3741,280,0	1/1:0,126:126:99:5196,379,0	1/1:0,88:88:99:3679,265,0	1/1:0,74:74:99:3051,223,0	1/1:0,72:72:99:2896,217,0	1/1:0,82:82:99:3309,247,0	1/1:0,78:78:99:3279,234,0	1/1:0,76:76:99:3007,229,0	1/1:0,76:76:99:3167,229,0	1/1:0,21:21:63:881,63,0	1/1:0,69:69:99:2854,207,0	1/1:0,74:74:99:2577,222,0	1/1:0,62:62:99:2581,187,0	1/1:0,81:81:99:3311,244,0	1/1:0,29:29:87:1199,87,0	1/1:0,71:71:99:2969,214,0	1/1:0,50:50:99:2077,150,0	1/1:0,18:18:54:779,54,0	1/1:0,47:47:99:1952,141,0	1/1:0,64:64:99:2567,193,0	1/1:0,71:71:99:2958,214,0	1/1:0,108:108:99:4477,325,0	1/1:0,56:56:99:2235,169,0	1/1:0,74:74:99:3016,223,0	1/1:0,52:52:99:2060,156,0	1/1:0,72:72:99:3006,216,0	1/1:0,21:21:63:874,63,0	1/1:2,78:80:99:3150,191,0	1/1:0,76:76:99:3186,229,0	1/1:0,72:72:99:2985,217,0	1/1:0,63:63:99:2633,190,0	1/1:0,49:49:99:1978,147,0	1/1:0,63:63:99:2627,190,0	1/1:0,7:7:21:290,21,0	1/1:0,38:38:99:1590,114,0	1/1:0,36:36:99:1539,108,0	1/1:0,32:32:96:1317,96,0	1/1:0,55:55:99:2302,166,0	1/1:0,47:47:99:1727,141,0	1/1:0,83:83:99:3469,250,0	1/1:0,82:82:99:3320,247,0	1/1:0,45:45:99:1538,135,0	1/1:2,52:54:99:1825,118,0	1/1:0,81:81:99:3351,244,0	1/1:0,92:92:99:3816,277,0	1/1:0,68:68:99:2813,205,0	1/1:0,70:70:99:2864,210,0	1/1:0,95:95:99:3983,286,0	1/1:0,90:90:99:3776,271,0	1/1:0,85:85:99:3493,256,0	1/1:0,35:35:99:1434,105,0	1/1:0,69:69:99:2791,208,0	1/1:0,99:99:99:4122,298,0	1/1:0,81:81:99:3193,243,0	1/1:0,81:81:99:3376,244,0	1/1:0,89:89:99:3551,268,0	1/1:0,74:74:99:3109,223,0	1/1:0,100:100:99:4064,301,0	1/1:0,96:96:99:4004,289,0	1/1:0,48:48:99:2004,144,0	1/1:0,62:62:99:2588,187,0	1/1:0,99:99:99:4139,298,0	1/1:0,54:54:99:2242,163,0	1/1:0,51:51:99:2124,154,0
Chr3	5072483	.	A	T	143.07	.	AC=2;AF=1.00;AN=2;DP=16;ExcessHet=0.0000;FS=0.000;InbreedingCoeff=0.3369;MLEAC=17;MLEAF=1.00;MQ=60.00;QD=32.43;SOR=2.303	GT:AD:DP:GQ:PL	./.:0,0:0:0:0,0,0	./.:0,0:0:0:0,0,0	./.:0,0:0:0:0,0,0	./.:0,0:0:0:0,0,0	./.:1,0:1:0:0,0,0	./.:0,0:0:0:0,0,0	./.:0,0:0:0:0,0,0	./.:0,0:0:0:0,0,0	./.:2,0:2:0:0,0,0	./.:0,0:0:0:0,0,0	./.:1,0:1:0:0,0,0	./.:1,0:1:0:0,0,0	./.:0,0:0:0:0,0,0	./.:0,0:0:0:0,0,0	./.:0,0:0:0:0,0,0	./.:0,0:0:0:0,0,0	./.:0,0:0:0:0,0,0	./.:0,0:0:0:0,0,0	./.:0,0:0:0:0,0,0	./.:0,0:0:0:0,0,0	./.:0,0:0:0:0,0,0	./.:0,0:0:0:0,0,0	./.:0,0:0:0:0,0,0	./.:0,0:0:0:0,0,0	./.:0,0:0:0:0,0,0	./.:0,0:0:0:0,0,0	./.:0,0:0:0:0,0,0	./.:0,0:0:0:0,0,0	./.:0,0:0:0:0,0,0	./.:0,0:0:0:0,0,0	./.:0,0:0:0:0,0,0	./.:0,0:0:0:0,0,0	./.:0,0:0:0:0,0,0	./.:0,0:0:0:0,0,0	./.:0,0:0:0:0,0,0	./.:0,0:0:0:0,0,0	./.:0,0:0:0:0,0,0	./.:0,0:0:0:0,0,0	./.:1,0:1:0:0,0,0	./.:0,0:0:0:0,0,0	./.:0,0:0:0:0,0,0	./.:0,0:0:0:0,0,0	./.:0,0:0:0:0,0,0	./.:0,0:0:0:0,0,0	./.:0,0:0:0:0,0,0	./.:0,0:0:0:0,0,0	./.:0,0:0:0:0,0,0	./.:0,0:0:0:0,0,0	./.:0,0:0:0:0,0,0	./.:0,0:0:0:0,0,0	./.:0,0:0:0:0,0,0	./.:1,0:1:0:0,0,0	./.:0,0:0:0:0,0,0	./.:0,0:0:0:0,0,0	./.:0,0:0:0:0,0,0	./.:1,0:1:0:0,0,0	./.:0,0:0:0:0,0,0	./.:1,0:1:0:0,0,0	./.:0,0:0:0:0,0,0	./.:0,0:0:0:0,0,0	1/1:0,2:2:6:83,6,0	./.:0,0:0:0:0,0,0	./.:1,0:1:0:0,0,0	./.:1,0:1:0:0,0,0	./.:0,0:0:0:0,0,0	./.:0,0:0:0:0,0,0	./.:1,0:1:0:0,0,0	./.:0,0:0:0:0,0,0	./.:0,0:0:0:0,0,0	./.:0,0:0:0:0,0,0	./.:1,0:1:0:0,0,0	./.:0,0:0:0:0,0,0	./.:0,0:0:0:0,0,0
Chr3	5072803	.	C	T	605.1	.	AC=8;AF=1.00;AN=8;DP=27;ExcessHet=0.0000;FS=0.000;InbreedingCoeff=0.3490;MLEAC=55;MLEAF=1.00;MQ=60.00;QD=30.17;SOR=0.892	GT:AD:DP:GQ:PL	./.:1,0:1:0:0,0,0	./.:1,0:1:0:0,0,0	./.:0,0:0:0:0,0,0	./.:0,0:0:0:0,0,0	./.:0,0:0:0:0,0,0	./.:0,0:0:0:0,0,0	./.:0,0:0:0:0,0,0	./.:0,0:0:0:0,0,0	./.:0,0:0:0:0,0,0	./.:0,0:0:0:0,0,0	./.:0,0:0:0:0,0,0	./.:0,0:0:0:0,0,0	./.:1,0:1:0:0,0,0	./.:0,0:0:0:0,0,0	./.:1,0:1:0:0,0,0	./.:1,0:1:0:0,0,0	./.:0,0:0:0:0,0,0	./.:0,0:0:0:0,0,0	./.:0,0:0:0:0,0,0	./.:1,0:1:0:0,0,0	./.:0,0:0:0:0,0,0	./.:0,0:0:0:0,0,0	./.:0,0:0:0:0,0,0	./.:0,0:0:0:0,0,0	./.:0,0:0:0:0,0,0	./.:0,0:0:0:0,0,0	./.:0,0:0:0:0,0,0	./.:0,0:0:0:0,0,0	./.:0,0:0:0:0,0,0	./.:0,0:0:0:0,0,0	./.:0,0:0:0:0,0,0	./.:1,0:1:0:0,0,0	1/1:0,3:3:9:119,9,0	./.:0,0:0:0:0,0,0	./.:0,0:0:0:0,0,0	./.:0,0:0:0:0,0,0	./.:0,0:0:0:0,0,0	./.:1,0:1:0:0,0,0	./.:1,0:1:0:0,0,0	./.:2,0:2:0:0,0,0	./.:0,0:0:0:0,0,0	./.:2,0:2:0:0,0,0	./.:0,0:0:0:0,0,0	./.:0,0:0:0:0,0,0	./.:0,0:0:0:0,0,0	./.:0,0:0:0:0,0,0	./.:0,0:0:0:0,0,0	./.:0,0:0:0:0,0,0	./.:0,0:0:0:0,0,0	./.:0,0:0:0:0,0,0	./.:0,0:0:0:0,0,0	./.:0,0:0:0:0,0,0	./.:1,0:1:0:0,0,0	./.:0,0:0:0:0,0,0	./.:0,0:0:0:0,0,0	./.:0,0:0:0:0,0,0	./.:0,0:0:0:0,0,0	1/1:0,2:2:6:80,6,0	./.:0,0:0:0:0,0,0	./.:1,0:1:0:0,0,0	./.:0,0:0:0:0,0,0	./.:0,0:0:0:0,0,0	./.:0,0:0:0:0,0,0	1/1:0,2:2:6:79,6,0	./.:0,0:0:0:0,0,0	./.:0,0:0:0:0,0,0	./.:0,0:0:0:0,0,0	./.:0,0:0:0:0,0,0	1/1:0,2:2:6:78,6,0	./.:1,0:1:0:0,0,0	./.:0,0:0:0:0,0,0	./.:0,0:0:0:0,0,0	./.:0,0:0:0:0,0,0
Chr3	5072882	.	A	G	142.07	.	AC=2;AF=1.00;AN=2;DP=4;ExcessHet=0.0000;FS=0.000;InbreedingCoeff=0.3369;MLEAC=17;MLEAF=1.00;MQ=60.00;QD=29.19;SOR=2.303	GT:AD:DP:GQ:PL	./.:0,0:0:0:0,0,0	./.:0,0:0:0:0,0,0	./.:0,0:0:0:0,0,0	./.:0,0:0:0:0,0,0	./.:0,0:0:0:0,0,0	./.:0,0:0:0:0,0,0	./.:0,0:0:0:0,0,0	./.:0,0:0:0:0,0,0	./.:0,0:0:0:0,0,0	./.:0,0:0:0:0,0,0	./.:0,0:0:0:0,0,0	./.:0,0:0:0:0,0,0	./.:0,0:0:0:0,0,0	./.:0,0:0:0:0,0,0	./.:0,0:0:0:0,0,0	./.:0,0:0:0:0,0,0	./.:0,0:0:0:0,0,0	./.:0,0:0:0:0,0,0	./.:0,0:0:0:0,0,0	./.:0,0:0:0:0,0,0	./.:0,0:0:0:0,0,0	./.:0,0:0:0:0,0,0	./.:0,0:0:0:0,0,0	./.:0,0:0:0:0,0,0	./.:0,0:0:0:0,0,0	./.:1,0:1:0:0,0,0	./.:0,0:0:0:0,0,0	./.:0,0:0:0:0,0,0	./.:0,0:0:0:0,0,0	./.:0,0:0:0:0,0,0	./.:0,0:0:0:0,0,0	./.:0,0:0:0:0,0,0	./.:1,0:1:0:0,0,0	./.:0,0:0:0:0,0,0	./.:0,0:0:0:0,0,0	./.:0,0:0:0:0,0,0	./.:0,0:0:0:0,0,0	./.:0,0:0:0:0,0,0	./.:0,0:0:0:0,0,0	./.:0,0:0:0:0,0,0	1/1:0,2:2:6:82,6,0	./.:0,0:0:0:0,0,0	./.:0,0:0:0:0,0,0	./.:0,0:0:0:0,0,0	./.:0,0:0:0:0,0,0	./.:0,0:0:0:0,0,0	./.:0,0:0:0:0,0,0	./.:0,0:0:0:0,0,0	./.:0,0:0:0:0,0,0	./.:0,0:0:0:0,0,0	./.:0,0:0:0:0,0,0	./.:0,0:0:0:0,0,0	./.:0,0:0:0:0,0,0	./.:0,0:0:0:0,0,0	./.:0,0:0:0:0,0,0	./.:0,0:0:0:0,0,0	./.:0,0:0:0:0,0,0	./.:0,0:0:0:0,0,0	./.:0,0:0:0:0,0,0	./.:0,0:0:0:0,0,0	./.:0,0:0:0:0,0,0	./.:0,0:0:0:0,0,0	./.:0,0:0:0:0,0,0	./.:0,0:0:0:0,0,0	./.:0,0:0:0:0,0,0	./.:0,0:0:0:0,0,0	./.:0,0:0:0:0,0,0	./.:0,0:0:0:0,0,0	./.:0,0:0:0:0,0,0	./.:0,0:0:0:0,0,0	./.:0,0:0:0:0,0,0	./.:0,0:0:0:0,0,0	./.:0,0:0:0:0,0,0
Chr3	5074753	.	G	T	87.3	.	AC=2;AF=0.063;AN=32;DP=50;ExcessHet=0.0000;FS=0.000;InbreedingCoeff=0.3331;MLEAC=6;MLEAF=0.188;MQ=60.00;QD=33.11;SOR=2.303	GT:AD:DP:GQ:PL	./.:0,0:0:0:0,0,0	./.:0,0:0:0:0,0,0	./.:0,0:0:0:0,0,0	./.:0,0:0:0:0,0,0	./.:0,0:0:0:0,0,0	./.:0,0:0:0:0,0,0	./.:0,0:0:0:0,0,0	./.:0,0:0:0:0,0,0	0/0:1,0:1:3:0,3,38	./.:0,0:0:0:0,0,0	./.:0,0:0:0:0,0,0	./.:0,0:0:0:0,0,0	./.:0,0:0:0:0,0,0	./.:0,0:0:0:0,0,0	0/0:1,0:1:3:0,3,37	0/0:1,0:1:3:0,3,37	./.:0,0:0:0:0,0,0	./.:0,0:0:0:0,0,0	./.:0,0:0:0:0,0,0	./.:0,0:0:0:0,0,0	./.:0,0:0:0:0,0,0	./.:0,0:0:0:0,0,0	./.:0,0:0:0:0,0,0	./.:0,0:0:0:0,0,0	./.:0,0:0:0:0,0,0	./.:0,0:0:0:0,0,0	./.:0,0:0:0:0,0,0	0/0:2,0:2:6:0,6,76	./.:0,0:0:0:0,0,0	./.:0,0:0:0:0,0,0	./.:0,0:0:0:0,0,0	0/0:1,0:1:3:0,3,36	./.:0,0:0:0:0,0,0	./.:0,0:0:0:0,0,0	./.:0,0:0:0:0,0,0	0/0:1,0:1:3:0,3,37	0/0:1,0:1:3:0,3,37	./.:0,0:0:0:0,0,0	./.:0,0:0:0:0,0,0	./.:0,0:0:0:0,0,0	./.:0,0:0:0:0,0,0	./.:0,0:0:0:0,0,0	./.:0,0:0:0:0,0,0	./.:0,0:0:0:0,0,0	1/1:0,2:2:6:80,6,0	./.:0,0:0:0:0,0,0	./.:0,0:0:0:0,0,0	./.:0,0:0:0:0,0,0	./.:0,0:0:0:0,0,0	./.:0,0:0:0:0,0,0	0/0:1,0:1:3:0,3,31	./.:0,0:0:0:0,0,0	./.:0,0:0:0:0,0,0	./.:0,0:0:0:0,0,0	0/0:2,0:2:6:0,6,78	./.:0,0:0:0:0,0,0	0/0:1,0:1:3:0,3,31	./.:0,0:0:0:0,0,0	./.:0,0:0:0:0,0,0	./.:0,0:0:0:0,0,0	./.:0,0:0:0:0,0,0	./.:0,0:0:0:0,0,0	./.:0,0:0:0:0,0,0	./.:0,0:0:0:0,0,0	./.:2,0:2:0:0,0,0	0/0:1,0:1:3:0,3,37	0/0:1,0:1:3:0,3,37	./.:0,0:0:0:0,0,0	0/0:1,0:1:3:0,3,37	0/0:1,0:1:3:0,3,15	./.:0,0:0:0:0,0,0	0/0:1,0:1:3:0,3,37	./.:0,0:0:0:0,0,0
Chr3	5074870	.	G	T	393.76	.	AC=6;AF=0.750;AN=8;DP=25;ExcessHet=0.0000;FS=0.000;InbreedingCoeff=0.3439;MLEAC=39;MLEAF=1.00;MQ=60.00;QD=29.02;SOR=3.912	GT:AD:DP:GQ:PL	./.:0,0:0:0:0,0,0	./.:0,0:0:0:0,0,0	./.:0,0:0:0:0,0,0	./.:0,0:0:0:0,0,0	./.:0,0:0:0:0,0,0	./.:0,0:0:0:0,0,0	./.:0,0:0:0:0,0,0	./.:0,0:0:0:0,0,0	1/1:0,2:2:6:80,6,0	./.:0,0:0:0:0,0,0	./.:1,0:1:0:0,0,0	./.:0,0:0:0:0,0,0	./.:0,0:0:0:0,0,0	./.:1,0:1:0:0,0,0	./.:0,0:0:0:0,0,0	./.:0,0:0:0:0,0,0	./.:0,0:0:0:0,0,0	./.:0,0:0:0:0,0,0	./.:0,0:0:0:0,0,0	./.:0,0:0:0:0,0,0	./.:0,0:0:0:0,0,0	./.:0,0:0:0:0,0,0	./.:0,0:0:0:0,0,0	./.:0,0:0:0:0,0,0	./.:0,0:0:0:0,0,0	./.:0,0:0:0:0,0,0	./.:0,0:0:0:0,0,0	./.:0,0:0:0:0,0,0	./.:0,0:0:0:0,0,0	./.:0,0:0:0:0,0,0	./.:0,0:0:0:0,0,0	./.:0,0:0:0:0,0,0	./.:0,0:0:0:0,0,0	./.:1,0:1:0:0,0,0	./.:1,0:1:0:0,0,0	./.:0,0:0:0:0,0,0	./.:0,0:0:0:0,0,0	./.:1,0:1:0:0,0,0	./.:0,0:0:0:0,0,0	./.:0,0:0:0:0,0,0	./.:0,0:0:0:0,0,0	./.:0,0:0:0:0,0,0	0/0:1,0:1:3:0,3,31	./.:0,0:0:0:0,0,0	./.:1,0:1:0:0,0,0	./.:0,0:0:0:0,0,0	./.:0,0:0:0:0,0,0	./.:0,0:0:0:0,0,0	./.:0,0:0:0:0,0,0	./.:0,0:0:0:0,0,0	./.:1,0:1:0:0,0,0	./.:0,0:0:0:0,0,0	./.:0,0:0:0:0,0,0	./.:1,0:1:0:0,0,0	./.:1,0:1:0:0,0,0	./.:1,0:1:0:0,0,0	./.:0,0:0:0:0,0,0	./.:0,0:0:0:0,0,0	./.:0,0:0:0:0,0,0	./.:0,0:0:0:0,0,0	./.:0,0:0:0:0,0,0	./.:0,0:0:0:0,0,0	./.:0,0:0:0:0,0,0	./.:1,0:1:0:0,0,0	./.:1,0:1:0:0,0,0	./.:0,0:0:0:0,0,0	./.:0,0:0:0:0,0,0	./.:0,0:0:0:0,0,0	1/1:0,2:2:6:78,6,0	./.:0,0:0:0:0,0,0	./.:1,0:1:0:0,0,0	1/1:0,2:2:6:76,6,0	./.:0,0:0:0:0,0,0
Chr3	5075245	.	TTTAAG	T	339.78	.	AC=4;AF=0.667;AN=6;DP=23;ExcessHet=0.0000;FS=0.000;InbreedingCoeff=0.3429;MLEAC=30;MLEAF=1.00;MQ=60.00;QD=28.22;SOR=1.981	GT:AD:DP:GQ:PL	./.:0,0:0:0:0,0,0	0/0:1,0:1:3:0,3,33	./.:0,0:0:0:0,0,0	./.:0,0:0:0:0,0,0	./.:0,0:0:0:0,0,0	./.:0,0:0:0:0,0,0	1/1:0,2:2:6:90,6,0	./.:0,0:0:0:0,0,0	1/1:0,3:3:9:135,9,0	./.:0,0:0:0:0,0,0	./.:0,0:0:0:0,0,0	./.:0,0:0:0:0,0,0	./.:0,0:0:0:0,0,0	./.:0,0:0:0:0,0,0	./.:0,0:0:0:0,0,0	./.:0,0:0:0:0,0,0	./.:0,0:0:0:0,0,0	./.:1,0:1:0:0,0,0	./.:0,0:0:0:0,0,0	./.:0,0:0:0:0,0,0	./.:0,0:0:0:0,0,0	./.:1,0:1:0:0,0,0	./.:0,0:0:0:0,0,0	./.:0,0:0:0:0,0,0	./.:0,0:0:0:0,0,0	./.:1,0:1:0:0,0,0	./.:1,0:1:0:0,0,0	./.:0,0:0:0:0,0,0	./.:0,0:0:0:0,0,0	./.:0,0:0:0:0,0,0	./.:0,0:0:0:0,0,0	./.:0,0:0:0:0,0,0	./.:0,0:0:0:0,0,0	./.:1,0:1:0:0,0,0	./.:0,0:0:0:0,0,0	./.:0,0:0:0:0,0,0	./.:2,0:2:0:0,0,0	./.:0,0:0:0:0,0,0	./.:0,0:0:0:0,0,0	./.:0,0:0:0:0,0,0	./.:1,0:1:0:0,0,0	./.:0,0:0:0:0,0,0	./.:0,0:0:0:0,0,0	./.:0,0:0:0:0,0,0	./.:0,0:0:0:0,0,0	./.:0,0:0:0:0,0,0	./.:1,0:1:0:0,0,0	./.:0,0:0:0:0,0,0	./.:0,0:0:0:0,0,0	./.:1,0:1:0:0,0,0	./.:1,0:1:0:0,0,0	./.:1,0:1:0:0,0,0	./.:0,0:0:0:0,0,0	./.:0,0:0:0:0,0,0	./.:0,0:0:0:0,0,0	./.:0,0:0:0:0,0,0	./.:0,0:0:0:0,0,0	./.:0,0:0:0:0,0,0	./.:1,0:1:0:0,0,0	./.:0,0:0:0:0,0,0	./.:1,0:1:0:0,0,0	./.:0,0:0:0:0,0,0	./.:0,0:0:0:0,0,0	./.:1,0:1:0:0,0,0	./.:0,0:0:0:0,0,0	./.:0,0:0:0:0,0,0	./.:0,0:0:0:0,0,0	./.:0,0:0:0:0,0,0	./.:0,0:0:0:0,0,0	./.:0,0:0:0:0,0,0	./.:1,0:1:0:0,0,0	./.:0,0:0:0:0,0,0	./.:1,0:1:0:0,0,0
Chr3	5075381	.	CA	C	95.33	.	AC=2;AF=0.091;AN=22;DP=17;ExcessHet=0.0000;FS=0.000;InbreedingCoeff=0.3423;MLEAC=8;MLEAF=0.364;MQ=60.00;QD=34.50;SOR=2.303	GT:AD:DP:GQ:PL	./.:0,0:0:0:0,0,0	./.:0,0:0:0:0,0,0	./.:0,0:0:0:0,0,0	./.:0,0:0:0:0,0,0	./.:0,0:0:0:0,0,0	./.:0,0:0:0:0,0,0	0/0:1,0:1:3:0,3,37	./.:0,0:0:0:0,0,0	0/0:2,0:2:6:0,6,76	./.:0,0:0:0:0,0,0	./.:0,0:0:0:0,0,0	./.:0,0:0:0:0,0,0	./.:0,0:0:0:0,0,0	./.:0,0:0:0:0,0,0	./.:0,0:0:0:0,0,0	./.:0,0:0:0:0,0,0	./.:0,0:0:0:0,0,0	./.:0,0:0:0:0,0,0	./.:0,0:0:0:0,0,0	./.:0,0:0:0:0,0,0	./.:0,0:0:0:0,0,0	1/1:0,2:2:6:81,6,0	./.:0,0:0:0:0,0,0	./.:0,0:0:0:0,0,0	./.:0,0:0:0:0,0,0	./.:0,0:0:0:0,0,0	./.:0,0:0:0:0,0,0	./.:0,0:0:0:0,0,0	./.:0,0:0:0:0,0,0	./.:0,0:0:0:0,0,0	./.:0,0:0:0:0,0,0	./.:0,0:0:0:0,0,0	./.:0,0:0:0:0,0,0	./.:0,0:0:0:0,0,0	./.:0,0:0:0:0,0,0	./.:0,0:0:0:0,0,0	0/0:2,0:2:6:0,6,71	0/0:1,0:1:3:0,3,34	./.:0,0:0:0:0,0,0	./.:0,0:0:0:0,0,0	0/0:1,0:1:3:0,3,21	./.:0,0:0:0:0,0,0	./.:0,0:0:0:0,0,0	./.:0,0:0:0:0,0,0	./.:0,0:0:0:0,0,0	./.:0,0:0:0:0,0,0	./.:0,0:0:0:0,0,0	./.:0,0:0:0:0,0,0	./.:0,0:0:0:0,0,0	0/0:1,0:1:3:0,3,36	0/0:1,0:1:3:0,3,21	0/0:1,0:1:3:0,3,32	./.:0,0:0:0:0,0,0	./.:0,0:0:0:0,0,0	./.:0,0:0:0:0,0,0	./.:0,0:0:0:0,0,0	./.:0,0:0:0:0,0,0	./.:0,0:0:0:0,0,0	0/0:1,0:1:3:0,3,20	./.:0,0:0:0:0,0,0	./.:2,0:2:0:0,0,1	./.:0,0:0:0:0,0,0	./.:0,0:0:0:0,0,0	0/0:2,0:2:6:0,6,57	./.:0,0:0:0:0,0,0	./.:0,0:0:0:0,0,0	./.:0,0:0:0:0,0,0	./.:0,0:0:0:0,0,0	./.:0,0:0:0:0,0,0	./.:0,0:0:0:0,0,0	./.:0,0:0:0:0,0,0	./.:0,0:0:0:0,0,0	./.:0,0:0:0:0,0,0
Chr3	5076322	.	G	T	50.21	.	AC=1;AF=6.849e-03;AN=146;BaseQRankSum=1.04;DP=1494;ExcessHet=0.0000;FS=0.000;InbreedingCoeff=-0.0102;MLEAC=1;MLEAF=6.849e-03;MQ=60.00;MQRankSum=0.00;QD=10.04;ReadPosRankSum=1.65;SOR=1.609	GT:AD:DP:GQ:PL	0/0:38,0:38:99:0,99,1349	0/0:29,0:29:81:0,81,1215	0/0:25,0:25:72:0,72,777	0/0:33,0:33:84:0,84,1260	0/0:15,0:15:45:0,45,556	0/0:2,0:2:6:0,6,62	0/0:18,0:18:12:0,12,629	0/0:20,0:20:60:0,60,689	0/0:26,0:26:72:0,72,1080	0/0:21,0:21:60:0,60,900	0/0:37,0:37:99:0,102,1315	0/0:19,0:19:57:0,57,737	0/0:25,0:25:72:0,72,963	0/0:19,0:19:51:0,51,765	0/0:19,0:19:51:0,51,765	0/0:20,0:20:60:0,60,692	0/0:16,0:16:39:0,39,585	0/0:23,0:23:60:0,60,900	0/0:3,0:3:9:0,9,95	0/0:12,0:12:33:0,33,495	0/0:9,0:9:24:0,24,360	0/0:18,0:18:51:0,51,765	0/0:8,0:8:24:0,24,288	0/0:6,0:6:18:0,18,207	0/0:19,0:19:57:0,57,693	0/0:17,0:17:51:0,51,609	0/1:3,2:5:69:69,0,76	0/0:12,0:12:36:0,36,463	0/0:24,0:24:72:0,72,763	0/0:16,0:16:48:0,48,536	0/0:31,0:31:90:0,90,1350	0/0:21,0:21:63:0,63,738	0/0:35,0:35:96:0,96,1440	0/0:15,0:15:45:0,45,550	0/0:20,0:20:60:0,60,729	0/0:4,0:4:12:0,12,159	0/0:14,0:14:42:0,42,497	0/0:32,0:32:90:0,90,1350	0/0:24,0:24:72:0,72,865	0/0:13,0:13:33:0,33,495	0/0:14,0:14:39:0,39,585	0/0:23,0:23:66:0,66,990	0/0:8,0:8:24:0,24,261	0/0:30,0:30:90:0,90,1087	0/0:22,0:22:60:0,60,672	0/0:17,0:17:51:0,51,580	0/0:13,0:13:36:0,36,540	0/0:25,0:25:72:0,72,813	0/0:34,0:34:93:0,93,1395	0/0:20,0:20:60:0,60,776	0/0:25,0:25:63:0,63,945	0/0:25,0:25:72:0,72,810	0/0:28,0:28:75:0,75,1125	0/0:27,0:27:81:0,81,1027	0/0:18,0:18:51:0,51,765	0/0:29,0:29:81:0,81,1215	0/0:28,0:28:81:0,81,1028	0/0:32,0:32:26:0,26,832	0/0:25,0:25:72:0,72,1080	0/0:7,0:7:21:0,21,256	0/0:35,0:35:99:0,99,1309	0/0:20,0:20:60:0,60,704	0/0:23,0:23:57:0,57,855	0/0:12,0:12:36:0,36,472	0/0:20,0:20:60:0,60,691	0/0:14,0:14:42:0,42,535	0/0:34,0:34:99:0,99,1143	0/0:21,0:21:60:0,60,780	0/0:13,0:13:33:0,33,495	0/0:28,0:28:81:0,81,1025	0/0:22,0:22:60:0,60,885	0/0:27,0:27:72:0,72,1080	0/0:12,0:12:36:0,36,444
Chr3	5076401	.	CTT	C	40.43	.	AC=1;AF=6.849e-03;AN=146;BaseQRankSum=-1.834e+00;DP=1000;ExcessHet=0.0000;FS=4.228;InbreedingCoeff=-0.0201;MLEAC=1;MLEAF=6.849e-03;MQ=60.00;MQRankSum=0.00;QD=4.04;ReadPosRankSum=-7.280e-01;SOR=0.061	GT:AD:DP:GQ:PL	0/0:33,0:33:93:0,93,1395	0/0:17,0:17:51:0,51,622	0/0:19,0:19:57:0,57,609	0/0:20,0:20:18:0,18,666	0/0:10,0:10:30:0,30,339	0/0:5,0:5:15:0,15,136	0/0:13,0:13:39:0,39,465	0/0:16,0:16:48:0,48,575	0/0:16,0:16:42:0,42,630	0/0:13,0:13:30:0,30,450	0/0:31,0:31:87:0,87,1305	0/0:13,0:13:39:0,39,471	0/0:16,0:16:42:0,42,630	0/0:6,0:6:18:0,18,225	0/0:14,0:14:42:0,42,464	0/0:14,0:14:36:0,36,540	0/0:9,0:9:27:0,27,303	0/0:14,0:14:42:0,42,504	0/0:3,0:3:9:0,9,84	0/0:5,0:5:15:0,15,163	0/0:2,0:2:6:0,6,55	0/0:9,0:9:27:0,27,327	0/0:4,0:4:12:0,12,126	0/0:3,0:3:9:0,9,86	0/0:13,0:13:39:0,39,523	0/0:13,0:13:36:0,36,540	0/0:2,0:2:6:0,6,78	0/0:8,0:8:24:0,24,250	0/0:21,0:21:54:0,54,810	0/0:13,0:13:36:0,36,540	0/0:22,0:22:60:0,60,893	0/0:13,0:13:39:0,39,473	0/0:32,0:32:90:0,90,1020	0/0:13,0:13:36:0,36,540	0/0:15,0:15:39:0,39,585	0/0:5,0:5:15:0,15,133	0/0:9,0:9:27:0,27,235	0/0:19,0:19:48:0,48,720	0/0:21,0:21:60:0,60,662	0/0:2,0:2:6:0,6,78	0/0:6,0:6:18:0,18,202	0/0:10,0:10:30:0,30,363	0/0:2,0:2:6:0,6,63	0/0:19,0:19:57:0,57,606	0/0:17,0:17:48:0,48,720	0/0:10,0:10:0:0,0,271	0/0:7,0:7:21:0,21,228	0/0:23,0:23:57:0,57,855	0/0:19,0:19:57:0,57,643	0/0:12,0:12:36:0,36,423	0/0:10,0:10:30:0,30,324	0/0:5,0:5:15:0,15,178	0/0:20,0:20:54:0,54,810	0/0:25,0:25:72:0,72,867	0/1:8,2:10:59:59,0,316	0/0:19,0:19:51:0,51,765	0/0:18,0:18:51:0,51,765	0/0:20,0:20:57:0,57,855	0/0:21,0:21:60:0,60,754	0/0:4,0:4:12:0,12,124	0/0:35,0:35:93:0,93,1395	0/0:12,0:12:36:0,36,412	0/0:8,0:8:24:0,24,303	0/0:9,0:9:27:0,27,343	0/0:15,0:15:45:0,45,522	0/0:8,0:8:18:0,18,270	0/0:22,0:22:54:0,54,810	0/0:11,0:11:27:0,27,405	0/0:7,0:7:21:0,21,243	0/0:21,0:21:60:0,60,703	0/0:17,0:17:51:0,51,618	0/0:21,0:21:60:0,60,781	0/0:10,0:10:30:0,30,306
Chr3	5076444	.	T	C	1324.84	.	AC=8;AF=0.056;AN=144;BaseQRankSum=2.57;DP=564;ExcessHet=0.0006;FS=1.574;InbreedingCoeff=0.3092;MLEAC=8;MLEAF=0.056;MQ=60.00;MQRankSum=0.00;QD=23.24;ReadPosRankSum=0.325;SOR=1.189	GT:AD:DP:GQ:PL	1/1:0,12:12:36:493,36,0	0/1:1,10:11:4:386,0,4	0/0:13,0:13:36:0,36,540	0/0:11,0:11:27:0,27,405	0/0:7,0:7:21:0,21,232	0/0:3,0:3:9:0,9,81	0/0:8,0:8:24:0,24,264	0/0:6,0:6:15:0,15,225	0/0:6,0:6:18:0,18,238	0/0:7,0:7:18:0,18,270	0/0:15,0:15:36:0,36,540	0/0:7,0:7:21:0,21,252	0/0:8,0:8:24:0,24,269	0/0:3,0:3:9:0,9,106	0/0:9,0:9:24:0,24,360	0/0:7,0:7:18:0,18,270	0/0:5,0:5:15:0,15,160	0/0:8,0:8:24:0,24,289	0/0:2,0:2:6:0,6,60	0/0:2,0:2:6:0,6,58	0/0:2,0:2:6:0,6,55	0/0:4,0:4:12:0,12,147	0/0:4,0:4:12:0,12,126	0/0:2,0:2:6:0,6,75	0/0:7,0:7:21:0,21,258	0/0:7,0:7:21:0,21,235	./.:2,0:2:0:0,0,0	0/0:6,0:6:18:0,18,197	0/0:12,0:12:33:0,33,495	0/0:6,0:6:18:0,18,185	0/1:4,8:12:87:290,0,87	0/0:7,0:7:0:0,0,172	0/0:21,0:21:22:0,22,635	0/0:8,0:8:24:0,24,253	0/0:9,0:9:24:0,24,360	0/0:3,0:3:9:0,9,79	0/0:3,0:3:9:0,9,98	0/0:11,0:11:30:0,30,450	0/0:14,0:14:33:0,33,495	0/0:1,0:1:3:0,3,15	0/0:5,0:5:12:0,12,180	0/0:5,0:5:15:0,15,179	1/1:0,2:2:6:84,6,0	0/1:9,3:12:89:89,0,271	0/0:11,0:11:30:0,30,450	0/0:6,0:6:15:0,15,225	0/0:5,0:5:15:0,15,167	0/0:16,0:16:0:0,0,328	0/0:7,0:7:18:0,18,270	0/0:8,0:8:24:0,24,285	0/0:6,0:6:12:0,12,180	0/0:3,0:3:9:0,9,96	0/0:7,0:7:21:0,21,256	0/0:19,0:19:48:0,48,720	0/0:5,0:5:15:0,15,162	0/0:12,0:12:33:0,33,495	0/0:9,0:9:24:0,24,360	0/1:6,2:8:60:60,0,157	0/0:11,0:11:33:0,33,374	0/0:2,0:2:6:0,6,75	0/0:17,0:17:10:0,10,489	0/0:6,0:6:15:0,15,225	0/0:3,0:3:9:0,9,97	0/0:5,0:5:15:0,15,177	0/0:9,0:9:27:0,27,317	0/0:4,0:4:12:0,12,123	0/0:9,0:9:27:0,27,278	0/0:4,0:4:12:0,12,137	0/0:3,0:3:9:0,9,109	0/0:14,0:14:39:0,39,585	0/0:11,0:11:27:0,27,405	0/0:12,0:12:30:0,30,450	0/0:6,0:6:18:0,18,217
Chr3	5076521	.	G	A	53.95	.	AC=1;AF=8.475e-03;AN=118;BaseQRankSum=-6.740e-01;DP=167;ExcessHet=0.0000;FS=0.000;InbreedingCoeff=0.1668;MLEAC=2;MLEAF=0.017;MQ=60.00;MQRankSum=0.00;QD=13.49;ReadPosRankSum=-1.383e+00;SOR=0.693	GT:AD:DP:GQ:PL	0/0:5,0:5:15:0,15,200	0/0:1,0:1:3:0,3,38	0/0:2,0:2:6:0,6,75	./.:0,0:0:0:0,0,0	0/1:2,2:4:67:67,0,69	0/0:3,0:3:6:0,6,90	0/0:4,0:4:9:0,9,135	0/0:1,0:1:3:0,3,37	0/0:3,0:3:9:0,9,111	0/0:1,0:1:3:0,3,35	0/0:5,0:5:6:0,6,90	0/0:2,0:2:3:0,3,45	0/0:3,0:3:3:0,3,45	0/0:2,0:2:6:0,6,69	0/0:1,0:1:3:0,3,36	0/0:1,0:1:3:0,3,38	0/0:2,0:2:3:0,3,45	0/0:4,0:4:9:0,9,135	0/0:2,0:2:3:0,3,45	0/0:1,0:1:3:0,3,36	./.:0,0:0:0:0,0,0	0/0:1,0:1:3:0,3,32	./.:0,0:0:0:0,0,0	0/0:1,0:1:3:0,3,37	0/0:5,0:5:6:0,6,90	0/0:2,0:2:6:0,6,83	./.:0,0:0:0:0,0,0	0/0:2,0:2:6:0,6,83	0/0:4,0:4:9:0,9,135	0/0:1,0:1:3:0,3,35	0/0:1,0:1:3:0,3,37	./.:0,0:0:0:0,0,0	0/0:2,0:2:6:0,6,82	0/0:1,0:1:3:0,3,37	0/0:4,0:4:12:0,12,148	0/0:1,0:1:3:0,3,37	0/0:2,0:2:6:0,6,74	0/0:5,0:5:15:0,15,192	0/0:2,0:2:6:0,6,76	0/0:1,0:1:3:0,3,21	./.:0,0:0:0:0,0,0	0/0:1,0:1:3:0,3,38	./.:0,0:0:0:0,0,0	0/0:3,0:3:9:0,9,128	0/0:2,0:2:6:0,6,82	0/0:1,0:1:3:0,3,38	./.:0,0:0:0:0,0,0	0/0:5,0:5:12:0,12,180	0/0:2,0:2:3:0,3,45	0/0:2,0:2:6:0,6,74	./.:0,0:0:0:0,0,0	./.:0,0:0:0:0,0,0	0/0:3,0:3:9:0,9,112	0/0:2,0:2:6:0,6,73	./.:0,0:0:0:0,0,0	0/0:7,0:7:12:0,12,180	0/0:7,0:7:15:0,15,225	0/0:1,0:1:3:0,3,38	0/0:8,0:8:15:0,15,225	./.:0,0:0:0:0,0,0	0/0:10,0:10:12:0,12,180	0/0:3,0:3:6:0,6,90	./.:0,0:0:0:0,0,0	./.:0,0:0:0:0,0,0	0/0:7,0:7:6:0,6,90	0/0:3,0:3:3:0,3,45	0/0:1,0:1:3:0,3,37	0/0:1,0:1:3:0,3,37	0/0:1,0:1:3:0,3,37	0/0:8,0:8:18:0,18,270	0/0:4,0:4:3:0,3,45	0/0:1,0:1:3:0,3,37	0/0:1,0:1:3:0,3,37
Chr3	5076905	.	C	T	51061.2	.	AC=133;AF=0.911;AN=146;BaseQRankSum=-3.380e-01;DP=1996;ExcessHet=0.0342;FS=12.900;InbreedingCoeff=0.2343;MLEAC=133;MLEAF=0.911;MQ=60.00;MQRankSum=0.00;QD=35.51;ReadPosRankSum=0.592;SOR=2.970	GT:AD:DP:GQ:PL	0/0:35,0:35:99:0,105,1340	0/0:34,0:34:99:0,102,1238	1/1:0,18:18:54:690,54,0	1/1:0,55:55:99:2036,165,0	1/1:0,22:22:66:856,66,0	1/1:0,6:6:18:234,18,0	1/1:0,30:30:90:1142,90,0	1/1:0,22:22:66:859,66,0	1/1:0,42:42:99:1606,126,0	1/1:0,22:22:66:829,66,0	1/1:0,47:47:99:1784,141,0	1/1:0,20:20:60:764,60,0	1/1:0,22:22:66:832,66,0	1/1:0,20:20:60:751,60,0	1/1:0,26:26:78:977,78,0	1/1:0,29:29:86:1064,86,0	1/1:0,17:17:51:617,51,0	1/1:0,9:9:27:316,27,0	1/1:0,3:3:9:113,9,0	1/1:0,17:17:51:638,51,0	1/1:0,8:8:24:286,24,0	1/1:0,10:10:30:351,30,0	1/1:0,22:22:66:808,66,0	1/1:0,7:7:21:270,21,0	1/1:0,11:11:33:432,33,0	1/1:0,11:11:33:418,33,0	0/1:1,3:4:31:104,0,31	1/1:0,7:7:21:264,21,0	1/1:0,20:20:60:747,60,0	1/1:0,27:27:81:1027,81,0	0/1:38,18:56:99:509,0,1280	0/1:4,16:20:69:529,0,69	0/1:8,27:35:99:919,0,207	1/1:0,31:31:93:1146,93,0	1/1:0,22:22:66:863,66,0	1/1:0,8:8:24:309,24,0	1/1:0,19:19:57:726,57,0	1/1:0,26:26:77:960,77,0	1/1:0,25:25:75:980,75,0	1/1:0,10:10:30:377,30,0	1/1:0,13:13:39:489,39,0	1/1:0,22:22:66:839,66,0	0/1:5,3:8:89:89,0,141	0/1:14,6:20:99:168,0,440	1/1:0,20:20:60:777,60,0	1/1:0,33:33:99:1261,99,0	1/1:0,18:18:54:707,54,0	0/1:6,13:19:99:411,0,141	1/1:0,16:16:48:606,48,0	1/1:0,21:21:63:787,63,0	1/1:0,6:6:18:202,18,0	1/1:0,12:12:36:430,36,0	1/1:0,24:24:72:921,72,0	1/1:0,22:22:66:840,66,0	1/1:0,21:21:63:786,63,0	1/1:0,16:16:48:586,48,0	1/1:0,31:31:93:1175,93,0	0/1:12,17:29:99:565,0,340	1/1:0,18:18:54:679,54,0	1/1:0,7:7:21:264,21,0	0/1:5,13:18:99:434,0,111	1/1:0,9:9:27:318,27,0	1/1:0,19:19:57:704,57,0	1/1:0,13:13:39:493,39,0	1/1:0,25:25:75:953,75,0	1/1:0,26:26:78:992,78,0	1/1:0,24:24:72:906,72,0	1/1:0,25:25:75:971,75,0	1/1:0,24:24:72:901,72,0	1/1:0,11:11:33:417,33,0	1/1:0,27:27:81:1007,81,0	1/1:0,20:20:60:749,60,0	1/1:0,13:13:39:462,39,0
Chr3	5078007	.	C	T	48.17	.	AC=1;AF=6.849e-03;AN=146;BaseQRankSum=-1.930e+00;DP=2136;ExcessHet=0.0000;FS=3.332;InbreedingCoeff=-0.0078;MLEAC=1;MLEAF=6.849e-03;MQ=60.00;MQRankSum=0.00;QD=6.02;ReadPosRankSum=-4.390e-01;SOR=2.303	GT:AD:DP:GQ:PL	0/0:35,0:35:99:0,99,1485	0/0:53,0:53:99:0,120,1800	0/0:33,0:33:90:0,90,1350	0/0:51,0:51:99:0,120,1800	0/0:22,0:22:60:0,60,846	0/0:4,0:4:12:0,12,133	0/0:35,0:35:99:0,99,1485	0/0:32,0:32:90:0,90,1350	0/0:38,0:38:99:0,105,1513	0/0:38,0:38:99:0,108,1620	0/0:45,0:45:99:0,120,1800	0/0:34,0:34:99:0,99,1262	0/0:26,0:26:72:0,72,967	0/0:28,0:28:81:0,81,1073	0/0:29,0:29:81:0,81,1016	0/0:36,0:36:99:0,102,1380	0/0:33,0:33:99:0,99,1088	0/0:31,0:31:90:0,90,1350	0/0:10,0:10:27:0,27,405	0/0:21,0:21:60:0,60,791	0/0:10,0:10:30:0,30,324	0/0:26,0:26:72:0,72,1080	0/0:39,0:39:99:0,102,1366	0/1:5,3:8:67:67,0,184	0/0:31,0:31:90:0,90,1112	0/0:19,0:19:51:0,51,765	0/0:9,0:9:27:0,27,334	0/0:15,0:15:45:0,45,582	0/0:21,0:21:57:0,57,855	0/0:30,0:30:90:0,90,1168	0/0:45,0:45:99:0,113,1706	0/0:25,0:25:75:0,75,842	0/0:37,0:37:99:0,105,1430	0/0:37,0:37:99:0,99,1412	0/0:27,0:27:78:0,78,1170	0/0:13,0:13:36:0,36,540	0/0:32,0:32:84:0,84,1260	0/0:44,0:44:99:0,120,1800	0/0:42,0:42:99:0,120,1800	0/0:24,0:24:72:0,72,923	0/0:23,0:23:60:0,60,830	0/0:35,0:35:96:0,96,1440	0/0:5,0:5:15:0,15,194	0/0:24,0:24:66:0,66,990	0/0:40,0:40:99:0,111,1260	0/0:38,0:38:99:0,102,1530	0/0:21,0:21:60:0,60,792	0/0:19,0:19:54:0,54,810	0/0:29,0:29:81:0,81,1099	0/0:42,0:42:99:0,104,1609	0/0:14,0:14:42:0,42,464	0/0:23,0:23:63:0,63,817	0/0:22,0:22:60:0,60,808	0/0:41,0:41:99:0,99,1639	0/0:24,0:24:69:0,69,1035	0/0:37,0:37:99:0,99,1400	0/0:34,0:34:99:0,99,1168	0/0:37,0:37:99:0,99,1485	0/0:35,0:35:99:0,99,1335	0/0:5,0:5:15:0,15,178	0/0:32,0:32:87:0,87,1305	0/0:36,0:36:99:0,99,1445	0/0:27,0:27:75:0,75,1125	0/0:32,0:32:90:0,90,1350	0/0:37,0:37:99:0,102,1530	0/0:24,0:24:72:0,72,869	0/0:44,0:44:99:0,113,1498	0/0:38,0:38:99:0,101,1488	0/0:32,0:32:87:0,87,1305	0/0:21,0:21:60:0,60,809	0/0:35,0:35:99:0,100,1522	0/0:36,0:36:99:0,102,1349	0/0:25,0:25:72:0,72,924
Chr3	5078199	.	G	C	3242.18	.	AC=8;AF=0.055;AN=146;BaseQRankSum=1.16;DP=2189;ExcessHet=0.0006;FS=0.966;InbreedingCoeff=0.4254;MLEAC=7;MLEAF=0.048;MQ=60.00;MQRankSum=0.00;QD=17.72;ReadPosRankSum=1.83;SOR=0.622	GT:AD:DP:GQ:PL	1/1:0,24:24:72:935,72,0	1/1:0,43:43:99:1685,129,0	0/0:36,0:36:99:0,105,1484	0/0:50,0:50:99:0,120,1800	0/0:28,0:28:81:0,81,999	0/0:10,0:10:30:0,30,356	0/0:32,0:32:90:0,90,1350	0/0:24,0:24:63:0,63,945	0/0:40,0:40:99:0,114,1514	0/0:36,0:36:99:0,99,1352	0/0:54,0:54:99:0,120,1800	0/0:26,0:26:72:0,72,949	0/0:34,0:34:99:0,99,1199	0/0:18,0:18:54:0,54,659	0/0:29,0:29:81:0,81,1215	0/0:33,0:33:93:0,93,1395	0/0:29,0:29:81:0,81,1215	0/0:26,0:26:72:0,72,984	0/0:7,0:7:15:0,15,225	0/0:21,0:21:63:0,63,711	0/0:13,0:13:39:0,39,429	0/0:26,0:26:72:0,72,1080	0/0:45,0:45:99:0,108,1735	0/0:10,0:10:30:0,30,357	0/0:27,0:27:72:0,72,1080	0/0:21,0:21:60:0,60,900	0/0:8,0:8:0:0,0,218	0/0:14,0:14:33:0,33,495	0/0:22,0:22:63:0,63,753	0/0:35,0:35:99:0,99,1242	0/1:24,18:42:99:573,0,690	0/0:23,0:23:57:0,57,855	0/0:44,2:46:61:0,61,1512	0/0:36,0:36:96:0,96,1440	0/0:33,0:33:96:0,96,1440	0/0:12,0:12:36:0,36,396	0/0:38,0:38:99:0,105,1575	0/0:39,0:39:99:0,108,1620	0/0:31,0:31:93:0,93,1160	0/0:28,0:28:81:0,81,1041	0/0:21,0:21:60:0,60,900	0/0:32,0:32:90:0,90,1163	0/0:5,0:5:12:0,12,180	0/1:17,3:20:61:61,0,493	0/0:37,0:37:99:0,102,1190	0/0:35,0:35:99:0,99,1321	0/0:22,0:22:60:0,60,697	0/1:22,2:24:3:3,0,652	0/0:34,0:34:99:0,99,1283	0/0:40,0:40:99:0,108,1502	0/0:14,0:14:42:0,42,443	0/0:25,0:25:66:0,66,990	0/0:33,0:33:90:0,90,1350	0/0:36,0:36:99:0,99,1485	0/0:35,0:35:99:0,99,1485	0/0:36,0:36:78:0,78,1170	0/0:33,0:33:75:0,75,1125	0/1:26,4:30:69:69,0,875	0/0:39,0:39:99:0,105,1575	0/0:10,0:10:30:0,30,326	0/0:35,3:38:1:0,1,1140	0/0:38,0:38:99:0,105,1377	0/0:30,0:30:81:0,81,1215	0/0:30,0:30:81:0,81,1215	0/0:35,0:35:99:0,99,1485	0/0:26,0:26:75:0,75,1125	0/0:39,0:39:99:0,108,1429	0/0:38,0:38:99:0,102,1530	0/0:31,0:31:81:0,81,1103	0/0:25,0:25:72:0,72,838	0/0:36,0:36:99:0,99,1485	0/0:35,0:35:99:0,105,1240	0/0:22,0:22:60:0,60,770
Chr3	5078301	.	T	C	70957.8	.	AC=146;AF=1.00;AN=146;DP=1953;ExcessHet=0.0000;FS=0.000;InbreedingCoeff=-0.0030;MLEAC=146;MLEAF=1.00;MQ=60.00;QD=33.67;SOR=1.092	GT:AD:DP:GQ:PL	1/1:0,15:15:45:617,45,0	1/1:0,54:54:99:2248,163,0	1/1:0,25:25:75:1036,75,0	1/1:0,54:54:99:2183,162,0	1/1:0,30:30:90:1238,90,0	1/1:0,10:10:30:420,30,0	1/1:0,29:29:87:1201,87,0	1/1:0,20:20:60:842,60,0	1/1:0,33:33:99:1349,99,0	1/1:0,30:30:90:1190,90,0	1/1:0,57:57:99:2303,172,0	1/1:0,23:23:69:950,69,0	1/1:0,26:26:78:1013,78,0	1/1:0,9:9:27:355,27,0	1/1:0,20:20:60:800,60,0	1/1:0,29:29:87:1200,87,0	1/1:0,17:17:51:658,51,0	1/1:0,15:15:45:622,45,0	1/1:0,4:4:12:158,12,0	1/1:0,20:20:60:806,60,0	1/1:0,10:10:30:361,30,0	1/1:0,21:21:63:860,63,0	1/1:0,29:29:87:1177,87,0	1/1:0,11:11:33:437,33,0	1/1:0,24:24:72:983,72,0	1/1:0,23:23:69:956,69,0	1/1:0,3:3:9:124,9,0	1/1:0,5:5:15:205,15,0	1/1:0,23:23:69:912,69,0	1/1:0,29:29:87:1167,87,0	1/1:0,36:36:99:1451,108,0	1/1:0,20:20:60:792,60,0	1/1:0,45:45:99:1815,135,0	1/1:0,31:31:93:1211,93,0	1/1:0,30:30:90:1210,90,0	1/1:0,7:7:21:280,21,0	1/1:0,19:19:57:777,57,0	1/1:0,37:37:99:1533,111,0	1/1:0,26:26:78:1057,78,0	1/1:0,19:19:57:777,57,0	1/1:0,17:17:51:679,51,0	1/1:0,24:24:72:963,72,0	1/1:0,3:3:9:114,9,0	1/1:0,13:13:39:537,39,0	1/1:0,23:23:69:962,69,0	1/1:0,24:24:72:983,72,0	1/1:0,18:18:54:749,54,0	1/1:0,22:22:66:821,66,0	1/1:0,22:22:66:916,66,0	1/1:0,36:36:99:1430,108,0	1/1:0,10:10:30:354,30,0	1/1:0,20:20:60:733,60,0	1/1:0,29:29:87:1193,87,0	1/1:0,29:29:87:1159,87,0	1/1:0,22:22:66:872,66,0	1/1:0,23:23:69:960,69,0	1/1:0,25:25:75:983,75,0	1/1:0,19:19:57:801,57,0	1/1:0,27:27:81:1099,81,0	1/1:0,3:3:9:126,9,0	1/1:0,25:25:75:1014,75,0	1/1:0,25:25:75:1009,75,0	1/1:0,22:22:66:865,66,0	1/1:0,24:24:72:962,72,0	1/1:0,29:29:87:1127,87,0	1/1:0,25:25:75:1044,75,0	1/1:0,31:31:93:1248,93,0	1/1:0,29:29:87:1200,87,0	1/1:0,22:22:66:883,66,0	1/1:0,16:16:48:645,48,0	1/1:0,37:37:99:1514,111,0	1/1:0,28:28:84:1139,84,0	1/1:0,22:22:66:904,66,0
Chr3	5078537	.	ATG	A	1111.36	.	AC=16;AF=0.889;AN=18;DP=38;ExcessHet=0.0000;FS=0.000;InbreedingCoeff=0.3573;MLEAC=77;MLEAF=1.00;MQ=60.00;QD=29.31;SOR=0.941	GT:AD:DP:GQ:PL	0/0:1,0:1:3:0,3,37	./.:0,0:0:0:0,0,0	./.:1,0:1:0:0,0,0	./.:0,0:0:0:0,0,0	./.:1,0:1:0:0,0,0	./.:0,0:0:0:0,0,0	./.:0,0:0:0:0,0,0	./.:0,0:0:0:0,0,0	./.:0,0:0:0:0,0,0	1/1:0,2:2:6:90,6,0	./.:1,0:1:0:0,0,0	./.:0,0:0:0:0,0,0	1/1:0,2:2:6:90,6,0	./.:0,0:0:0:0,0,0	./.:0,0:0:0:0,0,0	1/1:0,2:2:6:90,6,0	1/1:0,2:2:6:90,6,0	./.:0,0:0:0:0,0,0	./.:0,0:0:0:0,0,0	./.:0,0:0:0:0,0,0	./.:1,0:1:0:0,0,0	./.:0,0:0:0:0,0,0	./.:0,0:0:0:0,0,0	./.:0,0:0:0:0,0,0	./.:1,0:1:0:0,0,0	./.:1,0:1:0:0,0,0	./.:0,0:0:0:0,0,0	./.:0,0:0:0:0,0,0	./.:1,0:1:0:0,0,0	./.:0,0:0:0:0,0,0	./.:0,0:0:0:0,0,0	./.:0,0:0:0:0,0,0	./.:0,0:0:0:0,0,0	./.:1,0:1:0:0,0,0	1/1:0,2:2:6:90,6,0	./.:0,0:0:0:0,0,0	./.:0,0:0:0:0,0,0	./.:0,0:0:0:0,0,0	./.:0,0:0:0:0,0,0	./.:0,0:0:0:0,0,0	./.:0,0:0:0:0,0,0	./.:0,0:0:0:0,0,0	./.:0,0:0:0:0,0,0	./.:0,0:0:0:0,0,0	./.:0,0:0:0:0,0,0	./.:0,0:0:0:0,0,0	./.:0,0:0:0:0,0,0	./.:0,0:0:0:0,0,0	./.:0,0:0:0:0,0,0	./.:1,0:1:0:0,0,0	./.:0,0:0:0:0,0,0	./.:2,0:2:0:0,0,0	./.:1,0:1:0:0,0,0	1/1:0,2:2:6:88,6,0	./.:0,0:0:0:0,0,0	./.:0,0:0:0:0,0,0	./.:1,0:1:0:0,0,0	./.:0,0:0:0:0,0,0	./.:0,0:0:0:0,0,0	./.:1,0:1:0:0,0,0	./.:0,0:0:0:0,0,0	./.:0,0:0:0:0,0,0	1/1:0,1:1:3:45,3,0	./.:0,0:0:0:0,0,0	./.:0,0:0:0:0,0,0	./.:0,0:0:0:0,0,0	./.:1,0:1:0:0,0,0	./.:1,0:1:0:0,0,0	1/1:0,3:3:9:134,9,0	./.:0,0:0:0:0,0,0	./.:0,0:0:0:0,0,0	./.:0,0:0:0:0,0,0	./.:1,0:1:0:0,0,0
Chr3	5078561	.	A	ACT	643.36	.	AC=13;AF=0.250;AN=52;BaseQRankSum=0.524;DP=45;ExcessHet=0.0000;FS=0.000;InbreedingCoeff=0.3535;MLEAC=32;MLEAF=0.615;MQ=60.00;MQRankSum=0.00;QD=30.95;ReadPosRankSum=1.04;SOR=1.061	GT:AD:DP:GQ:PL	./.:0,0:0:0:0,0,0	./.:0,0:0:0:0,0,0	0/0:1,0:1:3:0,3,22	./.:0,0:0:0:0,0,0	0/0:1,0:1:3:0,3,37	./.:0,0:0:0:0,0,0	./.:0,0:0:0:0,0,0	./.:0,0:0:0:0,0,0	./.:0,0:0:0:0,0,0	0/0:2,0:2:6:0,6,54	0/0:1,0:1:3:0,3,34	./.:0,0:0:0:0,0,0	1/1:0,2:2:6:72,6,0	./.:0,0:0:0:0,0,0	./.:0,0:0:0:0,0,0	1/1:0,2:2:6:72,6,0	1/1:0,4:4:12:143,12,0	./.:0,0:0:0:0,0,0	./.:0,0:0:0:0,0,0	./.:0,0:0:0:0,0,0	0/0:3,0:3:9:0,9,80	./.:0,0:0:0:0,0,0	./.:0,0:0:0:0,0,0	./.:0,0:0:0:0,0,0	0/0:1,0:1:3:0,3,35	1/1:0,2:2:6:72,6,0	./.:0,0:0:0:0,0,0	./.:0,0:0:0:0,0,0	0/0:1,0:1:3:0,3,34	./.:0,0:0:0:0,0,0	./.:0,0:0:0:0,0,0	./.:0,0:0:0:0,0,0	./.:0,0:0:0:0,0,0	0/0:1,0:1:3:0,3,36	0/0:2,0:2:6:0,6,49	./.:0,0:0:0:0,0,0	./.:0,0:0:0:0,0,0	./.:0,0:0:0:0,0,0	./.:0,0:0:0:0,0,0	./.:0,0:0:0:0,0,0	./.:0,0:0:0:0,0,0	./.:0,0:0:0:0,0,0	./.:0,0:0:0:0,0,0	./.:0,0:0:0:0,0,0	./.:0,0:0:0:0,0,0	./.:0,0:0:0:0,0,0	./.:0,0:0:0:0,0,0	0/0:1,0:1:3:0,3,35	./.:0,0:0:0:0,0,0	0/0:1,0:1:3:0,3,36	./.:0,0:0:0:0,0,0	1/1:0,3:3:9:92,9,0	1/1:0,1:1:3:36,3,0	0/1:2,3:5:56:92,0,56	0/0:1,0:1:3:0,3,35	./.:0,0:0:0:0,0,0	0/0:1,0:1:3:0,3,31	./.:0,0:0:0:0,0,0	./.:0,0:0:0:0,0,0	0/0:1,0:1:3:0,3,32	./.:0,0:0:0:0,0,0	./.:0,0:0:0:0,0,0	0/0:2,0:2:6:0,6,73	./.:0,0:0:0:0,0,0	./.:0,0:0:0:0,0,0	./.:0,0:0:0:0,0,0	0/0:1,0:1:3:0,3,34	0/0:1,0:1:3:0,3,32	0/0:3,0:3:9:0,9,76	./.:0,0:0:0:0,0,0	./.:0,0:0:0:0,0,0	./.:0,0:0:0:0,0,0	0/0:1,0:1:3:0,3,34
Chr3	5078771	.	A	G	70301.4	.	AC=146;AF=1.00;AN=146;BaseQRankSum=0.139;DP=2477;ExcessHet=0.0000;FS=0.000;InbreedingCoeff=-0.0012;MLEAC=146;MLEAF=1.00;MQ=60.00;MQRankSum=0.00;QD=25.03;ReadPosRankSum=1.48;SOR=0.318	GT:AD:DP:GQ:PL	1/1:0,15:15:45:604,45,0	1/1:0,26:26:78:1051,78,0	1/1:0,33:33:99:1357,99,0	1/1:0,51:51:99:2112,153,0	1/1:0,27:27:81:1108,81,0	1/1:0,8:8:24:333,24,0	1/1:0,25:25:75:997,75,0	1/1:0,17:17:51:700,51,0	1/1:0,43:43:99:1732,129,0	1/1:0,26:26:78:1057,78,0	1/1:0,38:38:99:1553,114,0	1/1:0,20:20:60:832,60,0	1/1:0,26:26:78:1035,78,0	1/1:0,12:12:36:490,36,0	1/1:0,26:26:78:1016,78,0	1/1:0,28:28:83:1076,83,0	1/1:0,19:19:57:738,57,0	1/1:0,13:13:39:540,39,0	1/1:0,6:6:18:247,18,0	1/1:0,10:10:30:417,30,0	1/1:0,9:9:27:326,27,0	1/1:0,18:18:54:729,54,0	1/1:0,32:32:96:1315,96,0	1/1:0,6:6:18:248,18,0	1/1:0,18:18:54:746,54,0	1/1:0,25:25:75:1020,75,0	1/1:0,6:6:18:252,18,0	1/1:0,13:13:39:540,39,0	1/1:0,21:21:63:849,63,0	1/1:0,34:34:99:1406,102,0	1/1:0,23:23:69:931,69,0	1/1:0,19:19:57:771,57,0	1/1:0,35:35:99:1413,105,0	1/1:0,32:32:96:1277,96,0	1/1:0,13:13:39:540,39,0	1/1:0,8:8:24:321,24,0	1/1:0,31:31:92:1214,92,0	1/1:0,35:35:99:1469,105,0	1/1:0,26:26:78:1063,78,0	1/1:0,29:29:87:1200,87,0	1/1:1,26:27:40:1011,40,0	1/1:0,16:16:48:660,48,0	1/1:0,3:3:9:125,9,0	1/1:0,11:11:33:428,33,0	1/1:0,25:25:75:1027,75,0	1/1:0,21:21:63:863,63,0	1/1:0,24:24:72:986,72,0	1/1:0,19:19:57:717,57,0	1/1:0,24:24:72:990,72,0	1/1:0,28:28:84:1120,84,0	1/1:0,12:12:36:422,36,0	1/1:0,17:17:51:637,51,0	1/1:0,26:26:78:1062,78,0	1/1:0,32:32:96:1311,96,0	1/1:0,18:18:54:736,54,0	1/1:0,30:30:90:1211,90,0	1/1:0,26:26:78:1041,78,0	1/1:0,25:25:75:1045,75,0	1/1:0,27:27:81:1064,81,0	1/1:0,16:16:48:656,48,0	1/1:0,31:31:93:1233,93,0	1/1:0,29:29:87:1162,87,0	1/1:0,27:27:81:1080,81,0	1/1:0,29:29:87:1182,87,0	1/1:0,32:32:96:1279,96,0	1/1:0,28:28:84:1162,84,0	1/1:0,36:36:99:1434,108,0	1/1:0,20:20:60:831,60,0	1/1:0,31:31:93:1254,93,0	1/1:0,27:27:81:1098,81,0	1/1:0,33:33:99:1372,99,0	1/1:0,25:25:75:1033,75,0	1/1:0,18:18:54:746,54,0
Chr3	5078802	.	G	A	3206.61	.	AC=8;AF=0.055;AN=146;BaseQRankSum=-1.430e-01;DP=2072;ExcessHet=0.0006;FS=57.618;InbreedingCoeff=0.4037;MLEAC=8;MLEAF=0.055;MQ=60.00;MQRankSum=0.00;QD=16.97;ReadPosRankSum=1.75;SOR=2.362	GT:AD:DP:GQ:PL	1/1:0,20:20:60:787,60,0	1/1:0,26:26:78:1036,78,0	0/0:34,0:34:99:0,99,1274	0/0:37,0:37:99:0,99,1424	0/0:28,0:28:81:0,81,1055	0/0:10,0:10:27:0,27,405	0/0:25,0:25:72:0,72,939	0/0:19,0:19:57:0,57,727	0/0:37,0:37:99:0,105,1479	0/0:38,0:38:99:0,111,1291	0/0:40,0:40:99:0,108,1620	0/0:20,0:20:60:0,60,752	0/0:28,0:28:81:0,81,1046	0/0:19,0:19:57:0,57,712	0/0:34,0:34:99:0,99,1262	0/0:30,0:30:90:0,90,1124	0/0:25,0:25:72:0,72,900	0/0:19,0:19:57:0,57,734	0/0:5,0:5:12:0,12,180	0/0:11,0:11:30:0,30,450	0/0:10,0:10:30:0,30,330	0/0:21,0:21:60:0,60,780	0/0:35,0:35:99:0,99,1346	0/0:8,0:8:24:0,24,306	0/0:25,0:25:72:0,72,973	0/0:26,0:26:75:0,75,973	0/0:11,0:11:0:0,0,294	0/0:19,0:19:57:0,57,710	0/0:28,0:28:81:0,81,902	0/0:40,0:40:99:0,102,1529	0/1:19,27:46:99:923,0,590	0/0:25,0:25:37:0,37,848	0/1:47,6:53:80:80,0,1653	0/0:36,0:36:99:0,99,1316	0/0:21,0:21:63:0,63,789	0/0:7,0:7:21:0,21,260	0/0:34,0:34:99:0,99,1326	0/0:42,0:42:99:0,99,1485	0/0:32,0:32:93:0,93,1255	0/0:33,0:33:90:0,90,1350	0/0:26,0:26:72:0,72,1006	0/0:19,0:19:57:0,57,733	0/0:3,0:3:0:0,0,41	0/1:8,8:16:99:270,0,233	0/0:26,0:26:72:0,72,1080	0/0:28,0:28:84:0,84,1025	0/0:23,0:23:63:0,63,835	0/0:26,0:26:41:0,41,812	0/0:24,0:24:72:0,72,884	0/0:34,0:34:99:0,99,1208	0/0:15,0:15:45:0,45,515	0/0:25,0:25:72:0,72,871	0/0:35,0:35:99:0,99,1485	0/0:34,0:34:99:0,99,1285	0/0:24,0:24:72:0,72,862	0/0:31,0:31:90:0,90,1193	0/0:26,0:26:75:0,75,1068	0/1:21,7:28:99:198,0,739	0/0:31,0:31:90:0,90,1191	0/0:19,0:19:57:0,57,679	0/0:30,0:30:51:0,51,1099	0/0:34,0:34:99:0,99,1265	0/0:35,0:35:99:0,102,1287	0/0:34,0:34:99:0,99,1240	0/0:36,0:36:99:0,102,1328	0/0:32,0:32:90:0,90,1350	0/0:35,0:35:99:0,99,1485	0/0:27,0:27:81:0,81,1017	0/0:37,0:37:99:0,108,1313	0/0:31,0:31:90:0,90,1350	0/0:37,0:37:99:0,99,1485	0/0:30,0:30:90:0,90,1141	0/0:22,0:22:66:0,66,790
Chr3	5078995	.	G	T	30.22	.	AC=1;AF=6.849e-03;AN=146;BaseQRankSum=0.180;DP=1445;ExcessHet=0.0000;FS=0.000;InbreedingCoeff=-0.0105;MLEAC=1;MLEAF=6.849e-03;MQ=60.00;MQRankSum=0.00;QD=4.32;ReadPosRankSum=-5.660e-01;SOR=0.223	GT:AD:DP:GQ:PL	0/0:25,0:25:72:0,72,911	0/0:38,0:38:99:0,99,1485	0/0:26,0:26:72:0,72,1080	0/0:20,0:20:60:0,60,796	0/0:21,0:21:60:0,60,900	0/0:3,0:3:9:0,9,127	0/0:19,0:19:54:0,54,810	0/0:20,0:20:57:0,57,855	0/0:32,0:32:90:0,90,1350	0/0:22,0:22:60:0,60,900	0/0:30,0:30:90:0,90,1134	0/0:21,0:21:54:0,54,810	0/0:25,0:25:72:0,72,1080	0/0:14,0:14:42:0,42,541	0/0:10,0:10:30:0,30,365	0/0:23,0:23:60:0,60,837	0/0:22,0:22:63:0,63,738	0/0:17,0:17:51:0,51,486	0/0:6,0:6:18:0,18,198	0/0:12,0:12:36:0,36,402	0/0:12,0:12:36:0,36,327	0/0:20,0:20:48:0,48,720	0/0:33,0:33:90:0,90,1350	0/0:5,0:5:15:0,15,174	0/0:13,0:13:39:0,39,484	0/0:14,0:14:42:0,42,501	0/0:3,0:3:9:0,9,115	0/0:10,0:10:30:0,30,342	0/0:16,0:16:42:0,42,630	0/0:32,0:32:93:0,93,1395	0/0:35,0:35:99:0,99,1485	0/0:24,0:24:72:0,72,786	0/0:34,0:34:99:0,99,1485	0/0:23,0:23:60:0,60,900	0/0:18,0:18:54:0,54,608	0/0:3,0:3:9:0,9,101	0/0:29,0:29:81:0,81,1215	0/0:25,0:25:72:0,72,944	0/0:30,0:30:84:0,84,1260	0/0:20,0:20:60:0,60,723	0/0:20,0:20:54:0,54,810	0/0:19,0:19:51:0,51,765	0/0:3,0:3:9:0,9,110	0/0:14,0:14:42:0,42,507	0/0:27,0:27:81:0,81,776	0/0:17,0:17:45:0,45,675	0/0:17,0:17:51:0,51,584	0/0:20,0:20:54:0,54,810	0/0:15,0:15:42:0,42,630	0/0:11,0:11:27:0,27,405	0/1:5,2:7:49:49,0,155	0/0:23,0:23:60:0,60,900	0/0:25,0:25:72:0,72,1080	0/0:17,0:17:33:0,33,535	0/0:17,0:17:45:0,45,675	0/0:27,0:27:81:0,81,986	0/0:13,0:13:39:0,39,439	0/0:26,0:26:75:0,75,1125	0/0:28,0:28:81:0,81,1215	0/0:6,0:6:18:0,18,227	0/0:29,0:29:81:0,81,1215	0/0:28,0:28:81:0,81,1215	0/0:19,0:19:54:0,54,810	0/0:16,0:16:48:0,48,542	0/0:27,0:27:73:0,73,1008	0/0:16,0:16:48:0,48,582	0/0:26,0:26:72:0,72,878	0/0:22,0:22:63:0,63,691	0/0:27,0:27:75:0,75,1125	0/0:14,0:14:33:0,33,495	0/0:26,0:26:72:0,72,1080	0/0:23,0:23:60:0,60,900	0/0:14,0:14:42:0,42,476
Chr3	5081847	.	G	C	634.83	.	AC=6;AF=0.049;AN=122;BaseQRankSum=1.83;DP=198;ExcessHet=0.0000;FS=12.356;InbreedingCoeff=0.2912;MLEAC=8;MLEAF=0.066;MQ=60.00;MQRankSum=0.00;QD=25.39;ReadPosRankSum=1.28;SOR=2.225	GT:AD:DP:GQ:PL	1/1:0,8:8:24:320,24,0	1/1:0,4:4:12:162,12,0	0/0:6,0:6:15:0,15,225	0/0:8,0:8:24:0,24,268	0/0:1,0:1:3:0,3,39	./.:0,0:0:0:0,0,0	0/0:1,0:1:3:0,3,18	./.:0,0:0:0:0,0,0	0/0:3,0:3:6:0,6,90	0/0:2,0:2:6:0,6,61	0/0:7,0:7:21:0,21,249	0/0:3,0:3:9:0,9,99	0/0:1,0:1:3:0,3,35	0/0:2,0:2:6:0,6,73	0/0:4,0:4:12:0,12,137	0/0:1,0:1:3:0,3,21	0/0:1,0:1:3:0,3,34	0/0:1,0:1:3:0,3,36	./.:0,0:0:0:0,0,0	./.:0,0:0:0:0,0,0	0/0:1,0:1:3:0,3,32	0/0:2,0:2:6:0,6,70	./.:0,0:0:0:0,0,0	0/0:1,0:1:3:0,3,34	0/0:2,0:2:6:0,6,75	0/0:5,0:5:15:0,15,171	./.:0,0:0:0:0,0,0	0/0:4,0:4:12:0,12,118	0/0:2,0:2:6:0,6,53	./.:0,0:0:0:0,0,0	0/1:3,4:7:99:143,0,101	./.:0,0:0:0:0,0,0	0/1:4,2:6:63:63,0,133	0/0:6,0:6:18:0,18,171	0/0:1,0:1:3:0,3,36	0/0:1,0:1:3:0,3,18	0/0:5,0:5:15:0,15,161	0/0:3,0:3:9:0,9,87	0/0:7,0:7:21:0,21,260	0/0:3,0:3:9:0,9,64	0/0:2,0:2:6:0,6,54	0/0:4,0:4:12:0,12,144	0/0:1,0:1:3:0,3,32	0/0:1,0:1:3:0,3,31	./.:0,0:0:0:0,0,0	0/0:1,0:1:3:0,3,38	0/0:4,0:4:12:0,12,119	./.:2,0:2:0:0,0,0	0/0:2,0:2:6:0,6,74	0/0:2,0:2:6:0,6,69	0/0:3,0:3:9:0,9,89	0/0:3,0:3:9:0,9,99	0/0:2,0:2:6:0,6,57	0/0:6,0:6:18:0,18,197	0/0:5,0:5:15:0,15,162	0/0:3,0:3:9:0,9,118	0/0:7,0:7:21:0,21,210	0/0:3,0:3:0:0,0,9	0/0:4,0:4:12:0,12,134	./.:0,0:0:0:0,0,0	0/0:3,0:3:9:0,9,93	0/0:4,0:4:12:0,12,152	0/0:2,0:2:6:0,6,59	0/0:1,0:1:3:0,3,37	0/0:3,0:3:9:0,9,109	0/0:2,0:2:6:0,6,71	./.:0,0:0:0:0,0,0	0/0:2,0:2:6:0,6,72	0/0:2,0:2:6:0,6,72	0/0:1,0:1:3:0,3,37	0/0:3,0:3:9:0,9,109	0/0:3,0:3:9:0,9,110	0/0:3,0:3:9:0,9,87
Chr3	5081951	.	TCTTCTTCTTCTTCTC	T	10504.2	.	AC=86;AF=0.878;AN=98;DP=427;ExcessHet=0.0000;FS=0.000;InbreedingCoeff=0.5314;MLEAC=127;MLEAF=1.00;MQ=60.00;MQRankSum=0.00;QD=27.14;SOR=0.772	GT:AD:DP:GQ:PGT:PID:PL:PS	0/0:5,0:5:15:.:.:0,15,178	0/0:20,0:20:54:.:.:0,54,810	1/1:0,3:3:9:.:.:131,9,0	1/1:0,20:20:62:.:.:834,62,0	1/1:0,4:4:12:.:.:167,12,0	./.:0,0:0:0:.:.:0,0,0	./.:0,0:0:0:.:.:0,0,0	./.:0,0:0:0:.:.:0,0,0	1/1:0,6:6:18:.:.:257,18,0	1/1:0,6:6:18:.:.:242,18,0	1/1:0,9:9:28:.:.:377,28,0	0|1:1,3:4:29:0|1:5081951_TCTTCTTCTTCTTCTC_T:117,0,29:5081951	1/1:0,2:2:7:.:.:82,7,0	1/1:0,3:3:9:.:.:130,9,0	1/1:0,7:7:22:.:.:292,22,0	1/1:0,6:6:19:.:.:255,19,0	1/1:0,2:2:7:.:.:84,7,0	./.:1,0:1:0:.:.:0,0,0	./.:0,0:0:0:.:.:0,0,0	./.:1,0:1:0:.:.:0,0,0	./.:0,0:0:0:.:.:0,0,0	1/1:0,6:6:19:.:.:257,19,0	./.:0,0:0:0:.:.:0,0,0	./.:1,0:1:0:.:.:0,0,0	1/1:0,8:8:25:.:.:329,25,0	./.:3,0:3:0:.:.:0,0,0	./.:0,0:0:0:.:.:0,0,0	1/1:0,3:3:10:.:.:129,10,0	1/1:0,4:4:13:.:.:170,13,0	./.:0,0:0:0:.:.:0,0,0	0/0:4,0:4:6:.:.:0,6,90	1/1:0,8:8:25:.:.:329,25,0	1/1:0,8:8:25:.:.:339,25,0	1/1:0,5:5:15:.:.:212,15,0	./.:1,0:1:0:.:.:0,0,0	./.:0,0:0:0:.:.:0,0,0	1/1:0,4:4:13:.:.:173,13,0	./.:0,0:0:0:.:.:0,0,0	1/1:0,7:7:22:.:.:265,22,0	1/1:0,2:2:7:.:.:85,7,0	1/1:0,9:9:28:.:.:371,28,0	1/1:0,7:7:21:.:.:268,21,0	0/0:1,0:1:3:.:.:0,3,42	0/0:2,0:2:3:.:.:0,3,45	1/1:0,4:4:13:.:.:171,13,0	1/1:0,4:4:12:.:.:170,12,0	1/1:0,5:5:16:.:.:214,16,0	1/1:0,6:6:18:.:.:221,18,0	1/1:0,3:3:10:.:.:128,10,0	./.:0,0:0:0:.:.:0,0,0	./.:0,0:0:0:.:.:0,0,0	1/1:0,2:2:7:.:.:85,7,0	1/1:0,5:5:16:.:.:219,16,0	1/1:0,5:5:16:.:.:208,16,0	1/1:0,6:6:19:.:.:251,19,0	1/1:0,5:5:15:.:.:214,15,0	1/1:0,2:2:7:.:.:88,7,0	./.:0,0:0:0:.:.:0,0,0	1/1:0,4:4:13:.:.:170,13,0	./.:0,0:0:0:.:.:0,0,0	1/1:0,3:3:9:.:.:123,9,0	0/1:1,9:10:7:.:.:347,0,7	./.:2,0:2:0:.:.:0,0,0	./.:1,0:1:0:.:.:0,0,0	1/1:0,6:6:19:.:.:245,19,0	./.:1,0:1:0:.:.:0,0,0	./.:0,0:0:0:.:.:0,0,0	./.:2,0:2:0:.:.:0,0,0	1/1:0,3:3:10:.:.:131,10,0	1/1:0,3:3:9:.:.:129,9,0	1/1:0,6:6:19:.:.:225,19,0	1/1:0,4:4:12:.:.:166,12,0	1/1:0,4:4:12:.:.:176,12,0
Chr3	5081957	.	TCTTCTTCTC	T,*	178.48	.	AC=2,86;AF=0.016,0.705;AN=122;DP=470;ExcessHet=0.0000;FS=7.383;InbreedingCoeff=0.7132;MLEAC=2,108;MLEAF=0.016,0.885;MQ=60.00;QD=0.75;SOR=0.268	GT:AD:DP:GQ:PGT:PID:PL:PS	0/0:5,0,0:5:15:.:.:0,15,210,15,210,210	0/0:17,0,0:17:51:.:.:0,51,764,51,765,765	2/2:0,0,3:3:9:.:.:131,131,131,9,9,0	2/2:0,0,20:20:62:.:.:834,834,834,62,62,0	2/2:0,0,4:4:12:.:.:167,167,167,12,12,0	./.:0,0,0:0:0:.:.:0,0,0,0,0,0	./.:0,0,0:0:0:.:.:0,0,0,0,0,0	0/0:2,0,0:2:6:.:.:0,6,74,6,74,74	2/2:0,0,6:6:18:.:.:257,257,257,18,18,0	2/2:0,0,6:6:18:.:.:242,242,242,18,18,0	2/2:0,0,9:9:28:.:.:377,377,377,28,28,0	0|2:1,0,3:4:29:0|1:5081951_TCTTCTTCTTCTTCTC_T:117,120,158,0,38,29:5081951	2/2:0,0,2:2:7:.:.:82,82,82,7,7,0	2/2:0,0,3:3:9:.:.:130,130,130,9,9,0	2/2:0,0,7:7:22:.:.:292,292,292,22,22,0	2/2:0,0,6:6:19:.:.:255,255,255,19,19,0	2/2:0,0,2:2:7:.:.:84,84,84,7,7,0	0/0:1,0,0:1:3:.:.:0,3,42,3,42,42	0/0:3,0,0:3:9:.:.:0,9,119,9,119,119	./.:1,0,0:1:0:.:.:0,0,0,0,0,0	./.:0,0,0:0:0:.:.:0,0,0,0,0,0	2/2:0,0,6:6:19:.:.:257,257,257,19,19,0	0/0:3,0,0:3:9:.:.:0,9,118,9,118,118	0/0:1,0,0:1:3:.:.:0,3,40,3,40,40	2/2:0,0,8:8:25:.:.:329,329,329,25,25,0	./.:3,0,0:3:0:.:.:0,0,0,0,0,0	./.:0,0,0:0:0:.:.:0,0,0,0,0,0	2/2:0,0,3:3:10:.:.:129,129,129,10,10,0	2/2:0,0,4:4:13:.:.:170,170,170,13,13,0	0/0:6,0,0:6:18:.:.:0,18,245,18,245,245	0/0:2,0,0:2:5:.:.:0,5,89,6,89,90	2/2:0,0,8:8:25:.:.:329,329,329,25,25,0	2/2:0,0,8:8:25:.:.:339,339,339,25,25,0	2/2:0,0,5:5:15:.:.:212,212,212,15,15,0	./.:1,0,0:1:0:.:.:0,0,0,0,0,0	./.:0,0,0:0:0:.:.:0,0,0,0,0,0	2/2:0,0,4:4:13:.:.:173,173,173,13,13,0	0/0:1,0,0:1:3:.:.:0,3,42,3,42,42	2/2:0,0,7:7:22:.:.:265,265,265,22,22,0	2/2:0,0,2:2:7:.:.:85,85,85,7,7,0	2/2:0,0,9:9:28:.:.:371,371,371,28,28,0	2/2:0,0,7:7:21:.:.:268,268,268,21,21,0	0/0:1,0,0:1:3:.:.:0,3,42,3,42,42	1/1:0,5,0:5:15:.:.:208,15,0,208,15,208	2/2:0,0,4:4:13:.:.:171,171,171,13,13,0	2/2:0,0,4:4:12:.:.:170,170,170,12,12,0	2/2:0,0,5:5:16:.:.:214,214,214,16,16,0	2/2:0,0,6:6:18:.:.:221,221,221,18,18,0	2/2:0,0,3:3:10:.:.:128,128,128,10,10,0	./.:0,0,0:0:0:.:.:0,0,0,0,0,0	0/0:1,0,0:1:3:.:.:0,3,36,3,36,36	2/2:0,0,2:2:7:.:.:85,85,85,7,7,0	2/2:0,0,5:5:16:.:.:219,219,219,16,16,0	2/2:0,0,5:5:16:.:.:208,208,208,16,16,0	2/2:0,0,6:6:19:.:.:251,251,251,19,19,0	2/2:0,0,5:5:15:.:.:214,214,214,15,15,0	2/2:0,0,2:2:7:.:.:88,88,88,7,7,0	./.:0,0,0:0:0:.:.:0,0,0,0,0,0	2/2:0,0,4:4:13:.:.:170,170,170,13,13,0	0/0:3,0,0:3:9:.:.:0,9,120,9,120,120	2/2:0,0,3:3:9:.:.:123,123,123,9,9,0	0/2:1,0,9:10:7:.:.:347,350,384,0,34,7	./.:2,0,0:2:0:.:.:0,0,0,0,0,0	./.:1,0,0:1:0:.:.:0,0,0,0,0,0	2/2:0,0,6:6:19:.:.:245,245,245,19,19,0	0/0:2,0,0:2:6:.:.:0,6,81,6,81,81	0/0:3,0,0:3:9:.:.:0,9,119,9,119,119	0/0:4,0,0:4:12:.:.:0,12,167,12,167,167	2/2:0,0,3:3:10:.:.:131,131,131,10,10,0	2/2:0,0,3:3:9:.:.:129,129,129,9,9,0	2/2:0,0,6:6:19:.:.:225,225,225,19,19,0	2/2:0,0,4:4:12:.:.:166,166,166,12,12,0	2/2:0,0,4:4:12:.:.:176,176,176,12,12,0
Chr3	5081966	.	C	T,*	2239.5	.	AC=27,89;AF=0.229,0.754;AN=118;DP=510;ExcessHet=0.0373;FS=0.000;InbreedingCoeff=0.5396;MLEAC=27,113;MLEAF=0.229,0.958;MQ=60.00;QD=7.34;SOR=1.022	GT:AD:DP:GQ:PGT:PID:PL:PS	1/1:0,5,0:5:15:.:.:172,15,0,182,15,210	1/2:0,14,2:16:40:.:.:711,90,40,559,0,558	2/2:0,0,3:3:9:.:.:131,131,131,9,9,0	2/2:0,0,20:20:62:.:.:834,834,834,62,62,0	2/2:0,0,4:4:12:.:.:167,167,167,12,12,0	./.:0,0,0:0:0:.:.:0,0,0,0,0,0	./.:1,0,0:1:0:.:.:0,0,0,0,0,0	./.:2,0,0:2:0:.:.:0,0,0,0,0,0	2/2:0,0,6:6:18:.:.:257,257,257,18,18,0	2/2:0,0,6:6:18:.:.:242,242,242,18,18,0	2/2:0,0,9:9:28:.:.:377,377,377,28,28,0	0|2:1,0,3:4:29:0|1:5081951_TCTTCTTCTTCTTCTC_T:117,120,158,0,38,29:5081951	2/2:0,0,2:2:7:.:.:82,82,82,7,7,0	2/2:0,0,3:3:9:.:.:130,130,130,9,9,0	2/2:0,0,7:7:22:.:.:292,292,292,22,22,0	2/2:0,0,6:6:19:.:.:255,255,255,19,19,0	2/2:0,0,2:2:7:.:.:84,84,84,7,7,0	./.:1,0,0:1:0:.:.:0,0,0,0,0,0	1/1:0,3,0:3:9:.:.:122,9,0,122,9,122	./.:1,0,0:1:0:.:.:0,0,0,0,0,0	./.:0,0,0:0:0:.:.:0,0,0,0,0,0	2/2:0,0,6:6:19:.:.:257,257,257,19,19,0	1/1:0,5,0:5:15:.:.:197,15,0,197,15,197	./.:1,0,0:1:0:.:.:0,0,0,0,0,0	2/2:0,0,8:8:25:.:.:329,329,329,25,25,0	1/1:0,7,0:7:16:.:.:155,16,0,155,16,155	./.:0,0,0:0:0:.:.:0,0,0,0,0,0	2/2:0,0,3:3:10:.:.:129,129,129,10,10,0	2/2:0,0,4:4:13:.:.:170,170,170,13,13,0	1/1:0,8,0:8:24:.:.:323,24,0,323,24,323	1/1:0,2,0:2:5:.:.:233,18,0,90,5,89	2/2:0,0,8:8:25:.:.:329,329,329,25,25,0	2/2:0,0,8:8:25:.:.:339,339,339,25,25,0	2/2:0,0,5:5:15:.:.:212,212,212,15,15,0	1/1:0,2,0:2:6:.:.:80,6,0,80,6,80	./.:0,0,0:0:0:.:.:0,0,0,0,0,0	2/2:0,0,4:4:13:.:.:173,173,173,13,13,0	1/1:0,3,0:3:9:.:.:119,9,0,119,9,119	2/2:0,0,7:7:22:.:.:265,265,265,22,22,0	2/2:0,0,2:2:7:.:.:85,85,85,7,7,0	2/2:0,0,9:9:28:.:.:371,371,371,28,28,0	2/2:0,0,7:7:21:.:.:268,268,268,21,21,0	./.:1,0,0:1:0:.:.:0,0,0,0,0,0	2/2:0,0,5:5:15:.:.:208,208,208,15,15,0	2/2:0,0,4:4:13:.:.:171,171,171,13,13,0	2/2:0,0,4:4:12:.:.:170,170,170,12,12,0	2/2:0,0,5:5:16:.:.:214,214,214,16,16,0	2/2:0,0,6:6:18:.:.:221,221,221,18,18,0	2/2:0,0,3:3:10:.:.:128,128,128,10,10,0	./.:0,0,0:0:0:.:.:0,0,0,0,0,0	1/1:0,2,0:2:6:.:.:71,6,0,71,6,71	2/2:0,0,2:2:7:.:.:85,85,85,7,7,0	2/2:0,0,5:5:16:.:.:219,219,219,16,16,0	2/2:0,0,5:5:16:.:.:208,208,208,16,16,0	2/2:0,0,6:6:19:.:.:251,251,251,19,19,0	2/2:0,0,5:5:15:.:.:214,214,214,15,15,0	2/2:0,0,2:2:7:.:.:88,88,88,7,7,0	./.:0,0,0:0:0:.:.:0,0,0,0,0,0	2/2:0,0,4:4:13:.:.:170,170,170,13,13,0	1/1:0,2,0:2:6:.:.:80,6,0,80,6,80	2/2:0,0,3:3:9:.:.:123,123,123,9,9,0	0/2:1,0,9:10:7:.:.:347,350,384,0,34,7	./.:2,0,0:2:0:.:.:0,0,0,0,0,0	./.:1,0,0:1:0:.:.:0,0,0,0,0,0	2/2:0,0,6:6:19:.:.:245,245,245,19,19,0	1/1:0,3,0:3:7:.:.:82,7,0,82,7,82	1/1:0,3,0:3:9:.:.:119,9,0,119,9,119	1/1:0,6,0:6:15:.:.:170,15,0,170,15,170	2/2:0,0,3:3:10:.:.:131,131,131,10,10,0	2/2:0,0,3:3:9:.:.:129,129,129,9,9,0	2/2:0,0,6:6:19:.:.:225,225,225,19,19,0	2/2:0,0,4:4:12:.:.:166,166,166,12,12,0	2/2:0,0,4:4:12:.:.:176,176,176,12,12,0
Chr3	5081987	.	G	GA,A	865.12	.	AC=25,2;AF=0.171,0.014;AN=146;BaseQRankSum=0.282;DP=706;ExcessHet=12.8627;FS=3.231;InbreedingCoeff=-0.2678;MLEAC=27,1;MLEAF=0.185,6.849e-03;MQ=60.00;MQRankSum=0.00;QD=2.44;ReadPosRankSum=0.099;SOR=1.012	GT:AD:DP:GQ:PGT:PID:PL:PS	0/1:7,2,0:9:30:.:.:30,0,173,51,179,231	0/0:24,3,0:27:18:.:.:0,18,621,72,629,683	0/0:5,0,0:5:15:.:.:0,15,186,15,186,186	0/1:26,5,0:31:51:.:.:51,0,631,128,646,774	0/0:9,0,0:9:24:.:.:0,24,360,24,360,360	0/0:1,0,0:1:3:.:.:0,3,34,3,34,34	0/0:5,0,0:5:15:.:.:0,15,199,15,199,199	0/0:3,0,0:3:9:.:.:0,9,121,9,121,121	0/1:7,2,0:9:30:.:.:30,0,173,51,179,231	0/0:11,0,0:11:33:.:.:0,33,408,33,408,408	0/1:13,3,0:16:38:.:.:38,0,323,77,332,409	0|2:8,0,2:10:53:1|0:5081951_TCTTCTTCTTCTTCTC_T:53,77,390,0,313,307:5081951	0/1:7,3,0:10:56:.:.:56,0,170,77,179,256	0/0:5,0,0:5:15:.:.:0,15,197,15,197,197	0/1:15,3,0:18:32:.:.:32,0,376,77,385,461	0/0:15,0,0:15:4:.:.:0,4,513,4,513,513	0/0:9,0,0:9:27:.:.:0,27,328,27,328,328	0/0:5,0,0:5:15:.:.:0,15,185,15,185,185	0/0:3,0,0:3:9:.:.:0,9,110,9,110,110	0/0:3,0,0:3:9:.:.:0,9,102,9,102,102	0/0:5,0,0:5:15:.:.:0,15,163,15,163,163	0/1:10,2,0:12:21:.:.:21,0,246,51,252,303	0/0:8,0,0:8:24:.:.:0,24,294,24,294,294	0/0:3,0,0:3:9:.:.:0,9,115,9,115,115	0/1:13,2,0:15:12:.:.:12,0,327,51,333,384	0/0:13,0,0:13:39:.:.:0,39,525,39,525,525	0/0:1,0,0:1:3:.:.:0,3,33,3,33,33	0/0:6,0,0:6:0:.:.:0,0,166,0,166,166	0/1:8,2,0:10:27:.:.:27,0,199,51,205,256	0/1:18,3,0:21:23:.:.:23,0,452,77,461,538	0/1:8,2,0:10:27:.:.:27,0,199,51,205,256	0/2:11,2,2:15:10:.:.:34,10,265,0,237,454	0/1:23,4,0:27:33:.:.:33,0,578,102,590,692	0/1:5,2,0:7:37:.:.:37,0,103,51,109,161	0/0:4,0,0:4:12:.:.:0,12,148,12,148,148	0/0:1,0,0:1:3:.:.:0,3,35,3,35,35	0/0:10,0,0:10:30:.:.:0,30,402,30,402,402	0/1:7,3,0:10:38:.:.:38,0,153,59,161,220	0/1:11,3,0:14:43:.:.:43,0,273,76,282,358	0/1:4,2,0:6:39:.:.:39,0,97,51,103,153	0/1:11,4,0:15:69:.:.:69,0,270,102,282,384	0/0:9,0,0:9:0:.:.:0,0,266,0,266,266	0/0:2,0,0:2:6:.:.:0,6,76,6,76,76	0/0:9,0,0:9:27:.:.:0,27,332,27,332,332	0/1:13,3,0:16:38:.:.:38,0,324,77,333,410	0/0:6,0,0:6:18:.:.:0,18,216,18,216,216	0/1:11,2,0:13:18:.:.:18,0,276,51,282,333	0/0:7,0,0:7:21:.:.:0,21,232,21,232,232	0/0:7,0,0:7:21:.:.:0,21,256,21,256,256	0/0:2,0,0:2:6:.:.:0,6,82,6,82,82	0/1:4,2,0:6:39:.:.:39,0,97,51,103,154	0/1:7,2,0:9:30:.:.:30,0,173,51,179,231	0/0:10,0,0:10:27:.:.:0,27,405,27,405,405	0/0:10,0,0:10:30:.:.:0,30,381,30,381,381	0/0:10,0,0:10:27:.:.:0,27,405,27,405,405	0/1:9,2,0:11:24:.:.:24,0,225,51,231,282	0/0:4,0,0:4:12:.:.:0,12,149,12,149,149	0/0:2,0,0:2:6:.:.:0,6,74,6,74,74	0/0:6,0,0:6:15:.:.:0,15,225,15,225,225	0/0:5,0,0:5:12:.:.:0,12,180,12,180,180	0/0:7,0,0:7:21:.:.:0,21,211,21,211,211	0/1:11,3,0:14:26:.:.:26,0,255,59,264,323	0/0:10,0,0:10:30:.:.:0,30,363,30,363,363	0/0:5,0,0:5:15:.:.:0,15,187,15,187,187	0/0:11,0,0:11:33:.:.:0,33,418,33,418,418	0/0:5,0,0:5:15:.:.:0,15,204,15,204,204	0/0:9,0,0:9:27:.:.:0,27,330,27,330,330	0/0:14,0,0:14:42:.:.:0,42,563,42,563,563	0/0:8,0,0:8:24:.:.:0,24,294,24,294,294	0/0:4,0,0:4:9:.:.:0,9,135,9,135,135	0/1:8,4,0:12:72:.:.:72,0,194,96,206,302	0/0:10,0,0:10:30:.:.:0,30,373,30,373,373	0/1:6,2,0:8:33:.:.:33,0,148,51,154,205
Chr3	5083129	.	TGCAGAAGCAGAA	T	9220.07	.	AC=7;AF=0.048;AN=146;BaseQRankSum=0.036;DP=3081;ExcessHet=0.0002;FS=2.430;InbreedingCoeff=0.5498;MLEAC=7;MLEAF=0.048;MQ=60.00;MQRankSum=0.00;QD=21.24;ReadPosRankSum=1.98;SOR=0.549	GT:AD:DP:GQ:PL	1/1:2,70:72:99:3074,134,0	1/1:0,75:75:99:3393,234,0	0/0:34,0:34:99:0,99,1118	0/0:36,0:36:99:0,99,1485	0/0:39,0:39:99:0,108,1620	0/0:15,0:15:42:0,42,630	0/0:36,0:36:99:0,99,1254	0/0:34,0:34:99:0,102,1308	0/0:38,0:38:99:0,99,1485	0/0:34,0:34:99:0,100,1203	0/0:38,0:38:99:0,111,1665	0/0:36,0:36:99:0,108,1425	0/0:41,0:41:99:0,102,1530	0/0:41,0:41:99:0,100,1449	0/0:42,0:42:99:0,102,1530	0/0:36,0:36:99:0,99,1431	0/0:41,0:41:99:0,102,1530	0/0:40,0:40:99:0,99,1485	0/0:20,0:20:60:0,60,755	0/0:38,0:38:99:0,100,1495	0/0:44,0:44:99:0,113,1565	0/0:41,0:41:99:0,99,1485	0/0:37,0:37:99:0,99,1485	0/0:26,0:26:75:0,75,993	0/0:34,0:34:99:0,99,1466	0/0:39,0:39:99:0,99,1485	0/0:24,0:24:69:0,69,1035	0/0:36,0:36:99:0,99,1485	0/0:42,0:42:99:0,102,1530	0/0:33,0:33:99:0,99,1295	0/1:57,51:108:99:1976,0,2226	0/0:38,0:38:99:0,111,1665	0/1:108,17:125:99:393,0,4480	0/0:36,0:36:99:0,105,1384	0/0:34,0:34:99:0,99,1485	0/0:33,0:33:99:0,99,1238	0/0:33,0:33:99:0,99,1074	0/0:34,0:34:99:0,99,1342	0/0:35,0:35:99:0,102,1283	0/0:35,0:35:99:0,99,1422	0/0:33,0:33:99:0,99,1175	0/0:39,0:39:99:0,105,1575	0/0:10,0:10:30:0,30,363	0/1:40,14:54:99:468,0,1637	0/0:36,0:36:99:0,99,1386	0/0:41,0:41:99:0,102,1530	0/0:33,0:33:99:0,99,1095	0/0:34,0:34:99:0,102,1234	0/0:35,0:35:99:0,99,1485	0/0:34,0:34:99:0,99,1304	0/0:46,0:46:99:0,99,1403	0/0:39,0:39:99:0,107,1472	0/0:35,0:35:99:0,99,1485	0/0:38,0:38:99:0,105,1509	0/0:40,0:40:99:0,99,1485	0/0:33,0:33:99:0,99,1270	0/0:33,0:33:99:0,99,1229	0/0:39,0:39:99:0,111,1665	0/0:43,0:43:99:0,105,1575	0/0:20,0:20:60:0,60,760	0/0:36,0:36:99:0,102,1357	0/0:36,0:36:99:0,102,1429	0/0:42,0:42:99:0,110,1744	0/0:35,0:35:99:0,99,1281	0/0:35,0:35:99:0,99,1301	0/0:34,0:34:99:0,99,1383	0/0:38,0:38:99:0,105,1257	0/0:35,0:35:99:0,105,1107	0/0:42,0:42:99:0,99,1485	0/0:39,0:39:99:0,104,1695	0/0:39,0:39:99:0,102,1530	0/0:44,0:44:99:0,114,1710	0/0:34,0:34:99:0,99,1319
Chr3	5084198	.	T	TC	63.49	.	AC=2;AF=0.019;AN=108;DP=274;ExcessHet=0.0000;FS=0.000;InbreedingCoeff=0.3021;MLEAC=2;MLEAF=0.019;MQ=60.00;QD=31.75;SOR=2.303	GT:AD:DP:GQ:PGT:PID:PL:PS	./.:0,0:0:0:.:.:0,0,0	0/0:2,0:2:3:.:.:0,3,45	0/0:3,0:3:6:.:.:0,6,90	0/0:5,0:5:3:.:.:0,3,45	0/0:5,0:5:3:.:.:0,3,45	0/0:2,0:2:3:.:.:0,3,45	./.:0,0:0:0:.:.:0,0,0	./.:0,0:0:0:.:.:0,0,0	0/0:6,0:6:6:.:.:0,6,90	0/0:5,0:5:6:.:.:0,6,90	0/0:8,0:8:9:.:.:0,9,135	0/0:2,0:2:3:.:.:0,3,45	./.:1,0:1:0:.:.:0,0,0	0/0:4,0:4:6:.:.:0,6,90	0/0:9,0:9:6:.:.:0,6,90	0/0:6,0:6:3:.:.:0,3,45	0/0:6,0:6:3:.:.:0,3,45	0/0:7,0:7:9:.:.:0,9,135	./.:0,0:0:0:.:.:0,0,0	./.:0,0:0:0:.:.:0,0,0	1|1:0,2:2:6:1|1:5084198_T_TC:82,6,0:5084198	0/0:4,0:4:3:.:.:0,3,45	0/0:6,0:6:6:.:.:0,6,90	0/0:2,0:2:6:.:.:0,6,76	0/0:2,0:2:3:.:.:0,3,45	./.:0,0:0:0:.:.:0,0,0	./.:0,0:0:0:.:.:0,0,0	./.:0,0:0:0:.:.:0,0,0	./.:0,0:0:0:.:.:0,0,0	0/0:8,0:8:12:.:.:0,12,180	./.:0,0:0:0:.:.:0,0,0	0/0:12,0:12:18:.:.:0,18,270	0/0:3,0:3:3:.:.:0,3,45	0/0:2,0:2:3:.:.:0,3,45	0/0:6,0:6:6:.:.:0,6,90	0/0:3,0:3:6:.:.:0,6,90	0/0:5,0:5:6:.:.:0,6,90	./.:0,0:0:0:.:.:0,0,0	0/0:5,0:5:12:.:.:0,12,180	0/0:4,0:4:6:.:.:0,6,90	./.:0,0:0:0:.:.:0,0,0	0/0:3,0:3:6:.:.:0,6,90	./.:0,0:0:0:.:.:0,0,0	0/0:6,0:6:15:.:.:0,15,225	0/0:6,0:6:12:.:.:0,12,180	0/0:2,0:2:3:.:.:0,3,45	0/0:7,0:7:12:.:.:0,12,180	./.:3,0:3:0:.:.:0,0,0	0/0:5,0:5:6:.:.:0,6,90	./.:0,0:0:0:.:.:0,0,0	./.:0,0:0:0:.:.:0,0,0	0/0:8,0:8:15:.:.:0,15,225	0/0:12,0:12:21:.:.:0,21,315	0/0:7,0:7:6:.:.:0,6,90	0/0:3,0:3:6:.:.:0,6,90	0/0:3,0:3:6:.:.:0,6,90	0/0:1,0:1:3:.:.:0,3,38	0/0:4,0:4:3:.:.:0,3,45	0/0:4,0:4:6:.:.:0,6,90	./.:0,0:0:0:.:.:0,0,0	0/0:5,0:5:9:.:.:0,9,135	0/0:7,0:7:9:.:.:0,9,135	0/0:3,0:3:3:.:.:0,3,45	0/0:4,0:4:6:.:.:0,6,90	0/0:6,0:6:9:.:.:0,9,135	./.:0,0:0:0:.:.:0,0,0	0/0:5,0:5:6:.:.:0,6,90	0/0:5,0:5:9:.:.:0,9,135	0/0:5,0:5:0:.:.:0,0,124	0/0:8,0:8:9:.:.:0,9,135	0/0:6,0:6:12:.:.:0,12,180	0/0:8,0:8:9:.:.:0,9,135	0/0:3,0:3:9:.:.:0,9,111
Chr3	5084201	.	G	C,T	7372.97	.	AC=86,2;AF=0.915,0.021;AN=94;BaseQRankSum=0.319;DP=256;ExcessHet=0.0230;FS=0.000;InbreedingCoeff=0.4784;MLEAC=129,2;MLEAF=1.00,0.021;MQ=60.00;MQRankSum=0.00;QD=20.85;ReadPosRankSum=1.04;SOR=1.130	GT:AD:DP:GQ:PGT:PID:PL:PS	./.:0,0,0:0:0:.:.:0,0,0,0,0,0	0/0:2,0,0:2:3:.:.:0,3,45,3,45,45	1/1:0,2,0:2:6:.:.:82,6,0,82,6,82	./.:1,0,0:1:0:.:.:0,0,0,0,0,0	1/1:0,3,0:3:9:.:.:114,9,0,114,9,114	1/1:0,2,0:2:6:.:.:84,6,0,84,6,84	./.:0,0,0:0:0:.:.:0,0,0,0,0,0	./.:0,0,0:0:0:.:.:0,0,0,0,0,0	1/1:0,4,0:4:12:.:.:163,12,0,163,12,163	1/1:0,2,0:2:6:.:.:79,6,0,79,6,79	1/1:0,2,0:2:6:.:.:81,6,0,81,6,81	./.:1,0,0:1:0:.:.:0,0,0,0,0,0	./.:1,0,0:1:0:.:.:0,0,0,0,0,0	1/1:0,3,0:3:9:.:.:119,9,0,119,9,119	1/1:0,4,0:4:12:.:.:155,12,0,155,12,155	1/1:0,3,0:3:9:.:.:109,9,0,109,9,109	1/1:0,4,0:4:12:.:.:158,12,0,158,12,158	1/1:0,5,0:5:15:.:.:198,15,0,198,15,198	./.:0,0,0:0:0:.:.:0,0,0,0,0,0	./.:0,0,0:0:0:.:.:0,0,0,0,0,0	2|2:0,0,2:2:6:1|1:5084198_T_TC:82,82,82,6,6,0:5084198	1/1:0,3,0:3:9:.:.:117,9,0,117,9,117	1/1:0,2,0:2:6:.:.:82,6,0,82,6,82	1/1:0,1,0:1:3:.:.:40,3,0,40,3,40	./.:0,0,0:0:0:.:.:0,0,0,0,0,0	./.:0,0,0:0:0:.:.:0,0,0,0,0,0	./.:0,0,0:0:0:.:.:0,0,0,0,0,0	./.:0,0,0:0:0:.:.:0,0,0,0,0,0	./.:0,0,0:0:0:.:.:0,0,0,0,0,0	1/1:0,4,0:4:12:.:.:163,12,0,163,12,163	./.:0,0,0:0:0:.:.:0,0,0,0,0,0	0/1:1,9,0:10:10:.:.:335,0,10,338,37,375	./.:1,0,0:1:0:.:.:0,0,0,0,0,0	./.:0,0,0:0:0:.:.:0,0,0,0,0,0	0/1:1,3,0:4:27:.:.:111,0,27,114,36,151	1/1:0,3,0:3:9:.:.:117,9,0,117,9,117	1/1:0,2,0:2:6:.:.:82,6,0,82,6,82	./.:0,0,0:0:0:.:.:0,0,0,0,0,0	1/1:0,5,0:5:15:.:.:202,15,0,202,15,202	1/1:0,2,0:2:6:.:.:83,6,0,83,6,83	./.:0,0,0:0:0:.:.:0,0,0,0,0,0	1/1:0,2,0:2:6:.:.:82,6,0,82,6,82	./.:0,0,0:0:0:.:.:0,0,0,0,0,0	0/1:3,3,0:6:99:.:.:104,0,106,113,115,228	1/1:0,3,0:3:9:.:.:121,9,0,121,9,121	./.:1,0,0:1:0:.:.:0,0,0,0,0,0	1/1:0,5,0:5:15:.:.:201,15,0,201,15,201	1/1:0,2,0:2:6:.:.:76,6,0,76,6,76	1/1:0,4,0:4:12:.:.:158,12,0,158,12,158	./.:0,0,0:0:0:.:.:0,0,0,0,0,0	./.:0,0,0:0:0:.:.:0,0,0,0,0,0	1/1:0,4,0:4:12:.:.:151,12,0,151,12,151	1/1:1,9,0:10:20:.:.:343,20,0,346,27,353	1/1:0,5,0:5:15:.:.:201,15,0,201,15,201	1/1:0,3,0:3:9:.:.:122,9,0,122,9,122	1/1:0,3,0:3:9:.:.:118,9,0,118,9,118	./.:1,0,0:1:0:.:.:0,0,0,0,0,0	0/1:2,2,0:4:68:.:.:70,0,68,77,74,151	1/1:0,4,0:4:12:.:.:155,12,0,155,12,155	./.:0,0,0:0:0:.:.:0,0,0,0,0,0	1/1:0,5,0:5:15:.:.:195,15,0,195,15,195	1/1:0,4,0:4:12:.:.:165,12,0,165,12,165	./.:1,0,0:1:0:.:.:0,0,0,0,0,0	1/1:0,2,0:2:6:.:.:82,6,0,82,6,82	1/1:0,4,0:4:12:.:.:154,12,0,154,12,154	./.:0,0,0:0:0:.:.:0,0,0,0,0,0	1/1:0,4,0:4:12:.:.:162,12,0,162,12,162	1/1:0,4,0:4:12:.:.:164,12,0,164,12,164	1/1:0,4,0:4:12:.:.:164,12,0,164,12,164	1/1:0,4,0:4:12:.:.:161,12,0,161,12,161	1/1:0,4,0:4:12:.:.:157,12,0,157,12,157	1/1:0,4,0:4:12:.:.:162,12,0,162,12,162	1/1:0,3,0:3:9:.:.:114,9,0,114,9,114
Chr3	5084650	.	T	A	432.13	.	AC=6;AF=1.00;AN=6;DP=23;ExcessHet=0.0000;FS=0.000;InbreedingCoeff=0.3435;MLEAC=43;MLEAF=1.00;MQ=60.00;QD=27.00;SOR=2.303	GT:AD:DP:GQ:PL	./.:0,0:0:0:0,0,0	./.:0,0:0:0:0,0,0	./.:0,0:0:0:0,0,0	./.:0,0:0:0:0,0,0	./.:1,0:1:0:0,0,0	./.:0,0:0:0:0,0,0	./.:0,0:0:0:0,0,0	./.:1,0:1:0:0,0,0	./.:0,0:0:0:0,0,0	./.:0,0:0:0:0,0,0	./.:0,0:0:0:0,0,0	./.:1,0:1:0:0,0,0	./.:0,0:0:0:0,0,0	./.:1,0:1:0:0,0,0	./.:0,0:0:0:0,0,0	./.:0,0:0:0:0,0,0	./.:0,0:0:0:0,0,0	./.:0,0:0:0:0,0,0	./.:0,0:0:0:0,0,0	./.:0,0:0:0:0,0,0	./.:0,0:0:0:0,0,0	./.:0,0:0:0:0,0,0	./.:0,0:0:0:0,0,0	./.:0,0:0:0:0,0,0	1/1:0,2:2:6:84,6,0	./.:0,0:0:0:0,0,0	./.:1,0:1:0:0,0,0	./.:1,0:1:0:0,0,0	./.:1,0:1:0:0,0,0	./.:0,0:0:0:0,0,0	1/1:0,2:2:6:84,6,0	./.:1,0:1:0:0,0,0	./.:0,0:0:0:0,0,0	./.:1,0:1:0:0,0,0	./.:0,0:0:0:0,0,0	./.:0,0:0:0:0,0,0	./.:0,0:0:0:0,0,0	./.:0,0:0:0:0,0,0	./.:0,0:0:0:0,0,0	./.:0,0:0:0:0,0,0	./.:0,0:0:0:0,0,0	./.:0,0:0:0:0,0,0	./.:1,0:1:0:0,0,0	./.:1,0:1:0:0,0,0	./.:0,0:0:0:0,0,0	./.:0,0:0:0:0,0,0	./.:0,0:0:0:0,0,0	./.:0,0:0:0:0,0,0	./.:0,0:0:0:0,0,0	./.:0,0:0:0:0,0,0	./.:0,0:0:0:0,0,0	./.:0,0:0:0:0,0,0	1/1:0,2:2:6:84,6,0	./.:0,0:0:0:0,0,0	./.:0,0:0:0:0,0,0	./.:0,0:0:0:0,0,0	./.:0,0:0:0:0,0,0	./.:1,0:1:0:0,0,0	./.:0,0:0:0:0,0,0	./.:0,0:0:0:0,0,0	./.:0,0:0:0:0,0,0	./.:1,0:1:0:0,0,0	./.:0,0:0:0:0,0,0	./.:1,0:1:0:0,0,0	./.:1,0:1:0:0,0,0	./.:0,0:0:0:0,0,0	./.:0,0:0:0:0,0,0	./.:1,0:1:0:0,0,0	./.:0,0:0:0:0,0,0	./.:0,0:0:0:0,0,0	./.:0,0:0:0:0,0,0	./.:0,0:0:0:0,0,0	./.:1,0:1:0:0,0,0
Chr3	5084897	.	GA	G	96.9	.	AC=3;AF=0.023;AN=130;BaseQRankSum=-1.383e+00;DP=330;ExcessHet=0.0000;FS=0.000;InbreedingCoeff=0.3341;MLEAC=3;MLEAF=0.023;MQ=60.00;MQRankSum=0.00;QD=16.15;ReadPosRankSum=1.38;SOR=0.105	GT:AD:DP:GQ:PL	0/0:4,0:4:12:0,12,158	0/0:6,0:6:18:0,18,203	0/0:2,0:2:6:0,6,49	0/0:4,0:4:9:0,9,135	0/1:2,2:4:59:59,0,59	1/1:0,2:2:6:71,6,0	0/0:4,0:4:12:0,12,94	0/0:2,0:2:6:0,6,49	0/0:2,0:2:6:0,6,60	0/0:19,0:19:54:0,54,810	0/0:11,0:11:33:0,33,272	0/0:4,0:4:12:0,12,162	0/0:8,0:8:24:0,24,256	0/0:2,0:2:6:0,6,42	0/0:4,0:4:12:0,12,122	0/0:8,0:8:24:0,24,207	./.:0,0:0:0:0,0,0	0/0:6,0:6:18:0,18,157	0/0:2,0:2:6:0,6,42	0/0:2,0:2:6:0,6,45	0/0:2,0:2:6:0,6,49	0/0:6,0:6:18:0,18,154	0/0:8,0:8:24:0,24,225	./.:0,0:0:0:0,0,0	0/0:7,0:7:21:0,21,195	0/0:4,0:4:12:0,12,111	./.:0,0:0:0:0,0,0	0/0:3,0:3:9:0,9,87	0/0:5,0:5:15:0,15,135	0/0:9,0:9:27:0,27,273	0/0:7,0:7:21:0,21,207	0/0:5,0:5:15:0,15,135	0/0:4,0:4:12:0,12,127	0/0:2,0:2:6:0,6,49	0/0:7,0:7:21:0,21,191	./.:0,0:0:0:0,0,0	0/0:2,0:2:6:0,6,49	0/0:18,0:18:51:0,51,765	0/0:8,0:8:24:0,24,224	0/0:1,0:1:3:0,3,38	./.:0,0:0:0:0,0,0	0/0:6,0:6:18:0,18,148	./.:0,0:0:0:0,0,0	0/0:3,0:3:9:0,9,89	0/0:9,0:9:27:0,27,234	0/0:6,0:6:15:0,15,225	0/0:2,0:2:6:0,6,81	0/0:2,0:2:6:0,6,57	0/0:5,0:5:15:0,15,136	0/0:1,0:1:3:0,3,34	0/0:4,0:4:12:0,12,99	0/0:10,0:10:30:0,30,240	0/0:6,0:6:18:0,18,179	0/0:10,0:10:30:0,30,273	./.:0,0:0:0:0,0,0	0/0:5,0:5:15:0,15,167	0/0:8,0:8:24:0,24,198	0/0:3,0:3:9:0,9,80	0/0:1,0:1:3:0,3,35	0/0:1,0:1:3:0,3,34	0/0:1,0:1:3:0,3,37	0/0:2,0:2:6:0,6,60	0/0:4,0:4:12:0,12,124	0/0:10,0:10:30:0,30,277	0/0:1,0:1:3:0,3,35	0/0:6,0:6:18:0,18,194	0/0:3,0:3:9:0,9,70	0/0:4,0:4:12:0,12,120	./.:0,0:0:0:0,0,0	0/0:4,0:4:12:0,12,126	0/0:8,0:8:24:0,24,191	0/0:9,0:9:27:0,27,240	0/0:2,0:2:6:0,6,46
Chr3	5084910	.	AG	A	44.56	.	AC=1;AF=7.813e-03;AN=128;BaseQRankSum=0.00;DP=313;ExcessHet=0.0000;FS=0.000;InbreedingCoeff=0.2814;MLEAC=1;MLEAF=7.813e-03;MQ=60.00;MQRankSum=0.00;QD=7.43;ReadPosRankSum=1.28;SOR=0.693	GT:AD:DP:GQ:PL	0/0:3,0:3:9:0,9,87	0/0:6,0:6:18:0,18,203	0/0:2,0:2:6:0,6,49	0/0:2,0:2:6:0,6,74	0/0:4,0:4:12:0,12,124	0/0:2,0:2:6:0,6,49	0/0:4,0:4:12:0,12,94	0/0:2,0:2:6:0,6,49	0/0:1,0:1:3:0,3,18	0/0:18,0:18:42:0,42,630	0/0:9,0:9:27:0,27,240	0/0:4,0:4:12:0,12,130	0/0:7,0:7:21:0,21,245	0/0:1,0:1:3:0,3,18	0/0:4,0:4:12:0,12,122	0/0:7,0:7:18:0,18,270	0/0:1,0:1:3:0,3,20	0/0:6,0:6:18:0,18,157	0/0:2,0:2:6:0,6,42	0/0:2,0:2:6:0,6,45	0/0:3,0:3:9:0,9,83	0/0:6,0:6:18:0,18,154	0/0:8,0:8:18:0,18,270	./.:0,0:0:0:0,0,0	0/0:7,0:7:15:0,15,225	0/0:5,0:5:12:0,12,180	./.:0,0:0:0:0,0,0	0/0:4,0:4:12:0,12,124	0/0:5,0:5:12:0,12,180	0/0:9,0:9:27:0,27,273	0/0:7,0:7:21:0,21,207	0/0:5,0:5:15:0,15,135	0/0:4,0:4:12:0,12,127	0/0:2,0:2:6:0,6,49	0/0:7,0:7:21:0,21,191	./.:0,0:0:0:0,0,0	0/0:3,0:3:9:0,9,85	0/0:14,0:14:42:0,42,444	0/0:6,0:6:18:0,18,226	./.:0,0:0:0:0,0,0	./.:0,0:0:0:0,0,0	0/1:4,2:6:61:61,0,143	./.:0,0:0:0:0,0,0	0/0:3,0:3:9:0,9,89	0/0:9,0:9:27:0,27,234	0/0:7,0:7:21:0,21,242	0/0:1,0:1:3:0,3,19	0/0:2,0:2:6:0,6,57	0/0:3,0:3:6:0,6,90	0/0:3,0:3:9:0,9,91	0/0:4,0:4:9:0,9,135	0/0:10,0:10:30:0,30,240	0/0:7,0:7:18:0,18,270	0/0:10,0:10:30:0,30,273	./.:0,0:0:0:0,0,0	0/0:3,0:3:9:0,9,98	0/0:6,0:6:18:0,18,162	0/0:3,0:3:9:0,9,80	0/0:1,0:1:3:0,3,35	./.:0,0:0:0:0,0,0	0/0:1,0:1:3:0,3,37	0/0:2,0:2:6:0,6,60	0/0:3,0:3:9:0,9,82	0/0:11,0:11:27:0,27,405	0/0:1,0:1:3:0,3,35	0/0:7,0:7:21:0,21,250	0/0:3,0:3:9:0,9,70	0/0:3,0:3:6:0,6,90	./.:0,0:0:0:0,0,0	0/0:5,0:5:15:0,15,137	0/0:6,0:6:15:0,15,225	0/0:9,0:9:24:0,24,360	0/0:2,0:2:6:0,6,46
Chr3	5085033	.	AC	A	55.29	.	AC=1;AF=8.475e-03;AN=118;BaseQRankSum=-9.670e-01;DP=188;ExcessHet=0.0000;FS=0.000;InbreedingCoeff=0.2681;MLEAC=2;MLEAF=0.017;MQ=60.00;MQRankSum=0.00;QD=18.43;ReadPosRankSum=-9.670e-01;SOR=0.223	GT:AD:DP:GQ:PL	0/0:3,0:3:9:0,9,95	0/0:5,0:5:12:0,12,180	0/0:2,0:2:6:0,6,45	0/0:5,0:5:15:0,15,165	0/0:6,0:6:12:0,12,180	./.:0,0:0:0:0,0,0	0/0:2,0:2:6:0,6,49	0/0:1,0:1:3:0,3,18	0/0:2,0:2:6:0,6,52	0/0:7,0:7:18:0,18,270	0/0:5,0:5:15:0,15,173	0/0:1,0:1:3:0,3,34	0/0:5,0:5:15:0,15,185	./.:0,0:0:0:0,0,0	0/0:2,0:2:6:0,6,63	0/0:2,0:2:6:0,6,57	0/0:2,0:2:6:0,6,52	0/0:2,0:2:6:0,6,86	./.:0,0:0:0:0,0,0	./.:0,0:0:0:0,0,0	0/0:2,0:2:6:0,6,57	0/0:4,0:4:12:0,12,133	0/0:4,0:4:12:0,12,165	./.:0,0:0:0:0,0,0	0/0:3,0:3:9:0,9,110	0/0:1,0:1:3:0,3,19	0/0:2,0:2:6:0,6,49	0/0:3,0:3:9:0,9,84	./.:0,0:0:0:0,0,0	0/0:6,0:6:18:0,18,183	0/0:5,0:5:15:0,15,157	0/0:3,0:3:9:0,9,108	0/0:3,0:3:9:0,9,103	0/0:2,0:2:6:0,6,76	./.:0,0:0:0:0,0,0	./.:0,0:0:0:0,0,0	0/0:4,0:4:12:0,12,92	0/0:5,0:5:12:0,12,180	0/0:9,0:9:24:0,24,360	0/0:1,0:1:3:0,3,15	0/0:2,0:2:6:0,6,69	0/0:1,0:1:3:0,3,22	./.:0,0:0:0:0,0,0	0/0:3,0:3:9:0,9,111	./.:0,0:0:0:0,0,0	0/0:6,0:6:15:0,15,225	0/0:2,0:2:6:0,6,75	0/1:1,2:3:31:70,0,31	0/0:4,0:4:12:0,12,127	0/0:4,0:4:12:0,12,126	0/0:6,0:6:18:0,18,193	0/0:4,0:4:9:0,9,135	0/0:3,0:3:9:0,9,87	0/0:6,0:6:15:0,15,225	./.:0,0:0:0:0,0,0	0/0:2,0:2:6:0,6,77	0/0:3,0:3:3:0,3,45	0/0:4,0:4:12:0,12,129	0/0:1,0:1:3:0,3,21	0/0:1,0:1:3:0,3,34	./.:0,0:0:0:0,0,0	0/0:2,0:2:6:0,6,73	0/0:1,0:1:3:0,3,35	0/0:3,0:3:9:0,9,123	0/0:1,0:1:3:0,3,34	0/0:3,0:3:9:0,9,87	0/0:1,0:1:3:0,3,37	0/0:2,0:2:6:0,6,80	./.:0,0:0:0:0,0,0	0/0:2,0:2:6:0,6,70	0/0:8,0:8:15:0,15,225	0/0:1,0:1:3:0,3,43	./.:0,0:0:0:0,0,0
Chr3	5085380	.	T	G	13322.2	.	AC=120;AF=0.952;AN=126;BaseQRankSum=1.77;DP=389;ExcessHet=0.0000;FS=1.512;InbreedingCoeff=0.4502;MLEAC=138;MLEAF=1.00;MQ=60.00;MQRankSum=0.00;QD=23.61;ReadPosRankSum=0.124;SOR=1.131	GT:AD:DP:GQ:PL	0/0:5,0:5:15:0,15,147	0/0:3,0:3:9:0,9,100	1/1:0,7:7:21:274,21,0	1/1:0,10:10:30:399,30,0	1/1:0,7:7:21:283,21,0	./.:1,0:1:0:0,0,0	1/1:0,6:6:18:243,18,0	1/1:0,2:2:6:81,6,0	1/1:0,3:3:9:120,9,0	1/1:0,7:7:21:277,21,0	1/1:0,5:5:15:206,15,0	1/1:0,7:7:21:283,21,0	1/1:0,6:6:18:231,18,0	1/1:0,2:2:6:82,6,0	1/1:0,4:4:12:159,12,0	1/1:0,6:6:18:244,18,0	1/1:0,5:5:15:194,15,0	1/1:0,3:3:9:127,9,0	1/1:0,3:3:9:87,9,0	1/1:0,4:4:12:160,12,0	1/1:0,10:10:29:302,29,0	./.:1,0:1:0:0,0,0	1/1:0,3:3:9:121,9,0	./.:0,0:0:0:0,0,0	1/1:0,8:8:24:307,24,0	1/1:0,3:3:9:127,9,0	1/1:0,2:2:6:80,6,0	1/1:0,4:4:12:167,12,0	1/1:0,5:5:15:198,15,0	1/1:1,13:14:32:514,32,0	0/1:5,4:9:99:130,0,160	0/1:1,6:7:15:209,0,15	1/1:0,6:6:18:236,18,0	1/1:0,5:5:15:192,15,0	1/1:0,3:3:9:124,9,0	./.:0,0:0:0:0,0,0	1/1:0,7:7:21:283,21,0	1/1:0,8:8:24:327,24,0	1/1:0,3:3:9:122,9,0	1/1:0,4:4:12:164,12,0	1/1:0,3:3:9:118,9,0	1/1:0,2:2:6:78,6,0	./.:1,0:1:0:0,0,0	./.:1,0:1:0:0,0,0	1/1:0,2:2:6:82,6,0	./.:0,0:0:0:0,0,0	1/1:0,7:7:21:290,21,0	1/1:0,2:2:6:75,6,0	1/1:0,5:5:15:206,15,0	1/1:0,3:3:9:116,9,0	1/1:0,2:2:6:71,6,0	1/1:0,7:7:21:252,21,0	1/1:0,3:3:9:121,9,0	1/1:0,7:7:21:232,21,0	1/1:0,5:5:15:200,15,0	1/1:0,11:11:33:448,33,0	1/1:0,4:4:12:161,12,0	1/1:0,6:6:18:245,18,0	./.:1,0:1:0:0,0,0	./.:0,0:0:0:0,0,0	1/1:0,4:4:12:155,12,0	1/1:0,4:4:12:161,12,0	1/1:0,11:11:33:403,33,0	1/1:0,5:5:15:200,15,0	1/1:0,2:2:6:80,6,0	1/1:0,2:2:6:51,6,0	1/1:0,6:6:18:238,18,0	1/1:0,5:5:15:198,15,0	1/1:0,3:3:9:117,9,0	1/1:0,4:4:12:161,12,0	1/1:0,9:9:27:358,27,0	1/1:0,5:5:15:203,15,0	./.:1,0:1:0:0,0,0
Chr3	5085578	.	A	T	26871.7	.	AC=10;AF=0.068;AN=146;BaseQRankSum=-3.798e+00;DP=5470;ExcessHet=0.0045;FS=6.942;InbreedingCoeff=0.3559;MLEAC=10;MLEAF=0.068;MQ=60.00;MQRankSum=0.00;QD=15.56;ReadPosRankSum=1.00;SOR=0.916	GT:AD:DP:GQ:PL	1/1:2,196:198:99:7424,522,0	1/1:0,259:259:99:10373,780,0	0/0:61,0:61:99:0,114,1710	0/0:61,0:61:99:0,108,1620	0/0:58,0:58:99:0,99,1485	0/0:37,0:37:99:0,105,1575	0/0:54,0:54:99:0,105,1575	0/0:55,0:55:99:0,120,1800	0/0:52,0:52:99:0,114,1710	0/0:58,0:58:99:0,120,1800	0/0:56,0:56:99:0,99,1485	0/0:59,0:59:99:0,105,1575	0/0:56,0:56:99:0,114,1710	0/0:54,0:54:99:0,102,1530	0/0:61,0:61:99:0,114,1710	0/0:60,0:60:99:0,120,1800	0/0:57,0:57:99:0,105,1575	0/0:54,0:54:99:0,102,1530	0/0:38,0:38:99:0,102,1315	0/0:53,0:53:99:0,99,1485	0/0:57,0:57:99:0,102,1530	0/0:54,0:54:99:0,105,1575	0/0:56,0:56:99:0,111,1665	0/0:43,0:43:99:0,102,1530	0/0:60,0:60:99:0,105,1575	0/0:52,0:52:99:0,99,1485	0/0:91,0:91:35:0,35,2902	0/0:54,0:54:99:0,120,1800	0/0:56,0:56:99:0,105,1575	0/0:55,0:55:99:0,99,1485	0/1:116,170:286:99:5457,0,3688	0/1:182,21:203:99:118,0,6231	0/1:199,28:227:99:395,0,6987	0/0:56,0:56:99:0,102,1530	0/0:54,0:54:99:0,108,1620	0/0:46,0:46:99:0,105,1575	0/0:57,0:57:99:0,120,1800	0/0:59,0:59:99:0,114,1710	0/0:53,0:53:99:0,120,1800	0/0:56,0:56:99:0,99,1485	0/0:54,0:54:99:0,102,1530	0/0:55,0:55:99:0,99,1485	0/1:48,17:65:99:472,0,1605	0/1:125,46:171:99:1211,0,4370	0/0:54,0:54:99:0,120,1800	0/0:43,0:43:99:0,99,1485	0/0:52,0:52:99:0,105,1575	0/0:54,0:54:99:0,104,1800	0/0:53,0:53:99:0,105,1575	0/0:53,0:53:99:0,105,1575	0/0:52,0:52:99:0,114,1710	0/0:52,0:52:99:0,111,1665	0/0:55,0:55:99:0,117,1755	0/0:60,0:60:99:0,117,1755	0/0:55,0:55:99:0,99,1485	0/0:57,0:57:99:0,120,1800	0/0:53,0:53:99:0,114,1710	0/1:253,65:318:99:1520,0,8694	0/0:54,0:54:99:0,102,1530	0/0:41,0:41:99:0,99,1485	0/0:59,0:59:99:0,120,1800	0/0:55,0:55:99:0,99,1485	0/0:64,0:64:99:0,102,1530	0/0:59,0:59:99:0,120,1800	0/0:54,0:54:99:0,99,1485	0/0:52,0:52:99:0,99,1485	0/0:57,0:57:99:0,105,1575	0/0:61,0:61:99:0,111,1665	0/0:58,0:58:99:0,114,1710	0/0:53,0:53:99:0,120,1800	0/0:62,0:62:99:0,102,1530	0/0:54,0:54:99:0,111,1665	0/0:52,0:52:99:0,108,1620
Chr3	5085821	.	C	A	52.92	.	AC=1;AF=8.475e-03;AN=118;BaseQRankSum=-1.645e+00;DP=361;ExcessHet=0.0000;FS=0.000;InbreedingCoeff=0.1658;MLEAC=2;MLEAF=0.017;MQ=60.00;MQRankSum=0.00;QD=10.58;ReadPosRankSum=-1.036e+00;SOR=0.446	GT:AD:DP:GQ:PL	0/0:2,0:2:6:0,6,72	0/0:41,0:41:15:0,15,225	0/0:2,0:2:6:0,6,75	0/0:26,0:26:15:0,15,225	0/0:6,0:6:6:0,6,90	./.:0,0:0:0:0,0,0	0/0:5,0:5:15:0,15,127	0/0:7,0:7:3:0,3,45	0/0:2,0:2:6:0,6,75	0/0:8,0:8:6:0,6,90	0/0:13,0:13:6:0,6,90	0/0:1,0:1:3:0,3,42	./.:0,0:0:0:0,0,0	0/0:1,0:1:3:0,3,36	0/0:2,0:2:6:0,6,76	0/0:1,0:1:3:0,3,37	./.:0,0:0:0:0,0,0	./.:0,0:0:0:0,0,0	0/0:1,0:1:3:0,3,37	0/0:1,0:1:3:0,3,37	0/0:2,0:2:6:0,6,65	0/0:1,0:1:3:0,3,35	0/0:3,0:3:9:0,9,105	0/0:16,0:16:12:0,12,180	0/0:5,0:5:3:0,3,45	./.:0,0:0:0:0,0,0	0/0:26,0:26:9:0,9,135	./.:0,0:0:0:0,0,0	0/0:3,0:3:9:0,9,119	0/1:3,2:5:66:66,0,111	0/0:2,0:2:6:0,6,74	0/0:5,0:5:9:0,9,135	0/0:1,0:1:3:0,3,31	0/0:5,0:5:6:0,6,90	0/0:5,0:5:3:0,3,45	0/0:1,0:1:3:0,3,37	0/0:9,0:9:6:0,6,90	0/0:9,0:9:6:0,6,90	0/0:1,0:1:3:0,3,35	0/0:1,0:1:3:0,3,34	0/0:1,0:1:3:0,3,32	0/0:4,0:4:12:0,12,118	./.:0,0:0:0:0,0,0	0/0:2,0:2:6:0,6,84	./.:0,0:0:0:0,0,0	0/0:42,0:42:12:0,12,180	0/0:6,0:6:6:0,6,90	0/0:1,0:1:3:0,3,38	0/0:1,0:1:3:0,3,37	./.:0,0:0:0:0,0,0	0/0:1,0:1:3:0,3,33	0/0:6,0:6:6:0,6,90	0/0:6,0:6:6:0,6,90	0/0:1,0:1:3:0,3,41	./.:0,0:0:0:0,0,0	0/0:2,0:2:6:0,6,77	./.:0,0:0:0:0,0,0	0/0:6,0:6:3:0,3,45	0/0:10,0:10:9:0,9,135	./.:0,0:0:0:0,0,0	0/0:8,0:8:3:0,3,45	0/0:1,0:1:3:0,3,41	./.:0,0:0:0:0,0,0	0/0:4,0:4:6:0,6,90	./.:0,0:0:0:0,0,0	0/0:10,0:10:3:0,3,45	0/0:1,0:1:3:0,3,38	0/0:1,0:1:3:0,3,34	0/0:7,0:7:3:0,3,45	0/0:2,0:2:6:0,6,75	0/0:1,0:1:3:0,3,37	0/0:11,0:11:21:0,21,315	0/0:6,0:6:9:0,9,135
Chr3	5086073	.	A	G	121.26	.	AC=2;AF=0.333;AN=6;DP=16;ExcessHet=0.0000;FS=0.000;InbreedingCoeff=0.3406;MLEAC=14;MLEAF=1.00;MQ=60.00;QD=33.04;SOR=2.303	GT:AD:DP:GQ:PL	0/0:2,0:2:6:0,6,61	./.:0,0:0:0:0,0,0	./.:0,0:0:0:0,0,0	./.:0,0:0:0:0,0,0	./.:0,0:0:0:0,0,0	./.:0,0:0:0:0,0,0	./.:0,0:0:0:0,0,0	./.:0,0:0:0:0,0,0	./.:0,0:0:0:0,0,0	./.:0,0:0:0:0,0,0	./.:0,0:0:0:0,0,0	./.:0,0:0:0:0,0,0	./.:0,0:0:0:0,0,0	./.:0,0:0:0:0,0,0	./.:0,0:0:0:0,0,0	./.:0,0:0:0:0,0,0	./.:0,0:0:0:0,0,0	./.:0,0:0:0:0,0,0	./.:0,0:0:0:0,0,0	./.:0,0:0:0:0,0,0	./.:0,0:0:0:0,0,0	./.:0,0:0:0:0,0,0	./.:0,0:0:0:0,0,0	./.:0,0:0:0:0,0,0	./.:0,0:0:0:0,0,0	./.:0,0:0:0:0,0,0	./.:0,0:0:0:0,0,0	./.:0,0:0:0:0,0,0	./.:0,0:0:0:0,0,0	./.:1,0:1:0:0,0,0	./.:0,0:0:0:0,0,0	./.:0,0:0:0:0,0,0	./.:1,0:1:0:0,0,0	./.:1,0:1:0:0,0,0	./.:0,0:0:0:0,0,0	./.:0,0:0:0:0,0,0	./.:0,0:0:0:0,0,0	./.:0,0:0:0:0,0,0	./.:0,0:0:0:0,0,0	./.:1,0:1:0:0,0,0	./.:0,0:0:0:0,0,0	./.:1,0:1:0:0,0,0	./.:0,0:0:0:0,0,0	./.:0,0:0:0:0,0,0	./.:0,0:0:0:0,0,0	./.:0,0:0:0:0,0,0	./.:0,0:0:0:0,0,0	./.:0,0:0:0:0,0,0	./.:0,0:0:0:0,0,0	./.:0,0:0:0:0,0,0	./.:0,0:0:0:0,0,0	./.:0,0:0:0:0,0,0	./.:1,0:1:0:0,0,0	./.:0,0:0:0:0,0,0	./.:1,0:1:0:0,0,0	./.:0,0:0:0:0,0,0	0/0:1,0:1:3:0,3,23	./.:0,0:0:0:0,0,0	1/1:0,2:2:6:78,6,0	./.:0,0:0:0:0,0,0	./.:0,0:0:0:0,0,0	./.:0,0:0:0:0,0,0	./.:0,0:0:0:0,0,0	./.:0,0:0:0:0,0,0	./.:1,0:1:0:0,0,0	./.:0,0:0:0:0,0,0	./.:0,0:0:0:0,0,0	./.:1,0:1:0:0,0,0	./.:0,0:0:0:0,0,0	./.:0,0:0:0:0,0,0	./.:1,0:1:0:0,0,0	./.:0,0:0:0:0,0,0	./.:0,0:0:0:0,0,0
Chr3	5086423	.	A	C	30817	.	AC=139;AF=0.979;AN=142;BaseQRankSum=2.29;DP=1112;ExcessHet=0.0934;FS=0.000;InbreedingCoeff=0.1954;MLEAC=143;MLEAF=1.00;MQ=60.00;MQRankSum=0.00;QD=29.96;ReadPosRankSum=-1.800e-01;SOR=1.221	GT:AD:DP:GQ:PL	1/1:0,12:12:36:495,36,0	0/1:2,8:10:19:309,0,19	1/1:0,4:4:12:168,12,0	1/1:0,10:10:30:416,30,0	1/1:0,3:3:9:127,9,0	1/1:0,2:2:6:85,6,0	1/1:0,9:9:27:375,27,0	1/1:0,15:15:45:631,45,0	1/1:0,23:23:69:962,69,0	1/1:0,10:10:30:409,30,0	1/1:0,9:9:27:374,27,0	1/1:0,13:13:39:550,39,0	1/1:0,20:20:60:809,60,0	1/1:0,5:5:15:206,15,0	1/1:0,13:13:39:529,39,0	1/1:0,11:11:33:465,33,0	1/1:0,7:7:21:270,21,0	1/1:0,6:6:18:252,18,0	1/1:0,2:2:6:85,6,0	1/1:0,10:10:30:419,30,0	1/1:0,9:9:27:319,27,0	1/1:0,15:15:45:633,45,0	1/1:0,13:13:39:523,39,0	1/1:0,6:6:18:247,18,0	1/1:0,14:14:42:589,42,0	1/1:0,13:13:39:550,39,0	./.:0,0:0:0:0,0,0	1/1:0,7:7:21:286,21,0	1/1:0,6:6:18:246,18,0	1/1:0,13:13:39:547,39,0	1/1:0,8:8:24:325,24,0	1/1:0,12:12:36:488,36,0	1/1:0,14:14:42:569,42,0	1/1:0,11:11:33:444,33,0	1/1:0,15:15:45:631,45,0	1/1:0,4:4:12:165,12,0	1/1:0,14:14:42:591,42,0	1/1:0,15:15:45:622,45,0	1/1:0,17:17:51:709,51,0	1/1:0,5:5:15:209,15,0	1/1:0,2:2:6:82,6,0	1/1:0,9:9:27:365,27,0	./.:1,0:1:0:0,0,0	1/1:0,2:2:6:87,6,0	1/1:0,4:4:12:170,12,0	1/1:0,10:10:30:419,30,0	1/1:0,8:8:24:332,24,0	0/1:2,6:8:25:200,0,25	1/1:0,13:13:39:535,39,0	1/1:0,15:15:45:610,45,0	1/1:0,10:10:30:353,30,0	1/1:0,17:17:51:629,51,0	1/1:0,10:10:30:414,30,0	1/1:0,13:13:39:544,39,0	1/1:0,12:12:36:494,36,0	1/1:0,9:9:27:349,27,0	1/1:0,10:10:30:425,30,0	1/1:0,7:7:21:300,21,0	1/1:0,11:11:33:442,33,0	1/1:0,5:5:15:206,15,0	1/1:0,8:8:24:314,24,0	1/1:0,16:16:48:659,48,0	0/1:2,14:16:1:512,0,1	1/1:0,11:11:33:457,33,0	1/1:0,10:10:30:399,30,0	1/1:0,8:8:24:341,24,0	1/1:0,7:7:21:281,21,0	1/1:0,11:11:33:458,33,0	1/1:0,7:7:21:292,21,0	1/1:0,8:8:24:327,24,0	1/1:0,19:19:57:793,57,0	1/1:0,11:11:33:455,33,0	1/1:0,10:10:30:419,30,0
Chr3	5086496	.	C	CT	312.19	.	AC=8;AF=0.055;AN=146;BaseQRankSum=-1.430e-01;DP=1065;ExcessHet=0.8784;FS=4.193;InbreedingCoeff=-0.0719;MLEAC=8;MLEAF=0.055;MQ=60.00;MQRankSum=0.00;QD=2.37;ReadPosRankSum=0.854;SOR=0.526	GT:AD:DP:GQ:PL	0/0:15,0:15:42:0,42,630	0/1:5,3:8:70:70,0,132	0/0:10,0:10:0:0,0,300	0/0:14,0:14:42:0,42,536	0/1:11,2:13:23:23,0,305	0/0:3,0:3:9:0,9,116	0/0:12,0:12:33:0,33,495	0/0:20,0:20:60:0,60,735	0/0:25,0:25:69:0,69,1035	0/0:20,0:20:51:0,51,765	0/0:20,0:20:54:0,54,810	0/0:15,0:15:42:0,42,630	0/0:22,0:22:63:0,63,752	0/0:9,0:9:24:0,24,360	0/0:19,0:19:54:0,54,810	0/0:15,0:15:45:0,45,625	0/0:20,0:20:48:0,48,720	0/0:9,0:9:27:0,27,335	0/0:1,0:1:3:0,3,38	0/0:10,0:10:30:0,30,364	0/0:11,0:11:30:0,30,450	0/0:11,0:11:24:0,24,360	0/0:29,0:29:48:0,48,944	0/0:11,0:11:33:0,33,372	0/0:22,0:22:60:0,60,900	0/0:18,0:18:51:0,51,765	0/0:2,0:2:6:0,6,75	0/0:9,0:9:27:0,27,312	0/0:8,0:8:24:0,24,317	0/1:9,3:12:58:58,0,246	0/0:20,0:20:54:0,54,810	0/1:10,4:14:83:83,0,270	0/0:16,0:16:45:0,45,675	0/0:21,0:21:60:0,60,900	0/0:17,0:17:48:0,48,720	0/0:8,0:8:24:0,24,237	0/0:18,0:18:48:0,48,720	0/0:26,0:26:69:0,69,1035	0/1:13,3:16:46:46,0,359	0/0:10,0:10:24:0,24,360	0/0:7,0:7:21:0,21,263	0/0:16,0:16:48:0,48,570	0/0:2,0:2:6:0,6,60	0/0:6,0:6:18:0,18,218	0/0:3,0:3:9:0,9,90	0/0:12,0:12:36:0,36,408	0/0:17,0:17:45:0,45,675	0/0:9,0:9:27:0,27,330	0/1:14,3:17:42:42,0,387	0/0:19,0:19:54:0,54,810	0/0:8,0:8:0:0,0,212	0/0:22,0:22:63:0,63,784	0/0:10,0:10:27:0,27,405	0/1:28,5:33:57:57,0,777	0/0:15,0:15:42:0,42,630	0/0:11,0:11:33:0,33,372	0/0:12,0:12:36:0,36,465	0/0:14,0:14:39:0,39,585	0/0:16,0:16:48:0,48,531	0/0:6,0:6:18:0,18,240	0/0:12,0:12:36:0,36,411	0/0:22,0:22:60:0,60,855	0/1:17,2:19:5:5,0,475	0/0:18,0:18:39:0,39,585	0/0:18,0:18:51:0,51,765	0/0:10,0:10:27:0,27,405	0/0:15,0:15:42:0,42,630	0/0:22,0:22:60:0,60,900	0/0:9,0:9:21:0,21,315	0/0:17,0:17:42:0,42,630	0/0:23,0:23:60:0,60,900	0/0:10,0:10:27:0,27,405	0/0:15,0:15:42:0,42,630
Chr3	5086601	.	C	A	261.04	.	AC=4;AF=0.667;AN=6;DP=16;ExcessHet=0.0000;FS=0.000;InbreedingCoeff=0.3405;MLEAC=28;MLEAF=1.00;MQ=60.00;QD=30.99;SOR=1.609	GT:AD:DP:GQ:PL	./.:0,0:0:0:0,0,0	0/0:1,0:1:3:0,3,37	./.:0,0:0:0:0,0,0	./.:0,0:0:0:0,0,0	./.:0,0:0:0:0,0,0	./.:0,0:0:0:0,0,0	./.:0,0:0:0:0,0,0	./.:0,0:0:0:0,0,0	./.:0,0:0:0:0,0,0	./.:0,0:0:0:0,0,0	./.:0,0:0:0:0,0,0	./.:1,0:1:0:0,0,0	./.:0,0:0:0:0,0,0	./.:0,0:0:0:0,0,0	./.:0,0:0:0:0,0,0	./.:0,0:0:0:0,0,0	./.:0,0:0:0:0,0,0	./.:0,0:0:0:0,0,0	./.:0,0:0:0:0,0,0	./.:0,0:0:0:0,0,0	./.:0,0:0:0:0,0,0	./.:0,0:0:0:0,0,0	1/1:0,2:2:6:78,6,0	./.:0,0:0:0:0,0,0	./.:1,0:1:0:0,0,0	./.:0,0:0:0:0,0,0	./.:0,0:0:0:0,0,0	./.:0,0:0:0:0,0,0	./.:0,0:0:0:0,0,0	./.:0,0:0:0:0,0,0	./.:0,0:0:0:0,0,0	./.:0,0:0:0:0,0,0	./.:0,0:0:0:0,0,0	./.:0,0:0:0:0,0,0	./.:0,0:0:0:0,0,0	./.:0,0:0:0:0,0,0	./.:0,0:0:0:0,0,0	./.:1,0:1:0:0,0,0	./.:1,0:1:0:0,0,0	./.:0,0:0:0:0,0,0	./.:1,0:1:0:0,0,0	./.:0,0:0:0:0,0,0	./.:0,0:0:0:0,0,0	./.:0,0:0:0:0,0,0	./.:1,0:1:0:0,0,0	./.:0,0:0:0:0,0,0	./.:0,0:0:0:0,0,0	./.:0,0:0:0:0,0,0	./.:0,0:0:0:0,0,0	./.:0,0:0:0:0,0,0	./.:1,0:1:0:0,0,0	./.:0,0:0:0:0,0,0	./.:1,0:1:0:0,0,0	./.:1,0:1:0:0,0,0	./.:0,0:0:0:0,0,0	./.:0,0:0:0:0,0,0	./.:0,0:0:0:0,0,0	./.:0,0:0:0:0,0,0	./.:0,0:0:0:0,0,0	./.:0,0:0:0:0,0,0	./.:0,0:0:0:0,0,0	./.:1,0:1:0:0,0,0	1/1:0,2:2:6:77,6,0	./.:0,0:0:0:0,0,0	./.:0,0:0:0:0,0,0	./.:0,0:0:0:0,0,0	./.:0,0:0:0:0,0,0	./.:0,0:0:0:0,0,0	./.:0,0:0:0:0,0,0	./.:0,0:0:0:0,0,0	./.:0,0:0:0:0,0,0	./.:0,0:0:0:0,0,0	./.:0,0:0:0:0,0,0
Chr3	5086728	.	CAGA	C	27242.6	.	AC=140;AF=0.959;AN=146;BaseQRankSum=0.180;DP=1032;ExcessHet=0.0000;FS=0.000;InbreedingCoeff=0.3884;MLEAC=141;MLEAF=0.966;MQ=60.00;MQRankSum=0.00;QD=28.70;ReadPosRankSum=-1.150e+00;SOR=0.504	GT:AD:DP:GQ:PGT:PID:PL:PS	1/1:0,10:10:30:.:.:435,30,0	1/1:0,14:14:42:.:.:630,42,0	1|1:0,8:8:24:1|1:5086728_CAGA_C:357,24,0:5086728	1|1:0,4:4:12:1|1:5086728_CAGA_C:181,12,0:5086728	1|1:0,11:11:33:1|1:5086728_CAGA_C:495,33,0:5086728	1|1:0,2:2:6:1|1:5086728_CAGA_C:90,6,0:5086728	1|1:0,3:3:9:1|1:5086728_CAGA_C:135,9,0:5086728	1|1:0,10:10:31:1|1:5086728_CAGA_C:451,31,0:5086728	1|1:0,10:10:30:1|1:5086728_CAGA_C:451,30,0:5086728	1|1:0,12:12:36:1|1:5086728_CAGA_C:536,36,0:5086728	1|1:0,11:11:33:1|1:5086728_CAGA_C:495,33,0:5086728	1|1:0,10:10:30:1|1:5086728_CAGA_C:451,30,0:5086728	1|1:0,8:8:24:1|1:5086728_CAGA_C:361,24,0:5086728	1|1:0,3:3:9:1|1:5086728_CAGA_C:135,9,0:5086728	1|1:0,5:5:15:1|1:5086728_CAGA_C:225,15,0:5086728	1|1:0,8:8:24:1|1:5086728_CAGA_C:361,24,0:5086728	1|1:0,10:10:30:1|1:5086728_CAGA_C:451,30,0:5086728	1|1:0,8:8:24:1|1:5086728_CAGA_C:360,24,0:5086728	0/0:1,0:1:3:.:.:0,3,35	1|1:0,8:8:24:1|1:5086728_CAGA_C:361,24,0:5086728	1|1:0,3:3:9:1|1:5086728_CAGA_C:135,9,0:5086728	1|1:0,6:6:18:1|1:5086728_CAGA_C:271,18,0:5086728	1|1:0,10:10:31:1|1:5086728_CAGA_C:451,31,0:5086728	1|1:0,6:6:18:1|1:5086728_CAGA_C:270,18,0:5086728	1|1:0,12:12:36:1|1:5086728_CAGA_C:541,36,0:5086728	1|1:0,6:6:18:1|1:5086728_CAGA_C:270,18,0:5086728	1|1:0,4:4:12:1|1:5086728_CAGA_C:180,12,0:5086728	0|1:1,3:4:33:0|1:5086728_CAGA_C:123,0,33:5086728	1|1:0,5:5:15:1|1:5086728_CAGA_C:219,15,0:5086728	1|1:0,5:5:15:1|1:5086728_CAGA_C:225,15,0:5086728	1/1:0,20:20:60:.:.:891,60,0	1/1:0,12:12:36:.:.:540,36,0	1/1:0,9:9:27:.:.:405,27,0	1|1:0,9:9:27:1|1:5086728_CAGA_C:405,27,0:5086728	1|1:0,7:7:21:1|1:5086728_CAGA_C:315,21,0:5086728	1|1:0,2:2:6:1|1:5086728_CAGA_C:90,6,0:5086728	1|1:0,9:9:27:1|1:5086728_CAGA_C:405,27,0:5086728	1|1:0,8:8:24:1|1:5086728_CAGA_C:360,24,0:5086728	1|1:0,14:14:43:1|1:5086728_CAGA_C:631,43,0:5086728	1|1:0,8:8:24:1|1:5086728_CAGA_C:349,24,0:5086728	1|1:0,6:6:18:1|1:5086728_CAGA_C:270,18,0:5086728	1|1:0,7:7:21:1|1:5086728_CAGA_C:311,21,0:5086728	0/0:2,0:2:6:.:.:0,6,75	1/1:0,9:9:27:.:.:405,27,0	1|1:0,6:6:18:1|1:5086728_CAGA_C:270,18,0:5086728	1|1:0,11:11:33:1|1:5086728_CAGA_C:495,33,0:5086728	1|1:0,12:12:36:1|1:5086728_CAGA_C:540,36,0:5086728	1|1:0,4:4:12:1|1:5086728_CAGA_C:180,12,0:5086728	1|1:0,5:5:15:1|1:5086728_CAGA_C:225,15,0:5086728	1|1:0,9:9:27:1|1:5086728_CAGA_C:405,27,0:5086728	1|1:0,9:9:27:1|1:5086728_CAGA_C:405,27,0:5086728	1|1:0,8:8:24:1|1:5086728_CAGA_C:360,24,0:5086728	1|1:0,5:5:15:1|1:5086728_CAGA_C:225,15,0:5086728	1|1:0,11:11:33:1|1:5086728_CAGA_C:496,33,0:5086728	0|1:1,7:8:21:0|1:5086728_CAGA_C:291,0,21:5086728	1|1:0,8:8:24:1|1:5086728_CAGA_C:360,24,0:5086728	1|1:0,14:14:42:1|1:5086728_CAGA_C:631,42,0:5086728	1|1:0,10:10:30:1|1:5086728_CAGA_C:450,30,0:5086728	1|1:0,9:9:27:1|1:5086728_CAGA_C:406,27,0:5086728	1|1:0,7:7:21:1|1:5086728_CAGA_C:315,21,0:5086728	1|1:0,5:5:15:1|1:5086728_CAGA_C:226,15,0:5086728	1|1:0,7:7:21:1|1:5086728_CAGA_C:311,21,0:5086728	1|1:0,10:10:30:1|1:5086728_CAGA_C:450,30,0:5086728	1|1:1,6:7:13:1|1:5086728_CAGA_C:263,13,0:5086728	1|1:0,5:5:15:1|1:5086728_CAGA_C:225,15,0:5086728	1|1:0,3:3:9:1|1:5086728_CAGA_C:135,9,0:5086728	1|1:0,9:9:27:1|1:5086728_CAGA_C:405,27,0:5086728	1|1:0,24:24:73:1|1:5086728_CAGA_C:1081,73,0:5086728	1|1:0,5:5:15:1|1:5086728_CAGA_C:225,15,0:5086728	1|1:0,4:4:12:1|1:5086728_CAGA_C:175,12,0:5086728	1|1:0,11:11:34:1|1:5086728_CAGA_C:496,34,0:5086728	1|1:0,9:9:27:1|1:5086728_CAGA_C:406,27,0:5086728	1|1:0,8:8:24:1|1:5086728_CAGA_C:360,24,0:5086728
Chr3	5086755	.	C	T	25320.9	.	AC=132;AF=0.930;AN=142;BaseQRankSum=0.731;DP=858;ExcessHet=0.0049;FS=0.000;InbreedingCoeff=0.3319;MLEAC=135;MLEAF=0.951;MQ=60.00;MQRankSum=0.00;QD=28.04;ReadPosRankSum=0.887;SOR=0.803	GT:AD:DP:GQ:PGT:PID:PL:PS	0/0:15,0:15:42:.:.:0,42,630	0/0:15,0:15:42:.:.:0,42,630	1|1:0,8:8:24:1|1:5086728_CAGA_C:357,24,0:5086728	1|1:0,4:4:12:1|1:5086728_CAGA_C:180,12,0:5086728	1|1:0,11:11:33:1|1:5086728_CAGA_C:495,33,0:5086728	1|1:0,2:2:6:1|1:5086728_CAGA_C:90,6,0:5086728	1|1:0,3:3:9:1|1:5086728_CAGA_C:135,9,0:5086728	1|1:0,12:12:36:1|1:5086728_CAGA_C:534,36,0:5086728	1|1:0,11:11:33:1|1:5086728_CAGA_C:492,33,0:5086728	1|1:0,12:12:36:1|1:5086728_CAGA_C:536,36,0:5086728	1|1:0,11:11:33:1|1:5086728_CAGA_C:495,33,0:5086728	1|1:0,11:11:33:1|1:5086728_CAGA_C:492,33,0:5086728	1|1:0,8:8:24:1|1:5086728_CAGA_C:361,24,0:5086728	1|1:0,3:3:9:1|1:5086728_CAGA_C:135,9,0:5086728	1|1:0,6:6:18:1|1:5086728_CAGA_C:259,18,0:5086728	1|1:0,8:8:24:1|1:5086728_CAGA_C:360,24,0:5086728	1|1:0,11:11:33:1|1:5086728_CAGA_C:489,33,0:5086728	1|1:0,8:8:24:1|1:5086728_CAGA_C:360,24,0:5086728	./.:0,0:0:0:.:.:0,0,0	1|1:0,9:9:27:1|1:5086728_CAGA_C:395,27,0:5086728	1|1:0,3:3:9:1|1:5086728_CAGA_C:135,9,0:5086728	1|1:0,8:8:24:1|1:5086728_CAGA_C:349,24,0:5086728	1|1:0,10:10:30:1|1:5086728_CAGA_C:450,30,0:5086728	1|1:0,6:6:18:1|1:5086728_CAGA_C:270,18,0:5086728	1|1:0,13:13:39:1|1:5086728_CAGA_C:581,39,0:5086728	1|1:0,6:6:18:1|1:5086728_CAGA_C:270,18,0:5086728	1|1:0,4:4:12:1|1:5086728_CAGA_C:180,12,0:5086728	1|1:0,3:3:9:1|1:5086728_CAGA_C:135,9,0:5086728	1|1:0,5:5:15:1|1:5086728_CAGA_C:219,15,0:5086728	1|1:0,5:5:15:1|1:5086728_CAGA_C:225,15,0:5086728	0/1:10,14:24:99:.:.:469,0,233	0/1:6,8:14:99:.:.:264,0,137	0/1:4,7:11:98:.:.:244,0,98	1|1:0,9:9:27:1|1:5086728_CAGA_C:405,27,0:5086728	1|1:0,7:7:21:1|1:5086728_CAGA_C:315,21,0:5086728	1|1:0,2:2:6:1|1:5086728_CAGA_C:90,6,0:5086728	1|1:0,9:9:27:1|1:5086728_CAGA_C:405,27,0:5086728	1|1:0,9:9:27:1|1:5086728_CAGA_C:402,27,0:5086728	1|1:0,14:14:42:1|1:5086728_CAGA_C:631,42,0:5086728	1|1:0,9:9:27:1|1:5086728_CAGA_C:390,27,0:5086728	1|1:0,6:6:18:1|1:5086728_CAGA_C:270,18,0:5086728	1|1:0,7:7:21:1|1:5086728_CAGA_C:311,21,0:5086728	./.:0,0:0:0:.:.:0,0,0	0/1:6,3:9:90:.:.:90,0,154	1|1:0,6:6:18:1|1:5086728_CAGA_C:270,18,0:5086728	1|1:0,11:11:33:1|1:5086728_CAGA_C:496,33,0:5086728	1|1:0,12:12:36:1|1:5086728_CAGA_C:540,36,0:5086728	1|1:0,4:4:12:1|1:5086728_CAGA_C:180,12,0:5086728	1|1:0,5:5:15:1|1:5086728_CAGA_C:225,15,0:5086728	1|1:0,9:9:27:1|1:5086728_CAGA_C:405,27,0:5086728	1|1:0,10:10:30:1|1:5086728_CAGA_C:441,30,0:5086728	1|1:0,8:8:24:1|1:5086728_CAGA_C:360,24,0:5086728	1|1:0,5:5:15:1|1:5086728_CAGA_C:225,15,0:5086728	1|1:0,14:14:42:1|1:5086728_CAGA_C:619,42,0:5086728	0|1:1,7:8:21:0|1:5086728_CAGA_C:291,0,21:5086728	1|1:0,8:8:24:1|1:5086728_CAGA_C:360,24,0:5086728	1|1:0,14:14:42:1|1:5086728_CAGA_C:630,42,0:5086728	0|1:5,5:10:99:0|1:5086728_CAGA_C:168,0,137:5086728	1|1:0,9:9:27:1|1:5086728_CAGA_C:405,27,0:5086728	1|1:0,7:7:21:1|1:5086728_CAGA_C:315,21,0:5086728	1|1:0,6:6:18:1|1:5086728_CAGA_C:266,18,0:5086728	1|1:0,8:8:24:1|1:5086728_CAGA_C:321,24,0:5086728	1|1:0,10:10:30:1|1:5086728_CAGA_C:450,30,0:5086728	1|1:1,8:9:19:1|1:5086728_CAGA_C:344,19,0:5086728	1|1:0,7:7:21:1|1:5086728_CAGA_C:306,21,0:5086728	1|1:0,3:3:9:1|1:5086728_CAGA_C:135,9,0:5086728	1|1:0,9:9:27:1|1:5086728_CAGA_C:405,27,0:5086728	1|1:0,24:24:72:1|1:5086728_CAGA_C:1080,72,0:5086728	1|1:0,5:5:15:1|1:5086728_CAGA_C:225,15,0:5086728	1|1:0,4:4:12:1|1:5086728_CAGA_C:175,12,0:5086728	1|1:0,11:11:33:1|1:5086728_CAGA_C:495,33,0:5086728	1|1:0,9:9:27:1|1:5086728_CAGA_C:405,27,0:5086728	1|1:0,9:9:27:1|1:5086728_CAGA_C:398,27,0:5086728
Chr3	5086813	.	C	T	1034.04	.	AC=8;AF=0.056;AN=144;BaseQRankSum=-2.314e+00;DP=976;ExcessHet=0.0006;FS=1.768;InbreedingCoeff=0.4166;MLEAC=8;MLEAF=0.056;MQ=60.00;MQRankSum=0.00;QD=10.55;ReadPosRankSum=1.33;SOR=0.464	GT:AD:DP:GQ:PL	1/1:0,10:10:30:369,30,0	1/1:0,5:5:15:207,15,0	0/0:16,0:16:48:0,48,553	0/0:13,0:13:39:0,39,494	0/0:9,0:9:27:0,27,317	0/0:3,0:3:9:0,9,75	0/0:7,0:7:21:0,21,275	0/0:16,0:16:48:0,48,654	0/0:15,0:15:45:0,45,537	0/0:14,0:14:42:0,42,514	0/0:21,0:21:60:0,60,703	0/0:20,0:20:60:0,60,783	0/0:17,0:17:51:0,51,660	0/0:10,0:10:30:0,30,364	0/0:11,0:11:33:0,33,380	0/0:11,0:11:33:0,33,359	0/0:13,0:13:39:0,39,427	0/0:11,0:11:24:0,24,360	./.:0,0:0:0:0,0,0	0/0:13,0:13:39:0,39,437	0/0:9,0:9:24:0,24,360	0/0:11,0:11:30:0,30,450	0/0:21,0:21:60:0,60,794	0/0:13,0:13:33:0,33,495	0/0:17,0:17:51:0,51,683	0/0:15,0:15:45:0,45,561	0/0:7,0:7:21:0,21,215	0/0:11,0:11:33:0,33,410	0/0:7,0:7:21:0,21,258	0/0:10,0:10:30:0,30,372	0/1:20,7:27:99:193,0,702	0/1:14,3:17:64:64,0,509	0/1:25,4:29:71:71,0,905	0/0:12,0:12:36:0,36,438	0/0:7,0:7:21:0,21,270	0/0:2,0:2:6:0,6,74	0/0:17,0:17:51:0,51,640	0/0:13,0:13:39:0,39,474	0/0:22,0:22:60:0,60,900	0/0:12,0:12:33:0,33,495	0/0:14,0:14:42:0,42,478	0/0:14,0:14:42:0,42,495	0/0:2,0:2:6:0,6,59	0/1:4,6:10:99:216,0,134	0/0:8,0:8:24:0,24,260	0/0:31,0:31:90:0,90,1350	0/0:14,0:14:42:0,42,499	0/0:6,0:6:18:0,18,203	0/0:8,0:8:24:0,24,279	0/0:8,0:8:21:0,21,315	0/0:15,0:15:42:0,42,630	0/0:14,0:14:42:0,42,462	0/0:16,0:16:48:0,48,577	0/0:20,0:20:60:0,60,775	0/0:10,0:10:30:0,30,369	0/0:9,0:9:27:0,27,336	0/0:21,0:21:60:0,60,900	0/0:10,0:10:0:0,0,329	0/0:17,0:17:51:0,51,612	0/0:7,0:7:21:0,21,263	0/0:11,0:11:33:0,33,368	0/0:18,0:18:51:0,51,765	0/0:16,0:16:48:0,48,585	0/0:11,0:11:33:0,33,409	0/0:18,0:18:54:0,54,592	0/0:11,0:11:33:0,33,412	0/0:20,0:20:54:0,54,810	0/0:24,0:24:72:0,72,904	0/0:9,0:9:27:0,27,351	0/0:17,0:17:51:0,51,648	0/0:18,0:18:54:0,54,650	0/0:13,0:13:36:0,36,540	0/0:14,0:14:39:0,39,585
Chr3	5086843	.	ACT	A	35.32	.	AC=1;AF=6.944e-03;AN=144;BaseQRankSum=-2.124e+00;DP=957;ExcessHet=0.0000;FS=0.000;InbreedingCoeff=0.2341;MLEAC=1;MLEAF=6.944e-03;MQ=60.00;MQRankSum=0.00;QD=2.94;ReadPosRankSum=0.215;SOR=0.412	GT:AD:DP:GQ:PL	0/0:12,0:12:33:0,33,495	0/0:5,0:5:15:0,15,191	0/0:15,0:15:39:0,39,585	0/0:12,0:12:33:0,33,495	0/0:10,0:10:27:0,27,405	0/0:3,0:3:9:0,9,75	0/0:7,0:7:21:0,21,265	0/0:16,0:16:45:0,45,675	0/0:15,0:15:42:0,42,630	0/0:15,0:15:33:0,33,495	0/0:25,0:25:63:0,63,945	0/0:18,0:18:45:0,45,675	0/0:19,0:19:54:0,54,810	0/0:10,0:10:30:0,30,364	0/0:12,0:12:36:0,36,447	0/0:9,0:9:27:0,27,330	0/0:7,0:7:21:0,21,267	0/0:8,0:8:24:0,24,300	./.:0,0:0:0:0,0,0	0/0:13,0:13:21:0,21,315	0/0:6,0:6:18:0,18,200	0/0:11,0:11:33:0,33,388	0/0:25,0:25:63:0,63,945	0/0:14,0:14:42:0,42,489	0/0:16,0:16:30:0,30,450	0/0:17,0:17:48:0,48,720	0/0:8,0:8:24:0,24,247	0/1:10,2:12:54:54,0,414	0/0:6,0:6:18:0,18,219	0/0:10,0:10:30:0,30,367	0/0:28,0:28:72:0,72,1080	0/0:21,0:21:54:0,54,810	0/0:29,0:29:81:0,81,1215	0/0:12,0:12:27:0,27,405	0/0:9,0:9:27:0,27,310	0/0:2,0:2:6:0,6,74	0/0:15,0:15:42:0,42,630	0/0:15,0:15:42:0,42,630	0/0:20,0:20:51:0,51,765	0/0:11,0:11:33:0,33,409	0/0:15,0:15:42:0,42,630	0/0:15,0:15:39:0,39,585	0/0:2,0:2:6:0,6,59	0/0:10,0:10:27:0,27,405	0/0:6,0:6:18:0,18,240	0/0:29,0:29:81:0,81,1215	0/0:12,0:12:36:0,36,453	0/0:9,0:9:27:0,27,309	0/0:9,0:9:24:0,24,360	0/0:7,0:7:18:0,18,270	0/0:15,0:15:39:0,39,585	0/0:14,0:14:36:0,36,540	0/0:15,0:15:45:0,45,583	0/0:20,0:20:60:0,60,775	0/0:10,0:10:30:0,30,353	0/0:8,0:8:24:0,24,294	0/0:17,0:17:45:0,45,675	0/0:11,0:11:33:0,33,393	0/0:20,0:20:48:0,48,720	0/0:7,0:7:21:0,21,263	0/0:10,0:10:30:0,30,344	0/0:13,0:13:39:0,39,505	0/0:14,0:14:36:0,36,540	0/0:10,0:10:27:0,27,405	0/0:16,0:16:45:0,45,675	0/0:11,0:11:33:0,33,412	0/0:21,0:21:57:0,57,855	0/0:24,0:24:60:0,60,900	0/0:10,0:10:24:0,24,360	0/0:19,0:19:57:0,57,717	0/0:18,0:18:51:0,51,765	0/0:8,0:8:24:0,24,314	0/0:14,0:14:42:0,42,469
Chr3	5086906	.	G	T	18934.7	.	AC=129;AF=0.921;AN=140;BaseQRankSum=-6.230e-01;DP=916;ExcessHet=0.0111;FS=1.321;InbreedingCoeff=0.2793;MLEAC=134;MLEAF=0.957;MQ=60.00;MQRankSum=0.00;QD=31.81;ReadPosRankSum=-1.195e+00;SOR=1.090	GT:AD:DP:GQ:PL	0/0:9,0:9:27:0,27,311	0/0:3,0:3:9:0,9,116	1/1:0,8:8:24:331,24,0	1/1:0,4:4:12:167,12,0	1/1:0,6:6:18:241,18,0	./.:0,0:0:0:0,0,0	1/1:0,3:3:9:122,9,0	1/1:0,7:7:21:290,21,0	1/1:0,9:9:27:370,27,0	1/1:0,5:5:15:197,15,0	1/1:0,15:15:45:606,45,0	1/1:0,11:11:33:456,33,0	1/1:0,9:9:27:362,27,0	1/1:0,5:5:15:198,15,0	1/1:0,7:7:21:279,21,0	1/1:0,4:4:12:165,12,0	1/1:0,4:4:12:156,12,0	1/1:0,6:6:18:246,18,0	./.:0,0:0:0:0,0,0	1/1:0,4:4:12:166,12,0	1/1:0,4:4:12:146,12,0	1/1:0,2:2:6:81,6,0	1/1:0,11:11:33:441,33,0	1/1:0,8:8:24:330,24,0	1/1:0,4:4:12:162,12,0	1/1:0,6:6:18:250,18,0	1/1:0,2:2:6:85,6,0	1/1:0,7:7:21:280,21,0	1/1:0,3:3:9:120,9,0	1/1:0,8:8:24:332,24,0	0/1:10,5:15:99:157,0,236	0/1:2,8:10:48:285,0,48	0/1:2,16:18:27:584,0,27	1/1:0,7:7:21:275,21,0	1/1:0,3:3:9:125,9,0	./.:1,0:1:0:0,0,0	1/1:0,8:8:24:329,24,0	1/1:0,7:7:21:287,21,0	1/1:0,5:5:15:205,15,0	1/1:0,4:4:12:161,12,0	1/1:0,6:6:18:242,18,0	1/1:0,10:10:30:409,30,0	0/1:1,2:3:33:73,0,33	0/1:6,3:9:99:99,0,190	1/1:0,3:3:9:124,9,0	1/1:0,14:14:42:576,42,0	1/1:0,5:5:15:207,15,0	0/1:2,4:6:56:129,0,56	1/1:0,6:6:18:243,18,0	1/1:0,3:3:9:119,9,0	1/1:0,5:5:15:176,15,0	1/1:0,6:6:18:221,18,0	1/1:0,9:9:27:362,27,0	1/1:0,8:8:24:317,24,0	0/1:1,5:6:23:182,0,23	1/1:0,4:4:12:166,12,0	1/1:0,7:7:21:281,21,0	1/1:0,6:6:18:245,18,0	1/1:0,12:12:36:491,36,0	1/1:0,2:2:6:83,6,0	1/1:0,4:4:12:161,12,0	1/1:0,7:7:21:291,21,0	1/1:0,7:7:21:269,21,0	1/1:0,6:6:18:242,18,0	1/1:0,7:7:21:280,21,0	1/1:0,8:8:24:328,24,0	1/1:0,16:16:48:632,48,0	1/1:0,9:9:27:373,27,0	1/1:0,4:4:12:159,12,0	1/1:0,14:14:42:556,42,0	1/1:0,10:10:30:419,30,0	1/1:0,4:4:12:160,12,0	1/1:0,6:6:18:240,18,0
Chr3	5087042	.	A	C	11489.7	.	AC=113;AF=0.911;AN=124;BaseQRankSum=0.967;DP=822;ExcessHet=0.0004;FS=34.545;InbreedingCoeff=0.3516;MLEAC=131;MLEAF=1.00;MQ=60.00;MQRankSum=0.00;QD=34.46;ReadPosRankSum=0.00;SOR=3.446	GT:AD:DP:GQ:PL	0/0:9,0:9:27:0,27,313	0/0:2,0:2:6:0,6,76	1/1:0,8:8:24:323,24,0	1/1:0,3:3:9:122,9,0	./.:1,0:1:0:0,0,0	./.:0,0:0:0:0,0,0	1/1:0,2:2:6:81,6,0	1/1:0,3:3:9:121,9,0	1/1:0,4:4:12:158,12,0	1/1:0,5:5:15:193,15,0	1/1:0,4:4:12:159,12,0	1/1:0,3:3:9:119,9,0	1/1:0,8:8:24:321,24,0	1/1:0,5:5:15:200,15,0	./.:1,0:1:0:0,0,0	1/1:0,2:2:6:83,6,0	1/1:0,4:4:12:152,12,0	1/1:0,3:3:9:120,9,0	./.:1,0:1:0:0,0,0	1/1:0,4:4:12:163,12,0	1/1:0,4:4:12:151,12,0	1/1:0,6:6:18:240,18,0	1/1:0,7:7:21:275,21,0	./.:0,0:0:0:0,0,0	1/1:0,4:4:12:160,12,0	1/1:0,5:5:15:204,15,0	./.:1,0:1:0:0,0,0	1/1:0,5:5:15:201,15,0	1/1:0,2:2:6:80,6,0	1/1:0,2:2:6:81,6,0	0/0:14,0:14:2:0,2,479	0/1:1,2:3:29:70,0,29	0/1:2,13:15:34:473,0,34	1/1:0,4:4:12:158,12,0	1/1:0,4:4:12:158,12,0	1/1:0,2:2:6:80,6,0	1/1:0,9:9:27:361,27,0	1/1:0,4:4:12:165,12,0	./.:1,0:1:0:0,0,0	1/1:0,5:5:15:200,15,0	1/1:0,4:4:12:154,12,0	1/1:0,2:2:6:81,6,0	0/1:2,2:4:68:68,0,68	0/1:5,2:7:60:60,0,148	1/1:0,3:3:9:124,9,0	1/1:0,5:5:15:204,15,0	1/1:0,3:3:9:123,9,0	0/1:2,7:9:44:237,0,44	1/1:0,3:3:9:120,9,0	1/1:0,4:4:12:159,12,0	1/1:0,4:4:12:145,12,0	1/1:0,3:3:9:111,9,0	1/1:0,2:2:6:79,6,0	1/1:0,7:7:21:280,21,0	1/1:0,2:2:6:80,6,0	./.:0,0:0:0:0,0,0	1/1:0,6:6:18:239,18,0	1/1:0,3:3:9:121,9,0	1/1:0,3:3:9:118,9,0	./.:1,0:1:0:0,0,0	1/1:0,2:2:6:78,6,0	1/1:0,8:8:24:319,24,0	1/1:0,3:3:9:117,9,0	1/1:1,3:4:2:82,2,0	1/1:0,8:8:24:312,24,0	1/1:0,8:8:24:318,24,0	1/1:0,10:10:30:397,30,0	1/1:0,8:8:24:320,24,0	1/1:0,2:2:6:80,6,0	./.:1,0:1:0:0,0,0	./.:1,0:1:0:0,0,0	1/1:0,7:7:21:282,21,0	1/1:0,7:7:21:279,21,0
Chr3	5087079	.	C	CT	177.11	.	AC=9;AF=0.063;AN=144;BaseQRankSum=-1.080e-01;DP=833;ExcessHet=1.1546;FS=5.043;InbreedingCoeff=-0.0071;MLEAC=7;MLEAF=0.049;MQ=60.00;MQRankSum=0.00;QD=1.32;ReadPosRankSum=-3.490e-01;SOR=1.475	GT:AD:DP:GQ:PGT:PID:PL:PS	0/0:11,0:11:27:.:.:0,27,405	0/0:7,0:7:18:.:.:0,18,270	0/0:14,0:14:27:.:.:0,27,405	0/0:7,0:7:21:.:.:0,21,247	0/0:7,0:7:21:.:.:0,21,221	./.:0,0:0:0:.:.:0,0,0	0/1:14,2:16:14:.:.:14,0,390	0/0:10,0:10:30:.:.:0,30,393	0/0:16,0:16:42:.:.:0,42,630	0/1:12,2:14:20:.:.:20,0,333	0/0:13,0:13:36:.:.:0,36,540	0/0:16,0:16:45:.:.:0,45,675	0/0:18,0:18:51:.:.:0,51,765	0/0:11,0:11:30:.:.:0,30,450	0/0:11,0:11:33:.:.:0,33,418	0/0:6,0:6:15:.:.:0,15,225	0/1:18,2:20:2:.:.:2,0,503	0/0:10,0:10:24:.:.:0,24,360	0/0:6,0:6:18:.:.:0,18,222	0/0:11,0:11:30:.:.:0,30,450	0/0:9,0:9:27:.:.:0,27,311	0/0:9,0:9:27:.:.:0,27,355	0/1:19,3:22:28:.:.:28,0,528	0/0:7,0:7:21:.:.:0,21,264	0/0:14,0:14:39:.:.:0,39,585	0/0:19,0:19:51:.:.:0,51,765	0/0:3,0:3:9:.:.:0,9,118	0/0:7,0:7:15:.:.:0,15,225	0/0:7,0:7:21:.:.:0,21,261	0/1:10,3:13:55:.:.:55,0,274	0/0:22,0:22:60:.:.:0,60,900	0/0:14,0:14:42:.:.:0,42,543	0/0:23,2:25:13:.:.:0,13,684	0/1:9,2:11:29:.:.:29,0,249	0/0:9,0:9:27:.:.:0,27,368	0/0:4,0:4:12:.:.:0,12,147	0/0:15,0:15:42:.:.:0,42,630	0/0:14,0:14:39:.:.:0,39,585	0/0:10,0:10:30:.:.:0,30,382	0/0:8,0:8:21:.:.:0,21,315	0/0:12,0:12:33:.:.:0,33,495	0/0:5,0:5:15:.:.:0,15,210	0/0:3,0:3:6:.:.:0,6,90	0/0:7,0:7:15:.:.:0,15,225	0/0:2,0:2:6:.:.:0,6,79	0/0:10,0:10:21:.:.:0,21,315	0/0:8,0:8:21:.:.:0,21,315	0/0:8,0:8:24:.:.:0,24,304	0/0:8,0:8:24:.:.:0,24,281	0/0:19,0:19:57:.:.:0,57,686	0/0:8,0:8:21:.:.:0,21,315	0/0:11,0:11:27:.:.:0,27,405	0/0:14,0:14:42:.:.:0,42,541	0/0:16,0:16:42:.:.:0,42,630	0/0:8,0:8:24:.:.:0,24,323	0/0:8,0:8:24:.:.:0,24,321	0/1:16,2:18:8:.:.:8,0,447	0/0:11,0:11:27:.:.:0,27,405	0/0:9,0:9:21:.:.:0,21,315	0/0:5,0:5:15:.:.:0,15,185	0/0:10,0:10:30:.:.:0,30,378	0/0:21,0:21:60:.:.:0,60,787	0/0:7,0:7:21:.:.:0,21,287	0/1:6,2:8:38:.:.:38,0,163	0/0:18,0:18:51:.:.:0,51,765	0/0:14,0:14:36:.:.:0,36,540	0/0:21,0:21:51:.:.:0,51,765	0/0:19,0:19:51:.:.:0,51,765	0/0:10,0:10:24:.:.:0,24,360	0|1:9,3:12:58:0|1:5087079_C_CT:58,0,246:5087079	0/0:9,0:9:27:.:.:0,27,311	0/0:9,0:9:24:.:.:0,24,360	0/0:13,0:13:36:.:.:0,36,540
Chr3	5087099	.	G	C	24485	.	AC=133;AF=0.924;AN=144;BaseQRankSum=1.38;DP=1060;ExcessHet=0.0002;FS=9.031;InbreedingCoeff=0.4287;MLEAC=136;MLEAF=0.944;MQ=60.00;MQRankSum=0.00;QD=31.65;ReadPosRankSum=0.292;SOR=3.408	GT:AD:DP:GQ:PGT:PID:PL:PS	0/0:10,0:10:30:.:.:0,30,388	0/0:7,0:7:21:.:.:0,21,269	1/1:0,8:8:24:.:.:317,24,0	1/1:0,5:5:15:.:.:200,15,0	1/1:0,5:5:15:.:.:197,15,0	./.:0,0:0:0:.:.:0,0,0	1/1:0,14:14:42:.:.:560,42,0	1/1:0,9:9:27:.:.:359,27,0	1/1:0,15:15:45:.:.:595,45,0	1/1:0,10:10:30:.:.:396,30,0	1/1:0,10:10:30:.:.:393,30,0	1/1:0,14:14:42:.:.:563,42,0	1/1:0,9:9:27:.:.:358,27,0	1/1:0,10:10:30:.:.:397,30,0	1/1:0,10:10:30:.:.:389,30,0	1/1:0,8:8:24:.:.:321,24,0	1/1:0,17:17:51:.:.:669,51,0	1/1:0,6:6:18:.:.:239,18,0	1/1:0,5:5:15:.:.:199,15,0	1/1:0,10:10:30:.:.:398,30,0	1/1:0,6:6:18:.:.:215,18,0	1/1:0,4:4:12:.:.:146,12,0	1/1:0,17:17:51:.:.:667,51,0	1/1:0,7:7:21:.:.:275,21,0	1/1:0,11:11:33:.:.:438,33,0	1/1:0,14:14:42:.:.:558,42,0	1/1:0,2:2:6:.:.:82,6,0	1/1:0,5:5:15:.:.:198,15,0	1/1:0,4:4:12:.:.:157,12,0	1/1:0,12:12:36:.:.:488,36,0	0/1:16,6:22:99:.:.:173,0,529	0/1:1,11:12:2:.:.:395,0,2	0/1:2,14:16:29:.:.:501,0,29	1/1:0,8:8:24:.:.:327,24,0	1/1:0,9:9:27:.:.:353,27,0	1/1:0,3:3:9:.:.:119,9,0	1/1:0,9:9:27:.:.:358,27,0	1/1:0,13:13:39:.:.:523,39,0	1/1:0,9:9:27:.:.:357,27,0	1/1:0,5:5:15:.:.:203,15,0	1/1:0,9:9:27:.:.:344,27,0	1/1:0,4:4:12:.:.:147,12,0	0/0:1,0:1:3:.:.:0,3,37	0/1:2,2:4:67:.:.:69,0,67	1/1:0,2:2:6:.:.:80,6,0	1/1:0,6:6:18:.:.:236,18,0	1/1:0,7:7:21:.:.:274,21,0	1/1:0,4:4:12:.:.:148,12,0	1/1:0,5:5:15:.:.:199,15,0	1/1:0,15:15:45:.:.:588,45,0	1/1:0,5:5:15:.:.:184,15,0	1/1:1,7:8:19:.:.:251,19,0	1/1:0,14:14:42:.:.:551,42,0	1/1:0,11:11:33:.:.:433,33,0	1/1:0,7:7:21:.:.:274,21,0	1/1:0,7:7:21:.:.:282,21,0	1/1:0,18:18:54:.:.:716,54,0	0/1:2,5:7:56:.:.:176,0,56	1/1:0,6:6:18:.:.:234,18,0	1/1:0,5:5:15:.:.:195,15,0	1/1:0,8:8:24:.:.:309,24,0	1/1:0,16:16:48:.:.:637,48,0	1/1:0,5:5:15:.:.:194,15,0	1/1:0,9:9:27:.:.:355,27,0	1/1:0,13:13:39:.:.:518,39,0	1/1:0,8:8:24:.:.:319,24,0	1/1:0,14:14:42:.:.:553,42,0	1/1:0,12:12:36:.:.:475,36,0	1/1:0,7:7:21:.:.:276,21,0	1|1:0,11:11:33:1|1:5087079_C_CT:435,33,0:5087079	1/1:0,9:9:27:.:.:359,27,0	1/1:0,4:4:12:.:.:156,12,0	1/1:0,7:7:21:.:.:278,21,0
Chr3	5087351	.	AT	ATT,ATTT,A	982.02	.	AC=19,2,3;AF=0.132,0.014,0.021;AN=144;BaseQRankSum=-4.310e-01;DP=607;ExcessHet=10.0112;FS=2.268;InbreedingCoeff=-0.2055;MLEAC=21,2,2;MLEAF=0.146,0.014,0.014;MQ=60.00;MQRankSum=0.00;QD=5.04;ReadPosRankSum=0.180;SOR=0.194	GT:AD:DP:GQ:PL	0/0:6,0,0,0:6:15:0,15,225,15,225,225,15,225,225,225	0/0:6,0,0,0:6:15:0,15,225,15,225,225,15,225,225,225	0/2:4,0,2,0:6:56:56,68,209,0,141,135,68,209,141,209	0/0:6,0,0,0:6:18:0,18,228,18,228,228,18,228,228,228	0/1:2,3,0,0:5:41:69,0,41,75,50,126,75,50,126,126	0/0:1,0,0,0:1:3:0,3,37,3,37,37,3,37,37,37	0/0:11,0,0,0:11:30:0,30,450,30,450,450,30,450,450,450	0/1:8,2,0,0:10:26:26,0,196,50,202,252,50,202,252,252	0/0:21,0,0,0:21:51:0,51,765,51,765,765,51,765,765,765	0/1:11,2,0,0:13:17:17,0,271,50,277,328,50,277,328,328	0/2:9,0,3,0:12:75:75,102,418,0,317,308,102,418,317,418	0/0:8,0,0,0:8:24:0,24,327,24,327,327,24,327,327,327	0/0:12,0,0,0:12:33:0,33,495,33,495,495,33,495,495,495	0/1:7,2,0,0:9:29:29,0,165,50,171,222,50,171,222,222	0/0:8,0,0,0:8:24:0,24,286,24,286,286,24,286,286,286	0/3:3,2,0,2:7:1:37,1,86,53,85,142,0,21,85,86	0/0:15,0,0,0:15:45:0,45,563,45,563,563,45,563,563,563	0/0:7,0,0,0:7:18:0,18,270,18,270,270,18,270,270,270	0/1:2,2,0,0:4:44:44,0,44,50,50,101,50,50,101,101	0/0:11,0,0,0:11:27:0,27,405,27,405,405,27,405,405,405	0/0:8,0,0,0:8:24:0,24,255,24,255,255,24,255,255,255	0/0:7,0,0,0:7:18:0,18,270,18,270,270,18,270,270,270	0/1:9,2,0,0:11:23:23,0,221,50,227,277,50,227,277,277	0/0:8,0,0,0:8:12:0,12,180,12,180,180,12,180,180,180	0/1:8,2,0,0:10:26:26,0,178,50,184,234,50,184,234,234	0/0:10,0,0,0:10:27:0,27,405,27,405,405,27,405,405,405	0/0:2,0,0,0:2:6:0,6,75,6,75,75,6,75,75,75	0/0:7,0,0,0:7:18:0,18,270,18,270,270,18,270,270,270	0/0:2,0,0,0:2:6:0,6,77,6,77,77,6,77,77,77	0/3:5,0,0,2:7:36:36,51,179,51,179,179,0,128,128,122	0/0:10,0,0,0:10:27:0,27,405,27,405,405,27,405,405,405	0/1:6,3,0,0:9:40:40,0,143,58,151,209,58,151,209,209	0/3:7,0,0,3:10:56:56,77,237,77,237,237,0,161,161,151	0/0:9,0,0,0:9:24:0,24,360,24,360,360,24,360,360,360	0/0:9,0,0,0:9:15:0,15,225,15,225,225,15,225,225,225	0/0:2,0,0,0:2:6:0,6,74,6,74,74,6,74,74,74	0/0:13,0,0,0:13:33:0,33,495,33,495,495,33,495,495,495	0/1:6,2,0,0:8:32:32,0,145,50,151,202,50,151,202,202	0/0:8,0,0,0:8:24:0,24,311,24,311,311,24,311,311,311	0/0:9,0,0,0:9:27:0,27,338,27,338,338,27,338,338,338	0/1:6,3,0,0:9:57:57,0,142,75,151,227,75,151,227,227	0/0:3,0,0,0:3:9:0,9,110,9,110,110,9,110,110,110	0/0:1,0,0,0:1:3:0,3,37,3,37,37,3,37,37,37	0/0:1,0,0,0:1:3:0,3,20,3,20,20,3,20,20,20	0/0:2,0,0,0:2:6:0,6,63,6,63,63,6,63,63,63	0/1:4,4,0,0:8:88:88,0,89,100,101,201,100,101,201,201	0/0:3,0,0,0:3:9:0,9,112,9,112,112,9,112,112,112	0/0:8,0,0,0:8:21:0,21,315,21,315,315,21,315,315,315	0/0:5,0,0,0:5:15:0,15,184,15,184,184,15,184,184,184	0/0:16,0,0,0:16:42:0,42,630,42,630,630,42,630,630,630	0/0:5,0,0,0:5:12:0,12,180,12,180,180,12,180,180,180	0/1:1,2,0,0:3:19:47,0,19,50,25,76,50,25,76,76	0/1:5,2,0,0:7:35:35,0,120,50,126,176,50,126,176,176	0/0:12,0,0,0:12:27:0,27,405,27,405,405,27,405,405,405	./.:0,0,0,0:0:0:0,0,0,0,0,0,0,0,0,0	0/0:5,0,0,0:5:12:0,12,180,12,180,180,12,180,180,180	0/0:13,0,0,0:13:33:0,33,495,33,495,495,33,495,495,495	0/0:7,0,0,0:7:9:0,9,135,9,135,135,9,135,135,135	0/0:12,0,0,0:12:27:0,27,405,27,405,405,27,405,405,405	0/0:1,0,0,0:1:3:0,3,14,3,14,14,3,14,14,14	0/1:4,2,0,0:6:38:38,0,95,50,101,151,50,101,151,151	0/0:9,0,0,0:9:21:0,21,315,21,315,315,21,315,315,315	0/0:8,0,0,0:8:21:0,21,315,21,315,315,21,315,315,315	0/1:8,3,0,0:11:51:51,0,193,75,202,277,75,202,277,277	0/1:4,4,0,0:8:88:88,0,89,100,101,201,100,101,201,201	0/0:7,0,0,0:7:18:0,18,270,18,270,270,18,270,270,270	0/1:8,3,0,0:11:52:52,0,175,75,184,259,75,184,259,259	0/0:18,0,0,0:18:45:0,45,675,45,675,675,45,675,675,675	0/0:10,0,0,0:10:30:0,30,368,30,368,368,30,368,368,368	0/1:3,3,0,0:6:66:66,0,67,75,76,151,75,76,151,151	0/0:12,0,0,0:12:27:0,27,405,27,405,405,27,405,405,405	0/0:2,0,0,0:2:6:0,6,73,6,73,73,6,73,73,73	0/1:3,2,0,0:5:42:42,0,69,51,76,126,51,76,126,126
Chr3	5087382	.	T	A	8033.75	.	AC=98;AF=1.00;AN=98;DP=329;ExcessHet=0.0000;FS=0.000;InbreedingCoeff=0.4257;MLEAC=139;MLEAF=1.00;MQ=60.00;QD=26.88;SOR=10.260	GT:AD:DP:GQ:PL	1/1:0,4:4:12:161,12,0	1/1:0,2:2:6:83,6,0	1/1:0,4:4:12:154,12,0	1/1:0,2:2:6:83,6,0	./.:1,0:1:0:0,0,0	./.:1,0:1:0:0,0,0	./.:0,0:0:0:0,0,0	1/1:0,2:2:6:82,6,0	1/1:0,6:6:18:245,18,0	1/1:0,6:6:18:230,18,0	1/1:0,8:8:24:317,24,0	1/1:0,2:2:6:82,6,0	1/1:0,4:4:12:158,12,0	1/1:0,4:4:12:156,12,0	1/1:0,3:3:9:113,9,0	1/1:0,3:3:9:122,9,0	./.:0,0:0:0:0,0,0	./.:1,0:1:0:0,0,0	./.:1,0:1:0:0,0,0	1/1:0,2:2:6:82,6,0	1/1:0,3:3:9:109,9,0	1/1:0,3:3:9:120,9,0	1/1:0,5:5:15:198,15,0	1/1:0,2:2:6:81,6,0	1/1:0,4:4:12:150,12,0	1/1:0,3:3:9:124,9,0	./.:0,0:0:0:0,0,0	./.:1,0:1:0:0,0,0	./.:0,0:0:0:0,0,0	1/1:0,2:2:6:83,6,0	1/1:0,4:4:12:157,12,0	1/1:0,4:4:12:150,12,0	1/1:0,5:5:15:198,15,0	1/1:0,5:5:15:197,15,0	1/1:0,3:3:9:122,9,0	./.:0,0:0:0:0,0,0	1/1:0,3:3:9:121,9,0	1/1:0,4:4:12:165,12,0	1/1:0,1:1:3:41,3,0	1/1:0,3:3:9:119,9,0	./.:2,0:2:0:0,0,0	./.:0,0:0:0:0,0,0	./.:0,0:0:0:0,0,0	./.:0,0:0:0:0,0,0	./.:1,0:1:0:0,0,0	1/1:0,5:5:15:201,15,0	./.:0,0:0:0:0,0,0	1/1:0,3:3:9:109,9,0	1/1:0,2:2:6:82,6,0	1/1:0,2:2:6:79,6,0	1/1:0,1:1:3:35,3,0	./.:0,0:0:0:0,0,0	1/1:0,3:3:9:119,9,0	1/1:0,4:4:12:159,12,0	./.:0,0:0:0:0,0,0	1/1:0,2:2:6:80,6,0	1/1:0,3:3:9:122,9,0	1/1:0,2:2:6:82,6,0	1/1:0,5:5:15:194,15,0	./.:1,0:1:0:0,0,0	1/1:0,2:2:6:79,6,0	./.:0,0:0:0:0,0,0	./.:1,0:1:0:0,0,0	1/1:0,4:4:12:159,12,0	./.:1,0:1:0:0,0,0	./.:1,0:1:0:0,0,0	1/1:0,4:4:12:159,12,0	1/1:0,5:5:15:205,15,0	1/1:0,3:3:9:118,9,0	1/1:0,3:3:9:116,9,0	1/1:0,6:6:18:238,18,0	./.:1,0:1:0:0,0,0	1/1:0,3:3:9:119,9,0
Chr3	5088435	.	TC	T	41.54	.	AC=1;AF=6.849e-03;AN=146;BaseQRankSum=-1.834e+00;DP=501;ExcessHet=0.0000;FS=5.441;InbreedingCoeff=-0.0287;MLEAC=1;MLEAF=6.849e-03;MQ=60.00;MQRankSum=0.00;QD=5.93;ReadPosRankSum=1.83;SOR=0.027	GT:AD:DP:GQ:PL	0/0:12,0:12:36:0,36,466	0/0:12,0:12:36:0,36,447	0/0:10,0:10:30:0,30,322	0/0:11,0:11:33:0,33,418	0/0:15,0:15:45:0,45,508	0/0:2,0:2:6:0,6,51	0/0:5,0:5:15:0,15,179	0/0:11,0:11:33:0,33,402	0/0:8,0:8:24:0,24,313	0/0:8,0:8:24:0,24,262	0/0:8,0:8:24:0,24,314	0/0:6,0:6:18:0,18,201	0/0:13,0:13:39:0,39,502	0/0:9,0:9:27:0,27,344	0/0:10,0:10:30:0,30,379	0/0:7,0:7:21:0,21,269	0/0:5,0:5:15:0,15,144	0/0:4,0:4:12:0,12,147	0/0:2,0:2:6:0,6,74	0/0:4,0:4:12:0,12,147	0/0:2,0:2:6:0,6,64	0/0:12,0:12:36:0,36,465	0/0:9,0:9:27:0,27,306	0/0:2,0:2:6:0,6,75	0/0:4,0:4:12:0,12,138	0/0:6,0:6:18:0,18,197	0/0:1,0:1:3:0,3,34	0/0:4,0:4:12:0,12,123	0/0:7,0:7:21:0,21,221	0/0:7,0:7:21:0,21,273	0/0:8,0:8:24:0,24,310	0/0:5,0:5:15:0,15,181	0/0:6,0:6:18:0,18,210	0/0:2,0:2:6:0,6,73	0/0:7,0:7:21:0,21,233	0/0:3,0:3:9:0,9,102	0/0:3,0:3:9:0,9,110	0/0:8,0:8:24:0,24,298	0/0:8,0:8:24:0,24,314	0/0:14,0:14:42:0,42,546	0/0:5,0:5:15:0,15,174	0/0:3,0:3:9:0,9,106	0/0:2,0:2:6:0,6,74	0/0:7,0:7:21:0,21,258	0/0:13,0:13:39:0,39,398	0/0:8,0:8:24:0,24,275	0/0:8,0:8:24:0,24,266	0/0:5,0:5:15:0,15,151	0/0:4,0:4:12:0,12,146	0/0:5,0:5:15:0,15,186	0/0:5,0:5:15:0,15,167	0/0:3,0:3:9:0,9,88	0/0:6,0:6:18:0,18,237	0/0:3,0:3:9:0,9,93	0/0:7,0:7:21:0,21,253	0/0:5,0:5:15:0,15,197	0/0:9,0:9:27:0,27,354	0/0:3,0:3:9:0,9,113	0/0:14,0:14:42:0,42,510	0/0:4,0:4:12:0,12,152	0/0:13,0:13:39:0,39,473	0/0:7,0:7:21:0,21,240	0/0:6,0:6:18:0,18,215	0/0:10,0:10:30:0,30,396	0/1:5,2:7:60:60,0,182	0/0:5,0:5:15:0,15,168	0/0:10,0:10:30:0,30,384	0/0:10,0:10:30:0,30,368	0/0:6,0:6:18:0,18,197	0/0:8,0:8:24:0,24,290	0/0:9,0:9:27:0,27,327	0/0:5,0:5:15:0,15,171	0/0:6,0:6:18:0,18,226
Chr3	5088889	.	G	T	65196.8	.	AC=133;AF=0.911;AN=146;BaseQRankSum=-1.383e+00;DP=2401;ExcessHet=0.0342;FS=0.000;InbreedingCoeff=0.2355;MLEAC=133;MLEAF=0.911;MQ=60.00;MQRankSum=0.00;QD=29.32;ReadPosRankSum=0.411;SOR=0.478	GT:AD:DP:GQ:PL	0/0:34,0:34:99:0,99,1485	0/0:36,0:36:99:0,102,1520	1/1:0,21:21:63:822,63,0	1/1:0,34:34:99:1351,102,0	1/1:0,26:26:78:1009,78,0	1/1:0,3:3:9:120,9,0	1/1:0,19:19:57:740,57,0	1/1:0,25:25:75:985,75,0	1/1:0,37:37:99:1432,111,0	1/1:0,30:30:90:1132,90,0	1/1:0,50:50:99:1952,150,0	1/1:0,27:27:81:1057,81,0	1/1:0,25:25:75:970,75,0	1/1:0,26:26:78:991,78,0	1/1:0,29:29:87:1116,87,0	1/1:0,27:27:81:1062,81,0	1/1:0,28:28:84:1035,84,0	1/1:0,23:23:69:874,69,0	1/1:0,5:5:15:198,15,0	1/1:0,12:12:36:471,36,0	1/1:0,15:15:45:508,45,0	1/1:0,18:18:54:671,54,0	1/1:0,28:28:84:1080,84,0	1/1:0,14:14:42:547,42,0	1/1:0,22:22:66:854,66,0	1/1:0,19:19:57:736,57,0	0/1:1,5:6:26:177,0,26	1/1:0,14:14:42:530,42,0	1/1:0,18:18:54:674,54,0	1/1:0,31:31:93:1193,93,0	0/1:35,8:43:99:182,0,1249	0/1:8,18:26:99:586,0,240	0/1:9,31:40:99:1050,0,218	1/1:0,28:28:84:1056,84,0	1/1:0,17:17:51:667,51,0	1/1:0,9:9:27:351,27,0	1/1:0,29:29:87:1141,87,0	1/1:0,31:31:93:1243,93,0	1/1:0,33:33:99:1260,99,0	1/1:0,41:41:99:1554,123,0	1/1:0,29:29:87:1094,87,0	1/1:0,25:25:75:970,75,0	0/1:1,4:5:27:134,0,27	0/1:14,7:21:99:212,0,493	1/1:0,15:15:45:585,45,0	1/1:0,20:20:59:727,59,0	1/1:0,28:28:84:1089,84,0	0/1:5,11:16:99:349,0,113	1/1:0,20:20:60:781,60,0	1/1:1,24:25:65:915,65,0	1/1:0,9:9:27:297,27,0	1/1:0,19:19:57:660,57,0	1/1:0,36:36:99:1404,108,0	1/1:0,33:33:99:1263,99,0	1/1:0,27:27:81:1042,81,0	1/1:0,28:28:84:1113,84,0	1/1:0,25:25:75:967,75,0	0/1:8,22:30:99:782,0,214	1/1:0,36:36:99:1411,108,0	1/1:0,15:15:45:582,45,0	0/1:6,39:45:46:1362,0,46	1/1:0,31:31:93:1191,93,0	1/1:0,29:29:87:1092,87,0	1/1:0,34:34:99:1302,102,0	1/1:0,23:23:69:860,69,0	1/1:0,21:21:63:806,63,0	1/1:0,44:44:99:1695,132,0	1/1:0,34:34:99:1326,102,0	1/1:0,32:32:96:1231,96,0	1/1:0,21:21:63:793,63,0	1/1:0,29:29:87:1135,87,0	1/1:0,24:24:72:925,72,0	1/1:0,18:18:54:685,54,0
Chr3	5090505	.	C	G	58.17	.	AC=1;AF=6.849e-03;AN=146;BaseQRankSum=2.74;DP=1611;ExcessHet=0.0000;FS=3.090;InbreedingCoeff=-0.0078;MLEAC=1;MLEAF=6.849e-03;MQ=60.00;MQRankSum=0.00;QD=5.29;ReadPosRankSum=-7.890e-01;SOR=2.093	GT:AD:DP:GQ:PL	0/0:33,0:33:99:0,99,1234	0/0:26,0:26:75:0,75,1006	0/0:21,0:21:57:0,57,855	0/0:32,0:32:90:0,90,1350	0/0:27,0:27:72:0,72,1080	0/0:5,0:5:15:0,15,200	0/0:22,0:22:60:0,60,900	0/0:16,0:16:48:0,48,647	0/0:36,0:36:99:0,99,1416	0/0:25,0:25:72:0,72,973	0/0:42,0:42:99:0,118,1800	0/0:19,0:19:57:0,57,721	0/0:27,0:27:81:0,81,931	0/0:28,0:28:84:0,84,993	0/0:19,0:19:54:0,54,810	0/0:17,0:17:51:0,51,646	0/0:22,0:22:60:0,60,708	0/0:25,0:25:72:0,72,1080	0/0:5,0:5:15:0,15,188	0/0:16,0:16:48:0,48,599	0/1:8,3:11:77:77,0,250	0/0:11,0:11:30:0,30,450	0/0:23,0:23:60:0,60,900	0/0:6,0:6:18:0,18,237	0/0:10,0:10:27:0,27,405	0/0:24,0:24:72:0,72,891	0/0:7,0:7:21:0,21,242	0/0:11,0:11:33:0,33,396	0/0:18,0:18:51:0,51,765	0/0:34,0:34:99:0,99,1485	0/0:23,0:23:63:0,63,945	0/0:20,0:20:57:0,57,855	0/0:34,0:34:99:0,99,1308	0/0:26,0:26:72:0,72,959	0/0:20,0:20:60:0,60,736	0/0:10,0:10:30:0,30,392	0/0:29,0:29:81:0,81,1215	0/0:31,0:31:90:0,90,1350	0/0:27,0:27:81:0,81,983	0/0:21,0:21:60:0,60,740	0/0:24,0:24:72:0,72,860	0/0:21,0:21:60:0,60,813	0/0:6,0:6:15:0,15,225	0/0:16,0:16:45:0,45,675	0/0:23,0:23:63:0,63,706	0/0:16,0:16:48:0,48,582	0/0:28,0:28:81:0,81,1215	0/0:20,0:20:60:0,60,690	0/0:20,0:20:60:0,60,772	0/0:19,0:19:57:0,57,674	0/0:8,0:8:24:0,24,262	0/0:19,0:19:19:0,19,547	0/0:39,0:39:99:0,108,1542	0/0:27,0:27:69:0,69,1035	0/0:20,0:20:60:0,60,758	0/0:25,0:25:72:0,72,933	0/0:20,0:20:48:0,48,720	0/0:27,0:27:72:0,72,1080	0/0:28,0:28:81:0,81,1215	0/0:15,0:15:45:0,45,509	0/0:30,0:30:90:0,90,1082	0/0:30,0:30:81:0,81,1215	0/0:26,0:26:72:0,72,1080	0/0:31,0:31:93:0,93,1182	0/0:19,0:19:57:0,57,772	0/0:22,0:22:60:0,60,900	0/0:27,0:27:75:0,75,1125	0/0:24,0:24:72:0,72,968	0/0:25,0:25:72:0,72,940	0/0:21,0:21:57:0,57,855	0/0:33,0:33:99:0,99,1253	0/0:26,0:26:75:0,75,990	0/0:16,0:16:45:0,45,675
Chr3	5090763	.	TA	T	61.56	.	AC=2;AF=0.059;AN=34;DP=26;ExcessHet=0.0000;FS=0.000;InbreedingCoeff=0.3363;MLEAC=6;MLEAF=0.176;MQ=60.00;QD=30.78;SOR=0.693	GT:AD:DP:GQ:PL	./.:0,0:0:0:0,0,0	./.:0,0:0:0:0,0,0	./.:0,0:0:0:0,0,0	./.:0,0:0:0:0,0,0	./.:0,0:0:0:0,0,0	0/0:1,0:1:3:0,3,38	0/0:2,0:2:3:0,3,45	0/0:1,0:1:3:0,3,18	./.:0,0:0:0:0,0,0	1/1:0,2:2:6:56,6,0	./.:0,0:0:0:0,0,0	./.:0,0:0:0:0,0,0	./.:0,0:0:0:0,0,0	./.:0,0:0:0:0,0,0	0/0:1,0:1:3:0,3,37	./.:0,0:0:0:0,0,0	./.:0,0:0:0:0,0,0	./.:0,0:0:0:0,0,0	./.:0,0:0:0:0,0,0	./.:0,0:0:0:0,0,0	./.:0,0:0:0:0,0,0	0/0:1,0:1:3:0,3,20	0/0:2,0:2:6:0,6,59	./.:0,0:0:0:0,0,0	./.:0,0:0:0:0,0,0	./.:1,0:1:0:0,0,0	0/0:2,0:2:6:0,6,58	0/0:1,0:1:3:0,3,21	./.:0,0:0:0:0,0,0	./.:0,0:0:0:0,0,0	./.:0,0:0:0:0,0,0	./.:0,0:0:0:0,0,0	./.:0,0:0:0:0,0,0	./.:1,0:1:0:0,0,0	./.:0,0:0:0:0,0,0	./.:0,0:0:0:0,0,0	0/0:1,0:1:3:0,3,16	./.:0,0:0:0:0,0,0	0/0:1,0:1:3:0,3,15	./.:0,0:0:0:0,0,0	./.:0,0:0:0:0,0,0	0/0:1,0:1:3:0,3,14	./.:0,0:0:0:0,0,0	./.:0,0:0:0:0,0,0	./.:0,0:0:0:0,0,0	./.:0,0:0:0:0,0,0	0/0:1,0:1:3:0,3,16	./.:0,0:0:0:0,0,0	0/0:1,0:1:3:0,3,21	./.:1,0:1:0:0,0,0	0/0:2,0:2:6:0,6,30	./.:0,0:0:0:0,0,0	./.:0,0:0:0:0,0,0	./.:0,0:0:0:0,0,0	./.:0,0:0:0:0,0,0	./.:0,0:0:0:0,0,0	./.:0,0:0:0:0,0,0	./.:0,0:0:0:0,0,0	./.:1,0:1:0:0,0,0	./.:0,0:0:0:0,0,0	0/0:1,0:1:3:0,3,21	./.:0,0:0:0:0,0,0	./.:0,0:0:0:0,0,0	./.:0,0:0:0:0,0,0	0/0:1,0:1:3:0,3,16	./.:0,0:0:0:0,0,0	./.:0,0:0:0:0,0,0	./.:0,0:0:0:0,0,0	./.:0,0:0:0:0,0,0	./.:0,0:0:0:0,0,0	./.:0,0:0:0:0,0,0	./.:0,0:0:0:0,0,0	./.:0,0:0:0:0,0,0
Chr3	5091848	.	T	C	50542	.	AC=146;AF=1.00;AN=146;BaseQRankSum=1.79;DP=1830;ExcessHet=0.0000;FS=0.000;InbreedingCoeff=-0.0029;MLEAC=146;MLEAF=1.00;MQ=60.00;MQRankSum=0.00;QD=29.64;ReadPosRankSum=-1.311e+00;SOR=0.463	GT:AD:DP:GQ:PL	1/1:0,23:23:69:958,69,0	1/1:0,35:35:99:1484,105,0	1/1:0,14:14:42:597,42,0	1/1:0,27:27:81:1147,81,0	1/1:0,16:16:48:668,48,0	1/1:0,3:3:9:125,9,0	1/1:0,13:13:39:550,39,0	1/1:0,11:11:33:464,33,0	1/1:0,23:23:69:963,69,0	1/1:0,23:23:69:946,69,0	1/1:0,37:37:99:1541,111,0	1/1:0,11:11:33:466,33,0	1/1:0,17:17:51:702,51,0	1/1:0,14:14:42:571,42,0	1/1:0,15:15:45:613,45,0	1/1:0,12:12:36:513,36,0	1/1:0,18:18:54:716,54,0	1/1:0,14:14:42:590,42,0	1/1:0,6:6:18:253,18,0	1/1:0,12:12:36:504,36,0	1/1:0,11:11:33:392,33,0	1/1:0,16:16:48:673,48,0	1/1:0,18:18:54:742,54,0	1/1:0,3:3:9:125,9,0	1/1:0,17:17:51:719,51,0	1/1:0,8:8:24:338,24,0	1/1:0,4:4:12:174,12,0	1/1:0,8:8:24:332,24,0	1/1:0,16:16:48:648,48,0	1/1:0,21:21:63:857,63,0	1/1:1,40:41:87:1610,87,0	1/1:0,10:10:30:408,30,0	1/1:0,27:27:81:1101,81,0	1/1:0,18:18:54:711,54,0	1/1:0,13:13:39:551,39,0	1/1:0,5:5:15:206,15,0	1/1:0,22:22:66:929,66,0	1/1:0,26:26:78:1110,78,0	1/1:0,19:19:57:797,57,0	1/1:0,15:15:45:636,45,0	1/1:0,20:20:60:820,60,0	1/1:0,15:15:45:618,45,0	1/1:0,5:5:15:208,15,0	1/1:0,12:12:36:507,36,0	1/1:0,9:9:27:387,27,0	1/1:0,11:11:33:465,33,0	1/1:0,10:10:30:423,30,0	1/1:0,19:19:57:715,57,0	1/1:0,17:17:51:717,51,0	1/1:0,9:9:27:367,27,0	1/1:0,5:5:15:182,15,0	1/1:0,8:8:24:301,24,0	1/1:0,18:18:54:755,54,0	1/1:0,17:17:51:700,51,0	1/1:0,17:17:51:700,51,0	1/1:0,26:26:78:1109,78,0	1/1:0,19:19:57:804,57,0	1/1:0,26:26:78:1110,78,0	1/1:0,30:30:90:1254,90,0	1/1:0,6:6:18:251,18,0	1/1:0,13:13:39:519,39,0	1/1:0,19:19:57:807,57,0	1/1:0,20:20:60:800,60,0	1/1:0,12:12:36:499,36,0	1/1:0,18:18:54:721,54,0	1/1:0,14:14:42:583,42,0	1/1:0,20:20:60:822,60,0	1/1:0,19:19:57:796,57,0	1/1:0,14:14:42:586,42,0	1/1:0,15:15:45:621,45,0	1/1:0,19:19:57:806,57,0	1/1:0,21:21:63:875,63,0	1/1:0,14:14:42:588,42,0
Chr3	5092004	.	T	A	31950.4	.	AC=133;AF=0.911;AN=146;BaseQRankSum=-5.240e-01;DP=1542;ExcessHet=0.0342;FS=11.434;InbreedingCoeff=0.2257;MLEAC=133;MLEAF=0.911;MQ=60.00;MQRankSum=0.00;QD=25.34;ReadPosRankSum=0.717;SOR=1.366	GT:AD:DP:GQ:PL	0/0:14,0:14:42:0,42,505	0/0:29,0:29:81:0,81,1215	1/1:0,11:11:33:432,33,0	1/1:0,19:19:57:730,57,0	1/1:0,18:18:54:721,54,0	1/1:0,4:4:12:160,12,0	1/1:0,11:11:33:434,33,0	1/1:0,10:10:30:399,30,0	1/1:0,14:14:42:558,42,0	1/1:0,13:13:39:506,39,0	1/1:0,32:32:96:1269,96,0	1/1:0,15:15:45:592,45,0	1/1:0,13:13:39:483,39,0	1/1:0,10:10:30:385,30,0	1/1:0,7:7:21:263,21,0	1/1:0,11:11:33:435,33,0	1/1:0,6:6:18:229,18,0	1/1:0,16:16:48:600,48,0	1/1:0,3:3:9:120,9,0	1/1:0,5:5:15:200,15,0	1/1:0,15:15:45:542,45,0	1/1:0,7:7:21:275,21,0	1/1:0,9:9:27:361,27,0	1/1:0,5:5:15:164,15,0	1/1:0,7:7:21:276,21,0	1/1:0,7:7:21:282,21,0	0/1:1,5:6:24:183,0,24	1/1:0,11:11:33:431,33,0	1/1:0,9:9:27:345,27,0	1/1:0,10:10:30:394,30,0	0/1:30,8:38:99:201,0,1052	0/1:2,4:6:61:134,0,61	0/1:8,17:25:99:590,0,182	1/1:0,14:14:42:535,42,0	1/1:0,9:9:27:359,27,0	1/1:0,5:5:15:198,15,0	1/1:0,17:17:51:666,51,0	1/1:0,24:24:72:957,72,0	1/1:0,16:16:48:641,48,0	1/1:0,14:14:42:549,42,0	1/1:0,13:13:39:494,39,0	1/1:0,9:9:27:355,27,0	0/1:4,2:6:64:64,0,113	0/1:3,6:9:99:209,0,100	1/1:0,13:13:39:526,39,0	1/1:0,8:8:24:318,24,0	1/1:0,7:7:21:282,21,0	0/1:1,4:5:22:130,0,22	1/1:0,10:10:30:386,30,0	1/1:0,11:11:33:393,33,0	1/1:0,3:3:9:104,9,0	1/1:0,6:6:18:221,18,0	1/1:0,14:14:42:550,42,0	1/1:0,11:11:33:433,33,0	1/1:0,9:9:27:349,27,0	1/1:0,11:11:33:408,33,0	1/1:0,15:15:45:594,45,0	0/1:6,14:20:99:491,0,155	1/1:0,17:17:51:660,51,0	1/1:0,8:8:24:314,24,0	0/1:3,14:17:75:504,0,75	1/1:0,14:14:42:555,42,0	1/1:0,13:13:39:497,39,0	1/1:0,12:12:36:472,36,0	1/1:0,13:13:39:504,39,0	1/1:0,10:10:30:398,30,0	1/1:0,19:19:57:740,57,0	1/1:0,14:14:42:557,42,0	1/1:1,18:19:47:699,47,0	1/1:0,14:14:42:540,42,0	1/1:0,17:17:51:669,51,0	1/1:0,11:11:33:436,33,0	1/1:0,12:12:36:462,36,0
Chr3	5092202	.	G	A	35399.6	.	AC=128;AF=0.889;AN=144;BaseQRankSum=0.841;DP=1373;ExcessHet=0.0215;FS=9.310;InbreedingCoeff=0.3414;MLEAC=133;MLEAF=0.924;MQ=60.00;MQRankSum=0.00;QD=32.90;ReadPosRankSum=0.765;SOR=2.370	GT:AD:DP:GQ:PL	0/0:27,0:27:81:0,81,1014	0/0:25,0:25:72:0,72,959	1/1:0,12:12:36:479,36,0	1/1:0,14:14:42:534,42,0	1/1:0,12:12:36:489,36,0	1/1:0,5:5:15:204,15,0	1/1:0,9:9:27:365,27,0	1/1:0,11:11:33:446,33,0	1/1:0,17:17:51:690,51,0	1/1:0,20:20:60:793,60,0	1/1:0,25:25:75:1014,75,0	1/1:0,15:15:45:605,45,0	1/1:0,13:13:39:520,39,0	1/1:0,21:21:63:815,63,0	1/1:0,12:12:36:466,36,0	1/1:0,22:22:66:893,66,0	1/1:0,10:10:30:381,30,0	1/1:0,24:24:72:959,72,0	1/1:0,3:3:9:122,9,0	1/1:0,11:11:33:442,33,0	1/1:0,10:10:30:367,30,0	1/1:0,14:14:42:560,42,0	1/1:0,14:14:42:561,42,0	./.:0,0:0:0:0,0,0	1/1:0,4:4:12:159,12,0	1/1:0,13:13:39:527,39,0	0/0:2,0:2:0:0,0,3	1/1:0,8:8:24:313,24,0	1/1:0,10:10:30:388,30,0	1/1:0,16:16:48:647,48,0	0/1:21,7:28:99:194,0,658	0/1:2,13:15:33:455,0,33	0/1:9,16:25:99:561,0,246	1/1:0,8:8:24:308,24,0	1/1:0,14:14:42:560,42,0	1/1:0,3:3:9:120,9,0	1/1:0,15:15:45:600,45,0	1/1:0,23:23:69:925,69,0	1/1:0,18:18:54:737,54,0	1/1:0,11:11:33:439,33,0	1/1:0,10:10:30:391,30,0	1/1:0,18:18:54:721,54,0	0/0:4,0:4:0:0,0,71	0/1:9,5:14:99:160,0,289	1/1:0,8:8:24:328,24,0	1/1:0,11:11:33:445,33,0	1/1:0,15:15:45:607,45,0	0/1:1,9:10:9:301,0,9	1/1:0,14:14:42:569,42,0	1/1:0,17:17:51:655,51,0	1/1:0,7:7:21:216,21,0	1/1:0,12:12:36:441,36,0	1/1:0,18:18:54:717,54,0	1/1:0,20:20:60:788,60,0	1/1:0,14:14:42:546,42,0	1/1:0,19:19:57:771,57,0	1/1:0,16:16:48:635,48,0	0/1:10,6:16:99:194,0,296	1/1:0,11:11:33:438,33,0	1/1:0,4:4:12:156,12,0	0/1:3,13:16:69:468,0,69	1/1:0,12:12:36:486,36,0	1/1:0,14:14:42:546,42,0	1/1:0,11:11:33:438,33,0	1/1:0,14:14:42:545,42,0	1/1:0,6:6:18:242,18,0	1/1:0,17:17:51:676,51,0	1/1:0,15:15:45:608,45,0	1/1:0,20:20:60:795,60,0	1/1:0,12:12:36:473,36,0	1/1:0,17:17:51:692,51,0	0/1:1,12:13:3:437,0,3	1/1:0,6:6:18:233,18,0
Chr3	5092738	.	CA	C	37.19	.	AC=1;AF=6.849e-03;AN=146;BaseQRankSum=-1.645e+00;DP=1255;ExcessHet=0.0000;FS=3.979;InbreedingCoeff=-0.0109;MLEAC=1;MLEAF=6.849e-03;MQ=60.00;MQRankSum=0.00;QD=7.44;ReadPosRankSum=0.524;SOR=0.061	GT:AD:DP:GQ:PL	0/0:25,0:25:69:0,69,1035	0/0:20,0:20:57:0,57,855	0/0:22,0:22:54:0,54,810	0/0:22,0:22:57:0,57,855	0/0:20,0:20:57:0,57,855	0/0:8,0:8:24:0,24,312	0/0:19,0:19:54:0,54,810	0/0:13,0:13:39:0,39,503	0/0:23,0:23:60:0,60,900	0/0:16,0:16:48:0,48,616	0/0:42,0:42:99:0,102,1575	0/0:12,0:12:36:0,36,453	0/0:13,0:13:39:0,39,488	0/0:11,0:11:33:0,33,417	0/0:13,0:13:39:0,39,501	0/0:23,0:23:54:0,54,810	0/0:5,0:5:15:0,15,181	0/0:21,0:21:60:0,60,810	0/0:2,0:2:6:0,6,76	0/0:10,0:10:30:0,30,368	0/0:11,0:11:30:0,30,450	0/0:19,0:19:51:0,51,765	0/0:24,0:24:69:0,69,1035	0/0:5,0:5:15:0,15,198	0/0:12,0:12:36:0,36,470	0/0:20,0:20:60:0,60,812	0/1:3,2:5:56:56,0,92	0/0:10,0:10:30:0,30,359	0/0:9,0:9:27:0,27,341	0/0:22,0:22:60:0,60,900	0/0:30,0:30:81:0,81,1215	0/0:17,0:17:48:0,48,720	0/0:18,0:18:51:0,51,765	0/0:17,0:17:51:0,51,637	0/0:13,0:13:30:0,30,450	0/0:2,0:2:6:0,6,78	0/0:14,0:14:39:0,39,585	0/0:33,0:33:99:0,99,1227	0/0:25,0:25:72:0,72,1080	0/0:17,0:17:48:0,48,720	0/0:21,0:21:57:0,57,855	0/0:14,0:14:42:0,42,523	0/0:4,0:4:12:0,12,160	0/0:16,0:16:42:0,42,630	0/0:29,0:29:81:0,81,989	0/0:19,0:19:54:0,54,810	0/0:13,0:13:36:0,36,540	0/0:11,0:11:33:0,33,378	0/0:20,0:20:57:0,57,855	0/0:14,0:14:39:0,39,585	0/0:5,0:5:15:0,15,150	0/0:21,0:21:60:0,60,730	0/0:22,0:22:60:0,60,856	0/0:18,0:18:54:0,54,647	0/0:14,0:14:42:0,42,561	0/0:29,0:29:81:0,81,1215	0/0:29,0:29:84:0,84,1131	0/0:19,0:19:54:0,54,810	0/0:27,0:27:72:0,72,1080	0/0:8,0:8:24:0,24,312	0/0:22,0:22:60:0,60,769	0/0:25,0:25:72:0,72,906	0/0:9,0:9:27:0,27,308	0/0:27,0:27:81:0,81,1032	0/0:15,0:15:45:0,45,551	0/0:17,0:17:51:0,51,643	0/0:12,0:12:36:0,36,455	0/0:28,0:28:84:0,84,1072	0/0:14,0:14:42:0,42,504	0/0:18,0:18:54:0,54,675	0/0:27,0:27:72:0,72,1080	0/0:15,0:15:42:0,42,630	0/0:9,0:9:24:0,24,360
Chr3	5093123	.	T	A	868.18	.	AC=14;AF=0.700;AN=20;DP=37;ExcessHet=0.0000;FS=0.000;InbreedingCoeff=0.3658;MLEAC=64;MLEAF=1.00;MQ=60.00;QD=25.43;SOR=1.473	GT:AD:DP:GQ:PL	0/0:1,0:1:3:0,3,37	0/0:3,0:3:9:0,9,108	./.:1,0:1:0:0,0,0	./.:1,0:1:0:0,0,0	./.:1,0:1:0:0,0,0	./.:0,0:0:0:0,0,0	./.:0,0:0:0:0,0,0	./.:0,0:0:0:0,0,0	./.:0,0:0:0:0,0,0	./.:0,0:0:0:0,0,0	./.:0,0:0:0:0,0,0	./.:0,0:0:0:0,0,0	./.:0,0:0:0:0,0,0	./.:0,0:0:0:0,0,0	./.:1,0:1:0:0,0,0	./.:0,0:0:0:0,0,0	./.:0,0:0:0:0,0,0	./.:1,0:1:0:0,0,0	./.:0,0:0:0:0,0,0	./.:0,0:0:0:0,0,0	1/1:0,2:2:6:73,6,0	./.:0,0:0:0:0,0,0	./.:0,0:0:0:0,0,0	./.:0,0:0:0:0,0,0	./.:0,0:0:0:0,0,0	./.:0,0:0:0:0,0,0	./.:0,0:0:0:0,0,0	./.:1,0:1:0:0,0,0	./.:0,0:0:0:0,0,0	./.:1,0:1:0:0,0,0	0/0:1,0:1:3:0,3,35	./.:0,0:0:0:0,0,0	./.:0,0:0:0:0,0,0	1/1:0,2:2:6:78,6,0	./.:0,0:0:0:0,0,0	./.:0,0:0:0:0,0,0	./.:1,0:1:0:0,0,0	./.:0,0:0:0:0,0,0	./.:0,0:0:0:0,0,0	./.:0,0:0:0:0,0,0	./.:0,0:0:0:0,0,0	./.:0,0:0:0:0,0,0	./.:0,0:0:0:0,0,0	./.:0,0:0:0:0,0,0	./.:0,0:0:0:0,0,0	./.:0,0:0:0:0,0,0	./.:1,0:1:0:0,0,0	./.:0,0:0:0:0,0,0	./.:1,0:1:0:0,0,0	./.:0,0:0:0:0,0,0	./.:0,0:0:0:0,0,0	./.:0,0:0:0:0,0,0	./.:1,0:1:0:0,0,0	./.:0,0:0:0:0,0,0	1/1:0,3:3:9:114,9,0	./.:1,0:1:0:0,0,0	1/1:0,2:2:6:85,6,0	./.:0,0:0:0:0,0,0	1/1:0,2:2:6:72,6,0	1/1:0,2:2:6:80,6,0	./.:0,0:0:0:0,0,0	./.:0,0:0:0:0,0,0	./.:0,0:0:0:0,0,0	./.:1,0:1:0:0,0,0	./.:0,0:0:0:0,0,0	./.:1,0:1:0:0,0,0	./.:0,0:0:0:0,0,0	1/1:0,2:2:6:80,6,0	./.:0,0:0:0:0,0,0	./.:0,0:0:0:0,0,0	./.:0,0:0:0:0,0,0	./.:0,0:0:0:0,0,0	./.:0,0:0:0:0,0,0
Chr3	5093160	.	A	T	72.15	.	AC=2;AF=0.036;AN=56;DP=48;ExcessHet=0.0000;FS=0.000;InbreedingCoeff=0.3424;MLEAC=4;MLEAF=0.071;MQ=60.00;QD=32.18;SOR=0.693	GT:AD:DP:GQ:PL	./.:1,0:1:0:0,0,0	1/1:0,2:2:6:79,6,0	0/0:2,0:2:6:0,6,40	0/0:1,0:1:3:0,3,24	0/0:1,0:1:3:0,3,38	./.:0,0:0:0:0,0,0	0/0:1,0:1:3:0,3,35	./.:0,0:0:0:0,0,0	./.:0,0:0:0:0,0,0	./.:0,0:0:0:0,0,0	0/0:1,0:1:3:0,3,34	./.:0,0:0:0:0,0,0	0/0:1,0:1:3:0,3,36	./.:0,0:0:0:0,0,0	0/0:2,0:2:6:0,6,73	./.:0,0:0:0:0,0,0	./.:0,0:0:0:0,0,0	0/0:1,0:1:3:0,3,36	./.:0,0:0:0:0,0,0	./.:0,0:0:0:0,0,0	0/0:4,0:4:12:0,12,133	./.:0,0:0:0:0,0,0	./.:0,0:0:0:0,0,0	./.:0,0:0:0:0,0,0	./.:0,0:0:0:0,0,0	./.:0,0:0:0:0,0,0	./.:0,0:0:0:0,0,0	0/0:1,0:1:3:0,3,36	./.:0,0:0:0:0,0,0	0/0:1,0:1:3:0,3,35	./.:1,0:1:0:0,0,0	./.:0,0:0:0:0,0,0	./.:0,0:0:0:0,0,0	./.:1,0:1:0:0,0,0	./.:0,0:0:0:0,0,0	./.:0,0:0:0:0,0,0	0/0:1,0:1:3:0,3,37	./.:0,0:0:0:0,0,0	./.:0,0:0:0:0,0,0	./.:0,0:0:0:0,0,0	./.:0,0:0:0:0,0,0	0/0:1,0:1:3:0,3,33	./.:0,0:0:0:0,0,0	./.:0,0:0:0:0,0,0	./.:0,0:0:0:0,0,0	./.:0,0:0:0:0,0,0	0/0:1,0:1:3:0,3,37	./.:0,0:0:0:0,0,0	0/0:2,0:2:6:0,6,70	./.:0,0:0:0:0,0,0	./.:0,0:0:0:0,0,0	./.:0,0:0:0:0,0,0	0/0:2,0:2:6:0,6,46	./.:0,0:0:0:0,0,0	0/0:3,0:3:6:0,6,90	0/0:2,0:2:6:0,6,71	0/0:3,0:3:9:0,9,109	./.:0,0:0:0:0,0,0	0/0:2,0:2:6:0,6,56	0/0:2,0:2:6:0,6,76	./.:0,0:0:0:0,0,0	./.:0,0:0:0:0,0,0	./.:0,0:0:0:0,0,0	0/0:1,0:1:3:0,3,37	./.:0,0:0:0:0,0,0	0/0:1,0:1:3:0,3,16	./.:0,0:0:0:0,0,0	0/0:2,0:2:6:0,6,43	0/0:2,0:2:6:0,6,49	./.:0,0:0:0:0,0,0	0/0:1,0:1:3:0,3,34	./.:0,0:0:0:0,0,0	0/0:1,0:1:3:0,3,34
Chr3	5094074	.	A	G	2999.24	.	AC=8;AF=0.055;AN=146;BaseQRankSum=2.60;DP=1276;ExcessHet=0.0006;FS=10.703;InbreedingCoeff=0.3748;MLEAC=8;MLEAF=0.055;MQ=60.00;MQRankSum=0.00;QD=23.99;ReadPosRankSum=1.12;SOR=1.581	GT:AD:DP:GQ:PL	1/1:0,21:21:63:852,63,0	1/1:0,23:23:69:954,69,0	0/0:12,0:12:27:0,27,405	0/0:34,0:34:90:0,90,1350	0/0:19,0:19:54:0,54,810	0/0:4,0:4:12:0,12,149	0/0:23,0:23:60:0,60,900	0/0:19,0:19:57:0,57,668	0/0:21,0:21:57:0,57,855	0/0:19,0:19:54:0,54,810	0/0:40,0:40:99:0,102,1520	0/0:18,0:18:42:0,42,630	0/0:16,0:16:31:0,31,540	0/0:17,0:17:48:0,48,720	0/0:14,0:14:39:0,39,585	0/0:19,0:19:57:0,57,646	0/0:10,0:10:24:0,24,360	0/0:15,0:15:42:0,42,630	0/0:2,0:2:6:0,6,79	0/0:10,0:10:30:0,30,407	0/0:11,0:11:21:0,21,315	0/0:10,0:10:30:0,30,384	0/0:12,0:12:33:0,33,495	0/0:3,0:3:9:0,9,112	0/0:14,0:14:42:0,42,558	0/0:4,0:4:12:0,12,141	0/0:6,0:6:18:0,18,239	0/0:8,0:8:21:0,21,315	0/0:15,0:15:42:0,42,630	0/0:30,0:30:81:0,81,1215	0/1:16,23:39:99:825,0,447	0/1:8,2:10:52:52,0,249	0/0:24,0:24:32:0,32,742	0/0:25,0:25:60:0,60,900	0/0:14,0:14:36:0,36,540	0/0:4,0:4:12:0,12,154	0/0:15,0:15:36:0,36,540	0/0:31,0:31:90:0,90,1350	0/0:23,0:23:54:0,54,810	0/0:28,0:28:66:0,66,990	0/0:13,0:13:39:0,39,454	0/0:18,0:18:45:0,45,675	0/0:4,0:4:12:0,12,154	0/1:7,7:14:99:247,0,238	0/0:7,0:7:18:0,18,270	0/0:14,0:14:36:0,36,540	0/0:9,0:9:27:0,27,360	0/0:20,0:20:0:0,0,529	0/0:28,0:28:72:0,72,1041	0/0:17,0:17:45:0,45,675	0/0:9,0:9:27:0,27,276	0/0:16,0:16:45:0,45,675	0/0:16,0:16:42:0,42,630	0/0:13,0:13:39:0,39,483	0/0:16,0:16:42:0,42,630	0/0:26,0:26:72:0,72,1080	0/0:31,0:31:87:0,87,1305	0/1:13,5:18:99:156,0,400	0/0:19,0:19:57:0,57,701	0/0:12,0:12:36:0,36,419	0/0:14,0:14:0:0,0,434	0/0:13,0:13:36:0,36,540	0/0:17,0:17:45:0,45,675	0/0:22,0:22:57:0,57,855	0/0:27,0:27:72:0,72,1080	0/0:12,0:12:36:0,36,452	0/0:24,0:24:72:0,72,856	0/0:21,0:21:60:0,60,785	0/0:21,0:21:54:0,54,810	0/0:21,0:21:57:0,57,855	0/0:24,0:24:72:0,72,849	0/0:18,0:18:51:0,51,765	0/0:9,0:9:27:0,27,321
Chr3	5094375	.	T	C	44737.9	.	AC=144;AF=1.00;AN=144;BaseQRankSum=-1.200e-01;DP=1468;ExcessHet=0.0000;FS=0.000;InbreedingCoeff=0.4139;MLEAC=146;MLEAF=1.00;MQ=60.00;MQRankSum=0.00;QD=35.77;ReadPosRankSum=-1.274e+00;SOR=0.288	GT:AD:DP:GQ:PL	1/1:0,17:17:51:686,51,0	1/1:0,15:15:45:620,45,0	1/1:0,10:10:30:369,30,0	1/1:0,24:24:72:954,72,0	1/1:0,18:18:54:735,54,0	1/1:0,5:5:15:201,15,0	1/1:0,14:14:42:574,42,0	1/1:0,21:21:63:869,63,0	1/1:0,32:32:96:1306,96,0	1/1:0,24:24:72:941,72,0	1/1:0,26:26:78:1055,78,0	1/1:0,14:14:42:580,42,0	1/1:0,11:11:33:440,33,0	1/1:0,19:19:57:752,57,0	1/1:0,17:17:51:677,51,0	1/1:0,17:17:51:663,51,0	1/1:0,14:14:42:547,42,0	1/1:0,13:13:39:534,39,0	1/1:0,3:3:9:123,9,0	1/1:0,11:11:33:440,33,0	1/1:0,4:4:12:143,12,0	1/1:0,7:7:21:282,21,0	1/1:0,18:18:54:720,54,0	1/1:0,6:6:18:238,18,0	1/1:0,13:13:39:491,39,0	1/1:0,16:16:48:668,48,0	1/1:0,9:9:27:353,27,0	1/1:0,8:8:24:328,24,0	1/1:0,10:10:30:385,30,0	1/1:0,21:21:63:866,63,0	1/1:0,22:22:66:881,66,0	1/1:0,10:10:30:398,30,0	1/1:0,19:19:57:759,57,0	1/1:0,17:17:51:681,51,0	1/1:0,9:9:27:368,27,0	1/1:0,4:4:12:150,12,0	1/1:0,15:15:45:599,45,0	1/1:0,24:24:72:926,72,0	1/1:0,26:26:78:1052,78,0	1/1:0,11:11:33:448,33,0	1/1:0,12:12:36:479,36,0	1/1:0,18:18:54:728,54,0	./.:0,0:0:0:0,0,0	1/1:0,8:8:24:325,24,0	1/1:0,17:17:51:715,51,0	1/1:0,23:23:69:942,69,0	1/1:0,9:9:27:379,27,0	1/1:0,16:16:48:572,48,0	1/1:0,18:18:54:742,54,0	1/1:0,10:10:30:397,30,0	1/1:0,5:5:15:177,15,0	1/1:0,8:8:24:285,24,0	1/1:0,12:12:36:482,36,0	1/1:0,14:14:42:562,42,0	1/1:0,16:16:48:646,48,0	1/1:0,18:18:54:701,54,0	1/1:0,14:14:42:568,42,0	1/1:0,14:14:42:584,42,0	1/1:0,28:28:84:1136,84,0	1/1:0,10:10:30:398,30,0	1/1:0,14:14:42:566,42,0	1/1:0,23:23:69:898,69,0	1/1:0,11:11:33:426,33,0	1/1:0,22:22:66:841,66,0	1/1:0,13:13:39:477,39,0	1/1:0,24:24:72:973,72,0	1/1:0,17:17:51:670,51,0	1/1:0,21:21:63:869,63,0	1/1:0,18:18:54:717,54,0	1/1:0,11:11:33:426,33,0	1/1:0,18:18:54:721,54,0	1/1:1,14:15:5:520,5,0	1/1:0,8:8:24:328,24,0
Chr3	5094455	.	C	A	1081.19	.	AC=6;AF=0.041;AN=146;BaseQRankSum=-1.105e+00;DP=1453;ExcessHet=0.0094;FS=3.215;InbreedingCoeff=0.2561;MLEAC=5;MLEAF=0.034;MQ=60.00;MQRankSum=0.00;QD=15.02;ReadPosRankSum=0.241;SOR=1.179	GT:AD:DP:GQ:PL	0/1:2,5:7:25:179,0,25	1/1:0,14:14:42:511,42,0	0/0:12,0:12:36:0,36,430	0/0:32,0:32:90:0,90,1350	0/0:23,0:23:69:0,69,838	0/0:6,0:6:15:0,15,225	0/0:20,0:20:57:0,57,855	0/0:33,0:33:93:0,93,1395	0/0:34,0:34:99:0,99,1174	0/0:30,0:30:81:0,81,1215	0/0:36,0:36:93:0,93,1395	0/0:16,0:16:45:0,45,675	0/0:25,0:25:72:0,72,1080	0/0:15,0:15:42:0,42,630	0/0:20,0:20:57:0,57,855	0/0:22,0:22:63:0,63,809	0/0:16,0:16:42:0,42,630	0/0:14,0:14:42:0,42,471	0/0:4,0:4:12:0,12,132	0/0:8,0:8:24:0,24,297	0/0:7,0:7:21:0,21,213	0/0:11,0:11:33:0,33,392	0/0:32,0:32:56:0,56,1105	0/0:9,0:9:27:0,27,340	0/0:14,0:14:42:0,42,509	0/0:19,0:19:48:0,48,720	0/0:7,0:7:21:0,21,268	0/0:13,0:13:39:0,39,446	0/0:12,0:12:36:0,36,409	0/0:24,0:24:72:0,72,919	0/1:7,11:18:99:347,0,218	0/0:18,0:18:17:0,17,568	0/0:30,0:30:0:0,0,836	0/0:26,0:26:72:0,72,906	0/0:12,0:12:27:0,27,405	0/0:3,0:3:9:0,9,110	0/0:19,0:19:57:0,57,672	0/0:30,0:30:87:0,87,1305	0/0:39,0:39:99:0,99,1385	0/0:11,0:11:33:0,33,417	0/0:17,0:17:51:0,51,587	0/0:25,0:25:69:0,69,1035	0/0:1,0:1:3:0,3,20	0/1:2,5:7:62:106,0,62	0/0:34,0:34:99:0,99,1093	0/0:30,0:30:90:0,90,1107	0/0:19,0:19:57:0,57,726	0/0:20,0:20:60:0,60,664	0/0:21,0:21:60:0,60,714	0/0:12,0:12:36:0,36,428	0/0:5,0:5:15:0,15,160	0/0:8,0:8:24:0,24,285	0/0:25,0:25:72:0,72,1080	0/0:17,0:17:48:0,48,720	0/0:20,0:20:57:0,57,855	0/0:17,0:17:51:0,51,613	0/0:23,0:23:60:0,60,900	0/1:23,3:26:6:6,0,742	0/0:30,0:30:90:0,90,1063	0/0:15,0:15:45:0,45,491	0/0:18,0:18:54:0,54,574	0/0:19,0:19:54:0,54,810	0/0:11,0:11:30:0,30,450	0/0:27,0:27:81:0,81,935	0/0:25,0:25:72:0,72,810	0/0:22,0:22:60:0,60,821	0/0:27,0:27:81:0,81,883	0/0:31,0:31:90:0,90,1088	0/0:23,0:23:60:0,60,871	0/0:20,0:20:60:0,60,704	0/0:23,0:23:60:0,60,900	0/0:21,0:21:60:0,60,900	0/0:15,0:15:45:0,45,503
Chr3	5094777	.	A	C	38180	.	AC=141;AF=0.993;AN=142;BaseQRankSum=1.63;DP=1284;ExcessHet=0.0000;FS=0.000;InbreedingCoeff=0.3199;MLEAC=145;MLEAF=1.00;MQ=60.00;MQRankSum=0.00;QD=33.01;ReadPosRankSum=1.47;SOR=0.280	GT:AD:DP:GQ:PL	1/1:0,14:14:42:568,42,0	1/1:0,11:11:33:457,33,0	1/1:0,8:8:24:330,24,0	1/1:0,23:23:69:898,69,0	1/1:0,16:16:48:654,48,0	1/1:0,5:5:15:214,15,0	1/1:0,19:19:57:781,57,0	1/1:0,13:13:39:537,39,0	1/1:0,17:17:51:677,51,0	1/1:0,17:17:51:679,51,0	1/1:0,32:32:96:1283,96,0	1/1:0,17:17:51:700,51,0	1/1:0,10:10:30:412,30,0	1/1:0,8:8:24:322,24,0	1/1:0,13:13:39:518,39,0	1/1:1,11:12:26:459,26,0	1/1:0,15:15:45:589,45,0	1/1:1,15:16:11:591,11,0	./.:0,0:0:0:0,0,0	1/1:0,3:3:9:124,9,0	1/1:0,7:7:21:248,21,0	1/1:0,8:8:24:330,24,0	1/1:0,11:11:33:454,33,0	1/1:0,4:4:12:165,12,0	1/1:0,14:14:42:583,42,0	1/1:0,13:13:39:535,39,0	1/1:0,4:4:12:169,12,0	0/1:1,6:7:19:227,0,19	1/1:0,4:4:12:159,12,0	1/1:0,14:14:42:583,42,0	1/1:0,19:19:57:775,57,0	1/1:0,8:8:24:321,24,0	1/1:0,17:17:51:694,51,0	1/1:0,23:23:69:915,69,0	1/1:0,7:7:21:292,21,0	./.:1,0:1:0:0,0,0	1/1:0,10:10:30:412,30,0	1/1:0,19:19:57:777,57,0	1/1:0,20:20:60:810,60,0	1/1:0,12:12:36:490,36,0	1/1:0,20:20:60:795,60,0	1/1:0,7:7:21:289,21,0	1/1:0,2:2:6:82,6,0	1/1:0,8:8:24:331,24,0	1/1:0,9:9:27:380,27,0	1/1:0,14:14:42:591,42,0	1/1:0,7:7:21:289,21,0	1/1:0,14:14:42:512,42,0	1/1:0,17:17:51:661,51,0	1/1:0,17:17:51:674,51,0	1/1:0,5:5:15:174,15,0	1/1:0,9:9:27:327,27,0	1/1:0,17:17:51:680,51,0	1/1:0,10:10:30:416,30,0	1/1:0,10:10:30:377,30,0	1/1:0,18:18:54:755,54,0	1/1:0,15:15:45:621,45,0	1/1:0,21:21:63:870,63,0	1/1:0,20:20:60:825,60,0	1/1:0,6:6:18:247,18,0	1/1:0,16:16:48:635,48,0	1/1:0,11:11:33:445,33,0	1/1:0,12:12:36:443,36,0	1/1:1,12:13:29:488,29,0	1/1:0,7:7:21:279,21,0	1/1:0,16:16:48:663,48,0	1/1:0,17:17:51:681,51,0	1/1:0,16:16:48:655,48,0	1/1:0,16:16:48:658,48,0	1/1:0,12:12:36:496,36,0	1/1:1,16:17:14:594,14,0	1/1:0,20:20:60:827,60,0	1/1:0,2:2:6:82,6,0
Chr3	5094875	.	G	A	18121.9	.	AC=122;AF=0.884;AN=138;BaseQRankSum=1.02;DP=1200;ExcessHet=0.1651;FS=14.371;InbreedingCoeff=0.1722;MLEAC=128;MLEAF=0.928;MQ=60.00;MQRankSum=0.00;QD=31.37;ReadPosRankSum=1.38;SOR=2.270	GT:AD:DP:GQ:PL	0/0:18,0:18:51:0,51,765	0/0:19,0:19:57:0,57,707	1/1:0,7:7:21:277,21,0	1/1:0,13:13:39:521,39,0	1/1:0,8:8:24:319,24,0	1/1:0,2:2:6:82,6,0	1/1:0,11:11:33:442,33,0	0/1:1,6:7:19:223,0,19	1/1:0,6:6:18:241,18,0	1/1:0,11:11:33:431,33,0	0/1:2,12:14:35:444,0,35	1/1:0,8:8:24:324,24,0	1/1:0,3:3:9:119,9,0	1/1:0,11:11:33:425,33,0	1/1:0,10:10:30:386,30,0	1/1:0,6:6:18:244,18,0	1/1:0,5:5:15:193,15,0	1/1:0,14:14:42:557,42,0	./.:1,0:1:0:0,0,0	1/1:0,5:5:15:200,15,0	1/1:0,2:2:6:73,6,0	1/1:0,5:5:15:199,15,0	1/1:0,9:9:27:357,27,0	1/1:0,2:2:6:80,6,0	1/1:0,3:3:9:119,9,0	1/1:0,7:7:21:285,21,0	./.:2,0:2:0:0,0,0	./.:1,0:1:0:0,0,0	1/1:0,4:4:12:155,12,0	1/1:0,8:8:24:321,24,0	0/1:20,5:25:99:123,0,680	1/1:0,5:5:15:194,15,0	0/1:2,7:9:54:250,0,54	1/1:0,13:13:39:504,39,0	1/1:0,6:6:18:243,18,0	1/1:0,2:2:6:81,6,0	1/1:0,8:8:24:320,24,0	1/1:0,9:9:27:366,27,0	0/1:2,6:8:25:221,0,25	1/1:0,8:8:24:318,24,0	1/1:0,9:9:27:348,27,0	1/1:0,10:10:30:400,30,0	./.:0,0:0:0:0,0,0	0/1:6,4:10:99:131,0,182	1/1:0,6:6:18:246,18,0	1/1:0,7:7:21:281,21,0	1/1:0,2:2:6:82,6,0	0/1:6,3:9:81:81,0,175	1/1:0,5:5:15:202,15,0	1/1:0,10:10:30:389,30,0	1/1:0,6:6:18:209,18,0	1/1:0,5:5:15:184,15,0	1/1:0,13:13:39:516,39,0	0/1:1,4:5:17:143,0,17	1/1:0,4:4:12:155,12,0	1/1:0,8:8:24:321,24,0	1/1:0,4:4:12:160,12,0	0/1:7,5:12:99:165,0,190	1/1:0,12:12:36:475,36,0	1/1:0,4:4:12:158,12,0	0/1:4,5:9:99:175,0,102	1/1:0,11:11:33:442,33,0	1/1:0,11:11:33:425,33,0	1/1:0,3:3:9:120,9,0	1/1:0,2:2:6:79,6,0	1/1:0,3:3:9:120,9,0	1/1:0,4:4:12:157,12,0	0/1:1,7:8:16:259,0,16	1/1:0,3:3:9:115,9,0	0/1:1,5:6:15:178,0,15	1/1:0,8:8:24:320,24,0	1/1:0,8:8:24:319,24,0	1/1:0,6:6:18:233,18,0
Chr3	5094976	.	C	CT	140.06	.	AC=5;AF=0.035;AN=144;BaseQRankSum=-6.990e-01;DP=1057;ExcessHet=0.3114;FS=22.803;InbreedingCoeff=0.0503;MLEAC=4;MLEAF=0.028;MQ=60.00;MQRankSum=0.00;QD=1.40;ReadPosRankSum=-4.570e-01;SOR=3.255	GT:AD:DP:GQ:PL	0/0:19,0:19:48:0,48,720	0/0:19,0:19:42:0,42,630	0/0:16,0:16:39:0,39,585	0/1:25,4:29:37:37,0,677	0/0:19,0:19:57:0,57,680	0/0:2,0:2:6:0,6,61	0/0:27,0:27:72:0,72,1080	0/0:23,0:23:63:0,63,945	0/0:22,0:22:57:0,57,855	0/0:17,0:17:48:0,48,720	0/0:33,0:33:90:0,90,1350	0/0:20,0:20:57:0,57,855	0/0:12,0:12:36:0,36,394	0/0:15,0:15:39:0,39,585	0/0:12,0:12:36:0,36,457	0/0:14,0:14:42:0,42,534	0/0:8,0:8:18:0,18,270	0/0:9,0:9:27:0,27,364	0/0:1,0:1:3:0,3,35	0/0:9,0:9:24:0,24,360	0/0:10,0:10:30:0,30,361	0/1:8,2:10:32:32,0,219	0/0:9,0:9:27:0,27,347	0/0:2,0:2:6:0,6,77	0/0:12,0:12:30:0,30,450	0/0:14,0:14:42:0,42,497	0/0:4,0:4:12:0,12,141	0/0:7,0:7:21:0,21,259	0/0:7,0:7:18:0,18,270	0/0:19,0:19:54:0,54,810	0/1:25,3:28:9:9,0,695	0/0:10,0:10:24:0,24,360	0/0:15,0:15:42:0,42,630	0/0:21,0:21:57:0,57,855	0/0:10,0:10:30:0,30,391	0/0:3,0:3:6:0,6,90	0/0:14,0:14:39:0,39,585	0/0:24,0:24:66:0,66,990	0/1:11,4:15:79:79,0,298	0/0:12,0:12:33:0,33,495	0/0:19,0:19:45:0,45,675	0/0:16,0:16:42:0,42,630	./.:0,0:0:0:0,0,0	0/0:13,0:13:39:0,39,502	0/1:15,3:18:39:39,0,413	0/0:14,0:14:36:0,36,540	0/0:9,0:9:27:0,27,320	0/0:13,0:13:39:0,39,454	0/0:20,0:20:60:0,60,724	0/0:15,0:15:36:0,36,540	0/0:8,0:8:18:0,18,270	0/0:13,0:13:33:0,33,495	0/0:28,0:28:75:0,75,1125	0/0:13,0:13:39:0,39,435	0/0:17,0:17:48:0,48,720	0/0:15,0:15:45:0,45,595	0/0:13,0:13:36:0,36,540	0/0:13,0:13:36:0,36,540	0/0:18,0:18:54:0,54,696	0/0:8,0:8:21:0,21,315	0/0:14,0:14:42:0,42,525	0/0:21,0:21:60:0,60,788	0/0:11,0:11:30:0,30,450	0/0:16,0:16:48:0,48,584	0/0:10,0:10:30:0,30,364	0/0:12,0:12:30:0,30,450	0/0:9,0:9:27:0,27,328	0/0:20,0:20:60:0,60,740	0/0:19,0:19:57:0,57,641	0/0:11,0:11:30:0,30,450	0/0:21,0:21:57:0,57,855	0/0:18,0:18:42:0,42,630	0/0:10,0:10:30:0,30,354
Chr3	5095460	.	G	C	32627.5	.	AC=146;AF=1.00;AN=146;DP=1068;ExcessHet=0.0000;FS=0.000;InbreedingCoeff=-0.0061;MLEAC=146;MLEAF=1.00;MQ=60.00;QD=35.93;SOR=1.072	GT:AD:DP:GQ:PL	1/1:0,17:17:51:696,51,0	1/1:0,12:12:36:498,36,0	1/1:0,11:11:33:446,33,0	1/1:0,21:21:63:866,63,0	1/1:0,7:7:21:290,21,0	1/1:0,3:3:9:125,9,0	1/1:0,6:6:18:251,18,0	1/1:0,14:14:42:583,42,0	1/1:0,8:8:24:333,24,0	1/1:0,15:15:45:610,45,0	1/1:0,16:16:48:668,48,0	1/1:0,13:13:39:546,39,0	1/1:0,18:18:54:723,54,0	1/1:0,10:10:30:407,30,0	1/1:0,11:11:33:438,33,0	1/1:0,11:11:33:450,33,0	1/1:0,11:11:33:432,33,0	1/1:0,12:12:36:507,36,0	1/1:0,5:5:15:206,15,0	1/1:0,8:8:24:333,24,0	1/1:0,5:5:15:180,15,0	1/1:0,8:8:24:325,24,0	1/1:0,8:8:24:328,24,0	1/1:0,4:4:12:164,12,0	1/1:0,6:6:18:253,18,0	1/1:0,7:7:21:290,21,0	1/1:0,2:2:6:80,6,0	1/1:0,7:7:21:289,21,0	1/1:0,13:13:39:490,39,0	1/1:0,13:13:39:539,39,0	1/1:0,15:15:45:608,45,0	1/1:0,6:6:18:238,18,0	1/1:0,14:14:42:573,42,0	1/1:0,17:17:51:684,51,0	1/1:0,6:6:18:256,18,0	1/1:0,3:3:9:122,9,0	1/1:0,14:14:42:580,42,0	1/1:0,13:13:39:546,39,0	1/1:0,19:19:57:781,57,0	1/1:0,12:12:36:494,36,0	1/1:0,13:13:39:521,39,0	1/1:0,8:8:24:333,24,0	1/1:0,5:5:15:206,15,0	1/1:0,5:5:15:163,15,0	1/1:0,8:8:24:330,24,0	1/1:0,6:6:18:247,18,0	1/1:0,9:9:27:378,27,0	1/1:0,8:8:24:302,24,0	1/1:0,9:9:27:375,27,0	1/1:0,11:11:33:417,33,0	1/1:0,4:4:12:144,12,0	1/1:0,11:11:33:412,33,0	1/1:0,14:14:42:577,42,0	1/1:0,9:9:27:360,27,0	1/1:0,10:10:30:410,30,0	1/1:0,18:18:54:737,54,0	1/1:0,14:14:42:581,42,0	1/1:0,16:16:48:658,48,0	1/1:0,15:15:45:620,45,0	1/1:0,5:5:15:200,15,0	1/1:0,8:8:24:326,24,0	1/1:0,11:11:33:455,33,0	1/1:0,11:11:33:436,33,0	1/1:0,10:10:30:410,30,0	1/1:0,7:7:21:282,21,0	1/1:0,9:9:27:376,27,0	1/1:0,11:11:33:443,33,0	1/1:0,11:11:33:458,33,0	1/1:0,13:13:39:530,39,0	1/1:0,18:18:54:731,54,0	1/1:0,14:14:42:584,42,0	1/1:0,12:12:36:498,36,0	1/1:0,5:5:15:208,15,0
Chr3	5095484	.	AC	A	38.19	.	AC=1;AF=6.849e-03;AN=146;BaseQRankSum=-2.100e+00;DP=917;ExcessHet=0.0000;FS=0.000;InbreedingCoeff=-0.0109;MLEAC=1;MLEAF=6.849e-03;MQ=60.00;MQRankSum=0.00;QD=4.77;ReadPosRankSum=1.24;SOR=0.307	GT:AD:DP:GQ:PL	0/0:18,0:18:54:0,54,683	0/0:14,0:14:42:0,42,500	0/0:14,0:14:39:0,39,585	0/0:24,0:24:66:0,66,990	0/0:16,0:16:48:0,48,503	0/0:5,0:5:15:0,15,162	0/0:8,0:8:24:0,24,299	0/0:13,0:13:39:0,39,483	0/0:8,0:8:21:0,21,315	0/0:20,0:20:60:0,60,701	0/0:27,0:27:78:0,78,1170	0/0:15,0:15:42:0,42,630	0/0:21,0:21:60:0,60,772	0/0:14,0:14:42:0,42,502	0/0:14,0:14:42:0,42,513	0/0:14,0:14:42:0,42,535	0/0:14,0:14:42:0,42,505	0/0:13,0:13:39:0,39,492	0/0:8,0:8:24:0,24,266	0/0:10,0:10:27:0,27,405	0/0:9,0:9:27:0,27,291	0/0:9,0:9:27:0,27,310	0/0:8,0:8:24:0,24,311	0/0:5,0:5:15:0,15,186	0/0:7,0:7:21:0,21,272	0/0:9,0:9:24:0,24,360	0/0:2,0:2:6:0,6,72	0/0:7,0:7:21:0,21,257	0/0:14,0:14:39:0,39,585	0/0:15,0:15:45:0,45,530	0/0:19,0:19:57:0,57,691	0/0:10,0:10:30:0,30,316	0/0:16,0:16:48:0,48,623	0/0:19,0:19:54:0,54,810	0/0:6,0:6:18:0,18,235	0/0:4,0:4:12:0,12,150	0/0:16,0:16:45:0,45,675	0/0:18,0:18:54:0,54,697	0/0:20,0:20:57:0,57,855	0/0:14,0:14:36:0,36,540	0/0:18,0:18:54:0,54,577	0/0:5,0:5:15:0,15,181	0/0:4,0:4:12:0,12,149	0/0:6,0:6:18:0,18,235	0/0:9,0:9:27:0,27,313	0/0:7,0:7:21:0,21,194	0/0:16,0:16:48:0,48,564	0/0:13,0:13:39:0,39,386	0/0:12,0:12:36:0,36,411	0/0:14,0:14:42:0,42,495	0/0:7,0:7:21:0,21,211	0/0:10,0:10:30:0,30,317	0/0:13,0:13:36:0,36,540	0/0:11,0:11:33:0,33,423	0/0:15,0:15:45:0,45,550	0/0:16,0:16:45:0,45,675	0/0:16,0:16:45:0,45,675	0/0:16,0:16:42:0,42,630	0/0:19,0:19:45:0,45,675	0/0:4,0:4:12:0,12,151	0/0:11,0:11:30:0,30,450	0/0:11,0:11:30:0,30,450	0/0:12,0:12:36:0,36,432	0/0:9,0:9:24:0,24,360	0/0:9,0:9:27:0,27,345	0/0:9,0:9:27:0,27,347	0/0:15,0:15:45:0,45,553	0/0:10,0:10:30:0,30,406	0/0:16,0:16:48:0,48,557	0/0:20,0:20:54:0,54,810	0/0:20,0:20:60:0,60,685	0/0:18,0:18:48:0,48,720	0/1:6,2:8:57:57,0,218
Chr3	5095717	.	C	A	22125.4	.	AC=140;AF=1.00;AN=140;DP=805;ExcessHet=0.0000;FS=0.000;InbreedingCoeff=0.3623;MLEAC=145;MLEAF=1.00;MQ=60.00;QD=23.68;SOR=2.096	GT:AD:DP:GQ:PL	1/1:0,12:12:36:467,36,0	1/1:0,7:7:21:288,21,0	1/1:0,5:5:15:198,15,0	1/1:0,9:9:27:364,27,0	1/1:0,7:7:21:275,21,0	1/1:0,2:2:6:81,6,0	1/1:0,9:9:27:363,27,0	1/1:0,5:5:15:207,15,0	1/1:0,5:5:15:196,15,0	1/1:0,16:16:48:616,48,0	1/1:0,22:22:66:886,66,0	1/1:0,4:4:12:161,12,0	1/1:0,13:13:39:481,39,0	1/1:0,5:5:15:191,15,0	1/1:0,9:9:27:355,27,0	1/1:0,8:8:24:324,24,0	1/1:0,6:6:18:229,18,0	1/1:0,3:3:9:122,9,0	./.:0,0:0:0:0,0,0	1/1:0,5:5:15:194,15,0	1/1:0,2:2:6:68,6,0	1/1:0,6:6:18:230,18,0	1/1:0,10:10:30:397,30,0	1/1:0,3:3:9:117,9,0	1/1:0,2:2:6:79,6,0	1/1:0,6:6:18:245,18,0	1/1:0,3:3:9:128,9,0	1/1:0,7:7:21:275,21,0	1/1:0,8:8:24:307,24,0	1/1:0,5:5:15:199,15,0	1/1:0,10:10:30:389,30,0	1/1:0,9:9:27:349,27,0	1/1:0,12:12:36:473,36,0	1/1:0,9:9:27:346,27,0	1/1:0,5:5:15:200,15,0	./.:1,0:1:0:0,0,0	1/1:0,10:10:30:407,30,0	1/1:0,15:15:45:609,45,0	1/1:0,9:9:27:359,27,0	1/1:0,6:6:18:243,18,0	1/1:0,7:7:21:249,21,0	1/1:0,5:5:15:198,15,0	./.:1,0:1:0:0,0,0	1/1:0,2:2:6:80,6,0	1/1:0,7:7:21:288,21,0	1/1:0,7:7:21:283,21,0	1/1:0,7:7:21:275,21,0	1/1:0,3:3:9:107,9,0	1/1:0,5:5:15:200,15,0	1/1:0,12:12:36:437,36,0	1/1:0,3:3:9:104,9,0	1/1:0,5:5:15:182,15,0	1/1:0,15:15:45:570,45,0	1/1:0,8:8:24:311,24,0	1/1:0,7:7:21:268,21,0	1/1:0,8:8:24:325,24,0	1/1:0,4:4:12:160,12,0	1/1:0,14:14:42:569,42,0	1/1:0,11:11:33:445,33,0	1/1:0,3:3:9:120,9,0	1/1:0,11:11:33:430,33,0	1/1:0,8:8:24:312,24,0	1/1:0,7:7:21:270,21,0	1/1:0,7:7:21:245,21,0	1/1:0,10:10:30:380,30,0	1/1:0,6:6:18:249,18,0	1/1:0,6:6:18:236,18,0	1/1:0,7:7:21:277,21,0	1/1:0,7:7:21:273,21,0	1/1:0,4:4:12:150,12,0	1/1:0,12:12:36:475,36,0	1/1:0,9:9:27:346,27,0	1/1:0,7:7:21:241,21,0
Chr3	5096487	.	G	A	2750.62	.	AC=40;AF=1.00;AN=40;DP=76;ExcessHet=0.0000;FS=0.000;InbreedingCoeff=0.3902;MLEAC=117;MLEAF=1.00;MQ=60.00;QD=29.94;SOR=7.824	GT:AD:DP:GQ:PL	1/1:0,2:2:6:80,6,0	./.:0,0:0:0:0,0,0	./.:0,0:0:0:0,0,0	1/1:0,2:2:6:80,6,0	./.:1,0:1:0:0,0,0	./.:0,0:0:0:0,0,0	./.:0,0:0:0:0,0,0	./.:0,0:0:0:0,0,0	./.:1,0:1:0:0,0,0	./.:0,0:0:0:0,0,0	1/1:0,2:2:6:80,6,0	./.:0,0:0:0:0,0,0	1/1:0,2:2:6:80,6,0	1/1:0,3:3:9:87,9,0	1/1:0,2:2:6:77,6,0	./.:1,0:1:0:0,0,0	./.:0,0:0:0:0,0,0	./.:0,0:0:0:0,0,0	./.:0,0:0:0:0,0,0	./.:1,0:1:0:0,0,0	./.:0,0:0:0:0,0,0	1/1:0,2:2:6:80,6,0	1/1:0,2:2:6:80,6,0	./.:0,0:0:0:0,0,0	./.:0,0:0:0:0,0,0	./.:0,0:0:0:0,0,0	./.:0,0:0:0:0,0,0	./.:1,0:1:0:0,0,0	./.:1,0:1:0:0,0,0	1/1:0,2:2:6:80,6,0	./.:0,0:0:0:0,0,0	1/1:0,4:4:12:153,12,0	1/1:0,2:2:6:80,6,0	./.:1,0:1:0:0,0,0	./.:1,0:1:0:0,0,0	./.:0,0:0:0:0,0,0	./.:0,0:0:0:0,0,0	./.:1,0:1:0:0,0,0	1/1:0,2:2:6:82,6,0	./.:1,0:1:0:0,0,0	1/1:0,2:2:6:77,6,0	./.:0,0:0:0:0,0,0	./.:0,0:0:0:0,0,0	./.:1,0:1:0:0,0,0	./.:0,0:0:0:0,0,0	./.:0,0:0:0:0,0,0	./.:1,0:1:0:0,0,0	./.:1,0:1:0:0,0,0	1/1:0,5:5:15:201,15,0	1/1:0,5:5:15:193,15,0	./.:0,0:0:0:0,0,0	./.:0,0:0:0:0,0,0	./.:1,0:1:0:0,0,0	./.:0,0:0:0:0,0,0	./.:1,0:1:0:0,0,0	./.:0,0:0:0:0,0,0	./.:1,0:1:0:0,0,0	./.:0,0:0:0:0,0,0	./.:1,0:1:0:0,0,0	./.:0,0:0:0:0,0,0	1/1:0,2:2:6:80,6,0	./.:0,0:0:0:0,0,0	./.:1,0:1:0:0,0,0	./.:0,0:0:0:0,0,0	./.:0,0:0:0:0,0,0	1/1:0,2:2:6:79,6,0	1/1:0,2:2:6:80,6,0	1/1:0,2:2:6:82,6,0	1/1:0,2:2:6:80,6,0	./.:0,0:0:0:0,0,0	./.:1,0:1:0:0,0,0	./.:0,0:0:0:0,0,0	./.:0,0:0:0:0,0,0
Chr3	5096675	.	A	ACTAAACTTG	372.59	.	AC=5;AF=0.037;AN=134;BaseQRankSum=-1.309e+00;DP=326;ExcessHet=0.0000;FS=0.000;InbreedingCoeff=0.3578;MLEAC=4;MLEAF=0.030;MQ=60.00;MQRankSum=0.00;QD=24.84;ReadPosRankSum=0.366;SOR=0.743	GT:AD:DP:GQ:PL	1/1:0,4:4:12:180,12,0	1/1:0,4:4:12:180,12,0	0/0:4,0:4:12:0,12,99	0/0:12,0:12:36:0,36,427	0/0:6,0:6:18:0,18,252	0/0:2,0:2:6:0,6,59	0/0:6,0:6:18:0,18,175	0/0:1,0:1:3:0,3,38	0/0:6,0:6:18:0,18,204	0/0:6,0:6:18:0,18,189	0/0:13,0:13:33:0,33,495	0/0:3,0:3:9:0,9,105	0/0:4,0:4:12:0,12,152	0/0:4,0:4:9:0,9,135	0/0:7,0:7:18:0,18,270	0/0:2,0:2:6:0,6,59	0/0:3,0:3:9:0,9,94	0/0:3,0:3:9:0,9,109	./.:0,0:0:0:0,0,0	0/0:2,0:2:6:0,6,54	./.:0,0:0:0:0,0,0	0/0:3,0:3:9:0,9,113	0/0:5,0:5:15:0,15,185	0/0:2,0:2:6:0,6,49	0/0:1,0:1:3:0,3,22	0/0:3,0:3:9:0,9,81	./.:0,0:0:0:0,0,0	0/0:1,0:1:3:0,3,35	0/0:4,0:4:12:0,12,145	0/0:6,0:6:18:0,18,238	./.:1,0:1:0:0,0,0	0/0:4,0:4:12:0,12,160	0/1:5,2:7:69:69,0,204	0/0:2,0:2:6:0,6,49	0/0:2,0:2:3:0,3,45	0/0:1,0:1:3:0,3,18	0/0:3,0:3:9:0,9,102	0/0:10,0:10:30:0,30,318	0/0:5,0:5:15:0,15,170	0/0:3,0:3:9:0,9,112	0/0:11,0:11:30:0,30,450	0/0:1,0:1:3:0,3,32	./.:0,0:0:0:0,0,0	0/0:2,0:2:3:0,3,45	0/0:4,0:4:12:0,12,90	0/0:2,0:2:6:0,6,79	0/0:1,0:1:3:0,3,34	0/0:3,0:3:9:0,9,103	0/0:11,0:11:33:0,33,410	0/0:15,0:15:42:0,42,630	0/0:7,0:7:15:0,15,225	./.:0,0:0:0:0,0,0	0/0:10,0:10:27:0,27,405	0/0:4,0:4:9:0,9,135	0/0:8,0:8:21:0,21,315	0/0:4,0:4:12:0,12,157	0/0:4,0:4:12:0,12,153	0/0:1,0:1:3:0,3,15	0/0:3,0:3:9:0,9,113	0/0:2,0:2:6:0,6,73	0/0:7,0:7:21:0,21,261	0/0:4,0:4:12:0,12,124	0/0:8,0:8:21:0,21,315	0/0:4,0:4:12:0,12,126	0/0:3,0:3:9:0,9,85	0/0:4,0:4:12:0,12,156	0/0:9,0:9:27:0,27,329	0/0:9,0:9:24:0,24,360	0/0:10,0:10:30:0,30,366	0/0:4,0:4:12:0,12,155	0/0:3,0:3:9:0,9,102	0/0:2,0:2:6:0,6,75	0/0:4,0:4:12:0,12,148
Chr3	5096749	.	C	G	538.35	.	AC=6;AF=0.043;AN=140;BaseQRankSum=0.319;DP=350;ExcessHet=0.0000;FS=1.971;InbreedingCoeff=0.3258;MLEAC=6;MLEAF=0.043;MQ=60.00;MQRankSum=0.00;QD=24.47;ReadPosRankSum=1.15;SOR=0.654	GT:AD:DP:GQ:PL	1/1:0,5:5:15:200,15,0	1/1:0,5:5:15:208,15,0	0/0:3,0:3:9:0,9,116	0/0:11,0:11:30:0,30,450	0/0:2,0:2:6:0,6,73	0/0:1,0:1:3:0,3,38	0/0:4,0:4:12:0,12,148	0/0:3,0:3:9:0,9,116	0/0:6,0:6:18:0,18,233	0/0:4,0:4:12:0,12,159	0/0:8,0:8:24:0,24,290	0/0:3,0:3:9:0,9,103	0/0:7,0:7:21:0,21,246	0/0:5,0:5:15:0,15,176	0/0:2,0:2:6:0,6,75	0/0:4,0:4:12:0,12,137	0/0:3,0:3:9:0,9,94	0/0:5,0:5:15:0,15,182	0/0:2,0:2:6:0,6,62	0/0:4,0:4:12:0,12,140	./.:0,0:0:0:0,0,0	0/0:3,0:3:9:0,9,113	0/0:3,0:3:9:0,9,110	0/0:1,0:1:3:0,3,20	0/0:3,0:3:9:0,9,112	0/0:4,0:4:12:0,12,155	./.:0,0:0:0:0,0,0	0/0:4,0:4:12:0,12,139	0/0:5,0:5:15:0,15,192	0/0:8,0:8:24:0,24,317	0/1:1,3:4:28:107,0,28	0/0:3,0:3:9:0,9,85	0/1:5,3:8:91:91,0,145	0/0:5,0:5:15:0,15,188	0/0:4,0:4:12:0,12,150	0/0:1,0:1:3:0,3,37	0/0:4,0:4:12:0,12,147	0/0:10,0:10:30:0,30,396	0/0:7,0:7:21:0,21,224	0/0:4,0:4:12:0,12,111	0/0:7,0:7:21:0,21,257	0/0:3,0:3:9:0,9,85	./.:0,0:0:0:0,0,0	0/0:3,0:3:0:0,0,43	0/0:3,0:3:9:0,9,84	0/0:2,0:2:6:0,6,60	0/0:6,0:6:18:0,18,218	0/0:4,0:4:12:0,12,118	0/0:8,0:8:24:0,24,305	0/0:6,0:6:18:0,18,221	0/0:3,0:3:9:0,9,98	0/0:1,0:1:3:0,3,33	0/0:9,0:9:27:0,27,342	0/0:7,0:7:21:0,21,264	0/0:10,0:10:30:0,30,352	0/0:5,0:5:15:0,15,195	0/0:5,0:5:15:0,15,185	0/0:3,0:3:0:0,0,45	0/0:3,0:3:6:0,6,90	0/0:2,0:2:6:0,6,74	0/0:7,0:7:21:0,21,260	0/0:6,0:6:18:0,18,219	0/0:7,0:7:21:0,21,256	0/0:8,0:8:24:0,24,279	0/0:8,0:8:24:0,24,262	0/0:6,0:6:18:0,18,226	0/0:11,0:11:33:0,33,407	0/0:6,0:6:18:0,18,229	0/0:12,0:12:33:0,33,495	0/0:5,0:5:15:0,15,147	0/0:5,0:5:15:0,15,177	0/0:8,0:8:24:0,24,265	0/0:2,0:2:6:0,6,69
Chr3	5097033	.	AAT	A	45.03	.	AC=1;AF=6.944e-03;AN=144;BaseQRankSum=-1.150e+00;DP=390;ExcessHet=0.0000;FS=0.000;InbreedingCoeff=0.0479;MLEAC=1;MLEAF=6.944e-03;MQ=60.00;MQRankSum=0.00;QD=5.63;ReadPosRankSum=-1.611e+00;SOR=0.693	GT:AD:DP:GQ:PL	0/0:10,0:10:30:0,30,345	0/0:11,0:11:33:0,33,375	0/0:5,0:5:15:0,15,185	0/0:13,0:13:39:0,39,523	0/0:4,0:4:12:0,12,107	0/0:4,0:4:12:0,12,121	0/0:3,0:3:9:0,9,112	0/0:3,0:3:9:0,9,114	0/0:9,0:9:27:0,27,342	0/0:10,0:10:30:0,30,334	0/0:7,0:7:21:0,21,261	0/0:8,0:8:24:0,24,282	0/0:8,0:8:24:0,24,298	0/0:6,0:6:18:0,18,212	0/0:3,0:3:9:0,9,97	0/0:5,0:5:15:0,15,195	0/0:4,0:4:12:0,12,111	0/0:2,0:2:6:0,6,59	0/0:1,0:1:3:0,3,36	0/0:4,0:4:12:0,12,111	0/0:2,0:2:6:0,6,62	0/0:9,0:9:27:0,27,341	0/0:6,0:6:18:0,18,226	0/0:1,0:1:3:0,3,38	0/0:2,0:2:6:0,6,75	0/0:2,0:2:6:0,6,58	0/0:6,0:6:18:0,18,200	0/0:4,0:4:9:0,9,135	0/0:3,0:3:9:0,9,108	0/0:13,0:13:39:0,39,456	0/0:5,0:5:15:0,15,185	0/0:5,0:5:15:0,15,184	0/0:9,0:9:27:0,27,305	0/0:5,0:5:15:0,15,185	0/0:1,0:1:3:0,3,37	./.:0,0:0:0:0,0,0	0/0:4,0:4:12:0,12,151	0/0:7,0:7:21:0,21,241	0/0:7,0:7:21:0,21,258	0/0:3,0:3:9:0,9,107	0/0:6,0:6:18:0,18,196	0/0:2,0:2:6:0,6,74	0/0:1,0:1:3:0,3,36	0/0:3,0:3:9:0,9,116	0/0:8,0:8:24:0,24,255	0/0:6,0:6:15:0,15,225	0/0:4,0:4:12:0,12,152	0/0:3,0:3:9:0,9,102	0/0:3,0:3:9:0,9,114	0/0:5,0:5:15:0,15,184	0/0:3,0:3:9:0,9,97	0/0:2,0:2:6:0,6,56	0/0:6,0:6:18:0,18,237	0/0:9,0:9:27:0,27,311	0/0:3,0:3:9:0,9,111	0/0:5,0:5:15:0,15,188	0/0:9,0:9:27:0,27,341	0/0:4,0:4:12:0,12,148	0/0:4,0:4:12:0,12,138	0/0:3,0:3:9:0,9,111	0/0:10,0:10:24:0,24,360	0/0:6,0:6:18:0,18,227	0/0:11,0:11:30:0,30,450	0/0:9,0:9:27:0,27,328	0/0:6,0:6:18:0,18,228	0/0:5,0:5:15:0,15,167	0/1:6,2:8:63:63,0,236	0/0:4,0:4:12:0,12,123	0/0:4,0:4:12:0,12,149	0/0:8,0:8:24:0,24,293	0/0:9,0:9:27:0,27,270	0/0:4,0:4:12:0,12,153	0/0:3,0:3:9:0,9,103
Chr3	5097061	.	G	C	14350.9	.	AC=126;AF=0.913;AN=138;BaseQRankSum=0.00;DP=454;ExcessHet=0.0001;FS=0.000;InbreedingCoeff=0.3803;MLEAC=133;MLEAF=0.964;MQ=60.00;MQRankSum=0.00;QD=29.63;ReadPosRankSum=0.00;SOR=0.960	GT:AD:DP:GQ:PL	0/0:9,0:9:27:0,27,303	0/0:14,0:14:42:0,42,483	1/1:0,5:5:15:211,15,0	1/1:0,12:12:36:497,36,0	1/1:0,2:2:6:85,6,0	1/1:0,2:2:6:85,6,0	1/1:0,2:2:6:85,6,0	1/1:0,2:2:6:86,6,0	1/1:0,8:8:24:332,24,0	1/1:0,10:10:30:409,30,0	1/1:0,7:7:21:285,21,0	1/1:0,8:8:24:337,24,0	1/1:0,6:6:18:246,18,0	1/1:0,7:7:21:281,21,0	1/1:0,4:4:12:163,12,0	1/1:0,6:6:18:254,18,0	1/1:0,4:4:12:159,12,0	1/1:0,2:2:6:84,6,0	./.:1,0:1:0:0,0,0	./.:1,0:1:0:0,0,0	1/1:0,3:3:9:111,9,0	1/1:0,7:7:21:290,21,0	0/1:1,3:4:30:112,0,30	./.:1,0:1:0:0,0,0	1/1:0,2:2:6:86,6,0	1/1:0,2:2:6:85,6,0	0/1:2,3:5:72:115,0,72	1/1:0,3:3:9:126,9,0	1/1:0,4:4:12:160,12,0	1/1:0,13:13:39:549,39,0	0/0:5,0:5:0:0,0,126	1/1:0,5:5:15:202,15,0	0/1:4,3:7:99:101,0,135	1/1:0,6:6:18:245,18,0	1/1:0,2:2:6:86,6,0	./.:0,0:0:0:0,0,0	1/1:0,4:4:12:167,12,0	1/1:0,7:7:21:294,21,0	1/1:0,7:7:21:293,21,0	1/1:0,2:2:6:86,6,0	1/1:0,6:6:18:247,18,0	1/1:0,4:4:12:171,12,0	0/0:1,0:1:3:0,3,36	0/1:1,2:3:33:75,0,33	1/1:0,6:6:18:253,18,0	1/1:0,5:5:15:203,15,0	1/1:0,5:5:15:211,15,0	1/1:0,2:2:6:74,6,0	1/1:0,2:2:6:84,6,0	1/1:0,5:5:15:205,15,0	1/1:0,2:2:6:71,6,0	1/1:0,2:2:6:73,6,0	1/1:0,6:6:18:245,18,0	1/1:0,5:5:15:207,15,0	1/1:0,3:3:9:124,9,0	1/1:0,5:5:15:210,15,0	1/1:0,9:9:27:379,27,0	1/1:0,5:5:15:215,15,0	1/1:0,4:4:12:165,12,0	1/1:0,3:3:9:122,9,0	1/1:0,9:9:27:373,27,0	1/1:0,5:5:15:212,15,0	1/1:0,10:10:30:401,30,0	1/1:0,8:8:24:327,24,0	1/1:0,6:6:18:238,18,0	1/1:0,4:4:12:160,12,0	1/1:0,8:8:24:329,24,0	1/1:0,4:4:12:169,12,0	1/1:0,3:3:9:120,9,0	1/1:0,8:8:24:329,24,0	1/1:0,7:7:21:294,21,0	1/1:0,4:4:12:168,12,0	1/1:0,3:3:9:125,9,0
Chr3	5097076	.	G	A	50.14	.	AC=1;AF=6.849e-03;AN=146;BaseQRankSum=-1.036e+00;DP=414;ExcessHet=0.0000;FS=3.979;InbreedingCoeff=-0.0461;MLEAC=1;MLEAF=6.849e-03;MQ=60.00;MQRankSum=0.00;QD=10.03;ReadPosRankSum=-5.240e-01;SOR=2.245	GT:AD:DP:GQ:PL	0/0:10,0:10:30:0,30,322	0/0:13,0:13:36:0,36,540	0/0:10,0:10:30:0,30,310	0/0:14,0:14:42:0,42,543	0/0:2,0:2:3:0,3,45	0/0:1,0:1:3:0,3,42	0/0:4,0:4:12:0,12,125	0/0:3,0:3:9:0,9,104	0/0:10,0:10:30:0,30,302	0/0:13,0:13:39:0,39,432	0/0:8,0:8:24:0,24,283	0/0:8,0:8:24:0,24,278	0/0:9,0:9:27:0,27,285	0/0:9,0:9:27:0,27,321	0/0:5,0:5:15:0,15,190	0/0:8,0:8:24:0,24,259	0/0:5,0:5:12:0,12,180	0/0:2,0:2:6:0,6,72	0/0:1,0:1:3:0,3,22	0/0:1,0:1:3:0,3,37	0/0:3,0:3:9:0,9,106	0/0:7,0:7:21:0,21,242	0/0:3,0:3:6:0,6,90	0/0:1,0:1:3:0,3,36	0/0:2,0:2:6:0,6,72	0/0:3,0:3:9:0,9,84	0/1:3,2:5:68:68,0,112	0/0:3,0:3:9:0,9,109	0/0:5,0:5:15:0,15,160	0/0:12,0:12:36:0,36,460	0/0:7,0:7:21:0,21,200	0/0:7,0:7:21:0,21,254	0/0:8,0:8:24:0,24,260	0/0:5,0:5:15:0,15,186	0/0:2,0:2:6:0,6,79	0/0:1,0:1:3:0,3,31	0/0:5,0:5:15:0,15,188	0/0:7,0:7:18:0,18,270	0/0:7,0:7:21:0,21,252	0/0:2,0:2:6:0,6,74	0/0:6,0:6:18:0,18,211	0/0:6,0:6:18:0,18,196	0/0:1,0:1:3:0,3,36	0/0:3,0:3:9:0,9,114	0/0:7,0:7:21:0,21,248	0/0:7,0:7:21:0,21,241	0/0:5,0:5:15:0,15,185	0/0:3,0:3:9:0,9,100	0/0:2,0:2:6:0,6,49	0/0:5,0:5:15:0,15,169	0/0:2,0:2:6:0,6,65	0/0:1,0:1:3:0,3,20	0/0:5,0:5:15:0,15,168	0/0:4,0:4:12:0,12,150	0/0:4,0:4:9:0,9,135	0/0:7,0:7:21:0,21,246	0/0:11,0:11:33:0,33,364	0/0:5,0:5:15:0,15,176	0/0:5,0:5:15:0,15,199	0/0:3,0:3:9:0,9,113	0/0:8,0:8:24:0,24,274	0/0:6,0:6:18:0,18,200	0/0:12,0:12:33:0,33,495	0/0:10,0:10:30:0,30,379	0/0:6,0:6:18:0,18,237	0/0:4,0:4:12:0,12,111	0/0:11,0:11:33:0,33,391	0/0:4,0:4:12:0,12,129	0/0:4,0:4:12:0,12,103	0/0:10,0:10:30:0,30,290	0/0:8,0:8:24:0,24,255	0/0:4,0:4:12:0,12,123	0/0:4,0:4:12:0,12,142
Chr3	5097595	.	T	C	582.37	.	AC=6;AF=0.043;AN=138;BaseQRankSum=2.66;DP=304;ExcessHet=0.0000;FS=1.935;InbreedingCoeff=0.3050;MLEAC=6;MLEAF=0.043;MQ=60.00;MQRankSum=0.00;QD=25.32;ReadPosRankSum=1.15;SOR=0.467	GT:AD:DP:GQ:PL	1/1:0,6:6:18:244,18,0	1/1:0,4:4:12:157,12,0	0/0:1,0:1:3:0,3,23	0/0:12,0:12:27:0,27,405	0/0:5,0:5:15:0,15,193	0/0:1,0:1:3:0,3,32	0/0:4,0:4:12:0,12,141	0/0:6,0:6:18:0,18,169	0/0:4,0:4:12:0,12,137	0/0:9,0:9:27:0,27,283	0/0:12,0:12:33:0,33,495	0/0:3,0:3:9:0,9,122	0/0:3,0:3:9:0,9,117	0/0:4,0:4:12:0,12,150	0/0:4,0:4:12:0,12,128	0/0:4,0:4:12:0,12,136	0/0:2,0:2:6:0,6,72	0/0:4,0:4:9:0,9,135	0/0:2,0:2:6:0,6,59	0/0:3,0:3:9:0,9,108	0/0:4,0:4:12:0,12,118	0/0:1,0:1:3:0,3,37	0/0:6,0:6:18:0,18,225	0/0:1,0:1:3:0,3,33	0/0:1,0:1:3:0,3,31	0/0:5,0:5:15:0,15,191	0/0:2,0:2:6:0,6,49	0/0:5,0:5:15:0,15,166	0/0:4,0:4:12:0,12,139	0/0:8,0:8:24:0,24,271	0/1:1,3:4:26:110,0,26	0/0:3,0:3:9:0,9,122	0/1:5,4:9:99:137,0,162	0/0:4,0:4:12:0,12,145	0/0:2,0:2:3:0,3,45	./.:0,0:0:0:0,0,0	0/0:3,0:3:9:0,9,114	0/0:8,0:8:21:0,21,315	0/0:4,0:4:12:0,12,137	0/0:3,0:3:9:0,9,111	./.:1,0:1:0:0,0,0	0/0:4,0:4:12:0,12,140	./.:1,0:1:0:0,0,0	./.:0,0:0:0:0,0,0	0/0:9,0:9:21:0,21,315	0/0:4,0:4:12:0,12,143	0/0:4,0:4:12:0,12,153	0/0:2,0:2:6:0,6,56	0/0:5,0:5:15:0,15,184	0/0:4,0:4:12:0,12,148	0/0:1,0:1:3:0,3,21	0/0:3,0:3:9:0,9,71	0/0:6,0:6:15:0,15,225	0/0:4,0:4:12:0,12,138	0/0:4,0:4:12:0,12,121	0/0:3,0:3:9:0,9,116	0/0:3,0:3:9:0,9,114	0/0:5,0:5:15:0,15,136	0/0:7,0:7:21:0,21,224	0/0:3,0:3:9:0,9,115	0/0:2,0:2:6:0,6,74	0/0:6,0:6:18:0,18,168	0/0:2,0:2:6:0,6,58	0/0:3,0:3:9:0,9,100	0/0:11,0:11:33:0,33,422	0/0:4,0:4:12:0,12,144	0/0:6,0:6:18:0,18,189	0/0:1,0:1:3:0,3,23	0/0:4,0:4:12:0,12,136	0/0:1,0:1:3:0,3,33	0/0:6,0:6:18:0,18,186	0/0:4,0:4:12:0,12,153	0/0:3,0:3:9:0,9,83
Chr3	5098031	.	A	AT	71.79	.	AC=2;AF=0.014;AN=144;BaseQRankSum=-9.670e-01;DP=291;ExcessHet=0.0305;FS=0.000;InbreedingCoeff=-0.0260;MLEAC=2;MLEAF=0.014;MQ=60.00;MQRankSum=0.00;QD=8.97;ReadPosRankSum=1.04;SOR=0.223	GT:AD:DP:GQ:PL	0/0:1,0:1:3:0,3,37	0/0:5,0:5:12:0,12,180	0/0:4,0:4:12:0,12,148	0/0:6,0:6:18:0,18,213	0/0:2,0:2:6:0,6,70	0/0:1,0:1:3:0,3,34	0/0:1,0:1:3:0,3,37	0/0:3,0:3:9:0,9,99	0/0:6,0:6:15:0,15,225	0/0:6,0:6:18:0,18,192	0/0:12,0:12:36:0,36,411	./.:0,0:0:0:0,0,0	0/0:6,0:6:18:0,18,252	0/0:4,0:4:12:0,12,130	0/0:9,0:9:27:0,27,286	0/0:1,0:1:3:0,3,36	0/0:2,0:2:6:0,6,49	0/0:2,0:2:6:0,6,73	0/0:3,0:3:9:0,9,86	0/0:1,0:1:3:0,3,33	0/0:4,0:4:12:0,12,138	0/0:4,0:4:12:0,12,127	0/0:5,0:5:12:0,12,180	0/0:1,0:1:3:0,3,37	0/0:3,0:3:9:0,9,112	0/0:2,0:2:6:0,6,74	0/0:1,0:1:3:0,3,39	0/0:3,0:3:9:0,9,102	0/0:3,0:3:9:0,9,83	0/0:7,0:7:21:0,21,263	0/0:11,0:11:27:0,27,405	0/0:4,0:4:12:0,12,99	0/0:2,0:2:6:0,6,68	0/0:3,0:3:9:0,9,116	0/0:2,0:2:6:0,6,74	0/0:2,0:2:6:0,6,49	0/0:7,0:7:18:0,18,270	0/0:7,0:7:21:0,21,277	0/0:5,0:5:15:0,15,188	0/0:3,0:3:6:0,6,90	0/0:5,0:5:15:0,15,194	0/0:3,0:3:9:0,9,105	0/0:1,0:1:3:0,3,37	0/0:3,0:3:9:0,9,88	0/0:10,0:10:30:0,30,341	0/1:1,2:3:22:53,0,22	0/0:10,0:10:27:0,27,405	0/0:4,0:4:12:0,12,108	0/0:1,0:1:3:0,3,37	0/0:3,0:3:9:0,9,114	0/1:3,2:5:47:47,0,78	0/0:2,0:2:6:0,6,65	0/0:13,0:13:33:0,33,495	0/0:3,0:3:9:0,9,118	0/0:4,0:4:12:0,12,152	0/0:11,0:11:27:0,27,405	0/0:4,0:4:12:0,12,156	0/0:7,0:7:21:0,21,213	0/0:4,0:4:12:0,12,129	0/0:2,0:2:6:0,6,70	0/0:5,0:5:12:0,12,180	0/0:2,0:2:6:0,6,74	0/0:2,0:2:6:0,6,52	0/0:1,0:1:3:0,3,14	0/0:1,0:1:3:0,3,36	0/0:1,0:1:3:0,3,37	0/0:7,0:7:21:0,21,242	0/0:3,0:3:9:0,9,112	0/0:3,0:3:9:0,9,111	0/0:4,0:4:12:0,12,149	0/0:1,0:1:3:0,3,36	0/0:6,0:6:18:0,18,206	0/0:3,0:3:9:0,9,113
Chr3	5098279	.	G	A	8219.2	.	AC=96;AF=1.00;AN=96;DP=236;ExcessHet=0.0000;FS=0.000;InbreedingCoeff=0.4406;MLEAC=139;MLEAF=1.00;MQ=60.00;QD=25.03;SOR=0.851	GT:AD:DP:GQ:PL	1/1:0,4:4:12:156,12,0	1/1:0,3:3:9:122,9,0	1/1:0,2:2:6:81,6,0	1/1:0,5:5:15:192,15,0	./.:0,0:0:0:0,0,0	./.:0,0:0:0:0,0,0	1/1:0,2:2:6:77,6,0	1/1:0,3:3:9:122,9,0	1/1:0,3:3:9:115,9,0	1/1:0,4:4:12:159,12,0	1/1:0,7:7:21:275,21,0	1/1:0,3:3:9:117,9,0	1/1:0,3:3:9:114,9,0	./.:1,0:1:0:0,0,0	1/1:0,4:4:12:156,12,0	1/1:0,2:2:6:79,6,0	1/1:0,3:3:9:113,9,0	./.:1,0:1:0:0,0,0	./.:1,0:1:0:0,0,0	./.:1,0:1:0:0,0,0	./.:0,0:0:0:0,0,0	./.:1,0:1:0:0,0,0	./.:1,0:1:0:0,0,0	./.:1,0:1:0:0,0,0	./.:1,0:1:0:0,0,0	1/1:0,6:6:18:248,18,0	./.:0,0:0:0:0,0,0	1/1:0,3:3:9:115,9,0	./.:0,0:0:0:0,0,0	1/1:0,3:3:9:121,9,0	1/1:0,3:3:9:116,9,0	1/1:0,2:2:6:79,6,0	1/1:0,4:4:12:159,12,0	1/1:0,3:3:9:117,9,0	1/1:0,4:4:12:132,12,0	1/1:0,2:2:6:76,6,0	1/1:0,4:4:12:160,12,0	1/1:0,7:7:21:281,21,0	1/1:0,3:3:9:114,9,0	./.:1,0:1:0:0,0,0	1/1:0,2:2:6:79,6,0	1/1:0,2:2:6:82,6,0	./.:0,0:0:0:0,0,0	./.:1,0:1:0:0,0,0	./.:1,0:1:0:0,0,0	1/1:0,2:2:6:84,6,0	1/1:0,3:3:9:120,9,0	./.:0,0:0:0:0,0,0	./.:1,0:1:0:0,0,0	1/1:0,3:3:9:112,9,0	1/1:0,3:3:9:105,9,0	./.:0,0:0:0:0,0,0	1/1:0,7:7:21:278,21,0	1/1:0,5:5:15:197,15,0	1/1:0,3:3:9:116,9,0	1/1:0,5:5:15:202,15,0	./.:1,0:1:0:0,0,0	1/1:0,3:3:9:119,9,0	1/1:0,9:9:27:344,27,0	./.:1,0:1:0:0,0,0	1/1:0,2:2:6:76,6,0	1/1:0,6:6:18:240,18,0	1/1:0,2:2:6:76,6,0	1/1:0,3:3:9:115,9,0	1/1:0,4:4:12:156,12,0	1/1:0,2:2:6:80,6,0	1/1:0,4:4:12:155,12,0	1/1:0,2:2:6:82,6,0	./.:1,0:1:0:0,0,0	./.:1,0:1:0:0,0,0	1/1:0,4:4:12:161,12,0	1/1:0,7:7:21:271,21,0	./.:1,0:1:0:0,0,0
Chr3	5098472	.	C	T	272.18	.	AC=5;AF=0.037;AN=136;BaseQRankSum=1.04;DP=342;ExcessHet=0.0037;FS=0.000;InbreedingCoeff=0.1861;MLEAC=5;MLEAF=0.037;MQ=60.00;MQRankSum=0.00;QD=17.01;ReadPosRankSum=0.00;SOR=1.085	GT:AD:DP:GQ:PL	./.:1,0:1:0:0,0,0	1/1:0,2:2:6:85,6,0	0/0:7,0:7:18:0,18,270	0/0:4,0:4:12:0,12,152	0/0:1,0:1:3:0,3,20	./.:0,0:0:0:0,0,0	0/0:2,0:2:6:0,6,58	0/0:3,0:3:6:0,6,90	0/0:9,0:9:27:0,27,282	0/0:5,0:5:15:0,15,168	0/0:9,0:9:27:0,27,353	0/0:2,0:2:6:0,6,78	0/0:3,0:3:6:0,6,90	0/0:6,0:6:15:0,15,225	0/0:3,0:3:9:0,9,111	0/0:6,0:6:18:0,18,191	0/0:5,0:5:12:0,12,180	0/0:3,0:3:9:0,9,112	0/0:1,0:1:3:0,3,38	0/0:1,0:1:3:0,3,36	0/0:1,0:1:3:0,3,22	./.:0,0:0:0:0,0,0	0/0:4,0:4:12:0,12,152	0/0:4,0:4:12:0,12,127	0/0:4,0:4:12:0,12,124	0/0:6,0:6:18:0,18,205	0/0:2,0:2:6:0,6,71	0/0:2,0:2:6:0,6,80	./.:1,0:1:0:0,0,0	0/0:14,0:14:42:0,42,457	0/1:3,3:6:69:105,0,69	0/0:5,0:5:0:0,0,88	0/0:14,0:14:1:0,1,360	0/0:5,0:5:12:0,12,180	0/0:2,0:2:6:0,6,78	./.:0,0:0:0:0,0,0	0/0:6,0:6:18:0,18,215	0/0:8,0:8:24:0,24,252	0/0:4,0:4:9:0,9,135	0/0:4,0:4:12:0,12,125	0/0:5,0:5:15:0,15,190	0/0:6,0:6:18:0,18,201	0/0:1,0:1:3:0,3,34	0/1:3,2:5:67:67,0,74	0/0:4,0:4:12:0,12,120	0/0:5,0:5:15:0,15,189	0/0:3,0:3:9:0,9,87	0/1:1,2:3:29:63,0,29	0/0:8,0:8:24:0,24,279	0/0:2,0:2:6:0,6,49	0/0:5,0:5:15:0,15,150	0/0:3,0:3:9:0,9,92	0/0:19,0:19:48:0,48,720	0/0:4,0:4:12:0,12,153	0/0:5,0:5:15:0,15,191	0/0:4,0:4:12:0,12,145	0/0:2,0:2:6:0,6,76	0/0:9,0:9:0:0,0,213	0/0:9,0:9:24:0,24,360	0/0:2,0:2:6:0,6,71	0/0:1,0:1:3:0,3,21	0/0:5,0:5:15:0,15,146	0/0:4,0:4:12:0,12,136	0/0:2,0:2:3:0,3,45	0/0:5,0:5:15:0,15,176	0/0:5,0:5:12:0,12,180	0/0:6,0:6:15:0,15,225	0/0:10,0:10:30:0,30,364	0/0:2,0:2:6:0,6,75	0/0:8,0:8:24:0,24,268	0/0:5,0:5:15:0,15,194	0/0:7,0:7:18:0,18,270	0/0:9,0:9:27:0,27,275
Chr3	5098720	.	A	G	8334.63	.	AC=94;AF=0.922;AN=102;BaseQRankSum=1.38;DP=255;ExcessHet=0.0001;FS=4.661;InbreedingCoeff=0.4401;MLEAC=131;MLEAF=1.00;MQ=60.00;MQRankSum=0.00;QD=28.70;ReadPosRankSum=0.00;SOR=0.440	GT:AD:DP:GQ:PL	0/0:2,0:2:6:0,6,74	0/0:5,0:5:15:0,15,182	./.:1,0:1:0:0,0,0	1/1:0,10:10:30:405,30,0	1/1:0,3:3:9:122,9,0	./.:0,0:0:0:0,0,0	1/1:0,5:5:15:206,15,0	1/1:0,3:3:9:125,9,0	1/1:0,2:2:6:83,6,0	1/1:0,8:8:24:322,24,0	1/1:0,6:6:18:242,18,0	1/1:0,3:3:9:124,9,0	1/1:0,2:2:6:83,6,0	./.:0,0:0:0:0,0,0	1/1:0,4:4:12:160,12,0	1/1:0,4:4:12:166,12,0	1/1:0,3:3:9:116,9,0	1/1:0,4:4:12:164,12,0	./.:1,0:1:0:0,0,0	1/1:0,5:5:15:204,15,0	./.:1,0:1:0:0,0,0	1/1:0,4:4:12:163,12,0	1/1:0,5:5:15:206,15,0	./.:1,0:1:0:0,0,0	./.:1,0:1:0:0,0,0	1/1:0,2:2:6:85,6,0	1/1:0,2:2:6:86,6,0	1/1:0,2:2:6:82,6,0	1/1:0,2:2:6:80,6,0	1/1:0,7:7:21:287,21,0	0/1:2,2:4:65:70,0,65	1/1:0,3:3:9:120,9,0	1/1:0,3:3:9:122,9,0	1/1:0,4:4:12:159,12,0	./.:0,0:0:0:0,0,0	./.:0,0:0:0:0,0,0	./.:1,0:1:0:0,0,0	1/1:0,6:6:18:247,18,0	1/1:0,5:5:15:203,15,0	1/1:0,3:3:9:123,9,0	./.:1,0:1:0:0,0,0	1/1:0,3:3:9:123,9,0	./.:0,0:0:0:0,0,0	0/0:4,0:4:0:0,0,80	1/1:0,3:3:9:124,9,0	1/1:0,4:4:12:165,12,0	1/1:0,4:4:12:166,12,0	1/1:0,2:2:6:76,6,0	1/1:0,5:5:15:206,15,0	1/1:0,2:2:6:82,6,0	1/1:0,5:5:15:174,15,0	./.:0,0:0:0:0,0,0	./.:1,0:1:0:0,0,0	1/1:0,3:3:9:121,9,0	./.:1,0:1:0:0,0,0	./.:1,0:1:0:0,0,0	1/1:0,3:3:9:124,9,0	0/1:2,2:4:68:70,0,68	1/1:0,6:6:18:233,18,0	./.:1,0:1:0:0,0,0	1/1:0,2:2:6:80,6,0	./.:1,0:1:0:0,0,0	1/1:0,3:3:9:118,9,0	1/1:0,4:4:12:165,12,0	./.:0,0:0:0:0,0,0	1/1:0,2:2:6:81,6,0	1/1:0,3:3:9:120,9,0	1/1:0,6:6:18:247,18,0	./.:0,0:0:0:0,0,0	1/1:0,4:4:12:163,12,0	1/1:0,2:2:6:86,6,0	./.:1,0:1:0:0,0,0	./.:1,0:1:0:0,0,0
Chr3	5098866	.	CA	C	30.17	.	AC=1;AF=7.246e-03;AN=138;BaseQRankSum=-1.242e+00;DP=237;ExcessHet=0.0000;FS=0.000;InbreedingCoeff=0.1094;MLEAC=1;MLEAF=7.246e-03;MQ=60.00;MQRankSum=0.00;QD=3.77;ReadPosRankSum=0.464;SOR=0.307	GT:AD:DP:GQ:PL	0/0:1,0:1:3:0,3,31	0/0:5,0:5:15:0,15,191	0/1:6,2:8:47:47,0,183	0/0:7,0:7:18:0,18,270	0/0:5,0:5:15:0,15,183	./.:0,0:0:0:0,0,0	0/0:1,0:1:3:0,3,35	0/0:1,0:1:3:0,3,24	0/0:7,0:7:21:0,21,242	0/0:9,0:9:27:0,27,297	0/0:4,0:4:12:0,12,150	0/0:3,0:3:9:0,9,103	0/0:3,0:3:9:0,9,103	0/0:3,0:3:9:0,9,94	0/0:3,0:3:9:0,9,85	0/0:3,0:3:9:0,9,117	0/0:2,0:2:6:0,6,74	0/0:4,0:4:12:0,12,168	./.:0,0:0:0:0,0,0	0/0:5,0:5:15:0,15,190	0/0:3,0:3:9:0,9,82	0/0:3,0:3:9:0,9,106	0/0:4,0:4:12:0,12,151	0/0:1,0:1:3:0,3,34	0/0:2,0:2:6:0,6,74	0/0:5,0:5:15:0,15,169	0/0:2,0:2:6:0,6,57	0/0:3,0:3:9:0,9,111	0/0:2,0:2:6:0,6,75	0/0:11,0:11:33:0,33,405	0/0:6,0:6:18:0,18,198	0/0:4,0:4:12:0,12,147	0/0:6,0:6:15:0,15,225	0/0:6,0:6:18:0,18,230	0/0:3,0:3:9:0,9,85	0/0:1,0:1:3:0,3,19	0/0:3,0:3:9:0,9,103	0/0:4,0:4:12:0,12,159	0/0:2,0:2:6:0,6,77	0/0:4,0:4:12:0,12,150	0/0:3,0:3:9:0,9,96	0/0:4,0:4:12:0,12,154	./.:0,0:0:0:0,0,0	0/0:2,0:2:6:0,6,78	./.:0,0:0:0:0,0,0	0/0:3,0:3:9:0,9,121	0/0:4,0:4:12:0,12,152	0/0:3,0:3:9:0,9,95	0/0:2,0:2:6:0,6,61	0/0:3,0:3:9:0,9,107	0/0:3,0:3:9:0,9,88	0/0:1,0:1:3:0,3,22	0/0:3,0:3:9:0,9,97	0/0:3,0:3:9:0,9,108	0/0:3,0:3:9:0,9,106	0/0:3,0:3:9:0,9,91	0/0:5,0:5:15:0,15,189	0/0:2,0:2:6:0,6,61	0/0:4,0:4:12:0,12,118	0/0:2,0:2:6:0,6,74	0/0:2,0:2:6:0,6,54	0/0:1,0:1:3:0,3,33	0/0:4,0:4:12:0,12,110	0/0:3,0:3:9:0,9,113	0/0:5,0:5:15:0,15,152	0/0:3,0:3:9:0,9,116	0/0:3,0:3:9:0,9,115	0/0:3,0:3:9:0,9,96	0/0:2,0:2:6:0,6,80	0/0:3,0:3:9:0,9,110	0/0:3,0:3:9:0,9,103	0/0:1,0:1:3:0,3,37	0/0:1,0:1:3:0,3,35
Chr3	5099541	.	A	C	6807.2	.	AC=87;AF=0.967;AN=90;BaseQRankSum=1.38;DP=203;ExcessHet=0.1489;FS=0.000;InbreedingCoeff=0.3513;MLEAC=132;MLEAF=1.00;MQ=60.00;MQRankSum=0.00;QD=22.43;ReadPosRankSum=1.38;SOR=4.963	GT:AD:DP:GQ:PL	1/1:0,2:2:6:84,6,0	./.:1,0:1:0:0,0,0	1/1:0,5:5:15:200,15,0	1/1:0,4:4:12:166,12,0	./.:1,0:1:0:0,0,0	./.:0,0:0:0:0,0,0	./.:1,0:1:0:0,0,0	1/1:0,5:5:15:205,15,0	1/1:0,6:6:18:234,18,0	1/1:0,3:3:9:113,9,0	0/1:2,7:9:42:249,0,42	./.:1,0:1:0:0,0,0	1/1:0,2:2:6:80,6,0	./.:0,0:0:0:0,0,0	1/1:0,3:3:9:118,9,0	./.:1,0:1:0:0,0,0	./.:1,0:1:0:0,0,0	./.:0,0:0:0:0,0,0	./.:1,0:1:0:0,0,0	1/1:0,3:3:9:121,9,0	1/1:0,2:2:6:70,6,0	./.:1,0:1:0:0,0,0	./.:1,0:1:0:0,0,0	1/1:0,2:2:6:82,6,0	./.:1,0:1:0:0,0,0	./.:1,0:1:0:0,0,0	./.:1,0:1:0:0,0,0	./.:2,0:2:0:0,0,0	1/1:0,4:4:12:157,12,0	./.:1,0:1:0:0,0,0	1/1:0,5:5:15:204,15,0	1/1:0,2:2:6:78,6,0	1/1:0,3:3:9:123,9,0	./.:1,0:1:0:0,0,0	./.:0,0:0:0:0,0,0	./.:1,0:1:0:0,0,0	1/1:0,3:3:9:122,9,0	./.:0,0:0:0:0,0,0	1/1:0,4:4:12:157,12,0	1/1:0,4:4:12:162,12,0	1/1:0,2:2:6:80,6,0	1/1:0,2:2:6:83,6,0	1/1:0,2:2:6:84,6,0	1/1:0,5:5:15:198,15,0	1/1:0,2:2:6:84,6,0	1/1:0,2:2:6:86,6,0	./.:1,0:1:0:0,0,0	1/1:0,2:2:6:73,6,0	./.:0,0:0:0:0,0,0	./.:2,0:2:0:0,0,0	1/1:0,2:2:6:72,6,0	1/1:0,2:2:6:73,6,0	1/1:0,5:5:15:202,15,0	1/1:0,2:2:6:82,6,0	./.:0,0:0:0:0,0,0	1/1:0,2:2:6:85,6,0	1/1:0,4:4:12:163,12,0	1/1:0,3:3:9:123,9,0	1/1:0,5:5:15:202,15,0	1/1:0,2:2:6:81,6,0	1/1:0,3:3:9:111,9,0	1/1:0,3:3:9:120,9,0	./.:1,0:1:0:0,0,0	0/1:2,2:4:57:70,0,57	1/1:0,2:2:6:76,6,0	0/1:1,3:4:24:109,0,24	1/1:0,6:6:18:244,18,0	1/1:0,4:4:12:165,12,0	./.:1,0:1:0:0,0,0	1/1:0,2:2:6:82,6,0	1/1:0,2:2:6:84,6,0	./.:1,0:1:0:0,0,0	1/1:0,3:3:9:123,9,0
Chr3	5100243	.	A	C	36860.5	.	AC=142;AF=1.00;AN=142;BaseQRankSum=0.00;DP=1089;ExcessHet=0.0000;FS=0.000;InbreedingCoeff=0.4679;MLEAC=146;MLEAF=1.00;MQ=60.00;MQRankSum=0.00;QD=26.19;ReadPosRankSum=1.64;SOR=0.227	GT:AD:DP:GQ:PL	1/1:0,21:21:63:853,63,0	1/1:0,14:14:42:575,42,0	1/1:0,12:12:36:473,36,0	1/1:0,27:27:81:1114,81,0	1/1:0,13:13:39:528,39,0	1/1:0,7:7:21:296,21,0	1/1:0,14:14:42:576,42,0	1/1:0,9:9:27:381,27,0	1/1:0,23:23:69:915,69,0	1/1:0,21:21:63:848,63,0	1/1:0,23:23:69:933,69,0	1/1:0,7:7:21:286,21,0	1/1:0,13:13:39:535,39,0	1/1:0,18:18:54:728,54,0	1/1:0,12:12:36:480,36,0	1/1:0,8:8:24:333,24,0	1/1:0,14:14:42:553,42,0	1/1:0,9:9:27:378,27,0	./.:1,0:1:0:0,0,0	1/1:0,7:7:21:287,21,0	1/1:0,3:3:9:106,9,0	1/1:0,14:14:42:569,42,0	1/1:0,14:14:42:534,42,0	1/1:0,2:2:6:80,6,0	1/1:0,9:9:27:371,27,0	1/1:0,16:16:48:653,48,0	1/1:0,4:4:12:166,12,0	1/1:0,9:9:27:371,27,0	1/1:0,8:8:24:313,24,0	1/1:0,20:20:60:827,60,0	1/1:0,15:15:45:615,45,0	1/1:0,15:15:45:603,45,0	1/1:0,13:13:39:522,39,0	1/1:0,15:15:45:603,45,0	1/1:0,4:4:12:165,12,0	./.:1,0:1:0:0,0,0	1/1:0,11:11:33:454,33,0	1/1:0,21:21:63:839,63,0	1/1:0,9:9:27:356,27,0	1/1:0,10:10:30:414,30,0	1/1:0,17:17:51:627,51,0	1/1:0,9:9:27:362,27,0	1/1:0,2:2:6:83,6,0	1/1:0,15:15:45:621,45,0	1/1:0,8:8:24:318,24,0	1/1:0,18:18:54:751,54,0	1/1:0,8:8:24:334,24,0	1/1:0,12:12:36:449,36,0	1/1:0,7:7:21:294,21,0	1/1:0,13:13:39:516,39,0	1/1:0,10:10:30:355,30,0	1/1:0,10:10:30:370,30,0	1/1:0,15:15:45:599,45,0	1/1:0,20:20:60:808,60,0	1/1:0,5:5:15:203,15,0	1/1:0,13:13:39:532,39,0	1/1:0,9:9:27:371,27,0	1/1:0,14:14:42:574,42,0	1/1:0,12:12:36:488,36,0	1/1:0,10:10:30:396,30,0	1/1:0,13:13:39:513,39,0	1/1:0,16:16:48:665,48,0	1/1:0,12:12:36:478,36,0	1/1:0,9:9:27:377,27,0	1/1:0,15:15:45:598,45,0	1/1:0,9:9:27:373,27,0	1/1:1,17:18:13:650,13,0	1/1:0,11:11:33:452,33,0	1/1:0,14:14:42:571,42,0	1/1:0,16:16:48:642,48,0	1/1:0,10:10:30:417,30,0	1/1:0,8:8:24:319,24,0	1/1:0,11:11:33:446,33,0
Chr3	5100332	.	C	A	80.19	.	AC=1;AF=0.083;AN=12;BaseQRankSum=-1.465e+00;DP=14;ExcessHet=0.0000;FS=5.441;InbreedingCoeff=0.3171;MLEAC=10;MLEAF=0.833;MQ=60.00;MQRankSum=0.00;QD=11.46;ReadPosRankSum=0.366;SOR=0.027	GT:AD:DP:GQ:PL	./.:0,0:0:0:0,0,0	./.:0,0:0:0:0,0,0	0/0:1,0:1:3:0,3,38	./.:0,0:0:0:0,0,0	./.:0,0:0:0:0,0,0	./.:0,0:0:0:0,0,0	./.:0,0:0:0:0,0,0	./.:0,0:0:0:0,0,0	./.:0,0:0:0:0,0,0	./.:0,0:0:0:0,0,0	0/0:1,0:1:3:0,3,35	./.:0,0:0:0:0,0,0	./.:0,0:0:0:0,0,0	./.:0,0:0:0:0,0,0	./.:0,0:0:0:0,0,0	./.:0,0:0:0:0,0,0	./.:0,0:0:0:0,0,0	./.:0,0:0:0:0,0,0	./.:0,0:0:0:0,0,0	./.:0,0:0:0:0,0,0	0/1:5,2:7:50:50,0,164	./.:0,0:0:0:0,0,0	0/0:1,0:1:3:0,3,32	./.:0,0:0:0:0,0,0	./.:0,0:0:0:0,0,0	./.:0,0:0:0:0,0,0	./.:0,0:0:0:0,0,0	./.:0,0:0:0:0,0,0	./.:0,0:0:0:0,0,0	./.:0,0:0:0:0,0,0	./.:0,0:0:0:0,0,0	./.:0,0:0:0:0,0,0	./.:0,0:0:0:0,0,0	./.:0,0:0:0:0,0,0	./.:0,0:0:0:0,0,0	./.:0,0:0:0:0,0,0	./.:0,0:0:0:0,0,0	./.:0,0:0:0:0,0,0	./.:0,0:0:0:0,0,0	./.:0,0:0:0:0,0,0	./.:0,0:0:0:0,0,0	./.:0,0:0:0:0,0,0	./.:0,0:0:0:0,0,0	./.:0,0:0:0:0,0,0	./.:0,0:0:0:0,0,0	./.:0,0:0:0:0,0,0	./.:0,0:0:0:0,0,0	./.:0,0:0:0:0,0,0	./.:0,0:0:0:0,0,0	./.:0,0:0:0:0,0,0	./.:0,0:0:0:0,0,0	0/0:1,0:1:3:0,3,34	0/0:2,0:2:6:0,6,40	./.:0,0:0:0:0,0,0	./.:0,0:0:0:0,0,0	./.:0,0:0:0:0,0,0	./.:0,0:0:0:0,0,0	./.:0,0:0:0:0,0,0	./.:0,0:0:0:0,0,0	./.:0,0:0:0:0,0,0	./.:0,0:0:0:0,0,0	./.:0,0:0:0:0,0,0	./.:0,0:0:0:0,0,0	./.:0,0:0:0:0,0,0	./.:0,0:0:0:0,0,0	./.:0,0:0:0:0,0,0	./.:0,0:0:0:0,0,0	./.:0,0:0:0:0,0,0	./.:0,0:0:0:0,0,0	./.:0,0:0:0:0,0,0	./.:0,0:0:0:0,0,0	./.:0,0:0:0:0,0,0	./.:0,0:0:0:0,0,0
Chr3	5101525	.	G	GAGA,GAGAAGAAGA	29098.2	.	AC=90,8;AF=0.625,0.056;AN=144;BaseQRankSum=0.00;DP=1173;ExcessHet=34.3656;FS=0.904;InbreedingCoeff=-0.3718;MLEAC=92,8;MLEAF=0.639,0.056;MQ=60.00;MQRankSum=0.00;QD=27.84;ReadPosRankSum=0.362;SOR=0.904	GT:AD:DP:GQ:PGT:PID:PL:PS	2/2:0,0,9:9:27:.:.:404,405,405,27,27,0	2/2:0,0,10:10:29:.:.:397,399,400,29,30,0	0/1:6,9,0:15:99:.:.:350,0,216,368,243,612	1/1:1,17,0:18:10:.:.:702,10,0,705,51,746	0/1:2,8,0:10:59:.:.:287,0,59,293,82,376	1/1:0,2,0:2:6:.:.:88,6,0,88,6,88	0/1:1,12,0:13:5:.:.:472,0,5,475,41,516	0/1:1,9,0:10:14:.:.:366,0,14,369,41,410	1/1:1,17,0:18:10:.:.:679,10,0,682,51,723	1/1:0,12,0:12:36:.:.:527,36,0,527,36,527	0/1:6,23,0:29:99:.:.:912,0,159,931,228,1159	0/1:1,8,0:9:17:.:.:310,0,17,313,41,355	0/1:1,4,0:5:29:.:.:161,0,29,164,41,205	0|1:4,10,0:14:82:0|1:5101525_G_GAGA:316,0,82,328,112,439:5101525	0/1:2,10,0:12:52:.:.:401,0,52,407,82,490	0/1:4,15,0:19:99:.:.:588,0,120,600,165,765	0/1:1,8,0:9:18:.:.:290,0,18,293,41,334	0/1:2,4,0:6:70:.:.:158,0,70,164,82,246	./.:0,0,0:0:0:.:.:0,0,0,0,0,0	1/1:0,4,0:4:12:.:.:176,12,0,176,12,176	0/1:1,7,0:8:21:.:.:250,0,21,253,41,294	0/1:2,11,0:13:49:.:.:444,0,49,450,82,532	0/1:3,12,0:15:88:.:.:447,0,88,456,124,580	1/1:0,3,0:3:9:.:.:131,9,0,132,9,132	0/1:1,7,0:8:22:.:.:244,0,22,247,41,288	0/1:1,10,0:11:8:.:.:380,0,8,383,38,421	0/1:2,3,0:5:31:.:.:110,0,31,116,40,156	0/1:3,3,0:6:99:.:.:114,0,100,123,109,232	0/1:1,7,0:8:20:.:.:278,0,20,281,41,322	1/1:1,16,0:17:7:.:.:659,7,0,662,48,703	1/2:0,9,6:15:99:.:.:619,251,224,373,0,360	1/1:0,6,0:6:18:.:.:264,18,0,264,18,264	1/2:1,11,8:20:99:.:.:741,293,302,414,0,439	0/1:3,10,0:13:93:.:.:376,0,93,385,123,509	1/1:0,6,0:6:18:.:.:264,18,0,264,18,264	1/1:0,4,0:4:12:.:.:175,12,0,175,12,176	0/1:1,13,0:14:2:.:.:529,0,2,532,41,573	1/1:1,16,0:17:7:.:.:645,7,0,648,48,689	1/1:0,11,0:11:33:.:.:482,33,0,482,33,483	0/1:2,5,0:7:28:.:.:199,0,28,205,43,248	1/1:1,18,0:19:13:.:.:747,13,0,750,54,791	0/1:1,6,0:7:23:.:.:242,0,23,246,41,287	0/0:1,0,0:1:3:.:.:0,3,40,3,40,40	0/1:2,2,0:4:76:.:.:76,0,76,82,82,164	0/1:3,13,0:18:59:.:.:555,0,59,513,106,606	1/1:0,6,0:6:18:.:.:261,18,0,261,18,262	0/1:1,7,0:8:20:.:.:279,0,20,283,41,324	1/2:1,6,3:10:51:.:.:291,51,87,206,0,244	0/1:2,9,0:11:55:.:.:359,0,55,365,82,447	1/1:0,12,0:12:36:.:.:493,36,0,493,36,493	1/1:1,15,0:16:3:.:.:580,3,0,583,45,624	1/1:0,13,0:13:39:.:.:556,39,0,556,39,556	0/1:2,17,0:19:31:.:.:689,0,31,695,82,777	0/1:3,12,0:15:87:.:.:480,0,87,489,124,612	0/1:2,7,0:9:61:.:.:280,0,61,286,82,368	1/1:1,16,0:17:7:.:.:654,7,0,657,48,699	0/1:3,16,0:19:59:.:.:626,0,59,635,107,742	1/2:0,10,2:12:54:.:.:493,84,54,414,0,414	0/1:2,11,0:13:35:.:.:444,0,35,451,68,519	1/1:0,3,0:3:9:.:.:132,9,0,132,9,132	0/1:4,6,3:13:47:.:.:235,0,146,129,47,292	0/1:1,11,0:12:9:.:.:410,0,9,414,41,455	0/1:1,9,0:10:10:.:.:363,0,10,367,37,404	0/1:3,12,0:15:87:.:.:481,0,87,491,124,614	0/1:1,13,0:14:2:.:.:527,0,2,531,41,572	0/1:1,11,0:14:6:.:.:449,0,6,450,41,491	0/1:2,12,0:14:46:.:.:484,0,46,490,82,573	0/1:5,14,0:22:99:.:.:562,0,161,575,203,775	1/1:0,10,0:10:30:.:.:439,30,0,440,30,440	1/1:0,11,0:11:33:.:.:484,33,0,484,33,484	0/1:1,12,0:13:5:.:.:488,0,5,491,41,533	0/1:1,13,0:14:2:.:.:511,0,2,514,41,555	0/1:1,4,0:5:29:.:.:161,0,29,164,41,205
Chr3	5101727	.	T	A	776.61	.	AC=7;AF=0.049;AN=142;BaseQRankSum=-1.148e+00;DP=624;ExcessHet=0.0002;FS=2.211;InbreedingCoeff=0.3629;MLEAC=7;MLEAF=0.049;MQ=60.00;MQRankSum=0.00;QD=16.18;ReadPosRankSum=-4.970e-01;SOR=1.362	GT:AD:DP:GQ:PL	1/1:0,4:4:12:158,12,0	1/1:0,12:12:36:454,36,0	0/0:11,0:11:27:0,27,405	0/0:13,0:13:39:0,39,458	0/0:7,0:7:21:0,21,262	0/0:1,0:1:3:0,3,37	0/0:5,0:5:15:0,15,201	0/0:6,0:6:18:0,18,243	0/0:14,0:14:39:0,39,585	0/0:8,0:8:21:0,21,315	0/0:22,0:22:63:0,63,877	0/0:10,0:10:27:0,27,405	0/0:6,0:6:18:0,18,232	0/0:6,0:6:18:0,18,243	0/0:9,0:9:24:0,24,360	0/0:11,0:11:30:0,30,450	0/0:4,0:4:12:0,12,142	0/0:4,0:4:12:0,12,159	./.:0,0:0:0:0,0,0	0/0:1,0:1:3:0,3,37	0/0:8,0:8:21:0,21,315	0/0:9,0:9:24:0,24,360	0/0:6,0:6:18:0,18,201	0/0:2,0:2:3:0,3,45	0/0:10,0:10:30:0,30,363	0/0:9,0:9:27:0,27,314	0/0:6,0:6:18:0,18,196	0/0:3,0:3:9:0,9,113	0/0:13,0:13:27:0,27,405	0/0:10,0:10:27:0,27,405	0/1:6,3:9:89:89,0,206	0/0:6,0:6:15:0,15,225	0/1:14,4:18:95:95,0,441	0/0:8,0:8:21:0,21,315	0/0:5,0:5:12:0,12,180	0/0:4,0:4:12:0,12,155	0/0:16,0:16:45:0,45,675	0/0:10,0:10:30:0,30,385	0/0:8,0:8:21:0,21,315	0/0:6,0:6:18:0,18,217	0/0:15,0:15:42:0,42,630	0/0:7,0:7:21:0,21,244	./.:1,0:1:0:0,0,0	0/0:3,0:3:0:0,0,41	0/0:11,0:11:24:0,24,360	0/0:7,0:7:21:0,21,242	0/0:11,0:11:30:0,30,450	0/1:3,2:5:56:56,0,95	0/0:9,0:9:27:0,27,317	0/0:9,0:9:27:0,27,328	0/0:11,0:11:33:0,33,366	0/0:6,0:6:18:0,18,202	0/0:11,0:11:30:0,30,450	0/0:13,0:13:36:0,36,540	0/0:5,0:5:15:0,15,189	0/0:11,0:11:33:0,33,435	0/0:17,0:17:42:0,42,630	0/0:8,0:8:0:0,0,257	0/0:7,0:7:18:0,18,270	0/0:3,0:3:6:0,6,90	0/0:8,0:8:0:0,0,237	0/0:12,0:12:33:0,33,495	0/0:10,0:10:30:0,30,352	0/0:13,0:13:36:0,36,540	0/0:6,0:6:18:0,18,216	0/0:7,0:7:15:0,15,225	0/0:16,0:16:45:0,45,675	0/0:16,0:16:39:0,39,585	0/0:14,0:14:42:0,42,484	0/0:9,0:9:24:0,24,360	0/0:9,0:9:27:0,27,336	0/0:3,0:3:9:0,9,102	0/0:6,0:6:15:0,15,225
Chr3	5102011	.	G	A	174.45	.	AC=2;AF=0.125;AN=16;DP=39;ExcessHet=0.2996;FS=0.000;InbreedingCoeff=0.3098;MLEAC=15;MLEAF=0.938;MQ=60.00;MQRankSum=0.00;QD=14.54;SOR=0.269	GT:AD:DP:GQ:PGT:PID:PL:PS	0/0:5,0:5:15:.:.:0,15,166	0/0:4,0:4:12:.:.:0,12,150	./.:0,0:0:0:.:.:0,0,0	./.:0,0:0:0:.:.:0,0,0	./.:1,0:1:0:.:.:0,0,0	./.:0,0:0:0:.:.:0,0,0	0/1:4,2:6:69:.:.:69,0,103	./.:0,0:0:0:.:.:0,0,0	./.:0,0:0:0:.:.:0,0,0	./.:0,0:0:0:.:.:0,0,0	./.:0,0:0:0:.:.:0,0,0	./.:0,0:0:0:.:.:0,0,0	./.:1,0:1:0:.:.:0,0,0	./.:1,0:1:0:.:.:0,0,0	0|1:4,2:6:60:0|1:5102011_G_A:60,0,137:5102011	./.:1,0:1:0:.:.:0,0,0	./.:1,0:1:0:.:.:0,0,0	./.:0,0:0:0:.:.:0,0,0	./.:0,0:0:0:.:.:0,0,0	./.:0,0:0:0:.:.:0,0,0	./.:0,0:0:0:.:.:0,0,0	./.:1,0:1:0:.:.:0,0,0	./.:1,0:1:0:.:.:0,0,0	./.:0,0:0:0:.:.:0,0,0	./.:0,0:0:0:.:.:0,0,0	./.:0,0:0:0:.:.:0,0,0	./.:0,0:0:0:.:.:0,0,0	./.:1,0:1:0:.:.:0,0,0	./.:0,0:0:0:.:.:0,0,0	./.:0,0:0:0:.:.:0,0,0	0/0:1,0:1:3:.:.:0,3,36	./.:0,0:0:0:.:.:0,0,0	./.:0,0:0:0:.:.:0,0,0	./.:0,0:0:0:.:.:0,0,0	./.:0,0:0:0:.:.:0,0,0	./.:0,0:0:0:.:.:0,0,0	./.:0,0:0:0:.:.:0,0,0	./.:0,0:0:0:.:.:0,0,0	./.:0,0:0:0:.:.:0,0,0	./.:0,0:0:0:.:.:0,0,0	./.:0,0:0:0:.:.:0,0,0	./.:0,0:0:0:.:.:0,0,0	0/0:1,0:1:3:.:.:0,3,36	./.:0,0:0:0:.:.:0,0,0	./.:0,0:0:0:.:.:0,0,0	./.:0,0:0:0:.:.:0,0,0	./.:0,0:0:0:.:.:0,0,0	./.:0,0:0:0:.:.:0,0,0	./.:0,0:0:0:.:.:0,0,0	0/0:1,0:1:3:.:.:0,3,38	./.:0,0:0:0:.:.:0,0,0	./.:0,0:0:0:.:.:0,0,0	./.:0,0:0:0:.:.:0,0,0	./.:0,0:0:0:.:.:0,0,0	./.:0,0:0:0:.:.:0,0,0	./.:1,0:1:0:.:.:0,0,0	./.:1,0:1:0:.:.:0,0,0	0/0:1,0:1:3:.:.:0,3,34	./.:0,0:0:0:.:.:0,0,0	./.:0,0:0:0:.:.:0,0,0	./.:0,0:0:0:.:.:0,0,0	./.:0,0:0:0:.:.:0,0,0	./.:1,0:1:0:.:.:0,0,0	./.:0,0:0:0:.:.:0,0,0	./.:1,0:1:0:.:.:0,0,0	./.:0,0:0:0:.:.:0,0,0	./.:0,0:0:0:.:.:0,0,0	./.:0,0:0:0:.:.:0,0,0	./.:0,0:0:0:.:.:0,0,0	./.:0,0:0:0:.:.:0,0,0	./.:0,0:0:0:.:.:0,0,0	./.:0,0:0:0:.:.:0,0,0	./.:1,0:1:0:.:.:0,0,0
Chr3	5102020	.	A	C	7151.72	.	AC=93;AF=0.877;AN=106;BaseQRankSum=1.38;DP=257;ExcessHet=0.0001;FS=0.000;InbreedingCoeff=0.3663;MLEAC=124;MLEAF=1.00;MQ=60.00;MQRankSum=0.00;QD=32.07;ReadPosRankSum=-4.310e-01;SOR=5.235	GT:AD:DP:GQ:PGT:PID:PL:PS	0/0:6,0:6:18:.:.:0,18,207	0/0:5,0:5:15:.:.:0,15,196	1/1:0,4:4:12:.:.:143,12,0	1/1:0,4:4:12:.:.:159,12,0	./.:1,0:1:0:.:.:0,0,0	./.:0,0:0:0:.:.:0,0,0	0/1:0,4:5:29:.:.:178,0,29	1/1:0,3:3:9:.:.:113,9,0	./.:1,0:1:0:.:.:0,0,0	1/1:0,2:2:6:.:.:80,6,0	1/1:0,4:4:12:.:.:160,12,0	1/1:0,3:3:9:.:.:112,9,0	1/1:0,4:4:12:.:.:155,12,0	1/1:0,1:1:3:.:.:40,3,0	0|1:2,6:8:60:1|0:5102011_G_A:201,0,60:5102011	1/1:0,7:7:21:.:.:291,21,0	0/1:1,5:6:15:.:.:172,0,15	1/1:0,2:2:6:.:.:82,6,0	./.:1,0:1:0:.:.:0,0,0	./.:0,0:0:0:.:.:0,0,0	./.:0,0:0:0:.:.:0,0,0	1/1:0,3:3:9:.:.:122,9,0	./.:1,0:1:0:.:.:0,0,0	./.:1,0:1:0:.:.:0,0,0	1/1:0,3:3:9:.:.:118,9,0	1/1:0,3:3:9:.:.:117,9,0	./.:0,0:0:0:.:.:0,0,0	1/1:0,4:4:12:.:.:149,12,0	1/1:0,5:5:15:.:.:188,15,0	1/1:0,6:6:18:.:.:229,18,0	0/0:1,0:1:3:.:.:0,3,36	0/1:1,2:3:26:.:.:61,0,26	1/1:0,4:4:12:.:.:163,12,0	1/1:0,5:5:15:.:.:180,15,0	1/1:0,5:5:15:.:.:190,15,0	./.:0,0:0:0:.:.:0,0,0	1/1:0,2:2:6:.:.:72,6,0	1/1:0,2:2:6:.:.:83,6,0	./.:1,0:1:0:.:.:0,0,0	./.:1,0:1:0:.:.:0,0,0	1/1:0,5:5:15:.:.:180,15,0	1/1:0,3:3:9:.:.:124,9,0	./.:1,0:1:0:.:.:0,0,0	0/0:1,0:1:3:.:.:0,3,35	1/1:0,3:3:9:.:.:125,9,0	./.:1,0:1:0:.:.:0,0,0	1/1:0,3:3:9:.:.:123,9,0	1/1:0,2:2:6:.:.:71,6,0	1/1:0,5:5:15:.:.:205,15,0	0/1:1,2:3:26:.:.:62,0,26	./.:1,0:1:0:.:.:0,0,0	1/1:0,2:2:6:.:.:71,6,0	1/1:0,2:2:6:.:.:67,6,0	./.:1,0:1:0:.:.:0,0,0	1/1:0,3:3:9:.:.:112,9,0	1/1:0,2:2:6:.:.:78,6,0	1/1:0,2:2:6:.:.:82,6,0	./.:2,0:2:0:.:.:0,0,0	1/1:0,7:7:21:.:.:269,21,0	./.:0,0:0:0:.:.:0,0,0	./.:1,0:1:0:.:.:0,0,0	1/1:0,4:4:12:.:.:153,12,0	./.:1,0:1:0:.:.:0,0,0	1/1:0,3:3:9:.:.:123,9,0	1/1:0,3:3:9:.:.:120,9,0	1/1:0,2:2:6:.:.:77,6,0	1/1:0,3:3:9:.:.:123,9,0	1/1:0,2:2:6:.:.:76,6,0	1/1:0,2:2:6:.:.:71,6,0	1/1:0,2:2:6:.:.:82,6,0	1/1:0,2:2:6:.:.:71,6,0	1/1:0,4:4:12:.:.:132,12,0	1/1:0,2:2:6:.:.:82,6,0
Chr3	5102766	.	G	GA	90.2	.	AC=2;AF=0.167;AN=12;DP=10;ExcessHet=0.0000;FS=0.000;InbreedingCoeff=0.3433;MLEAC=11;MLEAF=0.917;MQ=60.00;QD=29.69;SOR=0.693	GT:AD:DP:GQ:PL	./.:0,0:0:0:0,0,0	./.:0,0:0:0:0,0,0	./.:0,0:0:0:0,0,0	./.:0,0:0:0:0,0,0	0/0:1,0:1:3:0,3,35	./.:0,0:0:0:0,0,0	./.:0,0:0:0:0,0,0	./.:0,0:0:0:0,0,0	./.:0,0:0:0:0,0,0	0/0:1,0:1:3:0,3,20	./.:0,0:0:0:0,0,0	./.:0,0:0:0:0,0,0	./.:0,0:0:0:0,0,0	./.:0,0:0:0:0,0,0	./.:0,0:0:0:0,0,0	./.:0,0:0:0:0,0,0	./.:0,0:0:0:0,0,0	./.:0,0:0:0:0,0,0	./.:0,0:0:0:0,0,0	./.:0,0:0:0:0,0,0	./.:0,0:0:0:0,0,0	./.:0,0:0:0:0,0,0	./.:0,0:0:0:0,0,0	./.:0,0:0:0:0,0,0	./.:0,0:0:0:0,0,0	./.:0,0:0:0:0,0,0	./.:0,0:0:0:0,0,0	./.:0,0:0:0:0,0,0	./.:0,0:0:0:0,0,0	./.:0,0:0:0:0,0,0	./.:0,0:0:0:0,0,0	./.:0,0:0:0:0,0,0	./.:0,0:0:0:0,0,0	./.:0,0:0:0:0,0,0	./.:0,0:0:0:0,0,0	./.:0,0:0:0:0,0,0	./.:0,0:0:0:0,0,0	./.:0,0:0:0:0,0,0	./.:0,0:0:0:0,0,0	./.:0,0:0:0:0,0,0	./.:0,0:0:0:0,0,0	./.:0,0:0:0:0,0,0	./.:0,0:0:0:0,0,0	./.:0,0:0:0:0,0,0	./.:0,0:0:0:0,0,0	./.:0,0:0:0:0,0,0	./.:0,0:0:0:0,0,0	./.:0,0:0:0:0,0,0	./.:0,0:0:0:0,0,0	./.:0,0:0:0:0,0,0	./.:0,0:0:0:0,0,0	./.:0,0:0:0:0,0,0	./.:0,0:0:0:0,0,0	./.:0,0:0:0:0,0,0	./.:0,0:0:0:0,0,0	./.:0,0:0:0:0,0,0	./.:0,0:0:0:0,0,0	./.:0,0:0:0:0,0,0	0/0:2,0:2:6:0,6,70	0/0:2,0:2:3:0,3,45	./.:0,0:0:0:0,0,0	./.:0,0:0:0:0,0,0	./.:0,0:0:0:0,0,0	./.:0,0:0:0:0,0,0	./.:0,0:0:0:0,0,0	./.:0,0:0:0:0,0,0	./.:0,0:0:0:0,0,0	./.:0,0:0:0:0,0,0	./.:0,0:0:0:0,0,0	./.:0,0:0:0:0,0,0	0/0:2,0:2:6:0,6,61	1/1:0,2:2:6:62,6,0	./.:0,0:0:0:0,0,0
Chr3	5103949	.	CA	CAA,C,CAAAA	393.98	.	AC=5,3,2;AF=0.058,0.035,0.023;AN=86;BaseQRankSum=0.674;DP=95;ExcessHet=0.0226;FS=3.682;InbreedingCoeff=0.2246;MLEAC=10,7,2;MLEAF=0.116,0.081,0.023;MQ=60.00;MQRankSum=0.00;QD=13.59;ReadPosRankSum=0.674;SOR=0.634	GT:AD:DP:GQ:PL	0/0:2,0,0,0:2:6:0,6,55,6,55,55,6,55,55,55	0/0:1,0,0,0:1:3:0,3,24,3,24,24,3,24,24,24	./.:0,0,0,0:0:0:0,0,0,0,0,0,0,0,0,0	0/0:1,0,0,0:1:3:0,3,35,3,35,35,3,35,35,35	./.:0,0,0,0:0:0:0,0,0,0,0,0,0,0,0,0	./.:0,0,0,0:0:0:0,0,0,0,0,0,0,0,0,0	0/0:1,0,0,0:1:3:0,3,20,3,20,20,3,20,20,20	0/0:4,0,0,0:4:6:0,6,90,6,90,90,6,90,90,90	0/0:1,0,0,0:1:3:0,3,33,3,33,33,3,33,33,33	0/0:1,0,0,0:1:3:0,3,21,3,21,21,3,21,21,21	0/2:2,0,2,0:4:42:44,50,98,0,48,42,50,98,48,98	./.:0,0,0,0:0:0:0,0,0,0,0,0,0,0,0,0	./.:0,0,0,0:0:0:0,0,0,0,0,0,0,0,0,0	./.:0,0,0,0:0:0:0,0,0,0,0,0,0,0,0,0	./.:0,0,0,0:0:0:0,0,0,0,0,0,0,0,0,0	./.:0,0,0,0:0:0:0,0,0,0,0,0,0,0,0,0	./.:0,0,0,0:0:0:0,0,0,0,0,0,0,0,0,0	./.:1,0,0,0:1:0:0,0,0,0,0,0,0,0,0,0	./.:1,0,0,0:1:0:0,0,0,0,0,0,0,0,0,0	0/0:1,0,0,0:1:3:0,3,34,3,34,34,3,34,34,34	0/0:1,0,0,0:1:3:0,3,15,3,15,15,3,15,15,15	./.:0,0,0,0:0:0:0,0,0,0,0,0,0,0,0,0	0/0:1,0,0,0:1:3:0,3,18,3,18,18,3,18,18,18	./.:0,0,0,0:0:0:0,0,0,0,0,0,0,0,0,0	./.:0,0,0,0:0:0:0,0,0,0,0,0,0,0,0,0	0/0:4,0,0,0:4:12:0,12,109,12,109,109,12,109,109,109	./.:0,0,0,0:0:0:0,0,0,0,0,0,0,0,0,0	0/0:1,0,0,0:1:3:0,3,34,3,34,34,3,34,34,34	0/0:2,0,0,0:2:3:0,3,45,3,45,45,3,45,45,45	0/1:1,3,0,0:4:15:52,0,15,55,24,78,55,24,78,78	3/3:0,0,0,2:2:6:90,90,90,90,90,90,6,6,6,0	0/0:2,0,0,0:2:6:0,6,57,6,57,57,6,57,57,57	0/0:1,0,0,0:1:3:0,3,18,3,18,18,3,18,18,18	0/0:1,0,0,0:1:3:0,3,34,3,34,34,3,34,34,34	0/0:1,0,0,0:1:3:0,3,22,3,22,22,3,22,22,22	./.:0,0,0,0:0:0:0,0,0,0,0,0,0,0,0,0	0/0:3,0,0,0:3:9:0,9,86,9,86,86,9,86,86,86	./.:0,0,0,0:0:0:0,0,0,0,0,0,0,0,0,0	0/0:1,0,0,0:1:3:0,3,35,3,35,35,3,35,35,35	./.:0,0,0,0:0:0:0,0,0,0,0,0,0,0,0,0	0/0:1,0,0,0:1:3:0,3,35,3,35,35,3,35,35,35	0/0:1,0,0,0:1:3:0,3,37,3,37,37,3,37,37,37	./.:0,0,0,0:0:0:0,0,0,0,0,0,0,0,0,0	0/0:1,0,0,0:1:3:0,3,34,3,34,34,3,34,34,34	0/0:2,0,0,0:2:6:0,6,49,6,49,49,6,49,49,49	0/2:3,0,2,0:5:41:41,50,99,0,49,43,50,99,49,99	./.:0,0,0,0:0:0:0,0,0,0,0,0,0,0,0,0	./.:0,0,0,0:0:0:0,0,0,0,0,0,0,0,0,0	1/1:0,2,0,0:2:6:53,6,0,53,6,53,53,6,53,53	./.:1,0,0,0:1:0:0,0,0,0,0,0,0,0,0,0	./.:0,0,0,0:0:0:0,0,0,0,0,0,0,0,0,0	0/0:1,0,0,0:1:3:0,3,18,3,18,18,3,18,18,18	0/1:2,3,0,0:5:38:65,0,38,71,47,118,71,47,118,118	0/0:2,0,0,0:2:6:0,6,82,6,82,82,6,82,82,82	./.:0,0,0,0:0:0:0,0,0,0,0,0,0,0,0,0	0/0:1,0,0,0:1:3:0,3,35,3,35,35,3,35,35,35	0/0:3,0,0,0:3:9:0,9,103,9,103,103,9,103,103,103	0/0:2,0,0,0:2:3:0,3,45,3,45,45,3,45,45,45	0/0:1,0,0,0:1:3:0,3,34,3,34,34,3,34,34,34	./.:0,0,0,0:0:0:0,0,0,0,0,0,0,0,0,0	./.:0,0,0,0:0:0:0,0,0,0,0,0,0,0,0,0	0/2:1,0,2,0:3:18:47,50,74,0,24,18,50,74,24,74	./.:0,0,0,0:0:0:0,0,0,0,0,0,0,0,0,0	0/0:4,0,0,0:4:12:0,12,135,12,135,135,12,135,135,135	0/0:5,0,0,0:5:12:0,12,180,12,180,180,12,180,180,180	0/0:2,0,0,0:2:3:0,3,45,3,45,45,3,45,45,45	./.:1,0,0,0:1:0:0,0,0,0,0,0,0,0,0,0	0/0:2,0,0,0:2:6:0,6,49,6,49,49,6,49,49,49	./.:0,0,0,0:0:0:0,0,0,0,0,0,0,0,0,0	0/0:2,0,0,0:2:6:0,6,56,6,56,56,6,56,56,56	0/1:2,2,0,0:4:41:41,0,41,47,47,95,47,47,95,95	./.:0,0,0,0:0:0:0,0,0,0,0,0,0,0,0,0	0/0:1,0,0,0:1:3:0,3,18,3,18,18,3,18,18,18
Chr3	5104500	.	T	C	136.92	.	AC=2;AF=0.020;AN=100;DP=140;ExcessHet=0.0000;FS=0.000;InbreedingCoeff=0.3575;MLEAC=2;MLEAF=0.020;MQ=60.00;QD=34.23;SOR=3.258	GT:AD:DP:GQ:PL	./.:1,0:1:0:0,0,0	1/1:0,4:4:12:160,12,0	0/0:4,0:4:12:0,12,98	0/0:4,0:4:12:0,12,170	0/0:3,0:3:9:0,9,80	0/0:2,0:2:6:0,6,49	0/0:2,0:2:6:0,6,65	0/0:2,0:2:6:0,6,79	0/0:8,0:8:24:0,24,245	0/0:2,0:2:6:0,6,73	0/0:1,0:1:3:0,3,33	0/0:2,0:2:6:0,6,75	0/0:5,0:5:15:0,15,172	./.:0,0:0:0:0,0,0	0/0:3,0:3:9:0,9,68	0/0:3,0:3:9:0,9,119	./.:0,0:0:0:0,0,0	./.:0,0:0:0:0,0,0	./.:0,0:0:0:0,0,0	0/0:1,0:1:3:0,3,37	0/0:2,0:2:6:0,6,70	0/0:2,0:2:6:0,6,49	0/0:8,0:8:24:0,24,311	0/0:2,0:2:6:0,6,75	./.:0,0:0:0:0,0,0	./.:0,0:0:0:0,0,0	./.:0,0:0:0:0,0,0	0/0:3,0:3:9:0,9,107	./.:0,0:0:0:0,0,0	0/0:1,0:1:3:0,3,18	./.:0,0:0:0:0,0,0	0/0:1,0:1:3:0,3,34	./.:0,0:0:0:0,0,0	0/0:3,0:3:9:0,9,113	0/0:2,0:2:6:0,6,74	./.:0,0:0:0:0,0,0	./.:0,0:0:0:0,0,0	0/0:3,0:3:9:0,9,88	0/0:1,0:1:3:0,3,36	0/0:2,0:2:6:0,6,70	0/0:2,0:2:6:0,6,75	./.:0,0:0:0:0,0,0	0/0:2,0:2:6:0,6,76	0/0:1,0:1:3:0,3,42	0/0:1,0:1:3:0,3,37	0/0:4,0:4:12:0,12,146	./.:0,0:0:0:0,0,0	./.:0,0:0:0:0,0,0	0/0:3,0:3:9:0,9,84	0/0:2,0:2:6:0,6,76	0/0:4,0:4:12:0,12,115	./.:0,0:0:0:0,0,0	0/0:5,0:5:15:0,15,164	0/0:1,0:1:3:0,3,35	./.:0,0:0:0:0,0,0	0/0:2,0:2:6:0,6,75	0/0:2,0:2:6:0,6,78	0/0:2,0:2:6:0,6,49	0/0:1,0:1:3:0,3,34	0/0:1,0:1:3:0,3,35	0/0:4,0:4:0:0,0,84	./.:0,0:0:0:0,0,0	0/0:1,0:1:3:0,3,34	0/0:5,0:5:15:0,15,164	./.:0,0:0:0:0,0,0	./.:0,0:0:0:0,0,0	0/0:2,0:2:6:0,6,63	0/0:4,0:4:12:0,12,148	./.:0,0:0:0:0,0,0	0/0:2,0:2:6:0,6,75	0/0:7,0:7:21:0,21,214	0/0:4,0:4:12:0,12,125	./.:0,0:0:0:0,0,0
Chr3	5104998	.	TTC	T	79.97	.	AC=2;AF=0.029;AN=68;DP=60;ExcessHet=0.0000;FS=0.000;InbreedingCoeff=0.3315;MLEAC=3;MLEAF=0.044;MQ=60.00;QD=24.13;SOR=0.693	GT:AD:DP:GQ:PL	./.:1,0:1:0:0,0,0	1/1:0,2:2:6:90,6,0	./.:0,0:0:0:0,0,0	./.:0,0:0:0:0,0,0	0/0:4,0:4:12:0,12,94	0/0:2,0:2:6:0,6,42	./.:0,0:0:0:0,0,0	./.:0,0:0:0:0,0,0	./.:0,0:0:0:0,0,0	0/0:2,0:2:6:0,6,49	./.:0,0:0:0:0,0,0	./.:0,0:0:0:0,0,0	0/0:5,0:5:15:0,15,136	0/0:2,0:2:6:0,6,69	0/0:2,0:2:6:0,6,74	0/0:1,0:1:3:0,3,37	0/0:2,0:2:6:0,6,42	./.:0,0:0:0:0,0,0	./.:0,0:0:0:0,0,0	./.:0,0:0:0:0,0,0	0/0:1,0:1:3:0,3,33	./.:0,0:0:0:0,0,0	./.:0,0:0:0:0,0,0	./.:0,0:0:0:0,0,0	./.:0,0:0:0:0,0,0	./.:0,0:0:0:0,0,0	./.:0,0:0:0:0,0,0	./.:0,0:0:0:0,0,0	0/0:1,0:1:3:0,3,35	0/0:1,0:1:3:0,3,15	./.:0,0:0:0:0,0,0	0/0:1,0:1:3:0,3,36	0/0:1,0:1:3:0,3,34	./.:0,0:0:0:0,0,0	0/0:2,0:2:6:0,6,52	./.:0,0:0:0:0,0,0	./.:0,0:0:0:0,0,0	0/0:1,0:1:3:0,3,32	./.:0,0:0:0:0,0,0	0/0:1,0:1:3:0,3,35	0/0:1,0:1:3:0,3,36	./.:0,0:0:0:0,0,0	./.:0,0:0:0:0,0,0	./.:0,0:0:0:0,0,0	0/0:1,0:1:3:0,3,38	0/0:1,0:1:3:0,3,21	./.:0,0:0:0:0,0,0	0/0:1,0:1:3:0,3,35	0/0:2,0:2:6:0,6,75	0/0:3,0:3:9:0,9,111	./.:0,0:0:0:0,0,0	./.:0,0:0:0:0,0,0	0/0:1,0:1:3:0,3,38	./.:0,0:0:0:0,0,0	./.:0,0:0:0:0,0,0	0/0:2,0:2:6:0,6,60	0/0:3,0:3:9:0,9,100	./.:1,0:1:0:0,0,0	0/0:1,0:1:3:0,3,37	./.:0,0:0:0:0,0,0	0/0:2,0:2:3:0,3,45	./.:0,0:0:0:0,0,0	./.:0,0:0:0:0,0,0	0/0:1,0:1:3:0,3,36	0/0:1,0:1:3:0,3,16	0/0:1,0:1:3:0,3,37	./.:0,0:0:0:0,0,0	0/0:3,0:3:9:0,9,114	0/0:1,0:1:3:0,3,37	0/0:1,0:1:3:0,3,20	./.:0,0:0:0:0,0,0	./.:0,0:0:0:0,0,0	./.:0,0:0:0:0,0,0
Chr3	5105029	.	G	GT	62.3	.	AC=2;AF=0.014;AN=146;BaseQRankSum=-1.063e+00;DP=3396;ExcessHet=0.0301;FS=7.759;InbreedingCoeff=-0.0141;MLEAC=2;MLEAF=0.014;MQ=60.00;MQRankSum=0.00;QD=0.87;ReadPosRankSum=0.858;SOR=1.095	GT:AD:DP:GQ:PL	0/0:50,0:50:99:0,120,1800	0/0:52,0:52:99:0,120,1800	0/0:48,0:48:99:0,120,1800	0/0:49,0:49:99:0,120,1800	0/0:52,0:52:99:0,120,1800	0/0:18,0:18:51:0,51,765	0/0:50,0:50:99:0,120,1800	0/0:44,0:44:99:0,120,1800	0/0:50,0:50:99:0,120,1800	0/0:51,0:51:99:0,120,1800	0/0:48,0:48:99:0,120,1800	0/0:49,0:49:99:0,120,1800	0/0:52,0:52:99:0,108,1800	0/0:45,0:45:99:0,107,1800	0/0:52,0:52:99:0,120,1800	0/0:50,0:50:99:0,120,1800	0/0:46,0:46:99:0,119,1767	0/0:48,0:48:99:0,120,1800	0/0:15,0:15:45:0,45,589	0/0:42,0:42:99:0,120,1800	0/0:46,0:46:99:0,120,1800	0/0:48,0:48:99:0,120,1800	0/0:48,0:48:99:0,105,1791	0/0:17,0:17:51:0,51,599	0/0:50,0:50:99:0,120,1800	0/0:52,5:57:16:0,16,1457	0/1:14,3:17:42:42,0,385	0/0:49,0:49:99:0,120,1800	0/0:47,3:50:57:0,57,1371	0/0:50,0:50:99:0,120,1800	0/0:48,0:48:99:0,120,1800	0/0:47,3:50:57:0,57,1371	0/0:50,0:50:99:0,119,1800	0/0:44,3:47:48:0,48,1278	0/0:50,0:50:99:0,120,1800	0/0:21,0:21:63:0,63,773	0/0:50,0:50:99:0,116,1800	0/0:52,0:52:99:0,120,1800	0/0:50,0:50:99:0,120,1800	0/0:51,0:51:99:0,120,1800	0/0:50,0:50:99:0,120,1800	0/0:50,0:50:99:0,120,1800	0/0:13,0:13:36:0,36,540	0/0:35,0:35:99:0,99,1477	0/0:50,0:50:99:0,120,1800	0/1:48,7:55:52:52,0,1329	0/0:50,0:50:99:0,120,1800	0/0:46,0:46:99:0,113,1668	0/0:51,0:51:99:0,120,1800	0/0:53,0:53:99:0,120,1800	0/0:50,0:50:99:0,101,1527	0/0:49,4:53:35:0,35,1402	0/0:51,0:51:99:0,120,1800	0/0:46,0:46:99:0,115,1800	0/0:50,0:50:99:0,120,1800	0/0:50,0:50:99:0,120,1800	0/0:53,0:53:99:0,120,1800	0/0:48,0:48:99:0,120,1800	0/0:44,0:44:99:0,113,1710	0/0:28,0:28:81:0,81,1086	0/0:46,0:46:99:0,120,1800	0/0:49,0:49:99:0,120,1800	0/0:48,0:48:99:0,120,1800	0/0:51,0:51:99:0,120,1800	0/0:51,0:51:99:0,120,1800	0/0:48,0:48:99:0,120,1800	0/0:50,0:50:99:0,120,1800	0/0:52,0:52:99:0,120,1800	0/0:48,0:48:99:0,120,1800	0/0:48,0:48:99:0,120,1800	0/0:50,0:50:99:0,120,1800	0/0:48,0:48:99:0,120,1800	0/0:50,0:50:99:0,120,1800
Chr3	5107248	.	A	T	2093.92	.	AC=10;AF=0.068;AN=146;BaseQRankSum=1.84;DP=996;ExcessHet=0.0001;FS=2.668;InbreedingCoeff=0.4511;MLEAC=10;MLEAF=0.068;MQ=60.00;MQRankSum=0.00;QD=21.15;ReadPosRankSum=0.189;SOR=0.571	GT:AD:DP:GQ:PL	1/1:1,12:13:29:486,29,0	1/1:0,18:18:54:754,54,0	0/0:14,0:14:42:0,42,480	0/0:12,0:12:36:0,36,422	0/0:6,0:6:18:0,18,231	0/0:2,0:2:6:0,6,72	0/0:15,0:15:45:0,45,537	0/0:7,0:7:21:0,21,244	0/0:9,0:9:24:0,24,360	0/0:13,0:13:36:0,36,540	0/0:7,0:7:21:0,21,238	0/0:15,0:15:39:0,39,585	0/0:9,0:9:27:0,27,292	0/0:8,0:8:24:0,24,273	0/0:17,0:17:51:0,51,549	0/0:9,0:9:27:0,27,345	0/0:15,0:15:45:0,45,494	0/0:15,0:15:42:0,42,630	0/0:4,0:4:12:0,12,157	0/0:13,0:13:36:0,36,540	0/0:9,0:9:27:0,27,291	0/0:11,0:11:33:0,33,367	0/0:15,0:15:42:0,42,630	0/0:4,0:4:12:0,12,105	0/0:12,0:12:33:0,33,495	0/0:15,0:15:45:0,45,550	0/0:5,0:5:15:0,15,199	0/0:14,0:14:42:0,42,506	0/0:10,0:10:30:0,30,347	0/0:15,0:15:45:0,45,520	1/1:0,12:12:36:486,36,0	0/1:11,5:16:99:150,0,322	0/0:21,0:21:0:0,0,584	0/0:23,0:23:57:0,57,855	0/0:12,0:12:36:0,36,415	0/0:5,0:5:15:0,15,187	0/0:15,0:15:45:0,45,537	0/0:20,0:20:60:0,60,774	0/0:11,0:11:33:0,33,416	0/0:19,0:19:57:0,57,587	0/0:13,0:13:33:0,33,495	0/0:11,0:11:33:0,33,422	0/0:5,0:5:0:0,0,88	0/1:5,5:10:99:178,0,142	0/0:3,0:3:9:0,9,70	0/0:13,0:13:39:0,39,367	0/0:14,0:14:42:0,42,455	0/1:10,3:13:72:72,0,271	0/0:19,0:19:57:0,57,668	0/0:16,0:16:42:0,42,630	0/0:17,0:17:51:0,51,553	0/0:27,0:27:78:0,78,1170	0/0:35,0:35:99:0,99,1293	0/0:11,0:11:33:0,33,449	0/0:11,0:11:30:0,30,450	0/0:21,0:21:60:0,60,773	0/0:18,0:18:51:0,51,765	0/0:12,0:12:0:0,0,372	0/0:19,0:19:54:0,54,810	0/0:5,0:5:15:0,15,162	0/1:14,3:17:68:68,0,440	0/0:19,0:19:54:0,54,810	0/0:19,0:19:57:0,57,631	0/0:16,0:16:48:0,48,606	0/0:10,0:10:30:0,30,356	0/0:10,0:10:30:0,30,362	0/0:14,0:14:42:0,42,465	0/0:23,0:23:66:0,66,990	0/0:15,0:15:45:0,45,523	0/0:10,0:10:30:0,30,361	0/0:17,0:17:39:0,39,585	0/0:12,0:12:36:0,36,422	0/0:19,0:19:54:0,54,810
Chr3	5107660	.	T	C	1110.69	.	AC=14;AF=1.00;AN=14;BaseQRankSum=1.15;DP=46;ExcessHet=0.0000;FS=5.119;InbreedingCoeff=0.3571;MLEAC=77;MLEAF=1.00;MQ=60.00;MQRankSum=0.00;QD=32.60;ReadPosRankSum=-1.150e+00;SOR=1.308	GT:AD:DP:GQ:PL	./.:0,0:0:0:0,0,0	./.:0,0:0:0:0,0,0	./.:1,0:1:0:0,0,0	./.:0,0:0:0:0,0,0	./.:1,0:1:0:0,0,0	./.:1,0:1:0:0,0,0	./.:1,0:1:0:0,0,0	./.:0,0:0:0:0,0,0	./.:1,0:1:0:0,0,0	1/1:0,3:3:9:122,9,0	./.:0,0:0:0:0,0,0	./.:1,0:1:0:0,0,0	./.:1,0:1:0:0,0,0	./.:0,0:0:0:0,0,0	./.:1,0:1:0:0,0,0	./.:0,0:0:0:0,0,0	./.:1,0:1:0:0,0,0	./.:0,0:0:0:0,0,0	./.:0,0:0:0:0,0,0	./.:1,0:1:0:0,0,0	./.:0,0:0:0:0,0,0	./.:1,0:1:0:0,0,0	./.:1,0:1:0:0,0,0	./.:0,0:0:0:0,0,0	./.:0,0:0:0:0,0,0	./.:0,0:0:0:0,0,0	./.:1,0:1:0:0,0,0	./.:0,0:0:0:0,0,0	./.:1,0:1:0:0,0,0	./.:1,0:1:0:0,0,0	./.:0,0:0:0:0,0,0	1/1:0,3:3:9:122,9,0	./.:1,0:1:0:0,0,0	./.:0,0:0:0:0,0,0	./.:0,0:0:0:0,0,0	./.:0,0:0:0:0,0,0	./.:0,0:0:0:0,0,0	./.:0,0:0:0:0,0,0	./.:1,0:1:0:0,0,0	./.:0,0:0:0:0,0,0	./.:0,0:0:0:0,0,0	1/1:0,2:2:6:83,6,0	./.:0,0:0:0:0,0,0	./.:0,0:0:0:0,0,0	./.:0,0:0:0:0,0,0	./.:0,0:0:0:0,0,0	./.:1,0:1:0:0,0,0	1/1:0,2:2:6:78,6,0	./.:0,0:0:0:0,0,0	1/1:0,3:3:9:122,9,0	./.:0,0:0:0:0,0,0	./.:1,0:1:0:0,0,0	./.:1,0:1:0:0,0,0	./.:0,0:0:0:0,0,0	./.:0,0:0:0:0,0,0	./.:0,0:0:0:0,0,0	./.:0,0:0:0:0,0,0	./.:1,0:1:0:0,0,0	1/1:1,3:4:2:99,2,0	./.:0,0:0:0:0,0,0	./.:0,0:0:0:0,0,0	./.:1,0:1:0:0,0,0	./.:1,0:1:0:0,0,0	./.:0,0:0:0:0,0,0	1/1:0,2:2:6:81,6,0	./.:0,0:0:0:0,0,0	./.:0,0:0:0:0,0,0	./.:0,0:0:0:0,0,0	./.:1,0:1:0:0,0,0	./.:1,0:1:0:0,0,0	./.:0,0:0:0:0,0,0	./.:0,0:0:0:0,0,0	./.:0,0:0:0:0,0,0
Chr3	5108285	.	CAA	C	42.05	.	AC=2;AF=0.014;AN=146;BaseQRankSum=-1.519e+00;DP=2075;ExcessHet=0.0301;FS=1.857;InbreedingCoeff=-0.0140;MLEAC=1;MLEAF=6.849e-03;MQ=60.00;MQRankSum=0.00;QD=0.81;ReadPosRankSum=-1.067e+00;SOR=0.893	GT:AD:DP:GQ:PGT:PID:PL:PS	0/0:46,0:46:99:.:.:0,120,1529	0/0:38,0:38:99:.:.:0,99,1485	0/0:37,0:37:93:.:.:0,93,1395	0/0:30,0:30:90:.:.:0,90,1183	0/0:27,0:27:66:.:.:0,66,990	0/0:3,0:3:9:.:.:0,9,125	0/0:30,0:30:84:.:.:0,84,1260	0/0:30,0:30:81:.:.:0,81,1215	0/0:31,0:31:84:.:.:0,84,1260	0/0:32,0:32:81:.:.:0,81,1215	0/0:26,0:26:72:.:.:0,72,1080	0/0:36,0:36:99:.:.:0,99,1485	0/0:27,0:27:72:.:.:0,72,1080	0/0:24,0:24:63:.:.:0,63,945	0/0:30,0:30:81:.:.:0,81,1215	0/0:26,0:26:72:.:.:0,72,1080	0/0:31,0:31:75:.:.:0,75,1125	0/0:26,0:26:72:.:.:0,72,1080	0/0:10,0:10:27:.:.:0,27,405	0/0:32,0:32:87:.:.:0,87,1305	0|1:25,2:27:9:0|1:5108285_CAA_C:9,0,1043:5108285	0/0:22,0:22:54:.:.:0,54,810	0/0:28,0:28:72:.:.:0,72,1080	0/0:8,0:8:18:.:.:0,18,270	0/0:29,0:29:66:.:.:0,66,990	0/0:26,0:26:72:.:.:0,72,1036	0/0:16,0:16:33:.:.:0,33,495	0/0:30,0:30:84:.:.:0,84,1260	0/0:35,0:35:90:.:.:0,90,1240	0/0:28,0:28:75:.:.:0,75,1125	0/0:38,0:38:99:.:.:0,102,1379	0/0:29,0:29:72:.:.:0,72,1080	0/0:30,0:30:81:.:.:0,81,1215	0/0:29,0:29:66:.:.:0,66,990	0/0:29,0:29:63:.:.:0,63,945	0/0:18,0:18:45:.:.:0,45,675	0/0:28,0:28:60:.:.:0,60,900	0/0:35,0:35:90:.:.:0,90,1350	0/0:32,0:32:81:.:.:0,81,1215	0/0:26,0:26:63:.:.:0,63,945	0/0:26,0:26:72:.:.:0,72,1080	0/0:28,0:28:81:.:.:0,81,1215	0/0:9,0:9:24:.:.:0,24,360	0/0:31,0:31:93:.:.:0,93,1221	0/0:35,0:35:99:.:.:0,99,1485	0/0:28,0:28:66:.:.:0,66,990	0/0:26,0:26:66:.:.:0,66,990	0/0:32,0:32:84:.:.:0,84,1260	0/0:24,0:24:63:.:.:0,63,945	0/0:24,0:24:60:.:.:0,60,900	0/1:22,3:25:60:.:.:60,0,901	0/0:33,0:33:81:.:.:0,81,1215	0/0:35,0:35:96:.:.:0,96,1440	0/0:34,0:34:81:.:.:0,81,1215	0/0:34,0:34:84:.:.:0,84,1260	0/0:32,0:32:75:.:.:0,75,1125	0/0:31,0:31:75:.:.:0,75,1125	0/0:28,0:28:78:.:.:0,78,1170	0/0:25,0:25:66:.:.:0,66,990	0/0:17,0:17:45:.:.:0,45,675	0/0:35,0:35:93:.:.:0,93,1395	0/0:29,0:29:72:.:.:0,72,1080	0/0:29,0:29:84:.:.:0,84,1260	0/0:28,0:28:69:.:.:0,69,1035	0/0:31,0:31:72:.:.:0,72,1080	0/0:27,0:27:72:.:.:0,72,1080	0/0:24,0:24:66:.:.:0,66,990	0/0:32,0:32:72:.:.:0,72,1080	0/0:25,0:25:63:.:.:0,63,945	0/0:31,0:31:81:.:.:0,81,1215	0/0:27,0:27:72:.:.:0,72,1080	0/0:29,0:29:72:.:.:0,72,1080	0/0:31,0:31:90:.:.:0,90,1172
Chr3	5108287	.	A	G,*	67852	.	AC=132,2;AF=0.904,0.014;AN=146;BaseQRankSum=1.37;DP=2869;ExcessHet=0.0005;FS=1.868;InbreedingCoeff=0.4809;MLEAC=133,1;MLEAF=0.911,6.849e-03;MQ=60.00;MQRankSum=0.00;QD=26.89;ReadPosRankSum=0.250;SOR=0.176	GT:AD:DP:GQ:PGT:PID:PL:PS	0/0:46,0,0:46:99:.:.:0,120,1529,120,1529,1529	0/0:36,0,0:36:99:.:.:0,102,1420,102,1420,1420	1/1:0,34,0:34:99:.:.:1311,101,0,1311,101,1311	1/1:0,30,0:30:89:.:.:1130,89,0,1130,89,1130	1/1:0,24,0:24:72:.:.:943,72,0,943,72,943	1/1:0,3,0:3:9:.:.:126,9,0,126,9,126	1/1:0,30,0:30:90:.:.:1217,90,0,1217,90,1217	1/1:0,28,0:28:84:.:.:1100,84,0,1100,84,1100	1/1:0,30,0:30:90:.:.:1164,90,0,1164,90,1164	1/1:1,29,0:30:55:.:.:1104,55,0,1107,87,1139	1/1:0,25,0:25:74:.:.:962,74,0,962,74,962	1/1:0,36,0:36:99:.:.:1382,107,0,1382,107,1382	1/1:0,25,0:25:75:.:.:996,75,0,996,75,996	1/1:0,22,0:22:66:.:.:877,66,0,877,66,877	1/1:0,28,0:28:84:.:.:1100,84,0,1100,84,1100	1/1:0,25,0:25:74:.:.:972,74,0,972,74,972	1/1:0,28,0:28:84:.:.:1102,84,0,1102,84,1102	1/1:0,25,0:25:74:.:.:921,74,0,921,74,921	1/1:0,9,0:9:27:.:.:336,27,0,336,27,336	1/1:0,29,0:29:87:.:.:1192,87,0,1192,87,1192	1|2:0,25,2:27:9:1|0:5108285_CAA_C:911,84,9,889,0,1043:5108285	1/1:0,20,0:20:60:.:.:822,60,0,822,60,822	1/1:0,27,0:27:81:.:.:1053,81,0,1053,81,1053	1/1:0,8,0:8:24:.:.:324,24,0,324,24,324	1/1:0,26,0:26:77:.:.:1010,77,0,1010,77,1010	1/1:0,26,0:26:78:.:.:1049,78,0,1049,78,1049	1/1:1,14,0:15:1:.:.:549,1,0,552,42,592	1/1:0,28,0:28:84:.:.:1102,84,0,1102,84,1102	1/1:0,31,0:31:92:.:.:1123,92,0,1123,92,1123	1/1:0,26,0:26:77:.:.:1013,77,0,1013,77,1013	0/0:38,0,0:38:99:.:.:0,102,1379,102,1379,1379	0/1:2,24,0:26:0:.:.:847,0,0,853,72,924	0/1:4,25,0:29:42:.:.:772,0,42,784,115,899	1/1:0,24,0:26:72:.:.:947,72,0,947,72,947	1/1:0,24,0:24:72:.:.:956,72,0,956,72,956	1/1:0,15,0:15:45:.:.:620,45,0,620,45,620	1/1:0,26,0:26:78:.:.:1045,78,0,1045,78,1045	1/1:0,34,0:34:99:.:.:1334,101,0,1334,101,1334	1/1:0,28,0:28:83:.:.:1072,83,0,1072,83,1072	1/1:0,22,0:22:66:.:.:873,66,0,873,66,873	1/1:0,24,0:24:72:.:.:959,72,0,959,72,959	1/1:0,27,0:27:81:.:.:1101,81,0,1101,81,1101	0/1:6,3,0:9:91:.:.:91,0,196,109,206,315	0/1:16,15,0:31:99:.:.:503,0,484,550,530,1080	1/1:0,33,0:33:99:.:.:1361,99,0,1361,99,1361	1/1:0,26,0:26:78:.:.:1004,78,0,1004,78,1004	1/1:0,25,0:25:75:.:.:1002,75,0,1002,75,1002	0/1:6,25,0:31:80:.:.:837,0,80,855,155,1010	1/1:0,23,0:23:69:.:.:949,69,0,949,69,949	1/1:0,22,0:22:66:.:.:866,66,0,866,66,866	1/2:0,21,3:24:60:.:.:812,123,60,741,0,901	1/1:0,28,0:28:84:.:.:1037,84,0,1037,84,1037	1/1:0,32,0:32:96:.:.:1309,96,0,1309,96,1309	1/1:0,31,0:31:93:.:.:1215,93,0,1215,93,1215	1/1:0,30,0:30:90:.:.:1190,90,0,1190,90,1190	1/1:0,29,0:29:87:.:.:1207,87,0,1207,87,1207	1/1:0,25,0:25:75:.:.:1041,75,0,1041,75,1041	0/1:14,13,0:27:99:.:.:423,0,384,464,423,887	1/1:0,23,0:23:69:.:.:943,69,0,943,69,943	1/1:0,15,0:15:45:.:.:589,45,0,589,45,589	1/1:2,31,0:33:22:.:.:1123,22,0,1129,93,1200	1/1:0,26,0:26:76:.:.:924,76,0,924,76,924	1/1:0,29,0:29:85:.:.:1019,85,0,1019,85,1019	1/1:0,25,0:25:75:.:.:965,75,0,965,75,965	1/1:0,26,0:26:77:.:.:977,77,0,977,77,977	1/1:0,24,0:24:72:.:.:959,72,0,959,72,959	1/1:0,22,0:22:66:.:.:871,66,0,871,66,871	1/1:0,28,0:28:83:.:.:1049,83,0,1049,83,1049	1/1:0,21,0:21:63:.:.:830,63,0,830,63,830	1/1:0,28,0:28:84:.:.:1089,84,0,1089,84,1089	1/1:0,24,0:24:72:.:.:985,72,0,985,72,985	1/1:0,28,0:28:84:.:.:1112,84,0,1112,84,1112	1/1:0,31,0:31:92:.:.:1192,92,0,1192,92,1192
Chr3	5108362	.	C	CT,CTT	35724	.	AC=108,17;AF=0.740,0.116;AN=146;BaseQRankSum=-4.160e-01;DP=1790;ExcessHet=6.6550;FS=0.000;InbreedingCoeff=-0.1441;MLEAC=113,15;MLEAF=0.774,0.103;MQ=60.00;MQRankSum=0.00;QD=25.03;ReadPosRankSum=0.683;SOR=0.849	GT:AD:DP:GQ:PL	1/2:2,34,6:42:28:1017,92,28,820,0,869	1/1:0,20,2:22:9:602,65,0,526,9,516	1/1:2,30,0:32:36:811,36,0,817,90,871	1/2:1,19,4:24:43:606,83,43,461,0,483	0/1:2,16,0:18:6:392,0,6,398,54,452	0/1:1,1,0:2:0:24,0,0,26,3,29	0/1:4,17,0:21:57:412,0,57,424,108,533	1/2:1,17,4:22:31:536,65,31,410,0,432	1/1:0,27,0:27:81:784,81,0,784,81,784	0/1:2,14,0:16:12:340,0,12,346,54,400	1/1:0,24,0:24:72:678,72,0,679,72,679	0/1:4,23,0:27:39:587,0,39,599,108,707	1/2:0,9,2:11:24:306,56,24,233,0,225	0/1:4,5,0:9:94:100,0,94,112,108,220	1/2:2,15,3:20:25:433,25,26,328,0,390	0/1:3,25,0:28:6:624,0,6,633,81,714	0/1:3,20,0:23:21:512,0,21,521,81,602	0/1:2,11,0:13:21:281,0,21,287,54,341	0/1:1,5,0:6:12:127,0,12,130,27,157	0/1:2,13,2:17:3:348,0,10,279,3,345	1/2:1,14,3:18:14:421,37,14,332,0,358	1/1:0,8,0:8:24:232,24,0,232,24,232	1/2:1,14,2:17:6:404,27,6,332,0,360	0/1:1,2,0:3:21:49,0,21,52,27,79	1/1:1,17,0:18:24:445,24,0,448,51,475	0/1:2,14,0:16:12:338,0,12,344,54,398	1/1:0,6,0:6:18:174,18,0,174,18,174	1/1:0,11,0:11:33:320,33,0,320,33,320	0/1:2,8,0:10:30:184,0,30,190,54,244	1/2:0,15,2:17:6:462,56,6,387,0,379	1/1:0,17,2:19:0:512,56,0,439,0,430	1/1:0,18,0:18:54:505,54,0,505,54,505	1/2:3,19,3:25:5:495,5,12,396,0,515	0/1:2,15,2:19:3:400,0,4,331,3,396	1/2:2,14,2:18:3:378,3,10,309,0,359	1/1:0,11,0:11:33:301,33,0,301,33,301	1/2:2,14,3:19:29:427,45,29,323,0,365	1/2:2,21,5:28:41:641,63,41,483,0,539	1/1:0,17,2:19:0:514,56,0,439,0,430	1/1:2,23,0:25:15:605,15,0,611,69,666	1/1:0,10,0:10:30:290,30,0,290,30,290	1/1:0,23,0:23:68:648,68,0,649,69,649	1/1:0,5,0:5:15:145,15,0,145,15,145	1/1:1,17,0:18:24:445,24,0,448,51,475	1/1:2,25,2:29:24:687,27,0,616,24,664	1/1:0,16,0:16:48:465,48,0,465,48,465	0/1:2,18,0:20:0:444,0,0,450,54,505	0/1:3,14,0:17:20:339,0,20,348,62,410	1/2:0,15,2:17:6:462,56,6,388,0,379	1/2:2,14,3:19:28:435,28,29,305,0,365	1/1:1,14,0:15:15:377,15,0,380,42,407	1/1:0,23,0:23:69:667,69,0,668,69,668	1/1:4,42,0:46:28:1025,28,0,1037,126,1135	1/1:0,25,0:25:75:726,75,0,726,75,726	1/1:0,15,0:15:45:436,45,0,436,45,436	1/1:0,31,0:31:92:863,92,0,863,92,863	1/2:2,17,7:26:99:607,116,100,380,0,430	1/2:0,19,6:25:96:682,167,96,467,0,470	1/1:0,33,2:35:48:979,104,0,901,48,888	1/1:0,8,0:8:24:232,24,0,232,24,232	1/2:2,10,3:17:25:299,25,41,198,0,263	1/1:1,22,0:23:39:590,39,0,593,66,620	0/1:5,19,0:24:79:461,0,79,477,135,612	1/1:0,16,0:16:48:446,48,0,446,48,446	1/1:1,20,2:23:12:569,38,0,498,12,527	1/1:0,17,0:17:51:475,51,0,475,51,475	1/1:1,31,0:32:66:851,66,0,855,93,882	1/1:1,26,0:27:51:723,51,0,727,78,754	0/1:2,14,0:16:12:340,0,12,346,54,400	0/1:2,17,0:19:3:418,0,3,424,54,478	1/1:2,29,3:34:34:813,41,0,724,34,783	1/1:2,14,0:16:8:348,8,0,354,42,388	0/1:2,13,0:15:6:333,0,6,339,45,384
Chr3	5108437	.	G	A	2109.93	.	AC=34;AF=0.773;AN=44;DP=179;ExcessHet=0.0000;FS=0.000;InbreedingCoeff=0.4260;MLEAC=92;MLEAF=1.00;MQ=60.00;QD=27.85;SOR=7.569	GT:AD:DP:GQ:PL	0/0:12,0:12:33:0,33,495	0/0:3,0:3:9:0,9,114	./.:1,0:1:0:0,0,0	./.:0,0:0:0:0,0,0	./.:0,0:0:0:0,0,0	./.:0,0:0:0:0,0,0	./.:1,0:1:0:0,0,0	./.:1,0:1:0:0,0,0	./.:1,0:1:0:0,0,0	./.:0,0:0:0:0,0,0	./.:1,0:1:0:0,0,0	1/1:0,3:3:9:116,9,0	1/1:0,2:2:6:62,6,0	./.:0,0:0:0:0,0,0	1/1:0,2:2:6:49,6,0	1/1:0,2:2:6:50,6,0	./.:1,0:1:0:0,0,0	1/1:0,2:2:6:82,6,0	./.:0,0:0:0:0,0,0	1/1:0,4:4:12:163,12,0	./.:0,0:0:0:0,0,0	./.:1,0:1:0:0,0,0	./.:0,0:0:0:0,0,0	./.:0,0:0:0:0,0,0	./.:0,0:0:0:0,0,0	./.:0,0:0:0:0,0,0	./.:0,0:0:0:0,0,0	./.:0,0:0:0:0,0,0	./.:1,0:1:0:0,0,0	./.:1,0:1:0:0,0,0	0/0:6,0:6:18:0,18,222	./.:0,0:0:0:0,0,0	0/0:3,0:3:0:0,0,48	./.:1,0:1:0:0,0,0	1/1:0,4:4:12:165,12,0	./.:1,0:1:0:0,0,0	./.:1,0:1:0:0,0,0	./.:1,0:1:0:0,0,0	./.:0,0:0:0:0,0,0	1/1:0,2:2:6:81,6,0	./.:1,0:1:0:0,0,0	./.:0,0:0:0:0,0,0	./.:0,0:0:0:0,0,0	0/0:2,0:2:6:0,6,75	./.:0,0:0:0:0,0,0	./.:0,0:0:0:0,0,0	./.:0,0:0:0:0,0,0	./.:0,0:0:0:0,0,0	./.:0,0:0:0:0,0,0	1/1:0,2:2:6:79,6,0	./.:0,0:0:0:0,0,0	./.:0,0:0:0:0,0,0	1/1:0,2:2:6:81,6,0	./.:0,0:0:0:0,0,0	./.:1,0:1:0:0,0,0	1/1:0,2:2:6:79,6,0	1/1:0,4:4:12:160,12,0	./.:1,0:1:0:0,0,0	1/1:0,3:3:9:118,9,0	./.:1,0:1:0:0,0,0	./.:0,0:0:0:0,0,0	1/1:0,3:3:9:115,9,0	1/1:0,2:2:6:73,6,0	1/1:0,2:2:6:80,6,0	./.:0,0:0:0:0,0,0	./.:1,0:1:0:0,0,0	./.:1,0:1:0:0,0,0	./.:1,0:1:0:0,0,0	./.:1,0:1:0:0,0,0	./.:1,0:1:0:0,0,0	./.:0,0:0:0:0,0,0	./.:1,0:1:0:0,0,0	1/1:0,2:2:6:80,6,0
Chr3	5109986	.	G	A	2954.78	.	AC=38;AF=1.00;AN=38;DP=91;ExcessHet=0.0000;FS=0.000;InbreedingCoeff=0.4016;MLEAC=117;MLEAF=1.00;MQ=60.00;QD=29.51;SOR=7.978	GT:AD:DP:GQ:PL	1/1:0,3:3:9:121,9,0	./.:1,0:1:0:0,0,0	./.:1,0:1:0:0,0,0	./.:0,0:0:0:0,0,0	./.:0,0:0:0:0,0,0	./.:0,0:0:0:0,0,0	1/1:0,2:2:6:82,6,0	./.:1,0:1:0:0,0,0	./.:1,0:1:0:0,0,0	./.:1,0:1:0:0,0,0	./.:1,0:1:0:0,0,0	./.:1,0:1:0:0,0,0	1/1:0,3:3:9:122,9,0	./.:0,0:0:0:0,0,0	./.:1,0:1:0:0,0,0	./.:1,0:1:0:0,0,0	1/1:0,5:5:15:193,15,0	./.:0,0:0:0:0,0,0	./.:0,0:0:0:0,0,0	1/1:0,4:4:12:163,12,0	./.:0,0:0:0:0,0,0	./.:1,0:1:0:0,0,0	./.:0,0:0:0:0,0,0	1/1:0,2:2:6:75,6,0	./.:0,0:0:0:0,0,0	./.:0,0:0:0:0,0,0	./.:0,0:0:0:0,0,0	./.:0,0:0:0:0,0,0	./.:0,0:0:0:0,0,0	1/1:0,4:4:12:164,12,0	./.:1,0:1:0:0,0,0	./.:1,0:1:0:0,0,0	1/1:0,4:4:12:163,12,0	./.:1,0:1:0:0,0,0	./.:0,0:0:0:0,0,0	1/1:0,2:2:6:83,6,0	1/1:0,2:2:6:82,6,0	1/1:0,4:4:12:165,12,0	1/1:0,2:2:6:82,6,0	./.:0,0:0:0:0,0,0	1/1:0,2:2:6:79,6,0	./.:1,0:1:0:0,0,0	./.:0,0:0:0:0,0,0	1/1:0,2:2:6:76,6,0	1/1:0,2:2:6:83,6,0	./.:0,0:0:0:0,0,0	./.:1,0:1:0:0,0,0	1/1:0,4:4:12:150,12,0	./.:1,0:1:0:0,0,0	./.:1,0:1:0:0,0,0	1/1:0,2:2:6:70,6,0	./.:0,0:0:0:0,0,0	./.:1,0:1:0:0,0,0	./.:0,0:0:0:0,0,0	1/1:0,2:2:6:80,6,0	./.:1,0:1:0:0,0,0	./.:0,0:0:0:0,0,0	./.:1,0:1:0:0,0,0	./.:0,0:0:0:0,0,0	./.:0,0:0:0:0,0,0	./.:1,0:1:0:0,0,0	./.:0,0:0:0:0,0,0	./.:1,0:1:0:0,0,0	./.:1,0:1:0:0,0,0	./.:0,0:0:0:0,0,0	./.:0,0:0:0:0,0,0	./.:1,0:1:0:0,0,0	./.:2,0:2:0:0,0,0	1/1:0,2:2:6:82,6,0	./.:0,0:0:0:0,0,0	./.:1,0:1:0:0,0,0	./.:0,0:0:0:0,0,0	./.:1,0:1:0:0,0,0
Chr3	5111078	.	CG	C	45.69	.	AC=1;AF=8.475e-03;AN=118;BaseQRankSum=-1.645e+00;DP=168;ExcessHet=0.0000;FS=3.979;InbreedingCoeff=0.2362;MLEAC=2;MLEAF=0.017;MQ=60.00;MQRankSum=0.00;QD=9.14;ReadPosRankSum=-5.240e-01;SOR=0.061	GT:AD:DP:GQ:PL	0/0:8,0:8:24:0,24,304	0/0:4,0:4:12:0,12,123	0/0:2,0:2:6:0,6,59	0/0:3,0:3:9:0,9,115	./.:0,0:0:0:0,0,0	./.:0,0:0:0:0,0,0	0/0:3,0:3:9:0,9,112	0/0:2,0:2:6:0,6,73	0/0:2,0:2:6:0,6,57	0/0:2,0:2:6:0,6,49	0/0:6,0:6:18:0,18,169	./.:0,0:0:0:0,0,0	0/0:2,0:2:6:0,6,64	0/0:1,0:1:3:0,3,37	0/0:4,0:4:12:0,12,142	./.:0,0:0:0:0,0,0	0/0:1,0:1:3:0,3,36	0/0:1,0:1:3:0,3,32	./.:0,0:0:0:0,0,0	./.:0,0:0:0:0,0,0	0/1:3,2:5:60:60,0,97	0/0:4,0:4:12:0,12,154	0/0:2,0:2:6:0,6,76	./.:0,0:0:0:0,0,0	0/0:1,0:1:3:0,3,35	0/0:1,0:1:3:0,3,34	./.:0,0:0:0:0,0,0	0/0:2,0:2:6:0,6,54	0/0:3,0:3:9:0,9,84	0/0:7,0:7:21:0,21,271	0/0:6,0:6:18:0,18,221	0/0:5,0:5:15:0,15,165	0/0:2,0:2:6:0,6,58	0/0:3,0:3:9:0,9,113	./.:0,0:0:0:0,0,0	./.:0,0:0:0:0,0,0	0/0:6,0:6:18:0,18,210	0/0:6,0:6:18:0,18,193	0/0:1,0:1:3:0,3,35	0/0:4,0:4:12:0,12,153	0/0:3,0:3:9:0,9,87	0/0:1,0:1:3:0,3,37	0/0:1,0:1:3:0,3,36	0/0:2,0:2:6:0,6,79	0/0:5,0:5:15:0,15,135	./.:0,0:0:0:0,0,0	0/0:4,0:4:12:0,12,127	0/0:4,0:4:12:0,12,105	0/0:1,0:1:3:0,3,38	0/0:3,0:3:9:0,9,100	./.:0,0:0:0:0,0,0	0/0:1,0:1:3:0,3,35	0/0:2,0:2:6:0,6,75	0/0:1,0:1:3:0,3,36	0/0:1,0:1:3:0,3,34	0/0:5,0:5:15:0,15,176	0/0:1,0:1:3:0,3,37	0/0:3,0:3:9:0,9,86	0/0:1,0:1:3:0,3,18	0/0:1,0:1:3:0,3,33	0/0:1,0:1:3:0,3,32	0/0:1,0:1:3:0,3,33	0/0:4,0:4:12:0,12,139	0/0:3,0:3:9:0,9,100	0/0:1,0:1:3:0,3,36	./.:0,0:0:0:0,0,0	./.:0,0:0:0:0,0,0	0/0:4,0:4:12:0,12,150	0/0:1,0:1:3:0,3,19	0/0:5,0:5:12:0,12,180	0/0:3,0:3:9:0,9,99	0/0:3,0:3:9:0,9,99	0/0:2,0:2:6:0,6,75
Chr3	5111927	.	G	GA	228.22	.	AC=5;AF=0.046;AN=108;BaseQRankSum=0.084;DP=154;ExcessHet=0.4280;FS=0.000;InbreedingCoeff=0.1417;MLEAC=9;MLEAF=0.083;MQ=60.00;MQRankSum=0.00;QD=8.45;ReadPosRankSum=0.431;SOR=0.324	GT:AD:DP:GQ:PL	0/0:3,0:3:9:0,9,125	0/0:16,0:16:48:0,48,646	./.:1,0:1:0:0,0,0	0/1:8,3:11:49:49,0,192	0/0:1,0:1:3:0,3,34	0/0:2,0:2:6:0,6,76	0/0:1,0:1:3:0,3,36	0/0:1,0:1:3:0,3,35	0/0:2,0:2:6:0,6,75	0/0:2,0:2:6:0,6,72	./.:2,0:2:0:0,0,0	0/0:1,0:1:3:0,3,33	0/0:1,0:1:3:0,3,36	./.:0,0:0:0:0,0,0	./.:0,0:0:0:0,0,0	0/0:2,0:2:6:0,6,60	0/0:2,0:2:6:0,6,72	0/0:2,0:2:6:0,6,74	./.:0,0:0:0:0,0,0	0/0:2,0:2:6:0,6,74	./.:0,0:0:0:0,0,0	0/0:1,0:1:3:0,3,34	./.:0,0:0:0:0,0,0	0/1:1,2:3:19:47,0,19	0/0:3,0:3:9:0,9,101	0/0:1,0:1:3:0,3,38	0/0:3,0:3:9:0,9,128	./.:0,0:0:0:0,0,0	0/0:1,0:1:3:0,3,31	0/0:2,0:2:3:0,3,45	0/0:2,0:2:6:0,6,73	./.:0,0:0:0:0,0,0	0/0:3,0:3:9:0,9,109	0/0:1,0:1:3:0,3,36	./.:1,0:1:0:0,0,0	./.:0,0:0:0:0,0,0	0/0:3,0:3:9:0,9,114	0/0:3,0:3:9:0,9,119	0/1:2,2:4:44:44,0,44	./.:0,0:0:0:0,0,0	./.:2,0:2:0:0,0,0	0/0:3,0:3:0:0,0,57	0/0:1,0:1:3:0,3,35	0/0:5,0:5:15:0,15,198	0/1:2,3:5:31:69,0,31	0/0:9,0:9:0:0,0,275	0/1:2,2:4:44:44,0,44	0/0:1,0:1:3:0,3,34	./.:0,0:0:0:0,0,0	0/0:5,0:5:15:0,15,183	./.:0,0:0:0:0,0,0	./.:0,0:0:0:0,0,0	./.:0,0:0:0:0,0,0	0/0:1,0:1:3:0,3,19	0/0:1,0:1:3:0,3,36	0/0:2,0:2:6:0,6,77	0/0:4,0:4:12:0,12,157	0/0:2,0:2:6:0,6,76	0/0:3,0:3:9:0,9,112	0/0:2,0:2:6:0,6,79	0/0:1,0:1:3:0,3,22	0/0:1,0:1:3:0,3,36	0/0:1,0:1:3:0,3,33	0/0:1,0:1:3:0,3,35	0/0:1,0:1:3:0,3,35	0/0:1,0:1:3:0,3,36	0/0:1,0:1:3:0,3,35	0/0:1,0:1:3:0,3,37	0/0:2,0:2:6:0,6,73	0/0:3,0:3:9:0,9,113	0/0:2,0:2:6:0,6,74	./.:0,0:0:0:0,0,0	./.:0,0:0:0:0,0,0
Chr3	5111936	.	A	C	1445.41	.	AC=10;AF=0.070;AN=142;BaseQRankSum=1.07;DP=557;ExcessHet=0.0001;FS=0.000;InbreedingCoeff=0.3969;MLEAC=10;MLEAF=0.070;MQ=60.00;MQRankSum=0.00;QD=34.41;ReadPosRankSum=1.24;SOR=0.788	GT:AD:DP:GQ:PL	1/1:0,2:2:18:221,18,0	1/1:0,4:4:57:690,57,0	0/0:4,0:4:12:0,12,150	0/0:24,0:24:72:0,72,950	0/0:7,0:7:21:0,21,266	0/0:2,0:2:6:0,6,76	0/0:3,0:3:9:0,9,111	0/0:7,0:7:21:0,21,270	0/0:10,0:10:30:0,30,357	0/0:12,0:12:33:0,33,495	0/0:8,0:8:24:0,24,310	0/0:10,0:10:30:0,30,397	0/0:3,0:3:9:0,9,121	0/0:2,0:2:6:0,6,73	0/0:3,0:3:9:0,9,108	0/0:9,0:9:27:0,27,348	0/0:6,0:6:18:0,18,221	0/0:5,0:5:15:0,15,189	./.:0,0:0:0:0,0,0	0/0:5,0:5:15:0,15,194	0/0:2,0:2:6:0,6,71	0/0:5,0:5:15:0,15,193	0/0:8,0:8:24:0,24,295	0/0:6,0:6:18:0,18,239	0/0:3,0:3:9:0,9,101	0/0:8,0:8:24:0,24,324	0/1:1,2:3:22:109,0,22	0/0:5,0:5:15:0,15,187	0/0:7,0:7:21:0,21,267	0/0:9,0:9:24:0,24,360	1/1:0,5:5:15:186,15,0	0/0:5,0:5:0:0,0,115	0/1:8,4:12:99:114,0,257	0/0:8,0:8:24:0,24,278	0/0:8,0:8:24:0,24,287	0/0:3,0:3:9:0,9,110	0/0:9,0:9:27:0,27,363	0/0:10,0:10:27:0,27,405	0/0:14,0:14:42:0,42,557	0/0:3,0:3:9:0,9,112	0/0:7,0:7:21:0,21,254	0/0:13,0:13:39:0,39,498	./.:1,0:1:0:0,0,0	0/1:5,3:8:99:174,0,147	0/0:14,0:14:42:0,42,513	0/0:20,0:20:60:0,60,803	0/0:7,0:7:21:0,21,276	0/1:6,2:8:46:46,0,189	0/0:8,0:8:24:0,24,296	0/0:11,0:11:33:0,33,430	0/0:2,0:2:6:0,6,68	0/0:4,0:4:12:0,12,139	0/0:4,0:4:12:0,12,152	0/0:6,0:6:18:0,18,240	0/0:3,0:3:9:0,9,108	0/0:5,0:5:15:0,15,198	0/0:10,0:10:30:0,30,416	0/0:6,0:6:0:0,0,161	0/0:6,0:6:18:0,18,233	0/0:8,0:8:24:0,24,305	0/0:5,0:5:0:0,0,111	0/0:7,0:7:21:0,21,273	0/0:8,0:8:24:0,24,294	0/0:10,0:10:30:0,30,379	0/0:7,0:7:21:0,21,274	0/0:5,0:5:15:0,15,197	0/0:16,0:16:48:0,48,620	0/0:9,0:9:24:0,24,360	0/0:7,0:7:21:0,21,254	0/0:12,0:12:36:0,36,476	0/0:7,0:7:21:0,21,284	0/0:9,0:9:27:0,27,337	0/0:3,0:3:9:0,9,112
Chr3	5112873	.	G	T	525.64	.	AC=8;AF=0.800;AN=10;DP=19;ExcessHet=0.0000;FS=0.000;InbreedingCoeff=0.3471;MLEAC=49;MLEAF=1.00;MQ=60.00;QD=31.57;SOR=0.693	GT:AD:DP:GQ:PL	./.:0,0:0:0:0,0,0	./.:0,0:0:0:0,0,0	1/1:0,2:2:6:83,6,0	./.:0,0:0:0:0,0,0	./.:0,0:0:0:0,0,0	./.:0,0:0:0:0,0,0	./.:0,0:0:0:0,0,0	./.:0,0:0:0:0,0,0	./.:0,0:0:0:0,0,0	./.:1,0:1:0:0,0,0	./.:0,0:0:0:0,0,0	./.:0,0:0:0:0,0,0	./.:0,0:0:0:0,0,0	1/1:0,2:2:6:78,6,0	./.:0,0:0:0:0,0,0	./.:0,0:0:0:0,0,0	./.:0,0:0:0:0,0,0	./.:1,0:1:0:0,0,0	./.:0,0:0:0:0,0,0	./.:0,0:0:0:0,0,0	./.:0,0:0:0:0,0,0	./.:0,0:0:0:0,0,0	./.:0,0:0:0:0,0,0	./.:0,0:0:0:0,0,0	./.:0,0:0:0:0,0,0	./.:0,0:0:0:0,0,0	./.:0,0:0:0:0,0,0	./.:0,0:0:0:0,0,0	./.:0,0:0:0:0,0,0	./.:1,0:1:0:0,0,0	./.:0,0:0:0:0,0,0	./.:0,0:0:0:0,0,0	0/0:1,0:1:3:0,3,22	./.:0,0:0:0:0,0,0	./.:1,0:1:0:0,0,0	./.:0,0:0:0:0,0,0	./.:0,0:0:0:0,0,0	./.:0,0:0:0:0,0,0	./.:0,0:0:0:0,0,0	./.:0,0:0:0:0,0,0	1/1:0,2:2:6:80,6,0	./.:0,0:0:0:0,0,0	./.:0,0:0:0:0,0,0	./.:0,0:0:0:0,0,0	./.:0,0:0:0:0,0,0	./.:0,0:0:0:0,0,0	./.:0,0:0:0:0,0,0	./.:0,0:0:0:0,0,0	./.:1,0:1:0:0,0,0	./.:0,0:0:0:0,0,0	./.:0,0:0:0:0,0,0	./.:0,0:0:0:0,0,0	./.:0,0:0:0:0,0,0	./.:0,0:0:0:0,0,0	./.:0,0:0:0:0,0,0	./.:0,0:0:0:0,0,0	./.:0,0:0:0:0,0,0	./.:0,0:0:0:0,0,0	./.:1,0:1:0:0,0,0	./.:0,0:0:0:0,0,0	./.:0,0:0:0:0,0,0	./.:0,0:0:0:0,0,0	./.:0,0:0:0:0,0,0	./.:1,0:1:0:0,0,0	1/1:0,2:2:6:72,6,0	./.:1,0:1:0:0,0,0	./.:0,0:0:0:0,0,0	./.:0,0:0:0:0,0,0	./.:0,0:0:0:0,0,0	./.:0,0:0:0:0,0,0	./.:0,0:0:0:0,0,0	./.:1,0:1:0:0,0,0	./.:0,0:0:0:0,0,0
Chr3	5112990	.	G	C	477.58	.	AC=6;AF=1.00;AN=6;DP=21;ExcessHet=0.0000;FS=0.000;InbreedingCoeff=0.3459;MLEAC=45;MLEAF=1.00;MQ=60.00;QD=28.23;SOR=1.609	GT:AD:DP:GQ:PL	./.:0,0:0:0:0,0,0	./.:1,0:1:0:0,0,0	./.:0,0:0:0:0,0,0	1/1:0,2:2:6:82,6,0	./.:0,0:0:0:0,0,0	./.:0,0:0:0:0,0,0	./.:0,0:0:0:0,0,0	./.:0,0:0:0:0,0,0	./.:0,0:0:0:0,0,0	./.:0,0:0:0:0,0,0	./.:0,0:0:0:0,0,0	1/1:0,2:2:6:82,6,0	./.:0,0:0:0:0,0,0	./.:0,0:0:0:0,0,0	./.:1,0:1:0:0,0,0	./.:0,0:0:0:0,0,0	./.:0,0:0:0:0,0,0	./.:0,0:0:0:0,0,0	./.:0,0:0:0:0,0,0	./.:0,0:0:0:0,0,0	./.:0,0:0:0:0,0,0	./.:0,0:0:0:0,0,0	./.:1,0:1:0:0,0,0	./.:0,0:0:0:0,0,0	./.:0,0:0:0:0,0,0	./.:0,0:0:0:0,0,0	./.:0,0:0:0:0,0,0	./.:0,0:0:0:0,0,0	./.:0,0:0:0:0,0,0	./.:0,0:0:0:0,0,0	./.:0,0:0:0:0,0,0	./.:0,0:0:0:0,0,0	./.:1,0:1:0:0,0,0	./.:0,0:0:0:0,0,0	./.:0,0:0:0:0,0,0	./.:0,0:0:0:0,0,0	./.:0,0:0:0:0,0,0	./.:1,0:1:0:0,0,0	./.:0,0:0:0:0,0,0	./.:0,0:0:0:0,0,0	./.:0,0:0:0:0,0,0	./.:0,0:0:0:0,0,0	./.:0,0:0:0:0,0,0	./.:0,0:0:0:0,0,0	./.:0,0:0:0:0,0,0	./.:0,0:0:0:0,0,0	./.:0,0:0:0:0,0,0	./.:0,0:0:0:0,0,0	./.:0,0:0:0:0,0,0	./.:0,0:0:0:0,0,0	./.:0,0:0:0:0,0,0	./.:1,0:1:0:0,0,0	./.:0,0:0:0:0,0,0	./.:0,0:0:0:0,0,0	./.:0,0:0:0:0,0,0	1/1:0,3:3:9:122,9,0	./.:0,0:0:0:0,0,0	./.:0,0:0:0:0,0,0	./.:0,0:0:0:0,0,0	./.:0,0:0:0:0,0,0	./.:0,0:0:0:0,0,0	./.:1,0:1:0:0,0,0	./.:1,0:1:0:0,0,0	./.:1,0:1:0:0,0,0	./.:0,0:0:0:0,0,0	./.:1,0:1:0:0,0,0	./.:0,0:0:0:0,0,0	./.:0,0:0:0:0,0,0	./.:0,0:0:0:0,0,0	./.:0,0:0:0:0,0,0	./.:0,0:0:0:0,0,0	./.:0,0:0:0:0,0,0	./.:1,0:1:0:0,0,0
Chr3	5113450	.	C	A	105913	.	AC=132;AF=0.904;AN=146;BaseQRankSum=-9.210e-01;DP=3609;ExcessHet=0.0031;FS=3.184;InbreedingCoeff=0.3679;MLEAC=132;MLEAF=0.904;MQ=60.00;MQRankSum=0.00;QD=26.07;ReadPosRankSum=0.047;SOR=1.274	GT:AD:DP:GQ:PL	0/0:48,0:48:99:0,117,1800	0/0:57,0:57:99:0,120,1800	1/1:0,40:40:99:1626,120,0	1/1:0,54:54:99:2102,161,0	1/1:0,36:36:99:1415,108,0	1/1:0,9:9:27:372,27,0	1/1:0,42:42:99:1703,126,0	1/1:0,26:26:78:1032,78,0	1/1:0,59:59:99:2349,177,0	1/1:0,39:39:99:1483,117,0	1/1:0,52:52:99:2079,157,0	1/1:0,40:40:99:1604,120,0	1/1:0,39:39:99:1564,117,0	1/1:0,22:22:66:859,66,0	1/1:0,43:43:99:1688,129,0	1/1:0,46:46:99:1833,138,0	1/1:0,42:42:99:1615,126,0	1/1:0,37:37:99:1501,111,0	1/1:0,8:8:24:317,24,0	1/1:0,22:22:66:887,66,0	1/1:0,16:16:48:583,48,0	1/1:0,42:42:99:1687,126,0	1/1:0,47:47:99:1903,141,0	1/1:0,13:13:39:524,39,0	1/1:0,32:32:96:1301,96,0	1/1:0,25:25:75:1013,75,0	0/1:1,5:6:24:188,0,24	1/1:0,34:34:99:1370,102,0	1/1:0,39:39:99:1513,117,0	1/1:0,56:56:99:2279,169,0	0/0:43,0:43:99:0,106,1718	0/1:12,31:43:99:1074,0,326	0/1:13,41:54:99:1474,0,322	1/1:0,57:57:99:2218,172,0	1/1:0,38:38:99:1554,114,0	1/1:0,12:12:36:481,36,0	1/1:0,54:54:99:2160,162,0	1/1:0,70:70:99:2851,211,0	1/1:0,48:48:99:1932,144,0	1/1:0,33:33:99:1328,99,0	1/1:0,38:38:99:1488,114,0	1/1:0,51:51:99:2025,153,0	0/1:12,6:18:99:185,0,443	0/1:47,24:71:99:760,0,1582	1/1:0,36:36:99:1501,108,0	1/1:0,49:49:99:2030,147,0	1/1:0,29:29:87:1175,87,0	0/1:6,33:39:99:1116,0,109	1/1:0,39:39:99:1552,117,0	1/1:0,48:48:99:1885,144,0	1/1:0,20:20:60:715,60,0	1/1:0,24:24:72:884,72,0	1/1:0,50:50:99:2013,150,0	1/1:0,52:52:99:2077,157,0	1/1:0,22:22:66:865,66,0	1/1:0,48:48:99:1851,143,0	1/1:0,51:51:99:2054,154,0	0/1:21,20:41:99:694,0,621	1/1:0,52:52:99:2072,157,0	1/1:0,13:13:39:535,39,0	0/1:14,29:43:99:1020,0,404	1/1:0,52:52:99:2104,157,0	1/1:0,50:50:99:1938,150,0	1/1:0,38:38:99:1497,114,0	1/1:0,53:53:99:2089,160,0	1/1:0,32:32:96:1299,96,0	1/1:0,48:48:99:1898,144,0	1/1:0,58:58:99:2380,175,0	1/1:0,47:47:99:1885,141,0	1/1:0,54:54:99:2160,163,0	1/1:0,51:51:99:2062,153,0	1/1:0,55:55:99:2205,166,0	1/1:0,37:37:99:1435,111,0
Chr3	5113562	.	A	G	565.01	.	AC=8;AF=1.00;AN=8;DP=33;ExcessHet=0.0000;FS=0.000;InbreedingCoeff=0.3466;MLEAC=53;MLEAF=1.00;MQ=60.00;QD=31.54;SOR=1.179	GT:AD:DP:GQ:PL	1/1:0,2:2:6:82,6,0	./.:0,0:0:0:0,0,0	./.:1,0:1:0:0,0,0	./.:0,0:0:0:0,0,0	./.:0,0:0:0:0,0,0	./.:0,0:0:0:0,0,0	./.:0,0:0:0:0,0,0	./.:1,0:1:0:0,0,0	./.:0,0:0:0:0,0,0	./.:0,0:0:0:0,0,0	./.:0,0:0:0:0,0,0	./.:0,0:0:0:0,0,0	./.:0,0:0:0:0,0,0	./.:1,0:1:0:0,0,0	./.:0,0:0:0:0,0,0	./.:1,0:1:0:0,0,0	./.:0,0:0:0:0,0,0	./.:0,0:0:0:0,0,0	./.:0,0:0:0:0,0,0	./.:1,0:1:0:0,0,0	./.:1,0:1:0:0,0,0	./.:0,0:0:0:0,0,0	./.:1,0:1:0:0,0,0	./.:0,0:0:0:0,0,0	./.:1,0:1:0:0,0,0	./.:0,0:0:0:0,0,0	./.:0,0:0:0:0,0,0	./.:1,0:1:0:0,0,0	./.:0,0:0:0:0,0,0	./.:1,0:1:0:0,0,0	./.:0,0:0:0:0,0,0	./.:0,0:0:0:0,0,0	./.:0,0:0:0:0,0,0	./.:0,0:0:0:0,0,0	./.:0,0:0:0:0,0,0	./.:0,0:0:0:0,0,0	./.:1,0:1:0:0,0,0	./.:1,0:1:0:0,0,0	./.:1,0:1:0:0,0,0	./.:1,0:1:0:0,0,0	./.:0,0:0:0:0,0,0	1/1:0,2:2:6:81,6,0	./.:0,0:0:0:0,0,0	./.:0,0:0:0:0,0,0	./.:0,0:0:0:0,0,0	./.:0,0:0:0:0,0,0	./.:0,0:0:0:0,0,0	./.:1,0:1:0:0,0,0	./.:0,0:0:0:0,0,0	./.:1,0:1:0:0,0,0	./.:0,0:0:0:0,0,0	./.:1,0:1:0:0,0,0	./.:1,0:1:0:0,0,0	./.:1,0:1:0:0,0,0	./.:0,0:0:0:0,0,0	./.:0,0:0:0:0,0,0	./.:0,0:0:0:0,0,0	./.:1,0:1:0:0,0,0	./.:1,0:1:0:0,0,0	./.:0,0:0:0:0,0,0	1/1:0,2:2:6:81,6,0	./.:1,0:1:0:0,0,0	./.:0,0:0:0:0,0,0	./.:0,0:0:0:0,0,0	./.:0,0:0:0:0,0,0	./.:0,0:0:0:0,0,0	./.:0,0:0:0:0,0,0	1/1:0,2:2:6:83,6,0	./.:0,0:0:0:0,0,0	./.:1,0:1:0:0,0,0	./.:0,0:0:0:0,0,0	./.:0,0:0:0:0,0,0	./.:0,0:0:0:0,0,0
Chr3	5114363	.	A	G	565.01	.	AC=8;AF=1.00;AN=8;DP=31;ExcessHet=0.0000;FS=0.000;InbreedingCoeff=0.3466;MLEAC=53;MLEAF=1.00;MQ=60.00;QD=31.27;SOR=1.179	GT:AD:DP:GQ:PL	./.:0,0:0:0:0,0,0	./.:0,0:0:0:0,0,0	./.:1,0:1:0:0,0,0	./.:0,0:0:0:0,0,0	./.:0,0:0:0:0,0,0	./.:0,0:0:0:0,0,0	./.:1,0:1:0:0,0,0	./.:0,0:0:0:0,0,0	./.:0,0:0:0:0,0,0	./.:1,0:1:0:0,0,0	./.:0,0:0:0:0,0,0	./.:0,0:0:0:0,0,0	./.:1,0:1:0:0,0,0	./.:0,0:0:0:0,0,0	1/1:0,2:2:6:82,6,0	./.:1,0:1:0:0,0,0	./.:1,0:1:0:0,0,0	./.:0,0:0:0:0,0,0	./.:0,0:0:0:0,0,0	./.:0,0:0:0:0,0,0	./.:0,0:0:0:0,0,0	./.:0,0:0:0:0,0,0	./.:1,0:1:0:0,0,0	./.:0,0:0:0:0,0,0	./.:0,0:0:0:0,0,0	./.:0,0:0:0:0,0,0	./.:0,0:0:0:0,0,0	./.:0,0:0:0:0,0,0	./.:1,0:1:0:0,0,0	1/1:0,2:2:6:81,6,0	./.:0,0:0:0:0,0,0	./.:0,0:0:0:0,0,0	./.:1,0:1:0:0,0,0	./.:0,0:0:0:0,0,0	./.:0,0:0:0:0,0,0	./.:1,0:1:0:0,0,0	./.:0,0:0:0:0,0,0	./.:1,0:1:0:0,0,0	./.:0,0:0:0:0,0,0	./.:0,0:0:0:0,0,0	./.:1,0:1:0:0,0,0	./.:0,0:0:0:0,0,0	./.:0,0:0:0:0,0,0	./.:0,0:0:0:0,0,0	./.:1,0:1:0:0,0,0	./.:0,0:0:0:0,0,0	./.:0,0:0:0:0,0,0	./.:0,0:0:0:0,0,0	1/1:0,2:2:6:83,6,0	./.:0,0:0:0:0,0,0	./.:0,0:0:0:0,0,0	./.:1,0:1:0:0,0,0	./.:1,0:1:0:0,0,0	./.:0,0:0:0:0,0,0	./.:0,0:0:0:0,0,0	./.:0,0:0:0:0,0,0	./.:1,0:1:0:0,0,0	./.:0,0:0:0:0,0,0	./.:0,0:0:0:0,0,0	./.:0,0:0:0:0,0,0	./.:1,0:1:0:0,0,0	./.:0,0:0:0:0,0,0	./.:0,0:0:0:0,0,0	./.:0,0:0:0:0,0,0	./.:0,0:0:0:0,0,0	./.:0,0:0:0:0,0,0	1/1:0,2:2:6:81,6,0	./.:0,0:0:0:0,0,0	./.:0,0:0:0:0,0,0	./.:1,0:1:0:0,0,0	./.:0,0:0:0:0,0,0	./.:0,0:0:0:0,0,0	./.:0,0:0:0:0,0,0
Chr3	5115568	.	A	G	113922	.	AC=133;AF=0.911;AN=146;BaseQRankSum=0.405;DP=3715;ExcessHet=0.0014;FS=0.000;InbreedingCoeff=0.4115;MLEAC=133;MLEAF=0.911;MQ=60.00;MQRankSum=0.00;QD=34.67;ReadPosRankSum=0.324;SOR=0.576	GT:AD:DP:GQ:PL	0/0:49,0:49:99:0,120,1800	0/0:51,0:51:99:0,120,1800	1/1:0,45:45:99:1837,135,0	1/1:0,59:59:99:2391,178,0	1/1:0,52:52:99:2069,156,0	1/1:0,14:14:42:579,42,0	1/1:0,48:48:99:1949,144,0	1/1:0,39:39:99:1592,117,0	1/1:0,58:58:99:2363,175,0	1/1:0,41:41:99:1598,123,0	1/1:0,53:53:99:2139,160,0	1/1:0,40:40:99:1638,120,0	1/1:0,48:48:99:1950,144,0	1/1:0,34:34:99:1350,102,0	1/1:0,41:41:99:1626,123,0	1/1:0,49:49:99:2001,147,0	1/1:0,37:37:99:1443,111,0	1/1:0,42:42:99:1698,126,0	1/1:0,14:14:42:553,42,0	1/1:0,38:38:99:1538,114,0	1/1:0,19:19:57:689,57,0	1/1:0,48:48:99:1931,144,0	1/1:0,44:44:99:1773,132,0	1/1:0,13:13:39:528,39,0	1/1:0,37:37:99:1499,111,0	1/1:0,28:28:84:1142,84,0	1/1:0,13:13:39:524,39,0	1/1:0,43:43:99:1742,129,0	1/1:0,45:45:99:1732,135,0	1/1:0,54:54:99:2197,163,0	0/0:46,0:46:99:0,120,1800	0/1:15,34:49:99:1207,0,453	0/1:14,36:50:99:1303,0,412	1/1:0,53:53:99:2084,159,0	1/1:0,46:46:99:1866,138,0	1/1:0,24:24:72:965,72,0	1/1:0,61:61:99:2492,184,0	1/1:0,42:42:99:1629,125,0	1/1:0,59:59:99:2385,178,0	1/1:0,40:40:99:1595,120,0	1/1:0,45:45:99:1757,135,0	1/1:0,45:45:99:1822,135,0	0/1:22,8:30:99:231,0,757	0/1:38,22:60:99:730,0,1294	1/1:0,38:38:99:1539,114,0	1/1:0,41:41:99:1696,123,0	1/1:0,36:36:99:1470,108,0	0/1:4,42:46:12:1395,0,12	1/1:0,45:45:99:1829,135,0	1/1:0,57:57:99:2265,172,0	1/1:0,33:33:99:1173,99,0	1/1:0,31:31:93:1115,93,0	1/1:0,50:50:99:2012,150,0	1/1:0,40:40:99:1614,120,0	1/1:0,38:38:99:1521,114,0	1/1:0,52:52:99:2124,157,0	1/1:0,45:45:99:1831,135,0	0/1:21,27:48:99:955,0,620	1/1:0,48:48:99:1912,144,0	1/1:0,26:26:78:1040,78,0	0/1:16,34:50:99:1195,0,395	1/1:0,40:40:99:1622,120,0	1/1:0,45:45:99:1767,135,0	1/1:0,51:51:99:2070,154,0	1/1:0,45:45:99:1805,135,0	1/1:0,29:29:87:1182,87,0	1/1:0,54:54:99:2127,162,0	1/1:0,52:52:99:2114,157,0	1/1:0,46:46:99:1826,138,0	1/1:0,49:49:99:1983,147,0	1/1:0,50:50:99:1999,150,0	1/1:0,44:44:99:1779,132,0	1/1:0,44:44:99:1785,132,0
Chr3	5115815	.	G	GA	40.15	.	AC=1;AF=6.849e-03;AN=146;BaseQRankSum=-2.167e+00;DP=2039;ExcessHet=0.0000;FS=6.419;InbreedingCoeff=-0.0089;MLEAC=1;MLEAF=6.849e-03;MQ=60.00;MQRankSum=0.00;QD=1.91;ReadPosRankSum=0.404;SOR=0.069	GT:AD:DP:GQ:PL	0/0:38,0:38:99:0,102,1530	0/0:39,0:39:99:0,99,1485	0/0:40,0:40:99:0,105,1575	0/0:39,0:39:99:0,99,1390	0/0:34,0:34:99:0,99,1254	0/0:14,0:14:42:0,42,443	0/0:37,0:37:99:0,102,1345	0/0:22,0:22:60:0,60,732	0/0:37,0:37:99:0,99,1371	0/0:22,0:22:60:0,60,733	0/0:37,0:37:99:0,105,1257	0/0:27,0:27:81:0,81,893	0/0:29,0:29:84:0,84,1260	0/0:25,0:25:75:0,75,890	0/0:32,0:32:87:0,87,1305	0/0:34,0:34:99:0,99,1222	0/0:24,0:24:72:0,72,804	0/0:24,0:24:72:0,72,909	0/0:2,0:2:6:0,6,74	0/0:21,0:21:57:0,57,855	0/0:6,0:6:18:0,18,194	0/0:19,0:19:57:0,57,639	0/0:34,0:34:87:0,87,1085	0/0:7,0:7:21:0,21,229	0/0:25,0:25:72:0,72,823	0/0:19,0:19:54:0,54,810	0/0:4,0:4:12:0,12,99	0/0:20,0:20:60:0,60,752	0/0:28,0:28:81:0,81,1215	0/0:32,0:32:90:0,90,1102	0/0:35,0:35:99:0,99,1485	0/0:24,0:24:71:0,71,809	0/0:34,0:34:99:0,99,1485	0/0:26,0:26:72:0,72,1080	0/0:30,0:30:90:0,90,1135	0/0:13,0:13:36:0,36,540	0/0:34,0:34:96:0,96,1440	0/0:38,0:38:99:0,105,1551	0/0:38,0:38:99:0,99,1485	0/0:20,0:20:57:0,57,855	0/0:25,0:25:72:0,72,1080	0/0:35,0:35:99:0,102,1530	0/0:19,0:19:57:0,57,658	0/0:38,0:38:99:0,99,1485	0/0:33,0:33:99:0,99,980	0/0:30,0:30:90:0,90,885	0/1:17,4:21:59:59,0,456	0/0:38,0:38:99:0,102,1339	0/0:26,0:26:72:0,72,955	0/0:35,0:35:99:0,99,1246	0/0:23,0:23:66:0,66,990	0/0:26,0:26:72:0,72,1080	0/0:35,0:35:99:0,99,1169	0/0:36,0:36:99:0,99,1145	0/0:25,0:25:72:0,72,793	0/0:20,0:20:60:0,60,744	0/0:35,0:35:99:0,99,1128	0/0:25,0:25:72:0,72,755	0/0:39,0:39:99:0,102,1246	0/0:9,0:9:27:0,27,288	0/0:31,0:31:90:0,90,1094	0/0:33,0:33:99:0,99,1094	0/0:25,0:25:72:0,72,882	0/0:26,0:26:72:0,72,923	0/0:37,0:37:99:0,99,1328	0/0:26,0:26:72:0,72,1080	0/0:32,0:32:93:0,93,1395	0/0:34,0:34:99:0,99,1203	0/0:37,0:37:99:0,99,1485	0/0:30,0:30:90:0,90,1114	0/0:28,0:28:81:0,81,1034	0/0:33,0:33:99:0,99,1162	0/0:30,0:30:90:0,90,921
Chr3	5115990	.	A	T	421.55	.	AC=5;AF=0.051;AN=98;BaseQRankSum=-1.282e+00;DP=109;ExcessHet=0.0000;FS=0.000;InbreedingCoeff=0.2925;MLEAC=8;MLEAF=0.082;MQ=60.00;MQRankSum=0.00;QD=30.11;ReadPosRankSum=0.524;SOR=3.912	GT:AD:DP:GQ:PL	1/1:0,4:4:12:149,12,0	./.:1,0:1:0:0,0,0	0/0:3,0:3:6:0,6,90	0/0:1,0:1:3:0,3,16	0/0:3,0:3:6:0,6,90	./.:0,0:0:0:0,0,0	./.:0,0:0:0:0,0,0	0/0:1,0:1:3:0,3,36	0/0:3,0:3:6:0,6,90	0/0:2,0:2:3:0,3,45	0/0:1,0:1:3:0,3,39	./.:0,0:0:0:0,0,0	./.:0,0:0:0:0,0,0	./.:0,0:0:0:0,0,0	./.:0,0:0:0:0,0,0	0/0:4,0:4:12:0,12,164	0/0:1,0:1:3:0,3,36	0/0:2,0:2:3:0,3,45	./.:0,0:0:0:0,0,0	./.:0,0:0:0:0,0,0	0/0:1,0:1:3:0,3,22	0/0:1,0:1:3:0,3,21	0/0:3,0:3:9:0,9,86	./.:0,0:0:0:0,0,0	0/0:1,0:1:3:0,3,37	0/0:2,0:2:3:0,3,45	0/0:2,0:2:6:0,6,49	./.:0,0:0:0:0,0,0	0/0:1,0:1:3:0,3,36	0/0:2,0:2:6:0,6,46	1/1:0,5:5:15:179,15,0	0/0:2,0:2:6:0,6,75	0/0:2,0:2:6:0,6,74	0/0:2,0:2:3:0,3,45	./.:0,0:0:0:0,0,0	./.:0,0:0:0:0,0,0	0/0:2,0:2:6:0,6,76	0/0:1,0:1:3:0,3,40	0/0:3,0:3:6:0,6,90	0/0:5,0:5:9:0,9,135	./.:0,0:0:0:0,0,0	0/0:5,0:5:15:0,15,190	./.:0,0:0:0:0,0,0	0/1:1,4:5:25:127,0,25	0/0:3,0:3:9:0,9,79	0/0:1,0:1:3:0,3,38	0/0:1,0:1:3:0,3,40	0/0:2,0:2:6:0,6,73	./.:0,0:0:0:0,0,0	0/0:2,0:2:6:0,6,77	0/0:2,0:2:3:0,3,45	0/0:1,0:1:3:0,3,34	0/0:3,0:3:9:0,9,111	./.:0,0:0:0:0,0,0	0/0:1,0:1:3:0,3,37	0/0:1,0:1:3:0,3,43	0/0:3,0:3:6:0,6,90	./.:0,0:0:0:0,0,0	0/0:3,0:3:6:0,6,90	./.:0,0:0:0:0,0,0	./.:0,0:0:0:0,0,0	0/0:1,0:1:3:0,3,40	./.:0,0:0:0:0,0,0	0/0:2,0:2:3:0,3,45	0/0:1,0:1:3:0,3,33	./.:0,0:0:0:0,0,0	./.:0,0:0:0:0,0,0	0/0:2,0:2:3:0,3,45	0/0:1,0:1:3:0,3,22	0/0:3,0:3:6:0,6,90	0/0:2,0:2:6:0,6,86	0/0:3,0:3:9:0,9,125	./.:0,0:0:0:0,0,0
Chr3	5117105	.	A	AT	57.08	.	AC=2;AF=0.014;AN=142;DP=474;ExcessHet=0.0000;FS=0.000;InbreedingCoeff=0.3472;MLEAC=1;MLEAF=7.042e-03;MQ=60.00;QD=28.54;SOR=2.303	GT:AD:DP:GQ:PGT:PID:PL:PS	0/0:19,0:19:51:.:.:0,51,765	0/0:16,0:16:39:.:.:0,39,585	0/0:7,0:7:12:.:.:0,12,180	0/0:8,0:8:24:.:.:0,24,303	0/0:8,0:8:24:.:.:0,24,299	./.:0,0:0:0:.:.:0,0,0	0/0:5,0:5:15:.:.:0,15,187	0/0:11,0:11:24:.:.:0,24,360	0/0:9,0:9:24:.:.:0,24,360	0/0:7,0:7:21:.:.:0,21,277	0/0:9,0:9:27:.:.:0,27,355	0/0:8,0:8:18:.:.:0,18,270	0/0:7,0:7:18:.:.:0,18,270	0/0:7,0:7:18:.:.:0,18,270	0/0:8,0:8:24:.:.:0,24,296	0/0:4,0:4:12:.:.:0,12,157	0/0:6,0:6:15:.:.:0,15,225	0/0:5,0:5:12:.:.:0,12,180	1|1:0,2:2:6:1|1:5117105_A_AT:81,6,0:5117105	0/0:3,0:3:6:.:.:0,6,90	0/0:7,0:7:15:.:.:0,15,225	0/0:7,0:7:18:.:.:0,18,270	0/0:10,0:10:24:.:.:0,24,360	0/0:4,0:4:3:.:.:0,3,45	0/0:5,0:5:15:.:.:0,15,203	0/0:4,0:4:12:.:.:0,12,152	./.:0,0:0:0:.:.:0,0,0	0/0:7,0:7:21:.:.:0,21,261	0/0:5,0:5:6:.:.:0,6,90	0/0:4,0:4:12:.:.:0,12,141	0/0:9,0:9:24:.:.:0,24,360	0/0:5,0:5:12:.:.:0,12,180	0/0:11,0:11:33:.:.:0,33,404	0/0:3,0:3:9:.:.:0,9,111	0/0:6,0:6:9:.:.:0,9,135	0/0:2,0:2:3:.:.:0,3,45	0/0:10,0:10:21:.:.:0,21,315	0/0:11,0:11:30:.:.:0,30,450	0/0:5,0:5:12:.:.:0,12,180	0/0:6,0:6:18:.:.:0,18,227	0/0:3,0:3:6:.:.:0,6,90	0/0:5,0:5:15:.:.:0,15,185	0/0:2,0:2:6:.:.:0,6,54	0/0:12,0:12:30:.:.:0,30,450	0/0:5,0:5:9:.:.:0,9,135	0/0:4,0:4:12:.:.:0,12,139	0/0:5,0:5:15:.:.:0,15,184	0/0:7,0:7:12:.:.:0,12,180	0/0:3,0:3:9:.:.:0,9,104	0/0:4,0:4:12:.:.:0,12,152	0/0:7,0:7:15:.:.:0,15,225	0/0:8,0:8:18:.:.:0,18,270	0/0:9,0:9:24:.:.:0,24,360	0/0:6,0:6:15:.:.:0,15,225	0/0:6,0:6:12:.:.:0,12,180	0/0:8,0:8:15:.:.:0,15,225	0/0:8,0:8:24:.:.:0,24,327	0/0:6,0:6:18:.:.:0,18,232	0/0:9,0:9:24:.:.:0,24,360	0/0:5,0:5:15:.:.:0,15,183	0/0:12,0:12:33:.:.:0,33,495	0/0:8,0:8:24:.:.:0,24,299	0/0:5,0:5:15:.:.:0,15,181	0/0:6,0:6:18:.:.:0,18,219	0/0:6,0:6:15:.:.:0,15,225	0/0:4,0:4:12:.:.:0,12,150	0/0:2,0:2:6:.:.:0,6,73	0/0:10,0:10:30:.:.:0,30,381	0/0:4,0:4:6:.:.:0,6,90	0/0:4,0:4:9:.:.:0,9,135	0/0:9,0:9:24:.:.:0,24,360	0/0:8,0:8:12:.:.:0,12,180	0/0:4,0:4:9:.:.:0,9,135
Chr3	5117106	.	C	T	15656.5	.	AC=132;AF=0.930;AN=142;BaseQRankSum=-1.480e+00;DP=533;ExcessHet=0.0001;FS=1.049;InbreedingCoeff=0.4250;MLEAC=134;MLEAF=0.944;MQ=60.00;MQRankSum=0.00;QD=34.05;ReadPosRankSum=0.00;SOR=0.942	GT:AD:DP:GQ:PGT:PID:PL:PS	0/0:19,0:19:51:.:.:0,51,765	0/0:16,0:16:39:.:.:0,39,585	1/1:0,5:5:15:.:.:200,15,0	1/1:0,8:8:24:.:.:325,24,0	1/1:0,8:8:24:.:.:323,24,0	./.:0,0:0:0:.:.:0,0,0	1/1:0,5:5:15:.:.:201,15,0	1/1:0,8:8:24:.:.:310,24,0	1/1:0,8:8:24:.:.:324,24,0	1/1:0,7:7:21:.:.:275,21,0	1/1:0,9:9:27:.:.:360,27,0	1/1:0,8:8:24:.:.:330,24,0	1/1:0,7:7:20:.:.:242,20,0	1/1:0,7:7:21:.:.:274,21,0	1/1:0,8:8:24:.:.:307,24,0	1/1:0,4:4:12:.:.:162,12,0	1/1:0,5:5:15:.:.:190,15,0	1/1:0,5:5:15:.:.:201,15,0	1|1:0,2:2:6:1|1:5117105_A_AT:81,6,0:5117105	1/1:0,3:3:9:.:.:116,9,0	1/1:0,5:5:15:.:.:164,15,0	1/1:0,6:6:18:.:.:239,18,0	1/1:0,8:8:24:.:.:315,24,0	1/1:0,2:2:6:.:.:81,6,0	1/1:0,5:5:15:.:.:204,15,0	1/1:0,4:4:12:.:.:166,12,0	./.:0,0:0:0:.:.:0,0,0	1/1:0,7:7:21:.:.:277,21,0	1/1:0,5:5:15:.:.:185,15,0	1/1:0,4:4:12:.:.:162,12,0	0/0:9,0:9:24:.:.:0,24,360	1/1:0,4:4:12:.:.:157,12,0	0/1:2,8:10:51:.:.:284,0,51	1/1:0,3:3:9:.:.:118,9,0	1/1:0,3:3:9:.:.:120,9,0	1/1:0,2:2:6:.:.:75,6,0	1/1:0,8:8:24:.:.:291,24,0	1/1:0,10:10:30:.:.:409,30,0	1/1:0,5:5:15:.:.:198,15,0	1/1:0,6:6:18:.:.:241,18,0	1/1:0,2:2:6:.:.:79,6,0	1/1:0,5:5:15:.:.:201,15,0	1/1:0,2:2:6:.:.:83,6,0	0/1:5,5:10:99:.:.:173,0,176	1/1:0,3:3:9:.:.:120,9,0	1/1:0,4:4:12:.:.:166,12,0	1/1:0,5:5:15:.:.:205,15,0	1/1:0,5:5:15:.:.:183,15,0	1/1:0,3:3:9:.:.:121,9,0	1/1:0,4:4:12:.:.:153,12,0	1/1:0,6:6:18:.:.:201,18,0	1/1:0,7:7:21:.:.:252,21,0	1/1:0,9:9:27:.:.:356,27,0	1/1:0,5:5:15:.:.:197,15,0	1/1:0,5:5:15:.:.:195,15,0	1/1:0,8:8:23:.:.:293,23,0	1/1:0,8:8:24:.:.:316,24,0	0/1:4,2:6:65:.:.:65,0,147	1/1:0,8:8:24:.:.:319,24,0	1/1:0,5:5:15:.:.:200,15,0	0/1:3,8:11:87:.:.:281,0,87	1/1:0,8:8:24:.:.:318,24,0	1/1:0,5:5:15:.:.:192,15,0	1/1:0,6:6:18:.:.:238,18,0	1/1:0,5:5:15:.:.:195,15,0	1/1:0,4:4:12:.:.:161,12,0	1/1:0,2:2:6:.:.:78,6,0	1/1:0,10:10:30:.:.:407,30,0	1/1:0,3:3:9:.:.:115,9,0	1/1:0,4:4:12:.:.:157,12,0	1/1:0,8:8:24:.:.:324,24,0	1/1:0,4:4:12:.:.:157,12,0	1/1:0,4:4:12:.:.:149,12,0
Chr3	5117166	.	A	T	16069.7	.	AC=13;AF=0.089;AN=146;BaseQRankSum=5.32;DP=4962;ExcessHet=0.0014;FS=7.062;InbreedingCoeff=0.4089;MLEAC=13;MLEAF=0.089;MQ=60.00;MQRankSum=0.00;QD=16.09;ReadPosRankSum=1.40;SOR=1.148	GT:AD:DP:GQ:PL	1/1:0,104:104:99:4202,312,0	1/1:0,124:124:99:5212,373,0	0/0:64,0:64:99:0,102,1530	0/0:67,0:67:99:0,120,1800	0/0:62,0:62:99:0,102,1530	0/0:50,0:50:99:0,102,1530	0/0:63,0:63:99:0,105,1575	0/0:63,0:63:99:0,99,1485	0/0:45,0:45:99:0,105,1575	0/0:59,0:59:99:0,102,1530	0/0:68,0:68:99:0,105,1575	0/0:66,0:66:99:0,99,1485	0/0:52,0:52:99:0,105,1575	0/0:49,0:49:99:0,117,1755	0/0:68,0:68:99:0,105,1575	0/0:62,0:62:99:0,102,1530	0/0:65,0:65:99:0,102,1530	0/0:58,0:58:99:0,114,1710	0/0:51,0:51:99:0,111,1665	0/0:52,0:52:99:0,120,1800	0/0:62,0:62:99:0,105,1575	0/0:63,0:63:99:0,108,1620	0/0:51,0:51:99:0,111,1665	0/0:42,0:42:99:0,102,1530	0/0:62,0:62:99:0,99,1485	0/0:53,0:53:99:0,99,1485	0/1:54,6:60:70:70,0,1949	0/0:49,0:49:99:0,108,1620	0/0:62,0:62:99:0,120,1800	0/0:52,0:52:99:0,108,1620	1/1:0,97:97:99:3996,292,0	0/1:82,10:92:99:117,0,2772	0/1:105,21:126:99:478,0,3542	0/0:61,0:61:99:0,99,1485	0/0:63,0:63:99:0,108,1620	0/0:37,0:37:99:0,99,1485	0/0:56,0:56:99:0,120,1800	0/0:69,0:69:99:0,99,1485	0/0:57,0:57:99:0,102,1530	0/0:61,0:61:99:0,99,1485	0/0:58,0:58:99:0,99,1485	0/0:61,0:61:99:0,120,1800	0/1:57,16:73:99:443,0,1916	0/1:80,28:108:99:836,0,2798	0/0:67,0:67:99:0,102,1530	0/0:42,0:42:99:0,99,1485	0/0:61,0:61:99:0,102,1530	0/1:90,10:100:86:86,0,2918	0/0:51,0:51:99:0,102,1530	0/0:52,0:52:99:0,120,1800	0/0:39,0:39:99:0,111,1665	0/0:72,0:72:99:0,99,1485	0/0:41,0:41:99:0,102,1530	0/0:54,0:54:99:0,99,1485	0/0:62,0:62:99:0,108,1620	0/0:53,0:53:99:0,99,1485	0/0:66,0:66:99:0,102,1530	0/1:89,26:115:99:744,0,3149	0/0:69,0:69:99:0,108,1620	0/0:37,0:37:99:0,99,1485	0/0:58,0:58:99:0,120,1800	0/0:58,0:58:99:0,99,1485	0/0:62,0:62:99:0,99,1485	0/0:63,0:63:99:0,102,1530	0/0:68,0:68:99:0,108,1620	0/0:61,0:61:99:0,114,1710	0/0:54,0:54:99:0,99,1485	0/0:40,0:40:99:0,102,1530	0/0:61,0:61:99:0,105,1575	0/0:65,0:65:99:0,108,1620	0/0:69,0:69:99:0,99,1485	0/0:53,0:53:99:0,99,1485	0/0:60,0:60:99:0,99,1485
Chr3	5118227	.	GC	G	55.9	.	AC=1;AF=7.463e-03;AN=134;BaseQRankSum=-9.670e-01;DP=248;ExcessHet=0.0000;FS=0.000;InbreedingCoeff=0.1417;MLEAC=1;MLEAF=7.463e-03;MQ=60.00;MQRankSum=0.00;QD=18.63;ReadPosRankSum=0.00;SOR=0.223	GT:AD:DP:GQ:PL	0/0:4,0:4:12:0,12,141	0/0:3,0:3:9:0,9,109	0/0:3,0:3:9:0,9,94	0/0:8,0:8:24:0,24,288	0/0:1,0:1:3:0,3,34	./.:0,0:0:0:0,0,0	0/0:1,0:1:3:0,3,38	0/0:6,0:6:18:0,18,217	0/0:8,0:8:12:0,12,180	0/0:7,0:7:21:0,21,237	0/0:1,0:1:3:0,3,19	0/0:5,0:5:15:0,15,177	0/0:4,0:4:12:0,12,154	0/0:4,0:4:12:0,12,148	0/0:2,0:2:6:0,6,71	0/0:2,0:2:6:0,6,73	0/0:4,0:4:12:0,12,125	0/0:2,0:2:6:0,6,71	0/0:1,0:1:3:0,3,34	0/0:2,0:2:6:0,6,49	0/1:1,2:3:31:72,0,31	0/0:5,0:5:15:0,15,176	0/0:8,0:8:24:0,24,279	./.:0,0:0:0:0,0,0	0/0:3,0:3:9:0,9,113	0/0:1,0:1:3:0,3,16	0/0:1,0:1:3:0,3,32	0/0:1,0:1:3:0,3,36	0/0:2,0:2:6:0,6,72	0/0:9,0:9:27:0,27,321	0/0:2,0:2:6:0,6,75	0/0:1,0:1:3:0,3,35	0/0:6,0:6:18:0,18,201	0/0:1,0:1:3:0,3,37	0/0:1,0:1:3:0,3,37	./.:0,0:0:0:0,0,0	0/0:2,0:2:6:0,6,49	0/0:11,0:11:33:0,33,360	0/0:4,0:4:12:0,12,134	0/0:5,0:5:15:0,15,185	0/0:1,0:1:3:0,3,22	0/0:1,0:1:3:0,3,37	0/0:2,0:2:6:0,6,49	0/0:5,0:5:15:0,15,166	0/0:3,0:3:9:0,9,87	0/0:15,0:15:42:0,42,630	0/0:2,0:2:6:0,6,49	0/0:2,0:2:6:0,6,49	0/0:1,0:1:3:0,3,33	0/0:2,0:2:6:0,6,59	0/0:3,0:3:9:0,9,87	./.:0,0:0:0:0,0,0	0/0:2,0:2:6:0,6,60	0/0:3,0:3:9:0,9,88	0/0:2,0:2:6:0,6,61	0/0:6,0:6:18:0,18,188	0/0:5,0:5:15:0,15,138	./.:0,0:0:0:0,0,0	0/0:5,0:5:15:0,15,161	./.:0,0:0:0:0,0,0	0/0:1,0:1:3:0,3,36	0/0:3,0:3:9:0,9,98	0/0:5,0:5:15:0,15,180	0/0:9,0:9:27:0,27,323	0/0:1,0:1:3:0,3,22	0/0:2,0:2:6:0,6,61	0/0:3,0:3:9:0,9,113	0/0:4,0:4:12:0,12,159	0/0:5,0:5:15:0,15,162	0/0:5,0:5:15:0,15,199	0/0:8,0:8:24:0,24,279	0/0:5,0:5:15:0,15,167	0/0:1,0:1:3:0,3,32
Chr3	5118778	.	T	C	10909.7	.	AC=114;AF=1.00;AN=114;DP=283;ExcessHet=0.0000;FS=0.000;InbreedingCoeff=0.4220;MLEAC=142;MLEAF=1.00;MQ=60.00;QD=33.55;SOR=1.087	GT:AD:DP:GQ:PL	1/1:0,4:4:12:163,12,0	1/1:0,7:7:21:290,21,0	./.:1,0:1:0:0,0,0	1/1:0,6:6:18:245,18,0	1/1:0,2:2:6:83,6,0	1/1:0,2:2:6:84,6,0	1/1:0,4:4:12:167,12,0	1/1:0,2:2:6:85,6,0	1/1:0,5:5:15:207,15,0	1/1:0,4:4:12:164,12,0	1/1:0,3:3:9:117,9,0	./.:1,0:1:0:0,0,0	1/1:0,5:5:15:205,15,0	1/1:0,3:3:9:123,9,0	./.:1,0:1:0:0,0,0	1/1:0,3:3:9:125,9,0	1/1:0,2:2:6:80,6,0	1/1:0,3:3:9:126,9,0	1/1:0,2:2:6:85,6,0	1/1:0,3:3:9:124,9,0	1/1:0,2:2:6:72,6,0	./.:1,0:1:0:0,0,0	1/1:0,4:4:12:163,12,0	./.:1,0:1:0:0,0,0	1/1:0,2:2:6:85,6,0	1/1:0,3:3:9:124,9,0	./.:0,0:0:0:0,0,0	1/1:0,2:2:6:83,6,0	1/1:0,2:2:6:81,6,0	1/1:0,4:4:12:167,12,0	./.:1,0:1:0:0,0,0	1/1:0,6:6:18:242,18,0	1/1:0,5:5:15:196,15,0	1/1:0,3:3:9:120,9,0	1/1:0,2:2:6:82,6,0	./.:2,0:2:0:0,0,0	1/1:0,5:5:15:209,15,0	1/1:0,4:4:12:168,12,0	1/1:0,5:5:15:207,15,0	./.:0,0:0:0:0,0,0	1/1:0,6:6:18:243,18,0	1/1:0,6:6:18:254,18,0	1/1:0,3:3:9:124,9,0	./.:1,0:1:0:0,0,0	1/1:0,3:3:9:122,9,0	1/1:0,3:3:9:126,9,0	1/1:0,2:2:6:82,6,0	./.:0,0:0:0:0,0,0	1/1:0,2:2:6:85,6,0	1/1:0,8:8:24:328,24,0	1/1:0,3:3:9:107,9,0	1/1:0,9:9:27:339,27,0	1/1:0,5:5:15:207,15,0	1/1:0,6:6:18:245,18,0	1/1:0,4:4:12:162,12,0	1/1:0,4:4:12:165,12,0	1/1:0,4:4:12:166,12,0	./.:1,0:1:0:0,0,0	1/1:0,5:5:15:203,15,0	./.:1,0:1:0:0,0,0	1/1:0,5:5:15:207,15,0	1/1:0,8:8:24:330,24,0	1/1:0,3:3:9:120,9,0	1/1:0,3:3:9:115,9,0	1/1:0,8:8:24:319,24,0	1/1:0,4:4:12:167,12,0	1/1:0,7:7:21:282,21,0	./.:0,0:0:0:0,0,0	./.:1,0:1:0:0,0,0	1/1:0,2:2:6:83,6,0	1/1:0,4:4:12:168,12,0	1/1:0,5:5:15:203,15,0	./.:1,0:1:0:0,0,0
Chr3	5119154	.	T	A	478.76	.	AC=8;AF=0.667;AN=12;DP=16;ExcessHet=0.0000;FS=0.000;InbreedingCoeff=0.3439;MLEAC=45;MLEAF=1.00;MQ=60.00;QD=34.11;SOR=4.174	GT:AD:DP:GQ:PL	./.:0,0:0:0:0,0,0	0/0:1,0:1:3:0,3,39	./.:0,0:0:0:0,0,0	./.:0,0:0:0:0,0,0	./.:0,0:0:0:0,0,0	./.:0,0:0:0:0,0,0	1/1:0,2:2:6:85,6,0	./.:0,0:0:0:0,0,0	./.:1,0:1:0:0,0,0	./.:0,0:0:0:0,0,0	1/1:0,2:2:6:83,6,0	1/1:0,1:1:3:43,3,0	./.:0,0:0:0:0,0,0	./.:0,0:0:0:0,0,0	./.:0,0:0:0:0,0,0	./.:0,0:0:0:0,0,0	./.:0,0:0:0:0,0,0	./.:0,0:0:0:0,0,0	./.:0,0:0:0:0,0,0	./.:1,0:1:0:0,0,0	./.:0,0:0:0:0,0,0	./.:0,0:0:0:0,0,0	./.:0,0:0:0:0,0,0	./.:0,0:0:0:0,0,0	./.:0,0:0:0:0,0,0	./.:1,0:1:0:0,0,0	./.:0,0:0:0:0,0,0	./.:0,0:0:0:0,0,0	./.:0,0:0:0:0,0,0	./.:0,0:0:0:0,0,0	./.:0,0:0:0:0,0,0	./.:0,0:0:0:0,0,0	./.:0,0:0:0:0,0,0	./.:0,0:0:0:0,0,0	./.:0,0:0:0:0,0,0	./.:0,0:0:0:0,0,0	./.:1,0:1:0:0,0,0	./.:0,0:0:0:0,0,0	./.:0,0:0:0:0,0,0	./.:0,0:0:0:0,0,0	./.:0,0:0:0:0,0,0	./.:0,0:0:0:0,0,0	./.:0,0:0:0:0,0,0	./.:0,0:0:0:0,0,0	./.:0,0:0:0:0,0,0	./.:0,0:0:0:0,0,0	./.:0,0:0:0:0,0,0	0/0:1,0:1:3:0,3,22	./.:0,0:0:0:0,0,0	./.:0,0:0:0:0,0,0	./.:0,0:0:0:0,0,0	./.:0,0:0:0:0,0,0	./.:0,0:0:0:0,0,0	./.:1,0:1:0:0,0,0	./.:1,0:1:0:0,0,0	./.:0,0:0:0:0,0,0	./.:0,0:0:0:0,0,0	./.:0,0:0:0:0,0,0	./.:0,0:0:0:0,0,0	./.:0,0:0:0:0,0,0	./.:0,0:0:0:0,0,0	./.:0,0:0:0:0,0,0	./.:0,0:0:0:0,0,0	./.:0,0:0:0:0,0,0	./.:0,0:0:0:0,0,0	./.:0,0:0:0:0,0,0	./.:1,0:1:0:0,0,0	./.:0,0:0:0:0,0,0	./.:0,0:0:0:0,0,0	./.:0,0:0:0:0,0,0	1/1:0,2:2:6:85,6,0	./.:0,0:0:0:0,0,0	./.:0,0:0:0:0,0,0
Chr3	5121436	.	ACAC	A	169.04	.	AC=4;AF=0.065;AN=62;DP=55;ExcessHet=0.0000;FS=0.000;InbreedingCoeff=0.3513;MLEAC=7;MLEAF=0.113;MQ=60.00;QD=36.49;SOR=1.609	GT:AD:DP:GQ:PL	1/1:0,2:2:6:90,6,0	./.:0,0:0:0:0,0,0	0/0:2,0:2:6:0,6,46	./.:0,0:0:0:0,0,0	./.:0,0:0:0:0,0,0	./.:0,0:0:0:0,0,0	./.:0,0:0:0:0,0,0	0/0:1,0:1:3:0,3,35	./.:0,0:0:0:0,0,0	./.:0,0:0:0:0,0,0	./.:0,0:0:0:0,0,0	0/0:1,0:1:3:0,3,18	0/0:2,0:2:6:0,6,74	0/0:1,0:1:3:0,3,18	./.:0,0:0:0:0,0,0	./.:0,0:0:0:0,0,0	0/0:1,0:1:3:0,3,34	./.:0,0:0:0:0,0,0	./.:0,0:0:0:0,0,0	0/0:1,0:1:3:0,3,40	0/0:2,0:2:6:0,6,64	./.:0,0:0:0:0,0,0	./.:0,0:0:0:0,0,0	0/0:1,0:1:3:0,3,39	./.:0,0:0:0:0,0,0	0/0:2,0:2:6:0,6,74	./.:0,0:0:0:0,0,0	./.:0,0:0:0:0,0,0	./.:0,0:0:0:0,0,0	0/0:1,0:1:3:0,3,35	1/1:0,2:2:6:90,6,0	0/0:4,0:4:12:0,12,149	./.:0,0:0:0:0,0,0	./.:0,0:0:0:0,0,0	./.:0,0:0:0:0,0,0	./.:0,0:0:0:0,0,0	0/0:1,0:1:3:0,3,21	0/0:2,0:2:6:0,6,74	0/0:1,0:1:3:0,3,31	0/0:1,0:1:3:0,3,31	./.:0,0:0:0:0,0,0	./.:0,0:0:0:0,0,0	./.:0,0:0:0:0,0,0	./.:1,0:1:0:0,0,0	./.:0,0:0:0:0,0,0	0/0:6,0:6:18:0,18,215	0/0:1,0:1:3:0,3,13	./.:0,0:0:0:0,0,0	0/0:1,0:1:3:0,3,36	0/0:1,0:1:3:0,3,35	0/0:1,0:1:3:0,3,32	0/0:1,0:1:3:0,3,32	0/0:3,0:3:9:0,9,86	0/0:1,0:1:3:0,3,33	./.:0,0:0:0:0,0,0	./.:0,0:0:0:0,0,0	./.:0,0:0:0:0,0,0	./.:0,0:0:0:0,0,0	./.:0,0:0:0:0,0,0	0/0:2,0:2:6:0,6,49	0/0:1,0:1:3:0,3,34	0/0:4,0:4:12:0,12,141	0/0:3,0:3:9:0,9,108	./.:0,0:0:0:0,0,0	./.:0,0:0:0:0,0,0	./.:0,0:0:0:0,0,0	./.:0,0:0:0:0,0,0	./.:0,0:0:0:0,0,0	0/0:1,0:1:3:0,3,21	./.:0,0:0:0:0,0,0	./.:0,0:0:0:0,0,0	./.:0,0:0:0:0,0,0	./.:0,0:0:0:0,0,0
Chr3	5121846	.	G	A	13030.7	.	AC=13;AF=0.089;AN=146;BaseQRankSum=0.999;DP=3122;ExcessHet=0.0014;FS=8.679;InbreedingCoeff=0.4089;MLEAC=13;MLEAF=0.089;MQ=60.00;MQRankSum=0.00;QD=17.42;ReadPosRankSum=1.24;SOR=1.247	GT:AD:DP:GQ:PL	1/1:0,84:84:99:3260,253,0	1/1:0,135:135:99:5331,405,0	0/0:34,0:34:99:0,102,1308	0/0:36,0:36:99:0,108,1511	0/0:34,0:34:99:0,102,1276	0/0:17,0:17:51:0,51,672	0/0:35,0:35:99:0,102,1456	0/0:41,0:41:99:0,100,1517	0/0:35,0:35:99:0,99,1426	0/0:42,0:42:99:0,105,1533	0/0:33,0:33:99:0,99,1368	0/0:44,0:44:99:0,103,1710	0/0:35,0:35:99:0,102,1392	0/0:43,0:43:99:0,105,1575	0/0:33,0:33:99:0,99,1247	0/0:33,0:33:99:0,99,1293	0/0:34,0:34:99:0,102,1220	0/0:39,0:39:99:0,108,1620	0/0:15,0:15:36:0,36,540	0/0:40,0:40:99:0,102,1530	0/0:48,0:48:99:0,112,1480	0/0:34,0:34:99:0,102,1422	0/0:39,0:39:99:0,102,1530	0/0:13,0:13:36:0,36,540	0/0:33,0:33:99:0,99,1334	0/0:43,0:43:99:0,99,1485	0/0:14,0:14:33:0,33,495	0/0:45,0:45:95:0,95,1524	0/0:35,0:35:99:0,105,1413	0/0:35,0:35:99:0,105,1486	1/1:0,60:60:99:2361,181,0	0/1:78,16:94:99:330,0,2604	0/1:74,13:87:99:243,0,2391	0/0:33,0:33:99:0,99,1342	0/0:41,0:41:99:0,108,1620	0/0:30,0:30:81:0,81,1215	0/0:40,0:40:99:0,120,1684	0/0:42,0:42:99:0,114,1710	0/0:33,0:33:99:0,99,1371	0/0:36,0:36:99:0,100,1304	0/0:44,0:44:99:0,120,1800	0/0:41,0:41:99:0,102,1530	0/1:20,11:31:99:340,0,584	0/1:65,27:92:99:794,0,1991	0/0:33,0:33:99:0,99,1309	0/0:38,0:38:99:0,105,1461	0/0:32,0:32:87:0,87,1305	0/1:42,6:48:76:76,0,1302	0/0:33,0:33:99:0,99,1233	0/0:33,0:33:99:0,99,1362	0/0:37,0:37:99:0,105,1575	0/0:33,0:33:99:0,99,1293	0/0:33,0:33:99:0,99,1320	0/0:44,0:44:99:0,120,1800	0/0:41,0:41:99:0,120,1800	0/0:34,0:34:99:0,102,1276	0/0:36,0:36:99:0,105,1443	0/1:36,12:48:99:339,0,1109	0/0:37,0:37:99:0,111,1486	0/0:14,0:14:36:0,36,540	0/1:62,7:69:71:71,0,2035	0/0:33,0:33:99:0,99,1366	0/0:41,0:41:99:0,120,1800	0/0:42,0:42:99:0,120,1800	0/0:33,0:33:99:0,99,1256	0/0:40,0:40:99:0,117,1755	0/0:33,0:33:99:0,99,1343	0/0:37,0:37:99:0,99,1394	0/0:33,0:33:99:0,99,1160	0/0:43,0:43:99:0,109,1710	0/0:38,0:38:99:0,102,1435	0/0:34,0:34:99:0,99,1298	0/0:36,0:36:99:0,102,1377
Chr3	5121904	.	T	G	6243.68	.	AC=9;AF=0.062;AN=146;BaseQRankSum=2.98;DP=3099;ExcessHet=0.0000;FS=18.474;InbreedingCoeff=0.6186;MLEAC=8;MLEAF=0.055;MQ=60.00;MQRankSum=0.00;QD=18.58;ReadPosRankSum=1.76;SOR=1.234	GT:AD:DP:GQ:PL	1/1:0,45:45:99:1800,135,0	1/1:0,74:74:99:2987,223,0	0/0:34,0:34:99:0,102,1308	0/0:36,0:36:99:0,108,1511	0/0:43,0:43:99:0,111,1665	0/0:22,0:22:60:0,60,900	0/0:35,0:35:99:0,102,1456	0/0:41,0:41:99:0,100,1517	0/0:35,0:35:99:0,99,1426	0/0:42,0:42:99:0,105,1533	0/0:33,0:33:99:0,99,1368	0/0:44,0:44:99:0,103,1710	0/0:35,0:35:99:0,102,1392	0/0:43,0:43:99:0,105,1575	0/0:33,0:33:99:0,99,1247	0/0:33,0:33:99:0,99,1293	0/0:34,0:34:99:0,102,1220	0/0:36,0:36:99:0,102,1385	0/0:14,0:14:39:0,39,585	0/0:40,0:40:99:0,102,1530	0/0:48,0:48:99:0,112,1480	0/0:34,0:34:99:0,102,1422	0/0:39,0:39:99:0,102,1530	0/0:14,0:14:42:0,42,508	0/0:33,0:33:99:0,99,1334	0/0:43,0:43:99:0,99,1485	0/0:7,0:7:21:0,21,251	0/0:36,0:36:99:0,99,1363	0/0:35,0:35:99:0,105,1413	0/0:35,0:35:99:0,105,1486	1/1:0,29:29:87:1109,87,0	0/0:79,6:85:16:0,16,2459	0/1:68,7:75:53:53,0,2276	0/0:33,0:33:99:0,99,1342	0/0:40,0:40:99:0,100,1525	0/0:35,0:35:99:0,105,1185	0/0:40,0:40:99:0,120,1684	0/0:42,0:42:99:0,114,1710	0/0:33,0:33:99:0,99,1371	0/0:36,0:36:99:0,100,1304	0/0:44,0:44:99:0,120,1800	0/0:41,0:41:99:0,102,1530	0/1:23,2:25:6:6,0,658	0/1:72,16:88:99:386,0,2239	0/0:33,0:33:99:0,99,1309	0/0:38,0:38:99:0,105,1461	0/0:34,0:34:90:0,90,1350	0/0:36,0:36:0:0,0,973	0/0:33,0:33:99:0,99,1233	0/0:33,0:33:99:0,99,1362	0/0:37,0:37:99:0,105,1575	0/0:33,0:33:99:0,99,1293	0/0:33,0:33:99:0,99,1320	0/0:44,0:44:99:0,120,1800	0/0:41,0:41:99:0,120,1800	0/0:44,0:44:99:0,111,1665	0/0:36,0:36:99:0,105,1443	0/0:39,0:39:77:0,77,1242	0/0:37,0:37:99:0,111,1486	0/0:17,0:17:51:0,51,515	0/0:63,0:63:68:0,68,2062	0/0:33,0:33:99:0,99,1366	0/0:41,0:41:99:0,120,1800	0/0:42,0:42:99:0,120,1800	0/0:33,0:33:99:0,99,1256	0/0:40,0:40:99:0,117,1755	0/0:33,0:33:99:0,99,1343	0/0:37,0:37:99:0,99,1394	0/0:33,0:33:99:0,99,1160	0/0:43,0:43:99:0,109,1710	0/0:38,0:38:99:0,102,1435	0/0:34,0:34:99:0,99,1298	0/0:36,0:36:99:0,102,1377
Chr3	5122225	.	CCT	C	380.34	.	AC=9;AF=0.062;AN=146;BaseQRankSum=-4.480e-01;DP=3103;ExcessHet=1.1378;FS=0.000;InbreedingCoeff=-0.0641;MLEAC=8;MLEAF=0.055;MQ=60.00;MQRankSum=0.00;QD=0.90;ReadPosRankSum=-5.200e-02;SOR=0.833	GT:AD:DP:GQ:PL	0/0:45,0:45:99:0,99,1485	0/0:47,0:47:99:0,118,1800	0/0:42,0:42:99:0,105,1575	0/0:38,0:38:99:0,99,1485	0/1:34,5:41:64:64,0,1239	0/0:10,0:10:30:0,30,303	0/0:43,0:43:99:0,111,1665	0/0:32,3:35:8:0,8,1104	0/0:35,0:35:99:0,99,1426	0/0:38,0:38:99:0,99,1296	0/0:33,0:33:99:0,99,1368	0/0:34,0:34:93:0,93,1395	0/1:42,4:46:16:16,0,1370	0/0:34,0:34:99:0,99,1224	0/0:33,0:33:99:0,99,1247	0/0:35,0:35:99:0,99,1485	0/0:34,0:34:99:0,102,1220	0/1:29,3:32:19:19,0,990	0/0:6,0:6:18:0,18,217	0/0:29,0:29:72:0,72,1080	0/0:49,0:49:99:0,115,1800	0/0:64,0:64:99:0,120,1800	0/0:39,0:39:99:0,102,1530	0/0:5,0:5:15:0,15,200	0/1:42,5:47:52:52,0,1421	0/0:45,0:45:99:0,109,1619	0/0:5,0:5:15:0,15,199	0/0:38,0:38:99:0,99,1270	0/0:39,0:39:99:0,101,1649	0/0:44,0:44:99:0,102,1530	0/0:63,0:63:99:0,120,1800	0/0:54,0:54:99:0,99,1620	0/0:36,0:36:99:0,99,1485	0/0:69,5:76:23:0,23,2366	0/0:30,0:30:81:0,81,1215	0/0:17,0:17:51:0,51,554	0/0:55,0:55:99:0,120,1800	0/0:42,0:42:99:0,114,1710	0/0:48,0:48:99:0,102,1575	0/0:35,0:35:99:0,99,1213	0/0:41,0:41:99:0,99,1485	0/0:49,0:49:99:0,120,1800	0/0:22,0:22:60:0,60,900	0/0:79,0:79:99:0,120,1800	0/1:84,9:95:74:74,0,2883	0/1:40,5:45:57:57,0,1374	0/0:26,0:26:62:0,62,938	0/0:50,0:50:99:0,120,1768	0/1:35,3:38:2:2,0,1187	0/0:38,0:38:99:0,99,1575	0/0:37,0:37:99:0,105,1575	0/0:44,0:44:99:0,109,1674	0/0:63,0:63:99:0,120,1800	0/0:44,0:44:99:0,120,1800	0/0:60,0:60:99:0,120,1800	0/0:43,0:43:99:0,102,1530	0/0:36,0:36:99:0,102,1380	0/0:27,0:27:66:0,66,836	0/0:37,0:37:99:0,111,1486	0/0:22,0:22:54:0,54,810	0/0:40,0:40:99:0,102,1415	0/1:37,6:43:99:100,0,1275	0/0:62,0:62:99:0,120,1800	0/0:41,0:41:99:0,99,1485	0/0:70,0:70:99:0,120,1800	0/0:23,0:23:48:0,48,720	0/0:41,0:41:99:0,102,1587	0/1:34,5:39:74:74,0,1176	0/0:43,0:43:99:0,99,1477	0/0:36,0:36:93:0,93,1395	0/0:41,0:41:99:0,99,1467	0/0:34,0:34:99:0,99,1298	0/0:44,0:44:99:0,111,1664
Chr3	5122270	.	G	GA	48.08	.	AC=5;AF=0.034;AN=146;BaseQRankSum=-1.980e-01;DP=2836;ExcessHet=0.3070;FS=1.222;InbreedingCoeff=-0.0361;MLEAC=3;MLEAF=0.021;MQ=60.00;MQRankSum=0.00;QD=0.17;ReadPosRankSum=0.539;SOR=0.446	GT:AD:DP:GQ:PL	0/0:45,0:45:99:0,99,1485	0/0:47,0:47:99:0,118,1800	0/0:42,0:42:99:0,105,1575	0/0:38,0:38:99:0,99,1485	0/0:42,0:42:99:0,111,1453	0/0:9,0:9:27:0,27,316	0/0:40,0:40:99:0,99,1485	0/0:30,2:32:34:0,34,872	0/0:35,0:35:99:0,99,1426	0/0:31,0:31:90:0,90,1052	0/1:59,7:66:19:19,0,1639	0/0:32,0:32:93:0,93,1252	0/0:36,0:36:99:0,105,1401	0/0:34,0:34:99:0,99,1224	0/0:50,0:50:99:0,107,1800	0/0:35,0:35:99:0,99,1485	0/0:46,0:46:69:0,69,1538	0/0:36,0:36:99:0,99,1269	0/0:8,0:8:24:0,24,240	0/0:24,0:24:63:0,63,945	0/1:43,5:48:11:11,0,1188	0/0:46,0:46:99:0,99,1485	0/0:39,0:39:99:0,102,1530	0/0:3,0:3:9:0,9,93	0/0:38,2:40:58:0,58,1121	0/0:38,0:38:99:0,100,1355	0/0:4,0:4:12:0,12,151	0/0:31,0:31:90:0,90,1178	0/0:39,0:39:99:0,101,1649	0/0:44,0:44:99:0,102,1530	0/0:40,0:40:99:0,103,1404	0/0:54,0:54:99:0,99,1620	0/0:36,0:36:99:0,99,1485	0/0:50,0:50:99:0,108,1620	0/0:27,0:27:81:0,81,955	0/0:19,0:19:57:0,57,677	0/0:47,0:47:86:0,86,1779	0/0:42,0:42:99:0,114,1710	0/0:48,0:48:99:0,102,1575	0/0:35,0:35:99:0,99,1213	0/0:41,0:41:99:0,99,1485	0/0:35,0:35:99:0,99,1485	0/0:17,0:17:48:0,48,720	0/0:80,8:88:16:0,16,2242	0/1:79,10:89:43:43,0,2185	0/0:36,0:36:99:0,105,1281	0/0:24,0:24:72:0,72,858	0/0:37,0:37:99:0,102,1530	0/0:32,2:34:40:0,40,935	0/0:38,0:38:99:0,99,1575	0/0:37,0:37:99:0,105,1575	0/0:44,0:44:99:0,109,1674	0/0:40,0:40:99:0,99,1485	0/0:36,0:36:99:0,99,1307	0/0:34,0:34:99:0,102,1287	0/0:39,0:39:99:0,99,1485	0/0:36,0:36:99:0,102,1380	0/0:24,0:24:72:0,72,827	0/0:87,9:96:9:0,9,2423	0/0:16,0:16:48:0,48,606	0/0:37,0:37:99:0,99,1485	0/1:35,4:39:7:7,0,973	0/0:34,0:34:99:0,99,1198	0/1:39,5:44:23:23,0,1082	0/0:61,6:67:15:0,15,1715	0/0:19,0:19:45:0,45,675	0/0:43,0:43:89:0,89,1458	0/0:44,0:44:99:0,111,1535	0/0:33,0:33:99:0,99,1074	0/0:35,0:35:99:0,99,1236	0/0:40,0:40:99:0,108,1540	0/0:34,0:34:99:0,99,1298	0/0:39,0:39:99:0,99,1485
Chr3	5122415	.	C	A	1092.48	.	AC=7;AF=0.051;AN=138;BaseQRankSum=-1.006e+00;DP=510;ExcessHet=0.0000;FS=0.000;InbreedingCoeff=0.4782;MLEAC=7;MLEAF=0.051;MQ=60.00;MQRankSum=0.00;QD=31.21;ReadPosRankSum=1.01;SOR=2.362	GT:AD:DP:GQ:PGT:PID:PL:PS	1|1:0,4:4:12:1|1:5122415_C_A:162,12,0:5122415	1|1:0,18:18:54:1|1:5122415_C_A:675,54,0:5122415	0/0:10,0:10:21:.:.:0,21,315	0/0:22,0:22:45:.:.:0,45,675	0/0:5,0:5:12:.:.:0,12,180	./.:0,0:0:0:.:.:0,0,0	0/0:10,0:10:27:.:.:0,27,405	0/0:10,0:10:18:.:.:0,18,270	0/0:16,0:16:33:.:.:0,33,495	./.:0,0:0:0:.:.:0,0,0	0/0:15,0:15:33:.:.:0,33,495	0/0:5,0:5:12:.:.:0,12,180	0/0:5,0:5:15:.:.:0,15,184	0/0:3,0:3:9:.:.:0,9,107	0/0:7,0:7:21:.:.:0,21,250	0/0:4,0:4:9:.:.:0,9,135	0/0:2,0:2:6:.:.:0,6,60	0/0:8,0:8:24:.:.:0,24,325	0/0:2,0:2:6:.:.:0,6,39	0/0:4,0:4:12:.:.:0,12,121	0/0:10,0:10:30:.:.:0,30,333	0/0:8,0:8:21:.:.:0,21,315	0/0:5,0:5:15:.:.:0,15,176	./.:0,0:0:0:.:.:0,0,0	0/0:8,0:8:21:.:.:0,21,315	0/0:8,0:8:24:.:.:0,24,260	./.:0,0:0:0:.:.:0,0,0	0/0:1,0:1:3:.:.:0,3,32	0/0:5,0:5:15:.:.:0,15,162	0/0:9,0:9:24:.:.:0,24,360	1|1:0,6:6:18:1|1:5122415_C_A:250,18,0:5122415	0/0:7,0:7:15:.:.:0,15,225	0/0:9,0:9:0:.:.:0,0,267	0/0:10,0:10:30:.:.:0,30,364	0/0:6,0:6:15:.:.:0,15,225	0/0:2,0:2:6:.:.:0,6,42	0/0:2,0:2:3:.:.:0,3,45	0/0:12,0:12:36:.:.:0,36,475	0/0:5,0:5:15:.:.:0,15,162	0/0:2,0:2:3:.:.:0,3,45	0/0:9,0:9:15:.:.:0,15,225	0/0:10,0:10:24:.:.:0,24,360	0/0:1,0:1:3:.:.:0,3,31	0/0:3,0:3:9:.:.:0,9,95	0/0:20,0:20:57:.:.:0,57,855	0/0:7,0:7:15:.:.:0,15,225	0/0:3,0:3:9:.:.:0,9,103	0/1:4,3:7:84:.:.:84,0,129	0/0:1,0:1:3:.:.:0,3,40	0/0:7,0:7:18:.:.:0,18,270	0/0:6,0:6:15:.:.:0,15,225	0/0:3,0:3:9:.:.:0,9,83	0/0:18,0:18:48:.:.:0,48,720	0/0:5,0:5:15:.:.:0,15,163	0/0:7,0:7:21:.:.:0,21,199	0/0:6,0:6:15:.:.:0,15,225	0/0:6,0:6:18:.:.:0,18,192	0/0:5,0:5:15:.:.:0,15,120	0/0:12,0:12:30:.:.:0,30,450	0/0:6,0:6:12:.:.:0,12,180	0/0:4,0:4:12:.:.:0,12,147	0/0:8,0:8:15:.:.:0,15,225	0/0:7,0:7:12:.:.:0,12,180	0/0:3,0:3:9:.:.:0,9,110	0/0:9,0:9:27:.:.:0,27,325	0/0:2,0:2:6:.:.:0,6,74	0/0:7,0:7:21:.:.:0,21,257	0/0:6,0:6:18:.:.:0,18,186	0/0:7,0:7:15:.:.:0,15,225	0/0:2,0:2:6:.:.:0,6,72	0/0:5,0:5:15:.:.:0,15,186	0/0:14,0:14:36:.:.:0,36,540	0/0:2,0:2:6:.:.:0,6,74
Chr3	5122430	.	C	CTTGT	97.1	.	AC=2;AF=0.015;AN=134;BaseQRankSum=-1.383e+00;DP=386;ExcessHet=0.0333;FS=3.665;InbreedingCoeff=0.1382;MLEAC=3;MLEAF=0.022;MQ=60.00;MQRankSum=0.00;QD=7.47;ReadPosRankSum=-7.570e-01;SOR=0.095	GT:AD:DP:GQ:PGT:PID:PL:PS	0/0:2,0:2:3:.:.:0,3,45	0/0:9,0:9:12:.:.:0,12,180	0/0:7,0:7:15:.:.:0,15,225	0/0:13,0:13:30:.:.:0,30,450	0/0:4,0:4:6:.:.:0,6,90	./.:0,0:0:0:.:.:0,0,0	0/0:8,0:8:18:.:.:0,18,270	0/0:5,0:5:12:.:.:0,12,180	0/0:8,0:8:15:.:.:0,15,225	./.:0,0:0:0:.:.:0,0,0	0/0:9,0:9:15:.:.:0,15,225	0/0:4,0:4:9:.:.:0,9,135	0/0:5,0:5:9:.:.:0,9,135	0/0:3,0:3:0:.:.:0,0,62	0/0:8,0:8:12:.:.:0,12,180	0/0:2,0:2:6:.:.:0,6,59	0/0:2,0:2:6:.:.:0,6,60	0/0:8,0:8:12:.:.:0,12,180	0/0:1,0:1:3:.:.:0,3,20	0|1:2,2:4:78:0|1:5122430_C_CTTGT:78,0,78:5122430	0/0:10,0:10:18:.:.:0,18,270	0/0:6,0:6:12:.:.:0,12,180	0/0:6,0:6:6:.:.:0,6,90	./.:0,0:0:0:.:.:0,0,0	0/0:7,0:7:12:.:.:0,12,180	0/0:8,0:8:18:.:.:0,18,270	./.:0,0:0:0:.:.:0,0,0	0/0:1,0:1:3:.:.:0,3,32	0/0:5,0:5:9:.:.:0,9,135	0/0:7,0:7:12:.:.:0,12,180	0/0:5,0:5:9:.:.:0,9,135	0/0:4,0:4:6:.:.:0,6,90	0/0:5,0:5:6:.:.:0,6,90	0/1:7,2:9:45:.:.:45,0,271	0/0:5,0:5:6:.:.:0,6,90	0/0:2,0:2:6:.:.:0,6,42	0/0:1,0:1:3:.:.:0,3,37	0/0:12,0:12:14:.:.:0,14,411	0/0:5,0:5:12:.:.:0,12,180	0/0:2,0:2:6:.:.:0,6,58	0/0:4,0:4:6:.:.:0,6,90	0/0:8,0:8:15:.:.:0,15,225	0/0:1,0:1:3:.:.:0,3,31	0/0:3,0:3:6:.:.:0,6,90	0/0:19,0:19:27:.:.:0,27,405	0/0:5,0:5:3:.:.:0,3,45	0/0:3,0:3:9:.:.:0,9,103	0/0:6,0:6:12:.:.:0,12,180	./.:0,0:0:0:.:.:0,0,0	0/0:6,0:6:12:.:.:0,12,180	0/0:6,0:6:18:.:.:0,18,155	0/0:3,0:3:6:.:.:0,6,90	0/0:10,0:12:30:.:.:0,30,347	0/0:5,0:5:9:.:.:0,9,135	0/0:7,0:7:12:.:.:0,12,180	0/0:5,0:5:6:.:.:0,6,90	0/0:5,0:5:9:.:.:0,9,135	0/0:5,0:5:15:.:.:0,15,120	0/0:9,0:9:21:.:.:0,21,315	0/0:4,0:4:3:.:.:0,3,45	0/0:4,0:4:9:.:.:0,9,135	0/0:4,0:4:9:.:.:0,9,135	0/0:4,0:4:6:.:.:0,6,90	0/0:3,0:3:3:.:.:0,3,45	0/0:9,0:9:21:.:.:0,21,315	0/0:2,0:2:6:.:.:0,6,74	0/0:7,0:7:9:.:.:0,9,135	0/0:5,0:5:6:.:.:0,6,90	0/0:5,0:5:9:.:.:0,9,135	0/0:2,0:2:6:.:.:0,6,72	0/0:5,0:5:9:.:.:0,9,135	0/0:11,0:11:18:.:.:0,18,270	./.:0,0:0:0:.:.:0,0,0
Chr3	5122431	.	T	TTG	777.34	.	AC=13;AF=0.097;AN=134;BaseQRankSum=0.282;DP=395;ExcessHet=0.0020;FS=0.000;InbreedingCoeff=0.2033;MLEAC=15;MLEAF=0.112;MQ=60.00;MQRankSum=0.00;QD=10.65;ReadPosRankSum=0.00;SOR=0.950	GT:AD:DP:GQ:PGT:PID:PL:PS	0/0:2,0:2:3:.:.:0,3,45	0/0:9,0:9:9:.:.:0,9,135	0/0:7,0:7:15:.:.:0,15,225	0|1:4,2:6:35:0|1:5122431_T_TTG:35,0,93:5122431	0/0:4,0:4:6:.:.:0,6,90	./.:0,0:0:0:.:.:0,0,0	0/0:8,0:8:18:.:.:0,18,270	0/0:5,0:5:12:.:.:0,12,180	0/0:8,0:8:15:.:.:0,15,225	./.:0,0:0:0:.:.:0,0,0	0|1:2,3:5:41:0|1:5122431_T_TTG:49,0,41:5122431	0/0:4,0:4:9:.:.:0,9,135	0/0:5,0:5:6:.:.:0,6,90	1/1:0,3:3:9:.:.:92,9,0	1/1:1,6:7:11:.:.:194,11,0	0/0:2,0:2:6:.:.:0,6,59	0/0:2,0:2:6:.:.:0,6,60	0/0:8,0:8:15:.:.:0,15,225	0/0:1,0:1:3:.:.:0,3,20	0/0:4,0:4:12:.:.:0,12,131	0/1:4,3:7:43:.:.:43,0,91	0/0:6,0:6:12:.:.:0,12,180	0/0:6,0:6:6:.:.:0,6,90	./.:0,0:0:0:.:.:0,0,0	0/0:7,0:7:12:.:.:0,12,180	0/0:8,0:8:18:.:.:0,18,270	./.:0,0:0:0:.:.:0,0,0	0/0:1,0:1:3:.:.:0,3,32	0/0:6,0:6:12:.:.:0,12,180	0/0:8,0:8:15:.:.:0,15,225	0/0:5,0:5:9:.:.:0,9,135	0/0:4,0:4:6:.:.:0,6,90	0/0:5,0:5:6:.:.:0,6,90	0/1:7,2:9:27:.:.:27,0,205	0/0:5,0:5:6:.:.:0,6,90	0/0:2,0:2:6:.:.:0,6,42	0/0:1,0:1:3:.:.:0,3,37	0/0:12,0:12:18:.:.:0,18,270	1/1:0,5:5:15:.:.:217,15,0	0/0:2,0:2:6:.:.:0,6,58	0/0:4,0:4:6:.:.:0,6,90	0/0:8,0:8:15:.:.:0,15,225	0/0:1,0:1:3:.:.:0,3,31	0/0:3,0:3:6:.:.:0,6,90	0/1:7,3:10:51:.:.:51,0,168	0/0:5,0:5:3:.:.:0,3,45	0/0:3,0:3:6:.:.:0,6,90	0/0:6,0:6:15:.:.:0,15,225	./.:0,0:0:0:.:.:0,0,0	0/0:6,0:6:12:.:.:0,12,180	0/0:6,0:6:18:.:.:0,18,155	0/0:4,0:4:9:.:.:0,9,135	0/1:10,4:14:64:.:.:64,0,244	0/0:5,0:5:9:.:.:0,9,135	0/0:7,0:7:9:.:.:0,9,135	0/0:5,0:5:0:.:.:0,0,129	0/0:5,0:5:9:.:.:0,9,135	0/0:5,0:5:15:.:.:0,15,120	0/0:9,0:9:21:.:.:0,21,315	0/0:4,0:4:3:.:.:0,3,45	0/0:4,0:4:9:.:.:0,9,135	0/0:4,0:4:9:.:.:0,9,135	0/0:4,0:4:6:.:.:0,6,90	0/0:3,0:3:3:.:.:0,3,45	0|1:3,4:7:62:0|1:5122431_T_TTG:86,0,62:5122431	0/0:2,0:2:6:.:.:0,6,74	0/0:7,0:7:9:.:.:0,9,135	0/0:6,0:6:9:.:.:0,9,135	0/0:6,0:6:12:.:.:0,12,180	0/0:2,0:2:6:.:.:0,6,72	0/0:5,0:5:9:.:.:0,9,135	0/0:11,0:11:18:.:.:0,18,270	./.:0,0:0:0:.:.:0,0,0
Chr3	5122432	.	T	TG	6887.41	.	AC=81;AF=0.675;AN=120;BaseQRankSum=-3.190e-01;DP=396;ExcessHet=0.0000;FS=2.337;InbreedingCoeff=0.2682;MLEAC=104;MLEAF=0.867;MQ=60.00;MQRankSum=0.00;QD=27.33;ReadPosRankSum=0.00;SOR=0.464	GT:AD:DP:GQ:PGT:PID:PL:PS	1|1:0,2:2:6:1|1:5122415_C_A:85,6,0:5122415	1|1:1,9:10:7:1|1:5122415_C_A:322,7,0:5122415	0/1:1,4:5:20:.:.:107,0,20	0|1:2,4:6:36:1|0:5122431_T_TTG:93,0,36:5122431	1/1:0,3:3:9:.:.:113,9,0	./.:0,0:0:0:.:.:0,0,0	1/1:0,7:7:21:.:.:223,21,0	0/0:6,0:6:3:.:.:0,3,45	0/1:1,7:8:9:.:.:192,0,9	./.:0,0:0:0:.:.:0,0,0	0|1:3,2:5:41:1|0:5122431_T_TTG:41,0,49:5122431	1/1:0,4:4:12:.:.:116,12,0	0/0:5,0:5:3:.:.:0,3,45	0/0:3,0:3:3:.:.:0,3,45	./.:7,0:7:0:.:.:0,0,0	0/0:2,0:2:3:.:.:0,3,45	0/0:2,0:2:3:.:.:0,3,45	1/1:0,4:4:12:.:.:105,12,0	./.:1,0:1:0:.:.:0,0,0	0|1:2,2:4:65:1|0:5122430_C_CTTGT:65,0,78:5122430	0/1:3,4:7:43:.:.:91,0,43	1/1:0,6:6:18:.:.:177,18,0	1/1:0,3:3:9:.:.:113,9,0	./.:0,0:0:0:.:.:0,0,0	1/1:0,6:6:18:.:.:194,18,0	1/1:0,7:7:21:.:.:240,21,0	./.:0,0:0:0:.:.:0,0,0	./.:1,0:1:0:.:.:0,0,0	1/1:1,3:4:2:.:.:78,2,0	0/1:1,6:7:13:.:.:162,0,13	1|1:0,5:5:15:1|1:5122415_C_A:212,15,0:5122415	1/1:0,3:3:9:.:.:92,9,0	1/1:0,4:4:12:.:.:147,12,0	0/1:6,3:9:56:.:.:56,0,173	1/1:0,3:3:9:.:.:114,9,0	./.:2,0:2:0:.:.:0,0,0	0/0:1,0:1:3:.:.:0,3,37	0|1:2,4:6:39:0|1:5122432_T_TG:77,0,39:5122432	./.:5,0:5:0:.:.:0,0,0	0/0:2,0:2:3:.:.:0,3,45	1/1:0,3:3:9:.:.:112,9,0	0/0:8,0:8:3:.:.:0,3,45	./.:1,0:1:0:.:.:0,0,0	./.:3,0:3:0:.:.:0,0,0	0/1:6,4:10:82:.:.:82,0,117	0/0:5,0:5:3:.:.:0,3,45	0/0:3,0:3:6:.:.:0,6,90	0|1:2,3:5:42:0|1:5122432_T_TG:52,0,42:5122432	./.:0,0:0:0:.:.:0,0,0	1/1:0,5:5:15:.:.:178,15,0	1/1:0,4:4:11:.:.:99,11,0	0/0:4,0:4:6:.:.:0,6,90	0/1:10,4:14:69:.:.:69,0,243	1/1:0,5:5:15:.:.:172,15,0	1/1:0,7:7:21:.:.:231,21,0	0/0:5,0:5:3:.:.:0,3,45	1/1:0,3:3:9:.:.:115,9,0	1/1:0,5:5:15:.:.:191,15,0	1/1:0,8:8:24:.:.:285,24,0	1/1:0,3:3:9:.:.:110,9,0	1/1:0,4:4:12:.:.:129,12,0	1/1:0,3:3:9:.:.:94,9,0	1/1:0,3:3:9:.:.:89,9,0	1/1:0,2:2:6:.:.:75,6,0	0|1:4,3:7:62:1|0:5122431_T_TTG:62,0,86:5122431	0/0:2,0:2:3:.:.:0,3,45	1/1:0,7:7:21:.:.:240,21,0	1/1:0,4:4:12:.:.:138,12,0	1/1:1,4:5:5:.:.:109,5,0	1/1:0,2:2:6:.:.:77,6,0	1/1:0,5:5:15:.:.:168,15,0	1/1:0,10:10:30:.:.:318,30,0	./.:0,0:0:0:.:.:0,0,0
Chr3	5122433	.	T	G	481.61	.	AC=17;AF=0.149;AN=114;BaseQRankSum=-2.530e-01;DP=342;ExcessHet=0.0094;FS=0.000;InbreedingCoeff=0.0610;MLEAC=31;MLEAF=0.272;MQ=60.00;MQRankSum=0.00;QD=9.63;ReadPosRankSum=-4.310e-01;SOR=0.779	GT:AD:DP:GQ:PGT:PID:PL:PS	0/0:1,0:1:3:.:.:0,3,34	0/0:6,0:6:18:.:.:0,18,233	0/0:6,0:6:0:.:.:0,0,49	./.:12,0:12:0:.:.:0,0,0	0/0:3,0:3:0:.:.:0,0,37	./.:0,0:0:0:.:.:0,0,0	0/0:7,0:7:0:.:.:0,0,120	0|0:0,0:0:1:0|1:5122433_T_G:0,1,2:5122433	0/0:9,0:9:0:.:.:0,0,42	./.:0,0:0:0:.:.:0,0,0	0/0:8,0:8:0:.:.:0,0,86	0/0:4,0:4:0:.:.:0,0,83	1|1:0,2:2:5:1|1:5122433_T_G:70,5,0:5122433	0/0:4,0:4:0:.:.:0,0,61	./.:7,0:7:0:.:.:0,0,0	1/1:0,1:1:3:.:.:41,3,0	1/1:0,1:1:3:.:.:39,3,0	0/0:5,0:5:0:.:.:0,0,122	0/0:1,0:1:3:.:.:0,3,38	0/0:4,0:4:12:.:.:0,12,129	0/0:8,0:8:0:.:.:0,0,192	./.:6,0:6:0:.:.:0,0,0	0/0:4,0:4:0:.:.:0,0,77	./.:0,0:0:0:.:.:0,0,0	0/0:6,0:6:0:.:.:0,0,83	0/0:7,0:7:0:.:.:0,0,90	./.:0,0:0:0:.:.:0,0,0	0/0:1,0:1:3:.:.:0,3,37	0/0:5,0:5:0:.:.:0,0,97	0/0:7,0:7:0:.:.:0,0,127	0/0:3,0:3:9:.:.:0,9,115	0/0:4,0:4:0:.:.:0,0,75	./.:4,0:4:0:.:.:0,0,0	0/1:7,2:9:29:.:.:29,0,221	0/0:3,0:3:0:.:.:0,0,40	0/0:2,0:2:6:.:.:0,6,44	0/0:1,0:1:3:.:.:0,3,37	0|1:4,2:6:21:1|0:5122432_T_TG:21,0,77:5122432	./.:5,0:5:0:.:.:0,0,0	0/0:2,0:2:6:.:.:0,6,62	0/0:4,0:4:0:.:.:0,0,80	0|1:1,1:2:2:0|1:5122433_T_G:30,0,2:5122433	0/0:1,0:1:3:.:.:0,3,39	0/0:2,0:2:6:.:.:0,6,80	0/1:8,2:10:27:.:.:27,0,203	./.:2,0:2:0:.:.:0,0,0	0|0:0,0:0:1:0|1:5122433_T_G:0,1,3:5122433	0|1:3,2:5:42:1|0:5122432_T_TG:42,0,52:5122432	./.:0,0:0:0:.:.:0,0,0	0/0:5,0:5:0:.:.:0,0,119	0/0:6,0:6:0:.:.:0,0,78	0/1:1,2:3:27:.:.:51,0,27	0/1:13,2:15:11:.:.:11,0,382	0/0:5,0:5:0:.:.:0,0,37	0/0:7,0:7:0:.:.:0,0,8	1/1:0,1:1:3:.:.:36,3,0	0/0:3,0:3:9:.:.:0,9,116	0/0:5,0:5:15:.:.:0,15,136	0/0:8,0:8:0:.:.:0,0,212	./.:3,0:3:0:.:.:0,0,0	0/0:4,0:4:0:.:.:0,0,62	0/0:3,0:3:9:.:.:0,9,118	0/0:3,0:3:0:.:.:0,0,23	./.:2,0:2:0:.:.:0,0,0	0/0:9,0:9:0:.:.:0,0,198	1/1:0,1:1:3:.:.:41,3,0	./.:7,0:7:0:.:.:0,0,0	0/0:7,0:7:0:.:.:0,0,127	0/0:5,0:5:0:.:.:0,0,117	0/0:2,0:2:6:.:.:0,6,59	0/0:5,0:5:0:.:.:0,0,44	./.:10,0:10:0:.:.:0,0,0	./.:0,0:0:0:.:.:0,0,0
Chr3	5123309	.	T	C	150.07	.	AC=2;AF=1.00;AN=2;DP=2;ExcessHet=0.0000;FS=0.000;InbreedingCoeff=0.3369;MLEAC=17;MLEAF=1.00;MQ=60.00;QD=29.19;SOR=0.693	GT:AD:DP:GQ:PGT:PID:PL:PS	./.:0,0:0:0:.:.:0,0,0	./.:0,0:0:0:.:.:0,0,0	./.:0,0:0:0:.:.:0,0,0	./.:0,0:0:0:.:.:0,0,0	./.:0,0:0:0:.:.:0,0,0	./.:0,0:0:0:.:.:0,0,0	./.:0,0:0:0:.:.:0,0,0	./.:0,0:0:0:.:.:0,0,0	1|1:0,2:2:6:1|1:5123309_T_C:90,6,0:5123309	./.:0,0:0:0:.:.:0,0,0	./.:0,0:0:0:.:.:0,0,0	./.:0,0:0:0:.:.:0,0,0	./.:0,0:0:0:.:.:0,0,0	./.:0,0:0:0:.:.:0,0,0	./.:0,0:0:0:.:.:0,0,0	./.:0,0:0:0:.:.:0,0,0	./.:0,0:0:0:.:.:0,0,0	./.:0,0:0:0:.:.:0,0,0	./.:0,0:0:0:.:.:0,0,0	./.:0,0:0:0:.:.:0,0,0	./.:0,0:0:0:.:.:0,0,0	./.:0,0:0:0:.:.:0,0,0	./.:0,0:0:0:.:.:0,0,0	./.:0,0:0:0:.:.:0,0,0	./.:0,0:0:0:.:.:0,0,0	./.:0,0:0:0:.:.:0,0,0	./.:0,0:0:0:.:.:0,0,0	./.:0,0:0:0:.:.:0,0,0	./.:0,0:0:0:.:.:0,0,0	./.:0,0:0:0:.:.:0,0,0	./.:0,0:0:0:.:.:0,0,0	./.:0,0:0:0:.:.:0,0,0	./.:0,0:0:0:.:.:0,0,0	./.:0,0:0:0:.:.:0,0,0	./.:0,0:0:0:.:.:0,0,0	./.:0,0:0:0:.:.:0,0,0	./.:0,0:0:0:.:.:0,0,0	./.:0,0:0:0:.:.:0,0,0	./.:0,0:0:0:.:.:0,0,0	./.:0,0:0:0:.:.:0,0,0	./.:0,0:0:0:.:.:0,0,0	./.:0,0:0:0:.:.:0,0,0	./.:0,0:0:0:.:.:0,0,0	./.:0,0:0:0:.:.:0,0,0	./.:0,0:0:0:.:.:0,0,0	./.:0,0:0:0:.:.:0,0,0	./.:0,0:0:0:.:.:0,0,0	./.:0,0:0:0:.:.:0,0,0	./.:0,0:0:0:.:.:0,0,0	./.:0,0:0:0:.:.:0,0,0	./.:0,0:0:0:.:.:0,0,0	./.:0,0:0:0:.:.:0,0,0	./.:0,0:0:0:.:.:0,0,0	./.:0,0:0:0:.:.:0,0,0	./.:0,0:0:0:.:.:0,0,0	./.:0,0:0:0:.:.:0,0,0	./.:0,0:0:0:.:.:0,0,0	./.:0,0:0:0:.:.:0,0,0	./.:0,0:0:0:.:.:0,0,0	./.:0,0:0:0:.:.:0,0,0	./.:0,0:0:0:.:.:0,0,0	./.:0,0:0:0:.:.:0,0,0	./.:0,0:0:0:.:.:0,0,0	./.:0,0:0:0:.:.:0,0,0	./.:0,0:0:0:.:.:0,0,0	./.:0,0:0:0:.:.:0,0,0	./.:0,0:0:0:.:.:0,0,0	./.:0,0:0:0:.:.:0,0,0	./.:0,0:0:0:.:.:0,0,0	./.:0,0:0:0:.:.:0,0,0	./.:0,0:0:0:.:.:0,0,0	./.:0,0:0:0:.:.:0,0,0	./.:0,0:0:0:.:.:0,0,0
Chr3	5123310	.	GT	G	149.53	.	AC=2;AF=1.00;AN=2;DP=2;ExcessHet=0.0000;FS=0.000;InbreedingCoeff=0.3369;MLEAC=17;MLEAF=1.00;MQ=60.00;QD=31.88;SOR=0.693	GT:AD:DP:GQ:PGT:PID:PL:PS	./.:0,0:0:0:.:.:0,0,0	./.:0,0:0:0:.:.:0,0,0	./.:0,0:0:0:.:.:0,0,0	./.:0,0:0:0:.:.:0,0,0	./.:0,0:0:0:.:.:0,0,0	./.:0,0:0:0:.:.:0,0,0	./.:0,0:0:0:.:.:0,0,0	./.:0,0:0:0:.:.:0,0,0	1|1:0,2:2:6:1|1:5123309_T_C:90,6,0:5123309	./.:0,0:0:0:.:.:0,0,0	./.:0,0:0:0:.:.:0,0,0	./.:0,0:0:0:.:.:0,0,0	./.:0,0:0:0:.:.:0,0,0	./.:0,0:0:0:.:.:0,0,0	./.:0,0:0:0:.:.:0,0,0	./.:0,0:0:0:.:.:0,0,0	./.:0,0:0:0:.:.:0,0,0	./.:0,0:0:0:.:.:0,0,0	./.:0,0:0:0:.:.:0,0,0	./.:0,0:0:0:.:.:0,0,0	./.:0,0:0:0:.:.:0,0,0	./.:0,0:0:0:.:.:0,0,0	./.:0,0:0:0:.:.:0,0,0	./.:0,0:0:0:.:.:0,0,0	./.:0,0:0:0:.:.:0,0,0	./.:0,0:0:0:.:.:0,0,0	./.:0,0:0:0:.:.:0,0,0	./.:0,0:0:0:.:.:0,0,0	./.:0,0:0:0:.:.:0,0,0	./.:0,0:0:0:.:.:0,0,0	./.:0,0:0:0:.:.:0,0,0	./.:0,0:0:0:.:.:0,0,0	./.:0,0:0:0:.:.:0,0,0	./.:0,0:0:0:.:.:0,0,0	./.:0,0:0:0:.:.:0,0,0	./.:0,0:0:0:.:.:0,0,0	./.:0,0:0:0:.:.:0,0,0	./.:0,0:0:0:.:.:0,0,0	./.:0,0:0:0:.:.:0,0,0	./.:0,0:0:0:.:.:0,0,0	./.:0,0:0:0:.:.:0,0,0	./.:0,0:0:0:.:.:0,0,0	./.:0,0:0:0:.:.:0,0,0	./.:0,0:0:0:.:.:0,0,0	./.:0,0:0:0:.:.:0,0,0	./.:0,0:0:0:.:.:0,0,0	./.:0,0:0:0:.:.:0,0,0	./.:0,0:0:0:.:.:0,0,0	./.:0,0:0:0:.:.:0,0,0	./.:0,0:0:0:.:.:0,0,0	./.:0,0:0:0:.:.:0,0,0	./.:0,0:0:0:.:.:0,0,0	./.:0,0:0:0:.:.:0,0,0	./.:0,0:0:0:.:.:0,0,0	./.:0,0:0:0:.:.:0,0,0	./.:0,0:0:0:.:.:0,0,0	./.:0,0:0:0:.:.:0,0,0	./.:0,0:0:0:.:.:0,0,0	./.:0,0:0:0:.:.:0,0,0	./.:0,0:0:0:.:.:0,0,0	./.:0,0:0:0:.:.:0,0,0	./.:0,0:0:0:.:.:0,0,0	./.:0,0:0:0:.:.:0,0,0	./.:0,0:0:0:.:.:0,0,0	./.:0,0:0:0:.:.:0,0,0	./.:0,0:0:0:.:.:0,0,0	./.:0,0:0:0:.:.:0,0,0	./.:0,0:0:0:.:.:0,0,0	./.:0,0:0:0:.:.:0,0,0	./.:0,0:0:0:.:.:0,0,0	./.:0,0:0:0:.:.:0,0,0	./.:0,0:0:0:.:.:0,0,0	./.:0,0:0:0:.:.:0,0,0
Chr3	5123491	.	GTT	G	148.53	.	AC=2;AF=1.00;AN=2;DP=8;ExcessHet=0.0000;FS=0.000;InbreedingCoeff=0.3369;MLEAC=17;MLEAF=1.00;MQ=60.00;QD=22.20;SOR=2.303	GT:AD:DP:GQ:PL	./.:0,0:0:0:0,0,0	./.:0,0:0:0:0,0,0	./.:1,0:1:0:0,0,0	./.:0,0:0:0:0,0,0	./.:0,0:0:0:0,0,0	./.:0,0:0:0:0,0,0	./.:0,0:0:0:0,0,0	./.:0,0:0:0:0,0,0	./.:1,0:1:0:0,0,0	./.:0,0:0:0:0,0,0	./.:0,0:0:0:0,0,0	./.:0,0:0:0:0,0,0	./.:0,0:0:0:0,0,0	./.:0,0:0:0:0,0,0	./.:0,0:0:0:0,0,0	./.:0,0:0:0:0,0,0	./.:0,0:0:0:0,0,0	./.:0,0:0:0:0,0,0	./.:0,0:0:0:0,0,0	./.:0,0:0:0:0,0,0	./.:0,0:0:0:0,0,0	./.:0,0:0:0:0,0,0	./.:0,0:0:0:0,0,0	./.:0,0:0:0:0,0,0	./.:0,0:0:0:0,0,0	./.:0,0:0:0:0,0,0	./.:0,0:0:0:0,0,0	./.:0,0:0:0:0,0,0	./.:0,0:0:0:0,0,0	./.:0,0:0:0:0,0,0	./.:0,0:0:0:0,0,0	./.:0,0:0:0:0,0,0	./.:0,0:0:0:0,0,0	./.:0,0:0:0:0,0,0	./.:0,0:0:0:0,0,0	./.:0,0:0:0:0,0,0	./.:0,0:0:0:0,0,0	./.:1,0:1:0:0,0,0	./.:0,0:0:0:0,0,0	./.:0,0:0:0:0,0,0	./.:1,0:1:0:0,0,0	./.:0,0:0:0:0,0,0	./.:0,0:0:0:0,0,0	./.:0,0:0:0:0,0,0	./.:0,0:0:0:0,0,0	./.:0,0:0:0:0,0,0	./.:0,0:0:0:0,0,0	./.:0,0:0:0:0,0,0	./.:0,0:0:0:0,0,0	./.:1,0:1:0:0,0,0	./.:0,0:0:0:0,0,0	./.:0,0:0:0:0,0,0	./.:0,0:0:0:0,0,0	./.:0,0:0:0:0,0,0	./.:0,0:0:0:0,0,0	./.:0,0:0:0:0,0,0	./.:0,0:0:0:0,0,0	./.:0,0:0:0:0,0,0	./.:0,0:0:0:0,0,0	./.:0,0:0:0:0,0,0	./.:1,0:1:0:0,0,0	./.:0,0:0:0:0,0,0	./.:0,0:0:0:0,0,0	./.:0,0:0:0:0,0,0	1/1:0,2:2:6:89,6,0	./.:0,0:0:0:0,0,0	./.:0,0:0:0:0,0,0	./.:0,0:0:0:0,0,0	./.:0,0:0:0:0,0,0	./.:0,0:0:0:0,0,0	./.:0,0:0:0:0,0,0	./.:0,0:0:0:0,0,0	./.:0,0:0:0:0,0,0
Chr3	5123609	.	T	C	128.03	.	AC=2;AF=0.333;AN=6;DP=10;ExcessHet=0.0000;FS=0.000;InbreedingCoeff=0.3370;MLEAC=14;MLEAF=1.00;MQ=60.00;QD=32.05;SOR=0.693	GT:AD:DP:GQ:PL	./.:0,0:0:0:0,0,0	0/0:1,0:1:3:0,3,18	./.:1,0:1:0:0,0,0	./.:0,0:0:0:0,0,0	./.:0,0:0:0:0,0,0	./.:0,0:0:0:0,0,0	./.:0,0:0:0:0,0,0	./.:0,0:0:0:0,0,0	./.:0,0:0:0:0,0,0	./.:0,0:0:0:0,0,0	./.:0,0:0:0:0,0,0	./.:0,0:0:0:0,0,0	./.:0,0:0:0:0,0,0	./.:0,0:0:0:0,0,0	./.:0,0:0:0:0,0,0	./.:0,0:0:0:0,0,0	./.:0,0:0:0:0,0,0	./.:0,0:0:0:0,0,0	./.:0,0:0:0:0,0,0	./.:0,0:0:0:0,0,0	./.:0,0:0:0:0,0,0	./.:0,0:0:0:0,0,0	./.:0,0:0:0:0,0,0	./.:0,0:0:0:0,0,0	./.:0,0:0:0:0,0,0	./.:0,0:0:0:0,0,0	./.:0,0:0:0:0,0,0	./.:0,0:0:0:0,0,0	./.:0,0:0:0:0,0,0	./.:0,0:0:0:0,0,0	./.:0,0:0:0:0,0,0	./.:0,0:0:0:0,0,0	./.:0,0:0:0:0,0,0	./.:0,0:0:0:0,0,0	./.:0,0:0:0:0,0,0	./.:0,0:0:0:0,0,0	./.:0,0:0:0:0,0,0	./.:1,0:1:0:0,0,0	./.:0,0:0:0:0,0,0	./.:0,0:0:0:0,0,0	./.:0,0:0:0:0,0,0	./.:0,0:0:0:0,0,0	./.:0,0:0:0:0,0,0	./.:0,0:0:0:0,0,0	./.:0,0:0:0:0,0,0	./.:0,0:0:0:0,0,0	./.:0,0:0:0:0,0,0	0/0:1,0:1:3:0,3,34	./.:0,0:0:0:0,0,0	./.:1,0:1:0:0,0,0	./.:0,0:0:0:0,0,0	./.:0,0:0:0:0,0,0	./.:0,0:0:0:0,0,0	./.:0,0:0:0:0,0,0	./.:0,0:0:0:0,0,0	./.:0,0:0:0:0,0,0	./.:0,0:0:0:0,0,0	./.:0,0:0:0:0,0,0	./.:0,0:0:0:0,0,0	./.:0,0:0:0:0,0,0	./.:0,0:0:0:0,0,0	./.:0,0:0:0:0,0,0	./.:0,0:0:0:0,0,0	./.:0,0:0:0:0,0,0	1/1:0,2:2:6:82,6,0	./.:0,0:0:0:0,0,0	./.:0,0:0:0:0,0,0	./.:0,0:0:0:0,0,0	./.:0,0:0:0:0,0,0	./.:0,0:0:0:0,0,0	./.:0,0:0:0:0,0,0	./.:1,0:1:0:0,0,0	./.:0,0:0:0:0,0,0
Chr3	5126684	.	G	GA	70.3	.	AC=3;AF=0.023;AN=132;BaseQRankSum=-1.726e+00;DP=626;ExcessHet=0.1006;FS=7.112;InbreedingCoeff=0.3378;MLEAC=3;MLEAF=0.023;MQ=60.00;MQRankSum=0.00;QD=1.95;ReadPosRankSum=0.862;SOR=0.014	GT:AD:DP:GQ:PGT:PID:PL:PS	./.:0,0:0:0:.:.:0,0,0	./.:0,0:0:0:.:.:0,0,0	0/0:7,0:7:21:.:.:0,21,261	0/0:5,0:5:15:.:.:0,15,177	0/0:4,0:4:12:.:.:0,12,148	./.:0,0:0:0:.:.:0,0,0	0/0:15,0:15:45:.:.:0,45,572	0/0:12,0:12:36:.:.:0,36,481	0/0:5,0:5:15:.:.:0,15,170	0/0:11,0:11:33:.:.:0,33,446	0/0:12,0:12:36:.:.:0,36,409	0|1:11,2:13:23:0|1:5126684_G_GA:23,0,322:5126684	0/0:11,0:11:33:.:.:0,33,404	0/0:10,0:10:30:.:.:0,30,383	0/0:10,0:10:30:.:.:0,30,365	0/0:12,0:12:36:.:.:0,36,429	0/0:20,0:20:60:.:.:0,60,752	0/0:5,0:5:15:.:.:0,15,155	0/0:1,0:1:3:.:.:0,3,36	0/0:6,0:6:18:.:.:0,18,219	0/0:8,0:8:24:.:.:0,24,271	0/0:9,0:9:24:.:.:0,24,360	0/0:10,0:10:30:.:.:0,30,376	./.:0,0:0:0:.:.:0,0,0	0/0:5,0:5:15:.:.:0,15,198	0/0:9,0:9:27:.:.:0,27,361	./.:0,0:0:0:.:.:0,0,0	0/1:7,2:9:35:.:.:35,0,191	0/0:14,0:14:42:.:.:0,42,507	0/0:15,0:15:45:.:.:0,45,602	./.:0,0:0:0:.:.:0,0,0	0/0:3,0:3:9:.:.:0,9,108	0|1:11,3:14:51:1|0:5126683_T_A:51,0,316:5126683	0/0:10,0:10:30:.:.:0,30,364	0/0:12,0:12:36:.:.:0,36,475	0/0:1,0:1:3:.:.:0,3,36	0/0:6,0:6:18:.:.:0,18,226	0/0:7,0:7:21:.:.:0,21,278	0/0:19,0:19:57:.:.:0,57,726	0/0:10,0:10:30:.:.:0,30,389	0/0:7,0:7:21:.:.:0,21,238	0/0:3,0:3:9:.:.:0,9,116	0/0:2,0:2:6:.:.:0,6,57	0/0:6,0:6:18:.:.:0,18,237	0/0:6,0:6:18:.:.:0,18,226	0/0:2,0:2:6:.:.:0,6,70	0/0:7,0:7:21:.:.:0,21,271	0/0:2,0:2:6:.:.:0,6,67	0/0:10,0:10:30:.:.:0,30,380	0/0:8,0:8:24:.:.:0,24,302	0/0:4,0:4:12:.:.:0,12,126	0/0:17,0:17:51:.:.:0,51,582	0/0:8,0:8:24:.:.:0,24,308	0/0:15,0:15:45:.:.:0,45,552	0/0:12,0:12:36:.:.:0,36,472	0/0:20,0:20:60:.:.:0,60,777	0/0:17,0:17:51:.:.:0,51,654	0/0:11,0:11:33:.:.:0,33,437	0/0:12,0:12:36:.:.:0,36,466	./.:0,0:0:0:.:.:0,0,0	0/0:8,0:8:24:.:.:0,24,250	0/0:16,0:16:48:.:.:0,48,594	0/0:7,0:7:21:.:.:0,21,269	0/0:11,0:11:33:.:.:0,33,416	0/0:12,0:12:36:.:.:0,36,454	0/0:10,0:10:30:.:.:0,30,350	0/0:6,0:6:18:.:.:0,18,234	0/0:12,0:12:36:.:.:0,36,438	0/0:6,0:6:18:.:.:0,18,222	0/0:17,0:17:51:.:.:0,51,623	0/0:14,0:14:42:.:.:0,42,554	0/0:11,0:11:33:.:.:0,33,402	0/0:6,0:6:18:.:.:0,18,213
Chr3	5126799	.	GCA	G	41.45	.	AC=1;AF=7.042e-03;AN=142;BaseQRankSum=-9.300e-02;DP=1901;ExcessHet=0.0000;FS=2.722;InbreedingCoeff=0.3405;MLEAC=1;MLEAF=7.042e-03;MQ=60.00;MQRankSum=0.00;QD=1.66;ReadPosRankSum=-1.048e+00;SOR=1.609	GT:AD:DP:GQ:PL	0/0:1,0:1:3:0,3,37	./.:0,0:0:0:0,0,0	0/0:45,0:45:95:0,95,1397	0/0:25,0:25:72:0,72,992	0/0:20,0:20:60:0,60,701	0/0:4,0:4:12:0,12,150	0/0:35,0:35:99:0,100,1427	0/0:36,0:36:99:0,99,1245	0/0:36,0:36:99:0,99,1427	0/0:32,0:32:87:0,87,1305	0/0:32,0:32:90:0,90,1350	0/0:36,0:36:99:0,104,1548	0/0:32,0:32:90:0,90,1350	0/0:22,0:22:60:0,60,818	0/0:30,0:30:90:0,90,1025	0/0:48,0:48:99:0,120,1800	0/0:30,0:30:90:0,90,1060	0/0:21,0:21:63:0,63,775	0/0:8,0:8:24:0,24,294	0/0:18,0:18:33:0,33,604	0/1:22,3:25:60:60,0,915	0/0:28,0:28:81:0,81,1215	0/0:33,0:33:99:0,99,1190	0/0:4,0:4:12:0,12,106	0/0:20,0:20:60:0,60,718	0/0:24,0:24:72:0,72,816	0/0:5,0:5:15:0,15,138	0/0:28,0:28:81:0,81,1215	0/0:32,0:32:96:0,96,1147	0/0:42,0:42:99:0,114,1710	./.:0,0:0:0:0,0,0	0/0:20,0:20:21:0,21,664	0/0:32,0:32:90:0,90,1350	0/0:24,0:24:66:0,66,990	0/0:37,0:37:99:0,108,1379	0/0:8,0:8:24:0,24,247	0/0:30,0:30:90:0,90,991	0/0:39,0:39:99:0,105,1463	0/0:34,0:34:99:0,99,1333	0/0:21,0:21:60:0,60,809	0/0:16,0:16:42:0,42,630	0/0:15,0:15:45:0,45,530	0/0:2,0:2:6:0,6,63	0/0:11,0:11:33:0,33,395	0/0:24,0:24:72:0,72,722	0/0:30,0:30:90:0,90,938	0/0:28,0:28:84:0,84,1000	0/0:20,0:20:60:0,60,642	0/0:27,0:27:81:0,81,993	0/0:32,0:32:90:0,90,1350	0/0:31,0:31:93:0,93,944	0/0:34,0:34:99:0,99,1184	0/0:29,0:29:78:0,78,1170	0/0:28,0:28:81:0,81,992	0/0:39,0:39:99:0,100,1350	0/0:39,0:39:99:0,106,1511	0/0:33,0:33:99:0,99,1117	0/0:31,0:31:84:0,84,1260	0/0:36,0:36:99:0,105,1293	0/0:5,0:5:15:0,15,174	0/0:26,0:26:75:0,75,1125	0/0:33,0:33:99:0,99,1176	0/0:33,0:33:99:0,99,1164	0/0:27,0:27:81:0,81,927	0/0:28,0:28:64:0,64,908	0/0:33,0:33:99:0,99,1160	0/0:34,0:34:99:0,102,1171	0/0:36,0:36:99:0,102,1530	0/0:25,0:25:75:0,75,870	0/0:34,0:34:90:0,90,1350	0/0:31,0:31:90:0,90,1165	0/0:27,0:27:72:0,72,1080	0/0:27,0:27:81:0,81,878
Chr3	5126894	.	G	A	4100.83	.	AC=11;AF=0.075;AN=146;BaseQRankSum=2.26;DP=2381;ExcessHet=0.0002;FS=13.692;InbreedingCoeff=0.4798;MLEAC=11;MLEAF=0.075;MQ=60.00;MQRankSum=0.00;QD=16.27;ReadPosRankSum=1.21;SOR=1.123	GT:AD:DP:GQ:PL	1/1:1,30:31:55:1170,55,0	1/1:0,24:24:72:1002,72,0	0/0:44,0:44:99:0,114,1395	0/0:34,0:34:99:0,99,1243	0/0:26,0:26:72:0,72,1005	0/0:5,0:5:12:0,12,180	0/0:35,0:35:99:0,100,1427	0/0:36,0:36:99:0,99,1245	0/0:36,0:36:99:0,102,1315	0/0:38,0:38:99:0,102,1404	0/0:38,0:38:99:0,99,1485	0/0:36,0:36:99:0,104,1548	0/0:36,0:36:99:0,99,1485	0/0:25,0:25:63:0,63,945	0/0:34,0:34:99:0,99,1485	0/0:48,0:48:99:0,120,1800	0/0:38,0:38:99:0,114,1286	0/0:28,0:28:81:0,81,1215	0/0:8,0:8:24:0,24,311	0/0:24,0:24:72:0,72,898	0/0:35,0:35:87:0,87,1305	0/0:33,0:33:84:0,84,1260	0/0:40,0:40:99:0,100,1418	0/0:1,0:1:3:0,3,38	0/0:26,0:26:72:0,72,1080	0/0:29,0:29:81:0,81,1215	0/0:10,0:10:30:0,30,368	0/0:33,0:33:90:0,90,1350	0/0:32,0:32:87:0,87,1305	0/0:42,0:42:99:0,114,1710	1/1:1,29:30:80:1183,80,0	0/1:22,3:25:44:44,0,640	0/1:39,6:45:99:113,0,1252	0/0:34,0:34:93:0,93,1395	0/0:36,0:36:99:0,99,1485	0/0:8,0:8:21:0,21,315	0/0:34,0:34:99:0,99,1333	0/0:39,0:39:99:0,105,1463	0/0:34,0:34:99:0,99,1333	0/0:32,0:32:87:0,87,1305	0/0:19,0:19:57:0,57,672	0/0:22,0:22:60:0,60,900	0/0:3,0:3:9:0,9,83	0/1:17,5:22:99:141,0,539	0/0:25,0:25:72:0,72,906	0/0:36,0:36:99:0,99,1485	0/0:35,0:35:99:0,99,1210	0/1:27,6:33:99:133,0,810	0/0:35,0:35:99:0,99,1273	0/0:39,0:39:99:0,103,1620	0/0:32,0:32:81:0,81,1215	0/0:34,0:34:99:0,99,1184	0/0:39,0:39:99:0,114,1411	0/0:31,0:31:81:0,81,1215	0/0:39,0:39:99:0,100,1350	0/0:39,0:39:99:0,106,1511	0/0:33,0:33:99:0,99,1117	0/1:29,13:42:99:422,0,848	0/0:36,0:36:99:0,105,1293	0/0:10,0:10:27:0,27,405	0/0:45,0:45:94:0,94,1461	0/0:39,0:39:99:0,105,1427	0/0:40,0:40:99:0,108,1360	0/0:39,0:39:81:0,81,1215	0/0:37,0:37:99:0,108,1268	0/0:35,0:35:90:0,90,1350	0/0:47,0:47:99:0,120,1800	0/0:51,0:51:99:0,120,1800	0/0:35,0:35:99:0,102,1496	0/0:37,0:37:99:0,102,1530	0/0:42,0:42:99:0,117,1755	0/0:29,0:29:81:0,81,1215	0/0:29,0:29:75:0,75,1125
Chr3	5127140	.	A	C	3886.75	.	AC=13;AF=0.089;AN=146;BaseQRankSum=0.711;DP=2737;ExcessHet=0.0014;FS=43.155;InbreedingCoeff=0.4084;MLEAC=13;MLEAF=0.089;MQ=60.00;MQRankSum=0.00;QD=13.88;ReadPosRankSum=2.17;SOR=2.222	GT:AD:DP:GQ:PL	1/1:0,30:30:90:1140,90,0	1/1:1,27:28:44:1044,44,0	0/0:33,0:33:99:0,99,1222	0/0:41,0:41:99:0,120,1800	0/0:34,0:34:99:0,99,1363	0/0:9,0:9:27:0,27,342	0/0:42,0:42:99:0,117,1755	0/0:33,0:33:90:0,90,1350	0/0:49,0:49:99:0,120,1800	0/0:40,0:40:99:0,111,1665	0/0:47,0:47:99:0,120,1800	0/0:38,0:38:99:0,105,1575	0/0:40,0:40:99:0,114,1528	0/0:22,0:22:60:0,60,853	0/0:36,0:36:93:0,93,1337	0/0:45,0:45:99:0,114,1710	0/0:33,0:33:99:0,99,1197	0/0:44,0:44:99:0,117,1653	0/0:15,0:15:45:0,45,589	0/0:33,0:33:99:0,99,1301	0/0:34,0:34:99:0,99,1223	0/0:34,0:34:99:0,99,1485	0/0:43,0:43:99:0,117,1755	0/0:7,0:7:21:0,21,270	0/0:23,0:23:60:0,60,900	0/0:36,0:36:99:0,99,1455	0/1:12,3:15:77:77,0,444	0/0:38,0:38:99:0,102,1447	0/0:38,0:38:99:0,99,1376	0/0:42,0:42:99:0,120,1800	1/1:0,23:23:69:913,69,0	0/1:25,6:31:99:138,0,982	0/1:41,6:47:92:92,0,1650	0/0:36,0:36:99:0,102,1530	0/0:39,0:39:99:0,114,1710	0/0:10,0:10:27:0,27,405	0/0:41,0:41:99:0,111,1665	0/0:51,0:51:99:0,120,1800	0/0:43,0:43:99:0,112,1800	0/0:30,0:30:90:0,90,1173	0/0:28,0:28:81:0,81,1076	0/0:36,0:36:99:0,102,1423	0/1:6,3:9:94:94,0,214	0/1:23,7:30:99:192,0,892	0/0:33,0:33:99:0,99,1256	0/0:29,0:29:81:0,81,1215	0/0:40,0:40:99:0,105,1575	0/1:31,4:35:44:44,0,1027	0/0:40,0:40:99:0,108,1620	0/0:50,0:50:99:0,118,1800	0/0:27,0:27:72:0,72,1080	0/0:46,0:46:99:0,107,1674	0/0:49,0:49:99:0,120,1800	0/0:40,0:40:99:0,106,1520	0/0:28,0:28:81:0,81,1087	0/0:42,0:42:99:0,120,1800	0/0:49,0:49:99:0,120,1800	0/1:23,9:32:99:267,0,894	0/0:44,0:44:99:0,114,1710	0/0:15,0:15:36:0,36,540	0/0:42,2:44:54:0,54,1724	0/0:46,0:46:99:0,120,1800	0/0:45,0:45:99:0,120,1800	0/0:43,0:43:99:0,120,1800	0/0:35,0:35:99:0,99,1485	0/0:38,0:38:99:0,111,1665	0/0:51,0:51:99:0,120,1800	0/0:46,0:46:99:0,120,1800	0/0:39,0:39:99:0,105,1438	0/0:38,0:38:99:0,105,1575	0/0:46,0:46:99:0,102,1800	0/0:27,0:27:81:0,81,1046	0/0:33,0:33:99:0,99,1277
Chr3	5127153	.	C	T	90910.3	.	AC=132;AF=0.904;AN=146;BaseQRankSum=-2.515e+00;DP=3284;ExcessHet=0.0031;FS=1.778;InbreedingCoeff=0.3676;MLEAC=132;MLEAF=0.904;MQ=60.00;MQRankSum=0.00;QD=31.85;ReadPosRankSum=-6.690e-01;SOR=1.332	GT:AD:DP:GQ:PL	0/0:59,0:59:99:0,108,1620	0/0:45,0:45:99:0,120,1800	1/1:0,28:28:84:1081,84,0	1/1:0,48:48:99:1799,144,0	1/1:0,34:34:99:1311,102,0	1/1:0,9:9:27:349,27,0	1/1:0,41:41:99:1559,123,0	1/1:0,33:33:99:1267,99,0	1/1:0,47:47:99:1798,141,0	1/1:0,38:38:99:1406,114,0	1/1:0,50:50:99:1889,150,0	1/1:0,41:41:99:1551,123,0	1/1:0,43:43:99:1617,129,0	1/1:0,22:22:66:826,66,0	1/1:0,27:27:81:1015,81,0	1/1:0,42:42:99:1627,126,0	1/1:0,33:33:99:1207,99,0	1/1:0,42:42:99:1583,126,0	1/1:0,15:15:45:537,45,0	1/1:0,34:34:99:1292,102,0	1/1:0,34:34:99:1164,102,0	1/1:0,32:32:96:1200,96,0	1/1:0,41:41:99:1557,123,0	1/1:0,8:8:24:301,24,0	1/1:0,21:21:63:808,63,0	1/1:0,35:35:99:1328,105,0	0/1:6,12:18:99:410,0,130	1/1:0,37:37:99:1395,111,0	1/1:0,33:33:99:1209,99,0	1/1:0,46:46:99:1736,138,0	0/0:48,0:48:99:0,120,1800	0/1:11,22:33:99:701,0,329	0/1:13,35:48:99:1168,0,398	1/1:0,31:31:93:1160,93,0	1/1:0,44:44:99:1703,132,0	1/1:0,8:8:24:302,24,0	1/1:0,41:41:99:1552,123,0	1/1:0,53:53:99:2076,160,0	1/1:0,43:43:99:1631,129,0	1/1:0,27:27:81:994,81,0	1/1:0,28:28:84:1052,84,0	1/1:0,36:36:99:1357,108,0	0/1:3,6:9:99:200,0,99	0/1:19,20:39:99:637,0,653	1/1:0,29:29:87:1142,87,0	1/1:0,33:33:99:1280,99,0	1/1:0,36:36:99:1394,108,0	0/1:6,27:33:99:833,0,124	1/1:0,37:37:99:1403,111,0	1/1:0,51:51:99:1893,153,0	1/1:0,21:21:63:695,63,0	1/1:0,40:40:99:1390,120,0	1/1:0,48:48:99:1836,144,0	1/1:0,44:44:99:1663,132,0	1/1:0,28:28:84:1035,84,0	1/1:0,44:44:99:1690,132,0	1/1:0,46:46:99:1745,138,0	0/1:14,20:34:99:667,0,490	1/1:0,41:41:99:1549,123,0	1/1:0,11:11:33:424,33,0	0/1:4,33:37:60:1110,0,60	1/1:0,49:49:99:1861,147,0	1/1:0,44:44:99:1602,132,0	1/1:0,46:46:99:1737,138,0	1/1:0,35:35:99:1315,105,0	1/1:0,40:40:99:1515,120,0	1/1:0,61:61:99:2293,184,0	1/1:0,44:44:99:1705,132,0	1/1:0,39:39:99:1446,117,0	1/1:0,35:35:99:1310,105,0	1/1:0,43:43:99:1623,129,0	1/1:0,25:25:75:937,75,0	1/1:0,39:39:99:1461,117,0
Chr3	5127211	.	C	T	4387.57	.	AC=13;AF=0.089;AN=146;BaseQRankSum=2.83;DP=3288;ExcessHet=0.0014;FS=79.768;InbreedingCoeff=0.4393;MLEAC=11;MLEAF=0.075;MQ=60.00;MQRankSum=0.00;QD=11.99;ReadPosRankSum=0.637;SOR=3.123	GT:AD:DP:GQ:PL	1/1:0,37:37:99:1517,111,0	1/1:0,26:26:78:1091,78,0	0/0:39,0:39:99:0,100,1509	0/0:51,0:51:99:0,120,1800	0/0:41,0:41:99:0,114,1710	0/0:10,0:10:30:0,30,400	0/0:45,0:45:99:0,120,1800	0/0:39,0:39:99:0,105,1575	0/0:53,0:53:99:0,120,1800	0/0:48,0:48:99:0,120,1800	0/0:68,0:68:99:0,120,1800	0/0:50,0:50:99:0,120,1800	0/0:45,0:45:99:0,120,1800	0/0:35,0:35:99:0,99,1341	0/0:38,0:38:99:0,105,1575	0/0:50,0:50:99:0,120,1800	0/0:39,0:39:99:0,105,1575	0/0:47,0:47:99:0,120,1800	0/0:15,0:15:42:0,42,630	0/0:42,0:42:99:0,104,1665	0/0:36,0:36:99:0,99,1485	0/0:39,0:39:99:0,102,1530	0/0:47,0:47:99:0,109,1685	0/0:13,0:13:33:0,33,495	0/0:40,0:40:99:0,111,1532	0/0:38,0:38:99:0,105,1575	0/0:16,0:16:48:0,48,601	0/0:36,0:36:99:0,102,1411	0/0:42,0:42:99:0,117,1755	0/0:53,0:53:99:0,120,1800	1/1:0,29:29:87:1202,87,0	0/1:37,3:40:2:2,0,1210	0/1:59,7:66:82:82,0,2094	0/0:37,0:37:99:0,105,1319	0/0:55,0:55:99:0,120,1800	0/0:20,0:20:60:0,60,763	0/0:43,0:43:99:0,120,1800	0/0:68,0:68:99:0,120,1800	0/0:52,0:52:99:0,120,1800	0/0:34,0:34:99:0,102,1194	0/0:41,0:41:99:0,120,1800	0/0:46,0:46:99:0,120,1800	0/1:6,2:8:57:57,0,183	0/1:30,10:40:99:297,0,937	0/0:45,0:45:99:0,120,1800	0/0:42,0:42:99:0,111,1463	0/0:43,0:43:99:0,120,1800	0/1:33,3:36:4:4,0,1077	0/0:49,0:49:99:0,120,1800	0/0:60,0:60:99:0,120,1800	0/0:28,0:28:81:0,81,923	0/0:49,0:49:99:0,120,1800	0/0:61,0:61:99:0,120,1800	0/0:58,0:58:99:0,120,1800	0/0:36,0:36:99:0,102,1530	0/0:48,0:48:99:0,120,1800	0/0:56,0:56:99:0,106,1800	0/1:30,6:36:99:145,0,927	0/0:49,0:49:99:0,120,1800	0/0:20,0:20:60:0,60,745	0/1:42,6:48:99:100,0,1444	0/0:55,0:55:99:0,120,1800	0/0:51,0:51:99:0,120,1800	0/0:55,0:55:99:0,120,1800	0/0:40,0:40:99:0,108,1620	0/0:48,0:48:99:0,120,1800	0/0:73,0:73:99:0,120,1800	0/0:54,0:54:99:0,120,1800	0/0:46,0:46:99:0,120,1800	0/0:38,0:38:99:0,109,1378	0/0:50,0:50:99:0,120,1800	0/0:34,0:34:99:0,102,1315	0/0:41,0:41:99:0,114,1710
Chr3	5127421	.	A	T	1120.13	.	AC=7;AF=0.048;AN=146;BaseQRankSum=2.22;DP=3088;ExcessHet=0.0000;FS=17.006;InbreedingCoeff=0.8445;MLEAC=7;MLEAF=0.048;MQ=60.00;MQRankSum=0.00;QD=25.46;ReadPosRankSum=0.159;SOR=1.162	GT:AD:DP:GQ:PL	1/1:1,10:11:23:396,23,0	1/1:0,10:10:30:412,30,0	0/0:49,0:49:99:0,120,1800	0/0:49,0:49:99:0,114,1800	0/0:45,0:45:99:0,120,1800	0/0:13,0:13:39:0,39,484	0/0:52,0:52:99:0,120,1800	0/0:46,0:46:99:0,120,1800	0/0:49,0:49:99:0,120,1800	0/0:50,0:50:99:0,112,1800	0/0:48,0:48:99:0,120,1800	0/0:49,0:49:99:0,120,1800	0/0:48,0:48:99:0,120,1800	0/0:32,0:32:90:0,90,1194	0/0:48,0:48:99:0,120,1800	0/0:47,0:47:99:0,111,1800	0/0:50,0:50:99:0,120,1800	0/0:50,0:50:99:0,120,1800	0/0:11,0:11:33:0,33,437	0/0:42,0:42:99:0,108,1755	0/0:44,0:44:99:0,120,1800	0/0:47,0:47:99:0,120,1800	0/0:46,0:46:99:0,100,1651	0/0:15,0:15:45:0,45,586	0/0:38,0:38:99:0,99,1485	0/0:49,0:49:99:0,120,1800	0/1:12,2:14:41:41,0,425	0/0:33,0:33:90:0,90,1350	0/0:49,0:49:99:0,116,1800	0/0:50,0:50:99:0,120,1800	1/1:0,9:9:27:361,27,0	0/0:36,0:36:99:0,99,1485	0/0:70,0:70:93:0,93,2292	0/0:47,0:47:99:0,120,1800	0/0:44,0:44:99:0,112,1755	0/0:22,0:22:60:0,60,900	0/0:49,0:49:99:0,120,1800	0/0:48,0:48:99:0,120,1800	0/0:49,0:49:99:0,120,1800	0/0:49,0:49:99:0,120,1800	0/0:44,0:44:99:0,120,1800	0/0:46,0:46:99:0,102,1800	0/0:5,0:5:15:0,15,187	0/0:22,0:22:57:0,57,855	0/0:49,0:49:99:0,120,1800	0/0:45,0:45:99:0,120,1800	0/0:44,0:44:99:0,120,1800	0/0:25,0:25:38:0,38,791	0/0:50,0:50:99:0,120,1800	0/0:49,0:49:99:0,120,1800	0/0:36,0:36:99:0,99,1485	0/0:46,0:46:99:0,111,1676	0/0:51,0:51:99:0,116,1800	0/0:50,0:50:99:0,120,1800	0/0:44,0:44:99:0,105,1575	0/0:48,0:48:99:0,111,1800	0/0:47,0:47:99:0,103,1800	0/0:25,0:25:33:0,33,776	0/0:45,0:45:99:0,103,1658	0/0:24,0:24:72:0,72,903	0/0:44,0:44:99:0,120,1800	0/0:47,0:47:99:0,103,1800	0/0:46,0:46:99:0,100,1623	0/0:49,0:49:99:0,120,1800	0/0:46,0:46:99:0,120,1800	0/0:49,0:49:99:0,120,1800	0/0:48,0:48:99:0,120,1800	0/0:49,0:49:99:0,120,1800	0/0:48,0:48:99:0,120,1800	0/0:45,0:45:99:0,120,1800	0/0:50,0:50:99:0,120,1800	0/0:41,0:41:99:0,114,1710	0/0:42,0:42:99:0,104,1718
Chr3	5127466	.	T	C	142.07	.	AC=2;AF=1.00;AN=2;DP=17;ExcessHet=0.0000;FS=0.000;InbreedingCoeff=0.3369;MLEAC=17;MLEAF=1.00;MQ=60.00;QD=29.98;SOR=2.303	GT:AD:DP:GQ:PL	./.:2,0:2:0:0,0,0	./.:1,0:1:0:0,0,0	./.:0,0:0:0:0,0,0	./.:1,0:1:0:0,0,0	./.:0,0:0:0:0,0,0	./.:0,0:0:0:0,0,0	./.:0,0:0:0:0,0,0	./.:0,0:0:0:0,0,0	./.:0,0:0:0:0,0,0	./.:0,0:0:0:0,0,0	./.:0,0:0:0:0,0,0	./.:0,0:0:0:0,0,0	./.:0,0:0:0:0,0,0	./.:0,0:0:0:0,0,0	./.:0,0:0:0:0,0,0	./.:0,0:0:0:0,0,0	./.:0,0:0:0:0,0,0	./.:1,0:1:0:0,0,0	./.:0,0:0:0:0,0,0	./.:0,0:0:0:0,0,0	./.:0,0:0:0:0,0,0	./.:0,0:0:0:0,0,0	./.:0,0:0:0:0,0,0	./.:0,0:0:0:0,0,0	./.:0,0:0:0:0,0,0	./.:0,0:0:0:0,0,0	./.:1,0:1:0:0,0,0	./.:0,0:0:0:0,0,0	./.:0,0:0:0:0,0,0	./.:0,0:0:0:0,0,0	./.:2,0:2:0:0,0,0	./.:0,0:0:0:0,0,0	./.:0,0:0:0:0,0,0	./.:0,0:0:0:0,0,0	./.:0,0:0:0:0,0,0	./.:0,0:0:0:0,0,0	./.:0,0:0:0:0,0,0	./.:0,0:0:0:0,0,0	1/1:0,2:2:6:82,6,0	./.:1,0:1:0:0,0,0	./.:0,0:0:0:0,0,0	./.:0,0:0:0:0,0,0	./.:0,0:0:0:0,0,0	./.:1,0:1:0:0,0,0	./.:0,0:0:0:0,0,0	./.:0,0:0:0:0,0,0	./.:0,0:0:0:0,0,0	./.:1,0:1:0:0,0,0	./.:0,0:0:0:0,0,0	./.:0,0:0:0:0,0,0	./.:1,0:1:0:0,0,0	./.:1,0:1:0:0,0,0	./.:0,0:0:0:0,0,0	./.:0,0:0:0:0,0,0	./.:0,0:0:0:0,0,0	./.:0,0:0:0:0,0,0	./.:1,0:1:0:0,0,0	./.:0,0:0:0:0,0,0	./.:0,0:0:0:0,0,0	./.:0,0:0:0:0,0,0	./.:0,0:0:0:0,0,0	./.:0,0:0:0:0,0,0	./.:0,0:0:0:0,0,0	./.:1,0:1:0:0,0,0	./.:0,0:0:0:0,0,0	./.:0,0:0:0:0,0,0	./.:0,0:0:0:0,0,0	./.:0,0:0:0:0,0,0	./.:0,0:0:0:0,0,0	./.:0,0:0:0:0,0,0	./.:0,0:0:0:0,0,0	./.:0,0:0:0:0,0,0	./.:0,0:0:0:0,0,0
Chr3	5127633	.	CTT	C	33.11	.	AC=1;AF=6.849e-03;AN=146;BaseQRankSum=-2.663e+00;DP=2880;ExcessHet=0.0000;FS=2.399;InbreedingCoeff=-0.0070;MLEAC=1;MLEAF=6.849e-03;MQ=60.00;MQRankSum=0.00;QD=0.79;ReadPosRankSum=-9.220e-01;SOR=0.169	GT:AD:DP:GQ:PL	0/0:65,0:65:99:0,120,1800	0/0:49,0:49:99:0,120,1800	0/0:40,0:40:99:0,105,1575	0/0:50,0:50:99:0,120,1800	0/0:40,0:40:99:0,111,1645	0/0:10,0:10:30:0,30,352	0/0:48,0:48:99:0,120,1800	0/0:46,0:46:99:0,119,1800	0/0:49,0:49:99:0,120,1800	0/0:49,0:49:99:0,120,1800	0/0:50,0:50:99:0,120,1800	0/0:47,0:47:99:0,120,1800	0/0:50,0:50:99:0,120,1800	0/0:26,0:26:63:0,63,945	0/0:42,0:42:99:0,107,1699	0/0:40,0:40:99:0,102,1491	0/0:27,0:27:72:0,72,1080	0/0:47,0:47:99:0,120,1800	0/0:13,0:13:39:0,39,498	0/0:35,0:35:99:0,99,1304	0/0:34,0:34:99:0,99,1126	0/0:40,0:40:99:0,108,1427	0/0:41,0:41:99:0,114,1710	0/0:14,0:14:36:0,36,540	0/0:42,0:42:99:0,105,1623	0/0:43,0:43:99:0,116,1800	0/0:10,0:10:30:0,30,329	0/0:27,0:27:72:0,72,1080	0/0:44,0:44:99:0,120,1800	0/0:51,0:51:99:0,120,1800	0/0:43,0:43:99:0,120,1800	0/0:43,0:43:99:0,112,1721	0/0:46,0:46:99:0,107,1800	0/0:45,0:45:99:0,120,1800	0/0:33,0:33:81:0,81,1215	0/0:9,0:9:21:0,21,315	0/0:42,0:42:99:0,114,1710	0/0:44,0:44:99:0,105,1800	0/0:45,0:45:99:0,106,1757	0/0:39,0:39:99:0,102,1530	0/0:41,0:41:99:0,108,1571	0/0:41,0:41:99:0,111,1665	0/0:9,0:9:24:0,24,360	0/0:27,0:27:72:0,72,1080	0/0:42,0:42:99:0,120,1800	0/1:38,4:42:52:52,0,1520	0/0:43,0:43:99:0,118,1687	0/0:34,0:34:87:0,87,1305	0/0:46,0:46:99:0,114,1800	0/0:42,0:42:99:0,114,1710	0/0:39,0:39:96:0,96,1298	0/0:44,0:44:99:0,108,1623	0/0:49,0:49:99:0,120,1800	0/0:46,0:46:99:0,120,1800	0/0:42,0:42:99:0,101,1694	0/0:43,0:43:99:0,105,1575	0/0:51,0:51:99:0,120,1800	0/0:33,0:33:78:0,78,1170	0/0:32,0:32:93:0,93,1171	0/0:14,0:14:33:0,33,495	0/0:40,0:40:99:0,102,1521	0/0:45,0:45:99:0,120,1800	0/0:43,0:43:99:0,117,1755	0/0:48,0:48:99:0,120,1800	0/0:40,0:40:99:0,106,1468	0/0:34,0:34:99:0,99,1485	0/0:48,0:48:99:0,120,1800	0/0:46,0:46:99:0,120,1800	0/0:48,0:48:99:0,120,1800	0/0:44,0:44:99:0,114,1574	0/0:48,0:48:99:0,120,1800	0/0:36,0:36:99:0,99,1438	0/0:38,0:38:99:0,102,1530
Chr3	5127783	.	G	A	5307.87	.	AC=12;AF=0.082;AN=146;BaseQRankSum=-2.288e+00;DP=2544;ExcessHet=0.0005;FS=1.874;InbreedingCoeff=0.4472;MLEAC=12;MLEAF=0.082;MQ=60.00;MQRankSum=0.00;QD=19.02;ReadPosRankSum=1.19;SOR=0.802	GT:AD:DP:GQ:PL	1/1:0,44:44:99:1695,132,0	1/1:0,35:35:99:1385,105,0	0/0:37,0:37:99:0,99,1383	0/0:44,0:44:99:0,120,1800	0/0:37,0:37:99:0,99,1470	0/0:5,0:5:15:0,15,172	0/0:42,0:42:99:0,104,1653	0/0:38,0:38:99:0,108,1465	0/0:43,0:43:99:0,117,1755	0/0:40,0:40:99:0,105,1575	0/0:45,0:45:99:0,120,1800	0/0:42,0:42:99:0,99,1530	0/0:44,0:44:99:0,120,1611	0/0:25,0:25:72:0,72,922	0/0:36,0:36:99:0,99,1485	0/0:38,0:38:99:0,99,1424	0/0:33,0:33:81:0,81,1215	0/0:41,0:41:99:0,102,1521	0/0:14,0:14:42:0,42,518	0/0:28,0:28:81:0,81,1215	0/0:21,0:21:60:0,60,900	0/0:41,0:41:99:0,108,1620	0/0:34,0:34:90:0,90,1350	0/0:15,0:15:42:0,42,630	0/0:40,0:40:99:0,108,1620	0/0:33,0:33:81:0,81,1215	0/0:10,0:10:27:0,27,405	0/0:17,0:17:51:0,51,621	0/0:41,0:41:99:0,111,1665	0/0:40,0:40:99:0,108,1501	1/1:0,30:30:90:1123,90,0	0/1:35,10:45:99:241,0,1142	0/1:38,5:43:56:56,0,1329	0/0:40,0:40:99:0,103,1595	0/0:22,0:22:60:0,60,900	0/0:6,0:6:18:0,18,243	0/0:43,0:43:99:0,120,1800	0/0:42,0:42:99:0,102,1710	0/0:45,0:45:99:0,120,1800	0/0:39,0:39:99:0,99,1526	0/0:37,0:37:99:0,99,1485	0/0:41,0:41:99:0,120,1800	0/1:4,4:8:99:133,0,141	0/1:13,7:20:99:221,0,489	0/0:29,0:29:72:0,72,1080	0/0:42,0:42:99:0,100,1800	0/0:38,0:38:99:0,99,1485	0/1:19,11:30:99:293,0,550	0/0:40,0:40:99:0,111,1561	0/0:47,0:47:99:0,108,1792	0/0:24,0:24:66:0,66,990	0/0:33,0:33:90:0,90,1350	0/0:45,0:45:99:0,105,1710	0/0:42,0:42:99:0,114,1710	0/0:39,0:39:99:0,99,1485	0/0:27,0:27:81:0,81,1033	0/0:36,0:36:99:0,99,1369	0/1:15,9:24:99:272,0,516	0/0:25,0:25:66:0,66,990	0/0:3,0:3:9:0,9,114	0/0:29,2:31:24:0,24,1036	0/0:36,0:36:99:0,99,1530	0/0:42,0:42:99:0,106,1725	0/0:44,0:44:99:0,114,1710	0/0:35,0:35:99:0,99,1398	0/0:24,0:24:54:0,54,810	0/0:46,0:46:99:0,103,1763	0/0:44,0:44:99:0,101,1800	0/0:41,0:41:99:0,99,1485	0/0:38,0:38:99:0,103,1394	0/0:34,0:34:99:0,99,1304	0/0:36,0:36:99:0,108,1373	0/0:41,0:41:99:0,99,1485
Chr3	5127858	.	G	A	98467.7	.	AC=146;AF=1.00;AN=146;BaseQRankSum=-1.618e+00;DP=3044;ExcessHet=0.0000;FS=0.000;InbreedingCoeff=-0.0023;MLEAC=146;MLEAF=1.00;MQ=60.00;MQRankSum=0.00;QD=31.42;ReadPosRankSum=0.036;SOR=1.602	GT:AD:DP:GQ:PL	1/1:0,5:5:15:194,15,0	1/1:0,8:8:24:319,24,0	1/1:0,42:42:99:1675,126,0	1/1:0,44:44:99:1775,132,0	1/1:0,30:30:90:1216,90,0	1/1:0,6:6:18:244,18,0	1/1:0,49:49:99:1926,147,0	1/1:0,43:43:99:1744,129,0	1/1:0,52:52:99:2079,156,0	1/1:0,39:39:99:1495,117,0	1/1:0,55:55:99:2215,166,0	1/1:0,36:36:99:1455,108,0	1/1:0,48:48:99:1903,144,0	1/1:0,24:24:72:931,72,0	1/1:0,34:34:99:1318,102,0	1/1:0,48:48:99:1922,144,0	1/1:0,34:34:99:1315,102,0	1/1:0,31:31:93:1250,93,0	1/1:0,12:12:36:483,36,0	1/1:0,29:29:87:1162,87,0	1/1:0,18:18:54:649,54,0	1/1:0,40:40:99:1588,120,0	1/1:0,38:38:99:1499,114,0	1/1:0,16:16:48:623,48,0	1/1:0,44:44:99:1755,132,0	1/1:0,30:30:90:1194,90,0	1/1:0,11:11:33:452,33,0	1/1:0,16:16:48:635,48,0	1/1:0,38:38:99:1471,114,0	1/1:0,44:44:99:1777,132,0	1/1:0,4:4:12:159,12,0	1/1:0,27:27:81:1044,81,0	1/1:0,41:41:99:1621,123,0	1/1:0,42:42:99:1627,126,0	1/1:0,21:21:63:853,63,0	1/1:0,8:8:24:320,24,0	1/1:0,47:47:99:1893,141,0	1/1:0,53:53:99:2154,160,0	1/1:0,45:45:99:1827,135,0	1/1:0,45:45:99:1781,135,0	1/1:0,28:28:84:1091,84,0	1/1:0,47:47:99:1870,141,0	1/1:0,2:2:6:83,6,0	1/1:0,13:13:39:525,39,0	1/1:0,21:21:63:843,63,0	1/1:0,45:45:99:1818,135,0	1/1:0,36:36:99:1433,108,0	1/1:0,12:12:36:432,36,0	1/1:0,45:45:99:1813,135,0	1/1:0,47:47:99:1830,141,0	1/1:0,24:24:72:829,72,0	1/1:0,35:35:99:1276,105,0	1/1:0,43:43:99:1683,129,0	1/1:0,49:49:99:1937,147,0	1/1:0,30:30:90:1148,90,0	1/1:0,35:35:99:1384,105,0	1/1:0,36:36:99:1424,108,0	1/1:0,22:22:66:888,66,0	1/1:0,30:30:90:1196,90,0	1/1:0,6:6:18:237,18,0	1/1:0,37:37:99:1471,111,0	1/1:0,43:43:99:1725,129,0	1/1:0,57:57:99:2180,171,0	1/1:0,39:39:99:1557,117,0	1/1:0,41:41:99:1568,123,0	1/1:0,28:28:84:1120,84,0	1/1:0,53:53:99:2107,160,0	1/1:0,54:54:99:2144,162,0	1/1:0,34:34:99:1341,102,0	1/1:1,47:48:99:1787,104,0	1/1:0,40:40:99:1600,120,0	1/1:0,37:37:99:1475,111,0	1/1:0,36:36:99:1413,108,0
Chr3	5128032	.	C	T	534.55	.	AC=9;AF=0.062;AN=146;BaseQRankSum=-1.024e+00;DP=2897;ExcessHet=0.0000;FS=1.974;InbreedingCoeff=0.6287;MLEAC=6;MLEAF=0.041;MQ=60.00;MQRankSum=0.00;QD=5.45;ReadPosRankSum=1.16;SOR=0.434	GT:AD:DP:GQ:PL	1/1:0,6:6:18:225,18,0	1/1:0,5:5:15:199,15,0	0/0:52,0:52:99:0,120,1800	0/0:50,0:50:99:0,119,1799	0/0:36,0:36:99:0,99,1480	0/0:8,0:8:24:0,24,303	0/0:46,0:46:99:0,118,1659	0/0:49,0:49:99:0,120,1800	0/0:53,0:53:99:0,120,1800	0/0:48,0:48:99:0,120,1800	0/0:48,0:48:99:0,107,1800	0/0:49,0:49:99:0,117,1800	0/0:53,0:53:99:0,120,1800	0/0:28,0:28:81:0,81,998	0/0:47,0:47:99:0,120,1800	0/0:52,0:52:99:0,120,1800	0/0:41,0:41:99:0,106,1696	0/0:37,0:37:99:0,105,1366	0/0:16,0:16:48:0,48,564	0/0:40,0:40:99:0,111,1415	0/0:30,0:30:90:0,90,1015	0/0:43,0:43:99:0,110,1766	0/0:43,0:43:99:0,120,1800	0/0:17,0:17:51:0,51,659	0/0:51,0:51:99:0,120,1800	0/0:33,0:33:99:0,99,1262	0/0:12,0:12:33:0,33,495	0/0:21,0:21:60:0,60,787	0/0:41,0:41:99:0,108,1620	0/0:50,0:50:99:0,120,1800	1/1:0,4:4:12:158,12,0	0/1:33,3:36:2:2,0,1162	0/0:42,2:44:56:0,56,1606	0/0:46,0:46:99:0,120,1800	0/0:29,0:29:87:0,87,997	0/0:9,0:9:27:0,27,293	0/0:43,0:43:99:0,110,1687	0/0:53,0:53:99:0,120,1800	0/0:51,0:51:99:0,120,1800	0/0:50,0:50:99:0,120,1800	0/0:37,0:37:99:0,102,1271	0/0:49,0:49:99:0,120,1800	0/0:3,0:3:9:0,9,101	0/0:14,0:14:4:0,4,496	0/0:35,0:35:99:0,102,1118	0/0:55,0:55:99:0,120,1800	0/0:43,0:43:99:0,108,1667	0/1:16,2:18:16:16,0,498	0/0:50,0:50:99:0,120,1800	0/0:44,0:44:99:0,106,1639	0/0:32,0:32:90:0,90,1068	0/0:44,0:44:99:0,116,1721	0/0:48,0:48:99:0,114,1724	0/0:52,0:52:99:0,120,1800	0/0:35,0:35:70:0,70,1243	0/0:44,0:44:99:0,115,1800	0/0:43,0:43:99:0,120,1800	0/1:26,3:29:27:27,0,885	0/0:34,0:34:99:0,99,1266	0/0:8,0:8:24:0,24,275	0/0:45,0:45:99:0,107,1800	0/0:50,0:50:99:0,120,1800	0/0:41,0:41:99:0,104,1598	0/0:47,0:47:99:0,120,1800	0/0:46,0:46:99:0,99,1706	0/0:38,0:38:99:0,114,1415	0/0:54,0:54:99:0,120,1800	0/0:49,0:49:99:0,120,1800	0/0:38,0:38:99:0,109,1435	0/0:47,0:47:99:0,106,1800	0/0:54,0:54:99:0,120,1800	0/0:40,0:40:99:0,104,1577	0/0:39,0:39:99:0,105,1575
Chr3	5128186	.	G	A	2449.36	.	AC=7;AF=0.292;AN=24;BaseQRankSum=-5.300e-01;DP=139;ExcessHet=0.0000;FS=3.837;InbreedingCoeff=0.3422;MLEAC=43;MLEAF=1.00;MQ=60.00;MQRankSum=0.00;QD=30.62;ReadPosRankSum=1.04;SOR=1.281	GT:AD:DP:GQ:PL	1/1:0,24:24:72:914,72,0	1/1:0,12:12:36:473,36,0	./.:0,0:0:0:0,0,0	./.:0,0:0:0:0,0,0	0/0:1,0:1:3:0,3,33	./.:0,0:0:0:0,0,0	./.:0,0:0:0:0,0,0	./.:0,0:0:0:0,0,0	./.:0,0:0:0:0,0,0	0/0:1,0:1:3:0,3,35	./.:0,0:0:0:0,0,0	0/0:1,0:1:3:0,3,35	./.:0,0:0:0:0,0,0	./.:0,0:0:0:0,0,0	./.:0,0:0:0:0,0,0	./.:0,0:0:0:0,0,0	./.:0,0:0:0:0,0,0	./.:0,0:0:0:0,0,0	./.:0,0:0:0:0,0,0	./.:0,0:0:0:0,0,0	0/0:1,0:1:3:0,3,30	./.:0,0:0:0:0,0,0	./.:0,0:0:0:0,0,0	./.:0,0:0:0:0,0,0	./.:0,0:0:0:0,0,0	./.:0,0:0:0:0,0,0	./.:0,0:0:0:0,0,0	./.:0,0:0:0:0,0,0	./.:0,0:0:0:0,0,0	./.:0,0:0:0:0,0,0	1/1:0,18:18:54:710,54,0	./.:0,0:0:0:0,0,0	./.:0,0:0:0:0,0,0	./.:0,0:0:0:0,0,0	./.:0,0:0:0:0,0,0	./.:0,0:0:0:0,0,0	./.:0,0:0:0:0,0,0	./.:0,0:0:0:0,0,0	0/0:1,0:1:3:0,3,15	./.:0,0:0:0:0,0,0	./.:0,0:0:0:0,0,0	./.:0,0:0:0:0,0,0	./.:0,0:0:0:0,0,0	0/1:19,7:26:99:199,0,655	./.:0,0:0:0:0,0,0	0/0:1,0:1:3:0,3,16	./.:0,0:0:0:0,0,0	./.:0,0:0:0:0,0,0	./.:0,0:0:0:0,0,0	./.:0,0:0:0:0,0,0	./.:0,0:0:0:0,0,0	./.:0,0:0:0:0,0,0	./.:0,0:0:0:0,0,0	./.:0,0:0:0:0,0,0	./.:0,0:0:0:0,0,0	./.:0,0:0:0:0,0,0	./.:0,0:0:0:0,0,0	./.:0,0:0:0:0,0,0	./.:0,0:0:0:0,0,0	./.:0,0:0:0:0,0,0	./.:0,0:0:0:0,0,0	./.:0,0:0:0:0,0,0	0/0:1,0:1:3:0,3,18	./.:0,0:0:0:0,0,0	./.:0,0:0:0:0,0,0	./.:0,0:0:0:0,0,0	./.:0,0:0:0:0,0,0	./.:0,0:0:0:0,0,0	./.:0,0:0:0:0,0,0	./.:0,0:0:0:0,0,0	0/0:1,0:1:3:0,3,36	./.:0,0:0:0:0,0,0	./.:0,0:0:0:0,0,0
Chr3	5128290	.	G	T	926.43	.	AC=7;AF=0.048;AN=146;BaseQRankSum=0.114;DP=3001;ExcessHet=0.0000;FS=62.682;InbreedingCoeff=0.7902;MLEAC=6;MLEAF=0.041;MQ=60.00;MQRankSum=0.00;QD=14.94;ReadPosRankSum=1.98;SOR=6.735	GT:AD:DP:GQ:PL	1/1:0,9:9:27:358,27,0	1/1:0,11:11:33:447,33,0	0/0:48,0:48:99:0,120,1800	0/0:48,0:48:99:0,101,1800	0/0:52,0:52:99:0,120,1800	0/0:14,0:14:39:0,39,585	0/0:50,0:50:99:0,120,1800	0/0:47,0:47:99:0,120,1800	0/0:49,0:49:99:0,120,1800	0/0:50,0:50:99:0,120,1800	0/0:49,0:49:99:0,120,1800	0/0:47,0:47:99:0,120,1800	0/0:48,0:48:99:0,120,1800	0/0:36,0:36:99:0,99,1485	0/0:44,0:44:99:0,104,1686	0/0:47,0:47:99:0,120,1800	0/0:48,0:48:99:0,118,1800	0/0:41,0:41:99:0,105,1575	0/0:13,0:13:33:0,33,495	0/0:36,0:36:99:0,99,1485	0/0:34,0:34:99:0,99,1135	0/0:42,0:42:99:0,107,1665	0/0:42,0:42:99:0,105,1575	0/0:17,0:17:51:0,51,657	0/0:47,0:47:99:0,120,1800	0/0:37,0:37:99:0,102,1466	0/0:18,0:18:54:0,54,693	0/0:21,0:21:63:0,63,797	0/0:38,0:38:99:0,108,1449	0/0:45,0:45:99:0,109,1783	1/1:0,5:5:15:198,15,0	0/0:35,0:35:99:0,99,1485	0/0:53,0:53:79:0,79,1941	0/0:43,0:43:99:0,105,1575	0/0:39,0:39:99:0,111,1488	0/0:13,0:13:39:0,39,490	0/0:49,0:49:99:0,120,1800	0/0:47,0:47:99:0,113,1800	0/0:50,0:50:99:0,120,1800	0/0:44,0:44:99:0,120,1800	0/0:31,0:31:93:0,93,1199	0/0:37,0:37:99:0,102,1526	0/0:6,0:6:18:0,18,198	0/0:20,0:20:0:0,0,670	0/0:50,0:50:99:0,120,1800	0/0:48,0:48:99:0,117,1794	0/0:43,0:43:99:0,111,1665	0/0:25,0:25:72:0,72,841	0/0:45,0:45:99:0,120,1800	0/0:48,0:48:99:0,120,1800	0/0:34,0:34:93:0,93,1395	0/0:49,0:49:99:0,112,1697	0/0:49,0:49:99:0,120,1800	0/0:49,0:49:99:0,120,1800	0/0:40,0:40:99:0,114,1479	0/0:47,0:47:99:0,120,1800	0/0:40,0:40:99:0,114,1710	0/1:34,3:37:11:11,0,1138	0/0:42,0:42:99:0,106,1662	0/0:22,0:22:66:0,66,750	0/0:55,0:55:82:0,82,1921	0/0:42,0:42:99:0,120,1800	0/0:46,0:46:99:0,101,1672	0/0:47,0:47:99:0,120,1800	0/0:49,0:49:99:0,118,1800	0/0:49,0:49:99:0,120,1800	0/0:48,0:48:99:0,120,1800	0/0:50,0:50:99:0,120,1800	0/0:49,0:49:99:0,120,1800	0/0:43,0:43:99:0,120,1800	0/0:50,0:50:99:0,120,1800	0/0:44,0:44:99:0,114,1655	0/0:38,0:38:99:0,108,1399
Chr3	5128672	.	G	A	3729.36	.	AC=9;AF=0.062;AN=146;BaseQRankSum=1.31;DP=2675;ExcessHet=0.0000;FS=31.007;InbreedingCoeff=0.5845;MLEAC=9;MLEAF=0.062;MQ=60.00;MQRankSum=0.00;QD=19.12;ReadPosRankSum=1.93;SOR=1.301	GT:AD:DP:GQ:PL	1/1:0,28:28:84:1125,84,0	1/1:0,29:29:87:1181,87,0	0/0:38,0:38:99:0,105,1575	0/0:37,0:37:99:0,102,1530	0/0:44,0:44:99:0,101,1605	0/0:9,0:9:27:0,27,367	0/0:41,0:41:99:0,117,1755	0/0:41,0:41:99:0,99,1485	0/0:45,0:45:99:0,114,1702	0/0:40,0:40:99:0,111,1616	0/0:37,0:37:99:0,99,1485	0/0:41,0:41:99:0,109,1710	0/0:38,0:38:99:0,100,1448	0/0:35,0:35:99:0,99,1485	0/0:33,0:33:99:0,99,1258	0/0:48,0:48:99:0,120,1800	0/0:38,0:38:99:0,99,1485	0/0:38,0:38:99:0,102,1356	0/0:7,0:7:21:0,21,268	0/0:35,0:35:99:0,99,1433	0/0:35,0:35:99:0,99,1485	0/0:34,0:34:99:0,102,1267	0/0:48,0:48:99:0,120,1800	0/0:15,0:15:36:0,36,540	0/0:40,0:40:99:0,111,1665	0/0:33,0:33:99:0,99,1259	0/0:15,0:15:4:0,4,426	0/0:21,0:21:60:0,60,767	0/0:38,0:38:99:0,101,1399	0/0:35,0:35:99:0,99,1485	1/1:0,23:23:69:935,69,0	0/0:37,0:37:74:0,74,1321	0/1:40,6:46:97:97,0,1309	0/0:41,0:41:99:0,99,1485	0/0:37,0:37:99:0,99,1485	0/0:16,0:16:45:0,45,675	0/0:42,0:42:99:0,105,1620	0/0:36,0:36:99:0,99,1485	0/0:43,0:43:99:0,103,1800	0/0:36,0:36:99:0,99,1346	0/0:34,0:34:99:0,99,1251	0/0:42,0:42:99:0,101,1692	0/0:11,0:11:0:0,0,301	0/1:22,5:27:99:124,0,723	0/0:41,0:41:99:0,111,1594	0/0:37,0:37:99:0,99,1485	0/0:41,0:41:99:0,111,1665	0/0:22,0:22:60:0,60,900	0/0:41,0:41:99:0,111,1665	0/0:40,0:40:99:0,99,1481	0/0:36,0:36:99:0,99,1485	0/0:42,0:42:99:0,105,1410	0/0:40,0:40:99:0,108,1620	0/0:35,0:35:99:0,99,1378	0/0:36,0:36:99:0,99,1292	0/0:40,0:40:99:0,105,1491	0/0:37,0:37:99:0,105,1399	0/1:30,12:42:99:366,0,904	0/0:38,0:38:99:0,99,1485	0/0:20,0:20:39:0,39,585	0/0:45,3:48:26:0,26,1486	0/0:40,0:40:99:0,108,1620	0/0:38,0:38:99:0,108,1620	0/0:35,0:35:99:0,99,1485	0/0:41,0:41:99:0,106,1639	0/0:39,0:39:99:0,99,1485	0/0:38,0:38:99:0,99,1469	0/0:39,0:39:99:0,99,1367	0/0:38,0:38:99:0,99,1485	0/0:36,0:36:99:0,99,1257	0/0:37,0:37:99:0,100,1339	0/0:36,0:36:99:0,99,1485	0/0:33,0:33:99:0,99,1180
Chr3	5128749	.	G	C	1851.61	.	AC=8;AF=0.055;AN=146;BaseQRankSum=1.78;DP=2534;ExcessHet=0.0000;FS=5.788;InbreedingCoeff=0.6372;MLEAC=8;MLEAF=0.055;MQ=60.00;MQRankSum=0.00;QD=19.91;ReadPosRankSum=0.550;SOR=0.337	GT:AD:DP:GQ:PL	1/1:0,11:11:33:448,33,0	1/1:0,20:20:60:834,60,0	0/0:38,0:38:99:0,105,1575	0/0:37,0:37:99:0,102,1530	0/0:37,0:37:99:0,99,1485	0/0:10,0:10:30:0,30,373	0/0:39,0:39:99:0,105,1575	0/0:34,0:34:90:0,90,1350	0/0:45,0:45:99:0,114,1702	0/0:40,0:40:99:0,111,1616	0/0:37,0:37:99:0,99,1485	0/0:41,0:41:99:0,109,1710	0/0:38,0:38:99:0,100,1448	0/0:24,0:24:34:0,34,807	0/0:37,0:37:99:0,100,1334	0/0:48,0:48:99:0,120,1800	0/0:38,0:38:99:0,99,1485	0/0:38,0:38:99:0,102,1356	0/0:10,0:10:24:0,24,360	0/0:35,0:35:99:0,99,1433	0/0:32,0:32:81:0,81,1215	0/0:32,0:32:90:0,90,1350	0/0:43,0:43:99:0,107,1550	0/0:13,0:13:36:0,36,540	0/0:36,0:36:99:0,99,1366	0/0:32,0:32:90:0,90,1350	0/0:13,0:13:0:0,0,454	0/0:20,0:20:60:0,60,758	0/0:38,0:38:99:0,101,1399	0/0:35,0:35:99:0,99,1485	1/1:0,14:14:42:562,42,0	0/1:24,3:27:39:39,0,835	0/0:52,0:52:75:0,75,1780	0/0:41,0:41:99:0,99,1485	0/0:35,0:35:99:0,99,1485	0/0:15,0:15:39:0,39,585	0/0:36,0:36:99:0,105,1545	0/0:36,0:36:99:0,99,1485	0/0:43,0:43:99:0,103,1800	0/0:25,0:25:72:0,72,1080	0/0:34,0:34:99:0,99,1251	0/0:42,0:42:99:0,114,1710	0/0:8,0:8:0:0,0,243	0/1:18,3:21:62:62,0,578	0/0:41,0:41:99:0,111,1594	0/0:37,0:37:99:0,99,1485	0/0:40,0:40:93:0,93,1395	0/0:16,0:16:11:0,11,470	0/0:37,0:37:99:0,99,1485	0/0:40,0:40:99:0,99,1481	0/0:28,0:28:75:0,75,1125	0/0:42,0:42:99:0,105,1410	0/0:40,0:40:99:0,108,1620	0/0:35,0:35:99:0,99,1378	0/0:36,0:36:99:0,99,1292	0/0:40,0:40:99:0,105,1491	0/0:37,0:37:96:0,96,1440	0/0:32,2:34:19:0,19,1052	0/0:38,0:38:99:0,99,1485	0/0:10,0:10:30:0,30,387	0/0:35,0:35:65:0,65,1235	0/0:42,0:42:99:0,116,1741	0/0:38,0:38:99:0,108,1620	0/0:35,0:35:99:0,99,1485	0/0:41,0:41:99:0,106,1639	0/0:39,0:39:99:0,99,1485	0/0:38,0:38:99:0,99,1469	0/0:39,0:39:99:0,99,1367	0/0:38,0:38:99:0,99,1485	0/0:36,0:36:99:0,99,1257	0/0:37,0:37:99:0,100,1339	0/0:31,0:31:81:0,81,1215	0/0:36,0:36:99:0,102,1369
Chr3	5129021	.	A	G	76302.4	.	AC=136;AF=0.932;AN=146;BaseQRankSum=3.28;DP=2465;ExcessHet=0.0001;FS=0.000;InbreedingCoeff=0.5449;MLEAC=136;MLEAF=0.932;MQ=60.00;MQRankSum=0.00;QD=30.85;ReadPosRankSum=0.599;SOR=1.354	GT:AD:DP:GQ:PL	0/0:29,0:29:84:0,84,1012	0/0:33,0:33:93:0,93,1395	1/1:0,31:31:93:1267,93,0	1/1:0,30:30:90:1235,90,0	1/1:0,32:32:96:1299,96,0	1/1:0,8:8:24:331,24,0	1/1:0,23:23:69:949,69,0	1/1:0,23:23:69:940,69,0	1/1:0,41:41:99:1680,123,0	1/1:0,35:35:99:1425,105,0	1/1:0,43:43:99:1755,129,0	1/1:0,38:38:99:1573,114,0	1/1:0,29:29:87:1190,87,0	1/1:0,18:18:54:725,54,0	1/1:0,23:23:69:925,69,0	1/1:0,40:40:99:1635,120,0	1/1:0,25:25:75:978,75,0	1/1:0,27:27:81:1111,81,0	1/1:0,11:11:33:453,33,0	1/1:0,22:22:66:910,66,0	1/1:0,15:15:45:532,45,0	1/1:0,33:33:99:1346,99,0	1/1:0,30:30:90:1224,90,0	1/1:0,9:9:27:362,27,0	1/1:0,26:26:78:1077,78,0	1/1:0,36:36:99:1456,108,0	1/1:0,6:6:18:254,18,0	1/1:0,11:11:33:451,33,0	1/1:0,20:20:60:796,60,0	1/1:0,32:32:96:1281,96,0	0/0:32,0:32:90:0,90,1224	1/1:1,16:17:6:603,6,0	0/1:9,19:28:99:687,0,234	1/1:0,35:35:99:1393,105,0	1/1:0,18:18:54:736,54,0	1/1:0,12:12:36:492,36,0	1/1:0,30:30:90:1221,90,0	1/1:0,26:26:78:1076,78,0	1/1:0,46:46:99:1881,138,0	1/1:0,37:37:99:1483,111,0	1/1:0,17:17:51:692,51,0	1/1:0,27:27:81:1099,81,0	1/1:0,2:2:6:82,6,0	0/1:7,14:21:99:513,0,208	1/1:0,29:29:87:1203,87,0	1/1:0,31:31:93:1268,93,0	1/1:0,31:31:92:1213,92,0	0/1:2,11:13:10:382,0,10	1/1:0,30:30:90:1231,90,0	1/1:0,30:30:90:1224,90,0	1/1:0,16:16:47:517,47,0	1/1:0,28:28:84:1024,84,0	1/1:0,42:42:99:1709,126,0	1/1:0,43:43:99:1751,129,0	1/1:0,24:24:72:954,72,0	1/1:0,30:30:90:1254,90,0	1/1:0,49:49:99:2041,147,0	0/1:15,13:28:99:459,0,512	1/1:0,30:30:90:1211,90,0	1/1:0,4:4:12:163,12,0	1/1:0,25:25:75:983,75,0	1/1:0,43:43:99:1752,129,0	1/1:0,24:24:72:959,72,0	1/1:0,40:40:99:1624,120,0	1/1:0,38:38:99:1527,114,0	1/1:0,28:28:84:1157,84,0	1/1:0,25:25:75:990,75,0	1/1:0,29:29:87:1205,87,0	1/1:0,34:34:99:1362,102,0	1/1:0,25:25:75:1020,75,0	1/1:0,38:38:99:1565,114,0	1/1:0,29:29:87:1176,87,0	1/1:0,27:27:81:1111,81,0
Chr3	5129038	.	A	G	3444.93	.	AC=9;AF=0.062;AN=146;BaseQRankSum=1.04;DP=2398;ExcessHet=0.0000;FS=0.000;InbreedingCoeff=0.6050;MLEAC=9;MLEAF=0.062;MQ=60.00;MQRankSum=0.00;QD=20.51;ReadPosRankSum=1.37;SOR=0.686	GT:AD:DP:GQ:PL	1/1:0,25:25:75:968,75,0	1/1:0,25:25:75:945,75,0	0/0:43,0:43:99:0,120,1800	0/0:36,0:36:99:0,102,1350	0/0:34,0:34:99:0,99,1485	0/0:8,0:8:24:0,24,300	0/0:28,0:28:81:0,81,1215	0/0:30,0:30:90:0,90,1185	0/0:51,0:51:99:0,120,1800	0/0:41,0:41:99:0,107,1482	0/0:45,0:45:99:0,120,1800	0/0:35,0:35:99:0,99,1393	0/0:36,0:36:99:0,99,1485	0/0:25,0:25:72:0,72,1080	0/0:28,0:28:84:0,84,1060	0/0:48,0:48:99:0,110,1694	0/0:34,0:34:99:0,102,1200	0/0:39,0:39:99:0,114,1514	0/0:12,0:12:36:0,36,450	0/0:29,0:29:81:0,81,1215	0/0:19,0:19:57:0,57,650	0/0:35,0:35:99:0,99,1452	0/0:33,0:33:99:0,99,1210	0/0:10,0:10:30:0,30,349	0/0:34,0:34:99:0,99,1485	0/0:45,0:45:99:0,104,1771	0/0:8,0:8:24:0,24,290	0/0:14,0:14:39:0,39,585	0/0:27,0:27:72:0,72,1080	0/0:41,0:41:99:0,120,1800	1/1:0,24:24:72:925,72,0	0/0:25,0:25:72:0,72,810	0/1:27,7:34:99:168,0,968	0/0:37,0:37:99:0,102,1290	0/0:24,0:24:72:0,72,843	0/0:16,0:16:48:0,48,542	0/0:36,0:36:99:0,108,1313	0/0:28,0:28:81:0,81,1215	0/0:51,0:51:99:0,120,1800	0/0:45,0:45:99:0,120,1800	0/0:20,0:20:60:0,60,737	0/0:32,0:32:90:0,90,1224	0/0:3,0:3:0:0,0,41	0/1:22,6:28:99:158,0,706	0/0:40,0:40:99:0,114,1710	0/0:39,0:39:99:0,114,1371	0/0:34,0:34:99:0,99,1371	0/0:13,0:13:39:0,39,445	0/0:37,0:37:99:0,107,1375	0/0:34,0:34:96:0,96,1440	0/0:19,0:19:57:0,57,666	0/0:39,0:39:99:0,99,1293	0/0:50,0:50:99:0,120,1800	0/0:45,0:45:99:0,120,1800	0/0:31,0:31:90:0,90,1350	0/0:33,0:33:99:0,99,1307	0/0:50,0:50:99:0,120,1800	0/1:20,12:32:99:380,0,582	0/0:36,0:36:99:0,102,1354	0/0:8,0:8:24:0,24,283	0/0:31,0:31:52:0,52,1089	0/0:44,0:44:99:0,120,1800	0/0:34,0:34:99:0,99,1159	0/0:44,0:44:99:0,105,1800	0/0:40,0:40:99:0,108,1620	0/0:35,0:35:99:0,105,1360	0/0:36,0:36:99:0,105,1241	0/0:36,0:36:99:0,108,1410	0/0:37,0:37:99:0,105,1385	0/0:26,0:26:72:0,72,1030	0/0:44,0:44:99:0,120,1800	0/0:33,0:33:99:0,99,1249	0/0:36,0:36:99:0,108,1233
Chr3	5129328	.	A	T	3292.64	.	AC=12;AF=0.082;AN=146;BaseQRankSum=2.22;DP=2668;ExcessHet=0.0005;FS=31.244;InbreedingCoeff=0.4541;MLEAC=12;MLEAF=0.082;MQ=60.00;MQRankSum=0.00;QD=13.66;ReadPosRankSum=1.06;SOR=1.970	GT:AD:DP:GQ:PL	1/1:0,23:23:69:920,69,0	1/1:0,18:18:54:735,54,0	0/0:55,0:55:99:0,120,1800	0/0:36,0:36:99:0,102,1530	0/0:36,0:36:99:0,105,1575	0/0:11,0:11:33:0,33,408	0/0:35,0:35:99:0,99,1426	0/0:41,0:41:99:0,120,1800	0/0:45,0:45:99:0,120,1800	0/0:45,0:45:99:0,120,1800	0/0:45,0:45:99:0,102,1737	0/0:40,0:40:99:0,111,1665	0/0:35,0:35:99:0,99,1485	0/0:27,0:27:75:0,75,1125	0/0:31,0:31:90:0,90,1152	0/0:47,0:47:99:0,120,1800	0/0:36,0:36:99:0,102,1530	0/0:39,0:39:99:0,105,1539	0/0:10,0:10:30:0,30,337	0/0:24,0:24:72:0,72,860	0/0:21,0:21:60:0,60,761	0/0:42,0:42:99:0,114,1691	0/0:34,0:34:99:0,102,1240	0/0:6,0:6:18:0,18,233	0/0:32,0:32:90:0,90,1350	0/0:51,0:51:99:0,120,1800	0/0:9,0:9:27:0,27,359	0/0:17,0:17:51:0,51,531	0/0:38,0:38:99:0,105,1575	0/0:52,0:52:99:0,120,1800	1/1:0,26:26:78:1016,78,0	0/1:25,5:30:89:89,0,798	0/1:47,7:54:99:115,0,1528	0/0:46,0:46:99:0,120,1800	0/0:36,0:36:99:0,99,1373	0/0:9,0:9:24:0,24,360	0/0:38,0:38:99:0,105,1566	0/0:39,0:39:99:0,100,1575	0/0:53,0:53:99:0,120,1800	0/0:38,0:38:99:0,105,1575	0/0:32,0:32:90:0,90,1127	0/0:41,0:41:99:0,112,1672	0/1:4,2:6:64:64,0,126	0/1:25,4:29:81:81,0,821	0/0:46,0:46:99:0,120,1800	0/0:36,0:36:99:0,99,1291	0/0:37,0:37:99:0,108,1620	0/1:20,4:24:74:74,0,572	0/0:43,0:43:99:0,120,1800	0/0:34,0:34:87:0,87,1305	0/0:25,0:25:69:0,69,1035	0/0:41,0:41:99:0,100,1427	0/0:47,0:47:99:0,120,1800	0/0:41,0:41:99:0,111,1665	0/0:37,0:37:99:0,108,1341	0/0:45,0:45:99:0,120,1800	0/0:50,0:50:99:0,120,1800	0/1:21,10:31:99:310,0,631	0/0:42,0:42:99:0,99,1517	0/0:18,0:18:54:0,54,626	0/0:42,2:44:52:0,52,1400	0/0:41,0:41:99:0,106,1660	0/0:45,0:45:99:0,118,1800	0/0:47,0:47:99:0,120,1800	0/0:37,0:37:99:0,111,1339	0/0:45,0:45:99:0,120,1800	0/0:37,0:37:99:0,105,1431	0/0:50,0:50:99:0,120,1800	0/0:42,0:42:99:0,111,1665	0/0:36,0:36:99:0,99,1326	0/0:46,0:46:99:0,107,1769	0/0:43,0:43:99:0,120,1800	0/0:39,0:39:99:0,99,1485
Chr3	5129502	.	T	G	993.19	.	AC=6;AF=0.041;AN=146;BaseQRankSum=2.44;DP=2807;ExcessHet=0.0000;FS=39.427;InbreedingCoeff=0.9156;MLEAC=5;MLEAF=0.034;MQ=60.00;MQRankSum=0.00;QD=28.12;ReadPosRankSum=1.08;SOR=4.403	GT:AD:DP:GQ:PL	1/1:0,10:10:30:412,30,0	1/1:0,6:6:18:246,18,0	0/0:47,0:47:99:0,120,1800	0/0:39,0:39:99:0,102,1384	0/0:40,0:40:99:0,105,1395	0/0:10,0:10:30:0,30,277	0/0:42,0:42:99:0,112,1715	0/0:47,0:47:99:0,120,1800	0/0:47,0:47:99:0,120,1800	0/0:44,0:44:99:0,105,1575	0/0:47,0:47:99:0,115,1800	0/0:45,0:45:99:0,120,1800	0/0:38,0:38:99:0,99,1485	0/0:38,0:38:99:0,108,1360	0/0:25,0:25:72:0,72,937	0/0:47,0:47:99:0,120,1800	0/0:41,0:41:99:0,106,1595	0/0:46,0:46:99:0,120,1800	0/0:8,0:8:24:0,24,299	0/0:32,0:32:93:0,93,1176	0/0:30,0:30:90:0,90,979	0/0:39,0:39:99:0,111,1390	0/0:47,0:47:99:0,120,1800	0/0:10,0:10:30:0,30,342	0/0:38,0:38:97:0,97,1415	0/0:49,0:49:99:0,120,1800	0/0:14,0:14:42:0,42,430	0/0:26,0:26:75:0,75,894	0/0:37,0:37:99:0,108,1263	0/0:47,0:47:99:0,120,1800	1/1:0,10:10:30:418,30,0	0/0:25,0:25:34:0,34,843	0/0:49,0:49:99:0,110,1713	0/0:48,0:48:99:0,111,1665	0/0:37,0:37:99:0,99,1297	0/0:11,0:11:33:0,33,328	0/0:40,0:40:99:0,117,1555	0/0:47,0:47:99:0,117,1755	0/0:46,0:46:99:0,110,1800	0/0:42,0:42:99:0,108,1620	0/0:34,0:34:99:0,102,1218	0/0:42,0:42:99:0,120,1800	0/0:3,0:3:9:0,9,117	0/0:22,0:22:42:0,42,793	0/0:48,0:48:99:0,120,1800	0/0:43,0:43:99:0,105,1575	0/0:41,0:41:99:0,104,1513	0/0:27,0:27:72:0,72,1080	0/0:47,0:47:99:0,120,1800	0/0:36,0:36:99:0,99,1485	0/0:27,0:27:81:0,81,851	0/0:49,0:49:99:0,113,1590	0/0:49,0:49:99:0,120,1800	0/0:48,0:48:99:0,120,1800	0/0:39,0:39:99:0,105,1408	0/0:47,0:47:99:0,105,1575	0/0:48,0:48:99:0,119,1766	0/0:27,2:29:2:0,2,790	0/0:49,0:49:99:0,120,1800	0/0:25,0:25:72:0,72,855	0/0:46,0:46:99:0,102,1530	0/0:48,0:48:99:0,120,1800	0/0:50,0:50:99:0,120,1800	0/0:48,0:48:99:0,102,1530	0/0:55,0:55:99:0,120,1800	0/0:43,0:43:99:0,101,1565	0/0:40,0:40:99:0,114,1491	0/0:49,0:49:99:0,120,1800	0/0:46,0:46:99:0,117,1755	0/0:42,0:42:99:0,117,1755	0/0:48,0:48:99:0,112,1781	0/0:44,0:44:99:0,120,1800	0/0:41,0:41:99:0,109,1510
Chr3	5129614	.	T	A	514.97	.	AC=8;AF=0.055;AN=146;BaseQRankSum=2.49;DP=2719;ExcessHet=0.0000;FS=35.049;InbreedingCoeff=0.6566;MLEAC=6;MLEAF=0.041;MQ=60.00;MQRankSum=0.00;QD=7.57;ReadPosRankSum=1.96;SOR=3.597	GT:AD:DP:GQ:PL	1/1:0,6:6:18:236,18,0	1/1:0,4:4:12:166,12,0	0/0:43,0:43:99:0,116,1487	0/0:41,0:41:99:0,114,1710	0/0:34,0:34:90:0,90,1350	0/0:9,0:9:27:0,27,326	0/0:43,0:43:99:0,120,1800	0/0:49,0:49:99:0,120,1800	0/0:41,0:41:99:0,111,1665	0/0:39,0:39:99:0,105,1575	0/0:47,0:47:99:0,113,1800	0/0:47,0:47:99:0,113,1800	0/0:38,0:38:99:0,105,1575	0/0:39,0:39:99:0,105,1473	0/0:27,0:27:72:0,72,1080	0/0:43,0:43:99:0,100,1665	0/0:41,0:41:99:0,99,1359	0/0:43,0:43:99:0,113,1800	0/0:8,0:8:24:0,24,279	0/0:36,0:36:99:0,99,1357	0/0:32,0:32:90:0,90,1070	0/0:36,0:36:99:0,99,1287	0/0:45,0:45:99:0,120,1800	0/0:12,0:12:36:0,36,442	0/0:34,0:34:99:0,102,1259	0/0:49,0:49:99:0,120,1800	0/0:13,0:13:39:0,39,453	0/0:22,0:22:60:0,60,900	0/0:38,0:38:90:0,90,1350	0/0:39,0:39:99:0,103,1297	1/1:0,3:3:9:121,9,0	0/0:29,0:29:87:0,87,983	0/0:47,0:47:99:0,110,1800	0/0:41,0:41:99:0,114,1710	0/0:39,0:39:99:0,99,1408	0/0:10,0:10:24:0,24,360	0/0:36,0:36:99:0,99,1485	0/0:46,0:46:99:0,117,1800	0/0:43,0:43:99:0,117,1755	0/0:38,0:38:99:0,99,1409	0/0:34,0:34:99:0,99,1237	0/0:38,0:38:99:0,102,1276	0/0:5,0:5:0:0,0,112	0/1:20,3:23:54:54,0,637	0/0:41,0:41:99:0,117,1656	0/0:47,0:47:99:0,117,1657	0/0:44,0:44:99:0,120,1800	0/0:26,0:26:72:0,72,845	0/0:43,0:43:99:0,106,1572	0/0:34,0:34:90:0,90,1350	0/0:25,0:25:72:0,72,801	0/0:38,0:38:99:0,99,1303	0/0:45,0:45:99:0,120,1800	0/0:38,0:38:99:0,103,1370	0/0:34,0:34:99:0,99,1284	0/0:42,0:42:99:0,101,1710	0/0:47,0:47:99:0,120,1800	0/1:29,3:32:26:26,0,841	0/0:42,0:42:99:0,99,1623	0/0:24,0:24:72:0,72,941	0/0:37,0:37:99:0,99,1352	0/0:42,0:42:99:0,106,1710	0/0:45,0:45:99:0,101,1661	0/0:47,0:47:99:0,120,1800	0/0:44,0:44:99:0,120,1800	0/0:37,0:37:99:0,105,1480	0/0:47,0:47:99:0,106,1653	0/0:50,0:50:99:0,120,1800	0/0:43,0:43:99:0,116,1800	0/0:38,0:38:99:0,108,1620	0/0:44,0:44:99:0,111,1665	0/0:40,0:40:99:0,105,1575	0/0:37,0:37:99:0,102,1451
Chr3	5129889	.	A	C	3765.7	.	AC=12;AF=0.082;AN=146;BaseQRankSum=3.19;DP=2536;ExcessHet=0.0005;FS=0.489;InbreedingCoeff=0.4521;MLEAC=12;MLEAF=0.082;MQ=60.00;MQRankSum=0.00;QD=16.59;ReadPosRankSum=1.57;SOR=0.752	GT:AD:DP:GQ:PL	1/1:0,29:29:87:1201,87,0	1/1:0,27:27:81:1148,81,0	0/0:42,0:42:99:0,120,1800	0/0:36,0:36:99:0,99,1421	0/0:37,0:37:99:0,111,1209	0/0:11,0:11:30:0,30,450	0/0:28,0:28:81:0,81,1106	0/0:50,0:50:99:0,120,1800	0/0:46,0:46:99:0,120,1800	0/0:40,0:40:99:0,104,1493	0/0:47,0:47:99:0,120,1800	0/0:45,0:45:99:0,102,1530	0/0:37,0:37:99:0,108,1398	0/0:33,0:33:99:0,99,1250	0/0:30,0:30:90:0,90,1121	0/0:39,0:39:99:0,99,1485	0/0:37,0:37:99:0,99,1320	0/0:37,0:37:99:0,99,1485	0/0:12,0:12:36:0,36,425	0/0:34,0:34:99:0,99,1368	0/0:31,0:31:90:0,90,993	0/0:29,0:29:81:0,81,1215	0/0:46,0:46:99:0,120,1800	0/0:10,0:10:30:0,30,358	0/0:36,0:36:99:0,99,1473	0/0:36,0:36:99:0,99,1395	0/0:4,0:4:12:0,12,166	0/0:20,0:20:60:0,60,708	0/0:36,0:36:99:0,99,1229	0/0:34,0:34:99:0,99,1317	1/1:0,19:19:57:787,57,0	0/1:23,3:26:43:43,0,696	0/1:41,6:47:99:104,0,1285	0/0:42,0:42:99:0,120,1800	0/0:30,0:30:90:0,90,1111	0/0:9,0:9:27:0,27,304	0/0:38,0:38:99:0,99,1485	0/0:48,0:48:99:0,120,1800	0/0:44,0:44:99:0,102,1561	0/0:34,0:34:99:0,99,1217	0/0:24,0:24:72:0,72,902	0/0:35,0:35:99:0,99,1330	0/1:4,3:7:99:105,0,128	0/1:21,10:31:99:329,0,697	0/0:40,0:40:99:0,102,1530	0/0:43,0:43:99:0,120,1800	0/0:33,0:33:99:0,99,1215	0/1:17,3:20:53:53,0,500	0/0:42,0:42:99:0,102,1530	0/0:27,0:27:81:0,81,1050	0/0:27,0:27:81:0,81,837	0/0:35,0:35:99:0,99,1202	0/0:47,0:47:99:0,120,1800	0/0:24,0:24:72:0,72,914	0/0:20,0:20:60:0,60,764	0/0:48,0:48:99:0,106,1800	0/0:52,0:52:99:0,120,1800	0/1:17,4:21:99:107,0,464	0/0:38,0:38:99:0,102,1383	0/0:19,0:19:57:0,57,667	0/0:28,0:28:81:0,81,1020	0/0:51,0:51:99:0,117,1755	0/0:40,0:40:99:0,102,1510	0/0:51,0:51:99:0,120,1800	0/0:45,0:45:99:0,99,1485	0/0:26,0:26:72:0,72,1028	0/0:45,0:45:99:0,100,1620	0/0:42,0:42:99:0,99,1485	0/0:38,0:38:99:0,99,1485	0/0:29,0:29:46:0,46,990	0/0:40,0:40:99:0,99,1419	0/0:34,0:34:99:0,99,1485	0/0:33,0:33:99:0,99,1159
Chr3	5130017	.	T	A	117.92	.	AC=2;AF=0.250;AN=8;DP=25;ExcessHet=0.0000;FS=0.000;InbreedingCoeff=0.3464;MLEAC=12;MLEAF=1.00;MQ=60.00;QD=28.21;SOR=2.303	GT:AD:DP:GQ:PL	0/0:1,0:1:3:0,3,32	0/0:2,0:2:6:0,6,76	./.:0,0:0:0:0,0,0	./.:1,0:1:0:0,0,0	./.:0,0:0:0:0,0,0	./.:0,0:0:0:0,0,0	./.:0,0:0:0:0,0,0	./.:0,0:0:0:0,0,0	./.:1,0:1:0:0,0,0	./.:1,0:1:0:0,0,0	./.:0,0:0:0:0,0,0	./.:0,0:0:0:0,0,0	./.:0,0:0:0:0,0,0	./.:0,0:0:0:0,0,0	./.:0,0:0:0:0,0,0	./.:1,0:1:0:0,0,0	./.:0,0:0:0:0,0,0	./.:1,0:1:0:0,0,0	./.:0,0:0:0:0,0,0	./.:0,0:0:0:0,0,0	./.:0,0:0:0:0,0,0	./.:0,0:0:0:0,0,0	./.:0,0:0:0:0,0,0	./.:0,0:0:0:0,0,0	./.:0,0:0:0:0,0,0	./.:0,0:0:0:0,0,0	./.:0,0:0:0:0,0,0	./.:1,0:1:0:0,0,0	./.:0,0:0:0:0,0,0	./.:1,0:1:0:0,0,0	0/0:3,0:3:9:0,9,111	./.:0,0:0:0:0,0,0	./.:0,0:0:0:0,0,0	./.:0,0:0:0:0,0,0	./.:0,0:0:0:0,0,0	./.:0,0:0:0:0,0,0	./.:1,0:1:0:0,0,0	./.:1,0:1:0:0,0,0	./.:0,0:0:0:0,0,0	./.:1,0:1:0:0,0,0	./.:0,0:0:0:0,0,0	./.:1,0:1:0:0,0,0	./.:0,0:0:0:0,0,0	./.:0,0:0:0:0,0,0	./.:0,0:0:0:0,0,0	./.:0,0:0:0:0,0,0	./.:0,0:0:0:0,0,0	./.:0,0:0:0:0,0,0	./.:0,0:0:0:0,0,0	./.:0,0:0:0:0,0,0	./.:1,0:1:0:0,0,0	./.:0,0:0:0:0,0,0	./.:0,0:0:0:0,0,0	./.:0,0:0:0:0,0,0	./.:1,0:1:0:0,0,0	./.:0,0:0:0:0,0,0	./.:1,0:1:0:0,0,0	./.:2,0:2:0:0,0,0	./.:0,0:0:0:0,0,0	./.:0,0:0:0:0,0,0	./.:0,0:0:0:0,0,0	./.:0,0:0:0:0,0,0	./.:0,0:0:0:0,0,0	./.:0,0:0:0:0,0,0	./.:0,0:0:0:0,0,0	./.:0,0:0:0:0,0,0	./.:0,0:0:0:0,0,0	1/1:0,2:2:6:83,6,0	./.:0,0:0:0:0,0,0	./.:0,0:0:0:0,0,0	./.:0,0:0:0:0,0,0	./.:1,0:1:0:0,0,0	./.:0,0:0:0:0,0,0
Chr3	5130229	.	C	A	119.32	.	AC=2;AF=0.053;AN=38;DP=30;ExcessHet=0.0000;FS=0.000;InbreedingCoeff=0.3393;MLEAC=6;MLEAF=0.158;MQ=60.00;QD=33.79;SOR=1.179	GT:AD:DP:GQ:PL	./.:1,0:1:0:0,0,0	1/1:0,3:3:9:117,9,0	./.:0,0:0:0:0,0,0	./.:0,0:0:0:0,0,0	./.:0,0:0:0:0,0,0	./.:0,0:0:0:0,0,0	./.:0,0:0:0:0,0,0	./.:0,0:0:0:0,0,0	0/0:2,0:2:6:0,6,75	./.:0,0:0:0:0,0,0	./.:0,0:0:0:0,0,0	./.:0,0:0:0:0,0,0	./.:0,0:0:0:0,0,0	./.:0,0:0:0:0,0,0	./.:0,0:0:0:0,0,0	0/0:1,0:1:3:0,3,35	./.:0,0:0:0:0,0,0	./.:0,0:0:0:0,0,0	./.:0,0:0:0:0,0,0	./.:0,0:0:0:0,0,0	./.:0,0:0:0:0,0,0	./.:0,0:0:0:0,0,0	./.:0,0:0:0:0,0,0	./.:0,0:0:0:0,0,0	0/0:1,0:1:3:0,3,36	0/0:1,0:1:3:0,3,34	./.:0,0:0:0:0,0,0	0/0:1,0:1:3:0,3,15	./.:0,0:0:0:0,0,0	./.:0,0:0:0:0,0,0	./.:0,0:0:0:0,0,0	./.:0,0:0:0:0,0,0	0/0:1,0:1:3:0,3,21	./.:0,0:0:0:0,0,0	./.:0,0:0:0:0,0,0	./.:0,0:0:0:0,0,0	0/0:3,0:3:9:0,9,110	./.:0,0:0:0:0,0,0	./.:0,0:0:0:0,0,0	0/0:1,0:1:3:0,3,19	./.:0,0:0:0:0,0,0	./.:0,0:0:0:0,0,0	./.:0,0:0:0:0,0,0	./.:0,0:0:0:0,0,0	./.:0,0:0:0:0,0,0	0/0:2,0:2:6:0,6,39	./.:0,0:0:0:0,0,0	./.:0,0:0:0:0,0,0	./.:0,0:0:0:0,0,0	./.:0,0:0:0:0,0,0	0/0:1,0:1:3:0,3,20	./.:0,0:0:0:0,0,0	./.:0,0:0:0:0,0,0	./.:0,0:0:0:0,0,0	./.:0,0:0:0:0,0,0	./.:0,0:0:0:0,0,0	./.:0,0:0:0:0,0,0	0/0:2,0:2:0:0,0,4	./.:0,0:0:0:0,0,0	./.:0,0:0:0:0,0,0	0/0:1,0:1:3:0,3,31	./.:0,0:0:0:0,0,0	0/0:1,0:1:3:0,3,37	./.:0,0:0:0:0,0,0	./.:0,0:0:0:0,0,0	./.:0,0:0:0:0,0,0	0/0:1,0:1:3:0,3,15	0/0:2,0:2:6:0,6,77	0/0:1,0:1:3:0,3,33	./.:0,0:0:0:0,0,0	0/0:1,0:1:3:0,3,35	0/0:1,0:1:3:0,3,14	./.:0,0:0:0:0,0,0
Chr3	5130352	.	A	AAGAATT	92.03	.	AC=2;AF=0.056;AN=36;DP=28;ExcessHet=0.0000;FS=0.000;InbreedingCoeff=0.3494;MLEAC=5;MLEAF=0.139;MQ=60.00;QD=28.75;SOR=2.303	GT:AD:DP:GQ:PL	1/1:0,2:2:6:90,6,0	0/0:1,0:1:3:0,3,37	./.:0,0:0:0:0,0,0	./.:0,0:0:0:0,0,0	./.:0,0:0:0:0,0,0	./.:0,0:0:0:0,0,0	./.:0,0:0:0:0,0,0	./.:0,0:0:0:0,0,0	0/0:2,0:2:6:0,6,62	./.:0,0:0:0:0,0,0	./.:0,0:0:0:0,0,0	0/0:1,0:1:3:0,3,22	./.:0,0:0:0:0,0,0	./.:0,0:0:0:0,0,0	./.:0,0:0:0:0,0,0	./.:0,0:0:0:0,0,0	./.:0,0:0:0:0,0,0	./.:0,0:0:0:0,0,0	./.:0,0:0:0:0,0,0	./.:0,0:0:0:0,0,0	./.:0,0:0:0:0,0,0	./.:0,0:0:0:0,0,0	./.:0,0:0:0:0,0,0	./.:0,0:0:0:0,0,0	0/0:1,0:1:3:0,3,36	0/0:2,0:2:6:0,6,54	./.:0,0:0:0:0,0,0	./.:0,0:0:0:0,0,0	./.:0,0:0:0:0,0,0	./.:0,0:0:0:0,0,0	./.:0,0:0:0:0,0,0	./.:0,0:0:0:0,0,0	./.:0,0:0:0:0,0,0	./.:0,0:0:0:0,0,0	./.:0,0:0:0:0,0,0	./.:0,0:0:0:0,0,0	0/0:3,0:3:9:0,9,111	0/0:2,0:2:6:0,6,49	./.:0,0:0:0:0,0,0	./.:0,0:0:0:0,0,0	0/0:2,0:2:6:0,6,72	./.:0,0:0:0:0,0,0	./.:0,0:0:0:0,0,0	./.:0,0:0:0:0,0,0	0/0:1,0:1:3:0,3,21	./.:0,0:0:0:0,0,0	./.:0,0:0:0:0,0,0	./.:0,0:0:0:0,0,0	./.:0,0:0:0:0,0,0	./.:0,0:0:0:0,0,0	./.:0,0:0:0:0,0,0	./.:0,0:0:0:0,0,0	./.:0,0:0:0:0,0,0	./.:0,0:0:0:0,0,0	./.:0,0:0:0:0,0,0	./.:0,0:0:0:0,0,0	./.:0,0:0:0:0,0,0	0/0:2,0:2:6:0,6,77	./.:0,0:0:0:0,0,0	./.:0,0:0:0:0,0,0	0/0:1,0:1:3:0,3,16	./.:0,0:0:0:0,0,0	0/0:2,0:2:6:0,6,73	0/0:1,0:1:3:0,3,16	./.:0,0:0:0:0,0,0	./.:0,0:0:0:0,0,0	0/0:1,0:1:3:0,3,32	0/0:1,0:1:3:0,3,35	0/0:1,0:1:3:0,3,15	./.:0,0:0:0:0,0,0	0/0:1,0:1:3:0,3,20	./.:0,0:0:0:0,0,0	./.:0,0:0:0:0,0,0
Chr3	5130373	.	TCATTGGCATAATAGAGTAA	T	96.75	.	AC=2;AF=0.067;AN=30;DP=23;ExcessHet=0.0000;FS=0.000;InbreedingCoeff=0.3444;MLEAC=6;MLEAF=0.200;MQ=60.00;QD=33.02;SOR=2.303	GT:AD:DP:GQ:PL	1/1:0,2:2:6:90,6,0	./.:1,0:1:0:0,0,0	./.:0,0:0:0:0,0,0	./.:0,0:0:0:0,0,0	./.:0,0:0:0:0,0,0	./.:0,0:0:0:0,0,0	./.:0,0:0:0:0,0,0	./.:0,0:0:0:0,0,0	0/0:1,0:1:3:0,3,23	./.:0,0:0:0:0,0,0	./.:0,0:0:0:0,0,0	0/0:1,0:1:3:0,3,22	./.:0,0:0:0:0,0,0	./.:0,0:0:0:0,0,0	./.:0,0:0:0:0,0,0	./.:0,0:0:0:0,0,0	./.:0,0:0:0:0,0,0	./.:0,0:0:0:0,0,0	./.:0,0:0:0:0,0,0	./.:0,0:0:0:0,0,0	./.:0,0:0:0:0,0,0	./.:0,0:0:0:0,0,0	./.:0,0:0:0:0,0,0	./.:0,0:0:0:0,0,0	./.:0,0:0:0:0,0,0	0/0:2,0:2:6:0,6,54	./.:0,0:0:0:0,0,0	./.:0,0:0:0:0,0,0	./.:0,0:0:0:0,0,0	./.:0,0:0:0:0,0,0	./.:0,0:0:0:0,0,0	./.:0,0:0:0:0,0,0	./.:0,0:0:0:0,0,0	./.:0,0:0:0:0,0,0	./.:0,0:0:0:0,0,0	./.:0,0:0:0:0,0,0	0/0:3,0:3:9:0,9,111	0/0:2,0:2:6:0,6,49	./.:0,0:0:0:0,0,0	./.:0,0:0:0:0,0,0	0/0:2,0:2:6:0,6,72	./.:0,0:0:0:0,0,0	./.:0,0:0:0:0,0,0	./.:0,0:0:0:0,0,0	./.:0,0:0:0:0,0,0	./.:0,0:0:0:0,0,0	./.:0,0:0:0:0,0,0	./.:0,0:0:0:0,0,0	./.:0,0:0:0:0,0,0	./.:0,0:0:0:0,0,0	./.:0,0:0:0:0,0,0	./.:0,0:0:0:0,0,0	./.:0,0:0:0:0,0,0	./.:0,0:0:0:0,0,0	./.:0,0:0:0:0,0,0	./.:0,0:0:0:0,0,0	./.:0,0:0:0:0,0,0	0/0:2,0:2:3:0,3,45	./.:0,0:0:0:0,0,0	./.:0,0:0:0:0,0,0	0/0:1,0:1:3:0,3,16	./.:0,0:0:0:0,0,0	0/0:1,0:1:3:0,3,34	0/0:1,0:1:3:0,3,16	./.:0,0:0:0:0,0,0	./.:0,0:0:0:0,0,0	0/0:1,0:1:3:0,3,32	0/0:1,0:1:3:0,3,35	0/0:1,0:1:3:0,3,15	./.:0,0:0:0:0,0,0	0/0:1,0:1:3:0,3,20	./.:0,0:0:0:0,0,0	./.:0,0:0:0:0,0,0
Chr3	5130596	.	C	T	3665.39	.	AC=10;AF=0.385;AN=26;BaseQRankSum=0.159;DP=321;ExcessHet=0.0861;FS=33.207;InbreedingCoeff=0.3031;MLEAC=50;MLEAF=1.00;MQ=60.00;MQRankSum=0.00;QD=24.11;ReadPosRankSum=1.81;SOR=2.158	GT:AD:DP:GQ:PL	1/1:0,22:22:66:889,66,0	1/1:0,19:19:57:782,57,0	./.:0,0:0:0:0,0,0	./.:0,0:0:0:0,0,0	./.:0,0:0:0:0,0,0	./.:0,0:0:0:0,0,0	./.:0,0:0:0:0,0,0	./.:0,0:0:0:0,0,0	./.:0,0:0:0:0,0,0	./.:0,0:0:0:0,0,0	./.:0,0:0:0:0,0,0	./.:0,0:0:0:0,0,0	./.:0,0:0:0:0,0,0	./.:0,0:0:0:0,0,0	./.:0,0:0:0:0,0,0	0/0:1,0:1:3:0,3,37	./.:0,0:0:0:0,0,0	./.:0,0:0:0:0,0,0	./.:0,0:0:0:0,0,0	./.:0,0:0:0:0,0,0	./.:0,0:0:0:0,0,0	0/0:1,0:1:3:0,3,22	./.:0,0:0:0:0,0,0	./.:0,0:0:0:0,0,0	./.:0,0:0:0:0,0,0	./.:0,0:0:0:0,0,0	./.:0,0:0:0:0,0,0	./.:0,0:0:0:0,0,0	./.:0,0:0:0:0,0,0	./.:0,0:0:0:0,0,0	1/1:0,28:28:84:1118,84,0	0/1:22,5:27:99:115,0,753	0/0:48,4:52:10:0,10,1755	./.:0,0:0:0:0,0,0	./.:0,0:0:0:0,0,0	./.:0,0:0:0:0,0,0	0/0:1,0:1:3:0,3,40	./.:0,0:0:0:0,0,0	./.:0,0:0:0:0,0,0	./.:0,0:0:0:0,0,0	./.:0,0:0:0:0,0,0	./.:0,0:0:0:0,0,0	0/1:6,2:8:59:59,0,184	0/1:17,5:22:99:136,0,601	./.:0,0:0:0:0,0,0	./.:0,0:0:0:0,0,0	./.:0,0:0:0:0,0,0	./.:0,0:0:0:0,0,0	./.:0,0:0:0:0,0,0	./.:0,0:0:0:0,0,0	./.:0,0:0:0:0,0,0	./.:0,0:0:0:0,0,0	./.:0,0:0:0:0,0,0	./.:0,0:0:0:0,0,0	./.:0,0:0:0:0,0,0	./.:0,0:0:0:0,0,0	./.:0,0:0:0:0,0,0	0/1:14,12:26:99:381,0,501	./.:0,0:0:0:0,0,0	./.:0,0:0:0:0,0,0	0/0:36,2:38:34:0,34,1167	./.:0,0:0:0:0,0,0	0/0:46,0:46:3:0,3,45	./.:0,0:0:0:0,0,0	./.:0,0:0:0:0,0,0	./.:0,0:0:0:0,0,0	./.:0,0:0:0:0,0,0	./.:0,0:0:0:0,0,0	./.:0,0:0:0:0,0,0	./.:0,0:0:0:0,0,0	./.:0,0:0:0:0,0,0	./.:0,0:0:0:0,0,0	./.:0,0:0:0:0,0,0
Chr3	5130754	.	G	A	3013.95	.	AC=8;AF=0.055;AN=146;BaseQRankSum=0.439;DP=2791;ExcessHet=0.0000;FS=57.690;InbreedingCoeff=0.7115;MLEAC=8;MLEAF=0.055;MQ=60.00;MQRankSum=0.00;QD=23.92;ReadPosRankSum=1.30;SOR=3.056	GT:AD:DP:GQ:PGT:PID:PL:PS	1/1:0,24:24:72:.:.:945,72,0	1/1:0,20:20:60:.:.:799,60,0	0/0:42,0:42:99:.:.:0,100,1466	0/0:39,0:39:99:.:.:0,99,1575	0/0:37,0:37:99:.:.:0,107,1356	0/0:10,0:10:27:.:.:0,27,405	0/0:39,0:39:99:.:.:0,111,1469	0/0:45,0:45:99:.:.:0,104,1735	0/0:43,0:43:99:.:.:0,108,1689	0/0:45,0:45:99:.:.:0,101,1691	0/0:46,0:46:99:.:.:0,120,1800	0/0:38,0:38:99:.:.:0,102,1429	0/0:44,0:44:99:.:.:0,113,1800	0/0:36,0:36:93:.:.:0,93,1395	0/0:36,0:36:99:.:.:0,102,1372	0/0:50,0:50:99:.:.:0,120,1800	0/0:44,0:44:99:.:.:0,120,1800	0/0:46,0:46:99:.:.:0,120,1800	0/0:11,0:11:33:.:.:0,33,404	0/0:38,0:38:91:.:.:0,91,1388	0/0:33,0:33:90:.:.:0,90,1350	0/0:39,0:39:99:.:.:0,105,1575	0/0:38,0:38:76:.:.:0,76,1334	0/0:15,0:15:45:.:.:0,45,574	0/0:45,0:45:99:.:.:0,120,1800	0/0:38,0:38:99:.:.:0,105,1575	0/0:6,0:6:15:.:.:0,15,225	0/0:21,0:21:60:.:.:0,60,749	0/0:34,0:34:99:.:.:0,99,1234	0/0:46,0:46:99:.:.:0,112,1581	1/1:0,23:23:69:.:.:911,69,0	0/0:25,0:25:36:.:.:0,36,853	0/0:45,2:47:61:.:.:0,61,1549	0/0:48,0:48:99:.:.:0,120,1800	0/0:29,0:29:81:.:.:0,81,1215	0/0:17,0:17:51:.:.:0,51,638	0/0:47,0:47:99:.:.:0,114,1800	0/0:49,0:49:99:.:.:0,120,1800	0/0:43,0:43:99:.:.:0,112,1651	0/0:40,0:40:99:.:.:0,108,1400	0/0:34,0:34:99:.:.:0,99,1485	0/0:43,0:43:99:.:.:0,99,1646	0/0:9,0:9:8:.:.:0,8,277	0/1:21,6:27:99:.:.:154,0,720	0/0:47,0:47:99:.:.:0,120,1800	0/0:27,0:27:72:.:.:0,72,1080	0/0:30,0:30:81:.:.:0,81,1215	0/0:25,2:27:11:.:.:0,11,776	0/0:41,0:41:99:.:.:0,99,1557	0/0:46,0:46:99:.:.:0,110,1716	0/0:35,0:35:99:.:.:0,102,1530	0/0:46,0:46:99:.:.:0,120,1717	0/0:47,0:47:99:.:.:0,110,1800	0/0:46,0:46:99:.:.:0,120,1800	0/0:35,0:35:99:.:.:0,102,1530	0/0:47,0:47:99:.:.:0,120,1800	0/0:43,0:43:99:.:.:0,100,1581	0|1:22,10:32:99:0|1:5130754_G_A:300,0,726:5130754	0/0:41,0:41:99:.:.:0,113,1523	0/0:17,0:17:51:.:.:0,51,616	0/0:39,2:41:45:.:.:0,45,1223	0/0:41,0:41:99:.:.:0,113,1741	0/0:43,0:43:99:.:.:0,102,1726	0/0:44,0:44:99:.:.:0,113,1680	0/0:39,0:39:99:.:.:0,108,1404	0/0:41,0:41:99:.:.:0,117,1755	0/0:49,0:49:99:.:.:0,120,1800	0/0:49,0:49:99:.:.:0,120,1800	0/0:44,0:44:99:.:.:0,116,1655	0/0:30,0:30:73:.:.:0,73,1120	0/0:45,0:45:99:.:.:0,120,1800	0/0:44,0:44:99:.:.:0,112,1525	0/0:30,0:30:84:.:.:0,84,1260
Chr3	5132231	.	G	C	16241.5	.	AC=134;AF=1.00;AN=134;DP=639;ExcessHet=0.0000;FS=0.000;InbreedingCoeff=0.4252;MLEAC=145;MLEAF=1.00;MQ=60.00;QD=27.23;SOR=6.890	GT:AD:DP:GQ:PL	1/1:0,6:6:18:225,18,0	1/1:0,5:5:15:190,15,0	1/1:0,6:6:18:234,18,0	1/1:0,12:12:36:437,36,0	1/1:0,5:5:15:192,15,0	./.:0,0:0:0:0,0,0	1/1:0,6:6:18:233,18,0	1/1:0,4:4:12:159,12,0	1/1:0,6:6:18:240,18,0	1/1:0,7:7:21:260,21,0	1/1:0,5:5:15:197,15,0	1/1:0,6:6:18:241,18,0	1/1:0,5:5:15:188,15,0	1/1:0,5:5:15:186,15,0	1/1:0,7:7:21:262,21,0	1/1:0,6:6:18:240,18,0	1/1:0,3:3:9:113,9,0	1/1:0,6:6:18:229,18,0	./.:0,0:0:0:0,0,0	1/1:0,9:9:27:344,27,0	1/1:0,2:2:6:66,6,0	1/1:0,7:7:21:260,21,0	1/1:0,6:6:18:221,18,0	./.:0,0:0:0:0,0,0	1/1:0,7:7:21:267,21,0	1/1:0,4:4:12:161,12,0	1/1:0,3:3:9:101,9,0	1/1:0,2:2:6:77,6,0	1/1:0,4:4:12:152,12,0	./.:0,0:0:0:0,0,0	1/1:0,6:6:18:233,18,0	1/1:0,6:6:18:233,18,0	1/1:0,6:6:18:225,18,0	1/1:0,3:3:9:111,9,0	1/1:0,5:5:15:198,15,0	1/1:0,2:2:6:82,6,0	1/1:0,3:3:9:116,9,0	1/1:0,3:3:9:105,9,0	1/1:0,11:11:33:412,33,0	1/1:0,4:4:12:159,12,0	1/1:0,5:5:15:193,15,0	1/1:0,4:4:12:155,12,0	./.:0,0:0:0:0,0,0	./.:0,0:0:0:0,0,0	1/1:0,7:7:21:277,21,0	1/1:0,10:10:30:369,30,0	1/1:0,6:6:18:237,18,0	1/1:0,3:3:9:107,9,0	1/1:0,7:7:21:274,21,0	1/1:0,4:4:12:150,12,0	1/1:0,4:4:12:139,12,0	1/1:0,12:12:36:425,36,0	1/1:0,9:9:27:343,27,0	1/1:0,6:6:18:232,18,0	1/1:0,5:5:15:180,15,0	1/1:0,4:4:12:156,12,0	1/1:0,7:7:21:239,21,0	1/1:0,4:4:12:154,12,0	1/1:0,9:9:27:308,27,0	1/1:0,6:6:18:224,18,0	1/1:0,6:6:18:227,18,0	1/1:0,6:6:18:243,18,0	1/1:0,5:5:15:187,15,0	1/1:0,11:11:33:420,33,0	1/1:0,5:5:15:190,15,0	1/1:0,7:7:21:272,21,0	1/1:0,8:8:24:301,24,0	1/1:0,8:8:24:315,24,0	1/1:0,4:4:12:149,12,0	1/1:0,4:4:12:145,12,0	1/1:0,5:5:15:194,15,0	1/1:0,9:9:27:348,27,0	1/1:0,3:3:9:119,9,0
Chr3	5133884	.	CT	C	102.54	.	AC=2;AF=0.333;AN=6;DP=10;ExcessHet=0.0000;FS=0.000;InbreedingCoeff=0.3369;MLEAC=14;MLEAF=1.00;MQ=60.00;QD=27.66;SOR=0.693	GT:AD:DP:GQ:PL	./.:0,0:0:0:0,0,0	./.:0,0:0:0:0,0,0	./.:0,0:0:0:0,0,0	./.:1,0:1:0:0,0,0	./.:0,0:0:0:0,0,0	./.:0,0:0:0:0,0,0	./.:0,0:0:0:0,0,0	./.:0,0:0:0:0,0,0	./.:1,0:1:0:0,0,0	./.:0,0:0:0:0,0,0	0/0:1,0:1:3:0,3,35	./.:1,0:1:0:0,0,0	./.:0,0:0:0:0,0,0	./.:0,0:0:0:0,0,0	./.:0,0:0:0:0,0,0	./.:0,0:0:0:0,0,0	./.:0,0:0:0:0,0,0	./.:0,0:0:0:0,0,0	./.:0,0:0:0:0,0,0	./.:0,0:0:0:0,0,0	./.:0,0:0:0:0,0,0	./.:1,0:1:0:0,0,0	./.:0,0:0:0:0,0,0	./.:0,0:0:0:0,0,0	./.:0,0:0:0:0,0,0	./.:0,0:0:0:0,0,0	./.:0,0:0:0:0,0,0	./.:0,0:0:0:0,0,0	./.:0,0:0:0:0,0,0	./.:0,0:0:0:0,0,0	./.:0,0:0:0:0,0,0	./.:0,0:0:0:0,0,0	./.:0,0:0:0:0,0,0	./.:0,0:0:0:0,0,0	./.:0,0:0:0:0,0,0	./.:0,0:0:0:0,0,0	./.:0,0:0:0:0,0,0	./.:0,0:0:0:0,0,0	./.:0,0:0:0:0,0,0	./.:0,0:0:0:0,0,0	./.:0,0:0:0:0,0,0	./.:0,0:0:0:0,0,0	./.:0,0:0:0:0,0,0	./.:0,0:0:0:0,0,0	./.:0,0:0:0:0,0,0	0/0:1,0:1:3:0,3,36	./.:0,0:0:0:0,0,0	./.:0,0:0:0:0,0,0	./.:0,0:0:0:0,0,0	./.:0,0:0:0:0,0,0	./.:0,0:0:0:0,0,0	./.:0,0:0:0:0,0,0	./.:0,0:0:0:0,0,0	./.:0,0:0:0:0,0,0	./.:0,0:0:0:0,0,0	./.:0,0:0:0:0,0,0	./.:0,0:0:0:0,0,0	./.:0,0:0:0:0,0,0	./.:0,0:0:0:0,0,0	./.:0,0:0:0:0,0,0	./.:0,0:0:0:0,0,0	./.:0,0:0:0:0,0,0	1/1:0,2:2:6:57,6,0	./.:0,0:0:0:0,0,0	./.:1,0:1:0:0,0,0	./.:0,0:0:0:0,0,0	./.:0,0:0:0:0,0,0	./.:0,0:0:0:0,0,0	./.:0,0:0:0:0,0,0	./.:0,0:0:0:0,0,0	./.:0,0:0:0:0,0,0	./.:1,0:1:0:0,0,0	./.:0,0:0:0:0,0,0
Chr3	5135037	.	G	A	2324.45	.	AC=10;AF=1.00;AN=10;BaseQRankSum=1.48;DP=64;ExcessHet=0.0000;FS=0.000;InbreedingCoeff=0.3749;MLEAC=78;MLEAF=1.00;MQ=60.00;MQRankSum=0.00;QD=32.11;ReadPosRankSum=1.74;SOR=0.255	GT:AD:DP:GQ:PL	./.:0,0:0:0:0,0,0	./.:0,0:0:0:0,0,0	./.:0,0:0:0:0,0,0	./.:0,0:0:0:0,0,0	./.:0,0:0:0:0,0,0	./.:0,0:0:0:0,0,0	./.:0,0:0:0:0,0,0	./.:0,0:0:0:0,0,0	./.:0,0:0:0:0,0,0	./.:0,0:0:0:0,0,0	./.:0,0:0:0:0,0,0	./.:0,0:0:0:0,0,0	./.:0,0:0:0:0,0,0	./.:0,0:0:0:0,0,0	./.:0,0:0:0:0,0,0	1/1:0,9:9:27:340,27,0	./.:0,0:0:0:0,0,0	./.:0,0:0:0:0,0,0	./.:0,0:0:0:0,0,0	./.:0,0:0:0:0,0,0	./.:0,0:0:0:0,0,0	./.:0,0:0:0:0,0,0	./.:0,0:0:0:0,0,0	./.:0,0:0:0:0,0,0	./.:0,0:0:0:0,0,0	./.:0,0:0:0:0,0,0	./.:0,0:0:0:0,0,0	./.:0,0:0:0:0,0,0	./.:0,0:0:0:0,0,0	./.:0,0:0:0:0,0,0	./.:0,0:0:0:0,0,0	1/1:0,8:8:24:294,24,0	./.:0,0:0:0:0,0,0	./.:0,0:0:0:0,0,0	./.:0,0:0:0:0,0,0	./.:0,0:0:0:0,0,0	./.:0,0:0:0:0,0,0	./.:0,0:0:0:0,0,0	./.:0,0:0:0:0,0,0	./.:0,0:0:0:0,0,0	./.:0,0:0:0:0,0,0	./.:0,0:0:0:0,0,0	./.:0,0:0:0:0,0,0	./.:0,0:0:0:0,0,0	./.:0,0:0:0:0,0,0	./.:0,0:0:0:0,0,0	./.:0,0:0:0:0,0,0	./.:0,0:0:0:0,0,0	./.:0,0:0:0:0,0,0	1/1:0,7:7:21:259,21,0	./.:0,0:0:0:0,0,0	./.:0,0:0:0:0,0,0	./.:0,0:0:0:0,0,0	./.:0,0:0:0:0,0,0	./.:0,0:0:0:0,0,0	./.:0,0:0:0:0,0,0	./.:0,0:0:0:0,0,0	./.:0,0:0:0:0,0,0	1/1:1,16:17:15:569,15,0	./.:0,0:0:0:0,0,0	./.:0,0:0:0:0,0,0	./.:0,0:0:0:0,0,0	./.:0,0:0:0:0,0,0	./.:0,0:0:0:0,0,0	./.:0,0:0:0:0,0,0	./.:0,0:0:0:0,0,0	./.:0,0:0:0:0,0,0	1/1:0,12:12:36:454,36,0	./.:0,0:0:0:0,0,0	./.:0,0:0:0:0,0,0	./.:0,0:0:0:0,0,0	./.:0,0:0:0:0,0,0	./.:0,0:0:0:0,0,0
Chr3	5135816	.	C	T	161.63	.	AC=4;AF=0.030;AN=132;DP=295;ExcessHet=0.0000;FS=0.000;InbreedingCoeff=0.3484;MLEAC=3;MLEAF=0.023;MQ=60.00;QD=32.33;SOR=1.981	GT:AD:DP:GQ:PL	1/1:0,3:3:9:119,9,0	./.:1,0:1:0:0,0,0	0/0:4,0:4:12:0,12,112	0/0:3,0:3:9:0,9,84	0/0:3,0:3:9:0,9,110	./.:0,0:0:0:0,0,0	0/0:5,0:5:15:0,15,196	./.:0,0:0:0:0,0,0	0/0:9,0:9:27:0,27,315	0/0:8,0:8:24:0,24,223	0/0:6,0:6:18:0,18,236	0/0:10,0:10:30:0,30,324	0/0:5,0:5:15:0,15,169	0/0:4,0:4:12:0,12,138	0/0:1,0:1:3:0,3,37	0/0:4,0:4:12:0,12,153	0/0:2,0:2:6:0,6,72	0/0:4,0:4:12:0,12,157	0/0:2,0:2:6:0,6,74	0/0:5,0:5:15:0,15,183	0/0:5,0:5:15:0,15,132	0/0:7,0:7:18:0,18,270	0/0:6,0:6:18:0,18,222	0/0:1,0:1:3:0,3,37	0/0:3,0:3:9:0,9,111	0/0:2,0:2:6:0,6,63	./.:0,0:0:0:0,0,0	./.:0,0:0:0:0,0,0	0/0:1,0:1:3:0,3,24	0/0:5,0:5:15:0,15,180	1/1:0,2:2:6:83,6,0	0/0:2,0:2:6:0,6,49	0/0:3,0:3:0:0,0,37	0/0:4,0:4:12:0,12,146	0/0:1,0:1:3:0,3,36	./.:0,0:0:0:0,0,0	./.:0,0:0:0:0,0,0	0/0:8,0:8:24:0,24,307	0/0:4,0:4:12:0,12,126	0/0:8,0:8:24:0,24,270	0/0:4,0:4:12:0,12,123	0/0:6,0:6:18:0,18,198	0/0:1,0:1:3:0,3,36	0/0:4,0:4:12:0,12,124	0/0:5,0:5:15:0,15,137	0/0:7,0:7:21:0,21,211	0/0:4,0:4:12:0,12,156	0/0:2,0:2:6:0,6,49	0/0:2,0:2:6:0,6,62	0/0:1,0:1:3:0,3,37	0/0:3,0:3:9:0,9,82	0/0:5,0:5:15:0,15,180	0/0:4,0:4:12:0,12,148	0/0:9,0:9:0:0,0,242	0/0:1,0:1:3:0,3,32	0/0:1,0:1:3:0,3,39	0/0:8,0:8:24:0,24,223	0/0:3,0:3:0:0,0,41	0/0:5,0:5:15:0,15,188	0/0:3,0:3:9:0,9,85	0/0:12,0:12:33:0,33,495	0/0:8,0:8:24:0,24,259	0/0:11,0:11:33:0,33,393	0/0:8,0:8:24:0,24,299	0/0:7,0:7:18:0,18,270	0/0:2,0:2:6:0,6,75	0/0:9,0:9:27:0,27,264	0/0:3,0:3:9:0,9,110	0/0:1,0:1:3:0,3,21	0/0:4,0:4:12:0,12,147	0/0:3,0:3:9:0,9,96	0/0:4,0:4:12:0,12,157	0/0:2,0:2:6:0,6,74
Chr3	5135843	.	T	A	7085.76	.	AC=84;AF=1.00;AN=84;BaseQRankSum=1.15;DP=237;ExcessHet=0.0000;FS=7.522;InbreedingCoeff=0.4433;MLEAC=137;MLEAF=1.00;MQ=60.00;MQRankSum=0.00;QD=27.82;ReadPosRankSum=1.15;SOR=3.276	GT:AD:DP:GQ:PL	./.:0,0:0:0:0,0,0	./.:0,0:0:0:0,0,0	1/1:0,3:3:9:116,9,0	./.:1,0:1:0:0,0,0	1/1:0,3:3:9:118,9,0	./.:0,0:0:0:0,0,0	1/1:0,2:2:6:80,6,0	./.:0,0:0:0:0,0,0	1/1:0,6:6:18:232,18,0	1/1:0,3:3:9:115,9,0	1/1:0,3:3:9:116,9,0	1/1:0,5:5:15:196,15,0	1/1:0,5:5:15:190,15,0	1/1:0,3:3:9:113,9,0	./.:0,0:0:0:0,0,0	1/1:0,2:2:6:79,6,0	./.:1,0:1:0:0,0,0	1/1:0,2:2:6:78,6,0	1/1:0,2:2:6:78,6,0	1/1:0,4:4:12:153,12,0	1/1:0,4:4:12:133,12,0	1/1:0,4:4:12:155,12,0	./.:1,0:1:0:0,0,0	./.:1,0:1:0:0,0,0	./.:1,0:1:0:0,0,0	1/1:0,2:2:6:81,6,0	./.:0,0:0:0:0,0,0	./.:0,0:0:0:0,0,0	./.:0,0:0:0:0,0,0	1/1:0,5:5:15:199,15,0	./.:0,0:0:0:0,0,0	./.:0,0:0:0:0,0,0	./.:1,0:1:0:0,0,0	1/1:0,2:2:6:78,6,0	./.:1,0:1:0:0,0,0	./.:0,0:0:0:0,0,0	./.:0,0:0:0:0,0,0	1/1:0,6:6:18:234,18,0	1/1:0,3:3:9:117,9,0	1/1:0,4:4:12:157,12,0	./.:1,0:1:0:0,0,0	1/1:0,3:3:9:115,9,0	./.:1,0:1:0:0,0,0	1/1:0,3:3:9:118,9,0	1/1:0,2:2:6:81,6,0	1/1:0,4:4:12:159,12,0	1/1:1,3:4:2:111,2,0	./.:0,0:0:0:0,0,0	1/1:0,2:2:6:74,6,0	./.:1,0:1:0:0,0,0	1/1:0,2:2:6:64,6,0	./.:0,0:0:0:0,0,0	1/1:0,2:2:6:79,6,0	1/1:0,5:5:15:192,15,0	./.:1,0:1:0:0,0,0	./.:1,0:1:0:0,0,0	1/1:0,4:4:12:156,12,0	./.:2,0:2:0:0,0,0	1/1:0,3:3:9:117,9,0	./.:1,0:1:0:0,0,0	1/1:0,8:8:24:304,24,0	1/1:0,3:3:9:116,9,0	1/1:0,8:8:24:298,24,0	1/1:0,6:6:18:229,18,0	1/1:0,5:5:15:188,15,0	./.:1,0:1:0:0,0,0	1/1:0,4:4:12:156,12,0	1/1:0,2:2:6:80,6,0	./.:0,0:0:0:0,0,0	1/1:0,3:3:9:116,9,0	1/1:0,3:3:9:112,9,0	1/1:0,3:3:9:114,9,0	./.:1,0:1:0:0,0,0
Chr3	5135974	.	A	AT	75.62	.	AC=2;AF=0.100;AN=20;DP=12;ExcessHet=0.0000;FS=0.000;InbreedingCoeff=0.3337;MLEAC=9;MLEAF=0.450;MQ=60.00;QD=28.84;SOR=2.303	GT:AD:DP:GQ:PL	./.:0,0:0:0:0,0,0	./.:0,0:0:0:0,0,0	0/0:1,0:1:3:0,3,35	./.:0,0:0:0:0,0,0	./.:0,0:0:0:0,0,0	./.:0,0:0:0:0,0,0	./.:0,0:0:0:0,0,0	./.:0,0:0:0:0,0,0	./.:0,0:0:0:0,0,0	./.:0,0:0:0:0,0,0	./.:0,0:0:0:0,0,0	0/0:1,0:1:3:0,3,33	0/0:1,0:1:3:0,3,33	./.:0,0:0:0:0,0,0	./.:0,0:0:0:0,0,0	./.:0,0:0:0:0,0,0	./.:0,0:0:0:0,0,0	./.:0,0:0:0:0,0,0	./.:0,0:0:0:0,0,0	./.:0,0:0:0:0,0,0	./.:0,0:0:0:0,0,0	./.:0,0:0:0:0,0,0	./.:0,0:0:0:0,0,0	./.:0,0:0:0:0,0,0	./.:0,0:0:0:0,0,0	./.:0,0:0:0:0,0,0	./.:0,0:0:0:0,0,0	./.:0,0:0:0:0,0,0	./.:0,0:0:0:0,0,0	./.:0,0:0:0:0,0,0	./.:0,0:0:0:0,0,0	0/0:1,0:1:3:0,3,34	0/0:1,0:1:3:0,3,36	./.:0,0:0:0:0,0,0	./.:0,0:0:0:0,0,0	./.:0,0:0:0:0,0,0	./.:0,0:0:0:0,0,0	./.:0,0:0:0:0,0,0	0/0:1,0:1:3:0,3,35	./.:0,0:0:0:0,0,0	./.:0,0:0:0:0,0,0	./.:0,0:0:0:0,0,0	0/0:1,0:1:3:0,3,37	./.:0,0:0:0:0,0,0	./.:0,0:0:0:0,0,0	0/0:1,0:1:3:0,3,15	./.:0,0:0:0:0,0,0	./.:0,0:0:0:0,0,0	./.:0,0:0:0:0,0,0	./.:0,0:0:0:0,0,0	./.:0,0:0:0:0,0,0	./.:0,0:0:0:0,0,0	./.:0,0:0:0:0,0,0	./.:0,0:0:0:0,0,0	./.:0,0:0:0:0,0,0	./.:0,0:0:0:0,0,0	./.:0,0:0:0:0,0,0	./.:0,0:0:0:0,0,0	./.:0,0:0:0:0,0,0	./.:0,0:0:0:0,0,0	0/0:1,0:1:3:0,3,35	./.:0,0:0:0:0,0,0	./.:0,0:0:0:0,0,0	1/1:0,2:2:6:56,6,0	./.:0,0:0:0:0,0,0	./.:0,0:0:0:0,0,0	./.:0,0:0:0:0,0,0	./.:0,0:0:0:0,0,0	./.:0,0:0:0:0,0,0	./.:0,0:0:0:0,0,0	./.:0,0:0:0:0,0,0	./.:0,0:0:0:0,0,0	./.:0,0:0:0:0,0,0
Chr3	5136554	.	C	T	374.78	.	AC=4;AF=0.056;AN=72;DP=107;ExcessHet=0.0000;FS=0.000;InbreedingCoeff=0.4135;MLEAC=7;MLEAF=0.097;MQ=60.00;QD=32.12;SOR=3.258	GT:AD:DP:GQ:PL	1/1:0,5:5:15:203,15,0	./.:0,0:0:0:0,0,0	0/0:2,0:2:6:0,6,59	0/0:2,0:2:6:0,6,59	0/0:1,0:1:3:0,3,34	./.:0,0:0:0:0,0,0	0/0:7,0:7:21:0,21,207	0/0:5,0:5:15:0,15,183	0/0:3,0:3:9:0,9,102	0/0:4,0:4:12:0,12,148	./.:0,0:0:0:0,0,0	./.:0,0:0:0:0,0,0	./.:0,0:0:0:0,0,0	./.:0,0:0:0:0,0,0	./.:0,0:0:0:0,0,0	0/0:1,0:1:3:0,3,34	0/0:3,0:3:9:0,9,84	0/0:1,0:1:3:0,3,34	./.:0,0:0:0:0,0,0	0/0:2,0:2:6:0,6,73	0/0:4,0:4:12:0,12,143	./.:0,0:0:0:0,0,0	0/0:4,0:4:12:0,12,147	./.:0,0:0:0:0,0,0	./.:0,0:0:0:0,0,0	./.:0,0:0:0:0,0,0	./.:0,0:0:0:0,0,0	0/0:1,0:1:3:0,3,35	0/0:2,0:2:6:0,6,55	0/0:4,0:4:12:0,12,152	1/1:0,5:5:15:199,15,0	./.:1,0:1:0:0,0,0	./.:0,0:0:0:0,0,0	0/0:2,0:2:6:0,6,57	0/0:2,0:2:6:0,6,55	./.:0,0:0:0:0,0,0	./.:0,0:0:0:0,0,0	./.:0,0:0:0:0,0,0	./.:0,0:0:0:0,0,0	0/0:3,0:3:9:0,9,110	./.:0,0:0:0:0,0,0	./.:0,0:0:0:0,0,0	./.:0,0:0:0:0,0,0	./.:0,0:0:0:0,0,0	0/0:5,0:5:15:0,15,189	0/0:1,0:1:3:0,3,38	0/0:2,0:2:6:0,6,58	./.:0,0:0:0:0,0,0	0/0:1,0:1:3:0,3,32	0/0:12,0:12:36:0,36,447	0/0:2,0:2:6:0,6,65	0/0:2,0:2:6:0,6,58	0/0:2,0:2:6:0,6,71	./.:0,0:0:0:0,0,0	./.:0,0:0:0:0,0,0	./.:0,0:0:0:0,0,0	0/0:4,0:4:12:0,12,138	0/0:1,0:1:3:0,3,36	./.:0,0:0:0:0,0,0	./.:0,0:0:0:0,0,0	./.:0,0:0:0:0,0,0	./.:0,0:0:0:0,0,0	./.:1,0:1:0:0,0,0	0/0:2,0:2:6:0,6,73	./.:0,0:0:0:0,0,0	0/0:1,0:1:3:0,3,36	./.:0,0:0:0:0,0,0	0/0:3,0:3:9:0,9,116	./.:0,0:0:0:0,0,0	0/0:1,0:1:3:0,3,36	./.:0,0:0:0:0,0,0	./.:0,0:0:0:0,0,0	0/0:1,0:1:3:0,3,34
Chr3	5136727	.	T	G	442.92	.	AC=5;AF=0.042;AN=118;BaseQRankSum=1.28;DP=265;ExcessHet=0.0000;FS=6.597;InbreedingCoeff=0.3590;MLEAC=5;MLEAF=0.042;MQ=60.00;MQRankSum=0.00;QD=26.05;ReadPosRankSum=-2.025e+00;SOR=2.833	GT:AD:DP:GQ:PL	1/1:0,4:4:12:154,12,0	./.:0,0:0:0:0,0,0	0/0:1,0:1:3:0,3,36	0/0:4,0:4:12:0,12,140	0/0:7,0:7:21:0,21,264	0/0:1,0:1:3:0,3,37	0/0:5,0:5:15:0,15,188	0/0:10,0:10:30:0,30,303	0/0:7,0:7:21:0,21,271	0/0:2,0:2:6:0,6,69	./.:0,0:0:0:0,0,0	./.:0,0:0:0:0,0,0	./.:0,0:0:0:0,0,0	0/0:3,0:3:9:0,9,97	0/0:1,0:1:3:0,3,30	0/0:2,0:2:6:0,6,78	0/0:5,0:5:15:0,15,143	0/0:1,0:1:3:0,3,32	./.:0,0:0:0:0,0,0	0/0:5,0:5:15:0,15,194	0/0:11,0:11:33:0,33,351	0/0:3,0:3:9:0,9,90	0/0:8,0:8:24:0,24,251	0/0:2,0:2:6:0,6,74	0/0:2,0:2:6:0,6,74	0/0:1,0:1:3:0,3,33	0/0:1,0:1:3:0,3,32	0/0:1,0:1:3:0,3,30	0/0:3,0:3:9:0,9,116	0/0:7,0:7:21:0,21,209	1/1:0,5:5:15:197,15,0	./.:0,0:0:0:0,0,0	0/0:2,0:2:6:0,6,75	0/0:3,0:3:9:0,9,113	0/0:1,0:1:3:0,3,15	./.:0,0:0:0:0,0,0	0/0:1,0:1:3:0,3,16	./.:0,0:0:0:0,0,0	./.:0,0:0:0:0,0,0	0/0:9,0:9:27:0,27,353	0/0:1,0:1:3:0,3,33	./.:0,0:0:0:0,0,0	./.:0,0:0:0:0,0,0	0/0:1,0:1:3:0,3,34	0/0:16,0:16:39:0,39,585	0/0:5,0:5:15:0,15,122	0/0:7,0:7:18:0,18,270	0/0:3,0:3:9:0,9,86	0/0:2,0:2:6:0,6,69	0/0:20,0:20:57:0,57,855	0/0:7,0:7:18:0,18,270	0/0:2,0:2:6:0,6,52	0/0:11,0:11:33:0,33,385	0/0:4,0:4:12:0,12,152	0/0:1,0:1:3:0,3,38	0/0:3,0:3:9:0,9,96	0/0:4,0:4:12:0,12,148	0/1:4,4:8:99:142,0,135	0/0:1,0:1:3:0,3,36	0/0:2,0:2:6:0,6,74	0/0:3,0:3:0:0,0,40	./.:0,0:0:0:0,0,0	0/0:6,0:6:18:0,18,231	0/0:3,0:3:9:0,9,114	0/0:1,0:1:3:0,3,20	0/0:2,0:2:6:0,6,70	./.:0,0:0:0:0,0,0	0/0:6,0:6:15:0,15,225	0/0:2,0:2:6:0,6,49	0/0:8,0:8:24:0,24,280	0/0:3,0:3:9:0,9,110	./.:0,0:0:0:0,0,0	0/0:3,0:3:9:0,9,86
Chr3	5136753	.	C	A	170.57	.	AC=5;AF=0.041;AN=122;BaseQRankSum=-1.834e+00;DP=256;ExcessHet=0.0000;FS=3.310;InbreedingCoeff=0.3316;MLEAC=5;MLEAF=0.041;MQ=60.00;MQRankSum=0.00;QD=17.06;ReadPosRankSum=0.00;SOR=2.303	GT:AD:DP:GQ:PL	1/1:0,2:2:6:78,6,0	1/1:0,2:2:6:77,6,0	0/0:1,0:1:3:0,3,36	0/0:3,0:3:9:0,9,115	0/0:6,0:6:18:0,18,220	0/0:1,0:1:3:0,3,37	0/0:5,0:5:15:0,15,188	0/0:7,0:7:21:0,21,270	0/0:8,0:8:24:0,24,314	0/0:3,0:3:9:0,9,99	./.:0,0:0:0:0,0,0	./.:0,0:0:0:0,0,0	./.:0,0:0:0:0,0,0	0/0:3,0:3:9:0,9,97	./.:0,0:0:0:0,0,0	0/0:3,0:3:9:0,9,117	0/0:4,0:4:12:0,12,113	0/0:1,0:1:3:0,3,32	0/0:1,0:1:3:0,3,33	0/0:6,0:6:15:0,15,225	0/0:11,0:11:27:0,27,405	0/0:4,0:4:12:0,12,153	0/0:8,0:8:21:0,21,315	0/0:2,0:2:6:0,6,74	0/0:2,0:2:6:0,6,74	0/0:1,0:1:3:0,3,33	0/0:1,0:1:3:0,3,32	0/0:2,0:2:6:0,6,62	0/0:3,0:3:9:0,9,112	0/0:5,0:5:15:0,15,165	0/0:2,0:2:0:0,0,4	./.:1,0:1:0:0,0,0	0/0:4,0:4:0:0,0,89	0/0:4,0:4:12:0,12,138	0/0:1,0:1:3:0,3,15	./.:0,0:0:0:0,0,0	0/0:1,0:1:3:0,3,16	./.:0,0:0:0:0,0,0	./.:0,0:0:0:0,0,0	0/0:8,0:8:24:0,24,315	0/0:1,0:1:3:0,3,33	./.:0,0:0:0:0,0,0	./.:0,0:0:0:0,0,0	0/0:1,0:1:3:0,3,34	0/0:14,0:14:42:0,42,473	0/0:3,0:3:9:0,9,121	0/0:4,0:4:12:0,12,147	0/0:3,0:3:9:0,9,103	0/0:3,0:3:9:0,9,98	0/0:18,0:18:54:0,54,675	0/0:7,0:7:21:0,21,236	0/0:4,0:4:12:0,12,130	0/0:11,0:11:30:0,30,450	0/0:4,0:4:12:0,12,152	0/0:4,0:4:12:0,12,125	0/0:2,0:2:6:0,6,78	0/0:5,0:5:15:0,15,189	0/1:4,2:6:57:57,0,147	0/0:1,0:1:3:0,3,36	0/0:2,0:2:6:0,6,74	0/0:2,0:2:6:0,6,82	0/0:1,0:1:3:0,3,37	0/0:4,0:4:12:0,12,139	0/0:4,0:4:9:0,9,135	0/0:1,0:1:3:0,3,20	0/0:2,0:2:6:0,6,70	./.:0,0:0:0:0,0,0	0/0:5,0:5:15:0,15,190	0/0:1,0:1:3:0,3,36	0/0:8,0:8:24:0,24,253	0/0:5,0:5:15:0,15,196	./.:0,0:0:0:0,0,0	0/0:3,0:3:9:0,9,111
Chr3	5136856	.	T	C	61.86	.	AC=2;AF=0.018;AN=114;DP=223;ExcessHet=0.0000;FS=0.000;InbreedingCoeff=0.3511;MLEAC=2;MLEAF=0.018;MQ=60.00;QD=30.93;SOR=2.303	GT:AD:DP:GQ:PL	./.:0,0:0:0:0,0,0	./.:0,0:0:0:0,0,0	0/0:2,0:2:6:0,6,49	0/0:5,0:5:15:0,15,134	0/0:5,0:5:15:0,15,167	./.:0,0:0:0:0,0,0	0/0:3,0:3:9:0,9,110	0/0:1,0:1:3:0,3,38	0/0:7,0:7:21:0,21,235	0/0:1,0:1:3:0,3,34	./.:0,0:0:0:0,0,0	0/0:1,0:1:3:0,3,31	./.:0,0:0:0:0,0,0	0/0:2,0:2:6:0,6,73	0/0:1,0:1:3:0,3,22	0/0:5,0:5:15:0,15,136	0/0:1,0:1:3:0,3,34	0/0:2,0:2:6:0,6,61	0/0:1,0:1:3:0,3,33	0/0:5,0:5:15:0,15,186	0/0:6,0:6:18:0,18,174	0/0:5,0:5:15:0,15,155	0/0:2,0:2:6:0,6,81	0/0:1,0:1:3:0,3,38	0/0:2,0:2:6:0,6,74	0/0:1,0:1:3:0,3,14	./.:0,0:0:0:0,0,0	0/0:2,0:2:6:0,6,49	0/0:2,0:2:6:0,6,56	0/0:10,0:10:30:0,30,312	1/1:0,2:2:6:82,6,0	./.:0,0:0:0:0,0,0	0/0:6,0:6:18:0,18,174	0/0:4,0:4:12:0,12,123	0/0:1,0:1:3:0,3,20	./.:0,0:0:0:0,0,0	./.:0,0:0:0:0,0,0	./.:0,0:0:0:0,0,0	./.:0,0:0:0:0,0,0	0/0:15,0:15:45:0,45,482	0/0:1,0:1:3:0,3,36	0/0:1,0:1:3:0,3,21	./.:0,0:0:0:0,0,0	0/0:1,0:1:3:0,3,21	0/0:9,0:9:27:0,27,261	0/0:4,0:4:12:0,12,99	0/0:1,0:1:3:0,3,31	0/0:4,0:4:12:0,12,117	0/0:4,0:4:12:0,12,97	0/0:14,0:14:39:0,39,585	0/0:7,0:7:21:0,21,195	0/0:4,0:4:12:0,12,122	0/0:11,0:11:33:0,33,388	0/0:6,0:6:18:0,18,199	0/0:4,0:4:12:0,12,125	0/0:2,0:2:6:0,6,76	0/0:3,0:3:9:0,9,86	0/0:2,0:2:6:0,6,78	0/0:1,0:1:3:0,3,37	./.:0,0:0:0:0,0,0	0/0:1,0:1:3:0,3,34	0/0:5,0:5:15:0,15,134	0/0:3,0:3:9:0,9,95	0/0:3,0:3:9:0,9,105	0/0:1,0:1:3:0,3,33	0/0:3,0:3:9:0,9,87	./.:0,0:0:0:0,0,0	0/0:3,0:3:9:0,9,110	./.:0,0:0:0:0,0,0	0/0:6,0:6:18:0,18,222	0/0:6,0:6:18:0,18,198	./.:0,0:0:0:0,0,0	0/0:4,0:4:12:0,12,121
Chr3	5136923	.	G	A	253.75	.	AC=5;AF=0.048;AN=104;BaseQRankSum=-1.383e+00;DP=149;ExcessHet=0.0000;FS=14.472;InbreedingCoeff=0.3268;MLEAC=6;MLEAF=0.058;MQ=60.00;MQRankSum=0.00;QD=25.37;ReadPosRankSum=0.00;SOR=4.396	GT:AD:DP:GQ:PL	./.:1,0:1:0:0,0,0	1/1:0,2:2:6:77,6,0	0/0:1,0:1:3:0,3,37	0/0:4,0:4:12:0,12,126	0/0:4,0:4:12:0,12,150	./.:0,0:0:0:0,0,0	0/0:3,0:3:9:0,9,111	./.:0,0:0:0:0,0,0	0/0:4,0:4:9:0,9,135	./.:0,0:0:0:0,0,0	./.:0,0:0:0:0,0,0	0/0:1,0:1:3:0,3,31	./.:0,0:0:0:0,0,0	0/0:1,0:1:3:0,3,32	0/0:1,0:1:3:0,3,22	0/0:1,0:1:3:0,3,37	0/0:1,0:1:3:0,3,34	0/0:3,0:3:9:0,9,85	./.:0,0:0:0:0,0,0	0/0:4,0:4:12:0,12,123	0/0:2,0:2:6:0,6,63	0/0:2,0:2:6:0,6,73	0/0:1,0:1:3:0,3,33	0/0:1,0:1:3:0,3,38	./.:0,0:0:0:0,0,0	./.:0,0:0:0:0,0,0	0/0:1,0:1:3:0,3,34	0/0:1,0:1:3:0,3,37	0/0:1,0:1:3:0,3,32	0/0:6,0:6:12:0,12,180	1/1:0,4:4:12:147,12,0	./.:0,0:0:0:0,0,0	0/0:3,0:3:9:0,9,110	0/0:2,0:2:6:0,6,73	0/0:1,0:1:3:0,3,20	./.:0,0:0:0:0,0,0	./.:0,0:0:0:0,0,0	./.:0,0:0:0:0,0,0	./.:0,0:0:0:0,0,0	0/0:9,0:9:27:0,27,263	./.:0,0:0:0:0,0,0	0/0:1,0:1:3:0,3,37	./.:0,0:0:0:0,0,0	0/0:1,0:1:3:0,3,15	0/0:3,0:3:9:0,9,87	0/0:2,0:2:6:0,6,49	./.:0,0:0:0:0,0,0	0/0:2,0:2:0:0,0,3	0/0:1,0:1:3:0,3,37	0/0:7,0:7:21:0,21,259	0/0:5,0:5:15:0,15,143	0/0:1,0:1:3:0,3,32	0/0:8,0:8:21:0,21,315	0/0:4,0:4:12:0,12,147	0/0:2,0:2:6:0,6,74	0/0:2,0:2:6:0,6,69	0/0:2,0:2:6:0,6,71	0/1:2,2:4:66:66,0,70	0/0:1,0:1:3:0,3,37	./.:0,0:0:0:0,0,0	0/0:1,0:1:3:0,3,34	0/0:4,0:4:12:0,12,123	0/0:1,0:1:3:0,3,36	0/0:3,0:3:9:0,9,111	./.:0,0:0:0:0,0,0	0/0:2,0:2:6:0,6,74	0/0:1,0:1:3:0,3,14	0/0:3,0:3:9:0,9,110	./.:0,0:0:0:0,0,0	0/0:3,0:3:9:0,9,110	0/0:4,0:4:12:0,12,142	./.:0,0:0:0:0,0,0	0/0:3,0:3:9:0,9,117
Chr3	5136989	.	C	T	129.07	.	AC=2;AF=0.500;AN=4;DP=10;ExcessHet=0.0000;FS=0.000;InbreedingCoeff=0.3406;MLEAC=15;MLEAF=1.00;MQ=60.00;QD=21.00;SOR=0.693	GT:AD:DP:GQ:PL	1/1:0,2:2:6:80,6,0	./.:0,0:0:0:0,0,0	./.:0,0:0:0:0,0,0	./.:0,0:0:0:0,0,0	./.:0,0:0:0:0,0,0	./.:0,0:0:0:0,0,0	./.:0,0:0:0:0,0,0	./.:0,0:0:0:0,0,0	./.:0,0:0:0:0,0,0	./.:0,0:0:0:0,0,0	./.:0,0:0:0:0,0,0	./.:0,0:0:0:0,0,0	./.:0,0:0:0:0,0,0	./.:0,0:0:0:0,0,0	./.:0,0:0:0:0,0,0	./.:0,0:0:0:0,0,0	./.:0,0:0:0:0,0,0	./.:0,0:0:0:0,0,0	./.:0,0:0:0:0,0,0	./.:0,0:0:0:0,0,0	./.:0,0:0:0:0,0,0	./.:0,0:0:0:0,0,0	./.:0,0:0:0:0,0,0	./.:0,0:0:0:0,0,0	./.:0,0:0:0:0,0,0	./.:0,0:0:0:0,0,0	./.:0,0:0:0:0,0,0	./.:0,0:0:0:0,0,0	./.:0,0:0:0:0,0,0	./.:0,0:0:0:0,0,0	./.:1,0:1:0:0,0,0	./.:0,0:0:0:0,0,0	./.:0,0:0:0:0,0,0	./.:0,0:0:0:0,0,0	./.:0,0:0:0:0,0,0	./.:0,0:0:0:0,0,0	./.:0,0:0:0:0,0,0	./.:0,0:0:0:0,0,0	./.:0,0:0:0:0,0,0	./.:0,0:0:0:0,0,0	./.:0,0:0:0:0,0,0	./.:0,0:0:0:0,0,0	./.:0,0:0:0:0,0,0	./.:0,0:0:0:0,0,0	./.:0,0:0:0:0,0,0	./.:0,0:0:0:0,0,0	./.:0,0:0:0:0,0,0	./.:0,0:0:0:0,0,0	./.:0,0:0:0:0,0,0	./.:0,0:0:0:0,0,0	./.:0,0:0:0:0,0,0	./.:0,0:0:0:0,0,0	./.:0,0:0:0:0,0,0	./.:0,0:0:0:0,0,0	./.:0,0:0:0:0,0,0	./.:0,0:0:0:0,0,0	./.:0,0:0:0:0,0,0	./.:1,0:1:0:0,0,0	./.:0,0:0:0:0,0,0	./.:0,0:0:0:0,0,0	./.:0,0:0:0:0,0,0	./.:0,0:0:0:0,0,0	./.:0,0:0:0:0,0,0	./.:0,0:0:0:0,0,0	./.:0,0:0:0:0,0,0	./.:0,0:0:0:0,0,0	0/0:2,0:2:6:0,6,44	./.:0,0:0:0:0,0,0	./.:0,0:0:0:0,0,0	./.:0,0:0:0:0,0,0	./.:0,0:0:0:0,0,0	./.:0,0:0:0:0,0,0	./.:0,0:0:0:0,0,0
Chr3	5137082	.	C	G	318.29	.	AC=4;AF=0.667;AN=6;DP=23;ExcessHet=0.0000;FS=0.000;InbreedingCoeff=0.3429;MLEAC=30;MLEAF=1.00;MQ=60.00;QD=31.00;SOR=3.611	GT:AD:DP:GQ:PL	1/1:0,2:2:6:81,6,0	./.:1,0:1:0:0,0,0	./.:0,0:0:0:0,0,0	./.:0,0:0:0:0,0,0	./.:0,0:0:0:0,0,0	./.:0,0:0:0:0,0,0	./.:0,0:0:0:0,0,0	./.:0,0:0:0:0,0,0	./.:0,0:0:0:0,0,0	./.:0,0:0:0:0,0,0	./.:0,0:0:0:0,0,0	./.:0,0:0:0:0,0,0	./.:0,0:0:0:0,0,0	./.:0,0:0:0:0,0,0	./.:0,0:0:0:0,0,0	./.:0,0:0:0:0,0,0	./.:0,0:0:0:0,0,0	./.:0,0:0:0:0,0,0	./.:0,0:0:0:0,0,0	./.:0,0:0:0:0,0,0	./.:0,0:0:0:0,0,0	./.:0,0:0:0:0,0,0	./.:0,0:0:0:0,0,0	./.:0,0:0:0:0,0,0	./.:0,0:0:0:0,0,0	./.:0,0:0:0:0,0,0	./.:0,0:0:0:0,0,0	./.:0,0:0:0:0,0,0	./.:0,0:0:0:0,0,0	./.:0,0:0:0:0,0,0	1/1:0,3:3:9:122,9,0	./.:0,0:0:0:0,0,0	./.:1,0:1:0:0,0,0	./.:0,0:0:0:0,0,0	./.:0,0:0:0:0,0,0	./.:0,0:0:0:0,0,0	./.:0,0:0:0:0,0,0	./.:0,0:0:0:0,0,0	./.:0,0:0:0:0,0,0	./.:0,0:0:0:0,0,0	./.:0,0:0:0:0,0,0	./.:0,0:0:0:0,0,0	./.:0,0:0:0:0,0,0	./.:0,0:0:0:0,0,0	./.:0,0:0:0:0,0,0	./.:0,0:0:0:0,0,0	./.:0,0:0:0:0,0,0	./.:0,0:0:0:0,0,0	./.:0,0:0:0:0,0,0	./.:0,0:0:0:0,0,0	./.:0,0:0:0:0,0,0	./.:0,0:0:0:0,0,0	./.:0,0:0:0:0,0,0	./.:0,0:0:0:0,0,0	./.:0,0:0:0:0,0,0	./.:0,0:0:0:0,0,0	./.:0,0:0:0:0,0,0	./.:1,0:1:0:0,0,0	./.:0,0:0:0:0,0,0	./.:0,0:0:0:0,0,0	./.:0,0:0:0:0,0,0	./.:0,0:0:0:0,0,0	./.:0,0:0:0:0,0,0	./.:0,0:0:0:0,0,0	./.:0,0:0:0:0,0,0	./.:0,0:0:0:0,0,0	0/0:1,0:1:3:0,3,22	./.:0,0:0:0:0,0,0	./.:0,0:0:0:0,0,0	./.:0,0:0:0:0,0,0	./.:0,0:0:0:0,0,0	./.:0,0:0:0:0,0,0	./.:0,0:0:0:0,0,0
Chr3	5138615	.	GA	G	122.84	.	AC=2;AF=0.500;AN=4;DP=3;ExcessHet=0.0000;FS=0.000;InbreedingCoeff=0.3370;MLEAC=15;MLEAF=1.00;MQ=60.00;QD=26.92;SOR=0.693	GT:AD:DP:GQ:PL	./.:0,0:0:0:0,0,0	./.:0,0:0:0:0,0,0	./.:0,0:0:0:0,0,0	./.:0,0:0:0:0,0,0	./.:0,0:0:0:0,0,0	./.:0,0:0:0:0,0,0	./.:0,0:0:0:0,0,0	./.:0,0:0:0:0,0,0	./.:0,0:0:0:0,0,0	./.:0,0:0:0:0,0,0	./.:0,0:0:0:0,0,0	./.:0,0:0:0:0,0,0	./.:0,0:0:0:0,0,0	./.:0,0:0:0:0,0,0	./.:0,0:0:0:0,0,0	./.:0,0:0:0:0,0,0	./.:0,0:0:0:0,0,0	./.:0,0:0:0:0,0,0	./.:0,0:0:0:0,0,0	./.:0,0:0:0:0,0,0	./.:0,0:0:0:0,0,0	./.:0,0:0:0:0,0,0	0/0:1,0:1:3:0,3,34	./.:0,0:0:0:0,0,0	./.:0,0:0:0:0,0,0	./.:0,0:0:0:0,0,0	./.:0,0:0:0:0,0,0	./.:0,0:0:0:0,0,0	./.:0,0:0:0:0,0,0	./.:0,0:0:0:0,0,0	./.:0,0:0:0:0,0,0	./.:0,0:0:0:0,0,0	./.:0,0:0:0:0,0,0	./.:0,0:0:0:0,0,0	./.:0,0:0:0:0,0,0	./.:0,0:0:0:0,0,0	./.:0,0:0:0:0,0,0	./.:0,0:0:0:0,0,0	./.:0,0:0:0:0,0,0	./.:0,0:0:0:0,0,0	1/1:0,2:2:6:71,6,0	./.:0,0:0:0:0,0,0	./.:0,0:0:0:0,0,0	./.:0,0:0:0:0,0,0	./.:0,0:0:0:0,0,0	./.:0,0:0:0:0,0,0	./.:0,0:0:0:0,0,0	./.:0,0:0:0:0,0,0	./.:0,0:0:0:0,0,0	./.:0,0:0:0:0,0,0	./.:0,0:0:0:0,0,0	./.:0,0:0:0:0,0,0	./.:0,0:0:0:0,0,0	./.:0,0:0:0:0,0,0	./.:0,0:0:0:0,0,0	./.:0,0:0:0:0,0,0	./.:0,0:0:0:0,0,0	./.:0,0:0:0:0,0,0	./.:0,0:0:0:0,0,0	./.:0,0:0:0:0,0,0	./.:0,0:0:0:0,0,0	./.:0,0:0:0:0,0,0	./.:0,0:0:0:0,0,0	./.:0,0:0:0:0,0,0	./.:0,0:0:0:0,0,0	./.:0,0:0:0:0,0,0	./.:0,0:0:0:0,0,0	./.:0,0:0:0:0,0,0	./.:0,0:0:0:0,0,0	./.:0,0:0:0:0,0,0	./.:0,0:0:0:0,0,0	./.:0,0:0:0:0,0,0	./.:0,0:0:0:0,0,0
Chr3	5138785	.	A	G	2950.21	.	AC=10;AF=0.068;AN=146;BaseQRankSum=1.06;DP=2265;ExcessHet=0.0001;FS=15.256;InbreedingCoeff=0.4768;MLEAC=10;MLEAF=0.068;MQ=60.00;MQRankSum=0.00;QD=16.86;ReadPosRankSum=0.906;SOR=3.843	GT:AD:DP:GQ:PL	1/1:0,16:16:48:646,48,0	1/1:0,32:32:96:1315,96,0	0/0:33,0:33:99:0,99,1276	0/0:34,0:34:99:0,102,1286	0/0:33,0:33:99:0,99,1205	0/0:14,0:14:42:0,42,531	0/0:33,0:33:99:0,99,1332	0/0:33,0:33:99:0,99,1302	0/0:33,0:33:99:0,99,1345	0/0:35,0:35:99:0,105,1209	0/0:33,0:33:99:0,99,1279	0/0:41,0:41:99:0,106,1399	0/0:33,0:33:99:0,99,1209	0/0:27,0:27:81:0,81,983	0/0:33,0:33:99:0,99,1140	0/0:40,0:40:99:0,120,1436	0/0:33,0:33:99:0,99,1294	0/0:30,0:30:90:0,90,1082	0/0:5,0:5:15:0,15,182	0/0:20,0:20:60:0,60,704	0/0:24,0:24:72:0,72,811	0/0:33,0:33:99:0,99,1172	0/0:34,0:34:99:0,102,1280	0/0:5,0:5:15:0,15,185	0/0:37,0:37:99:0,100,1240	0/0:31,0:31:93:0,93,1210	0/0:4,0:4:0:0,0,84	0/0:24,0:24:72:0,72,849	0/0:40,0:40:99:0,120,1612	0/0:44,0:44:99:0,120,1800	1/1:0,16:16:48:650,48,0	0/0:22,0:22:0:0,0,676	0/1:40,5:45:68:68,0,1412	0/0:38,0:38:99:0,100,1468	0/0:29,0:29:87:0,87,1060	0/0:17,0:17:51:0,51,599	0/0:33,0:33:99:0,99,1388	0/0:35,0:35:99:0,105,1368	0/0:33,0:33:99:0,99,1231	0/0:34,0:34:99:0,102,1387	0/0:33,0:33:99:0,99,1207	0/0:34,0:34:99:0,102,1240	0/1:8,2:10:52:52,0,298	0/1:19,6:25:99:169,0,637	0/0:33,0:33:99:0,99,1217	0/0:52,0:52:99:0,120,1800	0/0:33,0:33:99:0,99,1225	0/0:25,0:25:0:0,0,705	0/0:33,0:33:99:0,99,1183	0/0:45,0:45:99:0,120,1800	0/0:27,0:27:81:0,81,830	0/0:33,0:33:99:0,99,1205	0/0:37,0:37:99:0,111,1352	0/0:33,0:33:99:0,99,1304	0/0:24,0:24:72:0,72,899	0/0:43,0:43:99:0,120,1800	0/0:33,0:33:99:0,99,1288	0/1:25,6:31:99:151,0,859	0/0:33,0:33:99:0,99,1229	0/0:6,0:6:18:0,18,219	0/0:40,0:40:80:0,80,1440	0/0:35,0:35:99:0,102,1398	0/0:33,0:33:99:0,99,1173	0/0:33,0:33:99:0,99,1341	0/0:33,0:33:99:0,99,1243	0/0:33,0:33:99:0,99,1162	0/0:33,0:33:99:0,99,1250	0/0:35,0:35:99:0,105,1430	0/0:38,0:38:99:0,114,1460	0/0:30,0:30:90:0,90,1062	0/0:34,0:34:99:0,102,1434	0/0:33,0:33:99:0,99,1293	0/0:24,0:24:72:0,72,940
Chr3	5139120	.	T	TTTCAAG	215.19	.	AC=4;AF=0.167;AN=24;DP=18;ExcessHet=0.0000;FS=0.000;InbreedingCoeff=0.3451;MLEAC=15;MLEAF=0.625;MQ=60.00;QD=30.82;SOR=1.609	GT:AD:DP:GQ:PL	1/1:0,2:2:6:90,6,0	0/0:1,0:1:3:0,3,38	./.:0,0:0:0:0,0,0	./.:0,0:0:0:0,0,0	./.:0,0:0:0:0,0,0	./.:0,0:0:0:0,0,0	./.:0,0:0:0:0,0,0	./.:0,0:0:0:0,0,0	0/0:1,0:1:3:0,3,13	./.:0,0:0:0:0,0,0	./.:0,0:0:0:0,0,0	./.:0,0:0:0:0,0,0	./.:0,0:0:0:0,0,0	./.:0,0:0:0:0,0,0	./.:0,0:0:0:0,0,0	./.:0,0:0:0:0,0,0	0/0:1,0:1:3:0,3,35	./.:0,0:0:0:0,0,0	./.:0,0:0:0:0,0,0	./.:0,0:0:0:0,0,0	./.:0,0:0:0:0,0,0	./.:0,0:0:0:0,0,0	0/0:1,0:1:3:0,3,34	./.:0,0:0:0:0,0,0	./.:0,0:0:0:0,0,0	./.:0,0:0:0:0,0,0	./.:0,0:0:0:0,0,0	./.:0,0:0:0:0,0,0	0/0:1,0:1:3:0,3,21	./.:0,0:0:0:0,0,0	1/1:0,2:2:6:90,6,0	./.:0,0:0:0:0,0,0	0/0:1,0:1:3:0,3,37	./.:0,0:0:0:0,0,0	./.:0,0:0:0:0,0,0	./.:0,0:0:0:0,0,0	./.:0,0:0:0:0,0,0	./.:0,0:0:0:0,0,0	./.:0,0:0:0:0,0,0	./.:0,0:0:0:0,0,0	./.:0,0:0:0:0,0,0	./.:0,0:0:0:0,0,0	./.:0,0:0:0:0,0,0	./.:0,0:0:0:0,0,0	./.:0,0:0:0:0,0,0	0/0:2,0:2:6:0,6,54	./.:0,0:0:0:0,0,0	0/0:2,0:2:6:0,6,67	./.:0,0:0:0:0,0,0	./.:0,0:0:0:0,0,0	./.:0,0:0:0:0,0,0	./.:0,0:0:0:0,0,0	./.:0,0:0:0:0,0,0	./.:0,0:0:0:0,0,0	./.:0,0:0:0:0,0,0	./.:0,0:0:0:0,0,0	0/0:1,0:1:3:0,3,13	./.:0,0:0:0:0,0,0	0/0:1,0:1:3:0,3,32	./.:0,0:0:0:0,0,0	./.:0,0:0:0:0,0,0	./.:0,0:0:0:0,0,0	./.:0,0:0:0:0,0,0	./.:0,0:0:0:0,0,0	./.:0,0:0:0:0,0,0	./.:0,0:0:0:0,0,0	./.:0,0:0:0:0,0,0	./.:0,0:0:0:0,0,0	./.:0,0:0:0:0,0,0	./.:0,0:0:0:0,0,0	./.:0,0:0:0:0,0,0	./.:0,0:0:0:0,0,0	./.:0,0:0:0:0,0,0
Chr3	5139144	.	T	C	60.96	.	AC=2;AF=0.111;AN=18;DP=12;ExcessHet=0.0000;FS=0.000;InbreedingCoeff=0.3344;MLEAC=9;MLEAF=0.500;MQ=60.00;QD=36.41;SOR=1.609	GT:AD:DP:GQ:PL	1/1:0,1:1:3:39,3,0	./.:0,0:0:0:0,0,0	./.:0,0:0:0:0,0,0	./.:0,0:0:0:0,0,0	./.:0,0:0:0:0,0,0	./.:0,0:0:0:0,0,0	./.:0,0:0:0:0,0,0	./.:0,0:0:0:0,0,0	0/0:1,0:1:3:0,3,13	./.:0,0:0:0:0,0,0	./.:0,0:0:0:0,0,0	./.:0,0:0:0:0,0,0	./.:0,0:0:0:0,0,0	./.:0,0:0:0:0,0,0	./.:0,0:0:0:0,0,0	./.:0,0:0:0:0,0,0	0/0:1,0:1:3:0,3,35	./.:0,0:0:0:0,0,0	./.:0,0:0:0:0,0,0	./.:0,0:0:0:0,0,0	./.:0,0:0:0:0,0,0	./.:0,0:0:0:0,0,0	0/0:1,0:1:3:0,3,34	./.:0,0:0:0:0,0,0	./.:0,0:0:0:0,0,0	./.:0,0:0:0:0,0,0	./.:0,0:0:0:0,0,0	./.:0,0:0:0:0,0,0	0/0:1,0:1:3:0,3,21	./.:0,0:0:0:0,0,0	./.:0,0:.:.:0,0,0	./.:0,0:0:0:0,0,0	0/0:1,0:1:3:0,3,37	./.:0,0:0:0:0,0,0	./.:0,0:0:0:0,0,0	./.:0,0:0:0:0,0,0	./.:0,0:0:0:0,0,0	./.:0,0:0:0:0,0,0	./.:0,0:0:0:0,0,0	./.:0,0:0:0:0,0,0	./.:0,0:0:0:0,0,0	./.:0,0:0:0:0,0,0	./.:0,0:0:0:0,0,0	./.:0,0:0:0:0,0,0	./.:0,0:0:0:0,0,0	0/0:2,0:2:6:0,6,62	./.:0,0:0:0:0,0,0	0/0:1,0:1:3:0,3,35	./.:0,0:0:0:0,0,0	./.:0,0:0:0:0,0,0	./.:0,0:0:0:0,0,0	./.:0,0:0:0:0,0,0	./.:0,0:0:0:0,0,0	./.:0,0:0:0:0,0,0	./.:0,0:0:0:0,0,0	./.:0,0:0:0:0,0,0	./.:0,0:0:0:0,0,0	./.:0,0:0:0:0,0,0	0/0:1,0:1:3:0,3,32	./.:0,0:0:0:0,0,0	./.:0,0:0:0:0,0,0	./.:0,0:0:0:0,0,0	./.:0,0:0:0:0,0,0	./.:0,0:0:0:0,0,0	./.:0,0:0:0:0,0,0	./.:0,0:0:0:0,0,0	./.:0,0:0:0:0,0,0	./.:0,0:0:0:0,0,0	./.:0,0:0:0:0,0,0	./.:0,0:0:0:0,0,0	./.:0,0:0:0:0,0,0	./.:0,0:0:0:0,0,0	./.:0,0:0:0:0,0,0
Chr3	5139210	.	A	T	2675.69	.	AC=8;AF=0.055;AN=146;BaseQRankSum=2.50;DP=3561;ExcessHet=0.0000;FS=54.536;InbreedingCoeff=0.7347;MLEAC=8;MLEAF=0.055;MQ=60.00;MQRankSum=0.00;QD=22.87;ReadPosRankSum=2.31;SOR=3.502	GT:AD:DP:GQ:PL	1/1:0,19:19:57:787,57,0	1/1:0,31:31:93:1302,93,0	0/0:43,0:43:99:0,108,1620	0/0:51,0:51:99:0,120,1800	0/0:53,0:53:99:0,120,1800	0/0:22,0:22:66:0,66,846	0/0:52,0:52:99:0,120,1800	0/0:49,0:49:99:0,120,1800	0/0:64,0:64:99:0,120,1800	0/0:48,0:48:99:0,120,1800	0/0:55,0:55:99:0,120,1800	0/0:54,0:54:99:0,120,1800	0/0:49,0:49:99:0,120,1800	0/0:42,0:42:99:0,120,1800	0/0:50,0:50:99:0,120,1800	0/0:55,0:55:99:0,120,1800	0/0:52,0:52:99:0,120,1800	0/0:45,0:45:99:0,120,1800	0/0:13,0:13:36:0,36,540	0/0:38,0:38:99:0,114,1507	0/0:31,0:31:90:0,90,1074	0/0:54,0:54:99:0,120,1800	0/0:50,0:50:99:0,120,1800	0/0:18,0:18:54:0,54,712	0/0:51,0:51:99:0,120,1800	0/0:48,0:48:99:0,120,1800	0/0:15,0:15:45:0,45,596	0/0:33,0:33:99:0,99,1218	0/0:59,0:59:99:0,120,1800	0/0:61,0:61:99:0,120,1800	1/1:0,10:10:30:395,30,0	0/0:43,0:43:99:0,120,1800	0/0:60,0:60:99:0,120,1800	0/0:53,0:53:99:0,120,1800	0/0:35,0:35:99:0,99,1485	0/0:31,0:31:90:0,90,1162	0/0:59,0:59:99:0,120,1800	0/0:58,0:58:99:0,120,1800	0/0:54,0:54:99:0,120,1800	0/0:49,0:49:99:0,110,1800	0/0:51,0:51:99:0,118,1800	0/0:51,0:51:99:0,120,1800	0/1:15,5:20:99:150,0,480	0/1:31,6:37:99:137,0,1068	0/0:44,0:44:99:0,108,1620	0/0:61,0:61:99:0,120,1800	0/0:47,0:47:99:0,119,1800	0/0:47,0:47:99:0,120,1800	0/0:57,0:57:99:0,120,1800	0/0:57,0:57:99:0,120,1800	0/0:40,0:40:99:0,102,1392	0/0:55,0:55:99:0,120,1800	0/0:47,0:47:99:0,117,1755	0/0:57,0:57:99:0,120,1800	0/0:45,0:45:99:0,113,1727	0/0:54,0:54:99:0,120,1800	0/0:52,0:52:99:0,120,1800	0/0:31,2:33:22:0,22,1098	0/0:59,0:59:99:0,120,1800	0/0:25,0:25:72:0,72,965	0/0:50,0:50:99:0,120,1800	0/0:54,0:54:99:0,120,1800	0/0:51,0:51:99:0,116,1800	0/0:53,0:53:99:0,120,1800	0/0:54,0:54:99:0,120,1800	0/0:50,0:50:99:0,120,1800	0/0:50,0:50:99:0,120,1800	0/0:57,0:57:99:0,120,1800	0/0:58,0:58:99:0,120,1800	0/0:52,0:52:99:0,120,1800	0/0:58,0:58:99:0,120,1800	0/0:59,0:59:99:0,120,1800	0/0:45,0:45:99:0,120,1800
Chr3	5139245	.	T	C	167014	.	AC=146;AF=1.00;AN=146;BaseQRankSum=1.54;DP=5297;ExcessHet=0.0000;FS=0.000;InbreedingCoeff=-0.0000;MLEAC=146;MLEAF=1.00;MQ=60.00;MQRankSum=0.00;QD=26.24;ReadPosRankSum=-9.030e-01;SOR=0.729	GT:AD:DP:GQ:PL	1/1:0,64:64:99:2600,193,0	1/1:0,64:64:99:2667,192,0	1/1:0,40:40:99:1628,120,0	1/1:0,69:69:99:2765,207,0	1/1:1,68:69:99:2692,171,0	1/1:0,23:23:69:918,69,0	1/1:0,59:59:99:2376,178,0	1/1:0,49:49:99:1977,147,0	1/1:0,97:97:99:3898,292,0	1/1:0,57:57:99:2228,172,0	1/1:0,55:55:99:2196,166,0	1/1:0,60:60:99:2434,181,0	1/1:0,54:54:99:2131,163,0	1/1:0,41:41:99:1580,123,0	1/1:0,60:60:99:2315,180,0	1/1:0,55:55:99:2220,166,0	1/1:0,71:71:99:2748,214,0	1/1:0,65:65:99:2622,195,0	1/1:0,12:12:36:497,36,0	1/1:0,40:40:99:1626,120,0	1/1:0,33:33:99:1163,99,0	1/1:0,68:68:99:2703,205,0	1/1:0,58:58:99:2261,175,0	1/1:0,21:21:63:856,63,0	1/1:0,54:54:99:2193,163,0	1/1:0,54:54:99:2204,163,0	1/1:0,18:18:54:747,54,0	1/1:0,42:42:99:1690,126,0	1/1:2,67:69:99:2531,130,0	1/1:0,96:96:99:3913,289,0	1/1:0,36:36:99:1448,108,0	1/1:0,57:57:99:2183,171,0	1/1:0,104:104:99:4146,313,0	1/1:0,88:88:99:3478,265,0	1/1:0,46:46:99:1857,138,0	1/1:0,28:28:84:1089,84,0	1/1:0,86:86:99:3474,259,0	1/1:0,78:78:99:3169,235,0	1/1:0,59:59:99:2363,177,0	1/1:0,63:63:99:2525,190,0	1/1:0,50:50:99:1944,150,0	1/1:0,51:51:99:2060,154,0	1/1:0,12:12:36:494,36,0	1/1:0,33:33:99:1357,99,0	1/1:2,38:40:44:1482,44,0	1/1:0,70:70:99:2806,211,0	1/1:0,47:47:99:1927,141,0	1/1:0,87:87:99:3198,261,0	1/1:0,82:82:99:3317,246,0	1/1:0,65:65:99:2522,195,0	1/1:0,34:34:99:1188,102,0	1/1:0,64:64:99:2336,193,0	1/1:0,44:44:99:1715,132,0	1/1:0,66:66:99:2582,199,0	1/1:0,47:47:99:1835,141,0	1/1:0,65:65:99:2650,196,0	1/1:0,63:63:99:2525,190,0	1/1:0,41:41:99:1669,123,0	1/1:0,71:71:99:2860,214,0	1/1:0,26:26:78:1067,78,0	1/1:0,53:53:99:2103,160,0	1/1:0,64:64:99:2587,193,0	1/1:0,63:63:99:2466,190,0	1/1:1,70:71:99:2689,173,0	1/1:0,68:68:99:2659,205,0	1/1:0,59:59:99:2407,178,0	1/1:0,64:64:99:2514,193,0	1/1:0,69:69:99:2834,208,0	1/1:0,61:61:99:2425,184,0	1/1:0,54:54:99:2152,163,0	1/1:0,69:69:99:2794,208,0	1/1:0,88:88:99:3530,264,0	1/1:1,62:63:99:2509,153,0
Chr3	5139393	.	G	T	7679.9	.	AC=9;AF=0.062;AN=146;BaseQRankSum=4.04;DP=5265;ExcessHet=0.0000;FS=147.025;InbreedingCoeff=0.6448;MLEAC=9;MLEAF=0.062;MQ=60.00;MQRankSum=0.00;QD=15.83;ReadPosRankSum=1.34;SOR=6.736	GT:AD:DP:GQ:PL	1/1:0,76:76:99:3154,229,0	1/1:0,59:59:99:2510,178,0	0/0:56,0:56:99:0,120,1800	0/0:84,0:84:99:0,120,1800	0/0:78,0:78:99:0,120,1800	0/0:35,0:35:99:0,99,1485	0/0:69,0:69:99:0,120,1800	0/0:61,0:61:99:0,120,1800	0/0:115,0:115:99:0,120,1800	0/0:76,0:76:99:0,120,1800	0/0:64,0:64:99:0,120,1800	0/0:70,0:70:99:0,120,1800	0/0:59,0:59:99:0,120,1800	0/0:44,0:44:99:0,120,1800	0/0:67,0:67:99:0,120,1800	0/0:59,0:59:99:0,120,1800	0/0:84,0:84:99:0,120,1800	0/0:70,0:70:99:0,120,1800	0/0:24,0:24:63:0,63,945	0/0:46,0:46:99:0,116,1740	0/0:41,0:41:99:0,108,1754	0/0:76,0:76:99:0,120,1800	0/0:65,0:65:99:0,120,1800	0/0:31,0:31:90:0,90,1103	0/0:59,0:59:99:0,120,1800	0/0:57,0:57:99:0,120,1800	0/0:28,0:28:42:0,42,884	0/0:46,0:46:99:0,120,1800	0/0:81,0:81:99:0,120,1800	0/0:116,0:116:99:0,120,1800	1/1:0,40:40:99:1680,120,0	0/0:63,0:63:99:0,120,1800	0/1:180,18:198:99:139,0,5899	0/0:108,0:108:99:0,120,1800	0/0:39,0:39:99:0,105,1575	0/0:36,0:36:99:0,102,1345	0/0:98,0:98:99:0,120,1800	0/0:92,0:92:99:0,120,1800	0/0:69,0:69:99:0,120,1800	0/0:70,0:70:99:0,120,1800	0/0:56,0:56:99:0,120,1800	0/0:58,0:58:99:0,120,1800	0/0:14,0:14:39:0,39,585	0/1:54,6:60:74:74,0,1814	0/0:58,0:58:99:0,113,1800	0/0:99,0:99:99:0,120,1800	0/0:57,0:57:99:0,120,1800	0/0:106,0:106:99:0,120,1800	0/0:92,0:92:99:0,120,1800	0/0:76,0:76:99:0,120,1800	0/0:51,0:51:99:0,106,1680	0/0:74,0:74:99:0,120,1800	0/0:54,0:54:99:0,120,1800	0/0:76,0:76:99:0,120,1800	0/0:51,0:51:99:0,120,1800	0/0:73,0:73:99:0,120,1800	0/0:76,0:76:99:0,120,1800	0/1:43,9:52:99:223,0,1313	0/0:82,0:82:99:0,120,1800	0/0:35,0:35:99:0,99,1260	0/0:62,0:62:99:0,120,1800	0/0:70,0:70:99:0,120,1800	0/0:73,0:73:99:0,120,1800	0/0:88,0:88:99:0,120,1800	0/0:86,0:86:99:0,120,1800	0/0:62,0:62:99:0,120,1800	0/0:69,0:69:99:0,120,1800	0/0:80,0:80:99:0,120,1800	0/0:74,0:74:99:0,120,1800	0/0:66,0:66:99:0,120,1800	0/0:74,0:74:99:0,120,1800	0/0:102,0:102:99:0,120,1800	0/0:69,0:69:99:0,120,1800
Chr3	5139724	.	A	T	20171	.	AC=10;AF=0.068;AN=146;BaseQRankSum=1.42;DP=4486;ExcessHet=0.0001;FS=0.000;InbreedingCoeff=0.5542;MLEAC=10;MLEAF=0.068;MQ=60.00;MQRankSum=0.00;QD=20.60;ReadPosRankSum=1.02;SOR=0.709	GT:AD:DP:GQ:PL	1/1:0,174:174:99:7061,524,0	1/1:0,181:181:99:7498,545,0	0/0:51,0:51:99:0,120,1800	0/0:53,0:53:99:0,120,1800	0/0:52,0:52:99:0,120,1800	0/0:29,0:29:81:0,81,1215	0/0:51,0:51:99:0,120,1800	0/0:52,0:52:99:0,120,1800	0/0:57,0:57:99:0,120,1800	0/0:50,0:50:99:0,120,1800	0/0:51,0:51:99:0,120,1800	0/0:55,0:55:99:0,120,1800	0/0:56,0:56:99:0,120,1800	0/0:48,0:48:99:0,118,1800	0/0:52,0:52:99:0,120,1800	0/0:55,0:55:99:0,120,1800	0/0:56,0:56:99:0,120,1800	0/0:50,0:50:99:0,120,1800	0/0:21,0:21:60:0,60,822	0/0:49,0:49:99:0,120,1800	0/0:48,0:48:99:0,107,1638	0/0:54,0:54:99:0,120,1800	0/0:52,0:52:99:0,120,1800	0/0:22,0:22:60:0,60,900	0/0:52,0:52:99:0,120,1800	0/0:42,0:42:99:0,103,1710	0/0:21,0:21:22:0,22,616	0/0:48,0:48:99:0,107,1800	0/0:49,0:49:99:0,120,1800	0/0:50,0:50:99:0,120,1800	1/1:0,85:85:99:3450,256,0	0/0:73,0:73:28:0,28,2348	0/1:198,34:232:99:675,0,6897	0/0:56,0:56:99:0,120,1800	0/0:37,0:37:99:0,111,1462	0/0:39,0:39:99:0,99,1428	0/0:54,0:54:99:0,120,1800	0/0:50,0:50:99:0,120,1800	0/0:57,0:57:99:0,120,1800	0/0:54,0:54:99:0,120,1800	0/0:51,0:51:99:0,120,1800	0/0:51,0:51:99:0,120,1800	0/0:16,0:16:5:0,5,572	0/1:48,18:66:99:541,0,1701	0/0:53,0:53:99:0,120,1800	0/0:53,0:53:99:0,120,1800	0/0:50,0:50:99:0,120,1800	0/1:152,18:170:99:165,0,4817	0/0:53,0:53:99:0,120,1800	0/0:53,0:53:99:0,120,1800	0/0:46,0:46:99:0,109,1491	0/0:52,0:52:99:0,120,1800	0/0:52,0:52:99:0,120,1800	0/0:52,0:52:99:0,120,1800	0/0:50,0:50:99:0,120,1800	0/0:52,0:52:99:0,120,1800	0/0:51,0:51:99:0,120,1800	0/1:44,27:71:99:885,0,1328	0/0:51,0:51:99:0,120,1800	0/0:36,0:36:99:0,105,1388	0/0:50,0:50:99:0,120,1800	0/0:54,0:54:99:0,120,1800	0/0:53,0:53:99:0,120,1800	0/0:50,0:50:99:0,120,1800	0/0:51,0:51:99:0,120,1800	0/0:47,0:47:99:0,120,1800	0/0:48,0:48:99:0,120,1800	0/0:50,0:50:99:0,120,1800	0/0:49,0:49:99:0,120,1800	0/0:52,0:52:99:0,120,1800	0/0:50,0:50:99:0,120,1800	0/0:53,0:53:99:0,120,1800	0/0:54,0:54:99:0,120,1800
Chr3	5139842	.	C	T	142.07	.	AC=2;AF=1.00;AN=2;DP=10;ExcessHet=0.0000;FS=0.000;InbreedingCoeff=0.3369;MLEAC=17;MLEAF=1.00;MQ=60.00;QD=31.99;SOR=0.693	GT:AD:DP:GQ:PL	./.:0,0:0:0:0,0,0	./.:0,0:0:0:0,0,0	./.:0,0:0:0:0,0,0	./.:0,0:0:0:0,0,0	./.:1,0:1:0:0,0,0	./.:0,0:0:0:0,0,0	./.:0,0:0:0:0,0,0	./.:0,0:0:0:0,0,0	1/1:0,2:2:6:82,6,0	./.:0,0:0:0:0,0,0	./.:0,0:0:0:0,0,0	./.:0,0:0:0:0,0,0	./.:0,0:0:0:0,0,0	./.:0,0:0:0:0,0,0	./.:0,0:0:0:0,0,0	./.:0,0:0:0:0,0,0	./.:0,0:0:0:0,0,0	./.:0,0:0:0:0,0,0	./.:0,0:0:0:0,0,0	./.:0,0:0:0:0,0,0	./.:0,0:0:0:0,0,0	./.:0,0:0:0:0,0,0	./.:1,0:1:0:0,0,0	./.:0,0:0:0:0,0,0	./.:0,0:0:0:0,0,0	./.:0,0:0:0:0,0,0	./.:0,0:0:0:0,0,0	./.:0,0:0:0:0,0,0	./.:0,0:0:0:0,0,0	./.:1,0:1:0:0,0,0	./.:0,0:0:0:0,0,0	./.:0,0:0:0:0,0,0	./.:0,0:0:0:0,0,0	./.:0,0:0:0:0,0,0	./.:0,0:0:0:0,0,0	./.:0,0:0:0:0,0,0	./.:0,0:0:0:0,0,0	./.:0,0:0:0:0,0,0	./.:0,0:0:0:0,0,0	./.:0,0:0:0:0,0,0	./.:0,0:0:0:0,0,0	./.:1,0:1:0:0,0,0	./.:0,0:0:0:0,0,0	./.:0,0:0:0:0,0,0	./.:0,0:0:0:0,0,0	./.:0,0:0:0:0,0,0	./.:0,0:0:0:0,0,0	./.:1,0:1:0:0,0,0	./.:1,0:1:0:0,0,0	./.:0,0:0:0:0,0,0	./.:0,0:0:0:0,0,0	./.:0,0:0:0:0,0,0	./.:0,0:0:0:0,0,0	./.:0,0:0:0:0,0,0	./.:0,0:0:0:0,0,0	./.:0,0:0:0:0,0,0	./.:0,0:0:0:0,0,0	./.:0,0:0:0:0,0,0	./.:0,0:0:0:0,0,0	./.:0,0:0:0:0,0,0	./.:0,0:0:0:0,0,0	./.:1,0:1:0:0,0,0	./.:0,0:0:0:0,0,0	./.:0,0:0:0:0,0,0	./.:0,0:0:0:0,0,0	./.:0,0:0:0:0,0,0	./.:0,0:0:0:0,0,0	./.:1,0:1:0:0,0,0	./.:0,0:0:0:0,0,0	./.:0,0:0:0:0,0,0	./.:0,0:0:0:0,0,0	./.:0,0:0:0:0,0,0	./.:0,0:0:0:0,0,0
Chr3	5139985	.	A	G	176099	.	AC=133;AF=0.911;AN=146;BaseQRankSum=3.25;DP=6012;ExcessHet=0.0014;FS=0.000;InbreedingCoeff=0.4129;MLEAC=133;MLEAF=0.911;MQ=60.00;MQRankSum=0.00;QD=28.22;ReadPosRankSum=0.890;SOR=0.419	GT:AD:DP:GQ:PL	0/0:53,0:53:99:0,120,1800	0/0:54,0:54:99:0,120,1800	1/1:0,62:62:99:2526,187,0	1/1:0,77:77:99:3146,232,0	1/1:0,75:75:99:3034,226,0	1/1:0,19:19:57:775,57,0	1/1:0,70:70:99:2872,211,0	1/1:0,46:46:99:1840,138,0	1/1:0,108:108:99:4355,325,0	1/1:0,87:87:99:3457,262,0	1/1:0,78:78:99:3096,234,0	1/1:0,44:44:99:1794,132,0	1/1:0,60:60:99:2426,181,0	1/1:0,49:49:99:1957,147,0	1/1:0,71:71:99:2831,214,0	1/1:0,59:59:99:2415,178,0	1/1:0,75:75:99:2940,226,0	1/1:0,82:82:99:3363,247,0	1/1:0,18:18:54:731,54,0	1/1:0,48:48:99:1940,144,0	1/1:0,32:32:96:1139,96,0	1/1:0,63:63:99:2556,190,0	1/1:0,65:65:99:2668,196,0	1/1:0,16:16:48:650,48,0	1/1:0,45:45:99:1844,135,0	1/1:0,53:53:99:2095,159,0	1/1:0,15:15:45:631,45,0	1/1:0,51:51:99:2058,153,0	1/1:0,77:77:99:3064,232,0	1/1:0,113:113:99:4605,340,0	0/0:51,0:51:99:0,105,1800	0/1:9,45:54:99:1638,0,131	0/1:43,103:146:99:3757,0,1133	1/1:0,76:76:99:3013,229,0	1/1:0,34:34:99:1378,102,0	1/1:0,41:41:99:1663,123,0	1/1:0,86:86:99:3519,259,0	1/1:0,123:123:99:5002,369,0	1/1:1,73:74:99:2926,183,0	1/1:0,68:68:99:2796,205,0	1/1:0,66:66:99:2645,199,0	1/1:0,60:60:99:2467,181,0	0/1:5,12:17:99:440,0,117	0/1:25,30:55:99:1071,0,692	1/1:0,49:49:99:1981,147,0	1/1:0,72:72:99:2974,217,0	1/1:0,53:53:99:2156,159,0	0/1:25,81:106:99:2681,0,498	1/1:0,85:85:99:3475,256,0	1/1:0,76:76:99:3016,228,0	1/1:0,41:41:99:1447,123,0	1/1:0,60:60:99:2223,181,0	1/1:0,63:63:99:2544,190,0	1/1:0,85:85:99:3449,256,0	1/1:0,66:66:99:2678,199,0	1/1:2,55:57:99:2147,121,0	1/1:0,69:69:99:2828,208,0	0/1:19,31:50:99:1131,0,463	1/1:0,81:81:99:3232,243,0	1/1:0,25:25:75:1014,75,0	0/1:5,56:61:10:2074,0,10	1/1:0,87:87:99:3570,262,0	1/1:0,74:74:99:2915,223,0	1/1:0,88:88:99:3599,265,0	1/1:0,60:60:99:2406,181,0	1/1:0,56:56:99:2296,169,0	1/1:0,66:66:99:2651,198,0	1/1:0,77:77:99:3148,232,0	1/1:0,64:64:99:2604,193,0	1/1:0,78:78:99:3179,235,0	1/1:0,62:62:99:2537,187,0	1/1:0,88:88:99:3590,265,0	1/1:0,59:59:99:2388,178,0
Chr3	5140134	.	A	G	7928.1	.	AC=12;AF=0.082;AN=146;BaseQRankSum=0.642;DP=3486;ExcessHet=0.0005;FS=4.979;InbreedingCoeff=0.4602;MLEAC=11;MLEAF=0.075;MQ=60.00;MQRankSum=0.00;QD=16.05;ReadPosRankSum=0.913;SOR=0.805	GT:AD:DP:GQ:PL	1/1:0,60:60:99:2353,180,0	1/1:0,72:72:99:2828,216,0	0/0:49,0:49:99:0,120,1800	0/0:49,0:49:99:0,120,1800	0/0:46,0:46:99:0,102,1800	0/0:21,0:21:54:0,54,810	0/0:49,0:49:99:0,120,1800	0/0:49,0:49:99:0,120,1800	0/0:52,0:52:99:0,120,1800	0/0:48,0:48:99:0,120,1800	0/0:49,0:49:99:0,120,1800	0/0:45,0:45:99:0,120,1800	0/0:51,0:51:99:0,120,1800	0/0:39,0:39:99:0,108,1498	0/0:48,0:48:99:0,120,1800	0/0:49,0:49:99:0,120,1800	0/0:50,0:50:99:0,120,1800	0/0:45,0:45:99:0,120,1800	0/0:12,0:12:36:0,36,450	0/0:40,0:40:99:0,102,1530	0/0:37,0:37:99:0,99,1335	0/0:50,0:50:99:0,120,1800	0/0:52,0:52:99:0,120,1800	0/0:17,0:17:45:0,45,675	0/0:37,0:37:99:0,99,1472	0/0:43,0:43:99:0,120,1800	0/0:20,0:20:21:0,21,650	0/0:46,0:46:99:0,113,1781	0/0:47,0:47:99:0,120,1800	0/0:51,0:51:99:0,120,1800	1/1:0,51:51:99:1988,153,0	0/1:47,6:53:75:75,0,1559	0/1:65,7:72:56:56,0,2272	0/0:48,0:48:99:0,120,1800	0/0:40,0:40:99:0,102,1593	0/0:38,0:38:99:0,105,1444	0/0:48,0:48:99:0,120,1800	0/0:49,0:49:99:0,120,1800	0/0:53,0:53:99:0,120,1800	0/0:41,0:41:99:0,100,1730	0/0:50,0:50:99:0,120,1800	0/0:52,0:52:99:0,120,1800	0/1:11,3:14:81:81,0,373	0/1:44,15:59:99:439,0,1414	0/0:53,0:53:99:0,120,1800	0/0:50,0:50:99:0,120,1800	0/0:45,0:45:99:0,119,1800	0/1:55,5:60:1:1,0,1787	0/0:49,0:49:99:0,120,1800	0/0:50,0:50:99:0,120,1800	0/0:40,0:40:99:0,103,1441	0/0:50,0:50:99:0,120,1800	0/0:49,0:49:99:0,120,1800	0/0:52,0:52:99:0,120,1800	0/0:42,0:42:99:0,117,1755	0/0:49,0:49:99:0,120,1800	0/0:47,0:47:99:0,120,1800	0/1:43,10:53:99:214,0,1336	0/0:48,0:48:99:0,120,1800	0/0:28,0:28:78:0,78,1170	0/0:48,4:52:3:0,3,1635	0/0:47,0:47:99:0,120,1800	0/0:50,0:50:99:0,120,1800	0/0:50,0:50:99:0,120,1800	0/0:49,0:49:99:0,120,1800	0/0:40,0:40:99:0,99,1485	0/0:49,0:49:99:0,120,1800	0/0:48,0:48:99:0,120,1800	0/0:47,0:47:99:0,102,1800	0/0:51,0:51:99:0,120,1800	0/0:49,0:49:99:0,120,1800	0/0:48,0:48:99:0,107,1800	0/0:48,0:48:99:0,119,1800
Chr3	5140278	.	A	G	15927.4	.	AC=119;AF=0.930;AN=128;BaseQRankSum=-1.914e+00;DP=735;ExcessHet=0.0002;FS=3.764;InbreedingCoeff=0.4529;MLEAC=135;MLEAF=1.00;MQ=60.00;MQRankSum=0.00;QD=27.53;ReadPosRankSum=1.05;SOR=1.679	GT:AD:DP:GQ:PGT:PID:PL:PS	0/0:14,0:14:30:.:.:0,30,450	0/0:11,0:11:9:.:.:0,9,135	1/1:0,5:5:15:.:.:200,15,0	1/1:0,6:6:18:.:.:234,18,0	1/1:0,8:8:24:.:.:316,24,0	./.:1,0:1:0:.:.:0,0,0	1/1:0,8:8:24:.:.:315,24,0	1/1:0,2:2:6:.:.:80,6,0	1/1:0,11:11:33:.:.:428,33,0	1/1:0,6:6:18:.:.:235,18,0	1/1:0,9:9:27:.:.:357,27,0	1/1:0,4:4:12:.:.:161,12,0	1/1:0,4:4:12:.:.:157,12,0	1/1:0,2:2:6:.:.:80,6,0	1/1:0,8:8:24:.:.:315,24,0	1/1:0,7:7:21:.:.:281,21,0	./.:1,0:1:0:.:.:0,0,0	1/1:0,5:5:15:.:.:199,15,0	./.:0,0:0:0:.:.:0,0,0	1/1:0,2:2:6:.:.:80,6,0	./.:0,0:0:0:.:.:0,0,0	1/1:0,8:8:24:.:.:314,24,0	1/1:0,2:2:6:.:.:80,6,0	./.:0,0:0:0:.:.:0,0,0	1/1:0,7:7:21:.:.:280,21,0	1/1:0,6:6:18:.:.:234,18,0	./.:0,0:0:0:.:.:0,0,0	1/1:0,9:9:27:.:.:359,27,0	1/1:0,2:2:6:.:.:79,6,0	1/1:0,14:14:41:.:.:500,41,0	./.:0,0:0:0:.:.:0,0,0	1/1:0,4:4:12:.:.:159,12,0	0|1:4,11:15:99:0|1:5140278_A_G:390,0,131:5140278	1/1:0,7:7:21:.:.:275,21,0	1/1:0,4:4:12:.:.:161,12,0	1/1:0,6:6:18:.:.:239,18,0	1/1:0,12:12:36:.:.:466,36,0	1/1:0,11:11:33:.:.:440,33,0	1/1:0,5:5:15:.:.:198,15,0	1/1:0,5:5:15:.:.:201,15,0	1/1:0,7:7:21:.:.:268,21,0	1/1:0,2:2:6:.:.:80,6,0	./.:1,0:1:0:.:.:0,0,0	0/0:4,0:4:0:.:.:0,0,85	1/1:0,4:4:12:.:.:159,12,0	1/1:0,10:10:30:.:.:363,30,0	1/1:0,9:9:27:.:.:355,27,0	0|1:4,10:14:99:0|1:5140278_A_G:326,0,132:5140278	1/1:0,11:11:33:.:.:440,33,0	1/1:0,5:5:15:.:.:165,15,0	1/1:0,2:2:6:.:.:70,6,0	1/1:0,3:3:9:.:.:111,9,0	1/1:0,4:4:12:.:.:156,12,0	1/1:0,9:9:27:.:.:356,27,0	1/1:0,2:2:6:.:.:81,6,0	1/1:0,9:9:27:.:.:359,27,0	1/1:0,9:9:27:.:.:352,27,0	0|1:6,3:9:94:0|1:5140278_A_G:94,0,216:5140278	1/1:0,4:4:12:.:.:158,12,0	./.:1,0:1:0:.:.:0,0,0	1/1:0,7:7:21:.:.:242,21,0	1/1:0,5:5:15:.:.:194,15,0	1/1:0,7:7:21:.:.:270,21,0	1/1:0,6:6:18:.:.:240,18,0	1/1:0,7:7:21:.:.:278,21,0	1/1:0,3:3:9:.:.:119,9,0	1/1:0,9:9:27:.:.:357,27,0	1/1:0,10:10:30:.:.:401,30,0	1/1:0,8:8:24:.:.:317,24,0	1/1:0,4:4:12:.:.:126,12,0	1/1:0,2:2:6:.:.:81,6,0	1/1:0,9:9:27:.:.:327,27,0	1/1:0,3:3:9:.:.:118,9,0
Chr3	5140287	.	A	T	754.59	.	AC=9;AF=0.065;AN=138;BaseQRankSum=0.498;DP=487;ExcessHet=0.0000;FS=0.000;InbreedingCoeff=0.3936;MLEAC=9;MLEAF=0.065;MQ=60.00;MQRankSum=0.00;QD=13.97;ReadPosRankSum=0.473;SOR=0.824	GT:AD:DP:GQ:PGT:PID:PL:PS	1/1:0,10:10:30:.:.:384,30,0	1/1:0,3:3:9:.:.:118,9,0	0/0:8,0:8:24:.:.:0,24,226	0/0:6,0:6:18:.:.:0,18,216	0/0:8,0:8:24:.:.:0,24,303	0/0:1,0:1:3:.:.:0,3,36	0/0:12,0:12:36:.:.:0,36,396	0/0:2,0:2:6:.:.:0,6,74	0/0:12,0:12:36:.:.:0,36,488	0/0:7,0:7:21:.:.:0,21,250	0/0:12,0:12:33:.:.:0,33,495	0/0:4,0:4:12:.:.:0,12,148	0/0:5,0:5:15:.:.:0,15,159	0/0:2,0:2:6:.:.:0,6,70	0/0:9,0:9:27:.:.:0,27,325	0/0:7,0:7:18:.:.:0,18,270	0/0:1,0:1:3:.:.:0,3,21	0/0:5,0:5:15:.:.:0,15,183	0/0:1,0:1:3:.:.:0,3,36	0/0:2,0:2:6:.:.:0,6,75	./.:0,0:0:0:.:.:0,0,0	0/0:7,0:7:21:.:.:0,21,241	0/0:2,0:2:6:.:.:0,6,68	./.:0,0:0:0:.:.:0,0,0	0/0:7,0:7:21:.:.:0,21,257	0/0:6,0:6:18:.:.:0,18,221	./.:0,0:0:0:.:.:0,0,0	0/0:9,0:9:27:.:.:0,27,329	0/0:3,0:3:9:.:.:0,9,103	0/0:17,0:17:51:.:.:0,51,640	./.:0,0:0:0:.:.:0,0,0	0/0:5,0:5:0:.:.:0,0,121	0|1:12,3:15:66:1|0:5140278_A_G:66,0,475:5140278	0/0:9,0:9:27:.:.:0,27,321	0/0:6,0:6:18:.:.:0,18,201	0/0:7,0:7:21:.:.:0,21,256	0/0:12,0:12:36:.:.:0,36,430	0/0:16,0:16:48:.:.:0,48,579	0/0:6,0:6:18:.:.:0,18,191	0/0:7,0:7:21:.:.:0,21,209	0/0:8,0:8:24:.:.:0,24,270	0/0:2,0:2:6:.:.:0,6,74	0/0:1,0:1:3:.:.:0,3,37	1/1:0,3:3:9:.:.:115,9,0	0/0:3,0:3:9:.:.:0,9,114	0/0:13,0:13:39:.:.:0,39,469	0/0:7,0:7:21:.:.:0,21,273	0|1:13,3:16:56:1|0:5140278_A_G:56,0,476:5140278	0/0:12,0:12:36:.:.:0,36,453	0/0:5,0:5:15:.:.:0,15,181	0/0:3,0:3:9:.:.:0,9,96	0/0:2,0:2:6:.:.:0,6,67	0/0:4,0:4:12:.:.:0,12,127	0/0:11,0:11:33:.:.:0,33,390	0/0:2,0:2:6:.:.:0,6,55	0/0:9,0:9:27:.:.:0,27,340	0/0:9,0:9:27:.:.:0,27,337	0|1:4,3:7:98:1|0:5140278_A_G:98,0,139:5140278	0/0:6,0:6:18:.:.:0,18,225	0/0:1,0:1:3:.:.:0,3,38	0/0:7,0:7:21:.:.:0,21,256	0/0:5,0:5:15:.:.:0,15,183	0/0:7,0:7:21:.:.:0,21,252	0/0:6,0:6:18:.:.:0,18,217	0/0:7,0:7:21:.:.:0,21,253	0/0:3,0:3:9:.:.:0,9,110	0/0:10,0:10:30:.:.:0,30,344	0/0:11,0:11:33:.:.:0,33,387	0/0:9,0:9:27:.:.:0,27,309	0/0:4,0:4:12:.:.:0,12,133	0/0:2,0:2:6:.:.:0,6,74	0/0:12,0:12:36:.:.:0,36,412	0/0:3,0:3:9:.:.:0,9,109
Chr3	5140357	.	A	G	60.9	.	AC=2;AF=0.019;AN=104;DP=171;ExcessHet=0.0000;FS=0.000;InbreedingCoeff=0.3349;MLEAC=2;MLEAF=0.019;MQ=60.00;QD=30.45;SOR=2.303	GT:AD:DP:GQ:PL	./.:1,0:1:0:0,0,0	1/1:0,2:2:6:79,6,0	0/0:5,0:5:12:0,12,180	0/0:2,0:2:6:0,6,71	0/0:2,0:2:6:0,6,78	0/0:1,0:1:3:0,3,36	0/0:3,0:3:9:0,9,111	./.:0,0:0:0:0,0,0	0/0:3,0:3:9:0,9,116	0/0:2,0:2:6:0,6,49	0/0:7,0:7:18:0,18,270	0/0:2,0:2:6:0,6,76	0/0:2,0:2:3:0,3,45	./.:0,0:0:0:0,0,0	0/0:3,0:3:6:0,6,90	./.:0,0:0:0:0,0,0	./.:0,0:0:0:0,0,0	0/0:1,0:1:3:0,3,36	./.:0,0:0:0:0,0,0	0/0:1,0:1:3:0,3,31	./.:0,0:0:0:0,0,0	0/0:4,0:4:12:0,12,161	0/0:1,0:1:3:0,3,37	./.:0,0:0:0:0,0,0	0/0:1,0:1:3:0,3,37	0/0:2,0:2:3:0,3,45	./.:0,0:0:0:0,0,0	0/0:3,0:3:6:0,6,90	0/0:3,0:3:9:0,9,113	0/0:10,0:10:21:0,21,315	./.:0,0:0:0:0,0,0	0/0:2,0:2:6:0,6,73	0/0:7,0:7:0:0,0,187	0/0:5,0:5:15:0,15,185	0/0:3,0:3:9:0,9,92	0/0:3,0:3:9:0,9,87	0/0:6,0:6:15:0,15,225	0/0:1,0:1:3:0,3,38	0/0:3,0:3:6:0,6,90	0/0:3,0:3:9:0,9,109	0/0:4,0:4:9:0,9,135	./.:0,0:0:0:0,0,0	./.:0,0:0:0:0,0,0	0/0:2,0:2:0:0,0,6	0/0:2,0:2:6:0,6,77	0/0:9,0:9:21:0,21,315	0/0:1,0:1:3:0,3,39	0/0:7,0:7:15:0,15,225	0/0:6,0:6:12:0,12,180	0/0:2,0:2:6:0,6,77	0/0:2,0:2:6:0,6,66	0/0:1,0:1:3:0,3,21	./.:0,0:0:0:0,0,0	0/0:1,0:1:3:0,3,37	0/0:1,0:1:3:0,3,37	./.:0,0:0:0:0,0,0	0/0:1,0:1:3:0,3,39	0/0:2,0:2:6:0,6,76	0/0:3,0:3:9:0,9,94	./.:0,0:0:0:0,0,0	./.:2,0:2:0:0,0,0	0/0:3,0:3:6:0,6,90	0/0:2,0:2:6:0,6,73	0/0:4,0:4:12:0,12,147	./.:0,0:0:0:0,0,0	./.:0,0:0:0:0,0,0	0/0:4,0:4:12:0,12,147	0/0:7,0:7:18:0,18,270	./.:0,0:0:0:0,0,0	0/0:3,0:3:6:0,6,90	./.:0,0:0:0:0,0,0	0/0:5,0:5:12:0,12,180	./.:0,0:0:0:0,0,0
Chr3	5140887	.	A	T	1448.36	.	AC=20;AF=1.00;AN=20;DP=56;ExcessHet=0.0000;FS=0.000;InbreedingCoeff=0.3668;MLEAC=91;MLEAF=1.00;MQ=60.00;QD=29.77;SOR=0.776	GT:AD:DP:GQ:PL	1/1:0,2:2:6:83,6,0	1/1:0,3:3:9:123,9,0	./.:0,0:0:0:0,0,0	./.:0,0:0:0:0,0,0	./.:0,0:0:0:0,0,0	./.:0,0:0:0:0,0,0	./.:0,0:0:0:0,0,0	./.:1,0:1:0:0,0,0	./.:1,0:1:0:0,0,0	./.:1,0:1:0:0,0,0	./.:0,0:0:0:0,0,0	./.:1,0:1:0:0,0,0	./.:0,0:0:0:0,0,0	./.:0,0:0:0:0,0,0	./.:1,0:1:0:0,0,0	./.:1,0:1:0:0,0,0	./.:0,0:0:0:0,0,0	./.:0,0:0:0:0,0,0	./.:1,0:1:0:0,0,0	./.:1,0:1:0:0,0,0	./.:0,0:0:0:0,0,0	./.:0,0:0:0:0,0,0	1/1:0,3:3:9:122,9,0	./.:0,0:0:0:0,0,0	./.:0,0:0:0:0,0,0	./.:0,0:0:0:0,0,0	./.:1,0:1:0:0,0,0	./.:0,0:0:0:0,0,0	./.:1,0:1:0:0,0,0	1/1:0,1:1:3:34,3,0	./.:0,0:0:0:0,0,0	./.:0,0:0:0:0,0,0	./.:1,0:1:0:0,0,0	1/1:0,2:2:6:81,6,0	./.:1,0:1:0:0,0,0	./.:0,0:0:0:0,0,0	1/1:0,2:2:6:84,6,0	./.:0,0:0:0:0,0,0	./.:0,0:0:0:0,0,0	./.:0,0:0:0:0,0,0	./.:1,0:1:0:0,0,0	1/1:0,2:2:6:81,6,0	./.:0,0:0:0:0,0,0	./.:1,0:1:0:0,0,0	./.:0,0:0:0:0,0,0	./.:1,0:1:0:0,0,0	./.:0,0:0:0:0,0,0	1/1:0,2:2:6:74,6,0	./.:1,0:1:0:0,0,0	./.:1,0:1:0:0,0,0	./.:0,0:0:0:0,0,0	./.:0,0:0:0:0,0,0	./.:2,0:2:0:0,0,0	./.:0,0:0:0:0,0,0	./.:0,0:0:0:0,0,0	./.:1,0:1:0:0,0,0	./.:1,0:1:0:0,0,0	./.:0,0:0:0:0,0,0	1/1:0,2:2:6:82,6,0	./.:0,0:0:0:0,0,0	./.:1,0:1:0:0,0,0	./.:0,0:0:0:0,0,0	./.:1,0:1:0:0,0,0	./.:1,0:1:0:0,0,0	./.:0,0:0:0:0,0,0	./.:0,0:0:0:0,0,0	./.:0,0:0:0:0,0,0	./.:1,0:1:0:0,0,0	./.:1,0:1:0:0,0,0	./.:0,0:0:0:0,0,0	./.:1,0:1:0:0,0,0	1/1:0,4:4:12:161,12,0	./.:0,0:0:0:0,0,0
Chr3	5140926	.	C	G	193.55	.	AC=4;AF=0.057;AN=70;DP=57;ExcessHet=0.0000;FS=0.000;InbreedingCoeff=0.3264;MLEAC=7;MLEAF=0.100;MQ=60.00;QD=32.15;SOR=1.022	GT:AD:DP:GQ:PL	1/1:0,2:2:6:84,6,0	./.:0,0:0:0:0,0,0	0/0:1,0:1:3:0,3,32	./.:0,0:0:0:0,0,0	./.:0,0:0:0:0,0,0	./.:0,0:0:0:0,0,0	./.:0,0:0:0:0,0,0	0/0:1,0:1:3:0,3,18	0/0:1,0:1:3:0,3,33	0/0:1,0:1:3:0,3,35	./.:0,0:0:0:0,0,0	0/0:1,0:1:3:0,3,38	./.:0,0:0:0:0,0,0	0/0:1,0:1:3:0,3,18	0/0:2,0:2:6:0,6,70	0/0:1,0:1:3:0,3,32	./.:0,0:0:0:0,0,0	0/0:1,0:1:3:0,3,21	./.:0,0:0:0:0,0,0	./.:0,0:0:0:0,0,0	./.:0,0:0:0:0,0,0	./.:0,0:0:0:0,0,0	0/0:3,0:3:6:0,6,90	./.:0,0:0:0:0,0,0	./.:0,0:0:0:0,0,0	./.:0,0:0:0:0,0,0	0/0:1,0:1:3:0,3,36	./.:0,0:0:0:0,0,0	0/0:1,0:1:3:0,3,36	0/0:2,0:2:3:0,3,45	1/1:0,3:3:9:124,9,0	./.:0,0:0:0:0,0,0	0/0:1,0:1:3:0,3,21	0/0:2,0:2:6:0,6,61	0/0:1,0:1:3:0,3,39	./.:0,0:0:0:0,0,0	0/0:3,0:3:9:0,9,108	./.:0,0:0:0:0,0,0	./.:0,0:0:0:0,0,0	./.:0,0:0:0:0,0,0	0/0:1,0:1:3:0,3,36	0/0:2,0:2:6:0,6,45	./.:0,0:0:0:0,0,0	0/0:2,0:2:6:0,6,45	./.:0,0:0:0:0,0,0	0/0:2,0:2:6:0,6,49	./.:0,0:0:0:0,0,0	0/0:1,0:1:3:0,3,32	0/0:1,0:1:3:0,3,35	0/0:1,0:1:3:0,3,35	./.:0,0:0:0:0,0,0	./.:0,0:0:0:0,0,0	0/0:3,0:3:9:0,9,82	0/0:1,0:1:3:0,3,33	./.:0,0:0:0:0,0,0	0/0:1,0:1:3:0,3,32	./.:0,0:0:0:0,0,0	./.:0,0:0:0:0,0,0	0/0:2,0:2:6:0,6,69	./.:0,0:0:0:0,0,0	0/0:1,0:1:3:0,3,36	./.:0,0:0:0:0,0,0	0/0:1,0:1:3:0,3,33	0/0:1,0:1:3:0,3,37	./.:0,0:0:0:0,0,0	./.:0,0:0:0:0,0,0	./.:0,0:0:0:0,0,0	0/0:1,0:1:3:0,3,37	./.:0,0:0:0:0,0,0	./.:0,0:0:0:0,0,0	./.:0,0:0:0:0,0,0	0/0:4,0:4:9:0,9,135	./.:0,0:0:0:0,0,0
Chr3	5141466	.	C	CA	49.59	.	AC=1;AF=0.016;AN=64;BaseQRankSum=-9.670e-01;DP=55;ExcessHet=0.0000;FS=4.771;InbreedingCoeff=0.2994;MLEAC=3;MLEAF=0.047;MQ=60.00;MQRankSum=0.00;QD=16.53;ReadPosRankSum=0.00;SOR=2.225	GT:AD:DP:GQ:PL	0/0:2,0:2:6:0,6,80	0/0:4,0:4:12:0,12,153	./.:0,0:0:0:0,0,0	0/0:1,0:1:3:0,3,42	0/0:1,0:1:3:0,3,37	./.:0,0:0:0:0,0,0	./.:0,0:0:0:0,0,0	0/0:1,0:1:3:0,3,22	./.:0,0:0:0:0,0,0	0/0:3,0:3:6:0,6,90	0/0:1,0:1:3:0,3,21	./.:0,0:0:0:0,0,0	./.:0,0:0:0:0,0,0	./.:0,0:0:0:0,0,0	0/0:1,0:1:3:0,3,36	0/0:2,0:2:3:0,3,45	./.:0,0:0:0:0,0,0	./.:0,0:0:0:0,0,0	./.:0,0:0:0:0,0,0	./.:0,0:0:0:0,0,0	./.:0,0:0:0:0,0,0	./.:0,0:0:0:0,0,0	./.:0,0:0:0:0,0,0	./.:0,0:0:0:0,0,0	./.:0,0:0:0:0,0,0	0/0:1,0:1:3:0,3,36	./.:0,0:0:0:0,0,0	./.:0,0:0:0:0,0,0	0/0:2,0:2:6:0,6,71	0/0:3,0:3:0:0,0,62	0/1:1,2:3:22:53,0,22	0/0:1,0:1:3:0,3,21	0/0:3,0:3:9:0,9,69	0/0:2,0:2:6:0,6,53	./.:0,0:0:0:0,0,0	./.:0,0:0:0:0,0,0	./.:0,0:0:0:0,0,0	./.:0,0:0:0:0,0,0	./.:0,0:0:0:0,0,0	./.:0,0:0:0:0,0,0	./.:0,0:0:0:0,0,0	0/0:2,0:2:6:0,6,70	0/0:1,0:1:3:0,3,35	0/0:2,0:2:6:0,6,49	./.:0,0:0:0:0,0,0	0/0:2,0:2:6:0,6,49	0/0:1,0:1:3:0,3,33	0/0:3,0:3:9:0,9,82	0/0:3,0:3:9:0,9,83	0/0:1,0:1:3:0,3,35	./.:0,0:0:0:0,0,0	0/0:1,0:1:3:0,3,33	./.:0,0:0:0:0,0,0	./.:0,0:0:0:0,0,0	./.:0,0:0:0:0,0,0	./.:0,0:0:0:0,0,0	0/0:1,0:1:3:0,3,21	./.:0,0:0:0:0,0,0	0/0:1,0:1:3:0,3,35	./.:0,0:0:0:0,0,0	./.:0,0:0:0:0,0,0	0/0:1,0:1:3:0,3,23	./.:0,0:0:0:0,0,0	./.:0,0:0:0:0,0,0	0/0:2,0:2:6:0,6,49	./.:0,0:0:0:0,0,0	0/0:1,0:1:3:0,3,32	./.:0,0:0:0:0,0,0	./.:0,0:0:0:0,0,0	./.:0,0:0:0:0,0,0	0/0:1,0:1:3:0,3,21	0/0:1,0:1:3:0,3,21	./.:0,0:0:0:0,0,0
Chr3	5141511	.	G	A	227.97	.	AC=6;AF=0.097;AN=62;DP=53;ExcessHet=0.0000;FS=0.000;InbreedingCoeff=0.3497;MLEAC=11;MLEAF=0.177;MQ=60.00;QD=29.57;SOR=0.693	GT:AD:DP:GQ:PL	1/1:0,2:2:6:81,6,0	1/1:0,2:2:6:73,6,0	./.:0,0:0:0:0,0,0	0/0:1,0:1:3:0,3,25	0/0:1,0:1:3:0,3,34	0/0:1,0:1:3:0,3,36	./.:0,0:0:0:0,0,0	./.:0,0:0:0:0,0,0	./.:0,0:0:0:0,0,0	0/0:3,0:3:9:0,9,107	0/0:1,0:1:3:0,3,34	0/0:1,0:1:3:0,3,15	./.:0,0:0:0:0,0,0	./.:0,0:0:0:0,0,0	./.:0,0:0:0:0,0,0	0/0:1,0:1:3:0,3,16	./.:0,0:0:0:0,0,0	./.:0,0:0:0:0,0,0	./.:0,0:0:0:0,0,0	./.:0,0:0:0:0,0,0	./.:0,0:0:0:0,0,0	./.:0,0:0:0:0,0,0	./.:0,0:0:0:0,0,0	./.:0,0:0:0:0,0,0	./.:0,0:0:0:0,0,0	0/0:2,0:2:6:0,6,43	./.:0,0:0:0:0,0,0	./.:0,0:0:0:0,0,0	0/0:1,0:1:3:0,3,31	0/0:3,0:3:9:0,9,88	1/1:0,2:2:6:81,6,0	0/0:1,0:1:3:0,3,21	./.:2,0:2:0:0,0,1	0/0:3,0:3:9:0,9,86	./.:0,0:0:0:0,0,0	./.:0,0:0:0:0,0,0	./.:0,0:0:0:0,0,0	./.:0,0:0:0:0,0,0	./.:0,0:0:0:0,0,0	./.:0,0:0:0:0,0,0	./.:0,0:0:0:0,0,0	0/0:2,0:2:6:0,6,57	./.:0,0:0:0:0,0,0	./.:0,0:0:0:0,0,0	./.:0,0:0:0:0,0,0	0/0:2,0:2:6:0,6,49	0/0:1,0:1:3:0,3,33	0/0:4,0:4:12:0,12,99	0/0:4,0:4:12:0,12,122	0/0:1,0:1:3:0,3,19	./.:0,0:0:0:0,0,0	0/0:1,0:1:3:0,3,33	./.:0,0:0:0:0,0,0	./.:0,0:0:0:0,0,0	./.:0,0:0:0:0,0,0	0/0:1,0:1:3:0,3,33	0/0:1,0:1:3:0,3,21	./.:0,0:0:0:0,0,0	0/0:1,0:1:3:0,3,35	./.:0,0:0:0:0,0,0	./.:0,0:0:0:0,0,0	0/0:1,0:1:3:0,3,23	./.:0,0:0:0:0,0,0	./.:0,0:0:0:0,0,0	0/0:1,0:1:3:0,3,32	0/0:1,0:1:3:0,3,15	0/0:1,0:1:3:0,3,33	./.:0,0:0:0:0,0,0	./.:0,0:0:0:0,0,0	./.:0,0:0:0:0,0,0	0/0:1,0:1:3:0,3,21	0/0:1,0:1:3:0,3,21	./.:0,0:0:0:0,0,0
Chr3	5141716	.	G	C	203.61	.	AC=4;AF=0.065;AN=62;DP=44;ExcessHet=0.0000;FS=0.000;InbreedingCoeff=0.3285;MLEAC=8;MLEAF=0.129;MQ=60.00;QD=29.54;SOR=1.022	GT:AD:DP:GQ:PL	1/1:0,2:2:6:84,6,0	1/1:0,3:3:9:128,9,0	0/0:3,0:3:9:0,9,69	./.:0,0:0:0:0,0,0	0/0:1,0:1:3:0,3,19	./.:0,0:0:0:0,0,0	./.:0,0:0:0:0,0,0	0/0:1,0:1:3:0,3,20	0/0:1,0:1:3:0,3,34	0/0:1,0:1:3:0,3,35	./.:0,0:0:0:0,0,0	./.:0,0:0:0:0,0,0	./.:0,0:0:0:0,0,0	0/0:1,0:1:3:0,3,20	./.:0,0:0:0:0,0,0	./.:0,0:0:0:0,0,0	0/0:1,0:1:3:0,3,14	0/0:1,0:1:3:0,3,20	0/0:1,0:1:3:0,3,13	0/0:1,0:1:3:0,3,14	0/0:1,0:1:3:0,3,21	./.:0,0:0:0:0,0,0	./.:0,0:0:0:0,0,0	./.:0,0:0:0:0,0,0	./.:0,0:0:0:0,0,0	./.:0,0:0:0:0,0,0	./.:0,0:0:0:0,0,0	./.:0,0:0:0:0,0,0	0/0:1,0:1:3:0,3,22	./.:0,0:0:0:0,0,0	./.:0,0:0:0:0,0,0	0/0:2,0:2:6:0,6,49	./.:0,0:0:0:0,0,0	0/0:1,0:1:3:0,3,33	./.:0,0:0:0:0,0,0	./.:0,0:0:0:0,0,0	./.:0,0:0:0:0,0,0	./.:0,0:0:0:0,0,0	0/0:1,0:1:3:0,3,33	./.:0,0:0:0:0,0,0	./.:0,0:0:0:0,0,0	./.:0,0:0:0:0,0,0	./.:0,0:0:0:0,0,0	0/0:1,0:1:3:0,3,33	./.:0,0:0:0:0,0,0	0/0:1,0:1:3:0,3,33	./.:0,0:0:0:0,0,0	0/0:2,0:2:6:0,6,66	0/0:1,0:1:3:0,3,20	0/0:2,0:2:6:0,6,72	./.:0,0:0:0:0,0,0	./.:0,0:0:0:0,0,0	./.:0,0:0:0:0,0,0	0/0:1,0:1:3:0,3,31	0/0:1,0:1:3:0,3,33	0/0:1,0:1:3:0,3,21	0/0:1,0:1:3:0,3,35	./.:0,0:0:0:0,0,0	./.:0,0:0:0:0,0,0	./.:0,0:0:0:0,0,0	0/0:1,0:1:3:0,3,31	./.:0,0:0:0:0,0,0	0/0:1,0:1:3:0,3,32	0/0:3,0:3:9:0,9,110	./.:0,0:0:0:0,0,0	0/0:1,0:1:3:0,3,14	./.:0,0:0:0:0,0,0	./.:0,0:0:0:0,0,0	./.:0,0:0:0:0,0,0	./.:0,0:0:0:0,0,0	./.:0,0:0:0:0,0,0	0/0:2,0:2:6:0,6,55	./.:0,0:0:0:0,0,0
Chr3	5141785	.	C	G	68.77	.	AC=2;AF=0.033;AN=60;DP=48;ExcessHet=0.0000;FS=0.000;InbreedingCoeff=0.3293;MLEAC=4;MLEAF=0.067;MQ=60.00;QD=34.39;SOR=0.693	GT:AD:DP:GQ:PL	./.:1,0:1:0:0,0,0	1/1:0,2:2:6:76,6,0	0/0:3,0:3:9:0,9,75	0/0:1,0:1:3:0,3,18	0/0:1,0:1:3:0,3,19	./.:0,0:0:0:0,0,0	./.:0,0:0:0:0,0,0	0/0:1,0:1:3:0,3,35	0/0:1,0:1:3:0,3,34	0/0:1,0:1:3:0,3,35	./.:0,0:0:0:0,0,0	./.:0,0:0:0:0,0,0	./.:0,0:0:0:0,0,0	0/0:1,0:1:3:0,3,20	./.:0,0:0:0:0,0,0	./.:0,0:0:0:0,0,0	./.:0,0:0:0:0,0,0	./.:0,0:0:0:0,0,0	0/0:1,0:1:3:0,3,13	0/0:1,0:1:3:0,3,14	./.:0,0:0:0:0,0,0	./.:0,0:0:0:0,0,0	0/0:1,0:1:3:0,3,23	./.:0,0:0:0:0,0,0	0/0:1,0:1:3:0,3,15	0/0:2,0:2:6:0,6,29	./.:0,0:0:0:0,0,0	./.:0,0:0:0:0,0,0	0/0:1,0:1:3:0,3,22	0/0:1,0:1:3:0,3,37	./.:0,0:0:0:0,0,0	0/0:1,0:1:3:0,3,34	./.:1,0:1:0:0,0,0	0/0:1,0:1:3:0,3,33	./.:0,0:0:0:0,0,0	./.:0,0:0:0:0,0,0	./.:0,0:0:0:0,0,0	./.:0,0:0:0:0,0,0	0/0:2,0:2:6:0,6,75	./.:0,0:0:0:0,0,0	./.:0,0:0:0:0,0,0	./.:0,0:0:0:0,0,0	./.:0,0:0:0:0,0,0	0/0:2,0:2:6:0,6,75	./.:0,0:0:0:0,0,0	0/0:2,0:2:6:0,6,49	./.:0,0:0:0:0,0,0	0/0:1,0:1:3:0,3,35	./.:0,0:0:0:0,0,0	./.:0,0:0:0:0,0,0	./.:0,0:0:0:0,0,0	./.:0,0:0:0:0,0,0	./.:0,0:0:0:0,0,0	0/0:2,0:2:6:0,6,45	0/0:2,0:2:6:0,6,69	0/0:1,0:1:3:0,3,14	0/0:1,0:1:3:0,3,35	./.:1,0:1:0:0,0,0	./.:0,0:0:0:0,0,0	./.:0,0:0:0:0,0,0	0/0:1,0:1:3:0,3,31	./.:0,0:0:0:0,0,0	0/0:1,0:1:3:0,3,16	0/0:3,0:3:9:0,9,68	./.:0,0:0:0:0,0,0	./.:0,0:0:0:0,0,0	./.:0,0:0:0:0,0,0	./.:0,0:0:0:0,0,0	./.:0,0:0:0:0,0,0	./.:0,0:0:0:0,0,0	0/0:1,0:1:3:0,3,18	0/0:3,0:3:9:0,9,93	./.:0,0:0:0:0,0,0
Chr3	5141896	.	C	CTAGT	83.22	.	AC=2;AF=0.033;AN=60;DP=41;ExcessHet=0.0000;FS=0.000;InbreedingCoeff=0.3216;MLEAC=4;MLEAF=0.067;MQ=60.00;QD=27.84;SOR=2.303	GT:AD:DP:GQ:PL	0/0:1,0:1:3:0,3,39	1/1:0,2:2:6:90,6,0	0/0:1,0:1:3:0,3,37	0/0:1,0:1:3:0,3,18	0/0:1,0:1:3:0,3,32	0/0:1,0:1:3:0,3,32	./.:0,0:0:0:0,0,0	0/0:2,0:2:6:0,6,75	0/0:1,0:1:3:0,3,24	./.:0,0:0:0:0,0,0	./.:0,0:0:0:0,0,0	./.:0,0:0:0:0,0,0	./.:0,0:0:0:0,0,0	0/0:1,0:1:3:0,3,23	./.:0,0:0:0:0,0,0	./.:0,0:0:0:0,0,0	0/0:1,0:1:3:0,3,35	0/0:1,0:1:3:0,3,36	./.:0,0:0:0:0,0,0	./.:0,0:0:0:0,0,0	./.:0,0:0:0:0,0,0	0/0:2,0:2:6:0,6,75	0/0:1,0:1:3:0,3,23	./.:0,0:0:0:0,0,0	0/0:1,0:1:3:0,3,15	./.:0,0:0:0:0,0,0	./.:0,0:0:0:0,0,0	./.:0,0:0:0:0,0,0	0/0:1,0:1:3:0,3,32	./.:0,0:0:0:0,0,0	./.:0,0:0:0:0,0,0	./.:0,0:0:0:0,0,0	0/0:1,0:1:3:0,3,23	0/0:1,0:1:3:0,3,33	./.:0,0:0:0:0,0,0	./.:0,0:0:0:0,0,0	./.:0,0:0:0:0,0,0	./.:0,0:0:0:0,0,0	0/0:2,0:2:6:0,6,49	./.:0,0:0:0:0,0,0	./.:0,0:0:0:0,0,0	./.:0,0:0:0:0,0,0	./.:0,0:0:0:0,0,0	0/0:1,0:1:3:0,3,34	./.:0,0:0:0:0,0,0	0/0:1,0:1:3:0,3,38	./.:0,0:0:0:0,0,0	0/0:3,0:3:9:0,9,101	./.:0,0:0:0:0,0,0	./.:0,0:0:0:0,0,0	./.:0,0:0:0:0,0,0	./.:0,0:0:0:0,0,0	./.:0,0:0:0:0,0,0	0/0:1,0:1:3:0,3,21	0/0:2,0:2:6:0,6,49	0/0:1,0:1:3:0,3,14	./.:0,0:0:0:0,0,0	./.:0,0:0:0:0,0,0	./.:0,0:0:0:0,0,0	./.:0,0:0:0:0,0,0	0/0:1,0:1:3:0,3,19	./.:0,0:0:0:0,0,0	./.:0,0:0:0:0,0,0	0/0:3,0:3:9:0,9,110	./.:0,0:0:0:0,0,0	./.:0,0:0:0:0,0,0	0/0:1,0:1:3:0,3,32	./.:0,0:0:0:0,0,0	./.:0,0:0:0:0,0,0	./.:0,0:0:0:0,0,0	0/0:1,0:1:3:0,3,18	0/0:3,0:3:9:0,9,110	0/0:1,0:1:3:0,3,36
Chr3	5142034	.	A	G	75.53	.	AC=2;AF=0.033;AN=60;DP=42;ExcessHet=0.0000;FS=0.000;InbreedingCoeff=0.3187;MLEAC=4;MLEAF=0.067;MQ=60.00;QD=30.96;SOR=0.693	GT:AD:DP:GQ:PL	1/1:0,2:2:6:82,6,0	./.:1,0:1:0:0,0,0	./.:0,0:0:0:0,0,0	0/0:1,0:1:3:0,3,13	0/0:2,0:2:6:0,6,49	0/0:2,0:2:6:0,6,49	0/0:1,0:1:3:0,3,36	0/0:1,0:1:3:0,3,33	./.:0,0:0:0:0,0,0	0/0:1,0:1:3:0,3,21	./.:0,0:0:0:0,0,0	./.:0,0:0:0:0,0,0	0/0:1,0:1:3:0,3,22	./.:0,0:0:0:0,0,0	./.:0,0:0:0:0,0,0	./.:0,0:0:0:0,0,0	0/0:1,0:1:3:0,3,31	0/0:2,0:2:6:0,6,56	./.:0,0:0:0:0,0,0	0/0:1,0:1:3:0,3,33	./.:0,0:0:0:0,0,0	0/0:2,0:2:6:0,6,75	0/0:1,0:1:3:0,3,37	./.:0,0:0:0:0,0,0	0/0:1,0:1:3:0,3,34	./.:0,0:0:0:0,0,0	./.:0,0:0:0:0,0,0	./.:0,0:0:0:0,0,0	./.:0,0:0:0:0,0,0	0/0:2,0:2:6:0,6,73	./.:0,0:0:0:0,0,0	./.:0,0:0:0:0,0,0	./.:0,0:0:0:0,0,0	0/0:1,0:1:3:0,3,34	./.:0,0:0:0:0,0,0	./.:0,0:0:0:0,0,0	0/0:1,0:1:3:0,3,15	./.:0,0:0:0:0,0,0	./.:0,0:0:0:0,0,0	./.:0,0:0:0:0,0,0	0/0:1,0:1:3:0,3,34	./.:0,0:0:0:0,0,0	./.:0,0:0:0:0,0,0	./.:0,0:0:0:0,0,0	0/0:1,0:1:3:0,3,33	0/0:1,0:1:3:0,3,15	0/0:2,0:2:6:0,6,49	0/0:2,0:2:6:0,6,69	./.:0,0:0:0:0,0,0	./.:0,0:0:0:0,0,0	./.:0,0:0:0:0,0,0	0/0:1,0:1:3:0,3,33	./.:0,0:0:0:0,0,0	./.:0,0:0:0:0,0,0	0/0:1,0:1:3:0,3,23	0/0:1,0:1:3:0,3,15	./.:0,0:0:0:0,0,0	./.:0,0:0:0:0,0,0	0/0:1,0:1:3:0,3,22	./.:0,0:0:0:0,0,0	./.:0,0:0:0:0,0,0	./.:0,0:0:0:0,0,0	./.:0,0:0:0:0,0,0	./.:0,0:0:0:0,0,0	./.:0,0:0:0:0,0,0	./.:0,0:0:0:0,0,0	0/0:1,0:1:3:0,3,36	./.:0,0:0:0:0,0,0	./.:0,0:0:0:0,0,0	./.:0,0:0:0:0,0,0	0/0:1,0:1:3:0,3,33	0/0:2,0:2:6:0,6,62	0/0:1,0:1:3:0,3,34
Chr3	5142088	.	C	T	80.01	.	AC=2;AF=0.042;AN=48;DP=32;ExcessHet=0.0000;FS=0.000;InbreedingCoeff=0.3288;MLEAC=5;MLEAF=0.104;MQ=60.00;QD=33.57;SOR=2.303	GT:AD:DP:GQ:PL	1/1:0,2:2:6:82,6,0	./.:0,0:0:0:0,0,0	./.:0,0:0:0:0,0,0	./.:0,0:0:0:0,0,0	0/0:1,0:1:3:0,3,37	0/0:1,0:1:3:0,3,38	0/0:1,0:1:3:0,3,36	0/0:1,0:1:3:0,3,33	./.:0,0:0:0:0,0,0	0/0:1,0:1:3:0,3,19	./.:0,0:0:0:0,0,0	./.:0,0:0:0:0,0,0	./.:0,0:0:0:0,0,0	./.:0,0:0:0:0,0,0	./.:0,0:0:0:0,0,0	./.:0,0:0:0:0,0,0	0/0:1,0:1:3:0,3,31	0/0:2,0:2:6:0,6,56	./.:0,0:0:0:0,0,0	0/0:1,0:1:3:0,3,33	./.:0,0:0:0:0,0,0	0/0:1,0:1:3:0,3,34	./.:0,0:0:0:0,0,0	./.:0,0:0:0:0,0,0	0/0:1,0:1:3:0,3,34	./.:0,0:0:0:0,0,0	./.:0,0:0:0:0,0,0	./.:0,0:0:0:0,0,0	./.:0,0:0:0:0,0,0	0/0:1,0:1:3:0,3,18	./.:0,0:0:0:0,0,0	./.:0,0:0:0:0,0,0	./.:0,0:0:0:0,0,0	./.:0,0:0:0:0,0,0	./.:0,0:0:0:0,0,0	./.:0,0:0:0:0,0,0	0/0:2,0:2:6:0,6,75	./.:0,0:0:0:0,0,0	./.:0,0:0:0:0,0,0	./.:0,0:0:0:0,0,0	./.:0,0:0:0:0,0,0	./.:0,0:0:0:0,0,0	./.:0,0:0:0:0,0,0	0/0:1,0:1:3:0,3,42	0/0:1,0:1:3:0,3,37	./.:0,0:0:0:0,0,0	0/0:2,0:2:6:0,6,49	0/0:2,0:2:6:0,6,69	./.:0,0:0:0:0,0,0	./.:0,0:0:0:0,0,0	./.:0,0:0:0:0,0,0	0/0:1,0:1:3:0,3,34	./.:0,0:0:0:0,0,0	./.:0,0:0:0:0,0,0	./.:0,0:0:0:0,0,0	0/0:1,0:1:3:0,3,15	./.:0,0:0:0:0,0,0	./.:0,0:0:0:0,0,0	0/0:1,0:1:3:0,3,22	./.:0,0:0:0:0,0,0	./.:0,0:0:0:0,0,0	./.:0,0:0:0:0,0,0	./.:0,0:0:0:0,0,0	./.:0,0:0:0:0,0,0	./.:0,0:0:0:0,0,0	./.:0,0:0:0:0,0,0	0/0:1,0:1:3:0,3,36	0/0:1,0:1:3:0,3,36	./.:0,0:0:0:0,0,0	./.:0,0:0:0:0,0,0	0/0:1,0:1:3:0,3,18	0/0:3,0:3:9:0,9,106	./.:0,0:0:0:0,0,0
Chr3	5142262	.	G	T	346.81	.	AC=2;AF=1.00;AN=2;DP=11;ExcessHet=0.0000;FS=0.000;InbreedingCoeff=0.3419;MLEAC=25;MLEAF=1.00;MQ=60.00;QD=30.03;SOR=1.329	GT:AD:DP:GQ:PL	1/1:0,6:6:18:249,18,0	./.:1,0:1:0:0,0,0	./.:0,0:0:0:0,0,0	./.:0,0:0:0:0,0,0	./.:0,0:0:0:0,0,0	./.:0,0:0:0:0,0,0	./.:0,0:0:0:0,0,0	./.:0,0:0:0:0,0,0	./.:0,0:0:0:0,0,0	./.:0,0:0:0:0,0,0	./.:0,0:0:0:0,0,0	./.:0,0:0:0:0,0,0	./.:0,0:0:0:0,0,0	./.:1,0:1:0:0,0,0	./.:0,0:0:0:0,0,0	./.:0,0:0:0:0,0,0	./.:0,0:0:0:0,0,0	./.:0,0:0:0:0,0,0	./.:0,0:0:0:0,0,0	./.:0,0:0:0:0,0,0	./.:0,0:0:0:0,0,0	./.:0,0:0:0:0,0,0	./.:0,0:0:0:0,0,0	./.:0,0:0:0:0,0,0	./.:0,0:0:0:0,0,0	./.:0,0:0:0:0,0,0	./.:0,0:0:0:0,0,0	./.:0,0:0:0:0,0,0	./.:0,0:0:0:0,0,0	./.:0,0:0:0:0,0,0	./.:0,0:0:0:0,0,0	./.:0,0:0:0:0,0,0	./.:0,0:0:0:0,0,0	./.:0,0:0:0:0,0,0	./.:0,0:0:0:0,0,0	./.:0,0:0:0:0,0,0	./.:0,0:0:0:0,0,0	./.:0,0:0:0:0,0,0	./.:0,0:0:0:0,0,0	./.:0,0:0:0:0,0,0	./.:0,0:0:0:0,0,0	./.:0,0:0:0:0,0,0	./.:0,0:0:0:0,0,0	./.:0,0:0:0:0,0,0	./.:0,0:0:0:0,0,0	./.:0,0:0:0:0,0,0	./.:0,0:0:0:0,0,0	./.:0,0:0:0:0,0,0	./.:0,0:0:0:0,0,0	./.:0,0:0:0:0,0,0	./.:0,0:0:0:0,0,0	./.:0,0:0:0:0,0,0	./.:0,0:0:0:0,0,0	./.:0,0:0:0:0,0,0	./.:0,0:0:0:0,0,0	./.:0,0:0:0:0,0,0	./.:0,0:0:0:0,0,0	./.:0,0:0:0:0,0,0	./.:0,0:0:0:0,0,0	./.:0,0:0:0:0,0,0	./.:0,0:0:0:0,0,0	./.:0,0:0:0:0,0,0	./.:1,0:1:0:0,0,0	./.:0,0:0:0:0,0,0	./.:0,0:0:0:0,0,0	./.:0,0:0:0:0,0,0	./.:0,0:0:0:0,0,0	./.:0,0:0:0:0,0,0	./.:0,0:0:0:0,0,0	./.:0,0:0:0:0,0,0	./.:1,0:1:0:0,0,0	./.:0,0:0:0:0,0,0	./.:0,0:0:0:0,0,0
Chr3	5142346	.	G	GT	76.9	.	AC=2;AF=0.077;AN=26;DP=19;ExcessHet=0.0000;FS=0.000;InbreedingCoeff=0.3388;MLEAC=7;MLEAF=0.269;MQ=60.00;QD=30.97;SOR=2.303	GT:AD:DP:GQ:PL	0/0:6,0:6:15:0,15,225	./.:0,0:0:0:0,0,0	./.:0,0:0:0:0,0,0	0/0:1,0:1:3:0,3,32	./.:0,0:0:0:0,0,0	./.:0,0:0:0:0,0,0	./.:0,0:0:0:0,0,0	./.:0,0:0:0:0,0,0	./.:0,0:0:0:0,0,0	./.:0,0:0:0:0,0,0	0/0:1,0:1:3:0,3,20	./.:0,0:0:0:0,0,0	./.:0,0:0:0:0,0,0	./.:0,0:0:0:0,0,0	./.:0,0:0:0:0,0,0	./.:0,0:0:0:0,0,0	./.:0,0:0:0:0,0,0	0/0:1,0:1:3:0,3,21	./.:0,0:0:0:0,0,0	./.:0,0:0:0:0,0,0	./.:0,0:0:0:0,0,0	./.:0,0:0:0:0,0,0	0/0:1,0:1:3:0,3,24	./.:0,0:0:0:0,0,0	./.:0,0:0:0:0,0,0	./.:0,0:0:0:0,0,0	./.:0,0:0:0:0,0,0	./.:0,0:0:0:0,0,0	./.:0,0:0:0:0,0,0	0/0:1,0:1:3:0,3,21	./.:0,0:0:0:0,0,0	./.:0,0:0:0:0,0,0	1/1:0,2:2:6:65,6,0	./.:0,0:0:0:0,0,0	./.:0,0:0:0:0,0,0	./.:0,0:0:0:0,0,0	0/0:1,0:1:3:0,3,26	./.:0,0:0:0:0,0,0	./.:0,0:0:0:0,0,0	./.:0,0:0:0:0,0,0	./.:0,0:0:0:0,0,0	./.:0,0:0:0:0,0,0	./.:0,0:0:0:0,0,0	0/0:1,0:1:3:0,3,37	./.:0,0:0:0:0,0,0	./.:0,0:0:0:0,0,0	./.:0,0:0:0:0,0,0	./.:0,0:0:0:0,0,0	./.:0,0:0:0:0,0,0	./.:0,0:0:0:0,0,0	./.:0,0:0:0:0,0,0	0/0:1,0:1:3:0,3,20	./.:0,0:0:0:0,0,0	./.:0,0:0:0:0,0,0	./.:0,0:0:0:0,0,0	./.:0,0:0:0:0,0,0	./.:0,0:0:0:0,0,0	./.:0,0:0:0:0,0,0	./.:0,0:0:0:0,0,0	0/0:1,0:1:3:0,3,20	./.:0,0:0:0:0,0,0	./.:0,0:0:0:0,0,0	./.:0,0:0:0:0,0,0	./.:0,0:0:0:0,0,0	./.:0,0:0:0:0,0,0	./.:0,0:0:0:0,0,0	./.:0,0:0:0:0,0,0	./.:0,0:0:0:0,0,0	./.:0,0:0:0:0,0,0	./.:0,0:0:0:0,0,0	0/0:1,0:1:3:0,3,15	./.:0,0:0:0:0,0,0	0/0:1,0:1:3:0,3,36
Chr3	5142349	.	T	TA	62.06	.	AC=1;AF=0.042;AN=24;BaseQRankSum=-1.036e+00;DP=21;ExcessHet=0.0000;FS=0.000;InbreedingCoeff=0.3119;MLEAC=7;MLEAF=0.292;MQ=60.00;MQRankSum=0.00;QD=12.41;ReadPosRankSum=-5.240e-01;SOR=1.179	GT:AD:DP:GQ:PL	0/1:2,3:5:22:45,0,22	./.:0,0:0:0:0,0,0	./.:0,0:0:0:0,0,0	./.:1,0:1:0:0,0,0	./.:0,0:0:0:0,0,0	./.:0,0:0:0:0,0,0	./.:0,0:0:0:0,0,0	./.:0,0:0:0:0,0,0	./.:0,0:0:0:0,0,0	./.:0,0:0:0:0,0,0	0/0:1,0:1:3:0,3,20	./.:0,0:0:0:0,0,0	./.:0,0:0:0:0,0,0	./.:0,0:0:0:0,0,0	./.:0,0:0:0:0,0,0	./.:0,0:0:0:0,0,0	./.:0,0:0:0:0,0,0	./.:1,0:1:0:0,0,0	0/0:1,0:1:3:0,3,43	./.:0,0:0:0:0,0,0	./.:0,0:0:0:0,0,0	./.:0,0:0:0:0,0,0	0/0:1,0:1:3:0,3,24	./.:0,0:0:0:0,0,0	./.:0,0:0:0:0,0,0	./.:0,0:0:0:0,0,0	./.:0,0:0:0:0,0,0	./.:0,0:0:0:0,0,0	./.:0,0:0:0:0,0,0	./.:1,0:1:0:0,0,0	./.:0,0:0:0:0,0,0	./.:0,0:0:0:0,0,0	0/0:2,0:2:6:0,6,81	./.:0,0:0:0:0,0,0	./.:0,0:0:0:0,0,0	./.:0,0:0:0:0,0,0	0/0:1,0:1:3:0,3,26	./.:0,0:0:0:0,0,0	./.:0,0:0:0:0,0,0	./.:0,0:0:0:0,0,0	./.:0,0:0:0:0,0,0	./.:0,0:0:0:0,0,0	./.:0,0:0:0:0,0,0	0/0:1,0:1:3:0,3,37	./.:0,0:0:0:0,0,0	./.:0,0:0:0:0,0,0	./.:0,0:0:0:0,0,0	./.:0,0:0:0:0,0,0	./.:0,0:0:0:0,0,0	./.:0,0:0:0:0,0,0	./.:0,0:0:0:0,0,0	0/0:1,0:1:3:0,3,20	./.:0,0:0:0:0,0,0	./.:0,0:0:0:0,0,0	./.:0,0:0:0:0,0,0	./.:0,0:0:0:0,0,0	./.:0,0:0:0:0,0,0	./.:0,0:0:0:0,0,0	./.:0,0:0:0:0,0,0	0/0:1,0:1:3:0,3,20	./.:0,0:0:0:0,0,0	./.:0,0:0:0:0,0,0	0/0:1,0:1:3:0,3,36	./.:0,0:0:0:0,0,0	./.:0,0:0:0:0,0,0	./.:0,0:0:0:0,0,0	./.:0,0:0:0:0,0,0	./.:0,0:0:0:0,0,0	./.:0,0:0:0:0,0,0	./.:0,0:0:0:0,0,0	0/0:1,0:1:3:0,3,37	./.:0,0:0:0:0,0,0	0/0:1,0:1:3:0,3,36
Chr3	5142407	.	TCTGCAGA	T	1876.51	.	AC=3;AF=0.021;AN=142;BaseQRankSum=-8.670e-01;DP=2856;ExcessHet=0.0000;FS=13.050;InbreedingCoeff=0.6454;MLEAC=3;MLEAF=0.021;MQ=60.00;MQRankSum=0.00;QD=25.71;ReadPosRankSum=-2.560e-01;SOR=2.059	GT:AD:DP:GQ:PL	1/1:0,38:38:99:1714,116,0	./.:43,0:43:0:0,0,0	0/0:40,0:40:99:0,99,1485	0/0:45,0:45:99:0,108,1781	0/0:44,0:44:99:0,100,1633	0/0:18,0:18:45:0,45,675	0/0:46,0:46:99:0,120,1800	0/0:40,0:40:99:0,99,1485	0/0:52,0:52:99:0,120,1800	0/0:44,0:44:99:0,120,1800	0/0:38,0:38:99:0,102,1410	0/0:38,0:38:99:0,102,1449	0/0:38,0:38:99:0,105,1365	0/0:32,0:32:90:0,90,1162	0/0:44,0:44:99:0,120,1800	0/0:46,0:46:99:0,105,1678	0/0:46,0:46:99:0,120,1800	0/0:44,0:44:99:0,120,1800	0/0:9,0:9:24:0,24,360	0/0:32,0:32:93:0,93,1222	0/0:21,0:21:60:0,60,693	0/0:38,0:38:99:0,111,1486	0/0:52,0:52:99:0,120,1800	0/0:10,0:10:30:0,30,312	0/0:16,0:16:42:0,42,630	0/0:20,0:20:60:0,60,739	0/0:12,0:12:24:0,24,360	0/0:34,0:34:99:0,99,1288	0/0:48,0:48:99:0,115,1800	0/0:51,0:51:99:0,120,1800	./.:46,0:46:0:0,0,0	0/0:42,0:42:99:0,102,1530	0/0:49,0:49:99:0,120,1800	0/0:45,0:45:99:0,107,1718	0/0:32,0:32:90:0,90,1117	0/0:19,0:19:57:0,57,760	0/0:47,0:47:99:0,120,1800	0/0:47,0:47:99:0,120,1800	0/0:47,0:47:99:0,120,1800	0/0:22,0:22:60:0,60,900	0/0:40,0:40:99:0,114,1710	0/0:44,0:44:99:0,120,1800	0/0:4,0:4:12:0,12,144	0/1:28,7:35:99:210,0,1154	0/0:49,0:49:99:0,120,1800	0/0:44,0:44:99:0,117,1755	0/0:35,0:35:81:0,81,1215	0/0:52,0:52:99:0,120,1800	0/0:52,0:52:99:0,120,1800	0/0:47,0:47:99:0,120,1800	0/0:31,0:31:81:0,81,1215	0/0:44,0:44:99:0,101,1493	0/0:47,0:47:99:0,120,1800	0/0:43,0:43:99:0,112,1703	0/0:49,0:49:99:0,120,1800	0/0:37,0:37:99:0,99,1485	0/0:37,0:37:99:0,99,1485	0/0:36,0:36:66:0,66,990	0/0:48,0:48:99:0,120,1800	0/0:16,0:16:48:0,48,564	0/0:47,0:47:99:0,116,1760	0/0:48,0:48:99:0,120,1800	0/0:47,0:47:99:0,120,1800	0/0:41,0:41:99:0,110,1710	0/0:38,0:38:99:0,108,1368	0/0:21,0:21:60:0,60,826	0/0:42,0:42:99:0,117,1755	0/0:49,0:49:99:0,120,1800	0/0:45,0:45:99:0,120,1800	0/0:41,0:41:99:0,108,1620	0/0:38,0:38:99:0,102,1530	0/0:51,0:51:99:0,120,1800	0/0:48,0:48:99:0,120,1800
Chr3	5142439	.	C	CT	93739.1	.	AC=136;AF=0.932;AN=146;BaseQRankSum=-3.200e-02;DP=3191;ExcessHet=0.0001;FS=0.000;InbreedingCoeff=0.5653;MLEAC=137;MLEAF=0.938;MQ=60.00;MQRankSum=0.00;QD=28.41;ReadPosRankSum=1.65;SOR=0.965	GT:AD:DP:GQ:PL	0/0:38,0:38:99:0,105,1445	0/0:36,0:36:99:0,105,1575	1/1:1,28:29:82:993,82,0	1/1:0,43:43:99:1532,129,0	1/1:0,41:41:99:1461,123,0	1/1:0,13:13:39:463,39,0	1/1:0,44:44:99:1562,132,0	1/1:0,38:38:99:1346,114,0	1/1:0,56:56:99:1996,168,0	1/1:0,40:40:99:1424,120,0	1/1:0,42:42:99:1496,126,0	1/1:0,36:36:99:1281,108,0	1/1:0,40:40:99:1425,120,0	1/1:0,32:32:96:1141,96,0	1/1:0,42:42:99:1496,126,0	1/1:0,45:45:99:1603,135,0	1/1:0,49:49:99:1746,147,0	1/1:0,29:29:87:1034,87,0	1/1:0,11:11:33:392,33,0	1/1:0,26:26:78:926,78,0	1/1:0,21:21:63:748,63,0	1/1:0,41:41:99:1462,123,0	1/1:0,51:51:99:1817,153,0	1/1:0,11:11:33:392,33,0	1/1:0,16:16:48:570,48,0	1/1:0,22:22:66:784,66,0	0/1:1,8:9:9:258,0,9	1/1:0,33:33:99:1175,99,0	1/1:0,50:50:99:1782,150,0	1/1:0,52:52:99:1853,156,0	0/0:40,0:40:99:0,100,1530	0/1:4,32:36:9:1032,0,9	1/1:5,51:56:13:1681,13,0	1/1:0,44:44:99:1567,132,0	1/1:0,32:32:96:1140,96,0	1/1:0,16:16:48:570,48,0	1/1:0,54:54:99:1924,162,0	1/1:0,59:59:99:2102,177,0	1/1:0,48:48:99:1709,144,0	1/1:0,23:23:69:820,69,0	1/1:0,38:38:99:1355,114,0	1/1:0,44:44:99:1567,132,0	1/1:0,2:2:6:71,6,0	0/1:10,23:33:99:720,0,258	1/1:2,59:61:99:1693,134,0	1/1:0,40:40:99:1423,120,0	1/1:0,26:26:78:925,78,0	1/1:3,56:59:70:1888,70,0	1/1:0,56:56:99:1996,168,0	1/1:0,59:59:99:2103,177,0	1/1:0,27:27:81:962,81,0	1/1:0,43:43:99:1531,129,0	1/1:0,49:49:99:1746,147,0	1/1:0,46:46:99:1638,138,0	1/1:0,49:49:99:1736,147,0	1/1:0,33:33:99:1176,99,0	1/1:0,28:28:84:997,84,0	0/1:3,28:31:14:903,0,14	1/1:0,49:49:99:1746,147,0	1/1:0,18:18:54:641,54,0	1/1:4,47:51:10:1529,10,0	1/1:0,44:44:99:1567,132,0	1/1:0,46:46:99:1639,138,0	1/1:0,38:38:99:1354,114,0	1/1:0,35:35:99:1246,105,0	1/1:0,24:24:72:855,72,0	1/1:0,40:40:99:1424,120,0	1/1:0,47:47:99:1674,141,0	1/1:0,49:49:99:1747,147,0	1/1:0,39:39:99:1389,117,0	1/1:0,34:34:99:1211,102,0	1/1:0,58:58:99:2067,174,0	1/1:3,44:47:51:1347,51,0
Chr3	5142643	.	T	TC	277.16	.	AC=7;AF=0.049;AN=144;BaseQRankSum=-2.100e-01;DP=847;ExcessHet=0.6635;FS=8.926;InbreedingCoeff=-0.0042;MLEAC=7;MLEAF=0.049;MQ=60.00;MQRankSum=0.00;QD=4.02;ReadPosRankSum=0.524;SOR=0.705	GT:AD:DP:GQ:PGT:PID:PL:PS	0/0:31,0:31:48:.:.:0,48,720	0/0:20,0:20:45:.:.:0,45,675	0/0:12,0:12:12:.:.:0,12,180	0/0:11,0:11:30:.:.:0,30,450	0/0:13,0:13:21:.:.:0,21,315	./.:0,0:0:0:.:.:0,0,0	0/0:8,0:8:21:.:.:0,21,315	0/0:9,0:9:24:.:.:0,24,360	0/0:26,0:26:57:.:.:0,57,855	0/0:8,0:8:15:.:.:0,15,225	0/0:10,0:10:21:.:.:0,21,315	0/0:9,0:9:15:.:.:0,15,225	0/0:6,0:6:15:.:.:0,15,225	0/0:6,0:6:12:.:.:0,12,180	0/0:8,0:8:21:.:.:0,21,315	0/0:12,0:12:27:.:.:0,27,405	0/0:10,0:10:21:.:.:0,21,315	0/0:13,0:13:36:.:.:0,36,540	0/0:2,0:2:6:.:.:0,6,82	0/0:5,0:5:12:.:.:0,12,180	0/0:6,0:6:12:.:.:0,12,180	0/0:10,0:10:27:.:.:0,27,405	0/0:15,0:15:39:.:.:0,39,585	0/0:5,0:5:15:.:.:0,15,197	0|1:7,3:10:57:0|1:5142643_T_TC:57,0,181:5142643	0|1:3,2:5:43:0|1:5142643_T_TC:43,0,75:5142643	0/0:3,0:3:9:.:.:0,9,97	0/0:11,0:11:30:.:.:0,30,450	0/0:13,0:13:24:.:.:0,24,360	0/0:19,0:19:45:.:.:0,45,675	0/0:10,0:10:21:.:.:0,21,315	0/0:9,0:9:21:.:.:0,21,315	0/0:29,0:29:66:.:.:0,66,990	0/0:11,0:11:27:.:.:0,27,405	0/0:8,0:8:21:.:.:0,21,315	0/0:7,0:7:15:.:.:0,15,225	0/0:27,0:27:60:.:.:0,60,900	0/0:14,0:14:36:.:.:0,36,540	0/0:5,0:5:12:.:.:0,12,180	0/0:6,0:6:15:.:.:0,15,225	0|1:6,2:8:34:0|1:5142643_T_TC:34,0,156:5142643	0/0:10,0:10:15:.:.:0,15,225	0/0:2,0:2:6:.:.:0,6,81	0/0:6,0:6:9:.:.:0,9,135	0/0:10,0:10:15:.:.:0,15,225	0|1:11,4:15:72:0|1:5142643_T_TC:72,0,286:5142643	0/0:6,0:6:18:.:.:0,18,219	0|1:15,4:19:60:0|1:5142643_T_TC:60,0,394:5142643	0/0:17,0:17:36:.:.:0,36,540	0/0:25,0:25:51:.:.:0,51,765	0|1:4,2:6:40:0|1:5142643_T_TC:40,0,103:5142643	0/0:6,0:6:15:.:.:0,15,225	0/0:17,0:17:39:.:.:0,39,585	0/0:10,0:10:24:.:.:0,24,360	0/0:12,0:12:30:.:.:0,30,450	0|1:4,2:6:40:0|1:5142643_T_TC:40,0,103:5142643	0/0:5,0:5:9:.:.:0,9,135	0/0:3,0:3:3:.:.:0,3,45	0/0:20,0:20:42:.:.:0,42,630	0/0:5,0:5:9:.:.:0,9,135	0/0:11,0:11:21:.:.:0,21,315	0/0:7,0:7:21:.:.:0,21,264	0/0:12,0:12:30:.:.:0,30,450	0/0:11,0:11:30:.:.:0,30,450	0/0:11,0:11:30:.:.:0,30,450	0/0:8,0:8:21:.:.:0,21,315	0/0:22,0:22:45:.:.:0,45,675	0/0:11,0:11:30:.:.:0,30,450	0/0:16,0:16:33:.:.:0,33,495	0/0:10,0:10:21:.:.:0,21,315	0/0:8,0:8:18:.:.:0,18,270	0|0:19,2:21:5:0|1:5142643_T_TC:0,5,514:5142643	0/0:11,0:11:21:.:.:0,21,315
Chr3	5142644	.	C	CT	140.18	.	AC=2;AF=0.014;AN=144;BaseQRankSum=-3.430e-01;DP=843;ExcessHet=0.0305;FS=1.465;InbreedingCoeff=0.0914;MLEAC=2;MLEAF=0.014;MQ=60.00;MQRankSum=0.00;QD=10.01;ReadPosRankSum=0.180;SOR=1.068	GT:AD:DP:GQ:PGT:PID:PL:PS	0/1:8,6:15:99:.:.:116,0,187	0/0:13,0:14:43:.:.:0,43,594	0/0:12,0:12:12:.:.:0,12,180	0/0:11,0:11:30:.:.:0,30,450	0/0:13,0:13:21:.:.:0,21,315	./.:0,0:0:0:.:.:0,0,0	0/0:8,0:8:21:.:.:0,21,315	0/0:9,0:9:21:.:.:0,21,315	0|0:19,0:21:57:0|1:5142644_CT_C:0,57,568:5142644	0/0:8,0:8:12:.:.:0,12,180	0/0:10,0:10:21:.:.:0,21,315	0/0:9,0:9:15:.:.:0,15,225	0/0:6,0:6:15:.:.:0,15,225	0/0:6,0:6:9:.:.:0,9,135	0/0:8,0:8:15:.:.:0,15,225	0/0:12,0:12:24:.:.:0,24,360	0/0:10,0:10:21:.:.:0,21,315	0/0:13,0:13:33:.:.:0,33,495	0/0:2,0:2:6:.:.:0,6,82	0/0:5,0:5:12:.:.:0,12,180	0/0:6,0:6:12:.:.:0,12,180	0/0:10,0:10:27:.:.:0,27,405	0/0:15,0:15:39:.:.:0,39,585	0/0:5,0:5:15:.:.:0,15,197	0/0:13,0:13:30:.:.:0,30,450	0/0:7,0:7:15:.:.:0,15,225	0/0:3,0:3:9:.:.:0,9,135	0/0:11,0:11:30:.:.:0,30,450	0/0:13,0:13:24:.:.:0,24,360	0/0:19,0:19:45:.:.:0,45,675	0/0:7,0:7:21:.:.:0,21,315	0/1:6,1:7:55:.:.:55,0,279	0/0:29,0:29:66:.:.:0,66,990	0/0:11,0:11:27:.:.:0,27,405	0/0:8,0:8:21:.:.:0,21,315	0/0:7,0:7:15:.:.:0,15,225	0/0:27,0:27:57:.:.:0,57,855	0/0:14,0:14:36:.:.:0,36,540	0/0:5,0:5:12:.:.:0,12,180	0/0:6,0:6:12:.:.:0,12,180	0/0:11,0:11:24:.:.:0,24,360	0/0:10,0:10:15:.:.:0,15,225	0/0:2,0:2:6:.:.:0,6,81	0/0:6,0:6:6:.:.:0,6,90	0/0:11,0:11:9:.:.:0,9,135	0/0:18,0:18:45:.:.:0,45,675	0/0:6,0:6:15:.:.:0,15,225	0/0:29,0:29:54:.:.:0,54,810	0/0:17,0:17:36:.:.:0,36,540	0/0:25,0:25:48:.:.:0,48,720	0/0:6,0:6:18:.:.:0,18,191	0/0:6,0:6:12:.:.:0,12,180	0/0:17,0:17:39:.:.:0,39,585	0/0:10,0:10:21:.:.:0,21,315	0/0:12,0:12:27:.:.:0,27,405	0/0:8,0:8:18:.:.:0,18,270	0/0:5,0:5:9:.:.:0,9,135	0/0:3,0:3:3:.:.:0,3,45	0/0:20,0:20:42:.:.:0,42,630	0/0:5,0:5:9:.:.:0,9,135	0/0:11,0:11:21:.:.:0,21,315	0/0:7,0:7:21:.:.:0,21,264	0/0:12,0:12:30:.:.:0,30,450	0/0:11,0:11:30:.:.:0,30,450	0/0:11,0:11:30:.:.:0,30,450	0/0:8,0:8:21:.:.:0,21,315	0/0:21,0:21:42:.:.:0,42,630	0/0:11,0:11:27:.:.:0,27,405	0/0:16,0:16:33:.:.:0,33,495	0/0:10,0:10:18:.:.:0,18,270	0/0:8,0:8:18:.:.:0,18,270	0/0:27,0:27:60:.:.:0,60,900	0/0:10,0:10:18:.:.:0,18,270
Chr3	5142645	.	T	C	21204.2	.	AC=119;AF=0.838;AN=142;BaseQRankSum=0.258;DP=939;ExcessHet=0.0071;FS=1.409;InbreedingCoeff=0.3123;MLEAC=124;MLEAF=0.873;MQ=60.00;MQRankSum=0.00;QD=28.78;ReadPosRankSum=0.253;SOR=1.054	GT:AD:DP:GQ:PGT:PID:PL:PS	0/0:30,0:30:45:.:.:0,45,675	0/0:19,0:19:45:.:.:0,45,675	1/1:0,4:4:12:.:.:156,12,0	1/1:0,10:10:30:.:.:402,30,0	1/1:0,7:7:21:.:.:248,21,0	./.:0,0:0:0:.:.:0,0,0	1/1:0,7:7:21:.:.:288,21,0	1/1:0,8:8:24:.:.:318,24,0	1|1:0,17:19:59:1|1:5142644_CT_C:707,59,0:5142644	0/1:1,5:6:22:.:.:127,0,22	0/1:1,7:8:17:.:.:252,0,17	1/1:0,5:5:15:.:.:198,15,0	1/1:0,5:5:15:.:.:204,15,0	1/1:0,4:4:12:.:.:154,12,0	1/1:0,6:6:18:.:.:237,18,0	1/1:0,9:9:27:.:.:332,27,0	1/1:0,9:9:27:.:.:311,27,0	1/1:0,11:11:33:.:.:403,33,0	1/1:0,2:2:6:.:.:81,6,0	1/1:0,5:5:15:.:.:166,15,0	1/1:0,4:4:12:.:.:141,12,0	1/1:0,9:9:27:.:.:334,27,0	1/1:0,15:15:45:.:.:601,45,0	1/1:0,5:5:15:.:.:202,15,0	0|1:3,7:10:57:1|0:5142643_T_TC:181,0,57:5142643	0|1:2,3:5:43:1|0:5142643_T_TC:75,0,43:5142643	0/0:3,0:3:0:.:.:0,0,50	1/1:0,10:10:30:.:.:399,30,0	1/1:0,9:9:27:.:.:318,27,0	1/1:0,15:15:45:.:.:598,45,0	0/0:9,0:9:21:.:.:0,21,315	0|1:3,6:9:73:0|1:5142645_T_C:176,0,73:5142645	1/1:1,22:23:29:.:.:847,29,0	1/1:0,10:10:30:.:.:358,30,0	1/1:0,8:8:24:.:.:305,24,0	1/1:0,7:7:21:.:.:265,21,0	1/1:0,19:19:57:.:.:728,57,0	1/1:0,13:13:38:.:.:432,38,0	1/1:0,5:5:15:.:.:185,15,0	1/1:0,5:5:15:.:.:193,15,0	0|1:3,6:9:57:1|0:5142643_T_TC:133,0,57:5142643	1/1:0,9:9:27:.:.:351,27,0	0/0:2,0:2:6:.:.:0,6,81	0/0:3,0:3:0:.:.:0,0,61	1/1:1,3:4:2:.:.:112,2,0	0|1:4,11:15:72:1|0:5142643_T_TC:266,0,72:5142643	1/1:0,5:5:14:.:.:143,14,0	0|1:4,15:19:60:1|0:5142643_T_TC:374,0,60:5142643	1/1:0,12:12:36:.:.:490,36,0	1/1:0,18:18:54:.:.:705,54,0	0|1:2,4:6:40:1|0:5142643_T_TC:103,0,40:5142643	1/1:0,5:5:15:.:.:156,15,0	1/1:0,15:15:45:.:.:560,45,0	1/1:0,8:8:24:.:.:282,24,0	1/1:0,10:10:30:.:.:394,30,0	0|1:2,4:6:40:1|0:5142643_T_TC:103,0,40:5142643	1/1:0,4:4:12:.:.:157,12,0	./.:1,0:1:0:.:.:0,0,0	1/1:0,13:13:39:.:.:519,39,0	1/1:0,3:3:9:.:.:112,9,0	0/1:2,7:11:44:.:.:220,0,44	1/1:0,7:7:21:.:.:286,21,0	1/1:0,11:11:33:.:.:400,33,0	1/1:0,10:10:30:.:.:406,30,0	1/1:0,11:11:33:.:.:427,33,0	1/1:0,8:8:24:.:.:289,24,0	1/1:0,15:15:45:.:.:545,45,0	1/1:0,9:9:27:.:.:337,27,0	1/1:0,11:11:33:.:.:446,33,0	1/1:0,7:7:21:.:.:282,21,0	1/1:0,8:8:24:.:.:317,24,0	1|1:2,19:21:5:1|1:5142643_T_TC:514,5,0:5142643	1/1:0,7:7:21:.:.:249,21,0
Chr3	5142653	.	TG	T	151.17	.	AC=2;AF=0.014;AN=142;BaseQRankSum=0.615;DP=771;ExcessHet=0.0309;FS=13.829;InbreedingCoeff=0.2232;MLEAC=2;MLEAF=0.014;MQ=60.00;MQRankSum=0.00;QD=6.57;ReadPosRankSum=-3.600e-02;SOR=3.694	GT:AD:DP:GQ:PL	0/0:15,0:17:41:0,41,619	0/1:11,5:16:92:92,0,215	0/0:5,0:5:15:0,15,146	0/0:11,0:11:33:0,33,396	0/0:7,0:7:12:0,12,180	./.:0,0:0:0:0,0,0	0/0:8,0:8:24:0,24,266	0/0:9,0:9:24:0,24,360	0/0:22,0:22:57:0,57,855	0/0:6,0:6:18:0,18,206	0/0:10,0:10:30:0,30,314	0/0:7,0:7:21:0,21,236	0/0:6,0:6:18:0,18,202	0/0:4,0:4:12:0,12,147	0/0:10,0:10:24:0,24,360	0/0:8,0:8:24:0,24,313	0/0:11,0:11:30:0,30,450	0/0:12,0:12:36:0,36,422	0/0:3,0:3:9:0,9,109	0/0:5,0:5:15:0,15,170	0/0:4,0:4:12:0,12,130	0/0:10,0:10:30:0,30,339	0/0:16,0:16:48:0,48,601	0/0:6,0:6:18:0,18,227	0/0:13,0:13:36:0,36,540	0/0:7,0:7:21:0,21,184	0/0:4,0:4:12:0,12,179	0/0:12,0:12:33:0,33,495	0/0:11,0:11:27:0,27,405	0/0:15,0:15:33:0,33,495	0/1:3,4:7:59:90,0,59	0/0:11,0:11:27:0,27,405	0/0:26,0:26:63:0,63,945	0/0:11,0:11:33:0,33,386	0/0:9,0:9:27:0,27,300	0/0:6,0:6:18:0,18,222	0/0:22,0:22:63:0,63,858	0/0:12,0:12:36:0,36,456	0/0:6,0:6:18:0,18,201	0/0:6,0:6:15:0,15,225	0/0:12,0:12:30:0,30,450	0/0:8,0:8:18:0,18,270	./.:2,0:2:0:0,0,0	0/0:4,0:4:9:0,9,135	0/0:4,0:4:12:0,12,151	0/0:20,0:20:60:0,60,682	0/0:7,0:7:21:0,21,262	0/0:21,0:21:60:0,60,708	0/0:14,0:14:42:0,42,521	0/0:22,0:22:57:0,57,855	0/0:7,0:7:21:0,21,203	0/0:6,0:6:18:0,18,196	0/0:18,0:18:42:0,42,630	0/0:10,0:10:27:0,27,405	0/0:11,0:11:30:0,30,450	0/0:6,0:6:18:0,18,211	0/0:4,0:4:12:0,12,148	0/0:1,0:1:3:0,3,36	0/0:16,0:16:39:0,39,585	0/0:4,0:4:12:0,12,128	0/0:9,0:9:27:0,27,308	0/0:8,0:8:24:0,24,318	0/0:11,0:11:21:0,21,315	0/0:11,0:11:30:0,30,450	0/0:9,0:9:27:0,27,313	0/0:13,0:13:39:0,39,368	0/0:19,0:19:48:0,48,720	0/0:11,0:11:33:0,33,409	0/0:12,0:12:30:0,30,450	0/0:12,0:12:30:0,30,450	0/0:6,0:6:18:0,18,226	0/0:26,0:26:69:0,69,1035	0/0:7,0:7:18:0,18,270
Chr3	5142654	.	G	T,*	732.04	.	AC=6,3;AF=0.042,0.021;AN=142;BaseQRankSum=1.38;DP=770;ExcessHet=0.0000;FS=7.401;InbreedingCoeff=0.5402;MLEAC=6,3;MLEAF=0.042,0.021;MQ=60.00;MQRankSum=0.00;QD=16.64;ReadPosRankSum=0.00;SOR=1.919	GT:AD:DP:GQ:PGT:PID:PL:PS	1/2:1,11,2:14:25:.:.:448,63,25,378,0,522	1/2:2,8,5:15:95:.:.:453,111,95,191,0,190	0/0:5,0,0:5:15:.:.:0,15,146,15,146,146	0/0:11,0,0:11:33:.:.:0,33,396,33,396,396	0/0:7,0,0:7:12:.:.:0,12,180,12,180,180	./.:0,0,0:0:0:.:.:0,0,0,0,0,0	0/0:8,0,0:8:24:.:.:0,24,266,24,266,266	0/0:9,0,0:9:24:.:.:0,24,360,24,360,360	0/0:22,0,0:22:60:.:.:0,60,813,60,813,813	0/0:7,0,0:7:21:.:.:0,21,226,21,226,226	0/0:10,0,0:10:30:.:.:0,30,314,30,314,314	0/0:7,0,0:7:21:.:.:0,21,236,21,236,236	0/0:6,0,0:6:18:.:.:0,18,202,18,202,202	0/0:4,0,0:4:12:.:.:0,12,147,12,147,147	0/0:10,0,0:10:24:.:.:0,24,360,24,360,360	0/0:8,0,0:8:24:.:.:0,24,313,24,313,313	0/0:11,0,0:11:30:.:.:0,30,450,30,450,450	0/0:12,0,0:12:36:.:.:0,36,422,36,422,422	0/0:3,0,0:3:9:.:.:0,9,109,9,109,109	0/0:5,0,0:5:15:.:.:0,15,170,15,170,170	0/0:4,0,0:4:12:.:.:0,12,130,12,130,130	0/0:10,0,0:10:30:.:.:0,30,339,30,339,339	0/0:16,0,0:16:48:.:.:0,48,601,48,601,601	0/0:6,0,0:6:18:.:.:0,18,227,18,227,227	0/0:13,0,0:13:36:.:.:0,36,540,36,540,540	0/0:7,0,0:7:21:.:.:0,21,184,21,184,184	0/1:2,2,0:4:37:.:.:71,0,37,80,49,167	0/0:12,0,0:12:33:.:.:0,33,495,33,495,495	0/0:11,0,0:11:27:.:.:0,27,405,27,405,405	0/0:16,0,0:16:36:.:.:0,36,540,36,540,540	1/2:0,3,4:7:59:.:.:253,110,90,80,0,59	0|1:8,1,0:9:18:1|0:5142645_T_C:18,0,282,42,285,327:5142645	0/0:25,0,0:25:40:.:.:0,40,863,40,863,863	0/0:11,0,0:11:33:.:.:0,33,386,33,386,386	0/0:9,0,0:9:27:.:.:0,27,300,27,300,300	0/0:6,0,0:6:18:.:.:0,18,222,18,222,222	0/0:22,0,0:22:63:.:.:0,63,858,63,858,858	0/0:12,0,0:12:36:.:.:0,36,456,36,456,456	0/0:6,0,0:6:18:.:.:0,18,201,18,201,201	0/0:6,0,0:6:15:.:.:0,15,225,15,225,225	0/0:12,0,0:12:0:.:.:0,0,324,0,324,324	0/0:8,0,0:8:18:.:.:0,18,270,18,270,270	./.:2,0,0:2:0:.:.:0,0,0,0,0,0	0/1:2,2,0:4:37:.:.:69,0,37,75,43,118	0/0:4,0,0:4:12:.:.:0,12,151,12,151,151	0/0:20,0,0:20:60:.:.:0,60,682,60,682,682	0/0:7,0,0:7:21:.:.:0,21,262,21,262,262	0/0:21,0,0:21:60:.:.:0,60,708,60,708,708	0/0:14,0,0:14:42:.:.:0,42,521,42,521,521	0/0:22,0,0:22:57:.:.:0,57,855,57,855,855	0/0:7,0,0:7:21:.:.:0,21,203,21,203,203	0/0:6,0,0:6:18:.:.:0,18,196,18,196,196	0/0:18,0,0:18:42:.:.:0,42,630,42,630,630	0/0:10,0,0:10:27:.:.:0,27,405,27,405,405	0/0:11,0,0:11:30:.:.:0,30,450,30,450,450	0/0:6,0,0:6:18:.:.:0,18,211,18,211,211	0/0:4,0,0:4:12:.:.:0,12,148,12,148,148	0/0:1,0,0:1:3:.:.:0,3,36,3,36,36	0/0:16,0,0:16:39:.:.:0,39,585,39,585,585	0/0:4,0,0:4:12:.:.:0,12,128,12,128,128	0/0:9,0,0:9:27:.:.:0,27,308,27,308,308	0/0:8,0,0:8:24:.:.:0,24,318,24,318,318	0/0:11,0,0:11:21:.:.:0,21,315,21,315,315	0/0:11,0,0:11:30:.:.:0,30,450,30,450,450	0/0:9,0,0:9:27:.:.:0,27,313,27,313,313	0/0:13,0,0:13:39:.:.:0,39,368,39,368,368	0/0:18,0,0:18:14:.:.:0,14,592,14,592,592	0/0:11,0,0:11:33:.:.:0,33,409,33,409,409	0/0:12,0,0:12:30:.:.:0,30,450,30,450,450	0/0:12,0,0:12:30:.:.:0,30,450,30,450,450	0/0:6,0,0:6:18:.:.:0,18,226,18,226,226	0/0:25,0,0:25:72:.:.:0,72,1080,72,1080,1080	0/0:7,0,0:7:18:.:.:0,18,270,18,270,270
Chr3	5142682	.	G	A	836.35	.	AC=6;AF=0.042;AN=142;DP=674;ExcessHet=0.0000;FS=0.000;InbreedingCoeff=0.6657;MLEAC=5;MLEAF=0.035;MQ=60.00;QD=29.69;SOR=6.273	GT:AD:DP:GQ:PL	1/1:0,6:6:18:249,18,0	1/1:0,11:11:33:459,33,0	0/0:5,0:5:15:0,15,146	0/0:10,0:10:30:0,30,351	0/0:7,0:7:21:0,21,240	./.:0,0:0:0:0,0,0	0/0:8,0:8:18:0,18,270	0/0:8,0:8:21:0,21,315	0/0:22,0:22:54:0,54,810	0/0:5,0:5:15:0,15,164	0/0:9,0:9:27:0,27,307	0/0:5,0:5:15:0,15,211	0/0:6,0:6:15:0,15,225	0/0:4,0:4:12:0,12,147	0/0:8,0:8:21:0,21,315	0/0:8,0:8:24:0,24,292	0/0:11,0:11:24:0,24,360	0/0:10,0:10:27:0,27,405	0/0:2,0:2:6:0,6,72	0/0:4,0:4:12:0,12,171	0/0:3,0:3:9:0,9,94	0/0:10,0:10:27:0,27,405	0/0:17,0:17:42:0,42,630	0/0:6,0:6:18:0,18,227	0/0:11,0:11:24:0,24,360	0/0:7,0:7:18:0,18,270	0/0:1,0:1:3:0,3,33	0/0:11,0:11:27:0,27,405	0/0:9,0:9:27:0,27,297	0/0:16,0:16:45:0,45,675	1/1:0,5:5:15:207,15,0	0/0:9,0:9:21:0,21,315	0/0:20,0:20:19:0,19,715	0/0:9,0:9:21:0,21,315	0/0:7,0:7:18:0,18,270	0/0:7,0:7:15:0,15,225	0/0:22,0:22:54:0,54,810	0/0:12,0:12:33:0,33,495	0/0:6,0:6:18:0,18,201	0/0:5,0:5:15:0,15,163	0/0:9,0:9:27:0,27,305	0/0:6,0:6:18:0,18,220	./.:0,0:0:0:0,0,0	0/0:1,0:1:3:0,3,40	0/0:4,0:4:6:0,6,90	0/0:19,0:19:54:0,54,810	0/0:5,0:5:15:0,15,204	0/0:19,0:19:51:0,51,765	0/0:13,0:13:36:0,36,540	0/0:18,0:18:51:0,51,765	0/0:4,0:4:12:0,12,123	0/0:4,0:4:12:0,12,124	0/0:13,0:13:36:0,36,540	0/0:10,0:10:27:0,27,405	0/0:10,0:10:24:0,24,360	0/0:5,0:5:15:0,15,191	0/0:4,0:4:12:0,12,148	0/0:1,0:1:3:0,3,36	0/0:12,0:12:33:0,33,495	0/0:2,0:2:6:0,6,74	0/0:9,0:9:24:0,24,360	0/0:7,0:7:15:0,15,225	0/0:7,0:7:21:0,21,280	0/0:10,0:10:24:0,24,360	0/0:8,0:8:21:0,21,315	0/0:13,0:13:36:0,36,540	0/0:15,0:15:39:0,39,585	0/0:10,0:10:24:0,24,360	0/0:11,0:11:27:0,27,405	0/0:10,0:10:30:0,30,319	0/0:7,0:7:18:0,18,270	0/0:22,0:22:57:0,57,855	0/0:6,0:6:15:0,15,225
Chr3	5142744	.	G	T	381.46	.	AC=4;AF=0.029;AN=136;DP=342;ExcessHet=0.0000;FS=0.000;InbreedingCoeff=0.3912;MLEAC=4;MLEAF=0.029;MQ=60.00;QD=34.68;SOR=3.442	GT:AD:DP:GQ:PL	1/1:0,3:3:9:112,9,0	1/1:0,8:8:24:320,24,0	0/0:3,0:3:9:0,9,115	0/0:3,0:3:9:0,9,113	0/0:8,0:8:24:0,24,246	./.:0,0:0:0:0,0,0	0/0:2,0:2:3:0,3,45	0/0:4,0:4:12:0,12,144	0/0:12,0:12:36:0,36,430	0/0:7,0:7:18:0,18,270	0/0:2,0:2:6:0,6,75	0/0:2,0:2:6:0,6,76	0/0:1,0:1:3:0,3,37	0/0:1,0:1:3:0,3,36	0/0:7,0:7:18:0,18,270	0/0:6,0:6:15:0,15,225	0/0:3,0:3:9:0,9,110	0/0:5,0:5:15:0,15,172	0/0:1,0:1:3:0,3,35	0/0:3,0:3:9:0,9,99	0/0:2,0:2:6:0,6,64	./.:0,0:0:0:0,0,0	0/0:6,0:6:18:0,18,234	0/0:5,0:5:15:0,15,137	0/0:8,0:8:24:0,24,236	0/0:6,0:6:15:0,15,225	0/0:1,0:1:3:0,3,33	0/0:4,0:4:12:0,12,159	0/0:4,0:4:12:0,12,140	0/0:12,0:12:36:0,36,427	./.:1,0:1:0:0,0,0	0/0:4,0:4:12:0,12,124	0/0:12,0:12:33:0,33,495	0/0:3,0:3:9:0,9,110	0/0:3,0:3:9:0,9,117	0/0:3,0:3:9:0,9,86	0/0:12,0:12:36:0,36,448	0/0:5,0:5:15:0,15,189	0/0:2,0:2:6:0,6,76	0/0:4,0:4:9:0,9,135	0/0:3,0:3:9:0,9,96	0/0:5,0:5:15:0,15,189	./.:0,0:0:0:0,0,0	0/0:2,0:2:0:0,0,3	0/0:4,0:4:12:0,12,99	0/0:11,0:11:33:0,33,400	0/0:4,0:4:12:0,12,155	0/0:11,0:11:12:0,12,340	0/0:6,0:6:18:0,18,239	0/0:8,0:8:24:0,24,309	0/0:1,0:1:3:0,3,33	0/0:3,0:3:9:0,9,82	0/0:8,0:8:24:0,24,279	0/0:5,0:5:12:0,12,180	0/0:4,0:4:12:0,12,158	0/0:1,0:1:3:0,3,38	0/0:3,0:3:9:0,9,120	./.:0,0:0:0:0,0,0	0/0:5,0:5:15:0,15,178	0/0:1,0:1:3:0,3,37	0/0:3,0:3:9:0,9,93	0/0:1,0:1:3:0,3,37	0/0:5,0:5:15:0,15,179	0/0:3,0:3:9:0,9,113	0/0:2,0:2:6:0,6,76	0/0:8,0:8:21:0,21,315	0/0:7,0:7:21:0,21,230	0/0:3,0:3:9:0,9,120	0/0:4,0:4:12:0,12,140	0/0:6,0:6:18:0,18,213	0/0:6,0:6:18:0,18,187	0/0:9,0:9:27:0,27,310	0/0:3,0:3:9:0,9,112
Chr3	5142795	.	TG	T	4275.52	.	AC=67;AF=0.838;AN=80;BaseQRankSum=-4.310e-01;DP=189;ExcessHet=0.0000;FS=0.000;InbreedingCoeff=0.4565;MLEAC=116;MLEAF=1.00;MQ=60.00;MQRankSum=0.00;QD=26.43;ReadPosRankSum=-9.670e-01;SOR=4.615	GT:AD:DP:GQ:PL	0/0:4,0:4:12:0,12,149	0/0:7,0:7:15:0,15,225	./.:1,0:1:0:0,0,0	1/1:0,2:2:6:69,6,0	1/1:0,3:3:9:103,9,0	./.:0,0:0:0:0,0,0	./.:0,0:0:0:0,0,0	1/1:0,2:2:6:69,6,0	1/1:0,5:5:15:172,15,0	1/1:0,5:5:15:172,15,0	./.:0,0:0:0:0,0,0	./.:0,0:0:0:0,0,0	./.:0,0:0:0:0,0,0	0/0:1,0:1:3:0,3,36	1/1:0,2:2:6:69,6,0	1/1:0,3:3:9:103,9,0	./.:0,0:0:0:0,0,0	1/1:0,2:2:6:69,6,0	./.:0,0:0:0:0,0,0	1/1:0,2:2:6:69,6,0	./.:0,0:0:0:0,0,0	./.:0,0:0:0:0,0,0	1/1:0,2:2:6:69,6,0	1/1:0,2:2:6:69,6,0	1/1:0,3:3:9:103,9,0	1/1:0,2:2:6:69,6,0	./.:0,0:0:0:0,0,0	./.:0,0:0:0:0,0,0	./.:0,0:0:0:0,0,0	1/1:0,6:6:18:207,18,0	0/0:3,0:3:9:0,9,84	./.:2,0:2:0:0,0,0	1/1:0,4:4:12:138,12,0	1/1:0,2:2:6:69,6,0	./.:2,0:2:0:0,0,0	./.:1,0:1:0:0,0,0	1/1:0,5:5:15:172,15,0	1/1:0,2:2:6:69,6,0	./.:2,0:2:0:0,0,0	./.:1,0:1:0:0,0,0	./.:0,0:0:0:0,0,0	./.:0,0:0:0:0,0,0	0/0:1,0:1:3:0,3,37	0/0:1,0:1:3:0,3,15	1/1:0,2:2:6:69,6,0	1/1:0,6:6:18:207,18,0	1/1:0,2:2:6:69,6,0	0/1:1,2:3:25:60,0,25	1/1:0,2:2:6:69,6,0	1/1:0,3:3:9:103,9,0	./.:0,0:0:0:0,0,0	1/1:0,2:2:6:69,6,0	1/1:0,6:6:18:207,18,0	./.:0,0:0:0:0,0,0	1/1:0,2:2:6:69,6,0	./.:0,0:0:0:0,0,0	./.:2,0:2:0:0,0,0	./.:0,0:0:0:0,0,0	./.:2,0:2:0:0,0,0	./.:0,0:0:0:0,0,0	1/1:0,2:2:6:69,6,0	./.:2,0:2:0:0,0,0	./.:2,0:2:0:0,0,0	./.:1,0:1:0:0,0,0	./.:2,0:2:0:0,0,0	1/1:0,2:2:6:69,6,0	1/1:0,3:3:9:103,9,0	./.:2,0:2:0:0,0,0	1/1:0,2:2:6:69,6,0	./.:2,0:2:0:0,0,0	1/1:0,3:3:9:103,9,0	1/1:0,6:6:18:207,18,0	1/1:0,4:4:12:138,12,0
Chr3	5142829	.	C	T	284.48	.	AC=4;AF=1.00;AN=4;DP=11;ExcessHet=0.0000;FS=0.000;InbreedingCoeff=0.3403;MLEAC=31;MLEAF=1.00;MQ=60.00;QD=28.92;SOR=3.258	GT:AD:DP:GQ:PL	./.:0,0:0:0:0,0,0	./.:1,0:1:0:0,0,0	./.:0,0:0:0:0,0,0	./.:0,0:0:0:0,0,0	./.:0,0:0:0:0,0,0	./.:0,0:0:0:0,0,0	./.:0,0:0:0:0,0,0	./.:0,0:0:0:0,0,0	./.:0,0:0:0:0,0,0	./.:0,0:0:0:0,0,0	./.:0,0:0:0:0,0,0	./.:0,0:0:0:0,0,0	./.:0,0:0:0:0,0,0	./.:0,0:0:0:0,0,0	./.:0,0:0:0:0,0,0	./.:0,0:0:0:0,0,0	./.:0,0:0:0:0,0,0	./.:0,0:0:0:0,0,0	./.:0,0:0:0:0,0,0	./.:0,0:0:0:0,0,0	./.:0,0:0:0:0,0,0	./.:0,0:0:0:0,0,0	./.:0,0:0:0:0,0,0	./.:1,0:1:0:0,0,0	./.:0,0:0:0:0,0,0	./.:1,0:1:0:0,0,0	./.:0,0:0:0:0,0,0	./.:0,0:0:0:0,0,0	./.:0,0:0:0:0,0,0	./.:0,0:0:0:0,0,0	./.:0,0:0:0:0,0,0	./.:0,0:0:0:0,0,0	./.:0,0:0:0:0,0,0	./.:0,0:0:0:0,0,0	./.:0,0:0:0:0,0,0	./.:0,0:0:0:0,0,0	./.:1,0:1:0:0,0,0	./.:0,0:0:0:0,0,0	./.:0,0:0:0:0,0,0	./.:0,0:0:0:0,0,0	./.:0,0:0:0:0,0,0	./.:0,0:0:0:0,0,0	./.:0,0:0:0:0,0,0	./.:0,0:0:0:0,0,0	1/1:0,2:2:6:82,6,0	1/1:0,2:2:6:82,6,0	./.:0,0:0:0:0,0,0	./.:0,0:0:0:0,0,0	./.:1,0:1:0:0,0,0	./.:0,0:0:0:0,0,0	./.:0,0:0:0:0,0,0	./.:0,0:0:0:0,0,0	./.:0,0:0:0:0,0,0	./.:0,0:0:0:0,0,0	./.:0,0:0:0:0,0,0	./.:0,0:0:0:0,0,0	./.:0,0:0:0:0,0,0	./.:0,0:0:0:0,0,0	./.:0,0:0:0:0,0,0	./.:0,0:0:0:0,0,0	./.:1,0:1:0:0,0,0	./.:0,0:0:0:0,0,0	./.:0,0:0:0:0,0,0	./.:0,0:0:0:0,0,0	./.:0,0:0:0:0,0,0	./.:1,0:1:0:0,0,0	./.:0,0:0:0:0,0,0	./.:0,0:0:0:0,0,0	./.:0,0:0:0:0,0,0	./.:0,0:0:0:0,0,0	./.:0,0:0:0:0,0,0	./.:0,0:0:0:0,0,0	./.:0,0:0:0:0,0,0
Chr3	5143959	.	T	A	163.72	.	AC=2;AF=0.333;AN=6;DP=14;ExcessHet=0.0000;FS=0.000;InbreedingCoeff=0.3490;MLEAC=14;MLEAF=1.00;MQ=60.00;QD=30.33;SOR=2.833	GT:AD:DP:GQ:PL	0/0:3,0:3:9:0,9,112	0/0:2,0:2:6:0,6,80	./.:0,0:0:0:0,0,0	./.:0,0:0:0:0,0,0	./.:1,0:1:0:0,0,0	./.:0,0:0:0:0,0,0	./.:0,0:0:0:0,0,0	./.:0,0:0:0:0,0,0	./.:0,0:0:0:0,0,0	./.:0,0:0:0:0,0,0	./.:0,0:0:0:0,0,0	./.:0,0:0:0:0,0,0	./.:0,0:0:0:0,0,0	./.:1,0:1:0:0,0,0	./.:0,0:0:0:0,0,0	./.:0,0:0:0:0,0,0	./.:0,0:0:0:0,0,0	./.:1,0:1:0:0,0,0	./.:0,0:0:0:0,0,0	./.:0,0:0:0:0,0,0	./.:1,0:1:0:0,0,0	./.:0,0:0:0:0,0,0	./.:1,0:1:0:0,0,0	./.:0,0:0:0:0,0,0	./.:0,0:0:0:0,0,0	./.:0,0:0:0:0,0,0	./.:0,0:0:0:0,0,0	./.:0,0:0:0:0,0,0	./.:0,0:0:0:0,0,0	1/1:0,3:3:9:120,9,0	./.:0,0:0:0:0,0,0	./.:0,0:0:0:0,0,0	./.:0,0:0:0:0,0,0	./.:0,0:0:0:0,0,0	./.:0,0:0:0:0,0,0	./.:0,0:0:0:0,0,0	./.:0,0:0:0:0,0,0	./.:0,0:0:0:0,0,0	./.:0,0:0:0:0,0,0	./.:0,0:0:0:0,0,0	./.:0,0:0:0:0,0,0	./.:0,0:0:0:0,0,0	./.:0,0:0:0:0,0,0	./.:0,0:0:0:0,0,0	./.:0,0:0:0:0,0,0	./.:0,0:0:0:0,0,0	./.:0,0:0:0:0,0,0	./.:1,0:1:0:0,0,0	./.:0,0:0:0:0,0,0	./.:0,0:0:0:0,0,0	./.:0,0:0:0:0,0,0	./.:0,0:0:0:0,0,0	./.:0,0:0:0:0,0,0	./.:0,0:0:0:0,0,0	./.:0,0:0:0:0,0,0	./.:0,0:0:0:0,0,0	./.:0,0:0:0:0,0,0	./.:0,0:0:0:0,0,0	./.:0,0:0:0:0,0,0	./.:0,0:0:0:0,0,0	./.:0,0:0:0:0,0,0	./.:0,0:0:0:0,0,0	./.:0,0:0:0:0,0,0	./.:0,0:0:0:0,0,0	./.:0,0:0:0:0,0,0	./.:0,0:0:0:0,0,0	./.:0,0:0:0:0,0,0	./.:0,0:0:0:0,0,0	./.:0,0:0:0:0,0,0	./.:0,0:0:0:0,0,0	./.:0,0:0:0:0,0,0	./.:0,0:0:0:0,0,0	./.:0,0:0:0:0,0,0
Chr3	5145484	.	T	C	7656.52	.	AC=96;AF=1.00;AN=96;DP=220;ExcessHet=0.0000;FS=0.000;InbreedingCoeff=0.4192;MLEAC=139;MLEAF=1.00;MQ=60.00;QD=25.57;SOR=0.958	GT:AD:DP:GQ:PL	./.:2,0:2:0:0,0,0	./.:1,0:1:0:0,0,0	./.:1,0:1:0:0,0,0	./.:1,0:1:0:0,0,0	1/1:0,3:3:9:120,9,0	1/1:0,3:3:9:124,9,0	./.:1,0:1:0:0,0,0	1/1:0,2:2:6:83,6,0	1/1:0,3:3:9:121,9,0	1/1:0,7:7:21:274,21,0	1/1:0,2:2:6:83,6,0	1/1:0,3:3:9:92,9,0	1/1:0,2:2:6:81,6,0	1/1:0,5:5:15:203,15,0	1/1:0,3:3:9:110,9,0	1/1:0,5:5:15:208,15,0	./.:1,0:1:0:0,0,0	1/1:0,3:3:9:103,9,0	./.:1,0:1:0:0,0,0	./.:1,0:1:0:0,0,0	1/1:0,4:4:12:138,12,0	1/1:0,3:3:9:124,9,0	./.:0,0:0:0:0,0,0	./.:1,0:1:0:0,0,0	1/1:0,3:3:9:122,9,0	./.:1,0:1:0:0,0,0	./.:0,0:0:0:0,0,0	./.:1,0:1:0:0,0,0	./.:0,0:0:0:0,0,0	1/1:0,3:3:9:123,9,0	1/1:0,6:6:18:235,18,0	1/1:0,5:5:15:202,15,0	1/1:0,2:2:6:84,6,0	1/1:0,2:2:6:79,6,0	1/1:0,7:7:21:287,21,0	1/1:0,2:2:6:85,6,0	1/1:0,2:2:6:85,6,0	1/1:0,5:5:15:209,15,0	1/1:0,2:2:6:82,6,0	1/1:0,2:2:6:83,6,0	1/1:0,2:2:6:81,6,0	1/1:0,2:2:6:83,6,0	1/1:0,2:2:6:82,6,0	1/1:0,2:2:6:83,6,0	./.:1,0:1:0:0,0,0	./.:1,0:1:0:0,0,0	1/1:0,6:6:18:232,18,0	./.:0,0:0:0:0,0,0	./.:1,0:1:0:0,0,0	1/1:0,5:5:15:194,15,0	1/1:0,2:2:6:71,6,0	1/1:0,2:2:6:74,6,0	./.:0,0:0:0:0,0,0	1/1:0,4:4:12:164,12,0	./.:1,0:1:0:0,0,0	1/1:0,3:3:9:123,9,0	./.:1,0:1:0:0,0,0	1/1:0,4:4:12:155,12,0	./.:0,0:0:0:0,0,0	./.:0,0:0:0:0,0,0	./.:1,0:1:0:0,0,0	./.:1,0:1:0:0,0,0	1/1:0,4:4:12:160,12,0	1/1:0,3:3:9:123,9,0	1/1:0,4:4:12:162,12,0	1/1:0,2:2:6:85,6,0	1/1:0,2:2:6:50,6,0	1/1:0,5:5:15:198,15,0	1/1:0,4:4:12:163,12,0	1/1:0,3:3:9:123,9,0	1/1:0,2:2:6:83,6,0	1/1:0,5:5:15:187,15,0	1/1:0,2:2:6:83,6,0
Chr3	5145557	.	A	C	8090.2	.	AC=13;AF=0.089;AN=146;BaseQRankSum=4.65;DP=3319;ExcessHet=0.0014;FS=8.383;InbreedingCoeff=0.3878;MLEAC=13;MLEAF=0.089;MQ=60.00;MQRankSum=0.00;QD=17.36;ReadPosRankSum=1.31;SOR=1.259	GT:AD:DP:GQ:PL	1/1:1,44:45:99:1733,99,0	1/1:0,44:44:99:1780,132,0	0/0:47,0:47:99:0,120,1800	0/0:39,0:39:99:0,102,1398	0/0:42,0:42:99:0,117,1755	0/0:17,0:17:48:0,48,720	0/0:51,0:51:99:0,120,1800	0/0:49,0:49:99:0,120,1800	0/0:55,0:55:99:0,120,1800	0/0:57,0:57:99:0,120,1800	0/0:46,0:46:99:0,120,1800	0/0:53,0:53:99:0,120,1800	0/0:54,0:54:99:0,120,1800	0/0:38,0:38:99:0,102,1363	0/0:53,0:53:99:0,120,1800	0/0:53,0:53:99:0,120,1800	0/0:46,0:46:99:0,108,1706	0/0:52,0:52:99:0,120,1800	0/0:20,0:20:60:0,60,688	0/0:47,0:47:99:0,120,1800	0/0:51,0:51:99:0,119,1708	0/0:43,0:43:99:0,119,1800	0/0:50,0:50:99:0,108,1776	0/0:15,0:15:45:0,45,548	0/0:37,0:37:99:0,99,1449	0/0:43,0:43:99:0,106,1800	0/0:10,0:10:0:0,0,281	0/0:38,0:38:99:0,102,1620	0/0:51,0:51:99:0,120,1800	0/0:51,0:51:99:0,120,1800	1/1:0,51:51:99:2004,153,0	0/1:43,10:53:99:227,0,1366	0/1:50,10:60:99:216,0,1662	0/0:55,0:55:99:0,120,1800	0/0:45,0:45:99:0,120,1800	0/0:19,0:19:57:0,57,723	0/0:44,0:44:99:0,103,1790	0/0:54,0:54:99:0,120,1800	0/0:55,0:55:99:0,120,1800	0/0:42,0:42:99:0,114,1710	0/0:38,0:38:99:0,99,1485	0/0:35,0:35:99:0,99,1383	0/1:9,13:22:99:458,0,268	0/1:20,27:47:99:956,0,582	0/0:44,0:44:99:0,117,1755	0/0:43,0:43:99:0,120,1800	0/0:43,0:43:99:0,101,1649	0/1:37,6:43:91:91,0,1076	0/0:43,0:43:99:0,104,1710	0/0:52,0:52:99:0,120,1800	0/0:41,0:41:99:0,107,1552	0/0:51,0:51:99:0,120,1800	0/0:42,0:42:99:0,120,1800	0/0:52,0:52:99:0,120,1800	0/0:48,0:48:99:0,109,1769	0/0:41,0:41:99:0,109,1565	0/0:49,0:49:99:0,120,1800	0/1:32,19:51:99:615,0,992	0/0:46,0:46:99:0,120,1800	0/0:21,0:21:60:0,60,809	0/1:43,7:50:99:123,0,1451	0/0:52,0:52:99:0,120,1800	0/0:52,0:52:99:0,120,1800	0/0:43,0:43:99:0,120,1800	0/0:47,0:47:99:0,108,1763	0/0:56,0:56:99:0,120,1800	0/0:54,0:54:99:0,120,1800	0/0:52,0:52:99:0,120,1800	0/0:45,0:45:99:0,102,1665	0/0:47,0:47:99:0,100,1779	0/0:39,0:39:99:0,105,1575	0/0:34,0:34:99:0,99,1485	0/0:47,0:47:99:0,120,1800
Chr3	5145671	.	G	A	6358.76	.	AC=13;AF=0.089;AN=146;BaseQRankSum=-7.910e-01;DP=3358;ExcessHet=0.0014;FS=10.618;InbreedingCoeff=0.4083;MLEAC=13;MLEAF=0.089;MQ=60.00;MQRankSum=0.00;QD=14.04;ReadPosRankSum=0.654;SOR=1.020	GT:AD:DP:GQ:PL	1/1:1,41:42:86:1608,86,0	1/1:0,32:32:96:1313,96,0	0/0:47,0:47:99:0,120,1800	0/0:39,0:39:99:0,102,1398	0/0:42,0:42:99:0,117,1755	0/0:13,0:13:39:0,39,467	0/0:51,0:51:99:0,120,1800	0/0:49,0:49:99:0,120,1800	0/0:55,0:55:99:0,120,1800	0/0:57,0:57:99:0,120,1800	0/0:46,0:46:99:0,120,1800	0/0:53,0:53:99:0,120,1800	0/0:54,0:54:99:0,120,1800	0/0:38,0:38:99:0,102,1363	0/0:53,0:53:99:0,120,1800	0/0:53,0:53:99:0,120,1800	0/0:50,0:50:92:0,92,1767	0/0:52,0:52:99:0,120,1800	0/0:17,0:17:48:0,48,720	0/0:47,0:47:99:0,120,1800	0/0:44,0:44:96:0,96,1458	0/0:43,0:43:99:0,119,1800	0/0:50,0:50:99:0,108,1776	0/0:17,0:17:51:0,51,636	0/0:37,0:37:99:0,99,1449	0/0:43,0:43:99:0,106,1800	0/0:18,0:18:18:0,18,535	0/0:38,0:38:99:0,102,1620	0/0:36,0:36:99:0,105,1575	0/0:51,0:51:99:0,120,1800	1/1:1,53:54:99:2047,121,0	0/1:53,10:63:99:204,0,1725	0/1:70,14:84:99:273,0,2433	0/0:55,0:55:99:0,120,1800	0/0:45,0:45:99:0,120,1800	0/0:20,0:20:60:0,60,728	0/0:44,0:44:99:0,103,1790	0/0:54,0:54:99:0,120,1800	0/0:55,0:55:99:0,120,1800	0/0:42,0:42:99:0,114,1710	0/0:37,0:37:99:0,99,1485	0/0:38,0:38:99:0,104,1382	0/1:8,3:11:89:89,0,265	0/1:17,7:24:99:215,0,632	0/0:36,0:36:99:0,99,1485	0/0:35,0:35:99:0,102,1530	0/0:43,0:43:99:0,101,1649	0/1:33,4:37:35:35,0,1030	0/0:43,0:43:99:0,104,1710	0/0:52,0:52:99:0,120,1800	0/0:41,0:41:99:0,107,1492	0/0:51,0:51:99:0,120,1800	0/0:42,0:42:99:0,120,1800	0/0:52,0:52:99:0,120,1800	0/0:53,0:53:99:0,120,1800	0/0:41,0:41:99:0,109,1565	0/0:49,0:49:99:0,120,1800	0/1:32,20:52:99:654,0,862	0/0:46,0:46:99:0,120,1800	0/0:24,0:24:72:0,72,859	0/1:49,5:54:35:35,0,1498	0/0:52,0:52:99:0,120,1800	0/0:52,0:52:99:0,120,1800	0/0:43,0:43:99:0,120,1800	0/0:47,0:47:99:0,108,1763	0/0:56,0:56:99:0,120,1800	0/0:54,0:54:99:0,120,1800	0/0:52,0:52:99:0,120,1800	0/0:45,0:45:99:0,102,1665	0/0:47,0:47:99:0,100,1779	0/0:39,0:39:99:0,105,1575	0/0:34,0:34:99:0,99,1475	0/0:47,0:47:99:0,120,1800
Chr3	5146211	.	T	G	1488.82	.	AC=20;AF=1.00;AN=20;DP=47;ExcessHet=0.0000;FS=0.000;InbreedingCoeff=0.3679;MLEAC=92;MLEAF=1.00;MQ=60.00;QD=28.83;SOR=2.400	GT:AD:DP:GQ:PL	./.:1,0:1:0:0,0,0	1/1:0,3:3:9:127,9,0	./.:0,0:0:0:0,0,0	./.:0,0:0:0:0,0,0	./.:0,0:0:0:0,0,0	./.:0,0:0:0:0,0,0	./.:1,0:1:0:0,0,0	./.:0,0:0:0:0,0,0	1/1:0,2:2:6:85,6,0	./.:0,0:0:0:0,0,0	./.:0,0:0:0:0,0,0	./.:0,0:0:0:0,0,0	./.:1,0:1:0:0,0,0	./.:1,0:1:0:0,0,0	./.:1,0:1:0:0,0,0	1/1:0,2:2:6:89,6,0	./.:0,0:0:0:0,0,0	./.:1,0:1:0:0,0,0	./.:0,0:0:0:0,0,0	./.:1,0:1:0:0,0,0	./.:0,0:0:0:0,0,0	./.:0,0:0:0:0,0,0	./.:0,0:0:0:0,0,0	./.:0,0:0:0:0,0,0	./.:0,0:0:0:0,0,0	./.:1,0:1:0:0,0,0	./.:0,0:0:0:0,0,0	./.:0,0:0:0:0,0,0	./.:0,0:0:0:0,0,0	./.:1,0:1:0:0,0,0	./.:1,0:1:0:0,0,0	./.:0,0:0:0:0,0,0	./.:1,0:1:0:0,0,0	./.:0,0:0:0:0,0,0	1/1:0,2:2:6:85,6,0	./.:0,0:0:0:0,0,0	./.:1,0:1:0:0,0,0	./.:0,0:0:0:0,0,0	./.:0,0:0:0:0,0,0	1/1:0,2:2:6:83,6,0	./.:0,0:0:0:0,0,0	1/1:0,2:2:6:85,6,0	./.:0,0:0:0:0,0,0	./.:0,0:0:0:0,0,0	./.:0,0:0:0:0,0,0	./.:0,0:0:0:0,0,0	./.:1,0:1:0:0,0,0	./.:1,0:1:0:0,0,0	./.:0,0:0:0:0,0,0	./.:0,0:0:0:0,0,0	./.:1,0:1:0:0,0,0	./.:0,0:0:0:0,0,0	./.:0,0:0:0:0,0,0	./.:1,0:1:0:0,0,0	1/1:0,4:4:12:161,12,0	./.:0,0:0:0:0,0,0	./.:0,0:0:0:0,0,0	./.:0,0:0:0:0,0,0	./.:0,0:0:0:0,0,0	./.:0,0:0:0:0,0,0	./.:0,0:0:0:0,0,0	./.:1,0:1:0:0,0,0	./.:0,0:0:0:0,0,0	1/1:0,2:2:6:83,6,0	./.:0,0:0:0:0,0,0	./.:1,0:1:0:0,0,0	1/1:0,2:2:6:81,6,0	./.:1,0:1:0:0,0,0	./.:1,0:1:0:0,0,0	./.:0,0:0:0:0,0,0	./.:1,0:1:0:0,0,0	1/1:0,2:2:6:84,6,0	./.:1,0:1:0:0,0,0
Chr3	5146253	.	T	C	95200	.	AC=132;AF=0.904;AN=146;BaseQRankSum=1.15;DP=3470;ExcessHet=0.0031;FS=0.000;InbreedingCoeff=0.3665;MLEAC=132;MLEAF=0.904;MQ=60.00;MQRankSum=0.00;QD=32.20;ReadPosRankSum=0.129;SOR=0.827	GT:AD:DP:GQ:PL	0/0:33,0:33:99:0,99,1198	0/0:46,0:46:99:0,108,1620	1/1:0,44:44:99:1752,132,0	1/1:0,23:23:69:919,69,0	1/1:0,34:34:99:1350,102,0	1/1:0,4:4:12:154,12,0	1/1:0,37:37:99:1489,111,0	1/1:0,43:43:99:1750,129,0	1/1:0,50:50:99:2000,150,0	1/1:0,45:45:99:1704,135,0	1/1:0,43:43:99:1730,129,0	1/1:0,47:47:99:1888,141,0	1/1:0,43:43:99:1708,129,0	1/1:0,17:17:51:655,51,0	1/1:0,42:42:99:1648,126,0	1/1:0,47:47:99:1862,141,0	1/1:0,30:30:90:1130,90,0	1/1:0,43:43:99:1712,129,0	1/1:0,6:6:18:244,18,0	1/1:0,35:35:99:1394,105,0	1/1:0,23:23:69:810,69,0	1/1:0,42:42:99:1649,126,0	1/1:0,47:47:99:1850,141,0	1/1:0,16:16:48:628,48,0	1/1:0,30:30:90:1233,90,0	1/1:0,47:47:99:1870,141,0	0/1:1,8:9:14:296,0,14	1/1:0,29:29:87:1132,87,0	1/1:0,30:30:90:1119,90,0	1/1:0,45:45:99:1780,135,0	0/0:34,0:34:99:0,99,1485	0/1:18,28:46:99:951,0,529	0/1:12,37:49:99:1307,0,329	1/1:0,37:37:99:1435,111,0	1/1:0,38:38:99:1529,114,0	1/1:0,14:14:42:512,42,0	1/1:0,41:41:99:1597,123,0	1/1:0,39:39:99:1553,117,0	1/1:0,47:47:99:1882,141,0	1/1:0,37:37:99:1483,111,0	1/1:0,28:28:84:1091,84,0	1/1:0,41:41:99:1652,123,0	0/1:9,9:18:99:315,0,310	0/1:28,17:45:99:530,0,925	1/1:0,16:16:48:657,48,0	1/1:0,33:33:99:1290,99,0	1/1:0,41:41:99:1660,123,0	0/1:8,24:32:99:768,0,137	1/1:0,43:43:99:1757,129,0	1/1:0,45:45:99:1739,135,0	1/1:0,24:24:72:835,72,0	1/1:0,33:33:99:1205,99,0	1/1:0,40:40:99:1589,120,0	1/1:0,49:49:99:1888,147,0	1/1:0,30:30:90:1173,90,0	1/1:0,31:31:93:1252,93,0	1/1:0,49:49:99:1957,147,0	0/1:28,19:47:99:619,0,864	1/1:0,39:39:99:1546,117,0	1/1:0,24:24:72:934,72,0	0/1:12,26:38:99:853,0,276	1/1:0,37:37:99:1477,111,0	1/1:0,47:47:99:1842,141,0	1/1:0,23:23:69:909,69,0	1/1:0,37:37:99:1443,111,0	1/1:0,40:40:99:1619,120,0	1/1:0,46:46:99:1765,138,0	1/1:0,33:33:99:1346,99,0	1/1:0,41:41:99:1600,123,0	1/1:0,46:46:99:1775,138,0	1/1:0,38:38:99:1540,114,0	1/1:0,47:47:99:1860,141,0	1/1:0,50:50:99:2005,150,0
Chr3	5146473	.	C	T	74585.4	.	AC=132;AF=0.904;AN=146;BaseQRankSum=-2.718e+00;DP=3293;ExcessHet=0.0031;FS=1.248;InbreedingCoeff=0.3667;MLEAC=132;MLEAF=0.904;MQ=60.00;MQRankSum=0.00;QD=28.00;ReadPosRankSum=-6.190e-01;SOR=0.401	GT:AD:DP:GQ:PL	0/0:33,0:33:99:0,99,1198	0/0:46,0:46:99:0,108,1620	1/1:0,24:24:72:914,72,0	1/1:0,15:15:45:573,45,0	1/1:0,36:36:99:1377,108,0	1/1:0,12:12:36:461,36,0	1/1:0,31:31:93:1131,93,0	1/1:0,43:43:99:1659,129,0	1/1:0,46:46:99:1757,138,0	1/1:0,44:44:99:1604,132,0	1/1:0,38:38:99:1443,114,0	1/1:0,41:41:99:1547,123,0	1/1:0,46:46:99:1715,138,0	1/1:0,23:23:69:854,69,0	1/1:0,36:36:99:1332,108,0	1/1:0,33:33:99:1272,99,0	1/1:0,38:38:99:1375,114,0	1/1:0,33:33:99:1248,99,0	1/1:0,9:9:27:336,27,0	1/1:0,20:20:60:752,60,0	1/1:0,14:14:42:475,42,0	1/1:0,28:28:84:1049,84,0	1/1:0,43:43:99:1621,129,0	1/1:0,6:6:18:226,18,0	1/1:0,27:27:81:1018,81,0	1/1:0,34:34:99:1247,102,0	0/1:2,6:8:25:209,0,25	1/1:0,14:14:42:522,42,0	1/1:0,22:22:66:808,66,0	1/1:0,33:33:99:1236,99,0	0/0:34,0:34:99:0,99,1485	0/1:12,25:37:99:800,0,341	0/1:20,32:52:99:1035,0,597	1/1:0,36:36:99:1292,108,0	1/1:0,34:34:99:1288,102,0	1/1:0,9:9:27:336,27,0	1/1:0,32:32:96:1192,96,0	1/1:0,46:46:99:1780,138,0	1/1:0,43:43:99:1650,129,0	1/1:0,18:18:54:671,54,0	1/1:0,21:21:63:779,63,0	1/1:0,29:29:87:1081,87,0	0/1:12,6:18:99:172,0,411	0/1:26,13:39:99:372,0,872	1/1:0,26:26:78:993,78,0	1/1:0,33:33:99:1295,99,0	1/1:0,32:32:96:1220,96,0	0/1:7,20:27:99:616,0,151	1/1:0,40:40:99:1496,120,0	1/1:0,24:24:72:894,72,0	1/1:0,30:30:90:984,90,0	1/1:0,31:31:93:1068,93,0	1/1:0,28:28:84:1036,84,0	1/1:0,35:35:99:1305,105,0	1/1:0,11:11:33:403,33,0	1/1:0,35:35:99:1342,105,0	1/1:0,49:49:99:1862,147,0	0/1:26,18:44:99:554,0,961	1/1:0,34:34:99:1273,102,0	1/1:0,6:6:18:224,18,0	0/1:12,28:40:99:928,0,336	1/1:0,34:34:99:1266,102,0	1/1:0,32:32:96:1149,96,0	1/1:0,32:32:96:1169,96,0	1/1:0,36:36:99:1320,108,0	1/1:0,26:26:78:979,78,0	1/1:0,42:42:99:1562,126,0	1/1:0,36:36:99:1383,108,0	1/1:0,29:29:87:1089,87,0	1/1:0,29:29:87:1078,87,0	1/1:0,34:34:99:1272,102,0	1/1:0,21:21:63:760,63,0	1/1:0,23:23:69:855,69,0
Chr3	5146631	.	T	TA	140.13	.	AC=10;AF=0.068;AN=146;BaseQRankSum=-1.030e-01;DP=2397;ExcessHet=1.4329;FS=1.027;InbreedingCoeff=-0.0784;MLEAC=6;MLEAF=0.041;MQ=60.00;MQRankSum=0.00;QD=0.46;ReadPosRankSum=0.510;SOR=0.503	GT:AD:DP:GQ:PL	0/0:33,0:33:99:0,99,1198	0/0:46,0:46:99:0,108,1620	0/0:33,0:33:87:0,87,1305	0/0:21,2:23:8:0,8,581	0/0:37,0:37:99:0,99,1485	0/0:6,0:6:18:0,18,224	0/0:30,2:32:35:0,35,841	0/0:50,0:50:99:0,120,1800	0/0:38,0:38:99:0,99,1485	0/0:32,2:34:41:0,41,916	0/1:32,4:36:14:14,0,869	0/0:40,0:40:99:0,99,1485	0/1:35,4:39:5:5,0,952	0/0:28,3:31:2:0,2,756	0/0:35,2:37:50:0,50,1008	0/0:31,0:31:81:0,81,1215	0/0:37,0:37:76:0,76,1123	0/0:28,0:28:75:0,75,1125	0/0:7,0:7:21:0,21,256	0/0:25,2:27:20:0,20,696	0/0:26,2:28:23:0,23,733	0/0:26,0:26:72:0,72,1080	0/0:33,3:36:17:0,17,909	0/0:7,0:7:21:0,21,243	0/0:35,0:35:90:0,90,1350	0/0:20,2:22:5:0,5,550	0/1:2,3:5:46:76,0,46	0/0:22,0:22:57:0,57,855	0/0:23,0:23:66:0,66,858	0/1:36,4:40:2:2,0,976	0/0:34,0:34:99:0,99,1485	0/1:30,5:35:48:48,0,783	0/0:38,2:40:59:0,59,1093	0/0:31,0:31:90:0,90,1121	0/0:31,0:31:84:0,84,1260	0/0:7,0:7:21:0,21,207	0/0:32,2:34:41:0,41,917	0/0:38,2:40:59:0,59,1100	0/0:32,2:34:41:0,41,917	0/0:19,0:19:16:0,16,605	0/1:26,3:29:5:5,0,687	0/1:21,3:24:19:19,0,563	0/0:22,0:22:60:0,60,900	0/0:27,2:29:26:0,26,750	0/0:35,3:38:43:0,43,995	0/0:29,2:31:32:0,32,825	0/1:24,3:27:10:10,0,652	0/0:34,0:34:90:0,90,1350	0/0:35,0:35:90:0,90,1350	0/0:37,2:39:56:0,56,1055	0/0:23,0:23:57:0,57,855	0/0:37,2:39:56:0,56,1070	0/0:27,3:30:19:0,19,753	0/1:35,4:39:5:5,0,952	0/0:30,0:30:81:0,81,1215	0/0:29,2:31:32:0,32,825	0/0:31,3:34:11:0,11,856	0/0:34,0:34:81:0,81,1215	0/0:33,3:36:17:0,17,910	0/0:8,0:8:24:0,24,313	0/0:30,0:30:90:0,90,1051	0/0:25,0:25:60:0,60,900	0/0:41,0:41:99:0,99,1485	0/0:29,2:31:32:0,32,825	0/0:31,0:31:51:0,51,901	0/0:23,0:23:60:0,60,900	0/0:37,0:37:99:0,102,1530	0/0:41,3:44:41:0,41,1160	0/1:27,4:31:29:29,0,725	0/0:28,3:31:2:0,2,757	0/0:35,0:35:99:0,99,1437	0/0:29,0:29:72:0,72,1080	0/0:21,3:24:0:0,0,563
Chr3	5146675	.	A	T	42364.9	.	AC=128;AF=0.889;AN=144;BaseQRankSum=-2.050e-01;DP=2012;ExcessHet=0.0034;FS=9.709;InbreedingCoeff=0.4003;MLEAC=132;MLEAF=0.917;MQ=60.00;MQRankSum=0.00;QD=33.53;ReadPosRankSum=0.124;SOR=0.101	GT:AD:DP:GQ:PL	0/0:33,0:33:99:0,99,1198	0/0:33,0:33:84:0,84,1260	1/1:0,19:19:57:757,57,0	1/1:0,10:10:30:410,30,0	1/1:0,16:16:48:655,48,0	./.:1,0:1:0:0,0,0	1/1:0,20:20:60:793,60,0	1/1:0,32:32:96:1324,96,0	1/1:0,20:20:60:830,60,0	1/1:0,19:19:57:766,57,0	1/1:0,22:22:66:896,66,0	1/1:0,18:18:54:742,54,0	1/1:0,24:24:72:955,72,0	1/1:0,17:17:51:672,51,0	1/1:0,23:23:69:901,69,0	1/1:0,16:16:48:665,48,0	1/1:0,13:13:39:506,39,0	1/1:0,8:8:24:332,24,0	1/1:0,4:4:12:160,12,0	1/1:0,13:13:39:529,39,0	1/1:0,18:18:54:639,54,0	1/1:0,18:18:54:726,54,0	0/1:1,13:14:0:489,0,0	1/1:0,3:3:9:119,9,0	1/1:0,19:19:57:780,57,0	1/1:0,14:14:42:589,42,0	0/0:2,0:2:0:0,0,2	1/1:0,12:12:36:485,36,0	1/1:0,15:15:45:596,45,0	1/1:0,20:20:60:809,60,0	0/0:34,0:34:99:0,99,1485	0/1:4,11:15:99:384,0,111	0/1:9,12:21:99:420,0,276	1/1:0,15:15:45:596,45,0	1/1:0,19:19:57:798,57,0	1/1:0,3:3:9:124,9,0	1/1:0,20:20:60:827,60,0	1/1:0,20:20:60:814,60,0	1/1:0,17:17:51:704,51,0	1/1:0,8:8:24:327,24,0	1/1:0,15:15:45:595,45,0	1/1:0,11:11:33:438,33,0	0/1:15,4:19:70:70,0,474	0/1:13,6:19:99:191,0,437	1/1:0,19:19:57:803,57,0	1/1:0,12:12:36:490,36,0	1/1:0,19:19:57:785,57,0	0/1:4,14:18:70:485,0,70	1/1:0,19:19:57:776,57,0	1/1:0,25:25:75:995,75,0	1/1:0,11:11:33:395,33,0	1/1:0,20:20:60:740,60,0	1/1:0,14:14:42:573,42,0	1/1:0,17:17:51:684,51,0	1/1:0,12:12:36:486,36,0	1/1:0,17:17:51:703,51,0	1/1:0,12:12:36:493,36,0	0/1:9,8:17:99:282,0,290	1/1:0,22:22:66:891,66,0	1/1:0,7:7:21:284,21,0	0/1:3,14:17:71:515,0,71	1/1:0,10:10:30:414,30,0	1/1:0,18:18:54:716,54,0	1/1:0,15:15:45:605,45,0	1/1:0,16:16:48:639,48,0	1/1:0,16:16:48:634,48,0	1/1:0,17:17:51:683,51,0	1/1:0,23:23:69:934,69,0	1/1:0,17:17:51:701,51,0	1/1:0,13:13:39:518,39,0	1/1:0,19:19:57:756,57,0	1/1:0,15:15:45:566,45,0	1/1:0,10:10:30:400,30,0
Chr3	5146860	.	A	ATT	113.6	.	AC=2;AF=0.200;AN=10;DP=8;ExcessHet=0.0000;FS=0.000;InbreedingCoeff=0.3367;MLEAC=12;MLEAF=1.00;MQ=60.00;QD=29.42;SOR=0.693	GT:AD:DP:GQ:PL	1/1:0,2:2:6:78,6,0	./.:0,0:0:0:0,0,0	./.:0,0:0:0:0,0,0	./.:0,0:0:0:0,0,0	./.:0,0:0:0:0,0,0	./.:0,0:0:0:0,0,0	./.:0,0:0:0:0,0,0	./.:0,0:0:0:0,0,0	0/0:1,0:1:3:0,3,40	./.:0,0:0:0:0,0,0	./.:0,0:0:0:0,0,0	./.:0,0:0:0:0,0,0	./.:0,0:0:0:0,0,0	./.:0,0:0:0:0,0,0	./.:0,0:0:0:0,0,0	0/0:1,0:1:3:0,3,37	0/0:1,0:1:3:0,3,22	./.:0,0:0:0:0,0,0	./.:0,0:0:0:0,0,0	./.:0,0:0:0:0,0,0	./.:0,0:0:0:0,0,0	./.:0,0:0:0:0,0,0	./.:0,0:0:0:0,0,0	./.:0,0:0:0:0,0,0	./.:0,0:0:0:0,0,0	./.:0,0:0:0:0,0,0	./.:0,0:0:0:0,0,0	./.:0,0:0:0:0,0,0	./.:0,0:0:0:0,0,0	./.:0,0:0:0:0,0,0	./.:0,0:0:0:0,0,0	./.:0,0:0:0:0,0,0	./.:0,0:0:0:0,0,0	./.:0,0:0:0:0,0,0	./.:0,0:0:0:0,0,0	./.:0,0:0:0:0,0,0	./.:0,0:0:0:0,0,0	./.:0,0:0:0:0,0,0	./.:0,0:0:0:0,0,0	./.:0,0:0:0:0,0,0	./.:0,0:0:0:0,0,0	./.:0,0:0:0:0,0,0	./.:0,0:0:0:0,0,0	./.:0,0:0:0:0,0,0	./.:0,0:0:0:0,0,0	./.:0,0:0:0:0,0,0	./.:0,0:0:0:0,0,0	./.:0,0:0:0:0,0,0	./.:0,0:0:0:0,0,0	./.:0,0:0:0:0,0,0	./.:0,0:0:0:0,0,0	./.:0,0:0:0:0,0,0	./.:0,0:0:0:0,0,0	./.:0,0:0:0:0,0,0	./.:0,0:0:0:0,0,0	./.:0,0:0:0:0,0,0	./.:0,0:0:0:0,0,0	./.:0,0:0:0:0,0,0	./.:0,0:0:0:0,0,0	./.:0,0:0:0:0,0,0	./.:0,0:0:0:0,0,0	./.:0,0:0:0:0,0,0	./.:0,0:0:0:0,0,0	0/0:1,0:1:3:0,3,15	./.:0,0:0:0:0,0,0	./.:0,0:0:0:0,0,0	./.:0,0:0:0:0,0,0	./.:0,0:0:0:0,0,0	./.:0,0:0:0:0,0,0	./.:0,0:0:0:0,0,0	./.:0,0:0:0:0,0,0	./.:0,0:0:0:0,0,0	./.:0,0:0:0:0,0,0
Chr3	5147447	.	A	G	3574.3	.	AC=48;AF=1.00;AN=48;DP=107;ExcessHet=0.0000;FS=0.000;InbreedingCoeff=0.4076;MLEAC=123;MLEAF=1.00;MQ=60.00;QD=27.68;SOR=8.349	GT:AD:DP:GQ:PL	./.:0,0:0:0:0,0,0	./.:1,0:1:0:0,0,0	./.:1,0:1:0:0,0,0	./.:0,0:0:0:0,0,0	1/1:0,3:3:9:123,9,0	./.:1,0:1:0:0,0,0	./.:1,0:1:0:0,0,0	1/1:0,2:2:6:84,6,0	./.:1,0:1:0:0,0,0	1/1:0,2:2:6:82,6,0	./.:1,0:1:0:0,0,0	./.:1,0:1:0:0,0,0	1/1:0,3:3:9:125,9,0	./.:1,0:1:0:0,0,0	1/1:0,2:2:6:80,6,0	1/1:0,2:2:6:85,6,0	./.:1,0:1:0:0,0,0	./.:0,0:0:0:0,0,0	./.:0,0:0:0:0,0,0	./.:1,0:1:0:0,0,0	1/1:0,2:2:6:70,6,0	./.:0,0:0:0:0,0,0	./.:0,0:0:0:0,0,0	./.:0,0:0:0:0,0,0	./.:1,0:1:0:0,0,0	./.:0,0:0:0:0,0,0	./.:0,0:0:0:0,0,0	./.:0,0:0:0:0,0,0	./.:0,0:0:0:0,0,0	./.:1,0:1:0:0,0,0	1/1:0,3:3:9:125,9,0	./.:0,0:0:0:0,0,0	1/1:0,3:3:9:123,9,0	1/1:0,3:3:9:120,9,0	1/1:0,2:2:6:79,6,0	./.:0,0:0:0:0,0,0	1/1:0,2:2:6:78,6,0	1/1:0,2:2:6:85,6,0	1/1:0,2:2:6:84,6,0	./.:1,0:1:0:0,0,0	./.:1,0:1:0:0,0,0	./.:1,0:1:0:0,0,0	./.:0,0:0:0:0,0,0	./.:1,0:1:0:0,0,0	./.:0,0:0:0:0,0,0	./.:1,0:1:0:0,0,0	1/1:0,2:2:6:84,6,0	./.:0,0:0:0:0,0,0	./.:1,0:1:0:0,0,0	./.:0,0:0:0:0,0,0	./.:0,0:0:0:0,0,0	./.:0,0:0:0:0,0,0	1/1:0,4:4:12:165,12,0	1/1:0,2:2:6:83,6,0	./.:1,0:1:0:0,0,0	./.:0,0:0:0:0,0,0	1/1:0,2:2:6:85,6,0	./.:1,0:1:0:0,0,0	1/1:0,5:5:15:205,15,0	./.:0,0:0:0:0,0,0	./.:1,0:1:0:0,0,0	1/1:0,2:2:6:84,6,0	1/1:0,3:3:9:119,9,0	1/1:0,4:4:12:167,12,0	./.:1,0:1:0:0,0,0	./.:0,0:0:0:0,0,0	1/1:0,4:4:12:162,12,0	./.:1,0:1:0:0,0,0	./.:1,0:1:0:0,0,0	./.:0,0:0:0:0,0,0	./.:1,0:1:0:0,0,0	1/1:0,3:3:9:124,9,0	./.:1,0:1:0:0,0,0
Chr3	5148129	.	T	C	2233.72	.	AC=11;AF=0.075;AN=146;BaseQRankSum=0.657;DP=1448;ExcessHet=0.0002;FS=6.019;InbreedingCoeff=0.4602;MLEAC=11;MLEAF=0.075;MQ=60.00;MQRankSum=0.00;QD=21.27;ReadPosRankSum=0.233;SOR=1.356	GT:AD:DP:GQ:PL	1/1:0,23:23:69:894,69,0	1/1:0,10:10:30:392,30,0	0/0:38,0:38:99:0,99,1243	0/0:19,0:19:57:0,57,601	0/0:23,0:23:57:0,57,855	0/0:3,0:3:9:0,9,114	0/0:25,0:25:75:0,75,981	0/0:30,0:30:90:0,90,1109	0/0:36,0:36:99:0,99,1485	0/0:19,0:19:57:0,57,623	0/0:27,0:27:81:0,81,982	0/0:34,0:34:99:0,99,1280	0/0:31,0:31:90:0,90,1350	0/0:21,0:21:57:0,57,855	0/0:23,0:23:60:0,60,900	0/0:24,0:24:72:0,72,774	0/0:13,0:13:39:0,39,445	0/0:19,0:19:45:0,45,675	0/0:3,0:3:9:0,9,80	0/0:19,0:19:54:0,54,810	0/0:13,0:13:39:0,39,424	0/0:13,0:13:39:0,39,498	0/0:25,0:25:72:0,72,886	0/0:10,0:10:30:0,30,353	0/0:20,0:20:60:0,60,708	0/0:8,0:8:24:0,24,298	0/0:3,0:3:9:0,9,116	0/0:7,0:7:21:0,21,231	0/0:16,0:16:45:0,45,675	0/0:27,0:27:81:0,81,985	1/1:0,9:9:27:348,27,0	0/1:7,5:12:99:155,0,209	0/1:13,4:17:99:100,0,436	0/0:30,0:30:90:0,90,1073	0/0:20,0:20:54:0,54,810	0/0:7,0:7:21:0,21,229	0/0:20,0:20:57:0,57,855	0/0:16,0:16:48:0,48,556	0/0:27,0:27:81:0,81,922	0/0:34,0:34:99:0,99,1363	0/0:15,0:15:45:0,45,547	0/0:23,0:23:63:0,63,945	0/1:2,2:4:37:68,0,37	0/1:7,9:16:99:306,0,200	0/0:15,0:15:45:0,45,447	0/0:31,0:31:81:0,81,1215	0/0:10,0:10:30:0,30,373	0/0:12,0:12:0:0,0,340	0/0:24,0:24:60:0,60,900	0/0:22,0:22:60:0,60,900	0/0:20,0:20:60:0,60,620	0/0:5,0:5:15:0,15,167	0/0:15,0:15:45:0,45,533	0/0:39,0:39:99:0,111,1665	0/0:13,0:13:39:0,39,471	0/0:15,0:15:45:0,45,547	0/0:29,0:29:81:0,81,956	0/1:11,3:14:77:77,0,338	0/0:23,0:23:66:0,66,787	0/0:13,0:13:39:0,39,422	0/0:35,0:35:68:0,68,1160	0/0:27,0:27:81:0,81,945	0/0:25,0:25:75:0,75,863	0/0:23,0:23:63:0,63,945	0/0:25,0:25:66:0,66,990	0/0:16,0:16:48:0,48,644	0/0:27,0:27:78:0,78,1170	0/0:35,0:35:99:0,102,1309	0/0:10,0:10:30:0,30,331	0/0:10,0:10:27:0,27,405	0/0:12,0:12:30:0,30,450	0/0:35,0:35:99:0,99,1304	0/0:25,0:25:72:0,72,1080
Chr3	5153155	.	T	A	145.07	.	AC=2;AF=1.00;AN=2;DP=2;ExcessHet=0.0000;FS=0.000;InbreedingCoeff=0.3369;MLEAC=17;MLEAF=1.00;MQ=60.00;QD=27.51;SOR=2.303	GT:AD:DP:GQ:PL	./.:0,0:0:0:0,0,0	./.:0,0:0:0:0,0,0	./.:0,0:0:0:0,0,0	./.:0,0:0:0:0,0,0	./.:0,0:0:0:0,0,0	./.:0,0:0:0:0,0,0	./.:0,0:0:0:0,0,0	./.:0,0:0:0:0,0,0	./.:0,0:0:0:0,0,0	./.:0,0:0:0:0,0,0	./.:0,0:0:0:0,0,0	./.:0,0:0:0:0,0,0	./.:0,0:0:0:0,0,0	./.:0,0:0:0:0,0,0	./.:0,0:0:0:0,0,0	./.:0,0:0:0:0,0,0	./.:0,0:0:0:0,0,0	./.:0,0:0:0:0,0,0	./.:0,0:0:0:0,0,0	./.:0,0:0:0:0,0,0	./.:0,0:0:0:0,0,0	./.:0,0:0:0:0,0,0	./.:0,0:0:0:0,0,0	./.:0,0:0:0:0,0,0	./.:0,0:0:0:0,0,0	./.:0,0:0:0:0,0,0	./.:0,0:0:0:0,0,0	./.:0,0:0:0:0,0,0	./.:0,0:0:0:0,0,0	./.:0,0:0:0:0,0,0	./.:0,0:0:0:0,0,0	./.:0,0:0:0:0,0,0	./.:0,0:0:0:0,0,0	./.:0,0:0:0:0,0,0	./.:0,0:0:0:0,0,0	./.:0,0:0:0:0,0,0	./.:0,0:0:0:0,0,0	./.:0,0:0:0:0,0,0	./.:0,0:0:0:0,0,0	./.:0,0:0:0:0,0,0	./.:0,0:0:0:0,0,0	./.:0,0:0:0:0,0,0	./.:0,0:0:0:0,0,0	./.:0,0:0:0:0,0,0	1/1:0,2:2:6:85,6,0	./.:0,0:0:0:0,0,0	./.:0,0:0:0:0,0,0	./.:0,0:0:0:0,0,0	./.:0,0:0:0:0,0,0	./.:0,0:0:0:0,0,0	./.:0,0:0:0:0,0,0	./.:0,0:0:0:0,0,0	./.:0,0:0:0:0,0,0	./.:0,0:0:0:0,0,0	./.:0,0:0:0:0,0,0	./.:0,0:0:0:0,0,0	./.:0,0:0:0:0,0,0	./.:0,0:0:0:0,0,0	./.:0,0:0:0:0,0,0	./.:0,0:0:0:0,0,0	./.:0,0:0:0:0,0,0	./.:0,0:0:0:0,0,0	./.:0,0:0:0:0,0,0	./.:0,0:0:0:0,0,0	./.:0,0:0:0:0,0,0	./.:0,0:0:0:0,0,0	./.:0,0:0:0:0,0,0	./.:0,0:0:0:0,0,0	./.:0,0:0:0:0,0,0	./.:0,0:0:0:0,0,0	./.:0,0:0:0:0,0,0	./.:0,0:0:0:0,0,0	./.:0,0:0:0:0,0,0
Chr3	5159945	.	TC	T	4008.2	.	AC=48;AF=1.00;AN=48;DP=112;ExcessHet=0.0000;FS=0.000;InbreedingCoeff=0.4201;MLEAC=124;MLEAF=1.00;MQ=60.00;QD=27.31;SOR=1.673	GT:AD:DP:GQ:PGT:PID:PL:PS	1/1:0,2:2:6:.:.:81,6,0	./.:1,0:1:0:.:.:0,0,0	1/1:0,6:6:18:.:.:242,18,0	./.:0,0:0:0:.:.:0,0,0	./.:0,0:0:0:.:.:0,0,0	./.:0,0:0:0:.:.:0,0,0	1/1:0,2:2:6:.:.:81,6,0	./.:2,0:2:0:.:.:0,0,0	1/1:0,4:4:12:.:.:162,12,0	1/1:0,4:4:12:.:.:162,12,0	./.:1,0:1:0:.:.:0,0,0	1/1:0,5:5:15:.:.:202,15,0	./.:0,0:0:0:.:.:0,0,0	1/1:0,2:2:6:.:.:81,6,0	./.:1,0:1:0:.:.:0,0,0	./.:0,0:0:0:.:.:0,0,0	1|1:0,2:2:6:1|1:5159945_TC_T:85,6,0:5159945	./.:1,0:1:0:.:.:0,0,0	./.:0,0:0:0:.:.:0,0,0	./.:1,0:1:0:.:.:0,0,0	1/1:0,2:2:6:.:.:81,6,0	./.:0,0:0:0:.:.:0,0,0	1/1:0,2:2:6:.:.:81,6,0	./.:0,0:0:0:.:.:0,0,0	./.:1,0:1:0:.:.:0,0,0	./.:0,0:0:0:.:.:0,0,0	1/1:0,2:2:6:.:.:81,6,0	./.:0,0:0:0:.:.:0,0,0	./.:1,0:1:0:.:.:0,0,0	./.:1,0:1:0:.:.:0,0,0	./.:0,0:0:0:.:.:0,0,0	./.:0,0:0:0:.:.:0,0,0	./.:0,0:0:0:.:.:0,0,0	1/1:0,4:4:12:.:.:162,12,0	./.:1,0:1:0:.:.:0,0,0	./.:1,0:1:0:.:.:0,0,0	1/1:0,3:3:9:.:.:121,9,0	./.:1,0:1:0:.:.:0,0,0	1/1:0,3:3:9:.:.:121,9,0	./.:0,0:0:0:.:.:0,0,0	1/1:0,2:2:6:.:.:81,6,0	./.:1,0:1:0:.:.:0,0,0	./.:2,0:2:0:.:.:0,0,0	1/1:0,2:2:6:.:.:81,6,0	1/1:0,5:5:15:.:.:202,15,0	./.:1,0:1:0:.:.:0,0,0	./.:1,0:1:0:.:.:0,0,0	./.:0,0:0:0:.:.:0,0,0	1/1:0,2:2:6:.:.:81,6,0	./.:1,0:1:0:.:.:0,0,0	./.:1,0:1:0:.:.:0,0,0	1/1:0,3:3:9:.:.:121,9,0	./.:0,0:0:0:.:.:0,0,0	1/1:0,4:4:12:.:.:162,12,0	./.:1,0:1:0:.:.:0,0,0	./.:1,0:1:0:.:.:0,0,0	./.:1,0:1:0:.:.:0,0,0	1/1:0,3:3:9:.:.:121,9,0	1/1:0,2:2:6:.:.:81,6,0	./.:0,0:0:0:.:.:0,0,0	./.:1,0:1:0:.:.:0,0,0	./.:1,0:1:0:.:.:0,0,0	./.:1,0:1:0:.:.:0,0,0	./.:1,0:1:0:.:.:0,0,0	./.:0,0:0:0:.:.:0,0,0	./.:1,0:1:0:.:.:0,0,0	1/1:0,3:3:9:.:.:121,9,0	./.:1,0:1:0:.:.:0,0,0	./.:1,0:1:0:.:.:0,0,0	./.:1,0:1:0:.:.:0,0,0	./.:1,0:1:0:.:.:0,0,0	1/1:0,6:6:18:.:.:243,18,0	./.:0,0:0:0:.:.:0,0,0
Chr3	5160534	.	CCTT	C	5734.81	.	AC=62;AF=0.969;AN=64;DP=131;ExcessHet=0.0000;FS=0.000;InbreedingCoeff=0.4398;MLEAC=129;MLEAF=1.00;MQ=60.00;QD=32.34;SOR=1.043	GT:AD:DP:GQ:PL	1/1:0,7:7:21:315,21,0	1/1:0,4:4:12:180,12,0	1/1:0,5:5:15:225,15,0	./.:1,0:1:0:0,0,0	./.:1,0:1:0:0,0,0	./.:0,0:0:0:0,0,0	./.:1,0:1:0:0,0,0	1/1:0,3:3:9:135,9,0	./.:0,0:0:0:0,0,0	./.:1,0:1:0:0,0,0	1/1:0,2:2:6:90,6,0	./.:0,0:0:0:0,0,0	1/1:0,2:2:6:90,6,0	1/1:0,4:4:12:180,12,0	./.:0,0:0:0:0,0,0	./.:1,0:1:0:0,0,0	./.:0,0:0:0:0,0,0	./.:1,0:1:0:0,0,0	1/1:0,2:2:6:90,6,0	1/1:0,3:3:9:135,9,0	./.:0,0:0:0:0,0,0	./.:0,0:0:0:0,0,0	./.:1,0:1:0:0,0,0	./.:0,0:0:0:0,0,0	1/1:0,2:2:6:90,6,0	./.:0,0:0:0:0,0,0	./.:0,0:0:0:0,0,0	./.:0,0:0:0:0,0,0	./.:0,0:0:0:0,0,0	1/1:0,4:4:12:180,12,0	./.:0,0:0:0:0,0,0	./.:1,0:1:0:0,0,0	./.:1,0:1:0:0,0,0	1/1:0,2:2:6:90,6,0	1/1:0,2:2:6:90,6,0	./.:1,0:1:0:0,0,0	0/0:1,0:1:3:0,3,20	1/1:0,5:5:15:225,15,0	1/1:0,7:7:21:315,21,0	./.:0,0:0:0:0,0,0	1/1:0,5:5:15:225,15,0	./.:0,0:0:0:0,0,0	./.:0,0:0:0:0,0,0	./.:0,0:0:0:0,0,0	1/1:0,3:3:9:135,9,0	1/1:0,3:3:9:135,9,0	./.:1,0:1:0:0,0,0	./.:1,0:1:0:0,0,0	./.:1,0:1:0:0,0,0	./.:0,0:0:0:0,0,0	./.:0,0:0:0:0,0,0	./.:0,0:0:0:0,0,0	./.:0,0:0:0:0,0,0	./.:1,0:1:0:0,0,0	./.:0,0:0:0:0,0,0	./.:0,0:0:0:0,0,0	1/1:0,2:2:6:90,6,0	1/1:0,2:2:6:90,6,0	1/1:0,6:6:18:270,18,0	1/1:0,2:2:6:90,6,0	1/1:0,4:4:12:180,12,0	./.:0,0:0:0:0,0,0	1/1:0,5:5:15:225,15,0	1/1:0,2:2:6:90,6,0	./.:0,0:0:0:0,0,0	1/1:0,2:2:6:90,6,0	1/1:0,2:2:6:90,6,0	1/1:0,2:2:6:90,6,0	1/1:0,3:3:9:135,9,0	./.:0,0:0:0:0,0,0	1/1:0,4:4:12:180,12,0	1/1:0,3:3:9:135,9,0	./.:1,0:1:0:0,0,0
Chr3	5160696	.	A	C	4043.87	.	AC=56;AF=1.00;AN=56;DP=113;ExcessHet=0.0000;FS=0.000;InbreedingCoeff=0.4052;MLEAC=127;MLEAF=1.00;MQ=60.00;QD=30.19;SOR=0.719	GT:AD:DP:GQ:PL	1/1:0,7:7:21:286,21,0	1/1:0,5:5:15:208,15,0	./.:1,0:1:0:0,0,0	./.:1,0:1:0:0,0,0	./.:1,0:1:0:0,0,0	./.:0,0:0:0:0,0,0	1/1:0,3:3:9:121,9,0	./.:1,0:1:0:0,0,0	./.:0,0:0:0:0,0,0	1/1:0,2:2:6:82,6,0	1/1:0,4:4:12:167,12,0	1/1:0,2:2:6:85,6,0	./.:1,0:1:0:0,0,0	1/1:0,4:4:12:163,12,0	./.:0,0:0:0:0,0,0	./.:1,0:1:0:0,0,0	./.:0,0:0:0:0,0,0	./.:1,0:1:0:0,0,0	1/1:0,2:2:6:83,6,0	./.:1,0:1:0:0,0,0	./.:1,0:1:0:0,0,0	./.:0,0:0:0:0,0,0	./.:0,0:0:0:0,0,0	./.:0,0:0:0:0,0,0	./.:1,0:1:0:0,0,0	./.:0,0:0:0:0,0,0	./.:0,0:0:0:0,0,0	./.:0,0:0:0:0,0,0	./.:1,0:1:0:0,0,0	1/1:0,2:2:6:83,6,0	1/1:0,2:2:6:82,6,0	./.:0,0:0:0:0,0,0	1/1:0,2:2:6:50,6,0	./.:0,0:0:0:0,0,0	./.:1,0:1:0:0,0,0	1/1:0,2:2:6:84,6,0	1/1:0,2:2:6:51,6,0	1/1:0,2:2:6:84,6,0	1/1:0,2:2:6:79,6,0	./.:0,0:0:0:0,0,0	1/1:0,2:2:6:83,6,0	./.:2,0:2:0:0,0,0	./.:0,0:0:0:0,0,0	./.:1,0:1:0:0,0,0	./.:0,0:0:0:0,0,0	1/1:0,2:2:6:84,6,0	./.:0,0:0:0:0,0,0	./.:0,0:0:0:0,0,0	./.:1,0:1:0:0,0,0	./.:0,0:0:0:0,0,0	./.:0,0:0:0:0,0,0	./.:1,0:1:0:0,0,0	1/1:0,2:2:6:83,6,0	./.:0,0:0:0:0,0,0	./.:0,0:0:0:0,0,0	1/1:0,2:2:6:84,6,0	1/1:0,2:2:6:85,6,0	./.:1,0:1:0:0,0,0	1/1:0,2:2:6:84,6,0	1/1:0,2:2:6:80,6,0	1/1:0,3:3:9:121,9,0	./.:1,0:1:0:0,0,0	1/1:0,3:3:9:120,9,0	1/1:0,2:2:6:82,6,0	./.:1,0:1:0:0,0,0	./.:1,0:1:0:0,0,0	1/1:0,3:3:9:122,9,0	./.:1,0:1:0:0,0,0	./.:1,0:1:0:0,0,0	1/1:0,2:2:6:77,6,0	./.:1,0:1:0:0,0,0	1/1:0,5:5:15:207,15,0	./.:0,0:0:0:0,0,0
Chr3	5161269	.	C	CT	33.82	.	AC=1;AF=0.011;AN=94;BaseQRankSum=-1.834e+00;DP=93;ExcessHet=0.0000;FS=0.000;InbreedingCoeff=0.2645;MLEAC=2;MLEAF=0.021;MQ=60.00;MQRankSum=0.00;QD=5.64;ReadPosRankSum=0.431;SOR=0.693	GT:AD:DP:GQ:PL	0/0:3,0:3:9:0,9,104	0/0:1,0:1:3:0,3,38	0/0:2,0:2:6:0,6,78	0/0:2,0:2:6:0,6,77	0/0:2,0:2:6:0,6,82	0/0:1,0:1:3:0,3,38	./.:0,0:0:0:0,0,0	0/0:2,0:2:6:0,6,47	./.:0,0:0:0:0,0,0	0/0:3,0:3:9:0,9,85	0/0:1,0:1:3:0,3,35	./.:0,0:0:0:0,0,0	0/0:3,0:3:9:0,9,87	0/0:1,0:1:3:0,3,36	0/0:2,0:2:6:0,6,58	./.:0,0:0:0:0,0,0	./.:1,0:1:0:0,0,0	./.:0,0:0:0:0,0,0	./.:0,0:0:0:0,0,0	./.:0,0:0:0:0,0,0	0/0:1,0:1:3:0,3,21	0/0:1,0:1:3:0,3,36	0/0:2,0:2:6:0,6,63	./.:0,0:0:0:0,0,0	./.:0,0:0:0:0,0,0	0/0:1,0:1:3:0,3,36	0/0:1,0:1:3:0,3,35	0/0:1,0:1:3:0,3,35	./.:0,0:0:0:0,0,0	./.:0,0:0:0:0,0,0	./.:0,0:0:0:0,0,0	0/0:1,0:1:3:0,3,37	0/0:4,0:4:12:0,12,150	0/0:1,0:1:3:0,3,36	./.:0,0:0:0:0,0,0	0/0:1,0:1:3:0,3,36	0/0:1,0:1:3:0,3,32	0/0:3,0:3:9:0,9,111	0/1:4,2:6:44:44,0,106	0/0:1,0:1:3:0,3,35	0/0:4,0:4:12:0,12,148	0/0:1,0:1:3:0,3,34	0/0:1,0:1:3:0,3,36	0/0:2,0:2:6:0,6,62	./.:0,0:0:0:0,0,0	0/0:4,0:4:12:0,12,123	./.:0,0:0:0:0,0,0	0/0:3,0:3:9:0,9,97	./.:0,0:0:0:0,0,0	0/0:1,0:1:3:0,3,34	./.:0,0:0:0:0,0,0	./.:0,0:0:0:0,0,0	0/0:1,0:1:3:0,3,35	0/0:1,0:1:3:0,3,37	./.:0,0:0:0:0,0,0	0/0:2,0:2:6:0,6,78	0/0:4,0:4:12:0,12,122	./.:0,0:0:0:0,0,0	0/0:2,0:2:6:0,6,75	./.:0,0:0:0:0,0,0	0/0:3,0:3:9:0,9,110	0/0:2,0:2:6:0,6,49	./.:0,0:0:0:0,0,0	0/0:1,0:1:3:0,3,34	0/0:1,0:1:3:0,3,33	./.:0,0:0:0:0,0,0	0/0:2,0:2:6:0,6,79	0/0:1,0:1:3:0,3,33	./.:0,0:0:0:0,0,0	0/0:2,0:2:6:0,6,70	0/0:1,0:1:3:0,3,37	0/0:5,0:5:15:0,15,194	./.:0,0:0:0:0,0,0
Chr3	5161767	.	A	C	350.79	.	AC=5;AF=0.046;AN=108;BaseQRankSum=0.253;DP=124;ExcessHet=0.0000;FS=0.000;InbreedingCoeff=0.3060;MLEAC=6;MLEAF=0.056;MQ=60.00;MQRankSum=0.00;QD=26.98;ReadPosRankSum=0.00;SOR=0.368	GT:AD:DP:GQ:PL	1/1:0,4:4:12:158,12,0	1/1:0,4:4:12:166,12,0	0/0:4,0:4:12:0,12,123	0/0:4,0:4:12:0,12,146	0/0:1,0:1:3:0,3,38	0/0:1,0:1:3:0,3,34	0/0:2,0:2:6:0,6,59	0/0:4,0:4:12:0,12,124	0/0:3,0:3:9:0,9,113	0/0:1,0:1:3:0,3,21	0/0:2,0:2:6:0,6,75	0/0:1,0:1:3:0,3,13	./.:0,0:0:0:0,0,0	0/0:3,0:3:9:0,9,92	0/0:3,0:3:9:0,9,111	0/0:1,0:1:3:0,3,35	0/0:2,0:2:6:0,6,52	0/0:2,0:2:6:0,6,74	./.:0,0:0:0:0,0,0	./.:0,0:0:0:0,0,0	./.:0,0:0:0:0,0,0	0/0:1,0:1:3:0,3,14	0/0:5,0:5:15:0,15,157	./.:0,0:0:0:0,0,0	0/0:1,0:1:3:0,3,35	0/0:1,0:1:3:0,3,37	./.:0,0:0:0:0,0,0	0/0:1,0:1:3:0,3,32	./.:0,0:0:0:0,0,0	0/0:2,0:2:6:0,6,60	./.:0,0:0:0:0,0,0	0/0:1,0:1:3:0,3,33	0/0:1,0:1:3:0,3,37	0/0:2,0:2:6:0,6,72	0/0:4,0:4:12:0,12,124	./.:0,0:0:0:0,0,0	0/0:1,0:1:3:0,3,18	0/0:2,0:2:6:0,6,62	0/0:2,0:2:6:0,6,76	0/0:3,0:3:9:0,9,98	0/0:2,0:2:6:0,6,77	./.:0,0:0:0:0,0,0	./.:0,0:0:0:0,0,0	0/1:3,2:5:67:67,0,106	0/0:2,0:2:6:0,6,77	./.:0,0:0:0:0,0,0	./.:0,0:0:0:0,0,0	./.:0,0:0:0:0,0,0	0/0:3,0:3:9:0,9,86	0/0:2,0:2:6:0,6,59	0/0:1,0:1:3:0,3,31	0/0:1,0:1:3:0,3,31	0/0:4,0:4:12:0,12,113	0/0:5,0:5:15:0,15,158	0/0:1,0:1:3:0,3,36	0/0:1,0:1:3:0,3,22	0/0:1,0:1:3:0,3,38	0/0:2,0:2:0:0,0,3	./.:0,0:0:0:0,0,0	./.:0,0:0:0:0,0,0	0/0:2,0:2:6:0,6,55	0/0:2,0:2:6:0,6,49	0/0:2,0:2:6:0,6,59	0/0:3,0:3:9:0,9,107	./.:0,0:0:0:0,0,0	0/0:1,0:1:3:0,3,19	./.:0,0:0:0:0,0,0	0/0:1,0:1:3:0,3,32	0/0:3,0:3:9:0,9,84	0/0:1,0:1:3:0,3,15	./.:0,0:0:0:0,0,0	0/0:4,0:4:9:0,9,135	0/0:2,0:2:6:0,6,72
Chr3	5161984	.	C	T	4794.08	.	AC=66;AF=1.00;AN=66;DP=119;ExcessHet=0.0000;FS=0.000;InbreedingCoeff=0.4113;MLEAC=131;MLEAF=1.00;MQ=60.00;QD=29.81;SOR=1.130	GT:AD:DP:GQ:PL	1/1:0,2:2:6:82,6,0	1/1:0,5:5:15:206,15,0	1/1:0,3:3:9:120,9,0	./.:1,0:1:0:0,0,0	1/1:0,2:2:6:81,6,0	./.:0,0:0:0:0,0,0	./.:0,0:0:0:0,0,0	1/1:0,4:4:12:165,12,0	1/1:0,2:2:6:82,6,0	1/1:0,2:2:6:79,6,0	./.:1,0:1:0:0,0,0	./.:1,0:1:0:0,0,0	1/1:0,4:4:12:160,12,0	./.:0,0:0:0:0,0,0	1/1:0,2:2:6:80,6,0	1/1:0,2:2:6:81,6,0	./.:1,0:1:0:0,0,0	1/1:0,3:3:9:123,9,0	./.:0,0:0:0:0,0,0	./.:0,0:0:0:0,0,0	./.:0,0:0:0:0,0,0	./.:1,0:1:0:0,0,0	1/1:0,2:2:6:82,6,0	./.:0,0:0:0:0,0,0	./.:1,0:1:0:0,0,0	./.:0,0:0:0:0,0,0	./.:0,0:0:0:0,0,0	./.:0,0:0:0:0,0,0	./.:1,0:1:0:0,0,0	./.:1,0:1:0:0,0,0	./.:0,0:0:0:0,0,0	./.:1,0:1:0:0,0,0	1/1:0,2:2:6:83,6,0	1/1:0,4:4:12:160,12,0	./.:1,0:1:0:0,0,0	./.:0,0:0:0:0,0,0	./.:0,0:0:0:0,0,0	1/1:0,3:3:9:125,9,0	1/1:0,2:2:6:81,6,0	./.:1,0:1:0:0,0,0	1/1:0,4:4:12:159,12,0	1/1:0,3:3:9:119,9,0	./.:0,0:0:0:0,0,0	1/1:0,2:2:6:83,6,0	1/1:0,2:2:6:84,6,0	./.:1,0:1:0:0,0,0	./.:0,0:0:0:0,0,0	./.:1,0:1:0:0,0,0	./.:0,0:0:0:0,0,0	./.:0,0:0:0:0,0,0	1/1:0,2:2:6:71,6,0	1/1:0,2:2:6:75,6,0	1/1:0,3:3:9:123,9,0	1/1:0,3:3:9:121,9,0	1/1:0,2:2:6:80,6,0	./.:1,0:1:0:0,0,0	1/1:0,2:2:6:82,6,0	./.:1,0:1:0:0,0,0	./.:0,0:0:0:0,0,0	./.:0,0:0:0:0,0,0	1/1:0,2:2:6:83,6,0	1/1:0,2:2:6:82,6,0	./.:1,0:1:0:0,0,0	1/1:0,5:5:15:203,15,0	./.:1,0:1:0:0,0,0	./.:1,0:1:0:0,0,0	./.:1,0:1:0:0,0,0	1/1:0,2:2:6:84,6,0	1/1:0,2:2:6:77,6,0	1/1:0,2:2:6:79,6,0	./.:0,0:0:0:0,0,0	1/1:0,7:7:21:280,21,0	./.:1,0:1:0:0,0,0
Chr3	5162294	.	T	C	1808.85	.	AC=26;AF=1.00;AN=26;DP=45;ExcessHet=0.0000;FS=0.000;InbreedingCoeff=0.3745;MLEAC=102;MLEAF=1.00;MQ=60.00;QD=30.10;SOR=2.910	GT:AD:DP:GQ:PL	1/1:0,2:2:6:82,6,0	1/1:0,2:2:6:83,6,0	./.:0,0:0:0:0,0,0	./.:0,0:0:0:0,0,0	./.:0,0:0:0:0,0,0	./.:0,0:0:0:0,0,0	./.:0,0:0:0:0,0,0	./.:1,0:1:0:0,0,0	1/1:0,2:2:6:82,6,0	./.:0,0:0:0:0,0,0	./.:0,0:0:0:0,0,0	./.:1,0:1:0:0,0,0	./.:1,0:1:0:0,0,0	./.:0,0:0:0:0,0,0	./.:0,0:0:0:0,0,0	./.:1,0:1:0:0,0,0	./.:0,0:0:0:0,0,0	./.:0,0:0:0:0,0,0	./.:0,0:0:0:0,0,0	1/1:0,2:2:6:83,6,0	./.:0,0:0:0:0,0,0	./.:0,0:0:0:0,0,0	./.:1,0:1:0:0,0,0	./.:0,0:0:0:0,0,0	./.:1,0:1:0:0,0,0	./.:0,0:0:0:0,0,0	./.:0,0:0:0:0,0,0	1/1:0,2:2:6:82,6,0	./.:0,0:0:0:0,0,0	1/1:0,2:2:6:81,6,0	1/1:0,3:3:9:122,9,0	./.:0,0:0:0:0,0,0	./.:0,0:0:0:0,0,0	./.:0,0:0:0:0,0,0	./.:0,0:0:0:0,0,0	./.:0,0:0:0:0,0,0	./.:0,0:0:0:0,0,0	./.:1,0:1:0:0,0,0	./.:0,0:0:0:0,0,0	./.:0,0:0:0:0,0,0	1/1:0,2:2:6:81,6,0	./.:0,0:0:0:0,0,0	1/1:0,3:3:9:122,9,0	./.:0,0:0:0:0,0,0	1/1:0,2:2:6:83,6,0	./.:0,0:0:0:0,0,0	./.:0,0:0:0:0,0,0	1/1:0,3:3:9:113,9,0	./.:0,0:0:0:0,0,0	./.:0,0:0:0:0,0,0	./.:0,0:0:0:0,0,0	./.:0,0:0:0:0,0,0	./.:1,0:1:0:0,0,0	./.:0,0:0:0:0,0,0	./.:1,0:1:0:0,0,0	./.:0,0:0:0:0,0,0	1/1:0,2:2:6:82,6,0	./.:0,0:0:0:0,0,0	./.:0,0:0:0:0,0,0	./.:0,0:0:0:0,0,0	./.:0,0:0:0:0,0,0	./.:0,0:0:0:0,0,0	./.:1,0:1:0:0,0,0	./.:0,0:0:0:0,0,0	./.:0,0:0:0:0,0,0	./.:1,0:1:0:0,0,0	1/1:0,2:2:6:81,6,0	./.:0,0:0:0:0,0,0	./.:1,0:1:0:0,0,0	./.:1,0:1:0:0,0,0	./.:0,0:0:0:0,0,0	./.:1,0:1:0:0,0,0	./.:1,0:1:0:0,0,0
Chr3	5166247	.	TA	T	620.24	.	AC=8;AF=0.571;AN=14;DP=34;ExcessHet=0.0000;FS=0.000;InbreedingCoeff=0.3591;MLEAC=52;MLEAF=1.00;MQ=60.00;QD=36.56;SOR=3.912	GT:AD:DP:GQ:PL	./.:1,0:1:0:0,0,0	1/1:0,4:4:12:115,12,0	./.:0,0:0:0:0,0,0	1/1:0,4:4:12:115,12,0	./.:0,0:0:0:0,0,0	./.:0,0:0:0:0,0,0	./.:0,0:0:0:0,0,0	./.:1,0:1:0:0,0,0	./.:0,0:0:0:0,0,0	./.:0,0:0:0:0,0,0	./.:0,0:0:0:0,0,0	./.:0,0:0:0:0,0,0	./.:0,0:0:0:0,0,0	./.:0,0:0:0:0,0,0	./.:0,0:0:0:0,0,0	./.:0,0:0:0:0,0,0	./.:0,0:0:0:0,0,0	./.:0,0:0:0:0,0,0	./.:0,0:0:0:0,0,0	./.:1,0:1:0:0,0,0	0/0:2,0:2:3:0,3,45	./.:0,0:0:0:0,0,0	1/1:0,2:2:6:57,6,0	./.:1,0:1:0:0,0,0	./.:1,0:1:0:0,0,0	./.:0,0:0:0:0,0,0	./.:0,0:0:0:0,0,0	./.:0,0:0:0:0,0,0	./.:0,0:0:0:0,0,0	0/0:1,0:1:3:0,3,34	./.:0,0:0:0:0,0,0	./.:0,0:0:0:0,0,0	./.:0,0:0:0:0,0,0	./.:0,0:0:0:0,0,0	./.:0,0:0:0:0,0,0	./.:0,0:0:0:0,0,0	./.:0,0:0:0:0,0,0	./.:1,0:1:0:0,0,0	./.:1,0:1:0:0,0,0	./.:0,0:0:0:0,0,0	./.:0,0:0:0:0,0,0	./.:0,0:0:0:0,0,0	./.:0,0:0:0:0,0,0	./.:0,0:0:0:0,0,0	./.:0,0:0:0:0,0,0	1/1:0,4:4:12:115,12,0	./.:2,0:2:0:0,0,0	./.:0,0:0:0:0,0,0	./.:0,0:0:0:0,0,0	./.:0,0:0:0:0,0,0	./.:0,0:0:0:0,0,0	./.:0,0:0:0:0,0,0	./.:0,0:0:0:0,0,0	./.:1,0:1:0:0,0,0	./.:0,0:0:0:0,0,0	./.:0,0:0:0:0,0,0	0/0:1,0:1:3:0,3,34	./.:0,0:0:0:0,0,0	./.:1,0:1:0:0,0,0	./.:0,0:0:0:0,0,0	./.:0,0:0:0:0,0,0	./.:0,0:0:0:0,0,0	./.:1,0:1:0:0,0,0	./.:0,0:0:0:0,0,0	./.:0,0:0:0:0,0,0	./.:0,0:0:0:0,0,0	./.:1,0:1:0:0,0,0	./.:0,0:0:0:0,0,0	./.:0,0:0:0:0,0,0	./.:0,0:0:0:0,0,0	./.:1,0:1:0:0,0,0	./.:0,0:0:0:0,0,0	./.:0,0:0:0:0,0,0
Chr3	5166310	.	T	C	1211.63	.	AC=9;AF=0.063;AN=142;BaseQRankSum=1.04;DP=350;ExcessHet=0.0000;FS=0.000;InbreedingCoeff=0.3263;MLEAC=9;MLEAF=0.063;MQ=60.00;MQRankSum=0.00;QD=26.93;ReadPosRankSum=-8.420e-01;SOR=2.059	GT:AD:DP:GQ:PL	1/1:0,4:4:12:161,12,0	1/1:0,16:16:48:661,48,0	0/0:5,0:5:15:0,15,186	0/0:24,0:24:72:0,72,964	0/0:5,0:5:15:0,15,176	./.:0,0:0:0:0,0,0	0/0:1,0:1:3:0,3,34	0/0:9,0:9:27:0,27,332	0/0:4,0:4:12:0,12,150	0/0:3,0:3:9:0,9,106	0/0:4,0:4:12:0,12,149	0/0:3,0:3:9:0,9,111	0/0:4,0:4:12:0,12,147	0/0:3,0:3:9:0,9,109	0/0:2,0:2:6:0,6,73	0/0:5,0:5:15:0,15,187	0/0:3,0:3:9:0,9,94	0/0:2,0:2:6:0,6,74	0/0:1,0:1:3:0,3,33	0/0:4,0:4:12:0,12,123	0/0:8,0:8:24:0,24,241	0/0:3,0:3:9:0,9,111	0/0:5,0:5:15:0,15,130	0/0:1,0:1:3:0,3,14	0/0:8,0:8:24:0,24,263	0/0:1,0:1:3:0,3,33	0/0:1,0:1:3:0,3,33	0/0:3,0:3:9:0,9,94	0/0:2,0:2:6:0,6,54	0/0:6,0:6:18:0,18,219	1/1:0,7:7:21:286,21,0	0/0:2,0:2:6:0,6,55	0/1:8,2:10:51:51,0,279	0/0:7,0:7:21:0,21,259	0/0:2,0:2:6:0,6,61	0/0:2,0:2:6:0,6,74	0/0:10,0:10:30:0,30,338	0/0:11,0:11:33:0,33,391	0/0:10,0:10:30:0,30,350	0/0:4,0:4:12:0,12,140	0/0:7,0:7:21:0,21,233	0/0:4,0:4:12:0,12,148	0/1:1,2:3:31:73,0,31	./.:2,0:2:0:0,0,0	0/0:2,0:2:6:0,6,76	0/0:6,0:6:18:0,18,232	0/0:2,0:2:6:0,6,58	0/0:1,0:1:3:0,3,33	0/0:4,0:4:12:0,12,144	0/0:10,0:10:30:0,30,364	0/0:3,0:3:9:0,9,93	0/0:2,0:2:6:0,6,60	0/0:4,0:4:12:0,12,144	0/0:9,0:9:27:0,27,330	0/0:4,0:4:12:0,12,143	0/0:5,0:5:15:0,15,186	0/0:4,0:4:12:0,12,150	0/1:3,2:5:66:66,0,105	0/0:3,0:3:9:0,9,102	0/0:1,0:1:3:0,3,34	0/0:3,0:3:9:0,9,107	0/0:4,0:4:12:0,12,147	0/0:6,0:6:18:0,18,210	0/0:9,0:9:27:0,27,330	0/0:2,0:2:6:0,6,72	0/0:2,0:2:6:0,6,74	0/0:5,0:5:15:0,15,182	0/0:3,0:3:9:0,9,110	0/0:6,0:6:18:0,18,216	0/0:4,0:4:12:0,12,145	0/0:7,0:7:21:0,21,258	0/0:6,0:6:18:0,18,220	0/0:3,0:3:9:0,9,110
Chr3	5166359	.	C	T	15134.3	.	AC=125;AF=0.906;AN=138;BaseQRankSum=-1.150e+00;DP=522;ExcessHet=0.0002;FS=9.428;InbreedingCoeff=0.4199;MLEAC=132;MLEAF=0.957;MQ=60.00;MQRankSum=0.00;QD=34.08;ReadPosRankSum=0.00;SOR=5.636	GT:AD:DP:GQ:PL	0/0:8,0:8:24:0,24,296	0/0:20,0:20:60:0,60,719	1/1:0,6:6:18:230,18,0	1/1:0,29:29:87:1111,87,0	1/1:0,8:8:24:304,24,0	./.:0,0:0:0:0,0,0	./.:1,0:1:0:0,0,0	1/1:0,10:10:30:393,30,0	1/1:0,6:6:18:230,18,0	1/1:0,4:4:12:150,12,0	1/1:0,6:6:18:230,18,0	1/1:0,4:4:12:154,12,0	1/1:0,5:5:15:189,15,0	1/1:0,5:5:15:187,15,0	1/1:0,5:5:15:188,15,0	1/1:0,6:6:18:235,18,0	1/1:0,3:3:9:110,9,0	1/1:0,2:2:6:76,6,0	1/1:0,2:2:6:77,6,0	1/1:0,4:4:12:151,12,0	1/1:0,6:6:18:213,18,0	1/1:0,4:4:12:151,12,0	1/1:0,3:3:9:114,9,0	0/1:1,3:4:29:103,0,29	1/1:0,7:7:21:274,21,0	./.:1,0:1:0:0,0,0	./.:1,0:1:0:0,0,0	1/1:0,3:3:9:115,9,0	1/1:0,2:2:6:76,6,0	1/1:0,6:6:18:227,18,0	0/0:14,0:14:42:0,42,497	0/1:1,3:4:29:97,0,29	0/1:3,9:12:81:301,0,81	1/1:0,7:7:21:263,21,0	1/1:0,4:4:12:156,12,0	1/1:0,3:3:9:115,9,0	1/1:0,12:12:36:460,36,0	1/1:0,10:10:30:363,30,0	1/1:0,9:9:27:317,27,0	1/1:0,6:6:18:228,18,0	1/1:0,11:11:33:414,33,0	1/1:0,6:6:18:223,18,0	0/0:3,0:3:0:0,0,46	0/1:1,2:3:34:68,0,34	1/1:0,5:5:15:194,15,0	1/1:0,6:6:18:242,18,0	1/1:0,3:3:9:118,9,0	1/1:0,2:2:6:71,6,0	1/1:0,7:7:21:265,21,0	1/1:0,12:12:36:451,36,0	1/1:0,5:5:15:167,15,0	1/1:0,5:5:15:178,15,0	1/1:0,5:5:15:190,15,0	1/1:0,8:8:24:275,24,0	1/1:0,5:5:15:189,15,0	1/1:0,6:6:18:229,18,0	1/1:0,4:4:12:125,12,0	0/1:3,3:6:97:97,0,108	1/1:0,4:4:12:152,12,0	1/1:0,2:2:6:78,6,0	1/1:0,3:3:9:113,9,0	1/1:0,7:7:21:266,21,0	1/1:0,8:8:24:271,24,0	1/1:0,10:10:30:378,30,0	1/1:0,3:3:9:110,9,0	1/1:0,3:3:9:114,9,0	1/1:0,8:8:24:303,24,0	1/1:0,4:4:12:157,12,0	1/1:0,6:6:18:223,18,0	1/1:0,6:6:18:227,18,0	1/1:0,6:6:18:197,18,0	1/1:0,8:8:24:302,24,0	1/1:0,4:4:12:151,12,0
Chr3	5166385	.	AT	A	33.72	.	AC=2;AF=0.014;AN=144;BaseQRankSum=-8.420e-01;DP=600;ExcessHet=0.0305;FS=6.781;InbreedingCoeff=0.0791;MLEAC=2;MLEAF=0.014;MQ=60.00;MQRankSum=0.00;QD=1.53;ReadPosRankSum=-1.282e+00;SOR=0.061	GT:AD:DP:GQ:PL	0/0:8,0:8:21:0,21,315	0/0:16,0:16:48:0,48,615	0/0:14,0:14:42:0,42,381	0/0:34,0:34:99:0,99,1158	0/0:12,0:12:36:0,36,371	./.:0,0:0:0:0,0,0	0/0:2,0:2:6:0,6,49	0/0:15,0:15:45:0,45,477	0/0:12,0:12:36:0,36,395	0/0:6,0:6:18:0,18,170	0/0:8,0:8:24:0,24,268	0/0:5,0:5:15:0,15,161	0/0:7,0:7:21:0,21,237	0/0:7,0:7:21:0,21,208	0/0:7,0:7:21:0,21,242	0/0:9,0:9:27:0,27,312	0/0:3,0:3:9:0,9,106	0/0:4,0:4:12:0,12,108	0/0:3,0:3:9:0,9,109	0/0:8,0:8:24:0,24,247	0/0:9,0:9:27:0,27,276	0/1:4,2:6:47:47,0,112	0/0:3,0:3:9:0,9,101	0/0:2,0:2:6:0,6,75	0/0:8,0:8:24:0,24,272	0/0:1,0:1:3:0,3,22	0/0:1,0:1:3:0,3,39	0/0:5,0:5:15:0,15,151	0/0:2,0:2:6:0,6,69	0/0:11,0:11:33:0,33,337	0/0:14,0:14:42:0,42,497	0/0:5,0:5:15:0,15,195	0/0:20,0:20:60:0,60,604	0/0:12,0:12:36:0,36,355	0/0:7,0:7:21:0,21,210	0/0:5,0:5:15:0,15,186	0/0:20,0:20:60:0,60,702	0/0:18,0:18:54:0,54,547	0/0:11,0:11:30:0,30,450	0/0:7,0:7:21:0,21,227	0/1:14,2:16:17:17,0,408	0/0:10,0:10:30:0,30,304	0/0:5,0:5:15:0,15,136	0/0:5,0:5:15:0,15,136	0/0:10,0:10:30:0,30,273	0/0:7,0:7:21:0,21,284	0/0:1,0:1:3:0,3,37	0/0:3,0:3:9:0,9,83	0/0:10,0:10:30:0,30,296	0/0:17,0:17:48:0,48,720	0/0:6,0:6:18:0,18,185	0/0:5,0:5:15:0,15,164	0/0:6,0:6:18:0,18,204	0/0:11,0:11:33:0,33,343	0/0:7,0:7:21:0,21,208	0/0:7,0:7:21:0,21,292	0/0:6,0:6:18:0,18,211	0/0:10,0:10:30:0,30,308	0/0:4,0:4:12:0,12,125	0/0:3,0:3:9:0,9,88	0/0:4,0:4:12:0,12,105	0/0:9,0:9:27:0,27,268	0/0:10,0:10:27:0,27,405	0/0:13,0:13:39:0,39,435	0/0:4,0:4:12:0,12,121	0/0:5,0:5:15:0,15,185	0/0:10,0:10:27:0,27,405	0/0:8,0:8:24:0,24,240	0/0:9,0:9:27:0,27,245	0/0:6,0:6:18:0,18,210	0/0:8,0:8:24:0,24,246	0/0:11,0:11:33:0,33,351	0/0:7,0:7:21:0,21,208
Chr3	5166851	.	T	G	459.1	.	AC=6;AF=0.750;AN=8;DP=20;ExcessHet=0.0000;FS=0.000;InbreedingCoeff=0.3462;MLEAC=41;MLEAF=1.00;MQ=60.00;QD=28.24;SOR=1.609	GT:AD:DP:GQ:PL	./.:0,0:0:0:0,0,0	0/0:1,0:1:3:0,3,34	./.:0,0:0:0:0,0,0	./.:0,0:0:0:0,0,0	./.:1,0:1:0:0,0,0	./.:0,0:0:0:0,0,0	./.:0,0:0:0:0,0,0	./.:0,0:0:0:0,0,0	./.:1,0:1:0:0,0,0	1/1:0,3:3:9:122,9,0	./.:1,0:1:0:0,0,0	./.:0,0:0:0:0,0,0	./.:0,0:0:0:0,0,0	./.:0,0:0:0:0,0,0	./.:0,0:0:0:0,0,0	./.:0,0:0:0:0,0,0	./.:0,0:0:0:0,0,0	./.:0,0:0:0:0,0,0	./.:0,0:0:0:0,0,0	./.:0,0:0:0:0,0,0	./.:0,0:0:0:0,0,0	./.:1,0:1:0:0,0,0	./.:0,0:0:0:0,0,0	./.:0,0:0:0:0,0,0	./.:0,0:0:0:0,0,0	./.:1,0:1:0:0,0,0	./.:0,0:0:0:0,0,0	./.:0,0:0:0:0,0,0	./.:0,0:0:0:0,0,0	./.:0,0:0:0:0,0,0	./.:0,0:0:0:0,0,0	./.:0,0:0:0:0,0,0	./.:0,0:0:0:0,0,0	./.:0,0:0:0:0,0,0	./.:0,0:0:0:0,0,0	./.:1,0:1:0:0,0,0	./.:1,0:1:0:0,0,0	./.:0,0:0:0:0,0,0	./.:0,0:0:0:0,0,0	./.:0,0:0:0:0,0,0	./.:0,0:0:0:0,0,0	./.:0,0:0:0:0,0,0	./.:0,0:0:0:0,0,0	./.:0,0:0:0:0,0,0	./.:0,0:0:0:0,0,0	./.:0,0:0:0:0,0,0	./.:0,0:0:0:0,0,0	./.:0,0:0:0:0,0,0	./.:0,0:0:0:0,0,0	./.:0,0:0:0:0,0,0	./.:0,0:0:0:0,0,0	./.:1,0:1:0:0,0,0	./.:0,0:0:0:0,0,0	./.:0,0:0:0:0,0,0	./.:0,0:0:0:0,0,0	./.:0,0:0:0:0,0,0	1/1:0,2:2:6:86,6,0	./.:0,0:0:0:0,0,0	./.:0,0:0:0:0,0,0	./.:0,0:0:0:0,0,0	./.:0,0:0:0:0,0,0	./.:1,0:1:0:0,0,0	./.:0,0:0:0:0,0,0	./.:1,0:1:0:0,0,0	1/1:0,2:2:6:81,6,0	./.:0,0:0:0:0,0,0	./.:1,0:1:0:0,0,0	./.:0,0:0:0:0,0,0	./.:0,0:0:0:0,0,0	./.:1,0:1:0:0,0,0	./.:0,0:0:0:0,0,0	./.:0,0:0:0:0,0,0	./.:0,0:0:0:0,0,0
Chr3	5166949	.	GA	G	245.77	.	AC=4;AF=0.500;AN=8;DP=27;ExcessHet=0.0000;FS=0.000;InbreedingCoeff=0.3479;MLEAC=24;MLEAF=1.00;MQ=60.00;QD=25.68;SOR=1.609	GT:AD:DP:GQ:PL	0/0:2,0:2:6:0,6,58	0/0:2,0:2:6:0,6,61	./.:0,0:0:0:0,0,0	./.:1,0:1:0:0,0,0	./.:1,0:1:0:0,0,0	./.:0,0:0:0:0,0,0	./.:0,0:0:0:0,0,0	./.:0,0:0:0:0,0,0	./.:0,0:0:0:0,0,0	./.:1,0:1:0:0,0,0	./.:1,0:1:0:0,0,0	./.:0,0:0:0:0,0,0	./.:0,0:0:0:0,0,0	./.:0,0:0:0:0,0,0	./.:1,0:1:0:0,0,0	./.:0,0:0:0:0,0,0	./.:0,0:0:0:0,0,0	./.:0,0:0:0:0,0,0	./.:0,0:0:0:0,0,0	./.:0,0:0:0:0,0,0	./.:0,0:0:0:0,0,0	./.:1,0:1:0:0,0,0	./.:0,0:0:0:0,0,0	./.:0,0:0:0:0,0,0	./.:1,0:1:0:0,0,0	./.:0,0:0:0:0,0,0	./.:0,0:0:0:0,0,0	./.:0,0:0:0:0,0,0	./.:0,0:0:0:0,0,0	./.:0,0:0:0:0,0,0	./.:0,0:0:0:0,0,0	./.:0,0:0:0:0,0,0	./.:0,0:0:0:0,0,0	./.:0,0:0:0:0,0,0	./.:0,0:0:0:0,0,0	./.:1,0:1:0:0,0,0	./.:1,0:1:0:0,0,0	./.:1,0:1:0:0,0,0	./.:0,0:0:0:0,0,0	./.:1,0:1:0:0,0,0	./.:0,0:0:0:0,0,0	./.:0,0:0:0:0,0,0	./.:0,0:0:0:0,0,0	./.:0,0:0:0:0,0,0	./.:0,0:0:0:0,0,0	./.:0,0:0:0:0,0,0	./.:0,0:0:0:0,0,0	./.:0,0:0:0:0,0,0	1/1:0,2:2:6:81,6,0	./.:1,0:1:0:0,0,0	./.:0,0:0:0:0,0,0	./.:1,0:1:0:0,0,0	./.:0,0:0:0:0,0,0	./.:0,0:0:0:0,0,0	./.:0,0:0:0:0,0,0	./.:0,0:0:0:0,0,0	1/1:0,2:2:6:81,6,0	./.:0,0:0:0:0,0,0	./.:1,0:1:0:0,0,0	./.:0,0:0:0:0,0,0	./.:0,0:0:0:0,0,0	./.:0,0:0:0:0,0,0	./.:0,0:0:0:0,0,0	./.:0,0:0:0:0,0,0	./.:1,0:1:0:0,0,0	./.:0,0:0:0:0,0,0	./.:1,0:1:0:0,0,0	./.:0,0:0:0:0,0,0	./.:0,0:0:0:0,0,0	./.:1,0:1:0:0,0,0	./.:0,0:0:0:0,0,0	./.:0,0:0:0:0,0,0	./.:1,0:1:0:0,0,0
Chr3	5167318	.	C	T	52670.5	.	AC=140;AF=1.00;AN=140;BaseQRankSum=1.88;DP=1629;ExcessHet=0.0000;FS=0.000;InbreedingCoeff=0.6438;MLEAC=146;MLEAF=1.00;MQ=60.00;MQRankSum=0.00;QD=36.23;ReadPosRankSum=1.54;SOR=0.250	GT:AD:DP:GQ:PL	1/1:0,38:38:99:1515,114,0	1/1:0,51:51:99:2093,154,0	1/1:0,18:18:54:709,54,0	1/1:0,62:62:99:2536,187,0	1/1:0,16:16:48:639,48,0	1/1:0,5:5:15:208,15,0	1/1:0,15:15:45:589,45,0	1/1:0,15:15:45:613,45,0	1/1:0,25:25:75:1017,75,0	1/1:0,18:18:54:711,54,0	1/1:0,20:20:60:806,60,0	1/1:0,24:24:72:978,72,0	1/1:0,21:21:63:842,63,0	1/1:0,15:15:45:596,45,0	1/1:0,11:11:33:438,33,0	1/1:0,13:13:39:529,39,0	1/1:0,12:12:36:469,36,0	1/1:0,14:14:42:565,42,0	./.:1,0:1:0:0,0,0	1/1:0,8:8:24:317,24,0	1/1:0,12:12:36:434,36,0	1/1:0,13:13:39:478,39,0	1/1:0,15:15:45:611,45,0	1/1:0,9:9:27:360,27,0	1/1:0,23:23:69:916,69,0	1/1:0,8:8:24:329,24,0	./.:1,0:1:0:0,0,0	1/1:0,8:8:24:314,24,0	1/1:0,9:9:27:353,27,0	1/1:0,28:28:84:1148,84,0	1/1:0,25:25:75:1017,75,0	1/1:0,16:16:48:623,48,0	1/1:0,26:26:78:1017,78,0	1/1:0,17:17:51:643,51,0	1/1:0,11:11:33:451,33,0	1/1:0,12:12:36:494,36,0	1/1:0,30:30:90:1191,90,0	1/1:0,37:37:99:1528,111,0	1/1:0,25:25:75:1011,75,0	1/1:0,26:26:78:1039,78,0	1/1:0,14:14:42:554,42,0	1/1:0,22:22:66:886,66,0	./.:1,0:1:0:0,0,0	1/1:0,21:21:63:859,63,0	1/1:0,18:18:54:731,54,0	1/1:0,12:12:36:495,36,0	1/1:0,8:8:24:329,24,0	1/1:0,14:14:42:516,42,0	1/1:0,16:16:48:642,48,0	1/1:0,27:27:81:1072,81,0	1/1:0,13:13:39:460,39,0	1/1:0,11:11:33:410,33,0	1/1:0,14:14:42:565,42,0	1/1:0,22:22:66:893,66,0	1/1:0,11:11:33:434,33,0	1/1:0,16:16:48:657,48,0	1/1:0,20:20:60:813,60,0	1/1:0,13:13:39:538,39,0	1/1:0,20:20:59:739,59,0	1/1:0,6:6:18:251,18,0	1/1:0,21:21:63:841,63,0	1/1:0,19:19:57:778,57,0	1/1:0,13:13:39:513,39,0	1/1:0,15:15:45:609,45,0	1/1:1,17:18:44:662,44,0	1/1:0,14:14:42:566,42,0	1/1:0,17:17:51:676,51,0	1/1:0,22:22:66:897,66,0	1/1:0,18:18:54:721,54,0	1/1:0,16:16:48:638,48,0	1/1:0,12:12:36:495,36,0	1/1:0,20:20:60:796,60,0	1/1:0,21:21:63:833,63,0
Chr3	5168084	.	GA	G	76.27	.	AC=1;AF=0.031;AN=32;BaseQRankSum=-9.670e-01;DP=21;ExcessHet=0.0000;FS=0.000;InbreedingCoeff=0.3123;MLEAC=6;MLEAF=0.188;MQ=60.00;MQRankSum=0.00;QD=25.42;ReadPosRankSum=0.00;SOR=0.223	GT:AD:DP:GQ:PL	./.:0,0:0:0:0,0,0	0/0:1,0:1:3:0,3,33	./.:0,0:0:0:0,0,0	0/0:1,0:1:3:0,3,39	./.:0,0:0:0:0,0,0	./.:0,0:0:0:0,0,0	./.:0,0:0:0:0,0,0	./.:0,0:0:0:0,0,0	./.:0,0:0:0:0,0,0	./.:0,0:0:0:0,0,0	./.:0,0:0:0:0,0,0	./.:0,0:0:0:0,0,0	./.:0,0:0:0:0,0,0	./.:0,0:0:0:0,0,0	./.:0,0:0:0:0,0,0	./.:0,0:0:0:0,0,0	./.:0,0:0:0:0,0,0	./.:0,0:0:0:0,0,0	./.:0,0:0:0:0,0,0	./.:0,0:0:0:0,0,0	./.:0,0:0:0:0,0,0	./.:0,0:0:0:0,0,0	./.:0,0:0:0:0,0,0	./.:0,0:0:0:0,0,0	./.:0,0:0:0:0,0,0	./.:0,0:0:0:0,0,0	./.:0,0:0:0:0,0,0	./.:0,0:0:0:0,0,0	./.:0,0:0:0:0,0,0	./.:0,0:0:0:0,0,0	./.:0,0:0:0:0,0,0	./.:0,0:0:0:0,0,0	0/0:1,0:1:3:0,3,39	./.:0,0:0:0:0,0,0	./.:0,0:0:0:0,0,0	./.:0,0:0:0:0,0,0	0/0:1,0:1:3:0,3,22	./.:0,0:0:0:0,0,0	./.:0,0:0:0:0,0,0	./.:0,0:0:0:0,0,0	./.:0,0:0:0:0,0,0	./.:0,0:0:0:0,0,0	./.:0,0:0:0:0,0,0	./.:0,0:0:0:0,0,0	0/0:1,0:1:3:0,3,38	0/1:1,2:3:28:66,0,28	./.:0,0:0:0:0,0,0	./.:0,0:0:0:0,0,0	./.:0,0:0:0:0,0,0	./.:0,0:0:0:0,0,0	0/0:1,0:1:3:0,3,31	./.:0,0:0:0:0,0,0	./.:0,0:0:0:0,0,0	0/0:2,0:2:6:0,6,40	./.:0,0:0:0:0,0,0	./.:0,0:0:0:0,0,0	./.:0,0:0:0:0,0,0	./.:0,0:0:0:0,0,0	0/0:2,0:2:6:0,6,49	./.:0,0:0:0:0,0,0	0/0:1,0:1:3:0,3,22	./.:0,0:0:0:0,0,0	0/0:1,0:1:3:0,3,39	0/0:2,0:2:6:0,6,41	./.:0,0:0:0:0,0,0	./.:0,0:0:0:0,0,0	0/0:1,0:1:3:0,3,40	0/0:1,0:1:3:0,3,37	0/0:1,0:1:3:0,3,35	./.:0,0:0:0:0,0,0	./.:0,0:0:0:0,0,0	0/0:1,0:1:3:0,3,16	./.:0,0:0:0:0,0,0
Chr3	5168375	.	A	T	93.55	.	AC=2;AF=0.077;AN=26;DP=40;ExcessHet=0.0000;FS=0.000;InbreedingCoeff=0.3397;MLEAC=7;MLEAF=0.269;MQ=60.00;QD=30.68;SOR=2.303	GT:AD:DP:GQ:PL	0/0:1,0:1:3:0,3,31	./.:0,0:0:0:0,0,0	./.:1,0:1:0:0,0,0	./.:0,0:0:0:0,0,0	./.:0,0:0:0:0,0,0	./.:0,0:0:0:0,0,0	./.:0,0:0:0:0,0,0	./.:0,0:0:0:0,0,0	./.:0,0:0:0:0,0,0	./.:0,0:0:0:0,0,0	./.:0,0:0:0:0,0,0	./.:0,0:0:0:0,0,0	./.:0,0:0:0:0,0,0	./.:0,0:0:0:0,0,0	./.:0,0:0:0:0,0,0	./.:0,0:0:0:0,0,0	./.:0,0:0:0:0,0,0	./.:1,0:1:0:0,0,0	./.:0,0:0:0:0,0,0	./.:0,0:0:0:0,0,0	./.:0,0:0:0:0,0,0	0/0:1,0:1:3:0,3,36	./.:0,0:0:0:0,0,0	./.:0,0:0:0:0,0,0	0/0:1,0:1:3:0,3,18	./.:0,0:0:0:0,0,0	./.:0,0:0:0:0,0,0	./.:0,0:0:0:0,0,0	./.:0,0:0:0:0,0,0	./.:0,0:0:0:0,0,0	0/0:1,0:1:3:0,3,33	./.:0,0:0:0:0,0,0	./.:0,0:0:0:0,0,0	./.:0,0:0:0:0,0,0	./.:0,0:0:0:0,0,0	0/0:1,0:1:3:0,3,35	0/0:2,0:2:6:0,6,60	0/0:1,0:1:3:0,3,36	0/0:3,0:3:9:0,9,114	./.:0,0:0:0:0,0,0	./.:0,0:0:0:0,0,0	./.:0,0:0:0:0,0,0	./.:0,0:0:0:0,0,0	./.:0,0:0:0:0,0,0	1/1:0,2:2:6:82,6,0	0/0:1,0:1:3:0,3,33	./.:0,0:0:0:0,0,0	0/0:1,0:1:3:0,3,21	./.:0,0:0:0:0,0,0	./.:0,0:0:0:0,0,0	0/0:1,0:1:3:0,3,22	./.:0,0:0:0:0,0,0	./.:0,0:0:0:0,0,0	./.:0,0:0:0:0,0,0	./.:0,0:0:0:0,0,0	./.:0,0:0:0:0,0,0	./.:0,0:0:0:0,0,0	./.:0,0:0:0:0,0,0	./.:0,0:0:0:0,0,0	./.:0,0:0:0:0,0,0	0/0:1,0:1:3:0,3,32	./.:0,0:0:0:0,0,0	./.:0,0:0:0:0,0,0	./.:0,0:0:0:0,0,0	./.:0,0:0:0:0,0,0	./.:0,0:0:0:0,0,0	./.:0,0:0:0:0,0,0	./.:0,0:0:0:0,0,0	./.:0,0:0:0:0,0,0	./.:0,0:0:0:0,0,0	./.:0,0:0:0:0,0,0	./.:0,0:0:0:0,0,0	./.:0,0:0:0:0,0,0
Chr3	5168504	.	C	G	7055.42	.	AC=12;AF=0.082;AN=146;BaseQRankSum=1.29;DP=1565;ExcessHet=0.0005;FS=0.491;InbreedingCoeff=0.4335;MLEAC=12;MLEAF=0.082;MQ=60.00;MQRankSum=0.00;QD=26.13;ReadPosRankSum=-2.700e-02;SOR=0.735	GT:AD:DP:GQ:PL	1/1:0,46:46:99:1795,138,0	1/1:0,68:68:99:2639,204,0	0/0:20,0:20:60:0,60,787	0/0:47,0:47:99:0,120,1800	0/0:18,0:18:48:0,48,720	0/0:2,0:2:6:0,6,78	0/0:14,0:14:36:0,36,540	0/0:16,0:16:48:0,48,641	0/0:28,0:28:81:0,81,1148	0/0:12,0:12:36:0,36,481	0/0:28,0:28:81:0,81,1215	0/0:20,0:20:57:0,57,855	0/0:24,0:24:63:0,63,945	0/0:23,0:23:66:0,66,990	0/0:14,0:14:42:0,42,537	0/0:24,0:24:63:0,63,945	0/0:20,0:20:60:0,60,709	0/0:20,0:20:57:0,57,855	0/0:5,0:5:15:0,15,186	0/0:12,0:12:36:0,36,471	0/0:11,0:11:33:0,33,378	0/0:14,0:14:42:0,42,545	0/0:16,0:16:45:0,45,675	0/0:7,0:7:21:0,21,257	0/0:26,0:26:72:0,72,1004	0/0:21,0:21:60:0,60,820	0/0:2,0:2:6:0,6,72	0/0:13,0:13:36:0,36,540	0/0:11,0:11:33:0,33,417	0/0:25,0:25:72:0,72,964	1/1:0,33:33:99:1274,99,0	0/1:16,3:19:58:58,0,527	0/1:26,11:37:99:300,0,820	0/0:27,0:27:81:0,81,1033	0/0:8,0:8:24:0,24,312	0/0:11,0:11:33:0,33,427	0/0:37,0:37:99:0,99,1485	0/0:41,0:41:99:0,115,1663	0/0:37,0:37:99:0,102,1473	0/0:21,0:21:63:0,63,845	0/0:14,0:14:42:0,42,539	0/0:23,0:23:69:0,69,924	0/1:3,5:8:93:176,0,93	0/1:11,14:25:99:477,0,300	0/0:18,0:18:54:0,54,619	0/0:15,0:15:45:0,45,592	0/0:10,0:10:30:0,30,409	0/1:12,5:17:99:138,0,362	0/0:17,0:17:45:0,45,675	0/0:30,0:30:84:0,84,1260	0/0:12,0:12:33:0,33,495	0/0:32,0:32:87:0,87,1305	0/0:18,0:18:54:0,54,693	0/0:31,0:31:90:0,90,1350	0/0:12,0:12:33:0,33,495	0/0:18,0:18:54:0,54,714	0/0:14,0:14:39:0,39,585	0/1:8,9:17:99:309,0,263	0/0:25,0:25:72:0,72,1080	0/0:13,0:13:30:0,30,450	0/0:23,0:23:29:0,29,772	0/0:14,0:14:42:0,42,535	0/0:19,0:19:51:0,51,765	0/0:32,0:32:90:0,90,1231	0/0:29,0:29:81:0,81,1215	0/0:10,0:10:30:0,30,405	0/0:30,0:30:90:0,90,1183	0/0:21,0:21:57:0,57,855	0/0:15,0:15:42:0,42,630	0/0:20,0:20:57:0,57,855	0/0:17,0:17:51:0,51,669	0/0:22,0:22:60:0,60,900	0/0:19,0:19:57:0,57,749
Chr3	5168516	.	C	T	50493	.	AC=134;AF=0.918;AN=146;BaseQRankSum=0.468;DP=1712;ExcessHet=0.0005;FS=0.000;InbreedingCoeff=0.4330;MLEAC=134;MLEAF=0.918;MQ=60.00;MQRankSum=0.00;QD=26.99;ReadPosRankSum=0.414;SOR=0.893	GT:AD:DP:GQ:PL	0/0:38,0:38:99:0,105,1575	0/0:35,0:35:99:0,102,1530	1/1:0,20:20:60:796,60,0	1/1:0,59:59:99:2368,178,0	1/1:0,14:14:42:561,42,0	1/1:0,2:2:6:82,6,0	1/1:0,13:13:39:518,39,0	1/1:0,16:16:48:643,48,0	1/1:0,29:29:87:1164,87,0	1/1:0,15:15:45:584,45,0	1/1:0,27:27:81:1090,81,0	1/1:0,18:18:54:721,54,0	1/1:0,20:20:60:789,60,0	1/1:0,23:23:69:896,69,0	1/1:0,12:12:36:465,36,0	1/1:0,19:19:57:760,57,0	1/1:0,21:21:63:804,63,0	1/1:0,18:18:54:716,54,0	1/1:0,5:5:15:197,15,0	1/1:0,11:11:33:427,33,0	1/1:0,12:12:36:419,36,0	1/1:0,14:14:42:553,42,0	1/1:0,17:17:51:669,51,0	1/1:0,6:6:18:240,18,0	1/1:0,24:24:72:962,72,0	1/1:0,22:22:66:881,66,0	1/1:0,2:2:6:82,6,0	1/1:0,10:10:30:393,30,0	1/1:0,10:10:30:386,30,0	1/1:0,25:25:75:995,75,0	0/0:35,0:35:99:0,99,1485	0/1:4,14:18:95:488,0,95	0/1:14,23:37:99:794,0,439	1/1:0,27:27:81:1043,81,0	1/1:0,8:8:24:324,24,0	1/1:0,11:11:33:429,33,0	1/1:0,33:33:99:1321,99,0	1/1:0,42:42:99:1691,126,0	1/1:0,38:38:99:1500,114,0	1/1:0,21:21:63:799,63,0	1/1:0,14:14:42:541,42,0	1/1:0,23:23:69:903,69,0	0/1:5,3:8:95:95,0,177	0/1:18,8:26:99:243,0,610	1/1:0,11:11:33:448,33,0	1/1:0,14:14:42:565,42,0	1/1:0,10:10:30:405,30,0	0/1:3,9:12:74:292,0,74	1/1:0,16:16:48:640,48,0	1/1:0,29:29:87:1126,87,0	1/1:0,11:11:33:376,33,0	1/1:0,30:30:90:1074,90,0	1/1:0,19:19:57:749,57,0	1/1:0,30:30:90:1179,90,0	1/1:0,11:11:33:423,33,0	1/1:0,17:17:51:681,51,0	1/1:0,10:10:30:400,30,0	0/1:11,7:18:99:226,0,325	1/1:0,24:24:72:956,72,0	1/1:0,8:8:24:321,24,0	1/1:0,20:20:60:792,60,0	1/1:0,15:15:45:599,45,0	1/1:0,13:13:39:502,39,0	1/1:0,32:32:96:1235,96,0	1/1:0,28:28:84:1077,84,0	1/1:0,10:10:30:404,30,0	1/1:0,31:31:93:1212,93,0	1/1:0,23:23:69:923,69,0	1/1:0,15:15:45:589,45,0	1/1:0,17:17:51:665,51,0	1/1:0,17:17:51:681,51,0	1/1:0,21:21:63:823,63,0	1/1:0,19:19:57:733,57,0
Chr3	5168895	.	G	GA	873.9	.	AC=22;AF=0.151;AN=146;BaseQRankSum=-3.700e-01;DP=1215;ExcessHet=8.2320;FS=4.772;InbreedingCoeff=-0.2032;MLEAC=23;MLEAF=0.158;MQ=60.00;MQRankSum=0.00;QD=2.03;ReadPosRankSum=0.224;SOR=0.376	GT:AD:DP:GQ:PL	0/0:24,0:24:60:0,60,900	0/0:31,0:31:90:0,90,1175	0/0:16,0:16:39:0,39,585	0/1:42,8:50:74:74,0,1119	0/0:15,0:15:39:0,39,585	0/0:6,0:6:15:0,15,225	0/0:20,0:20:60:0,60,664	0/1:16,2:18:7:7,0,427	0/1:12,3:15:21:21,0,323	0/1:18,3:21:28:28,0,480	0/1:24,3:27:10:10,0,651	0/0:11,0:11:27:0,27,405	0/0:16,0:16:30:0,30,450	0/0:4,0:4:12:0,12,157	0/0:11,0:11:33:0,33,378	0/1:12,2:14:19:19,0,318	0/0:20,0:20:21:0,21,592	0/0:6,0:6:18:0,18,209	0/0:4,0:4:9:0,9,135	0/1:13,3:16:43:43,0,349	0/0:7,0:7:21:0,21,221	0/0:22,0:22:60:0,60,900	0/1:13,2:15:16:16,0,352	0/0:2,0:2:6:0,6,75	0/0:14,0:14:39:0,39,585	0/0:7,0:7:21:0,21,212	0/0:9,0:9:27:0,27,274	0/0:12,0:12:36:0,36,342	0/0:7,0:7:15:0,15,225	0/0:14,0:14:39:0,39,585	0/1:21,5:26:74:74,0,564	0/0:17,0:17:51:0,51,509	0/1:30,4:34:20:20,0,799	0/1:22,4:26:44:44,0,586	0/0:21,0:21:51:0,51,765	0/0:8,0:8:24:0,24,272	0/0:22,0:22:63:0,63,824	0/1:24,8:32:99:124,0,624	0/0:21,0:21:54:0,54,810	0/1:20,3:23:22:22,0,542	0/1:4,2:6:43:43,0,104	0/0:20,0:20:48:0,48,720	0/0:5,0:5:0:0,0,80	0/0:9,0:9:0:0,0,217	0/0:20,0:20:19:0,19,515	0/0:21,0:21:0:0,0,506	0/0:14,0:14:0:0,0,443	0/0:12,0:12:33:0,33,495	0/1:13,4:17:71:71,0,346	0/0:12,0:12:1:0,1,332	0/0:12,0:12:33:0,33,495	0/0:14,0:14:36:0,36,540	0/0:15,0:15:39:0,39,585	0/0:37,0:37:36:0,36,1054	0/1:2,2:4:49:49,0,49	0/1:12,2:14:19:19,0,325	0/0:16,0:16:48:0,48,527	0/0:10,0:10:30:0,30,348	0/0:20,0:20:18:0,18,574	0/0:6,0:6:18:0,18,203	0/0:15,0:17:45:0,45,486	0/1:9,3:12:29:29,0,241	0/0:17,0:17:51:0,51,523	0/1:12,4:16:74:74,0,318	0/0:11,0:11:33:0,33,405	0/0:6,0:6:18:0,18,175	0/1:13,3:16:43:43,0,349	0/0:20,0:20:54:0,54,810	0/1:14,4:18:65:65,0,374	0/0:11,0:11:24:0,24,360	0/1:8,3:11:58:58,0,211	0/0:28,0:28:45:0,45,790	0/0:11,0:11:33:0,33,395
Chr3	5169179	.	C	CT,CTT,CTTT	12821	.	AC=80,30,2;AF=0.548,0.205,0.014;AN=146;BaseQRankSum=-2.530e-01;DP=730;ExcessHet=0.0076;FS=4.628;InbreedingCoeff=0.2583;MLEAC=83,31,2;MLEAF=0.568,0.212,0.014;MQ=60.00;MQRankSum=0.00;QD=22.61;ReadPosRankSum=0.319;SOR=1.702	GT:AD:DP:GQ:PGT:PID:PL:PS	0/1:1,7,0,0:8:5:.:.:156,0,5,159,25,185,159,25,185,185	1/2:1,14,7,0:22:88:.:.:521,122,88,325,0,336,502,144,355,519	1/1:0,5,0,0:5:15:.:.:123,15,0,123,15,123,123,15,123,123	1/2:4,10,5,4:23:53:.:.:390,91,141,140,0,253,232,53,245,445	1/2:1,2,2,0:5:22:.:.:88,25,39,22,0,51,84,51,54,111	0/0:3,0,0,0:3:9:.:.:0,9,75,9,75,75,9,75,75,75	1/2:1,2,4,0:7:23:.:.:139,62,71,23,0,46,129,86,55,152	1/1:0,6,0,0:6:18:.:.:170,18,0,170,18,170,170,18,170,170	1/1:0,5,0,0:5:15:.:.:123,15,0,123,15,123,123,15,123,123	0/1:2,4,2,0:8:13:.:.:107,0,67,45,13,116,109,76,120,185	1/1:0,15,0,0:15:43:.:.:382,43,0,382,43,382,382,43,382,382	0/1:3,7,2,0:12:30:.:.:183,0,58,123,30,208,185,84,211,270	0/1:1,5,0,0:6:11:.:.:106,0,11,109,25,134,109,25,134,134	1/1:0,4,0,0:4:12:.:.:113,12,0,113,12,113,113,12,113,113	1/2:0,5,3,0:8:57:.:.:229,80,57,125,0,115,218,78,125,212	1/2:1,5,4,0:10:39:.:.:209,40,39,100,0,123,191,64,132,213	0|1:1,8,0,0:9:4:0|1:5169179_C_CT:174,0,4,177,25,202,177,25,202,202:5169179	1/2:0,5,2,0:7:33:.:.:195,53,33,126,0,119,188,52,125,184	0/0:2,0,0,0:2:6:.:.:0,6,60,6,60,60,6,60,60,60	1/2:0,2,2,0:4:42:.:.:119,53,42,50,0,44,112,52,50,108	0|1:2,9,0,0:11:11:0|1:5169179_C_CT:222,0,11,228,38,266,228,38,266,266:5169179	1/1:0,6,0,0:6:17:.:.:134,17,0,134,17,134,134,17,134,134	1/2:0,3,3,0:6:40:.:.:171,58,40,77,0,68,154,56,77,148	0/1:1,3,0,0:4:17:.:.:55,0,17,58,25,84,58,25,84,84	1/1:0,4,0,0:4:11:.:.:77,11,0,77,11,77,77,11,77,77	0/1:1,2,0,0:3:19:.:.:48,0,19,51,25,76,51,25,76,76	0/1:1,3,0,0:4:16:.:.:73,0,16,76,25,101,76,25,101,101	1/2:1,2,2,0:5:22:.:.:88,25,39,22,0,51,84,51,54,111	1/2:3,8,4,0:15:44:.:.:268,44,67,138,0,202,263,102,209,322	1/3:0,12,2,3:17:31:.:.:450,114,65,333,31,316,339,0,283,410	1/2:0,5,3,2:10:17:.:.:279,111,81,127,0,108,164,17,81,182	1/2:0,8,4,0:12:49:.:.:330,83,49,203,0,190,310,81,202,301	1/3:1,13,0,3:17:56:.:.:432,80,56,447,105,513,337,0,424,459	1/2:0,9,4,0:13:53:.:.:348,90,53,226,0,213,334,87,225,326	1/1:0,2,0,0:2:6:.:.:57,6,0,57,6,57,57,6,57,57	0/0:3,0,0,0:3:9:.:.:0,9,100,9,100,100,9,100,100,100	1/2:4,10,4,2:20:33:.:.:349,33,71,181,0,280,265,44,279,457	1/1:1,10,0,0:11:4:.:.:218,4,0,221,29,247,221,29,247,247	0/1:2,11,0,0:13:18:.:.:272,0,18,278,51,329,278,51,329,329	1/2:0,2,2,0:4:42:.:.:119,53,42,50,0,44,112,52,50,108	0/0:3,0,0,0:3:9:.:.:0,9,103,9,103,103,9,103,103,103	1/2:1,4,4,0:9:68:.:.:207,79,68,90,0,87,197,87,100,200	0/0:1,0,0,0:1:3:.:.:0,3,20,3,20,20,3,20,20,20	0/1:1,7,0,0:8:4:.:.:172,0,4,175,25,200,175,25,200,200	1/2:0,7,5,0:12:82:.:.:332,117,82,177,0,160,315,113,176,305	2/2:0,0,3,0:3:9:.:.:112,112,112,9,9,0,112,112,9,112	1/1:0,7,0,0:7:21:.:.:180,21,0,180,21,180,180,21,180,180	0/0:1,0,0,0:1:3:.:.:0,3,30,3,30,30,3,30,30,30	1/1:0,8,0,0:8:24:.:.:208,24,0,208,24,208,208,24,208,208	1/2:0,8,3,0:11:48:.:.:305,80,48,201,0,191,294,78,200,288	0/0:2,0,0,0:2:6:.:.:0,6,51,6,51,51,6,51,51,51	0/1:2,3,0,0:5:42:.:.:52,0,42,58,51,109,58,51,109,109	1/1:0,5,0,0:5:15:.:.:123,15,0,123,15,123,123,15,123,123	1/1:0,5,0,0:5:15:.:.:123,15,0,123,15,123,123,15,123,123	0/1:1,6,0,0:7:7:.:.:147,0,7,150,25,175,150,25,175,175	0/1:2,6,0,0:8:33:.:.:128,0,33,134,50,184,134,50,184,184	1/1:0,8,0,0:8:23:.:.:186,23,0,186,23,186,186,23,186,186	1/2:1,4,2,0:7:33:.:.:157,43,33,91,0,101,153,51,104,161	1/2:2,7,4,4:17:12:.:.:298,68,92,120,0,169,163,12,147,274	0/2:1,0,3,0:4:26:.:.:83,86,121,0,35,26,86,121,35,121	1/2:2,4,3,0:9:2:.:.:135,2,32,46,0,107,124,54,110,177	1/2:1,8,3,0:12:29:.:.:257,35,29,173,0,198,250,60,204,274	1/2:0,7,4,0:11:59:.:.:324,94,59,179,0,162,300,90,178,289	1/2:2,5,3,0:10:8:.:.:151,8,36,71,0,128,147,59,132,200	0/1:3,3,2,0:8:22:.:.:82,0,62,22,30,121,84,80,118,171	0/0:4,0,0,0:4:12:.:.:0,12,136,12,136,136,12,136,136,136	1/2:0,2,4,0:6:38:.:.:187,106,90,50,0,38,174,103,50,166	1/1:1,10,0,0:11:5:.:.:255,5,0,258,30,283,258,30,283,283	1/2:1,6,2,0:9:25:.:.:189,25,27,123,0,151,185,51,154,211	0/1:3,3,2,0:8:9:.:.:79,0,50,20,9,79,82,62,84,143	1/1:0,10,0,0:10:30:.:.:265,30,0,265,30,265,265,30,265,265	1/1:0,4,0,0:4:12:.:.:113,12,0,113,12,113,113,12,113,113	0/1:1,3,0,0:4:16:.:.:73,0,16,76,25,101,76,25,101,101
Chr3	5169190	.	C	T	40.34	.	AC=4;AF=0.028;AN=144;BaseQRankSum=-3.030e-01;DP=825;ExcessHet=0.1855;FS=0.000;InbreedingCoeff=0.0179;MLEAC=2;MLEAF=0.014;MQ=60.00;MQRankSum=0.00;QD=0.68;ReadPosRankSum=-5.570e-01;SOR=0.628	GT:AD:DP:GQ:PGT:PID:PL:PS	0/0:9,0:9:11:.:.:0,11,308	0/0:29,0:29:50:.:.:0,50,1035	0/0:7,0:7:21:.:.:0,21,263	0/0:30,0:30:55:.:.:0,55,932	0/0:8,0:8:24:.:.:0,24,274	./.:3,0:3:0:.:.:0,0,0	0/0:8,0:8:24:.:.:0,24,294	0/0:7,0:7:21:.:.:0,21,245	0/0:9,0:9:27:.:.:0,27,352	0/0:17,1:18:15:.:.:0,15,567	0/0:18,0:18:19:.:.:0,19,610	0/1:14,2:16:8:.:.:8,0,513	0/0:11,0:11:33:.:.:0,33,426	0/0:6,0:6:18:.:.:0,18,217	0/0:12,0:12:1:.:.:0,1,367	0/0:17,0:17:16:.:.:0,16,537	0|1:9,2:11:47:0|1:5169179_C_CT:47,0,183:5169179	0/0:10,0:10:30:.:.:0,30,375	0/0:1,0:1:3:.:.:0,3,13	0/0:6,0:6:18:.:.:0,18,198	0|0:13,2:15:27:1|0:5169179_C_CT:0,27,464:5169179	0/0:8,0:8:24:.:.:0,24,263	0/0:6,0:6:0:.:.:0,0,169	0/0:4,0:4:12:.:.:0,12,151	0/0:12,0:12:36:.:.:0,36,459	0/0:5,0:5:15:.:.:0,15,198	0/0:10,0:10:30:.:.:0,30,357	0/0:6,0:6:18:.:.:0,18,212	0/0:20,0:20:60:.:.:0,60,732	0/0:21,0:21:63:.:.:0,63,755	0/0:13,0:13:39:.:.:0,39,446	0/0:15,0:15:10:.:.:0,10,492	0/0:20,0:20:60:.:.:0,60,796	0/0:13,0:13:24:.:.:0,24,445	0/0:7,0:7:21:.:.:0,21,260	0/0:4,0:4:12:.:.:0,12,163	0/1:17,2:19:19:.:.:19,0,541	0/0:14,0:14:42:.:.:0,42,505	0/0:19,0:19:57:.:.:0,57,683	0/0:6,0:6:18:.:.:0,18,217	0/0:3,0:3:9:.:.:0,9,115	0/0:11,0:11:33:.:.:0,33,393	0/0:3,0:3:9:.:.:0,9,92	0/0:12,0:12:0:.:.:0,0,330	0/0:21,0:21:18:.:.:0,18,679	0/0:4,0:4:12:.:.:0,12,124	0/0:9,0:9:27:.:.:0,27,301	0/0:2,0:2:6:.:.:0,6,68	0/0:13,0:13:39:.:.:0,39,499	0/0:12,0:12:36:.:.:0,36,427	0/0:3,0:3:9:.:.:0,9,104	0/0:8,0:8:24:.:.:0,24,273	0/0:15,0:15:45:.:.:0,45,537	0/0:5,0:5:15:.:.:0,15,152	0/0:14,0:14:3:.:.:0,3,488	0/0:12,0:12:20:.:.:0,20,436	0/0:10,0:10:0:.:.:0,0,249	0/0:8,0:8:24:.:.:0,24,245	0/0:22,0:22:0:.:.:0,0,660	0/0:6,0:6:18:.:.:0,18,230	0/0:10,0:10:14:.:.:0,14,280	0/0:16,0:16:32:.:.:0,32,443	0/0:18,0:18:19:.:.:0,19,513	0/0:12,0:12:36:.:.:0,36,414	0/0:13,0:13:39:.:.:0,39,446	0/0:6,0:6:18:.:.:0,18,206	0/0:8,0:8:24:.:.:0,24,280	0/0:16,0:16:48:.:.:0,48,575	0/0:11,0:11:33:.:.:0,33,375	0/1:11,2:13:10:.:.:10,0,350	0/0:14,0:14:42:.:.:0,42,511	0/0:9,0:9:27:.:.:0,27,347	0/0:6,0:6:18:.:.:0,18,174
Chr3	5169230	.	CT	CTT,CTTT,C	5112.24	.	AC=48,7,5;AF=0.329,0.048,0.034;AN=146;BaseQRankSum=0.273;DP=1538;ExcessHet=100.5547;FS=1.463;InbreedingCoeff=-0.7113;MLEAC=49,7,5;MLEAF=0.336,0.048,0.034;MQ=60.00;MQRankSum=0.00;QD=4.95;ReadPosRankSum=0.248;SOR=0.533	GT:AD:DP:GQ:PL	0/1:13,6,0,3:22:57:57,0,304,112,313,441,57,241,384,395	0/2:23,7,11,3:50:99:351,159,643,0,446,748,435,648,570,1368	0/2:11,2,5,0:18:61:111,61,295,0,235,348,128,330,327,427	0/2:16,6,13,3:38:99:342,162,503,0,301,536,402,481,369,1029	0/1:2,5,0,0:9:46:86,0,46,118,65,249,118,65,249,249	0/0:2,0,0,0:2:6:0,6,39,6,39,39,6,39,39,39	0/3:14,0,0,3:17:29:29,70,365,70,365,365,0,294,294,285	0/0:10,0,0,0:10:30:0,30,334,30,334,334,30,334,334,334	0/1:4,4,0,0:8:65:65,0,81,77,93,170,77,93,170,170	0/1:13,7,0,3:23:64:64,0,318,134,345,530,81,274,489,550	0/1:8,6,0,0:14:99:115,0,151,139,169,307,139,169,307,307	0/2:12,0,5,0:19:71:71,144,670,0,433,409,144,670,433,670	0/1:13,6,0,0:19:69:69,0,260,107,278,385,107,278,385,385	0/1:6,3,0,0:9:51:51,0,130,69,139,208,69,139,208,208	0/1:7,3,3,0:13:11:71,0,129,11,105,216,82,157,203,257	0/1:9,9,0,2:20:99:107,0,197,174,237,487,132,180,468,562	0/1:12,6,2,3:23:88:108,0,277,88,289,522,122,230,363,542	0/1:8,4,2,2:19:44:71,0,198,44,192,347,48,113,187,312	0/0:2,0,0,0:2:6:0,6,74,6,74,74,6,74,74,74	0/1:3,2,0,0:5:37:37,0,63,46,69,116,46,69,116,116	0/1:13,6,0,2:21:68:68,0,281,136,310,507,91,252,478,550	0/1:9,4,0,0:13:50:50,0,181,77,193,269,77,193,269,269	0/1:8,4,0,0:12:53:53,0,166,77,177,254,77,177,254,254	0/0:7,0,0,0:7:18:0,18,270,18,270,270,18,270,270,270	0/1:10,4,0,4:18:2:36,0,247,84,250,352,2,147,265,278	0/1:4,3,2,0:9:20:72,0,78,20,54,146,78,98,140,186	0/0:19,0,0,0:19:51:0,51,765,51,765,765,51,765,765,765	0/0:9,0,0,0:9:21:0,21,315,21,315,315,21,315,315,315	0/1:16,9,0,4:29:99:134,0,371,211,392,643,134,290,569,606	0/1:17,5,0,5:27:34:36,0,412,138,446,677,34,316,594,710	0/1:9,5,0,0:14:89:89,0,163,115,178,294,115,178,294,294	0/2:5,2,3,3:13:26:94,26,147,0,108,200,87,98,89,467	0/1:14,5,5,2:28:24:100,0,317,24,291,500,133,280,350,709	0/1:6,4,0,2:12:53:53,0,142,99,164,315,53,105,281,346	0/1:12,3,2,0:19:1:64,0,237,1,216,352,70,272,357,413	0/0:8,0,0,0:8:24:0,24,248,24,248,248,24,248,248,248	0/1:24,4,0,0:28:6:6,0,525,77,537,613,77,537,613,613	0/1:16,5,0,2:23:47:47,0,371,116,389,541,70,330,503,544	0/1:13,8,0,0:21:99:146,0,255,185,279,464,185,279,464,464	0/0:10,0,0,0:10:27:0,27,405,27,405,405,27,405,405,405	0/0:5,0,0,0:5:12:0,12,180,12,180,180,12,180,180,180	0/2:11,0,3,0:14:48:48,81,420,0,339,330,81,420,339,420	0/1:1,2,0,0:5:12:59,0,12,59,24,94,59,24,94,94	0/3:7,3,0,3:15:24:44,24,206,86,197,361,0,99,275,261	0/1:18,5,4,5:32:34:79,0,420,34,418,677,63,309,399,716	0/3:6,0,0,4:10:60:60,78,196,78,196,196,0,118,118,106	0/2:8,0,2,0:10:41:41,65,312,0,247,240,65,312,247,312	0/0:5,0,0,0:5:0:0,0,113,0,113,113,0,113,113,113	0/1:14,4,0,4:22:8:25,0,324,89,333,453,8,230,372,403	0/3:11,4,0,5:20:13:60,13,294,120,301,441,0,154,320,354	0/1:4,3,0,0:7:42:42,0,84,54,92,146,54,92,146,146	0/1:9,6,4,0:19:55:142,0,177,55,145,335,155,219,320,397	0/1:10,3,3,2:18:11:57,0,216,11,204,348,66,174,215,399	0/1:3,3,0,0:6:45:61,0,45,69,54,123,69,54,123,123	0/1:10,5,0,4:19:51:75,0,244,145,271,482,51,154,402,484	0/1:11,6,0,0:19:80:80,0,261,147,301,560,147,301,560,560	0/1:7,6,0,0:13:99:103,0,128,123,146,269,123,146,269,269	0/3:8,0,0,3:11:47:47,71,242,71,242,242,0,171,171,162	0/1:14,6,6,0:26:39:134,0,298,39,263,481,160,349,457,545	0/0:9,0,0,0:9:24:0,24,360,24,360,360,24,360,360,360	0/1:7,5,0,2:14:85:89,0,162,131,179,346,85,120,307,346	0/1:8,6,0,2:19:99:124,0,172,174,213,460,136,147,413,464	0/1:12,8,2,3:25:99:155,0,313,136,328,597,177,270,457,650	0/1:7,3,0,0:10:48:48,0,153,69,162,231,69,162,231,231	0/1:6,5,0,0:11:98:98,0,108,116,123,239,116,123,239,239	0/0:9,0,0,0:9:27:0,27,330,27,330,330,27,330,330,330	0/0:13,0,0,0:13:39:0,39,393,39,393,393,39,393,393,393	0/1:17,11,0,0:30:99:165,0,386,254,443,845,254,443,845,845	0/1:5,4,2,0:11:25:71,0,65,25,45,148,81,88,138,182	0/1:4,8,0,2:16:36:115,0,95,160,107,406,98,36,344,333	0/1:11,7,0,3:21:84:89,0,254,154,280,487,84,192,429,490	0/1:5,7,3,0:15:48:170,0,67,103,48,230,175,102,226,285	0/1:7,3,0,2:12:31:43,0,168,79,176,275,31,117,229,250
Chr3	5169708	.	A	C	145.07	.	AC=2;AF=1.00;AN=2;DP=9;ExcessHet=0.0000;FS=0.000;InbreedingCoeff=0.3369;MLEAC=17;MLEAF=1.00;MQ=60.00;QD=27.40;SOR=0.693	GT:AD:DP:GQ:PL	./.:0,0:0:0:0,0,0	./.:0,0:0:0:0,0,0	./.:0,0:0:0:0,0,0	1/1:0,2:2:6:85,6,0	./.:0,0:0:0:0,0,0	./.:0,0:0:0:0,0,0	./.:0,0:0:0:0,0,0	./.:0,0:0:0:0,0,0	./.:0,0:0:0:0,0,0	./.:0,0:0:0:0,0,0	./.:0,0:0:0:0,0,0	./.:0,0:0:0:0,0,0	./.:0,0:0:0:0,0,0	./.:0,0:0:0:0,0,0	./.:0,0:0:0:0,0,0	./.:0,0:0:0:0,0,0	./.:0,0:0:0:0,0,0	./.:0,0:0:0:0,0,0	./.:0,0:0:0:0,0,0	./.:0,0:0:0:0,0,0	./.:0,0:0:0:0,0,0	./.:1,0:1:0:0,0,0	./.:0,0:0:0:0,0,0	./.:0,0:0:0:0,0,0	./.:0,0:0:0:0,0,0	./.:0,0:0:0:0,0,0	./.:0,0:0:0:0,0,0	./.:1,0:1:0:0,0,0	./.:0,0:0:0:0,0,0	./.:0,0:0:0:0,0,0	./.:0,0:0:0:0,0,0	./.:0,0:0:0:0,0,0	./.:0,0:0:0:0,0,0	./.:0,0:0:0:0,0,0	./.:0,0:0:0:0,0,0	./.:0,0:0:0:0,0,0	./.:0,0:0:0:0,0,0	./.:0,0:0:0:0,0,0	./.:0,0:0:0:0,0,0	./.:0,0:0:0:0,0,0	./.:0,0:0:0:0,0,0	./.:0,0:0:0:0,0,0	./.:0,0:0:0:0,0,0	./.:0,0:0:0:0,0,0	./.:0,0:0:0:0,0,0	./.:0,0:0:0:0,0,0	./.:1,0:1:0:0,0,0	./.:0,0:0:0:0,0,0	./.:0,0:0:0:0,0,0	./.:0,0:0:0:0,0,0	./.:0,0:0:0:0,0,0	./.:0,0:0:0:0,0,0	./.:0,0:0:0:0,0,0	./.:1,0:1:0:0,0,0	./.:0,0:0:0:0,0,0	./.:0,0:0:0:0,0,0	./.:0,0:0:0:0,0,0	./.:0,0:0:0:0,0,0	./.:0,0:0:0:0,0,0	./.:0,0:0:0:0,0,0	./.:1,0:1:0:0,0,0	./.:1,0:1:0:0,0,0	./.:0,0:0:0:0,0,0	./.:0,0:0:0:0,0,0	./.:0,0:0:0:0,0,0	./.:0,0:0:0:0,0,0	./.:1,0:1:0:0,0,0	./.:0,0:0:0:0,0,0	./.:0,0:0:0:0,0,0	./.:0,0:0:0:0,0,0	./.:0,0:0:0:0,0,0	./.:0,0:0:0:0,0,0	./.:0,0:0:0:0,0,0
Chr3	5170080	.	A	G	1002.75	.	AC=8;AF=0.056;AN=142;BaseQRankSum=1.72;DP=566;ExcessHet=0.0000;FS=3.249;InbreedingCoeff=0.4472;MLEAC=8;MLEAF=0.056;MQ=60.00;MQRankSum=0.00;QD=25.07;ReadPosRankSum=2.19;SOR=0.256	GT:AD:DP:GQ:PL	1/1:0,8:8:24:313,24,0	1/1:0,11:11:33:425,33,0	0/0:11,0:11:33:0,33,362	0/0:12,0:12:36:0,36,473	0/0:5,0:5:15:0,15,166	0/0:2,0:2:6:0,6,64	0/0:4,0:4:12:0,12,159	0/0:4,0:4:12:0,12,161	0/0:4,0:4:12:0,12,128	0/0:15,0:15:36:0,36,540	0/0:8,0:8:24:0,24,258	0/0:11,0:11:33:0,33,432	0/0:6,0:6:18:0,18,216	0/0:3,0:3:9:0,9,112	0/0:10,0:10:30:0,30,377	0/0:5,0:5:15:0,15,170	0/0:15,0:15:39:0,39,585	0/0:3,0:3:9:0,9,125	./.:0,0:0:0:0,0,0	0/0:4,0:4:12:0,12,147	0/0:9,0:9:24:0,24,360	0/0:9,0:9:24:0,24,360	0/0:4,0:4:12:0,12,155	0/0:1,0:1:3:0,3,37	0/0:5,0:5:12:0,12,180	0/0:7,0:7:21:0,21,259	0/0:1,0:1:3:0,3,38	0/0:1,0:1:3:0,3,37	0/0:15,0:15:42:0,42,630	0/0:10,0:10:30:0,30,412	1/1:0,5:5:15:197,15,0	0/0:10,0:10:24:0,24,360	0/0:9,0:9:0:0,0,249	0/0:9,0:9:27:0,27,346	0/0:13,0:13:36:0,36,540	0/0:2,0:2:6:0,6,76	0/0:9,0:9:24:0,24,360	0/0:16,0:16:48:0,48,583	0/0:8,0:8:24:0,24,298	0/0:11,0:11:27:0,27,405	0/0:4,0:4:12:0,12,155	0/0:8,0:8:24:0,24,314	0/0:4,0:4:0:0,0,50	0/1:7,2:9:52:52,0,253	0/0:27,0:27:81:0,81,847	./.:0,0:0:0:0,0,0	0/0:3,0:3:9:0,9,85	0/0:1,0:1:3:0,3,37	0/0:13,0:13:36:0,36,540	0/0:9,0:9:21:0,21,315	0/0:3,0:3:9:0,9,97	0/0:22,0:22:60:0,60,900	0/0:6,0:6:18:0,18,176	0/0:2,0:2:6:0,6,59	0/0:11,0:11:30:0,30,450	0/0:7,0:7:18:0,18,270	0/0:4,0:4:12:0,12,138	0/1:4,3:7:99:102,0,109	0/0:8,0:8:24:0,24,305	0/0:1,0:1:3:0,3,35	0/0:10,0:10:30:0,30,328	0/0:8,0:8:24:0,24,284	0/0:15,0:15:45:0,45,477	0/0:9,0:9:27:0,27,334	0/0:6,0:6:18:0,18,204	0/0:9,0:9:27:0,27,321	0/0:7,0:7:21:0,21,272	0/0:6,0:6:18:0,18,206	0/0:6,0:6:18:0,18,216	0/0:7,0:7:18:0,18,270	0/0:19,0:19:48:0,48,720	0/0:7,0:7:21:0,21,250	0/0:4,0:4:12:0,12,126
Chr3	5170102	.	TAATCATACATTCTGAG	T	580.34	.	AC=7;AF=0.051;AN=138;BaseQRankSum=-7.610e-01;DP=523;ExcessHet=0.0000;FS=2.199;InbreedingCoeff=0.5311;MLEAC=6;MLEAF=0.043;MQ=60.00;MQRankSum=0.00;QD=29.02;ReadPosRankSum=1.93;SOR=0.184	GT:AD:DP:GQ:PL	1/1:0,4:4:13:182,13,0	1/1:0,5:5:17:228,17,0	0/0:9,0:9:27:0,27,342	0/0:12,0:12:36:0,36,449	0/0:6,0:6:18:0,18,202	0/0:2,0:2:6:0,6,64	0/0:4,0:4:12:0,12,144	0/0:2,0:2:6:0,6,62	0/0:5,0:5:15:0,15,163	0/0:15,0:15:45:0,45,493	0/0:6,0:6:18:0,18,189	0/0:11,0:11:33:0,33,439	0/0:7,0:7:21:0,21,245	0/0:3,0:3:9:0,9,111	0/0:11,0:11:33:0,33,373	0/0:4,0:4:12:0,12,152	0/0:11,0:11:33:0,33,364	0/0:3,0:3:9:0,9,115	./.:0,0:0:0:0,0,0	0/0:4,0:4:12:0,12,147	0/0:9,0:9:27:0,27,272	0/0:7,0:7:21:0,21,256	0/0:3,0:3:9:0,9,111	0/0:1,0:1:3:0,3,37	0/0:4,0:4:12:0,12,143	0/0:9,0:9:27:0,27,312	0/0:1,0:1:3:0,3,38	0/0:1,0:1:3:0,3,37	0/0:14,0:14:39:0,39,585	0/0:10,0:10:30:0,30,358	1/1:0,3:3:10:137,10,0	0/0:8,0:8:24:0,24,277	0/0:9,0:9:21:0,21,315	0/0:8,0:8:24:0,24,299	0/0:8,0:8:24:0,24,270	0/0:3,0:3:9:0,9,113	0/0:11,0:11:33:0,33,383	0/0:16,0:16:48:0,48,604	0/0:8,0:8:24:0,24,298	0/0:9,0:9:27:0,27,334	0/0:2,0:2:6:0,6,77	0/0:9,0:9:24:0,24,360	0/0:2,0:2:6:0,6,75	0/0:8,0:8:24:0,24,264	0/0:25,0:25:72:0,72,778	./.:0,0:0:0:0,0,0	0/0:2,0:2:6:0,6,73	./.:0,0:0:0:0,0,0	0/0:15,0:15:45:0,45,507	0/0:6,0:6:18:0,18,224	0/0:3,0:3:9:0,9,97	0/0:21,0:21:57:0,57,855	0/0:5,0:5:15:0,15,148	./.:1,0:1:0:0,0,0	0/0:10,0:10:30:0,30,357	0/0:6,0:6:18:0,18,191	0/0:4,0:4:12:0,12,138	0/1:5,3:8:99:111,0,201	0/0:8,0:8:24:0,24,305	0/0:1,0:1:3:0,3,35	0/0:8,0:8:18:0,18,270	0/0:11,0:11:33:0,33,371	0/0:13,0:13:39:0,39,462	0/0:9,0:9:27:0,27,333	0/0:6,0:6:15:0,15,225	0/0:8,0:8:24:0,24,318	0/0:4,0:4:12:0,12,146	0/0:5,0:5:15:0,15,199	0/0:6,0:6:18:0,18,189	0/0:6,0:6:18:0,18,229	0/0:18,0:18:54:0,54,672	0/0:6,0:6:15:0,15,225	0/0:5,0:5:15:0,15,174
Chr3	5170153	.	TCA	T	48.16	.	AC=1;AF=7.042e-03;AN=142;BaseQRankSum=-2.100e+00;DP=511;ExcessHet=0.0000;FS=3.332;InbreedingCoeff=0.1185;MLEAC=1;MLEAF=7.042e-03;MQ=60.00;MQRankSum=0.00;QD=6.02;ReadPosRankSum=-6.190e-01;SOR=0.105	GT:AD:DP:GQ:PL	0/0:8,0:8:24:0,24,272	0/0:11,0:11:30:0,30,450	0/0:3,0:3:9:0,9,87	0/0:14,0:14:36:0,36,540	0/0:6,0:6:18:0,18,225	0/0:2,0:2:6:0,6,64	0/0:5,0:5:15:0,15,163	0/0:2,0:2:6:0,6,77	0/0:3,0:3:9:0,9,116	0/0:13,0:13:33:0,33,495	0/0:6,0:6:18:0,18,193	0/0:13,0:13:39:0,39,517	0/0:6,0:6:18:0,18,216	0/0:1,0:1:3:0,3,37	0/0:6,0:6:15:0,15,225	0/0:5,0:5:15:0,15,194	0/0:9,0:9:21:0,21,315	0/0:3,0:3:9:0,9,85	./.:0,0:0:0:0,0,0	0/0:5,0:5:15:0,15,159	0/0:9,0:9:24:0,24,360	0/0:5,0:5:15:0,15,176	0/0:3,0:3:9:0,9,82	./.:0,0:0:0:0,0,0	0/0:3,0:3:9:0,9,113	0/0:7,0:7:18:0,18,270	0/0:2,0:2:6:0,6,49	0/0:1,0:1:3:0,3,37	0/0:16,0:16:48:0,48,599	0/0:11,0:11:30:0,30,450	0/0:6,0:6:18:0,18,215	0/0:7,0:7:21:0,21,251	0/0:10,0:10:27:0,27,405	0/0:8,0:8:24:0,24,288	0/0:9,0:9:27:0,27,299	0/0:2,0:2:3:0,3,45	0/0:9,0:9:27:0,27,327	0/0:17,0:17:51:0,51,631	0/0:8,0:8:24:0,24,235	0/0:7,0:7:21:0,21,204	0/0:4,0:4:12:0,12,151	0/0:11,0:11:33:0,33,391	0/0:2,0:2:6:0,6,80	0/0:8,0:8:24:0,24,247	0/0:28,0:28:81:0,81,827	0/0:1,0:1:3:0,3,36	0/0:2,0:2:6:0,6,73	0/0:1,0:1:3:0,3,31	0/0:15,0:15:39:0,39,585	0/0:3,0:3:9:0,9,117	0/0:2,0:2:6:0,6,65	0/0:23,0:23:33:0,33,733	0/0:2,0:2:6:0,6,74	0/0:1,0:1:3:0,3,37	0/0:8,0:8:21:0,21,315	0/0:8,0:8:24:0,24,287	0/0:4,0:4:9:0,9,135	0/0:8,0:8:18:0,18,270	0/0:15,0:15:45:0,45,513	0/0:4,0:4:12:0,12,154	0/1:6,2:8:66:66,0,246	0/0:9,0:9:24:0,24,360	0/0:12,0:12:36:0,36,435	0/0:8,0:8:24:0,24,264	0/0:7,0:7:18:0,18,270	0/0:5,0:5:15:0,15,192	0/0:7,0:7:21:0,21,200	0/0:3,0:3:9:0,9,123	0/0:4,0:4:12:0,12,126	0/0:4,0:4:9:0,9,135	0/0:20,0:20:48:0,48,720	0/0:5,0:5:15:0,15,167	0/0:8,0:8:24:0,24,277
Chr3	5171708	.	G	A	12246.5	.	AC=106;AF=0.930;AN=114;BaseQRankSum=1.65;DP=376;ExcessHet=0.0000;FS=0.000;InbreedingCoeff=0.4948;MLEAC=133;MLEAF=1.00;MQ=60.00;MQRankSum=0.00;QD=27.72;ReadPosRankSum=-9.670e-01;SOR=1.038	GT:AD:DP:GQ:PL	0/0:4,0:4:12:0,12,130	0/0:10,0:10:11:0,11,358	./.:1,0:1:0:0,0,0	1/1:0,3:3:9:123,9,0	1/1:0,2:2:6:82,6,0	./.:1,0:1:0:0,0,0	1/1:0,2:2:6:80,6,0	1/1:0,6:6:18:252,18,0	1/1:0,2:2:6:82,6,0	1/1:0,11:11:33:435,33,0	./.:1,0:1:0:0,0,0	1/1:0,7:7:21:291,21,0	1/1:0,2:2:6:81,6,0	1/1:0,2:2:6:80,6,0	1/1:0,4:4:12:158,12,0	1/1:0,4:4:12:158,12,0	1/1:0,6:6:18:233,18,0	1/1:0,3:3:9:124,9,0	./.:1,0:1:0:0,0,0	1/1:0,3:3:9:123,9,0	1/1:0,2:2:6:73,6,0	0/1:1,2:3:31:71,0,31	1/1:0,10:10:30:400,30,0	./.:0,0:0:0:0,0,0	1/1:0,5:5:15:198,15,0	./.:1,0:1:0:0,0,0	./.:0,0:0:0:0,0,0	1/1:0,2:2:6:80,6,0	1/1:0,4:4:12:153,12,0	1/1:0,13:13:39:536,39,0	0/0:4,0:4:12:0,12,129	1/1:0,9:9:27:324,27,0	1/1:0,3:3:9:121,9,0	1/1:0,6:6:18:240,18,0	1/1:0,5:5:15:205,15,0	1/1:0,3:3:9:123,9,0	1/1:0,8:8:24:327,24,0	1/1:1,9:10:20:363,20,0	1/1:0,7:7:21:277,21,0	1/1:0,5:5:15:201,15,0	1/1:0,3:3:9:118,9,0	./.:1,0:1:0:0,0,0	./.:1,0:1:0:0,0,0	0/1:2,4:6:31:148,0,31	1/1:0,7:7:21:294,21,0	./.:0,0:0:0:0,0,0	1/1:0,6:6:18:246,18,0	1/1:0,2:2:6:73,6,0	1/1:0,5:5:15:205,15,0	1/1:0,4:4:12:136,12,0	./.:0,0:0:0:0,0,0	1/1:0,6:6:18:221,18,0	1/1:0,6:6:18:244,18,0	./.:1,0:1:0:0,0,0	1/1:0,8:8:24:315,24,0	1/1:0,7:7:21:283,21,0	./.:1,0:1:0:0,0,0	./.:2,0:2:0:0,0,0	1/1:0,3:3:9:122,9,0	./.:1,0:1:0:0,0,0	1/1:0,7:7:21:279,21,0	1/1:0,2:2:6:77,6,0	1/1:0,3:3:9:117,9,0	1/1:0,4:4:12:162,12,0	1/1:0,3:3:9:121,9,0	1/1:0,4:4:12:165,12,0	1/1:0,8:8:24:320,24,0	1/1:0,16:16:48:652,48,0	1/1:0,3:3:9:119,9,0	1/1:0,6:6:18:240,18,0	1/1:0,11:11:33:415,33,0	1/1:0,2:2:6:80,6,0	./.:1,0:1:0:0,0,0
Chr3	5171900	.	G	GT	126.6	.	AC=6;AF=0.041;AN=146;BaseQRankSum=0.329;DP=2429;ExcessHet=0.4638;FS=0.000;InbreedingCoeff=-0.0469;MLEAC=4;MLEAF=0.027;MQ=60.00;MQRankSum=0.00;QD=0.55;ReadPosRankSum=0.00;SOR=0.686	GT:AD:DP:GQ:PL	0/0:41,0:41:99:0,100,1508	0/0:42,0:42:99:0,99,1485	0/0:35,0:35:99:0,102,1124	0/0:46,0:46:99:0,99,1485	0/0:36,0:36:90:0,90,1350	0/0:12,0:12:30:0,30,450	0/0:40,0:40:99:0,102,1530	0/0:22,0:22:60:0,60,900	0/0:30,0:30:57:0,57,855	0/0:40,0:40:99:0,102,1530	0/0:36,0:36:93:0,93,1395	0/0:37,0:37:99:0,102,1459	0/0:35,0:35:90:0,90,1350	0/0:21,0:21:45:0,45,675	0/0:40,0:40:99:0,99,1485	0/0:36,0:36:99:0,99,1485	0/0:41,0:41:93:0,93,1395	0/0:32,0:32:90:0,90,1350	0/0:7,0:7:21:0,21,278	0/0:23,0:23:60:0,60,900	0/0:32,0:32:75:0,75,1125	0/0:34,0:34:81:0,81,1215	0/0:43,0:43:99:0,99,1529	0/0:7,0:7:15:0,15,225	0/0:41,0:41:99:0,99,1485	0/1:14,3:17:42:42,0,385	0/0:2,0:2:6:0,6,83	0/0:13,0:13:36:0,36,540	0/0:41,0:41:99:0,117,1518	0/1:45,6:51:6:6,0,1251	0/0:31,0:31:72:0,72,1080	0/0:30,3:33:6:0,6,833	0/0:47,0:47:99:0,99,1485	0/1:31,5:36:47:47,0,858	0/0:40,0:40:99:0,102,1620	0/0:25,0:25:57:0,57,855	0/0:44,0:44:99:0,106,1755	0/0:35,0:35:99:0,99,1485	0/0:49,5:54:7:0,7,1369	0/0:40,0:40:96:0,96,1440	0/0:36,0:36:99:0,99,1404	0/1:36,4:40:5:5,0,979	0/0:5,0:5:3:0,3,45	0/0:32,0:32:69:0,69,1035	0/1:53,8:61:36:36,0,1463	0/0:12,0:12:30:0,30,450	0/0:30,0:30:72:0,72,1080	0/0:11,0:11:21:0,21,315	0/0:38,0:38:99:0,99,1441	0/0:34,0:34:99:0,99,1227	0/0:14,0:14:39:0,39,585	0/0:37,0:37:99:0,99,1213	0/0:41,0:41:99:0,108,1620	0/1:21,4:25:49:49,0,579	0/0:36,0:36:99:0,99,1485	0/0:45,0:45:99:0,111,1800	0/0:35,0:35:99:0,99,1342	0/0:7,0:7:15:0,15,225	0/0:38,0:38:99:0,99,1485	0/0:11,0:11:24:0,24,360	0/0:35,0:35:99:0,99,1315	0/0:37,0:37:96:0,96,1440	0/0:44,0:44:99:0,99,1485	0/0:35,0:35:72:0,72,1080	0/0:45,0:45:96:0,96,1440	0/0:15,0:15:45:0,45,606	0/0:39,0:39:99:0,110,1410	0/0:43,0:43:99:0,117,1755	0/0:27,0:27:75:0,75,1125	0/0:37,0:37:81:0,81,1215	0/0:43,0:43:99:0,120,1800	0/0:29,0:29:72:0,72,1080	0/0:18,0:18:45:0,45,675
Chr3	5172785	.	C	CA	40.41	.	AC=2;AF=0.014;AN=138;BaseQRankSum=0.366;DP=333;ExcessHet=0.0318;FS=0.000;InbreedingCoeff=0.0948;MLEAC=2;MLEAF=0.014;MQ=60.00;MQRankSum=0.00;QD=2.53;ReadPosRankSum=0.674;SOR=0.260	GT:AD:DP:GQ:PL	0/0:7,0:7:21:0,21,283	0/0:12,0:12:27:0,27,405	0/0:8,0:8:24:0,24,209	0/0:16,0:16:45:0,45,675	0/0:2,0:2:6:0,6,82	./.:0,0:0:0:0,0,0	0/0:5,0:5:15:0,15,188	0/0:2,0:2:6:0,6,75	0/1:7,2:9:31:31,0,183	0/0:4,0:4:12:0,12,157	0/0:4,0:4:12:0,12,158	0/0:11,0:11:27:0,27,405	0/0:3,0:3:9:0,9,110	0/0:3,0:3:9:0,9,87	0/0:1,0:1:3:0,3,32	0/0:1,0:1:3:0,3,40	0/0:6,0:6:12:0,12,180	0/0:3,0:3:9:0,9,117	./.:0,0:0:0:0,0,0	0/0:2,0:2:6:0,6,62	0/0:4,0:4:12:0,12,146	0/0:4,0:4:12:0,12,131	0/0:5,0:5:15:0,15,194	0/0:1,0:1:3:0,3,37	0/1:5,2:7:37:37,0,110	0/0:7,0:7:0:0,0,208	./.:0,0:0:0:0,0,0	0/0:1,0:1:3:0,3,37	0/0:8,0:8:21:0,21,315	0/0:8,0:8:9:0,9,135	0/0:5,0:5:15:0,15,193	0/0:5,0:5:12:0,12,180	0/0:5,0:5:15:0,15,194	0/0:1,0:1:3:0,3,34	0/0:3,0:3:9:0,9,116	0/0:1,0:1:3:0,3,42	0/0:3,0:3:9:0,9,104	0/0:6,0:6:18:0,18,246	0/0:13,0:13:27:0,27,405	0/0:7,0:7:15:0,15,225	0/0:7,0:7:15:0,15,225	0/0:3,0:3:9:0,9,110	0/0:4,0:4:3:0,3,45	0/0:2,0:2:6:0,6,80	0/0:7,0:7:15:0,15,225	0/0:8,0:8:21:0,21,315	0/0:2,0:2:6:0,6,65	0/0:2,0:2:6:0,6,66	0/0:5,0:5:15:0,15,179	0/0:2,0:2:6:0,6,74	0/0:1,0:1:3:0,3,35	0/0:3,0:3:9:0,9,101	0/0:2,0:2:6:0,6,78	0/0:3,0:3:9:0,9,101	0/0:6,0:6:9:0,9,135	0/0:1,0:1:3:0,3,39	0/0:5,0:5:15:0,15,187	0/0:4,0:4:12:0,12,128	0/0:7,0:7:21:0,21,246	./.:0,0:0:0:0,0,0	0/0:5,0:5:12:0,12,180	0/0:2,0:2:6:0,6,74	0/0:3,0:3:9:0,9,84	0/0:2,0:2:6:0,6,79	0/0:10,0:10:27:0,27,405	0/0:9,0:9:27:0,27,297	0/0:4,0:4:12:0,12,157	0/0:4,0:4:12:0,12,162	0/0:2,0:2:6:0,6,79	0/0:10,0:10:15:0,15,225	0/0:9,0:9:15:0,15,225	0/0:1,0:1:3:0,3,33	0/0:2,0:2:6:0,6,74
Chr3	5172869	.	AAAT	A	71.36	.	AC=1;AF=0.011;AN=92;BaseQRankSum=-9.670e-01;DP=87;ExcessHet=0.0000;FS=0.000;InbreedingCoeff=0.2663;MLEAC=2;MLEAF=0.022;MQ=60.00;MQRankSum=0.00;QD=23.79;ReadPosRankSum=-9.670e-01;SOR=0.223	GT:AD:DP:GQ:PL	0/0:2,0:2:6:0,6,74	0/0:1,0:1:3:0,3,33	0/0:1,0:1:3:0,3,35	0/0:4,0:4:12:0,12,141	./.:0,0:0:0:0,0,0	./.:0,0:0:0:0,0,0	0/0:2,0:2:6:0,6,59	./.:0,0:0:0:0,0,0	0/0:1,0:1:3:0,3,22	0/0:1,0:1:3:0,3,35	0/0:1,0:1:3:0,3,22	0/1:1,2:3:36:81,0,36	./.:0,0:0:0:0,0,0	0/0:2,0:2:6:0,6,72	./.:0,0:0:0:0,0,0	0/0:3,0:3:9:0,9,88	0/0:2,0:2:6:0,6,70	./.:0,0:0:0:0,0,0	./.:0,0:0:0:0,0,0	./.:0,0:0:0:0,0,0	0/0:2,0:2:6:0,6,64	./.:0,0:0:0:0,0,0	0/0:2,0:2:6:0,6,74	0/0:1,0:1:3:0,3,37	0/0:1,0:1:3:0,3,37	0/0:4,0:4:12:0,12,139	./.:0,0:0:0:0,0,0	./.:0,0:0:0:0,0,0	0/0:2,0:2:6:0,6,71	0/0:1,0:1:3:0,3,37	0/0:1,0:1:3:0,3,32	./.:0,0:0:0:0,0,0	0/0:3,0:3:9:0,9,83	0/0:1,0:1:3:0,3,34	0/0:1,0:1:3:0,3,20	0/0:1,0:1:3:0,3,13	0/0:1,0:1:3:0,3,32	0/0:1,0:1:3:0,3,38	0/0:2,0:2:6:0,6,76	0/0:4,0:4:12:0,12,143	./.:0,0:0:0:0,0,0	./.:0,0:0:0:0,0,0	0/0:1,0:1:3:0,3,19	0/0:1,0:1:3:0,3,21	0/0:2,0:2:6:0,6,49	./.:0,0:0:0:0,0,0	./.:0,0:0:0:0,0,0	./.:0,0:0:0:0,0,0	./.:0,0:0:0:0,0,0	./.:0,0:0:0:0,0,0	0/0:1,0:1:3:0,3,31	./.:0,0:0:0:0,0,0	0/0:2,0:2:6:0,6,55	0/0:3,0:3:9:0,9,105	0/0:1,0:1:3:0,3,20	./.:0,0:0:0:0,0,0	0/0:5,0:5:15:0,15,137	./.:0,0:0:0:0,0,0	./.:0,0:0:0:0,0,0	./.:0,0:0:0:0,0,0	0/0:1,0:1:3:0,3,37	0/0:2,0:2:6:0,6,74	0/0:2,0:2:6:0,6,72	0/0:1,0:1:3:0,3,20	0/0:1,0:1:3:0,3,37	0/0:5,0:5:15:0,15,154	0/0:2,0:2:6:0,6,57	0/0:2,0:2:6:0,6,69	./.:0,0:0:0:0,0,0	./.:0,0:0:0:0,0,0	0/0:1,0:1:3:0,3,37	./.:0,0:0:0:0,0,0	0/0:1,0:1:3:0,3,37
Chr3	5174483	.	A	G	15622.2	.	AC=113;AF=0.897;AN=126;BaseQRankSum=-1.569e+00;DP=557;ExcessHet=0.0025;FS=21.098;InbreedingCoeff=0.3874;MLEAC=129;MLEAF=1.00;MQ=60.00;MQRankSum=0.00;QD=34.57;ReadPosRankSum=-2.530e-01;SOR=7.024	GT:AD:DP:GQ:PL	0/0:8,0:8:24:0,24,299	0/0:4,0:4:12:0,12,150	1/1:0,4:4:12:154,12,0	1/1:0,4:4:12:152,12,0	./.:1,0:1:0:0,0,0	./.:0,0:0:0:0,0,0	1/1:0,7:7:21:271,21,0	1/1:0,3:3:9:116,9,0	1/1:0,10:10:30:388,30,0	1/1:0,11:11:33:405,33,0	1/1:0,6:6:18:227,18,0	1/1:0,3:3:9:117,9,0	1/1:0,3:3:9:116,9,0	1/1:0,4:4:12:147,12,0	1/1:0,5:5:15:186,15,0	1/1:0,2:2:6:78,6,0	1/1:0,4:4:12:145,12,0	./.:1,0:1:0:0,0,0	./.:0,0:0:0:0,0,0	1/1:0,4:4:12:137,12,0	1/1:0,5:5:15:169,15,0	1/1:0,8:8:24:273,24,0	./.:1,0:1:0:0,0,0	./.:1,0:1:0:0,0,0	./.:1,0:1:0:0,0,0	1/1:0,5:5:15:188,15,0	./.:0,0:0:0:0,0,0	1/1:0,3:3:9:113,9,0	1/1:0,2:2:6:74,6,0	1/1:0,3:3:9:112,9,0	0/0:8,0:8:24:0,24,289	0/1:3,10:13:75:334,0,75	0/1:9,10:19:99:305,0,269	1/1:0,6:6:18:223,18,0	./.:0,0:0:0:0,0,0	1/1:0,3:3:9:108,9,0	1/1:0,14:14:42:521,42,0	1/1:0,10:10:30:393,30,0	1/1:0,8:8:24:307,24,0	1/1:0,2:2:6:76,6,0	1/1:0,8:8:24:293,24,0	1/1:0,5:5:15:189,15,0	0/1:6,2:8:25:25,0,185	0/1:15,8:23:99:241,0,469	1/1:0,12:12:36:432,36,0	1/1:0,6:6:18:230,18,0	1/1:0,2:2:6:79,6,0	0/1:1,8:9:10:255,0,10	1/1:0,5:5:15:187,15,0	1/1:0,12:12:36:447,36,0	1/1:0,4:4:12:130,12,0	1/1:0,4:4:12:140,12,0	1/1:0,7:7:21:267,21,0	1/1:0,8:8:24:302,24,0	1/1:0,3:3:9:112,9,0	1/1:0,5:5:15:194,15,0	1/1:0,6:6:18:227,18,0	0/1:4,3:7:95:95,0,108	1/1:0,15:15:45:558,45,0	./.:1,0:1:0:0,0,0	0/1:2,9:11:45:305,0,45	1/1:0,10:10:30:348,30,0	1/1:0,7:7:21:266,21,0	1/1:0,13:13:39:458,39,0	1/1:0,10:10:30:373,30,0	1/1:0,4:4:12:155,12,0	1/1:0,10:10:30:364,30,0	1/1:0,11:11:33:425,33,0	1/1:0,3:3:9:112,9,0	1/1:0,4:4:12:150,12,0	1/1:0,12:12:36:461,36,0	1/1:0,21:21:63:785,63,0	1/1:0,6:6:18:232,18,0
Chr3	5174973	.	T	G	5735.42	.	AC=13;AF=0.089;AN=146;BaseQRankSum=-1.570e-01;DP=1939;ExcessHet=0.0014;FS=1.251;InbreedingCoeff=0.3828;MLEAC=13;MLEAF=0.089;MQ=60.00;MQRankSum=0.00;QD=17.65;ReadPosRankSum=0.457;SOR=0.623	GT:AD:DP:GQ:PL	1/1:0,30:30:90:1177,90,0	1/1:0,23:23:69:930,69,0	0/0:22,0:22:60:0,60,900	0/0:24,0:24:72:0,72,904	0/0:14,0:14:42:0,42,496	0/0:4,0:4:12:0,12,152	0/0:36,0:36:99:0,105,1258	0/0:23,0:23:60:0,60,900	0/0:34,0:34:99:0,99,1293	0/0:26,0:26:70:0,70,924	0/0:21,0:21:60:0,60,900	0/0:18,0:18:54:0,54,668	0/0:24,0:24:72:0,72,825	0/0:18,0:18:54:0,54,664	0/0:12,0:12:36:0,36,456	0/0:20,0:20:60:0,60,792	0/0:9,0:9:21:0,21,315	0/0:25,0:25:72:0,72,1080	0/0:8,0:8:24:0,24,289	0/0:20,0:20:60:0,60,749	0/0:18,0:18:54:0,54,591	0/0:37,0:37:99:0,99,1401	0/0:16,0:16:48:0,48,588	0/0:5,0:5:15:0,15,197	0/0:30,0:30:81:0,81,1215	0/0:19,0:19:57:0,57,725	0/1:10,3:13:84:84,0,242	0/0:11,0:11:33:0,33,397	0/0:24,0:24:72:0,72,847	0/0:19,0:19:51:0,51,765	1/1:0,28:28:84:1100,84,0	0/1:41,14:55:99:377,0,1401	0/1:31,22:53:99:709,0,1028	0/0:40,0:40:99:0,99,1469	0/0:12,0:12:36:0,36,475	0/0:17,0:17:31:0,31,545	0/0:38,0:38:99:0,102,1530	0/0:47,0:47:99:0,119,1800	0/0:22,0:22:60:0,60,870	0/0:33,0:33:90:0,90,1350	0/0:41,0:41:99:0,107,1553	0/0:20,0:20:57:0,57,855	0/1:6,9:15:99:307,0,167	0/1:26,29:55:99:979,0,808	0/0:37,0:37:99:0,102,1530	0/0:42,0:42:99:0,114,1710	0/0:15,0:15:45:0,45,484	0/1:38,4:42:20:20,0,1213	0/0:21,0:21:60:0,60,778	0/0:43,0:43:99:0,108,1643	0/0:26,0:26:72:0,72,1080	0/0:22,0:22:60:0,60,748	0/0:25,0:25:75:0,75,900	0/0:30,0:30:90:0,90,1097	0/0:25,0:25:75:0,75,858	0/0:16,0:16:48:0,48,626	0/0:26,0:26:72:0,72,1080	0/1:6,5:11:99:165,0,185	0/0:33,0:33:99:0,99,1128	0/0:5,0:5:15:0,15,190	0/0:37,3:40:0:0,0,1262	0/0:36,0:36:99:0,99,1461	0/0:17,0:17:48:0,48,720	0/0:33,0:33:99:0,99,1242	0/0:42,0:42:99:0,106,1523	0/0:11,0:11:33:0,33,413	0/0:28,0:28:81:0,81,1215	0/0:44,0:44:99:0,99,1675	0/0:18,0:18:51:0,51,765	0/0:13,0:13:36:0,36,540	0/0:27,0:27:81:0,81,1005	0/0:34,0:34:99:0,102,1145	0/0:28,0:28:81:0,81,1215
Chr3	5175013	.	A	G	26540.8	.	AC=138;AF=0.986;AN=140;BaseQRankSum=1.22;DP=1844;ExcessHet=0.0314;FS=0.000;InbreedingCoeff=0.2655;MLEAC=144;MLEAF=1.00;MQ=60.00;MQRankSum=0.00;QD=32.17;ReadPosRankSum=-2.820e-01;SOR=4.494	GT:AD:DP:GQ:PL	1/1:0,15:15:45:598,45,0	1/1:0,17:17:51:667,51,0	1/1:0,4:4:12:165,12,0	1/1:0,8:8:24:310,24,0	1/1:0,7:7:21:284,21,0	1/1:0,4:4:12:166,12,0	1/1:0,10:10:30:410,30,0	1/1:0,8:8:24:292,24,0	1/1:0,20:20:60:770,60,0	1/1:0,5:5:15:196,15,0	1/1:0,6:6:18:241,18,0	1/1:0,4:4:12:163,12,0	1/1:0,5:5:15:197,15,0	1/1:0,7:7:21:272,21,0	1/1:0,5:5:15:200,15,0	1/1:0,6:6:18:243,18,0	1/1:0,2:2:6:78,6,0	1/1:0,7:7:21:277,21,0	1/1:0,4:4:12:161,12,0	1/1:0,8:8:24:309,24,0	1/1:0,7:7:21:244,21,0	1/1:0,14:14:42:533,42,0	1/1:0,8:8:24:284,24,0	./.:1,0:1:0:0,0,0	1/1:0,7:7:21:284,21,0	0/1:1,7:8:15:242,0,15	./.:0,0:0:0:0,0,0	./.:1,0:1:0:0,0,0	1/1:0,4:4:12:156,12,0	1/1:0,5:5:15:202,15,0	1/1:0,11:11:33:418,33,0	1/1:0,17:17:51:655,51,0	1/1:0,20:20:60:769,60,0	1/1:0,4:4:12:154,12,0	1/1:0,4:4:12:161,12,0	1/1:0,7:7:21:269,21,0	1/1:0,17:17:51:674,51,0	1/1:0,14:14:42:522,42,0	1/1:0,5:5:15:203,15,0	1/1:0,7:7:21:277,21,0	1/1:0,13:13:39:502,39,0	1/1:0,2:2:6:81,6,0	1/1:0,7:7:21:281,21,0	1/1:0,22:22:66:899,66,0	1/1:0,9:9:27:355,27,0	1/1:0,15:15:45:597,45,0	1/1:0,3:3:9:114,9,0	1/1:0,11:11:33:414,33,0	1/1:0,8:8:24:312,24,0	1/1:1,18:19:24:674,24,0	1/1:0,9:9:27:313,27,0	1/1:0,6:6:18:216,18,0	1/1:0,9:9:27:345,27,0	0/1:1,8:9:11:285,0,11	1/1:0,7:7:21:275,21,0	1/1:0,8:8:24:331,24,0	1/1:0,8:8:24:290,24,0	1/1:0,3:3:9:120,9,0	1/1:0,14:14:42:562,42,0	1/1:0,2:2:6:78,6,0	1/1:0,11:11:33:425,33,0	1/1:0,11:11:33:414,33,0	1/1:0,5:5:15:188,15,0	1/1:0,22:22:66:815,66,0	1/1:0,18:18:54:685,54,0	1/1:0,3:3:9:122,9,0	1/1:0,9:9:27:353,27,0	1/1:0,19:19:57:763,57,0	1/1:0,5:5:15:197,15,0	1/1:0,5:5:15:195,15,0	1/1:0,5:5:15:197,15,0	1/1:0,28:28:84:1066,84,0	1/1:0,12:12:36:484,36,0
Chr3	5175035	.	G	C	45439.9	.	AC=128;AF=0.901;AN=142;BaseQRankSum=0.717;DP=2110;ExcessHet=0.0034;FS=11.135;InbreedingCoeff=0.3774;MLEAC=131;MLEAF=0.923;MQ=60.00;MQRankSum=0.00;QD=32.80;ReadPosRankSum=0.216;SOR=1.915	GT:AD:DP:GQ:PL	0/0:30,0:30:90:0,90,1140	0/0:28,0:28:84:0,84,1071	1/1:0,12:12:36:498,36,0	1/1:0,16:16:48:672,48,0	1/1:0,11:11:33:456,33,0	1/1:0,2:2:6:84,6,0	1/1:0,28:28:84:1170,84,0	1/1:0,15:15:45:636,45,0	1/1:0,27:27:81:1120,81,0	1/1:0,17:17:51:691,51,0	1/1:0,17:17:51:707,51,0	1/1:0,9:9:27:380,27,0	1/1:0,8:8:24:325,24,0	1/1:0,8:8:24:324,24,0	1/1:0,9:9:27:366,27,0	1/1:0,17:17:51:716,51,0	1/1:0,10:10:30:395,30,0	1/1:0,10:10:30:422,30,0	./.:0,0:0:0:0,0,0	1/1:0,7:7:21:292,21,0	1/1:0,9:9:27:324,27,0	1/1:0,17:17:51:701,51,0	1/1:0,20:20:60:816,60,0	./.:1,0:1:0:0,0,0	1/1:1,14:15:35:577,35,0	1/1:0,12:12:36:507,36,0	0/1:2,3:5:68:115,0,68	1/1:0,5:5:15:208,15,0	1/1:0,17:17:51:677,51,0	1/1:0,12:12:36:506,36,0	0/0:30,0:30:90:0,90,1153	0/1:14,18:32:99:630,0,466	0/1:14,20:34:99:709,0,470	1/1:0,30:30:90:1208,90,0	1/1:0,8:8:24:340,24,0	1/1:0,12:12:36:484,36,0	1/1:0,25:25:75:1046,75,0	1/1:0,31:31:93:1310,93,0	1/1:0,15:15:45:587,45,0	1/1:0,15:15:45:632,45,0	1/1:0,19:19:57:770,57,0	1/1:1,6:7:11:241,11,0	0/1:12,6:18:99:198,0,441	0/1:38,13:51:99:393,0,1431	1/1:0,13:13:39:519,39,0	1/1:0,20:20:60:820,60,0	1/1:0,10:10:30:420,30,0	0/1:6,20:26:99:672,0,142	1/1:0,21:21:63:872,63,0	1/1:0,27:27:81:1092,81,0	1/1:0,17:17:51:596,51,0	1/1:0,11:11:33:408,33,0	1/1:0,14:14:42:572,42,0	1/1:0,21:21:63:854,63,0	1/1:0,16:16:48:655,48,0	1/1:0,13:13:39:552,39,0	1/1:0,13:13:39:541,39,0	0/1:4,8:12:99:298,0,131	1/1:0,39:39:99:1604,117,0	1/1:0,5:5:15:207,15,0	0/1:3,19:22:55:702,0,55	1/1:0,17:17:51:711,51,0	1/1:0,16:16:48:641,48,0	1/1:0,40:40:99:1645,120,0	1/1:0,26:26:78:1035,78,0	1/1:0,9:9:27:380,27,0	1/1:0,21:21:63:855,63,0	1/1:0,21:21:63:874,63,0	1/1:0,8:8:24:330,24,0	1/1:1,8:9:17:311,17,0	1/1:0,20:20:60:839,60,0	1/1:0,59:59:99:2466,178,0	1/1:0,18:18:54:753,54,0
Chr3	5176335	.	TCG	T	47.52	.	AC=1;AF=6.944e-03;AN=144;BaseQRankSum=-1.242e+00;DP=751;ExcessHet=0.0000;FS=0.000;InbreedingCoeff=0.1435;MLEAC=1;MLEAF=6.944e-03;MQ=60.00;MQRankSum=0.00;QD=5.94;ReadPosRankSum=-1.242e+00;SOR=0.693	GT:AD:DP:GQ:PL	0/0:21,0:21:57:0,57,855	0/0:5,0:5:15:0,15,190	0/0:7,0:7:18:0,18,270	0/0:11,0:11:30:0,30,450	0/0:9,0:9:27:0,27,341	0/0:4,0:4:12:0,12,146	0/0:7,0:7:21:0,21,258	0/0:14,0:14:39:0,39,585	0/0:18,0:18:51:0,51,765	0/0:11,0:11:27:0,27,405	0/0:21,0:21:60:0,60,900	0/0:9,0:9:24:0,24,360	0/0:10,0:10:21:0,21,315	0/0:9,0:9:27:0,27,301	0/0:5,0:5:12:0,12,180	0/0:8,0:8:24:0,24,254	0/0:10,0:10:30:0,30,342	0/0:13,0:13:39:0,39,451	0/0:1,0:1:3:0,3,36	0/0:5,0:5:15:0,15,150	0/0:4,0:4:9:0,9,135	0/0:9,0:9:27:0,27,352	0/0:8,0:8:24:0,24,288	0/0:2,0:2:6:0,6,41	0/0:4,0:4:12:0,12,123	0/0:2,0:2:6:0,6,74	./.:0,0:0:0:0,0,0	0/0:10,0:10:30:0,30,330	0/0:8,0:8:21:0,21,315	0/0:11,0:11:33:0,33,423	0/0:17,0:17:42:0,42,630	0/0:7,0:7:21:0,21,247	0/0:10,0:10:27:0,27,405	0/0:8,0:8:15:0,15,225	0/0:6,0:6:15:0,15,225	0/0:3,0:3:3:0,3,45	0/0:15,0:15:39:0,39,585	0/0:14,0:14:36:0,36,540	0/0:15,0:15:45:0,45,522	0/0:14,0:14:39:0,39,585	0/0:9,0:9:24:0,24,360	0/0:17,0:17:42:0,42,630	0/0:2,0:2:6:0,6,64	0/0:10,0:10:30:0,30,346	0/0:21,0:21:60:0,60,582	0/0:9,0:9:27:0,27,298	0/0:10,0:10:30:0,30,372	0/0:11,0:11:30:0,30,450	0/0:15,0:15:42:0,42,630	0/0:15,0:15:45:0,45,550	0/1:6,2:8:66:66,0,246	0/0:11,0:11:30:0,30,450	0/0:19,0:19:54:0,54,810	0/0:6,0:6:18:0,18,219	0/0:8,0:8:24:0,24,268	0/0:7,0:7:21:0,21,288	0/0:9,0:9:27:0,27,313	0/0:10,0:10:24:0,24,360	0/0:17,0:17:48:0,48,720	0/0:4,0:4:12:0,12,124	0/0:13,0:13:33:0,33,495	0/0:13,0:13:36:0,36,540	0/0:24,0:24:57:0,57,855	0/0:3,0:3:9:0,9,121	0/0:9,0:9:24:0,24,360	0/0:8,0:8:24:0,24,322	0/0:16,0:16:42:0,42,630	0/0:17,0:17:48:0,48,720	0/0:15,0:15:42:0,42,630	0/0:12,0:12:30:0,30,450	0/0:22,0:22:57:0,57,855	0/0:9,0:9:21:0,21,315	0/0:7,0:7:21:0,21,277
Chr3	5176414	.	T	C	19674.9	.	AC=125;AF=0.919;AN=136;BaseQRankSum=1.53;DP=789;ExcessHet=0.0002;FS=1.733;InbreedingCoeff=0.4605;MLEAC=133;MLEAF=0.978;MQ=60.00;MQRankSum=0.00;QD=29.77;ReadPosRankSum=0.00;SOR=0.542	GT:AD:DP:GQ:PL	0/0:21,0:21:60:0,60,900	0/0:7,0:7:21:0,21,269	1/1:0,5:5:15:192,15,0	1/1:0,7:7:21:293,21,0	1/1:0,4:4:12:151,12,0	1/1:0,3:3:9:126,9,0	1/1:0,7:7:21:290,21,0	1/1:0,7:7:21:291,21,0	1/1:0,10:10:30:418,30,0	1/1:0,6:6:18:243,18,0	1/1:0,12:12:36:479,36,0	1/1:0,7:7:21:293,21,0	1/1:0,10:10:30:380,30,0	1/1:0,5:5:15:200,15,0	1/1:0,5:5:15:202,15,0	1/1:0,8:8:24:342,24,0	1/1:0,8:8:24:313,24,0	1/1:0,7:7:21:291,21,0	./.:1,0:1:0:0,0,0	1/1:0,3:3:9:124,9,0	1/1:0,4:4:12:140,12,0	1/1:0,4:4:12:166,12,0	1/1:0,9:9:27:369,27,0	./.:0,0:0:0:0,0,0	1/1:0,2:2:6:84,6,0	./.:1,0:1:0:0,0,0	./.:1,0:1:0:0,0,0	1/1:0,6:6:18:249,18,0	1/1:0,8:8:24:323,24,0	1/1:0,8:8:24:331,24,0	0/0:15,0:15:45:0,45,519	1/1:0,3:3:9:122,9,0	0/1:1,7:8:15:262,0,15	1/1:0,9:9:27:361,27,0	1/1:0,3:3:9:125,9,0	1/1:0,2:2:6:81,6,0	1/1:0,9:9:27:377,27,0	1/1:0,5:5:15:211,15,0	1/1:0,9:9:27:366,27,0	1/1:0,7:7:21:284,21,0	1/1:0,9:9:27:364,27,0	1/1:0,14:14:42:581,42,0	0/1:1,2:3:32:74,0,32	0/1:5,5:10:99:182,0,136	1/1:0,8:8:24:344,24,0	1/1:0,4:4:12:167,12,0	1/1:0,8:8:24:303,24,0	0/1:2,6:8:53:197,0,53	1/1:0,4:4:12:161,12,0	1/1:0,11:11:33:446,33,0	1/1:0,7:7:21:237,21,0	1/1:0,9:9:27:325,27,0	1/1:0,16:16:48:656,48,0	1/1:0,7:7:21:288,21,0	1/1:0,6:6:18:248,18,0	1/1:0,4:4:12:167,12,0	1/1:0,6:6:18:254,18,0	0/1:6,2:8:59:59,0,180	1/1:0,10:10:30:413,30,0	./.:1,0:1:0:0,0,0	1/1:0,14:14:42:564,42,0	1/1:0,9:9:27:376,27,0	1/1:0,17:17:51:668,51,0	1/1:0,4:4:12:165,12,0	1/1:0,4:4:12:161,12,0	1/1:0,4:4:12:168,12,0	1/1:0,8:8:24:318,24,0	1/1:0,13:13:39:511,39,0	1/1:0,11:11:33:454,33,0	1/1:0,6:6:18:248,18,0	1/1:0,12:12:36:500,36,0	1/1:0,9:9:27:374,27,0	1/1:0,4:4:12:167,12,0
Chr3	5176469	.	G	T	10135.4	.	AC=106;AF=1.00;AN=106;DP=701;ExcessHet=0.0000;FS=0.000;InbreedingCoeff=0.4377;MLEAC=141;MLEAF=1.00;MQ=60.00;QD=27.50;SOR=0.898	GT:AD:DP:GQ:PL	1/1:0,10:10:30:378,30,0	1/1:0,5:5:15:203,15,0	1/1:0,2:2:6:84,6,0	1/1:0,3:3:9:113,9,0	1/1:0,4:4:12:164,12,0	1/1:0,2:2:6:84,6,0	./.:1,0:1:0:0,0,0	./.:1,0:1:0:0,0,0	1/1:0,5:5:15:193,15,0	1/1:0,4:4:12:151,12,0	1/1:0,2:2:6:76,6,0	./.:1,0:1:0:0,0,0	./.:0,0:0:0:0,0,0	1/1:0,2:2:6:73,6,0	1/1:0,4:4:12:158,12,0	1/1:0,2:2:6:84,6,0	1/1:0,3:3:9:114,9,0	1/1:0,2:2:6:81,6,0	./.:0,0:0:0:0,0,0	1/1:0,5:5:15:199,15,0	./.:1,0:1:0:0,0,0	1/1:0,5:5:15:185,15,0	1/1:0,3:3:9:115,9,0	./.:0,0:0:0:0,0,0	./.:1,0:1:0:0,0,0	./.:1,0:1:0:0,0,0	./.:0,0:0:0:0,0,0	./.:1,0:1:0:0,0,0	./.:0,0:0:0:0,0,0	1/1:0,5:5:15:204,15,0	1/1:0,9:9:27:347,27,0	./.:1,0:1:0:0,0,0	1/1:0,7:7:21:277,21,0	1/1:0,2:2:6:81,6,0	1/1:0,4:4:12:153,12,0	./.:1,0:1:0:0,0,0	1/1:0,3:3:9:115,9,0	1/1:0,3:3:9:114,9,0	1/1:0,8:8:24:315,24,0	1/1:0,5:5:15:195,15,0	1/1:0,4:4:12:146,12,0	1/1:0,5:5:15:194,15,0	1/1:0,2:2:6:80,6,0	1/1:0,5:5:15:196,15,0	1/1:0,2:2:6:86,6,0	./.:0,0:0:0:0,0,0	./.:1,0:1:0:0,0,0	1/1:0,3:3:9:111,9,0	1/1:0,5:5:15:194,15,0	1/1:0,2:2:6:77,6,0	./.:1,0:1:0:0,0,0	./.:1,0:1:0:0,0,0	1/1:0,8:8:24:318,24,0	./.:1,0:1:0:0,0,0	1/1:0,3:3:9:118,9,0	1/1:0,3:3:9:119,9,0	1/1:0,3:3:9:125,9,0	1/1:0,8:8:24:323,24,0	1/1:0,7:7:21:282,21,0	1/1:0,2:2:6:83,6,0	1/1:0,7:7:21:275,21,0	1/1:0,2:2:6:79,6,0	1/1:0,11:11:33:404,33,0	1/1:0,2:2:6:79,6,0	1/1:0,4:4:12:144,12,0	1/1:0,3:3:9:111,9,0	1/1:0,5:5:15:191,15,0	1/1:0,3:3:9:122,9,0	1/1:0,2:2:6:79,6,0	1/1:0,3:3:9:114,9,0	1/1:0,7:7:21:273,21,0	1/1:0,3:3:9:118,9,0	./.:1,0:1:0:0,0,0
Chr3	5176546	.	C	CT	34.22	.	AC=2;AF=0.014;AN=146;BaseQRankSum=0.524;DP=617;ExcessHet=0.0301;FS=5.328;InbreedingCoeff=-0.0324;MLEAC=2;MLEAF=0.014;MQ=60.00;MQRankSum=0.00;QD=1.56;ReadPosRankSum=0.842;SOR=1.492	GT:AD:DP:GQ:PL	0/0:11,0:11:33:0,33,410	0/0:5,0:5:12:0,12,180	0/0:9,0:9:27:0,27,277	0/0:6,0:6:18:0,18,178	0/0:14,0:14:42:0,42,564	0/0:4,0:4:12:0,12,154	0/0:8,0:8:24:0,24,300	0/0:5,0:5:15:0,15,203	0/0:7,0:7:21:0,21,277	0/0:12,0:12:24:0,24,360	0/0:12,0:12:36:0,36,434	0/0:7,0:7:21:0,21,233	0/0:10,0:10:27:0,27,405	0/0:7,0:7:18:0,18,270	0/0:5,0:5:15:0,15,188	0/0:5,0:5:15:0,15,192	0/0:14,0:14:42:0,42,497	0/0:10,0:10:30:0,30,369	0/0:1,0:1:3:0,3,23	0/0:5,0:5:15:0,15,143	0/0:8,0:8:24:0,24,247	0/0:6,0:6:18:0,18,198	0/0:15,0:15:39:0,39,585	0/0:2,0:2:6:0,6,72	0/0:1,0:1:3:0,3,37	0/0:3,0:3:9:0,9,112	0/0:2,0:2:6:0,6,71	0/0:6,0:6:18:0,18,217	0/0:7,0:7:21:0,21,248	0/0:13,0:13:39:0,39,488	0/0:7,0:7:21:0,21,259	0/0:2,0:2:6:0,6,61	0/0:18,0:18:51:0,51,765	0/0:15,0:15:45:0,45,513	0/0:9,0:9:27:0,27,351	0/0:7,0:7:21:0,21,259	0/1:14,2:16:22:22,0,380	0/1:4,2:6:43:43,0,104	0/0:12,0:12:33:0,33,495	0/0:7,0:7:15:0,15,225	0/0:11,0:11:33:0,33,384	0/0:14,0:14:42:0,42,501	0/0:4,0:4:12:0,12,139	0/0:11,0:11:24:0,24,360	0/0:6,0:6:12:0,12,180	0/0:6,0:6:18:0,18,206	0/0:3,0:3:9:0,9,105	0/0:10,0:10:27:0,27,405	0/0:4,0:4:12:0,12,154	0/0:7,0:7:21:0,21,234	0/0:6,0:6:18:0,18,180	0/0:8,0:8:0:0,0,199	0/0:21,0:21:60:0,60,752	0/0:11,0:11:30:0,30,450	0/0:7,0:7:21:0,21,252	0/0:9,0:9:24:0,24,360	0/0:5,0:5:15:0,15,168	0/0:13,0:13:36:0,36,540	0/0:11,0:11:30:0,30,450	0/0:4,0:4:12:0,12,154	0/0:19,0:19:57:0,57,751	0/0:8,0:8:24:0,24,325	0/0:16,0:16:45:0,45,675	0/0:9,0:9:27:0,27,346	0/0:8,0:8:24:0,24,301	0/0:8,0:8:24:0,24,325	0/0:12,0:12:27:0,27,405	0/0:9,0:9:27:0,27,328	0/0:9,0:9:24:0,24,360	0/0:8,0:8:24:0,24,292	0/0:8,0:8:21:0,21,315	0/0:8,0:8:24:0,24,317	0/0:5,0:5:15:0,15,183
Chr3	5176596	.	A	G	8953.04	.	AC=103;AF=0.904;AN=114;BaseQRankSum=2.45;DP=545;ExcessHet=0.0000;FS=13.775;InbreedingCoeff=0.4490;MLEAC=128;MLEAF=1.00;MQ=60.00;MQRankSum=0.00;QD=36.48;ReadPosRankSum=0.816;SOR=2.114	GT:AD:DP:GQ:PL	0/0:13,0:13:30:0,30,450	0/0:6,0:6:18:0,18,233	1/1:0,3:3:9:124,9,0	1/1:0,2:2:6:84,6,0	1/1:0,4:4:12:166,12,0	./.:1,0:1:0:0,0,0	1/1:0,2:2:6:83,6,0	1/1:0,2:2:6:85,6,0	1/1:0,2:2:6:85,6,0	1/1:0,3:3:9:121,9,0	1/1:0,8:8:24:333,24,0	1/1:0,5:5:15:209,15,0	1/1:0,5:5:15:195,15,0	1/1:0,4:4:12:158,12,0	./.:1,0:1:0:0,0,0	./.:1,0:1:0:0,0,0	1/1:0,3:3:9:119,9,0	1/1:0,2:2:6:83,6,0	./.:1,0:1:0:0,0,0	./.:1,0:1:0:0,0,0	1/1:0,3:3:9:106,9,0	1/1:0,3:3:9:127,9,0	1/1:0,6:6:18:214,18,0	1/1:0,2:2:6:83,6,0	./.:1,0:1:0:0,0,0	1/1:0,3:3:9:126,9,0	./.:1,0:1:0:0,0,0	1/1:0,2:2:6:84,6,0	1/1:0,2:2:6:83,6,0	1/1:0,6:6:18:244,18,0	0/0:6,0:6:18:0,18,210	1/1:0,2:2:6:49,6,0	0/1:4,4:8:99:139,0,102	1/1:0,6:6:18:245,18,0	1/1:0,6:6:18:254,18,0	./.:1,0:1:0:0,0,0	1/1:0,9:9:27:375,27,0	1/1:0,4:4:12:169,12,0	1/1:0,3:3:9:117,9,0	./.:1,0:1:0:0,0,0	1/1:0,3:3:9:121,9,0	1/1:0,6:6:17:189,17,0	./.:2,0:2:0:0,0,0	0/0:3,0:3:3:0,3,45	./.:1,0:1:0:0,0,0	1/1:0,2:2:6:83,6,0	./.:0,0:0:0:0,0,0	0/1:1,3:4:24:99,0,24	./.:1,0:1:0:0,0,0	1/1:0,3:3:9:123,9,0	./.:1,0:1:0:0,0,0	1/1:0,5:5:15:183,15,0	1/1:0,6:6:18:250,18,0	1/1:0,4:4:12:166,12,0	1/1:0,3:3:9:123,9,0	1/1:0,3:3:9:127,9,0	1/1:0,2:2:6:85,6,0	0/1:7,3:10:98:98,0,190	1/1:0,4:4:12:166,12,0	1/1:0,3:3:9:116,9,0	1/1:0,4:4:12:165,12,0	1/1:0,6:6:18:251,18,0	1/1:0,5:5:15:199,15,0	1/1:0,7:7:21:286,21,0	1/1:0,4:4:12:158,12,0	1/1:0,4:4:12:161,12,0	1/1:0,5:5:15:202,15,0	./.:1,0:1:0:0,0,0	./.:1,0:1:0:0,0,0	1/1:0,5:5:15:176,15,0	1/1:0,2:2:6:51,6,0	1/1:0,2:2:6:84,6,0	1/1:0,2:2:6:85,6,0
Chr3	5176660	.	C	T	12724.8	.	AC=120;AF=1.00;AN=120;DP=539;ExcessHet=0.0000;FS=0.000;InbreedingCoeff=0.4346;MLEAC=143;MLEAF=1.00;MQ=60.00;QD=32.38;SOR=3.467	GT:AD:DP:GQ:PL	1/1:0,6:6:18:248,18,0	1/1:0,3:3:9:126,9,0	1/1:0,4:4:12:167,12,0	1/1:0,7:7:21:293,21,0	1/1:0,2:2:6:83,6,0	./.:1,0:1:0:0,0,0	1/1:0,4:4:12:160,12,0	1/1:0,7:7:21:288,21,0	1/1:0,4:4:12:165,12,0	1/1:0,8:8:24:304,24,0	1/1:0,4:4:12:164,12,0	1/1:0,2:2:6:83,6,0	1/1:0,3:3:9:121,9,0	1/1:0,3:3:9:121,9,0	./.:1,0:1:0:0,0,0	1/1:0,3:3:9:125,9,0	./.:1,0:1:0:0,0,0	1/1:0,3:3:9:124,9,0	./.:1,0:1:0:0,0,0	./.:1,0:1:0:0,0,0	./.:1,0:1:0:0,0,0	1/1:0,6:6:18:250,18,0	1/1:0,2:2:6:84,6,0	./.:1,0:1:0:0,0,0	1/1:0,4:4:12:169,12,0	1/1:0,5:5:15:211,15,0	./.:0,0:0:0:0,0,0	./.:0,0:0:0:0,0,0	1/1:0,5:5:15:191,15,0	1/1:0,5:5:15:211,15,0	1/1:0,6:6:18:250,18,0	./.:1,0:1:0:0,0,0	1/1:0,6:6:18:245,18,0	1/1:0,5:5:15:199,15,0	1/1:0,2:2:6:85,6,0	1/1:0,4:4:12:165,12,0	1/1:0,4:4:12:167,12,0	1/1:0,3:3:9:111,9,0	1/1:0,8:8:24:333,24,0	1/1:0,5:5:15:209,15,0	1/1:0,9:9:27:364,27,0	./.:0,0:0:0:0,0,0	./.:1,0:1:0:0,0,0	1/1:0,4:4:12:166,12,0	1/1:0,4:4:12:169,12,0	1/1:0,8:8:24:326,24,0	1/1:0,4:4:12:169,12,0	1/1:0,3:3:9:115,9,0	1/1:0,3:3:9:124,9,0	1/1:0,7:7:21:282,21,0	1/1:0,8:8:24:287,24,0	./.:1,0:1:0:0,0,0	1/1:0,4:4:12:165,12,0	1/1:0,3:3:9:121,9,0	1/1:0,6:6:18:237,18,0	1/1:0,7:7:21:293,21,0	1/1:0,6:6:18:245,18,0	1/1:0,3:3:9:124,9,0	1/1:0,6:6:18:246,18,0	1/1:0,3:3:9:123,9,0	1/1:0,2:2:6:82,6,0	1/1:0,3:3:9:124,9,0	1/1:0,2:2:6:82,6,0	1/1:0,3:3:9:125,9,0	1/1:0,5:5:15:206,15,0	1/1:0,2:2:6:83,6,0	1/1:0,4:4:12:163,12,0	1/1:0,8:8:24:337,24,0	1/1:0,2:2:6:84,6,0	1/1:0,5:5:15:202,15,0	1/1:0,8:8:24:336,24,0	1/1:0,3:3:9:122,9,0	1/1:0,6:6:18:240,18,0
Chr3	5177190	.	A	G	112629	.	AC=132;AF=0.904;AN=146;BaseQRankSum=1.12;DP=3899;ExcessHet=0.0031;FS=0.000;InbreedingCoeff=0.3678;MLEAC=132;MLEAF=0.904;MQ=60.00;MQRankSum=0.00;QD=33.10;ReadPosRankSum=0.381;SOR=1.058	GT:AD:DP:GQ:PL	0/0:37,0:37:99:0,102,1530	0/0:34,0:34:99:0,99,1330	1/1:0,45:45:99:1782,135,0	1/1:0,52:52:99:2009,156,0	1/1:0,37:37:99:1466,111,0	1/1:0,8:8:24:321,24,0	1/1:0,40:40:99:1586,120,0	1/1:0,45:45:99:1776,135,0	1/1:0,64:64:99:2535,193,0	1/1:0,46:46:99:1763,138,0	1/1:0,59:59:99:2332,178,0	1/1:0,48:48:99:1913,144,0	1/1:0,54:54:99:2134,163,0	1/1:0,32:32:96:1228,96,0	1/1:0,35:35:99:1315,105,0	1/1:0,43:43:99:1711,129,0	1/1:0,28:28:84:1044,84,0	1/1:0,54:54:99:2163,163,0	1/1:0,10:10:30:392,30,0	1/1:0,30:30:90:1169,90,0	1/1:0,22:22:66:751,66,0	1/1:0,42:42:99:1657,126,0	1/1:0,59:59:99:2298,178,0	1/1:0,19:19:57:757,57,0	1/1:0,32:32:96:1278,96,0	1/1:0,42:42:99:1671,126,0	0/1:4,13:17:80:481,0,80	1/1:0,35:35:99:1372,105,0	1/1:0,47:47:99:1778,141,0	1/1:0,56:56:99:2176,169,0	0/0:35,0:35:99:0,99,1465	0/1:5,37:42:65:1261,0,65	0/1:12,45:57:99:1578,0,302	1/1:0,37:37:99:1432,111,0	1/1:0,42:42:99:1679,126,0	1/1:0,26:26:78:1019,78,0	1/1:0,50:50:99:1951,150,0	1/1:0,55:55:99:2169,165,0	1/1:0,57:57:99:2228,171,0	1/1:0,39:39:99:1540,117,0	1/1:0,32:32:96:1193,96,0	1/1:0,45:45:99:1722,135,0	0/1:10,3:13:80:80,0,283	0/1:27,15:42:99:477,0,773	1/1:0,24:24:72:949,72,0	1/1:0,29:29:87:1145,87,0	1/1:0,37:37:99:1483,111,0	0/1:8,27:35:99:872,0,139	1/1:0,40:40:99:1604,120,0	1/1:0,47:47:99:1812,141,0	1/1:0,26:26:78:900,78,0	1/1:0,51:51:99:1830,153,0	1/1:0,71:71:99:2775,213,0	1/1:0,46:46:99:1785,138,0	1/1:0,49:49:99:1923,147,0	1/1:0,64:64:99:2519,192,0	1/1:0,59:59:99:2332,178,0	0/1:11,24:35:99:834,0,309	1/1:0,58:58:99:2279,175,0	1/1:0,27:27:81:1036,81,0	0/1:10,53:63:99:1816,0,179	1/1:0,57:57:99:2217,172,0	1/1:0,51:51:99:1968,153,0	1/1:0,38:38:99:1490,114,0	1/1:0,49:49:99:1888,147,0	1/1:0,48:48:99:1893,144,0	1/1:0,59:59:99:2303,178,0	1/1:0,47:47:99:1874,141,0	1/1:0,55:55:99:2099,165,0	1/1:0,47:47:99:1827,141,0	1/1:0,62:62:99:2472,187,0	1/1:0,30:30:90:1164,90,0	1/1:0,34:34:99:1352,102,0
Chr3	5177538	.	T	TAGA	32646.1	.	AC=125;AF=0.856;AN=146;BaseQRankSum=-9.670e-01;DP=1232;ExcessHet=0.0001;FS=2.274;InbreedingCoeff=0.4365;MLEAC=127;MLEAF=0.870;MQ=60.00;MQRankSum=0.00;QD=28.06;ReadPosRankSum=0.860;SOR=0.580	GT:AD:DP:GQ:PGT:PID:PL:PS	0/0:11,0:11:27:.:.:0,27,405	0/0:10,0:10:30:.:.:0,30,365	1/1:0,11:11:33:.:.:489,33,0	1/1:0,19:19:57:.:.:839,57,0	1/1:0,10:10:30:.:.:429,30,0	0/1:1,2:3:31:.:.:81,0,31	1/1:0,7:7:21:.:.:287,21,0	1/1:0,13:13:39:.:.:558,39,0	1/1:0,17:17:50:.:.:729,50,0	1/1:0,11:11:33:.:.:494,33,0	1/1:0,19:19:57:.:.:845,57,0	1/1:0,23:23:68:.:.:958,68,0	1/1:0,11:11:32:.:.:439,32,0	1/1:0,9:9:27:.:.:384,27,0	1/1:0,16:16:48:.:.:693,48,0	1/1:0,9:9:27:.:.:364,27,0	1/1:0,11:11:33:.:.:439,33,0	1/1:0,8:8:24:.:.:319,24,0	0/0:1,0:1:3:.:.:0,3,37	1/1:0,8:8:24:.:.:353,24,0	1/1:0,4:4:12:.:.:180,12,0	1/1:0,10:10:30:.:.:409,30,0	1/1:0,13:13:39:.:.:564,39,0	1/1:0,2:2:6:.:.:90,6,0	1/1:0,6:6:18:.:.:249,18,0	1/1:0,11:11:33:.:.:474,33,0	0/0:3,0:3:6:.:.:0,6,90	1/1:0,10:10:30:.:.:429,30,0	1/1:0,19:19:57:.:.:834,57,0	1/1:0,14:14:42:.:.:609,42,0	0/0:10,0:10:30:.:.:0,30,320	0/1:1,5:6:27:.:.:186,0,27	0/1:3,8:11:99:.:.:327,0,102	1/1:0,12:12:36:.:.:495,36,0	1/1:0,6:6:18:.:.:269,18,0	1/1:0,2:2:6:.:.:90,6,0	1/1:0,13:13:39:.:.:580,39,0	1/1:0,23:23:69:.:.:1007,69,0	1/1:0,22:22:66:.:.:943,66,0	1/1:0,6:6:18:.:.:235,18,0	1/1:0,9:9:27:.:.:390,27,0	1/1:0,14:14:42:.:.:626,42,0	0/0:7,0:7:18:.:.:0,18,270	0/1:6,8:14:99:.:.:297,0,228	1/1:0,8:8:24:.:.:360,24,0	1/1:0,18:18:54:.:.:781,54,0	1/1:0,10:10:30:.:.:450,30,0	0/1:2,4:6:44:.:.:162,0,44	1/1:0,10:10:30:.:.:443,30,0	0/1:1,10:11:4:.:.:411,0,4	1/1:0,2:2:6:.:.:90,6,0	1/1:0,12:12:36:.:.:531,36,0	1/1:0,25:25:75:.:.:1084,75,0	1/1:0,18:18:54:.:.:789,54,0	1/1:0,9:9:27:.:.:391,27,0	1/1:0,11:11:33:.:.:494,33,0	1/1:0,10:10:30:.:.:449,30,0	0/1:3,7:10:99:.:.:285,0,105	1/1:0,11:11:32:.:.:423,32,0	1/1:0,3:3:9:.:.:135,9,0	0/1:5,10:15:99:.:.:405,0,170	1/1:0,13:13:39:.:.:558,39,0	1/1:0,9:9:27:.:.:404,27,0	1/1:0,17:17:51:.:.:724,51,0	0|1:2,12:14:32:0|1:5177538_T_TAGA:389,0,32:5177538	1/1:0,10:10:30:.:.:444,30,0	1/1:0,10:10:30:.:.:418,30,0	1/1:0,15:15:45:.:.:675,45,0	1/1:0,13:13:39:.:.:564,39,0	1/1:0,15:15:45:.:.:634,45,0	1/1:0,14:14:42:.:.:617,42,0	1/1:0,11:11:33:.:.:465,33,0	1/1:0,6:6:18:.:.:249,18,0
Chr3	5177575	.	GAT	G	51.03	.	AC=1;AF=7.042e-03;AN=142;BaseQRankSum=-1.981e+00;DP=496;ExcessHet=0.0000;FS=5.441;InbreedingCoeff=0.1504;MLEAC=1;MLEAF=7.042e-03;MQ=60.00;MQRankSum=0.00;QD=7.29;ReadPosRankSum=0.366;SOR=0.027	GT:AD:DP:GQ:PL	0/0:8,0:8:24:0,24,261	0/0:10,0:10:24:0,24,360	0/0:8,0:8:24:0,24,274	0/0:14,0:14:33:0,33,495	0/0:7,0:7:21:0,21,237	0/0:1,0:1:3:0,3,22	0/0:5,0:5:15:0,15,170	0/1:5,2:7:69:69,0,204	0/0:13,0:13:39:0,39,516	0/0:6,0:6:12:0,12,180	0/0:16,0:16:33:0,33,495	0/0:13,0:13:39:0,39,506	0/0:10,0:10:30:0,30,364	0/0:5,0:5:15:0,15,184	0/0:11,0:11:30:0,30,450	0/0:3,0:3:9:0,9,113	0/0:7,0:7:21:0,21,267	0/0:4,0:4:12:0,12,148	0/0:1,0:1:3:0,3,37	0/0:3,0:3:9:0,9,115	0/0:1,0:1:3:0,3,32	0/0:5,0:5:15:0,15,175	0/0:8,0:8:24:0,24,312	./.:0,0:0:0:0,0,0	0/0:3,0:3:9:0,9,111	0/0:7,0:7:21:0,21,241	0/0:1,0:1:3:0,3,39	0/0:8,0:8:24:0,24,293	0/0:12,0:12:24:0,24,360	0/0:9,0:9:27:0,27,358	0/0:4,0:4:12:0,12,147	0/0:1,0:1:3:0,3,34	0/0:6,0:6:15:0,15,225	0/0:10,0:10:24:0,24,360	0/0:3,0:3:9:0,9,113	./.:0,0:0:0:0,0,0	0/0:6,0:6:18:0,18,221	0/0:12,0:12:36:0,36,479	0/0:12,0:12:36:0,36,426	0/0:5,0:5:15:0,15,185	0/0:6,0:6:15:0,15,225	0/0:8,0:8:24:0,24,295	0/0:4,0:4:12:0,12,129	0/0:10,0:10:30:0,30,369	0/0:4,0:4:12:0,12,125	0/0:9,0:9:24:0,24,360	0/0:6,0:6:18:0,18,225	0/0:1,0:1:3:0,3,34	0/0:8,0:8:12:0,12,180	0/0:5,0:5:15:0,15,184	0/0:1,0:1:3:0,3,32	0/0:4,0:4:12:0,12,134	0/0:13,0:13:39:0,39,462	0/0:14,0:14:42:0,42,461	0/0:7,0:7:21:0,21,230	0/0:9,0:9:27:0,27,343	0/0:5,0:5:15:0,15,187	0/0:9,0:9:21:0,21,315	0/0:6,0:6:18:0,18,201	0/0:2,0:2:6:0,6,75	0/0:10,0:10:30:0,30,317	0/0:8,0:8:24:0,24,295	0/0:7,0:7:21:0,21,250	0/0:8,0:8:21:0,21,315	0/0:12,0:12:36:0,36,430	0/0:6,0:6:15:0,15,225	0/0:5,0:5:15:0,15,183	0/0:10,0:10:27:0,27,405	0/0:7,0:7:21:0,21,274	0/0:9,0:9:24:0,24,360	0/0:8,0:8:24:0,24,289	0/0:6,0:6:15:0,15,225	0/0:3,0:3:9:0,9,110
Chr3	5177818	.	C	G	283.48	.	AC=4;AF=1.00;AN=4;DP=15;ExcessHet=0.0000;FS=0.000;InbreedingCoeff=0.3403;MLEAC=31;MLEAF=1.00;MQ=60.00;QD=30.70;SOR=3.258	GT:AD:DP:GQ:PL	./.:0,0:0:0:0,0,0	./.:1,0:1:0:0,0,0	./.:0,0:0:0:0,0,0	./.:0,0:0:0:0,0,0	./.:1,0:1:0:0,0,0	./.:0,0:0:0:0,0,0	./.:0,0:0:0:0,0,0	./.:0,0:0:0:0,0,0	./.:0,0:0:0:0,0,0	./.:0,0:0:0:0,0,0	./.:0,0:0:0:0,0,0	./.:0,0:0:0:0,0,0	./.:0,0:0:0:0,0,0	./.:0,0:0:0:0,0,0	./.:0,0:0:0:0,0,0	./.:0,0:0:0:0,0,0	./.:0,0:0:0:0,0,0	./.:0,0:0:0:0,0,0	./.:1,0:1:0:0,0,0	./.:0,0:0:0:0,0,0	./.:0,0:0:0:0,0,0	./.:0,0:0:0:0,0,0	./.:0,0:0:0:0,0,0	./.:0,0:0:0:0,0,0	./.:0,0:0:0:0,0,0	./.:0,0:0:0:0,0,0	./.:0,0:0:0:0,0,0	./.:0,0:0:0:0,0,0	./.:0,0:0:0:0,0,0	./.:0,0:0:0:0,0,0	./.:1,0:1:0:0,0,0	./.:0,0:0:0:0,0,0	./.:0,0:0:0:0,0,0	./.:1,0:1:0:0,0,0	./.:0,0:0:0:0,0,0	./.:0,0:0:0:0,0,0	./.:0,0:0:0:0,0,0	./.:0,0:0:0:0,0,0	./.:1,0:1:0:0,0,0	./.:0,0:0:0:0,0,0	./.:0,0:0:0:0,0,0	./.:0,0:0:0:0,0,0	./.:0,0:0:0:0,0,0	./.:0,0:0:0:0,0,0	./.:0,0:0:0:0,0,0	1/1:0,2:2:6:83,6,0	./.:0,0:0:0:0,0,0	./.:1,0:1:0:0,0,0	./.:0,0:0:0:0,0,0	./.:0,0:0:0:0,0,0	./.:1,0:1:0:0,0,0	./.:0,0:0:0:0,0,0	./.:0,0:0:0:0,0,0	./.:0,0:0:0:0,0,0	./.:0,0:0:0:0,0,0	./.:0,0:0:0:0,0,0	./.:1,0:1:0:0,0,0	./.:0,0:0:0:0,0,0	./.:0,0:0:0:0,0,0	./.:0,0:0:0:0,0,0	1/1:0,2:2:6:80,6,0	./.:0,0:0:0:0,0,0	./.:1,0:1:0:0,0,0	./.:0,0:0:0:0,0,0	./.:0,0:0:0:0,0,0	./.:0,0:0:0:0,0,0	./.:0,0:0:0:0,0,0	./.:0,0:0:0:0,0,0	./.:0,0:0:0:0,0,0	./.:0,0:0:0:0,0,0	./.:0,0:0:0:0,0,0	./.:0,0:0:0:0,0,0	./.:1,0:1:0:0,0,0
Chr3	5178163	.	C	CA	1386.78	.	AC=34;AF=0.233;AN=146;BaseQRankSum=-4.670e-01;DP=1188;ExcessHet=21.9882;FS=0.000;InbreedingCoeff=-0.3106;MLEAC=34;MLEAF=0.233;MQ=60.00;MQRankSum=0.00;QD=2.28;ReadPosRankSum=0.00;SOR=0.768	GT:AD:DP:GQ:PL	0/0:6,0:6:18:0,18,225	0/1:8,3:11:60:60,0,216	0/0:16,0:16:48:0,48,558	0/0:13,0:13:39:0,39,526	0/1:15,3:18:39:39,0,413	0/0:4,0:4:12:0,12,117	0/0:22,2:24:10:0,10,623	0/1:20,3:23:24:24,0,554	0/0:20,0:20:60:0,60,812	0/1:11,6:17:99:135,0,292	0/1:26,5:31:62:62,0,717	0/1:16,4:20:64:64,0,439	0/1:12,2:14:20:20,0,332	0/0:13,0:13:39:0,39,430	0/1:10,3:13:54:54,0,272	0/1:12,3:15:48:48,0,329	0/0:10,0:10:30:0,30,370	0/1:10,3:13:54:54,0,273	0/0:4,0:4:12:0,12,143	0/0:11,0:11:33:0,33,419	0/0:9,0:9:24:0,24,360	0/1:8,2:10:32:32,0,219	0/1:11,3:14:51:51,0,301	0/0:3,0:3:9:0,9,114	0/0:8,0:8:24:0,24,310	0/1:8,2:10:32:32,0,219	0/0:6,0:6:18:0,18,205	0/0:9,0:9:27:0,27,327	0/1:13,2:15:17:17,0,360	0/1:12,2:14:20:20,0,332	0/0:27,0:27:69:0,69,1035	0/0:6,0:6:18:0,18,242	0/1:9,2:11:29:29,0,247	0/0:11,0:11:33:0,33,387	0/0:14,0:14:42:0,42,575	0/0:3,0:3:9:0,9,111	0/0:15,0:15:45:0,45,581	0/1:10,4:14:82:82,0,270	0/1:12,4:16:76:76,0,325	0/1:12,2:14:20:20,0,332	0/0:15,0:15:45:0,45,607	0/1:16,3:19:36:36,0,441	0/0:2,0:2:6:0,6,61	0/0:9,0:9:27:0,27,358	0/1:7,3:10:63:63,0,188	0/0:23,0:23:63:0,63,945	0/1:14,3:17:42:42,0,385	0/0:10,0:10:30:0,30,362	0/1:21,4:25:49:49,0,579	0/1:14,2:16:14:14,0,388	0/0:18,0:18:54:0,54,584	0/0:20,0:20:60:0,60,706	0/1:20,3:23:24:24,0,554	0/0:19,0:19:54:0,54,810	0/0:13,0:13:39:0,39,483	0/0:16,0:16:45:0,45,675	0/1:27,4:31:31:31,0,748	0/0:21,0:21:60:0,60,900	0/1:16,4:20:65:65,0,418	0/0:6,0:6:18:0,18,226	0/1:22,4:26:46:46,0,607	0/0:15,0:15:45:0,45,565	0/0:19,0:19:54:0,54,810	0/0:12,0:12:36:0,36,456	0/1:18,2:20:2:2,0,501	0/1:17,4:21:61:61,0,467	0/0:32,0:32:93:0,93,1140	0/1:21,3:24:21:21,0,582	0/1:19,3:22:27:27,0,526	0/1:20,3:23:24:24,0,554	0/0:22,3:25:2:0,2,613	0/0:10,0:10:30:0,30,389	0/1:14,3:17:42:42,0,384
Chr3	5178627	.	G	A	485.22	.	AC=7;AF=0.049;AN=142;BaseQRankSum=0.674;DP=499;ExcessHet=0.0000;FS=0.000;InbreedingCoeff=0.4398;MLEAC=5;MLEAF=0.035;MQ=60.00;MQRankSum=0.00;QD=32.35;ReadPosRankSum=1.15;SOR=0.527	GT:AD:DP:GQ:PL	1/1:0,5:5:15:201,15,0	1/1:0,4:4:12:167,12,0	0/0:10,0:10:24:0,24,360	0/0:7,0:7:21:0,21,215	0/0:9,0:9:24:0,24,360	0/0:1,0:1:3:0,3,20	0/0:4,0:4:12:0,12,138	0/0:11,0:11:30:0,30,450	0/0:11,0:11:30:0,30,450	0/0:9,0:9:27:0,27,266	0/0:14,0:14:39:0,39,585	0/0:11,0:11:33:0,33,384	0/0:9,0:9:21:0,21,315	0/0:8,0:8:24:0,24,247	0/0:8,0:8:24:0,24,278	0/0:7,0:7:21:0,21,238	0/0:4,0:4:12:0,12,117	0/0:11,0:11:24:0,24,360	0/0:1,0:1:3:0,3,13	0/0:4,0:4:12:0,12,121	0/0:4,0:4:12:0,12,96	0/0:5,0:5:15:0,15,179	0/0:8,0:8:24:0,24,251	0/0:1,0:1:3:0,3,34	0/0:9,0:9:11:0,11,217	0/0:5,0:5:12:0,12,180	0/0:2,0:2:6:0,6,77	0/0:1,0:1:3:0,3,14	0/0:6,0:6:18:0,18,183	0/0:4,0:4:12:0,12,128	1/1:0,2:2:6:78,6,0	0/0:1,0:1:3:0,3,37	0/0:6,0:6:0:0,0,147	0/0:7,0:7:21:0,21,164	0/0:6,0:6:18:0,18,194	./.:0,0:0:0:0,0,0	0/0:7,0:7:21:0,21,230	0/0:7,0:7:21:0,21,219	0/0:3,0:3:9:0,9,72	0/0:6,0:6:18:0,18,226	0/0:7,0:7:18:0,18,270	0/0:2,0:2:6:0,6,55	./.:0,0:0:0:0,0,0	0/1:1,3:4:29:112,0,29	0/0:5,0:5:15:0,15,148	0/0:12,0:12:36:0,36,350	0/0:13,0:13:39:0,39,373	0/0:10,0:10:16:0,16,250	0/0:14,0:14:27:0,27,405	0/0:8,0:8:24:0,24,287	0/0:5,0:5:15:0,15,150	0/0:14,0:14:25:0,25,383	0/0:15,0:15:45:0,45,514	0/0:12,0:12:36:0,36,443	0/0:5,0:5:15:0,15,140	0/0:2,0:2:6:0,6,60	0/0:5,0:5:15:0,15,166	0/0:5,0:5:0:0,0,77	0/0:3,0:3:9:0,9,103	0/0:4,0:4:9:0,9,135	0/0:9,0:9:0:0,0,261	0/0:8,0:8:24:0,24,306	0/0:4,0:4:12:0,12,106	0/0:7,0:7:21:0,21,233	0/0:12,0:12:19:0,19,330	0/0:6,0:6:18:0,18,198	0/0:12,0:12:33:0,33,495	0/0:17,0:17:36:0,36,540	0/0:6,0:6:18:0,18,213	0/0:5,0:5:15:0,15,135	0/0:11,0:11:30:0,30,450	0/0:3,0:3:9:0,9,106	0/0:8,0:8:18:0,18,270
Chr3	5178639	.	A	AT	46.18	.	AC=1;AF=7.042e-03;AN=142;BaseQRankSum=-1.834e+00;DP=442;ExcessHet=0.0000;FS=4.771;InbreedingCoeff=0.1264;MLEAC=1;MLEAF=7.042e-03;MQ=60.00;MQRankSum=0.00;QD=7.70;ReadPosRankSum=-4.310e-01;SOR=0.039	GT:AD:DP:GQ:PL	0/0:6,0:6:18:0,18,194	0/0:6,0:6:18:0,18,224	0/0:8,0:8:18:0,18,270	0/0:7,0:7:21:0,21,215	0/0:8,0:8:21:0,21,315	0/0:1,0:1:3:0,3,20	0/0:5,0:5:9:0,9,135	0/0:10,0:10:21:0,21,315	0/0:9,0:9:21:0,21,315	0/0:9,0:9:18:0,18,270	0/0:13,0:13:33:0,33,495	0/0:11,0:11:21:0,21,315	0/0:7,0:7:18:0,18,270	0/0:8,0:8:24:0,24,247	0/0:8,0:8:15:0,15,225	0/0:7,0:7:15:0,15,225	0/0:4,0:4:12:0,12,134	0/0:8,0:8:15:0,15,225	0/0:1,0:1:3:0,3,13	0/0:5,0:5:15:0,15,141	0/0:4,0:4:9:0,9,135	0/0:5,0:5:12:0,12,180	0/0:9,0:9:21:0,21,315	0/0:1,0:1:3:0,3,34	0/0:7,0:7:21:0,21,170	0/0:4,0:4:9:0,9,135	0/0:2,0:2:6:0,6,77	0/0:1,0:1:3:0,3,14	0/0:6,0:6:15:0,15,225	0/0:3,0:3:9:0,9,122	0/0:4,0:4:12:0,12,123	0/0:1,0:1:3:0,3,37	0/0:1,0:1:3:0,3,36	0/0:8,0:8:24:0,24,259	0/0:6,0:6:18:0,18,194	./.:0,0:0:0:0,0,0	0/0:7,0:7:18:0,18,270	0/0:7,0:7:18:0,18,270	0/0:3,0:3:9:0,9,72	0/0:7,0:7:15:0,15,225	0/0:5,0:5:12:0,12,180	0/0:3,0:3:9:0,9,76	./.:0,0:0:0:0,0,0	0/0:3,0:3:9:0,9,113	0/0:5,0:5:12:0,12,180	0/0:12,0:12:36:0,36,350	0/0:13,0:13:36:0,36,540	0/0:3,0:3:9:0,9,109	0/0:7,0:7:18:0,18,270	0/0:8,0:8:18:0,18,270	0/0:5,0:5:15:0,15,150	0/0:11,0:11:27:0,27,405	0/0:16,0:16:42:0,42,630	0/0:11,0:11:18:0,18,270	0/1:4,2:6:64:64,0,154	0/0:2,0:2:6:0,6,60	0/0:5,0:5:12:0,12,180	0/0:5,0:5:15:0,15,155	0/0:3,0:3:6:0,6,90	0/0:2,0:2:6:0,6,54	0/0:5,0:5:15:0,15,189	0/0:8,0:8:18:0,18,270	0/0:4,0:4:12:0,12,106	0/0:7,0:7:18:0,18,270	0/0:11,0:11:33:0,33,367	0/0:6,0:6:18:0,18,198	0/0:12,0:12:33:0,33,495	0/0:11,0:11:33:0,33,387	0/0:6,0:6:12:0,12,180	0/0:2,0:2:6:0,6,77	0/0:10,0:10:24:0,24,360	0/0:2,0:2:6:0,6,76	0/0:6,0:6:12:0,12,180
Chr3	5178641	.	GTT	GTTT,GT,GTTTTTT,GTTTT,G,GTTTTT	1542.19	.	AC=17,5,2,8,1,1;AF=0.121,0.036,0.014,0.057,7.143e-03,7.143e-03;AN=140;BaseQRankSum=0.00;DP=453;ExcessHet=0.2744;FS=2.703;InbreedingCoeff=0.0365;MLEAC=20,6,2,8,1,1;MLEAF=0.143,0.043,0.014,0.057,7.143e-03,7.143e-03;MQ=60.00;MQRankSum=0.00;QD=9.02;ReadPosRankSum=0.366;SOR=0.458	GT:AD:DP:GQ:PL	0/0:6,0,0,0,0,0,0:6:12:0,12,180,12,180,180,12,180,180,180,12,180,180,180,180,12,180,180,180,180,180,12,180,180,180,180,180,180	0/0:6,0,0,0,0,0,0:6:15:0,15,225,15,225,225,15,225,225,225,15,225,225,225,225,15,225,225,225,225,225,15,225,225,225,225,225,225	0/0:8,0,0,0,0,0,0:8:15:0,15,225,15,225,225,15,225,225,225,15,225,225,225,225,15,225,225,225,225,225,15,225,225,225,225,225,225	0/1:4,3,0,0,0,0,0:7:54:54,0,82,66,91,157,66,91,157,157,66,91,157,157,157,66,91,157,157,157,157,66,91,157,157,157,157,157	0/0:8,0,0,0,0,0,0:8:18:0,18,270,18,270,270,18,270,270,270,18,270,270,270,270,18,270,270,270,270,270,18,270,270,270,270,270,270	0/0:1,0,0,0,0,0,0:1:3:0,3,20,3,20,20,3,20,20,20,3,20,20,20,20,3,20,20,20,20,20,3,20,20,20,20,20,20	0/0:5,0,0,0,0,0,0:5:6:0,6,90,6,90,90,6,90,90,90,6,90,90,90,90,6,90,90,90,90,90,6,90,90,90,90,90,90	0/1:4,2,0,0,0,0,0:6:32:32,0,86,44,92,135,44,92,135,135,44,92,135,135,135,44,92,135,135,135,135,44,92,135,135,135,135,135	0/0:10,0,0,0,0,0,0:10:24:0,24,360,24,360,360,24,360,360,360,24,360,360,360,360,24,360,360,360,360,360,24,360,360,360,360,360,360	0/1:4,2,0,0,0,0,0:6:32:32,0,70,44,76,120,44,76,120,120,44,76,120,120,120,44,76,120,120,120,120,44,76,120,120,120,120,120	0/1:2,5,0,0,0,0,0:7:31:103,0,31,109,46,155,109,46,155,155,109,46,155,155,155,109,46,155,155,155,155,109,46,155,155,155,155,155	0/2:5,0,2,0,0,0,0:7:32:32,46,146,0,99,93,46,146,99,146,46,146,99,146,146,46,146,99,146,146,146,46,146,99,146,146,146,146	0/1:2,4,0,0,0,0,0:6:19:53,0,19,59,30,89,59,30,89,89,59,30,89,89,89,59,30,89,89,89,89,59,30,89,89,89,89,89	0/5:5,0,0,0,0,3,0:8:69:69,84,236,84,236,236,84,236,236,236,84,236,236,236,236,0,152,152,152,152,143,84,236,236,236,236,152,236	0/0:8,0,0,0,0,0,0:8:9:0,9,135,9,135,135,9,135,135,135,9,135,135,135,135,9,135,135,135,135,135,9,135,135,135,135,135,135	0/0:7,0,0,0,0,0,0:7:12:0,12,180,12,180,180,12,180,180,180,12,180,180,180,180,12,180,180,180,180,180,12,180,180,180,180,180,180	0/0:4,0,0,0,0,0,0:4:9:0,9,135,9,135,135,9,135,135,135,9,135,135,135,135,9,135,135,135,135,135,9,135,135,135,135,135,135	0/4:4,0,0,0,1,0,0:5:20:20,32,147,32,147,147,32,147,147,147,0,115,115,115,112,32,147,147,147,115,147,32,147,147,147,115,147,147	0/0:1,0,0,0,0,0,0:1:3:0,3,13,3,13,13,3,13,13,13,3,13,13,13,13,3,13,13,13,13,13,3,13,13,13,13,13,13	0/4:2,0,0,0,2,0,0:4:57:57,63,129,63,129,129,63,129,129,129,0,66,66,66,59,63,129,129,129,66,129,63,129,129,129,66,129,129	4/4:0,0,0,0,2,0,0:2:6:69,69,69,69,69,69,69,69,69,69,6,6,6,6,0,69,69,69,69,6,69,69,69,69,69,6,69,69	0/0:5,0,0,0,0,0,0:5:9:0,9,135,9,135,135,9,135,135,135,9,135,135,135,135,9,135,135,135,135,135,9,135,135,135,135,135,135	0/1:2,3,0,0,0,0,0:5:34:60,0,34,66,43,108,66,43,108,108,66,43,108,108,108,66,43,108,108,108,108,66,43,108,108,108,108,108	./.:1,0,0,0,0,0,0:1:0:0,0,0,0,0,0,0,0,0,0,0,0,0,0,0,0,0,0,0,0,0,0,0,0,0,0,0,0	0/2:4,0,3,0,0,0,0:7:42:42,54,130,0,76,67,54,130,76,130,54,130,76,130,130,54,130,76,130,130,130,54,130,76,130,130,130,130	0/0:4,0,0,0,0,0,0:4:3:0,3,45,3,45,45,3,45,45,45,3,45,45,45,45,3,45,45,45,45,45,3,45,45,45,45,45,45	0/0:2,0,0,0,0,0,0:2:3:0,3,45,3,45,45,3,45,45,45,3,45,45,45,45,3,45,45,45,45,45,3,45,45,45,45,45,45	0/0:1,0,0,0,0,0,0:1:3:0,3,14,3,14,14,3,14,14,14,3,14,14,14,14,3,14,14,14,14,14,3,14,14,14,14,14,14	0/0:6,0,0,0,0,0,0:6:0:0,0,166,0,166,166,0,166,166,166,0,166,166,166,166,0,166,166,166,166,166,0,166,166,166,166,166,166	0/0:3,0,0,0,0,0,0:3:9:0,9,122,9,122,122,9,122,122,122,9,122,122,122,122,9,122,122,122,122,122,9,122,122,122,122,122,122	1/1:0,2,0,0,0,0,0:2:6:50,6,0,50,6,50,50,6,50,50,50,6,50,50,50,50,6,50,50,50,50,50,6,50,50,50,50,50	0/0:1,0,0,0,0,0,0:1:3:0,3,37,3,37,37,3,37,37,37,3,37,37,37,37,3,37,37,37,37,37,3,37,37,37,37,37,37	0/0:1,0,0,0,0,0,0:1:3:0,3,36,3,36,36,3,36,36,36,3,36,36,36,36,3,36,36,36,36,36,3,36,36,36,36,36,36	1/2:1,3,3,0,0,0,0:7:35:91,51,87,35,0,94,108,90,84,160,108,90,84,160,160,108,90,84,160,160,160,108,90,84,160,160,160,160	0/2:3,0,3,0,0,0,0:6:45:61,70,123,0,54,45,70,123,54,123,70,123,54,123,123,70,123,54,123,123,123,70,123,54,123,123,123,123	./.:0,0,0,0,0,0,0:0:0:0,0,0,0,0,0,0,0,0,0,0,0,0,0,0,0,0,0,0,0,0,0,0,0,0,0,0,0	0/0:5,0,0,0,0,0,0:5:15:0,15,169,15,169,169,15,169,169,169,15,169,169,169,169,15,169,169,169,169,169,15,169,169,169,169,169,169	1/6:0,3,0,0,0,0,2:5:51:146,65,51,145,64,150,145,64,150,150,145,64,150,150,150,145,64,150,150,150,150,73,0,85,85,85,85,89	0/0:3,0,0,0,0,0,0:3:9:0,9,72,9,72,72,9,72,72,72,9,72,72,72,72,9,72,72,72,72,72,9,72,72,72,72,72,72	0/0:7,0,0,0,0,0,0:7:12:0,12,180,12,180,180,12,180,180,180,12,180,180,180,180,12,180,180,180,180,180,12,180,180,180,180,180,180	0/4:1,0,0,0,2,0,0:3:11:60,63,80,63,80,80,63,80,80,80,0,17,17,17,11,63,80,80,80,17,80,63,80,80,80,17,80,80	0/0:3,0,0,0,0,0,0:3:9:0,9,76,9,76,76,9,76,76,76,9,76,76,76,76,9,76,76,76,76,76,9,76,76,76,76,76,76	./.:0,0,0,0,0,0,0:0:0:0,0,0,0,0,0,0,0,0,0,0,0,0,0,0,0,0,0,0,0,0,0,0,0,0,0,0,0	0/0:3,0,0,0,0,0,0:3:6:0,6,90,6,90,90,6,90,90,90,6,90,90,90,90,6,90,90,90,90,90,6,90,90,90,90,90,90	0/0:5,0,0,0,0,0,0:5:12:0,12,180,12,180,180,12,180,180,180,12,180,180,180,180,12,180,180,180,180,180,12,180,180,180,180,180,180	0/0:12,0,0,0,0,0,0:12:1:0,1,301,1,301,301,1,301,301,301,1,301,301,301,301,1,301,301,301,301,301,1,301,301,301,301,301,301	0/4:7,2,0,0,2,0,0:11:4:42,4,137,57,159,229,57,159,229,229,0,117,187,187,201,57,159,229,229,187,229,57,159,229,229,187,229,229	0/0:3,0,0,0,0,0,0:3:9:0,9,109,9,109,109,9,109,109,109,9,109,109,109,109,9,109,109,109,109,109,9,109,109,109,109,109,109	0/0:7,0,0,0,0,0,0:7:18:0,18,270,18,270,270,18,270,270,270,18,270,270,270,270,18,270,270,270,270,270,18,270,270,270,270,270,270	0/2:1,0,3,0,0,0,0:4:14:67,70,93,0,23,14,70,93,23,93,70,93,23,93,93,70,93,23,93,93,93,70,93,23,93,93,93,93	0/0:5,0,0,0,0,0,0:5:12:0,12,180,12,180,180,12,180,180,180,12,180,180,180,180,12,180,180,180,180,180,12,180,180,180,180,180,180	0/1:4,2,2,0,0,0,0:8:0:26,0,100,0,43,120,48,103,111,161,48,103,111,161,161,48,103,111,161,161,161,48,103,111,161,161,161,161	0/4:3,0,2,0,6,2,0:13:13:114,147,333,86,255,237,147,333,255,333,0,102,13,102,119,82,284,219,284,33,325,147,333,255,333,102,284,333	0/0:10,0,0,0,0,0,0:10:15:0,15,225,15,225,225,15,225,225,225,15,225,225,225,225,15,225,225,225,225,225,15,225,225,225,225,225,225	1/3:1,2,0,2,0,0,0:5:24:88,47,64,99,76,162,24,0,97,129,99,76,162,97,162,99,76,162,97,162,162,99,76,162,97,162,162,162	0/0:2,0,0,0,0,0,0:2:6:0,6,60,6,60,60,6,60,60,60,6,60,60,60,60,6,60,60,60,60,60,6,60,60,60,60,60,60	0/1:1,3,0,0,0,0,0:4:14:62,0,14,65,23,88,65,23,88,88,65,23,88,88,88,65,23,88,88,88,88,65,23,88,88,88,88,88	0/0:5,0,0,0,0,0,0:5:12:0,12,180,12,180,180,12,180,180,180,12,180,180,180,180,12,180,180,180,180,180,12,180,180,180,180,180,180	0/0:3,0,0,0,0,0,0:3:3:0,3,45,3,45,45,3,45,45,45,3,45,45,45,45,3,45,45,45,45,45,3,45,45,45,45,45,45	0/0:2,0,0,0,0,0,0:2:6:0,6,54,6,54,54,6,54,54,54,6,54,54,54,54,6,54,54,54,54,54,6,54,54,54,54,54,54	0/0:6,0,0,0,0,0,0:6:0:0,0,133,0,133,133,0,133,133,133,0,133,133,133,133,0,133,133,133,133,133,0,133,133,133,133,133,133	0/1:3,3,0,0,0,0,0:6:57:57,0,60,66,69,134,66,69,134,134,66,69,134,134,134,66,69,134,134,134,134,66,69,134,134,134,134,134	0/0:4,0,0,0,0,0,0:4:12:0,12,106,12,106,106,12,106,106,106,12,106,106,106,106,12,106,106,106,106,106,12,106,106,106,106,106,106	0/0:7,0,0,0,0,0,0:7:18:0,18,270,18,270,270,18,270,270,270,18,270,270,270,270,18,270,270,270,270,270,18,270,270,270,270,270,270	0/1:5,3,0,0,0,0,0:8:36:36,0,106,51,114,165,51,114,165,165,51,114,165,165,165,51,114,165,165,165,165,51,114,165,165,165,165,165	0/1:3,3,0,0,0,0,0:6:43:43,0,45,51,53,104,51,53,104,104,51,53,104,104,104,51,53,104,104,104,104,51,53,104,104,104,104,104	3/4:1,0,0,3,4,0,0:8:59:184,181,221,181,221,221,81,135,135,152,61,82,82,0,59,181,221,221,135,82,221,181,221,221,135,82,221,221	0/1:8,2,0,0,0,0,0:10:20:20,0,176,44,182,226,44,182,226,226,44,182,226,226,226,44,182,226,226,226,226,44,182,226,226,226,226,226	0/0:6,0,0,0,0,0,0:6:9:0,9,135,9,135,135,9,135,135,135,9,135,135,135,135,9,135,135,135,135,135,9,135,135,135,135,135,135	0/0:2,0,0,0,0,0,0:2:6:0,6,77,6,77,77,6,77,77,77,6,77,77,77,77,6,77,77,77,77,77,6,77,77,77,77,77,77	0/0:10,0,0,0,0,0,0:10:18:0,18,270,18,270,270,18,270,270,270,18,270,270,270,270,18,270,270,270,270,270,18,270,270,270,270,270,270	0/0:2,0,0,0,0,0,0:2:6:0,6,76,6,76,76,6,76,76,76,6,76,76,76,76,6,76,76,76,76,76,6,76,76,76,76,76,76	0/0:4,0,0,0,0,0,0:4:12:0,12,156,12,156,156,12,156,156,156,12,156,156,156,156,12,156,156,156,156,156,12,156,156,156,156,156,156
Chr3	5178977	.	G	C	115.22	.	AC=1;AF=0.250;AN=4;BaseQRankSum=0.00;DP=16;ExcessHet=0.0000;FS=4.771;InbreedingCoeff=0.3151;MLEAC=13;MLEAF=1.00;MQ=60.00;MQRankSum=0.00;QD=32.30;ReadPosRankSum=-4.310e-01;SOR=2.225	GT:AD:DP:GQ:PL	0/0:1,0:1:3:0,3,21	./.:0,0:0:0:0,0,0	./.:0,0:0:0:0,0,0	./.:1,0:1:0:0,0,0	./.:0,0:0:0:0,0,0	./.:0,0:0:0:0,0,0	./.:0,0:0:0:0,0,0	./.:0,0:0:0:0,0,0	./.:0,0:0:0:0,0,0	./.:1,0:1:0:0,0,0	./.:0,0:0:0:0,0,0	./.:1,0:1:0:0,0,0	./.:0,0:0:0:0,0,0	./.:0,0:0:0:0,0,0	./.:0,0:0:0:0,0,0	./.:1,0:1:0:0,0,0	./.:0,0:0:0:0,0,0	./.:0,0:0:0:0,0,0	./.:0,0:0:0:0,0,0	./.:0,0:0:0:0,0,0	./.:0,0:0:0:0,0,0	./.:0,0:0:0:0,0,0	./.:1,0:1:0:0,0,0	./.:0,0:0:0:0,0,0	./.:0,0:0:0:0,0,0	./.:1,0:1:0:0,0,0	./.:0,0:0:0:0,0,0	./.:0,0:0:0:0,0,0	./.:0,0:0:0:0,0,0	./.:0,0:0:0:0,0,0	./.:0,0:0:0:0,0,0	./.:0,0:0:0:0,0,0	./.:0,0:0:0:0,0,0	./.:0,0:0:0:0,0,0	./.:0,0:0:0:0,0,0	./.:0,0:0:0:0,0,0	./.:0,0:0:0:0,0,0	./.:0,0:0:0:0,0,0	./.:1,0:1:0:0,0,0	./.:0,0:0:0:0,0,0	./.:0,0:0:0:0,0,0	./.:0,0:0:0:0,0,0	./.:0,0:0:0:0,0,0	./.:0,0:0:0:0,0,0	./.:0,0:0:0:0,0,0	./.:2,0:2:0:0,0,0	./.:1,0:1:0:0,0,0	./.:0,0:0:0:0,0,0	./.:0,0:0:0:0,0,0	./.:0,0:0:0:0,0,0	./.:0,0:0:0:0,0,0	./.:0,0:0:0:0,0,0	./.:1,0:1:0:0,0,0	./.:0,0:0:0:0,0,0	./.:0,0:0:0:0,0,0	./.:0,0:0:0:0,0,0	./.:0,0:0:0:0,0,0	./.:0,0:0:0:0,0,0	./.:0,0:0:0:0,0,0	./.:0,0:0:0:0,0,0	./.:0,0:0:0:0,0,0	./.:0,0:0:0:0,0,0	./.:0,0:0:0:0,0,0	./.:0,0:0:0:0,0,0	./.:0,0:0:0:0,0,0	./.:0,0:0:0:0,0,0	0/1:1,2:3:32:68,0,32	./.:0,0:0:0:0,0,0	./.:0,0:0:0:0,0,0	./.:1,0:1:0:0,0,0	./.:0,0:0:0:0,0,0	./.:0,0:0:0:0,0,0	./.:0,0:0:0:0,0,0
Chr3	5179580	.	T	C	1702.75	.	AC=24;AF=1.00;AN=24;DP=71;ExcessHet=0.0000;FS=0.000;InbreedingCoeff=0.3730;MLEAC=99;MLEAF=1.00;MQ=60.00;QD=31.36;SOR=6.804	GT:AD:DP:GQ:PL	1/1:0,2:2:6:52,6,0	1/1:0,2:2:6:84,6,0	./.:1,0:1:0:0,0,0	1/1:0,6:6:18:236,18,0	./.:0,0:0:0:0,0,0	./.:0,0:0:0:0,0,0	./.:1,0:1:0:0,0,0	./.:1,0:1:0:0,0,0	./.:1,0:1:0:0,0,0	./.:1,0:1:0:0,0,0	./.:0,0:0:0:0,0,0	1/1:0,2:2:6:86,6,0	./.:0,0:0:0:0,0,0	./.:1,0:1:0:0,0,0	./.:1,0:1:0:0,0,0	./.:0,0:0:0:0,0,0	./.:1,0:1:0:0,0,0	./.:0,0:0:0:0,0,0	./.:1,0:1:0:0,0,0	./.:0,0:0:0:0,0,0	./.:0,0:0:0:0,0,0	./.:1,0:1:0:0,0,0	./.:1,0:1:0:0,0,0	./.:0,0:0:0:0,0,0	./.:1,0:1:0:0,0,0	./.:0,0:0:0:0,0,0	./.:0,0:0:0:0,0,0	./.:1,0:1:0:0,0,0	./.:1,0:1:0:0,0,0	./.:0,0:0:0:0,0,0	./.:0,0:0:0:0,0,0	./.:0,0:0:0:0,0,0	1/1:0,2:2:6:81,6,0	./.:1,0:1:0:0,0,0	1/1:0,2:2:6:77,6,0	./.:0,0:0:0:0,0,0	./.:1,0:1:0:0,0,0	1/1:0,2:2:6:79,6,0	./.:1,0:1:0:0,0,0	./.:1,0:1:0:0,0,0	./.:0,0:0:0:0,0,0	./.:0,0:0:0:0,0,0	./.:0,0:0:0:0,0,0	./.:0,0:0:0:0,0,0	1/1:0,2:2:6:84,6,0	./.:1,0:1:0:0,0,0	./.:0,0:0:0:0,0,0	./.:0,0:0:0:0,0,0	./.:1,0:1:0:0,0,0	1/1:0,2:2:6:81,6,0	./.:0,0:0:0:0,0,0	./.:0,0:0:0:0,0,0	1/1:0,3:3:9:87,9,0	./.:1,0:1:0:0,0,0	./.:1,0:1:0:0,0,0	./.:1,0:1:0:0,0,0	./.:0,0:0:0:0,0,0	./.:0,0:0:0:0,0,0	1/1:0,2:2:6:78,6,0	./.:0,0:0:0:0,0,0	./.:1,0:1:0:0,0,0	./.:0,0:0:0:0,0,0	./.:1,0:1:0:0,0,0	./.:0,0:0:0:0,0,0	./.:1,0:1:0:0,0,0	./.:1,0:1:0:0,0,0	./.:0,0:0:0:0,0,0	./.:1,0:1:0:0,0,0	./.:1,0:1:0:0,0,0	./.:0,0:0:0:0,0,0	./.:1,0:1:0:0,0,0	1/1:0,2:2:6:78,6,0	./.:1,0:1:0:0,0,0
Chr3	5179781	.	G	T	182.47	.	AC=4;AF=0.047;AN=86;DP=84;ExcessHet=0.0000;FS=0.000;InbreedingCoeff=0.3177;MLEAC=5;MLEAF=0.058;MQ=60.00;QD=30.86;SOR=1.022	GT:AD:DP:GQ:PL	./.:0,0:0:0:0,0,0	1/1:0,3:3:9:124,9,0	0/0:2,0:2:3:0,3,45	0/0:6,0:6:18:0,18,223	0/0:2,0:2:6:0,6,75	0/0:1,0:1:3:0,3,23	0/0:1,0:1:3:0,3,37	0/0:1,0:1:3:0,3,37	0/0:1,0:1:3:0,3,37	0/0:2,0:2:6:0,6,72	./.:0,0:0:0:0,0,0	0/0:1,0:1:3:0,3,40	./.:0,0:0:0:0,0,0	0/0:4,0:4:12:0,12,127	0/0:1,0:1:3:0,3,15	0/0:1,0:1:3:0,3,34	./.:0,0:0:0:0,0,0	0/0:2,0:2:6:0,6,74	0/0:1,0:1:3:0,3,31	0/0:1,0:1:3:0,3,19	0/0:1,0:1:3:0,3,32	./.:0,0:0:0:0,0,0	0/0:1,0:1:3:0,3,32	./.:0,0:0:0:0,0,0	./.:0,0:0:0:0,0,0	./.:0,0:0:0:0,0,0	./.:0,0:0:0:0,0,0	0/0:1,0:1:3:0,3,20	./.:0,0:0:0:0,0,0	0/0:5,0:5:15:0,15,120	1/1:0,2:2:6:81,6,0	./.:0,0:0:0:0,0,0	0/0:1,0:1:3:0,3,41	0/0:3,0:3:9:0,9,111	./.:0,0:0:0:0,0,0	./.:0,0:0:0:0,0,0	0/0:2,0:2:6:0,6,74	0/0:2,0:2:6:0,6,73	0/0:1,0:1:3:0,3,36	0/0:1,0:1:3:0,3,15	0/0:2,0:2:6:0,6,79	./.:0,0:0:0:0,0,0	./.:0,0:0:0:0,0,0	./.:0,0:0:0:0,0,0	0/0:3,0:3:9:0,9,87	0/0:2,0:2:6:0,6,76	0/0:1,0:1:3:0,3,19	./.:0,0:0:0:0,0,0	0/0:1,0:1:3:0,3,31	./.:0,0:0:0:0,0,0	./.:0,0:0:0:0,0,0	0/0:2,0:2:6:0,6,49	./.:0,0:0:0:0,0,0	0/0:1,0:1:3:0,3,35	0/0:1,0:1:3:0,3,35	0/0:6,0:6:18:0,18,207	./.:0,0:0:0:0,0,0	./.:0,0:0:0:0,0,0	./.:0,0:0:0:0,0,0	./.:0,0:0:0:0,0,0	0/0:4,0:4:0:0,0,48	./.:0,0:0:0:0,0,0	0/0:1,0:1:3:0,3,34	./.:0,0:0:0:0,0,0	0/0:2,0:2:6:0,6,42	./.:0,0:0:0:0,0,0	./.:0,0:0:0:0,0,0	0/0:1,0:1:3:0,3,38	0/0:1,0:1:3:0,3,34	./.:0,0:0:0:0,0,0	0/0:1,0:1:3:0,3,33	0/0:2,0:2:6:0,6,62	./.:0,0:0:0:0,0,0
Chr3	5180005	.	A	G	260.44	.	AC=4;AF=0.044;AN=90;DP=96;ExcessHet=0.0000;FS=0.000;InbreedingCoeff=0.3437;MLEAC=5;MLEAF=0.056;MQ=60.00;QD=34.61;SOR=1.609	GT:AD:DP:GQ:PL	1/1:0,3:3:9:123,9,0	1/1:0,4:4:12:167,12,0	./.:0,0:0:0:0,0,0	0/0:5,0:5:15:0,15,150	0/0:1,0:1:3:0,3,35	./.:0,0:0:0:0,0,0	0/0:1,0:1:3:0,3,34	0/0:1,0:1:3:0,3,13	0/0:4,0:4:12:0,12,110	0/0:1,0:1:3:0,3,37	0/0:1,0:1:3:0,3,37	0/0:2,0:2:6:0,6,59	0/0:1,0:1:3:0,3,34	./.:0,0:0:0:0,0,0	./.:0,0:0:0:0,0,0	0/0:3,0:3:9:0,9,113	./.:0,0:0:0:0,0,0	0/0:1,0:1:3:0,3,36	0/0:2,0:2:6:0,6,72	0/0:2,0:2:6:0,6,57	./.:0,0:0:0:0,0,0	./.:0,0:0:0:0,0,0	0/0:1,0:1:3:0,3,15	./.:0,0:0:0:0,0,0	./.:0,0:0:0:0,0,0	0/0:2,0:2:6:0,6,38	./.:0,0:0:0:0,0,0	0/0:1,0:1:3:0,3,20	0/0:2,0:2:6:0,6,73	0/0:1,0:1:3:0,3,37	./.:1,0:1:0:0,0,0	0/0:1,0:1:3:0,3,35	0/0:3,0:3:9:0,9,103	0/0:3,0:3:9:0,9,87	./.:0,0:0:0:0,0,0	./.:0,0:0:0:0,0,0	0/0:1,0:1:3:0,3,32	0/0:2,0:2:6:0,6,76	0/0:3,0:3:9:0,9,115	./.:0,0:0:0:0,0,0	0/0:3,0:3:9:0,9,69	./.:0,0:0:0:0,0,0	0/0:1,0:1:3:0,3,35	0/0:5,0:5:15:0,15,173	0/0:3,0:3:9:0,9,83	0/0:4,0:4:12:0,12,110	0/0:2,0:2:6:0,6,62	0/0:2,0:2:6:0,6,59	0/0:1,0:1:3:0,3,35	./.:0,0:0:0:0,0,0	./.:0,0:0:0:0,0,0	./.:0,0:0:0:0,0,0	./.:0,0:0:0:0,0,0	0/0:1,0:1:3:0,3,18	0/0:2,0:2:6:0,6,74	0/0:1,0:1:3:0,3,32	0/0:1,0:1:3:0,3,32	./.:0,0:0:0:0,0,0	0/0:2,0:2:6:0,6,73	./.:0,0:0:0:0,0,0	0/0:5,0:5:0:0,0,121	0/0:2,0:2:6:0,6,63	./.:0,0:0:0:0,0,0	./.:0,0:0:0:0,0,0	./.:0,0:0:0:0,0,0	./.:0,0:0:0:0,0,0	0/0:3,0:3:9:0,9,83	0/0:2,0:2:6:0,6,76	0/0:1,0:1:3:0,3,37	./.:0,0:0:0:0,0,0	./.:0,0:0:0:0,0,0	0/0:1,0:1:3:0,3,16	./.:0,0:0:0:0,0,0
Chr3	5180277	.	G	A	70293.3	.	AC=144;AF=1.00;AN=144;DP=2026;ExcessHet=0.0000;FS=0.000;InbreedingCoeff=0.4910;MLEAC=146;MLEAF=1.00;MQ=60.00;QD=27.85;SOR=4.842	GT:AD:DP:GQ:PL	1/1:0,34:34:99:1369,102,0	1/1:0,49:49:99:2005,147,0	1/1:0,19:19:57:771,57,0	1/1:0,46:46:99:1856,138,0	1/1:0,15:15:45:605,45,0	1/1:0,3:3:9:119,9,0	1/1:0,27:27:81:1076,81,0	1/1:0,23:23:69:940,69,0	1/1:0,38:38:99:1529,114,0	1/1:0,30:30:90:1185,90,0	1/1:0,28:28:84:1128,84,0	1/1:0,17:17:51:693,51,0	1/1:0,27:27:81:1068,81,0	1/1:0,18:18:54:715,54,0	1/1:0,16:16:48:633,48,0	1/1:0,17:17:51:689,51,0	1/1:0,27:27:81:1040,81,0	1/1:0,17:17:51:676,51,0	1/1:0,6:6:18:243,18,0	1/1:0,20:20:60:812,60,0	1/1:0,10:10:30:363,30,0	1/1:0,25:25:75:986,75,0	1/1:0,28:28:84:1115,84,0	1/1:0,2:2:6:80,6,0	1/1:0,18:18:54:737,54,0	1/1:0,15:15:45:613,45,0	1/1:0,8:8:24:335,24,0	1/1:0,10:10:30:395,30,0	1/1:0,28:28:84:1104,84,0	1/1:0,21:21:63:860,63,0	1/1:0,30:30:90:1189,90,0	1/1:0,23:23:69:896,69,0	1/1:0,35:35:99:1384,105,0	1/1:0,20:20:60:791,60,0	1/1:0,13:13:39:536,39,0	1/1:0,9:9:27:367,27,0	1/1:0,26:26:78:1048,78,0	1/1:0,39:39:99:1557,117,0	1/1:0,31:31:93:1226,93,0	1/1:0,11:11:33:448,33,0	1/1:0,23:23:69:911,69,0	1/1:0,25:25:75:991,75,0	1/1:0,7:7:21:286,21,0	1/1:0,31:31:93:1260,93,0	1/1:0,34:34:99:1406,102,0	1/1:0,48:48:99:1976,144,0	1/1:0,21:21:63:855,63,0	1/1:0,30:30:90:1095,90,0	1/1:0,21:21:63:860,63,0	1/1:0,37:37:99:1460,111,0	1/1:0,21:21:63:729,63,0	1/1:0,20:20:60:724,60,0	1/1:0,25:25:75:1012,75,0	1/1:0,31:31:93:1227,93,0	1/1:0,16:16:48:632,48,0	1/1:0,21:21:63:861,63,0	1/1:0,30:30:90:1214,90,0	1/1:0,20:20:60:819,60,0	1/1:0,41:41:99:1652,123,0	./.:1,0:1:0:0,0,0	1/1:0,31:31:93:1231,93,0	1/1:0,15:15:45:606,45,0	1/1:0,27:27:81:1018,81,0	1/1:0,26:26:78:1035,78,0	1/1:0,28:28:84:1079,84,0	1/1:0,27:27:81:1109,81,0	1/1:0,15:15:45:590,45,0	1/1:0,42:42:99:1709,126,0	1/1:0,22:22:66:865,66,0	1/1:0,25:25:75:996,75,0	1/1:0,24:24:72:975,72,0	1/1:0,41:41:99:1610,123,0	1/1:0,16:16:48:630,48,0
Chr3	5180493	.	C	CTT,CTTTT,CTTT,CT	27543.1	.	AC=82,10,27,9;AF=0.569,0.069,0.188,0.063;AN=144;BaseQRankSum=-4.970e-01;DP=1248;ExcessHet=0.0000;FS=1.170;InbreedingCoeff=0.5231;MLEAC=85,9,29,8;MLEAF=0.590,0.063,0.201,0.056;MQ=60.00;MQRankSum=0.00;QD=33.06;ReadPosRankSum=-4.200e-02;SOR=1.003	GT:AD:DP:GQ:PL	0/0:17,0,0,0,0:20:51:0,51,472,51,472,472,51,472,472,472,51,472,472,472,472	0/0:36,0,0,0,0:36:99:0,99,1485,99,1485,1485,99,1485,1485,1485,99,1485,1485,1485,1485	1/3:0,8,0,5,0:13:99:494,138,99,438,137,414,223,0,221,194,438,137,414,221,414	1/2:0,21,3,4,0:33:12:1000,178,101,750,0,731,591,12,489,521,934,144,767,598,931	1/4:0,4,0,0,2:6:40:177,52,40,164,52,157,164,52,157,157,95,0,92,92,78	0/0:2,0,0,0,0:2:3:0,3,45,3,45,45,3,45,45,45,3,45,45,45,45	1/2:0,4,2,0,0:6:53:245,73,53,145,0,152,235,73,154,236,235,73,154,236,236	1/3:0,6,0,3,0:9:55:339,82,55,302,82,286,167,0,167,150,302,82,286,167,286	1/2:0,14,2,0,0:16:23:603,73,23,499,0,503,591,73,507,590,591,73,507,590,590	1/4:1,13,0,0,3:17:38:511,66,38,471,78,459,471,78,459,459,337,0,339,339,305	1/1:0,12,0,0,0:12:36:443,36,0,443,36,443,443,36,443,443,443,36,443,443,443	1/4:0,6,0,2,2:10:1:296,52,28,241,52,221,169,1,154,161,189,0,169,97,163	1/3:1,13,2,3,3:22:9:575,58,42,455,23,518,325,0,340,339,387,9,302,237,364	1/3:0,14,0,4,2:20:36:651,90,36,523,89,478,391,0,357,356,471,37,426,299,420	1/1:0,10,0,0,0:10:30:353,30,0,353,30,353,353,30,353,353,353,30,353,353,353	1/1:0,7,0,0,0:7:21:254,21,0,254,21,254,254,21,254,254,254,21,254,254,254	1/3:0,8,0,2,0:10:24:368,54,24,331,54,314,223,0,221,203,331,54,314,221,314	1/3:0,7,0,2,0:9:29:334,56,29,298,55,280,195,0,190,170,298,55,280,190,280	./.:0,0,0,0,0:0:0:0,0,0,0,0,0,0,0,0,0,0,0,0,0,0	1/1:0,6,0,0,0:6:18:228,18,0,228,18,229,228,18,229,229,228,18,229,229,229	1/4:0,5,0,0,2:7:36:231,52,36,215,51,205,215,51,205,205,141,0,137,137,122	1/3:0,12,0,4,0:16:44:581,92,44,517,92,487,335,0,330,298,517,92,487,330,487	1/2:2,15,2,2,0:21:2:571,56,14,475,0,603,383,2,433,429,543,68,564,469,615	0/0:2,0,0,0,0:2:6:0,6,78,6,78,78,6,78,78,78,6,78,78,78,78	1/3:0,8,0,2,0:10:26:370,56,26,331,55,311,223,0,217,196,331,55,311,217,311	1/1:0,8,0,0,0:8:24:293,24,0,293,24,293,293,24,293,293,293,24,293,293,293	1/4:0,5,0,2,2:9:1:260,52,31,213,52,195,141,1,129,136,161,0,143,71,137	1/4:1,5,0,0,2:8:36:200,41,36,186,51,188,186,51,188,188,112,0,120,120,105	1/3:0,12,0,2,0:17:20:541,65,20,525,64,530,335,0,342,302,525,64,530,342,530	1/3:0,10,0,3,0:13:25:468,64,25,416,65,392,279,0,275,250,416,65,392,275,392	0/4:22,0,0,0,3:25:12:12,78,653,78,653,653,78,653,653,653,0,575,575,575,566	1/2:3,3,3,0,0:9:24:158,24,97,25,0,114,154,113,119,242,154,113,119,242,242	1/3:0,11,2,3,0:16:22:551,104,58,421,22,403,307,0,253,263,495,91,409,306,478	1/3:0,7,0,5,0:12:99:460,140,105,407,138,381,195,0,190,161,407,138,381,190,381	1/3:0,4,0,5,0:9:86:318,122,108,282,126,270,111,0,108,86,282,126,270,108,270	1/1:0,5,0,0,0:5:15:176,15,0,176,15,176,176,15,176,176,176,15,176,176,176	1/3:0,10,0,3,0:13:45:484,84,45,432,83,406,278,0,271,243,432,83,406,271,406	1/3:0,10,4,5,0:19:20:628,177,123,389,20,376,280,0,183,234,535,156,381,286,515	1/2:0,8,4,0,0:12:95:471,132,95,286,0,269,447,129,285,436,447,129,285,436,436	1/1:0,5,0,0,0:5:15:176,15,0,176,15,176,176,15,176,176,176,15,176,176,176	1/2:0,6,3,0,0:11:75:351,106,75,226,0,232,352,109,241,367,352,109,241,367,367	1/3:0,5,0,4,0:9:65:331,92,65,290,92,274,140,0,140,122,290,92,274,140,274	0/1:4,5,0,0,0:9:99:149,0,118,161,133,294,161,133,294,294,161,133,294,294,294	0/1:13,5,0,0,0:20:99:134,0,470,184,442,613,184,442,613,613,184,442,613,613,613	1/3:0,8,0,5,0:13:80:462,118,80,411,116,389,224,0,221,194,411,116,389,221,389	1/1:0,25,0,2,2:31:18:999,81,0,913,84,870,715,18,705,653,751,29,727,596,676	1/1:0,6,0,0,0:6:18:233,18,0,233,18,233,233,18,233,233,233,18,233,233,233	0/1:1,12,0,0,0:13:1:427,0,1,430,37,467,430,37,467,467,430,37,467,467,467	1/1:0,7,0,0,0:7:21:272,21,0,272,21,272,272,21,272,272,272,21,272,272,272	1/3:0,8,3,4,0:15:21:466,140,99,284,21,294,199,0,144,183,394,123,296,221,396	1/4:0,8,0,0,2:10:27:338,52,27,312,52,297,312,52,297,297,225,0,219,219,198	1/2:0,10,3,0,3:16:23:476,101,63,356,0,383,473,101,353,470,322,23,195,321,287	1/1:0,10,0,0,0:10:30:370,30,0,370,30,370,370,30,370,370,370,30,370,370,370	1/1:0,10,0,0,0:10:30:389,30,0,389,30,389,389,30,389,389,389,30,389,389,389	1/2:0,10,2,0,0:12:38:442,73,38,355,0,346,436,71,353,431,436,71,353,431,431	1/1:0,12,0,0,0:12:36:447,36,0,447,36,447,447,36,447,447,447,36,447,447,447	1/3:0,10,0,5,2:17:65:551,118,73,449,117,411,280,0,255,252,397,65,359,198,353	0/1:4,6,0,0,0:10:99:203,0,130,215,148,363,215,148,363,363,215,148,363,363,363	1/3:0,15,0,7,2:24:99:864,195,126,711,193,654,419,0,383,370,659,141,602,326,596	0/0:1,0,0,0,0:1:3:0,3,37,3,37,37,3,37,37,37,3,37,37,37,37	0/1:6,9,0,0,0:15:99:305,0,195,323,222,545,323,222,545,545,323,222,545,545,545	1/3:0,3,0,3,0:6:66:233,84,66,205,83,192,84,0,81,67,205,83,192,81,192	1/3:0,8,0,4,0:12:59:441,95,59,388,93,363,223,0,217,190,388,93,363,217,363	1/3:0,7,0,2,0:11:41:346,68,41,336,67,332,194,0,195,165,336,67,332,195,332	1/1:0,13,0,0,0:13:39:467,39,0,468,39,468,468,39,468,468,468,39,468,468,468	1/1:0,11,0,0,0:11:33:426,33,0,426,33,426,426,33,426,426,426,33,426,426,426	1/3:0,9,0,3,0:12:31:434,67,31,384,66,360,251,0,244,218,384,66,360,244,360	1/3:1,10,0,3,0:14:23:426,25,23,377,64,393,240,0,277,254,377,64,393,277,393	1/3:0,7,0,3,0:10:54:377,84,54,335,83,314,195,0,190,167,335,83,314,190,314	1/2:0,8,5,2,0:15:80:520,182,141,289,0,266,305,80,172,263,466,165,282,303,447	1/3:0,7,0,3,0:10:37:362,67,37,319,65,298,195,0,190,168,319,65,298,190,298	1/4:0,18,0,0,3:21:24:686,78,24,627,78,594,627,78,594,594,471,0,458,458,415	1/1:0,4,0,0,0:4:12:155,12,0,155,12,155,155,12,155,155,155,12,155,155,155
Chr3	5180590	.	G	A	11667.3	.	AC=122;AF=1.00;AN=122;DP=467;ExcessHet=0.0000;FS=0.000;InbreedingCoeff=0.4075;MLEAC=143;MLEAF=1.00;MQ=60.00;QD=29.78;SOR=4.093	GT:AD:DP:GQ:PL	1/1:0,10:10:30:383,30,0	1/1:0,9:9:27:357,27,0	1/1:0,4:4:12:155,12,0	1/1:0,4:4:12:150,12,0	1/1:0,3:3:9:115,9,0	./.:0,0:0:0:0,0,0	./.:0,0:0:0:0,0,0	1/1:0,3:3:9:118,9,0	1/1:0,8:8:24:309,24,0	1/1:0,4:4:12:151,12,0	1/1:0,5:5:15:192,15,0	1/1:0,2:2:6:77,6,0	1/1:0,8:8:24:302,24,0	1/1:0,4:4:12:150,12,0	./.:0,0:0:0:0,0,0	1/1:0,6:6:18:232,18,0	1/1:0,3:3:9:111,9,0	1/1:0,2:2:6:74,6,0	./.:0,0:0:0:0,0,0	1/1:0,3:3:9:118,9,0	./.:0,0:0:0:0,0,0	1/1:0,4:4:12:149,12,0	1/1:0,5:5:15:189,15,0	./.:0,0:0:0:0,0,0	./.:0,0:0:0:0,0,0	1/1:0,2:2:6:77,6,0	./.:0,0:0:0:0,0,0	1/1:0,3:3:9:113,9,0	1/1:0,4:4:12:150,12,0	1/1:0,4:4:12:149,12,0	1/1:0,9:9:27:347,27,0	1/1:0,4:4:12:140,12,0	1/1:0,4:4:12:149,12,0	1/1:0,4:4:12:150,12,0	1/1:0,4:4:12:155,12,0	./.:0,0:0:0:0,0,0	1/1:0,5:5:15:188,15,0	1/1:0,7:7:21:275,21,0	1/1:0,5:5:15:194,15,0	1/1:0,2:2:6:79,6,0	1/1:0,3:3:9:112,9,0	1/1:0,2:2:6:72,6,0	1/1:0,4:4:12:152,12,0	1/1:0,7:7:21:237,21,0	1/1:0,2:2:6:76,6,0	1/1:0,4:4:12:158,12,0	1/1:0,4:4:12:158,12,0	1/1:0,6:6:18:211,18,0	1/1:0,2:2:6:77,6,0	1/1:0,3:3:9:115,9,0	./.:0,0:0:0:0,0,0	1/1:0,3:3:9:107,9,0	1/1:0,4:4:12:157,12,0	1/1:0,3:3:9:111,9,0	1/1:0,2:2:6:76,6,0	1/1:0,5:5:15:191,15,0	1/1:0,4:4:12:155,12,0	1/1:0,5:5:15:197,15,0	1/1:0,9:9:27:340,27,0	./.:0,0:0:0:0,0,0	1/1:0,8:8:24:303,24,0	1/1:0,2:2:6:76,6,0	1/1:0,5:5:15:185,15,0	1/1:0,3:3:9:113,9,0	1/1:0,8:8:24:307,24,0	./.:0,0:0:0:0,0,0	1/1:0,3:3:9:114,9,0	1/1:0,2:2:6:79,6,0	1/1:0,3:3:9:113,9,0	1/1:0,5:5:15:187,15,0	1/1:0,3:3:9:114,9,0	1/1:0,5:5:15:189,15,0	1/1:0,4:4:12:153,12,0
Chr3	5180641	.	T	A	14930.2	.	AC=99;AF=0.739;AN=134;BaseQRankSum=0.632;DP=714;ExcessHet=0.8212;FS=19.679;InbreedingCoeff=0.1348;MLEAC=111;MLEAF=0.828;MQ=60.00;MQRankSum=0.00;QD=36.36;ReadPosRankSum=0.967;SOR=7.973	GT:AD:DP:GQ:PL	0/0:27,0:27:81:0,81,1049	0/0:15,0:15:45:0,45,579	1/1:0,9:9:27:362,27,0	1/1:0,6:6:18:239,18,0	1/1:0,8:8:24:316,24,0	1/1:0,2:2:6:80,6,0	1/1:0,8:8:24:326,24,0	1/1:0,6:6:18:248,18,0	0/1:2,3:5:67:108,0,67	0/1:1,5:6:19:178,0,19	1/1:0,7:7:21:279,21,0	0/1:1,3:4:27:111,0,27	1/1:0,7:7:21:275,21,0	1/1:0,4:4:12:149,12,0	./.:2,0:2:0:0,0,0	0/1:2,6:8:58:220,0,58	1/1:0,8:8:24:307,24,0	1/1:0,8:8:24:322,24,0	./.:1,0:1:0:0,0,0	1/1:0,4:4:12:163,12,0	1/1:0,5:5:15:179,15,0	1/1:0,4:4:12:160,12,0	1/1:0,6:6:18:239,18,0	1/1:0,3:3:9:115,9,0	0/1:1,6:7:23:221,0,23	1/1:0,6:6:18:247,18,0	./.:1,0:1:0:0,0,0	1/1:0,5:5:15:199,15,0	1/1:0,5:5:15:195,15,0	0/1:1,9:10:9:331,0,9	0/0:32,0:32:93:0,93,1395	0/1:7,4:11:99:125,0,232	0/1:5,4:9:99:124,0,162	1/1:0,9:9:27:347,27,0	0/1:1,8:9:12:291,0,12	0/0:3,0:3:0:0,0,35	0/1:1,7:8:16:263,0,16	1/1:0,8:8:24:324,24,0	1/1:0,4:4:12:160,12,0	1/1:0,8:8:24:320,24,0	1/1:0,5:5:15:196,15,0	1/1:0,6:6:18:247,18,0	0/0:5,0:5:0:0,0,118	0/1:10,6:16:99:198,0,345	0/1:1,8:9:11:301,0,11	1/1:0,3:3:9:123,9,0	1/1:0,2:2:6:80,6,0	0/0:2,0:2:0:0,0,2	1/1:0,8:8:24:320,24,0	0/1:1,3:4:26:105,0,26	0/1:1,4:5:21:122,0,21	1/1:0,7:7:21:256,21,0	1/1:0,7:7:21:274,21,0	0/1:2,8:10:48:283,0,48	1/1:0,5:5:15:200,15,0	0/1:1,12:13:1:439,0,1	0/1:2,9:11:44:320,0,44	0/0:15,0:15:10:0,10,460	0/1:1,10:11:6:365,0,6	./.:1,0:1:0:0,0,0	0/1:3,4:7:99:138,0,100	1/1:0,5:5:15:202,15,0	./.:1,0:1:0:0,0,0	1/1:0,12:12:36:473,36,0	./.:1,0:1:0:0,0,0	1/1:0,6:6:18:248,18,0	1/1:0,10:10:30:391,30,0	0/1:1,7:8:20:256,0,20	1/1:0,8:8:24:312,24,0	1/1:0,7:7:21:270,21,0	0/1:1,5:6:24:186,0,24	1/1:0,12:12:36:474,36,0	1/1:0,2:2:6:78,6,0
Chr3	5180765	.	C	T	140493	.	AC=12;AF=0.082;AN=146;BaseQRankSum=-7.126e+00;DP=11482;ExcessHet=0.0005;FS=31.947;InbreedingCoeff=0.4552;MLEAC=12;MLEAF=0.082;MQ=60.00;MQRankSum=0.00;QD=16.97;ReadPosRankSum=1.38;SOR=5.121	GT:AD:DP:GQ:PL	1/1:11,935:946:99:34471,2495,0	1/1:0,1008:1008:99:39195,3030,0	0/0:38,0:38:99:0,114,1448	0/0:35,0:35:99:0,105,1400	0/0:39,0:39:99:0,117,1481	0/0:62,0:62:99:0,120,1800	0/0:36,0:36:99:0,108,1322	0/0:39,0:39:99:0,117,1457	0/0:43,0:43:99:0,120,1800	0/0:35,0:35:99:0,105,1329	0/0:36,0:36:99:0,108,1360	0/0:39,0:39:99:0,117,1575	0/0:38,0:38:99:0,114,1409	0/0:41,0:41:99:0,120,1800	0/0:35,0:35:99:0,105,1343	0/0:54,0:54:99:0,120,1800	0/0:33,0:33:99:0,99,1197	0/0:37,0:37:99:0,111,1524	0/0:33,0:33:99:0,99,1327	0/0:54,0:54:99:0,120,1800	0/0:34,0:34:99:0,102,1232	0/0:38,0:38:99:0,114,1448	0/0:44,0:44:99:0,120,1800	0/0:33,0:33:99:0,99,1340	0/0:41,0:41:99:0,120,1800	0/0:43,0:43:99:0,120,1800	0/1:267,26:293:99:124,0,9804	0/0:37,0:37:99:0,111,1417	0/0:39,0:39:99:0,117,1462	0/0:45,0:45:99:0,120,1800	1/1:0,1183:1185:99:44472,3557,0	0/1:1308,171:1479:99:1779,0,43773	0/0:34,0:34:99:0,102,1349	0/0:37,0:37:99:0,111,1488	0/0:36,0:36:99:0,108,1431	0/0:34,0:34:99:0,102,1388	0/0:34,0:34:99:0,102,1347	0/0:49,0:49:99:0,120,1800	0/0:42,0:42:99:0,120,1800	0/0:33,0:33:99:0,99,1235	0/0:37,0:37:99:0,111,1405	0/0:33,0:33:99:0,99,1346	0/1:244,67:311:99:1619,0,8417	0/1:751,229:980:99:5768,0,25135	0/0:60,0:60:99:0,120,1800	0/0:61,0:61:99:0,120,1800	0/0:33,0:33:99:0,99,1190	0/1:773,106:879:99:1137,0,23326	0/0:40,0:40:99:0,120,1647	0/0:49,0:49:99:0,120,1800	0/0:35,0:35:99:0,105,1266	0/0:33,0:33:99:0,99,1229	0/0:47,0:47:99:0,120,1800	0/0:43,0:43:99:0,116,1800	0/0:37,0:37:99:0,111,1478	0/0:39,0:39:99:0,117,1484	0/0:43,0:43:99:0,120,1800	0/1:792,410:1202:99:12039,0,25021	0/0:39,0:39:99:0,117,1579	0/0:35,0:35:99:0,105,1411	0/0:70,0:70:99:0,120,1800	0/0:38,0:38:99:0,114,1462	0/0:35,0:35:99:0,105,1321	0/0:39,0:39:99:0,117,1548	0/0:40,0:40:99:0,120,1604	0/0:37,0:37:99:0,111,1405	0/0:44,0:44:99:0,120,1800	0/0:40,0:40:99:0,120,1607	0/0:34,0:34:99:0,102,1317	0/0:40,0:40:99:0,120,1531	0/0:36,0:36:99:0,108,1354	0/0:39,0:39:99:0,117,1535	0/0:33,0:33:99:0,99,1334
Chr3	5181090	.	CAT	C	373.93	.	AC=8;AF=0.055;AN=146;BaseQRankSum=1.32;DP=1240;ExcessHet=0.8784;FS=36.130;InbreedingCoeff=-0.0641;MLEAC=8;MLEAF=0.055;MQ=60.00;MQRankSum=0.00;QD=2.27;ReadPosRankSum=0.680;SOR=2.545	GT:AD:DP:GQ:PL	0/0:14,0:14:42:0,42,541	0/0:7,0:7:21:0,21,257	0/0:28,2:30:0:0,0,1170	0/0:9,0:9:27:0,27,304	0/0:21,0:21:60:0,60,761	0/0:4,0:4:12:0,12,129	0/0:17,0:17:48:0,48,720	0/0:9,0:9:27:0,27,349	0/0:21,0:21:57:0,57,855	0/0:7,0:7:18:0,18,270	0/0:16,0:16:48:0,48,606	0/0:21,0:21:60:0,60,805	0/0:19,0:19:51:0,51,765	0/0:17,0:17:51:0,51,682	0/0:16,0:16:48:0,48,559	0/0:19,0:19:57:0,57,769	0/0:15,0:15:45:0,45,595	0/0:25,0:25:72:0,72,987	0/0:3,0:3:9:0,9,99	0/0:13,0:13:36:0,36,540	0/0:9,0:9:27:0,27,300	0/0:15,0:15:45:0,45,549	0/0:14,0:14:42:0,42,537	0/0:6,0:6:18:0,18,231	0/0:15,0:15:42:0,42,630	0/0:13,0:13:36:0,36,540	0/0:6,0:6:18:0,18,231	0/0:17,0:17:51:0,51,637	0/0:24,0:24:72:0,72,893	0/0:27,0:27:81:0,81,1024	0/0:10,0:10:30:0,30,365	0/1:19,3:22:69:69,0,789	0/1:21,2:23:21:21,0,876	0/0:30,0:30:90:0,90,1169	0/1:18,2:20:30:30,0,750	0/0:9,0:9:24:0,24,360	0/0:20,0:20:60:0,60,780	0/0:17,0:17:48:0,48,720	0/0:19,0:19:54:0,54,810	0/0:25,0:25:75:0,75,918	0/0:16,0:16:45:0,45,675	0/1:14,3:17:84:84,0,579	0/0:11,0:11:33:0,33,376	0/0:17,0:17:51:0,51,618	0/1:23,5:28:99:141,0,951	0/0:8,0:8:21:0,21,315	0/1:17,2:19:33:33,0,708	0/0:11,0:11:30:0,30,450	0/1:22,2:24:18:18,0,918	0/0:16,0:16:48:0,48,585	0/0:7,0:7:21:0,21,235	0/0:21,0:21:60:0,60,741	0/0:17,0:17:51:0,51,656	0/0:16,0:16:48:0,48,571	0/0:20,0:20:60:0,60,708	0/0:21,0:21:60:0,60,734	0/0:22,0:22:60:0,60,893	0/0:14,0:14:42:0,42,463	0/0:32,2:34:12:0,12,1350	0/0:10,0:10:30:0,30,389	0/0:29,0:29:78:0,78,1170	0/0:23,0:23:63:0,63,945	0/0:20,0:20:60:0,60,739	0/0:15,0:15:39:0,39,585	0/1:10,2:12:54:54,0,414	0/0:20,0:20:60:0,60,724	0/0:20,0:20:60:0,60,748	0/0:27,0:27:81:0,81,1040	0/0:12,0:12:36:0,36,402	0/0:19,0:19:57:0,57,717	0/0:14,0:14:42:0,42,536	0/0:20,0:20:60:0,60,752	0/0:12,0:12:36:0,36,435
Chr3	5181267	.	G	A	28639	.	AC=131;AF=0.910;AN=144;BaseQRankSum=-9.890e-01;DP=889;ExcessHet=0.0014;FS=0.000;InbreedingCoeff=0.3915;MLEAC=133;MLEAF=0.924;MQ=60.00;MQRankSum=0.00;QD=30.61;ReadPosRankSum=1.47;SOR=6.080	GT:AD:DP:GQ:PL	0/0:18,0:18:51:0,51,765	0/0:6,0:6:18:0,18,219	1/1:0,5:5:15:202,15,0	1/1:0,5:5:15:207,15,0	1/1:0,8:8:24:324,24,0	./.:1,0:1:0:0,0,0	1/1:0,16:16:48:642,48,0	1/1:0,6:6:18:249,18,0	1/1:0,13:13:39:520,39,0	1/1:0,8:8:24:308,24,0	1/1:0,11:11:33:445,33,0	1/1:0,10:10:30:411,30,0	1/1:0,11:11:33:437,33,0	1/1:0,12:12:36:470,36,0	1/1:0,9:9:27:353,27,0	1/1:0,8:8:24:295,24,0	1/1:0,12:12:36:463,36,0	1/1:0,18:18:54:736,54,0	1/1:0,3:3:9:123,9,0	1/1:0,8:8:24:327,24,0	1/1:0,8:8:24:293,24,0	1/1:0,11:11:33:437,33,0	1/1:0,9:9:27:359,27,0	1/1:0,2:2:6:82,6,0	1/1:0,16:16:48:640,48,0	1/1:0,6:6:18:247,18,0	1/1:0,3:3:9:125,9,0	1/1:0,10:10:30:395,30,0	1/1:0,20:20:60:787,60,0	1/1:0,18:18:54:731,54,0	0/0:16,0:16:45:0,45,675	0/1:1,6:7:20:214,0,20	0/1:2,8:10:52:287,0,52	1/1:0,23:23:69:900,69,0	1/1:0,11:11:33:455,33,0	1/1:0,5:5:15:205,15,0	1/1:0,7:7:21:286,21,0	1/1:0,10:10:30:408,30,0	1/1:0,13:13:39:531,39,0	1/1:0,8:8:24:318,24,0	1/1:0,11:11:33:437,33,0	1/1:0,9:9:27:359,27,0	0/1:1,6:7:21:224,0,21	0/1:5,11:16:99:402,0,128	1/1:0,11:11:33:422,33,0	0/1:1,5:6:24:188,0,24	1/1:0,8:8:24:332,24,0	1/1:0,5:5:15:183,15,0	1/1:0,17:17:51:693,51,0	1/1:0,7:7:21:276,21,0	1/1:0,7:7:21:243,21,0	1/1:0,11:11:33:398,33,0	1/1:0,8:8:24:326,24,0	1/1:0,11:11:33:439,33,0	1/1:0,13:13:39:516,39,0	1/1:0,16:16:48:658,48,0	1/1:0,13:13:39:523,39,0	0/1:8,3:11:90:90,0,270	1/1:0,14:14:42:563,42,0	1/1:0,7:7:21:284,21,0	0/1:3,14:17:67:475,0,67	1/1:0,12:12:36:491,36,0	1/1:0,21:21:63:814,63,0	1/1:0,8:8:24:318,24,0	1/1:0,5:5:15:195,15,0	1/1:0,11:11:33:441,33,0	1/1:0,10:10:30:391,30,0	1/1:0,12:12:36:484,36,0	1/1:0,9:9:27:358,27,0	1/1:0,13:13:39:510,39,0	1/1:0,13:13:39:536,39,0	1/1:0,12:12:36:472,36,0	1/1:0,9:9:27:358,27,0
Chr3	5181356	.	G	GT	50819	.	AC=94;AF=0.810;AN=116;BaseQRankSum=0.480;DP=3353;ExcessHet=0.0000;FS=0.000;InbreedingCoeff=0.6503;MLEAC=119;MLEAF=1.00;MQ=60.00;MQRankSum=0.00;QD=32.60;ReadPosRankSum=0.112;SOR=1.408	GT:AD:DP:GQ:PL	0/0:49,0:49:93:0,93,1395	0/0:56,0:56:99:0,99,1485	1/1:0,39:39:99:1311,117,0	1/1:0,54:54:99:1816,162,0	1/1:0,28:28:84:941,84,0	1/1:0,13:13:39:437,39,0	1/1:1,46:47:99:1513,108,0	0/1:1,9:10:3:273,0,3	1/1:1,56:57:99:1849,138,0	1/1:1,42:43:96:1402,96,0	./.:20,0:20:0:0,0,0	1/1:0,36:36:99:1206,108,0	./.:17,0:17:0:0,0,0	./.:26,0:26:0:0,0,0	./.:23,0:23:0:0,0,0	1/1:0,37:37:99:1238,111,0	1/1:0,32:32:96:1076,96,0	1/1:0,34:34:99:1142,102,0	1/1:0,14:14:42:471,42,0	./.:17,0:17:0:0,0,0	1/1:0,29:29:87:974,87,0	1/1:0,25:25:75:839,75,0	1/1:0,44:44:99:1479,132,0	1/1:0,32:32:96:1076,96,0	1/1:0,24:24:72:807,72,0	1/1:0,18:18:54:605,54,0	0/1:4,25:29:51:754,0,51	./.:0,0:0:0:0,0,0	1/1:0,33:33:99:1108,99,0	1/1:0,24:24:72:806,72,0	0/0:53,0:53:99:0,111,1665	0/0:28,0:28:21:0,21,315	0/1:10,38:48:99:1133,0,200	1/1:0,45:45:99:1512,135,0	1/1:0,39:39:99:1311,117,0	1/1:0,8:8:24:269,24,0	0/0:25,0:25:3:0,3,45	1/1:0,37:37:99:1244,111,0	1/1:0,43:43:99:1446,129,0	./.:0,0:0:0:0,0,0	0/0:27,0:27:3:0,3,45	1/1:0,17:17:51:571,51,0	0/0:20,0:20:18:0,18,270	0/0:28,0:28:27:0,27,405	1/1:0,51:51:99:1703,153,0	1/1:0,40:40:99:1345,120,0	./.:16,0:16:0:0,0,0	0/0:28,0:28:24:0,24,360	1/1:1,22:23:34:698,34,0	./.:0,0:0:0:0,0,0	1/1:0,36:36:99:1210,108,0	1/1:0,38:38:99:1276,114,0	./.:0,0:0:0:0,0,0	1/1:0,22:22:66:738,66,0	1/1:0,53:53:99:1782,159,0	1/1:0,20:20:60:672,60,0	1/1:0,36:36:99:1210,108,0	0/1:26,22:48:99:596,0,749	./.:21,0:21:0:0,0,0	1/1:0,37:37:99:1244,111,0	1/1:3,34:37:8:1039,8,0	1/1:0,12:12:36:399,36,0	1/1:0,14:14:42:468,42,0	./.:31,0:31:0:0,0,0	./.:22,0:22:0:0,0,0	1/1:0,13:13:39:436,39,0	1/1:0,38:38:99:1277,114,0	./.:30,0:30:0:0,0,0	1/1:0,20:20:60:670,60,0	1/1:0,36:36:99:1209,108,0	1/1:0,27:27:81:908,81,0	./.:28,0:28:0:0,0,0	1/1:0,19:19:57:639,57,0
Chr3	5181384	.	TTTGTTG	T	20931.5	.	AC=96;AF=0.738;AN=130;BaseQRankSum=0.00;DP=1179;ExcessHet=0.0000;FS=9.335;InbreedingCoeff=0.4918;MLEAC=113;MLEAF=0.869;MQ=60.00;MQRankSum=0.00;QD=28.41;ReadPosRankSum=-8.000e-02;SOR=3.190	GT:AD:DP:GQ:PL	0/0:28,0:28:60:0,60,900	0/0:30,0:30:90:0,90,1210	1/1:0,9:9:28:407,28,0	1/1:0,9:9:28:407,28,0	1/1:0,9:9:28:406,28,0	1/1:0,3:3:9:135,9,0	1/1:0,20:20:59:860,59,0	1/1:0,6:6:18:271,18,0	1/1:1,12:13:26:529,26,0	1/1:0,15:15:46:676,46,0	0/0:2,0:2:3:0,3,45	1/1:0,11:11:34:496,34,0	1/1:0,2:2:6:90,6,0	0/0:2,0:2:3:0,3,45	./.:1,0:1:0:0,0,0	1/1:1,11:12:22:482,22,0	1/1:0,11:11:34:496,34,0	1/1:0,11:11:34:496,34,0	1/1:0,3:3:9:135,9,0	1/1:0,3:3:9:135,9,0	0/1:1,8:9:8:333,0,8	1/1:0,12:12:36:503,36,0	0/1:2,14:16:3:583,0,3	1/1:0,4:4:12:181,12,0	1/1:0,6:6:18:233,18,0	1/1:0,7:7:22:316,22,0	0/0:5,0:5:3:0,3,45	./.:1,0:1:0:0,0,0	0/1:1,7:8:20:292,0,20	0/1:2,10:12:54:414,0,54	0/0:30,0:30:66:0,66,990	0/0:9,0:9:18:0,18,270	0/1:2,8:10:49:331,0,49	1/1:0,9:9:28:406,28,0	1/1:0,16:16:49:721,49,0	1/1:0,6:6:18:270,18,0	0/0:4,0:4:6:0,6,90	1/1:0,11:11:34:497,34,0	0/1:2,14:16:0:583,0,0	./.:0,0:0:0:0,0,0	0/0:4,0:4:6:0,6,90	1/1:0,8:8:25:361,25,0	./.:0,0:0:0:0,0,0	0/0:4,0:4:12:0,12,159	1/1:0,12:12:38:543,38,0	1/1:0,10:10:31:452,31,0	./.:1,0:1:0:0,0,0	0/0:5,0:5:6:0,6,90	0/1:1,11:12:2:460,0,2	./.:0,0:0:0:0,0,0	1/1:0,6:6:19:271,19,0	1/1:1,11:12:25:485,25,0	./.:0,0:0:0:0,0,0	1/1:0,14:14:43:631,43,0	1/1:1,19:20:22:779,22,0	1/1:0,6:6:18:270,18,0	1/1:0,13:13:40:587,40,0	0/1:13,7:20:99:255,0,524	1/1:0,2:2:6:90,6,0	1/1:0,3:3:10:136,10,0	0/1:3,10:13:95:412,0,95	1/1:0,5:5:15:226,15,0	1/1:0,8:8:25:361,25,0	1/1:0,2:2:6:90,6,0	1/1:0,3:3:9:135,9,0	1/1:0,10:10:30:451,30,0	1/1:0,13:13:40:586,40,0	./.:0,0:0:0:0,0,0	1/1:0,6:6:19:272,19,0	1/1:0,7:7:22:316,22,0	0/1:1,7:8:20:291,0,20	0/0:2,0:2:3:0,3,45	1/1:1,5:6:9:216,9,0
Chr3	5181487	.	C	CT	41.37	.	AC=1;AF=0.010;AN=100;BaseQRankSum=-9.670e-01;DP=145;ExcessHet=0.0000;FS=0.000;InbreedingCoeff=0.2713;MLEAC=2;MLEAF=0.020;MQ=60.00;MQRankSum=0.00;QD=13.79;ReadPosRankSum=0.967;SOR=0.223	GT:AD:DP:GQ:PL	0/0:1,0:1:3:0,3,38	0/0:6,0:6:18:0,18,248	0/0:2,0:2:6:0,6,79	0/0:5,0:5:12:0,12,180	./.:0,0:0:0:0,0,0	./.:0,0:0:0:0,0,0	0/0:8,0:8:12:0,12,180	0/0:2,0:2:6:0,6,80	0/0:9,0:9:12:0,12,180	0/0:6,0:6:9:0,9,135	./.:0,0:0:0:0,0,0	./.:0,0:0:0:0,0,0	0/0:2,0:2:6:0,6,53	./.:0,0:0:0:0,0,0	./.:0,0:0:0:0,0,0	0/0:2,0:2:3:0,3,45	0/0:5,0:5:6:0,6,90	./.:0,0:0:0:0,0,0	0/0:1,0:1:3:0,3,38	0/1:1,2:3:22:53,0,22	./.:0,0:0:0:0,0,0	0/0:4,0:4:6:0,6,90	0/0:5,0:5:12:0,12,180	./.:0,0:0:0:0,0,0	0/0:2,0:2:3:0,3,45	0/0:1,0:1:3:0,3,22	./.:0,0:0:0:0,0,0	./.:0,0:0:0:0,0,0	0/0:2,0:2:6:0,6,72	0/0:3,0:3:6:0,6,90	0/0:6,0:6:18:0,18,227	0/0:2,0:2:6:0,6,60	0/0:1,0:1:3:0,3,22	0/0:1,0:1:3:0,3,40	./.:0,0:0:0:0,0,0	0/0:2,0:2:3:0,3,45	./.:0,0:0:0:0,0,0	0/0:1,0:1:3:0,3,38	0/0:2,0:2:3:0,3,45	./.:0,0:0:0:0,0,0	0/0:1,0:1:3:0,3,34	0/0:2,0:2:6:0,6,77	./.:0,0:0:0:0,0,0	0/0:1,0:1:3:0,3,37	./.:0,0:0:0:0,0,0	0/0:2,0:2:3:0,3,45	./.:0,0:0:0:0,0,0	0/0:1,0:1:3:0,3,18	0/0:1,0:1:3:0,3,37	./.:0,0:0:0:0,0,0	0/0:2,0:2:6:0,6,66	0/0:5,0:5:12:0,12,180	./.:0,0:0:0:0,0,0	0/0:3,0:3:3:0,3,45	0/0:4,0:4:3:0,3,45	0/0:3,0:3:6:0,6,90	0/0:4,0:4:12:0,12,158	0/0:3,0:3:6:0,6,90	0/0:3,0:3:9:0,9,97	./.:0,0:0:0:0,0,0	0/0:3,0:3:9:0,9,114	./.:0,0:0:0:0,0,0	0/0:5,0:5:12:0,12,180	0/0:2,0:2:6:0,6,71	0/0:1,0:1:3:0,3,38	0/0:2,0:2:6:0,6,81	0/0:5,0:5:12:0,12,180	./.:0,0:0:0:0,0,0	0/0:2,0:2:6:0,6,74	0/0:3,0:3:6:0,6,90	0/0:2,0:2:6:0,6,80	./.:0,0:0:0:0,0,0	0/0:1,0:1:3:0,3,37
Chr3	5184461	.	A	G	257.15	.	AC=1;AF=6.849e-03;AN=146;BaseQRankSum=-2.749e+00;DP=2348;ExcessHet=0.0000;FS=14.750;InbreedingCoeff=-0.0070;MLEAC=1;MLEAF=6.849e-03;MQ=60.00;MQRankSum=0.00;QD=6.27;ReadPosRankSum=1.25;SOR=3.201	GT:AD:DP:GQ:PL	0/0:39,0:39:99:0,106,1294	0/0:28,0:28:81:0,81,1020	0/0:36,0:36:99:0,99,1485	0/0:34,0:34:99:0,99,1254	0/0:36,0:36:99:0,99,1329	0/0:8,0:8:24:0,24,292	0/0:42,0:42:99:0,104,1637	0/0:27,0:27:81:0,81,1094	0/0:47,0:47:99:0,110,1696	0/0:41,0:41:99:0,100,1611	0/0:48,0:48:99:0,104,1688	0/0:33,0:33:99:0,99,1258	0/0:42,0:42:99:0,104,1684	0/0:30,0:30:90:0,90,1094	0/0:34,0:34:99:0,99,1246	0/0:39,0:39:99:0,100,1372	0/0:31,0:31:90:0,90,1136	0/0:41,0:41:99:0,117,1606	0/0:8,0:8:24:0,24,283	0/0:24,0:24:72:0,72,918	0/0:33,0:33:99:0,99,1103	0/0:25,0:25:75:0,75,1016	0/0:33,0:33:99:0,99,1229	0/0:16,0:16:48:0,48,583	0/0:27,0:27:81:0,81,1019	0/0:31,0:31:93:0,93,1097	0/0:10,0:10:30:0,30,303	0/0:20,0:20:60:0,60,777	0/0:20,0:20:60:0,60,733	0/0:39,0:39:99:0,117,1487	0/0:33,0:33:99:0,99,1217	0/0:26,0:26:78:0,78,874	0/0:34,0:34:99:0,99,1330	0/0:33,0:33:99:0,99,1162	0/0:34,0:34:99:0,102,1181	0/0:9,0:9:27:0,27,337	0/0:40,0:40:99:0,99,1485	0/0:43,0:43:99:0,106,1713	0/0:39,0:39:99:0,101,1422	0/0:34,0:34:99:0,99,1226	0/0:24,0:24:72:0,72,953	0/0:34,0:34:99:0,102,1207	0/0:13,0:13:39:0,39,420	0/0:33,0:33:99:0,99,1205	0/0:33,0:33:99:0,99,1091	0/0:37,0:37:99:0,111,1322	0/0:36,0:36:99:0,99,1310	0/0:36,0:36:99:0,108,1187	0/0:23,0:23:55:0,55,849	0/0:31,0:31:90:0,90,1122	0/0:28,0:28:81:0,81,965	0/0:29,0:29:84:0,84,1020	0/0:40,0:40:99:0,107,1461	0/0:37,0:37:99:0,111,1315	0/0:30,0:30:81:0,81,1215	0/0:30,0:30:90:0,90,1158	0/0:42,0:42:99:0,107,1800	0/0:40,0:40:99:0,102,1455	0/0:37,0:37:99:0,100,1364	0/0:15,0:15:45:0,45,488	0/1:30,11:41:99:276,0,1026	0/0:43,0:43:99:0,120,1800	0/0:44,0:44:99:0,111,1773	0/0:39,0:39:99:0,101,1289	0/0:38,0:38:99:0,104,1468	0/0:35,0:35:99:0,105,1372	0/0:34,0:34:99:0,99,1213	0/0:36,0:36:99:0,108,1314	0/0:34,0:34:99:0,102,1238	0/0:34,0:34:99:0,102,1259	0/0:37,0:37:99:0,101,1530	0/0:24,0:24:72:0,72,880	0/0:30,0:30:90:0,90,1066
Chr3	5186583	.	G	GA	608.92	.	AC=13;AF=0.089;AN=146;BaseQRankSum=-1.250e-01;DP=2416;ExcessHet=2.5411;FS=16.563;InbreedingCoeff=-0.1039;MLEAC=13;MLEAF=0.089;MQ=60.00;MQRankSum=0.00;QD=1.40;ReadPosRankSum=1.10;SOR=0.755	GT:AD:DP:GQ:PL	0/0:33,0:33:58:0,58,1197	0/0:38,0:38:99:0,108,1620	0/0:40,0:40:99:0,99,1380	0/0:35,0:35:99:0,99,1485	0/0:26,0:26:0:0,0,769	0/1:9,2:11:29:29,0,248	0/0:39,0:39:99:0,99,1428	0/0:30,0:30:90:0,90,1061	0/0:40,0:40:99:0,99,1444	0/0:31,0:31:90:0,90,1350	0/0:32,0:32:90:0,90,1350	0/0:37,0:37:99:0,105,1575	0/1:40,5:45:21:21,0,1115	0/1:26,5:31:42:42,0,713	0/0:33,0:33:99:0,99,1237	0/0:39,0:39:99:0,99,1485	0/1:39,8:47:99:109,0,1055	0/0:34,0:34:61:0,61,1194	0/0:7,0:7:21:0,21,252	0/0:24,0:24:72:0,72,893	0/0:31,0:31:90:0,90,1018	0/1:16,3:19:37:37,0,443	0/0:41,0:41:82:0,82,1466	0/0:7,0:7:21:0,21,282	0/0:32,0:32:90:0,90,1350	0/1:34,5:39:39:39,0,939	0/0:11,0:11:33:0,33,425	0/0:24,0:24:72:0,72,814	0/0:30,0:30:81:0,81,1215	0/0:37,0:37:99:0,99,1485	0/0:36,0:36:99:0,102,1253	0/0:37,0:37:71:0,71,1198	0/0:42,0:42:99:0,104,1665	0/0:38,0:38:74:0,74,1264	0/0:21,0:21:57:0,57,855	0/0:14,0:14:39:0,39,585	0/0:39,0:39:76:0,76,1224	0/0:40,0:40:79:0,79,1454	0/0:36,0:36:99:0,99,1360	0/0:31,0:31:90:0,90,1218	0/1:21,4:25:49:49,0,580	0/0:34,0:34:60:0,60,1195	0/0:9,0:9:24:0,24,360	0/0:41,0:41:99:0,108,1620	0/0:40,4:44:7:0,7,1118	0/1:27,8:37:99:148,0,735	0/0:26,0:26:72:0,72,992	0/0:35,0:35:99:0,99,1485	0/1:30,4:34:23:23,0,836	0/0:36,0:36:99:0,99,1416	0/0:19,0:19:22:0,22,562	0/0:31,0:31:90:0,90,1350	0/0:45,0:45:94:0,94,1441	0/0:36,0:36:90:0,90,1350	0/1:31,5:36:48:48,0,860	0/0:34,0:34:90:0,90,1350	0/0:38,0:38:99:0,102,1225	0/0:39,0:39:99:0,100,1494	0/0:38,0:38:79:0,79,1287	0/0:16,0:16:8:0,8,443	0/0:36,0:36:99:0,99,1416	0/0:31,0:31:51:0,51,1139	0/1:28,6:34:85:85,0,774	0/1:36,6:42:62:62,0,998	0/0:40,0:40:99:0,108,1620	0/0:35,0:35:99:0,99,1485	0/0:42,0:42:99:0,99,1485	0/1:34,4:38:11:11,0,940	0/0:30,0:30:90:0,90,1049	0/0:38,0:38:74:0,74,1341	0/0:38,0:38:99:0,99,1485	0/0:34,0:34:99:0,99,1485	0/0:26,0:26:72:0,72,1080
Chr3	5186683	.	C	CT	2163.92	.	AC=37;AF=0.253;AN=146;BaseQRankSum=-2.870e-01;DP=1667;ExcessHet=26.9262;FS=0.000;InbreedingCoeff=-0.3522;MLEAC=37;MLEAF=0.253;MQ=60.00;MQRankSum=0.00;QD=2.49;ReadPosRankSum=0.490;SOR=0.641	GT:AD:DP:GQ:PL	0/1:25,4:29:29:29,0,644	0/1:26,6:32:78:78,0,685	0/0:25,0:28:75:0,75,1001	0/0:21,3:24:3:0,3,562	0/0:15,0:15:42:0,42,630	0/0:5,0:5:15:0,15,162	0/0:34,0:34:99:0,99,1485	0/0:14,0:14:42:0,42,458	0/1:21,4:25:19:19,0,556	0/1:14,9:23:99:193,0,332	0/1:31,4:35:11:11,0,799	0/1:17,7:26:99:108,0,454	0/1:24,4:28:32:32,0,637	0/0:21,0:21:57:0,57,855	0/0:21,0:21:60:0,60,770	0/0:33,0:33:99:0,99,1187	0/1:24,6:30:84:84,0,631	0/0:26,0:26:69:0,69,1035	0/0:7,0:7:21:0,21,212	0/0:13,0:13:39:0,39,489	0/0:17,0:17:13:0,13,517	0/0:21,0:21:60:0,60,701	0/1:24,4:28:32:32,0,637	0/0:4,0:4:12:0,12,150	0/0:25,0:25:72:0,72,930	0/1:19,4:23:47:47,0,495	0/0:8,0:8:24:0,24,300	0/0:12,0:12:36:0,36,428	0/1:23,5:30:56:56,0,622	0/1:19,3:22:21:21,0,485	0/1:24,9:35:99:139,0,637	0/1:17,6:23:86:86,0,442	0/1:20,3:23:18:18,0,532	0/1:18,3:21:24:24,0,471	0/1:9,5:14:85:85,0,229	0/0:8,0:8:24:0,24,304	0/1:17,3:20:9:9,0,451	0/1:15,5:20:67:67,0,391	0/1:12,4:16:68:68,0,312	0/1:19,4:23:28:28,0,496	0/0:21,0:21:60:0,60,686	0/0:19,2:21:5:0,5,513	0/1:5,2:7:37:37,0,129	0/1:20,4:24:44:44,0,529	0/0:26,0:26:72:0,72,795	0/1:22,7:29:99:116,0,574	0/1:8,2:12:43:43,0,204	0/1:13,3:16:21:21,0,336	0/1:26,7:33:86:86,0,656	0/0:22,0:22:60:0,60,900	0/1:5,5:10:99:115,0,120	0/0:22,0:22:63:0,63,696	0/1:15,3:18:33:33,0,396	0/1:16,3:22:23:23,0,445	0/0:27,0:27:72:0,72,1080	0/1:18,6:24:62:62,0,470	0/0:25,0:25:69:0,69,1035	0/1:26,4:30:8:8,0,671	0/1:26,4:30:26:26,0,690	0/0:9,0:9:27:0,27,318	0/1:21,7:28:99:119,0,546	0/1:12,7:19:99:128,0,304	0/0:25,0:25:34:0,34,791	0/0:31,0:31:87:0,87,1305	0/1:24,4:28:32:32,0,637	0/0:23,0:23:63:0,63,922	0/0:26,3:29:18:0,18,713	0/0:18,2:20:1:0,1,481	0/0:16,0:16:48:0,48,599	0/0:21,2:26:19:0,19,597	0/1:17,6:23:87:87,0,436	0/0:22,3:25:6:0,6,592	0/0:21,0:21:23:0,23,657
Chr3	5187403	.	C	T	3186.5	.	AC=10;AF=0.069;AN=144;BaseQRankSum=2.75;DP=788;ExcessHet=0.0001;FS=4.610;InbreedingCoeff=0.4061;MLEAC=11;MLEAF=0.076;MQ=60.00;MQRankSum=0.00;QD=24.51;ReadPosRankSum=-4.430e-01;SOR=0.398	GT:AD:DP:GQ:PL	1/1:0,25:25:75:1009,75,0	1/1:0,27:27:81:1087,81,0	0/0:7,0:7:18:0,18,270	0/0:11,0:11:33:0,33,411	0/0:12,0:12:36:0,36,383	0/0:3,0:3:9:0,9,88	0/0:13,0:13:39:0,39,518	0/0:11,0:11:33:0,33,405	0/0:21,0:21:54:0,54,810	0/0:14,0:14:42:0,42,504	0/0:12,0:12:36:0,36,407	0/0:8,0:8:24:0,24,248	0/0:5,0:5:15:0,15,180	0/0:5,0:5:12:0,12,180	0/0:7,0:7:21:0,21,260	0/0:7,0:7:21:0,21,247	0/0:3,0:3:9:0,9,114	0/0:17,0:17:48:0,48,720	0/0:2,0:2:6:0,6,76	0/0:6,0:6:18:0,18,233	0/0:5,0:5:15:0,15,169	0/0:5,0:5:15:0,15,142	0/0:11,0:11:33:0,33,410	0/0:4,0:4:12:0,12,152	0/0:8,0:8:24:0,24,288	0/0:4,0:4:12:0,12,129	0/0:3,0:3:0:0,0,38	0/0:3,0:3:9:0,9,111	0/0:14,0:14:42:0,42,449	0/0:25,0:25:66:0,66,990	1/1:0,15:15:45:617,45,0	0/0:8,0:8:24:0,24,267	0/1:13,10:23:99:334,0,401	0/0:12,0:12:36:0,36,456	0/0:10,0:10:30:0,30,323	0/0:1,0:1:3:0,3,19	0/0:9,0:9:27:0,27,337	0/0:14,0:14:42:0,42,513	0/0:9,0:9:27:0,27,329	0/0:7,0:7:21:0,21,258	0/0:14,0:14:42:0,42,492	0/0:10,0:10:30:0,30,347	0/0:4,0:4:0:0,0,46	0/1:14,3:17:73:73,0,411	0/0:8,0:8:24:0,24,289	0/0:18,0:18:48:0,48,720	0/0:9,0:9:27:0,27,339	0/1:8,3:11:80:80,0,235	0/0:17,0:17:48:0,48,720	0/0:7,0:7:21:0,21,228	0/0:6,0:6:18:0,18,207	0/0:4,0:4:12:0,12,130	0/0:8,0:8:24:0,24,310	0/0:9,0:9:27:0,27,319	./.:0,0:0:0:0,0,0	0/0:6,0:6:18:0,18,222	0/0:18,0:18:51:0,51,765	0/1:9,3:12:83:83,0,232	0/0:21,0:21:60:0,60,758	0/0:1,0:1:3:0,3,35	0/0:12,0:12:0:0,0,358	0/0:14,0:14:42:0,42,474	0/0:11,0:11:33:0,33,418	0/0:15,0:15:45:0,45,548	0/0:14,0:14:42:0,42,532	0/0:9,0:9:27:0,27,286	0/0:12,0:12:36:0,36,347	0/0:18,0:18:54:0,54,593	0/0:2,0:2:6:0,6,74	0/0:8,0:8:24:0,24,306	0/0:10,0:10:27:0,27,405	0/0:20,0:20:60:0,60,691	0/0:9,0:9:27:0,27,323
Chr3	5187521	.	TTTG	T	51.66	.	AC=1;AF=7.246e-03;AN=138;BaseQRankSum=-1.834e+00;DP=423;ExcessHet=0.0000;FS=0.000;InbreedingCoeff=0.1758;MLEAC=1;MLEAF=7.246e-03;MQ=60.00;MQRankSum=0.00;QD=7.38;ReadPosRankSum=-1.111e+00;SOR=0.446	GT:AD:DP:GQ:PGT:PID:PL:PS	0/0:18,0:18:36:.:.:0,36,540	0/0:16,0:16:21:.:.:0,21,315	0/0:4,0:4:6:.:.:0,6,90	0/0:13,0:13:36:.:.:0,36,540	0/0:4,0:4:12:.:.:0,12,163	0/0:2,0:2:3:.:.:0,3,45	0/0:7,0:7:18:.:.:0,18,270	0/0:7,0:7:18:.:.:0,18,270	0/0:12,0:12:27:.:.:0,27,405	0/0:10,0:10:27:.:.:0,27,405	0/0:7,0:7:15:.:.:0,15,225	0/0:6,0:6:12:.:.:0,12,180	0|1:5,2:7:69:0|1:5187521_TTTG_T:69,0,184:5187521	0/0:2,0:2:3:.:.:0,3,45	0/0:8,0:8:24:.:.:0,24,308	0/0:2,0:2:6:.:.:0,6,77	0/0:4,0:4:12:.:.:0,12,133	0/0:7,0:7:18:.:.:0,18,270	0/0:2,0:2:6:.:.:0,6,77	0/0:4,0:4:12:.:.:0,12,156	0/0:3,0:3:6:.:.:0,6,90	0/0:2,0:2:6:.:.:0,6,80	0/0:8,0:8:24:.:.:0,24,306	./.:0,0:0:0:.:.:0,0,0	0/0:5,0:5:15:.:.:0,15,187	0/0:3,0:3:9:.:.:0,9,124	./.:0,0:0:0:.:.:0,0,0	0/0:2,0:2:6:.:.:0,6,78	0/0:4,0:4:9:.:.:0,9,135	0/0:19,0:19:48:.:.:0,48,720	0/0:4,0:4:6:.:.:0,6,90	0/0:5,0:5:12:.:.:0,12,180	0/0:14,0:14:21:.:.:0,21,315	0/0:3,0:3:9:.:.:0,9,113	0/0:5,0:5:6:.:.:0,6,90	./.:0,0:0:0:.:.:0,0,0	0/0:7,0:7:18:.:.:0,18,270	0/0:9,0:9:24:.:.:0,24,360	0/0:3,0:3:9:.:.:0,9,101	0/0:1,0:1:3:.:.:0,3,21	0/0:5,0:5:12:.:.:0,12,180	0/0:5,0:5:12:.:.:0,12,180	0/0:1,0:1:3:.:.:0,3,42	0/0:10,0:10:18:.:.:0,18,270	0/0:6,0:6:18:.:.:0,18,237	0/0:6,0:6:9:.:.:0,9,135	0/0:5,0:5:9:.:.:0,9,135	0/0:7,0:7:15:.:.:0,15,225	0/0:4,0:4:12:.:.:0,12,158	0/0:5,0:5:15:.:.:0,15,175	0/0:7,0:7:21:.:.:0,21,235	0/0:2,0:2:6:.:.:0,6,71	0/0:6,0:6:15:.:.:0,15,225	0/0:4,0:4:12:.:.:0,12,160	0/0:1,0:1:3:.:.:0,3,38	0/0:5,0:5:15:.:.:0,15,188	0/0:5,0:5:9:.:.:0,9,135	0/0:5,0:5:12:.:.:0,12,180	0/0:7,0:7:15:.:.:0,15,225	./.:1,0:1:0:.:.:0,0,0	0/0:9,0:9:18:.:.:0,18,270	0/0:5,0:5:9:.:.:0,9,135	0/0:6,0:6:12:.:.:0,12,180	0/0:14,0:14:27:.:.:0,27,405	0/0:7,0:7:15:.:.:0,15,225	0/0:4,0:4:6:.:.:0,6,90	0/0:5,0:5:12:.:.:0,12,180	0/0:10,0:10:30:.:.:0,30,367	0/0:1,0:1:3:.:.:0,3,34	0/0:9,0:9:24:.:.:0,24,360	0/0:6,0:6:12:.:.:0,12,180	0/0:8,0:8:24:.:.:0,24,302	0/0:3,0:3:9:.:.:0,9,104
Chr3	5187523	.	T	C,*	14961.3	.	AC=127,1;AF=0.992,7.813e-03;AN=128;DP=471;ExcessHet=0.0000;FS=0.000;InbreedingCoeff=0.6448;MLEAC=143,1;MLEAF=1.00,7.813e-03;MQ=60.00;QD=28.01;SOR=1.582	GT:AD:DP:GQ:PGT:PID:PL:PS	1/1:0,12,0:12:36:.:.:473,36,0,473,36,473	1/1:0,7,0:7:21:.:.:285,21,0,285,21,285	1/1:0,2,0:2:6:.:.:81,6,0,81,6,81	1/1:0,12,0:12:36:.:.:470,36,0,470,36,470	1/1:0,4,0:4:12:.:.:163,12,0,163,12,163	./.:1,0,0:1:0:.:.:0,0,0,0,0,0	1/1:0,7,0:7:21:.:.:271,21,0,271,21,271	1/1:0,6,0:6:18:.:.:239,18,0,239,18,239	1/1:0,9,0:9:27:.:.:350,27,0,350,27,350	1/1:0,9,0:9:27:.:.:349,27,0,349,27,349	1/1:0,5,0:5:15:.:.:191,15,0,191,15,191	1/1:0,5,0:5:15:.:.:202,15,0,202,15,202	1|2:0,4,2:6:69:1|0:5187521_TTTG_T:231,81,69,157,0,184:5187521	1/1:0,2,0:2:6:.:.:73,6,0,73,6,73	1/1:0,8,0:8:24:.:.:312,24,0,312,24,312	1/1:0,2,0:2:6:.:.:78,6,0,78,6,78	1/1:0,4,0:4:12:.:.:147,12,0,147,12,147	1/1:0,6,0:6:18:.:.:235,18,0,235,18,235	1/1:0,2,0:2:6:.:.:78,6,0,78,6,78	1/1:0,4,0:4:12:.:.:157,12,0,157,12,157	1/1:0,2,0:2:6:.:.:73,6,0,73,6,73	1/1:0,2,0:2:6:.:.:79,6,0,79,6,79	1/1:0,8,0:8:24:.:.:309,24,0,309,24,309	./.:0,0,0:0:0:.:.:0,0,0,0,0,0	1/1:0,5,0:5:15:.:.:198,15,0,198,15,198	1/1:0,3,0:3:9:.:.:122,9,0,122,9,122	./.:0,0,0:0:0:.:.:0,0,0,0,0,0	1/1:0,2,0:2:6:.:.:80,6,0,80,6,80	1/1:0,3,0:3:9:.:.:118,9,0,118,9,118	1/1:0,17,0:17:51:.:.:658,51,0,658,51,658	1/1:0,2,0:2:6:.:.:79,6,0,79,6,79	1/1:0,4,0:4:12:.:.:157,12,0,157,12,157	1/1:0,8,0:8:24:.:.:310,24,0,310,24,310	1/1:0,3,0:3:9:.:.:114,9,0,114,9,114	1/1:0,4,0:4:12:.:.:157,12,0,157,12,157	./.:0,0,0:0:0:.:.:0,0,0,0,0,0	1/1:0,6,0:6:18:.:.:236,18,0,236,18,236	1/1:0,9,0:9:27:.:.:359,27,0,359,27,359	1/1:0,3,0:3:9:.:.:116,9,0,116,9,116	./.:1,0,0:1:0:.:.:0,0,0,0,0,0	1/1:0,5,0:5:15:.:.:189,15,0,189,15,189	1/1:0,5,0:5:15:.:.:192,15,0,192,15,192	./.:0,0,0:0:0:.:.:0,0,0,0,0,0	1/1:0,6,0:6:18:.:.:244,18,0,244,18,244	1/1:0,6,0:6:18:.:.:245,18,0,245,18,245	1/1:0,4,0:4:12:.:.:153,12,0,153,12,153	1/1:0,3,0:3:9:.:.:122,9,0,122,9,122	1/1:0,6,0:6:18:.:.:220,18,0,220,18,220	1/1:0,4,0:4:12:.:.:162,12,0,162,12,162	1/1:0,5,0:5:15:.:.:198,15,0,198,15,198	1/1:0,7,0:7:21:.:.:240,21,0,240,21,240	1/1:0,2,0:2:6:.:.:77,6,0,77,6,77	1/1:0,6,0:6:18:.:.:247,18,0,247,18,247	1/1:0,4,0:4:12:.:.:154,12,0,154,12,154	./.:1,0,0:1:0:.:.:0,0,0,0,0,0	1/1:0,5,0:5:15:.:.:196,15,0,196,15,196	1/1:0,3,0:3:9:.:.:118,9,0,118,9,118	1/1:0,5,0:5:15:.:.:202,15,0,202,15,202	1/1:0,5,0:5:15:.:.:201,15,0,201,15,201	./.:1,0,0:1:0:.:.:0,0,0,0,0,0	1/1:0,8,0:8:24:.:.:276,24,0,276,24,276	1/1:0,4,0:4:12:.:.:155,12,0,155,12,155	1/1:0,5,0:5:15:.:.:191,15,0,191,15,191	1/1:0,10,0:10:30:.:.:382,30,0,382,30,382	1/1:0,6,0:6:18:.:.:225,18,0,225,18,225	1/1:0,3,0:3:9:.:.:122,9,0,122,9,122	1/1:0,4,0:4:12:.:.:160,12,0,160,12,160	1/1:0,10,0:10:30:.:.:400,30,0,400,30,400	./.:1,0,0:1:0:.:.:0,0,0,0,0,0	1/1:0,8,0:8:24:.:.:301,24,0,301,24,301	1/1:0,5,0:5:15:.:.:193,15,0,193,15,193	1/1:0,8,0:8:24:.:.:302,24,0,302,24,302	1/1:0,3,0:3:9:.:.:116,9,0,116,9,116
Chr3	5188422	.	C	CA	460.51	.	AC=7;AF=0.048;AN=146;BaseQRankSum=0.657;DP=4128;ExcessHet=0.6540;FS=0.000;InbreedingCoeff=-0.0466;MLEAC=5;MLEAF=0.034;MQ=60.00;MQRankSum=0.00;QD=0.61;ReadPosRankSum=1.05;SOR=0.511	GT:AD:DP:GQ:PL	0/0:68,0:68:99:0,120,1800	0/0:56,0:56:99:0,120,1800	0/0:54,0:54:99:0,120,1800	0/0:49,0:49:99:0,120,1800	0/0:49,0:49:99:0,120,1800	0/1:40,6:46:45:45,0,1088	0/0:58,0:58:99:0,120,1800	0/0:44,0:44:99:0,120,1800	0/0:35,0:35:99:0,105,1411	0/0:58,0:58:99:0,120,1800	0/0:66,0:66:99:0,120,1800	0/1:119,13:132:1:1,0,3254	0/0:67,0:67:99:0,120,1800	0/0:42,0:42:99:0,120,1800	0/0:47,0:47:99:0,120,1800	0/0:33,0:33:99:0,99,1358	0/0:53,0:53:99:0,120,1800	0/0:39,0:39:99:0,117,1600	0/0:22,2:24:11:0,11,614	0/1:91,11:102:10:10,0,2484	0/0:42,0:42:99:0,120,1800	0/0:49,0:49:99:0,120,1800	0/0:33,0:33:99:0,99,1337	0/0:33,0:33:99:0,99,1347	0/0:53,0:53:99:0,120,1800	0/0:48,0:48:99:0,120,1800	0/0:33,0:33:99:0,99,1270	0/1:75,14:91:99:176,0,2028	0/0:35,0:35:99:0,105,1441	0/0:65,0:65:99:0,120,1800	0/0:40,0:40:99:0,120,1610	0/0:43,0:43:99:0,120,1800	0/0:53,0:53:99:0,120,1800	0/0:64,0:64:99:0,120,1800	0/0:47,0:47:99:0,120,1800	0/0:48,0:48:99:0,120,1800	0/0:57,0:57:99:0,120,1800	0/0:34,0:34:99:0,102,1423	0/0:59,0:59:99:0,120,1800	0/0:47,0:47:99:0,120,1800	0/0:57,0:57:99:0,120,1800	0/0:44,0:44:99:0,120,1800	0/0:32,0:32:93:0,93,1395	0/1:97,11:108:12:12,0,2630	0/0:45,0:45:99:0,120,1800	0/1:126,21:154:99:254,0,3405	0/0:41,0:41:99:0,120,1800	0/0:38,0:38:99:0,114,1480	0/0:46,0:46:99:0,120,1800	0/0:58,0:58:99:0,120,1800	0/0:49,0:49:99:0,120,1800	0/1:113,14:127:27:27,0,3082	0/0:54,0:54:99:0,120,1800	0/0:66,0:66:99:0,120,1800	0/0:44,0:44:99:0,120,1800	0/0:64,0:64:99:0,120,1800	0/0:58,0:58:99:0,120,1800	0/0:88,9:97:16:0,16,2424	0/0:55,0:55:99:0,120,1800	0/0:35,0:35:99:0,105,1451	0/0:54,0:54:99:0,120,1800	0/0:48,0:48:99:0,120,1800	0/0:66,0:66:99:0,120,1800	0/0:45,0:45:99:0,120,1800	0/0:49,0:49:99:0,120,1800	0/0:41,0:41:99:0,120,1800	0/0:56,0:56:99:0,120,1800	0/0:34,0:34:99:0,102,1404	0/0:54,0:54:99:0,120,1800	0/0:52,0:52:99:0,120,1800	0/0:55,0:55:99:0,120,1800	0/0:45,0:45:99:0,120,1800	0/0:42,0:42:99:0,120,1800
Chr3	5188511	.	G	A	57601.9	.	AC=9;AF=0.062;AN=146;BaseQRankSum=6.20;DP=6545;ExcessHet=0.0000;FS=38.655;InbreedingCoeff=0.6448;MLEAC=9;MLEAF=0.062;MQ=60.00;MQRankSum=0.00;QD=21.33;ReadPosRankSum=4.50;SOR=9.417	GT:AD:DP:GQ:PL	1/1:6,420:426:99:16534,1078,0	1/1:1,606:609:99:24470,1783,0	0/0:54,0:54:99:0,120,1800	0/0:49,0:49:99:0,120,1800	0/0:49,0:49:99:0,120,1800	0/0:47,0:47:99:0,101,1794	0/0:58,0:58:99:0,120,1800	0/0:44,0:44:99:0,120,1800	0/0:35,0:35:99:0,105,1411	0/0:58,0:58:99:0,120,1800	0/0:66,0:66:99:0,120,1800	0/0:134,0:134:99:0,120,1800	0/0:67,0:67:99:0,120,1800	0/0:42,0:42:99:0,120,1800	0/0:47,0:47:99:0,120,1800	0/0:33,0:33:99:0,99,1358	0/0:53,0:53:99:0,120,1800	0/0:39,0:39:99:0,117,1600	0/0:36,0:36:99:0,108,1508	0/0:103,0:103:99:0,120,1800	0/0:42,0:42:99:0,120,1800	0/0:49,0:49:99:0,120,1800	0/0:33,0:33:99:0,99,1337	0/0:33,0:33:99:0,99,1347	0/0:53,0:53:99:0,120,1800	0/0:48,0:48:99:0,120,1800	0/0:33,0:33:99:0,99,1270	0/0:101,0:101:99:0,120,1800	0/0:35,0:35:99:0,105,1441	0/0:65,0:65:99:0,120,1800	1/1:1,264:265:99:10433,758,0	0/0:43,0:43:99:0,120,1800	0/0:53,0:53:99:0,120,1800	0/0:64,0:64:99:0,120,1800	0/0:47,0:47:99:0,120,1800	0/0:48,0:48:99:0,120,1800	0/0:57,0:57:99:0,120,1800	0/0:34,0:34:99:0,102,1423	0/0:59,0:59:99:0,120,1800	0/0:47,0:47:99:0,120,1800	0/0:57,0:57:99:0,120,1800	0/0:44,0:44:99:0,120,1800	0/1:134,37:171:99:923,0,4441	0/1:507,100:607:99:2196,0,16638	0/0:45,0:45:99:0,120,1800	0/0:168,0:168:99:0,120,1800	0/0:41,0:41:99:0,120,1800	0/0:38,0:38:99:0,114,1480	0/0:46,0:46:99:0,120,1800	0/0:58,0:58:99:0,120,1800	0/0:49,0:49:99:0,120,1800	0/0:129,0:129:99:0,120,1800	0/0:54,0:54:99:0,120,1800	0/0:66,0:66:99:0,120,1800	0/0:44,0:44:99:0,120,1800	0/0:64,0:64:99:0,120,1800	0/0:58,0:58:99:0,120,1800	0/1:501,123:624:99:3146,0,15984	0/0:55,0:55:99:0,120,1800	0/0:35,0:35:99:0,105,1451	0/0:54,0:54:99:0,120,1800	0/0:48,0:48:99:0,120,1800	0/0:66,0:66:99:0,120,1800	0/0:45,0:45:99:0,120,1800	0/0:49,0:49:99:0,120,1800	0/0:41,0:41:99:0,120,1800	0/0:56,0:56:99:0,120,1800	0/0:34,0:34:99:0,102,1404	0/0:54,0:54:99:0,120,1800	0/0:52,0:52:99:0,120,1800	0/0:55,0:55:99:0,120,1800	0/0:45,0:45:99:0,120,1800	0/0:42,0:42:99:0,120,1800
Chr3	5188548	.	G	A	9971.11	.	AC=7;AF=0.048;AN=146;BaseQRankSum=7.11;DP=5822;ExcessHet=0.0002;FS=68.618;InbreedingCoeff=0.5540;MLEAC=7;MLEAF=0.048;MQ=60.00;MQRankSum=0.00;QD=8.29;ReadPosRankSum=1.52;SOR=9.958	GT:AD:DP:GQ:PL	0/1:10,76:86:17:2684,0,17	1/1:0,100:100:99:3950,301,0	0/0:54,0:54:99:0,120,1800	0/0:49,0:49:99:0,120,1800	0/0:49,0:49:99:0,120,1800	0/0:47,0:47:99:0,101,1794	0/0:58,0:58:99:0,120,1800	0/0:44,0:44:99:0,120,1800	0/0:35,0:35:99:0,105,1411	0/0:58,0:58:99:0,120,1800	0/0:66,0:66:99:0,120,1800	0/0:134,0:134:99:0,120,1800	0/0:67,0:67:99:0,120,1800	0/0:42,0:42:99:0,120,1800	0/0:47,0:47:99:0,120,1800	0/0:33,0:33:99:0,99,1358	0/0:53,0:53:99:0,120,1800	0/0:39,0:39:99:0,117,1600	0/0:36,0:36:99:0,108,1508	0/0:103,0:103:99:0,120,1800	0/0:42,0:42:99:0,120,1800	0/0:49,0:49:99:0,120,1800	0/0:33,0:33:99:0,99,1337	0/0:33,0:33:99:0,99,1347	0/0:53,0:53:99:0,120,1800	0/0:48,0:48:99:0,120,1800	0/0:33,0:33:99:0,99,1270	0/0:101,0:101:99:0,120,1800	0/0:35,0:35:99:0,105,1441	0/0:65,0:65:99:0,120,1800	1/1:1,68:69:99:2644,169,0	0/0:43,0:43:99:0,120,1800	0/0:53,0:53:99:0,120,1800	0/0:64,0:64:99:0,120,1800	0/0:47,0:47:99:0,120,1800	0/0:48,0:48:99:0,120,1800	0/0:57,0:57:99:0,120,1800	0/0:34,0:34:99:0,102,1423	0/0:59,0:59:99:0,120,1800	0/0:47,0:47:99:0,120,1800	0/0:57,0:57:99:0,120,1800	0/0:44,0:44:99:0,120,1800	0/1:189,33:222:99:592,0,5314	0/0:554,0:554:99:0,120,1800	0/0:45,0:45:99:0,120,1800	0/0:168,0:168:99:0,120,1800	0/0:41,0:41:99:0,120,1800	0/0:38,0:38:99:0,114,1480	0/0:46,0:46:99:0,120,1800	0/0:58,0:58:99:0,120,1800	0/0:49,0:49:99:0,120,1800	0/0:129,0:129:99:0,120,1800	0/0:54,0:54:99:0,120,1800	0/0:66,0:66:99:0,120,1800	0/0:44,0:44:99:0,120,1800	0/0:64,0:64:99:0,120,1800	0/0:58,0:58:99:0,120,1800	0/1:666,60:726:99:185,0,18276	0/0:55,0:55:99:0,120,1800	0/0:35,0:35:99:0,105,1451	0/0:54,0:54:99:0,120,1800	0/0:48,0:48:99:0,120,1800	0/0:66,0:66:99:0,120,1800	0/0:45,0:45:99:0,120,1800	0/0:49,0:49:99:0,120,1800	0/0:41,0:41:99:0,120,1800	0/0:56,0:56:99:0,120,1800	0/0:34,0:34:99:0,102,1404	0/0:54,0:54:99:0,120,1800	0/0:52,0:52:99:0,120,1800	0/0:55,0:55:99:0,120,1800	0/0:45,0:45:99:0,120,1800	0/0:42,0:42:99:0,120,1800
Chr3	5188810	.	A	G	10537.9	.	AC=120;AF=1.00;AN=120;DP=261;ExcessHet=0.0000;FS=0.000;InbreedingCoeff=0.3764;MLEAC=142;MLEAF=1.00;MQ=60.00;QD=28.08;SOR=3.902	GT:AD:DP:GQ:PL	./.:1,0:1:0:0,0,0	./.:1,0:1:0:0,0,0	1/1:0,2:2:6:82,6,0	1/1:0,2:2:6:82,6,0	1/1:0,4:4:12:162,12,0	1/1:0,3:3:9:129,9,0	1/1:0,3:3:9:125,9,0	1/1:0,3:3:9:125,9,0	1/1:0,2:2:6:83,6,0	1/1:0,3:3:9:119,9,0	1/1:0,2:2:6:82,6,0	1/1:0,4:4:12:168,12,0	1/1:0,2:2:6:84,6,0	1/1:0,2:2:6:82,6,0	1/1:0,4:4:12:161,12,0	1/1:0,8:8:24:336,24,0	./.:1,0:1:0:0,0,0	1/1:0,2:2:6:84,6,0	./.:0,0:0:0:0,0,0	1/1:0,4:4:12:167,12,0	1/1:0,3:3:9:104,9,0	./.:0,0:0:0:0,0,0	1/1:0,4:4:12:162,12,0	1/1:0,2:2:6:82,6,0	1/1:0,2:2:6:82,6,0	1/1:0,4:4:12:166,12,0	./.:0,0:0:0:0,0,0	1/1:0,3:3:9:125,9,0	1/1:0,5:5:15:205,15,0	1/1:0,6:6:18:247,18,0	1/1:0,4:4:12:166,12,0	1/1:0,3:3:9:122,9,0	1/1:0,3:3:9:120,9,0	1/1:0,4:4:12:160,12,0	1/1:0,5:5:15:210,15,0	./.:0,0:0:0:0,0,0	./.:1,0:1:0:0,0,0	1/1:0,7:7:21:294,21,0	1/1:0,7:7:21:291,21,0	1/1:0,2:2:6:85,6,0	./.:1,0:1:0:0,0,0	1/1:0,4:4:12:167,12,0	./.:1,0:1:0:0,0,0	1/1:0,3:3:9:127,9,0	1/1:0,2:2:6:85,6,0	1/1:0,3:3:9:126,9,0	1/1:0,3:3:9:124,9,0	1/1:0,2:2:6:70,6,0	1/1:0,4:4:12:167,12,0	1/1:0,4:4:12:160,12,0	1/1:0,3:3:9:106,9,0	1/1:0,5:5:15:184,15,0	1/1:0,6:6:18:251,18,0	1/1:0,4:4:12:162,12,0	1/1:0,3:3:9:124,9,0	1/1:0,7:7:21:294,21,0	1/1:0,4:4:12:169,12,0	1/1:0,2:2:6:84,6,0	1/1:0,5:5:15:208,15,0	./.:1,0:1:0:0,0,0	1/1:0,3:3:9:122,9,0	1/1:0,3:3:9:123,9,0	1/1:0,3:3:9:120,9,0	1/1:0,4:4:12:167,12,0	./.:1,0:1:0:0,0,0	1/1:0,2:2:6:85,6,0	1/1:0,7:7:21:252,21,0	1/1:0,6:6:18:250,18,0	1/1:0,4:4:12:164,12,0	1/1:0,3:3:9:117,9,0	1/1:0,3:3:9:123,9,0	1/1:0,5:5:15:208,15,0	./.:0,0:0:0:0,0,0
Chr3	5188995	.	A	AT	11407.9	.	AC=117;AF=0.992;AN=118;BaseQRankSum=-1.383e+00;DP=288;ExcessHet=0.0000;FS=0.000;InbreedingCoeff=0.3843;MLEAC=141;MLEAF=1.00;MQ=60.00;MQRankSum=0.00;QD=24.76;ReadPosRankSum=0.210;SOR=1.486	GT:AD:DP:GQ:PL	./.:0,0:0:0:0,0,0	1/1:0,5:5:15:202,15,0	1/1:0,3:3:9:121,9,0	1/1:0,3:3:9:121,9,0	1/1:0,7:7:21:283,21,0	1/1:0,2:2:6:81,6,0	1/1:0,5:5:15:202,15,0	1/1:0,3:3:9:121,9,0	1/1:0,5:5:15:202,15,0	1/1:0,4:4:12:162,12,0	1/1:0,4:4:12:162,12,0	1/1:0,3:3:9:121,9,0	1/1:0,6:6:18:242,18,0	./.:0,0:0:0:0,0,0	1/1:0,3:3:9:121,9,0	1/1:0,14:14:42:566,42,0	./.:1,0:1:0:0,0,0	1/1:0,5:5:15:202,15,0	./.:0,0:0:0:0,0,0	1/1:0,7:7:21:283,21,0	1/1:0,3:3:9:121,9,0	./.:1,0:1:0:0,0,0	1/1:0,6:6:18:242,18,0	./.:1,0:1:0:0,0,0	1/1:0,3:3:9:121,9,0	1/1:0,4:4:12:162,12,0	./.:0,0:0:0:0,0,0	1/1:0,4:4:12:162,12,0	1/1:0,5:5:15:202,15,0	1/1:0,7:7:21:283,21,0	1/1:0,4:4:12:162,12,0	1/1:0,2:2:6:81,6,0	1/1:0,2:2:6:81,6,0	1/1:0,3:3:9:121,9,0	1/1:0,2:2:6:81,6,0	./.:0,0:0:0:0,0,0	1/1:0,2:2:6:81,6,0	1/1:0,6:6:18:243,18,0	1/1:0,8:8:24:323,24,0	1/1:0,2:2:6:81,6,0	1/1:0,2:2:6:81,6,0	1/1:0,4:4:12:162,12,0	./.:1,0:1:0:0,0,0	1/1:0,4:4:12:162,12,0	1/1:0,4:4:12:161,12,0	1/1:0,3:3:9:121,9,0	1/1:0,2:2:6:81,6,0	./.:1,0:1:0:0,0,0	1/1:0,4:4:12:162,12,0	1/1:0,3:3:9:121,9,0	./.:1,0:1:0:0,0,0	1/1:0,5:5:15:202,15,0	1/1:0,4:4:12:162,12,0	./.:0,0:0:0:0,0,0	1/1:0,4:4:12:162,12,0	1/1:0,6:6:18:243,18,0	1/1:0,2:2:6:81,6,0	1/1:0,2:2:6:81,6,0	1/1:0,3:3:9:121,9,0	./.:1,0:1:0:0,0,0	1/1:0,4:4:12:162,12,0	1/1:0,5:5:15:202,15,0	1/1:0,6:6:18:243,18,0	1/1:0,4:4:12:162,12,0	1/1:0,2:2:6:81,6,0	1/1:0,3:3:9:121,9,0	1/1:0,7:7:21:283,21,0	1/1:0,7:7:21:283,21,0	1/1:0,3:3:9:121,9,0	1/1:0,4:4:12:161,12,0	1/1:0,3:3:9:121,9,0	0/1:1,5:6:19:184,0,19	./.:1,0:1:0:0,0,0
Chr3	5189075	.	C	A	3113.96	.	AC=50;AF=0.862;AN=58;DP=129;ExcessHet=0.0000;FS=0.000;InbreedingCoeff=0.4176;MLEAC=116;MLEAF=1.00;MQ=60.00;QD=25.62;SOR=0.976	GT:AD:DP:GQ:PL	./.:0,0:0:0:0,0,0	0/0:6,0:6:18:0,18,195	./.:0,0:0:0:0,0,0	./.:0,0:0:0:0,0,0	1/1:0,2:2:6:77,6,0	./.:0,0:0:0:0,0,0	1/1:0,4:4:12:150,12,0	./.:0,0:0:0:0,0,0	1/1:0,2:2:6:78,6,0	1/1:0,2:2:6:75,6,0	./.:0,0:0:0:0,0,0	1/1:0,2:2:6:75,6,0	./.:1,0:1:0:0,0,0	./.:0,0:0:0:0,0,0	1/1:0,3:3:9:108,9,0	1/1:0,3:3:9:117,9,0	./.:1,0:1:0:0,0,0	1/1:0,4:4:12:146,12,0	./.:1,0:1:0:0,0,0	1/1:0,3:3:9:113,9,0	./.:1,0:1:0:0,0,0	./.:1,0:1:0:0,0,0	./.:0,0:0:0:0,0,0	./.:1,0:1:0:0,0,0	./.:0,0:0:0:0,0,0	1/1:0,2:2:6:76,6,0	./.:0,0:0:0:0,0,0	./.:1,0:1:0:0,0,0	./.:1,0:1:0:0,0,0	1/1:0,2:2:6:80,6,0	./.:0,0:0:0:0,0,0	0/0:1,0:1:3:0,3,36	1/1:0,2:2:6:76,6,0	1/1:0,3:3:9:113,9,0	./.:0,0:0:0:0,0,0	./.:0,0:0:0:0,0,0	./.:0,0:0:0:0,0,0	1/1:0,2:2:6:78,6,0	1/1:0,3:3:9:114,9,0	./.:0,0:0:0:0,0,0	1/1:0,2:2:6:76,6,0	1/1:0,2:2:6:45,6,0	./.:0,0:0:0:0,0,0	1/1:0,2:2:6:79,6,0	./.:1,0:1:0:0,0,0	./.:0,0:0:0:0,0,0	./.:1,0:1:0:0,0,0	./.:0,0:0:0:0,0,0	./.:0,0:0:0:0,0,0	./.:1,0:1:0:0,0,0	./.:1,0:1:0:0,0,0	0/0:2,0:2:0:0,0,3	./.:0,0:0:0:0,0,0	./.:1,0:1:0:0,0,0	./.:0,0:0:0:0,0,0	./.:1,0:1:0:0,0,0	./.:1,0:1:0:0,0,0	./.:0,0:0:0:0,0,0	0/0:2,0:2:0:0,0,2	./.:0,0:0:0:0,0,0	./.:0,0:0:0:0,0,0	1/1:0,3:3:9:117,9,0	1/1:0,2:2:6:77,6,0	./.:1,0:1:0:0,0,0	./.:0,0:0:0:0,0,0	1/1:0,2:2:6:81,6,0	1/1:0,2:2:6:76,6,0	1/1:0,3:3:9:114,9,0	./.:0,0:0:0:0,0,0	1/1:0,3:3:9:110,9,0	1/1:0,2:2:6:75,6,0	./.:1,0:1:0:0,0,0	./.:1,0:1:0:0,0,0
Chr3	5189105	.	AG	A	2943.55	.	AC=40;AF=0.909;AN=44;DP=85;ExcessHet=0.0000;FS=0.000;InbreedingCoeff=0.4189;MLEAC=111;MLEAF=1.00;MQ=60.00;QD=31.75;SOR=1.262	GT:AD:DP:GQ:PL	./.:0,0:0:0:0,0,0	0/0:5,0:5:15:0,15,191	./.:0,0:0:0:0,0,0	./.:0,0:0:0:0,0,0	./.:0,0:0:0:0,0,0	./.:0,0:0:0:0,0,0	1/1:0,5:5:15:202,15,0	./.:0,0:0:0:0,0,0	1/1:0,2:2:6:81,6,0	1/1:0,2:2:6:81,6,0	./.:0,0:0:0:0,0,0	1/1:0,3:3:9:121,9,0	./.:1,0:1:0:0,0,0	./.:0,0:0:0:0,0,0	1/1:0,4:4:12:162,12,0	./.:1,0:1:0:0,0,0	./.:0,0:0:0:0,0,0	1/1:0,4:4:12:162,12,0	./.:1,0:1:0:0,0,0	1/1:0,1:1:3:40,3,0	1/1:0,3:3:9:121,9,0	./.:1,0:1:0:0,0,0	./.:1,0:1:0:0,0,0	./.:1,0:1:0:0,0,0	./.:0,0:0:0:0,0,0	./.:1,0:1:0:0,0,0	./.:0,0:0:0:0,0,0	./.:1,0:1:0:0,0,0	./.:0,0:0:0:0,0,0	./.:1,0:1:0:0,0,0	./.:0,0:0:0:0,0,0	0/0:1,0:1:3:0,3,36	1/1:0,2:2:6:81,6,0	1/1:0,2:2:6:81,6,0	./.:0,0:0:0:0,0,0	./.:0,0:0:0:0,0,0	./.:0,0:0:0:0,0,0	./.:1,0:1:0:0,0,0	1/1:0,3:3:9:121,9,0	./.:1,0:1:0:0,0,0	1/1:0,3:3:9:121,9,0	1/1:0,2:2:6:81,6,0	./.:0,0:0:0:0,0,0	./.:1,0:1:0:0,0,0	./.:0,0:0:0:0,0,0	./.:0,0:0:0:0,0,0	1/1:0,2:2:6:81,6,0	./.:0,0:0:0:0,0,0	./.:0,0:0:0:0,0,0	./.:0,0:0:0:0,0,0	./.:1,0:1:0:0,0,0	1/1:0,3:3:9:121,9,0	./.:1,0:1:0:0,0,0	./.:1,0:1:0:0,0,0	./.:0,0:0:0:0,0,0	./.:1,0:1:0:0,0,0	./.:0,0:0:0:0,0,0	./.:0,0:0:0:0,0,0	./.:1,0:1:0:0,0,0	./.:0,0:0:0:0,0,0	./.:0,0:0:0:0,0,0	./.:1,0:1:0:0,0,0	1/1:0,2:2:6:81,6,0	./.:1,0:1:0:0,0,0	./.:0,0:0:0:0,0,0	./.:1,0:1:0:0,0,0	1/1:0,3:3:9:121,9,0	1/1:0,3:3:9:121,9,0	./.:0,0:0:0:0,0,0	1/1:0,3:3:9:121,9,0	1/1:0,3:3:9:121,9,0	./.:0,0:0:0:0,0,0	./.:1,0:1:0:0,0,0
Chr3	5189578	.	TA	T	5356.67	.	AC=8;AF=0.055;AN=146;BaseQRankSum=-9.690e-01;DP=4815;ExcessHet=0.0000;FS=1.028;InbreedingCoeff=0.7335;MLEAC=8;MLEAF=0.055;MQ=60.00;MQRankSum=0.00;QD=20.14;ReadPosRankSum=0.023;SOR=0.892	GT:AD:DP:GQ:PL	1/1:5,65:72:70:1843,70,0	1/1:1,46:47:99:1377,111,0	0/0:70,0:70:99:0,108,1620	0/0:63,0:63:99:0,99,1485	0/0:71,0:71:99:0,120,1800	0/0:34,0:34:81:0,81,1215	0/0:73,0:73:99:0,120,1800	0/0:62,0:62:99:0,120,1800	0/0:82,0:82:99:0,120,1800	0/0:68,0:68:99:0,105,1575	0/0:64,0:64:99:0,120,1800	0/0:66,0:66:99:0,120,1800	0/0:75,0:75:99:0,117,1755	0/0:65,0:65:99:0,120,1800	0/0:70,0:70:99:0,99,1485	0/0:76,0:76:99:0,120,1800	0/0:78,0:78:99:0,120,1800	0/0:71,0:71:99:0,120,1800	0/0:34,0:34:87:0,87,1305	0/0:66,0:66:99:0,117,1755	0/0:70,0:70:99:0,120,1800	0/0:63,0:63:99:0,120,1800	0/0:62,0:62:99:0,108,1620	0/0:13,0:13:18:0,18,270	0/0:62,0:62:99:0,105,1575	0/0:64,0:64:99:0,99,1485	0/0:17,0:17:24:0,24,360	0/0:54,0:54:99:0,120,1800	0/0:75,0:75:99:0,120,1800	0/0:35,0:35:99:0,105,1575	1/1:1,60:61:99:1804,153,0	0/0:65,0:65:99:0,120,1800	0/0:104,10:116:45:0,45,2917	0/0:66,0:66:99:0,120,1800	0/0:71,0:71:99:0,120,1800	0/0:35,0:35:71:0,71,1237	0/0:65,0:65:99:0,120,1800	0/0:68,0:68:99:0,120,1800	0/0:61,0:61:99:0,120,1800	0/0:68,0:68:99:0,120,1800	0/0:64,0:64:99:0,120,1800	0/0:60,0:60:99:0,108,1620	0/1:20,7:27:99:133,0,529	0/0:66,0:66:99:0,120,1800	0/0:80,0:80:99:0,120,1800	0/0:67,0:67:90:0,90,1350	0/0:64,0:64:99:0,120,1800	0/0:54,0:54:99:0,120,1800	0/0:68,0:68:99:0,120,1800	0/0:60,0:60:99:0,120,1800	0/0:60,0:60:99:0,102,1530	0/0:70,0:70:99:0,120,1800	0/0:61,0:61:99:0,99,1485	0/0:75,0:75:99:0,120,1800	0/0:69,0:69:99:0,120,1800	0/0:62,0:62:99:0,120,1800	0/0:66,0:66:99:0,120,1800	0/1:45,16:63:99:295,0,1252	0/0:71,0:71:99:0,117,1755	0/0:24,0:24:39:0,39,585	0/0:62,0:62:99:0,117,1800	0/0:65,0:65:99:0,102,1530	0/0:73,0:73:99:0,120,1800	0/0:67,0:67:99:0,120,1800	0/0:61,0:61:99:0,120,1800	0/0:66,0:66:99:0,120,1800	0/0:69,0:69:99:0,102,1530	0/0:64,0:64:99:0,99,1485	0/0:67,0:67:99:0,120,1800	0/0:68,0:68:99:0,120,1800	0/0:77,0:77:99:0,105,1575	0/0:63,0:63:99:0,120,1800	0/0:66,0:66:99:0,120,1800
Chr3	5190638	.	AAT	A	130.94	.	AC=2;AF=0.500;AN=4;DP=14;ExcessHet=0.0000;FS=0.000;InbreedingCoeff=0.3372;MLEAC=15;MLEAF=1.00;MQ=60.00;QD=30.72;SOR=0.693	GT:AD:DP:GQ:PL	./.:0,0:0:0:0,0,0	./.:1,0:1:0:0,0,0	./.:0,0:0:0:0,0,0	./.:0,0:0:0:0,0,0	./.:0,0:0:0:0,0,0	./.:0,0:0:0:0,0,0	./.:1,0:1:0:0,0,0	./.:1,0:1:0:0,0,0	./.:0,0:0:0:0,0,0	./.:0,0:0:0:0,0,0	./.:0,0:0:0:0,0,0	./.:0,0:0:0:0,0,0	./.:0,0:0:0:0,0,0	./.:1,0:1:0:0,0,0	./.:1,0:1:0:0,0,0	./.:0,0:0:0:0,0,0	./.:0,0:0:0:0,0,0	./.:0,0:0:0:0,0,0	./.:0,0:0:0:0,0,0	./.:0,0:0:0:0,0,0	./.:1,0:1:0:0,0,0	./.:0,0:0:0:0,0,0	./.:0,0:0:0:0,0,0	./.:0,0:0:0:0,0,0	./.:0,0:0:0:0,0,0	./.:0,0:0:0:0,0,0	./.:0,0:0:0:0,0,0	./.:1,0:1:0:0,0,0	./.:0,0:0:0:0,0,0	./.:0,0:0:0:0,0,0	./.:0,0:0:0:0,0,0	./.:0,0:0:0:0,0,0	./.:0,0:0:0:0,0,0	./.:0,0:0:0:0,0,0	./.:0,0:0:0:0,0,0	./.:0,0:0:0:0,0,0	./.:0,0:0:0:0,0,0	./.:0,0:0:0:0,0,0	0/0:1,0:1:3:0,3,14	./.:0,0:0:0:0,0,0	./.:0,0:0:0:0,0,0	./.:0,0:0:0:0,0,0	./.:0,0:0:0:0,0,0	./.:0,0:0:0:0,0,0	./.:0,0:0:0:0,0,0	./.:0,0:0:0:0,0,0	./.:0,0:0:0:0,0,0	./.:0,0:0:0:0,0,0	./.:0,0:0:0:0,0,0	./.:1,0:1:0:0,0,0	./.:0,0:0:0:0,0,0	./.:0,0:0:0:0,0,0	./.:0,0:0:0:0,0,0	./.:0,0:0:0:0,0,0	./.:0,0:0:0:0,0,0	./.:0,0:0:0:0,0,0	./.:1,0:1:0:0,0,0	./.:0,0:0:0:0,0,0	./.:1,0:1:0:0,0,0	./.:0,0:0:0:0,0,0	./.:0,0:0:0:0,0,0	./.:0,0:0:0:0,0,0	./.:0,0:0:0:0,0,0	./.:0,0:0:0:0,0,0	./.:0,0:0:0:0,0,0	./.:0,0:0:0:0,0,0	./.:0,0:0:0:0,0,0	./.:0,0:0:0:0,0,0	./.:0,0:0:0:0,0,0	./.:0,0:0:0:0,0,0	1/1:0,2:2:6:79,6,0	./.:0,0:0:0:0,0,0	./.:0,0:0:0:0,0,0
Chr3	5191063	.	A	T	745.4	.	AC=8;AF=1.00;AN=8;DP=22;ExcessHet=0.0000;FS=0.000;InbreedingCoeff=0.3515;MLEAC=58;MLEAF=1.00;MQ=60.00;QD=29.91;SOR=0.693	GT:AD:DP:GQ:PL	./.:0,0:0:0:0,0,0	./.:0,0:0:0:0,0,0	./.:0,0:0:0:0,0,0	./.:0,0:0:0:0,0,0	./.:1,0:1:0:0,0,0	./.:0,0:0:0:0,0,0	./.:0,0:0:0:0,0,0	./.:1,0:1:0:0,0,0	./.:0,0:0:0:0,0,0	./.:0,0:0:0:0,0,0	./.:0,0:0:0:0,0,0	./.:0,0:0:0:0,0,0	./.:1,0:1:0:0,0,0	./.:0,0:0:0:0,0,0	./.:0,0:0:0:0,0,0	./.:1,0:1:0:0,0,0	./.:0,0:0:0:0,0,0	./.:0,0:0:0:0,0,0	./.:0,0:0:0:0,0,0	./.:0,0:0:0:0,0,0	./.:0,0:0:0:0,0,0	./.:0,0:0:0:0,0,0	./.:0,0:0:0:0,0,0	./.:0,0:0:0:0,0,0	./.:0,0:0:0:0,0,0	./.:0,0:0:0:0,0,0	./.:0,0:0:0:0,0,0	1/1:0,2:2:6:80,6,0	./.:0,0:0:0:0,0,0	./.:0,0:0:0:0,0,0	./.:0,0:0:0:0,0,0	./.:0,0:0:0:0,0,0	./.:0,0:0:0:0,0,0	./.:0,0:0:0:0,0,0	./.:0,0:0:0:0,0,0	./.:0,0:0:0:0,0,0	./.:0,0:0:0:0,0,0	./.:0,0:0:0:0,0,0	./.:0,0:0:0:0,0,0	./.:0,0:0:0:0,0,0	./.:0,0:0:0:0,0,0	./.:0,0:0:0:0,0,0	./.:0,0:0:0:0,0,0	./.:1,0:1:0:0,0,0	./.:0,0:0:0:0,0,0	./.:0,0:0:0:0,0,0	./.:0,0:0:0:0,0,0	./.:0,0:0:0:0,0,0	./.:0,0:0:0:0,0,0	./.:0,0:0:0:0,0,0	./.:0,0:0:0:0,0,0	./.:0,0:0:0:0,0,0	1/1:0,2:2:6:80,6,0	1/1:0,6:6:18:241,18,0	./.:0,0:0:0:0,0,0	./.:0,0:0:0:0,0,0	./.:0,0:0:0:0,0,0	./.:0,0:0:0:0,0,0	./.:0,0:0:0:0,0,0	./.:1,0:1:0:0,0,0	./.:0,0:0:0:0,0,0	./.:0,0:0:0:0,0,0	./.:0,0:0:0:0,0,0	./.:0,0:0:0:0,0,0	./.:0,0:0:0:0,0,0	./.:0,0:0:0:0,0,0	./.:1,0:1:0:0,0,0	./.:0,0:0:0:0,0,0	./.:1,0:1:0:0,0,0	1/1:0,2:2:6:78,6,0	./.:0,0:0:0:0,0,0	./.:0,0:0:0:0,0,0	./.:0,0:0:0:0,0,0
Chr3	5193264	.	C	CT	120.32	.	AC=5;AF=0.034;AN=146;BaseQRankSum=-5.400e-01;DP=1502;ExcessHet=0.3070;FS=0.000;InbreedingCoeff=-0.0384;MLEAC=5;MLEAF=0.034;MQ=60.00;MQRankSum=0.00;QD=0.98;ReadPosRankSum=1.08;SOR=0.123	GT:AD:DP:GQ:PL	0/0:37,0:37:99:0,108,1620	0/0:35,0:35:99:0,105,1430	0/0:26,0:26:78:0,78,1020	0/0:34,0:34:99:0,102,1376	0/0:21,0:21:63:0,63,811	0/0:2,0:2:6:0,6,74	0/0:28,0:28:84:0,84,1110	0/0:26,0:26:78:0,78,1026	0/0:33,0:33:99:0,99,1223	0/1:20,3:23:22:22,0,541	0/0:35,0:35:99:0,105,1339	0/0:16,0:16:48:0,48,613	0/0:19,0:19:57:0,57,724	0/0:18,0:18:54:0,54,706	0/0:13,0:13:39:0,39,507	0/0:22,0:22:66:0,66,849	0/0:25,0:25:75:0,75,951	0/0:28,0:28:81:0,81,1064	0/0:7,0:7:21:0,21,268	0/0:24,0:24:72:0,72,915	0/0:18,0:18:54:0,54,676	0/0:24,0:24:72:0,72,958	0/0:27,0:27:81:0,81,1060	0/0:4,0:4:12:0,12,148	0/0:13,0:13:39:0,39,510	0/0:15,0:15:45:0,45,587	0/0:4,0:4:12:0,12,122	0/0:16,0:16:48:0,48,629	0/0:10,0:10:30:0,30,381	0/0:31,0:31:93:0,93,1226	0/0:26,0:26:78:0,78,980	0/0:21,0:21:63:0,63,807	0/0:28,0:28:84:0,84,1055	0/0:22,0:22:60:0,60,831	0/0:21,0:21:63:0,63,856	0/0:7,0:7:21:0,21,254	0/0:20,0:20:60:0,60,788	0/0:27,0:27:81:0,81,1085	0/0:19,0:19:57:0,57,742	0/0:24,0:24:72:0,72,931	0/1:14,3:17:40:40,0,374	0/1:23,4:27:41:41,0,621	0/0:5,0:5:12:0,12,180	0/0:12,0:12:36:0,36,467	0/0:18,0:18:51:0,51,765	0/0:30,0:30:90:0,90,1057	0/0:14,0:14:42:0,42,563	0/0:11,0:11:33:0,33,383	0/0:20,0:20:60:0,60,747	0/0:25,0:25:75:0,75,958	0/0:26,0:26:78:0,78,898	0/0:21,0:21:60:0,60,794	0/1:27,4:31:29:29,0,710	0/1:21,4:25:47:47,0,566	0/0:17,0:17:51:0,51,662	0/0:15,0:15:45:0,45,590	0/0:28,0:28:84:0,84,1115	0/0:20,0:20:60:0,60,794	0/0:20,0:20:60:0,60,789	0/0:8,0:8:24:0,24,299	0/0:21,0:21:60:0,60,792	0/0:19,0:19:57:0,57,706	0/0:14,0:14:42:0,42,498	0/0:26,0:26:78:0,78,992	0/0:20,0:20:60:0,60,758	0/0:24,0:24:72:0,72,932	0/0:17,0:17:51:0,51,662	0/0:25,0:25:75:0,75,984	0/0:23,0:23:66:0,66,884	0/0:13,0:13:39:0,39,505	0/0:15,0:15:45:0,45,604	0/0:21,0:21:63:0,63,831	0/0:21,0:21:63:0,63,818
Chr3	5193811	.	A	C	6831.61	.	AC=12;AF=0.082;AN=146;BaseQRankSum=-1.457e+00;DP=3166;ExcessHet=0.0005;FS=1.112;InbreedingCoeff=0.4552;MLEAC=12;MLEAF=0.082;MQ=60.00;MQRankSum=0.00;QD=17.74;ReadPosRankSum=0.406;SOR=0.612	GT:AD:DP:GQ:PL	1/1:0,49:49:99:1933,147,0	1/1:0,49:49:99:1966,147,0	0/0:46,0:46:99:0,120,1800	0/0:48,0:48:99:0,120,1800	0/0:39,0:39:99:0,111,1665	0/0:12,0:12:36:0,36,451	0/0:47,0:47:99:0,115,1800	0/0:49,0:49:99:0,119,1800	0/0:50,0:50:99:0,120,1800	0/0:49,0:49:99:0,120,1800	0/0:51,0:51:99:0,120,1800	0/0:47,0:47:99:0,100,1654	0/0:47,0:47:99:0,120,1800	0/0:38,0:38:99:0,111,1349	0/0:43,0:43:99:0,108,1535	0/0:48,0:48:99:0,113,1800	0/0:50,0:50:99:0,120,1800	0/0:50,0:50:99:0,120,1800	0/0:17,0:17:45:0,45,675	0/0:38,0:38:99:0,102,1465	0/0:44,0:44:99:0,112,1625	0/0:46,0:46:99:0,111,1665	0/0:44,0:44:99:0,117,1755	0/0:18,0:18:54:0,54,654	0/0:44,0:44:99:0,117,1755	0/0:45,0:45:99:0,111,1787	0/0:14,0:14:39:0,39,585	0/0:36,0:36:99:0,99,1409	0/0:40,0:40:99:0,107,1496	0/0:50,0:50:99:0,120,1800	1/1:0,48:48:99:1871,144,0	0/1:43,7:50:99:112,0,1508	0/1:42,6:48:92:92,0,1426	0/0:46,0:46:99:0,110,1716	0/0:37,0:37:99:0,105,1575	0/0:17,0:17:45:0,45,675	0/0:41,0:41:99:0,106,1533	0/0:49,0:49:99:0,120,1800	0/0:47,0:47:99:0,120,1800	0/0:44,0:44:99:0,119,1665	0/0:36,0:36:99:0,102,1302	0/0:42,0:42:99:0,111,1665	0/1:5,5:10:99:172,0,162	0/1:29,11:40:99:321,0,1014	0/0:50,0:50:99:0,120,1800	0/0:45,0:45:99:0,104,1606	0/0:42,0:42:99:0,111,1649	0/1:43,5:48:36:36,0,1380	0/0:39,0:39:99:0,105,1575	0/0:50,0:50:99:0,120,1800	0/0:45,0:45:99:0,112,1503	0/0:46,0:46:99:0,100,1611	0/0:43,0:43:99:0,111,1755	0/0:48,0:48:99:0,107,1691	0/0:46,0:46:99:0,117,1800	0/0:44,0:44:99:0,110,1800	0/0:43,0:43:99:0,107,1800	0/1:29,14:43:99:440,0,1077	0/0:43,0:43:99:0,117,1755	0/0:22,0:22:54:0,54,810	0/0:47,4:51:29:0,29,1550	0/0:45,0:45:99:0,104,1800	0/0:46,0:46:99:0,120,1800	0/0:47,0:47:99:0,108,1772	0/0:47,0:47:99:0,120,1800	0/0:39,0:39:99:0,107,1653	0/0:50,0:50:99:0,118,1800	0/0:47,0:47:99:0,113,1800	0/0:44,0:44:99:0,102,1712	0/0:48,0:48:99:0,120,1800	0/0:47,0:47:99:0,120,1800	0/0:47,0:47:99:0,120,1800	0/0:38,0:38:99:0,102,1530
Chr3	5193828	.	G	T	39.15	.	AC=1;AF=6.849e-03;AN=146;BaseQRankSum=0.208;DP=3107;ExcessHet=0.0000;FS=6.193;InbreedingCoeff=-0.0069;MLEAC=1;MLEAF=6.849e-03;MQ=60.00;MQRankSum=0.00;QD=1.78;ReadPosRankSum=1.15;SOR=2.655	GT:AD:DP:GQ:PL	0/0:58,0:58:99:0,120,1800	0/0:66,0:66:99:0,120,1800	0/0:46,0:46:99:0,120,1800	0/0:48,0:48:99:0,120,1800	0/0:39,0:39:99:0,111,1665	0/0:15,0:15:42:0,42,630	0/0:47,0:47:99:0,115,1800	0/0:49,0:49:99:0,119,1800	0/0:50,0:50:99:0,120,1800	0/0:49,0:49:99:0,120,1800	0/0:51,0:51:99:0,120,1800	0/0:47,0:47:99:0,100,1654	0/0:47,0:47:99:0,120,1800	0/0:38,0:38:99:0,111,1349	0/0:43,0:43:99:0,108,1535	0/0:48,0:48:99:0,113,1800	0/0:50,0:50:99:0,120,1800	0/0:50,0:50:99:0,120,1800	0/0:17,0:17:45:0,45,675	0/0:38,0:38:99:0,102,1465	0/0:43,0:43:99:0,117,1755	0/0:38,0:38:99:0,99,1420	0/0:44,0:44:99:0,117,1755	0/0:18,0:18:54:0,54,717	0/0:44,0:44:99:0,117,1755	0/0:45,0:45:99:0,111,1787	0/0:14,0:14:30:0,30,450	0/0:36,0:36:99:0,99,1409	0/0:40,0:40:99:0,107,1496	0/0:50,0:50:99:0,120,1800	0/0:55,0:55:99:0,120,1800	0/0:46,0:46:99:0,114,1710	0/0:44,0:44:99:0,114,1710	0/0:46,0:46:99:0,110,1716	0/0:37,0:37:99:0,105,1575	0/0:18,0:18:42:0,42,630	0/0:41,0:41:99:0,106,1533	0/0:49,0:49:99:0,120,1800	0/0:47,0:47:99:0,120,1800	0/0:45,0:45:95:0,95,1669	0/0:36,0:36:99:0,102,1302	0/0:42,0:42:99:0,111,1665	0/0:12,0:12:33:0,33,495	0/0:40,0:40:99:0,99,1485	0/0:50,0:50:99:0,120,1800	0/0:45,0:45:99:0,104,1606	0/0:42,0:42:99:0,111,1649	0/0:43,0:43:99:0,99,1571	0/0:39,0:39:99:0,105,1575	0/0:50,0:50:99:0,120,1800	0/0:45,0:45:99:0,112,1503	0/0:46,0:46:99:0,100,1611	0/0:43,0:43:99:0,111,1755	0/0:48,0:48:99:0,107,1691	0/0:46,0:46:99:0,117,1800	0/0:44,0:44:99:0,110,1800	0/0:43,0:43:99:0,107,1800	0/0:42,0:42:99:0,103,1568	0/0:43,0:43:99:0,117,1755	0/1:19,3:22:58:58,0,718	0/0:44,0:44:99:0,113,1798	0/0:45,0:45:99:0,104,1800	0/0:46,0:46:99:0,120,1800	0/0:47,0:47:99:0,108,1772	0/0:47,0:47:99:0,120,1800	0/0:39,0:39:99:0,107,1653	0/0:50,0:50:99:0,118,1800	0/0:47,0:47:99:0,113,1800	0/0:44,0:44:99:0,102,1712	0/0:48,0:48:99:0,120,1800	0/0:47,0:47:99:0,120,1800	0/0:47,0:47:99:0,120,1800	0/0:38,0:38:99:0,102,1530
Chr3	5194997	.	T	C	9611.73	.	AC=13;AF=0.089;AN=146;BaseQRankSum=0.854;DP=3567;ExcessHet=0.0014;FS=0.000;InbreedingCoeff=0.4089;MLEAC=13;MLEAF=0.089;MQ=60.00;MQRankSum=0.00;QD=18.63;ReadPosRankSum=0.571;SOR=0.736	GT:AD:DP:GQ:PL	1/1:1,64:65:99:2511,155,0	1/1:0,71:71:99:2854,214,0	0/0:49,0:49:99:0,113,1765	0/0:49,0:49:99:0,107,1800	0/0:49,0:49:99:0,120,1800	0/0:18,0:18:54:0,54,640	0/0:50,0:50:99:0,120,1800	0/0:47,0:47:99:0,120,1800	0/0:50,0:50:99:0,120,1800	0/0:50,0:50:99:0,108,1800	0/0:50,0:50:99:0,120,1800	0/0:48,0:48:99:0,107,1800	0/0:48,0:48:99:0,120,1800	0/0:48,0:48:99:0,120,1800	0/0:49,0:49:99:0,120,1800	0/0:49,0:49:99:0,120,1800	0/0:50,0:50:99:0,120,1800	0/0:48,0:48:99:0,114,1800	0/0:19,0:19:54:0,54,810	0/0:49,0:49:99:0,120,1800	0/0:49,0:49:99:0,120,1800	0/0:49,0:49:99:0,120,1800	0/0:48,0:48:99:0,120,1800	0/0:28,0:28:84:0,84,1002	0/0:49,0:49:99:0,120,1800	0/0:48,0:48:99:0,120,1800	0/1:18,6:24:99:169,0,532	0/0:48,0:48:99:0,119,1800	0/0:49,0:49:99:0,120,1800	0/0:50,0:50:99:0,120,1800	1/1:0,60:60:99:2324,180,0	0/1:57,10:67:99:185,0,1976	0/1:56,14:70:99:338,0,1780	0/0:50,0:50:99:0,120,1800	0/0:49,0:49:99:0,120,1800	0/0:29,0:29:81:0,81,1215	0/0:49,0:49:99:0,118,1800	0/0:49,0:49:99:0,120,1800	0/0:48,0:48:99:0,120,1800	0/0:49,0:49:99:0,120,1800	0/0:50,0:50:99:0,120,1800	0/0:50,0:50:99:0,120,1800	0/1:12,2:14:36:36,0,435	0/1:30,21:51:99:679,0,1054	0/0:51,0:51:99:0,120,1800	0/0:43,0:43:99:0,101,1634	0/0:47,0:47:99:0,119,1800	0/1:38,5:43:57:57,0,1185	0/0:49,0:49:99:0,108,1792	0/0:48,0:48:99:0,120,1800	0/0:45,0:45:99:0,115,1448	0/0:50,0:50:99:0,120,1800	0/0:49,0:49:99:0,120,1800	0/0:49,0:49:99:0,120,1800	0/0:49,0:49:99:0,120,1800	0/0:48,0:48:99:0,120,1800	0/0:49,0:49:99:0,108,1800	0/1:33,18:51:99:573,0,1099	0/0:48,0:48:99:0,120,1800	0/0:37,0:37:99:0,102,1530	0/0:49,0:49:99:0,104,1800	0/0:50,0:50:99:0,120,1800	0/0:47,0:47:99:0,107,1749	0/0:49,0:49:99:0,110,1800	0/0:49,0:49:99:0,120,1800	0/0:49,0:49:99:0,120,1800	0/0:49,0:49:99:0,120,1800	0/0:51,0:51:99:0,116,1800	0/0:50,0:50:99:0,120,1800	0/0:48,0:48:99:0,115,1800	0/0:48,0:48:99:0,120,1800	0/0:50,0:50:99:0,120,1800	0/0:50,0:50:99:0,120,1800
Chr3	5196189	.	GT	G,GTT	83.09	.	AC=2,1;AF=0.026,0.013;AN=78;BaseQRankSum=0.431;DP=65;ExcessHet=0.0000;FS=0.000;InbreedingCoeff=0.2885;MLEAC=3,3;MLEAF=0.038,0.038;MQ=60.00;MQRankSum=0.00;QD=16.62;ReadPosRankSum=0.00;SOR=0.223	GT:AD:DP:GQ:PL	0/0:3,0,0:3:9:0,9,70,9,70,70	0/0:1,0,0:1:3:0,3,19,3,19,19	0/0:2,0,0:2:6:0,6,74,6,74,74	0/0:2,0,0:2:6:0,6,76,6,76,76	0/0:1,0,0:1:3:0,3,38,3,38,38	0/0:1,0,0:1:3:0,3,22,3,22,22	./.:0,0,0:0:0:0,0,0,0,0,0	./.:0,0,0:0:0:0,0,0,0,0,0	./.:0,0,0:0:0:0,0,0,0,0,0	0/0:1,0,0:1:3:0,3,15,3,15,15	./.:0,0,0:0:0:0,0,0,0,0,0	0/0:1,0,0:1:3:0,3,15,3,15,15	0/0:2,0,0:2:6:0,6,46,6,46,46	0/0:1,0,0:1:3:0,3,36,3,36,36	./.:0,0,0:0:0:0,0,0,0,0,0	./.:0,0,0:0:0:0,0,0,0,0,0	1/1:0,2,0:2:6:56,6,0,56,6,56	0/0:1,0,0:1:3:0,3,33,3,33,33	0/0:2,0,0:2:6:0,6,75,6,75,75	0/0:1,0,0:1:3:0,3,34,3,34,34	./.:0,0,0:0:0:0,0,0,0,0,0	0/0:4,0,0:4:6:0,6,90,6,90,90	./.:0,0,0:0:0:0,0,0,0,0,0	0/0:1,0,0:1:3:0,3,34,3,34,34	0/0:3,0,0:3:9:0,9,104,9,104,104	./.:1,0,0:1:0:0,0,0,0,0,0	./.:0,0,0:0:0:0,0,0,0,0,0	./.:0,0,0:0:0:0,0,0,0,0,0	0/0:1,0,0:1:3:0,3,18,3,18,18	0/2:1,0,2:3:19:45,48,72,0,25,19	0/0:1,0,0:1:3:0,3,32,3,32,32	0/0:1,0,0:1:3:0,3,20,3,20,20	./.:0,0,0:0:0:0,0,0,0,0,0	0/0:3,0,0:3:9:0,9,79,9,79,79	0/0:2,0,0:2:6:0,6,55,6,55,55	./.:0,0,0:0:0:0,0,0,0,0,0	0/0:2,0,0:2:6:0,6,87,6,87,87	0/0:2,0,0:2:6:0,6,71,6,71,71	0/0:1,0,0:1:3:0,3,32,3,32,32	0/0:1,0,0:1:3:0,3,15,3,15,15	./.:0,0,0:0:0:0,0,0,0,0,0	0/0:1,0,0:1:3:0,3,35,3,35,35	./.:0,0,0:0:0:0,0,0,0,0,0	0/0:1,0,0:1:3:0,3,34,3,34,34	./.:1,0,0:1:0:0,0,0,0,0,0	0/0:1,0,0:1:3:0,3,35,3,35,35	0/0:1,0,0:1:3:0,3,24,3,24,24	./.:0,0,0:0:0:0,0,0,0,0,0	./.:0,0,0:0:0:0,0,0,0,0,0	./.:1,0,0:1:0:0,0,0,0,0,0	0/0:1,0,0:1:3:0,3,31,3,31,31	0/0:1,0,0:1:3:0,3,18,3,18,18	./.:0,0,0:0:0:0,0,0,0,0,0	./.:0,0,0:0:0:0,0,0,0,0,0	./.:0,0,0:0:0:0,0,0,0,0,0	0/0:1,0,0:1:3:0,3,33,3,33,33	./.:3,0,0:3:0:0,0,0,0,0,0	0/0:1,0,0:1:3:0,3,22,3,22,22	./.:0,0,0:0:0:0,0,0,0,0,0	./.:0,0,0:0:0:0,0,0,0,0,0	0/0:1,0,0:1:3:0,3,14,3,14,14	./.:0,0,0:0:0:0,0,0,0,0,0	./.:0,0,0:0:0:0,0,0,0,0,0	./.:0,0,0:0:0:0,0,0,0,0,0	./.:0,0,0:0:0:0,0,0,0,0,0	./.:0,0,0:0:0:0,0,0,0,0,0	0/0:1,0,0:1:3:0,3,21,3,21,21	./.:0,0,0:0:0:0,0,0,0,0,0	./.:0,0,0:0:0:0,0,0,0,0,0	./.:0,0,0:0:0:0,0,0,0,0,0	0/0:1,0,0:1:3:0,3,37,3,37,37	./.:0,0,0:0:0:0,0,0,0,0,0	0/0:1,0,0:1:3:0,3,22,3,22,22
Chr3	5196477	.	C	G	3685.25	.	AC=10;AF=0.068;AN=146;BaseQRankSum=3.18;DP=2053;ExcessHet=0.0001;FS=4.127;InbreedingCoeff=0.5187;MLEAC=10;MLEAF=0.068;MQ=60.00;MQRankSum=0.00;QD=20.03;ReadPosRankSum=0.703;SOR=1.189	GT:AD:DP:GQ:PL	1/1:0,36:36:99:1353,107,0	1/1:0,23:23:69:916,69,0	0/0:45,0:45:99:0,120,1800	0/0:32,0:32:90:0,90,1350	0/0:34,0:34:87:0,87,1305	0/0:11,0:11:33:0,33,399	0/0:36,0:36:93:0,93,1395	0/0:28,0:28:81:0,81,1215	0/0:38,0:38:99:0,108,1620	0/0:33,0:33:90:0,90,1350	0/0:35,0:35:96:0,96,1440	0/0:28,0:28:72:0,72,1080	0/0:29,0:29:81:0,81,1215	0/0:30,0:30:84:0,84,1260	0/0:29,0:29:87:0,87,1028	0/0:43,0:43:99:0,109,1755	0/0:31,0:31:84:0,84,1260	0/0:32,0:32:90:0,90,1350	0/0:5,0:5:15:0,15,183	0/0:17,0:17:51:0,51,603	0/0:24,0:24:60:0,60,900	0/0:24,0:24:72:0,72,865	0/0:29,0:29:75:0,75,1125	0/0:4,0:4:12:0,12,142	0/0:26,0:26:72:0,72,1080	0/0:29,0:29:81:0,81,1215	0/0:2,0:2:6:0,6,58	0/0:19,0:19:57:0,57,675	0/0:26,0:26:72:0,72,1080	0/0:31,0:31:84:0,84,1260	1/1:0,26:26:78:1024,78,0	0/1:18,3:21:54:54,0,561	0/1:29,6:35:99:135,0,845	0/0:30,0:30:81:0,81,1215	0/0:22,0:22:60:0,60,900	0/0:18,0:18:54:0,54,615	0/0:35,0:35:96:0,96,1440	0/0:37,0:37:99:0,104,1386	0/0:22,0:22:60:0,60,900	0/0:39,0:39:99:0,99,1485	0/0:23,0:23:63:0,63,945	0/0:24,0:24:60:0,60,900	0/0:9,0:9:0:0,0,244	0/1:13,4:17:99:104,0,425	0/0:35,0:35:99:0,99,1485	0/0:21,0:21:60:0,60,900	0/0:27,0:27:72:0,72,1080	0/0:22,0:22:28:0,28,665	0/0:31,0:31:78:0,78,1170	0/0:37,0:37:99:0,99,1485	0/0:21,0:21:60:0,60,636	0/0:40,0:40:99:0,108,1620	0/0:40,0:40:99:0,105,1575	0/0:32,0:32:84:0,84,1260	0/0:19,0:19:51:0,51,765	0/0:26,0:26:72:0,72,1080	0/0:34,0:34:90:0,90,1350	0/1:19,7:26:99:202,0,470	0/0:39,0:39:99:0,99,1485	0/0:5,0:5:15:0,15,179	0/0:36,0:36:69:0,69,1113	0/0:28,0:28:84:0,84,977	0/0:26,0:26:75:0,75,1125	0/0:26,0:26:75:0,75,1125	0/0:33,0:33:90:0,90,1350	0/0:28,0:28:72:0,72,1080	0/0:30,0:30:81:0,81,1215	0/0:36,0:36:99:0,99,1485	0/0:30,0:30:81:0,81,1215	0/0:25,0:25:57:0,57,855	0/0:31,0:31:81:0,81,1215	0/0:33,0:33:90:0,90,1350	0/0:36,0:36:99:0,102,1530
Chr3	5196547	.	G	A	31.56	.	AC=1;AF=7.042e-03;AN=142;BaseQRankSum=2.36;DP=780;ExcessHet=0.0000;FS=0.000;InbreedingCoeff=0.2903;MLEAC=1;MLEAF=7.042e-03;MQ=60.00;MQRankSum=0.00;QD=2.87;ReadPosRankSum=2.36;SOR=0.086	GT:AD:DP:GQ:PL	0/0:22,0:22:60:0,60,900	0/0:7,0:7:21:0,21,291	0/0:18,0:18:39:0,39,585	0/0:10,0:10:27:0,27,405	0/0:13,0:13:12:0,12,180	0/0:6,0:6:15:0,15,225	0/0:11,0:11:30:0,30,450	0/0:12,0:12:30:0,30,450	0/0:17,0:17:42:0,42,630	0/0:14,0:14:30:0,30,450	0/0:18,0:18:54:0,54,696	0/1:9,2:11:50:50,0,328	0/0:8,0:8:24:0,24,310	0/0:12,0:12:30:0,30,450	0/0:7,0:7:21:0,21,276	0/0:20,0:20:42:0,42,630	0/0:13,0:13:33:0,33,495	0/0:14,0:14:33:0,33,495	0/0:2,0:2:6:0,6,82	0/0:9,0:9:24:0,24,360	0/0:6,0:6:18:0,18,216	0/0:5,0:5:15:0,15,190	0/0:15,0:15:39:0,39,585	./.:0,0:0:0:0,0,0	0/0:15,0:15:39:0,39,585	0/0:12,0:12:27:0,27,405	./.:0,0:0:0:0,0,0	0/0:12,0:12:30:0,30,450	0/0:12,0:12:30:0,30,450	0/0:12,0:12:27:0,27,405	0/0:11,0:11:18:0,18,270	0/0:10,0:10:24:0,24,360	0/0:13,0:13:36:0,36,540	0/0:6,0:6:18:0,18,238	0/0:8,0:8:24:0,24,297	0/0:9,0:9:24:0,24,360	0/0:14,0:14:39:0,39,585	0/0:13,0:13:33:0,33,495	0/0:7,0:7:21:0,21,284	0/0:9,0:9:27:0,27,368	0/0:8,0:8:15:0,15,225	0/0:5,0:5:15:0,15,184	0/0:2,0:2:6:0,6,82	0/0:4,0:4:12:0,12,159	0/0:21,0:21:60:0,60,900	0/0:3,0:3:6:0,6,90	0/0:11,0:11:27:0,27,405	0/0:13,0:13:33:0,33,495	0/0:10,0:10:24:0,24,360	0/0:4,0:4:12:0,12,159	0/0:8,0:8:18:0,18,270	0/0:13,0:13:39:0,39,476	0/0:16,0:16:45:0,45,675	0/0:10,0:10:24:0,24,360	0/0:8,0:8:24:0,24,309	0/0:8,0:8:24:0,24,300	0/0:13,0:13:36:0,36,540	0/0:11,0:11:24:0,24,360	0/0:15,0:15:36:0,36,540	0/0:2,0:2:6:0,6,80	0/0:15,0:15:36:0,36,540	0/0:15,0:15:33:0,33,495	0/0:7,0:7:21:0,21,272	0/0:11,0:11:24:0,24,360	0/0:11,0:11:24:0,24,360	0/0:12,0:12:27:0,27,405	0/0:10,0:10:27:0,27,405	0/0:20,0:20:48:0,48,720	0/0:15,0:15:39:0,39,585	0/0:7,0:7:21:0,21,270	0/0:11,0:11:24:0,24,360	0/0:12,0:12:24:0,24,360	0/0:16,0:16:33:0,33,495
Chr3	5196646	.	C	T	566.26	.	AC=7;AF=0.052;AN=134;BaseQRankSum=0.598;DP=386;ExcessHet=0.0002;FS=13.453;InbreedingCoeff=0.3878;MLEAC=7;MLEAF=0.052;MQ=60.00;MQRankSum=0.00;QD=19.53;ReadPosRankSum=0.319;SOR=4.281	GT:AD:DP:GQ:PL	1/1:0,7:7:21:272,21,0	./.:1,0:1:0:0,0,0	0/0:11,0:11:33:0,33,309	0/0:3,0:3:9:0,9,109	0/0:3,0:3:9:0,9,104	./.:0,0:0:0:0,0,0	0/0:10,0:10:30:0,30,377	0/0:2,0:2:6:0,6,49	0/0:9,0:9:27:0,27,312	0/0:6,0:6:18:0,18,186	0/0:10,0:10:30:0,30,327	./.:0,0:0:0:0,0,0	0/0:8,0:8:24:0,24,246	./.:0,0:0:0:0,0,0	0/0:4,0:4:12:0,12,145	0/0:9,0:9:27:0,27,287	0/0:5,0:5:15:0,15,178	0/0:8,0:8:24:0,24,246	0/0:3,0:3:9:0,9,91	0/0:7,0:7:21:0,21,270	0/0:6,0:6:18:0,18,177	0/0:2,0:2:6:0,6,73	0/0:2,0:2:6:0,6,74	./.:0,0:0:0:0,0,0	0/0:3,0:3:9:0,9,85	0/0:4,0:4:12:0,12,145	0/0:1,0:1:3:0,3,32	0/0:4,0:4:12:0,12,123	0/0:8,0:8:24:0,24,273	0/0:9,0:9:27:0,27,307	1/1:0,3:3:9:115,9,0	0/0:4,0:4:12:0,12,142	0/1:3,3:6:72:97,0,72	0/0:2,0:2:6:0,6,72	0/0:5,0:5:15:0,15,166	./.:0,0:0:0:0,0,0	0/0:3,0:3:9:0,9,85	0/0:10,0:10:30:0,30,328	0/0:10,0:10:30:0,30,365	0/0:3,0:3:9:0,9,93	0/0:3,0:3:9:0,9,110	0/0:4,0:4:12:0,12,147	0/0:2,0:2:6:0,6,75	0/0:2,0:2:6:0,6,79	0/0:7,0:7:21:0,21,186	0/0:7,0:7:21:0,21,194	0/0:3,0:3:9:0,9,84	0/1:7,2:9:45:45,0,182	0/0:5,0:5:15:0,15,152	0/0:8,0:8:24:0,24,265	0/0:3,0:3:9:0,9,93	0/0:8,0:8:24:0,24,264	0/0:9,0:9:27:0,27,251	0/0:6,0:6:18:0,18,187	0/0:3,0:3:9:0,9,106	0/0:9,0:9:27:0,27,280	0/0:6,0:6:18:0,18,195	0/1:1,3:4:29:108,0,29	0/0:16,0:16:48:0,48,471	0/0:3,0:3:9:0,9,108	0/0:8,0:8:24:0,24,253	0/0:4,0:4:12:0,12,146	0/0:8,0:8:24:0,24,260	0/0:4,0:4:12:0,12,141	0/0:5,0:5:15:0,15,168	0/0:4,0:4:12:0,12,144	0/0:8,0:8:24:0,24,270	0/0:10,0:10:30:0,30,352	0/0:4,0:4:12:0,12,111	0/0:5,0:5:15:0,15,160	0/0:1,0:1:3:0,3,37	0/0:7,0:7:21:0,21,252	0/0:3,0:3:9:0,9,84
Chr3	5196757	.	C	T	850.5	.	AC=7;AF=0.049;AN=144;BaseQRankSum=-1.111e+00;DP=657;ExcessHet=0.0000;FS=0.000;InbreedingCoeff=0.5147;MLEAC=7;MLEAF=0.049;MQ=60.00;MQRankSum=0.00;QD=30.38;ReadPosRankSum=1.83;SOR=1.688	GT:AD:DP:GQ:PL	1/1:0,7:7:21:278,21,0	1/1:0,8:8:24:312,24,0	0/0:10,0:10:30:0,30,400	0/0:9,0:9:27:0,27,306	0/0:7,0:7:21:0,21,261	0/0:2,0:2:6:0,6,77	0/0:13,0:13:39:0,39,465	0/0:4,0:4:12:0,12,157	0/0:11,0:11:33:0,33,444	0/0:8,0:8:24:0,24,315	0/0:16,0:16:45:0,45,675	0/0:6,0:6:18:0,18,212	0/0:19,0:19:57:0,57,629	0/0:6,0:6:18:0,18,229	0/0:9,0:9:27:0,27,311	0/0:12,0:12:36:0,36,441	0/0:10,0:10:30:0,30,353	0/0:8,0:8:24:0,24,276	0/0:3,0:3:9:0,9,113	0/0:8,0:8:21:0,21,315	0/0:12,0:12:36:0,36,395	0/0:6,0:6:18:0,18,222	0/0:8,0:8:21:0,21,315	./.:0,0:0:0:0,0,0	0/0:4,0:4:12:0,12,136	0/0:6,0:6:18:0,18,241	0/0:2,0:2:6:0,6,59	0/0:4,0:4:9:0,9,135	0/0:9,0:9:27:0,27,344	0/0:12,0:12:0:0,0,374	1/1:0,7:7:21:286,21,0	0/0:6,0:6:0:0,0,170	0/1:4,2:6:58:58,0,142	0/0:12,0:12:36:0,36,449	0/0:10,0:10:30:0,30,371	0/0:4,0:4:12:0,12,107	0/0:9,0:9:27:0,27,354	0/0:16,0:16:48:0,48,612	0/0:11,0:11:33:0,33,367	0/0:6,0:6:18:0,18,216	0/0:7,0:7:21:0,21,260	0/0:9,0:9:27:0,27,345	0/0:2,0:2:6:0,6,77	0/0:4,0:4:0:0,0,81	0/0:11,0:11:33:0,33,415	0/0:16,0:16:45:0,45,675	0/0:3,0:3:9:0,9,105	0/0:7,0:7:21:0,21,258	0/0:8,0:8:24:0,24,315	0/0:14,0:14:39:0,39,585	0/0:10,0:10:0:0,0,247	0/0:14,0:14:42:0,42,444	0/0:8,0:8:24:0,24,309	0/0:11,0:11:33:0,33,427	0/0:7,0:7:21:0,21,260	0/0:11,0:11:30:0,30,450	0/0:6,0:6:18:0,18,218	0/0:4,0:4:0:0,0,49	0/0:13,0:13:36:0,36,540	0/0:4,0:4:12:0,12,127	0/0:14,0:14:42:0,42,470	0/0:11,0:11:33:0,33,426	0/0:14,0:14:39:0,39,585	0/0:11,0:11:33:0,33,396	0/0:11,0:11:33:0,33,383	0/0:10,0:10:30:0,30,344	0/0:13,0:13:39:0,39,451	0/0:14,0:14:42:0,42,561	0/0:13,0:13:39:0,39,477	0/0:8,0:8:24:0,24,306	0/0:8,0:8:24:0,24,265	0/0:12,0:12:36:0,36,433	0/0:3,0:3:9:0,9,86
Chr3	5197129	.	C	G	32.48	.	AC=1;AF=6.944e-03;AN=144;BaseQRankSum=1.85;DP=845;ExcessHet=0.0000;FS=3.123;InbreedingCoeff=0.1919;MLEAC=1;MLEAF=6.944e-03;MQ=60.00;MQRankSum=0.00;QD=2.50;ReadPosRankSum=-3.230e-01;SOR=2.030	GT:AD:DP:GQ:PGT:PID:PL:PS	0/0:22,0:22:60:.:.:0,60,900	0/0:15,0:15:42:.:.:0,42,630	0/0:16,0:16:48:.:.:0,48,529	0/0:18,0:18:51:.:.:0,51,765	0/0:9,0:9:27:.:.:0,27,322	0/0:4,0:4:12:.:.:0,12,145	0/0:12,0:12:36:.:.:0,36,430	0/0:19,0:19:54:.:.:0,54,810	0/0:6,0:6:18:.:.:0,18,230	0/0:7,0:7:21:.:.:0,21,257	0/0:16,0:16:45:.:.:0,45,675	0/0:10,0:10:30:.:.:0,30,389	0/0:13,0:13:36:.:.:0,36,540	0/0:5,0:5:15:.:.:0,15,188	0/0:10,0:10:30:.:.:0,30,392	0/0:19,0:19:54:.:.:0,54,810	0/0:9,0:9:24:.:.:0,24,360	0/0:12,0:12:36:.:.:0,36,417	0/0:3,0:3:9:.:.:0,9,93	0/0:8,0:8:24:.:.:0,24,300	0/0:15,0:15:42:.:.:0,42,630	0/0:9,0:9:12:.:.:0,12,316	0/0:8,0:8:24:.:.:0,24,286	./.:0,0:0:0:.:.:0,0,0	0/0:8,0:8:24:.:.:0,24,246	0/0:10,0:10:30:.:.:0,30,359	0/0:3,0:3:9:.:.:0,9,93	0/0:7,0:7:21:.:.:0,21,232	0/0:7,0:7:21:.:.:0,21,252	0/0:14,0:14:42:.:.:0,42,493	0/0:11,0:11:33:.:.:0,33,389	0/0:12,0:12:36:.:.:0,36,409	0/0:8,0:8:24:.:.:0,24,298	0/0:15,0:15:45:.:.:0,45,534	0/0:10,0:10:30:.:.:0,30,354	0/0:5,0:5:15:.:.:0,15,168	0/0:13,0:13:39:.:.:0,39,487	0/0:20,0:20:60:.:.:0,60,775	0/0:9,0:9:27:.:.:0,27,321	0/0:11,0:11:33:.:.:0,33,390	0/0:7,0:7:18:.:.:0,18,270	0/0:11,0:11:0:.:.:0,0,384	0/0:5,0:5:15:.:.:0,15,169	0/0:9,0:9:24:.:.:0,24,360	0/0:18,0:18:45:.:.:0,45,675	0/0:25,0:25:72:.:.:0,72,1080	0/0:5,0:5:15:.:.:0,15,164	0|1:11,2:13:51:0|1:5197129_C_G:51,0,456:5197129	0/0:15,0:15:45:.:.:0,45,530	0/0:21,0:21:60:.:.:0,60,843	0/0:6,0:6:18:.:.:0,18,193	0/0:17,0:17:51:.:.:0,51,562	0/0:22,0:22:60:.:.:0,60,900	0/0:10,0:10:30:.:.:0,30,379	0/0:15,0:15:45:.:.:0,45,545	0/0:13,0:13:39:.:.:0,39,490	0/0:11,0:11:33:.:.:0,33,431	0/0:5,0:5:15:.:.:0,15,164	0/0:15,0:15:45:.:.:0,45,521	0/0:10,0:10:30:.:.:0,30,317	0/0:11,0:11:30:.:.:0,30,450	0/0:14,0:14:42:.:.:0,42,527	0/0:11,0:11:33:.:.:0,33,438	0/0:12,0:12:33:.:.:0,33,495	0/0:13,0:13:36:.:.:0,36,540	0/0:4,0:4:12:.:.:0,12,152	0/0:20,0:20:60:.:.:0,60,626	0/0:13,0:13:39:.:.:0,39,512	0/0:18,0:18:54:.:.:0,54,625	0/0:14,0:14:42:.:.:0,42,446	0/0:11,0:11:30:.:.:0,30,450	0/0:16,0:16:45:.:.:0,45,675	0/0:6,0:6:18:.:.:0,18,199
Chr3	5197132	.	TCA	T	32.31	.	AC=1;AF=6.944e-03;AN=144;BaseQRankSum=1.78;DP=841;ExcessHet=0.0000;FS=3.123;InbreedingCoeff=0.2348;MLEAC=1;MLEAF=6.944e-03;MQ=60.00;MQRankSum=0.00;QD=2.49;ReadPosRankSum=-2.990e-01;SOR=2.030	GT:AD:DP:GQ:PGT:PID:PL:PS	0/0:22,0:22:60:.:.:0,60,900	0/0:16,0:16:45:.:.:0,45,675	0/0:17,0:17:45:.:.:0,45,675	0/0:18,0:18:48:.:.:0,48,720	0/0:7,0:7:21:.:.:0,21,253	0/0:4,0:4:12:.:.:0,12,145	0/0:13,0:13:39:.:.:0,39,457	0/0:19,0:19:54:.:.:0,54,810	0/0:6,0:6:18:.:.:0,18,230	0/0:7,0:7:21:.:.:0,21,257	0/0:16,0:16:42:.:.:0,42,630	0/0:10,0:10:30:.:.:0,30,389	0/0:13,0:13:33:.:.:0,33,495	0/0:5,0:5:15:.:.:0,15,188	0/0:9,0:9:27:.:.:0,27,336	0/0:18,0:18:51:.:.:0,51,765	0/0:9,0:9:24:.:.:0,24,360	0/0:12,0:12:33:.:.:0,33,495	0/0:3,0:3:9:.:.:0,9,93	0/0:8,0:8:24:.:.:0,24,300	0/0:15,0:15:45:.:.:0,45,439	0/0:10,0:10:30:.:.:0,30,349	0/0:8,0:8:24:.:.:0,24,286	./.:0,0:0:0:.:.:0,0,0	0/0:8,0:8:24:.:.:0,24,246	0/0:10,0:10:30:.:.:0,30,359	0/0:3,0:3:9:.:.:0,9,93	0/0:7,0:7:21:.:.:0,21,232	0/0:7,0:7:21:.:.:0,21,252	0/0:14,0:14:39:.:.:0,39,585	0/0:11,0:11:33:.:.:0,33,389	0/0:12,0:12:36:.:.:0,36,409	0/0:8,0:8:24:.:.:0,24,298	0/0:15,0:15:45:.:.:0,45,534	0/0:10,0:10:30:.:.:0,30,354	0/0:5,0:5:15:.:.:0,15,168	0/0:13,0:13:39:.:.:0,39,487	0/0:20,0:20:60:.:.:0,60,775	0/0:9,0:9:27:.:.:0,27,321	0/0:11,0:11:33:.:.:0,33,390	0/0:6,0:6:15:.:.:0,15,225	0/0:10,0:10:30:.:.:0,30,377	0/0:5,0:5:12:.:.:0,12,180	0/0:8,0:8:21:.:.:0,21,315	0/0:16,0:16:48:.:.:0,48,463	0/0:22,0:22:63:.:.:0,63,945	0/0:5,0:5:15:.:.:0,15,164	0|1:11,2:13:51:0|1:5197129_C_G:51,0,456:5197129	0/0:16,0:16:48:.:.:0,48,517	0/0:21,0:21:60:.:.:0,60,843	0/0:6,0:6:18:.:.:0,18,193	0/0:17,0:17:45:.:.:0,45,675	0/0:22,0:22:57:.:.:0,57,855	0/0:10,0:10:30:.:.:0,30,379	0/0:15,0:15:45:.:.:0,45,545	0/0:15,0:15:45:.:.:0,45,572	0/0:12,0:12:30:.:.:0,30,450	0/0:5,0:5:15:.:.:0,15,164	0/0:15,0:15:45:.:.:0,45,521	0/0:11,0:11:33:.:.:0,33,337	0/0:11,0:11:30:.:.:0,30,450	0/0:14,0:14:42:.:.:0,42,527	0/0:14,0:14:42:.:.:0,42,504	0/0:10,0:10:30:.:.:0,30,377	0/0:12,0:12:36:.:.:0,36,446	0/0:4,0:4:12:.:.:0,12,152	0/0:20,0:20:60:.:.:0,60,626	0/0:13,0:13:36:.:.:0,36,540	0/0:18,0:18:54:.:.:0,54,625	0/0:14,0:14:39:.:.:0,39,585	0/0:11,0:11:33:.:.:0,33,389	0/0:16,0:16:42:.:.:0,42,630	0/0:6,0:6:18:.:.:0,18,199
Chr3	5197208	.	A	T	638	.	AC=10;AF=1.00;AN=10;DP=29;ExcessHet=0.0000;FS=0.000;InbreedingCoeff=0.3460;MLEAC=60;MLEAF=1.00;MQ=60.00;QD=31.13;SOR=1.402	GT:AD:DP:GQ:PL	./.:1,0:1:0:0,0,0	./.:1,0:1:0:0,0,0	1/1:0,1:1:3:40,3,0	./.:1,0:1:0:0,0,0	./.:0,0:0:0:0,0,0	./.:0,0:0:0:0,0,0	./.:1,0:1:0:0,0,0	./.:0,0:0:0:0,0,0	./.:0,0:0:0:0,0,0	./.:0,0:0:0:0,0,0	./.:0,0:0:0:0,0,0	./.:1,0:1:0:0,0,0	1/1:0,2:2:6:81,6,0	./.:0,0:0:0:0,0,0	./.:1,0:1:0:0,0,0	./.:1,0:1:0:0,0,0	./.:0,0:0:0:0,0,0	./.:0,0:0:0:0,0,0	./.:0,0:0:0:0,0,0	./.:0,0:0:0:0,0,0	./.:0,0:0:0:0,0,0	./.:0,0:0:0:0,0,0	./.:0,0:0:0:0,0,0	./.:0,0:0:0:0,0,0	./.:0,0:0:0:0,0,0	./.:0,0:0:0:0,0,0	./.:0,0:0:0:0,0,0	./.:0,0:0:0:0,0,0	./.:1,0:1:0:0,0,0	./.:0,0:0:0:0,0,0	./.:0,0:0:0:0,0,0	./.:0,0:0:0:0,0,0	./.:1,0:1:0:0,0,0	./.:0,0:0:0:0,0,0	./.:1,0:1:0:0,0,0	./.:0,0:0:0:0,0,0	./.:0,0:0:0:0,0,0	./.:0,0:0:0:0,0,0	./.:1,0:1:0:0,0,0	./.:0,0:0:0:0,0,0	./.:0,0:0:0:0,0,0	./.:0,0:0:0:0,0,0	./.:0,0:0:0:0,0,0	./.:0,0:0:0:0,0,0	./.:0,0:0:0:0,0,0	./.:1,0:1:0:0,0,0	./.:0,0:0:0:0,0,0	./.:1,0:1:0:0,0,0	./.:1,0:1:0:0,0,0	1/1:0,2:2:6:78,6,0	./.:0,0:0:0:0,0,0	./.:0,0:0:0:0,0,0	./.:0,0:0:0:0,0,0	./.:0,0:0:0:0,0,0	./.:1,0:1:0:0,0,0	./.:0,0:0:0:0,0,0	./.:1,0:1:0:0,0,0	./.:0,0:0:0:0,0,0	./.:0,0:0:0:0,0,0	./.:0,0:0:0:0,0,0	./.:0,0:0:0:0,0,0	./.:1,0:1:0:0,0,0	./.:0,0:0:0:0,0,0	./.:0,0:0:0:0,0,0	./.:0,0:0:0:0,0,0	1/1:0,2:2:6:77,6,0	1/1:0,2:2:6:81,6,0	./.:0,0:0:0:0,0,0	./.:0,0:0:0:0,0,0	./.:0,0:0:0:0,0,0	./.:0,0:0:0:0,0,0	./.:1,0:1:0:0,0,0	./.:0,0:0:0:0,0,0
Chr3	5197235	.	AC	A	80.98	.	AC=2;AF=0.053;AN=38;DP=32;ExcessHet=0.0000;FS=0.000;InbreedingCoeff=0.3556;MLEAC=5;MLEAF=0.132;MQ=60.00;QD=28.93;SOR=0.693	GT:AD:DP:GQ:PL	0/0:1,0:1:3:0,3,36	./.:0,0:0:0:0,0,0	0/0:4,0:4:12:0,12,91	0/0:1,0:1:3:0,3,38	./.:0,0:0:0:0,0,0	./.:0,0:0:0:0,0,0	0/0:1,0:1:3:0,3,35	./.:0,0:0:0:0,0,0	./.:0,0:0:0:0,0,0	./.:0,0:0:0:0,0,0	./.:0,0:0:0:0,0,0	0/0:1,0:1:3:0,3,33	0/0:2,0:2:6:0,6,81	./.:0,0:0:0:0,0,0	./.:0,0:0:0:0,0,0	./.:0,0:0:0:0,0,0	./.:0,0:0:0:0,0,0	./.:0,0:0:0:0,0,0	./.:0,0:0:0:0,0,0	./.:0,0:0:0:0,0,0	./.:0,0:0:0:0,0,0	./.:0,0:0:0:0,0,0	./.:0,0:0:0:0,0,0	./.:0,0:0:0:0,0,0	./.:0,0:0:0:0,0,0	./.:0,0:0:0:0,0,0	./.:0,0:0:0:0,0,0	./.:0,0:0:0:0,0,0	0/0:1,0:1:3:0,3,33	./.:0,0:0:0:0,0,0	./.:0,0:0:0:0,0,0	./.:0,0:0:0:0,0,0	0/0:1,0:1:3:0,3,37	./.:0,0:0:0:0,0,0	0/0:3,0:3:9:0,9,68	./.:0,0:0:0:0,0,0	./.:0,0:0:0:0,0,0	./.:0,0:0:0:0,0,0	0/0:1,0:1:3:0,3,20	./.:0,0:0:0:0,0,0	./.:0,0:0:0:0,0,0	./.:0,0:0:0:0,0,0	./.:0,0:0:0:0,0,0	./.:0,0:0:0:0,0,0	./.:0,0:0:0:0,0,0	0/0:2,0:2:6:0,6,49	./.:0,0:0:0:0,0,0	1/1:0,2:2:6:81,6,0	0/0:1,0:1:3:0,3,32	0/0:2,0:2:6:0,6,60	./.:0,0:0:0:0,0,0	./.:0,0:0:0:0,0,0	./.:0,0:0:0:0,0,0	./.:0,0:0:0:0,0,0	0/0:1,0:1:3:0,3,37	./.:0,0:0:0:0,0,0	0/0:1,0:1:3:0,3,37	./.:0,0:0:0:0,0,0	./.:0,0:0:0:0,0,0	./.:0,0:0:0:0,0,0	./.:0,0:0:0:0,0,0	0/0:2,0:2:6:0,6,44	./.:0,0:0:0:0,0,0	./.:0,0:0:0:0,0,0	./.:0,0:0:0:0,0,0	0/0:3,0:3:9:0,9,86	./.:0,0:0:0:0,0,0	./.:0,0:0:0:0,0,0	./.:0,0:0:0:0,0,0	./.:0,0:0:0:0,0,0	./.:0,0:0:0:0,0,0	0/0:2,0:2:6:0,6,49	./.:0,0:0:0:0,0,0
Chr3	5198133	.	A	AT	1414.11	.	AC=27;AF=0.185;AN=146;BaseQRankSum=-2.330e-01;DP=870;ExcessHet=6.1103;FS=8.669;InbreedingCoeff=-0.1753;MLEAC=27;MLEAF=0.185;MQ=60.00;MQRankSum=0.00;QD=4.67;ReadPosRankSum=0.00;SOR=1.135	GT:AD:DP:GQ:PL	0/0:26,0:26:72:0,72,1080	0/0:6,0:6:18:0,18,243	0/1:16,2:18:8:8,0,444	0/1:4,3:7:72:72,0,104	0/1:12,2:14:20:20,0,332	0/0:6,0:6:18:0,18,165	0/1:9,2:11:29:29,0,247	0/1:9,2:11:29:29,0,247	0/0:21,0:21:60:0,60,696	0/1:10,4:14:82:82,0,262	0/1:10,4:14:82:82,0,262	0/0:7,0:7:21:0,21,238	0/1:11,4:15:79:79,0,298	0/0:7,0:7:21:0,21,255	0/0:15,0:15:39:0,39,585	0/1:9,2:13:24:24,0,256	0/0:4,0:4:12:0,12,127	0/1:10,3:13:54:54,0,272	0/1:2,2:4:50:50,0,50	0/0:9,0:9:27:0,27,260	0/0:4,0:4:12:0,12,126	0/0:13,0:13:33:0,33,495	0/1:6,4:10:94:94,0,157	0/0:1,0:1:3:0,3,32	0/1:5,5:10:99:125,0,126	0/0:5,0:5:15:0,15,136	1/1:0,2:2:6:62,6,0	0/1:4,2:6:44:44,0,107	0/0:10,0:10:30:0,30,341	0/1:24,3:27:12:12,0,652	0/0:6,0:6:18:0,18,197	0/0:16,0:16:48:0,48,538	0/0:12,0:12:0:0,0,334	0/1:8,5:13:99:116,0,210	0/1:8,2:10:32:32,0,219	0/0:2,0:2:6:0,6,65	0/0:12,0:12:33:0,33,495	0/0:16,0:16:45:0,45,675	0/1:10,3:13:54:54,0,272	0/0:7,0:7:21:0,21,280	0/0:6,0:6:18:0,18,198	0/0:13,0:13:33:0,33,495	0/0:2,0:2:6:0,6,59	0/1:5,5:10:99:125,0,126	0/0:20,2:22:4:0,4,561	0/0:17,0:17:51:0,51,596	0/0:6,0:6:18:0,18,163	0/0:2,0:2:6:0,6,44	0/0:8,0:8:24:0,24,292	0/1:13,5:18:99:101,0,351	0/0:14,0:14:30:0,30,450	0/1:8,2:10:32:32,0,219	0/0:10,0:10:30:0,30,334	0/0:22,2:24:10:0,10,623	0/0:14,0:14:42:0,42,464	0/0:11,0:11:30:0,30,450	0/0:24,2:26:16:0,16,686	0/0:4,0:4:12:0,12,124	0/0:21,0:21:60:0,60,742	0/0:7,0:7:18:0,18,270	0/0:17,0:17:51:0,51,556	0/1:15,2:17:11:11,0,409	0/1:7,3:10:63:63,0,188	0/0:17,0:17:51:0,51,633	0/1:5,2:7:41:41,0,135	0/0:9,0:9:24:0,24,360	0/0:15,0:15:45:0,45,512	0/0:9,0:9:24:0,24,360	0/0:17,0:17:45:0,45,675	0/0:9,0:9:27:0,27,295	0/1:5,3:8:69:69,0,132	0/0:18,0:18:51:0,51,765	0/0:8,0:8:24:0,24,258
Chr3	5198568	.	A	G	160.29	.	AC=4;AF=0.080;AN=50;DP=44;ExcessHet=0.0000;FS=0.000;InbreedingCoeff=0.3500;MLEAC=9;MLEAF=0.180;MQ=60.00;QD=30.14;SOR=1.609	GT:AD:DP:GQ:PL	1/1:0,2:2:6:79,6,0	1/1:0,2:2:6:83,6,0	./.:0,0:0:0:0,0,0	./.:0,0:0:0:0,0,0	./.:0,0:0:0:0,0,0	./.:0,0:0:0:0,0,0	0/0:1,0:1:3:0,3,34	./.:0,0:0:0:0,0,0	0/0:1,0:1:3:0,3,37	./.:0,0:0:0:0,0,0	./.:0,0:0:0:0,0,0	./.:0,0:0:0:0,0,0	./.:0,0:0:0:0,0,0	./.:0,0:0:0:0,0,0	./.:0,0:0:0:0,0,0	./.:0,0:0:0:0,0,0	./.:0,0:0:0:0,0,0	./.:0,0:0:0:0,0,0	./.:0,0:0:0:0,0,0	./.:0,0:0:0:0,0,0	0/0:1,0:1:3:0,3,32	./.:0,0:0:0:0,0,0	./.:0,0:0:0:0,0,0	./.:0,0:0:0:0,0,0	./.:0,0:0:0:0,0,0	./.:0,0:0:0:0,0,0	./.:0,0:0:0:0,0,0	0/0:1,0:1:3:0,3,34	0/0:2,0:2:6:0,6,49	./.:0,0:0:0:0,0,0	./.:0,0:0:0:0,0,0	./.:0,0:0:0:0,0,0	./.:1,0:1:0:0,0,0	./.:0,0:0:0:0,0,0	./.:0,0:0:0:0,0,0	0/0:2,0:2:6:0,6,74	0/0:2,0:2:6:0,6,77	0/0:1,0:1:3:0,3,32	./.:0,0:0:0:0,0,0	0/0:2,0:2:6:0,6,72	0/0:2,0:2:6:0,6,52	0/0:1,0:1:3:0,3,37	./.:0,0:0:0:0,0,0	0/0:1,0:1:3:0,3,27	0/0:1,0:1:3:0,3,33	0/0:3,0:3:9:0,9,81	./.:0,0:0:0:0,0,0	0/0:1,0:1:3:0,3,14	0/0:1,0:1:3:0,3,40	./.:0,0:0:0:0,0,0	./.:0,0:0:0:0,0,0	./.:0,0:0:0:0,0,0	0/0:6,0:6:18:0,18,172	./.:0,0:0:0:0,0,0	./.:0,0:0:0:0,0,0	0/0:1,0:1:3:0,3,31	./.:0,0:0:0:0,0,0	./.:0,0:0:0:0,0,0	./.:0,0:0:0:0,0,0	./.:0,0:0:0:0,0,0	./.:0,0:0:0:0,0,0	0/0:2,0:2:6:0,6,49	./.:0,0:0:0:0,0,0	0/0:1,0:1:3:0,3,24	./.:0,0:0:0:0,0,0	./.:0,0:0:0:0,0,0	./.:0,0:0:0:0,0,0	./.:0,0:0:0:0,0,0	./.:0,0:0:0:0,0,0	0/0:1,0:1:3:0,3,35	0/0:1,0:1:3:0,3,18	./.:0,0:0:0:0,0,0	0/0:1,0:1:3:0,3,22
Chr3	5199365	.	TCA	T	42.36	.	AC=1;AF=6.944e-03;AN=144;BaseQRankSum=-9.670e-01;DP=345;ExcessHet=0.0000;FS=0.000;InbreedingCoeff=0.0168;MLEAC=1;MLEAF=6.944e-03;MQ=60.00;MQRankSum=0.00;QD=4.24;ReadPosRankSum=0.967;SOR=0.169	GT:AD:DP:GQ:PL	0/0:6,0:6:18:0,18,222	0/0:5,0:5:15:0,15,182	0/0:2,0:2:6:0,6,80	0/0:8,0:8:21:0,21,315	0/0:3,0:3:9:0,9,87	0/0:1,0:1:3:0,3,34	0/0:6,0:6:18:0,18,240	0/0:9,0:9:27:0,27,318	0/0:8,0:8:24:0,24,301	0/0:7,0:7:21:0,21,243	0/0:6,0:6:18:0,18,249	0/0:4,0:4:12:0,12,142	0/0:8,0:8:24:0,24,301	0/0:4,0:4:12:0,12,111	0/0:6,0:6:18:0,18,203	0/0:15,0:15:45:0,45,466	0/0:5,0:5:15:0,15,188	0/0:1,0:1:3:0,3,38	0/0:1,0:1:3:0,3,31	0/0:2,0:2:6:0,6,76	0/0:3,0:3:9:0,9,100	0/0:4,0:4:12:0,12,148	0/0:2,0:2:6:0,6,80	0/0:2,0:2:6:0,6,57	0/0:5,0:5:15:0,15,160	0/0:4,0:4:9:0,9,135	0/0:1,0:1:3:0,3,32	0/0:1,0:1:3:0,3,37	0/0:2,0:2:6:0,6,57	0/0:2,0:2:6:0,6,49	0/0:1,0:1:3:0,3,38	0/0:10,0:10:30:0,30,357	0/0:4,0:4:12:0,12,147	0/0:1,0:1:3:0,3,39	0/0:4,0:4:12:0,12,153	0/0:1,0:1:3:0,3,35	0/0:4,0:4:12:0,12,161	0/0:4,0:4:12:0,12,155	0/0:4,0:4:12:0,12,155	0/1:8,2:10:60:60,0,330	0/0:7,0:7:21:0,21,271	0/0:3,0:3:9:0,9,112	0/0:1,0:1:3:0,3,23	0/0:4,0:4:12:0,12,137	0/0:10,0:10:30:0,30,276	0/0:6,0:6:18:0,18,244	0/0:5,0:5:15:0,15,197	0/0:5,0:5:15:0,15,160	0/0:3,0:3:9:0,9,115	0/0:4,0:4:12:0,12,138	0/0:2,0:2:6:0,6,64	0/0:5,0:5:15:0,15,154	0/0:6,0:6:18:0,18,215	0/0:3,0:3:9:0,9,117	0/0:6,0:6:18:0,18,218	0/0:8,0:8:24:0,24,256	0/0:3,0:3:9:0,9,115	./.:0,0:0:0:0,0,0	0/0:5,0:5:15:0,15,168	0/0:7,0:7:21:0,21,250	0/0:4,0:4:12:0,12,158	0/0:8,0:8:24:0,24,324	0/0:5,0:5:15:0,15,192	0/0:6,0:6:18:0,18,248	0/0:11,0:11:33:0,33,415	0/0:3,0:3:9:0,9,106	0/0:3,0:3:9:0,9,114	0/0:8,0:8:24:0,24,320	0/0:8,0:8:15:0,15,225	0/0:4,0:4:12:0,12,125	0/0:9,0:9:27:0,27,282	0/0:5,0:5:12:0,12,180	0/0:2,0:2:6:0,6,78
Chr3	5200330	.	A	G	153.82	.	AC=4;AF=0.054;AN=74;DP=62;ExcessHet=0.0000;FS=0.000;InbreedingCoeff=0.3313;MLEAC=6;MLEAF=0.081;MQ=60.00;QD=33.32;SOR=3.258	GT:AD:DP:GQ:PL	1/1:0,2:2:6:84,6,0	1/1:0,2:2:6:86,6,0	0/0:2,0:2:6:0,6,75	0/0:3,0:3:9:0,9,114	0/0:1,0:1:3:0,3,36	./.:0,0:0:0:0,0,0	0/0:2,0:2:6:0,6,64	0/0:1,0:1:3:0,3,37	./.:0,0:0:0:0,0,0	0/0:1,0:1:3:0,3,36	./.:0,0:0:0:0,0,0	./.:0,0:0:0:0,0,0	0/0:1,0:1:3:0,3,35	./.:0,0:0:0:0,0,0	./.:0,0:0:0:0,0,0	./.:0,0:0:0:0,0,0	0/0:1,0:1:3:0,3,36	./.:0,0:0:0:0,0,0	./.:0,0:0:0:0,0,0	./.:0,0:0:0:0,0,0	0/0:1,0:1:3:0,3,30	./.:0,0:0:0:0,0,0	./.:0,0:0:0:0,0,0	0/0:1,0:1:3:0,3,38	0/0:1,0:1:3:0,3,16	0/0:1,0:1:3:0,3,23	./.:0,0:0:0:0,0,0	./.:0,0:0:0:0,0,0	./.:0,0:0:0:0,0,0	0/0:1,0:1:3:0,3,37	./.:0,0:0:0:0,0,0	./.:0,0:0:0:0,0,0	0/0:1,0:1:3:0,3,37	0/0:2,0:2:6:0,6,55	./.:0,0:0:0:0,0,0	./.:0,0:0:0:0,0,0	0/0:1,0:1:3:0,3,24	./.:0,0:0:0:0,0,0	./.:0,0:0:0:0,0,0	./.:0,0:0:0:0,0,0	0/0:1,0:1:3:0,3,36	./.:0,0:0:0:0,0,0	./.:0,0:0:0:0,0,0	./.:0,0:0:0:0,0,0	0/0:3,0:3:6:0,6,90	0/0:2,0:2:6:0,6,49	0/0:1,0:1:3:0,3,36	./.:0,0:0:0:0,0,0	./.:0,0:0:0:0,0,0	0/0:1,0:1:3:0,3,38	./.:0,0:0:0:0,0,0	./.:0,0:0:0:0,0,0	0/0:2,0:2:6:0,6,82	0/0:1,0:1:3:0,3,37	0/0:2,0:2:6:0,6,49	./.:0,0:0:0:0,0,0	0/0:1,0:1:3:0,3,18	./.:0,0:0:0:0,0,0	0/0:2,0:2:6:0,6,74	./.:0,0:0:0:0,0,0	./.:0,0:0:0:0,0,0	./.:0,0:0:0:0,0,0	0/0:1,0:1:3:0,3,36	./.:0,0:0:0:0,0,0	0/0:4,0:4:12:0,12,139	0/0:1,0:1:3:0,3,37	0/0:4,0:4:6:0,6,90	0/0:2,0:2:6:0,6,75	0/0:3,0:3:9:0,9,100	0/0:1,0:1:3:0,3,15	0/0:1,0:1:3:0,3,22	0/0:3,0:3:9:0,9,96	./.:0,0:0:0:0,0,0
Chr3	5200913	.	G	GT	1126.36	.	AC=30;AF=0.205;AN=146;BaseQRankSum=0.148;DP=2168;ExcessHet=16.3937;FS=2.845;InbreedingCoeff=-0.2623;MLEAC=28;MLEAF=0.192;MQ=60.00;MQRankSum=0.00;QD=1.42;ReadPosRankSum=0.425;SOR=0.738	GT:AD:DP:GQ:PGT:PID:PL:PS	0/0:40,4:44:8:.:.:0,8,1122	0/0:28,3:31:0:.:.:0,0,779	0/0:33,0:33:90:.:.:0,90,1350	0/1:20,4:24:52:.:.:52,0,550	0/0:16,0:16:45:.:.:0,45,675	0/0:6,0:6:12:.:.:0,12,180	0/0:29,3:32:3:.:.:0,3,795	0/0:26,0:26:72:.:.:0,72,1080	0/1:37,4:41:1:.:.:1,0,1030	0/1:34,4:38:10:.:.:10,0,945	0/1:27,3:30:3:.:.:3,0,743	0/0:23,0:23:60:.:.:0,60,900	0/1:29,4:33:25:.:.:25,0,804	0/0:28,2:30:29:.:.:0,29,811	0/0:20,2:22:4:.:.:0,4,553	0/0:33,0:33:99:.:.:0,99,1191	0/1:16,4:20:64:.:.:64,0,438	0/1:31,5:36:47:.:.:47,0,857	0/1:2,3:5:47:.:.:78,0,47	0/1:14,4:18:70:.:.:70,0,382	0/1:7,3:10:62:.:.:62,0,188	0/0:20,0:20:60:.:.:0,60,753	0/0:32,0:32:90:.:.:0,90,1350	0/0:4,0:4:12:.:.:0,12,150	0/1:16,4:20:64:.:.:64,0,434	0/1:21,3:26:15:.:.:15,0,624	0/0:3,0:3:9:.:.:0,9,117	0/1:11,2:13:23:.:.:23,0,304	0/1:14,2:16:14:.:.:14,0,388	0/0:34,0:34:90:.:.:0,90,1350	0/0:38,0:38:99:.:.:0,102,1338	0/0:22,2:24:10:.:.:0,10,623	0/0:38,0:38:99:.:.:0,114,1403	0/0:31,0:31:72:.:.:0,72,1080	0/0:32,0:32:93:.:.:0,93,1184	0/1:16,2:18:8:.:.:8,0,431	0/1:27,5:32:59:.:.:59,0,744	0/0:36,3:39:24:.:.:0,24,1028	0/1:29,8:37:99:.:.:137,0,792	0/0:20,0:20:54:.:.:0,54,810	0/0:23,0:23:60:.:.:0,60,900	0/0:21,2:23:7:.:.:0,7,592	0/0:6,0:6:18:.:.:0,18,202	0/0:15,0:15:42:.:.:0,42,630	0/1:16,6:22:99:.:.:120,0,432	0/0:35,3:38:21:.:.:0,21,990	0/1:16,2:18:8:.:.:8,0,444	0/1:16,2:18:8:.:.:8,0,444	0/0:35,0:35:90:.:.:0,90,1350	0/0:37,0:37:99:.:.:0,99,1225	0|1:18,4:22:58:0|1:5200913_G_GT:58,0,512:5200913	0/1:35,9:44:99:.:.:148,0,951	0/0:33,0:33:99:.:.:0,99,1222	0/0:32,2:34:40:.:.:0,40,935	0/0:26,0:26:63:.:.:0,63,945	0/0:38,0:38:99:.:.:0,99,1343	0/1:22,3:25:18:.:.:18,0,609	0/1:29,4:33:25:.:.:25,0,804	0/0:38,5:43:1:.:.:0,1,1057	0/0:14,0:14:39:.:.:0,39,585	0/0:29,0:29:81:.:.:0,81,1215	0/0:38,0:38:99:.:.:0,99,1569	0/0:33,0:33:90:.:.:0,90,1350	0/1:31,4:35:19:.:.:19,0,860	0/1:32,4:36:17:.:.:17,0,867	0/0:20,0:20:54:.:.:0,54,810	0/1:27,4:31:31:.:.:31,0,748	0/0:22,2:24:10:.:.:0,10,623	0/0:25,0:25:72:.:.:0,72,1080	0/1:24,3:27:12:.:.:12,0,666	0/1:37,4:41:1:.:.:1,0,1022	0/1:24,3:27:12:.:.:12,0,652	0/0:29,0:29:81:.:.:0,81,1215
Chr3	5200974	.	T	G	7481.75	.	AC=12;AF=0.082;AN=146;BaseQRankSum=3.87;DP=2399;ExcessHet=0.0005;FS=3.082;InbreedingCoeff=0.4515;MLEAC=12;MLEAF=0.082;MQ=60.00;MQRankSum=0.00;QD=23.09;ReadPosRankSum=0.682;SOR=0.540	GT:AD:DP:GQ:PL	1/1:0,58:58:99:2376,175,0	1/1:0,44:44:99:1794,132,0	0/0:36,0:36:99:0,99,1485	0/0:35,0:35:99:0,102,1530	0/0:27,0:27:81:0,81,1034	0/0:11,0:11:33:0,33,384	0/0:37,0:37:99:0,107,1413	0/0:33,0:33:99:0,99,1216	0/0:42,0:42:99:0,120,1800	0/0:40,0:40:99:0,117,1443	0/0:35,0:35:99:0,102,1316	0/0:31,0:31:87:0,87,1305	0/0:34,0:34:99:0,102,1322	0/0:38,0:38:99:0,103,1342	0/0:27,0:27:72:0,72,1080	0/0:37,0:37:99:0,99,1485	0/0:28,0:28:70:0,70,935	0/0:38,0:38:99:0,105,1312	0/0:9,0:9:27:0,27,344	0/0:25,0:25:72:0,72,934	0/0:21,0:21:54:0,54,810	0/0:20,0:20:60:0,60,753	0/0:34,0:34:99:0,99,1227	0/0:5,0:5:15:0,15,163	0/0:21,0:21:60:0,60,778	0/0:30,0:30:87:0,87,1305	0/0:4,0:4:12:0,12,158	0/0:18,0:18:54:0,54,677	0/0:19,0:19:51:0,51,765	0/0:34,0:34:99:0,99,1485	1/1:0,44:44:99:1799,132,0	0/1:17,7:24:99:213,0,504	0/1:47,10:57:99:238,0,1520	0/0:38,0:38:99:0,108,1412	0/0:31,0:31:90:0,90,1229	0/0:16,0:16:45:0,45,675	0/0:37,0:37:99:0,99,1485	0/0:41,0:41:99:0,112,1755	0/0:45,0:45:99:0,120,1800	0/0:33,0:33:99:0,99,1182	0/0:25,0:25:72:0,72,1080	0/0:35,0:35:99:0,99,1485	0/1:1,4:5:22:155,0,22	0/1:6,11:17:99:408,0,173	0/0:29,0:29:87:0,87,1006	0/0:35,0:35:99:0,99,1485	0/0:25,0:25:72:0,72,1040	0/0:26,0:26:38:0,38,812	0/0:40,0:40:99:0,106,1408	0/0:38,0:38:99:0,114,1437	0/0:30,0:30:90:0,90,974	0/0:37,0:37:99:0,105,1575	0/0:45,0:45:99:0,120,1800	0/0:37,0:37:99:0,108,1602	0/0:28,0:28:81:0,81,1215	0/0:38,0:38:99:0,99,1343	0/0:34,0:34:99:0,102,1244	0/1:21,15:36:99:517,0,651	0/0:41,0:41:99:0,114,1478	0/0:15,0:15:45:0,45,579	0/1:34,5:39:93:93,0,1114	0/0:38,0:38:99:0,99,1569	0/0:36,0:36:99:0,105,1574	0/0:34,0:34:99:0,99,1272	0/0:37,0:37:99:0,99,1485	0/0:20,0:20:60:0,60,776	0/0:42,0:42:99:0,117,1755	0/0:34,0:34:99:0,99,1386	0/0:32,0:32:90:0,90,1350	0/0:32,0:32:90:0,90,1191	0/0:37,0:37:99:0,99,1485	0/0:37,0:37:99:0,99,1485	0/0:34,0:34:99:0,99,1335
Chr3	5201006	.	G	GA	1528.97	.	AC=30;AF=0.205;AN=146;BaseQRankSum=0.050;DP=3518;ExcessHet=16.3937;FS=0.000;InbreedingCoeff=-0.2590;MLEAC=29;MLEAF=0.199;MQ=60.00;MQRankSum=0.00;QD=1.06;ReadPosRankSum=0.298;SOR=0.763	GT:AD:DP:GQ:PL	0/0:74,0:74:99:0,120,1800	0/0:59,0:59:99:0,120,1800	0/1:43,5:52:9:9,0,1147	0/1:47,7:54:21:21,0,1246	0/1:31,7:38:88:88,0,816	0/0:15,0:15:45:0,45,519	0/1:50,7:57:32:32,0,1306	0/1:47,7:54:3:3,0,1244	0/0:66,7:73:16:0,16,1775	0/1:50,6:56:6:6,0,1311	0/1:43,10:53:99:131,0,1129	0/0:32,3:35:18:0,18,853	0/0:51,5:56:41:0,41,1384	0/1:48,11:59:99:124,0,1237	0/0:36,3:39:30:0,30,971	0/0:56,5:61:38:0,38,1513	0/1:26,7:33:99:105,0,659	0/0:38,0:38:99:0,105,1312	0/0:14,0:14:42:0,42,525	0/0:28,0:28:81:0,81,1215	0/0:28,2:30:32:0,32,781	0/1:20,9:29:99:174,0,512	0/0:46,0:46:99:0,101,1800	0/0:12,0:12:36:0,36,452	0/0:31,5:36:20:0,20,828	0/0:35,4:39:1:0,1,934	0/0:5,0:5:15:0,15,206	0/0:30,0:30:87:0,87,1305	0/0:35,0:35:99:0,105,1353	0/0:52,4:56:52:0,52,1442	0/0:61,0:61:99:0,120,1800	0/1:25,4:29:10:10,0,664	0/0:62,0:62:99:0,120,1800	0/0:50,4:54:46:0,46,1381	0/1:35,5:40:25:25,0,928	0/0:22,0:22:63:0,63,864	0/0:37,0:37:99:0,99,1485	0/1:51,9:64:64:64,0,1344	0/0:45,0:45:99:0,120,1800	0/0:48,4:52:41:0,41,1322	0/1:32,5:37:34:34,0,821	0/1:41,7:48:55:55,0,1063	0/0:10,0:10:30:0,30,330	0/1:19,5:24:45:45,0,500	0/0:34,0:34:99:0,99,1087	0/1:48,10:58:96:96,0,1241	0/0:30,3:33:12:0,12,810	0/1:42,6:48:29:29,0,1111	0/1:50,10:60:87:87,0,1318	0/0:53,5:58:30:0,30,1443	0/0:35,0:35:99:0,102,1175	0/1:49,8:57:43:43,0,1334	0/1:47,8:57:83:83,0,1214	0/1:45,7:52:47:47,0,1192	0/1:37,5:44:13:13,0,997	0/0:53,6:59:3:0,3,1415	0/1:51,7:58:29:29,0,1345	0/0:32,2:36:44:0,44,884	0/0:38,3:41:37:0,37,1053	0/0:18,0:18:48:0,48,720	0/0:52,5:57:45:0,45,1424	0/1:46,7:53:25:25,0,1220	0/0:36,0:36:99:0,105,1574	0/1:40,4:47:7:7,0,1039	0/1:58,8:66:34:34,0,1514	0/0:32,3:35:18:0,18,871	0/0:46,4:53:11:0,11,1232	0/0:34,0:34:99:0,99,1386	0/1:42,8:50:80:80,0,1106	0/1:35,5:40:25:25,0,928	0/0:50,5:55:38:0,38,1371	0/0:55,0:55:87:0,87,1892	0/1:37,8:45:96:96,0,975
Chr3	5201300	.	A	G	4702.55	.	AC=11;AF=0.075;AN=146;BaseQRankSum=2.88;DP=3287;ExcessHet=0.0002;FS=20.088;InbreedingCoeff=0.4898;MLEAC=11;MLEAF=0.075;MQ=60.00;MQRankSum=0.00;QD=15.94;ReadPosRankSum=1.01;SOR=0.244	GT:AD:DP:GQ:PL	1/1:0,40:40:99:1486,119,0	1/1:0,26:26:78:1074,78,0	0/0:68,0:68:99:0,120,1800	0/0:41,0:41:99:0,111,1665	0/0:39,0:39:99:0,111,1665	0/0:17,0:17:51:0,51,583	0/0:58,0:58:99:0,120,1800	0/0:43,0:43:99:0,99,1585	0/0:60,0:60:99:0,120,1800	0/0:54,0:54:99:0,120,1800	0/0:53,0:53:99:0,120,1800	0/0:44,0:44:99:0,117,1755	0/0:59,0:59:99:0,120,1800	0/0:40,0:40:99:0,99,1468	0/0:41,0:41:99:0,100,1582	0/0:51,0:51:99:0,120,1800	0/0:35,0:35:93:0,93,1395	0/0:39,0:39:99:0,111,1665	0/0:11,0:11:33:0,33,383	0/0:32,0:32:90:0,90,1350	0/0:36,0:36:99:0,99,1256	0/0:37,0:37:99:0,99,1485	0/0:47,0:47:99:0,120,1800	0/0:18,0:18:54:0,54,567	0/0:44,0:44:99:0,99,1570	0/0:47,0:47:99:0,105,1575	0/0:1,0:1:3:0,3,39	0/0:36,0:36:99:0,99,1233	0/0:45,0:45:99:0,120,1800	0/0:53,0:53:99:0,105,1800	1/1:0,33:33:99:1309,99,0	0/1:33,4:37:39:39,0,1044	0/1:62,12:74:99:237,0,1806	0/0:46,0:46:99:0,120,1800	0/0:35,0:35:99:0,99,1300	0/0:25,0:25:72:0,72,882	0/0:61,0:61:99:0,120,1800	0/0:51,0:51:99:0,120,1800	0/0:51,0:51:99:0,120,1800	0/0:41,0:41:99:0,114,1710	0/0:40,0:40:99:0,99,1452	0/0:55,0:55:99:0,120,1800	0/1:5,2:7:61:61,0,130	0/1:28,11:39:99:337,0,766	0/0:68,0:68:99:0,120,1800	0/0:33,0:33:90:0,90,1350	0/0:43,0:43:99:0,108,1535	0/0:54,0:54:46:0,46,1457	0/0:47,0:47:99:0,113,1795	0/0:50,0:50:99:0,120,1800	0/0:34,0:34:99:0,99,1305	0/0:60,0:60:99:0,120,1800	0/0:62,0:62:99:0,120,1800	0/0:60,0:60:99:0,120,1800	0/0:46,0:46:99:0,114,1710	0/0:41,0:41:99:0,115,1755	0/0:61,0:61:99:0,120,1800	0/1:29,10:39:99:267,0,822	0/0:66,0:66:99:0,120,1800	0/0:12,0:12:36:0,36,428	0/0:51,0:51:99:0,120,1800	0/0:50,0:50:99:0,120,1800	0/0:50,0:50:99:0,108,1800	0/0:56,0:56:99:0,120,1800	0/0:46,0:46:99:0,114,1710	0/0:39,0:39:99:0,100,1341	0/0:60,0:60:99:0,120,1800	0/0:48,0:48:99:0,117,1755	0/0:49,0:49:99:0,120,1800	0/0:42,0:42:99:0,105,1575	0/0:52,0:52:99:0,108,1800	0/0:40,0:40:99:0,102,1462	0/0:44,0:44:99:0,120,1800
Chr3	5201347	.	G	GT,GTT	16827	.	AC=60,9;AF=0.411,0.062;AN=146;BaseQRankSum=-2.810e-01;DP=3564;ExcessHet=158.6694;FS=0.764;InbreedingCoeff=-0.9093;MLEAC=60,9;MLEAF=0.411,0.062;MQ=60.00;MQRankSum=0.00;QD=6.94;ReadPosRankSum=0.587;SOR=0.562	GT:AD:DP:GQ:PL	0/1:28,6,4:40:71:84,0,681,71,714,1060	0/0:23,0,2:25:2:0,69,852,2,784,778	0/1:22,18,4:53:99:386,0,506,305,522,1119	0/1:20,6,6:36:3:118,0,492,3,446,736	0/1:13,10,5:28:99:237,0,262,123,225,541	0/2:4,2,3:9:30:89,30,98,0,45,112	0/1:23,14,13:50:10:362,0,477,10,288,741	0/1:21,9,3:36:99:194,0,461,106,450,800	0/2:25,10,8:57:48:284,48,650,0,507,921	0/1:15,13,9:46:36:345,0,331,36,175,568	0/1:22,15,9:48:99:353,0,493,138,404,902	0/1:17,16,2:41:99:366,0,372,289,392,888	0/1:24,18,6:55:99:411,0,548,242,510,1103	0/1:13,10,5:31:99:229,0,302,124,271,603	0/1:12,13,11:36:38:356,0,230,38,59,420	0/1:19,15,7:44:99:350,0,402,125,310,761	0/1:13,13,3:29:99:293,0,276,246,294,685	0/1:13,14,6:33:99:339,0,265,191,216,622	0/1:3,4,0:7:45:70,0,45,79,57,136	0/1:6,8,4:21:86:194,0,136,86,88,319	0/1:21,7,0:30:66:66,0,516,148,535,711	0/1:17,8,6:32:23:192,0,380,23,299,593	0/1:19,11,4:39:99:222,0,465,158,465,875	0/1:10,4,0:14:66:66,0,219,95,231,326	0/1:20,9,5:40:55:203,0,471,55,417,767	0/1:17,10,5:32:99:225,0,379,155,384,731	0/0:3,0,0:3:9:0,9,81,9,81,81	0/1:10,8,5:25:35:206,0,191,35,102,341	0/1:10,11,6:35:73:271,0,234,73,133,461	0/1:22,13,4:44:99:238,0,536,202,565,1050	0/1:20,6,3:31:81:100,0,485,81,505,795	0/1:15,11,0:29:99:193,0,357,269,388,708	0/1:32,12,7:62:20:283,0,732,20,625,1112	0/1:18,11,8:44:24:279,0,409,24,283,652	0/1:13,11,0:28:99:257,0,260,301,334,745	0/1:7,5,3:15:41:121,0,133,41,96,255	0/1:26,15,8:57:89:374,0,563,89,444,952	0/1:23,13,6:47:99:288,0,529,127,469,928	0/1:25,7,6:41:43:129,0,606,43,590,934	0/2:20,7,7:38:15:164,15,502,0,420,730	0/1:10,6,4:23:9:163,0,195,9,123,318	0/2:23,12,10:52:35:345,35,519,0,328,732	0/0:7,0,0:7:15:0,15,225,15,225,225	0/1:13,9,5:31:45:238,0,273,45,186,469	0/1:33,21,14:70:99:514,0,734,170,597,1301	0/2:17,0,4:24:99:132,151,775,0,599,553	0/1:20,8,5:35:77:162,0,474,77,454,785	0/1:22,9,4:37:90:191,0,486,90,462,819	0/1:19,11,6:39:70:265,0,400,70,312,683	0/2:31,4,5:48:69:116,69,830,0,782,1096	0/1:12,6,5:23:12:144,0,267,12,199,414	0/1:26,15,3:50:99:340,0,560,220,557,1075	0/1:38,19,8:71:99:410,0,875,213,828,1541	0/1:33,17,7:62:99:391,0,720,171,655,1262	0/1:17,11,4:36:99:230,0,408,174,416,807	0/1:21,9,7:39:12:216,0,467,12,370,712	0/1:28,13,7:55:99:272,0,672,103,608,1113	0/2:16,2,4:25:56:78,56,441,0,398,558	0/1:36,15,7:61:99:293,0,852,174,833,1442	0/0:8,0,0:8:24:0,24,322,24,322,322	0/1:19,14,8:43:99:348,0,404,104,293,734	0/1:22,9,6:41:75:183,0,533,75,501,878	0/1:18,14,4:36:99:308,0,395,227,390,840	0/2:26,8,8:49:57:249,57,669,0,550,913	0/2:17,9,10:36:26:263,26,376,0,232,534	0/1:15,10,7:32:88:246,0,289,88,226,566	0/1:27,18,6:55:99:382,0,627,271,619,1240	0/1:17,10,4:37:99:230,0,369,106,334,696	0/1:26,11,3:44:99:233,0,577,144,577,1008	0/1:16,10,0:31:99:217,0,336,272,416,992	0/1:22,14,5:47:99:317,0,532,173,495,969	0/1:18,10,5:35:99:216,0,419,107,382,745	0/1:14,7,6:27:10:170,0,294,10,210,461
Chr3	5201414	.	CT	C	1770.57	.	AC=8;AF=0.055;AN=146;BaseQRankSum=0.727;DP=1683;ExcessHet=0.0006;FS=6.415;InbreedingCoeff=0.4459;MLEAC=8;MLEAF=0.055;MQ=60.00;MQRankSum=0.00;QD=14.28;ReadPosRankSum=0.141;SOR=1.433	GT:AD:DP:GQ:PL	1/1:0,25:25:75:796,75,0	0/1:2,10:12:9:282,0,9	0/0:26,0:26:75:0,75,1125	0/0:21,0:21:51:0,51,765	0/0:14,0:14:42:0,42,566	0/0:4,0:4:12:0,12,162	0/0:28,0:28:84:0,84,1150	0/0:27,0:27:72:0,72,1080	0/0:28,0:28:81:0,81,1119	0/0:34,0:34:90:0,90,1350	0/0:30,0:30:84:0,84,1260	0/0:21,0:21:60:0,60,804	0/0:31,0:31:81:0,81,1215	0/0:16,0:16:48:0,48,589	0/0:22,0:22:60:0,60,900	0/0:23,0:23:60:0,60,900	0/0:22,0:22:51:0,51,765	0/0:18,0:18:48:0,48,720	0/0:5,0:5:15:0,15,186	0/0:19,0:19:51:0,51,765	0/0:17,0:17:51:0,51,611	0/0:20,0:20:57:0,57,855	0/0:25,0:25:75:0,75,1019	0/0:8,0:8:21:0,21,315	0/0:20,0:20:54:0,54,810	0/0:21,0:21:60:0,60,900	0/0:3,0:3:6:0,6,90	0/0:18,0:18:51:0,51,765	0/0:21,0:21:60:0,60,900	0/0:29,0:29:81:0,81,1215	1/1:1,12:13:29:372,29,0	0/0:19,0:19:48:0,48,720	0/1:27,10:39:99:202,0,763	0/0:30,0:30:84:0,84,1260	0/0:20,0:20:54:0,54,810	0/0:10,0:10:27:0,27,405	0/0:31,0:31:90:0,90,1220	0/0:29,0:29:81:0,81,1037	0/0:18,0:18:48:0,48,720	0/0:22,0:22:63:0,63,815	0/0:19,0:19:48:0,48,720	0/0:37,0:37:99:0,102,1530	0/0:2,0:2:3:0,3,45	0/1:18,6:24:99:119,0,492	0/0:33,0:33:90:0,90,1350	0/0:18,0:18:54:0,54,676	0/0:23,0:23:66:0,66,865	0/0:21,0:21:48:0,48,720	0/0:22,0:22:60:0,60,900	0/0:25,0:25:69:0,69,1035	0/0:13,0:13:36:0,36,540	0/0:25,0:25:72:0,72,1080	0/0:44,0:44:96:0,96,1595	0/0:41,0:41:99:0,99,1485	0/0:27,0:27:72:0,72,1080	0/0:24,0:24:60:0,60,900	0/0:30,0:33:90:0,90,934	0/1:9,4:13:88:88,0,247	0/0:42,0:42:92:0,92,1562	0/0:5,0:5:12:0,12,180	0/0:23,0:23:54:0,54,810	0/0:41,0:41:99:0,99,1485	0/0:28,0:28:84:0,84,1040	0/0:33,0:33:90:0,90,1350	0/0:20,0:20:60:0,60,751	0/0:21,0:21:28:0,28,738	0/0:36,0:36:99:0,105,1575	0/0:23,0:23:60:0,60,900	0/0:18,0:18:48:0,48,720	0/0:24,0:24:72:0,72,947	0/0:28,0:28:81:0,81,1215	0/0:20,0:20:57:0,57,855	0/0:15,0:15:39:0,39,585
Chr3	5201798	.	CTG	C	53.61	.	AC=1;AF=7.042e-03;AN=142;BaseQRankSum=-1.834e+00;DP=598;ExcessHet=0.0000;FS=4.771;InbreedingCoeff=0.2512;MLEAC=1;MLEAF=7.042e-03;MQ=60.00;MQRankSum=0.00;QD=8.94;ReadPosRankSum=-4.310e-01;SOR=0.039	GT:AD:DP:GQ:PL	0/0:10,0:10:30:0,30,388	0/0:11,0:11:33:0,33,385	0/0:18,0:18:51:0,51,765	0/0:13,0:13:39:0,39,478	0/0:15,0:15:33:0,33,495	./.:0,0:0:0:0,0,0	0/0:5,0:5:12:0,12,180	0/0:9,0:9:27:0,27,327	0/0:12,0:12:36:0,36,402	0/0:8,0:8:24:0,24,264	0/0:10,0:10:30:0,30,331	0/0:6,0:6:18:0,18,235	0/0:4,0:4:12:0,12,126	0/0:7,0:7:21:0,21,244	0/0:6,0:6:18:0,18,200	0/0:8,0:8:24:0,24,277	0/0:6,0:6:18:0,18,225	0/0:6,0:6:18:0,18,223	0/0:5,0:5:15:0,15,162	0/0:10,0:10:30:0,30,352	0/0:9,0:9:27:0,27,275	0/0:5,0:5:15:0,15,198	0/0:7,0:7:21:0,21,273	./.:0,0:0:0:0,0,0	0/0:7,0:7:21:0,21,243	0/0:6,0:6:18:0,18,238	0/0:1,0:1:3:0,3,39	0/0:6,0:6:18:0,18,221	0/0:5,0:5:15:0,15,145	0/0:15,0:15:45:0,45,516	0/0:13,0:13:36:0,36,540	0/0:7,0:7:21:0,21,232	0/0:12,0:12:36:0,36,436	0/0:10,0:10:30:0,30,327	0/0:4,0:4:9:0,9,135	0/0:5,0:5:15:0,15,160	0/0:12,0:12:36:0,36,401	0/0:13,0:13:39:0,39,503	0/0:13,0:13:39:0,39,455	0/0:11,0:11:27:0,27,405	0/0:8,0:8:18:0,18,270	0/0:11,0:11:33:0,33,344	0/0:1,0:1:3:0,3,33	0/0:6,0:6:18:0,18,213	0/0:3,0:3:9:0,9,120	0/0:5,0:5:15:0,15,167	0/0:7,0:7:21:0,21,248	0/1:4,2:6:72:72,0,162	0/0:3,0:3:9:0,9,114	0/0:10,0:10:30:0,30,354	0/0:7,0:7:21:0,21,212	0/0:12,0:12:33:0,33,495	0/0:11,0:11:30:0,30,450	0/0:4,0:4:12:0,12,158	0/0:10,0:10:30:0,30,357	0/0:9,0:9:27:0,27,300	0/0:8,0:8:24:0,24,321	0/0:13,0:13:39:0,39,455	0/0:10,0:10:30:0,30,352	0/0:3,0:3:9:0,9,111	0/0:6,0:6:18:0,18,213	0/0:9,0:9:27:0,27,326	0/0:5,0:5:15:0,15,185	0/0:7,0:7:21:0,21,216	0/0:5,0:5:9:0,9,135	0/0:15,0:15:39:0,39,585	0/0:11,0:11:27:0,27,405	0/0:12,0:12:36:0,36,399	0/0:12,0:12:36:0,36,393	0/0:8,0:8:24:0,24,290	0/0:7,0:7:21:0,21,267	0/0:12,0:12:36:0,36,461	0/0:12,0:12:36:0,36,408
Chr3	5202240	.	C	A	1438.42	.	AC=8;AF=0.056;AN=144;BaseQRankSum=1.50;DP=783;ExcessHet=0.0000;FS=0.000;InbreedingCoeff=0.5664;MLEAC=8;MLEAF=0.056;MQ=60.00;MQRankSum=0.00;QD=29.36;ReadPosRankSum=-3.190e-01;SOR=0.741	GT:AD:DP:GQ:PL	1/1:0,12:12:36:487,36,0	1/1:0,13:13:39:548,39,0	0/0:19,0:19:54:0,54,810	0/0:15,0:15:39:0,39,585	0/0:9,0:9:27:0,27,329	./.:0,0:0:0:0,0,0	0/0:9,0:9:27:0,27,295	0/0:13,0:13:39:0,39,467	0/0:15,0:15:6:0,6,529	0/0:3,0:3:9:0,9,111	0/0:9,0:9:27:0,27,340	0/0:14,0:14:39:0,39,585	0/0:6,0:6:18:0,18,230	0/0:7,0:7:21:0,21,266	0/0:13,0:13:30:0,30,450	0/0:4,0:4:12:0,12,157	0/0:9,0:9:27:0,27,340	0/0:15,0:15:39:0,39,585	0/0:2,0:2:6:0,6,64	0/0:2,0:2:6:0,6,60	0/0:4,0:4:12:0,12,132	0/0:11,0:11:33:0,33,396	0/0:5,0:5:15:0,15,180	0/0:4,0:4:12:0,12,139	0/0:7,0:7:21:0,21,256	0/0:14,0:14:42:0,42,441	0/0:3,0:3:9:0,9,85	0/0:8,0:8:21:0,21,315	0/0:15,0:15:45:0,45,514	0/0:16,0:16:48:0,48,606	1/1:0,9:9:27:373,27,0	0/0:9,0:9:0:0,0,272	0/0:21,0:21:22:0,22,687	0/0:11,0:11:33:0,33,395	0/0:6,0:6:18:0,18,177	0/0:3,0:3:9:0,9,94	0/0:18,0:18:45:0,45,675	0/0:19,0:19:48:0,48,720	0/0:11,0:11:33:0,33,390	0/0:18,0:18:45:0,45,675	0/0:9,0:9:27:0,27,346	0/0:14,0:14:39:0,39,585	0/0:2,0:2:6:0,6,57	0/1:7,2:9:54:54,0,256	0/0:20,0:20:21:0,21,498	0/0:5,0:5:15:0,15,162	0/0:9,0:9:24:0,24,360	0/0:8,0:8:24:0,24,290	0/0:20,0:20:57:0,57,855	0/0:16,0:16:45:0,45,675	0/0:9,0:9:27:0,27,268	0/0:20,0:20:51:0,51,765	0/0:11,0:11:27:0,27,405	0/0:8,0:8:24:0,24,287	0/0:10,0:10:30:0,30,358	0/0:6,0:6:18:0,18,234	0/0:17,0:17:48:0,48,720	0/1:4,2:6:68:68,0,145	0/0:14,0:14:39:0,39,585	0/0:7,0:7:21:0,21,244	0/0:11,0:11:33:0,33,336	0/0:13,0:13:39:0,39,456	0/0:5,0:5:12:0,12,180	0/0:13,0:13:33:0,33,495	0/0:5,0:5:15:0,15,142	0/0:10,0:10:27:0,27,405	0/0:9,0:9:27:0,27,294	0/0:18,0:18:54:0,54,655	0/0:17,0:17:51:0,51,577	0/0:6,0:6:18:0,18,229	0/0:10,0:10:30:0,30,353	0/0:13,0:13:33:0,33,495	0/0:11,0:11:24:0,24,360
Chr3	5202382	.	TATTGGCTCTAGTGGAGGCAACGGCTTTGGAGAAGGA	T	50.56	.	AC=1;AF=6.944e-03;AN=144;DP=722;ExcessHet=0.0000;FS=0.000;InbreedingCoeff=0.1477;MLEAC=1;MLEAF=6.944e-03;MQ=60.00;MQRankSum=0.00;QD=8.43;SOR=1.093	GT:AD:DP:GQ:PL	0/0:11,0:11:33:0,33,371	0/1:3,3:6:69:69,0,95	0/0:14,0:14:42:0,42,504	0/0:16,0:16:48:0,48,610	0/0:11,0:11:33:0,33,334	./.:0,0:0:0:0,0,0	0/0:12,0:12:36:0,36,423	0/0:11,0:11:33:0,33,419	0/0:9,0:9:27:0,27,327	0/0:8,0:8:21:0,21,315	0/0:9,0:9:24:0,24,360	0/0:8,0:8:24:0,24,295	0/0:5,0:5:15:0,15,188	0/0:8,0:8:24:0,24,265	0/0:11,0:11:30:0,30,450	0/0:11,0:11:33:0,33,378	0/0:11,0:11:33:0,33,339	0/0:11,0:11:30:0,30,450	0/0:2,0:2:6:0,6,67	0/0:5,0:5:15:0,15,186	0/0:7,0:7:21:0,21,191	0/0:20,0:20:60:0,60,748	0/0:8,0:8:21:0,21,315	0/0:5,0:5:15:0,15,195	0/0:8,0:8:24:0,24,280	0/0:6,0:6:15:0,15,225	0/0:1,0:1:3:0,3,39	0/0:6,0:6:18:0,18,222	0/0:5,0:5:15:0,15,203	0/0:14,0:14:39:0,39,585	0/0:5,0:5:12:0,12,180	0/0:12,0:12:36:0,36,416	0/0:13,0:13:39:0,39,499	0/0:8,0:8:21:0,21,315	0/0:7,0:7:18:0,18,270	0/0:6,0:6:18:0,18,204	0/0:14,0:14:42:0,42,455	0/0:8,0:8:24:0,24,305	0/0:21,0:21:60:0,60,792	0/0:13,0:13:39:0,39,501	0/0:11,0:11:33:0,33,405	0/0:13,0:13:39:0,39,490	0/0:1,0:1:3:0,3,37	0/0:8,0:8:24:0,24,353	0/0:11,0:11:30:0,30,450	0/0:13,0:13:39:0,39,467	0/0:5,0:5:15:0,15,171	0/0:11,0:11:33:0,33,339	0/0:15,0:15:42:0,42,630	0/0:15,0:15:42:0,42,630	0/0:6,0:6:15:0,15,225	0/0:16,0:16:48:0,48,504	0/0:10,0:10:30:0,30,269	0/0:10,0:10:30:0,30,374	0/0:7,0:7:21:0,21,268	0/0:13,0:13:39:0,39,491	0/0:7,0:7:21:0,21,238	0/0:5,0:5:15:0,15,191	0/0:20,0:20:60:0,60,752	0/0:4,0:4:12:0,12,124	0/0:11,0:11:33:0,33,380	0/0:11,0:11:33:0,33,395	0/0:13,0:13:39:0,39,455	0/0:8,0:8:24:0,24,298	0/0:8,0:8:24:0,24,218	0/0:13,0:13:39:0,39,506	0/0:7,0:7:21:0,21,216	0/0:19,0:19:57:0,57,668	0/0:12,0:12:36:0,36,493	0/0:13,0:13:36:0,36,540	0/0:12,0:12:0:0,0,372	0/0:12,0:12:33:0,33,495	0/0:6,0:6:15:0,15,225
Chr3	5202402	.	A	G,*	221.66	.	AC=3,1;AF=0.021,7.042e-03;AN=142;BaseQRankSum=1.61;DP=739;ExcessHet=0.0007;FS=0.000;InbreedingCoeff=0.3572;MLEAC=2,1;MLEAF=0.014,7.042e-03;MQ=60.00;MQRankSum=0.00;QD=11.67;ReadPosRankSum=0.00;SOR=0.859	GT:AD:DP:GQ:PGT:PID:PL:PS	1/1:0,5,0:5:15:.:.:205,15,0,205,15,205	0/2:3,0,3:6:69:.:.:69,78,183,0,105,95	0/0:19,0,0:19:51:.:.:0,51,765,51,765,765	0/0:15,0,0:15:45:.:.:0,45,545,45,545,545	0/0:11,0,0:11:33:.:.:0,33,327,33,327,327	./.:0,0,0:0:0:.:.:0,0,0,0,0,0	0/0:13,0,0:13:33:.:.:0,33,495,33,495,495	0/0:12,0,0:12:36:.:.:0,36,487,36,487,487	0/0:7,0,0:7:21:.:.:0,21,278,21,278,278	0/0:7,0,0:7:21:.:.:0,21,265,21,265,265	0/0:10,0,0:10:27:.:.:0,27,405,27,405,405	0/0:11,0,0:11:33:.:.:0,33,389,33,389,389	0/0:6,0,0:6:18:.:.:0,18,220,18,220,220	0/0:7,0,0:7:21:.:.:0,21,260,21,260,260	0/0:7,0,0:7:21:.:.:0,21,252,21,252,252	0/0:10,0,0:10:30:.:.:0,30,346,30,346,346	0/0:11,0,0:11:33:.:.:0,33,392,33,392,392	0/0:11,0,0:11:30:.:.:0,30,450,30,450,450	0/0:2,0,0:2:6:.:.:0,6,67,6,67,67	0/0:5,0,0:5:15:.:.:0,15,188,15,188,188	0/0:4,0,0:4:12:.:.:0,12,142,12,142,142	0/0:21,0,0:21:51:.:.:0,51,765,51,765,765	0/0:10,0,0:10:30:.:.:0,30,363,30,363,363	0/0:6,0,0:6:18:.:.:0,18,204,18,204,204	0/0:9,0,0:9:27:.:.:0,27,295,27,295,295	0/0:7,0,0:7:21:.:.:0,21,259,21,259,259	0/0:1,0,0:1:3:.:.:0,3,39,3,39,39	0/0:4,0,0:4:12:.:.:0,12,157,12,157,157	0/0:5,0,0:5:15:.:.:0,15,178,15,178,178	0/0:14,0,0:14:42:.:.:0,42,530,42,530,530	./.:0,0,0:0:0:.:.:0,0,0,0,0,0	0/0:15,0,0:15:45:.:.:0,45,486,45,486,486	0/0:12,0,0:12:0:.:.:0,0,347,0,347,347	0/0:6,0,0:6:18:.:.:0,18,223,18,223,223	0/0:8,0,0:8:21:.:.:0,21,315,21,315,315	0/0:6,0,0:6:15:.:.:0,15,225,15,225,225	0/0:18,0,0:18:48:.:.:0,48,720,48,720,720	0/0:9,0,0:9:27:.:.:0,27,354,27,354,354	0/0:24,0,0:24:72:.:.:0,72,827,72,827,827	0/0:10,0,0:10:30:.:.:0,30,377,30,377,377	0/0:12,0,0:12:33:.:.:0,33,495,33,495,495	0/0:15,0,0:15:42:.:.:0,42,630,42,630,630	0/0:1,0,0:1:3:.:.:0,3,37,3,37,37	0|1:6,2,0:8:60:0|1:5202402_A_G:60,0,239,80,245,329:5202402	0/0:12,0,0:12:33:.:.:0,33,495,33,495,495	0/0:15,0,0:15:45:.:.:0,45,493,45,493,493	0/0:6,0,0:6:18:.:.:0,18,231,18,231,231	0/0:11,0,0:11:33:.:.:0,33,377,33,377,377	0/0:12,0,0:12:36:.:.:0,36,437,36,437,437	0/0:19,0,0:19:51:.:.:0,51,765,51,765,765	0/0:5,0,0:5:15:.:.:0,15,161,15,161,161	0/0:15,0,0:15:42:.:.:0,42,630,42,630,630	0/0:12,0,0:12:33:.:.:0,33,495,33,495,495	0/0:12,0,0:12:33:.:.:0,33,495,33,495,495	0/0:9,0,0:9:27:.:.:0,27,302,27,302,302	0/0:13,0,0:13:36:.:.:0,36,540,36,540,540	0/0:7,0,0:7:18:.:.:0,18,270,18,270,270	0/0:7,0,0:7:21:.:.:0,21,275,21,275,275	0/0:20,0,0:20:60:.:.:0,60,752,60,752,752	0/0:3,0,0:3:9:.:.:0,9,113,9,113,113	0/0:12,0,0:12:0:.:.:0,0,292,0,292,292	0/0:11,0,0:11:27:.:.:0,27,405,27,405,405	0/0:13,0,0:13:39:.:.:0,39,446,39,446,446	0/0:9,0,0:9:24:.:.:0,24,360,24,360,360	0/0:8,0,0:8:24:.:.:0,24,218,24,218,218	0/0:12,0,0:12:36:.:.:0,36,468,36,468,468	0/0:7,0,0:7:21:.:.:0,21,216,21,216,216	0/0:19,0,0:19:57:.:.:0,57,736,57,736,736	0/0:13,0,0:13:39:.:.:0,39,466,39,466,466	0/0:13,0,0:13:39:.:.:0,39,497,39,497,497	0/0:14,0,0:14:42:.:.:0,42,545,42,545,545	0/0:10,0,0:10:30:.:.:0,30,319,30,319,319	0/0:4,0,0:4:12:.:.:0,12,155,12,155,155
Chr3	5202460	.	CTCTAGTGGAGGCAGCGGCTTTGGTGAAGGAATTGGT	C	35.37	.	AC=1;AF=6.849e-03;AN=146;BaseQRankSum=-2.010e+00;DP=758;ExcessHet=0.0000;FS=0.000;InbreedingCoeff=-0.0196;MLEAC=1;MLEAF=6.849e-03;MQ=60.00;MQRankSum=0.00;QD=3.54;ReadPosRankSum=-7.280e-01;SOR=0.693	GT:AD:DP:GQ:PGT:PID:PL:PS	0/0:12,0:12:27:.:.:0,27,405	0/0:18,0:18:42:.:.:0,42,630	0/0:20,0:20:60:.:.:0,60,608	0/0:18,0:18:54:.:.:0,54,669	0/0:10,0:10:30:.:.:0,30,368	0/0:2,0:2:6:.:.:0,6,63	0/0:10,0:10:30:.:.:0,30,416	0/0:13,0:13:39:.:.:0,39,478	0/0:7,0:7:21:.:.:0,21,277	0/0:8,0:8:24:.:.:0,24,233	0/0:18,0:18:51:.:.:0,51,765	0/0:9,0:9:27:.:.:0,27,338	0/0:5,0:5:15:.:.:0,15,187	0/0:5,0:5:15:.:.:0,15,201	0/0:8,0:8:24:.:.:0,24,310	0/0:11,0:11:30:.:.:0,30,450	0/0:9,0:9:24:.:.:0,24,360	0/0:8,0:8:24:.:.:0,24,234	0/0:2,0:2:6:.:.:0,6,67	0/0:5,0:5:15:.:.:0,15,162	0/0:2,0:2:6:.:.:0,6,66	0/0:16,0:16:45:.:.:0,45,675	0/0:10,0:10:30:.:.:0,30,359	0/0:3,0:3:9:.:.:0,9,117	0/0:6,0:6:18:.:.:0,18,176	0/0:10,0:10:30:.:.:0,30,383	0/0:4,0:4:12:.:.:0,12,154	0/0:2,0:2:6:.:.:0,6,79	0/0:8,0:8:24:.:.:0,24,297	0/0:14,0:14:42:.:.:0,42,580	0/0:3,0:3:9:.:.:0,9,105	0/0:13,0:13:36:.:.:0,36,540	0/0:14,0:14:42:.:.:0,42,471	0/0:8,0:8:24:.:.:0,24,248	0/0:8,0:8:21:.:.:0,21,315	0/0:7,0:7:21:.:.:0,21,225	0/0:16,0:16:48:.:.:0,48,577	0/0:9,0:9:27:.:.:0,27,323	0/0:24,0:24:31:.:.:0,31,852	0/0:12,0:12:36:.:.:0,36,436	0/0:11,0:11:33:.:.:0,33,353	0/0:13,0:13:39:.:.:0,39,518	0/0:2,0:2:6:.:.:0,6,79	0|1:8,2:10:54:0|1:5202402_A_G:54,0,330:5202402	0/0:8,0:8:24:.:.:0,24,255	0/0:18,0:18:54:.:.:0,54,571	0/0:4,0:4:12:.:.:0,12,157	0/0:13,0:13:39:.:.:0,39,384	0/0:10,0:10:30:.:.:0,30,383	0/0:13,0:13:39:.:.:0,39,418	0/0:6,0:6:15:.:.:0,15,225	0/0:14,0:14:39:.:.:0,39,585	0/0:8,0:8:24:.:.:0,24,310	0/0:13,0:13:39:.:.:0,39,469	0/0:14,0:14:42:.:.:0,42,439	0/0:13,0:13:39:.:.:0,39,511	0/0:11,0:11:33:.:.:0,33,358	0/0:11,0:11:33:.:.:0,33,330	0/0:20,0:20:60:.:.:0,60,752	0/0:2,0:2:6:.:.:0,6,79	0/0:14,0:14:39:.:.:0,39,585	0/0:10,0:10:30:.:.:0,30,367	0/0:15,0:15:45:.:.:0,45,535	0/0:7,0:7:21:.:.:0,21,260	0/0:7,0:7:18:.:.:0,18,270	0/0:12,0:12:36:.:.:0,36,460	0/0:8,0:8:24:.:.:0,24,306	0/0:18,0:18:51:.:.:0,51,765	0/0:16,0:16:48:.:.:0,48,608	0/0:16,0:16:45:.:.:0,45,675	0/0:15,0:15:45:.:.:0,45,467	0/0:6,0:6:18:.:.:0,18,202	0/0:10,0:10:30:.:.:0,30,358
Chr3	5202462	.	C	T,*	790.71	.	AC=6,1;AF=0.041,6.849e-03;AN=146;BaseQRankSum=-1.020e-01;DP=759;ExcessHet=0.0217;FS=23.828;InbreedingCoeff=0.1616;MLEAC=5,1;MLEAF=0.034,6.849e-03;MQ=60.00;MQRankSum=0.00;QD=14.64;ReadPosRankSum=0.992;SOR=3.165	GT:AD:DP:GQ:PGT:PID:PL:PS	0/1:3,6,0:9:23:.:.:192,0,23,198,41,239	0/1:4,13,0:17:80:.:.:473,0,80,484,119,603	0/0:20,0,0:20:60:.:.:0,60,608,60,608,608	0/0:18,0,0:18:54:.:.:0,54,669,54,669,669	0/0:10,0,0:10:30:.:.:0,30,368,30,368,368	0/0:2,0,0:2:6:.:.:0,6,63,6,63,63	0/0:10,0,0:10:30:.:.:0,30,416,30,416,416	0/0:13,0,0:13:39:.:.:0,39,478,39,478,478	0/0:7,0,0:7:21:.:.:0,21,277,21,277,277	0/0:8,0,0:8:24:.:.:0,24,233,24,233,233	0/0:18,0,0:18:51:.:.:0,51,765,51,765,765	0/0:9,0,0:9:27:.:.:0,27,338,27,338,338	0/0:5,0,0:5:15:.:.:0,15,187,15,187,187	0/0:5,0,0:5:15:.:.:0,15,201,15,201,201	0/0:8,0,0:8:24:.:.:0,24,310,24,310,310	0/0:11,0,0:11:27:.:.:0,27,405,27,405,405	0/0:9,0,0:9:24:.:.:0,24,360,24,360,360	0/0:8,0,0:8:24:.:.:0,24,234,24,234,234	0/0:2,0,0:2:6:.:.:0,6,67,6,67,67	0/0:5,0,0:5:15:.:.:0,15,162,15,162,162	0/0:2,0,0:2:6:.:.:0,6,66,6,66,66	0/0:15,0,0:15:42:.:.:0,42,630,42,630,630	0/0:10,0,0:10:30:.:.:0,30,359,30,359,359	0/0:3,0,0:3:9:.:.:0,9,117,9,117,117	0/0:6,0,0:6:18:.:.:0,18,176,18,176,176	0/0:10,0,0:10:30:.:.:0,30,383,30,383,383	0/0:4,0,0:4:12:.:.:0,12,154,12,154,154	0/0:2,0,0:2:6:.:.:0,6,79,6,79,79	0/0:8,0,0:8:24:.:.:0,24,297,24,297,297	0/0:14,0,0:14:39:.:.:0,39,585,39,585,585	0/1:1,2,0:3:32:.:.:71,0,32,74,38,111	0/1:11,2,0:13:38:.:.:38,0,339,72,345,417	0/0:14,0,0:14:42:.:.:0,42,471,42,471,471	0/0:8,0,0:8:24:.:.:0,24,248,24,248,248	0/0:8,0,0:8:21:.:.:0,21,315,21,315,315	0/0:7,0,0:7:21:.:.:0,21,225,21,225,225	0/0:16,0,0:16:45:.:.:0,45,675,45,675,675	0/0:9,0,0:9:27:.:.:0,27,323,27,323,323	0/0:24,0,0:24:69:.:.:0,69,1035,69,1035,1035	0/0:12,0,0:12:36:.:.:0,36,436,36,436,436	0/0:11,0,0:11:33:.:.:0,33,353,33,353,353	0/0:13,0,0:13:36:.:.:0,36,540,36,540,540	1/1:0,2,0:2:6:.:.:79,6,0,79,6,79	0|2:8,0,2:10:54:0|1:5202402_A_G:54,78,414,0,336,330:5202402	0/0:8,0,0:8:24:.:.:0,24,255,24,255,255	0/0:18,0,0:18:54:.:.:0,54,571,54,571,571	0/0:4,0,0:4:12:.:.:0,12,157,12,157,157	0/0:13,0,0:13:39:.:.:0,39,384,39,384,384	0/0:10,0,0:10:27:.:.:0,27,405,27,405,405	0/0:13,0,0:13:39:.:.:0,39,418,39,418,418	0/0:6,0,0:6:15:.:.:0,15,225,15,225,225	0/0:13,0,0:13:3:.:.:0,3,373,3,373,373	0/0:8,0,0:8:24:.:.:0,24,310,24,310,310	0/0:13,0,0:13:39:.:.:0,39,469,39,469,469	0/0:14,0,0:14:42:.:.:0,42,439,42,439,439	0/0:13,0,0:13:39:.:.:0,39,511,39,511,511	0/0:11,0,0:11:33:.:.:0,33,358,33,358,358	0/0:11,0,0:11:33:.:.:0,33,330,33,330,330	0/0:20,0,0:20:60:.:.:0,60,752,60,752,752	0/0:2,0,0:2:6:.:.:0,6,79,6,79,79	0/0:13,0,0:13:0:.:.:0,0,383,0,383,383	0/0:9,0,0:9:27:.:.:0,27,341,27,341,341	0/0:15,0,0:15:39:.:.:0,39,585,39,585,585	0/0:7,0,0:7:21:.:.:0,21,260,21,260,260	0/0:5,0,0:5:15:.:.:0,15,180,15,180,180	0/0:12,0,0:12:33:.:.:0,33,495,33,495,495	0/0:8,0,0:8:24:.:.:0,24,306,24,306,306	0/0:17,0,0:17:48:.:.:0,48,720,48,720,720	0/0:17,0,0:17:51:.:.:0,51,625,51,625,625	0/0:16,0,0:16:45:.:.:0,45,675,45,675,675	0/0:15,0,0:15:45:.:.:0,45,467,45,467,467	0/0:6,0,0:6:18:.:.:0,18,202,18,202,202	0/0:10,0,0:10:27:.:.:0,27,405,27,405,405
Chr3	5203859	.	C	G	188.86	.	AC=2;AF=1.00;AN=2;DP=16;ExcessHet=0.0000;FS=0.000;InbreedingCoeff=0.3393;MLEAC=19;MLEAF=1.00;MQ=60.00;QD=26.34;SOR=1.179	GT:AD:DP:GQ:PL	./.:1,0:1:0:0,0,0	./.:1,0:1:0:0,0,0	./.:0,0:0:0:0,0,0	./.:1,0:1:0:0,0,0	./.:0,0:0:0:0,0,0	./.:0,0:0:0:0,0,0	./.:0,0:0:0:0,0,0	./.:0,0:0:0:0,0,0	./.:0,0:0:0:0,0,0	./.:0,0:0:0:0,0,0	./.:1,0:1:0:0,0,0	./.:0,0:0:0:0,0,0	./.:0,0:0:0:0,0,0	./.:0,0:0:0:0,0,0	./.:1,0:1:0:0,0,0	./.:0,0:0:0:0,0,0	./.:0,0:0:0:0,0,0	./.:0,0:0:0:0,0,0	./.:0,0:0:0:0,0,0	./.:0,0:0:0:0,0,0	./.:0,0:0:0:0,0,0	./.:0,0:0:0:0,0,0	./.:0,0:0:0:0,0,0	./.:0,0:0:0:0,0,0	./.:1,0:1:0:0,0,0	./.:0,0:0:0:0,0,0	./.:0,0:0:0:0,0,0	./.:1,0:1:0:0,0,0	./.:0,0:0:0:0,0,0	./.:0,0:0:0:0,0,0	./.:0,0:0:0:0,0,0	./.:1,0:1:0:0,0,0	./.:0,0:0:0:0,0,0	./.:0,0:0:0:0,0,0	./.:0,0:0:0:0,0,0	./.:0,0:0:0:0,0,0	./.:0,0:0:0:0,0,0	./.:0,0:0:0:0,0,0	./.:0,0:0:0:0,0,0	./.:0,0:0:0:0,0,0	./.:0,0:0:0:0,0,0	./.:0,0:0:0:0,0,0	./.:0,0:0:0:0,0,0	./.:0,0:0:0:0,0,0	./.:0,0:0:0:0,0,0	./.:1,0:1:0:0,0,0	./.:0,0:0:0:0,0,0	./.:0,0:0:0:0,0,0	./.:0,0:0:0:0,0,0	./.:0,0:0:0:0,0,0	./.:0,0:0:0:0,0,0	./.:0,0:0:0:0,0,0	./.:0,0:0:0:0,0,0	./.:1,0:1:0:0,0,0	./.:0,0:0:0:0,0,0	./.:0,0:0:0:0,0,0	./.:0,0:0:0:0,0,0	./.:0,0:0:0:0,0,0	./.:0,0:0:0:0,0,0	./.:1,0:1:0:0,0,0	./.:0,0:0:0:0,0,0	./.:0,0:0:0:0,0,0	./.:0,0:0:0:0,0,0	./.:0,0:0:0:0,0,0	./.:0,0:0:0:0,0,0	./.:1,0:1:0:0,0,0	./.:0,0:0:0:0,0,0	./.:0,0:0:0:0,0,0	./.:0,0:0:0:0,0,0	./.:0,0:0:0:0,0,0	./.:0,0:0:0:0,0,0	./.:0,0:0:0:0,0,0	1/1:0,3:3:9:121,9,0
Chr3	5204770	.	G	T	262.96	.	AC=4;AF=0.667;AN=6;DP=125;ExcessHet=0.0000;FS=0.000;InbreedingCoeff=0.3442;MLEAC=27;MLEAF=1.00;MQ=60.00;QD=31.01;SOR=3.258	GT:AD:DP:GQ:PL	./.:0,0:0:0:0,0,0	./.:0,0:0:0:0,0,0	./.:0,0:0:0:0,0,0	./.:1,0:1:0:0,0,0	./.:1,0:1:0:0,0,0	./.:0,0:0:0:0,0,0	./.:0,0:0:0:0,0,0	./.:0,0:0:0:0,0,0	./.:0,0:0:0:0,0,0	./.:0,0:0:0:0,0,0	0/0:2,0:2:6:0,6,43	./.:0,0:0:0:0,0,0	./.:0,0:0:0:0,0,0	./.:0,0:0:0:0,0,0	./.:0,0:0:0:0,0,0	./.:0,0:0:0:0,0,0	./.:0,0:0:0:0,0,0	./.:0,0:0:0:0,0,0	./.:0,0:0:0:0,0,0	./.:1,0:1:0:0,0,0	./.:1,0:1:0:0,0,0	./.:0,0:0:0:0,0,0	./.:0,0:0:0:0,0,0	./.:0,0:0:0:0,0,0	./.:0,0:0:0:0,0,0	1/1:0,2:2:6:83,6,0	./.:0,0:0:0:0,0,0	./.:0,0:0:0:0,0,0	./.:0,0:0:0:0,0,0	./.:1,0:1:0:0,0,0	./.:0,0:0:0:0,0,0	./.:0,0:0:0:0,0,0	./.:1,0:1:0:0,0,0	./.:1,0:1:0:0,0,0	./.:0,0:0:0:0,0,0	./.:0,0:0:0:0,0,0	./.:0,0:0:0:0,0,0	./.:0,0:0:0:0,0,0	./.:0,0:0:0:0,0,0	./.:0,0:0:0:0,0,0	./.:0,0:0:0:0,0,0	./.:0,0:0:0:0,0,0	./.:0,0:0:0:0,0,0	./.:0,0:0:0:0,0,0	./.:1,0:1:0:0,0,0	./.:1,0:1:0:0,0,0	./.:2,0:2:0:0,0,0	./.:0,0:0:0:0,0,0	./.:1,0:1:0:0,0,0	./.:0,0:0:0:0,0,0	./.:0,0:0:0:0,0,0	./.:0,0:0:0:0,0,0	./.:1,0:1:0:0,0,0	./.:0,0:0:0:0,0,0	./.:0,0:0:0:0,0,0	./.:0,0:0:0:0,0,0	./.:1,0:1:0:0,0,0	./.:0,0:0:0:0,0,0	./.:1,0:1:0:0,0,0	./.:1,0:1:0:0,0,0	./.:1,0:1:0:0,0,0	./.:1,0:1:0:0,0,0	./.:0,0:0:0:0,0,0	./.:0,0:0:0:0,0,0	1/1:0,2:2:6:80,6,0	./.:1,0:1:0:0,0,0	./.:0,0:0:0:0,0,0	./.:1,0:1:0:0,0,0	./.:0,0:0:0:0,0,0	./.:1,0:1:0:0,0,0	./.:0,0:0:0:0,0,0	./.:0,0:0:0:0,0,0	./.:1,0:1:0:0,0,0
Chr3	5204966	.	C	T	110184	.	AC=132;AF=0.904;AN=146;BaseQRankSum=1.25;DP=3629;ExcessHet=0.0031;FS=0.000;InbreedingCoeff=0.3687;MLEAC=132;MLEAF=0.904;MQ=60.00;MQRankSum=0.00;QD=32.16;ReadPosRankSum=1.03;SOR=0.572	GT:AD:DP:GQ:PL	0/0:47,0:47:99:0,120,1800	0/0:45,0:45:99:0,120,1800	1/1:0,45:45:99:1803,135,0	1/1:0,43:43:99:1641,128,0	1/1:0,46:46:99:1805,138,0	1/1:0,12:12:36:452,36,0	1/1:0,46:46:99:1841,138,0	1/1:0,49:49:99:1957,147,0	1/1:0,48:48:99:1920,144,0	1/1:1,42:43:88:1540,88,0	1/1:2,41:43:47:1568,47,0	1/1:0,44:44:99:1783,132,0	1/1:0,49:49:99:1936,147,0	1/1:0,47:47:99:1819,141,0	1/1:0,40:40:99:1521,120,0	1/1:0,46:46:99:1866,138,0	1/1:0,44:44:99:1699,132,0	1/1:0,43:43:99:1749,129,0	1/1:0,8:8:24:323,24,0	1/1:0,36:36:99:1422,108,0	1/1:0,38:38:99:1342,114,0	1/1:0,45:45:99:1784,135,0	1/1:0,47:47:99:1842,141,0	1/1:0,23:23:69:891,69,0	1/1:0,45:45:99:1781,135,0	1/1:0,44:44:99:1762,132,0	0/1:2,18:20:16:672,0,16	1/1:0,40:40:99:1595,120,0	1/1:0,42:42:99:1634,126,0	1/1:0,43:43:99:1701,129,0	0/0:49,0:49:99:0,120,1800	0/1:12,37:49:99:1277,0,315	0/1:14,31:45:99:1069,0,413	1/1:0,44:44:99:1689,132,0	1/1:0,48:48:99:1961,144,0	1/1:0,19:19:57:760,57,0	1/1:0,45:45:99:1814,135,0	1/1:0,49:49:99:1931,147,0	1/1:0,49:49:99:1974,147,0	1/1:0,41:41:99:1610,123,0	1/1:0,39:39:99:1502,117,0	1/1:0,42:42:99:1644,126,0	0/1:5,4:9:99:134,0,143	0/1:25,23:48:99:774,0,744	1/1:0,41:41:99:1639,123,0	1/1:0,49:49:99:1962,147,0	1/1:0,49:49:99:1918,147,0	0/1:13,30:43:99:960,0,299	1/1:0,50:50:99:2023,150,0	1/1:0,49:49:99:1849,147,0	1/1:0,44:44:99:1526,132,0	1/1:0,42:42:99:1509,126,0	1/1:0,43:43:99:1664,129,0	1/1:0,40:40:99:1563,120,0	1/1:0,50:50:99:1914,150,0	1/1:0,45:45:99:1802,135,0	1/1:0,48:48:99:1881,144,0	0/1:19,22:41:99:739,0,523	1/1:0,43:43:99:1722,129,0	1/1:0,29:29:87:1133,87,0	0/1:11,36:47:99:1141,0,266	1/1:0,41:41:99:1619,123,0	1/1:0,49:49:99:1895,147,0	1/1:0,44:44:99:1658,131,0	1/1:0,43:43:99:1606,128,0	1/1:0,44:44:99:1722,132,0	1/1:0,41:41:99:1582,123,0	1/1:0,41:41:99:1593,122,0	1/1:0,46:46:99:1732,137,0	1/1:0,49:49:99:1869,147,0	1/1:0,42:42:99:1679,126,0	1/1:0,42:42:99:1649,126,0	1/1:0,47:47:99:1844,141,0
Chr3	5207322	.	G	C	7658.96	.	AC=12;AF=0.082;AN=146;BaseQRankSum=1.26;DP=2915;ExcessHet=0.0005;FS=3.043;InbreedingCoeff=0.4313;MLEAC=12;MLEAF=0.082;MQ=60.00;MQRankSum=0.00;QD=18.11;ReadPosRankSum=-4.300e-01;SOR=0.470	GT:AD:DP:GQ:PL	1/1:0,60:60:99:2470,181,0	1/1:0,50:50:99:2107,151,0	0/0:40,0:40:99:0,102,1530	0/0:37,0:37:99:0,102,1530	0/0:34,0:34:99:0,99,1259	0/0:18,0:18:54:0,54,603	0/0:44,0:44:99:0,113,1587	0/0:45,0:45:99:0,101,1636	0/0:42,0:42:99:0,102,1575	0/0:42,0:42:99:0,102,1530	0/0:41,0:41:99:0,99,1485	0/0:45,0:45:99:0,120,1800	0/0:36,0:36:99:0,99,1485	0/0:39,0:39:99:0,102,1530	0/0:36,0:36:99:0,99,1485	0/0:40,0:40:99:0,105,1575	0/0:36,0:36:99:0,102,1530	0/0:36,0:36:99:0,102,1530	0/0:22,0:22:60:0,60,791	0/0:36,0:36:99:0,99,1485	0/0:42,0:42:99:0,108,1620	0/0:35,0:35:99:0,102,1530	0/0:35,0:35:99:0,99,1485	0/0:27,0:27:81:0,81,950	0/0:37,0:37:99:0,99,1485	0/0:36,0:36:99:0,102,1322	0/0:11,0:11:33:0,33,372	0/0:30,0:30:72:0,72,1080	0/0:44,0:44:99:0,111,1710	0/0:39,0:39:99:0,99,1485	1/1:0,35:35:99:1417,105,0	0/1:45,7:52:99:127,0,1443	0/1:57,9:66:99:171,0,1966	0/0:43,0:43:99:0,105,1704	0/0:39,0:39:99:0,114,1710	0/0:25,0:25:60:0,60,900	0/0:39,0:39:99:0,108,1620	0/0:42,0:42:99:0,99,1485	0/0:45,0:45:99:0,112,1760	0/0:38,0:38:99:0,99,1485	0/0:44,0:44:99:0,102,1455	0/0:36,0:36:99:0,99,1485	0/1:16,4:20:99:109,0,545	0/1:29,11:40:99:342,0,994	0/0:45,0:45:99:0,102,1530	0/0:36,0:36:99:0,99,1485	0/0:42,0:42:99:0,104,1500	0/1:35,11:48:99:264,0,1115	0/0:37,0:37:99:0,99,1479	0/0:41,0:41:99:0,105,1575	0/0:34,0:34:99:0,99,1187	0/0:37,0:37:99:0,103,1482	0/0:39,0:39:99:0,111,1665	0/0:41,0:41:99:0,99,1485	0/0:36,0:36:99:0,99,1485	0/0:40,0:40:99:0,99,1485	0/0:35,0:35:99:0,99,1485	0/1:32,22:54:99:762,0,882	0/0:35,0:35:99:0,99,1485	0/0:26,0:26:72:0,72,1080	0/0:64,0:64:0:0,0,2036	0/0:40,0:40:99:0,105,1575	0/0:43,0:43:99:0,99,1485	0/0:37,0:37:99:0,99,1485	0/0:38,0:38:99:0,99,1485	0/0:32,0:32:90:0,90,1350	0/0:40,0:40:99:0,105,1575	0/0:40,0:40:99:0,108,1620	0/0:36,0:36:99:0,99,1485	0/0:44,0:44:99:0,106,1665	0/0:38,0:38:99:0,101,1550	0/0:36,0:36:99:0,99,1485	0/0:36,0:36:99:0,102,1530
Chr3	5207473	.	A	AT	31.6	.	AC=1;AF=7.353e-03;AN=136;BaseQRankSum=0.00;DP=481;ExcessHet=0.0000;FS=0.000;InbreedingCoeff=0.2419;MLEAC=1;MLEAF=7.353e-03;MQ=60.00;MQRankSum=0.00;QD=7.90;ReadPosRankSum=0.00;SOR=0.693	GT:AD:DP:GQ:PL	0/0:11,0:11:18:0,18,270	./.:0,0:0:0:0,0,0	0/0:22,0:22:42:0,42,630	0/0:1,0:1:3:0,3,37	0/0:6,0:6:15:0,15,225	0/0:2,0:2:6:0,6,49	0/0:6,0:6:18:0,18,219	0/0:6,0:6:15:0,15,225	0/0:6,0:6:15:0,15,225	0/0:11,0:11:18:0,18,270	0/0:13,0:13:27:0,27,405	0/0:9,0:9:21:0,21,315	0/0:4,0:4:6:0,6,90	0/0:1,0:1:3:0,3,37	0/0:8,0:8:18:0,18,270	0/0:7,0:7:18:0,18,270	0/0:5,0:5:9:0,9,135	0/0:5,0:5:15:0,15,184	0/0:3,0:3:3:0,3,45	0/1:2,2:4:49:49,0,49	0/0:3,0:3:9:0,9,95	0/0:1,0:1:3:0,3,37	0/0:9,0:9:24:0,24,360	0/0:2,0:2:6:0,6,45	0/0:6,0:6:15:0,15,225	0/0:9,0:9:18:0,18,270	./.:0,0:0:0:0,0,0	./.:0,0:0:0:0,0,0	0/0:2,0:2:6:0,6,72	0/0:15,0:15:39:0,39,585	0/0:2,0:2:6:0,6,74	0/0:5,0:5:6:0,6,90	0/0:20,0:20:27:0,27,405	0/0:7,0:7:21:0,21,268	0/0:5,0:5:15:0,15,200	./.:0,0:0:0:0,0,0	0/0:5,0:5:15:0,15,184	0/0:10,0:10:21:0,21,315	0/0:7,0:7:21:0,21,264	0/0:8,0:8:15:0,15,225	0/0:9,0:9:15:0,15,225	0/0:8,0:8:18:0,18,270	0/0:2,0:2:6:0,6,49	0/0:6,0:6:18:0,18,198	0/0:9,0:9:15:0,15,225	0/0:1,0:1:3:0,3,40	0/0:14,0:14:30:0,30,450	0/0:4,0:4:9:0,9,135	0/0:6,0:6:6:0,6,90	0/0:3,0:3:9:0,9,85	0/0:4,0:4:9:0,9,135	0/0:12,0:12:24:0,24,360	0/0:8,0:8:15:0,15,225	0/0:5,0:5:15:0,15,184	0/0:8,0:8:12:0,12,180	0/0:14,0:14:39:0,39,585	0/0:7,0:7:15:0,15,225	0/0:7,0:7:12:0,12,180	0/0:7,0:7:15:0,15,225	./.:0,0:0:0:0,0,0	0/0:11,0:11:18:0,18,270	0/0:9,0:9:21:0,21,315	0/0:6,0:6:9:0,9,135	0/0:4,0:4:12:0,12,157	0/0:4,0:4:12:0,12,135	0/0:4,0:4:12:0,12,148	0/0:9,0:9:21:0,21,315	0/0:10,0:10:21:0,21,315	0/0:4,0:4:9:0,9,135	0/0:3,0:3:9:0,9,110	0/0:7,0:7:18:0,18,270	0/0:13,0:13:33:0,33,495	0/0:13,0:13:24:0,24,360
Chr3	5207658	.	A	T	173.26	.	AC=4;AF=0.038;AN=104;DP=135;ExcessHet=0.0000;FS=0.000;InbreedingCoeff=0.3555;MLEAC=4;MLEAF=0.038;MQ=60.00;QD=34.65;SOR=3.611	GT:AD:DP:GQ:PL	1/1:0,2:2:6:79,6,0	./.:0,0:0:0:0,0,0	0/0:1,0:1:3:0,3,15	0/0:2,0:2:6:0,6,72	0/0:6,0:6:18:0,18,198	0/0:1,0:1:3:0,3,32	0/0:2,0:2:6:0,6,75	0/0:1,0:1:3:0,3,36	./.:0,0:0:0:0,0,0	0/0:3,0:3:9:0,9,104	0/0:2,0:2:6:0,6,57	0/0:2,0:2:6:0,6,61	0/0:3,0:3:9:0,9,107	./.:0,0:0:0:0,0,0	0/0:3,0:3:9:0,9,108	0/0:2,0:2:6:0,6,64	./.:0,0:0:0:0,0,0	./.:0,0:0:0:0,0,0	./.:0,0:0:0:0,0,0	0/0:2,0:2:6:0,6,51	0/0:1,0:1:3:0,3,32	./.:0,0:0:0:0,0,0	./.:0,0:0:0:0,0,0	0/0:1,0:1:3:0,3,33	./.:0,0:0:0:0,0,0	0/0:2,0:2:6:0,6,75	./.:0,0:0:0:0,0,0	./.:0,0:0:0:0,0,0	0/0:2,0:2:6:0,6,69	0/0:3,0:3:9:0,9,108	1/1:0,3:3:9:127,9,0	0/0:1,0:1:3:0,3,33	0/0:1,0:1:3:0,3,35	0/0:4,0:4:12:0,12,143	./.:0,0:0:0:0,0,0	0/0:2,0:2:6:0,6,72	0/0:1,0:1:3:0,3,35	0/0:3,0:3:9:0,9,114	0/0:9,0:9:21:0,21,315	0/0:2,0:2:6:0,6,69	./.:0,0:0:0:0,0,0	./.:0,0:0:0:0,0,0	./.:0,0:0:0:0,0,0	./.:0,0:0:0:0,0,0	0/0:4,0:4:12:0,12,90	./.:0,0:0:0:0,0,0	0/0:3,0:3:9:0,9,84	./.:0,0:0:0:0,0,0	0/0:2,0:2:6:0,6,74	0/0:3,0:3:9:0,9,109	0/0:1,0:1:3:0,3,33	0/0:6,0:6:18:0,18,176	0/0:4,0:4:12:0,12,143	0/0:1,0:1:3:0,3,34	0/0:3,0:3:9:0,9,83	0/0:5,0:5:15:0,15,156	0/0:1,0:1:3:0,3,22	./.:0,0:0:0:0,0,0	0/0:1,0:1:3:0,3,35	./.:0,0:0:0:0,0,0	0/0:2,0:2:6:0,6,74	0/0:1,0:1:3:0,3,35	0/0:5,0:5:15:0,15,157	0/0:1,0:1:3:0,3,31	0/0:1,0:1:3:0,3,37	0/0:2,0:2:6:0,6,73	0/0:1,0:1:3:0,3,33	0/0:6,0:6:18:0,18,225	0/0:2,0:2:6:0,6,73	0/0:4,0:4:12:0,12,122	0/0:5,0:5:15:0,15,183	0/0:2,0:2:6:0,6,73	./.:0,0:0:0:0,0,0
Chr3	5207695	.	GA	G	72.63	.	AC=2;AF=0.015;AN=130;DP=298;ExcessHet=0.0000;FS=0.000;InbreedingCoeff=0.3692;MLEAC=1;MLEAF=7.692e-03;MQ=60.00;QD=24.21;SOR=2.833	GT:AD:DP:GQ:PL	1/1:0,3:3:9:98,9,0	./.:1,0:1:0:0,0,0	0/0:4,0:4:12:0,12,152	0/0:4,0:4:12:0,12,149	0/0:10,0:10:30:0,30,349	0/0:1,0:1:3:0,3,32	0/0:4,0:4:12:0,12,148	0/0:7,0:7:21:0,21,243	0/0:1,0:1:3:0,3,31	0/0:5,0:5:15:0,15,179	0/0:3,0:3:9:0,9,111	0/0:6,0:6:18:0,18,203	0/0:9,0:9:27:0,27,307	0/0:4,0:4:12:0,12,139	0/0:7,0:7:21:0,21,229	0/0:4,0:4:12:0,12,119	./.:0,0:0:0:0,0,0	0/0:2,0:2:6:0,6,56	0/0:1,0:1:3:0,3,37	0/0:5,0:5:15:0,15,169	0/0:3,0:3:9:0,9,96	0/0:2,0:2:6:0,6,73	0/0:2,0:2:6:0,6,49	0/0:2,0:2:6:0,6,44	./.:0,0:0:0:0,0,0	0/0:4,0:4:12:0,12,104	./.:0,0:0:0:0,0,0	0/0:2,0:2:6:0,6,55	0/0:5,0:5:15:0,15,176	0/0:7,0:7:21:0,21,235	./.:1,0:1:0:0,0,0	0/0:3,0:3:9:0,9,108	0/0:8,0:8:21:0,21,315	0/0:6,0:6:18:0,18,212	./.:0,0:0:0:0,0,0	0/0:3,0:3:9:0,9,100	0/0:3,0:3:9:0,9,109	0/0:3,0:3:9:0,9,99	0/0:14,0:14:42:0,42,478	0/0:2,0:2:6:0,6,69	0/0:2,0:2:6:0,6,72	0/0:1,0:1:3:0,3,36	./.:0,0:0:0:0,0,0	0/0:3,0:3:6:0,6,90	0/0:7,0:7:21:0,21,213	0/0:2,0:2:6:0,6,75	0/0:5,0:5:15:0,15,150	0/0:2,0:2:6:0,6,67	0/0:4,0:4:12:0,12,141	0/0:5,0:5:15:0,15,147	0/0:6,0:6:18:0,18,191	0/0:11,0:11:33:0,33,367	0/0:9,0:9:27:0,27,304	0/0:5,0:5:15:0,15,195	0/0:4,0:4:12:0,12,123	0/0:6,0:6:18:0,18,160	0/0:3,0:3:9:0,9,110	0/0:2,0:2:3:0,3,45	0/0:4,0:4:12:0,12,146	./.:0,0:0:0:0,0,0	0/0:5,0:5:12:0,12,180	0/0:5,0:5:15:0,15,199	0/0:9,0:9:27:0,27,299	0/0:2,0:2:6:0,6,61	0/0:3,0:3:9:0,9,105	0/0:3,0:3:9:0,9,111	0/0:5,0:5:15:0,15,175	0/0:8,0:8:24:0,24,289	0/0:7,0:7:18:0,18,270	0/0:4,0:4:12:0,12,122	0/0:10,0:10:30:0,30,333	0/0:4,0:4:12:0,12,147	0/0:1,0:1:3:0,3,33
Chr3	5207879	.	C	T	132.83	.	AC=2;AF=0.500;AN=4;DP=12;ExcessHet=0.0000;FS=0.000;InbreedingCoeff=0.3330;MLEAC=17;MLEAF=1.00;MQ=60.00;QD=27.92;SOR=2.303	GT:AD:DP:GQ:PL	./.:0,0:0:0:0,0,0	./.:0,0:0:0:0,0,0	./.:0,0:0:0:0,0,0	./.:0,0:0:0:0,0,0	./.:0,0:0:0:0,0,0	./.:0,0:0:0:0,0,0	./.:1,0:1:0:0,0,0	./.:0,0:0:0:0,0,0	./.:1,0:1:0:0,0,0	./.:0,0:0:0:0,0,0	./.:0,0:0:0:0,0,0	./.:0,0:0:0:0,0,0	./.:0,0:0:0:0,0,0	./.:1,0:1:0:0,0,0	./.:0,0:0:0:0,0,0	./.:0,0:0:0:0,0,0	./.:0,0:0:0:0,0,0	./.:0,0:0:0:0,0,0	./.:0,0:0:0:0,0,0	./.:0,0:0:0:0,0,0	./.:0,0:0:0:0,0,0	0/0:2,0:2:0:0,0,10	./.:0,0:0:0:0,0,0	./.:0,0:0:0:0,0,0	./.:0,0:0:0:0,0,0	./.:0,0:0:0:0,0,0	./.:0,0:0:0:0,0,0	./.:0,0:0:0:0,0,0	./.:0,0:0:0:0,0,0	./.:0,0:0:0:0,0,0	./.:0,0:0:0:0,0,0	./.:0,0:0:0:0,0,0	./.:0,0:0:0:0,0,0	./.:0,0:0:0:0,0,0	./.:0,0:0:0:0,0,0	./.:0,0:0:0:0,0,0	./.:0,0:0:0:0,0,0	./.:0,0:0:0:0,0,0	./.:1,0:1:0:0,0,0	./.:1,0:1:0:0,0,0	./.:0,0:0:0:0,0,0	./.:0,0:0:0:0,0,0	./.:0,0:0:0:0,0,0	./.:0,0:0:0:0,0,0	./.:0,0:0:0:0,0,0	./.:0,0:0:0:0,0,0	./.:0,0:0:0:0,0,0	./.:1,0:1:0:0,0,0	./.:0,0:0:0:0,0,0	./.:1,0:1:0:0,0,0	./.:0,0:0:0:0,0,0	./.:0,0:0:0:0,0,0	./.:0,0:0:0:0,0,0	./.:0,0:0:0:0,0,0	./.:0,0:0:0:0,0,0	./.:0,0:0:0:0,0,0	./.:0,0:0:0:0,0,0	./.:0,0:0:0:0,0,0	./.:0,0:0:0:0,0,0	./.:0,0:0:0:0,0,0	./.:0,0:0:0:0,0,0	1/1:0,2:2:6:74,6,0	./.:1,0:1:0:0,0,0	./.:0,0:0:0:0,0,0	./.:0,0:0:0:0,0,0	./.:0,0:0:0:0,0,0	./.:0,0:0:0:0,0,0	./.:0,0:0:0:0,0,0	./.:0,0:0:0:0,0,0	./.:0,0:0:0:0,0,0	./.:0,0:0:0:0,0,0	./.:0,0:0:0:0,0,0	./.:0,0:0:0:0,0,0
Chr3	5208145	.	AC	A	410.59	.	AC=6;AF=0.043;AN=140;DP=384;ExcessHet=0.0000;FS=0.000;InbreedingCoeff=0.5270;MLEAC=4;MLEAF=0.029;MQ=60.00;QD=31.58;SOR=1.609	GT:AD:DP:GQ:PL	1/1:0,6:6:18:237,18,0	1/1:0,3:3:9:89,9,0	0/0:3,0:3:9:0,9,103	0/0:4,0:4:12:0,12,137	0/0:6,0:6:18:0,18,205	0/0:2,0:2:6:0,6,60	0/0:7,0:7:21:0,21,237	0/0:6,0:6:18:0,18,227	0/0:6,0:6:18:0,18,224	0/0:5,0:5:15:0,15,163	0/0:15,0:15:39:0,39,585	0/0:7,0:7:15:0,15,225	0/0:8,0:8:24:0,24,305	0/0:4,0:4:12:0,12,148	0/0:10,0:10:30:0,30,314	0/0:8,0:8:24:0,24,307	0/0:4,0:4:12:0,12,127	0/0:5,0:5:15:0,15,159	0/0:2,0:2:6:0,6,74	0/0:5,0:5:15:0,15,180	0/0:4,0:4:12:0,12,121	0/0:3,0:3:6:0,6,90	0/0:4,0:4:12:0,12,157	0/0:2,0:2:6:0,6,61	0/0:4,0:4:12:0,12,111	0/0:5,0:5:15:0,15,188	./.:0,0:0:0:0,0,0	0/0:1,0:1:3:0,3,33	0/0:7,0:7:21:0,21,231	0/0:9,0:9:27:0,27,329	1/1:0,4:4:12:155,12,0	0/0:2,0:2:6:0,6,75	0/0:13,0:13:30:0,30,450	0/0:1,0:1:3:0,3,34	0/0:5,0:5:15:0,15,185	./.:0,0:0:0:0,0,0	0/0:4,0:4:9:0,9,135	0/0:8,0:8:21:0,21,315	0/0:11,0:11:27:0,27,405	./.:1,0:1:0:0,0,0	0/0:3,0:3:9:0,9,114	0/0:3,0:3:9:0,9,119	0/0:1,0:1:3:0,3,38	0/0:3,0:3:6:0,6,90	0/0:5,0:5:15:0,15,168	0/0:7,0:7:18:0,18,270	0/0:9,0:9:24:0,24,360	0/0:5,0:5:15:0,15,153	0/0:4,0:4:12:0,12,144	0/0:5,0:5:15:0,15,184	0/0:7,0:7:21:0,21,211	0/0:5,0:5:15:0,15,161	0/0:10,0:10:27:0,27,405	0/0:8,0:8:24:0,24,249	0/0:7,0:7:21:0,21,233	0/0:7,0:7:21:0,21,240	0/0:6,0:6:15:0,15,225	0/0:2,0:2:6:0,6,78	0/0:5,0:5:15:0,15,186	0/0:4,0:4:12:0,12,153	0/0:4,0:4:9:0,9,135	0/0:6,0:6:18:0,18,236	0/0:7,0:7:21:0,21,226	0/0:2,0:2:6:0,6,76	0/0:7,0:7:18:0,18,270	0/0:4,0:4:12:0,12,149	0/0:7,0:7:21:0,21,259	0/0:9,0:9:27:0,27,295	0/0:9,0:9:27:0,27,308	0/0:5,0:5:15:0,15,172	0/0:4,0:4:12:0,12,151	0/0:7,0:7:18:0,18,270	0/0:2,0:2:6:0,6,63
Chr3	5208276	.	A	T	984.34	.	AC=8;AF=0.057;AN=140;BaseQRankSum=-7.410e-01;DP=785;ExcessHet=0.0000;FS=4.986;InbreedingCoeff=0.5792;MLEAC=8;MLEAF=0.057;MQ=60.00;MQRankSum=0.00;QD=20.51;ReadPosRankSum=1.31;SOR=0.205	GT:AD:DP:GQ:PL	1/1:0,8:8:24:309,24,0	1/1:0,6:6:18:237,18,0	0/0:9,0:9:27:0,27,246	0/0:11,0:11:27:0,27,405	0/0:13,0:13:39:0,39,407	0/0:3,0:3:9:0,9,87	0/0:8,0:8:24:0,24,254	0/0:19,0:19:57:0,57,611	0/0:19,0:19:57:0,57,658	0/0:11,0:11:33:0,33,343	0/0:16,0:16:45:0,45,675	0/0:21,0:21:63:0,63,732	0/0:16,0:16:48:0,48,606	0/0:7,0:7:18:0,18,270	0/0:9,0:9:27:0,27,288	0/0:10,0:10:30:0,30,365	0/0:10,0:10:30:0,30,274	0/0:11,0:11:33:0,33,345	0/0:2,0:2:6:0,6,49	0/0:4,0:4:12:0,12,112	0/0:11,0:11:33:0,33,341	0/0:10,0:10:30:0,30,257	0/0:12,0:12:36:0,36,445	./.:0,0:0:0:0,0,0	0/0:7,0:7:21:0,21,253	0/0:11,0:11:30:0,30,450	0/0:2,0:2:6:0,6,49	0/0:1,0:1:3:0,3,34	0/0:19,0:19:54:0,54,810	0/0:11,0:11:33:0,33,393	1/1:0,10:10:30:379,30,0	0/0:8,0:8:0:0,0,175	0/0:15,0:15:8:0,8,427	0/0:7,0:7:21:0,21,203	0/0:8,0:8:24:0,24,244	0/0:4,0:4:9:0,9,135	0/0:9,0:9:27:0,27,285	0/0:17,0:17:51:0,51,551	0/0:12,0:12:36:0,36,386	0/0:4,0:4:12:0,12,121	0/0:13,0:13:36:0,36,540	0/0:14,0:14:39:0,39,585	./.:1,0:1:0:0,0,0	0/1:7,2:9:47:47,0,226	0/0:14,0:14:42:0,42,371	0/0:14,0:14:33:0,33,495	0/0:13,0:13:39:0,39,437	0/0:7,0:7:21:0,21,193	0/0:10,0:10:30:0,30,344	0/0:7,0:7:21:0,21,241	0/0:9,0:9:24:0,24,360	0/0:9,0:9:27:0,27,285	0/0:17,0:17:51:0,51,611	0/0:11,0:11:33:0,33,330	0/0:6,0:6:18:0,18,192	0/0:18,0:18:54:0,54,653	0/0:10,0:10:30:0,30,320	./.:2,0:2:0:0,0,1	0/0:19,0:19:20:0,20,567	0/0:7,0:7:21:0,21,228	0/1:11,4:15:99:102,0,335	0/0:17,0:17:48:0,48,720	0/0:9,0:9:27:0,27,301	0/0:7,0:7:21:0,21,233	0/0:14,0:14:42:0,42,469	0/0:16,0:16:48:0,48,502	0/0:17,0:17:39:0,39,585	0/0:15,0:15:45:0,45,471	0/0:16,0:16:48:0,48,538	0/0:9,0:9:27:0,27,303	0/0:10,0:10:30:0,30,311	0/0:17,0:17:48:0,48,720	0/0:6,0:6:18:0,18,187
Chr3	5208658	.	A	G	145.07	.	AC=2;AF=1.00;AN=2;DP=7;ExcessHet=0.0000;FS=0.000;InbreedingCoeff=0.3369;MLEAC=17;MLEAF=1.00;MQ=60.00;QD=26.46;SOR=0.693	GT:AD:DP:GQ:PL	./.:0,0:0:0:0,0,0	./.:0,0:0:0:0,0,0	./.:0,0:0:0:0,0,0	./.:0,0:0:0:0,0,0	./.:1,0:1:0:0,0,0	./.:0,0:0:0:0,0,0	./.:0,0:0:0:0,0,0	./.:0,0:0:0:0,0,0	./.:0,0:0:0:0,0,0	./.:0,0:0:0:0,0,0	./.:0,0:0:0:0,0,0	./.:0,0:0:0:0,0,0	./.:1,0:1:0:0,0,0	./.:0,0:0:0:0,0,0	./.:0,0:0:0:0,0,0	./.:0,0:0:0:0,0,0	./.:0,0:0:0:0,0,0	./.:0,0:0:0:0,0,0	./.:0,0:0:0:0,0,0	./.:0,0:0:0:0,0,0	./.:0,0:0:0:0,0,0	./.:0,0:0:0:0,0,0	./.:0,0:0:0:0,0,0	./.:0,0:0:0:0,0,0	./.:0,0:0:0:0,0,0	./.:0,0:0:0:0,0,0	./.:0,0:0:0:0,0,0	./.:0,0:0:0:0,0,0	./.:0,0:0:0:0,0,0	./.:0,0:0:0:0,0,0	./.:0,0:0:0:0,0,0	./.:0,0:0:0:0,0,0	./.:0,0:0:0:0,0,0	./.:0,0:0:0:0,0,0	./.:0,0:0:0:0,0,0	./.:0,0:0:0:0,0,0	./.:0,0:0:0:0,0,0	./.:1,0:1:0:0,0,0	./.:0,0:0:0:0,0,0	./.:0,0:0:0:0,0,0	./.:0,0:0:0:0,0,0	./.:0,0:0:0:0,0,0	./.:0,0:0:0:0,0,0	./.:0,0:0:0:0,0,0	./.:0,0:0:0:0,0,0	./.:0,0:0:0:0,0,0	./.:0,0:0:0:0,0,0	./.:0,0:0:0:0,0,0	./.:0,0:0:0:0,0,0	./.:0,0:0:0:0,0,0	./.:0,0:0:0:0,0,0	./.:0,0:0:0:0,0,0	./.:0,0:0:0:0,0,0	./.:0,0:0:0:0,0,0	./.:0,0:0:0:0,0,0	./.:0,0:0:0:0,0,0	./.:0,0:0:0:0,0,0	./.:0,0:0:0:0,0,0	./.:1,0:1:0:0,0,0	./.:0,0:0:0:0,0,0	./.:0,0:0:0:0,0,0	./.:0,0:0:0:0,0,0	./.:0,0:0:0:0,0,0	./.:0,0:0:0:0,0,0	./.:0,0:0:0:0,0,0	./.:0,0:0:0:0,0,0	./.:0,0:0:0:0,0,0	./.:0,0:0:0:0,0,0	./.:0,0:0:0:0,0,0	./.:0,0:0:0:0,0,0	1/1:0,2:2:6:85,6,0	./.:1,0:1:0:0,0,0	./.:0,0:0:0:0,0,0
Chr3	5208852	.	CG	C	39.14	.	AC=1;AF=6.849e-03;AN=146;BaseQRankSum=-1.009e+00;DP=1492;ExcessHet=0.0000;FS=4.129;InbreedingCoeff=-0.0086;MLEAC=1;MLEAF=6.849e-03;MQ=60.00;MQRankSum=0.00;QD=1.86;ReadPosRankSum=0.705;SOR=0.068	GT:AD:DP:GQ:PL	0/0:16,0:16:48:0,48,565	0/0:35,0:35:99:0,99,1280	0/0:20,0:20:60:0,60,666	0/0:30,0:30:90:0,90,1109	0/0:19,0:19:57:0,57,656	0/0:3,0:3:9:0,9,112	0/0:27,0:27:81:0,81,910	0/0:10,0:10:30:0,30,341	0/0:30,0:30:90:0,90,1070	0/0:27,0:27:81:0,81,870	0/0:34,0:34:99:0,102,1226	0/0:30,0:30:90:0,90,1111	0/0:20,0:20:60:0,60,771	0/0:20,0:20:60:0,60,648	0/0:24,0:24:72:0,72,878	0/0:24,0:24:72:0,72,851	0/0:10,0:10:30:0,30,361	0/0:16,0:16:48:0,48,559	0/0:9,0:9:27:0,27,313	0/0:21,0:21:63:0,63,678	0/0:11,0:11:33:0,33,345	0/0:24,0:24:72:0,72,861	0/0:22,0:22:66:0,66,755	0/0:11,0:11:33:0,33,387	0/0:22,0:22:51:0,51,859	0/0:18,0:18:54:0,54,651	0/0:4,0:4:12:0,12,147	0/0:16,0:16:48:0,48,594	0/0:20,0:20:60:0,60,701	0/0:27,0:27:81:0,81,967	0/0:19,0:19:57:0,57,669	0/0:27,0:27:81:0,81,933	0/0:20,0:20:60:0,60,772	0/0:20,0:20:60:0,60,737	0/0:19,0:19:54:0,54,810	0/0:5,0:5:15:0,15,160	0/0:27,0:27:81:0,81,986	0/0:37,0:37:99:0,99,1335	0/0:24,0:24:72:0,72,913	0/0:11,0:11:33:0,33,367	0/0:20,0:20:60:0,60,716	0/0:17,0:17:51:0,51,581	0/0:5,0:5:15:0,15,156	0/0:13,0:13:39:0,39,457	0/0:25,0:25:75:0,75,736	0/0:22,0:22:57:0,57,855	0/0:17,0:17:51:0,51,534	0/0:11,0:11:33:0,33,360	0/0:18,0:18:54:0,54,622	0/0:20,0:20:60:0,60,707	0/1:18,3:21:58:58,0,663	0/0:18,0:18:54:0,54,608	0/0:33,0:33:99:0,99,1097	0/0:30,0:30:90:0,90,959	0/0:20,0:20:60:0,60,664	0/0:30,0:30:90:0,90,1116	0/0:20,0:20:60:0,60,657	0/0:19,0:19:57:0,57,641	0/0:20,0:20:60:0,60,719	0/0:12,0:12:36:0,36,437	0/0:24,0:24:72:0,72,849	0/0:27,0:27:81:0,81,958	0/0:24,0:24:72:0,72,820	0/0:20,0:20:57:0,57,855	0/0:17,0:17:51:0,51,588	0/0:20,0:20:60:0,60,665	0/0:30,0:30:90:0,90,1007	0/0:25,0:25:59:0,59,993	0/0:11,0:11:33:0,33,404	0/0:24,0:24:72:0,72,833	0/0:27,0:27:81:0,81,988	0/0:17,0:17:51:0,51,515	0/0:24,0:24:72:0,72,821
Chr3	5210261	.	G	T	134938	.	AC=133;AF=0.911;AN=146;BaseQRankSum=-5.290e-01;DP=4592;ExcessHet=0.0014;FS=0.000;InbreedingCoeff=0.4039;MLEAC=133;MLEAF=0.911;MQ=60.00;MQRankSum=0.00;QD=28.37;ReadPosRankSum=0.663;SOR=0.361	GT:AD:DP:GQ:PL	0/0:46,0:46:99:0,120,1800	0/0:48,0:48:99:0,120,1800	1/1:0,43:43:99:1695,129,0	1/1:0,68:68:99:2691,204,0	1/1:0,47:47:99:1877,141,0	1/1:0,15:15:45:603,45,0	1/1:0,69:69:99:2765,208,0	1/1:0,50:50:99:1998,150,0	1/1:0,68:68:99:2729,205,0	1/1:0,60:60:99:2350,181,0	1/1:0,63:63:99:2493,189,0	1/1:0,66:66:99:2648,199,0	1/1:0,62:62:99:2441,187,0	1/1:0,51:51:99:1975,153,0	1/1:0,54:54:99:2074,163,0	1/1:0,68:68:99:2738,205,0	1/1:0,59:59:99:2256,178,0	1/1:0,55:55:99:2186,166,0	1/1:0,18:18:54:707,54,0	1/1:0,49:49:99:1937,147,0	1/1:0,39:39:99:1352,117,0	1/1:0,47:47:99:1799,141,0	1/1:0,60:60:99:2363,181,0	1/1:0,8:8:24:320,24,0	1/1:0,47:47:99:1869,141,0	1/1:1,42:43:92:1649,92,0	0/1:3,14:17:72:507,0,72	1/1:0,33:33:99:1297,99,0	1/1:0,45:45:99:1733,135,0	1/1:0,65:65:99:2595,196,0	0/0:45,0:45:99:0,120,1800	0/1:10,58:68:99:1986,0,189	0/1:20,50:70:99:1742,0,560	1/1:0,64:64:99:2464,193,0	1/1:0,43:43:99:1733,129,0	1/1:0,19:19:57:747,57,0	1/1:0,51:51:99:2018,153,0	1/1:0,68:68:99:2741,205,0	1/1:0,65:65:99:2613,196,0	1/1:0,51:51:99:2013,153,0	1/1:0,40:40:99:1540,120,0	1/1:0,43:43:99:1697,129,0	0/1:6,13:19:99:464,0,184	0/1:30,38:68:99:1320,0,871	1/1:0,36:36:99:1475,108,0	1/1:0,49:49:99:1912,147,0	1/1:0,58:58:99:2355,175,0	0/1:9,34:43:99:1108,0,159	1/1:0,56:56:99:2241,169,0	1/1:0,42:42:99:1618,126,0	1/1:0,35:35:99:1193,105,0	1/1:0,46:46:99:1669,138,0	1/1:0,57:57:99:2251,172,0	1/1:0,69:69:99:2691,208,0	1/1:0,34:34:99:1318,102,0	1/1:0,65:65:99:2615,196,0	1/1:0,71:71:99:2816,214,0	0/1:26,30:56:99:1033,0,791	1/1:0,60:60:99:2364,181,0	1/1:0,26:26:78:1025,78,0	1/1:4,52:56:9:1881,9,0	1/1:0,49:49:99:1926,147,0	1/1:0,58:58:99:2221,175,0	1/1:0,53:53:99:2085,160,0	1/1:0,45:45:99:1727,135,0	1/1:0,48:48:99:1935,144,0	1/1:0,70:70:99:2724,211,0	1/1:0,54:54:99:2175,163,0	1/1:0,64:64:99:2482,192,0	1/1:0,62:62:99:2392,187,0	1/1:0,58:58:99:2276,174,0	1/1:0,43:43:99:1695,129,0	1/1:0,51:51:99:1976,153,0
Chr3	5210520	.	G	T	9474.86	.	AC=13;AF=0.089;AN=146;BaseQRankSum=-8.960e-01;DP=3646;ExcessHet=0.0014;FS=4.051;InbreedingCoeff=0.4121;MLEAC=13;MLEAF=0.089;MQ=60.00;MQRankSum=0.00;QD=16.31;ReadPosRankSum=0.699;SOR=0.897	GT:AD:DP:GQ:PL	1/1:0,44:44:99:1770,132,0	1/1:0,86:86:99:3549,259,0	0/0:50,0:50:99:0,120,1800	0/0:48,0:48:99:0,120,1800	0/0:54,0:54:99:0,100,1800	0/0:19,0:19:51:0,51,765	0/0:48,0:48:99:0,120,1800	0/0:51,0:51:99:0,120,1800	0/0:49,0:49:99:0,120,1800	0/0:48,0:48:99:0,120,1800	0/0:51,0:51:99:0,120,1800	0/0:46,0:46:99:0,120,1800	0/0:49,0:49:99:0,120,1800	0/0:52,0:52:99:0,120,1800	0/0:44,0:44:99:0,118,1800	0/0:50,0:50:99:0,120,1800	0/0:48,0:48:99:0,120,1800	0/0:43,0:43:99:0,99,1676	0/0:22,0:22:63:0,63,945	0/0:44,0:44:99:0,120,1800	0/0:40,0:40:99:0,102,1449	0/0:50,0:50:99:0,119,1800	0/0:50,0:50:99:0,120,1800	0/0:18,0:18:48:0,48,720	0/0:49,0:49:99:0,120,1800	0/0:44,0:44:99:0,103,1800	0/1:20,3:23:57:57,0,608	0/0:38,0:38:99:0,101,1579	0/0:50,0:50:99:0,120,1800	0/0:50,0:50:99:0,120,1800	1/1:0,55:55:99:2213,166,0	0/1:75,9:84:99:103,0,2569	0/1:71,8:79:85:85,0,2493	0/0:47,0:47:99:0,120,1800	0/0:46,0:46:99:0,120,1800	0/0:24,0:24:66:0,66,990	0/0:49,0:49:99:0,120,1800	0/0:44,0:44:99:0,120,1800	0/0:50,0:50:99:0,120,1800	0/0:49,0:49:99:0,120,1800	0/0:48,0:48:99:0,120,1800	0/0:42,0:42:99:0,120,1800	0/1:15,5:20:99:145,0,499	0/1:45,21:66:99:652,0,1624	0/0:56,0:56:99:0,120,1800	0/0:49,0:49:99:0,120,1800	0/0:46,0:46:99:0,118,1800	0/1:31,3:34:11:11,0,1029	0/0:51,0:51:99:0,120,1800	0/0:49,0:49:99:0,120,1800	0/0:40,0:40:99:0,111,1665	0/0:46,0:46:99:0,120,1800	0/0:53,0:53:99:0,120,1800	0/0:47,0:47:99:0,104,1800	0/0:45,0:45:99:0,118,1719	0/0:57,0:57:99:0,120,1800	0/0:53,0:53:99:0,120,1800	0/1:59,31:90:99:1004,0,1855	0/0:52,0:52:99:0,120,1800	0/0:34,0:34:99:0,99,1253	0/0:77,0:77:30:0,30,2470	0/0:49,0:49:99:0,120,1800	0/0:51,0:51:99:0,120,1800	0/0:46,0:46:99:0,120,1800	0/0:52,0:52:99:0,120,1800	0/0:47,0:47:99:0,116,1800	0/0:54,0:54:99:0,102,1800	0/0:52,0:52:99:0,120,1800	0/0:50,0:50:99:0,120,1800	0/0:50,0:50:99:0,117,1800	0/0:50,0:50:99:0,120,1800	0/0:53,0:53:99:0,120,1800	0/0:47,0:47:99:0,120,1800
Chr3	5211929	.	A	T	168.17	.	AC=2;AF=0.015;AN=134;DP=444;ExcessHet=0.0000;FS=0.000;InbreedingCoeff=0.3827;MLEAC=1;MLEAF=7.463e-03;MQ=60.00;QD=33.63;SOR=1.022	GT:AD:DP:GQ:PL	./.:1,0:1:0:0,0,0	./.:1,0:1:0:0,0,0	0/0:11,0:11:33:0,33,373	0/0:2,0:2:6:0,6,45	0/0:12,0:12:30:0,30,450	0/0:3,0:3:9:0,9,114	0/0:8,0:8:24:0,24,309	0/0:14,0:14:39:0,39,585	0/0:13,0:13:39:0,39,413	0/0:9,0:9:24:0,24,360	0/0:4,0:4:12:0,12,139	0/0:11,0:11:33:0,33,389	0/0:15,0:15:42:0,42,630	0/0:8,0:8:24:0,24,248	0/0:2,0:2:3:0,3,45	0/0:4,0:4:12:0,12,125	0/0:2,0:2:6:0,6,70	0/0:5,0:5:15:0,15,193	0/0:3,0:3:9:0,9,108	0/0:6,0:6:18:0,18,228	./.:0,0:0:0:0,0,0	0/0:5,0:5:15:0,15,145	0/0:2,0:2:6:0,6,61	0/0:2,0:2:6:0,6,72	0/0:8,0:8:24:0,24,249	0/0:2,0:2:6:0,6,75	./.:0,0:0:0:0,0,0	0/0:2,0:2:6:0,6,76	0/0:3,0:3:9:0,9,116	0/0:1,0:1:3:0,3,38	1/1:0,5:5:15:199,15,0	0/0:4,0:4:9:0,9,135	0/0:2,0:2:6:0,6,68	0/0:4,0:4:12:0,12,138	0/0:4,0:4:12:0,12,140	0/0:2,0:2:6:0,6,62	0/0:4,0:4:9:0,9,135	0/0:4,0:4:12:0,12,163	0/0:4,0:4:12:0,12,154	0/0:6,0:6:18:0,18,222	0/0:5,0:5:15:0,15,188	0/0:11,0:11:33:0,33,294	./.:0,0:0:0:0,0,0	./.:0,0:0:0:0,0,0	0/0:4,0:4:12:0,12,129	0/0:4,0:4:12:0,12,125	0/0:12,0:12:36:0,36,446	0/0:3,0:3:9:0,9,82	0/0:5,0:5:15:0,15,196	0/0:5,0:5:12:0,12,180	0/0:2,0:2:6:0,6,55	0/0:11,0:11:33:0,33,351	0/0:12,0:12:33:0,33,495	0/0:15,0:15:42:0,42,630	0/0:6,0:6:18:0,18,197	0/0:11,0:11:33:0,33,371	0/0:14,0:14:42:0,42,492	0/0:6,0:6:0:0,0,129	0/0:9,0:9:27:0,27,319	0/0:3,0:3:9:0,9,110	0/0:8,0:8:0:0,0,210	0/0:7,0:7:15:0,15,225	0/0:6,0:6:18:0,18,218	0/0:7,0:7:21:0,21,270	0/0:20,0:20:54:0,54,810	0/0:4,0:4:12:0,12,125	0/0:14,0:14:42:0,42,521	0/0:9,0:9:27:0,27,310	0/0:12,0:12:33:0,33,495	0/0:7,0:7:21:0,21,234	0/0:10,0:10:30:0,30,360	0/0:1,0:1:3:0,3,19	0/0:3,0:3:9:0,9,80
Chr3	5212259	.	C	CA	90.44	.	AC=2;AF=0.014;AN=140;BaseQRankSum=0.431;DP=565;ExcessHet=0.0314;FS=2.046;InbreedingCoeff=0.1601;MLEAC=2;MLEAF=0.014;MQ=60.00;MQRankSum=0.00;QD=4.11;ReadPosRankSum=-6.690e-01;SOR=0.223	GT:AD:DP:GQ:PL	0/0:1,0:1:3:0,3,37	./.:0,0:0:0:0,0,0	0/0:6,0:6:18:0,18,239	0/0:3,0:3:9:0,9,97	0/0:9,0:9:27:0,27,307	0/0:1,0:1:3:0,3,37	0/0:11,0:11:33:0,33,398	0/0:5,0:5:15:0,15,175	0/0:15,0:15:45:0,45,549	0/0:18,0:18:54:0,54,671	0/1:9,4:13:85:85,0,241	0/0:11,0:11:33:0,33,348	0/0:20,0:20:60:0,60,731	0/0:12,0:12:36:0,36,398	0/0:10,0:10:30:0,30,366	0/0:10,0:10:30:0,30,362	0/0:10,0:10:30:0,30,344	0/0:11,0:11:27:0,27,405	0/0:2,0:2:6:0,6,76	0/0:3,0:3:9:0,9,97	0/0:3,0:3:9:0,9,83	0/0:4,0:4:12:0,12,160	0/0:3,0:3:9:0,9,101	./.:0,0:0:0:0,0,0	0/0:2,0:2:6:0,6,77	0/0:9,0:9:27:0,27,292	0/0:1,0:1:3:0,3,36	0/0:2,0:2:6:0,6,74	0/0:6,0:6:18:0,18,176	0/0:5,0:5:15:0,15,163	0/0:2,0:2:6:0,6,74	0/0:1,0:1:3:0,3,21	0/0:2,0:2:6:0,6,57	0/0:7,0:7:21:0,21,239	0/0:10,0:10:27:0,27,405	0/0:2,0:2:6:0,6,68	0/0:6,0:6:18:0,18,204	0/0:7,0:7:21:0,21,248	0/0:3,0:3:9:0,9,110	0/0:4,0:4:12:0,12,162	0/0:11,0:11:30:0,30,450	0/0:6,0:6:18:0,18,222	./.:0,0:0:0:0,0,0	0/0:3,0:3:9:0,9,87	0/0:5,0:5:15:0,15,137	0/1:7,2:9:35:35,0,190	0/0:19,0:19:54:0,54,810	0/0:7,0:7:18:0,18,270	0/0:8,0:8:24:0,24,284	0/0:7,0:7:18:0,18,270	0/0:2,0:2:6:0,6,67	0/0:15,0:15:36:0,36,540	0/0:3,0:3:9:0,9,114	0/0:21,0:21:60:0,60,900	0/0:5,0:5:15:0,15,197	0/0:4,0:4:12:0,12,127	0/0:12,0:12:36:0,36,411	0/0:6,0:6:18:0,18,187	0/0:8,0:8:21:0,21,315	0/0:1,0:1:3:0,3,38	0/0:8,0:8:24:0,24,283	0/0:14,0:14:42:0,42,506	0/0:6,0:6:12:0,12,180	0/0:13,0:13:39:0,39,440	0/0:16,0:16:42:0,42,630	0/0:11,0:11:30:0,30,450	0/0:8,0:8:24:0,24,252	0/0:18,0:18:51:0,51,765	0/0:22,0:22:60:0,60,900	0/0:17,0:17:51:0,51,600	0/0:11,0:11:33:0,33,363	0/0:8,0:8:24:0,24,292	0/0:9,0:9:27:0,27,267
Chr3	5212374	.	G	GA	171.17	.	AC=6;AF=0.045;AN=132;BaseQRankSum=-3.980e-01;DP=353;ExcessHet=0.0115;FS=2.386;InbreedingCoeff=0.2121;MLEAC=6;MLEAF=0.045;MQ=60.00;MQRankSum=0.00;QD=4.39;ReadPosRankSum=0.935;SOR=0.113	GT:AD:DP:GQ:PL	./.:0,0:0:0:0,0,0	./.:0,0:0:0:0,0,0	0/0:5,0:5:15:0,15,145	0/0:3,0:3:9:0,9,101	0/0:14,0:14:42:0,42,431	0/0:2,0:2:6:0,6,42	0/0:9,0:9:27:0,27,330	0/0:2,0:2:6:0,6,82	0/0:14,0:14:39:0,39,585	0/0:10,0:10:27:0,27,405	0/0:3,0:3:9:0,9,117	0/0:4,0:4:12:0,12,149	0/0:14,0:14:42:0,42,514	0/0:9,0:9:18:0,18,270	0/0:10,0:10:21:0,21,315	0/0:8,0:8:24:0,24,304	0/0:6,0:6:18:0,18,158	0/0:5,0:5:15:0,15,157	0/1:2,2:4:49:49,0,49	1/1:0,2:2:6:61,6,0	0/0:1,0:1:3:0,3,20	0/0:3,0:3:9:0,9,105	0/0:1,0:1:3:0,3,36	./.:0,0:0:0:0,0,0	0/0:3,0:3:9:0,9,76	0/0:4,0:4:12:0,12,135	0/0:3,0:3:9:0,9,85	0/0:1,0:1:3:0,3,37	0/0:4,0:4:12:0,12,156	0/0:1,0:1:3:0,3,36	0/0:1,0:1:3:0,3,40	0/0:1,0:1:3:0,3,21	0/0:2,0:2:6:0,6,47	0/0:4,0:4:12:0,12,122	0/0:3,0:3:9:0,9,110	0/0:2,0:2:6:0,6,58	0/0:3,0:3:9:0,9,111	0/0:5,0:5:15:0,15,151	0/0:1,0:1:3:0,3,38	0/0:2,0:2:6:0,6,61	0/0:3,0:3:9:0,9,97	0/0:2,0:2:6:0,6,75	./.:0,0:0:0:0,0,0	0/0:1,0:1:3:0,3,34	./.:0,0:0:0:0,0,0	0/0:5,0:5:15:0,15,166	0/0:9,0:9:27:0,27,344	0/1:7,2:9:34:34,0,187	0/0:4,0:4:12:0,12,144	0/0:3,0:3:9:0,9,81	0/0:1,0:1:3:0,3,31	0/0:8,0:8:21:0,21,315	0/0:1,0:1:3:0,3,31	0/0:19,0:19:48:0,48,720	0/0:1,0:1:3:0,3,34	0/0:1,0:1:3:0,3,22	0/0:10,0:10:30:0,30,375	0/0:4,0:4:12:0,12,169	./.:0,0:0:0:0,0,0	./.:0,0:0:0:0,0,0	0/0:4,0:4:12:0,12,137	0/1:9,2:11:28:28,0,242	0/0:6,0:6:18:0,18,197	0/0:8,0:8:24:0,24,318	0/0:11,0:11:33:0,33,355	0/0:5,0:5:15:0,15,179	0/0:7,0:7:21:0,21,278	0/0:8,0:8:24:0,24,296	0/1:10,3:13:52:52,0,260	0/0:10,0:10:30:0,30,387	0/0:5,0:5:15:0,15,169	0/0:6,0:6:18:0,18,176	0/0:7,0:7:18:0,18,270
Chr3	5212382	.	G	A	55.82	.	AC=1;AF=7.813e-03;AN=128;BaseQRankSum=0.674;DP=320;ExcessHet=0.0000;FS=0.000;InbreedingCoeff=0.2617;MLEAC=1;MLEAF=7.813e-03;MQ=60.00;MQRankSum=0.00;QD=13.96;ReadPosRankSum=-6.740e-01;SOR=0.693	GT:AD:DP:GQ:PL	./.:0,0:0:0:0,0,0	./.:0,0:0:0:0,0,0	0/0:4,0:4:12:0,12,142	0/0:3,0:3:9:0,9,101	0/0:13,0:13:39:0,39,411	0/0:2,0:2:6:0,6,42	0/0:7,0:7:21:0,21,280	0/0:2,0:2:6:0,6,82	0/0:13,0:13:39:0,39,470	0/0:10,0:10:30:0,30,353	0/0:2,0:2:6:0,6,77	0/0:4,0:4:12:0,12,149	0/0:14,0:14:42:0,42,514	0/0:7,0:7:21:0,21,274	0/0:6,0:6:18:0,18,205	0/0:8,0:8:24:0,24,304	0/0:4,0:4:12:0,12,132	0/0:5,0:5:15:0,15,157	0/0:4,0:4:12:0,12,124	0/0:2,0:2:6:0,6,49	0/0:1,0:1:3:0,3,20	0/0:3,0:3:9:0,9,105	0/0:1,0:1:3:0,3,36	./.:0,0:0:0:0,0,0	0/0:2,0:2:6:0,6,74	0/0:4,0:4:12:0,12,135	0/0:3,0:3:9:0,9,85	0/0:1,0:1:3:0,3,37	0/0:3,0:3:9:0,9,120	0/0:1,0:1:3:0,3,36	./.:0,0:0:0:0,0,0	0/0:1,0:1:3:0,3,21	0/0:2,0:2:6:0,6,47	0/0:4,0:4:9:0,9,135	0/0:3,0:3:9:0,9,110	0/0:2,0:2:6:0,6,58	0/0:3,0:3:9:0,9,111	0/0:4,0:4:12:0,12,135	0/0:1,0:1:3:0,3,38	0/0:2,0:2:6:0,6,74	0/0:2,0:2:6:0,6,73	0/0:1,0:1:3:0,3,37	./.:0,0:0:0:0,0,0	./.:1,0:1:0:0,0,0	./.:0,0:0:0:0,0,0	0/0:5,0:5:15:0,15,166	0/0:9,0:9:27:0,27,344	0/0:9,0:9:27:0,27,267	0/0:4,0:4:12:0,12,144	0/0:2,0:2:6:0,6,74	0/0:1,0:1:3:0,3,31	0/0:5,0:5:15:0,15,150	0/0:1,0:1:3:0,3,31	0/0:16,0:16:48:0,48,561	0/0:1,0:1:3:0,3,34	0/0:1,0:1:3:0,3,22	0/0:10,0:10:30:0,30,375	0/1:2,2:4:40:72,0,40	./.:0,0:0:0:0,0,0	./.:0,0:0:0:0,0,0	0/0:4,0:4:12:0,12,137	0/0:11,0:11:33:0,33,406	0/0:6,0:6:18:0,18,197	0/0:7,0:7:21:0,21,258	0/0:11,0:11:30:0,30,450	0/0:5,0:5:15:0,15,179	0/0:7,0:7:21:0,21,278	0/0:8,0:8:24:0,24,296	0/0:13,0:13:39:0,39,443	0/0:9,0:9:27:0,27,311	0/0:4,0:4:12:0,12,147	0/0:6,0:6:15:0,15,225	0/0:5,0:5:15:0,15,198
Chr3	5212938	.	G	C	144.07	.	AC=2;AF=1.00;AN=2;DP=2;ExcessHet=0.0000;FS=0.000;InbreedingCoeff=0.3369;MLEAC=17;MLEAF=1.00;MQ=60.00;QD=29.37;SOR=2.303	GT:AD:DP:GQ:PL	./.:0,0:0:0:0,0,0	./.:0,0:0:0:0,0,0	./.:0,0:0:0:0,0,0	./.:0,0:0:0:0,0,0	./.:0,0:0:0:0,0,0	./.:0,0:0:0:0,0,0	./.:0,0:0:0:0,0,0	./.:0,0:0:0:0,0,0	./.:0,0:0:0:0,0,0	./.:0,0:0:0:0,0,0	./.:0,0:0:0:0,0,0	./.:0,0:0:0:0,0,0	./.:0,0:0:0:0,0,0	./.:0,0:0:0:0,0,0	./.:0,0:0:0:0,0,0	./.:0,0:0:0:0,0,0	./.:0,0:0:0:0,0,0	./.:0,0:0:0:0,0,0	./.:0,0:0:0:0,0,0	./.:0,0:0:0:0,0,0	./.:0,0:0:0:0,0,0	./.:0,0:0:0:0,0,0	./.:0,0:0:0:0,0,0	./.:0,0:0:0:0,0,0	./.:0,0:0:0:0,0,0	./.:0,0:0:0:0,0,0	./.:0,0:0:0:0,0,0	./.:0,0:0:0:0,0,0	./.:0,0:0:0:0,0,0	./.:0,0:0:0:0,0,0	./.:0,0:0:0:0,0,0	./.:0,0:0:0:0,0,0	./.:0,0:0:0:0,0,0	./.:0,0:0:0:0,0,0	./.:0,0:0:0:0,0,0	./.:0,0:0:0:0,0,0	./.:0,0:0:0:0,0,0	./.:0,0:0:0:0,0,0	./.:0,0:0:0:0,0,0	./.:0,0:0:0:0,0,0	./.:0,0:0:0:0,0,0	./.:0,0:0:0:0,0,0	./.:0,0:0:0:0,0,0	./.:0,0:0:0:0,0,0	./.:0,0:0:0:0,0,0	./.:0,0:0:0:0,0,0	./.:0,0:0:0:0,0,0	./.:0,0:0:0:0,0,0	./.:0,0:0:0:0,0,0	./.:0,0:0:0:0,0,0	./.:0,0:0:0:0,0,0	./.:0,0:0:0:0,0,0	./.:0,0:0:0:0,0,0	./.:0,0:0:0:0,0,0	./.:0,0:0:0:0,0,0	./.:0,0:0:0:0,0,0	./.:0,0:0:0:0,0,0	./.:0,0:0:0:0,0,0	./.:0,0:0:0:0,0,0	./.:0,0:0:0:0,0,0	1/1:0,2:2:6:84,6,0	./.:0,0:0:0:0,0,0	./.:0,0:0:0:0,0,0	./.:0,0:0:0:0,0,0	./.:0,0:0:0:0,0,0	./.:0,0:0:0:0,0,0	./.:0,0:0:0:0,0,0	./.:0,0:0:0:0,0,0	./.:0,0:0:0:0,0,0	./.:0,0:0:0:0,0,0	./.:0,0:0:0:0,0,0	./.:0,0:0:0:0,0,0	./.:0,0:0:0:0,0,0
Chr3	5213022	.	G	T	45224.2	.	AC=137;AF=0.979;AN=140;BaseQRankSum=2.36;DP=4469;ExcessHet=0.0948;FS=0.000;InbreedingCoeff=0.2706;MLEAC=144;MLEAF=1.00;MQ=60.00;MQRankSum=0.00;QD=28.59;ReadPosRankSum=-9.080e-01;SOR=9.469	GT:AD:DP:GQ:PL	./.:0,0:0:0:0,0,0	1/1:0,5:5:15:194,15,0	1/1:0,7:7:21:268,21,0	1/1:0,16:16:48:606,48,0	1/1:0,14:14:42:550,42,0	1/1:0,2:2:6:78,6,0	1/1:0,10:10:30:387,30,0	1/1:0,24:24:72:946,72,0	1/1:0,14:14:42:556,42,0	1/1:0,24:24:72:887,72,0	1/1:0,16:16:48:633,48,0	1/1:0,17:17:51:653,51,0	1/1:0,11:11:33:427,33,0	1/1:0,9:9:27:346,27,0	1/1:0,5:5:15:194,15,0	1/1:0,15:15:45:578,45,0	1/1:0,14:14:42:536,42,0	1/1:0,7:7:21:273,21,0	./.:3,0:3:0:0,0,0	1/1:0,13:13:39:528,39,0	1/1:0,8:8:24:290,24,0	1/1:0,8:8:24:309,24,0	1/1:0,24:24:72:940,72,0	1/1:0,46:46:99:1695,138,0	1/1:0,9:9:27:346,27,0	1/1:0,15:15:45:608,45,0	1/1:0,106:106:99:3957,319,0	1/1:0,6:6:18:215,18,0	1/1:0,12:12:36:466,36,0	1/1:0,8:8:24:323,24,0	0/1:2,2:4:8:61,0,8	1/1:0,13:13:39:506,39,0	1/1:0,11:11:33:424,33,0	1/1:0,13:13:39:503,39,0	1/1:0,12:12:36:471,36,0	1/1:0,4:4:12:163,12,0	1/1:0,7:7:21:286,21,0	1/1:0,9:9:27:365,27,0	1/1:0,10:10:30:385,30,0	0/1:1,9:10:6:319,0,6	1/1:0,14:14:42:543,42,0	1/1:0,11:11:33:425,33,0	1/1:0,2:2:6:77,6,0	1/1:0,2:2:6:76,6,0	1/1:0,5:5:15:200,15,0	1/1:0,173:173:99:6412,521,0	1/1:0,17:17:51:672,51,0	1/1:0,4:4:12:147,12,0	1/1:0,13:13:39:495,39,0	1/1:0,8:8:24:297,24,0	1/1:0,21:21:63:733,63,0	1/1:0,5:5:15:183,15,0	1/1:0,18:18:54:683,54,0	1/1:2,23:25:41:859,41,0	1/1:0,15:15:45:577,45,0	1/1:0,9:9:27:368,27,0	1/1:0,17:17:51:664,51,0	1/1:0,9:9:27:357,27,0	./.:1,0:1:0:0,0,0	1/1:0,57:57:99:2157,172,0	1/1:0,9:9:27:349,27,0	1/1:0,13:13:39:529,39,0	1/1:0,18:18:54:683,54,0	1/1:0,17:17:51:666,51,0	1/1:0,14:14:42:538,42,0	1/1:0,9:9:27:341,27,0	1/1:0,28:28:84:1080,84,0	1/1:1,14:15:35:549,35,0	1/1:0,10:10:30:382,30,0	0/1:2,9:11:16:314,0,16	1/1:0,10:10:30:402,30,0	1/1:0,5:5:15:198,15,0	1/1:0,12:12:36:460,36,0
Chr3	5213208	.	C	T	203165	.	AC=10;AF=0.068;AN=146;BaseQRankSum=-2.313e+00;DP=20376;ExcessHet=0.0001;FS=11.665;InbreedingCoeff=0.5706;MLEAC=10;MLEAF=0.068;MQ=60.00;MQRankSum=0.00;QD=13.12;ReadPosRankSum=1.68;SOR=1.381	GT:AD:DP:GQ:PL	1/1:44,704:761:99:25049,642,0	1/1:0,490:490:99:19131,1472,0	0/0:35,0:35:99:0,105,1484	0/0:66,0:66:99:0,120,1800	0/0:50,0:50:99:0,120,1800	0/0:41,0:41:99:0,104,1514	0/0:55,0:55:99:0,120,1800	0/0:74,0:74:99:0,120,1800	0/0:55,0:55:99:0,120,1800	0/0:74,0:74:99:0,120,1800	0/0:51,0:51:99:0,120,1800	0/0:65,0:65:99:0,120,1800	0/0:42,0:42:99:0,120,1800	0/0:38,0:38:99:0,114,1535	0/0:33,0:33:99:0,99,1345	0/0:57,0:57:99:0,120,1800	0/0:33,0:33:99:0,99,1272	0/0:40,0:40:99:0,120,1651	0/0:39,0:39:99:0,108,1483	0/0:48,0:48:99:0,120,1800	0/0:37,0:37:99:0,111,1358	0/0:40,0:40:99:0,120,1694	0/0:74,0:74:99:0,120,1800	0/0:64,0:64:99:0,102,1530	0/0:50,0:50:99:0,120,1800	0/0:49,0:49:99:0,120,1800	0/0:39,0:39:99:0,102,1431	0/0:35,0:35:99:0,105,1482	0/0:49,0:49:99:0,120,1800	0/0:33,0:33:99:0,99,1389	1/1:0,3041:3053:99:114419,9111,0	0/1:3682,346:4028:99:1096,0,122779	0/0:41,0:41:99:0,120,1800	0/0:58,0:58:99:0,120,1800	0/0:36,0:36:99:0,108,1518	0/0:42,0:42:99:0,107,1584	0/0:39,0:39:99:0,117,1567	0/0:40,0:40:99:0,120,1673	0/0:34,0:34:99:0,102,1419	0/0:36,0:36:99:0,108,1523	0/0:46,0:46:99:0,120,1800	0/0:42,0:42:99:0,120,1800	0/1:731,193:924:99:4969,0,23977	0/1:2026,464:2492:99:10804,0,65766	0/0:36,0:36:99:0,99,1149	0/0:113,0:113:99:0,120,1800	0/0:55,0:55:99:0,120,1800	0/0:38,0:38:99:0,114,1328	0/0:39,0:39:99:0,117,1603	0/0:59,0:59:99:0,120,1800	0/0:70,0:70:99:0,120,1800	0/0:33,0:33:99:0,99,1121	0/0:57,0:57:99:0,120,1800	0/0:73,0:73:99:0,120,1800	0/0:45,0:45:99:0,120,1800	0/0:42,0:42:99:0,120,1800	0/0:67,0:67:99:0,120,1800	0/1:2747,1015:3770:99:27801,0,86253	0/0:36,0:36:99:0,108,1350	0/0:88,0:88:99:0,120,1800	0/0:33,0:33:99:0,99,1368	0/0:47,0:47:99:0,120,1800	0/0:56,0:56:99:0,120,1800	0/0:49,0:49:99:0,120,1800	0/0:58,0:58:99:0,120,1800	0/0:50,0:50:99:0,120,1800	0/0:77,0:77:99:0,120,1800	0/0:64,0:64:99:0,120,1800	0/0:57,0:57:99:0,120,1800	0/0:53,0:53:99:0,120,1800	0/0:54,0:54:99:0,120,1800	0/0:33,0:33:99:0,99,1387	0/0:47,0:47:99:0,120,1800
Chr3	5213926	.	T	C	5.68919e+06	.	AC=132;AF=0.904;AN=146;BaseQRankSum=-3.160e-01;DP=165743;ExcessHet=0.0031;FS=0.000;InbreedingCoeff=0.3680;MLEAC=132;MLEAF=0.904;MQ=60.00;MQRankSum=0.00;QD=31.05;ReadPosRankSum=0.830;SOR=0.479	GT:AD:DP:GQ:PL	0/0:38,0:38:99:0,108,1620	0/0:62,0:62:99:0,99,1485	1/1:4,2071:2075:99:81973,6143,0	1/1:1,340:341:99:13114,985,0	1/1:3,2332:2337:99:91685,6903,0	1/1:1,786:787:99:30812,2326,0	1/1:1,2914:2915:99:116015,8731,0	1/1:2,2371:2373:99:94564,7057,0	1/1:4,3088:3092:99:121264,9141,0	1/1:5,2884:2891:99:110356,8526,0	1/1:6,2398:2404:99:94014,6988,0	1/1:3,2746:2749:99:108902,8146,0	1/1:8,2799:2809:99:109586,8165,0	1/1:2,2494:2496:99:95353,7436,0	1/1:0,2346:2346:99:89330,7051,0	1/1:1,2737:2738:99:109015,8227,0	1/1:2,2483:2485:99:92417,7398,0	1/1:2,2267:2269:99:89928,6747,0	1/1:2,844:846:99:32531,2463,0	1/1:1,2123:2126:99:82602,6349,0	1/1:1,2109:2110:99:73012,6313,0	1/1:3,2220:2223:99:86000,6569,0	1/1:5,2982:2987:99:115896,8817,0	1/1:0,627:627:99:24409,1886,0	1/1:2,2072:2074:99:82105,6190,0	1/1:1,2566:2567:99:101987,7684,0	0/1:92,489:581:99:17672,0,1398	1/1:6,2025:2031:99:78381,5904,0	1/1:1,2398:2399:99:91255,7185,0	1/1:1,2463:2464:99:95926,7374,0	0/0:55,0:55:99:0,120,1800	0/1:326,1974:2300:99:68116,0,4817	0/1:230,1927:2157:99:68253,0,2038	1/1:5,2232:2237:99:85039,6536,0	1/1:4,2519:2523:99:100652,7461,0	1/1:2,684:686:99:26449,2029,0	1/1:2,1808:1810:99:70030,5394,0	1/1:2,2028:2033:99:80916,6025,0	1/1:1,1933:1934:99:75946,5777,0	1/1:4,1958:1962:99:76004,5744,0	1/1:2,1686:1688:99:64578,5004,0	1/1:4,2035:2039:99:78882,6005,0	0/1:124,319:443:99:11342,0,3287	0/1:434,1043:1477:99:36934,0,11944	1/1:1,905:906:99:36875,2686,0	1/1:4,1484:1488:99:58803,4314,0	1/1:3,2442:2445:99:97647,7236,0	0/1:261,1245:1506:99:40575,0,4424	1/1:3,2719:2722:99:107873,8070,0	1/1:7,2439:2448:99:93105,7137,0	1/1:2,1475:1477:99:50350,4375,0	1/1:3,1962:1967:99:70312,5814,0	1/1:2,2588:2590:99:101673,7711,0	1/1:1,3014:3015:99:116865,9027,0	1/1:9,2278:2287:99:87647,6557,0	1/1:0,2225:2225:99:88294,6693,0	1/1:3,2765:2768:99:108466,8243,0	0/1:1076,1286:2362:99:44327,0,31734	1/1:5,2231:2236:99:87642,6531,0	1/1:1,951:952:99:36562,2824,0	0/1:227,1980:2207:99:69687,0,1788	1/1:3,2696:2699:99:104753,8002,0	1/1:6,2876:2882:99:109695,8440,0	1/1:6,2776:2782:99:107218,8157,0	1/1:1,2546:2549:99:98357,7628,0	1/1:2,2273:2275:99:90438,6794,0	1/1:5,3079:3084:99:119300,9079,0	1/1:3,2919:2922:99:115871,8681,0	1/1:1,2611:2612:99:101143,7820,0	1/1:2,2433:2435:99:93936,7240,0	1/1:4,3000:3004:99:118902,8875,0	1/1:2,1768:1770:99:68676,5276,0	1/1:5,2276:2281:99:89956,6672,0
Chr3	5214117	.	G	T	67646.7	.	AC=141;AF=0.993;AN=142;BaseQRankSum=-1.081e+00;DP=18120;ExcessHet=0.0000;FS=0.000;InbreedingCoeff=0.3757;MLEAC=145;MLEAF=1.00;MQ=60.00;MQRankSum=0.00;QD=23.16;ReadPosRankSum=-1.586e+00;SOR=0.257	GT:AD:DP:GQ:PL	1/1:0,20:20:60:775,60,0	1/1:0,2:2:6:82,6,0	1/1:0,26:26:78:985,78,0	./.:1,0:1:0:0,0,0	1/1:0,20:20:60:765,60,0	1/1:0,4:4:12:161,12,0	1/1:1,32:33:82:1246,82,0	1/1:0,30:30:90:1156,90,0	1/1:1,28:29:53:1059,53,0	1/1:1,29:30:73:1075,73,0	1/1:0,37:37:99:1423,111,0	1/1:1,35:36:98:1381,98,0	1/1:1,24:25:58:892,58,0	1/1:0,29:29:87:1088,87,0	1/1:1,32:33:74:1184,74,0	1/1:0,30:30:90:1175,90,0	1/1:0,23:23:69:832,69,0	1/1:0,28:28:84:1091,84,0	1/1:0,9:9:27:340,27,0	1/1:2,29:31:59:1116,59,0	1/1:2,24:26:39:821,39,0	1/1:0,20:20:60:766,60,0	1/1:5,31:36:23:1100,23,0	1/1:0,3:3:9:114,9,0	1/1:3,21:24:21:747,21,0	1/1:4,27:31:27:997,27,0	./.:0,0:0:0:0,0,0	1/1:0,33:33:99:1234,99,0	1/1:2,29:31:57:1064,57,0	1/1:2,26:28:51:985,51,0	1/1:0,87:87:99:3325,262,0	1/1:4,38:42:54:1354,54,0	1/1:0,28:28:84:1064,84,0	1/1:0,24:24:72:879,72,0	1/1:0,28:28:84:1105,84,0	1/1:0,5:5:15:203,15,0	1/1:1,18:19:40:682,40,0	1/1:0,19:19:57:746,57,0	1/1:0,12:12:36:477,36,0	1/1:0,27:27:81:1063,81,0	1/1:0,12:12:36:445,36,0	1/1:0,20:20:60:783,60,0	1/1:0,10:10:30:400,30,0	1/1:0,24:24:72:962,72,0	1/1:0,20:20:60:789,60,0	1/1:0,3:3:9:116,9,0	1/1:0,25:25:75:982,75,0	1/1:0,15:15:45:539,45,0	1/1:1,26:27:64:991,64,0	1/1:0,27:27:81:1012,81,0	1/1:0,10:10:30:350,30,0	1/1:2,17:19:18:572,18,0	1/1:1,25:26:61:954,61,0	1/1:0,34:34:99:1299,102,0	0/1:3,26:29:7:883,0,7	1/1:0,18:18:54:703,54,0	1/1:1,25:26:38:914,38,0	1/1:2,47:49:99:1780,113,0	1/1:1,21:22:28:764,28,0	1/1:0,5:5:15:200,15,0	1/1:3,35:38:63:1252,63,0	1/1:0,38:38:99:1498,114,0	1/1:2,29:31:34:1038,34,0	1/1:0,30:30:90:1136,90,0	1/1:0,20:20:60:777,60,0	1/1:0,26:26:78:1026,78,0	1/1:0,26:26:78:990,78,0	1/1:0,28:28:84:1113,84,0	1/1:2,33:35:78:1218,78,0	1/1:1,27:28:44:994,44,0	1/1:0,35:35:99:1394,105,0	1/1:0,23:23:69:864,69,0	1/1:1,19:20:42:712,42,0
Chr3	5214224	.	AT	A	30.56	.	AC=1;AF=7.143e-03;AN=140;BaseQRankSum=-1.981e+00;DP=429;ExcessHet=0.0000;FS=5.441;InbreedingCoeff=0.1387;MLEAC=1;MLEAF=7.143e-03;MQ=60.00;MQRankSum=0.00;QD=4.37;ReadPosRankSum=-6.000e-02;SOR=0.027	GT:AD:DP:GQ:PL	0/0:19,0:19:19:0,19,621	0/0:18,0:18:54:0,54,617	0/0:7,0:7:21:0,21,244	0/0:8,0:8:24:0,24,311	0/0:1,0:1:3:0,3,35	./.:0,0:0:0:0,0,0	0/0:2,0:2:6:0,6,49	0/0:2,0:2:6:0,6,75	0/0:3,0:3:9:0,9,115	0/0:6,0:6:18:0,18,192	0/0:10,0:10:30:0,30,334	0/0:2,0:2:6:0,6,76	0/0:2,0:2:6:0,6,74	0/0:1,0:1:3:0,3,31	0/0:7,0:7:21:0,21,238	0/0:5,0:5:15:0,15,137	0/0:11,0:11:33:0,33,327	0/0:5,0:5:15:0,15,150	0/0:3,0:3:9:0,9,82	0/0:8,0:8:24:0,24,210	0/0:5,0:5:15:0,15,141	0/0:2,0:2:6:0,6,72	0/0:5,0:5:15:0,15,188	0/0:3,0:3:9:0,9,83	0/0:2,0:2:6:0,6,52	0/0:4,0:4:12:0,12,122	./.:0,0:0:0:0,0,0	0/0:2,0:2:6:0,6,75	0/0:5,0:5:12:0,12,180	0/0:6,0:6:18:0,18,212	0/0:6,0:6:18:0,18,221	0/0:8,0:8:24:0,24,271	0/0:17,0:17:51:0,51,581	0/0:8,0:8:24:0,24,265	0/0:1,0:1:3:0,3,35	0/0:5,0:5:15:0,15,185	0/0:8,0:8:24:0,24,306	0/0:11,0:11:33:0,33,411	0/0:12,0:12:36:0,36,351	0/0:9,0:9:24:0,24,360	0/0:4,0:4:12:0,12,143	0/0:6,0:6:18:0,18,199	0/0:13,0:13:36:0,36,540	0/0:16,0:16:45:0,45,675	0/0:3,0:3:9:0,9,84	0/0:10,0:10:30:0,30,329	./.:0,0:0:0:0,0,0	0/1:5,2:7:48:48,0,148	0/0:2,0:2:6:0,6,76	0/0:8,0:8:0:0,0,240	0/0:13,0:13:33:0,33,495	0/0:4,0:4:12:0,12,126	0/0:10,0:10:30:0,30,360	0/0:9,0:9:27:0,27,337	0/0:5,0:5:15:0,15,150	0/0:6,0:6:18:0,18,166	0/0:2,0:2:6:0,6,77	0/0:5,0:5:15:0,15,161	0/0:6,0:6:18:0,18,206	0/0:1,0:1:3:0,3,35	0/0:11,0:11:33:0,33,361	0/0:4,0:4:12:0,12,123	0/0:5,0:5:15:0,15,194	0/0:8,0:8:24:0,24,306	0/0:1,0:1:3:0,3,32	0/0:2,0:2:6:0,6,74	0/0:7,0:7:21:0,21,219	0/0:8,0:8:24:0,24,288	0/0:1,0:1:3:0,3,34	0/0:2,0:2:6:0,6,74	0/0:4,0:4:12:0,12,149	0/0:4,0:4:12:0,12,150	0/0:3,0:3:9:0,9,113
Chr3	5214622	.	T	C	106.88	.	AC=2;AF=0.167;AN=12;DP=7;ExcessHet=0.0000;FS=0.000;InbreedingCoeff=0.3363;MLEAC=11;MLEAF=0.917;MQ=60.00;QD=26.23;SOR=2.303	GT:AD:DP:GQ:PL	./.:0,0:0:0:0,0,0	./.:0,0:0:0:0,0,0	./.:0,0:0:0:0,0,0	./.:0,0:0:0:0,0,0	./.:0,0:0:0:0,0,0	./.:0,0:0:0:0,0,0	./.:0,0:0:0:0,0,0	./.:0,0:0:0:0,0,0	./.:0,0:0:0:0,0,0	0/0:1,0:1:3:0,3,20	./.:0,0:0:0:0,0,0	./.:0,0:0:0:0,0,0	./.:0,0:0:0:0,0,0	./.:0,0:0:0:0,0,0	./.:0,0:0:0:0,0,0	./.:0,0:0:0:0,0,0	0/0:1,0:1:3:0,3,36	./.:0,0:0:0:0,0,0	./.:0,0:0:0:0,0,0	./.:0,0:0:0:0,0,0	./.:0,0:0:0:0,0,0	./.:0,0:0:0:0,0,0	./.:0,0:0:0:0,0,0	./.:0,0:0:0:0,0,0	./.:0,0:0:0:0,0,0	./.:0,0:0:0:0,0,0	./.:0,0:0:0:0,0,0	./.:0,0:0:0:0,0,0	./.:0,0:0:0:0,0,0	./.:0,0:0:0:0,0,0	./.:0,0:0:0:0,0,0	./.:0,0:0:0:0,0,0	./.:0,0:0:0:0,0,0	./.:0,0:0:0:0,0,0	./.:0,0:0:0:0,0,0	./.:0,0:0:0:0,0,0	./.:0,0:0:0:0,0,0	./.:0,0:0:0:0,0,0	./.:0,0:0:0:0,0,0	./.:0,0:0:0:0,0,0	0/0:1,0:1:3:0,3,16	./.:0,0:0:0:0,0,0	./.:0,0:0:0:0,0,0	0/0:1,0:1:3:0,3,32	./.:0,0:0:0:0,0,0	./.:0,0:0:0:0,0,0	./.:0,0:0:0:0,0,0	./.:0,0:0:0:0,0,0	./.:0,0:0:0:0,0,0	./.:0,0:0:0:0,0,0	./.:0,0:0:0:0,0,0	./.:0,0:0:0:0,0,0	./.:0,0:0:0:0,0,0	./.:0,0:0:0:0,0,0	./.:0,0:0:0:0,0,0	./.:0,0:0:0:0,0,0	./.:0,0:0:0:0,0,0	./.:0,0:0:0:0,0,0	./.:0,0:0:0:0,0,0	./.:0,0:0:0:0,0,0	1/1:0,2:2:6:75,6,0	./.:0,0:0:0:0,0,0	./.:0,0:0:0:0,0,0	./.:0,0:0:0:0,0,0	./.:0,0:0:0:0,0,0	./.:0,0:0:0:0,0,0	./.:0,0:0:0:0,0,0	./.:0,0:0:0:0,0,0	./.:0,0:0:0:0,0,0	./.:0,0:0:0:0,0,0	0/0:1,0:1:3:0,3,37	./.:0,0:0:0:0,0,0	./.:0,0:0:0:0,0,0
Chr3	5214935	.	TCG	T	41.4	.	AC=1;AF=6.944e-03;AN=144;BaseQRankSum=-2.287e+00;DP=1062;ExcessHet=0.0000;FS=0.000;InbreedingCoeff=0.1975;MLEAC=1;MLEAF=6.944e-03;MQ=60.00;MQRankSum=0.00;QD=4.14;ReadPosRankSum=-1.701e+00;SOR=0.368	GT:AD:DP:GQ:PL	0/0:39,0:39:99:0,105,1420	0/0:44,0:44:99:0,120,1800	0/0:14,0:14:42:0,42,477	0/0:40,0:40:99:0,102,1433	0/0:13,0:13:36:0,36,540	0/0:1,0:1:3:0,3,35	0/0:18,0:18:54:0,54,640	0/0:7,0:7:21:0,21,279	0/0:14,0:14:42:0,42,554	0/0:17,0:17:51:0,51,583	0/0:29,0:29:81:0,81,1215	0/0:5,0:5:15:0,15,163	0/0:9,0:9:27:0,27,328	0/0:2,0:2:6:0,6,78	0/0:11,0:11:33:0,33,382	0/0:9,0:9:27:0,27,326	0/0:15,0:15:42:0,42,630	0/0:15,0:15:45:0,45,509	0/0:3,0:3:9:0,9,110	0/0:9,0:9:27:0,27,332	0/1:8,2:10:60:60,0,303	0/0:8,0:8:21:0,21,315	0/0:10,0:10:30:0,30,377	0/0:4,0:4:12:0,12,153	0/0:14,0:14:36:0,36,540	0/0:5,0:5:15:0,15,163	./.:0,0:0:0:0,0,0	0/0:4,0:4:12:0,12,128	0/0:6,0:6:15:0,15,225	0/0:21,0:21:63:0,63,758	0/0:21,0:21:60:0,60,825	0/0:17,0:17:48:0,48,720	0/0:34,0:34:99:0,99,1257	0/0:14,0:14:39:0,39,585	0/0:4,0:4:12:0,12,152	0/0:9,0:9:24:0,24,360	0/0:33,0:33:99:0,99,1234	0/0:37,0:37:99:0,99,1394	0/0:19,0:19:54:0,54,810	0/0:15,0:15:36:0,36,540	0/0:9,0:9:27:0,27,319	0/0:19,0:19:57:0,57,644	0/0:5,0:5:15:0,15,208	0/0:24,0:24:63:0,63,945	0/0:26,0:26:72:0,72,1080	0/0:12,0:12:36:0,36,342	0/0:10,0:10:27:0,27,405	0/0:21,0:21:60:0,60,900	0/0:18,0:18:51:0,51,765	0/0:20,0:20:57:0,57,855	0/0:15,0:15:39:0,39,585	0/0:20,0:20:57:0,57,855	0/0:10,0:10:30:0,30,323	0/0:14,0:14:42:0,42,505	0/0:8,0:8:24:0,24,300	0/0:11,0:11:30:0,30,450	0/0:11,0:11:33:0,33,369	0/0:13,0:13:39:0,39,448	0/0:17,0:17:51:0,51,620	0/0:3,0:3:9:0,9,115	0/0:24,0:24:72:0,72,814	0/0:13,0:13:39:0,39,465	0/0:10,0:10:30:0,30,380	0/0:13,0:13:36:0,36,540	0/0:12,0:12:36:0,36,446	0/0:12,0:12:33:0,33,495	0/0:9,0:9:24:0,24,360	0/0:17,0:17:48:0,48,720	0/0:10,0:10:27:0,27,405	0/0:11,0:11:33:0,33,383	0/0:10,0:10:30:0,30,328	0/0:24,0:24:66:0,66,990	0/0:12,0:12:36:0,36,453
Chr3	5216127	.	G	A	3183.98	.	AC=11;AF=0.079;AN=140;BaseQRankSum=1.64;DP=625;ExcessHet=0.0002;FS=19.423;InbreedingCoeff=0.3977;MLEAC=12;MLEAF=0.086;MQ=60.00;MQRankSum=0.00;QD=24.12;ReadPosRankSum=0.519;SOR=3.000	GT:AD:DP:GQ:PL	1/1:1,23:24:32:911,32,0	1/1:1,32:33:62:1273,62,0	0/0:6,0:6:18:0,18,228	0/0:21,0:21:60:0,60,900	0/0:8,0:8:21:0,21,315	0/0:3,0:3:9:0,9,116	0/0:4,0:4:12:0,12,126	0/0:5,0:5:15:0,15,184	0/0:14,0:14:39:0,39,585	0/0:7,0:7:21:0,21,269	0/0:13,0:13:39:0,39,472	0/0:3,0:3:9:0,9,117	0/0:6,0:6:15:0,15,225	0/0:7,0:7:21:0,21,250	0/0:10,0:10:30:0,30,351	0/0:6,0:6:18:0,18,242	0/0:7,0:7:21:0,21,258	0/0:5,0:5:15:0,15,192	./.:0,0:0:0:0,0,0	0/0:4,0:4:12:0,12,134	0/0:4,0:4:12:0,12,117	0/0:4,0:4:12:0,12,127	0/0:7,0:7:21:0,21,251	0/0:1,0:1:3:0,3,37	0/0:5,0:5:12:0,12,180	0/0:5,0:5:15:0,15,202	0/0:4,0:4:0:0,0,79	0/0:5,0:5:15:0,15,195	0/0:6,0:6:18:0,18,227	0/0:20,0:20:57:0,57,855	1/1:0,16:16:48:669,48,0	0/1:6,3:9:91:91,0,179	0/1:12,2:14:38:38,0,342	0/0:12,0:12:36:0,36,427	0/0:2,0:2:6:0,6,78	0/0:4,0:4:12:0,12,136	0/0:15,0:15:45:0,45,576	0/0:13,0:13:36:0,36,540	0/0:10,0:10:30:0,30,390	0/0:7,0:7:21:0,21,262	0/0:6,0:6:18:0,18,174	0/0:10,0:10:30:0,30,394	./.:2,0:2:0:0,0,0	0/1:9,6:15:99:207,0,270	0/0:6,0:6:18:0,18,221	0/0:15,0:15:45:0,45,485	0/0:1,0:1:3:0,3,38	0/1:13,2:15:30:30,0,418	0/0:13,0:13:39:0,39,512	0/0:12,0:12:36:0,36,425	0/0:8,0:8:24:0,24,271	0/0:6,0:6:18:0,18,213	0/0:6,0:6:15:0,15,225	0/0:6,0:6:18:0,18,211	0/0:5,0:5:15:0,15,188	0/0:8,0:8:24:0,24,303	0/0:10,0:10:30:0,30,360	./.:0,0:0:0:0,0,0	0/0:17,0:17:45:0,45,675	0/0:2,0:2:6:0,6,76	0/1:4,2:6:63:63,0,137	0/0:6,0:6:18:0,18,230	0/0:5,0:5:15:0,15,186	0/0:10,0:10:30:0,30,372	0/0:6,0:6:18:0,18,221	0/0:3,0:3:9:0,9,120	0/0:9,0:9:27:0,27,288	0/0:4,0:4:12:0,12,127	0/0:3,0:3:9:0,9,111	0/0:13,0:13:39:0,39,506	0/0:8,0:8:24:0,24,256	0/0:14,0:14:42:0,42,539	0/0:3,0:3:6:0,6,90
Chr3	5216488	.	T	A	1476.09	.	AC=10;AF=0.069;AN=144;BaseQRankSum=-1.164e+00;DP=888;ExcessHet=0.0001;FS=1.432;InbreedingCoeff=0.4729;MLEAC=10;MLEAF=0.069;MQ=60.00;MQRankSum=0.00;QD=15.70;ReadPosRankSum=-2.390e-01;SOR=1.056	GT:AD:DP:GQ:PL	1/1:0,12:12:36:473,36,0	1/1:0,15:15:45:608,45,0	0/0:17,0:17:48:0,48,720	0/0:27,0:27:81:0,81,1068	0/0:7,0:7:21:0,21,260	0/0:3,0:3:9:0,9,113	0/0:8,0:8:24:0,24,297	0/0:10,0:10:30:0,30,376	0/0:11,0:11:33:0,33,439	0/0:17,0:17:51:0,51,580	0/0:19,0:19:54:0,54,810	0/0:14,0:14:42:0,42,556	0/0:17,0:17:51:0,51,601	0/0:9,0:9:27:0,27,347	0/0:17,0:17:51:0,51,602	0/0:11,0:11:33:0,33,386	0/0:17,0:17:51:0,51,595	0/0:9,0:9:27:0,27,324	0/0:3,0:3:9:0,9,109	0/0:10,0:10:30:0,30,366	0/0:4,0:4:12:0,12,127	0/0:11,0:11:33:0,33,395	0/0:17,0:17:51:0,51,623	0/0:3,0:3:9:0,9,105	0/0:15,0:15:45:0,45,535	0/0:10,0:10:30:0,30,361	0/0:3,0:3:9:0,9,114	0/0:10,0:10:30:0,30,344	0/0:5,0:5:15:0,15,173	0/0:12,0:12:36:0,36,435	1/1:0,8:8:24:319,24,0	0/1:11,2:13:38:38,0,397	0/1:19,3:22:53:53,0,675	0/0:14,0:14:42:0,42,448	0/0:7,0:7:21:0,21,245	0/0:4,0:4:12:0,12,147	0/0:17,0:17:51:0,51,616	0/0:27,0:27:81:0,81,1025	0/0:14,0:14:42:0,42,496	0/0:18,0:18:54:0,54,654	0/0:4,0:4:12:0,12,149	0/0:12,0:12:36:0,36,452	./.:1,0:1:0:0,0,0	0/1:12,2:14:36:36,0,385	0/0:12,0:12:36:0,36,436	0/0:12,0:12:36:0,36,426	0/0:12,0:12:33:0,33,495	0/0:6,0:6:0:0,0,168	0/0:5,0:5:15:0,15,184	0/0:9,0:9:27:0,27,318	0/0:13,0:13:39:0,39,442	0/0:15,0:15:45:0,45,503	0/0:16,0:16:48:0,48,577	0/0:16,0:16:48:0,48,564	0/0:10,0:10:30:0,30,333	0/0:12,0:12:36:0,36,457	0/0:9,0:9:27:0,27,311	0/1:8,2:10:49:49,0,273	0/0:18,0:18:54:0,54,674	0/0:2,0:2:6:0,6,72	0/0:14,0:14:2:0,2,491	0/0:20,0:20:60:0,60,709	0/0:8,0:8:24:0,24,278	0/0:8,0:8:24:0,24,287	0/0:14,0:14:42:0,42,528	0/0:14,0:14:42:0,42,566	0/0:16,0:16:45:0,45,675	0/0:19,0:19:51:0,51,765	0/0:13,0:13:39:0,39,476	0/0:20,0:20:60:0,60,752	0/0:7,0:7:21:0,21,274	0/0:15,0:15:45:0,45,564	0/0:9,0:9:27:0,27,324
Chr3	5216506	.	C	CT	41.49	.	AC=2;AF=0.014;AN=146;BaseQRankSum=0.259;DP=1208;ExcessHet=0.0301;FS=0.000;InbreedingCoeff=-0.0242;MLEAC=1;MLEAF=6.849e-03;MQ=60.00;MQRankSum=0.00;QD=1.54;ReadPosRankSum=0.851;SOR=0.327	GT:AD:DP:GQ:PL	0/0:27,0:27:81:0,81,962	0/0:24,0:24:72:0,72,948	0/0:21,0:21:63:0,63,667	0/0:33,0:33:99:0,99,1281	0/0:15,0:15:45:0,45,540	0/0:5,0:5:15:0,15,150	0/1:13,2:15:16:16,0,353	0/0:15,0:15:45:0,45,584	0/0:20,0:20:60:0,60,802	0/0:24,0:24:72:0,72,888	0/0:28,0:28:84:0,84,989	0/0:18,0:18:51:0,51,765	0/0:25,0:25:72:0,72,915	0/0:13,0:13:39:0,39,507	0/0:24,0:24:69:0,69,1035	0/0:11,0:11:33:0,33,429	0/0:19,0:19:54:0,54,810	0/0:18,0:18:54:0,54,695	0/0:3,0:3:9:0,9,109	0/0:11,0:11:33:0,33,419	0/0:6,0:6:18:0,18,214	0/0:18,0:18:54:0,54,653	0/0:21,0:21:60:0,60,849	0/0:3,0:3:9:0,9,105	0/0:18,0:18:54:0,54,679	0/0:13,0:13:39:0,39,473	0/0:3,0:3:9:0,9,114	0/0:12,0:12:36:0,36,399	0/0:9,0:9:27:0,27,347	0/0:15,0:15:42:0,42,630	0/0:10,0:10:30:0,30,357	0/0:19,0:19:57:0,57,659	0/0:29,2:31:32:0,32,828	0/0:20,0:20:60:0,60,683	0/0:9,0:9:27:0,27,330	0/0:7,0:7:21:0,21,245	0/0:20,0:20:60:0,60,778	0/0:33,0:33:99:0,99,1223	0/0:21,0:21:63:0,63,840	0/0:24,0:24:72:0,72,848	0/0:10,0:10:30:0,30,380	0/0:15,0:15:7:0,7,493	0/0:2,0:2:6:0,6,74	0/0:18,0:18:54:0,54,669	0/0:21,0:21:63:0,63,697	0/0:20,0:20:60:0,60,716	0/0:17,0:17:48:0,48,720	0/0:8,0:8:24:0,24,291	0/0:12,0:12:36:0,36,454	0/0:12,0:12:36:0,36,468	0/0:17,0:17:48:0,48,720	0/0:21,0:21:63:0,63,740	0/0:20,0:20:51:0,51,765	0/0:17,0:17:51:0,51,676	0/1:9,3:12:56:56,0,240	0/0:21,0:21:60:0,60,900	0/0:11,0:11:33:0,33,424	0/0:15,0:15:45:0,45,544	0/0:24,0:24:72:0,72,871	0/0:2,0:2:6:0,6,72	0/0:20,0:20:60:0,60,772	0/0:25,0:25:72:0,72,947	0/0:9,0:9:0:0,0,282	0/0:12,0:12:33:0,33,495	0/0:20,0:20:60:0,60,720	0/0:16,0:16:48:0,48,607	0/0:20,0:20:60:0,60,664	0/0:28,0:28:81:0,81,1215	0/0:16,0:16:48:0,48,631	0/0:21,0:21:60:0,60,769	0/0:10,0:10:30:0,30,395	0/0:21,0:21:57:0,57,855	0/0:14,0:14:42:0,42,522
Chr3	5216560	.	C	CA	144.94	.	AC=8;AF=0.055;AN=146;BaseQRankSum=-1.000e-01;DP=1664;ExcessHet=0.8784;FS=3.672;InbreedingCoeff=-0.0674;MLEAC=7;MLEAF=0.048;MQ=60.00;MQRankSum=0.00;QD=0.84;ReadPosRankSum=0.345;SOR=0.319	GT:AD:DP:GQ:PGT:PID:PL:PS	0/0:34,0:34:99:.:.:0,102,1223	0/0:30,0:30:90:.:.:0,90,1078	0/0:27,2:29:29:.:.:0,29,753	0/0:37,3:40:33:.:.:0,33,1023	0/0:19,0:19:54:.:.:0,54,810	0/0:6,0:6:18:.:.:0,18,195	0/0:21,0:21:60:.:.:0,60,728	0/0:22,0:22:57:.:.:0,57,855	0/0:25,2:27:23:.:.:0,23,693	0/0:29,0:29:81:.:.:0,81,1215	0/1:32,5:37:15:.:.:15,0,851	0/0:21,2:23:11:.:.:0,11,573	0/0:34,0:34:99:.:.:0,99,1210	0/0:20,0:20:60:.:.:0,60,688	0/0:26,3:29:0:.:.:0,0,693	0/0:16,0:16:42:.:.:0,42,630	0/0:24,0:24:72:.:.:0,72,827	0/1:23,3:26:9:.:.:9,0,593	0/0:3,0:3:9:.:.:0,9,91	0/0:10,0:10:30:.:.:0,30,404	0/0:10,0:10:30:.:.:0,30,314	0/0:27,0:27:72:.:.:0,72,1080	0/0:27,2:29:29:.:.:0,29,733	0/0:4,0:4:12:.:.:0,12,155	0/0:24,2:26:20:.:.:0,20,636	0/0:17,0:17:51:.:.:0,51,629	0/1:3,2:5:43:.:.:43,0,75	0/0:12,0:12:36:.:.:0,36,419	0/0:19,0:19:57:.:.:0,57,707	0/0:18,0:18:45:.:.:0,45,675	0/0:15,0:15:42:.:.:0,42,630	0/0:25,0:25:66:.:.:0,66,990	0/0:33,3:40:32:.:.:0,32,944	0|0:21,0:23:64:0|1:5216560_C_CAA:0,64,831:5216560	0/0:13,0:13:36:.:.:0,36,540	0/0:9,0:9:27:.:.:0,27,331	0/0:29,4:33:1:.:.:0,1,773	0/0:33,0:33:99:.:.:0,99,1223	0/0:30,0:30:90:.:.:0,90,1090	0/0:27,0:27:69:.:.:0,69,1035	0/0:12,0:12:36:.:.:0,36,420	0/1:17,3:20:27:.:.:27,0,450	0/0:3,0:3:9:.:.:0,9,63	0/0:25,0:25:66:.:.:0,66,990	0/0:33,0:33:99:.:.:0,99,1059	0/0:27,0:27:81:.:.:0,81,936	0/0:26,0:26:72:.:.:0,72,1080	0/1:11,2:13:19:.:.:19,0,291	0/0:17,0:17:48:.:.:0,48,720	0/0:20,0:20:60:.:.:0,60,748	0/0:25,0:25:72:.:.:0,72,806	0/0:28,0:28:72:.:.:0,72,1080	0/0:31,0:31:87:.:.:0,87,1305	0/0:22,0:22:57:.:.:0,57,855	0/1:13,3:16:39:.:.:39,0,331	0/0:24,0:24:62:.:.:0,62,873	0/0:21,0:21:60:.:.:0,60,900	0/0:18,0:18:51:.:.:0,51,765	0/1:31,4:35:11:.:.:11,0,826	0/0:3,0:3:9:.:.:0,9,113	0/0:25,0:25:69:.:.:0,69,1035	0/0:30,0:30:84:.:.:0,84,1260	0/0:15,0:15:45:.:.:0,45,521	0/0:15,0:15:45:.:.:0,45,533	0/0:34,0:34:84:.:.:0,84,1260	0/1:16,4:20:56:.:.:56,0,420	0/0:27,0:27:81:.:.:0,81,912	0/0:36,0:36:99:.:.:0,102,1530	0/0:21,0:21:63:.:.:0,63,715	0/0:29,0:29:65:.:.:0,65,1020	0/0:12,0:12:36:.:.:0,36,381	0/0:24,0:24:72:.:.:0,72,850	0/0:20,0:20:54:.:.:0,54,810
Chr3	5216787	.	G	C	108954	.	AC=146;AF=1.00;AN=146;BaseQRankSum=0.147;DP=3456;ExcessHet=0.0000;FS=0.000;InbreedingCoeff=-0.0002;MLEAC=146;MLEAF=1.00;MQ=60.00;MQRankSum=0.00;QD=29.34;ReadPosRankSum=0.085;SOR=0.274	GT:AD:DP:GQ:PL	1/1:0,47:47:99:1923,141,0	1/1:0,76:76:99:3142,229,0	1/1:0,36:36:99:1480,108,0	1/1:0,74:74:99:3043,223,0	1/1:0,39:39:99:1605,117,0	1/1:0,7:7:21:281,21,0	1/1:0,32:32:96:1333,96,0	1/1:0,36:36:99:1510,108,0	1/1:0,42:42:99:1717,126,0	1/1:0,45:45:99:1794,135,0	1/1:0,56:56:99:2294,169,0	1/1:0,29:29:87:1196,87,0	1/1:0,34:34:99:1353,102,0	1/1:0,22:22:66:884,66,0	1/1:0,25:25:75:1001,75,0	1/1:0,39:39:99:1601,117,0	1/1:0,45:45:99:1765,135,0	1/1:0,29:29:87:1184,87,0	1/1:0,6:6:18:246,18,0	1/1:0,19:19:57:794,57,0	1/1:0,25:25:75:897,75,0	1/1:0,39:39:99:1565,117,0	1/1:0,44:44:99:1774,132,0	1/1:0,11:11:33:446,33,0	1/1:0,36:36:99:1477,108,0	1/1:0,30:30:90:1242,90,0	1/1:0,8:8:24:336,24,0	1/1:0,24:24:72:968,72,0	1/1:0,37:37:99:1446,111,0	1/1:0,54:54:99:2238,163,0	1/1:0,32:32:96:1279,96,0	1/1:0,48:48:99:1899,144,0	1/1:1,46:47:99:1820,103,0	1/1:0,39:39:99:1544,117,0	1/1:0,37:37:99:1532,111,0	1/1:0,14:14:42:563,42,0	1/1:0,42:42:99:1712,126,0	1/1:0,68:68:99:2774,205,0	1/1:0,55:55:99:2249,166,0	1/1:0,42:42:99:1740,126,0	1/1:0,26:26:78:1050,78,0	1/1:0,29:29:87:1169,87,0	1/1:0,8:8:24:328,24,0	1/1:0,33:33:99:1376,99,0	1/1:0,37:37:99:1532,111,0	1/1:0,39:39:99:1573,117,0	1/1:0,23:23:69:958,69,0	1/1:0,23:23:69:864,69,0	1/1:0,44:44:99:1833,132,0	1/1:0,42:42:99:1693,126,0	1/1:0,33:33:99:1174,99,0	1/1:1,60:61:99:2165,147,0	1/1:0,54:54:99:2210,163,0	1/1:0,41:41:99:1635,123,0	1/1:0,21:21:63:807,63,0	1/1:0,40:40:99:1674,120,0	1/1:0,46:46:99:1827,138,0	1/1:0,26:26:78:1076,78,0	1/1:0,29:29:87:1190,87,0	1/1:0,22:22:66:899,66,0	1/1:0,34:34:99:1352,102,0	1/1:0,41:41:99:1689,123,0	1/1:0,33:33:99:1285,99,0	1/1:0,37:37:99:1488,111,0	1/1:0,39:39:99:1538,117,0	1/1:0,30:30:90:1241,90,0	1/1:0,43:43:99:1735,129,0	1/1:0,56:56:99:2334,169,0	1/1:0,38:38:99:1519,114,0	1/1:0,35:35:99:1393,105,0	1/1:0,47:47:99:1931,141,0	1/1:0,43:43:99:1746,129,0	1/1:0,32:32:96:1323,96,0
Chr3	5218129	.	TC	T	41.12	.	AC=1;AF=6.849e-03;AN=146;BaseQRankSum=-1.541e+00;DP=2343;ExcessHet=0.0000;FS=2.780;InbreedingCoeff=-0.0071;MLEAC=1;MLEAF=6.849e-03;MQ=60.00;MQRankSum=0.00;QD=1.87;ReadPosRankSum=-4.790e-01;SOR=0.916	GT:AD:DP:GQ:PGT:PID:PL:PS	0/0:36,0:36:99:.:.:0,99,1485	0/0:34,0:34:99:.:.:0,102,1317	0/0:40,0:40:99:.:.:0,101,1337	0/0:48,0:48:99:.:.:0,120,1800	0/0:27,0:27:78:.:.:0,78,1170	0/0:6,0:6:18:.:.:0,18,235	0/0:35,0:35:99:.:.:0,99,1485	0/0:29,0:29:84:.:.:0,84,1260	0/0:44,0:44:99:.:.:0,114,1710	0/0:33,0:33:99:.:.:0,99,1292	0/0:30,0:30:90:.:.:0,90,1156	0/0:33,0:33:99:.:.:0,99,1231	0/0:37,0:37:99:.:.:0,105,1575	0/0:31,0:31:87:.:.:0,87,1305	0/0:30,0:30:81:.:.:0,81,1215	0/0:34,0:34:99:.:.:0,99,1485	0/0:38,0:38:99:.:.:0,111,1414	0/0:35,0:35:99:.:.:0,99,1485	0/0:7,0:7:21:.:.:0,21,250	0/0:25,0:25:72:.:.:0,72,1080	0/0:32,0:32:90:.:.:0,90,1350	0/0:37,0:37:96:.:.:0,96,1440	0/0:34,0:34:99:.:.:0,99,1193	0/0:11,0:11:33:.:.:0,33,436	0/0:39,0:39:99:.:.:0,101,1530	0/0:36,0:36:99:.:.:0,99,1485	0/0:8,0:8:24:.:.:0,24,317	0/0:25,0:25:69:.:.:0,69,1035	0/0:28,0:28:81:.:.:0,81,1215	0/0:43,0:43:99:.:.:0,99,1700	0/0:36,0:36:99:.:.:0,99,1327	0/0:36,0:36:99:.:.:0,99,1485	0/0:41,0:41:99:.:.:0,110,1665	0/0:34,0:34:99:.:.:0,99,1263	0/0:32,0:32:93:.:.:0,93,1395	0/0:13,0:13:39:.:.:0,39,461	0/0:41,0:41:99:.:.:0,120,1800	0/0:49,0:49:99:.:.:0,120,1800	0/0:41,0:41:99:.:.:0,111,1665	0/0:34,0:34:96:.:.:0,96,1440	0/0:40,0:40:99:.:.:0,114,1710	0/0:29,0:29:84:.:.:0,84,1260	0/0:9,0:9:24:.:.:0,24,360	0/0:30,0:30:81:.:.:0,81,1215	0/0:39,0:39:99:.:.:0,111,1665	0/0:34,0:34:99:.:.:0,102,1237	0/0:30,0:30:81:.:.:0,81,1215	0/0:15,0:15:45:.:.:0,45,504	0/0:31,0:31:87:.:.:0,87,1305	0/0:37,0:37:99:.:.:0,99,1440	0|1:19,3:22:60:0|1:5218129_TC_T:60,0,701:5218129	0/0:52,0:52:99:.:.:0,120,1800	0/0:37,0:37:99:.:.:0,108,1350	0/0:37,0:37:99:.:.:0,99,1485	0/0:17,0:17:45:.:.:0,45,675	0/0:41,0:41:99:.:.:0,99,1485	0/0:43,0:43:99:.:.:0,117,1755	0/0:28,0:28:81:.:.:0,81,960	0/0:36,0:36:99:.:.:0,102,1530	0/0:17,0:17:51:.:.:0,51,621	0/0:21,0:21:63:.:.:0,63,807	0/0:41,0:41:99:.:.:0,108,1702	0/0:26,0:26:72:.:.:0,72,1080	0/0:34,0:34:93:.:.:0,93,1395	0/0:35,0:35:99:.:.:0,99,1485	0/0:35,0:35:99:.:.:0,99,1485	0/0:35,0:35:99:.:.:0,102,1284	0/0:44,0:44:99:.:.:0,115,1561	0/0:35,0:35:99:.:.:0,99,1485	0/0:29,0:29:84:.:.:0,84,1080	0/0:33,0:33:99:.:.:0,99,1294	0/0:33,0:33:96:.:.:0,96,1440	0/0:36,0:36:99:.:.:0,99,1268
Chr3	5219371	.	G	T	2921.37	.	AC=9;AF=0.062;AN=146;BaseQRankSum=1.63;DP=2267;ExcessHet=0.0000;FS=10.379;InbreedingCoeff=0.6185;MLEAC=9;MLEAF=0.062;MQ=60.00;MQRankSum=0.00;QD=20.43;ReadPosRankSum=1.13;SOR=0.368	GT:AD:DP:GQ:PL	1/1:1,28:29:45:1097,45,0	1/1:0,28:28:84:1160,84,0	0/0:34,0:34:99:0,99,1198	0/0:40,0:40:99:0,100,1620	0/0:41,0:41:99:0,100,1592	0/0:10,0:10:24:0,24,360	0/0:28,0:28:81:0,81,1073	0/0:35,0:35:87:0,87,1305	0/0:36,0:36:99:0,99,1355	0/0:39,0:39:99:0,103,1452	0/0:38,0:38:99:0,103,1448	0/0:34,0:34:99:0,99,1276	0/0:35,0:35:99:0,99,1397	0/0:21,0:21:60:0,60,900	0/0:37,0:37:99:0,105,1421	0/0:35,0:35:99:0,99,1431	0/0:38,0:38:99:0,108,1421	0/0:37,0:37:99:0,105,1433	0/0:5,0:5:15:0,15,186	0/0:24,0:24:66:0,66,990	0/0:37,0:37:99:0,99,1200	0/0:25,0:25:72:0,72,1080	0/0:36,0:36:99:0,99,1363	0/0:11,0:11:33:0,33,366	0/0:43,0:43:90:0,90,1548	0/0:35,0:35:99:0,99,1344	0/1:9,2:11:51:51,0,321	0/0:28,0:28:81:0,81,1027	0/0:22,0:22:63:0,63,828	0/0:34,0:34:99:0,99,1338	1/1:0,16:16:48:649,48,0	0/0:27,0:27:4:0,4,889	0/1:37,4:41:37:37,0,1281	0/0:32,0:32:90:0,90,1350	0/0:29,0:29:81:0,81,1215	0/0:16,0:16:48:0,48,620	0/0:36,0:36:99:0,102,1334	0/0:39,0:39:99:0,105,1537	0/0:37,0:37:99:0,99,1388	0/0:33,0:33:81:0,81,1215	0/0:31,0:31:81:0,81,1215	0/0:41,0:41:99:0,99,1741	0/0:6,0:6:18:0,18,239	0/1:16,2:18:27:27,0,519	0/0:28,0:28:75:0,75,1125	0/0:35,0:35:99:0,99,1265	0/0:25,0:25:72:0,72,1080	0/0:29,0:29:50:0,50,920	0/0:37,0:37:99:0,99,1485	0/0:36,0:36:99:0,99,1306	0/0:34,0:34:90:0,90,1350	0/0:37,0:37:99:0,99,1464	0/0:35,0:35:93:0,93,1395	0/0:35,0:35:99:0,99,1485	0/0:22,0:22:60:0,60,770	0/0:37,0:37:99:0,105,1403	0/0:35,0:35:99:0,99,1321	0/0:15,0:15:42:0,42,630	0/0:41,0:41:99:0,108,1440	0/0:18,0:18:54:0,54,579	0/0:32,0:32:54:0,54,1092	0/0:24,0:24:61:0,61,945	0/0:33,0:33:87:0,87,1305	0/0:34,0:34:99:0,99,1307	0/0:31,0:31:84:0,84,1260	0/0:26,0:26:72:0,72,1080	0/0:27,0:27:75:0,75,1125	0/0:36,0:36:99:0,102,1363	0/0:27,0:27:81:0,81,999	0/0:35,0:35:96:0,96,1440	0/0:33,0:33:90:0,90,1350	0/0:35,0:35:99:0,99,1363	0/0:25,0:25:66:0,66,990
Chr3	5219411	.	C	G	3063.95	.	AC=10;AF=0.068;AN=146;BaseQRankSum=1.11;DP=2307;ExcessHet=0.0001;FS=27.677;InbreedingCoeff=0.5073;MLEAC=10;MLEAF=0.068;MQ=60.00;MQRankSum=0.00;QD=20.29;ReadPosRankSum=1.17;SOR=1.680	GT:AD:DP:GQ:PL	1/1:0,23:23:69:924,69,0	1/1:0,24:24:72:985,72,0	0/0:34,0:34:99:0,99,1198	0/0:40,0:40:99:0,100,1620	0/0:41,0:41:99:0,100,1592	0/0:8,0:8:24:0,24,285	0/0:32,0:32:90:0,90,1350	0/0:31,0:31:81:0,81,1215	0/0:36,0:36:99:0,99,1355	0/0:39,0:39:99:0,103,1452	0/0:39,0:39:99:0,99,1443	0/0:33,0:33:93:0,93,1395	0/0:35,0:35:99:0,99,1485	0/0:24,0:24:72:0,72,820	0/0:37,0:37:99:0,105,1421	0/0:35,0:35:99:0,99,1431	0/0:38,0:38:99:0,102,1530	0/0:34,0:34:99:0,99,1485	0/0:7,0:7:21:0,21,217	0/0:25,0:25:72:0,72,880	0/0:37,0:37:99:0,99,1200	0/0:28,0:28:81:0,81,1093	0/0:36,0:36:99:0,99,1363	0/0:8,0:8:24:0,24,320	0/0:40,0:40:99:0,111,1665	0/0:35,0:35:99:0,99,1456	0/0:8,0:8:24:0,24,268	0/0:25,0:25:69:0,69,1035	0/0:26,0:26:39:0,39,847	0/0:34,0:34:99:0,99,1338	1/1:0,19:19:57:777,57,0	0/1:28,4:32:63:63,0,998	0/0:49,0:49:0:0,0,1484	0/0:33,0:33:99:0,99,1155	0/0:25,0:25:66:0,66,990	0/0:16,0:16:48:0,48,623	0/0:36,0:36:99:0,102,1334	0/0:39,0:39:99:0,105,1537	0/0:37,0:37:99:0,99,1388	0/0:20,0:20:54:0,54,810	0/0:29,0:29:81:0,81,1014	0/0:41,0:41:99:0,99,1741	0/1:8,4:12:99:129,0,261	0/1:18,6:24:99:174,0,570	0/0:34,0:34:99:0,99,1004	0/0:34,0:34:99:0,99,1142	0/0:30,0:30:81:0,81,1215	0/0:33,0:33:0:0,0,829	0/0:33,0:33:99:0,99,1310	0/0:36,0:36:99:0,99,1306	0/0:31,0:31:90:0,90,1350	0/0:37,0:37:99:0,99,1464	0/0:24,0:24:72:0,72,827	0/0:35,0:35:99:0,99,1485	0/0:20,0:20:60:0,60,632	0/0:37,0:37:99:0,105,1403	0/0:35,0:35:99:0,99,1321	0/1:13,4:17:99:114,0,413	0/0:41,0:41:99:0,108,1440	0/0:15,0:15:39:0,39,585	0/0:39,0:39:37:0,37,1214	0/0:28,0:28:81:0,81,1122	0/0:34,0:34:87:0,87,1305	0/0:34,0:34:99:0,99,1307	0/0:35,0:35:93:0,93,1395	0/0:33,0:33:93:0,93,1395	0/0:35,0:35:90:0,90,1350	0/0:33,0:33:99:0,99,1303	0/0:27,0:27:75:0,75,1125	0/0:35,0:35:99:0,99,1230	0/0:35,0:35:99:0,99,1382	0/0:35,0:35:99:0,99,1363	0/0:28,0:28:81:0,81,965
Chr3	5219951	.	C	CA	1250.34	.	AC=27;AF=0.185;AN=146;BaseQRankSum=-8.080e-01;DP=2565;ExcessHet=12.8627;FS=0.762;InbreedingCoeff=-0.2129;MLEAC=24;MLEAF=0.164;MQ=60.00;MQRankSum=0.00;QD=1.20;ReadPosRankSum=0.242;SOR=0.551	GT:AD:DP:GQ:PL	0/0:39,0:39:99:0,99,1482	0/0:41,0:41:99:0,108,1620	0/0:33,0:33:90:0,90,1350	0/1:55,13:68:99:174,0,1428	0/1:24,3:27:6:6,0,639	0/0:10,0:10:30:0,30,368	0/0:37,0:37:99:0,99,1485	0/0:28,0:28:78:0,78,1170	0/0:36,0:36:99:0,99,1485	0/0:36,0:36:99:0,99,1219	0/1:39,7:46:65:65,0,1033	0/1:30,4:34:14:14,0,799	0/0:38,0:38:99:0,99,1406	0/0:34,0:34:99:0,99,1224	0/0:35,0:35:99:0,99,1183	0/0:34,0:34:99:0,99,1248	0/0:38,0:38:99:0,105,1575	0/0:35,0:35:99:0,99,1359	0/0:14,0:14:39:0,39,585	0/1:18,3:21:24:24,0,477	0/0:38,0:38:99:0,102,1530	0/0:41,0:41:84:0,84,1521	0/0:34,0:34:99:0,99,1326	0/0:13,0:13:39:0,39,463	0/0:20,0:20:60:0,60,798	0/0:34,0:34:84:0,84,1260	0/0:7,0:7:21:0,21,247	0/0:26,0:26:72:0,72,982	0/1:19,4:23:47:47,0,502	0/1:53,9:62:75:75,0,1405	0/0:36,0:36:99:0,103,1335	0/1:30,7:37:92:92,0,770	0/1:58,7:68:31:31,0,1518	0/0:36,0:36:99:0,99,1485	0/1:19,4:23:29:29,0,502	0/0:15,0:15:39:0,39,585	0/1:40,9:49:96:96,0,1055	0/0:42,0:42:99:0,113,1645	0/1:43,6:49:7:7,0,1129	0/0:35,0:35:99:0,99,1485	0/1:25,6:33:76:76,0,673	0/1:23,3:26:9:9,0,613	0/0:13,0:13:39:0,39,449	0/1:27,4:31:23:23,0,717	0/1:34,6:40:54:54,0,901	0/1:29,7:36:95:95,0,763	0/0:24,0:24:72:0,72,913	0/0:25,0:25:72:0,72,1080	0/0:33,4:40:3:0,3,905	0/0:43,0:43:99:0,101,1638	0/1:19,3:22:3:3,0,505	0/0:33,3:36:19:0,19,877	0/0:35,0:35:99:0,99,1363	0/1:37,10:50:99:172,0,946	0/0:24,0:24:66:0,66,990	0/0:37,0:37:99:0,102,1446	0/1:40,5:45:10:10,0,1060	0/0:34,0:34:99:0,99,1165	0/1:48,6:54:12:12,0,1279	0/0:10,0:10:30:0,30,395	0/1:23,4:27:35:35,0,609	0/0:34,0:34:99:0,99,1425	0/1:27,4:31:23:23,0,717	0/0:35,0:35:99:0,99,1364	0/1:36,5:41:4:4,0,958	0/0:37,3:42:38:0,38,1044	0/1:25,3:28:3:3,0,666	0/1:45,5:52:10:10,0,1195	0/0:26,2:28:26:0,26,723	0/1:20,8:30:99:161,0,511	0/0:36,0:36:99:0,99,1384	0/0:36,0:36:99:0,99,1382	0/0:28,0:28:75:0,75,1125
Chr3	5220026	.	T	G	4054.8	.	AC=11;AF=0.075;AN=146;BaseQRankSum=1.88;DP=2118;ExcessHet=0.0002;FS=7.462;InbreedingCoeff=0.4833;MLEAC=11;MLEAF=0.075;MQ=60.00;MQRankSum=0.00;QD=17.78;ReadPosRankSum=0.508;SOR=0.384	GT:AD:DP:GQ:PL	1/1:0,29:29:87:1178,87,0	1/1:0,27:27:81:1107,81,0	0/0:30,0:30:81:0,81,1215	0/0:33,0:33:99:0,99,1174	0/0:22,0:22:63:0,63,945	0/0:7,0:7:18:0,18,270	0/0:25,0:25:72:0,72,969	0/0:25,0:25:61:0,61,986	0/0:36,0:36:99:0,99,1485	0/0:31,0:31:90:0,90,1350	0/0:34,0:34:99:0,102,1323	0/0:32,0:32:81:0,81,1215	0/0:30,0:30:75:0,75,1125	0/0:32,0:32:87:0,87,1305	0/0:35,0:35:99:0,99,1183	0/0:34,0:34:60:0,60,1221	0/0:31,0:31:84:0,84,1260	0/0:38,0:38:99:0,100,1291	0/0:6,0:6:18:0,18,212	0/0:24,0:24:69:0,69,1035	0/0:32,0:32:93:0,93,1395	0/0:26,0:26:72:0,72,1080	0/0:36,0:36:96:0,96,1440	0/0:9,0:9:24:0,24,360	0/0:15,0:15:42:0,42,630	0/0:22,0:22:60:0,60,900	0/0:5,0:5:15:0,15,201	0/0:21,0:21:63:0,63,835	0/0:23,0:23:66:0,66,808	0/0:33,0:33:99:0,99,1156	1/1:1,29:30:80:1192,80,0	0/1:29,5:34:95:95,0,922	0/1:43,6:49:98:98,0,1494	0/0:36,0:36:99:0,99,1485	0/0:20,0:20:57:0,57,855	0/0:14,0:14:33:0,33,495	0/0:37,0:37:99:0,99,1485	0/0:42,0:42:99:0,113,1645	0/0:36,0:36:99:0,99,1382	0/0:32,0:32:90:0,90,1217	0/0:22,0:22:57:0,57,855	0/0:21,0:21:57:0,57,855	0/1:4,4:8:99:142,0,140	0/1:13,8:21:99:270,0,431	0/0:37,0:37:96:0,96,1440	0/0:33,0:33:90:0,90,1350	0/0:24,0:24:69:0,69,1035	0/0:24,0:24:2:0,2,702	0/0:40,0:40:99:0,105,1414	0/0:38,0:38:99:0,102,1508	0/0:26,0:26:75:0,75,1125	0/0:25,0:25:75:0,75,893	0/0:35,0:35:99:0,99,1363	0/0:40,0:40:99:0,102,1492	0/0:31,0:31:90:0,90,1350	0/0:35,0:35:90:0,90,1350	0/0:33,0:33:93:0,93,1395	0/1:26,4:30:80:80,0,852	0/0:38,0:38:99:0,102,1530	0/0:11,0:11:33:0,33,390	0/0:26,0:26:36:0,36,869	0/0:33,0:33:99:0,99,1330	0/0:26,0:26:69:0,69,1035	0/0:35,0:35:96:0,96,1440	0/0:31,0:31:84:0,84,1260	0/0:28,0:28:81:0,81,1215	0/0:24,0:24:72:0,72,921	0/0:42,0:42:99:0,111,1567	0/0:30,0:30:81:0,81,1215	0/0:25,0:25:60:0,60,900	0/0:36,0:36:99:0,105,1374	0/0:30,0:30:81:0,81,1215	0/0:21,0:21:60:0,60,719
Chr3	5220066	.	C	T	3697.07	.	AC=10;AF=0.068;AN=146;BaseQRankSum=1.99;DP=2055;ExcessHet=0.0001;FS=12.188;InbreedingCoeff=0.5510;MLEAC=10;MLEAF=0.068;MQ=60.00;MQRankSum=0.00;QD=21.88;ReadPosRankSum=0.640;SOR=1.948	GT:AD:DP:GQ:PGT:PID:PL:PS	1|1:0,25:25:76:1|1:5220066_C_T:1126,76,0:5220066	1|1:0,31:31:94:1|1:5220066_C_T:1396,94,0:5220066	0/0:33,0:33:99:.:.:0,99,1114	0/0:33,0:33:99:.:.:0,99,1174	0/0:28,0:28:84:.:.:0,84,908	0/0:8,0:8:24:.:.:0,24,262	0/0:27,0:27:81:.:.:0,81,873	0/0:25,0:25:72:.:.:0,72,1080	0/0:33,0:33:90:.:.:0,90,1350	0/0:34,0:34:99:.:.:0,102,1110	0/0:33,0:33:90:.:.:0,90,1350	0/0:26,0:26:72:.:.:0,72,942	0/0:27,0:27:81:.:.:0,81,960	0/0:27,0:27:81:.:.:0,81,849	0/0:35,0:35:99:.:.:0,99,1183	0/0:35,0:35:99:.:.:0,99,1485	0/0:27,0:27:75:.:.:0,75,1125	0/0:38,0:38:99:.:.:0,100,1291	0/0:6,0:6:18:.:.:0,18,212	0/0:26,0:26:78:.:.:0,78,876	0/0:29,0:29:17:.:.:0,17,796	0/0:31,0:31:90:.:.:0,90,1048	0/0:31,0:31:90:.:.:0,90,1153	0/0:15,0:15:42:.:.:0,42,630	0/0:12,0:12:36:.:.:0,36,439	0/0:21,0:21:60:.:.:0,60,762	0/0:2,0:2:6:.:.:0,6,82	0/0:21,0:21:60:.:.:0,60,791	0/0:22,0:22:60:.:.:0,60,738	0/0:33,0:33:99:.:.:0,99,1156	1|1:0,14:14:43:1|1:5220066_C_T:631,43,0:5220066	0/0:27,0:27:75:.:.:0,75,1125	0|1:39,6:45:99:0|1:5220066_C_T:135,0,1590:5220066	0/0:32,0:32:96:.:.:0,96,1166	0/0:24,0:24:72:.:.:0,72,792	0/0:9,0:9:27:.:.:0,27,317	0/0:37,0:37:99:.:.:0,99,1485	0/0:42,0:42:99:.:.:0,113,1645	0/0:36,0:36:99:.:.:0,99,1382	0/0:33,0:33:99:.:.:0,99,1090	0/0:22,0:22:60:.:.:0,60,732	0/0:18,0:18:13:.:.:0,13,588	0|1:4,3:7:99:0|1:5220066_C_T:114,0,159:5220066	0|1:12,5:17:99:0|1:5220066_C_T:174,0,489:5220066	0/0:34,0:34:99:.:.:0,99,924	0/0:34,0:34:99:.:.:0,99,1055	0/0:19,0:19:54:.:.:0,54,810	0/0:24,0:24:33:.:.:0,33,669	0/0:34,0:34:99:.:.:0,99,1485	0/0:39,0:39:99:.:.:0,102,1530	0/0:24,0:24:63:.:.:0,63,945	0/0:31,0:31:90:.:.:0,90,1350	0/0:28,0:28:81:.:.:0,81,919	0/0:36,0:36:99:.:.:0,99,1406	0/0:28,0:28:81:.:.:0,81,1038	0/0:32,0:32:60:.:.:0,60,1054	0/0:33,0:33:93:.:.:0,93,1395	0|1:23,7:30:99:0|1:5220066_C_T:225,0,878:5220066	0/0:37,0:37:99:.:.:0,99,1485	0/0:12,0:12:27:.:.:0,27,405	0/0:24,0:24:72:.:.:0,72,800	0/0:33,0:33:99:.:.:0,99,1137	0/0:27,0:27:72:.:.:0,72,1080	0/0:31,0:31:90:.:.:0,90,1138	0/0:25,0:25:72:.:.:0,72,1080	0/0:34,0:34:23:.:.:0,23,1091	0/0:23,0:23:60:.:.:0,60,837	0/0:42,0:42:99:.:.:0,111,1567	0/0:31,0:31:90:.:.:0,90,1350	0/0:21,0:21:60:.:.:0,60,732	0/0:36,0:36:99:.:.:0,105,1374	0/0:29,0:29:84:.:.:0,84,1260	0/0:25,0:25:75:.:.:0,75,880
Chr3	5220086	.	TTTTCG	T	3735.86	.	AC=10;AF=0.068;AN=146;BaseQRankSum=-3.410e-01;DP=1904;ExcessHet=0.0001;FS=5.055;InbreedingCoeff=0.5580;MLEAC=10;MLEAF=0.068;MQ=60.00;MQRankSum=0.00;QD=21.85;ReadPosRankSum=1.75;SOR=1.349	GT:AD:DP:GQ:PGT:PID:PL:PS	1|1:0,25:25:75:1|1:5220066_C_T:1125,75,0:5220066	1|1:0,32:32:96:1|1:5220066_C_T:1440,96,0:5220066	0/0:33,0:33:99:.:.:0,99,1114	0/0:33,0:33:99:.:.:0,99,1174	0/0:31,0:31:81:.:.:0,81,1215	0/0:7,0:7:21:.:.:0,21,264	0/0:23,0:23:54:.:.:0,54,810	0/0:28,0:28:81:.:.:0,81,1215	0/0:32,0:32:90:.:.:0,90,1350	0/0:25,0:25:72:.:.:0,72,815	0/0:23,0:23:69:.:.:0,69,831	0/0:18,0:18:54:.:.:0,54,613	0/0:25,0:25:72:.:.:0,72,1080	0/0:20,0:20:60:.:.:0,60,708	0/0:35,0:35:99:.:.:0,99,1183	0/0:32,0:32:90:.:.:0,90,1350	0/0:23,0:23:60:.:.:0,60,900	0/0:34,0:34:99:.:.:0,99,1485	0/0:7,0:7:12:.:.:0,12,180	0/0:25,0:25:60:.:.:0,60,900	0/0:27,0:27:60:.:.:0,60,900	0/0:33,0:33:81:.:.:0,81,1215	0/0:33,0:33:81:.:.:0,81,1215	0/0:13,0:13:39:.:.:0,39,449	0/0:15,0:15:42:.:.:0,42,630	0/0:25,0:25:60:.:.:0,60,900	0/0:3,0:3:9:.:.:0,9,117	0/0:18,0:18:54:.:.:0,54,666	0/0:19,0:19:57:.:.:0,57,671	0/0:33,0:33:99:.:.:0,99,1156	1|1:0,14:14:42:1|1:5220066_C_T:630,42,0:5220066	0/0:22,0:22:63:.:.:0,63,945	0|1:40,6:46:99:0|1:5220066_C_T:132,0,1662:5220066	0/0:30,0:30:81:.:.:0,81,1215	0/0:27,0:27:60:.:.:0,60,900	0/0:9,0:9:27:.:.:0,27,339	0/0:37,0:37:99:.:.:0,99,1485	0/0:42,0:42:99:.:.:0,113,1645	0/0:36,0:36:99:.:.:0,99,1382	0/0:33,0:33:93:.:.:0,93,1395	0/0:28,0:28:72:.:.:0,72,1080	0/0:20,0:20:60:.:.:0,60,658	0|1:5,3:8:99:0|1:5220066_C_T:111,0,201:5220066	0|1:15,5:20:99:0|1:5220066_C_T:165,0,615:5220066	0/0:34,0:34:99:.:.:0,99,924	0/0:30,0:30:84:.:.:0,84,1260	0/0:21,0:21:60:.:.:0,60,755	0/0:23,0:23:57:.:.:0,57,855	0/0:26,0:26:72:.:.:0,72,1080	0/0:41,0:41:99:.:.:0,99,1485	0/0:22,0:22:63:.:.:0,63,710	0/0:30,0:30:72:.:.:0,72,1080	0/0:25,0:25:72:.:.:0,72,1080	0/0:36,0:36:99:.:.:0,99,1406	0/0:28,0:28:72:.:.:0,72,1080	0/0:27,0:27:78:.:.:0,78,1170	0/0:26,0:26:72:.:.:0,72,1080	0|1:19,7:26:99:0|1:5220066_C_T:237,0,777:5220066	0/0:31,0:31:90:.:.:0,90,1104	0/0:7,0:7:21:.:.:0,21,254	0/0:27,0:27:72:.:.:0,72,1080	0/0:33,0:33:99:.:.:0,99,1137	0/0:23,0:23:66:.:.:0,66,807	0/0:29,0:29:81:.:.:0,81,1215	0/0:24,0:24:60:.:.:0,60,900	0/0:27,0:27:81:.:.:0,81,967	0/0:24,0:24:57:.:.:0,57,855	0/0:42,0:42:99:.:.:0,111,1567	0/0:34,0:34:81:.:.:0,81,1215	0/0:20,0:20:60:.:.:0,60,666	0/0:36,0:36:99:.:.:0,105,1374	0/0:24,0:24:69:.:.:0,69,1035	0/0:23,0:23:60:.:.:0,60,763
Chr3	5220093	.	G	GA	58.23	.	AC=4;AF=0.027;AN=146;BaseQRankSum=-7.020e-01;DP=1781;ExcessHet=0.1829;FS=10.569;InbreedingCoeff=-0.0286;MLEAC=3;MLEAF=0.021;MQ=60.00;MQRankSum=0.00;QD=0.63;ReadPosRankSum=0.530;SOR=0.083	GT:AD:DP:GQ:PL	0/0:25,0:25:75:0,75,950	0/0:33,0:33:99:0,99,1251	0/0:30,0:30:90:0,90,865	0/0:33,0:33:99:0,99,1174	0/0:29,0:29:75:0,75,1125	0/0:7,0:7:21:0,21,264	0/0:15,0:15:45:0,45,572	0/0:26,0:26:75:0,75,851	0/0:30,0:30:84:0,84,1260	0/0:25,0:25:72:0,72,815	0/0:23,0:23:69:0,69,831	0/0:18,0:18:48:0,48,720	0/0:25,0:25:66:0,66,990	0/0:20,0:20:60:0,60,708	0/0:35,0:35:99:0,99,1183	0/1:27,3:30:5:5,0,770	0/0:23,0:23:60:0,60,900	0/0:35,0:35:96:0,96,1440	0/0:1,0:1:3:0,3,19	0/0:17,0:17:45:0,45,675	0/0:20,0:20:57:0,57,855	0/0:27,0:27:72:0,72,1080	0/0:26,0:26:72:0,72,1080	0/0:12,0:12:36:0,36,407	0/0:13,0:13:39:0,39,467	0/0:20,0:20:54:0,54,810	0/0:3,0:3:9:0,9,117	0/0:18,0:18:51:0,51,765	0/1:16,3:19:38:38,0,452	0/0:33,0:33:99:0,99,1156	0/0:15,0:15:45:0,45,579	0/0:20,2:22:3:0,3,573	0/0:39,0:39:99:0,114,1710	0/0:30,0:30:81:0,81,1215	0/0:24,0:24:57:0,57,855	0/0:9,0:9:27:0,27,339	0/0:37,0:37:99:0,99,1485	0/0:42,0:42:99:0,113,1645	0/0:36,0:36:99:0,99,1382	0/0:30,0:30:81:0,81,1215	0/0:23,0:23:66:0,66,710	0/0:19,0:19:54:0,54,810	0/0:7,0:7:21:0,21,259	0/0:18,0:18:54:0,54,638	0/0:34,0:34:99:0,99,924	0/0:29,0:29:74:0,74,879	0/0:21,0:21:60:0,60,755	0/0:21,0:21:48:0,48,720	0/0:25,0:25:69:0,69,1035	0/0:35,0:35:93:0,93,1395	0/0:22,0:22:63:0,63,710	0/0:24,0:24:63:0,63,945	0/0:25,0:25:72:0,72,1080	0/0:36,0:36:99:0,99,1406	0/0:24,0:24:66:0,66,990	0/0:20,0:20:60:0,60,789	0/0:23,0:23:60:0,60,823	0/0:22,0:22:63:0,63,945	0/0:31,0:31:90:0,90,1104	0/0:9,0:9:27:0,27,297	0/0:25,0:25:63:0,63,945	0/0:33,0:33:99:0,99,1137	0/0:23,0:23:66:0,66,807	0/0:25,0:25:72:0,72,970	0/0:21,0:21:57:0,57,855	0/0:27,0:27:81:0,81,967	0/0:15,0:15:45:0,45,558	0/0:41,0:41:90:0,90,1325	0/0:30,0:30:84:0,84,1260	0/1:17,3:20:35:35,0,481	0/0:36,0:36:93:0,93,1395	0/1:20,3:23:26:26,0,568	0/0:23,0:23:60:0,60,763
Chr3	5220175	.	GGAGA	G,GGA	1215.92	.	AC=7,8;AF=0.048,0.055;AN=146;BaseQRankSum=0.00;DP=978;ExcessHet=0.0064;FS=1.579;InbreedingCoeff=0.2920;MLEAC=6,8;MLEAF=0.041,0.055;MQ=60.00;MQRankSum=0.00;QD=8.81;ReadPosRankSum=0.342;SOR=0.333	GT:AD:DP:GQ:PL	1/1:0,9,0:9:27:406,27,0,406,27,406	1/1:0,8,0:8:25:361,25,0,361,25,361	0/0:19,0,0:19:51:0,51,765,51,765,765	0/2:26,0,3:29:22:22,100,953,0,853,844	0/0:15,0,0:15:45:0,45,582,45,582,582	0/0:5,0,0:5:12:0,12,180,12,180,180	0/0:8,0,0:8:21:0,21,315,21,315,315	0/0:15,0,0:15:42:0,42,630,42,630,630	0/0:20,0,0:20:57:0,57,855,57,855,855	0/0:14,0,0:14:36:0,36,540,36,540,540	0/0:10,0,0:10:27:0,27,405,27,405,405	0/0:8,0,0:8:24:0,24,300,24,300,300	0/0:15,0,0:15:36:0,36,540,36,540,540	0/0:10,0,0:10:27:0,27,405,27,405,405	0/0:19,0,0:19:54:0,54,810,54,810,810	0/0:14,0,0:14:39:0,39,585,39,585,585	0/2:7,0,3:10:80:80,100,303,0,203,194	0/0:9,0,0:9:24:0,24,360,24,360,360	0/0:1,0,0:1:3:0,3,19,3,19,19	0/0:7,0,0:7:15:0,15,225,15,225,225	0/0:6,0,0:6:15:0,15,225,15,225,225	0/0:12,0,0:12:36:0,36,401,36,401,401	0/0:10,0,0:10:24:0,24,360,24,360,360	0/0:9,0,0:9:27:0,27,307,27,307,307	0/0:11,0,0:11:30:0,30,450,30,450,450	0/0:10,0,0:10:24:0,24,360,24,360,360	0/0:1,0,0:1:3:0,3,38,3,38,38	0/0:8,0,0:8:24:0,24,306,24,306,306	0/0:10,0,0:10:30:0,30,369,30,369,369	0/0:32,0,0:32:84:0,84,1260,84,1260,1260	1/1:0,3,0:3:9:136,9,0,136,9,136	0/0:13,0,0:13:30:0,30,450,30,450,450	0/0:28,0,0:28:78:0,78,1170,78,1170,1170	0/0:15,0,0:15:45:0,45,532,45,532,532	0/0:13,0,0:13:39:0,39,420,39,420,420	0/2:2,0,2:4:60:61,67,133,0,66,60	0/0:21,0,0:21:57:0,57,855,57,855,855	0/0:23,0,0:23:63:0,63,929,63,929,929	0/0:24,0,0:24:66:0,66,990,66,990,990	0/0:14,0,0:14:39:0,39,585,39,585,585	0/2:9,0,2:11:40:40,67,362,0,295,289	0/0:8,0,0:8:18:0,18,270,18,270,270	0/0:3,0,0:3:3:0,3,45,3,45,45	0/1:6,2,0:8:66:66,0,236,84,242,326	0/2:14,0,4:18:92:92,134,592,0,458,446	0/0:15,0,0:15:36:0,36,540,36,540,540	0/0:6,0,0:6:18:0,18,241,18,241,241	0/0:10,0,0:10:27:0,27,405,27,405,405	0/0:12,0,0:12:36:0,36,445,36,445,445	0/0:21,0,0:21:57:0,57,855,57,855,855	0/0:9,0,0:9:27:0,27,319,27,319,319	0/0:14,0,0:14:42:0,42,455,42,455,455	0/0:12,0,0:12:36:0,36,454,36,454,454	0/2:14,0,2:18:20:20,69,538,0,467,469	0/0:6,0,0:6:18:0,18,215,18,215,215	0/0:13,0,0:13:33:0,33,495,33,495,495	0/0:15,0,0:15:45:0,45,604,45,604,604	0/0:12,0,0:12:27:0,27,405,27,405,405	0/0:16,0,0:16:45:0,45,675,45,675,675	0/0:7,0,0:7:21:0,21,238,21,238,238	0/0:15,0,0:15:42:0,42,630,42,630,630	0/0:19,0,0:19:51:0,51,765,51,765,765	0/0:16,0,0:16:42:0,42,630,42,630,630	0/0:17,0,0:17:45:0,45,675,45,675,675	0/0:10,0,0:10:24:0,24,360,24,360,360	0/2:13,0,2:15:28:28,67,494,0,427,421	0/0:7,0,0:7:21:0,21,253,21,253,253	0/0:13,0,0:15:39:0,39,462,39,462,462	0/0:16,0,0:16:45:0,45,675,45,675,675	0/2:5,0,2:7:52:52,67,230,0,164,158	0/0:16,0,0:16:42:0,42,630,42,630,630	0/0:12,0,0:12:30:0,30,450,30,450,450	0/0:11,0,0:11:33:0,33,364,33,364,364
Chr3	5220197	.	C	CT	227.83	.	AC=3;AF=0.021;AN=146;BaseQRankSum=0.00;DP=671;ExcessHet=0.0908;FS=2.730;InbreedingCoeff=-0.0511;MLEAC=3;MLEAF=0.021;MQ=60.00;MQRankSum=0.00;QD=5.70;ReadPosRankSum=0.219;SOR=1.445	GT:AD:DP:GQ:PL	0/0:10,0:10:24:0,24,360	0/0:9,0:9:27:0,27,334	0/0:10,0:10:21:0,21,315	0/1:13,8:21:99:151,0,327	0/0:10,0:10:18:0,18,270	0/0:1,0:1:3:0,3,41	0/0:5,0:5:9:0,9,135	0/0:9,0:9:18:0,18,270	0/0:17,0:17:36:0,36,540	0/0:10,0:10:18:0,18,270	0/0:10,0:10:18:0,18,270	0/0:7,0:7:15:0,15,225	0/0:10,0:10:21:0,21,315	0/0:7,0:7:9:0,9,135	0/0:12,0:12:21:0,21,315	0/0:13,0:13:21:0,21,315	0/0:7,0:7:15:0,15,225	0/0:6,0:6:12:0,12,180	0/0:1,0:1:3:0,3,19	0/0:4,0:4:3:0,3,45	0/0:4,0:4:12:0,12,146	0/0:8,0:8:12:0,12,180	0/0:5,0:5:9:0,9,135	0/0:5,0:5:6:0,6,90	0/0:8,0:8:18:0,18,270	0/0:6,0:6:15:0,15,225	0/0:1,0:1:3:0,3,38	0/0:3,0:3:6:0,6,90	0/0:6,0:6:12:0,12,180	0/0:25,0:25:21:0,21,315	0/0:3,0:3:3:0,3,45	0/0:9,0:9:9:0,9,135	0/0:20,0:20:24:0,24,360	0/0:10,0:10:15:0,15,225	0/0:10,0:10:18:0,18,270	0/0:3,0:3:9:0,9,122	0/0:13,0:13:30:0,30,450	0/0:15,0:15:33:0,33,495	0/1:9,3:12:51:51,0,234	0/0:11,0:11:24:0,24,360	0/0:11,0:11:21:0,21,315	0/0:5,0:5:15:0,15,188	0/0:2,0:2:6:0,6,62	0/0:7,0:7:18:0,18,270	0/0:17,0:17:30:0,30,450	0/0:3,0:3:9:0,9,123	0/0:6,0:6:15:0,15,225	0/0:5,0:5:9:0,9,135	0/0:7,0:7:12:0,12,180	0/0:19,0:19:36:0,36,540	0/0:7,0:7:15:0,15,225	0/0:8,0:8:18:0,18,270	0/0:11,0:11:24:0,24,360	0/0:15,0:15:33:0,33,495	0/0:4,0:4:12:0,12,151	0/0:11,0:11:18:0,18,270	0/0:13,0:13:18:0,18,270	0/0:7,0:7:15:0,15,225	0/0:12,0:12:15:0,15,225	0/0:5,0:5:12:0,12,180	0/0:12,0:12:18:0,18,270	0/0:9,0:9:18:0,18,270	0/0:12,0:12:24:0,24,360	0/0:12,0:12:21:0,21,315	0/0:5,0:5:15:0,15,200	0/0:11,0:11:12:0,12,180	0/0:6,0:6:12:0,12,180	0/0:11,0:11:24:0,24,360	0/1:4,3:7:66:66,0,99	0/0:7,0:7:9:0,9,135	0/0:8,0:8:15:0,15,225	0/0:9,0:9:15:0,15,225	0/0:9,0:9:12:0,12,180
Chr3	5226288	.	G	A	67634.7	.	AC=131;AF=0.910;AN=144;BaseQRankSum=-2.118e+00;DP=2170;ExcessHet=0.0014;FS=0.000;InbreedingCoeff=0.4130;MLEAC=133;MLEAF=0.924;MQ=60.00;MQRankSum=0.00;QD=28.67;ReadPosRankSum=-4.300e-02;SOR=4.129	GT:AD:DP:GQ:PL	0/0:34,0:34:99:0,102,1327	0/0:18,0:18:54:0,54,658	1/1:0,34:34:99:1364,102,0	1/1:0,16:16:48:645,48,0	1/1:0,21:21:63:852,63,0	1/1:0,4:4:12:162,12,0	1/1:0,24:24:72:980,72,0	1/1:0,27:27:81:1103,81,0	1/1:0,22:22:66:887,66,0	1/1:0,28:28:84:1101,84,0	1/1:0,35:35:99:1398,105,0	1/1:0,27:27:81:1106,81,0	1/1:0,40:40:99:1575,120,0	1/1:0,25:25:75:982,75,0	1/1:0,34:34:99:1336,102,0	1/1:0,21:21:63:848,63,0	1/1:0,28:28:84:1084,84,0	1/1:0,25:25:75:1008,75,0	1/1:0,10:10:30:409,30,0	1/1:0,24:24:72:972,72,0	1/1:0,19:19:57:681,57,0	1/1:0,20:20:60:793,60,0	1/1:0,21:21:63:823,63,0	1/1:0,3:3:9:120,9,0	1/1:0,25:25:75:1022,75,0	1/1:0,23:23:69:941,69,0	./.:2,0:2:0:0,0,0	1/1:0,26:26:78:1028,78,0	1/1:0,23:23:69:907,69,0	1/1:0,44:44:99:1793,132,0	0/0:33,0:33:99:0,99,1240	0/1:4,18:22:95:639,0,95	0/1:8,29:37:99:1035,0,215	1/1:0,25:25:75:980,75,0	1/1:0,24:24:72:983,72,0	1/1:0,11:11:33:449,33,0	1/1:0,26:26:78:1061,78,0	1/1:0,33:33:99:1348,99,0	1/1:0,20:20:60:786,60,0	1/1:0,27:27:81:1100,81,0	1/1:0,24:24:72:945,72,0	1/1:0,27:27:81:1094,81,0	0/1:3,4:7:99:144,0,100	0/1:6,17:23:99:621,0,177	1/1:0,23:23:69:944,69,0	1/1:0,12:12:36:494,36,0	1/1:0,21:21:63:862,63,0	0/1:5,16:21:99:522,0,126	1/1:0,37:37:99:1489,111,0	1/1:0,28:28:84:1098,84,0	1/1:0,9:9:27:288,27,0	1/1:0,49:49:99:1790,147,0	1/1:0,38:38:99:1524,114,0	1/1:0,25:25:75:990,75,0	1/1:0,25:25:75:986,75,0	1/1:0,29:29:87:1194,87,0	1/1:0,34:34:99:1368,102,0	0/1:12,8:20:99:269,0,426	1/1:0,33:33:99:1317,99,0	1/1:0,7:7:21:283,21,0	0/1:4,31:35:56:1115,0,56	1/1:0,25:25:75:1020,75,0	1/1:0,24:24:72:924,72,0	1/1:0,22:22:66:872,66,0	1/1:0,21:21:63:830,63,0	1/1:0,36:36:99:1463,108,0	1/1:0,30:30:90:1183,90,0	1/1:0,30:30:90:1229,90,0	1/1:0,26:26:78:1025,78,0	1/1:0,14:14:42:551,42,0	1/1:0,38:38:99:1543,114,0	1/1:0,34:34:99:1338,102,0	1/1:0,25:25:75:993,75,0
Chr3	5226722	.	T	A	197.81	.	AC=3;AF=0.060;AN=50;BaseQRankSum=-1.260e-01;DP=538;ExcessHet=0.0000;FS=3.979;InbreedingCoeff=0.2981;MLEAC=10;MLEAF=0.200;MQ=60.00;MQRankSum=0.00;QD=28.26;ReadPosRankSum=-5.240e-01;SOR=3.611	GT:AD:DP:GQ:PL	0/0:2,0:2:6:0,6,77	./.:0,0:0:0:0,0,0	0/0:1,0:1:3:0,3,22	./.:2,0:2:0:0,0,0	./.:0,0:0:0:0,0,0	./.:0,0:0:0:0,0,0	./.:0,0:0:0:0,0,0	0/0:1,0:1:3:0,3,20	0/0:2,0:2:6:0,6,76	./.:0,0:0:0:0,0,0	./.:0,0:0:0:0,0,0	./.:0,0:0:0:0,0,0	0/0:2,0:2:6:0,6,75	./.:0,0:0:0:0,0,0	./.:0,0:0:0:0,0,0	./.:2,0:2:0:0,0,1	./.:0,0:0:0:0,0,0	./.:0,0:0:0:0,0,0	./.:0,0:0:0:0,0,0	0/0:1,0:1:3:0,3,36	./.:0,0:0:0:0,0,0	./.:0,0:0:0:0,0,0	./.:0,0:0:0:0,0,0	./.:0,0:0:0:0,0,0	0/0:1,0:1:3:0,3,38	0/0:1,0:1:3:0,3,37	./.:0,0:0:0:0,0,0	./.:0,0:0:0:0,0,0	./.:0,0:0:0:0,0,0	./.:0,0:0:0:0,0,0	0/0:1,0:1:3:0,3,34	./.:0,0:0:0:0,0,0	./.:0,0:0:0:0,0,0	0/0:1,0:1:3:0,3,37	0/0:2,0:2:0:0,0,6	./.:0,0:0:0:0,0,0	0/0:1,0:1:3:0,3,37	1/1:0,2:2:6:81,6,0	0/0:1,0:1:3:0,3,35	0/0:1,0:1:3:0,3,32	./.:0,0:0:0:0,0,0	0/0:1,0:1:3:0,3,37	./.:0,0:0:0:0,0,0	./.:0,0:0:0:0,0,0	0/0:2,0:2:0:0,0,2	./.:0,0:0:0:0,0,0	./.:0,0:0:0:0,0,0	./.:0,0:0:0:0,0,0	0/1:2,3:5:37:107,0,37	0/0:2,0:2:6:0,6,74	./.:0,0:0:0:0,0,0	0/0:3,0:3:0:0,0,32	./.:0,0:0:0:0,0,0	./.:0,0:0:0:0,0,0	0/0:1,0:1:3:0,3,22	0/0:3,0:3:0:0,0,8	0/0:1,0:1:3:0,3,38	./.:0,0:0:0:0,0,0	./.:0,0:0:0:0,0,0	./.:0,0:0:0:0,0,0	./.:0,0:0:0:0,0,0	0/0:1,0:1:3:0,3,35	./.:0,0:0:0:0,0,0	./.:0,0:0:0:0,0,0	./.:0,0:0:0:0,0,0	./.:0,0:0:0:0,0,0	./.:0,0:0:0:0,0,0	./.:0,0:0:0:0,0,0	./.:0,0:0:0:0,0,0	./.:0,0:0:0:0,0,0	./.:0,0:0:0:0,0,0	./.:0,0:0:0:0,0,0	0/0:2,0:2:6:0,6,76
Chr3	5226946	.	A	G	21131	.	AC=12;AF=0.082;AN=146;BaseQRankSum=5.25;DP=4734;ExcessHet=0.0005;FS=5.924;InbreedingCoeff=0.4291;MLEAC=12;MLEAF=0.082;MQ=60.00;MQRankSum=0.00;QD=19.39;ReadPosRankSum=1.52;SOR=0.405	GT:AD:DP:GQ:PL	1/1:4,163:167:99:6471,374,0	1/1:0,127:127:99:5308,382,0	0/0:50,0:50:99:0,120,1800	0/0:52,0:52:99:0,120,1800	0/0:50,0:50:99:0,120,1800	0/0:41,0:41:99:0,100,1521	0/0:51,0:51:99:0,120,1800	0/0:53,0:53:99:0,120,1800	0/0:52,0:52:99:0,120,1800	0/0:57,0:57:99:0,120,1800	0/0:54,0:54:99:0,120,1800	0/0:54,0:54:99:0,120,1800	0/0:52,0:52:99:0,120,1800	0/0:48,0:48:99:0,120,1800	0/0:46,0:46:99:0,118,1800	0/0:54,0:54:99:0,120,1800	0/0:51,0:51:99:0,120,1800	0/0:51,0:51:99:0,120,1800	0/0:46,0:46:99:0,103,1676	0/0:50,0:50:99:0,120,1800	0/0:52,0:52:99:0,120,1800	0/0:51,0:51:99:0,120,1800	0/0:50,0:50:99:0,112,1800	0/0:51,0:51:99:0,116,1800	0/0:50,0:50:99:0,120,1800	0/0:51,0:51:99:0,120,1800	0/0:47,0:47:13:0,13,1443	0/0:52,0:52:99:0,120,1800	0/0:50,0:50:99:0,120,1800	0/0:54,0:54:99:0,120,1800	1/1:0,130:130:99:5302,391,0	0/1:109,19:128:99:383,0,3519	0/1:176,25:201:99:415,0,5742	0/0:48,0:48:99:0,120,1800	0/0:50,0:50:99:0,120,1800	0/0:48,0:48:99:0,120,1800	0/0:51,0:51:99:0,120,1800	0/0:49,0:49:99:0,120,1800	0/0:51,0:51:99:0,120,1800	0/0:53,0:53:99:0,120,1800	0/0:52,0:52:99:0,120,1800	0/0:46,0:46:99:0,120,1800	0/1:22,9:31:99:278,0,732	0/1:59,29:88:99:912,0,1872	0/0:55,0:55:99:0,120,1800	0/0:55,0:55:99:0,120,1800	0/0:52,0:52:99:0,120,1800	0/1:62,13:75:99:267,0,1910	0/0:49,0:49:99:0,120,1800	0/0:53,0:53:99:0,120,1800	0/0:50,0:50:99:0,115,1721	0/0:52,0:52:99:0,120,1800	0/0:50,0:50:99:0,111,1800	0/0:48,0:48:99:0,120,1800	0/0:51,0:51:99:0,120,1800	0/0:53,0:53:99:0,120,1800	0/0:52,0:52:99:0,120,1800	0/1:87,56:143:99:1905,0,2903	0/0:52,0:52:99:0,120,1800	0/0:53,0:53:99:0,120,1800	0/0:145,0:145:0:0,0,4425	0/0:51,0:51:99:0,120,1800	0/0:48,0:48:99:0,120,1800	0/0:51,0:51:99:0,120,1800	0/0:52,0:52:99:0,120,1800	0/0:49,0:49:99:0,120,1800	0/0:50,0:50:99:0,111,1800	0/0:53,0:53:99:0,120,1800	0/0:49,0:49:99:0,120,1800	0/0:48,0:48:99:0,120,1800	0/0:49,0:49:99:0,120,1800	0/0:52,0:52:99:0,120,1800	0/0:53,0:53:99:0,120,1800
Chr3	5226991	.	G	C	11162.1	.	AC=11;AF=0.075;AN=146;BaseQRankSum=3.32;DP=4861;ExcessHet=0.0002;FS=4.590;InbreedingCoeff=0.5129;MLEAC=11;MLEAF=0.075;MQ=60.00;MQRankSum=0.00;QD=14.22;ReadPosRankSum=2.39;SOR=0.431	GT:AD:DP:GQ:PL	1/1:4,95:99:99:3723,167,0	1/1:0,75:75:99:3120,226,0	0/0:50,0:50:99:0,120,1800	0/0:52,0:52:99:0,120,1800	0/0:50,0:50:99:0,120,1800	0/0:41,0:41:99:0,100,1521	0/0:51,0:51:99:0,120,1800	0/0:53,0:53:99:0,120,1800	0/0:52,0:52:99:0,120,1800	0/0:57,0:57:99:0,120,1800	0/0:54,0:54:99:0,120,1800	0/0:54,0:54:99:0,120,1800	0/0:52,0:52:99:0,120,1800	0/0:48,0:48:99:0,120,1800	0/0:46,0:46:99:0,118,1800	0/0:54,0:54:99:0,120,1800	0/0:51,0:51:99:0,120,1800	0/0:51,0:51:99:0,120,1800	0/0:46,0:46:99:0,103,1676	0/0:50,0:50:99:0,120,1800	0/0:52,0:52:99:0,120,1800	0/0:51,0:51:99:0,120,1800	0/0:50,0:50:99:0,112,1800	0/0:51,0:51:99:0,116,1800	0/0:50,0:50:99:0,120,1800	0/0:51,0:51:99:0,120,1800	0/0:44,0:44:99:0,117,1755	0/0:52,0:52:99:0,120,1800	0/0:50,0:50:99:0,120,1800	0/0:54,0:54:99:0,120,1800	1/1:0,79:79:99:3231,238,0	0/0:134,0:134:99:0,120,1800	0/1:208,17:225:24:24,0,6788	0/0:48,0:48:99:0,120,1800	0/0:50,0:50:99:0,120,1800	0/0:48,0:48:99:0,120,1800	0/0:51,0:51:99:0,120,1800	0/0:49,0:49:99:0,120,1800	0/0:51,0:51:99:0,120,1800	0/0:53,0:53:99:0,120,1800	0/0:52,0:52:99:0,120,1800	0/0:46,0:46:99:0,120,1800	0/1:21,6:27:99:167,0,650	0/1:60,17:77:99:468,0,1870	0/0:55,0:55:99:0,120,1800	0/0:55,0:55:99:0,120,1800	0/0:52,0:52:99:0,120,1800	0/1:78,7:85:11:11,0,2263	0/0:49,0:49:99:0,120,1800	0/0:53,0:53:99:0,120,1800	0/0:50,0:50:99:0,115,1721	0/0:52,0:52:99:0,120,1800	0/0:50,0:50:99:0,111,1800	0/0:48,0:48:99:0,120,1800	0/0:51,0:51:99:0,120,1800	0/0:53,0:53:99:0,120,1800	0/0:52,0:52:99:0,120,1800	0/1:97,21:118:99:526,0,3128	0/0:52,0:52:99:0,120,1800	0/0:53,0:53:99:0,120,1800	0/0:149,0:149:99:0,120,1800	0/0:51,0:51:99:0,120,1800	0/0:48,0:48:99:0,120,1800	0/0:51,0:51:99:0,120,1800	0/0:52,0:52:99:0,120,1800	0/0:49,0:49:99:0,120,1800	0/0:50,0:50:99:0,111,1800	0/0:53,0:53:99:0,120,1800	0/0:49,0:49:99:0,120,1800	0/0:48,0:48:99:0,120,1800	0/0:49,0:49:99:0,120,1800	0/0:52,0:52:99:0,120,1800	0/0:53,0:53:99:0,120,1800
Chr3	5234726	.	GA	G	1399.48	.	AC=11;AF=0.075;AN=146;BaseQRankSum=-9.230e-01;DP=1090;ExcessHet=0.0002;FS=6.071;InbreedingCoeff=0.4735;MLEAC=9;MLEAF=0.062;MQ=60.00;MQRankSum=0.00;QD=12.50;ReadPosRankSum=0.618;SOR=2.732	GT:AD:DP:GQ:PL	1/1:0,2:2:6:65,6,0	1/1:0,19:19:57:621,57,0	0/0:18,0:18:54:0,54,594	0/0:12,0:12:36:0,36,470	0/0:10,0:10:30:0,30,377	0/0:4,0:4:12:0,12,118	0/0:17,0:17:51:0,51,651	0/0:20,0:20:60:0,60,742	0/0:30,0:30:90:0,90,1156	0/0:25,0:25:75:0,75,882	0/0:14,0:14:42:0,42,511	0/0:17,0:17:51:0,51,673	0/0:20,0:20:60:0,60,765	0/0:17,0:17:51:0,51,616	0/0:13,0:13:39:0,39,461	0/0:17,0:17:51:0,51,591	0/0:14,0:14:42:0,42,493	0/0:15,0:15:45:0,45,569	0/0:5,0:5:15:0,15,185	0/0:12,0:12:36:0,36,439	0/0:20,0:20:60:0,60,677	0/0:7,0:7:21:0,21,256	0/0:21,0:21:63:0,63,744	0/0:7,0:7:21:0,21,244	0/0:7,0:7:21:0,21,261	0/0:20,0:20:60:0,60,736	0/0:13,0:13:39:0,39,462	0/0:12,0:12:36:0,36,436	0/0:15,0:15:45:0,45,572	0/0:21,0:21:63:0,63,851	1/1:0,14:14:42:457,42,0	0/1:18,2:20:5:5,0,527	0/0:7,0:7:21:0,21,251	0/0:12,0:12:36:0,36,415	0/0:20,0:20:60:0,60,756	0/0:3,0:3:9:0,9,91	0/0:12,0:12:36:0,36,441	0/0:16,0:16:48:0,48,600	0/0:9,0:9:27:0,27,366	0/0:9,0:9:27:0,27,300	0/0:3,0:3:9:0,9,100	0/0:8,0:8:24:0,24,288	0/1:2,3:5:50:83,0,50	0/1:6,6:12:99:160,0,159	0/0:4,0:4:12:0,12,136	0/0:8,0:8:24:0,24,292	0/0:11,0:11:33:0,33,356	0/0:9,0:9:27:0,27,283	0/0:20,0:20:60:0,60,712	0/0:30,0:30:90:0,90,1053	0/0:9,0:9:27:0,27,317	0/0:8,0:8:24:0,24,249	0/0:25,0:25:75:0,75,956	0/0:28,0:28:81:0,81,1215	0/0:11,0:11:33:0,33,397	0/0:18,0:18:54:0,54,685	0/0:19,0:19:57:0,57,729	0/1:7,4:11:98:98,0,195	0/0:14,0:14:42:0,42,493	0/0:15,0:15:45:0,45,555	0/1:26,3:29:11:11,0,761	0/0:11,0:11:33:0,33,434	0/0:33,0:33:99:0,99,1265	0/0:14,0:14:42:0,42,509	0/0:19,0:19:57:0,57,728	0/0:17,0:17:51:0,51,644	0/0:24,0:24:72:0,72,939	0/0:17,0:17:51:0,51,645	0/0:25,0:25:75:0,75,926	0/0:10,0:10:30:0,30,363	0/0:20,0:20:60:0,60,715	0/0:10,0:10:30:0,30,370	0/0:16,0:16:48:0,48,646
Chr3	5234812	.	A	G	2593.18	.	AC=10;AF=0.068;AN=146;BaseQRankSum=-8.420e-01;DP=1789;ExcessHet=0.0001;FS=7.502;InbreedingCoeff=0.4984;MLEAC=9;MLEAF=0.062;MQ=60.00;MQRankSum=0.00;QD=19.35;ReadPosRankSum=1.12;SOR=1.581	GT:AD:DP:GQ:PL	1/1:0,2:2:6:79,6,0	1/1:0,21:21:63:841,63,0	0/0:28,0:28:75:0,75,895	0/0:21,0:21:57:0,57,855	0/0:20,0:20:60:0,60,670	0/0:8,0:8:24:0,24,254	0/0:32,0:32:81:0,81,1215	0/0:36,0:36:99:0,99,1485	0/0:34,0:34:99:0,102,1251	0/0:35,0:35:99:0,105,1190	0/0:29,0:29:78:0,78,1170	0/0:34,0:34:96:0,96,1440	0/0:40,0:40:99:0,114,1361	0/0:26,0:26:75:0,75,1125	0/0:21,0:21:63:0,63,759	0/0:23,0:23:66:0,66,990	0/0:27,0:27:72:0,72,1080	0/0:19,0:19:54:0,54,810	0/0:5,0:5:15:0,15,162	0/0:19,0:19:48:0,48,720	0/0:34,0:34:99:0,102,1153	0/0:8,0:8:24:0,24,284	0/0:35,0:35:84:0,84,1260	0/0:10,0:10:30:0,30,325	0/0:11,0:11:24:0,24,360	0/0:32,0:32:93:0,93,1395	0/0:15,0:15:42:0,42,630	0/0:17,0:17:45:0,45,675	0/0:22,0:22:57:0,57,855	0/0:34,0:34:99:0,99,1269	1/1:0,20:20:60:785,60,0	0/1:24,4:28:71:71,0,810	0/0:9,0:9:0:0,0,291	0/0:18,0:18:45:0,45,675	0/0:39,0:39:99:0,102,1367	0/0:3,0:3:9:0,9,117	0/0:20,0:20:57:0,57,855	0/0:24,0:24:63:0,63,945	0/0:15,0:15:45:0,45,545	0/0:17,0:17:51:0,51,612	0/0:8,0:8:21:0,21,315	0/0:11,0:11:30:0,30,450	0/1:2,4:6:63:143,0,63	0/1:10,11:21:99:345,0,318	0/0:15,0:15:45:0,45,408	0/0:18,0:18:51:0,51,765	0/0:28,0:28:81:0,81,1215	0/0:19,0:19:20:0,20,597	0/0:35,0:35:85:0,85,1191	0/0:39,0:39:99:0,108,1311	0/0:20,0:20:57:0,57,855	0/0:14,0:14:42:0,42,431	0/0:33,0:33:99:0,99,1168	0/0:40,0:40:99:0,114,1627	0/0:20,0:20:57:0,57,855	0/0:27,0:27:72:0,72,1080	0/0:33,0:33:99:0,99,1160	0/1:22,14:36:99:427,0,580	0/0:26,0:26:75:0,75,1125	0/0:19,0:19:54:0,54,810	0/0:48,0:48:27:0,27,1458	0/0:27,0:27:81:0,81,1008	0/0:33,0:33:99:0,99,1265	0/0:29,0:29:78:0,78,1170	0/0:34,0:34:99:0,99,1228	0/0:24,0:24:57:0,57,855	0/0:39,0:39:99:0,100,1452	0/0:23,0:23:66:0,66,990	0/0:38,0:38:87:0,87,1305	0/0:28,0:28:81:0,81,988	0/0:35,0:35:99:0,105,1361	0/0:20,0:20:54:0,54,810	0/0:25,0:25:66:0,66,990
Chr3	5235363	.	CTG	C	64.68	.	AC=1;AF=9.091e-03;AN=110;BaseQRankSum=-1.383e+00;DP=130;ExcessHet=0.0000;FS=0.000;InbreedingCoeff=0.2553;MLEAC=2;MLEAF=0.018;MQ=60.00;MQRankSum=0.00;QD=16.17;ReadPosRankSum=0.967;SOR=0.105	GT:AD:DP:GQ:PL	./.:0,0:0:0:0,0,0	0/0:2,0:2:6:0,6,70	./.:0,0:0:0:0,0,0	0/0:1,0:1:3:0,3,39	0/0:3,0:3:9:0,9,115	0/0:1,0:1:3:0,3,22	0/0:2,0:2:6:0,6,78	0/0:1,0:1:3:0,3,34	0/0:5,0:5:15:0,15,147	./.:0,0:0:0:0,0,0	0/0:2,0:2:6:0,6,63	0/0:2,0:2:6:0,6,78	0/0:2,0:2:6:0,6,76	0/0:2,0:2:6:0,6,79	0/0:1,0:1:3:0,3,36	0/0:1,0:1:3:0,3,35	0/0:3,0:3:9:0,9,108	./.:0,0:0:0:0,0,0	0/0:1,0:1:3:0,3,33	0/0:2,0:2:6:0,6,68	0/0:4,0:4:12:0,12,132	0/0:2,0:2:6:0,6,72	./.:0,0:0:0:0,0,0	./.:0,0:0:0:0,0,0	./.:0,0:0:0:0,0,0	0/0:3,0:3:9:0,9,112	0/0:1,0:1:3:0,3,32	0/0:2,0:2:6:0,6,74	0/0:2,0:2:6:0,6,74	0/0:4,0:4:12:0,12,150	0/0:2,0:2:6:0,6,72	0/0:4,0:4:12:0,12,143	0/0:2,0:2:6:0,6,74	0/0:2,0:2:6:0,6,45	./.:0,0:0:0:0,0,0	./.:0,0:0:0:0,0,0	./.:0,0:0:0:0,0,0	./.:0,0:0:0:0,0,0	0/0:1,0:1:3:0,3,32	./.:0,0:0:0:0,0,0	./.:0,0:0:0:0,0,0	./.:0,0:0:0:0,0,0	./.:0,0:0:0:0,0,0	./.:0,0:0:0:0,0,0	0/0:2,0:2:6:0,6,73	0/0:1,0:1:3:0,3,33	0/0:3,0:3:9:0,9,87	0/0:3,0:3:9:0,9,103	0/0:3,0:3:9:0,9,104	0/0:3,0:3:9:0,9,112	0/0:1,0:1:3:0,3,31	0/0:2,0:2:6:0,6,51	0/1:2,2:4:78:78,0,78	0/0:3,0:3:9:0,9,109	0/0:3,0:3:9:0,9,84	0/0:3,0:3:9:0,9,108	./.:0,0:0:0:0,0,0	0/0:1,0:1:3:0,3,39	0/0:1,0:1:3:0,3,32	0/0:2,0:2:6:0,6,49	0/0:2,0:2:6:0,6,54	0/0:6,0:6:18:0,18,198	0/0:5,0:5:15:0,15,172	0/0:3,0:3:9:0,9,113	0/0:2,0:2:6:0,6,74	0/0:2,0:2:6:0,6,75	0/0:1,0:1:3:0,3,37	0/0:2,0:2:6:0,6,74	0/0:6,0:6:18:0,18,197	0/0:4,0:4:12:0,12,148	0/0:1,0:1:3:0,3,32	./.:0,0:0:0:0,0,0	0/0:1,0:1:3:0,3,20
Chr3	5235564	.	T	C	3497.96	.	AC=11;AF=0.075;AN=146;BaseQRankSum=0.452;DP=2038;ExcessHet=0.0002;FS=4.914;InbreedingCoeff=0.4378;MLEAC=11;MLEAF=0.075;MQ=60.00;MQRankSum=0.00;QD=17.58;ReadPosRankSum=0.315;SOR=0.894	GT:AD:DP:GQ:PL	1/1:0,4:4:12:161,12,0	1/1:0,28:28:84:1096,84,0	0/0:29,0:29:81:0,81,1215	0/0:21,0:21:60:0,60,807	0/0:23,0:23:57:0,57,855	0/0:4,0:4:12:0,12,141	0/0:37,0:37:99:0,102,1530	0/0:33,0:33:99:0,99,1168	0/0:39,0:39:99:0,102,1530	0/0:35,0:35:99:0,101,1317	0/0:39,0:39:79:0,79,1393	0/0:37,0:37:99:0,99,1485	0/0:41,0:41:99:0,99,1485	0/0:44,0:44:99:0,101,1630	0/0:27,0:27:72:0,72,1080	0/0:34,0:34:99:0,99,1485	0/0:33,0:33:87:0,87,1305	0/0:19,0:19:48:0,48,720	0/0:9,0:9:24:0,24,360	0/0:25,0:25:60:0,60,900	0/0:37,0:37:99:0,103,1191	0/0:22,0:22:63:0,63,945	0/0:33,0:33:90:0,90,1350	0/0:6,0:6:18:0,18,214	0/0:10,0:10:27:0,27,405	0/0:36,0:36:93:0,93,1395	0/0:11,0:11:0:0,0,371	0/0:19,0:19:48:0,48,720	0/0:27,0:27:72:0,72,1080	0/0:38,0:38:99:0,108,1408	1/1:0,30:30:89:1075,89,0	0/1:20,5:25:91:91,0,643	0/1:23,3:26:40:40,0,836	0/0:19,0:19:57:0,57,673	0/0:36,0:36:99:0,99,1485	0/0:3,0:3:9:0,9,114	0/0:17,0:17:45:0,45,675	0/0:36,0:36:99:0,102,1369	0/0:24,0:24:57:0,57,855	0/0:13,0:13:30:0,30,450	0/0:20,0:20:51:0,51,765	0/0:11,0:11:30:0,30,450	0/1:6,7:13:99:246,0,201	0/1:26,18:44:99:585,0,791	0/0:18,0:18:48:0,48,720	0/0:14,0:14:39:0,39,585	0/0:21,0:21:57:0,57,855	0/0:20,0:20:25:0,25,542	0/0:35,0:35:99:0,99,1324	0/0:37,0:37:99:0,99,1485	0/0:20,0:20:51:0,51,765	0/0:21,0:21:57:0,57,855	0/0:39,0:39:99:0,102,1530	0/0:33,0:33:99:0,99,1106	0/0:17,0:17:42:0,42,630	0/0:37,0:37:99:0,99,1411	0/0:36,0:36:99:0,105,1431	0/1:18,11:29:99:308,0,552	0/0:36,0:36:99:0,102,1374	0/0:13,0:13:39:0,39,496	0/0:46,0:46:0:0,0,1418	0/0:31,0:31:87:0,87,1305	0/0:38,0:38:99:0,102,1530	0/0:37,0:37:99:0,99,1425	0/0:41,0:41:99:0,114,1710	0/0:35,0:35:99:0,99,1396	0/0:43,0:43:99:0,114,1710	0/0:35,0:35:99:0,99,1324	0/0:39,0:39:99:0,104,1575	0/0:35,0:35:99:0,99,1485	0/0:36,0:36:99:0,99,1485	0/0:22,0:22:57:0,57,855	0/0:21,0:21:57:0,57,855
Chr3	5235898	.	G	T	43.54	.	AC=1;AF=7.042e-03;AN=142;BaseQRankSum=1.07;DP=1059;ExcessHet=0.0000;FS=8.451;InbreedingCoeff=0.3045;MLEAC=1;MLEAF=7.042e-03;MQ=60.00;MQRankSum=0.00;QD=6.22;ReadPosRankSum=1.18;SOR=2.215	GT:AD:DP:GQ:PL	0/0:6,0:6:18:0,18,174	0/0:15,0:15:39:0,39,585	0/0:21,0:21:60:0,60,667	0/0:6,0:6:18:0,18,223	0/0:7,0:7:21:0,21,267	./.:0,0:0:0:0,0,0	0/0:19,0:19:57:0,57,682	0/0:12,0:12:36:0,36,398	0/0:25,0:25:75:0,75,899	0/0:21,0:21:60:0,60,900	0/0:19,0:19:54:0,54,810	0/0:18,0:18:54:0,54,608	0/0:16,0:16:42:0,42,630	0/0:25,0:25:72:0,72,1080	0/0:19,0:19:54:0,54,810	0/0:20,0:20:48:0,48,720	0/0:19,0:19:51:0,51,765	0/0:2,0:2:6:0,6,74	0/0:2,0:2:6:0,6,61	0/0:14,0:14:42:0,42,442	0/0:18,0:18:48:0,48,720	0/0:9,0:9:27:0,27,317	0/0:25,0:25:72:0,72,942	./.:0,0:0:0:0,0,0	0/0:9,0:9:21:0,21,315	0/0:11,0:11:30:0,30,450	0/1:5,2:7:62:62,0,153	0/0:12,0:12:33:0,33,495	0/0:8,0:8:24:0,24,291	0/0:16,0:16:42:0,42,630	0/0:10,0:10:27:0,27,405	0/0:17,0:17:45:0,45,675	0/0:7,0:7:21:0,21,239	0/0:5,0:5:12:0,12,180	0/0:15,0:15:42:0,42,630	0/0:3,0:3:9:0,9,94	0/0:6,0:6:18:0,18,228	0/0:15,0:15:39:0,39,585	0/0:7,0:7:21:0,21,268	0/0:7,0:7:21:0,21,238	0/0:5,0:5:15:0,15,161	0/0:10,0:10:27:0,27,405	0/0:6,0:6:18:0,18,178	0/0:27,0:27:81:0,81,965	0/0:8,0:8:24:0,24,251	0/0:7,0:7:21:0,21,226	0/0:14,0:14:39:0,39,585	0/0:6,0:6:18:0,18,188	0/0:17,0:17:42:0,42,630	0/0:24,0:24:72:0,72,872	0/0:4,0:4:12:0,12,118	0/0:9,0:9:27:0,27,300	0/0:20,0:20:60:0,60,704	0/0:37,0:37:68:0,68,1122	0/0:10,0:10:24:0,24,360	0/0:16,0:16:48:0,48,525	0/0:16,0:16:45:0,45,675	0/0:15,0:15:4:0,4,359	0/0:18,0:18:54:0,54,617	0/0:6,0:6:18:0,18,226	0/0:34,0:34:99:0,99,1485	0/0:17,0:17:48:0,48,720	0/0:38,0:38:99:0,102,1530	0/0:17,0:17:42:0,42,630	0/0:33,0:33:99:0,99,1076	0/0:11,0:11:33:0,33,387	0/0:31,0:31:90:0,90,1106	0/0:9,0:9:27:0,27,334	0/0:22,0:22:44:0,44,687	0/0:20,0:20:60:0,60,699	0/0:32,0:32:87:0,87,1305	0/0:12,0:12:33:0,33,495	0/0:15,0:15:42:0,42,630
Chr3	5242902	.	G	C	288.43	.	AC=2;AF=1.00;AN=2;DP=10;ExcessHet=0.0000;FS=0.000;InbreedingCoeff=0.3415;MLEAC=24;MLEAF=1.00;MQ=60.00;QD=30.01;SOR=3.611	GT:AD:DP:GQ:PL	./.:0,0:0:0:0,0,0	./.:0,0:0:0:0,0,0	./.:0,0:0:0:0,0,0	./.:0,0:0:0:0,0,0	./.:0,0:0:0:0,0,0	./.:0,0:0:0:0,0,0	./.:0,0:0:0:0,0,0	./.:0,0:0:0:0,0,0	./.:0,0:0:0:0,0,0	./.:0,0:0:0:0,0,0	./.:0,0:0:0:0,0,0	./.:0,0:0:0:0,0,0	./.:0,0:0:0:0,0,0	./.:0,0:0:0:0,0,0	./.:0,0:0:0:0,0,0	./.:0,0:0:0:0,0,0	./.:0,0:0:0:0,0,0	./.:0,0:0:0:0,0,0	./.:0,0:0:0:0,0,0	./.:0,0:0:0:0,0,0	./.:0,0:0:0:0,0,0	./.:0,0:0:0:0,0,0	./.:0,0:0:0:0,0,0	./.:0,0:0:0:0,0,0	./.:0,0:0:0:0,0,0	./.:0,0:0:0:0,0,0	./.:0,0:0:0:0,0,0	./.:0,0:0:0:0,0,0	./.:0,0:0:0:0,0,0	./.:0,0:0:0:0,0,0	./.:0,0:0:0:0,0,0	./.:0,0:0:0:0,0,0	./.:0,0:0:0:0,0,0	./.:0,0:0:0:0,0,0	./.:0,0:0:0:0,0,0	./.:0,0:0:0:0,0,0	./.:0,0:0:0:0,0,0	./.:0,0:0:0:0,0,0	./.:0,0:0:0:0,0,0	./.:0,0:0:0:0,0,0	./.:0,0:0:0:0,0,0	./.:0,0:0:0:0,0,0	./.:0,0:0:0:0,0,0	./.:0,0:0:0:0,0,0	./.:0,0:0:0:0,0,0	./.:0,0:0:0:0,0,0	./.:0,0:0:0:0,0,0	./.:0,0:0:0:0,0,0	./.:0,0:0:0:0,0,0	./.:0,0:0:0:0,0,0	./.:0,0:0:0:0,0,0	./.:0,0:0:0:0,0,0	./.:0,0:0:0:0,0,0	./.:0,0:0:0:0,0,0	./.:0,0:0:0:0,0,0	./.:0,0:0:0:0,0,0	./.:0,0:0:0:0,0,0	./.:0,0:0:0:0,0,0	./.:0,0:0:0:0,0,0	./.:0,0:0:0:0,0,0	1/1:0,5:5:15:198,15,0	./.:0,0:0:0:0,0,0	./.:0,0:0:0:0,0,0	./.:0,0:0:0:0,0,0	./.:0,0:0:0:0,0,0	./.:0,0:0:0:0,0,0	./.:0,0:0:0:0,0,0	./.:0,0:0:0:0,0,0	./.:0,0:0:0:0,0,0	./.:0,0:0:0:0,0,0	./.:0,0:0:0:0,0,0	./.:0,0:0:0:0,0,0	./.:0,0:0:0:0,0,0
Chr3	5243581	.	CA	C	2637.08	.	AC=13;AF=0.098;AN=132;BaseQRankSum=-2.720e-01;DP=683;ExcessHet=0.0460;FS=0.000;InbreedingCoeff=0.0775;MLEAC=18;MLEAF=0.136;MQ=60.00;MQRankSum=0.00;QD=19.68;ReadPosRankSum=0.00;SOR=2.233	GT:AD:DP:GQ:PL	0/0:5,0:5:15:0,15,187	0/0:4,0:4:12:0,12,158	0/0:6,0:6:6:0,6,90	0/0:3,0:3:3:0,3,45	0/0:7,0:7:3:0,3,45	0/0:2,0:2:3:0,3,45	0/1:4,10:14:80:264,0,80	0/1:2,10:12:25:270,0,25	0/0:11,0:11:12:0,12,180	0/0:7,0:7:3:0,3,45	0/0:7,0:7:3:0,3,45	0/0:11,0:11:3:0,3,45	0/0:10,0:10:6:0,6,90	./.:7,0:7:0:0,0,0	0/1:3,5:8:67:129,0,67	0/1:6,7:13:99:175,0,143	0/0:12,0:12:6:0,6,90	0/0:11,0:11:6:0,6,90	0/0:1,0:1:3:0,3,36	0/0:2,0:2:3:0,3,45	0/0:8,0:8:3:0,3,45	0/0:10,0:10:6:0,6,90	0/1:6,12:18:99:313,0,107	./.:5,0:5:0:0,0,0	0/0:7,0:7:9:0,9,135	0/0:12,0:12:18:0,18,270	./.:0,0:0:0:0,0,0	0/0:6,0:6:6:0,6,90	0/0:4,0:4:3:0,3,45	0/0:11,0:11:3:0,3,45	0/0:14,0:14:42:0,42,541	0/0:12,0:12:24:0,24,360	1/1:0,11:11:33:336,33,0	0/0:9,0:9:3:0,3,45	0/1:3,11:14:49:294,0,49	./.:3,0:3:0:0,0,0	0/0:7,0:7:6:0,6,90	0/0:12,0:12:9:0,9,135	0/0:10,0:10:12:0,12,180	0/0:11,0:11:3:0,3,45	0/0:5,0:5:6:0,6,90	./.:5,0:5:0:0,0,0	0/0:2,0:2:6:0,6,60	0/0:14,0:14:33:0,33,495	./.:1,0:1:0:0,0,0	0/0:11,0:11:3:0,3,45	0/0:8,0:8:12:0,12,180	0/0:4,0:4:9:0,9,135	0/0:12,0:12:6:0,6,90	0/0:12,0:12:12:0,12,180	0/0:9,0:9:6:0,6,90	./.:3,0:3:0:0,0,0	0/1:3,11:14:29:294,0,29	0/1:4,8:12:86:208,0,86	0/0:5,0:5:6:0,6,90	0/1:3,11:14:49:294,0,49	0/0:10,0:10:6:0,6,90	0/0:6,0:6:18:0,18,238	0/0:7,0:7:3:0,3,45	0/0:6,0:6:6:0,6,90	0/0:9,0:9:18:0,18,270	0/0:5,0:5:3:0,3,45	0/0:13,0:13:6:0,6,90	0/0:13,0:13:4:0,4,457	0/0:22,0:22:15:0,15,225	1/1:0,4:4:12:122,12,0	0/0:12,0:12:9:0,9,135	0/0:7,0:7:3:0,3,45	0/0:10,0:10:3:0,3,45	0/0:10,0:10:6:0,6,90	0/0:8,0:8:3:0,3,45	0/0:10,0:10:3:0,3,45	0/0:7,0:7:6:0,6,90
Chr3	5243611	.	G	C	45040.2	.	AC=130;AF=0.915;AN=142;BaseQRankSum=-3.850e-01;DP=1044;ExcessHet=0.0000;FS=0.000;InbreedingCoeff=0.5735;MLEAC=134;MLEAF=0.944;MQ=60.00;MQRankSum=0.00;QD=32.59;ReadPosRankSum=-4.560e-01;SOR=1.061	GT:AD:DP:GQ:PGT:PID:PL:PS	0/0:6,0:6:18:.:.:0,18,221	0/0:7,0:7:21:.:.:0,21,260	1|1:0,9:9:27:1|1:5243611_G_C:405,27,0:5243611	1|1:0,4:4:12:1|1:5243611_G_C:180,12,0:5243611	1|1:0,18:18:54:1|1:5243611_G_C:810,54,0:5243611	1|1:0,3:3:9:1|1:5243611_G_C:135,9,0:5243611	1|1:0,18:18:54:1|1:5243611_G_C:810,54,0:5243611	1|1:0,15:15:45:1|1:5243611_G_C:675,45,0:5243611	1|1:0,21:21:63:1|1:5243611_G_C:945,63,0:5243611	1|1:0,13:13:39:1|1:5243611_G_C:585,39,0:5243611	1|1:0,14:14:42:1|1:5243611_G_C:630,42,0:5243611	1|1:0,17:17:51:1|1:5243611_G_C:765,51,0:5243611	1|1:0,20:20:60:1|1:5243611_G_C:900,60,0:5243611	1|1:0,15:15:45:1|1:5243611_G_C:675,45,0:5243611	1|1:0,15:15:45:1|1:5243611_G_C:670,45,0:5243611	1|1:0,25:25:75:1|1:5243611_G_C:1125,75,0:5243611	1|1:0,19:19:57:1|1:5243611_G_C:855,57,0:5243611	1|1:0,15:15:45:1|1:5243611_G_C:671,45,0:5243611	./.:1,0:1:0:.:.:0,0,0	1|1:0,8:8:24:1|1:5243611_G_C:360,24,0:5243611	1|1:0,15:15:45:1|1:5243611_G_C:675,45,0:5243611	1|1:0,17:17:51:1|1:5243611_G_C:765,51,0:5243611	1|1:0,25:25:75:1|1:5243611_G_C:1125,75,0:5243611	1|1:0,9:9:27:1|1:5243611_G_C:405,27,0:5243611	1|1:0,11:11:33:1|1:5243611_G_C:495,33,0:5243611	1|1:0,22:22:66:1|1:5243611_G_C:990,66,0:5243611	./.:1,0:1:0:.:.:0,0,0	1|1:0,15:15:45:1|1:5243611_G_C:675,45,0:5243611	1|1:0,6:6:18:1|1:5243611_G_C:270,18,0:5243611	1|1:0,25:25:75:1|1:5243611_G_C:1121,75,0:5243611	0/0:16,0:16:48:.:.:0,48,586	0|1:4,14:18:99:0|1:5243611_G_C:576,0,126:5243611	1|1:0,15:15:45:1|1:5243611_G_C:671,45,0:5243611	1|1:0,16:16:48:1|1:5243611_G_C:720,48,0:5243611	1|1:0,21:21:63:1|1:5243611_G_C:945,63,0:5243611	1|1:0,4:4:12:1|1:5243611_G_C:180,12,0:5243611	1|1:0,12:12:36:1|1:5243611_G_C:540,36,0:5243611	1|1:0,17:17:51:1|1:5243611_G_C:765,51,0:5243611	1|1:0,18:18:54:1|1:5243611_G_C:810,54,0:5243611	1|1:0,15:15:45:1|1:5243611_G_C:640,45,0:5243611	1|1:0,10:10:30:1|1:5243611_G_C:450,30,0:5243611	1|1:0,11:11:33:1|1:5243611_G_C:495,33,0:5243611	0/0:2,0:2:6:.:.:0,6,60	0|1:10,7:17:99:0|1:5243611_G_C:264,0,399:5243611	1|1:0,6:6:18:1|1:5243611_G_C:270,18,0:5243611	1|1:0,17:17:51:1|1:5243611_G_C:765,51,0:5243611	1|1:0,12:12:36:1|1:5243611_G_C:540,36,0:5243611	0|1:1,6:7:24:0|1:5243611_G_C:241,0,24:5243611	1|1:0,17:17:51:1|1:5243611_G_C:765,51,0:5243611	1|1:0,16:16:48:1|1:5243611_G_C:720,48,0:5243611	1|1:0,12:12:36:1|1:5243611_G_C:540,36,0:5243611	1|1:0,5:5:15:1|1:5243611_G_C:225,15,0:5243611	1|1:0,24:24:72:1|1:5243611_G_C:1075,72,0:5243611	1|1:0,21:21:63:1|1:5243611_G_C:941,63,0:5243611	1|1:0,7:7:21:1|1:5243611_G_C:315,21,0:5243611	1|1:0,22:22:66:1|1:5243611_G_C:990,66,0:5243611	1|1:0,17:17:51:1|1:5243611_G_C:765,51,0:5243611	0|1:7,3:10:99:0|1:5243611_G_C:105,0,285:5243611	1|1:0,15:15:45:1|1:5243611_G_C:670,45,0:5243611	1|1:0,7:7:21:1|1:5243611_G_C:315,21,0:5243611	1|1:1,15:16:3:1|1:5243611_G_C:630,3,0:5243611	1|1:0,9:9:27:1|1:5243611_G_C:405,27,0:5243611	1|1:0,25:25:75:1|1:5243611_G_C:1119,75,0:5243611	1|1:0,20:20:60:1|1:5243611_G_C:900,60,0:5243611	1|1:0,28:28:84:1|1:5243611_G_C:1260,84,0:5243611	1|1:0,8:8:24:1|1:5243611_G_C:360,24,0:5243611	1|1:0,22:22:66:1|1:5243611_G_C:990,66,0:5243611	1|1:0,14:14:42:1|1:5243611_G_C:630,42,0:5243611	1|1:0,15:15:45:1|1:5243611_G_C:635,45,0:5243611	1|1:0,17:17:51:1|1:5243611_G_C:765,51,0:5243611	1|1:0,23:23:69:1|1:5243611_G_C:1035,69,0:5243611	1|1:0,17:17:51:1|1:5243611_G_C:765,51,0:5243611	1|1:0,10:10:30:1|1:5243611_G_C:450,30,0:5243611
Chr3	5243628	.	ATC	A	44918.9	.	AC=130;AF=0.915;AN=142;BaseQRankSum=0.965;DP=1061;ExcessHet=0.0000;FS=7.680;InbreedingCoeff=0.5741;MLEAC=134;MLEAF=0.944;MQ=60.00;MQRankSum=0.00;QD=27.86;ReadPosRankSum=0.085;SOR=4.229	GT:AD:DP:GQ:PGT:PID:PL:PS	0/0:7,0:7:21:.:.:0,21,262	0/0:7,0:7:21:.:.:0,21,260	1|1:0,9:9:27:1|1:5243611_G_C:405,27,0:5243611	1|1:0,4:4:12:1|1:5243611_G_C:180,12,0:5243611	1|1:0,18:18:54:1|1:5243611_G_C:810,54,0:5243611	1|1:0,3:3:9:1|1:5243611_G_C:135,9,0:5243611	1|1:0,18:18:54:1|1:5243611_G_C:810,54,0:5243611	1|1:0,15:15:45:1|1:5243611_G_C:675,45,0:5243611	1|1:0,21:21:63:1|1:5243611_G_C:945,63,0:5243611	1|1:0,13:13:39:1|1:5243611_G_C:585,39,0:5243611	1|1:0,14:14:42:1|1:5243611_G_C:630,42,0:5243611	1|1:0,17:17:51:1|1:5243611_G_C:765,51,0:5243611	1|1:0,20:20:60:1|1:5243611_G_C:900,60,0:5243611	1|1:0,15:15:45:1|1:5243611_G_C:675,45,0:5243611	1|1:0,15:15:45:1|1:5243611_G_C:670,45,0:5243611	1|1:0,25:25:75:1|1:5243611_G_C:1125,75,0:5243611	1|1:0,19:19:57:1|1:5243611_G_C:855,57,0:5243611	1|1:0,15:15:45:1|1:5243611_G_C:671,45,0:5243611	./.:1,0:1:0:.:.:0,0,0	1|1:0,8:8:24:1|1:5243611_G_C:360,24,0:5243611	1|1:0,15:15:45:1|1:5243611_G_C:675,45,0:5243611	1|1:0,17:17:51:1|1:5243611_G_C:765,51,0:5243611	1|1:0,25:25:75:1|1:5243611_G_C:1125,75,0:5243611	1|1:0,9:9:27:1|1:5243611_G_C:405,27,0:5243611	1|1:0,11:11:33:1|1:5243611_G_C:495,33,0:5243611	1|1:0,22:22:66:1|1:5243611_G_C:990,66,0:5243611	./.:1,0:1:0:.:.:0,0,0	1|1:0,15:15:45:1|1:5243611_G_C:675,45,0:5243611	1|1:0,6:6:18:1|1:5243611_G_C:270,18,0:5243611	1|1:0,25:25:75:1|1:5243611_G_C:1121,75,0:5243611	0/0:18,0:18:54:.:.:0,54,671	0|1:5,14:19:99:0|1:5243611_G_C:573,0,168:5243611	1|1:0,15:15:45:1|1:5243611_G_C:671,45,0:5243611	1|1:0,16:16:48:1|1:5243611_G_C:720,48,0:5243611	1|1:0,21:21:63:1|1:5243611_G_C:945,63,0:5243611	1|1:0,4:4:12:1|1:5243611_G_C:180,12,0:5243611	1|1:0,12:12:36:1|1:5243611_G_C:540,36,0:5243611	1|1:0,17:17:51:1|1:5243611_G_C:765,51,0:5243611	1|1:0,18:18:54:1|1:5243611_G_C:810,54,0:5243611	1|1:0,15:15:45:1|1:5243611_G_C:640,45,0:5243611	1|1:0,10:10:30:1|1:5243611_G_C:450,30,0:5243611	1|1:0,11:11:33:1|1:5243611_G_C:495,33,0:5243611	0/0:2,0:2:6:.:.:0,6,60	0|1:14,7:21:99:0|1:5243611_G_C:252,0,564:5243611	1|1:0,6:6:18:1|1:5243611_G_C:270,18,0:5243611	1|1:0,17:17:51:1|1:5243611_G_C:765,51,0:5243611	1|1:0,12:12:36:1|1:5243611_G_C:540,36,0:5243611	0|1:2,6:8:66:0|1:5243611_G_C:238,0,66:5243611	1|1:0,17:17:51:1|1:5243611_G_C:765,51,0:5243611	1|1:0,16:16:48:1|1:5243611_G_C:720,48,0:5243611	1|1:0,12:12:36:1|1:5243611_G_C:540,36,0:5243611	1|1:0,5:5:15:1|1:5243611_G_C:225,15,0:5243611	1|1:0,23:23:69:1|1:5243611_G_C:1035,69,0:5243611	1|1:0,21:21:63:1|1:5243611_G_C:941,63,0:5243611	1|1:0,7:7:21:1|1:5243611_G_C:315,21,0:5243611	1|1:0,22:22:66:1|1:5243611_G_C:990,66,0:5243611	1|1:0,17:17:51:1|1:5243611_G_C:765,51,0:5243611	0|1:11,3:14:93:0|1:5243611_G_C:93,0,433:5243611	1|1:0,15:15:45:1|1:5243611_G_C:670,45,0:5243611	1|1:0,7:7:21:1|1:5243611_G_C:315,21,0:5243611	1|1:1,15:16:3:1|1:5243611_G_C:630,3,0:5243611	1|1:0,9:9:27:1|1:5243611_G_C:405,27,0:5243611	1|1:0,24:24:72:1|1:5243611_G_C:1080,72,0:5243611	1|1:0,20:20:60:1|1:5243611_G_C:900,60,0:5243611	1|1:0,28:28:84:1|1:5243611_G_C:1260,84,0:5243611	1|1:0,8:8:24:1|1:5243611_G_C:360,24,0:5243611	1|1:0,22:22:66:1|1:5243611_G_C:990,66,0:5243611	1|1:0,14:14:42:1|1:5243611_G_C:630,42,0:5243611	1|1:0,14:14:42:1|1:5243611_G_C:626,42,0:5243611	1|1:0,17:17:51:1|1:5243611_G_C:765,51,0:5243611	1|1:0,23:23:69:1|1:5243611_G_C:1035,69,0:5243611	1|1:0,17:17:51:1|1:5243611_G_C:765,51,0:5243611	1|1:0,10:10:30:1|1:5243611_G_C:450,30,0:5243611
Chr3	5243667	.	G	T	171.33	.	AC=2;AF=0.100;AN=20;DP=106;ExcessHet=0.0000;FS=0.000;InbreedingCoeff=0.3982;MLEAC=8;MLEAF=0.400;MQ=60.00;QD=28.30;SOR=3.258	GT:AD:DP:GQ:PL	0/0:8,0:8:24:0,24,243	0/0:12,0:12:36:0,36,406	./.:0,0:0:0:0,0,0	./.:0,0:0:0:0,0,0	./.:0,0:0:0:0,0,0	./.:0,0:0:0:0,0,0	./.:0,0:0:0:0,0,0	./.:0,0:0:0:0,0,0	./.:0,0:0:0:0,0,0	./.:0,0:0:0:0,0,0	./.:0,0:0:0:0,0,0	./.:0,0:0:0:0,0,0	./.:0,0:0:0:0,0,0	./.:0,0:0:0:0,0,0	./.:0,0:0:0:0,0,0	./.:0,0:0:0:0,0,0	./.:0,0:0:0:0,0,0	./.:0,0:0:0:0,0,0	./.:0,0:0:0:0,0,0	./.:0,0:0:0:0,0,0	./.:0,0:0:0:0,0,0	./.:0,0:0:0:0,0,0	./.:0,0:0:0:0,0,0	./.:0,0:0:0:0,0,0	./.:0,0:0:0:0,0,0	./.:0,0:0:0:0,0,0	./.:0,0:0:0:0,0,0	./.:0,0:0:0:0,0,0	./.:0,0:0:0:0,0,0	./.:0,0:0:0:0,0,0	0/0:27,0:27:81:0,81,858	0/0:5,0:5:15:0,15,136	./.:0,0:0:0:0,0,0	1/1:0,4:4:12:164,12,0	./.:0,0:0:0:0,0,0	./.:0,0:0:0:0,0,0	./.:0,0:0:0:0,0,0	./.:0,0:0:0:0,0,0	./.:0,0:0:0:0,0,0	./.:0,0:0:0:0,0,0	./.:0,0:0:0:0,0,0	./.:0,0:0:0:0,0,0	0/0:3,0:3:9:0,9,105	0/0:17,0:17:51:0,51,564	./.:0,0:0:0:0,0,0	./.:0,0:0:0:0,0,0	./.:0,0:0:0:0,0,0	0/0:2,0:2:6:0,6,53	./.:0,0:0:0:0,0,0	./.:0,0:0:0:0,0,0	./.:0,0:0:0:0,0,0	./.:0,0:0:0:0,0,0	./.:0,0:0:0:0,0,0	./.:0,0:0:0:0,0,0	./.:0,0:0:0:0,0,0	./.:0,0:0:0:0,0,0	./.:0,0:0:0:0,0,0	0/0:14,0:14:42:0,42,481	./.:0,0:0:0:0,0,0	./.:0,0:0:0:0,0,0	0/0:1,0:1:3:0,3,33	./.:0,0:0:0:0,0,0	./.:0,0:0:0:0,0,0	./.:0,0:0:0:0,0,0	./.:0,0:0:0:0,0,0	./.:0,0:0:0:0,0,0	./.:0,0:0:0:0,0,0	./.:0,0:0:0:0,0,0	./.:0,0:0:0:0,0,0	./.:0,0:0:0:0,0,0	./.:0,0:0:0:0,0,0	./.:0,0:0:0:0,0,0	./.:0,0:0:0:0,0,0
Chr3	5243701	.	G	A	23406.6	.	AC=131;AF=0.897;AN=146;BaseQRankSum=1.28;DP=1229;ExcessHet=0.0002;FS=47.839;InbreedingCoeff=0.4167;MLEAC=132;MLEAF=0.904;MQ=60.00;MQRankSum=0.00;QD=28.78;ReadPosRankSum=0.947;SOR=8.296	GT:AD:DP:GQ:PL	0/0:8,0:8:24:0,24,295	0/0:11,0:11:33:0,33,349	1/1:0,8:8:24:320,24,0	1/1:0,4:4:12:161,12,0	1/1:0,7:7:21:284,21,0	1/1:0,2:2:6:81,6,0	1/1:0,16:16:48:652,48,0	1/1:0,4:4:12:164,12,0	1/1:0,17:17:51:678,51,0	1/1:0,2:2:6:79,6,0	1/1:0,10:10:30:401,30,0	1/1:0,10:10:30:402,30,0	1/1:0,5:5:15:199,15,0	1/1:0,5:5:15:196,15,0	1/1:0,9:9:27:353,27,0	1/1:0,11:11:33:433,33,0	1/1:0,8:8:24:304,24,0	1/1:0,10:10:30:410,30,0	1/1:0,4:4:12:160,12,0	1/1:0,7:7:21:283,21,0	1/1:0,8:8:24:283,24,0	1/1:0,3:3:9:118,9,0	1/1:0,8:8:24:314,24,0	1/1:0,3:3:9:91,9,0	1/1:0,9:9:27:366,27,0	1/1:0,8:8:24:328,24,0	0/1:1,2:3:33:74,0,33	1/1:0,10:10:30:395,30,0	1/1:0,5:5:15:194,15,0	1/1:0,10:10:30:406,30,0	0/0:28,0:28:72:0,72,1080	0/1:5,7:12:99:238,0,105	0/1:1,12:13:3:435,0,3	1/1:0,12:12:36:469,36,0	1/1:0,9:9:27:361,27,0	1/1:0,3:3:9:121,9,0	1/1:0,8:8:24:327,24,0	1/1:0,13:13:39:497,39,0	1/1:0,9:9:27:332,27,0	1/1:0,11:11:33:449,33,0	1/1:0,4:4:12:158,12,0	1/1:0,10:10:30:403,30,0	0/0:3,0:3:9:0,9,121	0/1:20,8:28:99:245,0,577	1/1:0,5:5:15:208,15,0	1/1:0,6:6:18:241,18,0	1/1:1,4:5:5:154,5,0	0/1:2,8:10:47:262,0,47	1/1:0,16:16:48:614,48,0	1/1:0,13:13:39:509,39,0	1/1:0,5:5:15:172,15,0	1/1:0,6:6:18:217,18,0	1/1:0,19:19:57:733,57,0	1/1:0,9:9:27:355,27,0	1/1:0,8:8:24:309,24,0	1/1:0,8:8:24:326,24,0	1/1:0,17:17:51:681,51,0	0/1:16,6:22:99:178,0,461	1/1:0,8:8:24:291,24,0	1/1:0,2:2:6:78,6,0	0/1:1,11:12:7:369,0,7	1/1:0,9:9:27:365,27,0	1/1:0,13:13:39:500,39,0	1/1:0,9:9:27:357,27,0	1/1:0,8:8:24:318,24,0	1/1:0,11:11:33:449,33,0	1/1:0,7:7:21:272,21,0	1/1:0,17:17:51:690,51,0	1/1:0,8:8:24:315,24,0	1/1:0,7:7:21:277,21,0	1/1:0,12:12:36:488,36,0	1/1:0,9:9:27:356,27,0	1/1:0,4:4:12:159,12,0
Chr3	5243975	.	G	T	667.24	.	AC=10;AF=0.625;AN=16;DP=31;ExcessHet=0.0000;FS=0.000;InbreedingCoeff=0.3534;MLEAC=53;MLEAF=1.00;MQ=60.00;QD=27.19;SOR=0.859	GT:AD:DP:GQ:PL	./.:0,0:0:0:0,0,0	./.:0,0:0:0:0,0,0	./.:0,0:0:0:0,0,0	./.:0,0:0:0:0,0,0	./.:1,0:1:0:0,0,0	./.:0,0:0:0:0,0,0	./.:0,0:0:0:0,0,0	./.:0,0:0:0:0,0,0	1/1:0,3:3:9:121,9,0	./.:0,0:0:0:0,0,0	./.:0,0:0:0:0,0,0	./.:0,0:0:0:0,0,0	./.:0,0:0:0:0,0,0	./.:0,0:0:0:0,0,0	./.:1,0:1:0:0,0,0	./.:1,0:1:0:0,0,0	./.:1,0:1:0:0,0,0	./.:0,0:0:0:0,0,0	./.:0,0:0:0:0,0,0	./.:0,0:0:0:0,0,0	./.:1,0:1:0:0,0,0	./.:0,0:0:0:0,0,0	./.:1,0:1:0:0,0,0	./.:0,0:0:0:0,0,0	1/1:0,2:2:6:80,6,0	./.:0,0:0:0:0,0,0	./.:0,0:0:0:0,0,0	./.:0,0:0:0:0,0,0	./.:0,0:0:0:0,0,0	./.:0,0:0:0:0,0,0	0/0:1,0:1:3:0,3,32	1/1:0,2:2:6:78,6,0	0/0:1,0:1:3:0,3,33	./.:0,0:0:0:0,0,0	./.:1,0:1:0:0,0,0	./.:0,0:0:0:0,0,0	./.:0,0:0:0:0,0,0	./.:1,0:1:0:0,0,0	1/1:0,2:2:6:83,6,0	./.:0,0:0:0:0,0,0	./.:0,0:0:0:0,0,0	./.:0,0:0:0:0,0,0	./.:0,0:0:0:0,0,0	0/0:1,0:1:3:0,3,37	./.:0,0:0:0:0,0,0	./.:0,0:0:0:0,0,0	./.:1,0:1:0:0,0,0	./.:0,0:0:0:0,0,0	./.:0,0:0:0:0,0,0	./.:0,0:0:0:0,0,0	./.:0,0:0:0:0,0,0	./.:1,0:1:0:0,0,0	./.:0,0:0:0:0,0,0	./.:0,0:0:0:0,0,0	./.:1,0:1:0:0,0,0	./.:0,0:0:0:0,0,0	1/1:0,2:2:6:82,6,0	./.:0,0:0:0:0,0,0	./.:0,0:0:0:0,0,0	./.:0,0:0:0:0,0,0	./.:0,0:0:0:0,0,0	./.:0,0:0:0:0,0,0	./.:0,0:0:0:0,0,0	./.:0,0:0:0:0,0,0	./.:0,0:0:0:0,0,0	./.:0,0:0:0:0,0,0	./.:1,0:1:0:0,0,0	./.:1,0:1:0:0,0,0	./.:0,0:0:0:0,0,0	./.:0,0:0:0:0,0,0	./.:1,0:1:0:0,0,0	./.:0,0:0:0:0,0,0	./.:0,0:0:0:0,0,0
Chr3	5243993	.	C	A	357.89	.	AC=6;AF=0.500;AN=12;DP=26;ExcessHet=0.0000;FS=0.000;InbreedingCoeff=0.3435;MLEAC=34;MLEAF=1.00;MQ=60.00;QD=31.07;SOR=0.693	GT:AD:DP:GQ:PL	./.:0,0:0:0:0,0,0	./.:0,0:0:0:0,0,0	./.:0,0:0:0:0,0,0	./.:0,0:0:0:0,0,0	./.:0,0:0:0:0,0,0	./.:0,0:0:0:0,0,0	./.:0,0:0:0:0,0,0	./.:0,0:0:0:0,0,0	./.:1,0:1:0:0,0,0	./.:0,0:0:0:0,0,0	./.:0,0:0:0:0,0,0	./.:0,0:0:0:0,0,0	./.:0,0:0:0:0,0,0	./.:0,0:0:0:0,0,0	./.:0,0:0:0:0,0,0	./.:1,0:1:0:0,0,0	./.:0,0:0:0:0,0,0	1/1:0,2:2:6:83,6,0	./.:0,0:0:0:0,0,0	./.:0,0:0:0:0,0,0	./.:0,0:0:0:0,0,0	./.:0,0:0:0:0,0,0	./.:0,0:0:0:0,0,0	./.:0,0:0:0:0,0,0	./.:1,0:1:0:0,0,0	./.:0,0:0:0:0,0,0	./.:0,0:0:0:0,0,0	./.:0,0:0:0:0,0,0	./.:0,0:0:0:0,0,0	./.:0,0:0:0:0,0,0	0/0:1,0:1:3:0,3,32	./.:2,0:2:0:0,0,1	0/0:1,0:1:3:0,3,33	./.:0,0:0:0:0,0,0	./.:0,0:0:0:0,0,0	./.:1,0:1:0:0,0,0	./.:1,0:1:0:0,0,0	./.:0,0:0:0:0,0,0	./.:1,0:1:0:0,0,0	./.:1,0:1:0:0,0,0	./.:0,0:0:0:0,0,0	./.:0,0:0:0:0,0,0	./.:0,0:0:0:0,0,0	0/0:1,0:1:3:0,3,37	./.:0,0:0:0:0,0,0	1/1:0,2:2:6:73,6,0	./.:1,0:1:0:0,0,0	./.:0,0:0:0:0,0,0	./.:1,0:1:0:0,0,0	./.:1,0:1:0:0,0,0	./.:1,0:1:0:0,0,0	./.:0,0:0:0:0,0,0	./.:0,0:0:0:0,0,0	./.:0,0:0:0:0,0,0	./.:0,0:0:0:0,0,0	./.:1,0:1:0:0,0,0	./.:0,0:0:0:0,0,0	./.:0,0:0:0:0,0,0	./.:0,0:0:0:0,0,0	./.:0,0:0:0:0,0,0	./.:0,0:0:0:0,0,0	./.:0,0:0:0:0,0,0	1/1:0,2:2:6:75,6,0	./.:0,0:0:0:0,0,0	./.:0,0:0:0:0,0,0	./.:0,0:0:0:0,0,0	./.:0,0:0:0:0,0,0	./.:0,0:0:0:0,0,0	./.:0,0:0:0:0,0,0	./.:0,0:0:0:0,0,0	./.:0,0:0:0:0,0,0	./.:0,0:0:0:0,0,0	./.:1,0:1:0:0,0,0
Chr3	5244340	.	A	G	43066.2	.	AC=138;AF=0.958;AN=144;BaseQRankSum=1.89;DP=1613;ExcessHet=0.4705;FS=10.773;InbreedingCoeff=0.0613;MLEAC=143;MLEAF=0.993;MQ=60.00;MQRankSum=0.00;QD=25.29;ReadPosRankSum=0.614;SOR=0.007	GT:AD:DP:GQ:PL	0/1:1,5:6:5:187,0,5	1/1:1,7:8:1:273,1,0	1/1:1,16:17:41:652,41,0	1/1:0,14:14:42:577,42,0	0/1:1,11:12:5:416,0,5	1/1:0,2:2:6:84,6,0	1/1:0,23:23:69:961,69,0	1/1:0,12:12:36:493,36,0	1/1:0,27:27:81:1113,81,0	1/1:0,17:17:51:684,51,0	1/1:0,16:16:48:649,48,0	1/1:1,13:14:32:527,32,0	1/1:1,27:28:45:1058,45,0	1/1:0,15:15:45:595,45,0	0/1:3,11:14:15:395,0,15	1/1:0,24:24:72:996,72,0	1/1:0,22:22:66:865,66,0	1/1:1,16:17:41:648,41,0	1/1:0,5:5:15:173,15,0	1/1:2,11:13:19:431,19,0	1/1:2,18:20:40:634,40,0	1/1:0,13:13:39:520,39,0	1/1:1,26:27:71:1057,71,0	1/1:1,4:5:5:153,5,0	1/1:1,12:13:29:486,29,0	1/1:0,20:20:60:820,60,0	1/1:0,4:4:12:167,12,0	1/1:0,6:6:18:249,18,0	1/1:0,14:14:42:530,42,0	1/1:2,15:17:31:604,31,0	1/1:0,6:6:18:240,18,0	1/1:0,14:14:42:569,42,0	1/1:2,17:19:13:654,13,0	1/1:1,13:14:32:516,32,0	0/1:2,12:14:3:454,0,3	1/1:0,12:12:36:486,36,0	1/1:0,17:17:51:702,51,0	1/1:0,20:20:60:827,60,0	1/1:0,20:20:60:821,60,0	1/1:0,9:9:27:372,27,0	1/1:0,12:12:36:475,36,0	1/1:0,22:22:66:912,66,0	./.:1,0:1:0:0,0,0	1/1:0,12:12:36:492,36,0	0/1:3,6:9:3:221,0,3	1/1:1,14:15:35:574,35,0	1/1:0,14:14:42:578,42,0	1/1:0,14:14:42:533,42,0	1/1:0,15:15:45:622,45,0	1/1:1,16:17:41:646,41,0	1/1:0,8:8:24:286,24,0	1/1:0,12:12:36:440,36,0	1/1:0,17:17:51:671,51,0	1/1:0,21:21:63:856,63,0	1/1:0,8:8:24:323,24,0	1/1:1,14:15:35:543,35,0	1/1:0,22:22:66:905,66,0	1/1:0,15:15:45:589,45,0	0/1:3,7:10:0:260,0,0	1/1:0,5:5:15:203,15,0	1/1:0,15:15:45:614,45,0	1/1:1,22:23:32:833,32,0	1/1:0,21:21:63:838,63,0	1/1:0,16:16:48:655,48,0	1/1:0,26:26:78:1040,78,0	1/1:1,12:13:16:478,16,0	1/1:0,17:17:51:693,51,0	1/1:0,19:19:57:774,57,0	1/1:0,18:18:54:731,54,0	1/1:0,10:10:30:404,30,0	1/1:1,20:21:53:820,53,0	1/1:0,16:16:48:646,48,0	1/1:0,6:6:18:249,18,0
Chr3	5244551	.	G	A	31323.1	.	AC=142;AF=1.00;AN=142;DP=1492;ExcessHet=0.0000;FS=0.000;InbreedingCoeff=0.4691;MLEAC=146;MLEAF=1.00;MQ=60.00;QD=32.99;SOR=3.273	GT:AD:DP:GQ:PL	./.:0,0:0:0:0,0,0	1/1:0,8:8:24:322,24,0	1/1:0,9:9:27:358,27,0	1/1:0,9:9:27:355,27,0	1/1:0,11:11:33:447,33,0	1/1:0,3:3:9:122,9,0	1/1:0,13:13:39:522,39,0	1/1:0,10:10:30:403,30,0	1/1:0,22:22:66:901,66,0	1/1:0,10:10:30:397,30,0	1/1:0,10:10:30:396,30,0	1/1:0,9:9:27:363,27,0	1/1:0,13:13:39:515,39,0	1/1:0,9:9:27:348,27,0	1/1:0,7:7:21:269,21,0	1/1:0,7:7:21:289,21,0	1/1:0,14:14:42:510,42,0	1/1:0,7:7:21:281,21,0	./.:1,0:1:0:0,0,0	1/1:0,3:3:9:118,9,0	1/1:0,17:17:51:601,51,0	1/1:0,12:12:36:473,36,0	1/1:0,10:10:30:392,30,0	1/1:0,4:4:12:161,12,0	1/1:0,6:6:18:240,18,0	1/1:0,10:10:30:404,30,0	1/1:0,4:4:12:163,12,0	1/1:0,6:6:18:237,18,0	1/1:0,15:15:45:577,45,0	1/1:0,18:18:54:716,54,0	1/1:0,11:11:33:431,33,0	1/1:0,13:13:39:497,39,0	1/1:0,12:12:36:476,36,0	1/1:0,7:7:21:268,21,0	1/1:0,11:11:33:445,33,0	1/1:0,6:6:18:238,18,0	1/1:0,10:10:30:403,30,0	1/1:0,13:13:39:519,39,0	1/1:0,15:15:45:609,45,0	1/1:0,3:3:9:119,9,0	1/1:0,12:12:36:467,36,0	1/1:0,10:10:30:398,30,0	1/1:0,4:4:12:160,12,0	1/1:0,10:10:30:403,30,0	1/1:0,5:5:15:208,15,0	1/1:0,16:16:48:633,48,0	1/1:0,13:13:39:525,39,0	1/1:0,11:11:33:400,33,0	1/1:0,21:21:63:834,63,0	1/1:0,13:13:39:500,39,0	1/1:0,8:8:24:277,24,0	1/1:0,7:7:21:250,21,0	1/1:0,12:12:36:469,36,0	1/1:0,18:18:54:721,54,0	1/1:0,7:7:21:269,21,0	1/1:0,8:8:24:322,24,0	1/1:0,13:13:39:513,39,0	1/1:0,7:7:21:280,21,0	1/1:0,9:9:27:356,27,0	1/1:0,4:4:12:159,12,0	1/1:0,14:14:42:560,42,0	1/1:0,8:8:24:322,24,0	1/1:0,9:9:27:353,27,0	1/1:0,23:23:69:916,69,0	1/1:0,19:19:57:742,57,0	1/1:0,16:16:48:635,48,0	1/1:0,10:10:30:399,30,0	1/1:0,12:12:36:472,36,0	1/1:0,16:16:48:627,48,0	1/1:0,8:8:24:311,24,0	1/1:0,10:10:30:402,30,0	1/1:0,18:18:54:684,54,0	1/1:0,5:5:15:195,15,0
Chr3	5244590	.	A	T	16121.1	.	AC=137;AF=0.993;AN=138;BaseQRankSum=1.53;DP=1593;ExcessHet=0.0000;FS=0.000;InbreedingCoeff=0.2376;MLEAC=144;MLEAF=1.00;MQ=60.00;MQRankSum=0.00;QD=32.31;ReadPosRankSum=1.38;SOR=0.463	GT:AD:DP:GQ:PL	1/1:0,4:4:12:159,12,0	1/1:0,3:3:9:122,9,0	1/1:0,4:4:12:159,12,0	1/1:0,3:3:9:121,9,0	./.:1,0:1:0:0,0,0	1/1:0,2:2:6:82,6,0	1/1:0,6:6:18:242,18,0	1/1:0,3:3:9:119,9,0	1/1:0,7:7:21:277,21,0	1/1:0,3:3:9:114,9,0	1/1:0,7:7:21:279,21,0	1/1:0,2:2:6:81,6,0	1/1:0,6:6:18:239,18,0	1/1:0,2:2:6:78,6,0	1/1:0,5:5:15:191,15,0	0/1:1,5:6:20:180,0,20	1/1:0,4:4:12:153,12,0	1/1:0,8:8:24:327,24,0	./.:0,0:0:0:0,0,0	1/1:0,2:2:6:82,6,0	1/1:0,5:5:15:178,15,0	1/1:0,2:2:6:78,6,0	1/1:0,6:6:18:238,18,0	1/1:0,2:2:6:78,6,0	1/1:0,2:2:6:80,6,0	1/1:0,12:12:36:481,36,0	1/1:0,2:2:6:82,6,0	1/1:0,2:2:6:78,6,0	1/1:1,7:8:14:257,14,0	1/1:0,10:10:30:404,30,0	1/1:0,8:8:24:313,24,0	1/1:0,4:4:12:154,12,0	1/1:0,5:5:15:200,15,0	1/1:0,3:3:9:115,9,0	1/1:0,4:4:12:162,12,0	./.:1,0:1:0:0,0,0	1/1:0,5:5:15:201,15,0	1/1:0,11:11:33:440,33,0	1/1:0,4:4:12:159,12,0	./.:1,0:1:0:0,0,0	1/1:0,3:3:9:114,9,0	1/1:0,5:5:15:199,15,0	1/1:0,2:2:6:82,6,0	1/1:0,7:7:21:282,21,0	1/1:0,5:5:15:205,15,0	1/1:0,9:9:27:367,27,0	1/1:0,4:4:12:162,12,0	1/1:0,5:5:15:184,15,0	1/1:0,8:8:24:320,24,0	1/1:0,7:7:21:274,21,0	1/1:0,7:7:21:232,21,0	1/1:0,8:8:24:289,24,0	1/1:0,10:10:30:398,30,0	1/1:0,7:7:21:279,21,0	1/1:0,6:6:18:233,18,0	1/1:0,7:7:21:281,21,0	1/1:0,5:5:15:200,15,0	1/1:0,2:2:6:81,6,0	1/1:0,4:4:12:154,12,0	1/1:0,2:2:6:79,6,0	1/1:0,5:5:15:195,15,0	1/1:0,3:3:9:117,9,0	1/1:0,6:6:18:233,18,0	1/1:0,8:8:24:308,24,0	1/1:0,7:7:21:272,21,0	1/1:0,5:5:15:202,15,0	1/1:0,10:10:30:385,30,0	1/1:0,11:11:33:445,33,0	1/1:0,3:3:9:118,9,0	1/1:0,9:9:27:355,27,0	1/1:0,6:6:18:241,18,0	1/1:0,9:9:27:345,27,0	1/1:0,6:6:18:237,18,0
Chr3	5244731	.	A	G	18256.9	.	AC=119;AF=0.875;AN=136;BaseQRankSum=1.38;DP=1068;ExcessHet=0.0018;FS=29.361;InbreedingCoeff=0.3542;MLEAC=127;MLEAF=0.934;MQ=60.00;MQRankSum=0.00;QD=31.45;ReadPosRankSum=0.967;SOR=4.759	GT:AD:DP:GQ:PL	0/0:9,0:9:27:0,27,321	0/0:9,0:9:24:0,24,360	1/1:0,3:3:9:130,9,0	1/1:0,9:9:27:372,27,0	1/1:0,2:2:6:85,6,0	./.:0,0:0:0:0,0,0	1/1:0,13:13:39:549,39,0	1/1:0,8:8:24:338,24,0	1/1:0,17:17:51:709,51,0	1/1:0,10:10:30:408,30,0	1/1:0,10:10:30:403,30,0	1/1:0,7:7:21:298,21,0	1/1:0,5:5:15:210,15,0	1/1:0,4:4:12:162,12,0	1/1:0,5:5:15:205,15,0	1/1:0,10:10:30:426,30,0	1/1:0,8:8:24:320,24,0	1/1:0,7:7:21:292,21,0	1/1:0,2:2:6:84,6,0	1/1:0,3:3:9:121,9,0	1/1:0,5:5:15:178,15,0	1/1:0,7:7:21:290,21,0	1/1:0,11:11:33:450,33,0	./.:1,0:1:0:0,0,0	1/1:0,4:4:12:170,12,0	1/1:0,8:8:24:337,24,0	0/1:3,3:6:70:113,0,70	1/1:0,4:4:12:166,12,0	1/1:0,11:11:33:437,33,0	1/1:0,10:10:30:422,30,0	0/0:27,0:27:81:0,81,903	0/1:1,2:3:32:71,0,32	0/1:5,13:18:99:477,0,140	1/1:0,9:9:27:365,27,0	1/1:0,11:11:33:464,33,0	./.:1,0:1:0:0,0,0	1/1:0,9:9:27:371,27,0	1/1:0,9:9:27:373,27,0	1/1:0,3:3:9:123,9,0	1/1:0,2:2:6:85,6,0	1/1:0,5:5:15:205,15,0	1/1:0,5:5:15:210,15,0	0/0:2,0:2:6:0,6,74	0/1:10,4:14:99:127,0,319	./.:1,0:1:0:0,0,0	1/1:0,6:6:18:258,18,0	1/1:0,2:2:6:84,6,0	0/1:2,2:4:61:61,0,63	1/1:0,9:9:27:376,27,0	1/1:0,6:6:18:237,18,0	1/1:0,4:4:12:136,12,0	1/1:0,8:8:24:292,24,0	0/1:1,9:10:7:341,0,7	1/1:0,12:12:36:500,36,0	1/1:0,4:4:12:168,12,0	1/1:0,5:5:15:211,15,0	1/1:0,6:6:18:256,18,0	0/1:1,5:6:20:192,0,20	1/1:0,4:4:12:164,12,0	1/1:0,2:2:6:83,6,0	0/1:2,6:8:49:214,0,49	1/1:0,4:4:12:167,12,0	1/1:0,8:8:24:324,24,0	1/1:0,11:11:33:459,33,0	1/1:0,5:5:15:198,15,0	./.:1,0:1:0:0,0,0	1/1:0,15:15:45:616,45,0	1/1:0,5:5:15:208,15,0	1/1:0,6:6:18:252,18,0	0/1:1,2:3:28:73,0,28	1/1:0,10:10:30:419,30,0	1/1:0,5:5:15:211,15,0	1/1:0,8:8:24:332,24,0
Chr3	5244782	.	A	T	14809.6	.	AC=117;AF=0.873;AN=134;BaseQRankSum=1.83;DP=1204;ExcessHet=0.0000;FS=33.611;InbreedingCoeff=0.5038;MLEAC=127;MLEAF=0.948;MQ=60.00;MQRankSum=0.00;QD=30.73;ReadPosRankSum=2.19;SOR=3.169	GT:AD:DP:GQ:PL	0/0:10,0:10:30:0,30,385	0/0:9,0:9:27:0,27,312	1/1:0,4:4:12:165,12,0	1/1:0,5:5:15:190,15,0	1/1:0,2:2:6:84,6,0	./.:1,0:1:0:0,0,0	1/1:0,7:7:21:272,21,0	1/1:0,4:4:12:168,12,0	1/1:0,11:11:33:435,33,0	1/1:0,2:2:6:82,6,0	./.:1,0:1:0:0,0,0	1/1:0,4:4:12:169,12,0	1/1:0,5:5:15:204,15,0	1/1:0,2:2:6:81,6,0	1/1:0,3:3:9:119,9,0	1/1:0,8:8:24:332,24,0	1/1:0,6:6:18:232,18,0	1/1:0,5:5:15:203,15,0	1/1:0,2:2:6:82,6,0	1/1:0,6:6:18:252,18,0	1/1:0,3:3:9:111,9,0	1/1:0,5:5:15:209,15,0	./.:0,0:0:0:0,0,0	./.:0,0:0:0:0,0,0	1/1:0,3:3:9:124,9,0	1/1:0,8:8:24:330,24,0	0/0:3,0:3:9:0,9,119	1/1:0,3:3:9:119,9,0	1/1:0,6:6:18:240,18,0	1/1:0,7:7:21:292,21,0	0/0:30,0:30:90:0,90,1105	0/1:2,4:6:58:143,0,58	0/1:3,3:6:99:103,0,102	1/1:0,9:9:27:361,27,0	1/1:0,7:7:21:293,21,0	1/1:0,5:5:15:207,15,0	1/1:0,3:3:9:125,9,0	1/1:0,11:11:33:455,33,0	1/1:0,8:8:24:332,24,0	1/1:0,5:5:15:208,15,0	./.:1,0:1:0:0,0,0	1/1:0,7:7:21:273,21,0	0/0:2,0:2:6:0,6,74	0/1:15,6:21:99:185,0,422	1/1:0,4:4:12:173,12,0	1/1:0,10:10:30:409,30,0	./.:1,0:1:0:0,0,0	0/1:5,4:9:99:127,0,164	1/1:0,7:7:21:293,21,0	1/1:0,12:12:36:481,36,0	1/1:0,4:4:12:143,12,0	1/1:0,5:5:15:188,15,0	1/1:0,6:6:18:232,18,0	1/1:0,16:16:48:647,48,0	1/1:0,8:8:24:322,24,0	1/1:0,8:8:24:334,24,0	1/1:0,4:4:12:163,12,0	0/0:2,0:2:6:0,6,60	1/1:0,9:9:27:372,27,0	1/1:0,3:3:9:98,9,0	0/1:4,4:8:75:140,0,75	1/1:0,9:9:27:369,27,0	1/1:0,5:5:15:201,15,0	1/1:0,2:2:6:84,6,0	1/1:0,7:7:21:263,21,0	1/1:0,3:3:9:123,9,0	1/1:0,3:3:9:121,9,0	1/1:0,7:7:21:293,21,0	1/1:0,7:7:21:281,21,0	1/1:0,7:7:21:275,21,0	1/1:0,6:6:18:251,18,0	1/1:0,7:7:21:284,21,0	1/1:0,2:2:6:82,6,0
Chr3	5244845	.	T	G	32616.8	.	AC=130;AF=0.890;AN=146;BaseQRankSum=1.63;DP=1928;ExcessHet=0.0005;FS=8.986;InbreedingCoeff=0.4150;MLEAC=130;MLEAF=0.890;MQ=60.00;MQRankSum=0.00;QD=28.06;ReadPosRankSum=0.259;SOR=1.989	GT:AD:DP:GQ:PL	0/0:11,0:11:27:0,27,405	0/0:8,0:8:24:0,24,309	1/1:0,7:7:21:283,21,0	1/1:0,7:7:21:286,21,0	1/1:0,15:15:45:601,45,0	1/1:0,6:6:18:248,18,0	1/1:0,20:20:60:814,60,0	1/1:0,8:8:24:328,24,0	1/1:0,31:31:93:1251,93,0	1/1:0,11:11:33:431,33,0	1/1:0,15:15:45:605,45,0	1/1:0,8:8:24:326,24,0	1/1:0,12:12:36:483,36,0	1/1:0,7:7:21:281,21,0	1/1:0,14:14:42:560,42,0	1/1:0,14:14:42:571,42,0	1/1:0,18:18:54:709,54,0	1/1:0,10:10:30:403,30,0	1/1:0,3:3:9:121,9,0	1/1:0,15:15:45:609,45,0	1/1:0,9:9:27:328,27,0	1/1:0,11:11:33:440,33,0	1/1:0,17:17:51:683,51,0	1/1:0,5:5:15:203,15,0	1/1:0,12:12:36:488,36,0	1/1:0,19:19:57:779,57,0	0/0:3,0:3:9:0,9,123	1/1:0,9:9:27:363,27,0	0/1:1,11:12:3:406,0,3	1/1:0,15:15:45:608,45,0	0/0:28,0:28:81:0,81,1215	0/1:7,10:17:99:354,0,164	0/1:4,15:19:99:551,0,101	1/1:0,13:13:39:512,39,0	1/1:0,8:8:24:330,24,0	1/1:0,2:2:6:81,6,0	1/1:0,12:12:36:489,36,0	1/1:0,19:19:57:783,57,0	1/1:0,22:22:66:885,66,0	1/1:0,12:12:36:486,36,0	1/1:0,7:7:21:278,21,0	1/1:0,10:10:30:403,30,0	0/1:3,3:6:99:104,0,103	0/1:15,8:23:99:258,0,409	1/1:0,9:9:27:376,27,0	1/1:0,10:10:30:402,30,0	1/1:0,13:13:39:529,39,0	0/1:4,8:12:99:267,0,106	1/1:0,12:12:36:492,36,0	1/1:0,19:19:57:762,57,0	1/1:0,3:3:9:107,9,0	1/1:0,15:15:45:559,45,0	1/1:0,14:14:42:565,42,0	1/1:0,10:10:30:408,30,0	1/1:0,8:8:24:290,24,0	1/1:0,17:17:51:700,51,0	1/1:0,20:20:60:821,60,0	0/1:5,4:9:99:135,0,143	1/1:0,11:11:33:444,33,0	1/1:0,4:4:12:163,12,0	0/1:2,6:8:56:186,0,56	1/1:0,18:18:54:735,54,0	1/1:0,7:7:21:276,21,0	1/1:0,11:11:33:450,33,0	1/1:0,15:15:45:599,45,0	1/1:0,10:10:30:410,30,0	1/1:1,19:20:49:727,49,0	1/1:0,12:12:36:492,36,0	1/1:0,9:9:27:367,27,0	1/1:0,10:10:30:407,30,0	1/1:0,13:15:39:494,39,0	1/1:0,5:5:15:196,15,0	1/1:0,15:15:45:611,45,0
Chr3	5244886	.	TAGG	T	119.25	.	AC=5;AF=0.034;AN=146;BaseQRankSum=0.00;DP=1535;ExcessHet=0.3070;FS=0.984;InbreedingCoeff=-0.0455;MLEAC=5;MLEAF=0.034;MQ=60.00;MQRankSum=0.00;QD=1.31;ReadPosRankSum=0.468;SOR=0.820	GT:AD:DP:GQ:PL	0/0:6,0:6:15:0,15,225	0/0:5,0:5:15:0,15,199	0/0:12,0:12:36:0,36,361	0/0:19,0:19:51:0,51,765	0/0:20,0:20:60:0,60,648	0/0:3,0:3:9:0,9,116	0/0:30,2:32:6:0,6,1260	0/0:19,0:19:51:0,51,765	0/0:35,0:35:99:0,102,1530	0/0:25,0:25:60:0,60,900	0/0:26,0:26:72:0,72,1017	0/0:23,0:23:60:0,60,900	0/1:14,2:16:42:42,0,562	0/0:11,0:11:30:0,30,450	0/0:19,0:19:51:0,51,765	0/0:29,2:31:3:0,3,1215	0/1:16,2:18:36:36,0,666	0/0:17,0:17:48:0,48,720	0/0:7,0:7:21:0,21,235	0/0:25,0:25:63:0,63,945	0/0:20,0:20:60:0,60,678	0/0:20,0:20:60:0,60,718	0/0:24,0:24:63:0,63,945	0/0:11,0:11:27:0,27,405	0/0:21,0:21:60:0,60,742	0/0:29,0:29:84:0,84,1260	0/0:5,0:5:15:0,15,175	0/0:15,0:15:39:0,39,585	0/0:24,0:24:60:0,60,900	0/0:27,0:27:72:0,72,1080	0/0:28,0:28:75:0,75,1125	0/0:24,0:24:60:0,60,900	0/0:33,0:33:90:0,90,1350	0/0:26,0:26:69:0,69,1035	0/0:16,0:16:45:0,45,675	0/0:4,0:4:12:0,12,160	0/0:17,0:17:48:0,48,720	0/0:35,0:35:90:0,90,1350	0/0:34,0:34:90:0,90,1350	0/0:21,0:21:60:0,60,739	0/1:10,2:12:54:54,0,414	0/0:20,0:20:48:0,48,720	0/0:7,0:7:18:0,18,270	0/0:28,2:30:0:0,0,1141	0/0:14,0:14:42:0,42,527	0/1:21,2:23:21:21,0,876	0/0:21,0:21:63:0,63,784	0/0:19,0:19:54:0,54,810	0/1:20,2:22:24:24,0,834	0/0:31,0:31:72:0,72,1080	0/0:11,0:11:33:0,33,321	0/0:30,0:30:84:0,84,1260	0/0:29,0:29:46:0,46,940	0/0:35,0:35:93:0,93,1395	0/0:17,0:17:48:0,48,720	0/0:30,0:30:78:0,78,1170	0/0:29,0:29:72:0,72,1080	0/0:15,0:15:39:0,39,585	0/0:21,0:21:57:0,57,855	0/0:5,0:5:15:0,15,193	0/0:20,0:20:57:0,57,855	0/0:26,0:26:69:0,69,1035	0/0:20,0:20:60:0,60,703	0/0:22,0:22:60:0,60,900	0/0:21,0:21:60:0,60,822	0/0:11,0:11:33:0,33,428	0/0:33,0:33:99:0,99,1214	0/0:28,0:28:81:0,81,1215	0/0:17,0:17:51:0,51,646	0/0:19,0:19:48:0,48,720	0/0:24,0:24:63:0,63,945	0/0:15,0:15:25:0,25,506	0/0:27,0:27:69:0,69,1035
Chr3	5244971	.	G	A	16123.7	.	AC=124;AF=0.886;AN=140;BaseQRankSum=-2.369e+00;DP=1140;ExcessHet=0.0007;FS=72.796;InbreedingCoeff=0.4108;MLEAC=131;MLEAF=0.936;MQ=60.00;MQRankSum=0.00;QD=34.82;ReadPosRankSum=0.854;SOR=7.946	GT:AD:DP:GQ:PL	0/0:6,0:6:18:0,18,202	0/0:5,0:5:9:0,9,135	1/1:0,4:4:12:151,12,0	./.:0,0:0:0:0,0,0	1/1:0,3:3:9:84,9,0	./.:1,0:1:0:0,0,0	1/1:0,10:10:30:338,30,0	1/1:0,7:7:21:256,21,0	1/1:0,13:13:39:485,39,0	1/1:0,8:8:24:279,24,0	1/1:0,5:5:15:185,15,0	1/1:0,8:8:24:299,24,0	1/1:0,10:10:30:357,30,0	1/1:0,3:3:9:108,9,0	1/1:0,6:6:18:192,18,0	1/1:0,13:13:39:489,39,0	1/1:0,6:6:18:210,18,0	1/1:0,10:10:30:358,30,0	1/1:0,4:4:12:148,12,0	1/1:0,8:8:24:284,24,0	1/1:0,6:6:18:193,18,0	1/1:0,7:7:21:220,21,0	1/1:0,8:8:24:273,24,0	1/1:0,2:2:6:75,6,0	1/1:0,6:6:18:222,18,0	1/1:0,5:5:15:188,15,0	0/0:3,0:3:0:0,0,45	1/1:0,5:5:15:184,15,0	1/1:0,7:7:21:244,21,0	1/1:0,12:12:36:442,36,0	0/0:33,0:33:90:0,90,1350	0/1:5,3:8:85:85,0,172	0/1:3,6:9:96:189,0,96	1/1:0,8:8:24:262,24,0	1/1:0,10:10:30:373,30,0	./.:0,0:0:0:0,0,0	1/1:0,5:5:15:179,15,0	1/1:0,10:10:30:383,30,0	1/1:0,10:10:30:370,30,0	1/1:0,5:5:15:178,15,0	1/1:0,4:4:12:143,12,0	1/1:0,7:7:21:232,21,0	0/0:4,0:4:0:0,0,81	0/1:12,6:18:99:164,0,439	1/1:0,6:6:18:225,18,0	1/1:0,10:10:30:366,30,0	1/1:0,7:7:21:252,21,0	0/1:3,8:11:76:232,0,76	1/1:0,9:9:27:331,27,0	1/1:0,4:4:12:145,12,0	1/1:0,7:7:21:218,21,0	1/1:0,8:8:24:266,24,0	1/1:0,6:6:18:219,18,0	1/1:0,10:10:30:370,30,0	1/1:0,3:3:9:109,9,0	1/1:0,7:7:21:248,21,0	1/1:0,8:8:24:261,24,0	0/1:6,7:13:99:213,0,178	1/1:0,4:4:12:149,12,0	1/1:0,4:4:12:151,12,0	0/1:3,4:7:99:124,0,101	1/1:0,9:9:27:333,27,0	1/1:0,6:6:18:215,18,0	1/1:0,3:3:9:110,9,0	1/1:0,11:11:33:365,33,0	1/1:0,3:3:9:110,9,0	1/1:0,9:9:27:326,27,0	1/1:0,7:7:21:244,21,0	1/1:0,2:2:6:74,6,0	1/1:0,8:8:24:255,24,0	1/1:0,4:4:12:149,12,0	1/1:0,5:5:15:184,15,0	1/1:0,2:2:6:78,6,0
Chr3	5245087	.	AT	A	31943.3	.	AC=125;AF=0.880;AN=142;BaseQRankSum=0.379;DP=1378;ExcessHet=0.0245;FS=0.000;InbreedingCoeff=0.2695;MLEAC=129;MLEAF=0.908;MQ=60.00;MQRankSum=0.00;QD=29.39;ReadPosRankSum=0.921;SOR=0.929	GT:AD:DP:GQ:PL	0/0:4,0:4:12:0,12,161	0/0:10,0:10:30:0,30,319	1/1:0,11:11:33:343,33,0	1/1:0,10:10:30:312,30,0	1/1:0,8:8:24:249,24,0	./.:2,0:2:0:0,0,0	1/1:0,24:24:72:748,72,0	1/1:0,16:16:48:499,48,0	1/1:0,37:37:99:1153,111,0	1/1:0,20:20:60:623,60,0	1/1:1,20:21:32:592,32,0	1/1:0,14:14:42:436,42,0	1/1:1,14:15:14:405,14,0	1/1:0,7:7:21:218,21,0	1/1:0,18:18:54:561,54,0	1/1:1,23:24:67:713,67,0	1/1:1,16:17:20:467,20,0	1/1:0,17:17:51:530,51,0	1/1:0,6:6:18:187,18,0	1/1:0,20:20:60:623,60,0	1/1:0,8:8:24:249,24,0	1/1:0,12:12:36:374,36,0	1/1:0,17:17:51:530,51,0	1/1:0,2:2:6:62,6,0	1/1:0,15:15:45:467,45,0	1/1:1,11:12:5:312,5,0	./.:1,0:1:0:0,0,0	1/1:0,8:8:24:249,24,0	1/1:0,13:13:39:405,39,0	1/1:0,27:27:81:841,81,0	0/0:23,0:23:63:0,63,945	0/1:6,11:17:99:292,0,115	0/1:5,18:23:86:492,0,86	1/1:0,13:13:39:405,39,0	0/1:2,15:17:11:416,0,11	1/1:0,2:2:6:62,6,0	1/1:0,13:13:39:405,39,0	1/1:1,26:27:50:779,50,0	1/1:1,29:30:59:872,59,0	1/1:0,14:14:42:436,42,0	0/1:1,8:9:4:222,0,4	1/1:0,15:15:45:467,45,0	0/1:1,3:4:19:81,0,19	0/1:10,14:24:99:364,0,238	0/1:2,14:16:14:388,0,14	1/1:1,23:24:41:685,41,0	1/1:0,17:17:51:530,51,0	0/1:5,11:16:99:295,0,107	1/1:0,22:22:66:685,66,0	1/1:0,18:18:54:561,54,0	1/1:0,7:7:21:218,21,0	1/1:0,15:15:45:468,45,0	1/1:0,20:20:60:623,60,0	1/1:2,24:26:16:685,16,0	1/1:0,4:4:12:125,12,0	1/1:1,23:24:41:685,41,0	1/1:0,19:19:57:592,57,0	0/1:4,8:12:88:213,0,88	1/1:1,15:16:17:436,17,0	1/1:0,8:8:24:249,24,0	0/1:4,12:16:76:326,0,76	1/1:1,26:27:50:779,50,0	1/1:0,12:12:36:374,36,0	1/1:0,14:14:42:436,42,0	1/1:1,21:22:35:623,35,0	1/1:0,9:9:27:280,27,0	1/1:2,18:20:5:506,5,0	0/1:3,24:27:12:667,0,12	1/1:0,12:12:36:374,36,0	1/1:0,22:22:66:685,66,0	1/1:0,14:14:42:436,42,0	1/1:0,17:17:51:530,51,0	1/1:0,4:4:12:125,12,0
Chr3	5245170	.	C	T	5034.37	.	AC=72;AF=0.837;AN=86;BaseQRankSum=-1.930e+00;DP=390;ExcessHet=0.0000;FS=7.440;InbreedingCoeff=0.4504;MLEAC=116;MLEAF=1.00;MQ=60.00;MQRankSum=0.00;QD=29.73;ReadPosRankSum=0.854;SOR=0.145	GT:AD:DP:GQ:PL	0/0:6,0:6:18:0,18,171	0/0:9,0:9:27:0,27,299	./.:0,0:0:0:0,0,0	1/1:0,2:2:6:78,6,0	./.:0,0:0:0:0,0,0	./.:0,0:0:0:0,0,0	1/1:0,2:2:6:80,6,0	1/1:0,2:2:6:75,6,0	1/1:0,6:6:18:232,18,0	1/1:0,4:4:12:148,12,0	1/1:0,4:4:12:156,12,0	1/1:0,2:2:6:77,6,0	./.:0,0:0:0:0,0,0	./.:0,0:0:0:0,0,0	1/1:0,2:2:6:72,6,0	./.:1,0:1:0:0,0,0	1/1:0,2:2:6:75,6,0	./.:0,0:0:0:0,0,0	./.:0,0:0:0:0,0,0	1/1:0,3:3:9:112,9,0	./.:0,0:0:0:0,0,0	./.:0,0:0:0:0,0,0	1/1:0,3:3:9:112,9,0	./.:0,0:0:0:0,0,0	1/1:0,2:2:6:51,6,0	./.:0,0:0:0:0,0,0	./.:0,0:0:0:0,0,0	./.:0,0:0:0:0,0,0	1/1:0,3:3:9:111,9,0	1/1:0,4:4:12:156,12,0	0/0:13,0:13:33:0,33,495	0/1:5,3:8:87:87,0,178	0/0:2,0:2:6:0,6,82	1/1:0,2:2:6:79,6,0	1/1:0,2:2:6:46,6,0	./.:0,0:0:0:0,0,0	./.:0,0:0:0:0,0,0	./.:1,0:1:0:0,0,0	1/1:0,5:5:15:199,15,0	./.:1,0:1:0:0,0,0	./.:0,0:0:0:0,0,0	./.:0,0:0:0:0,0,0	./.:0,0:0:0:0,0,0	0/0:7,0:7:0:0,0,216	1/1:0,4:4:12:146,12,0	1/1:0,4:4:12:158,12,0	./.:0,0:0:0:0,0,0	./.:2,0:2:0:0,0,1	1/1:0,3:3:9:115,9,0	1/1:0,3:3:9:112,9,0	./.:0,0:0:0:0,0,0	./.:0,0:0:0:0,0,0	1/1:0,6:6:18:232,18,0	1/1:0,3:3:9:113,9,0	./.:0,0:0:0:0,0,0	1/1:0,4:4:12:155,12,0	1/1:0,2:2:6:77,6,0	0/0:3,0:3:0:0,0,47	1/1:0,2:2:6:78,6,0	./.:0,0:0:0:0,0,0	0/1:4,3:7:89:89,0,143	./.:1,0:1:0:0,0,0	1/1:0,2:2:6:73,6,0	1/1:0,2:2:6:73,6,0	1/1:0,5:5:15:183,15,0	./.:0,0:0:0:0,0,0	1/1:0,2:2:6:77,6,0	1/1:0,4:4:12:149,12,0	1/1:0,3:3:9:112,9,0	1/1:0,4:4:12:152,12,0	1/1:0,5:5:15:161,15,0	1/1:0,3:3:9:112,9,0	./.:0,0:0:0:0,0,0
Chr3	5245180	.	A	G	924.71	.	AC=17;AF=0.500;AN=34;BaseQRankSum=-9.670e-01;DP=126;ExcessHet=0.0000;FS=0.000;InbreedingCoeff=0.3767;MLEAC=54;MLEAF=1.00;MQ=60.00;MQRankSum=0.00;QD=31.82;ReadPosRankSum=0.674;SOR=1.179	GT:AD:DP:GQ:PL	0/0:6,0:6:18:0,18,171	0/0:9,0:9:21:0,21,315	./.:0,0:0:0:0,0,0	./.:0,0:0:0:0,0,0	./.:0,0:0:0:0,0,0	./.:0,0:0:0:0,0,0	./.:0,0:0:0:0,0,0	./.:0,0:0:0:0,0,0	1/1:0,2:2:6:80,6,0	./.:0,0:0:0:0,0,0	./.:1,0:1:0:0,0,0	./.:1,0:1:0:0,0,0	./.:0,0:0:0:0,0,0	./.:0,0:0:0:0,0,0	./.:0,0:0:0:0,0,0	1/1:0,2:2:6:51,6,0	./.:1,0:1:0:0,0,0	./.:0,0:0:0:0,0,0	./.:0,0:0:0:0,0,0	./.:0,0:0:0:0,0,0	./.:1,0:1:0:0,0,0	./.:0,0:0:0:0,0,0	./.:1,0:1:0:0,0,0	./.:0,0:0:0:0,0,0	1/1:0,2:2:6:79,6,0	./.:1,0:1:0:0,0,0	./.:0,0:0:0:0,0,0	./.:0,0:0:0:0,0,0	1/1:0,2:2:6:82,6,0	./.:0,0:0:0:0,0,0	0/0:12,0:12:36:0,36,471	0/0:4,0:4:12:0,12,162	0/1:2,2:4:67:68,0,67	./.:1,0:1:0:0,0,0	./.:1,0:1:0:0,0,0	./.:0,0:0:0:0,0,0	./.:0,0:0:0:0,0,0	./.:1,0:1:0:0,0,0	1/1:0,4:4:12:162,12,0	./.:1,0:1:0:0,0,0	./.:0,0:0:0:0,0,0	./.:0,0:0:0:0,0,0	./.:0,0:0:0:0,0,0	0/0:6,0:6:0:0,0,173	./.:0,0:0:0:0,0,0	./.:0,0:0:0:0,0,0	./.:0,0:0:0:0,0,0	0/0:1,0:1:3:0,3,39	./.:1,0:1:0:0,0,0	./.:0,0:0:0:0,0,0	./.:0,0:0:0:0,0,0	./.:0,0:0:0:0,0,0	./.:0,0:0:0:0,0,0	./.:1,0:1:0:0,0,0	./.:0,0:0:0:0,0,0	./.:1,0:1:0:0,0,0	./.:1,0:1:0:0,0,0	0/0:2,0:2:6:0,6,76	./.:1,0:1:0:0,0,0	./.:0,0:0:0:0,0,0	0/0:5,0:5:0:0,0,125	1/1:0,2:2:6:81,6,0	./.:0,0:0:0:0,0,0	./.:1,0:1:0:0,0,0	./.:0,0:0:0:0,0,0	./.:0,0:0:0:0,0,0	./.:1,0:1:0:0,0,0	./.:1,0:1:0:0,0,0	./.:1,0:1:0:0,0,0	./.:0,0:0:0:0,0,0	1/1:0,2:2:6:49,6,0	1/1:0,2:2:6:82,6,0	./.:1,0:1:0:0,0,0
Chr3	5245207	.	A	AAGATC	5061.11	.	AC=59;AF=0.546;AN=108;BaseQRankSum=0.00;DP=173;ExcessHet=0.0000;FS=1.692;InbreedingCoeff=0.4803;MLEAC=87;MLEAF=0.806;MQ=60.00;MQRankSum=0.00;QD=31.59;ReadPosRankSum=1.29;SOR=0.534	GT:AD:DP:GQ:PL	0/0:6,0:6:15:0,15,225	0/0:8,0:8:12:0,12,180	0/0:1,0:1:3:0,3,32	./.:1,0:1:0:0,0,0	./.:0,0:0:0:0,0,0	./.:0,0:0:0:0,0,0	0/0:1,0:1:3:0,3,37	0/0:1,0:1:3:0,3,20	1/1:0,4:4:12:180,12,0	1/1:0,2:2:6:90,6,0	1/1:0,3:3:9:135,9,0	0/0:1,0:1:3:0,3,32	./.:0,0:0:0:0,0,0	0/0:1,0:1:3:0,3,34	./.:0,0:0:0:0,0,0	1/1:0,4:4:12:180,12,0	1/1:0,3:3:9:135,9,0	1/1:0,4:4:12:180,12,0	./.:0,0:0:0:0,0,0	0/0:1,0:1:3:0,3,38	1/1:0,2:2:6:90,6,0	./.:0,0:0:0:0,0,0	0/0:1,0:1:3:0,3,36	./.:0,0:0:0:0,0,0	1/1:0,4:4:12:180,12,0	0/0:1,0:1:3:0,3,35	./.:0,0:0:0:0,0,0	./.:0,0:0:0:0,0,0	1/1:0,3:3:9:135,9,0	1/1:0,5:5:15:225,15,0	0/0:8,0:8:21:0,21,315	0/1:5,3:8:99:111,0,201	0/1:1,2:3:36:81,0,36	1/1:0,4:4:12:180,12,0	1/1:0,3:3:9:135,9,0	./.:0,0:0:0:0,0,0	0/0:1,0:1:3:0,3,32	0/0:2,0:2:6:0,6,77	1/1:0,8:8:24:360,24,0	0/0:1,0:1:3:0,3,38	./.:0,0:0:0:0,0,0	./.:0,0:0:0:0,0,0	./.:0,0:0:0:0,0,0	0/0:2,0:2:6:0,6,61	0/0:1,0:1:3:0,3,38	1/1:0,4:4:12:180,12,0	./.:0,0:0:0:0,0,0	0/0:2,0:2:3:0,3,45	1/1:0,3:3:9:135,9,0	1/1:0,3:3:9:135,9,0	./.:0,0:0:0:0,0,0	0/0:1,0:1:3:0,3,34	1/1:0,2:2:6:90,6,0	1/1:0,3:3:9:135,9,0	./.:0,0:0:0:0,0,0	1/1:0,2:2:6:90,6,0	0/0:1,0:1:3:0,3,35	0/0:1,0:1:3:0,3,21	1/1:0,3:3:9:135,9,0	./.:0,0:0:0:0,0,0	0/1:2,3:5:75:120,0,75	1/1:0,3:3:9:135,9,0	./.:0,0:0:0:0,0,0	1/1:0,2:2:6:90,6,0	1/1:0,7:7:21:315,21,0	0/0:1,0:1:3:0,3,20	1/1:0,5:5:15:225,15,0	0/0:1,0:1:3:0,3,16	1/1:0,2:2:6:90,6,0	1/1:0,4:4:12:180,12,0	1/1:0,3:3:9:135,9,0	1/1:0,4:4:12:180,12,0	0/0:1,0:1:3:0,3,37
Chr3	5245367	.	A	T	1026.31	.	AC=14;AF=0.700;AN=20;DP=41;ExcessHet=0.0000;FS=0.000;InbreedingCoeff=0.3664;MLEAC=69;MLEAF=1.00;MQ=60.00;QD=29.11;SOR=5.994	GT:AD:DP:GQ:PL	0/0:1,0:1:3:0,3,37	./.:0,0:0:0:0,0,0	./.:0,0:0:0:0,0,0	./.:0,0:0:0:0,0,0	./.:0,0:0:0:0,0,0	./.:0,0:0:0:0,0,0	./.:0,0:0:0:0,0,0	./.:0,0:0:0:0,0,0	./.:0,0:0:0:0,0,0	./.:0,0:0:0:0,0,0	./.:0,0:0:0:0,0,0	./.:1,0:1:0:0,0,0	./.:0,0:0:0:0,0,0	./.:0,0:0:0:0,0,0	./.:0,0:0:0:0,0,0	1/1:0,2:2:6:75,6,0	./.:0,0:0:0:0,0,0	./.:0,0:0:0:0,0,0	./.:0,0:0:0:0,0,0	./.:0,0:0:0:0,0,0	./.:0,0:0:0:0,0,0	./.:0,0:0:0:0,0,0	./.:0,0:0:0:0,0,0	./.:0,0:0:0:0,0,0	1/1:0,3:3:9:110,9,0	./.:1,0:1:0:0,0,0	./.:0,0:0:0:0,0,0	./.:0,0:0:0:0,0,0	./.:0,0:0:0:0,0,0	./.:0,0:0:0:0,0,0	0/0:1,0:1:3:0,3,36	./.:0,0:0:0:0,0,0	./.:0,0:0:0:0,0,0	./.:0,0:0:0:0,0,0	./.:0,0:0:0:0,0,0	./.:0,0:0:0:0,0,0	./.:1,0:1:0:0,0,0	./.:1,0:1:0:0,0,0	1/1:0,2:2:6:76,6,0	./.:0,0:0:0:0,0,0	./.:0,0:0:0:0,0,0	./.:0,0:0:0:0,0,0	./.:0,0:0:0:0,0,0	./.:0,0:0:0:0,0,0	./.:0,0:0:0:0,0,0	./.:0,0:0:0:0,0,0	./.:0,0:0:0:0,0,0	./.:0,0:0:0:0,0,0	./.:0,0:0:0:0,0,0	./.:0,0:0:0:0,0,0	./.:0,0:0:0:0,0,0	./.:0,0:0:0:0,0,0	./.:0,0:0:0:0,0,0	./.:0,0:0:0:0,0,0	./.:0,0:0:0:0,0,0	./.:0,0:0:0:0,0,0	./.:0,0:0:0:0,0,0	0/0:1,0:1:3:0,3,33	./.:0,0:0:0:0,0,0	./.:0,0:0:0:0,0,0	./.:0,0:0:0:0,0,0	1/1:0,3:3:9:110,9,0	./.:0,0:0:0:0,0,0	./.:0,0:0:0:0,0,0	1/1:0,2:2:6:72,6,0	./.:0,0:0:0:0,0,0	1/1:0,5:5:15:183,15,0	./.:0,0:0:0:0,0,0	./.:0,0:0:0:0,0,0	1/1:0,2:2:6:74,6,0	./.:0,0:0:0:0,0,0	./.:0,0:0:0:0,0,0	./.:1,0:1:0:0,0,0
Chr3	5249035	.	GA	G	140.53	.	AC=2;AF=1.00;AN=2;DP=7;ExcessHet=0.0000;FS=0.000;InbreedingCoeff=0.3369;MLEAC=17;MLEAF=1.00;MQ=60.00;QD=29.72;SOR=0.693	GT:AD:DP:GQ:PL	./.:0,0:0:0:0,0,0	./.:0,0:0:0:0,0,0	./.:0,0:0:0:0,0,0	./.:1,0:1:0:0,0,0	./.:0,0:0:0:0,0,0	./.:0,0:0:0:0,0,0	./.:0,0:0:0:0,0,0	./.:0,0:0:0:0,0,0	./.:0,0:0:0:0,0,0	./.:0,0:0:0:0,0,0	./.:0,0:0:0:0,0,0	./.:0,0:0:0:0,0,0	./.:0,0:0:0:0,0,0	./.:0,0:0:0:0,0,0	./.:0,0:0:0:0,0,0	./.:0,0:0:0:0,0,0	./.:1,0:1:0:0,0,0	./.:0,0:0:0:0,0,0	./.:0,0:0:0:0,0,0	./.:0,0:0:0:0,0,0	./.:0,0:0:0:0,0,0	./.:0,0:0:0:0,0,0	./.:0,0:0:0:0,0,0	./.:0,0:0:0:0,0,0	./.:0,0:0:0:0,0,0	./.:0,0:0:0:0,0,0	1/1:0,2:2:6:81,6,0	./.:0,0:0:0:0,0,0	./.:0,0:0:0:0,0,0	./.:0,0:0:0:0,0,0	./.:0,0:0:0:0,0,0	./.:0,0:0:0:0,0,0	./.:0,0:0:0:0,0,0	./.:0,0:0:0:0,0,0	./.:0,0:0:0:0,0,0	./.:0,0:0:0:0,0,0	./.:0,0:0:0:0,0,0	./.:0,0:0:0:0,0,0	./.:0,0:0:0:0,0,0	./.:0,0:0:0:0,0,0	./.:0,0:0:0:0,0,0	./.:0,0:0:0:0,0,0	./.:0,0:0:0:0,0,0	./.:0,0:0:0:0,0,0	./.:0,0:0:0:0,0,0	./.:0,0:0:0:0,0,0	./.:1,0:1:0:0,0,0	./.:0,0:0:0:0,0,0	./.:0,0:0:0:0,0,0	./.:0,0:0:0:0,0,0	./.:0,0:0:0:0,0,0	./.:1,0:1:0:0,0,0	./.:0,0:0:0:0,0,0	./.:0,0:0:0:0,0,0	./.:0,0:0:0:0,0,0	./.:0,0:0:0:0,0,0	./.:0,0:0:0:0,0,0	./.:0,0:0:0:0,0,0	./.:0,0:0:0:0,0,0	./.:0,0:0:0:0,0,0	./.:0,0:0:0:0,0,0	./.:0,0:0:0:0,0,0	./.:1,0:1:0:0,0,0	./.:0,0:0:0:0,0,0	./.:0,0:0:0:0,0,0	./.:0,0:0:0:0,0,0	./.:0,0:0:0:0,0,0	./.:0,0:0:0:0,0,0	./.:0,0:0:0:0,0,0	./.:0,0:0:0:0,0,0	./.:0,0:0:0:0,0,0	./.:0,0:0:0:0,0,0	./.:0,0:0:0:0,0,0
Chr3	5249470	.	CG	C	30.48	.	AC=1;AF=7.353e-03;AN=136;BaseQRankSum=-8.620e-01;DP=436;ExcessHet=0.0000;FS=0.000;InbreedingCoeff=0.2712;MLEAC=1;MLEAF=7.353e-03;MQ=60.00;MQRankSum=0.00;QD=3.39;ReadPosRankSum=1.73;SOR=0.551	GT:AD:DP:GQ:PL	0/0:14,0:14:42:0,42,533	0/0:15,0:15:45:0,45,530	0/0:5,0:5:15:0,15,164	0/0:13,0:13:39:0,39,495	0/0:4,0:4:12:0,12,126	./.:0,0:0:0:0,0,0	0/0:1,0:1:3:0,3,38	0/0:5,0:5:15:0,15,179	0/0:10,0:10:30:0,30,342	0/0:12,0:12:36:0,36,398	0/0:9,0:9:27:0,27,296	0/0:6,0:6:18:0,18,237	0/0:9,0:9:27:0,27,319	0/0:3,0:3:9:0,9,111	0/0:5,0:5:15:0,15,193	0/0:3,0:3:9:0,9,99	0/0:8,0:8:24:0,24,247	0/0:1,0:1:3:0,3,32	./.:0,0:0:0:0,0,0	0/0:2,0:2:6:0,6,49	0/1:7,2:9:48:48,0,235	0/0:3,0:3:9:0,9,97	0/0:8,0:8:21:0,21,315	./.:0,0:0:0:0,0,0	0/0:4,0:4:12:0,12,157	0/0:2,0:2:6:0,6,74	./.:0,0:0:0:0,0,0	0/0:6,0:6:18:0,18,176	0/0:4,0:4:12:0,12,126	0/0:4,0:4:12:0,12,151	0/0:6,0:6:12:0,12,180	0/0:1,0:1:3:0,3,22	0/0:12,0:12:30:0,30,450	0/0:2,0:2:6:0,6,76	0/0:7,0:7:21:0,21,246	0/0:1,0:1:3:0,3,19	0/0:1,0:1:3:0,3,36	0/0:6,0:6:18:0,18,234	0/0:9,0:9:27:0,27,321	0/0:5,0:5:15:0,15,135	0/0:4,0:4:12:0,12,137	0/0:5,0:5:15:0,15,190	0/0:5,0:5:15:0,15,177	0/0:12,0:12:36:0,36,386	0/0:7,0:7:21:0,21,188	0/0:11,0:11:33:0,33,301	0/0:5,0:5:15:0,15,166	0/0:9,0:9:27:0,27,278	0/0:5,0:5:15:0,15,165	0/0:5,0:5:15:0,15,175	0/0:2,0:2:6:0,6,68	0/0:7,0:7:21:0,21,250	0/0:12,0:12:36:0,36,385	0/0:9,0:9:27:0,27,305	0/0:4,0:4:12:0,12,156	0/0:3,0:3:9:0,9,101	0/0:7,0:7:21:0,21,275	0/0:8,0:8:24:0,24,267	0/0:7,0:7:21:0,21,277	0/0:1,0:1:3:0,3,37	0/0:15,0:15:45:0,45,515	0/0:8,0:8:24:0,24,285	0/0:7,0:7:21:0,21,256	0/0:8,0:8:24:0,24,278	0/0:5,0:5:15:0,15,183	./.:0,0:0:0:0,0,0	0/0:8,0:8:24:0,24,279	0/0:13,0:13:33:0,33,495	0/0:6,0:6:18:0,18,205	0/0:2,0:2:6:0,6,60	0/0:10,0:10:24:0,24,360	0/0:5,0:5:15:0,15,192	0/0:6,0:6:18:0,18,202
Chr3	5249558	.	C	CA	32.85	.	AC=1;AF=7.246e-03;AN=138;BaseQRankSum=-6.740e-01;DP=318;ExcessHet=0.0000;FS=0.000;InbreedingCoeff=0.1570;MLEAC=1;MLEAF=7.246e-03;MQ=60.00;MQRankSum=0.00;QD=8.21;ReadPosRankSum=0.674;SOR=2.303	GT:AD:DP:GQ:PL	0/0:9,0:9:27:0,27,330	0/0:8,0:8:24:0,24,317	0/0:6,0:6:18:0,18,175	0/0:9,0:9:21:0,21,315	0/0:1,0:1:3:0,3,33	./.:0,0:0:0:0,0,0	0/0:2,0:2:6:0,6,63	0/0:4,0:4:12:0,12,159	0/0:6,0:6:18:0,18,235	0/0:8,0:8:24:0,24,294	0/0:7,0:7:21:0,21,270	0/0:3,0:3:9:0,9,120	0/0:13,0:13:30:0,30,450	0/0:4,0:4:12:0,12,162	0/0:3,0:3:9:0,9,112	0/0:2,0:2:6:0,6,77	0/0:6,0:6:18:0,18,228	0/0:2,0:2:6:0,6,78	./.:0,0:0:0:0,0,0	0/0:1,0:1:3:0,3,38	0/0:4,0:4:12:0,12,138	0/0:4,0:4:12:0,12,151	0/0:7,0:7:21:0,21,239	./.:0,0:0:0:0,0,0	0/0:7,0:7:21:0,21,238	0/0:1,0:1:3:0,3,13	./.:0,0:0:0:0,0,0	0/0:2,0:2:6:0,6,60	0/0:3,0:3:9:0,9,111	0/0:2,0:2:6:0,6,75	0/0:2,0:2:6:0,6,78	0/0:1,0:1:3:0,3,22	0/0:10,0:10:30:0,30,330	0/0:4,0:4:12:0,12,154	0/0:7,0:7:21:0,21,286	0/0:4,0:4:12:0,12,139	0/0:3,0:3:9:0,9,111	0/0:2,0:2:6:0,6,80	0/0:3,0:3:3:0,3,45	0/0:1,0:1:3:0,3,38	0/0:4,0:4:6:0,6,90	0/0:5,0:5:15:0,15,183	0/0:3,0:3:9:0,9,106	0/0:10,0:10:27:0,27,405	0/0:4,0:4:12:0,12,163	0/0:6,0:6:18:0,18,246	0/0:6,0:6:18:0,18,221	0/0:5,0:5:9:0,9,135	0/0:3,0:3:9:0,9,117	0/1:2,2:4:50:50,0,50	0/0:2,0:2:6:0,6,49	0/0:5,0:5:9:0,9,135	0/0:8,0:8:24:0,24,306	0/0:6,0:6:18:0,18,221	0/0:4,0:4:12:0,12,155	0/0:4,0:4:12:0,12,144	0/0:11,0:11:33:0,33,343	0/0:3,0:3:9:0,9,107	0/0:3,0:3:9:0,9,112	0/0:1,0:1:3:0,3,37	0/0:9,0:9:27:0,27,331	0/0:5,0:5:15:0,15,179	0/0:7,0:7:21:0,21,256	0/0:2,0:2:6:0,6,60	0/0:5,0:5:15:0,15,192	0/0:3,0:3:9:0,9,69	0/0:4,0:4:12:0,12,159	0/0:4,0:4:12:0,12,161	0/0:5,0:5:15:0,15,191	0/0:3,0:3:9:0,9,101	0/0:7,0:7:21:0,21,234	0/0:4,0:4:12:0,12,124	0/0:1,0:1:3:0,3,40
Chr3	5249585	.	G	GT	9130.47	.	AC=110;AF=0.821;AN=134;DP=432;ExcessHet=0.0000;FS=0.000;InbreedingCoeff=0.5600;MLEAC=128;MLEAF=0.955;MQ=60.00;QD=28.66;SOR=1.260	GT:AD:DP:GQ:PL	1/1:0,5:5:15:178,15,0	1/1:0,7:7:21:250,21,0	1/1:0,5:5:15:178,15,0	1/1:0,8:8:24:284,24,0	1/1:0,3:3:9:107,9,0	./.:0,0:0:0:0,0,0	1/1:0,2:2:6:71,6,0	1/1:0,4:4:12:142,12,0	1/1:0,4:4:12:142,12,0	1/1:0,7:7:21:249,21,0	1/1:0,6:6:18:214,18,0	1/1:0,2:2:6:70,6,0	1/1:0,9:9:28:322,28,0	1/1:0,4:4:12:143,12,0	0/0:3,0:3:3:0,3,45	0/0:1,0:1:3:0,3,33	1/1:0,6:6:18:214,18,0	0/0:1,0:1:3:0,3,39	./.:0,0:0:0:0,0,0	./.:0,0:0:0:0,0,0	1/1:0,3:3:9:107,9,0	1/1:0,4:4:12:142,12,0	1/1:0,3:3:9:107,9,0	./.:0,0:0:0:0,0,0	1/1:0,6:6:18:214,18,0	0/0:1,0:1:3:0,3,13	./.:0,0:0:0:0,0,0	1/1:0,2:2:6:71,6,0	1/1:0,3:3:9:107,9,0	0/0:3,0:3:3:0,3,45	1/1:0,2:2:6:71,6,0	1/1:0,2:2:6:71,6,0	1/1:0,7:7:21:249,21,0	1/1:0,4:4:12:143,12,0	1/1:0,8:8:24:285,24,0	1/1:0,4:4:12:143,12,0	1/1:0,2:2:6:71,6,0	0/0:1,0:1:3:0,3,39	1/1:0,3:3:9:107,9,0	0/0:1,0:1:3:0,3,38	1/1:0,2:2:6:71,6,0	1/1:0,3:3:9:107,9,0	./.:0,0:0:0:0,0,0	1/1:0,5:5:15:178,15,0	1/1:0,2:2:6:71,6,0	1/1:0,5:5:15:178,15,0	1/1:0,6:6:18:214,18,0	1/1:0,3:3:9:107,9,0	1/1:0,2:2:6:71,6,0	1/1:0,3:3:9:107,9,0	0/0:1,0:1:3:0,3,34	1/1:0,4:4:12:143,12,0	1/1:0,4:4:12:142,12,0	1/1:0,4:4:12:142,12,0	1/1:0,5:5:15:178,15,0	1/1:0,5:5:15:178,15,0	1/1:0,9:9:27:320,27,0	1/1:0,2:2:6:71,6,0	1/1:0,2:2:6:71,6,0	0/0:1,0:1:3:0,3,37	1/1:0,7:7:21:249,21,0	1/1:0,3:3:9:107,9,0	1/1:0,4:4:12:142,12,0	0/0:1,0:1:3:0,3,38	1/1:0,4:4:12:143,12,0	1/1:0,3:3:9:107,9,0	0/0:3,0:3:3:0,3,45	1/1:0,4:4:12:142,12,0	1/1:0,5:5:15:178,15,0	1/1:0,3:3:9:106,9,0	1/1:0,3:3:9:107,9,0	1/1:0,4:4:12:143,12,0	0/0:1,0:1:3:0,3,40
Chr3	5249973	.	C	T	138419	.	AC=132;AF=0.904;AN=146;BaseQRankSum=2.53;DP=5261;ExcessHet=0.0031;FS=0.000;InbreedingCoeff=0.3855;MLEAC=133;MLEAF=0.911;MQ=60.00;MQRankSum=0.00;QD=30.50;ReadPosRankSum=0.450;SOR=0.849	GT:AD:DP:GQ:PL	0/0:49,0:49:99:0,120,1800	0/0:52,0:52:99:0,120,1800	1/1:0,51:51:99:2098,154,0	1/1:0,61:61:99:2553,184,0	1/1:0,50:50:99:2077,150,0	1/1:0,22:22:66:919,66,0	1/1:0,52:52:99:2127,156,0	1/1:0,51:51:99:2129,154,0	1/1:0,53:53:99:2147,159,0	1/1:0,51:51:99:2061,154,0	1/1:0,52:52:99:2148,157,0	1/1:0,52:52:99:2162,157,0	1/1:0,55:55:99:2231,166,0	1/1:0,46:46:99:1843,138,0	1/1:0,48:48:99:1936,144,0	1/1:0,56:56:99:2323,169,0	1/1:1,55:56:99:2129,130,0	1/1:0,50:50:99:2068,150,0	1/1:0,27:27:81:1093,81,0	1/1:0,48:48:99:1972,144,0	1/1:0,47:47:99:1740,141,0	1/1:0,59:59:99:2417,178,0	1/1:0,54:54:99:2222,163,0	1/1:0,15:15:45:613,45,0	1/1:0,55:55:99:2291,166,0	1/1:0,52:52:99:2164,157,0	0/1:3,37:40:1:1415,0,1	1/1:0,53:53:99:2115,159,0	1/1:0,48:48:99:1906,144,0	1/1:0,56:56:99:2322,169,0	0/0:47,0:47:99:0,120,1800	0/1:14,46:60:99:1660,0,298	0/1:14,37:51:99:1346,0,394	1/1:0,55:55:99:2217,166,0	1/1:0,53:53:99:2210,160,0	1/1:0,19:19:57:781,57,0	1/1:0,52:52:99:2160,157,0	1/1:0,55:55:99:2278,166,0	1/1:0,54:54:99:2217,163,0	1/1:0,49:49:99:2032,147,0	1/1:0,50:50:99:1997,150,0	1/1:0,62:62:99:2561,187,0	0/1:7,14:21:99:508,0,217	0/1:16,37:53:99:1380,0,474	1/1:0,55:55:99:2337,166,0	1/1:0,51:51:99:2095,154,0	1/1:0,52:52:99:2170,157,0	0/1:7,39:46:99:1337,0,99	1/1:0,51:51:99:2122,154,0	1/1:0,51:51:99:2046,154,0	1/1:0,46:46:99:1648,138,0	1/1:0,58:58:99:2230,175,0	1/1:0,49:49:99:2005,147,0	1/1:0,57:57:99:2323,172,0	1/1:0,54:54:99:2160,163,0	1/1:0,50:50:99:2084,150,0	1/1:0,49:49:99:1987,147,0	0/1:32,21:53:99:721,0,1063	1/1:0,52:52:99:2104,157,0	1/1:0,47:47:99:1907,141,0	0/1:5,42:47:51:1561,0,51	1/1:0,51:51:99:2116,154,0	1/1:0,47:47:99:1898,141,0	1/1:0,54:54:99:2228,163,0	1/1:0,51:51:99:2053,154,0	1/1:0,55:55:99:2281,166,0	1/1:0,59:59:99:2402,178,0	1/1:0,58:58:99:2426,175,0	1/1:0,50:50:99:2055,150,0	1/1:2,53:55:99:2083,116,0	1/1:0,52:52:99:2136,157,0	1/1:0,55:55:99:2207,165,0	1/1:0,52:52:99:2103,157,0
Chr3	5250241	.	CA	CAAA,CAA,C	1366.58	.	AC=5,17,5;AF=0.036,0.121,0.036;AN=140;BaseQRankSum=-2.380e-01;DP=361;ExcessHet=2.8969;FS=0.548;InbreedingCoeff=-0.1166;MLEAC=5,20,5;MLEAF=0.036,0.143,0.036;MQ=60.00;MQRankSum=0.00;QD=7.55;ReadPosRankSum=0.00;SOR=0.689	GT:AD:DP:GQ:PL	0/2:4,0,5,0:9:68:75,87,168,0,82,68,87,168,82,168	0/3:9,0,0,3:12:49:49,76,279,76,279,279,0,203,203,194	0/1:2,3,0,0:5:60:95,0,60,101,70,170,101,70,170,170	0/2:14,0,5,0:19:77:77,119,449,0,330,315,119,449,330,449	0/0:1,0,0,0:1:3:0,3,36,3,36,36,3,36,36,36	0/0:1,0,0,0:1:3:0,3,34,3,34,34,3,34,34,34	0/0:4,0,0,0:4:12:0,12,160,12,160,160,12,160,160,160	0/0:9,0,0,0:9:24:0,24,360,24,360,360,24,360,360,360	0/0:6,0,0,0:6:18:0,18,237,18,237,237,18,237,237,237	0/2:2,0,4,0:6:38:73,79,129,0,50,38,79,129,50,129	0/2:4,0,2,0:6:36:36,48,129,0,82,76,48,129,82,129	0/2:2,0,2,0:4:42:42,48,97,0,50,44,48,97,50,97	0/0:6,0,0,0:6:18:0,18,213,18,213,213,18,213,213,213	0/0:3,0,0,0:3:9:0,9,112,9,112,112,9,112,112,112	0/2:5,2,3,0:10:19:71,19,186,0,85,110,80,177,132,225	0/2:1,0,2,0:3:19:45,48,72,0,25,19,48,72,25,72	0/3:4,0,0,2:6:38:38,50,151,50,151,151,0,101,101,95	0/0:1,0,0,0:1:3:0,3,39,3,39,39,3,39,39,39	./.:0,0,0,0:0:0:0,0,0,0,0,0,0,0,0,0	0/0:2,0,0,0:2:6:0,6,54,6,54,54,6,54,54,54	0/0:4,0,0,0:4:9:0,9,135,9,135,135,9,135,135,135	0/0:3,0,0,0:3:9:0,9,87,9,87,87,9,87,87,87	0/0:2,0,0,0:2:3:0,3,45,3,45,45,3,45,45,45	./.:1,0,0,0:1:0:0,0,0,0,0,0,0,0,0,0	0/0:2,0,0,0:2:6:0,6,57,6,57,57,6,57,57,57	0/0:2,0,0,0:2:6:0,6,61,6,61,61,6,61,61,61	0/0:1,0,0,0:1:3:0,3,40,3,40,40,3,40,40,40	0/0:2,0,0,0:2:6:0,6,77,6,77,77,6,77,77,77	1/1:0,2,0,0:2:6:73,6,0,73,6,73,73,6,73,73	0/2:2,0,4,0:6:38:57,63,112,0,50,38,63,112,50,112	0/0:2,0,0,0:2:3:0,3,45,3,45,45,3,45,45,45	0/0:4,0,0,0:4:12:0,12,136,12,136,136,12,136,136,136	0/0:9,0,0,0:9:24:0,24,360,24,360,360,24,360,360,360	0/1:3,3,0,0:6:75:75,0,95,85,104,189,85,104,189,189	0/0:3,0,0,0:3:9:0,9,113,9,113,113,9,113,113,113	0/0:2,0,0,0:2:6:0,6,72,6,72,72,6,72,72,72	0/0:4,0,0,0:4:12:0,12,153,12,153,153,12,153,153,153	0/2:8,0,2,0:10:24:24,48,211,0,164,158,48,211,164,211	0/0:3,0,0,0:3:9:0,9,103,9,103,103,9,103,103,103	0/2:4,0,3,0:7:44:44,55,137,0,82,73,55,137,82,137	0/2:3,0,2,0:5:39:39,48,122,0,74,68,48,122,74,122	0/0:4,0,0,0:4:9:0,9,135,9,135,135,9,135,135,135	0/0:1,0,0,0:1:3:0,3,37,3,37,37,3,37,37,37	0/0:5,0,0,0:5:12:0,12,180,12,180,180,12,180,180,180	0/0:3,0,0,0:3:6:0,6,90,6,90,90,6,90,90,90	0/1:3,3,0,0:6:75:75,0,95,84,104,189,84,104,189,189	0/2:3,0,3,2:8:22:57,78,178,0,86,80,26,126,22,138	0/0:2,0,0,0:2:3:0,3,45,3,45,45,3,45,45,45	0/0:4,0,0,0:4:12:0,12,138,12,138,138,12,138,138,138	0/0:6,0,0,0:6:18:0,18,182,18,182,182,18,182,182,182	0/0:3,0,0,0:3:3:0,3,45,3,45,45,3,45,45,45	0/3:4,0,0,4:8:53:90,101,166,101,166,166,0,65,65,53	0/2:3,0,4,0:7:45:87,95,152,0,57,45,95,152,57,152	0/0:4,0,0,0:4:9:0,9,135,9,135,135,9,135,135,135	0/0:2,0,0,0:2:6:0,6,57,6,57,57,6,57,57,57	0/3:5,0,0,2:7:35:35,50,176,50,176,176,0,126,126,120	0/0:7,0,0,0:7:21:0,21,271,21,271,271,21,271,271,271	0/0:3,0,0,0:3:6:0,6,90,6,90,90,6,90,90,90	0/0:6,0,0,0:6:18:0,18,198,18,198,198,18,198,198,198	0/0:1,0,0,0:1:3:0,3,35,3,35,35,3,35,35,35	0/0:4,0,0,0:4:12:0,12,127,12,127,127,12,127,127,127	0/0:4,0,0,0:4:12:0,12,166,12,166,166,12,166,166,166	0/0:3,0,0,0:3:9:0,9,94,9,94,94,9,94,94,94	0/0:3,0,0,0:3:9:0,9,100,9,100,100,9,100,100,100	0/0:5,0,0,0:5:12:0,12,180,12,180,180,12,180,180,180	0/0:3,0,0,0:3:9:0,9,87,9,87,87,9,87,87,87	0/0:3,0,0,0:3:9:0,9,86,9,86,86,9,86,86,86	0/2:6,0,3,0:9:54:54,71,185,0,114,105,71,185,114,185	0/2:5,0,3,0:8:57:57,71,178,0,107,98,71,178,107,178	0/0:4,0,0,0:4:12:0,12,153,12,153,153,12,153,153,153	2/3:2,0,4,2:8:3:87,109,198,3,63,50,59,152,0,182	0/2:1,0,3,0:4:16:68,71,96,0,25,16,71,96,25,96	./.:0,0,0,0:0:0:0,0,0,0,0,0,0,0,0,0
Chr3	5250541	.	C	T	154.78	.	AC=5;AF=0.039;AN=128;BaseQRankSum=-6.740e-01;DP=206;ExcessHet=0.0000;FS=0.000;InbreedingCoeff=0.2822;MLEAC=4;MLEAF=0.031;MQ=60.00;MQRankSum=0.00;QD=17.20;ReadPosRankSum=1.65;SOR=1.170	GT:AD:DP:GQ:PL	1/1:0,2:2:6:62,6,0	./.:1,0:1:0:0,0,0	0/0:7,0:7:21:0,21,206	0/0:6,0:6:18:0,18,160	0/0:3,0:3:9:0,9,103	0/0:3,0:3:9:0,9,67	0/0:3,0:3:9:0,9,110	0/0:5,0:5:12:0,12,180	0/0:4,0:4:12:0,12,136	./.:0,0:0:0:0,0,0	0/0:5,0:5:12:0,12,180	0/0:2,0:2:6:0,6,75	0/0:2,0:2:6:0,6,68	0/0:3,0:3:9:0,9,98	0/0:7,0:7:18:0,18,270	0/0:2,0:2:6:0,6,49	0/0:4,0:4:12:0,12,143	0/0:8,0:8:24:0,24,269	./.:0,0:0:0:0,0,0	0/0:2,0:2:6:0,6,77	0/0:1,0:1:3:0,3,32	0/0:2,0:2:6:0,6,73	0/0:8,0:8:24:0,24,279	./.:0,0:0:0:0,0,0	0/0:3,0:3:9:0,9,95	0/0:2,0:2:6:0,6,75	./.:0,0:0:0:0,0,0	0/0:2,0:2:6:0,6,44	0/0:1,0:1:3:0,3,35	0/0:3,0:3:9:0,9,99	1/1:0,2:2:6:74,6,0	0/1:3,2:5:62:62,0,101	0/0:2,0:2:6:0,6,80	0/0:1,0:1:3:0,3,37	./.:0,0:0:0:0,0,0	./.:0,0:0:0:0,0,0	0/0:2,0:2:6:0,6,75	0/0:1,0:1:3:0,3,39	0/0:4,0:4:12:0,12,125	0/0:2,0:2:6:0,6,75	0/0:2,0:2:6:0,6,76	0/0:2,0:2:6:0,6,74	./.:0,0:0:0:0,0,0	0/0:2,0:2:6:0,6,78	0/0:4,0:4:12:0,12,120	0/0:3,0:3:9:0,9,113	0/0:6,0:6:18:0,18,189	0/0:4,0:4:12:0,12,135	0/0:2,0:2:6:0,6,75	0/0:3,0:3:9:0,9,109	0/0:1,0:1:3:0,3,31	0/0:4,0:4:12:0,12,125	0/0:3,0:3:9:0,9,113	0/0:1,0:1:3:0,3,34	0/0:2,0:2:6:0,6,82	0/0:4,0:4:12:0,12,158	0/0:4,0:4:12:0,12,105	0/0:3,0:3:0:0,0,42	0/0:1,0:1:3:0,3,34	0/0:3,0:3:9:0,9,115	0/0:1,0:1:3:0,3,34	0/0:3,0:3:9:0,9,83	0/0:6,0:6:18:0,18,191	0/0:2,0:2:6:0,6,74	./.:0,0:0:0:0,0,0	0/0:7,0:7:21:0,21,185	0/0:1,0:1:3:0,3,34	0/0:4,0:4:6:0,6,90	0/0:3,0:3:9:0,9,108	0/0:5,0:5:15:0,15,177	0/0:2,0:2:6:0,6,75	0/0:4,0:4:6:0,6,90	0/0:1,0:1:3:0,3,12
Chr3	5250796	.	C	T	169267	.	AC=134;AF=0.918;AN=146;BaseQRankSum=1.82;DP=6320;ExcessHet=0.0005;FS=0.000;InbreedingCoeff=0.4576;MLEAC=134;MLEAF=0.918;MQ=60.00;MQRankSum=0.00;QD=37.33;ReadPosRankSum=0.583;SOR=0.734	GT:AD:DP:GQ:PL	0/0:48,0:48:99:0,120,1800	0/0:49,0:49:99:0,120,1800	1/1:0,81:81:99:3258,244,0	1/1:0,80:80:99:3261,241,0	1/1:0,68:68:99:2705,204,0	1/1:0,29:29:87:1179,87,0	1/1:0,64:64:99:2578,193,0	1/1:1,62:63:99:2493,179,0	1/1:0,66:66:99:2664,199,0	1/1:0,65:65:99:2508,195,0	1/1:0,72:72:99:2935,217,0	1/1:0,74:74:99:2987,222,0	1/1:0,65:65:99:2596,196,0	1/1:0,59:59:99:2314,178,0	1/1:0,71:71:99:2731,213,0	1/1:0,66:66:99:2659,198,0	1/1:0,65:65:99:2516,196,0	1/1:0,60:60:99:2422,181,0	1/1:0,25:25:75:1011,75,0	1/1:0,60:60:99:2419,181,0	1/1:0,62:62:99:2225,186,0	1/1:0,72:72:99:2871,217,0	1/1:0,67:67:99:2677,202,0	1/1:0,35:35:99:1407,105,0	1/1:0,70:70:99:2820,211,0	1/1:0,67:67:99:2675,201,0	1/1:1,32:33:55:1242,55,0	1/1:0,53:53:99:2120,160,0	1/1:0,73:73:99:2818,219,0	1/1:0,91:91:99:3658,273,0	0/0:47,0:47:99:0,120,1800	0/1:11,50:61:99:1765,0,186	0/1:14,51:65:99:1836,0,364	1/1:0,63:63:99:2468,190,0	1/1:0,73:73:99:2985,220,0	1/1:0,25:25:75:1012,75,0	1/1:0,68:68:99:2762,205,0	1/1:0,62:62:99:2505,186,0	1/1:0,58:58:99:2369,175,0	1/1:0,69:69:99:2760,208,0	1/1:0,64:64:99:2516,193,0	1/1:0,65:65:99:2543,195,0	0/1:6,20:26:99:723,0,157	0/1:18,34:52:99:1215,0,529	1/1:0,56:56:99:2258,168,0	1/1:0,53:53:99:2130,160,0	1/1:0,68:68:99:2780,205,0	0/1:4,41:45:13:1371,0,13	1/1:0,62:62:99:2527,187,0	1/1:0,69:69:99:2705,208,0	1/1:0,51:51:99:1783,153,0	1/1:0,61:61:99:2242,184,0	1/1:0,61:61:99:2459,184,0	1/1:0,68:68:99:2719,205,0	1/1:0,49:49:99:1883,147,0	1/1:0,86:86:99:3475,258,0	1/1:0,81:81:99:3255,244,0	0/1:40,29:69:99:971,0,1297	1/1:0,67:67:99:2687,201,0	1/1:1,41:42:99:1639,116,0	1/1:4,55:59:54:2069,54,0	1/1:0,69:69:99:2793,208,0	1/1:0,69:69:99:2668,207,0	1/1:0,65:65:99:2579,196,0	1/1:0,52:52:99:2021,157,0	1/1:0,65:65:99:2599,195,0	1/1:0,62:62:99:2404,186,0	1/1:0,84:84:99:3403,252,0	1/1:0,57:57:99:2279,172,0	1/1:0,79:79:99:3121,238,0	1/1:0,75:75:99:3044,226,0	1/1:0,68:68:99:2715,205,0	1/1:0,62:62:99:2406,186,0
Chr3	5250976	.	GCCTGCAATAACATTCTTTAACGTCAGCAACTAATTCTTGCGCTTATGTGTTTCATTTCCCTACCCATAAGAGATGAGTAGTGATGTATA	G	1470.68	.	AC=8;AF=0.444;AN=18;DP=963;ExcessHet=0.0000;FS=0.000;InbreedingCoeff=0.3697;MLEAC=55;MLEAF=1.00;MQ=60.00;QD=2.55;SOR=0.743	GT:AD:DP:GQ:PGT:PID:PL:PS	./.:0,0:0:0:.:.:0,0,0	./.:0,0:0:0:.:.:0,0,0	1|1:0,166:166:99:1|1:5250976_GCCTGCAATAACATTCTTTAACGTCAGCAACTAATTCTTGCGCTTATGTGTTTCATTTCCCTACCCATAAGAGATGAGTAGTGATGTATA_G:375,150,0:5250976	0/0:97,0:97:3:.:.:0,3,45	./.:0,0:0:0:.:.:0,0,0	./.:0,0:0:0:.:.:0,0,0	./.:0,0:0:0:.:.:0,0,0	./.:0,0:0:0:.:.:0,0,0	0/0:84,0:84:3:.:.:0,3,45	./.:0,0:0:0:.:.:0,0,0	./.:0,0:0:0:.:.:0,0,0	./.:0,0:0:0:.:.:0,0,0	./.:0,0:0:0:.:.:0,0,0	./.:0,0:0:0:.:.:0,0,0	./.:0,0:0:0:.:.:0,0,0	1|1:0,129:129:99:1|1:5250976_GCCTGCAATAACATTCTTTAACGTCAGCAACTAATTCTTGCGCTTATGTGTTTCATTTCCCTACCCATAAGAGATGAGTAGTGATGTATA_G:259,114,0:5250976	./.:0,0:0:0:.:.:0,0,0	./.:0,0:0:0:.:.:0,0,0	./.:0,0:0:0:.:.:0,0,0	./.:0,0:0:0:.:.:0,0,0	0/0:71,0:71:3:.:.:0,3,45	./.:0,0:0:0:.:.:0,0,0	./.:0,0:0:0:.:.:0,0,0	./.:0,0:0:0:.:.:0,0,0	./.:0,0:0:0:.:.:0,0,0	./.:0,0:0:0:.:.:0,0,0	./.:0,0:0:0:.:.:0,0,0	./.:0,0:0:0:.:.:0,0,0	./.:0,0:0:0:.:.:0,0,0	./.:0,0:0:0:.:.:0,0,0	./.:0,0:0:0:.:.:0,0,0	./.:0,0:0:0:.:.:0,0,0	./.:0,0:0:0:.:.:0,0,0	./.:0,0:0:0:.:.:0,0,0	./.:0,0:0:0:.:.:0,0,0	./.:0,0:0:0:.:.:0,0,0	./.:0,0:0:0:.:.:0,0,0	./.:0,0:0:0:.:.:0,0,0	./.:0,0:0:0:.:.:0,0,0	./.:0,0:0:0:.:.:0,0,0	./.:0,0:0:0:.:.:0,0,0	./.:0,0:0:0:.:.:0,0,0	./.:0,0:0:0:.:.:0,0,0	./.:0,0:0:0:.:.:0,0,0	1|1:0,138:138:99:1|1:5250976_GCCTGCAATAACATTCTTTAACGTCAGCAACTAATTCTTGCGCTTATGTGTTTCATTTCCCTACCCATAAGAGATGAGTAGTGATGTATA_G:320,125,0:5250976	./.:0,0:0:0:.:.:0,0,0	./.:0,0:0:0:.:.:0,0,0	./.:0,0:0:0:.:.:0,0,0	./.:0,0:0:0:.:.:0,0,0	./.:0,0:0:0:.:.:0,0,0	0/0:63,0:63:3:.:.:0,3,45	./.:0,0:0:0:.:.:0,0,0	1|1:0,143:143:99:1|1:5250976_GCCTGCAATAACATTCTTTAACGTCAGCAACTAATTCTTGCGCTTATGTGTTTCATTTCCCTACCCATAAGAGATGAGTAGTGATGTATA_G:288,127,0:5250976	./.:0,0:0:0:.:.:0,0,0	./.:0,0:0:0:.:.:0,0,0	./.:0,0:0:0:.:.:0,0,0	./.:0,0:0:0:.:.:0,0,0	./.:0,0:0:0:.:.:0,0,0	0/0:71,0:71:3:.:.:0,3,45	./.:0,0:0:0:.:.:0,0,0	./.:0,0:0:0:.:.:0,0,0	./.:0,0:0:0:.:.:0,0,0	./.:0,0:0:0:.:.:0,0,0	./.:0,0:0:0:.:.:0,0,0	./.:0,0:0:0:.:.:0,0,0	./.:0,0:0:0:.:.:0,0,0	./.:0,0:0:0:.:.:0,0,0	./.:0,0:0:0:.:.:0,0,0	./.:0,0:0:0:.:.:0,0,0	./.:0,0:0:0:.:.:0,0,0	./.:0,0:0:0:.:.:0,0,0	./.:0,0:0:0:.:.:0,0,0	./.:0,0:0:0:.:.:0,0,0
Chr3	5251268	.	T	A	949.11	.	AC=15;AF=0.536;AN=28;BaseQRankSum=1.65;DP=30;ExcessHet=0.0000;FS=6.021;InbreedingCoeff=0.3426;MLEAC=59;MLEAF=1.00;MQ=60.00;MQRankSum=0.00;QD=34.62;ReadPosRankSum=0.00;SOR=5.892	GT:AD:DP:GQ:PL	./.:0,0:0:0:0,0,0	./.:0,0:0:0:0,0,0	0/0:1,0:1:3:0,3,32	./.:0,0:0:0:0,0,0	./.:0,0:0:0:0,0,0	./.:0,0:0:0:0,0,0	./.:0,0:0:0:0,0,0	./.:0,0:0:0:0,0,0	1/1:0,2:2:6:81,6,0	./.:0,0:0:0:0,0,0	./.:0,0:0:0:0,0,0	./.:0,0:0:0:0,0,0	./.:0,0:0:0:0,0,0	./.:0,0:0:0:0,0,0	0/0:1,0:1:3:0,3,22	./.:0,0:0:0:0,0,0	1/1:0,3:3:9:117,9,0	./.:0,0:0:0:0,0,0	./.:0,0:0:0:0,0,0	./.:0,0:0:0:0,0,0	./.:0,0:0:0:0,0,0	./.:0,0:0:0:0,0,0	./.:0,0:0:0:0,0,0	./.:0,0:0:0:0,0,0	./.:0,0:0:0:0,0,0	./.:0,0:0:0:0,0,0	./.:0,0:0:0:0,0,0	1/1:0,2:2:6:79,6,0	./.:0,0:0:0:0,0,0	./.:0,0:0:0:0,0,0	./.:0,0:0:0:0,0,0	./.:0,0:0:0:0,0,0	./.:0,0:0:0:0,0,0	./.:0,0:0:0:0,0,0	./.:0,0:0:0:0,0,0	./.:0,0:0:0:0,0,0	./.:0,0:0:0:0,0,0	./.:0,0:0:0:0,0,0	./.:0,0:0:0:0,0,0	./.:0,0:0:0:0,0,0	1/1:0,2:2:6:80,6,0	1/1:0,2:2:6:81,6,0	./.:0,0:0:0:0,0,0	./.:0,0:0:0:0,0,0	./.:0,0:0:0:0,0,0	./.:0,0:0:0:0,0,0	./.:0,0:0:0:0,0,0	./.:0,0:0:0:0,0,0	./.:0,0:0:0:0,0,0	./.:0,0:0:0:0,0,0	./.:0,0:0:0:0,0,0	0/0:1,0:1:3:0,3,22	./.:0,0:0:0:0,0,0	./.:0,0:0:0:0,0,0	./.:0,0:0:0:0,0,0	0/0:1,0:1:3:0,3,35	0/1:2,3:5:34:107,0,34	./.:0,0:0:0:0,0,0	1/1:0,2:2:6:82,6,0	./.:0,0:0:0:0,0,0	./.:0,0:0:0:0,0,0	./.:0,0:0:0:0,0,0	0/0:1,0:1:3:0,3,35	./.:0,0:0:0:0,0,0	1/1:0,2:2:6:79,6,0	0/0:1,0:1:3:0,3,36	./.:0,0:0:0:0,0,0	./.:0,0:0:0:0,0,0	./.:0,0:0:0:0,0,0	./.:0,0:0:0:0,0,0	./.:0,0:0:0:0,0,0	./.:0,0:0:0:0,0,0	./.:0,0:0:0:0,0,0
Chr3	5251553	.	C	A	19476.1	.	AC=127;AF=0.907;AN=140;BaseQRankSum=-5.890e-01;DP=686;ExcessHet=0.0000;FS=0.000;InbreedingCoeff=0.4615;MLEAC=132;MLEAF=0.943;MQ=60.00;MQRankSum=0.00;QD=29.86;ReadPosRankSum=-3.190e-01;SOR=1.042	GT:AD:DP:GQ:PL	0/0:13,0:13:39:0,39,479	0/0:12,0:12:30:0,30,450	1/1:0,11:11:33:429,33,0	1/1:0,15:15:45:612,45,0	1/1:0,6:6:18:247,18,0	1/1:0,2:2:6:83,6,0	1/1:0,9:9:27:357,27,0	1/1:0,5:5:15:201,15,0	1/1:0,6:6:18:243,18,0	1/1:0,10:10:30:396,30,0	1/1:0,4:4:12:162,12,0	1/1:0,10:10:30:403,30,0	1/1:0,10:10:30:400,30,0	1/1:0,7:7:21:275,21,0	1/1:0,8:8:24:303,24,0	1/1:0,7:7:21:289,21,0	1/1:0,7:7:21:275,21,0	1/1:0,3:3:9:121,9,0	1/1:0,3:3:9:119,9,0	1/1:0,10:10:30:400,30,0	1/1:0,5:5:15:182,15,0	1/1:0,4:4:12:161,12,0	1/1:0,6:6:18:242,18,0	1/1:0,6:6:18:238,18,0	1/1:0,5:5:15:198,15,0	1/1:0,6:6:18:246,18,0	0/0:1,0:1:3:0,3,34	1/1:0,4:4:12:160,12,0	1/1:0,7:7:21:272,21,0	1/1:0,17:17:51:687,51,0	0/0:9,0:9:24:0,24,360	0/1:2,11:13:39:388,0,39	0/1:2,9:11:47:325,0,47	1/1:0,7:7:21:273,21,0	1/1:0,9:9:27:368,27,0	./.:1,0:1:0:0,0,0	1/1:0,4:4:12:129,12,0	1/1:0,11:11:33:446,33,0	1/1:0,9:9:27:369,27,0	1/1:0,6:6:18:243,18,0	1/1:0,7:7:21:276,21,0	1/1:0,2:2:6:80,6,0	./.:0,0:0:0:0,0,0	0/1:6,2:8:58:58,0,191	1/1:0,3:3:9:124,9,0	1/1:0,10:10:30:406,30,0	1/1:0,4:4:12:163,12,0	1/1:0,3:3:9:113,9,0	1/1:0,10:10:30:406,30,0	1/1:0,6:6:18:234,18,0	1/1:0,7:7:21:240,21,0	1/1:0,8:8:24:292,24,0	1/1:0,8:8:24:320,24,0	1/1:0,8:8:24:322,24,0	1/1:0,4:4:12:158,12,0	1/1:0,10:10:30:409,30,0	1/1:0,9:9:27:359,27,0	0/1:7,2:9:53:53,0,256	1/1:0,4:4:12:160,12,0	1/1:0,2:2:6:81,6,0	0/1:1,8:9:15:292,0,15	1/1:0,5:5:15:201,15,0	1/1:0,13:13:39:511,39,0	1/1:0,5:5:15:200,15,0	1/1:0,5:5:15:196,15,0	1/1:0,7:7:21:277,21,0	./.:0,0:0:0:0,0,0	1/1:0,16:16:48:641,48,0	1/1:0,8:8:24:322,24,0	1/1:0,10:10:30:390,30,0	1/1:0,14:14:42:570,42,0	1/1:0,7:7:21:277,21,0	1/1:0,2:2:6:79,6,0
Chr3	5251675	.	A	G	144882	.	AC=146;AF=1.00;AN=146;BaseQRankSum=0.405;DP=4611;ExcessHet=0.0000;FS=0.000;InbreedingCoeff=-0.0000;MLEAC=146;MLEAF=1.00;MQ=60.00;MQRankSum=0.00;QD=29.87;ReadPosRankSum=0.756;SOR=0.274	GT:AD:DP:GQ:PL	1/1:0,62:62:99:2544,187,0	1/1:0,55:55:99:2232,165,0	1/1:0,53:53:99:2176,160,0	1/1:0,63:63:99:2636,190,0	1/1:0,50:50:99:2029,150,0	1/1:0,15:15:45:621,45,0	1/1:0,51:51:99:2112,154,0	1/1:0,56:56:99:2320,169,0	1/1:0,60:60:99:2454,181,0	1/1:0,58:58:99:2358,175,0	1/1:1,47:48:99:1884,103,0	1/1:0,54:54:99:2211,162,0	1/1:0,54:54:99:2205,163,0	1/1:0,46:46:99:1845,138,0	1/1:0,48:48:99:1918,144,0	1/1:0,57:57:99:2340,172,0	1/1:0,51:51:99:2029,153,0	1/1:0,47:47:99:1947,141,0	1/1:0,17:17:51:694,51,0	1/1:0,49:49:99:2016,147,0	1/1:0,54:54:99:1948,162,0	1/1:1,54:55:99:2170,125,0	1/1:0,54:54:99:2203,163,0	1/1:0,26:26:78:1068,78,0	1/1:0,49:49:99:2029,147,0	1/1:0,55:55:99:2261,166,0	1/1:0,27:27:81:1140,81,0	1/1:0,37:37:99:1530,111,0	1/1:0,48:48:99:1937,144,0	1/1:0,52:52:99:2113,156,0	1/1:0,54:54:99:2181,162,0	1/1:0,49:49:99:1943,147,0	1/1:0,62:62:99:2496,186,0	1/1:0,52:52:99:2084,157,0	1/1:1,50:51:99:2030,113,0	1/1:0,12:12:36:484,36,0	1/1:0,43:43:99:1777,129,0	1/1:0,56:56:99:2351,169,0	1/1:0,55:55:99:2251,166,0	1/1:0,48:48:99:1970,144,0	1/1:0,54:54:99:2190,163,0	1/1:0,51:51:99:2105,154,0	1/1:0,12:12:36:499,36,0	1/1:0,18:18:54:749,54,0	1/1:0,43:43:99:1758,129,0	1/1:0,51:51:99:2067,153,0	1/1:0,49:49:99:2040,147,0	1/1:0,36:36:99:1356,108,0	1/1:0,55:55:99:2275,166,0	1/1:0,48:48:99:1949,144,0	1/1:0,41:41:99:1461,123,0	1/1:0,53:53:99:1957,159,0	1/1:0,59:59:99:2388,178,0	1/1:0,58:58:99:2358,175,0	1/1:0,49:49:99:1978,147,0	1/1:0,51:51:99:2127,154,0	1/1:0,51:51:99:2121,154,0	1/1:0,53:53:99:2167,159,0	1/1:0,59:59:99:2385,177,0	1/1:0,30:30:90:1233,90,0	1/1:0,47:47:99:1923,141,0	1/1:0,54:54:99:2224,163,0	1/1:0,48:48:99:1906,144,0	1/1:0,52:52:99:2106,157,0	1/1:0,50:50:99:1986,150,0	1/1:0,49:49:99:2016,147,0	1/1:0,54:54:99:2212,163,0	1/1:0,60:60:99:2444,180,0	1/1:0,54:54:99:2162,162,0	1/1:0,51:51:99:2066,153,0	1/1:0,55:55:99:2259,166,0	1/1:0,48:48:99:1980,144,0	1/1:0,54:54:99:2198,162,0
Chr3	5251791	.	G	A	140.07	.	AC=2;AF=1.00;AN=2;DP=17;ExcessHet=0.0000;FS=0.000;InbreedingCoeff=0.3369;MLEAC=17;MLEAF=1.00;MQ=60.00;QD=37.48;SOR=2.303	GT:AD:DP:GQ:PL	./.:0,0:0:0:0,0,0	./.:1,0:1:0:0,0,0	./.:1,0:1:0:0,0,0	./.:1,0:1:0:0,0,0	./.:1,0:1:0:0,0,0	./.:0,0:0:0:0,0,0	./.:1,0:1:0:0,0,0	./.:0,0:0:0:0,0,0	./.:0,0:0:0:0,0,0	./.:0,0:0:0:0,0,0	./.:0,0:0:0:0,0,0	./.:0,0:0:0:0,0,0	./.:1,0:1:0:0,0,0	./.:0,0:0:0:0,0,0	./.:0,0:0:0:0,0,0	./.:1,0:1:0:0,0,0	./.:0,0:0:0:0,0,0	./.:1,0:1:0:0,0,0	./.:0,0:0:0:0,0,0	./.:0,0:0:0:0,0,0	./.:0,0:0:0:0,0,0	./.:0,0:0:0:0,0,0	./.:0,0:0:0:0,0,0	./.:0,0:0:0:0,0,0	./.:0,0:0:0:0,0,0	./.:0,0:0:0:0,0,0	./.:0,0:0:0:0,0,0	./.:0,0:0:0:0,0,0	./.:0,0:0:0:0,0,0	./.:0,0:0:0:0,0,0	./.:0,0:0:0:0,0,0	1/1:0,2:2:6:80,6,0	./.:0,0:0:0:0,0,0	./.:0,0:0:0:0,0,0	./.:0,0:0:0:0,0,0	./.:0,0:0:0:0,0,0	./.:0,0:0:0:0,0,0	./.:0,0:0:0:0,0,0	./.:0,0:0:0:0,0,0	./.:0,0:0:0:0,0,0	./.:0,0:0:0:0,0,0	./.:0,0:0:0:0,0,0	./.:0,0:0:0:0,0,0	./.:0,0:0:0:0,0,0	./.:0,0:0:0:0,0,0	./.:0,0:0:0:0,0,0	./.:0,0:0:0:0,0,0	./.:0,0:0:0:0,0,0	./.:0,0:0:0:0,0,0	./.:1,0:1:0:0,0,0	./.:0,0:0:0:0,0,0	./.:1,0:1:0:0,0,0	./.:1,0:1:0:0,0,0	./.:0,0:0:0:0,0,0	./.:0,0:0:0:0,0,0	./.:0,0:0:0:0,0,0	./.:0,0:0:0:0,0,0	./.:0,0:0:0:0,0,0	./.:0,0:0:0:0,0,0	./.:0,0:0:0:0,0,0	./.:0,0:0:0:0,0,0	./.:0,0:0:0:0,0,0	./.:1,0:1:0:0,0,0	./.:1,0:1:0:0,0,0	./.:0,0:0:0:0,0,0	./.:1,0:1:0:0,0,0	./.:0,0:0:0:0,0,0	./.:1,0:1:0:0,0,0	./.:0,0:0:0:0,0,0	./.:0,0:0:0:0,0,0	./.:0,0:0:0:0,0,0	./.:0,0:0:0:0,0,0	./.:0,0:0:0:0,0,0
Chr3	5251972	.	G	A	18091.6	.	AC=12;AF=0.082;AN=146;BaseQRankSum=-9.320e-01;DP=4171;ExcessHet=0.0005;FS=14.148;InbreedingCoeff=0.4552;MLEAC=12;MLEAF=0.082;MQ=60.00;MQRankSum=0.00;QD=19.56;ReadPosRankSum=0.00;SOR=1.547	GT:AD:DP:GQ:PL	1/1:0,133:133:99:5357,400,0	1/1:0,136:136:99:5644,409,0	0/0:54,0:54:99:0,120,1800	0/0:56,0:56:99:0,99,1485	0/0:47,0:47:99:0,120,1800	0/0:29,0:29:84:0,84,1260	0/0:50,0:50:99:0,120,1800	0/0:49,0:49:99:0,120,1800	0/0:47,0:47:99:0,120,1800	0/0:49,0:49:99:0,120,1800	0/0:47,0:47:99:0,120,1800	0/0:53,0:53:99:0,120,1800	0/0:52,0:52:99:0,120,1800	0/0:52,0:52:99:0,120,1800	0/0:53,0:53:99:0,120,1800	0/0:52,0:52:99:0,120,1800	0/0:51,0:51:99:0,120,1800	0/0:52,0:52:99:0,120,1800	0/0:32,0:32:90:0,90,1350	0/0:54,0:54:99:0,120,1800	0/0:49,0:49:99:0,120,1800	0/0:50,0:50:99:0,120,1800	0/0:52,0:52:99:0,120,1800	0/0:36,0:36:99:0,102,1306	0/0:45,0:45:99:0,120,1800	0/0:49,0:49:99:0,120,1800	0/0:36,0:36:66:0,66,1292	0/0:50,0:50:99:0,120,1800	0/0:50,0:50:99:0,120,1800	0/0:51,0:51:99:0,120,1800	1/1:0,116:116:99:4613,349,0	0/1:104,14:118:99:198,0,3632	0/1:129,25:154:99:530,0,4557	0/0:48,0:48:99:0,120,1800	0/0:50,0:50:99:0,120,1800	0/0:30,0:30:90:0,90,1121	0/0:48,0:48:99:0,120,1800	0/0:51,0:51:99:0,120,1800	0/0:49,0:49:99:0,120,1800	0/0:51,0:51:99:0,120,1800	0/0:51,0:51:99:0,120,1800	0/0:52,0:52:99:0,120,1800	0/1:17,7:24:99:216,0,569	0/1:59,17:76:99:466,0,2007	0/0:46,0:46:99:0,120,1800	0/0:54,0:54:99:0,120,1800	0/0:47,0:47:99:0,120,1800	0/1:68,11:79:99:168,0,2298	0/0:50,0:50:99:0,120,1800	0/0:52,0:52:99:0,120,1800	0/0:49,0:49:99:0,120,1800	0/0:49,0:49:99:0,120,1800	0/0:53,0:53:99:0,120,1800	0/0:51,0:51:99:0,120,1800	0/0:50,0:50:99:0,120,1800	0/0:49,0:49:99:0,120,1800	0/0:52,0:52:99:0,120,1800	0/1:58,31:89:99:1011,0,1966	0/0:51,0:51:99:0,120,1800	0/0:46,0:46:99:0,120,1800	0/0:53,0:53:99:0,120,1800	0/0:51,0:51:99:0,120,1800	0/0:49,0:49:99:0,120,1800	0/0:51,0:51:99:0,120,1800	0/0:47,0:47:99:0,115,1800	0/0:50,0:50:99:0,120,1800	0/0:49,0:49:99:0,120,1800	0/0:50,0:50:99:0,120,1800	0/0:52,0:52:99:0,120,1800	0/0:45,0:45:99:0,120,1800	0/0:48,0:48:99:0,120,1800	0/0:50,0:50:99:0,120,1800	0/0:48,0:48:99:0,120,1800
Chr3	5252381	.	G	GA	6146.55	.	AC=56;AF=0.384;AN=146;BaseQRankSum=-5.490e-01;DP=3565;ExcessHet=79.4117;FS=0.000;InbreedingCoeff=-0.6292;MLEAC=56;MLEAF=0.384;MQ=60.00;MQRankSum=0.00;QD=2.36;ReadPosRankSum=0.930;SOR=0.772	GT:AD:DP:GQ:PL	0/0:49,0:49:99:0,111,1665	0/1:61,13:76:99:170,0,1594	0/0:54,6:60:24:0,24,1459	0/1:72,14:88:99:164,0,1929	0/1:45,6:53:36:36,0,1193	0/0:16,0:16:48:0,48,650	0/1:30,6:36:66:66,0,793	0/1:39,12:51:99:177,0,1018	0/1:39,7:49:57:57,0,1055	0/1:44,18:62:99:313,0,1136	0/1:36,6:42:48:48,0,955	0/1:40,8:50:83:83,0,1072	0/1:37,14:51:99:235,0,958	0/1:24,7:31:92:92,0,628	0/1:45,9:54:81:81,0,1164	0/1:54,9:63:72:72,0,1433	0/1:46,12:60:99:187,0,1198	0/1:41,13:54:99:197,0,1069	0/0:14,0:14:36:0,36,540	0/0:34,0:34:99:0,99,1485	0/0:46,0:46:99:0,105,1575	0/1:32,9:41:99:138,0,838	0/0:45,0:45:99:0,105,1575	0/0:8,0:8:21:0,21,315	0/1:37,15:52:99:262,0,936	0/0:43,0:43:99:0,99,1485	0/0:5,0:5:15:0,15,198	0/1:32,7:39:86:86,0,844	0/1:36,10:46:99:152,0,943	0/1:52,12:66:99:171,0,1364	0/0:33,3:36:21:0,21,904	0/1:37,12:49:99:202,0,944	0/1:43,5:50:17:17,0,1121	0/1:36,6:42:30:30,0,936	0/1:36,6:42:28:28,0,956	0/0:17,0:17:36:0,36,540	0/1:29,6:35:51:51,0,766	0/1:40,8:48:88:88,0,1057	0/1:38,8:46:95:95,0,983	0/1:38,7:45:69:69,0,986	0/1:27,10:37:99:179,0,700	0/1:25,6:31:63:63,0,657	0/1:6,2:8:34:34,0,156	0/1:18,4:22:50:50,0,475	0/1:55,7:65:40:40,0,1458	0/1:49,11:60:99:120,0,1290	0/1:30,5:35:42:42,0,752	0/1:19,7:26:99:107,0,492	0/0:44,5:49:2:0,2,1176	0/1:50,7:57:14:14,0,1361	0/1:27,6:33:75:75,0,711	0/1:32,5:40:57:57,0,842	0/1:49,10:62:87:87,0,1336	0/0:48,6:54:6:0,6,1285	0/1:29,9:38:99:128,0,757	0/0:65,6:71:39:0,39,1778	0/1:46,10:56:99:104,0,1194	0/1:23,8:31:99:139,0,598	0/1:40,7:47:44:44,0,1061	0/1:28,6:34:72:72,0,739	0/1:40,11:53:99:182,0,1042	0/1:36,12:48:99:161,0,939	0/1:49,11:60:99:140,0,1271	0/1:24,4:28:32:32,0,636	0/1:31,9:42:99:157,0,786	0/1:30,13:45:99:262,0,766	0/1:34,6:40:54:54,0,900	0/1:44,12:56:99:180,0,1183	0/0:42,0:42:99:0,111,1536	0/1:42,5:47:4:4,0,1100	0/1:55,10:65:95:95,0,1456	0/0:38,4:42:10:0,10,1006	0/1:38,9:47:99:121,0,980
Chr3	5252876	.	T	A	490.53	.	AC=8;AF=0.667;AN=12;DP=34;ExcessHet=0.0000;FS=0.000;InbreedingCoeff=0.3474;MLEAC=46;MLEAF=1.00;MQ=60.00;QD=31.44;SOR=4.407	GT:AD:DP:GQ:PL	./.:0,0:0:0:0,0,0	0/0:1,0:1:3:0,3,35	1/1:0,2:2:6:76,6,0	./.:1,0:1:0:0,0,0	./.:0,0:0:0:0,0,0	./.:0,0:0:0:0,0,0	./.:1,0:1:0:0,0,0	./.:1,0:1:0:0,0,0	./.:0,0:0:0:0,0,0	./.:0,0:0:0:0,0,0	./.:0,0:0:0:0,0,0	./.:1,0:1:0:0,0,0	./.:2,0:2:0:0,0,0	./.:0,0:0:0:0,0,0	./.:0,0:0:0:0,0,0	./.:0,0:0:0:0,0,0	./.:0,0:0:0:0,0,0	./.:1,0:1:0:0,0,0	./.:0,0:0:0:0,0,0	./.:0,0:0:0:0,0,0	./.:0,0:0:0:0,0,0	./.:0,0:0:0:0,0,0	./.:0,0:0:0:0,0,0	./.:1,0:1:0:0,0,0	./.:1,0:1:0:0,0,0	./.:1,0:1:0:0,0,0	./.:0,0:0:0:0,0,0	./.:0,0:0:0:0,0,0	./.:0,0:0:0:0,0,0	./.:0,0:0:0:0,0,0	0/0:1,0:1:3:0,3,31	./.:0,0:0:0:0,0,0	./.:1,0:1:0:0,0,0	./.:1,0:1:0:0,0,0	./.:1,0:1:0:0,0,0	./.:0,0:0:0:0,0,0	./.:0,0:0:0:0,0,0	./.:0,0:0:0:0,0,0	./.:1,0:1:0:0,0,0	./.:0,0:0:0:0,0,0	./.:0,0:0:0:0,0,0	./.:0,0:0:0:0,0,0	./.:0,0:0:0:0,0,0	./.:0,0:0:0:0,0,0	./.:0,0:0:0:0,0,0	./.:1,0:1:0:0,0,0	./.:1,0:1:0:0,0,0	./.:0,0:0:0:0,0,0	./.:1,0:1:0:0,0,0	./.:0,0:0:0:0,0,0	./.:0,0:0:0:0,0,0	./.:1,0:1:0:0,0,0	./.:0,0:0:0:0,0,0	./.:0,0:0:0:0,0,0	./.:0,0:0:0:0,0,0	./.:0,0:0:0:0,0,0	./.:0,0:0:0:0,0,0	./.:0,0:0:0:0,0,0	./.:0,0:0:0:0,0,0	./.:0,0:0:0:0,0,0	./.:1,0:1:0:0,0,0	./.:0,0:0:0:0,0,0	./.:1,0:1:0:0,0,0	./.:0,0:0:0:0,0,0	./.:0,0:0:0:0,0,0	1/1:0,2:2:6:75,6,0	./.:0,0:0:0:0,0,0	1/1:0,2:2:6:75,6,0	./.:1,0:1:0:0,0,0	./.:0,0:0:0:0,0,0	./.:0,0:0:0:0,0,0	1/1:0,2:2:6:74,6,0	./.:1,0:1:0:0,0,0
Chr3	5252959	.	A	T	112.38	.	AC=3;AF=0.022;AN=136;BaseQRankSum=-6.740e-01;DP=320;ExcessHet=0.0000;FS=0.000;InbreedingCoeff=0.2685;MLEAC=2;MLEAF=0.015;MQ=60.00;MQRankSum=0.00;QD=18.73;ReadPosRankSum=0.00;SOR=1.329	GT:AD:DP:GQ:PL	./.:1,0:1:0:0,0,0	./.:1,0:1:0:0,0,0	0/0:7,0:7:21:0,21,215	0/0:4,0:4:9:0,9,135	0/0:2,0:2:6:0,6,75	./.:0,0:0:0:0,0,0	0/0:8,0:8:24:0,24,281	0/0:2,0:2:6:0,6,78	0/0:3,0:3:9:0,9,87	0/0:2,0:2:6:0,6,62	0/0:8,0:8:24:0,24,265	0/0:5,0:5:15:0,15,159	0/0:6,0:6:18:0,18,196	0/0:3,0:3:9:0,9,108	0/0:3,0:3:9:0,9,104	0/0:2,0:2:6:0,6,69	0/0:6,0:6:18:0,18,208	0/0:6,0:6:18:0,18,195	0/0:1,0:1:3:0,3,24	0/0:3,0:3:9:0,9,118	0/0:6,0:6:18:0,18,189	0/0:3,0:3:9:0,9,100	0/0:4,0:4:12:0,12,150	0/0:3,0:3:9:0,9,82	0/0:6,0:6:18:0,18,189	0/0:7,0:7:21:0,21,234	0/0:1,0:1:3:0,3,34	0/0:7,0:7:21:0,21,244	./.:0,0:0:0:0,0,0	0/0:12,0:12:36:0,36,398	1/1:0,2:2:6:79,6,0	0/0:6,0:6:0:0,0,130	0/0:7,0:7:21:0,21,257	0/0:11,0:11:33:0,33,413	0/0:5,0:5:15:0,15,167	0/0:1,0:1:3:0,3,36	0/0:6,0:6:18:0,18,221	0/0:6,0:6:18:0,18,212	0/0:9,0:9:27:0,27,301	0/0:7,0:7:21:0,21,232	0/0:2,0:2:6:0,6,71	0/0:3,0:3:9:0,9,103	./.:2,0:2:0:0,0,0	0/1:2,2:4:67:67,0,68	0/0:11,0:11:33:0,33,340	0/0:2,0:2:6:0,6,40	0/0:3,0:3:9:0,9,125	0/0:3,0:3:9:0,9,83	0/0:1,0:1:3:0,3,37	0/0:4,0:4:12:0,12,142	0/0:1,0:1:3:0,3,31	0/0:3,0:3:9:0,9,100	0/0:4,0:4:12:0,12,137	0/0:3,0:3:9:0,9,111	0/0:2,0:2:6:0,6,73	0/0:5,0:5:15:0,15,185	0/0:7,0:7:21:0,21,241	0/0:2,0:2:6:0,6,58	0/0:5,0:5:15:0,15,179	0/0:1,0:1:3:0,3,30	0/0:8,0:8:24:0,24,269	0/0:5,0:5:15:0,15,161	0/0:7,0:7:21:0,21,192	0/0:2,0:2:6:0,6,74	0/0:5,0:5:15:0,15,179	0/0:3,0:3:9:0,9,69	0/0:4,0:4:12:0,12,123	0/0:7,0:7:21:0,21,266	0/0:2,0:2:6:0,6,49	0/0:4,0:4:12:0,12,123	0/0:6,0:6:18:0,18,206	0/0:10,0:10:30:0,30,310	0/0:5,0:5:15:0,15,184
Chr3	5253129	.	G	C	90241.2	.	AC=132;AF=0.904;AN=146;BaseQRankSum=-2.030e-01;DP=3101;ExcessHet=0.0031;FS=2.401;InbreedingCoeff=0.3748;MLEAC=132;MLEAF=0.904;MQ=60.00;MQRankSum=0.00;QD=29.17;ReadPosRankSum=0.126;SOR=0.904	GT:AD:DP:GQ:PL	0/0:34,0:34:99:0,99,1485	0/0:36,0:36:99:0,102,1383	1/1:0,35:35:99:1398,105,0	1/1:0,35:35:99:1437,105,0	1/1:0,28:28:84:1131,84,0	1/1:0,5:5:15:205,15,0	1/1:0,48:48:99:1974,144,0	1/1:0,29:29:87:1202,87,0	1/1:0,41:41:99:1662,123,0	1/1:0,38:38:99:1499,114,0	1/1:0,62:62:99:2507,187,0	1/1:0,24:24:72:992,72,0	1/1:0,37:37:99:1472,111,0	1/1:0,24:24:72:950,72,0	1/1:0,37:37:99:1433,111,0	1/1:0,49:49:99:2031,147,0	1/1:0,42:42:99:1629,126,0	1/1:0,31:31:93:1266,93,0	1/1:0,8:8:24:326,24,0	1/1:0,28:28:84:1144,84,0	1/1:0,18:18:54:646,54,0	1/1:0,34:34:99:1391,102,0	1/1:0,28:28:84:1138,84,0	1/1:0,6:6:18:242,18,0	1/1:0,42:42:99:1720,126,0	1/1:0,33:33:99:1336,99,0	0/1:1,9:10:12:344,0,12	1/1:0,24:24:72:964,72,0	1/1:0,23:23:69:908,69,0	1/1:0,40:40:99:1632,120,0	0/0:34,0:34:99:0,99,1131	0/1:12,37:49:99:1320,0,333	0/1:10,28:38:99:1018,0,293	1/1:0,31:31:93:1228,93,0	1/1:0,28:28:84:1108,84,0	1/1:0,17:17:51:698,51,0	1/1:0,37:37:99:1518,111,0	1/1:0,60:60:99:2488,181,0	1/1:0,61:61:99:2491,184,0	1/1:0,38:38:99:1548,114,0	1/1:0,30:30:90:1194,90,0	1/1:0,40:40:99:1620,120,0	0/1:9,6:15:99:201,0,326	0/1:30,19:49:99:633,0,960	1/1:0,41:41:99:1707,123,0	1/1:0,21:21:63:853,63,0	1/1:0,26:26:78:1068,78,0	0/1:2,21:23:7:706,0,7	1/1:0,29:29:87:1195,87,0	1/1:0,31:31:93:1243,93,0	1/1:0,22:22:66:742,66,0	1/1:0,31:31:93:1137,93,0	1/1:0,44:44:99:1773,132,0	1/1:0,36:36:99:1469,108,0	1/1:0,23:23:69:935,69,0	1/1:0,34:34:99:1398,102,0	1/1:0,35:35:99:1432,105,0	0/1:12,19:31:99:689,0,300	1/1:0,51:51:99:2031,153,0	1/1:0,10:10:30:407,30,0	0/1:4,35:39:40:1290,0,40	1/1:0,34:34:99:1399,102,0	1/1:0,22:22:66:864,66,0	1/1:0,38:38:99:1558,114,0	1/1:0,42:42:99:1688,126,0	1/1:0,29:29:87:1201,87,0	1/1:0,41:41:99:1668,123,0	1/1:0,33:33:99:1338,99,0	1/1:0,26:26:78:1060,78,0	1/1:0,44:44:99:1789,132,0	1/1:0,30:30:90:1229,90,0	1/1:0,53:53:99:2155,160,0	1/1:0,38:38:99:1555,114,0
Chr3	5253640	.	ATT	A	51.54	.	AC=1;AF=6.944e-03;AN=144;BaseQRankSum=-1.981e+00;DP=304;ExcessHet=0.0000;FS=0.000;InbreedingCoeff=0.0043;MLEAC=1;MLEAF=6.944e-03;MQ=60.00;MQRankSum=0.00;QD=7.36;ReadPosRankSum=-1.068e+00;SOR=0.446	GT:AD:DP:GQ:PL	0/0:4,0:4:12:0,12,132	0/0:3,0:3:9:0,9,100	0/0:5,0:5:15:0,15,151	0/0:6,0:6:15:0,15,225	0/0:7,0:7:21:0,21,227	0/0:3,0:3:9:0,9,102	0/0:4,0:4:12:0,12,149	0/0:5,0:5:15:0,15,137	0/0:5,0:5:15:0,15,182	0/0:2,0:2:6:0,6,73	0/0:1,0:1:3:0,3,39	0/0:3,0:3:9:0,9,112	0/0:4,0:4:12:0,12,136	0/0:4,0:4:12:0,12,140	0/1:5,2:7:69:69,0,202	0/0:6,0:6:18:0,18,234	0/0:3,0:3:9:0,9,80	0/0:2,0:2:6:0,6,74	0/0:1,0:1:3:0,3,37	0/0:3,0:3:9:0,9,112	0/0:3,0:3:9:0,9,102	0/0:4,0:4:12:0,12,128	0/0:4,0:4:12:0,12,137	./.:0,0:0:0:0,0,0	0/0:5,0:5:15:0,15,197	0/0:2,0:2:6:0,6,76	0/0:1,0:1:3:0,3,39	0/0:4,0:4:12:0,12,122	0/0:1,0:1:3:0,3,36	0/0:10,0:10:24:0,24,360	0/0:4,0:4:12:0,12,137	0/0:4,0:4:12:0,12,146	0/0:9,0:9:27:0,27,302	0/0:7,0:7:21:0,21,207	0/0:7,0:7:21:0,21,269	0/0:3,0:3:9:0,9,115	0/0:6,0:6:15:0,15,225	0/0:7,0:7:21:0,21,277	0/0:7,0:7:21:0,21,216	0/0:2,0:2:6:0,6,76	0/0:6,0:6:18:0,18,197	0/0:7,0:7:21:0,21,224	0/0:2,0:2:6:0,6,42	0/0:7,0:7:21:0,21,232	0/0:1,0:1:3:0,3,38	0/0:6,0:6:18:0,18,218	0/0:2,0:2:6:0,6,54	0/0:4,0:4:12:0,12,118	0/0:5,0:5:15:0,15,205	0/0:3,0:3:9:0,9,100	0/0:6,0:6:15:0,15,225	0/0:2,0:2:6:0,6,68	0/0:6,0:6:0:0,0,178	0/0:6,0:6:18:0,18,228	0/0:1,0:1:3:0,3,36	0/0:6,0:6:18:0,18,229	0/0:1,0:1:3:0,3,35	0/0:3,0:3:9:0,9,115	0/0:3,0:3:9:0,9,112	0/0:1,0:1:3:0,3,37	0/0:5,0:5:15:0,15,196	0/0:3,0:3:9:0,9,114	0/0:7,0:7:18:0,18,270	0/0:5,0:5:15:0,15,195	0/0:4,0:4:12:0,12,124	0/0:4,0:4:12:0,12,149	0/0:5,0:5:15:0,15,177	0/0:2,0:2:6:0,6,80	0/0:2,0:2:6:0,6,75	0/0:4,0:4:12:0,12,110	0/0:4,0:4:12:0,12,124	0/0:9,0:9:27:0,27,306	0/0:4,0:4:12:0,12,145
Chr3	5254485	.	TGGGGGGGGG	T	161.03	.	AC=2;AF=0.015;AN=134;BaseQRankSum=-1.094e+00;DP=481;ExcessHet=0.0343;FS=31.096;InbreedingCoeff=0.1366;MLEAC=3;MLEAF=0.022;MQ=60.00;MQRankSum=0.00;QD=12.39;ReadPosRankSum=1.51;SOR=3.584	GT:AD:DP:GQ:PL	0/1:2,2:4:40:79,0,40	0/1:6,3:9:99:108,0,243	0/0:5,0:5:12:0,12,180	0/0:1,0:1:3:0,3,22	0/0:9,0:9:21:0,21,315	./.:0,0:0:0:0,0,0	0/0:7,0:7:12:0,12,180	0/0:4,0:4:12:0,12,99	0/0:6,0:6:0:0,0,93	0/0:7,0:7:15:0,15,225	0/0:7,0:7:0:0,0,156	0/0:17,0:17:16:0,16,375	0/0:3,0:3:3:0,3,45	0/0:3,0:3:6:0,6,90	0/0:11,0:11:0:0,0,217	0/0:7,0:7:9:0,9,135	0/0:9,0:9:12:0,12,180	0/0:6,0:6:18:0,18,182	./.:0,0:0:0:0,0,0	0/0:4,0:4:9:0,9,135	0/0:7,0:7:9:0,9,135	./.:1,0:1:0:0,0,0	0/0:8,0:8:0:0,0,171	0/0:1,0:1:3:0,3,40	0/0:5,0:5:0:0,0,83	0/0:1,0:1:3:0,3,21	./.:1,0:1:0:0,0,0	0/0:7,0:7:21:0,21,181	0/0:6,0:6:12:0,12,180	0/0:11,0:11:12:0,12,180	0/0:12,0:12:12:0,12,180	0/0:9,0:9:24:0,24,360	0/0:9,0:9:27:0,27,303	0/0:8,0:8:15:0,15,225	0/0:1,0:1:3:0,3,20	0/0:1,0:1:3:0,3,22	0/0:11,0:11:24:0,24,360	0/0:9,0:9:24:0,24,360	0/0:10,0:10:27:0,27,405	0/0:6,0:6:18:0,18,157	0/0:2,0:2:3:0,3,45	0/0:8,0:8:12:0,12,180	./.:1,0:1:0:0,0,0	0/0:8,0:8:15:0,15,225	0/0:16,0:16:24:0,24,360	0/0:10,0:10:9:0,9,135	0/0:4,0:4:6:0,6,90	0/0:7,0:7:12:0,12,180	0/0:10,0:10:27:0,27,405	0/0:10,0:10:10:0,10,292	0/0:5,0:5:12:0,12,180	0/0:9,0:9:0:0,0,176	0/0:8,0:8:15:0,15,225	0/0:8,0:8:21:0,21,315	0/0:9,0:9:24:0,24,360	./.:1,0:1:0:0,0,0	0/0:8,0:8:18:0,18,270	0/0:9,0:9:18:0,18,270	0/0:9,0:9:21:0,21,315	0/0:8,0:8:24:0,24,199	0/0:5,0:5:6:0,6,90	0/0:1,0:1:3:0,3,20	0/0:8,0:8:15:0,15,225	0/0:12,0:12:27:0,27,405	0/0:7,0:7:9:0,9,135	0/0:2,0:2:3:0,3,45	0/0:3,0:3:6:0,6,90	0/0:9,0:9:18:0,18,270	0/0:5,0:5:9:0,9,135	0/0:8,0:8:21:0,21,315	0/0:6,0:6:15:0,15,225	0/0:9,0:9:7:0,7,246	0/0:4,0:4:3:0,3,45
Chr3	5258874	.	T	G	69.88	.	AC=2;AF=0.029;AN=70;DP=68;ExcessHet=0.0000;FS=0.000;InbreedingCoeff=0.3406;MLEAC=3;MLEAF=0.043;MQ=60.00;QD=34.94;SOR=2.303	GT:AD:DP:GQ:PL	./.:0,0:0:0:0,0,0	./.:1,0:1:0:0,0,0	./.:0,0:0:0:0,0,0	0/0:6,0:6:18:0,18,203	./.:0,0:0:0:0,0,0	./.:0,0:0:0:0,0,0	0/0:5,0:5:15:0,15,146	./.:0,0:0:0:0,0,0	./.:0,0:0:0:0,0,0	0/0:1,0:1:3:0,3,35	0/0:1,0:1:3:0,3,27	0/0:7,0:7:21:0,21,197	./.:0,0:0:0:0,0,0	0/0:3,0:3:9:0,9,69	./.:0,0:0:0:0,0,0	./.:0,0:0:0:0,0,0	0/0:2,0:2:6:0,6,44	./.:0,0:0:0:0,0,0	./.:0,0:0:0:0,0,0	./.:0,0:0:0:0,0,0	0/0:1,0:1:3:0,3,32	./.:0,0:0:0:0,0,0	0/0:2,0:2:6:0,6,49	./.:0,0:0:0:0,0,0	0/0:2,0:2:6:0,6,49	0/0:2,0:2:6:0,6,49	./.:0,0:0:0:0,0,0	./.:0,0:0:0:0,0,0	0/0:2,0:2:6:0,6,70	./.:0,0:0:0:0,0,0	1/1:0,2:2:6:81,6,0	./.:0,0:0:0:0,0,0	./.:0,0:0:0:0,0,0	0/0:1,0:1:3:0,3,34	./.:0,0:0:0:0,0,0	0/0:1,0:1:3:0,3,23	0/0:1,0:1:3:0,3,36	0/0:1,0:1:3:0,3,22	0/0:2,0:2:6:0,6,62	./.:0,0:0:0:0,0,0	./.:0,0:0:0:0,0,0	0/0:1,0:1:3:0,3,35	./.:0,0:0:0:0,0,0	0/0:1,0:1:3:0,3,15	0/0:1,0:1:3:0,3,18	./.:0,0:0:0:0,0,0	./.:0,0:0:0:0,0,0	./.:0,0:0:0:0,0,0	./.:0,0:0:0:0,0,0	0/0:1,0:1:3:0,3,33	./.:0,0:0:0:0,0,0	0/0:2,0:2:6:0,6,65	./.:0,0:0:0:0,0,0	0/0:1,0:1:3:0,3,33	./.:0,0:0:0:0,0,0	./.:0,0:0:0:0,0,0	0/0:1,0:1:3:0,3,35	./.:0,0:0:0:0,0,0	./.:0,0:0:0:0,0,0	0/0:1,0:1:3:0,3,34	./.:0,0:0:0:0,0,0	0/0:4,0:4:12:0,12,99	0/0:1,0:1:3:0,3,34	./.:0,0:0:0:0,0,0	0/0:1,0:1:3:0,3,24	0/0:2,0:2:6:0,6,49	0/0:1,0:1:3:0,3,16	0/0:2,0:2:6:0,6,44	0/0:3,0:3:9:0,9,84	0/0:1,0:1:3:0,3,22	0/0:1,0:1:3:0,3,38	./.:0,0:0:0:0,0,0	./.:0,0:0:0:0,0,0
Chr3	5258980	.	T	C	1646.03	.	AC=24;AF=0.800;AN=30;DP=58;ExcessHet=0.0000;FS=0.000;InbreedingCoeff=0.3902;MLEAC=86;MLEAF=1.00;MQ=60.00;QD=29.88;SOR=1.460	GT:AD:DP:GQ:PL	./.:0,0:0:0:0,0,0	0/0:3,0:3:9:0,9,104	./.:0,0:0:0:0,0,0	1/1:0,4:4:12:167,12,0	./.:0,0:0:0:0,0,0	./.:0,0:0:0:0,0,0	1/1:0,2:2:6:85,6,0	./.:0,0:0:0:0,0,0	./.:0,0:0:0:0,0,0	./.:1,0:1:0:0,0,0	./.:0,0:0:0:0,0,0	1/1:0,4:4:12:170,12,0	./.:0,0:0:0:0,0,0	./.:0,0:0:0:0,0,0	./.:0,0:0:0:0,0,0	./.:0,0:0:0:0,0,0	./.:1,0:1:0:0,0,0	./.:0,0:0:0:0,0,0	./.:0,0:0:0:0,0,0	./.:0,0:0:0:0,0,0	./.:1,0:1:0:0,0,0	./.:0,0:0:0:0,0,0	./.:1,0:1:0:0,0,0	./.:0,0:0:0:0,0,0	./.:0,0:0:0:0,0,0	./.:1,0:1:0:0,0,0	./.:0,0:0:0:0,0,0	./.:0,0:0:0:0,0,0	1/1:0,2:2:6:82,6,0	./.:0,0:0:0:0,0,0	0/0:2,0:2:6:0,6,73	./.:0,0:0:0:0,0,0	0/0:1,0:1:3:0,3,34	./.:1,0:1:0:0,0,0	./.:0,0:0:0:0,0,0	1/1:0,2:2:6:84,6,0	1/1:0,2:2:6:84,6,0	./.:1,0:1:0:0,0,0	1/1:0,2:2:6:85,6,0	./.:0,0:0:0:0,0,0	./.:0,0:0:0:0,0,0	./.:1,0:1:0:0,0,0	./.:0,0:0:0:0,0,0	./.:1,0:1:0:0,0,0	./.:0,0:0:0:0,0,0	./.:0,0:0:0:0,0,0	./.:0,0:0:0:0,0,0	./.:0,0:0:0:0,0,0	./.:0,0:0:0:0,0,0	1/1:0,2:2:6:80,6,0	./.:1,0:1:0:0,0,0	1/1:0,2:2:6:72,6,0	./.:0,0:0:0:0,0,0	./.:0,0:0:0:0,0,0	./.:0,0:0:0:0,0,0	./.:0,0:0:0:0,0,0	./.:1,0:1:0:0,0,0	./.:0,0:0:0:0,0,0	./.:0,0:0:0:0,0,0	./.:1,0:1:0:0,0,0	./.:0,0:0:0:0,0,0	1/1:0,2:2:6:84,6,0	1/1:0,2:2:6:79,6,0	./.:0,0:0:0:0,0,0	./.:1,0:1:0:0,0,0	./.:0,0:0:0:0,0,0	./.:0,0:0:0:0,0,0	./.:1,0:1:0:0,0,0	1/1:0,3:3:9:123,9,0	./.:0,0:0:0:0,0,0	./.:1,0:1:0:0,0,0	./.:0,0:0:0:0,0,0	./.:0,0:0:0:0,0,0
Chr3	5259040	.	C	T	76.65	.	AC=2;AF=0.033;AN=60;DP=46;ExcessHet=0.0000;FS=0.000;InbreedingCoeff=0.3298;MLEAC=4;MLEAF=0.067;MQ=60.00;QD=29.96;SOR=2.303	GT:AD:DP:GQ:PL	./.:0,0:0:0:0,0,0	1/1:0,2:2:6:84,6,0	./.:0,0:0:0:0,0,0	0/0:5,0:5:15:0,15,192	./.:0,0:0:0:0,0,0	./.:0,0:0:0:0,0,0	0/0:3,0:3:9:0,9,111	./.:0,0:0:0:0,0,0	./.:0,0:0:0:0,0,0	0/0:1,0:1:3:0,3,38	0/0:1,0:1:3:0,3,37	0/0:3,0:3:9:0,9,85	./.:0,0:0:0:0,0,0	0/0:1,0:1:3:0,3,18	./.:0,0:0:0:0,0,0	./.:0,0:0:0:0,0,0	./.:0,0:0:0:0,0,0	./.:0,0:0:0:0,0,0	./.:0,0:0:0:0,0,0	./.:0,0:0:0:0,0,0	0/0:1,0:1:3:0,3,32	./.:0,0:0:0:0,0,0	./.:0,0:0:0:0,0,0	./.:0,0:0:0:0,0,0	./.:0,0:0:0:0,0,0	./.:0,0:0:0:0,0,0	./.:0,0:0:0:0,0,0	./.:0,0:0:0:0,0,0	0/0:1,0:1:3:0,3,35	./.:0,0:0:0:0,0,0	0/0:2,0:2:6:0,6,49	./.:0,0:0:0:0,0,0	./.:0,0:0:0:0,0,0	0/0:1,0:1:3:0,3,20	./.:0,0:0:0:0,0,0	0/0:2,0:2:6:0,6,70	0/0:2,0:2:6:0,6,60	0/0:1,0:1:3:0,3,38	0/0:2,0:2:6:0,6,72	./.:0,0:0:0:0,0,0	./.:0,0:0:0:0,0,0	0/0:1,0:1:3:0,3,33	0/0:1,0:1:3:0,3,20	0/0:1,0:1:3:0,3,35	0/0:1,0:1:3:0,3,14	./.:0,0:0:0:0,0,0	./.:0,0:0:0:0,0,0	./.:0,0:0:0:0,0,0	./.:0,0:0:0:0,0,0	0/0:1,0:1:3:0,3,37	0/0:2,0:2:3:0,3,45	0/0:2,0:2:6:0,6,49	./.:0,0:0:0:0,0,0	./.:0,0:0:0:0,0,0	./.:0,0:0:0:0,0,0	./.:0,0:0:0:0,0,0	0/0:1,0:1:3:0,3,37	./.:0,0:0:0:0,0,0	./.:0,0:0:0:0,0,0	0/0:1,0:1:3:0,3,34	./.:0,0:0:0:0,0,0	./.:0,0:0:0:0,0,0	0/0:2,0:2:6:0,6,55	./.:0,0:0:0:0,0,0	0/0:1,0:1:3:0,3,31	./.:0,0:0:0:0,0,0	0/0:1,0:1:3:0,3,16	./.:0,0:0:0:0,0,0	0/0:1,0:1:3:0,3,38	0/0:1,0:1:3:0,3,15	0/0:1,0:1:3:0,3,32	./.:0,0:0:0:0,0,0	./.:0,0:0:0:0,0,0
Chr3	5264080	.	G	GA	36.44	.	AC=1;AF=0.012;AN=86;BaseQRankSum=1.04;DP=103;ExcessHet=0.0000;FS=0.000;InbreedingCoeff=0.3079;MLEAC=2;MLEAF=0.023;MQ=60.00;MQRankSum=0.00;QD=7.29;ReadPosRankSum=-1.645e+00;SOR=1.609	GT:AD:DP:GQ:PL	0/0:2,0:2:6:0,6,70	./.:0,0:0:0:0,0,0	0/0:1,0:1:3:0,3,35	0/0:3,0:3:9:0,9,106	./.:0,0:0:0:0,0,0	./.:0,0:0:0:0,0,0	./.:0,0:0:0:0,0,0	0/0:4,0:4:12:0,12,152	0/0:6,0:6:18:0,18,233	0/1:3,2:5:46:46,0,77	0/0:1,0:1:3:0,3,34	./.:0,0:0:0:0,0,0	0/0:3,0:3:9:0,9,106	./.:0,0:0:0:0,0,0	0/0:1,0:1:3:0,3,43	0/0:3,0:3:9:0,9,109	./.:0,0:0:0:0,0,0	./.:0,0:0:0:0,0,0	0/0:1,0:1:3:0,3,36	./.:0,0:0:0:0,0,0	0/0:3,0:3:9:0,9,106	./.:0,0:0:0:0,0,0	0/0:7,0:7:21:0,21,247	./.:0,0:0:0:0,0,0	0/0:4,0:4:12:0,12,146	./.:0,0:0:0:0,0,0	./.:0,0:0:0:0,0,0	0/0:1,0:1:3:0,3,34	0/0:1,0:1:3:0,3,35	./.:0,0:0:0:0,0,0	0/0:1,0:1:3:0,3,35	./.:0,0:0:0:0,0,0	0/0:1,0:1:3:0,3,23	./.:0,0:0:0:0,0,0	./.:2,0:2:0:0,0,1	./.:0,0:0:0:0,0,0	./.:0,0:0:0:0,0,0	0/0:3,0:3:9:0,9,112	0/0:1,0:1:3:0,3,34	./.:0,0:0:0:0,0,0	0/0:1,0:1:3:0,3,34	0/0:1,0:1:3:0,3,36	./.:0,0:0:0:0,0,0	./.:0,0:0:0:0,0,0	./.:0,0:0:0:0,0,0	0/0:1,0:1:3:0,3,35	0/0:2,0:2:6:0,6,79	./.:0,0:0:0:0,0,0	0/0:1,0:1:3:0,3,36	0/0:5,0:5:15:0,15,193	0/0:1,0:1:3:0,3,33	./.:0,0:0:0:0,0,0	0/0:1,0:1:3:0,3,34	0/0:3,0:3:9:0,9,113	0/0:2,0:2:6:0,6,61	0/0:1,0:1:3:0,3,35	0/0:6,0:6:18:0,18,237	./.:0,0:0:0:0,0,0	0/0:1,0:1:3:0,3,35	./.:0,0:0:0:0,0,0	0/0:2,0:2:6:0,6,38	0/0:2,0:2:6:0,6,75	0/0:1,0:1:3:0,3,33	0/0:3,0:3:9:0,9,121	./.:0,0:0:0:0,0,0	0/0:4,0:4:12:0,12,147	./.:0,0:0:0:0,0,0	0/0:2,0:2:6:0,6,65	./.:0,0:0:0:0,0,0	0/0:1,0:1:3:0,3,32	0/0:4,0:4:12:0,12,167	0/0:1,0:1:3:0,3,32	0/0:3,0:3:9:0,9,112
Chr3	5264475	.	G	T	21665.3	.	AC=127;AF=0.907;AN=140;BaseQRankSum=0.589;DP=779;ExcessHet=0.0002;FS=0.000;InbreedingCoeff=0.4414;MLEAC=133;MLEAF=0.950;MQ=60.00;MQRankSum=0.00;QD=29.86;ReadPosRankSum=0.967;SOR=0.576	GT:AD:DP:GQ:PL	0/0:14,0:14:42:0,42,555	0/0:5,0:5:15:0,15,203	1/1:0,6:6:18:245,18,0	1/1:0,4:4:12:159,12,0	1/1:0,2:2:6:81,6,0	./.:0,0:0:0:0,0,0	1/1:0,7:7:21:283,21,0	1/1:0,14:14:42:578,42,0	1/1:0,7:7:21:277,21,0	1/1:0,10:10:30:394,30,0	1/1:0,9:9:27:360,27,0	1/1:0,4:4:12:166,12,0	1/1:0,4:4:12:165,12,0	1/1:0,8:8:24:322,24,0	1/1:0,6:6:18:237,18,0	1/1:0,7:7:21:286,21,0	1/1:0,4:4:12:154,12,0	1/1:0,4:4:12:164,12,0	./.:0,0:0:0:0,0,0	1/1:0,3:3:9:123,9,0	1/1:0,3:3:9:113,9,0	1/1:0,6:6:18:241,18,0	1/1:0,16:16:48:639,48,0	1/1:0,2:2:6:82,6,0	1/1:0,12:12:36:483,36,0	1/1:0,11:11:33:447,33,0	./.:0,0:0:0:0,0,0	1/1:0,5:5:15:203,15,0	1/1:0,5:5:15:199,15,0	1/1:0,13:13:39:535,39,0	0/0:11,0:11:30:0,30,450	1/1:1,16:17:10:598,10,0	0/1:1,8:9:13:295,0,13	1/1:0,13:13:39:511,39,0	1/1:0,9:9:27:372,27,0	1/1:0,2:2:6:84,6,0	1/1:0,12:12:36:495,36,0	1/1:0,13:13:39:532,39,0	1/1:0,10:10:30:407,30,0	1/1:0,4:4:12:163,12,0	1/1:0,2:2:6:80,6,0	1/1:0,9:9:27:366,27,0	0/0:3,0:3:0:0,0,15	0/1:3,8:11:59:289,0,59	1/1:0,15:15:45:613,45,0	1/1:0,12:12:36:486,36,0	1/1:0,5:5:15:206,15,0	0/1:1,5:6:20:168,0,20	1/1:0,8:8:24:334,24,0	1/1:0,23:23:69:916,69,0	1/1:0,2:2:6:71,6,0	1/1:0,6:6:18:222,18,0	1/1:0,14:14:42:566,42,0	1/1:0,8:8:24:325,24,0	1/1:0,7:7:21:275,21,0	1/1:0,4:4:12:164,12,0	1/1:0,8:8:24:324,24,0	0/1:3,7:10:97:255,0,97	1/1:0,8:8:24:324,24,0	1/1:0,4:4:12:159,12,0	0/1:3,7:10:60:257,0,60	1/1:0,8:8:24:331,24,0	1/1:0,10:10:30:389,30,0	1/1:0,9:9:27:363,27,0	1/1:0,5:5:15:197,15,0	1/1:0,5:5:15:198,15,0	1/1:0,12:12:36:482,36,0	1/1:0,15:15:45:618,45,0	1/1:0,5:5:15:203,15,0	1/1:0,7:7:21:283,21,0	1/1:0,6:6:18:248,18,0	1/1:0,6:6:18:242,18,0	1/1:0,7:7:21:277,21,0
Chr3	5264649	.	TAG	T	149.53	.	AC=2;AF=1.00;AN=2;DP=8;ExcessHet=0.0000;FS=0.000;InbreedingCoeff=0.3369;MLEAC=17;MLEAF=1.00;MQ=60.00;QD=24.88;SOR=0.693	GT:AD:DP:GQ:PL	./.:0,0:0:0:0,0,0	./.:0,0:0:0:0,0,0	./.:0,0:0:0:0,0,0	./.:0,0:0:0:0,0,0	./.:0,0:0:0:0,0,0	./.:0,0:0:0:0,0,0	./.:0,0:0:0:0,0,0	./.:0,0:0:0:0,0,0	./.:0,0:0:0:0,0,0	./.:0,0:0:0:0,0,0	./.:0,0:0:0:0,0,0	./.:0,0:0:0:0,0,0	./.:1,0:1:0:0,0,0	./.:0,0:0:0:0,0,0	./.:0,0:0:0:0,0,0	./.:0,0:0:0:0,0,0	./.:0,0:0:0:0,0,0	./.:0,0:0:0:0,0,0	./.:0,0:0:0:0,0,0	./.:0,0:0:0:0,0,0	./.:0,0:0:0:0,0,0	./.:0,0:0:0:0,0,0	./.:0,0:0:0:0,0,0	./.:0,0:0:0:0,0,0	./.:0,0:0:0:0,0,0	./.:0,0:0:0:0,0,0	./.:0,0:0:0:0,0,0	./.:1,0:1:0:0,0,0	./.:0,0:0:0:0,0,0	./.:0,0:0:0:0,0,0	./.:0,0:0:0:0,0,0	./.:0,0:0:0:0,0,0	./.:0,0:0:0:0,0,0	./.:0,0:0:0:0,0,0	./.:0,0:0:0:0,0,0	./.:0,0:0:0:0,0,0	./.:0,0:0:0:0,0,0	./.:0,0:0:0:0,0,0	./.:0,0:0:0:0,0,0	./.:0,0:0:0:0,0,0	./.:0,0:0:0:0,0,0	./.:0,0:0:0:0,0,0	./.:0,0:0:0:0,0,0	./.:0,0:0:0:0,0,0	./.:1,0:1:0:0,0,0	./.:0,0:0:0:0,0,0	./.:0,0:0:0:0,0,0	./.:0,0:0:0:0,0,0	./.:0,0:0:0:0,0,0	./.:1,0:1:0:0,0,0	./.:0,0:0:0:0,0,0	./.:0,0:0:0:0,0,0	./.:1,0:1:0:0,0,0	./.:0,0:0:0:0,0,0	./.:0,0:0:0:0,0,0	./.:0,0:0:0:0,0,0	./.:0,0:0:0:0,0,0	./.:0,0:0:0:0,0,0	./.:0,0:0:0:0,0,0	./.:0,0:0:0:0,0,0	./.:0,0:0:0:0,0,0	./.:0,0:0:0:0,0,0	./.:1,0:1:0:0,0,0	./.:0,0:0:0:0,0,0	./.:0,0:0:0:0,0,0	./.:0,0:0:0:0,0,0	./.:0,0:0:0:0,0,0	./.:0,0:0:0:0,0,0	./.:0,0:0:0:0,0,0	./.:0,0:0:0:0,0,0	./.:0,0:0:0:0,0,0	1/1:0,2:2:6:90,6,0	./.:0,0:0:0:0,0,0
Chr3	5265259	.	TA	T	130.53	.	AC=2;AF=1.00;AN=2;DP=4;ExcessHet=0.0000;FS=0.000;InbreedingCoeff=0.3369;MLEAC=17;MLEAF=1.00;MQ=60.00;QD=28.28;SOR=0.693	GT:AD:DP:GQ:PL	./.:0,0:0:0:0,0,0	./.:0,0:0:0:0,0,0	./.:0,0:0:0:0,0,0	./.:0,0:0:0:0,0,0	./.:0,0:0:0:0,0,0	./.:0,0:0:0:0,0,0	./.:0,0:0:0:0,0,0	./.:0,0:0:0:0,0,0	./.:0,0:0:0:0,0,0	./.:0,0:0:0:0,0,0	./.:0,0:0:0:0,0,0	./.:0,0:0:0:0,0,0	./.:0,0:0:0:0,0,0	./.:0,0:0:0:0,0,0	./.:0,0:0:0:0,0,0	./.:0,0:0:0:0,0,0	./.:1,0:1:0:0,0,0	./.:0,0:0:0:0,0,0	./.:0,0:0:0:0,0,0	./.:0,0:0:0:0,0,0	./.:0,0:0:0:0,0,0	./.:0,0:0:0:0,0,0	./.:0,0:0:0:0,0,0	./.:0,0:0:0:0,0,0	./.:0,0:0:0:0,0,0	./.:0,0:0:0:0,0,0	./.:1,0:1:0:0,0,0	./.:0,0:0:0:0,0,0	./.:0,0:0:0:0,0,0	./.:0,0:0:0:0,0,0	./.:0,0:0:0:0,0,0	./.:0,0:0:0:0,0,0	./.:0,0:0:0:0,0,0	./.:0,0:0:0:0,0,0	./.:0,0:0:0:0,0,0	./.:0,0:0:0:0,0,0	1/1:0,2:2:6:71,6,0	./.:0,0:0:0:0,0,0	./.:0,0:0:0:0,0,0	./.:0,0:0:0:0,0,0	./.:0,0:0:0:0,0,0	./.:0,0:0:0:0,0,0	./.:0,0:0:0:0,0,0	./.:0,0:0:0:0,0,0	./.:0,0:0:0:0,0,0	./.:0,0:0:0:0,0,0	./.:0,0:0:0:0,0,0	./.:0,0:0:0:0,0,0	./.:0,0:0:0:0,0,0	./.:0,0:0:0:0,0,0	./.:0,0:0:0:0,0,0	./.:0,0:0:0:0,0,0	./.:0,0:0:0:0,0,0	./.:0,0:0:0:0,0,0	./.:0,0:0:0:0,0,0	./.:0,0:0:0:0,0,0	./.:0,0:0:0:0,0,0	./.:0,0:0:0:0,0,0	./.:0,0:0:0:0,0,0	./.:0,0:0:0:0,0,0	./.:0,0:0:0:0,0,0	./.:0,0:0:0:0,0,0	./.:0,0:0:0:0,0,0	./.:0,0:0:0:0,0,0	./.:0,0:0:0:0,0,0	./.:0,0:0:0:0,0,0	./.:0,0:0:0:0,0,0	./.:0,0:0:0:0,0,0	./.:0,0:0:0:0,0,0	./.:0,0:0:0:0,0,0	./.:0,0:0:0:0,0,0	./.:0,0:0:0:0,0,0	./.:0,0:0:0:0,0,0
Chr3	5265429	.	C	T	7095.74	.	AC=86;AF=0.935;AN=92;DP=247;ExcessHet=0.0000;FS=0.000;InbreedingCoeff=0.4982;MLEAC=130;MLEAF=1.00;MQ=60.00;QD=29.45;SOR=1.164	GT:AD:DP:GQ:PL	0/0:5,0:5:15:0,15,148	0/0:2,0:2:6:0,6,55	1/1:0,2:2:6:81,6,0	./.:1,0:1:0:0,0,0	./.:0,0:0:0:0,0,0	./.:0,0:0:0:0,0,0	1/1:0,2:2:6:84,6,0	./.:1,0:1:0:0,0,0	1/1:0,3:3:9:121,9,0	1/1:0,6:6:18:237,18,0	1/1:0,4:4:12:164,12,0	./.:1,0:1:0:0,0,0	1/1:0,4:4:12:128,12,0	./.:1,0:1:0:0,0,0	1/1:0,2:2:6:80,6,0	1/1:0,2:2:6:81,6,0	1/1:0,5:5:15:191,15,0	./.:1,0:1:0:0,0,0	./.:0,0:0:0:0,0,0	1/1:0,2:2:6:80,6,0	1/1:0,4:4:12:145,12,0	1/1:0,2:2:6:80,6,0	1/1:0,5:5:15:198,15,0	./.:0,0:0:0:0,0,0	1/1:0,3:3:9:123,9,0	./.:1,0:1:0:0,0,0	./.:0,0:0:0:0,0,0	./.:1,0:1:0:0,0,0	./.:0,0:0:0:0,0,0	1/1:0,5:5:15:207,15,0	0/0:4,0:4:12:0,12,123	1/1:0,7:7:21:273,21,0	1/1:0,4:4:12:159,12,0	1/1:0,3:3:9:118,9,0	1/1:0,3:3:9:123,9,0	./.:1,0:1:0:0,0,0	1/1:0,6:6:18:244,18,0	1/1:0,2:2:6:83,6,0	1/1:0,5:5:15:201,15,0	./.:0,0:0:0:0,0,0	./.:0,0:0:0:0,0,0	./.:1,0:1:0:0,0,0	./.:0,0:0:0:0,0,0	./.:0,0:0:0:0,0,0	1/1:0,6:6:18:253,18,0	./.:1,0:1:0:0,0,0	1/1:0,3:3:9:121,9,0	./.:1,0:1:0:0,0,0	1/1:0,2:2:6:83,6,0	1/1:0,7:7:21:274,21,0	./.:0,0:0:0:0,0,0	1/1:0,2:2:6:74,6,0	1/1:0,3:3:9:121,9,0	1/1:0,2:2:6:80,6,0	1/1:0,4:4:12:158,12,0	1/1:0,4:4:12:165,12,0	./.:1,0:1:0:0,0,0	./.:0,0:0:0:0,0,0	1/1:0,4:4:12:162,12,0	./.:1,0:1:0:0,0,0	1/1:0,2:2:6:78,6,0	1/1:0,2:2:6:83,6,0	1/1:0,4:4:12:158,12,0	1/1:0,5:5:15:196,15,0	1/1:0,2:2:6:81,6,0	./.:0,0:0:0:0,0,0	1/1:0,4:4:12:158,12,0	./.:0,0:0:0:0,0,0	1/1:0,4:4:12:160,12,0	1/1:0,2:2:6:80,6,0	1/1:0,2:2:6:82,6,0	1/1:0,3:3:9:117,9,0	1/1:0,4:4:12:159,12,0
Chr3	5265499	.	AT	A	1706.9	.	AC=30;AF=0.833;AN=36;DP=123;ExcessHet=0.0000;FS=0.000;InbreedingCoeff=0.3908;MLEAC=95;MLEAF=1.00;MQ=60.00;QD=30.12;SOR=7.112	GT:AD:DP:GQ:PL	0/0:2,0:2:6:0,6,74	0/0:2,0:2:6:0,6,55	./.:4,0:4:0:0,0,0	./.:0,0:0:0:0,0,0	./.:0,0:0:0:0,0,0	./.:0,0:0:0:0,0,0	./.:0,0:0:0:0,0,0	./.:1,0:1:0:0,0,0	./.:1,0:1:0:0,0,0	./.:4,0:4:0:0,0,0	1/1:0,2:2:6:69,6,0	./.:0,0:0:0:0,0,0	1/1:0,2:2:6:69,6,0	./.:0,0:0:0:0,0,0	./.:3,0:3:0:0,0,0	./.:1,0:1:0:0,0,0	./.:3,0:3:0:0,0,0	./.:1,0:1:0:0,0,0	./.:0,0:0:0:0,0,0	./.:1,0:1:0:0,0,0	1/1:0,2:2:6:69,6,0	1/1:0,2:2:6:69,6,0	./.:3,0:3:0:0,0,0	./.:0,0:0:0:0,0,0	./.:0,0:0:0:0,0,0	./.:1,0:1:0:0,0,0	./.:0,0:0:0:0,0,0	./.:0,0:0:0:0,0,0	./.:0,0:0:0:0,0,0	1/1:0,2:2:6:69,6,0	0/0:1,0:1:3:0,3,36	1/1:0,2:2:6:69,6,0	./.:0,0:0:0:0,0,0	1/1:0,2:2:6:69,6,0	./.:0,0:0:0:0,0,0	./.:0,0:0:0:0,0,0	1/1:0,3:3:9:103,9,0	./.:3,0:3:0:0,0,0	./.:0,0:0:0:0,0,0	./.:0,0:0:0:0,0,0	./.:0,0:0:0:0,0,0	./.:0,0:0:0:0,0,0	./.:0,0:0:0:0,0,0	./.:0,0:0:0:0,0,0	1/1:0,5:5:15:172,15,0	./.:0,0:0:0:0,0,0	./.:0,0:0:0:0,0,0	./.:0,0:0:0:0,0,0	./.:2,0:2:0:0,0,0	1/1:0,2:2:6:69,6,0	./.:3,0:3:0:0,0,0	./.:0,0:0:0:0,0,0	./.:0,0:0:0:0,0,0	./.:2,0:2:0:0,0,0	1/1:0,2:2:6:69,6,0	1/1:0,2:2:6:69,6,0	./.:2,0:2:0:0,0,0	./.:0,0:0:0:0,0,0	./.:2,0:2:0:0,0,0	./.:0,0:0:0:0,0,0	./.:2,0:2:0:0,0,0	./.:0,0:0:0:0,0,0	1/1:0,2:2:6:69,6,0	1/1:0,2:2:6:69,6,0	./.:1,0:1:0:0,0,0	./.:0,0:0:0:0,0,0	./.:4,0:4:0:0,0,0	./.:0,0:0:0:0,0,0	1/1:0,2:2:6:69,6,0	./.:2,0:2:0:0,0,0	./.:1,0:1:0:0,0,0	./.:1,0:1:0:0,0,0	./.:2,0:2:0:0,0,0
Chr3	5265512	.	A	C	116.95	.	AC=2;AF=0.200;AN=10;DP=8;ExcessHet=0.0000;FS=0.000;InbreedingCoeff=0.3365;MLEAC=12;MLEAF=1.00;MQ=60.00;QD=32.89;SOR=2.303	GT:AD:DP:GQ:PL	1/1:0,2:2:6:81,6,0	./.:1,0:1:0:0,0,0	0/0:1,0:1:3:0,3,25	./.:0,0:0:0:0,0,0	./.:0,0:0:0:0,0,0	./.:0,0:0:0:0,0,0	./.:0,0:0:0:0,0,0	./.:1,0:1:0:0,0,0	./.:0,0:0:0:0,0,0	./.:0,0:0:0:0,0,0	./.:0,0:0:0:0,0,0	./.:0,0:0:0:0,0,0	./.:0,0:0:0:0,0,0	./.:0,0:0:0:0,0,0	./.:0,0:0:0:0,0,0	./.:0,0:0:0:0,0,0	./.:0,0:0:0:0,0,0	./.:0,0:0:0:0,0,0	./.:0,0:0:0:0,0,0	./.:0,0:0:0:0,0,0	./.:0,0:0:0:0,0,0	./.:0,0:0:0:0,0,0	./.:0,0:0:0:0,0,0	./.:0,0:0:0:0,0,0	./.:0,0:0:0:0,0,0	./.:0,0:0:0:0,0,0	./.:0,0:0:0:0,0,0	./.:0,0:0:0:0,0,0	./.:0,0:0:0:0,0,0	./.:0,0:0:0:0,0,0	./.:0,0:0:0:0,0,0	./.:0,0:0:0:0,0,0	./.:0,0:0:0:0,0,0	./.:0,0:0:0:0,0,0	./.:0,0:0:0:0,0,0	./.:0,0:0:0:0,0,0	./.:0,0:0:0:0,0,0	./.:0,0:0:0:0,0,0	./.:0,0:0:0:0,0,0	./.:0,0:0:0:0,0,0	./.:0,0:0:0:0,0,0	./.:0,0:0:0:0,0,0	./.:0,0:0:0:0,0,0	./.:0,0:0:0:0,0,0	./.:0,0:0:0:0,0,0	./.:0,0:0:0:0,0,0	./.:0,0:0:0:0,0,0	./.:0,0:0:0:0,0,0	./.:0,0:0:0:0,0,0	./.:0,0:0:0:0,0,0	0/0:1,0:1:3:0,3,32	./.:0,0:0:0:0,0,0	./.:0,0:0:0:0,0,0	./.:0,0:0:0:0,0,0	./.:0,0:0:0:0,0,0	./.:0,0:0:0:0,0,0	0/0:1,0:1:3:0,3,35	./.:0,0:0:0:0,0,0	./.:0,0:0:0:0,0,0	./.:0,0:0:0:0,0,0	./.:0,0:0:0:0,0,0	./.:0,0:0:0:0,0,0	./.:0,0:0:0:0,0,0	./.:0,0:0:0:0,0,0	./.:0,0:0:0:0,0,0	./.:0,0:0:0:0,0,0	./.:0,0:0:0:0,0,0	./.:0,0:0:0:0,0,0	./.:0,0:0:0:0,0,0	./.:0,0:0:0:0,0,0	./.:0,0:0:0:0,0,0	./.:0,0:0:0:0,0,0	0/0:1,0:1:3:0,3,38
Chr3	5267404	.	A	T	610	.	AC=8;AF=0.065;AN=124;DP=269;ExcessHet=0.0000;FS=0.000;InbreedingCoeff=0.4524;MLEAC=8;MLEAF=0.065;MQ=60.00;QD=31.62;SOR=4.294	GT:AD:DP:GQ:PL	1/1:0,5:5:15:200,15,0	1/1:0,6:6:18:245,18,0	0/0:10,0:10:30:0,30,349	0/0:9,0:9:27:0,27,312	0/0:1,0:1:3:0,3,32	0/0:1,0:1:3:0,3,22	0/0:2,0:2:6:0,6,47	0/0:8,0:8:24:0,24,261	0/0:2,0:2:6:0,6,74	0/0:5,0:5:15:0,15,134	0/0:8,0:8:21:0,21,315	0/0:2,0:2:6:0,6,69	0/0:5,0:5:15:0,15,181	0/0:1,0:1:3:0,3,32	0/0:1,0:1:3:0,3,32	0/0:6,0:6:18:0,18,209	0/0:4,0:4:12:0,12,94	./.:0,0:0:0:0,0,0	./.:0,0:0:0:0,0,0	0/0:2,0:2:6:0,6,73	0/0:2,0:2:6:0,6,65	0/0:1,0:1:3:0,3,32	0/0:1,0:1:3:0,3,33	0/0:2,0:2:6:0,6,64	0/0:5,0:5:15:0,15,153	0/0:4,0:4:12:0,12,138	./.:0,0:0:0:0,0,0	0/0:5,0:5:15:0,15,160	0/0:1,0:1:3:0,3,33	0/0:15,0:15:45:0,45,505	1/1:0,4:4:12:155,12,0	./.:1,0:1:0:0,0,0	./.:0,0:0:0:0,0,0	0/0:2,0:2:6:0,6,66	0/0:3,0:3:9:0,9,96	./.:0,0:0:0:0,0,0	./.:0,0:0:0:0,0,0	0/0:4,0:4:12:0,12,152	0/0:6,0:6:18:0,18,231	0/0:1,0:1:3:0,3,36	0/0:3,0:3:9:0,9,77	0/0:5,0:5:15:0,15,181	./.:0,0:0:0:0,0,0	./.:1,0:1:0:0,0,0	0/0:7,0:7:21:0,21,209	0/0:2,0:2:6:0,6,38	0/0:6,0:6:18:0,18,224	./.:0,0:0:0:0,0,0	0/0:1,0:1:3:0,3,22	0/0:1,0:1:3:0,3,20	0/0:1,0:1:3:0,3,31	0/0:8,0:8:24:0,24,213	0/0:8,0:8:24:0,24,249	0/0:2,0:2:6:0,6,72	0/0:2,0:2:6:0,6,64	0/0:8,0:8:24:0,24,302	0/0:2,0:2:6:0,6,75	1/1:0,2:2:6:82,6,0	0/0:5,0:5:15:0,15,173	0/0:2,0:2:6:0,6,70	0/0:8,0:8:0:0,0,153	0/0:5,0:5:15:0,15,175	0/0:4,0:4:12:0,12,145	0/0:4,0:4:12:0,12,147	0/0:3,0:3:9:0,9,102	./.:0,0:0:0:0,0,0	0/0:11,0:11:33:0,33,404	0/0:6,0:6:18:0,18,214	0/0:5,0:5:15:0,15,180	0/0:4,0:4:12:0,12,121	0/0:5,0:5:15:0,15,154	0/0:10,0:10:27:0,27,405	0/0:1,0:1:3:0,3,33
Chr3	5267943	.	C	T	507.53	.	AC=6;AF=0.045;AN=132;DP=314;ExcessHet=0.0000;FS=0.000;InbreedingCoeff=0.4099;MLEAC=5;MLEAF=0.038;MQ=60.00;QD=23.59;SOR=0.976	GT:AD:DP:GQ:PL	1/1:0,8:8:24:324,24,0	1/1:0,4:4:12:165,12,0	0/0:16,0:16:45:0,45,675	0/0:21,0:21:60:0,60,786	0/0:3,0:3:9:0,9,93	0/0:1,0:1:3:0,3,34	0/0:2,0:2:6:0,6,64	0/0:3,0:3:9:0,9,119	0/0:4,0:4:12:0,12,125	0/0:10,0:10:30:0,30,340	0/0:1,0:1:3:0,3,40	0/0:1,0:1:3:0,3,40	0/0:5,0:5:15:0,15,137	./.:0,0:0:0:0,0,0	0/0:3,0:3:6:0,6,90	0/0:9,0:9:27:0,27,339	0/0:1,0:1:3:0,3,34	0/0:1,0:1:3:0,3,36	./.:0,0:0:0:0,0,0	0/0:5,0:5:15:0,15,137	0/0:5,0:5:15:0,15,155	0/0:1,0:1:3:0,3,37	0/0:5,0:5:15:0,15,176	0/0:4,0:4:12:0,12,122	0/0:4,0:4:12:0,12,157	0/0:2,0:2:6:0,6,80	./.:0,0:0:0:0,0,0	0/0:3,0:3:9:0,9,87	0/0:2,0:2:6:0,6,58	0/0:5,0:5:15:0,15,182	1/1:0,2:2:6:81,6,0	./.:0,0:0:0:0,0,0	0/0:2,0:2:6:0,6,81	0/0:4,0:4:12:0,12,140	0/0:6,0:6:18:0,18,229	0/0:1,0:1:3:0,3,39	0/0:4,0:4:12:0,12,164	0/0:3,0:3:9:0,9,98	0/0:5,0:5:15:0,15,167	0/0:3,0:3:9:0,9,116	0/0:4,0:4:12:0,12,135	0/0:2,0:2:6:0,6,75	./.:0,0:0:0:0,0,0	./.:0,0:0:0:0,0,0	0/0:13,0:13:39:0,39,401	0/0:3,0:3:6:0,6,90	0/0:3,0:3:9:0,9,102	0/0:3,0:3:9:0,9,83	./.:0,0:0:0:0,0,0	0/0:2,0:2:6:0,6,77	0/0:2,0:2:3:0,3,45	0/0:3,0:3:9:0,9,105	0/0:9,0:9:27:0,27,303	0/0:4,0:4:12:0,12,137	0/0:5,0:5:12:0,12,180	0/0:2,0:2:6:0,6,81	0/0:2,0:2:3:0,3,45	0/0:2,0:2:6:0,6,80	0/0:8,0:8:21:0,21,315	0/0:1,0:1:3:0,3,38	0/0:2,0:2:6:0,6,77	0/0:5,0:5:15:0,15,179	0/0:9,0:9:24:0,24,360	0/0:7,0:7:21:0,21,240	0/0:4,0:4:12:0,12,137	0/0:3,0:3:9:0,9,117	0/0:14,0:14:39:0,39,585	0/0:11,0:11:30:0,30,450	0/0:5,0:5:9:0,9,135	0/0:8,0:8:24:0,24,259	0/0:6,0:6:15:0,15,225	0/0:8,0:8:21:0,21,315	0/0:1,0:1:3:0,3,38
Chr3	5268639	.	A	C	97.25	.	AC=1;AF=7.576e-03;AN=132;BaseQRankSum=0.674;DP=350;ExcessHet=0.0000;FS=0.000;InbreedingCoeff=0.1314;MLEAC=2;MLEAF=0.015;MQ=60.00;MQRankSum=0.00;QD=24.31;ReadPosRankSum=0.319;SOR=1.609	GT:AD:DP:GQ:PL	0/0:9,0:9:27:0,27,310	0/0:8,0:8:24:0,24,291	0/0:7,0:7:0:0,0,204	0/0:8,0:8:21:0,21,315	0/0:3,0:3:9:0,9,102	0/0:1,0:1:3:0,3,25	0/0:5,0:5:15:0,15,187	0/0:4,0:4:12:0,12,143	0/0:3,0:3:9:0,9,116	0/0:6,0:6:0:0,0,48	0/0:4,0:4:12:0,12,135	0/0:5,0:5:15:0,15,191	0/0:7,0:7:21:0,21,229	0/0:1,0:1:3:0,3,36	0/0:8,0:8:24:0,24,277	0/0:5,0:5:15:0,15,189	0/0:3,0:3:9:0,9,110	0/0:1,0:1:3:0,3,20	0/0:1,0:1:3:0,3,36	0/0:5,0:5:0:0,0,122	0/0:4,0:4:0:0,0,72	0/1:1,3:4:29:112,0,29	0/0:5,0:5:0:0,0,119	0/0:4,0:4:12:0,12,148	0/0:8,0:8:0:0,0,241	0/0:4,0:4:12:0,12,150	0/0:3,0:3:9:0,9,113	0/0:1,0:1:3:0,3,37	0/0:3,0:3:9:0,9,107	0/0:12,0:12:33:0,33,495	0/0:5,0:5:15:0,15,191	0/0:9,0:9:0:0,0,233	0/0:9,0:9:27:0,27,300	0/0:5,0:5:0:0,0,9	0/0:9,0:9:0:0,0,203	0/0:1,0:1:3:0,3,36	0/0:4,0:4:12:0,12,139	0/0:6,0:6:18:0,18,242	0/0:4,0:4:0:0,0,77	0/0:3,0:3:9:0,9,109	./.:0,0:0:0:0,0,0	./.:0,0:0:0:0,0,0	./.:0,0:0:0:0,0,0	./.:0,0:0:0:0,0,0	0/0:14,0:14:0:0,0,273	0/0:6,0:6:18:0,18,205	0/0:2,0:2:6:0,6,57	./.:0,0:0:0:0,0,0	0/0:2,0:2:6:0,6,63	0/0:2,0:2:6:0,6,75	0/0:1,0:1:3:0,3,33	0/0:3,0:3:9:0,9,95	0/0:10,0:10:24:0,24,360	0/0:5,0:5:15:0,15,188	0/0:9,0:9:27:0,27,294	0/0:7,0:7:21:0,21,274	0/0:4,0:4:12:0,12,141	./.:0,0:0:0:0,0,0	0/0:11,0:11:0:0,0,247	./.:3,0:3:0:0,0,0	0/0:7,0:7:15:0,15,225	0/0:5,0:5:15:0,15,178	0/0:7,0:7:21:0,21,234	0/0:6,0:6:18:0,18,225	0/0:3,0:3:9:0,9,89	0/0:5,0:5:15:0,15,193	0/0:16,0:16:7:0,7,508	0/0:6,0:6:18:0,18,215	0/0:5,0:5:15:0,15,188	0/0:1,0:1:3:0,3,39	0/0:4,0:4:12:0,12,139	0/0:7,0:7:21:0,21,241	0/0:2,0:2:6:0,6,73
Chr3	5268668	.	G	T	11516.1	.	AC=108;AF=0.931;AN=116;BaseQRankSum=0.210;DP=361;ExcessHet=0.0000;FS=6.977;InbreedingCoeff=0.4690;MLEAC=133;MLEAF=1.00;MQ=60.00;MQRankSum=0.00;QD=32.71;ReadPosRankSum=-6.740e-01;SOR=0.395	GT:AD:DP:GQ:PL	0/0:8,0:8:0:0,0,209	0/0:9,0:9:27:0,27,316	1/1:0,7:7:21:281,21,0	1/1:0,8:8:24:326,24,0	1/1:0,4:4:12:162,12,0	./.:0,0:0:0:0,0,0	1/1:0,4:4:12:159,12,0	1/1:0,3:3:9:121,9,0	1/1:0,4:4:12:160,12,0	1/1:0,3:3:9:117,9,0	1/1:0,3:3:9:120,9,0	1/1:0,5:5:15:202,15,0	1/1:0,6:6:18:236,18,0	./.:1,0:1:0:0,0,0	1/1:0,7:7:21:271,21,0	1/1:0,4:4:12:158,12,0	./.:1,0:1:0:0,0,0	1/1:0,2:2:6:82,6,0	./.:1,0:1:0:0,0,0	1/1:0,4:4:12:159,12,0	1/1:0,2:2:6:70,6,0	./.:0,0:0:0:0,0,0	1/1:0,3:3:9:119,9,0	1/1:0,2:2:6:80,6,0	1/1:0,7:7:21:282,21,0	1/1:0,3:3:9:120,9,0	1/1:0,3:3:9:122,9,0	./.:1,0:1:0:0,0,0	1/1:0,3:3:9:114,9,0	1/1:0,11:11:33:443,33,0	0/0:5,0:5:15:0,15,152	0/1:1,5:6:21:177,0,21	1/1:0,8:8:24:316,24,0	1/1:0,2:2:6:78,6,0	1/1:0,5:5:15:202,15,0	./.:1,0:1:0:0,0,0	1/1:0,4:4:12:160,12,0	1/1:0,6:6:18:244,18,0	1/1:0,3:3:9:119,9,0	1/1:0,3:3:9:118,9,0	./.:0,0:0:0:0,0,0	./.:0,0:0:0:0,0,0	./.:0,0:0:0:0,0,0	./.:0,0:0:0:0,0,0	1/1:0,6:6:18:247,18,0	1/1:0,4:4:12:161,12,0	1/1:0,2:2:6:81,6,0	./.:0,0:0:0:0,0,0	1/1:0,2:2:6:82,6,0	1/1:0,2:2:6:78,6,0	./.:1,0:1:0:0,0,0	1/1:0,2:2:6:73,6,0	1/1:0,8:8:24:317,24,0	1/1:0,6:6:18:239,18,0	1/1:0,7:7:21:271,21,0	1/1:0,6:6:18:244,18,0	1/1:0,5:5:15:199,15,0	./.:0,0:0:0:0,0,0	1/1:0,8:8:24:320,24,0	./.:1,0:1:0:0,0,0	0/1:1,5:6:21:176,0,21	1/1:0,4:4:12:160,12,0	1/1:0,6:6:18:232,18,0	1/1:0,8:8:24:314,24,0	1/1:0,4:4:12:157,12,0	1/1:0,6:6:18:240,18,0	1/1:0,14:14:42:551,42,0	1/1:0,2:2:6:80,6,0	1/1:0,5:5:15:198,15,0	1/1:0,3:3:9:116,9,0	1/1:0,6:6:18:238,18,0	1/1:0,6:6:18:236,18,0	1/1:0,2:2:6:78,6,0
Chr3	5268772	.	CTT	C	48.75	.	AC=1;AF=7.246e-03;AN=138;BaseQRankSum=-2.100e+00;DP=348;ExcessHet=0.0000;FS=3.332;InbreedingCoeff=0.1654;MLEAC=1;MLEAF=7.246e-03;MQ=60.00;MQRankSum=0.00;QD=6.09;ReadPosRankSum=0.00;SOR=0.105	GT:AD:DP:GQ:PL	0/0:5,0:5:15:0,15,204	0/0:6,0:6:18:0,18,211	0/0:12,0:12:36:0,36,417	0/0:14,0:14:42:0,42,489	0/0:6,0:6:18:0,18,226	0/0:2,0:2:6:0,6,76	0/0:6,0:6:15:0,15,225	0/0:4,0:4:12:0,12,153	0/0:6,0:6:18:0,18,201	0/1:6,2:8:66:66,0,246	0/0:4,0:4:12:0,12,157	0/0:5,0:5:15:0,15,174	0/0:7,0:7:21:0,21,261	0/0:3,0:3:9:0,9,111	0/0:4,0:4:12:0,12,124	0/0:4,0:4:12:0,12,129	./.:0,0:0:0:0,0,0	0/0:3,0:3:9:0,9,100	0/0:4,0:4:12:0,12,133	0/0:4,0:4:12:0,12,139	0/0:2,0:2:6:0,6,56	0/0:1,0:1:3:0,3,37	0/0:4,0:4:12:0,12,144	0/0:3,0:3:9:0,9,93	0/0:5,0:5:12:0,12,180	0/0:3,0:3:9:0,9,94	0/0:4,0:4:12:0,12,155	0/0:1,0:1:3:0,3,36	0/0:5,0:5:15:0,15,160	0/0:15,0:15:36:0,36,540	0/0:7,0:7:21:0,21,260	0/0:5,0:5:15:0,15,180	0/0:7,0:7:21:0,21,268	0/0:2,0:2:6:0,6,58	0/0:2,0:2:6:0,6,81	0/0:1,0:1:3:0,3,36	0/0:1,0:1:3:0,3,37	0/0:5,0:5:15:0,15,194	0/0:4,0:4:12:0,12,152	0/0:1,0:1:3:0,3,33	0/0:1,0:1:3:0,3,32	0/0:4,0:4:12:0,12,144	./.:0,0:0:0:0,0,0	0/0:2,0:2:6:0,6,72	0/0:5,0:5:15:0,15,188	0/0:4,0:4:12:0,12,142	0/0:1,0:1:3:0,3,37	./.:0,0:0:0:0,0,0	0/0:2,0:2:6:0,6,75	0/0:2,0:2:6:0,6,49	0/0:1,0:1:3:0,3,32	0/0:5,0:5:15:0,15,152	0/0:10,0:10:30:0,30,352	0/0:11,0:11:33:0,33,413	0/0:2,0:2:6:0,6,59	0/0:4,0:4:9:0,9,135	0/0:3,0:3:9:0,9,104	./.:0,0:0:0:0,0,0	0/0:12,0:12:36:0,36,467	0/0:2,0:2:6:0,6,73	0/0:10,0:10:30:0,30,297	0/0:3,0:3:9:0,9,114	0/0:9,0:9:27:0,27,305	0/0:5,0:5:15:0,15,190	0/0:5,0:5:15:0,15,159	0/0:4,0:4:12:0,12,150	0/0:14,0:14:42:0,42,523	0/0:4,0:4:12:0,12,137	0/0:11,0:11:33:0,33,385	0/0:6,0:6:18:0,18,214	0/0:5,0:5:15:0,15,178	0/0:10,0:10:30:0,30,346	0/0:6,0:6:18:0,18,218
Chr3	5269081	.	TG	T	39.94	.	AC=1;AF=7.353e-03;AN=136;BaseQRankSum=-8.420e-01;DP=339;ExcessHet=0.0000;FS=0.000;InbreedingCoeff=0.1980;MLEAC=1;MLEAF=7.353e-03;MQ=60.00;MQRankSum=0.00;QD=6.66;ReadPosRankSum=1.83;SOR=0.693	GT:AD:DP:GQ:PL	0/0:10,0:10:27:0,27,405	0/0:6,0:6:18:0,18,240	0/0:13,0:13:39:0,39,464	0/0:13,0:13:39:0,39,464	0/0:4,0:4:12:0,12,142	0/0:1,0:1:3:0,3,34	0/0:6,0:6:18:0,18,188	0/0:5,0:5:15:0,15,200	0/0:5,0:5:15:0,15,186	0/0:7,0:7:21:0,21,272	0/0:6,0:6:18:0,18,205	0/0:7,0:7:21:0,21,241	0/0:8,0:8:24:0,24,284	0/0:4,0:4:9:0,9,135	0/0:5,0:5:15:0,15,184	0/0:7,0:7:18:0,18,270	0/0:1,0:1:3:0,3,21	./.:0,0:0:0:0,0,0	0/0:1,0:1:3:0,3,37	0/0:3,0:3:9:0,9,113	0/0:4,0:4:12:0,12,138	0/0:2,0:2:6:0,6,73	0/0:2,0:2:6:0,6,73	0/0:3,0:3:9:0,9,104	0/0:7,0:7:21:0,21,289	0/0:3,0:3:9:0,9,103	0/0:4,0:4:12:0,12,145	./.:0,0:0:0:0,0,0	0/0:5,0:5:15:0,15,182	0/0:8,0:8:24:0,24,288	0/0:3,0:3:9:0,9,101	0/0:9,0:9:27:0,27,278	0/0:5,0:5:15:0,15,163	0/0:2,0:2:6:0,6,75	0/0:4,0:4:12:0,12,148	./.:0,0:0:0:0,0,0	0/0:2,0:2:6:0,6,59	0/0:1,0:1:3:0,3,19	0/0:1,0:1:3:0,3,38	0/0:4,0:4:12:0,12,148	0/0:4,0:4:12:0,12,134	0/0:7,0:7:18:0,18,270	0/0:1,0:1:3:0,3,37	./.:0,0:0:0:0,0,0	0/0:20,0:20:60:0,60,676	0/0:3,0:3:9:0,9,91	0/0:1,0:1:3:0,3,34	0/0:1,0:1:3:0,3,33	0/0:2,0:2:6:0,6,77	0/0:1,0:1:3:0,3,35	0/0:3,0:3:9:0,9,92	0/0:5,0:5:15:0,15,178	0/0:11,0:11:27:0,27,405	0/0:4,0:4:12:0,12,156	0/0:2,0:2:6:0,6,72	0/0:4,0:4:12:0,12,154	0/0:4,0:4:12:0,12,156	./.:0,0:0:0:0,0,0	0/0:6,0:6:18:0,18,206	0/0:3,0:3:9:0,9,88	0/0:3,0:3:9:0,9,93	0/0:4,0:4:12:0,12,107	0/0:6,0:6:18:0,18,231	0/0:3,0:3:9:0,9,102	0/0:4,0:4:12:0,12,153	0/0:3,0:3:9:0,9,118	0/0:13,0:13:39:0,39,446	0/1:4,2:6:57:57,0,130	0/0:8,0:8:24:0,24,280	0/0:10,0:10:30:0,30,390	0/0:6,0:6:18:0,18,209	0/0:3,0:3:9:0,9,117	0/0:7,0:7:21:0,21,260
Chr3	5269273	.	T	C	14862	.	AC=128;AF=1.00;AN=128;DP=413;ExcessHet=0.0000;FS=0.000;InbreedingCoeff=0.3885;MLEAC=144;MLEAF=1.00;MQ=60.00;QD=31.36;SOR=1.552	GT:AD:DP:GQ:PL	1/1:0,3:3:9:122,9,0	1/1:0,7:7:21:293,21,0	1/1:0,14:14:42:577,42,0	1/1:0,16:16:48:665,48,0	1/1:0,7:7:21:287,21,0	./.:0,0:0:0:0,0,0	1/1:0,3:3:9:123,9,0	1/1:0,2:2:6:85,6,0	1/1:0,2:2:6:82,6,0	1/1:0,6:6:18:240,18,0	1/1:0,7:7:21:284,21,0	1/1:0,5:5:15:167,15,0	1/1:0,2:2:6:84,6,0	1/1:0,3:3:9:118,9,0	1/1:0,9:9:27:362,27,0	1/1:0,2:2:6:85,6,0	1/1:0,4:4:12:158,12,0	1/1:0,5:5:15:206,15,0	1/1:0,2:2:6:83,6,0	1/1:0,3:3:9:126,9,0	1/1:0,4:4:12:139,12,0	1/1:0,3:3:9:124,9,0	1/1:0,3:3:9:127,9,0	./.:1,0:1:0:0,0,0	1/1:0,10:10:30:417,30,0	1/1:0,3:3:9:123,9,0	1/1:0,3:3:9:131,9,0	1/1:0,4:4:12:164,12,0	1/1:0,8:8:24:322,24,0	1/1:0,10:10:30:412,30,0	1/1:0,5:5:15:206,15,0	1/1:0,4:4:12:159,12,0	1/1:0,4:4:12:165,12,0	1/1:0,4:4:12:160,12,0	1/1:0,7:7:21:292,21,0	1/1:0,3:3:9:124,9,0	1/1:0,4:4:12:169,12,0	1/1:0,4:4:12:166,12,0	./.:1,0:1:0:0,0,0	1/1:0,10:10:30:415,30,0	1/1:0,3:3:9:121,9,0	1/1:0,4:4:12:165,12,0	./.:1,0:1:0:0,0,0	./.:1,0:1:0:0,0,0	1/1:0,7:7:21:297,21,0	1/1:0,5:5:15:205,15,0	1/1:0,3:3:9:126,9,0	./.:1,0:1:0:0,0,0	1/1:0,6:6:18:248,18,0	1/1:0,2:2:6:81,6,0	./.:1,0:1:0:0,0,0	1/1:0,4:4:12:145,12,0	1/1:0,8:8:24:329,24,0	1/1:0,4:4:12:165,12,0	1/1:0,4:4:12:165,12,0	1/1:0,4:4:12:171,12,0	1/1:0,3:3:9:123,9,0	1/1:0,2:2:6:84,6,0	1/1:0,4:4:12:165,12,0	./.:1,0:1:0:0,0,0	1/1:0,2:2:6:83,6,0	1/1:0,2:2:6:82,6,0	1/1:0,7:7:21:272,21,0	1/1:0,5:5:15:201,15,0	1/1:0,5:5:15:202,15,0	1/1:0,5:5:15:207,15,0	1/1:0,14:14:42:571,42,0	1/1:0,7:7:21:290,21,0	1/1:0,8:8:24:298,24,0	1/1:0,6:6:18:250,18,0	1/1:0,4:4:12:160,12,0	1/1:0,3:3:9:125,9,0	./.:0,0:0:0:0,0,0
Chr3	5269538	.	C	G	37.59	.	AC=1;AF=7.246e-03;AN=138;BaseQRankSum=0.967;DP=382;ExcessHet=0.0000;FS=3.310;InbreedingCoeff=0.1908;MLEAC=1;MLEAF=7.246e-03;MQ=60.00;MQRankSum=0.00;QD=6.27;ReadPosRankSum=0.842;SOR=2.303	GT:AD:DP:GQ:PL	0/0:8,0:8:21:0,21,315	0/0:8,0:8:24:0,24,320	0/0:9,0:9:27:0,27,314	0/0:20,0:20:60:0,60,721	0/0:3,0:3:9:0,9,101	0/0:3,0:3:9:0,9,88	0/0:4,0:4:12:0,12,127	0/0:2,0:2:6:0,6,77	0/0:4,0:4:12:0,12,160	0/0:10,0:10:30:0,30,358	0/0:2,0:2:6:0,6,63	0/0:3,0:3:9:0,9,103	0/0:3,0:3:9:0,9,113	0/0:7,0:7:18:0,18,270	0/0:3,0:3:9:0,9,113	0/0:9,0:9:24:0,24,360	0/0:5,0:5:12:0,12,180	0/0:7,0:7:15:0,15,225	./.:0,0:0:0:0,0,0	0/0:5,0:5:15:0,15,180	0/1:4,2:6:55:55,0,126	0/0:9,0:9:27:0,27,341	0/0:5,0:5:12:0,12,180	./.:0,0:0:0:0,0,0	0/0:6,0:6:18:0,18,241	0/0:7,0:7:21:0,21,236	./.:0,0:0:0:0,0,0	0/0:1,0:1:3:0,3,34	0/0:3,0:3:9:0,9,114	0/0:6,0:6:18:0,18,239	0/0:1,0:1:3:0,3,35	0/0:8,0:8:24:0,24,276	0/0:10,0:10:27:0,27,405	0/0:5,0:5:12:0,12,180	0/0:3,0:3:9:0,9,106	./.:0,0:0:0:0,0,0	0/0:3,0:3:9:0,9,116	0/0:3,0:3:9:0,9,114	0/0:7,0:7:21:0,21,238	0/0:3,0:3:9:0,9,114	0/0:4,0:4:12:0,12,153	0/0:5,0:5:15:0,15,190	0/0:2,0:2:6:0,6,75	0/0:3,0:3:9:0,9,115	0/0:9,0:9:27:0,27,299	0/0:2,0:2:6:0,6,73	0/0:10,0:10:27:0,27,405	0/0:5,0:5:15:0,15,132	0/0:1,0:1:3:0,3,39	0/0:6,0:6:18:0,18,236	0/0:4,0:4:9:0,9,135	0/0:4,0:4:9:0,9,135	0/0:17,0:17:42:0,42,630	0/0:9,0:9:27:0,27,317	0/0:4,0:4:12:0,12,141	0/0:6,0:6:18:0,18,240	0/0:3,0:3:9:0,9,119	0/0:4,0:4:12:0,12,156	0/0:5,0:5:15:0,15,150	0/0:3,0:3:9:0,9,102	0/0:6,0:6:15:0,15,225	0/0:4,0:4:12:0,12,155	0/0:11,0:11:33:0,33,436	0/0:3,0:3:9:0,9,113	0/0:1,0:1:3:0,3,39	0/0:2,0:2:3:0,3,45	0/0:11,0:11:24:0,24,360	0/0:10,0:10:27:0,27,405	0/0:9,0:9:27:0,27,322	0/0:3,0:3:9:0,9,117	0/0:3,0:3:9:0,9,105	0/0:9,0:9:27:0,27,325	0/0:1,0:1:3:0,3,34
Chr3	5269687	.	T	G	1061.11	.	AC=7;AF=0.049;AN=144;BaseQRankSum=2.49;DP=822;ExcessHet=0.0000;FS=1.376;InbreedingCoeff=0.6634;MLEAC=7;MLEAF=0.049;MQ=60.00;MQRankSum=0.00;QD=23.58;ReadPosRankSum=-1.688e+00;SOR=1.121	GT:AD:DP:GQ:PL	1/1:0,8:8:24:331,24,0	1/1:0,13:13:39:538,39,0	0/0:15,0:15:45:0,45,518	0/0:20,0:20:60:0,60,736	0/0:7,0:7:21:0,21,269	0/0:6,0:6:18:0,18,189	0/0:11,0:11:30:0,30,450	0/0:12,0:12:36:0,36,409	0/0:20,0:20:60:0,60,742	0/0:21,0:21:63:0,63,756	0/0:12,0:12:33:0,33,495	0/0:10,0:10:30:0,30,373	0/0:12,0:12:36:0,36,465	0/0:8,0:8:24:0,24,308	0/0:9,0:9:27:0,27,284	0/0:11,0:11:33:0,33,416	0/0:9,0:9:24:0,24,360	0/0:5,0:5:15:0,15,200	0/0:1,0:1:3:0,3,27	0/0:14,0:14:39:0,39,585	0/0:12,0:12:33:0,33,495	0/0:20,0:20:60:0,60,761	0/0:11,0:11:33:0,33,332	0/0:2,0:2:6:0,6,76	0/0:29,0:29:81:0,81,1215	0/0:14,0:14:42:0,42,446	0/0:3,0:3:9:0,9,110	0/0:6,0:6:18:0,18,246	0/0:9,0:9:27:0,27,277	0/0:15,0:15:42:0,42,630	1/1:0,6:6:18:250,18,0	0/0:17,0:17:12:0,12,529	0/1:16,2:18:29:29,0,581	0/0:13,0:13:39:0,39,438	0/0:13,0:13:39:0,39,446	0/0:1,0:1:3:0,3,13	0/0:6,0:6:18:0,18,227	0/0:8,0:8:24:0,24,305	0/0:11,0:11:33:0,33,397	0/0:12,0:12:36:0,36,435	0/0:8,0:8:24:0,24,277	0/0:6,0:6:18:0,18,212	0/0:1,0:1:3:0,3,38	0/0:6,0:6:18:0,18,221	0/0:14,0:14:42:0,42,466	0/0:10,0:10:30:0,30,344	0/0:21,0:21:60:0,60,900	./.:0,0:0:0:0,0,0	0/0:10,0:10:30:0,30,334	0/0:7,0:7:21:0,21,231	0/0:7,0:7:21:0,21,224	0/0:8,0:8:21:0,21,315	0/0:19,0:19:57:0,57,573	0/0:11,0:11:33:0,33,388	0/0:10,0:10:30:0,30,379	0/0:12,0:12:30:0,30,450	0/0:11,0:11:30:0,30,450	0/0:4,0:4:12:0,12,143	0/0:13,0:13:36:0,36,540	0/0:5,0:5:15:0,15,145	0/0:6,0:6:18:0,18,220	0/0:13,0:13:39:0,39,470	0/0:15,0:15:45:0,45,540	0/0:10,0:10:30:0,30,363	0/0:4,0:4:12:0,12,155	0/0:7,0:7:21:0,21,266	0/0:26,0:26:72:0,72,908	0/0:32,0:32:90:0,90,1350	0/0:17,0:17:48:0,48,720	0/0:16,0:16:48:0,48,539	0/0:17,0:17:51:0,51,597	0/0:9,0:9:27:0,27,340	0/0:9,0:9:24:0,24,360
Chr3	5269719	.	CT	C	32.59	.	AC=1;AF=7.042e-03;AN=142;BaseQRankSum=-2.287e+00;DP=779;ExcessHet=0.0000;FS=0.000;InbreedingCoeff=0.2685;MLEAC=1;MLEAF=7.042e-03;MQ=60.00;MQRankSum=0.00;QD=3.26;ReadPosRankSum=0.370;SOR=0.693	GT:AD:DP:GQ:PL	0/0:7,0:7:21:0,21,257	0/0:10,0:10:27:0,27,405	0/0:16,0:16:45:0,45,675	0/0:17,0:17:51:0,51,622	0/0:6,0:6:18:0,18,231	0/0:5,0:5:15:0,15,195	0/0:8,0:8:24:0,24,251	0/0:13,0:13:39:0,39,458	0/0:19,0:19:57:0,57,719	0/0:18,0:18:45:0,45,675	0/0:9,0:9:27:0,27,364	0/0:15,0:15:45:0,45,525	0/0:17,0:17:51:0,51,633	0/0:9,0:9:27:0,27,310	0/0:7,0:7:21:0,21,258	0/0:10,0:10:24:0,24,360	0/0:9,0:9:27:0,27,319	0/0:6,0:6:18:0,18,227	0/0:1,0:1:3:0,3,27	0/0:7,0:7:18:0,18,270	0/0:12,0:12:36:0,36,379	0/0:21,0:21:60:0,60,775	0/0:9,0:9:27:0,27,359	0/0:2,0:2:6:0,6,76	0/0:26,0:26:72:0,72,1080	0/0:17,0:17:51:0,51,590	0/0:2,0:2:6:0,6,81	0/0:5,0:5:15:0,15,187	0/0:9,0:9:27:0,27,305	0/0:20,0:20:60:0,60,701	0/0:6,0:6:18:0,18,209	0/0:17,0:17:51:0,51,644	0/0:13,0:13:39:0,39,484	0/0:11,0:11:33:0,33,401	0/0:11,0:11:30:0,30,450	./.:0,0:0:0:0,0,0	0/0:5,0:5:15:0,15,177	0/0:7,0:7:18:0,18,270	0/0:10,0:10:27:0,27,405	0/0:11,0:11:27:0,27,405	0/0:10,0:10:30:0,30,329	0/0:7,0:7:21:0,21,240	0/0:1,0:1:3:0,3,38	0/0:6,0:6:15:0,15,225	0/0:14,0:14:42:0,42,440	0/0:13,0:13:39:0,39,409	0/0:18,0:18:54:0,54,575	./.:0,0:0:0:0,0,0	0/0:9,0:9:27:0,27,335	0/0:9,0:9:27:0,27,329	0/0:10,0:10:30:0,30,318	0/0:8,0:8:24:0,24,232	0/0:15,0:15:45:0,45,551	0/0:12,0:12:33:0,33,495	0/0:10,0:10:27:0,27,405	0/0:9,0:9:27:0,27,356	0/1:8,2:10:51:51,0,293	0/0:3,0:3:9:0,9,91	0/0:10,0:10:27:0,27,405	0/0:5,0:5:12:0,12,180	0/0:10,0:10:13:0,13,325	0/0:12,0:12:36:0,36,434	0/0:15,0:15:42:0,42,630	0/0:9,0:9:27:0,27,343	0/0:6,0:6:18:0,18,217	0/0:8,0:8:24:0,24,309	0/0:23,0:23:60:0,60,900	0/0:29,0:29:81:0,81,1215	0/0:14,0:14:39:0,39,585	0/0:16,0:16:45:0,45,675	0/0:15,0:15:45:0,45,564	0/0:12,0:12:33:0,33,495	0/0:8,0:8:24:0,24,281
Chr3	5270128	.	C	CATATATATAT,CATATATATATAT,CATATATATATATAT,CATATATAT,CATATATATATATATAT	25738.9	.	AC=31,73,13,6,1;AF=0.212,0.500,0.089,0.041,6.849e-03;AN=146;BaseQRankSum=0.778;DP=1896;ExcessHet=0.0000;FS=0.000;InbreedingCoeff=0.7942;MLEAC=33,76,14,6,1;MLEAF=0.226,0.521,0.096,0.041,6.849e-03;MQ=60.00;MQRankSum=0.00;QD=27.96;ReadPosRankSum=1.74;SOR=0.776	GT:AD:DP:GQ:PL	0/0:12,0,0,0,0,0:12:0:0,0,251,0,251,251,0,251,251,251,0,251,251,251,251,0,251,251,251,251,251	0/0:8,0,0,0,0,0:8:0:0,0,169,0,169,169,0,169,169,169,0,169,169,169,169,0,169,169,169,169,169	2/3:0,0,5,2,0,0:7:43:328,284,264,73,70,43,160,156,0,132,284,264,70,156,264,284,264,70,156,264,264	1/2:0,5,5,2,0,0:12:87:494,192,156,160,0,119,314,87,89,286,399,171,153,292,376,399,171,153,292,376,376	2/2:0,0,4,0,0,0:4:11:169,170,171,11,12,0,170,171,12,171,170,171,12,171,171,170,171,12,171,171,171	0/0:3,0,0,0,0,0:3:9:0,9,121,9,121,121,9,121,121,121,9,121,121,121,121,9,121,121,121,121,121	2/4:0,0,7,0,3,0:10:99:568,506,491,139,137,101,506,491,137,491,307,305,0,305,279,506,491,137,491,305,491	1/2:0,2,4,0,0,0:6:50:318,129,101,78,0,50,266,126,75,246,266,126,75,246,246,266,126,75,246,246,246	2/4:0,2,5,4,3,0:14:16:455,258,225,135,42,100,201,77,16,173,270,152,0,54,251,386,251,131,187,245,368	2/4:0,3,9,3,4,2:21:30:638,364,311,180,30,128,387,185,56,343,423,233,0,187,394,502,244,82,320,303,484	1/2:0,3,3,0,0,0:6:68:257,86,68,87,0,69,222,86,87,208,222,86,87,208,208,222,86,87,208,208,208	1/2:0,4,4,0,0,0:8:99:438,143,108,146,0,110,367,139,141,341,367,139,141,341,341,367,139,141,341,341,341	1/2:0,3,6,0,0,0:9:60:426,191,159,93,0,60,362,188,91,338,362,188,91,338,338,362,188,91,338,338,338	1/2:0,4,5,0,0,0:9:99:394,156,126,137,0,107,349,152,134,328,349,152,134,328,328,349,152,134,328,328,328	2/2:0,0,8,0,0,0:8:22:309,310,311,22,24,0,310,311,24,311,310,311,24,311,311,310,311,24,311,311,311	1/2:0,3,5,2,0,0:10:36:448,193,160,109,0,71,236,86,36,207,321,170,100,214,298,321,170,100,214,298,298	2/2:0,0,7,0,0,0:7:18:224,226,228,18,20,0,226,228,20,228,226,228,20,228,228,226,228,20,228,228,228	2/3:1,0,10,3,0,0:14:58:689,566,549,88,110,58,308,325,0,280,566,549,110,325,549,566,549,110,325,549,549	0/0:8,0,0,0,0,0:8:0:0,0,230,0,230,230,0,230,230,230,0,230,230,230,230,0,230,230,230,230,230	1/2:0,2,7,0,0,0:9:40:461,224,192,73,0,40,386,221,73,362,386,221,73,362,362,386,221,73,362,362,362	2/4:0,0,5,2,2,0:9:24:421,341,334,92,88,64,212,205,24,186,236,233,0,103,223,341,334,88,205,233,334	1/2:0,3,5,0,0,0:8:77:517,183,142,119,0,77,415,180,117,384,415,180,117,384,384,415,180,117,384,384,384	2/2:0,0,7,0,0,0:7:18:234,235,237,18,20,0,235,237,20,237,235,237,20,237,237,235,237,20,237,237,237	1/3:0,2,0,2,0,0:4:77:184,87,77,179,87,177,88,0,88,79,179,87,177,88,177,179,87,177,88,177,177	2/3:0,4,4,4,0,0:12:1:569,199,156,148,8,94,197,1,0,153,365,169,128,165,332,365,169,128,165,332,332	1/2:0,5,5,0,0,0:12:99:470,157,122,172,0,138,351,143,158,324,351,143,158,324,324,351,143,158,324,324,324	0/0:2,0,0,0,0,0:2:6:0,6,78,6,78,78,6,78,78,78,6,78,78,78,78,6,78,78,78,78,78	2/3:0,2,11,3,0,0:16:28:638,402,358,104,28,50,389,241,0,342,516,367,96,351,478,516,367,96,351,478,478	2/3:0,0,3,2,0,0:5:49:288,240,222,76,74,49,111,109,0,85,240,222,74,109,222,240,222,74,109,222,222	2/3:0,2,10,6,2,0:20:99:875,512,459,207,110,141,360,219,0,302,600,430,103,245,575,657,491,192,332,547,619	0/0:5,0,0,0,0,0:5:0:0,0,51,0,51,51,0,51,51,51,0,51,51,51,51,0,51,51,51,51,51	1/2:0,3,3,0,0,0:6:82:353,112,82,113,0,83,291,108,109,269,291,108,109,269,269,291,108,109,269,269,269	2/3:0,0,7,3,0,0:10:67:563,461,427,113,110,67,234,229,0,190,461,427,110,229,427,461,427,110,229,427,427	2/3:0,2,4,3,0,0:9:17:451,202,167,99,17,58,164,54,0,130,287,174,84,139,259,287,174,84,139,259,259	2/5:0,0,3,0,0,2:5:74:225,219,217,87,87,74,219,217,87,217,219,217,87,217,217,126,126,0,126,126,115	0/0:2,0,0,0,0,0:2:6:0,6,82,6,82,82,6,82,82,82,6,82,82,82,82,6,82,82,82,82,82	1/2:0,3,10,0,0,0:13:62:562,333,293,104,0,62,507,325,101,479,507,325,101,479,479,507,325,101,479,479,479	2/2:1,0,19,0,0,0:20:11:668,674,719,11,56,0,674,719,56,719,674,719,56,719,719,674,719,56,719,719,719	3/4:0,0,0,4,3,0:7:90:426,363,349,363,349,349,117,117,117,90,180,180,180,0,158,363,349,349,117,180,349	1/2:0,3,8,0,0,0:11:68:543,271,233,107,0,68,468,266,105,439,468,266,105,439,439,468,266,105,439,439,439	2/2:0,0,4,0,0,0:4:9:134,136,138,9,12,0,136,138,12,138,136,138,12,138,138,136,138,12,138,138,138	1/2:0,3,5,0,0,0:8:63:342,166,142,87,0,63,304,163,87,287,304,163,87,287,287,304,163,87,287,287,287	0/0:1,0,0,0,0,0:1:3:0,3,35,3,35,35,3,35,35,35,3,35,35,35,35,3,35,35,35,35,35	2/2:0,0,7,0,0,0:7:19:193,194,195,19,20,0,194,195,20,195,194,195,20,195,195,194,195,20,195,195,195	2/2:0,0,6,0,0,0:6:15:182,183,185,15,17,0,183,185,17,185,183,185,17,185,185,183,185,17,185,185,185	1/1:0,7,0,0,0,0:7:20:267,20,0,268,21,268,268,21,268,268,268,21,268,268,268,268,21,268,268,268,268	2/2:0,0,10,0,0,0:10:27:334,335,336,27,29,0,335,336,29,336,335,336,29,336,336,335,336,29,336,336,336	2/2:0,0,2,0,0,0:2:5:89,89,90,5,6,0,89,90,6,90,89,90,6,90,90,89,90,6,90,90,90	1/2:0,6,6,3,0,0:15:97:589,240,200,190,0,143,366,97,102,336,489,218,186,345,466,489,218,186,345,466,466	2/2:0,0,6,0,0,0:6:17:267,269,270,17,18,0,269,270,18,270,269,270,18,270,270,269,270,18,270,270,270	1/2:0,3,5,2,2,0:12:23:417,190,156,122,0,88,249,87,52,224,267,116,23,132,246,347,181,114,228,240,326	1/2:0,2,5,0,0,0:7:47:417,178,144,80,0,47,342,175,79,317,342,175,79,317,317,342,175,79,317,317,317	2/4:0,2,10,2,4,0:18:61:630,410,365,169,61,128,453,299,107,424,445,287,0,270,427,580,402,167,439,405,556	2/3:0,0,9,2,0,0:11:31:542,460,432,70,70,31,288,284,0,252,460,432,70,284,432,460,432,70,284,432,432	2/2:0,0,11,0,0,0:11:30:384,386,388,30,32,0,386,388,32,388,386,388,32,388,388,386,388,32,388,388,388	1/2:0,2,7,0,0,0:9:40:472,240,205,76,0,40,400,235,75,374,400,235,75,374,374,400,235,75,374,374,374	2/2:0,0,7,0,0,0:7:17:196,198,201,17,20,0,198,201,20,201,198,201,20,201,201,198,201,20,201,201,201	0/0:10,0,0,0,0,0:10:30:0,30,416,30,416,416,30,416,416,416,30,416,416,416,416,30,416,416,416,416,416	0/0:11,0,0,0,0,0:11:33:0,33,433,33,433,433,33,433,433,433,33,433,433,433,433,33,433,433,433,433,433	1/2:0,2,2,0,0,0:4:54:185,70,54,71,0,55,165,68,69,154,165,68,69,154,154,165,68,69,154,154,154	1/3:0,2,0,2,0,0:4:77:232,93,77,208,92,201,94,0,92,78,208,92,201,92,201,208,92,201,92,201,201	1/2:0,3,8,0,0,0:11:54:505,267,233,90,0,54,440,263,90,415,440,263,90,415,415,440,263,90,415,415,415	1/2:0,2,3,0,0,0:5:52:325,107,83,77,0,52,258,106,76,239,258,106,76,239,239,258,106,76,239,239,239	2/2:0,0,12,0,0,0:12:33:475,478,481,33,36,0,478,481,36,481,478,481,36,481,481,478,481,36,481,481,481	2/2:0,0,5,0,0,0:5:14:215,216,217,14,15,0,216,217,15,217,216,217,15,217,217,216,217,15,217,217,217	1/2:0,4,4,0,0,0:8:95:425,128,95,129,0,97,348,125,127,322,348,125,127,322,322,348,125,127,322,322,322	2/3:0,0,7,2,0,0:9:38:430,369,345,70,69,38,223,219,0,192,369,345,69,219,345,369,345,69,219,345,345	1/2:0,4,4,0,0,0:8:95:462,136,95,138,0,97,373,132,134,342,373,132,134,342,342,373,132,134,342,342,342	1/2:0,5,6,5,2,0:18:20:625,256,208,194,0,137,274,20,22,233,410,176,85,135,378,496,241,179,241,372,463	1/2:0,3,3,0,0,2:8:1:411,128,98,96,0,66,282,116,87,270,282,116,87,270,270,179,16,1,169,169,161	1/2:0,2,5,0,0,0:7:33:486,175,132,77,0,33,372,169,73,338,372,169,73,338,338,372,169,73,338,338,338	0/0:10,0,0,0,0,0:10:0:0,0,231,0,231,231,0,231,231,231,0,231,231,231,231,0,231,231,231,231,231	1/2:0,2,6,2,0,0:10:3:371,221,195,70,0,38,221,117,3,196,305,201,67,202,286,305,201,67,202,286,286
Chr3	5270260	.	T	G	106050	.	AC=136;AF=0.932;AN=146;BaseQRankSum=1.93;DP=3543;ExcessHet=0.0001;FS=0.000;InbreedingCoeff=0.5538;MLEAC=136;MLEAF=0.932;MQ=60.00;MQRankSum=0.00;QD=31.01;ReadPosRankSum=0.369;SOR=0.738	GT:AD:DP:GQ:PL	0/0:30,0:30:90:0,90,1101	0/0:34,0:34:99:0,102,1316	1/1:0,33:33:99:1318,99,0	1/1:0,38:38:99:1549,114,0	1/1:0,21:21:63:848,63,0	1/1:0,7:7:21:291,21,0	1/1:0,47:47:99:1925,141,0	1/1:0,51:51:99:2096,154,0	1/1:0,52:52:99:2106,157,0	1/1:0,75:75:99:3010,226,0	1/1:0,46:46:99:1856,138,0	1/1:0,49:49:99:1982,147,0	1/1:0,46:46:99:1865,138,0	1/1:0,27:27:81:1074,81,0	1/1:0,44:44:99:1772,132,0	1/1:0,39:39:99:1563,117,0	1/1:0,34:34:99:1333,102,0	1/1:0,45:45:99:1818,135,0	1/1:0,14:14:42:564,42,0	1/1:0,40:40:99:1627,120,0	1/1:0,28:28:84:991,84,0	1/1:0,54:54:99:2171,162,0	1/1:0,33:33:99:1346,99,0	1/1:0,19:19:57:769,57,0	1/1:0,47:47:99:1907,141,0	1/1:0,58:58:99:2384,175,0	1/1:0,8:8:24:334,24,0	1/1:1,36:37:73:1433,73,0	1/1:0,48:48:99:1896,144,0	1/1:0,41:41:99:1628,123,0	0/0:30,0:30:90:0,90,1098	1/1:2,26:28:8:952,8,0	0/1:11,44:55:99:1615,0,231	1/1:0,54:54:99:2110,163,0	1/1:0,36:36:99:1479,108,0	1/1:0,12:12:36:483,36,0	1/1:0,40:40:99:1579,120,0	1/1:0,52:52:99:2123,157,0	1/1:0,60:60:99:2429,181,0	1/1:0,22:22:66:902,66,0	1/1:0,35:35:99:1404,105,0	1/1:0,52:52:99:2087,156,0	0/1:1,7:8:17:262,0,17	0/1:9,17:26:99:618,0,254	1/1:0,37:37:99:1502,111,0	1/1:0,32:32:96:1320,96,0	1/1:0,39:39:99:1603,117,0	1/1:1,15:16:13:524,13,0	1/1:0,49:49:99:1997,147,0	1/1:0,36:36:99:1445,108,0	1/1:0,31:31:93:1086,93,0	1/1:0,57:57:99:2073,171,0	1/1:0,51:51:99:2061,153,0	1/1:0,52:52:99:2091,156,0	1/1:0,25:25:75:1008,75,0	1/1:0,29:29:87:1183,87,0	1/1:0,48:48:99:1979,144,0	0/1:26,23:49:99:787,0,711	1/1:0,33:33:99:1332,99,0	1/1:0,14:14:42:571,42,0	1/1:2,28:30:11:1043,11,0	1/1:0,52:52:99:2092,156,0	1/1:0,21:21:63:820,63,0	1/1:0,49:49:99:2004,147,0	1/1:0,28:28:84:1128,84,0	1/1:0,41:41:99:1648,123,0	1/1:0,43:43:99:1730,129,0	1/1:0,67:67:99:2735,202,0	1/1:0,33:33:99:1349,99,0	1/1:0,39:39:99:1589,117,0	1/1:0,57:57:99:2327,172,0	1/1:1,22:23:26:843,26,0	1/1:0,38:38:99:1537,114,0
Chr3	5270985	.	C	G	7159.73	.	AC=13;AF=0.089;AN=146;BaseQRankSum=-7.200e-01;DP=3045;ExcessHet=0.0014;FS=0.520;InbreedingCoeff=0.4089;MLEAC=13;MLEAF=0.089;MQ=60.00;MQRankSum=0.00;QD=16.27;ReadPosRankSum=0.396;SOR=0.739	GT:AD:DP:GQ:PL	1/1:1,53:54:99:2065,121,0	1/1:0,47:47:99:1862,141,0	0/0:38,0:38:99:0,99,1485	0/0:50,0:50:99:0,120,1800	0/0:42,0:42:99:0,117,1755	0/0:17,0:17:48:0,48,720	0/0:34,0:34:99:0,99,1485	0/0:48,0:48:99:0,120,1800	0/0:39,0:39:99:0,99,1435	0/0:47,0:47:99:0,102,1530	0/0:42,0:42:99:0,108,1620	0/0:39,0:39:99:0,99,1485	0/0:36,0:36:99:0,99,1485	0/0:40,0:40:99:0,102,1530	0/0:38,0:38:99:0,111,1665	0/0:37,0:37:99:0,99,1485	0/0:48,0:48:99:0,105,1575	0/0:42,0:42:99:0,111,1665	0/0:28,0:28:81:0,81,1130	0/0:39,0:39:99:0,102,1530	0/0:40,0:40:99:0,107,1755	0/0:53,0:53:99:0,120,1800	0/0:40,0:40:99:0,102,1530	0/0:30,0:30:90:0,90,1131	0/0:48,0:48:99:0,120,1800	0/0:46,0:46:99:0,106,1620	0/1:11,2:13:41:41,0,320	0/0:46,0:46:99:0,111,1665	0/0:38,0:38:99:0,99,1485	0/0:37,0:37:99:0,108,1620	1/1:0,52:52:99:2062,157,0	0/1:45,6:51:82:82,0,1600	0/1:52,11:63:99:254,0,1832	0/0:35,0:35:99:0,99,1228	0/0:37,0:37:99:0,105,1575	0/0:21,0:21:60:0,60,809	0/0:36,0:36:99:0,99,1332	0/0:38,0:38:99:0,102,1530	0/0:52,0:52:99:0,120,1800	0/0:38,0:38:99:0,102,1530	0/0:43,0:43:99:0,102,1503	0/0:39,0:39:99:0,99,1485	0/1:11,2:13:42:42,0,386	0/1:32,10:42:99:276,0,1069	0/0:39,0:39:99:0,102,1510	0/0:45,0:45:99:0,100,1539	0/0:37,0:37:99:0,105,1575	0/1:42,10:52:99:214,0,1270	0/0:44,0:44:99:0,102,1530	0/0:39,0:39:99:0,102,1530	0/0:40,0:40:99:0,114,1710	0/0:42,0:42:99:0,99,1485	0/0:45,0:45:99:0,111,1665	0/0:45,0:45:99:0,105,1575	0/0:45,0:45:99:0,110,1710	0/0:41,0:41:99:0,102,1530	0/0:48,0:48:99:0,105,1575	0/1:40,13:53:99:376,0,1286	0/0:34,0:34:99:0,99,1217	0/0:30,0:30:84:0,84,1260	0/0:41,0:41:99:0,106,1665	0/0:41,0:41:99:0,99,1485	0/0:39,0:39:99:0,99,1485	0/0:41,0:41:99:0,99,1485	0/0:40,0:40:99:0,99,1485	0/0:51,0:51:99:0,117,1800	0/0:39,0:39:99:0,111,1403	0/0:46,0:46:99:0,99,1485	0/0:39,0:39:99:0,99,1485	0/0:36,0:36:99:0,105,1199	0/0:44,0:44:99:0,99,1485	0/0:35,0:35:99:0,99,1485	0/0:41,0:41:99:0,111,1490
Chr3	5271710	.	G	GT	97.57	.	AC=7;AF=0.048;AN=146;BaseQRankSum=-3.810e-01;DP=3053;ExcessHet=0.6540;FS=3.199;InbreedingCoeff=-0.0504;MLEAC=6;MLEAF=0.041;MQ=60.00;MQRankSum=0.00;QD=0.26;ReadPosRankSum=0.00;SOR=1.756	GT:AD:DP:GQ:PL	0/0:46,0:46:99:0,117,1755	0/0:45,0:45:99:0,105,1575	0/0:38,0:38:99:0,99,1485	0/0:40,4:44:10:0,10,1099	0/0:38,0:38:90:0,90,1350	0/0:11,0:11:33:0,33,426	0/0:34,0:34:99:0,99,1485	0/1:57,8:65:49:49,0,1527	0/0:39,0:39:99:0,99,1435	0/0:47,0:47:99:0,102,1530	0/0:42,0:42:99:0,108,1620	0/0:39,0:39:99:0,99,1485	0/0:36,0:36:99:0,99,1485	0/1:30,4:34:20:20,0,815	0/0:38,0:38:99:0,111,1665	0/0:37,0:37:99:0,99,1485	0/0:48,0:48:99:0,105,1575	0/0:42,0:42:99:0,111,1665	0/0:23,0:23:60:0,60,900	0/0:39,0:39:99:0,102,1530	0/0:40,0:40:99:0,107,1755	0/1:46,6:52:26:26,0,1249	0/0:40,0:40:99:0,102,1530	0/0:25,0:25:72:0,72,930	0/1:66,8:74:21:21,0,1793	0/0:46,0:46:99:0,106,1620	0/0:6,0:6:18:0,18,206	0/0:46,0:46:99:0,111,1665	0/0:38,0:38:99:0,99,1485	0/0:37,0:37:99:0,108,1620	0/0:45,0:45:99:0,102,1530	0/0:41,0:41:99:0,108,1620	0/0:45,0:45:99:0,102,1530	0/0:35,0:35:99:0,99,1228	0/0:37,0:37:99:0,105,1575	0/0:21,0:21:51:0,51,765	0/0:36,0:36:99:0,99,1332	0/0:38,0:38:99:0,102,1530	0/0:62,5:67:49:0,49,1742	0/0:38,0:38:99:0,102,1530	0/0:43,0:43:99:0,102,1503	0/0:39,0:39:99:0,99,1485	0/0:10,0:10:30:0,30,343	0/0:37,0:37:99:0,99,1405	0/0:39,0:39:99:0,102,1510	0/1:40,6:46:25:25,0,1085	0/0:37,0:37:99:0,105,1575	0/0:46,0:46:99:0,99,1477	0/0:44,0:44:99:0,102,1530	0/0:39,0:39:99:0,102,1530	0/0:40,0:40:99:0,114,1710	0/0:42,0:42:99:0,99,1485	0/0:45,0:45:99:0,111,1665	0/0:45,0:45:99:0,105,1575	0/0:45,0:45:99:0,110,1710	0/0:41,0:41:99:0,102,1530	0/0:48,0:48:99:0,105,1575	0/1:69,8:77:12:12,0,1877	0/0:34,0:34:99:0,99,1217	0/0:31,0:31:81:0,81,1215	0/0:37,0:37:99:0,102,1530	0/0:41,0:41:99:0,99,1485	0/0:39,0:39:99:0,99,1485	0/0:41,0:41:99:0,99,1485	0/1:22,3:25:16:16,0,597	0/0:54,5:59:25:0,25,1498	0/0:39,0:39:99:0,111,1403	0/0:46,0:46:99:0,99,1485	0/0:39,0:39:99:0,99,1485	0/0:36,0:36:99:0,105,1199	0/0:44,0:44:99:0,99,1485	0/0:36,0:36:99:0,99,1340	0/0:41,0:41:99:0,111,1490
Chr3	5271819	.	G	GT,T	997.79	.	AC=10,8;AF=0.069,0.056;AN=144;BaseQRankSum=0.00;DP=1010;ExcessHet=0.0395;FS=5.588;InbreedingCoeff=0.2026;MLEAC=10,6;MLEAF=0.069,0.042;MQ=60.00;MQRankSum=0.00;QD=6.05;ReadPosRankSum=0.00;SOR=0.194	GT:AD:DP:GQ:PL	2/2:0,0,7:7:21:269,269,269,21,21,0	2/2:0,0,3:3:9:114,114,114,9,9,0	0/0:13,0,0:13:18:0,18,270,18,270,270	0/1:11,3,0:14:51:51,0,301,84,310,394	0/0:13,0,0:13:24:0,24,360,24,360,360	0/0:4,0,0:4:3:0,3,45,3,45,45	0/0:15,0,0:15:30:0,30,450,30,450,450	0/0:19,0,0:19:39:0,39,585,39,585,585	0/0:13,0,0:13:24:0,24,360,24,360,360	0/0:21,0,0:21:30:0,30,450,30,450,450	0/1:15,2,0:17:11:11,0,416,56,422,479	0/0:24,0,0:24:45:0,45,675,45,675,675	0/0:19,0,0:19:45:0,45,675,45,675,675	0/0:11,0,0:11:15:0,15,225,15,225,225	0/0:16,0,0:16:33:0,33,495,33,495,495	0/0:19,0,0:19:39:0,39,585,39,585,585	0/0:8,0,0:8:15:0,15,225,15,225,225	0/0:18,0,0:18:42:0,42,630,42,630,630	0/0:4,0,0:4:6:0,6,90,6,90,90	0/0:11,0,0:11:18:0,18,270,18,270,270	0/0:15,0,0:15:18:0,18,270,18,270,270	0/1:6,2,0:8:38:38,0,163,56,169,225	0/0:6,0,0:6:18:0,18,221,18,221,221	0/0:4,0,0:4:12:0,12,143,12,143,143	0/0:20,0,0:20:39:0,39,585,39,585,585	0/0:25,0,0:25:60:0,60,900,60,900,900	./.:0,0,0:0:0:0,0,0,0,0,0	0/0:18,0,0:18:33:0,33,495,33,495,495	0/0:16,0,0:16:39:0,39,585,39,585,585	0/0:13,0,0:13:21:0,21,315,21,315,315	2/2:0,0,3:3:9:112,112,112,9,9,0	0/0:8,0,0:8:18:0,18,270,18,270,270	0/1:12,2,0:14:20:20,0,331,56,337,393	0/0:17,0,0:17:33:0,33,495,33,495,495	0/0:10,0,0:10:21:0,21,315,21,315,315	0/0:7,0,0:7:9:0,9,135,9,135,135	0/0:12,0,0:12:24:0,24,360,24,360,360	0/0:20,0,0:20:36:0,36,540,36,540,540	0/0:15,0,0:15:27:0,27,405,27,405,405	0/1:6,2,0:8:38:38,0,163,56,169,225	0/0:7,0,0:7:18:0,18,270,18,270,270	0/0:12,0,0:12:21:0,21,315,21,315,315	0/0:1,0,0:1:3:0,3,37,3,37,37	0/2:6,0,2:8:58:58,77,290,0,213,207	0/0:11,0,0:11:21:0,21,315,21,315,315	0/0:10,0,0:10:27:0,27,405,27,405,405	0/0:17,0,0:17:33:0,33,495,33,495,495	0/0:12,0,0:12:18:0,18,270,18,270,270	0/1:10,2,0:12:26:26,0,261,56,267,323	0/0:13,0,0:13:27:0,27,405,27,405,405	0/0:15,0,0:15:33:0,33,495,33,495,495	0/0:21,0,0:21:33:0,33,495,33,495,495	0/1:15,3,0:18:39:39,0,412,84,421,505	0/0:20,0,0:20:42:0,42,630,42,630,630	0/0:8,0,0:8:15:0,15,225,15,225,225	0/0:11,0,0:11:21:0,21,315,21,315,315	0/0:20,0,0:20:48:0,48,720,48,720,720	0/2:3,0,7:10:86:232,241,348,0,107,86	0/1:10,2,0:12:26:26,0,275,56,281,337	0/0:10,0,0:10:30:0,30,366,30,366,366	0/0:11,0,0:11:0:0,0,326,0,326,326	0/1:13,2,0:15:17:17,0,359,56,365,421	0/0:2,0,0:2:6:0,6,54,6,54,54	0/0:7,0,0:7:21:0,21,264,21,264,264	0/0:6,0,0:6:12:0,12,180,12,180,180	0/0:14,0,0:14:24:0,24,360,24,360,360	0/1:11,5,0:16:99:107,0,294,140,309,450	0/0:24,0,0:24:51:0,51,765,51,765,765	0/0:10,0,0:10:15:0,15,225,15,225,225	0/0:18,0,0:18:42:0,42,630,42,630,630	0/0:17,0,0:17:30:0,30,450,30,450,450	0/0:12,0,0:12:21:0,21,315,21,315,315	0/0:21,0,0:21:45:0,45,675,45,675,675
Chr3	5273784	.	G	T	613.1	.	AC=8;AF=1.00;AN=8;DP=32;ExcessHet=0.0000;FS=0.000;InbreedingCoeff=0.3490;MLEAC=55;MLEAF=1.00;MQ=60.00;QD=29.56;SOR=3.056	GT:AD:DP:GQ:PL	./.:0,0:0:0:0,0,0	./.:0,0:0:0:0,0,0	./.:1,0:1:0:0,0,0	./.:1,0:1:0:0,0,0	1/1:0,2:2:6:81,6,0	./.:0,0:0:0:0,0,0	1/1:0,2:2:6:80,6,0	./.:0,0:0:0:0,0,0	./.:0,0:0:0:0,0,0	./.:0,0:0:0:0,0,0	./.:0,0:0:0:0,0,0	1/1:0,2:2:6:83,6,0	./.:0,0:0:0:0,0,0	./.:0,0:0:0:0,0,0	./.:0,0:0:0:0,0,0	./.:0,0:0:0:0,0,0	./.:0,0:0:0:0,0,0	./.:0,0:0:0:0,0,0	./.:0,0:0:0:0,0,0	./.:0,0:0:0:0,0,0	./.:0,0:0:0:0,0,0	./.:0,0:0:0:0,0,0	./.:0,0:0:0:0,0,0	./.:1,0:1:0:0,0,0	./.:0,0:0:0:0,0,0	./.:0,0:0:0:0,0,0	./.:0,0:0:0:0,0,0	./.:0,0:0:0:0,0,0	./.:0,0:0:0:0,0,0	./.:0,0:0:0:0,0,0	./.:0,0:0:0:0,0,0	./.:0,0:0:0:0,0,0	./.:1,0:1:0:0,0,0	./.:0,0:0:0:0,0,0	./.:1,0:1:0:0,0,0	./.:0,0:0:0:0,0,0	./.:1,0:1:0:0,0,0	./.:1,0:1:0:0,0,0	./.:0,0:0:0:0,0,0	./.:1,0:1:0:0,0,0	./.:0,0:0:0:0,0,0	./.:1,0:1:0:0,0,0	./.:0,0:0:0:0,0,0	./.:0,0:0:0:0,0,0	./.:1,0:1:0:0,0,0	./.:1,0:1:0:0,0,0	./.:0,0:0:0:0,0,0	./.:0,0:0:0:0,0,0	./.:0,0:0:0:0,0,0	1/1:0,3:3:9:120,9,0	./.:0,0:0:0:0,0,0	./.:0,0:0:0:0,0,0	./.:0,0:0:0:0,0,0	./.:0,0:0:0:0,0,0	./.:0,0:0:0:0,0,0	./.:0,0:0:0:0,0,0	./.:0,0:0:0:0,0,0	./.:1,0:1:0:0,0,0	./.:1,0:1:0:0,0,0	./.:1,0:1:0:0,0,0	./.:0,0:0:0:0,0,0	./.:0,0:0:0:0,0,0	./.:0,0:0:0:0,0,0	./.:1,0:1:0:0,0,0	./.:1,0:1:0:0,0,0	./.:0,0:0:0:0,0,0	./.:1,0:1:0:0,0,0	./.:0,0:0:0:0,0,0	./.:0,0:0:0:0,0,0	./.:1,0:1:0:0,0,0	./.:2,0:2:0:0,0,0	./.:1,0:1:0:0,0,0	./.:0,0:0:0:0,0,0
Chr3	5274062	.	C	A	50.15	.	AC=1;AF=6.849e-03;AN=146;BaseQRankSum=0.887;DP=2515;ExcessHet=0.0000;FS=0.000;InbreedingCoeff=-0.0069;MLEAC=1;MLEAF=6.849e-03;MQ=60.00;MQRankSum=0.00;QD=2.64;ReadPosRankSum=-2.820e-01;SOR=0.495	GT:AD:DP:GQ:PL	0/0:41,0:41:99:0,120,1800	0/0:33,0:33:99:0,99,1337	0/0:35,0:35:99:0,105,1277	0/0:44,0:44:99:0,113,1800	0/0:33,0:33:99:0,99,1305	0/0:30,0:30:90:0,90,1021	0/0:39,0:39:99:0,117,1428	0/0:42,0:42:99:0,120,1800	0/0:34,0:34:99:0,102,1320	0/0:33,0:33:99:0,99,1196	0/0:33,0:33:99:0,99,1271	0/0:36,0:36:99:0,108,1419	0/0:33,0:33:99:0,99,1323	0/0:33,0:33:99:0,99,1200	0/0:33,0:33:99:0,99,1234	0/0:36,0:36:99:0,108,1422	0/0:33,0:33:99:0,99,1254	0/0:33,0:33:99:0,99,1336	0/0:31,0:31:93:0,93,1159	0/0:33,0:33:99:0,99,1242	0/0:33,0:33:99:0,99,1008	0/0:33,0:33:99:0,99,1316	0/0:33,0:33:99:0,99,1231	0/0:20,0:20:60:0,60,666	0/0:34,0:34:99:0,102,1393	0/0:33,0:33:99:0,99,1278	0/1:16,3:19:69:69,0,512	0/0:35,0:35:99:0,105,1293	0/0:35,0:35:99:0,105,1228	0/0:34,0:34:99:0,102,1328	0/0:33,0:33:99:0,99,1278	0/0:38,0:38:99:0,114,1408	0/0:34,0:34:99:0,99,1485	0/0:33,0:33:99:0,99,1332	0/0:33,0:33:99:0,99,1303	0/0:34,0:34:99:0,99,1319	0/0:33,0:33:99:0,99,1298	0/0:34,0:34:99:0,102,1371	0/0:33,0:33:99:0,99,1274	0/0:33,0:33:99:0,99,1292	0/0:36,0:36:99:0,108,1341	0/0:36,0:36:99:0,108,1390	0/0:33,0:33:99:0,99,1208	0/0:33,0:33:99:0,99,1325	0/0:35,0:35:99:0,105,1131	0/0:43,0:43:99:0,120,1800	0/0:41,0:41:99:0,120,1800	0/0:33,0:33:99:0,99,1156	0/0:33,0:33:99:0,99,1346	0/0:42,0:42:99:0,120,1800	0/0:34,0:34:99:0,102,1066	0/0:40,0:40:99:0,117,1501	0/0:47,0:47:99:0,102,1706	0/0:35,0:35:99:0,105,1375	0/0:34,0:34:99:0,102,1290	0/0:33,0:33:99:0,99,1318	0/0:35,0:35:99:0,102,1499	0/0:33,0:33:99:0,99,1315	0/0:33,0:33:99:0,99,1281	0/0:36,0:36:99:0,99,1366	0/0:37,0:37:99:0,111,1388	0/0:35,0:35:99:0,105,1385	0/0:33,0:33:99:0,99,1255	0/0:33,0:33:99:0,99,1310	0/0:33,0:33:99:0,99,1255	0/0:33,0:33:99:0,99,1318	0/0:35,0:35:99:0,105,1358	0/0:40,0:40:99:0,105,1544	0/0:33,0:33:99:0,99,1207	0/0:33,0:33:99:0,99,1277	0/0:34,0:34:99:0,99,1485	0/0:33,0:33:99:0,99,1221	0/0:33,0:33:99:0,99,1249
Chr3	5274447	.	C	T	70.82	.	AC=2;AF=0.015;AN=130;BaseQRankSum=-1.232e+00;DP=305;ExcessHet=0.0355;FS=9.394;InbreedingCoeff=0.2043;MLEAC=3;MLEAF=0.023;MQ=60.00;MQRankSum=0.00;QD=3.22;ReadPosRankSum=-1.501e+00;SOR=3.258	GT:AD:DP:GQ:PL	0/0:8,0:8:24:0,24,274	0/0:7,0:7:21:0,21,243	0/0:7,0:7:21:0,21,213	0/1:8,2:10:52:52,0,276	0/0:3,0:3:9:0,9,113	./.:0,0:0:0:0,0,0	0/0:4,0:4:12:0,12,135	0/0:5,0:5:15:0,15,165	0/0:7,0:7:21:0,21,236	0/0:3,0:3:9:0,9,94	0/0:8,0:8:24:0,24,266	0/0:3,0:3:9:0,9,111	0/0:5,0:5:15:0,15,186	0/0:3,0:3:9:0,9,108	0/0:8,0:8:24:0,24,297	0/1:10,2:12:45:45,0,352	0/0:3,0:3:9:0,9,94	0/0:4,0:4:12:0,12,126	./.:0,0:0:0:0,0,0	./.:0,0:0:0:0,0,0	0/0:3,0:3:9:0,9,95	0/0:6,0:6:15:0,15,225	0/0:4,0:4:12:0,12,120	0/0:1,0:1:3:0,3,36	0/0:4,0:4:0:0,0,96	0/0:4,0:4:12:0,12,141	./.:0,0:0:0:0,0,0	./.:0,0:0:0:0,0,0	0/0:4,0:4:12:0,12,146	0/0:4,0:4:9:0,9,135	0/0:1,0:1:3:0,3,24	0/0:3,0:3:9:0,9,101	0/0:5,0:5:15:0,15,152	0/0:2,0:2:6:0,6,74	0/0:2,0:2:6:0,6,83	./.:0,0:0:0:0,0,0	0/0:5,0:5:0:0,0,129	0/0:7,0:7:21:0,21,261	0/0:4,0:4:12:0,12,126	0/0:3,0:3:9:0,9,103	0/0:1,0:1:3:0,3,37	0/0:3,0:3:9:0,9,113	0/0:1,0:1:3:0,3,35	0/0:5,0:5:15:0,15,185	0/0:4,0:4:12:0,12,96	0/0:5,0:5:15:0,15,147	0/0:2,0:2:6:0,6,73	0/0:3,0:3:9:0,9,103	0/0:7,0:7:21:0,21,242	0/0:6,0:6:15:0,15,225	0/0:5,0:5:12:0,12,180	0/0:4,0:4:12:0,12,108	0/0:2,0:2:6:0,6,76	0/0:2,0:2:6:0,6,76	0/0:3,0:3:9:0,9,100	0/0:5,0:5:15:0,15,186	0/0:3,0:3:3:0,3,45	0/0:10,0:10:30:0,30,346	0/0:4,0:4:12:0,12,125	./.:0,0:0:0:0,0,0	0/0:4,0:4:0:0,0,87	0/0:8,0:8:24:0,24,299	0/0:13,0:13:39:0,39,451	0/0:5,0:5:15:0,15,160	./.:0,0:0:0:0,0,0	0/0:7,0:7:21:0,21,240	0/0:4,0:4:12:0,12,151	0/0:8,0:8:24:0,24,259	0/0:3,0:3:9:0,9,108	0/0:2,0:2:6:0,6,71	0/0:3,0:3:9:0,9,114	0/0:8,0:8:0:0,0,198	0/0:1,0:1:3:0,3,18
Chr3	5274688	.	T	A	693.64	.	AC=10;AF=0.556;AN=18;DP=31;ExcessHet=0.0000;FS=0.000;InbreedingCoeff=0.3553;MLEAC=51;MLEAF=1.00;MQ=60.00;QD=31.48;SOR=1.981	GT:AD:DP:GQ:PL	0/0:1,0:1:3:0,3,14	0/0:1,0:1:3:0,3,38	./.:1,0:1:0:0,0,0	./.:1,0:1:0:0,0,0	./.:0,0:0:0:0,0,0	./.:0,0:0:0:0,0,0	./.:1,0:1:0:0,0,0	./.:1,0:1:0:0,0,0	./.:1,0:1:0:0,0,0	./.:0,0:0:0:0,0,0	./.:0,0:0:0:0,0,0	./.:0,0:0:0:0,0,0	./.:0,0:0:0:0,0,0	./.:0,0:0:0:0,0,0	./.:0,0:0:0:0,0,0	1/1:0,4:4:12:161,12,0	./.:0,0:0:0:0,0,0	./.:0,0:0:0:0,0,0	./.:0,0:0:0:0,0,0	./.:0,0:0:0:0,0,0	./.:0,0:0:0:0,0,0	./.:0,0:0:0:0,0,0	./.:1,0:1:0:0,0,0	./.:0,0:0:0:0,0,0	./.:0,0:0:0:0,0,0	./.:0,0:0:0:0,0,0	./.:0,0:0:0:0,0,0	./.:0,0:0:0:0,0,0	./.:0,0:0:0:0,0,0	./.:0,0:0:0:0,0,0	0/0:1,0:1:3:0,3,35	./.:0,0:0:0:0,0,0	./.:0,0:0:0:0,0,0	./.:0,0:0:0:0,0,0	./.:0,0:0:0:0,0,0	./.:0,0:0:0:0,0,0	./.:0,0:0:0:0,0,0	1/1:0,2:2:6:83,6,0	./.:1,0:1:0:0,0,0	./.:0,0:0:0:0,0,0	./.:0,0:0:0:0,0,0	./.:0,0:0:0:0,0,0	./.:0,0:0:0:0,0,0	./.:0,0:0:0:0,0,0	./.:0,0:0:0:0,0,0	./.:0,0:0:0:0,0,0	1/1:0,2:2:6:83,6,0	./.:0,0:0:0:0,0,0	./.:0,0:0:0:0,0,0	./.:0,0:0:0:0,0,0	./.:1,0:1:0:0,0,0	./.:1,0:1:0:0,0,0	./.:0,0:0:0:0,0,0	./.:0,0:0:0:0,0,0	./.:0,0:0:0:0,0,0	./.:1,0:1:0:0,0,0	./.:0,0:0:0:0,0,0	./.:1,0:1:0:0,0,0	./.:0,0:0:0:0,0,0	./.:0,0:0:0:0,0,0	0/0:1,0:1:3:0,3,37	./.:0,0:0:0:0,0,0	1/1:0,2:2:6:77,6,0	./.:0,0:0:0:0,0,0	./.:0,0:0:0:0,0,0	./.:0,0:0:0:0,0,0	./.:0,0:0:0:0,0,0	./.:1,0:1:0:0,0,0	./.:0,0:0:0:0,0,0	./.:0,0:0:0:0,0,0	./.:0,0:0:0:0,0,0	1/1:0,2:2:6:80,6,0	./.:0,0:0:0:0,0,0
Chr3	5275520	.	A	G	11964	.	AC=117;AF=0.914;AN=128;BaseQRankSum=1.18;DP=364;ExcessHet=0.0000;FS=0.000;InbreedingCoeff=0.5565;MLEAC=133;MLEAF=1.00;MQ=60.00;MQRankSum=0.00;QD=30.82;ReadPosRankSum=0.566;SOR=6.804	GT:AD:DP:GQ:PL	0/0:8,0:8:24:0,24,267	0/0:4,0:4:12:0,12,156	1/1:0,4:4:12:162,12,0	1/1:0,4:4:12:162,12,0	1/1:0,9:9:27:365,27,0	./.:1,0:1:0:0,0,0	1/1:0,4:4:12:165,12,0	./.:0,0:0:0:0,0,0	1/1:0,9:9:27:365,27,0	1/1:0,2:2:6:82,6,0	1/1:0,6:6:18:243,18,0	1/1:0,4:4:12:165,12,0	1/1:0,7:7:21:287,21,0	1/1:0,4:4:12:162,12,0	1/1:0,2:2:6:82,6,0	1/1:0,7:7:21:279,21,0	1/1:0,6:6:18:240,18,0	1/1:0,4:4:12:166,12,0	./.:0,0:0:0:0,0,0	1/1:0,2:2:6:83,6,0	1/1:0,2:2:6:72,6,0	1/1:0,6:6:18:245,18,0	1/1:0,5:5:15:200,15,0	./.:1,0:1:0:0,0,0	./.:0,0:0:0:0,0,0	1/1:0,2:2:6:83,6,0	./.:1,0:1:0:0,0,0	1/1:0,2:2:6:82,6,0	1/1:0,7:7:21:281,21,0	1/1:0,3:3:9:123,9,0	0/0:7,0:7:21:0,21,273	./.:0,0:0:0:0,0,0	0/1:2,5:7:59:153,0,59	1/1:0,5:5:15:192,15,0	1/1:0,5:5:15:205,15,0	./.:0,0:0:0:0,0,0	1/1:0,2:2:6:82,6,0	1/1:0,7:7:21:290,21,0	1/1:0,5:5:15:198,15,0	1/1:0,5:5:15:205,15,0	1/1:0,2:2:6:76,6,0	1/1:0,5:5:15:205,15,0	./.:1,0:1:0:0,0,0	0/0:1,0:1:3:0,3,36	1/1:0,3:3:9:121,9,0	1/1:0,6:6:18:244,18,0	1/1:0,2:2:6:83,6,0	1/1:0,3:3:9:113,9,0	1/1:0,4:4:12:165,12,0	1/1:0,7:7:21:279,21,0	1/1:0,2:2:6:72,6,0	1/1:0,3:3:9:114,9,0	1/1:0,8:8:24:318,24,0	1/1:0,7:7:21:286,21,0	1/1:0,3:3:9:122,9,0	1/1:0,4:4:12:165,12,0	1/1:0,6:6:18:251,18,0	0/0:3,0:3:9:0,9,117	1/1:0,4:4:12:159,12,0	1/1:0,2:2:6:81,6,0	1/1:0,5:5:15:205,15,0	1/1:0,2:2:6:83,6,0	1/1:0,4:4:12:159,12,0	1/1:0,9:9:27:367,27,0	1/1:0,5:5:15:199,15,0	1/1:0,3:3:9:123,9,0	1/1:0,4:4:12:163,12,0	1/1:0,7:7:21:285,21,0	1/1:0,7:7:21:281,21,0	1/1:0,3:3:9:117,9,0	1/1:0,5:5:15:205,15,0	1/1:0,5:5:15:204,15,0	1/1:0,6:6:18:245,18,0
Chr3	5276261	.	A	T	37161.2	.	AC=132;AF=0.917;AN=144;BaseQRankSum=-3.870e-01;DP=1544;ExcessHet=0.0006;FS=0.000;InbreedingCoeff=0.4279;MLEAC=133;MLEAF=0.924;MQ=60.00;MQRankSum=0.00;QD=30.14;ReadPosRankSum=0.349;SOR=0.737	GT:AD:DP:GQ:PL	0/0:28,0:28:81:0,81,974	0/0:31,0:31:81:0,81,1215	1/1:0,7:7:21:247,21,0	1/1:0,21:21:63:793,63,0	1/1:0,24:24:72:932,72,0	1/1:0,4:4:12:158,12,0	1/1:0,12:12:36:473,36,0	1/1:0,16:16:48:639,48,0	1/1:0,25:25:75:994,75,0	1/1:0,19:19:57:743,57,0	1/1:0,19:19:57:763,57,0	1/1:0,9:9:27:357,27,0	1/1:0,21:21:63:807,63,0	1/1:0,12:12:36:458,36,0	1/1:0,22:22:66:841,66,0	1/1:0,14:14:42:558,42,0	1/1:0,3:3:9:112,9,0	1/1:0,16:16:48:597,48,0	./.:1,0:1:0:0,0,0	1/1:0,4:4:12:155,12,0	1/1:0,7:7:21:251,21,0	1/1:0,6:6:18:234,18,0	1/1:0,14:14:42:546,42,0	1/1:0,4:4:12:157,12,0	1/1:0,6:6:18:239,18,0	1/1:0,11:11:33:438,33,0	1/1:0,3:3:9:115,9,0	1/1:0,5:5:15:195,15,0	1/1:0,12:12:36:457,36,0	1/1:0,28:28:84:1099,84,0	0/0:21,0:21:60:0,60,708	0/1:6,6:12:99:188,0,165	0/1:6,9:15:99:307,0,167	1/1:0,21:21:63:801,63,0	1/1:0,8:8:24:322,24,0	1/1:0,3:3:9:114,9,0	1/1:0,13:13:39:511,39,0	1/1:0,31:31:93:1247,93,0	1/1:0,19:19:57:756,57,0	1/1:0,15:15:45:592,45,0	1/1:0,12:12:36:458,36,0	1/1:0,18:18:54:710,54,0	0/1:2,2:4:65:65,0,73	0/1:11,7:18:99:216,0,374	1/1:0,11:11:33:439,33,0	1/1:0,28:28:84:1103,84,0	1/1:0,10:10:30:405,30,0	1/1:1,14:15:6:473,6,0	1/1:0,9:9:27:347,27,0	1/1:0,22:22:66:847,66,0	1/1:0,9:9:27:311,27,0	1/1:0,11:11:33:391,33,0	1/1:0,25:25:75:979,75,0	1/1:0,29:29:87:1120,87,0	1/1:0,12:12:36:460,36,0	1/1:0,14:14:42:552,42,0	1/1:0,16:16:48:627,48,0	0/1:8,4:12:99:119,0,231	1/1:0,8:8:24:313,24,0	1/1:0,7:7:21:273,21,0	0/1:7,16:23:99:547,0,155	1/1:0,17:17:51:670,51,0	1/1:0,15:15:45:574,45,0	1/1:0,21:21:63:811,63,0	1/1:0,18:18:54:704,54,0	1/1:0,7:7:21:277,21,0	1/1:0,10:10:30:388,30,0	1/1:0,30:30:90:1193,90,0	1/1:0,12:12:36:468,36,0	1/1:0,9:9:27:345,27,0	1/1:0,18:18:54:712,54,0	1/1:0,14:14:42:551,42,0	1/1:0,12:12:36:463,36,0
Chr3	5276390	.	A	C	29354.6	.	AC=142;AF=1.00;AN=142;BaseQRankSum=1.59;DP=1214;ExcessHet=0.0000;FS=0.000;InbreedingCoeff=0.3207;MLEAC=145;MLEAF=1.00;MQ=60.00;MQRankSum=0.00;QD=31.17;ReadPosRankSum=-1.500e+00;SOR=1.363	GT:AD:DP:GQ:PL	1/1:0,24:24:72:989,72,0	1/1:0,29:29:87:1204,87,0	1/1:0,2:2:6:82,6,0	1/1:0,14:14:42:591,42,0	1/1:0,5:5:15:210,15,0	./.:1,0:1:0:0,0,0	1/1:0,9:9:27:381,27,0	1/1:0,8:8:24:339,24,0	1/1:0,15:15:45:619,45,0	1/1:0,5:5:15:203,15,0	1/1:0,8:8:24:335,24,0	1/1:0,8:8:24:332,24,0	1/1:1,8:9:17:318,17,0	1/1:0,4:4:12:160,12,0	1/1:0,11:11:33:448,33,0	1/1:0,2:2:6:85,6,0	1/1:0,7:7:21:277,21,0	1/1:0,8:8:24:329,24,0	./.:0,0:0:0:0,0,0	1/1:0,8:8:24:337,24,0	1/1:0,7:7:21:251,21,0	1/1:0,7:7:21:288,21,0	1/1:0,6:6:18:239,18,0	1/1:0,2:2:6:84,6,0	1/1:0,6:6:18:258,18,0	1/1:0,4:4:12:169,12,0	1/1:0,3:3:9:127,9,0	1/1:0,4:4:12:169,12,0	1/1:0,6:6:18:244,18,0	1/1:0,10:10:30:426,30,0	1/1:0,17:17:51:704,51,0	1/1:0,6:6:18:244,18,0	1/1:0,15:15:45:616,45,0	1/1:0,12:12:36:477,36,0	1/1:0,6:6:18:255,18,0	1/1:0,4:4:12:163,12,0	1/1:0,15:15:45:630,45,0	1/1:1,21:22:56:883,56,0	1/1:0,11:11:33:457,33,0	1/1:0,7:7:21:293,21,0	1/1:0,10:10:30:409,30,0	1/1:0,13:13:39:543,39,0	1/1:0,4:4:12:169,12,0	1/1:0,13:13:39:549,39,0	1/1:0,9:9:27:380,27,0	1/1:0,22:22:66:891,66,0	1/1:0,6:6:18:254,18,0	1/1:0,12:12:36:448,36,0	1/1:0,7:7:21:292,21,0	1/1:0,13:13:39:528,39,0	1/1:0,6:6:18:216,18,0	1/1:0,4:4:12:146,12,0	1/1:0,18:18:54:746,54,0	1/1:1,16:17:9:606,9,0	1/1:0,2:2:6:82,6,0	1/1:0,7:7:21:294,21,0	1/1:0,11:11:33:446,33,0	1/1:0,8:8:24:338,24,0	1/1:0,12:12:36:485,36,0	1/1:0,2:2:6:84,6,0	1/1:0,13:13:39:531,39,0	1/1:0,7:7:21:297,21,0	1/1:0,6:6:18:235,18,0	1/1:0,12:12:36:490,36,0	1/1:0,7:7:21:278,21,0	1/1:0,5:5:15:213,15,0	1/1:0,14:14:42:572,42,0	1/1:0,13:13:39:549,39,0	1/1:0,11:11:33:451,33,0	1/1:0,11:11:33:452,33,0	1/1:0,18:18:54:753,54,0	1/1:0,12:12:36:495,36,0	1/1:0,6:6:18:253,18,0
Chr3	5276628	.	ACAT	A	41.24	.	AC=1;AF=6.849e-03;AN=146;BaseQRankSum=-7.280e-01;DP=1210;ExcessHet=0.0000;FS=0.000;InbreedingCoeff=-0.0099;MLEAC=1;MLEAF=6.849e-03;MQ=60.00;MQRankSum=0.00;QD=4.12;ReadPosRankSum=0.00;SOR=0.976	GT:AD:DP:GQ:PL	0/0:26,0:26:72:0,72,918	0/0:36,0:36:99:0,99,1485	0/0:18,0:18:54:0,54,555	0/0:19,0:19:57:0,57,657	0/0:12,0:12:36:0,36,425	0/0:2,0:2:6:0,6,76	0/0:19,0:19:54:0,54,810	0/0:16,0:16:48:0,48,556	0/0:35,0:35:99:0,99,1404	0/0:10,0:10:30:0,30,326	0/0:13,0:13:39:0,39,470	0/0:13,0:13:36:0,36,540	0/0:17,0:17:48:0,48,720	0/0:13,0:13:39:0,39,476	0/0:14,0:14:42:0,42,496	0/0:10,0:10:30:0,30,349	0/0:10,0:10:30:0,30,357	0/0:11,0:11:30:0,30,450	0/0:3,0:3:9:0,9,113	0/0:8,0:8:24:0,24,302	0/1:8,2:10:60:60,0,330	0/0:13,0:13:36:0,36,540	0/0:7,0:7:18:0,18,270	0/0:5,0:5:15:0,15,139	0/0:9,0:9:27:0,27,288	0/0:8,0:8:24:0,24,301	0/0:1,0:1:3:0,3,24	0/0:11,0:11:33:0,33,430	0/0:11,0:11:27:0,27,405	0/0:31,0:31:84:0,84,1260	0/0:17,0:17:42:0,42,630	0/0:11,0:11:33:0,33,376	0/0:21,0:21:60:0,60,723	0/0:18,0:18:54:0,54,620	0/0:14,0:14:33:0,33,495	0/0:6,0:6:15:0,15,225	0/0:21,0:21:54:0,54,810	0/0:37,0:37:99:0,99,1435	0/0:19,0:19:54:0,54,810	0/0:13,0:13:39:0,39,462	0/0:15,0:15:42:0,42,630	0/0:14,0:14:42:0,42,507	0/0:5,0:5:15:0,15,189	0/0:20,0:20:54:0,54,810	0/0:12,0:12:36:0,36,350	0/0:28,0:28:81:0,81,947	0/0:6,0:6:12:0,12,180	0/0:22,0:22:60:0,60,769	0/0:15,0:15:42:0,42,630	0/0:22,0:22:60:0,60,769	0/0:14,0:14:36:0,36,540	0/0:12,0:12:33:0,33,495	0/0:35,0:35:99:0,99,1343	0/0:32,0:32:81:0,81,1215	0/0:15,0:15:42:0,42,630	0/0:20,0:20:57:0,57,855	0/0:18,0:18:51:0,51,765	0/0:13,0:13:36:0,36,540	0/0:28,0:28:81:0,81,956	0/0:12,0:12:36:0,36,379	0/0:16,0:16:45:0,45,675	0/0:20,0:20:51:0,51,765	0/0:10,0:10:27:0,27,405	0/0:21,0:21:60:0,60,815	0/0:20,0:20:54:0,54,810	0/0:14,0:14:39:0,39,585	0/0:20,0:20:60:0,60,757	0/0:21,0:21:54:0,54,810	0/0:32,0:32:90:0,90,1137	0/0:12,0:12:36:0,36,450	0/0:33,0:33:99:0,99,1207	0/0:22,0:22:60:0,60,773	0/0:23,0:23:60:0,60,900
Chr3	5276993	.	CTT	C	35.31	.	AC=1;AF=6.944e-03;AN=144;BaseQRankSum=-1.655e+00;DP=1349;ExcessHet=0.0000;FS=0.000;InbreedingCoeff=0.2446;MLEAC=1;MLEAF=6.944e-03;MQ=60.00;MQRankSum=0.00;QD=2.94;ReadPosRankSum=-7.550e-01;SOR=0.412	GT:AD:DP:GQ:PL	0/0:34,0:34:90:0,90,1350	0/0:32,0:32:81:0,81,1215	0/0:23,0:23:63:0,63,703	0/0:15,0:15:39:0,39,585	0/0:10,0:10:30:0,30,389	0/0:8,0:8:24:0,24,287	0/0:13,0:13:39:0,39,436	0/1:10,2:12:54:54,0,410	0/0:36,0:36:99:0,99,1381	0/0:27,0:27:75:0,75,1125	0/0:24,0:24:66:0,66,990	0/0:19,0:19:54:0,54,810	0/0:26,0:26:72:0,72,1080	0/0:8,0:8:24:0,24,318	0/0:13,0:13:39:0,39,444	0/0:18,0:18:54:0,54,661	0/0:10,0:10:30:0,30,345	0/0:15,0:15:45:0,45,572	0/0:5,0:5:15:0,15,185	0/0:5,0:5:15:0,15,194	0/0:13,0:13:36:0,36,540	0/0:12,0:12:36:0,36,417	0/0:13,0:13:39:0,39,507	./.:0,0:0:0:0,0,0	0/0:14,0:14:42:0,42,505	0/0:7,0:7:21:0,21,257	0/0:2,0:2:6:0,6,42	0/0:3,0:3:6:0,6,90	0/0:21,0:21:60:0,60,720	0/0:21,0:21:63:0,63,733	0/0:19,0:19:54:0,54,810	0/0:12,0:12:36:0,36,391	0/0:31,0:31:90:0,90,1350	0/0:42,0:42:99:0,111,1665	0/0:20,0:20:51:0,51,765	0/0:9,0:9:27:0,27,369	0/0:21,0:21:63:0,63,767	0/0:29,0:29:81:0,81,1215	0/0:25,0:25:72:0,72,1080	0/0:16,0:16:48:0,48,543	0/0:27,0:27:72:0,72,1080	0/0:15,0:15:45:0,45,501	0/0:4,0:4:12:0,12,125	0/0:26,0:26:72:0,72,1080	0/0:21,0:21:60:0,60,573	0/0:25,0:25:66:0,66,990	0/0:7,0:7:21:0,21,220	0/0:23,0:23:66:0,66,709	0/0:22,0:22:57:0,57,855	0/0:13,0:13:36:0,36,540	0/0:14,0:14:39:0,39,585	0/0:15,0:15:42:0,42,630	0/0:35,0:35:99:0,99,1485	0/0:24,0:24:69:0,69,1035	0/0:14,0:14:42:0,42,479	0/0:17,0:17:51:0,51,636	0/0:19,0:19:54:0,54,810	0/0:16,0:16:48:0,48,560	0/0:36,0:36:99:0,99,1485	0/0:5,0:5:15:0,15,173	0/0:21,0:21:54:0,54,810	0/0:10,0:10:30:0,30,382	0/0:11,0:11:33:0,33,426	0/0:33,0:33:99:0,99,1188	0/0:26,0:26:72:0,72,1080	0/0:12,0:12:36:0,36,439	0/0:32,0:32:90:0,90,1350	0/0:34,0:34:90:0,90,1350	0/0:28,0:28:75:0,75,1125	0/0:18,0:18:54:0,54,613	0/0:21,0:21:54:0,54,810	0/0:28,0:28:84:0,84,985	0/0:14,0:14:42:0,42,527
Chr3	5277115	.	T	A	45134.5	.	AC=144;AF=1.00;AN=144;BaseQRankSum=1.82;DP=1403;ExcessHet=0.0000;FS=0.000;InbreedingCoeff=0.3999;MLEAC=146;MLEAF=1.00;MQ=60.00;MQRankSum=0.00;QD=32.43;ReadPosRankSum=-8.690e-01;SOR=0.698	GT:AD:DP:GQ:PL	1/1:0,24:24:72:928,72,0	1/1:0,33:33:98:1249,98,0	1/1:0,19:19:57:752,57,0	1/1:0,19:19:57:745,57,0	1/1:0,17:17:51:680,51,0	1/1:0,5:5:15:178,15,0	1/1:0,10:10:30:392,30,0	1/1:0,13:13:39:503,39,0	1/1:0,32:32:96:1263,96,0	1/1:0,24:24:72:883,72,0	1/1:0,18:18:54:722,54,0	1/1:0,17:17:51:635,51,0	1/1:0,15:15:45:580,45,0	1/1:0,7:7:21:267,21,0	1/1:0,14:14:42:530,42,0	1/1:0,10:10:30:396,30,0	1/1:0,7:7:21:258,21,0	1/1:0,16:16:48:616,48,0	1/1:0,3:3:9:118,9,0	1/1:0,7:7:21:275,21,0	1/1:0,6:6:18:213,18,0	1/1:0,11:11:33:430,33,0	1/1:0,11:11:33:430,33,0	1/1:0,2:2:6:79,6,0	1/1:0,10:10:30:397,30,0	1/1:0,13:13:39:511,39,0	1/1:0,3:3:9:119,9,0	1/1:0,5:5:15:190,15,0	1/1:0,19:19:57:724,57,0	1/1:0,16:16:48:624,48,0	1/1:0,15:15:45:577,45,0	1/1:0,16:16:48:599,48,0	1/1:0,26:26:78:1010,78,0	1/1:0,28:28:84:1063,84,0	1/1:0,14:14:42:552,42,0	1/1:0,5:5:15:198,15,0	1/1:0,24:24:72:926,72,0	1/1:0,26:26:78:1031,78,0	1/1:0,18:18:54:682,54,0	1/1:1,12:13:29:461,29,0	1/1:0,14:14:42:527,42,0	1/1:1,15:16:24:543,24,0	./.:0,0:0:0:0,0,0	1/1:0,17:17:51:663,51,0	1/1:0,11:11:33:437,33,0	1/1:0,19:19:57:749,57,0	1/1:0,4:4:12:159,12,0	1/1:0,18:18:54:657,54,0	1/1:0,9:9:27:351,27,0	1/1:0,22:22:66:839,66,0	1/1:0,9:9:27:308,27,0	1/1:0,14:14:42:501,42,0	1/1:0,29:29:87:1115,87,0	1/1:0,21:21:63:821,63,0	1/1:0,12:12:36:459,36,0	1/1:0,17:17:51:665,51,0	1/1:0,14:14:42:545,42,0	1/1:0,16:16:48:615,48,0	1/1:0,26:26:78:998,78,0	1/1:0,7:7:21:266,21,0	1/1:0,17:17:51:660,51,0	1/1:0,10:10:30:381,30,0	1/1:0,11:11:33:420,33,0	1/1:0,26:26:78:1000,78,0	1/1:0,27:27:81:1031,81,0	1/1:0,14:14:42:541,42,0	1/1:0,22:22:66:841,66,0	1/1:0,29:29:87:1151,87,0	1/1:0,20:20:60:776,60,0	1/1:0,18:18:54:671,54,0	1/1:0,20:20:60:779,60,0	1/1:0,19:19:57:736,57,0	1/1:0,12:12:36:458,36,0
Chr3	5277769	.	T	C	5564.76	.	AC=68;AF=1.00;AN=68;DP=166;ExcessHet=0.0000;FS=0.000;InbreedingCoeff=0.4281;MLEAC=132;MLEAF=1.00;MQ=60.00;QD=32.88;SOR=3.411	GT:AD:DP:GQ:PL	./.:0,0:0:0:0,0,0	./.:1,0:1:0:0,0,0	1/1:0,2:2:6:82,6,0	1/1:0,4:4:12:169,12,0	1/1:0,2:2:6:77,6,0	./.:0,0:0:0:0,0,0	./.:1,0:1:0:0,0,0	1/1:0,3:3:9:127,9,0	1/1:0,2:2:6:84,6,0	1/1:0,2:2:6:83,6,0	./.:1,0:1:0:0,0,0	./.:0,0:0:0:0,0,0	1/1:0,3:3:9:126,9,0	1/1:0,2:2:6:83,6,0	1/1:0,2:2:6:82,6,0	./.:1,0:1:0:0,0,0	./.:0,0:0:0:0,0,0	1/1:0,5:5:15:210,15,0	./.:0,0:0:0:0,0,0	./.:0,0:0:0:0,0,0	./.:1,0:1:0:0,0,0	./.:0,0:0:0:0,0,0	1/1:0,3:3:9:124,9,0	./.:0,0:0:0:0,0,0	./.:1,0:1:0:0,0,0	./.:2,0:2:0:0,0,0	./.:0,0:0:0:0,0,0	./.:1,0:1:0:0,0,0	./.:1,0:1:0:0,0,0	1/1:0,2:2:6:84,6,0	./.:0,0:0:0:0,0,0	1/1:0,3:3:9:116,9,0	./.:1,0:1:0:0,0,0	1/1:0,2:2:6:83,6,0	./.:1,0:1:0:0,0,0	./.:0,0:0:0:0,0,0	1/1:0,2:2:6:85,6,0	1/1:0,3:3:9:120,9,0	1/1:0,2:2:6:84,6,0	./.:1,0:1:0:0,0,0	1/1:0,3:3:9:124,9,0	1/1:0,2:2:6:85,6,0	1/1:0,3:3:9:128,9,0	1/1:0,7:7:21:297,21,0	1/1:0,3:3:9:128,9,0	./.:1,0:1:0:0,0,0	./.:0,0:0:0:0,0,0	1/1:0,2:2:6:76,6,0	./.:0,0:0:0:0,0,0	1/1:0,4:4:12:164,12,0	./.:1,0:1:0:0,0,0	./.:1,0:1:0:0,0,0	1/1:0,8:8:24:332,24,0	1/1:0,2:2:6:78,6,0	1/1:0,3:3:9:126,9,0	./.:0,0:0:0:0,0,0	./.:1,0:1:0:0,0,0	./.:1,0:1:0:0,0,0	1/1:0,2:2:6:78,6,0	./.:0,0:0:0:0,0,0	./.:0,0:0:0:0,0,0	1/1:0,4:4:12:169,12,0	./.:1,0:1:0:0,0,0	./.:1,0:1:0:0,0,0	1/1:0,5:5:15:204,15,0	./.:0,0:0:0:0,0,0	./.:1,0:1:0:0,0,0	1/1:0,4:4:12:170,12,0	1/1:0,3:3:9:127,9,0	./.:1,0:1:0:0,0,0	./.:1,0:1:0:0,0,0	1/1:0,6:6:18:253,18,0	1/1:0,2:2:6:51,6,0
Chr3	5278018	.	T	C	20710.1	.	AC=56;AF=0.933;AN=60;DP=547;ExcessHet=0.0000;FS=0.000;InbreedingCoeff=0.5159;MLEAC=128;MLEAF=1.00;MQ=60.00;QD=31.46;SOR=12.271	GT:AD:DP:GQ:PGT:PID:PL:PS	1|1:0,16:16:48:1|1:5278018_T_C:694,48,0:5278018	1|1:0,17:17:51:1|1:5278018_T_C:700,51,0:5278018	./.:0,0:0:0:.:.:0,0,0	./.:0,0:0:0:.:.:0,0,0	1|1:0,18:18:54:1|1:5278018_T_C:771,54,0:5278018	1/1:0,6:6:18:.:.:223,18,0	0/0:1,0:1:3:.:.:0,3,42	./.:0,0:0:0:.:.:0,0,0	./.:2,0:2:0:.:.:0,0,0	./.:0,0:0:0:.:.:0,0,0	./.:0,0:0:0:.:.:0,0,0	1|1:0,25:25:75:1|1:5278018_T_C:1080,75,0:5278018	./.:0,0:0:0:.:.:0,0,0	./.:0,0:0:0:.:.:0,0,0	./.:0,0:0:0:.:.:0,0,0	./.:0,0:0:0:.:.:0,0,0	./.:0,0:0:0:.:.:0,0,0	1|1:0,19:19:57:1|1:5278018_T_C:819,57,0:5278018	./.:0,0:0:0:.:.:0,0,0	./.:0,0:0:0:.:.:0,0,0	./.:0,0:0:0:.:.:0,0,0	./.:0,0:0:0:.:.:0,0,0	./.:0,0:0:0:.:.:0,0,0	./.:0,0:0:0:.:.:0,0,0	./.:0,0:0:0:.:.:0,0,0	./.:0,0:0:0:.:.:0,0,0	./.:0,0:0:0:.:.:0,0,0	./.:0,0:0:0:.:.:0,0,0	1|1:0,10:10:30:1|1:5278018_T_C:419,30,0:5278018	1|1:0,30:30:90:1|1:5278018_T_C:1305,90,0:5278018	./.:0,0:0:0:.:.:0,0,0	./.:0,0:0:0:.:.:0,0,0	1|1:0,17:17:51:1|1:5278018_T_C:722,51,0:5278018	1|1:0,20:20:60:1|1:5278018_T_C:847,60,0:5278018	./.:0,0:0:0:.:.:0,0,0	1|1:0,9:9:27:1|1:5278018_T_C:387,27,0:5278018	1|1:0,29:29:86:1|1:5278018_T_C:1230,86,0:5278018	./.:0,0:0:0:.:.:0,0,0	./.:0,0:0:0:.:.:0,0,0	1|1:0,16:16:48:1|1:5278018_T_C:686,48,0:5278018	1/1:0,12:12:36:.:.:496,36,0	1|1:0,13:13:39:1|1:5278018_T_C:559,39,0:5278018	./.:2,0:2:0:.:.:0,0,0	1|1:0,18:18:54:1|1:5278018_T_C:785,54,0:5278018	1|1:0,11:11:32:1|1:5278018_T_C:483,32,0:5278018	1|1:0,7:7:21:1|1:5278018_T_C:310,21,0:5278018	./.:0,0:0:0:.:.:0,0,0	1|1:0,12:12:36:1|1:5278018_T_C:491,36,0:5278018	1|1:0,26:26:78:1|1:5278018_T_C:1129,78,0:5278018	./.:0,0:0:0:.:.:0,0,0	./.:0,0:0:0:.:.:0,0,0	./.:0,0:0:0:.:.:0,0,0	./.:0,0:0:0:.:.:0,0,0	0/0:1,0:1:3:.:.:0,3,34	1|1:0,19:19:57:1|1:5278018_T_C:792,57,0:5278018	./.:0,0:0:0:.:.:0,0,0	./.:0,0:0:0:.:.:0,0,0	./.:0,0:0:0:.:.:0,0,0	./.:0,0:0:0:.:.:0,0,0	1/1:0,1:1:3:.:.:43,3,0	./.:0,0:0:0:.:.:0,0,0	1|1:0,21:21:63:1|1:5278018_T_C:905,63,0:5278018	./.:0,0:0:0:.:.:0,0,0	1|1:0,26:26:78:1|1:5278018_T_C:1113,78,0:5278018	./.:0,0:0:0:.:.:0,0,0	./.:0,0:0:0:.:.:0,0,0	./.:0,0:0:0:.:.:0,0,0	1|1:0,28:28:84:1|1:5278018_T_C:1230,84,0:5278018	./.:0,0:0:0:.:.:0,0,0	./.:0,0:0:0:.:.:0,0,0	1|1:0,12:12:36:1|1:5278018_T_C:510,36,0:5278018	1|1:0,17:17:51:1|1:5278018_T_C:695,51,0:5278018	1/1:0,6:6:18:.:.:261,18,0
Chr3	5278025	.	A	AAAAG	19493.8	.	AC=48;AF=0.960;AN=50;DP=633;ExcessHet=0.0000;FS=0.000;InbreedingCoeff=0.5014;MLEAC=127;MLEAF=1.00;MQ=60.00;QD=29.97;SOR=9.346	GT:AD:DP:GQ:PGT:PID:PL:PS	1|1:0,11:11:33:1|1:5278018_T_C:480,33,0:5278018	1|1:0,15:15:44:1|1:5278018_T_C:618,44,0:5278018	./.:0,0:0:0:.:.:0,0,0	./.:0,0:0:0:.:.:0,0,0	1|1:0,20:20:62:1|1:5278018_T_C:853,62,0:5278018	./.:5,0:5:0:.:.:0,0,0	./.:0,0:0:0:.:.:0,0,0	./.:0,0:0:0:.:.:0,0,0	0/0:2,0:2:3:.:.:0,3,45	./.:0,0:0:0:.:.:0,0,0	./.:0,0:0:0:.:.:0,0,0	1|1:0,23:23:69:1|1:5278018_T_C:992,69,0:5278018	./.:0,0:0:0:.:.:0,0,0	./.:0,0:0:0:.:.:0,0,0	./.:0,0:0:0:.:.:0,0,0	./.:0,0:0:0:.:.:0,0,0	./.:0,0:0:0:.:.:0,0,0	1|1:0,16:16:48:1|1:5278018_T_C:694,48,0:5278018	./.:0,0:0:0:.:.:0,0,0	./.:0,0:0:0:.:.:0,0,0	./.:0,0:0:0:.:.:0,0,0	./.:0,0:0:0:.:.:0,0,0	./.:0,0:0:0:.:.:0,0,0	./.:0,0:0:0:.:.:0,0,0	./.:0,0:0:0:.:.:0,0,0	./.:0,0:0:0:.:.:0,0,0	./.:0,0:0:0:.:.:0,0,0	./.:0,0:0:0:.:.:0,0,0	1|1:0,10:10:30:1|1:5278018_T_C:418,30,0:5278018	1|1:0,29:29:87:1|1:5278018_T_C:1268,87,0:5278018	./.:0,0:0:0:.:.:0,0,0	./.:0,0:0:0:.:.:0,0,0	1|1:0,17:17:51:1|1:5278018_T_C:722,51,0:5278018	1|1:0,19:19:57:1|1:5278018_T_C:805,57,0:5278018	./.:0,0:0:0:.:.:0,0,0	1|1:0,8:8:24:1|1:5278018_T_C:345,24,0:5278018	1|1:0,44:44:99:1|1:5278018_T_C:1910,132,0:5278018	./.:0,0:0:0:.:.:0,0,0	./.:0,0:0:0:.:.:0,0,0	1|1:0,16:16:48:1|1:5278018_T_C:685,48,0:5278018	./.:9,0:9:0:.:.:0,0,0	1|1:0,12:12:36:1|1:5278018_T_C:517,36,0:5278018	./.:2,0:2:0:.:.:0,0,0	1|1:0,17:17:51:1|1:5278018_T_C:741,51,0:5278018	1|1:0,11:11:33:1|1:5278018_T_C:483,33,0:5278018	1|1:0,11:11:33:1|1:5278018_T_C:494,33,0:5278018	./.:0,0:0:0:.:.:0,0,0	1|1:0,11:11:33:1|1:5278018_T_C:451,33,0:5278018	1|1:0,26:26:78:1|1:5278018_T_C:1127,78,0:5278018	./.:0,0:0:0:.:.:0,0,0	./.:0,0:0:0:.:.:0,0,0	./.:0,0:0:0:.:.:0,0,0	./.:0,0:0:0:.:.:0,0,0	./.:0,0:0:0:.:.:0,0,0	1|1:0,16:16:48:1|1:5278018_T_C:680,48,0:5278018	./.:0,0:0:0:.:.:0,0,0	./.:0,0:0:0:.:.:0,0,0	./.:0,0:0:0:.:.:0,0,0	./.:0,0:0:0:.:.:0,0,0	./.:2,0:2:0:.:.:0,0,0	./.:0,0:0:0:.:.:0,0,0	1|1:0,21:21:63:1|1:5278018_T_C:905,63,0:5278018	./.:0,0:0:0:.:.:0,0,0	1|1:0,24:24:72:1|1:5278018_T_C:1029,72,0:5278018	./.:0,0:0:0:.:.:0,0,0	./.:0,0:0:0:.:.:0,0,0	./.:0,0:0:0:.:.:0,0,0	1|1:0,26:26:78:1|1:5278018_T_C:1143,78,0:5278018	./.:0,0:0:0:.:.:0,0,0	./.:0,0:0:0:.:.:0,0,0	1|1:0,12:12:36:1|1:5278018_T_C:510,36,0:5278018	1|1:0,15:15:44:1|1:5278018_T_C:613,44,0:5278018	./.:4,0:4:0:.:.:0,0,0
Chr3	5278039	.	A	AT,ATT	2146.32	.	AC=4,2;AF=0.143,0.071;AN=28;DP=353;ExcessHet=0.0000;FS=0.000;InbreedingCoeff=0.3689;MLEAC=19,13;MLEAF=0.679,0.464;MQ=60.00;QD=31.73;SOR=3.855	GT:AD:DP:GQ:PGT:PID:PL:PS	0/0:13,0,0:13:3:.:.:0,3,45,3,45,45	0/0:13,0,0:13:3:.:.:0,3,45,3,45,45	./.:0,0,0:0:0:.:.:0,0,0,0,0,0	./.:0,0,0:0:0:.:.:0,0,0,0,0,0	2|2:0,0,5:5:16:1|1:5278018_T_C:215,215,216,16,17,0:5278018	./.:2,0,0:2:0:.:.:0,0,0,0,0,0	./.:0,0,0:0:0:.:.:0,0,0,0,0,0	./.:0,0,0:0:0:.:.:0,0,0,0,0,0	./.:0,0,0:0:0:.:.:0,0,0,0,0,0	./.:0,0,0:0:0:.:.:0,0,0,0,0,0	./.:0,0,0:0:0:.:.:0,0,0,0,0,0	0/0:18,0,0:18:3:.:.:0,3,45,3,45,45	./.:0,0,0:0:0:.:.:0,0,0,0,0,0	./.:0,0,0:0:0:.:.:0,0,0,0,0,0	./.:0,0,0:0:0:.:.:0,0,0,0,0,0	./.:0,0,0:0:0:.:.:0,0,0,0,0,0	./.:0,0,0:0:0:.:.:0,0,0,0,0,0	0/0:11,0,0:11:3:.:.:0,3,45,3,45,45	./.:0,0,0:0:0:.:.:0,0,0,0,0,0	./.:0,0,0:0:0:.:.:0,0,0,0,0,0	./.:0,0,0:0:0:.:.:0,0,0,0,0,0	./.:0,0,0:0:0:.:.:0,0,0,0,0,0	./.:0,0,0:0:0:.:.:0,0,0,0,0,0	./.:0,0,0:0:0:.:.:0,0,0,0,0,0	./.:0,0,0:0:0:.:.:0,0,0,0,0,0	./.:0,0,0:0:0:.:.:0,0,0,0,0,0	./.:0,0,0:0:0:.:.:0,0,0,0,0,0	./.:0,0,0:0:0:.:.:0,0,0,0,0,0	./.:10,0,0:10:0:.:.:0,0,0,0,0,0	0/0:20,0,0:20:3:.:.:0,3,45,3,45,45	./.:0,0,0:0:0:.:.:0,0,0,0,0,0	./.:0,0,0:0:0:.:.:0,0,0,0,0,0	./.:14,0,0:14:0:.:.:0,0,0,0,0,0	./.:12,0,0:12:0:.:.:0,0,0,0,0,0	./.:0,0,0:0:0:.:.:0,0,0,0,0,0	./.:7,0,0:7:0:.:.:0,0,0,0,0,0	1/1:0,17,2:19:0:.:.:1283,90,0,518,0,430	./.:0,0,0:0:0:.:.:0,0,0,0,0,0	./.:0,0,0:0:0:.:.:0,0,0,0,0,0	0/0:16,0,0:16:3:.:.:0,3,45,3,45,45	./.:5,0,0:5:0:.:.:0,0,0,0,0,0	./.:8,0,0:8:0:.:.:0,0,0,0,0,0	0/0:2,0,0:2:6:.:.:0,6,77,6,77,77	0/0:12,0,0:12:3:.:.:0,3,45,3,45,45	./.:10,0,0:10:0:.:.:0,0,0,0,0,0	1|1:0,13,0:13:39:1|1:5278018_T_C:569,39,0,569,39,569:5278018	./.:0,0,0:0:0:.:.:0,0,0,0,0,0	0/0:8,0,0:8:6:.:.:0,6,90,6,90,90	0/0:19,0,0:19:6:.:.:0,6,90,6,90,90	./.:0,0,0:0:0:.:.:0,0,0,0,0,0	./.:0,0,0:0:0:.:.:0,0,0,0,0,0	./.:0,0,0:0:0:.:.:0,0,0,0,0,0	./.:0,0,0:0:0:.:.:0,0,0,0,0,0	./.:0,0,0:0:0:.:.:0,0,0,0,0,0	./.:18,0,0:18:0:.:.:0,0,0,0,0,0	./.:0,0,0:0:0:.:.:0,0,0,0,0,0	./.:0,0,0:0:0:.:.:0,0,0,0,0,0	./.:0,0,0:0:0:.:.:0,0,0,0,0,0	./.:0,0,0:0:0:.:.:0,0,0,0,0,0	./.:0,0,0:0:0:.:.:0,0,0,0,0,0	./.:0,0,0:0:0:.:.:0,0,0,0,0,0	./.:12,0,0:12:0:.:.:0,0,0,0,0,0	./.:0,0,0:0:0:.:.:0,0,0,0,0,0	./.:21,0,0:21:0:.:.:0,0,0,0,0,0	./.:0,0,0:0:0:.:.:0,0,0,0,0,0	./.:0,0,0:0:0:.:.:0,0,0,0,0,0	./.:0,0,0:0:0:.:.:0,0,0,0,0,0	0/0:19,0,0:19:3:.:.:0,3,45,3,45,45	./.:0,0,0:0:0:.:.:0,0,0,0,0,0	./.:0,0,0:0:0:.:.:0,0,0,0,0,0	./.:8,0,0:8:0:.:.:0,0,0,0,0,0	./.:10,0,0:10:0:.:.:0,0,0,0,0,0	./.:1,0,0:1:0:.:.:0,0,0,0,0,0
Chr3	5278058	.	C	A	11361.3	.	AC=56;AF=1.00;AN=56;DP=1203;ExcessHet=0.0000;FS=0.000;InbreedingCoeff=0.5027;MLEAC=132;MLEAF=1.00;MQ=60.00;QD=31.89;SOR=2.516	GT:AD:DP:GQ:PGT:PID:PL:PS	1/1:0,10:10:30:.:.:387,30,0	1/1:0,10:10:30:.:.:411,30,0	./.:0,0:0:0:.:.:0,0,0	./.:0,0:0:0:.:.:0,0,0	1/1:0,17:17:51:.:.:705,51,0	1/1:0,3:3:9:.:.:123,9,0	./.:0,0:0:0:.:.:0,0,0	./.:0,0:0:0:.:.:0,0,0	./.:0,0:0:0:.:.:0,0,0	./.:0,0:0:0:.:.:0,0,0	./.:0,0:0:0:.:.:0,0,0	1/1:0,18:18:54:.:.:743,54,0	./.:0,0:0:0:.:.:0,0,0	./.:0,0:0:0:.:.:0,0,0	./.:0,0:0:0:.:.:0,0,0	./.:0,0:0:0:.:.:0,0,0	./.:0,0:0:0:.:.:0,0,0	1/1:0,7:7:21:.:.:287,21,0	./.:0,0:0:0:.:.:0,0,0	./.:0,0:0:0:.:.:0,0,0	./.:0,0:0:0:.:.:0,0,0	./.:0,0:0:0:.:.:0,0,0	./.:0,0:0:0:.:.:0,0,0	./.:0,0:0:0:.:.:0,0,0	./.:0,0:0:0:.:.:0,0,0	./.:0,0:0:0:.:.:0,0,0	./.:0,0:0:0:.:.:0,0,0	./.:0,0:0:0:.:.:0,0,0	1/1:0,7:7:21:.:.:277,21,0	1/1:0,10:10:30:.:.:373,30,0	./.:0,0:0:0:.:.:0,0,0	./.:0,0:0:0:.:.:0,0,0	1/1:0,9:9:27:.:.:349,27,0	1/1:0,7:7:21:.:.:278,21,0	./.:0,0:0:0:.:.:0,0,0	1/1:0,3:3:9:.:.:123,9,0	1|1:0,20:20:57:1|1:5278018_T_C:884,57,0:5278018	./.:0,0:0:0:.:.:0,0,0	./.:0,0:0:0:.:.:0,0,0	1/1:0,10:10:30:.:.:360,30,0	1/1:0,6:6:18:.:.:209,18,0	1/1:0,8:8:24:.:.:329,24,0	1/1:0,5:5:15:.:.:205,15,0	1/1:0,8:8:24:.:.:318,24,0	1/1:0,7:7:21:.:.:264,21,0	1|1:0,10:10:28:1|1:5278018_T_C:430,28,0:5278018	./.:0,0:0:0:.:.:0,0,0	1/1:0,4:4:12:.:.:146,12,0	1/1:0,13:13:39:.:.:488,39,0	./.:0,0:0:0:.:.:0,0,0	./.:0,0:0:0:.:.:0,0,0	./.:0,0:0:0:.:.:0,0,0	./.:0,0:0:0:.:.:0,0,0	./.:0,0:0:0:.:.:0,0,0	1/1:0,14:14:42:.:.:557,42,0	./.:0,0:0:0:.:.:0,0,0	./.:0,0:0:0:.:.:0,0,0	./.:0,0:0:0:.:.:0,0,0	./.:0,0:0:0:.:.:0,0,0	./.:0,0:0:0:.:.:0,0,0	./.:0,0:0:0:.:.:0,0,0	1/1:0,10:10:30:.:.:402,30,0	./.:0,0:0:0:.:.:0,0,0	1/1:0,14:14:42:.:.:552,42,0	./.:0,0:0:0:.:.:0,0,0	./.:0,0:0:0:.:.:0,0,0	./.:0,0:0:0:.:.:0,0,0	1/1:0,8:8:24:.:.:327,24,0	./.:0,0:0:0:.:.:0,0,0	./.:0,0:0:0:.:.:0,0,0	1/1:0,7:7:21:.:.:285,21,0	1/1:0,9:9:27:.:.:329,27,0	1/1:0,2:2:6:.:.:81,6,0
Chr3	5278102	.	A	G	14956.6	.	AC=58;AF=1.00;AN=58;BaseQRankSum=1.63;DP=1179;ExcessHet=0.0000;FS=1.809;InbreedingCoeff=0.5051;MLEAC=132;MLEAF=1.00;MQ=60.00;MQRankSum=0.00;QD=26.53;ReadPosRankSum=-5.810e-01;SOR=1.248	GT:AD:DP:GQ:PL	1/1:0,14:14:42:515,42,0	1/1:0,10:10:30:404,30,0	./.:0,0:0:0:0,0,0	./.:0,0:0:0:0,0,0	1/1:0,11:11:33:440,33,0	1/1:0,5:5:15:201,15,0	./.:0,0:0:0:0,0,0	./.:0,0:0:0:0,0,0	1/1:0,3:3:9:113,9,0	./.:0,0:0:0:0,0,0	./.:0,0:0:0:0,0,0	1/1:1,17:18:19:589,19,0	./.:0,0:0:0:0,0,0	./.:0,0:0:0:0,0,0	./.:0,0:0:0:0,0,0	./.:0,0:0:0:0,0,0	./.:0,0:0:0:0,0,0	1/1:0,15:15:44:511,44,0	./.:0,0:0:0:0,0,0	./.:0,0:0:0:0,0,0	./.:0,0:0:0:0,0,0	./.:0,0:0:0:0,0,0	./.:0,0:0:0:0,0,0	./.:0,0:0:0:0,0,0	./.:0,0:0:0:0,0,0	./.:0,0:0:0:0,0,0	./.:0,0:0:0:0,0,0	./.:0,0:0:0:0,0,0	1/1:0,6:6:18:187,18,0	1/1:0,24:24:72:930,72,0	./.:0,0:0:0:0,0,0	./.:0,0:0:0:0,0,0	1/1:1,20:21:53:738,53,0	1/1:0,20:20:59:716,59,0	./.:0,0:0:0:0,0,0	1/1:0,10:10:30:398,30,0	1/1:1,16:17:41:598,41,0	./.:0,0:0:0:0,0,0	./.:0,0:0:0:0,0,0	1/1:0,20:20:60:798,60,0	1/1:0,18:18:54:686,54,0	1/1:1,11:12:31:426,31,0	1/1:0,4:4:12:158,12,0	1/1:0,9:9:27:337,27,0	1/1:0,7:7:21:285,21,0	1/1:0,10:10:30:362,30,0	./.:0,0:0:0:0,0,0	1/1:0,10:10:30:356,30,0	1/1:0,12:12:36:484,36,0	./.:0,0:0:0:0,0,0	./.:0,0:0:0:0,0,0	./.:0,0:0:0:0,0,0	./.:0,0:0:0:0,0,0	./.:0,0:0:0:0,0,0	1/1:0,24:24:71:866,71,0	./.:0,0:0:0:0,0,0	./.:0,0:0:0:0,0,0	./.:0,0:0:0:0,0,0	./.:0,0:0:0:0,0,0	./.:0,0:0:0:0,0,0	./.:0,0:0:0:0,0,0	1/1:0,18:18:54:687,54,0	./.:0,0:0:0:0,0,0	1/1:1,13:14:2:473,2,0	./.:0,0:0:0:0,0,0	./.:0,0:0:0:0,0,0	./.:0,0:0:0:0,0,0	1/1:0,19:19:57:735,57,0	./.:0,0:0:0:0,0,0	./.:0,0:0:0:0,0,0	1/1:0,10:10:30:379,30,0	1/1:0,6:6:18:241,18,0	1/1:0,5:5:15:190,15,0
Chr3	5278172	.	C	A	139.07	.	AC=2;AF=1.00;AN=2;DP=2;ExcessHet=0.0000;FS=0.000;InbreedingCoeff=0.3369;MLEAC=17;MLEAF=1.00;MQ=60.00;QD=31.33;SOR=2.303	GT:AD:DP:GQ:PL	./.:0,0:0:0:0,0,0	./.:0,0:0:0:0,0,0	./.:0,0:0:0:0,0,0	./.:0,0:0:0:0,0,0	./.:0,0:0:0:0,0,0	./.:0,0:0:0:0,0,0	./.:0,0:0:0:0,0,0	./.:0,0:0:0:0,0,0	./.:0,0:0:0:0,0,0	./.:0,0:0:0:0,0,0	./.:0,0:0:0:0,0,0	./.:0,0:0:0:0,0,0	./.:0,0:0:0:0,0,0	./.:0,0:0:0:0,0,0	./.:0,0:0:0:0,0,0	./.:0,0:0:0:0,0,0	./.:0,0:0:0:0,0,0	./.:0,0:0:0:0,0,0	./.:0,0:0:0:0,0,0	./.:0,0:0:0:0,0,0	./.:0,0:0:0:0,0,0	./.:0,0:0:0:0,0,0	./.:0,0:0:0:0,0,0	./.:0,0:0:0:0,0,0	./.:0,0:0:0:0,0,0	./.:0,0:0:0:0,0,0	./.:0,0:0:0:0,0,0	./.:0,0:0:0:0,0,0	./.:0,0:0:0:0,0,0	./.:0,0:0:0:0,0,0	./.:0,0:0:0:0,0,0	./.:0,0:0:0:0,0,0	./.:0,0:0:0:0,0,0	./.:0,0:0:0:0,0,0	./.:0,0:0:0:0,0,0	./.:0,0:0:0:0,0,0	1/1:0,2:2:6:79,6,0	./.:0,0:0:0:0,0,0	./.:0,0:0:0:0,0,0	./.:0,0:0:0:0,0,0	./.:0,0:0:0:0,0,0	./.:0,0:0:0:0,0,0	./.:0,0:0:0:0,0,0	./.:0,0:0:0:0,0,0	./.:0,0:0:0:0,0,0	./.:0,0:0:0:0,0,0	./.:0,0:0:0:0,0,0	./.:0,0:0:0:0,0,0	./.:0,0:0:0:0,0,0	./.:0,0:0:0:0,0,0	./.:0,0:0:0:0,0,0	./.:0,0:0:0:0,0,0	./.:0,0:0:0:0,0,0	./.:0,0:0:0:0,0,0	./.:0,0:0:0:0,0,0	./.:0,0:0:0:0,0,0	./.:0,0:0:0:0,0,0	./.:0,0:0:0:0,0,0	./.:0,0:0:0:0,0,0	./.:0,0:0:0:0,0,0	./.:0,0:0:0:0,0,0	./.:0,0:0:0:0,0,0	./.:0,0:0:0:0,0,0	./.:0,0:0:0:0,0,0	./.:0,0:0:0:0,0,0	./.:0,0:0:0:0,0,0	./.:0,0:0:0:0,0,0	./.:0,0:0:0:0,0,0	./.:0,0:0:0:0,0,0	./.:0,0:0:0:0,0,0	./.:0,0:0:0:0,0,0	./.:0,0:0:0:0,0,0	./.:0,0:0:0:0,0,0
Chr3	5278184	.	A	T	134.43	.	AC=2;AF=0.500;AN=4;DP=32;ExcessHet=0.0000;FS=0.000;InbreedingCoeff=0.3372;MLEAC=15;MLEAF=1.00;MQ=60.00;QD=29.99;SOR=2.303	GT:AD:DP:GQ:PL	./.:0,0:0:0:0,0,0	./.:1,0:1:0:0,0,0	./.:0,0:0:0:0,0,0	./.:0,0:0:0:0,0,0	./.:0,0:0:0:0,0,0	./.:0,0:0:0:0,0,0	./.:0,0:0:0:0,0,0	./.:0,0:0:0:0,0,0	./.:0,0:0:0:0,0,0	./.:0,0:0:0:0,0,0	./.:0,0:0:0:0,0,0	./.:0,0:0:0:0,0,0	./.:0,0:0:0:0,0,0	./.:0,0:0:0:0,0,0	./.:0,0:0:0:0,0,0	./.:0,0:0:0:0,0,0	./.:0,0:0:0:0,0,0	0/0:1,0:1:3:0,3,14	./.:0,0:0:0:0,0,0	./.:0,0:0:0:0,0,0	./.:0,0:0:0:0,0,0	./.:0,0:0:0:0,0,0	./.:0,0:0:0:0,0,0	./.:0,0:0:0:0,0,0	./.:0,0:0:0:0,0,0	./.:0,0:0:0:0,0,0	./.:0,0:0:0:0,0,0	./.:0,0:0:0:0,0,0	./.:0,0:0:0:0,0,0	./.:0,0:0:0:0,0,0	./.:0,0:0:0:0,0,0	./.:0,0:0:0:0,0,0	./.:0,0:0:0:0,0,0	./.:0,0:0:0:0,0,0	./.:0,0:0:0:0,0,0	./.:0,0:0:0:0,0,0	./.:0,0:0:0:0,0,0	./.:0,0:0:0:0,0,0	./.:0,0:0:0:0,0,0	./.:0,0:0:0:0,0,0	./.:0,0:0:0:0,0,0	./.:0,0:0:0:0,0,0	./.:0,0:0:0:0,0,0	./.:1,0:1:0:0,0,0	./.:0,0:0:0:0,0,0	./.:0,0:0:0:0,0,0	./.:0,0:0:0:0,0,0	./.:1,0:1:0:0,0,0	1/1:0,2:2:6:82,6,0	./.:0,0:0:0:0,0,0	./.:0,0:0:0:0,0,0	./.:0,0:0:0:0,0,0	./.:0,0:0:0:0,0,0	./.:0,0:0:0:0,0,0	./.:0,0:0:0:0,0,0	./.:0,0:0:0:0,0,0	./.:0,0:0:0:0,0,0	./.:0,0:0:0:0,0,0	./.:0,0:0:0:0,0,0	./.:0,0:0:0:0,0,0	./.:0,0:0:0:0,0,0	./.:0,0:0:0:0,0,0	./.:0,0:0:0:0,0,0	./.:0,0:0:0:0,0,0	./.:0,0:0:0:0,0,0	./.:0,0:0:0:0,0,0	./.:0,0:0:0:0,0,0	./.:0,0:0:0:0,0,0	./.:0,0:0:0:0,0,0	./.:0,0:0:0:0,0,0	./.:0,0:0:0:0,0,0	./.:0,0:0:0:0,0,0	./.:0,0:0:0:0,0,0
Chr3	5278262	.	T	C	15938.9	.	AC=56;AF=1.00;AN=56;BaseQRankSum=1.24;DP=868;ExcessHet=0.0000;FS=0.000;InbreedingCoeff=0.4951;MLEAC=131;MLEAF=1.00;MQ=60.00;MQRankSum=0.00;QD=27.89;ReadPosRankSum=-1.252e+00;SOR=5.833	GT:AD:DP:GQ:PL	1/1:0,10:10:30:402,30,0	1/1:0,12:12:36:469,36,0	./.:0,0:0:0:0,0,0	./.:0,0:0:0:0,0,0	1/1:0,12:12:36:493,36,0	1/1:0,3:3:9:124,9,0	./.:0,0:0:0:0,0,0	./.:0,0:0:0:0,0,0	./.:1,0:1:0:0,0,0	./.:0,0:0:0:0,0,0	./.:0,0:0:0:0,0,0	1/1:0,15:15:45:590,45,0	./.:0,0:0:0:0,0,0	./.:0,0:0:0:0,0,0	./.:0,0:0:0:0,0,0	./.:0,0:0:0:0,0,0	./.:0,0:0:0:0,0,0	1/1:0,8:8:24:333,24,0	./.:0,0:0:0:0,0,0	./.:0,0:0:0:0,0,0	./.:0,0:0:0:0,0,0	./.:0,0:0:0:0,0,0	./.:0,0:0:0:0,0,0	./.:0,0:0:0:0,0,0	./.:0,0:0:0:0,0,0	./.:0,0:0:0:0,0,0	./.:0,0:0:0:0,0,0	./.:0,0:0:0:0,0,0	1/1:0,16:16:48:623,48,0	1/1:1,24:25:35:873,35,0	./.:0,0:0:0:0,0,0	./.:0,0:0:0:0,0,0	1/1:0,25:25:75:961,75,0	1/1:0,23:23:69:874,69,0	./.:0,0:0:0:0,0,0	1/1:0,4:4:12:156,12,0	1/1:0,25:25:75:1022,75,0	./.:0,0:0:0:0,0,0	./.:0,0:0:0:0,0,0	1/1:0,20:20:60:796,60,0	1/1:0,16:16:48:603,48,0	1/1:0,19:19:56:713,56,0	1/1:0,2:2:6:84,6,0	1/1:0,5:5:15:208,15,0	1/1:0,2:2:6:86,6,0	./.:0,0:0:0:0,0,0	./.:0,0:0:0:0,0,0	1/1:0,9:9:27:335,27,0	1/1:0,25:25:75:1017,75,0	./.:0,0:0:0:0,0,0	./.:0,0:0:0:0,0,0	./.:0,0:0:0:0,0,0	./.:0,0:0:0:0,0,0	./.:0,0:0:0:0,0,0	1/1:0,15:15:45:606,45,0	./.:0,0:0:0:0,0,0	./.:0,0:0:0:0,0,0	./.:0,0:0:0:0,0,0	./.:0,0:0:0:0,0,0	1/1:0,2:2:6:50,6,0	./.:0,0:0:0:0,0,0	1/1:0,23:23:69:914,69,0	./.:0,0:0:0:0,0,0	1/1:0,24:24:72:969,72,0	./.:0,0:0:0:0,0,0	./.:0,0:0:0:0,0,0	./.:0,0:0:0:0,0,0	1/1:0,20:20:60:782,60,0	./.:0,0:0:0:0,0,0	./.:0,0:0:0:0,0,0	1/1:0,7:7:21:292,21,0	1/1:0,7:7:21:278,21,0	1/1:0,4:4:12:155,12,0
Chr3	5278291	.	T	C	9192.77	.	AC=54;AF=1.00;AN=54;BaseQRankSum=1.59;DP=1775;ExcessHet=0.0000;FS=3.384;InbreedingCoeff=0.4869;MLEAC=130;MLEAF=1.00;MQ=60.00;MQRankSum=0.00;QD=31.57;ReadPosRankSum=0.967;SOR=0.472	GT:AD:DP:GQ:PL	1/1:0,7:7:21:258,21,0	1/1:0,11:11:33:470,33,0	./.:0,0:0:0:0,0,0	./.:0,0:0:0:0,0,0	1/1:0,5:5:15:204,15,0	./.:1,0:1:0:0,0,0	./.:0,0:0:0:0,0,0	./.:0,0:0:0:0,0,0	1/1:0,2:2:6:86,6,0	./.:0,0:0:0:0,0,0	./.:0,0:0:0:0,0,0	1/1:0,14:14:42:573,42,0	./.:0,0:0:0:0,0,0	./.:0,0:0:0:0,0,0	./.:0,0:0:0:0,0,0	./.:0,0:0:0:0,0,0	./.:0,0:0:0:0,0,0	1/1:0,6:6:18:248,18,0	./.:0,0:0:0:0,0,0	./.:0,0:0:0:0,0,0	./.:0,0:0:0:0,0,0	./.:0,0:0:0:0,0,0	./.:0,0:0:0:0,0,0	./.:0,0:0:0:0,0,0	./.:0,0:0:0:0,0,0	./.:0,0:0:0:0,0,0	./.:0,0:0:0:0,0,0	./.:0,0:0:0:0,0,0	1/1:0,5:5:15:192,15,0	1/1:0,12:12:36:497,36,0	./.:0,0:0:0:0,0,0	./.:0,0:0:0:0,0,0	1/1:0,10:10:30:410,30,0	1/1:1,8:9:17:312,17,0	./.:0,0:0:0:0,0,0	1/1:0,3:3:9:125,9,0	1/1:0,18:18:54:740,54,0	./.:0,0:0:0:0,0,0	./.:0,0:0:0:0,0,0	1/1:0,6:6:18:251,18,0	1/1:0,12:12:36:487,36,0	1/1:0,9:9:27:377,27,0	./.:0,0:0:0:0,0,0	1/1:0,3:3:9:121,9,0	1/1:0,3:3:9:129,9,0	1/1:0,2:2:6:86,6,0	./.:0,0:0:0:0,0,0	1/1:0,4:4:12:149,12,0	1/1:0,10:10:30:419,30,0	./.:0,0:0:0:0,0,0	./.:0,0:0:0:0,0,0	./.:0,0:0:0:0,0,0	./.:0,0:0:0:0,0,0	./.:0,0:0:0:0,0,0	1/1:0,5:5:15:207,15,0	./.:0,0:0:0:0,0,0	./.:0,0:0:0:0,0,0	./.:0,0:0:0:0,0,0	./.:0,0:0:0:0,0,0	./.:0,0:0:0:0,0,0	./.:0,0:0:0:0,0,0	1/1:0,9:9:27:377,27,0	./.:0,0:0:0:0,0,0	1/1:0,8:8:24:328,24,0	./.:0,0:0:0:0,0,0	./.:0,0:0:0:0,0,0	./.:0,0:0:0:0,0,0	1/1:0,8:8:24:334,24,0	./.:0,0:0:0:0,0,0	./.:0,0:0:0:0,0,0	1/1:0,6:6:18:247,18,0	1/1:0,6:6:18:250,18,0	1/1:0,5:5:15:209,15,0
Chr3	5278367	.	T	C	76394.9	.	AC=60;AF=0.968;AN=62;BaseQRankSum=1.63;DP=3038;ExcessHet=0.0000;FS=0.000;InbreedingCoeff=0.5364;MLEAC=131;MLEAF=1.00;MQ=60.00;MQRankSum=0.00;QD=33.62;ReadPosRankSum=1.73;SOR=0.473	GT:AD:DP:GQ:PL	1/1:0,62:62:99:2504,187,0	1/1:0,61:61:99:2480,184,0	./.:0,0:0:0:0,0,0	./.:0,0:0:0:0,0,0	1/1:0,68:68:99:2721,204,0	1/1:0,17:17:51:691,51,0	./.:0,0:0:0:0,0,0	./.:0,0:0:0:0,0,0	1/1:0,6:6:18:245,18,0	./.:0,0:0:0:0,0,0	./.:0,0:0:0:0,0,0	1/1:0,83:83:99:3411,250,0	./.:0,0:0:0:0,0,0	./.:0,0:0:0:0,0,0	./.:0,0:0:0:0,0,0	./.:0,0:0:0:0,0,0	./.:0,0:0:0:0,0,0	1/1:0,63:63:99:2463,188,0	./.:0,0:0:0:0,0,0	./.:0,0:0:0:0,0,0	./.:0,0:0:0:0,0,0	0/0:2,0:2:6:0,6,49	./.:0,0:0:0:0,0,0	./.:0,0:0:0:0,0,0	./.:0,0:0:0:0,0,0	./.:0,0:0:0:0,0,0	./.:0,0:0:0:0,0,0	./.:0,0:0:0:0,0,0	1/1:0,64:64:99:2524,193,0	1/1:2,94:96:99:3735,239,0	./.:0,0:0:0:0,0,0	./.:0,0:0:0:0,0,0	1/1:0,83:83:99:3237,249,0	1/1:0,79:79:99:3101,238,0	./.:0,0:0:0:0,0,0	1/1:0,38:38:99:1503,114,0	1/1:0,91:91:99:3614,274,0	./.:0,0:0:0:0,0,0	./.:0,0:0:0:0,0,0	1/1:0,68:68:99:2756,205,0	1/1:0,60:60:99:2370,181,0	1/1:0,65:65:99:2648,196,0	1/1:0,30:30:90:1233,90,0	1/1:1,65:66:99:2610,160,0	1/1:0,61:61:99:2539,184,0	1/1:0,38:38:99:1528,114,0	./.:0,0:0:0:0,0,0	1/1:0,59:59:99:2183,178,0	1/1:0,85:85:99:3469,256,0	./.:0,0:0:0:0,0,0	./.:0,0:0:0:0,0,0	./.:0,0:0:0:0,0,0	./.:0,0:0:0:0,0,0	./.:0,0:0:0:0,0,0	1/1:0,101:101:99:3970,304,0	./.:0,0:0:0:0,0,0	./.:0,0:0:0:0,0,0	./.:0,0:0:0:0,0,0	./.:0,0:0:0:0,0,0	1/1:0,9:9:27:363,27,0	./.:0,0:0:0:0,0,0	1/1:0,81:81:99:3254,244,0	./.:0,0:0:0:0,0,0	1/1:0,80:80:99:3110,240,0	./.:0,0:0:0:0,0,0	./.:0,0:0:0:0,0,0	./.:0,0:0:0:0,0,0	1/1:1,106:107:99:4226,285,0	./.:0,0:0:0:0,0,0	./.:0,0:0:0:0,0,0	1/1:0,55:55:99:2230,166,0	1/1:0,73:73:99:2889,219,0	1/1:0,41:41:99:1669,123,0
Chr3	5278493	.	G	A	88.06	.	AC=2;AF=0.077;AN=26;DP=3609;ExcessHet=0.0000;FS=0.000;InbreedingCoeff=0.3465;MLEAC=7;MLEAF=0.269;MQ=60.00;QD=33.79;SOR=2.303	GT:AD:DP:GQ:PL	0/0:137,0:137:3:0,3,45	./.:95,0:95:0:0,0,0	./.:0,0:0:0:0,0,0	./.:0,0:0:0:0,0,0	./.:136,0:136:0:0,0,0	./.:35,0:35:0:0,0,0	./.:0,0:0:0:0,0,0	./.:0,0:0:0:0,0,0	./.:18,0:18:0:0,0,0	./.:0,0:0:0:0,0,0	./.:0,0:0:0:0,0,0	./.:182,0:182:0:0,0,0	./.:0,0:0:0:0,0,0	./.:0,0:0:0:0,0,0	1/1:0,2:2:6:78,6,0	./.:0,0:0:0:0,0,0	./.:0,0:0:0:0,0,0	0/0:116,0:116:3:0,3,45	./.:0,0:0:0:0,0,0	./.:0,0:0:0:0,0,0	./.:0,0:0:0:0,0,0	./.:0,0:0:0:0,0,0	./.:0,0:0:0:0,0,0	./.:0,0:0:0:0,0,0	./.:0,0:0:0:0,0,0	./.:0,0:0:0:0,0,0	./.:0,0:0:0:0,0,0	./.:0,0:0:0:0,0,0	./.:107,0:107:0:0,0,0	0/0:192,0:192:9:0,9,135	./.:0,0:0:0:0,0,0	./.:0,0:0:0:0,0,0	./.:166,0:166:0:0,0,0	0/0:142,0:142:3:0,3,45	./.:0,0:0:0:0,0,0	./.:58,0:58:0:0,0,0	./.:191,0:191:0:0,0,0	./.:0,0:0:0:0,0,0	./.:0,0:0:0:0,0,0	./.:170,0:170:0:0,0,0	0/0:117,0:117:6:0,6,90	./.:150,0:150:0:0,0,0	./.:36,0:36:0:0,0,0	./.:90,0:90:0:0,0,0	0/0:146,0:146:3:0,3,45	./.:47,0:47:0:0,0,0	./.:0,0:0:0:0,0,0	0/0:76,0:76:3:0,3,45	./.:198,0:198:0:0,0,0	./.:0,0:0:0:0,0,0	./.:0,0:0:0:0,0,0	./.:0,0:0:0:0,0,0	./.:0,0:0:0:0,0,0	./.:0,0:0:0:0,0,0	0/0:186,0:186:3:0,3,45	0/0:1,0:1:3:0,3,16	./.:0,0:0:0:0,0,0	./.:0,0:0:0:0,0,0	0/0:2,0:2:6:0,6,49	./.:14,0:14:0:0,0,0	./.:0,0:0:0:0,0,0	0/0:143,0:143:6:0,6,90	./.:0,0:0:0:0,0,0	./.:168,0:168:0:0,0,0	./.:0,0:0:0:0,0,0	./.:0,0:0:0:0,0,0	./.:0,0:0:0:0,0,0	./.:240,0:240:0:0,0,0	./.:0,0:0:0:0,0,0	./.:0,0:0:0:0,0,0	0/0:80,0:80:3:0,3,45	./.:107,0:107:0:0,0,0	./.:61,0:61:0:0,0,0
Chr3	5278494	.	T	C	70866.3	.	AC=58;AF=0.906;AN=64;BaseQRankSum=1.95;DP=3752;ExcessHet=0.0003;FS=19.417;InbreedingCoeff=0.4884;MLEAC=125;MLEAF=1.00;MQ=60.00;MQRankSum=0.00;QD=33.66;ReadPosRankSum=-7.180e-01;SOR=5.553	GT:AD:DP:GQ:PGT:PID:PL:PS	1/1:2,58:60:99:.:.:2347,102,0	1/1:0,47:47:99:.:.:2005,141,0	./.:0,0:0:0:.:.:0,0,0	./.:0,0:0:0:.:.:0,0,0	1/1:0,61:61:99:.:.:2550,184,0	1/1:0,18:18:54:.:.:755,54,0	./.:0,0:0:0:.:.:0,0,0	./.:0,0:0:0:.:.:0,0,0	1/1:0,13:13:39:.:.:509,39,0	./.:0,0:0:0:.:.:0,0,0	./.:0,0:0:0:.:.:0,0,0	1/1:0,82:82:99:.:.:3482,247,0	./.:0,0:0:0:.:.:0,0,0	./.:0,0:0:0:.:.:0,0,0	./.:0,0:0:0:.:.:0,0,0	./.:0,0:0:0:.:.:0,0,0	./.:0,0:0:0:.:.:0,0,0	1/1:1,60:61:99:.:.:2442,145,0	./.:0,0:0:0:.:.:0,0,0	./.:0,0:0:0:.:.:0,0,0	./.:0,0:0:0:.:.:0,0,0	./.:0,0:0:0:.:.:0,0,0	./.:0,0:0:0:.:.:0,0,0	./.:0,0:0:0:.:.:0,0,0	./.:0,0:0:0:.:.:0,0,0	./.:0,0:0:0:.:.:0,0,0	./.:0,0:0:0:.:.:0,0,0	./.:0,0:0:0:.:.:0,0,0	1/1:1,52:53:99:.:.:2110,150,0	0/1:9,101:110:37:.:.:3921,0,37	./.:0,0:0:0:.:.:0,0,0	./.:0,0:0:0:.:.:0,0,0	1/1:0,75:75:99:.:.:3068,226,0	1|1:3,74:77:98:1|1:5278494_T_C:2904,98,0:5278494	./.:0,0:0:0:.:.:0,0,0	1/1:0,26:26:78:.:.:1062,78,0	1/1:0,95:95:99:.:.:3976,286,0	./.:0,0:0:0:.:.:0,0,0	./.:0,0:0:0:.:.:0,0,0	1/1:0,81:81:99:.:.:3413,244,0	1/1:1,59:60:99:.:.:2376,142,0	1/1:0,75:75:99:.:.:3084,226,0	1/1:0,15:15:45:.:.:631,45,0	1/1:0,47:47:99:.:.:1991,141,0	1/1:1,62:63:99:.:.:2605,151,0	1/1:0,29:29:87:.:.:1258,87,0	./.:0,0:0:0:.:.:0,0,0	1/1:1,33:34:66:.:.:1230,66,0	1/1:0,80:80:99:.:.:3389,241,0	./.:0,0:0:0:.:.:0,0,0	./.:0,0:0:0:.:.:0,0,0	./.:0,0:0:0:.:.:0,0,0	./.:0,0:0:0:.:.:0,0,0	./.:0,0:0:0:.:.:0,0,0	1/1:1,82:83:99:.:.:3318,215,0	0/0:1,0:1:3:.:.:0,3,16	./.:0,0:0:0:.:.:0,0,0	./.:0,0:0:0:.:.:0,0,0	0/0:2,0:2:6:.:.:0,6,49	1/1:0,7:7:21:.:.:293,21,0	./.:0,0:0:0:.:.:0,0,0	1/1:2,66:68:99:.:.:2701,127,0	./.:0,0:0:0:.:.:0,0,0	1/1:0,82:82:99:.:.:3328,246,0	./.:0,0:0:0:.:.:0,0,0	./.:0,0:0:0:.:.:0,0,0	./.:0,0:0:0:.:.:0,0,0	1/1:2,112:114:99:.:.:4702,294,0	./.:0,0:0:0:.:.:0,0,0	./.:0,0:0:0:.:.:0,0,0	0/1:5,38:43:70:.:.:1483,0,70	1/1:0,44:44:99:.:.:1770,132,0	1/1:0,29:29:87:.:.:1208,87,0
Chr3	5278500	.	CCG	C	2643.44	.	AC=1;AF=0.017;AN=58;BaseQRankSum=2.12;DP=1761;ExcessHet=0.0000;FS=52.121;InbreedingCoeff=0.4014;MLEAC=3;MLEAF=0.052;MQ=60.00;MQRankSum=0.00;QD=20.65;ReadPosRankSum=0.758;SOR=4.897	GT:AD:DP:GQ:PGT:PID:PL:PS	0/0:57,0:57:9:.:.:0,9,135	0/0:47,0:47:12:.:.:0,12,180	./.:0,0:0:0:.:.:0,0,0	./.:0,0:0:0:.:.:0,0,0	0/0:62,0:62:12:.:.:0,12,180	0/0:20,0:20:6:.:.:0,6,90	./.:0,0:0:0:.:.:0,0,0	./.:0,0:0:0:.:.:0,0,0	0/0:14,0:14:3:.:.:0,3,45	./.:0,0:0:0:.:.:0,0,0	0/0:2,0:2:6:.:.:0,6,49	0/0:82,0:82:12:.:.:0,12,180	./.:0,0:0:0:.:.:0,0,0	./.:0,0:0:0:.:.:0,0,0	./.:0,0:0:0:.:.:0,0,0	./.:0,0:0:0:.:.:0,0,0	./.:0,0:0:0:.:.:0,0,0	0/0:60,0:60:9:.:.:0,9,135	./.:0,0:0:0:.:.:0,0,0	./.:0,0:0:0:.:.:0,0,0	./.:0,0:0:0:.:.:0,0,0	./.:0,0:0:0:.:.:0,0,0	./.:0,0:0:0:.:.:0,0,0	./.:0,0:0:0:.:.:0,0,0	./.:0,0:0:0:.:.:0,0,0	./.:0,0:0:0:.:.:0,0,0	./.:0,0:0:0:.:.:0,0,0	./.:0,0:0:0:.:.:0,0,0	0/0:56,0:56:12:.:.:0,12,180	0/0:106,0:106:30:.:.:0,30,450	./.:0,0:0:0:.:.:0,0,0	./.:0,0:0:0:.:.:0,0,0	0/0:76,0:76:9:.:.:0,9,135	0|1:54,74:128:99:0|1:5278494_T_C:2650,0,1727:5278494	./.:0,0:0:0:.:.:0,0,0	0/0:29,0:29:9:.:.:0,9,135	0/0:98,0:98:15:.:.:0,15,225	./.:0,0:0:0:.:.:0,0,0	./.:0,0:0:0:.:.:0,0,0	0/0:80,0:80:6:.:.:0,6,90	0/0:64,0:64:24:.:.:0,24,360	0/0:82,0:82:27:.:.:0,27,405	0/0:15,0:15:3:.:.:0,3,45	./.:0,0:0:0:.:.:0,0,0	0/0:65,0:65:15:.:.:0,15,225	0/0:27,0:27:3:.:.:0,3,45	./.:0,0:0:0:.:.:0,0,0	0/0:33,0:33:3:.:.:0,3,45	0/0:79,0:79:3:.:.:0,3,45	./.:0,0:0:0:.:.:0,0,0	./.:0,0:0:0:.:.:0,0,0	./.:0,0:0:0:.:.:0,0,0	./.:0,0:0:0:.:.:0,0,0	./.:0,0:0:0:.:.:0,0,0	0/0:84,0:84:12:.:.:0,12,180	./.:0,0:0:0:.:.:0,0,0	./.:0,0:0:0:.:.:0,0,0	./.:0,0:0:0:.:.:0,0,0	./.:0,0:0:0:.:.:0,0,0	./.:0,0:0:0:.:.:0,0,0	./.:0,0:0:0:.:.:0,0,0	0/0:67,0:67:9:.:.:0,9,135	./.:0,0:0:0:.:.:0,0,0	0/0:85,0:85:9:.:.:0,9,135	./.:0,0:0:0:.:.:0,0,0	./.:0,0:0:0:.:.:0,0,0	./.:0,0:0:0:.:.:0,0,0	0/0:120,0:120:21:.:.:0,21,315	./.:0,0:0:0:.:.:0,0,0	./.:0,0:0:0:.:.:0,0,0	0/0:41,0:41:18:.:.:0,18,270	0/0:45,0:45:9:.:.:0,9,135	0/0:30,0:30:3:.:.:0,3,45
Chr3	5278501	.	C	T,*	3753.27	.	AC=38,1;AF=0.864,0.023;AN=44;BaseQRankSum=0.210;DP=2563;ExcessHet=0.0371;FS=147.136;InbreedingCoeff=0.4150;MLEAC=107,3;MLEAF=1.00,0.068;MQ=60.00;MQRankSum=0.00;QD=12.47;ReadPosRankSum=0.319;SOR=0.008	GT:AD:DP:GQ:PL	./.:3,0,0:3:0:0,0,0,0,0,0	1/1:0,4,0:4:12:133,12,0,133,12,133	./.:0,0,0:0:0:0,0,0,0,0,0	./.:0,0,0:0:0:0,0,0,0,0,0	1/1:0,4,0:4:12:158,12,0,158,12,158	1/1:0,2,0:2:6:82,6,0,82,6,82	./.:0,0,0:0:0:0,0,0,0,0,0	./.:0,0,0:0:0:0,0,0,0,0,0	./.:1,0,0:1:0:0,0,0,0,0,0	./.:0,0,0:0:0:0,0,0,0,0,0	0/0:2,0,0:2:6:0,6,49,6,49,49	1/1:0,4,0:4:12:154,12,0,154,12,154	./.:0,0,0:0:0:0,0,0,0,0,0	./.:0,0,0:0:0:0,0,0,0,0,0	./.:0,0,0:0:0:0,0,0,0,0,0	./.:0,0,0:0:0:0,0,0,0,0,0	./.:0,0,0:0:0:0,0,0,0,0,0	1/1:0,3,0:3:9:121,9,0,121,9,121	./.:0,0,0:0:0:0,0,0,0,0,0	./.:0,0,0:0:0:0,0,0,0,0,0	./.:0,0,0:0:0:0,0,0,0,0,0	./.:0,0,0:0:0:0,0,0,0,0,0	./.:0,0,0:0:0:0,0,0,0,0,0	./.:0,0,0:0:0:0,0,0,0,0,0	./.:0,0,0:0:0:0,0,0,0,0,0	./.:0,0,0:0:0:0,0,0,0,0,0	./.:0,0,0:0:0:0,0,0,0,0,0	./.:0,0,0:0:0:0,0,0,0,0,0	1/1:0,4,0:4:12:154,12,0,154,12,154	0/1:98,9,0:107:39:39,0,3804,334,3831,4165	./.:0,0,0:0:0:0,0,0,0,0,0	./.:0,0,0:0:0:0,0,0,0,0,0	1/1:0,3,0:3:9:120,9,0,120,9,120	1/2:1,2,74:77:38:2690,2621,2651,38,0,1688	./.:0,0,0:0:0:0,0,0,0,0,0	1/1:0,3,0:3:9:119,9,0,119,9,119	1/1:0,5,0:5:15:204,15,0,204,15,204	./.:0,0,0:0:0:0,0,0,0,0,0	./.:0,0,0:0:0:0,0,0,0,0,0	1/1:0,2,0:2:6:80,6,0,80,6,80	0/1:1,7,0:8:14:249,0,14,252,35,287	1/1:0,9,0:9:27:360,27,0,360,27,360	./.:1,0,0:1:0:0,0,0,0,0,0	./.:0,0,0:0:0:0,0,0,0,0,0	1/1:0,5,0:5:15:206,15,0,206,15,206	./.:1,0,0:1:0:0,0,0,0,0,0	./.:0,0,0:0:0:0,0,0,0,0,0	./.:1,0,0:1:0:0,0,0,0,0,0	./.:1,0,0:1:0:0,0,0,0,0,0	./.:0,0,0:0:0:0,0,0,0,0,0	./.:0,0,0:0:0:0,0,0,0,0,0	./.:0,0,0:0:0:0,0,0,0,0,0	./.:0,0,0:0:0:0,0,0,0,0,0	./.:0,0,0:0:0:0,0,0,0,0,0	1/1:0,4,0:4:12:155,12,0,155,12,155	./.:0,0,0:0:0:0,0,0,0,0,0	./.:0,0,0:0:0:0,0,0,0,0,0	./.:0,0,0:0:0:0,0,0,0,0,0	./.:0,0,0:0:0:0,0,0,0,0,0	./.:0,0,0:0:0:0,0,0,0,0,0	./.:0,0,0:0:0:0,0,0,0,0,0	1/1:0,3,0:3:9:121,9,0,121,9,121	./.:0,0,0:0:0:0,0,0,0,0,0	1/1:0,3,0:3:9:119,9,0,119,9,119	./.:0,0,0:0:0:0,0,0,0,0,0	./.:0,0,0:0:0:0,0,0,0,0,0	./.:0,0,0:0:0:0,0,0,0,0,0	1/1:0,7,0:7:21:280,21,0,280,21,280	./.:0,0,0:0:0:0,0,0,0,0,0	./.:0,0,0:0:0:0,0,0,0,0,0	0/1:36,5,0:41:76:76,0,1406,185,1421,1605	1/1:0,3,0:3:9:117,9,0,117,9,117	./.:1,0,0:1:0:0,0,0,0,0,0
Chr3	5278560	.	T	C	106715	.	AC=60;AF=1.00;AN=60;BaseQRankSum=1.07;DP=4604;ExcessHet=0.0000;FS=0.000;InbreedingCoeff=0.5275;MLEAC=134;MLEAF=1.00;MQ=60.00;MQRankSum=0.00;QD=27.31;ReadPosRankSum=1.35;SOR=2.056	GT:AD:DP:GQ:PL	1/1:1,89:90:99:3576,230,0	1/1:1,125:126:99:5124,339,0	./.:0,0:0:0:0,0,0	./.:0,0:0:0:0,0,0	1/1:1,95:96:99:3803,248,0	1/1:0,50:50:99:2063,150,0	./.:0,0:0:0:0,0,0	./.:0,0:0:0:0,0,0	1/1:0,20:20:60:819,60,0	./.:0,0:0:0:0,0,0	./.:0,0:0:0:0,0,0	1/1:0,110:110:99:4452,330,0	./.:0,0:0:0:0,0,0	./.:0,0:0:0:0,0,0	./.:0,0:0:0:0,0,0	./.:0,0:0:0:0,0,0	./.:0,0:0:0:0,0,0	1/1:0,107:107:99:4345,321,0	./.:0,0:0:0:0,0,0	./.:0,0:0:0:0,0,0	./.:0,0:0:0:0,0,0	./.:0,0:0:0:0,0,0	./.:0,0:0:0:0,0,0	./.:0,0:0:0:0,0,0	./.:0,0:0:0:0,0,0	./.:0,0:0:0:0,0,0	./.:0,0:0:0:0,0,0	./.:0,0:0:0:0,0,0	1/1:0,62:62:99:2504,187,0	1/1:2,142:144:99:5589,347,0	./.:0,0:0:0:0,0,0	./.:0,0:0:0:0,0,0	1/1:0,101:101:99:4032,303,0	1/1:3,115:118:99:4421,263,0	./.:0,0:0:0:0,0,0	1/1:0,60:60:99:2410,180,0	1/1:0,121:121:99:4913,363,0	./.:0,0:0:0:0,0,0	./.:0,0:0:0:0,0,0	1/1:4,103:107:99:4047,193,0	1/1:1,99:100:99:3827,260,0	1/1:0,123:123:99:4916,369,0	1/1:1,42:43:87:1664,87,0	1/1:0,74:74:99:3021,222,0	1/1:0,84:84:99:3458,252,0	1/1:0,59:59:99:2448,177,0	./.:0,0:0:0:0,0,0	1/1:1,77:78:99:2877,230,0	1/1:1,104:105:99:4152,276,0	./.:0,0:0:0:0,0,0	./.:0,0:0:0:0,0,0	./.:0,0:0:0:0,0,0	./.:0,0:0:0:0,0,0	./.:0,0:0:0:0,0,0	1/1:1,93:94:99:3712,242,0	./.:0,0:0:0:0,0,0	./.:0,0:0:0:0,0,0	./.:0,0:0:0:0,0,0	./.:0,0:0:0:0,0,0	1/1:0,18:18:54:750,54,0	./.:0,0:0:0:0,0,0	1/1:0,119:119:99:4893,358,0	./.:0,0:0:0:0,0,0	1/1:2,104:106:99:4007,241,0	./.:0,0:0:0:0,0,0	./.:0,0:0:0:0,0,0	./.:0,0:0:0:0,0,0	1/1:0,120:120:99:4866,360,0	./.:0,0:0:0:0,0,0	./.:0,0:0:0:0,0,0	1/1:0,64:64:99:2601,192,0	1/1:0,91:91:99:3585,272,0	1/1:0,64:64:99:2649,193,0
Chr3	5278870	.	G	A	134.07	.	AC=2;AF=1.00;AN=2;DP=4;ExcessHet=0.0000;FS=0.000;InbreedingCoeff=0.3369;MLEAC=17;MLEAF=1.00;MQ=60.00;QD=24.89;SOR=2.303	GT:AD:DP:GQ:PL	./.:1,0:1:0:0,0,0	./.:0,0:0:0:0,0,0	./.:0,0:0:0:0,0,0	./.:0,0:0:0:0,0,0	./.:0,0:0:0:0,0,0	./.:0,0:0:0:0,0,0	./.:0,0:0:0:0,0,0	./.:0,0:0:0:0,0,0	./.:0,0:0:0:0,0,0	./.:0,0:0:0:0,0,0	./.:0,0:0:0:0,0,0	./.:0,0:0:0:0,0,0	./.:0,0:0:0:0,0,0	./.:0,0:0:0:0,0,0	./.:0,0:0:0:0,0,0	./.:0,0:0:0:0,0,0	./.:0,0:0:0:0,0,0	./.:0,0:0:0:0,0,0	./.:0,0:0:0:0,0,0	./.:0,0:0:0:0,0,0	./.:0,0:0:0:0,0,0	./.:0,0:0:0:0,0,0	./.:0,0:0:0:0,0,0	./.:0,0:0:0:0,0,0	./.:0,0:0:0:0,0,0	./.:0,0:0:0:0,0,0	./.:0,0:0:0:0,0,0	./.:0,0:0:0:0,0,0	./.:0,0:0:0:0,0,0	./.:0,0:0:0:0,0,0	./.:0,0:0:0:0,0,0	./.:0,0:0:0:0,0,0	./.:0,0:0:0:0,0,0	./.:0,0:0:0:0,0,0	./.:0,0:0:0:0,0,0	./.:0,0:0:0:0,0,0	./.:0,0:0:0:0,0,0	./.:0,0:0:0:0,0,0	./.:0,0:0:0:0,0,0	./.:0,0:0:0:0,0,0	./.:1,0:1:0:0,0,0	1/1:0,2:2:6:74,6,0	./.:0,0:0:0:0,0,0	./.:0,0:0:0:0,0,0	./.:0,0:0:0:0,0,0	./.:0,0:0:0:0,0,0	./.:0,0:0:0:0,0,0	./.:0,0:0:0:0,0,0	./.:0,0:0:0:0,0,0	./.:0,0:0:0:0,0,0	./.:0,0:0:0:0,0,0	./.:0,0:0:0:0,0,0	./.:0,0:0:0:0,0,0	./.:0,0:0:0:0,0,0	./.:0,0:0:0:0,0,0	./.:0,0:0:0:0,0,0	./.:0,0:0:0:0,0,0	./.:0,0:0:0:0,0,0	./.:0,0:0:0:0,0,0	./.:0,0:0:0:0,0,0	./.:0,0:0:0:0,0,0	./.:0,0:0:0:0,0,0	./.:0,0:0:0:0,0,0	./.:0,0:0:0:0,0,0	./.:0,0:0:0:0,0,0	./.:0,0:0:0:0,0,0	./.:0,0:0:0:0,0,0	./.:0,0:0:0:0,0,0	./.:0,0:0:0:0,0,0	./.:0,0:0:0:0,0,0	./.:0,0:0:0:0,0,0	./.:0,0:0:0:0,0,0	./.:0,0:0:0:0,0,0
Chr3	5279285	.	C	T	81842.3	.	AC=60;AF=0.938;AN=64;BaseQRankSum=-3.860e-01;DP=4281;ExcessHet=0.0000;FS=0.000;InbreedingCoeff=0.5357;MLEAC=130;MLEAF=1.00;MQ=60.00;MQRankSum=0.00;QD=30.63;ReadPosRankSum=1.38;SOR=1.495	GT:AD:DP:GQ:PL	1/1:0,63:63:99:2365,189,0	1/1:0,75:75:99:3009,226,0	./.:0,0:0:0:0,0,0	./.:0,0:0:0:0,0,0	1/1:0,97:97:99:3758,291,0	1/1:0,35:35:99:1332,104,0	./.:0,0:0:0:0,0,0	./.:0,0:0:0:0,0,0	1/1:0,24:24:72:927,72,0	./.:0,0:0:0:0,0,0	./.:0,0:0:0:0,0,0	1/1:0,82:84:99:3169,246,0	./.:0,0:0:0:0,0,0	./.:0,0:0:0:0,0,0	./.:0,0:0:0:0,0,0	./.:0,0:0:0:0,0,0	./.:0,0:0:0:0,0,0	1/1:0,72:72:99:2766,216,0	./.:0,0:0:0:0,0,0	./.:0,0:0:0:0,0,0	./.:0,0:0:0:0,0,0	./.:0,0:0:0:0,0,0	./.:0,0:0:0:0,0,0	./.:0,0:0:0:0,0,0	./.:0,0:0:0:0,0,0	./.:0,0:0:0:0,0,0	./.:0,0:0:0:0,0,0	./.:0,0:0:0:0,0,0	1/1:0,45:45:99:1717,135,0	1/1:1,106:107:99:4100,282,0	0/0:1,0:1:3:0,3,34	./.:0,0:0:0:0,0,0	1/1:1,76:77:99:2888,192,0	1/1:0,84:84:99:3190,252,0	./.:0,0:0:0:0,0,0	1/1:0,49:49:99:1877,147,0	1/1:0,96:96:99:3694,288,0	./.:0,0:0:0:0,0,0	./.:0,0:0:0:0,0,0	1/1:0,91:91:99:3512,273,0	1/1:0,71:71:99:2697,213,0	1/1:0,90:90:99:3443,269,0	1/1:0,31:31:93:1195,93,0	1/1:0,65:65:99:2527,196,0	1/1:0,99:99:99:3870,297,0	1/1:0,48:48:99:1941,144,0	./.:0,0:0:0:0,0,0	1/1:0,55:55:99:2004,165,0	1/1:0,91:91:99:3562,274,0	./.:0,0:0:0:0,0,0	./.:0,0:0:0:0,0,0	./.:0,0:0:0:0,0,0	./.:0,0:0:0:0,0,0	./.:0,0:0:0:0,0,0	1/1:0,84:84:99:3151,252,0	./.:0,0:0:0:0,0,0	./.:0,0:0:0:0,0,0	./.:0,0:0:0:0,0,0	./.:0,0:0:0:0,0,0	1/1:0,17:17:51:664,51,0	./.:0,0:0:0:0,0,0	1/1:0,83:83:99:3185,249,0	./.:0,0:0:0:0,0,0	1/1:0,94:94:99:3661,283,0	0/0:1,0:1:3:0,3,22	./.:0,0:0:0:0,0,0	./.:0,0:0:0:0,0,0	1/1:0,101:101:99:4012,304,0	./.:0,0:0:0:0,0,0	./.:0,0:0:0:0,0,0	1/1:0,59:59:99:2270,177,0	1/1:0,54:54:99:2052,162,0	1/1:0,58:58:99:2230,175,0
Chr3	5279462	.	A	G	198852	.	AC=60;AF=1.00;AN=60;BaseQRankSum=1.72;DP=8658;ExcessHet=0.0000;FS=0.000;InbreedingCoeff=0.5275;MLEAC=134;MLEAF=1.00;MQ=60.00;MQRankSum=0.00;QD=27.85;ReadPosRankSum=0.617;SOR=2.480	GT:AD:DP:GQ:PL	1/1:0,181:181:99:7387,545,0	1/1:1,155:156:99:6388,429,0	./.:0,0:0:0:0,0,0	./.:0,0:0:0:0,0,0	1/1:0,166:166:99:6782,499,0	1/1:0,59:59:99:2458,178,0	./.:0,0:0:0:0,0,0	./.:0,0:0:0:0,0,0	1/1:0,19:19:57:781,57,0	./.:0,0:0:0:0,0,0	./.:0,0:0:0:0,0,0	1/1:0,228:228:99:9401,686,0	./.:0,0:0:0:0,0,0	./.:0,0:0:0:0,0,0	./.:0,0:0:0:0,0,0	./.:0,0:0:0:0,0,0	./.:0,0:0:0:0,0,0	1/1:0,200:200:99:8159,601,0	./.:0,0:0:0:0,0,0	./.:0,0:0:0:0,0,0	./.:0,0:0:0:0,0,0	./.:1,0:1:0:0,0,0	./.:0,0:0:0:0,0,0	./.:0,0:0:0:0,0,0	./.:0,0:0:0:0,0,0	./.:0,0:0:0:0,0,0	./.:0,0:0:0:0,0,0	./.:0,0:0:0:0,0,0	1/1:1,116:117:99:4598,311,0	1/1:0,264:264:99:10807,794,0	./.:1,0:1:0:0,0,0	./.:0,0:0:0:0,0,0	1/1:0,229:229:99:9334,689,0	1/1:0,198:198:99:7887,596,0	./.:0,0:0:0:0,0,0	1/1:1,81:82:99:3240,209,0	1/1:0,265:265:99:10828,797,0	./.:0,0:0:0:0,0,0	./.:0,0:0:0:0,0,0	1/1:0,244:244:99:9981,733,0	1/1:0,168:168:99:6811,506,0	1/1:0,184:184:99:7463,553,0	1/1:0,39:39:99:1600,117,0	1/1:0,126:126:99:5209,379,0	1/1:0,197:197:99:8112,593,0	1/1:0,85:85:99:3528,256,0	./.:0,0:0:0:0,0,0	1/1:0,99:99:99:3749,298,0	1/1:1,260:261:99:10597,747,0	./.:0,0:0:0:0,0,0	./.:0,0:0:0:0,0,0	./.:0,0:0:0:0,0,0	./.:0,0:0:0:0,0,0	./.:0,0:0:0:0,0,0	1/1:0,204:204:99:8267,614,0	./.:0,0:0:0:0,0,0	./.:0,0:0:0:0,0,0	./.:0,0:0:0:0,0,0	./.:0,0:0:0:0,0,0	1/1:0,24:24:72:970,72,0	./.:0,0:0:0:0,0,0	1/1:0,180:180:99:7347,541,0	./.:0,0:0:0:0,0,0	1/1:0,217:217:99:8872,653,0	./.:1,0:1:0:0,0,0	./.:0,0:0:0:0,0,0	./.:0,0:0:0:0,0,0	1/1:0,277:277:99:11478,834,0	./.:0,0:0:0:0,0,0	./.:0,0:0:0:0,0,0	1/1:0,122:122:99:5018,367,0	1/1:0,188:188:99:7620,565,0	1/1:0,73:73:99:2989,220,0
Chr3	5279542	.	T	C	137981	.	AC=60;AF=1.00;AN=60;BaseQRankSum=1.92;DP=6992;ExcessHet=0.0000;FS=0.000;InbreedingCoeff=0.5275;MLEAC=134;MLEAF=1.00;MQ=60.00;MQRankSum=0.00;QD=32.54;ReadPosRankSum=1.59;SOR=2.139	GT:AD:DP:GQ:PL	1/1:0,134:134:99:5468,402,0	1/1:1,135:136:99:5658,371,0	./.:0,0:0:0:0,0,0	./.:0,0:0:0:0,0,0	1/1:0,122:122:99:5063,367,0	1/1:0,49:49:99:2054,147,0	./.:0,0:0:0:0,0,0	./.:0,0:0:0:0,0,0	1/1:0,18:18:54:750,54,0	./.:0,0:0:0:0,0,0	./.:0,0:0:0:0,0,0	1/1:0,138:138:99:5801,415,0	./.:0,0:0:0:0,0,0	./.:0,0:0:0:0,0,0	./.:0,0:0:0:0,0,0	./.:0,0:0:0:0,0,0	./.:0,0:0:0:0,0,0	1/1:0,121:121:99:5072,364,0	./.:0,0:0:0:0,0,0	./.:0,0:0:0:0,0,0	./.:0,0:0:0:0,0,0	./.:0,0:0:0:0,0,0	./.:0,0:0:0:0,0,0	./.:0,0:0:0:0,0,0	./.:0,0:0:0:0,0,0	./.:0,0:0:0:0,0,0	./.:0,0:0:0:0,0,0	./.:0,0:0:0:0,0,0	1/1:0,92:92:99:3668,276,0	1/1:0,158:158:99:6622,476,0	./.:0,0:0:0:0,0,0	./.:0,0:0:0:0,0,0	1/1:0,152:152:99:6123,457,0	1/1:0,131:131:99:5225,393,0	./.:0,0:0:0:0,0,0	1/1:0,71:71:99:2924,214,0	1/1:0,173:173:99:7174,520,0	./.:1,0:1:0:0,0,0	./.:0,0:0:0:0,0,0	1/1:0,127:127:99:5308,382,0	1/1:0,130:130:99:5270,391,0	1/1:0,149:149:99:6199,448,0	1/1:0,23:23:69:947,69,0	1/1:0,88:88:99:3662,264,0	1/1:0,100:100:99:4150,301,0	1/1:0,59:59:99:2443,178,0	./.:0,0:0:0:0,0,0	1/1:0,68:68:99:2542,205,0	1/1:0,161:161:99:6693,484,0	./.:0,0:0:0:0,0,0	./.:0,0:0:0:0,0,0	./.:0,0:0:0:0,0,0	./.:0,0:0:0:0,0,0	./.:0,0:0:0:0,0,0	1/1:0,129:129:99:5250,388,0	./.:0,0:0:0:0,0,0	./.:0,0:0:0:0,0,0	./.:0,0:0:0:0,0,0	./.:0,0:0:0:0,0,0	1/1:0,19:19:57:789,57,0	./.:0,0:0:0:0,0,0	1/1:0,148:148:99:6186,445,0	./.:0,0:0:0:0,0,0	1/1:0,161:161:99:6604,485,0	./.:0,0:0:0:0,0,0	./.:0,0:0:0:0,0,0	./.:0,0:0:0:0,0,0	1/1:0,177:177:99:7412,533,0	./.:0,0:0:0:0,0,0	./.:0,0:0:0:0,0,0	1/1:0,90:90:99:3774,271,0	1/1:0,119:119:99:4927,358,0	1/1:0,73:73:99:3032,220,0
Chr3	5279625	.	T	C	96930.6	.	AC=60;AF=1.00;AN=60;BaseQRankSum=-2.001e+00;DP=6733;ExcessHet=0.0000;FS=0.000;InbreedingCoeff=0.5255;MLEAC=134;MLEAF=1.00;MQ=60.00;MQRankSum=0.00;QD=26.69;ReadPosRankSum=0.939;SOR=4.502	GT:AD:DP:GQ:PL	1/1:0,86:86:99:3382,259,0	1/1:0,100:100:99:3973,301,0	./.:0,0:0:0:0,0,0	./.:0,0:0:0:0,0,0	1/1:0,87:87:99:3428,262,0	1/1:0,34:34:99:1381,102,0	./.:0,0:0:0:0,0,0	./.:0,0:0:0:0,0,0	1/1:0,6:6:18:239,18,0	./.:0,0:0:0:0,0,0	./.:0,0:0:0:0,0,0	1/1:0,103:103:99:4135,310,0	./.:0,0:0:0:0,0,0	./.:0,0:0:0:0,0,0	./.:0,0:0:0:0,0,0	./.:0,0:0:0:0,0,0	./.:0,0:0:0:0,0,0	1/1:0,101:101:99:4007,304,0	./.:0,0:0:0:0,0,0	./.:0,0:0:0:0,0,0	./.:0,0:0:0:0,0,0	./.:0,0:0:0:0,0,0	./.:0,0:0:0:0,0,0	./.:0,0:0:0:0,0,0	./.:0,0:0:0:0,0,0	./.:0,0:0:0:0,0,0	./.:0,0:0:0:0,0,0	./.:0,0:0:0:0,0,0	1/1:0,61:61:99:2385,184,0	1/1:2,128:130:99:4944,307,0	./.:0,0:0:0:0,0,0	./.:0,0:0:0:0,0,0	1/1:0,102:102:99:4022,307,0	1/1:0,85:85:99:3311,255,0	./.:0,0:0:0:0,0,0	1/1:0,47:47:99:1839,141,0	1/1:0,118:118:99:4666,355,0	./.:0,0:0:0:0,0,0	./.:0,0:0:0:0,0,0	1/1:0,102:102:99:4070,307,0	1/1:0,80:80:99:3058,240,0	1/1:0,111:111:99:4360,334,0	1/1:0,28:28:84:1125,84,0	1/1:0,71:71:99:2835,214,0	1/1:0,109:109:99:4343,328,0	1/1:0,59:59:99:2367,178,0	./.:0,0:0:0:0,0,0	1/1:1,47:48:99:1733,106,0	1/1:0,113:113:99:4471,340,0	./.:1,0:1:0:0,0,0	./.:0,0:0:0:0,0,0	./.:0,0:0:0:0,0,0	./.:0,0:0:0:0,0,0	./.:0,0:0:0:0,0,0	1/1:0,97:97:99:3836,292,0	./.:0,0:0:0:0,0,0	./.:0,0:0:0:0,0,0	./.:0,0:0:0:0,0,0	./.:0,0:0:0:0,0,0	1/1:0,4:4:12:158,12,0	./.:0,0:0:0:0,0,0	1/1:0,88:88:99:3514,265,0	./.:0,0:0:0:0,0,0	1/1:0,103:103:99:4089,310,0	./.:0,0:0:0:0,0,0	./.:0,0:0:0:0,0,0	./.:0,0:0:0:0,0,0	1/1:1,149:150:99:5878,408,0	./.:0,0:0:0:0,0,0	./.:0,0:0:0:0,0,0	1/1:0,60:60:99:2403,181,0	1/1:0,82:82:99:3252,247,0	1/1:0,64:64:99:2537,193,0
Chr3	5279708	.	GTA	G	791.05	.	AC=1;AF=0.100;AN=10;BaseQRankSum=0.490;DP=3516;ExcessHet=0.0000;FS=71.068;InbreedingCoeff=0.3248;MLEAC=10;MLEAF=1.00;MQ=60.00;MQRankSum=0.00;QD=5.31;ReadPosRankSum=-4.330e-01;SOR=6.704	GT:AD:DP:GQ:PGT:PID:PL:PS	./.:125,0:125:0:.:.:0,0,0	0/0:152,0:152:6:.:.:0,6,90	./.:0,0:0:0:.:.:0,0,0	./.:0,0:0:0:.:.:0,0,0	0|1:119,30:149:99:0|1:5279708_GTA_G:761,0,3849:5279708	./.:69,0:69:0:.:.:0,0,0	./.:0,0:0:0:.:.:0,0,0	./.:0,0:0:0:.:.:0,0,0	./.:21,0:21:0:.:.:0,0,0	./.:0,0:0:0:.:.:0,0,0	./.:0,0:0:0:.:.:0,0,0	./.:137,0:137:0:.:.:0,0,0	./.:0,0:0:0:.:.:0,0,0	./.:0,0:0:0:.:.:0,0,0	./.:0,0:0:0:.:.:0,0,0	./.:0,0:0:0:.:.:0,0,0	./.:0,0:0:0:.:.:0,0,0	0/0:135,0:135:3:.:.:0,3,45	./.:0,0:0:0:.:.:0,0,0	./.:0,0:0:0:.:.:0,0,0	./.:0,0:0:0:.:.:0,0,0	./.:0,0:0:0:.:.:0,0,0	./.:0,0:0:0:.:.:0,0,0	./.:0,0:0:0:.:.:0,0,0	./.:0,0:0:0:.:.:0,0,0	./.:0,0:0:0:.:.:0,0,0	./.:0,0:0:0:.:.:0,0,0	./.:0,0:0:0:.:.:0,0,0	./.:104,0:104:0:.:.:0,0,0	./.:164,0:164:0:.:.:0,0,0	./.:0,0:0:0:.:.:0,0,0	./.:0,0:0:0:.:.:0,0,0	./.:152,0:152:0:.:.:0,0,0	./.:126,0:126:0:.:.:0,0,0	./.:0,0:0:0:.:.:0,0,0	./.:79,0:79:0:.:.:0,0,0	./.:148,0:148:0:.:.:0,0,0	./.:0,0:0:0:.:.:0,0,0	./.:0,0:0:0:.:.:0,0,0	./.:148,0:148:0:.:.:0,0,0	./.:137,0:137:0:.:.:0,0,0	0/0:162,0:162:6:.:.:0,6,90	./.:39,0:39:0:.:.:0,0,0	./.:102,0:102:0:.:.:0,0,0	./.:154,0:154:0:.:.:0,0,0	./.:104,0:104:0:.:.:0,0,0	./.:0,0:0:0:.:.:0,0,0	0/0:81,0:81:6:.:.:0,6,90	./.:153,0:153:0:.:.:0,0,0	./.:0,0:0:0:.:.:0,0,0	./.:0,0:0:0:.:.:0,0,0	./.:0,0:0:0:.:.:0,0,0	./.:0,0:0:0:.:.:0,0,0	./.:0,0:0:0:.:.:0,0,0	./.:129,0:129:0:.:.:0,0,0	./.:0,0:0:0:.:.:0,0,0	./.:0,0:0:0:.:.:0,0,0	./.:0,0:0:0:.:.:0,0,0	./.:0,0:0:0:.:.:0,0,0	./.:0,0:0:0:.:.:0,0,0	./.:0,0:0:0:.:.:0,0,0	./.:129,0:129:0:.:.:0,0,0	./.:0,0:0:0:.:.:0,0,0	./.:127,0:127:0:.:.:0,0,0	./.:0,0:0:0:.:.:0,0,0	./.:0,0:0:0:.:.:0,0,0	./.:0,0:0:0:.:.:0,0,0	./.:181,0:181:0:.:.:0,0,0	./.:0,0:0:0:.:.:0,0,0	./.:0,0:0:0:.:.:0,0,0	./.:93,0:93:0:.:.:0,0,0	./.:115,0:115:0:.:.:0,0,0	./.:96,0:96:0:.:.:0,0,0
Chr3	5279710	.	A	G,*	10140.5	.	AC=44,1;AF=0.759,0.017;AN=58;BaseQRankSum=2.20;DP=4161;ExcessHet=7.5405;FS=217.429;InbreedingCoeff=0.2305;MLEAC=101,2;MLEAF=1.00,0.034;MQ=60.00;MQRankSum=0.00;QD=34.26;ReadPosRankSum=1.47;SOR=7.978	GT:AD:DP:GQ:PGT:PID:PL:PS	1/1:0,10,0:10:30:.:.:418,30,0,418,30,418	0/1:1,7,0:8:14:.:.:260,0,14,263,35,299	./.:0,0,0:0:0:.:.:0,0,0,0,0,0	./.:0,0,0:0:0:.:.:0,0,0,0,0,0	1|2:1,8,30:39:99:1|0:5279708_GTA_G:1058,751,762,283,0,3811:5279708	0/1:1,5,0:6:20:.:.:197,0,20,200,35,235	./.:0,0,0:0:0:.:.:0,0,0,0,0,0	./.:0,0,0:0:0:.:.:0,0,0,0,0,0	0/1:1,2,0:3:29:.:.:75,0,29,78,35,113	./.:0,0,0:0:0:.:.:0,0,0,0,0,0	./.:0,0,0:0:0:.:.:0,0,0,0,0,0	1/1:0,8,0:8:24:.:.:335,24,0,335,24,335	./.:0,0,0:0:0:.:.:0,0,0,0,0,0	./.:0,0,0:0:0:.:.:0,0,0,0,0,0	./.:0,0,0:0:0:.:.:0,0,0,0,0,0	./.:0,0,0:0:0:.:.:0,0,0,0,0,0	./.:0,0,0:0:0:.:.:0,0,0,0,0,0	0/1:2,7,0:9:22:.:.:266,0,22,272,43,316	./.:0,0,0:0:0:.:.:0,0,0,0,0,0	./.:0,0,0:0:0:.:.:0,0,0,0,0,0	./.:0,0,0:0:0:.:.:0,0,0,0,0,0	./.:0,0,0:0:0:.:.:0,0,0,0,0,0	./.:0,0,0:0:0:.:.:0,0,0,0,0,0	./.:0,0,0:0:0:.:.:0,0,0,0,0,0	./.:0,0,0:0:0:.:.:0,0,0,0,0,0	./.:0,0,0:0:0:.:.:0,0,0,0,0,0	./.:0,0,0:0:0:.:.:0,0,0,0,0,0	./.:0,0,0:0:0:.:.:0,0,0,0,0,0	0/1:2,3,0:5:59:.:.:106,0,59,112,68,180	0/1:2,17,0:19:22:.:.:657,0,22,663,73,736	./.:0,0,0:0:0:.:.:0,0,0,0,0,0	./.:0,0,0:0:0:.:.:0,0,0,0,0,0	1/1:1,15,0:16:11:.:.:574,11,0,577,45,612	0/1:1,11,0:12:1:.:.:410,0,1,413,34,448	./.:0,0,0:0:0:.:.:0,0,0,0,0,0	1/1:0,5,0:5:15:.:.:209,15,0,209,15,209	1/1:1,12,0:13:2:.:.:464,2,0,467,36,501	./.:0,0,0:0:0:.:.:0,0,0,0,0,0	./.:0,0,0:0:0:.:.:0,0,0,0,0,0	0/1:2,8,0:10:19:.:.:304,0,19,310,43,354	1/1:0,11,0:11:33:.:.:445,33,0,445,33,445	1/1:0,15,0:15:45:.:.:612,45,0,612,45,612	1/1:0,3,0:3:9:.:.:126,9,0,126,9,126	1/1:0,3,0:3:9:.:.:125,9,0,125,9,125	0/1:3,15,0:18:34:.:.:591,0,34,600,79,679	1/1:0,7,0:7:21:.:.:296,21,0,296,21,296	./.:0,0,0:0:0:.:.:0,0,0,0,0,0	0/1:1,6,0:7:15:.:.:200,0,15,203,33,235	0/1:1,11,0:12:1:.:.:424,0,1,427,34,462	./.:0,0,0:0:0:.:.:0,0,0,0,0,0	./.:0,0,0:0:0:.:.:0,0,0,0,0,0	./.:0,0,0:0:0:.:.:0,0,0,0,0,0	./.:0,0,0:0:0:.:.:0,0,0,0,0,0	./.:0,0,0:0:0:.:.:0,0,0,0,0,0	1/1:0,5,0:5:15:.:.:208,15,0,208,15,208	./.:0,0,0:0:0:.:.:0,0,0,0,0,0	./.:0,0,0:0:0:.:.:0,0,0,0,0,0	./.:0,0,0:0:0:.:.:0,0,0,0,0,0	./.:0,0,0:0:0:.:.:0,0,0,0,0,0	./.:0,0,0:0:0:.:.:0,0,0,0,0,0	./.:0,0,0:0:0:.:.:0,0,0,0,0,0	1/1:0,12,0:12:36:.:.:501,36,0,501,36,501	./.:0,0,0:0:0:.:.:0,0,0,0,0,0	1/1:0,4,0:4:12:.:.:166,12,0,166,12,166	./.:0,0,0:0:0:.:.:0,0,0,0,0,0	./.:0,0,0:0:0:.:.:0,0,0,0,0,0	./.:0,0,0:0:0:.:.:0,0,0,0,0,0	1/1:0,13,0:13:39:.:.:545,39,0,545,39,545	./.:0,0,0:0:0:.:.:0,0,0,0,0,0	./.:0,0,0:0:0:.:.:0,0,0,0,0,0	0/1:1,8,0:9:8:.:.:310,0,8,313,33,345	1/1:0,3,0:3:9:.:.:123,9,0,123,9,123	0/1:2,9,0:11:42:.:.:343,0,42,349,69,418
Chr3	5279719	.	T	C	27644.5	.	AC=53;AF=0.981;AN=54;BaseQRankSum=1.97;DP=2416;ExcessHet=0.0000;FS=0.000;InbreedingCoeff=0.4792;MLEAC=129;MLEAF=1.00;MQ=60.00;MQRankSum=0.00;QD=32.33;ReadPosRankSum=-1.203e+00;SOR=4.028	GT:AD:DP:GQ:PGT:PID:PL:PS	1/1:0,35:35:99:.:.:1436,105,0	1/1:0,22:22:66:.:.:929,66,0	./.:0,0:0:0:.:.:0,0,0	./.:0,0:0:0:.:.:0,0,0	0|1:8,30:38:99:0|1:5279708_GTA_G:1096,0,244:5279708	1/1:0,3:3:9:.:.:124,9,0	./.:0,0:0:0:.:.:0,0,0	./.:0,0:0:0:.:.:0,0,0	./.:0,0:0:0:.:.:0,0,0	./.:0,0:0:0:.:.:0,0,0	./.:0,0:0:0:.:.:0,0,0	1/1:0,37:37:99:.:.:1552,111,0	./.:0,0:0:0:.:.:0,0,0	./.:0,0:0:0:.:.:0,0,0	./.:0,0:0:0:.:.:0,0,0	./.:0,0:0:0:.:.:0,0,0	./.:0,0:0:0:.:.:0,0,0	1/1:0,17:17:51:.:.:711,51,0	./.:0,0:0:0:.:.:0,0,0	./.:0,0:0:0:.:.:0,0,0	./.:0,0:0:0:.:.:0,0,0	./.:0,0:0:0:.:.:0,0,0	./.:0,0:0:0:.:.:0,0,0	./.:0,0:0:0:.:.:0,0,0	./.:0,0:0:0:.:.:0,0,0	./.:0,0:0:0:.:.:0,0,0	./.:0,0:0:0:.:.:0,0,0	./.:0,0:0:0:.:.:0,0,0	1/1:0,20:20:60:.:.:801,60,0	1/1:0,46:46:99:.:.:1923,138,0	./.:0,0:0:0:.:.:0,0,0	./.:0,0:0:0:.:.:0,0,0	1/1:0,32:32:96:.:.:1305,96,0	1/1:0,29:29:87:.:.:1132,87,0	./.:0,0:0:0:.:.:0,0,0	1/1:0,12:12:36:.:.:489,36,0	1/1:0,43:43:99:.:.:1793,129,0	./.:0,0:0:0:.:.:0,0,0	./.:0,0:0:0:.:.:0,0,0	1/1:0,21:21:63:.:.:873,63,0	1/1:0,31:31:93:.:.:1261,93,0	1/1:0,31:31:93:.:.:1295,93,0	1/1:0,2:2:6:.:.:84,6,0	1/1:0,12:12:36:.:.:502,36,0	1/1:0,7:7:21:.:.:292,21,0	./.:1,0:1:0:.:.:0,0,0	./.:0,0:0:0:.:.:0,0,0	1/1:0,15:15:45:.:.:563,45,0	1/1:1,25:26:37:.:.:999,37,0	./.:0,0:0:0:.:.:0,0,0	./.:0,0:0:0:.:.:0,0,0	./.:0,0:0:0:.:.:0,0,0	./.:0,0:0:0:.:.:0,0,0	./.:0,0:0:0:.:.:0,0,0	1/1:0,25:25:75:.:.:1011,75,0	./.:0,0:0:0:.:.:0,0,0	./.:0,0:0:0:.:.:0,0,0	./.:0,0:0:0:.:.:0,0,0	./.:0,0:0:0:.:.:0,0,0	./.:0,0:0:0:.:.:0,0,0	./.:0,0:0:0:.:.:0,0,0	1/1:0,28:28:84:.:.:1171,84,0	./.:0,0:0:0:.:.:0,0,0	1/1:0,43:43:99:.:.:1722,129,0	./.:0,0:0:0:.:.:0,0,0	./.:0,0:0:0:.:.:0,0,0	./.:0,0:0:0:.:.:0,0,0	1/1:0,44:44:99:.:.:1794,132,0	./.:0,0:0:0:.:.:0,0,0	./.:0,0:0:0:.:.:0,0,0	1/1:0,13:13:39:.:.:535,39,0	1/1:0,20:20:60:.:.:819,60,0	1/1:0,9:9:27:.:.:375,27,0
Chr3	5279849	.	A	G	305900	.	AC=62;AF=1.00;AN=62;BaseQRankSum=-1.160e-01;DP=10282;ExcessHet=0.0000;FS=0.000;InbreedingCoeff=0.5267;MLEAC=134;MLEAF=1.00;MQ=60.00;MQRankSum=0.00;QD=29.64;ReadPosRankSum=1.63;SOR=1.091	GT:AD:DP:GQ:PL	1/1:0,287:287:99:11534,863,0	1/1:0,294:294:99:11810,881,0	./.:0,0:0:0:0,0,0	./.:0,0:0:0:0,0,0	1/1:0,287:287:99:11604,863,0	1/1:0,81:81:99:3303,243,0	./.:0,0:0:0:0,0,0	./.:0,0:0:0:0,0,0	1/1:0,29:29:87:1170,87,0	./.:0,0:0:0:0,0,0	./.:0,0:0:0:0,0,0	1/1:0,323:323:99:13130,970,0	./.:0,0:0:0:0,0,0	./.:1,0:1:0:0,0,0	./.:0,0:0:0:0,0,0	./.:0,0:0:0:0,0,0	./.:0,0:0:0:0,0,0	1/1:0,273:273:99:11146,821,0	./.:0,0:0:0:0,0,0	./.:0,0:0:0:0,0,0	./.:0,0:0:0:0,0,0	./.:0,0:0:0:0,0,0	./.:0,0:0:0:0,0,0	./.:0,0:0:0:0,0,0	./.:0,0:0:0:0,0,0	./.:0,0:0:0:0,0,0	./.:0,0:0:0:0,0,0	./.:0,0:0:0:0,0,0	1/1:0,171:171:99:6742,513,0	1/1:0,457:459:99:18426,1373,0	./.:0,0:0:0:0,0,0	./.:0,0:0:0:0,0,0	1/1:1,346:347:99:13790,1001,0	1/1:0,306:306:99:12049,920,0	./.:0,0:0:0:0,0,0	1/1:0,129:129:99:5129,387,0	1/1:0,428:428:99:17292,1285,0	./.:0,0:0:0:0,0,0	./.:0,0:0:0:0,0,0	1/1:0,318:318:99:12871,956,0	1/1:0,278:278:99:11154,836,0	1/1:0,330:330:99:13331,991,0	1/1:0,61:61:99:2495,184,0	1/1:0,203:203:99:8272,610,0	1/1:0,261:261:99:10607,785,0	1/1:0,127:127:99:5198,382,0	./.:0,0:0:0:0,0,0	1/1:0,174:174:99:6543,524,0	1/1:0,390:390:99:15790,1171,0	./.:0,0:0:0:0,0,0	./.:0,0:0:0:0,0,0	./.:0,0:0:0:0,0,0	./.:0,0:0:0:0,0,0	./.:0,0:0:0:0,0,0	1/1:0,314:314:99:12403,941,0	1/1:0,2:2:6:82,6,0	./.:0,0:0:0:0,0,0	./.:0,0:0:0:0,0,0	./.:0,0:0:0:0,0,0	1/1:0,17:17:51:678,51,0	./.:0,0:0:0:0,0,0	1/1:0,307:307:99:12523,923,0	./.:0,0:0:0:0,0,0	1/1:0,369:369:99:14811,1109,0	./.:0,0:0:0:0,0,0	./.:0,0:0:0:0,0,0	./.:0,0:0:0:0,0,0	1/1:0,453:453:99:18358,1360,0	./.:0,0:0:0:0,0,0	./.:0,0:0:0:0,0,0	1/1:0,174:174:99:7128,524,0	1/1:0,246:246:99:10010,740,0	1/1:0,132:132:99:5315,396,0
Chr3	5279939	.	GAGGTATGTCATTTCATTATGCATTTATGAATTGTTTTAAGAAAGTTAAACTGTGTACAACTGTGTTTTTATTAGCAGTTATACTTATTAGTTTTTGAAAAATCTTGTATTGTTTTTATGT	G	838.48	.	AC=2;AF=0.043;AN=46;BaseQRankSum=0.220;DP=973;ExcessHet=0.0000;FS=0.000;InbreedingCoeff=0.4012;MLEAC=7;MLEAF=0.152;MQ=60.00;MQRankSum=0.00;QD=1.58;ReadPosRankSum=-8.950e-01;SOR=0.555	GT:AD:DP:GQ:PGT:PID:PL:PS	0/0:4,0:4:12:.:.:0,12,114	0/0:387,0:387:12:.:.:0,12,180	./.:0,0:0:0:.:.:0,0,0	./.:0,0:0:0:.:.:0,0,0	0/0:2,0:2:6:.:.:0,6,77	./.:0,0:0:0:.:.:0,0,0	./.:0,0:0:0:.:.:0,0,0	./.:0,0:0:0:.:.:0,0,0	0/0:1,0:1:3:.:.:0,3,34	./.:0,0:0:0:.:.:0,0,0	./.:0,0:0:0:.:.:0,0,0	1|1:9,522:531:99:1|1:5279939_GAGGTATGTCATTTCATTATGCATTTATGAATTGTTTTAAGAAAGTTAAACTGTGTACAACTGTGTTTTTATTAGCAGTTATACTTATTAGTTTTTGAAAAATCTTGTATTGTTTTTATGT_G:842,120,0:5279939	./.:0,0:0:0:.:.:0,0,0	./.:0,0:0:0:.:.:0,0,0	./.:0,0:0:0:.:.:0,0,0	./.:0,0:0:0:.:.:0,0,0	./.:0,0:0:0:.:.:0,0,0	./.:0,0:0:0:.:.:0,0,0	./.:0,0:0:0:.:.:0,0,0	./.:0,0:0:0:.:.:0,0,0	./.:0,0:0:0:.:.:0,0,0	./.:0,0:0:0:.:.:0,0,0	./.:0,0:0:0:.:.:0,0,0	./.:0,0:0:0:.:.:0,0,0	./.:0,0:0:0:.:.:0,0,0	./.:0,0:0:0:.:.:0,0,0	./.:0,0:0:0:.:.:0,0,0	./.:0,0:0:0:.:.:0,0,0	0/0:3,0:3:9:.:.:0,9,98	0/0:1,0:1:3:.:.:0,3,33	./.:0,0:0:0:.:.:0,0,0	./.:0,0:0:0:.:.:0,0,0	0/0:1,0:1:3:.:.:0,3,36	0/0:2,0:2:6:.:.:0,6,73	./.:0,0:0:0:.:.:0,0,0	0/0:2,0:2:6:.:.:0,6,74	0/0:7,0:7:21:.:.:0,21,238	./.:0,0:0:0:.:.:0,0,0	./.:0,0:0:0:.:.:0,0,0	0/0:1,0:1:3:.:.:0,3,29	./.:0,0:0:0:.:.:0,0,0	0/0:5,0:5:15:.:.:0,15,195	./.:0,0:0:0:.:.:0,0,0	0/0:2,0:2:6:.:.:0,6,49	0/0:4,0:4:12:.:.:0,12,165	./.:0,0:0:0:.:.:0,0,0	./.:0,0:0:0:.:.:0,0,0	0/0:3,0:3:9:.:.:0,9,101	0/0:3,0:3:9:.:.:0,9,86	./.:0,0:0:0:.:.:0,0,0	./.:0,0:0:0:.:.:0,0,0	./.:0,0:0:0:.:.:0,0,0	./.:0,0:0:0:.:.:0,0,0	./.:0,0:0:0:.:.:0,0,0	0/0:2,0:2:6:.:.:0,6,73	./.:0,0:0:0:.:.:0,0,0	./.:0,0:0:0:.:.:0,0,0	./.:0,0:0:0:.:.:0,0,0	./.:0,0:0:0:.:.:0,0,0	./.:0,0:0:0:.:.:0,0,0	./.:0,0:0:0:.:.:0,0,0	./.:0,0:0:0:.:.:0,0,0	./.:0,0:0:0:.:.:0,0,0	0/0:3,0:3:9:.:.:0,9,91	./.:0,0:0:0:.:.:0,0,0	./.:0,0:0:0:.:.:0,0,0	./.:0,0:0:0:.:.:0,0,0	0/0:6,0:6:18:.:.:0,18,227	./.:0,0:0:0:.:.:0,0,0	./.:0,0:0:0:.:.:0,0,0	0/0:1,0:1:3:.:.:0,3,15	0/0:1,0:1:3:.:.:0,3,37	0/0:1,0:1:3:.:.:0,3,36
Chr3	5279993	.	G	A,*	2059.85	.	AC=28,2;AF=0.933,0.067;AN=30;DP=577;ExcessHet=0.0000;FS=0.000;InbreedingCoeff=0.4470;MLEAC=100,10;MLEAF=1.00,0.333;MQ=60.00;QD=3.75;SOR=0.757	GT:AD:DP:GQ:PGT:PID:PL:PS	1/1:0,2,0:2:6:.:.:77,6,0,77,6,77	1/1:0,2,0:2:6:.:.:78,6,0,78,6,78	./.:0,0,0:0:0:.:.:0,0,0,0,0,0	./.:0,0,0:0:0:.:.:0,0,0,0,0,0	./.:1,0,0:1:0:.:.:0,0,0,0,0,0	./.:0,0,0:0:0:.:.:0,0,0,0,0,0	./.:0,0,0:0:0:.:.:0,0,0,0,0,0	./.:0,0,0:0:0:.:.:0,0,0,0,0,0	./.:1,0,0:1:0:.:.:0,0,0,0,0,0	./.:0,0,0:0:0:.:.:0,0,0,0,0,0	./.:0,0,0:0:0:.:.:0,0,0,0,0,0	2|2:0,4,506:510:99:1|1:5279939_GAGGTATGTCATTTCATTATGCATTTATGAATTGTTTTAAGAAAGTTAAACTGTGTACAACTGTGTTTTTATTAGCAGTTATACTTATTAGTTTTTGAAAAATCTTGTATTGTTTTTATGT_G:1143,1000,988,424,273,0:5279939	./.:0,0,0:0:0:.:.:0,0,0,0,0,0	./.:0,0,0:0:0:.:.:0,0,0,0,0,0	./.:0,0,0:0:0:.:.:0,0,0,0,0,0	./.:0,0,0:0:0:.:.:0,0,0,0,0,0	./.:0,0,0:0:0:.:.:0,0,0,0,0,0	./.:0,0,0:0:0:.:.:0,0,0,0,0,0	./.:0,0,0:0:0:.:.:0,0,0,0,0,0	./.:0,0,0:0:0:.:.:0,0,0,0,0,0	./.:0,0,0:0:0:.:.:0,0,0,0,0,0	./.:0,0,0:0:0:.:.:0,0,0,0,0,0	./.:0,0,0:0:0:.:.:0,0,0,0,0,0	./.:0,0,0:0:0:.:.:0,0,0,0,0,0	./.:0,0,0:0:0:.:.:0,0,0,0,0,0	./.:0,0,0:0:0:.:.:0,0,0,0,0,0	./.:0,0,0:0:0:.:.:0,0,0,0,0,0	./.:0,0,0:0:0:.:.:0,0,0,0,0,0	1/1:0,3,0:3:9:.:.:110,9,0,110,9,110	1/1:0,3,0:3:9:.:.:111,9,0,111,9,111	./.:0,0,0:0:0:.:.:0,0,0,0,0,0	./.:0,0,0:0:0:.:.:0,0,0,0,0,0	./.:1,0,0:1:0:.:.:0,0,0,0,0,0	1/1:0,3,0:3:9:.:.:110,9,0,110,9,110	./.:0,0,0:0:0:.:.:0,0,0,0,0,0	./.:0,0,0:0:0:.:.:0,0,0,0,0,0	1/1:0,6,0:6:18:.:.:225,18,0,225,18,225	./.:0,0,0:0:0:.:.:0,0,0,0,0,0	./.:0,0,0:0:0:.:.:0,0,0,0,0,0	./.:1,0,0:1:0:.:.:0,0,0,0,0,0	1/1:0,2,0:2:6:.:.:74,6,0,74,6,74	1/1:0,3,0:3:9:.:.:113,9,0,113,9,113	./.:0,0,0:0:0:.:.:0,0,0,0,0,0	./.:1,0,0:1:0:.:.:0,0,0,0,0,0	./.:1,0,0:1:0:.:.:0,0,0,0,0,0	./.:0,0,0:0:0:.:.:0,0,0,0,0,0	./.:0,0,0:0:0:.:.:0,0,0,0,0,0	1/1:0,2,0:2:6:.:.:70,6,0,70,6,70	1/1:0,2,0:2:6:.:.:80,6,0,80,6,80	./.:0,0,0:0:0:.:.:0,0,0,0,0,0	./.:0,0,0:0:0:.:.:0,0,0,0,0,0	./.:0,0,0:0:0:.:.:0,0,0,0,0,0	./.:0,0,0:0:0:.:.:0,0,0,0,0,0	./.:0,0,0:0:0:.:.:0,0,0,0,0,0	1/1:0,2,0:2:6:.:.:75,6,0,75,6,75	./.:0,0,0:0:0:.:.:0,0,0,0,0,0	./.:0,0,0:0:0:.:.:0,0,0,0,0,0	./.:0,0,0:0:0:.:.:0,0,0,0,0,0	./.:0,0,0:0:0:.:.:0,0,0,0,0,0	./.:0,0,0:0:0:.:.:0,0,0,0,0,0	./.:0,0,0:0:0:.:.:0,0,0,0,0,0	./.:0,0,0:0:0:.:.:0,0,0,0,0,0	./.:0,0,0:0:0:.:.:0,0,0,0,0,0	1/1:0,2,0:2:6:.:.:77,6,0,77,6,77	./.:0,0,0:0:0:.:.:0,0,0,0,0,0	./.:0,0,0:0:0:.:.:0,0,0,0,0,0	./.:0,0,0:0:0:.:.:0,0,0,0,0,0	1/1:0,5,0:5:15:.:.:189,15,0,189,15,189	./.:0,0,0:0:0:.:.:0,0,0,0,0,0	./.:0,0,0:0:0:.:.:0,0,0,0,0,0	./.:1,0,0:1:0:.:.:0,0,0,0,0,0	1/1:0,2,0:2:6:.:.:74,6,0,74,6,74	./.:1,0,0:1:0:.:.:0,0,0,0,0,0
Chr3	5280379	.	A	G	77377.4	.	AC=60;AF=1.00;AN=60;BaseQRankSum=-8.480e-01;DP=3427;ExcessHet=0.0000;FS=0.000;InbreedingCoeff=0.5275;MLEAC=134;MLEAF=1.00;MQ=60.00;MQRankSum=0.00;QD=31.75;ReadPosRankSum=1.74;SOR=0.204	GT:AD:DP:GQ:PL	1/1:0,70:70:99:2753,210,0	1/1:0,59:59:99:2395,178,0	./.:0,0:0:0:0,0,0	./.:0,0:0:0:0,0,0	1/1:0,69:69:99:2702,207,0	1/1:0,34:34:99:1390,102,0	./.:0,0:0:0:0,0,0	./.:0,0:0:0:0,0,0	1/1:0,30:30:90:1204,90,0	./.:0,0:0:0:0,0,0	./.:0,0:0:0:0,0,0	1/1:0,78:78:99:3132,235,0	./.:0,0:0:0:0,0,0	./.:0,0:0:0:0,0,0	./.:0,0:0:0:0,0,0	./.:0,0:0:0:0,0,0	./.:0,0:0:0:0,0,0	1/1:0,61:61:99:2437,183,0	./.:0,0:0:0:0,0,0	./.:0,0:0:0:0,0,0	./.:0,0:0:0:0,0,0	./.:0,0:0:0:0,0,0	./.:0,0:0:0:0,0,0	./.:0,0:0:0:0,0,0	./.:0,0:0:0:0,0,0	./.:0,0:0:0:0,0,0	./.:0,0:0:0:0,0,0	./.:0,0:0:0:0,0,0	1/1:0,56:56:99:2217,169,0	1/1:0,105:105:99:4199,316,0	./.:0,0:0:0:0,0,0	./.:0,0:0:0:0,0,0	1/1:1,68:69:99:2652,167,0	1/1:0,65:65:99:2558,196,0	./.:0,0:0:0:0,0,0	1/1:0,53:53:99:2133,160,0	1/1:0,96:96:99:3847,288,0	./.:0,0:0:0:0,0,0	./.:0,0:0:0:0,0,0	1/1:0,83:83:99:3322,249,0	1/1:0,71:71:99:2827,214,0	1/1:1,83:84:99:3266,210,0	1/1:0,27:27:81:1051,81,0	1/1:0,53:53:99:2097,159,0	1/1:0,57:57:99:2301,172,0	1/1:0,41:41:99:1616,123,0	./.:0,0:0:0:0,0,0	1/1:0,54:54:99:2027,163,0	1/1:0,81:81:99:3274,244,0	./.:0,0:0:0:0,0,0	./.:0,0:0:0:0,0,0	./.:0,0:0:0:0,0,0	./.:0,0:0:0:0,0,0	./.:0,0:0:0:0,0,0	1/1:0,70:70:99:2811,211,0	./.:0,0:0:0:0,0,0	./.:0,0:0:0:0,0,0	./.:0,0:0:0:0,0,0	./.:0,0:0:0:0,0,0	1/1:0,23:23:69:921,69,0	./.:0,0:0:0:0,0,0	1/1:0,89:89:99:3585,268,0	./.:0,0:0:0:0,0,0	1/1:0,73:73:99:2930,220,0	./.:0,0:0:0:0,0,0	./.:0,0:0:0:0,0,0	./.:0,0:0:0:0,0,0	1/1:0,97:97:99:3856,291,0	./.:0,0:0:0:0,0,0	./.:0,0:0:0:0,0,0	1/1:0,50:50:99:2015,150,0	1/1:0,63:63:99:2509,189,0	1/1:0,54:54:99:2159,163,0
Chr3	5280421	.	T	C	75191.8	.	AC=60;AF=1.00;AN=60;BaseQRankSum=1.67;DP=4916;ExcessHet=0.0000;FS=0.000;InbreedingCoeff=0.5269;MLEAC=134;MLEAF=1.00;MQ=60.00;MQRankSum=0.00;QD=24.34;ReadPosRankSum=1.11;SOR=0.577	GT:AD:DP:GQ:PL	1/1:0,84:84:99:3395,252,0	1/1:0,84:84:99:3483,252,0	./.:0,0:0:0:0,0,0	./.:0,0:0:0:0,0,0	1/1:2,64:66:99:2505,178,0	1/1:0,12:12:36:463,36,0	./.:0,0:0:0:0,0,0	./.:0,0:0:0:0,0,0	1/1:0,7:7:21:258,21,0	./.:0,0:0:0:0,0,0	./.:0,0:0:0:0,0,0	1/1:0,83:83:99:3472,250,0	./.:0,0:0:0:0,0,0	./.:0,0:0:0:0,0,0	./.:0,0:0:0:0,0,0	./.:0,0:0:0:0,0,0	./.:0,0:0:0:0,0,0	1/1:1,57:58:99:2286,136,0	./.:0,0:0:0:0,0,0	./.:0,0:0:0:0,0,0	./.:0,0:0:0:0,0,0	./.:0,0:0:0:0,0,0	./.:0,0:0:0:0,0,0	./.:0,0:0:0:0,0,0	./.:0,0:0:0:0,0,0	./.:0,0:0:0:0,0,0	./.:0,0:0:0:0,0,0	./.:0,0:0:0:0,0,0	1/1:0,49:49:99:1961,147,0	1/1:0,96:96:99:3908,288,0	./.:0,0:0:0:0,0,0	./.:0,0:0:0:0,0,0	1/1:0,79:79:99:3116,236,0	1/1:0,91:91:99:3550,272,0	./.:0,0:0:0:0,0,0	1/1:1,29:30:50:1144,50,0	1/1:0,95:95:99:3899,285,0	./.:0,0:0:0:0,0,0	./.:0,0:0:0:0,0,0	1/1:0,72:72:99:2925,216,0	1/1:0,68:68:99:2764,205,0	1/1:0,81:81:99:3241,243,0	1/1:0,14:14:42:583,42,0	1/1:0,55:55:99:2282,166,0	1/1:1,52:53:99:2130,116,0	1/1:0,48:48:99:2020,144,0	./.:0,0:0:0:0,0,0	1/1:0,43:43:99:1589,129,0	1/1:3,82:85:99:3295,152,0	./.:0,0:0:0:0,0,0	./.:0,0:0:0:0,0,0	./.:0,0:0:0:0,0,0	./.:0,0:0:0:0,0,0	./.:0,0:0:0:0,0,0	1/1:1,83:84:99:3269,211,0	./.:0,0:0:0:0,0,0	./.:0,0:0:0:0,0,0	./.:0,0:0:0:0,0,0	./.:0,0:0:0:0,0,0	1/1:0,6:6:18:238,18,0	./.:0,0:0:0:0,0,0	1/1:0,64:64:99:2593,192,0	./.:0,0:0:0:0,0,0	1/1:0,100:100:99:4093,301,0	./.:0,0:0:0:0,0,0	./.:0,0:0:0:0,0,0	./.:0,0:0:0:0,0,0	1/1:1,100:101:99:4071,264,0	./.:0,0:0:0:0,0,0	./.:0,0:0:0:0,0,0	1/1:0,25:25:75:998,75,0	1/1:1,74:75:99:2987,188,0	1/1:0,36:36:99:1483,108,0
Chr3	5280582	.	C	T	119398	.	AC=60;AF=1.00;AN=60;BaseQRankSum=-2.220e+00;DP=5822;ExcessHet=0.0000;FS=0.000;InbreedingCoeff=0.5271;MLEAC=134;MLEAF=1.00;MQ=60.00;MQRankSum=0.00;QD=25.37;ReadPosRankSum=-1.308e+00;SOR=2.509	GT:AD:DP:GQ:PL	1/1:0,103:103:99:3979,310,0	1/1:0,100:100:99:3949,301,0	./.:0,0:0:0:0,0,0	./.:0,0:0:0:0,0,0	1/1:0,128:128:99:5040,385,0	1/1:0,37:37:99:1457,111,0	./.:0,0:0:0:0,0,0	./.:0,0:0:0:0,0,0	1/1:0,13:13:39:508,39,0	./.:0,0:0:0:0,0,0	./.:0,0:0:0:0,0,0	1/1:0,137:137:99:5341,412,0	./.:0,0:0:0:0,0,0	./.:0,0:0:0:0,0,0	./.:0,0:0:0:0,0,0	./.:0,0:0:0:0,0,0	./.:0,0:0:0:0,0,0	1/1:0,116:116:99:4526,349,0	./.:0,0:0:0:0,0,0	./.:0,0:0:0:0,0,0	./.:0,0:0:0:0,0,0	./.:0,0:0:0:0,0,0	./.:0,0:0:0:0,0,0	./.:0,0:0:0:0,0,0	./.:0,0:0:0:0,0,0	./.:0,0:0:0:0,0,0	./.:0,0:0:0:0,0,0	./.:0,0:0:0:0,0,0	1/1:0,77:77:99:2909,231,0	1/1:0,199:199:99:7664,598,0	./.:0,0:0:0:0,0,0	./.:0,0:0:0:0,0,0	1/1:0,126:126:99:4827,379,0	1/1:0,103:103:99:3884,309,0	./.:0,0:0:0:0,0,0	1/1:0,51:51:99:1995,153,0	1/1:2,170:172:99:6559,436,0	./.:0,0:0:0:0,0,0	./.:0,0:0:0:0,0,0	1/1:0,145:145:99:5596,435,0	1/1:1,121:122:99:4579,327,0	1/1:0,109:109:99:4242,328,0	1/1:0,27:27:81:1055,81,0	1/1:0,90:90:99:3496,270,0	1/1:0,121:121:99:4882,364,0	1/1:0,57:57:99:2312,172,0	./.:0,0:0:0:0,0,0	1/1:0,74:74:99:2672,222,0	1/1:0,154:154:99:5995,463,0	./.:0,0:0:0:0,0,0	./.:0,0:0:0:0,0,0	./.:0,0:0:0:0,0,0	./.:0,0:0:0:0,0,0	./.:0,0:0:0:0,0,0	1/1:0,126:126:99:4848,379,0	./.:0,0:0:0:0,0,0	./.:0,0:0:0:0,0,0	./.:0,0:0:0:0,0,0	./.:0,0:0:0:0,0,0	1/1:0,6:6:18:236,18,0	./.:0,0:0:0:0,0,0	1/1:0,109:109:99:4257,328,0	./.:0,0:0:0:0,0,0	1/1:0,137:137:99:5263,412,0	./.:0,0:0:0:0,0,0	./.:0,0:0:0:0,0,0	./.:0,0:0:0:0,0,0	1/1:0,172:172:99:6808,517,0	./.:0,0:0:0:0,0,0	./.:0,0:0:0:0,0,0	1/1:2,75:77:99:2849,148,0	1/1:0,115:115:99:4433,346,0	1/1:0,53:53:99:2046,160,0
Chr3	5280600	.	C	G	2554	.	AC=2;AF=0.333;AN=6;DP=209;ExcessHet=0.0000;FS=0.000;InbreedingCoeff=0.3379;MLEAC=25;MLEAF=1.00;MQ=60.00;QD=27.24;SOR=1.022	GT:AD:DP:GQ:PL	./.:0,0:0:0:0,0,0	./.:0,0:0:0:0,0,0	./.:0,0:0:0:0,0,0	./.:0,0:0:0:0,0,0	./.:0,0:0:0:0,0,0	./.:0,0:0:0:0,0,0	./.:0,0:0:0:0,0,0	./.:0,0:0:0:0,0,0	./.:0,0:0:0:0,0,0	./.:0,0:0:0:0,0,0	./.:0,0:0:0:0,0,0	./.:0,0:0:0:0,0,0	./.:0,0:0:0:0,0,0	./.:0,0:0:0:0,0,0	./.:0,0:0:0:0,0,0	./.:0,0:0:0:0,0,0	./.:0,0:0:0:0,0,0	./.:0,0:0:0:0,0,0	./.:0,0:0:0:0,0,0	./.:0,0:0:0:0,0,0	./.:0,0:0:0:0,0,0	./.:0,0:0:0:0,0,0	./.:0,0:0:0:0,0,0	./.:0,0:0:0:0,0,0	./.:0,0:0:0:0,0,0	./.:0,0:0:0:0,0,0	./.:0,0:0:0:0,0,0	./.:0,0:0:0:0,0,0	./.:0,0:0:0:0,0,0	./.:0,0:0:0:0,0,0	./.:0,0:0:0:0,0,0	./.:0,0:0:0:0,0,0	./.:0,0:0:0:0,0,0	./.:0,0:0:0:0,0,0	./.:0,0:0:0:0,0,0	./.:0,0:0:0:0,0,0	1/1:0,61:61:99:2462,184,0	./.:0,0:0:0:0,0,0	./.:0,0:0:0:0,0,0	0/0:2,0:2:0:0,0,23	./.:0,0:0:0:0,0,0	./.:0,0:0:0:0,0,0	./.:0,0:0:0:0,0,0	./.:0,0:0:0:0,0,0	./.:0,0:0:0:0,0,0	./.:0,0:0:0:0,0,0	./.:0,0:0:0:0,0,0	./.:0,0:0:0:0,0,0	./.:0,0:0:0:0,0,0	./.:0,0:0:0:0,0,0	./.:0,0:0:0:0,0,0	./.:0,0:0:0:0,0,0	./.:0,0:0:0:0,0,0	./.:0,0:0:0:0,0,0	./.:0,0:0:0:0,0,0	./.:0,0:0:0:0,0,0	./.:0,0:0:0:0,0,0	./.:0,0:0:0:0,0,0	./.:0,0:0:0:0,0,0	./.:0,0:0:0:0,0,0	./.:0,0:0:0:0,0,0	./.:0,0:0:0:0,0,0	./.:0,0:0:0:0,0,0	./.:0,0:0:0:0,0,0	./.:0,0:0:0:0,0,0	./.:0,0:0:0:0,0,0	./.:0,0:0:0:0,0,0	./.:0,0:0:0:0,0,0	./.:0,0:0:0:0,0,0	./.:0,0:0:0:0,0,0	0/0:1,0:1:3:0,3,25	./.:0,0:0:0:0,0,0	./.:0,0:0:0:0,0,0
Chr3	5280624	.	C	G	9098.13	.	AC=48;AF=1.00;AN=48;DP=2402;ExcessHet=0.0000;FS=0.000;InbreedingCoeff=0.4892;MLEAC=129;MLEAF=1.00;MQ=60.00;QD=29.86;SOR=6.706	GT:AD:DP:GQ:PL	1/1:0,10:10:30:399,30,0	1/1:0,11:11:33:454,33,0	./.:0,0:0:0:0,0,0	./.:0,0:0:0:0,0,0	1/1:0,9:9:27:367,27,0	./.:1,0:1:0:0,0,0	./.:0,0:0:0:0,0,0	./.:0,0:0:0:0,0,0	./.:0,0:0:0:0,0,0	./.:0,0:0:0:0,0,0	./.:0,0:0:0:0,0,0	1/1:0,7:7:21:288,21,0	./.:0,0:0:0:0,0,0	./.:0,0:0:0:0,0,0	./.:0,0:0:0:0,0,0	./.:0,0:0:0:0,0,0	./.:0,0:0:0:0,0,0	1/1:0,8:8:24:315,24,0	./.:0,0:0:0:0,0,0	./.:0,0:0:0:0,0,0	./.:0,0:0:0:0,0,0	./.:0,0:0:0:0,0,0	./.:0,0:0:0:0,0,0	./.:0,0:0:0:0,0,0	./.:0,0:0:0:0,0,0	./.:0,0:0:0:0,0,0	./.:0,0:0:0:0,0,0	./.:0,0:0:0:0,0,0	./.:0,0:0:0:0,0,0	1/1:0,15:15:45:618,45,0	./.:0,0:0:0:0,0,0	./.:0,0:0:0:0,0,0	1/1:0,13:13:39:514,39,0	1/1:0,4:4:12:155,12,0	./.:0,0:0:0:0,0,0	./.:0,0:0:0:0,0,0	1/1:0,10:10:23:225,23,0	./.:0,0:0:0:0,0,0	./.:0,0:0:0:0,0,0	1/1:0,12:12:36:490,36,0	1/1:0,7:7:21:276,21,0	1/1:0,5:5:15:207,15,0	./.:1,0:1:0:0,0,0	1/1:0,4:4:12:134,12,0	1/1:0,7:7:21:289,21,0	1/1:0,13:13:39:528,39,0	./.:0,0:0:0:0,0,0	1/1:0,5:5:15:186,15,0	1/1:0,6:6:17:215,17,0	./.:0,0:0:0:0,0,0	./.:0,0:0:0:0,0,0	./.:0,0:0:0:0,0,0	./.:0,0:0:0:0,0,0	./.:0,0:0:0:0,0,0	1/1:0,6:6:18:241,18,0	./.:0,0:0:0:0,0,0	./.:0,0:0:0:0,0,0	./.:0,0:0:0:0,0,0	./.:0,0:0:0:0,0,0	./.:1,0:1:0:0,0,0	./.:0,0:0:0:0,0,0	1/1:0,8:8:24:329,24,0	./.:0,0:0:0:0,0,0	1/1:0,18:18:54:718,54,0	./.:0,0:0:0:0,0,0	./.:0,0:0:0:0,0,0	./.:0,0:0:0:0,0,0	1/1:0,11:11:33:444,33,0	./.:0,0:0:0:0,0,0	./.:0,0:0:0:0,0,0	1/1:0,4:4:12:165,12,0	1/1:0,7:7:21:282,21,0	1/1:0,5:5:15:197,15,0
Chr3	5280755	.	T	A	50207.1	.	AC=60;AF=0.968;AN=62;BaseQRankSum=1.81;DP=4188;ExcessHet=0.0000;FS=0.000;InbreedingCoeff=0.5287;MLEAC=132;MLEAF=1.00;MQ=60.00;MQRankSum=0.00;QD=32.63;ReadPosRankSum=1.20;SOR=0.508	GT:AD:DP:GQ:PL	1/1:0,54:54:99:2166,163,0	1/1:0,52:52:99:2105,156,0	./.:0,0:0:0:0,0,0	./.:0,0:0:0:0,0,0	1/1:0,39:39:99:1578,117,0	1/1:0,14:14:42:587,42,0	./.:0,0:0:0:0,0,0	./.:0,0:0:0:0,0,0	1/1:0,11:11:33:416,33,0	./.:0,0:0:0:0,0,0	./.:0,0:0:0:0,0,0	1/1:0,57:57:99:2319,172,0	./.:0,0:0:0:0,0,0	./.:0,0:0:0:0,0,0	./.:0,0:0:0:0,0,0	./.:0,0:0:0:0,0,0	./.:0,0:0:0:0,0,0	1/1:0,45:45:99:1822,135,0	./.:0,0:0:0:0,0,0	./.:0,0:0:0:0,0,0	./.:0,0:0:0:0,0,0	./.:0,0:0:0:0,0,0	./.:0,0:0:0:0,0,0	./.:0,0:0:0:0,0,0	./.:0,0:0:0:0,0,0	./.:0,0:0:0:0,0,0	./.:0,0:0:0:0,0,0	./.:0,0:0:0:0,0,0	1/1:1,38:39:99:1470,107,0	1/1:1,69:70:99:2779,201,0	./.:0,0:0:0:0,0,0	./.:0,0:0:0:0,0,0	1/1:0,51:51:99:2012,153,0	1/1:0,47:47:99:1854,141,0	./.:0,0:0:0:0,0,0	1/1:0,20:20:60:805,60,0	1/1:0,72:72:99:2896,217,0	./.:0,0:0:0:0,0,0	./.:0,0:0:0:0,0,0	1/1:0,56:56:99:2243,169,0	1/1:0,42:42:99:1645,126,0	1/1:0,48:48:99:1917,144,0	1/1:0,11:11:33:450,33,0	1/1:0,30:30:90:1220,90,0	1/1:0,41:41:99:1698,123,0	1/1:1,31:32:86:1275,86,0	./.:0,0:0:0:0,0,0	1/1:1,25:26:40:882,40,0	1/1:0,62:62:99:2461,186,0	./.:0,0:0:0:0,0,0	./.:0,0:0:0:0,0,0	./.:0,0:0:0:0,0,0	./.:0,0:0:0:0,0,0	./.:0,0:0:0:0,0,0	1/1:0,63:63:99:2457,190,0	./.:0,0:0:0:0,0,0	./.:0,0:0:0:0,0,0	0/0:1,0:1:3:0,3,42	./.:0,0:0:0:0,0,0	1/1:0,3:3:9:123,9,0	./.:0,0:0:0:0,0,0	1/1:0,53:53:99:2123,160,0	./.:0,0:0:0:0,0,0	1/1:0,43:43:99:1681,129,0	./.:0,0:0:0:0,0,0	./.:0,0:0:0:0,0,0	./.:0,0:0:0:0,0,0	1/1:0,64:64:99:2546,192,0	./.:0,0:0:0:0,0,0	./.:0,0:0:0:0,0,0	1/1:1,29:30:53:1144,53,0	1/1:0,45:45:99:1781,135,0	1/1:0,16:16:48:626,48,0
Chr3	5280791	.	A	G	61149.7	.	AC=60;AF=1.00;AN=60;BaseQRankSum=2.54;DP=3668;ExcessHet=0.0000;FS=0.000;InbreedingCoeff=0.5255;MLEAC=134;MLEAF=1.00;MQ=60.00;MQRankSum=0.00;QD=29.06;ReadPosRankSum=1.24;SOR=3.121	GT:AD:DP:GQ:PL	1/1:0,51:51:99:2026,153,0	1/1:0,75:75:99:2993,225,0	./.:0,0:0:0:0,0,0	./.:0,0:0:0:0,0,0	1/1:0,75:75:99:2940,225,0	1/1:0,18:18:54:708,54,0	./.:0,0:0:0:0,0,0	./.:0,0:0:0:0,0,0	1/1:0,4:4:12:162,12,0	./.:0,0:0:0:0,0,0	./.:0,0:0:0:0,0,0	1/1:0,75:75:99:3020,226,0	./.:0,0:0:0:0,0,0	./.:0,0:0:0:0,0,0	./.:0,0:0:0:0,0,0	./.:0,0:0:0:0,0,0	./.:0,0:0:0:0,0,0	1/1:0,66:66:99:2645,199,0	./.:0,0:0:0:0,0,0	./.:0,0:0:0:0,0,0	./.:0,0:0:0:0,0,0	./.:0,0:0:0:0,0,0	./.:0,0:0:0:0,0,0	./.:0,0:0:0:0,0,0	./.:0,0:0:0:0,0,0	./.:0,0:0:0:0,0,0	./.:0,0:0:0:0,0,0	./.:0,0:0:0:0,0,0	1/1:0,31:31:93:1203,93,0	1/1:0,80:80:99:3182,240,0	./.:0,0:0:0:0,0,0	./.:0,0:0:0:0,0,0	1/1:0,73:73:99:2890,219,0	1/1:0,65:65:99:2528,195,0	./.:0,0:0:0:0,0,0	1/1:0,41:41:99:1628,123,0	1/1:0,79:79:99:3198,238,0	./.:0,0:0:0:0,0,0	./.:0,0:0:0:0,0,0	1/1:0,71:71:99:2871,214,0	1/1:2,58:60:99:2183,131,0	1/1:0,76:76:99:3038,229,0	1/1:0,12:12:36:477,36,0	1/1:0,44:44:99:1767,132,0	1/1:0,21:21:63:839,63,0	1/1:0,17:17:51:658,51,0	./.:0,0:0:0:0,0,0	1/1:0,25:25:75:933,75,0	1/1:0,76:76:99:2999,228,0	./.:0,0:0:0:0,0,0	./.:0,0:0:0:0,0,0	./.:0,0:0:0:0,0,0	./.:0,0:0:0:0,0,0	./.:0,0:0:0:0,0,0	1/1:0,60:60:99:2380,181,0	./.:0,0:0:0:0,0,0	./.:0,0:0:0:0,0,0	./.:0,0:0:0:0,0,0	./.:0,0:0:0:0,0,0	1/1:0,6:6:18:238,18,0	./.:0,0:0:0:0,0,0	1/1:0,63:63:99:2528,190,0	./.:0,0:0:0:0,0,0	1/1:0,73:73:99:2933,220,0	./.:0,0:0:0:0,0,0	./.:0,0:0:0:0,0,0	./.:0,0:0:0:0,0,0	1/1:0,72:72:99:2860,216,0	./.:0,0:0:0:0,0,0	./.:0,0:0:0:0,0,0	1/1:0,39:39:99:1579,117,0	1/1:1,48:49:99:1831,110,0	1/1:0,18:18:54:723,54,0
Chr3	5280948	.	T	C	210094	.	AC=60;AF=1.00;AN=60;BaseQRankSum=1.39;DP=7031;ExcessHet=0.0000;FS=0.000;InbreedingCoeff=0.5275;MLEAC=134;MLEAF=1.00;MQ=60.00;MQRankSum=0.00;QD=31.87;ReadPosRankSum=1.38;SOR=2.787	GT:AD:DP:GQ:PL	1/1:0,182:182:99:7510,548,0	1/1:0,204:204:99:8583,614,0	./.:0,0:0:0:0,0,0	./.:0,0:0:0:0,0,0	1/1:0,192:192:99:7975,578,0	1/1:0,57:57:99:2392,172,0	./.:0,0:0:0:0,0,0	./.:0,0:0:0:0,0,0	1/1:0,25:25:75:1035,75,0	./.:0,0:0:0:0,0,0	./.:0,0:0:0:0,0,0	1/1:0,232:232:99:9686,698,0	./.:0,0:0:0:0,0,0	./.:0,0:0:0:0,0,0	./.:0,0:0:0:0,0,0	./.:0,0:0:0:0,0,0	./.:0,0:0:0:0,0,0	1/1:0,182:182:99:7563,548,0	./.:0,0:0:0:0,0,0	./.:0,0:0:0:0,0,0	./.:0,0:0:0:0,0,0	./.:0,0:0:0:0,0,0	./.:0,0:0:0:0,0,0	./.:0,0:0:0:0,0,0	./.:0,0:0:0:0,0,0	./.:0,0:0:0:0,0,0	./.:0,0:0:0:0,0,0	./.:0,0:0:0:0,0,0	1/1:0,122:122:99:4926,367,0	1/1:0,298:298:99:12411,896,0	./.:0,0:0:0:0,0,0	./.:0,0:0:0:0,0,0	1/1:0,215:215:99:8763,647,0	1/1:0,180:180:99:7264,542,0	./.:0,0:0:0:0,0,0	1/1:0,78:78:99:3197,235,0	1/1:0,257:257:99:10713,773,0	./.:0,0:0:0:0,0,0	./.:0,0:0:0:0,0,0	1/1:0,247:247:99:10292,743,0	1/1:0,172:172:99:7009,518,0	1/1:1,204:205:99:8315,576,0	1/1:1,53:54:99:2163,122,0	1/1:0,153:153:99:6336,460,0	1/1:0,188:188:99:7851,566,0	1/1:0,139:139:99:5818,418,0	./.:0,0:0:0:0,0,0	1/1:0,101:101:99:3806,304,0	1/1:0,259:259:99:10830,780,0	./.:0,0:0:0:0,0,0	./.:0,0:0:0:0,0,0	./.:0,0:0:0:0,0,0	./.:0,0:0:0:0,0,0	./.:0,0:0:0:0,0,0	1/1:0,196:196:99:7915,589,0	./.:0,0:0:0:0,0,0	./.:0,0:0:0:0,0,0	./.:0,0:0:0:0,0,0	./.:0,0:0:0:0,0,0	1/1:0,12:12:36:488,36,0	./.:0,0:0:0:0,0,0	1/1:0,189:189:99:7874,568,0	./.:0,0:0:0:0,0,0	1/1:0,228:228:99:9103,676,0	./.:0,0:0:0:0,0,0	./.:0,0:0:0:0,0,0	./.:0,0:0:0:0,0,0	1/1:0,323:323:99:13340,963,0	./.:0,0:0:0:0,0,0	./.:0,0:0:0:0,0,0	1/1:0,123:123:99:5149,370,0	1/1:0,181:181:99:7390,545,0	1/1:0,77:77:99:3206,232,0
Chr3	5281192	.	G	A	43748.5	.	AC=58;AF=1.00;AN=58;BaseQRankSum=-9.370e-01;DP=2740;ExcessHet=0.0000;FS=0.000;InbreedingCoeff=0.5228;MLEAC=133;MLEAF=1.00;MQ=60.00;MQRankSum=0.00;QD=30.55;ReadPosRankSum=0.960;SOR=2.760	GT:AD:DP:GQ:PL	1/1:0,47:47:99:1688,140,0	1/1:0,48:48:99:1847,144,0	./.:0,0:0:0:0,0,0	./.:0,0:0:0:0,0,0	1/1:0,47:47:99:1734,141,0	1/1:0,11:11:33:378,33,0	./.:0,0:0:0:0,0,0	./.:0,0:0:0:0,0,0	1/1:0,11:11:33:424,33,0	./.:0,0:0:0:0,0,0	./.:0,0:0:0:0,0,0	1/1:1,44:45:90:1585,90,0	./.:0,0:0:0:0,0,0	./.:0,0:0:0:0,0,0	./.:0,0:0:0:0,0,0	./.:0,0:0:0:0,0,0	./.:0,0:0:0:0,0,0	1/1:0,47:47:99:1789,141,0	./.:0,0:0:0:0,0,0	./.:0,0:0:0:0,0,0	./.:0,0:0:0:0,0,0	./.:0,0:0:0:0,0,0	./.:0,0:0:0:0,0,0	./.:0,0:0:0:0,0,0	./.:0,0:0:0:0,0,0	./.:0,0:0:0:0,0,0	./.:0,0:0:0:0,0,0	./.:0,0:0:0:0,0,0	1/1:0,29:29:87:1046,87,0	1/1:0,51:51:99:1884,153,0	./.:0,0:0:0:0,0,0	./.:0,0:0:0:0,0,0	1/1:0,49:49:99:1827,147,0	1/1:0,47:47:99:1690,141,0	./.:0,0:0:0:0,0,0	1/1:0,23:23:69:880,69,0	1/1:1,47:48:99:1696,103,0	./.:0,0:0:0:0,0,0	./.:0,0:0:0:0,0,0	1/1:0,48:48:99:1793,144,0	1/1:0,45:45:99:1674,135,0	1/1:0,49:49:99:1859,147,0	1/1:0,10:10:30:382,30,0	1/1:1,46:47:99:1685,107,0	1/1:0,33:33:99:1234,99,0	1/1:1,41:42:84:1482,84,0	./.:0,0:0:0:0,0,0	1/1:0,42:42:99:1373,125,0	1/1:0,48:48:99:1764,144,0	./.:0,0:0:0:0,0,0	./.:0,0:0:0:0,0,0	./.:0,0:0:0:0,0,0	./.:0,0:0:0:0,0,0	./.:0,0:0:0:0,0,0	1/1:0,46:46:99:1695,138,0	./.:0,0:0:0:0,0,0	./.:0,0:0:0:0,0,0	./.:0,0:0:0:0,0,0	./.:0,0:0:0:0,0,0	./.:1,0:1:0:0,0,0	./.:0,0:0:0:0,0,0	1/1:0,47:47:99:1758,141,0	./.:0,0:0:0:0,0,0	1/1:0,47:47:99:1696,141,0	./.:0,0:0:0:0,0,0	./.:0,0:0:0:0,0,0	./.:0,0:0:0:0,0,0	1/1:0,49:49:99:1841,147,0	./.:0,0:0:0:0,0,0	./.:0,0:0:0:0,0,0	1/1:1,40:41:81:1407,81,0	1/1:0,50:50:99:1795,150,0	1/1:0,18:18:54:670,54,0
Chr3	5281249	.	TA	T	243519	.	AC=60;AF=0.968;AN=62;BaseQRankSum=-1.090e-01;DP=7377;ExcessHet=0.0000;FS=0.000;InbreedingCoeff=0.5317;MLEAC=132;MLEAF=1.00;MQ=60.00;MQRankSum=0.00;QD=31.87;ReadPosRankSum=0.909;SOR=0.381	GT:AD:DP:GQ:PL	1/1:0,223:223:99:8356,672,0	1/1:0,261:261:99:9778,786,0	./.:0,0:0:0:0,0,0	./.:0,0:0:0:0,0,0	1/1:0,256:256:99:9593,771,0	1/1:0,92:92:99:3448,277,0	./.:0,0:0:0:0,0,0	./.:0,0:0:0:0,0,0	1/1:0,45:45:99:1686,135,0	./.:0,0:0:0:0,0,0	./.:0,0:0:0:0,0,0	1/1:0,273:273:99:10230,822,0	./.:0,0:0:0:0,0,0	0/0:1,0:1:3:0,3,21	./.:0,0:0:0:0,0,0	./.:0,0:0:0:0,0,0	./.:0,0:0:0:0,0,0	1/1:0,254:254:99:9517,765,0	./.:0,0:0:0:0,0,0	./.:0,0:0:0:0,0,0	./.:0,0:0:0:0,0,0	./.:0,0:0:0:0,0,0	./.:0,0:0:0:0,0,0	./.:0,0:0:0:0,0,0	./.:0,0:0:0:0,0,0	./.:0,0:0:0:0,0,0	./.:0,0:0:0:0,0,0	./.:0,0:0:0:0,0,0	1/1:0,175:175:99:6557,527,0	1/1:0,313:313:99:11729,943,0	./.:0,0:0:0:0,0,0	./.:0,0:0:0:0,0,0	1/1:0,271:271:99:10170,816,0	1/1:0,252:252:99:9443,759,0	./.:0,0:0:0:0,0,0	1/1:0,138:138:99:5171,416,0	1/1:0,298:298:99:11168,898,0	./.:0,0:0:0:0,0,0	./.:0,0:0:0:0,0,0	1/1:0,275:275:99:10314,828,0	1/1:0,166:166:99:6221,500,0	1/1:0,273:273:99:10230,822,0	1/1:0,67:67:99:2511,202,0	1/1:0,196:196:99:7344,590,0	1/1:0,272:272:99:10191,819,0	1/1:0,188:188:99:7044,566,0	./.:0,0:0:0:0,0,0	1/1:1,163:164:99:6070,456,0	1/1:0,308:308:99:11542,928,0	./.:0,0:0:0:0,0,0	./.:0,0:0:0:0,0,0	./.:0,0:0:0:0,0,0	./.:0,0:0:0:0,0,0	./.:0,0:0:0:0,0,0	1/1:0,262:262:99:9818,789,0	./.:0,0:0:0:0,0,0	./.:0,0:0:0:0,0,0	./.:0,0:0:0:0,0,0	./.:0,0:0:0:0,0,0	1/1:0,14:14:42:525,42,0	./.:0,0:0:0:0,0,0	1/1:0,258:258:99:9668,777,0	./.:0,0:0:0:0,0,0	1/1:0,295:295:99:11055,888,0	./.:0,0:0:0:0,0,0	./.:0,0:0:0:0,0,0	./.:0,0:0:0:0,0,0	1/1:0,363:363:99:13600,1093,0	./.:0,0:0:0:0,0,0	./.:0,0:0:0:0,0,0	1/1:0,177:177:99:6632,533,0	1/1:0,227:227:99:8505,684,0	1/1:0,114:114:99:4272,343,0
Chr3	5281444	.	A	G	110444	.	AC=60;AF=1.00;AN=60;DP=3771;ExcessHet=0.0000;FS=0.000;InbreedingCoeff=0.5275;MLEAC=134;MLEAF=1.00;MQ=60.00;QD=34.35;SOR=3.249	GT:AD:DP:GQ:PL	1/1:0,109:109:99:4258,327,0	1/1:0,112:112:99:4509,337,0	./.:0,0:0:0:0,0,0	./.:0,0:0:0:0,0,0	1/1:0,92:92:99:3601,276,0	1/1:0,44:44:99:1750,132,0	./.:0,0:0:0:0,0,0	./.:0,0:0:0:0,0,0	1/1:0,23:23:69:918,69,0	./.:0,0:0:0:0,0,0	./.:0,0:0:0:0,0,0	1/1:0,115:115:99:4567,345,0	./.:0,0:0:0:0,0,0	./.:0,0:0:0:0,0,0	./.:0,0:0:0:0,0,0	./.:0,0:0:0:0,0,0	./.:0,0:0:0:0,0,0	1/1:0,102:102:99:3999,306,0	./.:0,0:0:0:0,0,0	./.:0,0:0:0:0,0,0	./.:0,0:0:0:0,0,0	./.:0,0:0:0:0,0,0	./.:0,0:0:0:0,0,0	./.:0,0:0:0:0,0,0	./.:0,0:0:0:0,0,0	./.:0,0:0:0:0,0,0	./.:0,0:0:0:0,0,0	./.:0,0:0:0:0,0,0	1/1:0,90:90:99:3528,270,0	1/1:0,131:131:99:5220,394,0	./.:0,0:0:0:0,0,0	./.:0,0:0:0:0,0,0	1/1:0,110:110:99:4248,329,0	1/1:0,109:109:99:4284,328,0	./.:0,0:0:0:0,0,0	1/1:0,66:66:99:2606,198,0	1/1:0,134:134:99:5113,400,0	./.:0,0:0:0:0,0,0	./.:0,0:0:0:0,0,0	1/1:0,117:119:99:4657,352,0	1/1:0,102:102:99:3942,307,0	1/1:0,112:112:99:4410,336,0	1/1:0,23:23:69:933,69,0	1/1:0,89:89:99:3596,268,0	1/1:0,106:106:99:4267,319,0	1/1:0,55:55:99:2231,166,0	./.:0,0:0:0:0,0,0	1/1:0,72:72:99:2697,216,0	1/1:0,126:126:99:5041,379,0	./.:0,0:0:0:0,0,0	./.:0,0:0:0:0,0,0	./.:0,0:0:0:0,0,0	./.:0,0:0:0:0,0,0	./.:0,0:0:0:0,0,0	1/1:0,106:106:99:4165,319,0	./.:0,0:0:0:0,0,0	./.:0,0:0:0:0,0,0	./.:0,0:0:0:0,0,0	./.:0,0:0:0:0,0,0	1/1:0,12:12:36:485,36,0	./.:0,0:0:0:0,0,0	1/1:0,102:102:99:4028,307,0	./.:0,0:0:0:0,0,0	1/1:0,116:116:99:4609,349,0	./.:0,0:0:0:0,0,0	./.:0,0:0:0:0,0,0	./.:0,0:0:0:0,0,0	1/1:0,136:136:99:5383,408,0	./.:0,0:0:0:0,0,0	./.:0,0:0:0:0,0,0	1/1:0,78:78:99:3062,234,0	1/1:0,107:107:99:4238,322,0	1/1:0,73:73:99:2907,220,0
Chr3	5281566	.	G	T	10540.2	.	AC=56;AF=0.966;AN=58;BaseQRankSum=-4.910e-01;DP=1523;ExcessHet=0.0769;FS=11.789;InbreedingCoeff=0.4523;MLEAC=129;MLEAF=1.00;MQ=60.00;MQRankSum=0.00;QD=29.94;ReadPosRankSum=1.75;SOR=6.753	GT:AD:DP:GQ:PL	1/1:0,18:18:54:709,54,0	1/1:0,8:8:24:318,24,0	./.:0,0:0:0:0,0,0	./.:0,0:0:0:0,0,0	1/1:0,9:9:27:361,27,0	1/1:0,3:3:9:123,9,0	./.:0,0:0:0:0,0,0	./.:0,0:0:0:0,0,0	1/1:0,2:2:6:81,6,0	./.:0,0:0:0:0,0,0	./.:0,0:0:0:0,0,0	1/1:0,9:9:27:370,27,0	./.:0,0:0:0:0,0,0	./.:0,0:0:0:0,0,0	./.:0,0:0:0:0,0,0	./.:0,0:0:0:0,0,0	./.:0,0:0:0:0,0,0	1/1:0,11:11:33:452,33,0	./.:0,0:0:0:0,0,0	./.:0,0:0:0:0,0,0	./.:0,0:0:0:0,0,0	./.:0,0:0:0:0,0,0	./.:0,0:0:0:0,0,0	./.:0,0:0:0:0,0,0	./.:0,0:0:0:0,0,0	./.:0,0:0:0:0,0,0	./.:0,0:0:0:0,0,0	./.:0,0:0:0:0,0,0	1/1:0,4:4:12:151,12,0	1/1:0,21:21:63:814,63,0	./.:0,0:0:0:0,0,0	./.:0,0:0:0:0,0,0	1/1:0,7:7:21:277,21,0	1/1:0,8:8:24:315,24,0	./.:0,0:0:0:0,0,0	1/1:0,3:3:9:119,9,0	0/1:1,12:13:2:439,0,2	./.:0,0:0:0:0,0,0	./.:0,0:0:0:0,0,0	1/1:0,12:12:36:486,36,0	1/1:0,5:5:15:198,15,0	1/1:0,12:12:36:492,36,0	./.:1,0:1:0:0,0,0	1/1:0,8:8:24:327,24,0	1/1:0,3:3:9:118,9,0	0/1:1,2:3:26:67,0,26	./.:0,0:0:0:0,0,0	1/1:0,3:3:9:110,9,0	1/1:0,5:5:15:205,15,0	./.:0,0:0:0:0,0,0	./.:0,0:0:0:0,0,0	./.:0,0:0:0:0,0,0	./.:0,0:0:0:0,0,0	./.:0,0:0:0:0,0,0	1/1:0,11:11:33:428,33,0	./.:0,0:0:0:0,0,0	./.:0,0:0:0:0,0,0	./.:0,0:0:0:0,0,0	./.:0,0:0:0:0,0,0	1/1:0,2:2:6:82,6,0	./.:0,0:0:0:0,0,0	1/1:0,11:11:33:452,33,0	./.:0,0:0:0:0,0,0	1/1:0,18:18:54:709,54,0	./.:0,0:0:0:0,0,0	./.:0,0:0:0:0,0,0	./.:0,0:0:0:0,0,0	1/1:0,15:15:45:600,45,0	./.:0,0:0:0:0,0,0	./.:0,0:0:0:0,0,0	1/1:0,9:9:25:328,25,0	1/1:0,6:6:18:238,18,0	1/1:0,3:3:9:119,9,0
Chr3	5281942	.	C	T	328.02	.	AC=4;AF=1.00;AN=4;DP=16;ExcessHet=0.0000;FS=0.000;InbreedingCoeff=0.3427;MLEAC=33;MLEAF=1.00;MQ=60.00;QD=35.72;SOR=1.981	GT:AD:DP:GQ:PL	1/1:0,3:3:9:116,9,0	1/1:0,2:2:6:81,6,0	./.:0,0:0:0:0,0,0	./.:0,0:0:0:0,0,0	./.:0,0:0:0:0,0,0	./.:0,0:0:0:0,0,0	./.:0,0:0:0:0,0,0	./.:0,0:0:0:0,0,0	./.:0,0:0:0:0,0,0	./.:0,0:0:0:0,0,0	./.:0,0:0:0:0,0,0	./.:0,0:0:0:0,0,0	./.:0,0:0:0:0,0,0	./.:0,0:0:0:0,0,0	./.:0,0:0:0:0,0,0	./.:0,0:0:0:0,0,0	./.:0,0:0:0:0,0,0	./.:0,0:0:0:0,0,0	./.:0,0:0:0:0,0,0	./.:0,0:0:0:0,0,0	./.:0,0:0:0:0,0,0	./.:0,0:0:0:0,0,0	./.:0,0:0:0:0,0,0	./.:0,0:0:0:0,0,0	./.:0,0:0:0:0,0,0	./.:0,0:0:0:0,0,0	./.:0,0:0:0:0,0,0	./.:0,0:0:0:0,0,0	./.:1,0:1:0:0,0,0	./.:1,0:1:0:0,0,0	./.:0,0:0:0:0,0,0	./.:0,0:0:0:0,0,0	./.:0,0:0:0:0,0,0	./.:1,0:1:0:0,0,0	./.:0,0:0:0:0,0,0	./.:0,0:0:0:0,0,0	./.:1,0:1:0:0,0,0	./.:0,0:0:0:0,0,0	./.:0,0:0:0:0,0,0	./.:0,0:0:0:0,0,0	./.:0,0:0:0:0,0,0	./.:0,0:0:0:0,0,0	./.:0,0:0:0:0,0,0	./.:0,0:0:0:0,0,0	./.:0,0:0:0:0,0,0	./.:0,0:0:0:0,0,0	./.:0,0:0:0:0,0,0	./.:1,0:1:0:0,0,0	./.:0,0:0:0:0,0,0	./.:0,0:0:0:0,0,0	./.:0,0:0:0:0,0,0	./.:0,0:0:0:0,0,0	./.:0,0:0:0:0,0,0	./.:0,0:0:0:0,0,0	./.:0,0:0:0:0,0,0	./.:0,0:0:0:0,0,0	./.:0,0:0:0:0,0,0	./.:0,0:0:0:0,0,0	./.:0,0:0:0:0,0,0	./.:1,0:1:0:0,0,0	./.:0,0:0:0:0,0,0	./.:0,0:0:0:0,0,0	./.:0,0:0:0:0,0,0	./.:0,0:0:0:0,0,0	./.:0,0:0:0:0,0,0	./.:0,0:0:0:0,0,0	./.:0,0:0:0:0,0,0	./.:1,0:1:0:0,0,0	./.:0,0:0:0:0,0,0	./.:0,0:0:0:0,0,0	./.:0,0:0:0:0,0,0	./.:0,0:0:0:0,0,0	./.:1,0:1:0:0,0,0
Chr3	5282314	.	C	T	138.07	.	AC=2;AF=1.00;AN=2;DP=8;ExcessHet=0.0000;FS=0.000;InbreedingCoeff=0.3369;MLEAC=17;MLEAF=1.00;MQ=60.00;QD=34.06;SOR=2.303	GT:AD:DP:GQ:PL	./.:1,0:1:0:0,0,0	1/1:0,2:2:6:78,6,0	./.:0,0:0:0:0,0,0	./.:0,0:0:0:0,0,0	./.:0,0:0:0:0,0,0	./.:0,0:0:0:0,0,0	./.:0,0:0:0:0,0,0	./.:0,0:0:0:0,0,0	./.:0,0:0:0:0,0,0	./.:0,0:0:0:0,0,0	./.:0,0:0:0:0,0,0	./.:0,0:0:0:0,0,0	./.:0,0:0:0:0,0,0	./.:0,0:0:0:0,0,0	./.:0,0:0:0:0,0,0	./.:0,0:0:0:0,0,0	./.:0,0:0:0:0,0,0	./.:0,0:0:0:0,0,0	./.:0,0:0:0:0,0,0	./.:0,0:0:0:0,0,0	./.:0,0:0:0:0,0,0	./.:0,0:0:0:0,0,0	./.:0,0:0:0:0,0,0	./.:0,0:0:0:0,0,0	./.:0,0:0:0:0,0,0	./.:0,0:0:0:0,0,0	./.:0,0:0:0:0,0,0	./.:0,0:0:0:0,0,0	./.:0,0:0:0:0,0,0	./.:0,0:0:0:0,0,0	./.:0,0:0:0:0,0,0	./.:0,0:0:0:0,0,0	./.:1,0:1:0:0,0,0	./.:0,0:0:0:0,0,0	./.:0,0:0:0:0,0,0	./.:1,0:1:0:0,0,0	./.:1,0:1:0:0,0,0	./.:0,0:0:0:0,0,0	./.:0,0:0:0:0,0,0	./.:0,0:0:0:0,0,0	./.:0,0:0:0:0,0,0	./.:0,0:0:0:0,0,0	./.:0,0:0:0:0,0,0	./.:0,0:0:0:0,0,0	./.:0,0:0:0:0,0,0	./.:0,0:0:0:0,0,0	./.:0,0:0:0:0,0,0	./.:0,0:0:0:0,0,0	./.:0,0:0:0:0,0,0	./.:0,0:0:0:0,0,0	./.:0,0:0:0:0,0,0	./.:0,0:0:0:0,0,0	./.:0,0:0:0:0,0,0	./.:0,0:0:0:0,0,0	./.:0,0:0:0:0,0,0	./.:0,0:0:0:0,0,0	./.:0,0:0:0:0,0,0	./.:0,0:0:0:0,0,0	./.:0,0:0:0:0,0,0	./.:0,0:0:0:0,0,0	./.:0,0:0:0:0,0,0	./.:0,0:0:0:0,0,0	./.:0,0:0:0:0,0,0	./.:0,0:0:0:0,0,0	./.:0,0:0:0:0,0,0	./.:0,0:0:0:0,0,0	./.:0,0:0:0:0,0,0	./.:0,0:0:0:0,0,0	./.:0,0:0:0:0,0,0	./.:0,0:0:0:0,0,0	./.:0,0:0:0:0,0,0	./.:0,0:0:0:0,0,0	./.:0,0:0:0:0,0,0
Chr3	5283764	.	T	A	328.02	.	AC=4;AF=1.00;AN=4;DP=9;ExcessHet=0.0000;FS=0.000;InbreedingCoeff=0.3427;MLEAC=33;MLEAF=1.00;MQ=60.00;QD=27.76;SOR=1.022	GT:AD:DP:GQ:PL	./.:0,0:0:0:0,0,0	./.:1,0:1:0:0,0,0	./.:0,0:0:0:0,0,0	./.:0,0:0:0:0,0,0	./.:1,0:1:0:0,0,0	./.:0,0:0:0:0,0,0	./.:0,0:0:0:0,0,0	./.:0,0:0:0:0,0,0	./.:0,0:0:0:0,0,0	./.:0,0:0:0:0,0,0	./.:0,0:0:0:0,0,0	./.:0,0:0:0:0,0,0	./.:0,0:0:0:0,0,0	./.:0,0:0:0:0,0,0	./.:0,0:0:0:0,0,0	./.:0,0:0:0:0,0,0	./.:0,0:0:0:0,0,0	./.:0,0:0:0:0,0,0	./.:0,0:0:0:0,0,0	./.:0,0:0:0:0,0,0	./.:0,0:0:0:0,0,0	./.:0,0:0:0:0,0,0	./.:0,0:0:0:0,0,0	./.:0,0:0:0:0,0,0	./.:0,0:0:0:0,0,0	./.:0,0:0:0:0,0,0	./.:0,0:0:0:0,0,0	./.:0,0:0:0:0,0,0	./.:0,0:0:0:0,0,0	./.:1,0:1:0:0,0,0	./.:0,0:0:0:0,0,0	./.:0,0:0:0:0,0,0	./.:0,0:0:0:0,0,0	./.:0,0:0:0:0,0,0	./.:0,0:0:0:0,0,0	./.:0,0:0:0:0,0,0	1/1:0,2:2:6:81,6,0	./.:0,0:0:0:0,0,0	./.:0,0:0:0:0,0,0	./.:0,0:0:0:0,0,0	./.:0,0:0:0:0,0,0	./.:0,0:0:0:0,0,0	./.:0,0:0:0:0,0,0	./.:0,0:0:0:0,0,0	./.:0,0:0:0:0,0,0	./.:0,0:0:0:0,0,0	./.:0,0:0:0:0,0,0	./.:0,0:0:0:0,0,0	./.:0,0:0:0:0,0,0	./.:0,0:0:0:0,0,0	./.:0,0:0:0:0,0,0	./.:0,0:0:0:0,0,0	./.:0,0:0:0:0,0,0	./.:0,0:0:0:0,0,0	./.:0,0:0:0:0,0,0	./.:0,0:0:0:0,0,0	./.:0,0:0:0:0,0,0	./.:0,0:0:0:0,0,0	./.:0,0:0:0:0,0,0	./.:0,0:0:0:0,0,0	./.:0,0:0:0:0,0,0	./.:0,0:0:0:0,0,0	./.:0,0:0:0:0,0,0	./.:0,0:0:0:0,0,0	./.:0,0:0:0:0,0,0	./.:0,0:0:0:0,0,0	./.:0,0:0:0:0,0,0	./.:1,0:1:0:0,0,0	./.:0,0:0:0:0,0,0	./.:0,0:0:0:0,0,0	./.:0,0:0:0:0,0,0	1/1:0,3:3:9:116,9,0	./.:0,0:0:0:0,0,0
Chr3	5284447	.	T	A	535	.	AC=8;AF=1.00;AN=8;DP=17;ExcessHet=0.0000;FS=0.000;InbreedingCoeff=0.3466;MLEAC=53;MLEAF=1.00;MQ=60.00;QD=28.90;SOR=0.693	GT:AD:DP:GQ:PL	./.:1,0:1:0:0,0,0	1/1:0,2:2:6:84,6,0	./.:0,0:0:0:0,0,0	./.:0,0:0:0:0,0,0	./.:0,0:0:0:0,0,0	./.:0,0:0:0:0,0,0	./.:0,0:0:0:0,0,0	./.:0,0:0:0:0,0,0	./.:0,0:0:0:0,0,0	./.:0,0:0:0:0,0,0	./.:0,0:0:0:0,0,0	./.:0,0:0:0:0,0,0	./.:0,0:0:0:0,0,0	./.:0,0:0:0:0,0,0	./.:0,0:0:0:0,0,0	./.:0,0:0:0:0,0,0	./.:0,0:0:0:0,0,0	./.:0,0:0:0:0,0,0	./.:0,0:0:0:0,0,0	./.:0,0:0:0:0,0,0	./.:0,0:0:0:0,0,0	./.:0,0:0:0:0,0,0	./.:0,0:0:0:0,0,0	./.:0,0:0:0:0,0,0	./.:0,0:0:0:0,0,0	./.:0,0:0:0:0,0,0	./.:0,0:0:0:0,0,0	./.:0,0:0:0:0,0,0	./.:0,0:0:0:0,0,0	./.:1,0:1:0:0,0,0	./.:0,0:0:0:0,0,0	./.:0,0:0:0:0,0,0	./.:0,0:0:0:0,0,0	1/1:0,2:2:6:49,6,0	./.:0,0:0:0:0,0,0	./.:0,0:0:0:0,0,0	1/1:0,2:2:6:82,6,0	./.:0,0:0:0:0,0,0	./.:0,0:0:0:0,0,0	./.:0,0:0:0:0,0,0	./.:1,0:1:0:0,0,0	./.:1,0:1:0:0,0,0	./.:0,0:0:0:0,0,0	./.:0,0:0:0:0,0,0	./.:0,0:0:0:0,0,0	./.:0,0:0:0:0,0,0	./.:0,0:0:0:0,0,0	./.:0,0:0:0:0,0,0	./.:1,0:1:0:0,0,0	./.:0,0:0:0:0,0,0	./.:0,0:0:0:0,0,0	./.:0,0:0:0:0,0,0	./.:0,0:0:0:0,0,0	./.:0,0:0:0:0,0,0	./.:0,0:0:0:0,0,0	./.:0,0:0:0:0,0,0	./.:0,0:0:0:0,0,0	./.:0,0:0:0:0,0,0	./.:0,0:0:0:0,0,0	./.:0,0:0:0:0,0,0	./.:0,0:0:0:0,0,0	./.:1,0:1:0:0,0,0	./.:0,0:0:0:0,0,0	./.:1,0:1:0:0,0,0	./.:0,0:0:0:0,0,0	./.:0,0:0:0:0,0,0	./.:0,0:0:0:0,0,0	./.:1,0:1:0:0,0,0	./.:0,0:0:0:0,0,0	./.:0,0:0:0:0,0,0	./.:0,0:0:0:0,0,0	1/1:0,2:2:6:82,6,0	./.:0,0:0:0:0,0,0
Chr3	5284817	.	T	C	124.52	.	AC=2;AF=1.00;AN=2;DP=8;ExcessHet=0.0000;FS=0.000;InbreedingCoeff=0.3369;MLEAC=16;MLEAF=1.00;MQ=60.00;QD=36.38;SOR=2.303	GT:AD:DP:GQ:PL	./.:0,0:0:0:0,0,0	./.:0,0:0:0:0,0,0	./.:0,0:0:0:0,0,0	./.:0,0:0:0:0,0,0	./.:0,0:0:0:0,0,0	./.:0,0:0:0:0,0,0	./.:0,0:0:0:0,0,0	./.:0,0:0:0:0,0,0	./.:0,0:0:0:0,0,0	./.:0,0:0:0:0,0,0	./.:0,0:0:0:0,0,0	./.:0,0:0:0:0,0,0	./.:0,0:0:0:0,0,0	./.:0,0:0:0:0,0,0	./.:0,0:0:0:0,0,0	./.:0,0:0:0:0,0,0	./.:0,0:0:0:0,0,0	./.:0,0:0:0:0,0,0	./.:0,0:0:0:0,0,0	./.:0,0:0:0:0,0,0	./.:0,0:0:0:0,0,0	./.:0,0:0:0:0,0,0	./.:0,0:0:0:0,0,0	./.:0,0:0:0:0,0,0	./.:0,0:0:0:0,0,0	./.:0,0:0:0:0,0,0	./.:0,0:0:0:0,0,0	./.:0,0:0:0:0,0,0	./.:0,0:0:0:0,0,0	./.:1,0:1:0:0,0,0	./.:0,0:0:0:0,0,0	./.:0,0:0:0:0,0,0	./.:0,0:0:0:0,0,0	./.:0,0:0:0:0,0,0	./.:0,0:0:0:0,0,0	./.:0,0:0:0:0,0,0	./.:2,0:2:0:0,0,0	./.:0,0:0:0:0,0,0	./.:0,0:0:0:0,0,0	./.:0,0:0:0:0,0,0	./.:0,0:0:0:0,0,0	./.:0,0:0:0:0,0,0	./.:0,0:0:0:0,0,0	./.:0,0:0:0:0,0,0	./.:0,0:0:0:0,0,0	./.:0,0:0:0:0,0,0	./.:0,0:0:0:0,0,0	./.:1,0:1:0:0,0,0	./.:1,0:1:0:0,0,0	./.:0,0:0:0:0,0,0	./.:0,0:0:0:0,0,0	./.:0,0:0:0:0,0,0	./.:0,0:0:0:0,0,0	./.:0,0:0:0:0,0,0	./.:1,0:1:0:0,0,0	./.:0,0:0:0:0,0,0	./.:0,0:0:0:0,0,0	./.:0,0:0:0:0,0,0	./.:0,0:0:0:0,0,0	./.:0,0:0:0:0,0,0	./.:0,0:0:0:0,0,0	./.:0,0:0:0:0,0,0	./.:0,0:0:0:0,0,0	1/1:0,2:2:6:65,6,0	./.:0,0:0:0:0,0,0	./.:0,0:0:0:0,0,0	./.:0,0:0:0:0,0,0	./.:0,0:0:0:0,0,0	./.:0,0:0:0:0,0,0	./.:0,0:0:0:0,0,0	./.:0,0:0:0:0,0,0	./.:0,0:0:0:0,0,0	./.:0,0:0:0:0,0,0
Chr3	5285110	.	T	C	146.07	.	AC=2;AF=1.00;AN=2;DP=9;ExcessHet=0.0000;FS=0.000;InbreedingCoeff=0.3369;MLEAC=17;MLEAF=1.00;MQ=60.00;QD=28.63;SOR=2.303	GT:AD:DP:GQ:PL	./.:0,0:0:0:0,0,0	1/1:0,2:2:6:86,6,0	./.:0,0:0:0:0,0,0	./.:0,0:0:0:0,0,0	./.:1,0:1:0:0,0,0	./.:0,0:0:0:0,0,0	./.:0,0:0:0:0,0,0	./.:0,0:0:0:0,0,0	./.:0,0:0:0:0,0,0	./.:0,0:0:0:0,0,0	./.:0,0:0:0:0,0,0	./.:0,0:0:0:0,0,0	./.:0,0:0:0:0,0,0	./.:0,0:0:0:0,0,0	./.:0,0:0:0:0,0,0	./.:0,0:0:0:0,0,0	./.:0,0:0:0:0,0,0	./.:0,0:0:0:0,0,0	./.:0,0:0:0:0,0,0	./.:0,0:0:0:0,0,0	./.:0,0:0:0:0,0,0	./.:0,0:0:0:0,0,0	./.:0,0:0:0:0,0,0	./.:0,0:0:0:0,0,0	./.:0,0:0:0:0,0,0	./.:0,0:0:0:0,0,0	./.:0,0:0:0:0,0,0	./.:0,0:0:0:0,0,0	./.:0,0:0:0:0,0,0	./.:0,0:0:0:0,0,0	./.:0,0:0:0:0,0,0	./.:0,0:0:0:0,0,0	./.:0,0:0:0:0,0,0	./.:0,0:0:0:0,0,0	./.:0,0:0:0:0,0,0	./.:0,0:0:0:0,0,0	./.:0,0:0:0:0,0,0	./.:0,0:0:0:0,0,0	./.:0,0:0:0:0,0,0	./.:1,0:1:0:0,0,0	./.:0,0:0:0:0,0,0	./.:1,0:1:0:0,0,0	./.:0,0:0:0:0,0,0	./.:0,0:0:0:0,0,0	./.:0,0:0:0:0,0,0	./.:0,0:0:0:0,0,0	./.:0,0:0:0:0,0,0	./.:0,0:0:0:0,0,0	./.:0,0:0:0:0,0,0	./.:0,0:0:0:0,0,0	./.:0,0:0:0:0,0,0	./.:0,0:0:0:0,0,0	./.:0,0:0:0:0,0,0	./.:0,0:0:0:0,0,0	./.:1,0:1:0:0,0,0	./.:0,0:0:0:0,0,0	./.:0,0:0:0:0,0,0	./.:0,0:0:0:0,0,0	./.:0,0:0:0:0,0,0	./.:0,0:0:0:0,0,0	./.:0,0:0:0:0,0,0	./.:0,0:0:0:0,0,0	./.:0,0:0:0:0,0,0	./.:0,0:0:0:0,0,0	./.:0,0:0:0:0,0,0	./.:0,0:0:0:0,0,0	./.:0,0:0:0:0,0,0	./.:0,0:0:0:0,0,0	./.:0,0:0:0:0,0,0	./.:0,0:0:0:0,0,0	./.:0,0:0:0:0,0,0	./.:0,0:0:0:0,0,0	./.:0,0:0:0:0,0,0
Chr3	5285417	.	G	T	575.17	.	AC=4;AF=1.00;AN=4;DP=20;ExcessHet=0.0000;FS=0.000;InbreedingCoeff=0.3456;MLEAC=39;MLEAF=1.00;MQ=60.00;QD=33.47;SOR=1.609	GT:AD:DP:GQ:PL	1/1:0,8:8:24:332,24,0	1/1:0,2:2:6:83,6,0	./.:0,0:0:0:0,0,0	./.:0,0:0:0:0,0,0	./.:0,0:0:0:0,0,0	./.:0,0:0:0:0,0,0	./.:0,0:0:0:0,0,0	./.:0,0:0:0:0,0,0	./.:0,0:0:0:0,0,0	./.:0,0:0:0:0,0,0	./.:0,0:0:0:0,0,0	./.:0,0:0:0:0,0,0	./.:0,0:0:0:0,0,0	./.:0,0:0:0:0,0,0	./.:0,0:0:0:0,0,0	./.:0,0:0:0:0,0,0	./.:0,0:0:0:0,0,0	./.:0,0:0:0:0,0,0	./.:0,0:0:0:0,0,0	./.:0,0:0:0:0,0,0	./.:0,0:0:0:0,0,0	./.:0,0:0:0:0,0,0	./.:0,0:0:0:0,0,0	./.:0,0:0:0:0,0,0	./.:0,0:0:0:0,0,0	./.:0,0:0:0:0,0,0	./.:0,0:0:0:0,0,0	./.:0,0:0:0:0,0,0	./.:0,0:0:0:0,0,0	./.:0,0:0:0:0,0,0	./.:0,0:0:0:0,0,0	./.:0,0:0:0:0,0,0	./.:2,0:2:0:0,0,0	./.:0,0:0:0:0,0,0	./.:0,0:0:0:0,0,0	./.:0,0:0:0:0,0,0	./.:1,0:1:0:0,0,0	./.:0,0:0:0:0,0,0	./.:0,0:0:0:0,0,0	./.:0,0:0:0:0,0,0	./.:0,0:0:0:0,0,0	./.:0,0:0:0:0,0,0	./.:0,0:0:0:0,0,0	./.:0,0:0:0:0,0,0	./.:0,0:0:0:0,0,0	./.:1,0:1:0:0,0,0	./.:0,0:0:0:0,0,0	./.:0,0:0:0:0,0,0	./.:0,0:0:0:0,0,0	./.:0,0:0:0:0,0,0	./.:0,0:0:0:0,0,0	./.:0,0:0:0:0,0,0	./.:0,0:0:0:0,0,0	./.:0,0:0:0:0,0,0	./.:0,0:0:0:0,0,0	./.:0,0:0:0:0,0,0	./.:0,0:0:0:0,0,0	./.:0,0:0:0:0,0,0	./.:0,0:0:0:0,0,0	./.:0,0:0:0:0,0,0	./.:0,0:0:0:0,0,0	./.:0,0:0:0:0,0,0	./.:0,0:0:0:0,0,0	./.:0,0:0:0:0,0,0	./.:0,0:0:0:0,0,0	./.:0,0:0:0:0,0,0	./.:0,0:0:0:0,0,0	./.:1,0:1:0:0,0,0	./.:0,0:0:0:0,0,0	./.:0,0:0:0:0,0,0	./.:0,0:0:0:0,0,0	./.:1,0:1:0:0,0,0	./.:0,0:0:0:0,0,0
Chr3	5285691	.	C	A	146.07	.	AC=2;AF=1.00;AN=2;DP=7;ExcessHet=0.0000;FS=0.000;InbreedingCoeff=0.3369;MLEAC=17;MLEAF=1.00;MQ=60.00;QD=33.48;SOR=2.303	GT:AD:DP:GQ:PL	./.:0,0:0:0:0,0,0	1/1:0,2:2:6:86,6,0	./.:0,0:0:0:0,0,0	./.:0,0:0:0:0,0,0	./.:0,0:0:0:0,0,0	./.:0,0:0:0:0,0,0	./.:0,0:0:0:0,0,0	./.:0,0:0:0:0,0,0	./.:0,0:0:0:0,0,0	./.:0,0:0:0:0,0,0	./.:0,0:0:0:0,0,0	./.:0,0:0:0:0,0,0	./.:0,0:0:0:0,0,0	./.:0,0:0:0:0,0,0	./.:0,0:0:0:0,0,0	./.:0,0:0:0:0,0,0	./.:0,0:0:0:0,0,0	./.:0,0:0:0:0,0,0	./.:0,0:0:0:0,0,0	./.:0,0:0:0:0,0,0	./.:0,0:0:0:0,0,0	./.:0,0:0:0:0,0,0	./.:0,0:0:0:0,0,0	./.:0,0:0:0:0,0,0	./.:0,0:0:0:0,0,0	./.:0,0:0:0:0,0,0	./.:0,0:0:0:0,0,0	./.:0,0:0:0:0,0,0	./.:0,0:0:0:0,0,0	./.:0,0:0:0:0,0,0	./.:0,0:0:0:0,0,0	./.:0,0:0:0:0,0,0	./.:0,0:0:0:0,0,0	./.:0,0:0:0:0,0,0	./.:0,0:0:0:0,0,0	./.:0,0:0:0:0,0,0	./.:0,0:0:0:0,0,0	./.:0,0:0:0:0,0,0	./.:0,0:0:0:0,0,0	./.:0,0:0:0:0,0,0	./.:1,0:1:0:0,0,0	./.:0,0:0:0:0,0,0	./.:1,0:1:0:0,0,0	./.:1,0:1:0:0,0,0	./.:0,0:0:0:0,0,0	./.:0,0:0:0:0,0,0	./.:0,0:0:0:0,0,0	./.:0,0:0:0:0,0,0	./.:0,0:0:0:0,0,0	./.:0,0:0:0:0,0,0	./.:0,0:0:0:0,0,0	./.:0,0:0:0:0,0,0	./.:0,0:0:0:0,0,0	./.:0,0:0:0:0,0,0	./.:0,0:0:0:0,0,0	./.:0,0:0:0:0,0,0	./.:0,0:0:0:0,0,0	./.:0,0:0:0:0,0,0	./.:0,0:0:0:0,0,0	./.:0,0:0:0:0,0,0	./.:0,0:0:0:0,0,0	./.:0,0:0:0:0,0,0	./.:0,0:0:0:0,0,0	./.:0,0:0:0:0,0,0	./.:0,0:0:0:0,0,0	./.:0,0:0:0:0,0,0	./.:0,0:0:0:0,0,0	./.:0,0:0:0:0,0,0	./.:0,0:0:0:0,0,0	./.:0,0:0:0:0,0,0	./.:1,0:1:0:0,0,0	./.:0,0:0:0:0,0,0	./.:0,0:0:0:0,0,0
Chr3	5285808	.	C	T	106.53	.	AC=2;AF=0.143;AN=14;DP=11;ExcessHet=0.0000;FS=0.000;InbreedingCoeff=0.3451;MLEAC=10;MLEAF=0.714;MQ=60.00;QD=24.90;SOR=2.303	GT:AD:DP:GQ:PL	0/0:2,0:2:6:0,6,59	0/0:3,0:3:9:0,9,95	./.:0,0:0:0:0,0,0	./.:0,0:0:0:0,0,0	./.:0,0:0:0:0,0,0	./.:0,0:0:0:0,0,0	./.:0,0:0:0:0,0,0	./.:0,0:0:0:0,0,0	./.:0,0:0:0:0,0,0	./.:0,0:0:0:0,0,0	./.:0,0:0:0:0,0,0	./.:0,0:0:0:0,0,0	./.:0,0:0:0:0,0,0	./.:0,0:0:0:0,0,0	./.:0,0:0:0:0,0,0	./.:0,0:0:0:0,0,0	./.:0,0:0:0:0,0,0	./.:0,0:0:0:0,0,0	./.:0,0:0:0:0,0,0	./.:0,0:0:0:0,0,0	./.:0,0:0:0:0,0,0	./.:0,0:0:0:0,0,0	./.:0,0:0:0:0,0,0	./.:0,0:0:0:0,0,0	./.:0,0:0:0:0,0,0	./.:0,0:0:0:0,0,0	./.:0,0:0:0:0,0,0	./.:0,0:0:0:0,0,0	./.:0,0:0:0:0,0,0	0/0:1,0:1:3:0,3,31	./.:0,0:0:0:0,0,0	./.:0,0:0:0:0,0,0	./.:0,0:0:0:0,0,0	./.:0,0:0:0:0,0,0	./.:0,0:0:0:0,0,0	./.:0,0:0:0:0,0,0	./.:0,0:0:0:0,0,0	./.:0,0:0:0:0,0,0	./.:0,0:0:0:0,0,0	./.:0,0:0:0:0,0,0	1/1:0,2:2:6:82,6,0	./.:0,0:0:0:0,0,0	0/0:1,0:1:3:0,3,35	0/0:1,0:1:3:0,3,32	./.:0,0:0:0:0,0,0	./.:0,0:0:0:0,0,0	./.:0,0:0:0:0,0,0	./.:0,0:0:0:0,0,0	./.:0,0:0:0:0,0,0	./.:0,0:0:0:0,0,0	./.:0,0:0:0:0,0,0	./.:0,0:0:0:0,0,0	./.:0,0:0:0:0,0,0	./.:0,0:0:0:0,0,0	./.:0,0:0:0:0,0,0	./.:0,0:0:0:0,0,0	./.:0,0:0:0:0,0,0	./.:0,0:0:0:0,0,0	./.:0,0:0:0:0,0,0	./.:0,0:0:0:0,0,0	./.:0,0:0:0:0,0,0	./.:0,0:0:0:0,0,0	./.:0,0:0:0:0,0,0	./.:0,0:0:0:0,0,0	./.:0,0:0:0:0,0,0	./.:0,0:0:0:0,0,0	./.:0,0:0:0:0,0,0	./.:0,0:0:0:0,0,0	./.:0,0:0:0:0,0,0	./.:0,0:0:0:0,0,0	0/0:1,0:1:3:0,3,31	./.:0,0:0:0:0,0,0	./.:0,0:0:0:0,0,0
Chr3	5286430	.	A	G	145.07	.	AC=2;AF=1.00;AN=2;DP=4;ExcessHet=0.0000;FS=0.000;InbreedingCoeff=0.3369;MLEAC=17;MLEAF=1.00;MQ=60.00;QD=28.63;SOR=0.693	GT:AD:DP:GQ:PL	./.:0,0:0:0:0,0,0	1/1:0,2:2:6:85,6,0	./.:0,0:0:0:0,0,0	./.:0,0:0:0:0,0,0	./.:0,0:0:0:0,0,0	./.:0,0:0:0:0,0,0	./.:0,0:0:0:0,0,0	./.:0,0:0:0:0,0,0	./.:0,0:0:0:0,0,0	./.:0,0:0:0:0,0,0	./.:0,0:0:0:0,0,0	./.:0,0:0:0:0,0,0	./.:0,0:0:0:0,0,0	./.:0,0:0:0:0,0,0	./.:0,0:0:0:0,0,0	./.:0,0:0:0:0,0,0	./.:0,0:0:0:0,0,0	./.:0,0:0:0:0,0,0	./.:0,0:0:0:0,0,0	./.:0,0:0:0:0,0,0	./.:0,0:0:0:0,0,0	./.:0,0:0:0:0,0,0	./.:0,0:0:0:0,0,0	./.:0,0:0:0:0,0,0	./.:0,0:0:0:0,0,0	./.:0,0:0:0:0,0,0	./.:0,0:0:0:0,0,0	./.:0,0:0:0:0,0,0	./.:0,0:0:0:0,0,0	./.:0,0:0:0:0,0,0	./.:0,0:0:0:0,0,0	./.:0,0:0:0:0,0,0	./.:1,0:1:0:0,0,0	./.:0,0:0:0:0,0,0	./.:0,0:0:0:0,0,0	./.:0,0:0:0:0,0,0	./.:0,0:0:0:0,0,0	./.:0,0:0:0:0,0,0	./.:0,0:0:0:0,0,0	./.:0,0:0:0:0,0,0	./.:0,0:0:0:0,0,0	./.:0,0:0:0:0,0,0	./.:0,0:0:0:0,0,0	./.:0,0:0:0:0,0,0	./.:0,0:0:0:0,0,0	./.:0,0:0:0:0,0,0	./.:0,0:0:0:0,0,0	./.:0,0:0:0:0,0,0	./.:0,0:0:0:0,0,0	./.:0,0:0:0:0,0,0	./.:0,0:0:0:0,0,0	./.:0,0:0:0:0,0,0	./.:0,0:0:0:0,0,0	./.:0,0:0:0:0,0,0	./.:0,0:0:0:0,0,0	./.:0,0:0:0:0,0,0	./.:0,0:0:0:0,0,0	./.:0,0:0:0:0,0,0	./.:0,0:0:0:0,0,0	./.:0,0:0:0:0,0,0	./.:0,0:0:0:0,0,0	./.:0,0:0:0:0,0,0	./.:0,0:0:0:0,0,0	./.:0,0:0:0:0,0,0	./.:0,0:0:0:0,0,0	./.:0,0:0:0:0,0,0	./.:0,0:0:0:0,0,0	./.:0,0:0:0:0,0,0	./.:0,0:0:0:0,0,0	./.:0,0:0:0:0,0,0	./.:0,0:0:0:0,0,0	./.:0,0:0:0:0,0,0	./.:0,0:0:0:0,0,0
Chr3	5291058	.	C	T	4234.57	.	AC=11;AF=0.075;AN=146;BaseQRankSum=1.66;DP=2611;ExcessHet=0.0002;FS=57.445;InbreedingCoeff=0.4889;MLEAC=11;MLEAF=0.075;MQ=60.00;MQRankSum=0.00;QD=16.35;ReadPosRankSum=1.12;SOR=2.768	GT:AD:DP:GQ:PGT:PID:PL:PS	1/1:0,31:31:93:.:.:1254,93,0	1/1:0,25:25:75:.:.:1003,75,0	0/0:34,0:34:99:.:.:0,102,1196	0/0:43,0:43:99:.:.:0,120,1800	0/0:37,0:37:99:.:.:0,105,1211	0/0:6,0:6:18:.:.:0,18,193	0/0:42,0:42:99:.:.:0,103,1473	0/0:36,0:36:99:.:.:0,108,1387	0/0:36,0:36:99:.:.:0,108,1364	0/0:44,0:44:99:.:.:0,115,1545	0/0:44,0:44:99:.:.:0,116,1791	0/0:45,0:45:99:.:.:0,120,1800	0/0:33,0:33:99:.:.:0,99,1194	0/0:35,0:35:99:.:.:0,99,1191	0/0:45,0:45:99:.:.:0,100,1498	0/0:37,0:37:99:.:.:0,111,1359	0/0:33,0:33:99:.:.:0,99,1156	0/0:34,0:34:99:.:.:0,99,1252	0/0:11,0:11:33:.:.:0,33,357	0/0:34,0:34:99:.:.:0,99,1138	0/0:36,0:36:99:.:.:0,102,1530	0/0:43,0:43:99:.:.:0,120,1800	0/0:36,0:36:99:.:.:0,105,1220	0/0:15,0:15:36:.:.:0,36,540	0/0:43,0:43:99:.:.:0,120,1800	0/0:41,0:41:99:.:.:0,114,1710	0/0:15,0:15:39:.:.:0,39,585	0/0:35,0:35:99:.:.:0,102,1154	0/0:39,0:39:99:.:.:0,108,1620	0/0:34,0:34:99:.:.:0,102,1268	1|1:0,33:33:99:1|1:5291052_A_AT:1321,99,0:5291052	0/1:29,6:35:99:.:.:131,0,911	0/1:49,11:60:99:.:.:253,0,1512	0/0:34,0:34:99:.:.:0,102,1092	0/0:41,0:41:99:.:.:0,120,1800	0/0:28,0:28:81:.:.:0,81,965	0/0:33,0:33:99:.:.:0,99,1335	0/0:39,0:39:99:.:.:0,117,1502	0/0:34,0:34:99:.:.:0,99,1335	0/0:33,0:33:99:.:.:0,99,1275	0/0:34,0:34:99:.:.:0,99,1168	0/0:37,0:37:99:.:.:0,108,1296	0/1:8,3:11:89:.:.:89,0,198	0/1:25,8:33:99:.:.:216,0,689	0/0:41,0:41:99:.:.:0,120,1800	0/0:35,0:35:99:.:.:0,105,1304	0/0:37,0:37:99:.:.:0,105,1200	0/0:38,0:38:3:.:.:0,3,975	0/0:34,0:34:99:.:.:0,102,1234	0/0:36,0:36:99:.:.:0,107,1355	0/0:39,0:39:99:.:.:0,105,1242	0/0:41,0:41:99:.:.:0,111,1257	0/0:34,0:34:99:.:.:0,102,1281	0/0:38,0:38:99:.:.:0,114,1339	0/0:31,0:31:90:.:.:0,90,1058	0/0:33,0:33:99:.:.:0,99,1232	0/0:38,0:38:99:.:.:0,114,1225	0/1:27,4:31:75:.:.:75,0,713	0/0:43,0:43:99:.:.:0,120,1800	0/0:25,0:25:72:.:.:0,72,866	0/0:52,0:52:77:.:.:0,77,1650	0/0:33,0:33:99:.:.:0,99,1235	0/0:35,0:35:99:.:.:0,105,1209	0/0:34,0:34:99:.:.:0,99,1125	0/0:33,0:33:99:.:.:0,99,1168	0/0:37,0:37:99:.:.:0,105,1405	0/0:39,0:39:99:.:.:0,99,1683	0/0:35,0:35:99:.:.:0,102,1530	0/0:38,0:38:99:.:.:0,105,1575	0/0:33,0:33:99:.:.:0,99,1215	0/0:37,0:37:99:.:.:0,108,1530	0/0:33,0:33:99:.:.:0,99,1224	0/0:35,0:35:99:.:.:0,99,1147
Chr3	5291601	.	T	TA,TAA	475.52	.	AC=12,2;AF=0.240,0.040;AN=50;DP=41;ExcessHet=0.0000;FS=0.000;InbreedingCoeff=0.4118;MLEAC=29,4;MLEAF=0.580,0.080;MQ=60.00;QD=31.70;SOR=0.818	GT:AD:DP:GQ:PL	2/2:0,0,2:2:6:74,74,74,6,6,0	./.:0,0,0:0:0:0,0,0,0,0,0	./.:0,0,0:0:0:0,0,0,0,0,0	1/1:0,2,0:2:6:56,6,0,56,6,56	./.:0,0,0:0:0:0,0,0,0,0,0	./.:0,0,0:0:0:0,0,0,0,0,0	0/0:1,0,0:1:3:0,3,19,3,19,19	./.:0,0,0:0:0:0,0,0,0,0,0	./.:0,0,0:0:0:0,0,0,0,0,0	./.:0,0,0:0:0:0,0,0,0,0,0	1/1:0,3,0:3:9:66,9,0,66,9,66	./.:0,0,0:0:0:0,0,0,0,0,0	./.:0,0,0:0:0:0,0,0,0,0,0	./.:0,0,0:0:0:0,0,0,0,0,0	0/0:5,0,0:5:15:0,15,160,15,160,160	0/0:1,0,0:1:3:0,3,34,3,34,34	./.:0,0,0:0:0:0,0,0,0,0,0	./.:0,0,0:0:0:0,0,0,0,0,0	./.:0,0,0:0:0:0,0,0,0,0,0	./.:0,0,0:0:0:0,0,0,0,0,0	0/0:2,0,0:2:6:0,6,64,6,64,64	./.:0,0,0:0:0:0,0,0,0,0,0	./.:0,0,0:0:0:0,0,0,0,0,0	./.:0,0,0:0:0:0,0,0,0,0,0	0/0:1,0,0:1:3:0,3,37,3,37,37	./.:0,0,0:0:0:0,0,0,0,0,0	./.:0,0,0:0:0:0,0,0,0,0,0	./.:0,0,0:0:0:0,0,0,0,0,0	./.:0,0,0:0:0:0,0,0,0,0,0	./.:0,0,0:0:0:0,0,0,0,0,0	0/0:1,0,0:1:3:0,3,37,3,37,37	0/0:1,0,0:1:3:0,3,36,3,36,36	./.:0,0,0:0:0:0,0,0,0,0,0	0/0:3,0,0:3:9:0,9,95,9,95,95	./.:0,0,0:0:0:0,0,0,0,0,0	1/1:0,2,0:2:6:56,6,0,56,6,56	0/0:1,0,0:1:3:0,3,37,3,37,37	./.:0,0,0:0:0:0,0,0,0,0,0	./.:0,0,0:0:0:0,0,0,0,0,0	./.:0,0,0:0:0:0,0,0,0,0,0	./.:0,0,0:0:0:0,0,0,0,0,0	1/1:0,2,0:2:6:56,6,0,56,6,56	./.:0,0,0:0:0:0,0,0,0,0,0	./.:0,0,0:0:0:0,0,0,0,0,0	./.:0,0,0:0:0:0,0,0,0,0,0	./.:0,0,0:0:0:0,0,0,0,0,0	0/0:1,0,0:1:3:0,3,21,3,21,21	./.:0,0,0:0:0:0,0,0,0,0,0	./.:0,0,0:0:0:0,0,0,0,0,0	0/0:1,0,0:1:3:0,3,19,3,19,19	./.:0,0,0:0:0:0,0,0,0,0,0	0/0:1,0,0:1:3:0,3,34,3,34,34	./.:0,0,0:0:0:0,0,0,0,0,0	./.:0,0,0:0:0:0,0,0,0,0,0	./.:0,0,0:0:0:0,0,0,0,0,0	./.:0,0,0:0:0:0,0,0,0,0,0	./.:0,0,0:0:0:0,0,0,0,0,0	./.:0,0,0:0:0:0,0,0,0,0,0	./.:0,0,0:0:0:0,0,0,0,0,0	0/0:1,0,0:1:3:0,3,35,3,35,35	0/0:1,0,0:1:3:0,3,34,3,34,34	1/1:0,2,0:2:6:56,6,0,56,6,56	0/0:1,0,0:1:3:0,3,34,3,34,34	0/0:1,0,0:1:3:0,3,36,3,36,36	0/0:1,0,0:1:3:0,3,32,3,32,32	./.:0,0,0:0:0:0,0,0,0,0,0	./.:0,0,0:0:0:0,0,0,0,0,0	./.:0,0,0:0:0:0,0,0,0,0,0	./.:0,0,0:0:0:0,0,0,0,0,0	./.:0,0,0:0:0:0,0,0,0,0,0	0/0:1,0,0:1:3:0,3,36,3,36,36	1/1:0,2,0:2:6:56,6,0,56,6,56	./.:0,0,0:0:0:0,0,0,0,0,0
Chr3	5291784	.	G	A	328.02	.	AC=4;AF=1.00;AN=4;DP=20;ExcessHet=0.0000;FS=0.000;InbreedingCoeff=0.3427;MLEAC=33;MLEAF=1.00;MQ=60.00;QD=28.47;SOR=1.981	GT:AD:DP:GQ:PL	./.:0,0:0:0:0,0,0	./.:1,0:1:0:0,0,0	./.:0,0:0:0:0,0,0	./.:0,0:0:0:0,0,0	./.:0,0:0:0:0,0,0	./.:0,0:0:0:0,0,0	./.:0,0:0:0:0,0,0	./.:0,0:0:0:0,0,0	./.:0,0:0:0:0,0,0	./.:1,0:1:0:0,0,0	./.:1,0:1:0:0,0,0	./.:0,0:0:0:0,0,0	./.:0,0:0:0:0,0,0	./.:0,0:0:0:0,0,0	./.:0,0:0:0:0,0,0	./.:0,0:0:0:0,0,0	./.:1,0:1:0:0,0,0	./.:0,0:0:0:0,0,0	./.:0,0:0:0:0,0,0	./.:0,0:0:0:0,0,0	./.:0,0:0:0:0,0,0	./.:0,0:0:0:0,0,0	./.:0,0:0:0:0,0,0	./.:0,0:0:0:0,0,0	./.:0,0:0:0:0,0,0	./.:0,0:0:0:0,0,0	./.:0,0:0:0:0,0,0	./.:0,0:0:0:0,0,0	./.:1,0:1:0:0,0,0	./.:0,0:0:0:0,0,0	./.:1,0:1:0:0,0,0	1/1:0,3:3:9:117,9,0	./.:0,0:0:0:0,0,0	1/1:0,2:2:6:80,6,0	./.:0,0:0:0:0,0,0	./.:0,0:0:0:0,0,0	./.:1,0:1:0:0,0,0	./.:0,0:0:0:0,0,0	./.:0,0:0:0:0,0,0	./.:0,0:0:0:0,0,0	./.:0,0:0:0:0,0,0	./.:0,0:0:0:0,0,0	./.:0,0:0:0:0,0,0	./.:0,0:0:0:0,0,0	./.:0,0:0:0:0,0,0	./.:0,0:0:0:0,0,0	./.:0,0:0:0:0,0,0	./.:0,0:0:0:0,0,0	./.:0,0:0:0:0,0,0	./.:0,0:0:0:0,0,0	./.:1,0:1:0:0,0,0	./.:1,0:1:0:0,0,0	./.:0,0:0:0:0,0,0	./.:1,0:1:0:0,0,0	./.:1,0:1:0:0,0,0	./.:0,0:0:0:0,0,0	./.:1,0:1:0:0,0,0	./.:0,0:0:0:0,0,0	./.:0,0:0:0:0,0,0	./.:0,0:0:0:0,0,0	./.:0,0:0:0:0,0,0	./.:1,0:1:0:0,0,0	./.:0,0:0:0:0,0,0	./.:0,0:0:0:0,0,0	./.:0,0:0:0:0,0,0	./.:0,0:0:0:0,0,0	./.:0,0:0:0:0,0,0	./.:1,0:1:0:0,0,0	./.:0,0:0:0:0,0,0	./.:0,0:0:0:0,0,0	./.:1,0:1:0:0,0,0	./.:0,0:0:0:0,0,0	./.:0,0:0:0:0,0,0
Chr3	5291853	.	T	G	144.07	.	AC=2;AF=1.00;AN=2;DP=7;ExcessHet=0.0000;FS=0.000;InbreedingCoeff=0.3369;MLEAC=17;MLEAF=1.00;MQ=60.00;QD=28.78;SOR=2.303	GT:AD:DP:GQ:PL	./.:0,0:0:0:0,0,0	./.:0,0:0:0:0,0,0	./.:0,0:0:0:0,0,0	./.:0,0:0:0:0,0,0	./.:0,0:0:0:0,0,0	./.:0,0:0:0:0,0,0	./.:0,0:0:0:0,0,0	./.:0,0:0:0:0,0,0	./.:0,0:0:0:0,0,0	./.:0,0:0:0:0,0,0	./.:0,0:0:0:0,0,0	./.:0,0:0:0:0,0,0	./.:0,0:0:0:0,0,0	./.:0,0:0:0:0,0,0	./.:0,0:0:0:0,0,0	./.:0,0:0:0:0,0,0	./.:0,0:0:0:0,0,0	./.:0,0:0:0:0,0,0	./.:0,0:0:0:0,0,0	./.:0,0:0:0:0,0,0	./.:0,0:0:0:0,0,0	./.:0,0:0:0:0,0,0	./.:0,0:0:0:0,0,0	./.:0,0:0:0:0,0,0	./.:0,0:0:0:0,0,0	./.:1,0:1:0:0,0,0	./.:0,0:0:0:0,0,0	./.:0,0:0:0:0,0,0	./.:0,0:0:0:0,0,0	./.:0,0:0:0:0,0,0	1/1:0,2:2:6:84,6,0	./.:0,0:0:0:0,0,0	./.:1,0:1:0:0,0,0	./.:0,0:0:0:0,0,0	./.:1,0:1:0:0,0,0	./.:0,0:0:0:0,0,0	./.:0,0:0:0:0,0,0	./.:0,0:0:0:0,0,0	./.:0,0:0:0:0,0,0	./.:0,0:0:0:0,0,0	./.:0,0:0:0:0,0,0	./.:0,0:0:0:0,0,0	./.:0,0:0:0:0,0,0	./.:0,0:0:0:0,0,0	./.:0,0:0:0:0,0,0	./.:0,0:0:0:0,0,0	./.:0,0:0:0:0,0,0	./.:0,0:0:0:0,0,0	./.:0,0:0:0:0,0,0	./.:0,0:0:0:0,0,0	./.:0,0:0:0:0,0,0	./.:0,0:0:0:0,0,0	./.:0,0:0:0:0,0,0	./.:0,0:0:0:0,0,0	./.:0,0:0:0:0,0,0	./.:0,0:0:0:0,0,0	./.:0,0:0:0:0,0,0	./.:0,0:0:0:0,0,0	./.:0,0:0:0:0,0,0	./.:0,0:0:0:0,0,0	./.:0,0:0:0:0,0,0	./.:0,0:0:0:0,0,0	./.:0,0:0:0:0,0,0	./.:1,0:1:0:0,0,0	./.:0,0:0:0:0,0,0	./.:0,0:0:0:0,0,0	./.:1,0:1:0:0,0,0	./.:0,0:0:0:0,0,0	./.:0,0:0:0:0,0,0	./.:0,0:0:0:0,0,0	./.:0,0:0:0:0,0,0	./.:0,0:0:0:0,0,0	./.:0,0:0:0:0,0,0
Chr3	5291913	.	T	C	124584	.	AC=132;AF=0.904;AN=146;BaseQRankSum=0.755;DP=4332;ExcessHet=0.0031;FS=0.000;InbreedingCoeff=0.3694;MLEAC=132;MLEAF=0.904;MQ=60.00;MQRankSum=0.00;QD=31.19;ReadPosRankSum=0.026;SOR=0.820	GT:AD:DP:GQ:PL	0/0:47,0:47:99:0,113,1800	0/0:48,0:48:99:0,120,1800	1/1:0,52:52:99:2091,157,0	1/1:0,44:44:99:1741,132,0	1/1:0,46:46:99:1855,138,0	1/1:0,19:19:57:779,57,0	1/1:0,45:45:99:1845,135,0	1/1:0,45:45:99:1832,135,0	1/1:0,57:57:99:2284,172,0	1/1:0,68:68:99:2672,205,0	1/1:0,49:49:99:1987,147,0	1/1:0,45:45:99:1818,135,0	1/1:0,52:52:99:2073,157,0	1/1:0,51:51:99:2013,153,0	1/1:0,49:49:99:1891,147,0	1/1:1,53:54:99:2151,153,0	1/1:0,47:47:99:1766,141,0	1/1:0,45:45:99:1815,135,0	1/1:0,17:17:51:646,51,0	1/1:0,45:45:99:1775,135,0	1/1:0,38:38:99:1351,114,0	1/1:0,38:38:99:1466,114,0	1/1:0,46:46:99:1772,138,0	1/1:0,24:24:72:944,72,0	1/1:0,44:44:99:1820,132,0	1/1:0,44:44:99:1782,132,0	0/1:1,8:9:14:313,0,14	1/1:0,39:39:99:1575,117,0	1/1:2,45:47:92:1691,92,0	1/1:0,61:61:99:2470,184,0	0/0:51,0:51:99:0,120,1800	0/1:14,46:60:99:1626,0,283	0/1:10,36:46:99:1251,0,262	1/1:0,54:54:99:2107,163,0	1/1:0,46:46:99:1894,138,0	1/1:0,32:32:96:1270,96,0	1/1:0,60:60:99:2428,181,0	1/1:0,59:59:99:2426,178,0	1/1:0,54:54:99:2190,163,0	1/1:0,46:46:99:1839,138,0	1/1:0,48:48:99:1876,144,0	1/1:0,51:51:99:1997,153,0	0/1:7,10:17:99:359,0,235	0/1:23,21:44:99:705,0,781	1/1:0,49:49:99:2006,147,0	1/1:0,52:52:99:2080,157,0	1/1:0,47:47:99:1908,141,0	0/1:9,38:47:99:1278,0,193	1/1:0,49:49:99:1975,147,0	1/1:0,50:50:99:1956,150,0	1/1:2,36:38:48:1176,48,0	1/1:0,51:51:99:1883,153,0	1/1:0,53:53:99:2107,159,0	1/1:0,57:57:99:2251,172,0	1/1:0,45:45:99:1771,135,0	1/1:0,46:46:99:1875,138,0	1/1:1,48:49:99:1886,108,0	0/1:20,27:47:99:959,0,541	1/1:0,53:53:99:2124,160,0	1/1:0,32:32:96:1277,96,0	0/1:14,38:52:99:1304,0,340	1/1:0,42:42:99:1707,126,0	1/1:0,44:44:99:1729,132,0	1/1:0,55:55:99:2176,166,0	1/1:0,44:44:99:1725,132,0	1/1:0,45:45:99:1818,135,0	1/1:0,58:58:99:2301,175,0	1/1:0,47:47:99:1926,141,0	1/1:0,59:59:99:2357,178,0	1/1:0,46:46:99:1770,138,0	1/1:0,54:54:99:2204,163,0	1/1:0,51:51:99:2049,154,0	1/1:0,45:45:99:1815,135,0
Chr3	5292553	.	A	G	2025.29	.	AC=30;AF=1.00;AN=30;DP=62;ExcessHet=0.0000;FS=0.000;InbreedingCoeff=0.3767;MLEAC=106;MLEAF=1.00;MQ=60.00;QD=31.46;SOR=1.022	GT:AD:DP:GQ:PL	./.:0,0:0:0:0,0,0	./.:0,0:0:0:0,0,0	1/1:0,2:2:6:86,6,0	./.:1,0:1:0:0,0,0	./.:0,0:0:0:0,0,0	./.:0,0:0:0:0,0,0	./.:0,0:0:0:0,0,0	./.:1,0:1:0:0,0,0	./.:1,0:1:0:0,0,0	1/1:0,2:2:6:82,6,0	1/1:0,4:4:12:162,12,0	./.:1,0:1:0:0,0,0	./.:1,0:1:0:0,0,0	./.:1,0:1:0:0,0,0	./.:1,0:1:0:0,0,0	./.:0,0:0:0:0,0,0	./.:1,0:1:0:0,0,0	./.:0,0:0:0:0,0,0	./.:1,0:1:0:0,0,0	./.:1,0:1:0:0,0,0	./.:0,0:0:0:0,0,0	./.:0,0:0:0:0,0,0	./.:0,0:0:0:0,0,0	1/1:0,2:2:6:82,6,0	./.:0,0:0:0:0,0,0	./.:1,0:1:0:0,0,0	./.:0,0:0:0:0,0,0	./.:1,0:1:0:0,0,0	./.:0,0:0:0:0,0,0	1/1:0,2:2:6:83,6,0	./.:0,0:0:0:0,0,0	./.:1,0:1:0:0,0,0	./.:0,0:0:0:0,0,0	./.:1,0:1:0:0,0,0	./.:0,0:0:0:0,0,0	./.:1,0:1:0:0,0,0	1/1:0,2:2:6:82,6,0	1/1:0,2:2:6:78,6,0	./.:1,0:1:0:0,0,0	./.:1,0:1:0:0,0,0	1/1:0,2:2:6:80,6,0	1/1:0,2:2:6:82,6,0	./.:0,0:0:0:0,0,0	./.:0,0:0:0:0,0,0	./.:1,0:1:0:0,0,0	./.:0,0:0:0:0,0,0	1/1:0,2:2:6:82,6,0	1/1:0,2:2:6:75,6,0	./.:1,0:1:0:0,0,0	./.:0,0:0:0:0,0,0	./.:0,0:0:0:0,0,0	./.:0,0:0:0:0,0,0	1/1:0,2:2:6:80,6,0	./.:0,0:0:0:0,0,0	./.:0,0:0:0:0,0,0	./.:1,0:1:0:0,0,0	./.:0,0:0:0:0,0,0	./.:0,0:0:0:0,0,0	./.:1,0:1:0:0,0,0	./.:0,0:0:0:0,0,0	./.:0,0:0:0:0,0,0	./.:1,0:1:0:0,0,0	1/1:0,3:3:9:118,9,0	1/1:0,2:2:6:82,6,0	./.:1,0:1:0:0,0,0	./.:1,0:1:0:0,0,0	./.:0,0:0:0:0,0,0	./.:1,0:1:0:0,0,0	./.:1,0:1:0:0,0,0	1/1:0,2:2:6:81,6,0	./.:0,0:0:0:0,0,0	./.:0,0:0:0:0,0,0	./.:0,0:0:0:0,0,0
Chr3	5292954	.	G	C	140117	.	AC=146;AF=1.00;AN=146;BaseQRankSum=1.93;DP=5256;ExcessHet=0.0000;FS=0.000;InbreedingCoeff=-0.0001;MLEAC=146;MLEAF=1.00;MQ=60.00;MQRankSum=0.00;QD=29.54;ReadPosRankSum=-8.000e-01;SOR=0.930	GT:AD:DP:GQ:PL	1/1:0,62:62:99:2488,187,0	1/1:0,27:27:81:1097,81,0	1/1:0,48:48:99:1943,144,0	1/1:0,48:48:99:1950,144,0	1/1:0,44:44:99:1782,132,0	1/1:0,18:18:54:734,54,0	1/1:0,46:46:99:1843,138,0	1/1:0,53:53:99:2145,159,0	1/1:0,76:76:99:3062,229,0	1/1:0,62:62:99:2438,187,0	1/1:0,58:58:99:2269,174,0	1/1:0,54:54:99:2192,163,0	1/1:0,55:55:99:2143,165,0	1/1:0,35:35:99:1314,104,0	1/1:0,62:62:99:2398,186,0	1/1:0,56:56:99:2259,169,0	1/1:0,48:48:99:1845,144,0	1/1:0,36:36:99:1461,108,0	1/1:0,9:9:27:366,27,0	1/1:0,34:34:99:1336,102,0	1/1:0,36:36:99:1256,108,0	1/1:0,31:31:93:1199,93,0	1/1:0,45:45:99:1789,135,0	1/1:0,16:16:48:635,48,0	1/1:0,43:43:99:1715,129,0	1/1:0,32:32:96:1298,96,0	1/1:0,8:8:24:328,24,0	1/1:0,37:37:99:1493,111,0	1/1:0,40:40:99:1561,120,0	1/1:0,62:62:99:2564,187,0	1/1:0,43:43:99:1676,129,0	1/1:1,33:34:68:1255,68,0	1/1:0,53:53:99:2046,159,0	1/1:0,58:58:99:2285,175,0	1/1:0,56:56:99:2267,168,0	1/1:0,18:18:54:720,54,0	1/1:0,59:59:99:2393,178,0	1/1:0,70:70:99:2847,211,0	1/1:0,52:52:99:2120,157,0	1/1:0,50:50:99:2038,150,0	1/1:0,49:49:99:1916,147,0	1/1:0,37:37:99:1485,111,0	1/1:0,9:9:27:364,27,0	1/1:0,43:43:99:1758,129,0	1/1:0,56:56:99:2333,169,0	1/1:0,68:68:99:2734,205,0	1/1:0,38:38:99:1549,114,0	1/1:2,41:43:80:1472,80,0	1/1:0,53:53:99:2196,160,0	1/1:0,68:68:99:2598,204,0	1/1:0,41:41:99:1420,123,0	1/1:0,60:60:99:2172,180,0	1/1:0,74:74:99:2949,222,0	1/1:0,82:82:99:3279,247,0	1/1:0,43:43:99:1695,129,0	1/1:0,55:55:99:2236,165,0	1/1:0,65:65:99:2633,196,0	1/1:0,49:49:99:1998,147,0	1/1:0,80:80:99:3213,240,0	1/1:0,31:31:93:1253,93,0	1/1:0,55:55:99:2147,165,0	1/1:0,53:53:99:2130,160,0	1/1:0,59:59:99:2256,177,0	1/1:0,50:50:99:1960,150,0	1/1:0,60:60:99:2345,181,0	1/1:0,31:31:93:1254,93,0	1/1:0,58:58:99:2221,174,0	1/1:0,67:67:99:2732,202,0	1/1:0,42:42:99:1637,126,0	1/1:0,49:49:99:1928,147,0	1/1:0,57:57:99:2238,171,0	1/1:0,45:45:99:1783,135,0	1/1:1,51:52:99:1983,114,0
Chr3	5293095	.	GA	G,GAA,GAAA	2195.25	.	AC=10,28,7;AF=0.069,0.194,0.049;AN=144;BaseQRankSum=-5.800e-02;DP=1346;ExcessHet=15.8406;FS=0.000;InbreedingCoeff=-0.2503;MLEAC=9,30,6;MLEAF=0.063,0.208,0.042;MQ=60.00;MQRankSum=0.00;QD=3.12;ReadPosRankSum=0.925;SOR=0.903	GT:AD:DP:GQ:PL	2/3:1,0,5,3:9:35:181,174,198,35,60,38,97,129,0,123	2/3:2,0,5,4:11:50:200,193,245,50,101,75,69,133,0,127	0/0:13,0,0,0:13:36:0,36,540,36,540,540,36,540,540,540	0/1:21,5,0,0:26:66:66,0,486,128,501,629,128,501,629,629	0/2:11,3,4,0:18:26:60,26,329,0,194,287,106,324,291,407	0/0:4,0,0,0:4:12:0,12,162,12,162,162,12,162,162,162	0/2:10,0,2,0:12:21:21,50,285,0,234,228,50,285,234,285	0/2:14,0,5,0:19:49:49,91,408,0,317,303,91,408,317,408	0/2:13,3,6,0:22:53:69,53,467,0,252,333,130,435,348,509	0/2:16,3,4,0:23:27:27,30,485,0,343,414,91,469,421,531	0/2:14,0,9,0:23:99:131,174,526,0,353,327,174,526,353,526	0/1:11,3,0,0:14:26:26,0,271,59,280,339,59,280,339,339	0/0:16,0,0,0:16:33:0,33,495,33,495,495,33,495,495,495	0/0:13,0,0,0:13:30:0,30,450,30,450,450,30,450,450,450	0/2:13,0,2,0:15:12:12,50,360,0,309,303,50,360,309,360	0/0:16,0,0,0:16:39:0,39,585,39,585,585,39,585,585,585	0/0:19,0,0,0:19:42:0,42,630,42,630,630,42,630,630,630	0/0:8,0,0,0:8:18:0,18,270,18,270,270,18,270,270,270	0/0:2,0,0,0:2:6:0,6,81,6,81,81,6,81,81,81	0/3:8,0,0,3:11:77:77,101,383,101,383,383,0,282,282,272	0/0:14,0,0,0:14:30:0,30,450,30,450,450,30,450,450,450	0/0:12,0,0,0:12:21:0,21,315,21,315,315,21,315,315,315	0/3:7,0,0,3:10:50:50,71,314,71,314,314,0,242,242,234	0/0:7,0,0,0:7:18:0,18,270,18,270,270,18,270,270,270	0/0:15,0,0,0:15:33:0,33,495,33,495,495,33,495,495,495	0/0:6,0,0,0:6:15:0,15,225,15,225,225,15,225,225,225	0/0:1,0,0,0:1:3:0,3,34,3,34,34,3,34,34,34	0/0:16,0,0,0:16:30:0,30,450,30,450,450,30,450,450,450	0/2:5,2,3,0:10:27:55,27,171,0,70,132,79,167,135,223	0/0:24,0,0,0:24:42:0,42,630,42,630,630,42,630,630,630	2/3:3,0,4,5:12:17:178,171,250,49,126,99,17,111,0,104	0/0:8,0,0,0:8:21:0,21,315,21,315,315,21,315,315,315	0/0:13,0,0,0:13:27:0,27,405,27,405,405,27,405,405,405	0/2:17,0,5,0:22:57:57,108,537,0,428,414,108,537,428,537	0/1:12,3,0,0:15:41:41,0,287,77,296,373,77,296,373,373	0/0:8,0,0,0:8:21:0,21,315,21,315,315,21,315,315,315	0/2:13,2,4,0:19:56:56,57,425,0,263,317,109,406,326,456	0/2:19,2,8,0:29:99:104,136,726,0,432,470,185,682,495,721	0/2:14,0,4,0:18:42:42,83,399,0,316,305,83,399,316,399	0/1:12,2,0,0:14:16:16,0,282,51,288,339,51,288,339,339	0/2:15,0,5,0:20:81:81,126,504,0,378,363,126,504,378,504	0/0:15,0,0,0:15:36:0,36,540,36,540,540,36,540,540,540	./.:1,0,0,0:1:0:0,0,0,0,0,0,0,0,0,0	0/2:6,0,4,0:10:65:65,83,216,0,133,122,83,216,133,216	0/0:14,0,0,0:14:27:0,27,405,27,405,405,27,405,405,405	0/2:23,3,8,0:34:89:89,105,749,0,482,558,181,719,577,791	0/1:13,2,0,0:15:13:13,0,291,51,297,348,51,297,348,348	0/1:8,2,0,0:10:28:28,0,163,51,169,220,51,169,220,220	0/2:13,0,4,0:17:44:44,83,393,0,310,298,83,393,310,393	0/0:20,0,0,0:20:48:0,48,720,48,720,720,48,720,720,720	0/0:15,0,0,0:15:33:0,33,495,33,495,495,33,495,495,495	0/1:18,3,0,0:21:5:5,0,426,59,435,493,59,435,493,493	0/0:29,0,0,0:29:66:0,66,990,66,990,990,66,990,990,990	0/2:22,0,3,0:25:9:9,75,630,0,554,545,75,630,554,630	0/0:7,0,0,0:7:18:0,18,270,18,270,270,18,270,270,270	0/0:20,0,0,0:20:39:0,39,585,39,585,585,39,585,585,585	0/0:20,0,0,0:20:51:0,51,765,51,765,765,51,765,765,765	0/1:11,2,0,0:13:20:20,0,201,51,207,258,51,207,258,258	0/1:13,3,0,0:16:38:38,0,303,77,312,389,77,312,389,389	0/1:6,3,3,0:12:19:51,0,167,19,83,178,80,164,179,249	0/2:10,0,3,0:13:28:28,58,292,0,234,225,58,292,234,292	0/0:27,0,0,0:27:67:0,67,849,67,849,849,67,849,849,849	0/3:16,0,3,3:22:4:54,92,540,4,409,367,0,481,344,518	0/0:12,0,0,0:12:30:0,30,450,30,450,450,30,450,450,450	0/2:17,2,4,2:25:48:59,80,600,0,381,424,48,484,437,661	0/0:7,0,0,0:7:21:0,21,279,21,279,279,21,279,279,279	0/2:14,0,2,0:16:10:10,50,348,0,298,292,50,348,298,348	0/2:9,2,4,0:15:37:51,37,292,0,172,230,89,284,236,337	0/2:10,0,3,0:13:28:28,58,292,0,234,225,58,292,234,292	0/2:9,0,4,0:13:56:56,83,310,0,227,215,83,310,227,310	0/2:15,3,6,0:24:45:45,50,495,0,318,382,110,472,395,530	0/2:6,2,3,0:11:27:52,27,197,0,96,157,79,193,160,248	0/3:3,0,2,2:7:3:59,62,148,3,82,67,0,96,34,99
Chr3	5293124	.	G	GA	364.93	.	AC=9;AF=0.066;AN=136;BaseQRankSum=0.00;DP=323;ExcessHet=1.2271;FS=0.000;InbreedingCoeff=-0.0080;MLEAC=11;MLEAF=0.081;MQ=60.00;MQRankSum=0.00;QD=6.64;ReadPosRankSum=0.956;SOR=0.333	GT:AD:DP:GQ:PL	0/1:3,2:5:43:43,0,75	0/0:7,0:7:15:0,15,225	0/0:6,0:6:12:0,12,180	0/1:3,2:5:43:43,0,75	0/0:3,0:3:9:0,9,118	0/0:2,0:2:6:0,6,63	0/0:5,0:5:12:0,12,180	0/0:3,0:3:9:0,9,97	0/1:5,3:8:45:45,0,127	0/0:5,0:5:9:0,9,135	0/0:5,0:5:6:0,6,90	0/0:4,0:4:12:0,12,143	0/0:5,0:5:15:0,15,197	0/0:2,0:2:6:0,6,63	0/0:3,0:3:9:0,9,117	0/0:3,0:3:6:0,6,90	0/0:3,0:3:9:0,9,114	./.:0,0:0:0:0,0,0	0/0:2,0:2:6:0,6,74	0/0:6,0:6:18:0,18,184	0/0:3,0:3:9:0,9,89	0/1:1,2:3:21:49,0,21	0/0:6,0:6:9:0,9,135	0/0:4,0:4:6:0,6,90	0/0:2,0:2:6:0,6,75	./.:0,0:0:0:0,0,0	./.:0,0:0:0:0,0,0	0/0:3,0:3:6:0,6,90	0/0:5,0:5:15:0,15,196	0/0:1,0:1:3:0,3,37	0/0:3,0:3:3:0,3,45	0/0:1,0:1:3:0,3,39	0/0:5,0:5:12:0,12,180	0/0:5,0:5:12:0,12,180	0/0:3,0:3:9:0,9,88	0/0:3,0:3:3:0,3,45	0/1:1,3:4:18:75,0,18	0/0:10,0:10:27:0,27,405	0/0:2,0:2:6:0,6,74	0/1:2,2:4:46:46,0,48	0/0:2,0:2:6:0,6,73	0/0:3,0:3:9:0,9,115	./.:0,0:0:0:0,0,0	0/0:4,0:4:12:0,12,163	0/0:2,0:2:3:0,3,45	0/1:13,3:16:39:39,0,340	0/0:3,0:3:9:0,9,122	0/0:2,0:2:6:0,6,75	0/0:6,0:6:9:0,9,135	0/0:2,0:2:6:0,6,79	./.:0,0:0:0:0,0,0	0/0:4,0:4:12:0,12,123	0/0:5,0:5:3:0,3,45	0/0:7,0:7:18:0,18,270	0/0:3,0:3:6:0,6,90	0/1:3,2:5:43:43,0,75	0/0:5,0:5:15:0,15,184	0/0:2,0:2:6:0,6,78	0/0:2,0:2:6:0,6,73	0/0:5,0:5:15:0,15,203	0/0:1,0:1:3:0,3,30	0/0:13,0:13:30:0,30,450	0/0:10,0:10:18:0,18,270	0/0:2,0:2:6:0,6,74	0/0:9,0:9:24:0,24,360	0/0:2,0:2:6:0,6,80	0/1:3,2:5:43:43,0,75	0/0:7,0:7:18:0,18,270	0/0:2,0:2:6:0,6,63	0/0:2,0:2:3:0,3,45	0/0:8,0:8:21:0,21,315	0/0:1,0:1:3:0,3,40	0/0:3,0:3:6:0,6,90
Chr3	5293335	.	G	T	125.72	.	AC=2;AF=0.014;AN=140;DP=473;ExcessHet=0.0000;FS=0.000;InbreedingCoeff=0.4000;MLEAC=1;MLEAF=7.143e-03;MQ=60.00;QD=31.43;SOR=3.258	GT:AD:DP:GQ:PL	./.:1,0:1:0:0,0,0	./.:0,0:0:0:0,0,0	0/0:6,0:6:18:0,18,193	0/0:3,0:3:9:0,9,118	0/0:14,0:14:42:0,42,540	0/0:1,0:1:3:0,3,31	0/0:2,0:2:6:0,6,71	0/0:8,0:8:24:0,24,310	0/0:11,0:11:33:0,33,425	0/0:4,0:4:12:0,12,121	0/0:12,0:12:36:0,36,455	0/0:7,0:7:21:0,21,262	0/0:14,0:14:42:0,42,515	0/0:10,0:10:30:0,30,375	0/0:7,0:7:21:0,21,252	0/0:12,0:12:36:0,36,467	0/0:5,0:5:15:0,15,184	0/0:4,0:4:12:0,12,147	0/0:3,0:3:9:0,9,110	0/0:8,0:8:24:0,24,295	0/0:8,0:8:24:0,24,275	0/0:5,0:5:15:0,15,189	0/0:10,0:10:30:0,30,353	0/0:1,0:1:3:0,3,34	0/0:6,0:6:18:0,18,250	0/0:6,0:6:18:0,18,224	./.:0,0:0:0:0,0,0	0/0:4,0:4:12:0,12,158	0/0:7,0:7:21:0,21,242	0/0:10,0:10:27:0,27,405	1/1:0,4:4:12:155,12,0	0/0:3,0:3:6:0,6,90	0/0:9,0:9:27:0,27,349	0/0:7,0:7:21:0,21,260	0/0:7,0:7:21:0,21,258	0/0:2,0:2:6:0,6,74	0/0:7,0:7:21:0,21,264	0/0:3,0:3:9:0,9,115	0/0:4,0:4:12:0,12,150	0/0:4,0:4:12:0,12,147	0/0:5,0:5:15:0,15,173	0/0:5,0:5:15:0,15,185	0/0:1,0:1:3:0,3,35	0/0:4,0:4:0:0,0,73	0/0:9,0:9:27:0,27,312	0/0:13,0:13:39:0,39,506	0/0:9,0:9:27:0,27,257	0/0:3,0:3:9:0,9,98	0/0:8,0:8:24:0,24,294	0/0:9,0:9:27:0,27,329	0/0:3,0:3:9:0,9,95	0/0:4,0:4:12:0,12,134	0/0:9,0:9:27:0,27,311	0/0:3,0:3:9:0,9,108	0/0:8,0:8:24:0,24,294	0/0:11,0:11:33:0,33,424	0/0:11,0:11:33:0,33,441	0/0:2,0:2:6:0,6,76	0/0:2,0:2:6:0,6,76	0/0:4,0:4:12:0,12,150	0/0:6,0:6:18:0,18,221	0/0:9,0:9:27:0,27,343	0/0:9,0:9:27:0,27,348	0/0:10,0:10:30:0,30,368	0/0:11,0:11:33:0,33,417	0/0:11,0:11:33:0,33,420	0/0:8,0:8:24:0,24,301	0/0:8,0:8:24:0,24,311	0/0:8,0:8:24:0,24,310	0/0:7,0:7:21:0,21,276	0/0:11,0:11:33:0,33,428	0/0:4,0:4:12:0,12,138	0/0:7,0:7:21:0,21,238
Chr3	5293531	.	G	C	111908	.	AC=146;AF=1.00;AN=146;BaseQRankSum=2.00;DP=3685;ExcessHet=0.0000;FS=0.000;InbreedingCoeff=-0.0012;MLEAC=146;MLEAF=1.00;MQ=60.00;MQRankSum=0.00;QD=28.74;ReadPosRankSum=1.65;SOR=1.841	GT:AD:DP:GQ:PL	1/1:0,14:14:42:585,42,0	1/1:0,7:7:21:301,21,0	1/1:0,43:43:99:1791,129,0	1/1:0,15:15:45:636,45,0	1/1:0,46:46:99:1924,138,0	1/1:0,14:14:42:590,42,0	1/1:0,47:47:99:1987,141,0	1/1:0,59:59:99:2495,178,0	1/1:0,79:79:99:3233,237,0	1/1:0,53:53:99:2168,160,0	1/1:1,59:60:99:2453,171,0	1/1:0,39:39:99:1647,117,0	1/1:0,63:63:99:2555,189,0	1/1:0,40:40:99:1593,120,0	1/1:0,44:44:99:1785,132,0	1/1:1,64:65:99:2683,186,0	1/1:0,31:31:93:1232,93,0	1/1:0,51:51:99:2116,153,0	1/1:0,11:11:33:464,33,0	1/1:0,34:34:99:1397,102,0	1/1:0,21:21:63:755,63,0	1/1:0,31:31:93:1284,93,0	1/1:0,52:52:99:2101,156,0	1/1:0,10:10:30:422,30,0	1/1:0,27:27:81:1144,81,0	1/1:0,50:50:99:2043,150,0	1/1:0,14:14:42:604,42,0	1/1:0,26:26:78:1076,78,0	1/1:0,31:31:93:1256,93,0	1/1:0,55:55:99:2307,166,0	1/1:0,11:11:33:449,33,0	1/1:0,20:20:60:812,60,0	1/1:0,32:32:96:1272,96,0	1/1:0,48:48:99:1901,144,0	1/1:0,43:43:99:1818,129,0	1/1:0,3:3:9:122,9,0	1/1:0,16:16:48:674,48,0	1/1:0,39:39:99:1668,117,0	1/1:0,27:27:81:1127,81,0	1/1:0,36:36:99:1506,108,0	1/1:0,25:25:75:1020,75,0	1/1:0,37:37:99:1559,111,0	1/1:0,4:4:12:169,12,0	1/1:0,20:20:60:835,60,0	1/1:0,15:15:45:634,45,0	1/1:0,50:50:99:2092,150,0	1/1:0,53:53:99:2240,160,0	1/1:0,20:20:60:760,60,0	1/1:0,47:47:99:1985,141,0	1/1:0,54:54:99:2162,162,0	1/1:0,23:23:69:800,69,0	1/1:0,34:34:99:1277,102,0	1/1:0,41:41:99:1705,123,0	1/1:0,53:53:99:2183,160,0	1/1:0,32:32:96:1325,96,0	1/1:0,33:33:99:1382,99,0	1/1:0,46:46:99:1930,138,0	1/1:0,24:24:72:982,72,0	1/1:0,33:33:99:1354,99,0	1/1:0,24:24:72:1000,72,0	1/1:0,28:28:84:1104,84,0	1/1:0,43:43:99:1807,129,0	1/1:0,51:51:99:2050,154,0	1/1:0,49:49:99:2011,147,0	1/1:0,46:46:99:1841,138,0	1/1:0,48:48:99:1980,144,0	1/1:0,61:61:99:2498,184,0	1/1:0,51:51:99:2115,153,0	1/1:0,49:49:99:2006,147,0	1/1:0,50:50:99:2059,150,0	1/1:0,52:52:99:2192,157,0	1/1:0,42:42:99:1757,126,0	1/1:0,34:34:99:1420,102,0
Chr3	5293555	.	A	G	1127.15	.	AC=8;AF=0.055;AN=146;BaseQRankSum=1.72;DP=3538;ExcessHet=0.0000;FS=0.000;InbreedingCoeff=0.6979;MLEAC=8;MLEAF=0.055;MQ=60.00;MQRankSum=0.00;QD=11.86;ReadPosRankSum=0.207;SOR=0.752	GT:AD:DP:GQ:PL	1/1:0,7:7:21:282,21,0	1/1:0,8:8:24:335,24,0	0/0:58,0:58:99:0,111,1784	0/0:21,0:21:60:0,60,900	0/0:54,0:54:99:0,120,1800	0/0:21,0:21:57:0,57,855	0/0:55,0:55:99:0,120,1800	0/0:75,0:75:99:0,120,1800	0/0:93,0:93:99:0,120,1800	0/0:70,0:70:99:0,120,1800	0/0:75,0:75:99:0,120,1800	0/0:45,0:45:99:0,120,1800	0/0:82,0:82:99:0,120,1800	0/0:50,0:50:99:0,120,1800	0/0:49,0:49:99:0,114,1800	0/0:84,0:84:99:0,120,1800	0/0:38,0:38:99:0,100,1463	0/0:69,0:69:99:0,120,1800	0/0:13,0:13:39:0,39,517	0/0:43,0:43:99:0,120,1800	0/0:27,0:27:81:0,81,934	0/0:41,0:41:99:0,114,1710	0/0:68,0:68:99:0,120,1800	0/0:17,0:17:45:0,45,675	0/0:34,0:34:99:0,99,1242	0/0:61,0:61:99:0,120,1800	0/0:19,0:19:48:0,48,720	0/0:34,0:34:99:0,99,1290	0/0:38,0:38:99:0,108,1379	0/0:65,0:65:99:0,120,1800	1/1:0,8:8:24:328,24,0	0/1:29,4:33:63:63,0,955	0/0:43,0:43:99:0,100,1578	0/0:57,0:57:99:0,120,1800	0/0:53,0:53:99:0,120,1800	0/0:7,0:7:21:0,21,258	0/0:25,0:25:75:0,75,932	0/0:46,0:46:99:0,120,1800	0/0:35,0:35:99:0,99,1346	0/0:46,0:46:99:0,120,1800	0/0:34,0:34:99:0,99,1485	0/0:53,0:53:99:0,120,1800	0/0:4,0:4:6:0,6,90	0/0:28,2:30:8:0,8,904	0/0:25,0:25:72:0,72,772	0/0:66,0:66:99:0,120,1800	0/0:67,0:67:99:0,120,1800	0/0:32,3:35:18:0,18,978	0/0:59,0:59:99:0,120,1800	0/0:67,0:67:99:0,120,1800	0/0:35,0:35:96:0,96,1440	0/0:43,0:43:99:0,111,1517	0/0:56,0:56:99:0,120,1800	0/0:70,0:70:99:0,120,1800	0/0:40,0:40:99:0,120,1504	0/0:42,0:42:99:0,120,1800	0/0:64,0:64:99:0,120,1800	0/1:31,8:39:99:214,0,1027	0/0:44,0:44:99:0,120,1800	0/0:33,0:33:99:0,99,1151	0/0:36,0:36:99:0,105,1293	0/0:54,0:54:99:0,120,1800	0/0:61,0:61:99:0,120,1800	0/0:63,0:63:99:0,120,1800	0/0:59,0:59:99:0,120,1800	0/0:60,0:60:99:0,120,1800	0/0:76,0:76:99:0,120,1800	0/0:64,0:64:99:0,120,1800	0/0:62,0:62:99:0,120,1800	0/0:62,0:62:99:0,120,1800	0/0:65,0:65:99:0,120,1800	0/0:56,0:56:99:0,120,1800	0/0:49,0:49:99:0,120,1800
Chr3	5293776	.	CA	C	4497.6	.	AC=68;AF=0.829;AN=82;BaseQRankSum=0.00;DP=155;ExcessHet=0.0000;FS=5.212;InbreedingCoeff=0.4410;MLEAC=114;MLEAF=1.00;MQ=60.00;MQRankSum=0.00;QD=35.83;ReadPosRankSum=0.967;SOR=0.678	GT:AD:DP:GQ:PL	0/0:6,0:6:18:0,18,186	0/0:2,0:2:6:0,6,49	./.:0,0:0:0:0,0,0	./.:0,0:0:0:0,0,0	./.:1,0:1:0:0,0,0	./.:2,0:2:0:0,0,0	./.:0,0:0:0:0,0,0	1/1:0,5:5:15:187,15,0	./.:1,0:1:0:0,0,0	./.:0,0:0:0:0,0,0	1/1:0,3:3:9:112,9,0	1/1:0,4:4:12:150,12,0	1/1:0,2:2:6:75,6,0	./.:3,0:3:0:0,0,0	1/1:0,4:4:12:150,12,0	./.:1,0:1:0:0,0,0	1/1:0,2:2:6:75,6,0	./.:1,0:1:0:0,0,0	./.:0,0:0:0:0,0,0	./.:1,0:1:0:0,0,0	1/1:0,2:2:6:75,6,0	./.:0,0:0:0:0,0,0	1/1:0,3:3:9:112,9,0	./.:0,0:0:0:0,0,0	./.:1,0:1:0:0,0,0	1/1:0,2:2:6:75,6,0	./.:1,0:1:0:0,0,0	./.:1,0:1:0:0,0,0	./.:0,0:0:0:0,0,0	1/1:0,2:2:6:75,6,0	0/0:3,0:3:9:0,9,109	0/0:3,0:3:6:0,6,90	0/0:2,0:2:3:0,3,45	1/1:0,2:2:6:75,6,0	1/1:0,4:4:12:150,12,0	./.:0,0:0:0:0,0,0	1/1:0,5:5:15:187,15,0	1/1:0,2:2:6:75,6,0	./.:0,0:0:0:0,0,0	1/1:0,3:3:9:112,9,0	./.:0,0:0:0:0,0,0	1/1:0,3:3:9:112,9,0	./.:0,0:0:0:0,0,0	0/0:2,0:2:6:0,6,72	1/1:0,2:2:6:75,6,0	1/1:0,2:2:6:75,6,0	1/1:0,2:2:6:75,6,0	./.:2,0:2:0:0,0,1	1/1:0,3:3:9:112,9,0	1/1:0,2:2:6:75,6,0	./.:0,0:0:0:0,0,0	./.:1,0:1:0:0,0,0	./.:0,0:0:0:0,0,0	1/1:0,6:6:18:225,18,0	./.:0,0:0:0:0,0,0	1/1:0,3:3:9:112,9,0	./.:0,0:0:0:0,0,0	0/1:3,3:6:93:94,0,93	1/1:0,2:2:6:75,6,0	1/1:0,4:4:12:150,12,0	0/1:1,2:3:28:66,0,28	1/1:0,2:2:6:75,6,0	1/1:0,2:2:6:75,6,0	1/1:0,2:2:6:75,6,0	./.:0,0:0:0:0,0,0	./.:1,0:1:0:0,0,0	1/1:0,4:4:12:150,12,0	1/1:0,5:5:15:187,15,0	./.:1,0:1:0:0,0,0	1/1:0,2:2:6:75,6,0	1/1:0,2:2:6:75,6,0	1/1:0,4:4:12:150,12,0	./.:0,0:0:0:0,0,0
Chr3	5293904	.	C	T	62230.3	.	AC=132;AF=0.904;AN=146;BaseQRankSum=-9.670e-01;DP=2477;ExcessHet=0.0031;FS=6.432;InbreedingCoeff=0.3672;MLEAC=132;MLEAF=0.904;MQ=60.00;MQRankSum=0.00;QD=32.51;ReadPosRankSum=0.233;SOR=2.565	GT:AD:DP:GQ:PGT:PID:PL:PS	0/0:37,0:37:84:.:.:0,84,1260	0/0:26,0:26:57:.:.:0,57,855	1/1:0,26:26:77:.:.:984,77,0	1/1:0,15:15:45:.:.:609,45,0	1/1:0,26:26:78:.:.:1037,78,0	1/1:0,17:17:51:.:.:689,51,0	1/1:0,26:26:78:.:.:1035,78,0	1/1:0,29:29:87:.:.:1160,87,0	1/1:0,25:25:75:.:.:988,75,0	1/1:0,21:21:63:.:.:804,63,0	1/1:0,23:23:69:.:.:927,69,0	1/1:0,27:27:81:.:.:1090,81,0	1/1:0,26:26:78:.:.:1021,78,0	1/1:0,32:32:96:.:.:1233,96,0	1/1:0,21:21:63:.:.:831,63,0	1/1:0,28:28:84:.:.:1109,84,0	1/1:0,25:25:75:.:.:932,75,0	1/1:0,16:16:48:.:.:654,48,0	1/1:0,8:8:24:.:.:322,24,0	1/1:0,23:23:69:.:.:890,69,0	1/1:0,24:24:72:.:.:869,72,0	1/1:0,23:23:69:.:.:912,69,0	1/1:0,36:36:99:.:.:1360,107,0	1/1:0,6:6:18:.:.:239,18,0	1/1:0,24:24:72:.:.:946,72,0	1/1:0,21:21:63:.:.:861,63,0	0/1:5,10:15:99:.:.:368,0,135	1/1:0,24:24:72:.:.:913,72,0	1/1:0,28:28:84:.:.:1092,84,0	1/1:0,23:23:69:.:.:913,69,0	0/0:52,0:52:99:.:.:0,120,1800	0/1:9,17:26:99:.:.:586,0,287	0/1:5,18:23:99:.:.:618,0,136	1/1:0,21:21:63:.:.:814,63,0	1/1:0,24:24:72:.:.:974,72,0	1/1:0,12:12:36:.:.:469,36,0	1/1:0,24:24:72:.:.:929,72,0	1/1:0,25:25:75:.:.:1025,75,0	1/1:0,23:23:69:.:.:896,69,0	1/1:0,17:17:51:.:.:674,51,0	1/1:0,15:15:45:.:.:594,45,0	1/1:0,22:22:66:.:.:859,66,0	0/1:1,2:3:33:.:.:69,0,33	0/1:7,5:12:99:.:.:171,0,223	1/1:0,28:28:84:.:.:1145,84,0	1|1:0,23:23:69:1|1:5293904_C_T:930,69,0:5293904	1/1:0,24:24:72:.:.:992,72,0	0/1:10,19:29:99:.:.:600,0,251	1/1:0,30:30:90:.:.:1202,90,0	1/1:0,24:24:72:.:.:946,72,0	1/1:0,15:15:45:.:.:518,45,0	1/1:0,19:19:57:.:.:691,57,0	1/1:0,31:31:93:.:.:1209,93,0	1/1:0,20:20:60:.:.:788,60,0	1/1:0,29:29:87:.:.:1125,87,0	1/1:0,25:25:75:.:.:998,75,0	1/1:0,35:35:99:.:.:1398,105,0	0/1:21,17:38:99:.:.:546,0,698	1/1:0,27:27:81:.:.:1050,81,0	1/1:0,18:18:54:.:.:713,54,0	0/1:3,22:25:47:.:.:791,0,47	1/1:0,18:18:54:.:.:683,54,0	1/1:0,26:26:78:.:.:966,78,0	1/1:0,29:29:87:.:.:1110,87,0	1/1:0,25:25:75:.:.:972,75,0	1/1:0,29:29:87:.:.:1168,87,0	1/1:0,27:27:81:.:.:1026,81,0	1/1:0,25:25:75:.:.:998,75,0	1/1:0,28:28:84:.:.:1109,84,0	1/1:0,31:31:93:.:.:1189,93,0	1/1:0,24:24:72:.:.:951,72,0	1/1:0,23:23:69:.:.:877,69,0	1/1:0,27:27:81:.:.:1072,81,0
