## Supplementary material for "The genetic basis for synchronised time perception in plant populations": Table S3 (part 255 of 556)

### Sheet: all_Control_combined (continued)
##fileformat=VCFv4.2
Chr3	5293914	.	T	C,TAC	9484.51	.	AC=20,2;AF=0.667,0.067;AN=30;BaseQRankSum=-4.920e-01;DP=988;ExcessHet=0.0000;FS=0.000;InbreedingCoeff=0.4263;MLEAC=86,9;MLEAF=1.00,0.300;MQ=60.00;MQRankSum=0.00;QD=30.16;ReadPosRankSum=1.65;SOR=0.956	GT:AD:DP:GQ:PGT:PID:PL:PS	1/1:0,28,0:28:84:.:.:1137,84,0,1137,84,1137	1/1:1,18,0:19:15:.:.:686,15,0,689,54,728	./.:9,0,0:9:0:.:.:0,0,0,0,0,0	./.:6,0,0:6:0:.:.:0,0,0,0,0,0	./.:0,0,0:0:0:.:.:0,0,0,0,0,0	./.:10,0,0:10:0:.:.:0,0,0,0,0,0	./.:14,0,0:14:0:.:.:0,0,0,0,0,0	./.:17,0,0:17:0:.:.:0,0,0,0,0,0	./.:0,0,0:0:0:.:.:0,0,0,0,0,0	./.:0,0,0:0:0:.:.:0,0,0,0,0,0	./.:0,0,0:0:0:.:.:0,0,0,0,0,0	./.:17,0,0:17:0:.:.:0,0,0,0,0,0	0/0:1,0,0:1:3:.:.:0,3,25,3,25,25	./.:15,0,0:15:0:.:.:0,0,0,0,0,0	./.:1,0,0:1:0:.:.:0,0,0,0,0,0	0/0:1,0,0:1:3:.:.:0,3,41,3,41,41	./.:15,0,0:15:0:.:.:0,0,0,0,0,0	./.:22,0,0:22:0:.:.:0,0,0,0,0,0	./.:0,0,0:0:0:.:.:0,0,0,0,0,0	0/0:1,0,0:1:3:.:.:0,3,39,3,39,39	./.:9,0,0:9:0:.:.:0,0,0,0,0,0	./.:0,0,0:0:0:.:.:0,0,0,0,0,0	./.:0,0,0:0:0:.:.:0,0,0,0,0,0	./.:7,0,0:7:0:.:.:0,0,0,0,0,0	./.:8,0,0:8:0:.:.:0,0,0,0,0,0	./.:12,0,0:12:0:.:.:0,0,0,0,0,0	1/1:0,10,0:10:30:.:.:414,30,0,414,30,414	./.:14,0,0:14:0:.:.:0,0,0,0,0,0	./.:0,0,0:0:0:.:.:0,0,0,0,0,0	./.:0,0,0:0:0:.:.:0,0,0,0,0,0	1/1:0,44,0:44:99:.:.:1769,132,0,1769,132,1769	1/1:0,20,0:20:60:.:.:801,60,0,801,60,801	1/1:0,22,0:22:66:.:.:890,66,0,890,66,890	./.:0,0,0:0:0:.:.:0,0,0,0,0,0	0/0:1,0,0:1:3:.:.:0,3,41,3,41,41	./.:6,0,0:6:0:.:.:0,0,0,0,0,0	./.:16,0,0:16:0:.:.:0,0,0,0,0,0	./.:15,0,0:15:0:.:.:0,0,0,0,0,0	./.:8,0,0:8:0:.:.:0,0,0,0,0,0	./.:0,0,0:0:0:.:.:0,0,0,0,0,0	./.:12,0,0:12:0:.:.:0,0,0,0,0,0	./.:0,0,0:0:0:.:.:0,0,0,0,0,0	./.:1,0,0:1:0:.:.:0,0,0,0,0,0	1/1:0,6,0:6:18:.:.:247,18,0,247,18,247	./.:12,0,0:12:0:.:.:0,0,0,0,0,0	2|2:0,0,34:34:99:1|1:5293904_C_T:1378,1378,1379,102,102,0:5293904	./.:1,0,0:1:0:.:.:0,0,0,0,0,0	1/1:0,10,0:10:30:.:.:362,30,0,362,30,362	./.:18,0,0:18:0:.:.:0,0,0,0,0,0	./.:0,0,0:0:0:.:.:0,0,0,0,0,0	./.:11,0,0:11:0:.:.:0,0,0,0,0,0	./.:13,0,0:13:0:.:.:0,0,0,0,0,0	./.:19,0,0:19:0:.:.:0,0,0,0,0,0	./.:24,0,0:24:0:.:.:0,0,0,0,0,0	./.:0,0,0:0:0:.:.:0,0,0,0,0,0	./.:27,0,0:27:0:.:.:0,0,0,0,0,0	./.:0,0,0:0:0:.:.:0,0,0,0,0,0	1/1:0,22,0:22:66:.:.:902,66,0,902,66,902	./.:9,0,0:9:0:.:.:0,0,0,0,0,0	./.:11,0,0:11:0:.:.:0,0,0,0,0,0	1/1:0,10,0:10:30:.:.:394,30,0,394,30,394	./.:16,0,0:16:0:.:.:0,0,0,0,0,0	./.:24,0,0:24:0:.:.:0,0,0,0,0,0	./.:16,0,0:16:0:.:.:0,0,0,0,0,0	./.:13,0,0:13:0:.:.:0,0,0,0,0,0	./.:17,0,0:17:0:.:.:0,0,0,0,0,0	./.:0,0,0:0:0:.:.:0,0,0,0,0,0	./.:0,0,0:0:0:.:.:0,0,0,0,0,0	./.:28,0,0:28:0:.:.:0,0,0,0,0,0	./.:22,0,0:22:0:.:.:0,0,0,0,0,0	./.:20,0,0:20:0:.:.:0,0,0,0,0,0	./.:0,0,0:0:0:.:.:0,0,0,0,0,0	./.:0,0,0:0:0:.:.:0,0,0,0,0,0
Chr3	5293963	.	C	A	4273.79	.	AC=56;AF=0.966;AN=58;DP=152;ExcessHet=0.0000;FS=0.000;InbreedingCoeff=0.4290;MLEAC=126;MLEAF=1.00;MQ=60.00;QD=31.82;SOR=1.292	GT:AD:DP:GQ:PL	./.:0,0:0:0:0,0,0	./.:0,0:0:0:0,0,0	./.:0,0:0:0:0,0,0	./.:1,0:1:0:0,0,0	1/1:0,2:2:6:82,6,0	./.:0,0:0:0:0,0,0	./.:1,0:1:0:0,0,0	./.:1,0:1:0:0,0,0	1/1:0,2:2:6:82,6,0	1/1:0,3:3:9:119,9,0	1/1:0,5:5:15:204,15,0	./.:0,0:0:0:0,0,0	1/1:0,4:4:12:153,12,0	./.:1,0:1:0:0,0,0	1/1:0,3:3:9:114,9,0	1/1:0,3:3:9:122,9,0	./.:1,0:1:0:0,0,0	./.:1,0:1:0:0,0,0	1/1:0,3:3:9:122,9,0	1/1:0,4:4:12:163,12,0	0/0:1,0:1:3:0,3,37	1/1:0,3:3:9:119,9,0	1/1:0,2:2:6:80,6,0	./.:1,0:1:0:0,0,0	./.:0,0:0:0:0,0,0	./.:1,0:1:0:0,0,0	./.:1,0:1:0:0,0,0	./.:1,0:1:0:0,0,0	1/1:0,2:2:6:80,6,0	1/1:0,3:3:9:123,9,0	1/1:0,2:2:6:79,6,0	./.:0,0:0:0:0,0,0	1/1:0,2:2:6:80,6,0	1/1:0,3:3:9:113,9,0	1/1:0,2:2:6:83,6,0	./.:1,0:1:0:0,0,0	./.:1,0:1:0:0,0,0	./.:1,0:1:0:0,0,0	./.:0,0:0:0:0,0,0	1/1:0,4:4:12:160,12,0	./.:1,0:1:0:0,0,0	1/1:0,2:2:6:81,6,0	./.:0,0:0:0:0,0,0	./.:0,0:0:0:0,0,0	./.:0,0:0:0:0,0,0	1/1:0,2:2:6:84,6,0	1/1:0,3:3:9:123,9,0	./.:0,0:0:0:0,0,0	./.:1,0:1:0:0,0,0	1/1:0,3:3:9:119,9,0	./.:1,0:1:0:0,0,0	./.:1,0:1:0:0,0,0	./.:1,0:1:0:0,0,0	./.:0,0:0:0:0,0,0	1/1:0,2:2:6:76,6,0	./.:1,0:1:0:0,0,0	1/1:0,4:4:12:163,12,0	./.:0,0:0:0:0,0,0	./.:0,0:0:0:0,0,0	./.:0,0:0:0:0,0,0	./.:0,0:0:0:0,0,0	./.:1,0:1:0:0,0,0	./.:1,0:1:0:0,0,0	./.:1,0:1:0:0,0,0	./.:0,0:0:0:0,0,0	./.:2,0:2:0:0,0,0	1/1:0,3:3:9:119,9,0	1/1:0,5:5:15:206,15,0	./.:0,0:0:0:0,0,0	./.:0,0:0:0:0,0,0	./.:1,0:1:0:0,0,0	1/1:0,3:3:9:120,9,0	1/1:0,3:3:9:114,9,0
Chr3	5294073	.	T	G	2912.22	.	AC=11;AF=0.075;AN=146;BaseQRankSum=3.45;DP=3969;ExcessHet=0.0002;FS=54.424;InbreedingCoeff=0.5145;MLEAC=10;MLEAF=0.068;MQ=60.00;MQRankSum=0.00;QD=10.59;ReadPosRankSum=2.00;SOR=1.970	GT:AD:DP:GQ:PL	1/1:0,21:21:63:849,63,0	1/1:0,16:16:48:668,48,0	0/0:61,0:61:99:0,120,1800	0/0:34,0:34:99:0,99,1257	0/0:64,0:64:99:0,120,1800	0/0:33,0:33:99:0,99,1217	0/0:60,0:60:99:0,120,1800	0/0:67,0:67:99:0,120,1800	0/0:68,0:68:99:0,120,1800	0/0:64,0:64:99:0,120,1800	0/0:60,0:60:99:0,120,1800	0/0:59,0:59:99:0,120,1800	0/0:65,0:65:99:0,120,1800	0/0:55,0:55:99:0,120,1800	0/0:62,0:62:99:0,120,1800	0/0:63,0:63:99:0,120,1800	0/0:59,0:59:99:0,120,1800	0/0:67,0:67:99:0,120,1800	0/0:20,0:20:60:0,60,750	0/0:43,0:43:99:0,117,1642	0/0:50,0:50:99:0,120,1800	0/0:57,0:57:99:0,120,1800	0/0:65,0:65:99:0,120,1800	0/0:29,0:29:72:0,72,1080	0/0:41,0:41:99:0,120,1800	0/0:59,0:59:99:0,120,1800	0/0:24,0:24:29:0,29,806	0/0:40,0:40:99:0,120,1580	0/0:51,0:51:99:0,120,1800	0/0:70,0:70:99:0,120,1800	1/1:0,26:26:78:1054,78,0	0/1:68,6:74:18:18,0,2167	0/0:59,0:59:99:0,120,1800	0/0:62,0:62:99:0,120,1800	0/0:60,0:60:99:0,120,1800	0/0:24,0:24:63:0,63,945	0/0:38,0:38:99:0,114,1514	0/0:48,0:48:99:0,120,1800	0/0:47,0:47:99:0,110,1800	0/0:62,0:62:99:0,120,1800	0/0:44,0:44:99:0,120,1800	0/0:51,0:51:99:0,120,1800	0/1:6,2:8:58:58,0,211	0/1:25,6:31:99:154,0,810	0/0:50,0:50:99:0,120,1800	0/0:57,0:57:99:0,120,1800	0/0:67,0:67:99:0,120,1800	0/1:43,4:47:10:10,0,1221	0/0:67,0:67:99:0,120,1800	0/0:63,0:63:99:0,120,1800	0/0:39,0:39:99:0,117,1225	0/0:51,0:51:99:0,120,1800	0/0:60,0:60:99:0,120,1800	0/0:67,0:67:99:0,120,1800	0/0:49,0:49:99:0,116,1800	0/0:56,0:56:99:0,120,1800	0/0:66,0:66:99:0,120,1800	0/1:43,9:52:99:209,0,1377	0/0:58,0:58:99:0,120,1800	0/0:44,0:44:99:0,120,1800	0/0:65,4:69:44:0,44,2054	0/0:56,0:56:99:0,120,1800	0/0:59,0:59:99:0,120,1800	0/0:66,0:66:99:0,120,1800	0/0:54,0:54:99:0,120,1800	0/0:62,0:62:99:0,120,1800	0/0:63,0:63:99:0,120,1800	0/0:63,0:63:99:0,120,1800	0/0:58,0:58:99:0,120,1800	0/0:67,0:67:99:0,120,1800	0/0:64,0:64:99:0,120,1800	0/0:54,0:54:99:0,120,1800	0/0:55,0:55:99:0,120,1800
Chr3	5294505	.	G	A	281.48	.	AC=4;AF=1.00;AN=4;DP=11;ExcessHet=0.0000;FS=0.000;InbreedingCoeff=0.3403;MLEAC=31;MLEAF=1.00;MQ=60.00;QD=28.45;SOR=0.693	GT:AD:DP:GQ:PL	./.:0,0:0:0:0,0,0	./.:0,0:0:0:0,0,0	./.:1,0:1:0:0,0,0	./.:0,0:0:0:0,0,0	./.:0,0:0:0:0,0,0	./.:0,0:0:0:0,0,0	./.:0,0:0:0:0,0,0	./.:0,0:0:0:0,0,0	./.:1,0:1:0:0,0,0	./.:0,0:0:0:0,0,0	./.:0,0:0:0:0,0,0	./.:0,0:0:0:0,0,0	./.:0,0:0:0:0,0,0	./.:1,0:1:0:0,0,0	./.:0,0:0:0:0,0,0	1/1:0,2:2:6:82,6,0	./.:0,0:0:0:0,0,0	./.:0,0:0:0:0,0,0	./.:0,0:0:0:0,0,0	./.:0,0:0:0:0,0,0	./.:1,0:1:0:0,0,0	./.:0,0:0:0:0,0,0	./.:0,0:0:0:0,0,0	./.:0,0:0:0:0,0,0	./.:0,0:0:0:0,0,0	./.:0,0:0:0:0,0,0	./.:0,0:0:0:0,0,0	./.:1,0:1:0:0,0,0	./.:0,0:0:0:0,0,0	./.:0,0:0:0:0,0,0	./.:0,0:0:0:0,0,0	./.:0,0:0:0:0,0,0	./.:0,0:0:0:0,0,0	./.:0,0:0:0:0,0,0	./.:0,0:0:0:0,0,0	./.:0,0:0:0:0,0,0	./.:0,0:0:0:0,0,0	./.:0,0:0:0:0,0,0	./.:0,0:0:0:0,0,0	./.:0,0:0:0:0,0,0	./.:0,0:0:0:0,0,0	./.:0,0:0:0:0,0,0	./.:0,0:0:0:0,0,0	./.:0,0:0:0:0,0,0	./.:0,0:0:0:0,0,0	./.:0,0:0:0:0,0,0	./.:0,0:0:0:0,0,0	./.:1,0:1:0:0,0,0	./.:0,0:0:0:0,0,0	./.:0,0:0:0:0,0,0	./.:0,0:0:0:0,0,0	./.:0,0:0:0:0,0,0	./.:0,0:0:0:0,0,0	./.:0,0:0:0:0,0,0	1/1:0,2:2:6:79,6,0	./.:0,0:0:0:0,0,0	./.:0,0:0:0:0,0,0	./.:0,0:0:0:0,0,0	./.:0,0:0:0:0,0,0	./.:0,0:0:0:0,0,0	./.:0,0:0:0:0,0,0	./.:0,0:0:0:0,0,0	./.:0,0:0:0:0,0,0	./.:0,0:0:0:0,0,0	./.:0,0:0:0:0,0,0	./.:0,0:0:0:0,0,0	./.:0,0:0:0:0,0,0	./.:1,0:1:0:0,0,0	./.:0,0:0:0:0,0,0	./.:0,0:0:0:0,0,0	./.:0,0:0:0:0,0,0	./.:0,0:0:0:0,0,0	./.:0,0:0:0:0,0,0
Chr3	5294903	.	A	T	324.02	.	AC=4;AF=1.00;AN=4;DP=21;ExcessHet=0.0000;FS=0.000;InbreedingCoeff=0.3427;MLEAC=33;MLEAF=1.00;MQ=60.00;QD=24.31;SOR=1.022	GT:AD:DP:GQ:PL	./.:0,0:0:0:0,0,0	./.:0,0:0:0:0,0,0	./.:1,0:1:0:0,0,0	./.:0,0:0:0:0,0,0	./.:0,0:0:0:0,0,0	./.:0,0:0:0:0,0,0	./.:0,0:0:0:0,0,0	./.:0,0:0:0:0,0,0	./.:0,0:0:0:0,0,0	./.:0,0:0:0:0,0,0	./.:0,0:0:0:0,0,0	./.:1,0:1:0:0,0,0	./.:1,0:1:0:0,0,0	./.:0,0:0:0:0,0,0	./.:0,0:0:0:0,0,0	./.:0,0:0:0:0,0,0	./.:0,0:0:0:0,0,0	./.:0,0:0:0:0,0,0	./.:0,0:0:0:0,0,0	./.:0,0:0:0:0,0,0	./.:0,0:0:0:0,0,0	1/1:0,2:2:6:81,6,0	./.:0,0:0:0:0,0,0	./.:0,0:0:0:0,0,0	./.:0,0:0:0:0,0,0	./.:0,0:0:0:0,0,0	./.:0,0:0:0:0,0,0	./.:1,0:1:0:0,0,0	./.:0,0:0:0:0,0,0	./.:1,0:1:0:0,0,0	./.:0,0:0:0:0,0,0	1/1:0,3:3:9:112,9,0	./.:0,0:0:0:0,0,0	./.:0,0:0:0:0,0,0	./.:0,0:0:0:0,0,0	./.:0,0:0:0:0,0,0	./.:0,0:0:0:0,0,0	./.:0,0:0:0:0,0,0	./.:0,0:0:0:0,0,0	./.:1,0:1:0:0,0,0	./.:1,0:1:0:0,0,0	./.:0,0:0:0:0,0,0	./.:0,0:0:0:0,0,0	./.:0,0:0:0:0,0,0	./.:0,0:0:0:0,0,0	./.:0,0:0:0:0,0,0	./.:1,0:1:0:0,0,0	./.:0,0:0:0:0,0,0	./.:0,0:0:0:0,0,0	./.:1,0:1:0:0,0,0	./.:0,0:0:0:0,0,0	./.:0,0:0:0:0,0,0	./.:0,0:0:0:0,0,0	./.:1,0:1:0:0,0,0	./.:0,0:0:0:0,0,0	./.:1,0:1:0:0,0,0	./.:0,0:0:0:0,0,0	./.:1,0:1:0:0,0,0	./.:0,0:0:0:0,0,0	./.:0,0:0:0:0,0,0	./.:0,0:0:0:0,0,0	./.:0,0:0:0:0,0,0	./.:0,0:0:0:0,0,0	./.:0,0:0:0:0,0,0	./.:0,0:0:0:0,0,0	./.:0,0:0:0:0,0,0	./.:1,0:1:0:0,0,0	./.:1,0:1:0:0,0,0	./.:0,0:0:0:0,0,0	./.:1,0:1:0:0,0,0	./.:0,0:0:0:0,0,0	./.:1,0:1:0:0,0,0	./.:0,0:0:0:0,0,0
Chr3	5295401	.	A	G	84.05	.	AC=2;AF=0.111;AN=18;DP=71;ExcessHet=0.0000;FS=0.000;InbreedingCoeff=0.3413;MLEAC=9;MLEAF=0.500;MQ=60.00;QD=32.52;SOR=2.303	GT:AD:DP:GQ:PL	./.:0,0:0:0:0,0,0	./.:0,0:0:0:0,0,0	./.:1,0:1:0:0,0,0	0/0:1,0:1:3:0,3,31	./.:0,0:0:0:0,0,0	./.:0,0:0:0:0,0,0	./.:0,0:0:0:0,0,0	./.:1,0:1:0:0,0,0	./.:0,0:0:0:0,0,0	1/1:0,2:2:6:64,6,0	./.:0,0:0:0:0,0,0	./.:1,0:1:0:0,0,0	./.:0,0:0:0:0,0,0	./.:0,0:0:0:0,0,0	./.:0,0:0:0:0,0,0	./.:0,0:0:0:0,0,0	./.:2,0:2:0:0,0,0	./.:0,0:0:0:0,0,0	./.:0,0:0:0:0,0,0	0/0:1,0:1:3:0,3,38	0/0:1,0:1:3:0,3,33	./.:0,0:0:0:0,0,0	./.:0,0:0:0:0,0,0	./.:0,0:0:0:0,0,0	./.:0,0:0:0:0,0,0	./.:2,0:2:0:0,0,0	./.:0,0:0:0:0,0,0	./.:0,0:0:0:0,0,0	./.:0,0:0:0:0,0,0	0/0:2,0:2:6:0,6,41	./.:0,0:0:0:0,0,0	0/0:2,0:2:6:0,6,55	./.:1,0:1:0:0,0,0	./.:0,0:0:0:0,0,0	./.:0,0:0:0:0,0,0	./.:0,0:0:0:0,0,0	./.:0,0:0:0:0,0,0	./.:0,0:0:0:0,0,0	./.:0,0:0:0:0,0,0	./.:0,0:0:0:0,0,0	./.:0,0:0:0:0,0,0	./.:0,0:0:0:0,0,0	./.:0,0:0:0:0,0,0	./.:0,0:0:0:0,0,0	./.:1,0:1:0:0,0,0	./.:0,0:0:0:0,0,0	./.:0,0:0:0:0,0,0	./.:0,0:0:0:0,0,0	0/0:1,0:1:3:0,3,35	./.:0,0:0:0:0,0,0	./.:1,0:1:0:0,0,0	0/0:1,0:1:3:0,3,33	./.:0,0:0:0:0,0,0	./.:0,0:0:0:0,0,0	./.:0,0:0:0:0,0,0	./.:0,0:0:0:0,0,0	./.:0,0:0:0:0,0,0	./.:0,0:0:0:0,0,0	./.:0,0:0:0:0,0,0	./.:0,0:0:0:0,0,0	./.:0,0:0:0:0,0,0	./.:0,0:0:0:0,0,0	0/0:2,0:2:3:0,3,45	./.:1,0:1:0:0,0,0	./.:0,0:0:0:0,0,0	./.:0,0:0:0:0,0,0	./.:0,0:0:0:0,0,0	./.:0,0:0:0:0,0,0	./.:0,0:0:0:0,0,0	./.:0,0:0:0:0,0,0	./.:0,0:0:0:0,0,0	./.:0,0:0:0:0,0,0	./.:0,0:0:0:0,0,0
Chr3	5295659	.	T	C	4323.96	.	AC=12;AF=0.082;AN=146;BaseQRankSum=2.91;DP=3210;ExcessHet=0.0005;FS=8.318;InbreedingCoeff=0.4313;MLEAC=12;MLEAF=0.082;MQ=60.00;MQRankSum=0.00;QD=15.55;ReadPosRankSum=0.594;SOR=0.744	GT:AD:DP:GQ:PL	1/1:0,30:30:90:1230,90,0	1/1:0,13:13:39:538,39,0	0/0:36,0:36:99:0,105,1209	0/0:37,0:37:99:0,99,1485	0/0:52,0:52:99:0,120,1800	0/0:20,0:20:60:0,60,761	0/0:48,0:48:99:0,120,1800	0/0:57,0:57:99:0,120,1800	0/0:53,0:53:99:0,120,1800	0/0:52,0:52:99:0,120,1800	0/0:49,0:49:99:0,120,1800	0/0:52,0:52:99:0,120,1800	0/0:52,0:52:99:0,120,1800	0/0:54,0:54:99:0,120,1800	0/0:45,0:45:99:0,120,1800	0/0:53,0:53:99:0,120,1800	0/0:48,0:48:99:0,120,1800	0/0:52,0:52:99:0,120,1800	0/0:20,0:20:60:0,60,736	0/0:41,0:41:99:0,112,1800	0/0:37,0:37:99:0,99,1293	0/0:36,0:36:99:0,102,1267	0/0:57,0:57:99:0,120,1800	0/0:22,0:22:60:0,60,730	0/0:47,0:47:99:0,120,1800	0/0:43,0:43:99:0,117,1755	0/0:20,0:20:0:0,0,585	0/0:37,0:37:99:0,99,1430	0/0:48,0:48:99:0,120,1800	0/0:47,0:47:99:0,120,1800	1/1:0,39:39:99:1586,117,0	0/1:32,5:37:89:89,0,1095	0/1:57,7:64:94:94,0,1961	0/0:53,0:53:99:0,120,1800	0/0:55,0:55:99:0,120,1800	0/0:20,0:20:60:0,60,725	0/0:37,0:37:99:0,102,1530	0/0:42,0:42:99:0,114,1694	0/0:36,0:36:99:0,99,1485	0/0:41,0:41:99:0,114,1710	0/0:36,0:36:99:0,102,1397	0/0:47,0:47:99:0,105,1800	0/1:3,4:7:96:145,0,96	0/1:18,5:23:99:140,0,563	0/0:41,0:41:99:0,105,1264	0/0:43,0:43:99:0,120,1800	0/0:52,0:52:99:0,120,1800	0/1:29,5:34:87:87,0,824	0/0:51,0:51:99:0,120,1800	0/0:54,0:54:99:0,120,1800	0/0:32,0:32:90:0,90,1350	0/0:36,0:36:99:0,99,1485	0/0:58,0:58:99:0,120,1800	0/0:59,0:59:99:0,120,1800	0/0:47,0:47:99:0,120,1800	0/0:56,0:56:99:0,120,1800	0/0:55,0:55:99:0,120,1800	0/1:16,15:31:99:525,0,508	0/0:49,0:49:99:0,120,1800	0/0:25,0:25:72:0,72,876	0/0:57,0:57:49:0,49,1820	0/0:40,0:40:99:0,111,1655	0/0:51,0:51:99:0,120,1800	0/0:53,0:53:99:0,120,1800	0/0:52,0:52:99:0,120,1800	0/0:54,0:54:99:0,120,1800	0/0:52,0:52:99:0,120,1800	0/0:53,0:53:99:0,120,1800	0/0:52,0:52:99:0,120,1800	0/0:55,0:55:99:0,120,1800	0/0:51,0:51:99:0,120,1800	0/0:48,0:48:99:0,120,1800	0/0:36,0:36:99:0,99,1384
Chr3	5296529	.	C	G	2266.48	.	AC=9;AF=0.062;AN=146;BaseQRankSum=0.643;DP=2109;ExcessHet=0.0000;FS=6.198;InbreedingCoeff=0.5435;MLEAC=9;MLEAF=0.062;MQ=60.00;MQRankSum=0.00;QD=18.28;ReadPosRankSum=0.558;SOR=2.419	GT:AD:DP:GQ:PL	1/1:0,14:14:42:578,42,0	1/1:0,9:9:27:379,27,0	0/0:15,0:15:45:0,45,578	0/0:19,0:19:51:0,51,765	0/0:37,0:37:99:0,102,1530	0/0:15,0:15:42:0,42,630	0/0:36,0:36:99:0,105,1575	0/0:34,0:34:99:0,102,1376	0/0:41,0:41:99:0,111,1665	0/0:41,0:41:99:0,99,1485	0/0:46,0:46:99:0,99,1485	0/0:43,0:43:99:0,117,1755	0/0:39,0:39:99:0,105,1575	0/0:26,0:26:72:0,72,1080	0/0:26,0:26:60:0,60,900	0/0:44,0:44:99:0,102,1530	0/0:30,0:30:84:0,84,1260	0/0:39,0:39:99:0,108,1620	0/0:5,0:5:15:0,15,187	0/0:27,0:27:63:0,63,945	0/0:23,0:23:60:0,60,900	0/0:22,0:22:51:0,51,765	0/0:36,0:36:99:0,102,1530	0/0:4,0:4:12:0,12,151	0/0:25,0:25:60:0,60,900	0/0:27,0:27:72:0,72,1080	0/0:3,0:3:9:0,9,115	0/0:18,0:18:51:0,51,765	0/0:32,0:32:81:0,81,1215	0/0:38,0:38:99:0,102,1530	1/1:0,24:24:72:977,72,0	0/1:21,5:26:99:125,0,770	0/1:25,3:28:37:37,0,931	0/0:31,0:31:81:0,81,1215	0/0:38,0:38:99:0,99,1485	0/0:7,0:7:21:0,21,237	0/0:26,0:26:63:0,63,945	0/0:26,0:26:66:0,66,990	0/0:28,0:28:72:0,72,1080	0/0:21,0:21:57:0,57,855	0/0:21,0:21:60:0,60,900	0/0:29,0:29:81:0,81,1215	0/0:2,0:2:6:0,6,76	0/0:11,0:11:0:0,0,377	0/0:25,0:25:51:0,51,765	0/0:26,0:26:72:0,72,1080	0/0:29,0:29:84:0,84,1260	0/0:20,0:20:0:0,0,577	0/0:43,0:43:88:0,88,1615	0/0:36,0:36:99:0,99,1485	0/0:31,0:31:90:0,90,1350	0/0:22,0:22:57:0,57,855	0/0:37,0:37:93:0,93,1395	0/0:41,0:41:99:0,105,1575	0/0:29,0:29:75:0,75,1125	0/0:33,0:33:90:0,90,1350	0/0:43,0:43:99:0,108,1620	0/1:15,8:23:99:268,0,490	0/0:36,0:36:99:0,99,1485	0/0:11,0:11:33:0,33,362	0/0:27,0:27:41:0,41,982	0/0:20,0:20:54:0,54,810	0/0:42,0:42:99:0,105,1575	0/0:38,0:38:99:0,108,1620	0/0:36,0:36:99:0,99,1485	0/0:41,0:41:99:0,108,1620	0/0:40,0:40:99:0,102,1530	0/0:36,0:36:99:0,99,1485	0/0:43,0:43:99:0,99,1485	0/0:24,0:24:60:0,60,900	0/0:42,0:42:99:0,102,1530	0/0:35,0:35:72:0,72,1080	0/0:34,0:34:84:0,84,1260
Chr3	5296578	.	C	T	57.88	.	AC=2;AF=0.015;AN=136;DP=688;ExcessHet=0.0000;FS=0.000;InbreedingCoeff=0.3637;MLEAC=1;MLEAF=7.353e-03;MQ=60.00;QD=28.94;SOR=2.303	GT:AD:DP:GQ:PL	1/1:0,2:2:6:81,6,0	./.:0,0:0:0:0,0,0	0/0:2,0:2:3:0,3,45	0/0:8,0:8:21:0,21,315	0/0:21,0:21:45:0,45,675	0/0:2,0:2:3:0,3,45	0/0:18,0:18:18:0,18,270	0/0:16,0:16:24:0,24,360	0/0:26,0:26:36:0,36,540	0/0:13,0:13:18:0,18,270	0/0:11,0:11:15:0,15,225	0/0:14,0:14:30:0,30,450	0/0:12,0:12:27:0,27,405	0/0:6,0:6:15:0,15,225	0/0:9,0:9:15:0,15,225	0/0:12,0:12:24:0,24,360	0/0:10,0:10:9:0,9,135	0/0:9,0:9:18:0,18,270	./.:0,0:0:0:0,0,0	0/0:4,0:4:3:0,3,45	0/0:6,0:6:18:0,18,219	0/0:7,0:7:9:0,9,135	0/0:7,0:7:21:0,21,272	0/0:1,0:1:3:0,3,37	0/0:3,0:3:6:0,6,90	0/0:8,0:8:24:0,24,326	./.:0,0:0:0:0,0,0	0/0:7,0:7:9:0,9,135	0/0:3,0:3:3:0,3,45	0/0:10,0:10:21:0,21,315	./.:0,0:0:0:0,0,0	0/0:7,0:7:12:0,12,180	0/0:7,0:7:15:0,15,225	0/0:13,0:13:27:0,27,405	0/0:10,0:10:24:0,24,360	0/0:1,0:1:3:0,3,38	0/0:5,0:5:9:0,9,135	0/0:9,0:9:18:0,18,270	0/0:12,0:12:15:0,15,225	0/0:9,0:9:15:0,15,225	0/0:3,0:3:6:0,6,90	0/0:14,0:14:15:0,15,225	./.:0,0:0:0:0,0,0	0/0:1,0:1:3:0,3,39	0/0:4,0:4:12:0,12,163	0/0:12,0:12:18:0,18,270	0/0:10,0:10:27:0,27,405	0/0:3,0:3:0:0,0,41	0/0:9,0:9:18:0,18,270	0/0:11,0:11:27:0,27,405	0/0:22,0:22:33:0,33,495	0/0:4,0:4:9:0,9,135	0/0:16,0:16:36:0,36,540	0/0:17,0:17:24:0,24,360	0/0:6,0:6:15:0,15,225	0/0:6,0:6:15:0,15,225	0/0:21,0:21:30:0,30,450	0/0:3,0:3:6:0,6,90	0/0:10,0:10:18:0,18,270	0/0:6,0:6:18:0,18,239	0/0:6,0:6:9:0,9,135	0/0:8,0:8:12:0,12,180	0/0:18,0:18:21:0,21,315	0/0:7,0:7:12:0,12,180	0/0:14,0:14:24:0,24,360	0/0:17,0:17:24:0,24,360	0/0:27,0:27:48:0,48,720	0/0:9,0:9:21:0,21,315	0/0:31,0:31:63:0,63,945	0/0:6,0:6:9:0,9,135	0/0:21,0:21:45:0,45,675	0/0:13,0:13:12:0,12,180	0/0:5,0:5:12:0,12,180
Chr3	5296874	.	G	T	28043.1	.	AC=132;AF=1.00;AN=132;BaseQRankSum=1.65;DP=1145;ExcessHet=0.0000;FS=0.000;InbreedingCoeff=0.5272;MLEAC=145;MLEAF=1.00;MQ=60.00;MQRankSum=0.00;QD=32.57;ReadPosRankSum=-1.645e+00;SOR=9.784	GT:AD:DP:GQ:PL	1/1:0,2:2:6:82,6,0	./.:0,0:0:0:0,0,0	1/1:0,6:6:18:243,18,0	./.:0,0:0:0:0,0,0	1/1:0,11:11:33:446,33,0	1/1:0,4:4:12:162,12,0	1/1:0,13:13:39:516,39,0	1/1:0,13:13:39:529,39,0	1/1:1,9:10:20:357,20,0	1/1:0,22:22:66:845,66,0	1/1:0,11:11:33:440,33,0	1/1:0,17:17:51:698,51,0	1/1:0,14:14:42:544,42,0	1/1:0,11:11:33:433,33,0	1/1:0,21:21:63:828,63,0	1/1:0,20:20:60:813,60,0	1/1:0,10:10:30:380,30,0	1/1:0,9:9:27:369,27,0	1/1:0,2:2:6:82,6,0	1/1:0,10:10:30:397,30,0	1/1:0,11:11:33:397,33,0	1/1:0,10:10:30:378,30,0	1/1:0,10:10:30:387,30,0	./.:0,0:0:0:0,0,0	1/1:0,8:8:24:306,24,0	1/1:0,9:9:27:371,27,0	./.:1,0:1:0:0,0,0	1/1:0,3:3:9:119,9,0	1/1:0,15:15:45:582,45,0	1/1:0,20:20:60:796,60,0	1/1:0,11:11:33:437,33,0	1/1:0,16:16:48:589,48,0	1/1:0,7:7:21:277,21,0	1/1:0,12:12:36:476,36,0	1/1:0,5:5:15:198,15,0	./.:0,0:0:0:0,0,0	1/1:0,7:7:21:285,21,0	1/1:0,10:10:30:405,30,0	1/1:0,7:7:21:278,21,0	1/1:0,4:4:12:159,12,0	1/1:0,5:5:15:192,15,0	1/1:0,7:7:21:279,21,0	./.:1,0:1:0:0,0,0	1/1:0,4:4:12:162,12,0	1/1:0,2:2:6:82,6,0	1/1:0,5:5:15:196,15,0	1/1:0,14:14:42:564,42,0	1/1:0,4:4:12:146,12,0	1/1:0,9:9:27:365,27,0	1/1:0,6:6:18:238,18,0	1/1:0,2:2:6:70,6,0	1/1:0,13:13:39:476,39,0	1/1:0,15:15:45:600,45,0	1/1:0,5:5:15:199,15,0	1/1:0,6:6:18:241,18,0	1/1:0,10:10:30:411,30,0	1/1:0,10:10:30:401,30,0	1/1:0,6:6:18:238,18,0	1/1:0,14:14:42:562,42,0	./.:0,0:0:0:0,0,0	1/1:0,12:12:36:452,36,0	1/1:0,12:12:36:494,36,0	1/1:0,12:12:36:466,36,0	1/1:0,11:11:33:425,33,0	1/1:0,16:16:48:625,48,0	1/1:0,8:8:24:320,24,0	1/1:0,14:14:42:546,42,0	1/1:0,23:23:69:920,69,0	1/1:0,12:12:36:474,36,0	1/1:0,8:8:24:313,24,0	1/1:0,15:15:45:603,45,0	1/1:0,12:12:36:477,36,0	1/1:0,7:7:21:278,21,0
Chr3	5296948	.	A	AAAAAAG	4274.61	.	AC=45;AF=0.308;AN=146;BaseQRankSum=-2.430e-01;DP=7286;ExcessHet=43.8318;FS=0.000;InbreedingCoeff=-0.4460;MLEAC=45;MLEAF=0.308;MQ=60.00;MQRankSum=0.00;QD=0.94;ReadPosRankSum=0.947;SOR=1.402	GT:AD:DP:GQ:PGT:PID:PL:PS	0/1:20,5:25:50:.:.:50,0,470	0/0:18,0:18:54:.:.:0,54,703	0/1:81,18:99:99:.:.:171,0,2038	0/1:30,9:39:84:.:.:84,0,749	0/0:35,0:35:99:.:.:0,105,1351	0/1:30,8:38:76:.:.:76,0,763	0/0:33,0:33:99:.:.:0,99,1285	0|0:108,12:120:28:0|1:5296948_A_AAAAAAG:0,28,2746:5296948	0/0:33,0:33:99:.:.:0,99,1232	0/1:193,38:231:99:.:.:361,0,4897	0/1:103,16:119:87:.:.:87,0,2525	0/0:35,0:35:99:.:.:0,105,1362	0|0:126,14:140:33:0|1:5296948_A_AAAAAAG:0,33,3188:5296948	0/1:82,11:93:28:.:.:28,0,2119	0/0:144,17:161:20:.:.:0,20,3643	0/1:164,26:190:99:.:.:152,0,4237	0|1:94,13:107:40:0|1:5296948_A_AAAAAAG:40,0,2367:5296948	0/0:85,10:95:5:.:.:0,5,2222	0/1:21,5:26:62:.:.:62,0,536	0|1:76,17:93:99:0|1:5296948_A_AAAAAAG:194,0,1873:5296948	0|1:86,13:99:67:0|1:5296948_A_AAAAAAG:67,0,2153:5296948	0/1:73,13:86:83:.:.:83,0,1920	0|0:144,16:160:37:0|1:5296948_A_AAAAAAG:0,37,3736:5296948	0/0:23,2:25:19:.:.:0,19,621	0/0:39,0:39:99:.:.:0,117,1558	0/1:95,13:108:37:.:.:37,0,2476	0/1:14,2:16:7:.:.:7,0,353	0|1:51,9:60:70:0|1:5296948_A_AAAAAAG:70,0,1222:5296948	0/1:94,16:110:99:.:.:102,0,2383	0/0:146,16:162:43:.:.:0,43,3826	0|1:87,12:99:36:0|1:5296948_A_AAAAAAG:36,0,2159:5296948	0/0:100,12:112:1:.:.:0,1,2580	0/0:76,7:83:55:.:.:0,55,2006	0/0:33,0:33:99:.:.:0,99,1246	0|1:87,15:102:99:0|1:5296948_A_AAAAAAG:110,0,2192:5296948	0/1:24,3:27:3:.:.:3,0,612	0/1:68,13:81:99:.:.:117,0,1752	0/1:96,14:110:59:.:.:59,0,2454	0|1:69,13:82:99:0|1:5296948_A_AAAAAAG:115,0,1712:5296948	0/1:65,8:73:2:.:.:2,0,1701	0/1:74,10:84:26:.:.:26,0,1847	0/0:67,7:74:29:.:.:0,29,1751	0/0:21,0:21:60:.:.:0,60,779	0|1:55,9:64:25:0|1:5296948_A_AAAAAAG:25,0,1382:5296948	0/0:47,6:53:10:.:.:0,10,1238	0|1:66,17:83:99:0|1:5296948_A_AAAAAAG:193,0,1638:5296948	0/0:33,0:33:99:.:.:0,99,1258	0/1:37,7:44:46:.:.:46,0,999	0/1:137,21:158:99:.:.:109,0,3516	0/1:133,25:158:99:.:.:221,0,3417	0|0:68,6:74:56:0|1:5296948_A_AAAAAAG:0,56,1728:5296948	0/0:34,0:34:99:.:.:0,102,1134	0/0:33,0:33:99:.:.:0,99,1263	0/1:105,14:119:30:.:.:30,0,2739	0/1:87,11:98:13:.:.:13,0,2303	0/0:37,0:37:99:.:.:0,108,1620	0|1:97,18:115:99:0|1:5296948_A_AAAAAAG:158,0,2459:5296948	0/0:77,9:86:7:.:.:0,7,2004	0/0:95,13:108:18:.:.:0,18,2500	0/1:43,6:49:21:.:.:21,0,1118	0/0:34,0:34:99:.:.:0,102,1183	0/1:95,15:110:72:.:.:72,0,2454	0|1:170,28:198:99:0|1:5296948_A_AAAAAAG:179,0,4367:5296948	0/1:91,15:106:98:.:.:98,0,2349	0|1:103,17:120:99:0|1:5296948_A_AAAAAAG:110,0,2620:5296948	0/1:67,18:85:99:.:.:225,0,1639	0/1:167,27:194:99:.:.:167,0,4267	0|1:164,24:188:99:0|1:5296948_A_AAAAAAG:101,0,4175:5296948	0/0:33,0:33:99:.:.:0,99,1148	0/1:99,17:116:99:.:.:114,0,2571	0/1:147,26:173:99:.:.:202,0,3897	0|1:81,12:93:54:0|1:5296948_A_AAAAAAG:54,0,2033:5296948	0|1:72,10:82:30:0|1:5296948_A_AAAAAAG:30,0,1813:5296948
Chr3	5296949	.	A	AAAAAG	129136	.	AC=74;AF=0.507;AN=146;BaseQRankSum=8.000e-03;DP=8782;ExcessHet=160.0000;FS=1.321;InbreedingCoeff=-0.9730;MLEAC=74;MLEAF=0.507;MQ=60.00;MQRankSum=0.00;QD=16.68;ReadPosRankSum=-9.450e-01;SOR=1.107	GT:AD:DP:GQ:PGT:PID:PL:PS	0/1:6,19:25:85:.:.:420,0,85	1/1:1,17:18:26:.:.:710,26,0	0/1:35,65:100:99:.:.:1441,0,617	0/1:15,27:42:99:.:.:636,0,232	0|1:35,95:130:99:0|1:5296949_A_AAAAAG:2174,0,606:5296949	0/1:13,27:40:99:.:.:623,0,213	0/1:39,99:138:99:.:.:2312,0,832	0|1:35,95:130:99:1|0:5296948_A_AAAAAAG:2208,0,579:5296948	0/1:40,120:160:99:.:.:2749,0,705	0/1:78,160:241:99:.:.:3743,0,1548	0/1:43,80:123:99:.:.:1886,0,837	0/1:40,116:156:99:.:.:2771,0,686	0|1:32,113:145:99:1|0:5296948_A_AAAAAAG:2694,0,458:5296948	0/1:36,48:88:99:.:.:1363,0,769	0/1:47,120:167:99:.:.:2788,0,901	0/1:65,115:182:99:.:.:2988,0,1287	0|1:40,75:115:99:1|0:5296948_A_AAAAAAG:1752,0,800:5296948	0/1:25,73:98:99:.:.:1743,0,427	0/1:8,19:27:99:.:.:456,0,145	0|1:32,64:96:99:1|0:5296948_A_AAAAAAG:1476,0,629:5296948	0|1:25,79:104:99:1|0:5296948_A_AAAAAAG:1894,0,371:5296948	0/1:34,59:93:99:.:.:1348,0,669	0|1:41,123:164:99:1|0:5296948_A_AAAAAAG:2945,0,747:5296948	0/1:10,18:28:99:.:.:424,0,182	0/1:25,64:94:99:.:.:1669,0,456	0/1:50,67:117:99:.:.:1521,0,1060	0/1:8,10:18:99:.:.:228,0,195	0|1:18,45:63:99:1|0:5296948_A_AAAAAAG:1062,0,303:5296948	0/1:31,67:101:99:.:.:1935,0,535	0/1:47,109:158:99:.:.:2944,0,855	0|1:29,77:106:99:1|0:5296948_A_AAAAAAG:1771,0,470:5296948	0/1:31,66:100:99:.:.:1861,0,612	0/1:31,59:90:99:.:.:1372,0,649	0/1:40,106:148:99:.:.:2480,0,734	0|1:35,72:107:99:1|0:5296948_A_AAAAAAG:1690,0,684:5296948	0/1:11,16:27:99:.:.:370,0,241	0/1:29,53:82:99:.:.:1125,0,651	0/1:33,80:113:99:.:.:1837,0,602	0|1:26,60:86:99:1|0:5296948_A_AAAAAAG:1413,0,512:5296948	0/1:29,52:81:99:.:.:1223,0,673	0/1:29,61:90:99:.:.:1412,0,600	0/1:29,47:76:99:.:.:1080,0,596	0|1:5,20:25:68:0|1:5296949_A_AAAAAG:459,0,68:5296949	0|1:17,50:67:99:1|0:5296948_A_AAAAAAG:1171,0,249:5296948	0/1:16,38:54:99:.:.:742,0,332	0|1:22,62:84:99:1|0:5296948_A_AAAAAAG:1477,0,334:5296948	0/1:31,92:125:99:.:.:2519,0,498	0/1:20,23:47:99:.:.:624,0,391	0/1:54,92:149:99:.:.:2433,0,1144	0/1:51,88:141:99:.:.:2487,0,991	0|1:16,62:78:99:1|0:5296948_A_AAAAAAG:1478,0,231:5296948	0/1:31,94:125:99:.:.:2272,0,509	0/1:49,131:180:99:.:.:3043,0,856	0/1:49,83:132:99:.:.:1905,0,1026	0/1:29,61:92:99:.:.:1611,0,546	0/1:35,79:114:99:.:.:1846,0,740	0|1:33,88:121:99:1|0:5296948_A_AAAAAAG:2062,0,521:5296948	0/1:25,53:80:99:.:.:1435,0,455	0/1:37,74:111:99:.:.:1717,0,707	0/1:27,34:61:99:.:.:757,0,603	0/1:24,83:107:99:.:.:2020,0,328	0/1:35,80:115:99:.:.:1909,0,641	0|1:64,141:205:99:1|0:5296948_A_AAAAAAG:3144,0,1241:5296948	0/1:36,75:111:99:.:.:1764,0,780	0|1:39,85:124:99:1|0:5296948_A_AAAAAAG:2024,0,784:5296948	0/1:32,56:88:99:.:.:1278,0,638	0/1:57,120:180:99:.:.:3213,0,1127	0|1:55,144:199:99:1|0:5296948_A_AAAAAAG:3407,0,982:5296948	0/1:34,92:126:99:.:.:2184,0,674	0/1:35,71:110:99:.:.:1965,0,653	0/1:74,111:185:99:.:.:2444,0,1687	0|1:26,71:97:99:1|0:5296948_A_AAAAAAG:1673,0,474:5296948	0|1:26,60:86:99:1|0:5296948_A_AAAAAAG:1352,0,528:5296948
Chr3	5296950	.	A	AAAAG	432.96	.	AC=11;AF=0.075;AN=146;BaseQRankSum=0.400;DP=8276;ExcessHet=1.7646;FS=0.000;InbreedingCoeff=-0.0786;MLEAC=8;MLEAF=0.055;MQ=60.00;MQRankSum=0.00;QD=0.53;ReadPosRankSum=-1.448e+00;SOR=1.146	GT:AD:DP:GQ:PGT:PID:PL:PS	0/0:26,0:26:75:.:.:0,75,1125	0/0:20,0:20:60:.:.:0,60,790	0/0:96,12:108:37:.:.:0,37,2556	0/0:39,4:43:15:.:.:0,15,1037	0|0:123,14:137:33:1|0:5296949_A_AAAAAG:0,33,3258:5296949	0/0:40,4:44:18:.:.:0,18,1063	0/0:145,0:145:99:.:.:0,120,1800	0/0:132,0:132:99:.:.:0,120,1800	0/0:155,0:155:99:.:.:0,120,1800	0/0:247,0:247:99:.:.:0,120,1800	0/0:139,0:139:99:.:.:0,120,1800	0/0:164,0:164:99:.:.:0,120,1800	0/0:150,0:150:99:.:.:0,120,1800	0/0:106,0:106:99:.:.:0,120,1800	0/0:169,0:169:99:.:.:0,120,1800	0/0:195,0:195:99:.:.:0,120,1800	0/0:120,0:120:99:.:.:0,120,1800	0/0:108,0:108:99:.:.:0,108,1620	0/1:25,3:28:2:.:.:2,0,679	0/0:105,0:105:99:.:.:0,120,1800	0/0:108,0:108:99:.:.:0,120,1800	0/1:86,13:99:75:.:.:75,0,2279	0/0:161,0:161:99:.:.:0,120,1800	0/1:21,7:28:94:.:.:94,0,542	0/0:97,0:97:99:.:.:0,99,1485	0/1:99,21:120:99:.:.:199,0,2712	0/0:18,2:20:3:.:.:0,3,521	0/0:69,0:69:99:.:.:0,120,1800	0/0:125,0:125:99:.:.:0,120,1800	0/0:178,0:178:99:.:.:0,120,1800	0/0:107,0:107:99:.:.:0,120,1800	0/0:112,0:112:99:.:.:0,120,1800	0/1:83,11:94:14:.:.:14,0,2245	0/0:142,0:142:99:.:.:0,120,1800	0/0:116,0:116:99:.:.:0,120,1800	0/1:23,5:28:59:.:.:59,0,632	0/0:74,0:74:99:.:.:0,120,1800	0/0:102,12:114:35:.:.:0,35,2777	0/0:97,0:97:99:.:.:0,120,1800	0/0:78,7:85:55:.:.:0,55,2242	0/0:89,0:89:99:.:.:0,120,1800	0/1:71,11:82:27:.:.:27,0,1962	0|1:24,3:27:5:1|0:5296949_A_AAAAAG:5,0,581:5296949	0/0:68,0:68:99:.:.:0,120,1800	0/0:36,0:36:99:.:.:0,108,1267	0/0:93,0:93:99:.:.:0,120,1800	0/0:142,0:142:99:.:.:0,120,1800	0/1:48,7:55:16:.:.:16,0,1327	0/0:165,0:165:99:.:.:0,120,1800	0/0:159,0:159:99:.:.:0,120,1800	0/0:88,0:88:99:.:.:0,120,1800	0/0:126,0:126:99:.:.:0,120,1800	0/0:177,0:177:99:.:.:0,120,1800	0/0:125,14:139:17:.:.:0,17,3404	0/0:95,10:105:15:.:.:0,15,2544	0/0:114,0:114:99:.:.:0,120,1800	0/0:125,0:125:99:.:.:0,120,1800	0/0:90,0:90:99:.:.:0,117,1755	0/0:110,11:121:49:.:.:0,49,2916	0/1:55,7:62:14:.:.:14,0,1521	0/0:115,0:115:99:.:.:0,120,1800	0/0:111,11:122:52:.:.:0,52,3007	0/0:204,0:204:99:.:.:0,120,1800	0/0:119,0:119:99:.:.:0,120,1800	0/0:134,0:134:99:.:.:0,120,1800	0/0:89,0:89:99:.:.:0,99,1485	0/0:207,0:207:99:.:.:0,120,1800	0/0:206,0:206:99:.:.:0,120,1800	0/0:127,0:127:99:.:.:0,120,1800	0/0:114,0:114:99:.:.:0,120,1800	0/1:175,21:196:12:.:.:12,0,4837	0/0:102,0:102:99:.:.:0,120,1800	0/0:84,0:84:99:.:.:0,117,1755
Chr3	5297106	.	A	G	7490.82	.	AC=8;AF=0.800;AN=10;DP=4006;ExcessHet=0.0000;FS=0.000;InbreedingCoeff=0.3685;MLEAC=66;MLEAF=1.00;MQ=60.00;QD=30.77;SOR=3.306	GT:AD:DP:GQ:PL	./.:52,0:52:0:0,0,0	./.:35,0:35:0:0,0,0	./.:55,0:55:0:0,0,0	./.:52,0:52:0:0,0,0	./.:59,0:59:0:0,0,0	1/1:0,49:49:99:1797,147,0	./.:60,0:60:0:0,0,0	./.:61,0:61:0:0,0,0	./.:61,0:61:0:0,0,0	./.:62,0:62:0:0,0,0	./.:53,0:53:0:0,0,0	./.:61,0:61:0:0,0,0	0/0:1,0:1:3:0,3,40	./.:62,0:62:0:0,0,0	./.:56,0:56:0:0,0,0	./.:59,0:59:0:0,0,0	./.:55,0:55:0:0,0,0	./.:53,0:53:0:0,0,0	./.:46,0:46:0:0,0,0	./.:55,0:55:0:0,0,0	./.:48,0:48:0:0,0,0	./.:55,0:55:0:0,0,0	./.:59,0:59:0:0,0,0	1/1:0,48:48:99:1772,144,0	./.:55,0:55:0:0,0,0	./.:55,0:55:0:0,0,0	1/1:0,49:49:99:1828,147,0	./.:53,0:53:0:0,0,0	./.:59,0:59:0:0,0,0	./.:64,0:64:0:0,0,0	./.:58,0:58:0:0,0,0	./.:52,0:52:0:0,0,0	./.:58,0:58:0:0,0,0	./.:56,0:56:0:0,0,0	./.:57,0:57:0:0,0,0	1/1:0,48:48:99:1774,144,0	./.:58,0:58:0:0,0,0	./.:58,0:58:0:0,0,0	./.:53,0:53:0:0,0,0	./.:58,0:58:0:0,0,0	./.:52,0:52:0:0,0,0	./.:53,0:53:0:0,0,0	./.:32,0:32:0:0,0,0	./.:54,0:54:0:0,0,0	./.:42,0:42:0:0,0,0	./.:56,0:56:0:0,0,0	./.:60,0:60:0:0,0,0	./.:48,0:48:0:0,0,0	./.:67,0:67:0:0,0,0	./.:60,0:60:0:0,0,0	./.:52,0:52:0:0,0,0	./.:53,0:53:0:0,0,0	./.:61,0:61:0:0,0,0	./.:57,0:57:0:0,0,0	./.:62,0:62:0:0,0,0	./.:57,0:57:0:0,0,0	./.:58,0:58:0:0,0,0	./.:50,0:50:0:0,0,0	./.:54,0:54:0:0,0,0	./.:53,0:53:0:0,0,0	./.:51,0:51:0:0,0,0	./.:50,0:50:0:0,0,0	./.:57,0:57:0:0,0,0	./.:56,0:56:0:0,0,0	./.:60,0:60:0:0,0,0	./.:57,0:57:0:0,0,0	./.:64,0:64:0:0,0,0	./.:65,0:65:0:0,0,0	./.:56,0:56:0:0,0,0	./.:61,0:61:0:0,0,0	./.:61,0:61:0:0,0,0	./.:50,0:50:0:0,0,0	./.:51,0:51:0:0,0,0
Chr3	5297168	.	G	A	114.05	.	AC=2;AF=0.250;AN=8;DP=104;ExcessHet=0.0000;FS=0.000;InbreedingCoeff=0.3432;MLEAC=12;MLEAF=1.00;MQ=60.00;QD=28.34;SOR=0.693	GT:AD:DP:GQ:PGT:PID:PL:PS	./.:0,0:0:0:.:.:0,0,0	./.:0,0:0:0:.:.:0,0,0	./.:0,0:0:0:.:.:0,0,0	./.:0,0:0:0:.:.:0,0,0	./.:0,0:0:0:.:.:0,0,0	./.:0,0:0:0:.:.:0,0,0	./.:0,0:0:0:.:.:0,0,0	./.:0,0:0:0:.:.:0,0,0	./.:0,0:0:0:.:.:0,0,0	./.:0,0:0:0:.:.:0,0,0	./.:0,0:0:0:.:.:0,0,0	./.:0,0:0:0:.:.:0,0,0	./.:0,0:0:0:.:.:0,0,0	./.:0,0:0:0:.:.:0,0,0	1|1:0,2:2:5:1|1:5297168_G_A:78,5,0:5297168	./.:0,0:0:0:.:.:0,0,0	./.:0,0:0:0:.:.:0,0,0	./.:0,0:0:0:.:.:0,0,0	./.:0,0:0:0:.:.:0,0,0	0/0:1,0:1:3:.:.:0,3,39	./.:0,0:0:0:.:.:0,0,0	./.:0,0:0:0:.:.:0,0,0	./.:0,0:0:0:.:.:0,0,0	./.:0,0:0:0:.:.:0,0,0	./.:0,0:0:0:.:.:0,0,0	./.:0,0:0:0:.:.:0,0,0	./.:0,0:0:0:.:.:0,0,0	./.:0,0:0:0:.:.:0,0,0	./.:0,0:0:0:.:.:0,0,0	./.:0,0:0:0:.:.:0,0,0	./.:0,0:0:0:.:.:0,0,0	./.:0,0:0:0:.:.:0,0,0	./.:0,0:0:0:.:.:0,0,0	./.:0,0:0:0:.:.:0,0,0	0/0:1,0:1:3:.:.:0,3,19	./.:0,0:0:0:.:.:0,0,0	./.:0,0:0:0:.:.:0,0,0	./.:0,0:0:0:.:.:0,0,0	./.:0,0:0:0:.:.:0,0,0	./.:0,0:0:0:.:.:0,0,0	./.:1,0:1:0:.:.:0,0,0	./.:0,0:0:0:.:.:0,0,0	./.:0,0:0:0:.:.:0,0,0	./.:0,0:0:0:.:.:0,0,0	./.:0,0:0:0:.:.:0,0,0	./.:0,0:0:0:.:.:0,0,0	./.:0,0:0:0:.:.:0,0,0	./.:0,0:0:0:.:.:0,0,0	./.:0,0:0:0:.:.:0,0,0	./.:0,0:0:0:.:.:0,0,0	./.:0,0:0:0:.:.:0,0,0	./.:0,0:0:0:.:.:0,0,0	./.:0,0:0:0:.:.:0,0,0	./.:0,0:0:0:.:.:0,0,0	0/0:4,0:4:12:.:.:0,12,125	./.:0,0:0:0:.:.:0,0,0	./.:0,0:0:0:.:.:0,0,0	./.:0,0:0:0:.:.:0,0,0	./.:0,0:0:0:.:.:0,0,0	./.:0,0:0:0:.:.:0,0,0	./.:0,0:0:0:.:.:0,0,0	./.:0,0:0:0:.:.:0,0,0	./.:0,0:0:0:.:.:0,0,0	./.:0,0:0:0:.:.:0,0,0	./.:0,0:0:0:.:.:0,0,0	./.:0,0:0:0:.:.:0,0,0	./.:0,0:0:0:.:.:0,0,0	./.:0,0:0:0:.:.:0,0,0	./.:0,0:0:0:.:.:0,0,0	./.:0,0:0:0:.:.:0,0,0	./.:0,0:0:0:.:.:0,0,0	./.:0,0:0:0:.:.:0,0,0	./.:0,0:0:0:.:.:0,0,0
Chr3	5297183	.	T	TC	61.19	.	AC=1;AF=0.013;AN=76;DP=172;ExcessHet=0.0000;FS=0.000;InbreedingCoeff=0.2987;MLEAC=3;MLEAF=0.039;MQ=60.00;MQRankSum=0.00;QD=15.30;SOR=0.693	GT:AD:DP:GQ:PGT:PID:PL:PS	0/0:6,0:6:18:.:.:0,18,223	./.:0,0:0:0:.:.:0,0,0	./.:0,0:0:0:.:.:0,0,0	./.:0,0:0:0:.:.:0,0,0	0/0:1,0:1:3:.:.:0,3,41	./.:0,0:0:0:.:.:0,0,0	0/0:2,0:2:6:.:.:0,6,82	./.:0,0:0:0:.:.:0,0,0	0/0:2,0:2:3:.:.:0,3,45	0/0:1,0:1:3:.:.:0,3,38	./.:0,0:0:0:.:.:0,0,0	./.:1,0:1:0:.:.:0,0,0	0/0:3,0:3:9:.:.:0,9,94	0/0:1,0:1:3:.:.:0,3,39	0|1:2,2:4:68:0|1:5297168_G_A:68,0,68:5297168	./.:0,0:0:0:.:.:0,0,0	0/0:4,0:4:9:.:.:0,9,135	./.:0,0:0:0:.:.:0,0,0	./.:0,0:0:0:.:.:0,0,0	0/0:2,0:2:3:.:.:0,3,45	0/0:4,0:4:12:.:.:0,12,118	./.:0,0:0:0:.:.:0,0,0	0/0:2,0:2:6:.:.:0,6,59	./.:0,0:0:0:.:.:0,0,0	0/0:1,0:1:3:.:.:0,3,19	0/0:3,0:3:9:.:.:0,9,123	./.:0,0:0:0:.:.:0,0,0	0/0:2,0:2:3:.:.:0,3,45	0/0:1,0:1:3:.:.:0,3,39	./.:1,0:1:0:.:.:0,0,0	./.:0,0:0:0:.:.:0,0,0	0/0:2,0:2:6:.:.:0,6,49	./.:0,0:0:0:.:.:0,0,0	./.:1,0:1:0:.:.:0,0,0	0/0:1,0:1:3:.:.:0,3,19	0/0:1,0:1:3:.:.:0,3,41	./.:0,0:0:0:.:.:0,0,0	./.:0,0:0:0:.:.:0,0,0	./.:0,0:0:0:.:.:0,0,0	0/0:4,0:4:9:.:.:0,9,135	0/0:1,0:1:3:.:.:0,3,38	./.:1,0:1:0:.:.:0,0,0	0/0:40,0:40:99:.:.:0,101,1575	0/0:1,0:1:3:.:.:0,3,41	0/0:1,0:1:3:.:.:0,3,33	./.:0,0:0:0:.:.:0,0,0	./.:0,0:0:0:.:.:0,0,0	0/0:1,0:1:3:.:.:0,3,35	./.:0,0:0:0:.:.:0,0,0	0/0:2,0:2:6:.:.:0,6,81	./.:0,0:0:0:.:.:0,0,0	0/0:2,0:2:6:.:.:0,6,70	0/0:1,0:1:3:.:.:0,3,38	0/0:1,0:1:3:.:.:0,3,37	0/0:5,0:5:12:.:.:0,12,180	./.:0,0:0:0:.:.:0,0,0	0/0:3,0:3:9:.:.:0,9,118	./.:0,0:0:0:.:.:0,0,0	./.:1,0:1:0:.:.:0,0,0	./.:0,0:0:0:.:.:0,0,0	0/0:1,0:1:3:.:.:0,3,37	./.:0,0:0:0:.:.:0,0,0	./.:1,0:1:0:.:.:0,0,0	./.:1,0:1:0:.:.:0,0,0	0/0:2,0:2:3:.:.:0,3,45	0/0:1,0:1:3:.:.:0,3,40	0/0:1,0:1:3:.:.:0,3,38	./.:1,0:1:0:.:.:0,0,0	0/0:1,0:1:3:.:.:0,3,38	0/0:1,0:1:3:.:.:0,3,38	0/0:2,0:2:6:.:.:0,6,76	./.:0,0:0:0:.:.:0,0,0	./.:0,0:0:0:.:.:0,0,0
Chr3	5297849	.	T	C	138.07	.	AC=2;AF=1.00;AN=2;DP=5;ExcessHet=0.0000;FS=0.000;InbreedingCoeff=0.3369;MLEAC=17;MLEAF=1.00;MQ=60.00;QD=28.07;SOR=2.303	GT:AD:DP:GQ:PL	./.:0,0:0:0:0,0,0	./.:0,0:0:0:0,0,0	./.:0,0:0:0:0,0,0	./.:0,0:0:0:0,0,0	./.:0,0:0:0:0,0,0	./.:0,0:0:0:0,0,0	./.:0,0:0:0:0,0,0	./.:0,0:0:0:0,0,0	./.:1,0:1:0:0,0,0	./.:0,0:0:0:0,0,0	./.:0,0:0:0:0,0,0	./.:0,0:0:0:0,0,0	./.:0,0:0:0:0,0,0	./.:0,0:0:0:0,0,0	./.:0,0:0:0:0,0,0	./.:0,0:0:0:0,0,0	./.:0,0:0:0:0,0,0	./.:1,0:1:0:0,0,0	./.:0,0:0:0:0,0,0	./.:0,0:0:0:0,0,0	./.:0,0:0:0:0,0,0	./.:0,0:0:0:0,0,0	./.:0,0:0:0:0,0,0	./.:0,0:0:0:0,0,0	./.:0,0:0:0:0,0,0	./.:0,0:0:0:0,0,0	./.:0,0:0:0:0,0,0	./.:0,0:0:0:0,0,0	./.:0,0:0:0:0,0,0	./.:0,0:0:0:0,0,0	./.:0,0:0:0:0,0,0	./.:0,0:0:0:0,0,0	1/1:0,2:2:6:78,6,0	./.:0,0:0:0:0,0,0	./.:0,0:0:0:0,0,0	./.:0,0:0:0:0,0,0	./.:0,0:0:0:0,0,0	./.:0,0:0:0:0,0,0	./.:0,0:0:0:0,0,0	./.:0,0:0:0:0,0,0	./.:0,0:0:0:0,0,0	./.:0,0:0:0:0,0,0	./.:0,0:0:0:0,0,0	./.:0,0:0:0:0,0,0	./.:0,0:0:0:0,0,0	./.:0,0:0:0:0,0,0	./.:0,0:0:0:0,0,0	./.:0,0:0:0:0,0,0	./.:0,0:0:0:0,0,0	./.:0,0:0:0:0,0,0	./.:0,0:0:0:0,0,0	./.:0,0:0:0:0,0,0	./.:0,0:0:0:0,0,0	./.:0,0:0:0:0,0,0	./.:0,0:0:0:0,0,0	./.:0,0:0:0:0,0,0	./.:0,0:0:0:0,0,0	./.:0,0:0:0:0,0,0	./.:0,0:0:0:0,0,0	./.:0,0:0:0:0,0,0	./.:0,0:0:0:0,0,0	./.:0,0:0:0:0,0,0	./.:0,0:0:0:0,0,0	./.:1,0:1:0:0,0,0	./.:0,0:0:0:0,0,0	./.:0,0:0:0:0,0,0	./.:0,0:0:0:0,0,0	./.:0,0:0:0:0,0,0	./.:0,0:0:0:0,0,0	./.:0,0:0:0:0,0,0	./.:0,0:0:0:0,0,0	./.:0,0:0:0:0,0,0	./.:0,0:0:0:0,0,0
Chr3	5299250	.	T	C	34786	.	AC=12;AF=0.082;AN=146;BaseQRankSum=6.00;DP=4188;ExcessHet=0.0005;FS=11.580;InbreedingCoeff=0.4313;MLEAC=12;MLEAF=0.082;MQ=60.00;MQRankSum=0.00;QD=22.34;ReadPosRankSum=-8.100e-02;SOR=4.661	GT:AD:DP:GQ:PL	1/1:1,213:214:99:8735,603,0	1/1:0,269:269:99:11293,810,0	0/0:39,0:39:99:0,117,1612	0/0:34,0:34:99:0,102,1372	0/0:34,0:34:99:0,102,1325	0/0:34,0:34:99:0,102,1325	0/0:33,0:33:99:0,99,1286	0/0:36,0:36:99:0,108,1437	0/0:35,0:35:99:0,105,1325	0/0:33,0:33:99:0,99,1277	0/0:35,0:35:99:0,105,1396	0/0:34,0:34:99:0,102,1378	0/0:45,0:45:99:0,120,1800	0/0:46,0:46:99:0,120,1800	0/0:42,0:42:99:0,120,1800	0/0:33,0:33:99:0,99,1299	0/0:42,0:42:99:0,120,1800	0/0:37,0:37:99:0,111,1523	0/0:34,0:34:99:0,99,1269	0/0:44,0:44:99:0,120,1800	0/0:45,0:45:99:0,120,1800	0/0:33,0:33:99:0,99,1240	0/0:36,0:36:99:0,108,1415	0/0:33,0:33:99:0,99,1283	0/0:40,0:40:99:0,120,1633	0/0:33,0:33:99:0,99,1360	0/0:68,0:68:0:0,0,2091	0/0:35,0:35:99:0,105,1416	0/0:38,0:38:99:0,114,1541	0/0:36,0:36:99:0,108,1489	1/1:0,198:198:99:8060,596,0	0/1:136,19:155:99:290,0,4739	0/1:170,42:212:99:1062,0,5947	0/0:41,0:41:99:0,120,1800	0/0:35,0:35:99:0,105,1336	0/0:34,0:34:99:0,102,1388	0/0:40,0:40:99:0,120,1676	0/0:50,0:50:99:0,120,1800	0/0:33,0:33:99:0,99,1292	0/0:34,0:34:99:0,102,1350	0/0:33,0:33:99:0,99,1246	0/0:35,0:35:99:0,105,1323	0/1:31,22:53:99:763,0,1044	0/1:92,60:152:99:2060,0,3131	0/0:33,0:33:99:0,99,1228	0/0:33,0:33:99:0,99,1336	0/0:42,0:42:99:0,120,1800	0/1:112,19:131:99:318,0,3602	0/0:47,0:47:99:0,120,1800	0/0:36,0:36:99:0,108,1383	0/0:41,0:41:99:0,120,1800	0/0:47,0:47:99:0,120,1800	0/0:33,0:33:99:0,99,1320	0/0:33,0:33:99:0,99,1297	0/0:33,0:33:99:0,99,1320	0/0:33,0:33:99:0,99,1304	0/0:39,0:39:99:0,117,1485	0/1:105,68:173:99:2315,0,3532	0/0:36,0:36:99:0,108,1341	0/0:33,0:33:99:0,99,1241	0/0:36,0:36:99:0,108,1395	0/0:43,0:43:99:0,120,1800	0/0:42,0:42:99:0,120,1800	0/0:35,0:35:99:0,105,1374	0/0:36,0:36:99:0,105,1381	0/0:39,0:39:99:0,117,1648	0/0:33,0:33:99:0,99,1337	0/0:35,0:35:99:0,105,1315	0/0:34,0:34:99:0,102,1322	0/0:33,0:33:99:0,99,1272	0/0:42,0:42:99:0,120,1800	0/0:37,0:37:99:0,111,1432	0/0:48,0:48:99:0,120,1800
Chr3	5300068	.	G	A	2834.27	.	AC=48;AF=0.828;AN=58;DP=99;ExcessHet=0.0000;FS=0.000;InbreedingCoeff=0.4109;MLEAC=111;MLEAF=1.00;MQ=60.00;QD=23.45;SOR=2.794	GT:AD:DP:GQ:PL	0/0:3,0:3:9:0,9,110	0/0:2,0:2:6:0,6,74	1/1:0,2:2:6:75,6,0	./.:1,0:1:0:0,0,0	./.:1,0:1:0:0,0,0	./.:1,0:1:0:0,0,0	1/1:0,2:2:6:74,6,0	./.:0,0:0:0:0,0,0	1/1:0,2:2:6:75,6,0	1/1:0,2:2:6:71,6,0	1/1:0,2:2:6:76,6,0	1/1:0,3:3:9:112,9,0	1/1:0,2:2:6:74,6,0	1/1:0,2:2:6:74,6,0	1/1:0,2:2:6:75,6,0	./.:0,0:0:0:0,0,0	1/1:0,4:4:12:144,12,0	./.:1,0:1:0:0,0,0	./.:1,0:1:0:0,0,0	./.:1,0:1:0:0,0,0	./.:1,0:1:0:0,0,0	./.:0,0:0:0:0,0,0	./.:0,0:0:0:0,0,0	./.:0,0:0:0:0,0,0	./.:0,0:0:0:0,0,0	./.:1,0:1:0:0,0,0	./.:0,0:0:0:0,0,0	./.:1,0:1:0:0,0,0	1/1:0,2:2:6:72,6,0	1/1:0,3:3:9:113,9,0	0/0:1,0:1:3:0,3,24	./.:0,0:0:0:0,0,0	./.:1,0:1:0:0,0,0	1/1:0,2:2:6:74,6,0	./.:1,0:1:0:0,0,0	./.:1,0:1:0:0,0,0	./.:1,0:1:0:0,0,0	./.:0,0:0:0:0,0,0	1/1:0,2:2:6:76,6,0	1/1:0,2:2:6:75,6,0	./.:0,0:0:0:0,0,0	1/1:0,2:2:6:76,6,0	./.:0,0:0:0:0,0,0	./.:1,0:1:0:0,0,0	./.:1,0:1:0:0,0,0	1/1:0,5:5:15:193,15,0	./.:0,0:0:0:0,0,0	./.:0,0:0:0:0,0,0	1/1:0,3:3:9:111,9,0	./.:1,0:1:0:0,0,0	./.:0,0:0:0:0,0,0	./.:1,0:1:0:0,0,0	1/1:0,2:2:6:76,6,0	./.:0,0:0:0:0,0,0	./.:0,0:0:0:0,0,0	1/1:0,3:3:9:113,9,0	./.:0,0:0:0:0,0,0	0/0:2,0:2:0:0,0,4	./.:1,0:1:0:0,0,0	./.:0,0:0:0:0,0,0	0/0:2,0:2:0:0,0,4	./.:1,0:1:0:0,0,0	1/1:0,2:2:6:73,6,0	1/1:0,3:3:9:110,9,0	./.:0,0:0:0:0,0,0	./.:0,0:0:0:0,0,0	1/1:0,2:2:6:74,6,0	./.:1,0:1:0:0,0,0	./.:1,0:1:0:0,0,0	./.:1,0:1:0:0,0,0	./.:0,0:0:0:0,0,0	1/1:0,1:1:3:37,3,0	./.:1,0:1:0:0,0,0
Chr3	5300103	.	C	T	59.97	.	AC=2;AF=0.018;AN=110;DP=119;ExcessHet=0.0000;FS=0.000;InbreedingCoeff=0.2596;MLEAC=2;MLEAF=0.018;MQ=60.00;QD=29.98;SOR=2.303	GT:AD:DP:GQ:PL	1/1:0,2:2:6:78,6,0	./.:1,0:1:0:0,0,0	0/0:2,0:2:6:0,6,75	0/0:1,0:1:3:0,3,37	0/0:1,0:1:3:0,3,23	0/0:1,0:1:3:0,3,39	0/0:2,0:2:6:0,6,72	./.:0,0:0:0:0,0,0	0/0:2,0:2:6:0,6,76	0/0:3,0:3:9:0,9,84	0/0:1,0:1:3:0,3,37	0/0:3,0:3:9:0,9,113	0/0:3,0:3:9:0,9,81	0/0:2,0:2:6:0,6,72	0/0:2,0:2:6:0,6,74	./.:0,0:0:0:0,0,0	0/0:4,0:4:0:0,0,76	0/0:1,0:1:3:0,3,30	0/0:1,0:1:3:0,3,36	0/0:1,0:1:3:0,3,36	0/0:2,0:2:6:0,6,49	./.:0,0:0:0:0,0,0	./.:0,0:0:0:0,0,0	0/0:1,0:1:3:0,3,36	./.:0,0:0:0:0,0,0	0/0:1,0:1:3:0,3,37	./.:0,0:0:0:0,0,0	0/0:1,0:1:3:0,3,35	0/0:3,0:3:9:0,9,84	0/0:3,0:3:9:0,9,114	./.:1,0:1:0:0,0,0	./.:0,0:0:0:0,0,0	0/0:2,0:2:6:0,6,73	0/0:4,0:4:12:0,12,144	0/0:2,0:2:6:0,6,60	0/0:1,0:1:3:0,3,36	0/0:2,0:2:6:0,6,62	0/0:3,0:3:9:0,9,111	0/0:5,0:5:15:0,15,172	0/0:2,0:2:6:0,6,51	./.:0,0:0:0:0,0,0	0/0:2,0:2:6:0,6,76	./.:0,0:0:0:0,0,0	0/0:1,0:1:3:0,3,37	0/0:1,0:1:3:0,3,37	0/0:7,0:7:21:0,21,239	./.:0,0:0:0:0,0,0	./.:0,0:0:0:0,0,0	0/0:1,0:1:3:0,3,40	0/0:2,0:2:6:0,6,70	./.:0,0:0:0:0,0,0	0/0:1,0:1:3:0,3,34	0/0:3,0:3:9:0,9,97	./.:0,0:0:0:0,0,0	0/0:1,0:1:3:0,3,34	0/0:4,0:4:9:0,9,135	0/0:2,0:2:6:0,6,76	0/0:1,0:1:3:0,3,33	0/0:2,0:2:6:0,6,74	0/0:1,0:1:3:0,3,34	./.:2,0:2:0:0,0,0	0/0:2,0:2:6:0,6,69	0/0:3,0:3:9:0,9,98	0/0:3,0:3:9:0,9,106	./.:0,0:0:0:0,0,0	0/0:1,0:1:3:0,3,22	0/0:2,0:2:6:0,6,47	0/0:1,0:1:3:0,3,36	./.:0,0:0:0:0,0,0	0/0:2,0:2:6:0,6,72	0/0:2,0:2:6:0,6,63	0/0:4,0:4:12:0,12,121	0/0:1,0:1:3:0,3,20
Chr3	5300407	.	A	T	102.24	.	AC=2;AF=0.019;AN=104;DP=127;ExcessHet=0.0000;FS=0.000;InbreedingCoeff=0.3205;MLEAC=2;MLEAF=0.019;MQ=60.00;QD=34.08;SOR=1.179	GT:AD:DP:GQ:PL	1/1:0,3:3:9:123,9,0	./.:1,0:1:0:0,0,0	./.:0,0:0:0:0,0,0	0/0:4,0:4:12:0,12,130	0/0:3,0:3:9:0,9,106	./.:0,0:0:0:0,0,0	0/0:3,0:3:9:0,9,69	0/0:5,0:5:15:0,15,185	0/0:5,0:5:15:0,15,183	0/0:2,0:2:6:0,6,75	0/0:3,0:3:9:0,9,114	0/0:1,0:1:3:0,3,31	0/0:1,0:1:3:0,3,19	./.:0,0:0:0:0,0,0	0/0:4,0:4:12:0,12,138	0/0:2,0:2:6:0,6,44	0/0:3,0:3:9:0,9,108	0/0:1,0:1:3:0,3,32	0/0:2,0:2:6:0,6,47	0/0:1,0:1:3:0,3,21	0/0:3,0:3:9:0,9,92	./.:0,0:0:0:0,0,0	0/0:3,0:3:9:0,9,86	./.:0,0:0:0:0,0,0	0/0:1,0:1:3:0,3,36	0/0:2,0:2:6:0,6,77	./.:0,0:0:0:0,0,0	./.:0,0:0:0:0,0,0	0/0:1,0:1:3:0,3,22	0/0:1,0:1:3:0,3,32	./.:0,0:0:0:0,0,0	0/0:2,0:2:6:0,6,74	./.:0,0:0:0:0,0,0	0/0:1,0:1:3:0,3,38	0/0:1,0:1:3:0,3,33	./.:0,0:0:0:0,0,0	0/0:2,0:2:6:0,6,75	0/0:2,0:2:6:0,6,55	0/0:7,0:7:21:0,21,235	./.:0,0:0:0:0,0,0	0/0:5,0:5:12:0,12,180	0/0:1,0:1:3:0,3,34	./.:1,0:1:0:0,0,0	0/0:2,0:2:6:0,6,49	0/0:2,0:2:3:0,3,45	0/0:3,0:3:9:0,9,85	0/0:2,0:2:6:0,6,74	0/0:2,0:2:6:0,6,51	0/0:2,0:2:6:0,6,74	0/0:1,0:1:3:0,3,37	./.:0,0:0:0:0,0,0	./.:0,0:0:0:0,0,0	0/0:2,0:2:6:0,6,57	0/0:1,0:1:3:0,3,20	0/0:3,0:3:9:0,9,111	0/0:6,0:6:18:0,18,175	./.:0,0:0:0:0,0,0	0/0:1,0:1:3:0,3,38	./.:0,0:0:0:0,0,0	./.:0,0:0:0:0,0,0	0/0:5,0:5:12:0,12,180	0/0:2,0:2:6:0,6,78	0/0:3,0:3:9:0,9,66	0/0:2,0:2:6:0,6,68	./.:0,0:0:0:0,0,0	0/0:1,0:1:3:0,3,36	./.:0,0:0:0:0,0,0	0/0:2,0:2:6:0,6,76	0/0:1,0:1:3:0,3,35	0/0:1,0:1:3:0,3,35	0/0:5,0:5:15:0,15,162	./.:0,0:0:0:0,0,0	0/0:1,0:1:3:0,3,18
Chr3	5300438	.	T	G	66.39	.	AC=2;AF=0.020;AN=102;DP=129;ExcessHet=0.0000;FS=0.000;InbreedingCoeff=0.3150;MLEAC=2;MLEAF=0.020;MQ=60.00;QD=33.20;SOR=0.693	GT:AD:DP:GQ:PL	./.:0,0:0:0:0,0,0	1/1:0,2:2:6:84,6,0	./.:0,0:0:0:0,0,0	0/0:4,0:4:12:0,12,163	0/0:2,0:2:6:0,6,61	./.:0,0:0:0:0,0,0	0/0:2,0:2:6:0,6,74	0/0:5,0:5:15:0,15,167	0/0:6,0:6:15:0,15,225	0/0:2,0:2:6:0,6,58	./.:1,0:1:0:0,0,0	0/0:2,0:2:6:0,6,61	0/0:1,0:1:3:0,3,19	./.:0,0:0:0:0,0,0	0/0:5,0:5:12:0,12,180	0/0:1,0:1:3:0,3,41	0/0:3,0:3:9:0,9,107	0/0:1,0:1:3:0,3,32	0/0:1,0:1:3:0,3,24	0/0:1,0:1:3:0,3,21	0/0:3,0:3:9:0,9,92	0/0:1,0:1:3:0,3,34	0/0:2,0:2:6:0,6,74	./.:0,0:0:0:0,0,0	0/0:2,0:2:6:0,6,77	0/0:3,0:3:9:0,9,86	./.:0,0:0:0:0,0,0	./.:0,0:0:0:0,0,0	0/0:1,0:1:3:0,3,22	0/0:1,0:1:3:0,3,32	./.:0,0:0:0:0,0,0	0/0:3,0:3:9:0,9,99	./.:1,0:1:0:0,0,0	0/0:2,0:2:6:0,6,69	0/0:1,0:1:3:0,3,33	./.:0,0:0:0:0,0,0	0/0:2,0:2:6:0,6,49	0/0:2,0:2:3:0,3,45	0/0:6,0:6:18:0,18,208	./.:0,0:0:0:0,0,0	0/0:4,0:4:12:0,12,141	0/0:1,0:1:3:0,3,34	./.:0,0:0:0:0,0,0	0/0:2,0:2:6:0,6,49	0/0:3,0:3:9:0,9,114	0/0:1,0:1:3:0,3,36	0/0:2,0:2:6:0,6,74	0/0:3,0:3:9:0,9,82	0/0:3,0:3:9:0,9,94	./.:0,0:0:0:0,0,0	./.:0,0:0:0:0,0,0	./.:0,0:0:0:0,0,0	0/0:2,0:2:6:0,6,57	0/0:1,0:1:3:0,3,20	0/0:2,0:2:6:0,6,61	0/0:7,0:7:21:0,21,199	./.:0,0:0:0:0,0,0	0/0:1,0:1:3:0,3,18	0/0:1,0:1:3:0,3,39	./.:0,0:0:0:0,0,0	0/0:7,0:7:18:0,18,270	0/0:1,0:1:3:0,3,37	0/0:3,0:3:9:0,9,66	./.:1,0:1:0:0,0,0	./.:0,0:0:0:0,0,0	0/0:1,0:1:3:0,3,36	./.:0,0:0:0:0,0,0	0/0:2,0:2:6:0,6,49	0/0:1,0:1:3:0,3,35	0/0:1,0:1:3:0,3,36	0/0:8,0:8:21:0,21,315	./.:0,0:0:0:0,0,0	0/0:1,0:1:3:0,3,39
Chr3	5300576	.	G	A	120.81	.	AC=3;AF=0.028;AN=106;BaseQRankSum=-9.670e-01;DP=132;ExcessHet=0.0000;FS=4.771;InbreedingCoeff=0.2877;MLEAC=4;MLEAF=0.038;MQ=60.00;MQRankSum=0.00;QD=24.16;ReadPosRankSum=0.967;SOR=0.223	GT:AD:DP:GQ:PL	1/1:0,2:2:6:80,6,0	./.:0,0:0:0:0,0,0	./.:0,0:0:0:0,0,0	0/0:2,0:2:6:0,6,38	0/0:4,0:4:12:0,12,132	./.:0,0:0:0:0,0,0	0/0:1,0:1:3:0,3,32	0/0:4,0:4:12:0,12,151	0/0:3,0:3:6:0,6,90	./.:0,0:0:0:0,0,0	0/0:3,0:3:9:0,9,120	./.:0,0:0:0:0,0,0	0/0:1,0:1:3:0,3,35	0/0:2,0:2:6:0,6,67	0/0:5,0:5:15:0,15,166	0/0:4,0:4:12:0,12,128	0/0:2,0:2:0:0,0,18	0/0:3,0:3:9:0,9,73	./.:0,0:0:0:0,0,0	./.:0,0:0:0:0,0,0	0/0:3,0:3:9:0,9,103	0/0:2,0:2:6:0,6,76	0/0:3,0:3:9:0,9,105	./.:0,0:0:0:0,0,0	0/0:4,0:4:12:0,12,148	0/0:1,0:1:3:0,3,43	./.:0,0:0:0:0,0,0	0/0:2,0:2:6:0,6,74	0/0:1,0:1:3:0,3,35	0/0:6,0:6:18:0,18,205	./.:0,0:0:0:0,0,0	0/0:4,0:4:12:0,12,147	0/0:2,0:2:6:0,6,74	./.:0,0:0:0:0,0,0	0/0:3,0:3:9:0,9,93	./.:0,0:0:0:0,0,0	0/0:5,0:5:15:0,15,167	0/0:1,0:1:3:0,3,38	./.:0,0:0:0:0,0,0	./.:0,0:0:0:0,0,0	0/0:2,0:2:6:0,6,74	0/0:1,0:1:3:0,3,32	0/0:1,0:1:3:0,3,16	0/1:1,2:3:33:65,0,33	0/0:5,0:5:15:0,15,149	./.:0,0:0:0:0,0,0	0/0:1,0:1:3:0,3,32	./.:0,0:0:0:0,0,0	0/0:2,0:2:6:0,6,74	0/0:1,0:1:3:0,3,33	0/0:1,0:1:3:0,3,31	0/0:4,0:4:12:0,12,148	./.:0,0:0:0:0,0,0	0/0:3,0:3:9:0,9,95	./.:0,0:0:0:0,0,0	0/0:4,0:4:12:0,12,150	0/0:1,0:1:3:0,3,12	./.:0,0:0:0:0,0,0	0/0:3,0:3:9:0,9,112	0/0:1,0:1:3:0,3,15	0/0:3,0:3:0:0,0,44	0/0:4,0:4:12:0,12,110	0/0:1,0:1:3:0,3,35	0/0:2,0:2:6:0,6,73	./.:0,0:0:0:0,0,0	0/0:1,0:1:3:0,3,19	0/0:1,0:1:3:0,3,31	0/0:2,0:2:6:0,6,79	0/0:1,0:1:3:0,3,33	0/0:2,0:2:6:0,6,73	0/0:4,0:4:9:0,9,135	0/0:2,0:2:6:0,6,63	0/0:1,0:1:3:0,3,37
Chr3	5301509	.	A	T	249080	.	AC=133;AF=0.911;AN=146;BaseQRankSum=-8.800e-02;DP=9389;ExcessHet=0.0014;FS=2.657;InbreedingCoeff=0.4088;MLEAC=133;MLEAF=0.911;MQ=60.00;MQRankSum=0.00;QD=27.47;ReadPosRankSum=-7.690e-01;SOR=1.446	GT:AD:DP:GQ:PGT:PID:PL:PS	0/0:52,0:52:99:.:.:0,99,1485	0/0:35,0:35:99:.:.:0,99,1485	1/1:0,111:111:99:.:.:4516,334,0	1/1:0,100:100:99:.:.:3955,301,0	1/1:0,87:87:99:.:.:3502,261,0	1/1:0,17:17:51:.:.:661,51,0	1/1:0,101:101:99:.:.:4104,304,0	1/1:0,96:96:99:.:.:3914,289,0	1/1:0,134:134:99:.:.:5504,403,0	1/1:0,135:135:99:.:.:5370,406,0	1/1:0,143:143:99:.:.:5833,430,0	1/1:0,92:92:99:.:.:3725,277,0	1/1:1,132:133:99:.:.:5262,362,0	1/1:0,77:77:99:.:.:3008,232,0	1/1:0,100:100:99:.:.:3934,301,0	1/1:0,112:112:99:.:.:4575,337,0	1/1:0,118:118:99:.:.:4543,355,0	1/1:0,72:72:99:.:.:2895,216,0	1/1:0,26:26:78:.:.:1039,78,0	1/1:0,69:69:99:.:.:2782,208,0	1/1:0,60:60:99:.:.:2226,181,0	1/1:0,82:82:99:.:.:3279,247,0	1/1:0,102:102:99:.:.:4018,306,0	1/1:0,22:22:66:.:.:868,66,0	1/1:0,81:81:99:.:.:3259,244,0	1/1:0,56:56:99:.:.:2229,167,0	1/1:1,22:23:27:.:.:848,27,0	1/1:0,61:61:99:.:.:2458,184,0	1/1:0,80:80:99:.:.:3105,241,0	1/1:0,125:125:99:.:.:5073,376,0	0/0:37,0:37:99:.:.:0,102,1530	0/1:22,66:88:99:.:.:2326,0,560	0/1:30,86:116:99:.:.:3104,0,712	1/1:0,119:119:99:.:.:4645,358,0	1/1:0,88:88:99:.:.:3596,265,0	1/1:0,35:35:99:.:.:1403,105,0	1/1:0,88:88:99:.:.:3504,263,0	1/1:0,113:113:99:.:.:4576,340,0	1/1:0,84:84:99:.:.:3364,251,0	1/1:0,87:87:99:.:.:3493,262,0	1/1:0,98:98:99:.:.:3855,295,0	1/1:0,80:80:99:.:.:3181,241,0	0/1:25,6:31:99:.:.:152,0,782	0/1:47,48:95:99:.:.:1654,0,1301	1/1:0,76:76:99:.:.:3116,228,0	1/1:0,61:61:99:.:.:2463,184,0	1/1:0,94:94:99:.:.:3788,282,0	0/1:18,74:92:99:.:.:2524,0,281	1/1:0,111:111:99:.:.:4448,332,0	1/1:0,104:104:99:.:.:4001,312,0	1/1:0,64:64:99:.:.:2221,193,0	1/1:0,107:107:99:.:.:3990,323,0	1/1:0,119:119:99:.:.:4744,358,0	1/1:0,148:148:99:.:.:5885,445,0	1/1:0,70:70:99:.:.:2762,211,0	1/1:0,102:102:99:.:.:4152,307,0	1/1:0,116:116:99:.:.:4615,349,0	0/1:55,53:108:99:.:.:1778,0,1601	1/1:0,126:126:99:.:.:5009,379,0	1|1:0,40:40:99:1|1:5301503_C_CT:1564,120,0:5301503	0/1:18,95:113:99:.:.:3414,0,328	1/1:0,102:102:99:.:.:4119,307,0	1/1:0,120:120:99:.:.:4699,361,0	1/1:0,123:123:99:.:.:4955,370,0	1/1:0,130:130:99:.:.:5138,391,0	1/1:0,72:72:99:.:.:2909,217,0	1/1:0,134:134:99:.:.:5331,402,0	1/1:0,125:125:99:.:.:5049,376,0	1/1:0,88:88:99:.:.:3505,265,0	1/1:0,105:105:99:.:.:4084,316,0	1/1:0,122:122:99:.:.:4916,367,0	1/1:0,99:99:99:.:.:3980,298,0	1/1:0,91:91:99:.:.:3548,273,0
Chr3	5301609	.	G	C	5766.26	.	AC=52;AF=0.963;AN=54;BaseQRankSum=1.15;DP=640;ExcessHet=0.0000;FS=0.000;InbreedingCoeff=0.4338;MLEAC=124;MLEAF=1.00;MQ=60.00;MQRankSum=0.00;QD=30.02;ReadPosRankSum=0.674;SOR=5.437	GT:AD:DP:GQ:PL	1/1:0,18:18:54:714,54,0	1/1:0,10:10:30:394,30,0	1/1:0,3:3:9:117,9,0	./.:0,0:0:0:0,0,0	./.:0,0:0:0:0,0,0	./.:0,0:0:0:0,0,0	./.:0,0:0:0:0,0,0	./.:0,0:0:0:0,0,0	1/1:0,3:3:9:119,9,0	./.:1,0:1:0:0,0,0	1/1:0,2:2:6:73,6,0	1/1:0,3:3:9:120,9,0	1/1:0,4:4:12:153,12,0	./.:0,0:0:0:0,0,0	./.:0,0:0:0:0,0,0	1/1:0,3:3:9:118,9,0	1/1:0,2:2:6:78,6,0	./.:1,0:1:0:0,0,0	./.:0,0:0:0:0,0,0	./.:0,0:0:0:0,0,0	1/1:0,2:2:6:70,6,0	./.:1,0:1:0:0,0,0	./.:0,0:0:0:0,0,0	0/0:1,0:1:3:0,3,20	./.:1,0:1:0:0,0,0	./.:0,0:0:0:0,0,0	./.:0,0:0:0:0,0,0	./.:0,0:0:0:0,0,0	./.:0,0:0:0:0,0,0	1/1:0,3:3:9:119,9,0	1/1:0,23:23:69:897,69,0	1/1:0,3:3:9:116,9,0	1/1:0,6:6:18:233,18,0	./.:0,0:0:0:0,0,0	./.:1,0:1:0:0,0,0	./.:1,0:1:0:0,0,0	./.:1,0:1:0:0,0,0	./.:0,0:0:0:0,0,0	1/1:0,2:2:6:79,6,0	./.:1,0:1:0:0,0,0	./.:1,0:1:0:0,0,0	./.:0,0:0:0:0,0,0	1/1:0,2:2:6:81,6,0	1/1:0,5:5:15:201,15,0	./.:0,0:0:0:0,0,0	./.:0,0:0:0:0,0,0	1/1:0,2:2:6:81,6,0	./.:0,0:0:0:0,0,0	./.:0,0:0:0:0,0,0	1/1:0,3:3:9:116,9,0	./.:0,0:0:0:0,0,0	./.:0,0:0:0:0,0,0	./.:0,0:0:0:0,0,0	./.:0,0:0:0:0,0,0	./.:0,0:0:0:0,0,0	./.:0,0:0:0:0,0,0	1/1:1,3:4:2:110,2,0	1/1:0,5:5:15:201,15,0	./.:0,0:0:0:0,0,0	./.:0,0:0:0:0,0,0	1/1:0,5:5:15:191,15,0	1/1:0,3:3:9:109,9,0	./.:1,0:1:0:0,0,0	./.:1,0:1:0:0,0,0	1/1:0,2:2:6:77,6,0	./.:0,0:0:0:0,0,0	./.:1,0:1:0:0,0,0	./.:1,0:1:0:0,0,0	./.:1,0:1:0:0,0,0	./.:1,0:1:0:0,0,0	1/1:0,3:3:9:116,9,0	./.:0,0:0:0:0,0,0	1/1:0,3:3:9:119,9,0
Chr3	5305758	.	G	T	77.38	.	AC=2;AF=0.033;AN=60;DP=53;ExcessHet=0.0000;FS=0.000;InbreedingCoeff=0.3381;MLEAC=4;MLEAF=0.067;MQ=60.00;QD=27.88;SOR=2.303	GT:AD:DP:GQ:PL	./.:1,0:1:0:0,0,0	1/1:0,2:2:6:85,6,0	./.:0,0:0:0:0,0,0	0/0:6,0:6:18:0,18,167	0/0:2,0:2:6:0,6,55	./.:0,0:0:0:0,0,0	0/0:1,0:1:3:0,3,14	./.:0,0:0:0:0,0,0	./.:0,0:0:0:0,0,0	0/0:3,0:3:9:0,9,95	0/0:1,0:1:3:0,3,35	./.:0,0:0:0:0,0,0	0/0:1,0:1:3:0,3,35	0/0:1,0:1:3:0,3,35	./.:0,0:0:0:0,0,0	./.:0,0:0:0:0,0,0	0/0:2,0:2:6:0,6,49	0/0:1,0:1:3:0,3,32	./.:0,0:0:0:0,0,0	./.:0,0:0:0:0,0,0	./.:0,0:0:0:0,0,0	./.:0,0:0:0:0,0,0	0/0:1,0:1:3:0,3,32	0/0:1,0:1:3:0,3,19	./.:0,0:0:0:0,0,0	0/0:1,0:1:3:0,3,18	./.:0,0:0:0:0,0,0	./.:0,0:0:0:0,0,0	./.:0,0:0:0:0,0,0	./.:0,0:0:0:0,0,0	./.:2,0:2:0:0,0,0	./.:0,0:0:0:0,0,0	./.:0,0:0:0:0,0,0	./.:0,0:0:0:0,0,0	./.:0,0:0:0:0,0,0	0/0:1,0:1:3:0,3,20	0/0:2,0:2:6:0,6,61	./.:0,0:0:0:0,0,0	./.:0,0:0:0:0,0,0	0/0:1,0:1:3:0,3,35	./.:0,0:0:0:0,0,0	0/0:2,0:2:6:0,6,52	./.:0,0:0:0:0,0,0	./.:0,0:0:0:0,0,0	0/0:5,0:5:15:0,15,124	./.:0,0:0:0:0,0,0	./.:0,0:0:0:0,0,0	0/0:2,0:2:6:0,6,70	./.:0,0:0:0:0,0,0	./.:0,0:0:0:0,0,0	0/0:3,0:3:9:0,9,80	./.:0,0:0:0:0,0,0	0/0:1,0:1:3:0,3,36	./.:0,0:0:0:0,0,0	0/0:1,0:1:3:0,3,21	0/0:1,0:1:3:0,3,19	0/0:1,0:1:3:0,3,34	./.:0,0:0:0:0,0,0	0/0:1,0:1:3:0,3,35	./.:0,0:0:0:0,0,0	./.:0,0:0:0:0,0,0	./.:0,0:0:0:0,0,0	0/0:1,0:1:3:0,3,34	./.:0,0:0:0:0,0,0	./.:0,0:0:0:0,0,0	0/0:1,0:1:3:0,3,13	./.:0,0:0:0:0,0,0	0/0:1,0:1:3:0,3,32	0/0:1,0:1:3:0,3,16	./.:0,0:0:0:0,0,0	./.:0,0:0:0:0,0,0	0/0:2,0:2:6:0,6,61	./.:0,0:0:0:0,0,0
Chr3	5305981	.	G	GA	116.2	.	AC=2;AF=0.016;AN=124;BaseQRankSum=-2.530e-01;DP=313;ExcessHet=0.0360;FS=9.468;InbreedingCoeff=0.2689;MLEAC=3;MLEAF=0.024;MQ=60.00;MQRankSum=0.00;QD=4.65;ReadPosRankSum=-5.860e-01;SOR=0.048	GT:AD:DP:GQ:PL	./.:0,0:0:0:0,0,0	./.:0,0:0:0:0,0,0	0/0:6,0:6:18:0,18,217	0/0:7,0:7:21:0,21,274	0/0:3,0:3:9:0,9,111	./.:0,0:0:0:0,0,0	0/0:6,0:6:18:0,18,222	0/0:2,0:2:6:0,6,73	0/0:5,0:5:15:0,15,198	0/0:4,0:4:12:0,12,154	0/0:11,0:11:33:0,33,404	0/0:4,0:4:12:0,12,143	0/0:2,0:2:6:0,6,70	0/0:6,0:6:15:0,15,225	0/0:3,0:3:9:0,9,105	0/0:6,0:6:18:0,18,229	0/0:3,0:3:9:0,9,99	0/0:7,0:7:21:0,21,250	./.:0,0:0:0:0,0,0	./.:0,0:0:0:0,0,0	0/0:2,0:2:6:0,6,56	0/0:1,0:1:3:0,3,35	0/0:10,0:10:30:0,30,387	0/0:2,0:2:6:0,6,75	0/0:9,0:9:27:0,27,309	0/0:3,0:3:9:0,9,61	./.:0,0:0:0:0,0,0	./.:0,0:0:0:0,0,0	0/0:2,0:2:6:0,6,74	0/0:1,0:1:3:0,3,36	./.:0,0:0:0:0,0,0	0/0:1,0:1:3:0,3,43	0/0:10,0:10:30:0,30,392	0/0:6,0:6:18:0,18,218	0/0:3,0:3:9:0,9,105	0/0:7,0:7:21:0,21,275	0/1:14,4:18:70:70,0,382	0/0:17,0:17:51:0,51,647	0/0:24,0:24:72:0,72,937	0/0:4,0:4:0:0,0,50	0/0:4,0:4:12:0,12,155	0/0:2,0:2:6:0,6,74	./.:0,0:0:0:0,0,0	0/0:4,0:4:12:0,12,156	0/0:7,0:7:21:0,21,210	0/0:5,0:5:15:0,15,187	0/0:1,0:1:3:0,3,36	0/0:1,0:1:3:0,3,36	0/0:4,0:4:12:0,12,139	./.:0,0:0:0:0,0,0	0/0:2,0:2:6:0,6,69	0/0:1,0:1:3:0,3,34	0/0:7,0:7:21:0,21,241	0/0:3,0:3:9:0,9,115	0/0:2,0:2:6:0,6,74	0/1:4,3:7:72:72,0,103	0/0:3,0:3:9:0,9,114	0/0:1,0:1:3:0,3,35	0/0:4,0:4:12:0,12,168	./.:0,0:0:0:0,0,0	0/0:3,0:3:9:0,9,110	0/0:8,0:8:24:0,24,317	0/0:7,0:7:21:0,21,265	0/0:4,0:4:12:0,12,123	0/0:4,0:4:12:0,12,156	0/0:1,0:1:3:0,3,35	0/0:4,0:4:12:0,12,160	0/0:6,0:6:18:0,18,235	0/0:2,0:2:6:0,6,39	0/0:5,0:5:15:0,15,185	0/0:5,0:5:15:0,15,191	0/0:7,0:7:21:0,21,268	0/0:2,0:2:6:0,6,77
Chr3	5305993	.	T	C	1223.83	.	AC=9;AF=0.067;AN=134;BaseQRankSum=0.253;DP=449;ExcessHet=0.0000;FS=6.435;InbreedingCoeff=0.3926;MLEAC=10;MLEAF=0.075;MQ=60.00;MQRankSum=0.00;QD=27.81;ReadPosRankSum=0.464;SOR=3.912	GT:AD:DP:GQ:PL	1/1:0,12:12:36:483,36,0	1/1:0,4:4:12:165,12,0	0/0:9,0:9:27:0,27,324	0/0:8,0:8:24:0,24,322	0/0:4,0:4:12:0,12,150	0/0:1,0:1:3:0,3,36	0/0:9,0:9:27:0,27,301	0/0:2,0:2:6:0,6,73	0/0:6,0:6:18:0,18,238	0/0:4,0:4:12:0,12,154	0/0:11,0:11:33:0,33,435	0/0:4,0:4:12:0,12,160	0/0:3,0:3:9:0,9,113	0/0:5,0:5:15:0,15,168	0/0:4,0:4:12:0,12,154	0/0:7,0:7:21:0,21,275	0/0:3,0:3:9:0,9,99	0/0:7,0:7:21:0,21,281	./.:0,0:0:0:0,0,0	./.:0,0:0:0:0,0,0	0/0:3,0:3:9:0,9,97	0/0:3,0:3:9:0,9,113	0/0:13,0:13:39:0,39,497	0/0:2,0:2:6:0,6,75	0/0:10,0:10:30:0,30,403	0/0:3,0:3:9:0,9,61	./.:1,0:1:0:0,0,0	./.:0,0:0:0:0,0,0	0/0:2,0:2:6:0,6,74	0/0:3,0:3:9:0,9,112	1/1:0,7:7:21:285,21,0	0/1:3,4:7:95:134,0,95	0/0:13,0:13:0:0,0,396	0/0:6,0:6:0:0,0,155	0/0:4,0:4:12:0,12,112	0/0:11,0:11:33:0,33,389	0/0:21,0:21:63:0,63,804	0/0:27,0:27:81:0,81,1066	0/0:33,0:33:99:0,99,1254	0/0:5,0:5:15:0,15,189	0/0:8,0:8:24:0,24,301	0/0:3,0:3:9:0,9,105	./.:2,0:2:0:0,0,0	0/1:5,4:9:99:136,0,174	0/0:8,0:8:24:0,24,257	0/0:8,0:8:24:0,24,291	0/0:2,0:2:6:0,6,78	0/0:3,0:3:0:0,0,35	0/0:4,0:4:12:0,12,139	0/0:1,0:1:3:0,3,35	0/0:3,0:3:9:0,9,101	0/0:2,0:2:6:0,6,71	0/0:9,0:9:27:0,27,326	0/0:4,0:4:12:0,12,150	0/0:2,0:2:6:0,6,74	0/0:7,0:7:21:0,21,282	0/0:4,0:4:12:0,12,137	0/0:1,0:1:3:0,3,35	0/0:8,0:8:24:0,24,312	./.:0,0:0:0:0,0,0	0/1:2,3:5:63:103,0,63	0/0:10,0:10:30:0,30,388	0/0:7,0:7:21:0,21,265	0/0:5,0:5:15:0,15,197	0/0:6,0:6:18:0,18,229	0/0:3,0:3:9:0,9,113	0/0:7,0:7:21:0,21,271	0/0:6,0:6:18:0,18,241	0/0:2,0:2:6:0,6,39	0/0:6,0:6:18:0,18,226	0/0:6,0:6:18:0,18,240	0/0:8,0:8:24:0,24,309	0/0:4,0:4:12:0,12,147
Chr3	5306573	.	T	C	107.31	.	AC=2;AF=0.125;AN=16;DP=9;ExcessHet=0.0000;FS=0.000;InbreedingCoeff=0.3353;MLEAC=10;MLEAF=0.625;MQ=60.00;QD=27.02;SOR=2.303	GT:AD:DP:GQ:PL	0/0:1,0:1:3:0,3,18	./.:0,0:0:0:0,0,0	./.:0,0:0:0:0,0,0	./.:0,0:0:0:0,0,0	./.:0,0:0:0:0,0,0	./.:0,0:0:0:0,0,0	0/0:1,0:1:3:0,3,38	./.:0,0:0:0:0,0,0	./.:0,0:0:0:0,0,0	./.:0,0:0:0:0,0,0	./.:0,0:0:0:0,0,0	0/0:1,0:1:3:0,3,39	./.:0,0:0:0:0,0,0	./.:0,0:0:0:0,0,0	./.:0,0:0:0:0,0,0	./.:0,0:0:0:0,0,0	./.:0,0:0:0:0,0,0	./.:0,0:0:0:0,0,0	./.:0,0:0:0:0,0,0	./.:0,0:0:0:0,0,0	./.:0,0:0:0:0,0,0	./.:0,0:0:0:0,0,0	./.:0,0:0:0:0,0,0	./.:0,0:0:0:0,0,0	./.:0,0:0:0:0,0,0	./.:0,0:0:0:0,0,0	./.:0,0:0:0:0,0,0	./.:0,0:0:0:0,0,0	./.:0,0:0:0:0,0,0	./.:0,0:0:0:0,0,0	1/1:0,2:2:6:82,6,0	./.:0,0:0:0:0,0,0	./.:0,0:0:0:0,0,0	./.:0,0:0:0:0,0,0	0/0:1,0:1:3:0,3,35	./.:0,0:0:0:0,0,0	./.:0,0:0:0:0,0,0	./.:0,0:0:0:0,0,0	0/0:1,0:1:3:0,3,15	./.:0,0:0:0:0,0,0	./.:0,0:0:0:0,0,0	./.:0,0:0:0:0,0,0	./.:0,0:0:0:0,0,0	./.:0,0:0:0:0,0,0	./.:0,0:0:0:0,0,0	./.:0,0:0:0:0,0,0	./.:0,0:0:0:0,0,0	./.:0,0:0:0:0,0,0	./.:0,0:0:0:0,0,0	./.:0,0:0:0:0,0,0	./.:0,0:0:0:0,0,0	./.:0,0:0:0:0,0,0	./.:0,0:0:0:0,0,0	./.:0,0:0:0:0,0,0	./.:0,0:0:0:0,0,0	./.:0,0:0:0:0,0,0	./.:0,0:0:0:0,0,0	./.:0,0:0:0:0,0,0	./.:0,0:0:0:0,0,0	0/0:1,0:1:3:0,3,34	./.:0,0:0:0:0,0,0	./.:0,0:0:0:0,0,0	./.:0,0:0:0:0,0,0	./.:0,0:0:0:0,0,0	./.:0,0:0:0:0,0,0	./.:0,0:0:0:0,0,0	./.:0,0:0:0:0,0,0	./.:0,0:0:0:0,0,0	./.:0,0:0:0:0,0,0	./.:0,0:0:0:0,0,0	./.:0,0:0:0:0,0,0	./.:0,0:0:0:0,0,0	0/0:1,0:1:3:0,3,35
Chr3	5306598	.	A	G	38.49	.	AC=1;AF=6.849e-03;AN=146;BaseQRankSum=-5.240e-01;DP=989;ExcessHet=0.0000;FS=0.000;InbreedingCoeff=-0.0050;MLEAC=1;MLEAF=6.849e-03;MQ=60.00;MQRankSum=0.00;QD=7.70;ReadPosRankSum=0.524;SOR=0.368	GT:AD:DP:GQ:PL	0/0:31,0:31:90:0,90,1350	0/0:16,0:16:48:0,48,613	0/0:26,0:26:72:0,72,1080	0/0:9,0:9:27:0,27,317	0/0:11,0:11:33:0,33,407	0/0:1,0:1:3:0,3,38	0/0:21,0:21:63:0,63,751	0/0:12,0:12:36:0,36,409	0/0:15,0:15:45:0,45,519	0/0:7,0:7:21:0,21,253	0/0:21,0:21:60:0,60,900	0/0:9,0:9:27:0,27,345	0/0:6,0:6:18:0,18,208	0/0:9,0:9:27:0,27,327	0/0:18,0:18:54:0,54,613	0/0:13,0:13:36:0,36,540	0/0:9,0:9:24:0,24,360	0/0:11,0:11:33:0,33,389	0/0:1,0:1:3:0,3,36	0/0:5,0:5:15:0,15,179	0/1:3,2:5:57:57,0,95	0/0:4,0:4:12:0,12,141	0/0:9,0:9:27:0,27,361	0/0:1,0:1:3:0,3,14	0/0:18,0:18:54:0,54,678	0/0:4,0:4:12:0,12,151	0/0:6,0:6:18:0,18,205	0/0:4,0:4:12:0,12,140	0/0:7,0:7:21:0,21,199	0/0:15,0:15:45:0,45,550	0/0:21,0:21:60:0,60,665	0/0:14,0:14:42:0,42,465	0/0:16,0:16:39:0,39,585	0/0:20,0:20:60:0,60,705	0/0:5,0:5:15:0,15,200	0/0:18,0:18:54:0,54,664	0/0:45,0:45:99:0,120,1800	0/0:50,0:50:99:0,120,1800	0/0:50,0:50:99:0,120,1800	0/0:10,0:10:30:0,30,351	0/0:19,0:19:57:0,57,733	0/0:9,0:9:27:0,27,369	0/0:5,0:5:15:0,15,188	0/0:16,0:16:45:0,45,675	0/0:30,0:30:81:0,81,1215	0/0:20,0:20:54:0,54,810	0/0:12,0:12:36:0,36,394	0/0:3,0:3:3:0,3,45	0/0:8,0:8:24:0,24,280	0/0:9,0:9:27:0,27,331	0/0:7,0:7:21:0,21,221	0/0:10,0:10:30:0,30,338	0/0:13,0:13:39:0,39,443	0/0:9,0:9:24:0,24,360	0/0:7,0:7:18:0,18,270	0/0:7,0:7:21:0,21,266	0/0:10,0:10:30:0,30,368	0/0:9,0:9:24:0,24,360	0/0:15,0:15:45:0,45,535	0/0:4,0:4:12:0,12,124	0/0:14,0:14:42:0,42,460	0/0:20,0:20:57:0,57,855	0/0:12,0:12:36:0,36,478	0/0:12,0:12:36:0,36,474	0/0:19,0:19:54:0,54,810	0/0:11,0:11:33:0,33,390	0/0:20,0:20:60:0,60,733	0/0:16,0:16:48:0,48,560	0/0:1,0:1:3:0,3,33	0/0:19,0:19:57:0,57,644	0/0:20,0:20:60:0,60,737	0/0:19,0:19:51:0,51,765	0/0:11,0:11:33:0,33,382
Chr3	5307026	.	G	C	129.06	.	AC=2;AF=0.333;AN=6;DP=6;ExcessHet=0.0000;FS=0.000;InbreedingCoeff=0.3371;MLEAC=14;MLEAF=1.00;MQ=60.00;QD=27.20;SOR=2.303	GT:AD:DP:GQ:PL	./.:1,0:1:0:0,0,0	./.:0,0:0:0:0,0,0	./.:0,0:0:0:0,0,0	./.:0,0:0:0:0,0,0	./.:0,0:0:0:0,0,0	./.:0,0:0:0:0,0,0	./.:0,0:0:0:0,0,0	./.:0,0:0:0:0,0,0	./.:0,0:0:0:0,0,0	./.:0,0:0:0:0,0,0	./.:0,0:0:0:0,0,0	./.:0,0:0:0:0,0,0	./.:0,0:0:0:0,0,0	./.:0,0:0:0:0,0,0	./.:0,0:0:0:0,0,0	./.:0,0:0:0:0,0,0	./.:0,0:0:0:0,0,0	./.:0,0:0:0:0,0,0	./.:0,0:0:0:0,0,0	./.:0,0:0:0:0,0,0	./.:0,0:0:0:0,0,0	./.:0,0:0:0:0,0,0	./.:0,0:0:0:0,0,0	./.:0,0:0:0:0,0,0	./.:0,0:0:0:0,0,0	./.:0,0:0:0:0,0,0	./.:0,0:0:0:0,0,0	./.:0,0:0:0:0,0,0	./.:0,0:0:0:0,0,0	./.:0,0:0:0:0,0,0	./.:1,0:1:0:0,0,0	./.:0,0:0:0:0,0,0	0/0:1,0:1:3:0,3,15	./.:0,0:0:0:0,0,0	./.:0,0:0:0:0,0,0	./.:0,0:0:0:0,0,0	./.:0,0:0:0:0,0,0	./.:0,0:0:0:0,0,0	./.:0,0:0:0:0,0,0	./.:0,0:0:0:0,0,0	./.:0,0:0:0:0,0,0	./.:0,0:0:0:0,0,0	./.:0,0:0:0:0,0,0	./.:0,0:0:0:0,0,0	./.:0,0:0:0:0,0,0	./.:0,0:0:0:0,0,0	./.:0,0:0:0:0,0,0	./.:0,0:0:0:0,0,0	./.:0,0:0:0:0,0,0	./.:0,0:0:0:0,0,0	./.:0,0:0:0:0,0,0	./.:0,0:0:0:0,0,0	./.:0,0:0:0:0,0,0	./.:0,0:0:0:0,0,0	./.:0,0:0:0:0,0,0	./.:0,0:0:0:0,0,0	./.:0,0:0:0:0,0,0	./.:0,0:0:0:0,0,0	0/0:1,0:1:3:0,3,34	./.:0,0:0:0:0,0,0	1/1:0,2:2:6:83,6,0	./.:0,0:0:0:0,0,0	./.:0,0:0:0:0,0,0	./.:0,0:0:0:0,0,0	./.:0,0:0:0:0,0,0	./.:0,0:0:0:0,0,0	./.:0,0:0:0:0,0,0	./.:0,0:0:0:0,0,0	./.:0,0:0:0:0,0,0	./.:0,0:0:0:0,0,0	./.:0,0:0:0:0,0,0	./.:0,0:0:0:0,0,0	./.:0,0:0:0:0,0,0
Chr3	5307295	.	A	G	103.1	.	AC=2;AF=0.111;AN=18;DP=11;ExcessHet=0.0000;FS=0.000;InbreedingCoeff=0.3378;MLEAC=9;MLEAF=0.500;MQ=60.00;QD=26.50;SOR=2.303	GT:AD:DP:GQ:PL	./.:0,0:0:0:0,0,0	./.:0,0:0:0:0,0,0	./.:0,0:0:0:0,0,0	./.:0,0:0:0:0,0,0	./.:0,0:0:0:0,0,0	./.:0,0:0:0:0,0,0	./.:0,0:0:0:0,0,0	./.:0,0:0:0:0,0,0	0/0:1,0:1:3:0,3,38	./.:0,0:0:0:0,0,0	./.:0,0:0:0:0,0,0	./.:0,0:0:0:0,0,0	./.:0,0:0:0:0,0,0	./.:0,0:0:0:0,0,0	./.:0,0:0:0:0,0,0	./.:0,0:0:0:0,0,0	./.:0,0:0:0:0,0,0	./.:0,0:0:0:0,0,0	./.:0,0:0:0:0,0,0	./.:0,0:0:0:0,0,0	./.:0,0:0:0:0,0,0	./.:0,0:0:0:0,0,0	0/0:1,0:1:3:0,3,36	0/0:1,0:1:3:0,3,34	./.:0,0:0:0:0,0,0	./.:0,0:0:0:0,0,0	./.:0,0:0:0:0,0,0	./.:0,0:0:0:0,0,0	./.:0,0:0:0:0,0,0	./.:0,0:0:0:0,0,0	1/1:0,2:2:6:82,6,0	./.:0,0:0:0:0,0,0	0/0:1,0:1:3:0,3,36	./.:0,0:0:0:0,0,0	./.:0,0:0:0:0,0,0	0/0:1,0:1:3:0,3,23	0/0:2,0:2:6:0,6,77	0/0:1,0:1:3:0,3,35	0/0:1,0:1:3:0,3,32	./.:0,0:0:0:0,0,0	./.:0,0:0:0:0,0,0	./.:0,0:0:0:0,0,0	./.:0,0:0:0:0,0,0	./.:0,0:0:0:0,0,0	./.:0,0:0:0:0,0,0	./.:0,0:0:0:0,0,0	./.:0,0:0:0:0,0,0	./.:0,0:0:0:0,0,0	./.:0,0:0:0:0,0,0	./.:0,0:0:0:0,0,0	./.:0,0:0:0:0,0,0	./.:0,0:0:0:0,0,0	./.:0,0:0:0:0,0,0	./.:0,0:0:0:0,0,0	./.:0,0:0:0:0,0,0	./.:0,0:0:0:0,0,0	./.:0,0:0:0:0,0,0	./.:0,0:0:0:0,0,0	./.:0,0:0:0:0,0,0	./.:0,0:0:0:0,0,0	./.:0,0:0:0:0,0,0	./.:0,0:0:0:0,0,0	./.:0,0:0:0:0,0,0	./.:0,0:0:0:0,0,0	./.:0,0:0:0:0,0,0	./.:0,0:0:0:0,0,0	./.:0,0:0:0:0,0,0	./.:0,0:0:0:0,0,0	./.:0,0:0:0:0,0,0	./.:0,0:0:0:0,0,0	./.:0,0:0:0:0,0,0	./.:0,0:0:0:0,0,0	./.:0,0:0:0:0,0,0
Chr3	5307479	.	T	G	187.82	.	AC=2;AF=0.500;AN=4;DP=12;ExcessHet=0.0000;FS=0.000;InbreedingCoeff=0.3396;MLEAC=17;MLEAF=1.00;MQ=60.00;QD=36.19;SOR=1.179	GT:AD:DP:GQ:PL	./.:0,0:0:0:0,0,0	./.:0,0:0:0:0,0,0	./.:0,0:0:0:0,0,0	./.:0,0:0:0:0,0,0	./.:0,0:0:0:0,0,0	./.:0,0:0:0:0,0,0	./.:0,0:0:0:0,0,0	./.:0,0:0:0:0,0,0	./.:1,0:1:0:0,0,0	./.:0,0:0:0:0,0,0	./.:0,0:0:0:0,0,0	./.:0,0:0:0:0,0,0	./.:0,0:0:0:0,0,0	./.:1,0:1:0:0,0,0	./.:0,0:0:0:0,0,0	./.:0,0:0:0:0,0,0	./.:0,0:0:0:0,0,0	./.:0,0:0:0:0,0,0	./.:0,0:0:0:0,0,0	./.:0,0:0:0:0,0,0	./.:1,0:1:0:0,0,0	./.:0,0:0:0:0,0,0	./.:0,0:0:0:0,0,0	./.:0,0:0:0:0,0,0	./.:0,0:0:0:0,0,0	./.:0,0:0:0:0,0,0	./.:0,0:0:0:0,0,0	./.:0,0:0:0:0,0,0	./.:0,0:0:0:0,0,0	./.:0,0:0:0:0,0,0	./.:0,0:0:0:0,0,0	./.:0,0:0:0:0,0,0	./.:0,0:0:0:0,0,0	./.:0,0:0:0:0,0,0	./.:1,0:1:0:0,0,0	./.:0,0:0:0:0,0,0	./.:1,0:1:0:0,0,0	1/1:0,3:3:9:129,9,0	./.:0,0:0:0:0,0,0	./.:0,0:0:0:0,0,0	./.:0,0:0:0:0,0,0	./.:0,0:0:0:0,0,0	./.:0,0:0:0:0,0,0	0/0:1,0:1:3:0,3,15	./.:0,0:0:0:0,0,0	./.:0,0:0:0:0,0,0	./.:1,0:1:0:0,0,0	./.:0,0:0:0:0,0,0	./.:0,0:0:0:0,0,0	./.:0,0:0:0:0,0,0	./.:0,0:0:0:0,0,0	./.:0,0:0:0:0,0,0	./.:1,0:1:0:0,0,0	./.:0,0:0:0:0,0,0	./.:0,0:0:0:0,0,0	./.:0,0:0:0:0,0,0	./.:0,0:0:0:0,0,0	./.:0,0:0:0:0,0,0	./.:0,0:0:0:0,0,0	./.:0,0:0:0:0,0,0	./.:0,0:0:0:0,0,0	./.:0,0:0:0:0,0,0	./.:0,0:0:0:0,0,0	./.:0,0:0:0:0,0,0	./.:0,0:0:0:0,0,0	./.:0,0:0:0:0,0,0	./.:0,0:0:0:0,0,0	./.:1,0:1:0:0,0,0	./.:0,0:0:0:0,0,0	./.:0,0:0:0:0,0,0	./.:0,0:0:0:0,0,0	./.:0,0:0:0:0,0,0	./.:0,0:0:0:0,0,0
Chr3	5307503	.	C	T	2089.75	.	AC=11;AF=0.076;AN=144;BaseQRankSum=0.145;DP=838;ExcessHet=0.0002;FS=0.000;InbreedingCoeff=0.4071;MLEAC=11;MLEAF=0.076;MQ=60.00;MQRankSum=0.00;QD=19.35;ReadPosRankSum=0.425;SOR=0.712	GT:AD:DP:GQ:PL	1/1:0,27:27:81:1066,81,0	1/1:0,11:11:33:441,33,0	0/0:19,0:19:57:0,57,590	0/0:4,0:4:12:0,12,151	0/0:6,0:6:18:0,18,230	0/0:3,0:3:9:0,9,117	0/0:12,0:12:36:0,36,459	0/0:5,0:5:15:0,15,195	0/0:13,0:13:39:0,39,495	0/0:7,0:7:21:0,21,230	0/0:17,0:17:51:0,51,591	0/0:13,0:13:39:0,39,404	0/0:6,0:6:18:0,18,197	0/0:12,0:12:36:0,36,444	0/0:20,0:20:57:0,57,855	0/0:13,0:13:39:0,39,442	0/0:13,0:13:39:0,39,456	0/0:7,0:7:21:0,21,245	0/0:1,0:1:3:0,3,38	0/0:7,0:7:21:0,21,258	0/0:4,0:4:12:0,12,131	0/0:5,0:5:15:0,15,197	0/0:5,0:5:15:0,15,182	0/0:2,0:2:6:0,6,49	0/0:12,0:12:36:0,36,395	0/0:5,0:5:15:0,15,123	0/0:4,0:4:0:0,0,49	0/0:4,0:4:12:0,12,149	0/0:5,0:5:15:0,15,186	0/0:9,0:9:27:0,27,327	1/1:0,5:5:15:197,15,0	0/1:2,3:5:61:101,0,61	0/1:19,3:22:23:23,0,623	0/0:20,0:20:57:0,57,855	0/0:13,0:13:39:0,39,438	0/0:24,0:24:72:0,72,788	0/0:47,0:47:99:0,120,1800	0/0:48,0:48:99:0,120,1800	0/0:47,0:47:99:0,120,1800	0/0:11,0:11:33:0,33,354	0/0:7,0:7:21:0,21,268	0/0:18,0:18:51:0,51,765	./.:1,0:1:0:0,0,0	0/1:10,4:14:99:116,0,302	0/0:35,0:35:99:0,102,1102	0/0:9,0:9:27:0,27,308	0/0:11,0:11:33:0,33,412	0/0:8,0:8:24:0,24,242	0/0:3,0:3:9:0,9,93	0/0:7,0:7:21:0,21,225	0/0:10,0:10:30:0,30,306	0/0:4,0:4:12:0,12,125	0/0:12,0:12:36:0,36,433	0/0:8,0:8:24:0,24,292	0/0:2,0:2:6:0,6,59	0/0:9,0:9:24:0,24,360	0/0:4,0:4:12:0,12,150	0/1:4,4:8:99:137,0,137	0/0:11,0:11:33:0,33,384	0/0:4,0:4:12:0,12,155	0/1:12,4:16:99:111,0,407	0/0:10,0:10:30:0,30,389	0/0:10,0:10:30:0,30,385	0/0:9,0:9:27:0,27,333	0/0:11,0:11:33:0,33,411	0/0:4,0:4:12:0,12,149	0/0:14,0:14:42:0,42,497	0/0:10,0:10:30:0,30,365	0/0:3,0:3:9:0,9,100	0/0:9,0:9:27:0,27,345	0/0:11,0:11:33:0,33,400	0/0:16,0:16:48:0,48,565	0/0:7,0:7:21:0,21,257
Chr3	5307828	.	A	T	62.37	.	AC=2;AF=0.020;AN=102;DP=129;ExcessHet=0.0000;FS=0.000;InbreedingCoeff=0.3197;MLEAC=2;MLEAF=0.020;MQ=60.00;QD=31.19;SOR=2.303	GT:AD:DP:GQ:PL	1/1:0,2:2:6:80,6,0	./.:1,0:1:0:0,0,0	0/0:2,0:2:6:0,6,49	./.:0,0:0:0:0,0,0	./.:0,0:0:0:0,0,0	./.:0,0:0:0:0,0,0	0/0:2,0:2:6:0,6,44	0/0:3,0:3:9:0,9,67	0/0:3,0:3:9:0,9,98	./.:0,0:0:0:0,0,0	0/0:2,0:2:6:0,6,38	0/0:1,0:1:3:0,3,36	./.:0,0:0:0:0,0,0	0/0:1,0:1:3:0,3,32	./.:0,0:0:0:0,0,0	0/0:3,0:3:9:0,9,66	0/0:1,0:1:3:0,3,20	./.:0,0:0:0:0,0,0	./.:0,0:0:0:0,0,0	0/0:1,0:1:3:0,3,21	./.:0,0:0:0:0,0,0	0/0:1,0:1:3:0,3,13	./.:0,0:0:0:0,0,0	./.:0,0:0:0:0,0,0	0/0:1,0:1:3:0,3,20	0/0:4,0:4:12:0,12,105	./.:0,0:0:0:0,0,0	0/0:2,0:2:3:0,3,45	./.:0,0:0:0:0,0,0	0/0:2,0:2:6:0,6,58	./.:0,0:0:0:0,0,0	./.:0,0:0:0:0,0,0	0/0:2,0:2:6:0,6,58	0/0:4,0:4:12:0,12,122	0/0:1,0:1:3:0,3,14	0/0:3,0:3:9:0,9,84	0/0:10,0:10:30:0,30,294	0/0:6,0:6:15:0,15,225	0/0:6,0:6:12:0,12,180	0/0:1,0:1:3:0,3,15	0/0:1,0:1:3:0,3,36	0/0:2,0:2:6:0,6,47	./.:0,0:0:0:0,0,0	./.:0,0:0:0:0,0,0	0/0:10,0:10:27:0,27,405	0/0:3,0:3:9:0,9,69	0/0:2,0:2:6:0,6,58	0/0:1,0:1:3:0,3,29	0/0:1,0:1:3:0,3,18	0/0:1,0:1:3:0,3,20	0/0:1,0:1:3:0,3,15	./.:0,0:0:0:0,0,0	0/0:5,0:5:15:0,15,147	0/0:2,0:2:6:0,6,52	0/0:3,0:3:9:0,9,68	0/0:2,0:2:6:0,6,57	0/0:3,0:3:9:0,9,79	0/0:1,0:1:3:0,3,18	0/0:5,0:5:12:0,12,180	./.:0,0:0:0:0,0,0	0/0:2,0:2:6:0,6,41	0/0:3,0:3:9:0,9,77	0/0:2,0:2:6:0,6,38	./.:0,0:0:0:0,0,0	0/0:2,0:2:6:0,6,40	./.:0,0:0:0:0,0,0	0/0:1,0:1:3:0,3,21	0/0:1,0:1:3:0,3,37	0/0:1,0:1:3:0,3,21	0/0:3,0:3:9:0,9,109	0/0:4,0:4:12:0,12,107	0/0:1,0:1:3:0,3,37	0/0:1,0:1:3:0,3,21
Chr3	5309339	.	A	G	7968.94	.	AC=14;AF=0.096;AN=146;BaseQRankSum=1.82;DP=3522;ExcessHet=0.0031;FS=7.829;InbreedingCoeff=0.3828;MLEAC=13;MLEAF=0.089;MQ=60.00;MQRankSum=0.00;QD=12.63;ReadPosRankSum=1.19;SOR=0.359	GT:AD:DP:GQ:PL	1/1:0,58:58:99:2307,174,0	1/1:0,53:53:99:2152,160,0	0/0:48,0:48:99:0,99,1485	0/0:49,0:49:99:0,117,1755	0/0:48,0:48:99:0,120,1800	0/0:39,0:39:99:0,105,1492	0/0:44,0:44:99:0,108,1620	0/0:48,0:48:99:0,105,1575	0/0:47,0:47:99:0,114,1710	0/0:43,0:43:99:0,102,1530	0/0:47,0:47:99:0,102,1530	0/0:47,0:47:99:0,99,1485	0/0:46,0:46:99:0,99,1485	0/0:44,0:44:99:0,120,1800	0/0:42,0:42:99:0,99,1485	0/0:43,0:43:99:0,108,1620	0/0:39,0:39:99:0,102,1530	0/0:48,0:48:99:0,105,1575	0/0:34,0:34:96:0,96,1440	0/0:36,0:36:99:0,99,1485	0/0:40,0:40:99:0,99,1485	0/0:43,0:43:99:0,99,1485	0/0:41,0:41:99:0,102,1530	0/0:40,0:40:99:0,102,1530	0/0:40,0:40:99:0,102,1530	0/0:43,0:43:99:0,104,1800	0/1:46,5:51:52:52,0,1233	0/0:43,0:43:99:0,99,1485	0/0:44,0:44:99:0,99,1485	0/0:45,0:45:99:0,99,1485	1/1:0,40:40:99:1598,120,0	0/1:56,8:64:99:119,0,1852	0/1:61,7:68:82:82,0,2091	0/0:48,0:48:99:0,117,1755	0/0:46,0:46:99:0,105,1575	0/0:43,0:43:99:0,107,1727	0/0:45,0:45:99:0,102,1530	0/0:48,0:48:99:0,102,1530	0/0:47,0:47:99:0,105,1575	0/0:44,0:44:99:0,105,1575	0/0:48,0:48:99:0,120,1800	0/0:46,0:46:99:0,99,1485	0/1:21,12:33:99:383,0,640	0/1:36,22:58:99:725,0,1162	0/0:43,0:43:99:0,99,1485	0/0:46,0:46:99:0,105,1575	0/0:37,0:37:99:0,102,1482	0/1:66,6:72:8:8,0,2003	0/0:42,0:42:99:0,99,1485	0/0:49,0:49:99:0,111,1665	0/0:40,0:40:99:0,102,1530	0/0:47,0:47:99:0,105,1575	0/0:47,0:47:99:0,105,1575	0/0:51,0:51:99:0,120,1800	0/0:43,0:43:99:0,99,1485	0/0:46,0:46:99:0,105,1575	0/0:45,0:45:99:0,99,1485	0/1:38,21:59:99:653,0,1273	0/0:48,0:48:99:0,108,1620	0/0:34,0:34:99:0,99,1485	0/1:69,6:75:5:5,0,2425	0/0:46,0:46:99:0,111,1665	0/0:47,0:47:99:0,120,1800	0/0:45,0:45:99:0,102,1530	0/0:42,0:42:99:0,99,1485	0/0:44,0:44:99:0,102,1530	0/0:44,0:44:99:0,105,1575	0/0:47,0:47:99:0,99,1485	0/0:48,0:48:99:0,116,1800	0/0:53,0:53:99:0,120,1800	0/0:46,0:46:99:0,99,1485	0/0:51,0:51:99:0,102,1530	0/0:40,0:40:99:0,105,1575
Chr3	5310228	.	G	A	75163.7	.	AC=12;AF=0.083;AN=144;BaseQRankSum=-1.902e+00;DP=4748;ExcessHet=0.0006;FS=0.000;InbreedingCoeff=0.4098;MLEAC=12;MLEAF=0.083;MQ=60.00;MQRankSum=0.00;QD=28.74;ReadPosRankSum=1.08;SOR=0.634	GT:AD:DP:GQ:PL	1/1:1,529:530:99:20406,1554,0	1/1:0,760:760:99:29777,2286,0	0/0:34,0:34:99:0,99,1485	0/0:16,0:16:48:0,48,588	0/0:36,0:36:99:0,108,1329	0/0:35,0:35:99:0,99,1354	0/0:11,0:11:33:0,33,387	0/0:21,0:21:54:0,54,810	0/0:46,0:46:99:0,120,1800	0/0:33,0:33:99:0,99,1239	0/0:35,0:35:99:0,99,1368	0/0:18,0:18:48:0,48,720	0/0:10,0:10:30:0,30,398	0/0:13,0:13:39:0,39,453	0/0:38,0:38:99:0,99,1515	0/0:5,0:5:15:0,15,199	0/0:40,0:40:99:0,105,1465	0/0:35,0:35:99:0,99,1485	0/0:6,0:6:18:0,18,205	0/0:27,0:27:81:0,81,1080	0/0:8,0:8:24:0,24,247	0/0:32,0:32:90:0,90,1350	0/0:33,0:33:99:0,99,1201	0/0:2,0:2:6:0,6,71	0/0:35,0:35:99:0,105,1298	0/0:31,0:31:81:0,81,1215	0/0:4,0:4:12:0,12,124	0/0:37,0:37:99:0,108,1620	0/0:39,0:39:99:0,105,1575	0/0:34,0:34:99:0,102,1199	1/1:0,143:143:99:5420,430,0	0/1:36,14:50:99:374,0,1193	0/1:245,505:750:99:16888,0,7034	0/0:34,0:34:99:0,102,1312	0/0:11,0:11:27:0,27,405	0/0:44,0:44:99:0,120,1800	0/0:35,0:35:99:0,105,1286	0/0:37,0:37:99:0,111,1416	0/0:33,0:33:99:0,99,1238	0/0:12,0:12:36:0,36,436	0/0:38,0:38:99:0,99,1420	0/0:37,0:37:99:0,105,1383	0/1:16,10:26:99:320,0,519	0/1:40,26:66:99:824,0,1187	0/0:7,0:7:21:0,21,214	0/0:33,0:33:99:0,99,1221	0/0:1,0:1:3:0,3,31	0/1:226,57:283:99:1125,0,6870	0/0:41,0:41:99:0,120,1800	0/0:33,0:33:99:0,99,1232	0/0:41,0:41:92:0,92,1269	0/0:14,0:14:42:0,42,446	0/0:35,0:35:99:0,102,1317	0/0:27,0:27:72:0,72,1080	./.:0,0:0:0:0,0,0	0/0:8,0:8:18:0,18,270	0/0:21,0:21:60:0,60,787	0/1:3,4:7:99:137,0,104	0/0:33,0:33:99:0,99,1215	0/0:8,0:8:24:0,24,300	0/0:14,0:14:2:0,2,449	0/0:43,0:43:99:0,101,1530	0/0:35,0:35:99:0,99,1485	0/0:42,0:42:99:0,120,1800	0/0:34,0:34:99:0,99,1188	0/0:16,0:16:48:0,48,657	0/0:2,0:2:6:0,6,75	0/0:35,0:35:99:0,105,1291	0/0:15,0:15:42:0,42,630	0/0:33,0:33:99:0,99,1261	0/0:29,0:29:78:0,78,1170	0/0:35,0:35:99:0,105,1251	0/0:24,0:24:72:0,72,875
Chr3	5310464	.	C	T	88429.1	.	AC=13;AF=0.089;AN=146;BaseQRankSum=-2.173e+00;DP=5531;ExcessHet=0.0014;FS=3.127;InbreedingCoeff=0.3615;MLEAC=13;MLEAF=0.089;MQ=60.00;MQRankSum=0.00;QD=28.53;ReadPosRankSum=1.40;SOR=0.985	GT:AD:DP:GQ:PL	1/1:0,633:633:99:24288,1904,0	1/1:0,830:832:99:33168,2502,0	0/0:37,0:37:99:0,102,1530	0/0:17,0:17:45:0,45,675	0/0:36,0:36:99:0,108,1329	0/0:35,0:35:99:0,99,1274	0/0:10,0:10:27:0,27,405	0/0:7,0:7:21:0,21,258	0/0:46,0:46:99:0,120,1800	0/0:33,0:33:99:0,99,1239	0/0:32,0:32:90:0,90,1350	0/0:21,0:21:60:0,60,830	0/0:15,0:15:42:0,42,630	0/0:4,0:4:12:0,12,152	0/0:43,0:43:99:0,114,1800	0/0:14,0:14:39:0,39,585	0/0:40,0:40:99:0,105,1465	0/0:35,0:35:99:0,99,1485	0/0:8,0:8:24:0,24,322	0/0:25,0:25:34:0,34,856	0/0:14,0:14:7:0,7,388	0/0:34,0:34:90:0,90,1350	0/0:42,0:42:99:0,104,1616	0/0:1,0:1:3:0,3,38	0/0:35,0:35:99:0,105,1298	0/0:29,0:29:81:0,81,1215	0/0:5,0:5:15:0,15,193	0/0:38,0:38:99:0,103,1436	0/0:38,0:38:99:0,111,1542	0/0:34,0:34:99:0,102,1199	1/1:0,188:188:99:7339,566,0	0/1:57,19:76:99:470,0,1844	0/1:258,572:830:99:19680,0,7110	0/0:34,0:34:99:0,102,1312	0/0:4,0:4:12:0,12,164	0/0:44,0:44:99:0,120,1800	0/0:35,0:35:99:0,105,1286	0/0:37,0:37:99:0,111,1416	0/0:33,0:33:99:0,99,1238	0/0:14,0:14:42:0,42,503	0/0:36,0:36:99:0,99,1485	0/0:39,0:39:99:0,99,1485	0/1:16,12:28:99:392,0,549	0/1:55,45:100:99:1462,0,1792	0/0:10,0:10:24:0,24,360	0/0:33,0:33:99:0,99,1221	0/0:2,0:2:6:0,6,78	0/1:306,73:379:99:1504,0,9216	0/0:41,0:41:99:0,120,1800	0/0:33,0:33:99:0,99,1232	0/0:38,0:38:99:0,102,1222	0/0:18,0:18:54:0,54,632	0/0:42,0:42:99:0,102,1530	0/0:28,0:28:84:0,84,1034	0/0:2,0:2:6:0,6,74	0/0:5,0:5:15:0,15,205	0/0:22,0:22:60:0,60,851	0/1:13,6:19:99:173,0,408	0/0:33,0:33:99:0,99,1215	0/0:4,0:4:12:0,12,162	0/1:14,3:17:65:65,0,380	0/0:43,0:43:99:0,101,1530	0/0:35,0:35:99:0,99,1485	0/0:38,0:38:99:0,101,1366	0/0:34,0:34:99:0,99,1188	0/0:14,0:14:42:0,42,540	0/0:7,0:7:21:0,21,237	0/0:35,0:35:99:0,105,1291	0/0:9,0:9:27:0,27,326	0/0:36,0:36:99:0,99,1316	0/0:31,0:31:90:0,90,1191	0/0:35,0:35:99:0,105,1251	0/0:29,0:29:81:0,81,1215
Chr3	5310788	.	CTT	C	79.98	.	AC=1;AF=0.031;AN=32;BaseQRankSum=0.623;DP=43;ExcessHet=0.0000;FS=0.000;InbreedingCoeff=0.3330;MLEAC=5;MLEAF=0.156;MQ=60.00;MQRankSum=0.00;QD=13.33;ReadPosRankSum=-1.834e+00;SOR=1.179	GT:AD:DP:GQ:PL	0/1:4,2:6:72:72,0,162	0/0:10,0:10:30:0,30,331	./.:0,0:0:0:0,0,0	./.:0,0:0:0:0,0,0	./.:0,0:0:0:0,0,0	./.:0,0:0:0:0,0,0	./.:0,0:0:0:0,0,0	./.:0,0:0:0:0,0,0	./.:0,0:0:0:0,0,0	./.:0,0:0:0:0,0,0	./.:0,0:0:0:0,0,0	0/0:1,0:1:3:0,3,18	./.:0,0:0:0:0,0,0	./.:0,0:0:0:0,0,0	./.:0,0:0:0:0,0,0	./.:0,0:0:0:0,0,0	0/0:1,0:1:3:0,3,20	./.:0,0:0:0:0,0,0	./.:0,0:0:0:0,0,0	./.:0,0:0:0:0,0,0	./.:0,0:0:0:0,0,0	./.:0,0:0:0:0,0,0	./.:0,0:0:0:0,0,0	./.:0,0:0:0:0,0,0	./.:0,0:0:0:0,0,0	./.:0,0:0:0:0,0,0	./.:0,0:0:0:0,0,0	./.:0,0:0:0:0,0,0	./.:0,0:0:0:0,0,0	0/0:1,0:1:3:0,3,37	./.:0,0:0:0:0,0,0	./.:0,0:0:0:0,0,0	0/0:5,0:5:12:0,12,180	0/0:1,0:1:3:0,3,36	./.:0,0:0:0:0,0,0	./.:0,0:0:0:0,0,0	./.:0,0:0:0:0,0,0	0/0:6,0:6:18:0,18,152	./.:0,0:0:0:0,0,0	./.:0,0:0:0:0,0,0	./.:0,0:0:0:0,0,0	0/0:5,0:5:15:0,15,136	./.:0,0:0:0:0,0,0	./.:0,0:0:0:0,0,0	./.:0,0:0:0:0,0,0	0/0:1,0:1:3:0,3,38	./.:0,0:0:0:0,0,0	0/0:1,0:1:3:0,3,33	0/0:1,0:1:3:0,3,36	./.:0,0:0:0:0,0,0	./.:0,0:0:0:0,0,0	./.:0,0:0:0:0,0,0	./.:0,0:0:0:0,0,0	./.:0,0:0:0:0,0,0	./.:0,0:0:0:0,0,0	./.:0,0:0:0:0,0,0	./.:0,0:0:0:0,0,0	./.:0,0:0:0:0,0,0	./.:0,0:0:0:0,0,0	./.:0,0:0:0:0,0,0	./.:0,0:0:0:0,0,0	0/0:1,0:1:3:0,3,38	./.:0,0:0:0:0,0,0	./.:0,0:0:0:0,0,0	./.:0,0:0:0:0,0,0	./.:0,0:0:0:0,0,0	./.:0,0:0:0:0,0,0	./.:0,0:0:0:0,0,0	0/0:1,0:1:3:0,3,35	./.:0,0:0:0:0,0,0	./.:0,0:0:0:0,0,0	0/0:1,0:1:3:0,3,37	0/0:1,0:1:3:0,3,36
Chr3	5310943	.	T	A	2104.81	.	AC=10;AF=0.093;AN=108;BaseQRankSum=1.38;DP=494;ExcessHet=0.0002;FS=6.021;InbreedingCoeff=0.2969;MLEAC=17;MLEAF=0.157;MQ=60.00;MQRankSum=0.00;QD=26.31;ReadPosRankSum=-4.310e-01;SOR=3.643	GT:AD:DP:GQ:PL	1/1:0,13:13:39:487,39,0	1/1:0,16:16:48:648,48,0	0/0:4,0:4:9:0,9,135	0/0:2,0:2:6:0,6,83	0/0:11,0:11:9:0,9,135	./.:0,0:0:0:0,0,0	0/0:2,0:2:3:0,3,45	./.:0,0:0:0:0,0,0	0/0:17,0:17:3:0,3,45	0/0:8,0:8:12:0,12,180	0/0:1,0:1:3:0,3,41	0/0:1,0:1:3:0,3,43	./.:0,0:0:0:0,0,0	./.:0,0:0:0:0,0,0	0/0:6,0:6:9:0,9,135	./.:0,0:0:0:0,0,0	0/0:12,0:12:15:0,15,225	0/0:5,0:5:12:0,12,180	./.:0,0:0:0:0,0,0	0/0:1,0:1:3:0,3,37	0/0:1,0:1:3:0,3,33	0/0:6,0:6:6:0,6,90	0/0:8,0:8:21:0,21,315	./.:0,0:0:0:0,0,0	0/0:9,0:9:3:0,3,45	0/0:2,0:2:3:0,3,45	./.:0,0:0:0:0,0,0	0/0:8,0:8:6:0,6,90	0/0:6,0:6:6:0,6,90	0/0:15,0:15:3:0,3,45	1/1:0,10:10:30:379,30,0	0/1:3,6:9:75:196,0,75	0/1:6,8:14:99:243,0,147	0/0:17,0:17:15:0,15,225	./.:0,0:0:0:0,0,0	0/0:11,0:11:6:0,6,90	0/0:9,0:9:6:0,6,90	0/0:22,0:22:15:0,15,225	0/0:13,0:13:24:0,24,360	./.:0,0:0:0:0,0,0	0/0:8,0:8:3:0,3,45	0/0:7,0:7:9:0,9,135	0/1:2,2:4:62:70,0,62	0/0:10,0:10:0:0,0,81	./.:0,0:0:0:0,0,0	0/0:24,0:24:60:0,60,900	./.:0,0:0:0:0,0,0	0/1:9,5:14:99:126,0,239	0/0:10,0:10:3:0,3,45	0/0:15,0:15:3:0,3,45	0/0:10,0:10:18:0,18,270	0/0:1,0:1:3:0,3,31	0/0:10,0:10:6:0,6,90	0/0:5,0:5:12:0,12,180	./.:0,0:0:0:0,0,0	0/0:2,0:2:6:0,6,59	0/0:3,0:3:9:0,9,90	./.:2,0:2:0:0,0,0	./.:0,0:0:0:0,0,0	./.:0,0:0:0:0,0,0	0/0:4,0:4:0:0,0,71	0/0:13,0:13:12:0,12,180	0/0:6,0:6:6:0,6,90	0/0:10,0:10:6:0,6,90	0/0:3,0:3:3:0,3,45	0/0:2,0:2:6:0,6,75	./.:0,0:0:0:0,0,0	0/0:3,0:3:6:0,6,90	0/0:5,0:5:3:0,3,45	0/0:7,0:7:9:0,9,135	./.:0,0:0:0:0,0,0	0/0:16,0:16:6:0,6,90	./.:0,0:0:0:0,0,0
Chr3	5315060	.	A	G	420.08	.	AC=2;AF=0.016;AN=128;DP=288;ExcessHet=0.0000;FS=0.000;InbreedingCoeff=0.3314;MLEAC=3;MLEAF=0.023;MQ=60.00;QD=27.80;SOR=5.136	GT:AD:DP:GQ:PL	./.:1,0:1:0:0,0,0	1/1:0,12:12:36:452,36,0	0/0:4,0:4:12:0,12,155	0/0:11,0:11:33:0,33,424	./.:0,0:0:0:0,0,0	./.:0,0:0:0:0,0,0	0/0:3,0:3:9:0,9,111	0/0:2,0:2:6:0,6,73	0/0:3,0:3:9:0,9,109	0/0:3,0:3:9:0,9,114	0/0:1,0:1:3:0,3,35	0/0:1,0:1:3:0,3,15	0/0:2,0:2:6:0,6,70	0/0:1,0:1:3:0,3,33	0/0:4,0:4:12:0,12,149	0/0:6,0:6:18:0,18,243	0/0:3,0:3:9:0,9,119	0/0:2,0:2:6:0,6,75	0/0:2,0:2:6:0,6,75	0/0:3,0:3:9:0,9,114	0/0:6,0:6:18:0,18,222	0/0:6,0:6:18:0,18,233	0/0:3,0:3:9:0,9,115	0/0:1,0:1:3:0,3,33	0/0:6,0:6:18:0,18,242	0/0:4,0:4:12:0,12,155	0/0:2,0:2:6:0,6,74	0/0:1,0:1:3:0,3,43	0/0:1,0:1:3:0,3,42	0/0:6,0:6:18:0,18,239	./.:6,0:6:0:0,0,0	./.:0,0:0:0:0,0,0	0/0:4,0:4:0:0,0,9	0/0:5,0:5:15:0,15,180	0/0:2,0:2:6:0,6,77	0/0:3,0:3:9:0,9,123	0/0:12,0:12:36:0,36,483	0/0:11,0:11:33:0,33,404	0/0:9,0:9:27:0,27,343	0/0:5,0:5:15:0,15,202	0/0:2,0:2:6:0,6,81	0/0:3,0:3:9:0,9,110	./.:0,0:0:0:0,0,0	0/0:2,0:2:6:0,6,77	0/0:6,0:6:18:0,18,236	0/0:6,0:6:18:0,18,245	0/0:5,0:5:15:0,15,183	0/0:1,0:1:3:0,3,34	0/0:5,0:5:12:0,12,180	0/0:2,0:2:6:0,6,75	0/0:6,0:6:18:0,18,208	0/0:4,0:4:12:0,12,151	0/0:7,0:7:21:0,21,243	0/0:7,0:7:21:0,21,278	0/0:2,0:2:6:0,6,74	0/0:7,0:7:21:0,21,264	0/0:2,0:2:6:0,6,75	./.:3,0:3:0:0,0,0	0/0:5,0:5:15:0,15,179	0/0:6,0:6:18:0,18,205	./.:4,0:4:0:0,0,1	0/0:2,0:2:6:0,6,78	0/0:2,0:2:6:0,6,59	0/0:3,0:3:9:0,9,114	./.:0,0:0:0:0,0,0	0/0:3,0:3:9:0,9,105	0/0:1,0:1:3:0,3,35	0/0:1,0:1:3:0,3,36	0/0:2,0:2:6:0,6,83	0/0:5,0:5:15:0,15,191	0/0:8,0:8:24:0,24,310	0/0:3,0:3:9:0,9,104	0/0:7,0:7:21:0,21,267
Chr3	5316061	.	G	A	3671.08	.	AC=11;AF=0.076;AN=144;BaseQRankSum=-1.034e+00;DP=1449;ExcessHet=0.0002;FS=1.243;InbreedingCoeff=0.4713;MLEAC=11;MLEAF=0.076;MQ=60.00;MQRankSum=0.00;QD=20.51;ReadPosRankSum=0.456;SOR=0.830	GT:AD:DP:GQ:PL	1/1:0,38:38:99:1431,114,0	1/1:0,35:35:99:1335,105,0	0/0:27,0:27:69:0,69,1035	0/0:43,0:43:99:0,117,1755	0/0:14,0:14:42:0,42,504	0/0:5,0:5:15:0,15,187	0/0:13,0:13:36:0,36,540	0/0:13,0:13:36:0,36,540	0/0:18,0:18:54:0,54,671	0/0:12,0:12:36:0,36,463	0/0:22,0:22:60:0,60,900	0/0:14,0:14:42:0,42,541	0/0:24,0:24:72:0,72,857	0/0:15,0:15:45:0,45,592	0/0:27,0:27:81:0,81,941	0/0:31,0:31:87:0,87,1305	0/0:12,0:12:36:0,36,396	0/0:11,0:11:33:0,33,456	0/0:2,0:2:6:0,6,49	0/0:16,0:16:48:0,48,592	0/0:19,0:19:57:0,57,553	0/0:18,0:18:54:0,54,684	0/0:18,0:18:54:0,54,641	0/0:4,0:4:12:0,12,138	0/0:20,0:20:60:0,60,739	0/0:18,0:18:54:0,54,646	0/0:6,0:6:0:0,0,141	0/0:10,0:10:30:0,30,374	0/0:20,0:20:60:0,60,716	0/0:34,0:34:99:0,99,1232	1/1:0,18:18:54:676,54,0	0/1:7,4:11:99:113,0,253	0/1:24,3:27:33:33,0,859	0/0:21,0:21:60:0,60,743	0/0:10,0:10:30:0,30,372	0/0:11,0:11:33:0,33,416	0/0:30,0:30:78:0,78,1170	0/0:48,0:48:99:0,117,1755	0/0:41,0:41:99:0,99,1507	0/0:10,0:10:30:0,30,373	0/0:16,0:16:42:0,42,630	0/0:13,0:13:39:0,39,456	0/0:5,0:5:12:0,12,180	0/0:12,0:12:16:0,16,407	0/0:39,0:39:99:0,108,1509	0/0:20,0:20:60:0,60,607	0/0:13,0:13:39:0,39,469	0/1:15,2:17:20:20,0,442	0/0:19,0:19:57:0,57,617	0/0:28,0:28:81:0,81,1215	0/0:28,0:28:81:0,81,840	0/0:20,0:20:60:0,60,681	0/0:52,0:52:99:0,120,1800	0/0:22,0:22:63:0,63,945	0/0:16,0:16:48:0,48,538	0/0:33,0:33:90:0,90,1350	0/0:19,0:19:57:0,57,647	0/1:12,5:17:99:141,0,384	0/0:19,0:19:54:0,54,810	./.:0,0:0:0:0,0,0	0/1:14,2:16:27:27,0,426	0/0:15,0:15:45:0,45,540	0/0:17,0:17:51:0,51,634	0/0:19,0:19:54:0,54,810	0/0:16,0:16:48:0,48,557	0/0:13,0:13:39:0,39,463	0/0:20,0:20:60:0,60,704	0/0:9,0:9:24:0,24,360	0/0:24,0:24:72:0,72,796	0/0:20,0:20:60:0,60,705	0/0:20,0:20:60:0,60,708	0/0:21,0:21:60:0,60,715	0/0:15,0:15:45:0,45,531
Chr3	5316346	.	A	C	854.51	.	AC=7;AF=0.051;AN=138;BaseQRankSum=1.83;DP=478;ExcessHet=0.0000;FS=0.000;InbreedingCoeff=0.4927;MLEAC=7;MLEAF=0.051;MQ=60.00;MQRankSum=0.00;QD=31.65;ReadPosRankSum=0.431;SOR=0.446	GT:AD:DP:GQ:PL	1/1:0,12:12:36:493,36,0	1/1:0,5:5:15:205,15,0	0/0:11,0:11:30:0,30,450	0/0:9,0:9:27:0,27,309	0/0:4,0:4:12:0,12,152	0/0:1,0:1:3:0,3,37	0/0:10,0:10:27:0,27,405	0/0:7,0:7:21:0,21,251	0/0:4,0:4:12:0,12,108	0/0:6,0:6:18:0,18,189	0/0:3,0:3:9:0,9,115	0/0:5,0:5:15:0,15,187	0/0:2,0:2:6:0,6,75	0/0:2,0:2:6:0,6,62	0/0:13,0:13:39:0,39,439	0/0:8,0:8:24:0,24,273	0/0:4,0:4:12:0,12,160	0/0:5,0:5:15:0,15,181	./.:0,0:0:0:0,0,0	0/0:3,0:3:9:0,9,107	0/0:4,0:4:12:0,12,114	0/0:5,0:5:15:0,15,159	0/0:7,0:7:18:0,18,270	0/0:1,0:1:3:0,3,38	0/0:7,0:7:18:0,18,270	0/0:5,0:5:15:0,15,178	./.:0,0:0:0:0,0,0	0/0:3,0:3:9:0,9,109	0/0:3,0:3:9:0,9,106	0/0:9,0:9:24:0,24,360	1/1:0,4:4:12:168,12,0	0/0:6,0:6:18:0,18,214	0/0:10,0:10:0:0,0,285	0/0:8,0:8:24:0,24,260	0/0:1,0:1:3:0,3,37	0/0:4,0:4:12:0,12,107	0/0:16,0:16:42:0,42,630	0/0:18,0:18:42:0,42,630	0/0:14,0:14:39:0,39,585	0/0:11,0:11:33:0,33,346	0/0:4,0:4:12:0,12,145	./.:0,0:0:0:0,0,0	0/0:4,0:4:12:0,12,122	0/0:5,0:5:15:0,15,199	0/0:13,0:13:39:0,39,385	0/0:5,0:5:15:0,15,196	0/0:3,0:3:9:0,9,124	0/0:2,0:2:6:0,6,64	0/0:6,0:6:18:0,18,176	0/0:9,0:9:27:0,27,283	0/0:10,0:10:27:0,27,405	0/0:11,0:11:33:0,33,336	0/0:22,0:22:60:0,60,900	0/0:5,0:5:15:0,15,150	0/0:2,0:2:6:0,6,73	0/0:9,0:9:27:0,27,311	0/0:7,0:7:21:0,21,264	0/1:4,2:6:67:67,0,113	0/0:8,0:8:24:0,24,248	./.:0,0:0:0:0,0,0	0/0:9,0:9:27:0,27,267	0/0:9,0:9:27:0,27,307	0/0:6,0:6:18:0,18,218	0/0:2,0:2:6:0,6,58	0/0:3,0:3:9:0,9,80	0/0:5,0:5:15:0,15,186	0/0:8,0:8:24:0,24,262	0/0:9,0:9:21:0,21,315	0/0:2,0:2:3:0,3,45	0/0:4,0:4:12:0,12,155	0/0:7,0:7:15:0,15,225	0/0:10,0:10:30:0,30,349	0/0:2,0:2:6:0,6,74
Chr3	5317049	.	C	CA	207786	.	AC=134;AF=0.918;AN=146;BaseQRankSum=-6.970e-01;DP=8735;ExcessHet=0.0005;FS=0.000;InbreedingCoeff=0.4551;MLEAC=134;MLEAF=0.918;MQ=60.00;MQRankSum=0.00;QD=31.26;ReadPosRankSum=-3.430e-01;SOR=0.121	GT:AD:DP:GQ:PL	0/0:34,0:34:99:0,102,1383	0/0:33,0:33:99:0,99,1297	1/1:2,112:114:99:3546,328,0	1/1:1,125:129:99:3969,355,0	1/1:0,97:97:99:3082,291,0	1/1:0,37:37:99:1176,111,0	1/1:0,98:103:99:3166,307,0	1/1:0,113:115:99:3613,345,0	1/1:0,134:137:99:4288,410,0	1/1:0,74:74:99:2351,222,0	1/1:0,115:118:99:3686,353,0	1/1:0,113:117:99:3633,350,0	1/1:0,79:82:99:2541,245,0	1/1:0,82:84:99:2626,251,0	1/1:0,95:95:99:2998,285,0	1/1:0,116:116:99:3685,349,0	1/1:0,101:103:99:3207,309,0	1/1:0,73:73:99:2299,219,0	1/1:0,32:32:96:996,96,0	1/1:0,74:79:99:2404,236,0	1/1:0,92:92:99:2902,276,0	1/1:0,90:92:99:2881,276,0	1/1:0,126:130:99:4044,389,0	1/1:0,37:37:99:1176,111,0	1/1:0,73:73:99:2299,219,0	1/1:1,81:88:99:2605,230,0	1/1:1,29:30:58:888,58,0	1/1:0,79:79:99:2507,237,0	1/1:0,78:81:99:2507,242,0	1/1:0,122:126:99:3915,377,0	0/0:33,0:33:99:0,99,1285	0/1:13,57:70:99:1580,0,204	0/1:9,62:78:55:1812,0,55	1/1:2,105:109:99:3159,276,0	1/1:1,90:91:99:2806,241,0	1/1:0,38:38:99:1186,114,0	1/1:1,106:111:99:3393,321,0	1/1:0,108:110:99:3449,330,0	1/1:0,113:115:99:3611,345,0	1/1:0,80:80:99:2542,240,0	1/1:1,67:71:99:2129,180,0	1/1:0,97:97:99:3061,291,0	0/1:3,15:18:41:422,0,41	0/1:20,51:71:99:1407,0,424	1/1:0,141:145:99:4519,434,0	1/1:0,123:127:99:3981,383,0	1/1:1,96:103:99:3081,275,0	0/1:8,52:60:75:1472,0,75	1/1:0,107:107:99:3400,321,0	1/1:1,93:101:99:2997,269,0	1/1:0,76:79:99:2446,236,0	1/1:0,76:79:99:2442,236,0	1/1:0,129:129:99:4073,387,0	1/1:0,138:138:99:4386,415,0	1/1:0,95:98:99:3050,293,0	1/1:0,113:113:99:3587,339,0	1/1:0,123:127:99:3951,380,0	0/1:41,72:113:99:1948,0,966	1/1:0,119:121:99:3802,363,0	1/1:0,53:53:99:1684,159,0	1/1:8,82:94:26:2392,26,0	1/1:1,116:119:99:3728,349,0	1/1:0,122:126:99:3914,377,0	1/1:0,116:116:99:3665,348,0	1/1:0,128:132:99:4110,395,0	1/1:0,110:112:99:3517,336,0	1/1:0,127:127:99:4030,381,0	1/1:1,131:136:99:4188,390,0	1/1:0,142:142:99:4512,426,0	1/1:0,108:110:99:3450,330,0	1/1:0,102:104:99:3262,312,0	1/1:0,78:80:99:2499,240,0	1/1:0,97:97:99:3083,292,0
Chr3	5317060	.	A	T	11887.6	.	AC=12;AF=0.082;AN=146;BaseQRankSum=-2.005e+00;DP=9062;ExcessHet=0.0005;FS=26.756;InbreedingCoeff=0.4696;MLEAC=11;MLEAF=0.075;MQ=60.00;MQRankSum=0.00;QD=14.77;ReadPosRankSum=1.90;SOR=5.419	GT:AD:DP:GQ:PL	1/1:0,88:88:99:3449,265,0	1/1:0,92:92:99:3677,276,0	0/0:146,0:146:99:0,120,1800	0/0:156,0:156:99:0,120,1800	0/0:125,0:125:99:0,120,1800	0/0:45,0:45:99:0,120,1800	0/0:142,0:142:99:0,120,1800	0/0:136,0:136:99:0,120,1800	0/0:173,0:173:99:0,120,1800	0/0:113,0:113:99:0,120,1800	0/0:141,0:141:99:0,99,1485	0/0:142,0:142:99:0,120,1800	0/0:119,0:119:99:0,120,1800	0/0:117,0:117:99:0,120,1800	0/0:125,0:125:99:0,120,1800	0/0:149,0:149:99:0,120,1800	0/0:134,0:134:99:0,120,1800	0/0:90,0:90:99:0,120,1800	0/0:39,0:39:99:0,117,1376	0/0:99,0:99:99:0,120,1800	0/0:118,0:118:99:0,108,1620	0/0:119,0:119:99:0,105,1575	0/0:172,0:172:99:0,120,1800	0/0:44,0:44:99:0,107,1621	0/0:91,0:91:99:0,120,1800	0/0:113,0:113:99:0,120,1800	0/0:41,0:41:83:0,83,1467	0/0:91,0:91:99:0,120,1800	0/0:106,0:106:99:0,120,1800	0/0:159,0:159:99:0,120,1800	1/1:0,75:75:99:2905,226,0	0/1:86,11:97:99:133,0,2910	0/1:106,9:115:4:4,0,3607	0/0:131,0:131:99:0,120,1800	0/0:117,0:117:99:0,120,1800	0/0:45,0:45:99:0,120,1800	0/0:144,0:144:99:0,120,1800	0/0:135,0:135:99:0,111,1665	0/0:156,0:156:99:0,120,1800	0/0:113,0:113:99:0,108,1620	0/0:89,0:89:99:0,120,1800	0/0:128,0:128:99:0,117,1755	0/1:23,3:26:39:39,0,740	0/1:75,21:96:99:550,0,2530	0/0:184,0:184:99:0,120,1800	0/0:138,0:138:99:0,120,1800	0/0:129,0:129:99:0,111,1665	0/1:74,8:82:39:39,0,2210	0/0:146,0:146:99:0,120,1800	0/0:129,0:129:99:0,120,1800	0/0:99,0:99:99:0,120,1800	0/0:107,0:107:99:0,99,1485	0/0:164,0:164:99:0,117,1755	0/0:168,0:168:99:0,105,1575	0/0:127,0:127:99:0,120,1800	0/0:141,0:141:99:0,111,1665	0/0:153,0:153:99:0,120,1800	0/1:94,40:134:99:1201,0,3007	0/0:151,0:151:99:0,108,1620	0/0:65,0:65:99:0,120,1800	0/0:127,9:136:60:0,60,4305	0/0:145,0:145:99:0,120,1800	0/0:155,0:155:99:0,120,1800	0/0:149,0:149:99:0,120,1800	0/0:154,0:154:99:0,120,1800	0/0:142,0:142:99:0,120,1800	0/0:164,0:164:99:0,120,1800	0/0:166,0:166:99:0,111,1665	0/0:187,0:187:99:0,120,1800	0/0:137,0:137:99:0,117,1755	0/0:138,0:138:99:0,108,1620	0/0:111,0:111:99:0,105,1575	0/0:113,0:113:99:0,120,1800
Chr3	5317864	.	C	G	389152	.	AC=146;AF=1.00;AN=146;BaseQRankSum=1.82;DP=12131;ExcessHet=0.0000;FS=0.000;InbreedingCoeff=-0.0000;MLEAC=146;MLEAF=1.00;MQ=60.00;MQRankSum=0.00;QD=26.02;ReadPosRankSum=1.18;SOR=0.420	GT:AD:DP:GQ:PL	1/1:0,33:33:99:1343,99,0	1/1:0,28:28:84:1182,84,0	1/1:0,119:119:99:4719,357,0	1/1:0,155:155:99:6308,467,0	1/1:0,143:143:99:5776,430,0	1/1:0,53:53:99:2203,160,0	1/1:0,164:164:99:6722,494,0	1/1:0,140:140:99:5767,421,0	1/1:1,208:209:99:8345,586,0	1/1:0,189:189:99:7486,568,0	1/1:0,149:151:99:5988,448,0	1/1:0,162:162:99:6631,487,0	1/1:0,135:135:99:5504,406,0	1/1:0,134:134:99:5216,401,0	1/1:0,134:134:99:5325,403,0	1/1:0,153:153:99:6356,461,0	1/1:0,141:141:99:5520,424,0	1/1:0,109:109:99:4410,327,0	1/1:0,40:40:99:1616,120,0	1/1:0,105:105:99:4298,316,0	1/1:0,132:132:99:4689,396,0	1/1:0,127:127:99:5125,382,0	1/1:0,162:162:99:6489,487,0	1/1:0,62:62:99:2476,186,0	1/1:0,103:103:99:4217,310,0	1/1:0,130:130:99:5305,391,0	1/1:0,61:61:99:2541,183,0	1/1:0,94:94:99:3814,283,0	1/1:0,128:128:99:5102,385,0	1/1:0,176:176:99:7187,530,0	1/1:0,28:28:84:1170,84,0	1/1:0,94:94:99:3749,283,0	1/1:0,131:131:99:5206,393,0	1/1:1,141:142:99:5575,417,0	1/1:1,136:137:99:5512,373,0	1/1:0,57:57:99:2330,172,0	1/1:0,167:167:99:6797,502,0	1/1:0,175:175:99:7035,524,0	1/1:0,148:148:99:5994,445,0	1/1:0,153:153:99:6242,460,0	1/1:0,118:118:99:4677,355,0	1/1:0,153:153:99:6173,460,0	1/1:0,26:26:78:1049,78,0	1/1:0,79:79:99:3211,238,0	1/1:0,102:102:99:4127,306,0	1/1:0,101:101:99:4158,304,0	1/1:0,132:132:99:5407,397,0	1/1:0,68:68:99:2514,205,0	1/1:0,169:169:99:6932,509,0	1/1:0,155:155:99:6114,465,0	1/1:0,97:97:99:3423,291,0	1/1:0,145:145:99:5294,435,0	1/1:1,180:181:99:7216,503,0	1/1:0,187:187:99:7577,562,0	1/1:0,155:155:99:6264,466,0	1/1:0,173:173:99:7125,521,0	1/1:0,172:172:99:6981,517,0	1/1:0,90:90:99:3694,271,0	1/1:0,158:158:99:6309,475,0	1/1:0,95:95:99:3835,286,0	1/1:0,134:134:99:5209,402,0	1/1:1,167:168:99:6738,495,0	1/1:0,186:186:99:7233,558,0	1/1:0,157:157:99:6372,473,0	1/1:2,155:157:99:6106,423,0	1/1:0,165:165:99:6690,496,0	1/1:0,196:196:99:7856,589,0	1/1:0,189:189:99:7727,568,0	1/1:0,191:191:99:7713,574,0	1/1:0,171:171:99:6922,514,0	1/1:0,192:192:99:7855,578,0	1/1:0,147:147:99:5940,442,0	1/1:0,142:142:99:5741,427,0
Chr3	5317876	.	G	T	3628.89	.	AC=9;AF=0.062;AN=146;BaseQRankSum=0.518;DP=11783;ExcessHet=0.0000;FS=20.078;InbreedingCoeff=0.6453;MLEAC=9;MLEAF=0.062;MQ=60.00;MQRankSum=0.00;QD=10.61;ReadPosRankSum=-4.860e-01;SOR=1.342	GT:AD:DP:GQ:PL	1/1:0,34:34:99:1359,102,0	1/1:0,26:26:78:1019,78,0	0/0:156,0:156:99:0,120,1800	0/0:179,0:179:99:0,120,1800	0/0:163,0:163:99:0,120,1800	0/0:61,0:61:99:0,120,1800	0/0:200,0:200:99:0,120,1800	0/0:172,0:172:99:0,120,1800	0/0:246,0:246:99:0,120,1800	0/0:226,0:226:99:0,120,1800	0/0:181,0:181:99:0,120,1800	0/0:199,0:199:99:0,120,1800	0/0:164,0:164:99:0,120,1800	0/0:156,0:156:99:0,120,1800	0/0:157,0:157:99:0,120,1800	0/0:186,0:186:99:0,120,1800	0/0:182,0:182:99:0,120,1800	0/0:129,0:129:99:0,120,1800	0/0:43,0:43:99:0,120,1800	0/0:119,0:119:99:0,120,1800	0/0:161,0:161:99:0,120,1800	0/0:146,0:146:99:0,120,1800	0/0:188,0:188:99:0,120,1800	0/0:69,0:69:99:0,120,1800	0/0:119,0:119:99:0,120,1800	0/0:151,0:151:99:0,120,1800	0/0:67,0:67:99:0,120,1800	0/0:110,0:110:99:0,120,1800	0/0:153,0:153:99:0,120,1800	0/0:206,0:206:99:0,120,1800	1/1:0,24:24:72:939,72,0	0/0:117,8:125:60:0,60,4094	0/0:160,0:160:99:0,117,1800	0/0:178,0:178:99:0,120,1800	0/0:165,0:165:99:0,120,1800	0/0:67,0:67:99:0,120,1800	0/0:198,0:198:99:0,120,1800	0/0:195,0:195:99:0,120,1800	0/0:184,0:184:99:0,120,1800	0/0:181,0:181:99:0,120,1800	0/0:132,0:132:99:0,120,1800	0/0:184,0:184:99:0,120,1800	0/1:31,3:34:22:22,0,1029	0/1:96,11:107:99:124,0,3420	0/0:134,0:134:99:0,120,1800	0/0:125,0:125:99:0,120,1800	0/0:144,0:144:99:0,120,1800	0/0:88,0:88:99:0,120,1800	0/0:190,0:190:99:0,120,1800	0/0:179,0:179:99:0,120,1800	0/0:125,0:125:99:0,120,1800	0/0:192,0:192:99:0,120,1800	0/0:217,0:217:99:0,120,1800	0/0:222,0:222:99:0,120,1800	0/0:177,0:177:99:0,120,1800	0/0:200,0:200:99:0,120,1800	0/0:215,0:215:99:0,120,1800	0/1:102,15:117:99:266,0,3576	0/0:184,0:184:99:0,120,1800	0/0:116,0:116:99:0,120,1800	0/0:163,0:163:99:0,120,1800	0/0:198,0:198:99:0,120,1800	0/0:229,0:229:99:0,120,1800	0/0:186,0:186:99:0,120,1800	0/0:193,0:193:99:0,120,1800	0/0:182,0:182:99:0,120,1800	0/0:218,0:218:99:0,120,1800	0/0:219,0:219:99:0,120,1800	0/0:226,0:226:99:0,120,1800	0/0:197,0:197:99:0,120,1800	0/0:215,0:215:99:0,120,1800	0/0:170,0:170:99:0,120,1800	0/0:167,0:167:99:0,120,1800
Chr3	5317958	.	G	C	756.29	.	AC=10;AF=0.455;AN=22;DP=1154;ExcessHet=0.0000;FS=0.000;InbreedingCoeff=0.3648;MLEAC=48;MLEAF=1.00;MQ=60.00;QD=26.36;SOR=5.421	GT:AD:DP:GQ:PL	0/0:1,0:1:3:0,3,38	1/1:0,3:3:9:131,9,0	./.:0,0:0:0:0,0,0	./.:0,0:0:0:0,0,0	0/0:1,0:1:3:0,3,38	0/0:1,0:1:3:0,3,38	./.:0,0:0:0:0,0,0	./.:0,0:0:0:0,0,0	./.:0,0:0:0:0,0,0	0/0:2,0:2:6:0,6,66	./.:0,0:0:0:0,0,0	./.:0,0:0:0:0,0,0	./.:0,0:0:0:0,0,0	./.:0,0:0:0:0,0,0	./.:0,0:0:0:0,0,0	./.:0,0:0:0:0,0,0	./.:0,0:0:0:0,0,0	./.:0,0:0:0:0,0,0	./.:0,0:0:0:0,0,0	./.:0,0:0:0:0,0,0	./.:0,0:0:0:0,0,0	./.:0,0:0:0:0,0,0	./.:0,0:0:0:0,0,0	./.:0,0:0:0:0,0,0	./.:0,0:0:0:0,0,0	./.:0,0:0:0:0,0,0	./.:0,0:0:0:0,0,0	./.:0,0:0:0:0,0,0	./.:0,0:0:0:0,0,0	./.:0,0:0:0:0,0,0	./.:0,0:0:0:0,0,0	1/1:0,3:3:9:123,9,0	1/1:0,3:3:9:125,9,0	./.:0,0:0:0:0,0,0	./.:0,0:0:0:0,0,0	./.:0,0:0:0:0,0,0	./.:0,0:0:0:0,0,0	./.:0,0:0:0:0,0,0	./.:0,0:0:0:0,0,0	./.:0,0:0:0:0,0,0	./.:0,0:0:0:0,0,0	./.:0,0:0:0:0,0,0	./.:0,0:0:0:0,0,0	./.:0,0:0:0:0,0,0	./.:0,0:0:0:0,0,0	./.:0,0:0:0:0,0,0	./.:0,0:0:0:0,0,0	./.:2,0:2:0:0,0,0	./.:0,0:0:0:0,0,0	./.:0,0:0:0:0,0,0	./.:0,0:0:0:0,0,0	1/1:0,3:3:9:114,9,0	./.:0,0:0:0:0,0,0	./.:0,0:0:0:0,0,0	./.:0,0:0:0:0,0,0	./.:0,0:0:0:0,0,0	./.:0,0:0:0:0,0,0	./.:0,0:0:0:0,0,0	1/1:0,2:2:6:81,6,0	./.:0,0:0:0:0,0,0	0/0:1,0:1:3:0,3,24	./.:0,0:0:0:0,0,0	./.:0,0:0:0:0,0,0	./.:0,0:0:0:0,0,0	./.:0,0:0:0:0,0,0	./.:0,0:0:0:0,0,0	./.:0,0:0:0:0,0,0	./.:0,0:0:0:0,0,0	./.:0,0:0:0:0,0,0	0/0:1,0:1:3:0,3,36	./.:0,0:0:0:0,0,0	./.:0,0:0:0:0,0,0	./.:0,0:0:0:0,0,0
Chr3	5318286	.	A	AG	138.29	.	AC=4;AF=0.048;AN=84;DP=90;ExcessHet=0.0000;FS=0.000;InbreedingCoeff=0.3656;MLEAC=5;MLEAF=0.060;MQ=60.00;QD=34.57;SOR=1.609	GT:AD:DP:GQ:PL	1/1:0,2:2:6:81,6,0	1/1:0,2:2:6:81,6,0	0/0:3,0:3:9:0,9,89	0/0:2,0:2:6:0,6,79	./.:0,0:0:0:0,0,0	./.:0,0:0:0:0,0,0	./.:0,0:0:0:0,0,0	0/0:2,0:2:6:0,6,77	0/0:4,0:4:12:0,12,122	./.:0,0:0:0:0,0,0	./.:0,0:0:0:0,0,0	0/0:1,0:1:3:0,3,34	0/0:3,0:3:9:0,9,105	./.:0,0:0:0:0,0,0	0/0:2,0:2:6:0,6,49	./.:0,0:0:0:0,0,0	0/0:2,0:2:6:0,6,76	0/0:3,0:3:9:0,9,94	./.:0,0:0:0:0,0,0	0/0:1,0:1:3:0,3,14	0/0:5,0:5:15:0,15,133	0/0:1,0:1:3:0,3,37	./.:0,0:0:0:0,0,0	0/0:3,0:3:9:0,9,113	0/0:2,0:2:6:0,6,58	./.:0,0:0:0:0,0,0	./.:0,0:0:0:0,0,0	0/0:3,0:3:9:0,9,112	./.:0,0:0:0:0,0,0	./.:0,0:0:0:0,0,0	./.:0,0:0:0:0,0,0	0/0:3,0:3:6:0,6,90	0/0:1,0:1:3:0,3,32	0/0:1,0:1:3:0,3,34	0/0:1,0:1:3:0,3,35	./.:0,0:0:0:0,0,0	0/0:2,0:2:6:0,6,74	0/0:1,0:1:3:0,3,38	0/0:1,0:1:3:0,3,18	0/0:4,0:4:12:0,12,137	./.:0,0:0:0:0,0,0	0/0:1,0:1:3:0,3,20	./.:0,0:0:0:0,0,0	./.:0,0:0:0:0,0,0	0/0:1,0:1:3:0,3,35	0/0:3,0:3:9:0,9,81	0/0:1,0:1:3:0,3,21	./.:0,0:0:0:0,0,0	./.:0,0:0:0:0,0,0	0/0:2,0:2:6:0,6,57	./.:0,0:0:0:0,0,0	0/0:5,0:5:15:0,15,159	0/0:3,0:3:6:0,6,90	0/0:2,0:2:6:0,6,68	./.:0,0:0:0:0,0,0	./.:0,0:0:0:0,0,0	0/0:3,0:3:9:0,9,70	./.:0,0:0:0:0,0,0	./.:0,0:0:0:0,0,0	0/0:1,0:1:3:0,3,38	0/0:1,0:1:3:0,3,32	0/0:3,0:3:9:0,9,100	0/0:2,0:2:6:0,6,72	./.:0,0:0:0:0,0,0	0/0:1,0:1:3:0,3,22	./.:0,0:0:0:0,0,0	0/0:1,0:1:3:0,3,31	./.:0,0:0:0:0,0,0	0/0:3,0:3:9:0,9,81	0/0:2,0:2:6:0,6,61	./.:0,0:0:0:0,0,0	./.:0,0:0:0:0,0,0	./.:0,0:0:0:0,0,0
Chr3	5318627	.	A	G	12239.7	.	AC=12;AF=0.082;AN=146;BaseQRankSum=2.96;DP=3975;ExcessHet=0.0005;FS=5.045;InbreedingCoeff=0.4516;MLEAC=12;MLEAF=0.082;MQ=60.00;MQRankSum=0.00;QD=16.15;ReadPosRankSum=0.938;SOR=0.509	GT:AD:DP:GQ:PL	1/1:0,87:87:99:3522,262,0	1/1:0,105:105:99:4258,316,0	0/0:50,0:50:99:0,118,1800	0/0:44,0:44:99:0,120,1800	0/0:46,0:46:99:0,120,1800	0/0:44,0:44:99:0,118,1698	0/0:47,0:47:99:0,120,1800	0/0:48,0:48:99:0,120,1800	0/0:48,0:48:99:0,120,1800	0/0:49,0:49:99:0,120,1800	0/0:48,0:48:99:0,120,1800	0/0:44,0:44:99:0,120,1800	0/0:48,0:48:99:0,120,1800	0/0:48,0:48:99:0,120,1800	0/0:45,0:45:99:0,120,1800	0/0:47,0:47:99:0,120,1800	0/0:47,0:47:99:0,120,1800	0/0:48,0:48:99:0,120,1800	0/0:48,0:48:99:0,120,1800	0/0:47,0:47:99:0,116,1800	0/0:49,0:49:99:0,120,1800	0/0:49,0:49:99:0,120,1800	0/0:48,0:48:99:0,120,1800	0/0:46,0:46:99:0,120,1800	0/0:49,0:49:99:0,120,1800	0/0:46,0:46:99:0,120,1800	0/0:55,4:59:11:0,11,1962	0/0:47,0:47:99:0,120,1800	0/0:45,0:45:99:0,120,1800	0/0:49,0:49:99:0,120,1800	1/1:0,73:73:99:2914,220,0	0/1:79,9:88:88:88,0,2633	0/1:90,9:99:71:71,0,3081	0/0:48,0:48:99:0,120,1800	0/0:46,0:46:99:0,120,1800	0/0:46,0:46:99:0,120,1800	0/0:50,0:50:99:0,120,1800	0/0:47,0:47:99:0,120,1800	0/0:47,0:47:99:0,120,1800	0/0:44,0:44:99:0,120,1800	0/0:48,0:48:99:0,120,1800	0/0:49,0:49:99:0,120,1800	0/1:49,9:58:99:191,0,1459	0/1:63,23:86:99:668,0,2094	0/0:48,0:48:99:0,120,1800	0/0:49,0:49:99:0,120,1800	0/0:47,0:47:99:0,120,1800	0/1:64,7:71:50:50,0,2135	0/0:47,0:47:99:0,120,1800	0/0:50,0:50:99:0,120,1800	0/0:51,0:51:99:0,120,1800	0/0:49,0:49:99:0,116,1800	0/0:48,0:48:99:0,120,1800	0/0:46,0:46:99:0,120,1800	0/0:49,0:49:99:0,120,1800	0/0:47,0:47:99:0,120,1800	0/0:47,0:47:99:0,120,1800	0/1:70,21:91:99:589,0,2389	0/0:49,0:49:99:0,120,1800	0/0:45,0:45:99:0,120,1800	0/0:49,0:49:99:0,120,1800	0/0:49,0:49:99:0,120,1800	0/0:48,0:48:99:0,120,1800	0/0:47,0:47:99:0,120,1800	0/0:49,0:49:99:0,120,1800	0/0:45,0:45:99:0,120,1800	0/0:46,0:46:99:0,120,1800	0/0:48,0:48:99:0,120,1800	0/0:46,0:46:99:0,120,1800	0/0:49,0:49:99:0,120,1800	0/0:48,0:48:99:0,120,1800	0/0:46,0:46:99:0,120,1800	0/0:47,0:47:99:0,120,1800
Chr3	5319495	.	A	T	132452	.	AC=133;AF=0.911;AN=146;BaseQRankSum=-2.910e+00;DP=4433;ExcessHet=0.0014;FS=0.000;InbreedingCoeff=0.4020;MLEAC=133;MLEAF=0.911;MQ=60.00;MQRankSum=0.00;QD=28.87;ReadPosRankSum=1.58;SOR=1.360	GT:AD:DP:GQ:PGT:PID:PL:PS	0/0:42,0:42:99:.:.:0,111,1665	0/0:47,0:47:99:.:.:0,114,1710	1/1:0,46:46:99:.:.:1812,138,0	1/1:0,45:45:99:.:.:1766,135,0	1/1:0,45:45:99:.:.:1828,135,0	1/1:0,15:15:45:.:.:602,45,0	1/1:0,62:62:99:.:.:2480,187,0	1/1:0,54:54:99:.:.:2170,163,0	1/1:0,66:66:99:.:.:2668,199,0	1/1:0,55:55:99:.:.:2145,166,0	1/1:0,39:39:99:.:.:1575,117,0	1/1:0,68:68:99:.:.:2722,205,0	1/1:2,48:50:69:.:.:1811,69,0	1/1:0,39:39:99:.:.:1467,117,0	1/1:0,65:65:99:.:.:2468,195,0	1/1:0,51:51:99:.:.:2053,154,0	1/1:0,43:43:99:.:.:1654,129,0	1/1:0,39:39:99:.:.:1558,117,0	1/1:0,18:18:54:.:.:714,54,0	1/1:0,57:57:99:.:.:2257,172,0	1/1:0,31:31:93:.:.:1115,93,0	1/1:0,68:68:99:.:.:2693,205,0	1/1:0,57:57:99:.:.:2255,172,0	1/1:0,8:8:24:.:.:315,24,0	1/1:0,54:54:99:.:.:2126,162,0	1/1:0,40:40:99:.:.:1600,120,0	1/1:0,2:2:6:.:.:81,6,0	1/1:0,37:37:99:.:.:1471,111,0	1/1:0,46:46:99:.:.:1758,138,0	1/1:0,69:69:99:.:.:2750,208,0	0/0:43,0:43:99:.:.:0,102,1530	0|1:8,44:52:99:0|1:5319495_A_T:1524,0,193:5319495	0|1:5,59:64:23:0|1:5319495_A_T:2137,0,23:5319495	1/1:0,46:46:99:.:.:1707,138,0	1/1:0,47:47:99:.:.:1884,141,0	1/1:0,26:26:78:.:.:1034,78,0	1/1:0,74:74:99:.:.:2947,223,0	1/1:0,59:59:99:.:.:2363,178,0	1/1:0,50:50:99:.:.:1966,150,0	1/1:0,49:49:99:.:.:1954,147,0	1/1:0,36:36:99:.:.:1373,108,0	1/1:0,58:58:99:.:.:2293,175,0	0|1:3,14:17:84:0|1:5319495_A_T:508,0,84:5319495	0|1:5,31:36:99:0|1:5319495_A_T:1127,0,117:5319495	1/1:0,40:40:99:.:.:1643,120,0	1/1:0,25:25:75:.:.:1012,75,0	1/1:0,49:49:99:.:.:1974,147,0	0|1:6,16:22:99:0|1:5319495_A_T:515,0,163:5319495	1/1:0,82:82:99:.:.:3241,246,0	1/1:0,43:43:99:.:.:1651,129,0	1/1:0,25:25:75:.:.:856,75,0	1/1:0,76:76:99:.:.:2744,229,0	1/1:0,67:67:99:.:.:2625,202,0	1/1:0,73:73:99:.:.:2883,220,0	1/1:0,47:47:99:.:.:1812,141,0	1/1:0,59:59:99:.:.:2363,178,0	1/1:0,58:58:99:.:.:2296,175,0	0|1:15,31:46:99:0|1:5319495_A_T:1108,0,513:5319495	1/1:0,72:72:99:.:.:2841,217,0	1/1:0,21:21:63:.:.:834,63,0	0|1:4,50:54:14:0|1:5319495_A_T:1836,0,14:5319495	1/1:0,50:50:99:.:.:1953,150,0	1/1:0,67:67:99:.:.:2597,202,0	1/1:0,62:62:99:.:.:2459,187,0	1/1:0,56:56:99:.:.:2177,169,0	1/1:0,43:43:99:.:.:1726,129,0	1/1:0,70:70:99:.:.:2762,211,0	1/1:0,59:59:99:.:.:2330,177,0	1/1:0,46:46:99:.:.:1827,138,0	1/1:0,56:56:99:.:.:2162,169,0	1/1:0,61:61:99:.:.:2431,184,0	1/1:0,48:48:99:.:.:1884,144,0	1/1:0,55:55:99:.:.:2142,166,0
Chr3	5319507	.	C	G	5255.24	.	AC=11;AF=0.075;AN=146;BaseQRankSum=1.89;DP=2891;ExcessHet=0.0002;FS=0.948;InbreedingCoeff=0.4969;MLEAC=11;MLEAF=0.075;MQ=60.00;MQRankSum=0.00;QD=17.29;ReadPosRankSum=-7.290e-01;SOR=0.508	GT:AD:DP:GQ:PGT:PID:PL:PS	1/1:0,37:37:99:.:.:1524,111,0	1/1:0,39:39:99:.:.:1644,117,0	0/0:44,0:44:99:.:.:0,99,1485	0/0:41,0:41:99:.:.:0,102,1530	0/0:44,0:44:99:.:.:0,99,1485	0/0:16,0:16:48:.:.:0,48,552	0/0:43,0:43:99:.:.:0,102,1530	0/0:45,0:45:99:.:.:0,99,1485	0/0:39,0:39:99:.:.:0,102,1530	0/0:33,0:33:99:.:.:0,99,1215	0/0:43,0:43:99:.:.:0,99,1485	0/0:41,0:41:99:.:.:0,105,1575	0/0:40,0:40:99:.:.:0,99,1485	0/0:37,0:37:99:.:.:0,99,1485	0/0:44,0:44:99:.:.:0,108,1620	0/0:37,0:37:99:.:.:0,102,1530	0/0:45,0:45:99:.:.:0,99,1485	0/0:38,0:38:99:.:.:0,99,1485	0/0:17,0:17:51:.:.:0,51,602	0/0:51,0:51:99:.:.:0,99,1485	0/0:31,0:31:90:.:.:0,90,1350	0/0:40,0:40:99:.:.:0,102,1530	0/0:42,0:42:99:.:.:0,99,1485	0/0:8,0:8:24:.:.:0,24,274	0/0:39,0:39:99:.:.:0,99,1485	0/0:39,0:39:99:.:.:0,102,1530	0/0:2,0:2:6:.:.:0,6,77	0/0:42,0:42:99:.:.:0,99,1485	0/0:39,0:39:99:.:.:0,99,1471	0/0:39,0:39:99:.:.:0,99,1485	1/1:0,37:37:99:.:.:1498,111,0	0|1:49,6:55:77:1|0:5319495_A_T:77,0,1997:5319495	0|0:63,4:67:38:1|0:5319495_A_T:0,38,2531:5319495	0/0:41,0:41:99:.:.:0,99,1485	0/0:40,0:40:99:.:.:0,102,1530	0/0:27,0:27:81:.:.:0,81,992	0/0:41,0:41:99:.:.:0,108,1620	0/0:42,0:42:99:.:.:0,102,1530	0/0:44,0:44:99:.:.:0,108,1620	0/0:37,0:37:99:.:.:0,99,1485	0/0:37,0:37:99:.:.:0,105,1575	0/0:47,0:47:99:.:.:0,108,1620	0|1:16,3:19:69:1|0:5319495_A_T:69,0,622:5319495	0|1:35,5:40:91:1|0:5319495_A_T:91,0,1401:5319495	0/0:35,0:35:99:.:.:0,99,1485	0/0:31,0:31:90:.:.:0,90,1350	0/0:41,0:41:99:.:.:0,102,1530	0|1:21,4:25:74:1|0:5319495_A_T:74,0,771:5319495	0/0:45,0:45:99:.:.:0,114,1710	0/0:41,0:41:99:.:.:0,102,1530	0/0:28,0:28:84:.:.:0,84,868	0/0:45,0:45:99:.:.:0,99,1485	0/0:41,0:41:99:.:.:0,102,1530	0/0:38,0:38:99:.:.:0,105,1575	0/0:41,0:41:99:.:.:0,99,1485	0/0:46,0:46:99:.:.:0,102,1530	0/0:40,0:40:99:.:.:0,102,1530	0|1:39,13:52:99:1|0:5319495_A_T:386,0,1482:5319495	0/0:37,0:37:99:.:.:0,99,1485	0/0:26,0:26:72:.:.:0,72,893	0|0:61,3:64:68:1|0:5319495_A_T:0,68,2460:5319495	0/0:45,0:45:99:.:.:0,99,1485	0/0:46,0:46:99:.:.:0,99,1485	0/0:42,0:42:99:.:.:0,102,1530	0/0:37,0:37:99:.:.:0,102,1530	0/0:38,0:38:99:.:.:0,99,1485	0/0:43,0:43:99:.:.:0,108,1620	0/0:46,0:46:99:.:.:0,104,1755	0/0:45,0:45:99:.:.:0,99,1485	0/0:46,0:46:99:.:.:0,99,1485	0/0:40,0:40:99:.:.:0,108,1620	0/0:37,0:37:99:.:.:0,99,1485	0/0:39,0:39:99:.:.:0,99,1485
Chr3	5320752	.	G	A	2080.07	.	AC=26;AF=1.00;AN=26;DP=62;ExcessHet=0.0000;FS=0.000;InbreedingCoeff=0.3838;MLEAC=104;MLEAF=1.00;MQ=60.00;QD=31.34;SOR=7.168	GT:AD:DP:GQ:PL	./.:1,0:1:0:0,0,0	./.:0,0:0:0:0,0,0	./.:1,0:1:0:0,0,0	./.:0,0:0:0:0,0,0	./.:0,0:0:0:0,0,0	./.:0,0:0:0:0,0,0	./.:0,0:0:0:0,0,0	./.:0,0:0:0:0,0,0	1/1:0,4:4:12:164,12,0	1/1:0,5:5:15:198,15,0	./.:0,0:0:0:0,0,0	./.:1,0:1:0:0,0,0	./.:0,0:0:0:0,0,0	./.:1,0:1:0:0,0,0	./.:0,0:0:0:0,0,0	./.:1,0:1:0:0,0,0	./.:1,0:1:0:0,0,0	./.:0,0:0:0:0,0,0	./.:0,0:0:0:0,0,0	./.:1,0:1:0:0,0,0	./.:0,0:0:0:0,0,0	1/1:0,2:2:6:82,6,0	./.:1,0:1:0:0,0,0	./.:0,0:0:0:0,0,0	./.:0,0:0:0:0,0,0	./.:0,0:0:0:0,0,0	./.:0,0:0:0:0,0,0	./.:0,0:0:0:0,0,0	./.:0,0:0:0:0,0,0	./.:0,0:0:0:0,0,0	./.:0,0:0:0:0,0,0	./.:0,0:0:0:0,0,0	./.:0,0:0:0:0,0,0	1/1:0,4:4:12:159,12,0	1/1:0,3:3:9:123,9,0	./.:1,0:1:0:0,0,0	1/1:0,2:2:6:83,6,0	1/1:0,2:2:6:84,6,0	./.:1,0:1:0:0,0,0	./.:1,0:1:0:0,0,0	./.:0,0:0:0:0,0,0	./.:0,0:0:0:0,0,0	./.:0,0:0:0:0,0,0	./.:0,0:0:0:0,0,0	./.:0,0:0:0:0,0,0	./.:1,0:1:0:0,0,0	./.:0,0:0:0:0,0,0	./.:0,0:0:0:0,0,0	./.:1,0:1:0:0,0,0	1/1:0,2:2:6:81,6,0	./.:0,0:0:0:0,0,0	./.:1,0:1:0:0,0,0	./.:0,0:0:0:0,0,0	1/1:0,2:2:6:82,6,0	./.:1,0:1:0:0,0,0	./.:2,0:2:0:0,0,0	./.:0,0:0:0:0,0,0	./.:0,0:0:0:0,0,0	./.:1,0:1:0:0,0,0	./.:0,0:0:0:0,0,0	./.:0,0:0:0:0,0,0	1/1:0,2:2:6:82,6,0	./.:0,0:0:0:0,0,0	./.:1,0:1:0:0,0,0	1/1:0,3:3:9:121,9,0	./.:0,0:0:0:0,0,0	./.:1,0:1:0:0,0,0	1/1:0,2:2:6:84,6,0	./.:0,0:0:0:0,0,0	./.:0,0:0:0:0,0,0	./.:0,0:0:0:0,0,0	./.:1,0:1:0:0,0,0	1/1:0,2:2:6:80,6,0
Chr3	5321320	.	A	G	107.21	.	AC=2;AF=0.018;AN=110;DP=152;ExcessHet=0.0000;FS=0.000;InbreedingCoeff=0.3217;MLEAC=2;MLEAF=0.018;MQ=60.00;QD=24.25;SOR=1.179	GT:AD:DP:GQ:PL	./.:1,0:1:0:0,0,0	1/1:0,3:3:9:129,9,0	0/0:1,0:1:3:0,3,37	0/0:3,0:3:9:0,9,83	0/0:2,0:2:6:0,6,45	./.:0,0:0:0:0,0,0	0/0:3,0:3:6:0,6,90	0/0:1,0:1:3:0,3,22	./.:0,0:0:0:0,0,0	0/0:8,0:8:24:0,24,298	0/0:2,0:2:6:0,6,59	0/0:2,0:2:6:0,6,70	0/0:1,0:1:3:0,3,37	0/0:3,0:3:9:0,9,118	0/0:3,0:3:9:0,9,99	0/0:2,0:2:6:0,6,60	0/0:3,0:3:9:0,9,108	0/0:3,0:3:9:0,9,112	0/0:1,0:1:3:0,3,16	0/0:1,0:1:3:0,3,32	./.:0,0:0:0:0,0,0	0/0:6,0:6:18:0,18,228	0/0:2,0:2:6:0,6,53	./.:0,0:0:0:0,0,0	./.:0,0:0:0:0,0,0	0/0:1,0:1:3:0,3,37	0/0:2,0:2:6:0,6,78	0/0:2,0:2:6:0,6,49	0/0:2,0:2:6:0,6,74	0/0:4,0:4:12:0,12,128	./.:0,0:0:0:0,0,0	0/0:1,0:1:3:0,3,37	./.:0,0:0:0:0,0,0	0/0:6,0:6:18:0,18,226	0/0:3,0:3:9:0,9,115	./.:0,0:0:0:0,0,0	0/0:1,0:1:3:0,3,35	0/0:2,0:2:6:0,6,81	0/0:4,0:4:12:0,12,96	./.:0,0:0:0:0,0,0	0/0:1,0:1:3:0,3,33	0/0:2,0:2:6:0,6,75	./.:1,0:1:0:0,0,0	./.:1,0:1:0:0,0,0	0/0:2,0:2:6:0,6,49	0/0:6,0:6:18:0,18,224	0/0:2,0:2:6:0,6,74	./.:1,0:1:0:0,0,0	0/0:3,0:3:9:0,9,69	0/0:4,0:4:12:0,12,149	./.:0,0:0:0:0,0,0	./.:0,0:0:0:0,0,0	0/0:3,0:3:9:0,9,82	0/0:3,0:3:9:0,9,86	0/0:8,0:8:24:0,24,287	./.:0,0:0:0:0,0,0	0/0:1,0:1:3:0,3,39	0/0:3,0:3:0:0,0,37	0/0:3,0:3:9:0,9,110	./.:0,0:0:0:0,0,0	0/0:1,0:1:3:0,3,21	0/0:3,0:3:9:0,9,117	0/0:3,0:3:9:0,9,93	0/0:3,0:3:9:0,9,100	0/0:4,0:4:12:0,12,123	0/0:1,0:1:3:0,3,37	0/0:1,0:1:3:0,3,35	./.:0,0:0:0:0,0,0	0/0:2,0:2:6:0,6,75	0/0:3,0:3:9:0,9,98	0/0:5,0:5:15:0,15,159	0/0:2,0:2:6:0,6,76	0/0:1,0:1:3:0,3,21
Chr3	5322200	.	T	C	2728.57	.	AC=38;AF=1.00;AN=38;DP=74;ExcessHet=0.0000;FS=0.000;InbreedingCoeff=0.3920;MLEAC=116;MLEAF=1.00;MQ=60.00;QD=29.88;SOR=1.378	GT:AD:DP:GQ:PL	./.:0,0:0:0:0,0,0	./.:1,0:1:0:0,0,0	./.:0,0:0:0:0,0,0	./.:2,0:2:0:0,0,0	./.:0,0:0:0:0,0,0	./.:0,0:0:0:0,0,0	./.:1,0:1:0:0,0,0	./.:0,0:0:0:0,0,0	./.:0,0:0:0:0,0,0	./.:0,0:0:0:0,0,0	./.:0,0:0:0:0,0,0	1/1:0,3:3:9:123,9,0	./.:1,0:1:0:0,0,0	./.:0,0:0:0:0,0,0	1/1:0,2:2:6:81,6,0	./.:0,0:0:0:0,0,0	./.:0,0:0:0:0,0,0	1/1:0,2:2:6:82,6,0	./.:0,0:0:0:0,0,0	./.:0,0:0:0:0,0,0	./.:1,0:1:0:0,0,0	1/1:0,2:2:6:82,6,0	./.:2,0:2:0:0,0,0	./.:0,0:0:0:0,0,0	./.:0,0:0:0:0,0,0	./.:0,0:0:0:0,0,0	1/1:0,2:2:6:84,6,0	1/1:0,2:2:6:82,6,0	./.:1,0:1:0:0,0,0	./.:0,0:0:0:0,0,0	./.:0,0:0:0:0,0,0	./.:0,0:0:0:0,0,0	./.:0,0:0:0:0,0,0	1/1:0,5:5:15:196,15,0	1/1:0,2:2:6:82,6,0	./.:0,0:0:0:0,0,0	1/1:0,2:2:6:83,6,0	./.:0,0:0:0:0,0,0	./.:0,0:0:0:0,0,0	1/1:0,2:2:6:81,6,0	./.:0,0:0:0:0,0,0	./.:0,0:0:0:0,0,0	./.:1,0:1:0:0,0,0	1/1:0,3:3:9:121,9,0	./.:0,0:0:0:0,0,0	1/1:0,2:2:6:82,6,0	./.:1,0:1:0:0,0,0	./.:0,0:0:0:0,0,0	1/1:0,2:2:6:73,6,0	./.:0,0:0:0:0,0,0	./.:0,0:0:0:0,0,0	./.:0,0:0:0:0,0,0	./.:0,0:0:0:0,0,0	1/1:0,3:3:9:122,9,0	./.:0,0:0:0:0,0,0	./.:0,0:0:0:0,0,0	./.:1,0:1:0:0,0,0	./.:1,0:1:0:0,0,0	./.:0,0:0:0:0,0,0	./.:0,0:0:0:0,0,0	1/1:0,2:2:6:82,6,0	1/1:0,4:4:12:166,12,0	1/1:0,2:2:6:81,6,0	./.:0,0:0:0:0,0,0	./.:1,0:1:0:0,0,0	./.:0,0:0:0:0,0,0	1/1:0,2:2:6:81,6,0	./.:1,0:1:0:0,0,0	./.:0,0:0:0:0,0,0	./.:0,0:0:0:0,0,0	1/1:0,3:3:9:124,9,0	./.:0,0:0:0:0,0,0	./.:0,0:0:0:0,0,0
Chr3	5324387	.	C	T	90.07	.	AC=2;AF=0.077;AN=26;DP=18;ExcessHet=0.0000;FS=0.000;InbreedingCoeff=0.3373;MLEAC=7;MLEAF=0.269;MQ=60.00;QD=29.15;SOR=2.303	GT:AD:DP:GQ:PL	./.:1,0:1:0:0,0,0	./.:0,0:0:0:0,0,0	./.:0,0:0:0:0,0,0	0/0:1,0:1:3:0,3,20	0/0:1,0:1:3:0,3,36	./.:0,0:0:0:0,0,0	./.:0,0:0:0:0,0,0	./.:0,0:0:0:0,0,0	./.:0,0:0:0:0,0,0	./.:0,0:0:0:0,0,0	./.:0,0:0:0:0,0,0	./.:0,0:0:0:0,0,0	0/0:1,0:1:3:0,3,37	./.:0,0:0:0:0,0,0	./.:0,0:0:0:0,0,0	./.:0,0:0:0:0,0,0	./.:0,0:0:0:0,0,0	./.:0,0:0:0:0,0,0	./.:0,0:0:0:0,0,0	./.:0,0:0:0:0,0,0	0/0:1,0:1:3:0,3,32	./.:0,0:0:0:0,0,0	./.:0,0:0:0:0,0,0	./.:0,0:0:0:0,0,0	0/0:2,0:2:6:0,6,40	./.:0,0:0:0:0,0,0	./.:0,0:0:0:0,0,0	./.:0,0:0:0:0,0,0	./.:0,0:0:0:0,0,0	./.:0,0:0:0:0,0,0	1/1:0,2:2:6:78,6,0	./.:0,0:0:0:0,0,0	./.:0,0:0:0:0,0,0	0/0:1,0:1:3:0,3,35	./.:0,0:0:0:0,0,0	./.:0,0:0:0:0,0,0	./.:0,0:0:0:0,0,0	0/0:1,0:1:3:0,3,36	./.:0,0:0:0:0,0,0	./.:0,0:0:0:0,0,0	./.:0,0:0:0:0,0,0	./.:0,0:0:0:0,0,0	./.:0,0:0:0:0,0,0	./.:0,0:0:0:0,0,0	./.:0,0:0:0:0,0,0	./.:0,0:0:0:0,0,0	0/0:1,0:1:3:0,3,35	./.:0,0:0:0:0,0,0	./.:0,0:0:0:0,0,0	./.:0,0:0:0:0,0,0	./.:0,0:0:0:0,0,0	0/0:2,0:2:6:0,6,49	./.:0,0:0:0:0,0,0	0/0:1,0:1:3:0,3,37	./.:0,0:0:0:0,0,0	./.:0,0:0:0:0,0,0	0/0:1,0:1:3:0,3,36	./.:0,0:0:0:0,0,0	./.:0,0:0:0:0,0,0	./.:0,0:0:0:0,0,0	./.:0,0:0:0:0,0,0	./.:0,0:0:0:0,0,0	./.:0,0:0:0:0,0,0	./.:0,0:0:0:0,0,0	./.:0,0:0:0:0,0,0	./.:0,0:0:0:0,0,0	./.:0,0:0:0:0,0,0	./.:0,0:0:0:0,0,0	./.:0,0:0:0:0,0,0	./.:0,0:0:0:0,0,0	./.:0,0:0:0:0,0,0	0/0:1,0:1:3:0,3,33	./.:0,0:0:0:0,0,0
Chr3	5325246	.	T	A	162.53	.	AC=4;AF=0.057;AN=70;DP=80;ExcessHet=0.0000;FS=0.000;InbreedingCoeff=0.3707;MLEAC=6;MLEAF=0.086;MQ=60.00;QD=31.55;SOR=3.258	GT:AD:DP:GQ:PGT:PID:PL:PS	1|1:0,2:2:6:1|1:5325246_T_A:90,6,0:5325246	./.:0,0:0:0:.:.:0,0,0	0/0:4,0:4:12:.:.:0,12,118	0/0:11,0:11:33:.:.:0,33,414	0/0:2,0:2:6:.:.:0,6,75	./.:0,0:0:0:.:.:0,0,0	./.:0,0:0:0:.:.:0,0,0	0/0:1,0:1:3:.:.:0,3,34	0/0:2,0:2:6:.:.:0,6,75	./.:0,0:0:0:.:.:0,0,0	0/0:1,0:1:3:.:.:0,3,34	./.:0,0:0:0:.:.:0,0,0	0/0:1,0:1:3:.:.:0,3,35	./.:0,0:0:0:.:.:0,0,0	./.:0,0:0:0:.:.:0,0,0	0/0:2,0:2:6:.:.:0,6,70	0/0:1,0:1:3:.:.:0,3,35	./.:0,0:0:0:.:.:0,0,0	./.:0,0:0:0:.:.:0,0,0	./.:0,0:0:0:.:.:0,0,0	0/0:3,0:3:9:.:.:0,9,80	0/0:2,0:2:6:.:.:0,6,74	./.:0,0:0:0:.:.:0,0,0	./.:0,0:0:0:.:.:0,0,0	./.:0,0:0:0:.:.:0,0,0	./.:0,0:0:0:.:.:0,0,0	./.:0,0:0:0:.:.:0,0,0	./.:0,0:0:0:.:.:0,0,0	./.:0,0:0:0:.:.:0,0,0	./.:0,0:0:0:.:.:0,0,0	1|1:0,2:2:6:1|1:5325246_T_A:90,6,0:5325246	./.:0,0:0:0:.:.:0,0,0	./.:0,0:0:0:.:.:0,0,0	0/0:2,0:2:6:.:.:0,6,40	./.:0,0:0:0:.:.:0,0,0	0/0:1,0:1:3:.:.:0,3,37	0/0:3,0:3:9:.:.:0,9,110	0/0:2,0:2:6:.:.:0,6,74	0/0:5,0:5:15:.:.:0,15,162	0/0:1,0:1:3:.:.:0,3,32	0/0:2,0:2:6:.:.:0,6,46	./.:0,0:0:0:.:.:0,0,0	./.:0,0:0:0:.:.:0,0,0	./.:0,0:0:0:.:.:0,0,0	./.:0,0:0:0:.:.:0,0,0	0/0:2,0:2:6:.:.:0,6,75	./.:0,0:0:0:.:.:0,0,0	0/0:1,0:1:3:.:.:0,3,34	./.:0,0:0:0:.:.:0,0,0	0/0:2,0:2:6:.:.:0,6,73	0/0:1,0:1:3:.:.:0,3,31	0/0:1,0:1:3:.:.:0,3,31	0/0:6,0:6:18:.:.:0,18,223	0/0:6,0:6:18:.:.:0,18,195	./.:0,0:0:0:.:.:0,0,0	./.:0,0:0:0:.:.:0,0,0	./.:0,0:0:0:.:.:0,0,0	./.:0,0:0:0:.:.:0,0,0	0/0:2,0:2:6:.:.:0,6,61	./.:0,0:0:0:.:.:0,0,0	0/0:1,0:1:3:.:.:0,3,33	./.:0,0:0:0:.:.:0,0,0	0/0:1,0:1:3:.:.:0,3,22	0/0:1,0:1:3:.:.:0,3,34	0/0:2,0:2:6:.:.:0,6,49	./.:0,0:0:0:.:.:0,0,0	./.:0,0:0:0:.:.:0,0,0	0/0:1,0:1:3:.:.:0,3,33	0/0:2,0:2:6:.:.:0,6,74	./.:0,0:0:0:.:.:0,0,0	./.:0,0:0:0:.:.:0,0,0	0/0:1,0:1:3:.:.:0,3,35	./.:0,0:0:0:.:.:0,0,0
Chr3	5325262	.	CATGTGG	C	148.66	.	AC=4;AF=0.038;AN=104;DP=181;ExcessHet=0.0000;FS=0.000;InbreedingCoeff=0.3820;MLEAC=4;MLEAF=0.038;MQ=60.00;QD=31.13;SOR=3.258	GT:AD:DP:GQ:PGT:PID:PL:PS	1|1:0,2:2:6:1|1:5325246_T_A:90,6,0:5325246	./.:2,0:2:0:.:.:0,0,0	0/0:9,0:9:27:.:.:0,27,262	0/0:18,0:18:54:.:.:0,54,661	0/0:3,0:3:9:.:.:0,9,110	./.:0,0:0:0:.:.:0,0,0	0/0:1,0:1:3:.:.:0,3,23	0/0:1,0:1:3:.:.:0,3,34	0/0:6,0:6:18:.:.:0,18,227	./.:0,0:0:0:.:.:0,0,0	0/0:4,0:4:12:.:.:0,12,149	0/0:1,0:1:3:.:.:0,3,24	0/0:4,0:4:12:.:.:0,12,132	0/0:5,0:5:15:.:.:0,15,175	0/0:2,0:2:6:.:.:0,6,74	0/0:3,0:3:9:.:.:0,9,109	0/0:1,0:1:3:.:.:0,3,35	0/0:2,0:2:6:.:.:0,6,74	./.:0,0:0:0:.:.:0,0,0	./.:0,0:0:0:.:.:0,0,0	0/0:3,0:3:9:.:.:0,9,80	0/0:5,0:5:15:.:.:0,15,182	./.:0,0:0:0:.:.:0,0,0	./.:0,0:0:0:.:.:0,0,0	0/0:1,0:1:3:.:.:0,3,34	./.:0,0:0:0:.:.:0,0,0	./.:0,0:0:0:.:.:0,0,0	0/0:1,0:1:3:.:.:0,3,34	./.:0,0:0:0:.:.:0,0,0	0/0:2,0:2:6:.:.:0,6,74	1|1:0,2:2:6:1|1:5325246_T_A:90,6,0:5325246	./.:0,0:0:0:.:.:0,0,0	0/0:2,0:2:6:.:.:0,6,67	0/0:3,0:3:9:.:.:0,9,78	0/0:1,0:1:3:.:.:0,3,35	0/0:2,0:2:6:.:.:0,6,65	0/0:5,0:5:15:.:.:0,15,179	0/0:4,0:4:12:.:.:0,12,144	0/0:8,0:8:24:.:.:0,24,285	0/0:3,0:3:9:.:.:0,9,111	0/0:2,0:2:6:.:.:0,6,46	0/0:1,0:1:3:.:.:0,3,14	./.:0,0:0:0:.:.:0,0,0	0/0:2,0:2:6:.:.:0,6,74	0/0:1,0:1:3:.:.:0,3,34	0/0:4,0:4:12:.:.:0,12,124	0/0:2,0:2:6:.:.:0,6,62	0/0:3,0:3:9:.:.:0,9,91	./.:0,0:0:0:.:.:0,0,0	0/0:2,0:2:6:.:.:0,6,73	0/0:6,0:6:18:.:.:0,18,175	0/0:1,0:1:3:.:.:0,3,31	0/0:14,0:14:42:.:.:0,42,447	0/0:11,0:11:33:.:.:0,33,378	./.:0,0:0:0:.:.:0,0,0	0/0:1,0:1:3:.:.:0,3,32	0/0:2,0:2:6:.:.:0,6,49	./.:0,0:0:0:.:.:0,0,0	0/0:3,0:3:9:.:.:0,9,109	./.:0,0:0:0:.:.:0,0,0	0/0:1,0:1:3:.:.:0,3,33	./.:0,0:0:0:.:.:0,0,0	0/0:1,0:1:3:.:.:0,3,22	0/0:1,0:1:3:.:.:0,3,34	0/0:3,0:3:9:.:.:0,9,83	./.:0,0:0:0:.:.:0,0,0	./.:0,0:0:0:.:.:0,0,0	0/0:2,0:2:6:.:.:0,6,76	0/0:3,0:3:9:.:.:0,9,98	./.:0,0:0:0:.:.:0,0,0	0/0:3,0:3:9:.:.:0,9,105	0/0:4,0:4:12:.:.:0,12,138	./.:0,0:0:0:.:.:0,0,0
Chr3	5325291	.	AATT	A	61.52	.	AC=1;AF=9.434e-03;AN=106;BaseQRankSum=-1.645e+00;DP=199;ExcessHet=0.0000;FS=3.979;InbreedingCoeff=0.3203;MLEAC=2;MLEAF=0.019;MQ=60.00;MQRankSum=0.00;QD=12.30;ReadPosRankSum=0.524;SOR=0.061	GT:AD:DP:GQ:PL	0/0:4,0:4:12:0,12,149	0/0:2,0:2:6:0,6,76	0/0:12,0:12:36:0,36,373	0/0:20,0:20:60:0,60,730	0/0:5,0:5:15:0,15,186	./.:0,0:0:0:0,0,0	0/0:1,0:1:3:0,3,23	0/0:1,0:1:3:0,3,34	0/0:6,0:6:18:0,18,227	./.:0,0:0:0:0,0,0	0/0:5,0:5:15:0,15,186	0/0:1,0:1:3:0,3,24	0/0:4,0:4:12:0,12,132	0/0:5,0:5:15:0,15,175	0/0:2,0:2:6:0,6,74	0/0:3,0:3:9:0,9,109	0/0:1,0:1:3:0,3,35	0/0:2,0:2:6:0,6,74	./.:0,0:0:0:0,0,0	./.:0,0:0:0:0,0,0	0/0:5,0:5:15:0,15,145	0/0:5,0:5:15:0,15,182	./.:0,0:0:0:0,0,0	./.:0,0:0:0:0,0,0	0/0:1,0:1:3:0,3,34	./.:0,0:0:0:0,0,0	./.:0,0:0:0:0,0,0	0/0:1,0:1:3:0,3,34	./.:0,0:0:0:0,0,0	0/0:2,0:2:6:0,6,74	0/0:2,0:2:6:0,6,73	./.:0,0:0:0:0,0,0	0/0:2,0:2:6:0,6,67	0/0:3,0:3:9:0,9,78	0/0:1,0:1:3:0,3,35	0/0:2,0:2:6:0,6,65	0/0:5,0:5:15:0,15,179	0/0:4,0:4:12:0,12,144	0/0:10,0:10:30:0,30,350	0/0:4,0:4:12:0,12,142	0/0:2,0:2:6:0,6,46	0/0:1,0:1:3:0,3,14	./.:0,0:0:0:0,0,0	0/0:2,0:2:6:0,6,74	0/0:2,0:2:6:0,6,71	0/0:5,0:5:15:0,15,161	0/0:2,0:2:6:0,6,62	0/0:3,0:3:9:0,9,91	./.:0,0:0:0:0,0,0	0/0:3,0:3:9:0,9,109	0/0:6,0:6:18:0,18,175	0/0:1,0:1:3:0,3,31	0/0:14,0:14:42:0,42,447	0/0:11,0:11:33:0,33,378	./.:0,0:0:0:0,0,0	0/0:1,0:1:3:0,3,32	0/0:2,0:2:6:0,6,49	./.:0,0:0:0:0,0,0	0/0:3,0:3:9:0,9,109	./.:0,0:0:0:0,0,0	0/0:1,0:1:3:0,3,33	./.:0,0:0:0:0,0,0	0/0:1,0:1:3:0,3,35	0/0:1,0:1:3:0,3,34	0/1:3,2:5:75:75,0,120	./.:0,0:0:0:0,0,0	./.:0,0:0:0:0,0,0	0/0:2,0:2:6:0,6,75	0/0:3,0:3:9:0,9,98	./.:0,0:0:0:0,0,0	0/0:3,0:3:9:0,9,105	0/0:4,0:4:12:0,12,126	./.:0,0:0:0:0,0,0
Chr3	5325332	.	T	C	8316.9	.	AC=80;AF=1.00;AN=80;DP=273;ExcessHet=0.0000;FS=0.000;InbreedingCoeff=0.4627;MLEAC=137;MLEAF=1.00;MQ=60.00;QD=23.39;SOR=5.468	GT:AD:DP:GQ:PL	1/1:0,3:3:9:117,9,0	1/1:0,6:6:18:249,18,0	1/1:0,6:6:18:242,18,0	1/1:0,20:20:60:820,60,0	1/1:0,5:5:15:204,15,0	./.:0,0:0:0:0,0,0	./.:1,0:1:0:0,0,0	1/1:0,2:2:6:84,6,0	1/1:0,4:4:12:150,12,0	./.:0,0:0:0:0,0,0	1/1:0,5:5:15:202,15,0	./.:1,0:1:0:0,0,0	1/1:0,4:4:12:158,12,0	1/1:0,5:5:15:195,15,0	1/1:0,4:4:12:158,12,0	1/1:0,3:3:9:127,9,0	1/1:0,2:2:6:49,6,0	1/1:0,3:3:9:114,9,0	./.:0,0:0:0:0,0,0	./.:0,0:0:0:0,0,0	1/1:0,4:4:12:139,12,0	1/1:0,5:5:15:206,15,0	./.:0,0:0:0:0,0,0	./.:0,0:0:0:0,0,0	./.:1,0:1:0:0,0,0	./.:0,0:0:0:0,0,0	./.:0,0:0:0:0,0,0	./.:1,0:1:0:0,0,0	./.:0,0:0:0:0,0,0	1/1:0,3:3:9:123,9,0	1/1:0,2:2:6:82,6,0	./.:0,0:0:0:0,0,0	1/1:0,2:2:6:82,6,0	1/1:0,2:2:6:79,6,0	./.:1,0:1:0:0,0,0	1/1:0,2:2:6:83,6,0	1/1:0,5:5:15:207,15,0	1/1:0,2:2:6:82,6,0	1/1:0,10:10:30:408,30,0	1/1:0,4:4:12:164,12,0	./.:0,0:0:0:0,0,0	./.:1,0:1:0:0,0,0	./.:0,0:0:0:0,0,0	1/1:0,5:5:15:204,15,0	1/1:0,2:2:6:84,6,0	1/1:0,7:7:21:282,21,0	1/1:0,2:2:6:72,6,0	1/1:0,3:3:9:110,9,0	./.:0,0:0:0:0,0,0	1/1:0,4:4:12:154,12,0	1/1:0,5:5:15:175,15,0	1/1:0,2:2:6:73,6,0	1/1:0,10:10:30:405,30,0	1/1:0,9:9:27:337,27,0	./.:0,0:0:0:0,0,0	./.:1,0:1:0:0,0,0	./.:1,0:1:0:0,0,0	./.:0,0:0:0:0,0,0	1/1:0,2:2:6:83,6,0	./.:0,0:0:0:0,0,0	./.:1,0:1:0:0,0,0	./.:0,0:0:0:0,0,0	./.:0,0:0:0:0,0,0	./.:0,0:0:0:0,0,0	1/1:0,5:5:15:196,15,0	./.:0,0:0:0:0,0,0	./.:0,0:0:0:0,0,0	1/1:0,2:2:6:82,6,0	./.:2,0:2:0:0,0,0	./.:0,0:0:0:0,0,0	1/1:0,3:3:9:113,9,0	1/1:0,4:4:12:145,12,0	./.:0,0:0:0:0,0,0
Chr3	5325393	.	C	CT	13718.8	.	AC=93;AF=0.715;AN=130;BaseQRankSum=0.876;DP=480;ExcessHet=0.0000;FS=5.745;InbreedingCoeff=0.6442;MLEAC=114;MLEAF=0.877;MQ=60.00;MQRankSum=0.00;QD=30.77;ReadPosRankSum=-2.410e-01;SOR=1.492	GT:AD:DP:GQ:PL	0/0:8,0:8:24:0,24,269	0/0:16,0:16:45:0,45,675	1/1:0,18:18:54:673,54,0	1/1:0,45:45:99:1681,135,0	1/1:0,6:6:18:224,18,0	0/0:1,0:1:3:0,3,36	0/0:2,0:2:3:0,3,45	1/1:0,4:4:12:150,12,0	1/1:0,12:12:36:449,36,0	0/0:1,0:1:3:0,3,33	1/1:0,13:13:39:486,39,0	./.:0,0:0:0:0,0,0	1/1:0,6:6:18:224,18,0	1/1:0,7:7:21:262,21,0	1/1:0,8:8:24:299,24,0	1/1:0,8:8:24:298,24,0	1/1:0,5:5:15:187,15,0	1/1:0,6:6:18:224,18,0	0/0:1,0:1:3:0,3,36	1/1:0,2:2:6:75,6,0	1/1:0,4:4:12:150,12,0	1/1:0,9:9:27:337,27,0	1/1:0,3:3:9:112,9,0	./.:0,0:0:0:0,0,0	./.:0,0:0:0:0,0,0	0/0:1,0:1:3:0,3,35	./.:0,0:0:0:0,0,0	./.:0,0:0:0:0,0,0	0/0:1,0:1:3:0,3,30	1/1:0,4:4:12:150,12,0	0/0:5,0:5:15:0,15,162	0/0:1,0:1:3:0,3,33	1/1:0,4:4:12:150,12,0	1/1:0,3:3:9:112,9,0	1/1:0,5:5:15:187,15,0	1/1:0,5:5:15:187,15,0	1/1:0,7:7:21:261,21,0	1/1:0,14:14:42:524,42,0	1/1:0,14:14:42:524,42,0	1/1:0,8:8:24:299,24,0	1/1:0,2:2:6:75,6,0	./.:1,0:1:0:0,0,0	0/0:3,0:3:9:0,9,87	0/1:3,6:9:85:197,0,85	1/1:0,7:7:21:262,21,0	1/1:0,13:13:39:486,39,0	1/1:0,2:2:6:75,6,0	1/1:0,5:5:15:187,15,0	0/0:1,0:1:3:0,3,35	1/1:0,7:7:21:262,21,0	1/1:0,12:12:36:449,36,0	1/1:0,3:3:9:112,9,0	1/1:0,10:10:30:374,30,0	1/1:0,12:12:36:448,36,0	0/0:1,0:1:3:0,3,33	1/1:0,2:2:6:75,6,0	1/1:0,2:2:6:75,6,0	./.:0,0:0:0:0,0,0	1/1:0,6:6:18:224,18,0	0/0:1,0:1:3:0,3,36	0/0:1,0:1:3:0,3,37	0/0:1,0:1:3:0,3,20	0/0:1,0:1:3:0,3,37	1/1:0,3:3:9:112,9,0	1/1:0,5:5:15:187,15,0	1/1:0,3:3:9:112,9,0	1/1:0,4:4:12:150,12,0	1/1:0,4:4:12:150,12,0	1/1:0,8:8:24:299,24,0	./.:0,0:0:0:0,0,0	1/1:0,5:5:15:187,15,0	1/1:0,11:11:33:411,33,0	0/0:1,0:1:3:0,3,35
Chr3	5325621	.	G	C	650.73	.	AC=6;AF=0.042;AN=144;BaseQRankSum=0.967;DP=896;ExcessHet=0.0000;FS=1.356;InbreedingCoeff=0.3999;MLEAC=5;MLEAF=0.035;MQ=60.00;MQRankSum=0.00;QD=18.08;ReadPosRankSum=-1.790e-01;SOR=0.732	GT:AD:DP:GQ:PL	0/1:1,2:3:32:75,0,32	1/1:0,13:13:39:523,39,0	0/0:35,0:35:84:0,84,1260	0/0:52,0:52:99:0,120,1800	0/0:21,0:21:60:0,60,707	0/0:3,0:3:9:0,9,105	0/0:15,0:15:45:0,45,519	0/0:8,0:8:24:0,24,313	0/0:20,0:20:54:0,54,810	0/0:3,0:3:9:0,9,97	0/0:26,0:26:66:0,66,990	0/0:2,0:2:6:0,6,49	0/0:5,0:5:15:0,15,165	0/0:17,0:17:48:0,48,720	0/0:17,0:17:51:0,51,620	0/0:15,0:15:42:0,42,630	0/0:13,0:13:36:0,36,540	0/0:8,0:8:24:0,24,295	0/0:2,0:2:6:0,6,60	0/0:4,0:4:12:0,12,152	0/0:5,0:5:15:0,15,165	0/0:22,0:22:57:0,57,855	0/0:14,0:14:42:0,42,483	0/0:1,0:1:3:0,3,33	0/0:12,0:12:30:0,30,450	0/0:5,0:5:15:0,15,143	./.:0,0:0:0:0,0,0	0/0:11,0:11:33:0,33,380	0/0:7,0:7:21:0,21,257	0/0:7,0:7:21:0,21,212	1/1:0,2:2:6:80,6,0	0/0:6,0:6:18:0,18,196	0/0:4,0:4:12:0,12,157	0/0:6,0:6:18:0,18,226	0/0:14,0:14:42:0,42,457	0/0:11,0:11:30:0,30,450	0/0:26,0:26:69:0,69,1035	0/0:25,0:25:72:0,72,1080	0/0:34,0:34:93:0,93,1395	0/0:14,0:14:33:0,33,495	0/0:3,0:3:9:0,9,112	0/0:7,0:7:21:0,21,262	0/0:6,0:6:0:0,0,135	0/1:15,3:18:40:40,0,506	0/0:11,0:11:30:0,30,450	0/0:26,0:26:72:0,72,894	0/0:6,0:6:18:0,18,239	0/0:15,0:15:36:0,36,540	0/0:2,0:2:6:0,6,56	0/0:12,0:12:36:0,36,438	0/0:24,0:24:72:0,72,746	0/0:8,0:8:24:0,24,266	0/0:35,0:35:99:0,99,1485	0/0:28,0:28:84:0,84,1026	0/0:6,0:6:18:0,18,226	0/0:7,0:7:21:0,21,262	0/0:14,0:14:36:0,36,540	0/0:1,0:1:3:0,3,40	0/0:20,0:20:60:0,60,681	0/0:3,0:3:9:0,9,99	0/0:7,0:7:21:0,21,199	0/0:9,0:9:24:0,24,360	0/0:2,0:2:6:0,6,55	0/0:3,0:3:9:0,9,88	0/0:11,0:11:27:0,27,405	0/0:14,0:14:42:0,42,531	0/0:9,0:9:27:0,27,357	0/0:11,0:11:33:0,33,410	0/0:12,0:12:36:0,36,454	0/0:6,0:6:18:0,18,212	0/0:9,0:9:27:0,27,327	0/0:31,0:31:81:0,81,1215	0/0:6,0:6:18:0,18,229
Chr3	5325637	.	T	C	275.29	.	AC=3;AF=0.021;AN=144;BaseQRankSum=-1.834e+00;DP=901;ExcessHet=0.0000;FS=17.404;InbreedingCoeff=0.3577;MLEAC=2;MLEAF=0.014;MQ=60.00;MQRankSum=0.00;QD=25.03;ReadPosRankSum=0.524;SOR=4.606	GT:AD:DP:GQ:PL	0/1:2,4:6:60:127,0,60	1/1:0,5:5:15:192,15,0	0/0:26,0:26:72:0,72,1080	0/0:52,0:52:99:0,120,1800	0/0:21,0:21:60:0,60,707	0/0:3,0:3:9:0,9,105	0/0:15,0:15:42:0,42,630	0/0:7,0:7:21:0,21,293	0/0:17,0:17:51:0,51,639	0/0:3,0:3:9:0,9,97	0/0:20,0:20:57:0,57,855	0/0:2,0:2:6:0,6,49	0/0:5,0:5:12:0,12,180	0/0:20,0:20:60:0,60,766	0/0:16,0:16:48:0,48,581	0/0:16,0:16:48:0,48,615	0/0:13,0:13:39:0,39,471	0/0:10,0:10:30:0,30,378	0/0:4,0:4:12:0,12,153	0/0:5,0:5:15:0,15,177	0/0:6,0:6:18:0,18,214	0/0:19,0:19:57:0,57,677	0/0:14,0:14:42:0,42,483	0/0:1,0:1:3:0,3,33	0/0:13,0:13:39:0,39,508	0/0:5,0:5:15:0,15,143	0/0:1,0:1:3:0,3,35	0/0:13,0:13:39:0,39,460	0/0:9,0:9:27:0,27,322	0/0:8,0:8:24:0,24,310	./.:0,0:0:0:0,0,0	0/0:7,0:7:21:0,21,229	0/0:5,0:5:15:0,15,182	0/0:6,0:6:18:0,18,230	0/0:14,0:14:39:0,39,585	0/0:9,0:9:27:0,27,347	0/0:24,0:24:72:0,72,828	0/0:25,0:25:72:0,72,1080	0/0:32,0:32:96:0,96,1174	0/0:12,0:12:36:0,36,438	0/0:3,0:3:9:0,9,112	0/0:8,0:8:24:0,24,304	0/0:4,0:4:12:0,12,159	0/0:10,0:10:30:0,30,392	0/0:11,0:11:33:0,33,380	0/0:28,0:28:84:0,84,895	0/0:9,0:9:27:0,27,302	0/0:20,0:20:60:0,60,682	0/0:2,0:2:6:0,6,56	0/0:11,0:11:33:0,33,388	0/0:25,0:25:72:0,72,1080	0/0:9,0:9:21:0,21,315	0/0:35,0:35:99:0,99,1485	0/0:27,0:27:72:0,72,1080	0/0:5,0:5:12:0,12,180	0/0:9,0:9:27:0,27,313	0/0:16,0:16:48:0,48,524	0/0:1,0:1:3:0,3,40	0/0:20,0:20:60:0,60,681	0/0:4,0:4:12:0,12,106	0/0:8,0:8:24:0,24,250	0/0:9,0:9:27:0,27,333	0/0:2,0:2:6:0,6,57	0/0:1,0:1:3:0,3,35	0/0:12,0:12:36:0,36,454	0/0:13,0:13:39:0,39,492	0/0:10,0:10:30:0,30,385	0/0:13,0:13:39:0,39,505	0/0:14,0:14:42:0,42,513	0/0:7,0:7:21:0,21,260	0/0:12,0:12:36:0,36,400	0/0:32,0:32:90:0,90,1183	0/0:7,0:7:21:0,21,266
Chr3	5325842	.	C	T	33576.7	.	AC=138;AF=1.00;AN=138;DP=965;ExcessHet=0.0000;FS=0.000;InbreedingCoeff=0.4528;MLEAC=145;MLEAF=1.00;MQ=60.00;QD=28.90;SOR=0.924	GT:AD:DP:GQ:PL	1/1:0,11:11:33:437,33,0	1/1:0,12:12:36:483,36,0	1/1:0,22:22:66:869,66,0	1/1:0,49:49:99:1933,147,0	1/1:0,16:16:48:642,48,0	1/1:0,4:4:12:158,12,0	1/1:0,8:8:24:321,24,0	1/1:0,7:7:21:283,21,0	1/1:0,16:16:48:639,48,0	1/1:0,5:5:15:195,15,0	1/1:0,17:17:51:678,51,0	1/1:0,2:2:6:82,6,0	1/1:0,10:10:30:392,30,0	1/1:0,13:13:39:503,39,0	1/1:0,15:15:45:578,45,0	1/1:0,15:15:45:602,45,0	1/1:0,10:10:30:377,30,0	1/1:0,8:8:24:319,24,0	1/1:0,3:3:9:118,9,0	1/1:0,11:11:33:434,33,0	1/1:0,4:4:12:144,12,0	1/1:0,21:21:63:822,63,0	1/1:0,6:6:18:239,18,0	./.:1,0:1:0:0,0,0	1/1:0,17:17:51:684,51,0	1/1:0,3:3:9:119,9,0	./.:1,0:1:0:0,0,0	1/1:0,9:9:27:348,27,0	1/1:0,5:5:15:195,15,0	1/1:0,11:11:33:409,33,0	1/1:0,3:3:9:118,9,0	1/1:0,7:7:21:273,21,0	1/1:0,8:8:24:311,24,0	1/1:0,4:4:12:154,12,0	1/1:0,4:4:12:155,12,0	1/1:0,8:8:24:317,24,0	1/1:0,17:17:51:682,51,0	1/1:0,18:18:54:724,54,0	1/1:0,21:21:63:844,63,0	1/1:0,11:11:33:432,33,0	1/1:0,5:5:15:193,15,0	1/1:0,10:10:30:396,30,0	1/1:0,3:3:9:119,9,0	1/1:0,14:14:42:563,42,0	1/1:0,11:11:33:448,33,0	1/1:0,26:26:78:1049,78,0	1/1:0,8:8:24:323,24,0	1/1:0,20:20:60:725,60,0	1/1:0,4:4:12:159,12,0	1/1:0,9:9:27:350,27,0	1/1:0,13:13:39:446,39,0	1/1:0,5:5:15:178,15,0	1/1:0,38:38:99:1506,114,0	1/1:0,32:32:96:1257,96,0	1/1:0,5:5:15:193,15,0	1/1:0,9:9:27:362,27,0	1/1:0,17:17:51:671,51,0	1/1:0,3:3:9:122,9,0	1/1:0,19:19:57:756,57,0	./.:1,0:1:0:0,0,0	1/1:0,3:3:9:120,9,0	1/1:0,10:10:30:391,30,0	./.:1,0:1:0:0,0,0	1/1:0,2:2:6:78,6,0	1/1:0,23:23:69:871,69,0	1/1:0,10:10:30:402,30,0	1/1:0,6:6:18:204,18,0	1/1:0,7:7:21:284,21,0	1/1:0,15:15:45:585,45,0	1/1:0,7:7:21:273,21,0	1/1:0,12:12:36:474,36,0	1/1:0,29:29:87:1144,87,0	1/1:0,7:7:21:272,21,0
Chr3	5326081	.	T	A	1071.71	.	AC=5;AF=0.035;AN=142;BaseQRankSum=-2.601e+00;DP=813;ExcessHet=0.0036;FS=1.234;InbreedingCoeff=0.2551;MLEAC=6;MLEAF=0.042;MQ=60.00;MQRankSum=0.00;QD=22.80;ReadPosRankSum=0.877;SOR=0.474	GT:AD:DP:GQ:PL	0/1:3,13:16:74:448,0,74	1/1:0,11:11:33:440,33,0	0/0:25,0:25:72:0,72,1080	0/0:49,0:49:99:0,120,1800	0/0:16,0:16:48:0,48,583	0/0:2,0:2:6:0,6,59	0/0:11,0:11:33:0,33,396	0/0:7,0:7:21:0,21,283	0/0:14,0:14:42:0,42,516	0/0:4,0:4:12:0,12,151	0/0:11,0:11:33:0,33,436	0/0:2,0:2:6:0,6,67	0/0:10,0:10:27:0,27,405	0/0:16,0:16:48:0,48,592	0/0:24,0:24:72:0,72,856	0/0:18,0:18:54:0,54,654	0/0:13,0:13:39:0,39,468	0/0:5,0:5:15:0,15,195	0/0:3,0:3:9:0,9,113	0/0:11,0:11:33:0,33,399	0/0:2,0:2:6:0,6,70	0/0:13,0:13:39:0,39,491	0/0:4,0:4:12:0,12,151	./.:0,0:0:0:0,0,0	0/0:9,0:9:27:0,27,362	0/0:3,0:3:9:0,9,123	0/0:2,0:2:6:0,6,76	0/0:8,0:8:24:0,24,263	0/0:11,0:11:33:0,33,330	0/0:11,0:11:33:0,33,450	./.:1,0:1:0:0,0,0	0/0:4,0:4:0:0,0,79	0/0:8,0:8:0:0,0,218	0/0:7,0:7:21:0,21,230	0/0:2,0:2:6:0,6,71	0/0:7,0:7:21:0,21,232	0/0:19,0:19:57:0,57,702	0/0:22,0:22:60:0,60,861	0/0:25,0:25:72:0,72,947	0/0:8,0:8:24:0,24,296	0/0:7,0:7:21:0,21,266	0/0:7,0:7:21:0,21,228	0/1:4,3:7:92:92,0,144	0/1:8,5:13:99:151,0,293	0/0:18,0:18:54:0,54,503	0/0:21,0:21:60:0,60,734	0/0:3,0:3:9:0,9,86	0/0:11,0:11:33:0,33,365	0/0:4,0:4:12:0,12,130	0/0:12,0:12:36:0,36,424	0/0:22,0:22:60:0,60,748	0/0:6,0:6:18:0,18,185	0/0:30,0:30:90:0,90,985	0/0:32,0:32:90:0,90,1193	0/0:2,0:2:6:0,6,56	0/0:6,0:6:18:0,18,197	0/0:21,0:21:60:0,60,708	0/0:2,0:2:0:0,0,3	0/0:21,0:21:54:0,54,810	0/0:2,0:2:6:0,6,73	0/0:3,0:3:0:0,0,36	0/0:8,0:8:24:0,24,266	0/0:2,0:2:6:0,6,76	0/0:2,0:2:6:0,6,72	0/0:21,0:21:60:0,60,746	0/0:5,0:5:15:0,15,185	0/0:7,0:7:21:0,21,237	0/0:6,0:6:18:0,18,216	0/0:13,0:13:33:0,33,495	0/0:8,0:8:24:0,24,260	0/0:8,0:8:24:0,24,301	0/0:18,0:18:54:0,54,654	0/0:5,0:5:15:0,15,182
Chr3	5326117	.	ACAT	A	48.27	.	AC=1;AF=7.143e-03;AN=140;BaseQRankSum=2.10;DP=626;ExcessHet=0.0000;FS=0.000;InbreedingCoeff=0.1866;MLEAC=1;MLEAF=7.143e-03;MQ=60.00;MQRankSum=0.00;QD=6.03;ReadPosRankSum=1.24;SOR=0.693	GT:AD:DP:GQ:PL	0/0:21,0:21:60:0,60,768	0/0:14,0:14:42:0,42,544	0/0:15,0:15:45:0,45,498	0/0:49,0:49:99:0,120,1800	0/0:14,0:14:42:0,42,505	0/0:2,0:2:6:0,6,59	0/0:8,0:8:18:0,18,270	0/0:9,0:9:27:0,27,319	0/0:15,0:15:42:0,42,630	0/0:2,0:2:6:0,6,73	0/0:11,0:11:33:0,33,398	./.:0,0:0:0:0,0,0	0/0:8,0:8:21:0,21,315	0/0:8,0:8:24:0,24,299	0/0:17,0:17:45:0,45,675	0/0:13,0:13:33:0,33,495	0/0:10,0:10:30:0,30,378	0/0:8,0:8:21:0,21,315	0/0:1,0:1:3:0,3,37	0/0:9,0:9:24:0,24,360	0/0:5,0:5:15:0,15,163	0/0:8,0:8:21:0,21,315	0/0:4,0:4:12:0,12,149	0/0:1,0:1:3:0,3,33	0/0:6,0:6:15:0,15,225	0/0:3,0:3:9:0,9,121	0/0:2,0:2:6:0,6,76	0/0:7,0:7:21:0,21,233	0/0:8,0:8:24:0,24,301	0/0:9,0:9:27:0,27,352	0/0:1,0:1:3:0,3,36	0/0:4,0:4:12:0,12,145	0/0:8,0:8:24:0,24,308	0/0:4,0:4:12:0,12,153	0/0:1,0:1:3:0,3,37	0/0:5,0:5:15:0,15,169	0/0:16,0:16:48:0,48,565	0/0:21,0:21:51:0,51,765	0/0:17,0:17:45:0,45,675	0/0:4,0:4:9:0,9,135	0/0:3,0:3:9:0,9,92	0/0:4,0:4:12:0,12,152	0/0:6,0:6:18:0,18,227	0/0:9,0:9:24:0,24,360	0/0:12,0:12:36:0,36,378	0/0:18,0:18:51:0,51,765	0/0:2,0:2:3:0,3,45	0/0:5,0:5:12:0,12,180	0/0:4,0:4:9:0,9,135	0/0:8,0:8:24:0,24,311	0/0:21,0:21:60:0,60,664	0/0:6,0:6:18:0,18,208	0/0:18,0:18:54:0,54,617	0/0:28,0:28:81:0,81,1055	./.:0,0:0:0:0,0,0	0/0:4,0:4:9:0,9,135	0/0:16,0:16:48:0,48,599	./.:0,0:0:0:0,0,0	0/0:14,0:14:42:0,42,486	0/0:1,0:1:3:0,3,37	0/0:4,0:4:12:0,12,125	0/0:6,0:6:18:0,18,237	0/0:1,0:1:3:0,3,14	0/0:1,0:1:3:0,3,37	0/0:20,0:20:60:0,60,742	0/0:4,0:4:12:0,12,139	0/0:7,0:7:21:0,21,237	0/0:4,0:4:12:0,12,157	0/0:8,0:8:21:0,21,315	0/1:6,2:8:66:66,0,246	0/0:5,0:5:15:0,15,194	0/0:8,0:8:24:0,24,308	0/0:3,0:3:9:0,9,92
Chr3	5326259	.	C	T	874.79	.	AC=6;AF=0.043;AN=138;BaseQRankSum=1.15;DP=488;ExcessHet=0.0000;FS=9.585;InbreedingCoeff=0.3086;MLEAC=7;MLEAF=0.051;MQ=60.00;MQRankSum=0.00;QD=28.22;ReadPosRankSum=1.15;SOR=3.014	GT:AD:DP:GQ:PL	1/1:0,11:11:33:444,33,0	1/1:0,8:8:24:332,24,0	0/0:15,0:15:45:0,45,501	0/0:52,0:52:99:0,120,1800	0/0:11,0:11:33:0,33,384	0/0:2,0:2:6:0,6,59	0/0:2,0:2:6:0,6,78	0/0:6,0:6:18:0,18,203	0/0:10,0:10:27:0,27,405	0/0:1,0:1:3:0,3,37	0/0:11,0:11:33:0,33,385	0/0:1,0:1:3:0,3,37	0/0:5,0:5:15:0,15,179	0/0:11,0:11:33:0,33,412	0/0:11,0:11:33:0,33,409	0/0:10,0:10:30:0,30,356	0/0:13,0:13:39:0,39,424	0/0:6,0:6:18:0,18,222	0/0:2,0:2:6:0,6,75	0/0:8,0:8:21:0,21,315	0/0:8,0:8:24:0,24,259	0/0:4,0:4:12:0,12,142	0/0:4,0:4:12:0,12,151	0/0:1,0:1:3:0,3,37	0/0:2,0:2:6:0,6,74	0/0:3,0:3:9:0,9,84	./.:0,0:0:0:0,0,0	0/0:1,0:1:3:0,3,33	0/0:4,0:4:12:0,12,147	0/0:7,0:7:21:0,21,257	./.:1,0:1:0:0,0,0	0/0:1,0:1:3:0,3,36	0/1:1,3:4:27:107,0,27	0/0:2,0:2:6:0,6,74	0/0:3,0:3:9:0,9,112	0/0:4,0:4:12:0,12,149	0/0:9,0:9:27:0,27,339	0/0:10,0:10:30:0,30,333	0/0:13,0:13:39:0,39,474	0/0:2,0:2:6:0,6,73	0/0:4,0:4:12:0,12,148	0/0:1,0:1:3:0,3,16	0/0:3,0:3:0:0,0,41	0/1:6,2:8:58:58,0,226	0/0:7,0:7:21:0,21,215	0/0:12,0:12:36:0,36,413	0/0:2,0:2:6:0,6,57	0/0:4,0:4:12:0,12,119	0/0:2,0:2:6:0,6,49	0/0:6,0:6:18:0,18,185	0/0:21,0:21:28:0,28,680	0/0:5,0:5:15:0,15,153	0/0:8,0:8:21:0,21,315	0/0:20,0:20:60:0,60,762	./.:0,0:0:0:0,0,0	0/0:4,0:4:12:0,12,110	0/0:14,0:14:42:0,42,509	0/0:1,0:1:3:0,3,38	0/0:13,0:13:39:0,39,433	0/0:1,0:1:3:0,3,38	0/0:3,0:3:0:0,0,10	0/0:2,0:2:6:0,6,73	./.:0,0:0:0:0,0,0	0/0:1,0:1:3:0,3,36	0/0:16,0:16:48:0,48,615	0/0:2,0:2:6:0,6,49	0/0:3,0:3:9:0,9,89	0/0:3,0:3:9:0,9,94	0/0:5,0:5:15:0,15,180	0/0:11,0:11:33:0,33,378	0/0:6,0:6:18:0,18,202	0/0:10,0:10:30:0,30,334	0/0:2,0:2:6:0,6,57
Chr3	5326593	.	AC	A	113.66	.	AC=1;AF=7.246e-03;AN=138;BaseQRankSum=-6.160e-01;DP=504;ExcessHet=0.0000;FS=0.000;InbreedingCoeff=0.1884;MLEAC=1;MLEAF=7.246e-03;MQ=60.00;MQRankSum=0.00;QD=11.37;ReadPosRankSum=-1.718e+00;SOR=0.693	GT:AD:DP:GQ:PL	0/0:13,0:13:30:0,30,450	0/0:21,0:21:57:0,57,855	0/0:13,0:13:39:0,39,416	0/0:51,0:51:99:0,103,1800	0/0:9,0:9:24:0,24,360	0/0:1,0:1:3:0,3,34	0/0:8,0:8:24:0,24,243	0/0:4,0:4:12:0,12,165	0/0:12,0:12:36:0,36,442	0/0:1,0:1:3:0,3,23	0/0:12,0:12:33:0,33,495	./.:0,0:0:0:0,0,0	0/0:3,0:3:9:0,9,109	0/0:12,0:12:33:0,33,495	0/0:14,0:14:42:0,42,513	0/0:13,0:13:39:0,39,440	0/0:10,0:10:30:0,30,362	0/0:5,0:5:15:0,15,177	0/0:4,0:4:12:0,12,146	0/0:7,0:7:21:0,21,209	0/1:6,4:10:99:131,0,212	0/0:2,0:2:6:0,6,74	0/0:4,0:4:12:0,12,132	./.:0,0:0:0:0,0,0	0/0:5,0:5:15:0,15,149	0/0:3,0:3:9:0,9,88	./.:0,0:0:0:0,0,0	./.:0,0:0:0:0,0,0	0/0:5,0:5:15:0,15,174	0/0:5,0:5:15:0,15,159	0/0:4,0:4:12:0,12,127	0/0:1,0:1:3:0,3,32	0/0:6,0:6:18:0,18,222	0/0:2,0:2:6:0,6,41	0/0:4,0:4:0:0,0,72	0/0:6,0:6:15:0,15,225	0/0:9,0:9:27:0,27,335	0/0:11,0:11:33:0,33,436	0/0:13,0:13:39:0,39,456	0/0:5,0:5:15:0,15,187	0/0:4,0:4:12:0,12,149	0/0:2,0:2:6:0,6,74	0/0:6,0:6:18:0,18,221	0/0:13,0:13:36:0,36,540	0/0:4,0:4:12:0,12,128	0/0:9,0:9:27:0,27,316	0/0:1,0:1:3:0,3,37	0/0:4,0:4:9:0,9,135	0/0:3,0:3:9:0,9,112	0/0:7,0:7:21:0,21,255	0/0:13,0:13:39:0,39,421	0/0:5,0:5:15:0,15,152	0/0:11,0:11:33:0,33,349	0/0:20,0:20:60:0,60,726	0/0:3,0:3:9:0,9,100	0/0:1,0:1:3:0,3,40	0/0:14,0:14:42:0,42,466	0/0:1,0:1:3:0,3,38	0/0:8,0:8:21:0,21,315	0/0:3,0:3:9:0,9,66	0/0:2,0:2:6:0,6,74	0/0:1,0:1:3:0,3,21	0/0:5,0:5:15:0,15,180	0/0:2,0:2:6:0,6,75	0/0:7,0:7:21:0,21,247	0/0:2,0:2:6:0,6,75	0/0:3,0:3:9:0,9,109	0/0:3,0:3:9:0,9,113	0/0:9,0:9:27:0,27,272	0/0:4,0:4:12:0,12,149	0/0:8,0:8:24:0,24,278	0/0:15,0:15:45:0,45,500	0/0:3,0:3:9:0,9,86
Chr3	5326810	.	A	T	68.92	.	AC=1;AF=0.015;AN=66;BaseQRankSum=0.967;DP=60;ExcessHet=0.0000;FS=4.771;InbreedingCoeff=0.3174;MLEAC=3;MLEAF=0.045;MQ=60.00;MQRankSum=0.00;QD=22.97;ReadPosRankSum=-9.670e-01;SOR=2.225	GT:AD:DP:GQ:PL	./.:0,0:0:0:0,0,0	./.:0,0:0:0:0,0,0	0/0:3,0:3:9:0,9,83	0/0:2,0:2:6:0,6,71	./.:0,0:0:0:0,0,0	./.:0,0:0:0:0,0,0	0/0:3,0:3:9:0,9,83	0/0:2,0:2:6:0,6,62	0/0:1,0:1:3:0,3,37	./.:0,0:0:0:0,0,0	./.:0,0:0:0:0,0,0	./.:0,0:0:0:0,0,0	./.:0,0:0:0:0,0,0	./.:0,0:0:0:0,0,0	0/0:1,0:1:3:0,3,37	./.:0,0:0:0:0,0,0	0/0:2,0:2:6:0,6,69	./.:0,0:0:0:0,0,0	./.:0,0:0:0:0,0,0	0/0:1,0:1:3:0,3,35	0/0:1,0:1:3:0,3,32	0/0:1,0:1:3:0,3,35	./.:0,0:0:0:0,0,0	./.:0,0:0:0:0,0,0	./.:0,0:0:0:0,0,0	./.:0,0:0:0:0,0,0	./.:0,0:0:0:0,0,0	./.:0,0:0:0:0,0,0	./.:0,0:0:0:0,0,0	0/0:3,0:3:9:0,9,104	./.:0,0:0:0:0,0,0	0/0:1,0:1:3:0,3,35	./.:0,0:0:0:0,0,0	./.:0,0:0:0:0,0,0	./.:0,0:0:0:0,0,0	./.:0,0:0:0:0,0,0	./.:0,0:0:0:0,0,0	0/0:1,0:1:3:0,3,35	0/0:2,0:2:6:0,6,42	0/0:1,0:1:3:0,3,38	0/0:1,0:1:3:0,3,37	./.:0,0:0:0:0,0,0	0/0:1,0:1:3:0,3,37	0/1:1,2:3:29:74,0,29	./.:0,0:0:0:0,0,0	0/0:4,0:4:12:0,12,150	./.:0,0:0:0:0,0,0	0/0:2,0:2:6:0,6,56	./.:0,0:0:0:0,0,0	0/0:1,0:1:3:0,3,33	0/0:3,0:3:9:0,9,83	0/0:1,0:1:3:0,3,22	0/0:4,0:4:12:0,12,127	0/0:3,0:3:9:0,9,109	./.:0,0:0:0:0,0,0	./.:0,0:0:0:0,0,0	0/0:2,0:2:6:0,6,76	./.:0,0:0:0:0,0,0	./.:0,0:0:0:0,0,0	./.:0,0:0:0:0,0,0	./.:0,0:0:0:0,0,0	0/0:1,0:1:3:0,3,21	./.:0,0:0:0:0,0,0	0/0:1,0:1:3:0,3,32	0/0:1,0:1:3:0,3,34	./.:0,0:0:0:0,0,0	0/0:1,0:1:3:0,3,32	0/0:1,0:1:3:0,3,37	0/0:3,0:3:9:0,9,109	./.:0,0:0:0:0,0,0	./.:0,0:0:0:0,0,0	0/0:2,0:2:6:0,6,49	./.:0,0:0:0:0,0,0
Chr3	5327075	.	G	GA	89.61	.	AC=2;AF=0.200;AN=10;DP=7;ExcessHet=0.0000;FS=0.000;InbreedingCoeff=0.3402;MLEAC=12;MLEAF=1.00;MQ=60.00;QD=34.68;SOR=0.693	GT:AD:DP:GQ:PL	./.:0,0:0:0:0,0,0	./.:0,0:0:0:0,0,0	./.:0,0:0:0:0,0,0	./.:0,0:0:0:0,0,0	./.:0,0:0:0:0,0,0	./.:0,0:0:0:0,0,0	./.:0,0:0:0:0,0,0	0/0:1,0:1:3:0,3,19	./.:0,0:0:0:0,0,0	./.:0,0:0:0:0,0,0	./.:0,0:0:0:0,0,0	./.:0,0:0:0:0,0,0	./.:0,0:0:0:0,0,0	./.:0,0:0:0:0,0,0	0/0:2,0:2:6:0,6,59	./.:0,0:0:0:0,0,0	./.:0,0:0:0:0,0,0	./.:0,0:0:0:0,0,0	./.:0,0:0:0:0,0,0	./.:0,0:0:0:0,0,0	./.:0,0:0:0:0,0,0	./.:0,0:0:0:0,0,0	./.:0,0:0:0:0,0,0	./.:0,0:0:0:0,0,0	./.:0,0:0:0:0,0,0	./.:0,0:0:0:0,0,0	./.:0,0:0:0:0,0,0	./.:0,0:0:0:0,0,0	./.:0,0:0:0:0,0,0	./.:0,0:0:0:0,0,0	./.:0,0:0:0:0,0,0	./.:0,0:0:0:0,0,0	./.:0,0:0:0:0,0,0	./.:0,0:0:0:0,0,0	./.:0,0:0:0:0,0,0	./.:0,0:0:0:0,0,0	./.:0,0:0:0:0,0,0	./.:0,0:0:0:0,0,0	./.:0,0:0:0:0,0,0	./.:0,0:0:0:0,0,0	./.:0,0:0:0:0,0,0	./.:0,0:0:0:0,0,0	0/0:1,0:1:3:0,3,36	./.:0,0:0:0:0,0,0	./.:0,0:0:0:0,0,0	./.:0,0:0:0:0,0,0	./.:0,0:0:0:0,0,0	./.:0,0:0:0:0,0,0	./.:0,0:0:0:0,0,0	./.:0,0:0:0:0,0,0	./.:0,0:0:0:0,0,0	./.:0,0:0:0:0,0,0	./.:0,0:0:0:0,0,0	./.:0,0:0:0:0,0,0	./.:0,0:0:0:0,0,0	./.:0,0:0:0:0,0,0	./.:0,0:0:0:0,0,0	./.:0,0:0:0:0,0,0	./.:0,0:0:0:0,0,0	./.:0,0:0:0:0,0,0	./.:0,0:0:0:0,0,0	./.:0,0:0:0:0,0,0	./.:0,0:0:0:0,0,0	./.:0,0:0:0:0,0,0	./.:0,0:0:0:0,0,0	./.:0,0:0:0:0,0,0	./.:0,0:0:0:0,0,0	./.:0,0:0:0:0,0,0	./.:0,0:0:0:0,0,0	0/0:1,0:1:3:0,3,18	./.:0,0:0:0:0,0,0	1/1:0,2:2:6:56,6,0	./.:0,0:0:0:0,0,0
Chr3	5327135	.	C	A	499.71	.	AC=7;AF=0.051;AN=138;BaseQRankSum=0.00;DP=517;ExcessHet=0.0000;FS=0.000;InbreedingCoeff=0.4255;MLEAC=6;MLEAF=0.043;MQ=60.00;MQRankSum=0.00;QD=23.80;ReadPosRankSum=0.241;SOR=0.495	GT:AD:DP:GQ:PL	1/1:0,3:3:9:116,9,0	1/1:0,6:6:18:245,18,0	0/0:19,0:19:54:0,54,810	0/0:43,0:43:99:0,120,1800	0/0:16,0:16:45:0,45,675	0/0:4,0:4:12:0,12,154	0/0:12,0:12:36:0,36,397	0/0:5,0:5:15:0,15,164	0/0:19,0:19:57:0,57,690	0/0:1,0:1:3:0,3,14	0/0:14,0:14:39:0,39,585	0/0:2,0:2:6:0,6,49	0/0:2,0:2:6:0,6,73	0/0:16,0:16:48:0,48,566	0/0:12,0:12:36:0,36,443	0/0:11,0:11:33:0,33,353	0/0:8,0:8:21:0,21,315	0/0:7,0:7:21:0,21,269	0/0:1,0:1:3:0,3,39	0/0:4,0:4:12:0,12,124	0/0:2,0:2:6:0,6,70	0/0:3,0:3:9:0,9,117	0/0:2,0:2:6:0,6,49	0/0:1,0:1:3:0,3,38	0/0:3,0:3:9:0,9,102	0/0:6,0:6:18:0,18,218	0/0:2,0:2:6:0,6,68	0/0:4,0:4:12:0,12,156	0/0:2,0:2:3:0,3,45	0/0:15,0:15:45:0,45,519	./.:1,0:1:0:0,0,0	0/0:1,0:1:3:0,3,15	0/0:7,0:7:21:0,21,259	0/0:5,0:5:15:0,15,168	0/0:10,0:10:30:0,30,365	./.:0,0:0:0:0,0,0	0/0:10,0:10:30:0,30,297	0/0:13,0:13:39:0,39,499	0/0:8,0:8:24:0,24,316	0/0:3,0:3:9:0,9,117	0/0:2,0:2:6:0,6,75	0/0:5,0:5:15:0,15,162	1/1:0,3:3:9:116,9,0	0/1:6,3:9:95:95,0,213	0/0:3,0:3:9:0,9,86	0/0:22,0:22:57:0,57,855	0/0:4,0:4:12:0,12,141	0/0:10,0:10:27:0,27,405	0/0:1,0:1:3:0,3,38	0/0:5,0:5:15:0,15,160	0/0:12,0:12:36:0,36,370	0/0:2,0:2:6:0,6,74	0/0:17,0:17:45:0,45,675	0/0:27,0:27:81:0,81,1017	0/0:4,0:4:12:0,12,141	0/0:3,0:3:9:0,9,102	0/0:6,0:6:18:0,18,196	0/0:1,0:1:3:0,3,38	0/0:14,0:14:42:0,42,489	./.:0,0:0:0:0,0,0	0/0:3,0:3:9:0,9,113	0/0:3,0:3:9:0,9,114	./.:0,0:0:0:0,0,0	0/0:1,0:1:3:0,3,41	0/0:9,0:9:27:0,27,307	0/0:3,0:3:9:0,9,86	0/0:2,0:2:6:0,6,80	0/0:4,0:4:12:0,12,121	0/0:9,0:9:27:0,27,323	0/0:4,0:4:12:0,12,152	0/0:3,0:3:9:0,9,106	0/0:14,0:14:42:0,42,469	0/0:3,0:3:9:0,9,98
Chr3	5327439	.	AC	A	35.21	.	AC=1;AF=7.813e-03;AN=128;BaseQRankSum=-6.740e-01;DP=312;ExcessHet=0.0000;FS=3.332;InbreedingCoeff=0.2235;MLEAC=1;MLEAF=7.813e-03;MQ=60.00;MQRankSum=0.00;QD=4.40;ReadPosRankSum=-9.210e-01;SOR=0.105	GT:AD:DP:GQ:PL	0/0:3,0:3:9:0,9,104	0/0:9,0:9:27:0,27,332	0/0:12,0:12:36:0,36,431	0/0:27,0:27:39:0,39,906	0/0:11,0:11:27:0,27,405	0/0:2,0:2:6:0,6,61	0/0:5,0:5:15:0,15,182	0/0:2,0:2:6:0,6,82	0/0:10,0:10:30:0,30,386	./.:0,0:0:0:0,0,0	0/0:8,0:8:24:0,24,252	0/0:1,0:1:3:0,3,39	./.:0,0:0:0:0,0,0	0/0:4,0:4:12:0,12,145	0/0:8,0:8:18:0,18,270	0/0:5,0:5:15:0,15,165	0/0:4,0:4:12:0,12,146	0/0:3,0:3:9:0,9,110	./.:0,0:0:0:0,0,0	./.:0,0:0:0:0,0,0	0/0:2,0:2:6:0,6,73	0/0:4,0:4:12:0,12,149	0/0:1,0:1:3:0,3,35	0/0:3,0:3:9:0,9,86	./.:0,0:0:0:0,0,0	0/0:3,0:3:9:0,9,103	0/0:2,0:2:6:0,6,77	0/0:1,0:1:3:0,3,37	0/0:3,0:3:9:0,9,93	0/0:7,0:7:21:0,21,259	0/0:2,0:2:6:0,6,79	./.:0,0:0:0:0,0,0	0/0:5,0:5:15:0,15,160	0/0:3,0:3:9:0,9,111	0/0:3,0:3:9:0,9,111	0/0:1,0:1:3:0,3,37	0/0:4,0:4:12:0,12,140	0/0:3,0:3:9:0,9,122	0/0:7,0:7:21:0,21,251	0/0:1,0:1:3:0,3,29	0/0:3,0:3:9:0,9,107	0/0:3,0:3:9:0,9,113	0/0:2,0:2:6:0,6,62	0/0:14,0:14:36:0,36,540	0/0:2,0:2:6:0,6,40	0/0:10,0:10:27:0,27,405	0/0:1,0:1:3:0,3,12	0/0:4,0:4:12:0,12,141	0/0:1,0:1:3:0,3,38	0/0:3,0:3:9:0,9,94	0/1:6,2:8:51:51,0,200	./.:0,0:0:0:0,0,0	0/0:13,0:13:33:0,33,495	0/0:16,0:16:39:0,39,585	0/0:2,0:2:6:0,6,69	0/0:2,0:2:6:0,6,59	0/0:7,0:7:21:0,21,214	./.:0,0:0:0:0,0,0	0/0:12,0:12:33:0,33,495	0/0:1,0:1:3:0,3,36	0/0:3,0:3:9:0,9,87	0/0:1,0:1:3:0,3,37	0/0:1,0:1:3:0,3,34	0/0:2,0:2:3:0,3,45	0/0:2,0:2:6:0,6,54	0/0:1,0:1:3:0,3,38	0/0:6,0:6:18:0,18,170	0/0:1,0:1:3:0,3,37	0/0:4,0:4:12:0,12,122	0/0:1,0:1:3:0,3,35	./.:0,0:0:0:0,0,0	0/0:14,0:14:42:0,42,474	0/0:2,0:2:6:0,6,74
Chr3	5330344	.	G	A	970.17	.	AC=6;AF=0.043;AN=140;BaseQRankSum=0.105;DP=492;ExcessHet=0.0000;FS=0.000;InbreedingCoeff=0.3597;MLEAC=6;MLEAF=0.043;MQ=60.00;MQRankSum=0.00;QD=20.64;ReadPosRankSum=0.366;SOR=1.378	GT:AD:DP:GQ:PL	./.:1,0:1:0:0,0,0	1/1:0,22:22:66:800,66,0	0/0:6,0:6:18:0,18,178	0/0:41,0:41:99:0,120,1800	0/0:3,0:3:9:0,9,112	0/0:1,0:1:3:0,3,32	0/0:5,0:5:15:0,15,202	0/0:8,0:8:24:0,24,320	0/0:3,0:3:9:0,9,115	0/0:16,0:16:48:0,48,599	0/0:6,0:6:18:0,18,202	0/0:7,0:7:21:0,21,270	0/0:6,0:6:18:0,18,227	0/0:11,0:11:33:0,33,420	0/0:4,0:4:12:0,12,151	0/0:8,0:8:24:0,24,312	0/0:4,0:4:12:0,12,147	0/0:3,0:3:9:0,9,117	0/0:2,0:2:6:0,6,72	0/0:2,0:2:6:0,6,74	0/0:3,0:3:9:0,9,103	0/0:5,0:5:15:0,15,193	0/0:10,0:10:30:0,30,384	0/0:6,0:6:18:0,18,225	0/0:5,0:5:15:0,15,182	0/0:5,0:5:15:0,15,195	0/1:11,2:13:35:35,0,374	0/0:2,0:2:6:0,6,77	0/0:5,0:5:15:0,15,194	0/0:2,0:2:6:0,6,77	1/1:0,4:4:12:153,12,0	./.:1,0:1:0:0,0,0	0/1:6,2:8:50:50,0,209	0/0:5,0:5:15:0,15,182	0/0:1,0:1:3:0,3,36	0/0:1,0:1:3:0,3,36	0/0:9,0:9:27:0,27,305	0/0:5,0:5:15:0,15,195	0/0:5,0:5:15:0,15,188	0/0:4,0:4:12:0,12,153	0/0:8,0:8:24:0,24,276	0/0:8,0:8:24:0,24,320	0/0:2,0:2:0:0,0,5	0/0:1,0:1:3:0,3,36	0/0:4,0:4:12:0,12,145	0/0:39,0:39:99:0,117,1401	0/0:4,0:4:12:0,12,154	0/0:3,0:3:9:0,9,107	0/0:6,0:6:18:0,18,239	0/0:9,0:9:27:0,27,345	0/0:6,0:6:18:0,18,199	0/0:1,0:1:3:0,3,34	0/0:3,0:3:9:0,9,116	0/0:5,0:5:15:0,15,192	0/0:6,0:6:18:0,18,231	0/0:8,0:8:24:0,24,287	0/0:5,0:5:15:0,15,196	./.:2,0:2:0:0,0,0	0/0:8,0:8:24:0,24,313	0/0:12,0:12:36:0,36,426	0/0:3,0:3:9:0,9,113	0/0:6,0:6:18:0,18,230	0/0:1,0:1:3:0,3,35	0/0:8,0:8:24:0,24,311	0/0:11,0:11:33:0,33,388	0/0:8,0:8:24:0,24,318	0/0:8,0:8:24:0,24,304	0/0:2,0:2:6:0,6,76	0/0:7,0:7:21:0,21,269	0/0:2,0:2:6:0,6,77	0/0:14,0:14:42:0,42,532	0/0:8,0:8:24:0,24,308	0/0:3,0:3:9:0,9,95
Chr3	5330497	.	A	G	425.13	.	AC=6;AF=1.00;AN=6;DP=22;ExcessHet=0.0000;FS=0.000;InbreedingCoeff=0.3435;MLEAC=43;MLEAF=1.00;MQ=60.00;QD=33.75;SOR=3.912	GT:AD:DP:GQ:PL	./.:0,0:0:0:0,0,0	./.:1,0:1:0:0,0,0	./.:0,0:0:0:0,0,0	./.:0,0:0:0:0,0,0	./.:0,0:0:0:0,0,0	./.:0,0:0:0:0,0,0	./.:0,0:0:0:0,0,0	./.:0,0:0:0:0,0,0	1/1:0,2:2:6:83,6,0	./.:0,0:0:0:0,0,0	./.:0,0:0:0:0,0,0	./.:0,0:0:0:0,0,0	./.:1,0:1:0:0,0,0	./.:0,0:0:0:0,0,0	./.:0,0:0:0:0,0,0	./.:0,0:0:0:0,0,0	./.:1,0:1:0:0,0,0	./.:0,0:0:0:0,0,0	./.:0,0:0:0:0,0,0	./.:1,0:1:0:0,0,0	./.:0,0:0:0:0,0,0	./.:0,0:0:0:0,0,0	./.:0,0:0:0:0,0,0	./.:0,0:0:0:0,0,0	./.:0,0:0:0:0,0,0	./.:1,0:1:0:0,0,0	./.:0,0:0:0:0,0,0	./.:1,0:1:0:0,0,0	1/1:0,2:2:6:81,6,0	./.:0,0:0:0:0,0,0	./.:0,0:0:0:0,0,0	./.:0,0:0:0:0,0,0	./.:0,0:0:0:0,0,0	./.:1,0:1:0:0,0,0	./.:0,0:0:0:0,0,0	./.:0,0:0:0:0,0,0	./.:0,0:0:0:0,0,0	./.:0,0:0:0:0,0,0	./.:0,0:0:0:0,0,0	./.:0,0:0:0:0,0,0	./.:0,0:0:0:0,0,0	./.:1,0:1:0:0,0,0	./.:0,0:0:0:0,0,0	./.:0,0:0:0:0,0,0	./.:0,0:0:0:0,0,0	./.:0,0:0:0:0,0,0	./.:1,0:1:0:0,0,0	./.:0,0:0:0:0,0,0	./.:1,0:1:0:0,0,0	./.:1,0:1:0:0,0,0	./.:0,0:0:0:0,0,0	./.:0,0:0:0:0,0,0	./.:0,0:0:0:0,0,0	./.:0,0:0:0:0,0,0	./.:0,0:0:0:0,0,0	./.:1,0:1:0:0,0,0	./.:1,0:1:0:0,0,0	./.:0,0:0:0:0,0,0	1/1:0,2:2:6:81,6,0	./.:0,0:0:0:0,0,0	./.:1,0:1:0:0,0,0	./.:0,0:0:0:0,0,0	./.:0,0:0:0:0,0,0	./.:0,0:0:0:0,0,0	./.:0,0:0:0:0,0,0	./.:0,0:0:0:0,0,0	./.:0,0:0:0:0,0,0	./.:0,0:0:0:0,0,0	./.:0,0:0:0:0,0,0	./.:1,0:1:0:0,0,0	./.:1,0:1:0:0,0,0	./.:0,0:0:0:0,0,0	./.:0,0:0:0:0,0,0
Chr3	5330555	.	CTT	C,CT	509.47	.	AC=5,2;AF=0.417,0.167;AN=12;BaseQRankSum=-1.150e+00;DP=50;ExcessHet=0.0000;FS=0.000;InbreedingCoeff=0.3423;MLEAC=33,10;MLEAF=1.00,0.833;MQ=60.00;MQRankSum=0.00;QD=25.42;ReadPosRankSum=-3.190e-01;SOR=2.494	GT:AD:DP:GQ:PL	./.:0,0,0:0:0:0,0,0,0,0,0	./.:0,0,0:0:0:0,0,0,0,0,0	./.:0,0,0:0:0:0,0,0,0,0,0	./.:0,0,0:0:0:0,0,0,0,0,0	./.:0,0,0:0:0:0,0,0,0,0,0	./.:0,0,0:0:0:0,0,0,0,0,0	./.:0,0,0:0:0:0,0,0,0,0,0	./.:0,0,0:0:0:0,0,0,0,0,0	1/1:0,4,0:4:12:135,12,0,135,12,135	./.:0,0,0:0:0:0,0,0,0,0,0	./.:0,0,0:0:0:0,0,0,0,0,0	./.:0,0,0:0:0:0,0,0,0,0,0	./.:1,0,0:1:0:0,0,0,0,0,0	./.:0,0,0:0:0:0,0,0,0,0,0	./.:0,0,0:0:0:0,0,0,0,0,0	./.:1,0,0:1:0:0,0,0,0,0,0	./.:1,0,0:1:0:0,0,0,0,0,0	./.:1,0,0:1:0:0,0,0,0,0,0	./.:0,0,0:0:0:0,0,0,0,0,0	./.:1,0,0:1:0:0,0,0,0,0,0	./.:1,0,0:1:0:0,0,0,0,0,0	./.:0,0,0:0:0:0,0,0,0,0,0	./.:0,0,0:0:0:0,0,0,0,0,0	./.:0,0,0:0:0:0,0,0,0,0,0	./.:1,0,0:1:0:0,0,0,0,0,0	./.:1,0,0:1:0:0,0,0,0,0,0	./.:0,0,0:0:0:0,0,0,0,0,0	./.:1,0,0:1:0:0,0,0,0,0,0	0/1:2,3,0:5:46:81,0,46,87,55,142	./.:0,0,0:0:0:0,0,0,0,0,0	0/0:1,0,0:1:3:0,3,15,3,15,15	./.:0,0,0:0:0:0,0,0,0,0,0	./.:1,0,0:1:0:0,0,0,0,0,0	1/1:0,2,0:2:6:76,6,0,76,6,76	./.:1,0,0:1:0:0,0,0,0,0,0	./.:0,0,0:0:0:0,0,0,0,0,0	./.:1,0,0:1:0:0,0,0,0,0,0	./.:0,0,0:0:0:0,0,0,0,0,0	./.:0,0,0:0:0:0,0,0,0,0,0	./.:0,0,0:0:0:0,0,0,0,0,0	./.:1,0,0:1:0:0,0,0,0,0,0	./.:2,0,0:2:0:0,0,0,0,0,0	./.:0,0,0:0:0:0,0,0,0,0,0	./.:0,0,0:0:0:0,0,0,0,0,0	./.:1,0,0:1:0:0,0,0,0,0,0	./.:1,0,0:1:0:0,0,0,0,0,0	./.:1,0,0:1:0:0,0,0,0,0,0	./.:0,0,0:0:0:0,0,0,0,0,0	./.:3,0,0:3:0:0,0,0,0,0,0	./.:1,0,0:1:0:0,0,0,0,0,0	2/2:0,0,2:2:6:56,56,56,6,6,0	./.:0,0,0:0:0:0,0,0,0,0,0	./.:0,0,0:0:0:0,0,0,0,0,0	./.:0,0,0:0:0:0,0,0,0,0,0	./.:1,0,0:1:0:0,0,0,0,0,0	./.:1,0,0:1:0:0,0,0,0,0,0	./.:1,0,0:1:0:0,0,0,0,0,0	./.:1,0,0:1:0:0,0,0,0,0,0	./.:2,0,0:2:0:0,0,0,0,0,0	./.:0,0,0:0:0:0,0,0,0,0,0	./.:1,0,0:1:0:0,0,0,0,0,0	0/0:1,0,0:1:3:0,3,34,3,34,34	./.:0,0,0:0:0:0,0,0,0,0,0	./.:0,0,0:0:0:0,0,0,0,0,0	./.:0,0,0:0:0:0,0,0,0,0,0	./.:0,0,0:0:0:0,0,0,0,0,0	./.:1,0,0:1:0:0,0,0,0,0,0	./.:0,0,0:0:0:0,0,0,0,0,0	./.:1,0,0:1:0:0,0,0,0,0,0	./.:2,0,0:2:0:0,0,0,0,0,0	./.:1,0,0:1:0:0,0,0,0,0,0	./.:0,0,0:0:0:0,0,0,0,0,0	./.:0,0,0:0:0:0,0,0,0,0,0
Chr3	5330627	.	CG	C	57.66	.	AC=1;AF=9.804e-03;AN=102;BaseQRankSum=0.00;DP=103;ExcessHet=0.0000;FS=0.000;InbreedingCoeff=0.2496;MLEAC=2;MLEAF=0.020;MQ=60.00;MQRankSum=0.00;QD=14.42;ReadPosRankSum=-6.740e-01;SOR=0.693	GT:AD:DP:GQ:PL	0/0:1,0:1:3:0,3,31	./.:0,0:0:0:0,0,0	0/0:1,0:1:3:0,3,15	0/0:1,0:1:3:0,3,32	./.:0,0:0:0:0,0,0	./.:0,0:0:0:0,0,0	./.:0,0:0:0:0,0,0	./.:0,0:0:0:0,0,0	0/0:4,0:4:12:0,12,136	0/0:2,0:2:6:0,6,68	0/0:1,0:1:3:0,3,34	./.:0,0:0:0:0,0,0	0/0:3,0:3:9:0,9,69	./.:0,0:0:0:0,0,0	0/0:2,0:2:6:0,6,73	0/0:1,0:1:3:0,3,14	0/0:3,0:3:9:0,9,84	0/0:3,0:3:9:0,9,103	0/0:1,0:1:3:0,3,34	0/0:2,0:2:6:0,6,61	0/0:1,0:1:3:0,3,32	0/0:1,0:1:3:0,3,14	0/0:1,0:1:3:0,3,31	./.:0,0:0:0:0,0,0	0/0:1,0:1:3:0,3,14	./.:0,0:0:0:0,0,0	./.:0,0:0:0:0,0,0	0/0:3,0:3:9:0,9,114	0/0:8,0:8:24:0,24,233	./.:0,0:0:0:0,0,0	0/0:1,0:1:3:0,3,15	./.:0,0:0:0:0,0,0	0/0:2,0:2:6:0,6,69	0/0:2,0:2:6:0,6,61	0/0:3,0:3:9:0,9,82	0/0:1,0:1:3:0,3,23	0/0:5,0:5:15:0,15,155	./.:0,0:0:0:0,0,0	0/0:1,0:1:3:0,3,34	./.:0,0:0:0:0,0,0	0/0:1,0:1:3:0,3,21	0/0:1,0:1:3:0,3,21	./.:0,0:0:0:0,0,0	./.:0,0:0:0:0,0,0	0/0:2,0:2:6:0,6,49	0/0:3,0:3:9:0,9,64	0/0:1,0:1:3:0,3,19	0/0:1,0:1:3:0,3,33	0/0:3,0:3:9:0,9,102	0/0:2,0:2:6:0,6,73	0/1:2,2:4:69:69,0,69	0/0:1,0:1:3:0,3,33	0/0:2,0:2:6:0,6,59	./.:0,0:0:0:0,0,0	0/0:3,0:3:9:0,9,85	0/0:2,0:2:6:0,6,76	0/0:2,0:2:6:0,6,43	0/0:2,0:2:6:0,6,40	0/0:5,0:5:15:0,15,160	./.:0,0:0:0:0,0,0	0/0:2,0:2:6:0,6,72	0/0:2,0:2:6:0,6,74	./.:0,0:0:0:0,0,0	0/0:1,0:1:3:0,3,32	0/0:1,0:1:3:0,3,34	0/0:1,0:1:3:0,3,14	./.:0,0:0:0:0,0,0	./.:0,0:0:0:0,0,0	0/0:1,0:1:3:0,3,15	0/0:2,0:2:6:0,6,55	0/0:1,0:1:3:0,3,35	0/0:2,0:2:6:0,6,64	./.:0,0:0:0:0,0,0
Chr3	5330767	.	CT	C	41.89	.	AC=2;AF=0.017;AN=116;DP=112;ExcessHet=0.0000;FS=0.000;InbreedingCoeff=0.2107;MLEAC=2;MLEAF=0.017;MQ=60.00;QD=20.95;SOR=0.693	GT:AD:DP:GQ:PL	./.:0,0:0:0:0,0,0	0/0:5,0:5:12:0,12,180	0/0:1,0:1:3:0,3,32	0/0:1,0:1:3:0,3,38	0/0:1,0:1:3:0,3,16	./.:0,0:0:0:0,0,0	0/0:2,0:2:6:0,6,59	0/0:1,0:1:3:0,3,31	0/0:1,0:1:3:0,3,36	0/0:1,0:1:3:0,3,23	0/0:2,0:2:6:0,6,60	./.:0,0:0:0:0,0,0	0/0:2,0:2:6:0,6,62	0/0:1,0:1:3:0,3,31	0/0:3,0:3:6:0,6,90	0/0:1,0:1:3:0,3,34	0/0:4,0:4:12:0,12,153	0/0:1,0:1:3:0,3,36	0/0:1,0:1:3:0,3,34	0/0:2,0:2:3:0,3,45	0/0:2,0:2:6:0,6,64	./.:0,0:0:0:0,0,0	0/0:2,0:2:6:0,6,55	./.:0,0:0:0:0,0,0	0/0:1,0:1:3:0,3,33	0/0:2,0:2:6:0,6,57	./.:0,0:0:0:0,0,0	0/0:4,0:4:9:0,9,135	0/0:3,0:3:9:0,9,114	0/0:2,0:2:6:0,6,71	1/1:0,2:2:6:60,6,0	0/0:1,0:1:3:0,3,20	0/0:1,0:1:3:0,3,32	0/0:3,0:3:6:0,6,90	0/0:2,0:2:6:0,6,78	0/0:1,0:1:3:0,3,18	0/0:3,0:3:3:0,3,45	0/0:3,0:3:9:0,9,92	0/0:2,0:2:6:0,6,77	0/0:1,0:1:3:0,3,18	0/0:1,0:1:3:0,3,20	0/0:2,0:2:6:0,6,74	./.:0,0:0:0:0,0,0	./.:0,0:0:0:0,0,0	./.:0,0:0:0:0,0,0	0/0:1,0:1:3:0,3,36	0/0:1,0:1:3:0,3,22	0/0:1,0:1:3:0,3,31	0/0:4,0:4:12:0,12,149	0/0:1,0:1:3:0,3,20	0/0:2,0:2:6:0,6,69	0/0:2,0:2:6:0,6,72	0/0:2,0:2:6:0,6,61	./.:0,0:0:0:0,0,0	0/0:1,0:1:3:0,3,35	0/0:5,0:5:15:0,15,192	./.:0,0:0:0:0,0,0	./.:0,0:0:0:0,0,0	0/0:3,0:3:9:0,9,101	./.:0,0:0:0:0,0,0	0/0:4,0:4:6:0,6,90	0/0:1,0:1:3:0,3,37	./.:0,0:0:0:0,0,0	0/0:3,0:3:9:0,9,111	0/0:2,0:2:6:0,6,71	0/0:1,0:1:3:0,3,37	0/0:2,0:2:6:0,6,60	0/0:1,0:1:3:0,3,35	0/0:2,0:2:6:0,6,59	0/0:1,0:1:3:0,3,21	./.:0,0:0:0:0,0,0	0/0:2,0:2:6:0,6,74	0/0:1,0:1:3:0,3,19
Chr3	5330791	.	CTAA	C	142.95	.	AC=2;AF=0.018;AN=112;BaseQRankSum=-9.670e-01;DP=112;ExcessHet=0.0393;FS=3.310;InbreedingCoeff=0.1809;MLEAC=4;MLEAF=0.036;MQ=60.00;MQRankSum=0.00;QD=23.82;ReadPosRankSum=0.00;SOR=0.105	GT:AD:DP:GQ:PL	0/0:1,0:1:3:0,3,33	0/0:1,0:1:3:0,3,25	0/0:1,0:1:3:0,3,32	0/0:2,0:2:3:0,3,45	0/0:1,0:1:3:0,3,16	./.:0,0:0:0:0,0,0	0/0:1,0:1:3:0,3,41	0/0:1,0:1:3:0,3,31	0/0:2,0:2:6:0,6,64	0/0:1,0:1:3:0,3,23	0/0:2,0:2:6:0,6,60	./.:0,0:0:0:0,0,0	0/0:2,0:2:6:0,6,62	0/0:1,0:1:3:0,3,31	0/0:4,0:4:12:0,12,122	0/0:1,0:1:3:0,3,34	0/0:3,0:3:9:0,9,113	0/0:2,0:2:6:0,6,73	0/0:2,0:2:6:0,6,61	0/0:2,0:2:6:0,6,69	0/0:2,0:2:3:0,3,45	./.:0,0:0:0:0,0,0	0/0:3,0:3:9:0,9,112	./.:0,0:0:0:0,0,0	0/0:1,0:1:3:0,3,33	0/0:2,0:2:6:0,6,62	./.:0,0:0:0:0,0,0	0/0:3,0:3:9:0,9,101	0/0:4,0:4:12:0,12,120	0/0:2,0:2:6:0,6,39	0/1:1,2:3:36:81,0,36	0/0:1,0:1:3:0,3,20	0/0:1,0:1:3:0,3,32	0/0:3,0:3:9:0,9,113	0/0:2,0:2:6:0,6,78	0/0:1,0:1:3:0,3,18	./.:0,0:0:0:0,0,0	0/0:3,0:3:9:0,9,92	0/0:2,0:2:6:0,6,74	./.:0,0:0:0:0,0,0	0/0:1,0:1:3:0,3,34	0/0:2,0:2:6:0,6,76	./.:0,0:0:0:0,0,0	./.:0,0:0:0:0,0,0	./.:0,0:0:0:0,0,0	0/0:1,0:1:3:0,3,36	0/0:1,0:1:3:0,3,22	0/0:1,0:1:3:0,3,31	0/0:4,0:4:9:0,9,135	0/0:1,0:1:3:0,3,20	0/0:2,0:2:6:0,6,63	0/0:2,0:2:6:0,6,56	0/0:3,0:3:9:0,9,115	./.:0,0:0:0:0,0,0	0/0:1,0:1:3:0,3,35	0/0:6,0:6:12:0,12,180	./.:0,0:0:0:0,0,0	./.:0,0:0:0:0,0,0	0/0:4,0:4:12:0,12,119	./.:0,0:0:0:0,0,0	0/0:4,0:4:12:0,12,109	0/0:1,0:1:3:0,3,37	./.:0,0:0:0:0,0,0	0/0:3,0:3:9:0,9,97	0/0:2,0:2:6:0,6,71	0/0:1,0:1:3:0,3,37	0/1:1,2:3:36:81,0,36	0/0:1,0:1:3:0,3,37	0/0:2,0:2:6:0,6,59	0/0:1,0:1:3:0,3,21	./.:0,0:0:0:0,0,0	0/0:2,0:2:6:0,6,74	./.:0,0:0:0:0,0,0
Chr3	5333204	.	C	T	1.90265e+06	.	AC=132;AF=0.904;AN=146;BaseQRankSum=1.88;DP=57168;ExcessHet=0.0031;FS=1.947;InbreedingCoeff=0.3680;MLEAC=132;MLEAF=0.904;MQ=60.00;MQRankSum=0.00;QD=32.84;ReadPosRankSum=1.05;SOR=0.887	GT:AD:DP:GQ:PL	0/0:79,0:79:99:0,111,1665	0/0:74,0:74:99:0,99,1485	1/1:0,656:656:99:26024,1974,0	1/1:0,1028:1028:99:41145,3093,0	1/1:0,695:695:99:27748,2090,0	1/1:0,203:203:99:8172,611,0	1/1:0,941:941:99:37736,2832,0	1/1:3,715:718:99:28635,2045,0	1/1:0,975:975:99:38946,2933,0	1/1:0,823:823:99:31994,2477,0	1/1:0,1018:1018:99:40645,3064,0	1/1:0,772:772:99:31044,2324,0	1/1:0,825:825:99:32357,2483,0	1/1:0,715:715:99:27627,2151,0	1/1:0,730:730:99:28126,2197,0	1/1:0,810:810:99:32276,2436,0	1/1:0,729:729:99:27664,2193,0	1/1:0,705:705:99:28145,2121,0	1/1:0,201:201:99:7871,605,0	1/1:0,593:593:99:23247,1784,0	1/1:0,623:623:99:21804,1875,0	1/1:0,889:889:99:34866,2675,0	1/1:0,814:814:99:31930,2449,0	1/1:0,189:189:99:7463,569,0	1/1:0,759:759:99:30314,2284,0	1/1:0,701:701:99:28000,2108,0	0/1:37,193:230:99:7137,0,739	1/1:1,530:531:99:20814,1588,0	1/1:1,654:655:99:25027,1960,0	1/1:0,809:809:99:32272,2434,0	0/0:68,0:68:99:0,114,1710	0/1:135,620:755:99:21554,0,2715	0/1:192,676:868:99:23848,0,4562	1/1:0,762:762:99:29272,2292,0	1/1:0,707:707:99:28436,2128,0	1/1:0,273:273:99:10727,822,0	1/1:0,899:899:99:35841,2704,0	1/1:0,932:932:99:37504,2804,0	1/1:2,832:834:99:33094,2459,0	1/1:0,772:772:99:30390,2323,0	1/1:0,728:728:99:28070,2190,0	1/1:0,822:822:99:32316,2474,0	0/1:86,89:175:99:3033,0,2763	0/1:303,326:629:99:11175,0,9422	1/1:0,610:610:99:24925,1836,0	1/1:0,454:454:99:18267,1366,0	1/1:1,661:662:99:26536,1951,0	0/1:88,408:496:99:13300,0,1493	1/1:0,720:720:99:28641,2165,0	1/1:0,715:715:99:27603,2151,0	1/1:0,524:524:99:18003,1582,0	1/1:0,787:789:99:28314,2370,0	1/1:0,731:731:99:28828,2199,0	1/1:0,948:948:99:37111,2853,0	1/1:0,775:775:99:29898,2332,0	1/1:0,784:784:99:31441,2358,0	1/1:0,901:901:99:35679,2712,0	0/1:289,344:633:99:11861,0,8723	1/1:1,833:834:99:32834,2471,0	1/1:0,259:259:99:10245,780,0	0/1:87,675:762:99:24055,0,948	1/1:1,883:884:99:34760,2650,0	1/1:0,838:838:99:31931,2519,0	1/1:0,852:852:99:33267,2562,0	1/1:0,828:828:99:31776,2492,0	1/1:0,710:710:99:28527,2137,0	1/1:0,1058:1058:99:41386,3184,0	1/1:2,1011:1013:99:40458,2998,0	1/1:0,742:742:99:29029,2233,0	1/1:0,729:729:99:28247,2194,0	1/1:0,799:799:99:31913,2403,0	1/1:0,765:765:99:29923,2301,0	1/1:0,737:737:99:28600,2218,0
Chr3	5334242	.	A	C	2781.56	.	AC=40;AF=1.00;AN=40;DP=75;ExcessHet=0.0000;FS=0.000;InbreedingCoeff=0.3951;MLEAC=118;MLEAF=1.00;MQ=60.00;QD=30.73;SOR=0.909	GT:AD:DP:GQ:PL	./.:0,0:0:0:0,0,0	./.:0,0:0:0:0,0,0	./.:0,0:0:0:0,0,0	./.:1,0:1:0:0,0,0	./.:0,0:0:0:0,0,0	./.:0,0:0:0:0,0,0	1/1:0,2:2:6:82,6,0	./.:1,0:1:0:0,0,0	1/1:0,2:2:6:77,6,0	./.:1,0:1:0:0,0,0	./.:0,0:0:0:0,0,0	./.:1,0:1:0:0,0,0	./.:0,0:0:0:0,0,0	1/1:0,3:3:9:116,9,0	./.:0,0:0:0:0,0,0	./.:1,0:1:0:0,0,0	1/1:0,2:2:6:80,6,0	1/1:0,2:2:6:82,6,0	./.:0,0:0:0:0,0,0	./.:0,0:0:0:0,0,0	./.:0,0:0:0:0,0,0	./.:1,0:1:0:0,0,0	./.:0,0:0:0:0,0,0	./.:0,0:0:0:0,0,0	./.:0,0:0:0:0,0,0	./.:1,0:1:0:0,0,0	./.:0,0:0:0:0,0,0	./.:1,0:1:0:0,0,0	1/1:0,4:4:12:156,12,0	1/1:0,2:2:6:80,6,0	./.:0,0:0:0:0,0,0	./.:0,0:0:0:0,0,0	./.:0,0:0:0:0,0,0	1/1:0,2:2:6:76,6,0	./.:1,0:1:0:0,0,0	./.:0,0:0:0:0,0,0	./.:0,0:0:0:0,0,0	1/1:0,2:2:6:85,6,0	1/1:0,2:2:6:80,6,0	./.:1,0:1:0:0,0,0	./.:0,0:0:0:0,0,0	./.:1,0:1:0:0,0,0	./.:0,0:0:0:0,0,0	./.:1,0:1:0:0,0,0	1/1:0,2:2:6:78,6,0	./.:0,0:0:0:0,0,0	./.:0,0:0:0:0,0,0	./.:0,0:0:0:0,0,0	./.:0,0:0:0:0,0,0	./.:0,0:0:0:0,0,0	./.:1,0:1:0:0,0,0	1/1:0,3:3:9:110,9,0	./.:0,0:0:0:0,0,0	./.:1,0:1:0:0,0,0	./.:0,0:0:0:0,0,0	./.:0,0:0:0:0,0,0	./.:1,0:1:0:0,0,0	./.:0,0:0:0:0,0,0	./.:0,0:0:0:0,0,0	./.:1,0:1:0:0,0,0	1/1:0,3:3:9:118,9,0	1/1:0,3:3:9:121,9,0	1/1:0,2:2:6:76,6,0	./.:1,0:1:0:0,0,0	1/1:0,3:3:9:119,9,0	./.:0,0:0:0:0,0,0	1/1:0,3:3:9:119,9,0	1/1:0,2:2:6:82,6,0	1/1:0,2:2:6:77,6,0	./.:1,0:1:0:0,0,0	1/1:0,3:3:9:118,9,0	./.:0,0:0:0:0,0,0	./.:0,0:0:0:0,0,0
Chr3	5334445	.	T	G	3644.3	.	AC=52;AF=1.00;AN=52;DP=106;ExcessHet=0.0000;FS=0.000;InbreedingCoeff=0.4044;MLEAC=125;MLEAF=1.00;MQ=60.00;QD=28.09;SOR=1.196	GT:AD:DP:GQ:PL	1/1:0,2:2:6:82,6,0	1/1:0,2:2:6:86,6,0	./.:0,0:0:0:0,0,0	1/1:0,4:4:12:161,12,0	1/1:0,2:2:6:80,6,0	./.:1,0:1:0:0,0,0	./.:0,0:0:0:0,0,0	./.:1,0:1:0:0,0,0	1/1:0,2:2:6:82,6,0	./.:1,0:1:0:0,0,0	./.:1,0:1:0:0,0,0	./.:0,0:0:0:0,0,0	./.:1,0:1:0:0,0,0	./.:1,0:1:0:0,0,0	./.:0,0:0:0:0,0,0	1/1:0,2:2:6:88,6,0	1/1:0,3:3:9:117,9,0	1/1:0,2:2:6:86,6,0	./.:0,0:0:0:0,0,0	./.:0,0:0:0:0,0,0	./.:0,0:0:0:0,0,0	./.:1,0:1:0:0,0,0	./.:0,0:0:0:0,0,0	1/1:0,3:3:9:122,9,0	./.:0,0:0:0:0,0,0	./.:1,0:1:0:0,0,0	./.:0,0:0:0:0,0,0	1/1:0,2:2:6:82,6,0	1/1:0,2:2:6:82,6,0	./.:1,0:1:0:0,0,0	./.:1,0:1:0:0,0,0	./.:1,0:1:0:0,0,0	./.:1,0:1:0:0,0,0	1/1:0,2:2:6:81,6,0	./.:1,0:1:0:0,0,0	./.:0,0:0:0:0,0,0	./.:1,0:1:0:0,0,0	1/1:0,2:2:6:84,6,0	1/1:0,3:3:9:124,9,0	./.:1,0:1:0:0,0,0	./.:1,0:1:0:0,0,0	1/1:0,4:4:12:159,12,0	./.:0,0:0:0:0,0,0	./.:1,0:1:0:0,0,0	./.:0,0:0:0:0,0,0	./.:0,0:0:0:0,0,0	./.:0,0:0:0:0,0,0	1/1:0,3:3:9:83,9,0	./.:0,0:0:0:0,0,0	./.:0,0:0:0:0,0,0	./.:0,0:0:0:0,0,0	./.:1,0:1:0:0,0,0	1/1:0,2:2:6:82,6,0	./.:1,0:1:0:0,0,0	./.:0,0:0:0:0,0,0	1/1:0,2:2:6:84,6,0	./.:1,0:1:0:0,0,0	./.:0,0:0:0:0,0,0	1/1:0,3:3:9:120,9,0	./.:0,0:0:0:0,0,0	./.:1,0:1:0:0,0,0	./.:0,0:0:0:0,0,0	1/1:0,2:2:6:83,6,0	1/1:0,2:2:6:86,6,0	1/1:0,4:4:12:161,12,0	./.:0,0:0:0:0,0,0	1/1:0,4:4:12:162,12,0	./.:0,0:0:0:0,0,0	./.:0,0:0:0:0,0,0	1/1:0,2:2:6:82,6,0	./.:0,0:0:0:0,0,0	1/1:0,3:3:9:117,9,0	1/1:0,2:2:6:82,6,0
Chr3	5334507	.	T	C	559.01	.	AC=8;AF=1.00;AN=8;DP=24;ExcessHet=0.0000;FS=0.000;InbreedingCoeff=0.3466;MLEAC=53;MLEAF=1.00;MQ=60.00;QD=33.24;SOR=1.863	GT:AD:DP:GQ:PL	./.:0,0:0:0:0,0,0	./.:2,0:2:0:0,0,0	./.:1,0:1:0:0,0,0	1/1:0,2:2:6:81,6,0	./.:0,0:0:0:0,0,0	./.:0,0:0:0:0,0,0	./.:0,0:0:0:0,0,0	./.:0,0:0:0:0,0,0	./.:1,0:1:0:0,0,0	./.:0,0:0:0:0,0,0	./.:1,0:1:0:0,0,0	./.:0,0:0:0:0,0,0	./.:0,0:0:0:0,0,0	./.:1,0:1:0:0,0,0	./.:0,0:0:0:0,0,0	./.:0,0:0:0:0,0,0	./.:0,0:0:0:0,0,0	./.:0,0:0:0:0,0,0	./.:0,0:0:0:0,0,0	./.:0,0:0:0:0,0,0	./.:0,0:0:0:0,0,0	./.:1,0:1:0:0,0,0	./.:0,0:0:0:0,0,0	./.:0,0:0:0:0,0,0	./.:0,0:0:0:0,0,0	./.:0,0:0:0:0,0,0	./.:0,0:0:0:0,0,0	./.:0,0:0:0:0,0,0	./.:0,0:0:0:0,0,0	./.:1,0:1:0:0,0,0	./.:0,0:0:0:0,0,0	./.:0,0:0:0:0,0,0	./.:1,0:1:0:0,0,0	./.:1,0:1:0:0,0,0	./.:0,0:0:0:0,0,0	./.:0,0:0:0:0,0,0	./.:0,0:0:0:0,0,0	./.:0,0:0:0:0,0,0	./.:0,0:0:0:0,0,0	./.:0,0:0:0:0,0,0	./.:0,0:0:0:0,0,0	./.:0,0:0:0:0,0,0	./.:0,0:0:0:0,0,0	./.:0,0:0:0:0,0,0	./.:0,0:0:0:0,0,0	./.:0,0:0:0:0,0,0	./.:1,0:1:0:0,0,0	./.:1,0:1:0:0,0,0	./.:0,0:0:0:0,0,0	./.:0,0:0:0:0,0,0	./.:0,0:0:0:0,0,0	./.:0,0:0:0:0,0,0	./.:0,0:0:0:0,0,0	./.:0,0:0:0:0,0,0	./.:0,0:0:0:0,0,0	./.:0,0:0:0:0,0,0	1/1:0,2:2:6:79,6,0	./.:0,0:0:0:0,0,0	./.:0,0:0:0:0,0,0	./.:1,0:1:0:0,0,0	./.:0,0:0:0:0,0,0	./.:1,0:1:0:0,0,0	./.:0,0:0:0:0,0,0	./.:0,0:0:0:0,0,0	./.:0,0:0:0:0,0,0	./.:0,0:0:0:0,0,0	1/1:0,2:2:6:80,6,0	./.:0,0:0:0:0,0,0	./.:0,0:0:0:0,0,0	./.:0,0:0:0:0,0,0	1/1:0,2:2:6:81,6,0	./.:0,0:0:0:0,0,0	./.:0,0:0:0:0,0,0
Chr3	5334593	.	G	A	123.75	.	AC=2;AF=0.250;AN=8;DP=8;ExcessHet=0.0000;FS=0.000;InbreedingCoeff=0.3367;MLEAC=13;MLEAF=1.00;MQ=60.00;QD=31.80;SOR=2.303	GT:AD:DP:GQ:PL	./.:0,0:0:0:0,0,0	./.:1,0:1:0:0,0,0	./.:0,0:0:0:0,0,0	./.:0,0:0:0:0,0,0	./.:0,0:0:0:0,0,0	./.:0,0:0:0:0,0,0	0/0:1,0:1:3:0,3,40	./.:0,0:0:0:0,0,0	./.:0,0:0:0:0,0,0	0/0:1,0:1:3:0,3,39	./.:0,0:0:0:0,0,0	./.:0,0:0:0:0,0,0	./.:0,0:0:0:0,0,0	./.:0,0:0:0:0,0,0	./.:0,0:0:0:0,0,0	./.:0,0:0:0:0,0,0	./.:0,0:0:0:0,0,0	./.:0,0:0:0:0,0,0	./.:0,0:0:0:0,0,0	./.:0,0:0:0:0,0,0	./.:0,0:0:0:0,0,0	./.:0,0:0:0:0,0,0	./.:0,0:0:0:0,0,0	./.:0,0:0:0:0,0,0	./.:0,0:0:0:0,0,0	./.:0,0:0:0:0,0,0	./.:0,0:0:0:0,0,0	./.:0,0:0:0:0,0,0	./.:0,0:0:0:0,0,0	./.:0,0:0:0:0,0,0	1/1:0,2:2:6:83,6,0	./.:0,0:0:0:0,0,0	./.:0,0:0:0:0,0,0	./.:0,0:0:0:0,0,0	./.:0,0:0:0:0,0,0	./.:0,0:0:0:0,0,0	./.:0,0:0:0:0,0,0	./.:0,0:0:0:0,0,0	./.:1,0:1:0:0,0,0	./.:0,0:0:0:0,0,0	./.:0,0:0:0:0,0,0	./.:0,0:0:0:0,0,0	./.:0,0:0:0:0,0,0	./.:0,0:0:0:0,0,0	./.:0,0:0:0:0,0,0	./.:0,0:0:0:0,0,0	./.:0,0:0:0:0,0,0	./.:0,0:0:0:0,0,0	./.:0,0:0:0:0,0,0	./.:0,0:0:0:0,0,0	./.:0,0:0:0:0,0,0	./.:0,0:0:0:0,0,0	./.:0,0:0:0:0,0,0	./.:0,0:0:0:0,0,0	./.:0,0:0:0:0,0,0	0/0:1,0:1:3:0,3,41	./.:0,0:0:0:0,0,0	./.:0,0:0:0:0,0,0	./.:0,0:0:0:0,0,0	./.:0,0:0:0:0,0,0	./.:0,0:0:0:0,0,0	./.:0,0:0:0:0,0,0	./.:0,0:0:0:0,0,0	./.:0,0:0:0:0,0,0	./.:0,0:0:0:0,0,0	./.:0,0:0:0:0,0,0	./.:0,0:0:0:0,0,0	./.:0,0:0:0:0,0,0	./.:0,0:0:0:0,0,0	./.:0,0:0:0:0,0,0	./.:0,0:0:0:0,0,0	./.:0,0:0:0:0,0,0	./.:0,0:0:0:0,0,0
Chr3	5334660	.	G	GA	45.88	.	AC=1;AF=0.012;AN=82;BaseQRankSum=-9.670e-01;DP=66;ExcessHet=0.0000;FS=0.000;InbreedingCoeff=0.2657;MLEAC=3;MLEAF=0.037;MQ=60.00;MQRankSum=0.00;QD=15.29;ReadPosRankSum=0.00;SOR=0.223	GT:AD:DP:GQ:PL	0/0:2,0:2:6:0,6,54	./.:0,0:0:0:0,0,0	0/0:3,0:3:9:0,9,114	0/0:2,0:2:6:0,6,75	./.:0,0:0:0:0,0,0	0/0:2,0:2:6:0,6,75	0/0:1,0:1:3:0,3,37	./.:0,0:0:0:0,0,0	0/0:3,0:3:9:0,9,113	0/0:1,0:1:3:0,3,35	0/1:1,2:3:22:53,0,22	0/0:3,0:3:9:0,9,87	0/0:1,0:1:3:0,3,36	0/0:1,0:1:3:0,3,36	./.:0,0:0:0:0,0,0	0/0:1,0:1:3:0,3,36	./.:0,0:0:0:0,0,0	0/0:2,0:2:6:0,6,77	./.:0,0:0:0:0,0,0	0/0:1,0:1:3:0,3,35	./.:0,0:0:0:0,0,0	./.:0,0:0:0:0,0,0	./.:0,0:0:0:0,0,0	./.:0,0:0:0:0,0,0	0/0:1,0:1:3:0,3,36	0/0:1,0:1:3:0,3,38	./.:0,0:0:0:0,0,0	./.:0,0:0:0:0,0,0	0/0:1,0:1:3:0,3,34	./.:0,0:0:0:0,0,0	0/0:1,0:1:3:0,3,34	0/0:1,0:1:3:0,3,34	0/0:1,0:1:3:0,3,24	0/0:1,0:1:3:0,3,32	./.:0,0:0:0:0,0,0	./.:0,0:0:0:0,0,0	0/0:1,0:1:3:0,3,37	./.:0,0:0:0:0,0,0	0/0:1,0:1:3:0,3,37	0/0:1,0:1:3:0,3,36	./.:0,0:0:0:0,0,0	0/0:6,0:6:18:0,18,197	./.:0,0:0:0:0,0,0	./.:0,0:0:0:0,0,0	./.:0,0:0:0:0,0,0	0/0:1,0:1:3:0,3,20	0/0:2,0:2:6:0,6,61	0/0:1,0:1:3:0,3,33	./.:0,0:0:0:0,0,0	./.:0,0:0:0:0,0,0	0/0:1,0:1:3:0,3,31	./.:0,0:0:0:0,0,0	./.:0,0:0:0:0,0,0	./.:0,0:0:0:0,0,0	0/0:1,0:1:3:0,3,36	0/0:1,0:1:3:0,3,16	0/0:1,0:1:3:0,3,38	./.:0,0:0:0:0,0,0	0/0:2,0:2:6:0,6,78	./.:0,0:0:0:0,0,0	0/0:1,0:1:3:0,3,37	./.:0,0:0:0:0,0,0	./.:0,0:0:0:0,0,0	./.:0,0:0:0:0,0,0	0/0:4,0:4:12:0,12,117	0/0:1,0:1:3:0,3,34	0/0:2,0:2:6:0,6,74	./.:0,0:0:0:0,0,0	0/0:3,0:3:9:0,9,89	0/0:1,0:1:3:0,3,33	0/0:1,0:1:3:0,3,37	0/0:1,0:1:3:0,3,14	./.:0,0:0:0:0,0,0
Chr3	5334706	.	G	T	669.13	.	AC=10;AF=1.00;AN=10;DP=31;ExcessHet=0.0000;FS=0.000;InbreedingCoeff=0.3495;MLEAC=62;MLEAF=1.00;MQ=60.00;QD=30.27;SOR=0.693	GT:AD:DP:GQ:PL	./.:1,0:1:0:0,0,0	./.:0,0:0:0:0,0,0	1/1:0,2:2:6:77,6,0	./.:0,0:0:0:0,0,0	./.:0,0:0:0:0,0,0	./.:1,0:1:0:0,0,0	./.:1,0:1:0:0,0,0	./.:0,0:0:0:0,0,0	1/1:0,2:2:6:78,6,0	./.:1,0:1:0:0,0,0	./.:0,0:0:0:0,0,0	1/1:0,2:2:6:74,6,0	./.:1,0:1:0:0,0,0	./.:0,0:0:0:0,0,0	./.:0,0:0:0:0,0,0	./.:1,0:1:0:0,0,0	./.:0,0:0:0:0,0,0	./.:0,0:0:0:0,0,0	./.:0,0:0:0:0,0,0	./.:1,0:1:0:0,0,0	./.:0,0:0:0:0,0,0	./.:0,0:0:0:0,0,0	./.:0,0:0:0:0,0,0	./.:0,0:0:0:0,0,0	./.:0,0:0:0:0,0,0	./.:1,0:1:0:0,0,0	./.:0,0:0:0:0,0,0	./.:0,0:0:0:0,0,0	./.:0,0:0:0:0,0,0	./.:0,0:0:0:0,0,0	./.:0,0:0:0:0,0,0	./.:1,0:1:0:0,0,0	./.:1,0:1:0:0,0,0	./.:0,0:0:0:0,0,0	./.:0,0:0:0:0,0,0	./.:0,0:0:0:0,0,0	./.:0,0:0:0:0,0,0	./.:0,0:0:0:0,0,0	./.:0,0:0:0:0,0,0	./.:0,0:0:0:0,0,0	./.:0,0:0:0:0,0,0	1/1:0,2:2:6:74,6,0	./.:0,0:0:0:0,0,0	./.:0,0:0:0:0,0,0	./.:0,0:0:0:0,0,0	./.:1,0:1:0:0,0,0	./.:1,0:1:0:0,0,0	./.:0,0:0:0:0,0,0	./.:0,0:0:0:0,0,0	./.:0,0:0:0:0,0,0	./.:1,0:1:0:0,0,0	./.:0,0:0:0:0,0,0	./.:0,0:0:0:0,0,0	./.:0,0:0:0:0,0,0	./.:1,0:1:0:0,0,0	./.:0,0:0:0:0,0,0	./.:0,0:0:0:0,0,0	./.:0,0:0:0:0,0,0	./.:1,0:1:0:0,0,0	./.:0,0:0:0:0,0,0	./.:0,0:0:0:0,0,0	./.:0,0:0:0:0,0,0	./.:0,0:0:0:0,0,0	./.:0,0:0:0:0,0,0	1/1:0,2:2:6:74,6,0	./.:1,0:1:0:0,0,0	./.:0,0:0:0:0,0,0	./.:0,0:0:0:0,0,0	./.:1,0:1:0:0,0,0	./.:0,0:0:0:0,0,0	./.:0,0:0:0:0,0,0	./.:1,0:1:0:0,0,0	./.:0,0:0:0:0,0,0
Chr3	5334736	.	A	G	272.04	.	AC=4;AF=0.667;AN=6;DP=9;ExcessHet=0.0000;FS=0.000;InbreedingCoeff=0.3405;MLEAC=28;MLEAF=1.00;MQ=60.00;QD=30.04;SOR=0.693	GT:AD:DP:GQ:PL	./.:0,0:0:0:0,0,0	./.:0,0:0:0:0,0,0	./.:0,0:0:0:0,0,0	./.:0,0:0:0:0,0,0	./.:0,0:0:0:0,0,0	./.:0,0:0:0:0,0,0	./.:0,0:0:0:0,0,0	1/1:0,2:2:6:84,6,0	./.:0,0:0:0:0,0,0	./.:0,0:0:0:0,0,0	./.:0,0:0:0:0,0,0	./.:0,0:0:0:0,0,0	./.:0,0:0:0:0,0,0	./.:0,0:0:0:0,0,0	./.:0,0:0:0:0,0,0	./.:0,0:0:0:0,0,0	./.:0,0:0:0:0,0,0	1/1:0,2:2:6:82,6,0	./.:0,0:0:0:0,0,0	./.:0,0:0:0:0,0,0	./.:0,0:0:0:0,0,0	./.:1,0:1:0:0,0,0	./.:0,0:0:0:0,0,0	./.:0,0:0:0:0,0,0	./.:1,0:1:0:0,0,0	./.:0,0:0:0:0,0,0	./.:0,0:0:0:0,0,0	./.:0,0:0:0:0,0,0	./.:0,0:0:0:0,0,0	./.:0,0:0:0:0,0,0	./.:0,0:0:0:0,0,0	./.:0,0:0:0:0,0,0	0/0:1,0:1:3:0,3,34	./.:0,0:0:0:0,0,0	./.:0,0:0:0:0,0,0	./.:0,0:0:0:0,0,0	./.:0,0:0:0:0,0,0	./.:0,0:0:0:0,0,0	./.:0,0:0:0:0,0,0	./.:0,0:0:0:0,0,0	./.:0,0:0:0:0,0,0	./.:1,0:1:0:0,0,0	./.:0,0:0:0:0,0,0	./.:0,0:0:0:0,0,0	./.:0,0:0:0:0,0,0	./.:0,0:0:0:0,0,0	./.:0,0:0:0:0,0,0	./.:0,0:0:0:0,0,0	./.:0,0:0:0:0,0,0	./.:0,0:0:0:0,0,0	./.:0,0:0:0:0,0,0	./.:0,0:0:0:0,0,0	./.:0,0:0:0:0,0,0	./.:0,0:0:0:0,0,0	./.:0,0:0:0:0,0,0	./.:0,0:0:0:0,0,0	./.:0,0:0:0:0,0,0	./.:0,0:0:0:0,0,0	./.:0,0:0:0:0,0,0	./.:0,0:0:0:0,0,0	./.:0,0:0:0:0,0,0	./.:0,0:0:0:0,0,0	./.:0,0:0:0:0,0,0	./.:0,0:0:0:0,0,0	./.:0,0:0:0:0,0,0	./.:0,0:0:0:0,0,0	./.:0,0:0:0:0,0,0	./.:0,0:0:0:0,0,0	./.:0,0:0:0:0,0,0	./.:0,0:0:0:0,0,0	./.:0,0:0:0:0,0,0	./.:0,0:0:0:0,0,0	./.:0,0:0:0:0,0,0
Chr3	5334811	.	T	A	126.29	.	AC=1;AF=0.500;AN=2;BaseQRankSum=-9.670e-01;DP=10;ExcessHet=0.0000;FS=4.771;InbreedingCoeff=0.3157;MLEAC=14;MLEAF=1.00;MQ=60.00;MQRankSum=0.00;QD=30.72;ReadPosRankSum=0.967;SOR=2.225	GT:AD:DP:GQ:PL	./.:0,0:0:0:0,0,0	./.:0,0:0:0:0,0,0	./.:1,0:1:0:0,0,0	0/1:1,2:3:16:73,0,16	./.:0,0:0:0:0,0,0	./.:0,0:0:0:0,0,0	./.:0,0:0:0:0,0,0	./.:0,0:0:0:0,0,0	./.:0,0:0:0:0,0,0	./.:0,0:0:0:0,0,0	./.:0,0:0:0:0,0,0	./.:0,0:0:0:0,0,0	./.:0,0:0:0:0,0,0	./.:0,0:0:0:0,0,0	./.:0,0:0:0:0,0,0	./.:0,0:0:0:0,0,0	./.:0,0:0:0:0,0,0	./.:0,0:0:0:0,0,0	./.:0,0:0:0:0,0,0	./.:0,0:0:0:0,0,0	./.:0,0:0:0:0,0,0	./.:0,0:0:0:0,0,0	./.:1,0:1:0:0,0,0	./.:0,0:0:0:0,0,0	./.:0,0:0:0:0,0,0	./.:0,0:0:0:0,0,0	./.:0,0:0:0:0,0,0	./.:0,0:0:0:0,0,0	./.:0,0:0:0:0,0,0	./.:0,0:0:0:0,0,0	./.:0,0:0:0:0,0,0	./.:0,0:0:0:0,0,0	./.:0,0:0:0:0,0,0	./.:0,0:0:0:0,0,0	./.:0,0:0:0:0,0,0	./.:0,0:0:0:0,0,0	./.:0,0:0:0:0,0,0	./.:0,0:0:0:0,0,0	./.:0,0:0:0:0,0,0	./.:0,0:0:0:0,0,0	./.:1,0:1:0:0,0,0	./.:0,0:0:0:0,0,0	./.:0,0:0:0:0,0,0	./.:0,0:0:0:0,0,0	./.:0,0:0:0:0,0,0	./.:0,0:0:0:0,0,0	./.:0,0:0:0:0,0,0	./.:0,0:0:0:0,0,0	./.:0,0:0:0:0,0,0	./.:0,0:0:0:0,0,0	./.:0,0:0:0:0,0,0	./.:0,0:0:0:0,0,0	./.:0,0:0:0:0,0,0	./.:0,0:0:0:0,0,0	./.:0,0:0:0:0,0,0	./.:0,0:0:0:0,0,0	./.:0,0:0:0:0,0,0	./.:0,0:0:0:0,0,0	./.:0,0:0:0:0,0,0	./.:0,0:0:0:0,0,0	./.:0,0:0:0:0,0,0	./.:1,0:1:0:0,0,0	./.:0,0:0:0:0,0,0	./.:0,0:0:0:0,0,0	./.:0,0:0:0:0,0,0	./.:1,0:1:0:0,0,0	./.:0,0:0:0:0,0,0	./.:0,0:0:0:0,0,0	./.:0,0:0:0:0,0,0	./.:1,0:1:0:0,0,0	./.:0,0:0:0:0,0,0	./.:0,0:0:0:0,0,0	./.:0,0:0:0:0,0,0
Chr3	5334895	.	T	C	370	.	AC=6;AF=0.500;AN=12;DP=15;ExcessHet=0.0000;FS=0.000;InbreedingCoeff=0.3442;MLEAC=34;MLEAF=1.00;MQ=60.00;QD=32.81;SOR=1.329	GT:AD:DP:GQ:PL	./.:0,0:0:0:0,0,0	./.:0,0:0:0:0,0,0	./.:0,0:0:0:0,0,0	./.:1,0:1:0:0,0,0	./.:1,0:1:0:0,0,0	./.:0,0:0:0:0,0,0	1/1:0,2:2:6:85,6,0	./.:0,0:0:0:0,0,0	./.:0,0:0:0:0,0,0	./.:0,0:0:0:0,0,0	./.:0,0:0:0:0,0,0	./.:0,0:0:0:0,0,0	./.:0,0:0:0:0,0,0	./.:0,0:0:0:0,0,0	./.:0,0:0:0:0,0,0	./.:0,0:0:0:0,0,0	./.:0,0:0:0:0,0,0	./.:0,0:0:0:0,0,0	./.:0,0:0:0:0,0,0	./.:0,0:0:0:0,0,0	./.:0,0:0:0:0,0,0	./.:0,0:0:0:0,0,0	./.:0,0:0:0:0,0,0	./.:0,0:0:0:0,0,0	./.:0,0:0:0:0,0,0	./.:0,0:0:0:0,0,0	./.:0,0:0:0:0,0,0	./.:0,0:0:0:0,0,0	./.:0,0:0:0:0,0,0	./.:0,0:0:0:0,0,0	0/0:1,0:1:3:0,3,34	0/0:1,0:1:3:0,3,33	./.:0,0:0:0:0,0,0	./.:0,0:0:0:0,0,0	./.:0,0:0:0:0,0,0	./.:0,0:0:0:0,0,0	./.:0,0:0:0:0,0,0	./.:1,0:1:0:0,0,0	./.:1,0:1:0:0,0,0	./.:0,0:0:0:0,0,0	./.:0,0:0:0:0,0,0	./.:0,0:0:0:0,0,0	./.:0,0:0:0:0,0,0	./.:0,0:0:0:0,0,0	./.:0,0:0:0:0,0,0	./.:0,0:0:0:0,0,0	./.:0,0:0:0:0,0,0	1/1:0,2:2:6:76,6,0	./.:0,0:0:0:0,0,0	./.:0,0:0:0:0,0,0	./.:0,0:0:0:0,0,0	./.:0,0:0:0:0,0,0	./.:0,0:0:0:0,0,0	./.:0,0:0:0:0,0,0	./.:0,0:0:0:0,0,0	./.:0,0:0:0:0,0,0	./.:0,0:0:0:0,0,0	0/0:1,0:1:3:0,3,21	./.:0,0:0:0:0,0,0	./.:0,0:0:0:0,0,0	./.:0,0:0:0:0,0,0	./.:0,0:0:0:0,0,0	./.:0,0:0:0:0,0,0	./.:0,0:0:0:0,0,0	./.:0,0:0:0:0,0,0	./.:0,0:0:0:0,0,0	./.:0,0:0:0:0,0,0	./.:0,0:0:0:0,0,0	1/1:0,2:2:6:81,6,0	./.:0,0:0:0:0,0,0	./.:0,0:0:0:0,0,0	./.:0,0:0:0:0,0,0	./.:1,0:1:0:0,0,0
Chr3	5334978	.	T	TTTTTGTAAATATCATA	180.66	.	AC=4;AF=0.083;AN=48;DP=42;ExcessHet=0.0000;FS=0.000;InbreedingCoeff=0.3309;MLEAC=9;MLEAF=0.188;MQ=60.00;QD=35.46;SOR=1.609	GT:AD:DP:GQ:PL	./.:0,0:0:0:0,0,0	./.:0,0:0:0:0,0,0	0/0:1,0:1:3:0,3,21	1/1:0,2:2:6:89,6,0	0/0:2,0:2:6:0,6,46	./.:0,0:0:0:0,0,0	0/0:2,0:2:3:0,3,45	./.:0,0:0:0:0,0,0	0/0:1,0:1:3:0,3,34	0/0:1,0:1:3:0,3,35	./.:0,0:0:0:0,0,0	./.:2,0:2:0:0,0,0	0/0:1,0:1:3:0,3,35	0/0:1,0:1:3:0,3,35	./.:0,0:0:0:0,0,0	0/0:1,0:1:3:0,3,35	./.:0,0:0:0:0,0,0	./.:0,0:0:0:0,0,0	./.:0,0:0:0:0,0,0	./.:0,0:0:0:0,0,0	./.:0,0:0:0:0,0,0	./.:0,0:0:0:0,0,0	./.:0,0:0:0:0,0,0	./.:0,0:0:0:0,0,0	./.:0,0:0:0:0,0,0	./.:0,0:0:0:0,0,0	./.:0,0:0:0:0,0,0	./.:0,0:0:0:0,0,0	./.:0,0:0:0:0,0,0	./.:0,0:0:0:0,0,0	0/0:1,0:1:3:0,3,34	./.:0,0:0:0:0,0,0	0/0:1,0:1:3:0,3,18	./.:0,0:0:0:0,0,0	./.:0,0:0:0:0,0,0	./.:0,0:0:0:0,0,0	./.:0,0:0:0:0,0,0	0/0:2,0:2:6:0,6,63	1/1:0,2:2:5:88,5,0	0/0:1,0:1:3:0,3,36	./.:0,0:0:0:0,0,0	./.:0,0:0:0:0,0,0	./.:0,0:0:0:0,0,0	./.:0,0:0:0:0,0,0	./.:0,0:0:0:0,0,0	./.:0,0:0:0:0,0,0	./.:0,0:0:0:0,0,0	0/0:2,0:2:6:0,6,67	0/0:1,0:1:3:0,3,37	./.:0,0:0:0:0,0,0	./.:0,0:0:0:0,0,0	./.:0,0:0:0:0,0,0	./.:0,0:0:0:0,0,0	./.:0,0:0:0:0,0,0	./.:0,0:0:0:0,0,0	0/0:1,0:1:3:0,3,33	./.:0,0:0:0:0,0,0	0/0:1,0:1:3:0,3,21	0/0:1,0:1:3:0,3,34	./.:0,0:0:0:0,0,0	./.:0,0:0:0:0,0,0	0/0:1,0:1:3:0,3,37	./.:0,0:0:0:0,0,0	0/0:1,0:1:3:0,3,35	./.:0,0:0:0:0,0,0	0/0:1,0:1:3:0,3,36	./.:0,0:0:0:0,0,0	./.:0,0:0:0:0,0,0	./.:1,0:1:0:0,0,0	0/0:1,0:1:3:0,3,20	./.:0,0:0:0:0,0,0	./.:0,0:0:0:0,0,0	0/0:2,0:2:6:0,6,72
Chr3	5335188	.	TA	T	78.48	.	AC=2;AF=0.056;AN=36;DP=24;ExcessHet=0.0000;FS=0.000;InbreedingCoeff=0.3389;MLEAC=6;MLEAF=0.167;MQ=60.00;QD=31.48;SOR=2.303	GT:AD:DP:GQ:PL	./.:0,0:0:0:0,0,0	./.:0,0:0:0:0,0,0	0/0:1,0:1:3:0,3,35	./.:0,0:0:0:0,0,0	./.:0,0:0:0:0,0,0	./.:0,0:0:0:0,0,0	./.:0,0:0:0:0,0,0	./.:0,0:0:0:0,0,0	./.:0,0:0:0:0,0,0	./.:0,0:0:0:0,0,0	0/0:1,0:1:3:0,3,19	./.:0,0:0:0:0,0,0	0/0:1,0:1:3:0,3,35	./.:0,0:0:0:0,0,0	./.:0,0:0:0:0,0,0	0/0:2,0:2:6:0,6,76	./.:0,0:0:0:0,0,0	./.:0,0:0:0:0,0,0	./.:0,0:0:0:0,0,0	./.:0,0:0:0:0,0,0	./.:0,0:0:0:0,0,0	./.:0,0:0:0:0,0,0	0/0:2,0:2:6:0,6,52	./.:0,0:0:0:0,0,0	0/0:1,0:1:3:0,3,20	0/0:1,0:1:3:0,3,35	./.:0,0:0:0:0,0,0	0/0:1,0:1:3:0,3,32	./.:0,0:0:0:0,0,0	./.:0,0:0:0:0,0,0	./.:0,0:0:0:0,0,0	./.:0,0:0:0:0,0,0	0/0:3,0:3:9:0,9,100	./.:0,0:0:0:0,0,0	./.:0,0:0:0:0,0,0	./.:0,0:0:0:0,0,0	./.:0,0:0:0:0,0,0	./.:0,0:0:0:0,0,0	0/0:1,0:1:3:0,3,35	./.:0,0:0:0:0,0,0	0/0:1,0:1:3:0,3,36	./.:0,0:0:0:0,0,0	./.:0,0:0:0:0,0,0	./.:0,0:0:0:0,0,0	0/0:1,0:1:3:0,3,34	0/0:1,0:1:3:0,3,33	./.:0,0:0:0:0,0,0	./.:0,0:0:0:0,0,0	./.:0,0:0:0:0,0,0	./.:0,0:0:0:0,0,0	./.:0,0:0:0:0,0,0	0/0:2,0:2:6:0,6,49	./.:0,0:0:0:0,0,0	./.:0,0:0:0:0,0,0	1/1:0,2:2:6:75,6,0	0/0:1,0:1:3:0,3,32	./.:0,0:0:0:0,0,0	./.:0,0:0:0:0,0,0	./.:0,0:0:0:0,0,0	./.:0,0:0:0:0,0,0	./.:0,0:0:0:0,0,0	./.:0,0:0:0:0,0,0	./.:0,0:0:0:0,0,0	./.:0,0:0:0:0,0,0	./.:0,0:0:0:0,0,0	./.:0,0:0:0:0,0,0	0/0:1,0:1:3:0,3,32	./.:0,0:0:0:0,0,0	./.:0,0:0:0:0,0,0	./.:0,0:0:0:0,0,0	./.:0,0:0:0:0,0,0	0/0:1,0:1:3:0,3,14	./.:0,0:0:0:0,0,0
Chr3	5335281	.	G	A	1535.2	.	AC=11;AF=0.423;AN=26;BaseQRankSum=0.00;DP=78;ExcessHet=0.0116;FS=0.000;InbreedingCoeff=0.3165;MLEAC=53;MLEAF=1.00;MQ=60.00;MQRankSum=0.00;QD=26.47;ReadPosRankSum=0.319;SOR=0.961	GT:AD:DP:GQ:PL	1/1:0,10:10:30:394,30,0	1/1:0,10:10:30:416,30,0	./.:0,0:0:0:0,0,0	./.:0,0:0:0:0,0,0	./.:0,0:0:0:0,0,0	./.:0,0:0:0:0,0,0	./.:0,0:0:0:0,0,0	./.:0,0:0:0:0,0,0	./.:0,0:0:0:0,0,0	./.:0,0:0:0:0,0,0	0/0:1,0:1:3:0,3,37	./.:0,0:0:0:0,0,0	./.:0,0:0:0:0,0,0	./.:0,0:0:0:0,0,0	./.:0,0:0:0:0,0,0	./.:0,0:0:0:0,0,0	./.:0,0:0:0:0,0,0	./.:0,0:0:0:0,0,0	./.:0,0:0:0:0,0,0	./.:0,0:0:0:0,0,0	./.:0,0:0:0:0,0,0	./.:0,0:0:0:0,0,0	./.:0,0:0:0:0,0,0	./.:0,0:0:0:0,0,0	./.:0,0:0:0:0,0,0	0/0:2,0:2:6:0,6,49	./.:0,0:0:0:0,0,0	./.:0,0:0:0:0,0,0	./.:0,0:0:0:0,0,0	./.:0,0:0:0:0,0,0	1/1:0,7:7:21:283,21,0	1/1:0,2:2:6:79,6,0	0/1:7,2:9:54:54,0,259	0/0:1,0:1:3:0,3,32	./.:0,0:0:0:0,0,0	./.:0,0:0:0:0,0,0	./.:0,0:0:0:0,0,0	./.:0,0:0:0:0,0,0	./.:0,0:0:0:0,0,0	./.:0,0:0:0:0,0,0	./.:0,0:0:0:0,0,0	./.:0,0:0:0:0,0,0	./.:0,0:0:0:0,0,0	0/1:10,2:12:43:43,0,367	./.:0,0:0:0:0,0,0	./.:0,0:0:0:0,0,0	./.:0,0:0:0:0,0,0	./.:0,0:0:0:0,0,0	./.:0,0:0:0:0,0,0	./.:0,0:0:0:0,0,0	./.:0,0:0:0:0,0,0	0/0:1,0:1:3:0,3,33	./.:0,0:0:0:0,0,0	./.:0,0:0:0:0,0,0	0/0:9,0:9:6:0,6,90	./.:0,0:0:0:0,0,0	./.:0,0:0:0:0,0,0	0/1:6,2:8:57:57,0,193	./.:0,0:0:0:0,0,0	./.:0,0:0:0:0,0,0	./.:0,0:0:0:0,0,0	./.:0,0:0:0:0,0,0	./.:0,0:0:0:0,0,0	./.:0,0:0:0:0,0,0	./.:0,0:0:0:0,0,0	./.:0,0:0:0:0,0,0	./.:0,0:0:0:0,0,0	./.:0,0:0:0:0,0,0	./.:0,0:0:0:0,0,0	./.:0,0:0:0:0,0,0	./.:0,0:0:0:0,0,0	0/0:1,0:1:3:0,3,22	./.:0,0:0:0:0,0,0
Chr3	5335485	.	T	G	26451.6	.	AC=139;AF=0.993;AN=140;BaseQRankSum=-1.383e+00;DP=847;ExcessHet=0.0000;FS=0.000;InbreedingCoeff=0.3144;MLEAC=144;MLEAF=1.00;MQ=60.00;MQRankSum=0.00;QD=34.03;ReadPosRankSum=1.38;SOR=0.235	GT:AD:DP:GQ:PL	1/1:0,9:9:27:369,27,0	1/1:0,10:10:30:424,30,0	1/1:0,15:15:45:628,45,0	1/1:0,13:13:39:549,39,0	1/1:0,12:12:36:503,36,0	1/1:0,3:3:9:125,9,0	1/1:0,7:7:21:294,21,0	1/1:0,12:12:36:510,36,0	1/1:0,15:15:45:631,45,0	1/1:0,16:16:48:644,48,0	1/1:0,15:15:45:630,45,0	1/1:0,8:8:24:342,24,0	1/1:0,14:14:42:578,42,0	1/1:0,11:11:33:447,33,0	1/1:0,8:8:24:325,24,0	1/1:0,7:7:21:296,21,0	1/1:0,8:8:24:321,24,0	./.:0,0:0:0:0,0,0	./.:0,0:0:0:0,0,0	1/1:0,3:3:9:128,9,0	1/1:0,5:5:15:181,15,0	1/1:0,7:7:21:292,21,0	1/1:0,7:7:21:289,21,0	1/1:0,2:2:6:84,6,0	1/1:0,5:5:15:203,15,0	1/1:0,4:4:12:168,12,0	1/1:0,4:4:12:174,12,0	1/1:0,5:5:15:210,15,0	1/1:0,9:9:27:362,27,0	1/1:0,13:13:39:547,39,0	1/1:0,3:3:9:125,9,0	1/1:0,2:2:6:84,6,0	1/1:0,11:11:33:446,33,0	1/1:0,10:10:30:409,30,0	1/1:0,10:10:30:419,30,0	./.:1,0:1:0:0,0,0	1/1:0,4:4:12:161,12,0	1/1:0,19:19:57:806,57,0	1/1:0,9:9:27:377,27,0	1/1:0,12:12:36:505,36,0	1/1:0,9:9:27:363,27,0	1/1:0,2:2:6:84,6,0	1/1:0,2:2:6:84,6,0	1/1:0,9:9:27:376,27,0	1/1:0,11:11:33:464,33,0	1/1:0,14:14:42:589,42,0	1/1:0,14:14:42:595,42,0	1/1:0,7:7:21:259,21,0	1/1:0,8:8:24:340,24,0	1/1:0,13:13:39:525,39,0	1/1:0,5:5:15:176,15,0	1/1:0,8:8:24:295,24,0	1/1:0,10:10:30:417,30,0	1/1:0,16:16:48:668,48,0	1/1:0,7:7:21:283,21,0	1/1:0,10:10:30:423,30,0	1/1:0,9:9:27:379,27,0	1/1:0,5:5:15:213,15,0	1/1:0,7:7:21:291,21,0	1/1:0,2:2:6:81,6,0	1/1:0,8:8:24:327,24,0	1/1:0,13:13:39:551,39,0	1/1:0,7:7:21:281,21,0	1/1:0,4:4:12:160,12,0	0/1:1,5:6:18:184,0,18	1/1:0,9:9:27:379,27,0	1/1:0,10:10:30:411,30,0	1/1:0,8:8:24:330,24,0	1/1:0,7:7:21:290,21,0	1/1:0,11:11:33:453,33,0	1/1:0,9:9:27:377,27,0	1/1:0,7:7:21:294,21,0	1/1:0,8:8:24:335,24,0
Chr3	5335660	.	C	T	134.34	.	AC=2;AF=0.333;AN=6;DP=8;ExcessHet=0.0000;FS=0.000;InbreedingCoeff=0.3324;MLEAC=15;MLEAF=1.00;MQ=60.00;QD=27.03;SOR=0.693	GT:AD:DP:GQ:PL	./.:0,0:0:0:0,0,0	./.:0,0:0:0:0,0,0	./.:0,0:0:0:0,0,0	./.:0,0:0:0:0,0,0	./.:0,0:0:0:0,0,0	./.:0,0:0:0:0,0,0	./.:0,0:0:0:0,0,0	./.:0,0:0:0:0,0,0	./.:0,0:0:0:0,0,0	./.:0,0:0:0:0,0,0	./.:0,0:0:0:0,0,0	./.:0,0:0:0:0,0,0	./.:0,0:0:0:0,0,0	./.:0,0:0:0:0,0,0	./.:1,0:1:0:0,0,0	./.:0,0:0:0:0,0,0	./.:0,0:0:0:0,0,0	./.:0,0:0:0:0,0,0	./.:0,0:0:0:0,0,0	./.:0,0:0:0:0,0,0	./.:0,0:0:0:0,0,0	./.:0,0:0:0:0,0,0	./.:0,0:0:0:0,0,0	./.:0,0:0:0:0,0,0	./.:0,0:0:0:0,0,0	./.:0,0:0:0:0,0,0	./.:0,0:0:0:0,0,0	./.:0,0:0:0:0,0,0	./.:0,0:0:0:0,0,0	./.:0,0:0:0:0,0,0	./.:0,0:0:0:0,0,0	./.:0,0:0:0:0,0,0	0/0:3,0:3:0:0,0,37	./.:0,0:0:0:0,0,0	./.:0,0:0:0:0,0,0	./.:0,0:0:0:0,0,0	./.:0,0:0:0:0,0,0	./.:0,0:0:0:0,0,0	./.:0,0:0:0:0,0,0	./.:0,0:0:0:0,0,0	./.:0,0:0:0:0,0,0	./.:0,0:0:0:0,0,0	./.:0,0:0:0:0,0,0	./.:0,0:0:0:0,0,0	1/1:0,2:2:6:83,6,0	0/0:1,0:1:3:0,3,36	./.:0,0:0:0:0,0,0	./.:0,0:0:0:0,0,0	./.:0,0:0:0:0,0,0	./.:0,0:0:0:0,0,0	./.:0,0:0:0:0,0,0	./.:0,0:0:0:0,0,0	./.:0,0:0:0:0,0,0	./.:0,0:0:0:0,0,0	./.:0,0:0:0:0,0,0	./.:0,0:0:0:0,0,0	./.:0,0:0:0:0,0,0	./.:0,0:0:0:0,0,0	./.:0,0:0:0:0,0,0	./.:0,0:0:0:0,0,0	./.:0,0:0:0:0,0,0	./.:0,0:0:0:0,0,0	./.:0,0:0:0:0,0,0	./.:0,0:0:0:0,0,0	./.:0,0:0:0:0,0,0	./.:0,0:0:0:0,0,0	./.:0,0:0:0:0,0,0	./.:0,0:0:0:0,0,0	./.:0,0:0:0:0,0,0	./.:0,0:0:0:0,0,0	./.:0,0:0:0:0,0,0	./.:0,0:0:0:0,0,0	./.:0,0:0:0:0,0,0
Chr3	5335700	.	A	C	2259.04	.	AC=23;AF=0.158;AN=146;BaseQRankSum=-1.410e-01;DP=1172;ExcessHet=9.0956;FS=171.314;InbreedingCoeff=-0.2521;MLEAC=26;MLEAF=0.178;MQ=60.00;MQRankSum=0.00;QD=6.66;ReadPosRankSum=1.98;SOR=8.342	GT:AD:DP:GQ:PL	0/0:27,0:27:78:0,78,1170	0/0:33,0:33:99:0,99,1276	0/0:17,0:17:11:0,11,491	0/1:27,11:38:99:337,0,942	0/1:15,5:20:99:144,0,503	0/0:3,0:3:9:0,9,86	0/0:21,0:21:60:0,60,822	0/0:22,0:22:25:0,25,728	0/1:21,2:23:11:11,0,753	0/1:15,4:19:99:101,0,545	0/0:18,0:18:54:0,54,719	0/0:19,0:19:51:0,51,765	0/1:12,3:15:74:74,0,407	0/0:8,0:8:0:0,0,243	0/0:10,0:10:0:0,0,326	0/0:19,0:19:54:0,54,810	0/0:12,0:12:36:0,36,448	0/1:1,2:3:32:73,0,32	0/0:2,0:2:6:0,6,76	0/1:4,2:6:63:63,0,149	0/0:19,0:19:57:0,57,599	0/0:18,0:18:14:0,14,636	0/0:11,0:11:33:0,33,400	0/0:1,0:1:3:0,3,38	0/1:4,4:8:99:131,0,141	0/0:21,0:21:60:0,60,900	0/0:4,0:4:0:0,0,76	0/1:6,3:9:95:95,0,217	0/0:20,0:20:60:0,60,754	0/0:24,0:24:72:0,72,949	0/0:20,0:20:57:0,57,855	0/0:10,0:10:0:0,0,315	0/0:30,0:30:87:0,87,1305	0/0:21,0:21:63:0,63,750	0/0:14,0:14:1:0,1,464	0/0:6,0:6:18:0,18,241	0/0:18,0:18:54:0,54,725	0/0:24,0:24:69:0,69,1035	0/0:31,0:31:90:0,90,1172	0/0:22,0:22:63:0,63,862	0/0:13,0:13:0:0,0,411	0/1:16,4:20:99:104,0,529	0/1:4,2:6:63:63,0,127	0/1:13,3:16:74:74,0,454	0/0:12,0:12:33:0,33,495	0/1:17,3:20:65:65,0,532	0/1:11,2:13:42:42,0,423	0/0:9,0:9:27:0,27,327	0/1:7,3:10:92:92,0,260	0/0:21,0:21:60:0,60,900	0/0:11,0:11:0:0,0,321	0/0:15,0:15:45:0,45,497	0/1:16,4:20:99:101,0,488	0/0:26,2:28:4:0,4,842	0/0:14,0:14:42:0,42,538	0/0:13,0:13:0:0,0,457	0/1:6,3:9:95:95,0,223	0/0:16,0:16:48:0,48,495	0/0:15,0:15:5:0,5,498	0/1:5,2:7:60:60,0,177	0/0:11,0:11:0:0,0,361	0/0:25,0:25:66:0,66,990	0/0:20,0:20:60:0,60,756	0/0:14,0:14:42:0,42,547	0/1:13,3:16:72:72,0,438	0/1:15,3:18:68:68,0,536	0/0:24,0:24:72:0,72,906	0/1:11,2:13:42:42,0,384	0/0:16,0:16:42:0,42,630	0/0:14,0:14:1:0,1,449	0/1:5,9:14:99:310,0,161	0/1:12,4:16:99:113,0,426	0/0:15,0:15:4:0,4,521
Chr3	5335924	.	A	G	188.85	.	AC=6;AF=0.041;AN=146;BaseQRankSum=1.79;DP=1103;ExcessHet=0.4705;FS=18.413;InbreedingCoeff=-0.0771;MLEAC=7;MLEAF=0.048;MQ=60.00;MQRankSum=0.00;QD=2.12;ReadPosRankSum=1.45;SOR=3.267	GT:AD:DP:GQ:PL	0/0:21,0:21:0:0,0,604	0/0:21,0:21:0:0,0,646	0/0:8,0:8:24:0,24,284	0/0:21,0:21:45:0,45,675	0/0:15,0:15:42:0,42,630	0/0:5,0:5:12:0,12,180	0/1:11,2:13:44:44,0,363	0/0:13,0:13:0:0,0,381	0/0:19,0:19:57:0,57,696	0/0:17,0:17:48:0,48,720	0/0:17,0:17:10:0,10,572	0/0:14,0:14:39:0,39,585	0/0:15,0:15:45:0,45,490	0/0:7,0:7:21:0,21,266	0/0:7,0:7:21:0,21,260	0/0:8,0:8:21:0,21,315	0/0:13,0:13:33:0,33,495	0/0:3,0:3:9:0,9,86	0/0:2,0:2:6:0,6,62	0/0:4,0:4:0:0,0,73	0/1:2,2:4:59:59,0,60	0/0:17,0:17:48:0,48,720	0/0:16,0:16:45:0,45,675	0/0:6,0:6:18:0,18,200	0/0:7,0:7:21:0,21,265	0/0:16,0:16:5:0,5,495	0/0:4,0:4:12:0,12,120	0/0:9,0:9:27:0,27,313	0/0:12,0:12:36:0,36,390	0/0:14,0:14:42:0,42,502	0/0:18,0:18:54:0,54,695	0/0:20,0:20:60:0,60,718	0/0:12,0:12:36:0,36,431	0/1:17,3:20:60:60,0,535	0/0:7,0:7:21:0,21,265	0/0:5,0:5:15:0,15,161	0/1:18,2:20:22:22,0,565	0/0:15,0:15:45:0,45,532	0/1:17,2:19:25:25,0,563	0/0:9,0:9:0:0,0,275	0/0:12,0:12:36:0,36,421	0/0:15,0:15:42:0,42,630	0/0:5,0:5:12:0,12,180	0/0:20,0:20:60:0,60,681	0/0:11,0:11:30:0,30,450	0/0:25,0:25:69:0,69,1035	0/0:8,0:8:24:0,24,280	0/0:19,0:19:51:0,51,765	0/0:8,0:8:24:0,24,313	0/0:20,0:20:51:0,51,765	0/0:11,0:11:33:0,33,348	0/0:14,0:14:5:0,5,376	0/0:29,0:29:84:0,84,952	0/0:29,0:29:84:0,84,1053	0/0:7,0:7:21:0,21,239	0/0:15,0:15:45:0,45,555	0/0:6,0:6:18:0,18,219	0/0:15,0:15:42:0,42,630	0/0:16,0:16:45:0,45,675	0/0:4,0:4:12:0,12,154	0/0:26,0:26:72:0,72,850	0/0:14,0:14:0:0,0,437	0/1:11,2:13:39:39,0,322	0/0:16,0:16:7:0,7,461	0/0:17,0:17:51:0,51,606	0/0:10,0:10:27:0,27,405	0/0:12,0:12:36:0,36,367	0/0:18,0:18:54:0,54,647	0/0:19,0:19:14:0,14,580	0/0:16,0:16:48:0,48,497	0/0:8,0:8:24:0,24,279	0/0:18,0:18:54:0,54,572	0/0:14,0:14:42:0,42,503
Chr3	5335964	.	C	A	18597.4	.	AC=30;AF=0.205;AN=146;BaseQRankSum=-2.492e+00;DP=1655;ExcessHet=16.3937;FS=17.676;InbreedingCoeff=-0.2674;MLEAC=30;MLEAF=0.205;MQ=60.00;MQRankSum=0.00;QD=19.87;ReadPosRankSum=0.986;SOR=1.692	GT:AD:DP:GQ:PL	0/1:15,31:46:99:1037,0,443	0/1:21,25:46:99:852,0,660	0/0:6,0:6:18:0,18,234	0/0:23,0:23:54:0,54,810	0/0:15,0:15:36:0,36,540	0/0:3,0:3:9:0,9,102	0/1:12,21:33:99:724,0,361	0/1:14,14:28:99:444,0,417	0/0:21,0:21:60:0,60,774	0/0:16,0:16:45:0,45,675	0/1:13,16:29:99:540,0,410	0/1:13,12:25:99:404,0,434	0/0:12,0:12:36:0,36,493	0/0:7,0:7:21:0,21,269	0/0:9,0:9:24:0,24,360	0/1:10,27:37:99:933,0,268	0/0:12,0:12:36:0,36,444	0/0:5,0:5:15:0,15,201	0/0:2,0:2:6:0,6,62	0/1:3,3:6:96:96,0,106	0/1:3,20:23:38:606,0,38	0/0:14,0:14:39:0,39,585	0/0:11,0:11:33:0,33,381	0/0:4,0:4:12:0,12,138	0/0:6,0:6:18:0,18,242	0/1:13,15:28:99:517,0,422	0/0:3,0:3:9:0,9,109	0/0:9,0:9:18:0,18,270	0/1:11,16:27:99:522,0,325	0/1:14,26:40:99:865,0,455	0/1:21,8:29:99:222,0,758	0/0:19,0:19:54:0,54,810	0/1:11,35:46:99:1214,0,281	0/1:14,24:38:99:793,0,412	0/0:7,0:7:21:0,21,226	0/1:4,6:10:99:200,0,133	0/1:12,16:28:99:553,0,380	0/1:17,19:36:99:647,0,531	0/1:19,27:46:99:865,0,626	0/1:7,18:25:99:618,0,179	0/0:11,0:11:33:0,33,389	0/0:16,0:16:42:0,42,630	0/0:4,0:4:12:0,12,150	0/0:12,0:12:36:0,36,478	0/1:10,25:35:99:878,0,192	0/0:23,0:23:60:0,60,900	0/0:10,0:10:30:0,30,397	0/0:18,0:18:51:0,51,765	0/0:7,0:7:21:0,21,278	0/1:13,18:31:99:605,0,334	0/0:11,0:11:33:0,33,374	0/1:12,23:35:99:706,0,320	0/0:25,0:25:72:0,72,1080	0/0:33,0:33:90:0,90,1350	0/1:6,19:25:99:615,0,169	0/0:17,0:17:48:0,48,720	0/0:5,0:5:15:0,15,206	0/0:11,0:11:30:0,30,450	0/0:16,0:16:45:0,45,675	0/0:3,0:3:9:0,9,116	0/0:22,0:22:57:0,57,855	0/1:12,21:33:99:709,0,359	0/1:10,22:32:99:697,0,273	0/1:13,16:29:99:507,0,437	0/0:19,0:19:54:0,54,810	0/0:14,0:14:39:0,39,585	0/1:14,22:36:99:738,0,403	0/0:20,0:20:54:0,54,810	0/1:20,12:32:99:340,0,592	0/0:18,0:18:51:0,51,765	0/0:7,0:7:21:0,21,263	0/0:13,0:13:30:0,30,450	0/1:14,8:22:99:243,0,475
Chr3	5335999	.	C	G	21080.2	.	AC=83;AF=0.568;AN=146;BaseQRankSum=2.51;DP=1694;ExcessHet=53.6324;FS=44.248;InbreedingCoeff=-0.5507;MLEAC=82;MLEAF=0.562;MQ=60.00;MQRankSum=0.00;QD=15.70;ReadPosRankSum=-1.690e-01;SOR=0.067	GT:AD:DP:GQ:PL	0/0:51,0:51:99:0,120,1800	0/0:54,0:54:99:0,120,1800	1/1:0,4:4:12:161,12,0	0/1:6,16:22:99:574,0,161	0/1:3,10:13:77:357,0,77	1/1:0,3:3:9:120,9,0	0/1:26,11:37:99:331,0,779	0/1:17,8:25:99:247,0,535	0/1:2,16:18:23:580,0,23	0/1:4,14:18:97:495,0,97	0/1:18,12:30:99:384,0,543	0/1:13,10:23:99:332,0,441	0/1:1,9:10:9:326,0,9	1/1:0,6:6:18:235,18,0	1/1:0,8:8:24:313,24,0	0/1:40,7:47:99:141,0,1103	1/1:0,11:11:33:423,33,0	0/1:1,3:4:28:104,0,28	1/1:0,2:2:6:79,6,0	0/1:6,2:8:54:54,0,208	0/0:25,2:27:9:0,9,776	1/1:1,12:13:1:439,1,0	1/1:0,7:7:21:278,21,0	1/1:0,4:4:12:156,12,0	0/1:5,2:7:58:58,0,145	0/1:18,15:33:99:506,0,572	0/1:1,3:4:27:108,0,27	0/1:3,8:11:54:283,0,54	0/1:18,6:24:99:164,0,549	0/1:32,13:45:99:385,0,983	0/0:27,0:27:75:0,75,1125	0/1:3,14:17:65:494,0,65	0/1:44,6:50:87:87,0,1424	0/1:36,10:46:99:247,0,1004	0/1:1,5:6:21:183,0,21	0/1:7,4:11:99:123,0,205	0/1:20,7:27:99:198,0,649	0/1:24,8:32:99:220,0,730	0/1:36,13:49:99:371,0,1080	0/1:23,5:28:99:115,0,710	1/1:0,7:7:21:267,21,0	0/1:3,9:12:77:310,0,77	0/1:5,4:9:99:132,0,175	0/1:11,5:16:99:150,0,359	0/1:41,7:48:99:135,0,1083	1/1:0,15:15:45:591,45,0	0/1:2,9:11:44:331,0,44	0/1:6,10:16:99:328,0,147	0/1:3,7:10:58:250,0,58	0/1:21,9:30:99:266,0,670	0/1:1,9:10:4:294,0,4	0/1:26,10:36:99:255,0,745	0/1:6,15:21:99:531,0,141	1/1:1,25:26:40:940,40,0	0/1:27,6:33:99:134,0,758	0/1:1,12:13:1:445,0,1	0/1:5,6:11:99:204,0,133	0/1:4,6:10:99:211,0,129	1/1:1,15:16:17:561,17,0	0/1:2,3:5:59:103,0,59	0/1:2,13:15:29:465,0,29	0/1:25,6:31:99:114,0,767	0/1:27,9:36:99:233,0,814	0/1:18,10:28:99:310,0,566	0/1:2,15:17:24:530,0,24	0/1:2,11:13:38:403,0,38	0/1:27,13:40:99:392,0,806	0/1:2,14:16:30:515,0,30	0/1:15,14:29:99:466,0,427	1/1:1,12:13:1:434,1,0	0/1:8,8:16:99:270,0,263	0/1:3,5:8:89:174,0,89	0/1:10,13:23:99:449,0,290
Chr3	5336021	.	CGAAGCAAGGGGAAGA	C	1402.6	.	AC=6;AF=0.042;AN=144;BaseQRankSum=0.616;DP=1442;ExcessHet=0.4705;FS=38.844;InbreedingCoeff=0.0325;MLEAC=6;MLEAF=0.042;MQ=60.00;MQRankSum=0.00;QD=9.81;ReadPosRankSum=0.481;SOR=0.056	GT:AD:DP:GQ:PL	0/1:38,9:47:99:265,0,1546	0/1:33,15:48:99:533,0,1318	0/0:4,0:4:12:0,12,139	0/0:25,0:25:57:0,57,855	0/0:8,0:8:24:0,24,320	0/0:4,0:4:12:0,12,147	0/0:37,0:37:99:0,99,1358	0/0:23,0:23:60:0,60,900	0/0:11,0:11:33:0,33,431	0/0:13,0:13:36:0,36,540	0/0:32,0:32:90:0,90,1350	0/0:23,0:23:60:0,60,900	0/0:9,0:9:27:0,27,360	0/0:10,0:10:30:0,30,347	0/0:10,0:10:30:0,30,357	0/0:44,0:44:99:0,111,1523	0/0:12,0:12:36:0,36,410	0/0:3,0:3:9:0,9,110	./.:0,0:0:0:0,0,0	0/0:5,0:5:15:0,15,205	0/0:27,0:27:72:0,72,1080	0/0:17,0:17:48:0,48,720	0/0:8,0:8:15:0,15,225	0/0:4,0:4:12:0,12,152	0/0:5,0:5:15:0,15,195	0/0:29,0:29:84:0,84,1260	0/0:4,0:4:9:0,9,135	0/0:7,0:7:21:0,21,278	0/0:23,0:23:60:0,60,782	0/0:40,0:40:99:0,102,1530	0/1:8,10:18:99:397,0,304	0/0:18,0:18:45:0,45,675	0/0:47,2:49:57:0,57,2024	0/0:43,0:43:99:0,102,1530	0/0:10,0:10:27:0,27,405	0/0:12,0:12:36:0,36,399	0/0:23,0:23:69:0,69,823	0/0:33,0:33:90:0,90,1350	0/0:40,0:40:99:0,102,1530	0/0:28,0:28:81:0,81,1026	0/0:4,0:4:12:0,12,142	0/0:15,0:15:36:0,36,540	0/1:4,2:6:73:73,0,161	0/1:7,4:11:99:148,0,281	0/0:42,0:42:99:0,102,1530	0/0:13,0:13:39:0,39,479	0/0:11,0:11:27:0,27,405	0/1:11,2:13:51:51,0,455	0/0:10,0:10:21:0,21,315	0/0:29,0:29:87:0,87,1088	0/0:11,0:11:24:0,24,360	0/0:37,0:37:99:0,99,1246	0/0:19,0:19:57:0,57,715	0/0:22,0:22:63:0,63,945	0/0:36,0:36:99:0,102,1178	0/0:14,0:14:42:0,42,504	0/0:13,0:13:21:0,21,315	0/0:6,0:6:12:0,12,180	0/0:16,0:16:42:0,42,630	0/0:4,0:4:6:0,6,90	0/0:10,0:10:30:0,30,328	0/0:27,0:27:72:0,72,1080	0/0:37,0:37:99:0,99,1322	0/0:25,0:25:72:0,72,1080	0/0:15,0:15:39:0,39,585	0/0:10,0:10:30:0,30,354	0/0:40,0:40:99:0,114,1710	0/0:17,0:17:42:0,42,630	0/0:29,0:29:81:0,81,1061	0/0:12,0:12:33:0,33,495	0/0:9,0:9:27:0,27,356	0/0:10,0:10:18:0,18,270	0/0:20,0:20:60:0,60,763
Chr3	5336056	.	C	T	30.21	.	AC=1;AF=7.143e-03;AN=140;BaseQRankSum=-2.200e+00;DP=528;ExcessHet=0.0000;FS=0.000;InbreedingCoeff=0.1118;MLEAC=1;MLEAF=7.143e-03;MQ=60.00;MQRankSum=0.00;QD=3.36;ReadPosRankSum=-1.732e+00;SOR=0.551	GT:AD:DP:GQ:PL	0/0:12,0:12:36:0,36,453	0/0:17,0:17:51:0,51,654	0/0:4,0:4:12:0,12,139	0/0:16,0:16:48:0,48,626	0/0:4,0:4:12:0,12,159	0/0:2,0:2:6:0,6,60	0/0:9,0:9:27:0,27,317	0/0:6,0:6:0:0,0,170	0/0:8,0:8:24:0,24,315	0/0:9,0:9:27:0,27,343	0/0:11,0:11:30:0,30,450	0/0:8,0:8:0:0,0,250	0/0:7,0:7:21:0,21,273	0/0:5,0:5:15:0,15,190	0/0:7,0:7:15:0,15,225	0/0:8,0:8:0:0,0,248	0/0:11,0:11:30:0,30,450	0/0:3,0:3:9:0,9,110	./.:0,0:0:0:0,0,0	./.:0,0:0:0:0,0,0	0/0:5,0:5:0:0,0,109	0/0:11,0:11:27:0,27,405	0/0:3,0:3:9:0,9,87	0/0:2,0:2:6:0,6,79	0/0:4,0:4:12:0,12,159	0/0:9,0:9:0:0,0,288	0/0:1,0:1:3:0,3,38	0/0:5,0:5:15:0,15,180	0/0:2,0:2:6:0,6,74	0/0:6,0:6:0:0,0,163	0/0:16,0:16:42:0,42,630	0/0:6,0:6:18:0,18,205	0/0:12,0:12:0:0,0,371	0/0:6,0:6:18:0,18,207	0/0:7,0:7:21:0,21,244	0/0:3,0:3:9:0,9,85	0/0:1,0:1:3:0,3,38	0/0:7,0:7:21:0,21,284	0/0:13,0:13:0:0,0,444	0/0:5,0:5:15:0,15,193	0/0:1,0:1:3:0,3,38	0/0:7,0:7:21:0,21,263	0/0:8,0:8:24:0,24,311	0/0:14,0:14:42:0,42,517	0/0:3,0:3:9:0,9,119	0/0:9,0:9:27:0,27,329	0/0:8,0:8:24:0,24,315	0/0:11,0:11:33:0,33,389	0/0:4,0:4:12:0,12,128	0/0:7,0:7:21:0,21,252	0/0:6,0:6:15:0,15,225	0/0:9,0:9:27:0,27,310	0/0:14,0:14:42:0,42,553	0/0:11,0:11:33:0,33,400	0/1:7,2:9:47:47,0,256	0/0:14,0:14:42:0,42,504	0/0:5,0:5:15:0,15,195	0/0:7,0:7:21:0,21,245	0/0:11,0:11:33:0,33,397	./.:0,0:0:0:0,0,0	0/0:6,0:6:18:0,18,206	0/0:1,0:1:3:0,3,38	0/0:5,0:5:15:0,15,191	0/0:5,0:5:15:0,15,190	0/0:8,0:8:24:0,24,275	0/0:9,0:9:27:0,27,324	0/0:12,0:12:36:0,36,462	0/0:9,0:9:27:0,27,371	0/0:8,0:8:24:0,24,307	0/0:6,0:6:18:0,18,190	0/0:8,0:8:21:0,21,315	0/0:3,0:3:9:0,9,115	0/0:7,0:7:21:0,21,268
Chr3	5336083	.	G	C	2798.13	.	AC=42;AF=0.724;AN=58;BaseQRankSum=0.842;DP=291;ExcessHet=0.0000;FS=36.585;InbreedingCoeff=0.4178;MLEAC=91;MLEAF=1.00;MQ=60.00;MQRankSum=0.00;QD=26.85;ReadPosRankSum=1.28;SOR=5.349	GT:AD:DP:GQ:PL	0/0:14,0:14:36:0,36,540	0/0:21,0:21:57:0,57,855	1/1:0,2:2:6:79,6,0	1/1:0,6:6:18:250,18,0	./.:1,0:1:0:0,0,0	./.:0,0:0:0:0,0,0	./.:1,0:1:0:0,0,0	1/1:0,2:2:6:85,6,0	./.:1,0:1:0:0,0,0	./.:1,0:1:0:0,0,0	1/1:0,2:2:6:83,6,0	./.:1,0:1:0:0,0,0	./.:1,0:1:0:0,0,0	1/1:0,3:3:9:121,9,0	./.:1,0:1:0:0,0,0	1/1:0,2:2:6:84,6,0	./.:1,0:1:0:0,0,0	./.:0,0:0:0:0,0,0	./.:0,0:0:0:0,0,0	./.:0,0:0:0:0,0,0	1/1:0,2:2:6:73,6,0	1/1:0,3:3:9:122,9,0	./.:0,0:0:0:0,0,0	./.:0,0:0:0:0,0,0	1/1:0,3:3:9:119,9,0	./.:0,0:0:0:0,0,0	./.:0,0:0:0:0,0,0	./.:1,0:1:0:0,0,0	./.:0,0:0:0:0,0,0	./.:1,0:1:0:0,0,0	0/0:16,0:16:48:0,48,625	0/0:3,0:3:0:0,0,39	0/1:4,2:6:63:63,0,142	./.:1,0:1:0:0,0,0	./.:0,0:0:0:0,0,0	./.:0,0:0:0:0,0,0	./.:0,0:0:0:0,0,0	./.:1,0:1:0:0,0,0	./.:1,0:1:0:0,0,0	1/1:0,2:2:6:83,6,0	./.:0,0:0:0:0,0,0	./.:1,0:1:0:0,0,0	0/0:4,0:4:12:0,12,157	0/0:10,0:10:0:0,0,293	./.:1,0:1:0:0,0,0	./.:0,0:0:0:0,0,0	./.:0,0:0:0:0,0,0	0/1:4,2:6:57:57,0,133	./.:0,0:0:0:0,0,0	1/1:0,2:2:6:82,6,0	1/1:0,2:2:6:72,6,0	1/1:0,3:3:9:111,9,0	1/1:0,6:6:18:245,18,0	./.:0,0:0:0:0,0,0	1/1:0,3:3:9:91,9,0	1/1:0,3:3:9:127,9,0	./.:0,0:0:0:0,0,0	0/0:5,0:5:12:0,12,180	./.:0,0:0:0:0,0,0	./.:0,0:0:0:0,0,0	./.:0,0:0:0:0,0,0	./.:0,0:0:0:0,0,0	./.:0,0:0:0:0,0,0	./.:1,0:1:0:0,0,0	./.:0,0:0:0:0,0,0	./.:0,0:0:0:0,0,0	1/1:0,2:2:6:82,6,0	1/1:0,2:2:6:84,6,0	1/1:0,4:4:12:163,12,0	./.:0,0:0:0:0,0,0	./.:1,0:1:0:0,0,0	1/1:0,2:2:6:84,6,0	./.:1,0:1:0:0,0,0
Chr3	5336100	.	C	T	4592.56	.	AC=70;AF=0.814;AN=86;BaseQRankSum=-3.280e-01;DP=454;ExcessHet=0.0000;FS=22.826;InbreedingCoeff=0.4485;MLEAC=111;MLEAF=1.00;MQ=60.00;MQRankSum=0.00;QD=26.85;ReadPosRankSum=1.37;SOR=2.765	GT:AD:DP:GQ:PL	0/0:12,0:12:24:0,24,360	0/0:17,0:17:45:0,45,675	./.:1,0:1:0:0,0,0	./.:1,0:1:0:0,0,0	./.:1,0:1:0:0,0,0	./.:0,0:0:0:0,0,0	1/1:0,2:2:6:81,6,0	1/1:0,2:2:6:79,6,0	1/1:0,2:2:6:82,6,0	./.:1,0:1:0:0,0,0	1/1:0,2:2:6:79,6,0	1/1:0,2:2:6:78,6,0	./.:0,0:0:0:0,0,0	./.:1,0:1:0:0,0,0	1/1:0,4:4:12:158,12,0	./.:1,0:1:0:0,0,0	1/1:0,2:2:6:78,6,0	1/1:0,4:4:12:163,12,0	./.:0,0:0:0:0,0,0	1/1:0,2:2:6:82,6,0	./.:0,0:0:0:0,0,0	./.:0,0:0:0:0,0,0	1/1:0,2:2:6:77,6,0	./.:0,0:0:0:0,0,0	1/1:0,2:2:6:77,6,0	./.:1,0:1:0:0,0,0	./.:0,0:0:0:0,0,0	1/1:0,2:2:6:80,6,0	./.:1,0:1:0:0,0,0	./.:1,0:1:0:0,0,0	0/0:17,0:17:45:0,45,675	0/0:3,0:3:9:0,9,121	0/1:4,3:7:92:92,0,141	1/1:0,5:5:15:194,15,0	1/1:0,2:2:6:84,6,0	./.:0,0:0:0:0,0,0	1/1:0,4:4:12:154,12,0	1/1:0,4:4:12:162,12,0	1/1:0,2:2:6:82,6,0	./.:1,0:1:0:0,0,0	1/1:0,2:2:6:80,6,0	./.:0,0:0:0:0,0,0	0/0:4,0:4:12:0,12,157	0/0:9,0:9:0:0,0,296	1/1:0,2:2:6:82,6,0	./.:1,0:1:0:0,0,0	./.:0,0:0:0:0,0,0	0/1:3,4:7:86:122,0,86	1/1:0,2:2:6:82,6,0	./.:0,0:0:0:0,0,0	1/1:0,3:3:9:102,9,0	1/1:0,4:4:12:145,12,0	1/1:0,5:5:15:204,15,0	./.:1,0:1:0:0,0,0	1/1:0,4:4:12:155,12,0	1/1:0,3:3:9:120,9,0	1/1:0,2:2:6:79,6,0	0/0:5,0:5:0:0,0,128	./.:1,0:1:0:0,0,0	./.:1,0:1:0:0,0,0	./.:1,0:1:0:0,0,0	1/1:0,3:3:9:122,9,0	1/1:0,2:2:6:70,6,0	1/1:0,3:3:9:119,9,0	./.:0,0:0:0:0,0,0	./.:1,0:1:0:0,0,0	1/1:0,4:4:12:159,12,0	1/1:0,2:2:6:78,6,0	1/1:0,4:4:12:156,12,0	1/1:0,3:3:9:118,9,0	1/1:0,2:2:6:80,6,0	./.:1,0:1:0:0,0,0	./.:1,0:1:0:0,0,0
Chr3	5336187	.	G	A	4814.22	.	AC=64;AF=0.800;AN=80;BaseQRankSum=1.32;DP=339;ExcessHet=0.0000;FS=65.536;InbreedingCoeff=0.4389;MLEAC=110;MLEAF=1.00;MQ=60.00;MQRankSum=0.00;QD=28.25;ReadPosRankSum=0.943;SOR=9.289	GT:AD:DP:GQ:PL	0/0:13,0:13:39:0,39,489	0/0:17,0:17:48:0,48,720	./.:0,0:0:0:0,0,0	./.:0,0:0:0:0,0,0	./.:0,0:0:0:0,0,0	./.:0,0:0:0:0,0,0	1/1:0,2:2:6:83,6,0	1/1:0,4:4:12:170,12,0	1/1:0,6:6:18:246,18,0	1/1:0,4:4:12:162,12,0	1/1:0,5:5:15:206,15,0	1/1:0,2:2:6:77,6,0	1/1:0,2:2:6:83,6,0	./.:0,0:0:0:0,0,0	./.:0,0:0:0:0,0,0	1/1:0,4:4:12:165,12,0	./.:0,0:0:0:0,0,0	./.:0,0:0:0:0,0,0	./.:0,0:0:0:0,0,0	./.:0,0:0:0:0,0,0	./.:0,0:0:0:0,0,0	1/1:0,2:2:6:83,6,0	./.:1,0:1:0:0,0,0	./.:0,0:0:0:0,0,0	./.:0,0:0:0:0,0,0	./.:0,0:0:0:0,0,0	./.:0,0:0:0:0,0,0	./.:0,0:0:0:0,0,0	./.:0,0:0:0:0,0,0	./.:1,0:1:0:0,0,0	0/0:14,0:14:36:0,36,540	0/0:3,0:3:9:0,9,111	0/0:5,0:5:0:0,0,88	1/1:0,2:2:6:78,6,0	./.:0,0:0:0:0,0,0	1/1:0,2:2:6:82,6,0	1/1:0,4:4:12:165,12,0	1/1:0,5:5:15:208,15,0	1/1:0,2:2:6:83,6,0	./.:0,0:0:0:0,0,0	1/1:0,2:2:6:81,6,0	1/1:0,7:7:21:290,21,0	0/0:4,0:4:0:0,0,51	0/1:8,3:11:90:90,0,201	./.:0,0:0:0:0,0,0	1/1:0,2:2:6:88,6,0	./.:0,0:0:0:0,0,0	0/1:1,2:3:29:66,0,29	1/1:0,2:2:6:84,6,0	1/1:0,5:5:15:200,15,0	./.:0,0:0:0:0,0,0	./.:0,0:0:0:0,0,0	1/1:0,6:6:18:248,18,0	1/1:0,3:3:9:125,9,0	./.:0,0:0:0:0,0,0	./.:0,0:0:0:0,0,0	1/1:0,4:4:12:162,12,0	0/0:10,0:10:0:0,0,260	1/1:0,2:2:6:83,6,0	./.:0,0:0:0:0,0,0	1/1:0,2:2:6:76,6,0	1/1:0,2:2:6:83,6,0	1/1:0,2:2:6:81,6,0	./.:0,0:0:0:0,0,0	1/1:0,3:3:9:123,9,0	./.:1,0:1:0:0,0,0	1/1:0,2:2:6:84,6,0	1/1:0,3:3:9:124,9,0	./.:0,0:0:0:0,0,0	1/1:0,3:3:9:116,9,0	./.:1,0:1:0:0,0,0	1/1:0,2:2:6:84,6,0	./.:0,0:0:0:0,0,0
Chr3	5336191	.	T	C	182.33	.	AC=4;AF=0.167;AN=24;DP=95;ExcessHet=0.0000;FS=0.000;InbreedingCoeff=0.3978;MLEAC=12;MLEAF=0.500;MQ=60.00;QD=29.45;SOR=3.258	GT:AD:DP:GQ:PL	0/0:14,0:14:42:0,42,513	0/0:17,0:17:45:0,45,675	./.:0,0:0:0:0,0,0	./.:0,0:0:0:0,0,0	./.:0,0:0:0:0,0,0	./.:0,0:0:0:0,0,0	./.:0,0:0:0:0,0,0	./.:0,0:0:0:0,0,0	./.:0,0:0:0:0,0,0	./.:0,0:0:0:0,0,0	./.:0,0:0:0:0,0,0	./.:0,0:0:0:0,0,0	./.:1,0:1:0:0,0,0	./.:0,0:0:0:0,0,0	./.:0,0:0:0:0,0,0	./.:0,0:0:0:0,0,0	./.:0,0:0:0:0,0,0	./.:0,0:0:0:0,0,0	./.:0,0:0:0:0,0,0	./.:0,0:0:0:0,0,0	./.:0,0:0:0:0,0,0	./.:0,0:0:0:0,0,0	./.:1,0:1:0:0,0,0	./.:0,0:0:0:0,0,0	./.:0,0:0:0:0,0,0	./.:0,0:0:0:0,0,0	./.:0,0:0:0:0,0,0	./.:0,0:0:0:0,0,0	./.:0,0:0:0:0,0,0	1/1:0,2:2:6:83,6,0	0/0:12,0:12:33:0,33,495	0/0:3,0:3:9:0,9,111	0/0:4,0:4:9:0,9,135	./.:0,0:0:0:0,0,0	./.:0,0:0:0:0,0,0	./.:0,0:0:0:0,0,0	./.:0,0:0:0:0,0,0	./.:0,0:0:0:0,0,0	./.:0,0:0:0:0,0,0	./.:0,0:0:0:0,0,0	./.:0,0:0:0:0,0,0	./.:1,0:1:0:0,0,0	0/0:3,0:3:9:0,9,90	0/0:8,0:8:21:0,21,315	./.:0,0:0:0:0,0,0	./.:0,0:0:0:0,0,0	./.:0,0:0:0:0,0,0	0/0:1,0:1:3:0,3,37	./.:0,0:0:0:0,0,0	./.:0,0:0:0:0,0,0	./.:0,0:0:0:0,0,0	./.:0,0:0:0:0,0,0	./.:0,0:0:0:0,0,0	./.:0,0:0:0:0,0,0	./.:0,0:0:0:0,0,0	./.:0,0:0:0:0,0,0	./.:0,0:0:0:0,0,0	0/0:8,0:8:21:0,21,315	./.:0,0:0:0:0,0,0	./.:0,0:0:0:0,0,0	./.:0,0:0:0:0,0,0	./.:0,0:0:0:0,0,0	./.:0,0:0:0:0,0,0	./.:0,0:0:0:0,0,0	./.:0,0:0:0:0,0,0	./.:1,0:1:0:0,0,0	./.:0,0:0:0:0,0,0	./.:1,0:1:0:0,0,0	./.:0,0:0:0:0,0,0	./.:0,0:0:0:0,0,0	0/0:1,0:1:3:0,3,38	1/1:0,2:2:6:83,6,0	./.:0,0:0:0:0,0,0
Chr3	5336296	.	A	G	10726.9	.	AC=108;AF=0.857;AN=126;BaseQRankSum=1.28;DP=651;ExcessHet=4.8196;FS=0.819;InbreedingCoeff=0.0388;MLEAC=123;MLEAF=0.976;MQ=60.00;MQRankSum=0.00;QD=29.51;ReadPosRankSum=0.549;SOR=0.495	GT:AD:DP:GQ:PL	1/1:0,7:7:21:284,21,0	0/1:1,12:13:2:452,0,2	1/1:0,6:6:18:237,18,0	1/1:0,3:3:9:122,9,0	1/1:0,3:3:9:122,9,0	1/1:0,2:2:6:81,6,0	1/1:0,5:5:15:205,15,0	0/1:1,2:3:32:71,0,32	1/1:0,4:4:12:162,12,0	0/1:2,7:9:22:245,0,22	1/1:0,4:4:12:160,12,0	1/1:0,2:2:6:78,6,0	1/1:0,6:6:18:238,18,0	1/1:0,2:2:6:78,6,0	1/1:0,3:3:9:118,9,0	0/1:1,2:3:32:71,0,32	1/1:0,2:2:6:76,6,0	./.:0,0:0:0:0,0,0	./.:0,0:0:0:0,0,0	./.:2,0:2:0:0,0,0	0/1:1,2:3:25:61,0,25	1/1:0,2:2:6:79,6,0	./.:0,0:0:0:0,0,0	./.:0,0:0:0:0,0,0	1/1:0,3:3:9:112,9,0	1/1:0,5:5:15:200,15,0	./.:1,0:1:0:0,0,0	1/1:0,3:3:9:120,9,0	1/1:0,8:8:24:314,24,0	0/1:3,7:10:90:248,0,90	1/1:0,6:6:18:240,18,0	1/1:0,5:5:15:192,15,0	1/1:0,5:5:15:199,15,0	0/1:1,4:5:24:145,0,24	1/1:0,3:3:9:123,9,0	./.:0,0:0:0:0,0,0	1/1:0,2:2:6:78,6,0	1/1:0,3:3:9:122,9,0	1/1:0,4:4:12:161,12,0	0/1:1,4:5:24:134,0,24	1/1:0,4:4:12:157,12,0	1/1:0,3:3:9:123,9,0	./.:0,0:0:0:0,0,0	1/1:0,5:5:15:188,15,0	0/1:2,4:6:31:146,0,31	0/1:1,5:6:15:180,0,15	1/1:0,3:3:9:119,9,0	./.:1,0:1:0:0,0,0	1/1:0,2:2:6:80,6,0	0/1:1,4:5:24:142,0,24	1/1:0,3:3:9:102,9,0	0/1:1,4:5:21:128,0,21	0/1:2,7:9:22:246,0,22	1/1:0,2:2:6:73,6,0	0/0:3,0:3:0:0,0,37	1/1:0,3:3:9:123,9,0	1/1:0,7:7:21:277,21,0	1/1:0,6:6:18:243,18,0	1/1:0,8:8:24:322,24,0	1/1:0,3:3:9:121,9,0	1/1:0,7:7:21:276,21,0	1/1:0,2:2:6:81,6,0	0/1:3,3:6:69:96,0,69	./.:0,0:0:0:0,0,0	0/1:2,3:5:34:102,0,34	1/1:0,5:5:15:198,15,0	1/1:0,8:8:24:316,24,0	1/1:0,3:3:9:118,9,0	0/1:2,4:6:31:143,0,31	1/1:0,2:2:6:76,6,0	1/1:0,3:3:9:120,9,0	1/1:0,3:3:9:119,9,0	1/1:0,4:4:12:163,12,0
Chr3	5337614	.	C	T	9646.53	.	AC=104;AF=1.00;AN=104;DP=259;ExcessHet=0.0000;FS=0.000;InbreedingCoeff=0.4367;MLEAC=141;MLEAF=1.00;MQ=60.00;QD=28.13;SOR=10.675	GT:AD:DP:GQ:PL	1/1:0,3:3:9:120,9,0	1/1:0,3:3:9:125,9,0	1/1:0,3:3:9:120,9,0	1/1:0,11:11:33:453,33,0	1/1:0,3:3:9:122,9,0	./.:1,0:1:0:0,0,0	1/1:0,3:3:9:120,9,0	1/1:0,2:2:6:77,6,0	1/1:0,7:7:21:284,21,0	1/1:0,3:3:9:116,9,0	1/1:0,2:2:6:75,6,0	1/1:0,3:3:9:123,9,0	1/1:0,6:6:18:239,18,0	./.:1,0:1:0:0,0,0	./.:1,0:1:0:0,0,0	1/1:0,2:2:6:80,6,0	1/1:0,5:5:15:194,15,0	1/1:0,4:4:12:162,12,0	./.:0,0:0:0:0,0,0	1/1:0,2:2:6:83,6,0	1/1:0,6:6:18:215,18,0	./.:1,0:1:0:0,0,0	1/1:0,4:4:12:159,12,0	1/1:0,2:2:6:82,6,0	./.:0,0:0:0:0,0,0	./.:1,0:1:0:0,0,0	./.:0,0:0:0:0,0,0	1/1:0,3:3:9:119,9,0	./.:1,0:1:0:0,0,0	1/1:0,7:7:21:283,21,0	1/1:0,3:3:9:119,9,0	1/1:0,6:6:18:239,18,0	1/1:0,2:2:6:80,6,0	1/1:0,4:4:12:158,12,0	1/1:0,6:6:18:248,18,0	./.:0,0:0:0:0,0,0	1/1:0,3:3:9:116,9,0	1/1:0,3:3:9:123,9,0	./.:1,0:1:0:0,0,0	1/1:0,2:2:6:80,6,0	./.:0,0:0:0:0,0,0	./.:1,0:1:0:0,0,0	1/1:0,2:2:6:81,6,0	1/1:0,7:7:21:275,21,0	1/1:0,5:5:15:201,15,0	1/1:0,2:2:6:81,6,0	1/1:0,3:3:9:122,9,0	./.:1,0:1:0:0,0,0	1/1:0,4:4:12:163,12,0	1/1:0,3:3:9:119,9,0	1/1:0,5:5:15:174,15,0	./.:0,0:0:0:0,0,0	1/1:0,2:2:6:81,6,0	1/1:0,6:6:18:240,18,0	./.:1,0:1:0:0,0,0	1/1:0,3:3:9:124,9,0	1/1:0,5:5:15:204,15,0	1/1:0,2:2:6:83,6,0	1/1:0,6:6:18:237,18,0	./.:1,0:1:0:0,0,0	1/1:0,6:6:18:239,18,0	1/1:0,3:3:9:92,9,0	1/1:0,3:3:9:116,9,0	./.:1,0:1:0:0,0,0	1/1:0,3:3:9:116,9,0	1/1:0,2:2:6:81,6,0	1/1:0,3:3:9:120,9,0	1/1:0,3:3:9:123,9,0	./.:1,0:1:0:0,0,0	1/1:0,11:11:33:437,33,0	1/1:0,5:5:15:199,15,0	./.:1,0:1:0:0,0,0	./.:1,0:1:0:0,0,0
Chr3	5337836	.	CAA	C	53.62	.	AC=1;AF=7.143e-03;AN=140;BaseQRankSum=-1.834e+00;DP=771;ExcessHet=0.0000;FS=0.000;InbreedingCoeff=0.3700;MLEAC=1;MLEAF=7.143e-03;MQ=60.00;MQRankSum=0.00;QD=8.94;ReadPosRankSum=0.00;SOR=0.223	GT:AD:DP:GQ:PL	0/0:6,0:6:18:0,18,242	0/0:29,0:29:84:0,84,1109	0/0:15,0:15:45:0,45,472	0/0:22,0:22:60:0,60,813	0/0:9,0:9:27:0,27,340	0/0:1,0:1:3:0,3,25	0/0:15,0:15:45:0,45,573	0/0:10,0:10:30:0,30,394	0/0:19,0:19:54:0,54,810	0/0:11,0:11:33:0,33,353	0/0:8,0:8:24:0,24,275	0/0:12,0:12:36:0,36,384	0/0:9,0:9:27:0,27,347	0/0:4,0:4:12:0,12,155	0/0:6,0:6:18:0,18,187	0/0:10,0:10:30:0,30,388	0/0:10,0:10:30:0,30,339	0/0:9,0:9:27:0,27,337	./.:0,0:0:0:0,0,0	0/0:7,0:7:21:0,21,260	0/0:15,0:15:42:0,42,630	0/0:12,0:12:36:0,36,405	0/0:14,0:14:36:0,36,540	0/0:4,0:4:12:0,12,125	0/0:4,0:4:12:0,12,143	0/1:4,2:6:72:72,0,160	./.:0,0:0:0:0,0,0	0/0:5,0:5:15:0,15,190	0/0:10,0:10:30:0,30,346	0/0:15,0:15:42:0,42,630	0/0:10,0:10:30:0,30,341	0/0:9,0:9:24:0,24,360	0/0:12,0:12:36:0,36,450	0/0:11,0:11:33:0,33,424	0/0:4,0:4:12:0,12,148	./.:0,0:0:0:0,0,0	0/0:6,0:6:15:0,15,225	0/0:12,0:12:33:0,33,495	0/0:6,0:6:15:0,15,225	0/0:4,0:4:9:0,9,135	0/0:7,0:7:21:0,21,253	0/0:6,0:6:18:0,18,233	0/0:4,0:4:12:0,12,115	0/0:14,0:14:42:0,42,514	0/0:19,0:19:57:0,57,599	0/0:18,0:18:51:0,51,765	0/0:10,0:10:30:0,30,348	0/0:6,0:6:15:0,15,225	0/0:19,0:19:51:0,51,765	0/0:14,0:14:42:0,42,534	0/0:11,0:11:33:0,33,343	0/0:3,0:3:9:0,9,102	0/0:12,0:12:36:0,36,412	0/0:21,0:21:60:0,60,900	0/0:10,0:10:30:0,30,356	0/0:21,0:21:54:0,54,810	0/0:8,0:8:24:0,24,272	0/0:7,0:7:21:0,21,246	0/0:11,0:11:33:0,33,410	0/0:8,0:8:24:0,24,250	0/0:16,0:16:45:0,45,675	0/0:6,0:6:18:0,18,219	0/0:13,0:13:39:0,39,432	0/0:15,0:15:45:0,45,471	0/0:19,0:19:57:0,57,661	0/0:10,0:10:30:0,30,372	0/0:17,0:17:48:0,48,720	0/0:12,0:12:30:0,30,450	0/0:13,0:13:36:0,36,540	0/0:17,0:17:51:0,51,599	0/0:17,0:17:51:0,51,546	0/0:9,0:9:27:0,27,354	0/0:7,0:7:21:0,21,240
Chr3	5338192	.	A	T	6714.74	.	AC=96;AF=0.889;AN=108;BaseQRankSum=-1.260e-01;DP=318;ExcessHet=0.0000;FS=7.612;InbreedingCoeff=0.4244;MLEAC=127;MLEAF=1.00;MQ=60.00;MQRankSum=0.00;QD=31.41;ReadPosRankSum=1.33;SOR=2.450	GT:AD:DP:GQ:PL	0/0:3,0:3:9:0,9,112	0/0:13,0:13:36:0,36,540	1/1:0,5:5:15:196,15,0	1/1:0,3:3:9:115,9,0	1/1:0,4:4:12:159,12,0	./.:0,0:0:0:0,0,0	1/1:0,2:2:6:79,6,0	1/1:0,2:2:6:79,6,0	1/1:0,3:3:9:117,9,0	1/1:0,4:4:12:153,12,0	1/1:0,5:5:15:196,15,0	1/1:0,2:2:6:78,6,0	1/1:0,6:6:18:236,18,0	1/1:0,3:3:9:113,9,0	1/1:0,4:4:12:152,12,0	./.:1,0:1:0:0,0,0	./.:1,0:1:0:0,0,0	./.:1,0:1:0:0,0,0	./.:0,0:0:0:0,0,0	./.:1,0:1:0:0,0,0	1/1:0,3:3:9:107,9,0	./.:0,0:0:0:0,0,0	./.:1,0:1:0:0,0,0	./.:0,0:0:0:0,0,0	1/1:0,2:2:6:79,6,0	./.:1,0:1:0:0,0,0	1/1:0,2:2:6:79,6,0	./.:1,0:1:0:0,0,0	1/1:0,2:2:6:75,6,0	1/1:0,2:2:6:77,6,0	0/0:7,0:7:18:0,18,270	0/1:2,3:5:60:97,0,60	1/1:0,3:3:9:114,9,0	1/1:0,2:2:6:77,6,0	1/1:0,4:4:12:157,12,0	./.:0,0:0:0:0,0,0	1/1:0,2:2:6:76,6,0	1/1:0,2:2:6:80,6,0	1/1:0,4:4:12:160,12,0	./.:0,0:0:0:0,0,0	1/1:0,2:2:6:75,6,0	1/1:0,4:4:12:156,12,0	0/0:3,0:3:0:0,0,11	0/1:5,5:10:99:164,0,144	1/1:0,4:4:12:156,12,0	1/1:0,4:4:12:162,12,0	./.:1,0:1:0:0,0,0	./.:1,0:1:0:0,0,0	./.:1,0:1:0:0,0,0	1/1:0,2:2:6:77,6,0	./.:1,0:1:0:0,0,0	1/1:0,2:2:6:72,6,0	1/1:0,3:3:9:119,9,0	1/1:0,2:2:6:81,6,0	1/1:0,2:2:6:76,6,0	1/1:0,2:2:6:78,6,0	1/1:0,3:3:9:117,9,0	0/0:2,0:2:0:0,0,2	1/1:0,2:2:6:78,6,0	./.:0,0:0:0:0,0,0	1/1:0,7:7:21:271,21,0	1/1:0,2:2:6:78,6,0	1/1:0,2:2:6:73,6,0	1/1:0,4:4:12:157,12,0	1/1:0,4:4:12:155,12,0	1/1:0,2:2:6:77,6,0	1/1:0,4:4:12:157,12,0	1/1:0,2:2:6:79,6,0	1/1:0,3:3:9:115,9,0	1/1:0,3:3:9:115,9,0	1/1:0,3:3:9:119,9,0	1/1:0,3:3:9:115,9,0	./.:1,0:1:0:0,0,0
Chr3	5338245	.	A	AT	7543.67	.	AC=104;AF=0.776;AN=134;BaseQRankSum=-5.240e-01;DP=284;ExcessHet=0.0000;FS=1.808;InbreedingCoeff=0.5503;MLEAC=119;MLEAF=0.888;MQ=60.00;MQRankSum=0.00;QD=24.78;ReadPosRankSum=1.04;SOR=0.417	GT:AD:DP:GQ:PL	0/0:2,0:2:6:0,6,75	0/0:13,0:13:39:0,39,495	1/1:0,5:5:15:168,15,0	1/1:0,4:4:12:135,12,0	1/1:0,5:5:15:168,15,0	./.:0,0:0:0:0,0,0	0/0:2,0:2:3:0,3,45	1/1:0,2:2:6:67,6,0	1/1:0,3:3:9:100,9,0	1/1:0,5:5:15:168,15,0	1/1:0,4:4:12:134,12,0	1/1:0,4:4:12:134,12,0	1/1:0,8:8:24:269,24,0	1/1:0,3:3:9:101,9,0	1/1:0,4:4:12:134,12,0	./.:1,0:1:0:0,0,0	0/0:1,0:1:3:0,3,36	./.:1,0:1:0:0,0,0	0/0:1,0:1:3:0,3,34	1/1:0,3:3:9:101,9,0	1/1:0,4:4:12:134,12,0	1/1:0,4:4:12:135,12,0	1/1:0,2:2:6:67,6,0	./.:0,0:0:0:0,0,0	1/1:0,3:3:9:101,9,0	./.:1,0:1:0:0,0,0	1/1:0,3:3:9:101,9,0	./.:0,0:0:0:0,0,0	1/1:0,2:2:6:67,6,0	1/1:0,4:4:12:134,12,0	0/0:6,0:6:18:0,18,199	0/1:2,3:5:54:86,0,54	1/1:0,4:4:12:134,12,0	1/1:0,5:5:15:168,15,0	1/1:0,7:7:21:235,21,0	0/0:1,0:1:3:0,3,36	1/1:0,3:3:9:101,9,0	1/1:0,2:2:6:67,6,0	0/0:3,0:3:3:0,3,45	0/0:1,0:1:3:0,3,20	1/1:0,3:3:9:101,9,0	1/1:0,5:5:15:168,15,0	0/0:3,0:3:9:0,9,106	0/1:3,5:8:79:144,0,79	1/1:0,8:8:24:269,24,0	1/1:0,7:7:21:235,21,0	0/0:1,0:1:3:0,3,38	1/1:0,3:3:9:101,9,0	1/1:0,3:3:9:100,9,0	1/1:0,3:3:9:101,9,0	1/1:0,2:2:6:67,6,0	1/1:0,2:2:6:67,6,0	1/1:0,3:3:9:101,9,0	1/1:0,4:4:12:134,12,0	1/1:0,2:2:6:67,6,0	1/1:0,5:5:15:168,15,0	1/1:0,4:4:12:134,12,0	0/0:2,0:2:0:0,0,20	1/1:0,2:2:6:67,6,0	1/1:0,3:3:9:101,9,0	1/1:0,6:6:18:201,18,0	1/1:0,2:2:6:67,6,0	1/1:0,3:3:9:101,9,0	1/1:0,5:5:15:168,15,0	1/1:0,4:4:12:135,12,0	1/1:0,3:3:9:101,9,0	1/1:0,4:4:12:135,12,0	1/1:0,5:5:15:168,15,0	1/1:0,4:4:12:134,12,0	0/0:2,0:2:3:0,3,45	1/1:0,5:5:15:168,15,0	1/1:0,4:4:12:134,12,0	0/0:1,0:1:3:0,3,34
Chr3	5338282	.	C	A	2803.16	.	AC=38;AF=1.00;AN=38;DP=123;ExcessHet=0.0000;FS=0.000;InbreedingCoeff=0.3968;MLEAC=116;MLEAF=1.00;MQ=60.00;QD=28.60;SOR=2.393	GT:AD:DP:GQ:PL	./.:1,0:1:0:0,0,0	1/1:0,7:7:21:282,21,0	./.:0,0:0:0:0,0,0	./.:1,0:1:0:0,0,0	./.:0,0:0:0:0,0,0	./.:0,0:0:0:0,0,0	./.:0,0:0:0:0,0,0	./.:0,0:0:0:0,0,0	1/1:0,2:2:6:78,6,0	./.:1,0:1:0:0,0,0	./.:0,0:0:0:0,0,0	./.:1,0:1:0:0,0,0	./.:0,0:0:0:0,0,0	./.:0,0:0:0:0,0,0	./.:0,0:0:0:0,0,0	./.:0,0:0:0:0,0,0	./.:0,0:0:0:0,0,0	./.:0,0:0:0:0,0,0	./.:1,0:1:0:0,0,0	./.:1,0:1:0:0,0,0	./.:0,0:0:0:0,0,0	1/1:0,4:4:12:124,12,0	1/1:0,2:2:6:76,6,0	./.:0,0:0:0:0,0,0	./.:0,0:0:0:0,0,0	./.:0,0:0:0:0,0,0	./.:0,0:0:0:0,0,0	./.:0,0:0:0:0,0,0	./.:0,0:0:0:0,0,0	./.:0,0:0:0:0,0,0	1/1:0,5:5:15:193,15,0	1/1:0,3:3:9:117,9,0	./.:1,0:1:0:0,0,0	1/1:0,2:2:6:77,6,0	1/1:0,2:2:6:79,6,0	./.:1,0:1:0:0,0,0	./.:0,0:0:0:0,0,0	./.:0,0:0:0:0,0,0	./.:0,0:0:0:0,0,0	./.:0,0:0:0:0,0,0	./.:0,0:0:0:0,0,0	./.:1,0:1:0:0,0,0	1/1:0,3:3:9:118,9,0	1/1:0,3:3:9:85,9,0	./.:1,0:1:0:0,0,0	1/1:0,2:2:6:83,6,0	./.:1,0:1:0:0,0,0	./.:0,0:0:0:0,0,0	./.:0,0:0:0:0,0,0	./.:1,0:1:0:0,0,0	./.:1,0:1:0:0,0,0	./.:0,0:0:0:0,0,0	1/1:0,2:2:6:78,6,0	1/1:0,3:3:9:116,9,0	./.:0,0:0:0:0,0,0	./.:1,0:1:0:0,0,0	./.:1,0:1:0:0,0,0	./.:0,0:0:0:0,0,0	./.:1,0:1:0:0,0,0	1/1:0,2:2:6:78,6,0	./.:0,0:0:0:0,0,0	1/1:0,2:2:6:75,6,0	1/1:0,2:2:6:78,6,0	./.:1,0:1:0:0,0,0	./.:0,0:0:0:0,0,0	./.:1,0:1:0:0,0,0	./.:0,0:0:0:0,0,0	1/1:0,2:2:6:79,6,0	./.:1,0:1:0:0,0,0	./.:1,0:1:0:0,0,0	1/1:0,2:2:6:81,6,0	1/1:0,2:2:6:76,6,0	./.:0,0:0:0:0,0,0
Chr3	5338340	.	C	CT	40.14	.	AC=1;AF=9.091e-03;AN=110;BaseQRankSum=-1.383e+00;DP=107;ExcessHet=0.0000;FS=0.000;InbreedingCoeff=0.1956;MLEAC=2;MLEAF=0.018;MQ=60.00;MQRankSum=0.00;QD=10.03;ReadPosRankSum=0.00;SOR=0.105	GT:AD:DP:GQ:PL	./.:0,0:0:0:0,0,0	0/0:6,0:6:18:0,18,232	0/0:2,0:2:6:0,6,73	0/0:6,0:6:18:0,18,219	0/0:2,0:2:6:0,6,71	./.:0,0:0:0:0,0,0	0/0:1,0:1:3:0,3,21	0/0:3,0:3:9:0,9,86	0/0:3,0:3:9:0,9,116	0/0:2,0:2:6:0,6,49	0/0:1,0:1:3:0,3,22	0/0:1,0:1:3:0,3,37	0/0:1,0:1:3:0,3,36	0/0:1,0:1:3:0,3,31	./.:0,0:0:0:0,0,0	0/0:1,0:1:3:0,3,15	./.:0,0:0:0:0,0,0	0/0:1,0:1:3:0,3,33	./.:0,0:0:0:0,0,0	0/0:1,0:1:3:0,3,14	0/0:1,0:1:3:0,3,32	0/0:1,0:1:3:0,3,20	0/0:1,0:1:3:0,3,22	./.:0,0:0:0:0,0,0	0/0:1,0:1:3:0,3,20	0/0:1,0:1:3:0,3,37	./.:0,0:0:0:0,0,0	./.:0,0:0:0:0,0,0	0/0:1,0:1:3:0,3,20	0/0:1,0:1:3:0,3,33	0/0:3,0:3:6:0,6,90	0/0:2,0:2:6:0,6,79	0/0:3,0:3:6:0,6,90	./.:0,0:0:0:0,0,0	0/0:3,0:3:9:0,9,91	./.:0,0:0:0:0,0,0	./.:0,0:0:0:0,0,0	./.:0,0:0:0:0,0,0	0/0:1,0:1:3:0,3,33	./.:0,0:0:0:0,0,0	0/0:2,0:2:6:0,6,52	0/0:1,0:1:3:0,3,35	./.:0,0:0:0:0,0,0	0/0:3,0:3:9:0,9,89	0/0:2,0:2:6:0,6,46	0/0:1,0:1:3:0,3,35	0/0:2,0:2:6:0,6,41	0/0:1,0:1:3:0,3,18	0/0:1,0:1:3:0,3,33	./.:0,0:0:0:0,0,0	0/0:1,0:1:3:0,3,29	0/0:1,0:1:3:0,3,31	0/0:1,0:1:3:0,3,37	0/0:2,0:2:6:0,6,73	0/0:1,0:1:3:0,3,33	0/0:1,0:1:3:0,3,34	0/0:3,0:3:9:0,9,92	0/0:1,0:1:3:0,3,38	0/0:2,0:2:6:0,6,62	0/0:2,0:2:6:0,6,74	0/0:2,0:2:6:0,6,54	0/0:7,0:7:21:0,21,237	0/0:3,0:3:9:0,9,92	./.:0,0:0:0:0,0,0	0/0:1,0:1:3:0,3,22	0/0:2,0:2:6:0,6,74	0/1:2,2:4:52:52,0,52	0/0:1,0:1:3:0,3,40	./.:0,0:0:0:0,0,0	0/0:3,0:3:9:0,9,84	0/0:1,0:1:3:0,3,14	0/0:4,0:4:9:0,9,135	./.:0,0:0:0:0,0,0
Chr3	5338374	.	TG	T	127.8	.	AC=4;AF=0.043;AN=92;DP=70;ExcessHet=0.0000;FS=0.000;InbreedingCoeff=0.2685;MLEAC=5;MLEAF=0.054;MQ=60.00;QD=31.95;SOR=1.609	GT:AD:DP:GQ:PL	./.:0,0:0:0:0,0,0	1/1:0,2:2:6:74,6,0	./.:0,0:0:0:0,0,0	0/0:4,0:4:12:0,12,144	0/0:1,0:1:3:0,3,38	./.:0,0:0:0:0,0,0	0/0:1,0:1:3:0,3,20	0/0:2,0:2:6:0,6,49	0/0:2,0:2:6:0,6,75	0/0:1,0:1:3:0,3,39	./.:0,0:0:0:0,0,0	0/0:1,0:1:3:0,3,37	0/0:1,0:1:3:0,3,36	0/0:1,0:1:3:0,3,31	./.:0,0:0:0:0,0,0	0/0:1,0:1:3:0,3,15	./.:0,0:0:0:0,0,0	0/0:1,0:1:3:0,3,33	./.:0,0:0:0:0,0,0	0/0:1,0:1:3:0,3,14	0/0:1,0:1:3:0,3,32	0/0:1,0:1:3:0,3,20	0/0:1,0:1:3:0,3,22	./.:0,0:0:0:0,0,0	0/0:1,0:1:3:0,3,20	./.:0,0:0:0:0,0,0	./.:0,0:0:0:0,0,0	./.:0,0:0:0:0,0,0	0/0:1,0:1:3:0,3,20	0/0:1,0:1:3:0,3,33	./.:1,0:1:0:0,0,0	0/0:2,0:2:3:0,3,45	0/0:1,0:1:3:0,3,37	./.:0,0:0:0:0,0,0	0/0:2,0:2:3:0,3,45	./.:0,0:0:0:0,0,0	./.:0,0:0:0:0,0,0	./.:0,0:0:0:0,0,0	0/0:1,0:1:3:0,3,33	./.:0,0:0:0:0,0,0	0/0:2,0:2:6:0,6,52	0/0:1,0:1:3:0,3,35	./.:0,0:0:0:0,0,0	1/1:0,2:2:6:74,6,0	0/0:1,0:1:3:0,3,38	./.:0,0:0:0:0,0,0	0/0:2,0:2:6:0,6,41	0/0:1,0:1:3:0,3,18	0/0:1,0:1:3:0,3,33	./.:0,0:0:0:0,0,0	0/0:1,0:1:3:0,3,29	0/0:1,0:1:3:0,3,31	0/0:1,0:1:3:0,3,37	0/0:1,0:1:3:0,3,37	0/0:1,0:1:3:0,3,33	0/0:1,0:1:3:0,3,34	0/0:3,0:3:9:0,9,92	./.:0,0:0:0:0,0,0	0/0:1,0:1:3:0,3,33	./.:0,0:0:0:0,0,0	0/0:1,0:1:3:0,3,38	0/0:5,0:5:15:0,15,158	0/0:1,0:1:3:0,3,39	./.:0,0:0:0:0,0,0	./.:0,0:0:0:0,0,0	0/0:1,0:1:3:0,3,37	0/0:2,0:2:6:0,6,76	./.:0,0:0:0:0,0,0	./.:0,0:0:0:0,0,0	0/0:1,0:1:3:0,3,37	0/0:1,0:1:3:0,3,14	0/0:2,0:2:6:0,6,73	./.:0,0:0:0:0,0,0
Chr3	5338390	.	C	T	324.83	.	AC=6;AF=0.429;AN=14;DP=32;ExcessHet=0.0000;FS=0.000;InbreedingCoeff=0.3514;MLEAC=30;MLEAF=1.00;MQ=60.00;QD=30.60;SOR=3.912	GT:AD:DP:GQ:PL	./.:0,0:0:0:0,0,0	0/0:2,0:2:6:0,6,77	./.:0,0:0:0:0,0,0	1/1:0,2:2:6:75,6,0	./.:0,0:0:0:0,0,0	./.:0,0:0:0:0,0,0	./.:0,0:0:0:0,0,0	./.:0,0:0:0:0,0,0	./.:0,0:0:0:0,0,0	./.:0,0:0:0:0,0,0	./.:0,0:0:0:0,0,0	./.:0,0:0:0:0,0,0	./.:1,0:1:0:0,0,0	./.:0,0:0:0:0,0,0	./.:0,0:0:0:0,0,0	./.:0,0:0:0:0,0,0	./.:0,0:0:0:0,0,0	./.:0,0:0:0:0,0,0	./.:0,0:0:0:0,0,0	./.:1,0:1:0:0,0,0	./.:0,0:0:0:0,0,0	./.:0,0:0:0:0,0,0	./.:0,0:0:0:0,0,0	./.:0,0:0:0:0,0,0	./.:0,0:0:0:0,0,0	./.:0,0:0:0:0,0,0	./.:0,0:0:0:0,0,0	./.:0,0:0:0:0,0,0	./.:1,0:1:0:0,0,0	./.:1,0:1:0:0,0,0	0/0:2,0:2:6:0,6,49	0/0:1,0:1:3:0,3,36	./.:1,0:1:0:0,0,0	./.:0,0:0:0:0,0,0	./.:0,0:0:0:0,0,0	./.:0,0:0:0:0,0,0	./.:0,0:0:0:0,0,0	./.:0,0:0:0:0,0,0	./.:1,0:1:0:0,0,0	./.:0,0:0:0:0,0,0	./.:1,0:1:0:0,0,0	./.:1,0:1:0:0,0,0	./.:0,0:0:0:0,0,0	0/0:2,0:2:3:0,3,45	./.:0,0:0:0:0,0,0	./.:0,0:0:0:0,0,0	./.:0,0:0:0:0,0,0	./.:0,0:0:0:0,0,0	./.:0,0:0:0:0,0,0	./.:0,0:0:0:0,0,0	./.:0,0:0:0:0,0,0	./.:1,0:1:0:0,0,0	./.:1,0:1:0:0,0,0	./.:0,0:0:0:0,0,0	./.:0,0:0:0:0,0,0	./.:1,0:1:0:0,0,0	./.:1,0:1:0:0,0,0	./.:0,0:0:0:0,0,0	./.:1,0:1:0:0,0,0	./.:0,0:0:0:0,0,0	./.:0,0:0:0:0,0,0	1/1:0,2:2:6:74,6,0	./.:0,0:0:0:0,0,0	./.:0,0:0:0:0,0,0	./.:0,0:0:0:0,0,0	./.:0,0:0:0:0,0,0	1/1:0,2:2:6:71,6,0	./.:0,0:0:0:0,0,0	./.:0,0:0:0:0,0,0	./.:0,0:0:0:0,0,0	./.:0,0:0:0:0,0,0	./.:1,0:1:0:0,0,0	./.:0,0:0:0:0,0,0
Chr3	5340046	.	C	G	1074.47	.	AC=16;AF=0.800;AN=20;DP=38;ExcessHet=0.0000;FS=0.000;InbreedingCoeff=0.3617;MLEAC=75;MLEAF=1.00;MQ=60.00;QD=30.85;SOR=4.294	GT:AD:DP:GQ:PL	./.:0,0:0:0:0,0,0	./.:0,0:0:0:0,0,0	1/1:0,2:2:6:84,6,0	./.:1,0:1:0:0,0,0	1/1:0,3:3:9:118,9,0	./.:0,0:0:0:0,0,0	./.:0,0:0:0:0,0,0	1/1:0,2:2:6:84,6,0	./.:1,0:1:0:0,0,0	./.:1,0:1:0:0,0,0	./.:1,0:1:0:0,0,0	./.:0,0:0:0:0,0,0	./.:0,0:0:0:0,0,0	./.:0,0:0:0:0,0,0	./.:0,0:0:0:0,0,0	./.:1,0:1:0:0,0,0	./.:0,0:0:0:0,0,0	./.:1,0:1:0:0,0,0	./.:0,0:0:0:0,0,0	./.:0,0:0:0:0,0,0	./.:0,0:0:0:0,0,0	./.:0,0:0:0:0,0,0	./.:0,0:0:0:0,0,0	./.:0,0:0:0:0,0,0	./.:1,0:1:0:0,0,0	1/1:0,2:2:6:84,6,0	./.:0,0:0:0:0,0,0	./.:0,0:0:0:0,0,0	./.:0,0:0:0:0,0,0	./.:1,0:1:0:0,0,0	0/0:1,0:1:3:0,3,21	./.:0,0:0:0:0,0,0	./.:0,0:0:0:0,0,0	./.:1,0:1:0:0,0,0	./.:1,0:1:0:0,0,0	./.:0,0:0:0:0,0,0	./.:0,0:0:0:0,0,0	./.:0,0:0:0:0,0,0	./.:0,0:0:0:0,0,0	./.:0,0:0:0:0,0,0	./.:0,0:0:0:0,0,0	./.:1,0:1:0:0,0,0	0/0:1,0:1:3:0,3,36	./.:0,0:0:0:0,0,0	./.:1,0:1:0:0,0,0	./.:0,0:0:0:0,0,0	./.:0,0:0:0:0,0,0	./.:0,0:0:0:0,0,0	./.:0,0:0:0:0,0,0	1/1:0,2:2:6:82,6,0	./.:0,0:0:0:0,0,0	./.:1,0:1:0:0,0,0	./.:1,0:1:0:0,0,0	1/1:0,2:2:6:84,6,0	1/1:0,2:2:6:83,6,0	./.:0,0:0:0:0,0,0	./.:1,0:1:0:0,0,0	./.:0,0:0:0:0,0,0	./.:0,0:0:0:0,0,0	./.:0,0:0:0:0,0,0	./.:0,0:0:0:0,0,0	./.:0,0:0:0:0,0,0	./.:0,0:0:0:0,0,0	./.:0,0:0:0:0,0,0	./.:0,0:0:0:0,0,0	./.:0,0:0:0:0,0,0	./.:0,0:0:0:0,0,0	./.:0,0:0:0:0,0,0	./.:1,0:1:0:0,0,0	./.:0,0:0:0:0,0,0	1/1:0,2:2:6:85,6,0	./.:1,0:1:0:0,0,0	./.:0,0:0:0:0,0,0
Chr3	5340342	.	T	C	300.74	.	AC=5;AF=0.035;AN=142;BaseQRankSum=2.22;DP=802;ExcessHet=0.0000;FS=4.117;InbreedingCoeff=0.5648;MLEAC=4;MLEAF=0.028;MQ=60.00;MQRankSum=0.00;QD=12.53;ReadPosRankSum=-8.770e-01;SOR=1.863	GT:AD:DP:GQ:PL	1/1:0,5:5:15:206,15,0	./.:0,0:0:0:0,0,0	0/0:12,0:12:36:0,36,430	0/0:8,0:8:24:0,24,296	0/0:15,0:15:42:0,42,630	0/0:2,0:2:6:0,6,63	0/0:6,0:6:18:0,18,207	0/0:9,0:9:24:0,24,360	0/0:18,0:18:54:0,54,662	0/0:8,0:8:24:0,24,291	0/0:11,0:11:33:0,33,365	0/0:12,0:12:30:0,30,450	0/0:16,0:16:48:0,48,607	0/0:11,0:11:33:0,33,423	0/0:11,0:11:33:0,33,377	0/0:11,0:11:33:0,33,447	0/0:19,0:19:22:0,22,611	0/0:6,0:6:18:0,18,224	./.:0,0:0:0:0,0,0	0/0:6,0:6:18:0,18,198	0/0:8,0:8:24:0,24,264	0/0:6,0:6:18:0,18,223	0/0:20,0:20:60:0,60,686	0/0:2,0:2:6:0,6,75	0/0:13,0:13:39:0,39,531	0/0:9,0:9:27:0,27,358	0/0:1,0:1:3:0,3,38	0/0:4,0:4:12:0,12,141	0/0:11,0:11:33:0,33,402	0/0:11,0:11:33:0,33,403	1/1:0,3:3:9:121,9,0	0/0:9,0:9:27:0,27,304	0/0:15,0:15:2:0,2,503	0/0:15,0:15:42:0,42,630	0/0:11,0:11:27:0,27,405	0/0:3,0:3:9:0,9,101	0/0:18,0:18:54:0,54,636	0/0:11,0:11:33:0,33,431	0/0:13,0:13:39:0,39,495	0/0:11,0:11:30:0,30,450	0/0:12,0:12:36:0,36,418	0/0:16,0:16:48:0,48,641	0/0:2,0:2:6:0,6,59	0/0:9,0:9:24:0,24,360	0/0:20,0:20:54:0,54,810	0/0:14,0:14:42:0,42,438	0/0:11,0:11:33:0,33,412	0/0:13,0:13:39:0,39,405	0/0:11,0:11:33:0,33,375	0/0:12,0:12:36:0,36,449	0/0:5,0:5:15:0,15,161	0/0:12,0:12:36:0,36,386	0/0:16,0:16:48:0,48,573	0/0:18,0:18:54:0,54,662	0/0:18,0:18:54:0,54,679	0/0:20,0:20:60:0,60,735	0/0:17,0:17:51:0,51,637	0/0:8,0:8:24:0,24,251	0/0:20,0:20:60:0,60,722	0/0:5,0:5:15:0,15,157	0/1:14,2:16:35:35,0,468	0/0:14,0:14:42:0,42,514	0/0:18,0:18:54:0,54,661	0/0:6,0:6:18:0,18,198	0/0:11,0:11:33:0,33,398	0/0:13,0:13:39:0,39,485	0/0:8,0:8:24:0,24,299	0/0:16,0:16:45:0,45,675	0/0:12,0:12:36:0,36,442	0/0:11,0:11:33:0,33,398	0/0:18,0:18:51:0,51,765	0/0:7,0:7:21:0,21,255	0/0:8,0:8:24:0,24,300
Chr3	5340386	.	A	T	20279.7	.	AC=131;AF=0.992;AN=132;BaseQRankSum=-3.660e-01;DP=990;ExcessHet=0.0000;FS=0.000;InbreedingCoeff=0.4040;MLEAC=143;MLEAF=1.00;MQ=60.00;MQRankSum=0.00;QD=29.47;ReadPosRankSum=1.47;SOR=0.719	GT:AD:DP:GQ:PL	./.:0,0:0:0:0,0,0	./.:0,0:0:0:0,0,0	1/1:0,7:7:21:281,21,0	1/1:0,6:6:18:235,18,0	1/1:0,11:11:33:429,33,0	1/1:0,1:1:3:41,3,0	1/1:0,4:4:11:101,11,0	1/1:0,2:2:6:75,6,0	1/1:0,15:15:45:594,45,0	1/1:0,8:8:24:301,24,0	1/1:0,7:7:21:271,21,0	1/1:0,8:8:24:312,24,0	1/1:0,13:13:39:511,39,0	1/1:0,7:7:21:266,21,0	1/1:0,8:8:24:298,24,0	1/1:0,9:9:27:345,27,0	1/1:0,16:16:48:599,48,0	1/1:0,4:4:12:152,12,0	./.:0,0:0:0:0,0,0	1/1:0,4:4:12:154,12,0	./.:1,0:1:0:0,0,0	1/1:0,5:5:15:163,15,0	1/1:0,10:10:30:379,30,0	1/1:0,2:2:6:84,6,0	1/1:0,9:9:27:335,27,0	1/1:0,5:5:15:182,15,0	./.:0,0:0:0:0,0,0	1/1:0,4:4:12:151,12,0	1/1:0,7:7:21:248,21,0	1/1:0,7:7:21:258,21,0	./.:0,0:0:0:0,0,0	1/1:0,5:5:15:186,15,0	1/1:0,10:10:30:379,30,0	1/1:0,11:11:33:412,33,0	1/1:0,2:2:6:79,6,0	1/1:0,2:2:6:82,6,0	1/1:0,14:14:42:551,42,0	1/1:0,8:8:24:309,24,0	1/1:0,8:8:24:310,24,0	1/1:0,9:9:27:336,27,0	1/1:0,6:6:18:222,18,0	1/1:0,10:10:30:376,30,0	1/1:0,2:2:6:74,6,0	1/1:0,5:5:15:192,15,0	1/1:0,7:7:21:274,21,0	1/1:0,5:5:15:201,15,0	1/1:0,11:11:33:428,33,0	1/1:0,9:9:27:306,27,0	1/1:0,7:7:21:277,21,0	1/1:0,9:9:27:312,27,0	./.:1,0:1:0:0,0,0	1/1:0,9:9:27:325,27,0	1/1:0,9:9:27:335,27,0	1/1:0,11:11:33:407,33,0	1/1:0,11:11:33:393,33,0	1/1:0,7:7:21:270,21,0	1/1:0,12:12:36:470,36,0	1/1:0,3:3:9:116,9,0	1/1:0,16:16:48:598,48,0	1/1:0,4:4:12:152,12,0	1/1:0,10:10:30:378,30,0	1/1:0,8:8:24:297,24,0	1/1:0,12:12:36:446,36,0	1/1:0,3:3:9:105,9,0	1/1:0,8:8:24:295,24,0	1/1:0,8:8:24:309,24,0	1/1:0,5:5:15:183,15,0	1/1:0,7:7:21:277,21,0	1/1:0,10:10:30:376,30,0	0/1:1,6:7:16:206,0,16	1/1:0,13:13:39:500,39,0	1/1:0,2:2:6:76,6,0	1/1:0,4:4:12:147,12,0
Chr3	5340413	.	T	A	18024.8	.	AC=137;AF=0.993;AN=138;BaseQRankSum=0.319;DP=1021;ExcessHet=0.0000;FS=0.000;InbreedingCoeff=0.2715;MLEAC=144;MLEAF=1.00;MQ=60.00;MQRankSum=0.00;QD=31.06;ReadPosRankSum=0.319;SOR=2.184	GT:AD:DP:GQ:PL	./.:1,0:1:0:0,0,0	1/1:0,2:2:6:80,6,0	1/1:0,5:5:15:179,15,0	1/1:0,5:5:15:196,15,0	1/1:0,7:7:21:263,21,0	./.:0,0:0:0:0,0,0	1/1:0,9:9:27:341,27,0	1/1:0,4:4:12:151,12,0	1/1:0,9:9:27:318,27,0	1/1:0,6:6:18:214,18,0	1/1:0,6:6:18:231,18,0	1/1:0,5:5:15:185,15,0	1/1:0,8:8:24:298,24,0	1/1:0,10:10:30:375,30,0	1/1:0,9:9:27:329,27,0	1/1:0,6:6:18:232,18,0	1/1:0,6:6:18:217,18,0	1/1:0,8:8:24:302,24,0	1/1:0,2:2:6:74,6,0	1/1:0,2:2:6:74,6,0	1/1:0,5:5:15:160,15,0	1/1:0,10:10:30:376,30,0	1/1:0,6:6:18:203,18,0	1/1:0,2:2:6:75,6,0	1/1:0,8:8:24:302,24,0	1/1:0,5:5:15:195,15,0	./.:1,0:1:0:0,0,0	1/1:0,3:3:9:109,9,0	1/1:0,5:5:15:175,15,0	1/1:0,8:8:24:302,24,0	./.:1,0:1:0:0,0,0	1/1:0,7:7:21:253,21,0	1/1:0,8:8:24:297,24,0	1/1:0,10:10:30:367,30,0	1/1:0,12:12:36:459,36,0	1/1:0,3:3:9:112,9,0	1/1:0,13:13:39:480,39,0	1/1:0,10:10:30:384,30,0	1/1:0,13:13:39:483,39,0	1/1:0,2:2:6:74,6,0	1/1:0,8:8:24:295,24,0	1/1:0,11:11:33:412,33,0	1/1:0,2:2:6:75,6,0	1/1:0,3:3:9:109,9,0	1/1:0,6:6:18:224,18,0	1/1:0,2:2:6:76,6,0	1/1:0,6:6:18:226,18,0	1/1:0,3:3:9:102,9,0	1/1:0,10:10:30:375,30,0	1/1:0,5:5:15:191,15,0	1/1:0,1:1:3:32,3,0	1/1:0,5:5:15:174,15,0	1/1:0,12:12:36:453,36,0	1/1:0,6:6:18:224,18,0	1/1:0,7:7:21:260,21,0	1/1:0,14:14:42:536,42,0	1/1:0,5:5:15:187,15,0	1/1:0,2:2:6:79,6,0	1/1:0,9:9:27:340,27,0	1/1:0,2:2:6:77,6,0	1/1:0,6:6:18:226,18,0	1/1:0,11:11:33:418,33,0	1/1:0,4:4:12:146,12,0	1/1:0,5:5:15:185,15,0	0/1:1,3:4:24:96,0,24	1/1:0,2:2:6:78,6,0	1/1:0,8:8:24:295,24,0	1/1:0,6:6:18:225,18,0	1/1:0,5:5:15:188,15,0	1/1:0,9:9:27:332,27,0	1/1:0,12:12:36:450,36,0	1/1:0,9:9:27:329,27,0	1/1:0,5:5:15:189,15,0
Chr3	5340592	.	A	C	4107.94	.	AC=17;AF=0.944;AN=18;BaseQRankSum=1.92;DP=173;ExcessHet=0.0000;FS=5.067;InbreedingCoeff=0.3693;MLEAC=91;MLEAF=1.00;MQ=60.00;MQRankSum=0.00;QD=36.27;ReadPosRankSum=0.842;SOR=0.457	GT:AD:DP:GQ:PL	1/1:0,17:17:51:704,51,0	1/1:0,20:20:60:848,60,0	./.:0,0:0:0:0,0,0	./.:0,0:0:0:0,0,0	./.:0,0:0:0:0,0,0	./.:0,0:0:0:0,0,0	./.:0,0:0:0:0,0,0	./.:0,0:0:0:0,0,0	./.:0,0:0:0:0,0,0	./.:0,0:0:0:0,0,0	./.:0,0:0:0:0,0,0	./.:0,0:0:0:0,0,0	./.:0,0:0:0:0,0,0	./.:0,0:0:0:0,0,0	./.:0,0:0:0:0,0,0	./.:0,0:0:0:0,0,0	./.:0,0:0:0:0,0,0	./.:0,0:0:0:0,0,0	./.:0,0:0:0:0,0,0	./.:0,0:0:0:0,0,0	./.:0,0:0:0:0,0,0	./.:0,0:0:0:0,0,0	./.:0,0:0:0:0,0,0	./.:0,0:0:0:0,0,0	./.:0,0:0:0:0,0,0	./.:0,0:0:0:0,0,0	./.:8,0:8:0:0,0,0	./.:0,0:0:0:0,0,0	./.:0,0:0:0:0,0,0	./.:0,0:0:0:0,0,0	1/1:0,23:23:69:953,69,0	1/1:0,6:6:18:246,18,0	1/1:0,3:3:9:121,9,0	./.:0,0:0:0:0,0,0	./.:0,0:0:0:0,0,0	./.:0,0:0:0:0,0,0	./.:0,0:0:0:0,0,0	./.:0,0:0:0:0,0,0	./.:0,0:0:0:0,0,0	./.:0,0:0:0:0,0,0	./.:0,0:0:0:0,0,0	./.:0,0:0:0:0,0,0	1/1:0,2:2:6:84,6,0	1/1:0,11:11:33:460,33,0	./.:0,0:0:0:0,0,0	./.:0,0:0:0:0,0,0	./.:0,0:0:0:0,0,0	./.:9,0:9:0:0,0,0	./.:0,0:0:0:0,0,0	./.:0,0:0:0:0,0,0	./.:0,0:0:0:0,0,0	./.:0,0:0:0:0,0,0	./.:0,0:0:0:0,0,0	./.:0,0:0:0:0,0,0	./.:0,0:0:0:0,0,0	./.:0,0:0:0:0,0,0	./.:0,0:0:0:0,0,0	1/1:0,3:3:9:125,9,0	./.:0,0:0:0:0,0,0	./.:0,0:0:0:0,0,0	0/1:9,2:11:49:49,0,139	./.:0,0:0:0:0,0,0	./.:0,0:0:0:0,0,0	./.:0,0:0:0:0,0,0	./.:0,0:0:0:0,0,0	./.:0,0:0:0:0,0,0	./.:0,0:0:0:0,0,0	./.:0,0:0:0:0,0,0	./.:0,0:0:0:0,0,0	./.:0,0:0:0:0,0,0	./.:0,0:0:0:0,0,0	./.:0,0:0:0:0,0,0	./.:0,0:0:0:0,0,0
Chr3	5340636	.	T	C	80795.2	.	AC=132;AF=0.904;AN=146;BaseQRankSum=1.18;DP=2525;ExcessHet=0.0031;FS=0.000;InbreedingCoeff=0.3681;MLEAC=132;MLEAF=0.904;MQ=60.00;MQRankSum=0.00;QD=26.78;ReadPosRankSum=0.511;SOR=0.845	GT:AD:DP:GQ:PL	0/0:27,0:27:81:0,81,978	0/0:31,0:31:90:0,90,1350	1/1:0,27:27:81:1081,81,0	1/1:0,39:39:99:1563,117,0	1/1:0,27:27:81:1079,81,0	1/1:0,9:9:27:371,27,0	1/1:0,28:28:84:1114,84,0	1/1:0,36:36:99:1465,108,0	1/1:0,46:46:99:1845,138,0	1/1:0,29:29:87:1128,87,0	1/1:0,54:54:99:2115,162,0	1/1:0,33:33:99:1336,99,0	1/1:0,37:37:99:1455,111,0	1/1:0,34:34:99:1349,102,0	1/1:0,31:31:93:1235,93,0	1/1:0,34:34:99:1356,102,0	1/1:0,29:29:86:1070,86,0	1/1:0,37:37:99:1486,111,0	1/1:0,9:9:27:362,27,0	1/1:0,22:22:66:885,66,0	1/1:0,19:19:57:698,57,0	1/1:0,25:25:75:1008,75,0	1/1:0,26:26:78:1048,78,0	1/1:0,11:11:33:437,33,0	1/1:0,29:29:87:1137,87,0	1/1:0,26:26:78:1037,78,0	0/1:1,5:6:25:187,0,25	1/1:0,15:15:45:599,45,0	1/1:0,32:32:96:1268,96,0	1/1:0,47:47:99:1903,141,0	0/0:34,0:34:99:0,99,1485	0/1:9,23:32:99:813,0,263	0/1:6,43:49:65:1572,0,65	1/1:0,28:28:84:1075,84,0	1/1:0,39:39:99:1580,117,0	1/1:0,9:9:27:365,27,0	1/1:0,35:35:99:1400,105,0	1/1:0,56:56:99:2195,168,0	1/1:0,33:33:99:1277,99,0	1/1:0,13:13:39:521,39,0	1/1:0,21:21:63:820,63,0	1/1:0,37:37:99:1481,111,0	0/1:3,6:9:92:219,0,92	0/1:17,15:32:99:505,0,470	1/1:0,19:19:57:758,57,0	1/1:0,26:26:78:1066,78,0	1/1:0,24:24:72:941,72,0	0/1:3,17:20:27:573,0,27	1/1:0,28:28:84:1110,84,0	1/1:0,32:32:96:1273,96,0	1/1:0,26:26:78:940,78,0	1/1:0,21:21:63:784,63,0	1/1:0,35:35:99:1397,105,0	1/1:0,44:44:99:1766,132,0	1/1:0,27:27:81:1080,81,0	1/1:0,49:49:99:1974,147,0	1/1:0,45:45:99:1814,135,0	0/1:4,10:14:89:364,0,89	1/1:0,54:54:99:2132,163,0	1/1:0,15:15:45:596,45,0	0/1:5,34:39:23:1213,0,23	1/1:0,28:28:84:1134,84,0	1/1:0,30:30:90:1175,90,0	1/1:0,24:24:72:962,72,0	1/1:0,37:37:99:1470,111,0	1/1:0,30:30:90:1202,90,0	1/1:0,26:26:78:1035,78,0	1/1:0,35:35:99:1423,105,0	1/1:0,28:28:84:1114,84,0	1/1:0,30:30:90:1205,90,0	1/1:0,30:30:90:1207,90,0	1/1:0,49:49:99:1961,147,0	1/1:0,17:17:51:684,51,0
Chr3	5340732	.	A	G	1545.86	.	AC=8;AF=0.055;AN=146;BaseQRankSum=1.17;DP=2849;ExcessHet=0.0006;FS=45.053;InbreedingCoeff=0.4953;MLEAC=8;MLEAF=0.055;MQ=60.00;MQRankSum=0.00;QD=11.71;ReadPosRankSum=0.860;SOR=3.792	GT:AD:DP:GQ:PL	0/1:1,10:11:7:342,0,7	1/1:0,19:19:57:786,57,0	0/0:34,0:34:99:0,102,1275	0/0:46,0:46:99:0,120,1800	0/0:35,0:35:99:0,105,1330	0/0:20,0:20:57:0,57,855	0/0:45,0:45:99:0,120,1800	0/0:42,0:42:99:0,120,1800	0/0:52,0:52:99:0,120,1800	0/0:35,0:35:99:0,105,1296	0/0:62,0:62:99:0,120,1800	0/0:35,0:35:99:0,105,1370	0/0:43,0:43:99:0,120,1800	0/0:37,0:37:99:0,111,1392	0/0:47,0:47:99:0,120,1800	0/0:36,0:36:99:0,108,1402	0/0:34,0:34:99:0,102,1248	0/0:47,0:47:99:0,120,1800	0/0:15,0:15:42:0,42,630	0/0:34,0:34:99:0,99,1351	0/0:51,0:51:99:0,120,1800	0/0:35,0:35:93:0,93,1395	0/0:33,0:33:99:0,99,1254	0/0:20,0:20:60:0,60,777	0/0:33,0:33:99:0,99,1232	0/0:38,0:38:99:0,114,1473	0/0:27,0:27:39:0,39,856	0/0:33,0:33:80:0,80,1153	0/0:42,0:42:99:0,120,1800	0/0:53,0:53:99:0,120,1800	1/1:0,11:11:33:418,33,0	0/0:53,4:57:9:0,9,1661	0/0:53,0:53:99:0,120,1800	0/0:35,0:35:99:0,105,1268	0/0:42,0:42:99:0,120,1800	0/0:14,0:14:42:0,42,520	0/0:41,0:41:99:0,119,1800	0/0:64,0:64:99:0,120,1800	0/0:39,0:39:99:0,117,1478	0/0:36,0:36:99:0,99,1485	0/0:35,0:35:99:0,105,1300	0/0:41,0:41:99:0,120,1800	0/1:18,2:20:22:22,0,601	0/1:40,4:44:26:26,0,1361	0/0:34,0:34:99:0,102,1139	0/0:46,0:46:99:0,120,1800	0/0:33,0:33:99:0,99,1211	0/0:34,0:34:99:0,102,1218	0/0:33,0:33:99:0,99,1237	0/0:38,0:38:99:0,114,1420	0/0:35,0:35:99:0,102,1183	0/0:41,0:41:99:0,108,1369	0/0:43,0:43:99:0,120,1800	0/0:51,0:51:99:0,120,1800	0/0:33,0:33:99:0,99,1298	0/0:55,0:55:99:0,120,1800	0/0:53,0:53:99:0,120,1800	0/1:24,3:27:41:41,0,784	0/0:61,0:61:99:0,120,1800	0/0:31,0:31:78:0,78,1170	0/0:48,0:48:99:0,115,1800	0/0:33,0:33:99:0,99,1283	0/0:37,0:37:99:0,103,1445	0/0:35,0:35:99:0,105,1303	0/0:48,0:48:99:0,120,1800	0/0:33,0:33:99:0,99,1275	0/0:39,0:39:99:0,103,1444	0/0:41,0:41:99:0,120,1800	0/0:36,0:36:99:0,108,1309	0/0:33,0:33:99:0,99,1284	0/0:45,0:45:99:0,120,1800	0/0:60,0:60:99:0,120,1800	0/0:33,0:33:99:0,99,1120
Chr3	5340915	.	G	T	1460.22	.	AC=6;AF=0.041;AN=146;BaseQRankSum=-3.090e-01;DP=3259;ExcessHet=0.0000;FS=39.512;InbreedingCoeff=0.6712;MLEAC=6;MLEAF=0.041;MQ=60.00;MQRankSum=0.00;QD=16.22;ReadPosRankSum=0.604;SOR=1.304	GT:AD:DP:GQ:PL	0/1:1,9:10:10:321,0,10	1/1:0,13:13:39:524,39,0	0/0:49,0:49:99:0,120,1800	0/0:48,0:48:99:0,105,1800	0/0:47,0:47:99:0,120,1800	0/0:26,0:26:72:0,72,1080	0/0:42,0:42:99:0,105,1777	0/0:43,0:43:99:0,120,1800	0/0:52,0:52:99:0,120,1800	0/0:46,0:46:99:0,120,1800	0/0:50,0:50:99:0,119,1800	0/0:44,0:44:99:0,107,1796	0/0:48,0:48:99:0,120,1800	0/0:53,0:53:99:0,120,1800	0/0:50,0:50:99:0,120,1800	0/0:47,0:47:99:0,120,1800	0/0:50,0:50:99:0,120,1800	0/0:46,0:46:99:0,99,1571	0/0:17,0:17:48:0,48,720	0/0:43,0:43:99:0,117,1755	0/0:36,2:38:68:0,68,1109	0/0:42,0:42:99:0,117,1755	0/0:50,0:50:99:0,120,1800	0/0:20,0:20:60:0,60,695	0/0:46,0:46:99:0,117,1800	0/0:46,0:46:99:0,111,1756	0/0:28,0:28:72:0,72,1080	0/0:37,0:37:99:0,102,1530	0/0:56,0:56:99:0,120,1800	0/0:49,0:49:99:0,120,1800	1/1:0,15:15:45:578,45,0	0/0:40,0:40:84:0,84,1386	0/0:65,4:69:56:0,56,2275	0/0:39,0:39:99:0,108,1620	0/0:45,0:45:99:0,120,1800	0/0:20,0:20:45:0,45,675	0/0:45,0:45:99:0,99,1702	0/0:50,0:50:99:0,112,1800	0/0:47,0:47:99:0,120,1800	0/0:39,0:39:99:0,105,1384	0/0:51,0:51:99:0,113,1694	0/0:52,0:52:99:0,120,1800	0/0:22,0:22:27:0,27,714	0/1:45,7:52:99:115,0,1287	0/0:44,0:44:99:0,120,1800	0/0:51,0:51:99:0,118,1694	0/0:47,0:47:99:0,120,1800	0/0:51,0:51:99:0,117,1685	0/0:44,0:44:99:0,101,1623	0/0:51,0:51:99:0,120,1800	0/0:48,0:48:99:0,120,1652	0/0:45,0:45:99:0,103,1461	0/0:49,0:49:99:0,120,1800	0/0:49,0:49:99:0,120,1800	0/0:52,0:52:99:0,120,1800	0/0:50,0:50:99:0,112,1800	0/0:49,0:49:99:0,120,1800	0/0:31,2:33:19:0,19,973	0/0:51,0:51:99:0,120,1800	0/0:28,0:28:81:0,81,1215	0/0:50,0:50:99:0,120,1800	0/0:53,0:53:99:0,120,1800	0/0:50,0:50:99:0,120,1800	0/0:52,0:52:99:0,120,1800	0/0:47,0:47:99:0,120,1800	0/0:51,0:51:99:0,120,1800	0/0:47,0:47:99:0,120,1800	0/0:51,0:51:99:0,120,1800	0/0:49,0:49:99:0,120,1800	0/0:49,0:49:99:0,120,1800	0/0:51,0:51:99:0,120,1800	0/0:49,0:49:99:0,120,1800	0/0:45,0:45:99:0,102,1720
Chr3	5341215	.	A	G	704.39	.	AC=8;AF=0.055;AN=146;BaseQRankSum=2.53;DP=1979;ExcessHet=0.0000;FS=62.148;InbreedingCoeff=0.6210;MLEAC=7;MLEAF=0.048;MQ=60.00;MQRankSum=0.00;QD=14.67;ReadPosRankSum=0.427;SOR=2.314	GT:AD:DP:GQ:PL	1/1:0,6:6:18:254,18,0	1/1:0,8:8:24:341,24,0	0/0:42,0:42:99:0,108,1620	0/0:29,0:29:75:0,75,1125	0/0:37,0:37:99:0,99,1485	0/0:10,0:10:30:0,30,379	0/0:23,0:23:60:0,60,900	0/0:26,0:26:75:0,75,941	0/0:28,0:28:81:0,81,1013	0/0:33,0:33:90:0,90,1350	0/0:39,0:39:99:0,99,1485	0/0:25,0:25:69:0,69,1035	0/0:39,0:39:99:0,105,1575	0/0:30,0:30:81:0,81,1215	0/0:38,0:38:99:0,102,1530	0/0:26,0:26:75:0,75,900	0/0:31,0:31:90:0,90,1350	0/0:32,0:32:75:0,75,1125	0/0:12,0:12:33:0,33,495	0/0:30,0:30:81:0,81,1215	0/0:18,0:18:51:0,51,765	0/0:27,0:27:72:0,72,1080	0/0:26,0:26:72:0,72,870	0/0:9,0:9:27:0,27,294	0/0:39,0:39:99:0,102,1530	0/0:21,0:21:63:0,63,725	0/0:4,0:4:12:0,12,131	0/0:31,0:31:90:0,90,1068	0/0:33,0:33:87:0,87,1305	0/0:27,0:27:72:0,72,1080	1/1:0,2:2:6:82,6,0	0/0:21,0:21:57:0,57,855	0/0:27,2:29:4:0,4,985	0/0:27,0:27:72:0,72,1080	0/0:32,0:32:90:0,90,1350	0/0:10,0:10:30:0,30,346	0/0:33,0:33:87:0,87,1305	0/0:28,0:28:81:0,81,1215	0/0:26,0:26:75:0,75,1125	0/0:22,0:22:60:0,60,745	0/0:35,0:35:96:0,96,1440	0/0:30,0:30:81:0,81,1215	0/0:6,0:6:0:0,0,164	0/1:13,2:15:40:40,0,387	0/0:39,0:39:99:0,102,1530	0/0:34,0:34:90:0,90,1350	0/0:24,0:24:71:0,71,829	0/0:21,0:21:24:0,24,674	0/0:21,0:21:57:0,57,855	0/0:18,0:18:45:0,45,675	0/0:32,0:32:90:0,90,1350	0/0:25,0:25:72:0,72,790	0/0:34,0:34:99:0,99,1159	0/0:37,0:37:91:0,91,1277	0/0:25,0:25:75:0,75,948	0/0:29,0:29:81:0,81,1215	0/0:35,0:35:96:0,96,1440	0/1:14,3:17:75:75,0,419	0/0:39,0:39:99:0,101,1365	0/0:7,0:7:21:0,21,263	0/0:33,0:33:87:0,87,1305	0/0:39,0:39:99:0,99,1298	0/0:32,0:32:90:0,90,1350	0/0:24,0:24:57:0,57,855	0/0:30,0:30:81:0,81,1215	0/0:32,0:32:76:0,76,1030	0/0:24,0:24:72:0,72,877	0/0:29,0:29:81:0,81,1215	0/0:33,0:33:96:0,96,1440	0/0:29,0:29:84:0,84,1096	0/0:41,0:41:99:0,111,1665	0/0:36,0:36:99:0,99,1381	0/0:27,0:27:75:0,75,1125
Chr3	5341223	.	C	CTT	75.86	.	AC=2;AF=0.014;AN=146;BaseQRankSum=1.22;DP=1837;ExcessHet=0.0301;FS=11.491;InbreedingCoeff=-0.0247;MLEAC=2;MLEAF=0.014;MQ=60.00;MQRankSum=0.00;QD=3.99;ReadPosRankSum=2.20;SOR=1.410	GT:AD:DP:GQ:PL	0/0:7,0:7:6:0,6,90	0/0:9,0:9:3:0,3,45	0/0:42,0:42:99:0,108,1620	0/0:23,0:23:66:0,66,887	0/0:34,0:34:93:0,93,1395	0/0:10,0:10:30:0,30,379	0/0:21,0:21:57:0,57,855	0/0:26,0:26:75:0,75,941	0/0:28,0:28:81:0,81,1013	0/0:32,0:32:81:0,81,1215	0/0:32,0:32:90:0,90,1214	0/0:24,0:24:72:0,72,879	0/0:39,0:39:90:0,90,1350	0/0:28,0:28:75:0,75,1125	0/0:38,0:38:90:0,90,1350	0/0:26,0:26:75:0,75,900	0/0:27,0:27:81:0,81,952	0/0:27,0:27:66:0,66,990	0/0:11,0:11:0:0,0,238	0/0:22,0:22:63:0,63,945	0/0:17,0:17:45:0,45,675	0/0:28,0:28:51:0,51,765	0/0:23,0:23:60:0,60,900	0/1:7,2:9:55:55,0,261	0/0:38,0:38:96:0,96,1440	0/0:22,0:22:54:0,54,810	0/0:3,0:3:9:0,9,115	0/0:30,0:30:72:0,72,1080	0/0:33,0:33:79:0,79,1058	0/0:21,0:21:60:0,60,900	0/0:3,0:3:3:0,3,45	0/0:19,0:19:51:0,51,765	0/0:24,0:24:66:0,66,990	0/0:22,0:22:63:0,63,945	0/0:29,0:29:84:0,84,1110	0/1:8,2:10:52:52,0,299	0/0:31,0:31:81:0,81,1215	0/0:28,0:28:72:0,72,1080	0/0:25,0:25:75:0,75,953	0/0:22,0:22:54:0,54,810	0/0:33,0:33:87:0,87,1305	0/0:31,0:31:78:0,78,1170	0/0:5,0:5:15:0,15,206	0/0:15,0:15:36:0,36,540	0/0:39,0:39:99:0,102,1530	0/0:31,0:31:90:0,90,1074	0/0:24,0:24:69:0,69,1035	0/0:16,0:16:48:0,48,590	0/0:20,0:20:54:0,54,810	0/0:15,0:15:45:0,45,563	0/0:31,0:31:84:0,84,1260	0/0:25,0:25:60:0,60,900	0/0:34,0:34:99:0,99,1159	0/0:36,0:36:99:0,102,1530	0/0:25,0:25:55:0,55,889	0/0:28,0:28:72:0,72,1080	0/0:34,0:34:90:0,90,1350	0/0:13,0:13:27:0,27,405	0/0:39,0:39:99:0,101,1365	0/0:7,0:7:21:0,21,263	0/0:31,0:31:81:0,81,1215	0/0:39,0:39:99:0,99,1298	0/0:26,0:26:72:0,72,1080	0/0:21,0:21:48:0,48,720	0/0:30,0:30:81:0,81,1215	0/0:31,0:31:81:0,81,1215	0/0:24,0:24:63:0,63,945	0/0:26,0:26:72:0,72,1080	0/0:34,0:34:84:0,84,1260	0/0:29,0:29:84:0,84,1096	0/0:39,0:39:99:0,102,1530	0/0:35,0:35:99:0,102,1530	0/0:27,0:27:75:0,75,1125
Chr3	5341226	.	T	C	118.31	.	AC=4;AF=0.028;AN=144;DP=1817;ExcessHet=0.0000;FS=0.000;InbreedingCoeff=0.7236;MLEAC=2;MLEAF=0.014;MQ=60.00;QD=29.58;SOR=0.693	GT:AD:DP:GQ:PL	1/1:0,2:2:6:82,6,0	./.:1,0:1:0:0,0,0	0/0:43,0:43:88:0,88,1245	0/0:23,0:23:66:0,66,887	0/0:36,0:36:99:0,99,1485	0/0:10,0:10:30:0,30,379	0/0:21,0:21:57:0,57,855	0/0:26,0:26:75:0,75,941	0/0:28,0:28:81:0,81,1013	0/0:27,0:27:72:0,72,1080	0/0:32,0:32:90:0,90,1214	0/0:24,0:24:72:0,72,879	0/0:39,0:39:90:0,90,1350	0/0:23,0:23:60:0,60,900	0/0:38,0:38:87:0,87,1305	0/0:20,0:20:60:0,60,759	0/0:27,0:27:81:0,81,952	0/0:27,0:27:66:0,66,990	0/0:9,0:9:24:0,24,360	0/0:22,0:22:63:0,63,945	0/0:17,0:17:45:0,45,675	0/0:27,0:27:63:0,63,945	0/0:23,0:23:60:0,60,900	0/0:9,0:9:27:0,27,300	0/0:38,0:38:96:0,96,1440	0/0:18,0:18:51:0,51,765	0/0:3,0:3:9:0,9,115	0/0:33,0:33:81:0,81,1215	0/0:29,0:29:87:0,87,940	0/0:21,0:21:60:0,60,900	1/1:0,2:2:6:79,6,0	0/0:19,0:19:51:0,51,765	0/0:24,0:24:66:0,66,990	0/0:22,0:22:63:0,63,945	0/0:29,0:29:84:0,84,1110	0/0:11,0:11:30:0,30,450	0/0:26,0:26:72:0,72,1080	0/0:28,0:28:72:0,72,1080	0/0:25,0:25:75:0,75,953	0/0:18,0:18:51:0,51,765	0/0:34,0:34:90:0,90,1350	0/0:32,0:32:84:0,84,1260	0/0:5,0:5:15:0,15,206	0/0:14,0:14:0:0,0,400	0/0:39,0:39:99:0,102,1530	0/0:31,0:31:90:0,90,1074	0/0:24,0:24:69:0,69,1035	0/0:16,0:16:48:0,48,590	0/0:19,0:19:57:0,57,605	0/0:15,0:15:45:0,45,563	0/0:31,0:31:84:0,84,1260	0/0:25,0:25:60:0,60,900	0/0:34,0:34:99:0,99,1159	0/0:36,0:36:99:0,102,1530	0/0:22,0:22:63:0,63,945	0/0:28,0:28:72:0,72,1080	0/0:34,0:34:90:0,90,1350	0/0:13,0:13:27:0,27,405	0/0:39,0:39:99:0,101,1365	0/0:7,0:7:18:0,18,270	0/0:29,0:29:72:0,72,1080	0/0:39,0:39:99:0,99,1298	0/0:26,0:26:72:0,72,1080	0/0:20,0:20:45:0,45,675	0/0:28,0:28:72:0,72,1080	0/0:31,0:31:81:0,81,1215	0/0:24,0:24:63:0,63,945	0/0:26,0:26:72:0,72,1080	0/0:34,0:34:84:0,84,1260	0/0:30,0:30:90:0,90,1106	0/0:41,0:41:82:0,82,1346	0/0:35,0:35:99:0,102,1530	0/0:30,0:30:81:0,81,1215
Chr3	5341277	.	C	CA	57.65	.	AC=3;AF=0.021;AN=144;BaseQRankSum=1.32;DP=1149;ExcessHet=0.0921;FS=10.183;InbreedingCoeff=0.1119;MLEAC=2;MLEAF=0.014;MQ=60.00;MQRankSum=0.00;QD=0.95;ReadPosRankSum=0.309;SOR=3.096	GT:AD:DP:GQ:PL	0/0:16,0:16:48:0,48,488	0/0:15,0:15:45:0,45,500	0/0:27,0:27:81:0,81,866	0/0:14,0:14:42:0,42,518	0/0:18,0:18:51:0,51,765	0/0:4,0:4:12:0,12,134	0/0:14,0:14:39:0,39,585	0/0:15,0:15:24:0,24,535	0/0:18,0:18:54:0,54,588	0/0:14,0:14:42:0,42,486	0/0:26,0:26:72:0,72,895	0/0:9,0:9:27:0,27,359	0/0:19,0:19:57:0,57,694	0/0:14,0:14:42:0,42,490	0/0:13,0:13:39:0,39,431	0/0:20,0:20:51:0,51,765	0/0:20,0:20:60:0,60,724	0/0:15,0:15:39:0,39,585	0/0:5,0:5:15:0,15,175	0/0:14,0:14:42:0,42,514	0/0:6,0:6:18:0,18,190	0/0:11,0:11:11:0,11,344	0/0:18,0:18:51:0,51,765	0/0:7,0:7:21:0,21,210	0/0:21,0:21:60:0,60,748	0/0:12,0:12:36:0,36,421	./.:0,0:0:0:0,0,0	0/1:15,4:19:68:68,0,410	0/0:16,0:16:48:0,48,601	0/0:21,0:21:60:0,60,772	0/0:16,0:16:48:0,48,600	0/0:13,0:13:36:0,36,540	0/0:20,0:20:60:0,60,688	0/0:16,0:16:42:0,42,630	0/0:21,0:21:60:0,60,621	0/0:8,0:8:24:0,24,296	0/0:16,0:16:48:0,48,569	0/0:13,0:13:39:0,39,436	0/0:13,0:13:17:0,17,452	0/0:8,0:8:24:0,24,293	0/0:13,0:13:39:0,39,502	0/0:26,0:26:72:0,72,790	0/1:13,2:15:17:17,0,361	0/1:24,3:27:13:13,0,669	0/0:20,0:20:57:0,57,855	0/0:10,0:10:27:0,27,405	0/0:16,0:16:45:0,45,675	0/0:10,0:10:30:0,30,315	0/0:8,0:8:24:0,24,287	0/0:14,0:14:42:0,42,451	0/0:22,0:22:48:0,48,720	0/0:12,0:12:1:0,1,337	0/0:18,0:18:54:0,54,652	0/0:27,0:27:81:0,81,920	0/0:14,0:14:42:0,42,475	0/0:15,0:15:45:0,45,522	0/0:20,0:20:54:0,54,810	0/0:13,0:13:17:0,17,369	0/0:34,0:34:99:0,102,1185	0/0:3,0:3:9:0,9,86	0/0:16,0:16:48:0,48,599	0/0:20,0:20:60:0,60,715	0/0:16,0:16:42:0,42,630	0/0:9,0:9:27:0,27,278	0/0:14,0:14:42:0,42,480	0/0:23,0:23:60:0,60,900	0/0:12,0:12:36:0,36,462	0/0:13,0:13:39:0,39,495	0/0:17,0:17:48:0,48,720	0/0:16,0:16:48:0,48,600	0/0:21,0:21:60:0,60,900	0/0:28,0:28:75:0,75,1125	0/0:16,0:16:48:0,48,511
Chr3	5341345	.	G	GT,GTT,GTTT	4056.69	.	AC=56,9,4;AF=0.394,0.063,0.028;AN=142;BaseQRankSum=-2.530e-01;DP=486;ExcessHet=0.0000;FS=9.858;InbreedingCoeff=0.6994;MLEAC=56,8,4;MLEAF=0.394,0.056,0.028;MQ=60.00;MQRankSum=0.00;QD=27.23;ReadPosRankSum=1.18;SOR=0.169	GT:AD:DP:GQ:PGT:PID:PL:PS	0/0:8,0,0,0:8:21:.:.:0,21,315,21,315,315,21,315,315,315	0/0:4,0,0,0:4:12:.:.:0,12,152,12,152,152,12,152,152,152	1/1:0,3,0,0:3:9:.:.:97,9,0,101,12,127,101,12,116,112	2/2:1,0,4,0:5:4:.:.:121,115,132,4,15,0,101,126,15,133	0/0:5,0,0,0:5:12:.:.:0,12,180,12,180,180,12,180,180,180	0/0:1,0,0,0:1:3:.:.:0,3,36,3,36,36,3,36,36,36	0/0:2,0,0,0:2:6:.:.:0,6,29,6,29,29,6,29,29,29	1/1:0,3,0,0:3:9:.:.:101,9,0,102,9,105,102,9,104,103	1/2:0,2,2,0:4:38:.:.:177,53,38,56,0,48,173,55,66,214	1/1:0,3,0,0:3:9:.:.:94,9,0,95,9,96,95,9,95,95	1/1:0,7,0,0:7:21:.:.:214,21,0,211,21,219,214,21,216,217	0/0:2,0,0,0:2:3:.:.:0,3,45,3,45,45,3,45,45,45	0/0:5,0,0,0:5:15:.:.:0,15,189,15,189,189,15,189,189,189	0/0:5,0,0,0:5:15:.:.:0,15,186,15,186,186,15,186,186,186	0/0:4,0,0,0:4:9:.:.:0,9,135,9,135,135,9,135,135,135	0/0:5,0,0,0:5:12:.:.:0,12,180,12,180,180,12,180,180,180	0/3:1,0,0,3:4:8:.:.:123,120,152,120,152,152,0,22,22,8	1/1:0,3,0,0:3:9:.:.:94,9,0,85,9,82,90,9,84,88	./.:0,0,0,0:0:0:.:.:0,0,0,0,0,0,0,0,0,0	0/1:4,3,0,0:7:43:.:.:43,0,91,63,114,269,61,112,227,212	0/0:2,0,0,0:2:6:.:.:0,6,68,6,68,68,6,68,68,68	1/1:0,2,0,0:2:6:.:.:74,6,0,73,6,71,73,6,72,73	1/1:0,5,0,0:5:15:.:.:184,15,0,181,15,179,183,15,180,182	0/0:4,0,0,0:4:12:.:.:0,12,151,12,151,151,12,151,151,151	1/2:0,2,2,0:4:38:.:.:149,50,38,52,0,49,144,52,64,180	1/1:0,3,0,0:3:9:.:.:111,9,0,109,9,107,110,9,108,109	./.:0,0,0,0:0:0:.:.:0,0,0,0,0,0,0,0,0,0	1/3:0,4,0,2:6:54:.:.:219,71,54,217,71,215,135,0,132,128	1/1:0,5,0,0:5:15:.:.:152,15,0,147,15,146,150,15,147,149	2/2:0,0,4,0:4:11:.:.:111,109,115,11,12,0,103,113,12,119	0/0:4,0,0,0:4:12:.:.:0,12,131,12,131,131,12,131,131,131	1/1:0,3,0,0:3:9:.:.:94,9,0,85,9,82,90,9,84,88	0/0:4,0,0,0:4:12:.:.:0,12,125,12,125,125,12,125,125,125	0/1:1,2,0,0:3:23:.:.:65,0,23,72,34,136,72,33,120,116	0/2:2,0,2,0:4:61:.:.:61,72,149,0,67,64,66,141,74,150	0/0:4,0,0,0:4:12:.:.:0,12,150,12,150,150,12,150,150,150	1/1:0,4,0,0:4:12:.:.:131,12,0,132,12,137,132,12,135,134	2/2:0,0,3,0:3:9:.:.:100,97,98,9,9,0,90,94,9,95	1/1:0,4,0,0:4:12:.:.:115,12,0,109,12,110,113,12,110,112	0/0:3,0,0,0:3:9:.:.:0,9,94,9,94,94,9,94,94,94	0/1:1,2,0,0:3:29:.:.:65,0,29,70,38,123,70,37,115,113	0/1:2,3,2,0:7:3:.:.:80,0,36,19,3,82,95,56,102,224	0/0:9,0,0,0:9:24:.:.:0,24,360,24,360,360,24,360,360,360	0/1:6,3,0,0:9:37:.:.:37,0,171,63,196,342,61,192,306,289	0/0:1,0,0,0:1:3:.:.:0,3,42,3,42,42,3,42,42,42	0/0:2,0,0,0:2:6:.:.:0,6,55,6,55,55,6,55,55,55	0/0:7,0,0,0:7:21:.:.:0,21,202,21,202,202,21,202,202,202	1|1:0,2,0,0:2:6:1|1:5341345_G_GT:64,6,0,64,6,64,64,6,64,64:5341345	1/1:0,2,0,0:2:6:.:.:74,6,0,73,6,71,73,6,72,73	0/0:5,0,0,0:5:15:.:.:0,15,140,15,140,140,15,140,140,140	1/1:0,4,0,0:4:11:.:.:121,12,0,109,11,107,116,12,109,114	0/0:3,0,0,0:3:9:.:.:0,9,92,9,92,92,9,92,92,92	3|3:0,0,0,2:2:6:1|1:5341345_G_GTTT:72,72,72,72,72,72,6,6,6,0:5341345	0/0:3,0,0,0:3:9:.:.:0,9,98,9,98,98,9,98,98,98	0/0:3,0,0,0:3:6:.:.:0,6,90,6,90,90,6,90,90,90	1/1:0,2,0,0:2:6:.:.:73,6,0,72,6,71,73,6,72,72	1/1:0,3,0,0:3:9:.:.:101,9,0,105,12,128,105,12,118,115	0/0:4,0,0,0:4:12:.:.:0,12,103,12,103,103,12,103,103,103	0/0:15,0,0,0:15:39:.:.:0,39,585,39,585,585,39,585,585,585	0/0:1,0,0,0:1:3:.:.:0,3,38,3,38,38,3,38,38,38	1/1:0,5,0,0:5:15:.:.:159,15,0,157,18,176,160,18,168,167	1/1:0,4,0,0:4:12:.:.:115,12,0,108,12,108,112,12,109,111	0/0:4,0,0,0:4:9:.:.:0,9,135,9,135,135,9,135,135,135	1/1:0,2,0,0:2:6:.:.:74,6,0,73,6,71,73,6,72,73	1/1:0,2,0,0:2:6:.:.:74,6,0,73,6,71,73,6,72,73	0/0:7,0,0,0:7:21:.:.:0,21,242,21,242,242,21,242,242,242	1/1:0,5,0,0:5:15:.:.:165,15,0,171,18,198,170,18,186,182	0/0:5,0,0,0:5:15:.:.:0,15,150,15,150,150,15,150,150,150	0/0:5,0,0,0:5:12:.:.:0,12,180,12,180,180,12,180,180,180	1/1:0,4,0,0:4:12:.:.:148,12,0,145,12,143,146,12,144,145	0/0:9,0,0,0:9:27:.:.:0,27,357,27,357,357,27,357,357,357	1/1:0,4,0,0:4:12:.:.:131,12,0,122,12,118,127,12,120,124	0/0:4,0,0,0:4:12:.:.:0,12,131,12,131,131,12,131,131,131
Chr3	5341355	.	TA	T	323.56	.	AC=17;AF=0.149;AN=114;BaseQRankSum=-1.150e+00;DP=431;ExcessHet=0.0000;FS=0.000;InbreedingCoeff=0.4346;MLEAC=16;MLEAF=0.140;MQ=60.00;MQRankSum=0.00;QD=16.18;ReadPosRankSum=1.15;SOR=1.112	GT:AD:DP:GQ:PGT:PID:PL:PS	1/1:0,2:2:6:.:.:62,6,0	0/1:3,1:4:16:.:.:16,0,72	0|0:3,0:3:9:0|1:5341355_TA_T:0,9,97:5341355	0|0:4,1:5:5:0|1:5341355_TA_T:0,5,121:5341355	1/1:0,2:2:6:.:.:36,6,0	0/0:1,0:1:3:.:.:0,3,36	./.:1,0:1:0:.:.:0,0,0	0|0:3,0:3:9:0|1:5341355_TA_T:0,9,101:5341355	0|0:5,0:5:15:0|1:5341355_TA_T:0,15,192:5341355	0|0:3,0:3:9:0|1:5341355_TA_T:0,9,94:5341355	0|0:7,0:7:21:0|1:5341355_TA_T:0,21,214:5341355	0/0:2,0:2:3:.:.:0,3,45	1/1:0,2:2:5:.:.:35,5,0	1/1:0,1:1:3:.:.:26,3,0	./.:1,0:1:0:.:.:0,0,0	./.:1,0:1:0:.:.:0,0,0	0|0:3,1:4:4:0|1:5341355_TA_T:0,4,128:5341355	0|0:3,0:3:9:0|1:5341355_TA_T:0,9,94:5341355	./.:0,0:0:0:.:.:0,0,0	0|0:7,0:7:21:0|1:5341355_TA_T:0,21,206:5341355	./.:1,0:1:0:.:.:0,0,0	0|0:2,0:2:6:0|1:5341355_TA_T:0,6,74:5341355	0|0:5,0:5:15:0|1:5341355_TA_T:0,15,184:5341355	./.:1,0:1:0:.:.:0,0,0	0|0:4,0:4:12:0|1:5341355_TA_T:0,12,164:5341355	0|0:3,0:3:9:0|1:5341355_TA_T:0,9,111:5341355	./.:0,0:0:0:.:.:0,0,0	0/0:6,0:6:18:.:.:0,18,238	0|0:5,0:5:15:0|1:5341355_TA_T:0,15,152:5341355	0|0:4,0:4:11:0|1:5341355_TA_T:0,11,111:5341355	0/0:4,0:4:12:.:.:0,12,94	0|0:3,0:3:9:0|1:5341355_TA_T:0,9,94:5341355	0/1:3,1:4:17:.:.:17,0,55	0|0:2,0:2:6:0|1:5341355_TA_T:0,6,74:5341355	0|0:4,0:4:12:0|1:5341355_TA_T:0,12,146:5341355	1/1:0,1:1:3:.:.:26,3,0	0|0:4,0:4:12:0|1:5341355_TA_T:0,12,131:5341355	0|0:3,0:3:9:0|1:5341355_TA_T:0,9,100:5341355	0|0:4,0:4:12:0|1:5341355_TA_T:0,12,115:5341355	./.:1,0:1:0:.:.:0,0,0	0|0:2,0:2:6:0|1:5341355_TA_T:0,6,74:5341355	0|0:7,0:7:21:0|1:5341355_TA_T:0,21,257:5341355	0/0:2,0:2:6:.:.:0,6,38	0/1:6,3:9:58:.:.:58,0,152	./.:1,0:1:0:.:.:0,0,0	./.:0,0:0:0:.:.:0,0,0	1/1:0,3:3:9:.:.:70,9,0	0|0:2,0:2:6:1|0:5341345_G_GT:0,6,64:5341345	0|0:2,0:2:6:0|1:5341355_TA_T:0,6,74:5341355	0/0:5,0:5:14:.:.:0,14,104	0|0:4,0:4:12:0|1:5341355_TA_T:0,12,121:5341355	0|0:1,0:1:3:0|1:5341355_TA_T:0,3,28:5341355	0|0:2,0:2:6:1|0:5341345_G_GTTT:0,6,72:5341345	0/0:3,0:3:9:.:.:0,9,66	1/1:0,2:2:6:.:.:52,6,0	0|0:2,0:2:6:0|1:5341355_TA_T:0,6,73:5341355	0|0:3,0:3:9:0|1:5341355_TA_T:0,9,102:5341355	0|0:2,0:2:6:0|1:5341355_TA_T:0,6,38:5341355	./.:1,0:1:0:.:.:0,0,0	./.:1,0:1:0:.:.:0,0,0	0|0:5,0:5:15:0|1:5341355_TA_T:0,15,159:5341355	0|0:4,0:4:12:0|1:5341355_TA_T:0,12,115:5341355	./.:1,0:1:0:.:.:0,0,0	0|0:2,0:2:6:0|1:5341355_TA_T:0,6,74:5341355	0|0:2,0:2:6:0|1:5341355_TA_T:0,6,74:5341355	0|0:3,0:3:9:0|1:5341355_TA_T:0,9,66:5341355	0|0:5,0:5:15:0|1:5341355_TA_T:0,15,165:5341355	0/0:5,0:5:15:.:.:0,15,122	./.:2,0:2:0:.:.:0,0,0	0|0:4,0:4:12:0|1:5341355_TA_T:0,12,148:5341355	./.:1,0:1:0:.:.:0,0,0	0|0:4,0:4:12:0|1:5341355_TA_T:0,12,131:5341355	./.:0,0:0:0:.:.:0,0,0
Chr3	5341356	.	A	*,T	6096.46	.	AC=20,89;AF=0.182,0.809;AN=110;DP=426;ExcessHet=0.0000;FS=0.000;InbreedingCoeff=0.5884;MLEAC=20,120;MLEAF=0.182,1.00;MQ=60.00;QD=31.92;SOR=4.053	GT:AD:DP:GQ:PGT:PID:PL:PS	1/1:0,2,0:2:6:.:.:62,6,0,62,6,62	1/2:0,1,3:4:16:.:.:131,82,72,28,0,16	2|2:0,0,3:3:9:1|1:5341355_TA_T:114,101,97,11,9,0:5341355	2|2:0,1,4:5:4:1|1:5341355_TA_T:110,101,121,12,4,0:5341355	1/1:0,2,0:2:6:.:.:36,6,0,36,6,36	./.:1,0,0:1:0:.:.:0,0,0,0,0,0	./.:1,0,0:1:0:.:.:0,0,0,0,0,0	2|2:0,0,3:3:9:1|1:5341355_TA_T:105,102,101,9,9,0:5341355	2|2:0,0,5:5:15:1|1:5341355_TA_T:221,184,192,21,15,0:5341355	2|2:0,0,3:3:9:1|1:5341355_TA_T:96,95,94,9,9,0:5341355	2|2:0,0,7:7:21:1|1:5341355_TA_T:219,211,214,21,21,0:5341355	./.:1,0,0:1:0:.:.:0,0,0,0,0,0	1/1:0,2,0:2:5:.:.:35,5,0,35,5,35	1/1:0,1,0:1:3:.:.:26,3,0,26,3,26	./.:1,0,0:1:0:.:.:0,0,0,0,0,0	./.:1,0,0:1:0:.:.:0,0,0,0,0,0	1|2:0,1,3:4:8:1|0:5341355_TA_T:126,108,123,10,0,8:5341355	2|2:0,0,3:3:9:1|1:5341355_TA_T:82,85,94,9,9,0:5341355	./.:0,0,0:0:0:.:.:0,0,0,0,0,0	0|2:0,0,7:7:0:1|0:5341355_TA_T:200,183,183,0,0,4:5341355	./.:1,0,0:1:0:.:.:0,0,0,0,0,0	2|2:0,0,2:2:6:1|1:5341355_TA_T:71,72,74,6,6,0:5341355	2|2:0,0,5:5:15:1|1:5341355_TA_T:178,181,184,15,15,0:5341355	./.:1,0,0:1:0:.:.:0,0,0,0,0,0	2|2:0,0,4:4:12:1|1:5341355_TA_T:152,151,164,14,12,0:5341355	2|2:0,0,3:3:9:1|1:5341355_TA_T:107,109,111,9,9,0:5341355	./.:0,0,0:0:0:.:.:0,0,0,0,0,0	2/2:0,0,6:6:18:.:.:248,224,238,21,18,0	2|2:0,0,5:5:15:1|1:5341355_TA_T:146,147,152,15,15,0:5341355	2|2:0,0,4:4:11:1|1:5341355_TA_T:119,103,111,12,11,0:5341355	2/2:0,0,4:4:12:.:.:131,103,94,12,12,0	2|2:0,0,3:3:9:1|1:5341355_TA_T:82,85,94,9,9,0:5341355	1/2:0,1,3:4:17:.:.:104,62,55,27,0,17	1|2:0,0,2:2:6:1|0:5341355_TA_T:105,69,65,6,0,23:5341355	2|2:0,0,4:4:12:1|1:5341355_TA_T:143,137,146,12,12,0:5341355	1/1:0,1,0:1:3:.:.:26,3,0,26,3,26	2|2:0,0,4:4:12:1|1:5341355_TA_T:136,132,131,12,12,0:5341355	2|2:0,0,3:3:9:1|1:5341355_TA_T:95,90,100,9,9,0:5341355	2|2:0,0,4:4:12:1|1:5341355_TA_T:110,109,115,12,12,0:5341355	./.:1,0,0:1:0:.:.:0,0,0,0,0,0	1|2:0,0,2:2:3:1|0:5341355_TA_T:73,66,65,3,0,29:5341355	2|2:0,0,7:7:21:1|1:5341355_TA_T:281,249,257,24,21,0:5341355	2/2:0,0,2:2:6:.:.:73,44,38,6,6,0	1/2:0,3,6:9:58:.:.:286,169,152,83,0,58	./.:1,0,0:1:0:.:.:0,0,0,0,0,0	./.:0,0,0:0:0:.:.:0,0,0,0,0,0	1/1:0,3,0:3:9:.:.:70,9,0,70,9,70	2|2:0,0,2:2:6:1|1:5341345_G_GT:82,69,64,6,6,0:5341345	2|2:0,0,2:2:6:1|1:5341355_TA_T:71,73,74,6,6,0:5341355	2/2:0,0,5:5:14:.:.:140,113,104,15,14,0	2|2:0,0,4:4:11:1|1:5341355_TA_T:107,109,121,11,12,0:5341355	2|2:0,0,1:1:3:1|1:5341355_TA_T:65,33,28,6,3,0:5341355	2|2:0,0,2:2:6:1|1:5341345_G_GTTT:81,74,72,6,6,0:5341345	2/2:0,0,3:3:9:.:.:98,74,66,9,9,0	1/1:0,2,0:2:6:.:.:52,6,0,52,6,52	2|2:0,0,2:2:6:1|1:5341355_TA_T:71,72,73,6,6,0:5341355	2|2:0,0,3:3:9:1|1:5341355_TA_T:115,105,101,12,9,0:5341355	2|2:0,0,2:2:6:1|1:5341355_TA_T:75,44,38,6,6,0:5341355	./.:1,0,0:1:0:.:.:0,0,0,0,0,0	./.:1,0,0:1:0:.:.:0,0,0,0,0,0	2|2:0,0,5:5:15:1|1:5341355_TA_T:162,156,159,17,15,0:5341355	2|2:0,0,4:4:12:1|1:5341355_TA_T:108,108,115,12,12,0:5341355	./.:1,0,0:1:0:.:.:0,0,0,0,0,0	2|2:0,0,2:2:6:1|1:5341355_TA_T:71,73,74,6,6,0:5341355	2|2:0,0,2:2:6:1|1:5341355_TA_T:71,73,74,6,6,0:5341355	2|2:0,0,3:3:9:1|1:5341355_TA_T:110,74,66,9,9,0:5341355	2|2:0,0,5:5:15:1|1:5341355_TA_T:185,170,165,18,15,0:5341355	2/2:0,0,5:5:15:.:.:150,131,122,15,15,0	./.:2,0,0:2:0:.:.:0,0,0,0,0,0	2|2:0,0,4:4:12:1|1:5341355_TA_T:143,145,148,12,12,0:5341355	./.:1,0,0:1:0:.:.:0,0,0,0,0,0	2|2:0,0,4:4:12:1|1:5341355_TA_T:117,122,131,12,12,0:5341355	./.:0,0,0:0:0:.:.:0,0,0,0,0,0
Chr3	5341793	.	G	C	124.78	.	AC=4;AF=0.034;AN=116;DP=144;ExcessHet=0.0000;FS=0.000;InbreedingCoeff=0.2787;MLEAC=4;MLEAF=0.034;MQ=60.00;QD=31.19;SOR=0.693	GT:AD:DP:GQ:PL	1/1:0,2:2:6:82,6,0	1/1:0,2:2:6:74,6,0	./.:0,0:0:0:0,0,0	0/0:5,0:5:15:0,15,182	0/0:3,0:3:9:0,9,81	./.:0,0:0:0:0,0,0	0/0:1,0:1:3:0,3,14	0/0:2,0:2:6:0,6,57	0/0:1,0:1:3:0,3,22	0/0:2,0:2:6:0,6,52	0/0:3,0:3:9:0,9,85	0/0:2,0:2:6:0,6,75	./.:0,0:0:0:0,0,0	0/0:2,0:2:6:0,6,70	0/0:3,0:3:9:0,9,111	0/0:2,0:2:6:0,6,70	0/0:1,0:1:3:0,3,26	0/0:1,0:1:3:0,3,20	./.:0,0:0:0:0,0,0	0/0:2,0:2:6:0,6,57	./.:0,0:0:0:0,0,0	./.:0,0:0:0:0,0,0	0/0:3,0:3:9:0,9,103	0/0:1,0:1:3:0,3,31	0/0:5,0:5:0:0,0,141	0/0:2,0:2:6:0,6,54	./.:0,0:0:0:0,0,0	0/0:1,0:1:3:0,3,18	0/0:5,0:5:15:0,15,159	0/0:7,0:7:21:0,21,245	./.:1,0:1:0:0,0,0	0/0:5,0:5:0:0,0,120	0/0:3,0:3:9:0,9,111	./.:0,0:0:0:0,0,0	0/0:1,0:1:3:0,3,16	0/0:1,0:1:3:0,3,18	0/0:2,0:2:6:0,6,59	0/0:3,0:3:9:0,9,116	./.:0,0:0:0:0,0,0	0/0:1,0:1:3:0,3,34	0/0:2,0:2:6:0,6,75	0/0:5,0:5:15:0,15,174	./.:0,0:0:0:0,0,0	0/0:2,0:2:6:0,6,57	0/0:3,0:3:9:0,9,86	./.:0,0:0:0:0,0,0	0/0:4,0:4:12:0,12,125	0/0:2,0:2:6:0,6,57	0/0:1,0:1:3:0,3,37	0/0:1,0:1:3:0,3,21	0/0:1,0:1:3:0,3,31	0/0:1,0:1:3:0,3,33	0/0:3,0:3:9:0,9,112	0/0:4,0:4:12:0,12,120	0/0:4,0:4:12:0,12,149	0/0:3,0:3:9:0,9,85	0/0:1,0:1:3:0,3,31	./.:0,0:0:0:0,0,0	0/0:7,0:7:21:0,21,222	./.:0,0:0:0:0,0,0	0/0:1,0:1:3:0,3,21	0/0:2,0:2:6:0,6,62	0/0:2,0:2:6:0,6,58	0/0:3,0:3:9:0,9,97	0/0:2,0:2:6:0,6,39	0/0:1,0:1:3:0,3,34	0/0:1,0:1:3:0,3,38	./.:0,0:0:0:0,0,0	0/0:1,0:1:3:0,3,33	0/0:1,0:1:3:0,3,21	0/0:1,0:1:3:0,3,33	0/0:1,0:1:3:0,3,35	0/0:6,0:6:18:0,18,198
Chr3	5341978	.	T	C	3670.49	.	AC=56;AF=1.00;AN=56;DP=116;ExcessHet=0.0000;FS=0.000;InbreedingCoeff=0.3972;MLEAC=126;MLEAF=1.00;MQ=60.00;QD=35.34;SOR=1.410	GT:AD:DP:GQ:PL	./.:0,0:0:0:0,0,0	1/1:0,2:2:6:73,6,0	./.:1,0:1:0:0,0,0	1/1:0,2:2:6:79,6,0	./.:1,0:1:0:0,0,0	./.:1,0:1:0:0,0,0	./.:0,0:0:0:0,0,0	./.:1,0:1:0:0,0,0	./.:1,0:1:0:0,0,0	./.:1,0:1:0:0,0,0	./.:1,0:1:0:0,0,0	./.:1,0:1:0:0,0,0	./.:1,0:1:0:0,0,0	./.:1,0:1:0:0,0,0	./.:1,0:1:0:0,0,0	1/1:0,2:2:6:81,6,0	1/1:0,3:3:9:116,9,0	1/1:0,2:2:6:81,6,0	./.:0,0:0:0:0,0,0	1/1:0,2:2:6:81,6,0	./.:0,0:0:0:0,0,0	1/1:0,2:2:6:82,6,0	./.:1,0:1:0:0,0,0	1/1:0,2:2:6:79,6,0	1/1:0,2:2:6:78,6,0	./.:1,0:1:0:0,0,0	./.:1,0:1:0:0,0,0	./.:0,0:0:0:0,0,0	1/1:0,2:2:6:79,6,0	1/1:0,2:2:6:79,6,0	./.:0,0:0:0:0,0,0	1/1:0,3:3:9:119,9,0	1/1:0,2:2:6:80,6,0	1/1:0,2:2:6:81,6,0	./.:1,0:1:0:0,0,0	./.:0,0:0:0:0,0,0	./.:1,0:1:0:0,0,0	./.:0,0:0:0:0,0,0	./.:1,0:1:0:0,0,0	1/1:0,2:2:6:83,6,0	1/1:0,2:2:6:78,6,0	1/1:0,2:2:6:78,6,0	./.:0,0:0:0:0,0,0	1/1:0,3:3:9:122,9,0	./.:0,0:0:0:0,0,0	./.:0,0:0:0:0,0,0	./.:0,0:0:0:0,0,0	./.:1,0:1:0:0,0,0	1/1:0,2:2:6:83,6,0	./.:0,0:0:0:0,0,0	1/1:0,2:2:6:70,6,0	./.:0,0:0:0:0,0,0	1/1:0,4:4:12:158,12,0	./.:1,0:1:0:0,0,0	1/1:0,3:3:9:116,9,0	1/1:0,3:3:9:125,9,0	./.:0,0:0:0:0,0,0	./.:0,0:0:0:0,0,0	1/1:0,5:5:15:200,15,0	./.:1,0:1:0:0,0,0	1/1:0,2:2:6:82,6,0	./.:1,0:1:0:0,0,0	./.:0,0:0:0:0,0,0	1/1:0,2:2:6:78,6,0	./.:0,0:0:0:0,0,0	1/1:0,3:3:9:117,9,0	./.:1,0:1:0:0,0,0	./.:0,0:0:0:0,0,0	./.:1,0:1:0:0,0,0	./.:1,0:1:0:0,0,0	./.:1,0:1:0:0,0,0	./.:0,0:0:0:0,0,0	1/1:0,2:2:6:80,6,0
Chr3	5342004	.	GATTTTCTAA	G	3139.52	.	AC=39;AF=0.813;AN=48;BaseQRankSum=-3.190e-01;DP=108;ExcessHet=0.0000;FS=3.547;InbreedingCoeff=0.4009;MLEAC=105;MLEAF=1.00;MQ=60.00;MQRankSum=0.00;QD=33.15;ReadPosRankSum=-1.150e+00;SOR=0.814	GT:AD:DP:GQ:PL	0/0:1,0:1:3:0,3,34	0/0:2,0:2:6:0,6,61	./.:1,0:1:0:0,0,0	./.:1,0:1:0:0,0,0	1/1:0,3:3:9:135,9,0	./.:1,0:1:0:0,0,0	./.:0,0:0:0:0,0,0	./.:1,0:1:0:0,0,0	./.:0,0:0:0:0,0,0	./.:1,0:1:0:0,0,0	./.:1,0:1:0:0,0,0	./.:1,0:1:0:0,0,0	./.:1,0:1:0:0,0,0	./.:0,0:0:0:0,0,0	1/1:0,2:2:6:90,6,0	./.:1,0:1:0:0,0,0	1/1:0,3:3:9:135,9,0	1/1:0,2:2:6:90,6,0	./.:0,0:0:0:0,0,0	1/1:0,2:2:6:90,6,0	./.:0,0:0:0:0,0,0	./.:1,0:1:0:0,0,0	1/1:0,2:2:6:90,6,0	./.:0,0:0:0:0,0,0	./.:0,0:0:0:0,0,0	./.:1,0:1:0:0,0,0	./.:1,0:1:0:0,0,0	./.:0,0:0:0:0,0,0	1/1:0,3:3:10:136,10,0	./.:1,0:1:0:0,0,0	./.:0,0:0:0:0,0,0	1/1:0,3:3:9:136,9,0	0/0:1,0:1:3:0,3,37	1/1:0,3:3:9:135,9,0	./.:1,0:1:0:0,0,0	./.:1,0:1:0:0,0,0	./.:1,0:1:0:0,0,0	./.:1,0:1:0:0,0,0	./.:1,0:1:0:0,0,0	1/1:0,4:4:12:180,12,0	./.:1,0:1:0:0,0,0	1/1:0,3:3:9:135,9,0	./.:0,0:0:0:0,0,0	0/0:1,0:1:3:0,3,37	./.:0,0:0:0:0,0,0	./.:0,0:0:0:0,0,0	./.:0,0:0:0:0,0,0	./.:0,0:0:0:0,0,0	1/1:0,2:2:6:90,6,0	./.:0,0:0:0:0,0,0	./.:1,0:1:0:0,0,0	./.:0,0:0:0:0,0,0	1/1:0,2:2:6:91,6,0	./.:1,0:1:0:0,0,0	1/1:0,4:4:12:180,12,0	1/1:0,3:3:9:135,9,0	./.:0,0:0:0:0,0,0	./.:0,0:0:0:0,0,0	1/1:0,3:3:9:136,9,0	./.:1,0:1:0:0,0,0	0/1:1,3:4:33:123,0,33	./.:0,0:0:0:0,0,0	./.:0,0:0:0:0,0,0	./.:0,0:0:0:0,0,0	./.:1,0:1:0:0,0,0	1/1:0,4:4:12:180,12,0	1/1:0,2:2:6:90,6,0	./.:0,0:0:0:0,0,0	1/1:0,3:3:9:135,9,0	./.:1,0:1:0:0,0,0	./.:1,0:1:0:0,0,0	./.:1,0:1:0:0,0,0	./.:1,0:1:0:0,0,0
Chr3	5342073	.	T	C	522.33	.	AC=8;AF=0.500;AN=16;DP=36;ExcessHet=0.0000;FS=0.000;InbreedingCoeff=0.3562;MLEAC=42;MLEAF=1.00;MQ=60.00;QD=28.42;SOR=0.892	GT:AD:DP:GQ:PL	0/0:2,0:2:6:0,6,72	./.:0,0:0:0:0,0,0	./.:0,0:0:0:0,0,0	./.:0,0:0:0:0,0,0	./.:1,0:1:0:0,0,0	./.:0,0:0:0:0,0,0	./.:0,0:0:0:0,0,0	./.:0,0:0:0:0,0,0	./.:0,0:0:0:0,0,0	./.:0,0:0:0:0,0,0	./.:1,0:1:0:0,0,0	./.:1,0:1:0:0,0,0	./.:0,0:0:0:0,0,0	./.:0,0:0:0:0,0,0	./.:0,0:0:0:0,0,0	./.:0,0:0:0:0,0,0	./.:0,0:0:0:0,0,0	./.:0,0:0:0:0,0,0	./.:0,0:0:0:0,0,0	./.:0,0:0:0:0,0,0	./.:0,0:0:0:0,0,0	./.:0,0:0:0:0,0,0	1/1:0,2:2:6:79,6,0	./.:0,0:0:0:0,0,0	./.:0,0:0:0:0,0,0	./.:0,0:0:0:0,0,0	./.:0,0:0:0:0,0,0	./.:0,0:0:0:0,0,0	1/1:0,3:3:9:116,9,0	./.:1,0:1:0:0,0,0	./.:0,0:0:0:0,0,0	./.:1,0:1:0:0,0,0	0/0:2,0:2:0:0,0,2	1/1:0,2:2:6:80,6,0	./.:1,0:1:0:0,0,0	./.:1,0:1:0:0,0,0	./.:0,0:0:0:0,0,0	./.:1,0:1:0:0,0,0	./.:0,0:0:0:0,0,0	1/1:0,2:2:6:84,6,0	./.:0,0:0:0:0,0,0	./.:1,0:1:0:0,0,0	./.:0,0:0:0:0,0,0	0/0:2,0:2:6:0,6,74	./.:0,0:0:0:0,0,0	./.:0,0:0:0:0,0,0	./.:0,0:0:0:0,0,0	./.:0,0:0:0:0,0,0	./.:0,0:0:0:0,0,0	./.:0,0:0:0:0,0,0	./.:1,0:1:0:0,0,0	./.:0,0:0:0:0,0,0	./.:0,0:0:0:0,0,0	./.:1,0:1:0:0,0,0	./.:1,0:1:0:0,0,0	./.:0,0:0:0:0,0,0	./.:0,0:0:0:0,0,0	0/0:1,0:1:3:0,3,21	./.:0,0:0:0:0,0,0	./.:0,0:0:0:0,0,0	./.:2,0:2:0:0,0,0	./.:0,0:0:0:0,0,0	./.:0,0:0:0:0,0,0	./.:0,0:0:0:0,0,0	./.:1,0:1:0:0,0,0	./.:1,0:1:0:0,0,0	./.:0,0:0:0:0,0,0	./.:0,0:0:0:0,0,0	./.:0,0:0:0:0,0,0	./.:0,0:0:0:0,0,0	./.:0,0:0:0:0,0,0	./.:0,0:0:0:0,0,0	./.:0,0:0:0:0,0,0
Chr3	5342097	.	G	T	421.13	.	AC=6;AF=1.00;AN=6;DP=23;ExcessHet=0.0000;FS=0.000;InbreedingCoeff=0.3435;MLEAC=43;MLEAF=1.00;MQ=60.00;QD=33.40;SOR=2.303	GT:AD:DP:GQ:PL	1/1:0,2:2:6:79,6,0	./.:0,0:0:0:0,0,0	./.:0,0:0:0:0,0,0	./.:0,0:0:0:0,0,0	./.:0,0:0:0:0,0,0	./.:0,0:0:0:0,0,0	./.:0,0:0:0:0,0,0	./.:0,0:0:0:0,0,0	./.:0,0:0:0:0,0,0	./.:0,0:0:0:0,0,0	./.:0,0:0:0:0,0,0	./.:0,0:0:0:0,0,0	./.:1,0:1:0:0,0,0	./.:0,0:0:0:0,0,0	./.:0,0:0:0:0,0,0	./.:0,0:0:0:0,0,0	./.:0,0:0:0:0,0,0	./.:1,0:1:0:0,0,0	./.:0,0:0:0:0,0,0	./.:0,0:0:0:0,0,0	./.:0,0:0:0:0,0,0	./.:1,0:1:0:0,0,0	./.:0,0:0:0:0,0,0	./.:0,0:0:0:0,0,0	./.:0,0:0:0:0,0,0	./.:0,0:0:0:0,0,0	./.:0,0:0:0:0,0,0	./.:0,0:0:0:0,0,0	./.:0,0:0:0:0,0,0	./.:0,0:0:0:0,0,0	./.:0,0:0:0:0,0,0	./.:0,0:0:0:0,0,0	./.:0,0:0:0:0,0,0	./.:0,0:0:0:0,0,0	./.:0,0:0:0:0,0,0	./.:0,0:0:0:0,0,0	./.:1,0:1:0:0,0,0	./.:0,0:0:0:0,0,0	./.:1,0:1:0:0,0,0	./.:0,0:0:0:0,0,0	./.:1,0:1:0:0,0,0	./.:1,0:1:0:0,0,0	./.:0,0:0:0:0,0,0	./.:1,0:1:0:0,0,0	./.:0,0:0:0:0,0,0	./.:0,0:0:0:0,0,0	./.:0,0:0:0:0,0,0	./.:0,0:0:0:0,0,0	./.:1,0:1:0:0,0,0	./.:0,0:0:0:0,0,0	./.:1,0:1:0:0,0,0	./.:0,0:0:0:0,0,0	1/1:0,2:2:6:82,6,0	./.:1,0:1:0:0,0,0	./.:0,0:0:0:0,0,0	./.:1,0:1:0:0,0,0	1/1:0,2:2:6:80,6,0	./.:1,0:1:0:0,0,0	./.:0,0:0:0:0,0,0	./.:1,0:1:0:0,0,0	./.:1,0:1:0:0,0,0	./.:0,0:0:0:0,0,0	./.:0,0:0:0:0,0,0	./.:0,0:0:0:0,0,0	./.:0,0:0:0:0,0,0	./.:0,0:0:0:0,0,0	./.:0,0:0:0:0,0,0	./.:0,0:0:0:0,0,0	./.:1,0:1:0:0,0,0	./.:0,0:0:0:0,0,0	./.:0,0:0:0:0,0,0	./.:0,0:0:0:0,0,0	./.:1,0:1:0:0,0,0
Chr3	5342140	.	G	GA	46.12	.	AC=1;AF=0.013;AN=78;BaseQRankSum=-9.670e-01;DP=64;ExcessHet=0.0000;FS=0.000;InbreedingCoeff=0.2801;MLEAC=3;MLEAF=0.038;MQ=60.00;MQRankSum=0.00;QD=15.37;ReadPosRankSum=0.967;SOR=0.223	GT:AD:DP:GQ:PL	0/0:1,0:1:3:0,3,37	0/0:1,0:1:3:0,3,34	./.:0,0:0:0:0,0,0	./.:0,0:0:0:0,0,0	0/0:1,0:1:3:0,3,34	./.:0,0:0:0:0,0,0	./.:0,0:0:0:0,0,0	./.:0,0:0:0:0,0,0	./.:0,0:0:0:0,0,0	./.:0,0:0:0:0,0,0	./.:0,0:0:0:0,0,0	0/0:1,0:1:3:0,3,33	0/0:2,0:2:6:0,6,74	./.:0,0:0:0:0,0,0	0/0:1,0:1:3:0,3,33	0/0:1,0:1:3:0,3,20	0/0:3,0:3:9:0,9,107	0/0:2,0:2:6:0,6,59	./.:0,0:0:0:0,0,0	./.:0,0:0:0:0,0,0	./.:0,0:0:0:0,0,0	0/0:2,0:2:6:0,6,73	0/0:1,0:1:3:0,3,35	./.:0,0:0:0:0,0,0	./.:0,0:0:0:0,0,0	./.:0,0:0:0:0,0,0	0/0:1,0:1:3:0,3,33	./.:0,0:0:0:0,0,0	./.:0,0:0:0:0,0,0	./.:0,0:0:0:0,0,0	./.:0,0:0:0:0,0,0	./.:1,0:1:0:0,0,0	./.:0,0:0:0:0,0,0	0/0:1,0:1:3:0,3,37	0/0:1,0:1:3:0,3,37	0/0:1,0:1:3:0,3,33	0/1:1,2:3:22:53,0,22	./.:0,0:0:0:0,0,0	0/0:2,0:2:6:0,6,73	0/0:3,0:3:9:0,9,101	0/0:1,0:1:3:0,3,36	0/0:1,0:1:3:0,3,35	./.:0,0:0:0:0,0,0	0/0:5,0:5:15:0,15,134	./.:0,0:0:0:0,0,0	./.:0,0:0:0:0,0,0	./.:0,0:0:0:0,0,0	./.:0,0:0:0:0,0,0	0/0:3,0:3:9:0,9,86	./.:0,0:0:0:0,0,0	0/0:1,0:1:3:0,3,30	0/0:1,0:1:3:0,3,33	0/0:3,0:3:9:0,9,120	0/0:2,0:2:6:0,6,49	./.:0,0:0:0:0,0,0	0/0:1,0:1:3:0,3,36	0/0:2,0:2:6:0,6,71	0/0:2,0:2:6:0,6,40	0/0:1,0:1:3:0,3,37	0/0:1,0:1:3:0,3,34	0/0:2,0:2:6:0,6,70	./.:0,0:0:0:0,0,0	./.:0,0:0:0:0,0,0	./.:0,0:0:0:0,0,0	0/0:2,0:2:6:0,6,73	0/0:2,0:2:6:0,6,56	./.:0,0:0:0:0,0,0	0/0:1,0:1:3:0,3,37	0/0:1,0:1:3:0,3,15	0/0:1,0:1:3:0,3,18	0/0:1,0:1:3:0,3,37	./.:0,0:0:0:0,0,0	0/0:1,0:1:3:0,3,35
Chr3	5342388	.	A	ACTACAGTAC	69487.7	.	AC=146;AF=1.00;AN=146;BaseQRankSum=-2.990e-01;DP=2666;ExcessHet=0.0000;FS=0.000;InbreedingCoeff=-0.0023;MLEAC=146;MLEAF=1.00;MQ=60.00;MQRankSum=0.00;QD=31.75;ReadPosRankSum=1.74;SOR=2.067	GT:AD:DP:GQ:PL	1/1:0,10:10:29:449,29,0	1/1:0,27:27:80:1212,80,0	1/1:0,23:25:70:1039,70,0	1/1:0,27:27:79:1211,79,0	1/1:0,16:16:47:717,47,0	1/1:0,3:3:8:133,8,0	1/1:0,23:23:68:1033,68,0	1/1:0,19:19:55:851,55,0	1/1:0,37:37:99:1658,108,0	1/1:0,15:15:44:673,44,0	1/1:0,27:27:79:1210,79,0	1/1:0,31:31:91:1390,91,0	1/1:0,20:20:57:894,57,0	1/1:0,18:20:58:847,58,0	1/1:0,18:18:53:807,53,0	1/1:0,29:29:85:1300,85,0	1/1:0,21:21:61:940,61,0	1/1:0,16:16:46:716,46,0	1/1:0,4:4:11:178,11,0	1/1:0,10:10:28:446,28,0	1/1:0,14:14:40:626,40,0	1/1:0,19:19:55:850,55,0	1/1:0,24:24:70:1075,70,0	1/1:0,5:5:14:224,14,0	1/1:0,21:21:62:943,62,0	1/1:0,17:17:50:762,50,0	1/1:0,7:7:21:314,21,0	1/1:0,19:19:55:851,55,0	1/1:0,21:21:61:940,61,0	1/1:1,25:26:65:1110,65,0	1/1:0,18:18:52:805,52,0	1/1:0,23:23:67:1031,67,0	1/1:0,22:22:65:987,65,0	1/1:0,17:17:48:760,48,0	1/1:0,16:16:45:715,45,0	1/1:0,6:6:17:267,17,0	1/1:0,28:28:83:1257,83,0	1/1:0,20:20:59:897,59,0	1/1:0,22:22:64:985,64,0	1/1:0,25:25:73:1121,73,0	1/1:0,20:20:58:896,58,0	1/1:0,23:23:68:1033,68,0	1/1:0,4:4:12:179,12,0	1/1:0,10:10:29:448,29,0	1/1:0,22:22:64:985,64,0	1/1:0,21:21:63:944,63,0	1/1:0,21:21:61:941,61,0	1/1:0,17:17:50:762,50,0	1/1:0,22:22:63:983,63,0	1/1:0,16:16:45:714,45,0	1/1:0,15:15:44:673,44,0	1/1:0,30:30:87:1343,87,0	1/1:0,37:37:99:1656,107,0	1/1:0,43:43:99:1928,126,0	1/1:0,33:33:96:1478,96,0	1/1:0,26:26:76:1166,76,0	1/1:0,27:27:78:1209,78,0	1/1:0,20:20:58:896,58,0	1/1:0,21:21:62:943,62,0	1/1:0,15:15:45:675,45,0	1/1:0,10:10:28:446,28,0	1/1:0,22:22:64:986,64,0	1/1:0,29:29:84:1299,84,0	1/1:0,24:24:70:1075,70,0	1/1:0,30:30:87:1344,87,0	1/1:0,17:17:49:761,49,0	1/1:0,24:24:70:1075,70,0	1/1:0,28:28:82:1255,82,0	1/1:0,31:31:91:1391,91,0	1/1:0,26:26:76:1165,76,0	1/1:0,30:30:88:1346,88,0	1/1:0,15:15:44:673,44,0	1/1:0,20:20:60:899,60,0
Chr3	5342519	.	TGG	T	49.5	.	AC=1;AF=7.463e-03;AN=134;BaseQRankSum=-2.100e+00;DP=305;ExcessHet=0.0000;FS=6.021;InbreedingCoeff=0.1706;MLEAC=1;MLEAF=7.463e-03;MQ=60.00;MQRankSum=0.00;QD=6.19;ReadPosRankSum=0.619;SOR=0.020	GT:AD:DP:GQ:PL	0/0:3,0:3:9:0,9,110	0/0:2,0:2:6:0,6,75	0/0:11,0:11:21:0,21,315	0/0:3,0:3:9:0,9,100	0/0:1,0:1:3:0,3,38	0/0:2,0:2:6:0,6,76	0/0:3,0:3:3:0,3,45	./.:0,0:0:0:0,0,0	0/0:12,0:12:24:0,24,360	./.:0,0:0:0:0,0,0	0/0:10,0:10:30:0,30,376	0/0:2,0:2:6:0,6,75	0/0:9,0:9:18:0,18,270	0/0:2,0:2:6:0,6,74	0/0:5,0:5:12:0,12,180	0/0:6,0:6:18:0,18,243	0/0:4,0:4:12:0,12,142	0/0:4,0:4:12:0,12,148	0/0:1,0:1:3:0,3,37	0/0:1,0:1:3:0,3,37	./.:0,0:0:0:0,0,0	0/0:3,0:3:9:0,9,110	0/0:5,0:5:12:0,12,180	0/0:2,0:2:6:0,6,75	0/0:7,0:7:21:0,21,254	0/0:4,0:4:12:0,12,150	0/0:1,0:1:3:0,3,39	0/0:3,0:3:6:0,6,90	0/0:1,0:1:3:0,3,35	0/0:5,0:5:6:0,6,90	0/0:2,0:2:6:0,6,74	0/0:4,0:4:12:0,12,155	0/0:6,0:6:12:0,12,180	0/0:6,0:6:18:0,18,230	0/0:2,0:2:6:0,6,76	./.:0,0:0:0:0,0,0	0/0:6,0:6:18:0,18,221	0/0:1,0:1:3:0,3,41	0/0:1,0:1:3:0,3,37	0/0:9,0:9:24:0,24,360	0/0:6,0:6:9:0,9,135	0/0:2,0:2:6:0,6,74	0/0:1,0:1:3:0,3,37	0/0:4,0:4:9:0,9,135	0/0:12,0:12:21:0,21,315	0/0:1,0:1:3:0,3,38	0/0:5,0:5:15:0,15,201	0/0:1,0:1:3:0,3,33	0/0:5,0:5:15:0,15,173	0/1:6,2:8:66:66,0,246	./.:0,0:0:0:0,0,0	0/0:2,0:2:6:0,6,67	0/0:6,0:6:18:0,18,239	0/0:5,0:5:15:0,15,184	0/0:8,0:8:15:0,15,225	0/0:3,0:3:9:0,9,114	0/0:4,0:4:12:0,12,148	0/0:6,0:6:9:0,9,135	0/0:4,0:4:12:0,12,137	./.:0,0:0:0:0,0,0	0/0:5,0:5:12:0,12,180	0/0:2,0:2:6:0,6,74	0/0:11,0:11:24:0,24,360	0/0:6,0:6:18:0,18,221	0/0:6,0:6:18:0,18,215	0/0:3,0:3:9:0,9,120	0/0:9,0:9:12:0,12,180	0/0:5,0:5:12:0,12,180	0/0:3,0:3:9:0,9,102	0/0:8,0:8:24:0,24,294	0/0:9,0:9:18:0,18,270	0/0:5,0:5:12:0,12,180	0/0:1,0:1:3:0,3,37
Chr3	5342585	.	T	TA	583.89	.	AC=12;AF=0.171;AN=70;DP=54;ExcessHet=0.0000;FS=0.000;InbreedingCoeff=0.3437;MLEAC=26;MLEAF=0.371;MQ=60.00;QD=32.44;SOR=0.914	GT:AD:DP:GQ:PL	./.:0,0:0:0:0,0,0	0/0:1,0:1:3:0,3,32	0/0:1,0:1:3:0,3,37	1/1:0,3:3:9:93,9,0	0/0:1,0:1:3:0,3,38	./.:0,0:0:0:0,0,0	1/1:0,2:2:6:62,6,0	./.:0,0:0:0:0,0,0	./.:0,0:0:0:0,0,0	1/1:0,2:2:6:62,6,0	0/0:1,0:1:3:0,3,41	./.:0,0:0:0:0,0,0	./.:0,0:0:0:0,0,0	0/0:3,0:3:3:0,3,45	./.:0,0:0:0:0,0,0	./.:0,0:0:0:0,0,0	0/0:1,0:1:3:0,3,38	./.:0,0:0:0:0,0,0	./.:0,0:0:0:0,0,0	0/0:1,0:1:3:0,3,34	0/0:1,0:1:3:0,3,21	./.:0,0:0:0:0,0,0	./.:0,0:0:0:0,0,0	./.:0,0:0:0:0,0,0	0/0:1,0:1:3:0,3,37	0/0:1,0:1:3:0,3,37	./.:0,0:0:0:0,0,0	./.:0,0:0:0:0,0,0	./.:0,0:0:0:0,0,0	./.:0,0:0:0:0,0,0	0/0:1,0:1:3:0,3,37	./.:0,0:0:0:0,0,0	./.:0,0:0:0:0,0,0	./.:0,0:0:0:0,0,0	./.:0,0:0:0:0,0,0	0/0:1,0:1:3:0,3,23	1/1:0,6:6:18:187,18,0	0/0:1,0:1:3:0,3,34	0/0:1,0:1:3:0,3,38	./.:0,0:0:0:0,0,0	./.:0,0:0:0:0,0,0	./.:0,0:0:0:0,0,0	./.:0,0:0:0:0,0,0	./.:0,0:0:0:0,0,0	./.:0,0:0:0:0,0,0	0/0:1,0:1:3:0,3,38	./.:0,0:0:0:0,0,0	0/0:1,0:1:3:0,3,36	0/0:1,0:1:3:0,3,37	0/0:1,0:1:3:0,3,36	./.:0,0:0:0:0,0,0	0/0:2,0:2:3:0,3,45	./.:0,0:0:0:0,0,0	0/0:2,0:2:6:0,6,75	./.:0,0:0:0:0,0,0	0/0:1,0:1:3:0,3,39	./.:0,0:0:0:0,0,0	./.:0,0:0:0:0,0,0	1/1:0,3:3:9:93,9,0	./.:0,0:0:0:0,0,0	0/0:1,0:1:3:0,3,20	0/0:1,0:1:3:0,3,37	0/0:1,0:1:3:0,3,20	0/0:1,0:1:3:0,3,37	./.:0,0:0:0:0,0,0	./.:0,0:0:0:0,0,0	1/1:0,2:2:6:62,6,0	0/0:1,0:1:3:0,3,18	0/0:2,0:2:3:0,3,45	./.:0,0:0:0:0,0,0	./.:0,0:0:0:0,0,0	0/0:1,0:1:3:0,3,37	0/0:1,0:1:3:0,3,34
Chr3	5342720	.	CA	C	55.63	.	AC=1;AF=0.016;AN=64;BaseQRankSum=-9.670e-01;DP=59;ExcessHet=0.0000;FS=0.000;InbreedingCoeff=0.3166;MLEAC=3;MLEAF=0.047;MQ=60.00;MQRankSum=0.00;QD=18.54;ReadPosRankSum=0.00;SOR=0.223	GT:AD:DP:GQ:PL	0/0:1,0:1:3:0,3,38	0/0:1,0:1:3:0,3,39	./.:0,0:0:0:0,0,0	0/0:2,0:2:6:0,6,69	0/0:2,0:2:6:0,6,72	./.:0,0:0:0:0,0,0	0/0:1,0:1:3:0,3,20	0/0:1,0:1:3:0,3,35	./.:0,0:0:0:0,0,0	0/0:2,0:2:6:0,6,73	./.:0,0:0:0:0,0,0	./.:0,0:0:0:0,0,0	./.:0,0:0:0:0,0,0	0/0:1,0:1:3:0,3,39	./.:0,0:0:0:0,0,0	0/0:1,0:1:3:0,3,33	0/0:3,0:3:9:0,9,80	./.:0,0:0:0:0,0,0	./.:0,0:0:0:0,0,0	0/0:4,0:4:12:0,12,121	./.:0,0:0:0:0,0,0	0/0:1,0:1:3:0,3,31	./.:0,0:0:0:0,0,0	./.:0,0:0:0:0,0,0	./.:0,0:0:0:0,0,0	0/0:1,0:1:3:0,3,22	./.:0,0:0:0:0,0,0	./.:0,0:0:0:0,0,0	./.:0,0:0:0:0,0,0	./.:0,0:0:0:0,0,0	0/0:1,0:1:3:0,3,34	./.:0,0:0:0:0,0,0	./.:0,0:0:0:0,0,0	./.:0,0:0:0:0,0,0	./.:0,0:0:0:0,0,0	./.:0,0:0:0:0,0,0	0/0:2,0:2:6:0,6,58	0/0:1,0:1:3:0,3,32	0/0:2,0:2:6:0,6,75	./.:0,0:0:0:0,0,0	./.:0,0:0:0:0,0,0	./.:0,0:0:0:0,0,0	./.:0,0:0:0:0,0,0	0/0:1,0:1:3:0,3,20	./.:0,0:0:0:0,0,0	0/0:2,0:2:6:0,6,61	./.:0,0:0:0:0,0,0	0/0:2,0:2:6:0,6,51	./.:0,0:0:0:0,0,0	./.:0,0:0:0:0,0,0	./.:0,0:0:0:0,0,0	0/0:2,0:2:6:0,6,52	./.:0,0:0:0:0,0,0	0/0:4,0:4:12:0,12,153	0/0:1,0:1:3:0,3,21	0/0:5,0:5:15:0,15,152	./.:0,0:0:0:0,0,0	./.:0,0:0:0:0,0,0	0/0:5,0:5:15:0,15,178	0/0:1,0:1:3:0,3,35	0/1:1,2:3:24:60,0,24	./.:0,0:0:0:0,0,0	./.:0,0:0:0:0,0,0	0/0:1,0:1:3:0,3,34	0/0:1,0:1:3:0,3,33	./.:0,0:0:0:0,0,0	./.:0,0:0:0:0,0,0	0/0:1,0:1:3:0,3,33	0/0:2,0:2:6:0,6,75	./.:0,0:0:0:0,0,0	./.:0,0:0:0:0,0,0	0/0:1,0:1:3:0,3,37	./.:0,0:0:0:0,0,0
Chr3	5343059	.	A	C	39247.7	.	AC=146;AF=1.00;AN=146;DP=1141;ExcessHet=0.0000;FS=0.000;InbreedingCoeff=-0.0058;MLEAC=146;MLEAF=1.00;MQ=60.00;QD=36.07;SOR=12.286	GT:AD:DP:GQ:PL	1/1:0,13:13:39:528,39,0	1/1:0,25:25:75:1047,75,0	1/1:0,8:8:24:313,24,0	1/1:0,23:23:69:930,69,0	1/1:0,14:14:42:563,42,0	1/1:0,6:6:18:243,18,0	1/1:0,13:13:39:528,39,0	1/1:0,18:18:54:749,54,0	1/1:0,16:16:48:656,48,0	1/1:0,10:10:30:400,30,0	1/1:0,17:17:51:693,51,0	1/1:0,16:16:48:656,48,0	1/1:0,7:7:21:281,21,0	1/1:0,18:18:54:712,54,0	1/1:0,14:14:42:558,42,0	1/1:0,22:22:66:883,66,0	1/1:0,12:12:36:473,36,0	1/1:0,15:15:45:614,45,0	1/1:0,7:7:21:283,21,0	1/1:0,17:17:51:693,51,0	1/1:0,8:8:24:292,24,0	1/1:0,11:11:33:447,33,0	1/1:0,22:22:66:873,66,0	1/1:0,2:2:6:83,6,0	1/1:0,10:10:30:414,30,0	1/1:0,12:12:36:491,36,0	1/1:0,3:3:9:128,9,0	1/1:0,8:8:24:328,24,0	1/1:0,5:5:15:196,15,0	1/1:0,19:19:57:787,57,0	1/1:0,14:14:42:554,42,0	1/1:0,13:13:39:516,39,0	1/1:0,15:15:45:585,45,0	1/1:0,12:12:36:469,36,0	1/1:0,9:9:27:374,27,0	1/1:0,4:4:12:164,12,0	1/1:0,13:13:39:530,39,0	1/1:0,16:16:48:665,48,0	1/1:0,13:13:39:535,39,0	1/1:0,14:14:42:563,42,0	1/1:0,13:13:39:491,39,0	1/1:0,10:10:30:416,30,0	1/1:0,2:2:6:83,6,0	1/1:0,9:9:27:374,27,0	1/1:0,14:14:42:571,42,0	1/1:0,14:14:42:569,42,0	1/1:0,22:22:66:905,66,0	1/1:0,10:10:30:369,30,0	1/1:0,6:6:18:252,18,0	1/1:0,22:22:66:876,66,0	1/1:0,4:4:12:144,12,0	1/1:0,5:5:15:186,15,0	1/1:0,20:20:60:813,60,0	1/1:0,16:16:48:635,48,0	1/1:0,8:8:24:317,24,0	1/1:0,14:14:42:583,42,0	1/1:0,14:14:42:570,42,0	1/1:0,6:6:18:244,18,0	1/1:0,20:20:60:806,60,0	1/1:0,4:4:12:166,12,0	1/1:0,10:10:30:403,30,0	1/1:0,9:9:27:370,27,0	1/1:0,14:14:42:547,42,0	1/1:0,17:17:51:682,51,0	1/1:0,15:15:45:605,45,0	1/1:0,14:14:42:579,42,0	1/1:0,16:16:48:601,48,0	1/1:0,18:18:54:739,54,0	1/1:0,18:18:54:718,54,0	1/1:0,14:14:42:553,42,0	1/1:0,14:14:42:567,42,0	1/1:0,13:13:39:534,39,0	1/1:0,12:12:36:491,36,0
Chr3	5343127	.	A	T	5240.55	.	AC=68;AF=1.00;AN=68;BaseQRankSum=1.28;DP=148;ExcessHet=0.0000;FS=0.000;InbreedingCoeff=0.4198;MLEAC=132;MLEAF=1.00;MQ=60.00;MQRankSum=0.00;QD=32.30;ReadPosRankSum=1.28;SOR=6.556	GT:AD:DP:GQ:PL	1/1:0,4:4:12:157,12,0	1/1:0,2:2:6:81,6,0	1/1:0,4:4:12:157,12,0	1/1:0,8:8:24:318,24,0	1/1:0,2:2:6:80,6,0	./.:0,0:0:0:0,0,0	./.:0,0:0:0:0,0,0	./.:1,0:1:0:0,0,0	1/1:0,6:6:18:235,18,0	1/1:0,2:2:6:76,6,0	./.:1,0:1:0:0,0,0	./.:0,0:0:0:0,0,0	./.:0,0:0:0:0,0,0	1/1:0,5:5:15:193,15,0	1/1:0,3:3:9:115,9,0	1/1:0,2:2:6:80,6,0	./.:1,0:1:0:0,0,0	1/1:0,2:2:6:80,6,0	./.:0,0:0:0:0,0,0	./.:0,0:0:0:0,0,0	1/1:0,2:2:6:69,6,0	./.:0,0:0:0:0,0,0	1/1:0,2:2:6:77,6,0	./.:1,0:1:0:0,0,0	1/1:0,5:5:15:199,15,0	./.:0,0:0:0:0,0,0	./.:0,0:0:0:0,0,0	./.:1,0:1:0:0,0,0	./.:1,0:1:0:0,0,0	1/1:0,3:3:9:119,9,0	./.:1,0:1:0:0,0,0	1/1:0,2:2:6:77,6,0	./.:1,0:1:0:0,0,0	./.:1,0:1:0:0,0,0	./.:1,0:1:0:0,0,0	./.:0,0:0:0:0,0,0	1/1:0,2:2:6:79,6,0	./.:1,0:1:0:0,0,0	1/1:0,3:3:9:88,9,0	./.:2,0:2:0:0,0,0	1/1:1,4:5:5:146,5,0	./.:1,0:1:0:0,0,0	./.:1,0:1:0:0,0,0	1/1:0,4:4:12:157,12,0	1/1:0,3:3:9:111,9,0	1/1:0,6:6:18:244,18,0	1/1:0,3:3:9:120,9,0	1/1:0,2:2:6:61,6,0	1/1:0,2:2:6:80,6,0	1/1:0,2:2:6:76,6,0	./.:0,0:0:0:0,0,0	./.:1,0:1:0:0,0,0	1/1:0,5:5:15:196,15,0	1/1:0,2:2:6:78,6,0	./.:0,0:0:0:0,0,0	1/1:0,2:2:6:82,6,0	./.:1,0:1:0:0,0,0	./.:1,0:1:0:0,0,0	./.:2,0:2:0:0,0,1	./.:0,0:0:0:0,0,0	1/1:0,2:2:6:78,6,0	./.:1,0:1:0:0,0,0	1/1:0,2:2:6:76,6,0	1/1:0,4:4:12:155,12,0	./.:0,0:0:0:0,0,0	./.:1,0:1:0:0,0,0	./.:0,0:0:0:0,0,0	1/1:0,2:2:6:81,6,0	./.:0,0:0:0:0,0,0	./.:1,0:1:0:0,0,0	./.:0,0:0:0:0,0,0	1/1:0,2:2:6:78,6,0	./.:0,0:0:0:0,0,0
Chr3	5344186	.	G	T	8491.97	.	AC=11;AF=0.075;AN=146;BaseQRankSum=-9.800e-02;DP=3173;ExcessHet=0.0002;FS=4.038;InbreedingCoeff=0.4608;MLEAC=11;MLEAF=0.075;MQ=60.00;MQRankSum=0.00;QD=19.75;ReadPosRankSum=-2.030e-01;SOR=0.805	GT:AD:DP:GQ:PL	1/1:2,53:55:81:1995,81,0	1/1:0,106:106:99:4232,320,0	0/0:37,0:37:99:0,99,1485	0/0:47,0:47:99:0,113,1800	0/0:38,0:38:99:0,99,1317	0/0:26,0:26:72:0,72,1080	0/0:41,0:41:99:0,99,1620	0/0:37,0:37:99:0,99,1485	0/0:48,0:48:99:0,109,1800	0/0:37,0:37:99:0,102,1432	0/0:46,0:46:99:0,105,1575	0/0:45,0:45:99:0,114,1710	0/0:41,0:41:99:0,102,1432	0/0:37,0:37:99:0,99,1530	0/0:42,0:42:99:0,103,1620	0/0:39,0:39:99:0,108,1501	0/0:41,0:41:99:0,117,1755	0/0:38,0:38:99:0,99,1485	0/0:18,0:18:54:0,54,659	0/0:39,0:39:99:0,114,1460	0/0:42,0:42:99:0,99,1450	0/0:35,0:35:99:0,99,1485	0/0:45,0:45:99:0,102,1530	0/0:12,0:12:27:0,27,405	0/0:35,0:35:99:0,99,1394	0/0:37,0:37:99:0,102,1530	0/0:11,0:11:0:0,0,353	0/0:35,0:35:99:0,99,1485	0/0:39,0:39:99:0,99,1418	0/0:42,0:42:99:0,102,1710	1/1:0,41:41:99:1570,123,0	0/1:60,7:67:74:74,0,2057	0/0:90,0:90:43:0,43,3010	0/0:38,0:38:99:0,99,1473	0/0:34,0:34:99:0,99,1433	0/0:17,0:17:45:0,45,675	0/0:40,0:40:99:0,104,1536	0/0:50,0:50:99:0,113,1800	0/0:38,0:38:99:0,99,1488	0/0:36,0:36:99:0,102,1530	0/0:40,0:40:99:0,108,1620	0/0:46,0:46:99:0,117,1755	0/1:14,2:16:31:31,0,403	0/1:34,11:45:99:269,0,1055	0/0:40,0:40:99:0,102,1530	0/0:46,0:46:99:0,120,1800	0/0:39,0:39:99:0,108,1476	0/1:46,9:55:99:164,0,1396	0/0:48,0:48:99:0,99,1485	0/0:52,0:52:99:0,111,1665	0/0:43,0:43:99:0,107,1558	0/0:48,0:48:99:0,105,1575	0/0:56,0:56:99:0,120,1800	0/0:46,0:46:99:0,103,1565	0/0:38,0:38:99:0,99,1485	0/0:38,0:38:99:0,105,1473	0/0:47,0:47:99:0,111,1697	0/1:35,10:45:99:263,0,1120	0/0:50,0:50:99:0,117,1755	0/0:22,0:22:60:0,60,867	0/0:51,0:51:2:0,2,1602	0/0:41,0:41:99:0,99,1485	0/0:51,0:51:99:0,111,1665	0/0:49,0:49:99:0,120,1800	0/0:46,0:46:99:0,99,1485	0/0:38,0:38:99:0,102,1528	0/0:37,0:37:99:0,102,1453	0/0:41,0:41:99:0,103,1564	0/0:47,0:47:99:0,120,1800	0/0:36,0:36:99:0,99,1485	0/0:46,0:46:99:0,102,1530	0/0:41,0:41:99:0,111,1665	0/0:40,0:40:99:0,101,1475
Chr3	5344480	.	C	A	94872.5	.	AC=146;AF=1.00;AN=146;BaseQRankSum=1.86;DP=3196;ExcessHet=0.0000;FS=0.000;InbreedingCoeff=-0.0004;MLEAC=146;MLEAF=1.00;MQ=60.00;MQRankSum=0.00;QD=29.31;ReadPosRankSum=-2.080e-01;SOR=1.489	GT:AD:DP:GQ:PL	1/1:0,50:50:99:1957,150,0	1/1:0,61:61:99:2436,183,0	1/1:0,34:34:99:1355,102,0	1/1:0,59:59:99:2372,178,0	1/1:0,30:30:90:1182,90,0	1/1:0,7:7:21:274,21,0	1/1:0,30:30:90:1203,90,0	1/1:0,36:36:99:1420,108,0	1/1:0,42:42:99:1636,126,0	1/1:0,24:24:72:900,72,0	1/1:0,40:40:99:1576,120,0	1/1:0,33:33:99:1337,99,0	1/1:0,30:30:90:1173,90,0	1/1:0,27:27:81:1051,81,0	1/1:0,40:40:99:1540,120,0	1/1:0,26:26:78:996,78,0	1/1:0,40:40:99:1438,119,0	1/1:0,26:26:78:1029,78,0	1/1:0,8:8:24:318,24,0	1/1:0,18:18:54:679,54,0	1/1:0,25:25:75:863,75,0	1/1:0,32:32:96:1213,96,0	1/1:0,38:38:99:1487,114,0	1/1:0,7:7:21:274,21,0	1/1:0,27:27:80:1023,80,0	1/1:0,25:25:75:1008,75,0	1/1:0,13:13:39:521,39,0	1/1:0,23:23:69:896,69,0	1/1:0,26:26:78:1000,78,0	1/1:0,30:30:90:1210,90,0	1/1:0,35:35:99:1354,105,0	1/1:0,35:35:99:1355,105,0	1/1:0,50:50:99:1929,150,0	1/1:0,36:36:99:1389,108,0	1/1:0,28:28:84:1141,84,0	1/1:0,7:7:21:275,21,0	1/1:0,51:51:99:2033,154,0	1/1:0,50:50:99:1994,150,0	1/1:0,28:28:84:1076,84,0	1/1:0,23:23:69:893,69,0	1/1:0,39:39:99:1515,117,0	1/1:0,42:42:99:1642,126,0	1/1:0,5:5:15:200,15,0	1/1:0,22:22:66:879,66,0	1/1:0,48:48:99:1936,144,0	1/1:0,32:32:96:1289,96,0	1/1:0,33:33:99:1296,99,0	1/1:0,26:26:78:936,78,0	1/1:0,37:37:99:1452,111,0	1/1:0,41:41:99:1585,123,0	1/1:0,28:28:84:930,84,0	1/1:0,36:36:99:1280,108,0	1/1:0,62:62:99:2446,187,0	1/1:0,48:48:99:1870,144,0	1/1:0,36:36:99:1401,108,0	1/1:0,30:30:90:1212,90,0	1/1:0,23:23:68:856,68,0	1/1:0,24:24:72:942,72,0	1/1:0,47:47:99:1824,141,0	1/1:0,15:15:45:592,45,0	1/1:0,27:27:81:1020,81,0	1/1:0,33:33:99:1291,99,0	1/1:0,42:42:99:1596,126,0	1/1:0,46:46:99:1754,138,0	1/1:0,36:36:99:1373,108,0	1/1:0,34:34:99:1366,102,0	1/1:0,46:46:99:1778,138,0	1/1:0,38:38:99:1503,114,0	1/1:1,49:50:99:1864,140,0	1/1:0,24:24:72:935,72,0	1/1:0,38:38:99:1519,114,0	1/1:0,33:33:98:1223,98,0	1/1:0,28:28:84:1062,84,0
Chr3	5344616	.	T	TG	16336.1	.	AC=127;AF=0.992;AN=128;BaseQRankSum=1.98;DP=580;ExcessHet=0.0000;FS=8.961;InbreedingCoeff=0.4298;MLEAC=143;MLEAF=1.00;MQ=60.00;MQRankSum=0.00;QD=25.46;ReadPosRankSum=1.07;SOR=5.342	GT:AD:DP:GQ:PGT:PID:PL:PS	1/1:0,11:11:33:.:.:445,33,0	1/1:0,7:7:21:.:.:283,21,0	1/1:0,7:7:21:.:.:283,21,0	1/1:0,6:6:18:.:.:242,18,0	1/1:0,7:7:21:.:.:283,21,0	./.:1,0:1:0:.:.:0,0,0	1/1:0,4:4:12:.:.:162,12,0	1/1:0,7:7:21:.:.:283,21,0	1/1:0,3:3:9:.:.:121,9,0	1/1:0,4:4:12:.:.:162,12,0	1/1:0,9:9:27:.:.:364,27,0	1/1:0,4:4:12:.:.:162,12,0	1/1:0,5:5:15:.:.:202,15,0	1/1:0,7:7:21:.:.:283,21,0	1/1:0,6:6:18:.:.:242,18,0	1/1:0,7:7:21:.:.:283,21,0	1/1:0,6:6:18:.:.:242,18,0	1/1:0,6:6:18:.:.:242,18,0	1/1:0,3:3:9:.:.:121,9,0	1/1:0,6:6:18:.:.:243,18,0	1/1:0,8:8:24:.:.:323,24,0	1/1:0,3:3:9:.:.:121,9,0	1/1:0,11:11:33:.:.:444,33,0	./.:0,0:0:0:.:.:0,0,0	1/1:0,8:8:24:.:.:323,24,0	1/1:0,3:3:9:.:.:121,9,0	./.:0,0:0:0:.:.:0,0,0	./.:0,0:0:0:.:.:0,0,0	1/1:0,5:5:15:.:.:202,15,0	1/1:0,4:4:12:.:.:162,12,0	1/1:0,7:7:21:.:.:283,21,0	1/1:0,5:5:15:.:.:202,15,0	1/1:0,6:6:18:.:.:242,18,0	1/1:0,3:3:9:.:.:121,9,0	1/1:0,4:4:12:.:.:162,12,0	./.:0,0:0:0:.:.:0,0,0	1/1:0,6:6:18:.:.:242,18,0	./.:3,0:3:0:.:.:0,0,0	1/1:0,4:4:12:.:.:162,12,0	1/1:0,3:3:9:.:.:121,9,0	1/1:0,5:5:15:.:.:202,15,0	1/1:0,6:6:18:.:.:242,18,0	./.:0,0:0:0:.:.:0,0,0	1/1:0,3:3:9:.:.:121,9,0	1/1:0,5:5:15:.:.:202,15,0	1/1:0,6:6:18:.:.:242,18,0	1/1:0,3:3:9:.:.:121,9,0	1/1:0,7:7:21:.:.:283,21,0	1/1:0,5:5:15:.:.:202,15,0	1/1:0,5:5:15:.:.:202,15,0	0|1:2,5:7:28:1|0:5344615_G_GT:150,0,28:5344615	1/1:0,8:8:24:.:.:323,24,0	1/1:0,9:9:27:.:.:364,27,0	1/1:0,7:7:21:.:.:283,21,0	1/1:0,5:5:15:.:.:202,15,0	1/1:0,9:9:27:.:.:364,27,0	1/1:0,2:2:6:.:.:81,6,0	1/1:0,6:6:18:.:.:242,18,0	1/1:0,5:5:15:.:.:202,15,0	1/1:0,2:2:6:.:.:81,6,0	./.:0,0:0:0:.:.:0,0,0	1/1:0,6:6:18:.:.:242,18,0	1/1:0,8:8:24:.:.:323,24,0	1/1:0,10:10:30:.:.:404,30,0	./.:5,0:5:0:.:.:0,0,0	1/1:0,8:8:24:.:.:323,24,0	1/1:0,8:8:24:.:.:323,24,0	1/1:0,9:9:27:.:.:363,27,0	1/1:0,6:6:18:.:.:242,18,0	1/1:0,3:3:9:.:.:121,9,0	1/1:0,5:5:15:.:.:202,15,0	1/1:0,4:4:12:.:.:162,12,0	1/1:0,3:3:9:.:.:121,9,0
Chr3	5344651	.	A	C	1281.24	.	AC=22;AF=0.688;AN=32;DP=106;ExcessHet=0.0000;FS=0.000;InbreedingCoeff=0.3989;MLEAC=72;MLEAF=1.00;MQ=60.00;QD=28.47;SOR=2.925	GT:AD:DP:GQ:PL	0/0:5,0:5:15:0,15,198	0/0:6,0:6:12:0,12,180	./.:1,0:1:0:0,0,0	./.:0,0:0:0:0,0,0	1/1:0,2:2:6:82,6,0	./.:1,0:1:0:0,0,0	./.:0,0:0:0:0,0,0	./.:1,0:1:0:0,0,0	./.:0,0:0:0:0,0,0	./.:0,0:0:0:0,0,0	./.:1,0:1:0:0,0,0	./.:0,0:0:0:0,0,0	./.:1,0:1:0:0,0,0	./.:1,0:1:0:0,0,0	./.:0,0:0:0:0,0,0	./.:1,0:1:0:0,0,0	./.:1,0:1:0:0,0,0	./.:0,0:0:0:0,0,0	./.:0,0:0:0:0,0,0	./.:0,0:0:0:0,0,0	./.:0,0:0:0:0,0,0	./.:1,0:1:0:0,0,0	./.:1,0:1:0:0,0,0	./.:0,0:0:0:0,0,0	./.:0,0:0:0:0,0,0	./.:0,0:0:0:0,0,0	./.:0,0:0:0:0,0,0	./.:0,0:0:0:0,0,0	./.:1,0:1:0:0,0,0	./.:1,0:1:0:0,0,0	0/0:4,0:4:12:0,12,124	./.:2,0:2:0:0,0,0	./.:2,0:2:0:0,0,0	./.:1,0:1:0:0,0,0	./.:0,0:0:0:0,0,0	./.:0,0:0:0:0,0,0	./.:0,0:0:0:0,0,0	./.:1,0:1:0:0,0,0	1/1:0,2:2:6:82,6,0	./.:0,0:0:0:0,0,0	./.:1,0:1:0:0,0,0	1/1:0,2:2:6:82,6,0	./.:0,0:0:0:0,0,0	0/0:1,0:1:3:0,3,38	./.:0,0:0:0:0,0,0	1/1:0,2:2:6:81,6,0	./.:0,0:0:0:0,0,0	1/1:0,2:2:6:76,6,0	./.:0,0:0:0:0,0,0	./.:1,0:1:0:0,0,0	./.:1,0:1:0:0,0,0	1/1:0,2:2:6:75,6,0	./.:0,0:0:0:0,0,0	./.:1,0:1:0:0,0,0	./.:1,0:1:0:0,0,0	./.:0,0:0:0:0,0,0	./.:0,0:0:0:0,0,0	0/0:1,0:1:3:0,3,38	./.:0,0:0:0:0,0,0	./.:0,0:0:0:0,0,0	./.:0,0:0:0:0,0,0	./.:1,0:1:0:0,0,0	1/1:0,3:3:9:119,9,0	1/1:0,3:3:9:122,9,0	1/1:0,2:2:6:80,6,0	./.:0,0:0:0:0,0,0	./.:1,0:1:0:0,0,0	1/1:0,2:2:6:80,6,0	./.:1,0:1:0:0,0,0	./.:0,0:0:0:0,0,0	./.:1,0:1:0:0,0,0	1/1:0,2:2:6:80,6,0	./.:0,0:0:0:0,0,0
Chr3	5344998	.	T	TA	101.56	.	AC=2;AF=0.333;AN=6;DP=5;ExcessHet=0.0000;FS=0.000;InbreedingCoeff=0.3370;MLEAC=14;MLEAF=1.00;MQ=60.00;QD=32.94;SOR=0.693	GT:AD:DP:GQ:PL	./.:0,0:0:0:0,0,0	./.:0,0:0:0:0,0,0	./.:0,0:0:0:0,0,0	./.:0,0:0:0:0,0,0	./.:0,0:0:0:0,0,0	./.:0,0:0:0:0,0,0	./.:0,0:0:0:0,0,0	0/0:1,0:1:3:0,3,21	./.:0,0:0:0:0,0,0	./.:0,0:0:0:0,0,0	1/1:0,2:2:6:56,6,0	./.:0,0:0:0:0,0,0	./.:0,0:0:0:0,0,0	./.:0,0:0:0:0,0,0	./.:0,0:0:0:0,0,0	./.:0,0:0:0:0,0,0	0/0:1,0:1:3:0,3,22	./.:0,0:0:0:0,0,0	./.:0,0:0:0:0,0,0	./.:0,0:0:0:0,0,0	./.:0,0:0:0:0,0,0	./.:0,0:0:0:0,0,0	./.:0,0:0:0:0,0,0	./.:0,0:0:0:0,0,0	./.:0,0:0:0:0,0,0	./.:0,0:0:0:0,0,0	./.:0,0:0:0:0,0,0	./.:0,0:0:0:0,0,0	./.:0,0:0:0:0,0,0	./.:0,0:0:0:0,0,0	./.:0,0:0:0:0,0,0	./.:0,0:0:0:0,0,0	./.:0,0:0:0:0,0,0	./.:0,0:0:0:0,0,0	./.:0,0:0:0:0,0,0	./.:0,0:0:0:0,0,0	./.:0,0:0:0:0,0,0	./.:1,0:1:0:0,0,0	./.:0,0:0:0:0,0,0	./.:0,0:0:0:0,0,0	./.:0,0:0:0:0,0,0	./.:0,0:0:0:0,0,0	./.:0,0:0:0:0,0,0	./.:0,0:0:0:0,0,0	./.:0,0:0:0:0,0,0	./.:0,0:0:0:0,0,0	./.:0,0:0:0:0,0,0	./.:0,0:0:0:0,0,0	./.:0,0:0:0:0,0,0	./.:0,0:0:0:0,0,0	./.:0,0:0:0:0,0,0	./.:0,0:0:0:0,0,0	./.:0,0:0:0:0,0,0	./.:0,0:0:0:0,0,0	./.:0,0:0:0:0,0,0	./.:0,0:0:0:0,0,0	./.:0,0:0:0:0,0,0	./.:0,0:0:0:0,0,0	./.:0,0:0:0:0,0,0	./.:0,0:0:0:0,0,0	./.:0,0:0:0:0,0,0	./.:0,0:0:0:0,0,0	./.:0,0:0:0:0,0,0	./.:0,0:0:0:0,0,0	./.:0,0:0:0:0,0,0	./.:0,0:0:0:0,0,0	./.:0,0:0:0:0,0,0	./.:0,0:0:0:0,0,0	./.:0,0:0:0:0,0,0	./.:0,0:0:0:0,0,0	./.:0,0:0:0:0,0,0	./.:0,0:0:0:0,0,0	./.:0,0:0:0:0,0,0
Chr3	5345302	.	G	A	640.71	.	AC=8;AF=0.056;AN=144;BaseQRankSum=-4.310e-01;DP=429;ExcessHet=0.0000;FS=0.000;InbreedingCoeff=0.3567;MLEAC=6;MLEAF=0.042;MQ=60.00;MQRankSum=0.00;QD=29.12;ReadPosRankSum=0.524;SOR=0.503	GT:AD:DP:GQ:PL	1/1:0,3:3:9:119,9,0	1/1:0,3:3:9:122,9,0	0/0:3,0:3:9:0,9,115	0/0:4,0:4:12:0,12,139	0/0:3,0:3:9:0,9,101	0/0:1,0:1:3:0,3,18	0/0:9,0:9:27:0,27,292	0/0:6,0:6:18:0,18,219	0/0:9,0:9:27:0,27,337	0/0:2,0:2:6:0,6,72	0/0:11,0:11:33:0,33,420	0/0:3,0:3:9:0,9,109	0/0:7,0:7:21:0,21,270	0/0:4,0:4:12:0,12,133	0/0:5,0:5:15:0,15,173	0/0:8,0:8:24:0,24,261	0/0:1,0:1:3:0,3,34	0/0:2,0:2:6:0,6,55	0/0:5,0:5:15:0,15,144	0/0:7,0:7:21:0,21,266	0/0:2,0:2:6:0,6,65	0/0:4,0:4:12:0,12,150	0/0:4,0:4:12:0,12,136	0/0:3,0:3:9:0,9,101	0/0:6,0:6:18:0,18,231	0/0:2,0:2:6:0,6,79	0/0:2,0:2:6:0,6,49	0/0:8,0:8:24:0,24,266	0/0:1,0:1:3:0,3,34	0/0:7,0:7:21:0,21,225	1/1:0,5:5:15:197,15,0	0/0:2,0:2:6:0,6,51	0/0:6,0:6:0:0,0,160	0/0:11,0:11:33:0,33,380	0/0:5,0:5:15:0,15,199	0/0:5,0:5:15:0,15,187	0/0:18,0:18:54:0,54,659	0/0:39,0:39:99:0,111,1584	0/0:27,0:27:81:0,81,1002	0/0:4,0:4:12:0,12,147	0/0:7,0:7:21:0,21,245	0/0:6,0:6:18:0,18,212	0/1:1,4:5:26:138,0,26	0/1:2,4:6:63:144,0,63	0/0:10,0:10:30:0,30,304	0/0:3,0:3:9:0,9,82	0/0:4,0:4:12:0,12,158	0/0:2,0:2:6:0,6,73	0/0:2,0:2:6:0,6,55	0/0:6,0:6:18:0,18,163	0/0:5,0:5:15:0,15,167	0/0:3,0:3:9:0,9,103	0/0:9,0:9:27:0,27,323	0/0:2,0:2:6:0,6,74	./.:0,0:0:0:0,0,0	0/0:7,0:7:21:0,21,219	0/0:7,0:7:21:0,21,234	0/0:1,0:1:3:0,3,38	0/0:4,0:4:12:0,12,132	0/0:5,0:5:15:0,15,187	0/0:4,0:4:12:0,12,148	0/0:6,0:6:18:0,18,197	0/0:10,0:10:30:0,30,327	0/0:9,0:9:27:0,27,321	0/0:9,0:9:27:0,27,328	0/0:2,0:2:6:0,6,64	0/0:2,0:2:6:0,6,49	0/0:3,0:3:9:0,9,103	0/0:5,0:5:15:0,15,187	0/0:5,0:5:15:0,15,160	0/0:9,0:9:27:0,27,335	0/0:2,0:2:6:0,6,74	0/0:6,0:6:18:0,18,211
Chr3	5345820	.	G	A	144.07	.	AC=2;AF=1.00;AN=2;DP=2;ExcessHet=0.0000;FS=0.000;InbreedingCoeff=0.3369;MLEAC=17;MLEAF=1.00;MQ=60.00;QD=27.57;SOR=2.303	GT:AD:DP:GQ:PL	./.:0,0:0:0:0,0,0	./.:0,0:0:0:0,0,0	./.:0,0:0:0:0,0,0	./.:0,0:0:0:0,0,0	./.:0,0:0:0:0,0,0	./.:0,0:0:0:0,0,0	./.:0,0:0:0:0,0,0	./.:0,0:0:0:0,0,0	./.:0,0:0:0:0,0,0	./.:0,0:0:0:0,0,0	./.:0,0:0:0:0,0,0	./.:0,0:0:0:0,0,0	./.:0,0:0:0:0,0,0	./.:0,0:0:0:0,0,0	./.:0,0:0:0:0,0,0	./.:0,0:0:0:0,0,0	./.:0,0:0:0:0,0,0	./.:0,0:0:0:0,0,0	./.:0,0:0:0:0,0,0	./.:0,0:0:0:0,0,0	./.:0,0:0:0:0,0,0	./.:0,0:0:0:0,0,0	./.:0,0:0:0:0,0,0	./.:0,0:0:0:0,0,0	./.:0,0:0:0:0,0,0	./.:0,0:0:0:0,0,0	./.:0,0:0:0:0,0,0	./.:0,0:0:0:0,0,0	./.:0,0:0:0:0,0,0	./.:0,0:0:0:0,0,0	./.:0,0:0:0:0,0,0	./.:0,0:0:0:0,0,0	./.:0,0:0:0:0,0,0	./.:0,0:0:0:0,0,0	./.:0,0:0:0:0,0,0	./.:0,0:0:0:0,0,0	./.:0,0:0:0:0,0,0	1/1:0,2:2:6:84,6,0	./.:0,0:0:0:0,0,0	./.:0,0:0:0:0,0,0	./.:0,0:0:0:0,0,0	./.:0,0:0:0:0,0,0	./.:0,0:0:0:0,0,0	./.:0,0:0:0:0,0,0	./.:0,0:0:0:0,0,0	./.:0,0:0:0:0,0,0	./.:0,0:0:0:0,0,0	./.:0,0:0:0:0,0,0	./.:0,0:0:0:0,0,0	./.:0,0:0:0:0,0,0	./.:0,0:0:0:0,0,0	./.:0,0:0:0:0,0,0	./.:0,0:0:0:0,0,0	./.:0,0:0:0:0,0,0	./.:0,0:0:0:0,0,0	./.:0,0:0:0:0,0,0	./.:0,0:0:0:0,0,0	./.:0,0:0:0:0,0,0	./.:0,0:0:0:0,0,0	./.:0,0:0:0:0,0,0	./.:0,0:0:0:0,0,0	./.:0,0:0:0:0,0,0	./.:0,0:0:0:0,0,0	./.:0,0:0:0:0,0,0	./.:0,0:0:0:0,0,0	./.:0,0:0:0:0,0,0	./.:0,0:0:0:0,0,0	./.:0,0:0:0:0,0,0	./.:0,0:0:0:0,0,0	./.:0,0:0:0:0,0,0	./.:0,0:0:0:0,0,0	./.:0,0:0:0:0,0,0	./.:0,0:0:0:0,0,0
Chr3	5346038	.	T	G	7864.19	.	AC=86;AF=0.878;AN=98;BaseQRankSum=1.86;DP=258;ExcessHet=0.0000;FS=0.000;InbreedingCoeff=0.4554;MLEAC=124;MLEAF=1.00;MQ=60.00;MQRankSum=0.00;QD=32.39;ReadPosRankSum=1.87;SOR=0.824	GT:AD:DP:GQ:PL	0/0:6,0:6:18:0,18,235	0/0:6,0:6:15:0,15,225	./.:1,0:1:0:0,0,0	./.:1,0:1:0:0,0,0	./.:1,0:1:0:0,0,0	./.:0,0:0:0:0,0,0	1/1:0,3:3:9:120,9,0	1/1:0,4:4:12:161,12,0	1/1:0,3:3:9:120,9,0	./.:0,0:0:0:0,0,0	1/1:0,9:9:27:356,27,0	1/1:0,3:3:9:120,9,0	1/1:0,3:3:9:118,9,0	1/1:0,2:2:6:79,6,0	1/1:0,2:2:6:78,6,0	1/1:0,3:3:9:123,9,0	./.:1,0:1:0:0,0,0	1/1:0,3:3:9:117,9,0	./.:1,0:1:0:0,0,0	./.:0,0:0:0:0,0,0	1/1:0,2:2:6:72,6,0	1/1:0,3:3:9:117,9,0	1/1:0,2:2:6:80,6,0	./.:0,0:0:0:0,0,0	./.:0,0:0:0:0,0,0	1/1:0,4:4:12:162,12,0	./.:0,0:0:0:0,0,0	./.:0,0:0:0:0,0,0	1/1:0,3:3:9:117,9,0	1/1:0,4:4:12:155,12,0	0/0:7,0:7:18:0,18,270	0/0:5,0:5:0:0,0,89	1/1:0,5:5:15:190,15,0	1/1:0,4:4:12:153,12,0	./.:0,0:0:0:0,0,0	1/1:0,4:4:12:157,12,0	1/1:0,10:10:30:405,30,0	1/1:0,21:21:63:855,63,0	1/1:0,13:13:39:514,39,0	1/1:0,2:2:6:82,6,0	1/1:0,3:3:9:112,9,0	1/1:0,2:2:6:80,6,0	0/1:3,2:5:65:65,0,76	0/1:11,6:17:99:189,0,272	1/1:0,3:3:9:123,9,0	./.:0,0:0:0:0,0,0	./.:0,0:0:0:0,0,0	./.:0,0:0:0:0,0,0	1/1:0,2:2:6:81,6,0	1/1:0,2:2:6:77,6,0	./.:1,0:1:0:0,0,0	./.:0,0:0:0:0,0,0	1/1:0,4:4:12:163,12,0	1/1:0,3:3:9:119,9,0	./.:1,0:1:0:0,0,0	1/1:0,2:2:6:80,6,0	1/1:0,3:3:9:120,9,0	0/0:2,0:2:0:0,0,2	1/1:0,5:5:15:201,15,0	1/1:0,4:4:12:158,12,0	./.:0,0:0:0:0,0,0	1/1:0,3:3:9:120,9,0	./.:1,0:1:0:0,0,0	1/1:0,4:4:12:159,12,0	./.:1,0:1:0:0,0,0	1/1:0,4:4:12:160,12,0	1/1:0,2:2:6:81,6,0	./.:1,0:1:0:0,0,0	1/1:0,2:2:6:79,6,0	1/1:0,2:2:6:78,6,0	1/1:0,5:5:15:198,15,0	./.:0,0:0:0:0,0,0	1/1:0,2:2:6:82,6,0
Chr3	5346084	.	T	C	4914.39	.	AC=54;AF=0.818;AN=66;BaseQRankSum=1.28;DP=265;ExcessHet=0.0000;FS=9.652;InbreedingCoeff=0.4289;MLEAC=109;MLEAF=1.00;MQ=60.00;MQRankSum=0.00;QD=35.07;ReadPosRankSum=1.65;SOR=0.434	GT:AD:DP:GQ:PL	0/0:6,0:6:18:0,18,234	0/0:4,0:4:12:0,12,157	1/1:0,2:2:6:82,6,0	1/1:0,3:3:9:125,9,0	./.:1,0:1:0:0,0,0	./.:1,0:1:0:0,0,0	./.:1,0:1:0:0,0,0	./.:1,0:1:0:0,0,0	1/1:0,3:3:9:121,9,0	./.:0,0:0:0:0,0,0	1/1:0,7:7:21:288,21,0	./.:1,0:1:0:0,0,0	./.:1,0:1:0:0,0,0	./.:1,0:1:0:0,0,0	1/1:0,4:4:12:163,12,0	1/1:0,3:3:9:123,9,0	1/1:0,2:2:6:79,6,0	./.:0,0:0:0:0,0,0	./.:0,0:0:0:0,0,0	./.:1,0:1:0:0,0,0	./.:1,0:1:0:0,0,0	./.:1,0:1:0:0,0,0	./.:1,0:1:0:0,0,0	./.:0,0:0:0:0,0,0	./.:1,0:1:0:0,0,0	1/1:0,2:2:6:85,6,0	./.:1,0:1:0:0,0,0	1/1:0,2:2:6:82,6,0	./.:1,0:1:0:0,0,0	./.:0,0:0:0:0,0,0	0/0:8,0:8:24:0,24,307	0/1:3,2:5:66:66,0,74	1/1:0,2:2:6:81,6,0	1/1:0,2:2:6:80,6,0	./.:1,0:1:0:0,0,0	1/1:0,2:2:6:82,6,0	1/1:0,10:10:30:412,30,0	1/1:0,15:15:45:622,45,0	1/1:0,10:10:30:413,30,0	./.:0,0:0:0:0,0,0	1/1:0,3:3:9:121,9,0	1/1:0,2:2:6:82,6,0	0/0:4,0:4:0:0,0,49	0/1:8,2:10:53:53,0,235	./.:1,0:1:0:0,0,0	./.:0,0:0:0:0,0,0	1/1:0,2:2:6:84,6,0	./.:0,0:0:0:0,0,0	./.:0,0:0:0:0,0,0	./.:0,0:0:0:0,0,0	./.:0,0:0:0:0,0,0	./.:0,0:0:0:0,0,0	./.:1,0:1:0:0,0,0	./.:1,0:1:0:0,0,0	1/1:0,3:3:9:122,9,0	1/1:0,3:3:9:93,9,0	./.:0,0:0:0:0,0,0	0/0:1,0:1:3:0,3,20	./.:1,0:1:0:0,0,0	./.:1,0:1:0:0,0,0	./.:1,0:1:0:0,0,0	1/1:0,2:2:6:83,6,0	./.:0,0:0:0:0,0,0	1/1:0,5:5:15:204,15,0	1/1:0,3:3:9:119,9,0	./.:1,0:1:0:0,0,0	1/1:0,5:5:15:199,15,0	./.:0,0:0:0:0,0,0	./.:0,0:0:0:0,0,0	./.:0,0:0:0:0,0,0	1/1:0,2:2:6:83,6,0	./.:0,0:0:0:0,0,0	1/1:0,3:3:9:125,9,0
Chr3	5346089	.	G	GT	81.68	.	AC=3;AF=0.023;AN=130;BaseQRankSum=-1.645e+00;DP=346;ExcessHet=0.1022;FS=7.501;InbreedingCoeff=0.2008;MLEAC=4;MLEAF=0.031;MQ=60.00;MQRankSum=0.00;QD=3.71;ReadPosRankSum=0.00;SOR=1.108	GT:AD:DP:GQ:PL	0/0:7,0:7:21:0,21,262	0/0:4,0:4:12:0,12,157	0/0:3,0:3:9:0,9,109	0/0:5,0:5:15:0,15,166	0/0:3,0:3:9:0,9,112	0/0:1,0:1:3:0,3,24	0/0:7,0:7:21:0,21,260	0/0:2,0:2:6:0,6,82	0/0:7,0:7:21:0,21,241	./.:0,0:0:0:0,0,0	0/0:13,0:13:39:0,39,516	0/0:8,0:8:24:0,24,296	0/0:4,0:4:12:0,12,144	0/0:5,0:5:15:0,15,191	0/0:4,0:4:12:0,12,136	0/0:5,0:5:15:0,15,186	0/0:3,0:3:9:0,9,110	0/0:5,0:5:15:0,15,183	./.:0,0:0:0:0,0,0	0/0:2,0:2:6:0,6,72	0/0:5,0:5:15:0,15,173	0/0:1,0:1:3:0,3,16	0/0:3,0:3:9:0,9,110	0/0:2,0:2:6:0,6,68	0/0:2,0:2:6:0,6,52	0/0:7,0:7:21:0,21,275	0/0:1,0:1:3:0,3,38	0/0:4,0:4:12:0,12,152	0/0:2,0:2:6:0,6,60	0/0:2,0:2:6:0,6,71	0/0:9,0:9:27:0,27,362	0/0:5,0:5:9:0,9,135	0/0:9,0:9:27:0,27,307	0/0:6,0:6:18:0,18,231	0/0:2,0:2:6:0,6,74	0/0:5,0:5:15:0,15,185	0/0:22,0:22:66:0,66,831	0/0:35,0:35:99:0,105,1324	0/0:21,0:21:63:0,63,820	0/0:1,0:1:3:0,3,37	0/0:4,0:4:9:0,9,135	0/0:3,0:3:9:0,9,113	0/1:3,2:5:46:46,0,77	0/1:12,2:14:19:19,0,325	0/0:3,0:3:9:0,9,117	./.:0,0:0:0:0,0,0	0/0:2,0:2:6:0,6,55	./.:0,0:0:0:0,0,0	0/0:2,0:2:6:0,6,75	./.:0,0:0:0:0,0,0	0/0:1,0:1:3:0,3,31	0/0:2,0:2:6:0,6,67	0/0:1,0:1:3:0,3,32	0/0:2,0:2:6:0,6,69	0/0:6,0:6:18:0,18,198	0/0:7,0:7:21:0,21,261	0/0:2,0:2:6:0,6,72	0/0:3,0:3:9:0,9,95	0/0:6,0:6:18:0,18,227	0/0:2,0:2:6:0,6,79	0/0:2,0:2:6:0,6,72	0/0:5,0:5:15:0,15,176	./.:0,0:0:0:0,0,0	0/0:10,0:10:30:0,30,371	0/0:3,0:3:9:0,9,111	0/0:4,0:4:12:0,12,157	0/0:7,0:7:21:0,21,222	./.:0,0:0:0:0,0,0	0/0:1,0:1:3:0,3,33	0/0:5,0:5:15:0,15,178	0/0:4,0:4:12:0,12,145	./.:0,0:0:0:0,0,0	0/1:1,2:3:22:52,0,22
Chr3	5346161	.	T	C	12299.3	.	AC=113;AF=0.991;AN=114;BaseQRankSum=-1.150e+00;DP=479;ExcessHet=0.0000;FS=0.000;InbreedingCoeff=0.3694;MLEAC=140;MLEAF=1.00;MQ=60.00;MQRankSum=0.00;QD=25.34;ReadPosRankSum=1.74;SOR=0.415	GT:AD:DP:GQ:PL	1/1:0,8:8:24:332,24,0	1/1:0,6:6:18:256,18,0	./.:1,0:1:0:0,0,0	1/1:0,3:3:9:127,9,0	1/1:0,2:2:6:84,6,0	./.:1,0:1:0:0,0,0	1/1:0,7:7:21:294,21,0	./.:1,0:1:0:0,0,0	1/1:0,2:2:6:84,6,0	1/1:0,3:3:9:122,9,0	1/1:0,10:10:30:415,30,0	1/1:0,5:5:15:211,15,0	1/1:0,4:4:12:164,12,0	1/1:0,5:5:15:199,15,0	1/1:0,3:3:9:122,9,0	1/1:0,5:5:15:211,15,0	1/1:0,2:2:6:79,6,0	0/1:1,3:4:16:114,0,16	./.:1,0:1:0:0,0,0	1/1:0,5:5:15:209,15,0	1/1:0,3:3:9:107,9,0	./.:1,0:1:0:0,0,0	1/1:0,2:2:6:82,6,0	1/1:0,2:2:6:84,6,0	1/1:0,2:2:6:76,6,0	1/1:0,6:6:18:254,18,0	./.:0,0:0:0:0,0,0	1/1:0,4:4:12:167,12,0	1/1:0,3:3:9:122,9,0	1/1:0,3:3:9:125,9,0	1/1:0,8:8:24:331,24,0	1/1:0,2:2:6:82,6,0	1/1:0,7:7:21:285,21,0	1/1:0,4:4:12:161,12,0	./.:1,0:1:0:0,0,0	1/1:0,7:7:21:287,21,0	1/1:0,19:19:57:797,57,0	1/1:0,20:20:60:843,60,0	1/1:1,17:18:26:681,26,0	1/1:0,2:2:6:84,6,0	1/1:0,2:2:6:81,6,0	1/1:0,3:3:9:93,9,0	1/1:0,2:2:6:85,6,0	1/1:0,13:13:39:534,39,0	1/1:0,4:4:12:167,12,0	1/1:0,2:2:6:75,6,0	./.:0,0:0:0:0,0,0	./.:0,0:0:0:0,0,0	1/1:0,2:2:6:85,6,0	./.:1,0:1:0:0,0,0	1/1:0,2:2:6:71,6,0	1/1:0,2:2:6:73,6,0	1/1:0,3:3:9:125,9,0	1/1:0,2:2:6:82,6,0	1/1:0,4:4:12:164,12,0	1/1:0,6:6:18:251,18,0	1/1:0,3:3:9:125,9,0	./.:1,0:1:0:0,0,0	1/1:0,5:5:15:207,15,0	./.:1,0:1:0:0,0,0	1/1:0,2:2:6:82,6,0	1/1:0,3:3:9:125,9,0	./.:1,0:1:0:0,0,0	1/1:0,3:3:9:124,9,0	1/1:0,2:2:6:80,6,0	1/1:0,2:2:6:85,6,0	1/1:0,5:5:15:204,15,0	./.:1,0:1:0:0,0,0	./.:1,0:1:0:0,0,0	1/1:0,6:6:18:247,18,0	1/1:0,2:2:6:84,6,0	1/1:0,2:2:6:51,6,0	./.:1,0:1:0:0,0,0
Chr3	5346905	.	C	T	165.31	.	AC=5;AF=0.039;AN=128;BaseQRankSum=0.566;DP=399;ExcessHet=0.0000;FS=0.000;InbreedingCoeff=0.3877;MLEAC=4;MLEAF=0.031;MQ=60.00;MQRankSum=0.00;QD=15.03;ReadPosRankSum=-3.660e-01;SOR=0.368	GT:AD:DP:GQ:PL	1/1:0,2:2:6:80,6,0	./.:0,0:0:0:0,0,0	0/0:5,0:5:15:0,15,113	0/0:1,0:1:3:0,3,35	0/0:1,0:1:3:0,3,30	./.:0,0:0:0:0,0,0	0/0:10,0:10:30:0,30,345	0/0:3,0:3:9:0,9,86	0/0:9,0:9:27:0,27,315	0/0:2,0:2:6:0,6,49	0/0:17,0:17:48:0,48,720	0/0:6,0:6:18:0,18,205	0/0:8,0:8:24:0,24,279	0/0:9,0:9:24:0,24,360	0/0:7,0:7:21:0,21,278	0/0:9,0:9:24:0,24,360	0/0:1,0:1:3:0,3,35	0/0:8,0:8:24:0,24,266	0/0:2,0:2:6:0,6,42	0/0:2,0:2:6:0,6,40	0/0:4,0:4:12:0,12,116	0/0:7,0:7:21:0,21,258	0/0:6,0:6:18:0,18,210	./.:0,0:0:0:0,0,0	0/0:2,0:2:6:0,6,55	0/0:7,0:7:21:0,21,210	./.:0,0:0:0:0,0,0	0/0:1,0:1:3:0,3,35	./.:0,0:0:0:0,0,0	0/0:4,0:4:12:0,12,151	1/1:0,2:2:6:78,6,0	0/1:5,2:7:53:53,0,141	0/0:5,0:5:0:0,0,115	0/0:7,0:7:21:0,21,256	0/0:2,0:2:6:0,6,75	0/0:4,0:4:12:0,12,110	0/0:18,0:18:51:0,51,765	0/0:32,0:32:90:0,90,1350	0/0:28,0:28:72:0,72,1080	0/0:3,0:3:9:0,9,112	0/0:4,0:4:12:0,12,137	0/0:2,0:2:6:0,6,74	./.:0,0:0:0:0,0,0	0/0:10,0:10:0:0,0,256	0/0:2,0:2:6:0,6,79	0/0:8,0:8:24:0,24,257	0/0:3,0:3:9:0,9,82	./.:0,0:0:0:0,0,0	0/0:5,0:5:15:0,15,137	0/0:4,0:4:12:0,12,120	0/0:3,0:3:9:0,9,80	./.:0,0:0:0:0,0,0	0/0:9,0:9:27:0,27,313	0/0:7,0:7:21:0,21,184	0/0:2,0:2:6:0,6,73	0/0:9,0:9:27:0,27,263	0/0:8,0:8:24:0,24,252	0/0:3,0:3:0:0,0,10	0/0:7,0:7:21:0,21,237	./.:0,0:0:0:0,0,0	0/0:3,0:3:9:0,9,107	0/0:6,0:6:18:0,18,182	0/0:7,0:7:21:0,21,249	0/0:3,0:3:9:0,9,83	0/0:6,0:6:18:0,18,171	0/0:5,0:5:15:0,15,189	0/0:12,0:12:36:0,36,430	0/0:3,0:3:9:0,9,113	0/0:4,0:4:12:0,12,111	0/0:6,0:6:15:0,15,225	0/0:5,0:5:12:0,12,180	0/0:4,0:4:12:0,12,153	0/0:3,0:3:9:0,9,86
Chr3	5346926	.	C	T	130.77	.	AC=2;AF=0.016;AN=124;DP=335;ExcessHet=0.0000;FS=0.000;InbreedingCoeff=0.3225;MLEAC=2;MLEAF=0.016;MQ=60.00;QD=32.69;SOR=1.609	GT:AD:DP:GQ:PL	./.:1,0:1:0:0,0,0	./.:0,0:0:0:0,0,0	0/0:3,0:3:9:0,9,121	./.:0,0:0:0:0,0,0	0/0:1,0:1:3:0,3,30	./.:0,0:0:0:0,0,0	0/0:8,0:8:24:0,24,276	0/0:2,0:2:6:0,6,71	0/0:8,0:8:24:0,24,283	0/0:2,0:2:6:0,6,49	0/0:15,0:15:36:0,36,540	0/0:3,0:3:9:0,9,91	0/0:6,0:6:9:0,9,135	0/0:4,0:4:12:0,12,151	0/0:5,0:5:15:0,15,190	0/0:9,0:9:15:0,15,225	0/0:1,0:1:3:0,3,35	0/0:8,0:8:24:0,24,254	0/0:1,0:1:3:0,3,20	0/0:1,0:1:3:0,3,35	0/0:5,0:5:15:0,15,133	0/0:5,0:5:15:0,15,195	0/0:5,0:5:12:0,12,180	./.:0,0:0:0:0,0,0	0/0:2,0:2:6:0,6,64	0/0:6,0:6:18:0,18,238	./.:0,0:0:0:0,0,0	0/0:2,0:2:6:0,6,76	./.:0,0:0:0:0,0,0	0/0:1,0:1:3:0,3,32	1/1:0,4:4:12:157,12,0	0/0:6,0:6:0:0,0,129	0/0:4,0:4:0:0,0,84	0/0:7,0:7:0:0,0,195	0/0:1,0:1:3:0,3,30	0/0:2,0:2:6:0,6,75	0/0:15,0:15:36:0,36,540	0/0:30,0:30:81:0,81,1215	0/0:21,0:21:60:0,60,793	0/0:2,0:2:6:0,6,84	0/0:4,0:4:12:0,12,124	0/0:1,0:1:3:0,3,38	./.:0,0:0:0:0,0,0	0/0:9,0:9:0:0,0,223	0/0:4,0:4:12:0,12,125	0/0:6,0:6:18:0,18,239	0/0:2,0:2:6:0,6,83	./.:0,0:0:0:0,0,0	0/0:4,0:4:12:0,12,123	0/0:3,0:3:9:0,9,107	0/0:3,0:3:9:0,9,80	./.:0,0:0:0:0,0,0	0/0:11,0:11:33:0,33,347	0/0:4,0:4:12:0,12,143	0/0:3,0:3:9:0,9,93	0/0:10,0:10:24:0,24,360	0/0:5,0:5:15:0,15,181	0/0:1,0:1:3:0,3,36	0/0:8,0:8:24:0,24,255	./.:0,0:0:0:0,0,0	0/0:3,0:3:0:0,0,43	0/0:5,0:5:9:0,9,135	0/0:9,0:9:18:0,18,270	0/0:2,0:2:6:0,6,76	0/0:5,0:5:15:0,15,164	0/0:5,0:5:15:0,15,175	0/0:11,0:11:33:0,33,378	0/0:2,0:2:6:0,6,76	0/0:4,0:4:12:0,12,111	0/0:4,0:4:12:0,12,149	0/0:4,0:4:12:0,12,139	0/0:2,0:2:6:0,6,59	0/0:4,0:4:12:0,12,113
Chr3	5347800	.	A	T	882.23	.	AC=12;AF=1.00;AN=12;DP=37;ExcessHet=0.0000;FS=0.000;InbreedingCoeff=0.3559;MLEAC=72;MLEAF=1.00;MQ=60.00;QD=27.49;SOR=2.303	GT:AD:DP:GQ:PL	./.:0,0:0:0:0,0,0	./.:0,0:0:0:0,0,0	./.:0,0:0:0:0,0,0	./.:0,0:0:0:0,0,0	./.:0,0:0:0:0,0,0	./.:0,0:0:0:0,0,0	./.:0,0:0:0:0,0,0	./.:0,0:0:0:0,0,0	./.:1,0:1:0:0,0,0	./.:0,0:0:0:0,0,0	./.:1,0:1:0:0,0,0	./.:1,0:1:0:0,0,0	./.:0,0:0:0:0,0,0	./.:1,0:1:0:0,0,0	./.:0,0:0:0:0,0,0	1/1:0,3:3:9:96,9,0	./.:0,0:0:0:0,0,0	./.:1,0:1:0:0,0,0	./.:1,0:1:0:0,0,0	./.:1,0:1:0:0,0,0	./.:1,0:1:0:0,0,0	./.:0,0:0:0:0,0,0	./.:0,0:0:0:0,0,0	./.:0,0:0:0:0,0,0	./.:1,0:1:0:0,0,0	./.:0,0:0:0:0,0,0	./.:0,0:0:0:0,0,0	./.:0,0:0:0:0,0,0	./.:0,0:0:0:0,0,0	./.:0,0:0:0:0,0,0	./.:0,0:0:0:0,0,0	./.:0,0:0:0:0,0,0	./.:0,0:0:0:0,0,0	1/1:0,2:2:6:80,6,0	./.:0,0:0:0:0,0,0	./.:0,0:0:0:0,0,0	./.:0,0:0:0:0,0,0	./.:1,0:1:0:0,0,0	./.:0,0:0:0:0,0,0	./.:0,0:0:0:0,0,0	./.:0,0:0:0:0,0,0	./.:0,0:0:0:0,0,0	./.:0,0:0:0:0,0,0	./.:0,0:0:0:0,0,0	1/1:0,3:3:9:115,9,0	./.:0,0:0:0:0,0,0	./.:0,0:0:0:0,0,0	./.:1,0:1:0:0,0,0	./.:0,0:0:0:0,0,0	./.:1,0:1:0:0,0,0	./.:0,0:0:0:0,0,0	./.:1,0:1:0:0,0,0	1/1:0,1:1:3:39,3,0	./.:0,0:0:0:0,0,0	./.:1,0:1:0:0,0,0	./.:1,0:1:0:0,0,0	./.:0,0:0:0:0,0,0	./.:0,0:0:0:0,0,0	1/1:0,3:3:9:119,9,0	./.:0,0:0:0:0,0,0	./.:0,0:0:0:0,0,0	./.:1,0:1:0:0,0,0	./.:1,0:1:0:0,0,0	./.:0,0:0:0:0,0,0	./.:1,0:1:0:0,0,0	./.:0,0:0:0:0,0,0	./.:0,0:0:0:0,0,0	./.:0,0:0:0:0,0,0	./.:1,0:1:0:0,0,0	./.:1,0:1:0:0,0,0	1/1:0,2:2:6:72,6,0	./.:0,0:0:0:0,0,0	./.:0,0:0:0:0,0,0
Chr3	5347932	.	C	T	3405.14	.	AC=11;AF=0.075;AN=146;BaseQRankSum=-1.169e+00;DP=2284;ExcessHet=0.0002;FS=16.878;InbreedingCoeff=0.4808;MLEAC=11;MLEAF=0.075;MQ=60.00;MQRankSum=0.00;QD=15.91;ReadPosRankSum=0.095;SOR=3.184	GT:AD:DP:GQ:PL	1/1:0,30:30:90:1186,90,0	1/1:0,17:17:51:674,51,0	0/0:33,0:33:99:0,99,1169	0/0:34,0:34:99:0,102,1285	0/0:33,0:33:99:0,99,1205	0/0:15,0:15:45:0,45,562	0/0:33,0:33:99:0,99,1198	0/0:36,0:36:99:0,100,1317	0/0:33,0:33:99:0,99,1173	0/0:35,0:35:99:0,105,1308	0/0:34,0:34:99:0,102,1243	0/0:34,0:34:99:0,100,1227	0/0:33,0:33:99:0,99,1201	0/0:36,0:36:99:0,108,1315	0/0:33,0:33:99:0,99,1245	0/0:33,0:33:99:0,99,1194	0/0:40,0:40:82:0,82,1442	0/0:33,0:33:99:0,99,1208	0/0:11,0:11:33:0,33,381	0/0:34,0:34:99:0,102,1215	0/0:35,0:35:99:0,99,1152	0/0:30,0:30:90:0,90,1051	0/0:33,0:33:99:0,99,1188	0/0:8,0:8:24:0,24,225	0/0:34,0:34:99:0,102,1240	0/0:30,0:30:90:0,90,1101	0/0:11,0:11:0:0,0,343	0/0:27,0:27:81:0,81,993	0/0:35,0:35:99:0,102,1230	0/0:34,0:34:99:0,102,1344	1/1:0,20:20:60:747,60,0	0/1:25,4:29:66:66,0,860	0/0:41,0:41:84:0,84,1514	0/0:31,0:31:90:0,90,1350	0/0:33,0:33:99:0,99,1176	0/0:12,0:12:36:0,36,438	0/0:37,0:37:99:0,108,1421	0/0:34,0:34:99:0,102,1284	0/0:34,0:34:99:0,102,1295	0/0:34,0:34:99:0,102,1281	0/0:33,0:33:99:0,99,1188	0/0:33,0:33:99:0,99,1179	0/1:6,5:11:99:167,0,180	0/1:27,15:42:99:473,0,914	0/0:35,0:35:99:0,105,1171	0/0:20,0:20:60:0,60,691	0/0:33,0:33:99:0,99,1256	0/0:23,0:23:33:0,33,749	0/0:33,0:33:99:0,99,1291	0/0:34,0:34:99:0,102,1191	0/0:30,0:30:90:0,90,941	0/0:36,0:36:99:0,108,1228	0/0:38,0:38:99:0,111,1600	0/0:35,0:35:99:0,102,1530	0/0:33,0:33:99:0,99,1220	0/0:43,0:43:99:0,120,1800	0/0:35,0:35:99:0,105,1309	0/1:15,6:21:99:175,0,486	0/0:34,0:34:99:0,102,1246	0/0:20,0:20:60:0,60,750	0/1:40,4:44:24:24,0,1346	0/0:34,0:34:99:0,102,1251	0/0:34,0:34:99:0,102,1265	0/0:33,0:33:99:0,99,1352	0/0:34,0:34:99:0,102,1293	0/0:33,0:33:99:0,99,1319	0/0:36,0:36:99:0,108,1378	0/0:33,0:33:99:0,99,1182	0/0:24,0:24:72:0,72,862	0/0:35,0:35:99:0,99,1275	0/0:36,0:36:99:0,108,1382	0/0:35,0:35:99:0,102,1300	0/0:27,0:27:81:0,81,997
Chr3	5348506	.	T	TATTATTTGTTTTAACTAAA	111.25	.	AC=2;AF=0.111;AN=18;DP=17;ExcessHet=0.0000;FS=0.000;InbreedingCoeff=0.3332;MLEAC=9;MLEAF=0.500;MQ=60.00;QD=25.82;SOR=0.693	GT:AD:DP:GQ:PL	./.:0,0:0:0:0,0,0	./.:0,0:0:0:0,0,0	0/0:1,0:1:3:0,3,37	./.:0,0:0:0:0,0,0	./.:0,0:0:0:0,0,0	./.:0,0:0:0:0,0,0	./.:0,0:0:0:0,0,0	./.:0,0:0:0:0,0,0	./.:0,0:0:0:0,0,0	0/0:1,0:1:3:0,3,35	./.:0,0:0:0:0,0,0	./.:0,0:0:0:0,0,0	0/0:1,0:1:3:0,3,36	1/1:0,2:2:5:89,5,0	0/0:1,0:1:3:0,3,32	./.:0,0:0:0:0,0,0	./.:0,0:0:0:0,0,0	./.:0,0:0:0:0,0,0	./.:0,0:0:0:0,0,0	./.:0,0:0:0:0,0,0	./.:0,0:0:0:0,0,0	./.:0,0:0:0:0,0,0	./.:0,0:0:0:0,0,0	./.:0,0:0:0:0,0,0	./.:0,0:0:0:0,0,0	./.:0,0:0:0:0,0,0	./.:0,0:0:0:0,0,0	./.:0,0:0:0:0,0,0	./.:0,0:0:0:0,0,0	./.:0,0:0:0:0,0,0	./.:0,0:0:0:0,0,0	./.:0,0:0:0:0,0,0	./.:0,0:0:0:0,0,0	./.:0,0:0:0:0,0,0	./.:0,0:0:0:0,0,0	./.:0,0:0:0:0,0,0	./.:0,0:0:0:0,0,0	./.:0,0:0:0:0,0,0	./.:0,0:0:0:0,0,0	./.:0,0:0:0:0,0,0	./.:0,0:0:0:0,0,0	./.:0,0:0:0:0,0,0	./.:0,0:0:0:0,0,0	./.:0,0:0:0:0,0,0	./.:0,0:0:0:0,0,0	./.:0,0:0:0:0,0,0	./.:0,0:0:0:0,0,0	./.:0,0:0:0:0,0,0	./.:0,0:0:0:0,0,0	./.:0,0:0:0:0,0,0	./.:0,0:0:0:0,0,0	./.:0,0:0:0:0,0,0	./.:0,0:0:0:0,0,0	./.:0,0:0:0:0,0,0	./.:1,0:1:0:0,0,0	./.:0,0:0:0:0,0,0	./.:0,0:0:0:0,0,0	0/0:3,0:3:3:0,3,45	0/0:1,0:1:3:0,3,37	./.:0,0:0:0:0,0,0	./.:0,0:0:0:0,0,0	0/0:1,0:1:3:0,3,37	./.:0,0:0:0:0,0,0	./.:0,0:0:0:0,0,0	./.:0,0:0:0:0,0,0	./.:0,0:0:0:0,0,0	./.:0,0:0:0:0,0,0	./.:0,0:0:0:0,0,0	./.:0,0:0:0:0,0,0	./.:0,0:0:0:0,0,0	./.:0,0:0:0:0,0,0	0/0:2,0:2:3:0,3,45	./.:0,0:0:0:0,0,0
Chr3	5348557	.	C	CT	452.68	.	AC=6;AF=0.750;AN=8;DP=17;ExcessHet=0.0000;FS=0.000;InbreedingCoeff=0.3462;MLEAC=41;MLEAF=1.00;MQ=60.00;QD=28.85;SOR=0.941	GT:AD:DP:GQ:PL	./.:0,0:0:0:0,0,0	./.:0,0:0:0:0,0,0	./.:0,0:0:0:0,0,0	./.:0,0:0:0:0,0,0	./.:0,0:0:0:0,0,0	./.:0,0:0:0:0,0,0	./.:0,0:0:0:0,0,0	./.:0,0:0:0:0,0,0	./.:0,0:0:0:0,0,0	./.:1,0:1:0:0,0,0	./.:1,0:1:0:0,0,0	./.:0,0:0:0:0,0,0	./.:0,0:0:0:0,0,0	1/1:0,3:3:9:121,9,0	./.:0,0:0:0:0,0,0	./.:0,0:0:0:0,0,0	1/1:0,2:2:6:81,6,0	./.:0,0:0:0:0,0,0	./.:0,0:0:0:0,0,0	./.:0,0:0:0:0,0,0	./.:0,0:0:0:0,0,0	./.:0,0:0:0:0,0,0	./.:0,0:0:0:0,0,0	./.:0,0:0:0:0,0,0	./.:0,0:0:0:0,0,0	./.:0,0:0:0:0,0,0	./.:0,0:0:0:0,0,0	./.:0,0:0:0:0,0,0	./.:0,0:0:0:0,0,0	./.:0,0:0:0:0,0,0	./.:0,0:0:0:0,0,0	./.:0,0:0:0:0,0,0	./.:0,0:0:0:0,0,0	./.:0,0:0:0:0,0,0	./.:0,0:0:0:0,0,0	./.:0,0:0:0:0,0,0	./.:0,0:0:0:0,0,0	./.:0,0:0:0:0,0,0	./.:0,0:0:0:0,0,0	./.:1,0:1:0:0,0,0	./.:1,0:1:0:0,0,0	./.:0,0:0:0:0,0,0	./.:0,0:0:0:0,0,0	./.:0,0:0:0:0,0,0	./.:0,0:0:0:0,0,0	./.:0,0:0:0:0,0,0	./.:0,0:0:0:0,0,0	./.:0,0:0:0:0,0,0	./.:0,0:0:0:0,0,0	./.:0,0:0:0:0,0,0	./.:1,0:1:0:0,0,0	./.:0,0:0:0:0,0,0	./.:0,0:0:0:0,0,0	./.:0,0:0:0:0,0,0	./.:1,0:1:0:0,0,0	./.:0,0:0:0:0,0,0	./.:0,0:0:0:0,0,0	0/0:1,0:1:3:0,3,35	./.:0,0:0:0:0,0,0	./.:0,0:0:0:0,0,0	./.:0,0:0:0:0,0,0	./.:1,0:1:0:0,0,0	./.:0,0:0:0:0,0,0	./.:0,0:0:0:0,0,0	./.:0,0:0:0:0,0,0	./.:0,0:0:0:0,0,0	./.:0,0:0:0:0,0,0	./.:0,0:0:0:0,0,0	./.:0,0:0:0:0,0,0	./.:0,0:0:0:0,0,0	./.:0,0:0:0:0,0,0	1/1:0,2:2:6:81,6,0	./.:0,0:0:0:0,0,0
Chr3	5348737	.	T	A	608.1	.	AC=8;AF=1.00;AN=8;DP=26;ExcessHet=0.0000;FS=0.000;InbreedingCoeff=0.3490;MLEAC=55;MLEAF=1.00;MQ=60.00;QD=27.63;SOR=3.056	GT:AD:DP:GQ:PL	./.:0,0:0:0:0,0,0	./.:0,0:0:0:0,0,0	./.:1,0:1:0:0,0,0	./.:1,0:1:0:0,0,0	./.:1,0:1:0:0,0,0	./.:0,0:0:0:0,0,0	./.:0,0:0:0:0,0,0	./.:0,0:0:0:0,0,0	./.:0,0:0:0:0,0,0	./.:0,0:0:0:0,0,0	./.:0,0:0:0:0,0,0	./.:0,0:0:0:0,0,0	./.:0,0:0:0:0,0,0	./.:0,0:0:0:0,0,0	./.:1,0:1:0:0,0,0	./.:0,0:0:0:0,0,0	1/1:0,2:2:6:80,6,0	./.:0,0:0:0:0,0,0	./.:0,0:0:0:0,0,0	1/1:0,2:2:6:86,6,0	./.:1,0:1:0:0,0,0	./.:0,0:0:0:0,0,0	./.:0,0:0:0:0,0,0	./.:0,0:0:0:0,0,0	./.:0,0:0:0:0,0,0	./.:0,0:0:0:0,0,0	./.:1,0:1:0:0,0,0	./.:0,0:0:0:0,0,0	./.:0,0:0:0:0,0,0	1/1:0,2:2:6:84,6,0	./.:0,0:0:0:0,0,0	./.:0,0:0:0:0,0,0	./.:0,0:0:0:0,0,0	./.:1,0:1:0:0,0,0	./.:1,0:1:0:0,0,0	./.:1,0:1:0:0,0,0	./.:0,0:0:0:0,0,0	./.:1,0:1:0:0,0,0	./.:0,0:0:0:0,0,0	./.:0,0:0:0:0,0,0	./.:1,0:1:0:0,0,0	./.:0,0:0:0:0,0,0	./.:0,0:0:0:0,0,0	./.:0,0:0:0:0,0,0	./.:0,0:0:0:0,0,0	./.:0,0:0:0:0,0,0	./.:0,0:0:0:0,0,0	./.:0,0:0:0:0,0,0	./.:0,0:0:0:0,0,0	./.:0,0:0:0:0,0,0	1/1:0,3:3:9:109,9,0	./.:1,0:1:0:0,0,0	./.:0,0:0:0:0,0,0	./.:1,0:1:0:0,0,0	./.:0,0:0:0:0,0,0	./.:0,0:0:0:0,0,0	./.:0,0:0:0:0,0,0	./.:0,0:0:0:0,0,0	./.:0,0:0:0:0,0,0	./.:0,0:0:0:0,0,0	./.:0,0:0:0:0,0,0	./.:0,0:0:0:0,0,0	./.:1,0:1:0:0,0,0	./.:1,0:1:0:0,0,0	./.:0,0:0:0:0,0,0	./.:0,0:0:0:0,0,0	./.:0,0:0:0:0,0,0	./.:0,0:0:0:0,0,0	./.:0,0:0:0:0,0,0	./.:0,0:0:0:0,0,0	./.:1,0:1:0:0,0,0	./.:1,0:1:0:0,0,0	./.:0,0:0:0:0,0,0
Chr3	5349129	.	T	C	5081.29	.	AC=11;AF=0.075;AN=146;BaseQRankSum=-3.250e-01;DP=2574;ExcessHet=0.0002;FS=2.332;InbreedingCoeff=0.4753;MLEAC=11;MLEAF=0.075;MQ=60.00;MQRankSum=0.00;QD=19.85;ReadPosRankSum=-5.090e-01;SOR=0.944	GT:AD:DP:GQ:PL	1/1:0,33:33:99:1304,99,0	1/1:0,42:42:99:1646,126,0	0/0:42,0:42:99:0,114,1710	0/0:36,0:36:99:0,102,1530	0/0:33,0:33:90:0,90,1350	0/0:4,0:4:12:0,12,160	0/0:34,0:34:99:0,101,1281	0/0:43,0:43:99:0,105,1575	0/0:40,0:40:99:0,99,1485	0/0:38,0:38:99:0,111,1665	0/0:35,0:35:99:0,102,1530	0/0:29,0:29:84:0,84,1260	0/0:35,0:35:99:0,102,1530	0/0:37,0:37:99:0,99,1485	0/0:37,0:37:99:0,99,1481	0/0:37,0:37:99:0,99,1485	0/0:36,0:36:99:0,102,1530	0/0:29,0:29:84:0,84,1260	0/0:13,0:13:36:0,36,540	0/0:32,0:32:90:0,90,1350	0/0:24,0:24:63:0,63,945	0/0:34,0:34:99:0,102,1239	0/0:40,0:40:99:0,108,1620	0/0:5,0:5:15:0,15,171	0/0:37,0:37:99:0,99,1485	0/0:29,0:29:81:0,81,1215	0/0:17,0:17:36:0,36,540	0/0:29,0:29:75:0,75,1125	0/0:30,0:30:87:0,87,1305	0/0:34,0:34:99:0,99,1485	1/1:0,23:23:69:887,69,0	0/1:26,5:31:99:105,0,916	0/0:44,0:44:0:0,0,1373	0/0:40,0:40:99:0,108,1620	0/0:20,0:20:60:0,60,801	0/0:19,0:19:48:0,48,720	0/0:42,0:42:99:0,102,1530	0/0:45,0:45:99:0,120,1800	0/0:41,0:41:99:0,111,1665	0/0:38,0:38:99:0,99,1485	0/0:41,0:41:99:0,102,1530	0/0:37,0:37:99:0,102,1530	0/1:7,8:15:99:276,0,211	0/1:26,23:49:99:769,0,788	0/0:40,0:40:99:0,99,1485	0/0:41,0:41:99:0,99,1485	0/0:30,0:30:84:0,84,1260	0/1:22,4:26:71:71,0,646	0/0:45,0:45:99:0,120,1800	0/0:35,0:35:90:0,90,1350	0/0:41,0:41:99:0,108,1620	0/0:39,0:39:99:0,102,1530	0/0:36,0:36:99:0,99,1376	0/0:42,0:42:99:0,105,1575	0/0:31,0:31:81:0,81,1215	0/0:44,0:44:99:0,108,1620	0/0:37,0:37:99:0,102,1530	0/1:31,6:37:99:130,0,854	0/0:38,0:38:99:0,105,1575	0/0:22,0:22:48:0,48,720	0/0:44,0:44:18:0,18,1242	0/0:44,0:44:99:0,120,1800	0/0:30,0:30:81:0,81,1215	0/0:33,0:33:93:0,93,1395	0/0:41,0:41:99:0,109,1710	0/0:40,0:40:99:0,102,1530	0/0:35,0:35:99:0,99,1485	0/0:44,0:44:99:0,120,1800	0/0:29,0:29:84:0,84,1260	0/0:28,0:28:81:0,81,1215	0/0:35,0:35:99:0,99,1485	0/0:36,0:36:99:0,99,1485	0/0:37,0:37:99:0,102,1530
Chr3	5349222	.	G	T	176.77	.	AC=2;AF=0.014;AN=138;DP=876;ExcessHet=0.0000;FS=0.000;InbreedingCoeff=0.3509;MLEAC=1;MLEAF=7.246e-03;MQ=60.00;QD=25.38;SOR=3.611	GT:AD:DP:GQ:PL	./.:1,0:1:0:0,0,0	1/1:0,5:5:15:208,15,0	0/0:8,0:8:6:0,6,90	0/0:28,0:28:72:0,72,1080	0/0:11,0:11:12:0,12,180	0/0:1,0:1:3:0,3,37	0/0:18,0:18:21:0,21,315	0/0:20,0:20:36:0,36,540	0/0:15,0:15:18:0,18,270	0/0:14,0:14:18:0,18,270	0/0:25,0:25:39:0,39,585	0/0:8,0:8:9:0,9,135	0/0:15,0:15:24:0,24,360	0/0:10,0:10:9:0,9,135	0/0:15,0:15:9:0,9,135	0/0:18,0:18:27:0,27,405	0/0:8,0:8:9:0,9,135	0/0:12,0:12:15:0,15,225	./.:0,0:0:0:0,0,0	0/0:11,0:11:6:0,6,90	0/0:11,0:11:6:0,6,90	0/0:9,0:9:6:0,6,90	0/0:17,0:17:15:0,15,225	./.:0,0:0:0:0,0,0	0/0:12,0:12:18:0,18,270	0/0:1,0:1:3:0,3,37	0/0:2,0:2:6:0,6,78	0/0:11,0:11:6:0,6,90	0/0:9,0:9:15:0,15,225	0/0:21,0:21:33:0,33,495	./.:0,0:0:0:0,0,0	0/0:10,0:10:6:0,6,90	0/0:13,0:13:12:0,12,180	0/0:12,0:12:18:0,18,270	0/0:9,0:9:15:0,15,225	0/0:4,0:4:9:0,9,135	0/0:18,0:18:21:0,21,315	0/0:14,0:14:21:0,21,315	0/0:22,0:22:33:0,33,495	0/0:18,0:18:24:0,24,360	0/0:16,0:16:21:0,21,315	0/0:12,0:12:6:0,6,90	0/0:1,0:1:3:0,3,41	0/0:1,0:1:3:0,3,40	0/0:10,0:10:12:0,12,180	0/0:22,0:22:60:0,60,900	0/0:11,0:11:18:0,18,270	0/0:7,0:7:6:0,6,90	0/0:13,0:13:15:0,15,225	0/0:11,0:11:21:0,21,315	0/0:16,0:16:36:0,36,540	0/0:7,0:7:6:0,6,90	0/0:16,0:16:15:0,15,225	0/0:28,0:28:27:0,27,405	0/0:12,0:12:24:0,24,360	0/0:13,0:13:18:0,18,270	0/0:16,0:16:27:0,27,405	0/0:8,0:8:18:0,18,270	0/0:23,0:23:15:0,15,225	0/0:6,0:6:15:0,15,225	0/0:1,0:1:3:0,3,37	0/0:14,0:14:9:0,9,135	0/0:8,0:8:12:0,12,180	0/0:9,0:9:21:0,21,315	0/0:23,0:23:24:0,24,360	0/0:16,0:16:24:0,24,360	0/0:12,0:12:18:0,18,270	0/0:14,0:14:18:0,18,270	0/0:4,0:4:9:0,9,135	0/0:12,0:12:21:0,21,315	0/0:17,0:17:9:0,9,135	0/0:14,0:14:18:0,18,270	0/0:11,0:11:6:0,6,90
Chr3	5351096	.	A	AT	35.35	.	AC=1;AF=7.353e-03;AN=136;BaseQRankSum=-9.670e-01;DP=244;ExcessHet=0.0000;FS=0.000;InbreedingCoeff=0.1449;MLEAC=1;MLEAF=7.353e-03;MQ=60.00;MQRankSum=0.00;QD=11.78;ReadPosRankSum=0.00;SOR=0.223	GT:AD:DP:GQ:PL	0/0:5,0:5:15:0,15,187	0/0:4,0:4:12:0,12,153	0/0:3,0:3:9:0,9,109	0/0:5,0:5:15:0,15,164	0/0:7,0:7:21:0,21,264	0/0:1,0:1:3:0,3,35	0/0:5,0:5:15:0,15,174	0/0:4,0:4:12:0,12,125	0/0:6,0:6:18:0,18,199	0/0:6,0:6:18:0,18,212	0/0:7,0:7:21:0,21,231	0/0:5,0:5:15:0,15,183	0/0:7,0:7:21:0,21,234	0/0:2,0:2:6:0,6,74	0/0:5,0:5:15:0,15,182	0/0:4,0:4:12:0,12,147	0/0:1,0:1:3:0,3,32	0/0:2,0:2:6:0,6,72	0/0:1,0:1:3:0,3,36	0/0:1,0:1:3:0,3,36	0/0:1,0:1:3:0,3,32	0/0:3,0:3:9:0,9,96	0/0:6,0:6:18:0,18,192	./.:0,0:0:0:0,0,0	0/0:2,0:2:6:0,6,55	0/0:1,0:1:3:0,3,36	0/0:1,0:1:3:0,3,31	0/0:2,0:2:6:0,6,72	0/0:4,0:4:12:0,12,142	0/0:5,0:5:15:0,15,183	0/0:2,0:2:6:0,6,73	0/0:3,0:3:9:0,9,101	0/0:5,0:5:15:0,15,198	0/0:4,0:4:12:0,12,135	0/0:1,0:1:3:0,3,36	0/0:1,0:1:3:0,3,34	0/0:3,0:3:9:0,9,101	0/0:7,0:7:21:0,21,230	0/0:4,0:4:12:0,12,147	0/0:5,0:5:15:0,15,180	0/0:2,0:2:6:0,6,54	0/0:2,0:2:6:0,6,57	0/0:1,0:1:3:0,3,35	./.:0,0:0:0:0,0,0	0/0:2,0:2:6:0,6,74	./.:0,0:0:0:0,0,0	./.:0,0:0:0:0,0,0	0/0:3,0:3:9:0,9,82	0/0:2,0:2:6:0,6,74	0/0:8,0:8:24:0,24,290	0/0:3,0:3:9:0,9,92	0/0:3,0:3:9:0,9,100	0/0:5,0:5:15:0,15,136	0/0:5,0:5:15:0,15,181	0/0:4,0:4:12:0,12,109	0/0:6,0:6:18:0,18,217	0/0:6,0:6:18:0,18,203	0/0:2,0:2:6:0,6,80	0/0:5,0:5:15:0,15,184	0/0:1,0:1:3:0,3,35	0/1:1,2:3:22:52,0,22	0/0:5,0:5:15:0,15,160	0/0:4,0:4:12:0,12,138	0/0:3,0:3:9:0,9,107	0/0:3,0:3:9:0,9,95	0/0:6,0:6:18:0,18,190	0/0:6,0:6:18:0,18,220	./.:0,0:0:0:0,0,0	0/0:1,0:1:3:0,3,34	0/0:4,0:4:12:0,12,142	0/0:3,0:3:9:0,9,111	0/0:1,0:1:3:0,3,22	0/0:4,0:4:12:0,12,118
Chr3	5351098	.	T	A	353.39	.	AC=6;AF=0.045;AN=132;DP=248;ExcessHet=0.0000;FS=0.000;InbreedingCoeff=0.3814;MLEAC=5;MLEAF=0.038;MQ=60.00;QD=32.13;SOR=4.977	GT:AD:DP:GQ:PL	1/1:0,5:5:15:189,15,0	1/1:0,4:4:12:151,12,0	0/0:3,0:3:9:0,9,109	0/0:5,0:5:15:0,15,164	0/0:7,0:7:21:0,21,264	0/0:1,0:1:3:0,3,35	0/0:5,0:5:15:0,15,174	0/0:4,0:4:12:0,12,125	0/0:6,0:6:18:0,18,199	0/0:6,0:6:18:0,18,212	0/0:7,0:7:21:0,21,231	0/0:5,0:5:15:0,15,183	0/0:7,0:7:21:0,21,234	0/0:2,0:2:6:0,6,74	0/0:5,0:5:15:0,15,182	0/0:6,0:6:18:0,18,210	0/0:1,0:1:3:0,3,32	0/0:2,0:2:6:0,6,72	0/0:1,0:1:3:0,3,36	0/0:1,0:1:3:0,3,36	0/0:1,0:1:3:0,3,32	0/0:3,0:3:9:0,9,96	0/0:6,0:6:18:0,18,192	./.:0,0:0:0:0,0,0	0/0:2,0:2:6:0,6,55	0/0:1,0:1:3:0,3,36	0/0:1,0:1:3:0,3,31	0/0:2,0:2:6:0,6,72	0/0:4,0:4:12:0,12,142	0/0:5,0:5:15:0,15,183	1/1:0,2:2:6:74,6,0	0/0:3,0:3:0:0,0,43	0/0:5,0:5:0:0,0,116	0/0:4,0:4:12:0,12,135	0/0:1,0:1:3:0,3,36	0/0:1,0:1:3:0,3,34	0/0:3,0:3:9:0,9,101	0/0:7,0:7:21:0,21,230	0/0:4,0:4:12:0,12,147	0/0:5,0:5:15:0,15,180	0/0:2,0:2:6:0,6,54	0/0:2,0:2:6:0,6,57	./.:1,0:1:0:0,0,0	./.:0,0:0:0:0,0,0	0/0:2,0:2:6:0,6,74	./.:0,0:0:0:0,0,0	./.:0,0:0:0:0,0,0	0/0:3,0:3:9:0,9,82	0/0:2,0:2:6:0,6,74	0/0:8,0:8:24:0,24,290	0/0:3,0:3:9:0,9,92	0/0:3,0:3:9:0,9,100	0/0:5,0:5:15:0,15,136	0/0:5,0:5:15:0,15,181	0/0:4,0:4:12:0,12,109	0/0:6,0:6:18:0,18,217	0/0:6,0:6:18:0,18,203	./.:2,0:2:0:0,0,0	0/0:5,0:5:15:0,15,184	0/0:1,0:1:3:0,3,35	0/0:3,0:3:9:0,9,88	0/0:5,0:5:15:0,15,160	0/0:4,0:4:12:0,12,138	0/0:3,0:3:9:0,9,107	0/0:3,0:3:9:0,9,95	0/0:6,0:6:18:0,18,190	0/0:6,0:6:18:0,18,220	./.:0,0:0:0:0,0,0	0/0:1,0:1:3:0,3,34	0/0:4,0:4:12:0,12,142	0/0:3,0:3:9:0,9,111	0/0:1,0:1:3:0,3,22	0/0:4,0:4:12:0,12,118
Chr3	5351389	.	A	T	8830.88	.	AC=10;AF=0.068;AN=146;BaseQRankSum=4.48;DP=2956;ExcessHet=0.0001;FS=9.326;InbreedingCoeff=0.5337;MLEAC=10;MLEAF=0.068;MQ=60.00;MQRankSum=0.00;QD=19.71;ReadPosRankSum=1.32;SOR=1.155	GT:AD:DP:GQ:PL	1/1:2,68:70:99:2672,133,0	1/1:0,41:41:99:1700,123,0	0/0:40,0:40:99:0,117,1755	0/0:38,0:38:99:0,103,1665	0/0:36,0:36:99:0,105,1402	0/0:30,0:30:90:0,90,1062	0/0:34,0:34:99:0,102,1327	0/0:35,0:35:99:0,99,1485	0/0:35,0:35:99:0,105,1219	0/0:34,0:34:99:0,99,1273	0/0:35,0:35:99:0,99,1485	0/0:36,0:36:99:0,102,1530	0/0:35,0:35:99:0,102,1530	0/0:44,0:44:99:0,120,1800	0/0:45,0:45:99:0,99,1744	0/0:47,0:47:99:0,120,1800	0/0:37,0:37:99:0,105,1416	0/0:33,0:33:99:0,99,1320	0/0:20,0:20:60:0,60,786	0/0:34,0:34:99:0,99,1313	0/0:34,0:34:99:0,101,1217	0/0:33,0:33:99:0,99,1293	0/0:66,0:66:99:0,120,1800	0/0:30,0:30:90:0,90,1060	0/0:40,0:40:99:0,117,1436	0/0:33,0:33:99:0,99,1259	0/0:18,0:18:11:0,11,586	0/0:35,0:35:99:0,99,1351	0/0:34,0:34:99:0,102,1240	0/0:34,0:34:99:0,102,1398	1/1:0,69:69:99:2779,208,0	0/0:66,0:66:79:0,79,1989	0/1:74,8:82:76:76,0,2290	0/0:44,0:44:99:0,120,1800	0/0:34,0:34:99:0,99,1485	0/0:28,0:28:81:0,81,1001	0/0:34,0:34:99:0,102,1243	0/0:33,0:33:99:0,99,1311	0/0:33,0:33:99:0,99,1242	0/0:41,0:41:99:0,120,1800	0/0:41,0:41:99:0,120,1800	0/0:39,0:39:99:0,117,1577	0/1:15,3:18:70:70,0,494	0/1:51,14:65:99:376,0,1487	0/0:34,0:34:99:0,99,1371	0/0:33,0:33:99:0,99,1066	0/0:33,0:33:99:0,99,1323	0/0:52,0:52:0:0,0,1356	0/0:37,0:37:99:0,105,1575	0/0:35,0:35:99:0,99,1485	0/0:33,0:33:99:0,99,1093	0/0:38,0:38:99:0,111,1665	0/0:34,0:34:99:0,99,1412	0/0:45,0:45:99:0,120,1800	0/0:33,0:33:99:0,99,1318	0/0:42,0:42:99:0,120,1800	0/0:36,0:36:99:0,102,1490	0/1:65,38:103:99:1261,0,1835	0/0:37,0:37:99:0,111,1523	0/0:36,0:36:99:0,102,1387	0/0:38,0:38:99:0,114,1506	0/0:40,0:40:99:0,106,1755	0/0:33,0:33:99:0,99,1253	0/0:34,0:34:99:0,99,1355	0/0:40,0:40:99:0,120,1504	0/0:35,0:35:99:0,105,1374	0/0:36,0:36:99:0,99,1485	0/0:34,0:34:99:0,99,1435	0/0:35,0:35:99:0,105,1370	0/0:34,0:34:99:0,102,1263	0/0:35,0:35:99:0,102,1530	0/0:33,0:33:99:0,99,1224	0/0:36,0:36:99:0,108,1414
Chr3	5351825	.	T	C	146.07	.	AC=2;AF=1.00;AN=2;DP=4;ExcessHet=0.0000;FS=0.000;InbreedingCoeff=0.3369;MLEAC=17;MLEAF=1.00;MQ=60.00;QD=32.19;SOR=2.303	GT:AD:DP:GQ:PL	./.:0,0:0:0:0,0,0	1/1:0,2:2:6:86,6,0	./.:0,0:0:0:0,0,0	./.:0,0:0:0:0,0,0	./.:0,0:0:0:0,0,0	./.:0,0:0:0:0,0,0	./.:0,0:0:0:0,0,0	./.:0,0:0:0:0,0,0	./.:0,0:0:0:0,0,0	./.:0,0:0:0:0,0,0	./.:0,0:0:0:0,0,0	./.:0,0:0:0:0,0,0	./.:0,0:0:0:0,0,0	./.:0,0:0:0:0,0,0	./.:0,0:0:0:0,0,0	./.:0,0:0:0:0,0,0	./.:0,0:0:0:0,0,0	./.:0,0:0:0:0,0,0	./.:0,0:0:0:0,0,0	./.:0,0:0:0:0,0,0	./.:0,0:0:0:0,0,0	./.:0,0:0:0:0,0,0	./.:0,0:0:0:0,0,0	./.:0,0:0:0:0,0,0	./.:0,0:0:0:0,0,0	./.:0,0:0:0:0,0,0	./.:0,0:0:0:0,0,0	./.:0,0:0:0:0,0,0	./.:0,0:0:0:0,0,0	./.:0,0:0:0:0,0,0	./.:0,0:0:0:0,0,0	./.:0,0:0:0:0,0,0	./.:0,0:0:0:0,0,0	./.:0,0:0:0:0,0,0	./.:0,0:0:0:0,0,0	./.:0,0:0:0:0,0,0	./.:0,0:0:0:0,0,0	./.:0,0:0:0:0,0,0	./.:0,0:0:0:0,0,0	./.:0,0:0:0:0,0,0	./.:0,0:0:0:0,0,0	./.:0,0:0:0:0,0,0	./.:0,0:0:0:0,0,0	./.:1,0:1:0:0,0,0	./.:0,0:0:0:0,0,0	./.:0,0:0:0:0,0,0	./.:0,0:0:0:0,0,0	./.:0,0:0:0:0,0,0	./.:0,0:0:0:0,0,0	./.:0,0:0:0:0,0,0	./.:0,0:0:0:0,0,0	./.:0,0:0:0:0,0,0	./.:0,0:0:0:0,0,0	./.:0,0:0:0:0,0,0	./.:0,0:0:0:0,0,0	./.:0,0:0:0:0,0,0	./.:0,0:0:0:0,0,0	./.:0,0:0:0:0,0,0	./.:0,0:0:0:0,0,0	./.:0,0:0:0:0,0,0	./.:0,0:0:0:0,0,0	./.:0,0:0:0:0,0,0	./.:0,0:0:0:0,0,0	./.:0,0:0:0:0,0,0	./.:0,0:0:0:0,0,0	./.:0,0:0:0:0,0,0	./.:0,0:0:0:0,0,0	./.:0,0:0:0:0,0,0	./.:0,0:0:0:0,0,0	./.:0,0:0:0:0,0,0	./.:0,0:0:0:0,0,0	./.:0,0:0:0:0,0,0	./.:0,0:0:0:0,0,0
Chr3	5352003	.	G	T	420.13	.	AC=6;AF=1.00;AN=6;DP=28;ExcessHet=0.0000;FS=0.000;InbreedingCoeff=0.3435;MLEAC=43;MLEAF=1.00;MQ=60.00;QD=31.14;SOR=1.329	GT:AD:DP:GQ:PL	./.:0,0:0:0:0,0,0	./.:0,0:0:0:0,0,0	1/1:0,2:2:6:81,6,0	./.:1,0:1:0:0,0,0	./.:0,0:0:0:0,0,0	./.:0,0:0:0:0,0,0	./.:0,0:0:0:0,0,0	./.:0,0:0:0:0,0,0	./.:1,0:1:0:0,0,0	./.:0,0:0:0:0,0,0	./.:0,0:0:0:0,0,0	./.:0,0:0:0:0,0,0	./.:0,0:0:0:0,0,0	./.:0,0:0:0:0,0,0	./.:0,0:0:0:0,0,0	./.:0,0:0:0:0,0,0	./.:1,0:1:0:0,0,0	./.:1,0:1:0:0,0,0	./.:0,0:0:0:0,0,0	./.:0,0:0:0:0,0,0	./.:0,0:0:0:0,0,0	./.:1,0:1:0:0,0,0	./.:0,0:0:0:0,0,0	./.:0,0:0:0:0,0,0	./.:1,0:1:0:0,0,0	./.:1,0:1:0:0,0,0	./.:0,0:0:0:0,0,0	./.:0,0:0:0:0,0,0	./.:0,0:0:0:0,0,0	./.:0,0:0:0:0,0,0	./.:0,0:0:0:0,0,0	./.:1,0:1:0:0,0,0	./.:0,0:0:0:0,0,0	./.:1,0:1:0:0,0,0	./.:1,0:1:0:0,0,0	./.:0,0:0:0:0,0,0	./.:0,0:0:0:0,0,0	1/1:0,2:2:6:82,6,0	./.:0,0:0:0:0,0,0	./.:0,0:0:0:0,0,0	./.:0,0:0:0:0,0,0	./.:0,0:0:0:0,0,0	./.:0,0:0:0:0,0,0	./.:1,0:1:0:0,0,0	./.:0,0:0:0:0,0,0	./.:0,0:0:0:0,0,0	./.:1,0:1:0:0,0,0	./.:0,0:0:0:0,0,0	./.:0,0:0:0:0,0,0	./.:1,0:1:0:0,0,0	./.:0,0:0:0:0,0,0	./.:0,0:0:0:0,0,0	./.:0,0:0:0:0,0,0	./.:1,0:1:0:0,0,0	./.:0,0:0:0:0,0,0	./.:0,0:0:0:0,0,0	./.:1,0:1:0:0,0,0	./.:0,0:0:0:0,0,0	./.:0,0:0:0:0,0,0	./.:0,0:0:0:0,0,0	./.:0,0:0:0:0,0,0	./.:1,0:1:0:0,0,0	./.:0,0:0:0:0,0,0	./.:0,0:0:0:0,0,0	./.:1,0:1:0:0,0,0	./.:1,0:1:0:0,0,0	./.:0,0:0:0:0,0,0	./.:1,0:1:0:0,0,0	./.:0,0:0:0:0,0,0	./.:1,0:1:0:0,0,0	./.:0,0:0:0:0,0,0	1/1:0,2:2:6:77,6,0	./.:0,0:0:0:0,0,0
Chr3	5352016	.	A	C	251.17	.	AC=4;AF=0.222;AN=18;DP=25;ExcessHet=0.0000;FS=0.000;InbreedingCoeff=0.3427;MLEAC=20;MLEAF=1.00;MQ=60.00;QD=33.25;SOR=1.022	GT:AD:DP:GQ:PL	0/0:1,0:1:3:0,3,32	./.:0,0:0:0:0,0,0	./.:0,0:0:0:0,0,0	./.:0,0:0:0:0,0,0	./.:0,0:0:0:0,0,0	./.:0,0:0:0:0,0,0	./.:0,0:0:0:0,0,0	./.:0,0:0:0:0,0,0	./.:1,0:1:0:0,0,0	./.:0,0:0:0:0,0,0	./.:0,0:0:0:0,0,0	./.:0,0:0:0:0,0,0	./.:1,0:1:0:0,0,0	./.:0,0:0:0:0,0,0	./.:0,0:0:0:0,0,0	./.:0,0:0:0:0,0,0	./.:1,0:1:0:0,0,0	./.:1,0:1:0:0,0,0	./.:0,0:0:0:0,0,0	./.:0,0:0:0:0,0,0	./.:1,0:1:0:0,0,0	./.:0,0:0:0:0,0,0	./.:0,0:0:0:0,0,0	./.:0,0:0:0:0,0,0	./.:1,0:1:0:0,0,0	0/0:1,0:1:3:0,3,13	./.:0,0:0:0:0,0,0	./.:0,0:0:0:0,0,0	0/0:1,0:1:3:0,3,15	./.:0,0:0:0:0,0,0	0/0:1,0:1:3:0,3,15	0/0:1,0:1:3:0,3,33	./.:0,0:0:0:0,0,0	./.:0,0:0:0:0,0,0	./.:0,0:0:0:0,0,0	./.:0,0:0:0:0,0,0	./.:1,0:1:0:0,0,0	1/1:0,2:2:6:77,6,0	./.:0,0:0:0:0,0,0	./.:0,0:0:0:0,0,0	./.:0,0:0:0:0,0,0	./.:0,0:0:0:0,0,0	./.:0,0:0:0:0,0,0	./.:0,0:0:0:0,0,0	./.:0,0:0:0:0,0,0	./.:0,0:0:0:0,0,0	./.:0,0:0:0:0,0,0	./.:0,0:0:0:0,0,0	./.:0,0:0:0:0,0,0	./.:0,0:0:0:0,0,0	./.:0,0:0:0:0,0,0	./.:0,0:0:0:0,0,0	./.:0,0:0:0:0,0,0	0/0:1,0:1:3:0,3,21	./.:0,0:0:0:0,0,0	./.:0,0:0:0:0,0,0	./.:0,0:0:0:0,0,0	./.:0,0:0:0:0,0,0	./.:1,0:1:0:0,0,0	./.:1,0:1:0:0,0,0	./.:0,0:0:0:0,0,0	./.:0,0:0:0:0,0,0	1/1:0,3:3:9:116,9,0	./.:1,0:1:0:0,0,0	0/0:1,0:1:3:0,3,36	./.:0,0:0:0:0,0,0	./.:0,0:0:0:0,0,0	./.:0,0:0:0:0,0,0	./.:0,0:0:0:0,0,0	./.:0,0:0:0:0,0,0	./.:0,0:0:0:0,0,0	./.:1,0:1:0:0,0,0	./.:0,0:0:0:0,0,0
Chr3	5352376	.	T	A	56.01	.	AC=2;AF=0.016;AN=126;DP=189;ExcessHet=0.0000;FS=0.000;InbreedingCoeff=0.2671;MLEAC=1;MLEAF=7.937e-03;MQ=60.00;QD=28.00;SOR=2.303	GT:AD:DP:GQ:PL	1/1:0,2:2:6:77,6,0	./.:0,0:0:0:0,0,0	0/0:8,0:8:24:0,24,251	0/0:1,0:1:3:0,3,33	0/0:3,0:3:6:0,6,90	./.:0,0:0:0:0,0,0	./.:1,0:1:0:0,0,0	0/0:3,0:3:9:0,9,68	0/0:3,0:3:9:0,9,100	0/0:7,0:7:21:0,21,229	0/0:1,0:1:3:0,3,13	0/0:1,0:1:3:0,3,34	0/0:2,0:2:6:0,6,72	0/0:3,0:3:9:0,9,85	0/0:4,0:4:12:0,12,125	0/0:4,0:4:12:0,12,146	0/0:6,0:6:18:0,18,183	./.:0,0:0:0:0,0,0	0/0:1,0:1:3:0,3,37	0/0:2,0:2:6:0,6,73	0/0:2,0:2:6:0,6,53	0/0:2,0:2:6:0,6,74	0/0:2,0:2:6:0,6,71	./.:0,0:0:0:0,0,0	0/0:2,0:2:6:0,6,80	0/0:1,0:1:3:0,3,32	0/0:2,0:2:6:0,6,49	0/0:2,0:2:6:0,6,74	0/0:1,0:1:3:0,3,35	0/0:2,0:2:6:0,6,78	./.:1,0:1:0:0,0,0	0/0:2,0:2:6:0,6,75	./.:0,0:0:0:0,0,0	0/0:5,0:5:15:0,15,165	0/0:4,0:4:12:0,12,129	./.:0,0:0:0:0,0,0	0/0:3,0:3:9:0,9,118	0/0:4,0:4:12:0,12,150	0/0:5,0:5:15:0,15,183	0/0:1,0:1:3:0,3,40	0/0:2,0:2:6:0,6,71	0/0:4,0:4:12:0,12,143	./.:0,0:0:0:0,0,0	0/0:1,0:1:3:0,3,37	0/0:4,0:4:12:0,12,152	0/0:1,0:1:3:0,3,16	0/0:1,0:1:3:0,3,37	0/0:1,0:1:3:0,3,34	0/0:4,0:4:12:0,12,120	0/0:5,0:5:15:0,15,176	0/0:1,0:1:3:0,3,24	0/0:3,0:3:9:0,9,106	0/0:5,0:5:15:0,15,157	0/0:2,0:2:6:0,6,55	0/0:1,0:1:3:0,3,39	0/0:5,0:5:15:0,15,175	0/0:5,0:5:15:0,15,184	0/0:2,0:2:6:0,6,77	0/0:3,0:3:9:0,9,114	0/0:3,0:3:9:0,9,90	0/0:2,0:2:6:0,6,45	0/0:1,0:1:3:0,3,39	0/0:2,0:2:6:0,6,75	0/0:1,0:1:3:0,3,37	0/0:7,0:7:21:0,21,243	0/0:4,0:4:12:0,12,137	0/0:5,0:5:12:0,12,180	0/0:3,0:3:9:0,9,114	0/0:2,0:2:6:0,6,60	0/0:5,0:5:12:0,12,180	0/0:8,0:8:21:0,21,315	0/0:3,0:3:9:0,9,110	./.:0,0:0:0:0,0,0
Chr3	5352424	.	C	T	6118.22	.	AC=83;AF=0.988;AN=84;BaseQRankSum=1.15;DP=211;ExcessHet=0.0000;FS=0.000;InbreedingCoeff=0.3960;MLEAC=134;MLEAF=1.00;MQ=60.00;MQRankSum=0.00;QD=27.63;ReadPosRankSum=1.15;SOR=0.336	GT:AD:DP:GQ:PGT:PID:PL:PS	./.:0,0:0:0:.:.:0,0,0	./.:0,0:0:0:.:.:0,0,0	1/1:0,4:4:12:.:.:153,12,0	1/1:0,2:2:6:.:.:79,6,0	1/1:0,2:2:6:.:.:79,6,0	./.:0,0:0:0:.:.:0,0,0	1/1:0,2:2:6:.:.:78,6,0	./.:0,0:0:0:.:.:0,0,0	0/1:1,3:4:20:.:.:105,0,20	1/1:0,6:6:18:.:.:226,18,0	./.:1,0:1:0:.:.:0,0,0	./.:1,0:1:0:.:.:0,0,0	1/1:0,2:2:6:.:.:76,6,0	./.:1,0:1:0:.:.:0,0,0	1/1:0,4:4:12:.:.:150,12,0	1/1:0,4:4:12:.:.:163,12,0	1/1:0,4:4:12:.:.:144,12,0	./.:0,0:0:0:.:.:0,0,0	./.:0,0:0:0:.:.:0,0,0	./.:1,0:1:0:.:.:0,0,0	1|1:0,1:1:6:1|1:5352422_TACATTAGTAACTTCATTTTCTTTTTATA_T:68,6,0:5352422	1/1:0,2:2:6:.:.:78,6,0	1/1:0,2:2:6:.:.:76,6,0	./.:0,0:0:0:.:.:0,0,0	./.:1,0:1:0:.:.:0,0,0	./.:1,0:1:0:.:.:0,0,0	./.:1,0:1:0:.:.:0,0,0	1/1:0,3:3:9:.:.:117,9,0	./.:1,0:1:0:.:.:0,0,0	./.:1,0:1:0:.:.:0,0,0	./.:0,0:0:0:.:.:0,0,0	1/1:0,2:2:6:.:.:74,6,0	./.:0,0:0:0:.:.:0,0,0	1/1:0,4:4:12:.:.:151,12,0	1/1:0,2:2:6:.:.:80,6,0	./.:0,0:0:0:.:.:0,0,0	1/1:0,2:2:6:.:.:79,6,0	1/1:0,7:7:21:.:.:280,21,0	1/1:0,3:3:9:.:.:116,9,0	1/1:0,2:2:6:.:.:75,6,0	1/1:0,2:2:6:.:.:74,6,0	1/1:0,2:2:6:.:.:79,6,0	./.:0,0:0:0:.:.:0,0,0	./.:1,0:1:0:.:.:0,0,0	1/1:0,4:4:12:.:.:169,12,0	./.:1,0:1:0:.:.:0,0,0	./.:1,0:1:0:.:.:0,0,0	./.:1,0:1:0:.:.:0,0,0	1/1:0,3:3:9:.:.:119,9,0	1/1:0,3:3:9:.:.:117,9,0	./.:0,0:0:0:.:.:0,0,0	1/1:0,5:5:15:.:.:170,15,0	1/1:0,4:4:12:.:.:158,12,0	./.:1,0:1:0:.:.:0,0,0	./.:0,0:0:0:.:.:0,0,0	1/1:0,5:5:15:.:.:197,15,0	1/1:0,5:5:15:.:.:195,15,0	1/1:0,2:2:6:.:.:84,6,0	./.:1,0:1:0:.:.:0,0,0	1/1:0,2:2:6:.:.:81,6,0	1/1:0,2:2:6:.:.:76,6,0	./.:1,0:1:0:.:.:0,0,0	1/1:0,2:2:6:.:.:75,6,0	1/1:0,2:2:6:.:.:77,6,0	./.:1,0:1:0:.:.:0,0,0	1/1:0,5:5:15:.:.:184,15,0	1/1:0,3:3:9:.:.:112,9,0	1/1:0,2:2:6:.:.:81,6,0	1/1:0,3:3:9:.:.:114,9,0	1/1:0,2:2:6:.:.:78,6,0	1/1:0,4:4:12:.:.:159,12,0	1/1:0,2:2:6:.:.:74,6,0	./.:0,0:0:0:.:.:0,0,0
Chr3	5352547	.	C	G	58.19	.	AC=2;AF=0.017;AN=118;DP=148;ExcessHet=0.0000;FS=0.000;InbreedingCoeff=0.2768;MLEAC=2;MLEAF=0.017;MQ=60.00;QD=29.09;SOR=0.693	GT:AD:DP:GQ:PL	./.:0,0:0:0:0,0,0	./.:1,0:1:0:0,0,0	0/0:3,0:3:9:0,9,113	0/0:3,0:3:9:0,9,79	0/0:4,0:4:9:0,9,135	./.:0,0:0:0:0,0,0	0/0:2,0:2:6:0,6,74	0/0:2,0:2:6:0,6,60	0/0:4,0:4:12:0,12,133	0/0:1,0:1:3:0,3,41	0/0:2,0:2:6:0,6,57	./.:0,0:0:0:0,0,0	0/0:1,0:1:3:0,3,36	0/0:1,0:1:3:0,3,33	0/0:2,0:2:6:0,6,61	0/0:4,0:4:12:0,12,157	0/0:3,0:3:9:0,9,106	0/0:1,0:1:3:0,3,37	./.:0,0:0:0:0,0,0	0/0:1,0:1:3:0,3,22	0/0:2,0:2:6:0,6,67	./.:0,0:0:0:0,0,0	0/0:2,0:2:6:0,6,72	0/0:3,0:3:9:0,9,85	0/0:2,0:2:3:0,3,45	./.:0,0:0:0:0,0,0	./.:0,0:0:0:0,0,0	0/0:2,0:2:6:0,6,70	0/0:1,0:1:3:0,3,35	0/0:2,0:2:6:0,6,80	1/1:0,2:2:6:78,6,0	0/0:3,0:3:9:0,9,100	0/0:3,0:3:9:0,9,96	0/0:3,0:3:9:0,9,114	0/0:1,0:1:3:0,3,35	./.:0,0:0:0:0,0,0	0/0:3,0:3:9:0,9,112	0/0:7,0:7:21:0,21,263	0/0:2,0:2:6:0,6,75	0/0:1,0:1:3:0,3,37	./.:0,0:0:0:0,0,0	0/0:3,0:3:9:0,9,111	./.:0,0:0:0:0,0,0	./.:0,0:0:0:0,0,0	0/0:1,0:1:3:0,3,38	0/0:1,0:1:3:0,3,13	0/0:1,0:1:3:0,3,39	0/0:2,0:2:6:0,6,67	0/0:4,0:4:12:0,12,156	0/0:4,0:4:12:0,12,135	0/0:2,0:2:6:0,6,51	0/0:3,0:3:9:0,9,98	0/0:5,0:5:15:0,15,183	0/0:2,0:2:6:0,6,73	0/0:5,0:5:15:0,15,158	0/0:2,0:2:6:0,6,65	0/0:6,0:6:18:0,18,215	0/0:1,0:1:3:0,3,38	0/0:2,0:2:6:0,6,48	0/0:3,0:3:9:0,9,108	0/0:1,0:1:3:0,3,35	./.:0,0:0:0:0,0,0	0/0:3,0:3:9:0,9,107	0/0:1,0:1:3:0,3,22	0/0:4,0:4:12:0,12,133	./.:0,0:0:0:0,0,0	0/0:3,0:3:9:0,9,95	0/0:4,0:4:12:0,12,153	0/0:2,0:2:6:0,6,59	0/0:3,0:3:3:0,3,45	0/0:2,0:2:6:0,6,75	0/0:3,0:3:9:0,9,108	0/0:1,0:1:3:0,3,33
Chr3	5352573	.	G	C	5144.99	.	AC=80;AF=0.952;AN=84;DP=174;ExcessHet=0.0000;FS=0.000;InbreedingCoeff=0.4172;MLEAC=131;MLEAF=1.00;MQ=60.00;QD=24.33;SOR=1.958	GT:AD:DP:GQ:PL	./.:0,0:0:0:0,0,0	0/0:1,0:1:3:0,3,35	1/1:0,2:2:6:81,6,0	1/1:0,2:2:6:84,6,0	1/1:0,2:2:6:83,6,0	./.:0,0:0:0:0,0,0	1/1:0,2:2:6:82,6,0	1/1:0,3:3:9:123,9,0	1/1:0,2:2:6:81,6,0	./.:1,0:1:0:0,0,0	1/1:0,2:2:6:82,6,0	./.:1,0:1:0:0,0,0	1/1:0,2:2:6:80,6,0	./.:1,0:1:0:0,0,0	./.:1,0:1:0:0,0,0	1/1:0,3:3:9:124,9,0	1/1:0,3:3:9:116,9,0	./.:1,0:1:0:0,0,0	./.:0,0:0:0:0,0,0	./.:0,0:0:0:0,0,0	1/1:0,2:2:6:72,6,0	./.:0,0:0:0:0,0,0	1/1:0,2:2:6:82,6,0	1/1:0,3:3:9:123,9,0	1/1:0,2:2:6:76,6,0	./.:0,0:0:0:0,0,0	./.:0,0:0:0:0,0,0	./.:0,0:0:0:0,0,0	./.:1,0:1:0:0,0,0	1/1:0,4:4:12:164,12,0	0/0:2,0:2:6:0,6,70	1/1:0,2:2:6:83,6,0	1/1:0,3:3:9:121,9,0	1/1:0,3:3:9:119,9,0	./.:0,0:0:0:0,0,0	./.:0,0:0:0:0,0,0	1/1:0,2:2:6:82,6,0	1/1:0,3:3:9:126,9,0	./.:1,0:1:0:0,0,0	./.:1,0:1:0:0,0,0	./.:0,0:0:0:0,0,0	1/1:0,3:3:9:122,9,0	./.:0,0:0:0:0,0,0	./.:0,0:0:0:0,0,0	./.:1,0:1:0:0,0,0	./.:0,0:0:0:0,0,0	1/1:0,2:2:6:84,6,0	1/1:0,2:2:6:75,6,0	1/1:0,3:3:9:115,9,0	./.:1,0:1:0:0,0,0	1/1:0,3:3:9:105,9,0	1/1:0,2:2:6:67,6,0	1/1:0,3:3:9:122,9,0	1/1:0,2:2:6:82,6,0	1/1:0,4:4:12:163,12,0	./.:0,0:0:0:0,0,0	1/1:0,5:5:15:207,15,0	./.:0,0:0:0:0,0,0	1/1:0,2:2:6:50,6,0	./.:1,0:1:0:0,0,0	./.:1,0:1:0:0,0,0	./.:0,0:0:0:0,0,0	1/1:0,3:3:9:118,9,0	./.:0,0:0:0:0,0,0	1/1:0,2:2:6:79,6,0	./.:0,0:0:0:0,0,0	1/1:0,3:3:9:125,9,0	1/1:0,3:3:9:115,9,0	1/1:0,3:3:9:114,9,0	1/1:0,2:2:6:82,6,0	1/1:0,2:2:6:83,6,0	1/1:0,2:2:6:82,6,0	1/1:0,2:2:6:82,6,0
Chr3	5352814	.	T	TA	34.46	.	AC=1;AF=7.937e-03;AN=126;BaseQRankSum=-1.383e+00;DP=197;ExcessHet=0.0000;FS=0.000;InbreedingCoeff=0.2193;MLEAC=1;MLEAF=7.937e-03;MQ=60.00;MQRankSum=0.00;QD=8.62;ReadPosRankSum=-6.740e-01;SOR=0.105	GT:AD:DP:GQ:PL	./.:0,0:0:0:0,0,0	./.:0,0:0:0:0,0,0	0/0:6,0:6:18:0,18,195	0/0:1,0:1:3:0,3,35	0/0:2,0:2:6:0,6,50	./.:0,0:0:0:0,0,0	0/0:2,0:2:6:0,6,77	0/0:4,0:4:12:0,12,150	0/0:3,0:3:9:0,9,94	0/0:3,0:3:9:0,9,99	0/0:3,0:3:9:0,9,114	0/0:1,0:1:3:0,3,14	0/0:2,0:2:6:0,6,75	0/0:3,0:3:9:0,9,103	0/0:2,0:2:6:0,6,58	0/0:4,0:4:12:0,12,143	0/0:4,0:4:12:0,12,141	0/0:1,0:1:3:0,3,37	./.:0,0:0:0:0,0,0	0/0:2,0:2:6:0,6,54	0/1:2,2:4:50:50,0,50	0/0:2,0:2:6:0,6,74	0/0:10,0:10:30:0,30,328	0/0:2,0:2:6:0,6,77	0/0:1,0:1:3:0,3,33	0/0:2,0:2:6:0,6,75	0/0:1,0:1:3:0,3,33	0/0:1,0:1:3:0,3,36	0/0:2,0:2:6:0,6,74	0/0:2,0:2:6:0,6,72	./.:0,0:0:0:0,0,0	0/0:2,0:2:6:0,6,56	0/0:1,0:1:3:0,3,37	0/0:3,0:3:9:0,9,112	0/0:3,0:3:9:0,9,101	./.:0,0:0:0:0,0,0	0/0:5,0:5:15:0,15,164	0/0:3,0:3:9:0,9,112	0/0:6,0:6:18:0,18,204	0/0:1,0:1:3:0,3,37	./.:0,0:0:0:0,0,0	0/0:3,0:3:9:0,9,93	./.:0,0:0:0:0,0,0	0/0:1,0:1:3:0,3,15	0/0:2,0:2:6:0,6,75	0/0:1,0:1:3:0,3,15	0/0:2,0:2:6:0,6,77	0/0:2,0:2:6:0,6,69	0/0:3,0:3:9:0,9,109	0/0:8,0:8:24:0,24,275	0/0:4,0:4:12:0,12,129	0/0:5,0:5:15:0,15,169	0/0:3,0:3:9:0,9,115	0/0:3,0:3:9:0,9,101	0/0:4,0:4:12:0,12,143	0/0:8,0:8:24:0,24,244	0/0:4,0:4:12:0,12,115	./.:0,0:0:0:0,0,0	0/0:4,0:4:12:0,12,149	0/0:1,0:1:3:0,3,33	0/0:3,0:3:9:0,9,86	0/0:3,0:3:9:0,9,101	0/0:5,0:5:15:0,15,164	./.:0,0:0:0:0,0,0	0/0:1,0:1:3:0,3,35	0/0:2,0:2:6:0,6,62	0/0:3,0:3:9:0,9,94	0/0:4,0:4:12:0,12,136	0/0:7,0:7:21:0,21,229	0/0:4,0:4:12:0,12,138	0/0:2,0:2:6:0,6,61	0/0:7,0:7:21:0,21,236	0/0:4,0:4:12:0,12,131
Chr3	5352877	.	T	C	5716.06	.	AC=80;AF=1.00;AN=80;DP=178;ExcessHet=0.0000;FS=0.000;InbreedingCoeff=0.4064;MLEAC=135;MLEAF=1.00;MQ=60.00;QD=32.19;SOR=0.711	GT:AD:DP:GQ:PL	./.:0,0:0:0:0,0,0	./.:0,0:0:0:0,0,0	./.:1,0:1:0:0,0,0	1/1:0,2:2:6:82,6,0	./.:1,0:1:0:0,0,0	./.:0,0:0:0:0,0,0	1/1:0,2:2:6:76,6,0	./.:1,0:1:0:0,0,0	1/1:0,2:2:6:82,6,0	1/1:0,2:2:6:80,6,0	1/1:0,2:2:6:75,6,0	./.:0,0:0:0:0,0,0	./.:1,0:1:0:0,0,0	1/1:0,4:4:12:159,12,0	1/1:0,2:2:6:81,6,0	1/1:0,2:2:6:85,6,0	1/1:0,2:2:6:79,6,0	1/1:0,2:2:6:84,6,0	./.:0,0:0:0:0,0,0	1/1:0,2:2:6:86,6,0	./.:0,0:0:0:0,0,0	1/1:0,3:3:9:124,9,0	1/1:0,4:4:12:164,12,0	./.:1,0:1:0:0,0,0	./.:1,0:1:0:0,0,0	./.:1,0:1:0:0,0,0	./.:1,0:1:0:0,0,0	./.:1,0:1:0:0,0,0	1/1:0,2:2:6:79,6,0	./.:0,0:0:0:0,0,0	./.:0,0:0:0:0,0,0	./.:1,0:1:0:0,0,0	1/1:0,2:2:6:83,6,0	1/1:0,2:2:6:82,6,0	1/1:0,2:2:6:85,6,0	1/1:0,2:2:6:83,6,0	1/1:0,4:4:12:169,12,0	1/1:0,2:2:6:76,6,0	1/1:0,6:6:18:228,18,0	./.:1,0:1:0:0,0,0	./.:0,0:0:0:0,0,0	./.:1,0:1:0:0,0,0	./.:0,0:0:0:0,0,0	./.:0,0:0:0:0,0,0	1/1:0,2:2:6:85,6,0	./.:1,0:1:0:0,0,0	./.:1,0:1:0:0,0,0	./.:1,0:1:0:0,0,0	1/1:0,3:3:9:126,9,0	1/1:0,5:5:15:200,15,0	1/1:0,2:2:6:71,6,0	1/1:0,4:4:12:144,12,0	1/1:0,2:2:6:84,6,0	./.:1,0:1:0:0,0,0	1/1:0,3:3:9:124,9,0	1/1:0,6:6:18:250,18,0	1/1:0,3:3:9:123,9,0	./.:0,0:0:0:0,0,0	1/1:0,3:3:9:123,9,0	./.:1,0:1:0:0,0,0	1/1:0,3:3:9:122,9,0	1/1:0,3:3:9:126,9,0	1/1:0,5:5:15:196,15,0	./.:1,0:1:0:0,0,0	1/1:0,2:2:6:82,6,0	./.:1,0:1:0:0,0,0	1/1:0,3:3:9:124,9,0	1/1:0,2:2:6:84,6,0	./.:1,0:1:0:0,0,0	1/1:0,2:2:6:74,6,0	1/1:0,2:2:6:84,6,0	1/1:0,3:3:9:123,9,0	./.:1,0:1:0:0,0,0
Chr3	5353018	.	A	AT	173.62	.	AC=5;AF=0.037;AN=134;BaseQRankSum=-6.740e-01;DP=276;ExcessHet=0.0000;FS=0.000;InbreedingCoeff=0.3325;MLEAC=4;MLEAF=0.030;MQ=60.00;MQRankSum=0.00;QD=19.29;ReadPosRankSum=1.38;SOR=1.609	GT:AD:DP:GQ:PL	1/1:0,3:3:9:101,9,0	0/0:1,0:1:3:0,3,24	0/0:9,0:9:27:0,27,308	0/0:4,0:4:12:0,12,157	0/0:5,0:5:15:0,15,186	./.:0,0:0:0:0,0,0	0/0:3,0:3:9:0,9,69	0/0:1,0:1:3:0,3,22	0/0:3,0:3:9:0,9,94	0/0:9,0:9:27:0,27,317	0/0:3,0:3:9:0,9,112	0/0:5,0:5:15:0,15,185	0/0:6,0:6:18:0,18,232	0/0:6,0:6:15:0,15,225	0/0:8,0:8:24:0,24,308	0/0:8,0:8:24:0,24,299	0/0:4,0:4:12:0,12,150	0/0:4,0:4:12:0,12,143	./.:0,0:0:0:0,0,0	0/0:2,0:2:6:0,6,56	0/0:1,0:1:3:0,3,20	0/0:7,0:7:18:0,18,270	0/0:6,0:6:18:0,18,235	0/0:1,0:1:3:0,3,33	./.:0,0:0:0:0,0,0	0/0:1,0:1:3:0,3,13	0/0:1,0:1:3:0,3,33	0/0:1,0:1:3:0,3,35	0/0:4,0:4:12:0,12,139	0/0:4,0:4:12:0,12,111	1/1:0,2:2:6:67,6,0	0/0:5,0:5:15:0,15,132	0/0:5,0:5:12:0,12,180	0/0:11,0:11:30:0,30,450	./.:0,0:0:0:0,0,0	0/0:1,0:1:3:0,3,38	0/0:6,0:6:18:0,18,210	0/0:5,0:5:15:0,15,183	0/0:9,0:9:27:0,27,333	0/0:3,0:3:9:0,9,98	./.:0,0:0:0:0,0,0	0/0:5,0:5:12:0,12,180	./.:0,0:0:0:0,0,0	0/1:2,2:4:55:55,0,57	0/0:3,0:3:9:0,9,87	0/0:3,0:3:9:0,9,97	0/0:3,0:3:9:0,9,121	0/0:3,0:3:9:0,9,100	0/0:4,0:4:12:0,12,145	0/0:7,0:7:21:0,21,237	0/0:4,0:4:12:0,12,123	0/0:3,0:3:9:0,9,94	0/0:9,0:9:27:0,27,293	0/0:2,0:2:6:0,6,49	0/0:6,0:6:18:0,18,195	0/0:5,0:5:15:0,15,195	0/0:2,0:2:6:0,6,75	0/0:5,0:5:12:0,12,180	0/0:4,0:4:12:0,12,124	0/0:3,0:3:9:0,9,114	0/0:3,0:3:9:0,9,90	0/0:6,0:6:18:0,18,174	0/0:5,0:5:15:0,15,175	0/0:1,0:1:3:0,3,36	0/0:1,0:1:3:0,3,34	0/0:1,0:1:3:0,3,37	0/0:4,0:4:12:0,12,147	0/0:4,0:4:12:0,12,144	0/0:5,0:5:15:0,15,169	0/0:7,0:7:21:0,21,249	0/0:2,0:2:6:0,6,77	0/0:4,0:4:12:0,12,153	0/0:1,0:1:3:0,3,33
Chr3	5353047	.	T	G	60.33	.	AC=1;AF=8.065e-03;AN=124;BaseQRankSum=0.967;DP=256;ExcessHet=0.0000;FS=0.000;InbreedingCoeff=0.2863;MLEAC=1;MLEAF=8.065e-03;MQ=60.00;MQRankSum=0.00;QD=20.11;ReadPosRankSum=-9.670e-01;SOR=1.179	GT:AD:DP:GQ:PL	./.:1,0:1:0:0,0,0	./.:0,0:0:0:0,0,0	0/0:9,0:9:27:0,27,311	0/0:5,0:5:15:0,15,185	0/0:5,0:5:15:0,15,186	./.:0,0:0:0:0,0,0	0/0:3,0:3:9:0,9,86	./.:0,0:0:0:0,0,0	0/0:3,0:3:9:0,9,94	0/0:8,0:8:24:0,24,265	0/0:3,0:3:9:0,9,112	0/0:5,0:5:15:0,15,194	0/0:6,0:6:18:0,18,240	0/0:3,0:3:9:0,9,109	0/0:10,0:10:27:0,27,405	0/0:8,0:8:24:0,24,299	0/0:4,0:4:12:0,12,147	0/0:4,0:4:12:0,12,143	./.:0,0:0:0:0,0,0	0/0:2,0:2:6:0,6,76	0/0:1,0:1:3:0,3,20	0/0:5,0:5:15:0,15,163	0/0:5,0:5:15:0,15,190	0/0:1,0:1:3:0,3,33	./.:0,0:0:0:0,0,0	0/0:1,0:1:3:0,3,13	./.:0,0:0:0:0,0,0	0/0:1,0:1:3:0,3,35	0/0:3,0:3:9:0,9,108	0/0:3,0:3:9:0,9,114	./.:1,0:1:0:0,0,0	0/0:4,0:4:12:0,12,139	0/0:4,0:4:0:0,0,73	0/0:10,0:10:30:0,30,299	./.:0,0:0:0:0,0,0	0/0:3,0:3:9:0,9,82	0/0:6,0:6:18:0,18,205	0/0:6,0:6:18:0,18,237	0/0:8,0:8:24:0,24,304	0/0:2,0:2:6:0,6,76	./.:0,0:0:0:0,0,0	0/0:5,0:5:15:0,15,187	./.:0,0:0:0:0,0,0	0/1:1,2:3:32:76,0,32	0/0:2,0:2:6:0,6,77	0/0:3,0:3:9:0,9,97	0/0:6,0:6:18:0,18,210	0/0:3,0:3:9:0,9,100	0/0:5,0:5:15:0,15,179	0/0:8,0:8:21:0,21,315	0/0:3,0:3:9:0,9,97	0/0:3,0:3:9:0,9,94	0/0:8,0:8:24:0,24,302	0/0:2,0:2:6:0,6,74	0/0:6,0:6:18:0,18,195	0/0:6,0:6:18:0,18,229	0/0:3,0:3:9:0,9,90	0/0:4,0:4:0:0,0,81	0/0:3,0:3:9:0,9,115	0/0:2,0:2:6:0,6,77	0/0:3,0:3:9:0,9,90	0/0:5,0:5:12:0,12,180	0/0:2,0:2:6:0,6,54	0/0:1,0:1:3:0,3,36	0/0:2,0:2:6:0,6,69	0/0:1,0:1:3:0,3,37	0/0:5,0:5:15:0,15,166	0/0:4,0:4:12:0,12,144	0/0:4,0:4:12:0,12,148	0/0:5,0:5:15:0,15,187	0/0:2,0:2:6:0,6,77	0/0:3,0:3:9:0,9,118	0/0:1,0:1:3:0,3,33
Chr3	5353068	.	G	T	7584.99	.	AC=91;AF=0.910;AN=100;BaseQRankSum=-9.670e-01;DP=272;ExcessHet=0.0000;FS=4.578;InbreedingCoeff=0.4368;MLEAC=131;MLEAF=1.00;MQ=60.00;MQRankSum=0.00;QD=33.44;ReadPosRankSum=0.967;SOR=1.261	GT:AD:DP:GQ:PL	0/0:2,0:2:6:0,6,56	./.:0,0:0:0:0,0,0	1/1:0,5:5:15:204,15,0	1/1:0,2:2:6:85,6,0	1/1:0,5:5:15:212,15,0	./.:0,0:0:0:0,0,0	./.:1,0:1:0:0,0,0	./.:1,0:1:0:0,0,0	1/1:0,3:3:9:128,9,0	1/1:0,7:7:21:285,21,0	./.:2,0:2:0:0,0,0	1/1:0,5:5:15:210,15,0	1/1:0,5:5:15:206,15,0	1/1:0,2:2:6:78,6,0	1/1:0,7:7:21:278,21,0	1/1:0,6:6:18:247,18,0	1/1:0,4:4:12:157,12,0	1/1:0,4:4:12:170,12,0	./.:0,0:0:0:0,0,0	./.:1,0:1:0:0,0,0	./.:1,0:1:0:0,0,0	1/1:0,3:3:9:121,9,0	1/1:0,4:4:12:163,12,0	./.:1,0:1:0:0,0,0	./.:0,0:0:0:0,0,0	./.:1,0:1:0:0,0,0	./.:0,0:0:0:0,0,0	./.:1,0:1:0:0,0,0	1/1:0,2:2:6:79,6,0	1/1:0,2:2:6:66,6,0	0/0:1,0:1:3:0,3,37	1/1:0,4:4:12:150,12,0	0/0:4,0:4:0:0,0,47	1/1:0,5:5:15:196,15,0	./.:0,0:0:0:0,0,0	1/1:0,2:2:6:83,6,0	1/1:0,5:5:15:208,15,0	1/1:0,3:3:9:129,9,0	1/1:0,4:4:12:166,12,0	./.:1,0:1:0:0,0,0	./.:0,0:0:0:0,0,0	1/1:0,5:5:15:205,15,0	./.:0,0:0:0:0,0,0	0/0:2,0:2:0:0,0,18	1/1:0,2:2:6:85,6,0	1/1:0,2:2:6:84,6,0	1/1:0,4:4:12:166,12,0	1/1:0,2:2:6:78,6,0	1/1:0,4:4:12:167,12,0	1/1:0,3:3:9:120,9,0	1/1:0,2:2:6:73,6,0	1/1:0,2:2:6:77,6,0	1/1:0,7:7:21:271,21,0	1/1:0,2:2:6:81,6,0	1/1:0,3:3:9:118,9,0	1/1:0,3:3:9:128,9,0	1/1:0,2:2:6:83,6,0	0/1:1,2:3:33:71,0,33	1/1:0,3:3:9:125,9,0	1/1:0,3:3:9:121,9,0	1/1:0,3:3:9:123,9,0	1/1:0,2:2:6:80,6,0	./.:0,0:0:0:0,0,0	./.:1,0:1:0:0,0,0	./.:1,0:1:0:0,0,0	./.:1,0:1:0:0,0,0	1/1:0,3:3:9:119,9,0	1/1:0,2:2:6:82,6,0	1/1:0,4:4:12:161,12,0	1/1:0,5:5:15:199,15,0	./.:1,0:1:0:0,0,0	./.:2,0:2:0:0,0,0	1/1:0,2:2:6:81,6,0
Chr3	5353217	.	A	G	1907.09	.	AC=24;AF=1.00;AN=24;DP=87;ExcessHet=0.0000;FS=0.000;InbreedingCoeff=0.3809;MLEAC=101;MLEAF=1.00;MQ=60.00;QD=31.83;SOR=0.892	GT:AD:DP:GQ:PL	./.:1,0:1:0:0,0,0	./.:1,0:1:0:0,0,0	1/1:0,3:3:9:125,9,0	./.:1,0:1:0:0,0,0	./.:0,0:0:0:0,0,0	./.:0,0:0:0:0,0,0	./.:1,0:1:0:0,0,0	./.:1,0:1:0:0,0,0	./.:0,0:0:0:0,0,0	./.:0,0:0:0:0,0,0	./.:0,0:0:0:0,0,0	./.:1,0:1:0:0,0,0	./.:1,0:1:0:0,0,0	./.:0,0:0:0:0,0,0	./.:1,0:1:0:0,0,0	1/1:0,3:3:9:126,9,0	./.:0,0:0:0:0,0,0	./.:1,0:1:0:0,0,0	./.:0,0:0:0:0,0,0	./.:0,0:0:0:0,0,0	./.:0,0:0:0:0,0,0	./.:0,0:0:0:0,0,0	1/1:0,2:2:6:82,6,0	./.:0,0:0:0:0,0,0	./.:0,0:0:0:0,0,0	./.:0,0:0:0:0,0,0	./.:0,0:0:0:0,0,0	./.:0,0:0:0:0,0,0	./.:1,0:1:0:0,0,0	./.:0,0:0:0:0,0,0	./.:2,0:2:0:0,0,0	./.:0,0:0:0:0,0,0	./.:0,0:0:0:0,0,0	1/1:0,2:2:6:81,6,0	./.:1,0:1:0:0,0,0	./.:0,0:0:0:0,0,0	./.:0,0:0:0:0,0,0	./.:0,0:0:0:0,0,0	1/1:0,2:2:6:84,6,0	./.:0,0:0:0:0,0,0	./.:0,0:0:0:0,0,0	./.:1,0:1:0:0,0,0	./.:0,0:0:0:0,0,0	./.:0,0:0:0:0,0,0	./.:0,0:0:0:0,0,0	./.:0,0:0:0:0,0,0	./.:0,0:0:0:0,0,0	./.:1,0:1:0:0,0,0	1/1:0,3:3:9:126,9,0	./.:1,0:1:0:0,0,0	./.:1,0:1:0:0,0,0	./.:0,0:0:0:0,0,0	1/1:0,2:2:6:83,6,0	./.:0,0:0:0:0,0,0	1/1:0,2:2:6:82,6,0	./.:1,0:1:0:0,0,0	./.:1,0:1:0:0,0,0	./.:0,0:0:0:0,0,0	./.:1,0:1:0:0,0,0	./.:0,0:0:0:0,0,0	./.:1,0:1:0:0,0,0	./.:1,0:1:0:0,0,0	1/1:0,3:3:9:119,9,0	./.:1,0:1:0:0,0,0	./.:0,0:0:0:0,0,0	./.:0,0:0:0:0,0,0	./.:1,0:1:0:0,0,0	1/1:0,4:4:12:170,12,0	1/1:0,2:2:6:85,6,0	1/1:0,3:3:9:122,9,0	./.:1,0:1:0:0,0,0	./.:1,0:1:0:0,0,0	./.:0,0:0:0:0,0,0
Chr3	5353243	.	G	A	1266.3	.	AC=18;AF=1.00;AN=18;DP=72;ExcessHet=0.0000;FS=0.000;InbreedingCoeff=0.3667;MLEAC=88;MLEAF=1.00;MQ=60.00;QD=27.81;SOR=2.636	GT:AD:DP:GQ:PL	./.:1,0:1:0:0,0,0	./.:0,0:0:0:0,0,0	./.:1,0:1:0:0,0,0	./.:0,0:0:0:0,0,0	./.:0,0:0:0:0,0,0	./.:1,0:1:0:0,0,0	1/1:0,2:2:6:73,6,0	./.:0,0:0:0:0,0,0	./.:1,0:1:0:0,0,0	./.:0,0:0:0:0,0,0	./.:1,0:1:0:0,0,0	./.:0,0:0:0:0,0,0	1/1:0,3:3:9:110,9,0	./.:0,0:0:0:0,0,0	./.:1,0:1:0:0,0,0	./.:0,0:0:0:0,0,0	1/1:0,2:2:6:71,6,0	./.:0,0:0:0:0,0,0	./.:0,0:0:0:0,0,0	./.:0,0:0:0:0,0,0	./.:1,0:1:0:0,0,0	1/1:0,2:2:6:75,6,0	./.:1,0:1:0:0,0,0	./.:0,0:0:0:0,0,0	./.:0,0:0:0:0,0,0	./.:1,0:1:0:0,0,0	./.:0,0:0:0:0,0,0	./.:0,0:0:0:0,0,0	./.:1,0:1:0:0,0,0	1/1:0,2:2:6:73,6,0	./.:0,0:0:0:0,0,0	./.:0,0:0:0:0,0,0	./.:1,0:1:0:0,0,0	./.:0,0:0:0:0,0,0	./.:0,0:0:0:0,0,0	./.:0,0:0:0:0,0,0	1/1:0,3:3:9:111,9,0	./.:1,0:1:0:0,0,0	./.:0,0:0:0:0,0,0	./.:0,0:0:0:0,0,0	./.:0,0:0:0:0,0,0	./.:0,0:0:0:0,0,0	./.:0,0:0:0:0,0,0	./.:0,0:0:0:0,0,0	./.:1,0:1:0:0,0,0	./.:0,0:0:0:0,0,0	./.:0,0:0:0:0,0,0	./.:0,0:0:0:0,0,0	./.:1,0:1:0:0,0,0	./.:1,0:1:0:0,0,0	./.:0,0:0:0:0,0,0	./.:1,0:1:0:0,0,0	1/1:0,2:2:6:76,6,0	./.:0,0:0:0:0,0,0	./.:0,0:0:0:0,0,0	1/1:0,3:3:9:113,9,0	./.:0,0:0:0:0,0,0	./.:0,0:0:0:0,0,0	./.:1,0:1:0:0,0,0	./.:1,0:1:0:0,0,0	./.:1,0:1:0:0,0,0	./.:0,0:0:0:0,0,0	./.:0,0:0:0:0,0,0	./.:0,0:0:0:0,0,0	./.:0,0:0:0:0,0,0	./.:1,0:1:0:0,0,0	./.:0,0:0:0:0,0,0	1/1:0,2:2:6:74,6,0	./.:0,0:0:0:0,0,0	./.:1,0:1:0:0,0,0	./.:0,0:0:0:0,0,0	./.:1,0:1:0:0,0,0	./.:0,0:0:0:0,0,0
Chr3	5353318	.	C	T	79067.8	.	AC=144;AF=1.00;AN=144;BaseQRankSum=1.78;DP=3522;ExcessHet=0.0000;FS=0.000;InbreedingCoeff=0.6630;MLEAC=146;MLEAF=1.00;MQ=60.00;MQRankSum=0.00;QD=30.73;ReadPosRankSum=0.684;SOR=0.463	GT:AD:DP:GQ:PL	1/1:0,20:20:60:807,60,0	1/1:0,17:17:51:671,51,0	1/1:0,31:31:93:1247,93,0	1/1:0,26:26:78:1020,78,0	1/1:0,30:30:90:1216,90,0	1/1:0,11:11:33:435,33,0	1/1:0,31:31:93:1247,93,0	1/1:0,30:30:90:1216,90,0	1/1:0,25:25:75:980,75,0	1/1:0,30:30:89:1114,89,0	1/1:0,30:30:90:1233,90,0	1/1:0,23:23:69:930,69,0	1/1:0,34:34:99:1347,102,0	1/1:0,31:31:93:1216,93,0	1/1:0,30:30:90:1173,90,0	1/1:0,26:26:78:1020,78,0	1/1:0,30:30:90:1161,90,0	1/1:0,30:30:90:1221,90,0	1/1:0,13:13:39:528,39,0	1/1:0,29:29:87:1181,87,0	1/1:0,19:19:57:684,57,0	1/1:0,32:32:96:1286,96,0	1/1:0,23:23:69:875,69,0	./.:1,0:1:0:0,0,0	1/1:0,22:22:66:885,66,0	1/1:0,34:34:99:1392,102,0	1/1:0,12:12:36:491,36,0	1/1:0,32:32:96:1266,96,0	1/1:0,33:33:99:1283,99,0	1/1:0,25:25:75:1008,75,0	1/1:0,31:31:93:1218,93,0	1/1:0,17:17:51:664,51,0	1/1:0,31:31:92:1168,92,0	1/1:0,29:29:87:1134,87,0	1/1:0,31:31:93:1271,93,0	1/1:0,10:10:30:415,30,0	1/1:0,32:32:96:1269,96,0	1/1:0,33:33:99:1347,99,0	1/1:0,23:23:69:937,69,0	1/1:0,28:28:84:1127,84,0	1/1:1,32:33:89:1240,89,0	1/1:0,33:33:99:1317,99,0	1/1:0,14:14:42:571,42,0	1/1:0,30:30:89:1145,89,0	1/1:0,26:26:78:1043,78,0	1/1:0,30:30:90:1166,90,0	1/1:0,27:27:81:1077,81,0	1/1:0,20:20:60:742,60,0	1/1:0,23:23:69:952,69,0	1/1:0,31:31:93:1174,93,0	1/1:0,21:21:63:726,63,0	1/1:0,35:35:99:1295,105,0	1/1:0,25:25:75:1006,75,0	1/1:0,29:29:87:1166,87,0	1/1:0,29:29:87:1140,87,0	1/1:0,32:32:96:1285,96,0	1/1:0,38:38:99:1528,114,0	1/1:0,32:32:96:1329,96,0	1/1:0,31:31:93:1252,93,0	1/1:0,14:14:42:554,42,0	1/1:0,28:28:84:1109,84,0	1/1:0,32:32:96:1310,96,0	1/1:0,30:30:90:1179,90,0	1/1:0,29:29:87:1161,87,0	1/1:0,27:27:81:1060,81,0	1/1:0,23:23:69:925,69,0	1/1:0,26:26:78:1022,78,0	1/1:0,31:31:93:1261,93,0	1/1:0,39:39:99:1510,117,0	1/1:0,36:36:99:1422,108,0	1/1:0,20:20:60:811,60,0	1/1:0,22:22:66:889,66,0	1/1:0,35:35:99:1326,104,0
Chr3	5353351	.	A	G	55881	.	AC=146;AF=1.00;AN=146;DP=4137;ExcessHet=0.0000;FS=0.000;InbreedingCoeff=-0.0022;MLEAC=146;MLEAF=1.00;MQ=60.00;QD=25.69;SOR=0.852	GT:AD:DP:GQ:PL	1/1:0,19:19:57:773,57,0	1/1:0,6:6:18:242,18,0	1/1:0,16:16:48:635,48,0	1/1:0,14:14:42:551,42,0	1/1:0,18:18:54:738,54,0	1/1:0,5:5:15:205,15,0	1/1:0,28:28:84:1175,84,0	1/1:0,24:24:72:974,72,0	1/1:0,34:34:99:1385,102,0	1/1:0,26:26:78:1027,78,0	1/1:0,25:25:75:1005,75,0	1/1:0,20:20:60:823,60,0	1/1:0,25:25:75:1000,75,0	1/1:0,21:21:63:824,63,0	1/1:0,13:13:39:513,39,0	1/1:0,21:21:63:824,63,0	1/1:0,20:20:60:774,60,0	1/1:0,15:15:45:618,45,0	1/1:0,5:5:15:204,15,0	1/1:0,15:15:45:617,45,0	1/1:0,19:19:57:675,57,0	1/1:0,15:15:45:601,45,0	1/1:0,28:28:84:1127,84,0	1/1:0,8:8:24:333,24,0	1/1:0,15:15:45:607,45,0	1/1:0,20:20:60:823,60,0	1/1:0,7:7:21:288,21,0	1/1:0,13:13:39:535,39,0	1/1:0,24:24:72:937,72,0	1/1:0,20:20:60:827,60,0	1/1:0,17:17:51:684,51,0	1/1:0,14:14:42:551,42,0	1/1:0,19:19:57:755,57,0	1/1:0,20:20:60:775,60,0	1/1:0,17:17:51:701,51,0	1/1:0,3:3:9:119,9,0	1/1:0,19:19:57:776,57,0	1/1:0,30:30:90:1224,90,0	1/1:0,29:29:87:1185,87,0	1/1:0,21:21:63:856,63,0	1/1:0,14:14:42:561,42,0	1/1:0,14:14:42:568,42,0	1/1:0,3:3:9:119,9,0	1/1:0,13:13:39:544,39,0	1/1:0,15:15:45:603,45,0	1/1:0,11:11:33:428,33,0	1/1:0,21:21:63:857,63,0	1/1:0,8:8:24:301,24,0	1/1:0,27:27:81:1091,81,0	1/1:0,18:18:54:704,54,0	1/1:0,15:15:45:535,45,0	1/1:0,21:21:63:729,63,0	1/1:0,19:19:57:765,57,0	1/1:0,24:24:72:953,72,0	1/1:0,12:12:36:473,36,0	1/1:0,24:24:72:992,72,0	1/1:0,25:25:75:1014,75,0	1/1:0,13:13:39:523,39,0	1/1:0,22:22:66:893,66,0	1/1:0,8:8:24:327,24,0	1/1:0,18:18:54:714,54,0	1/1:0,23:23:69:950,69,0	1/1:0,24:24:72:928,72,0	1/1:0,25:25:75:973,75,0	1/1:0,17:17:51:665,51,0	1/1:0,25:25:75:1038,75,0	1/1:0,24:24:72:949,72,0	1/1:0,30:30:90:1237,90,0	1/1:0,34:34:99:1342,102,0	1/1:0,31:31:93:1224,93,0	1/1:0,18:18:54:732,54,0	1/1:0,17:17:51:710,51,0	1/1:0,11:11:33:456,33,0
Chr3	5353525	.	T	C	58129	.	AC=134;AF=0.918;AN=146;BaseQRankSum=0.999;DP=2896;ExcessHet=0.0005;FS=6.079;InbreedingCoeff=0.4399;MLEAC=134;MLEAF=0.918;MQ=60.00;MQRankSum=0.00;QD=27.17;ReadPosRankSum=1.23;SOR=0.076	GT:AD:DP:GQ:PL	0/0:23,0:23:63:0,63,945	0/0:15,0:15:45:0,45,563	1/1:0,23:23:69:937,69,0	1/1:0,22:22:66:903,66,0	1/1:0,24:24:72:973,72,0	1/1:0,12:12:36:497,36,0	1/1:0,22:22:66:905,66,0	1/1:0,23:23:69:945,69,0	1/1:0,28:28:84:1140,84,0	1/1:0,25:25:75:995,75,0	1/1:0,22:22:66:889,66,0	1/1:0,31:31:93:1264,93,0	1/1:0,29:29:87:1170,87,0	1/1:0,24:24:72:952,72,0	1/1:0,32:32:96:1291,96,0	1/1:0,26:26:78:1046,78,0	1/1:0,30:30:90:1168,90,0	1/1:0,11:11:33:454,33,0	1/1:0,6:6:18:248,18,0	1/1:0,15:15:45:615,45,0	1/1:0,12:12:36:401,36,0	1/1:0,21:21:63:822,63,0	1/1:0,20:20:60:819,60,0	1/1:0,3:3:9:121,9,0	1/1:0,13:13:39:537,39,0	1/1:0,13:13:39:536,39,0	1/1:0,2:2:6:85,6,0	1/1:0,9:9:27:339,27,0	1/1:0,27:27:81:1047,81,0	1/1:0,16:16:48:657,48,0	0/0:28,0:28:72:0,72,1080	0/1:2,20:22:14:727,0,14	0/1:6,17:23:99:627,0,139	1/1:0,24:24:72:952,72,0	1/1:0,22:22:66:899,66,0	1/1:0,6:6:18:247,18,0	1/1:0,18:18:54:742,54,0	1/1:0,29:29:87:1179,87,0	1/1:0,24:24:72:978,72,0	1/1:0,23:23:69:943,69,0	1/1:0,18:18:54:720,54,0	1/1:0,26:26:78:1051,78,0	0/1:2,6:8:58:217,0,58	0/1:9,12:21:99:433,0,273	1/1:0,25:25:75:1030,75,0	1/1:0,13:13:39:536,39,0	1/1:0,18:18:54:744,54,0	0/1:2,10:12:37:332,0,37	1/1:0,27:27:81:1114,81,0	1/1:0,18:18:54:730,54,0	1/1:0,12:12:36:428,36,0	1/1:0,19:19:57:704,57,0	1/1:0,29:29:87:1180,87,0	1/1:0,23:23:69:908,69,0	1/1:0,12:12:36:491,36,0	1/1:0,23:23:69:953,69,0	1/1:0,24:24:72:988,72,0	0/1:14,12:26:99:417,0,464	1/1:0,36:36:99:1454,108,0	1/1:0,7:7:21:286,21,0	1/1:0,19:19:57:769,57,0	1/1:0,18:18:54:711,54,0	1/1:0,35:35:99:1356,105,0	1/1:0,21:21:63:848,63,0	1/1:0,26:26:78:1039,78,0	1/1:0,21:21:63:869,63,0	1/1:0,21:21:63:863,63,0	1/1:0,27:27:81:1118,81,0	1/1:0,34:34:99:1387,102,0	1/1:0,23:23:69:941,69,0	1/1:0,22:22:66:883,66,0	1/1:0,39:39:99:1562,117,0	1/1:0,23:23:69:947,69,0
Chr3	5353564	.	A	T	1189.78	.	AC=8;AF=0.055;AN=146;BaseQRankSum=0.984;DP=1950;ExcessHet=0.0000;FS=3.101;InbreedingCoeff=0.6451;MLEAC=7;MLEAF=0.048;MQ=60.00;MQRankSum=0.00;QD=17.76;ReadPosRankSum=1.03;SOR=0.380	GT:AD:DP:GQ:PL	1/1:0,5:5:15:201,15,0	1/1:0,5:5:15:206,15,0	0/0:40,0:40:99:0,108,1279	0/0:28,0:28:81:0,81,1215	0/0:33,0:33:99:0,99,1122	0/0:20,0:20:57:0,57,855	0/0:25,0:25:72:0,72,1080	0/0:31,0:31:90:0,90,1129	0/0:35,0:35:99:0,99,1257	0/0:34,0:34:99:0,99,1252	0/0:31,0:31:84:0,84,1260	0/0:35,0:35:99:0,99,1182	0/0:35,0:35:99:0,99,1294	0/0:30,0:30:90:0,90,1048	0/0:36,0:36:99:0,99,1370	0/0:35,0:35:99:0,102,1161	0/0:38,0:38:99:0,102,1430	0/0:19,0:19:54:0,54,810	0/0:8,0:8:24:0,24,254	0/0:20,0:20:60:0,60,650	0/0:20,0:20:60:0,60,588	0/0:27,0:27:81:0,81,984	0/0:30,0:30:87:0,87,1305	0/0:7,0:7:21:0,21,213	0/0:14,0:14:39:0,39,585	0/0:21,0:21:60:0,60,783	0/0:1,0:1:3:0,3,39	0/0:11,0:11:30:0,30,450	0/0:32,0:32:90:0,90,1141	0/0:24,0:24:69:0,69,1035	1/1:0,16:16:48:633,48,0	0/0:30,0:30:51:0,51,938	0/0:28,0:28:45:0,45,868	0/0:32,0:32:90:0,90,1160	0/0:33,0:35:99:0,99,1485	0/0:6,0:6:18:0,18,198	0/0:30,0:30:90:0,90,1016	0/0:34,0:34:99:0,99,1269	0/0:36,0:36:99:0,99,1392	0/0:34,0:34:99:0,99,1170	0/0:21,0:21:60:0,60,748	0/0:32,0:32:96:0,96,1068	0/0:7,0:7:0:0,0,179	0/1:16,4:20:99:100,0,476	0/0:33,0:33:99:0,99,934	0/0:17,0:17:51:0,51,491	0/0:24,0:24:72:0,72,828	0/0:18,0:18:18:0,18,502	0/0:34,0:34:99:0,99,1168	0/0:28,0:28:84:0,84,940	0/0:14,0:14:42:0,42,495	0/0:30,0:30:90:0,90,974	0/0:36,0:36:99:0,99,1143	0/0:27,0:27:78:0,78,1170	0/0:16,0:16:48:0,48,517	0/0:32,0:32:93:0,93,1207	0/0:37,0:37:99:0,102,1391	0/1:16,5:21:99:142,0,467	0/0:41,0:41:99:0,120,1800	0/0:10,0:10:30:0,30,320	0/0:25,0:25:72:0,72,862	0/0:30,0:30:90:0,90,1091	0/0:37,0:37:99:0,105,1575	0/0:33,0:33:99:0,99,1109	0/0:33,0:33:99:0,99,1242	0/0:27,0:27:81:0,81,839	0/0:35,0:35:90:0,90,1350	0/0:36,0:36:99:0,99,1393	0/0:39,0:39:99:0,102,1530	0/0:31,0:31:90:0,90,1081	0/0:31,0:31:90:0,90,973	0/0:36,0:36:99:0,102,1530	0/0:30,0:30:84:0,84,1260
Chr3	5353625	.	T	A	55.7	.	AC=2;AF=0.014;AN=140;DP=1208;ExcessHet=0.0000;FS=0.000;InbreedingCoeff=0.6562;MLEAC=1;MLEAF=7.143e-03;MQ=60.00;QD=27.85;SOR=2.303	GT:AD:DP:GQ:PL	./.:1,0:1:0:0,0,0	1/1:0,2:2:6:80,6,0	0/0:23,0:23:60:0,60,780	0/0:20,0:20:60:0,60,648	0/0:22,0:22:60:0,60,900	0/0:9,0:9:27:0,27,365	0/0:13,0:13:39:0,39,477	0/0:18,0:18:51:0,51,765	0/0:21,0:21:60:0,60,778	0/0:26,0:26:72:0,72,1080	0/0:26,0:26:78:0,78,869	0/0:27,0:27:81:0,81,989	0/0:19,0:19:54:0,54,810	0/0:17,0:17:48:0,48,720	0/0:25,0:25:63:0,63,945	0/0:28,0:28:75:0,75,1125	0/0:26,0:26:63:0,63,945	0/0:12,0:12:36:0,36,417	0/0:8,0:8:15:0,15,225	0/0:13,0:13:33:0,33,495	0/0:11,0:11:33:0,33,362	0/0:13,0:13:36:0,36,540	0/0:21,0:21:54:0,54,810	0/0:4,0:4:12:0,12,149	0/0:6,0:6:18:0,18,198	0/0:13,0:13:36:0,36,540	./.:0,0:0:0:0,0,0	0/0:6,0:6:18:0,18,219	0/0:17,0:17:48:0,48,720	0/0:17,0:17:48:0,48,720	./.:0,0:0:0:0,0,0	0/0:13,0:13:39:0,39,494	0/0:16,0:16:42:0,42,630	0/0:26,0:26:60:0,60,900	0/0:21,0:21:60:0,60,900	0/0:2,0:2:6:0,6,78	0/0:19,0:19:57:0,57,723	0/0:16,0:16:48:0,48,656	0/0:21,0:21:60:0,60,900	0/0:19,0:19:54:0,54,810	0/0:13,0:13:39:0,39,480	0/0:18,0:18:54:0,54,680	0/0:3,0:3:9:0,9,123	0/0:7,0:7:18:0,18,270	0/0:21,0:21:54:0,54,810	0/0:11,0:11:33:0,33,364	0/0:12,0:12:36:0,36,436	0/0:8,0:8:18:0,18,270	0/0:24,0:24:69:0,69,1035	0/0:13,0:13:39:0,39,423	0/0:5,0:5:15:0,15,156	0/0:16,0:16:48:0,48,539	0/0:20,0:20:60:0,60,745	0/0:14,0:14:39:0,39,585	0/0:12,0:12:30:0,30,450	0/0:20,0:20:60:0,60,760	0/0:32,0:32:87:0,87,1305	0/0:10,0:10:24:0,24,360	0/0:37,0:37:81:0,81,1215	0/0:6,0:6:18:0,18,218	0/0:17,0:17:12:0,12,503	0/0:21,0:21:60:0,60,900	0/0:36,0:36:96:0,96,1440	0/0:15,0:15:45:0,45,595	0/0:17,0:17:51:0,51,616	0/0:13,0:13:39:0,39,454	0/0:21,0:21:60:0,60,767	0/0:21,0:21:60:0,60,783	0/0:29,0:29:81:0,81,1215	0/0:21,0:21:60:0,60,855	0/0:20,0:20:48:0,48,720	0/0:34,0:34:81:0,81,1215	0/0:21,0:21:57:0,57,855
Chr3	5355366	.	C	G	227.19	.	AC=4;AF=0.286;AN=14;DP=12;ExcessHet=0.0000;FS=0.000;InbreedingCoeff=0.3474;MLEAC=20;MLEAF=1.00;MQ=60.00;QD=31.68;SOR=1.609	GT:AD:DP:GQ:PL	1/1:0,2:2:6:81,6,0	./.:0,0:0:0:0,0,0	./.:0,0:0:0:0,0,0	./.:0,0:0:0:0,0,0	./.:0,0:0:0:0,0,0	./.:0,0:0:0:0,0,0	./.:0,0:0:0:0,0,0	0/0:2,0:2:6:0,6,49	./.:0,0:0:0:0,0,0	./.:0,0:0:0:0,0,0	./.:0,0:0:0:0,0,0	./.:0,0:0:0:0,0,0	./.:0,0:0:0:0,0,0	./.:0,0:0:0:0,0,0	0/0:2,0:2:6:0,6,49	./.:0,0:0:0:0,0,0	./.:0,0:0:0:0,0,0	./.:0,0:0:0:0,0,0	./.:0,0:0:0:0,0,0	./.:0,0:0:0:0,0,0	./.:0,0:0:0:0,0,0	./.:0,0:0:0:0,0,0	./.:0,0:0:0:0,0,0	./.:0,0:0:0:0,0,0	./.:0,0:0:0:0,0,0	./.:0,0:0:0:0,0,0	./.:0,0:0:0:0,0,0	./.:0,0:0:0:0,0,0	./.:0,0:0:0:0,0,0	0/0:1,0:1:3:0,3,35	./.:0,0:0:0:0,0,0	./.:0,0:0:0:0,0,0	./.:0,0:0:0:0,0,0	./.:0,0:0:0:0,0,0	./.:0,0:0:0:0,0,0	./.:0,0:0:0:0,0,0	./.:0,0:0:0:0,0,0	./.:0,0:0:0:0,0,0	./.:0,0:0:0:0,0,0	./.:0,0:0:0:0,0,0	0/0:1,0:1:3:0,3,23	./.:0,0:0:0:0,0,0	./.:0,0:0:0:0,0,0	./.:0,0:0:0:0,0,0	./.:0,0:0:0:0,0,0	./.:0,0:0:0:0,0,0	./.:0,0:0:0:0,0,0	./.:0,0:0:0:0,0,0	./.:0,0:0:0:0,0,0	./.:0,0:0:0:0,0,0	0/0:1,0:1:3:0,3,31	./.:0,0:0:0:0,0,0	./.:0,0:0:0:0,0,0	./.:0,0:0:0:0,0,0	./.:0,0:0:0:0,0,0	./.:0,0:0:0:0,0,0	./.:0,0:0:0:0,0,0	1/1:0,2:2:6:86,6,0	./.:0,0:0:0:0,0,0	./.:0,0:0:0:0,0,0	./.:0,0:0:0:0,0,0	./.:0,0:0:0:0,0,0	./.:0,0:0:0:0,0,0	./.:0,0:0:0:0,0,0	./.:0,0:0:0:0,0,0	./.:0,0:0:0:0,0,0	./.:0,0:0:0:0,0,0	./.:0,0:0:0:0,0,0	./.:0,0:0:0:0,0,0	./.:0,0:0:0:0,0,0	./.:0,0:0:0:0,0,0	./.:0,0:0:0:0,0,0	./.:0,0:0:0:0,0,0
Chr3	5356133	.	G	T	219.32	.	AC=3;AF=0.250;AN=12;BaseQRankSum=-4.310e-01;DP=23;ExcessHet=0.0000;FS=0.000;InbreedingCoeff=0.3214;MLEAC=20;MLEAF=1.00;MQ=60.00;MQRankSum=0.00;QD=26.52;ReadPosRankSum=0.00;SOR=0.223	GT:AD:DP:GQ:PL	./.:0,0:0:0:0,0,0	0/0:2,0:2:6:0,6,72	0/1:1,2:3:32:72,0,32	./.:0,0:0:0:0,0,0	./.:0,0:0:0:0,0,0	./.:0,0:0:0:0,0,0	./.:0,0:0:0:0,0,0	./.:0,0:0:0:0,0,0	./.:0,0:0:0:0,0,0	./.:0,0:0:0:0,0,0	./.:0,0:0:0:0,0,0	./.:0,0:0:0:0,0,0	./.:1,0:1:0:0,0,0	./.:0,0:0:0:0,0,0	./.:0,0:0:0:0,0,0	./.:0,0:0:0:0,0,0	./.:0,0:0:0:0,0,0	./.:0,0:0:0:0,0,0	./.:0,0:0:0:0,0,0	./.:0,0:0:0:0,0,0	./.:0,0:0:0:0,0,0	./.:0,0:0:0:0,0,0	./.:0,0:0:0:0,0,0	./.:0,0:0:0:0,0,0	./.:0,0:0:0:0,0,0	./.:1,0:1:0:0,0,0	./.:0,0:0:0:0,0,0	./.:0,0:0:0:0,0,0	./.:0,0:0:0:0,0,0	./.:1,0:1:0:0,0,0	0/0:1,0:1:3:0,3,29	./.:0,0:0:0:0,0,0	./.:0,0:0:0:0,0,0	./.:0,0:0:0:0,0,0	./.:0,0:0:0:0,0,0	./.:0,0:0:0:0,0,0	./.:0,0:0:0:0,0,0	./.:0,0:0:0:0,0,0	./.:0,0:0:0:0,0,0	./.:0,0:0:0:0,0,0	./.:0,0:0:0:0,0,0	1/1:0,2:2:6:81,6,0	./.:0,0:0:0:0,0,0	0/0:2,0:2:6:0,6,49	./.:0,0:0:0:0,0,0	./.:0,0:0:0:0,0,0	./.:0,0:0:0:0,0,0	./.:0,0:0:0:0,0,0	./.:0,0:0:0:0,0,0	./.:0,0:0:0:0,0,0	./.:0,0:0:0:0,0,0	./.:0,0:0:0:0,0,0	./.:1,0:1:0:0,0,0	./.:0,0:0:0:0,0,0	./.:1,0:1:0:0,0,0	./.:0,0:0:0:0,0,0	./.:0,0:0:0:0,0,0	./.:0,0:0:0:0,0,0	./.:0,0:0:0:0,0,0	./.:0,0:0:0:0,0,0	0/0:3,0:3:0:0,0,12	./.:1,0:1:0:0,0,0	./.:0,0:0:0:0,0,0	./.:0,0:0:0:0,0,0	./.:0,0:0:0:0,0,0	./.:0,0:0:0:0,0,0	./.:0,0:0:0:0,0,0	./.:0,0:0:0:0,0,0	./.:1,0:1:0:0,0,0	./.:0,0:0:0:0,0,0	./.:0,0:0:0:0,0,0	./.:0,0:0:0:0,0,0	./.:1,0:1:0:0,0,0
Chr3	5356715	.	C	T	25937.9	.	AC=20;AF=0.833;AN=24;DP=1096;ExcessHet=0.0000;FS=0.000;InbreedingCoeff=0.4150;MLEAC=97;MLEAF=1.00;MQ=60.00;QD=35.89;SOR=11.540	GT:AD:DP:GQ:PL	1/1:0,144:144:99:5677,433,0	1/1:0,250:250:99:10067,752,0	./.:0,0:0:0:0,0,0	./.:0,0:0:0:0,0,0	./.:0,0:0:0:0,0,0	./.:0,0:0:0:0,0,0	./.:0,0:0:0:0,0,0	./.:0,0:0:0:0,0,0	./.:0,0:0:0:0,0,0	./.:0,0:0:0:0,0,0	./.:0,0:0:0:0,0,0	./.:0,0:0:0:0,0,0	./.:0,0:0:0:0,0,0	./.:0,0:0:0:0,0,0	./.:0,0:0:0:0,0,0	./.:0,0:0:0:0,0,0	./.:0,0:0:0:0,0,0	0/0:1,0:1:3:0,3,31	./.:0,0:0:0:0,0,0	./.:0,0:0:0:0,0,0	./.:0,0:0:0:0,0,0	./.:0,0:0:0:0,0,0	./.:0,0:0:0:0,0,0	./.:0,0:0:0:0,0,0	./.:0,0:0:0:0,0,0	./.:0,0:0:0:0,0,0	./.:0,0:0:0:0,0,0	./.:0,0:0:0:0,0,0	./.:0,0:0:0:0,0,0	./.:0,0:0:0:0,0,0	1/1:0,107:107:99:4131,322,0	1/1:0,20:20:60:770,60,0	1/1:0,7:7:21:272,21,0	./.:0,0:0:0:0,0,0	./.:0,0:0:0:0,0,0	./.:0,0:0:0:0,0,0	./.:0,0:0:0:0,0,0	./.:0,0:0:0:0,0,0	./.:0,0:0:0:0,0,0	./.:0,0:0:0:0,0,0	./.:0,0:0:0:0,0,0	0/0:1,0:1:3:0,3,40	1/1:0,16:16:48:637,48,0	1/1:0,48:48:99:1915,144,0	./.:0,0:0:0:0,0,0	./.:0,0:0:0:0,0,0	./.:0,0:0:0:0,0,0	1/1:0,5:5:15:181,15,0	./.:0,0:0:0:0,0,0	./.:0,0:0:0:0,0,0	./.:0,0:0:0:0,0,0	./.:0,0:0:0:0,0,0	./.:0,0:0:0:0,0,0	./.:0,0:0:0:0,0,0	./.:0,0:0:0:0,0,0	./.:1,0:1:0:0,0,0	./.:0,0:0:0:0,0,0	1/1:0,38:38:99:1494,114,0	./.:0,0:0:0:0,0,0	./.:0,0:0:0:0,0,0	1/1:0,6:6:18:228,18,0	./.:0,0:0:0:0,0,0	./.:0,0:0:0:0,0,0	./.:0,0:0:0:0,0,0	./.:0,0:0:0:0,0,0	./.:0,0:0:0:0,0,0	./.:0,0:0:0:0,0,0	./.:0,0:0:0:0,0,0	./.:1,0:1:0:0,0,0	./.:0,0:0:0:0,0,0	./.:0,0:0:0:0,0,0	./.:0,0:0:0:0,0,0	./.:0,0:0:0:0,0,0
Chr3	5356751	.	GTA	G	241069	.	AC=133;AF=0.911;AN=146;BaseQRankSum=0.125;DP=7061;ExcessHet=0.0014;FS=0.000;InbreedingCoeff=0.4063;MLEAC=133;MLEAF=0.911;MQ=60.00;MQRankSum=0.00;QD=32.17;ReadPosRankSum=0.380;SOR=0.487	GT:AD:DP:GQ:PGT:PID:PL:PS	0/0:171,0:171:99:.:.:0,120,1800	0/0:289,0:289:99:.:.:0,120,1800	1/1:0,109:109:99:.:.:4518,328,0	1/1:0,117:117:99:.:.:4815,352,0	1/1:0,88:88:99:.:.:3641,265,0	1/1:0,52:52:99:.:.:2152,157,0	1/1:0,86:86:99:.:.:3523,258,0	1/1:0,81:81:99:.:.:3342,244,0	1/1:0,83:83:99:.:.:3443,250,0	1/1:0,86:86:99:.:.:3564,259,0	1/1:0,103:103:99:.:.:4263,310,0	1/1:0,86:86:99:.:.:3564,259,0	1/1:0,82:82:99:.:.:3392,247,0	1/1:0,77:77:99:.:.:3186,232,0	1/1:0,108:108:99:.:.:4466,325,0	1/1:0,116:116:99:.:.:4808,349,0	1/1:0,86:86:99:.:.:3559,259,0	1/1:0,78:78:99:.:.:3226,235,0	1/1:0,41:41:99:.:.:1699,123,0	1/1:0,72:72:99:.:.:2983,217,0	1/1:0,89:89:99:.:.:3640,268,0	1/1:0,90:90:99:.:.:3720,271,0	1/1:0,91:91:99:.:.:3717,272,0	1/1:0,16:16:48:.:.:664,48,0	1/1:0,81:81:99:.:.:3340,244,0	1/1:0,81:81:99:.:.:3352,244,0	1/1:0,4:4:12:.:.:166,12,0	1/1:0,74:74:99:.:.:3068,223,0	1/1:0,96:96:99:.:.:3969,289,0	1/1:0,90:90:99:.:.:3719,271,0	0/0:134,0:134:99:.:.:0,120,1800	0/1:32,73:105:99:.:.:2711,0,981	0/1:18,76:94:99:.:.:2867,0,449	1/1:0,95:95:99:.:.:3921,286,0	1/1:0,98:98:99:.:.:4030,295,0	1/1:0,59:59:99:.:.:2441,178,0	1/1:0,100:100:99:.:.:4128,301,0	1/1:0,96:96:99:.:.:3970,289,0	1/1:0,115:115:99:.:.:4750,346,0	1/1:0,93:93:99:.:.:3852,280,0	1|1:2,79:81:99:1|1:5356751_GTA_G:2646,161,0:5356751	1/1:0,81:81:99:.:.:3359,244,0	0/1:21,45:66:99:.:.:1668,0,656	0/1:71,75:146:99:.:.:2647,0,2449	1/1:0,115:115:99:.:.:4752,346,0	1/1:0,86:86:99:.:.:3475,258,0	1/1:0,91:91:99:.:.:3753,274,0	0/1:11,68:79:99:.:.:2583,0,209	1/1:0,85:85:99:.:.:3501,256,0	1/1:0,98:98:99:.:.:4037,295,0	1/1:0,77:77:99:.:.:3179,232,0	1/1:0,88:88:99:.:.:3611,265,0	1/1:1,124:125:99:.:.:5106,367,0	1/1:0,110:110:99:.:.:4551,331,0	1/1:0,86:86:99:.:.:3557,259,0	1/1:0,78:78:99:.:.:3233,235,0	1/1:0,81:81:99:.:.:3351,244,0	0/1:72,67:139:99:.:.:2356,0,2488	1/1:0,108:108:99:.:.:4458,325,0	1/1:0,24:24:72:.:.:996,72,0	0/1:10,78:88:99:.:.:2939,0,142	1/1:0,84:84:99:.:.:3461,253,0	1/1:0,91:91:99:.:.:3766,274,0	1/1:0,80:80:99:.:.:3286,241,0	1/1:0,94:94:99:.:.:3894,283,0	1/1:0,77:77:99:.:.:3191,232,0	1/1:0,94:94:99:.:.:3865,283,0	1/1:0,85:85:99:.:.:3519,256,0	1/1:0,100:100:99:.:.:4136,301,0	1/1:0,88:88:99:.:.:3650,265,0	1/1:0,102:102:99:.:.:4227,307,0	1/1:0,97:99:99:.:.:4003,294,0	1/1:0,75:75:99:.:.:3110,226,0
Chr3	5357548	.	TG	T	70	.	AC=2;AF=0.025;AN=80;BaseQRankSum=0.967;DP=115;ExcessHet=0.0553;FS=2.682;InbreedingCoeff=0.2851;MLEAC=5;MLEAF=0.063;MQ=60.00;MQRankSum=0.00;QD=6.36;ReadPosRankSum=-8.420e-01;SOR=1.863	GT:AD:DP:GQ:PGT:PID:PL:PS	./.:0,0:0:0:.:.:0,0,0	./.:1,0:1:0:.:.:0,0,0	./.:3,0:3:0:.:.:0,0,0	0/0:2,0:2:3:.:.:0,3,45	./.:0,0:0:0:.:.:0,0,0	./.:0,0:0:0:.:.:0,0,0	0/0:3,0:3:9:.:.:0,9,120	0/0:2,0:2:3:.:.:0,3,45	0/0:1,0:1:3:.:.:0,3,35	0/0:9,0:9:21:.:.:0,21,315	./.:0,0:0:0:.:.:0,0,0	0/0:3,0:3:9:.:.:0,9,135	./.:0,0:0:0:.:.:0,0,0	0/0:1,0:1:3:.:.:0,3,41	./.:0,0:0:0:.:.:0,0,0	0/0:1,0:1:3:.:.:0,3,35	0/0:3,0:3:9:.:.:0,9,115	0/0:1,0:1:3:.:.:0,3,21	./.:0,0:0:0:.:.:0,0,0	./.:0,0:0:0:.:.:0,0,0	0/0:1,0:1:3:.:.:0,3,15	0/0:1,0:1:3:.:.:0,3,37	0/0:3,0:3:9:.:.:0,9,115	0/0:1,0:1:3:.:.:0,3,38	0/0:1,0:1:3:.:.:0,3,32	./.:0,0:0:0:.:.:0,0,0	./.:0,0:0:0:.:.:0,0,0	./.:0,0:0:0:.:.:0,0,0	./.:1,0:1:0:.:.:0,0,0	./.:0,0:0:0:.:.:0,0,0	0/0:1,0:1:3:.:.:0,3,37	./.:0,0:0:0:.:.:0,0,0	0/0:4,0:4:12:.:.:0,12,160	0/0:2,0:2:6:.:.:0,6,74	0/0:1,0:1:3:.:.:0,3,41	./.:0,0:0:0:.:.:0,0,0	0/0:2,0:2:6:.:.:0,6,73	0/0:2,0:2:6:.:.:0,6,83	./.:1,0:1:0:.:.:0,0,0	0/0:1,0:1:3:.:.:0,3,35	0/0:2,0:2:6:.:.:0,6,78	0/0:1,0:1:3:.:.:0,3,36	./.:1,0:1:0:.:.:0,0,0	0/0:2,0:2:6:.:.:0,6,82	./.:0,0:0:0:.:.:0,0,0	./.:1,0:1:0:.:.:0,0,0	./.:0,0:0:0:.:.:0,0,0	./.:0,0:0:0:.:.:0,0,0	./.:2,0:2:0:.:.:0,0,0	0/0:3,0:3:6:.:.:0,6,90	./.:0,0:0:0:.:.:0,0,0	./.:1,0:1:0:.:.:0,0,0	0/0:5,0:5:15:.:.:0,15,225	0|1:3,2:5:34:0|1:5357548_TG_T:42,0,34:5357548	0/0:1,0:1:3:.:.:0,3,34	./.:0,0:0:0:.:.:0,0,0	0/0:4,0:4:6:.:.:0,6,90	./.:0,0:0:0:.:.:0,0,0	0/0:1,0:1:3:.:.:0,3,40	0/0:1,0:1:3:.:.:0,3,31	./.:1,0:1:0:.:.:0,0,0	0/0:1,0:1:3:.:.:0,3,36	./.:0,0:0:0:.:.:0,0,0	./.:0,0:0:0:.:.:0,0,0	0/0:1,0:1:3:.:.:0,3,36	0/0:3,0:3:6:.:.:0,6,90	0/0:5,0:5:15:.:.:0,15,218	0|1:4,2:6:39:0|1:5357548_TG_T:39,0,77:5357548	0/0:6,0:6:15:.:.:0,15,225	./.:1,0:1:0:.:.:0,0,0	0/0:1,0:1:3:.:.:0,3,37	0/0:4,0:4:9:.:.:0,9,135	./.:0,0:0:0:.:.:0,0,0
Chr3	5357549	.	G	T,*	3125.81	.	AC=40,2;AF=0.952,0.048;AN=42;BaseQRankSum=1.53;DP=116;ExcessHet=0.0000;FS=3.900;InbreedingCoeff=0.4823;MLEAC=113,7;MLEAF=1.00,0.167;MQ=60.00;MQRankSum=0.00;QD=25.89;ReadPosRankSum=1.53;SOR=0.542	GT:AD:DP:GQ:PGT:PID:PL:PS	./.:0,0,0:0:0:.:.:0,0,0,0,0,0	./.:1,0,0:1:0:.:.:0,0,0,0,0,0	./.:3,0,0:3:0:.:.:0,0,0,0,0,0	1/1:0,2,0:2:6:.:.:83,6,0,83,6,83	./.:0,0,0:0:0:.:.:0,0,0,0,0,0	./.:0,0,0:0:0:.:.:0,0,0,0,0,0	1/1:0,3,0:3:9:.:.:121,9,0,121,9,121	./.:1,0,0:1:0:.:.:0,0,0,0,0,0	./.:1,0,0:1:0:.:.:0,0,0,0,0,0	1/1:1,7,0:8:2:.:.:239,2,0,242,21,261	./.:0,0,0:0:0:.:.:0,0,0,0,0,0	1/1:0,3,0:3:9:.:.:123,9,0,128,9,135	./.:0,0,0:0:0:.:.:0,0,0,0,0,0	./.:1,0,0:1:0:.:.:0,0,0,0,0,0	./.:0,0,0:0:0:.:.:0,0,0,0,0,0	./.:1,0,0:1:0:.:.:0,0,0,0,0,0	1/1:0,3,0:3:9:.:.:87,9,0,87,9,87	./.:0,0,0:0:0:.:.:0,0,0,0,0,0	./.:0,0,0:0:0:.:.:0,0,0,0,0,0	./.:0,0,0:0:0:.:.:0,0,0,0,0,0	./.:1,0,0:1:0:.:.:0,0,0,0,0,0	./.:1,0,0:1:0:.:.:0,0,0,0,0,0	1/1:0,3,0:3:9:.:.:120,9,0,120,9,120	./.:1,0,0:1:0:.:.:0,0,0,0,0,0	./.:1,0,0:1:0:.:.:0,0,0,0,0,0	./.:0,0,0:0:0:.:.:0,0,0,0,0,0	./.:0,0,0:0:0:.:.:0,0,0,0,0,0	./.:0,0,0:0:0:.:.:0,0,0,0,0,0	./.:1,0,0:1:0:.:.:0,0,0,0,0,0	./.:0,0,0:0:0:.:.:0,0,0,0,0,0	./.:1,0,0:1:0:.:.:0,0,0,0,0,0	./.:0,0,0:0:0:.:.:0,0,0,0,0,0	1/1:0,4,0:4:12:.:.:159,12,0,159,12,159	1/1:0,2,0:2:6:.:.:80,6,0,80,6,80	./.:1,0,0:1:0:.:.:0,0,0,0,0,0	./.:0,0,0:0:0:.:.:0,0,0,0,0,0	1/1:0,2,0:2:6:.:.:82,6,0,82,6,82	1/1:0,2,0:2:6:.:.:52,6,0,52,6,52	./.:1,0,0:1:0:.:.:0,0,0,0,0,0	./.:1,0,0:1:0:.:.:0,0,0,0,0,0	1/1:0,2,0:2:6:.:.:79,6,0,79,6,79	./.:1,0,0:1:0:.:.:0,0,0,0,0,0	./.:1,0,0:1:0:.:.:0,0,0,0,0,0	1/1:0,2,0:2:5:.:.:49,5,0,49,5,49	./.:0,0,0:0:0:.:.:0,0,0,0,0,0	./.:1,0,0:1:0:.:.:0,0,0,0,0,0	./.:0,0,0:0:0:.:.:0,0,0,0,0,0	./.:0,0,0:0:0:.:.:0,0,0,0,0,0	./.:2,0,0:2:0:.:.:0,0,0,0,0,0	1/1:0,2,0:2:6:.:.:78,6,0,78,6,78	./.:0,0,0:0:0:.:.:0,0,0,0,0,0	./.:1,0,0:1:0:.:.:0,0,0,0,0,0	1/1:0,5,0:5:15:.:.:196,15,0,206,15,225	1|2:0,3,2:5:34:1|0:5357548_TG_T:171,56,42,48,0,34:5357548	./.:1,0,0:1:0:.:.:0,0,0,0,0,0	./.:0,0,0:0:0:.:.:0,0,0,0,0,0	1/1:0,2,0:2:6:.:.:81,6,0,81,6,81	./.:0,0,0:0:0:.:.:0,0,0,0,0,0	./.:1,0,0:1:0:.:.:0,0,0,0,0,0	./.:1,0,0:1:0:.:.:0,0,0,0,0,0	./.:1,0,0:1:0:.:.:0,0,0,0,0,0	./.:1,0,0:1:0:.:.:0,0,0,0,0,0	./.:0,0,0:0:0:.:.:0,0,0,0,0,0	./.:0,0,0:0:0:.:.:0,0,0,0,0,0	./.:1,0,0:1:0:.:.:0,0,0,0,0,0	1/1:0,2,0:2:6:.:.:80,6,0,80,6,80	1/1:0,5,0:5:15:.:.:195,15,0,204,15,218	1|2:0,4,2:6:39:1|0:5357548_TG_T:223,56,39,94,0,77:5357548	1/1:0,6,0:6:18:.:.:209,18,0,209,18,209	./.:1,0,0:1:0:.:.:0,0,0,0,0,0	./.:1,0,0:1:0:.:.:0,0,0,0,0,0	1/1:0,3,0:3:9:.:.:119,9,0,119,9,119	./.:0,0,0:0:0:.:.:0,0,0,0,0,0
Chr3	5357953	.	TAG	T	60.32	.	AC=1;AF=7.353e-03;AN=136;BaseQRankSum=-1.383e+00;DP=256;ExcessHet=0.0000;FS=0.000;InbreedingCoeff=0.1430;MLEAC=1;MLEAF=7.353e-03;MQ=60.00;MQRankSum=0.00;QD=15.08;ReadPosRankSum=0.00;SOR=0.693	GT:AD:DP:GQ:PL	0/0:4,0:4:0:0,0,81	0/0:9,0:9:27:0,27,339	0/0:2,0:2:6:0,6,76	0/0:4,0:4:12:0,12,127	0/0:3,0:3:9:0,9,86	0/0:2,0:2:6:0,6,42	0/0:2,0:2:6:0,6,56	0/0:4,0:4:12:0,12,151	0/0:4,0:4:12:0,12,142	0/0:5,0:5:15:0,15,178	0/0:3,0:3:9:0,9,84	0/1:2,2:4:76:77,0,76	0/0:4,0:4:12:0,12,135	0/0:4,0:4:9:0,9,135	0/0:7,0:7:18:0,18,270	0/0:7,0:7:21:0,21,201	0/0:3,0:3:9:0,9,107	0/0:5,0:5:15:0,15,178	0/0:1,0:1:3:0,3,34	0/0:1,0:1:3:0,3,34	0/0:2,0:2:6:0,6,61	0/0:5,0:5:15:0,15,160	0/0:4,0:4:12:0,12,150	0/0:2,0:2:6:0,6,75	0/0:3,0:3:9:0,9,94	0/0:4,0:4:12:0,12,138	0/0:1,0:1:3:0,3,39	0/0:3,0:3:6:0,6,90	0/0:2,0:2:6:0,6,71	0/0:2,0:2:6:0,6,53	0/0:2,0:2:6:0,6,73	0/0:8,0:8:18:0,18,270	0/0:5,0:5:15:0,15,147	0/0:1,0:1:3:0,3,34	0/0:5,0:5:15:0,15,165	./.:0,0:0:0:0,0,0	0/0:3,0:3:6:0,6,90	0/0:5,0:5:15:0,15,191	0/0:5,0:5:15:0,15,189	0/0:5,0:5:15:0,15,175	0/0:2,0:2:6:0,6,74	0/0:4,0:4:12:0,12,137	0/0:2,0:2:6:0,6,59	0/0:2,0:2:6:0,6,74	0/0:3,0:3:9:0,9,86	0/0:1,0:1:3:0,3,32	0/0:4,0:4:9:0,9,135	0/0:1,0:1:3:0,3,34	0/0:3,0:3:9:0,9,111	0/0:2,0:2:6:0,6,68	0/0:4,0:4:12:0,12,120	0/0:11,0:11:33:0,33,360	0/0:3,0:3:9:0,9,97	0/0:2,0:2:6:0,6,49	./.:0,0:0:0:0,0,0	0/0:3,0:3:9:0,9,112	0/0:4,0:4:12:0,12,124	0/0:8,0:8:21:0,21,315	0/0:5,0:5:9:0,9,135	./.:0,0:0:0:0,0,0	0/0:6,0:6:15:0,15,225	0/0:5,0:5:9:0,9,135	0/0:7,0:7:21:0,21,226	0/0:2,0:2:6:0,6,75	0/0:4,0:4:12:0,12,147	0/0:2,0:2:6:0,6,75	0/0:3,0:3:9:0,9,99	0/0:6,0:6:18:0,18,220	0/0:6,0:6:18:0,18,184	0/0:2,0:2:6:0,6,75	0/0:4,0:4:12:0,12,153	./.:0,0:0:0:0,0,0	./.:0,0:0:0:0,0,0
Chr3	5358067	.	T	C	937.88	.	AC=6;AF=0.041;AN=146;DP=593;ExcessHet=0.0000;FS=0.000;InbreedingCoeff=0.5766;MLEAC=6;MLEAF=0.041;MQ=60.00;QD=31.50;SOR=1.609	GT:AD:DP:GQ:PL	1/1:0,6:6:18:243,18,0	1/1:0,11:11:33:448,33,0	0/0:2,0:2:6:0,6,75	0/0:14,0:14:42:0,42,519	0/0:6,0:6:18:0,18,213	0/0:1,0:1:3:0,3,35	0/0:6,0:6:18:0,18,207	0/0:6,0:6:18:0,18,227	0/0:7,0:7:21:0,21,268	0/0:6,0:6:18:0,18,219	0/0:11,0:11:33:0,33,438	0/0:7,0:7:21:0,21,244	0/0:17,0:17:51:0,51,619	0/0:3,0:3:9:0,9,109	0/0:13,0:13:39:0,39,489	0/0:10,0:10:30:0,30,349	0/0:2,0:2:6:0,6,58	0/0:8,0:8:24:0,24,273	0/0:1,0:1:3:0,3,37	0/0:5,0:5:15:0,15,141	0/0:9,0:9:27:0,27,270	0/0:4,0:4:12:0,12,141	0/0:8,0:8:24:0,24,305	0/0:4,0:4:12:0,12,143	0/0:8,0:8:24:0,24,306	0/0:7,0:7:18:0,18,270	0/0:2,0:2:6:0,6,77	0/0:11,0:11:33:0,33,417	0/0:7,0:7:21:0,21,257	0/0:9,0:9:27:0,27,332	1/1:0,8:8:24:326,24,0	0/0:6,0:6:0:0,0,155	0/0:8,0:8:24:0,24,308	0/0:8,0:8:24:0,24,277	0/0:14,0:14:42:0,42,528	0/0:4,0:4:12:0,12,147	0/0:9,0:9:27:0,27,324	0/0:5,0:5:15:0,15,195	0/0:16,0:16:45:0,45,675	0/0:7,0:7:21:0,21,257	0/0:5,0:5:15:0,15,184	0/0:8,0:8:24:0,24,294	0/0:1,0:1:3:0,3,13	0/0:8,0:8:24:0,24,271	0/0:7,0:7:21:0,21,243	0/0:8,0:8:24:0,24,280	0/0:8,0:8:24:0,24,282	0/0:5,0:5:15:0,15,148	0/0:10,0:10:30:0,30,367	0/0:6,0:6:18:0,18,206	0/0:8,0:8:24:0,24,249	0/0:14,0:14:42:0,42,464	0/0:11,0:11:33:0,33,406	0/0:8,0:8:24:0,24,294	0/0:9,0:9:27:0,27,333	0/0:16,0:16:48:0,48,609	0/0:15,0:15:36:0,36,540	0/0:9,0:9:0:0,0,279	0/0:18,0:18:54:0,54,642	0/0:6,0:6:18:0,18,229	0/0:5,0:5:0:0,0,119	0/0:17,0:17:51:0,51,640	0/0:7,0:7:21:0,21,253	0/0:8,0:8:21:0,21,315	0/0:9,0:9:27:0,27,309	0/0:5,0:5:15:0,15,155	0/0:6,0:6:18:0,18,220	0/0:11,0:11:33:0,33,407	0/0:3,0:3:9:0,9,111	0/0:15,0:15:45:0,45,549	0/0:14,0:14:42:0,42,519	0/0:6,0:6:18:0,18,231	0/0:8,0:8:24:0,24,273
Chr3	5358441	.	C	CT	391.36	.	AC=11;AF=0.075;AN=146;BaseQRankSum=0.349;DP=1034;ExcessHet=1.7646;FS=2.012;InbreedingCoeff=-0.0835;MLEAC=11;MLEAF=0.075;MQ=60.00;MQRankSum=0.00;QD=2.26;ReadPosRankSum=0.776;SOR=0.214	GT:AD:DP:GQ:PL	0/0:7,0:7:21:0,21,263	0/0:33,2:35:43:0,43,961	0/1:9,4:13:59:59,0,240	0/0:8,0:8:21:0,21,315	0/0:11,0:11:30:0,30,450	0/0:8,0:8:24:0,24,314	0/1:14,2:16:14:14,0,386	0/0:16,0:16:28:0,28,587	0/0:12,0:12:33:0,33,495	0/0:13,0:13:39:0,39,503	0/0:13,0:13:39:0,39,501	0/0:10,0:10:24:0,24,360	0/1:11,3:14:51:51,0,299	0/0:12,0:12:36:0,36,471	0/0:12,0:12:30:0,30,450	0/0:26,0:26:72:0,72,994	0/0:14,0:14:33:0,33,495	0/0:13,0:13:39:0,39,474	0/0:6,0:6:18:0,18,216	0/0:11,0:11:27:0,27,405	0/0:9,0:9:27:0,27,286	0/1:13,3:16:38:38,0,355	0/0:12,0:12:36:0,36,459	0/0:10,0:10:30:0,30,393	0/0:8,0:8:24:0,24,295	0/0:17,0:17:48:0,48,720	0/0:3,0:3:9:0,9,120	0/0:8,0:8:24:0,24,286	0/1:10,2:12:26:26,0,274	0/0:16,0:16:48:0,48,588	0/0:13,0:13:39:0,39,490	0/0:5,0:5:15:0,15,196	0/1:5,2:7:41:41,0,134	0/1:17,3:20:33:33,0,467	0/0:10,0:10:27:0,27,405	0/0:6,0:6:15:0,15,225	0/0:22,0:22:60:0,60,900	0/1:10,5:15:99:110,0,265	0/0:14,0:14:39:0,39,585	0/0:13,0:13:33:0,33,495	0/0:9,0:9:24:0,24,360	0/0:15,0:15:45:0,45,569	0/0:8,0:8:21:0,21,315	0/0:17,0:17:51:0,51,653	0/0:18,0:18:45:0,45,675	0/1:20,4:24:32:32,0,549	0/0:13,0:13:33:0,33,495	0/0:17,0:17:45:0,45,675	0/0:20,0:20:54:0,54,810	0/0:18,0:18:54:0,54,645	0/0:18,0:18:54:0,54,582	0/0:13,0:13:24:0,24,360	0/0:24,0:24:66:0,66,990	0/0:22,0:22:60:0,60,900	0/0:14,0:14:39:0,39,585	0/0:14,0:14:33:0,33,495	0/0:16,0:16:48:0,48,616	0/0:11,0:11:33:0,33,368	0/1:11,2:13:23:23,0,302	0/0:8,0:8:21:0,21,315	0/0:8,0:8:15:0,15,225	0/0:12,0:12:33:0,33,495	0/0:19,0:19:48:0,48,720	0/0:16,0:16:48:0,48,597	0/0:29,0:29:81:0,81,1215	0/0:10,0:10:30:0,30,364	0/0:19,0:19:57:0,57,739	0/1:19,4:23:54:54,0,513	0/0:15,0:15:45:0,45,585	0/0:14,0:14:42:0,42,512	0/0:10,0:10:27:0,27,405	0/0:10,0:10:24:0,24,360	0/0:10,0:10:30:0,30,399
Chr3	5358471	.	A	C	1542.83	.	AC=10;AF=0.069;AN=144;BaseQRankSum=2.42;DP=671;ExcessHet=0.0001;FS=2.600;InbreedingCoeff=0.4798;MLEAC=9;MLEAF=0.063;MQ=60.00;MQRankSum=0.00;QD=22.69;ReadPosRankSum=0.875;SOR=2.107	GT:AD:DP:GQ:PL	1/1:0,3:3:9:120,9,0	1/1:0,21:21:63:865,63,0	0/0:10,0:10:30:0,30,373	0/0:6,0:6:18:0,18,207	0/0:7,0:7:21:0,21,261	0/0:5,0:5:15:0,15,188	0/0:11,0:11:33:0,33,403	0/0:11,0:11:27:0,27,405	0/0:10,0:10:30:0,30,339	0/0:7,0:7:21:0,21,248	0/0:8,0:8:24:0,24,296	0/0:6,0:6:18:0,18,225	0/0:11,0:11:33:0,33,400	0/0:8,0:8:24:0,24,274	0/0:7,0:7:21:0,21,220	0/0:20,0:20:60:0,60,724	0/0:8,0:8:24:0,24,283	0/0:9,0:9:27:0,27,358	0/0:3,0:3:9:0,9,110	0/0:6,0:6:18:0,18,221	0/0:5,0:5:12:0,12,180	0/0:12,0:12:36:0,36,419	0/0:7,0:7:21:0,21,256	./.:0,0:0:0:0,0,0	0/0:6,0:6:18:0,18,222	0/0:6,0:6:18:0,18,208	0/0:2,0:2:6:0,6,77	0/0:5,0:5:15:0,15,160	0/0:6,0:6:18:0,18,212	0/0:11,0:11:33:0,33,381	1/1:0,8:8:24:325,24,0	0/1:1,2:3:30:73,0,30	0/1:5,2:7:60:60,0,171	0/0:19,0:19:57:0,57,667	0/0:9,0:9:27:0,27,332	0/0:5,0:5:15:0,15,180	0/0:18,0:18:51:0,51,765	0/0:14,0:14:42:0,42,482	0/0:8,0:8:24:0,24,294	0/0:7,0:7:21:0,21,257	0/0:7,0:7:21:0,21,255	0/0:11,0:11:33:0,33,406	0/0:1,0:1:3:0,3,37	0/1:10,4:14:99:122,0,329	0/0:7,0:7:21:0,21,263	0/0:19,0:19:51:0,51,765	0/0:6,0:6:18:0,18,220	0/1:9,3:12:76:76,0,286	0/0:8,0:8:24:0,24,294	0/0:9,0:9:27:0,27,329	0/0:13,0:13:39:0,39,398	0/0:7,0:7:21:0,21,234	0/0:16,0:16:48:0,48,596	0/0:14,0:14:42:0,42,517	0/0:6,0:6:18:0,18,186	0/0:10,0:10:27:0,27,405	0/0:14,0:14:42:0,42,525	0/0:7,0:7:21:0,21,247	0/0:8,0:8:24:0,24,284	0/0:6,0:6:12:0,12,180	0/0:2,0:2:6:0,6,73	0/0:6,0:6:18:0,18,221	0/0:12,0:12:36:0,36,407	0/0:12,0:12:36:0,36,441	0/0:19,0:19:57:0,57,675	0/0:6,0:6:18:0,18,218	0/0:13,0:13:39:0,39,456	0/0:17,0:17:51:0,51,601	0/0:10,0:10:30:0,30,366	0/0:10,0:10:30:0,30,344	0/0:7,0:7:21:0,21,253	0/0:6,0:6:18:0,18,221	0/0:4,0:4:12:0,12,146
Chr3	5358539	.	GA	G	131.11	.	AC=2;AF=0.023;AN=86;DP=82;ExcessHet=0.0000;FS=0.000;InbreedingCoeff=0.2790;MLEAC=3;MLEAF=0.035;MQ=60.00;QD=32.78;SOR=3.258	GT:AD:DP:GQ:PL	./.:2,0:2:0:0,0,0	1/1:0,4:4:12:148,12,0	./.:0,0:0:0:0,0,0	0/0:1,0:1:3:0,3,35	0/0:1,0:1:3:0,3,34	0/0:1,0:1:3:0,3,36	./.:0,0:0:0:0,0,0	0/0:1,0:1:3:0,3,35	0/0:5,0:5:12:0,12,180	./.:0,0:0:0:0,0,0	0/0:1,0:1:3:0,3,37	0/0:2,0:2:6:0,6,75	0/0:1,0:1:3:0,3,37	0/0:1,0:1:3:0,3,36	0/0:1,0:1:3:0,3,40	0/0:1,0:1:3:0,3,21	0/0:1,0:1:3:0,3,38	./.:0,0:0:0:0,0,0	./.:0,0:0:0:0,0,0	./.:0,0:0:0:0,0,0	./.:0,0:0:0:0,0,0	0/0:1,0:1:3:0,3,37	./.:0,0:0:0:0,0,0	./.:0,0:0:0:0,0,0	./.:0,0:0:0:0,0,0	./.:0,0:0:0:0,0,0	./.:0,0:0:0:0,0,0	./.:0,0:0:0:0,0,0	0/0:1,0:1:3:0,3,34	./.:0,0:0:0:0,0,0	./.:2,0:2:0:0,0,0	./.:0,0:0:0:0,0,0	0/0:1,0:1:3:0,3,37	0/0:2,0:2:6:0,6,74	0/0:2,0:2:6:0,6,46	0/0:1,0:1:3:0,3,41	0/0:2,0:2:6:0,6,80	0/0:2,0:2:6:0,6,49	./.:0,0:0:0:0,0,0	0/0:1,0:1:3:0,3,36	0/0:1,0:1:3:0,3,35	0/0:1,0:1:3:0,3,37	./.:0,0:0:0:0,0,0	0/0:3,0:3:3:0,3,45	0/0:1,0:1:3:0,3,32	./.:0,0:0:0:0,0,0	./.:1,0:1:0:0,0,0	0/0:1,0:1:3:0,3,33	./.:0,0:0:0:0,0,0	./.:0,0:0:0:0,0,0	0/0:4,0:4:6:0,6,90	0/0:1,0:1:3:0,3,23	0/0:2,0:2:6:0,6,76	0/0:2,0:2:6:0,6,73	0/0:1,0:1:3:0,3,36	0/0:1,0:1:3:0,3,13	0/0:1,0:1:3:0,3,36	0/0:1,0:1:3:0,3,41	./.:0,0:0:0:0,0,0	0/0:1,0:1:3:0,3,36	0/0:1,0:1:3:0,3,31	./.:0,0:0:0:0,0,0	0/0:3,0:3:6:0,6,90	./.:0,0:0:0:0,0,0	./.:0,0:0:0:0,0,0	0/0:1,0:1:3:0,3,37	0/0:2,0:2:6:0,6,59	0/0:3,0:3:6:0,6,90	0/0:4,0:4:12:0,12,135	0/0:3,0:3:0:0,0,67	./.:0,0:0:0:0,0,0	./.:0,0:0:0:0,0,0	./.:0,0:0:0:0,0,0
Chr3	5358541	.	A	AT	47.1	.	AC=2;AF=0.022;AN=90;DP=74;ExcessHet=0.0000;FS=0.000;InbreedingCoeff=0.2739;MLEAC=3;MLEAF=0.033;MQ=60.00;QD=23.55;SOR=0.693	GT:AD:DP:GQ:PL	0/0:1,0:1:3:0,3,37	0/0:5,0:5:15:0,15,194	./.:0,0:0:0:0,0,0	0/0:1,0:1:3:0,3,35	0/0:1,0:1:3:0,3,34	0/0:1,0:1:3:0,3,36	./.:0,0:0:0:0,0,0	0/0:1,0:1:3:0,3,35	0/0:5,0:5:12:0,12,180	./.:0,0:0:0:0,0,0	0/0:1,0:1:3:0,3,37	0/0:2,0:2:6:0,6,75	0/0:1,0:1:3:0,3,37	0/0:1,0:1:3:0,3,36	0/0:1,0:1:3:0,3,40	0/0:1,0:1:3:0,3,21	0/0:1,0:1:3:0,3,38	./.:0,0:0:0:0,0,0	./.:0,0:0:0:0,0,0	./.:0,0:0:0:0,0,0	./.:0,0:0:0:0,0,0	0/0:1,0:1:3:0,3,37	./.:0,0:0:0:0,0,0	./.:0,0:0:0:0,0,0	./.:0,0:0:0:0,0,0	./.:0,0:0:0:0,0,0	./.:0,0:0:0:0,0,0	./.:0,0:0:0:0,0,0	0/0:1,0:1:3:0,3,34	./.:0,0:0:0:0,0,0	0/0:1,0:1:3:0,3,35	./.:0,0:0:0:0,0,0	0/0:1,0:1:3:0,3,37	0/0:2,0:2:6:0,6,74	0/0:2,0:2:6:0,6,46	0/0:1,0:1:3:0,3,41	0/0:2,0:2:6:0,6,80	1/1:0,2:2:6:61,6,0	./.:0,0:0:0:0,0,0	0/0:1,0:1:3:0,3,36	0/0:1,0:1:3:0,3,35	0/0:1,0:1:3:0,3,37	./.:0,0:0:0:0,0,0	0/0:2,0:2:6:0,6,82	0/0:1,0:1:3:0,3,32	./.:0,0:0:0:0,0,0	./.:1,0:1:0:0,0,0	0/0:1,0:1:3:0,3,33	./.:0,0:0:0:0,0,0	./.:0,0:0:0:0,0,0	0/0:4,0:4:6:0,6,90	0/0:1,0:1:3:0,3,23	0/0:2,0:2:6:0,6,76	0/0:2,0:2:6:0,6,73	0/0:1,0:1:3:0,3,36	0/0:1,0:1:3:0,3,13	0/0:1,0:1:3:0,3,36	0/0:1,0:1:3:0,3,41	./.:0,0:0:0:0,0,0	0/0:1,0:1:3:0,3,36	0/0:1,0:1:3:0,3,31	./.:0,0:0:0:0,0,0	0/0:3,0:3:6:0,6,90	./.:0,0:0:0:0,0,0	./.:0,0:0:0:0,0,0	0/0:1,0:1:3:0,3,37	0/0:2,0:2:6:0,6,59	0/0:3,0:3:6:0,6,90	0/0:4,0:4:12:0,12,135	0/0:2,0:2:6:0,6,61	./.:0,0:0:0:0,0,0	./.:0,0:0:0:0,0,0	./.:0,0:0:0:0,0,0
Chr3	5358580	.	T	C	112.55	.	AC=2;AF=0.037;AN=54;DP=37;ExcessHet=0.0000;FS=0.000;InbreedingCoeff=0.3210;MLEAC=5;MLEAF=0.093;MQ=60.00;QD=30.68;SOR=1.179	GT:AD:DP:GQ:PL	./.:1,0:1:0:0,0,0	1/1:0,3:3:9:118,9,0	./.:0,0:0:0:0,0,0	0/0:1,0:1:3:0,3,31	0/0:1,0:1:3:0,3,34	./.:0,0:0:0:0,0,0	./.:0,0:0:0:0,0,0	./.:0,0:0:0:0,0,0	0/0:1,0:1:3:0,3,35	./.:0,0:0:0:0,0,0	./.:0,0:0:0:0,0,0	0/0:1,0:1:3:0,3,33	./.:0,0:0:0:0,0,0	./.:0,0:0:0:0,0,0	0/0:1,0:1:3:0,3,36	./.:0,0:0:0:0,0,0	0/0:1,0:1:3:0,3,15	./.:0,0:0:0:0,0,0	./.:0,0:0:0:0,0,0	./.:0,0:0:0:0,0,0	./.:0,0:0:0:0,0,0	./.:0,0:0:0:0,0,0	./.:0,0:0:0:0,0,0	./.:0,0:0:0:0,0,0	./.:0,0:0:0:0,0,0	./.:0,0:0:0:0,0,0	./.:0,0:0:0:0,0,0	./.:0,0:0:0:0,0,0	./.:0,0:0:0:0,0,0	./.:0,0:0:0:0,0,0	./.:0,0:0:0:0,0,0	./.:0,0:0:0:0,0,0	./.:0,0:0:0:0,0,0	0/0:1,0:1:3:0,3,37	0/0:2,0:2:6:0,6,46	0/0:1,0:1:3:0,3,37	0/0:3,0:3:9:0,9,87	./.:0,0:0:0:0,0,0	./.:0,0:0:0:0,0,0	0/0:1,0:1:3:0,3,36	0/0:1,0:1:3:0,3,35	./.:0,0:0:0:0,0,0	./.:0,0:0:0:0,0,0	./.:0,0:0:0:0,0,0	0/0:1,0:1:3:0,3,32	./.:0,0:0:0:0,0,0	0/0:1,0:1:3:0,3,35	./.:0,0:0:0:0,0,0	./.:0,0:0:0:0,0,0	./.:0,0:0:0:0,0,0	0/0:1,0:1:3:0,3,32	0/0:1,0:1:3:0,3,23	0/0:2,0:2:6:0,6,76	0/0:2,0:2:6:0,6,74	./.:0,0:0:0:0,0,0	0/0:1,0:1:3:0,3,13	0/0:1,0:1:3:0,3,36	0/0:1,0:1:3:0,3,15	./.:0,0:0:0:0,0,0	0/0:1,0:1:3:0,3,36	0/0:1,0:1:3:0,3,31	./.:0,0:0:0:0,0,0	./.:0,0:0:0:0,0,0	./.:0,0:0:0:0,0,0	./.:0,0:0:0:0,0,0	0/0:1,0:1:3:0,3,37	./.:0,0:0:0:0,0,0	./.:0,0:0:0:0,0,0	0/0:1,0:1:3:0,3,13	0/0:1,0:1:3:0,3,20	./.:0,0:0:0:0,0,0	./.:0,0:0:0:0,0,0	./.:0,0:0:0:0,0,0
Chr3	5358981	.	C	A	140.12	.	AC=2;AF=0.042;AN=48;DP=38;ExcessHet=0.0000;FS=0.000;InbreedingCoeff=0.3380;MLEAC=5;MLEAF=0.104;MQ=60.00;QD=30.30;SOR=3.258	GT:AD:DP:GQ:PL	1/1:0,4:4:12:145,12,0	./.:0,0:0:0:0,0,0	./.:0,0:0:0:0,0,0	0/0:1,0:1:3:0,3,19	./.:0,0:0:0:0,0,0	./.:0,0:0:0:0,0,0	./.:0,0:0:0:0,0,0	0/0:1,0:1:3:0,3,37	0/0:2,0:2:6:0,6,75	./.:0,0:0:0:0,0,0	0/0:1,0:1:3:0,3,16	./.:0,0:0:0:0,0,0	./.:0,0:0:0:0,0,0	./.:0,0:0:0:0,0,0	./.:0,0:0:0:0,0,0	0/0:1,0:1:3:0,3,35	./.:0,0:0:0:0,0,0	./.:0,0:0:0:0,0,0	./.:0,0:0:0:0,0,0	./.:0,0:0:0:0,0,0	./.:0,0:0:0:0,0,0	./.:0,0:0:0:0,0,0	0/0:1,0:1:3:0,3,34	0/0:1,0:1:3:0,3,35	0/0:1,0:1:3:0,3,35	0/0:2,0:2:6:0,6,58	./.:0,0:0:0:0,0,0	./.:0,0:0:0:0,0,0	./.:0,0:0:0:0,0,0	./.:0,0:0:0:0,0,0	./.:0,0:0:0:0,0,0	./.:0,0:0:0:0,0,0	0/0:2,0:2:6:0,6,73	./.:0,0:0:0:0,0,0	0/0:1,0:1:3:0,3,33	./.:0,0:0:0:0,0,0	./.:0,0:0:0:0,0,0	./.:0,0:0:0:0,0,0	./.:0,0:0:0:0,0,0	0/0:1,0:1:3:0,3,15	0/0:1,0:1:3:0,3,31	./.:0,0:0:0:0,0,0	./.:0,0:0:0:0,0,0	./.:0,0:0:0:0,0,0	./.:0,0:0:0:0,0,0	./.:0,0:0:0:0,0,0	0/0:1,0:1:3:0,3,32	./.:0,0:0:0:0,0,0	./.:0,0:0:0:0,0,0	0/0:4,0:4:12:0,12,139	0/0:2,0:2:6:0,6,69	0/0:1,0:1:3:0,3,33	0/0:1,0:1:3:0,3,33	0/0:1,0:1:3:0,3,36	./.:0,0:0:0:0,0,0	0/0:1,0:1:3:0,3,20	./.:0,0:0:0:0,0,0	./.:0,0:0:0:0,0,0	./.:0,0:0:0:0,0,0	./.:0,0:0:0:0,0,0	./.:0,0:0:0:0,0,0	./.:0,0:0:0:0,0,0	./.:0,0:0:0:0,0,0	./.:0,0:0:0:0,0,0	./.:0,0:0:0:0,0,0	./.:0,0:0:0:0,0,0	./.:0,0:0:0:0,0,0	0/0:1,0:1:3:0,3,36	./.:0,0:0:0:0,0,0	0/0:1,0:1:3:0,3,31	./.:0,0:0:0:0,0,0	./.:0,0:0:0:0,0,0	0/0:3,0:3:6:0,6,90
Chr3	5358985	.	T	G	941.09	.	AC=12;AF=1.00;AN=12;DP=45;ExcessHet=0.0000;FS=0.000;InbreedingCoeff=0.3561;MLEAC=72;MLEAF=1.00;MQ=60.00;QD=26.32;SOR=5.421	GT:AD:DP:GQ:PL	1/1:0,2:2:6:83,6,0	./.:0,0:0:0:0,0,0	./.:0,0:0:0:0,0,0	./.:1,0:1:0:0,0,0	./.:0,0:0:0:0,0,0	./.:0,0:0:0:0,0,0	./.:0,0:0:0:0,0,0	./.:1,0:1:0:0,0,0	1/1:0,2:2:6:84,6,0	./.:0,0:0:0:0,0,0	./.:1,0:1:0:0,0,0	./.:0,0:0:0:0,0,0	./.:0,0:0:0:0,0,0	./.:0,0:0:0:0,0,0	./.:0,0:0:0:0,0,0	./.:1,0:1:0:0,0,0	./.:0,0:0:0:0,0,0	./.:0,0:0:0:0,0,0	./.:0,0:0:0:0,0,0	./.:0,0:0:0:0,0,0	./.:0,0:0:0:0,0,0	./.:0,0:0:0:0,0,0	./.:1,0:1:0:0,0,0	./.:1,0:1:0:0,0,0	./.:1,0:1:0:0,0,0	1/1:0,2:2:6:86,6,0	./.:0,0:0:0:0,0,0	./.:0,0:0:0:0,0,0	./.:0,0:0:0:0,0,0	./.:0,0:0:0:0,0,0	./.:0,0:0:0:0,0,0	./.:0,0:0:0:0,0,0	1/1:0,2:2:6:82,6,0	./.:0,0:0:0:0,0,0	./.:1,0:1:0:0,0,0	./.:0,0:0:0:0,0,0	./.:0,0:0:0:0,0,0	./.:0,0:0:0:0,0,0	./.:0,0:0:0:0,0,0	./.:1,0:1:0:0,0,0	./.:1,0:1:0:0,0,0	./.:0,0:0:0:0,0,0	./.:1,0:1:0:0,0,0	./.:0,0:0:0:0,0,0	./.:0,0:0:0:0,0,0	./.:0,0:0:0:0,0,0	./.:1,0:1:0:0,0,0	./.:0,0:0:0:0,0,0	./.:0,0:0:0:0,0,0	1/1:0,4:4:12:162,12,0	./.:2,0:2:0:0,0,0	./.:1,0:1:0:0,0,0	./.:1,0:1:0:0,0,0	./.:1,0:1:0:0,0,0	./.:0,0:0:0:0,0,0	./.:1,0:1:0:0,0,0	./.:0,0:0:0:0,0,0	./.:1,0:1:0:0,0,0	./.:0,0:0:0:0,0,0	./.:0,0:0:0:0,0,0	./.:0,0:0:0:0,0,0	./.:0,0:0:0:0,0,0	./.:0,0:0:0:0,0,0	./.:0,0:0:0:0,0,0	./.:0,0:0:0:0,0,0	./.:0,0:0:0:0,0,0	./.:0,0:0:0:0,0,0	./.:1,0:1:0:0,0,0	./.:0,0:0:0:0,0,0	./.:1,0:1:0:0,0,0	./.:0,0:0:0:0,0,0	./.:0,0:0:0:0,0,0	1/1:0,2:2:6:84,6,0
Chr3	5359000	.	A	T	2508.48	.	AC=40;AF=0.769;AN=52;BaseQRankSum=1.47;DP=120;ExcessHet=0.0000;FS=0.000;InbreedingCoeff=0.3970;MLEAC=93;MLEAF=1.00;MQ=60.00;MQRankSum=0.00;QD=30.78;ReadPosRankSum=-7.120e-01;SOR=3.729	GT:AD:DP:GQ:PL	0/0:8,0:8:24:0,24,277	0/0:3,0:3:9:0,9,116	1/1:0,2:2:6:82,6,0	1/1:0,3:3:9:127,9,0	1/1:0,3:3:9:123,9,0	./.:0,0:0:0:0,0,0	./.:0,0:0:0:0,0,0	./.:0,0:0:0:0,0,0	./.:0,0:0:0:0,0,0	1/1:0,2:2:6:81,6,0	./.:1,0:1:0:0,0,0	./.:1,0:1:0:0,0,0	./.:0,0:0:0:0,0,0	1/1:0,2:2:6:82,6,0	./.:1,0:1:0:0,0,0	./.:1,0:1:0:0,0,0	./.:1,0:1:0:0,0,0	./.:0,0:0:0:0,0,0	./.:0,0:0:0:0,0,0	./.:0,0:0:0:0,0,0	./.:0,0:0:0:0,0,0	./.:1,0:1:0:0,0,0	./.:1,0:1:0:0,0,0	./.:0,0:0:0:0,0,0	1/1:0,2:2:6:85,6,0	./.:0,0:0:0:0,0,0	./.:0,0:0:0:0,0,0	./.:1,0:1:0:0,0,0	./.:0,0:0:0:0,0,0	1/1:0,2:2:6:85,6,0	0/0:2,0:2:6:0,6,71	1/1:0,2:2:6:80,6,0	0/1:2,5:7:58:182,0,58	./.:1,0:1:0:0,0,0	./.:1,0:1:0:0,0,0	./.:1,0:1:0:0,0,0	./.:1,0:1:0:0,0,0	1/1:0,3:3:9:118,9,0	./.:1,0:1:0:0,0,0	1/1:0,2:2:6:84,6,0	./.:1,0:1:0:0,0,0	./.:1,0:1:0:0,0,0	0/0:3,0:3:9:0,9,85	./.:0,0:0:0:0,0,0	./.:0,0:0:0:0,0,0	1/1:0,3:3:9:120,9,0	./.:1,0:1:0:0,0,0	1/1:0,2:2:6:77,6,0	./.:1,0:1:0:0,0,0	./.:1,0:1:0:0,0,0	1/1:0,2:2:6:75,6,0	1/1:0,3:3:9:116,9,0	./.:1,0:1:0:0,0,0	./.:0,0:0:0:0,0,0	./.:0,0:0:0:0,0,0	./.:0,0:0:0:0,0,0	./.:1,0:1:0:0,0,0	0/0:3,0:3:9:0,9,87	./.:1,0:1:0:0,0,0	1/1:0,3:3:9:122,9,0	0/1:1,2:3:31:66,0,31	1/1:0,2:2:6:84,6,0	./.:0,0:0:0:0,0,0	./.:1,0:1:0:0,0,0	./.:1,0:1:0:0,0,0	./.:1,0:1:0:0,0,0	1/1:0,2:2:6:81,6,0	./.:1,0:1:0:0,0,0	./.:0,0:0:0:0,0,0	1/1:0,2:2:6:83,6,0	./.:0,0:0:0:0,0,0	1/1:0,2:2:6:82,6,0	./.:1,0:1:0:0,0,0
Chr3	5359341	.	G	A	61029.9	.	AC=11;AF=0.075;AN=146;BaseQRankSum=-4.794e+00;DP=6651;ExcessHet=0.0002;FS=0.564;InbreedingCoeff=0.5083;MLEAC=11;MLEAF=0.075;MQ=60.00;MQRankSum=0.00;QD=17.80;ReadPosRankSum=0.630;SOR=0.595	GT:AD:DP:GQ:PL	1/1:5,427:432:99:16527,1123,0	1/1:0,428:428:99:17187,1287,0	0/0:34,0:34:99:0,102,1295	0/0:33,0:33:99:0,99,1345	0/0:34,0:34:99:0,102,1372	0/0:33,0:33:99:0,99,1377	0/0:34,0:34:99:0,102,1410	0/0:33,0:33:99:0,99,1375	0/0:33,0:33:99:0,99,1285	0/0:34,0:34:99:0,102,1282	0/0:35,0:35:99:0,105,1266	0/0:35,0:35:99:0,105,1381	0/0:34,0:34:99:0,102,1359	0/0:37,0:37:99:0,111,1467	0/0:34,0:34:99:0,102,1366	0/0:33,0:33:99:0,99,1353	0/0:33,0:33:99:0,99,1308	0/0:34,0:34:99:0,102,1405	0/0:37,0:37:99:0,111,1494	0/0:35,0:35:99:0,105,1431	0/0:33,0:33:99:0,99,1191	0/0:33,0:33:99:0,99,1333	0/0:41,0:41:99:0,110,1800	0/0:34,0:34:99:0,102,1362	0/0:34,0:34:99:0,102,1342	0/0:33,0:33:99:0,99,1193	0/0:38,0:38:99:0,114,1468	0/0:37,0:37:99:0,111,1459	0/0:33,0:33:99:0,99,1300	0/0:35,0:35:99:0,105,1420	1/1:0,452:452:99:17383,1358,0	0/0:548,0:548:28:0,28,17880	0/1:533,55:588:99:356,0,18876	0/0:33,0:33:99:0,99,1258	0/0:33,0:33:99:0,99,1365	0/0:33,0:33:99:0,99,1222	0/0:35,0:35:99:0,105,1364	0/0:35,0:35:99:0,105,1420	0/0:33,0:33:99:0,99,1284	0/0:33,0:33:99:0,99,1304	0/0:35,0:35:99:0,105,1298	0/0:35,0:35:99:0,105,1379	0/1:82,28:110:99:806,0,3027	0/1:308,99:407:99:2708,0,10726	0/0:33,0:33:99:0,99,1261	0/0:33,0:33:99:0,99,1344	0/0:38,0:38:99:0,114,1521	0/1:341,34:375:87:87,0,10960	0/0:33,0:33:99:0,99,1198	0/0:34,0:34:99:0,99,1485	0/0:43,0:43:99:0,117,1800	0/0:33,0:33:99:0,99,1132	0/0:34,0:34:99:0,102,1331	0/0:37,0:37:99:0,111,1380	0/0:34,0:34:99:0,102,1352	0/0:34,0:34:99:0,102,1338	0/0:34,0:34:99:0,102,1392	0/1:436,200:636:99:6084,0,14797	0/0:33,0:33:99:0,99,1312	0/0:34,0:34:99:0,102,1320	0/0:33,0:33:99:0,99,1269	0/0:34,0:34:99:0,102,1342	0/0:34,0:34:99:0,102,1247	0/0:34,0:34:99:0,102,1381	0/0:36,0:36:99:0,108,1436	0/0:33,0:33:99:0,99,1309	0/0:33,0:33:99:0,99,1295	0/0:35,0:35:99:0,105,1270	0/0:34,0:34:99:0,102,1339	0/0:34,0:34:99:0,102,1330	0/0:35,0:35:99:0,105,1309	0/0:34,0:34:99:0,102,1393	0/0:46,0:46:99:0,120,1800
Chr3	5359627	.	G	C	62.44	.	AC=2;AF=0.028;AN=72;DP=49;ExcessHet=0.0000;FS=0.000;InbreedingCoeff=0.2982;MLEAC=3;MLEAF=0.042;MQ=60.00;QD=31.22;SOR=2.303	GT:AD:DP:GQ:PL	./.:0,0:0:0:0,0,0	./.:0,0:0:0:0,0,0	0/0:1,0:1:3:0,3,21	./.:0,0:0:0:0,0,0	./.:0,0:0:0:0,0,0	./.:0,0:0:0:0,0,0	./.:0,0:0:0:0,0,0	0/0:3,0:3:9:0,9,107	0/0:2,0:2:6:0,6,66	0/0:1,0:1:3:0,3,35	0/0:1,0:1:3:0,3,38	0/0:2,0:2:6:0,6,58	./.:0,0:0:0:0,0,0	./.:0,0:0:0:0,0,0	0/0:1,0:1:3:0,3,36	./.:0,0:0:0:0,0,0	./.:0,0:0:0:0,0,0	0/0:1,0:1:3:0,3,21	0/0:1,0:1:3:0,3,36	0/0:1,0:1:3:0,3,36	0/0:1,0:1:3:0,3,16	./.:0,0:0:0:0,0,0	./.:0,0:0:0:0,0,0	./.:0,0:0:0:0,0,0	./.:0,0:0:0:0,0,0	0/0:2,0:2:6:0,6,41	./.:0,0:0:0:0,0,0	./.:0,0:0:0:0,0,0	0/0:1,0:1:3:0,3,36	0/0:1,0:1:3:0,3,30	./.:0,0:0:0:0,0,0	0/0:1,0:1:3:0,3,36	./.:0,0:0:0:0,0,0	./.:0,0:0:0:0,0,0	./.:1,0:1:0:0,0,0	./.:0,0:0:0:0,0,0	./.:0,0:0:0:0,0,0	0/0:1,0:1:3:0,3,32	./.:0,0:0:0:0,0,0	0/0:1,0:1:3:0,3,39	./.:0,0:0:0:0,0,0	0/0:1,0:1:3:0,3,35	./.:0,0:0:0:0,0,0	0/0:1,0:1:3:0,3,38	./.:0,0:0:0:0,0,0	./.:0,0:0:0:0,0,0	0/0:1,0:1:3:0,3,37	0/0:1,0:1:3:0,3,20	./.:0,0:0:0:0,0,0	./.:0,0:0:0:0,0,0	1/1:0,2:2:6:72,6,0	0/0:2,0:2:6:0,6,68	./.:0,0:0:0:0,0,0	0/0:2,0:2:6:0,6,57	./.:0,0:0:0:0,0,0	0/0:1,0:1:3:0,3,38	./.:0,0:0:0:0,0,0	0/0:1,0:1:3:0,3,38	0/0:1,0:1:3:0,3,38	./.:0,0:0:0:0,0,0	0/0:1,0:1:3:0,3,35	0/0:1,0:1:3:0,3,21	0/0:2,0:2:6:0,6,71	./.:0,0:0:0:0,0,0	0/0:1,0:1:3:0,3,36	0/0:1,0:1:3:0,3,38	0/0:4,0:4:12:0,12,149	0/0:1,0:1:3:0,3,21	0/0:1,0:1:3:0,3,36	./.:0,0:0:0:0,0,0	0/0:1,0:1:3:0,3,33	./.:0,0:0:0:0,0,0	./.:0,0:0:0:0,0,0
Chr3	5359908	.	G	T	2498.14	.	AC=8;AF=0.138;AN=58;BaseQRankSum=0.522;DP=259;ExcessHet=2.5170;FS=25.989;InbreedingCoeff=0.1715;MLEAC=26;MLEAF=0.448;MQ=60.00;MQRankSum=0.00;QD=14.11;ReadPosRankSum=0.00;SOR=1.326	GT:AD:DP:GQ:PL	0/1:24,20:44:99:610,0,720	0/1:19,25:44:99:813,0,550	0/0:1,0:1:3:0,3,37	0/0:1,0:1:3:0,3,30	0/0:3,0:3:9:0,9,102	0/0:1,0:1:3:0,3,24	./.:0,0:0:0:0,0,0	./.:0,0:0:0:0,0,0	./.:0,0:0:0:0,0,0	0/0:2,0:2:6:0,6,71	./.:0,0:0:0:0,0,0	0/0:1,0:1:3:0,3,37	./.:0,0:0:0:0,0,0	0/0:3,0:3:9:0,9,99	./.:0,0:0:0:0,0,0	0/0:1,0:1:3:0,3,35	./.:0,0:0:0:0,0,0	./.:0,0:0:0:0,0,0	./.:0,0:0:0:0,0,0	./.:0,0:0:0:0,0,0	./.:0,0:0:0:0,0,0	./.:0,0:0:0:0,0,0	./.:0,0:0:0:0,0,0	./.:0,0:0:0:0,0,0	./.:0,0:0:0:0,0,0	0/0:1,0:1:3:0,3,38	./.:0,0:0:0:0,0,0	./.:0,0:0:0:0,0,0	./.:0,0:0:0:0,0,0	./.:0,0:0:0:0,0,0	0/1:26,22:48:99:544,0,693	0/1:4,3:7:91:91,0,131	0/0:6,0:6:0:0,0,164	0/0:1,0:1:3:0,3,35	./.:0,0:0:0:0,0,0	./.:0,0:0:0:0,0,0	./.:0,0:0:0:0,0,0	0/0:1,0:1:3:0,3,37	./.:0,0:0:0:0,0,0	0/0:1,0:1:3:0,3,36	./.:0,0:0:0:0,0,0	0/0:1,0:1:3:0,3,37	0/1:1,2:3:29:74,0,29	0/1:6,4:10:99:104,0,175	./.:0,0:0:0:0,0,0	./.:0,0:0:0:0,0,0	./.:0,0:0:0:0,0,0	0/0:3,0:3:0:0,0,37	./.:0,0:0:0:0,0,0	./.:0,0:0:0:0,0,0	./.:0,0:0:0:0,0,0	0/0:1,0:1:3:0,3,34	./.:0,0:0:0:0,0,0	./.:0,0:0:0:0,0,0	0/0:2,0:2:6:0,6,74	./.:0,0:0:0:0,0,0	./.:0,0:0:0:0,0,0	0/1:9,7:16:99:146,0,186	./.:0,0:0:0:0,0,0	./.:0,0:0:0:0,0,0	0/1:3,2:5:64:64,0,98	./.:0,0:0:0:0,0,0	0/0:1,0:1:3:0,3,36	./.:0,0:0:0:0,0,0	./.:0,0:0:0:0,0,0	./.:0,0:0:0:0,0,0	./.:0,0:0:0:0,0,0	./.:0,0:0:0:0,0,0	0/0:2,0:2:6:0,6,74	0/0:2,0:2:6:0,6,59	0/0:1,0:1:3:0,3,21	./.:0,0:0:0:0,0,0	./.:0,0:0:0:0,0,0
Chr3	5360133	.	G	A	59.76	.	AC=2;AF=0.019;AN=106;DP=166;ExcessHet=0.0000;FS=0.000;InbreedingCoeff=0.3717;MLEAC=2;MLEAF=0.019;MQ=60.00;QD=29.88;SOR=0.693	GT:AD:DP:GQ:PL	1/1:0,2:2:6:79,6,0	./.:0,0:0:0:0,0,0	0/0:2,0:2:6:0,6,49	./.:0,0:0:0:0,0,0	0/0:4,0:4:6:0,6,90	./.:0,0:0:0:0,0,0	0/0:2,0:2:6:0,6,77	0/0:4,0:4:12:0,12,125	0/0:4,0:4:12:0,12,141	0/0:6,0:6:18:0,18,212	0/0:1,0:1:3:0,3,35	0/0:3,0:3:9:0,9,112	0/0:3,0:3:9:0,9,115	0/0:4,0:4:12:0,12,122	0/0:4,0:4:12:0,12,138	0/0:4,0:4:12:0,12,130	0/0:1,0:1:3:0,3,21	0/0:1,0:1:3:0,3,36	./.:0,0:0:0:0,0,0	0/0:4,0:4:12:0,12,127	./.:0,0:0:0:0,0,0	./.:0,0:0:0:0,0,0	0/0:1,0:1:3:0,3,32	./.:0,0:0:0:0,0,0	0/0:1,0:1:3:0,3,33	0/0:7,0:7:21:0,21,256	./.:0,0:0:0:0,0,0	0/0:2,0:2:6:0,6,53	0/0:4,0:4:12:0,12,146	./.:0,0:0:0:0,0,0	./.:0,0:0:0:0,0,0	0/0:3,0:3:9:0,9,84	0/0:1,0:1:3:0,3,33	0/0:2,0:2:6:0,6,49	0/0:4,0:4:12:0,12,152	./.:0,0:0:0:0,0,0	0/0:1,0:1:3:0,3,32	0/0:3,0:3:9:0,9,116	0/0:2,0:2:6:0,6,75	./.:0,0:0:0:0,0,0	./.:0,0:0:0:0,0,0	0/0:4,0:4:12:0,12,148	0/0:1,0:1:3:0,3,37	0/0:1,0:1:3:0,3,37	./.:0,0:0:0:0,0,0	./.:0,0:0:0:0,0,0	./.:0,0:0:0:0,0,0	0/0:1,0:1:3:0,3,33	./.:0,0:0:0:0,0,0	./.:0,0:0:0:0,0,0	0/0:3,0:3:9:0,9,82	0/0:4,0:4:12:0,12,139	0/0:3,0:3:9:0,9,111	0/0:4,0:4:12:0,12,162	./.:0,0:0:0:0,0,0	0/0:8,0:8:21:0,21,315	./.:0,0:0:0:0,0,0	0/0:4,0:4:12:0,12,122	0/0:3,0:3:9:0,9,80	0/0:2,0:2:6:0,6,49	0/0:1,0:1:3:0,3,37	0/0:1,0:1:3:0,3,37	0/0:4,0:4:12:0,12,139	0/0:3,0:3:9:0,9,112	0/0:2,0:2:6:0,6,70	0/0:2,0:2:6:0,6,78	0/0:6,0:6:18:0,18,203	0/0:10,0:10:30:0,30,352	0/0:3,0:3:9:0,9,108	0/0:3,0:3:9:0,9,113	0/0:8,0:8:24:0,24,302	0/0:3,0:3:9:0,9,104	0/0:2,0:2:6:0,6,74
Chr3	5360183	.	G	GT	225.17	.	AC=6;AF=0.051;AN=118;BaseQRankSum=-4.310e-01;DP=209;ExcessHet=0.0145;FS=0.000;InbreedingCoeff=0.2442;MLEAC=8;MLEAF=0.068;MQ=60.00;MQRankSum=0.00;QD=11.85;ReadPosRankSum=0.674;SOR=0.859	GT:AD:DP:GQ:PL	0/0:3,0:3:9:0,9,95	./.:0,0:0:0:0,0,0	0/0:2,0:2:6:0,6,73	0/0:1,0:1:3:0,3,35	0/0:1,0:1:3:0,3,35	./.:0,0:0:0:0,0,0	0/0:4,0:4:12:0,12,145	0/0:5,0:5:15:0,15,187	0/0:4,0:4:12:0,12,151	0/0:6,0:6:18:0,18,234	1/1:0,2:2:6:58,6,0	0/0:8,0:8:18:0,18,270	0/0:4,0:4:12:0,12,142	0/0:3,0:3:9:0,9,109	0/1:3,2:5:43:43,0,75	0/0:8,0:8:24:0,24,239	0/0:2,0:2:6:0,6,58	0/0:2,0:2:6:0,6,61	./.:0,0:0:0:0,0,0	0/0:6,0:6:18:0,18,161	0/0:1,0:1:3:0,3,33	./.:0,0:0:0:0,0,0	0/0:1,0:1:3:0,3,21	./.:0,0:0:0:0,0,0	0/0:1,0:1:3:0,3,33	0/0:8,0:8:24:0,24,296	./.:0,0:0:0:0,0,0	0/1:1,3:4:18:76,0,18	0/0:4,0:4:12:0,12,156	./.:0,0:0:0:0,0,0	0/0:1,0:1:3:0,3,35	0/0:3,0:3:6:0,6,90	0/0:1,0:1:3:0,3,33	0/1:2,2:4:46:46,0,48	0/0:4,0:4:12:0,12,149	./.:0,0:0:0:0,0,0	0/0:1,0:1:3:0,3,41	0/0:4,0:4:12:0,12,131	0/0:4,0:4:12:0,12,150	./.:0,0:0:0:0,0,0	./.:0,0:0:0:0,0,0	0/0:2,0:2:6:0,6,56	0/0:1,0:1:3:0,3,37	0/0:1,0:1:3:0,3,37	./.:0,0:0:0:0,0,0	0/0:1,0:1:3:0,3,23	0/0:1,0:1:3:0,3,36	./.:0,0:0:0:0,0,0	0/0:1,0:1:3:0,3,35	0/0:2,0:2:6:0,6,71	0/0:5,0:5:15:0,15,158	0/1:2,2:4:46:46,0,48	0/0:1,0:1:3:0,3,32	0/0:7,0:7:21:0,21,243	./.:0,0:0:0:0,0,0	0/0:9,0:9:27:0,27,340	0/0:1,0:1:3:0,3,34	0/0:5,0:5:12:0,12,180	0/0:5,0:5:15:0,15,152	0/0:3,0:3:9:0,9,112	0/0:2,0:2:6:0,6,55	0/0:3,0:3:9:0,9,101	0/0:3,0:3:9:0,9,116	0/0:4,0:4:12:0,12,134	0/0:1,0:1:3:0,3,22	0/0:3,0:3:9:0,9,102	0/0:5,0:5:15:0,15,161	0/0:9,0:9:27:0,27,340	0/0:5,0:5:15:0,15,184	0/0:4,0:4:12:0,12,152	0/0:10,0:10:30:0,30,375	./.:0,0:0:0:0,0,0	0/0:3,0:3:9:0,9,92
Chr3	5360576	.	C	CT	86.11	.	AC=3;AF=0.021;AN=144;BaseQRankSum=0.967;DP=582;ExcessHet=0.0921;FS=8.010;InbreedingCoeff=0.0412;MLEAC=3;MLEAF=0.021;MQ=60.00;MQRankSum=0.00;QD=2.97;ReadPosRankSum=0.00;SOR=0.515	GT:AD:DP:GQ:PL	0/0:7,0:7:21:0,21,239	0/0:4,0:4:12:0,12,108	0/0:19,0:19:54:0,54,810	0/0:8,0:8:24:0,24,284	0/0:15,0:15:45:0,45,507	0/0:4,0:4:12:0,12,126	0/0:4,0:4:12:0,12,115	0/0:6,0:6:18:0,18,226	0/0:13,0:13:39:0,39,445	0/0:3,0:3:9:0,9,111	0/0:14,0:14:42:0,42,399	0/0:9,0:9:27:0,27,301	0/0:6,0:6:18:0,18,235	0/0:4,0:4:9:0,9,135	0/0:13,0:13:36:0,36,540	0/0:5,0:5:15:0,15,164	0/0:4,0:4:12:0,12,142	0/0:7,0:7:21:0,21,246	0/0:1,0:1:3:0,3,24	0/0:2,0:2:6:0,6,70	0/0:1,0:1:3:0,3,32	0/0:6,0:6:18:0,18,197	0/0:18,0:18:54:0,54,585	0/0:4,0:4:12:0,12,139	0/0:8,0:8:24:0,24,273	0/0:4,0:4:12:0,12,152	./.:0,0:0:0:0,0,0	0/0:2,0:2:6:0,6,74	0/0:13,0:13:0:0,0,436	0/0:7,0:7:21:0,21,261	0/0:4,0:4:12:0,12,136	0/0:11,0:11:33:0,33,375	0/0:7,0:7:21:0,21,225	0/0:7,0:7:21:0,21,208	0/0:2,0:2:6:0,6,74	0/0:5,0:5:15:0,15,153	0/0:7,0:7:21:0,21,246	0/0:15,0:15:45:0,45,583	0/0:7,0:7:21:0,21,236	0/1:2,3:5:46:76,0,46	0/0:7,0:7:21:0,21,263	0/0:10,0:10:30:0,30,344	0/0:5,0:5:15:0,15,140	0/1:13,2:15:16:16,0,352	0/0:13,0:13:39:0,39,333	0/1:7,2:9:34:34,0,187	0/0:5,0:5:15:0,15,190	0/0:2,0:2:6:0,6,67	0/0:10,0:10:30:0,30,351	0/0:3,0:3:9:0,9,105	0/0:10,0:10:30:0,30,282	0/0:8,0:8:24:0,24,238	0/0:18,0:18:54:0,54,591	0/0:16,0:16:45:0,45,675	0/0:8,0:8:24:0,24,270	0/0:11,0:11:33:0,33,407	0/0:8,0:8:24:0,24,256	0/0:3,0:3:9:0,9,119	0/0:24,0:24:72:0,72,795	0/0:8,0:8:24:0,24,311	0/0:10,0:10:30:0,30,319	0/0:8,0:8:24:0,24,310	0/0:12,0:12:33:0,33,495	0/0:6,0:6:18:0,18,212	0/0:7,0:7:18:0,18,270	0/0:4,0:4:12:0,12,141	0/0:4,0:4:12:0,12,148	0/0:11,0:11:33:0,33,392	0/0:7,0:7:21:0,21,261	0/0:9,0:9:27:0,27,303	0/0:20,0:20:60:0,60,704	0/0:6,0:6:18:0,18,193	0/0:2,0:2:6:0,6,78
Chr3	5360941	.	T	C	48987.6	.	AC=12;AF=0.082;AN=146;BaseQRankSum=-2.326e+00;DP=7106;ExcessHet=0.0005;FS=2.459;InbreedingCoeff=0.4552;MLEAC=12;MLEAF=0.082;MQ=60.00;MQRankSum=0.00;QD=15.08;ReadPosRankSum=1.55;SOR=0.533	GT:AD:DP:GQ:PL	1/1:4,361:365:99:13826,956,0	1/1:0,342:342:99:13198,1026,0	0/0:60,0:60:99:0,105,1575	0/0:51,0:51:99:0,120,1800	0/0:58,0:58:99:0,120,1800	0/0:53,0:53:99:0,99,1485	0/0:45,0:45:99:0,102,1530	0/0:55,0:55:99:0,120,1800	0/0:59,0:59:99:0,120,1800	0/0:67,0:67:99:0,120,1800	0/0:55,0:55:99:0,120,1800	0/0:57,0:57:99:0,120,1800	0/0:65,0:65:99:0,120,1800	0/0:44,0:44:99:0,99,1485	0/0:58,0:58:99:0,120,1800	0/0:61,0:61:99:0,120,1800	0/0:60,0:60:99:0,120,1800	0/0:54,0:54:99:0,102,1530	0/0:48,0:48:99:0,114,1710	0/0:51,0:51:99:0,105,1575	0/0:50,0:50:99:0,102,1530	0/0:48,0:48:99:0,102,1530	0/0:53,0:53:99:0,120,1800	0/0:46,0:46:99:0,102,1530	0/0:49,0:49:99:0,111,1665	0/0:47,0:47:99:0,114,1710	0/0:137,0:137:92:0,92,4594	0/0:45,0:45:99:0,99,1485	0/0:45,0:45:99:0,102,1530	0/0:58,0:58:99:0,120,1800	1/1:0,334:334:99:12980,1005,0	0/1:398,37:435:93:93,0,13463	0/1:450,49:499:99:359,0,15646	0/0:53,0:53:99:0,117,1755	0/0:62,0:62:99:0,120,1800	0/0:48,0:48:99:0,102,1530	0/0:38,0:38:99:0,99,1485	0/0:51,0:51:99:0,102,1530	0/0:57,0:57:99:0,120,1800	0/0:57,0:57:99:0,117,1755	0/0:44,0:44:99:0,99,1485	0/0:44,0:44:99:0,105,1575	0/1:61,19:80:99:514,0,1979	0/1:257,71:328:99:1830,0,8673	0/0:49,0:49:99:0,102,1530	0/0:56,0:56:99:0,120,1800	0/0:64,0:64:99:0,120,1800	0/1:252,31:283:99:292,0,8057	0/0:52,0:52:99:0,105,1575	0/0:45,0:45:99:0,102,1530	0/0:43,0:43:99:0,99,1485	0/0:51,0:51:99:0,120,1800	0/0:57,0:57:99:0,120,1800	0/0:59,0:59:99:0,120,1800	0/0:44,0:44:99:0,108,1620	0/0:61,0:61:99:0,120,1800	0/0:54,0:54:99:0,120,1800	0/1:385,197:582:99:6007,0,12038	0/0:49,0:49:99:0,114,1710	0/0:50,0:50:99:0,99,1485	0/0:51,0:51:99:0,114,1710	0/0:48,0:48:99:0,120,1800	0/0:58,0:58:99:0,120,1800	0/0:45,0:45:99:0,102,1530	0/0:54,0:54:99:0,114,1710	0/0:52,0:52:99:0,108,1620	0/0:56,0:56:99:0,120,1800	0/0:68,0:68:99:0,120,1800	0/0:61,0:61:99:0,120,1800	0/0:56,0:56:99:0,120,1800	0/0:58,0:58:99:0,120,1800	0/0:42,0:42:99:0,105,1575	0/0:52,0:52:99:0,117,1755
Chr3	5361024	.	T	C	1403.11	.	AC=5;AF=0.034;AN=146;BaseQRankSum=2.00;DP=4165;ExcessHet=0.0000;FS=2.944;InbreedingCoeff=0.7921;MLEAC=5;MLEAF=0.034;MQ=60.00;MQRankSum=0.00;QD=29.11;ReadPosRankSum=1.65;SOR=0.185	GT:AD:DP:GQ:PL	0/1:2,12:14:33:435,0,33	1/1:0,8:8:24:329,24,0	0/0:60,0:60:99:0,105,1575	0/0:51,0:51:99:0,120,1800	0/0:58,0:58:99:0,120,1800	0/0:53,0:53:99:0,99,1485	0/0:45,0:45:99:0,102,1530	0/0:55,0:55:99:0,120,1800	0/0:59,0:59:99:0,120,1800	0/0:67,0:67:99:0,120,1800	0/0:55,0:55:99:0,120,1800	0/0:57,0:57:99:0,120,1800	0/0:65,0:65:99:0,120,1800	0/0:44,0:44:99:0,99,1485	0/0:58,0:58:99:0,120,1800	0/0:61,0:61:99:0,120,1800	0/0:60,0:60:99:0,120,1800	0/0:54,0:54:99:0,102,1530	0/0:48,0:48:99:0,114,1710	0/0:51,0:51:99:0,105,1575	0/0:50,0:50:99:0,102,1530	0/0:48,0:48:99:0,102,1530	0/0:53,0:53:99:0,120,1800	0/0:46,0:46:99:0,102,1530	0/0:49,0:49:99:0,111,1665	0/0:47,0:47:99:0,114,1710	0/0:55,0:55:99:0,102,1530	0/0:45,0:45:99:0,99,1485	0/0:45,0:45:99:0,102,1530	0/0:58,0:58:99:0,120,1800	1/1:0,18:18:54:710,54,0	0/0:46,0:46:99:0,117,1755	0/0:55,0:55:99:0,117,1755	0/0:53,0:53:99:0,117,1755	0/0:62,0:62:99:0,120,1800	0/0:48,0:48:99:0,102,1530	0/0:38,0:38:99:0,99,1485	0/0:51,0:51:99:0,102,1530	0/0:57,0:57:99:0,120,1800	0/0:57,0:57:99:0,117,1755	0/0:44,0:44:99:0,99,1485	0/0:44,0:44:99:0,105,1575	0/0:35,0:35:99:0,99,1485	0/0:50,0:50:99:0,102,1530	0/0:49,0:49:99:0,102,1530	0/0:56,0:56:99:0,120,1800	0/0:64,0:64:99:0,120,1800	0/0:44,0:44:99:0,99,1485	0/0:52,0:52:99:0,105,1575	0/0:45,0:45:99:0,102,1530	0/0:43,0:43:99:0,99,1485	0/0:51,0:51:99:0,120,1800	0/0:57,0:57:99:0,120,1800	0/0:59,0:59:99:0,120,1800	0/0:44,0:44:99:0,108,1620	0/0:61,0:61:99:0,120,1800	0/0:54,0:54:99:0,120,1800	0/0:51,0:51:99:0,120,1800	0/0:49,0:49:99:0,114,1710	0/0:50,0:50:99:0,99,1485	0/0:51,0:51:99:0,114,1710	0/0:48,0:48:99:0,120,1800	0/0:58,0:58:99:0,120,1800	0/0:45,0:45:99:0,102,1530	0/0:54,0:54:99:0,114,1710	0/0:52,0:52:99:0,108,1620	0/0:56,0:56:99:0,120,1800	0/0:68,0:68:99:0,120,1800	0/0:61,0:61:99:0,120,1800	0/0:56,0:56:99:0,120,1800	0/0:58,0:58:99:0,120,1800	0/0:42,0:42:99:0,105,1575	0/0:52,0:52:99:0,117,1755
Chr3	5361116	.	G	A	762.23	.	AC=6;AF=0.041;AN=146;BaseQRankSum=1.52;DP=3803;ExcessHet=0.0000;FS=0.000;InbreedingCoeff=0.9206;MLEAC=4;MLEAF=0.027;MQ=60.00;MQRankSum=0.00;QD=31.76;ReadPosRankSum=1.74;SOR=3.528	GT:AD:DP:GQ:PL	1/1:1,11:12:2:364,2,0	1/1:0,5:5:15:201,15,0	0/0:60,0:60:99:0,105,1575	0/0:51,0:51:99:0,120,1800	0/0:58,0:58:99:0,120,1800	0/0:52,0:52:90:0,90,1350	0/0:45,0:45:99:0,102,1530	0/0:55,0:55:99:0,120,1800	0/0:59,0:59:99:0,120,1800	0/0:67,0:67:99:0,120,1800	0/0:55,0:55:99:0,120,1800	0/0:57,0:57:99:0,120,1800	0/0:65,0:65:99:0,120,1800	0/0:44,0:44:99:0,99,1485	0/0:58,0:58:99:0,120,1800	0/0:61,0:61:99:0,120,1800	0/0:60,0:60:99:0,120,1800	0/0:54,0:54:99:0,102,1530	0/0:38,0:38:60:0,60,900	0/0:51,0:51:99:0,105,1575	0/0:50,0:50:99:0,102,1530	0/0:48,0:48:99:0,102,1530	0/0:53,0:53:99:0,120,1800	0/0:42,0:42:75:0,75,1125	0/0:49,0:49:99:0,111,1665	0/0:47,0:47:99:0,114,1710	0/0:53,0:53:75:0,75,1125	0/0:45,0:45:99:0,99,1485	0/0:45,0:45:99:0,102,1530	0/0:58,0:58:99:0,120,1800	1/1:0,7:7:21:268,21,0	0/0:46,0:46:99:0,117,1755	0/0:55,0:55:99:0,117,1755	0/0:53,0:53:99:0,117,1755	0/0:62,0:62:99:0,120,1800	0/0:25,0:25:72:0,72,1080	0/0:38,0:38:99:0,99,1485	0/0:51,0:51:99:0,102,1530	0/0:57,0:57:99:0,120,1800	0/0:57,0:57:99:0,117,1755	0/0:44,0:44:99:0,99,1485	0/0:44,0:44:99:0,105,1575	0/0:12,0:12:36:0,36,432	0/0:50,0:50:99:0,102,1530	0/0:49,0:49:99:0,102,1530	0/0:56,0:56:99:0,120,1800	0/0:64,0:64:99:0,120,1800	0/0:44,0:44:99:0,99,1485	0/0:52,0:52:99:0,105,1575	0/0:45,0:45:99:0,102,1530	0/0:43,0:43:99:0,99,1485	0/0:51,0:51:99:0,120,1800	0/0:57,0:57:99:0,120,1800	0/0:59,0:59:99:0,120,1800	0/0:44,0:44:99:0,108,1620	0/0:61,0:61:99:0,120,1800	0/0:54,0:54:99:0,120,1800	0/0:51,0:51:99:0,120,1800	0/0:49,0:49:99:0,114,1710	0/0:50,0:50:99:0,99,1485	0/0:51,0:51:99:0,114,1710	0/0:48,0:48:99:0,120,1800	0/0:58,0:58:99:0,120,1800	0/0:45,0:45:99:0,102,1530	0/0:54,0:54:99:0,114,1710	0/0:52,0:52:99:0,108,1620	0/0:56,0:56:99:0,120,1800	0/0:68,0:68:99:0,120,1800	0/0:61,0:61:99:0,120,1800	0/0:56,0:56:99:0,120,1800	0/0:58,0:58:99:0,120,1800	0/0:42,0:42:99:0,105,1575	0/0:52,0:52:99:0,117,1755
Chr3	5361175	.	C	A	6602.91	.	AC=54;AF=0.409;AN=132;BaseQRankSum=-2.438e+00;DP=980;ExcessHet=69.3488;FS=2.579;InbreedingCoeff=-0.6432;MLEAC=66;MLEAF=0.500;MQ=60.00;MQRankSum=0.00;QD=9.12;ReadPosRankSum=-1.905e+00;SOR=2.662	GT:AD:DP:GQ:PL	./.:0,0:0:0:0,0,0	./.:0,0:0:0:0,0,0	0/1:1,2:3:28:63,0,28	0/0:7,0:7:0:0,0,207	0/1:14,5:19:99:118,0,489	./.:0,0:0:0:0,0,0	0/1:12,2:14:29:29,0,415	0/1:11,6:17:99:163,0,376	0/1:8,5:13:99:137,0,279	0/1:10,11:21:99:311,0,307	0/1:6,6:12:99:177,0,198	0/1:20,5:25:99:107,0,698	0/1:20,8:28:99:193,0,684	0/0:8,0:8:0:0,0,170	0/1:15,3:18:52:52,0,496	0/1:11,4:15:95:95,0,392	0/1:10,5:15:99:128,0,339	0/1:10,6:16:99:166,0,322	1/1:0,3:3:9:106,9,0	0/1:7,3:10:76:76,0,235	0/1:7,3:10:74:74,0,211	0/1:5,5:10:99:145,0,140	0/1:7,5:12:99:141,0,206	./.:0,0:0:0:0,0,0	0/1:3,2:5:56:56,0,101	0/1:8,4:12:99:104,0,268	./.:0,0:0:0:0,0,0	0/1:10,3:13:65:65,0,352	0/1:10,3:13:65:65,0,348	0/1:9,8:17:99:232,0,279	./.:0,0:0:0:0,0,0	0/0:5,0:5:12:0,12,180	0/1:8,8:16:99:232,0,260	0/1:7,3:10:76:76,0,252	0/0:17,0:17:0:0,0,452	0/1:1,3:4:30:101,0,30	0/1:9,3:12:76:76,0,340	0/0:10,0:10:0:0,0,316	0/1:9,5:14:99:138,0,310	0/1:7,7:14:99:207,0,227	0/1:1,2:3:27:62,0,27	0/1:8,3:11:73:73,0,271	0/0:1,0:1:3:0,3,41	0/0:2,0:2:6:0,6,79	0/0:10,0:10:0:0,0,218	0/0:4,0:4:6:0,6,90	0/1:10,8:18:99:235,0,351	./.:0,0:0:0:0,0,0	0/1:7,3:10:77:77,0,244	0/1:5,2:7:50:50,0,170	0/1:4,2:6:50:50,0,121	0/1:16,4:20:74:74,0,500	0/1:12,4:16:90:90,0,420	0/1:10,2:12:35:35,0,343	0/0:12,0:12:0:0,0,409	0/1:14,3:17:55:55,0,480	0/1:13,5:18:99:125,0,410	0/0:1,0:1:3:0,3,41	0/1:10,3:13:65:65,0,315	0/0:1,0:1:3:0,3,38	0/1:5,3:8:81:81,0,165	0/1:11,7:18:99:198,0,383	0/1:5,4:9:99:116,0,163	0/0:10,0:10:0:0,0,312	0/1:9,6:15:99:165,0,312	0/1:6,4:10:99:113,0,202	0/1:9,9:18:99:261,0,292	0/1:14,8:22:99:216,0,475	0/1:12,5:17:99:124,0,418	0/1:16,9:25:99:243,0,506	0/1:15,3:18:51:51,0,520	0/1:4,6:10:99:183,0,127	0/1:9,3:12:74:74,0,317
Chr3	5364271	.	A	T	121.06	.	AC=2;AF=0.050;AN=40;DP=35;ExcessHet=0.0000;FS=0.000;InbreedingCoeff=0.3482;MLEAC=5;MLEAF=0.125;MQ=60.00;QD=26.52;SOR=2.833	GT:AD:DP:GQ:PL	./.:0,0:0:0:0,0,0	1/1:0,3:3:9:122,9,0	0/0:2,0:2:6:0,6,49	0/0:5,0:5:15:0,15,199	./.:0,0:0:0:0,0,0	./.:0,0:0:0:0,0,0	./.:0,0:0:0:0,0,0	./.:0,0:0:0:0,0,0	./.:0,0:0:0:0,0,0	./.:0,0:0:0:0,0,0	0/0:2,0:2:6:0,6,42	./.:0,0:0:0:0,0,0	0/0:1,0:1:3:0,3,34	./.:0,0:0:0:0,0,0	./.:0,0:0:0:0,0,0	./.:0,0:0:0:0,0,0	./.:0,0:0:0:0,0,0	0/0:1,0:1:3:0,3,20	./.:0,0:0:0:0,0,0	./.:0,0:0:0:0,0,0	./.:0,0:0:0:0,0,0	./.:0,0:0:0:0,0,0	0/0:1,0:1:3:0,3,33	./.:0,0:0:0:0,0,0	./.:0,0:0:0:0,0,0	./.:0,0:0:0:0,0,0	./.:0,0:0:0:0,0,0	./.:0,0:0:0:0,0,0	./.:0,0:0:0:0,0,0	./.:0,0:0:0:0,0,0	./.:0,0:0:0:0,0,0	./.:0,0:0:0:0,0,0	./.:0,0:0:0:0,0,0	./.:0,0:0:0:0,0,0	./.:0,0:0:0:0,0,0	./.:0,0:0:0:0,0,0	0/0:1,0:1:3:0,3,35	./.:0,0:0:0:0,0,0	./.:0,0:0:0:0,0,0	./.:0,0:0:0:0,0,0	0/0:1,0:1:3:0,3,36	./.:0,0:0:0:0,0,0	./.:0,0:0:0:0,0,0	./.:0,0:0:0:0,0,0	0/0:1,0:1:3:0,3,36	./.:0,0:0:0:0,0,0	./.:0,0:0:0:0,0,0	0/0:1,0:1:3:0,3,36	./.:0,0:0:0:0,0,0	./.:0,0:0:0:0,0,0	0/0:1,0:1:3:0,3,20	0/0:1,0:1:3:0,3,34	0/0:1,0:1:3:0,3,34	./.:0,0:0:0:0,0,0	./.:0,0:0:0:0,0,0	./.:0,0:0:0:0,0,0	./.:0,0:0:0:0,0,0	./.:0,0:0:0:0,0,0	0/0:3,0:3:9:0,9,112	./.:0,0:0:0:0,0,0	./.:0,0:0:0:0,0,0	./.:0,0:0:0:0,0,0	./.:0,0:0:0:0,0,0	./.:0,0:0:0:0,0,0	0/0:1,0:1:3:0,3,37	./.:0,0:0:0:0,0,0	0/0:1,0:1:3:0,3,35	0/0:1,0:1:3:0,3,38	./.:0,0:0:0:0,0,0	0/0:2,0:2:6:0,6,75	./.:0,0:0:0:0,0,0	./.:0,0:0:0:0,0,0	0/0:2,0:2:6:0,6,49
Chr3	5364337	.	G	T	115.29	.	AC=2;AF=0.040;AN=50;DP=47;ExcessHet=0.0000;FS=0.000;InbreedingCoeff=0.3518;MLEAC=4;MLEAF=0.080;MQ=60.00;QD=25.97;SOR=1.179	GT:AD:DP:GQ:PL	./.:1,0:1:0:0,0,0	1/1:0,3:3:9:122,9,0	0/0:2,0:2:6:0,6,49	0/0:5,0:5:15:0,15,176	./.:0,0:0:0:0,0,0	./.:0,0:0:0:0,0,0	./.:0,0:0:0:0,0,0	./.:0,0:0:0:0,0,0	./.:0,0:0:0:0,0,0	./.:0,0:0:0:0,0,0	0/0:1,0:1:3:0,3,38	./.:0,0:0:0:0,0,0	0/0:1,0:1:3:0,3,34	./.:0,0:0:0:0,0,0	0/0:1,0:1:3:0,3,18	./.:0,0:0:0:0,0,0	./.:0,0:0:0:0,0,0	0/0:1,0:1:3:0,3,13	./.:0,0:0:0:0,0,0	./.:0,0:0:0:0,0,0	./.:0,0:0:0:0,0,0	0/0:1,0:1:3:0,3,35	0/0:1,0:1:3:0,3,33	./.:0,0:0:0:0,0,0	0/0:1,0:1:3:0,3,23	./.:0,0:0:0:0,0,0	./.:0,0:0:0:0,0,0	./.:0,0:0:0:0,0,0	./.:0,0:0:0:0,0,0	./.:0,0:0:0:0,0,0	./.:0,0:0:0:0,0,0	0/0:1,0:1:3:0,3,35	0/0:1,0:1:3:0,3,32	./.:0,0:0:0:0,0,0	./.:0,0:0:0:0,0,0	./.:0,0:0:0:0,0,0	0/0:3,0:3:9:0,9,86	./.:0,0:0:0:0,0,0	./.:0,0:0:0:0,0,0	./.:0,0:0:0:0,0,0	./.:0,0:0:0:0,0,0	./.:0,0:0:0:0,0,0	./.:0,0:0:0:0,0,0	./.:0,0:0:0:0,0,0	0/0:2,0:2:6:0,6,45	0/0:1,0:1:3:0,3,32	./.:0,0:0:0:0,0,0	./.:0,0:0:0:0,0,0	./.:0,0:0:0:0,0,0	./.:0,0:0:0:0,0,0	0/0:2,0:2:6:0,6,53	0/0:1,0:1:3:0,3,34	0/0:2,0:2:6:0,6,49	./.:0,0:0:0:0,0,0	./.:0,0:0:0:0,0,0	0/0:1,0:1:3:0,3,38	./.:0,0:0:0:0,0,0	./.:0,0:0:0:0,0,0	0/0:4,0:4:12:0,12,153	./.:0,0:0:0:0,0,0	./.:0,0:0:0:0,0,0	0/0:1,0:1:3:0,3,35	./.:0,0:0:0:0,0,0	./.:0,0:0:0:0,0,0	0/0:3,0:3:9:0,9,99	./.:0,0:0:0:0,0,0	0/0:1,0:1:3:0,3,35	./.:0,0:0:0:0,0,0	./.:0,0:0:0:0,0,0	0/0:2,0:2:6:0,6,75	./.:0,0:0:0:0,0,0	./.:0,0:0:0:0,0,0	0/0:1,0:1:3:0,3,36
Chr3	5364681	.	A	G	2930.8	.	AC=10;AF=0.069;AN=144;BaseQRankSum=2.69;DP=2434;ExcessHet=0.0001;FS=42.928;InbreedingCoeff=0.5580;MLEAC=10;MLEAF=0.069;MQ=60.00;MQRankSum=0.00;QD=16.56;ReadPosRankSum=1.83;SOR=3.634	GT:AD:DP:GQ:PL	1/1:2,29:31:44:1155,44,0	1/1:0,31:31:93:1291,93,0	0/0:36,0:36:99:0,108,1396	0/0:43,0:43:99:0,117,1658	0/0:34,0:34:99:0,102,1271	0/0:16,0:16:48:0,48,455	0/0:34,0:34:99:0,102,1106	0/0:33,0:33:99:0,99,1241	0/0:40,0:40:99:0,115,1494	0/0:45,0:45:99:0,110,1702	0/0:41,0:41:99:0,120,1800	0/0:33,0:33:99:0,99,1216	0/0:34,0:34:99:0,102,1339	0/0:45,0:45:99:0,107,1643	0/0:37,0:37:99:0,105,1575	0/0:36,0:36:99:0,105,1575	0/0:33,0:33:99:0,99,1156	0/0:35,0:35:99:0,102,1530	0/0:7,0:7:21:0,21,239	0/0:33,0:33:99:0,99,1191	0/0:34,0:34:99:0,102,1033	0/0:33,0:33:99:0,99,1120	0/0:34,0:34:99:0,99,1485	0/0:12,0:12:36:0,36,420	0/0:33,0:33:99:0,99,1130	0/0:35,0:35:99:0,102,1199	./.:0,0:0:0:0,0,0	0/0:35,0:35:99:0,102,1233	0/0:35,0:35:99:0,105,1353	0/0:34,0:34:99:0,102,1272	1/1:0,8:8:24:335,24,0	0/1:34,3:37:10:10,0,1068	0/1:38,4:42:32:32,0,1169	0/0:33,0:33:99:0,99,1163	0/0:33,0:33:99:0,99,1235	0/0:20,0:20:60:0,60,713	0/0:34,0:34:99:0,102,1319	0/0:33,0:33:99:0,99,1193	0/0:34,0:34:99:0,102,1310	0/0:33,0:33:99:0,99,1221	0/0:34,0:34:99:0,99,1485	0/0:34,0:34:99:0,102,1240	0/1:4,2:6:65:65,0,131	0/1:17,5:22:99:145,0,576	0/0:35,0:35:99:0,105,1341	0/0:27,0:27:81:0,81,891	0/0:35,0:35:99:0,99,1485	0/0:35,3:38:3:0,3,904	0/0:35,0:35:99:0,99,1191	0/0:33,0:33:99:0,99,1060	0/0:34,0:34:99:0,99,972	0/0:42,0:42:99:0,102,1481	0/0:33,0:33:99:0,99,1126	0/0:46,0:46:99:0,102,1735	0/0:42,0:42:99:0,120,1800	0/0:33,0:33:99:0,99,1261	0/0:41,0:41:99:0,120,1800	0/0:48,2:50:64:0,64,1441	0/0:35,0:35:99:0,102,1386	0/0:13,0:13:39:0,39,448	0/0:33,0:33:99:0,99,1116	0/0:42,0:42:99:0,120,1800	0/0:34,0:34:99:0,102,1136	0/0:47,0:47:99:0,120,1800	0/0:36,0:36:99:0,106,1313	0/0:34,0:34:99:0,102,1224	0/0:39,0:39:99:0,110,1451	0/0:35,0:35:99:0,105,1362	0/0:33,0:33:99:0,99,1202	0/0:34,0:34:99:0,102,1195	0/0:37,0:37:99:0,111,1234	0/0:33,0:33:99:0,99,1306	0/0:33,0:33:99:0,99,1289
Chr3	5364724	.	A	C	2158.47	.	AC=7;AF=0.049;AN=144;BaseQRankSum=2.53;DP=2672;ExcessHet=0.0000;FS=2.074;InbreedingCoeff=0.8018;MLEAC=6;MLEAF=0.042;MQ=60.00;MQRankSum=0.00;QD=17.99;ReadPosRankSum=1.44;SOR=0.915	GT:AD:DP:GQ:PL	1/1:2,19:21:14:731,14,0	1/1:0,23:23:69:963,69,0	0/0:36,0:36:99:0,108,1396	0/0:43,0:43:99:0,117,1658	0/0:34,0:34:99:0,102,1271	0/0:18,0:18:54:0,54,583	0/0:34,0:34:99:0,102,1106	0/0:33,0:33:99:0,99,1241	0/0:40,0:40:99:0,115,1494	0/0:45,0:45:99:0,110,1702	0/0:41,0:41:99:0,120,1800	0/0:33,0:33:99:0,99,1216	0/0:34,0:34:99:0,102,1339	0/0:45,0:45:99:0,107,1643	0/0:37,0:37:99:0,105,1575	0/0:36,0:36:99:0,105,1575	0/0:33,0:33:99:0,99,1156	0/0:35,0:35:99:0,102,1530	0/0:11,0:11:33:0,33,333	0/0:41,0:41:99:0,107,1759	0/0:34,0:34:99:0,102,1033	0/0:33,0:33:99:0,99,1120	0/0:34,0:34:99:0,99,1485	0/0:13,0:13:33:0,33,495	0/0:33,0:33:99:0,99,1130	0/0:36,0:36:99:0,102,1354	./.:2,0:2:0:0,0,0	0/0:38,0:38:99:0,114,1227	0/0:35,0:35:99:0,105,1353	0/0:34,0:34:99:0,102,1272	1/1:0,12:12:36:490,36,0	0/0:56,0:56:89:0,89,1663	0/0:63,5:68:30:0,30,1887	0/0:33,0:33:99:0,99,1163	0/0:33,0:33:99:0,99,1235	0/0:20,0:20:60:0,60,713	0/0:34,0:34:99:0,102,1319	0/0:33,0:33:99:0,99,1193	0/0:34,0:34:99:0,102,1310	0/0:33,0:33:99:0,99,1221	0/0:34,0:34:99:0,99,1485	0/0:34,0:34:99:0,102,1240	0/0:5,0:5:15:0,15,166	0/0:29,2:31:9:0,9,910	0/0:35,0:35:99:0,105,1341	0/0:33,0:33:99:0,99,1078	0/0:35,0:35:99:0,99,1485	0/0:39,0:39:99:0,101,1199	0/0:35,0:35:99:0,99,1191	0/0:33,0:33:99:0,99,1060	0/0:44,0:44:99:0,99,1485	0/0:42,0:42:99:0,102,1481	0/0:33,0:33:99:0,99,1126	0/0:46,0:46:99:0,102,1735	0/0:42,0:42:99:0,120,1800	0/0:33,0:33:99:0,99,1261	0/0:41,0:41:99:0,120,1800	0/1:58,6:64:62:62,0,1512	0/0:35,0:35:99:0,102,1386	0/0:13,0:13:30:0,30,450	0/0:33,0:33:99:0,99,1116	0/0:42,0:42:99:0,120,1800	0/0:34,0:34:99:0,102,1136	0/0:47,0:47:99:0,120,1800	0/0:36,0:36:99:0,106,1313	0/0:34,0:34:99:0,102,1224	0/0:39,0:39:99:0,110,1451	0/0:35,0:35:99:0,105,1362	0/0:33,0:33:99:0,99,1202	0/0:34,0:34:99:0,102,1195	0/0:37,0:37:99:0,111,1234	0/0:33,0:33:99:0,99,1306	0/0:33,0:33:99:0,99,1289
Chr3	5364864	.	T	C	12292.3	.	AC=14;AF=0.096;AN=146;BaseQRankSum=4.83;DP=3298;ExcessHet=0.0031;FS=8.021;InbreedingCoeff=0.3680;MLEAC=14;MLEAF=0.096;MQ=60.00;MQRankSum=0.00;QD=14.95;ReadPosRankSum=0.817;SOR=1.240	GT:AD:DP:GQ:PL	1/1:0,73:73:99:2974,220,0	1/1:0,121:121:99:5014,364,0	0/0:36,0:36:99:0,108,1396	0/0:43,0:43:99:0,117,1658	0/0:34,0:34:99:0,102,1271	0/0:28,0:28:69:0,69,1035	0/0:34,0:34:99:0,102,1106	0/0:33,0:33:99:0,99,1241	0/0:40,0:40:99:0,115,1494	0/0:45,0:45:99:0,110,1702	0/0:41,0:41:99:0,120,1800	0/0:33,0:33:99:0,99,1216	0/0:34,0:34:99:0,102,1339	0/0:45,0:45:99:0,107,1643	0/0:37,0:37:99:0,105,1575	0/0:36,0:36:99:0,105,1575	0/0:33,0:33:99:0,99,1156	0/0:35,0:35:99:0,102,1530	0/0:17,0:17:48:0,48,720	0/0:41,0:41:99:0,107,1759	0/0:34,0:34:99:0,102,1033	0/0:33,0:33:99:0,99,1120	0/0:34,0:34:99:0,99,1485	0/0:19,0:19:57:0,57,692	0/0:33,0:33:99:0,99,1130	0/0:36,0:36:99:0,102,1354	0/1:20,4:24:96:96,0,610	0/0:38,0:38:99:0,114,1227	0/0:35,0:35:99:0,105,1353	0/0:34,0:34:99:0,102,1272	1/1:0,61:61:99:2476,183,0	0/1:89,13:102:99:207,0,2927	0/1:97,15:112:99:275,0,3281	0/0:33,0:33:99:0,99,1163	0/0:33,0:33:99:0,99,1235	0/0:40,0:40:99:0,117,1558	0/0:34,0:34:99:0,102,1319	0/0:33,0:33:99:0,99,1193	0/0:34,0:34:99:0,102,1310	0/0:33,0:33:99:0,99,1221	0/0:34,0:34:99:0,99,1485	0/0:34,0:34:99:0,102,1240	0/1:13,5:18:99:150,0,419	0/1:52,17:69:99:495,0,1708	0/0:35,0:35:99:0,105,1341	0/0:33,0:33:99:0,99,1078	0/0:35,0:35:99:0,99,1485	0/1:52,9:61:99:147,0,1608	0/0:35,0:35:99:0,99,1191	0/0:33,0:33:99:0,99,1060	0/0:34,0:34:99:0,99,1485	0/0:42,0:42:99:0,102,1481	0/0:33,0:33:99:0,99,1126	0/0:46,0:46:99:0,102,1735	0/0:42,0:42:99:0,120,1800	0/0:33,0:33:99:0,99,1261	0/0:41,0:41:99:0,120,1800	0/1:56,18:74:99:493,0,1682	0/0:35,0:35:99:0,102,1386	0/0:27,0:27:81:0,81,1059	0/1:97,10:107:82:82,0,3050	0/0:42,0:42:99:0,120,1800	0/0:34,0:34:99:0,102,1136	0/0:47,0:47:99:0,120,1800	0/0:36,0:36:99:0,106,1313	0/0:34,0:34:99:0,102,1224	0/0:39,0:39:99:0,110,1451	0/0:35,0:35:99:0,105,1362	0/0:33,0:33:99:0,99,1202	0/0:34,0:34:99:0,102,1195	0/0:37,0:37:99:0,111,1234	0/0:33,0:33:99:0,99,1306	0/0:33,0:33:99:0,99,1289
Chr3	5364963	.	A	G	257070	.	AC=146;AF=1.00;AN=146;BaseQRankSum=2.47;DP=8674;ExcessHet=0.0000;FS=0.000;InbreedingCoeff=-0.0000;MLEAC=146;MLEAF=1.00;MQ=60.00;MQRankSum=0.00;QD=29.49;ReadPosRankSum=1.18;SOR=1.038	GT:AD:DP:GQ:PL	1/1:0,68:68:99:2677,205,0	1/1:0,83:83:99:3264,250,0	1/1:0,78:78:99:3090,235,0	1/1:0,149:149:99:5881,448,0	1/1:0,97:97:99:3880,292,0	1/1:0,21:21:63:844,63,0	1/1:0,100:100:99:4031,301,0	1/1:2,88:90:99:3546,221,0	1/1:0,138:138:99:5517,415,0	1/1:0,123:123:99:4790,370,0	1/1:0,123:123:99:4931,370,0	1/1:0,102:102:99:4144,307,0	1/1:0,114:114:99:4523,343,0	1/1:0,99:99:99:3838,298,0	1/1:0,94:94:99:3665,283,0	1/1:0,95:95:99:3794,286,0	1/1:0,89:89:99:3412,268,0	1/1:0,107:107:99:4322,322,0	1/1:0,21:21:63:826,63,0	1/1:0,68:68:99:2675,205,0	1/1:2,72:74:99:2481,173,0	1/1:0,107:107:99:4188,322,0	1/1:0,98:98:99:3849,295,0	1/1:0,22:22:66:861,66,0	1/1:0,93:93:99:3764,280,0	1/1:0,64:64:99:2569,193,0	1/1:0,21:21:63:832,63,0	1/1:0,62:62:99:2459,187,0	1/1:0,115:115:99:4443,346,0	1/1:0,105:105:99:4157,316,0	1/1:2,46:48:95:1752,95,0	1/1:0,75:75:99:2913,226,0	1/1:1,116:117:99:4532,313,0	1/1:0,95:95:99:3701,286,0	1/1:0,93:93:99:3742,280,0	1/1:0,42:42:99:1645,126,0	1/1:0,126:126:99:4965,379,0	1/1:0,125:125:99:5078,376,0	1/1:0,130:130:99:5244,391,0	1/1:0,99:99:99:3978,298,0	1/1:0,66:66:99:2530,198,0	1/1:0,97:97:99:3834,292,0	1/1:0,20:20:60:790,60,0	1/1:0,70:70:99:2797,211,0	1/1:0,96:96:99:3836,289,0	1/1:0,60:60:99:2381,181,0	1/1:0,87:87:99:3524,262,0	1/1:0,48:48:99:1756,144,0	1/1:0,83:83:99:3308,249,0	1/1:0,114:114:99:4432,343,0	1/1:0,61:61:99:2121,184,0	1/1:0,74:74:99:2694,223,0	1/1:0,113:113:99:4485,340,0	1/1:1,100:101:99:3890,264,0	1/1:0,79:79:99:3086,238,0	1/1:0,99:99:99:4026,298,0	1/1:0,98:98:99:3925,295,0	1/1:0,53:53:99:2175,160,0	1/1:0,121:121:99:4763,364,0	1/1:0,30:30:90:1185,90,0	1/1:0,92:92:99:3612,277,0	1/1:0,82:82:99:3233,247,0	1/1:0,119:119:99:4560,358,0	1/1:0,101:101:99:3964,304,0	1/1:0,120:120:99:4641,361,0	1/1:0,84:84:99:3407,253,0	1/1:0,119:119:99:4601,357,0	1/1:0,101:101:99:4061,304,0	1/1:0,116:116:99:4453,349,0	1/1:0,108:108:99:4232,325,0	1/1:0,112:112:99:4497,337,0	1/1:0,106:106:99:4101,319,0	1/1:0,91:91:99:3667,274,0
Chr3	5365204	.	T	A	8761.75	.	AC=10;AF=0.068;AN=146;BaseQRankSum=-2.040e-01;DP=3953;ExcessHet=0.0001;FS=53.877;InbreedingCoeff=0.5656;MLEAC=10;MLEAF=0.068;MQ=60.00;MQRankSum=0.00;QD=20.05;ReadPosRankSum=0.503;SOR=3.090	GT:AD:DP:GQ:PL	1/1:0,59:59:99:2340,178,0	1/1:0,79:79:99:3187,237,0	0/0:49,0:49:99:0,120,1800	0/0:48,0:48:99:0,120,1800	0/0:47,0:47:99:0,120,1800	0/0:31,0:31:81:0,81,1215	0/0:49,0:49:99:0,120,1800	0/0:47,0:47:99:0,120,1800	0/0:47,0:47:99:0,120,1800	0/0:50,0:50:99:0,120,1800	0/0:51,0:51:99:0,120,1800	0/0:45,0:45:99:0,120,1800	0/0:45,0:45:99:0,120,1800	0/0:49,0:49:99:0,120,1800	0/0:47,0:47:99:0,120,1800	0/0:45,0:45:99:0,120,1800	0/0:49,0:49:99:0,120,1800	0/0:49,0:49:99:0,120,1800	0/0:25,0:25:63:0,63,945	0/0:47,0:47:99:0,120,1800	0/0:47,0:47:99:0,120,1800	0/0:49,0:49:99:0,120,1800	0/0:49,0:49:99:0,120,1800	0/0:38,0:38:99:0,99,1485	0/0:47,0:47:99:0,120,1800	0/0:50,0:50:99:0,120,1800	0/0:32,0:32:81:0,81,1215	0/0:49,0:49:99:0,120,1800	0/0:48,0:48:99:0,120,1800	0/0:47,0:47:99:0,120,1800	1/1:0,50:50:99:2012,150,0	0/0:86,7:93:11:0,11,2951	0/1:88,9:97:70:70,0,3086	0/0:48,0:48:99:0,120,1800	0/0:49,0:49:99:0,120,1800	0/0:43,0:43:99:0,111,1665	0/0:49,0:49:99:0,120,1800	0/0:49,0:49:99:0,120,1800	0/0:47,0:47:99:0,120,1800	0/0:50,0:50:99:0,120,1800	0/0:50,0:50:99:0,120,1800	0/0:49,0:49:99:0,120,1800	0/1:12,4:16:99:114,0,446	0/1:51,20:71:99:596,0,1818	0/0:47,0:47:99:0,120,1800	0/0:50,0:50:99:0,120,1800	0/0:47,0:47:99:0,114,1800	0/0:65,0:65:83:0,83,2086	0/0:48,0:48:99:0,120,1800	0/0:47,0:47:99:0,120,1800	0/0:50,0:50:99:0,120,1800	0/0:48,0:48:99:0,120,1800	0/0:46,0:46:99:0,120,1800	0/0:50,0:50:99:0,120,1800	0/0:48,0:48:99:0,120,1800	0/0:48,0:48:99:0,120,1800	0/0:48,0:48:99:0,120,1800	0/1:47,18:65:99:547,0,1584	0/0:47,0:47:99:0,120,1800	0/0:45,0:45:99:0,105,1575	0/0:91,6:97:54:0,54,3217	0/0:50,0:50:99:0,120,1800	0/0:46,0:46:99:0,120,1800	0/0:48,0:48:99:0,120,1800	0/0:47,0:47:99:0,120,1800	0/0:48,0:48:99:0,120,1800	0/0:48,0:48:99:0,120,1800	0/0:48,0:48:99:0,120,1800	0/0:46,0:46:99:0,120,1800	0/0:46,0:46:99:0,120,1800	0/0:49,0:49:99:0,120,1800	0/0:48,0:48:99:0,120,1800	0/0:48,0:48:99:0,120,1800
Chr3	5365432	.	A	G	2373.71	.	AC=8;AF=0.055;AN=146;BaseQRankSum=2.64;DP=3509;ExcessHet=0.0006;FS=69.200;InbreedingCoeff=0.4710;MLEAC=8;MLEAF=0.055;MQ=60.00;MQRankSum=0.00;QD=14.30;ReadPosRankSum=1.92;SOR=2.423	GT:AD:DP:GQ:PL	0/1:3,18:21:52:674,0,52	1/1:0,21:21:63:869,63,0	0/0:50,0:50:99:0,120,1800	0/0:50,0:50:99:0,120,1800	0/0:49,0:49:99:0,107,1800	0/0:32,0:32:90:0,90,1141	0/0:49,0:49:99:0,120,1800	0/0:50,0:50:99:0,120,1800	0/0:48,0:48:99:0,120,1800	0/0:50,0:50:99:0,120,1800	0/0:48,0:48:99:0,120,1800	0/0:49,0:49:99:0,120,1800	0/0:49,0:49:99:0,120,1800	0/0:50,0:50:99:0,120,1800	0/0:48,0:48:99:0,120,1800	0/0:50,0:50:99:0,120,1800	0/0:47,0:47:99:0,117,1800	0/0:48,0:48:99:0,120,1800	0/0:30,0:30:90:0,90,1041	0/0:47,0:47:99:0,120,1800	0/0:59,0:59:99:0,120,1800	0/0:48,0:48:99:0,120,1800	0/0:49,0:49:99:0,120,1800	0/0:36,0:36:99:0,105,1395	0/0:48,0:48:99:0,120,1800	0/0:46,0:46:99:0,116,1800	0/0:23,0:23:60:0,60,900	0/0:49,0:49:99:0,120,1800	0/0:46,0:46:99:0,120,1800	0/0:49,0:49:99:0,120,1800	1/1:0,14:14:42:577,42,0	0/0:49,0:49:99:0,120,1800	0/0:48,0:48:99:0,115,1800	0/0:51,0:51:99:0,120,1800	0/0:49,0:49:99:0,120,1800	0/0:36,0:36:99:0,99,1330	0/0:47,0:47:99:0,120,1800	0/0:49,0:49:99:0,107,1800	0/0:49,0:49:99:0,120,1800	0/0:48,0:48:99:0,120,1800	0/0:50,0:50:99:0,120,1800	0/0:47,0:47:99:0,100,1800	0/1:14,2:16:35:35,0,464	0/1:39,6:45:99:117,0,1288	0/0:48,0:48:99:0,114,1800	0/0:45,0:45:99:0,103,1800	0/0:50,0:50:99:0,120,1800	0/0:43,2:45:61:0,61,1345	0/0:49,0:49:99:0,120,1800	0/0:47,0:47:99:0,120,1800	0/0:49,0:49:99:0,117,1665	0/0:49,0:49:99:0,106,1800	0/0:48,0:48:99:0,120,1800	0/0:49,0:49:99:0,120,1800	0/0:49,0:49:99:0,120,1800	0/0:48,0:48:99:0,120,1800	0/0:48,0:48:99:0,115,1800	0/1:41,8:49:99:191,0,1308	0/0:50,0:50:99:0,120,1800	0/0:41,0:41:99:0,105,1575	0/0:48,0:48:99:0,120,1800	0/0:48,0:48:99:0,120,1800	0/0:48,0:48:99:0,120,1800	0/0:48,0:48:99:0,120,1800	0/0:50,0:50:99:0,120,1800	0/0:49,0:49:99:0,120,1800	0/0:45,0:45:99:0,120,1800	0/0:48,0:48:99:0,120,1800	0/0:48,0:48:99:0,120,1800	0/0:49,0:49:99:0,120,1800	0/0:47,0:47:99:0,120,1800	0/0:49,0:49:99:0,120,1800	0/0:49,0:49:99:0,120,1800
Chr3	5365466	.	C	A	2221.71	.	AC=8;AF=0.055;AN=146;BaseQRankSum=-1.655e+00;DP=3582;ExcessHet=0.0006;FS=137.434;InbreedingCoeff=0.4706;MLEAC=8;MLEAF=0.055;MQ=60.00;MQRankSum=0.00;QD=11.69;ReadPosRankSum=1.27;SOR=5.609	GT:AD:DP:GQ:PL	0/1:3,18:21:61:665,0,61	1/1:0,24:24:72:987,72,0	0/0:50,0:50:99:0,120,1800	0/0:50,0:50:99:0,120,1800	0/0:49,0:49:99:0,107,1800	0/0:35,0:35:99:0,99,1485	0/0:49,0:49:99:0,120,1800	0/0:50,0:50:99:0,120,1800	0/0:48,0:48:99:0,120,1800	0/0:50,0:50:99:0,120,1800	0/0:48,0:48:99:0,120,1800	0/0:49,0:49:99:0,120,1800	0/0:49,0:49:99:0,120,1800	0/0:50,0:50:99:0,120,1800	0/0:48,0:48:99:0,120,1800	0/0:50,0:50:99:0,120,1800	0/0:47,0:47:99:0,117,1800	0/0:48,0:48:99:0,120,1800	0/0:33,0:33:99:0,99,1118	0/0:47,0:47:99:0,120,1800	0/0:59,0:59:99:0,120,1800	0/0:48,0:48:99:0,120,1800	0/0:49,0:49:99:0,120,1800	0/0:36,0:36:99:0,105,1395	0/0:48,0:48:99:0,120,1800	0/0:46,0:46:99:0,116,1800	0/1:21,3:24:51:51,0,751	0/0:49,0:49:99:0,120,1800	0/0:46,0:46:99:0,120,1800	0/0:49,0:49:99:0,120,1800	1/1:0,12:12:36:487,36,0	0/0:49,0:49:99:0,120,1800	0/0:48,0:48:99:0,115,1800	0/0:51,0:51:99:0,120,1800	0/0:49,0:49:99:0,120,1800	0/0:36,0:36:99:0,99,1330	0/0:47,0:47:99:0,120,1800	0/0:49,0:49:99:0,107,1800	0/0:49,0:49:99:0,120,1800	0/0:48,0:48:99:0,120,1800	0/0:50,0:50:99:0,120,1800	0/0:47,0:47:99:0,100,1800	0/0:21,0:21:22:0,22,728	0/1:46,6:52:88:88,0,1642	0/0:48,0:48:99:0,114,1800	0/0:45,0:45:99:0,103,1800	0/0:50,0:50:99:0,120,1800	0/0:44,0:44:99:0,110,1670	0/0:49,0:49:99:0,120,1800	0/0:47,0:47:99:0,120,1800	0/0:49,0:49:99:0,117,1665	0/0:49,0:49:99:0,106,1800	0/0:48,0:48:99:0,120,1800	0/0:49,0:49:99:0,120,1800	0/0:49,0:49:99:0,120,1800	0/0:48,0:48:99:0,120,1800	0/0:48,0:48:99:0,115,1800	0/1:52,5:57:33:33,0,1781	0/0:50,0:50:99:0,120,1800	0/0:41,0:41:99:0,105,1575	0/0:48,0:48:99:0,120,1800	0/0:48,0:48:99:0,120,1800	0/0:48,0:48:99:0,120,1800	0/0:48,0:48:99:0,120,1800	0/0:50,0:50:99:0,120,1800	0/0:49,0:49:99:0,120,1800	0/0:45,0:45:99:0,120,1800	0/0:48,0:48:99:0,120,1800	0/0:48,0:48:99:0,120,1800	0/0:49,0:49:99:0,120,1800	0/0:47,0:47:99:0,120,1800	0/0:49,0:49:99:0,120,1800	0/0:49,0:49:99:0,120,1800
Chr3	5365888	.	G	A	5663.86	.	AC=12;AF=0.082;AN=146;BaseQRankSum=-2.815e+00;DP=3599;ExcessHet=0.0190;FS=1.110;InbreedingCoeff=0.3284;MLEAC=12;MLEAF=0.082;MQ=60.00;MQRankSum=0.00;QD=13.55;ReadPosRankSum=1.01;SOR=0.599	GT:AD:DP:GQ:PL	0/1:3,38:41:2:1336,0,2	1/1:0,38:38:99:1450,114,0	0/0:50,0:50:99:0,119,1800	0/0:52,0:52:99:0,120,1800	0/0:49,0:49:99:0,120,1800	0/0:28,0:28:81:0,81,1215	0/0:50,0:50:99:0,120,1800	0/0:52,0:52:99:0,120,1800	0/0:50,0:50:99:0,120,1800	0/0:50,0:50:99:0,120,1800	0/0:50,0:50:99:0,120,1800	0/0:50,0:50:99:0,120,1800	0/0:48,0:48:99:0,120,1800	0/0:49,0:49:99:0,118,1800	0/0:53,0:53:99:0,120,1800	0/0:48,0:48:99:0,120,1800	0/0:48,0:48:99:0,107,1767	0/0:52,0:52:99:0,120,1800	0/0:27,0:27:72:0,72,1080	0/0:48,0:48:99:0,120,1800	0/0:53,0:53:99:0,120,1800	0/0:52,0:52:99:0,120,1800	0/0:50,0:50:99:0,119,1800	0/0:29,0:29:75:0,75,1125	0/0:48,0:48:99:0,120,1800	0/0:48,0:48:99:0,120,1800	0/1:14,3:17:71:71,0,516	0/0:46,0:46:99:0,109,1738	0/0:47,0:47:99:0,116,1783	0/0:48,0:48:99:0,117,1800	1/1:0,44:44:99:1679,132,0	0/1:50,8:58:99:132,0,1779	0/1:42,8:50:99:153,0,1506	0/0:51,0:51:99:0,120,1800	0/0:47,0:47:99:0,120,1800	0/0:33,0:33:99:0,99,1153	0/0:49,0:49:99:0,120,1800	0/0:49,0:49:99:0,120,1800	0/0:52,0:52:99:0,120,1800	0/0:49,0:49:99:0,108,1800	0/0:42,0:42:99:0,117,1755	0/0:51,0:51:99:0,120,1800	0/1:18,3:21:54:54,0,628	0/1:39,11:50:99:245,0,1399	0/0:53,0:53:99:0,120,1800	0/0:50,0:50:99:0,120,1800	0/0:51,0:51:99:0,120,1800	0/1:43,9:52:99:157,0,1315	0/0:48,0:48:99:0,114,1800	0/0:50,0:50:99:0,120,1800	0/0:50,0:50:99:0,120,1800	0/0:50,0:50:99:0,120,1800	0/0:47,0:47:99:0,120,1800	0/0:48,0:48:99:0,120,1800	0/0:52,0:52:99:0,120,1800	0/0:52,0:52:99:0,120,1800	0/0:51,0:51:99:0,120,1800	0/1:31,16:47:99:492,0,1155	0/0:51,0:51:99:0,120,1800	0/0:41,0:41:99:0,117,1755	0/0:49,0:49:99:0,120,1800	0/0:50,0:50:99:0,120,1800	0/0:51,0:51:99:0,120,1800	0/0:54,0:54:99:0,120,1800	0/0:49,0:49:99:0,120,1800	0/0:52,0:52:99:0,120,1800	0/0:50,0:50:99:0,120,1800	0/0:52,0:52:99:0,120,1800	0/0:48,0:48:99:0,120,1800	0/0:53,0:53:99:0,120,1800	0/0:47,0:47:99:0,113,1800	0/0:51,0:51:99:0,120,1800	0/0:43,0:43:99:0,120,1800
Chr3	5365984	.	A	C	1849.17	.	AC=5;AF=0.034;AN=146;BaseQRankSum=1.23;DP=3500;ExcessHet=0.0000;FS=2.655;InbreedingCoeff=0.7674;MLEAC=5;MLEAF=0.034;MQ=60.00;MQRankSum=0.00;QD=34.24;ReadPosRankSum=2.08;SOR=0.741	GT:AD:DP:GQ:PL	0/1:3,20:23:22:723,0,22	1/1:0,17:17:51:653,51,0	0/0:50,0:50:99:0,119,1800	0/0:52,0:52:99:0,120,1800	0/0:49,0:49:99:0,120,1800	0/0:23,0:23:66:0,66,841	0/0:50,0:50:99:0,120,1800	0/0:52,0:52:99:0,120,1800	0/0:50,0:50:99:0,120,1800	0/0:50,0:50:99:0,120,1800	0/0:50,0:50:99:0,120,1800	0/0:50,0:50:99:0,120,1800	0/0:48,0:48:99:0,120,1800	0/0:49,0:49:99:0,118,1800	0/0:53,0:53:99:0,120,1800	0/0:48,0:48:99:0,120,1800	0/0:48,0:48:99:0,107,1767	0/0:52,0:52:99:0,120,1800	0/0:19,0:19:51:0,51,765	0/0:48,0:48:99:0,120,1800	0/0:53,0:53:99:0,120,1800	0/0:52,0:52:99:0,120,1800	0/0:50,0:50:99:0,119,1800	0/0:27,0:27:75:0,75,1125	0/0:48,0:48:99:0,120,1800	0/0:48,0:48:99:0,120,1800	0/0:15,0:15:45:0,45,626	0/0:46,0:46:99:0,109,1738	0/0:47,0:47:99:0,116,1783	0/0:48,0:48:99:0,117,1800	1/1:0,14:14:42:544,42,0	0/0:56,0:56:99:0,120,1800	0/0:57,0:57:99:0,103,1800	0/0:51,0:51:99:0,120,1800	0/0:47,0:47:99:0,120,1800	0/0:23,0:23:54:0,54,810	0/0:49,0:49:99:0,120,1800	0/0:49,0:49:99:0,120,1800	0/0:52,0:52:99:0,120,1800	0/0:49,0:49:99:0,108,1800	0/0:43,0:43:99:0,120,1800	0/0:51,0:51:99:0,120,1800	0/0:14,0:14:33:0,33,495	0/0:50,0:50:99:0,115,1800	0/0:53,0:53:99:0,120,1800	0/0:50,0:50:99:0,120,1800	0/0:51,0:51:99:0,120,1800	0/0:41,0:41:99:0,117,1755	0/0:48,0:48:99:0,114,1800	0/0:50,0:50:99:0,120,1800	0/0:50,0:50:99:0,120,1800	0/0:50,0:50:99:0,120,1800	0/0:47,0:47:99:0,120,1800	0/0:48,0:48:99:0,120,1800	0/0:52,0:52:99:0,120,1800	0/0:52,0:52:99:0,120,1800	0/0:51,0:51:99:0,120,1800	0/0:40,3:43:7:0,7,1407	0/0:51,0:51:99:0,120,1800	0/0:41,0:41:99:0,117,1755	0/0:49,0:49:99:0,120,1800	0/0:50,0:50:99:0,120,1800	0/0:51,0:51:99:0,120,1800	0/0:54,0:54:99:0,120,1800	0/0:49,0:49:99:0,120,1800	0/0:52,0:52:99:0,120,1800	0/0:50,0:50:99:0,120,1800	0/0:52,0:52:99:0,120,1800	0/0:48,0:48:99:0,120,1800	0/0:53,0:53:99:0,120,1800	0/0:47,0:47:99:0,113,1800	0/0:51,0:51:99:0,120,1800	0/0:43,0:43:99:0,120,1800
Chr3	5366139	.	A	G	1194.07	.	AC=5;AF=0.034;AN=146;BaseQRankSum=-1.282e+00;DP=3073;ExcessHet=0.0000;FS=0.000;InbreedingCoeff=0.7894;MLEAC=5;MLEAF=0.034;MQ=60.00;MQRankSum=0.00;QD=27.92;ReadPosRankSum=1.28;SOR=0.316	GT:AD:DP:GQ:PL	0/1:1,4:5:26:134,0,26	1/1:0,19:19:57:739,57,0	0/0:47,0:47:99:0,120,1800	0/0:43,0:43:99:0,120,1800	0/0:39,0:39:99:0,104,1512	0/0:20,0:20:60:0,60,774	0/0:47,0:47:99:0,119,1800	0/0:45,0:45:99:0,120,1800	0/0:45,0:45:99:0,120,1800	0/0:45,0:45:99:0,120,1800	0/0:44,0:44:99:0,120,1800	0/0:46,0:46:99:0,120,1800	0/0:46,0:46:99:0,120,1800	0/0:35,0:35:99:0,101,1241	0/0:47,0:47:99:0,120,1800	0/0:43,0:43:99:0,120,1800	0/0:45,0:45:99:0,112,1800	0/0:49,0:49:99:0,120,1800	0/0:16,0:16:39:0,39,585	0/0:44,0:44:99:0,111,1800	0/0:41,0:41:99:0,99,1613	0/0:46,0:46:99:0,120,1800	0/0:49,0:49:99:0,120,1800	0/0:21,0:21:60:0,60,809	0/0:46,0:46:99:0,113,1800	0/0:42,0:42:99:0,111,1800	0/0:20,0:20:21:0,21,643	0/0:35,0:35:99:0,99,1324	0/0:42,0:42:99:0,117,1755	0/0:43,0:43:99:0,117,1755	1/1:0,10:10:30:392,30,0	0/0:43,0:43:99:0,120,1800	0/0:70,0:70:94:0,94,2453	0/0:47,0:47:99:0,104,1800	0/0:42,0:42:99:0,111,1665	0/0:24,0:24:72:0,72,936	0/0:45,0:45:99:0,120,1800	0/0:40,0:40:99:0,112,1755	0/0:47,0:47:99:0,120,1800	0/0:39,0:39:99:0,105,1517	0/0:44,0:44:99:0,120,1800	0/0:44,0:44:99:0,120,1800	0/0:9,0:9:18:0,18,270	0/0:42,0:42:99:0,114,1710	0/0:48,0:48:99:0,120,1800	0/0:47,0:47:99:0,120,1800	0/0:48,0:48:99:0,120,1800	0/0:41,0:41:99:0,120,1800	0/0:44,0:44:99:0,120,1800	0/0:42,0:42:99:0,102,1410	0/0:37,0:37:99:0,99,1259	0/0:47,0:47:99:0,113,1607	0/0:46,0:46:99:0,119,1800	0/0:43,0:43:99:0,120,1800	0/0:44,0:44:99:0,120,1800	0/0:43,0:43:99:0,111,1665	0/0:48,0:48:99:0,120,1800	0/0:39,0:39:99:0,117,1401	0/0:42,0:42:99:0,120,1800	0/0:38,0:38:99:0,105,1447	0/0:52,0:52:81:0,81,1800	0/0:44,0:44:99:0,120,1800	0/0:46,0:46:99:0,118,1718	0/0:44,0:44:99:0,120,1800	0/0:44,0:44:99:0,106,1675	0/0:43,0:43:99:0,108,1620	0/0:46,0:46:99:0,120,1800	0/0:47,0:47:99:0,120,1800	0/0:48,0:48:99:0,120,1800	0/0:48,0:48:99:0,120,1800	0/0:43,0:43:99:0,109,1586	0/0:44,0:44:99:0,120,1800	0/0:42,0:42:99:0,120,1800
Chr3	5366163	.	A	AT	244.85	.	AC=10;AF=0.068;AN=146;BaseQRankSum=-2.940e-01;DP=3407;ExcessHet=1.4329;FS=3.421;InbreedingCoeff=-0.0705;MLEAC=8;MLEAF=0.055;MQ=60.00;MQRankSum=0.00;QD=0.43;ReadPosRankSum=0.614;SOR=0.308	GT:AD:DP:GQ:PL	0/0:17,0:17:45:0,45,675	0/0:46,0:46:99:0,120,1800	0/0:47,0:47:99:0,120,1800	0/0:43,0:43:99:0,120,1800	0/0:39,0:39:99:0,104,1512	0/0:19,0:19:54:0,54,810	0/1:46,5:51:2:2,0,1279	0/1:57,7:64:25:25,0,1584	0/0:45,0:45:99:0,120,1800	0/0:45,0:45:99:0,120,1800	0/1:63,9:72:43:43,0,1744	0/0:46,0:46:99:0,120,1800	0/0:58,5:63:34:0,34,1639	0/0:35,0:35:99:0,101,1241	0/0:47,0:47:99:0,120,1800	0/0:43,0:43:99:0,120,1800	0/0:45,0:45:99:0,112,1800	0/0:49,0:49:99:0,120,1800	0/0:16,0:16:42:0,42,630	0/0:44,0:44:99:0,111,1800	0/1:49,7:56:49:49,0,1348	0/1:47,7:54:55:55,0,1302	0/0:49,0:49:99:0,120,1800	0/0:22,0:22:60:0,60,900	0/0:46,0:46:99:0,113,1800	0/0:42,0:42:99:0,111,1800	0/1:23,3:26:15:15,0,638	0/0:35,0:35:99:0,99,1324	0/0:42,0:42:99:0,117,1755	0/0:43,0:43:99:0,117,1755	0/0:24,0:24:72:0,72,924	0/0:43,0:43:99:0,120,1800	0/0:68,0:68:99:0,100,1800	0/0:47,0:47:99:0,104,1800	0/0:42,0:42:99:0,111,1665	0/0:28,0:28:81:0,81,975	0/0:45,0:45:99:0,120,1800	0/0:40,0:40:99:0,112,1755	0/0:64,5:69:52:0,52,1838	0/0:39,0:39:99:0,105,1517	0/0:44,0:44:99:0,120,1800	0/0:44,0:44:99:0,120,1800	0/0:11,0:11:30:0,30,450	0/0:42,0:42:99:0,114,1710	0/0:91,8:99:49:0,49,2587	0/0:49,5:54:7:0,7,1371	0/0:54,6:60:14:0,14,1495	0/1:32,6:38:72:72,0,882	0/0:44,0:44:99:0,120,1800	0/0:42,0:42:99:0,102,1410	0/0:37,0:37:99:0,99,1259	0/0:47,0:47:99:0,113,1607	0/1:69,8:77:17:17,0,1919	0/0:43,0:43:99:0,120,1800	0/1:65,7:72:1:1,0,1801	0/0:43,0:43:99:0,111,1665	0/0:48,0:48:99:0,120,1800	0/0:39,0:39:99:0,117,1401	0/0:42,0:42:99:0,120,1800	0/0:38,0:38:99:0,105,1447	0/0:53,0:53:99:0,120,1800	0/0:44,0:44:99:0,120,1800	0/0:46,0:46:99:0,118,1718	0/0:44,0:44:99:0,120,1800	0/1:51,6:57:43:43,0,1418	0/0:43,0:43:99:0,108,1620	0/0:46,0:46:99:0,120,1800	0/0:47,0:47:99:0,120,1800	0/0:77,8:85:27:0,27,2162	0/0:60,7:67:4:0,4,1673	0/0:43,0:43:99:0,109,1586	0/0:44,0:44:99:0,120,1800	0/0:42,0:42:99:0,120,1800
Chr3	5366175	.	T	C	2160.91	.	AC=10;AF=0.068;AN=146;BaseQRankSum=2.61;DP=3451;ExcessHet=0.0001;FS=120.425;InbreedingCoeff=0.6042;MLEAC=9;MLEAF=0.062;MQ=60.00;MQRankSum=0.00;QD=11.74;ReadPosRankSum=1.56;SOR=3.902	GT:AD:DP:GQ:PL	1/1:0,13:13:39:520,39,0	1/1:0,25:25:75:1039,75,0	0/0:47,0:47:99:0,120,1800	0/0:43,0:43:99:0,120,1800	0/0:39,0:39:99:0,104,1512	0/0:18,0:18:54:0,54,680	0/0:44,0:44:99:0,120,1800	0/0:50,0:50:99:0,120,1800	0/0:45,0:45:99:0,120,1800	0/0:45,0:45:99:0,120,1800	0/0:66,0:66:99:0,120,1800	0/0:46,0:46:99:0,120,1800	0/0:52,0:52:99:0,120,1800	0/0:35,0:35:99:0,101,1241	0/0:47,0:47:99:0,120,1800	0/0:43,0:43:99:0,120,1800	0/0:45,0:45:99:0,112,1800	0/0:49,0:49:99:0,120,1800	0/0:13,0:13:39:0,39,526	0/0:44,0:44:99:0,111,1800	0/0:51,0:51:99:0,120,1800	0/0:43,0:43:99:0,104,1644	0/0:49,0:49:99:0,120,1800	0/0:21,0:21:63:0,63,773	0/0:46,0:46:99:0,113,1800	0/0:42,0:42:99:0,111,1800	0/1:23,2:25:10:10,0,627	0/0:35,0:35:99:0,99,1324	0/0:42,0:42:99:0,117,1755	0/0:43,0:43:99:0,117,1755	1/1:0,14:14:42:557,42,0	0/0:43,0:43:99:0,120,1800	0/0:68,0:68:99:0,100,1800	0/0:47,0:47:99:0,104,1800	0/0:42,0:42:99:0,111,1665	0/0:30,0:30:81:0,81,1215	0/0:45,0:45:99:0,120,1800	0/0:40,0:40:99:0,112,1755	0/0:68,0:68:99:0,120,1800	0/0:39,0:39:99:0,105,1517	0/0:44,0:44:99:0,120,1800	0/0:44,0:44:99:0,120,1800	0/1:7,2:9:55:55,0,219	0/1:38,5:43:78:78,0,1115	0/0:102,0:102:99:0,120,1800	0/0:53,0:53:99:0,120,1800	0/0:40,0:40:99:0,108,1620	0/0:37,2:39:41:0,41,1152	0/0:44,0:44:99:0,120,1800	0/0:42,0:42:99:0,102,1410	0/0:37,0:37:99:0,99,1259	0/0:47,0:47:99:0,113,1607	0/0:71,0:71:99:0,120,1800	0/0:43,0:43:99:0,120,1800	0/0:69,0:69:99:0,120,1800	0/0:43,0:43:99:0,111,1665	0/0:48,0:48:99:0,120,1800	0/1:51,4:55:2:2,0,1460	0/0:42,0:42:99:0,120,1800	0/0:38,0:38:99:0,105,1447	0/0:52,3:55:42:0,42,1720	0/0:44,0:44:99:0,120,1800	0/0:46,0:46:99:0,118,1718	0/0:44,0:44:99:0,120,1800	0/0:59,0:59:99:0,120,1800	0/0:43,0:43:99:0,108,1620	0/0:46,0:46:99:0,120,1800	0/0:47,0:47:99:0,120,1800	0/0:75,0:75:99:0,120,1800	0/0:49,0:49:99:0,115,1800	0/0:43,0:43:99:0,109,1586	0/0:44,0:44:99:0,120,1800	0/0:42,0:42:99:0,120,1800
Chr3	5366231	.	A	G	3575	.	AC=9;AF=0.062;AN=146;BaseQRankSum=3.32;DP=3388;ExcessHet=0.0000;FS=49.362;InbreedingCoeff=0.6093;MLEAC=9;MLEAF=0.062;MQ=60.00;MQRankSum=0.00;QD=15.54;ReadPosRankSum=2.57;SOR=1.080	GT:AD:DP:GQ:PGT:PID:PL:PS	1/1:0,18:18:54:.:.:719,54,0	1/1:0,43:43:99:.:.:1736,129,0	0/0:47,0:47:99:.:.:0,120,1800	0/0:43,0:43:99:.:.:0,120,1800	0/0:39,0:39:99:.:.:0,104,1512	0/0:17,0:17:39:.:.:0,39,585	0/0:44,0:44:99:.:.:0,120,1800	0/0:50,0:50:99:.:.:0,120,1800	0/0:45,0:45:99:.:.:0,120,1800	0/0:45,0:45:99:.:.:0,120,1800	0/0:66,0:66:99:.:.:0,120,1800	0/0:46,0:46:99:.:.:0,120,1800	0/0:52,0:52:99:.:.:0,120,1800	0/0:34,0:34:99:.:.:0,99,1485	0/0:47,0:47:99:.:.:0,120,1800	0/0:43,0:43:99:.:.:0,120,1800	0/0:45,0:45:99:.:.:0,112,1800	0/0:49,0:49:99:.:.:0,120,1800	0/0:16,0:16:48:.:.:0,48,539	0/0:42,0:42:99:.:.:0,114,1710	0/0:51,0:51:99:.:.:0,120,1800	0/0:43,0:43:99:.:.:0,104,1644	0/0:49,0:49:99:.:.:0,120,1800	0/0:22,0:22:60:.:.:0,60,900	0/0:43,0:43:99:.:.:0,102,1530	0/0:42,0:42:99:.:.:0,111,1800	0/0:19,0:19:54:.:.:0,54,810	0/0:35,0:35:99:.:.:0,99,1324	0/0:44,0:44:92:.:.:0,92,1438	0/0:43,0:43:99:.:.:0,117,1755	1/1:0,20:20:60:.:.:813,60,0	0/0:43,0:43:99:.:.:0,120,1800	0/1:60,5:65:8:.:.:8,0,1885	0/0:47,0:47:99:.:.:0,104,1800	0/0:42,0:42:99:.:.:0,111,1665	0/0:23,0:23:60:.:.:0,60,786	0/0:45,0:45:99:.:.:0,120,1800	0/0:40,0:40:99:.:.:0,112,1755	0/0:68,0:68:99:.:.:0,120,1800	0/0:39,0:39:99:.:.:0,105,1517	0/0:40,0:40:99:.:.:0,111,1446	0/0:44,0:44:99:.:.:0,120,1800	0/0:4,0:4:0:.:.:0,0,80	0/1:25,9:34:99:.:.:266,0,738	0/0:102,0:102:99:.:.:0,120,1800	0/0:53,0:53:99:.:.:0,120,1800	0/0:40,0:40:99:.:.:0,108,1620	0|0:37,3:40:10:0|1:5366231_A_G:0,10,1092:5366231	0/0:39,0:39:99:.:.:0,105,1575	0/0:42,0:42:99:.:.:0,102,1410	0/0:34,0:34:90:.:.:0,90,1350	0/0:41,0:41:99:.:.:0,114,1615	0/0:71,0:71:99:.:.:0,120,1800	0/0:43,0:43:99:.:.:0,120,1800	0/0:69,0:69:99:.:.:0,120,1800	0/0:36,0:36:99:.:.:0,99,1485	0/0:48,0:48:99:.:.:0,120,1800	0/1:43,7:50:99:.:.:131,0,1234	0/0:42,0:42:99:.:.:0,120,1800	0/0:35,0:35:99:.:.:0,99,1485	0/0:59,3:62:64:.:.:0,64,1885	0/0:44,0:44:99:.:.:0,120,1800	0/0:46,0:46:99:.:.:0,118,1718	0/0:44,0:44:99:.:.:0,120,1800	0/0:59,0:59:99:.:.:0,120,1800	0/0:34,0:34:99:.:.:0,102,1268	0/0:46,0:46:99:.:.:0,120,1800	0/0:47,0:47:99:.:.:0,120,1800	0/0:75,0:75:99:.:.:0,120,1800	0/0:49,0:49:99:.:.:0,115,1800	0/0:43,0:43:99:.:.:0,109,1586	0/0:44,0:44:99:.:.:0,120,1800	0/0:42,0:42:99:.:.:0,120,1800
Chr3	5367237	.	A	G	4300.66	.	AC=10;AF=0.068;AN=146;BaseQRankSum=2.60;DP=3382;ExcessHet=0.0001;FS=15.328;InbreedingCoeff=0.5700;MLEAC=10;MLEAF=0.068;MQ=60.00;MQRankSum=0.00;QD=17.13;ReadPosRankSum=-7.000e-02;SOR=1.300	GT:AD:DP:GQ:PL	1/1:0,38:38:99:1550,114,0	1/1:0,29:29:87:1193,87,0	0/0:47,0:47:99:0,118,1705	0/0:50,0:50:99:0,120,1800	0/0:48,0:48:99:0,111,1800	0/0:17,0:17:51:0,51,618	0/0:48,0:48:99:0,120,1800	0/0:46,0:46:99:0,109,1800	0/0:47,0:47:99:0,120,1800	0/0:48,0:48:99:0,120,1800	0/0:47,0:47:99:0,120,1800	0/0:49,0:49:99:0,107,1800	0/0:50,0:50:99:0,120,1800	0/0:44,0:44:99:0,110,1678	0/0:50,0:50:99:0,120,1800	0/0:38,0:38:99:0,102,1530	0/0:47,0:47:99:0,120,1800	0/0:43,0:43:99:0,113,1652	0/0:16,0:16:48:0,48,553	0/0:48,0:48:99:0,120,1800	0/0:44,0:44:99:0,114,1443	0/0:46,0:46:99:0,116,1800	0/0:48,0:48:99:0,107,1797	0/0:14,0:14:39:0,39,585	0/0:46,0:46:99:0,120,1800	0/0:48,0:48:99:0,116,1800	0/0:23,0:23:63:0,63,945	0/0:38,0:38:99:0,105,1575	0/0:50,0:50:99:0,120,1800	0/0:48,0:48:99:0,120,1800	1/1:0,28:28:84:1147,84,0	0/1:55,6:61:58:58,0,1861	0/0:44,2:46:57:0,57,1541	0/0:45,0:45:99:0,120,1800	0/0:47,0:47:99:0,102,1738	0/0:27,0:27:72:0,72,1080	0/0:46,0:46:99:0,120,1800	0/0:50,0:50:99:0,120,1800	0/0:50,0:50:99:0,120,1800	0/0:37,0:37:99:0,105,1486	0/0:48,0:48:99:0,120,1800	0/0:48,0:48:99:0,120,1800	0/1:13,3:16:78:78,0,425	0/1:30,9:39:99:253,0,960	0/0:49,0:49:99:0,120,1800	0/0:48,0:48:99:0,105,1800	0/0:48,0:48:99:0,114,1800	0/0:41,3:44:21:0,21,1310	0/0:46,0:46:99:0,120,1800	0/0:43,0:43:99:0,111,1665	0/0:47,0:47:99:0,101,1800	0/0:49,0:49:99:0,120,1800	0/0:48,0:48:99:0,120,1800	0/0:48,0:48:99:0,115,1800	0/0:43,0:43:99:0,99,1558	0/0:43,0:43:99:0,109,1787	0/0:47,0:47:99:0,114,1800	0/1:34,6:40:99:126,0,1083	0/0:52,0:52:99:0,120,1800	0/0:33,0:33:90:0,90,1350	0/0:51,3:54:49:0,49,1749	0/0:46,0:46:99:0,120,1800	0/0:51,0:51:99:0,120,1800	0/0:45,0:45:99:0,115,1800	0/0:49,0:49:99:0,120,1800	0/0:44,0:44:99:0,105,1786	0/0:51,0:51:99:0,120,1800	0/0:49,0:49:99:0,120,1800	0/0:46,0:46:99:0,116,1800	0/0:47,0:47:99:0,120,1800	0/0:50,0:50:99:0,120,1800	0/0:49,0:49:99:0,120,1800	0/0:45,0:45:99:0,99,1550
Chr3	5367262	.	T	G	6665.73	.	AC=13;AF=0.089;AN=146;BaseQRankSum=3.09;DP=3452;ExcessHet=0.0014;FS=7.087;InbreedingCoeff=0.4090;MLEAC=13;MLEAF=0.089;MQ=60.00;MQRankSum=0.00;QD=14.06;ReadPosRankSum=0.626;SOR=0.796	GT:AD:DP:GQ:PL	1/1:0,59:59:99:2352,178,0	1/1:0,61:61:99:2471,184,0	0/0:47,0:47:99:0,118,1705	0/0:50,0:50:99:0,120,1800	0/0:48,0:48:99:0,111,1800	0/0:18,0:18:54:0,54,677	0/0:48,0:48:99:0,120,1800	0/0:46,0:46:99:0,109,1800	0/0:47,0:47:99:0,120,1800	0/0:48,0:48:99:0,120,1800	0/0:47,0:47:99:0,120,1800	0/0:49,0:49:99:0,107,1800	0/0:50,0:50:99:0,120,1800	0/0:44,0:44:99:0,110,1678	0/0:50,0:50:99:0,120,1800	0/0:38,0:38:99:0,102,1530	0/0:47,0:47:99:0,120,1800	0/0:43,0:43:99:0,113,1652	0/0:16,0:16:42:0,42,630	0/0:40,0:40:99:0,102,1530	0/0:44,0:44:99:0,114,1443	0/0:46,0:46:99:0,116,1800	0/0:48,0:48:99:0,107,1797	0/0:19,0:19:54:0,54,810	0/0:46,0:46:99:0,120,1800	0/0:48,0:48:99:0,116,1800	0/0:29,0:29:45:0,45,1000	0/0:38,0:38:99:0,105,1575	0/0:50,0:50:99:0,120,1800	0/0:48,0:48:99:0,120,1800	1/1:0,18:18:54:722,54,0	0/1:55,6:61:55:55,0,1875	0/1:48,13:61:99:343,0,1655	0/0:45,0:45:99:0,120,1800	0/0:47,0:47:99:0,102,1738	0/0:21,0:21:60:0,60,822	0/0:46,0:46:99:0,120,1800	0/0:50,0:50:99:0,120,1800	0/0:50,0:50:99:0,120,1800	0/0:37,0:37:99:0,105,1486	0/0:48,0:48:99:0,120,1800	0/0:48,0:48:99:0,120,1800	0/1:14,3:17:70:70,0,439	0/1:31,10:41:99:285,0,997	0/0:49,0:49:99:0,120,1800	0/0:48,0:48:99:0,105,1800	0/0:48,0:48:99:0,114,1800	0/1:43,6:49:77:77,0,1320	0/0:46,0:46:99:0,120,1800	0/0:43,0:43:99:0,111,1665	0/0:47,0:47:99:0,101,1800	0/0:49,0:49:99:0,120,1800	0/0:48,0:48:99:0,120,1800	0/0:48,0:48:99:0,115,1800	0/0:43,0:43:99:0,99,1558	0/0:43,0:43:99:0,109,1787	0/0:47,0:47:99:0,114,1800	0/1:36,13:49:99:378,0,1132	0/0:52,0:52:99:0,120,1800	0/0:34,0:34:93:0,93,1395	0/1:53,5:58:27:27,0,1831	0/0:46,0:46:99:0,120,1800	0/0:51,0:51:99:0,120,1800	0/0:45,0:45:99:0,115,1800	0/0:49,0:49:99:0,120,1800	0/0:44,0:44:99:0,105,1786	0/0:51,0:51:99:0,120,1800	0/0:49,0:49:99:0,120,1800	0/0:46,0:46:99:0,116,1800	0/0:47,0:47:99:0,120,1800	0/0:50,0:50:99:0,120,1800	0/0:49,0:49:99:0,120,1800	0/0:45,0:45:99:0,99,1550
Chr3	5367676	.	A	G	7621.15	.	AC=11;AF=0.306;AN=36;BaseQRankSum=1.82;DP=1098;ExcessHet=0.0665;FS=2.505;InbreedingCoeff=0.2851;MLEAC=45;MLEAF=1.00;MQ=60.00;MQRankSum=0.00;QD=17.64;ReadPosRankSum=1.19;SOR=0.902	GT:AD:DP:GQ:PL	1/1:0,46:46:99:1842,138,0	1/1:0,65:65:99:2554,194,0	./.:0,0:0:0:0,0,0	./.:0,0:0:0:0,0,0	./.:0,0:0:0:0,0,0	./.:0,0:0:0:0,0,0	./.:0,0:0:0:0,0,0	./.:0,0:0:0:0,0,0	0/0:100,0:100:3:0,3,45	./.:0,0:0:0:0,0,0	./.:0,0:0:0:0,0,0	./.:0,0:0:0:0,0,0	./.:0,0:0:0:0,0,0	./.:0,0:0:0:0,0,0	./.:0,0:0:0:0,0,0	./.:0,0:0:0:0,0,0	./.:0,0:0:0:0,0,0	./.:0,0:0:0:0,0,0	./.:0,0:0:0:0,0,0	./.:0,0:0:0:0,0,0	0/0:41,0:41:3:0,3,45	./.:0,0:0:0:0,0,0	./.:74,0:74:0:0,0,0	./.:0,0:0:0:0,0,0	./.:0,0:0:0:0,0,0	./.:0,0:0:0:0,0,0	./.:0,0:0:0:0,0,0	./.:0,0:0:0:0,0,0	./.:74,0:74:0:0,0,0	0/0:3,0:3:9:0,9,86	1/1:0,46:46:99:1823,138,0	0/1:57,5:62:9:9,0,1968	0/1:87,12:99:99:185,0,3045	0/0:94,0:94:3:0,3,45	./.:0,0:0:0:0,0,0	./.:0,0:0:0:0,0,0	0/0:1,0:1:3:0,3,37	./.:0,0:0:0:0,0,0	./.:0,0:0:0:0,0,0	./.:0,0:0:0:0,0,0	./.:51,0:51:0:0,0,0	./.:0,0:0:0:0,0,0	0/1:11,5:16:99:127,0,406	0/1:30,14:44:99:432,0,1053	./.:0,0:0:0:0,0,0	./.:0,0:0:0:0,0,0	0/0:1,0:1:3:0,3,24	0/0:41,2:43:54:0,54,1266	0/0:67,0:67:3:0,3,45	./.:0,0:0:0:0,0,0	./.:0,0:0:0:0,0,0	./.:0,0:0:0:0,0,0	./.:0,0:0:0:0,0,0	./.:0,0:0:0:0,0,0	./.:0,0:0:0:0,0,0	./.:0,0:0:0:0,0,0	./.:0,0:0:0:0,0,0	0/1:37,17:54:99:500,0,1256	./.:0,0:0:0:0,0,0	./.:0,0:0:0:0,0,0	./.:0,0:0:0:0,0,0	./.:0,0:0:0:0,0,0	./.:0,0:0:0:0,0,0	./.:0,0:0:0:0,0,0	./.:0,0:0:0:0,0,0	./.:0,0:0:0:0,0,0	./.:0,0:0:0:0,0,0	./.:0,0:0:0:0,0,0	0/0:1,0:1:3:0,3,36	0/0:71,0:71:3:0,3,45	./.:0,0:0:0:0,0,0	./.:0,0:0:0:0,0,0	./.:0,0:0:0:0,0,0
Chr3	5367803	.	C	T	5485.66	.	AC=10;AF=0.068;AN=146;BaseQRankSum=-3.350e-01;DP=3478;ExcessHet=0.0001;FS=8.913;InbreedingCoeff=0.5702;MLEAC=10;MLEAF=0.068;MQ=60.00;MQRankSum=0.00;QD=18.47;ReadPosRankSum=1.02;SOR=1.277	GT:AD:DP:GQ:PL	1/1:1,39:40:78:1509,78,0	1/1:0,48:48:99:1944,144,0	0/0:46,0:46:99:0,120,1800	0/0:46,0:46:99:0,107,1800	0/0:48,0:48:99:0,120,1800	0/0:20,0:20:60:0,60,710	0/0:46,0:46:99:0,120,1800	0/0:47,0:47:99:0,120,1800	0/0:48,0:48:99:0,120,1800	0/0:48,0:48:99:0,120,1800	0/0:45,0:45:99:0,120,1800	0/0:50,0:50:99:0,120,1800	0/0:52,0:52:99:0,120,1800	0/0:48,0:48:99:0,120,1800	0/0:49,0:49:99:0,120,1800	0/0:49,0:49:99:0,120,1800	0/0:50,0:50:99:0,120,1800	0/0:49,0:49:99:0,120,1800	0/0:22,0:22:63:0,63,945	0/0:49,0:49:99:0,120,1800	0/0:43,0:43:99:0,106,1456	0/0:48,0:48:99:0,120,1800	0/0:46,0:46:99:0,120,1800	0/0:20,0:20:57:0,57,855	0/0:48,0:48:99:0,120,1800	0/0:50,0:50:99:0,120,1800	0/0:24,0:24:72:0,72,873	0/0:38,0:38:99:0,109,1353	0/0:50,0:50:99:0,120,1800	0/0:50,0:50:99:0,120,1800	1/1:0,34:34:99:1333,102,0	0/0:58,3:61:67:0,67,2058	0/1:54,8:62:99:134,0,1883	0/0:48,0:48:99:0,120,1800	0/0:50,0:50:99:0,120,1800	0/0:36,0:36:99:0,101,1281	0/0:50,0:50:99:0,120,1800	0/0:50,0:50:99:0,120,1800	0/0:49,0:49:99:0,120,1800	0/0:49,0:49:99:0,119,1800	0/0:50,0:50:99:0,120,1800	0/0:50,0:50:99:0,120,1800	0/1:12,4:16:99:112,0,416	0/1:37,12:49:99:334,0,1289	0/0:48,0:48:99:0,120,1800	0/0:46,0:46:99:0,117,1694	0/0:49,0:49:99:0,120,1800	0/0:42,0:42:99:0,108,1331	0/0:49,0:49:99:0,120,1800	0/0:50,0:50:99:0,120,1800	0/0:39,0:39:99:0,99,1485	0/0:50,0:50:99:0,120,1800	0/0:48,0:48:99:0,120,1800	0/0:50,0:50:99:0,120,1800	0/0:49,0:49:99:0,120,1800	0/0:50,0:50:99:0,120,1800	0/0:48,0:48:99:0,120,1800	0/1:39,9:48:99:224,0,1341	0/0:50,0:50:99:0,119,1800	0/0:23,0:23:66:0,66,826	0/0:56,4:60:22:0,22,1854	0/0:50,0:50:99:0,120,1800	0/0:47,0:47:99:0,120,1800	0/0:48,0:48:99:0,120,1800	0/0:49,0:49:99:0,120,1800	0/0:49,0:49:99:0,120,1800	0/0:50,0:50:99:0,110,1754	0/0:47,0:47:99:0,120,1800	0/0:49,0:49:99:0,120,1800	0/0:51,0:51:99:0,120,1800	0/0:48,0:48:99:0,120,1800	0/0:49,0:49:99:0,120,1800	0/0:49,0:49:99:0,120,1800
Chr3	5368453	.	G	A	8053.12	.	AC=12;AF=0.154;AN=78;BaseQRankSum=3.80;DP=2292;ExcessHet=0.0070;FS=2.477;InbreedingCoeff=0.2523;MLEAC=29;MLEAF=0.372;MQ=60.00;MQRankSum=0.00;QD=17.32;ReadPosRankSum=0.618;SOR=0.723	GT:AD:DP:GQ:PL	1/1:1,58:59:99:2343,138,0	1/1:0,58:58:99:2419,175,0	0/0:78,0:78:3:0,3,45	./.:0,0:0:0:0,0,0	0/0:66,0:66:3:0,3,45	./.:0,0:0:0:0,0,0	0/0:68,0:68:9:0,9,135	./.:0,0:0:0:0,0,0	0/0:87,0:87:9:0,9,135	0/0:57,0:57:3:0,3,45	0/0:66,0:66:3:0,3,45	0/0:51,0:51:3:0,3,45	./.:0,0:0:0:0,0,0	0/0:53,0:53:3:0,3,45	0/0:83,0:83:6:0,6,90	./.:0,0:0:0:0,0,0	./.:0,0:0:0:0,0,0	./.:0,0:0:0:0,0,0	./.:0,0:0:0:0,0,0	./.:0,0:0:0:0,0,0	0/0:71,0:71:15:0,15,225	./.:0,0:0:0:0,0,0	./.:0,0:0:0:0,0,0	./.:0,0:0:0:0,0,0	./.:0,0:0:0:0,0,0	./.:0,0:0:0:0,0,0	0/0:24,0:24:6:0,6,90	0/0:58,0:58:3:0,3,45	0/0:55,0:55:3:0,3,45	./.:0,0:0:0:0,0,0	1/1:0,38:38:99:1547,114,0	0/1:54,9:63:99:171,0,1732	0/1:63,12:75:99:262,0,2076	./.:0,0:0:0:0,0,0	./.:0,0:0:0:0,0,0	./.:0,0:0:0:0,0,0	./.:0,0:0:0:0,0,0	./.:0,0:0:0:0,0,0	./.:0,0:0:0:0,0,0	0/0:59,0:59:6:0,6,90	0/0:65,0:65:3:0,3,45	0/0:72,0:72:3:0,3,45	0/1:18,5:23:99:140,0,621	0/1:34,12:46:99:362,0,1185	./.:0,0:0:0:0,0,0	0/0:62,0:62:6:0,6,90	./.:0,0:0:0:0,0,0	0/1:45,7:52:99:111,0,1439	0/0:58,0:58:6:0,6,90	./.:0,0:0:0:0,0,0	0/0:47,0:47:3:0,3,45	0/0:1,0:1:3:0,3,34	./.:0,0:0:0:0,0,0	0/0:69,0:69:3:0,3,45	0/0:1,0:1:3:0,3,37	./.:0,0:0:0:0,0,0	./.:0,0:0:0:0,0,0	0/1:31,20:51:99:673,0,909	./.:0,0:0:0:0,0,0	0/0:35,0:35:3:0,3,45	0/0:57,3:60:58:0,58,1963	./.:0,0:0:0:0,0,0	0/0:79,0:79:3:0,3,45	./.:0,0:0:0:0,0,0	0/0:85,0:85:6:0,6,90	0/0:56,0:56:3:0,3,45	0/0:76,0:76:3:0,3,45	./.:0,0:0:0:0,0,0	0/0:70,0:70:3:0,3,45	./.:0,0:0:0:0,0,0	0/0:74,0:74:3:0,3,45	./.:0,0:0:0:0,0,0	./.:0,0:0:0:0,0,0
Chr3	5369350	.	G	A	3882.93	.	AC=13;AF=0.089;AN=146;BaseQRankSum=1.56;DP=3166;ExcessHet=0.0014;FS=166.281;InbreedingCoeff=0.4133;MLEAC=13;MLEAF=0.089;MQ=60.00;MQRankSum=0.00;QD=11.52;ReadPosRankSum=1.54;SOR=4.403	GT:AD:DP:GQ:PL	1/1:0,31:31:93:1249,93,0	1/1:0,36:36:99:1455,108,0	0/0:48,0:48:99:0,120,1800	0/0:49,0:49:99:0,120,1800	0/0:51,0:51:99:0,116,1800	0/0:22,0:22:60:0,60,824	0/0:49,0:49:99:0,120,1800	0/0:43,0:43:99:0,102,1708	0/0:47,0:47:99:0,120,1800	0/0:47,0:47:99:0,112,1652	0/0:44,0:44:99:0,114,1710	0/0:45,0:45:99:0,114,1800	0/0:44,0:44:99:0,114,1710	0/0:44,0:44:99:0,104,1671	0/0:51,0:51:99:0,120,1800	0/0:46,0:46:99:0,120,1800	0/0:48,0:48:99:0,120,1800	0/0:44,0:44:99:0,120,1800	0/0:15,0:15:42:0,42,630	0/0:38,0:38:99:0,108,1620	0/0:46,0:46:99:0,106,1527	0/0:50,0:50:99:0,120,1800	0/0:45,0:45:99:0,120,1800	0/0:12,0:12:33:0,33,495	0/0:40,0:40:99:0,112,1682	0/0:44,0:44:99:0,114,1710	0/1:15,3:18:71:71,0,531	0/0:42,0:42:99:0,107,1623	0/0:46,0:46:99:0,107,1760	0/0:41,0:41:99:0,111,1665	1/1:0,20:20:60:801,60,0	0/1:41,6:47:95:95,0,1338	0/1:43,4:47:20:20,0,1512	0/0:48,0:48:99:0,109,1757	0/0:48,0:48:99:0,120,1800	0/0:29,0:29:81:0,81,1215	0/0:47,0:47:99:0,120,1800	0/0:45,0:45:99:0,120,1800	0/0:39,0:39:99:0,108,1620	0/0:39,0:39:99:0,108,1578	0/0:46,0:46:99:0,116,1800	0/0:48,0:48:99:0,113,1767	0/1:14,4:18:99:109,0,483	0/1:31,5:36:97:97,0,1053	0/0:49,0:49:99:0,115,1800	0/0:46,0:46:99:0,113,1800	0/0:36,0:36:99:0,99,1485	0/1:42,4:46:10:10,0,1270	0/0:45,0:45:99:0,115,1759	0/0:46,0:46:99:0,117,1800	0/0:37,0:37:99:0,99,1485	0/0:46,0:46:99:0,112,1658	0/0:44,0:44:99:0,120,1800	0/0:43,0:43:99:0,120,1800	0/0:39,0:39:99:0,105,1575	0/0:39,0:39:99:0,99,1485	0/0:49,0:49:99:0,120,1800	0/1:33,5:38:90:90,0,1066	0/0:46,0:46:99:0,103,1703	0/0:20,0:20:60:0,60,743	0/0:47,0:47:99:0,120,1800	0/0:45,0:45:99:0,120,1800	0/0:51,0:51:99:0,120,1800	0/0:43,0:43:99:0,108,1651	0/0:51,0:51:99:0,120,1800	0/0:45,0:45:99:0,114,1710	0/0:46,0:46:99:0,114,1755	0/0:48,0:48:99:0,115,1800	0/0:50,0:50:99:0,117,1800	0/0:43,0:43:99:0,107,1755	0/0:48,0:48:99:0,120,1800	0/0:48,0:48:99:0,114,1681	0/0:46,0:46:99:0,108,1800
Chr3	5369718	.	A	G	7716.62	.	AC=12;AF=0.082;AN=146;BaseQRankSum=0.410;DP=3475;ExcessHet=0.0005;FS=4.991;InbreedingCoeff=0.4548;MLEAC=12;MLEAF=0.082;MQ=60.00;MQRankSum=0.00;QD=17.78;ReadPosRankSum=1.66;SOR=1.071	GT:AD:DP:GQ:PL	1/1:0,45:45:99:1753,135,0	1/1:0,68:68:99:2687,205,0	0/0:45,0:45:99:0,116,1655	0/0:51,0:51:99:0,120,1800	0/0:46,0:46:99:0,120,1800	0/0:18,0:18:54:0,54,648	0/0:50,0:50:99:0,120,1800	0/0:42,0:42:99:0,120,1800	0/0:47,0:47:99:0,120,1800	0/0:47,0:47:99:0,104,1769	0/0:50,0:50:99:0,120,1800	0/0:48,0:48:99:0,120,1800	0/0:49,0:49:99:0,114,1800	0/0:47,0:47:99:0,107,1800	0/0:51,0:51:99:0,120,1800	0/0:47,0:47:99:0,99,1706	0/0:45,0:45:99:0,120,1800	0/0:47,0:47:99:0,120,1800	0/0:19,0:19:48:0,48,720	0/0:45,0:45:99:0,112,1787	0/0:48,0:48:99:0,120,1800	0/0:50,0:50:99:0,120,1800	0/0:47,0:47:99:0,115,1800	0/0:18,0:18:54:0,54,683	0/0:48,0:48:99:0,105,1800	0/0:46,0:46:99:0,114,1800	0/0:15,0:15:45:0,45,612	0/0:38,0:38:99:0,108,1368	0/0:49,0:49:99:0,120,1800	0/0:48,0:48:99:0,120,1800	1/1:0,45:45:99:1751,135,0	0/1:45,9:54:99:180,0,1495	0/1:58,20:78:99:555,0,1841	0/0:50,0:50:99:0,120,1800	0/0:49,0:49:99:0,120,1800	0/0:22,0:22:54:0,54,810	0/0:50,0:50:99:0,120,1800	0/0:47,0:47:99:0,120,1800	0/0:48,0:48:99:0,120,1800	0/0:46,0:46:99:0,120,1800	0/0:49,0:49:99:0,119,1800	0/0:46,0:46:99:0,120,1800	0/1:13,3:16:68:68,0,441	0/1:26,14:40:99:444,0,851	0/0:46,0:46:99:0,120,1800	0/0:50,0:50:99:0,120,1800	0/0:36,0:36:99:0,102,1266	0/1:49,6:55:50:50,0,1459	0/0:47,0:47:99:0,109,1781	0/0:47,0:47:99:0,120,1800	0/0:40,0:40:99:0,101,1485	0/0:49,0:49:99:0,100,1718	0/0:52,0:52:99:0,120,1800	0/0:49,0:49:99:0,120,1800	0/0:42,0:42:99:0,100,1663	0/0:48,0:48:99:0,113,1800	0/0:49,0:49:99:0,120,1800	0/1:22,11:33:99:340,0,690	0/0:49,0:49:99:0,112,1800	0/0:37,0:37:90:0,90,1350	0/0:58,0:58:21:0,21,1801	0/0:48,0:48:99:0,120,1800	0/0:46,0:46:99:0,106,1746	0/0:50,0:50:99:0,109,1800	0/0:48,0:48:99:0,120,1800	0/0:52,0:52:99:0,120,1800	0/0:48,0:48:99:0,120,1800	0/0:47,0:47:99:0,120,1800	0/0:51,0:51:99:0,120,1800	0/0:45,0:45:99:0,120,1800	0/0:49,0:49:99:0,120,1800	0/0:48,0:48:99:0,118,1800	0/0:49,0:49:99:0,120,1800
Chr3	5369950	.	G	A	6400.9	.	AC=11;AF=0.075;AN=146;BaseQRankSum=-5.760e-01;DP=3371;ExcessHet=0.0002;FS=56.739;InbreedingCoeff=0.4838;MLEAC=11;MLEAF=0.075;MQ=60.00;MQRankSum=0.00;QD=18.88;ReadPosRankSum=1.21;SOR=3.132	GT:AD:DP:GQ:PL	1/1:0,42:42:99:1583,126,0	1/1:0,61:61:99:2348,183,0	0/0:46,0:46:99:0,115,1800	0/0:46,0:46:99:0,120,1800	0/0:46,0:46:99:0,100,1743	0/0:19,0:19:54:0,54,810	0/0:47,0:47:99:0,120,1800	0/0:51,0:51:99:0,120,1800	0/0:47,0:47:99:0,120,1800	0/0:44,0:44:99:0,120,1800	0/0:42,0:42:99:0,120,1800	0/0:42,0:42:99:0,111,1665	0/0:47,0:47:99:0,120,1800	0/0:45,0:45:99:0,104,1641	0/0:47,0:47:99:0,120,1800	0/0:46,0:46:99:0,114,1800	0/0:45,0:45:99:0,120,1800	0/0:45,0:45:99:0,113,1800	0/0:14,0:14:39:0,39,585	0/0:42,0:42:99:0,114,1710	0/0:44,0:44:99:0,120,1800	0/0:42,0:42:99:0,108,1800	0/0:39,0:39:99:0,108,1562	0/0:16,0:16:48:0,48,580	0/0:44,0:44:99:0,119,1800	0/0:45,0:45:99:0,112,1800	0/1:14,2:16:31:31,0,492	0/0:38,0:38:99:0,105,1575	0/0:46,0:46:99:0,102,1719	0/0:46,0:46:99:0,120,1800	1/1:0,43:43:99:1610,129,0	0/0:56,5:61:1:0,1,1851	0/1:58,12:70:99:242,0,1961	0/0:49,0:49:99:0,111,1781	0/0:46,0:46:99:0,120,1800	0/0:21,0:21:60:0,60,900	0/0:48,0:48:99:0,120,1800	0/0:43,0:43:99:0,109,1623	0/0:42,0:42:99:0,120,1800	0/0:39,0:39:99:0,111,1665	0/0:42,0:42:99:0,102,1621	0/0:44,0:44:99:0,114,1800	0/1:14,3:17:64:64,0,472	0/1:29,13:42:99:341,0,950	0/0:42,0:42:99:0,114,1710	0/0:44,0:44:99:0,104,1685	0/0:43,0:43:99:0,116,1800	0/0:41,3:44:28:0,28,1331	0/0:45,0:45:99:0,103,1800	0/0:45,0:45:99:0,102,1630	0/0:44,0:44:99:0,99,1429	0/0:41,0:41:99:0,117,1755	0/0:50,0:50:99:0,108,1726	0/0:51,0:51:99:0,120,1800	0/0:70,0:70:99:0,120,1800	0/0:45,0:45:99:0,120,1800	0/0:44,0:44:99:0,120,1800	0/1:37,11:48:99:289,0,1064	0/0:47,0:47:99:0,120,1800	0/0:32,0:32:90:0,90,1350	0/0:48,3:51:41:0,41,1545	0/0:46,0:46:99:0,110,1765	0/0:47,0:47:99:0,120,1800	0/0:49,0:49:99:0,120,1800	0/0:48,0:48:99:0,120,1800	0/0:48,0:48:99:0,116,1800	0/0:45,0:45:99:0,120,1800	0/0:47,0:47:99:0,120,1800	0/0:45,0:45:99:0,120,1800	0/0:42,0:42:99:0,108,1620	0/0:45,0:45:99:0,120,1800	0/0:42,0:42:99:0,120,1800	0/0:43,0:43:99:0,117,1713
Chr3	5370795	.	G	T	7037.75	.	AC=13;AF=0.089;AN=146;BaseQRankSum=0.181;DP=3401;ExcessHet=0.0014;FS=8.320;InbreedingCoeff=0.4086;MLEAC=13;MLEAF=0.089;MQ=60.00;MQRankSum=0.00;QD=13.83;ReadPosRankSum=0.856;SOR=1.077	GT:AD:DP:GQ:PL	1/1:0,46:46:99:1841,138,0	1/1:0,57:57:99:2319,172,0	0/0:46,0:46:99:0,109,1800	0/0:48,0:48:99:0,120,1800	0/0:47,0:47:99:0,120,1800	0/0:23,0:23:66:0,66,865	0/0:48,0:48:99:0,120,1800	0/0:48,0:48:99:0,120,1800	0/0:46,0:46:99:0,120,1800	0/0:45,0:45:99:0,120,1800	0/0:46,0:46:99:0,120,1800	0/0:45,0:45:99:0,120,1800	0/0:47,0:47:99:0,120,1800	0/0:49,0:49:99:0,120,1800	0/0:48,0:48:99:0,120,1800	0/0:46,0:46:99:0,120,1800	0/0:46,0:46:99:0,120,1800	0/0:47,0:47:99:0,120,1800	0/0:7,0:7:21:0,21,273	0/0:41,0:41:99:0,108,1547	0/0:48,0:48:99:0,108,1577	0/0:48,0:48:99:0,120,1800	0/0:48,0:48:99:0,110,1800	0/0:14,0:14:42:0,42,533	0/0:49,0:49:99:0,120,1800	0/0:30,0:30:84:0,84,1260	0/0:28,0:28:81:0,81,1025	0/0:49,0:49:99:0,120,1800	0/0:48,0:48:99:0,120,1800	0/0:44,0:44:99:0,120,1800	1/1:1,37:38:99:1462,104,0	0/1:53,10:63:99:201,0,1788	0/1:54,10:64:99:206,0,1919	0/0:48,0:48:99:0,103,1800	0/0:47,0:47:99:0,107,1800	0/0:38,0:38:99:0,105,1437	0/0:46,0:46:99:0,120,1800	0/0:49,0:49:99:0,117,1800	0/0:47,0:47:99:0,107,1800	0/0:47,0:47:99:0,120,1800	0/0:49,0:49:99:0,112,1744	0/0:48,0:48:99:0,120,1800	0/1:12,4:16:99:115,0,405	0/1:35,14:49:99:426,0,1202	0/0:48,0:48:99:0,120,1800	0/0:46,0:46:99:0,120,1800	0/0:41,0:41:99:0,112,1666	0/1:48,8:56:99:127,0,1480	0/0:48,0:48:99:0,120,1800	0/0:48,0:48:99:0,120,1800	0/0:46,0:46:99:0,103,1391	0/0:48,0:48:99:0,116,1761	0/0:46,0:46:99:0,120,1800	0/0:46,0:46:99:0,120,1800	0/0:46,0:46:99:0,120,1800	0/0:49,0:49:99:0,120,1800	0/0:47,0:47:99:0,120,1800	0/1:35,13:48:99:392,0,1174	0/0:47,0:47:99:0,120,1800	0/0:36,0:36:99:0,102,1328	0/1:65,7:72:63:63,0,2182	0/0:45,0:45:99:0,120,1800	0/0:47,0:47:99:0,111,1800	0/0:49,0:49:99:0,120,1800	0/0:46,0:46:99:0,120,1800	0/0:49,0:49:99:0,108,1735	0/0:48,0:48:99:0,120,1800	0/0:49,0:49:99:0,120,1800	0/0:45,0:45:99:0,114,1651	0/0:46,0:46:99:0,120,1800	0/0:43,0:43:99:0,120,1800	0/0:45,0:45:99:0,120,1800	0/0:47,0:47:99:0,115,1800
Chr3	5370822	.	T	G	186.89	.	AC=6;AF=0.041;AN=146;DP=3256;ExcessHet=0.0000;FS=0.000;InbreedingCoeff=0.8814;MLEAC=3;MLEAF=0.021;MQ=60.00;QD=31.15;SOR=2.303	GT:AD:DP:GQ:PL	1/1:0,2:2:6:80,6,0	1/1:0,2:2:6:84,6,0	0/0:46,0:46:99:0,109,1800	0/0:48,0:48:99:0,120,1800	0/0:47,0:47:99:0,120,1800	0/0:27,0:27:81:0,81,988	0/0:48,0:48:99:0,120,1800	0/0:48,0:48:99:0,120,1800	0/0:46,0:46:99:0,120,1800	0/0:45,0:45:99:0,120,1800	0/0:46,0:46:99:0,120,1800	0/0:45,0:45:99:0,120,1800	0/0:47,0:47:99:0,120,1800	0/0:49,0:49:99:0,120,1800	0/0:48,0:48:99:0,120,1800	0/0:46,0:46:99:0,120,1800	0/0:46,0:46:99:0,120,1800	0/0:47,0:47:99:0,120,1800	0/0:6,0:6:18:0,18,223	0/0:41,0:41:99:0,109,1665	0/0:48,0:48:99:0,108,1577	0/0:48,0:48:99:0,120,1800	0/0:48,0:48:99:0,110,1800	0/0:15,0:15:45:0,45,550	0/0:49,0:49:99:0,120,1800	0/0:33,0:33:99:0,99,1194	0/0:31,0:31:87:0,87,1305	0/0:49,0:49:99:0,120,1800	0/0:48,0:48:99:0,120,1800	0/0:44,0:44:99:0,120,1800	1/1:0,2:2:6:82,6,0	0/0:62,0:62:99:0,120,1800	0/0:54,0:54:99:0,120,1800	0/0:48,0:48:99:0,103,1800	0/0:47,0:47:99:0,107,1800	0/0:40,0:40:99:0,110,1533	0/0:46,0:46:99:0,120,1800	0/0:49,0:49:99:0,117,1800	0/0:47,0:47:99:0,107,1800	0/0:47,0:47:99:0,120,1800	0/0:49,0:49:99:0,112,1744	0/0:48,0:48:99:0,120,1800	0/0:13,0:13:39:0,39,462	0/0:36,0:36:99:0,105,1244	0/0:48,0:48:99:0,120,1800	0/0:46,0:46:99:0,120,1800	0/0:41,0:41:99:0,112,1666	0/0:43,0:43:99:0,110,1638	0/0:48,0:48:99:0,120,1800	0/0:48,0:48:99:0,120,1800	0/0:46,0:46:99:0,103,1391	0/0:48,0:48:99:0,116,1761	0/0:46,0:46:99:0,120,1800	0/0:46,0:46:99:0,120,1800	0/0:46,0:46:99:0,120,1800	0/0:49,0:49:99:0,120,1800	0/0:47,0:47:99:0,120,1800	0/0:41,0:41:99:0,117,1755	0/0:47,0:47:99:0,120,1800	0/0:36,0:36:99:0,99,1414	0/0:67,0:67:99:0,120,1800	0/0:45,0:45:99:0,120,1800	0/0:47,0:47:99:0,111,1800	0/0:49,0:49:99:0,120,1800	0/0:46,0:46:99:0,120,1800	0/0:49,0:49:99:0,108,1735	0/0:48,0:48:99:0,120,1800	0/0:49,0:49:99:0,120,1800	0/0:45,0:45:99:0,114,1651	0/0:46,0:46:99:0,120,1800	0/0:43,0:43:99:0,120,1800	0/0:45,0:45:99:0,120,1800	0/0:47,0:47:99:0,115,1800
Chr3	5371014	.	T	C	3375.19	.	AC=10;AF=0.068;AN=146;BaseQRankSum=1.76;DP=3266;ExcessHet=0.0001;FS=82.001;InbreedingCoeff=0.5585;MLEAC=10;MLEAF=0.068;MQ=60.00;MQRankSum=0.00;QD=15.07;ReadPosRankSum=0.817;SOR=2.051	GT:AD:DP:GQ:PL	1/1:0,23:23:69:938,69,0	1/1:0,27:27:81:1127,81,0	0/0:48,0:48:99:0,120,1800	0/0:49,0:49:99:0,120,1800	0/0:46,0:46:99:0,120,1800	0/0:25,0:25:72:0,72,937	0/0:43,0:43:99:0,104,1798	0/0:47,0:47:99:0,109,1800	0/0:48,0:48:99:0,120,1800	0/0:46,0:46:99:0,103,1673	0/0:45,0:45:99:0,120,1800	0/0:46,0:46:99:0,120,1800	0/0:40,0:40:99:0,117,1530	0/0:38,0:38:99:0,108,1620	0/0:36,0:36:99:0,99,1251	0/0:48,0:48:99:0,120,1800	0/0:47,0:47:99:0,120,1800	0/0:46,0:46:99:0,120,1800	0/0:11,0:11:33:0,33,397	0/0:36,0:36:99:0,99,1485	0/0:42,0:42:99:0,103,1526	0/0:48,0:48:99:0,116,1800	0/0:45,0:45:99:0,120,1800	0/0:24,0:24:69:0,69,1035	0/0:40,0:40:99:0,111,1665	0/0:39,0:39:99:0,114,1432	0/0:28,0:28:78:0,78,1170	0/0:37,0:37:99:0,99,1482	0/0:47,0:47:99:0,108,1739	0/0:45,0:45:99:0,102,1764	1/1:0,27:27:81:1105,81,0	0/0:45,2:47:62:0,62,1510	0/0:53,0:53:76:0,76,1833	0/0:48,0:48:99:0,120,1800	0/0:48,0:48:99:0,112,1800	0/0:33,0:33:96:0,96,1440	0/0:47,0:47:99:0,120,1800	0/0:49,0:49:99:0,120,1800	0/0:49,0:49:99:0,120,1800	0/0:38,0:38:99:0,102,1530	0/0:44,0:44:99:0,120,1800	0/0:48,0:48:99:0,118,1800	0/1:12,2:14:40:40,0,384	0/1:34,3:37:12:12,0,1104	0/0:48,0:48:99:0,120,1800	0/0:47,0:47:99:0,113,1684	0/0:48,0:48:99:0,120,1800	0/1:40,7:47:99:120,0,1242	0/0:47,0:47:99:0,120,1800	0/0:48,0:48:99:0,120,1800	0/0:38,0:38:99:0,99,1485	0/0:41,0:41:99:0,111,1665	0/0:47,0:47:99:0,120,1800	0/0:48,0:48:99:0,120,1800	0/0:48,0:48:99:0,104,1797	0/0:45,0:45:99:0,116,1800	0/0:48,0:48:99:0,120,1800	0/1:42,7:49:99:137,0,1402	0/0:46,0:46:99:0,120,1800	0/0:32,0:32:87:0,87,1305	0/0:48,4:52:5:0,5,1597	0/0:49,0:49:99:0,99,1800	0/0:43,0:43:99:0,111,1665	0/0:48,0:48:99:0,120,1800	0/0:47,0:47:99:0,116,1800	0/0:43,0:43:99:0,105,1710	0/0:49,0:49:99:0,120,1800	0/0:47,0:47:99:0,112,1800	0/0:47,0:47:99:0,111,1800	0/0:39,0:39:99:0,102,1354	0/0:40,0:40:99:0,108,1530	0/0:48,0:48:99:0,120,1800	0/0:44,0:44:99:0,120,1800
Chr3	5371044	.	T	C	3437.33	.	AC=8;AF=0.055;AN=146;BaseQRankSum=-9.320e-01;DP=3219;ExcessHet=0.0000;FS=105.892;InbreedingCoeff=0.6494;MLEAC=8;MLEAF=0.055;MQ=60.00;MQRankSum=0.00;QD=21.62;ReadPosRankSum=0.797;SOR=3.187	GT:AD:DP:GQ:PL	1/1:0,26:26:78:1022,78,0	1/1:0,34:34:99:1340,102,0	0/0:48,0:48:99:0,120,1800	0/0:49,0:49:99:0,120,1800	0/0:46,0:46:99:0,120,1800	0/0:20,0:20:60:0,60,787	0/0:43,0:43:99:0,104,1798	0/0:47,0:47:99:0,109,1800	0/0:48,0:48:99:0,120,1800	0/0:46,0:46:99:0,103,1673	0/0:45,0:45:99:0,120,1800	0/0:46,0:46:99:0,120,1800	0/0:40,0:40:99:0,117,1530	0/0:38,0:38:99:0,108,1620	0/0:36,0:36:99:0,99,1251	0/0:48,0:48:99:0,120,1800	0/0:47,0:47:99:0,120,1800	0/0:46,0:46:99:0,120,1800	0/0:11,0:11:33:0,33,397	0/0:36,0:36:99:0,99,1485	0/0:42,0:42:99:0,103,1526	0/0:48,0:48:99:0,116,1800	0/0:45,0:45:99:0,120,1800	0/0:28,0:28:81:0,81,1215	0/0:40,0:40:99:0,111,1665	0/0:39,0:39:99:0,114,1432	0/0:27,0:27:39:0,39,910	0/0:37,0:37:99:0,99,1482	0/0:47,0:47:99:0,108,1739	0/0:45,0:45:99:0,102,1764	1/1:0,26:26:78:1026,78,0	0/0:37,3:40:1:0,1,1266	0/0:55,0:55:85:0,85,1901	0/0:48,0:48:99:0,120,1800	0/0:48,0:48:99:0,112,1800	0/0:25,0:25:72:0,72,1080	0/0:47,0:47:99:0,120,1800	0/0:49,0:49:99:0,120,1800	0/0:49,0:49:99:0,120,1800	0/0:38,0:38:99:0,102,1530	0/0:41,0:41:99:0,108,1620	0/0:48,0:48:99:0,118,1800	0/0:10,0:10:0:0,0,263	0/1:26,3:29:34:34,0,850	0/0:48,0:48:99:0,120,1800	0/0:47,0:47:99:0,113,1684	0/0:48,0:48:99:0,120,1800	0/0:38,0:38:99:0,101,1361	0/0:47,0:47:99:0,120,1800	0/0:48,0:48:99:0,120,1800	0/0:32,0:32:87:0,87,1305	0/0:41,0:41:99:0,111,1665	0/0:47,0:47:99:0,120,1800	0/0:48,0:48:99:0,120,1800	0/0:48,0:48:99:0,104,1797	0/0:45,0:45:99:0,116,1800	0/0:48,0:48:99:0,120,1800	0/1:38,6:44:99:109,0,1341	0/0:46,0:46:99:0,120,1800	0/0:27,0:27:72:0,72,1080	0/0:47,0:47:64:0,64,1582	0/0:49,0:49:99:0,99,1800	0/0:36,0:36:99:0,99,1485	0/0:48,0:48:99:0,120,1800	0/0:47,0:47:99:0,116,1800	0/0:39,0:39:99:0,114,1546	0/0:49,0:49:99:0,120,1800	0/0:47,0:47:99:0,112,1800	0/0:47,0:47:99:0,111,1800	0/0:39,0:39:99:0,102,1354	0/0:40,0:40:99:0,108,1530	0/0:48,0:48:99:0,120,1800	0/0:44,0:44:99:0,120,1800
Chr3	5371595	.	G	GA	434.76	.	AC=15;AF=0.103;AN=146;BaseQRankSum=-1.230e-01;DP=3629;ExcessHet=3.4748;FS=0.000;InbreedingCoeff=-0.1210;MLEAC=13;MLEAF=0.089;MQ=60.00;MQRankSum=0.00;QD=0.56;ReadPosRankSum=0.618;SOR=0.779	GT:AD:DP:GQ:PGT:PID:PL:PS	0/0:48,0:48:99:.:.:0,120,1800	0/1:55,6:61:3:.:.:3,0,1529	0/0:46,4:50:26:.:.:0,26,1309	0/0:93,10:103:0:.:.:0,0,2580	0/0:44,0:44:99:.:.:0,120,1800	0/0:12,0:12:36:.:.:0,36,455	0/0:48,4:52:32:.:.:0,32,1372	0/0:47,3:50:57:.:.:0,57,1355	0/0:50,0:50:99:.:.:0,120,1800	0/0:47,0:47:99:.:.:0,120,1800	0/1:56,7:63:28:.:.:28,0,1549	0/0:50,4:54:39:.:.:0,39,1433	0/1:52,6:58:12:.:.:12,0,1445	0/0:39,0:39:99:.:.:0,102,1258	0/1:40,7:47:76:.:.:76,0,1104	0/1:41,6:47:45:.:.:45,0,1136	0/0:43,3:46:45:.:.:0,45,1231	0/0:36,2:38:52:.:.:0,52,1059	0/0:11,0:11:33:.:.:0,33,450	0/1:24,3:27:12:.:.:12,0,666	0/0:31,2:33:37:.:.:0,37,904	0/0:45,0:45:99:.:.:0,107,1800	0/0:46,0:46:99:.:.:0,120,1800	0/0:13,0:13:39:.:.:0,39,464	0/0:46,0:46:99:.:.:0,120,1800	0/0:37,0:37:99:.:.:0,100,1478	0/0:7,0:7:18:.:.:0,18,270	0/0:33,2:35:43:.:.:0,43,958	0/0:40,3:43:36:.:.:0,36,1152	0/0:45,0:45:99:.:.:0,120,1800	0/0:19,0:19:54:.:.:0,54,810	0/1:34,4:38:10:.:.:10,0,937	0/1:44,5:49:8:.:.:8,0,1224	0/0:30,2:32:34:.:.:0,34,873	0/0:50,0:50:99:.:.:0,113,1800	0|0:19,2:21:1:0|1:5371595_G_GA:0,1,543:5371595	0/0:65,6:71:27:.:.:0,27,1851	0/0:52,0:52:99:.:.:0,120,1800	0/1:69,8:77:16:.:.:16,0,1903	0/0:28,3:31:0:.:.:0,0,778	0/0:42,3:45:42:.:.:0,42,1215	0/0:48,0:48:99:.:.:0,120,1800	0/0:9,0:9:27:.:.:0,27,349	0/0:34,3:37:18:.:.:0,18,966	0/1:59,9:68:76:.:.:76,0,1633	0/1:45,10:55:99:.:.:145,0,1237	0/1:36,4:40:4:.:.:4,0,1001	0/0:32,0:32:84:.:.:0,84,1260	0/0:41,3:44:39:.:.:0,39,1159	0/0:51,5:56:13:.:.:0,13,1433	0/0:27,0:27:69:.:.:0,69,1035	0/0:30,0:30:75:.:.:0,75,1125	0/0:71,7:78:18:.:.:0,18,1997	0/0:41,0:41:99:.:.:0,110,1665	0/0:40,0:40:99:.:.:0,105,1496	0/0:43,0:43:99:.:.:0,120,1800	0/0:54,0:54:99:.:.:0,120,1800	0/0:41,3:44:39:.:.:0,39,1171	0/0:46,0:46:99:.:.:0,120,1800	0/0:22,0:22:57:.:.:0,57,855	0/0:39,3:42:33:.:.:0,33,1114	0/0:49,5:54:7:.:.:0,7,1347	0/1:43,6:49:39:.:.:39,0,1185	0/0:41,0:41:99:.:.:0,109,1589	0/0:49,0:49:99:.:.:0,120,1800	0/0:35,2:37:49:.:.:0,49,1028	0/1:46,6:52:30:.:.:30,0,1269	0/0:47,0:47:99:.:.:0,120,1800	0/0:49,0:49:99:.:.:0,120,1800	0/1:39,5:44:23:.:.:23,0,1082	0/0:49,0:49:99:.:.:0,120,1800	0/0:51,5:56:13:.:.:0,13,1426	0/0:35,0:35:90:.:.:0,90,1350
Chr3	5371837	.	T	C	3549.16	.	AC=11;AF=0.075;AN=146;BaseQRankSum=3.38;DP=2535;ExcessHet=0.0002;FS=41.808;InbreedingCoeff=0.4819;MLEAC=11;MLEAF=0.075;MQ=60.00;MQRankSum=0.00;QD=13.44;ReadPosRankSum=-7.320e-01;SOR=0.099	GT:AD:DP:GQ:PL	1/1:0,21:21:63:874,63,0	1/1:0,30:30:90:1276,90,0	0/0:35,0:35:99:0,99,1485	0/0:37,0:37:99:0,108,1267	0/0:35,0:35:99:0,99,1485	0/0:9,0:9:27:0,27,302	0/0:37,0:37:99:0,99,1485	0/0:39,0:39:99:0,99,1485	0/0:41,0:41:99:0,99,1485	0/0:37,0:37:99:0,105,1297	0/0:39,0:39:99:0,99,1485	0/0:38,0:38:99:0,108,1570	0/0:43,0:43:99:0,105,1575	0/0:29,0:29:87:0,87,1047	0/0:42,0:42:99:0,99,1485	0/0:36,0:36:99:0,102,1530	0/0:43,0:43:99:0,120,1800	0/0:34,0:34:99:0,99,1319	0/0:16,0:16:42:0,42,630	0/0:25,0:25:72:0,72,1080	0/0:29,0:29:81:0,81,1215	0/0:42,0:42:99:0,120,1800	0/0:33,0:33:99:0,99,1176	0/0:13,0:13:36:0,36,540	0/0:40,0:40:99:0,108,1620	0/0:35,0:35:99:0,99,1364	0/0:7,0:7:21:0,21,269	0/0:37,0:37:99:0,99,1258	0/0:34,0:34:90:0,90,1350	0/0:35,0:35:99:0,102,1375	1/1:0,17:17:51:712,51,0	0/1:33,3:36:15:15,0,1059	0/1:47,9:56:99:200,0,1439	0/0:33,0:33:90:0,90,1350	0/0:39,0:39:99:0,102,1530	0/0:20,0:20:60:0,60,760	0/0:40,0:40:99:0,114,1710	0/0:36,0:36:99:0,99,1485	0/0:44,0:44:99:0,117,1755	0/0:31,0:31:90:0,90,1146	0/0:34,0:34:99:0,99,1485	0/0:36,0:36:99:0,102,1530	0/0:5,0:5:0:0,0,104	0/1:19,4:23:99:100,0,561	0/0:42,0:42:99:0,111,1665	0/0:34,0:34:99:0,99,1338	0/0:35,0:35:93:0,93,1395	0/0:26,0:26:39:0,39,770	0/0:41,0:41:99:0,99,1485	0/0:38,0:38:99:0,99,1438	0/0:28,0:28:84:0,84,830	0/0:29,0:29:81:0,81,1215	0/0:44,0:44:99:0,105,1726	0/0:36,0:36:99:0,108,1364	0/0:39,0:39:99:0,102,1530	0/0:46,0:46:99:0,105,1575	0/0:40,0:40:99:0,99,1485	0/1:24,13:37:99:443,0,642	0/0:35,0:35:99:0,102,1530	0/0:15,0:15:45:0,45,523	0/1:40,4:44:36:36,0,1228	0/0:38,0:38:99:0,99,1485	0/0:46,0:46:99:0,104,1620	0/0:38,0:38:99:0,99,1485	0/0:44,0:44:99:0,120,1800	0/0:33,0:33:99:0,99,1076	0/0:37,0:37:99:0,101,1420	0/0:38,0:38:99:0,99,1485	0/0:40,0:40:99:0,102,1530	0/0:37,0:37:99:0,99,1470	0/0:42,0:42:99:0,104,1783	0/0:37,0:37:99:0,102,1485	0/0:34,0:34:99:0,99,1338
Chr3	5371935	.	A	T	223.76	.	AC=4;AF=0.029;AN=136;DP=428;ExcessHet=0.0000;FS=0.000;InbreedingCoeff=0.4463;MLEAC=3;MLEAF=0.022;MQ=60.00;QD=31.97;SOR=4.174	GT:AD:DP:GQ:PL	1/1:0,2:2:6:82,6,0	1/1:0,5:5:15:189,15,0	0/0:11,0:11:33:0,33,308	0/0:6,0:6:18:0,18,215	0/0:4,0:4:12:0,12,154	./.:0,0:0:0:0,0,0	0/0:4,0:4:12:0,12,149	0/0:1,0:1:3:0,3,19	0/0:10,0:10:30:0,30,361	0/0:7,0:7:21:0,21,260	0/0:8,0:8:24:0,24,242	0/0:10,0:10:30:0,30,398	0/0:11,0:11:33:0,33,417	0/0:6,0:6:18:0,18,216	0/0:4,0:4:12:0,12,146	0/0:8,0:8:24:0,24,296	0/0:3,0:3:9:0,9,111	0/0:8,0:8:21:0,21,315	./.:0,0:0:0:0,0,0	0/0:2,0:2:6:0,6,56	0/0:3,0:3:9:0,9,101	0/0:9,0:9:24:0,24,360	0/0:7,0:7:21:0,21,253	0/0:3,0:3:9:0,9,110	0/0:5,0:5:15:0,15,172	0/0:3,0:3:9:0,9,104	0/0:1,0:1:3:0,3,39	0/0:11,0:11:33:0,33,420	0/0:2,0:2:6:0,6,71	0/0:11,0:11:33:0,33,388	./.:1,0:1:0:0,0,0	0/0:8,0:8:24:0,24,290	0/0:6,0:6:18:0,18,212	0/0:5,0:5:15:0,15,172	0/0:3,0:3:9:0,9,116	0/0:3,0:3:9:0,9,100	0/0:17,0:17:48:0,48,720	0/0:12,0:12:36:0,36,452	0/0:8,0:8:24:0,24,302	0/0:1,0:1:3:0,3,21	0/0:1,0:1:3:0,3,33	0/0:6,0:6:15:0,15,225	./.:0,0:0:0:0,0,0	0/0:2,0:2:6:0,6,76	0/0:9,0:9:27:0,27,328	0/0:18,0:18:54:0,54,613	0/0:1,0:1:3:0,3,37	0/0:4,0:4:12:0,12,115	0/0:5,0:5:15:0,15,189	0/0:4,0:4:12:0,12,154	0/0:2,0:2:6:0,6,46	0/0:1,0:1:3:0,3,34	0/0:13,0:13:39:0,39,438	0/0:3,0:3:9:0,9,114	0/0:6,0:6:18:0,18,199	0/0:10,0:10:30:0,30,382	0/0:2,0:2:6:0,6,76	0/0:2,0:2:6:0,6,79	0/0:6,0:6:18:0,18,165	./.:0,0:0:0:0,0,0	0/0:6,0:6:18:0,18,228	0/0:4,0:4:12:0,12,124	0/0:9,0:9:24:0,24,360	0/0:7,0:7:18:0,18,270	0/0:10,0:10:30:0,30,350	0/0:1,0:1:3:0,3,30	0/0:9,0:9:24:0,24,360	0/0:14,0:14:42:0,42,496	0/0:5,0:5:15:0,15,187	0/0:6,0:6:18:0,18,201	0/0:15,0:15:42:0,42,630	0/0:7,0:7:21:0,21,263	0/0:6,0:6:18:0,18,233
Chr3	5372000	.	C	CA	213.05	.	AC=6;AF=0.043;AN=140;BaseQRankSum=-1.645e+00;DP=532;ExcessHet=0.4845;FS=1.402;InbreedingCoeff=0.0528;MLEAC=7;MLEAF=0.050;MQ=60.00;MQRankSum=0.00;QD=4.84;ReadPosRankSum=0.597;SOR=0.354	GT:AD:DP:GQ:PL	0/0:35,0:35:99:0,99,1485	0/0:24,0:24:72:0,72,905	0/0:15,0:15:45:0,45,403	0/0:8,0:8:21:0,21,315	0/1:4,2:6:44:44,0,106	0/0:1,0:1:3:0,3,34	0/0:6,0:6:18:0,18,247	0/0:1,0:1:3:0,3,19	0/0:8,0:8:24:0,24,283	0/0:9,0:9:27:0,27,291	0/0:3,0:3:9:0,9,102	0/0:10,0:10:30:0,30,328	0/0:12,0:12:36:0,36,440	0/0:7,0:7:21:0,21,224	0/0:3,0:3:9:0,9,82	0/0:10,0:10:30:0,30,301	0/0:4,0:4:9:0,9,135	0/0:10,0:10:30:0,30,305	./.:0,0:0:0:0,0,0	0/0:3,0:3:9:0,9,81	0/0:1,0:1:3:0,3,33	0/1:6,2:8:38:38,0,163	0/0:7,0:7:21:0,21,178	./.:0,0:0:0:0,0,0	0/0:7,0:7:21:0,21,199	0/1:1,2:3:22:53,0,22	0/0:3,0:3:9:0,9,83	0/0:7,0:7:21:0,21,260	0/0:2,0:2:6:0,6,71	0/0:13,0:13:39:0,39,473	0/0:20,0:20:60:0,60,709	0/0:6,0:6:18:0,18,200	0/0:8,0:8:24:0,24,281	0/0:3,0:3:9:0,9,71	0/0:3,0:3:9:0,9,93	0/0:1,0:1:3:0,3,20	0/0:15,0:15:42:0,42,630	0/0:10,0:10:30:0,30,325	0/0:9,0:9:27:0,27,295	0/0:1,0:1:3:0,3,19	0/0:1,0:1:3:0,3,33	0/0:7,0:7:21:0,21,223	0/0:1,0:1:3:0,3,37	0/0:6,0:6:18:0,18,187	0/0:16,0:16:48:0,48,486	0/0:16,0:16:45:0,45,675	0/0:3,0:3:9:0,9,98	0/0:7,0:7:18:0,18,270	0/0:9,0:9:27:0,27,245	0/0:4,0:4:12:0,12,100	0/0:4,0:4:12:0,12,120	0/0:3,0:3:9:0,9,96	0/0:15,0:15:45:0,45,447	0/0:2,0:2:6:0,6,59	0/0:5,0:5:15:0,15,165	0/0:9,0:9:24:0,24,360	0/0:3,0:3:9:0,9,116	0/0:19,0:19:57:0,57,567	0/1:4,3:7:72:72,0,104	./.:0,0:0:0:0,0,0	0/0:8,0:8:24:0,24,284	0/0:5,0:5:15:0,15,121	0/0:10,0:10:30:0,30,333	0/0:7,0:7:21:0,21,242	0/0:8,0:8:0:0,0,178	0/0:1,0:1:3:0,3,30	0/0:5,0:5:15:0,15,200	0/0:12,0:12:33:0,33,495	0/1:3,2:5:47:47,0,78	0/0:3,0:3:9:0,9,66	0/1:13,2:15:17:17,0,360	0/0:9,0:9:27:0,27,270	0/0:5,0:5:15:0,15,183
Chr3	5372020	.	TA	TAA,T	681.58	.	AC=9,8;AF=0.064,0.057;AN=140;BaseQRankSum=0.00;DP=512;ExcessHet=4.7968;FS=0.000;InbreedingCoeff=-0.1236;MLEAC=9,10;MLEAF=0.064,0.071;MQ=60.00;MQRankSum=0.00;QD=4.06;ReadPosRankSum=0.447;SOR=0.655	GT:AD:DP:GQ:PL	0/0:22,0,0:24:66:0,66,814,66,814,814	0/1:18,3,0:21:1:1,0,421,55,429,484	0/2:9,0,3:12:49:49,76,302,0,226,217	0/0:6,0,0:6:15:0,15,225,15,225,225	0/0:5,0,0:5:15:0,15,173,15,173,173	0/0:1,0,0:1:3:0,3,34,3,34,34	0/0:7,0,0:7:15:0,15,225,15,225,225	0/0:1,0,0:1:3:0,3,19,3,19,19	0/1:1,4,0:5:13:92,0,13,95,25,120	0/0:7,0,0:7:18:0,18,270,18,270,270	0/0:1,0,0:1:3:0,3,40,3,40,40	0/1:2,3,0:5:24:50,0,24,55,32,88	0/0:13,0,0:13:30:0,30,450,30,450,450	0/0:5,0,0:5:15:0,15,169,15,169,169	0/0:3,0,0:3:9:0,9,82,9,82,82	0/0:9,0,0:9:24:0,24,360,24,360,360	0/0:3,0,0:3:3:0,3,45,3,45,45	0/0:9,0,0:9:18:0,18,270,18,270,270	./.:0,0,0:0:0:0,0,0,0,0,0	0/0:3,0,0:3:3:0,3,45,3,45,45	0/0:1,0,0:1:3:0,3,33,3,33,33	0/0:8,0,0:8:15:0,15,225,15,225,225	0/0:6,0,0:6:12:0,12,180,12,180,180	./.:0,0,0:0:0:0,0,0,0,0,0	0/0:6,0,0:6:9:0,9,135,9,135,135	0/0:3,0,0:3:9:0,9,110,9,110,110	0/0:3,0,0:3:9:0,9,83,9,83,83	0/0:8,0,0:8:18:0,18,270,18,270,270	0/0:2,0,0:2:3:0,3,45,3,45,45	0/1:5,3,0:8:57:57,0,98,71,107,178	0/0:20,0,0:20:42:0,42,630,42,630,630	0/2:3,0,2:5:42:42,50,103,0,53,47	0/0:6,0,0:6:18:0,18,234,18,234,234	0/0:2,0,0:2:6:0,6,49,6,49,49	0/0:1,0,0:1:3:0,3,18,3,18,18	0/0:1,0,0:1:3:0,3,20,3,20,20	0/1:7,2,0:11:42:42,0,127,57,148,221	0/2:5,0,4:9:79:87,101,191,0,91,79	0/0:9,0,0:9:18:0,18,270,18,270,270	0/0:1,0,0:1:3:0,3,19,3,19,19	0/0:1,0,0:1:3:0,3,33,3,33,33	0/1:3,2,0:5:39:39,0,68,48,74,122	0/0:1,0,0:1:3:0,3,37,3,37,37	0/0:6,0,0:6:9:0,9,135,9,135,135	0/2:9,2,4:15:68:68,69,467,0,181,235	0/1:12,2,0:14:12:12,0,274,48,280,328	0/0:2,0,0:2:6:0,6,60,6,60,60	0/0:3,0,0:3:9:0,9,110,9,110,110	0/2:6,0,2:8:32:32,50,200,0,150,144	0/0:4,0,0:4:12:0,12,100,12,100,100	0/0:2,0,0:2:3:0,3,45,3,45,45	0/0:3,0,0:3:9:0,9,83,9,83,83	0/2:6,0,4:10:83:83,101,234,0,133,121	0/0:1,0,0:1:3:0,3,39,3,39,39	0/0:6,0,0:6:15:0,15,225,15,225,225	0/0:9,0,0:9:21:0,21,315,21,315,315	0/0:2,0,0:2:6:0,6,83,6,83,83	0/2:10,0,2:12:21:21,50,274,0,224,218	0/0:9,0,0:9:24:0,24,360,24,360,360	./.:0,0,0:0:0:0,0,0,0,0,0	0/0:6,0,0:6:18:0,18,209,18,209,209	0/0:5,0,0:5:12:0,12,180,12,180,180	0/0:10,0,0:10:27:0,27,405,27,405,405	0/0:7,0,0:7:18:0,18,270,18,270,270	0/0:6,0,0:6:18:0,18,171,18,171,171	0/0:1,0,0:1:3:0,3,30,3,30,30	0/2:4,0,2:6:38:38,50,150,0,100,94	0/1:7,2,0:9:27:27,0,168,48,174,221	0/0:9,0,0:9:21:0,21,315,21,315,315	0/0:3,0,0:3:9:0,9,83,9,83,83	0/1:11,4,0:15:63:63,0,243,95,255,351	0/0:8,0,0:8:15:0,15,225,15,225,225	0/0:6,0,0:6:18:0,18,195,18,195,195
Chr3	5372049	.	GA	G	44.9	.	AC=1;AF=7.576e-03;AN=132;BaseQRankSum=-9.670e-01;DP=427;ExcessHet=0.0000;FS=0.000;InbreedingCoeff=0.2978;MLEAC=1;MLEAF=7.576e-03;MQ=60.00;MQRankSum=0.00;QD=14.97;ReadPosRankSum=-9.670e-01;SOR=0.223	GT:AD:DP:GQ:PL	0/0:33,0:33:96:0,96,1440	0/0:30,0:30:90:0,90,996	0/0:9,0:9:27:0,27,288	0/0:7,0:7:21:0,21,271	0/0:7,0:7:21:0,21,196	./.:0,0:0:0:0,0,0	0/0:7,0:7:21:0,21,204	./.:1,0:1:0:0,0,0	0/0:6,0:6:18:0,18,171	0/0:4,0:4:12:0,12,124	./.:0,0:0:0:0,0,0	0/0:8,0:8:5:0,5,243	0/0:9,0:9:24:0,24,360	0/0:5,0:5:15:0,15,150	0/0:2,0:2:6:0,6,76	0/0:6,0:6:18:0,18,176	0/0:2,0:2:6:0,6,58	0/0:4,0:4:12:0,12,152	./.:0,0:0:0:0,0,0	0/0:2,0:2:6:0,6,75	0/0:2,0:2:6:0,6,49	0/0:5,0:5:15:0,15,165	0/0:4,0:4:12:0,12,123	./.:0,0:0:0:0,0,0	0/0:3,0:3:9:0,9,100	0/0:5,0:5:15:0,15,131	0/0:2,0:2:6:0,6,76	0/0:5,0:5:15:0,15,189	0/0:4,0:4:12:0,12,116	0/0:13,0:13:39:0,39,423	0/0:19,0:19:57:0,57,626	0/0:6,0:6:18:0,18,202	0/0:7,0:7:21:0,21,213	0/0:3,0:3:9:0,9,87	0/0:1,0:1:3:0,3,18	0/0:1,0:1:3:0,3,23	0/0:9,0:9:27:0,27,330	0/0:6,0:6:18:0,18,218	0/0:4,0:4:12:0,12,155	0/0:1,0:1:3:0,3,19	0/0:1,0:1:3:0,3,21	0/0:6,0:6:18:0,18,201	0/0:2,0:2:6:0,6,44	0/0:4,0:4:12:0,12,141	0/0:17,0:17:51:0,51,464	0/0:13,0:13:39:0,39,447	0/0:3,0:3:9:0,9,67	0/0:3,0:3:9:0,9,108	0/0:7,0:7:21:0,21,209	0/0:3,0:3:9:0,9,94	0/0:3,0:3:9:0,9,100	0/0:3,0:3:9:0,9,83	0/0:9,0:9:27:0,27,261	0/0:3,0:3:9:0,9,70	0/1:1,2:3:27:62,0,27	0/0:8,0:8:24:0,24,271	0/0:2,0:2:6:0,6,79	0/0:12,0:12:36:0,36,367	0/0:4,0:4:12:0,12,108	./.:0,0:0:0:0,0,0	0/0:4,0:4:12:0,12,150	0/0:7,0:7:21:0,21,235	0/0:10,0:10:30:0,30,308	0/0:7,0:7:21:0,21,226	0/0:4,0:4:12:0,12,117	./.:0,0:0:0:0,0,0	0/0:9,0:9:24:0,24,360	0/0:5,0:5:15:0,15,181	0/0:4,0:4:12:0,12,142	0/0:2,0:2:6:0,6,75	0/0:17,0:17:51:0,51,526	0/0:6,0:6:18:0,18,233	0/0:4,0:4:12:0,12,140
Chr3	5372134	.	G	GA	141.86	.	AC=5;AF=0.039;AN=128;BaseQRankSum=-9.670e-01;DP=218;ExcessHet=0.3517;FS=0.000;InbreedingCoeff=0.0801;MLEAC=7;MLEAF=0.055;MQ=60.00;MQRankSum=0.00;QD=2.78;ReadPosRankSum=0.319;SOR=0.289	GT:AD:DP:GQ:PL	0/1:15,2:17:10:10,0,407	0/1:13,3:16:43:43,0,349	0/0:2,0:2:6:0,6,82	0/0:4,0:4:12:0,12,113	0/0:3,0:3:9:0,9,113	./.:0,0:0:0:0,0,0	0/0:3,0:3:9:0,9,106	0/0:1,0:1:3:0,3,20	0/0:4,0:4:9:0,9,135	0/0:3,0:3:9:0,9,94	./.:0,0:0:0:0,0,0	0/1:5,2:7:40:40,0,132	0/0:7,0:7:21:0,21,234	0/0:1,0:1:3:0,3,36	0/0:3,0:3:6:0,6,90	0/0:1,0:1:3:0,3,40	0/0:1,0:1:3:0,3,35	./.:0,0:0:0:0,0,0	0/0:2,0:2:6:0,6,70	0/0:3,0:3:9:0,9,112	0/0:1,0:1:3:0,3,29	0/0:3,0:3:9:0,9,104	0/0:2,0:2:6:0,6,80	0/0:1,0:1:3:0,3,20	0/0:1,0:1:3:0,3,34	0/0:2,0:2:6:0,6,73	0/0:1,0:1:3:0,3,35	0/0:2,0:2:6:0,6,74	0/0:2,0:2:6:0,6,60	0/0:6,0:6:18:0,18,197	0/0:15,0:15:42:0,42,630	0/0:2,0:2:6:0,6,46	0/0:4,0:4:9:0,9,135	0/0:1,0:1:3:0,3,36	./.:0,0:0:0:0,0,0	0/0:1,0:1:3:0,3,23	0/0:5,0:5:15:0,15,182	0/0:2,0:2:6:0,6,54	0/0:2,0:2:6:0,6,74	./.:0,0:0:0:0,0,0	0/0:1,0:1:3:0,3,21	0/0:2,0:2:6:0,6,69	0/0:1,0:1:3:0,3,36	0/0:2,0:2:6:0,6,68	0/1:6,2:8:37:37,0,152	0/0:4,0:4:12:0,12,141	0/0:1,0:1:3:0,3,34	0/0:2,0:2:6:0,6,64	0/0:2,0:2:3:0,3,45	./.:0,0:0:0:0,0,0	0/0:3,0:3:9:0,9,90	0/0:1,0:1:3:0,3,23	0/0:1,0:1:3:0,3,32	0/0:2,0:2:6:0,6,74	0/0:2,0:2:6:0,6,73	0/0:5,0:5:15:0,15,169	0/0:2,0:2:6:0,6,60	0/0:5,0:5:12:0,12,180	0/0:1,0:1:3:0,3,14	./.:0,0:0:0:0,0,0	0/0:4,0:4:12:0,12,145	0/0:1,0:1:3:0,3,30	0/0:5,0:5:15:0,15,173	0/0:2,0:2:6:0,6,69	0/0:2,0:2:6:0,6,61	./.:0,0:0:0:0,0,0	0/0:4,0:4:12:0,12,131	0/0:2,0:2:6:0,6,63	0/0:3,0:3:9:0,9,110	./.:0,0:0:0:0,0,0	0/0:8,0:8:24:0,24,276	0/1:1,2:3:22:52,0,22	0/0:2,0:2:6:0,6,54
Chr3	5372152	.	TA	T	83.71	.	AC=2;AF=0.016;AN=128;DP=182;ExcessHet=0.0000;FS=0.000;InbreedingCoeff=0.2051;MLEAC=2;MLEAF=0.016;MQ=60.00;QD=27.90;SOR=1.179	GT:AD:DP:GQ:PL	0/0:13,0:13:39:0,39,426	0/0:13,0:13:39:0,39,480	0/0:2,0:2:6:0,6,55	0/0:4,0:4:12:0,12,148	0/0:2,0:2:6:0,6,70	0/0:1,0:1:3:0,3,32	0/0:3,0:3:9:0,9,106	0/0:1,0:1:3:0,3,20	0/0:3,0:3:9:0,9,108	0/0:2,0:2:6:0,6,71	./.:0,0:0:0:0,0,0	0/0:7,0:7:21:0,21,243	0/0:5,0:5:15:0,15,175	0/0:1,0:1:3:0,3,36	0/0:3,0:3:9:0,9,87	0/0:1,0:1:3:0,3,35	0/0:1,0:1:3:0,3,35	./.:0,0:0:0:0,0,0	0/0:2,0:2:6:0,6,70	0/0:3,0:3:9:0,9,112	0/0:1,0:1:3:0,3,29	0/0:3,0:3:9:0,9,104	0/0:1,0:1:3:0,3,36	0/0:1,0:1:3:0,3,20	0/0:1,0:1:3:0,3,34	0/0:2,0:2:6:0,6,73	0/0:1,0:1:3:0,3,35	0/0:2,0:2:6:0,6,74	0/0:2,0:2:6:0,6,60	0/0:6,0:6:18:0,18,197	0/0:13,0:13:39:0,39,448	0/0:2,0:2:6:0,6,46	0/0:3,0:3:9:0,9,96	0/0:1,0:1:3:0,3,36	./.:0,0:0:0:0,0,0	0/0:1,0:1:3:0,3,34	0/0:4,0:4:12:0,12,161	0/0:2,0:2:6:0,6,54	0/0:2,0:2:6:0,6,74	./.:0,0:0:0:0,0,0	0/0:1,0:1:3:0,3,21	0/0:2,0:2:6:0,6,69	0/0:1,0:1:3:0,3,36	0/0:2,0:2:6:0,6,68	0/0:5,0:5:15:0,15,167	0/0:3,0:3:9:0,9,106	0/0:1,0:1:3:0,3,34	0/0:2,0:2:6:0,6,64	0/0:1,0:1:3:0,3,37	./.:0,0:0:0:0,0,0	0/0:2,0:2:6:0,6,61	0/0:1,0:1:3:0,3,23	0/0:1,0:1:3:0,3,32	0/0:2,0:2:6:0,6,74	0/0:1,0:1:3:0,3,31	0/0:5,0:5:15:0,15,191	0/0:2,0:2:6:0,6,60	0/0:3,0:3:9:0,9,107	./.:0,0:0:0:0,0,0	./.:0,0:0:0:0,0,0	0/0:4,0:4:12:0,12,141	0/0:1,0:1:3:0,3,30	0/0:5,0:5:15:0,15,173	0/0:1,0:1:3:0,3,37	0/0:2,0:2:6:0,6,61	./.:0,0:0:0:0,0,0	1/1:0,3:3:9:107,9,0	0/0:1,0:1:3:0,3,32	0/0:1,0:1:3:0,3,36	./.:0,0:0:0:0,0,0	0/0:7,0:7:21:0,21,237	0/0:4,0:4:12:0,12,142	0/0:2,0:2:6:0,6,54
Chr3	5372205	.	GAGAGGAAGA	G	399.89	.	AC=14;AF=0.152;AN=92;BaseQRankSum=0.00;DP=169;ExcessHet=0.0000;FS=0.000;InbreedingCoeff=0.3468;MLEAC=18;MLEAF=0.196;MQ=60.00;MQRankSum=0.00;QD=32.37;ReadPosRankSum=0.674;SOR=0.209	GT:AD:DP:GQ:PL	0/0:1,0:1:3:0,3,40	0/0:5,0:5:15:0,15,225	0/0:2,0:2:6:0,6,89	0/0:4,0:4:9:0,9,135	./.:0,0:0:0:0,0,0	./.:0,0:0:0:0,0,0	0/0:2,0:2:3:0,3,45	0/0:1,0:1:3:0,3,41	0/0:2,0:2:3:0,3,45	1/1:0,2:2:6:62,6,0	0/0:2,0:2:6:0,6,90	1/1:0,2:2:6:79,6,0	0/0:2,0:2:3:0,3,45	./.:0,0:0:0:0,0,0	0/0:2,0:2:6:0,6,89	./.:0,0:0:0:0,0,0	0/0:2,0:2:3:0,3,45	./.:0,0:0:0:0,0,0	0/0:2,0:2:6:0,6,89	0/0:2,0:2:6:0,6,89	./.:0,0:0:0:0,0,0	./.:0,0:0:0:0,0,0	1/1:0,2:2:6:82,6,0	0/0:3,0:3:9:0,9,134	0/0:5,0:5:6:0,6,90	./.:0,0:0:0:0,0,0	./.:0,0:0:0:0,0,0	0/0:3,0:3:9:0,9,134	0/1:2,1:3:36:36,0,81	0/0:5,0:5:3:0,3,45	0/0:1,0:1:3:0,3,20	./.:0,0:0:0:0,0,0	0/0:3,0:3:9:0,9,121	0/0:2,0:2:6:0,6,90	./.:0,0:0:0:0,0,0	1/1:0,2:2:6:62,6,0	0/0:4,0:4:6:0,6,90	./.:0,0:0:0:0,0,0	0/0:2,0:2:6:0,6,89	0/0:3,0:3:9:0,9,105	0/0:5,0:5:6:0,6,90	0/0:3,0:3:9:0,9,122	./.:0,0:0:0:0,0,0	./.:0,0:0:0:0,0,0	0/0:7,0:7:15:0,15,225	./.:0,0:0:0:0,0,0	./.:0,0:0:0:0,0,0	./.:0,0:0:0:0,0,0	./.:0,0:0:0:0,0,0	0/0:2,0:2:6:0,6,90	./.:0,0:0:0:0,0,0	./.:2,0:2:0:0,0,0	0/1:3,1:4:33:33,0,122	0/0:1,0:1:3:0,3,40	0/0:2,0:2:3:0,3,45	1/1:0,1:1:3:37,3,0	1/1:1,1:2:1:37,1,0	0/0:3,0:3:9:0,9,120	./.:0,0:0:0:0,0,0	./.:0,0:0:0:0,0,0	0/0:1,0:1:3:0,3,39	./.:0,0:0:0:0,0,0	0/0:2,0:2:3:0,3,45	0/0:2,0:2:6:0,6,90	0/0:3,0:3:3:0,3,45	0/0:2,0:2:3:0,3,45	./.:0,0:0:0:0,0,0	0/0:2,0:2:6:0,6,85	./.:0,0:0:0:0,0,0	0/0:3,0:3:9:0,9,119	0/0:2,0:2:6:0,6,84	./.:0,0:0:0:0,0,0	./.:0,0:0:0:0,0,0
Chr3	5372212	.	AGAAGAG	*,A	1752.26	.	AC=14,27;AF=0.280,0.540;AN=50;DP=113;ExcessHet=0.0000;FS=0.000;InbreedingCoeff=0.4777;MLEAC=31,70;MLEAF=0.620,1.00;MQ=60.00;MQRankSum=0.00;QD=33.33;SOR=1.609	GT:AD:DP:GQ:PL	0/0:1,0,0:1:3:0,3,40,3,40,40	0/0:5,0,0:5:15:0,15,225,15,225,225	2/2:0,0,2:2:6:90,90,89,6,6,0	./.:1,0,0:1:0:0,0,0,0,0,0	./.:0,0,0:0:0:0,0,0,0,0,0	./.:0,0,0:0:0:0,0,0,0,0,0	./.:1,0,0:1:0:0,0,0,0,0,0	./.:1,0,0:1:0:0,0,0,0,0,0	./.:1,0,0:1:0:0,0,0,0,0,0	1/1:0,2,0:2:6:62,6,0,62,6,62	2/2:0,0,2:2:6:86,87,90,6,6,0	1/1:0,2,0:2:6:79,6,0,79,6,79	./.:1,0,0:1:0:0,0,0,0,0,0	./.:0,0,0:0:0:0,0,0,0,0,0	2/2:0,0,2:2:6:90,90,89,6,6,0	./.:0,0,0:0:0:0,0,0,0,0,0	./.:0,0,0:0:0:0,0,0,0,0,0	./.:0,0,0:0:0:0,0,0,0,0,0	2/2:0,0,2:2:6:125,91,89,9,6,0	2/2:0,0,2:2:6:130,91,89,9,6,0	./.:0,0,0:0:0:0,0,0,0,0,0	./.:0,0,0:0:0:0,0,0,0,0,0	1/1:0,2,0:2:6:82,6,0,82,6,82	2/2:0,0,3:3:9:197,141,134,15,9,0	./.:0,0,0:0:0:0,0,0,0,0,0	./.:0,0,0:0:0:0,0,0,0,0,0	./.:0,0,0:0:0:0,0,0,0,0,0	2/2:0,0,3:3:9:176,138,134,12,9,0	1/2:0,1,2:3:36:126,84,81,42,0,36	./.:0,0,0:0:0:0,0,0,0,0,0	0/0:1,0,0:1:3:0,3,20,3,20,20	./.:0,0,0:0:0:0,0,0,0,0,0	./.:0,0,0:0:0:0,0,0,0,0,0	2/2:0,0,2:2:6:86,87,90,6,6,0	./.:0,0,0:0:0:0,0,0,0,0,0	1/1:0,2,0:2:6:62,6,0,62,6,62	./.:1,0,0:1:0:0,0,0,0,0,0	./.:0,0,0:0:0:0,0,0,0,0,0	2/2:0,0,2:2:6:90,90,90,6,6,0	./.:1,0,0:1:0:0,0,0,0,0,0	./.:0,0,0:0:0:0,0,0,0,0,0	0/2:1,0,2:3:22:81,84,113,0,29,22	./.:0,0,0:0:0:0,0,0,0,0,0	./.:0,0,0:0:0:0,0,0,0,0,0	./.:1,0,0:1:0:0,0,0,0,0,0	./.:0,0,0:0:0:0,0,0,0,0,0	./.:0,0,0:0:0:0,0,0,0,0,0	./.:0,0,0:0:0:0,0,0,0,0,0	./.:0,0,0:0:0:0,0,0,0,0,0	2/2:0,0,2:2:6:131,93,90,9,6,0	./.:0,0,0:0:0:0,0,0,0,0,0	0/0:1,0,0:1:3:0,3,37,3,37,37	1/2:0,1,3:4:33:205,126,122,45,0,33	./.:1,0,0:1:0:0,0,0,0,0,0	./.:1,0,0:1:0:0,0,0,0,0,0	1/1:0,1,0:1:3:37,3,0,37,3,37	1/1:1,1,0:2:1:37,1,0,39,3,41	2/2:0,0,3:3:9:100,103,120,9,9,0	./.:0,0,0:0:0:0,0,0,0,0,0	./.:0,0,0:0:0:0,0,0,0,0,0	./.:1,0,0:1:0:0,0,0,0,0,0	./.:0,0,0:0:0:0,0,0,0,0,0	./.:0,0,0:0:0:0,0,0,0,0,0	2/2:0,0,2:2:6:87,88,90,6,6,0	./.:1,0,0:1:0:0,0,0,0,0,0	./.:1,0,0:1:0:0,0,0,0,0,0	./.:0,0,0:0:0:0,0,0,0,0,0	./.:0,0,0:0:0:0,0,0,0,0,0	./.:0,0,0:0:0:0,0,0,0,0,0	./.:1,0,0:1:0:0,0,0,0,0,0	./.:1,0,0:1:0:0,0,0,0,0,0	./.:0,0,0:0:0:0,0,0,0,0,0	./.:0,0,0:0:0:0,0,0,0,0,0
Chr3	5372215	.	AGAG	A,*	222.08	.	AC=2,29;AF=0.056,0.806;AN=36;DP=96;ExcessHet=0.0000;FS=9.031;InbreedingCoeff=0.4284;MLEAC=6,97;MLEAF=0.167,1.00;MQ=60.00;QD=5.55;SOR=4.557	GT:AD:DP:GQ:PL	./.:1,0,0:1:0:0,0,0,0,0,0	1/1:0,5,0:5:15:225,15,0,225,15,225	2/2:0,0,2:2:6:90,90,90,6,6,0	./.:1,0,0:1:0:0,0,0,0,0,0	./.:0,0,0:0:0:0,0,0,0,0,0	./.:0,0,0:0:0:0,0,0,0,0,0	./.:1,0,0:1:0:0,0,0,0,0,0	./.:1,0,0:1:0:0,0,0,0,0,0	./.:1,0,0:1:0:0,0,0,0,0,0	./.:2,0,0:2:0:0,0,0,0,0,0	2/2:0,0,2:2:6:86,87,88,6,6,0	./.:2,0,0:2:0:0,0,0,0,0,0	./.:1,0,0:1:0:0,0,0,0,0,0	./.:0,0,0:0:0:0,0,0,0,0,0	2/2:0,0,2:2:6:90,90,90,6,6,0	./.:0,0,0:0:0:0,0,0,0,0,0	./.:0,0,0:0:0:0,0,0,0,0,0	./.:0,0,0:0:0:0,0,0,0,0,0	2/2:0,0,2:2:9:125,110,107,9,9,0	2/2:0,0,2:2:9:130,112,109,9,9,0	./.:0,0,0:0:0:0,0,0,0,0,0	./.:0,0,0:0:0:0,0,0,0,0,0	0/0:2,0,0:2:0:0,0,5,0,5,5	2/2:0,0,3:3:15:197,172,166,15,15,0	./.:0,0,0:0:0:0,0,0,0,0,0	./.:0,0,0:0:0:0,0,0,0,0,0	./.:0,0,0:0:0:0,0,0,0,0,0	2/2:0,0,3:3:12:176,158,155,12,12,0	2/2:0,0,2:3:6:90,90,90,6,6,0	./.:0,0,0:0:0:0,0,0,0,0,0	./.:1,0,0:1:0:0,0,0,0,0,0	./.:0,0,0:0:0:0,0,0,0,0,0	./.:0,0,0:0:0:0,0,0,0,0,0	2/2:0,0,2:2:6:86,87,88,6,6,0	./.:0,0,0:0:0:0,0,0,0,0,0	./.:2,0,0:2:0:0,0,0,0,0,0	./.:1,0,0:1:0:0,0,0,0,0,0	./.:0,0,0:0:0:0,0,0,0,0,0	2/2:0,0,2:2:6:90,90,90,6,6,0	./.:1,0,0:1:0:0,0,0,0,0,0	./.:0,0,0:0:0:0,0,0,0,0,0	0/2:1,0,2:3:22:81,84,113,0,29,22	./.:0,0,0:0:0:0,0,0,0,0,0	./.:0,0,0:0:0:0,0,0,0,0,0	./.:1,0,0:1:0:0,0,0,0,0,0	./.:0,0,0:0:0:0,0,0,0,0,0	./.:0,0,0:0:0:0,0,0,0,0,0	./.:0,0,0:0:0:0,0,0,0,0,0	./.:0,0,0:0:0:0,0,0,0,0,0	2/2:0,0,2:2:9:131,113,110,9,9,0	./.:0,0,0:0:0:0,0,0,0,0,0	0/0:1,0,0:1:3:0,3,37,3,37,37	2/2:0,0,3:4:12:172,155,153,12,12,0	./.:1,0,0:1:0:0,0,0,0,0,0	./.:1,0,0:1:0:0,0,0,0,0,0	./.:2,0,0:2:0:0,0,0,0,0,0	./.:0,0,0:0:0:0,0,0,0,0,0	2/2:0,0,3:3:9:100,102,110,9,9,0	./.:0,0,0:0:0:0,0,0,0,0,0	./.:0,0,0:0:0:0,0,0,0,0,0	./.:1,0,0:1:0:0,0,0,0,0,0	./.:0,0,0:0:0:0,0,0,0,0,0	./.:0,0,0:0:0:0,0,0,0,0,0	2/2:0,0,2:2:6:87,87,88,6,6,0	./.:1,0,0:1:0:0,0,0,0,0,0	./.:1,0,0:1:0:0,0,0,0,0,0	./.:0,0,0:0:0:0,0,0,0,0,0	./.:0,0,0:0:0:0,0,0,0,0,0	./.:0,0,0:0:0:0,0,0,0,0,0	./.:1,0,0:1:0:0,0,0,0,0,0	./.:1,0,0:1:0:0,0,0,0,0,0	./.:0,0,0:0:0:0,0,0,0,0,0	./.:0,0,0:0:0:0,0,0,0,0,0
Chr3	5374332	.	C	CT	503.06	.	AC=14;AF=0.101;AN=138;BaseQRankSum=0.00;DP=393;ExcessHet=3.1806;FS=1.753;InbreedingCoeff=-0.0324;MLEAC=16;MLEAF=0.116;MQ=60.00;MQRankSum=0.00;QD=4.45;ReadPosRankSum=0.140;SOR=0.343	GT:AD:DP:GQ:PL	0/0:4,0:4:12:0,12,135	0/1:10,2:12:21:21,0,251	./.:0,0:0:0:0,0,0	0/0:10,0:10:27:0,27,405	0/0:5,0:5:15:0,15,185	0/0:3,0:3:9:0,9,102	0/0:9,0:9:21:0,21,315	0/0:4,0:4:12:0,12,143	0/0:5,0:5:15:0,15,178	0/0:10,0:10:27:0,27,405	0/0:3,0:3:9:0,9,105	0/0:6,0:6:18:0,18,198	0/1:8,2:10:27:27,0,199	0/0:2,0:2:6:0,6,53	0/0:5,0:5:15:0,15,184	0/0:5,0:5:15:0,15,176	0/1:5,2:7:36:36,0,122	0/1:5,2:7:36:36,0,122	./.:0,0:0:0:0,0,0	0/0:3,0:3:3:0,3,45	0/0:5,0:5:15:0,15,144	0/0:5,0:5:15:0,15,184	0/0:2,0:2:6:0,6,73	0/0:1,0:1:3:0,3,33	0/0:4,0:4:12:0,12,140	0/0:7,0:7:21:0,21,249	./.:0,0:0:0:0,0,0	0/0:4,0:4:12:0,12,146	0/0:9,0:9:24:0,24,360	0/0:2,0:2:6:0,6,58	0/0:6,0:6:18:0,18,217	0/0:4,0:4:9:0,9,135	0/0:8,0:8:24:0,24,284	0/1:9,2:11:24:24,0,225	0/0:9,0:9:27:0,27,334	0/0:2,0:2:6:0,6,72	0/0:3,0:3:9:0,9,105	0/0:6,0:6:18:0,18,231	0/0:6,0:6:18:0,18,225	0/0:3,0:3:9:0,9,108	0/0:4,0:4:12:0,12,156	0/0:6,0:6:18:0,18,213	./.:0,0:0:0:0,0,0	0/0:1,0:1:3:0,3,18	0/0:3,0:3:9:0,9,87	0/0:9,0:9:27:0,27,315	0/0:8,0:10:24:0,24,232	0/0:6,0:6:15:0,15,225	0/0:7,0:7:21:0,21,227	0/0:5,0:5:15:0,15,183	0/0:4,0:4:12:0,12,125	0/0:7,0:7:21:0,21,231	0/0:8,0:8:24:0,24,287	0/0:8,0:8:21:0,21,315	0/1:5,2:7:36:36,0,122	0/1:5,3:8:60:60,0,119	0/1:5,2:7:36:36,0,122	0/0:4,0:4:12:0,12,140	0/0:6,0:6:18:0,18,185	0/0:4,0:4:12:0,12,148	0/0:3,0:3:9:0,9,110	0/1:8,3:11:53:53,0,196	0/0:3,0:3:9:0,9,88	0/1:8,2:10:27:27,0,199	0/0:6,0:6:15:0,15,225	0/0:4,0:4:12:0,12,145	0/1:4,2:6:39:39,0,97	0/0:3,0:3:9:0,9,110	0/1:2,4:6:39:96,0,39	0/1:2,2:4:45:45,0,45	0/1:5,2:7:36:36,0,122	0/0:3,0:3:9:0,9,108	0/0:5,0:5:15:0,15,183
Chr3	5374370	.	A	C	13590	.	AC=122;AF=0.910;AN=134;BaseQRankSum=0.674;DP=595;ExcessHet=0.0000;FS=0.000;InbreedingCoeff=0.5359;MLEAC=133;MLEAF=0.993;MQ=60.00;MQRankSum=0.00;QD=36.12;ReadPosRankSum=1.15;SOR=7.372	GT:AD:DP:GQ:PL	0/0:4,0:4:12:0,12,135	0/0:16,0:16:48:0,48,616	./.:1,0:1:0:0,0,0	1/1:0,9:9:27:332,27,0	1/1:0,5:5:15:198,15,0	1/1:0,3:3:9:122,9,0	1/1:0,6:6:18:240,18,0	1/1:0,3:3:9:121,9,0	1/1:0,5:5:15:193,15,0	1/1:0,8:8:24:316,24,0	1/1:0,3:3:9:118,9,0	1/1:0,4:4:12:161,12,0	1/1:0,10:10:30:398,30,0	1/1:0,2:2:6:79,6,0	1/1:0,5:5:15:198,15,0	1/1:0,5:5:15:204,15,0	1/1:0,7:7:21:269,21,0	1/1:0,6:6:18:239,18,0	./.:0,0:0:0:0,0,0	1/1:0,2:2:6:81,6,0	1/1:0,3:3:9:112,9,0	1/1:0,4:4:12:159,12,0	1/1:0,2:2:6:81,6,0	./.:1,0:1:0:0,0,0	1/1:0,4:4:12:160,12,0	1/1:0,5:5:15:200,15,0	./.:0,0:0:0:0,0,0	1/1:0,4:4:12:159,12,0	1/1:0,8:8:24:313,24,0	1/1:0,2:2:6:80,6,0	0/0:8,0:8:24:0,24,294	1/1:0,3:3:9:116,9,0	0/1:1,7:8:16:254,0,16	1/1:0,11:11:33:433,33,0	1/1:0,9:9:27:360,27,0	1/1:0,3:3:9:119,9,0	1/1:0,5:5:15:198,15,0	1/1:0,6:6:18:241,18,0	1/1:0,6:6:18:234,18,0	1/1:0,3:3:9:120,9,0	1/1:0,4:4:12:153,12,0	1/1:0,6:6:18:239,18,0	./.:0,0:0:0:0,0,0	0/0:1,0:1:3:0,3,18	./.:1,0:1:0:0,0,0	1/1:0,7:7:21:271,21,0	1/1:0,6:6:18:243,18,0	1/1:0,6:6:18:220,18,0	1/1:0,5:5:15:199,15,0	1/1:0,5:5:15:191,15,0	1/1:0,4:4:12:146,12,0	1/1:0,7:7:21:261,21,0	1/1:0,6:6:18:238,18,0	1/1:0,6:6:18:238,18,0	1/1:0,7:7:21:276,21,0	1/1:0,7:7:21:279,21,0	1/1:0,7:7:21:278,21,0	0/1:2,2:4:67:68,0,67	1/1:0,4:4:12:157,12,0	1/1:0,4:4:12:157,12,0	0/0:3,0:3:0:0,0,41	1/1:0,11:11:33:438,33,0	1/1:0,3:3:9:117,9,0	1/1:0,8:8:24:311,24,0	1/1:0,6:6:18:237,18,0	1/1:0,4:4:12:158,12,0	1/1:0,3:3:9:117,9,0	1/1:0,3:3:9:123,9,0	1/1:0,4:4:12:159,12,0	1/1:0,4:4:12:156,12,0	1/1:0,5:5:15:201,15,0	1/1:0,3:3:9:119,9,0	1/1:0,4:4:12:154,12,0
Chr3	5374400	.	A	T	14815.2	.	AC=129;AF=0.992;AN=130;BaseQRankSum=0.967;DP=763;ExcessHet=0.0000;FS=0.000;InbreedingCoeff=0.3602;MLEAC=144;MLEAF=1.00;MQ=60.00;MQRankSum=0.00;QD=33.47;ReadPosRankSum=-9.670e-01;SOR=7.000	GT:AD:DP:GQ:PL	1/1:0,4:4:12:162,12,0	1/1:0,17:17:51:706,51,0	1/1:0,10:10:30:396,30,0	1/1:0,4:4:12:159,12,0	1/1:0,7:7:21:282,21,0	./.:0,0:0:0:0,0,0	1/1:0,6:6:18:237,18,0	1/1:0,5:5:15:204,15,0	1/1:0,8:8:24:285,24,0	1/1:0,2:2:6:77,6,0	1/1:0,4:4:12:160,12,0	1/1:0,4:4:12:162,12,0	1/1:0,3:3:9:118,9,0	1/1:0,3:3:9:118,9,0	0/1:1,2:3:1:71,0,1	1/1:0,7:7:21:283,21,0	1/1:0,6:6:18:222,18,0	1/1:0,6:6:18:245,18,0	./.:0,0:0:0:0,0,0	1/1:0,2:2:6:78,6,0	./.:1,0:1:0:0,0,0	1/1:0,4:4:12:159,12,0	1/1:0,7:7:21:276,21,0	./.:1,0:1:0:0,0,0	1/1:0,2:2:6:80,6,0	1/1:0,3:3:9:115,9,0	./.:0,0:0:0:0,0,0	1/1:0,3:3:9:118,9,0	1/1:0,8:8:24:311,24,0	1/1:0,5:5:15:204,15,0	1/1:0,10:10:30:401,30,0	1/1:0,2:2:6:80,6,0	1/1:0,7:7:21:278,21,0	./.:1,0:1:0:0,0,0	1/1:0,6:6:18:247,18,0	./.:1,0:1:0:0,0,0	1/1:0,3:3:9:122,9,0	1/1:0,2:2:6:84,6,0	1/1:0,3:3:9:122,9,0	1/1:0,3:3:9:120,9,0	1/1:0,7:7:21:276,21,0	1/1:0,4:4:12:159,12,0	1/1:0,2:2:6:82,6,0	1/1:0,5:5:15:205,15,0	1/1:0,8:8:24:316,24,0	1/1:0,4:4:12:159,12,0	1/1:0,4:4:12:165,12,0	./.:1,0:1:0:0,0,0	1/1:0,2:2:6:82,6,0	1/1:0,6:6:18:238,18,0	1/1:0,3:3:9:101,9,0	1/1:0,5:5:15:180,15,0	1/1:0,5:5:15:200,15,0	1/1:0,6:6:18:234,18,0	1/1:0,4:4:12:157,12,0	1/1:0,9:9:27:370,27,0	1/1:0,8:8:24:315,24,0	1/1:0,7:7:21:280,21,0	1/1:0,9:9:27:361,27,0	1/1:0,2:2:6:78,6,0	1/1:0,6:6:18:240,18,0	1/1:0,2:2:6:82,6,0	1/1:0,2:2:6:78,6,0	1/1:0,7:7:21:277,21,0	1/1:0,6:6:18:234,18,0	1/1:0,4:4:12:158,12,0	1/1:0,8:8:24:312,24,0	1/1:0,7:7:21:285,21,0	1/1:0,2:2:6:80,6,0	1/1:0,3:3:9:119,9,0	1/1:0,9:9:27:362,27,0	1/1:0,6:6:18:220,18,0	1/1:0,4:4:12:159,12,0
Chr3	5375388	.	A	G	33554.2	.	AC=129;AF=0.908;AN=142;BaseQRankSum=1.66;DP=1130;ExcessHet=0.0015;FS=0.000;InbreedingCoeff=0.4219;MLEAC=133;MLEAF=0.937;MQ=60.00;MQRankSum=0.00;QD=29.50;ReadPosRankSum=0.316;SOR=0.802	GT:AD:DP:GQ:PL	0/0:15,0:15:42:0,42,630	0/0:20,0:20:60:0,60,752	1/1:0,11:11:33:446,33,0	1/1:0,14:14:42:589,42,0	1/1:0,12:12:36:493,36,0	./.:1,0:1:0:0,0,0	1/1:0,11:11:33:465,33,0	1/1:0,9:9:27:384,27,0	1/1:0,14:14:42:577,42,0	1/1:0,15:15:45:611,45,0	1/1:0,15:15:45:617,45,0	1/1:0,11:11:33:465,33,0	1/1:0,13:13:39:539,39,0	1/1:0,9:9:27:366,27,0	1/1:0,9:9:27:366,27,0	1/1:0,11:11:33:466,33,0	1/1:0,13:13:39:513,39,0	1/1:0,14:14:42:594,42,0	./.:1,0:1:0:0,0,0	1/1:0,12:12:36:500,36,0	1/1:0,10:10:30:358,30,0	1/1:0,12:12:36:498,36,0	1/1:0,13:13:39:532,39,0	1/1:0,2:2:6:85,6,0	1/1:0,12:12:36:506,36,0	1/1:0,5:5:15:213,15,0	1/1:0,4:4:12:172,12,0	1/1:0,9:9:27:372,27,0	1/1:0,10:10:30:398,30,0	1/1:0,12:12:36:505,36,0	0/0:15,0:15:39:0,39,585	0/1:1,10:11:6:371,0,6	0/1:2,9:11:38:335,0,38	1/1:0,14:14:42:568,42,0	1/1:0,13:13:39:547,39,0	1/1:0,4:4:12:168,12,0	1/1:0,18:18:54:755,54,0	1/1:0,20:20:60:849,60,0	1/1:0,23:23:69:948,69,0	1/1:0,11:11:33:455,33,0	1/1:0,11:11:33:445,33,0	1/1:0,17:17:51:712,51,0	0/1:2,2:4:70:71,0,70	0/1:6,3:9:99:99,0,198	1/1:0,16:16:48:667,48,0	1/1:0,7:7:21:294,21,0	1/1:0,10:10:30:426,30,0	0/1:1,3:4:23:101,0,23	1/1:0,13:13:39:548,39,0	1/1:0,16:16:48:653,48,0	1/1:0,6:6:18:214,18,0	1/1:0,12:12:36:414,36,0	1/1:0,18:18:54:743,54,0	1/1:0,16:16:48:666,48,0	1/1:0,8:8:24:322,24,0	1/1:0,7:7:21:296,21,0	1/1:0,16:16:48:669,48,0	0/1:4,9:13:99:347,0,126	1/1:0,15:15:45:621,45,0	1/1:0,8:8:24:335,24,0	0/1:2,8:10:46:292,0,46	1/1:0,13:13:39:551,39,0	1/1:0,12:12:36:479,36,0	1/1:0,17:17:51:702,51,0	1/1:0,17:17:51:685,51,0	1/1:0,15:15:45:636,45,0	1/1:0,24:24:72:948,72,0	1/1:0,17:17:51:713,51,0	1/1:0,10:10:30:415,30,0	1/1:0,12:12:36:494,36,0	1/1:0,16:16:48:673,48,0	1/1:0,8:8:24:337,24,0	1/1:0,8:8:24:329,24,0
Chr3	5375541	.	G	A	1109.05	.	AC=9;AF=0.062;AN=146;BaseQRankSum=-1.480e+00;DP=1062;ExcessHet=0.0000;FS=5.483;InbreedingCoeff=0.5608;MLEAC=8;MLEAF=0.055;MQ=60.00;MQRankSum=0.00;QD=19.46;ReadPosRankSum=0.283;SOR=0.697	GT:AD:DP:GQ:PL	1/1:0,10:10:30:384,30,0	1/1:0,10:10:30:389,30,0	0/0:20,0:20:60:0,60,640	0/0:24,0:24:69:0,69,1035	0/0:10,0:10:30:0,30,346	0/0:3,0:3:9:0,9,104	0/0:12,0:12:36:0,36,464	0/0:12,0:12:36:0,36,392	0/0:22,0:22:60:0,60,876	0/0:25,0:25:40:0,40,779	0/0:16,0:16:42:0,42,630	0/0:12,0:12:36:0,36,470	0/0:24,0:24:66:0,66,990	0/0:15,0:15:42:0,42,630	0/0:10,0:10:24:0,24,360	0/0:18,0:18:51:0,51,765	0/0:11,0:11:33:0,33,412	0/0:16,0:16:45:0,45,675	0/0:3,0:3:9:0,9,104	0/0:14,0:14:42:0,42,529	0/0:11,0:11:33:0,33,348	0/0:15,0:15:42:0,42,630	0/0:20,0:20:60:0,60,733	0/0:6,0:6:18:0,18,212	0/0:12,0:12:33:0,33,495	0/0:5,0:5:15:0,15,176	0/0:6,0:6:18:0,18,193	0/0:7,0:7:21:0,21,259	0/0:13,0:13:39:0,39,466	0/0:7,0:7:21:0,21,280	1/1:0,4:4:12:152,12,0	0/0:15,0:15:42:0,42,630	0/0:13,0:13:3:0,3,456	0/0:20,0:20:60:0,60,752	0/0:14,0:14:42:0,42,561	0/0:7,0:7:21:0,21,233	0/0:20,0:20:60:0,60,711	0/0:21,0:21:60:0,60,838	0/0:26,0:26:72:0,72,1080	0/0:17,0:17:51:0,51,665	0/0:7,0:7:21:0,21,262	0/0:20,0:20:60:0,60,724	0/0:1,0:1:3:0,3,34	0/1:3,4:7:99:130,0,103	0/0:24,0:24:72:0,72,687	0/0:8,0:8:21:0,21,315	0/0:12,0:12:36:0,36,450	0/1:7,2:9:41:41,0,200	0/0:11,0:11:33:0,33,433	0/0:20,0:20:54:0,54,810	0/0:14,0:14:42:0,42,433	0/0:15,0:15:45:0,45,502	0/0:21,0:21:60:0,60,706	0/0:20,0:20:60:0,60,754	0/0:20,0:20:60:0,60,691	0/0:14,0:14:42:0,42,533	0/0:13,0:13:39:0,39,463	0/1:13,4:17:99:110,0,457	0/0:19,0:19:51:0,51,765	0/0:8,0:8:24:0,24,306	0/0:10,0:10:24:0,24,360	0/0:22,0:22:66:0,66,816	0/0:10,0:10:30:0,30,365	0/0:14,0:14:42:0,42,490	0/0:23,0:23:63:0,63,834	0/0:12,0:12:36:0,36,424	0/0:21,0:21:60:0,60,817	0/0:28,0:28:81:0,81,983	0/0:11,0:11:33:0,33,441	0/0:18,0:18:54:0,54,680	0/0:24,0:24:69:0,69,1035	0/0:14,0:14:39:0,39,585	0/0:13,0:13:39:0,39,488
Chr3	5375658	.	A	G	27091	.	AC=143;AF=0.993;AN=144;BaseQRankSum=1.80;DP=1155;ExcessHet=0.0000;FS=0.000;InbreedingCoeff=0.1882;MLEAC=145;MLEAF=1.00;MQ=60.00;MQRankSum=0.00;QD=25.91;ReadPosRankSum=-4.350e-01;SOR=0.827	GT:AD:DP:GQ:PL	1/1:0,7:7:21:280,21,0	1/1:0,6:6:18:237,18,0	1/1:0,14:14:42:556,42,0	1/1:0,16:16:48:636,48,0	1/1:0,4:4:12:156,12,0	1/1:0,2:2:6:82,6,0	1/1:0,12:12:36:474,36,0	1/1:0,9:9:27:358,27,0	1/1:0,11:11:33:414,33,0	1/1:0,8:8:24:300,24,0	1/1:0,13:13:39:518,39,0	1/1:0,11:11:33:448,33,0	1/1:0,16:16:48:639,48,0	1/1:0,5:5:15:199,15,0	1/1:0,9:9:27:348,27,0	1/1:0,6:6:18:233,18,0	0/1:1,7:8:13:244,0,13	1/1:0,10:10:30:383,30,0	./.:0,0:0:0:0,0,0	1/1:0,7:7:21:277,21,0	1/1:0,5:5:15:174,15,0	1/1:0,9:9:27:352,27,0	1/1:0,15:15:45:592,45,0	1/1:0,5:5:15:200,15,0	1/1:0,5:5:15:202,15,0	1/1:0,3:3:9:121,9,0	1/1:0,4:4:12:167,12,0	1/1:0,5:5:15:198,15,0	1/1:0,14:14:42:544,42,0	1/1:0,6:6:18:242,18,0	1/1:0,8:8:24:310,24,0	1/1:0,14:14:42:556,42,0	1/1:0,7:7:21:261,21,0	1/1:0,12:12:36:467,36,0	1/1:0,9:9:27:370,27,0	1/1:0,4:4:12:159,12,0	1/1:0,12:12:36:477,36,0	1/1:0,11:11:33:416,33,0	1/1:0,13:13:39:526,39,0	1/1:0,10:10:30:407,30,0	1/1:0,9:9:27:332,27,0	1/1:0,13:13:39:487,39,0	1/1:0,2:2:6:78,6,0	1/1:0,6:6:18:240,18,0	1/1:0,8:8:24:327,24,0	1/1:0,9:9:27:355,27,0	1/1:0,11:11:33:449,33,0	1/1:0,4:4:12:148,12,0	1/1:0,6:6:18:247,18,0	1/1:0,10:10:30:376,30,0	1/1:0,8:8:24:280,24,0	1/1:0,6:6:18:223,18,0	1/1:0,16:16:48:641,48,0	1/1:1,15:16:38:553,38,0	1/1:0,18:18:54:711,54,0	1/1:0,13:13:39:533,39,0	1/1:0,4:4:12:165,12,0	1/1:0,6:6:18:240,18,0	1/1:0,11:11:33:431,33,0	1/1:0,5:5:15:197,15,0	1/1:0,6:6:18:238,18,0	1/1:0,18:18:54:726,54,0	1/1:0,8:8:24:311,24,0	1/1:0,6:6:18:227,18,0	1/1:0,6:6:18:232,18,0	1/1:0,4:4:12:166,12,0	1/1:0,9:9:27:347,27,0	1/1:0,9:9:27:369,27,0	1/1:0,12:12:36:474,36,0	1/1:0,13:13:39:510,39,0	1/1:0,16:16:48:637,48,0	1/1:0,8:8:24:301,24,0	1/1:0,10:10:30:394,30,0
Chr3	5375814	.	T	C	28870.4	.	AC=143;AF=0.993;AN=144;BaseQRankSum=0.140;DP=1127;ExcessHet=0.0000;FS=0.000;InbreedingCoeff=0.1740;MLEAC=145;MLEAF=1.00;MQ=60.00;MQRankSum=0.00;QD=33.46;ReadPosRankSum=-9.670e-01;SOR=0.804	GT:AD:DP:GQ:PL	1/1:0,5:5:15:199,15,0	1/1:0,8:8:24:330,24,0	1/1:0,10:10:30:398,30,0	1/1:0,11:11:33:413,33,0	0/1:1,8:9:13:294,0,13	1/1:0,3:3:9:121,9,0	1/1:0,14:14:42:567,42,0	1/1:0,13:13:39:533,39,0	1/1:0,15:15:45:569,45,0	1/1:0,9:9:27:324,27,0	1/1:0,13:13:39:525,39,0	1/1:0,16:16:48:649,48,0	1/1:0,14:14:42:526,42,0	1/1:0,8:8:24:310,24,0	1/1:0,16:16:48:616,48,0	1/1:0,9:9:27:357,27,0	1/1:0,4:4:12:150,12,0	1/1:0,10:10:30:398,30,0	1/1:0,3:3:9:120,9,0	1/1:0,10:10:30:397,30,0	1/1:0,5:5:15:177,15,0	1/1:0,10:10:30:401,30,0	1/1:0,16:16:48:612,48,0	1/1:0,2:2:6:84,6,0	1/1:0,7:7:21:285,21,0	1/1:0,6:6:18:243,18,0	1/1:0,2:2:6:82,6,0	1/1:0,8:8:24:318,24,0	1/1:0,11:11:33:428,33,0	1/1:0,11:11:33:438,33,0	1/1:0,4:4:12:158,12,0	1/1:0,7:7:21:273,21,0	1/1:0,16:16:48:632,48,0	1/1:0,11:11:33:401,33,0	1/1:0,18:18:54:717,54,0	1/1:0,4:4:12:161,12,0	1/1:0,10:10:30:404,30,0	1/1:0,12:12:36:476,36,0	1/1:0,12:12:36:472,36,0	1/1:0,2:2:6:78,6,0	1/1:0,12:12:36:467,36,0	1/1:0,14:14:42:567,42,0	./.:2,0:2:0:0,0,0	1/1:0,9:9:27:365,27,0	1/1:0,9:9:27:381,27,0	1/1:0,10:10:30:375,30,0	1/1:0,12:12:36:483,36,0	1/1:0,7:7:21:255,21,0	1/1:0,11:11:33:449,33,0	1/1:0,10:10:30:383,30,0	1/1:0,3:3:9:103,9,0	1/1:0,14:14:42:508,42,0	1/1:0,14:14:42:544,42,0	1/1:0,21:21:63:830,63,0	1/1:0,3:3:9:119,9,0	1/1:0,14:14:42:533,42,0	1/1:0,9:9:27:354,27,0	1/1:0,7:7:21:281,21,0	1/1:0,10:10:30:386,30,0	1/1:0,4:4:12:156,12,0	1/1:0,10:10:30:390,30,0	1/1:0,7:7:21:268,21,0	1/1:0,10:10:30:388,30,0	1/1:0,10:10:30:402,30,0	1/1:0,13:13:39:502,39,0	1/1:0,6:6:18:248,18,0	1/1:0,13:13:39:521,39,0	1/1:0,5:5:15:205,15,0	1/1:0,13:13:39:505,39,0	1/1:0,11:11:33:433,33,0	1/1:0,11:11:33:448,33,0	1/1:0,11:11:33:440,33,0	1/1:0,8:8:24:325,24,0
Chr3	5375923	.	G	A	711.55	.	AC=9;AF=0.062;AN=146;BaseQRankSum=-9.010e-01;DP=969;ExcessHet=0.0000;FS=16.897;InbreedingCoeff=0.5303;MLEAC=8;MLEAF=0.055;MQ=60.00;MQRankSum=0.00;QD=10.31;ReadPosRankSum=0.812;SOR=2.487	GT:AD:DP:GQ:PL	1/1:0,5:5:15:200,15,0	1/1:0,6:6:18:250,18,0	0/0:17,0:17:48:0,48,720	0/0:17,0:17:51:0,51,667	0/0:11,0:11:30:0,30,450	0/0:6,0:6:18:0,18,209	0/0:18,0:18:54:0,54,708	0/0:20,0:20:57:0,57,855	0/0:11,0:11:30:0,30,450	0/0:14,0:14:42:0,42,545	0/0:16,0:16:45:0,45,675	0/0:20,0:20:60:0,60,765	0/0:16,0:16:48:0,48,604	0/0:12,0:12:36:0,36,408	0/0:19,0:19:57:0,57,671	0/0:12,0:12:36:0,36,416	0/0:9,0:9:24:0,24,360	0/0:9,0:9:27:0,27,349	0/0:4,0:4:12:0,12,156	0/0:9,0:9:27:0,27,353	0/0:9,0:9:27:0,27,315	0/0:16,0:16:48:0,48,610	0/0:19,0:19:57:0,57,718	0/0:2,0:2:6:0,6,75	0/0:13,0:13:39:0,39,478	0/0:9,0:9:24:0,24,360	0/0:3,0:3:9:0,9,89	0/0:13,0:13:39:0,39,518	0/0:10,0:10:30:0,30,377	0/0:8,0:8:24:0,24,277	1/1:0,5:5:15:198,15,0	0/1:11,2:13:38:38,0,367	0/1:27,4:31:67:67,0,948	0/0:16,0:16:48:0,48,609	0/0:15,0:15:42:0,42,630	0/0:4,0:4:12:0,12,141	0/0:14,0:14:42:0,42,523	0/0:15,0:15:45:0,45,592	0/0:16,0:16:48:0,48,637	0/0:6,0:6:18:0,18,234	0/0:12,0:12:33:0,33,495	0/0:25,0:25:72:0,72,954	0/0:2,0:2:6:0,6,68	0/0:10,0:10:30:0,30,405	0/0:20,0:20:60:0,60,656	0/0:16,0:16:42:0,42,630	0/0:6,0:6:18:0,18,240	0/0:6,0:6:18:0,18,194	0/0:13,0:13:39:0,39,506	0/0:16,0:16:45:0,45,675	0/0:4,0:4:9:0,9,135	0/0:27,0:27:81:0,81,912	0/0:20,0:20:60:0,60,741	0/0:21,0:21:60:0,60,751	0/0:9,0:9:27:0,27,319	0/0:16,0:16:48:0,48,626	0/0:12,0:12:33:0,33,495	0/1:7,2:9:55:55,0,227	0/0:10,0:10:30:0,30,358	0/0:3,0:3:9:0,9,121	0/0:9,0:9:0:0,0,289	0/0:13,0:13:39:0,39,480	0/0:16,0:16:45:0,45,675	0/0:12,0:12:36:0,36,410	0/0:22,0:22:60:0,60,856	0/0:10,0:10:30:0,30,401	0/0:21,0:21:60:0,60,785	0/0:16,0:16:48:0,48,563	0/0:19,0:19:57:0,57,690	0/0:12,0:12:36:0,36,441	0/0:21,0:21:60:0,60,771	0/0:10,0:10:27:0,27,405	0/0:11,0:11:33:0,33,393
Chr3	5376120	.	GT	G	795.03	.	AC=9;AF=0.062;AN=146;BaseQRankSum=0.553;DP=977;ExcessHet=0.0000;FS=3.622;InbreedingCoeff=0.5564;MLEAC=8;MLEAF=0.055;MQ=60.00;MQRankSum=0.00;QD=11.36;ReadPosRankSum=-3.310e-01;SOR=1.244	GT:AD:DP:GQ:PL	1/1:0,7:7:21:262,21,0	1/1:0,6:6:18:225,18,0	0/0:17,0:17:48:0,48,720	0/0:18,0:18:39:0,39,585	0/0:7,0:7:18:0,18,270	0/0:4,0:4:12:0,12,154	0/0:13,0:13:30:0,30,450	0/0:18,0:18:51:0,51,765	0/0:27,0:27:72:0,72,1080	0/0:20,0:20:57:0,57,855	0/0:16,0:16:45:0,45,675	0/0:17,0:17:11:0,11,502	0/0:20,0:20:60:0,60,671	0/0:10,0:10:21:0,21,315	0/0:17,0:17:48:0,48,720	0/0:17,0:17:51:0,51,570	0/0:15,0:15:45:0,45,483	0/0:13,0:13:36:0,36,540	0/0:5,0:5:15:0,15,163	0/0:8,0:8:24:0,24,303	0/0:7,0:7:21:0,21,247	0/0:17,0:17:33:0,33,495	0/0:12,0:12:33:0,33,495	0/0:3,0:3:9:0,9,65	0/0:18,0:18:51:0,51,765	0/0:12,0:12:36:0,36,373	0/0:2,0:2:6:0,6,78	0/0:4,0:4:12:0,12,129	0/0:11,0:11:30:0,30,450	0/0:12,0:12:36:0,36,400	1/1:0,5:5:15:187,15,0	0/0:9,0:9:18:0,18,270	0/1:16,4:20:90:90,0,537	0/0:9,0:9:27:0,27,305	0/0:10,0:10:30:0,30,311	0/0:4,0:4:9:0,9,135	0/0:23,0:23:51:0,51,765	0/0:12,0:12:33:0,33,495	0/0:29,0:29:81:0,81,923	0/0:11,0:11:27:0,27,405	0/0:12,0:12:36:0,36,372	0/0:29,0:29:81:0,81,1215	0/0:3,0:3:9:0,9,86	0/1:12,4:16:99:102,0,386	0/0:20,0:20:54:0,54,810	0/0:13,0:13:36:0,36,540	0/0:7,0:7:21:0,21,228	0/0:7,0:7:15:0,15,225	0/0:8,0:8:21:0,21,315	0/0:20,0:20:48:0,48,720	0/0:8,0:8:24:0,24,244	0/0:21,0:21:60:0,60,695	0/0:27,0:27:81:0,81,814	0/0:13,0:13:30:0,30,450	0/0:10,0:10:24:0,24,360	0/0:9,0:9:18:0,18,270	0/0:10,0:10:30:0,30,372	0/0:10,0:10:18:0,18,270	0/0:16,0:16:48:0,48,504	0/0:9,0:9:27:0,27,323	0/1:14,2:16:27:27,0,475	0/0:5,0:5:15:0,15,160	0/0:22,0:22:63:0,63,945	0/0:10,0:10:8:0,8,247	0/0:26,0:26:69:0,69,1035	0/0:12,0:12:33:0,33,495	0/0:25,0:25:72:0,72,839	0/0:20,0:20:57:0,57,855	0/0:15,0:15:42:0,42,630	0/0:11,0:11:30:0,30,450	0/0:19,0:19:57:0,57,606	0/0:7,0:7:21:0,21,211	0/0:7,0:7:21:0,21,211
Chr3	5376168	.	AT	A	19600.8	.	AC=128;AF=0.901;AN=142;BaseQRankSum=-7.180e-01;DP=758;ExcessHet=0.0034;FS=0.000;InbreedingCoeff=0.3225;MLEAC=132;MLEAF=0.930;MQ=60.00;MQRankSum=0.00;QD=30.77;ReadPosRankSum=0.099;SOR=0.956	GT:AD:DP:GQ:PL	0/0:7,0:7:21:0,21,260	0/0:3,0:3:9:0,9,108	1/1:0,15:15:45:458,45,0	1/1:0,13:13:39:397,39,0	1/1:0,3:3:9:92,9,0	1/1:0,3:3:9:92,9,0	1/1:0,7:7:21:214,21,0	1/1:0,11:11:33:336,33,0	1/1:0,17:17:51:520,51,0	1/1:0,13:13:39:397,39,0	1/1:0,9:9:27:275,27,0	1/1:0,16:16:48:489,48,0	1/1:0,14:14:42:428,42,0	1/1:0,9:9:27:275,27,0	1/1:0,11:11:32:310,32,0	1/1:0,16:16:48:489,48,0	1/1:0,13:13:39:397,39,0	1/1:0,7:7:21:214,21,0	0/1:1,3:4:18:80,0,18	0/1:2,4:6:43:104,0,43	0/1:1,5:6:12:135,0,12	1/1:0,8:8:24:245,24,0	1/1:0,7:7:21:214,21,0	1/1:0,3:3:9:92,9,0	1/1:0,12:12:36:367,36,0	1/1:0,8:8:24:245,24,0	./.:1,0:1:0:0,0,0	1/1:0,3:3:9:92,9,0	1/1:0,8:8:24:244,24,0	1/1:0,10:10:30:306,30,0	0/0:6,0:6:18:0,18,170	0/1:1,5:6:12:135,0,12	1/1:1,13:14:12:367,12,0	1/1:0,7:7:21:214,21,0	1/1:0,7:7:21:214,21,0	1/1:0,2:2:6:61,6,0	1/1:1,10:11:3:275,3,0	1/1:0,7:7:21:214,21,0	1/1:0,19:19:57:560,57,0	1/1:0,3:3:9:92,9,0	1/1:0,9:9:27:275,27,0	1/1:0,19:19:57:580,57,0	./.:1,0:1:0:0,0,0	0/1:3,9:12:55:239,0,55	1/1:0,11:11:33:336,33,0	1/1:0,8:8:24:245,24,0	1/1:0,4:4:12:122,12,0	0/1:2,4:6:43:104,0,43	1/1:0,5:5:15:153,15,0	1/1:0,12:12:36:367,36,0	1/1:0,4:4:12:122,12,0	1/1:0,15:15:45:437,45,0	1/1:0,21:21:63:642,63,0	1/1:0,7:7:21:214,21,0	1/1:0,8:8:24:244,24,0	1/1:0,5:5:15:153,15,0	1/1:0,8:8:24:245,24,0	0/1:3,7:10:61:184,0,61	1/1:0,13:13:39:397,39,0	1/1:0,7:7:21:214,21,0	0/1:2,11:13:22:297,0,22	1/1:0,3:3:9:92,9,0	1/1:0,13:13:39:397,39,0	1/1:0,6:6:18:183,18,0	1/1:0,13:13:39:397,39,0	1/1:0,5:5:15:153,15,0	1/1:0,18:18:54:550,54,0	1/1:0,15:15:45:458,45,0	1/1:1,9:10:20:266,20,0	1/1:0,10:10:30:306,30,0	1/1:0,12:12:36:367,36,0	1/1:0,3:3:9:92,9,0	1/1:0,4:4:12:122,12,0
Chr3	5376271	.	T	A	18842.8	.	AC=122;AF=0.910;AN=134;BaseQRankSum=-1.383e+00;DP=694;ExcessHet=0.0001;FS=0.000;InbreedingCoeff=0.5039;MLEAC=134;MLEAF=1.00;MQ=60.00;MQRankSum=0.00;QD=31.51;ReadPosRankSum=1.28;SOR=1.217	GT:AD:DP:GQ:PL	0/0:5,0:5:12:0,12,180	0/0:3,0:3:9:0,9,129	1/1:0,9:9:27:339,27,0	1/1:0,7:7:21:262,21,0	1/1:0,3:3:9:113,9,0	1/1:0,2:2:6:78,6,0	./.:1,0:1:0:0,0,0	1/1:0,7:7:21:264,21,0	1/1:0,7:7:21:264,21,0	1/1:0,6:6:18:213,18,0	1/1:0,13:13:39:490,39,0	1/1:0,9:9:27:339,27,0	1/1:0,8:8:24:296,24,0	1/1:0,8:8:24:294,24,0	1/1:0,17:17:51:625,51,0	1/1:0,13:13:39:497,39,0	1/1:0,7:7:21:251,21,0	1/1:0,7:7:21:260,21,0	./.:1,0:1:0:0,0,0	1/1:0,3:3:9:112,9,0	1/1:0,9:9:27:299,27,0	1/1:0,12:12:36:449,36,0	1/1:0,6:6:18:223,18,0	./.:2,0:2:0:0,0,0	1/1:0,7:7:21:264,21,0	1/1:0,6:6:18:224,18,0	./.:0,0:0:0:0,0,0	1/1:0,3:3:9:111,9,0	1/1:0,10:10:30:357,30,0	1/1:0,7:7:21:263,21,0	0/0:13,0:13:39:0,39,479	0/1:1,5:6:22:166,0,22	1/1:0,7:7:21:259,21,0	1/1:0,8:8:24:294,24,0	1/1:0,12:12:36:460,36,0	1/1:0,6:6:18:225,18,0	1/1:0,5:5:15:188,15,0	1/1:0,6:6:18:235,18,0	1/1:0,8:8:24:304,24,0	1/1:0,7:7:21:260,21,0	1/1:0,2:2:6:75,6,0	1/1:0,17:17:51:630,51,0	./.:0,0:0:0:0,0,0	0/1:6,6:12:99:188,0,212	1/1:0,5:5:15:190,15,0	1/1:0,3:3:9:109,9,0	1/1:0,6:6:18:226,18,0	0/0:4,0:4:0:0,0,5	1/1:0,10:10:30:369,30,0	1/1:0,6:6:18:224,18,0	0/1:1,4:5:20:115,0,20	1/1:0,12:12:36:412,36,0	1/1:0,18:18:54:683,54,0	1/1:0,9:9:27:331,27,0	1/1:0,8:8:24:296,24,0	1/1:0,4:4:12:154,12,0	1/1:0,8:8:24:305,24,0	0/1:6,3:9:88:88,0,213	1/1:0,5:5:15:187,15,0	./.:0,0:0:0:0,0,0	1/1:0,8:8:24:292,24,0	1/1:0,7:7:21:258,21,0	1/1:0,7:7:21:255,21,0	1/1:0,6:6:18:222,18,0	1/1:0,9:9:27:330,27,0	1/1:0,4:4:12:148,12,0	1/1:0,17:17:51:629,51,0	1/1:0,3:3:9:115,9,0	1/1:0,9:9:27:334,27,0	1/1:0,12:12:36:447,36,0	1/1:0,10:10:30:373,30,0	1/1:0,7:7:21:258,21,0	1/1:0,6:6:18:216,18,0
Chr3	5376407	.	G	A	3817.9	.	AC=9;AF=0.062;AN=146;BaseQRankSum=3.66;DP=2710;ExcessHet=0.0000;FS=53.205;InbreedingCoeff=0.6444;MLEAC=9;MLEAF=0.062;MQ=60.00;MQRankSum=0.00;QD=18.09;ReadPosRankSum=1.45;SOR=3.560	GT:AD:DP:GQ:PL	1/1:0,20:20:60:771,60,0	1/1:0,23:23:69:918,69,0	0/0:33,0:33:99:0,99,1252	0/0:44,0:44:99:0,120,1800	0/0:33,0:33:99:0,99,1161	0/0:22,0:22:63:0,63,713	0/0:35,0:35:99:0,105,1331	0/0:38,0:38:99:0,114,1294	0/0:34,0:34:99:0,102,1329	0/0:52,0:52:99:0,120,1800	0/0:35,0:35:99:0,105,1367	0/0:33,0:33:99:0,99,1267	0/0:33,0:33:99:0,99,1163	0/0:41,0:41:99:0,104,1585	0/0:33,0:33:99:0,99,1334	0/0:42,0:42:99:0,120,1800	0/0:33,0:33:99:0,99,1163	0/0:33,0:33:99:0,99,1200	0/0:10,0:10:30:0,30,308	0/0:45,0:45:99:0,120,1800	0/0:36,0:36:99:0,105,1308	0/0:33,0:33:99:0,99,1172	0/0:54,0:54:99:0,120,1800	0/0:19,0:19:57:0,57,641	0/0:38,0:38:99:0,114,1350	0/0:43,0:43:99:0,120,1800	0/0:22,0:22:25:0,25,682	0/0:34,0:34:99:0,102,1193	0/0:40,0:40:99:0,120,1366	0/0:35,0:35:99:0,102,1424	1/1:0,33:33:99:1332,99,0	0/0:33,0:33:99:0,99,1130	0/0:35,0:35:99:0,105,1282	0/0:33,0:33:99:0,99,1206	0/0:34,0:34:99:0,99,1338	0/0:24,0:24:72:0,72,764	0/0:47,0:47:99:0,120,1800	0/0:36,0:36:99:0,108,1429	0/0:34,0:34:99:0,99,1419	0/0:44,0:44:99:0,120,1800	0/0:33,0:33:99:0,99,1208	0/0:35,0:35:99:0,105,1310	0/1:15,4:19:99:105,0,405	0/1:45,9:54:99:205,0,1309	0/0:42,0:42:99:0,108,1606	0/0:33,0:33:99:0,99,1067	0/0:33,0:33:99:0,99,1195	0/0:45,0:45:99:0,106,1502	0/0:33,0:33:99:0,99,1354	0/0:44,0:44:99:0,120,1800	0/0:34,0:34:99:0,102,988	0/0:34,0:34:99:0,99,1485	0/0:33,0:33:99:0,99,1350	0/0:45,0:45:99:0,120,1800	0/0:36,0:36:99:0,101,1404	0/0:36,0:36:99:0,108,1362	0/0:33,0:33:99:0,99,1376	0/1:43,19:62:99:587,0,1138	0/0:35,0:35:99:0,105,1266	0/0:27,0:27:81:0,81,934	0/0:45,0:45:99:0,116,1519	0/0:44,0:44:99:0,113,1800	0/0:37,0:37:99:0,108,1455	0/0:33,0:33:99:0,99,1261	0/0:34,0:34:99:0,99,1439	0/0:44,0:44:99:0,100,1514	0/0:33,0:33:99:0,99,1185	0/0:36,0:36:99:0,108,1414	0/0:35,0:35:99:0,105,1341	0/0:34,0:34:99:0,99,1392	0/0:33,0:33:99:0,99,1370	0/0:33,0:33:99:0,99,1187	0/0:35,0:35:99:0,105,1120
Chr3	5376470	.	T	C	1747.71	.	AC=8;AF=0.055;AN=146;BaseQRankSum=2.38;DP=2761;ExcessHet=0.0000;FS=66.014;InbreedingCoeff=0.7116;MLEAC=6;MLEAF=0.041;MQ=60.00;MQRankSum=0.00;QD=11.81;ReadPosRankSum=2.36;SOR=4.645	GT:AD:DP:GQ:PL	1/1:1,15:16:10:577,10,0	1/1:0,17:17:51:716,51,0	0/0:33,0:33:99:0,99,1252	0/0:44,0:44:99:0,120,1800	0/0:33,0:33:99:0,99,1161	0/0:27,0:27:75:0,75,1125	0/0:35,0:35:99:0,105,1331	0/0:38,0:38:99:0,114,1294	0/0:34,0:34:99:0,102,1329	0/0:52,0:52:99:0,120,1800	0/0:35,0:35:99:0,105,1367	0/0:33,0:33:99:0,99,1267	0/0:33,0:33:99:0,99,1163	0/0:41,0:41:99:0,104,1585	0/0:33,0:33:99:0,99,1334	0/0:42,0:42:99:0,120,1800	0/0:33,0:33:99:0,99,1163	0/0:33,0:33:99:0,99,1200	0/0:19,0:19:57:0,57,698	0/0:45,0:45:99:0,120,1800	0/0:36,0:36:99:0,105,1308	0/0:33,0:33:99:0,99,1172	0/0:54,0:54:99:0,120,1800	0/0:21,0:21:60:0,60,727	0/0:38,0:38:99:0,114,1350	0/0:43,0:43:99:0,120,1800	0/0:30,0:30:90:0,90,1058	0/0:57,0:57:99:0,120,1800	0/0:40,0:40:99:0,120,1366	0/0:35,0:35:99:0,102,1424	1/1:0,13:13:39:521,39,0	0/0:33,0:33:99:0,99,1130	0/0:35,0:35:99:0,105,1282	0/0:33,0:33:99:0,99,1206	0/0:34,0:34:99:0,99,1338	0/0:33,0:33:99:0,99,1190	0/0:47,0:47:99:0,120,1800	0/0:36,0:36:99:0,108,1429	0/0:34,0:34:99:0,99,1419	0/0:44,0:44:99:0,120,1800	0/0:33,0:33:99:0,99,1208	0/0:35,0:35:99:0,105,1310	0/0:16,0:16:6:0,6,528	0/1:48,4:52:11:11,0,1619	0/0:42,0:42:99:0,108,1606	0/0:33,0:33:99:0,99,1067	0/0:33,0:33:99:0,99,1195	0/0:45,0:45:99:0,106,1502	0/0:33,0:33:99:0,99,1354	0/0:44,0:44:99:0,120,1800	0/0:34,0:34:99:0,102,988	0/0:34,0:34:99:0,99,1485	0/0:33,0:33:99:0,99,1350	0/0:45,0:45:99:0,120,1800	0/0:36,0:36:99:0,101,1404	0/0:36,0:36:99:0,108,1362	0/0:33,0:33:99:0,99,1376	0/1:46,4:50:14:14,0,1457	0/0:35,0:35:99:0,105,1266	0/0:35,0:35:99:0,102,1255	0/0:45,0:45:99:0,116,1519	0/0:44,0:44:99:0,113,1800	0/0:37,0:37:99:0,108,1455	0/0:33,0:33:99:0,99,1261	0/0:34,0:34:99:0,99,1439	0/0:44,0:44:99:0,100,1514	0/0:33,0:33:99:0,99,1185	0/0:36,0:36:99:0,108,1414	0/0:35,0:35:99:0,105,1341	0/0:34,0:34:99:0,99,1392	0/0:33,0:33:99:0,99,1370	0/0:33,0:33:99:0,99,1187	0/0:35,0:35:99:0,105,1120
Chr3	5376506	.	A	G	2071.19	.	AC=9;AF=0.062;AN=146;BaseQRankSum=-5.230e-01;DP=2886;ExcessHet=0.0000;FS=94.360;InbreedingCoeff=0.6641;MLEAC=8;MLEAF=0.055;MQ=60.00;MQRankSum=0.00;QD=9.21;ReadPosRankSum=1.47;SOR=5.082	GT:AD:DP:GQ:PL	1/1:1,20:21:23:728,23,0	1/1:0,18:18:54:682,54,0	0/0:33,0:33:99:0,99,1252	0/0:44,0:44:99:0,120,1800	0/0:33,0:33:99:0,99,1161	0/0:32,0:32:90:0,90,1232	0/0:35,0:35:99:0,105,1331	0/0:38,0:38:99:0,114,1294	0/0:34,0:34:99:0,102,1329	0/0:52,0:52:99:0,120,1800	0/0:35,0:35:99:0,105,1367	0/0:33,0:33:99:0,99,1267	0/0:33,0:33:99:0,99,1163	0/0:41,0:41:99:0,104,1585	0/0:33,0:33:99:0,99,1334	0/0:42,0:42:99:0,120,1800	0/0:33,0:33:99:0,99,1163	0/0:33,0:33:99:0,99,1200	0/0:28,0:28:81:0,81,1017	0/0:45,0:45:99:0,120,1800	0/0:36,0:36:99:0,105,1308	0/0:33,0:33:99:0,99,1172	0/0:54,0:54:99:0,120,1800	0/0:28,0:28:81:0,81,1215	0/0:38,0:38:99:0,114,1350	0/0:43,0:43:99:0,120,1800	0/0:44,0:44:93:0,93,1403	0/0:57,0:57:99:0,120,1800	0/0:40,0:40:99:0,120,1366	0/0:35,0:35:99:0,102,1424	1/1:0,16:16:48:609,48,0	0/0:33,0:33:99:0,99,1130	0/0:35,0:35:99:0,105,1282	0/0:33,0:33:99:0,99,1206	0/0:34,0:34:99:0,99,1338	0/0:33,0:33:99:0,99,1190	0/0:47,0:47:99:0,120,1800	0/0:36,0:36:99:0,108,1429	0/0:34,0:34:99:0,99,1419	0/0:44,0:44:99:0,120,1800	0/0:33,0:33:99:0,99,1208	0/0:35,0:35:99:0,105,1310	0/1:22,2:24:5:5,0,763	0/1:71,8:79:73:73,0,2371	0/0:42,0:42:99:0,108,1606	0/0:33,0:33:99:0,99,1067	0/0:33,0:33:99:0,99,1195	0/0:45,0:45:99:0,106,1502	0/0:33,0:33:99:0,99,1354	0/0:44,0:44:99:0,120,1800	0/0:34,0:34:99:0,102,988	0/0:34,0:34:99:0,99,1485	0/0:33,0:33:99:0,99,1350	0/0:45,0:45:99:0,120,1800	0/0:36,0:36:99:0,101,1404	0/0:36,0:36:99:0,108,1362	0/0:33,0:33:99:0,99,1376	0/1:60,7:67:72:72,0,1890	0/0:35,0:35:99:0,105,1266	0/0:40,0:40:99:0,114,1480	0/0:45,0:45:99:0,116,1519	0/0:44,0:44:99:0,113,1800	0/0:37,0:37:99:0,108,1455	0/0:33,0:33:99:0,99,1261	0/0:34,0:34:99:0,99,1439	0/0:44,0:44:99:0,100,1514	0/0:33,0:33:99:0,99,1185	0/0:36,0:36:99:0,108,1414	0/0:35,0:35:99:0,105,1341	0/0:34,0:34:99:0,99,1392	0/0:33,0:33:99:0,99,1370	0/0:33,0:33:99:0,99,1187	0/0:35,0:35:99:0,105,1120
Chr3	5376643	.	C	CT	211.26	.	AC=4;AF=0.400;AN=10;DP=7;ExcessHet=0.0000;FS=0.000;InbreedingCoeff=0.3406;MLEAC=24;MLEAF=1.00;MQ=60.00;QD=29.85;SOR=1.609	GT:AD:DP:GQ:PL	0/0:1,0:1:3:0,3,37	1/1:0,2:2:6:64,6,0	./.:0,0:0:0:0,0,0	./.:0,0:0:0:0,0,0	./.:0,0:0:0:0,0,0	./.:0,0:0:0:0,0,0	./.:0,0:0:0:0,0,0	./.:0,0:0:0:0,0,0	./.:0,0:0:0:0,0,0	./.:0,0:0:0:0,0,0	./.:0,0:0:0:0,0,0	./.:0,0:0:0:0,0,0	./.:0,0:0:0:0,0,0	./.:0,0:0:0:0,0,0	./.:0,0:0:0:0,0,0	./.:0,0:0:0:0,0,0	./.:0,0:0:0:0,0,0	./.:0,0:0:0:0,0,0	./.:0,0:0:0:0,0,0	./.:0,0:0:0:0,0,0	./.:0,0:0:0:0,0,0	./.:0,0:0:0:0,0,0	./.:0,0:0:0:0,0,0	./.:0,0:0:0:0,0,0	./.:0,0:0:0:0,0,0	./.:0,0:0:0:0,0,0	./.:0,0:0:0:0,0,0	./.:0,0:0:0:0,0,0	./.:0,0:0:0:0,0,0	./.:0,0:0:0:0,0,0	1/1:0,2:2:6:64,6,0	./.:0,0:0:0:0,0,0	./.:0,0:0:0:0,0,0	./.:0,0:0:0:0,0,0	./.:0,0:0:0:0,0,0	./.:0,0:0:0:0,0,0	./.:0,0:0:0:0,0,0	./.:0,0:0:0:0,0,0	./.:0,0:0:0:0,0,0	./.:0,0:0:0:0,0,0	./.:0,0:0:0:0,0,0	./.:0,0:0:0:0,0,0	./.:0,0:0:0:0,0,0	0/0:1,0:1:3:0,3,32	./.:0,0:0:0:0,0,0	./.:0,0:0:0:0,0,0	./.:0,0:0:0:0,0,0	0/0:1,0:1:3:0,3,20	./.:0,0:0:0:0,0,0	./.:0,0:0:0:0,0,0	./.:0,0:0:0:0,0,0	./.:0,0:0:0:0,0,0	./.:0,0:0:0:0,0,0	./.:0,0:0:0:0,0,0	./.:0,0:0:0:0,0,0	./.:0,0:0:0:0,0,0	./.:0,0:0:0:0,0,0	./.:0,0:0:0:0,0,0	./.:0,0:0:0:0,0,0	./.:0,0:0:0:0,0,0	./.:0,0:0:0:0,0,0	./.:0,0:0:0:0,0,0	./.:0,0:0:0:0,0,0	./.:0,0:0:0:0,0,0	./.:0,0:0:0:0,0,0	./.:0,0:0:0:0,0,0	./.:0,0:0:0:0,0,0	./.:0,0:0:0:0,0,0	./.:0,0:0:0:0,0,0	./.:0,0:0:0:0,0,0	./.:0,0:0:0:0,0,0	./.:0,0:0:0:0,0,0	./.:0,0:0:0:0,0,0
Chr3	5376802	.	A	T	3285.73	.	AC=8;AF=0.055;AN=146;BaseQRankSum=-2.408e+00;DP=3215;ExcessHet=0.0000;FS=126.741;InbreedingCoeff=0.7315;MLEAC=8;MLEAF=0.055;MQ=60.00;MQRankSum=0.00;QD=15.00;ReadPosRankSum=2.93;SOR=6.894	GT:AD:DP:GQ:PL	1/1:1,23:24:31:820,31,0	1/1:0,26:26:78:1024,78,0	0/0:46,0:46:99:0,105,1575	0/0:53,0:53:99:0,105,1575	0/0:42,0:42:99:0,108,1620	0/0:35,0:35:93:0,93,1395	0/0:40,0:40:99:0,105,1575	0/0:41,0:41:99:0,102,1530	0/0:48,0:48:99:0,114,1710	0/0:41,0:41:99:0,105,1575	0/0:45,0:45:99:0,114,1710	0/0:40,0:40:99:0,102,1530	0/0:47,0:47:99:0,114,1710	0/0:41,0:41:99:0,102,1530	0/0:44,0:44:99:0,102,1530	0/0:44,0:44:99:0,102,1530	0/0:46,0:46:99:0,99,1485	0/0:40,0:40:99:0,105,1575	0/0:36,0:36:99:0,99,1398	0/0:41,0:41:99:0,105,1575	0/0:41,0:41:99:0,102,1530	0/0:47,0:47:99:0,108,1620	0/0:39,0:39:99:0,99,1485	0/0:34,0:34:99:0,99,1320	0/0:40,0:40:99:0,99,1485	0/0:48,0:48:99:0,120,1800	0/0:44,0:44:55:0,55,1478	0/0:40,0:40:99:0,111,1665	0/0:41,0:41:99:0,102,1530	0/0:41,0:41:99:0,102,1530	1/1:0,35:35:99:1292,105,0	0/0:39,0:39:99:0,102,1530	0/0:41,0:41:99:0,102,1530	0/0:45,0:45:99:0,108,1620	0/0:39,0:39:99:0,99,1485	0/0:40,0:40:99:0,105,1575	0/0:47,0:47:99:0,114,1710	0/0:52,0:52:99:0,120,1800	0/0:49,0:49:99:0,114,1710	0/0:43,0:43:99:0,105,1575	0/0:43,0:43:99:0,105,1575	0/0:46,0:46:99:0,105,1575	0/0:30,0:30:14:0,14,874	0/1:54,6:60:47:47,0,1877	0/0:40,0:40:99:0,99,1485	0/0:35,0:35:99:0,99,1485	0/0:44,0:44:99:0,108,1620	0/0:39,0:39:99:0,99,1410	0/0:42,0:42:99:0,105,1575	0/0:35,0:35:99:0,99,1485	0/0:49,0:49:99:0,105,1575	0/0:53,0:53:99:0,102,1530	0/0:46,0:46:99:0,102,1530	0/0:45,0:45:99:0,108,1620	0/0:45,0:45:99:0,102,1530	0/0:39,0:39:99:0,99,1485	0/0:40,0:40:99:0,99,1485	0/1:63,11:74:99:198,0,2138	0/0:41,0:41:99:0,102,1530	0/0:42,0:42:99:0,120,1800	0/0:40,0:40:99:0,99,1485	0/0:49,0:49:99:0,105,1575	0/0:39,0:39:99:0,102,1530	0/0:43,0:43:99:0,99,1485	0/0:47,0:47:99:0,102,1530	0/0:43,0:43:99:0,105,1575	0/0:36,0:36:99:0,102,1530	0/0:43,0:43:99:0,108,1620	0/0:45,0:45:99:0,116,1755	0/0:46,0:46:99:0,99,1485	0/0:42,0:42:99:0,108,1620	0/0:41,0:41:99:0,105,1575	0/0:38,0:38:99:0,99,1485
Chr3	5376835	.	G	A	329.84	.	AC=5;AF=0.034;AN=146;BaseQRankSum=0.319;DP=3155;ExcessHet=0.0000;FS=10.414;InbreedingCoeff=0.7496;MLEAC=3;MLEAF=0.021;MQ=60.00;MQRankSum=0.00;QD=29.99;ReadPosRankSum=0.319;SOR=4.798	GT:AD:DP:GQ:PL	0/1:1,3:4:28:108,0,28	1/1:0,3:3:9:122,9,0	0/0:46,0:46:99:0,105,1575	0/0:53,0:53:99:0,105,1575	0/0:42,0:42:99:0,108,1620	0/0:34,0:34:99:0,99,1232	0/0:40,0:40:99:0,105,1575	0/0:41,0:41:99:0,102,1530	0/0:48,0:48:99:0,114,1710	0/0:41,0:41:99:0,105,1575	0/0:45,0:45:99:0,114,1710	0/0:40,0:40:99:0,102,1530	0/0:47,0:47:99:0,114,1710	0/0:41,0:41:99:0,102,1530	0/0:44,0:44:99:0,102,1530	0/0:44,0:44:99:0,102,1530	0/0:46,0:46:99:0,99,1485	0/0:40,0:40:99:0,105,1575	0/0:34,0:34:99:0,99,1246	0/0:41,0:41:99:0,105,1575	0/0:41,0:41:99:0,102,1530	0/0:47,0:47:99:0,108,1620	0/0:39,0:39:99:0,99,1485	0/0:33,0:33:90:0,90,1350	0/0:40,0:40:99:0,99,1485	0/0:48,0:48:99:0,120,1800	0/0:42,0:42:99:0,114,1710	0/0:40,0:40:99:0,111,1665	0/0:41,0:41:99:0,102,1530	0/0:41,0:41:99:0,102,1530	1/1:0,4:4:12:161,12,0	0/0:39,0:39:99:0,102,1530	0/0:41,0:41:99:0,102,1530	0/0:45,0:45:99:0,108,1620	0/0:39,0:39:99:0,99,1485	0/0:40,0:40:99:0,105,1575	0/0:47,0:47:99:0,114,1710	0/0:52,0:52:99:0,120,1800	0/0:49,0:49:99:0,114,1710	0/0:43,0:43:99:0,105,1575	0/0:43,0:43:99:0,105,1575	0/0:46,0:46:99:0,105,1575	0/0:28,0:28:43:0,43,862	0/0:37,0:37:99:0,99,1485	0/0:40,0:40:99:0,99,1485	0/0:35,0:35:99:0,99,1485	0/0:44,0:44:99:0,108,1620	0/0:39,0:39:99:0,99,1410	0/0:42,0:42:99:0,105,1575	0/0:35,0:35:99:0,99,1485	0/0:49,0:49:99:0,105,1575	0/0:53,0:53:99:0,102,1530	0/0:46,0:46:99:0,102,1530	0/0:45,0:45:99:0,108,1620	0/0:45,0:45:99:0,102,1530	0/0:39,0:39:99:0,99,1485	0/0:40,0:40:99:0,99,1485	0/0:69,0:69:99:0,120,1800	0/0:41,0:41:99:0,102,1530	0/0:42,0:42:99:0,120,1800	0/0:40,0:40:99:0,99,1485	0/0:49,0:49:99:0,105,1575	0/0:39,0:39:99:0,102,1530	0/0:43,0:43:99:0,99,1485	0/0:47,0:47:99:0,102,1530	0/0:43,0:43:99:0,105,1575	0/0:36,0:36:99:0,102,1530	0/0:43,0:43:99:0,108,1620	0/0:45,0:45:99:0,116,1755	0/0:46,0:46:99:0,99,1485	0/0:42,0:42:99:0,108,1620	0/0:41,0:41:99:0,105,1575	0/0:38,0:38:99:0,99,1485
Chr3	5376886	.	C	G	2721.1	.	AC=7;AF=0.048;AN=146;BaseQRankSum=4.93;DP=3273;ExcessHet=0.0000;FS=94.125;InbreedingCoeff=0.8493;MLEAC=7;MLEAF=0.048;MQ=60.00;MQRankSum=0.00;QD=16.69;ReadPosRankSum=2.54;SOR=2.885	GT:AD:DP:GQ:PL	1/1:1,20:21:24:784,24,0	1/1:0,26:26:78:1069,78,0	0/0:46,0:46:99:0,105,1575	0/0:53,0:53:99:0,105,1575	0/0:42,0:42:99:0,108,1620	0/0:34,0:34:99:0,99,1282	0/0:40,0:40:99:0,105,1575	0/0:41,0:41:99:0,102,1530	0/0:48,0:48:99:0,114,1710	0/0:41,0:41:99:0,105,1575	0/0:45,0:45:99:0,114,1710	0/0:40,0:40:99:0,102,1530	0/0:47,0:47:99:0,114,1710	0/0:41,0:41:99:0,102,1530	0/0:44,0:44:99:0,102,1530	0/0:44,0:44:99:0,102,1530	0/0:46,0:46:99:0,99,1485	0/0:40,0:40:99:0,105,1575	0/0:34,0:34:99:0,99,1246	0/0:41,0:41:99:0,105,1575	0/0:41,0:41:99:0,102,1530	0/0:47,0:47:99:0,108,1620	0/0:39,0:39:99:0,99,1485	0/0:34,0:34:93:0,93,1395	0/0:40,0:40:99:0,99,1485	0/0:48,0:48:99:0,120,1800	0/0:36,0:36:99:0,102,1368	0/0:40,0:40:99:0,111,1665	0/0:41,0:41:99:0,102,1530	0/0:41,0:41:99:0,102,1530	1/1:0,20:20:60:826,60,0	0/0:39,0:39:99:0,102,1530	0/0:41,0:41:99:0,102,1530	0/0:45,0:45:99:0,108,1620	0/0:39,0:39:99:0,99,1485	0/0:40,0:40:99:0,105,1575	0/0:47,0:47:99:0,114,1710	0/0:52,0:52:99:0,120,1800	0/0:49,0:49:99:0,114,1710	0/0:43,0:43:99:0,105,1575	0/0:43,0:43:99:0,105,1575	0/0:46,0:46:99:0,105,1575	0/0:21,0:21:60:0,60,900	0/0:37,0:37:99:0,99,1485	0/0:40,0:40:99:0,99,1485	0/0:35,0:35:99:0,99,1485	0/0:44,0:44:99:0,108,1620	0/0:39,0:39:99:0,99,1410	0/0:42,0:42:99:0,105,1575	0/0:35,0:35:99:0,99,1485	0/0:49,0:49:99:0,105,1575	0/0:53,0:53:99:0,102,1530	0/0:46,0:46:99:0,102,1530	0/0:45,0:45:99:0,108,1620	0/0:45,0:45:99:0,102,1530	0/0:39,0:39:99:0,99,1485	0/0:40,0:40:99:0,99,1485	0/1:86,10:96:99:132,0,2496	0/0:41,0:41:99:0,102,1530	0/0:42,0:42:99:0,120,1800	0/0:40,0:40:99:0,99,1485	0/0:49,0:49:99:0,105,1575	0/0:39,0:39:99:0,102,1530	0/0:43,0:43:99:0,99,1485	0/0:47,0:47:99:0,102,1530	0/0:43,0:43:99:0,105,1575	0/0:36,0:36:99:0,102,1530	0/0:43,0:43:99:0,108,1620	0/0:45,0:45:99:0,116,1755	0/0:46,0:46:99:0,99,1485	0/0:42,0:42:99:0,108,1620	0/0:41,0:41:99:0,105,1575	0/0:38,0:38:99:0,99,1485
Chr3	5383273	.	G	GA	112.87	.	AC=2;AF=0.500;AN=4;DP=3;ExcessHet=0.0000;FS=0.000;InbreedingCoeff=0.3370;MLEAC=15;MLEAF=1.00;MQ=60.00;QD=36.30;SOR=0.693	GT:AD:DP:GQ:PL	./.:0,0:0:0:0,0,0	./.:0,0:0:0:0,0,0	./.:0,0:0:0:0,0,0	./.:0,0:0:0:0,0,0	./.:0,0:0:0:0,0,0	./.:0,0:0:0:0,0,0	./.:0,0:0:0:0,0,0	./.:0,0:0:0:0,0,0	./.:0,0:0:0:0,0,0	./.:0,0:0:0:0,0,0	./.:0,0:0:0:0,0,0	./.:0,0:0:0:0,0,0	./.:0,0:0:0:0,0,0	./.:0,0:0:0:0,0,0	./.:0,0:0:0:0,0,0	./.:0,0:0:0:0,0,0	./.:0,0:0:0:0,0,0	./.:0,0:0:0:0,0,0	./.:0,0:0:0:0,0,0	./.:0,0:0:0:0,0,0	./.:0,0:0:0:0,0,0	./.:0,0:0:0:0,0,0	0/0:1,0:1:3:0,3,18	./.:0,0:0:0:0,0,0	./.:0,0:0:0:0,0,0	./.:0,0:0:0:0,0,0	./.:0,0:0:0:0,0,0	./.:0,0:0:0:0,0,0	./.:0,0:0:0:0,0,0	./.:0,0:0:0:0,0,0	./.:0,0:0:0:0,0,0	./.:0,0:0:0:0,0,0	./.:0,0:0:0:0,0,0	./.:0,0:0:0:0,0,0	./.:0,0:0:0:0,0,0	./.:0,0:0:0:0,0,0	./.:0,0:0:0:0,0,0	./.:0,0:0:0:0,0,0	./.:0,0:0:0:0,0,0	./.:0,0:0:0:0,0,0	./.:0,0:0:0:0,0,0	./.:0,0:0:0:0,0,0	./.:0,0:0:0:0,0,0	./.:0,0:0:0:0,0,0	1/1:0,2:2:6:61,6,0	./.:0,0:0:0:0,0,0	./.:0,0:0:0:0,0,0	./.:0,0:0:0:0,0,0	./.:0,0:0:0:0,0,0	./.:0,0:0:0:0,0,0	./.:0,0:0:0:0,0,0	./.:0,0:0:0:0,0,0	./.:0,0:0:0:0,0,0	./.:0,0:0:0:0,0,0	./.:0,0:0:0:0,0,0	./.:0,0:0:0:0,0,0	./.:0,0:0:0:0,0,0	./.:0,0:0:0:0,0,0	./.:0,0:0:0:0,0,0	./.:0,0:0:0:0,0,0	./.:0,0:0:0:0,0,0	./.:0,0:0:0:0,0,0	./.:0,0:0:0:0,0,0	./.:0,0:0:0:0,0,0	./.:0,0:0:0:0,0,0	./.:0,0:0:0:0,0,0	./.:0,0:0:0:0,0,0	./.:0,0:0:0:0,0,0	./.:0,0:0:0:0,0,0	./.:0,0:0:0:0,0,0	./.:0,0:0:0:0,0,0	./.:0,0:0:0:0,0,0	./.:0,0:0:0:0,0,0
Chr3	5383825	.	G	C	61844.2	.	AC=146;AF=1.00;AN=146;BaseQRankSum=0.615;DP=2360;ExcessHet=0.0000;FS=0.000;InbreedingCoeff=-0.0041;MLEAC=146;MLEAF=1.00;MQ=60.00;MQRankSum=0.00;QD=28.53;ReadPosRankSum=1.35;SOR=0.498	GT:AD:DP:GQ:PL	1/1:0,25:25:75:993,75,0	1/1:0,19:19:57:760,57,0	1/1:0,17:17:51:681,51,0	1/1:0,26:26:78:1044,78,0	1/1:0,16:16:48:642,48,0	1/1:0,3:3:9:122,9,0	1/1:0,20:20:60:771,60,0	1/1:0,24:24:72:970,72,0	1/1:0,32:32:96:1281,96,0	1/1:0,25:25:75:994,75,0	1/1:0,27:27:81:1074,81,0	1/1:0,19:19:57:764,57,0	1/1:0,23:23:69:912,69,0	1/1:0,19:19:57:734,57,0	1/1:0,21:21:63:838,63,0	1/1:0,22:22:66:854,66,0	1/1:0,19:19:57:741,57,0	1/1:0,19:19:57:765,57,0	1/1:0,5:5:15:203,15,0	1/1:0,9:9:27:368,27,0	1/1:0,12:12:36:438,36,0	1/1:0,13:13:39:483,39,0	1/1:0,22:22:66:879,66,0	1/1:0,4:4:12:159,12,0	1/1:0,16:16:48:650,48,0	1/1:0,16:16:48:646,48,0	1/1:0,2:2:6:83,6,0	1/1:0,6:6:18:242,18,0	1/1:0,12:12:36:477,36,0	1/1:0,27:27:81:1092,81,0	1/1:0,21:21:63:845,63,0	1/1:1,17:18:14:634,14,0	1/1:0,40:40:99:1605,120,0	1/1:0,22:22:65:812,65,0	1/1:0,22:22:66:899,66,0	1/1:0,6:6:18:243,18,0	1/1:0,27:27:81:1063,81,0	1/1:0,35:35:99:1423,105,0	1/1:0,24:24:72:923,72,0	1/1:0,25:25:75:1008,75,0	1/1:0,15:15:45:599,45,0	1/1:0,25:25:75:1003,75,0	1/1:0,4:4:12:163,12,0	1/1:0,16:16:48:644,48,0	1/1:0,15:15:45:604,45,0	1/1:0,30:30:90:1210,90,0	1/1:0,24:24:72:950,72,0	1/1:0,23:23:69:828,69,0	1/1:0,21:21:63:817,63,0	1/1:0,25:25:75:996,75,0	1/1:0,15:15:45:547,45,0	1/1:0,28:28:84:1047,84,0	1/1:0,29:29:86:1065,86,0	1/1:0,36:36:99:1445,108,0	1/1:0,27:27:81:1079,81,0	1/1:0,30:30:89:1149,89,0	1/1:0,22:22:66:881,66,0	1/1:0,15:15:45:611,45,0	1/1:0,26:26:78:998,78,0	1/1:0,4:4:12:162,12,0	1/1:0,31:31:93:1204,93,0	1/1:0,27:27:81:1054,81,0	1/1:0,28:28:83:1039,83,0	1/1:0,20:20:60:772,60,0	1/1:0,26:26:78:1040,78,0	1/1:0,9:9:27:330,27,0	1/1:0,30:30:90:1201,90,0	1/1:0,40:40:99:1598,120,0	1/1:0,22:22:66:884,66,0	1/1:0,40:40:99:1599,120,0	1/1:0,30:30:90:1186,90,0	1/1:0,24:24:72:965,72,0	1/1:0,9:9:27:365,27,0
Chr3	5383938	.	T	C	91698.4	.	AC=146;AF=1.00;AN=146;BaseQRankSum=1.72;DP=3696;ExcessHet=0.0000;FS=0.000;InbreedingCoeff=-0.0005;MLEAC=146;MLEAF=1.00;MQ=60.00;MQRankSum=0.00;QD=32.50;ReadPosRankSum=-1.068e+00;SOR=3.114	GT:AD:DP:GQ:PL	1/1:0,30:30:90:1246,90,0	1/1:0,32:32:96:1304,96,0	1/1:0,33:33:99:1357,99,0	1/1:0,29:29:87:1156,87,0	1/1:0,36:36:99:1496,108,0	1/1:0,17:17:51:708,51,0	1/1:0,26:26:78:1090,78,0	1/1:0,26:26:78:1091,78,0	1/1:0,44:44:99:1818,132,0	1/1:0,45:45:99:1796,135,0	1/1:0,47:47:99:1941,141,0	1/1:0,21:21:63:883,63,0	1/1:0,38:38:99:1550,114,0	1/1:0,27:27:81:1093,81,0	1/1:0,27:27:81:1089,81,0	1/1:0,25:25:75:1039,75,0	1/1:0,20:20:60:787,60,0	1/1:0,28:28:84:1171,84,0	1/1:0,5:5:15:211,15,0	1/1:0,15:15:45:619,45,0	1/1:0,30:30:90:1083,90,0	1/1:0,28:28:84:1162,84,0	1/1:0,30:30:90:1175,90,0	1/1:0,5:5:15:209,15,0	1/1:0,20:20:60:831,60,0	1/1:0,27:27:81:1131,81,0	1/1:0,10:10:30:430,30,0	1/1:0,17:17:51:692,51,0	1/1:0,35:35:99:1392,105,0	1/1:0,48:48:99:2004,144,0	1/1:0,34:34:99:1377,102,0	1/1:0,23:23:69:923,69,0	1/1:0,51:51:99:2062,154,0	1/1:0,40:40:99:1601,120,0	1/1:0,31:31:93:1279,93,0	1/1:0,7:7:21:290,21,0	1/1:0,42:42:99:1729,126,0	1/1:0,49:49:99:2044,147,0	1/1:0,32:32:96:1322,96,0	1/1:0,23:23:69:962,69,0	1/1:0,35:35:99:1402,105,0	1/1:0,41:41:99:1660,123,0	1/1:0,9:9:27:375,27,0	1/1:1,37:38:78:1503,78,0	1/1:0,22:22:66:922,66,0	1/1:0,30:30:90:1254,90,0	1/1:0,22:22:66:910,66,0	1/1:0,20:20:60:754,60,0	1/1:0,34:34:99:1415,102,0	1/1:0,35:35:99:1391,105,0	1/1:0,22:22:66:775,66,0	1/1:0,28:28:84:1022,84,0	1/1:0,42:42:99:1738,126,0	1/1:0,36:36:99:1453,108,0	1/1:0,26:26:78:1046,78,0	1/1:0,38:38:99:1601,114,0	1/1:0,34:34:99:1410,102,0	1/1:0,15:15:45:628,45,0	1/1:1,40:41:87:1607,87,0	1/1:0,11:11:33:442,33,0	1/1:0,28:28:84:1126,84,0	1/1:0,36:36:99:1505,108,0	1/1:0,40:40:99:1587,120,0	1/1:0,42:42:99:1701,126,0	1/1:0,40:40:99:1578,120,0	1/1:0,22:22:66:910,66,0	1/1:0,40:40:99:1597,120,0	1/1:0,51:51:99:2136,154,0	1/1:0,48:48:99:1961,144,0	1/1:0,36:36:99:1450,108,0	1/1:0,49:49:99:2056,147,0	1/1:1,25:26:37:981,37,0	1/1:0,23:23:69:960,69,0
Chr3	5384679	.	C	T	4827.33	.	AC=7;AF=0.146;AN=48;BaseQRankSum=2.41;DP=325;ExcessHet=0.0000;FS=4.821;InbreedingCoeff=0.3481;MLEAC=27;MLEAF=0.563;MQ=60.00;MQRankSum=0.00;QD=25.27;ReadPosRankSum=-3.480e-01;SOR=0.401	GT:AD:DP:GQ:PL	1/1:0,44:44:99:1613,132,0	1/1:0,34:34:99:1231,102,0	./.:0,0:0:0:0,0,0	./.:0,0:0:0:0,0,0	0/0:4,0:4:3:0,3,45	./.:0,0:0:0:0,0,0	./.:0,0:0:0:0,0,0	0/0:1,0:1:3:0,3,36	0/0:1,0:1:3:0,3,34	0/0:1,0:1:3:0,3,33	0/0:1,0:1:3:0,3,37	./.:0,0:0:0:0,0,0	0/0:1,0:1:3:0,3,37	./.:0,0:0:0:0,0,0	0/0:1,0:1:3:0,3,35	./.:45,0:45:0:0,0,0	./.:0,0:0:0:0,0,0	./.:0,0:0:0:0,0,0	./.:0,0:0:0:0,0,0	0/0:2,0:2:6:0,6,74	./.:0,0:0:0:0,0,0	./.:0,0:0:0:0,0,0	0/0:1,0:1:3:0,3,32	./.:0,0:0:0:0,0,0	./.:0,0:0:0:0,0,0	0/0:1,0:1:3:0,3,37	./.:0,0:0:0:0,0,0	./.:0,0:0:0:0,0,0	./.:0,0:0:0:0,0,0	./.:0,0:0:0:0,0,0	1/1:0,49:49:99:1790,147,0	./.:0,0:0:0:0,0,0	0/1:55,9:64:99:141,0,1617	0/0:2,0:2:6:0,6,73	0/0:2,0:2:6:0,6,49	./.:0,0:0:0:0,0,0	0/0:1,0:1:3:0,3,38	./.:0,0:0:0:0,0,0	./.:0,0:0:0:0,0,0	./.:0,0:0:0:0,0,0	./.:0,0:0:0:0,0,0	./.:0,0:0:0:0,0,0	./.:0,0:0:0:0,0,0	./.:0,0:0:0:0,0,0	./.:0,0:0:0:0,0,0	./.:0,0:0:0:0,0,0	0/0:2,0:2:6:0,6,73	./.:0,0:0:0:0,0,0	./.:0,0:0:0:0,0,0	0/0:2,0:2:6:0,6,47	./.:0,0:0:0:0,0,0	./.:0,0:0:0:0,0,0	./.:0,0:0:0:0,0,0	0/0:1,0:1:3:0,3,35	./.:0,0:0:0:0,0,0	./.:0,0:0:0:0,0,0	./.:0,0:0:0:0,0,0	./.:0,0:0:0:0,0,0	./.:0,0:0:0:0,0,0	./.:0,0:0:0:0,0,0	0/0:46,0:46:0:0,0,1234	./.:0,0:0:0:0,0,0	./.:0,0:0:0:0,0,0	./.:0,0:0:0:0,0,0	./.:0,0:0:0:0,0,0	./.:0,0:0:0:0,0,0	./.:0,0:0:0:0,0,0	0/0:1,0:1:3:0,3,36	./.:0,0:0:0:0,0,0	./.:0,0:0:0:0,0,0	0/0:2,0:2:6:0,6,45	./.:0,0:0:0:0,0,0	0/0:2,0:2:6:0,6,74
Chr3	5385359	.	C	T	76997	.	AC=146;AF=1.00;AN=146;BaseQRankSum=-1.186e+00;DP=2752;ExcessHet=0.0000;FS=0.000;InbreedingCoeff=-0.0008;MLEAC=146;MLEAF=1.00;MQ=60.00;MQRankSum=0.00;QD=32.91;ReadPosRankSum=-1.419e+00;SOR=0.667	GT:AD:DP:GQ:PL	1/1:0,21:21:63:817,63,0	1/1:0,32:32:96:1275,96,0	1/1:0,28:28:84:1116,84,0	1/1:0,42:42:99:1617,126,0	1/1:0,27:27:81:1053,81,0	1/1:0,4:4:12:160,12,0	1/1:0,14:14:42:538,42,0	1/1:0,27:27:81:1063,81,0	1/1:0,50:50:99:1943,150,0	1/1:0,36:36:99:1328,108,0	1/1:0,35:35:99:1353,105,0	1/1:0,25:25:75:975,75,0	1/1:0,35:35:99:1332,105,0	1/1:0,21:21:63:809,63,0	1/1:0,26:26:78:996,78,0	1/1:0,32:32:96:1264,96,0	1/1:0,24:24:72:892,72,0	1/1:0,27:27:81:1046,81,0	1/1:0,7:7:21:257,21,0	1/1:0,20:20:60:762,60,0	1/1:0,15:15:45:506,45,0	1/1:0,29:29:87:1115,87,0	1/1:0,28:28:84:1037,84,0	1/1:0,7:7:21:271,21,0	1/1:0,21:21:63:806,63,0	1/1:0,14:14:42:551,42,0	1/1:0,6:6:18:241,18,0	1/1:0,14:14:42:528,42,0	1/1:0,14:14:42:521,42,0	1/1:0,42:42:99:1641,126,0	1/1:0,32:32:96:1226,96,0	1/1:0,19:19:57:713,57,0	1/1:0,49:49:99:1871,147,0	1/1:0,19:19:57:715,57,0	1/1:0,25:25:75:956,75,0	1/1:0,12:12:36:448,36,0	1/1:0,27:27:81:1042,81,0	1/1:0,50:50:99:1957,150,0	1/1:0,35:35:99:1372,105,0	1/1:0,17:17:51:660,51,0	1/1:0,28:28:84:1048,84,0	1/1:0,34:34:99:1318,102,0	1/1:0,6:6:18:237,18,0	1/1:0,22:22:66:833,66,0	1/1:0,34:34:99:1340,102,0	1/1:0,25:25:75:933,75,0	1/1:0,20:20:60:786,60,0	1/1:0,17:17:51:596,51,0	1/1:1,32:33:58:1205,58,0	1/1:0,32:32:96:1221,96,0	1/1:0,13:13:39:446,39,0	1/1:0,33:33:99:1153,99,0	1/1:0,45:45:99:1752,135,0	1/1:0,27:27:81:1022,81,0	1/1:0,29:29:87:1073,87,0	1/1:0,26:26:78:1030,78,0	1/1:0,39:39:99:1519,117,0	1/1:0,19:19:57:746,57,0	1/1:0,46:46:99:1779,138,0	1/1:0,7:7:21:271,21,0	1/1:0,38:38:99:1451,114,0	1/1:0,30:30:90:1157,90,0	1/1:0,28:28:84:1049,84,0	1/1:0,38:38:99:1440,114,0	1/1:0,39:39:99:1474,117,0	1/1:0,21:21:63:809,63,0	1/1:0,35:35:99:1324,105,0	1/1:0,43:43:99:1664,129,0	1/1:0,30:30:90:1143,90,0	1/1:0,34:34:99:1296,102,0	1/1:0,37:37:99:1433,111,0	1/1:0,28:28:84:1076,84,0	1/1:0,24:24:72:901,72,0
Chr3	5385563	.	C	A	83421.4	.	AC=146;AF=1.00;AN=146;DP=2916;ExcessHet=0.0000;FS=0.000;InbreedingCoeff=-0.0004;MLEAC=146;MLEAF=1.00;MQ=60.00;QD=28.79;SOR=1.490	GT:AD:DP:GQ:PL	1/1:0,41:41:99:1663,123,0	1/1:0,25:25:75:1031,75,0	1/1:0,27:27:81:1091,81,0	1/1:0,35:35:99:1427,105,0	1/1:0,28:28:84:1137,84,0	1/1:0,8:8:24:323,24,0	1/1:0,25:25:75:1026,75,0	1/1:0,27:27:81:1095,81,0	1/1:0,38:38:99:1554,114,0	1/1:0,42:42:99:1628,126,0	1/1:0,33:33:99:1333,99,0	1/1:0,29:29:87:1182,87,0	1/1:0,35:35:99:1417,105,0	1/1:0,27:27:81:1068,81,0	1/1:0,26:26:78:1027,78,0	1/1:0,31:31:93:1261,93,0	1/1:0,26:26:78:999,78,0	1/1:0,18:18:54:691,54,0	1/1:0,7:7:21:286,21,0	1/1:0,29:29:87:1169,87,0	1/1:0,23:23:69:813,69,0	1/1:0,22:22:66:898,66,0	1/1:0,36:36:99:1450,108,0	1/1:0,9:9:27:368,27,0	1/1:0,11:11:33:451,33,0	1/1:0,13:13:39:535,39,0	1/1:0,6:6:18:252,18,0	1/1:0,20:20:60:812,60,0	1/1:0,34:34:99:1340,102,0	1/1:0,37:37:99:1508,111,0	1/1:0,29:29:87:1146,87,0	1/1:0,21:21:63:826,63,0	1/1:0,41:41:99:1646,123,0	1/1:0,53:53:99:2031,159,0	1/1:0,17:17:51:704,51,0	1/1:0,10:10:30:410,30,0	1/1:0,33:33:99:1320,99,0	1/1:0,38:38:99:1563,114,0	1/1:0,34:34:99:1387,102,0	1/1:0,27:27:81:1099,81,0	1/1:0,26:26:78:1028,78,0	1/1:0,25:25:75:1014,75,0	1/1:0,5:5:15:195,15,0	1/1:0,17:17:51:698,51,0	1/1:0,21:21:63:873,63,0	1/1:0,37:37:99:1521,111,0	1/1:0,35:35:99:1434,105,0	1/1:0,17:17:51:634,51,0	1/1:0,22:22:66:908,66,0	1/1:0,34:34:99:1348,102,0	1/1:0,15:15:45:534,45,0	1/1:0,23:23:69:841,69,0	1/1:0,44:44:99:1799,132,0	1/1:0,45:45:99:1817,135,0	1/1:0,25:25:75:991,75,0	1/1:0,26:26:78:1078,78,0	1/1:0,38:38:99:1535,114,0	1/1:0,26:26:78:1073,78,0	1/1:0,32:32:96:1291,96,0	1/1:0,17:17:51:702,51,0	1/1:0,27:27:81:1083,81,0	1/1:0,43:43:99:1750,129,0	1/1:0,31:31:93:1220,93,0	1/1:0,32:32:96:1295,96,0	1/1:0,34:34:99:1359,102,0	1/1:0,30:30:90:1223,90,0	1/1:0,40:40:99:1604,120,0	1/1:0,40:40:99:1647,120,0	1/1:0,33:33:99:1343,99,0	1/1:0,32:32:96:1290,96,0	1/1:0,33:33:99:1349,99,0	1/1:0,27:27:81:1087,81,0	1/1:0,30:30:90:1191,90,0
Chr3	5386599	.	C	T	104396	.	AC=146;AF=1.00;AN=146;DP=2811;ExcessHet=0.0000;FS=0.000;InbreedingCoeff=-0.0006;MLEAC=146;MLEAF=1.00;MQ=60.00;QD=34.17;SOR=1.714	GT:AD:DP:GQ:PL	1/1:0,47:47:99:1808,141,0	1/1:0,36:36:99:1493,108,0	1/1:0,32:32:96:1304,96,0	1/1:0,48:48:99:1984,144,0	1/1:0,45:45:99:1828,135,0	1/1:0,17:17:51:696,51,0	1/1:0,28:28:84:1137,84,0	1/1:0,45:45:99:1833,135,0	1/1:0,65:65:99:2647,196,0	1/1:0,44:44:99:1653,132,0	1/1:0,52:52:99:2118,157,0	1/1:0,39:39:99:1610,117,0	1/1:0,40:40:99:1572,120,0	1/1:0,37:37:99:1461,111,0	1/1:0,25:25:75:980,75,0	1/1:0,32:32:96:1269,96,0	1/1:0,36:36:99:1384,108,0	1/1:0,35:35:99:1433,105,0	1/1:0,7:7:21:286,21,0	1/1:0,26:26:78:1065,78,0	1/1:0,20:20:60:731,60,0	1/1:0,33:33:99:1298,99,0	1/1:0,39:39:99:1528,117,0	1/1:0,4:4:12:162,12,0	1/1:0,39:39:99:1548,117,0	1/1:0,22:22:66:908,66,0	1/1:0,6:6:18:245,18,0	1/1:0,21:21:63:845,63,0	1/1:0,24:24:72:917,72,0	1/1:0,54:54:99:2205,163,0	1/1:0,31:31:93:1250,93,0	1/1:0,33:33:99:1293,99,0	1/1:0,47:47:99:1847,141,0	1/1:0,54:54:99:2124,163,0	1/1:0,25:25:75:1034,75,0	1/1:0,14:14:42:573,42,0	1/1:0,57:57:99:2297,171,0	1/1:0,51:51:99:2111,154,0	1/1:0,58:58:99:2363,175,0	1/1:0,32:32:96:1259,96,0	1/1:0,37:37:99:1431,111,0	1/1:0,43:43:99:1728,129,0	1/1:0,8:8:24:327,24,0	1/1:0,17:17:51:698,51,0	1/1:0,24:24:72:959,72,0	1/1:0,41:41:99:1635,123,0	1/1:0,28:28:84:1123,84,0	1/1:0,12:12:36:419,36,0	1/1:0,36:36:99:1470,108,0	1/1:0,47:47:99:1836,141,0	1/1:0,14:14:42:493,42,0	1/1:0,33:33:99:1188,99,0	1/1:0,56:56:99:2283,169,0	1/1:0,50:50:99:1994,150,0	1/1:0,28:28:84:1114,84,0	1/1:0,52:52:99:2069,156,0	1/1:0,54:54:99:2162,163,0	1/1:0,27:27:81:1115,81,0	1/1:0,40:40:99:1617,120,0	1/1:0,12:12:36:426,36,0	1/1:0,34:34:99:1356,102,0	1/1:0,46:46:99:1850,138,0	1/1:0,36:36:99:1405,108,0	1/1:0,46:46:99:1828,138,0	1/1:0,32:32:96:1254,96,0	1/1:0,36:36:99:1457,108,0	1/1:0,48:48:99:1934,144,0	1/1:0,56:56:99:2307,169,0	1/1:0,33:33:99:1325,99,0	1/1:0,32:32:96:1285,96,0	1/1:0,56:56:99:2280,169,0	1/1:0,33:33:99:1324,99,0	1/1:0,23:23:69:906,69,0
Chr3	5387357	.	G	A	141.07	.	AC=2;AF=1.00;AN=2;DP=7;ExcessHet=0.0000;FS=0.000;InbreedingCoeff=0.3369;MLEAC=17;MLEAF=1.00;MQ=60.00;QD=33.24;SOR=2.303	GT:AD:DP:GQ:PL	./.:0,0:0:0:0,0,0	./.:0,0:0:0:0,0,0	./.:0,0:0:0:0,0,0	./.:0,0:0:0:0,0,0	./.:0,0:0:0:0,0,0	./.:0,0:0:0:0,0,0	./.:0,0:0:0:0,0,0	./.:0,0:0:0:0,0,0	./.:0,0:0:0:0,0,0	./.:0,0:0:0:0,0,0	./.:0,0:0:0:0,0,0	./.:1,0:1:0:0,0,0	./.:0,0:0:0:0,0,0	./.:0,0:0:0:0,0,0	./.:0,0:0:0:0,0,0	./.:0,0:0:0:0,0,0	./.:1,0:1:0:0,0,0	./.:0,0:0:0:0,0,0	./.:0,0:0:0:0,0,0	./.:0,0:0:0:0,0,0	./.:0,0:0:0:0,0,0	./.:0,0:0:0:0,0,0	./.:1,0:1:0:0,0,0	./.:0,0:0:0:0,0,0	./.:0,0:0:0:0,0,0	./.:0,0:0:0:0,0,0	./.:0,0:0:0:0,0,0	./.:0,0:0:0:0,0,0	./.:0,0:0:0:0,0,0	./.:0,0:0:0:0,0,0	./.:0,0:0:0:0,0,0	./.:0,0:0:0:0,0,0	./.:0,0:0:0:0,0,0	./.:0,0:0:0:0,0,0	./.:0,0:0:0:0,0,0	./.:0,0:0:0:0,0,0	./.:0,0:0:0:0,0,0	1/1:0,2:2:6:81,6,0	./.:0,0:0:0:0,0,0	./.:0,0:0:0:0,0,0	./.:0,0:0:0:0,0,0	./.:0,0:0:0:0,0,0	./.:0,0:0:0:0,0,0	./.:0,0:0:0:0,0,0	./.:0,0:0:0:0,0,0	./.:0,0:0:0:0,0,0	./.:0,0:0:0:0,0,0	./.:0,0:0:0:0,0,0	./.:0,0:0:0:0,0,0	./.:0,0:0:0:0,0,0	./.:0,0:0:0:0,0,0	./.:0,0:0:0:0,0,0	./.:0,0:0:0:0,0,0	./.:0,0:0:0:0,0,0	./.:0,0:0:0:0,0,0	./.:0,0:0:0:0,0,0	./.:0,0:0:0:0,0,0	./.:0,0:0:0:0,0,0	./.:1,0:1:0:0,0,0	./.:0,0:0:0:0,0,0	./.:0,0:0:0:0,0,0	./.:0,0:0:0:0,0,0	./.:0,0:0:0:0,0,0	./.:0,0:0:0:0,0,0	./.:0,0:0:0:0,0,0	./.:0,0:0:0:0,0,0	./.:0,0:0:0:0,0,0	./.:0,0:0:0:0,0,0	./.:0,0:0:0:0,0,0	./.:1,0:1:0:0,0,0	./.:0,0:0:0:0,0,0	./.:0,0:0:0:0,0,0	./.:0,0:0:0:0,0,0
Chr3	5387469	.	C	G	2116.84	.	AC=33;AF=0.825;AN=40;BaseQRankSum=0.431;DP=62;ExcessHet=0.0000;FS=0.000;InbreedingCoeff=0.3723;MLEAC=98;MLEAF=1.00;MQ=60.00;MQRankSum=0.00;QD=35.63;ReadPosRankSum=0.00;SOR=5.943	GT:AD:DP:GQ:PL	0/0:2,0:2:6:0,6,75	./.:0,0:0:0:0,0,0	./.:0,0:0:0:0,0,0	./.:0,0:0:0:0,0,0	./.:0,0:0:0:0,0,0	./.:0,0:0:0:0,0,0	1/1:0,2:2:6:84,6,0	1/1:0,2:2:6:85,6,0	./.:1,0:1:0:0,0,0	./.:1,0:1:0:0,0,0	1/1:0,3:3:9:121,9,0	./.:1,0:1:0:0,0,0	./.:0,0:0:0:0,0,0	1/1:0,2:2:6:81,6,0	./.:1,0:1:0:0,0,0	./.:0,0:0:0:0,0,0	./.:0,0:0:0:0,0,0	./.:0,0:0:0:0,0,0	./.:0,0:0:0:0,0,0	./.:0,0:0:0:0,0,0	1/1:0,3:3:9:105,9,0	./.:0,0:0:0:0,0,0	./.:1,0:1:0:0,0,0	./.:0,0:0:0:0,0,0	./.:0,0:0:0:0,0,0	./.:0,0:0:0:0,0,0	./.:0,0:0:0:0,0,0	1/1:0,2:2:6:84,6,0	./.:0,0:0:0:0,0,0	./.:0,0:0:0:0,0,0	./.:0,0:0:0:0,0,0	./.:0,0:0:0:0,0,0	0/1:1,2:3:32:74,0,32	./.:0,0:0:0:0,0,0	./.:0,0:0:0:0,0,0	./.:0,0:0:0:0,0,0	1/1:0,2:2:6:84,6,0	./.:0,0:0:0:0,0,0	1/1:0,2:2:6:84,6,0	./.:0,0:0:0:0,0,0	./.:0,0:0:0:0,0,0	./.:0,0:0:0:0,0,0	./.:0,0:0:0:0,0,0	0/0:1,0:1:3:0,3,34	./.:0,0:0:0:0,0,0	./.:1,0:1:0:0,0,0	./.:0,0:0:0:0,0,0	./.:1,0:1:0:0,0,0	./.:1,0:1:0:0,0,0	./.:0,0:0:0:0,0,0	./.:0,0:0:0:0,0,0	./.:0,0:0:0:0,0,0	1/1:0,2:2:6:83,6,0	./.:0,0:0:0:0,0,0	./.:0,0:0:0:0,0,0	1/1:0,2:2:6:85,6,0	1/1:0,2:2:6:86,6,0	./.:0,0:0:0:0,0,0	./.:0,0:0:0:0,0,0	./.:0,0:0:0:0,0,0	0/0:1,0:1:3:0,3,22	./.:1,0:1:0:0,0,0	./.:0,0:0:0:0,0,0	./.:1,0:1:0:0,0,0	./.:1,0:1:0:0,0,0	1/1:0,2:2:6:84,6,0	1/1:0,2:2:6:82,6,0	1/1:0,2:2:6:85,6,0	./.:0,0:0:0:0,0,0	1/1:0,3:3:9:125,9,0	1/1:0,3:3:9:125,9,0	./.:0,0:0:0:0,0,0	./.:0,0:0:0:0,0,0
Chr3	5387875	.	TAAG	T	6817.97	.	AC=78;AF=1.00;AN=78;DP=164;ExcessHet=0.0000;FS=0.000;InbreedingCoeff=0.4333;MLEAC=135;MLEAF=1.00;MQ=60.00;QD=39.71;SOR=0.828	GT:AD:DP:GQ:PL	1/1:0,3:3:9:135,9,0	1/1:0,2:2:6:90,6,0	1/1:0,5:5:15:225,15,0	1/1:0,4:4:12:180,12,0	1/1:0,2:2:6:90,6,0	1/1:0,2:2:6:90,6,0	./.:0,0:0:0:0,0,0	1/1:0,2:2:6:90,6,0	./.:0,0:0:0:0,0,0	1/1:0,2:2:6:90,6,0	./.:1,0:1:0:0,0,0	1/1:0,2:2:6:90,6,0	1/1:0,5:5:15:225,15,0	1/1:0,3:3:9:135,9,0	./.:0,0:0:0:0,0,0	1/1:0,5:5:15:225,15,0	1/1:0,2:2:6:90,6,0	1/1:0,2:2:6:90,6,0	./.:0,0:0:0:0,0,0	./.:1,0:1:0:0,0,0	./.:0,0:0:0:0,0,0	1/1:0,2:2:6:90,6,0	1/1:0,3:3:9:135,9,0	./.:0,0:0:0:0,0,0	./.:1,0:1:0:0,0,0	./.:1,0:1:0:0,0,0	./.:0,0:0:0:0,0,0	./.:1,0:1:0:0,0,0	./.:1,0:1:0:0,0,0	1/1:0,6:6:18:270,18,0	./.:0,0:0:0:0,0,0	./.:1,0:1:0:0,0,0	1/1:0,2:2:6:90,6,0	./.:1,0:1:0:0,0,0	1/1:0,3:3:9:135,9,0	./.:0,0:0:0:0,0,0	1/1:0,4:4:12:180,12,0	./.:0,0:0:0:0,0,0	1/1:0,2:2:6:90,6,0	1/1:0,4:4:12:180,12,0	./.:0,0:0:0:0,0,0	./.:1,0:1:0:0,0,0	./.:0,0:0:0:0,0,0	./.:1,0:1:0:0,0,0	./.:1,0:1:0:0,0,0	./.:1,0:1:0:0,0,0	1/1:0,2:2:6:90,6,0	./.:1,0:1:0:0,0,0	1/1:0,3:3:9:135,9,0	./.:0,0:0:0:0,0,0	./.:1,0:1:0:0,0,0	1/1:0,5:5:15:225,15,0	1/1:0,8:8:24:360,24,0	1/1:0,3:3:9:135,9,0	1/1:0,3:3:9:135,9,0	1/1:0,4:4:12:180,12,0	1/1:0,3:3:9:135,9,0	1/1:0,2:2:6:90,6,0	./.:1,0:1:0:0,0,0	./.:1,0:1:0:0,0,0	./.:0,0:0:0:0,0,0	1/1:0,3:3:9:135,9,0	1/1:0,3:3:9:135,9,0	1/1:0,3:3:9:135,9,0	1/1:0,3:3:9:135,9,0	./.:0,0:0:0:0,0,0	1/1:0,3:3:9:135,9,0	1/1:0,3:3:9:135,9,0	./.:1,0:1:0:0,0,0	./.:1,0:1:0:0,0,0	1/1:0,2:2:6:90,6,0	1/1:0,4:4:12:180,12,0	./.:1,0:1:0:0,0,0
Chr3	5388115	.	A	T	4523.82	.	AC=58;AF=1.00;AN=58;BaseQRankSum=1.15;DP=140;ExcessHet=0.0000;FS=0.000;InbreedingCoeff=0.4137;MLEAC=128;MLEAF=1.00;MQ=60.00;MQRankSum=0.00;QD=30.97;ReadPosRankSum=-3.190e-01;SOR=0.542	GT:AD:DP:GQ:PL	1/1:0,2:2:6:81,6,0	./.:1,0:1:0:0,0,0	./.:1,0:1:0:0,0,0	1/1:0,7:7:21:286,21,0	1/1:0,5:5:15:204,15,0	./.:0,0:0:0:0,0,0	./.:0,0:0:0:0,0,0	./.:0,0:0:0:0,0,0	./.:1,0:1:0:0,0,0	1/1:0,4:4:12:153,12,0	./.:1,0:1:0:0,0,0	./.:1,0:1:0:0,0,0	./.:1,0:1:0:0,0,0	./.:1,0:1:0:0,0,0	./.:1,0:1:0:0,0,0	1/1:0,3:3:9:123,9,0	./.:1,0:1:0:0,0,0	./.:1,0:1:0:0,0,0	./.:1,0:1:0:0,0,0	1/1:0,2:2:6:81,6,0	1/1:0,2:2:6:73,6,0	1/1:0,2:2:6:81,6,0	./.:1,0:1:0:0,0,0	./.:0,0:0:0:0,0,0	./.:0,0:0:0:0,0,0	./.:1,0:1:0:0,0,0	./.:0,0:0:0:0,0,0	1/1:0,2:2:6:80,6,0	./.:1,0:1:0:0,0,0	./.:1,0:1:0:0,0,0	1/1:0,2:2:6:80,6,0	./.:1,0:1:0:0,0,0	1/1:0,2:2:6:80,6,0	1/1:0,2:2:6:77,6,0	1/1:0,2:2:6:81,6,0	./.:0,0:0:0:0,0,0	./.:1,0:1:0:0,0,0	1/1:1,3:4:2:111,2,0	./.:1,0:1:0:0,0,0	./.:1,0:1:0:0,0,0	1/1:0,2:2:6:72,6,0	1/1:0,3:3:9:118,9,0	./.:1,0:1:0:0,0,0	./.:1,0:1:0:0,0,0	./.:1,0:1:0:0,0,0	1/1:0,4:4:12:162,12,0	./.:0,0:0:0:0,0,0	./.:1,0:1:0:0,0,0	1/1:0,2:2:6:81,6,0	./.:0,0:0:0:0,0,0	./.:1,0:1:0:0,0,0	./.:2,0:2:0:0,0,0	1/1:0,4:4:12:159,12,0	1/1:0,2:2:6:80,6,0	./.:1,0:1:0:0,0,0	1/1:0,4:4:12:162,12,0	1/1:0,6:6:18:243,18,0	./.:0,0:0:0:0,0,0	./.:1,0:1:0:0,0,0	./.:1,0:1:0:0,0,0	./.:0,0:0:0:0,0,0	1/1:0,2:2:6:82,6,0	1/1:0,3:3:9:116,9,0	1/1:0,2:2:6:81,6,0	./.:2,0:2:0:0,0,0	./.:1,0:1:0:0,0,0	1/1:0,3:3:9:120,9,0	1/1:0,2:2:6:82,6,0	./.:0,0:0:0:0,0,0	./.:0,0:0:0:0,0,0	1/1:0,3:3:9:122,9,0	1/1:0,5:5:15:200,15,0	./.:0,0:0:0:0,0,0
Chr3	5388398	.	A	G	6850.02	.	AC=88;AF=1.00;AN=88;DP=190;ExcessHet=0.0000;FS=0.000;InbreedingCoeff=0.4286;MLEAC=137;MLEAF=1.00;MQ=60.00;QD=34.46;SOR=1.195	GT:AD:DP:GQ:PL	1/1:0,3:3:9:121,9,0	1/1:0,2:2:6:79,6,0	1/1:0,3:3:9:113,9,0	./.:1,0:1:0:0,0,0	./.:0,0:0:0:0,0,0	./.:0,0:0:0:0,0,0	./.:1,0:1:0:0,0,0	./.:1,0:1:0:0,0,0	1/1:0,4:4:12:162,12,0	1/1:0,5:5:15:199,15,0	./.:0,0:0:0:0,0,0	./.:1,0:1:0:0,0,0	1/1:0,2:2:6:81,6,0	1/1:0,5:5:15:198,15,0	./.:1,0:1:0:0,0,0	1/1:0,3:3:9:123,9,0	1/1:0,3:3:9:117,9,0	1/1:0,2:2:6:81,6,0	1/1:0,2:2:6:82,6,0	1/1:0,4:4:12:159,12,0	./.:1,0:1:0:0,0,0	./.:1,0:1:0:0,0,0	./.:0,0:0:0:0,0,0	./.:0,0:0:0:0,0,0	./.:1,0:1:0:0,0,0	1/1:0,2:2:6:81,6,0	./.:0,0:0:0:0,0,0	./.:1,0:1:0:0,0,0	1/1:0,2:2:6:77,6,0	1/1:0,3:3:9:123,9,0	1/1:0,5:5:15:203,15,0	1/1:0,3:3:9:117,9,0	1/1:0,2:2:6:79,6,0	./.:1,0:1:0:0,0,0	./.:0,0:0:0:0,0,0	./.:0,0:0:0:0,0,0	1/1:0,4:4:12:160,12,0	1/1:0,4:4:12:168,12,0	1/1:0,4:4:12:159,12,0	./.:0,0:0:0:0,0,0	1/1:0,4:4:12:159,12,0	1/1:0,2:2:6:83,6,0	./.:0,0:0:0:0,0,0	1/1:0,2:2:6:82,6,0	1/1:0,4:4:12:162,12,0	1/1:0,2:2:6:82,6,0	1/1:0,3:3:9:122,9,0	./.:0,0:0:0:0,0,0	1/1:0,4:4:12:163,12,0	1/1:0,3:3:9:122,9,0	./.:0,0:0:0:0,0,0	1/1:0,2:2:6:71,6,0	1/1:0,5:5:15:203,15,0	1/1:0,6:6:18:234,18,0	1/1:0,3:3:9:116,9,0	./.:1,0:1:0:0,0,0	1/1:0,2:2:6:82,6,0	./.:1,0:1:0:0,0,0	1/1:0,3:3:9:125,9,0	./.:0,0:0:0:0,0,0	1/1:0,5:5:15:199,15,0	1/1:0,3:3:9:121,9,0	./.:1,0:1:0:0,0,0	1/1:0,3:3:9:114,9,0	1/1:0,2:2:6:75,6,0	./.:0,0:0:0:0,0,0	1/1:0,5:5:15:193,15,0	1/1:0,2:2:6:80,6,0	./.:1,0:1:0:0,0,0	1/1:0,2:2:6:72,6,0	1/1:0,3:3:9:120,9,0	1/1:0,2:2:6:80,6,0	./.:0,0:0:0:0,0,0
Chr3	5389067	.	G	T	6401.81	.	AC=88;AF=0.898;AN=98;DP=220;ExcessHet=0.0000;FS=0.000;InbreedingCoeff=0.4700;MLEAC=128;MLEAF=1.00;MQ=60.00;QD=36.89;SOR=1.105	GT:AD:DP:GQ:PL	0/0:5,0:5:15:0,15,205	0/0:1,0:1:3:0,3,33	./.:0,0:0:0:0,0,0	1/1:0,4:4:12:165,12,0	1/1:0,3:3:9:119,9,0	./.:1,0:1:0:0,0,0	1/1:0,2:2:6:81,6,0	1/1:0,6:6:18:243,18,0	1/1:0,3:3:9:120,9,0	1/1:0,6:6:18:233,18,0	1/1:0,3:3:9:121,9,0	1/1:0,2:2:6:80,6,0	1/1:0,2:2:6:79,6,0	./.:0,0:0:0:0,0,0	./.:1,0:1:0:0,0,0	1/1:0,2:2:6:80,6,0	1/1:0,3:3:9:113,9,0	1/1:0,3:3:9:123,9,0	./.:0,0:0:0:0,0,0	1/1:0,3:3:9:119,9,0	./.:1,0:1:0:0,0,0	1/1:0,4:4:12:158,12,0	1/1:0,3:3:9:120,9,0	./.:0,0:0:0:0,0,0	1/1:0,3:3:9:122,9,0	./.:1,0:1:0:0,0,0	1/1:0,2:2:6:84,6,0	1/1:0,5:5:15:200,15,0	1/1:0,3:3:9:118,9,0	1/1:0,4:4:12:163,12,0	0/0:3,0:3:9:0,9,114	./.:0,0:0:0:0,0,0	1/1:0,2:2:6:79,6,0	./.:1,0:1:0:0,0,0	1/1:0,2:2:6:83,6,0	./.:1,0:1:0:0,0,0	1/1:0,3:3:9:123,9,0	./.:0,0:0:0:0,0,0	1/1:0,2:2:6:81,6,0	1/1:0,3:3:9:121,9,0	./.:0,0:0:0:0,0,0	1/1:0,2:2:6:79,6,0	./.:0,0:0:0:0,0,0	0/0:1,0:1:3:0,3,36	1/1:0,2:2:6:85,6,0	./.:1,0:1:0:0,0,0	./.:0,0:0:0:0,0,0	./.:0,0:0:0:0,0,0	./.:1,0:1:0:0,0,0	1/1:0,2:2:6:79,6,0	1/1:0,3:3:9:99,9,0	./.:1,0:1:0:0,0,0	1/1:0,4:4:12:160,12,0	1/1:0,4:4:12:157,12,0	./.:1,0:1:0:0,0,0	1/1:0,3:3:9:123,9,0	1/1:0,9:9:27:360,27,0	0/0:3,0:3:0:0,0,42	1/1:0,3:3:9:121,9,0	1/1:0,2:2:6:83,6,0	./.:1,0:1:0:0,0,0	1/1:0,4:4:12:162,12,0	./.:1,0:1:0:0,0,0	1/1:0,3:3:9:116,9,0	1/1:0,4:4:12:158,12,0	./.:1,0:1:0:0,0,0	1/1:0,3:3:9:119,9,0	1/1:0,2:2:6:82,6,0	1/1:0,2:2:6:78,6,0	1/1:0,2:2:6:77,6,0	./.:1,0:1:0:0,0,0	1/1:0,2:2:6:80,6,0	1/1:0,2:2:6:78,6,0
Chr3	5389196	.	A	G	5092.09	.	AC=72;AF=1.00;AN=72;DP=198;ExcessHet=0.0000;FS=0.000;InbreedingCoeff=0.4135;MLEAC=133;MLEAF=1.00;MQ=60.00;QD=37.20;SOR=1.609	GT:AD:DP:GQ:PL	1/1:0,5:5:15:200,15,0	./.:1,0:1:0:0,0,0	1/1:0,2:2:6:74,6,0	1/1:0,3:3:9:116,9,0	./.:1,0:1:0:0,0,0	./.:1,0:1:0:0,0,0	./.:0,0:0:0:0,0,0	./.:1,0:1:0:0,0,0	1/1:0,3:3:9:116,9,0	1/1:0,2:2:6:77,6,0	1/1:0,3:3:9:117,9,0	1/1:0,3:3:9:119,9,0	1/1:0,4:4:12:158,12,0	./.:1,0:1:0:0,0,0	./.:1,0:1:0:0,0,0	./.:0,0:0:0:0,0,0	./.:1,0:1:0:0,0,0	1/1:0,2:2:6:85,6,0	./.:0,0:0:0:0,0,0	1/1:0,2:2:6:79,6,0	./.:0,0:0:0:0,0,0	./.:0,0:0:0:0,0,0	./.:0,0:0:0:0,0,0	./.:1,0:1:0:0,0,0	1/1:0,5:5:15:203,15,0	./.:0,0:0:0:0,0,0	./.:0,0:0:0:0,0,0	./.:1,0:1:0:0,0,0	./.:1,0:1:0:0,0,0	1/1:0,3:3:9:117,9,0	./.:1,0:1:0:0,0,0	./.:0,0:0:0:0,0,0	1/1:0,2:2:6:76,6,0	1/1:0,4:4:12:157,12,0	./.:1,0:1:0:0,0,0	./.:0,0:0:0:0,0,0	./.:1,0:1:0:0,0,0	1/1:0,3:3:9:118,9,0	1/1:0,4:4:12:152,12,0	./.:0,0:0:0:0,0,0	./.:1,0:1:0:0,0,0	./.:1,0:1:0:0,0,0	./.:0,0:0:0:0,0,0	1/1:0,2:2:6:83,6,0	1/1:0,2:2:6:79,6,0	./.:1,0:1:0:0,0,0	./.:0,0:0:0:0,0,0	./.:0,0:0:0:0,0,0	1/1:0,2:2:6:81,6,0	1/1:0,2:2:6:78,6,0	./.:0,0:0:0:0,0,0	1/1:0,2:2:6:73,6,0	1/1:0,3:3:9:115,9,0	1/1:0,4:4:12:149,12,0	1/1:0,2:2:6:81,6,0	1/1:0,2:2:6:81,6,0	1/1:0,6:6:18:235,18,0	1/1:0,2:2:6:85,6,0	1/1:0,2:2:6:79,6,0	1/1:0,2:2:6:75,6,0	./.:0,0:0:0:0,0,0	1/1:0,3:3:9:114,9,0	./.:0,0:0:0:0,0,0	./.:0,0:0:0:0,0,0	./.:1,0:1:0:0,0,0	1/1:0,2:2:6:84,6,0	1/1:0,4:4:12:155,12,0	1/1:0,2:2:6:80,6,0	1/1:0,2:2:6:77,6,0	1/1:0,2:2:6:81,6,0	1/1:0,2:2:6:72,6,0	./.:0,0:0:0:0,0,0	./.:1,0:1:0:0,0,0
Chr3	5389666	.	G	A	61.42	.	AC=2;AF=0.018;AN=114;DP=173;ExcessHet=0.0000;FS=0.000;InbreedingCoeff=0.3039;MLEAC=2;MLEAF=0.018;MQ=60.00;QD=30.71;SOR=0.693	GT:AD:DP:GQ:PL	1/1:0,2:2:6:81,6,0	./.:0,0:0:0:0,0,0	0/0:2,0:2:6:0,6,62	0/0:4,0:4:12:0,12,153	0/0:5,0:5:15:0,15,187	0/0:2,0:2:6:0,6,58	0/0:3,0:3:9:0,9,118	0/0:4,0:4:9:0,9,135	0/0:2,0:2:6:0,6,77	0/0:3,0:3:9:0,9,114	0/0:4,0:4:12:0,12,157	0/0:1,0:1:3:0,3,34	0/0:2,0:2:6:0,6,71	0/0:1,0:1:3:0,3,36	0/0:2,0:2:6:0,6,76	0/0:1,0:1:3:0,3,35	0/0:4,0:4:9:0,9,135	0/0:3,0:3:3:0,3,45	./.:0,0:0:0:0,0,0	0/0:1,0:1:3:0,3,32	0/0:3,0:3:6:0,6,90	0/0:1,0:1:3:0,3,37	0/0:4,0:4:12:0,12,158	0/0:2,0:2:6:0,6,71	./.:0,0:0:0:0,0,0	0/0:4,0:4:12:0,12,154	./.:0,0:0:0:0,0,0	0/0:2,0:2:6:0,6,72	./.:0,0:0:0:0,0,0	0/0:2,0:2:6:0,6,75	./.:0,0:0:0:0,0,0	./.:0,0:0:0:0,0,0	0/0:4,0:4:9:0,9,135	./.:0,0:0:0:0,0,0	0/0:6,0:6:18:0,18,215	0/0:1,0:1:3:0,3,18	0/0:2,0:2:6:0,6,61	0/0:2,0:2:6:0,6,77	0/0:1,0:1:3:0,3,38	0/0:2,0:2:6:0,6,62	0/0:4,0:4:9:0,9,135	0/0:3,0:3:9:0,9,110	./.:0,0:0:0:0,0,0	./.:0,0:0:0:0,0,0	0/0:4,0:4:9:0,9,135	0/0:2,0:2:6:0,6,77	0/0:5,0:5:9:0,9,135	0/0:4,0:4:9:0,9,135	0/0:2,0:2:6:0,6,78	0/0:2,0:2:3:0,3,45	0/0:6,0:6:15:0,15,225	0/0:3,0:3:9:0,9,104	0/0:5,0:5:12:0,12,180	0/0:2,0:2:3:0,3,45	./.:0,0:0:0:0,0,0	0/0:3,0:3:6:0,6,90	0/0:4,0:4:12:0,12,142	./.:2,0:2:0:0,0,1	0/0:3,0:3:9:0,9,98	./.:0,0:0:0:0,0,0	./.:2,0:2:0:0,0,0	0/0:3,0:3:9:0,9,119	./.:0,0:0:0:0,0,0	0/0:6,0:6:12:0,12,180	0/0:2,0:2:6:0,6,74	0/0:3,0:3:9:0,9,111	0/0:4,0:4:6:0,6,90	./.:0,0:0:0:0,0,0	0/0:4,0:4:9:0,9,135	0/0:2,0:2:3:0,3,45	0/0:2,0:2:6:0,6,61	0/0:6,0:6:0:0,0,169	0/0:3,0:3:6:0,6,90
Chr3	5389672	.	G	T	5853.99	.	AC=82;AF=0.872;AN=94;BaseQRankSum=-1.150e+00;DP=231;ExcessHet=2.3740;FS=30.014;InbreedingCoeff=0.2077;MLEAC=121;MLEAF=1.00;MQ=60.00;MQRankSum=0.00;QD=28.50;ReadPosRankSum=1.15;SOR=0.006	GT:AD:DP:GQ:PL	./.:0,0:0:0:0,0,0	./.:0,0:0:0:0,0,0	0/1:1,2:3:33:69,0,33	1/1:0,4:4:12:152,12,0	1/1:0,5:5:15:194,15,0	1/1:0,2:2:6:79,6,0	1/1:0,3:3:9:115,9,0	1/1:0,3:3:9:115,9,0	1/1:0,2:2:6:77,6,0	1/1:0,3:3:9:109,9,0	1/1:0,4:4:12:152,12,0	./.:2,0:2:0:0,0,0	0/1:1,2:3:26:65,0,26	./.:1,0:1:0:0,0,0	1/1:0,2:2:6:76,6,0	./.:0,0:0:0:0,0,0	1/1:0,4:4:12:147,12,0	./.:0,0:0:0:0,0,0	./.:0,0:0:0:0,0,0	0/0:2,0:2:0:0,0,2	1/1:0,2:2:6:70,6,0	./.:1,0:1:0:0,0,0	0/1:2,4:6:55:133,0,55	1/1:0,2:2:6:74,6,0	./.:0,0:0:0:0,0,0	1/1:0,4:4:12:149,12,0	./.:0,0:0:0:0,0,0	1/1:0,2:2:6:75,6,0	./.:0,0:0:0:0,0,0	1/1:0,2:2:6:74,6,0	./.:0,0:0:0:0,0,0	./.:0,0:0:0:0,0,0	1/1:0,4:4:12:147,12,0	./.:0,0:0:0:0,0,0	1/1:0,6:6:18:235,18,0	./.:0,0:0:0:0,0,0	1/1:0,2:2:6:75,6,0	0/1:1,2:3:31:70,0,31	./.:1,0:1:0:0,0,0	1/1:0,2:2:6:74,6,0	1/1:0,3:3:9:112,9,0	0/1:1,3:4:29:103,0,29	./.:0,0:0:0:0,0,0	./.:0,0:0:0:0,0,0	0/1:2,3:5:67:101,0,67	1/1:0,2:2:6:82,6,0	1/1:0,3:3:9:119,9,0	1/1:0,3:3:9:107,9,0	1/1:0,2:2:6:76,6,0	./.:1,0:1:0:0,0,0	1/1:0,5:5:15:169,15,0	1/1:0,3:3:9:106,9,0	0/1:1,4:5:26:138,0,26	0/1:2,2:4:58:58,0,68	./.:0,0:0:0:0,0,0	1/1:0,3:3:9:117,9,0	1/1:0,4:4:12:151,12,0	./.:1,0:1:0:0,0,0	1/1:0,3:3:9:114,9,0	./.:0,0:0:0:0,0,0	./.:1,0:1:0:0,0,0	1/1:0,3:3:9:114,9,0	./.:0,0:0:0:0,0,0	1/1:0,5:5:15:183,15,0	1/1:0,2:2:6:74,6,0	1/1:0,3:3:9:113,9,0	0/1:2,2:4:63:63,0,68	./.:0,0:0:0:0,0,0	0/1:1,3:4:28:100,0,28	./.:1,0:1:0:0,0,0	1/1:0,2:2:6:72,6,0	1/1:0,4:4:12:148,12,0	1/1:0,2:2:6:77,6,0
Chr3	5389681	.	A	T	3864.04	.	AC=60;AF=0.909;AN=66;BaseQRankSum=-9.670e-01;DP=208;ExcessHet=1.0782;FS=7.799;InbreedingCoeff=0.2759;MLEAC=116;MLEAF=1.00;MQ=60.00;MQRankSum=0.00;QD=27.11;ReadPosRankSum=0.967;SOR=0.047	GT:AD:DP:GQ:PL	1/1:0,2:2:6:78,6,0	./.:1,0:1:0:0,0,0	0/1:1,2:3:32:74,0,32	1/1:0,3:3:9:120,9,0	./.:1,0:1:0:0,0,0	./.:0,0:0:0:0,0,0	./.:0,0:0:0:0,0,0	1/1:0,2:2:6:85,6,0	1/1:0,2:2:6:82,6,0	./.:0,0:0:0:0,0,0	1/1:0,2:2:6:83,6,0	1/1:0,2:2:6:80,6,0	./.:1,0:1:0:0,0,0	1/1:0,2:2:6:78,6,0	./.:0,0:0:0:0,0,0	./.:0,0:0:0:0,0,0	1/1:0,3:3:9:118,9,0	./.:0,0:0:0:0,0,0	./.:0,0:0:0:0,0,0	0/1:1,2:3:18:74,0,18	./.:1,0:1:0:0,0,0	1/1:0,2:2:6:81,6,0	0/1:1,2:3:32:75,0,32	./.:0,0:0:0:0,0,0	./.:0,0:0:0:0,0,0	./.:1,0:1:0:0,0,0	./.:0,0:0:0:0,0,0	./.:0,0:0:0:0,0,0	./.:0,0:0:0:0,0,0	1/1:0,2:2:6:84,6,0	./.:0,0:0:0:0,0,0	./.:1,0:1:0:0,0,0	./.:1,0:1:0:0,0,0	./.:0,0:0:0:0,0,0	1/1:0,2:2:6:84,6,0	./.:0,0:0:0:0,0,0	1/1:0,2:2:6:83,6,0	0/1:1,2:3:32:73,0,32	1/1:0,2:2:6:83,6,0	1/1:0,2:2:6:82,6,0	1/1:0,2:2:6:82,6,0	./.:1,0:1:0:0,0,0	./.:0,0:0:0:0,0,0	./.:1,0:1:0:0,0,0	./.:0,0:0:0:0,0,0	./.:1,0:1:0:0,0,0	1/1:0,3:3:9:93,9,0	./.:0,0:0:0:0,0,0	1/1:0,2:2:6:84,6,0	1/1:0,2:2:6:81,6,0	./.:0,0:0:0:0,0,0	1/1:0,2:2:6:75,6,0	0/1:1,2:3:32:74,0,32	./.:0,0:0:0:0,0,0	./.:0,0:0:0:0,0,0	./.:0,0:0:0:0,0,0	1/1:0,3:3:9:122,9,0	./.:1,0:1:0:0,0,0	./.:1,0:1:0:0,0,0	1/1:0,3:3:9:121,9,0	./.:1,0:1:0:0,0,0	./.:1,0:1:0:0,0,0	1/1:0,3:3:9:113,9,0	1/1:0,2:2:6:83,6,0	1/1:0,2:2:6:82,6,0	./.:1,0:1:0:0,0,0	0/1:2,4:6:65:144,0,65	./.:0,0:0:0:0,0,0	1/1:0,3:3:9:119,9,0	1/1:0,2:2:6:78,6,0	1/1:0,5:5:15:208,15,0	./.:1,0:1:0:0,0,0	./.:1,0:1:0:0,0,0
Chr3	5389874	.	C	CA	276.27	.	AC=7;AF=0.052;AN=134;BaseQRankSum=-8.420e-01;DP=298;ExcessHet=0.7156;FS=0.000;InbreedingCoeff=0.0692;MLEAC=9;MLEAF=0.067;MQ=60.00;MQRankSum=0.00;QD=6.28;ReadPosRankSum=-5.240e-01;SOR=0.701	GT:AD:DP:GQ:PL	0/0:3,0:3:9:0,9,102	0/0:4,0:4:12:0,12,162	0/1:5,2:7:41:41,0,134	0/1:2,3:5:47:78,0,47	0/0:5,0:5:15:0,15,185	0/0:1,0:1:3:0,3,23	0/0:5,0:5:12:0,12,180	0/0:4,0:4:9:0,9,135	0/0:8,0:8:21:0,21,315	0/1:6,2:8:38:38,0,163	0/0:13,0:13:33:0,33,495	0/0:2,0:2:3:0,3,45	0/0:5,0:5:15:0,15,186	0/0:2,0:2:6:0,6,73	0/0:1,0:1:3:0,3,33	0/0:2,0:2:6:0,6,76	0/1:4,2:6:44:44,0,107	0/0:1,0:1:3:0,3,16	0/0:2,0:2:6:0,6,75	0/0:5,0:5:12:0,12,180	0/0:8,0:8:24:0,24,246	0/0:3,0:3:9:0,9,117	0/0:6,0:6:18:0,18,223	0/0:1,0:1:3:0,3,38	0/0:6,0:6:15:0,15,225	0/0:2,0:2:6:0,6,83	./.:0,0:0:0:0,0,0	./.:0,0:0:0:0,0,0	0/0:1,0:1:3:0,3,39	0/0:3,0:3:9:0,9,125	./.:0,0:0:0:0,0,0	0/0:2,0:2:6:0,6,49	0/0:4,0:4:12:0,12,156	./.:0,0:0:0:0,0,0	0/0:6,0:6:18:0,18,189	0/0:1,0:1:3:0,3,36	0/0:4,0:4:12:0,12,126	0/0:5,0:5:15:0,15,155	0/0:8,0:8:18:0,18,270	0/0:6,0:6:18:0,18,217	0/0:4,0:4:12:0,12,134	0/1:3,2:5:47:47,0,78	0/0:1,0:1:3:0,3,31	0/0:2,0:2:6:0,6,81	./.:0,0:0:0:0,0,0	0/0:2,0:2:6:0,6,44	0/0:6,0:6:18:0,18,201	0/0:4,0:4:12:0,12,105	0/0:9,0:9:24:0,24,360	0/0:3,0:3:9:0,9,86	0/0:2,0:2:6:0,6,70	0/0:9,0:9:27:0,27,301	0/0:6,0:6:18:0,18,217	0/0:9,0:9:24:0,24,360	0/0:2,0:2:6:0,6,72	0/0:4,0:4:12:0,12,126	0/0:5,0:5:15:0,15,186	0/0:2,0:2:6:0,6,75	0/1:7,2:9:35:35,0,191	./.:0,0:0:0:0,0,0	0/0:5,0:5:12:0,12,180	0/0:6,0:6:18:0,18,231	0/0:3,0:3:9:0,9,114	0/0:2,0:2:6:0,6,72	0/0:7,0:7:18:0,18,270	0/0:4,0:4:12:0,12,91	0/0:9,0:9:24:0,24,360	0/1:2,2:4:50:50,0,50	0/0:3,0:3:6:0,6,90	0/0:3,0:3:9:0,9,110	0/0:9,0:9:27:0,27,316	0/0:2,0:2:6:0,6,59	0/0:1,0:1:3:0,3,35
Chr3	5389893	.	C	T	299.81	.	AC=6;AF=0.046;AN=130;DP=279;ExcessHet=0.0000;FS=0.000;InbreedingCoeff=0.4417;MLEAC=4;MLEAF=0.031;MQ=60.00;QD=33.31;SOR=0.892	GT:AD:DP:GQ:PL	1/1:0,3:3:9:117,9,0	1/1:0,4:4:12:160,12,0	0/0:5,0:5:15:0,15,169	0/0:5,0:5:15:0,15,194	0/0:6,0:6:18:0,18,211	0/0:2,0:2:6:0,6,76	0/0:4,0:4:12:0,12,127	0/0:3,0:3:6:0,6,90	0/0:8,0:8:24:0,24,285	0/0:8,0:8:21:0,21,315	0/0:10,0:10:27:0,27,405	./.:0,0:0:0:0,0,0	0/0:5,0:5:15:0,15,186	0/0:3,0:3:9:0,9,115	0/0:1,0:1:3:0,3,33	0/0:2,0:2:6:0,6,74	0/0:5,0:5:15:0,15,189	0/0:2,0:2:6:0,6,58	0/0:2,0:2:3:0,3,45	0/0:5,0:5:9:0,9,135	0/0:4,0:4:12:0,12,126	0/0:4,0:4:12:0,12,141	0/0:6,0:6:18:0,18,223	0/0:1,0:1:3:0,3,38	0/0:4,0:4:12:0,12,126	0/0:2,0:2:6:0,6,82	./.:0,0:0:0:0,0,0	./.:0,0:0:0:0,0,0	0/0:2,0:2:6:0,6,56	0/0:3,0:3:9:0,9,115	./.:0,0:0:0:0,0,0	0/0:2,0:2:6:0,6,49	0/0:4,0:4:0:0,0,83	./.:0,0:0:0:0,0,0	0/0:5,0:5:15:0,15,177	0/0:1,0:1:3:0,3,36	0/0:3,0:3:9:0,9,71	0/0:6,0:6:18:0,18,211	0/0:4,0:4:12:0,12,161	0/0:7,0:7:21:0,21,244	0/0:5,0:5:15:0,15,192	0/0:5,0:5:15:0,15,172	./.:1,0:1:0:0,0,0	0/0:2,0:2:0:0,0,2	./.:0,0:0:0:0,0,0	0/0:2,0:2:6:0,6,44	0/0:4,0:4:12:0,12,155	0/0:4,0:4:12:0,12,118	0/0:9,0:9:27:0,27,325	0/0:4,0:4:12:0,12,125	0/0:2,0:2:6:0,6,70	0/0:6,0:6:18:0,18,211	0/0:5,0:5:15:0,15,178	0/0:10,0:10:30:0,30,325	0/0:2,0:2:6:0,6,72	0/0:3,0:3:9:0,9,118	0/0:4,0:4:12:0,12,154	1/1:0,2:2:6:81,6,0	0/0:11,0:11:27:0,27,405	./.:0,0:0:0:0,0,0	0/0:5,0:5:15:0,15,198	0/0:6,0:6:15:0,15,225	0/0:2,0:2:6:0,6,72	0/0:2,0:2:6:0,6,77	0/0:8,0:8:18:0,18,270	0/0:4,0:4:12:0,12,146	0/0:8,0:8:24:0,24,295	0/0:3,0:3:9:0,9,117	0/0:3,0:3:9:0,9,115	0/0:1,0:1:3:0,3,36	0/0:7,0:7:21:0,21,246	0/0:3,0:3:9:0,9,98	0/0:2,0:2:6:0,6,58
Chr3	5390038	.	G	A	2345.11	.	AC=34;AF=1.00;AN=34;DP=47;ExcessHet=0.0000;FS=0.000;InbreedingCoeff=0.3843;MLEAC=112;MLEAF=1.00;MQ=60.00;QD=29.12;SOR=0.693	GT:AD:DP:GQ:PL	1/1:0,2:2:6:82,6,0	1/1:0,2:2:6:84,6,0	./.:0,0:0:0:0,0,0	1/1:0,2:2:6:84,6,0	./.:0,0:0:0:0,0,0	./.:0,0:0:0:0,0,0	./.:0,0:0:0:0,0,0	./.:0,0:0:0:0,0,0	./.:0,0:0:0:0,0,0	./.:0,0:0:0:0,0,0	1/1:0,3:3:9:119,9,0	1/1:0,2:2:6:82,6,0	./.:0,0:0:0:0,0,0	./.:0,0:0:0:0,0,0	./.:0,0:0:0:0,0,0	./.:0,0:0:0:0,0,0	./.:0,0:0:0:0,0,0	./.:0,0:0:0:0,0,0	./.:0,0:0:0:0,0,0	./.:0,0:0:0:0,0,0	./.:0,0:0:0:0,0,0	1/1:0,2:2:6:80,6,0	./.:0,0:0:0:0,0,0	./.:0,0:0:0:0,0,0	1/1:0,3:3:9:121,9,0	./.:0,0:0:0:0,0,0	./.:0,0:0:0:0,0,0	./.:0,0:0:0:0,0,0	./.:0,0:0:0:0,0,0	./.:0,0:0:0:0,0,0	./.:0,0:0:0:0,0,0	./.:0,0:0:0:0,0,0	./.:0,0:0:0:0,0,0	./.:0,0:0:0:0,0,0	./.:0,0:0:0:0,0,0	./.:0,0:0:0:0,0,0	./.:0,0:0:0:0,0,0	1/1:0,5:5:15:209,15,0	./.:0,0:0:0:0,0,0	./.:0,0:0:0:0,0,0	./.:0,0:0:0:0,0,0	./.:0,0:0:0:0,0,0	./.:0,0:0:0:0,0,0	./.:0,0:0:0:0,0,0	./.:0,0:0:0:0,0,0	./.:0,0:0:0:0,0,0	./.:0,0:0:0:0,0,0	1/1:0,2:2:6:73,6,0	./.:0,0:0:0:0,0,0	./.:0,0:0:0:0,0,0	1/1:0,2:2:6:69,6,0	1/1:0,2:2:6:72,6,0	./.:0,0:0:0:0,0,0	1/1:0,2:2:6:80,6,0	1/1:0,2:2:6:78,6,0	1/1:0,2:2:6:78,6,0	./.:0,0:0:0:0,0,0	./.:0,0:0:0:0,0,0	./.:0,0:0:0:0,0,0	./.:0,0:0:0:0,0,0	1/1:0,2:2:6:80,6,0	./.:0,0:0:0:0,0,0	./.:0,0:0:0:0,0,0	./.:0,0:0:0:0,0,0	./.:0,0:0:0:0,0,0	./.:0,0:0:0:0,0,0	./.:0,0:0:0:0,0,0	./.:0,0:0:0:0,0,0	./.:0,0:0:0:0,0,0	./.:0,0:0:0:0,0,0	./.:0,0:0:0:0,0,0	1/1:0,2:2:6:78,6,0	1/1:0,3:3:9:118,9,0
Chr3	5390073	.	A	G	467.07	.	AC=6;AF=1.00;AN=6;DP=22;ExcessHet=0.0000;FS=0.000;InbreedingCoeff=0.3483;MLEAC=47;MLEAF=1.00;MQ=60.00;QD=33.77;SOR=2.833	GT:AD:DP:GQ:PL	./.:0,0:0:0:0,0,0	./.:0,0:0:0:0,0,0	./.:0,0:0:0:0,0,0	./.:0,0:0:0:0,0,0	./.:0,0:0:0:0,0,0	./.:0,0:0:0:0,0,0	./.:0,0:0:0:0,0,0	./.:0,0:0:0:0,0,0	./.:0,0:0:0:0,0,0	./.:0,0:0:0:0,0,0	./.:1,0:1:0:0,0,0	./.:0,0:0:0:0,0,0	./.:0,0:0:0:0,0,0	./.:1,0:1:0:0,0,0	./.:0,0:0:0:0,0,0	./.:1,0:1:0:0,0,0	./.:1,0:1:0:0,0,0	./.:1,0:1:0:0,0,0	./.:0,0:0:0:0,0,0	1/1:0,2:2:6:83,6,0	./.:0,0:0:0:0,0,0	1/1:0,3:3:9:91,9,0	./.:0,0:0:0:0,0,0	./.:0,0:0:0:0,0,0	./.:1,0:1:0:0,0,0	./.:0,0:0:0:0,0,0	./.:0,0:0:0:0,0,0	./.:0,0:0:0:0,0,0	./.:0,0:0:0:0,0,0	./.:1,0:1:0:0,0,0	./.:0,0:0:0:0,0,0	./.:0,0:0:0:0,0,0	./.:0,0:0:0:0,0,0	./.:0,0:0:0:0,0,0	./.:0,0:0:0:0,0,0	./.:0,0:0:0:0,0,0	./.:0,0:0:0:0,0,0	./.:0,0:0:0:0,0,0	./.:0,0:0:0:0,0,0	./.:0,0:0:0:0,0,0	./.:0,0:0:0:0,0,0	./.:0,0:0:0:0,0,0	./.:0,0:0:0:0,0,0	./.:0,0:0:0:0,0,0	./.:0,0:0:0:0,0,0	./.:0,0:0:0:0,0,0	./.:0,0:0:0:0,0,0	./.:0,0:0:0:0,0,0	./.:1,0:1:0:0,0,0	./.:0,0:0:0:0,0,0	./.:0,0:0:0:0,0,0	./.:0,0:0:0:0,0,0	./.:0,0:0:0:0,0,0	./.:1,0:1:0:0,0,0	./.:0,0:0:0:0,0,0	./.:1,0:1:0:0,0,0	./.:0,0:0:0:0,0,0	./.:0,0:0:0:0,0,0	./.:0,0:0:0:0,0,0	./.:0,0:0:0:0,0,0	1/1:0,3:3:9:90,9,0	./.:0,0:0:0:0,0,0	./.:0,0:0:0:0,0,0	./.:0,0:0:0:0,0,0	./.:1,0:1:0:0,0,0	./.:1,0:1:0:0,0,0	./.:0,0:0:0:0,0,0	./.:1,0:1:0:0,0,0	./.:0,0:0:0:0,0,0	./.:0,0:0:0:0,0,0	./.:1,0:1:0:0,0,0	./.:0,0:0:0:0,0,0	./.:0,0:0:0:0,0,0
Chr3	5390111	.	G	GA,GAA	1063.02	.	AC=24,4;AF=0.300,0.050;AN=80;DP=70;ExcessHet=0.0000;FS=0.000;InbreedingCoeff=0.4714;MLEAC=46,6;MLEAF=0.575,0.075;MQ=60.00;QD=30.37;SOR=3.321	GT:AD:DP:GQ:PL	0/0:1,0,0:1:3:0,3,21,3,21,21	1/1:0,2,0:2:6:56,6,0,56,6,56	./.:0,0,0:0:0:0,0,0,0,0,0	0/0:1,0,0:1:3:0,3,20,3,20,20	2/2:0,0,2:2:6:74,74,74,6,6,0	./.:0,0,0:0:0:0,0,0,0,0,0	0/0:1,0,0:1:3:0,3,33,3,33,33	./.:0,0,0:0:0:0,0,0,0,0,0	0/0:2,0,0:2:6:0,6,54,6,54,54	./.:0,0,0:0:0:0,0,0,0,0,0	0/0:2,0,0:2:6:0,6,74,6,74,74	./.:0,0,0:0:0:0,0,0,0,0,0	./.:0,0,0:0:0:0,0,0,0,0,0	0/0:1,0,0:1:3:0,3,19,3,19,19	0/0:1,0,0:1:3:0,3,20,3,20,20	0/0:1,0,0:1:3:0,3,18,3,18,18	0/0:1,0,0:1:3:0,3,21,3,21,21	1/1:0,2,0:2:6:56,6,0,56,6,56	./.:0,0,0:0:0:0,0,0,0,0,0	1/1:0,2,0:2:6:56,6,0,56,6,56	0/0:1,0,0:1:3:0,3,37,3,37,37	1/1:0,5,0:5:15:123,15,0,123,15,123	./.:0,0,0:0:0:0,0,0,0,0,0	./.:0,0,0:0:0:0,0,0,0,0,0	0/0:1,0,0:1:3:0,3,19,3,19,19	./.:0,0,0:0:0:0,0,0,0,0,0	./.:0,0,0:0:0:0,0,0,0,0,0	./.:0,0,0:0:0:0,0,0,0,0,0	1/1:0,2,0:2:6:56,6,0,56,6,56	0/0:2,0,0:2:0:0,0,10,0,10,10	./.:0,0,0:0:0:0,0,0,0,0,0	./.:0,0,0:0:0:0,0,0,0,0,0	0/0:1,0,0:1:3:0,3,35,3,35,35	./.:0,0,0:0:0:0,0,0,0,0,0	./.:0,0,0:0:0:0,0,0,0,0,0	./.:0,0,0:0:0:0,0,0,0,0,0	./.:0,0,0:0:0:0,0,0,0,0,0	1/1:0,3,0:3:9:84,9,0,84,9,84	./.:0,0,0:0:0:0,0,0,0,0,0	./.:0,0,0:0:0:0,0,0,0,0,0	0/0:1,0,0:1:3:0,3,20,3,20,20	./.:0,0,0:0:0:0,0,0,0,0,0	./.:0,0,0:0:0:0,0,0,0,0,0	1/1:0,2,0:2:6:56,6,0,56,6,56	0/0:1,0,0:1:3:0,3,36,3,36,36	./.:0,0,0:0:0:0,0,0,0,0,0	2/2:0,0,2:2:6:73,73,73,6,6,0	1/1:0,2,0:2:6:56,6,0,56,6,56	0/0:2,0,0:2:6:0,6,40,6,40,40	0/0:1,0,0:1:3:0,3,18,3,18,18	0/0:1,0,0:1:3:0,3,33,3,33,33	0/0:1,0,0:1:3:0,3,32,3,32,32	./.:0,0,0:0:0:0,0,0,0,0,0	0/0:1,0,0:1:3:0,3,39,3,39,39	./.:0,0,0:0:0:0,0,0,0,0,0	1/1:0,3,0:3:9:67,9,0,67,9,67	./.:0,0,0:0:0:0,0,0,0,0,0	1/1:0,2,0:2:6:56,6,0,56,6,56	./.:0,0,0:0:0:0,0,0,0,0,0	./.:0,0,0:0:0:0,0,0,0,0,0	1/1:0,4,0:4:12:113,12,0,113,12,113	./.:0,0,0:0:0:0,0,0,0,0,0	./.:0,0,0:0:0:0,0,0,0,0,0	0/0:1,0,0:1:3:0,3,37,3,37,37	0/0:1,0,0:1:3:0,3,33,3,33,33	0/0:1,0,0:1:3:0,3,36,3,36,36	./.:0,0,0:0:0:0,0,0,0,0,0	0/0:2,0,0:2:6:0,6,55,6,55,55	0/0:1,0,0:1:3:0,3,15,3,15,15	./.:0,0,0:0:0:0,0,0,0,0,0	0/0:1,0,0:1:3:0,3,15,3,15,15	./.:0,0,0:0:0:0,0,0,0,0,0	1/1:0,2,0:2:6:56,6,0,56,6,56
Chr3	5393538	.	T	C	862.67	.	AC=12;AF=1.00;AN=12;DP=62;ExcessHet=0.0000;FS=0.000;InbreedingCoeff=0.3547;MLEAC=71;MLEAF=1.00;MQ=60.00;QD=34.45;SOR=5.283	GT:AD:DP:GQ:PL	./.:0,0:0:0:0,0,0	./.:0,0:0:0:0,0,0	./.:0,0:0:0:0,0,0	./.:0,0:0:0:0,0,0	./.:0,0:0:0:0,0,0	./.:0,0:0:0:0,0,0	./.:0,0:0:0:0,0,0	./.:1,0:1:0:0,0,0	./.:1,0:1:0:0,0,0	./.:1,0:1:0:0,0,0	./.:0,0:0:0:0,0,0	./.:0,0:0:0:0,0,0	1/1:0,2:2:6:80,6,0	./.:0,0:0:0:0,0,0	./.:1,0:1:0:0,0,0	./.:1,0:1:0:0,0,0	./.:1,0:1:0:0,0,0	./.:0,0:0:0:0,0,0	./.:0,0:0:0:0,0,0	./.:0,0:0:0:0,0,0	./.:1,0:1:0:0,0,0	./.:0,0:0:0:0,0,0	./.:1,0:1:0:0,0,0	./.:0,0:0:0:0,0,0	./.:0,0:0:0:0,0,0	./.:0,0:0:0:0,0,0	./.:0,0:0:0:0,0,0	./.:0,0:0:0:0,0,0	1/1:0,2:2:6:78,6,0	./.:1,0:1:0:0,0,0	./.:0,0:0:0:0,0,0	./.:0,0:0:0:0,0,0	./.:1,0:1:0:0,0,0	./.:0,0:0:0:0,0,0	./.:0,0:0:0:0,0,0	./.:0,0:0:0:0,0,0	./.:0,0:0:0:0,0,0	./.:0,0:0:0:0,0,0	./.:0,0:0:0:0,0,0	./.:1,0:1:0:0,0,0	./.:0,0:0:0:0,0,0	./.:1,0:1:0:0,0,0	./.:0,0:0:0:0,0,0	./.:0,0:0:0:0,0,0	./.:1,0:1:0:0,0,0	./.:0,0:0:0:0,0,0	1/1:0,3:3:9:123,9,0	./.:0,0:0:0:0,0,0	./.:0,0:0:0:0,0,0	./.:1,0:1:0:0,0,0	./.:0,0:0:0:0,0,0	./.:1,0:1:0:0,0,0	./.:0,0:0:0:0,0,0	1/1:0,2:2:6:73,6,0	./.:0,0:0:0:0,0,0	./.:0,0:0:0:0,0,0	./.:0,0:0:0:0,0,0	./.:0,0:0:0:0,0,0	./.:0,0:0:0:0,0,0	./.:1,0:1:0:0,0,0	./.:0,0:0:0:0,0,0	1/1:0,2:2:6:83,6,0	./.:0,0:0:0:0,0,0	./.:0,0:0:0:0,0,0	./.:1,0:1:0:0,0,0	./.:1,0:1:0:0,0,0	./.:0,0:0:0:0,0,0	./.:1,0:1:0:0,0,0	./.:0,0:0:0:0,0,0	./.:0,0:0:0:0,0,0	./.:0,0:0:0:0,0,0	./.:0,0:0:0:0,0,0	1/1:0,2:2:6:73,6,0
Chr3	5393582	.	G	A	27047.1	.	AC=140;AF=1.00;AN=140;DP=1109;ExcessHet=0.0000;FS=0.000;InbreedingCoeff=0.4531;MLEAC=145;MLEAF=1.00;MQ=60.00;QD=29.12;SOR=11.515	GT:AD:DP:GQ:PL	1/1:0,10:10:30:399,30,0	./.:0,0:0:0:0,0,0	1/1:0,17:17:51:678,51,0	1/1:0,14:14:42:579,42,0	1/1:0,11:11:33:443,33,0	1/1:0,4:4:12:166,12,0	1/1:0,7:7:21:279,21,0	1/1:0,9:9:27:371,27,0	1/1:0,13:13:39:526,39,0	1/1:0,14:14:42:549,42,0	1/1:0,11:11:33:439,33,0	1/1:0,12:12:36:491,36,0	1/1:0,11:11:33:448,33,0	1/1:0,6:6:18:234,18,0	1/1:0,7:7:21:274,21,0	1/1:0,10:10:30:402,30,0	1/1:0,12:12:36:457,36,0	1/1:0,6:6:18:244,18,0	1/1:0,2:2:6:82,6,0	1/1:0,7:7:21:277,21,0	1/1:0,5:5:15:185,15,0	1/1:0,12:12:36:488,36,0	1/1:0,11:11:33:417,33,0	./.:0,0:0:0:0,0,0	1/1:0,12:12:36:493,36,0	1/1:0,6:6:18:244,18,0	./.:0,0:0:0:0,0,0	1/1:0,8:8:24:323,24,0	1/1:0,9:9:27:352,27,0	1/1:0,12:12:36:489,36,0	1/1:0,3:3:9:121,9,0	1/1:0,4:4:12:156,12,0	1/1:0,12:12:36:486,36,0	1/1:0,14:14:42:545,42,0	1/1:0,6:6:18:248,18,0	1/1:0,2:2:6:82,6,0	1/1:0,9:9:27:375,27,0	1/1:0,10:10:30:408,30,0	1/1:0,10:10:30:398,30,0	1/1:0,8:8:24:325,24,0	1/1:0,9:9:27:355,27,0	1/1:0,8:8:24:327,24,0	1/1:0,2:2:6:82,6,0	1/1:0,5:5:15:203,15,0	1/1:0,18:18:54:743,54,0	1/1:0,8:8:24:336,24,0	1/1:0,14:14:42:574,42,0	1/1:0,10:10:30:375,30,0	1/1:0,11:11:33:444,33,0	1/1:0,8:8:24:316,24,0	1/1:0,6:6:18:213,18,0	1/1:0,9:9:27:335,27,0	1/1:0,12:12:36:484,36,0	1/1:0,5:5:15:204,15,0	1/1:0,7:7:21:273,21,0	1/1:0,6:6:18:244,18,0	1/1:0,13:13:39:527,39,0	1/1:0,9:9:27:359,27,0	1/1:0,10:10:30:395,30,0	1/1:0,3:3:9:122,9,0	1/1:0,8:8:24:319,24,0	1/1:0,10:10:30:410,30,0	1/1:0,14:14:42:550,42,0	1/1:0,10:10:30:408,30,0	1/1:0,6:6:18:241,18,0	1/1:0,11:11:33:450,33,0	1/1:0,15:15:45:607,45,0	1/1:0,10:10:30:399,30,0	1/1:0,6:6:18:245,18,0	1/1:0,10:10:30:407,30,0	1/1:0,6:6:18:245,18,0	1/1:0,9:9:27:364,27,0	1/1:0,9:9:27:356,27,0
Chr3	5393621	.	TACAC	T	60820.9	.	AC=144;AF=1.00;AN=144;DP=1473;ExcessHet=0.0000;FS=0.000;InbreedingCoeff=0.4665;MLEAC=146;MLEAF=1.00;MQ=60.00;MQRankSum=0.00;QD=28.01;SOR=3.184	GT:AD:DP:GQ:PL	1/1:0,27:27:81:1215,81,0	1/1:0,11:11:33:495,33,0	1/1:0,33:33:99:1485,99,0	1/1:0,32:32:96:1440,96,0	1/1:0,22:22:66:990,66,0	1/1:0,4:4:12:180,12,0	1/1:0,16:16:48:720,48,0	1/1:0,17:17:51:765,51,0	1/1:1,26:27:37:1126,37,0	1/1:0,25:25:75:1125,75,0	1/1:0,22:22:66:990,66,0	1/1:0,22:22:66:986,66,0	1/1:0,24:24:72:1080,72,0	1/1:0,15:15:45:675,45,0	1/1:0,14:14:42:630,42,0	1/1:0,15:15:45:675,45,0	1/1:0,19:19:57:856,57,0	1/1:0,11:11:33:495,33,0	1/1:0,4:4:12:180,12,0	1/1:0,16:16:48:720,48,0	1/1:0,17:17:51:765,51,0	1/1:0,18:18:54:810,54,0	1/1:0,16:16:48:720,48,0	./.:1,0:1:0:0,0,0	1/1:0,24:24:72:1080,72,0	1/1:0,19:19:57:855,57,0	1/1:0,4:4:12:180,12,0	1/1:0,14:14:42:630,42,0	1/1:0,21:21:63:945,63,0	1/1:0,30:30:91:1351,91,0	1/1:0,13:13:39:585,39,0	1/1:0,11:11:33:495,33,0	1/1:0,22:22:66:990,66,0	1/1:0,22:22:66:990,66,0	1/1:0,12:12:36:540,36,0	1/1:0,3:3:9:135,9,0	1/1:0,15:15:45:675,45,0	1/1:0,18:18:54:810,54,0	1/1:0,19:19:57:855,57,0	1/1:0,17:17:51:765,51,0	1/1:0,18:18:54:810,54,0	1/1:0,15:15:45:675,45,0	1/1:0,4:4:12:180,12,0	1/1:0,10:10:30:450,30,0	1/1:0,40:40:99:1801,121,0	1/1:0,14:14:42:630,42,0	1/1:0,28:28:84:1260,84,0	1/1:0,18:18:54:810,54,0	1/1:0,28:28:84:1260,84,0	1/1:0,15:15:45:676,45,0	1/1:0,20:20:60:900,60,0	1/1:0,24:24:72:1080,72,0	1/1:0,20:20:60:900,60,0	1/1:0,14:14:42:630,42,0	1/1:0,10:10:30:450,30,0	1/1:0,16:16:48:721,48,0	1/1:0,27:27:81:1215,81,0	1/1:0,19:19:57:855,57,0	1/1:0,23:23:69:1035,69,0	1/1:0,4:4:12:180,12,0	1/1:0,13:13:39:585,39,0	1/1:0,22:22:66:990,66,0	1/1:0,23:23:69:1035,69,0	1/1:0,27:27:82:1216,82,0	1/1:0,25:25:75:1125,75,0	1/1:0,21:21:63:945,63,0	1/1:0,26:26:78:1170,78,0	1/1:0,15:15:45:675,45,0	1/1:0,14:14:42:630,42,0	1/1:0,16:16:48:720,48,0	1/1:0,15:15:45:675,45,0	1/1:0,21:21:63:945,63,0	1/1:0,20:20:60:900,60,0
Chr3	5393658	.	C	T	2012.13	.	AC=9;AF=0.062;AN=146;BaseQRankSum=-1.116e+00;DP=1964;ExcessHet=0.0000;FS=17.990;InbreedingCoeff=0.5597;MLEAC=9;MLEAF=0.062;MQ=60.00;MQRankSum=0.00;QD=16.91;ReadPosRankSum=1.01;SOR=3.115	GT:AD:DP:GQ:PL	1/1:0,18:18:54:702,54,0	1/1:0,20:20:60:802,60,0	0/0:35,0:35:99:0,105,1076	0/0:37,0:37:99:0,99,1354	0/0:27,0:27:81:0,81,890	0/0:6,0:6:15:0,15,225	0/0:31,0:31:81:0,81,1215	0/0:19,0:19:57:0,57,771	0/0:33,0:33:99:0,99,1215	0/0:44,0:44:97:0,97,1518	0/0:34,0:34:99:0,99,1412	0/0:35,0:35:99:0,99,1485	0/0:34,0:34:99:0,102,1243	0/0:18,0:18:51:0,51,765	0/0:21,0:21:57:0,57,855	0/0:20,0:20:60:0,60,796	0/0:29,0:29:84:0,84,999	0/0:14,0:14:42:0,42,544	0/0:5,0:5:15:0,15,161	0/0:23,0:23:57:0,57,855	0/0:24,0:24:72:0,72,757	0/0:31,0:31:81:0,81,1215	0/0:34,0:34:99:0,99,1485	0/0:6,0:6:18:0,18,196	0/0:30,0:30:84:0,84,1260	0/0:34,0:34:99:0,102,1147	0/0:7,0:7:0:0,0,175	0/0:20,0:20:57:0,57,855	0/0:33,0:33:90:0,90,1350	0/0:39,0:39:99:0,101,1308	1/1:0,11:11:33:423,33,0	0/0:23,0:23:30:0,30,767	0/1:29,3:32:20:20,0,950	0/0:37,0:37:99:0,99,1330	0/0:27,0:27:81:0,81,961	0/0:4,0:4:12:0,12,148	0/0:27,0:27:81:0,81,962	0/0:34,0:34:99:0,99,1172	0/0:24,0:24:72:0,72,794	0/0:28,0:28:75:0,75,1125	0/0:28,0:28:75:0,75,1125	0/0:23,0:23:66:0,66,990	0/0:5,0:5:0:0,0,122	0/1:11,2:13:40:40,0,411	0/0:39,0:39:99:0,99,1485	0/0:24,0:24:72:0,72,686	0/0:35,0:35:90:0,90,1350	0/0:21,0:21:28:0,28,552	0/0:33,0:33:99:0,99,1107	0/0:31,0:31:90:0,90,1350	0/0:36,0:36:99:0,105,1575	0/0:33,0:33:99:0,99,1056	0/0:27,0:27:81:0,81,987	0/0:31,0:31:90:0,90,1350	0/0:13,0:13:27:0,27,405	0/0:34,0:34:99:0,99,1277	0/0:34,0:34:99:0,102,1188	0/1:20,5:25:99:123,0,619	0/0:33,0:33:99:0,99,1132	0/0:5,0:5:15:0,15,181	0/0:27,0:27:42:0,42,925	0/0:34,0:34:99:0,99,1217	0/0:34,0:34:90:0,90,1350	0/0:34,0:34:99:0,99,1157	0/0:33,0:33:99:0,99,1168	0/0:24,0:24:72:0,72,836	0/0:35,0:35:99:0,102,1320	0/0:28,0:28:78:0,78,1170	0/0:20,0:20:60:0,60,669	0/0:24,0:24:72:0,72,868	0/0:20,0:20:60:0,60,602	0/0:28,0:28:69:0,69,1035	0/0:29,0:29:81:0,81,1215
Chr3	5393767	.	A	G	37309	.	AC=141;AF=0.993;AN=142;BaseQRankSum=2.59;DP=1651;ExcessHet=0.0000;FS=0.000;InbreedingCoeff=0.3390;MLEAC=145;MLEAF=1.00;MQ=60.00;MQRankSum=0.00;QD=25.19;ReadPosRankSum=0.305;SOR=3.376	GT:AD:DP:GQ:PL	1/1:0,10:10:30:409,30,0	1/1:0,13:13:39:506,39,0	1/1:0,19:19:57:781,57,0	1/1:0,19:19:57:791,57,0	1/1:0,18:18:54:733,54,0	1/1:0,4:4:12:168,12,0	1/1:0,16:16:48:669,48,0	1/1:0,7:7:21:282,21,0	1/1:0,17:17:51:695,51,0	1/1:0,15:15:45:617,45,0	1/1:0,18:18:54:740,54,0	1/1:0,13:13:39:542,39,0	1/1:0,16:16:48:651,48,0	1/1:0,9:9:27:366,27,0	1/1:0,11:11:33:449,33,0	1/1:0,13:13:39:536,39,0	1/1:0,13:13:39:515,39,0	1/1:0,8:8:24:320,24,0	1/1:0,2:2:6:82,6,0	1/1:0,8:8:24:325,24,0	1/1:0,8:8:24:290,24,0	1/1:0,14:14:42:541,42,0	1/1:0,20:20:60:819,60,0	1/1:0,6:6:18:247,18,0	1/1:0,9:9:27:367,27,0	1/1:0,15:15:45:613,45,0	1/1:0,5:5:15:212,15,0	1/1:0,6:6:18:250,18,0	1/1:0,11:11:33:446,33,0	1/1:0,18:18:54:735,54,0	1/1:0,4:4:12:163,12,0	1/1:0,14:14:42:570,42,0	1/1:0,12:12:36:497,36,0	1/1:0,16:16:48:631,48,0	1/1:0,15:15:45:629,45,0	1/1:0,2:2:6:84,6,0	1/1:0,14:14:42:578,42,0	1/1:0,18:18:54:744,54,0	1/1:0,13:13:39:503,39,0	1/1:0,14:14:42:581,42,0	1/1:0,13:13:39:534,39,0	1/1:0,13:13:39:540,39,0	./.:0,0:0:0:0,0,0	1/1:0,8:8:24:328,24,0	1/1:0,13:13:39:533,39,0	1/1:0,9:9:27:377,27,0	1/1:0,12:12:36:463,36,0	1/1:0,2:2:6:77,6,0	1/1:0,13:13:39:544,39,0	1/1:0,16:16:48:649,48,0	1/1:0,14:14:42:506,42,0	1/1:0,20:20:60:750,60,0	1/1:0,19:19:57:775,57,0	1/1:0,15:15:45:610,45,0	1/1:0,8:8:24:319,24,0	1/1:0,16:16:48:672,48,0	0/1:2,11:13:10:415,0,10	1/1:0,7:7:21:292,21,0	1/1:0,15:15:44:550,44,0	./.:0,0:0:0:0,0,0	1/1:0,19:19:57:784,57,0	1/1:0,11:11:33:457,33,0	1/1:0,11:11:33:445,33,0	1/1:0,15:15:45:588,45,0	1/1:0,18:18:53:665,53,0	1/1:0,8:8:24:332,24,0	1/1:0,21:21:63:831,63,0	1/1:0,15:15:45:625,45,0	1/1:0,12:12:36:493,36,0	1/1:0,9:9:27:364,27,0	1/1:0,11:11:33:459,33,0	1/1:0,12:12:36:489,36,0	1/1:0,13:13:39:537,39,0
Chr3	5393809	.	A	G	20653.2	.	AC=139;AF=0.993;AN=140;BaseQRankSum=-1.770e-01;DP=1739;ExcessHet=0.0000;FS=0.000;InbreedingCoeff=0.2711;MLEAC=145;MLEAF=1.00;MQ=60.00;MQRankSum=0.00;QD=33.40;ReadPosRankSum=1.77;SOR=0.722	GT:AD:DP:GQ:PL	1/1:0,4:4:12:158,12,0	1/1:0,5:5:15:190,15,0	1/1:0,5:5:15:198,15,0	1/1:0,9:9:27:325,27,0	1/1:0,8:8:24:320,24,0	./.:1,0:1:0:0,0,0	1/1:0,5:5:15:205,15,0	1/1:0,8:8:24:321,24,0	1/1:0,5:5:15:200,15,0	1/1:0,10:10:30:389,30,0	1/1:0,7:7:21:280,21,0	1/1:0,7:7:21:281,21,0	1/1:0,9:9:27:354,27,0	1/1:0,5:5:15:195,15,0	1/1:0,4:4:12:155,12,0	1/1:0,5:5:15:203,15,0	1/1:0,6:6:18:226,18,0	1/1:0,7:7:21:274,21,0	./.:0,0:0:0:0,0,0	1/1:0,7:7:21:278,21,0	1/1:0,6:6:18:209,18,0	1/1:0,5:5:15:193,15,0	1/1:0,7:7:21:277,21,0	1/1:0,2:2:6:77,6,0	1/1:0,11:11:33:434,33,0	1/1:0,7:7:21:287,21,0	1/1:0,3:3:9:121,9,0	1/1:0,9:9:27:358,27,0	1/1:0,3:3:9:116,9,0	1/1:0,13:13:39:523,39,0	1/1:0,3:3:9:115,9,0	1/1:0,6:6:18:235,18,0	1/1:0,6:6:18:241,18,0	1/1:0,13:13:39:505,39,0	1/1:0,11:11:33:445,33,0	1/1:0,3:3:9:113,9,0	0/1:1,10:11:7:363,0,7	1/1:0,4:4:12:160,12,0	1/1:0,2:2:6:82,6,0	1/1:0,4:4:12:159,12,0	1/1:0,7:7:21:273,21,0	1/1:0,7:7:21:277,21,0	1/1:0,3:3:9:120,9,0	1/1:0,5:5:15:202,15,0	./.:0,0:0:0:0,0,0	1/1:0,9:9:27:352,27,0	1/1:0,10:10:30:407,30,0	1/1:0,6:6:18:214,18,0	1/1:0,10:10:30:407,30,0	1/1:0,10:10:30:391,30,0	1/1:0,11:11:33:372,33,0	1/1:0,14:14:42:499,42,0	1/1:0,9:9:27:360,27,0	1/1:0,7:7:21:277,21,0	1/1:0,3:3:9:116,9,0	1/1:0,11:11:33:435,33,0	1/1:0,14:14:42:559,42,0	1/1:0,3:3:9:121,9,0	1/1:0,11:11:33:438,33,0	1/1:0,3:3:9:114,9,0	1/1:0,2:2:6:75,6,0	1/1:0,3:3:9:121,9,0	1/1:0,10:10:30:378,30,0	1/1:0,13:13:39:520,39,0	1/1:0,11:11:33:429,33,0	1/1:0,2:2:6:82,6,0	1/1:0,12:12:36:473,36,0	1/1:0,6:6:18:213,18,0	1/1:0,2:2:6:78,6,0	1/1:0,10:10:30:386,30,0	1/1:0,10:10:30:387,30,0	1/1:0,5:5:15:198,15,0	1/1:0,5:5:15:202,15,0
Chr3	5394160	.	G	A	4885.85	.	AC=66;AF=1.00;AN=66;DP=611;ExcessHet=0.0000;FS=0.000;InbreedingCoeff=0.4225;MLEAC=131;MLEAF=1.00;MQ=60.00;QD=29.41;SOR=1.190	GT:AD:DP:GQ:PL	1/1:0,3:3:9:120,9,0	./.:0,0:0:0:0,0,0	1/1:0,3:3:9:120,9,0	1/1:0,2:2:6:82,6,0	1/1:0,2:2:6:81,6,0	./.:0,0:0:0:0,0,0	./.:0,0:0:0:0,0,0	./.:1,0:1:0:0,0,0	./.:1,0:1:0:0,0,0	./.:0,0:0:0:0,0,0	./.:1,0:1:0:0,0,0	1/1:0,2:2:6:82,6,0	./.:1,0:1:0:0,0,0	./.:0,0:0:0:0,0,0	./.:0,0:0:0:0,0,0	./.:1,0:1:0:0,0,0	1/1:0,2:2:6:77,6,0	1/1:0,6:6:18:242,18,0	./.:1,0:1:0:0,0,0	./.:0,0:0:0:0,0,0	1/1:0,3:3:9:108,9,0	./.:0,0:0:0:0,0,0	./.:1,0:1:0:0,0,0	./.:0,0:0:0:0,0,0	1/1:0,2:2:6:82,6,0	./.:0,0:0:0:0,0,0	./.:0,0:0:0:0,0,0	1/1:0,2:2:6:49,6,0	./.:0,0:0:0:0,0,0	./.:1,0:1:0:0,0,0	./.:0,0:0:0:0,0,0	1/1:0,2:2:6:77,6,0	1/1:0,4:4:12:155,12,0	1/1:0,2:2:6:77,6,0	./.:1,0:1:0:0,0,0	1/1:0,2:2:6:83,6,0	./.:0,0:0:0:0,0,0	./.:1,0:1:0:0,0,0	1/1:0,2:2:6:82,6,0	1/1:0,4:4:12:163,12,0	1/1:0,4:4:12:153,12,0	1/1:0,2:2:6:82,6,0	./.:0,0:0:0:0,0,0	./.:2,0:2:0:0,0,0	1/1:0,4:4:12:171,12,0	./.:0,0:0:0:0,0,0	1/1:0,2:2:6:82,6,0	1/1:0,2:2:6:73,6,0	./.:0,0:0:0:0,0,0	1/1:0,3:3:8:84,8,0	./.:2,0:2:0:0,0,0	1/1:0,5:5:15:182,15,0	1/1:0,4:4:12:160,12,0	./.:1,0:1:0:0,0,0	./.:0,0:0:0:0,0,0	./.:1,0:1:0:0,0,0	1/1:0,2:2:6:82,6,0	1/1:0,2:2:6:77,6,0	1/1:0,2:2:6:80,6,0	./.:1,0:1:0:0,0,0	1/1:0,4:4:12:161,12,0	1/1:0,4:4:12:163,12,0	./.:1,0:1:0:0,0,0	./.:1,0:1:0:0,0,0	1/1:0,4:4:12:159,12,0	1/1:0,3:3:9:122,9,0	./.:1,0:1:0:0,0,0	./.:1,0:1:0:0,0,0	./.:1,0:1:0:0,0,0	./.:1,0:1:0:0,0,0	1/1:0,3:3:9:122,9,0	1/1:0,3:3:9:120,9,0	./.:1,0:1:0:0,0,0
Chr3	5394216	.	A	G	61960.7	.	AC=146;AF=1.00;AN=146;BaseQRankSum=1.25;DP=2895;ExcessHet=0.0000;FS=0.000;InbreedingCoeff=-0.0010;MLEAC=146;MLEAF=1.00;MQ=60.00;MQRankSum=0.00;QD=34.74;ReadPosRankSum=1.74;SOR=1.703	GT:AD:DP:GQ:PL	1/1:0,39:39:99:1553,117,0	1/1:0,39:39:99:1601,117,0	1/1:0,21:21:63:847,63,0	1/1:0,33:33:99:1315,99,0	1/1:0,28:28:84:1100,84,0	1/1:0,8:8:24:331,24,0	1/1:0,21:21:63:860,63,0	1/1:0,15:15:45:616,45,0	1/1:0,37:37:99:1499,111,0	1/1:1,20:21:21:718,21,0	1/1:0,14:14:42:564,42,0	1/1:0,18:18:54:741,54,0	1/1:0,17:17:51:688,51,0	1/1:0,22:22:66:888,66,0	1/1:0,27:27:81:1076,81,0	1/1:0,24:24:72:980,72,0	1/1:0,20:20:60:785,60,0	1/1:0,19:19:57:775,57,0	1/1:0,5:5:15:205,15,0	1/1:0,16:16:48:639,48,0	1/1:0,20:20:60:730,60,0	1/1:0,25:25:75:1016,75,0	1/1:0,18:18:54:727,54,0	1/1:0,8:8:24:319,24,0	1/1:0,17:17:51:684,51,0	1/1:0,13:13:39:534,39,0	1/1:0,9:9:27:375,27,0	1/1:0,11:11:33:445,33,0	1/1:0,19:19:57:770,57,0	1/1:0,32:32:96:1307,96,0	1/1:0,19:19:57:760,57,0	1/1:0,19:19:57:764,57,0	1/1:0,18:18:54:726,54,0	1/1:0,27:27:81:1069,81,0	1/1:0,22:22:66:892,66,0	1/1:0,4:4:12:158,12,0	1/1:0,19:19:57:729,57,0	1/1:0,33:33:99:1364,99,0	1/1:0,24:24:72:961,72,0	1/1:0,18:18:54:738,54,0	1/1:0,17:17:51:644,51,0	1/1:0,17:17:51:694,51,0	1/1:0,5:5:15:203,15,0	1/1:0,22:22:66:889,66,0	1/1:0,27:27:81:1083,81,0	1/1:0,11:11:33:451,33,0	1/1:0,19:19:57:776,57,0	1/1:0,16:16:48:592,48,0	1/1:0,16:16:48:653,48,0	1/1:0,34:34:99:1368,102,0	1/1:0,14:14:42:504,42,0	1/1:0,31:31:93:1162,93,0	1/1:1,22:23:30:786,30,0	1/1:0,19:19:57:775,57,0	1/1:0,14:14:42:563,42,0	1/1:0,20:20:60:813,60,0	1/1:0,24:24:72:988,72,0	1/1:0,18:18:54:727,54,0	1/1:0,22:22:66:893,66,0	1/1:0,13:13:39:523,39,0	1/1:0,19:19:57:755,57,0	1/1:0,28:28:84:1115,84,0	1/1:0,15:15:45:587,45,0	1/1:0,21:21:63:854,63,0	1/1:0,21:21:63:839,63,0	1/1:0,22:22:66:907,66,0	1/1:0,29:29:87:1170,87,0	1/1:0,31:31:93:1262,93,0	1/1:0,26:26:78:1054,78,0	1/1:0,20:20:60:813,60,0	1/1:0,28:28:84:1142,84,0	1/1:0,27:27:81:1064,81,0	1/1:0,19:19:57:764,57,0
Chr3	5394329	.	C	T	77010.6	.	AC=145;AF=0.993;AN=146;BaseQRankSum=-9.670e-01;DP=3604;ExcessHet=0.0000;FS=0.000;InbreedingCoeff=-0.0076;MLEAC=145;MLEAF=0.993;MQ=60.00;MQRankSum=0.00;QD=31.16;ReadPosRankSum=1.75;SOR=1.721	GT:AD:DP:GQ:PL	1/1:0,32:32:96:1217,96,0	1/1:0,23:23:69:920,69,0	1/1:0,21:21:63:813,63,0	1/1:0,33:33:99:1276,99,0	1/1:0,24:24:72:946,72,0	1/1:0,11:11:33:443,33,0	1/1:0,29:29:87:1128,87,0	1/1:0,18:18:54:718,54,0	1/1:0,42:42:99:1643,126,0	1/1:0,47:47:99:1790,141,0	1/1:0,38:38:99:1457,114,0	1/1:0,24:24:72:941,72,0	1/1:0,34:34:99:1324,102,0	1/1:0,22:22:66:843,66,0	1/1:0,29:29:87:1103,87,0	1/1:0,34:34:99:1340,102,0	1/1:0,26:26:78:964,78,0	1/1:0,24:24:72:948,72,0	1/1:0,4:4:12:160,12,0	1/1:0,20:20:60:775,60,0	1/1:0,25:25:75:892,75,0	1/1:0,24:24:72:936,72,0	1/1:0,40:40:99:1540,120,0	1/1:0,6:6:18:240,18,0	1/1:0,25:25:75:982,75,0	1/1:0,20:20:60:786,60,0	1/1:0,8:8:24:318,24,0	1/1:0,12:12:36:469,36,0	1/1:0,23:23:69:873,69,0	1/1:0,38:38:99:1476,114,0	1/1:0,32:32:96:1245,96,0	1/1:0,22:22:66:825,66,0	1/1:0,36:36:99:1375,108,0	1/1:0,25:25:75:939,75,0	1/1:0,32:32:96:1273,96,0	0/1:1,2:3:30:67,0,30	1/1:0,33:33:99:1281,99,0	1/1:0,29:29:87:1154,87,0	1/1:0,24:24:72:940,72,0	1/1:0,32:32:96:1240,96,0	1/1:0,25:25:75:951,75,0	1/1:0,28:28:84:1094,84,0	1/1:0,6:6:18:235,18,0	1/1:0,17:17:51:667,51,0	1/1:0,31:31:93:1223,93,0	1/1:0,14:14:42:555,42,0	1/1:0,30:30:90:1184,90,0	1/1:0,20:20:60:730,60,0	1/1:0,36:36:99:1399,108,0	1/1:0,33:33:99:1267,99,0	1/1:0,25:25:75:822,75,0	1/1:0,43:43:99:1542,129,0	1/1:0,32:32:96:1243,96,0	1/1:0,41:41:99:1599,123,0	1/1:0,26:26:78:982,78,0	1/1:0,21:21:63:817,63,0	1/1:0,35:35:99:1336,105,0	1/1:0,19:19:57:731,57,0	1/1:0,37:37:99:1418,111,0	1/1:0,10:10:30:392,30,0	1/1:0,28:28:84:1086,84,0	1/1:0,30:30:90:1169,90,0	1/1:0,33:33:99:1237,99,0	1/1:0,29:29:87:1127,87,0	1/1:0,26:26:78:999,78,0	1/1:0,31:31:93:1203,93,0	1/1:0,34:34:99:1313,102,0	1/1:0,45:45:99:1783,135,0	1/1:0,28:28:84:1093,84,0	1/1:0,24:24:72:931,72,0	1/1:0,35:35:99:1364,105,0	1/1:1,27:28:44:996,44,0	1/1:0,34:34:99:1296,102,0
Chr3	5394400	.	A	G	13405.4	.	AC=127;AF=0.992;AN=128;BaseQRankSum=1.38;DP=2084;ExcessHet=0.0000;FS=0.000;InbreedingCoeff=0.3198;MLEAC=142;MLEAF=1.00;MQ=60.00;MQRankSum=0.00;QD=31.75;ReadPosRankSum=0.674;SOR=5.528	GT:AD:DP:GQ:PL	1/1:0,9:9:27:367,27,0	1/1:0,5:5:15:209,15,0	1/1:0,7:7:21:288,21,0	1/1:0,8:8:24:334,24,0	./.:0,0:0:0:0,0,0	./.:1,0:1:0:0,0,0	1/1:0,3:3:9:125,9,0	1/1:0,2:2:6:84,6,0	1/1:0,7:7:21:292,21,0	1/1:0,8:8:24:322,24,0	1/1:0,10:10:30:416,30,0	1/1:0,3:3:9:125,9,0	1/1:0,2:2:6:84,6,0	1/1:0,5:5:15:201,15,0	1/1:0,4:4:12:161,12,0	1/1:0,7:7:21:299,21,0	./.:1,0:1:0:0,0,0	1/1:0,2:2:6:84,6,0	1/1:0,3:3:9:124,9,0	1/1:0,4:4:12:167,12,0	1/1:0,2:2:6:70,6,0	1/1:0,5:5:15:209,15,0	1/1:0,6:6:18:247,18,0	./.:1,0:1:0:0,0,0	1/1:0,5:5:15:209,15,0	1/1:0,2:2:6:84,6,0	./.:1,0:1:0:0,0,0	./.:1,0:1:0:0,0,0	1/1:0,2:2:6:80,6,0	1/1:0,3:3:9:117,9,0	1/1:0,2:2:6:83,6,0	1/1:0,2:2:6:80,6,0	1/1:0,5:5:15:196,15,0	1/1:0,9:9:27:359,27,0	1/1:0,4:4:12:166,12,0	1/1:0,3:3:9:119,9,0	1/1:0,5:5:15:208,15,0	1/1:0,4:4:12:168,12,0	1/1:0,3:3:9:124,9,0	1/1:0,4:4:12:167,12,0	1/1:0,5:5:15:202,15,0	1/1:0,3:3:9:124,9,0	1/1:0,2:2:6:84,6,0	1/1:0,4:4:12:167,12,0	1/1:0,12:12:36:513,36,0	1/1:0,2:2:6:84,6,0	1/1:0,4:4:12:168,12,0	1/1:0,5:5:15:179,15,0	1/1:0,2:2:6:84,6,0	1/1:0,6:6:18:208,18,0	1/1:0,2:2:6:70,6,0	1/1:0,2:2:6:72,6,0	1/1:0,5:5:15:209,15,0	1/1:0,9:9:27:374,27,0	1/1:0,3:3:9:121,9,0	1/1:0,3:3:9:125,9,0	1/1:0,7:7:21:296,21,0	1/1:0,5:5:15:209,15,0	1/1:0,8:8:24:330,24,0	./.:1,0:1:0:0,0,0	1/1:0,3:3:9:122,9,0	1/1:0,2:2:6:83,6,0	1/1:0,4:4:12:160,12,0	./.:1,0:1:0:0,0,0	1/1:0,6:6:18:239,18,0	1/1:0,8:8:24:335,24,0	1/1:0,7:7:21:254,21,0	0/1:1,5:6:19:192,0,19	1/1:0,2:2:6:84,6,0	./.:1,0:1:0:0,0,0	1/1:0,3:3:9:125,9,0	1/1:0,6:6:18:251,18,0	1/1:0,2:2:6:84,6,0
Chr3	5394427	.	T	C	7040.8	.	AC=84;AF=1.00;AN=84;DP=1367;ExcessHet=0.0000;FS=0.000;InbreedingCoeff=0.4446;MLEAC=137;MLEAF=1.00;MQ=60.00;QD=28.44;SOR=4.438	GT:AD:DP:GQ:PL	1/1:0,3:3:9:123,9,0	1/1:0,6:6:18:248,18,0	1/1:0,4:4:12:167,12,0	1/1:0,3:3:9:125,9,0	1/1:0,3:3:9:125,9,0	./.:1,0:1:0:0,0,0	1/1:0,4:4:12:167,12,0	1/1:0,4:4:12:168,12,0	./.:1,0:1:0:0,0,0	1/1:0,3:3:9:121,9,0	./.:1,0:1:0:0,0,0	./.:0,0:0:0:0,0,0	1/1:0,5:5:15:206,15,0	1/1:0,3:3:9:121,9,0	1/1:0,2:2:6:82,6,0	1/1:0,3:3:9:127,9,0	./.:0,0:0:0:0,0,0	1/1:0,2:2:6:84,6,0	./.:0,0:0:0:0,0,0	./.:0,0:0:0:0,0,0	1/1:0,2:2:6:73,6,0	./.:1,0:1:0:0,0,0	1/1:0,2:2:6:82,6,0	./.:0,0:0:0:0,0,0	1/1:0,3:3:9:126,9,0	./.:0,0:0:0:0,0,0	1/1:0,2:2:6:86,6,0	1/1:0,5:5:15:209,15,0	./.:2,0:2:0:0,0,0	1/1:0,3:3:9:126,9,0	./.:1,0:1:0:0,0,0	./.:1,0:1:0:0,0,0	1/1:0,3:3:9:114,9,0	1/1:0,4:4:12:163,12,0	./.:1,0:1:0:0,0,0	1/1:0,2:2:6:81,6,0	1/1:0,5:5:15:210,15,0	./.:1,0:1:0:0,0,0	./.:1,0:1:0:0,0,0	1/1:0,2:2:6:84,6,0	./.:1,0:1:0:0,0,0	1/1:0,4:4:12:167,12,0	1/1:0,3:3:9:126,9,0	1/1:0,3:3:9:125,9,0	1/1:0,7:7:21:289,21,0	./.:1,0:1:0:0,0,0	1/1:0,4:4:12:167,12,0	./.:1,0:1:0:0,0,0	1/1:0,3:3:9:126,9,0	1/1:0,3:3:9:121,9,0	./.:1,0:1:0:0,0,0	1/1:0,5:5:15:185,15,0	1/1:0,4:4:12:165,12,0	1/1:0,4:4:12:162,12,0	./.:0,0:0:0:0,0,0	./.:0,0:0:0:0,0,0	1/1:0,4:4:12:166,12,0	./.:0,0:0:0:0,0,0	1/1:0,4:4:12:157,12,0	./.:0,0:0:0:0,0,0	1/1:0,3:3:9:122,9,0	./.:1,0:1:0:0,0,0	1/1:0,2:2:6:80,6,0	./.:1,0:1:0:0,0,0	1/1:0,2:2:6:80,6,0	./.:1,0:1:0:0,0,0	./.:0,0:0:0:0,0,0	1/1:0,2:2:6:84,6,0	./.:1,0:1:0:0,0,0	./.:0,0:0:0:0,0,0	./.:1,0:1:0:0,0,0	1/1:0,3:3:9:125,9,0	1/1:0,2:2:6:84,6,0
Chr3	5394640	.	C	T	71726.6	.	AC=146;AF=1.00;AN=146;DP=2787;ExcessHet=0.0000;FS=0.000;InbreedingCoeff=-0.0011;MLEAC=146;MLEAF=1.00;MQ=60.00;QD=27.95;SOR=1.701	GT:AD:DP:GQ:PL	1/1:0,43:43:99:1760,129,0	1/1:0,33:33:99:1363,99,0	1/1:0,16:16:48:670,48,0	1/1:0,32:32:96:1323,96,0	1/1:0,22:22:66:911,66,0	1/1:0,5:5:15:210,15,0	1/1:0,30:30:90:1253,90,0	1/1:0,30:30:90:1249,90,0	1/1:0,37:37:99:1528,111,0	1/1:0,33:33:99:1330,99,0	1/1:0,22:22:66:897,66,0	1/1:0,24:24:72:1012,72,0	1/1:0,30:30:90:1224,90,0	1/1:0,18:18:54:719,54,0	1/1:0,29:29:87:1173,87,0	1/1:0,30:30:90:1251,90,0	1/1:0,20:20:60:798,60,0	1/1:0,22:22:66:897,66,0	1/1:0,5:5:15:201,15,0	1/1:0,16:16:48:668,48,0	1/1:0,22:22:66:815,66,0	1/1:0,17:17:51:710,51,0	1/1:0,25:25:75:1030,75,0	1/1:0,11:11:33:447,33,0	1/1:0,43:43:99:1800,129,0	1/1:0,21:21:63:867,63,0	1/1:0,5:5:15:212,15,0	1/1:0,14:14:42:567,42,0	1/1:0,19:19:57:749,57,0	1/1:0,35:35:99:1457,105,0	1/1:0,28:28:84:1145,84,0	1/1:0,24:24:72:935,72,0	1/1:0,32:32:96:1303,96,0	1/1:0,31:31:93:1240,93,0	1/1:0,16:16:48:682,48,0	1/1:0,9:9:27:375,27,0	1/1:0,28:28:84:1175,84,0	1/1:0,21:21:63:876,63,0	1/1:0,25:25:75:1042,75,0	1/1:0,28:28:84:1143,84,0	1/1:0,16:16:48:649,48,0	1/1:0,21:21:63:863,63,0	1/1:0,4:4:12:166,12,0	1/1:0,13:13:39:531,39,0	1/1:0,25:25:75:1059,75,0	1/1:0,24:24:72:993,72,0	1/1:0,21:21:63:879,63,0	1/1:0,19:19:57:734,57,0	1/1:0,31:31:93:1286,93,0	1/1:0,23:23:69:927,69,0	1/1:0,13:13:39:467,39,0	1/1:0,27:27:81:1035,81,0	1/1:0,22:22:66:909,66,0	1/1:0,26:26:78:1058,78,0	1/1:0,19:19:57:763,57,0	1/1:0,22:22:66:897,66,0	1/1:0,25:25:75:1027,75,0	1/1:0,21:21:63:886,63,0	1/1:0,30:30:90:1234,90,0	1/1:0,12:12:36:492,36,0	1/1:0,16:16:48:644,48,0	1/1:0,23:23:69:934,69,0	1/1:0,23:23:69:930,69,0	1/1:0,28:28:84:1159,84,0	1/1:0,19:19:57:766,57,0	1/1:0,22:22:66:922,66,0	1/1:0,31:31:93:1260,93,0	1/1:0,44:44:99:1806,132,0	1/1:0,33:33:99:1366,99,0	1/1:0,22:22:66:876,66,0	1/1:0,30:30:90:1231,90,0	1/1:0,30:30:90:1226,90,0	1/1:0,26:26:78:1046,78,0
Chr3	5394683	.	G	A	30930.3	.	AC=140;AF=1.00;AN=140;DP=2598;ExcessHet=0.0000;FS=0.000;InbreedingCoeff=0.5054;MLEAC=145;MLEAF=1.00;MQ=60.00;QD=24.12;SOR=1.380	GT:AD:DP:GQ:PL	1/1:0,12:12:36:478,36,0	1/1:0,18:18:54:733,54,0	1/1:0,13:13:39:526,39,0	1/1:0,15:15:45:573,45,0	1/1:0,10:10:30:372,30,0	./.:1,0:1:0:0,0,0	1/1:0,10:10:30:404,30,0	1/1:0,15:15:45:598,45,0	1/1:0,13:13:39:519,39,0	1/1:0,17:17:51:662,51,0	1/1:0,10:10:30:402,30,0	1/1:0,14:14:42:570,42,0	1/1:0,9:9:27:354,27,0	1/1:0,14:14:42:544,42,0	1/1:0,10:10:30:363,30,0	1/1:0,10:10:30:403,30,0	1/1:0,12:12:36:455,36,0	1/1:0,5:5:15:200,15,0	1/1:0,2:2:6:80,6,0	1/1:0,7:7:21:251,21,0	1/1:0,8:8:24:282,24,0	1/1:0,8:8:24:309,24,0	1/1:0,17:17:51:668,51,0	./.:1,0:1:0:0,0,0	1/1:0,12:12:36:486,36,0	1/1:0,10:10:30:408,30,0	./.:1,0:1:0:0,0,0	1/1:0,7:7:21:274,21,0	1/1:0,6:6:18:234,18,0	1/1:0,16:16:48:649,48,0	1/1:0,8:8:24:313,24,0	1/1:0,8:8:24:314,24,0	1/1:0,14:14:42:546,42,0	1/1:0,16:16:48:618,48,0	1/1:0,12:12:36:488,36,0	1/1:0,6:6:18:237,18,0	1/1:0,18:18:54:720,54,0	1/1:0,17:17:51:694,51,0	1/1:0,12:12:36:453,36,0	1/1:0,7:7:21:282,21,0	1/1:0,8:8:24:284,24,0	1/1:0,7:7:21:280,21,0	1/1:0,3:3:9:122,9,0	1/1:0,8:8:24:325,24,0	1/1:0,8:8:24:334,24,0	1/1:0,10:10:30:412,30,0	1/1:0,7:7:21:285,21,0	1/1:0,2:2:6:73,6,0	1/1:0,6:6:18:245,18,0	1/1:0,7:7:21:277,21,0	1/1:0,6:6:18:204,18,0	1/1:0,14:14:42:507,42,0	1/1:0,9:9:27:361,27,0	1/1:0,18:18:54:711,54,0	1/1:0,13:13:39:508,39,0	1/1:0,7:7:21:283,21,0	1/1:0,14:14:42:562,42,0	1/1:0,6:6:18:246,18,0	1/1:0,10:10:30:401,30,0	1/1:0,3:3:9:119,9,0	1/1:0,6:6:18:239,18,0	1/1:0,18:18:54:712,54,0	1/1:0,15:15:45:578,45,0	1/1:0,10:10:30:394,30,0	1/1:0,12:12:36:472,36,0	1/1:0,8:8:24:326,24,0	1/1:0,14:14:42:553,42,0	1/1:0,17:17:51:692,51,0	1/1:0,9:9:27:355,27,0	1/1:0,16:16:48:630,48,0	1/1:0,9:9:27:363,27,0	1/1:0,9:9:27:356,27,0	1/1:0,15:15:45:593,45,0
Chr3	5394781	.	C	T	20278.4	.	AC=136;AF=1.00;AN=136;DP=1556;ExcessHet=0.0000;FS=0.000;InbreedingCoeff=0.4304;MLEAC=145;MLEAF=1.00;MQ=60.00;QD=32.54;SOR=5.985	GT:AD:DP:GQ:PL	1/1:0,8:8:24:287,24,0	1/1:0,11:11:33:445,33,0	1/1:0,6:6:18:240,18,0	1/1:0,17:17:51:674,51,0	1/1:0,9:9:27:326,27,0	1/1:0,2:2:6:79,6,0	1/1:0,7:7:21:282,21,0	1/1:0,2:2:6:82,6,0	1/1:0,7:7:21:275,21,0	1/1:0,12:12:36:462,36,0	1/1:0,9:9:27:352,27,0	1/1:0,10:10:30:401,30,0	1/1:0,9:9:27:350,27,0	1/1:0,6:6:18:231,18,0	1/1:0,4:4:12:153,12,0	1/1:0,4:4:12:158,12,0	1/1:0,3:3:9:113,9,0	1/1:0,4:4:12:161,12,0	./.:0,0:0:0:0,0,0	1/1:0,3:3:9:116,9,0	1/1:0,8:8:24:272,24,0	1/1:0,9:9:27:349,27,0	1/1:0,16:16:48:619,48,0	1/1:0,6:6:18:240,18,0	1/1:0,7:7:21:281,21,0	1/1:0,7:7:21:272,21,0	1/1:0,2:2:6:82,6,0	1/1:0,3:3:9:116,9,0	1/1:0,5:5:15:192,15,0	1/1:0,16:16:48:641,48,0	1/1:0,6:6:18:233,18,0	1/1:0,5:5:15:191,15,0	1/1:0,9:9:27:349,27,0	1/1:0,7:7:21:269,21,0	1/1:0,8:8:24:320,24,0	./.:0,0:0:0:0,0,0	1/1:0,7:7:21:279,21,0	1/1:0,9:9:27:363,27,0	1/1:0,9:9:27:357,27,0	1/1:0,7:7:21:270,21,0	1/1:0,7:7:21:266,21,0	1/1:0,9:9:27:352,27,0	./.:0,0:0:0:0,0,0	1/1:0,6:6:18:244,18,0	1/1:0,12:12:36:495,36,0	1/1:0,11:11:33:446,33,0	1/1:0,2:2:6:80,6,0	./.:0,0:0:0:0,0,0	1/1:0,4:4:12:126,12,0	1/1:0,7:7:21:271,21,0	1/1:0,5:5:15:168,15,0	1/1:0,11:11:33:387,33,0	1/1:0,11:11:33:430,33,0	1/1:0,9:9:27:351,27,0	./.:0,0:0:0:0,0,0	1/1:0,8:8:24:319,24,0	1/1:0,6:6:18:236,18,0	1/1:0,6:6:18:243,18,0	1/1:0,5:5:15:199,15,0	1/1:0,2:2:6:80,6,0	1/1:0,5:5:15:194,15,0	1/1:0,8:8:24:311,24,0	1/1:0,6:6:18:228,18,0	1/1:0,3:3:9:116,9,0	1/1:0,8:8:24:301,24,0	1/1:0,5:5:15:199,15,0	1/1:0,7:7:21:274,21,0	1/1:0,6:6:18:241,18,0	1/1:0,5:5:15:194,15,0	1/1:0,4:4:12:156,12,0	1/1:0,5:5:15:200,15,0	1/1:0,7:7:21:268,21,0	1/1:0,10:10:30:388,30,0
Chr3	5394850	.	C	T	36048.7	.	AC=146;AF=1.00;AN=146;DP=2049;ExcessHet=0.0000;FS=0.000;InbreedingCoeff=-0.0052;MLEAC=146;MLEAF=1.00;MQ=60.00;QD=29.19;SOR=7.102	GT:AD:DP:GQ:PL	1/1:0,19:19:57:769,57,0	1/1:0,15:15:45:623,45,0	1/1:0,12:12:36:496,36,0	1/1:0,13:13:39:533,39,0	1/1:0,10:10:30:406,30,0	1/1:0,2:2:6:82,6,0	1/1:0,23:23:69:891,69,0	1/1:0,19:19:57:787,57,0	1/1:0,12:12:36:486,36,0	1/1:0,24:24:72:931,72,0	1/1:0,12:12:36:485,36,0	1/1:0,13:13:39:537,39,0	1/1:0,9:9:27:359,27,0	1/1:0,17:17:51:672,51,0	1/1:0,16:16:48:635,48,0	1/1:0,16:16:48:652,48,0	1/1:0,12:12:36:463,36,0	1/1:0,9:9:27:368,27,0	1/1:0,4:4:12:163,12,0	1/1:0,9:9:27:373,27,0	1/1:0,19:19:57:678,57,0	1/1:0,12:12:36:480,36,0	1/1:0,19:19:57:765,57,0	1/1:0,5:5:15:203,15,0	1/1:0,12:12:36:486,36,0	1/1:0,7:7:21:287,21,0	1/1:0,5:5:15:212,15,0	1/1:0,3:3:9:119,9,0	1/1:0,7:7:21:273,21,0	1/1:0,27:27:81:1110,81,0	1/1:0,12:12:36:479,36,0	1/1:0,13:13:39:512,39,0	1/1:0,9:9:27:360,27,0	1/1:0,18:18:54:706,54,0	1/1:0,9:9:27:372,27,0	1/1:0,4:4:12:165,12,0	1/1:0,11:11:33:421,33,0	1/1:0,9:9:27:370,27,0	1/1:0,14:14:42:541,42,0	1/1:0,15:15:45:603,45,0	1/1:0,8:8:24:319,24,0	1/1:0,14:14:42:560,42,0	1/1:0,4:4:12:165,12,0	1/1:0,9:9:27:372,27,0	1/1:0,7:7:21:288,21,0	1/1:0,10:10:30:412,30,0	1/1:0,9:9:27:371,27,0	1/1:0,11:11:33:407,33,0	1/1:0,12:12:36:494,36,0	1/1:0,13:13:39:515,39,0	1/1:0,4:4:12:136,12,0	1/1:0,14:14:42:513,42,0	1/1:0,10:10:30:407,30,0	1/1:0,13:13:39:519,39,0	1/1:0,8:8:24:319,24,0	1/1:0,14:14:42:579,42,0	1/1:0,16:16:48:650,48,0	1/1:0,11:11:33:455,33,0	1/1:0,14:14:42:573,42,0	1/1:0,5:5:15:200,15,0	1/1:0,13:13:39:514,39,0	1/1:0,19:19:57:770,57,0	1/1:0,12:12:36:468,36,0	1/1:0,5:5:15:200,15,0	1/1:0,10:10:30:395,30,0	1/1:0,5:5:15:201,15,0	1/1:0,16:16:48:638,48,0	1/1:0,15:15:45:619,45,0	1/1:0,11:11:33:434,33,0	1/1:0,11:11:33:440,33,0	1/1:0,16:16:48:651,48,0	1/1:0,11:11:33:440,33,0	1/1:0,12:12:36:479,36,0
Chr3	5394880	.	C	T	20265.9	.	AC=130;AF=0.985;AN=132;BaseQRankSum=-9.670e-01;DP=2234;ExcessHet=0.0333;FS=0.000;InbreedingCoeff=0.4153;MLEAC=141;MLEAF=1.00;MQ=60.00;MQRankSum=0.00;QD=34.72;ReadPosRankSum=1.38;SOR=6.231	GT:AD:DP:GQ:PL	1/1:0,17:17:51:685,51,0	1/1:0,6:6:18:247,18,0	1/1:0,6:8:22:254,22,0	1/1:0,5:5:15:204,15,0	1/1:0,7:7:21:284,21,0	1/1:0,3:3:9:122,9,0	1/1:0,8:8:24:315,24,0	1/1:0,6:6:18:245,18,0	1/1:0,10:10:30:406,30,0	1/1:0,10:10:30:384,30,0	1/1:0,10:10:30:401,30,0	1/1:0,5:5:15:204,15,0	./.:1,0:1:0:0,0,0	1/1:0,8:8:24:315,24,0	1/1:0,13:13:39:515,39,0	1/1:0,6:6:18:242,18,0	1/1:0,7:7:21:268,21,0	1/1:0,7:7:21:285,21,0	./.:0,0:0:0:0,0,0	1/1:0,7:7:21:284,21,0	1/1:0,6:6:18:214,18,0	1/1:0,6:6:18:239,18,0	0/1:1,5:6:24:180,0,24	0/1:1,2:3:33:73,0,33	1/1:0,4:4:12:158,12,0	1/1:0,5:5:15:207,15,0	1/1:0,3:3:9:125,9,0	1/1:0,5:5:15:199,15,0	1/1:0,3:3:9:118,9,0	1/1:0,5:5:15:203,15,0	1/1:0,12:12:36:478,36,0	1/1:0,6:6:18:231,18,0	1/1:0,7:7:21:276,21,0	1/1:0,12:12:36:469,36,0	1/1:0,6:6:18:246,18,0	./.:0,0:0:0:0,0,0	1/1:0,6:6:18:242,18,0	1/1:0,12:12:36:490,36,0	1/1:0,10:10:30:404,30,0	1/1:0,5:5:15:200,15,0	1/1:0,12:12:36:473,36,0	1/1:0,5:5:15:199,15,0	./.:1,0:1:0:0,0,0	1/1:0,6:6:18:242,18,0	1/1:0,8:8:24:322,24,0	1/1:0,11:11:33:438,33,0	./.:0,0:0:0:0,0,0	1/1:0,5:5:15:183,15,0	1/1:0,5:5:15:205,15,0	1/1:0,9:9:27:353,27,0	1/1:0,4:4:12:137,12,0	1/1:0,7:7:20:221,20,0	1/1:0,10:10:30:403,30,0	1/1:0,14:14:42:556,42,0	1/1:0,5:5:15:195,15,0	1/1:0,5:5:15:206,15,0	1/1:0,5:5:15:204,15,0	1/1:0,5:5:15:205,15,0	1/1:0,9:9:27:362,27,0	./.:1,0:1:0:0,0,0	1/1:0,5:5:15:198,15,0	1/1:0,7:7:21:286,21,0	1/1:0,11:11:33:425,33,0	1/1:0,9:9:27:360,27,0	1/1:0,6:6:18:232,18,0	1/1:0,6:6:18:241,18,0	1/1:0,12:12:36:473,36,0	1/1:0,8:8:24:329,24,0	1/1:0,7:7:21:276,21,0	1/1:0,4:4:12:159,12,0	1/1:0,9:9:27:367,27,0	1/1:0,6:6:18:235,18,0	./.:1,0:1:0:0,0,0
Chr3	5395052	.	G	GAACAACATAT	202.3	.	AC=2;AF=1.00;AN=2;DP=4;ExcessHet=0.0000;FS=0.000;InbreedingCoeff=0.3393;MLEAC=19;MLEAF=1.00;MQ=60.00;QD=28.59;SOR=1.179	GT:AD:DP:GQ:PL	./.:0,0:0:0:0,0,0	1/1:0,3:3:9:135,9,0	./.:0,0:0:0:0,0,0	./.:0,0:0:0:0,0,0	./.:0,0:0:0:0,0,0	./.:0,0:0:0:0,0,0	./.:0,0:0:0:0,0,0	./.:0,0:0:0:0,0,0	./.:0,0:0:0:0,0,0	./.:0,0:0:0:0,0,0	./.:0,0:0:0:0,0,0	./.:0,0:0:0:0,0,0	./.:0,0:0:0:0,0,0	./.:0,0:0:0:0,0,0	./.:0,0:0:0:0,0,0	./.:0,0:0:0:0,0,0	./.:0,0:0:0:0,0,0	./.:0,0:0:0:0,0,0	./.:0,0:0:0:0,0,0	./.:0,0:0:0:0,0,0	./.:0,0:0:0:0,0,0	./.:0,0:0:0:0,0,0	./.:0,0:0:0:0,0,0	./.:0,0:0:0:0,0,0	./.:0,0:0:0:0,0,0	./.:0,0:0:0:0,0,0	./.:0,0:0:0:0,0,0	./.:0,0:0:0:0,0,0	./.:0,0:0:0:0,0,0	./.:0,0:0:0:0,0,0	./.:1,0:1:0:0,0,0	./.:0,0:0:0:0,0,0	./.:0,0:0:0:0,0,0	./.:0,0:0:0:0,0,0	./.:0,0:0:0:0,0,0	./.:0,0:0:0:0,0,0	./.:0,0:0:0:0,0,0	./.:0,0:0:0:0,0,0	./.:0,0:0:0:0,0,0	./.:0,0:0:0:0,0,0	./.:0,0:0:0:0,0,0	./.:0,0:0:0:0,0,0	./.:0,0:0:0:0,0,0	./.:0,0:0:0:0,0,0	./.:0,0:0:0:0,0,0	./.:0,0:0:0:0,0,0	./.:0,0:0:0:0,0,0	./.:0,0:0:0:0,0,0	./.:0,0:0:0:0,0,0	./.:0,0:0:0:0,0,0	./.:0,0:0:0:0,0,0	./.:0,0:0:0:0,0,0	./.:0,0:0:0:0,0,0	./.:0,0:0:0:0,0,0	./.:0,0:0:0:0,0,0	./.:0,0:0:0:0,0,0	./.:0,0:0:0:0,0,0	./.:0,0:0:0:0,0,0	./.:0,0:0:0:0,0,0	./.:0,0:0:0:0,0,0	./.:0,0:0:0:0,0,0	./.:0,0:0:0:0,0,0	./.:0,0:0:0:0,0,0	./.:0,0:0:0:0,0,0	./.:0,0:0:0:0,0,0	./.:0,0:0:0:0,0,0	./.:0,0:0:0:0,0,0	./.:0,0:0:0:0,0,0	./.:0,0:0:0:0,0,0	./.:0,0:0:0:0,0,0	./.:0,0:0:0:0,0,0	./.:0,0:0:0:0,0,0	./.:0,0:0:0:0,0,0
Chr3	5395315	.	A	G	64308.2	.	AC=146;AF=1.00;AN=146;BaseQRankSum=-1.064e+00;DP=2705;ExcessHet=0.0000;FS=0.000;InbreedingCoeff=-0.0020;MLEAC=146;MLEAF=1.00;MQ=60.00;MQRankSum=0.00;QD=25.90;ReadPosRankSum=0.620;SOR=1.169	GT:AD:DP:GQ:PL	1/1:0,31:31:93:1206,93,0	1/1:0,26:26:78:1024,78,0	1/1:1,27:28:45:1029,45,0	1/1:0,28:28:84:1097,84,0	1/1:0,26:26:78:1025,78,0	1/1:0,10:10:30:370,30,0	1/1:0,24:24:72:952,72,0	1/1:0,21:21:63:862,63,0	1/1:0,28:28:84:1106,84,0	1/1:0,29:29:87:1118,87,0	1/1:0,31:31:93:1224,93,0	1/1:0,23:23:69:910,69,0	1/1:0,34:34:99:1336,102,0	1/1:0,11:11:33:428,33,0	1/1:0,21:21:63:802,63,0	1/1:0,23:23:69:919,69,0	1/1:0,31:31:93:1161,93,0	1/1:0,18:18:54:703,54,0	1/1:0,7:7:21:257,21,0	1/1:0,21:21:63:812,63,0	1/1:0,22:22:66:765,66,0	1/1:0,12:12:36:458,36,0	1/1:1,22:23:32:826,32,0	1/1:0,3:3:9:123,9,0	1/1:0,20:20:60:782,60,0	1/1:0,21:21:63:840,63,0	1/1:0,7:7:21:278,21,0	1/1:0,16:16:48:623,48,0	1/1:0,20:20:60:780,60,0	1/1:0,28:28:84:1115,84,0	1/1:0,21:21:63:777,63,0	1/1:1,18:19:18:643,18,0	1/1:0,29:29:87:1137,87,0	1/1:0,20:20:60:771,60,0	1/1:0,24:24:72:962,72,0	1/1:0,3:3:9:117,9,0	1/1:0,22:22:66:851,66,0	1/1:1,32:33:60:1239,60,0	1/1:0,28:28:84:1103,84,0	1/1:0,20:20:60:773,60,0	1/1:1,23:24:31:838,31,0	1/1:0,22:22:66:872,66,0	1/1:0,7:7:21:282,21,0	1/1:0,18:18:53:657,53,0	1/1:0,17:17:51:673,51,0	1/1:0,25:25:75:995,75,0	1/1:0,19:19:57:752,57,0	1/1:0,10:10:30:366,30,0	1/1:0,22:22:66:889,66,0	1/1:0,27:27:81:1027,81,0	1/1:0,11:11:33:380,33,0	1/1:0,28:28:84:1010,84,0	1/1:0,27:27:81:1046,81,0	1/1:1,30:31:52:1116,52,0	1/1:0,23:23:69:883,69,0	1/1:0,34:34:99:1351,102,0	1/1:0,24:24:72:954,72,0	1/1:0,24:24:72:898,72,0	1/1:0,36:36:99:1432,108,0	1/1:0,5:5:15:205,15,0	1/1:0,23:23:69:889,69,0	1/1:0,29:29:87:1130,87,0	1/1:0,23:23:69:857,69,0	1/1:0,24:24:72:931,72,0	1/1:0,19:19:57:734,57,0	1/1:0,18:18:54:725,54,0	1/1:0,34:34:99:1334,102,0	1/1:0,31:31:93:1238,93,0	1/1:0,28:28:84:1088,84,0	1/1:0,22:22:66:861,66,0	1/1:0,24:24:72:967,72,0	1/1:0,28:28:84:1087,84,0	1/1:0,21:21:63:840,63,0
Chr3	5395581	.	G	A	4401.25	.	AC=10;AF=0.068;AN=146;BaseQRankSum=0.814;DP=2399;ExcessHet=0.0001;FS=13.265;InbreedingCoeff=0.4972;MLEAC=10;MLEAF=0.068;MQ=60.00;MQRankSum=0.00;QD=20.86;ReadPosRankSum=0.573;SOR=0.273	GT:AD:DP:GQ:PL	1/1:0,32:32:96:1277,96,0	1/1:0,42:42:99:1725,126,0	0/0:35,0:35:99:0,99,1468	0/0:35,0:35:99:0,99,1485	0/0:36,0:36:96:0,96,1440	0/0:11,0:11:30:0,30,450	0/0:38,0:38:99:0,108,1408	0/0:37,0:37:99:0,99,1485	0/0:38,0:38:99:0,102,1410	0/0:40,0:40:99:0,102,1530	0/0:34,0:34:99:0,99,1341	0/0:35,0:35:93:0,93,1395	0/0:37,0:37:99:0,108,1497	0/0:31,0:31:90:0,90,1350	0/0:34,0:34:99:0,99,1485	0/0:33,0:33:99:0,99,1254	0/0:28,0:28:78:0,78,1170	0/0:37,0:37:99:0,108,1620	0/0:7,0:7:21:0,21,253	0/0:34,0:34:99:0,99,1196	0/0:27,0:27:81:0,81,923	0/0:35,0:35:99:0,99,1354	0/0:32,0:32:90:0,90,1350	0/0:14,0:14:42:0,42,543	0/0:30,0:30:81:0,81,1215	0/0:35,0:35:99:0,99,1274	0/0:7,0:7:21:0,21,269	0/0:25,0:25:69:0,69,1035	0/0:23,0:23:63:0,63,945	0/0:37,0:37:99:0,105,1391	1/1:0,19:19:57:729,57,0	0/0:32,0:32:0:0,0,973	0/1:35,13:48:99:375,0,1263	0/0:41,0:41:99:0,103,1479	0/0:33,0:33:87:0,87,1305	0/0:11,0:11:30:0,30,450	0/0:37,0:37:99:0,99,1405	0/0:39,0:39:99:0,108,1408	0/0:38,0:38:99:0,105,1470	0/0:31,0:31:90:0,90,1350	0/0:21,0:21:60:0,60,753	0/0:34,0:34:99:0,99,1376	0/1:9,4:13:99:120,0,293	0/1:20,2:22:17:17,0,681	0/0:34,0:34:99:0,99,1126	0/0:36,0:36:99:0,99,1339	0/0:30,0:30:90:0,90,1206	0/0:27,0:27:6:0,6,765	0/0:44,0:44:99:0,117,1755	0/0:33,0:33:99:0,99,1249	0/0:31,0:31:87:0,87,1305	0/0:39,0:39:99:0,108,1620	0/0:35,0:35:99:0,99,1485	0/0:39,0:39:99:0,101,1402	0/0:32,0:32:90:0,90,1183	0/0:38,0:38:99:0,102,1530	0/0:36,0:36:99:0,100,1365	0/1:26,9:35:99:260,0,805	0/0:37,0:37:99:0,102,1530	0/0:13,0:13:39:0,39,466	0/0:37,0:37:0:0,0,1144	0/0:39,0:39:99:0,105,1516	0/0:35,0:35:99:0,99,1373	0/0:31,0:31:84:0,84,1260	0/0:35,0:35:99:0,99,1244	0/0:35,0:35:99:0,102,1394	0/0:39,0:39:99:0,102,1530	0/0:39,0:39:99:0,105,1575	0/0:35,0:35:99:0,102,1530	0/0:37,0:37:99:0,102,1386	0/0:42,0:42:99:0,104,1563	0/0:36,0:36:99:0,99,1485	0/0:28,0:28:81:0,81,977
Chr3	5395744	.	C	T	57035.1	.	AC=146;AF=1.00;AN=146;BaseQRankSum=-2.500e-01;DP=2282;ExcessHet=0.0000;FS=0.000;InbreedingCoeff=-0.0007;MLEAC=146;MLEAF=1.00;MQ=60.00;MQRankSum=0.00;QD=27.40;ReadPosRankSum=1.22;SOR=0.294	GT:AD:DP:GQ:PL	1/1:0,19:19:57:712,57,0	1/1:0,20:20:60:799,60,0	1/1:0,19:19:57:745,57,0	1/1:0,37:37:99:1460,111,0	1/1:0,16:16:48:632,48,0	1/1:0,7:7:21:286,21,0	1/1:0,16:16:48:624,48,0	1/1:0,17:17:51:684,51,0	1/1:0,26:26:78:1023,78,0	1/1:0,18:18:54:695,54,0	1/1:0,27:27:81:1077,81,0	1/1:0,20:20:60:785,60,0	1/1:0,36:36:99:1415,108,0	1/1:0,17:17:51:663,51,0	1/1:0,20:20:60:772,60,0	1/1:0,26:26:78:1028,78,0	1/1:0,21:21:63:781,63,0	1/1:0,27:27:81:1084,81,0	1/1:0,5:5:15:195,15,0	1/1:0,14:14:42:539,42,0	1/1:0,11:11:33:397,33,0	1/1:0,20:20:60:795,60,0	1/1:0,17:17:51:672,51,0	1/1:0,6:6:18:240,18,0	1/1:0,16:16:48:628,48,0	1/1:0,17:17:51:684,51,0	1/1:0,5:5:15:206,15,0	1/1:0,7:7:21:274,21,0	1/1:0,13:13:39:502,39,0	1/1:0,26:26:78:1033,78,0	1/1:0,11:11:33:419,33,0	1/1:0,18:18:54:688,54,0	1/1:0,22:22:66:847,66,0	1/1:0,25:25:75:968,75,0	1/1:0,26:26:78:1008,78,0	1/1:0,8:8:24:317,24,0	1/1:0,17:17:51:674,51,0	1/1:0,28:28:84:1121,84,0	1/1:0,23:23:69:926,69,0	1/1:0,15:15:45:596,45,0	1/1:0,14:14:42:545,42,0	1/1:0,22:22:66:861,66,0	1/1:0,8:8:24:311,24,0	1/1:0,14:14:42:550,42,0	1/1:0,14:14:42:575,42,0	1/1:0,19:19:57:779,57,0	1/1:0,20:20:60:807,60,0	1/1:0,11:11:33:400,33,0	1/1:0,19:19:57:754,57,0	1/1:0,30:30:90:1163,90,0	1/1:0,18:18:54:623,54,0	1/1:0,25:25:75:907,75,0	1/1:0,25:25:75:983,75,0	1/1:0,25:25:75:961,75,0	1/1:0,19:19:57:735,57,0	1/1:0,24:24:72:952,72,0	1/1:0,28:28:84:1095,84,0	1/1:0,12:12:36:477,36,0	1/1:0,20:20:60:780,60,0	1/1:0,9:9:27:366,27,0	1/1:0,15:15:45:595,45,0	1/1:0,21:21:63:810,63,0	1/1:0,21:21:63:817,63,0	1/1:1,22:23:32:823,32,0	1/1:0,19:19:57:747,57,0	1/1:0,22:22:66:884,66,0	1/1:0,28:28:84:1121,84,0	1/1:0,35:35:99:1409,105,0	1/1:0,27:27:81:1065,81,0	1/1:0,25:25:75:982,75,0	1/1:0,21:21:63:830,63,0	1/1:0,19:19:57:739,57,0	1/1:0,23:23:69:896,69,0
Chr3	5395789	.	T	C	19362.7	.	AC=138;AF=1.00;AN=138;DP=1402;ExcessHet=0.0000;FS=0.000;InbreedingCoeff=0.3564;MLEAC=145;MLEAF=1.00;MQ=60.00;QD=30.48;SOR=2.733	GT:AD:DP:GQ:PL	./.:0,0:0:0:0,0,0	./.:0,0:0:0:0,0,0	1/1:0,3:3:9:125,9,0	1/1:0,11:11:33:458,33,0	1/1:0,8:8:24:322,24,0	1/1:0,2:2:6:84,6,0	1/1:0,7:7:21:291,21,0	1/1:0,16:16:48:664,48,0	1/1:0,10:10:30:413,30,0	1/1:0,7:7:21:283,21,0	1/1:0,4:4:12:165,12,0	1/1:0,4:4:12:166,12,0	1/1:0,8:8:24:325,24,0	1/1:0,3:3:9:122,9,0	1/1:0,7:7:21:284,21,0	1/1:0,4:4:12:165,12,0	1/1:0,6:6:18:238,18,0	1/1:0,5:5:15:209,15,0	1/1:0,2:2:6:84,6,0	1/1:0,5:5:15:208,15,0	1/1:0,6:6:18:215,18,0	1/1:0,5:5:15:199,15,0	1/1:0,9:9:27:365,27,0	1/1:0,6:6:18:247,18,0	1/1:0,9:9:27:374,27,0	1/1:0,11:11:33:459,33,0	1/1:0,3:3:9:127,9,0	1/1:0,8:8:24:333,24,0	1/1:0,2:2:6:82,6,0	1/1:0,6:6:18:250,18,0	./.:0,0:0:0:0,0,0	1/1:0,2:2:6:81,6,0	1/1:0,7:7:21:284,21,0	1/1:0,12:12:36:475,36,0	1/1:0,9:9:27:377,27,0	1/1:0,2:2:6:82,6,0	1/1:0,6:6:18:250,18,0	1/1:0,8:8:24:336,24,0	1/1:0,4:4:12:164,12,0	1/1:0,7:7:21:292,21,0	1/1:0,4:4:12:162,12,0	1/1:0,7:7:21:290,21,0	./.:1,0:1:0:0,0,0	1/1:0,3:3:9:125,9,0	1/1:0,5:5:15:207,15,0	1/1:0,9:9:27:368,27,0	1/1:0,9:9:27:373,27,0	1/1:0,3:3:9:110,9,0	1/1:0,7:7:21:291,21,0	1/1:0,10:10:30:399,30,0	1/1:0,3:3:9:105,9,0	1/1:0,6:6:18:224,18,0	1/1:0,6:6:18:247,18,0	1/1:0,6:6:18:245,18,0	1/1:0,5:5:15:202,15,0	1/1:0,9:9:27:376,27,0	1/1:0,7:7:21:290,21,0	1/1:0,3:3:9:125,9,0	1/1:0,9:9:27:372,27,0	1/1:0,3:3:9:123,9,0	1/1:0,5:5:15:202,15,0	1/1:0,7:7:21:291,21,0	1/1:0,6:6:18:240,18,0	1/1:0,8:8:24:326,24,0	1/1:0,4:4:12:159,12,0	1/1:0,8:8:24:299,24,0	1/1:0,7:7:21:282,21,0	1/1:0,11:11:33:460,33,0	1/1:0,6:6:18:245,18,0	1/1:0,4:4:12:163,12,0	1/1:0,10:10:30:416,30,0	1/1:0,7:7:21:289,21,0	1/1:0,3:3:9:123,9,0
Chr3	5395821	.	G	T	144.07	.	AC=2;AF=1.00;AN=2;DP=9;ExcessHet=0.0000;FS=0.000;InbreedingCoeff=0.3369;MLEAC=17;MLEAF=1.00;MQ=60.00;QD=31.09;SOR=2.303	GT:AD:DP:GQ:PL	./.:0,0:0:0:0,0,0	./.:0,0:0:0:0,0,0	./.:0,0:0:0:0,0,0	./.:0,0:0:0:0,0,0	./.:0,0:0:0:0,0,0	./.:0,0:0:0:0,0,0	./.:0,0:0:0:0,0,0	./.:0,0:0:0:0,0,0	./.:0,0:0:0:0,0,0	./.:0,0:0:0:0,0,0	./.:0,0:0:0:0,0,0	./.:0,0:0:0:0,0,0	./.:0,0:0:0:0,0,0	./.:0,0:0:0:0,0,0	./.:0,0:0:0:0,0,0	./.:0,0:0:0:0,0,0	./.:0,0:0:0:0,0,0	./.:0,0:0:0:0,0,0	./.:0,0:0:0:0,0,0	./.:0,0:0:0:0,0,0	./.:0,0:0:0:0,0,0	./.:0,0:0:0:0,0,0	./.:0,0:0:0:0,0,0	./.:0,0:0:0:0,0,0	./.:0,0:0:0:0,0,0	./.:0,0:0:0:0,0,0	./.:0,0:0:0:0,0,0	./.:0,0:0:0:0,0,0	./.:0,0:0:0:0,0,0	./.:0,0:0:0:0,0,0	./.:0,0:0:0:0,0,0	./.:0,0:0:0:0,0,0	./.:0,0:0:0:0,0,0	./.:0,0:0:0:0,0,0	./.:0,0:0:0:0,0,0	./.:0,0:0:0:0,0,0	./.:0,0:0:0:0,0,0	./.:0,0:0:0:0,0,0	./.:0,0:0:0:0,0,0	./.:0,0:0:0:0,0,0	./.:0,0:0:0:0,0,0	./.:0,0:0:0:0,0,0	./.:0,0:0:0:0,0,0	./.:0,0:0:0:0,0,0	./.:0,0:0:0:0,0,0	./.:0,0:0:0:0,0,0	./.:0,0:0:0:0,0,0	./.:0,0:0:0:0,0,0	1/1:0,2:2:6:84,6,0	./.:0,0:0:0:0,0,0	./.:0,0:0:0:0,0,0	./.:0,0:0:0:0,0,0	./.:0,0:0:0:0,0,0	./.:0,0:0:0:0,0,0	./.:0,0:0:0:0,0,0	./.:0,0:0:0:0,0,0	./.:0,0:0:0:0,0,0	./.:0,0:0:0:0,0,0	./.:0,0:0:0:0,0,0	./.:0,0:0:0:0,0,0	./.:0,0:0:0:0,0,0	./.:0,0:0:0:0,0,0	./.:0,0:0:0:0,0,0	./.:0,0:0:0:0,0,0	./.:0,0:0:0:0,0,0	./.:0,0:0:0:0,0,0	./.:0,0:0:0:0,0,0	./.:0,0:0:0:0,0,0	./.:0,0:0:0:0,0,0	./.:0,0:0:0:0,0,0	./.:0,0:0:0:0,0,0	./.:0,0:0:0:0,0,0	./.:0,0:0:0:0,0,0
Chr3	5395835	.	T	A	243.77	.	AC=2;AF=1.00;AN=2;DP=25;ExcessHet=0.0000;FS=0.000;InbreedingCoeff=0.3407;MLEAC=22;MLEAF=1.00;MQ=60.00;QD=29.53;SOR=1.609	GT:AD:DP:GQ:PL	1/1:0,4:4:12:164,12,0	./.:0,0:0:0:0,0,0	./.:0,0:0:0:0,0,0	./.:1,0:1:0:0,0,0	./.:0,0:0:0:0,0,0	./.:0,0:0:0:0,0,0	./.:0,0:0:0:0,0,0	./.:0,0:0:0:0,0,0	./.:0,0:0:0:0,0,0	./.:1,0:1:0:0,0,0	./.:0,0:0:0:0,0,0	./.:0,0:0:0:0,0,0	./.:0,0:0:0:0,0,0	./.:0,0:0:0:0,0,0	./.:0,0:0:0:0,0,0	./.:0,0:0:0:0,0,0	./.:0,0:0:0:0,0,0	./.:0,0:0:0:0,0,0	./.:0,0:0:0:0,0,0	./.:0,0:0:0:0,0,0	./.:0,0:0:0:0,0,0	./.:0,0:0:0:0,0,0	./.:0,0:0:0:0,0,0	./.:0,0:0:0:0,0,0	./.:0,0:0:0:0,0,0	./.:0,0:0:0:0,0,0	./.:0,0:0:0:0,0,0	./.:0,0:0:0:0,0,0	./.:0,0:0:0:0,0,0	./.:0,0:0:0:0,0,0	./.:0,0:0:0:0,0,0	./.:0,0:0:0:0,0,0	./.:0,0:0:0:0,0,0	./.:0,0:0:0:0,0,0	./.:0,0:0:0:0,0,0	./.:0,0:0:0:0,0,0	./.:0,0:0:0:0,0,0	./.:0,0:0:0:0,0,0	./.:0,0:0:0:0,0,0	./.:0,0:0:0:0,0,0	./.:0,0:0:0:0,0,0	./.:0,0:0:0:0,0,0	./.:0,0:0:0:0,0,0	./.:0,0:0:0:0,0,0	./.:0,0:0:0:0,0,0	./.:0,0:0:0:0,0,0	./.:0,0:0:0:0,0,0	./.:0,0:0:0:0,0,0	./.:0,0:0:0:0,0,0	./.:0,0:0:0:0,0,0	./.:0,0:0:0:0,0,0	./.:1,0:1:0:0,0,0	./.:0,0:0:0:0,0,0	./.:0,0:0:0:0,0,0	./.:0,0:0:0:0,0,0	./.:0,0:0:0:0,0,0	./.:0,0:0:0:0,0,0	./.:0,0:0:0:0,0,0	./.:0,0:0:0:0,0,0	./.:0,0:0:0:0,0,0	./.:0,0:0:0:0,0,0	./.:0,0:0:0:0,0,0	./.:0,0:0:0:0,0,0	./.:1,0:1:0:0,0,0	./.:0,0:0:0:0,0,0	./.:0,0:0:0:0,0,0	./.:0,0:0:0:0,0,0	./.:0,0:0:0:0,0,0	./.:0,0:0:0:0,0,0	./.:0,0:0:0:0,0,0	./.:1,0:1:0:0,0,0	./.:0,0:0:0:0,0,0	./.:0,0:0:0:0,0,0
Chr3	5395879	.	G	C	24144.7	.	AC=133;AF=0.993;AN=134;BaseQRankSum=0.173;DP=1839;ExcessHet=0.0000;FS=0.000;InbreedingCoeff=0.4887;MLEAC=145;MLEAF=1.00;MQ=60.00;MQRankSum=0.00;QD=32.10;ReadPosRankSum=-1.169e+00;SOR=3.225	GT:AD:DP:GQ:PL	1/1:0,9:9:27:357,27,0	1/1:0,12:12:36:486,36,0	1/1:0,10:10:30:391,30,0	1/1:0,8:8:24:320,24,0	1/1:0,9:9:27:358,27,0	./.:1,0:1:0:0,0,0	1/1:0,6:6:18:243,18,0	1/1:0,8:8:24:325,24,0	1/1:0,9:9:27:361,27,0	1/1:0,10:10:30:394,30,0	1/1:0,12:12:36:485,36,0	1/1:0,7:7:21:285,21,0	1/1:0,7:7:21:250,21,0	1/1:0,3:3:9:120,9,0	1/1:0,5:5:15:170,15,0	1/1:0,11:11:33:422,33,0	1/1:0,4:4:12:151,12,0	1/1:0,5:5:15:203,15,0	./.:1,0:1:0:0,0,0	1/1:0,10:10:30:408,30,0	1/1:0,8:8:24:292,24,0	1/1:0,9:9:27:366,27,0	1/1:0,8:8:24:319,24,0	1/1:0,3:3:9:119,9,0	1/1:0,6:6:18:245,18,0	1/1:0,6:6:18:238,18,0	./.:1,0:1:0:0,0,0	1/1:0,10:10:30:409,30,0	1/1:0,6:6:18:239,18,0	1/1:0,12:12:36:486,36,0	1/1:0,18:18:54:680,54,0	1/1:0,10:10:30:366,30,0	1/1:0,9:9:27:362,27,0	1/1:0,8:8:24:316,24,0	1/1:0,9:9:27:367,27,0	1/1:0,3:3:9:120,9,0	1/1:0,8:8:24:326,24,0	1/1:0,9:9:27:366,27,0	1/1:0,3:3:9:120,9,0	1/1:0,7:7:21:287,21,0	./.:1,0:1:0:0,0,0	1/1:0,5:5:15:199,15,0	./.:0,0:0:0:0,0,0	1/1:0,3:3:9:121,9,0	1/1:0,9:9:27:366,27,0	1/1:0,12:12:36:480,36,0	1/1:0,3:3:9:123,9,0	0/1:1,11:12:2:379,0,2	1/1:0,8:8:24:323,24,0	1/1:0,12:12:36:461,36,0	1/1:0,8:8:22:261,22,0	1/1:0,12:12:36:452,36,0	1/1:0,11:11:33:440,33,0	1/1:0,8:8:24:314,24,0	1/1:0,7:7:21:266,21,0	1/1:0,11:11:33:419,33,0	1/1:0,15:15:45:599,45,0	1/1:0,13:13:39:492,39,0	1/1:0,10:10:30:405,30,0	./.:0,0:0:0:0,0,0	1/1:0,8:8:24:279,24,0	1/1:0,16:16:48:645,48,0	1/1:0,9:9:27:352,27,0	1/1:0,14:14:42:554,42,0	1/1:0,9:9:27:356,27,0	1/1:0,6:6:18:243,18,0	1/1:0,9:9:27:364,27,0	1/1:0,12:12:36:478,36,0	1/1:0,8:8:24:320,24,0	1/1:0,10:10:30:399,30,0	1/1:0,8:8:24:324,24,0	1/1:0,3:3:9:121,9,0	1/1:0,6:6:18:235,18,0
Chr3	5396051	.	C	A	35.17	.	AC=1;AF=6.849e-03;AN=146;BaseQRankSum=0.282;DP=2048;ExcessHet=0.0000;FS=7.782;InbreedingCoeff=-0.0080;MLEAC=1;MLEAF=6.849e-03;MQ=60.00;MQRankSum=0.00;QD=3.91;ReadPosRankSum=-2.820e-01;SOR=2.225	GT:AD:DP:GQ:PL	0/0:35,0:35:66:0,66,1213	0/0:35,0:35:99:0,99,1394	0/0:28,0:28:81:0,81,1035	0/0:34,0:34:96:0,96,1440	0/0:31,0:31:90:0,90,1350	0/0:8,0:8:24:0,24,301	0/0:20,0:20:54:0,54,810	0/0:38,0:38:99:0,99,1485	0/0:36,0:36:99:0,99,1359	0/0:36,0:36:99:0,99,1485	0/0:38,0:38:99:0,99,1485	0/0:39,0:39:99:0,108,1620	0/0:32,0:32:93:0,93,1395	0/0:32,0:32:90:0,90,1350	0/0:32,0:32:90:0,90,1350	0/0:34,0:34:99:0,99,1186	0/0:34,0:34:99:0,99,1485	0/0:28,0:28:81:0,81,1015	0/0:3,0:3:9:0,9,109	0/0:25,0:25:72:0,72,935	0/0:18,0:18:54:0,54,594	0/0:21,0:21:60:0,60,827	0/0:34,0:34:99:0,99,1190	0/1:7,2:9:54:54,0,251	0/0:27,0:27:75:0,75,1125	0/0:30,0:30:90:0,90,1087	0/0:8,0:8:24:0,24,273	0/0:23,0:23:60:0,60,819	0/0:20,0:20:60:0,60,657	0/0:29,0:29:81:0,81,1215	0/0:34,0:34:99:0,99,1485	0/0:31,0:31:87:0,87,1305	0/0:36,0:36:99:0,99,1482	0/0:23,0:23:66:0,66,990	0/0:20,0:20:57:0,57,855	0/0:9,0:9:27:0,27,340	0/0:32,0:32:93:0,93,1130	0/0:40,0:40:99:0,99,1485	0/0:26,0:26:72:0,72,960	0/0:34,0:34:99:0,99,1293	0/0:28,0:28:69:0,69,1035	0/0:29,0:29:81:0,81,1047	0/0:6,0:6:18:0,18,174	0/0:10,0:10:30:0,30,344	0/0:29,0:29:81:0,81,1215	0/0:32,0:32:78:0,78,1170	0/0:29,0:29:87:0,87,1072	0/0:18,0:18:54:0,54,653	0/0:35,0:35:99:0,99,1349	0/0:36,0:36:99:0,102,1530	0/0:12,0:12:33:0,33,495	0/0:38,0:38:99:0,99,1280	0/0:35,0:35:93:0,93,1395	0/0:33,0:33:93:0,93,1395	0/0:26,0:26:72:0,72,976	0/0:35,0:35:99:0,99,1297	0/0:30,0:30:90:0,90,1058	0/0:35,0:35:99:0,99,1238	0/0:36,0:36:99:0,107,1303	0/0:6,0:6:18:0,18,208	0/0:16,0:16:45:0,45,675	0/0:33,0:33:99:0,99,1240	0/0:35,0:35:99:0,99,1485	0/0:34,0:34:99:0,99,1284	0/0:34,0:34:99:0,99,1233	0/0:29,0:29:84:0,84,1022	0/0:37,0:37:99:0,102,1387	0/0:41,0:41:99:0,108,1620	0/0:26,0:26:75:0,75,935	0/0:35,0:35:99:0,99,1485	0/0:33,0:33:99:0,99,1286	0/0:22,0:22:60:0,60,812	0/0:33,0:33:93:0,93,1395
Chr3	5396097	.	G	T	67778	.	AC=146;AF=1.00;AN=146;DP=2772;ExcessHet=0.0000;FS=0.000;InbreedingCoeff=-0.0021;MLEAC=146;MLEAF=1.00;MQ=60.00;QD=30.72;SOR=0.803	GT:AD:DP:GQ:PL	1/1:0,27:27:81:1055,81,0	1/1:0,29:29:87:1181,87,0	1/1:0,22:22:66:893,66,0	1/1:0,24:24:72:952,72,0	1/1:0,26:26:78:1021,78,0	1/1:0,11:11:33:453,33,0	1/1:0,15:15:45:569,45,0	1/1:0,25:25:75:964,75,0	1/1:0,30:30:90:1185,90,0	1/1:0,27:27:81:1028,81,0	1/1:0,25:25:75:993,75,0	1/1:0,36:36:99:1430,108,0	1/1:0,24:24:72:938,72,0	1/1:0,27:27:81:1058,81,0	1/1:0,24:24:72:913,72,0	1/1:0,29:29:87:1144,87,0	1/1:0,24:24:72:920,72,0	1/1:0,24:24:72:970,72,0	1/1:0,2:2:6:74,6,0	1/1:0,22:22:66:857,66,0	1/1:0,12:12:36:416,36,0	1/1:0,20:20:60:797,60,0	1/1:0,28:28:84:1079,84,0	1/1:0,6:6:18:238,18,0	1/1:0,23:23:69:894,69,0	1/1:0,24:24:72:918,72,0	1/1:0,6:6:18:236,18,0	1/1:0,18:18:54:707,54,0	1/1:0,14:14:42:521,42,0	1/1:0,31:31:93:1252,93,0	1/1:0,31:31:93:1227,93,0	1/1:0,24:24:72:920,72,0	1/1:0,34:34:99:1303,102,0	1/1:0,19:19:57:753,57,0	1/1:0,18:18:54:705,54,0	1/1:0,7:7:21:271,21,0	1/1:0,27:27:81:1088,81,0	1/1:0,37:37:99:1478,111,0	1/1:0,29:29:87:1178,87,0	1/1:0,29:29:87:1139,87,0	1/1:0,21:21:63:789,63,0	1/1:0,27:27:81:1039,81,0	1/1:0,4:4:12:154,12,0	1/1:0,12:12:36:492,36,0	1/1:0,16:16:48:648,48,0	1/1:0,19:19:57:764,57,0	1/1:0,23:23:69:924,69,0	1/1:0,10:10:30:369,30,0	1/1:0,27:27:81:1060,81,0	1/1:0,27:27:81:1041,81,0	1/1:0,11:11:33:385,33,0	1/1:0,17:17:51:608,51,0	1/1:0,27:27:81:1069,81,0	1/1:0,33:33:99:1303,99,0	1/1:0,18:18:54:714,54,0	1/1:0,30:30:90:1168,90,0	1/1:0,25:25:75:943,75,0	1/1:0,25:25:75:999,75,0	1/1:0,40:40:99:1564,120,0	1/1:0,9:9:27:344,27,0	1/1:0,14:14:42:548,42,0	1/1:0,31:31:93:1216,93,0	1/1:0,32:32:96:1224,96,0	1/1:0,28:28:84:1075,84,0	1/1:0,28:28:84:1070,84,0	1/1:0,24:24:72:946,72,0	1/1:0,34:34:99:1335,102,0	1/1:0,39:39:99:1533,117,0	1/1:0,18:18:54:692,54,0	1/1:0,25:25:75:981,75,0	1/1:0,35:35:99:1378,105,0	1/1:0,25:25:75:980,75,0	1/1:0,26:26:78:1008,78,0
Chr3	5396536	.	A	T	69723	.	AC=146;AF=1.00;AN=146;DP=2527;ExcessHet=0.0000;FS=0.000;InbreedingCoeff=-0.0028;MLEAC=146;MLEAF=1.00;MQ=60.00;QD=29.48;SOR=1.493	GT:AD:DP:GQ:PL	1/1:0,38:38:99:1524,114,0	1/1:0,35:35:99:1446,105,0	1/1:0,31:31:93:1260,93,0	1/1:0,38:38:99:1546,114,0	1/1:0,20:20:60:796,60,0	1/1:0,4:4:12:164,12,0	1/1:0,28:28:84:1142,84,0	1/1:0,27:27:81:1102,81,0	1/1:0,31:31:93:1241,93,0	1/1:0,25:25:75:989,75,0	1/1:0,19:19:57:770,57,0	1/1:0,28:28:84:1158,84,0	1/1:0,31:31:93:1237,93,0	1/1:0,24:24:72:949,72,0	1/1:0,21:21:63:835,63,0	1/1:0,37:37:99:1469,111,0	1/1:0,10:10:30:383,30,0	1/1:0,22:22:66:898,66,0	1/1:0,7:7:21:286,21,0	1/1:0,24:24:72:988,72,0	1/1:0,15:15:45:544,45,0	1/1:0,22:22:66:880,66,0	1/1:0,22:22:66:877,66,0	1/1:0,7:7:21:286,21,0	1/1:0,28:28:84:1104,84,0	1/1:0,15:15:45:619,45,0	1/1:0,6:6:18:254,18,0	1/1:0,17:17:51:675,51,0	1/1:0,16:16:48:632,48,0	1/1:0,25:25:75:1026,75,0	1/1:0,30:30:90:1191,90,0	1/1:0,19:19:57:753,57,0	1/1:0,32:32:96:1233,96,0	1/1:0,29:29:87:1152,87,0	1/1:0,27:27:81:1110,81,0	1/1:0,3:3:9:121,9,0	1/1:0,19:19:56:716,56,0	1/1:0,34:34:99:1391,102,0	1/1:0,22:22:66:893,66,0	1/1:0,28:28:84:1124,84,0	1/1:0,25:25:75:994,75,0	1/1:0,18:18:54:734,54,0	1/1:0,2:2:6:82,6,0	1/1:0,12:12:36:461,36,0	1/1:0,36:36:99:1501,108,0	1/1:0,23:23:69:918,69,0	1/1:0,26:26:78:1071,78,0	1/1:0,15:15:45:562,45,0	1/1:0,29:29:87:1191,87,0	1/1:0,29:29:87:1118,87,0	1/1:0,19:19:57:662,57,0	1/1:0,24:24:72:876,72,0	1/1:0,40:40:99:1630,120,0	1/1:0,26:26:78:1009,78,0	1/1:0,18:18:54:688,54,0	1/1:0,24:24:72:985,72,0	1/1:0,24:24:72:972,72,0	1/1:0,26:26:78:1050,78,0	1/1:0,36:36:99:1431,108,0	1/1:0,11:11:33:437,33,0	1/1:0,29:29:87:1156,87,0	1/1:0,21:21:63:860,63,0	1/1:0,20:20:60:748,60,0	1/1:0,17:17:51:674,51,0	1/1:0,28:28:84:1111,84,0	1/1:0,21:21:63:856,63,0	1/1:0,30:30:90:1200,90,0	1/1:0,33:33:99:1359,99,0	1/1:0,21:21:63:838,63,0	1/1:0,26:26:78:1028,78,0	1/1:0,26:26:78:1069,78,0	1/1:0,29:29:87:1154,87,0	1/1:0,21:21:63:838,63,0
Chr3	5396601	.	ACAAAAAAACTGGAAAAGCAACGCAATCAGATTAAGGAGAAATGTTGAGAAATTCACGATCTAAAGAAAACCTAAAGT	A	62.35	.	AC=1;AF=0.167;AN=6;DP=479;ExcessHet=0.0000;FS=0.000;InbreedingCoeff=0.3152;MLEAC=12;MLEAF=1.00;MQ=60.00;QD=30.74;SOR=0.223	GT:AD:DP:GQ:PL	0/0:28,0:28:3:0,3,45	./.:0,0:0:0:0,0,0	./.:0,0:0:0:0,0,0	./.:29,0:29:0:0,0,0	./.:23,0:23:0:0,0,0	./.:0,0:0:0:0,0,0	./.:21,0:21:0:0,0,0	./.:0,0:0:0:0,0,0	./.:27,0:27:0:0,0,0	./.:0,0:0:0:0,0,0	./.:0,0:0:0:0,0,0	./.:23,0:23:0:0,0,0	./.:0,0:0:0:0,0,0	./.:0,0:0:0:0,0,0	./.:13,0:13:0:0,0,0	./.:0,0:0:0:0,0,0	./.:11,0:11:0:0,0,0	./.:0,0:0:0:0,0,0	./.:0,0:0:0:0,0,0	./.:0,0:0:0:0,0,0	./.:0,0:0:0:0,0,0	./.:0,0:0:0:0,0,0	./.:0,0:0:0:0,0,0	./.:0,0:0:0:0,0,0	./.:0,0:0:0:0,0,0	./.:0,0:0:0:0,0,0	./.:0,0:0:0:0,0,0	./.:0,0:0:0:0,0,0	./.:0,0:0:0:0,0,0	./.:27,0:27:0:0,0,0	./.:0,0:0:0:0,0,0	./.:0,0:0:0:0,0,0	./.:29,0:29:0:0,0,0	./.:0,0:0:0:0,0,0	./.:0,0:0:0:0,0,0	./.:0,0:0:0:0,0,0	./.:0,0:0:0:0,0,0	./.:0,0:0:0:0,0,0	./.:15,0:15:0:0,0,0	./.:23,0:23:0:0,0,0	./.:0,0:0:0:0,0,0	./.:0,0:0:0:0,0,0	./.:0,0:0:0:0,0,0	./.:0,0:0:0:0,0,0	./.:0,0:0:0:0,0,0	./.:0,0:0:0:0,0,0	./.:0,0:0:0:0,0,0	./.:0,0:0:0:0,0,0	0/1:1,0:1:21:22,0,21	./.:28,0:28:0:0,0,0	./.:0,0:0:0:0,0,0	./.:0,0:0:0:0,0,0	./.:0,0:0:0:0,0,0	./.:0,0:0:0:0,0,0	0/0:20,0:20:3:0,3,45	./.:19,0:19:0:0,0,0	./.:0,0:0:0:0,0,0	./.:0,0:0:0:0,0,0	./.:0,0:0:0:0,0,0	./.:0,0:0:0:0,0,0	./.:20,0:20:0:0,0,0	./.:0,0:0:0:0,0,0	./.:20,0:20:0:0,0,0	./.:16,0:16:0:0,0,0	./.:0,0:0:0:0,0,0	./.:21,0:21:0:0,0,0	./.:17,0:17:0:0,0,0	./.:21,0:21:0:0,0,0	./.:0,0:0:0:0,0,0	./.:0,0:0:0:0,0,0	./.:0,0:0:0:0,0,0	./.:0,0:0:0:0,0,0	./.:0,0:0:0:0,0,0
Chr3	5396605	.	A	C	2784.21	.	AC=44;AF=1.00;AN=44;DP=478;ExcessHet=0.0000;FS=0.000;InbreedingCoeff=0.3986;MLEAC=118;MLEAF=1.00;MQ=60.00;QD=25.02;SOR=1.287	GT:AD:DP:GQ:PL	1/1:0,3:3:9:115,9,0	./.:0,0:0:0:0,0,0	./.:0,0:0:0:0,0,0	1/1:0,2:2:6:74,6,0	1/1:0,3:3:9:110,9,0	./.:0,0:0:0:0,0,0	1/1:0,3:3:9:110,9,0	./.:0,0:0:0:0,0,0	1/1:0,4:4:12:146,12,0	./.:0,0:0:0:0,0,0	./.:0,0:0:0:0,0,0	1/1:0,2:2:6:73,6,0	./.:0,0:0:0:0,0,0	./.:0,0:0:0:0,0,0	1/1:0,2:2:6:73,6,0	./.:0,0:0:0:0,0,0	1/1:0,2:2:6:72,6,0	./.:0,0:0:0:0,0,0	./.:0,0:0:0:0,0,0	./.:0,0:0:0:0,0,0	./.:0,0:0:0:0,0,0	./.:0,0:0:0:0,0,0	./.:0,0:0:0:0,0,0	./.:0,0:0:0:0,0,0	./.:0,0:0:0:0,0,0	./.:0,0:0:0:0,0,0	./.:0,0:0:0:0,0,0	./.:0,0:0:0:0,0,0	./.:0,0:0:0:0,0,0	1/1:0,4:4:12:147,12,0	./.:0,0:0:0:0,0,0	./.:0,0:0:0:0,0,0	1/1:0,2:2:6:73,6,0	./.:0,0:0:0:0,0,0	./.:0,0:0:0:0,0,0	./.:0,0:0:0:0,0,0	./.:0,0:0:0:0,0,0	./.:0,0:0:0:0,0,0	1/1:0,2:2:6:73,6,0	1/1:0,2:2:6:68,6,0	./.:0,0:0:0:0,0,0	./.:0,0:0:0:0,0,0	./.:0,0:0:0:0,0,0	./.:0,0:0:0:0,0,0	./.:0,0:0:0:0,0,0	./.:0,0:0:0:0,0,0	./.:0,0:0:0:0,0,0	./.:0,0:0:0:0,0,0	1/1:0,1:1:9:109,9,0	1/1:0,2:2:6:72,6,0	./.:0,0:0:0:0,0,0	./.:0,0:0:0:0,0,0	./.:0,0:0:0:0,0,0	./.:0,0:0:0:0,0,0	1/1:0,4:4:12:151,12,0	1/1:0,2:2:6:74,6,0	./.:0,0:0:0:0,0,0	./.:0,0:0:0:0,0,0	./.:0,0:0:0:0,0,0	./.:0,0:0:0:0,0,0	1/1:0,2:2:6:73,6,0	./.:0,0:0:0:0,0,0	1/1:0,2:2:6:72,6,0	1/1:0,2:2:6:74,6,0	./.:0,0:0:0:0,0,0	1/1:0,3:3:9:111,9,0	1/1:0,2:2:6:73,6,0	1/1:0,2:2:6:73,6,0	./.:0,0:0:0:0,0,0	./.:0,0:0:0:0,0,0	./.:0,0:0:0:0,0,0	./.:0,0:0:0:0,0,0	./.:0,0:0:0:0,0,0
Chr3	5397637	.	A	ATC	102585	.	AC=146;AF=1.00;AN=146;DP=2331;ExcessHet=0.0000;FS=0.000;InbreedingCoeff=-0.0026;MLEAC=146;MLEAF=1.00;MQ=60.00;QD=36.22;SOR=9.178	GT:AD:DP:GQ:PGT:PID:PL:PS	1|1:0,70:70:99:1|1:5397637_A_ATC:3053,211,0:5397637	1|1:0,84:84:99:1|1:5397637_A_ATC:3696,253,0:5397637	1|1:0,61:61:99:1|1:5397637_A_ATC:2678,184,0:5397637	1|1:0,45:45:99:1|1:5397637_A_ATC:1993,135,0:5397637	1|1:0,25:25:75:1|1:5397637_A_ATC:1111,75,0:5397637	1|1:0,6:6:18:1|1:5397637_A_ATC:267,18,0:5397637	1|1:0,28:28:84:1|1:5397637_A_ATC:1245,84,0:5397637	1|1:0,13:13:39:1|1:5397637_A_ATC:582,39,0:5397637	1|1:0,29:29:87:1|1:5397637_A_ATC:1282,87,0:5397637	1|1:0,42:42:99:1|1:5397637_A_ATC:1875,126,0:5397637	1|1:0,48:48:99:1|1:5397637_A_ATC:2091,144,0:5397637	1|1:0,21:21:63:1|1:5397637_A_ATC:934,63,0:5397637	1|1:0,23:23:69:1|1:5397637_A_ATC:1014,69,0:5397637	1|1:0,19:19:57:1|1:5397637_A_ATC:839,57,0:5397637	1|1:0,25:25:75:1|1:5397637_A_ATC:1116,75,0:5397637	1|1:0,18:18:54:1|1:5397637_A_ATC:803,54,0:5397637	1|1:0,32:32:96:1|1:5397637_A_ATC:1397,96,0:5397637	1|1:0,21:21:63:1|1:5397637_A_ATC:942,63,0:5397637	1|1:0,3:3:9:1|1:5397637_A_ATC:135,9,0:5397637	1|1:0,17:17:51:1|1:5397637_A_ATC:745,51,0:5397637	1|1:0,24:24:72:1|1:5397637_A_ATC:1039,72,0:5397637	1|1:0,40:40:99:1|1:5397637_A_ATC:1777,120,0:5397637	1|1:0,55:55:99:1|1:5397637_A_ATC:2424,166,0:5397637	1|1:0,2:2:6:1|1:5397637_A_ATC:90,6,0:5397637	1|1:0,30:30:90:1|1:5397637_A_ATC:1332,90,0:5397637	1|1:0,16:16:48:1|1:5397637_A_ATC:718,48,0:5397637	1|1:0,5:5:15:1|1:5397637_A_ATC:218,15,0:5397637	1|1:0,13:13:39:1|1:5397637_A_ATC:572,39,0:5397637	1|1:0,26:26:78:1|1:5397637_A_ATC:1140,78,0:5397637	1|1:0,44:44:99:1|1:5397637_A_ATC:1961,132,0:5397637	1|1:0,50:50:99:1|1:5397637_A_ATC:2204,150,0:5397637	1|1:0,17:17:51:1|1:5397637_A_ATC:744,51,0:5397637	1|1:0,41:41:99:1|1:5397637_A_ATC:1793,123,0:5397637	1|1:0,44:44:99:1|1:5397637_A_ATC:1947,132,0:5397637	1|1:0,24:24:72:1|1:5397637_A_ATC:1071,72,0:5397637	1|1:0,8:8:24:1|1:5397637_A_ATC:357,24,0:5397637	1|1:0,29:29:87:1|1:5397637_A_ATC:1287,87,0:5397637	1|1:0,31:31:93:1|1:5397637_A_ATC:1381,93,0:5397637	1|1:0,54:54:99:1|1:5397637_A_ATC:2369,163,0:5397637	1|1:0,17:17:51:1|1:5397637_A_ATC:753,51,0:5397637	1|1:0,19:19:57:1|1:5397637_A_ATC:842,57,0:5397637	1|1:0,39:39:99:1|1:5397637_A_ATC:1728,117,0:5397637	1|1:0,8:8:24:1|1:5397637_A_ATC:346,24,0:5397637	1|1:0,27:27:81:1|1:5397637_A_ATC:1204,81,0:5397637	1|1:0,68:68:99:1|1:5397637_A_ATC:3011,204,0:5397637	1|1:0,59:59:99:1|1:5397637_A_ATC:2592,178,0:5397637	1|1:0,20:20:60:1|1:5397637_A_ATC:898,60,0:5397637	1|1:0,19:19:57:1|1:5397637_A_ATC:838,57,0:5397637	1|1:0,28:28:84:1|1:5397637_A_ATC:1241,84,0:5397637	1|1:0,58:58:99:1|1:5397637_A_ATC:2552,175,0:5397637	1|1:0,21:21:63:1|1:5397637_A_ATC:913,63,0:5397637	1|1:0,28:28:84:1|1:5397637_A_ATC:1191,84,0:5397637	1|1:0,59:59:99:1|1:5397637_A_ATC:2606,178,0:5397637	1|1:0,39:39:99:1|1:5397637_A_ATC:1725,117,0:5397637	1|1:0,41:41:99:1|1:5397637_A_ATC:1834,123,0:5397637	1|1:0,15:15:45:1|1:5397637_A_ATC:668,45,0:5397637	1|1:0,23:23:69:1|1:5397637_A_ATC:1019,69,0:5397637	1|1:0,39:39:99:1|1:5397637_A_ATC:1724,117,0:5397637	1|1:0,37:37:99:1|1:5397637_A_ATC:1641,111,0:5397637	1|1:0,6:6:18:1|1:5397637_A_ATC:270,18,0:5397637	1|1:0,23:23:69:1|1:5397637_A_ATC:986,69,0:5397637	1|1:0,34:34:99:1|1:5397637_A_ATC:1514,102,0:5397637	1|1:0,45:45:99:1|1:5397637_A_ATC:1972,135,0:5397637	1|1:0,37:37:99:1|1:5397637_A_ATC:1635,111,0:5397637	1|1:0,30:30:90:1|1:5397637_A_ATC:1335,90,0:5397637	1|1:0,27:27:81:1|1:5397637_A_ATC:1200,81,0:5397637	1|1:0,43:43:99:1|1:5397637_A_ATC:1921,129,0:5397637	1|1:0,55:55:99:1|1:5397637_A_ATC:2435,166,0:5397637	1|1:0,24:24:72:1|1:5397637_A_ATC:1067,72,0:5397637	1|1:0,22:22:66:1|1:5397637_A_ATC:976,66,0:5397637	1|1:0,39:39:99:1|1:5397637_A_ATC:1727,117,0:5397637	1|1:0,21:21:63:1|1:5397637_A_ATC:932,63,0:5397637	1|1:0,31:31:93:1|1:5397637_A_ATC:1371,93,0:5397637
Chr3	5397658	.	T	G	112928	.	AC=145;AF=0.993;AN=146;BaseQRankSum=0.00;DP=5719;ExcessHet=0.0000;FS=0.000;InbreedingCoeff=-0.0109;MLEAC=145;MLEAF=0.993;MQ=60.00;MQRankSum=0.00;QD=34.70;ReadPosRankSum=0.967;SOR=9.071	GT:AD:DP:GQ:PGT:PID:PL:PS	1|1:0,99:99:99:1|1:5397637_A_ATC:4252,297,0:5397637	1|1:0,104:104:99:1|1:5397637_A_ATC:4541,313,0:5397637	1|1:0,70:70:99:1|1:5397637_A_ATC:3055,209,0:5397637	1|1:0,46:46:99:1|1:5397637_A_ATC:2031,137,0:5397637	1|1:0,26:26:77:1|1:5397637_A_ATC:1150,77,0:5397637	1|1:0,8:8:24:1|1:5397637_A_ATC:352,24,0:5397637	1|1:0,31:31:92:1|1:5397637_A_ATC:1361,92,0:5397637	1|1:0,14:14:41:1|1:5397637_A_ATC:622,41,0:5397637	1|1:0,30:30:89:1|1:5397637_A_ATC:1321,89,0:5397637	1|1:0,46:46:99:1|1:5397637_A_ATC:2026,137,0:5397637	1|1:0,51:51:99:1|1:5397637_A_ATC:2211,152,0:5397637	1|1:0,26:26:77:1|1:5397637_A_ATC:1135,77,0:5397637	1|1:0,27:27:80:1|1:5397637_A_ATC:1177,80,0:5397637	1|1:0,20:20:59:1|1:5397637_A_ATC:880,59,0:5397637	1|1:0,26:26:77:1|1:5397637_A_ATC:1155,77,0:5397637	1|1:0,20:20:59:1|1:5397637_A_ATC:885,59,0:5397637	1|1:0,35:35:99:1|1:5397637_A_ATC:1510,104,0:5397637	1|1:0,23:23:68:1|1:5397637_A_ATC:1023,68,0:5397637	1|1:0,4:4:12:1|1:5397637_A_ATC:176,12,0:5397637	1|1:0,19:19:56:1|1:5397637_A_ATC:827,56,0:5397637	1|1:0,26:26:77:1|1:5397637_A_ATC:1106,77,0:5397637	1|1:0,41:41:99:1|1:5397637_A_ATC:1819,122,0:5397637	1|1:0,58:58:99:1|1:5397637_A_ATC:2546,173,0:5397637	0|1:1,2:3:33:0|1:5397637_A_ATC:81,0,33:5397637	1|1:0,31:31:92:1|1:5397637_A_ATC:1371,92,0:5397637	1|1:0,19:19:57:1|1:5397637_A_ATC:842,57,0:5397637	1|1:0,4:4:12:1|1:5397637_A_ATC:178,12,0:5397637	1|1:0,15:15:44:1|1:5397637_A_ATC:651,44,0:5397637	1|1:0,27:27:80:1|1:5397637_A_ATC:1177,80,0:5397637	1|1:0,46:46:99:1|1:5397637_A_ATC:2044,137,0:5397637	1|1:0,63:63:99:1|1:5397637_A_ATC:2714,189,0:5397637	1|1:0,20:20:60:1|1:5397637_A_ATC:865,60,0:5397637	1|1:0,51:51:99:1|1:5397637_A_ATC:2193,152,0:5397637	1|1:0,50:50:99:1|1:5397637_A_ATC:2189,149,0:5397637	1|1:0,26:26:77:1|1:5397637_A_ATC:1153,77,0:5397637	1|1:0,10:10:30:1|1:5397637_A_ATC:439,30,0:5397637	1|1:0,33:33:98:1|1:5397637_A_ATC:1449,98,0:5397637	1|1:0,32:32:95:1|1:5397637_A_ATC:1419,95,0:5397637	1|1:0,58:58:99:1|1:5397637_A_ATC:2535,173,0:5397637	1|1:0,19:19:56:1|1:5397637_A_ATC:829,56,0:5397637	1|1:0,23:23:68:1|1:5397637_A_ATC:1002,68,0:5397637	1|1:0,40:40:99:1|1:5397637_A_ATC:1768,119,0:5397637	1|1:0,8:8:24:1|1:5397637_A_ATC:346,24,0:5397637	1|1:0,28:28:83:1|1:5397637_A_ATC:1244,83,0:5397637	1|1:0,87:87:99:1|1:5397637_A_ATC:3811,259,0:5397637	1|1:0,63:63:99:1|1:5397637_A_ATC:2768,188,0:5397637	1|1:0,23:23:68:1|1:5397637_A_ATC:1023,68,0:5397637	1|1:0,21:21:62:1|1:5397637_A_ATC:907,62,0:5397637	1|1:0,31:31:92:1|1:5397637_A_ATC:1360,92,0:5397637	1|1:0,66:66:99:1|1:5397637_A_ATC:2874,197,0:5397637	1|1:2,21:23:1:1|1:5397637_A_ATC:843,1,0:5397637	1|1:0,30:30:89:1|1:5397637_A_ATC:1262,89,0:5397637	1|1:0,64:64:99:1|1:5397637_A_ATC:2807,191,0:5397637	1|1:0,42:42:99:1|1:5397637_A_ATC:1849,125,0:5397637	1|1:0,46:46:99:1|1:5397637_A_ATC:2038,137,0:5397637	1|1:0,16:16:47:1|1:5397637_A_ATC:701,47,0:5397637	1|1:0,27:27:80:1|1:5397637_A_ATC:1185,80,0:5397637	1|1:0,49:49:99:1|1:5397637_A_ATC:2142,146,0:5397637	1|1:0,39:39:99:1|1:5397637_A_ATC:1721,116,0:5397637	1|1:0,8:8:24:1|1:5397637_A_ATC:352,24,0:5397637	1|1:0,24:24:71:1|1:5397637_A_ATC:1025,71,0:5397637	1|1:0,38:38:99:1|1:5397637_A_ATC:1680,113,0:5397637	1|1:0,49:49:99:1|1:5397637_A_ATC:2129,146,0:5397637	1|1:0,39:39:99:1|1:5397637_A_ATC:1716,116,0:5397637	1|1:0,33:33:98:1|1:5397637_A_ATC:1451,98,0:5397637	1|1:0,31:31:92:1|1:5397637_A_ATC:1367,92,0:5397637	1|1:0,45:45:99:1|1:5397637_A_ATC:1998,134,0:5397637	1|1:0,56:56:99:1|1:5397637_A_ATC:2474,167,0:5397637	1|1:0,24:24:71:1|1:5397637_A_ATC:1064,71,0:5397637	1|1:0,22:22:65:1|1:5397637_A_ATC:971,65,0:5397637	1|1:0,39:39:99:1|1:5397637_A_ATC:1721,116,0:5397637	1|1:0,24:24:71:1|1:5397637_A_ATC:1055,71,0:5397637	1|1:0,31:31:92:1|1:5397637_A_ATC:1364,92,0:5397637
Chr3	5397747	.	AC	A	107.97	.	AC=2;AF=0.125;AN=16;DP=157;ExcessHet=0.0000;FS=0.000;InbreedingCoeff=0.3363;MLEAC=10;MLEAF=0.625;MQ=60.00;QD=34.95;SOR=0.693	GT:AD:DP:GQ:PL	./.:0,0:0:0:0,0,0	./.:2,0:2:0:0,0,0	./.:0,0:0:0:0,0,0	./.:0,0:0:0:0,0,0	./.:0,0:0:0:0,0,0	./.:0,0:0:0:0,0,0	./.:0,0:0:0:0,0,0	./.:0,0:0:0:0,0,0	./.:0,0:0:0:0,0,0	./.:0,0:0:0:0,0,0	./.:0,0:0:0:0,0,0	./.:0,0:0:0:0,0,0	./.:0,0:0:0:0,0,0	./.:0,0:0:0:0,0,0	./.:0,0:0:0:0,0,0	./.:0,0:0:0:0,0,0	./.:0,0:0:0:0,0,0	./.:0,0:0:0:0,0,0	./.:0,0:0:0:0,0,0	./.:0,0:0:0:0,0,0	0/0:1,0:1:3:0,3,36	0/0:1,0:1:3:0,3,16	./.:0,0:0:0:0,0,0	./.:0,0:0:0:0,0,0	./.:0,0:0:0:0,0,0	./.:0,0:0:0:0,0,0	./.:0,0:0:0:0,0,0	./.:0,0:0:0:0,0,0	./.:0,0:0:0:0,0,0	./.:0,0:0:0:0,0,0	./.:0,0:0:0:0,0,0	./.:0,0:0:0:0,0,0	./.:0,0:0:0:0,0,0	./.:0,0:0:0:0,0,0	./.:0,0:0:0:0,0,0	./.:0,0:0:0:0,0,0	./.:0,0:0:0:0,0,0	./.:0,0:0:0:0,0,0	./.:0,0:0:0:0,0,0	0/0:1,0:1:3:0,3,21	./.:0,0:0:0:0,0,0	0/0:1,0:1:3:0,3,41	./.:0,0:0:0:0,0,0	./.:0,0:0:0:0,0,0	./.:1,0:1:0:0,0,0	./.:0,0:0:0:0,0,0	0/0:1,0:1:3:0,3,41	./.:1,0:1:0:0,0,0	./.:0,0:0:0:0,0,0	0/0:1,0:1:3:0,3,37	./.:0,0:0:0:0,0,0	1/1:0,2:2:7:83,7,0	./.:0,0:0:0:0,0,0	./.:0,0:0:0:0,0,0	./.:0,0:0:0:0,0,0	./.:0,0:0:0:0,0,0	./.:1,0:1:0:0,0,0	./.:0,0:0:0:0,0,0	./.:1,0:1:0:0,0,0	./.:0,0:0:0:0,0,0	./.:0,0:0:0:0,0,0	./.:0,0:0:0:0,0,0	./.:1,0:1:0:0,0,0	./.:0,0:0:0:0,0,0	./.:0,0:0:0:0,0,0	./.:0,0:0:0:0,0,0	./.:0,0:0:0:0,0,0	./.:0,0:0:0:0,0,0	./.:1,0:1:0:0,0,0	0/0:1,0:1:3:0,3,22	./.:0,0:0:0:0,0,0	./.:0,0:0:0:0,0,0	./.:0,0:0:0:0,0,0
Chr3	5397828	.	C	T	298710	.	AC=132;AF=0.904;AN=146;BaseQRankSum=-1.610e-01;DP=11878;ExcessHet=0.0031;FS=3.595;InbreedingCoeff=0.3832;MLEAC=133;MLEAF=0.911;MQ=60.00;MQRankSum=0.00;QD=28.73;ReadPosRankSum=1.32;SOR=1.117	GT:AD:DP:GQ:PL	0/0:50,0:50:99:0,120,1800	0/0:52,0:52:99:0,120,1800	1/1:0,105:105:99:4131,313,0	1/1:0,115:115:99:4589,345,0	1/1:0,102:102:99:4136,307,0	1/1:0,34:34:99:1304,102,0	1/1:1,122:123:99:4851,329,0	1/1:0,94:94:99:3840,282,0	1/1:0,151:151:99:6163,455,0	1/1:0,139:139:99:5350,417,0	1/1:0,127:127:99:5125,381,0	1/1:0,104:104:99:4264,313,0	1/1:0,102:102:99:4034,306,0	1/1:0,97:97:99:3777,291,0	1/1:0,106:106:99:4069,316,0	1/1:0,86:86:99:3451,258,0	1/1:0,108:108:99:4054,322,0	1/1:0,114:114:99:4542,341,0	1/1:0,48:48:99:1945,144,0	1/1:0,92:92:99:3698,276,0	1/1:0,121:121:99:4142,359,0	1/1:0,126:126:99:4943,378,0	1/1:0,164:164:99:6357,491,0	1/1:0,34:34:99:1389,102,0	1/1:0,112:112:99:4519,336,0	1/1:0,73:73:99:2985,219,0	0/1:4,39:43:2:1499,0,2	1/1:0,81:81:99:3228,244,0	1/1:0,107:107:99:4114,322,0	1/1:0,136:136:99:5482,408,0	0/0:49,0:49:99:0,120,1800	0/1:22,66:88:99:2266,0,553	0/1:95,86:181:99:2872,0,3117	1/1:0,132:132:99:5119,395,0	1/1:0,99:99:99:3992,297,0	1/1:0,55:55:99:2212,166,0	1/1:2,141:143:99:5616,339,0	1/1:2,104:106:99:4206,298,0	1/1:0,132:132:99:5301,396,0	1/1:0,130:130:99:5144,390,0	1/1:0,139:139:99:5424,417,0	1/1:0,141:141:99:5533,422,0	0/1:24,22:46:99:765,0,750	0/1:59,62:121:99:2124,0,1957	1/1:0,115:115:99:4680,345,0	1/1:0,145:145:99:5785,435,0	1/1:2,79:81:99:3193,194,0	0/1:25,67:92:99:2170,0,560	1/1:0,138:138:99:5588,414,0	1/1:0,196:196:99:7583,587,0	1/1:0,81:81:99:2771,243,0	1/1:0,130:130:99:4641,389,0	1/1:0,178:178:99:7169,534,0	1/1:0,125:125:99:4946,376,0	1/1:0,140:140:99:5402,419,0	1/1:0,85:85:99:3390,255,0	1/1:0,125:125:99:5034,375,0	0/1:86,68:154:99:2258,0,2792	1/1:0,171:171:99:6843,513,0	1/1:0,58:58:99:2358,175,0	0/1:13,125:138:99:4461,0,120	1/1:3,113:116:99:4546,318,0	1/1:0,205:205:99:7826,615,0	1/1:0,133:133:99:5211,399,0	1/1:0,116:116:99:4525,348,0	1/1:0,86:86:99:3464,258,0	1/1:0,119:119:99:4636,356,0	1/1:0,164:164:99:6548,491,0	1/1:0,92:92:99:3559,275,0	1/1:0,96:96:99:3816,289,0	1/1:0,138:138:99:5486,413,0	1/1:0,100:100:99:3903,300,0	1/1:0,84:84:99:3339,252,0
Chr3	5397915	.	C	A	81309.8	.	AC=128;AF=0.877;AN=146;BaseQRankSum=2.56;DP=10988;ExcessHet=0.0001;FS=18.444;InbreedingCoeff=0.4921;MLEAC=128;MLEAF=0.877;MQ=60.00;MQRankSum=0.00;QD=31.36;ReadPosRankSum=2.82;SOR=2.014	GT:AD:DP:GQ:PGT:PID:PL:PS	0/0:50,0:50:99:.:.:0,120,1800	0/0:52,0:52:99:.:.:0,120,1800	1/1:0,36:36:99:.:.:1458,108,0	1/1:0,50:50:99:.:.:2050,150,0	1/1:0,26:26:78:.:.:1052,78,0	1/1:0,8:8:24:.:.:323,24,0	1/1:0,29:29:87:.:.:1172,87,0	1/1:0,35:35:99:.:.:1443,105,0	1/1:0,50:50:99:.:.:2028,150,0	1/1:0,52:52:99:.:.:2015,156,0	1/1:0,38:38:99:.:.:1538,114,0	1/1:0,38:38:99:.:.:1558,114,0	1/1:0,27:27:81:.:.:1080,81,0	1/1:0,26:26:78:.:.:1006,78,0	0/1:11,24:35:99:.:.:847,0,316	1/1:0,10:10:30:.:.:407,30,0	1/1:0,29:29:87:.:.:1116,87,0	1/1:0,24:24:72:.:.:977,72,0	1/1:0,6:6:18:.:.:241,18,0	1/1:0,27:27:81:.:.:1107,81,0	1/1:0,41:41:99:.:.:1453,123,0	1/1:1,22:23:59:.:.:834,59,0	1/1:0,50:50:99:.:.:1997,150,0	1/1:0,9:9:27:.:.:365,27,0	1/1:0,35:35:99:.:.:1431,105,0	1/1:0,11:11:33:.:.:450,33,0	0/1:15,12:27:99:.:.:420,0,500	1/1:0,18:18:54:.:.:703,54,0	1/1:0,27:27:81:.:.:1057,81,0	1/1:1,31:32:86:.:.:1264,86,0	0/0:49,0:49:99:.:.:0,120,1800	0/1:41,13:54:99:.:.:347,0,1251	0/1:184,28:212:99:.:.:481,0,6292	1/1:0,43:43:99:.:.:1698,129,0	1/1:0,27:27:81:.:.:1112,81,0	1/1:0,9:9:27:.:.:367,27,0	0/1:16,31:47:99:.:.:1091,0,481	1/1:0,34:34:99:.:.:1394,102,0	1/1:1,39:40:99:.:.:1570,110,0	1/1:0,38:38:99:.:.:1544,114,0	1/1:0,32:32:96:.:.:1268,96,0	1/1:0,34:34:99:.:.:1383,102,0	0/0:33,0:33:58:.:.:0,58,1179	0/0:97,0:97:88:.:.:0,88,3254	1/1:0,51:51:99:.:.:2095,153,0	1/1:0,42:42:99:.:.:1731,126,0	1/1:0,29:29:87:.:.:1189,87,0	0/1:46,15:61:99:.:.:371,0,1351	1/1:0,32:32:96:.:.:1317,96,0	1/1:0,49:49:99:.:.:1907,147,0	1/1:0,40:40:99:.:.:1390,120,0	1/1:0,33:33:99:.:.:1204,99,0	1/1:0,41:41:99:.:.:1654,123,0	1/1:0,42:42:99:.:.:1670,126,0	1/1:0,32:32:96:.:.:1267,96,0	1/1:0,27:27:81:.:.:1101,81,0	1/1:0,35:35:99:.:.:1390,105,0	0/1:149,21:170:99:.:.:355,0,4946	1/1:0,34:34:99:.:.:1327,102,0	1/1:0,31:31:93:.:.:1259,93,0	0|1:55,26:81:99:0|1:5397915_C_A:799,0,2052:5397915	1/1:0,35:35:99:.:.:1413,105,0	1/1:0,41:41:99:.:.:1542,122,0	1/1:1,39:40:99:.:.:1559,110,0	1/1:0,42:42:99:.:.:1606,125,0	1/1:0,21:21:63:.:.:836,63,0	1/1:0,37:37:99:.:.:1458,111,0	1/1:0,49:49:99:.:.:1996,147,0	1/1:0,27:27:81:.:.:1087,81,0	1/1:0,23:23:69:.:.:907,69,0	1/1:0,22:22:66:.:.:897,66,0	1/1:0,14:14:42:.:.:557,42,0	1/1:0,23:23:69:.:.:910,69,0
Chr3	5397932	.	CT	C	801.19	.	AC=1;AF=6.849e-03;AN=146;BaseQRankSum=1.52;DP=3655;ExcessHet=0.0000;FS=5.504;InbreedingCoeff=-0.0111;MLEAC=1;MLEAF=6.849e-03;MQ=60.00;MQRankSum=0.00;QD=10.83;ReadPosRankSum=-4.250e-01;SOR=1.519	GT:AD:DP:GQ:PGT:PID:PL:PS	0/0:50,0:50:99:.:.:0,120,1800	0/0:52,0:52:99:.:.:0,120,1800	0/0:51,0:51:48:.:.:0,48,720	0/0:76,0:76:78:.:.:0,78,1170	0/0:41,0:41:45:.:.:0,45,675	0/0:12,0:12:12:.:.:0,12,180	0/0:44,0:44:45:.:.:0,45,675	0/0:43,0:43:24:.:.:0,24,360	0/0:64,0:64:42:.:.:0,42,630	0/0:62,0:62:30:.:.:0,30,450	0/0:47,0:47:27:.:.:0,27,405	0/0:49,0:49:33:.:.:0,33,495	0/0:33,0:33:21:.:.:0,21,315	0/0:34,0:34:24:.:.:0,24,360	0/0:34,0:34:39:.:.:0,39,585	0/0:14,0:14:12:.:.:0,12,180	0/0:40,0:40:33:.:.:0,33,495	0/0:28,0:28:15:.:.:0,15,225	0/0:9,0:9:9:.:.:0,9,135	0/0:34,0:34:27:.:.:0,27,405	0/0:55,0:55:51:.:.:0,51,765	0/0:38,0:38:48:.:.:0,48,720	0/0:71,0:71:69:.:.:0,69,1035	0/0:16,0:16:21:.:.:0,21,315	0/0:44,0:44:30:.:.:0,30,450	0/0:15,0:15:15:.:.:0,15,225	0/0:36,0:36:72:.:.:0,72,1080	0/0:25,0:25:27:.:.:0,27,405	0/0:37,0:37:33:.:.:0,33,495	0/0:49,0:49:51:.:.:0,51,765	0/0:49,0:49:99:.:.:0,120,1800	0/0:54,0:54:99:.:.:0,120,1800	0/0:216,0:216:99:.:.:0,120,1800	0/0:68,0:68:81:.:.:0,81,1215	0/0:37,0:37:33:.:.:0,33,495	0/0:12,0:12:9:.:.:0,9,135	0/0:46,0:46:51:.:.:0,51,765	0/0:45,0:45:33:.:.:0,33,495	0/0:55,0:55:51:.:.:0,51,765	0/0:59,0:59:63:.:.:0,63,945	0/0:42,0:42:30:.:.:0,30,450	0/0:53,0:53:57:.:.:0,57,855	0/0:35,0:35:99:.:.:0,99,1485	0/0:104,0:104:99:.:.:0,120,1800	0/0:62,0:62:39:.:.:0,39,585	0/0:55,0:55:39:.:.:0,39,585	0/0:36,0:36:21:.:.:0,21,315	0/0:70,0:70:99:.:.:0,120,1800	0/0:39,0:39:21:.:.:0,21,315	0/0:68,0:68:60:.:.:0,60,900	0/0:49,0:49:33:.:.:0,33,495	0/0:45,0:45:39:.:.:0,39,585	0/0:63,0:63:66:.:.:0,66,990	0/0:52,0:52:30:.:.:0,30,450	0/0:52,0:52:60:.:.:0,60,900	0/0:30,0:30:12:.:.:0,12,180	0/0:50,0:50:45:.:.:0,45,675	0/0:167,0:167:99:.:.:0,120,1800	0/0:48,0:48:42:.:.:0,42,630	0/0:49,0:49:54:.:.:0,54,810	0|1:48,26:74:99:0|1:5397915_C_A:820,0,1821:5397915	0/0:46,0:46:33:.:.:0,33,495	0/0:61,0:61:63:.:.:0,63,945	0/0:57,0:57:57:.:.:0,57,855	0/0:46,0:46:18:.:.:0,18,270	0/0:38,0:38:51:.:.:0,51,765	0/0:44,0:44:24:.:.:0,24,360	0/0:68,0:68:57:.:.:0,57,855	0/0:37,0:37:36:.:.:0,36,540	0/0:32,0:32:27:.:.:0,27,405	0/0:35,0:35:39:.:.:0,39,585	0/0:26,0:26:36:.:.:0,36,540	0/0:27,0:27:12:.:.:0,12,180
Chr3	5397933	.	T	C,*	29616.1	.	AC=118,1;AF=0.819,6.944e-03;AN=144;BaseQRankSum=-1.667e+00;DP=6857;ExcessHet=0.0000;FS=3.808;InbreedingCoeff=0.6454;MLEAC=121,1;MLEAF=0.840,6.944e-03;MQ=60.00;MQRankSum=0.00;QD=32.55;ReadPosRankSum=0.747;SOR=0.444	GT:AD:DP:GQ:PL	0/0:50,0,0:50:99:0,120,1800,120,1800,1800	0/0:52,0,0:52:99:0,120,1800,120,1800,1800	1/1:1,16,0:17:8:584,8,0,587,48,627	1/1:0,26,0:26:78:1004,78,0,1004,78,1004	1/1:0,15,0:15:45:586,45,0,586,45,586	1/1:0,4,0:4:12:159,12,0,159,12,159	1/1:0,15,0:15:45:592,45,0,592,45,592	1/1:0,8,0:8:24:319,24,0,319,24,319	1/1:0,14,0:14:42:549,42,0,549,42,549	1/1:0,10,0:10:30:388,30,0,388,30,388	1/1:0,9,0:9:27:349,27,0,349,27,349	1/1:0,11,0:11:33:438,33,0,438,33,438	1/1:0,7,0:7:21:274,21,0,274,21,274	1/1:0,8,0:8:24:305,24,0,305,24,305	0/1:23,11,0:34:99:319,0,801,388,834,1222	1/1:0,4,0:4:12:161,12,0,161,12,161	1/1:0,11,0:11:33:415,33,0,415,33,415	1/1:0,5,0:5:15:198,15,0,198,15,198	1/1:0,3,0:3:9:117,9,0,117,9,117	1/1:0,9,0:9:27:323,27,0,323,27,323	./.:17,0,0:17:0:0,0,0,0,0,0	1/1:0,16,0:16:48:616,48,0,616,48,616	1/1:0,23,0:23:69:894,69,0,894,69,894	1/1:0,7,0:7:21:272,21,0,272,21,272	1/1:0,10,0:10:30:394,30,0,394,30,394	1/1:0,5,0:5:15:199,15,0,199,15,199	0/1:15,9,0:24:99:287,0,513,332,540,872	1/1:0,9,0:9:27:350,27,0,350,27,350	1/1:0,11,0:11:33:418,33,0,418,33,418	1/1:1,17,0:18:12:620,12,0,623,51,662	0/0:49,0,0:49:99:0,120,1800,120,1800,1800	0/0:41,0,0:41:86:0,86,1423,86,1423,1423	0/0:216,0,0:216:99:0,120,1800,120,1800,1800	1/1:0,27,0:27:81:1048,81,0,1048,81,1048	1/1:0,11,0:11:33:435,33,0,435,33,435	1/1:0,3,0:3:9:115,9,0,115,9,115	0/1:30,16,0:46:99:484,0,1086,574,1134,1708	1/1:0,11,0:11:33:405,33,0,405,33,405	1/1:0,17,0:17:51:669,51,0,669,51,669	1/1:0,21,0:21:63:825,63,0,825,63,825	1/1:0,10,0:10:30:382,30,0,382,30,382	1/1:0,19,0:19:57:737,57,0,737,57,737	0/0:33,2,0:35:26:0,26,1211,99,1217,1290	0/0:106,0,0:106:83:0,83,3509,83,3509,3509	0/1:1,12,0:13:4:434,0,4,437,40,477	1/1:0,13,0:13:39:510,39,0,510,39,510	1/1:0,7,0:7:21:279,21,0,279,21,279	0/0:57,0,0:57:0:0,0,1351,0,1351,1351	1/1:0,7,0:7:21:274,21,0,274,21,274	1/1:0,20,0:20:60:758,60,0,758,60,758	1/1:0,11,0:11:33:383,33,0,383,33,383	1/1:0,13,0:13:39:470,39,0,470,39,470	1/1:0,22,0:22:66:866,66,0,866,66,866	1/1:0,10,0:10:30:386,30,0,386,30,386	1/1:0,20,0:20:60:782,60,0,782,60,782	1/1:0,4,0:4:12:160,12,0,160,12,160	0/1:2,13,0:15:37:456,0,37,462,77,538	0/0:167,0,0:167:99:0,120,1800,120,1800,1800	1/1:0,14,0:14:42:539,42,0,539,42,539	1/1:0,18,0:18:54:694,54,0,694,54,694	0/2:34,14,26:74:99:870,475,1609,0,751,1333	1/1:0,11,0:11:33:426,33,0,426,33,426	1/1:0,21,0:21:63:792,63,0,792,63,792	1/1:0,19,0:19:57:736,57,0,736,57,736	1/1:0,6,0:6:18:234,18,0,234,18,234	1/1:0,17,0:17:51:646,51,0,646,51,646	1/1:0,8,0:8:24:297,24,0,297,24,297	1/1:0,19,0:19:57:727,57,0,727,57,727	0/1:1,11,0:12:6:393,0,6,396,39,435	1/1:0,9,0:9:27:347,27,0,347,27,347	1/1:0,13,0:13:39:517,39,0,517,39,517	1/1:0,12,0:12:36:445,36,0,445,36,445	1/1:0,4,0:4:12:159,12,0,159,12,159
Chr3	5398037	.	C	A	446611	.	AC=146;AF=1.00;AN=146;BaseQRankSum=1.84;DP=16570;ExcessHet=0.0000;FS=0.000;InbreedingCoeff=-0.0000;MLEAC=146;MLEAF=1.00;MQ=60.00;MQRankSum=0.00;QD=26.14;ReadPosRankSum=0.680;SOR=0.673	GT:AD:DP:GQ:PL	1/1:0,373:373:99:15304,1123,0	1/1:1,315:316:99:13165,941,0	1/1:0,148:148:99:6081,445,0	1/1:0,168:168:99:6928,506,0	1/1:0,111:111:99:4554,334,0	1/1:0,36:36:99:1503,108,0	1/1:0,147:147:99:6090,442,0	1/1:0,127:127:99:5261,382,0	1/1:0,214:214:99:8781,644,0	1/1:0,187:187:99:7440,563,0	1/1:0,180:180:99:7389,542,0	1/1:0,110:110:99:4573,331,0	1/1:0,93:93:99:3792,280,0	1/1:0,113:113:99:4506,340,0	1/1:0,112:112:99:4468,337,0	1/1:0,99:99:99:4048,298,0	1/1:0,129:129:99:5003,388,0	1/1:0,117:117:99:4843,352,0	1/1:0,44:44:99:1786,132,0	1/1:0,115:115:99:4747,346,0	1/1:0,163:163:99:6021,491,0	1/1:0,139:139:99:5727,418,0	1/1:0,281:281:99:11507,846,0	1/1:0,47:47:99:1928,141,0	1/1:0,128:128:99:5308,385,0	1/1:0,70:70:99:2901,211,0	1/1:0,58:58:99:2426,175,0	1/1:0,71:71:99:2902,214,0	1/1:0,107:107:99:4246,322,0	1/1:0,146:146:99:6035,439,0	1/1:0,234:234:99:9667,704,0	1/1:0,82:82:99:3276,247,0	1/1:0,256:256:99:10437,771,0	1/1:0,209:209:99:8321,629,0	1/1:0,163:163:99:6770,491,0	1/1:0,53:53:99:2192,160,0	1/1:0,156:156:99:6419,470,0	1/1:0,134:134:99:5546,403,0	1/1:0,177:177:99:7260,533,0	1/1:0,170:170:99:7011,512,0	1/1:0,147:147:99:5884,442,0	1/1:0,180:180:99:7432,542,0	1/1:0,37:37:99:1538,111,0	1/1:0,123:123:99:5105,370,0	1/1:0,157:157:99:6642,473,0	1/1:0,138:138:99:5762,415,0	1/1:0,130:130:99:5413,391,0	1/1:0,110:110:99:4183,331,0	1/1:0,163:163:99:6757,491,0	1/1:0,300:300:99:11993,903,0	1/1:0,112:112:99:3984,337,0	1/1:0,117:117:99:4419,352,0	1/1:0,201:201:99:8233,605,0	1/1:0,163:163:99:6640,491,0	1/1:0,171:171:99:6862,515,0	1/1:0,81:81:99:3380,244,0	1/1:0,174:174:99:7086,523,0	1/1:0,197:197:99:8242,593,0	1/1:0,206:206:99:8428,620,0	1/1:0,102:102:99:4239,307,0	1/1:0,191:191:99:7790,575,0	1/1:0,148:148:99:6116,445,0	1/1:0,234:234:99:9398,704,0	1/1:0,208:208:99:8561,626,0	1/1:0,140:140:99:5628,421,0	1/1:0,148:148:99:6148,445,0	1/1:0,170:170:99:6923,512,0	1/1:0,248:248:99:10194,746,0	1/1:0,108:108:99:4424,325,0	1/1:0,111:111:99:4510,334,0	1/1:0,165:165:99:6822,497,0	1/1:0,135:135:99:5496,406,0	1/1:0,113:113:99:4517,340,0
Chr3	5398146	.	G	T	398714	.	AC=146;AF=1.00;AN=146;BaseQRankSum=1.86;DP=18668;ExcessHet=0.0000;FS=0.000;InbreedingCoeff=-0.0000;MLEAC=146;MLEAF=1.00;MQ=60.00;MQRankSum=0.00;QD=30.94;ReadPosRankSum=0.339;SOR=1.806	GT:AD:DP:GQ:PL	1/1:0,214:214:99:7965,644,0	1/1:1,213:214:99:8249,634,0	1/1:0,157:157:99:6024,472,0	1/1:0,182:182:99:6880,547,0	1/1:0,110:110:99:4220,331,0	1/1:0,35:35:99:1339,105,0	1/1:0,152:152:99:5724,457,0	1/1:0,114:114:99:4391,343,0	1/1:0,195:195:99:7434,586,0	1/1:0,199:199:99:7349,599,0	1/1:0,167:167:99:6361,502,0	1/1:0,141:141:99:5311,424,0	1/1:0,110:110:99:4111,331,0	1/1:0,145:145:99:5396,436,0	1/1:0,128:128:99:4745,385,0	1/1:0,95:95:99:3642,286,0	1/1:0,117:117:99:4239,352,0	1/1:1,122:123:99:4583,360,0	1/1:0,50:50:99:1870,150,0	1/1:0,128:128:99:4813,385,0	1/1:0,188:188:99:6412,566,0	1/1:0,147:147:99:5501,442,0	1/1:0,238:238:99:8926,716,0	1/1:0,42:42:99:1601,126,0	1/1:0,133:133:99:5109,400,0	1/1:0,94:94:99:3553,283,0	1/1:0,68:68:99:2634,205,0	1/1:0,89:89:99:3338,268,0	1/1:1,122:123:99:4399,359,0	1/1:0,175:175:99:6524,526,0	1/1:0,145:145:99:5394,436,0	1/1:0,97:97:99:3518,292,0	1/1:0,189:189:99:7012,568,0	1/1:0,209:209:99:7662,628,0	1/1:0,148:148:99:5675,445,0	1/1:0,54:54:99:2038,163,0	1/1:0,156:156:99:5865,469,0	1/1:0,146:146:99:5683,439,0	1/1:0,181:181:99:6837,543,0	1/1:0,160:160:99:5941,481,0	1/1:0,153:153:99:5705,460,0	1/1:0,195:195:99:7299,586,0	1/1:0,29:29:87:1095,87,0	1/1:0,102:102:99:3852,307,0	1/1:0,162:162:99:6291,488,0	1/1:0,134:134:99:5198,403,0	1/1:0,113:113:99:4360,340,0	1/1:0,112:112:99:3901,337,0	1/1:0,140:140:99:5255,421,0	1/1:0,279:279:99:10334,839,0	1/1:0,140:140:99:4645,421,0	1/1:0,144:144:99:4996,433,0	1/1:0,194:194:99:7367,583,0	1/1:0,155:155:99:5795,466,0	1/1:0,187:187:99:6926,562,0	1/1:0,101:101:99:3802,303,0	1/1:0,167:167:99:6351,502,0	1/1:0,144:144:99:5482,433,0	1/1:0,194:194:99:7265,584,0	1/1:0,83:83:99:3173,250,0	1/1:0,166:166:99:6225,500,0	1/1:0,163:163:99:6129,491,0	1/1:0,249:249:99:9079,749,0	1/1:0,186:186:99:6964,560,0	1/1:0,134:134:99:4999,403,0	1/1:0,141:141:99:5293,424,0	1/1:0,191:191:99:7136,574,0	1/1:0,242:242:99:9296,728,0	1/1:0,114:114:99:4227,343,0	1/1:0,111:111:99:4155,334,0	1/1:0,175:175:99:6554,526,0	1/1:0,120:120:99:4492,361,0	1/1:0,136:136:99:5105,409,0
Chr3	5398299	.	G	A	15890.8	.	AC=12;AF=0.082;AN=146;BaseQRankSum=0.509;DP=14600;ExcessHet=0.0005;FS=78.213;InbreedingCoeff=0.4589;MLEAC=12;MLEAF=0.082;MQ=60.00;MQRankSum=0.00;QD=11.65;ReadPosRankSum=1.81;SOR=4.009	GT:AD:DP:GQ:PL	1/1:0,131:131:99:5101,393,0	1/1:0,122:122:99:4928,367,0	0/0:206,0:206:99:0,120,1800	0/0:231,0:231:99:0,120,1800	0/0:160,0:160:99:0,120,1800	0/0:57,0:57:99:0,117,1755	0/0:202,0:202:99:0,120,1800	0/0:164,0:164:99:0,120,1800	0/0:245,0:245:99:0,120,1800	0/0:250,0:250:99:0,120,1800	0/0:219,0:219:99:0,120,1800	0/0:191,0:191:99:0,120,1800	0/0:160,0:160:99:0,120,1800	0/0:193,0:193:99:0,120,1800	0/0:177,0:177:99:0,120,1800	0/0:145,0:145:99:0,120,1800	0/0:167,0:167:99:0,120,1800	0/0:173,0:173:99:0,120,1800	0/0:68,0:68:99:0,120,1800	0/0:179,0:179:99:0,120,1800	0/0:238,0:238:99:0,120,1800	0/0:197,0:197:99:0,120,1800	0/0:287,0:287:99:0,120,1800	0/0:68,0:68:99:0,120,1800	0/0:183,0:183:99:0,120,1800	0/0:142,0:142:99:0,120,1800	0/0:107,0:107:99:0,120,1800	0/0:112,0:112:99:0,120,1800	0/0:173,0:173:99:0,120,1800	0/0:227,0:227:99:0,120,1800	1/1:0,90:90:99:3550,270,0	0/1:136,16:152:99:151,0,4551	0/1:231,45:276:99:947,0,7783	0/0:259,0:259:99:0,120,1800	0/0:198,0:198:99:0,120,1800	0/0:101,0:101:99:0,120,1800	0/0:206,0:206:99:0,120,1800	0/0:195,0:195:99:0,120,1800	0/0:232,0:232:99:0,120,1800	0/0:212,0:212:99:0,120,1800	0/0:203,0:203:99:0,120,1800	0/0:247,0:247:99:0,120,1800	0/1:39,13:52:99:355,0,1333	0/1:131,27:158:99:607,0,4342	0/0:215,0:215:99:0,120,1800	0/0:183,0:183:99:0,120,1800	0/0:162,0:162:99:0,120,1800	0/1:153,14:167:11:11,0,4989	0/0:190,0:190:99:0,120,1800	0/0:328,0:328:99:0,120,1800	0/0:190,0:190:99:0,120,1800	0/0:193,0:193:99:0,120,1800	0/0:244,0:244:99:0,120,1800	0/0:205,0:205:99:0,120,1800	0/0:236,0:236:99:0,120,1800	0/0:151,0:151:99:0,120,1800	0/0:216,0:216:99:0,120,1800	0/1:191,25:216:99:352,0,6530	0/0:244,0:244:99:0,120,1800	0/0:133,0:133:99:0,120,1800	0/0:217,0:217:99:0,120,1800	0/0:213,0:213:99:0,120,1800	0/0:299,0:299:99:0,120,1800	0/0:236,0:236:99:0,120,1800	0/0:185,0:185:99:0,120,1800	0/0:191,0:191:99:0,120,1800	0/0:242,0:242:99:0,120,1800	0/0:293,0:293:99:0,120,1800	0/0:164,0:164:99:0,120,1800	0/0:160,0:160:99:0,120,1800	0/0:225,0:225:99:0,120,1800	0/0:170,0:170:99:0,120,1800	0/0:187,0:187:99:0,120,1800
Chr3	5398332	.	T	C	570438	.	AC=133;AF=0.911;AN=146;BaseQRankSum=4.12;DP=21995;ExcessHet=0.0014;FS=0.000;InbreedingCoeff=0.3968;MLEAC=133;MLEAF=0.911;MQ=60.00;MQRankSum=0.00;QD=31.37;ReadPosRankSum=0.399;SOR=0.756	GT:AD:DP:GQ:PL	0/0:139,0:139:99:0,120,1800	0/0:134,0:134:99:0,120,1800	1/1:0,240:240:99:9973,722,0	1/1:0,234:234:99:9774,703,0	1/1:0,154:154:99:6370,463,0	1/1:0,45:45:99:1902,135,0	1/1:0,196:196:99:8254,590,0	1/1:0,166:166:99:7013,500,0	1/1:0,240:240:99:9944,722,0	1/1:0,290:290:99:11752,873,0	1/1:0,245:245:99:10170,737,0	1/1:0,183:183:99:7677,550,0	1/1:0,163:163:99:6702,491,0	1/1:0,188:188:99:7604,566,0	1/1:0,171:171:99:6890,514,0	1/1:0,141:141:99:5952,424,0	1/1:0,184:184:99:7281,553,0	1/1:1,182:183:99:7599,509,0	1/1:0,53:53:99:2210,160,0	1/1:0,173:173:99:7199,520,0	1/1:0,240:240:99:8634,726,0	1/1:0,187:187:99:7672,563,0	1/1:0,373:373:99:15162,1122,0	1/1:0,58:58:99:2405,175,0	1/1:0,177:177:99:7452,533,0	1/1:0,109:109:99:4553,328,0	1/1:6,80:86:4:3143,4,0	1/1:0,86:86:99:3578,259,0	1/1:0,162:162:99:6558,488,0	1/1:0,233:233:99:9801,701,0	0/0:112,0:112:99:0,120,1800	0/1:20,91:111:99:3351,0,493	0/1:66,155:221:99:5669,0,2145	1/1:0,306:306:99:12324,920,0	1/1:0,210:210:99:8854,632,0	1/1:0,97:97:99:3991,292,0	1/1:0,204:204:99:8546,614,0	1/1:0,209:209:99:8858,629,0	1/1:0,239:239:99:9967,719,0	1/1:0,269:269:99:11217,809,0	1/1:0,227:227:99:9209,683,0	1/1:0,291:291:99:12139,875,0	0/1:20,29:49:99:1061,0,709	0/1:36,89:125:99:3364,0,1180	1/1:0,278:278:99:11722,837,0	1/1:0,213:213:99:8875,641,0	1/1:0,163:163:99:6806,490,0	0/1:19,100:119:99:3378,0,378	1/1:0,236:236:99:9905,710,0	1/1:0,441:441:99:17817,1326,0	1/1:0,178:178:99:6322,536,0	1/1:1,161:162:99:5982,455,0	1/1:1,313:314:99:12952,935,0	1/1:0,213:213:99:8744,641,0	1/1:0,279:279:99:11352,839,0	1/1:0,135:135:99:5660,406,0	1/1:0,282:282:99:11823,849,0	0/1:52,145:197:99:5534,0,1674	1/1:0,338:338:99:13974,1016,0	1/1:0,133:133:99:5525,400,0	0/1:22,222:244:99:8293,0,203	1/1:0,199:199:99:8376,599,0	1/1:1,357:358:99:14176,1041,0	1/1:0,307:307:99:12592,924,0	1/1:0,213:213:99:8530,641,0	1/1:0,185:185:99:7781,557,0	1/1:0,246:246:99:10033,740,0	1/1:0,324:324:99:13587,974,0	1/1:0,147:147:99:6048,442,0	1/1:0,165:165:99:6708,496,0	1/1:0,274:274:99:11545,825,0	1/1:0,169:169:99:7063,509,0	1/1:0,157:157:99:6529,472,0
Chr3	5398337	.	T	C	9895.65	.	AC=10;AF=0.068;AN=146;BaseQRankSum=-2.144e+00;DP=17704;ExcessHet=0.0001;FS=6.412;InbreedingCoeff=0.5706;MLEAC=10;MLEAF=0.068;MQ=60.00;MQRankSum=0.00;QD=11.44;ReadPosRankSum=2.50;SOR=1.160	GT:AD:DP:GQ:PL	1/1:0,65:65:99:2488,194,0	1/1:0,72:72:99:2745,215,0	0/0:290,0:290:99:0,120,1800	0/0:284,0:284:99:0,120,1800	0/0:188,0:188:99:0,120,1800	0/0:46,0:46:99:0,116,1800	0/0:239,0:239:99:0,120,1800	0/0:210,0:210:99:0,120,1800	0/0:291,0:291:99:0,120,1800	0/0:340,0:340:99:0,120,1800	0/0:276,0:276:99:0,120,1800	0/0:233,0:233:99:0,120,1800	0/0:196,0:196:99:0,120,1800	0/0:238,0:238:99:0,120,1800	0/0:202,0:202:99:0,120,1800	0/0:162,0:162:99:0,120,1800	0/0:235,0:235:99:0,120,1800	0/0:229,0:229:99:0,120,1800	0/0:51,0:51:99:0,120,1800	0/0:194,0:194:99:0,120,1800	0/0:290,0:290:99:0,120,1800	0/0:237,0:237:99:0,120,1800	0/0:424,0:424:99:0,120,1800	0/0:66,0:66:99:0,120,1800	0/0:220,0:220:99:0,120,1800	0/0:138,0:138:99:0,120,1800	0/0:95,0:95:99:0,120,1800	0/0:111,0:111:99:0,120,1800	0/0:194,0:194:99:0,120,1800	0/0:283,0:283:99:0,120,1800	1/1:0,66:66:99:2598,199,0	0/0:131,0:131:87:0,87,4236	0/1:205,39:244:99:801,0,8066	0/0:357,0:357:99:0,120,1800	0/0:247,0:247:99:0,120,1800	0/0:106,0:106:99:0,120,1800	0/0:254,0:254:99:0,120,1800	0/0:259,0:259:99:0,120,1800	0/0:290,0:290:99:0,120,1800	0/0:319,0:319:99:0,120,1800	0/0:278,0:278:99:0,120,1800	0/0:341,0:341:99:0,120,1800	0/1:38,11:49:99:292,0,1445	0/1:122,21:143:99:401,0,4630	0/0:330,0:330:99:0,120,1800	0/0:264,0:264:99:0,120,1800	0/0:204,0:204:99:0,120,1800	0/0:153,0:153:99:0,120,1800	0/0:287,0:287:99:0,120,1800	0/0:495,0:495:99:0,120,1800	0/0:228,0:228:99:0,120,1800	0/0:205,0:205:99:0,120,1800	0/0:364,0:364:99:0,120,1800	0/0:263,0:263:99:0,120,1800	0/0:329,0:329:99:0,120,1800	0/0:160,0:160:99:0,120,1800	0/0:324,0:324:99:0,120,1800	0/1:192,34:226:99:675,0,7215	0/0:388,0:388:99:0,120,1800	0/0:128,0:128:99:0,120,1800	0/0:292,0:292:99:0,120,1800	0/0:249,0:249:99:0,120,1800	0/0:409,0:409:99:0,120,1800	0/0:357,0:357:99:0,120,1800	0/0:264,0:264:99:0,120,1800	0/0:232,0:232:99:0,120,1800	0/0:296,0:296:99:0,120,1800	0/0:374,0:374:99:0,120,1800	0/0:184,0:184:99:0,120,1800	0/0:208,0:208:99:0,120,1800	0/0:325,0:325:99:0,120,1800	0/0:218,0:218:99:0,120,1800	0/0:192,0:192:99:0,120,1800
Chr3	5398572	.	G	T	60.04	.	AC=2;AF=0.023;AN=86;DP=78;ExcessHet=0.0000;FS=0.000;InbreedingCoeff=0.3110;MLEAC=3;MLEAF=0.035;MQ=60.00;QD=30.02;SOR=2.303	GT:AD:DP:GQ:PL	./.:1,0:1:0:0,0,0	./.:0,0:0:0:0,0,0	0/0:1,0:1:3:0,3,37	0/0:1,0:1:3:0,3,19	0/0:1,0:1:3:0,3,37	./.:0,0:0:0:0,0,0	./.:0,0:0:0:0,0,0	./.:0,0:0:0:0,0,0	0/0:1,0:1:3:0,3,38	0/0:2,0:2:6:0,6,66	0/0:1,0:1:3:0,3,21	0/0:1,0:1:3:0,3,34	./.:0,0:0:0:0,0,0	0/0:2,0:2:6:0,6,72	0/0:1,0:1:3:0,3,35	./.:0,0:0:0:0,0,0	./.:0,0:0:0:0,0,0	./.:0,0:0:0:0,0,0	./.:0,0:0:0:0,0,0	0/0:3,0:3:9:0,9,87	./.:0,0:0:0:0,0,0	0/0:1,0:1:3:0,3,22	./.:0,0:0:0:0,0,0	./.:0,0:0:0:0,0,0	./.:0,0:0:0:0,0,0	./.:0,0:0:0:0,0,0	./.:0,0:0:0:0,0,0	0/0:2,0:2:6:0,6,73	./.:0,0:0:0:0,0,0	0/0:2,0:2:6:0,6,74	1/1:0,2:2:6:74,6,0	./.:0,0:0:0:0,0,0	0/0:1,0:1:3:0,3,37	0/0:1,0:1:3:0,3,15	0/0:1,0:1:3:0,3,33	./.:0,0:0:0:0,0,0	0/0:1,0:1:3:0,3,37	0/0:3,0:3:9:0,9,85	0/0:3,0:3:9:0,9,96	0/0:2,0:2:6:0,6,61	./.:0,0:0:0:0,0,0	0/0:2,0:2:3:0,3,45	./.:0,0:0:0:0,0,0	0/0:1,0:1:3:0,3,36	0/0:3,0:3:9:0,9,84	0/0:2,0:2:6:0,6,40	0/0:1,0:1:3:0,3,22	0/0:1,0:1:3:0,3,21	./.:0,0:0:0:0,0,0	0/0:3,0:3:9:0,9,110	0/0:1,0:1:3:0,3,33	0/0:1,0:1:3:0,3,33	0/0:5,0:5:15:0,15,164	./.:0,0:0:0:0,0,0	0/0:2,0:2:6:0,6,77	./.:0,0:0:0:0,0,0	./.:0,0:0:0:0,0,0	./.:1,0:1:0:0,0,0	0/0:1,0:1:3:0,3,36	0/0:2,0:2:6:0,6,78	0/0:1,0:1:3:0,3,33	0/0:1,0:1:3:0,3,38	0/0:2,0:2:6:0,6,72	0/0:1,0:1:3:0,3,34	0/0:2,0:2:6:0,6,59	0/0:1,0:1:3:0,3,34	./.:0,0:0:0:0,0,0	0/0:3,0:3:9:0,9,110	./.:0,0:0:0:0,0,0	0/0:4,0:4:12:0,12,85	./.:0,0:0:0:0,0,0	0/0:3,0:3:9:0,9,102	./.:0,0:0:0:0,0,0
Chr3	5398640	.	G	A	12167.9	.	AC=11;AF=0.075;AN=146;BaseQRankSum=-2.220e+00;DP=4579;ExcessHet=0.0002;FS=12.094;InbreedingCoeff=0.5084;MLEAC=11;MLEAF=0.075;MQ=60.00;MQRankSum=0.00;QD=15.58;ReadPosRankSum=3.25;SOR=1.368	GT:AD:DP:GQ:PL	1/1:0,99:99:99:3963,298,0	1/1:0,82:82:99:3335,247,0	0/0:57,0:57:99:0,120,1800	0/0:53,0:53:99:0,120,1800	0/0:53,0:53:99:0,120,1800	0/0:45,0:45:99:0,120,1800	0/0:51,0:51:99:0,120,1800	0/0:49,0:49:99:0,108,1800	0/0:48,0:48:99:0,120,1800	0/0:55,0:55:99:0,120,1800	0/0:51,0:51:99:0,120,1800	0/0:51,0:51:99:0,120,1800	0/0:54,0:54:99:0,120,1800	0/0:48,0:48:99:0,120,1800	0/0:54,0:54:99:0,120,1800	0/0:50,0:50:99:0,120,1800	0/0:56,0:56:99:0,120,1800	0/0:53,0:53:99:0,120,1800	0/0:48,0:48:99:0,105,1741	0/0:53,0:53:99:0,120,1800	0/0:57,0:57:99:0,120,1800	0/0:53,0:53:99:0,120,1800	0/0:57,0:57:99:0,120,1800	0/0:49,0:49:99:0,120,1800	0/0:53,0:53:99:0,120,1800	0/0:53,0:53:99:0,120,1800	0/0:57,0:57:99:0,120,1800	0/0:49,0:49:99:0,120,1800	0/0:50,0:50:99:0,120,1800	0/0:54,0:54:99:0,120,1800	1/1:0,74:74:99:2861,222,0	0/0:107,0:107:88:0,88,3616	0/1:135,35:170:99:868,0,4770	0/0:50,0:50:99:0,120,1800	0/0:51,0:51:99:0,120,1800	0/0:50,0:50:99:0,120,1800	0/0:51,0:51:99:0,120,1800	0/0:56,0:56:99:0,120,1800	0/0:56,0:56:99:0,120,1800	0/0:57,0:57:99:0,120,1800	0/0:54,0:54:99:0,120,1800	0/0:52,0:52:99:0,120,1800	0/1:31,10:41:99:280,0,1090	0/1:74,11:85:99:190,0,2589	0/0:54,0:54:99:0,120,1800	0/0:51,0:51:99:0,120,1800	0/0:53,0:53:99:0,120,1800	0/1:88,18:106:99:333,0,2830	0/0:51,0:51:99:0,120,1800	0/0:53,0:53:99:0,120,1800	0/0:56,0:56:99:0,120,1800	0/0:53,0:53:99:0,120,1800	0/0:55,0:55:99:0,120,1800	0/0:48,0:48:99:0,120,1800	0/0:56,0:56:99:0,120,1800	0/0:46,0:46:99:0,120,1800	0/0:51,0:51:99:0,120,1800	0/1:104,20:124:99:446,0,3562	0/0:54,0:54:99:0,120,1800	0/0:53,0:53:99:0,120,1800	0/0:51,0:51:99:0,120,1800	0/0:53,0:53:99:0,120,1800	0/0:60,0:60:99:0,120,1800	0/0:52,0:52:99:0,120,1800	0/0:52,0:52:99:0,120,1800	0/0:54,0:54:99:0,120,1800	0/0:57,0:57:99:0,120,1800	0/0:55,0:55:99:0,120,1800	0/0:50,0:50:99:0,120,1800	0/0:57,0:57:99:0,120,1800	0/0:54,0:54:99:0,120,1800	0/0:53,0:53:99:0,120,1800	0/0:45,0:45:99:0,120,1800
Chr3	5398755	.	A	AAAAACAAT	288.87	.	AC=5;AF=0.068;AN=74;BaseQRankSum=0.967;DP=70;ExcessHet=0.0000;FS=0.000;InbreedingCoeff=0.3332;MLEAC=9;MLEAF=0.122;MQ=60.00;MQRankSum=0.00;QD=32.25;ReadPosRankSum=0.967;SOR=1.402	GT:AD:DP:GQ:PL	1/1:0,2:2:6:90,6,0	0/0:1,0:1:3:0,3,37	./.:0,0:0:0:0,0,0	0/0:1,0:1:3:0,3,38	./.:0,0:0:0:0,0,0	0/0:1,0:1:3:0,3,34	0/0:2,0:2:6:0,6,77	./.:0,0:0:0:0,0,0	0/0:1,0:1:3:0,3,34	./.:0,0:0:0:0,0,0	./.:0,0:0:0:0,0,0	0/0:2,0:2:6:0,6,58	0/0:1,0:1:3:0,3,13	./.:0,0:0:0:0,0,0	./.:0,0:0:0:0,0,0	./.:0,0:0:0:0,0,0	./.:0,0:0:0:0,0,0	0/0:3,0:3:9:0,9,86	./.:0,0:0:0:0,0,0	./.:0,0:0:0:0,0,0	0/0:3,0:3:9:0,9,103	./.:0,0:0:0:0,0,0	0/0:1,0:1:3:0,3,22	./.:0,0:0:0:0,0,0	./.:0,0:0:0:0,0,0	./.:0,0:0:0:0,0,0	./.:0,0:0:0:0,0,0	0/0:3,0:3:9:0,9,84	./.:0,0:0:0:0,0,0	./.:0,0:0:0:0,0,0	1/1:0,3:3:9:135,9,0	./.:0,0:0:0:0,0,0	./.:0,0:0:0:0,0,0	0/0:1,0:1:3:0,3,38	0/0:1,0:1:3:0,3,33	./.:0,0:0:0:0,0,0	./.:0,0:0:0:0,0,0	0/0:1,0:1:3:0,3,35	0/0:3,0:3:9:0,9,99	0/0:1,0:1:3:0,3,31	0/0:2,0:2:6:0,6,73	0/0:2,0:2:6:0,6,59	./.:0,0:0:0:0,0,0	./.:0,0:0:0:0,0,0	./.:0,0:0:0:0,0,0	0/0:3,0:3:9:0,9,82	./.:0,0:0:0:0,0,0	./.:0,0:0:0:0,0,0	./.:0,0:0:0:0,0,0	0/0:2,0:2:3:0,3,45	0/0:2,0:2:6:0,6,64	./.:0,0:0:0:0,0,0	./.:0,0:0:0:0,0,0	0/0:3,0:3:9:0,9,101	0/0:1,0:1:3:0,3,37	0/0:1,0:1:3:0,3,33	0/0:3,0:3:9:0,9,73	0/1:1,2:3:36:81,0,36	./.:0,0:0:0:0,0,0	0/0:1,0:1:3:0,3,38	./.:0,0:0:0:0,0,0	0/0:3,0:3:9:0,9,71	./.:0,0:0:0:0,0,0	./.:0,0:0:0:0,0,0	0/0:1,0:1:3:0,3,36	0/0:1,0:1:3:0,3,21	0/0:1,0:1:3:0,3,20	0/0:2,0:2:6:0,6,74	0/0:1,0:1:3:0,3,19	0/0:6,0:6:15:0,15,225	0/0:1,0:1:3:0,3,34	./.:0,0:0:0:0,0,0	./.:0,0:0:0:0,0,0
Chr3	5398796	.	C	A	2076.87	.	AC=8;AF=0.055;AN=146;BaseQRankSum=-1.355e+00;DP=3484;ExcessHet=0.0000;FS=115.157;InbreedingCoeff=0.7241;MLEAC=8;MLEAF=0.055;MQ=60.00;MQRankSum=0.00;QD=14.42;ReadPosRankSum=2.48;SOR=5.104	GT:AD:DP:GQ:PL	1/1:0,14:14:42:558,42,0	1/1:0,15:15:45:616,45,0	0/0:47,0:47:99:0,120,1800	0/0:51,0:51:99:0,120,1800	0/0:50,0:50:99:0,120,1800	0/0:47,0:47:99:0,104,1800	0/0:51,0:51:99:0,120,1800	0/0:48,0:48:99:0,120,1800	0/0:50,0:50:99:0,120,1800	0/0:49,0:49:99:0,120,1800	0/0:49,0:49:99:0,120,1800	0/0:49,0:49:99:0,120,1800	0/0:48,0:48:99:0,120,1800	0/0:50,0:50:99:0,120,1800	0/0:49,0:49:99:0,120,1800	0/0:50,0:50:99:0,120,1800	0/0:48,0:48:99:0,109,1790	0/0:51,0:51:99:0,113,1800	0/0:50,0:50:99:0,114,1800	0/0:48,0:48:99:0,120,1800	0/0:51,0:51:99:0,120,1800	0/0:47,0:47:99:0,120,1800	0/0:50,0:50:99:0,120,1800	0/0:50,0:50:99:0,120,1800	0/0:48,0:48:99:0,120,1800	0/0:49,0:49:99:0,120,1800	0/0:52,0:52:81:0,81,1925	0/0:52,0:52:99:0,120,1800	0/0:48,0:48:99:0,120,1800	0/0:48,0:48:99:0,120,1800	1/1:0,21:21:63:840,63,0	0/0:46,0:46:99:0,103,1723	0/1:44,4:48:16:16,0,1645	0/0:49,0:49:99:0,120,1800	0/0:48,0:48:99:0,120,1800	0/0:50,0:50:99:0,120,1800	0/0:48,0:48:99:0,120,1800	0/0:46,0:46:99:0,120,1800	0/0:52,0:52:99:0,120,1800	0/0:50,0:50:99:0,120,1800	0/0:49,0:49:99:0,120,1800	0/0:52,0:52:99:0,120,1800	0/0:28,0:28:44:0,44,1092	0/0:42,3:45:13:0,13,1646	0/0:44,0:44:99:0,120,1800	0/0:52,0:52:99:0,120,1800	0/0:49,0:49:99:0,120,1800	0/0:38,3:41:10:0,10,1292	0/0:44,0:44:99:0,120,1800	0/0:50,0:50:99:0,120,1800	0/0:51,0:51:99:0,120,1800	0/0:48,0:48:99:0,120,1800	0/0:48,0:48:99:0,120,1800	0/0:51,0:51:99:0,120,1800	0/0:46,0:46:99:0,111,1800	0/0:48,0:48:99:0,120,1800	0/0:53,0:53:99:0,120,1800	0/1:39,7:46:99:142,0,1480	0/0:50,0:50:99:0,120,1800	0/0:51,0:51:99:0,120,1800	0/0:48,0:48:99:0,110,1800	0/0:51,0:51:99:0,120,1800	0/0:49,0:49:99:0,120,1800	0/0:49,0:49:99:0,120,1800	0/0:49,0:49:99:0,120,1800	0/0:47,0:47:99:0,120,1800	0/0:50,0:50:99:0,120,1800	0/0:50,0:50:99:0,120,1800	0/0:48,0:48:99:0,116,1800	0/0:53,0:53:99:0,120,1800	0/0:47,0:47:99:0,120,1800	0/0:50,0:50:99:0,120,1800	0/0:47,0:47:99:0,120,1800
Chr3	5398901	.	AT	A	58	.	AC=2;AF=0.015;AN=134;DP=324;ExcessHet=0.0000;FS=0.000;InbreedingCoeff=0.3561;MLEAC=1;MLEAF=7.463e-03;MQ=60.00;QD=29.00;SOR=2.303	GT:AD:DP:GQ:PL	./.:0,0:0:0:0,0,0	1/1:0,2:2:6:81,6,0	0/0:3,0:3:9:0,9,100	0/0:6,0:6:15:0,15,225	0/0:3,0:3:9:0,9,111	0/0:1,0:1:3:0,3,38	0/0:4,0:4:12:0,12,149	0/0:3,0:3:9:0,9,115	0/0:5,0:5:12:0,12,180	0/0:6,0:6:18:0,18,214	0/0:7,0:7:21:0,21,240	0/0:5,0:5:15:0,15,184	0/0:4,0:4:9:0,9,135	0/0:6,0:6:18:0,18,203	./.:0,0:0:0:0,0,0	0/0:1,0:1:3:0,3,34	0/0:2,0:2:6:0,6,71	0/0:5,0:5:15:0,15,188	0/0:3,0:3:9:0,9,102	0/0:4,0:4:12:0,12,150	0/0:10,0:10:24:0,24,360	0/0:6,0:6:18:0,18,211	0/0:10,0:10:30:0,30,372	0/0:2,0:2:6:0,6,76	0/0:4,0:4:12:0,12,141	0/0:6,0:6:18:0,18,200	0/0:2,0:2:6:0,6,75	0/0:2,0:2:6:0,6,74	0/0:4,0:4:9:0,9,135	0/0:5,0:5:15:0,15,163	./.:0,0:0:0:0,0,0	0/0:2,0:2:6:0,6,75	0/0:2,0:2:6:0,6,61	0/0:5,0:5:15:0,15,184	0/0:4,0:4:12:0,12,140	./.:0,0:0:0:0,0,0	0/0:3,0:3:9:0,9,111	0/0:4,0:4:12:0,12,137	0/0:3,0:3:9:0,9,111	0/0:6,0:6:18:0,18,207	0/0:2,0:2:6:0,6,78	0/0:8,0:8:24:0,24,304	./.:0,0:0:0:0,0,0	0/0:4,0:4:12:0,12,122	0/0:13,0:13:39:0,39,363	0/0:4,0:4:9:0,9,135	0/0:6,0:6:18:0,18,212	./.:0,0:0:0:0,0,0	0/0:4,0:4:12:0,12,144	0/0:13,0:13:39:0,39,486	0/0:4,0:4:12:0,12,124	0/0:3,0:3:9:0,9,98	0/0:8,0:8:24:0,24,297	0/0:3,0:3:9:0,9,111	0/0:12,0:12:36:0,36,421	0/0:2,0:2:6:0,6,61	0/0:8,0:8:24:0,24,279	0/0:5,0:5:15:0,15,153	0/0:6,0:6:18:0,18,198	0/0:2,0:2:6:0,6,74	0/0:11,0:11:30:0,30,450	0/0:4,0:4:12:0,12,145	0/0:11,0:11:33:0,33,359	0/0:3,0:3:9:0,9,101	0/0:2,0:2:6:0,6,74	0/0:2,0:2:6:0,6,75	0/0:7,0:7:21:0,21,249	0/0:6,0:6:18:0,18,234	0/0:4,0:4:12:0,12,147	0/0:7,0:7:21:0,21,237	0/0:5,0:5:12:0,12,180	0/0:4,0:4:12:0,12,147	0/0:1,0:1:3:0,3,35
Chr3	5398946	.	A	G	12778.7	.	AC=13;AF=0.089;AN=146;BaseQRankSum=4.65;DP=4360;ExcessHet=0.0014;FS=28.233;InbreedingCoeff=0.4089;MLEAC=13;MLEAF=0.089;MQ=60.00;MQRankSum=0.00;QD=16.86;ReadPosRankSum=2.15;SOR=1.914	GT:AD:DP:GQ:PL	1/1:1,77:78:99:3094,197,0	1/1:0,69:69:99:2900,208,0	0/0:50,0:50:99:0,120,1800	0/0:56,0:56:99:0,120,1800	0/0:53,0:53:99:0,120,1800	0/0:39,0:39:99:0,108,1522	0/0:51,0:51:99:0,120,1800	0/0:51,0:51:99:0,120,1800	0/0:51,0:51:99:0,120,1800	0/0:52,0:52:99:0,120,1800	0/0:58,0:58:99:0,120,1800	0/0:52,0:52:99:0,120,1800	0/0:49,0:49:99:0,110,1800	0/0:54,0:54:99:0,120,1800	0/0:48,0:48:99:0,120,1800	0/0:51,0:51:99:0,120,1800	0/0:52,0:52:99:0,120,1800	0/0:55,0:55:99:0,120,1800	0/0:47,0:47:99:0,120,1800	0/0:50,0:50:99:0,120,1800	0/0:57,0:57:99:0,120,1800	0/0:53,0:53:99:0,120,1800	0/0:57,0:57:99:0,120,1800	0/0:49,0:49:99:0,120,1800	0/0:53,0:53:99:0,120,1800	0/0:55,0:55:99:0,120,1800	0/0:86,0:86:85:0,85,2883	0/0:49,0:49:99:0,120,1800	0/0:54,0:54:99:0,120,1800	0/0:54,0:54:99:0,120,1800	1/1:0,69:69:99:2849,208,0	0/1:50,8:58:99:148,0,1611	0/1:71,37:108:99:1178,0,2298	0/0:51,0:51:99:0,120,1800	0/0:54,0:54:99:0,120,1800	0/0:46,0:46:99:0,120,1800	0/0:48,0:48:99:0,120,1800	0/0:52,0:52:99:0,120,1800	0/0:50,0:50:99:0,120,1800	0/0:54,0:54:99:0,120,1800	0/0:51,0:51:99:0,120,1800	0/0:55,0:55:99:0,120,1800	0/1:23,11:34:99:354,0,746	0/1:45,22:67:99:720,0,1456	0/0:65,0:65:99:0,120,1800	0/0:48,0:48:99:0,120,1800	0/0:53,0:53:99:0,120,1800	0/1:49,13:62:99:290,0,1493	0/0:53,0:53:99:0,120,1800	0/0:63,0:63:99:0,120,1800	0/0:54,0:54:99:0,120,1800	0/0:53,0:53:99:0,100,1800	0/0:57,0:57:99:0,120,1800	0/0:53,0:53:99:0,120,1800	0/0:62,0:62:99:0,120,1800	0/0:49,0:49:99:0,120,1800	0/0:57,0:57:99:0,120,1800	0/1:69,39:108:99:1310,0,2218	0/0:56,0:56:99:0,120,1800	0/0:52,0:52:99:0,120,1800	0/1:96,9:105:50:50,0,3147	0/0:53,0:53:99:0,120,1800	0/0:60,0:60:99:0,120,1800	0/0:54,0:54:99:0,120,1800	0/0:51,0:51:99:0,120,1800	0/0:51,0:51:99:0,120,1800	0/0:52,0:52:99:0,120,1800	0/0:54,0:54:99:0,120,1800	0/0:52,0:52:99:0,120,1800	0/0:56,0:56:99:0,120,1800	0/0:54,0:54:99:0,120,1800	0/0:49,0:49:99:0,120,1800	0/0:48,0:48:99:0,120,1800
Chr3	5399022	.	GA	G	927.28	.	AC=9;AF=0.062;AN=146;BaseQRankSum=-8.420e-01;DP=564;ExcessHet=0.0000;FS=2.991;InbreedingCoeff=0.4584;MLEAC=9;MLEAF=0.062;MQ=60.00;MQRankSum=0.00;QD=20.61;ReadPosRankSum=0.00;SOR=0.297	GT:AD:DP:GQ:PL	1/1:0,9:9:27:296,27,0	1/1:0,4:4:12:131,12,0	0/0:9,0:9:27:0,27,299	0/0:7,0:7:21:0,21,261	0/0:6,0:6:18:0,18,220	0/0:1,0:1:3:0,3,36	0/0:3,0:3:9:0,9,112	0/0:9,0:9:27:0,27,343	0/0:11,0:11:33:0,33,400	0/0:9,0:9:27:0,27,307	0/0:9,0:9:24:0,24,360	0/0:6,0:6:18:0,18,232	0/0:6,0:6:18:0,18,205	0/0:7,0:7:21:0,21,263	0/0:8,0:8:24:0,24,295	0/0:7,0:7:21:0,21,238	0/0:10,0:10:30:0,30,366	0/0:12,0:12:33:0,33,495	0/0:5,0:5:15:0,15,188	0/0:6,0:6:18:0,18,246	0/0:10,0:10:30:0,30,312	0/0:3,0:3:9:0,9,96	0/0:15,0:15:45:0,45,484	0/0:3,0:3:9:0,9,112	0/0:2,0:2:6:0,6,76	0/0:7,0:7:21:0,21,265	0/0:9,0:9:21:0,21,315	0/0:6,0:6:18:0,18,198	0/0:4,0:4:12:0,12,144	0/0:5,0:5:15:0,15,159	1/1:0,11:11:33:362,33,0	0/0:4,0:4:6:0,6,90	0/1:6,4:10:99:101,0,167	0/0:10,0:10:30:0,30,334	0/0:11,0:11:33:0,33,388	0/0:1,0:1:3:0,3,20	0/0:7,0:7:21:0,21,254	0/0:6,0:6:18:0,18,215	0/0:6,0:6:18:0,18,227	0/0:8,0:8:24:0,24,297	0/0:6,0:6:18:0,18,218	0/0:13,0:13:39:0,39,464	0/0:1,0:1:3:0,3,35	0/1:2,3:5:51:84,0,51	0/0:14,0:14:42:0,42,434	0/0:3,0:3:9:0,9,113	0/0:4,0:4:12:0,12,153	0/0:2,0:2:6:0,6,67	0/0:9,0:9:27:0,27,328	0/0:23,0:23:63:0,63,945	0/0:5,0:5:15:0,15,145	0/0:6,0:6:18:0,18,214	0/0:11,0:11:33:0,33,398	0/0:5,0:5:15:0,15,180	0/0:12,0:12:30:0,30,450	0/0:5,0:5:15:0,15,181	0/0:6,0:6:18:0,18,209	0/1:4,2:6:48:48,0,113	0/0:9,0:9:24:0,24,360	0/0:3,0:3:9:0,9,110	0/0:14,0:14:39:0,39,585	0/0:6,0:6:18:0,18,197	0/0:14,0:14:39:0,39,585	0/0:11,0:11:30:0,30,450	0/0:6,0:6:18:0,18,208	0/0:7,0:7:21:0,21,231	0/0:14,0:14:42:0,42,516	0/0:16,0:16:45:0,45,675	0/0:5,0:5:15:0,15,187	0/0:6,0:6:18:0,18,210	0/0:13,0:13:39:0,39,503	0/0:6,0:6:18:0,18,212	0/0:6,0:6:18:0,18,205
Chr3	5399082	.	G	T	6251.26	.	AC=56;AF=0.431;AN=130;BaseQRankSum=0.319;DP=422;ExcessHet=57.7208;FS=245.527;InbreedingCoeff=-0.4946;MLEAC=69;MLEAF=0.531;MQ=60.00;MQRankSum=0.00;QD=22.01;ReadPosRankSum=-6.740e-01;SOR=5.782	GT:AD:DP:GQ:PL	0/0:2,0:2:6:0,6,84	0/0:2,0:2:6:0,6,81	0/0:3,0:3:0:0,0,28	0/1:4,3:7:99:104,0,145	./.:0,0:0:0:0,0,0	1/1:0,3:3:9:106,9,0	./.:2,0:2:0:0,0,1	0/1:3,3:6:99:110,0,110	0/1:3,3:6:99:107,0,108	0/1:4,2:6:62:62,0,129	0/1:1,5:6:25:191,0,25	0/1:1,2:3:33:77,0,33	0/1:1,2:3:33:73,0,33	0/1:4,2:6:62:62,0,146	0/1:4,2:6:65:65,0,95	1/1:0,5:5:15:212,15,0	0/0:6,0:6:0:0,0,124	0/1:3,2:5:68:68,0,100	0/0:4,0:4:0:0,0,86	0/1:3,2:5:70:70,0,112	0/0:4,0:4:0:0,0,74	0/1:1,3:4:31:110,0,31	0/1:1,3:4:29:110,0,29	./.:2,0:2:0:0,0,1	0/1:1,2:3:33:71,0,33	0/0:3,0:3:0:0,0,49	0/0:6,0:6:0:0,0,136	1/1:0,4:4:12:163,12,0	0/1:4,2:6:63:63,0,113	0/1:1,3:4:32:111,0,32	./.:0,0:0:0:0,0,0	1/1:0,4:4:12:163,12,0	0/1:7,4:11:99:130,0,223	0/1:1,2:3:32:67,0,32	0/1:6,6:12:99:184,0,147	0/1:1,3:4:29:113,0,29	0/1:1,2:3:28:76,0,28	0/0:3,0:3:0:0,0,43	0/1:4,6:10:97:220,0,97	0/0:5,0:5:15:0,15,191	./.:2,0:2:0:0,0,0	1/1:0,7:7:21:285,21,0	0/0:1,0:1:3:0,3,37	0/0:2,0:2:6:0,6,75	0/1:7,2:9:55:55,0,228	0/0:4,0:4:0:0,0,46	0/1:1,4:5:27:154,0,27	0/1:1,3:4:25:104,0,25	./.:0,0:0:0:0,0,0	0/1:4,3:7:99:100,0,140	0/1:1,5:6:19:162,0,19	0/1:1,5:6:19:174,0,19	0/1:3,4:7:99:147,0,102	0/1:1,5:6:22:188,0,22	0/1:3,4:7:99:139,0,104	0/1:1,2:3:34:76,0,34	0/0:3,0:3:0:0,0,42	0/1:2,2:4:72:75,0,72	0/1:1,3:4:30:114,0,30	0/1:2,2:4:65:65,0,72	0/1:1,3:4:29:110,0,29	0/1:5,3:8:99:103,0,186	0/1:1,3:4:28:102,0,28	0/1:2,7:9:56:259,0,56	0/1:2,3:5:64:105,0,64	0/1:1,4:5:27:149,0,27	0/1:5,4:9:99:139,0,147	0/1:3,4:7:99:143,0,107	./.:0,0:0:0:0,0,0	0/1:1,2:3:33:72,0,33	0/1:4,2:6:68:68,0,115	0/1:3,3:6:99:103,0,105	./.:0,0:0:0:0,0,0
Chr3	5399130	.	A	T	104.15	.	AC=2;AF=0.019;AN=108;DP=141;ExcessHet=0.0000;FS=0.000;InbreedingCoeff=0.3017;MLEAC=2;MLEAF=0.019;MQ=60.00;QD=34.72;SOR=1.179	GT:AD:DP:GQ:PL	./.:1,0:1:0:0,0,0	1/1:0,3:3:9:125,9,0	0/0:1,0:1:3:0,3,37	0/0:4,0:4:12:0,12,139	./.:0,0:0:0:0,0,0	./.:0,0:0:0:0,0,0	0/0:1,0:1:3:0,3,33	0/0:2,0:2:6:0,6,60	0/0:4,0:4:12:0,12,142	0/0:2,0:2:6:0,6,71	0/0:1,0:1:3:0,3,37	0/0:1,0:1:3:0,3,36	0/0:1,0:1:3:0,3,37	0/0:4,0:4:12:0,12,132	0/0:4,0:4:12:0,12,115	./.:0,0:0:0:0,0,0	0/0:6,0:6:18:0,18,159	0/0:3,0:3:9:0,9,98	0/0:2,0:2:6:0,6,72	0/0:2,0:2:6:0,6,74	0/0:4,0:4:12:0,12,119	0/0:2,0:2:6:0,6,52	0/0:1,0:1:3:0,3,34	0/0:1,0:1:3:0,3,30	./.:0,0:0:0:0,0,0	0/0:2,0:2:6:0,6,56	0/0:7,0:7:21:0,21,199	./.:0,0:0:0:0,0,0	0/0:2,0:2:6:0,6,71	0/0:1,0:1:3:0,3,37	./.:1,0:1:0:0,0,0	./.:0,0:0:0:0,0,0	0/0:6,0:6:0:0,0,150	0/0:1,0:1:3:0,3,32	0/0:3,0:3:9:0,9,99	./.:0,0:0:0:0,0,0	0/0:1,0:1:3:0,3,24	./.:0,0:0:0:0,0,0	0/0:3,0:3:9:0,9,102	0/0:4,0:4:12:0,12,123	0/0:1,0:1:3:0,3,22	0/0:1,0:1:3:0,3,21	./.:0,0:0:0:0,0,0	./.:1,0:1:0:0,0,0	0/0:7,0:7:18:0,18,270	0/0:6,0:6:18:0,18,182	./.:0,0:0:0:0,0,0	0/0:3,0:3:9:0,9,101	./.:0,0:0:0:0,0,0	0/0:2,0:2:6:0,6,54	./.:0,0:0:0:0,0,0	0/0:2,0:2:3:0,3,45	0/0:1,0:1:3:0,3,21	./.:0,0:0:0:0,0,0	0/0:4,0:4:12:0,12,125	0/0:1,0:1:3:0,3,31	0/0:1,0:1:3:0,3,34	0/0:1,0:1:3:0,3,38	./.:0,0:0:0:0,0,0	0/0:2,0:2:6:0,6,72	0/0:1,0:1:3:0,3,36	0/0:4,0:4:12:0,12,147	0/0:2,0:2:6:0,6,52	0/0:3,0:3:9:0,9,105	0/0:2,0:2:6:0,6,49	0/0:2,0:2:6:0,6,74	0/0:5,0:5:15:0,15,185	0/0:1,0:1:3:0,3,37	./.:0,0:0:0:0,0,0	0/0:1,0:1:3:0,3,31	0/0:2,0:2:6:0,6,74	0/0:4,0:4:12:0,12,137	./.:0,0:0:0:0,0,0
Chr3	5399187	.	T	C	165474	.	AC=134;AF=0.918;AN=146;BaseQRankSum=2.24;DP=7339;ExcessHet=0.0005;FS=0.000;InbreedingCoeff=0.4379;MLEAC=134;MLEAF=0.918;MQ=60.00;MQRankSum=0.00;QD=31.02;ReadPosRankSum=-1.250e-01;SOR=0.665	GT:AD:DP:GQ:PL	0/0:54,0:54:99:0,120,1800	0/0:54,0:54:99:0,120,1800	1/1:0,66:66:99:2678,199,0	1/1:0,68:68:99:2813,205,0	1/1:0,55:55:99:2239,166,0	1/1:0,38:38:99:1561,114,0	1/1:0,61:61:99:2515,184,0	1/1:0,57:57:99:2332,171,0	1/1:0,71:71:99:2885,214,0	1/1:0,61:61:99:2428,184,0	1/1:0,57:57:99:2292,171,0	1/1:1,60:61:99:2424,144,0	1/1:0,63:63:99:2548,190,0	1/1:0,63:63:99:2485,189,0	1/1:0,57:57:99:2278,172,0	1/1:0,54:54:99:2217,163,0	1/1:0,57:57:99:2228,172,0	1/1:0,60:60:99:2460,181,0	1/1:0,50:50:99:2032,150,0	1/1:0,64:64:99:2621,193,0	1/1:2,61:63:99:2080,119,0	1/1:0,56:56:99:2283,169,0	1/1:0,65:65:99:2662,196,0	1/1:1,50:51:99:1973,114,0	1/1:0,51:51:99:2068,153,0	1/1:0,53:53:99:2176,160,0	1/1:4,52:56:3:2006,3,0	1/1:0,53:53:99:2136,159,0	1/1:0,59:59:99:2357,178,0	1/1:0,60:60:99:2469,181,0	0/0:51,0:51:99:0,120,1800	0/1:12,46:58:99:1636,0,261	0/1:28,48:76:99:1729,0,850	1/1:2,67:69:99:2584,134,0	1/1:0,59:59:99:2436,178,0	1/1:0,49:49:99:1998,147,0	1/1:0,58:58:99:2345,174,0	1/1:0,66:66:99:2725,199,0	1/1:0,67:67:99:2723,202,0	1/1:0,69:69:99:2801,207,0	1/1:0,58:58:99:2339,175,0	1/1:0,68:68:99:2777,205,0	0/1:22,28:50:99:995,0,678	0/1:25,35:60:99:1247,0,825	1/1:0,62:62:99:2556,187,0	1/1:0,58:58:99:2393,175,0	1/1:0,60:60:99:2470,181,0	0/1:17,42:59:99:1387,0,380	1/1:1,60:61:99:2397,142,0	1/1:0,71:71:99:2862,214,0	1/1:0,53:53:99:1860,159,0	1/1:0,58:58:99:2159,175,0	1/1:0,68:68:99:2712,204,0	1/1:0,65:65:99:2621,195,0	1/1:0,68:68:99:2776,205,0	1/1:0,56:56:99:2298,169,0	1/1:0,70:70:99:2868,211,0	0/1:31,31:62:99:1073,0,986	1/1:0,73:73:99:2959,220,0	1/1:0,54:54:99:2186,163,0	1/1:4,53:57:16:1964,16,0	1/1:0,65:65:99:2687,196,0	1/1:0,63:63:99:2503,190,0	1/1:0,72:72:99:2951,217,0	1/1:0,62:62:99:2490,187,0	1/1:0,65:65:99:2677,196,0	1/1:0,70:70:99:2854,211,0	1/1:0,65:65:99:2677,196,0	1/1:0,55:55:99:2245,166,0	1/1:0,65:65:99:2590,195,0	1/1:0,65:65:99:2627,195,0	1/1:0,66:66:99:2688,199,0	1/1:0,56:56:99:2297,169,0
Chr3	5399578	.	G	A	2249.53	.	AC=28;AF=1.00;AN=28;DP=73;ExcessHet=0.0000;FS=0.000;InbreedingCoeff=0.3927;MLEAC=108;MLEAF=1.00;MQ=60.00;QD=29.71;SOR=1.022	GT:AD:DP:GQ:PL	1/1:0,2:2:6:75,6,0	./.:0,0:0:0:0,0,0	./.:0,0:0:0:0,0,0	./.:1,0:1:0:0,0,0	./.:0,0:0:0:0,0,0	./.:0,0:0:0:0,0,0	./.:1,0:1:0:0,0,0	./.:1,0:1:0:0,0,0	./.:0,0:0:0:0,0,0	./.:1,0:1:0:0,0,0	./.:0,0:0:0:0,0,0	./.:0,0:0:0:0,0,0	./.:0,0:0:0:0,0,0	./.:1,0:1:0:0,0,0	./.:1,0:1:0:0,0,0	./.:1,0:1:0:0,0,0	./.:0,0:0:0:0,0,0	./.:1,0:1:0:0,0,0	./.:0,0:0:0:0,0,0	./.:0,0:0:0:0,0,0	1/1:0,3:3:9:108,9,0	1/1:0,3:3:9:120,9,0	1/1:0,3:3:9:117,9,0	./.:0,0:0:0:0,0,0	./.:0,0:0:0:0,0,0	./.:0,0:0:0:0,0,0	./.:0,0:0:0:0,0,0	./.:1,0:1:0:0,0,0	./.:0,0:0:0:0,0,0	./.:1,0:1:0:0,0,0	./.:0,0:0:0:0,0,0	./.:0,0:0:0:0,0,0	./.:1,0:1:0:0,0,0	1/1:0,2:2:6:78,6,0	./.:1,0:1:0:0,0,0	./.:0,0:0:0:0,0,0	./.:1,0:1:0:0,0,0	./.:0,0:0:0:0,0,0	1/1:0,4:4:12:160,12,0	./.:0,0:0:0:0,0,0	./.:1,0:1:0:0,0,0	1/1:0,4:4:12:128,12,0	./.:0,0:0:0:0,0,0	1/1:0,2:2:6:81,6,0	./.:1,0:1:0:0,0,0	./.:0,0:0:0:0,0,0	1/1:0,2:2:6:84,6,0	./.:0,0:0:0:0,0,0	1/1:0,4:4:12:160,12,0	./.:0,0:0:0:0,0,0	./.:0,0:0:0:0,0,0	./.:0,0:0:0:0,0,0	./.:1,0:1:0:0,0,0	./.:0,0:0:0:0,0,0	1/1:0,2:2:6:80,6,0	./.:1,0:1:0:0,0,0	1/1:0,3:3:9:122,9,0	./.:0,0:0:0:0,0,0	./.:1,0:1:0:0,0,0	./.:0,0:0:0:0,0,0	./.:0,0:0:0:0,0,0	./.:1,0:1:0:0,0,0	1/1:0,4:4:12:156,12,0	./.:1,0:1:0:0,0,0	./.:0,0:0:0:0,0,0	./.:1,0:1:0:0,0,0	./.:1,0:1:0:0,0,0	./.:0,0:0:0:0,0,0	./.:0,0:0:0:0,0,0	./.:0,0:0:0:0,0,0	1/1:0,2:2:6:76,6,0	./.:1,0:1:0:0,0,0	./.:0,0:0:0:0,0,0
Chr3	5399768	.	A	G	80.39	.	AC=2;AF=0.050;AN=40;DP=90;ExcessHet=0.0000;FS=0.000;InbreedingCoeff=0.3447;MLEAC=5;MLEAF=0.125;MQ=60.00;QD=28.60;SOR=2.303	GT:AD:DP:GQ:PL	./.:0,0:0:0:0,0,0	0/0:1,0:1:3:0,3,34	0/0:3,0:3:6:0,6,90	./.:0,0:0:0:0,0,0	./.:0,0:0:0:0,0,0	./.:0,0:0:0:0,0,0	./.:0,0:0:0:0,0,0	./.:0,0:0:0:0,0,0	./.:0,0:0:0:0,0,0	./.:0,0:0:0:0,0,0	./.:0,0:0:0:0,0,0	./.:0,0:0:0:0,0,0	./.:0,0:0:0:0,0,0	0/0:2,0:2:6:0,6,69	0/0:1,0:1:3:0,3,20	./.:0,0:0:0:0,0,0	./.:0,0:0:0:0,0,0	0/0:1,0:1:3:0,3,37	./.:1,0:1:0:0,0,0	1/1:0,2:2:6:80,6,0	0/0:2,0:2:6:0,6,68	./.:2,0:2:0:0,0,0	0/0:3,0:3:9:0,9,85	./.:0,0:0:0:0,0,0	./.:0,0:0:0:0,0,0	./.:0,0:0:0:0,0,0	./.:0,0:0:0:0,0,0	./.:0,0:0:0:0,0,0	0/0:2,0:2:6:0,6,41	./.:0,0:0:0:0,0,0	./.:0,0:0:0:0,0,0	./.:1,0:1:0:0,0,0	./.:0,0:0:0:0,0,0	0/0:1,0:1:3:0,3,35	./.:0,0:0:0:0,0,0	0/0:1,0:1:3:0,3,37	0/0:1,0:1:3:0,3,22	./.:0,0:0:0:0,0,0	0/0:1,0:1:3:0,3,29	./.:1,0:1:0:0,0,0	0/0:5,0:5:12:0,12,180	./.:0,0:0:0:0,0,0	./.:0,0:0:0:0,0,0	./.:0,0:0:0:0,0,0	./.:0,0:0:0:0,0,0	./.:0,0:0:0:0,0,0	./.:0,0:0:0:0,0,0	./.:0,0:0:0:0,0,0	./.:0,0:0:0:0,0,0	./.:0,0:0:0:0,0,0	./.:0,0:0:0:0,0,0	0/0:1,0:1:3:0,3,33	./.:0,0:0:0:0,0,0	0/0:2,0:2:3:0,3,45	./.:0,0:0:0:0,0,0	0/0:2,0:2:3:0,3,45	./.:0,0:0:0:0,0,0	./.:0,0:0:0:0,0,0	./.:0,0:0:0:0,0,0	./.:1,0:1:0:0,0,0	0/0:1,0:1:3:0,3,37	./.:0,0:0:0:0,0,0	0/0:1,0:1:3:0,3,34	./.:1,0:1:0:0,0,0	./.:0,0:0:0:0,0,0	./.:0,0:0:0:0,0,0	./.:1,0:1:0:0,0,0	./.:0,0:0:0:0,0,0	./.:0,0:0:0:0,0,0	0/0:1,0:1:3:0,3,34	./.:0,0:0:0:0,0,0	./.:0,0:0:0:0,0,0	./.:0,0:0:0:0,0,0
Chr3	5399971	.	G	T	3392.42	.	AC=39;AF=0.355;AN=110;BaseQRankSum=-6.740e-01;DP=340;ExcessHet=3.0422;FS=19.283;InbreedingCoeff=-0.0622;MLEAC=59;MLEAF=0.536;MQ=60.00;MQRankSum=0.00;QD=24.06;ReadPosRankSum=0.703;SOR=1.986	GT:AD:DP:GQ:PL	1/1:0,3:3:9:121,9,0	./.:0,0:0:0:0,0,0	0/1:1,2:3:32:73,0,32	0/0:4,0:4:0:0,0,50	./.:0,0:0:0:0,0,0	./.:0,0:0:0:0,0,0	./.:0,0:0:0:0,0,0	0/0:1,0:1:3:0,3,37	0/0:6,0:6:0:0,0,168	0/1:2,2:4:65:65,0,67	1/1:0,2:2:6:81,6,0	0/1:1,4:5:27:150,0,27	0/0:4,0:4:12:0,12,139	./.:0,0:0:0:0,0,0	./.:0,0:0:0:0,0,0	0/1:2,3:5:69:106,0,69	./.:0,0:0:0:0,0,0	./.:0,0:0:0:0,0,0	0/0:3,0:3:0:0,0,43	0/1:2,3:5:68:107,0,68	0/0:3,0:3:9:0,9,91	1/1:0,3:3:9:119,9,0	0/0:9,0:9:27:0,27,368	./.:0,0:0:0:0,0,0	./.:2,0:2:0:0,0,0	./.:0,0:0:0:0,0,0	./.:0,0:0:0:0,0,0	0/0:4,0:4:0:0,0,50	./.:2,0:2:0:0,0,0	0/1:3,2:5:37:37,0,111	1/1:0,3:3:9:120,9,0	0/0:1,0:1:3:0,3,36	1/1:0,2:2:6:80,6,0	0/1:4,2:6:61:61,0,112	0/0:4,0:4:0:0,0,87	./.:0,0:0:0:0,0,0	0/0:3,0:3:0:0,0,43	0/1:3,3:6:99:108,0,110	0/0:4,0:4:12:0,12,169	0/1:1,3:4:30:108,0,30	0/0:4,0:4:0:0,0,49	0/1:3,5:8:84:178,0,84	./.:0,0:0:0:0,0,0	./.:0,0:0:0:0,0,0	0/1:1,3:4:31:117,0,31	0/0:3,0:3:0:0,0,39	0/1:2,4:6:66:140,0,66	0/1:2,2:4:61:61,0,61	0/0:4,0:4:12:0,12,139	0/1:1,7:8:17:252,0,17	1/1:0,2:2:6:74,6,0	0/0:1,0:1:3:0,3,22	0/1:1,2:3:31:74,0,31	0/0:3,0:3:0:0,0,43	./.:0,0:0:0:0,0,0	0/0:1,0:1:3:0,3,32	0/1:1,3:4:25:109,0,25	0/0:3,0:3:0:0,0,38	0/1:4,5:9:99:171,0,135	0/0:3,0:3:9:0,9,110	0/0:2,0:2:0:0,0,20	./.:2,0:2:0:0,0,1	0/0:6,0:6:18:0,18,208	0/1:2,4:6:45:111,0,45	0/1:2,2:4:65:65,0,67	0/0:2,0:2:0:0,0,4	0/1:3,2:5:65:65,0,75	0/1:2,2:4:69:69,0,72	0/0:1,0:1:3:0,3,36	0/1:4,2:6:61:61,0,147	1/1:0,4:4:12:166,12,0	0/1:2,4:6:65:136,0,65	1/1:0,2:2:6:80,6,0
Chr3	5400261	.	G	T	9417.91	.	AC=64;AF=0.889;AN=72;BaseQRankSum=-4.310e-01;DP=353;ExcessHet=0.0420;FS=6.786;InbreedingCoeff=0.3778;MLEAC=123;MLEAF=1.00;MQ=60.00;MQRankSum=0.00;QD=30.08;ReadPosRankSum=1.15;SOR=1.218	GT:AD:DP:GQ:PL	1/1:0,40:40:99:1617,120,0	1/1:1,29:30:54:1145,54,0	./.:0,0:0:0:0,0,0	./.:0,0:0:0:0,0,0	1/1:0,2:2:6:82,6,0	./.:0,0:0:0:0,0,0	./.:0,0:0:0:0,0,0	1/1:0,2:2:6:83,6,0	./.:0,0:0:0:0,0,0	1/1:0,2:2:6:78,6,0	./.:0,0:0:0:0,0,0	1/1:0,2:2:6:50,6,0	./.:0,0:0:0:0,0,0	./.:0,0:0:0:0,0,0	./.:2,0:2:0:0,0,1	1/1:0,2:2:6:82,6,0	./.:0,0:0:0:0,0,0	./.:0,0:0:0:0,0,0	1/1:0,2:2:6:82,6,0	1/1:0,2:2:6:82,6,0	./.:0,0:0:0:0,0,0	1/1:0,3:3:9:120,9,0	0/1:2,3:5:66:104,0,66	./.:0,0:0:0:0,0,0	1/1:0,4:4:12:162,12,0	./.:0,0:0:0:0,0,0	1/1:0,4:4:12:166,12,0	./.:0,0:0:0:0,0,0	./.:0,0:0:0:0,0,0	1/1:0,4:4:12:132,12,0	1/1:0,33:33:99:1325,99,0	1/1:0,4:4:12:155,12,0	1/1:0,12:12:36:479,36,0	./.:0,0:0:0:0,0,0	./.:0,0:0:0:0,0,0	./.:0,0:0:0:0,0,0	./.:0,0:0:0:0,0,0	./.:0,0:0:0:0,0,0	1/1:0,2:2:6:81,6,0	./.:0,0:0:0:0,0,0	1/1:0,3:3:9:118,9,0	./.:0,0:0:0:0,0,0	1/1:0,6:6:18:228,18,0	1/1:0,8:8:24:326,24,0	./.:0,0:0:0:0,0,0	./.:2,0:2:0:0,0,0	1/1:0,2:2:6:50,6,0	1/1:0,5:5:15:186,15,0	./.:0,0:0:0:0,0,0	./.:0,0:0:0:0,0,0	1/1:0,4:4:12:134,12,0	0/1:1,3:4:27:97,0,27	1/1:0,4:4:12:161,12,0	./.:0,0:0:0:0,0,0	1/1:0,3:3:9:117,9,0	./.:0,0:0:0:0,0,0	./.:0,0:0:0:0,0,0	1/1:0,9:9:27:370,27,0	./.:0,0:0:0:0,0,0	./.:0,0:0:0:0,0,0	1/1:0,7:7:21:279,21,0	0/0:2,0:2:0:0,0,6	0/1:1,2:3:31:68,0,31	1/1:0,2:2:6:77,6,0	1/1:0,3:3:9:118,9,0	./.:0,0:0:0:0,0,0	./.:0,0:0:0:0,0,0	0/1:1,2:3:1:74,0,1	./.:0,0:0:0:0,0,0	./.:0,0:0:0:0,0,0	0/0:1,0:1:3:0,3,32	1/1:0,2:2:6:81,6,0	./.:0,0:0:0:0,0,0
Chr3	5400362	.	A	G	4193	.	AC=9;AF=0.062;AN=146;BaseQRankSum=2.72;DP=3458;ExcessHet=0.0000;FS=12.968;InbreedingCoeff=0.5382;MLEAC=9;MLEAF=0.062;MQ=60.00;MQRankSum=0.00;QD=17.47;ReadPosRankSum=-5.580e-01;SOR=1.340	GT:AD:DP:GQ:PL	1/1:0,32:32:96:1258,96,0	1/1:0,37:37:99:1482,111,0	0/0:46,0:46:99:0,120,1800	0/0:46,0:46:99:0,120,1800	0/0:48,0:48:99:0,117,1800	0/0:40,0:40:99:0,108,1466	0/0:46,0:46:99:0,120,1800	0/0:44,0:44:99:0,120,1800	0/0:49,0:49:99:0,120,1800	0/0:48,0:48:99:0,120,1800	0/0:49,0:49:99:0,120,1800	0/0:44,0:44:99:0,120,1800	0/0:46,0:46:99:0,120,1800	0/0:49,0:49:99:0,120,1800	0/0:45,0:45:99:0,120,1800	0/0:47,0:47:99:0,120,1800	0/0:48,0:48:99:0,120,1800	0/0:48,0:48:99:0,120,1800	0/0:47,0:47:99:0,120,1800	0/0:47,0:47:99:0,120,1800	0/0:48,0:48:99:0,120,1800	0/0:46,0:46:99:0,120,1800	0/0:46,0:46:99:0,120,1800	0/0:46,0:46:99:0,120,1800	0/0:50,0:50:99:0,120,1800	0/0:49,0:49:99:0,120,1800	0/0:50,0:50:99:0,99,1800	0/0:46,0:46:99:0,120,1800	0/0:48,0:48:99:0,120,1800	0/0:49,0:49:99:0,120,1800	1/1:0,32:32:96:1276,96,0	0/1:43,5:48:53:53,0,1398	0/1:53,6:59:66:66,0,1866	0/0:48,0:48:99:0,120,1800	0/0:49,0:49:99:0,120,1800	0/0:48,0:48:99:0,120,1800	0/0:50,0:50:99:0,120,1800	0/0:48,0:48:99:0,120,1800	0/0:45,0:45:99:0,120,1800	0/0:44,0:44:99:0,120,1800	0/0:48,0:48:99:0,120,1800	0/0:48,0:48:99:0,120,1800	0/1:26,6:32:99:155,0,789	0/0:58,0:58:0:0,0,1494	0/0:49,0:49:99:0,120,1800	0/0:49,0:49:99:0,120,1800	0/0:48,0:48:99:0,120,1800	0/0:55,0:55:0:0,0,1540	0/0:45,0:45:99:0,120,1800	0/0:44,0:44:99:0,120,1800	0/0:46,0:46:99:0,114,1800	0/0:48,0:48:99:0,120,1800	0/0:48,0:48:99:0,120,1800	0/0:49,0:49:99:0,120,1800	0/0:45,0:45:99:0,120,1800	0/0:46,0:46:99:0,120,1800	0/0:48,0:48:99:0,120,1800	0/0:54,0:54:0:0,0,1285	0/0:48,0:48:99:0,120,1800	0/0:49,0:49:99:0,120,1800	0/0:47,0:47:99:0,103,1800	0/0:45,0:45:99:0,120,1800	0/0:42,0:42:99:0,120,1800	0/0:46,0:46:99:0,120,1800	0/0:47,0:47:99:0,120,1800	0/0:46,0:46:99:0,120,1800	0/0:47,0:47:99:0,120,1800	0/0:45,0:45:99:0,120,1800	0/0:45,0:45:99:0,120,1800	0/0:47,0:47:99:0,120,1800	0/0:48,0:48:99:0,120,1800	0/0:45,0:45:99:0,119,1800	0/0:48,0:48:99:0,120,1800
Chr3	5400374	.	A	T	39.51	.	AC=2;AF=0.014;AN=142;DP=3331;ExcessHet=0.0000;FS=0.000;InbreedingCoeff=0.7656;MLEAC=1;MLEAF=7.042e-03;MQ=60.00;QD=19.76;SOR=2.303	GT:AD:DP:GQ:PL	1/1:0,2:2:6:64,6,0	./.:1,0:1:0:0,0,0	0/0:46,0:46:99:0,120,1800	0/0:46,0:46:99:0,120,1800	0/0:48,0:48:99:0,117,1800	0/0:40,0:40:99:0,108,1466	0/0:46,0:46:99:0,120,1800	0/0:44,0:44:99:0,120,1800	0/0:49,0:49:99:0,120,1800	0/0:48,0:48:99:0,120,1800	0/0:49,0:49:99:0,120,1800	0/0:44,0:44:99:0,120,1800	0/0:46,0:46:99:0,120,1800	0/0:49,0:49:99:0,120,1800	0/0:45,0:45:99:0,120,1800	0/0:47,0:47:99:0,120,1800	0/0:48,0:48:99:0,120,1800	0/0:48,0:48:99:0,120,1800	0/0:47,0:47:99:0,120,1800	0/0:47,0:47:99:0,120,1800	0/0:48,0:48:99:0,120,1800	0/0:46,0:46:99:0,120,1800	0/0:46,0:46:99:0,120,1800	0/0:46,0:46:99:0,120,1800	0/0:50,0:50:99:0,120,1800	0/0:49,0:49:99:0,120,1800	0/0:50,0:50:99:0,99,1800	0/0:46,0:46:99:0,120,1800	0/0:48,0:48:99:0,120,1800	0/0:49,0:49:99:0,120,1800	./.:1,0:1:0:0,0,0	0/0:47,0:47:99:0,117,1755	0/0:63,0:63:99:0,120,1800	0/0:48,0:48:99:0,120,1800	0/0:49,0:49:99:0,120,1800	0/0:48,0:48:99:0,120,1800	0/0:50,0:50:99:0,120,1800	0/0:48,0:48:99:0,120,1800	0/0:45,0:45:99:0,120,1800	0/0:44,0:44:99:0,120,1800	0/0:48,0:48:99:0,120,1800	0/0:48,0:48:99:0,120,1800	0/0:25,0:25:75:0,75,876	0/0:52,0:52:99:0,120,1800	0/0:49,0:49:99:0,120,1800	0/0:49,0:49:99:0,120,1800	0/0:48,0:48:99:0,120,1800	0/0:44,0:44:94:0,94,1541	0/0:45,0:45:99:0,120,1800	0/0:44,0:44:99:0,120,1800	0/0:46,0:46:99:0,114,1800	0/0:48,0:48:99:0,120,1800	0/0:48,0:48:99:0,120,1800	0/0:49,0:49:99:0,120,1800	0/0:45,0:45:99:0,120,1800	0/0:46,0:46:99:0,120,1800	0/0:48,0:48:99:0,120,1800	0/0:42,0:42:99:0,117,1755	0/0:48,0:48:99:0,120,1800	0/0:49,0:49:99:0,120,1800	0/0:47,0:47:99:0,103,1800	0/0:45,0:45:99:0,120,1800	0/0:42,0:42:99:0,120,1800	0/0:46,0:46:99:0,120,1800	0/0:47,0:47:99:0,120,1800	0/0:46,0:46:99:0,120,1800	0/0:47,0:47:99:0,120,1800	0/0:45,0:45:99:0,120,1800	0/0:45,0:45:99:0,120,1800	0/0:47,0:47:99:0,120,1800	0/0:48,0:48:99:0,120,1800	0/0:45,0:45:99:0,119,1800	0/0:48,0:48:99:0,120,1800
Chr3	5400451	.	T	A	88.01	.	AC=2;AF=0.053;AN=38;DP=26;ExcessHet=0.0000;FS=0.000;InbreedingCoeff=0.3340;MLEAC=6;MLEAF=0.158;MQ=60.00;QD=27.52;SOR=2.303	GT:AD:DP:GQ:PL	./.:0,0:0:0:0,0,0	./.:0,0:0:0:0,0,0	./.:0,0:0:0:0,0,0	./.:0,0:0:0:0,0,0	0/0:3,0:3:9:0,9,80	0/0:1,0:1:3:0,3,31	./.:0,0:0:0:0,0,0	./.:0,0:0:0:0,0,0	./.:0,0:0:0:0,0,0	0/0:1,0:1:3:0,3,35	0/0:1,0:1:3:0,3,13	./.:0,0:0:0:0,0,0	./.:0,0:0:0:0,0,0	./.:0,0:0:0:0,0,0	0/0:1,0:1:3:0,3,36	./.:0,0:0:0:0,0,0	./.:0,0:0:0:0,0,0	./.:0,0:0:0:0,0,0	./.:0,0:0:0:0,0,0	0/0:1,0:1:3:0,3,37	./.:0,0:0:0:0,0,0	./.:0,0:0:0:0,0,0	./.:0,0:0:0:0,0,0	./.:0,0:0:0:0,0,0	./.:0,0:0:0:0,0,0	./.:0,0:0:0:0,0,0	./.:0,0:0:0:0,0,0	0/0:1,0:1:3:0,3,31	./.:0,0:0:0:0,0,0	./.:0,0:0:0:0,0,0	./.:0,0:0:0:0,0,0	./.:0,0:0:0:0,0,0	./.:0,0:0:0:0,0,0	0/0:1,0:1:3:0,3,35	0/0:2,0:2:6:0,6,54	./.:0,0:0:0:0,0,0	./.:0,0:0:0:0,0,0	./.:0,0:0:0:0,0,0	./.:0,0:0:0:0,0,0	./.:0,0:0:0:0,0,0	./.:0,0:0:0:0,0,0	0/0:1,0:1:3:0,3,37	./.:0,0:0:0:0,0,0	0/0:1,0:1:3:0,3,36	./.:0,0:0:0:0,0,0	./.:0,0:0:0:0,0,0	./.:0,0:0:0:0,0,0	./.:0,0:0:0:0,0,0	./.:0,0:0:0:0,0,0	./.:0,0:0:0:0,0,0	./.:0,0:0:0:0,0,0	0/0:2,0:2:6:0,6,66	./.:0,0:0:0:0,0,0	0/0:1,0:1:3:0,3,31	./.:0,0:0:0:0,0,0	0/0:1,0:1:3:0,3,35	./.:0,0:0:0:0,0,0	1/1:0,2:2:6:85,6,0	0/0:1,0:1:3:0,3,35	./.:0,0:0:0:0,0,0	./.:2,0:2:0:0,0,0	./.:0,0:0:0:0,0,0	./.:0,0:0:0:0,0,0	0/0:1,0:1:3:0,3,34	./.:0,0:0:0:0,0,0	./.:0,0:0:0:0,0,0	./.:0,0:0:0:0,0,0	./.:0,0:0:0:0,0,0	./.:0,0:0:0:0,0,0	./.:0,0:0:0:0,0,0	0/0:1,0:1:3:0,3,15	./.:0,0:0:0:0,0,0	0/0:1,0:1:3:0,3,18
Chr3	5400498	.	T	G	7032.73	.	AC=13;AF=0.089;AN=146;BaseQRankSum=1.82;DP=3933;ExcessHet=0.0014;FS=1.144;InbreedingCoeff=0.4089;MLEAC=13;MLEAF=0.089;MQ=60.00;MQRankSum=0.00;QD=12.58;ReadPosRankSum=1.87;SOR=0.774	GT:AD:DP:GQ:PL	1/1:1,52:53:99:2114,150,0	1/1:1,52:53:99:2114,149,0	0/0:49,0:49:99:0,120,1800	0/0:50,0:50:99:0,109,1800	0/0:51,0:51:99:0,120,1800	0/0:42,0:42:99:0,117,1755	0/0:50,0:50:99:0,120,1800	0/0:48,0:48:99:0,107,1800	0/0:50,0:50:99:0,120,1800	0/0:49,0:49:99:0,120,1800	0/0:48,0:48:99:0,120,1800	0/0:49,0:49:99:0,120,1800	0/0:48,0:48:99:0,120,1800	0/0:50,0:50:99:0,120,1800	0/0:49,0:49:99:0,120,1800	0/0:48,0:48:99:0,120,1800	0/0:49,0:49:99:0,120,1800	0/0:46,0:46:99:0,114,1800	0/0:47,0:47:99:0,112,1800	0/0:50,0:50:99:0,120,1800	0/0:47,0:47:99:0,120,1800	0/0:50,0:50:99:0,120,1800	0/0:47,0:47:99:0,120,1800	0/0:49,0:49:99:0,120,1800	0/0:48,0:48:99:0,120,1800	0/0:49,0:49:99:0,120,1800	0/1:55,5:60:34:34,0,1929	0/0:48,0:48:99:0,120,1800	0/0:48,0:48:99:0,120,1800	0/0:47,0:47:99:0,120,1800	1/1:2,53:55:95:2077,95,0	0/1:49,6:55:79:79,0,1634	0/1:65,11:76:99:222,0,2339	0/0:45,0:45:99:0,120,1800	0/0:51,0:51:99:0,120,1800	0/0:46,0:46:99:0,120,1800	0/0:48,0:48:99:0,120,1800	0/0:48,0:48:99:0,120,1800	0/0:48,0:48:99:0,120,1800	0/0:52,0:52:99:0,120,1800	0/0:48,0:48:99:0,120,1800	0/0:49,0:49:99:0,108,1800	0/1:24,3:27:43:43,0,764	0/1:54,6:60:65:65,0,1844	0/0:49,0:49:99:0,120,1800	0/0:48,0:48:99:0,120,1800	0/0:50,0:50:99:0,120,1800	0/1:57,7:64:70:70,0,1881	0/0:48,0:48:99:0,120,1800	0/0:49,0:49:99:0,120,1800	0/0:46,0:46:99:0,120,1800	0/0:52,0:52:99:0,120,1800	0/0:48,0:48:99:0,120,1800	0/0:51,0:51:99:0,120,1800	0/0:51,0:51:99:0,120,1800	0/0:49,0:49:99:0,120,1800	0/0:48,0:48:99:0,120,1800	0/1:44,12:56:99:329,0,1447	0/0:51,0:51:99:0,120,1800	0/0:48,0:48:99:0,120,1800	0/0:48,0:48:99:0,120,1800	0/0:51,0:51:99:0,120,1800	0/0:46,0:46:99:0,120,1800	0/0:49,0:49:99:0,120,1800	0/0:48,0:48:99:0,120,1800	0/0:49,0:49:99:0,120,1800	0/0:49,0:49:99:0,120,1800	0/0:48,0:48:99:0,104,1800	0/0:44,0:44:99:0,120,1800	0/0:48,0:48:99:0,120,1800	0/0:50,0:50:99:0,120,1800	0/0:50,0:50:99:0,120,1800	0/0:48,0:48:99:0,120,1800
Chr3	5400561	.	G	T	6545.45	.	AC=76;AF=0.974;AN=78;BaseQRankSum=0.00;DP=629;ExcessHet=0.0568;FS=0.000;InbreedingCoeff=0.4066;MLEAC=132;MLEAF=1.00;MQ=60.00;MQRankSum=0.00;QD=33.60;ReadPosRankSum=1.38;SOR=0.487	GT:AD:DP:GQ:PL	0/1:2,2:4:70:70,0,71	1/1:0,4:4:12:165,12,0	1/1:0,3:3:9:123,9,0	./.:0,0:0:0:0,0,0	./.:0,0:0:0:0,0,0	./.:0,0:0:0:0,0,0	1/1:0,3:3:9:122,9,0	./.:0,0:0:0:0,0,0	1/1:0,2:2:6:83,6,0	1/1:0,3:3:9:120,9,0	1/1:0,2:2:6:81,6,0	./.:0,0:0:0:0,0,0	./.:0,0:0:0:0,0,0	./.:0,0:0:0:0,0,0	./.:0,0:0:0:0,0,0	./.:0,0:0:0:0,0,0	1/1:0,2:2:6:78,6,0	1/1:0,7:7:21:287,21,0	./.:0,0:0:0:0,0,0	./.:0,0:0:0:0,0,0	1/1:0,7:7:21:251,21,0	1/1:0,4:4:12:128,12,0	1/1:0,3:3:9:117,9,0	./.:0,0:0:0:0,0,0	1/1:0,2:2:6:82,6,0	./.:0,0:0:0:0,0,0	./.:0,0:0:0:0,0,0	1/1:0,4:4:12:161,12,0	1/1:0,5:5:15:196,15,0	1/1:0,3:3:9:92,9,0	./.:0,0:0:0:0,0,0	./.:0,0:0:0:0,0,0	./.:0,0:0:0:0,0,0	1/1:0,5:5:15:195,15,0	./.:0,0:0:0:0,0,0	./.:0,0:0:0:0,0,0	1/1:0,3:3:9:122,9,0	1/1:0,5:5:15:206,15,0	1/1:0,2:2:6:83,6,0	1/1:0,4:4:12:164,12,0	1/1:0,7:7:21:277,21,0	1/1:0,3:3:9:122,9,0	./.:0,0:0:0:0,0,0	1/1:0,4:4:12:162,12,0	1/1:0,4:4:12:170,12,0	1/1:0,4:4:12:166,12,0	./.:0,0:0:0:0,0,0	./.:0,0:0:0:0,0,0	./.:0,0:0:0:0,0,0	1/1:0,2:2:6:81,6,0	1/1:0,3:3:9:105,9,0	./.:0,0:0:0:0,0,0	1/1:0,4:4:12:134,12,0	1/1:0,4:4:12:162,12,0	1/1:0,2:2:6:80,6,0	./.:0,0:0:0:0,0,0	./.:0,0:0:0:0,0,0	./.:0,0:0:0:0,0,0	1/1:0,5:5:15:203,15,0	./.:0,0:0:0:0,0,0	1/1:0,4:4:12:161,12,0	./.:0,0:0:0:0,0,0	1/1:0,2:2:6:79,6,0	./.:0,0:0:0:0,0,0	1/1:0,2:2:6:80,6,0	1/1:0,3:3:9:122,9,0	1/1:0,3:3:9:120,9,0	./.:0,0:0:0:0,0,0	./.:0,0:0:0:0,0,0	1/1:0,2:2:6:78,6,0	0/1:1,5:6:24:191,0,24	./.:0,0:0:0:0,0,0	./.:0,0:0:0:0,0,0
Chr3	5400665	.	C	G	136322	.	AC=146;AF=1.00;AN=146;BaseQRankSum=1.62;DP=5982;ExcessHet=0.0000;FS=0.000;InbreedingCoeff=-0.0000;MLEAC=146;MLEAF=1.00;MQ=60.00;MQRankSum=0.00;QD=33.70;ReadPosRankSum=0.706;SOR=0.533	GT:AD:DP:GQ:PL	1/1:0,23:23:69:900,69,0	1/1:0,22:22:66:847,66,0	1/1:0,53:53:99:2106,160,0	1/1:0,54:54:99:2141,162,0	1/1:0,48:48:99:1891,144,0	1/1:0,33:33:99:1286,99,0	1/1:0,48:48:99:1927,144,0	1/1:0,39:39:99:1594,117,0	1/1:0,56:56:99:2229,169,0	1/1:0,56:56:99:2187,169,0	1/1:0,52:52:99:2088,157,0	1/1:0,50:50:99:2026,150,0	1/1:0,49:49:99:1872,147,0	1/1:0,42:42:99:1606,126,0	1/1:1,46:47:99:1714,131,0	1/1:0,42:42:99:1681,126,0	1/1:0,54:54:99:2063,163,0	1/1:0,43:43:99:1700,129,0	1/1:0,38:38:99:1471,114,0	1/1:0,48:48:99:1924,144,0	1/1:1,53:54:99:1867,152,0	1/1:0,48:48:99:1875,144,0	1/1:0,54:54:99:2109,163,0	1/1:0,48:48:99:1901,144,0	1/1:0,54:54:99:2131,162,0	1/1:0,44:44:99:1789,132,0	1/1:0,38:38:99:1526,114,0	1/1:0,48:48:99:1858,144,0	1/1:0,41:41:99:1562,123,0	1/1:0,47:47:99:1892,141,0	1/1:0,24:24:72:923,72,0	1/1:0,46:46:99:1789,138,0	1/1:0,46:46:99:1777,138,0	1/1:0,48:48:99:1864,144,0	1/1:0,48:48:99:1957,144,0	1/1:0,42:42:99:1625,126,0	1/1:0,50:50:99:2012,150,0	1/1:0,47:47:99:1928,141,0	1/1:0,63:63:99:2494,190,0	1/1:0,58:58:99:2325,175,0	1/1:0,43:43:99:1690,129,0	1/1:0,55:55:99:2069,165,0	1/1:0,16:16:48:624,48,0	1/1:0,40:40:99:1562,119,0	1/1:0,49:49:99:1896,147,0	1/1:0,52:52:99:2044,156,0	1/1:0,48:48:99:1895,144,0	1/1:0,43:43:99:1573,129,0	1/1:0,50:50:99:1980,150,0	1/1:0,74:74:99:2866,223,0	1/1:0,42:42:99:1471,126,0	1/1:0,42:42:99:1537,126,0	1/1:0,53:53:99:2080,159,0	1/1:0,53:53:99:2063,160,0	1/1:0,50:50:99:1946,150,0	1/1:0,43:43:99:1669,128,0	1/1:0,55:55:99:2144,165,0	1/1:0,41:41:99:1669,123,0	1/1:1,60:61:99:2328,143,0	1/1:0,50:50:99:1984,150,0	1/1:0,46:46:99:1767,138,0	1/1:0,50:50:99:1985,150,0	1/1:0,57:57:99:2168,171,0	1/1:0,48:48:99:1830,144,0	1/1:0,48:48:99:1829,144,0	1/1:0,50:50:99:2025,150,0	1/1:0,52:52:99:2019,156,0	1/1:0,56:56:99:2252,169,0	1/1:0,48:48:99:1900,144,0	1/1:0,46:46:99:1797,138,0	1/1:0,51:51:99:1994,153,0	1/1:0,43:43:99:1681,129,0	1/1:0,46:46:99:1828,138,0
Chr3	5400857	.	G	T	3384.62	.	AC=51;AF=0.729;AN=70;BaseQRankSum=-9.670e-01;DP=209;ExcessHet=0.0064;FS=5.261;InbreedingCoeff=0.3100;MLEAC=103;MLEAF=1.00;MQ=60.00;MQRankSum=0.00;QD=27.25;ReadPosRankSum=-3.190e-01;SOR=3.421	GT:AD:DP:GQ:PL	./.:0,0:0:0:0,0,0	./.:0,0:0:0:0,0,0	./.:0,0:0:0:0,0,0	./.:0,0:0:0:0,0,0	./.:0,0:0:0:0,0,0	./.:0,0:0:0:0,0,0	./.:0,0:0:0:0,0,0	./.:0,0:0:0:0,0,0	0/1:1,3:4:30:112,0,30	./.:0,0:0:0:0,0,0	./.:0,0:0:0:0,0,0	1/1:0,3:3:9:124,9,0	1/1:0,4:4:12:158,12,0	0/0:2,0:2:0:0,0,4	0/0:3,0:3:0:0,0,43	./.:0,0:0:0:0,0,0	./.:0,0:0:0:0,0,0	./.:0,0:0:0:0,0,0	./.:0,0:0:0:0,0,0	./.:0,0:0:0:0,0,0	./.:0,0:0:0:0,0,0	0/1:1,3:4:30:107,0,30	1/1:0,2:2:6:80,6,0	0/0:2,0:2:6:0,6,49	./.:0,0:0:0:0,0,0	./.:0,0:0:0:0,0,0	./.:0,0:0:0:0,0,0	./.:0,0:0:0:0,0,0	./.:0,0:0:0:0,0,0	./.:0,0:0:0:0,0,0	./.:0,0:0:0:0,0,0	1/1:0,2:2:6:80,6,0	1/1:0,2:2:6:81,6,0	1/1:0,2:2:6:79,6,0	0/0:2,0:2:0:0,0,2	./.:0,0:0:0:0,0,0	./.:0,0:0:0:0,0,0	1/1:0,2:2:6:83,6,0	0/1:1,2:3:34:74,0,34	./.:0,0:0:0:0,0,0	./.:0,0:0:0:0,0,0	1/1:0,3:3:9:120,9,0	./.:0,0:0:0:0,0,0	./.:0,0:0:0:0,0,0	1/1:0,2:2:6:79,6,0	./.:0,0:0:0:0,0,0	0/0:1,0:1:3:0,3,35	./.:0,0:0:0:0,0,0	1/1:0,4:4:12:165,12,0	1/1:0,2:2:6:80,6,0	0/1:1,2:3:25:62,0,25	./.:0,0:0:0:0,0,0	0/1:1,3:4:30:108,0,30	1/1:0,2:2:6:81,6,0	1/1:0,3:3:9:119,9,0	./.:0,0:0:0:0,0,0	1/1:0,2:2:6:82,6,0	1/1:0,2:2:6:84,6,0	1/1:0,4:4:12:163,12,0	./.:0,0:0:0:0,0,0	./.:0,0:0:0:0,0,0	1/1:0,2:2:6:82,6,0	1/1:0,2:2:6:78,6,0	0/0:1,0:1:3:0,3,35	0/0:3,0:3:0:0,0,10	1/1:0,2:2:6:80,6,0	1/1:0,3:3:9:117,9,0	./.:0,0:0:0:0,0,0	1/1:0,2:2:6:81,6,0	1/1:0,4:4:12:160,12,0	./.:0,0:0:0:0,0,0	1/1:0,2:2:6:82,6,0	./.:0,0:0:0:0,0,0
Chr3	5400971	.	A	C	3838.89	.	AC=11;AF=0.075;AN=146;BaseQRankSum=1.21;DP=3675;ExcessHet=0.0002;FS=11.134;InbreedingCoeff=0.5088;MLEAC=11;MLEAF=0.075;MQ=60.00;MQRankSum=0.00;QD=12.00;ReadPosRankSum=1.78;SOR=1.162	GT:AD:DP:GQ:PL	1/1:0,30:30:90:1197,90,0	1/1:0,34:34:99:1391,102,0	0/0:51,0:51:99:0,120,1800	0/0:50,0:50:99:0,120,1800	0/0:46,0:46:99:0,120,1800	0/0:40,0:40:99:0,108,1508	0/0:49,0:49:99:0,120,1800	0/0:50,0:50:99:0,120,1800	0/0:52,0:52:99:0,120,1800	0/0:48,0:48:99:0,120,1800	0/0:51,0:51:99:0,120,1800	0/0:50,0:50:99:0,120,1800	0/0:53,0:53:99:0,120,1800	0/0:50,0:50:99:0,120,1800	0/0:53,0:53:99:0,120,1800	0/0:49,0:49:99:0,120,1800	0/0:50,0:50:99:0,120,1800	0/0:47,0:47:99:0,120,1800	0/0:43,0:43:99:0,120,1800	0/0:50,0:50:99:0,120,1800	0/0:49,0:49:99:0,120,1800	0/0:51,0:51:99:0,120,1800	0/0:49,0:49:99:0,120,1800	0/0:51,0:51:99:0,120,1800	0/0:49,0:49:99:0,120,1800	0/0:52,0:52:99:0,120,1800	0/0:48,0:48:99:0,120,1800	0/0:50,0:50:99:0,120,1800	0/0:49,0:49:99:0,118,1800	0/0:51,0:51:99:0,120,1800	1/1:0,22:22:66:902,66,0	0/0:57,4:61:23:0,23,1831	0/1:54,5:59:22:22,0,1962	0/0:50,0:50:99:0,120,1800	0/0:48,0:48:99:0,120,1800	0/0:45,0:45:99:0,101,1800	0/0:53,0:53:99:0,120,1800	0/0:51,0:51:99:0,120,1800	0/0:47,0:47:99:0,120,1800	0/0:53,0:53:99:0,120,1800	0/0:48,0:48:99:0,120,1800	0/0:50,0:50:99:0,120,1800	0/1:13,4:17:99:112,0,470	0/1:42,4:46:25:25,0,1435	0/0:51,0:51:99:0,120,1800	0/0:50,0:50:99:0,120,1800	0/0:51,0:51:99:0,120,1800	0/1:48,5:53:27:27,0,1558	0/0:48,0:48:99:0,120,1800	0/0:53,0:53:99:0,120,1800	0/0:50,0:50:99:0,120,1800	0/0:48,0:48:99:0,117,1800	0/0:52,0:52:99:0,120,1800	0/0:52,0:52:99:0,120,1800	0/0:53,0:53:99:0,120,1800	0/0:45,0:45:99:0,120,1800	0/0:49,0:49:99:0,120,1800	0/1:48,11:59:99:271,0,1615	0/0:46,0:46:99:0,120,1800	0/0:51,0:51:99:0,120,1800	0/0:48,0:48:99:0,120,1800	0/0:52,0:52:99:0,120,1800	0/0:51,0:51:99:0,120,1800	0/0:49,0:49:99:0,120,1800	0/0:51,0:51:99:0,120,1800	0/0:46,0:46:99:0,120,1800	0/0:49,0:49:99:0,120,1800	0/0:52,0:52:99:0,120,1800	0/0:49,0:49:99:0,120,1800	0/0:53,0:53:99:0,120,1800	0/0:51,0:51:99:0,120,1800	0/0:47,0:47:99:0,120,1800	0/0:50,0:50:99:0,120,1800
Chr3	5401148	.	G	T	557	.	AC=8;AF=0.286;AN=28;BaseQRankSum=1.38;DP=43;ExcessHet=0.0029;FS=0.000;InbreedingCoeff=0.3147;MLEAC=37;MLEAF=1.00;MQ=60.00;MQRankSum=0.00;QD=27.46;ReadPosRankSum=1.38;SOR=2.670	GT:AD:DP:GQ:PL	./.:0,0:0:0:0,0,0	./.:0,0:0:0:0,0,0	./.:2,0:2:0:0,0,1	0/0:1,0:1:3:0,3,18	./.:0,0:0:0:0,0,0	./.:0,0:0:0:0,0,0	./.:0,0:0:0:0,0,0	0/0:1,0:1:3:0,3,33	0/0:1,0:1:3:0,3,13	./.:0,0:0:0:0,0,0	./.:0,0:0:0:0,0,0	./.:0,0:0:0:0,0,0	./.:0,0:0:0:0,0,0	0/0:1,0:1:3:0,3,32	./.:0,0:0:0:0,0,0	./.:0,0:0:0:0,0,0	./.:0,0:0:0:0,0,0	./.:0,0:0:0:0,0,0	./.:0,0:0:0:0,0,0	./.:0,0:0:0:0,0,0	./.:2,0:2:0:0,0,0	./.:0,0:0:0:0,0,0	1/1:0,2:2:6:82,6,0	./.:0,0:0:0:0,0,0	./.:0,0:0:0:0,0,0	./.:0,0:0:0:0,0,0	0/1:2,2:4:37:72,0,37	./.:0,0:0:0:0,0,0	./.:0,0:0:0:0,0,0	./.:0,0:0:0:0,0,0	./.:0,0:0:0:0,0,0	./.:0,0:0:0:0,0,0	./.:0,0:0:0:0,0,0	./.:0,0:0:0:0,0,0	./.:0,0:0:0:0,0,0	./.:0,0:0:0:0,0,0	./.:0,0:0:0:0,0,0	./.:0,0:0:0:0,0,0	0/0:1,0:1:3:0,3,38	./.:0,0:0:0:0,0,0	1/1:0,3:3:9:118,9,0	0/0:2,0:2:0:0,0,2	./.:0,0:0:0:0,0,0	./.:0,0:0:0:0,0,0	1/1:0,2:2:6:82,6,0	0/1:1,2:3:1:76,0,1	./.:0,0:0:0:0,0,0	./.:0,0:0:0:0,0,0	0/0:2,0:2:0:0,0,24	./.:0,0:0:0:0,0,0	./.:0,0:0:0:0,0,0	./.:0,0:0:0:0,0,0	./.:0,0:0:0:0,0,0	./.:0,0:0:0:0,0,0	./.:2,0:2:0:0,0,1	./.:0,0:0:0:0,0,0	./.:0,0:0:0:0,0,0	./.:0,0:0:0:0,0,0	./.:0,0:0:0:0,0,0	./.:0,0:0:0:0,0,0	./.:0,0:0:0:0,0,0	./.:0,0:0:0:0,0,0	./.:0,0:0:0:0,0,0	./.:0,0:0:0:0,0,0	./.:0,0:0:0:0,0,0	./.:0,0:0:0:0,0,0	0/0:1,0:1:3:0,3,40	./.:0,0:0:0:0,0,0	./.:0,0:0:0:0,0,0	0/0:1,0:1:3:0,3,22	./.:0,0:0:0:0,0,0	./.:0,0:0:0:0,0,0	./.:0,0:0:0:0,0,0
Chr3	5401412	.	C	T	156569	.	AC=146;AF=1.00;AN=146;BaseQRankSum=0.182;DP=6245;ExcessHet=0.0000;FS=0.000;InbreedingCoeff=-0.0000;MLEAC=146;MLEAF=1.00;MQ=60.00;MQRankSum=0.00;QD=25.47;ReadPosRankSum=-6.900e-02;SOR=0.458	GT:AD:DP:GQ:PL	1/1:0,48:48:99:1851,144,0	1/1:0,40:40:99:1590,120,0	1/1:0,61:61:99:2380,184,0	1/1:0,58:58:99:2256,175,0	1/1:0,56:56:99:2199,168,0	1/1:0,29:29:87:1142,87,0	1/1:0,61:61:99:2391,184,0	1/1:1,56:57:99:2190,135,0	1/1:0,67:67:99:2654,202,0	1/1:0,65:65:99:2502,196,0	1/1:0,59:59:99:2316,178,0	1/1:0,45:45:99:1752,135,0	1/1:1,49:50:99:1860,112,0	1/1:0,57:57:99:2175,172,0	1/1:0,56:56:99:2118,169,0	1/1:0,48:48:99:1894,144,0	1/1:0,53:53:99:1994,160,0	1/1:0,51:51:99:1939,153,0	1/1:0,44:44:99:1714,132,0	1/1:0,57:57:99:2212,172,0	1/1:0,46:46:99:1646,138,0	1/1:0,63:63:99:2449,190,0	1/1:0,65:65:99:2490,195,0	1/1:0,39:39:99:1524,117,0	1/1:0,57:57:99:2240,171,0	1/1:0,42:42:99:1639,126,0	1/1:0,43:43:99:1670,129,0	1/1:0,50:50:99:1961,150,0	1/1:0,49:49:99:1865,147,0	1/1:0,55:55:99:2115,165,0	1/1:0,39:39:99:1521,117,0	1/1:0,49:49:99:1858,147,0	1/1:0,66:66:99:2551,199,0	1/1:0,69:69:99:2631,208,0	1/1:0,62:62:99:2440,186,0	1/1:0,43:43:99:1679,129,0	1/1:0,51:51:99:2008,153,0	1/1:0,50:50:99:1980,150,0	1/1:0,72:72:99:2830,216,0	1/1:0,68:68:99:2664,205,0	1/1:0,64:64:99:2412,192,0	1/1:0,65:65:99:2525,196,0	1/1:0,21:21:63:829,63,0	1/1:0,45:45:99:1763,135,0	1/1:0,56:56:99:2205,169,0	1/1:0,55:55:99:2170,166,0	1/1:0,47:47:99:1855,141,0	1/1:0,45:45:99:1638,135,0	1/1:0,57:57:99:2181,171,0	1/1:0,81:81:99:3063,243,0	1/1:0,48:48:99:1622,144,0	1/1:0,43:43:99:1531,129,0	1/1:0,68:68:99:2664,205,0	1/1:0,64:64:99:2491,193,0	1/1:0,58:58:99:2226,175,0	1/1:0,45:45:99:1760,135,0	1/1:0,60:60:99:2341,181,0	1/1:0,56:56:99:2172,169,0	1/1:1,63:64:99:2378,150,0	1/1:0,55:55:99:2149,166,0	1/1:0,57:57:99:2182,171,0	1/1:0,54:54:99:2101,163,0	1/1:0,66:66:99:2519,199,0	1/1:0,65:65:99:2525,196,0	1/1:0,57:57:99:2192,172,0	1/1:0,55:55:99:2147,166,0	1/1:0,63:63:99:2396,189,0	1/1:0,86:86:99:3415,259,0	1/1:0,50:50:99:1949,150,0	1/1:0,49:49:99:1877,147,0	1/1:0,60:60:99:2359,181,0	1/1:0,55:55:99:2111,165,0	1/1:0,58:58:99:2231,175,0
Chr3	5401456	.	G	T	363.12	.	AC=6;AF=0.500;AN=12;DP=27;ExcessHet=0.0000;FS=0.000;InbreedingCoeff=0.3404;MLEAC=38;MLEAF=1.00;MQ=60.00;QD=26.09;SOR=3.912	GT:AD:DP:GQ:PL	./.:0,0:0:0:0,0,0	./.:0,0:0:0:0,0,0	./.:0,0:0:0:0,0,0	./.:0,0:0:0:0,0,0	./.:0,0:0:0:0,0,0	./.:0,0:0:0:0,0,0	./.:0,0:0:0:0,0,0	./.:0,0:0:0:0,0,0	./.:0,0:0:0:0,0,0	./.:0,0:0:0:0,0,0	./.:0,0:0:0:0,0,0	./.:0,0:0:0:0,0,0	./.:0,0:0:0:0,0,0	1/1:0,2:2:6:79,6,0	./.:0,0:0:0:0,0,0	./.:0,0:0:0:0,0,0	./.:0,0:0:0:0,0,0	1/1:0,2:2:6:80,6,0	./.:0,0:0:0:0,0,0	./.:0,0:0:0:0,0,0	./.:0,0:0:0:0,0,0	./.:0,0:0:0:0,0,0	./.:0,0:0:0:0,0,0	./.:0,0:0:0:0,0,0	./.:0,0:0:0:0,0,0	./.:0,0:0:0:0,0,0	./.:0,0:0:0:0,0,0	./.:0,0:0:0:0,0,0	./.:0,0:0:0:0,0,0	./.:0,0:0:0:0,0,0	./.:0,0:0:0:0,0,0	./.:0,0:0:0:0,0,0	./.:0,0:0:0:0,0,0	0/0:2,0:2:0:0,0,4	0/0:2,0:2:0:0,0,2	./.:0,0:0:0:0,0,0	1/1:0,2:2:6:51,6,0	./.:0,0:0:0:0,0,0	./.:0,0:0:0:0,0,0	./.:0,0:0:0:0,0,0	./.:0,0:0:0:0,0,0	./.:0,0:0:0:0,0,0	./.:0,0:0:0:0,0,0	./.:0,0:0:0:0,0,0	./.:0,0:0:0:0,0,0	./.:0,0:0:0:0,0,0	./.:0,0:0:0:0,0,0	./.:0,0:0:0:0,0,0	./.:0,0:0:0:0,0,0	./.:0,0:0:0:0,0,0	./.:0,0:0:0:0,0,0	./.:0,0:0:0:0,0,0	./.:0,0:0:0:0,0,0	./.:0,0:0:0:0,0,0	./.:0,0:0:0:0,0,0	./.:0,0:0:0:0,0,0	./.:0,0:0:0:0,0,0	./.:0,0:0:0:0,0,0	./.:0,0:0:0:0,0,0	./.:0,0:0:0:0,0,0	./.:0,0:0:0:0,0,0	./.:0,0:0:0:0,0,0	./.:0,0:0:0:0,0,0	./.:0,0:0:0:0,0,0	./.:0,0:0:0:0,0,0	./.:0,0:0:0:0,0,0	./.:0,0:0:0:0,0,0	./.:0,0:0:0:0,0,0	./.:0,0:0:0:0,0,0	0/0:1,0:1:3:0,3,36	./.:0,0:0:0:0,0,0	./.:2,0:2:0:0,0,0	./.:0,0:0:0:0,0,0
Chr3	5401617	.	A	C	138.07	.	AC=2;AF=1.00;AN=2;DP=9;ExcessHet=0.0000;FS=0.000;InbreedingCoeff=0.3369;MLEAC=17;MLEAF=1.00;MQ=60.00;QD=26.86;SOR=0.693	GT:AD:DP:GQ:PL	./.:0,0:0:0:0,0,0	./.:0,0:0:0:0,0,0	./.:0,0:0:0:0,0,0	./.:0,0:0:0:0,0,0	./.:0,0:0:0:0,0,0	./.:0,0:0:0:0,0,0	./.:0,0:0:0:0,0,0	./.:0,0:0:0:0,0,0	./.:0,0:0:0:0,0,0	./.:0,0:0:0:0,0,0	./.:0,0:0:0:0,0,0	./.:0,0:0:0:0,0,0	1/1:0,2:2:6:78,6,0	./.:0,0:0:0:0,0,0	./.:0,0:0:0:0,0,0	./.:0,0:0:0:0,0,0	./.:0,0:0:0:0,0,0	./.:0,0:0:0:0,0,0	./.:1,0:1:0:0,0,0	./.:1,0:1:0:0,0,0	./.:0,0:0:0:0,0,0	./.:1,0:1:0:0,0,0	./.:0,0:0:0:0,0,0	./.:0,0:0:0:0,0,0	./.:0,0:0:0:0,0,0	./.:1,0:1:0:0,0,0	./.:0,0:0:0:0,0,0	./.:0,0:0:0:0,0,0	./.:0,0:0:0:0,0,0	./.:0,0:0:0:0,0,0	./.:0,0:0:0:0,0,0	./.:0,0:0:0:0,0,0	./.:0,0:0:0:0,0,0	./.:0,0:0:0:0,0,0	./.:0,0:0:0:0,0,0	./.:0,0:0:0:0,0,0	./.:0,0:0:0:0,0,0	./.:0,0:0:0:0,0,0	./.:0,0:0:0:0,0,0	./.:0,0:0:0:0,0,0	./.:0,0:0:0:0,0,0	./.:0,0:0:0:0,0,0	./.:0,0:0:0:0,0,0	./.:0,0:0:0:0,0,0	./.:0,0:0:0:0,0,0	./.:0,0:0:0:0,0,0	./.:0,0:0:0:0,0,0	./.:0,0:0:0:0,0,0	./.:0,0:0:0:0,0,0	./.:1,0:1:0:0,0,0	./.:0,0:0:0:0,0,0	./.:0,0:0:0:0,0,0	./.:0,0:0:0:0,0,0	./.:0,0:0:0:0,0,0	./.:0,0:0:0:0,0,0	./.:0,0:0:0:0,0,0	./.:0,0:0:0:0,0,0	./.:0,0:0:0:0,0,0	./.:0,0:0:0:0,0,0	./.:0,0:0:0:0,0,0	./.:1,0:1:0:0,0,0	./.:0,0:0:0:0,0,0	./.:0,0:0:0:0,0,0	./.:0,0:0:0:0,0,0	./.:0,0:0:0:0,0,0	./.:1,0:1:0:0,0,0	./.:0,0:0:0:0,0,0	./.:0,0:0:0:0,0,0	./.:0,0:0:0:0,0,0	./.:0,0:0:0:0,0,0	./.:0,0:0:0:0,0,0	./.:0,0:0:0:0,0,0	./.:0,0:0:0:0,0,0
Chr3	5401909	.	T	C	5668.6	.	AC=12;AF=0.082;AN=146;BaseQRankSum=0.727;DP=3568;ExcessHet=0.0005;FS=0.000;InbreedingCoeff=0.4552;MLEAC=12;MLEAF=0.082;MQ=60.00;MQRankSum=0.00;QD=11.98;ReadPosRankSum=1.12;SOR=0.734	GT:AD:DP:GQ:PL	1/1:1,40:41:82:1526,82,0	1/1:0,34:34:99:1354,102,0	0/0:49,0:49:99:0,120,1800	0/0:47,0:47:99:0,120,1800	0/0:48,0:48:99:0,120,1800	0/0:45,0:45:99:0,106,1800	0/0:44,0:44:99:0,120,1800	0/0:45,0:45:99:0,120,1800	0/0:42,0:42:99:0,120,1800	0/0:47,0:47:99:0,120,1800	0/0:46,0:46:99:0,120,1800	0/0:48,0:48:99:0,120,1800	0/0:45,0:45:99:0,120,1800	0/0:48,0:48:99:0,120,1800	0/0:48,0:48:99:0,120,1800	0/0:43,0:43:99:0,120,1800	0/0:41,0:41:99:0,120,1800	0/0:45,0:45:99:0,120,1800	0/0:47,0:47:99:0,109,1800	0/0:44,0:44:99:0,120,1800	0/0:46,0:46:99:0,120,1800	0/0:45,0:45:99:0,120,1800	0/0:43,0:43:99:0,120,1800	0/0:47,0:47:99:0,109,1796	0/0:44,0:44:99:0,120,1800	0/0:44,0:44:99:0,120,1800	0/1:50,6:56:81:81,0,1763	0/0:46,0:46:99:0,120,1800	0/0:47,0:47:99:0,120,1800	0/0:39,0:39:99:0,117,1629	1/1:0,37:37:99:1409,111,0	0/0:45,0:45:99:0,120,1800	0/1:55,21:76:99:606,0,1972	0/0:47,0:47:99:0,120,1800	0/0:46,0:46:99:0,120,1800	0/0:41,0:41:99:0,110,1800	0/0:46,0:46:99:0,120,1800	0/0:41,0:41:99:0,120,1800	0/0:46,0:46:99:0,120,1800	0/0:41,0:41:99:0,120,1800	0/0:43,0:43:99:0,120,1800	0/0:46,0:46:99:0,120,1800	0/1:23,4:27:86:86,0,748	0/1:49,15:64:99:421,0,1683	0/0:47,0:47:99:0,120,1800	0/0:49,0:49:99:0,120,1800	0/0:43,0:43:99:0,120,1800	0/1:62,7:69:49:49,0,1982	0/0:46,0:46:99:0,120,1800	0/0:45,0:45:99:0,120,1800	0/0:47,0:47:99:0,108,1569	0/0:47,0:47:99:0,120,1800	0/0:44,0:44:99:0,120,1800	0/0:47,0:47:99:0,103,1800	0/0:48,0:48:99:0,120,1800	0/0:42,0:42:99:0,120,1800	0/0:46,0:46:99:0,120,1800	0/1:57,12:69:99:248,0,1969	0/0:46,0:46:99:0,120,1800	0/0:48,0:48:99:0,120,1800	0/0:46,0:46:99:0,120,1800	0/0:48,0:48:99:0,120,1800	0/0:44,0:44:99:0,120,1800	0/0:44,0:44:99:0,120,1800	0/0:46,0:46:99:0,120,1800	0/0:47,0:47:99:0,120,1800	0/0:45,0:45:99:0,120,1800	0/0:48,0:48:99:0,120,1800	0/0:43,0:43:99:0,120,1800	0/0:46,0:46:99:0,120,1800	0/0:39,0:39:99:0,114,1710	0/0:48,0:48:99:0,120,1800	0/0:47,0:47:99:0,120,1800
Chr3	5402096	.	A	C	3696.18	.	AC=11;AF=0.075;AN=146;BaseQRankSum=1.14;DP=3821;ExcessHet=0.0098;FS=17.060;InbreedingCoeff=0.3052;MLEAC=11;MLEAF=0.075;MQ=60.00;MQRankSum=0.00;QD=8.50;ReadPosRankSum=2.32;SOR=1.756	GT:AD:DP:GQ:PL	1/1:1,29:30:51:1134,51,0	1/1:0,29:29:87:1195,87,0	0/0:47,0:47:99:0,101,1800	0/0:45,0:45:99:0,120,1800	0/0:43,0:43:99:0,120,1800	0/0:35,0:35:99:0,105,1372	0/0:48,0:48:99:0,120,1800	0/0:47,0:47:99:0,120,1800	0/0:49,0:49:99:0,120,1800	0/0:49,0:49:99:0,120,1800	0/0:46,0:46:99:0,120,1800	0/0:49,0:49:99:0,120,1800	0/0:46,0:46:99:0,110,1800	0/0:48,0:48:99:0,120,1800	0/0:46,0:46:99:0,110,1785	0/0:49,0:49:99:0,120,1800	0/0:47,0:47:99:0,120,1800	0/0:48,0:48:99:0,120,1800	0/0:42,0:42:99:0,107,1755	0/0:48,0:48:99:0,120,1800	0/0:51,0:51:99:0,120,1800	0/0:47,0:47:99:0,120,1800	0/0:48,0:48:99:0,120,1800	0/0:45,0:45:99:0,120,1800	0/0:50,0:50:99:0,120,1800	0/0:49,0:49:99:0,120,1800	0/1:54,6:60:71:71,0,1835	0/0:49,0:49:99:0,120,1800	0/0:45,0:45:99:0,120,1800	0/0:47,0:47:99:0,120,1800	0/1:3,23:26:41:861,0,41	0/0:49,4:53:7:0,7,1677	0/1:62,9:71:99:153,0,2205	0/0:47,0:47:99:0,120,1800	0/0:50,0:50:99:0,120,1800	0/0:46,0:46:99:0,120,1800	0/0:48,0:48:99:0,116,1800	0/0:46,0:46:99:0,120,1800	0/0:48,0:48:99:0,120,1800	0/0:46,0:46:99:0,120,1800	0/0:46,0:46:99:0,120,1800	0/0:45,0:45:99:0,100,1800	0/1:23,5:28:99:119,0,782	0/1:43,8:51:99:145,0,1590	0/0:47,0:47:99:0,120,1800	0/0:50,0:50:99:0,120,1800	0/0:48,0:48:99:0,120,1800	0/1:59,8:67:93:93,0,1887	0/0:48,0:48:99:0,120,1800	0/0:48,0:48:99:0,120,1800	0/0:44,0:44:99:0,120,1800	0/0:47,0:47:99:0,120,1800	0/0:49,0:49:99:0,120,1800	0/0:45,0:45:99:0,120,1800	0/0:47,0:47:99:0,120,1800	0/0:48,0:48:99:0,120,1800	0/0:47,0:47:99:0,120,1800	0/1:67,6:73:27:27,0,2359	0/0:46,0:46:99:0,120,1800	0/0:49,0:49:99:0,120,1800	0/0:47,0:47:99:0,120,1800	0/0:48,0:48:99:0,120,1800	0/0:48,0:48:99:0,120,1800	0/0:46,0:46:99:0,102,1800	0/0:43,0:43:99:0,120,1800	0/0:47,0:47:99:0,120,1800	0/0:45,0:45:99:0,120,1800	0/0:47,0:47:99:0,120,1800	0/0:49,0:49:99:0,120,1800	0/0:48,0:48:99:0,120,1800	0/0:50,0:50:99:0,120,1800	0/0:49,0:49:99:0,120,1800	0/0:48,0:48:99:0,120,1800
Chr3	5402169	.	C	T	5593.85	.	AC=10;AF=0.116;AN=86;BaseQRankSum=-1.944e+00;DP=1119;ExcessHet=0.0004;FS=34.509;InbreedingCoeff=0.2803;MLEAC=21;MLEAF=0.244;MQ=60.00;MQRankSum=0.00;QD=13.54;ReadPosRankSum=0.564;SOR=2.381	GT:AD:DP:GQ:PL	1/1:1,49:50:99:1909,110,0	1/1:0,39:39:99:1566,117,0	0/0:1,0:1:3:0,3,40	0/0:2,0:2:6:0,6,77	./.:0,0:0:0:0,0,0	./.:0,0:0:0:0,0,0	./.:0,0:0:0:0,0,0	0/0:2,0:2:6:0,6,49	./.:0,0:0:0:0,0,0	0/0:2,0:2:6:0,6,73	./.:0,0:0:0:0,0,0	./.:0,0:0:0:0,0,0	./.:0,0:0:0:0,0,0	0/0:2,0:2:6:0,6,75	0/0:1,0:1:3:0,3,34	./.:0,0:0:0:0,0,0	./.:0,0:0:0:0,0,0	0/0:1,0:1:3:0,3,34	./.:0,0:0:0:0,0,0	./.:0,0:0:0:0,0,0	0/0:1,0:1:3:0,3,35	./.:0,0:0:0:0,0,0	0/0:2,0:2:6:0,6,78	./.:0,0:0:0:0,0,0	./.:0,0:0:0:0,0,0	0/0:1,0:1:3:0,3,37	0/0:1,0:1:3:0,3,14	./.:0,0:0:0:0,0,0	./.:0,0:0:0:0,0,0	0/0:1,0:1:3:0,3,36	1/1:2,27:29:6:990,6,0	0/0:52,3:55:49:0,49,1913	0/1:68,20:88:99:501,0,2493	0/0:1,0:1:3:0,3,15	0/0:3,0:3:9:0,9,113	./.:0,0:0:0:0,0,0	./.:0,0:0:0:0,0,0	./.:0,0:0:0:0,0,0	0/0:1,0:1:3:0,3,40	0/0:1,0:1:3:0,3,32	0/0:3,0:3:9:0,9,115	./.:0,0:0:0:0,0,0	./.:0,0:0:0:0,0,0	0/1:35,6:41:99:123,0,1335	./.:0,0:0:0:0,0,0	0/0:1,0:1:3:0,3,39	./.:0,0:0:0:0,0,0	0/1:55,7:62:44:44,0,1811	./.:0,0:0:0:0,0,0	0/0:2,0:2:6:0,6,76	./.:0,0:0:0:0,0,0	0/0:1,0:1:3:0,3,33	0/0:2,0:2:6:0,6,56	0/0:2,0:2:6:0,6,72	0/0:1,0:1:3:0,3,38	0/0:2,0:2:6:0,6,49	./.:123,0:123:0:0,0,0	0/1:85,19:104:99:469,0,2988	0/0:2,0:2:6:0,6,81	0/0:81,0:81:3:0,3,45	./.:0,0:0:0:0,0,0	./.:0,0:0:0:0,0,0	0/0:2,0:2:6:0,6,75	0/0:1,0:1:3:0,3,36	0/0:1,0:1:3:0,3,36	0/0:1,0:1:3:0,3,36	0/0:1,0:1:3:0,3,22	0/0:104,0:104:9:0,9,135	./.:0,0:0:0:0,0,0	0/0:2,0:2:6:0,6,48	0/0:1,0:1:3:0,3,41	0/0:2,0:2:6:0,6,76	./.:0,0:0:0:0,0,0
Chr3	5402302	.	G	A	68277.4	.	AC=132;AF=0.943;AN=140;BaseQRankSum=-1.148e+00;DP=2240;ExcessHet=0.9182;FS=1.285;InbreedingCoeff=0.1151;MLEAC=137;MLEAF=0.979;MQ=60.00;MQRankSum=0.00;QD=29.72;ReadPosRankSum=0.704;SOR=0.607	GT:AD:DP:GQ:PL	./.:0,0:0:0:0,0,0	./.:0,0:0:0:0,0,0	1/1:0,30:30:90:1165,90,0	1/1:0,26:26:78:992,78,0	1/1:0,28:28:84:1108,84,0	1/1:0,14:14:42:542,42,0	1/1:0,26:26:78:1015,78,0	1/1:0,35:35:99:1371,105,0	1/1:0,24:24:72:939,72,0	1/1:0,21:21:63:773,63,0	1/1:0,30:30:90:1169,90,0	1/1:0,23:23:69:914,69,0	1/1:0,29:29:87:1115,87,0	1/1:0,27:27:81:1026,81,0	1/1:0,28:28:84:1037,84,0	1/1:0,33:33:99:1279,99,0	1/1:0,26:26:78:948,78,0	1/1:0,23:23:69:900,69,0	1/1:0,19:19:57:739,57,0	1/1:0,23:23:69:891,69,0	1/1:0,20:20:60:692,60,0	1/1:0,26:26:78:995,78,0	1/1:0,27:27:81:1042,81,0	1/1:0,24:24:72:938,72,0	1/1:0,27:27:81:1052,81,0	1/1:0,27:27:81:1058,81,0	0/1:7,25:32:99:916,0,165	1/1:0,27:27:81:1035,81,0	1/1:0,29:29:87:1093,87,0	1/1:0,23:23:69:894,69,0	./.:0,0:0:0:0,0,0	0/1:9,25:34:99:848,0,199	0/1:24,21:45:99:680,0,782	1/1:0,26:26:78:992,78,0	1/1:0,18:18:54:695,54,0	1/1:0,25:25:75:952,75,0	1/1:0,26:26:78:989,78,0	1/1:0,32:32:96:1267,96,0	1/1:0,26:26:78:1017,78,0	1/1:0,22:22:66:859,66,0	1/1:0,25:25:75:962,75,0	1/1:0,25:25:75:967,75,0	0/1:4,10:14:99:351,0,126	0/1:7,23:30:99:805,0,207	1/1:1,33:34:92:1290,92,0	1/1:0,23:23:69:905,69,0	1/1:0,26:26:78:1018,78,0	0/1:12,16:28:99:480,0,318	1/1:0,24:24:72:916,72,0	1/1:0,23:23:69:878,69,0	1/1:0,29:29:87:972,87,0	1/1:0,26:26:78:914,78,0	1/1:0,24:24:72:923,72,0	1/1:0,24:24:72:923,72,0	1/1:0,25:25:75:955,75,0	1/1:0,26:26:78:1049,78,0	1/1:0,30:30:90:1178,90,0	0/1:16,21:37:99:718,0,545	1/1:0,25:25:75:967,75,0	1/1:0,31:31:93:1208,93,0	0/1:11,17:28:99:569,0,301	1/1:0,25:25:75:984,75,0	1/1:0,23:23:69:876,69,0	1/1:0,25:25:75:963,75,0	1/1:0,28:28:84:1065,84,0	1/1:0,29:29:87:1110,87,0	1/1:0,30:30:90:1163,90,0	1/1:0,26:26:78:973,78,0	1/1:0,27:27:81:1043,81,0	1/1:0,25:25:75:943,75,0	1/1:0,22:22:66:858,66,0	1/1:0,31:31:93:1199,93,0	1/1:0,26:26:78:994,78,0
Chr3	5402403	.	A	G	87234.9	.	AC=146;AF=1.00;AN=146;BaseQRankSum=-5.140e-01;DP=6213;ExcessHet=0.0000;FS=0.000;InbreedingCoeff=-0.0001;MLEAC=146;MLEAF=1.00;MQ=60.00;MQRankSum=0.00;QD=31.03;ReadPosRankSum=0.685;SOR=3.324	GT:AD:DP:GQ:PL	1/1:0,28:28:84:1114,84,0	1/1:0,23:23:69:938,69,0	1/1:0,30:30:90:1232,90,0	1/1:0,38:38:99:1470,113,0	1/1:0,31:31:93:1252,93,0	1/1:0,12:12:36:450,36,0	1/1:0,39:39:99:1642,117,0	1/1:0,30:30:90:1255,90,0	1/1:0,32:32:96:1313,96,0	1/1:0,38:38:99:1482,113,0	1/1:0,23:23:69:958,69,0	1/1:0,30:30:90:1265,90,0	1/1:0,32:32:96:1284,96,0	1/1:0,31:31:93:1254,93,0	1/1:0,24:24:72:977,72,0	1/1:0,24:24:72:962,72,0	1/1:0,33:33:99:1296,99,0	1/1:0,28:28:84:1135,84,0	1/1:0,21:21:63:867,63,0	1/1:0,30:30:90:1248,90,0	1/1:1,32:33:63:1128,63,0	1/1:0,31:31:92:1169,92,0	1/1:0,32:32:96:1304,96,0	1/1:0,18:18:54:750,54,0	1/1:0,28:28:84:1164,84,0	1/1:0,25:25:75:1008,75,0	1/1:0,22:22:66:914,66,0	1/1:0,29:29:87:1207,87,0	1/1:0,29:29:87:1153,87,0	1/1:0,31:31:93:1269,93,0	1/1:0,29:29:86:1094,86,0	1/1:0,28:28:84:1092,84,0	1/1:0,31:31:93:1243,93,0	1/1:0,32:32:96:1286,96,0	1/1:0,30:30:90:1215,90,0	1/1:0,29:29:87:1181,87,0	1/1:0,36:36:99:1448,107,0	1/1:0,28:28:84:1181,84,0	1/1:0,29:29:87:1201,87,0	1/1:0,29:29:87:1205,87,0	1/1:0,27:27:81:1059,81,0	1/1:0,37:37:99:1515,111,0	1/1:0,6:6:18:248,18,0	1/1:0,29:29:87:1178,87,0	1/1:0,19:19:57:739,57,0	1/1:0,29:29:87:1165,87,0	1/1:0,25:25:75:1053,75,0	1/1:0,29:29:87:1091,87,0	1/1:0,33:33:99:1358,99,0	1/1:0,33:33:99:1332,99,0	1/1:0,35:35:99:1251,105,0	1/1:0,28:28:84:1049,84,0	1/1:0,22:22:66:916,66,0	1/1:0,33:33:99:1321,99,0	1/1:0,38:38:99:1525,114,0	1/1:0,38:38:99:1545,113,0	1/1:0,24:24:72:966,72,0	1/1:0,26:26:78:1080,78,0	1/1:0,22:22:66:916,66,0	1/1:0,25:25:75:1036,75,0	1/1:0,29:29:87:1185,87,0	1/1:0,32:32:96:1342,96,0	1/1:0,32:32:95:1227,95,0	1/1:0,32:32:96:1294,96,0	1/1:0,33:33:99:1293,99,0	1/1:0,30:30:90:1248,90,0	1/1:0,28:28:84:1104,84,0	1/1:0,38:38:99:1599,114,0	1/1:0,35:35:99:1423,105,0	1/1:0,28:28:84:1153,84,0	1/1:0,39:39:99:1651,117,0	1/1:0,27:27:81:1096,81,0	1/1:0,24:24:72:971,72,0
Chr3	5409235	.	G	A	171536	.	AC=146;AF=1.00;AN=146;DP=5651;ExcessHet=0.0000;FS=0.000;InbreedingCoeff=-0.0000;MLEAC=146;MLEAF=1.00;MQ=60.00;QD=25.17;SOR=0.731	GT:AD:DP:GQ:PL	1/1:0,55:55:99:2190,166,0	1/1:0,61:61:99:2445,183,0	1/1:0,64:64:99:2566,193,0	1/1:0,57:57:99:2295,172,0	1/1:0,61:61:99:2454,184,0	1/1:0,17:17:51:652,51,0	1/1:0,73:73:99:2946,220,0	1/1:0,53:53:99:2183,160,0	1/1:0,95:95:99:3763,285,0	1/1:0,60:60:99:2320,181,0	1/1:0,66:66:99:2619,198,0	1/1:0,79:79:99:3209,238,0	1/1:0,89:89:99:3553,268,0	1/1:0,52:52:99:2010,156,0	1/1:0,56:56:99:2185,169,0	1/1:0,54:54:99:2159,163,0	1/1:0,55:55:99:2094,166,0	1/1:0,65:65:99:2591,195,0	1/1:0,16:16:48:638,48,0	1/1:0,43:43:99:1724,129,0	1/1:0,45:45:99:1574,135,0	1/1:0,49:49:99:1950,147,0	1/1:0,60:60:99:2348,180,0	1/1:0,14:14:42:564,42,0	1/1:0,49:49:99:1978,147,0	1/1:0,46:46:99:1833,138,0	1/1:0,9:9:27:373,27,0	1/1:0,41:41:99:1594,123,0	1/1:0,82:82:99:3176,247,0	1/1:0,74:74:99:2987,223,0	1/1:0,67:67:99:2690,202,0	1/1:0,39:39:99:1517,117,0	1/1:0,88:88:99:3455,264,0	1/1:0,61:61:99:2381,184,0	1/1:0,45:45:99:1829,135,0	1/1:0,26:26:78:1008,78,0	1/1:0,78:78:99:3081,234,0	1/1:0,78:78:99:3175,235,0	1/1:0,64:64:99:2530,192,0	1/1:0,53:53:99:2132,160,0	1/1:0,78:78:99:3027,234,0	1/1:0,76:76:99:3014,229,0	1/1:0,11:11:33:443,33,0	1/1:0,46:46:99:1860,138,0	1/1:0,52:52:99:2154,157,0	1/1:0,48:48:99:1979,144,0	1/1:0,60:60:99:2428,181,0	1/1:0,44:44:99:1630,132,0	1/1:0,70:70:99:2842,211,0	1/1:0,79:79:99:3109,238,0	1/1:0,38:38:99:1334,114,0	1/1:0,74:74:99:2679,222,0	1/1:0,82:82:99:3214,246,0	1/1:0,80:80:99:3162,241,0	1/1:0,47:47:99:1835,141,0	1/1:0,65:65:99:2634,196,0	1/1:0,80:80:99:3199,241,0	1/1:0,47:47:99:1889,141,0	1/1:0,76:76:99:3044,229,0	1/1:0,23:23:69:924,69,0	1/1:0,64:64:99:2539,193,0	1/1:0,71:71:99:2846,214,0	1/1:0,63:63:99:2458,190,0	1/1:0,82:82:99:3252,247,0	1/1:0,62:62:99:2432,187,0	1/1:0,55:55:99:2235,166,0	1/1:0,98:98:99:3845,295,0	1/1:0,115:115:99:4652,346,0	1/1:0,64:64:99:2506,192,0	1/1:0,50:50:99:1959,150,0	1/1:0,65:65:99:2636,196,0	1/1:0,48:48:99:1899,144,0	1/1:0,36:36:99:1406,108,0
Chr3	5409713	.	C	A	117488	.	AC=132;AF=0.904;AN=146;BaseQRankSum=0.086;DP=4171;ExcessHet=0.0031;FS=0.000;InbreedingCoeff=0.3679;MLEAC=132;MLEAF=0.904;MQ=60.00;MQRankSum=0.00;QD=30.08;ReadPosRankSum=0.412;SOR=0.918	GT:AD:DP:GQ:PL	0/0:34,0:34:99:0,99,1271	0/0:43,0:43:99:0,101,1685	1/1:0,42:42:99:1586,126,0	1/1:0,36:36:99:1401,108,0	1/1:0,42:42:99:1647,126,0	1/1:0,14:14:42:524,42,0	1/1:0,59:59:99:2273,178,0	1/1:0,51:51:99:2004,153,0	1/1:0,75:75:99:2960,226,0	1/1:0,69:69:99:2598,207,0	1/1:0,44:44:99:1735,132,0	1/1:0,59:59:99:2235,177,0	1/1:0,53:53:99:2024,159,0	1/1:0,39:39:99:1456,117,0	1/1:0,39:39:99:1473,117,0	1/1:0,43:43:99:1635,129,0	1/1:0,44:44:99:1617,132,0	1/1:0,39:39:99:1460,117,0	1/1:0,9:9:27:328,27,0	1/1:0,39:39:99:1479,117,0	1/1:0,27:27:81:957,81,0	1/1:0,42:42:99:1521,125,0	1/1:0,64:64:99:2465,193,0	1/1:0,13:13:39:505,39,0	1/1:0,34:34:99:1312,102,0	1/1:0,31:31:93:1154,93,0	0/1:4,13:17:79:427,0,79	1/1:0,31:31:93:1199,93,0	1/1:0,55:55:99:2079,166,0	1/1:0,56:56:99:2052,167,0	0/0:41,0:41:99:0,102,1530	0/1:7,38:45:99:1274,0,133	0/1:19,61:80:99:2001,0,360	1/1:0,53:53:99:1961,159,0	1/1:0,35:35:99:1346,105,0	1/1:0,14:14:42:548,42,0	1/1:0,51:51:99:1975,153,0	1/1:0,77:77:99:2993,231,0	1/1:0,56:56:99:2077,167,0	1/1:0,53:53:99:2012,159,0	1/1:0,38:38:99:1375,113,0	1/1:0,43:43:99:1601,128,0	0/1:3,6:9:93:201,0,93	0/1:20,15:35:99:484,0,587	1/1:0,45:45:99:1791,135,0	1/1:0,71:71:99:2728,213,0	1/1:0,44:44:99:1738,132,0	0/1:9,36:45:99:1169,0,178	1/1:0,66:66:99:2577,199,0	1/1:0,50:50:99:1879,150,0	1/1:0,19:19:57:654,57,0	1/1:0,58:58:99:1994,173,0	1/1:0,56:56:99:2141,168,0	1/1:0,70:70:99:2584,209,0	1/1:0,54:54:99:1985,162,0	1/1:0,35:35:99:1362,105,0	1/1:0,48:48:99:1757,143,0	0/1:13,33:46:99:1041,0,334	1/1:0,53:53:99:2025,160,0	1/1:0,17:17:51:664,51,0	0/1:5,23:28:99:820,0,99	1/1:0,45:45:99:1673,135,0	1/1:0,52:52:99:1975,156,0	1/1:0,62:62:99:2317,186,0	1/1:0,54:54:99:1937,161,0	1/1:0,32:32:95:1180,95,0	1/1:0,69:69:99:2601,207,0	1/1:0,97:97:99:3777,292,0	1/1:0,49:49:99:1837,147,0	1/1:0,45:45:99:1695,135,0	1/1:0,55:55:99:2092,165,0	1/1:0,33:33:98:1190,98,0	1/1:0,37:37:99:1350,110,0
Chr3	5410432	.	C	CA	39.95	.	AC=1;AF=0.011;AN=90;BaseQRankSum=-9.670e-01;DP=81;ExcessHet=0.0000;FS=0.000;InbreedingCoeff=0.2605;MLEAC=2;MLEAF=0.022;MQ=60.00;MQRankSum=0.00;QD=13.32;ReadPosRankSum=-9.670e-01;SOR=0.223	GT:AD:DP:GQ:PL	0/0:1,0:1:3:0,3,37	0/0:1,0:1:3:0,3,38	0/0:4,0:4:12:0,12,95	0/0:1,0:1:3:0,3,21	./.:0,0:0:0:0,0,0	0/0:1,0:1:3:0,3,24	./.:0,0:0:0:0,0,0	0/0:2,0:2:6:0,6,77	./.:0,0:0:0:0,0,0	./.:0,0:0:0:0,0,0	0/0:3,0:3:9:0,9,83	0/0:1,0:1:3:0,3,37	0/0:1,0:1:3:0,3,37	0/0:3,0:3:9:0,9,111	0/0:1,0:1:3:0,3,33	./.:0,0:0:0:0,0,0	./.:0,0:0:0:0,0,0	0/0:3,0:3:9:0,9,110	./.:0,0:0:0:0,0,0	./.:0,0:0:0:0,0,0	0/0:1,0:1:3:0,3,31	./.:0,0:0:0:0,0,0	0/0:1,0:1:3:0,3,23	./.:0,0:0:0:0,0,0	./.:0,0:0:0:0,0,0	./.:0,0:0:0:0,0,0	./.:0,0:0:0:0,0,0	0/0:1,0:1:3:0,3,32	0/0:1,0:1:3:0,3,32	0/0:3,0:3:9:0,9,113	0/0:1,0:1:3:0,3,35	./.:0,0:0:0:0,0,0	0/0:3,0:3:6:0,6,90	0/0:1,0:1:3:0,3,20	./.:0,0:0:0:0,0,0	0/0:1,0:1:3:0,3,19	0/0:3,0:3:9:0,9,110	0/0:3,0:3:9:0,9,84	0/0:2,0:2:6:0,6,77	./.:0,0:0:0:0,0,0	0/0:1,0:1:3:0,3,34	./.:0,0:0:0:0,0,0	0/0:1,0:1:3:0,3,36	./.:0,0:0:0:0,0,0	./.:0,0:0:0:0,0,0	0/0:1,0:1:3:0,3,15	0/1:1,2:3:21:49,0,21	0/0:1,0:1:3:0,3,34	./.:0,0:0:0:0,0,0	0/0:1,0:1:3:0,3,21	0/0:2,0:2:6:0,6,70	0/0:1,0:1:3:0,3,33	0/0:3,0:3:9:0,9,69	./.:0,0:0:0:0,0,0	0/0:3,0:3:9:0,9,107	./.:0,0:0:0:0,0,0	0/0:2,0:2:6:0,6,48	0/0:1,0:1:3:0,3,38	0/0:1,0:1:3:0,3,33	./.:0,0:0:0:0,0,0	./.:1,0:1:0:0,0,0	0/0:5,0:5:15:0,15,146	0/0:3,0:3:9:0,9,94	0/0:1,0:1:3:0,3,33	0/0:1,0:1:3:0,3,19	./.:0,0:0:0:0,0,0	0/0:1,0:1:3:0,3,38	0/0:1,0:1:3:0,3,38	./.:0,0:0:0:0,0,0	./.:0,0:0:0:0,0,0	0/0:2,0:2:6:0,6,62	0/0:1,0:1:3:0,3,35	./.:0,0:0:0:0,0,0
Chr3	5410560	.	C	T	5896.04	.	AC=83;AF=0.902;AN=92;BaseQRankSum=-2.530e-01;DP=190;ExcessHet=0.0000;FS=0.000;InbreedingCoeff=0.4776;MLEAC=125;MLEAF=1.00;MQ=60.00;MQRankSum=0.00;QD=28.28;ReadPosRankSum=0.00;SOR=0.806	GT:AD:DP:GQ:PL	0/0:7,0:7:18:0,18,270	0/0:4,0:4:12:0,12,157	./.:1,0:1:0:0,0,0	./.:0,0:0:0:0,0,0	1/1:0,3:3:9:116,9,0	./.:0,0:0:0:0,0,0	./.:1,0:1:0:0,0,0	./.:1,0:1:0:0,0,0	./.:0,0:0:0:0,0,0	1/1:0,3:3:9:116,9,0	1/1:0,3:3:9:120,9,0	1/1:0,3:3:9:119,9,0	./.:1,0:1:0:0,0,0	1/1:0,4:4:12:149,12,0	1/1:0,4:4:12:154,12,0	1/1:0,5:5:15:199,15,0	./.:0,0:0:0:0,0,0	1/1:0,4:4:12:162,12,0	./.:1,0:1:0:0,0,0	1/1:0,2:2:6:78,6,0	./.:1,0:1:0:0,0,0	1/1:0,3:3:9:119,9,0	./.:1,0:1:0:0,0,0	./.:0,0:0:0:0,0,0	./.:1,0:1:0:0,0,0	./.:0,0:0:0:0,0,0	./.:0,0:0:0:0,0,0	./.:0,0:0:0:0,0,0	1/1:0,2:2:6:71,6,0	./.:1,0:1:0:0,0,0	0/0:5,0:5:15:0,15,186	0/0:2,0:2:6:0,6,49	0/1:2,3:5:64:103,0,64	1/1:0,3:3:9:116,9,0	1/1:0,2:2:6:82,6,0	1/1:0,2:2:6:80,6,0	1/1:0,3:3:9:115,9,0	1/1:0,3:3:9:121,9,0	1/1:0,5:5:15:202,15,0	1/1:0,2:2:6:78,6,0	1/1:0,6:6:18:227,18,0	1/1:0,2:2:6:81,6,0	./.:1,0:1:0:0,0,0	1/1:0,2:2:6:81,6,0	1/1:0,4:4:12:163,12,0	1/1:0,2:2:6:82,6,0	1/1:0,3:3:9:122,9,0	1/1:0,3:3:9:109,9,0	1/1:0,3:3:9:114,9,0	1/1:0,5:5:15:195,15,0	1/1:0,2:2:6:72,6,0	1/1:0,4:4:12:143,12,0	./.:1,0:1:0:0,0,0	1/1:0,4:4:12:156,12,0	1/1:0,3:3:9:116,9,0	./.:0,0:0:0:0,0,0	./.:1,0:1:0:0,0,0	./.:0,0:0:0:0,0,0	1/1:0,3:3:9:121,9,0	./.:1,0:1:0:0,0,0	1/1:0,4:4:12:159,12,0	1/1:0,2:2:6:82,6,0	1/1:0,3:3:9:115,9,0	1/1:0,3:3:9:119,9,0	1/1:0,2:2:6:48,6,0	./.:1,0:1:0:0,0,0	./.:1,0:1:0:0,0,0	./.:1,0:1:0:0,0,0	1/1:0,3:3:9:117,9,0	1/1:0,2:2:6:76,6,0	1/1:0,3:3:9:119,9,0	1/1:0,2:2:6:80,6,0	./.:1,0:1:0:0,0,0
Chr3	5410786	.	T	A	782.95	.	AC=9;AF=0.074;AN=122;BaseQRankSum=0.00;DP=231;ExcessHet=0.0000;FS=0.000;InbreedingCoeff=0.4160;MLEAC=10;MLEAF=0.082;MQ=60.00;MQRankSum=0.00;QD=27.96;ReadPosRankSum=1.98;SOR=0.780	GT:AD:DP:GQ:PL	1/1:0,7:7:21:240,21,0	1/1:0,10:10:30:406,30,0	0/0:1,0:1:3:0,3,21	0/0:3,0:3:9:0,9,68	0/0:3,0:3:9:0,9,101	0/0:1,0:1:3:0,3,20	0/0:3,0:3:9:0,9,100	0/0:2,0:2:6:0,6,63	0/0:5,0:5:2:0,2,148	0/0:4,0:4:12:0,12,109	0/0:4,0:4:9:0,9,135	0/0:3,0:3:9:0,9,98	./.:0,0:0:0:0,0,0	0/0:5,0:5:15:0,15,144	0/0:5,0:5:15:0,15,174	0/0:2,0:2:6:0,6,62	0/0:2,0:2:6:0,6,72	0/0:1,0:1:3:0,3,37	./.:0,0:0:0:0,0,0	0/0:3,0:3:9:0,9,112	0/0:3,0:3:9:0,9,73	0/0:1,0:1:3:0,3,30	0/0:2,0:2:6:0,6,75	./.:0,0:0:0:0,0,0	./.:0,0:0:0:0,0,0	./.:0,0:0:0:0,0,0	./.:0,0:0:0:0,0,0	0/0:2,0:2:6:0,6,56	0/0:5,0:5:15:0,15,177	0/0:8,0:8:24:0,24,308	1/1:0,2:2:6:74,6,0	0/0:3,0:3:0:0,0,39	0/0:7,0:7:0:0,0,198	0/0:2,0:2:6:0,6,74	./.:0,0:0:0:0,0,0	0/0:2,0:2:6:0,6,55	0/0:5,0:5:15:0,15,189	0/0:4,0:4:12:0,12,122	0/0:6,0:6:18:0,18,221	0/0:2,0:2:6:0,6,52	0/0:4,0:4:12:0,12,137	0/0:3,0:3:9:0,9,111	./.:0,0:0:0:0,0,0	./.:2,0:2:0:0,0,1	0/0:5,0:5:15:0,15,152	0/0:4,0:4:12:0,12,156	./.:0,0:0:0:0,0,0	0/1:5,2:7:50:50,0,141	0/0:5,0:5:15:0,15,125	./.:0,0:0:0:0,0,0	0/0:3,0:3:9:0,9,70	0/0:4,0:4:12:0,12,124	0/0:7,0:7:21:0,21,214	0/0:4,0:4:12:0,12,152	0/0:2,0:2:6:0,6,53	0/0:2,0:2:6:0,6,60	0/0:3,0:3:9:0,9,111	1/1:0,2:2:6:82,6,0	0/0:3,0:3:9:0,9,77	./.:0,0:0:0:0,0,0	0/0:3,0:3:9:0,9,110	0/0:6,0:6:18:0,18,204	0/0:5,0:5:15:0,15,183	0/0:2,0:2:6:0,6,51	0/0:1,0:1:3:0,3,36	0/0:3,0:3:9:0,9,85	0/0:2,0:2:6:0,6,75	0/0:6,0:6:18:0,18,237	0/0:2,0:2:6:0,6,55	0/0:6,0:6:18:0,18,211	0/0:5,0:5:15:0,15,160	0/0:3,0:3:9:0,9,113	0/0:4,0:4:12:0,12,118
Chr3	5410878	.	G	GA,GAA	2797.32	.	AC=56,4;AF=0.509,0.036;AN=110;BaseQRankSum=-9.670e-01;DP=173;ExcessHet=0.0000;FS=0.000;InbreedingCoeff=0.6003;MLEAC=78,6;MLEAF=0.709,0.055;MQ=60.00;MQRankSum=0.00;QD=28.26;ReadPosRankSum=0.967;SOR=0.996	GT:AD:DP:GQ:PL	0/0:5,0,0:5:15:0,15,171,15,171,171	0/0:5,0,0:5:15:0,15,184,15,184,184	0/0:1,0,0:1:3:0,3,38,3,38,38	1/1:0,2,0:2:6:58,6,0,58,6,58	0/0:1,0,0:1:3:0,3,20,3,20,20	./.:0,0,0:0:0:0,0,0,0,0,0	0/0:1,0,0:1:3:0,3,34,3,34,34	0/0:1,0,0:1:3:0,3,38,3,38,38	2/2:0,0,3:3:9:99,99,99,9,9,0	1/1:0,2,0:2:6:58,6,0,58,6,58	0/0:1,0,0:1:3:0,3,38,3,38,38	1/1:0,2,0:2:6:58,6,0,58,6,58	./.:0,0,0:0:0:0,0,0,0,0,0	1/1:0,2,0:2:6:58,6,0,58,6,58	0/0:1,0,0:1:3:0,3,35,3,35,35	1/1:0,3,0:3:9:87,9,0,87,9,87	1/1:0,3,0:3:9:87,9,0,87,9,87	./.:0,0,0:0:0:0,0,0,0,0,0	./.:0,0,0:0:0:0,0,0,0,0,0	1/1:0,2,0:2:6:58,6,0,58,6,58	0/0:1,0,0:1:3:0,3,32,3,32,32	1/1:0,2,0:2:6:58,6,0,58,6,58	./.:0,0,0:0:0:0,0,0,0,0,0	./.:0,0,0:0:0:0,0,0,0,0,0	./.:0,0,0:0:0:0,0,0,0,0,0	./.:0,0,0:0:0:0,0,0,0,0,0	./.:0,0,0:0:0:0,0,0,0,0,0	1/1:0,2,0:2:6:58,6,0,58,6,58	1/1:0,2,0:2:6:58,6,0,58,6,58	1/1:0,5,0:5:15:145,15,0,145,15,145	0/0:2,0,0:2:3:0,3,45,3,45,45	0/0:2,0,0:2:6:0,6,73,6,73,73	1/1:0,2,0:2:6:58,6,0,58,6,58	1/1:0,2,0:2:6:58,6,0,58,6,58	./.:0,0,0:0:0:0,0,0,0,0,0	./.:0,0,0:0:0:0,0,0,0,0,0	1/1:0,4,0:4:12:97,12,0,97,12,97	0/0:1,0,0:1:3:0,3,41,3,41,41	1/1:0,4,0:4:12:116,12,0,116,12,116	0/0:3,0,0:3:6:0,6,90,6,90,90	1/1:0,2,0:2:6:58,6,0,58,6,58	0/0:2,0,0:2:6:0,6,47,6,47,47	0/0:2,0,0:2:6:0,6,74,6,74,74	0/1:3,2,0:5:43:43,0,75,52,81,133	1/2:1,4,2:7:27:143,27,36,72,0,102	1/1:0,3,0:3:9:68,9,0,68,9,68	./.:0,0,0:0:0:0,0,0,0,0,0	0/1:1,2,0:3:21:49,0,21,52,27,79	0/0:1,0,0:1:3:0,3,42,3,42,42	./.:0,0,0:0:0:0,0,0,0,0,0	0/0:1,0,0:1:3:0,3,35,3,35,35	1/1:0,2,0:2:6:58,6,0,58,6,58	1/1:0,5,0:5:14:121,14,0,121,14,121	0/0:1,0,0:1:3:0,3,39,3,39,39	./.:0,0,0:0:0:0,0,0,0,0,0	./.:0,0,0:0:0:0,0,0,0,0,0	1/1:0,3,0:3:9:68,9,0,68,9,68	0/0:3,0,0:3:6:0,6,90,6,90,90	1/1:0,3,0:3:9:87,9,0,87,9,87	./.:0,0,0:0:0:0,0,0,0,0,0	0/0:2,0,0:2:6:0,6,53,6,53,53	1/2:0,3,2:5:42:150,56,42,78,0,71	0/0:2,0,0:2:6:0,6,53,6,53,53	./.:0,0,0:0:0:0,0,0,0,0,0	0/0:1,0,0:1:3:0,3,36,3,36,36	1/1:0,2,0:2:6:58,6,0,58,6,58	./.:0,0,0:0:0:0,0,0,0,0,0	1/1:0,5,0:5:15:126,15,0,126,15,126	0/0:1,0,0:1:3:0,3,39,3,39,39	1/1:0,4,0:4:12:116,12,0,116,12,116	0/0:4,0,0:4:9:0,9,135,9,135,135	1/1:0,4,0:4:12:116,12,0,116,12,116	1/1:0,4,0:4:12:116,12,0,116,12,116
Chr3	5411329	.	G	A	357.89	.	AC=6;AF=0.500;AN=12;DP=31;ExcessHet=0.0000;FS=0.000;InbreedingCoeff=0.3517;MLEAC=32;MLEAF=1.00;MQ=60.00;QD=37.40;SOR=3.912	GT:AD:DP:GQ:PL	0/0:4,0:4:12:0,12,148	0/0:1,0:1:3:0,3,32	./.:0,0:0:0:0,0,0	./.:1,0:1:0:0,0,0	./.:0,0:0:0:0,0,0	./.:0,0:0:0:0,0,0	./.:0,0:0:0:0,0,0	./.:1,0:1:0:0,0,0	./.:0,0:0:0:0,0,0	./.:0,0:0:0:0,0,0	./.:0,0:0:0:0,0,0	./.:0,0:0:0:0,0,0	./.:0,0:0:0:0,0,0	./.:0,0:0:0:0,0,0	./.:1,0:1:0:0,0,0	./.:0,0:0:0:0,0,0	./.:1,0:1:0:0,0,0	./.:0,0:0:0:0,0,0	./.:0,0:0:0:0,0,0	./.:1,0:1:0:0,0,0	./.:1,0:1:0:0,0,0	./.:0,0:0:0:0,0,0	./.:0,0:0:0:0,0,0	./.:0,0:0:0:0,0,0	./.:1,0:1:0:0,0,0	./.:1,0:1:0:0,0,0	./.:0,0:0:0:0,0,0	./.:0,0:0:0:0,0,0	./.:0,0:0:0:0,0,0	./.:0,0:0:0:0,0,0	0/0:1,0:1:3:0,3,35	./.:1,0:1:0:0,0,0	./.:0,0:0:0:0,0,0	./.:0,0:0:0:0,0,0	./.:1,0:1:0:0,0,0	./.:1,0:1:0:0,0,0	./.:0,0:0:0:0,0,0	./.:0,0:0:0:0,0,0	./.:0,0:0:0:0,0,0	./.:0,0:0:0:0,0,0	./.:0,0:0:0:0,0,0	./.:0,0:0:0:0,0,0	./.:1,0:1:0:0,0,0	./.:0,0:0:0:0,0,0	./.:1,0:1:0:0,0,0	./.:0,0:0:0:0,0,0	./.:0,0:0:0:0,0,0	./.:0,0:0:0:0,0,0	./.:0,0:0:0:0,0,0	./.:0,0:0:0:0,0,0	./.:0,0:0:0:0,0,0	./.:0,0:0:0:0,0,0	./.:1,0:1:0:0,0,0	./.:0,0:0:0:0,0,0	./.:0,0:0:0:0,0,0	./.:0,0:0:0:0,0,0	./.:1,0:1:0:0,0,0	./.:0,0:0:0:0,0,0	1/1:0,2:2:6:82,6,0	./.:0,0:0:0:0,0,0	./.:0,0:0:0:0,0,0	./.:0,0:0:0:0,0,0	1/1:0,2:2:6:79,6,0	./.:0,0:0:0:0,0,0	./.:0,0:0:0:0,0,0	./.:0,0:0:0:0,0,0	./.:1,0:1:0:0,0,0	./.:0,0:0:0:0,0,0	./.:1,0:1:0:0,0,0	./.:0,0:0:0:0,0,0	./.:0,0:0:0:0,0,0	1/1:0,2:2:6:80,6,0	./.:0,0:0:0:0,0,0
Chr3	5411490	.	G	GA	318.53	.	AC=8;AF=0.055;AN=146;BaseQRankSum=0.573;DP=2513;ExcessHet=0.8784;FS=0.000;InbreedingCoeff=-0.0583;MLEAC=6;MLEAF=0.041;MQ=60.00;MQRankSum=0.00;QD=0.91;ReadPosRankSum=0.412;SOR=0.621	GT:AD:DP:GQ:PL	0/0:33,0:33:99:0,99,1272	0/0:27,0:27:81:0,81,1045	0/0:40,0:40:99:0,99,1457	0/0:42,4:46:14:0,14,1184	0/0:33,0:33:99:0,99,1203	0/0:7,0:7:21:0,21,227	0/0:48,0:48:99:0,115,1609	0/0:42,0:42:99:0,120,1800	0/0:36,0:36:99:0,101,1338	0/0:55,4:59:53:0,53,1575	0/1:54,6:60:6:6,0,1502	0/0:33,0:33:99:0,99,1274	0/1:40,7:49:51:51,0,1105	0/0:21,0:21:60:0,60,900	0/0:43,3:46:45:0,45,1245	0/0:34,0:34:99:0,102,1348	0/0:27,0:27:81:0,81,967	0/0:31,0:31:90:0,90,1093	0/0:17,0:17:42:0,42,630	0/0:24,0:24:72:0,72,827	0/0:20,0:20:60:0,60,673	0/0:20,0:20:60:0,60,748	0/0:34,0:34:96:0,96,1440	0/0:11,0:11:33:0,33,385	0/0:34,0:34:99:0,99,1411	0/1:29,5:34:53:53,0,801	0/0:10,0:10:30:0,30,332	0/0:19,0:19:54:0,54,810	0/0:38,4:42:2:0,2,1051	0/0:40,3:43:36:0,36,1152	0/0:34,0:34:99:0,99,1166	0/0:29,0:29:81:0,81,1215	0/1:39,5:44:23:23,0,1082	0/0:44,0:44:99:0,120,1800	0/0:45,3:48:51:0,51,1286	0/0:19,0:19:51:0,51,765	0/0:33,0:33:99:0,99,1167	0/0:38,2:40:58:0,58,1122	0/0:46,4:50:51:0,51,1334	0/0:31,2:33:37:0,37,896	0/0:36,0:36:99:0,102,1530	0/0:27,0:27:72:0,72,1080	0/0:11,0:11:33:0,33,427	0/0:35,0:35:99:0,99,1485	0/0:33,0:33:99:0,99,1009	0/0:33,0:33:99:0,99,1146	0/0:27,0:27:81:0,81,911	0/0:27,0:27:81:0,81,856	0/0:24,0:24:72:0,72,818	0/0:33,0:33:99:0,99,1146	0/0:27,0:27:81:0,81,811	0/0:41,0:41:99:0,111,1278	0/0:33,0:33:99:0,99,1312	0/0:42,0:42:99:0,120,1800	0/0:33,0:33:99:0,99,1108	0/0:41,0:41:99:0,120,1800	0/0:40,4:44:8:0,8,1115	0/0:25,0:25:63:0,63,945	0/0:33,0:33:99:0,99,1293	0/0:6,0:6:18:0,18,219	0/0:32,2:34:40:0,40,927	0/0:33,0:33:99:0,99,1245	0/1:41,9:50:99:109,0,1120	0/0:30,0:30:90:0,90,1203	0/0:37,3:40:31:0,31,1055	0/0:33,0:33:99:0,99,1148	0/0:35,0:35:99:0,101,1271	0/1:43,8:53:99:110,0,1181	0/0:40,0:40:99:0,120,1443	0/1:29,6:35:34:34,0,800	0/1:27,3:30:3:3,0,736	0/0:34,0:34:99:0,99,1189	0/0:29,0:29:81:0,81,1215
Chr3	5411719	.	C	T	214.13	.	AC=4;AF=0.034;AN=116;BaseQRankSum=-9.670e-01;DP=328;ExcessHet=0.0011;FS=0.000;InbreedingCoeff=0.2086;MLEAC=5;MLEAF=0.043;MQ=60.00;MQRankSum=0.00;QD=17.84;ReadPosRankSum=0.598;SOR=2.419	GT:AD:DP:GQ:PL	0/0:9,0:9:27:0,27,369	0/0:1,0:1:3:0,3,41	0/0:3,0:3:9:0,9,125	0/0:1,0:1:3:0,3,40	0/0:1,0:1:3:0,3,37	./.:0,0:0:0:0,0,0	0/0:1,0:1:3:0,3,37	0/0:3,0:3:9:0,9,121	./.:0,0:0:0:0,0,0	0/0:2,0:2:6:0,6,58	0/0:2,0:2:6:0,6,60	0/0:2,0:2:6:0,6,78	0/0:2,0:2:6:0,6,78	0/0:1,0:1:3:0,3,37	0/0:2,0:2:6:0,6,78	0/0:2,0:2:6:0,6,78	0/0:3,0:3:0:0,0,41	0/0:6,0:6:18:0,18,244	./.:0,0:0:0:0,0,0	0/0:2,0:2:6:0,6,76	0/0:3,0:3:9:0,9,92	0/0:3,0:3:9:0,9,113	0/0:1,0:1:3:0,3,40	./.:0,0:0:0:0,0,0	0/0:3,0:3:9:0,9,113	0/0:1,0:1:3:0,3,41	0/0:2,0:2:6:0,6,78	./.:0,0:0:0:0,0,0	./.:0,0:0:0:0,0,0	0/0:3,0:3:9:0,9,113	0/0:2,0:2:6:0,6,61	0/0:3,0:3:9:0,9,115	0/0:5,0:5:15:0,15,164	0/0:3,0:3:9:0,9,85	0/0:2,0:2:6:0,6,78	0/0:1,0:1:3:0,3,37	0/0:4,0:4:12:0,12,134	0/0:1,0:1:3:0,3,37	0/0:4,0:4:12:0,12,139	0/0:3,0:3:9:0,9,89	0/0:6,0:6:18:0,18,232	0/0:9,0:9:0:0,0,225	0/1:2,2:4:68:68,0,70	0/0:6,0:6:0:0,0,166	0/0:2,0:2:6:0,6,77	0/0:1,0:1:3:0,3,39	./.:0,0:0:0:0,0,0	0/0:4,0:4:9:0,9,135	0/0:6,0:6:0:0,0,133	./.:0,0:0:0:0,0,0	0/0:3,0:3:9:0,9,94	0/0:6,0:6:18:0,18,196	./.:0,0:0:0:0,0,0	0/0:6,0:6:0:0,0,167	0/0:5,0:5:15:0,15,138	0/0:6,0:6:0:0,0,156	0/1:3,3:6:98:98,0,102	./.:2,0:2:0:0,0,0	0/0:1,0:1:3:0,3,34	0/0:1,0:1:3:0,3,40	0/0:1,0:1:3:0,3,21	1/1:0,2:2:6:78,6,0	0/0:2,0:2:6:0,6,61	0/0:3,0:3:9:0,9,107	0/0:2,0:2:6:0,6,60	./.:0,0:0:0:0,0,0	./.:0,0:0:0:0,0,0	0/0:2,0:2:6:0,6,79	./.:0,0:0:0:0,0,0	0/0:1,0:1:3:0,3,41	0/0:6,0:6:18:0,18,191	./.:0,0:0:0:0,0,0	./.:0,0:0:0:0,0,0
Chr3	5411776	.	G	A	7227.38	.	AC=91;AF=0.910;AN=100;BaseQRankSum=0.431;DP=237;ExcessHet=0.0000;FS=10.583;InbreedingCoeff=0.4251;MLEAC=127;MLEAF=1.00;MQ=60.00;MQRankSum=0.00;QD=27.91;ReadPosRankSum=-9.670e-01;SOR=2.710	GT:AD:DP:GQ:PL	0/0:14,0:14:42:0,42,488	0/0:3,0:3:9:0,9,116	1/1:0,5:5:15:201,15,0	1/1:0,3:3:9:123,9,0	./.:0,0:0:0:0,0,0	./.:0,0:0:0:0,0,0	./.:1,0:1:0:0,0,0	1/1:0,4:4:12:164,12,0	1/1:0,3:3:9:122,9,0	1/1:0,3:3:9:118,9,0	1/1:0,4:4:12:155,12,0	1/1:0,4:4:12:165,12,0	./.:1,0:1:0:0,0,0	1/1:0,2:2:6:81,6,0	1/1:0,4:4:12:159,12,0	./.:1,0:1:0:0,0,0	./.:1,0:1:0:0,0,0	1/1:0,5:5:15:207,15,0	./.:0,0:0:0:0,0,0	./.:1,0:1:0:0,0,0	1/1:0,2:2:6:74,6,0	1/1:0,4:4:12:159,12,0	1/1:0,4:4:12:162,12,0	./.:0,0:0:0:0,0,0	1/1:0,3:3:9:122,9,0	./.:1,0:1:0:0,0,0	1/1:0,2:2:6:86,6,0	./.:0,0:0:0:0,0,0	./.:1,0:1:0:0,0,0	1/1:0,2:2:6:83,6,0	0/0:4,0:4:12:0,12,131	0/1:1,2:3:31:72,0,31	0/1:1,5:6:23:182,0,23	1/1:0,2:2:6:80,6,0	1/1:0,3:3:9:125,9,0	1/1:0,2:2:6:82,6,0	1/1:0,3:3:9:123,9,0	1/1:0,3:3:9:126,9,0	1/1:0,5:5:15:205,15,0	1/1:0,4:4:12:164,12,0	1/1:0,6:6:18:241,18,0	1/1:0,3:3:9:121,9,0	./.:1,0:1:0:0,0,0	1/1:0,5:5:15:208,15,0	1/1:0,2:2:6:82,6,0	./.:1,0:1:0:0,0,0	1/1:0,2:2:6:83,6,0	0/1:1,2:3:29:68,0,29	1/1:0,4:4:12:165,12,0	./.:0,0:0:0:0,0,0	1/1:0,3:3:9:105,9,0	1/1:0,4:4:12:149,12,0	./.:0,0:0:0:0,0,0	1/1:0,5:5:15:200,15,0	1/1:0,5:5:15:200,15,0	1/1:0,7:7:21:288,21,0	1/1:0,3:3:9:122,9,0	./.:0,0:0:0:0,0,0	1/1:0,2:2:6:81,6,0	1/1:0,2:2:6:80,6,0	./.:1,0:1:0:0,0,0	./.:1,0:1:0:0,0,0	1/1:0,2:2:6:78,6,0	1/1:0,3:3:9:119,9,0	1/1:0,2:2:6:79,6,0	./.:0,0:0:0:0,0,0	./.:0,0:0:0:0,0,0	./.:1,0:1:0:0,0,0	./.:1,0:1:0:0,0,0	1/1:0,2:2:6:79,6,0	1/1:0,6:6:18:240,18,0	1/1:0,2:2:6:80,6,0	1/1:0,2:2:6:81,6,0
Chr3	5411933	.	C	CT	629.08	.	AC=18;AF=0.123;AN=146;BaseQRankSum=0.593;DP=1071;ExcessHet=5.1870;FS=1.748;InbreedingCoeff=-0.1578;MLEAC=17;MLEAF=0.116;MQ=60.00;MQRankSum=0.00;QD=2.15;ReadPosRankSum=-4.800e-02;SOR=0.508	GT:AD:DP:GQ:PL	0/0:25,2:27:19:0,19,691	0/0:18,0:18:54:0,54,727	0/0:38,3:41:30:0,30,1073	0/0:19,2:21:1:0,1,526	0/1:7,2:9:35:35,0,190	0/0:2,0:2:6:0,6,75	0/0:20,0:20:57:0,57,855	0/0:17,0:17:48:0,48,720	0/0:14,0:14:42:0,42,495	0/0:11,0:11:16:0,16,357	0/0:20,0:20:57:0,57,855	0/1:10,2:12:26:26,0,274	0/1:18,3:21:30:30,0,495	0/0:6,0:6:18:0,18,195	0/1:17,3:20:32:32,0,466	0/0:18,0:18:13:0,13,595	0/0:13,0:13:39:0,39,443	0/1:10,3:13:54:54,0,271	0/0:2,0:2:6:0,6,57	0/0:13,0:13:39:0,39,426	0/0:12,0:12:36:0,36,396	0/0:8,0:8:24:0,24,306	0/0:10,0:10:30:0,30,358	0/0:3,0:3:9:0,9,114	0/1:17,2:19:5:5,0,470	0/0:12,0:12:36:0,36,428	0/0:2,0:2:6:0,6,60	0/0:9,0:9:27:0,27,338	0/0:9,0:9:27:0,27,307	0/0:27,0:27:81:0,81,987	0/0:15,0:15:42:0,42,630	0/0:13,0:13:39:0,39,473	0/0:12,0:12:33:0,33,495	0/0:20,0:20:51:0,51,765	0/1:9,2:11:29:29,0,245	0/0:2,0:2:6:0,6,64	0/0:15,0:15:45:0,45,595	0/1:17,2:19:5:5,0,470	0/0:10,0:10:30:0,30,394	0/0:19,0:19:54:0,54,810	0/0:19,2:21:1:0,1,528	0/1:10,4:14:62:62,0,268	0/0:2,0:2:6:0,6,58	0/1:13,2:15:17:17,0,358	0/1:20,5:25:79:79,0,545	0/0:19,0:19:54:0,54,810	0/0:10,0:10:27:0,27,405	0/0:15,0:15:45:0,45,492	0/0:15,0:15:45:0,45,562	0/0:10,0:10:30:0,30,393	0/0:6,0:6:18:0,18,198	0/1:14,5:19:78:78,0,377	0/0:17,0:17:51:0,51,595	0/1:12,4:16:76:76,0,324	0/0:10,0:10:30:0,30,374	0/1:15,2:17:11:11,0,414	0/1:6,3:9:66:66,0,159	0/0:20,2:22:4:0,4,558	0/0:20,0:20:60:0,60,706	0/0:5,0:5:15:0,15,186	0/0:10,0:10:30:0,30,330	0/0:11,0:11:30:0,30,450	0/1:19,3:22:27:27,0,523	0/0:6,0:6:18:0,18,236	0/0:13,0:13:39:0,39,456	0/0:17,0:17:51:0,51,586	0/0:24,2:26:16:0,16,682	0/0:16,0:16:48:0,48,638	0/0:16,0:16:42:0,42,630	0/1:13,4:17:73:73,0,351	0/1:12,2:14:20:20,0,330	0/0:22,0:22:60:0,60,900	0/0:11,0:11:33:0,33,392
Chr3	5412828	.	CA	C	106.54	.	AC=2;AF=0.333;AN=6;DP=5;ExcessHet=0.0000;FS=0.000;InbreedingCoeff=0.3369;MLEAC=14;MLEAF=1.00;MQ=60.00;QD=29.54;SOR=0.693	GT:AD:DP:GQ:PL	./.:0,0:0:0:0,0,0	./.:0,0:0:0:0,0,0	./.:0,0:0:0:0,0,0	./.:0,0:0:0:0,0,0	./.:0,0:0:0:0,0,0	./.:0,0:0:0:0,0,0	./.:0,0:0:0:0,0,0	./.:0,0:0:0:0,0,0	./.:0,0:0:0:0,0,0	./.:0,0:0:0:0,0,0	./.:0,0:0:0:0,0,0	./.:0,0:0:0:0,0,0	./.:0,0:0:0:0,0,0	./.:0,0:0:0:0,0,0	./.:0,0:0:0:0,0,0	./.:0,0:0:0:0,0,0	./.:0,0:0:0:0,0,0	./.:0,0:0:0:0,0,0	./.:0,0:0:0:0,0,0	./.:0,0:0:0:0,0,0	./.:0,0:0:0:0,0,0	./.:0,0:0:0:0,0,0	./.:0,0:0:0:0,0,0	./.:0,0:0:0:0,0,0	./.:0,0:0:0:0,0,0	./.:0,0:0:0:0,0,0	./.:0,0:0:0:0,0,0	./.:0,0:0:0:0,0,0	./.:0,0:0:0:0,0,0	./.:0,0:0:0:0,0,0	./.:0,0:0:0:0,0,0	./.:0,0:0:0:0,0,0	./.:0,0:0:0:0,0,0	./.:0,0:0:0:0,0,0	0/0:1,0:1:3:0,3,37	./.:0,0:0:0:0,0,0	./.:0,0:0:0:0,0,0	./.:0,0:0:0:0,0,0	./.:0,0:0:0:0,0,0	./.:0,0:0:0:0,0,0	./.:0,0:0:0:0,0,0	./.:0,0:0:0:0,0,0	./.:0,0:0:0:0,0,0	./.:0,0:0:0:0,0,0	1/1:0,2:2:6:61,6,0	./.:0,0:0:0:0,0,0	./.:0,0:0:0:0,0,0	./.:0,0:0:0:0,0,0	./.:0,0:0:0:0,0,0	./.:0,0:0:0:0,0,0	./.:0,0:0:0:0,0,0	./.:0,0:0:0:0,0,0	./.:0,0:0:0:0,0,0	./.:0,0:0:0:0,0,0	./.:0,0:0:0:0,0,0	./.:0,0:0:0:0,0,0	./.:0,0:0:0:0,0,0	./.:0,0:0:0:0,0,0	./.:0,0:0:0:0,0,0	./.:0,0:0:0:0,0,0	./.:0,0:0:0:0,0,0	./.:0,0:0:0:0,0,0	./.:0,0:0:0:0,0,0	./.:0,0:0:0:0,0,0	./.:0,0:0:0:0,0,0	./.:0,0:0:0:0,0,0	./.:0,0:0:0:0,0,0	./.:0,0:0:0:0,0,0	./.:0,0:0:0:0,0,0	./.:0,0:0:0:0,0,0	./.:0,0:0:0:0,0,0	0/0:1,0:1:3:0,3,37	./.:0,0:0:0:0,0,0
Chr3	5413636	.	A	T	286.48	.	AC=4;AF=1.00;AN=4;DP=114;ExcessHet=0.0000;FS=0.000;InbreedingCoeff=0.3403;MLEAC=31;MLEAF=1.00;MQ=60.00;QD=29.74;SOR=3.258	GT:AD:DP:GQ:PL	./.:0,0:0:0:0,0,0	./.:0,0:0:0:0,0,0	./.:1,0:1:0:0,0,0	./.:0,0:0:0:0,0,0	./.:0,0:0:0:0,0,0	./.:0,0:0:0:0,0,0	./.:0,0:0:0:0,0,0	./.:0,0:0:0:0,0,0	./.:0,0:0:0:0,0,0	1/1:0,2:2:6:78,6,0	./.:0,0:0:0:0,0,0	./.:0,0:0:0:0,0,0	./.:0,0:0:0:0,0,0	./.:0,0:0:0:0,0,0	./.:0,0:0:0:0,0,0	./.:0,0:0:0:0,0,0	./.:0,0:0:0:0,0,0	./.:0,0:0:0:0,0,0	./.:0,0:0:0:0,0,0	./.:0,0:0:0:0,0,0	./.:0,0:0:0:0,0,0	./.:0,0:0:0:0,0,0	./.:0,0:0:0:0,0,0	./.:0,0:0:0:0,0,0	./.:0,0:0:0:0,0,0	./.:0,0:0:0:0,0,0	./.:0,0:0:0:0,0,0	./.:0,0:0:0:0,0,0	./.:0,0:0:0:0,0,0	./.:0,0:0:0:0,0,0	./.:0,0:0:0:0,0,0	./.:0,0:0:0:0,0,0	./.:0,0:0:0:0,0,0	./.:0,0:0:0:0,0,0	./.:0,0:0:0:0,0,0	./.:0,0:0:0:0,0,0	./.:0,0:0:0:0,0,0	./.:0,0:0:0:0,0,0	./.:0,0:0:0:0,0,0	./.:0,0:0:0:0,0,0	./.:0,0:0:0:0,0,0	./.:1,0:1:0:0,0,0	./.:0,0:0:0:0,0,0	./.:0,0:0:0:0,0,0	1/1:0,2:2:6:88,6,0	./.:1,0:1:0:0,0,0	./.:0,0:0:0:0,0,0	./.:0,0:0:0:0,0,0	./.:0,0:0:0:0,0,0	./.:0,0:0:0:0,0,0	./.:0,0:0:0:0,0,0	./.:0,0:0:0:0,0,0	./.:0,0:0:0:0,0,0	./.:0,0:0:0:0,0,0	./.:0,0:0:0:0,0,0	./.:0,0:0:0:0,0,0	./.:1,0:1:0:0,0,0	./.:1,0:1:0:0,0,0	./.:0,0:0:0:0,0,0	./.:0,0:0:0:0,0,0	./.:0,0:0:0:0,0,0	./.:0,0:0:0:0,0,0	./.:0,0:0:0:0,0,0	./.:0,0:0:0:0,0,0	./.:1,0:1:0:0,0,0	./.:0,0:0:0:0,0,0	./.:1,0:1:0:0,0,0	./.:1,0:1:0:0,0,0	./.:0,0:0:0:0,0,0	./.:0,0:0:0:0,0,0	./.:1,0:1:0:0,0,0	./.:1,0:1:0:0,0,0	./.:0,0:0:0:0,0,0
Chr3	5413824	.	G	T	84.62	.	AC=1;AF=0.036;AN=28;BaseQRankSum=0.967;DP=18;ExcessHet=0.0000;FS=0.000;InbreedingCoeff=0.3244;MLEAC=7;MLEAF=0.250;MQ=60.00;MQRankSum=0.00;QD=28.21;ReadPosRankSum=-4.310e-01;SOR=0.223	GT:AD:DP:GQ:PL	./.:0,0:0:0:0,0,0	0/1:1,2:3:1:70,0,1	./.:0,0:0:0:0,0,0	0/0:1,0:1:3:0,3,20	./.:0,0:0:0:0,0,0	./.:0,0:0:0:0,0,0	./.:0,0:0:0:0,0,0	./.:0,0:0:0:0,0,0	./.:0,0:0:0:0,0,0	./.:0,0:0:0:0,0,0	./.:0,0:0:0:0,0,0	./.:0,0:0:0:0,0,0	./.:0,0:0:0:0,0,0	./.:0,0:0:0:0,0,0	0/0:1,0:1:3:0,3,22	./.:0,0:0:0:0,0,0	./.:0,0:0:0:0,0,0	./.:0,0:0:0:0,0,0	./.:0,0:0:0:0,0,0	./.:0,0:0:0:0,0,0	./.:0,0:0:0:0,0,0	./.:0,0:0:0:0,0,0	./.:0,0:0:0:0,0,0	./.:0,0:0:0:0,0,0	./.:0,0:0:0:0,0,0	./.:0,0:0:0:0,0,0	./.:0,0:0:0:0,0,0	./.:0,0:0:0:0,0,0	./.:0,0:0:0:0,0,0	0/0:1,0:1:3:0,3,37	./.:0,0:0:0:0,0,0	./.:0,0:0:0:0,0,0	0/0:1,0:1:3:0,3,39	./.:0,0:0:0:0,0,0	./.:0,0:0:0:0,0,0	./.:0,0:0:0:0,0,0	./.:0,0:0:0:0,0,0	0/0:1,0:1:3:0,3,38	./.:0,0:0:0:0,0,0	./.:0,0:0:0:0,0,0	0/0:1,0:1:3:0,3,33	./.:0,0:0:0:0,0,0	./.:0,0:0:0:0,0,0	./.:0,0:0:0:0,0,0	./.:0,0:0:0:0,0,0	./.:0,0:0:0:0,0,0	0/0:1,0:1:3:0,3,36	./.:0,0:0:0:0,0,0	./.:0,0:0:0:0,0,0	./.:0,0:0:0:0,0,0	0/0:1,0:1:3:0,3,31	0/0:3,0:3:9:0,9,102	./.:0,0:0:0:0,0,0	0/0:1,0:1:3:0,3,18	./.:0,0:0:0:0,0,0	./.:0,0:0:0:0,0,0	0/0:1,0:1:3:0,3,36	./.:0,0:0:0:0,0,0	0/0:1,0:1:3:0,3,37	./.:0,0:0:0:0,0,0	./.:0,0:0:0:0,0,0	./.:0,0:0:0:0,0,0	./.:0,0:0:0:0,0,0	./.:0,0:0:0:0,0,0	./.:0,0:0:0:0,0,0	./.:0,0:0:0:0,0,0	./.:0,0:0:0:0,0,0	./.:0,0:0:0:0,0,0	./.:0,0:0:0:0,0,0	0/0:1,0:1:3:0,3,21	./.:0,0:0:0:0,0,0	./.:0,0:0:0:0,0,0	./.:0,0:0:0:0,0,0
Chr3	5414559	.	A	G	250.48	.	AC=4;AF=1.00;AN=4;DP=15;ExcessHet=0.0000;FS=0.000;InbreedingCoeff=0.3403;MLEAC=31;MLEAF=1.00;MQ=60.00;QD=30.32;SOR=0.693	GT:AD:DP:GQ:PL	./.:0,0:0:0:0,0,0	./.:0,0:0:0:0,0,0	./.:1,0:1:0:0,0,0	./.:0,0:0:0:0,0,0	./.:0,0:0:0:0,0,0	./.:0,0:0:0:0,0,0	./.:0,0:0:0:0,0,0	./.:0,0:0:0:0,0,0	./.:0,0:0:0:0,0,0	./.:0,0:0:0:0,0,0	./.:0,0:0:0:0,0,0	./.:0,0:0:0:0,0,0	./.:0,0:0:0:0,0,0	./.:0,0:0:0:0,0,0	./.:1,0:1:0:0,0,0	./.:0,0:0:0:0,0,0	./.:0,0:0:0:0,0,0	./.:0,0:0:0:0,0,0	./.:0,0:0:0:0,0,0	./.:0,0:0:0:0,0,0	./.:1,0:1:0:0,0,0	./.:0,0:0:0:0,0,0	./.:0,0:0:0:0,0,0	./.:0,0:0:0:0,0,0	./.:0,0:0:0:0,0,0	./.:0,0:0:0:0,0,0	./.:0,0:0:0:0,0,0	./.:0,0:0:0:0,0,0	./.:0,0:0:0:0,0,0	./.:0,0:0:0:0,0,0	./.:0,0:0:0:0,0,0	./.:0,0:0:0:0,0,0	./.:0,0:0:0:0,0,0	./.:0,0:0:0:0,0,0	./.:0,0:0:0:0,0,0	./.:0,0:0:0:0,0,0	./.:0,0:0:0:0,0,0	./.:0,0:0:0:0,0,0	./.:0,0:0:0:0,0,0	./.:0,0:0:0:0,0,0	./.:0,0:0:0:0,0,0	./.:0,0:0:0:0,0,0	./.:0,0:0:0:0,0,0	./.:1,0:1:0:0,0,0	./.:1,0:1:0:0,0,0	./.:0,0:0:0:0,0,0	./.:0,0:0:0:0,0,0	./.:0,0:0:0:0,0,0	./.:1,0:1:0:0,0,0	./.:1,0:1:0:0,0,0	./.:0,0:0:0:0,0,0	./.:0,0:0:0:0,0,0	./.:0,0:0:0:0,0,0	1/1:0,2:2:6:48,6,0	./.:1,0:1:0:0,0,0	./.:0,0:0:0:0,0,0	./.:0,0:0:0:0,0,0	./.:0,0:0:0:0,0,0	./.:0,0:0:0:0,0,0	./.:0,0:0:0:0,0,0	./.:1,0:1:0:0,0,0	./.:0,0:0:0:0,0,0	./.:0,0:0:0:0,0,0	./.:0,0:0:0:0,0,0	./.:0,0:0:0:0,0,0	./.:0,0:0:0:0,0,0	1/1:0,2:2:6:82,6,0	./.:0,0:0:0:0,0,0	./.:1,0:1:0:0,0,0	./.:1,0:1:0:0,0,0	./.:0,0:0:0:0,0,0	./.:0,0:0:0:0,0,0	./.:0,0:0:0:0,0,0
Chr3	5414981	.	A	G	736.7	.	AC=10;AF=0.625;AN=16;DP=22;ExcessHet=0.0000;FS=0.000;InbreedingCoeff=0.3586;MLEAC=56;MLEAF=1.00;MQ=60.00;QD=31.01;SOR=5.421	GT:AD:DP:GQ:PL	./.:0,0:0:0:0,0,0	./.:0,0:0:0:0,0,0	./.:0,0:0:0:0,0,0	./.:0,0:0:0:0,0,0	./.:0,0:0:0:0,0,0	./.:0,0:0:0:0,0,0	./.:0,0:0:0:0,0,0	./.:0,0:0:0:0,0,0	./.:0,0:0:0:0,0,0	./.:0,0:0:0:0,0,0	1/1:0,2:2:6:70,6,0	./.:0,0:0:0:0,0,0	./.:0,0:0:0:0,0,0	./.:0,0:0:0:0,0,0	./.:0,0:0:0:0,0,0	./.:0,0:0:0:0,0,0	./.:0,0:0:0:0,0,0	./.:0,0:0:0:0,0,0	./.:0,0:0:0:0,0,0	0/0:1,0:1:3:0,3,38	./.:0,0:0:0:0,0,0	./.:0,0:0:0:0,0,0	./.:0,0:0:0:0,0,0	./.:0,0:0:0:0,0,0	./.:0,0:0:0:0,0,0	./.:0,0:0:0:0,0,0	./.:0,0:0:0:0,0,0	./.:0,0:0:0:0,0,0	./.:0,0:0:0:0,0,0	./.:0,0:0:0:0,0,0	./.:0,0:0:0:0,0,0	./.:0,0:0:0:0,0,0	./.:0,0:0:0:0,0,0	./.:0,0:0:0:0,0,0	./.:0,0:0:0:0,0,0	./.:0,0:0:0:0,0,0	1/1:0,2:2:6:71,6,0	./.:0,0:0:0:0,0,0	./.:0,0:0:0:0,0,0	0/0:1,0:1:3:0,3,37	./.:0,0:0:0:0,0,0	./.:0,0:0:0:0,0,0	./.:0,0:0:0:0,0,0	./.:0,0:0:0:0,0,0	1/1:0,4:4:12:142,12,0	./.:0,0:0:0:0,0,0	./.:0,0:0:0:0,0,0	1/1:0,2:2:6:67,6,0	./.:0,0:0:0:0,0,0	./.:0,0:0:0:0,0,0	./.:0,0:0:0:0,0,0	./.:0,0:0:0:0,0,0	1/1:0,4:4:12:142,12,0	./.:0,0:0:0:0,0,0	./.:0,0:0:0:0,0,0	./.:0,0:0:0:0,0,0	0/0:1,0:1:3:0,3,32	./.:0,0:0:0:0,0,0	./.:0,0:0:0:0,0,0	./.:0,0:0:0:0,0,0	./.:0,0:0:0:0,0,0	./.:0,0:0:0:0,0,0	./.:0,0:0:0:0,0,0	./.:0,0:0:0:0,0,0	./.:0,0:0:0:0,0,0	./.:0,0:0:0:0,0,0	./.:0,0:0:0:0,0,0	./.:0,0:0:0:0,0,0	./.:0,0:0:0:0,0,0	./.:0,0:0:0:0,0,0	./.:0,0:0:0:0,0,0	./.:0,0:0:0:0,0,0	./.:0,0:0:0:0,0,0
Chr3	5415378	.	A	G	701.21	.	AC=8;AF=0.667;AN=12;DP=36;ExcessHet=0.0000;FS=0.000;InbreedingCoeff=0.3498;MLEAC=53;MLEAF=1.00;MQ=60.00;QD=30.31;SOR=1.022	GT:AD:DP:GQ:PL	./.:0,0:0:0:0,0,0	0/0:1,0:1:3:0,3,19	./.:0,0:0:0:0,0,0	./.:1,0:1:0:0,0,0	1/1:0,3:3:9:118,9,0	./.:1,0:1:0:0,0,0	./.:0,0:0:0:0,0,0	./.:0,0:0:0:0,0,0	./.:0,0:0:0:0,0,0	1/1:0,2:2:6:73,6,0	./.:0,0:0:0:0,0,0	1/1:0,2:2:6:73,6,0	./.:0,0:0:0:0,0,0	./.:1,0:1:0:0,0,0	./.:1,0:1:0:0,0,0	./.:0,0:0:0:0,0,0	./.:0,0:0:0:0,0,0	./.:0,0:0:0:0,0,0	./.:1,0:1:0:0,0,0	./.:1,0:1:0:0,0,0	./.:0,0:0:0:0,0,0	./.:1,0:1:0:0,0,0	./.:0,0:0:0:0,0,0	./.:0,0:0:0:0,0,0	./.:0,0:0:0:0,0,0	./.:1,0:1:0:0,0,0	./.:0,0:0:0:0,0,0	./.:1,0:1:0:0,0,0	./.:0,0:0:0:0,0,0	1/1:0,5:5:15:203,15,0	./.:0,0:0:0:0,0,0	0/0:2,0:2:0:0,0,25	./.:0,0:0:0:0,0,0	./.:0,0:0:0:0,0,0	./.:0,0:0:0:0,0,0	./.:0,0:0:0:0,0,0	./.:0,0:0:0:0,0,0	./.:0,0:0:0:0,0,0	./.:1,0:1:0:0,0,0	./.:0,0:0:0:0,0,0	./.:0,0:0:0:0,0,0	./.:0,0:0:0:0,0,0	./.:0,0:0:0:0,0,0	./.:0,0:0:0:0,0,0	./.:0,0:0:0:0,0,0	./.:1,0:1:0:0,0,0	./.:0,0:0:0:0,0,0	./.:0,0:0:0:0,0,0	./.:0,0:0:0:0,0,0	./.:0,0:0:0:0,0,0	./.:0,0:0:0:0,0,0	./.:0,0:0:0:0,0,0	./.:0,0:0:0:0,0,0	./.:0,0:0:0:0,0,0	./.:1,0:1:0:0,0,0	./.:0,0:0:0:0,0,0	./.:1,0:1:0:0,0,0	./.:0,0:0:0:0,0,0	./.:1,0:1:0:0,0,0	./.:0,0:0:0:0,0,0	./.:1,0:1:0:0,0,0	./.:0,0:0:0:0,0,0	./.:1,0:1:0:0,0,0	./.:0,0:0:0:0,0,0	./.:0,0:0:0:0,0,0	./.:0,0:0:0:0,0,0	./.:0,0:0:0:0,0,0	./.:1,0:1:0:0,0,0	./.:1,0:1:0:0,0,0	./.:0,0:0:0:0,0,0	./.:0,0:0:0:0,0,0	./.:1,0:1:0:0,0,0	./.:0,0:0:0:0,0,0
Chr3	5415889	.	T	C	172422	.	AC=132;AF=0.904;AN=146;BaseQRankSum=-2.073e+00;DP=6113;ExcessHet=0.0031;FS=0.000;InbreedingCoeff=0.3680;MLEAC=132;MLEAF=0.904;MQ=60.00;MQRankSum=0.00;QD=29.96;ReadPosRankSum=0.288;SOR=0.685	GT:AD:DP:GQ:PL	0/0:55,0:55:99:0,120,1800	0/0:55,0:55:99:0,120,1800	1/1:0,60:60:99:2331,180,0	1/1:0,73:73:99:2874,220,0	1/1:0,79:79:99:3072,237,0	1/1:0,24:24:72:955,72,0	1/1:0,85:85:99:3390,256,0	1/1:0,65:65:99:2575,195,0	1/1:0,81:81:99:3197,244,0	1/1:0,74:74:99:2878,223,0	1/1:0,95:95:99:3681,285,0	1/1:0,72:72:99:2872,217,0	1/1:0,75:75:99:2948,226,0	1/1:0,44:44:99:1708,132,0	1/1:0,69:69:99:2689,208,0	1/1:0,85:85:99:3353,255,0	1/1:0,75:75:99:2859,226,0	1/1:0,58:58:99:2262,174,0	1/1:0,17:17:51:671,51,0	1/1:0,51:51:99:1996,153,0	1/1:1,60:61:99:2105,146,0	1/1:0,66:66:99:2594,199,0	1/1:0,55:55:99:2157,166,0	1/1:0,22:22:66:853,66,0	1/1:0,68:68:99:2689,205,0	1/1:0,75:75:99:2962,225,0	0/1:6,17:23:99:608,0,113	1/1:0,47:47:99:1806,141,0	1/1:0,64:64:99:2486,193,0	1/1:0,71:71:99:2798,213,0	0/0:53,0:53:99:0,120,1800	0/1:14,56:70:99:1958,0,224	0/1:21,61:82:99:2144,0,580	1/1:0,79:79:99:2982,236,0	1/1:0,70:70:99:2777,210,0	1/1:0,29:29:87:1146,87,0	1/1:0,66:66:99:2543,198,0	1/1:0,90:90:99:3568,271,0	1/1:0,89:89:99:3517,268,0	1/1:0,67:67:99:2670,202,0	1/1:0,73:73:99:2808,220,0	1/1:0,77:77:99:3031,232,0	0/1:6,6:12:99:202,0,211	0/1:22,27:49:99:897,0,726	1/1:0,51:51:99:1946,153,0	1/1:0,57:57:99:2272,172,0	1/1:0,55:55:99:2195,166,0	0/1:11,25:36:99:827,0,285	1/1:1,71:72:99:2791,177,0	1/1:0,64:64:99:2470,193,0	1/1:0,50:50:99:1766,150,0	1/1:0,69:69:99:2538,208,0	1/1:0,70:70:99:2757,211,0	1/1:0,67:67:99:2635,202,0	1/1:0,61:61:99:2382,184,0	1/1:0,84:84:99:3275,251,0	1/1:0,92:92:99:3623,277,0	0/1:25,39:64:99:1339,0,732	1/1:0,86:86:99:3367,259,0	1/1:0,21:21:63:815,63,0	0/1:10,67:77:99:2341,0,179	1/1:0,64:64:99:2521,193,0	1/1:0,79:79:99:2989,237,0	1/1:0,75:75:99:2867,225,0	1/1:0,55:55:99:2095,165,0	1/1:0,66:66:99:2554,197,0	1/1:0,112:112:99:4353,337,0	1/1:0,89:89:99:3548,268,0	1/1:0,84:84:99:3304,253,0	1/1:0,61:61:99:2332,183,0	1/1:0,65:65:99:2554,196,0	1/1:0,74:74:99:2879,222,0	1/1:0,63:63:99:2474,189,0
Chr3	5416535	.	G	A	12590.5	.	AC=14;AF=0.096;AN=146;BaseQRankSum=-1.032e+00;DP=3846;ExcessHet=0.0031;FS=9.438;InbreedingCoeff=0.3723;MLEAC=14;MLEAF=0.096;MQ=60.00;MQRankSum=0.00;QD=17.04;ReadPosRankSum=0.109;SOR=1.271	GT:AD:DP:GQ:PL	1/1:0,97:97:99:3799,292,0	1/1:0,77:77:99:3111,232,0	0/0:49,0:49:99:0,120,1800	0/0:51,0:51:99:0,120,1800	0/0:50,0:50:99:0,120,1800	0/0:36,0:36:93:0,93,1395	0/0:50,0:50:99:0,120,1800	0/0:50,0:50:99:0,120,1800	0/0:51,0:51:99:0,120,1800	0/0:50,0:50:99:0,120,1800	0/0:53,0:53:99:0,120,1800	0/0:49,0:49:99:0,120,1800	0/0:49,0:49:99:0,110,1800	0/0:47,0:47:99:0,120,1800	0/0:49,0:49:99:0,120,1800	0/0:46,0:46:99:0,117,1800	0/0:47,0:47:99:0,120,1800	0/0:50,0:50:99:0,120,1800	0/0:16,0:16:36:0,36,540	0/0:48,0:48:99:0,113,1800	0/0:51,0:51:99:0,120,1800	0/0:51,0:51:99:0,120,1800	0/0:50,0:50:99:0,120,1800	0/0:20,0:20:54:0,54,810	0/0:49,0:49:99:0,120,1800	0/0:50,0:50:99:0,108,1692	0/1:28,5:33:99:103,0,940	0/0:50,0:50:99:0,120,1800	0/0:48,0:48:99:0,116,1800	0/0:48,0:48:99:0,120,1800	1/1:0,80:80:99:3107,241,0	0/1:70,10:80:99:139,0,2472	0/1:77,22:99:99:555,0,2709	0/0:49,0:49:99:0,120,1800	0/0:48,0:48:99:0,120,1800	0/0:33,0:33:99:0,99,1262	0/0:49,0:49:99:0,120,1800	0/0:50,0:50:99:0,120,1800	0/0:47,0:47:99:0,120,1800	0/0:47,0:47:99:0,120,1800	0/0:50,0:50:99:0,120,1800	0/0:47,0:47:99:0,120,1800	0/1:6,7:13:99:245,0,179	0/1:33,24:57:99:794,0,1031	0/0:52,0:52:99:0,120,1800	0/0:48,0:48:99:0,120,1800	0/0:48,0:48:99:0,120,1800	0/1:53,5:58:9:9,0,1754	0/0:47,0:47:99:0,120,1800	0/0:46,0:46:99:0,114,1800	0/0:53,0:53:99:0,120,1800	0/0:53,0:53:99:0,120,1800	0/0:49,0:49:99:0,120,1800	0/0:48,0:48:99:0,120,1800	0/0:50,0:50:99:0,120,1800	0/0:50,0:50:99:0,120,1800	0/0:49,0:49:99:0,120,1800	0/1:41,24:65:99:772,0,1400	0/0:51,0:51:99:0,120,1800	0/0:37,0:37:99:0,99,1340	0/1:72,8:80:73:73,0,2445	0/0:49,0:49:99:0,120,1800	0/0:50,0:50:99:0,120,1800	0/0:49,0:49:99:0,120,1800	0/0:50,0:50:99:0,120,1800	0/0:49,0:49:99:0,120,1800	0/0:52,0:52:99:0,120,1800	0/0:51,0:51:99:0,120,1800	0/0:52,0:52:99:0,120,1800	0/0:47,0:47:99:0,120,1800	0/0:51,0:51:99:0,120,1800	0/0:49,0:49:99:0,120,1800	0/0:53,0:53:99:0,120,1800
Chr3	5416865	.	A	T	259.04	.	AC=4;AF=0.667;AN=6;DP=11;ExcessHet=0.0000;FS=0.000;InbreedingCoeff=0.3405;MLEAC=28;MLEAF=1.00;MQ=60.00;QD=30.72;SOR=1.609	GT:AD:DP:GQ:PL	0/0:1,0:1:3:0,3,37	./.:0,0:0:0:0,0,0	./.:0,0:0:0:0,0,0	./.:0,0:0:0:0,0,0	./.:0,0:0:0:0,0,0	./.:0,0:0:0:0,0,0	./.:0,0:0:0:0,0,0	./.:0,0:0:0:0,0,0	./.:1,0:1:0:0,0,0	./.:0,0:0:0:0,0,0	./.:0,0:0:0:0,0,0	./.:0,0:0:0:0,0,0	./.:1,0:1:0:0,0,0	./.:0,0:0:0:0,0,0	./.:0,0:0:0:0,0,0	./.:0,0:0:0:0,0,0	./.:0,0:0:0:0,0,0	./.:0,0:0:0:0,0,0	./.:0,0:0:0:0,0,0	./.:0,0:0:0:0,0,0	./.:0,0:0:0:0,0,0	./.:0,0:0:0:0,0,0	./.:0,0:0:0:0,0,0	./.:0,0:0:0:0,0,0	./.:0,0:0:0:0,0,0	./.:0,0:0:0:0,0,0	./.:0,0:0:0:0,0,0	./.:0,0:0:0:0,0,0	./.:0,0:0:0:0,0,0	./.:0,0:0:0:0,0,0	./.:0,0:0:0:0,0,0	./.:0,0:0:0:0,0,0	./.:0,0:0:0:0,0,0	1/1:0,2:2:6:75,6,0	./.:0,0:0:0:0,0,0	./.:0,0:0:0:0,0,0	./.:0,0:0:0:0,0,0	./.:0,0:0:0:0,0,0	./.:0,0:0:0:0,0,0	./.:0,0:0:0:0,0,0	./.:0,0:0:0:0,0,0	./.:0,0:0:0:0,0,0	./.:0,0:0:0:0,0,0	./.:1,0:1:0:0,0,0	./.:0,0:0:0:0,0,0	1/1:0,2:2:6:78,6,0	./.:0,0:0:0:0,0,0	./.:0,0:0:0:0,0,0	./.:0,0:0:0:0,0,0	./.:0,0:0:0:0,0,0	./.:0,0:0:0:0,0,0	./.:0,0:0:0:0,0,0	./.:1,0:1:0:0,0,0	./.:0,0:0:0:0,0,0	./.:0,0:0:0:0,0,0	./.:0,0:0:0:0,0,0	./.:0,0:0:0:0,0,0	./.:0,0:0:0:0,0,0	./.:0,0:0:0:0,0,0	./.:0,0:0:0:0,0,0	./.:0,0:0:0:0,0,0	./.:0,0:0:0:0,0,0	./.:0,0:0:0:0,0,0	./.:1,0:1:0:0,0,0	./.:0,0:0:0:0,0,0	./.:0,0:0:0:0,0,0	./.:0,0:0:0:0,0,0	./.:0,0:0:0:0,0,0	./.:0,0:0:0:0,0,0	./.:1,0:1:0:0,0,0	./.:0,0:0:0:0,0,0	./.:0,0:0:0:0,0,0	./.:0,0:0:0:0,0,0
Chr3	5418170	.	A	C	327.02	.	AC=4;AF=1.00;AN=4;DP=7;ExcessHet=0.0000;FS=0.000;InbreedingCoeff=0.3427;MLEAC=33;MLEAF=1.00;MQ=60.00;QD=25.11;SOR=1.981	GT:AD:DP:GQ:PL	./.:0,0:0:0:0,0,0	./.:0,0:0:0:0,0,0	./.:0,0:0:0:0,0,0	./.:0,0:0:0:0,0,0	./.:0,0:0:0:0,0,0	./.:0,0:0:0:0,0,0	./.:0,0:0:0:0,0,0	./.:0,0:0:0:0,0,0	./.:0,0:0:0:0,0,0	./.:0,0:0:0:0,0,0	./.:0,0:0:0:0,0,0	./.:0,0:0:0:0,0,0	./.:0,0:0:0:0,0,0	./.:0,0:0:0:0,0,0	./.:0,0:0:0:0,0,0	./.:0,0:0:0:0,0,0	./.:0,0:0:0:0,0,0	./.:0,0:0:0:0,0,0	./.:0,0:0:0:0,0,0	./.:0,0:0:0:0,0,0	./.:0,0:0:0:0,0,0	./.:0,0:0:0:0,0,0	./.:0,0:0:0:0,0,0	./.:0,0:0:0:0,0,0	./.:0,0:0:0:0,0,0	./.:0,0:0:0:0,0,0	./.:0,0:0:0:0,0,0	./.:0,0:0:0:0,0,0	./.:0,0:0:0:0,0,0	1/1:0,3:3:9:113,9,0	./.:0,0:0:0:0,0,0	./.:0,0:0:0:0,0,0	./.:0,0:0:0:0,0,0	./.:0,0:0:0:0,0,0	./.:0,0:0:0:0,0,0	./.:0,0:0:0:0,0,0	./.:0,0:0:0:0,0,0	./.:0,0:0:0:0,0,0	./.:0,0:0:0:0,0,0	./.:0,0:0:0:0,0,0	./.:0,0:0:0:0,0,0	./.:0,0:0:0:0,0,0	./.:0,0:0:0:0,0,0	./.:0,0:0:0:0,0,0	./.:0,0:0:0:0,0,0	./.:0,0:0:0:0,0,0	./.:0,0:0:0:0,0,0	./.:0,0:0:0:0,0,0	./.:0,0:0:0:0,0,0	./.:0,0:0:0:0,0,0	./.:0,0:0:0:0,0,0	./.:0,0:0:0:0,0,0	./.:0,0:0:0:0,0,0	./.:0,0:0:0:0,0,0	./.:0,0:0:0:0,0,0	./.:0,0:0:0:0,0,0	./.:0,0:0:0:0,0,0	./.:0,0:0:0:0,0,0	./.:0,0:0:0:0,0,0	./.:0,0:0:0:0,0,0	./.:0,0:0:0:0,0,0	./.:0,0:0:0:0,0,0	./.:0,0:0:0:0,0,0	./.:0,0:0:0:0,0,0	./.:0,0:0:0:0,0,0	./.:0,0:0:0:0,0,0	1/1:0,2:2:6:83,6,0	./.:0,0:0:0:0,0,0	./.:0,0:0:0:0,0,0	./.:0,0:0:0:0,0,0	./.:0,0:0:0:0,0,0	./.:0,0:0:0:0,0,0	./.:0,0:0:0:0,0,0
Chr3	5418448	.	A	G	4449.42	.	AC=64;AF=0.970;AN=66;DP=145;ExcessHet=0.0000;FS=0.000;InbreedingCoeff=0.4135;MLEAC=129;MLEAF=1.00;MQ=60.00;QD=30.23;SOR=0.815	GT:AD:DP:GQ:PL	./.:1,0:1:0:0,0,0	./.:1,0:1:0:0,0,0	1/1:0,2:2:6:82,6,0	./.:1,0:1:0:0,0,0	./.:0,0:0:0:0,0,0	./.:0,0:0:0:0,0,0	./.:0,0:0:0:0,0,0	./.:1,0:1:0:0,0,0	1/1:0,2:2:6:83,6,0	1/1:0,2:2:6:82,6,0	1/1:0,2:2:6:75,6,0	1/1:0,3:3:9:126,9,0	1/1:0,4:4:12:163,12,0	1/1:0,3:3:9:117,9,0	./.:1,0:1:0:0,0,0	./.:1,0:1:0:0,0,0	./.:1,0:1:0:0,0,0	1/1:0,2:2:6:76,6,0	./.:1,0:1:0:0,0,0	./.:1,0:1:0:0,0,0	./.:1,0:1:0:0,0,0	1/1:0,3:3:9:123,9,0	./.:1,0:1:0:0,0,0	./.:1,0:1:0:0,0,0	1/1:0,3:3:9:125,9,0	1/1:0,3:3:9:125,9,0	./.:1,0:1:0:0,0,0	./.:0,0:0:0:0,0,0	1/1:0,3:3:9:123,9,0	./.:0,0:0:0:0,0,0	1/1:0,2:2:6:83,6,0	1/1:0,2:2:6:82,6,0	1/1:0,2:2:6:50,6,0	1/1:0,4:4:12:124,12,0	1/1:0,2:2:6:79,6,0	./.:0,0:0:0:0,0,0	./.:1,0:1:0:0,0,0	./.:1,0:1:0:0,0,0	./.:1,0:1:0:0,0,0	1/1:0,2:2:6:84,6,0	./.:0,0:0:0:0,0,0	./.:1,0:1:0:0,0,0	./.:1,0:1:0:0,0,0	./.:0,0:0:0:0,0,0	1/1:0,3:3:9:125,9,0	1/1:0,3:3:9:125,9,0	1/1:0,2:2:6:84,6,0	./.:1,0:1:0:0,0,0	./.:0,0:0:0:0,0,0	./.:1,0:1:0:0,0,0	./.:0,0:0:0:0,0,0	./.:0,0:0:0:0,0,0	1/1:0,3:3:9:93,9,0	./.:1,0:1:0:0,0,0	0/0:3,0:3:0:0,0,8	1/1:0,2:2:6:85,6,0	1/1:0,3:3:9:124,9,0	./.:0,0:0:0:0,0,0	./.:1,0:1:0:0,0,0	./.:0,0:0:0:0,0,0	./.:1,0:1:0:0,0,0	./.:0,0:0:0:0,0,0	1/1:0,3:3:9:119,9,0	./.:0,0:0:0:0,0,0	./.:0,0:0:0:0,0,0	1/1:0,4:4:12:166,12,0	1/1:0,2:2:6:82,6,0	1/1:0,2:2:6:81,6,0	./.:1,0:1:0:0,0,0	1/1:0,3:3:9:122,9,0	1/1:0,4:4:12:165,12,0	1/1:0,2:2:6:84,6,0	1/1:0,3:3:9:119,9,0
Chr3	5418541	.	T	TA	144.59	.	AC=4;AF=0.105;AN=38;DP=36;ExcessHet=0.0000;FS=0.000;InbreedingCoeff=0.3362;MLEAC=12;MLEAF=0.316;MQ=60.00;QD=28.18;SOR=3.258	GT:AD:DP:GQ:PL	./.:0,0:0:0:0,0,0	0/0:1,0:1:3:0,3,13	./.:0,0:0:0:0,0,0	./.:0,0:0:0:0,0,0	./.:0,0:0:0:0,0,0	./.:0,0:0:0:0,0,0	./.:0,0:0:0:0,0,0	./.:0,0:0:0:0,0,0	./.:0,0:0:0:0,0,0	./.:0,0:0:0:0,0,0	./.:0,0:0:0:0,0,0	0/0:3,0:3:3:0,3,45	./.:0,0:0:0:0,0,0	./.:0,0:0:0:0,0,0	./.:0,0:0:0:0,0,0	./.:0,0:0:0:0,0,0	./.:0,0:0:0:0,0,0	./.:0,0:0:0:0,0,0	./.:0,0:0:0:0,0,0	./.:0,0:0:0:0,0,0	./.:0,0:0:0:0,0,0	0/0:1,0:1:3:0,3,37	./.:0,0:0:0:0,0,0	./.:0,0:0:0:0,0,0	0/0:2,0:2:3:0,3,45	0/0:2,0:2:3:0,3,45	./.:0,0:0:0:0,0,0	./.:0,0:0:0:0,0,0	0/0:2,0:2:6:0,6,71	./.:0,0:0:0:0,0,0	0/0:1,0:1:3:0,3,31	./.:0,0:0:0:0,0,0	./.:1,0:1:0:0,0,0	0/0:3,0:3:3:0,3,45	./.:0,0:0:0:0,0,0	./.:0,0:0:0:0,0,0	0/0:1,0:1:3:0,3,41	./.:0,0:0:0:0,0,0	./.:0,0:0:0:0,0,0	./.:0,0:0:0:0,0,0	0/0:2,0:2:3:0,3,45	./.:0,0:0:0:0,0,0	0/0:1,0:1:3:0,3,20	./.:0,0:0:0:0,0,0	./.:0,0:0:0:0,0,0	./.:0,0:0:0:0,0,0	./.:0,0:0:0:0,0,0	./.:0,0:0:0:0,0,0	./.:0,0:0:0:0,0,0	./.:0,0:0:0:0,0,0	./.:0,0:0:0:0,0,0	./.:0,0:0:0:0,0,0	0/0:2,0:2:3:0,3,45	./.:0,0:0:0:0,0,0	0/0:2,0:2:6:0,6,52	0/0:2,0:2:3:0,3,45	./.:0,0:0:0:0,0,0	./.:0,0:0:0:0,0,0	0/0:1,0:1:3:0,3,14	./.:0,0:0:0:0,0,0	./.:0,0:0:0:0,0,0	./.:0,0:0:0:0,0,0	./.:1,0:1:0:0,0,0	./.:0,0:0:0:0,0,0	./.:0,0:0:0:0,0,0	1/1:0,2:2:6:65,6,0	./.:0,0:0:0:0,0,0	./.:0,0:0:0:0,0,0	0/0:1,0:1:3:0,3,20	1/1:0,2:2:6:65,6,0	./.:0,0:0:0:0,0,0	0/0:1,0:1:3:0,3,37	./.:0,0:0:0:0,0,0
Chr3	5427203	.	G	GA	32.38	.	AC=1;AF=7.143e-03;AN=140;BaseQRankSum=-6.740e-01;DP=488;ExcessHet=0.0000;FS=0.000;InbreedingCoeff=0.1743;MLEAC=1;MLEAF=7.143e-03;MQ=60.00;MQRankSum=0.00;QD=8.09;ReadPosRankSum=1.38;SOR=2.303	GT:AD:DP:GQ:PL	0/0:8,0:8:24:0,24,286	0/0:8,0:8:24:0,24,314	0/0:11,0:11:33:0,33,344	0/0:7,0:7:21:0,21,270	0/0:7,0:7:21:0,21,275	0/0:1,0:1:3:0,3,39	0/0:8,0:8:24:0,24,303	0/0:8,0:8:24:0,24,317	0/0:14,0:14:39:0,39,585	0/0:5,0:5:0:0,0,126	0/0:9,0:9:27:0,27,374	0/0:5,0:5:15:0,15,190	0/0:4,0:4:12:0,12,154	0/0:10,0:10:30:0,30,368	0/0:15,0:15:45:0,45,565	0/0:7,0:7:21:0,21,239	0/0:9,0:9:27:0,27,346	0/0:2,0:2:6:0,6,55	./.:0,0:0:0:0,0,0	0/0:1,0:1:3:0,3,36	0/0:1,0:1:3:0,3,18	0/0:6,0:6:18:0,18,234	0/0:10,0:10:30:0,30,390	0/0:1,0:1:3:0,3,35	0/0:3,0:3:9:0,9,111	0/0:1,0:1:3:0,3,38	0/1:2,2:4:50:50,0,50	0/0:3,0:3:9:0,9,111	0/0:4,0:4:12:0,12,135	0/0:10,0:10:30:0,30,364	0/0:7,0:7:21:0,21,219	0/0:1,0:1:3:0,3,34	0/0:3,0:3:9:0,9,113	0/0:10,0:10:30:0,30,378	0/0:9,0:9:24:0,24,360	0/0:2,0:2:6:0,6,49	0/0:6,0:6:18:0,18,229	0/0:11,0:11:33:0,33,433	0/0:1,0:1:3:0,3,38	0/0:6,0:6:18:0,18,225	0/0:8,0:8:24:0,24,307	0/0:7,0:7:15:0,15,225	./.:0,0:0:0:0,0,0	0/0:7,0:7:21:0,21,259	0/0:6,0:6:12:0,12,180	0/0:12,0:12:36:0,36,378	0/0:6,0:6:18:0,18,218	0/0:2,0:2:3:0,3,45	0/0:5,0:5:15:0,15,182	0/0:14,0:14:42:0,42,503	0/0:6,0:6:18:0,18,188	0/0:3,0:3:9:0,9,98	0/0:10,0:10:30:0,30,401	0/0:11,0:11:33:0,33,418	0/0:7,0:7:21:0,21,253	0/0:2,0:2:6:0,6,54	0/0:9,0:9:27:0,27,359	0/0:10,0:10:30:0,30,398	0/0:12,0:12:36:0,36,479	0/0:2,0:2:6:0,6,75	0/0:13,0:13:36:0,36,540	0/0:6,0:6:18:0,18,236	0/0:10,0:10:30:0,30,366	0/0:14,0:14:42:0,42,521	0/0:6,0:6:18:0,18,202	0/0:4,0:4:12:0,12,154	0/0:10,0:10:27:0,27,405	0/0:13,0:13:39:0,39,469	./.:0,0:0:0:0,0,0	0/0:8,0:8:24:0,24,283	0/0:8,0:8:24:0,24,330	0/0:10,0:10:30:0,30,341	0/0:9,0:9:21:0,21,315
Chr3	5428539	.	A	G	21597.8	.	AC=140;AF=1.00;AN=140;DP=560;ExcessHet=0.0000;FS=0.000;InbreedingCoeff=0.3497;MLEAC=145;MLEAF=1.00;MQ=60.00;QD=30.28;SOR=0.835	GT:AD:DP:GQ:PL	1/1:0,5:5:15:199,15,0	1/1:0,9:9:27:378,27,0	./.:1,0:1:0:0,0,0	1/1:0,6:6:18:235,18,0	1/1:0,9:9:27:367,27,0	1/1:0,3:3:9:127,9,0	1/1:0,11:11:33:449,33,0	1/1:0,10:10:30:414,30,0	1/1:0,8:8:24:327,24,0	1/1:0,14:14:42:551,42,0	1/1:0,7:7:21:284,21,0	1/1:0,4:4:12:165,12,0	1/1:0,6:6:18:240,18,0	1/1:0,8:8:24:320,24,0	1/1:0,8:8:24:319,24,0	1/1:0,10:10:30:415,30,0	1/1:0,5:5:15:197,15,0	1/1:0,10:10:30:396,30,0	./.:1,0:1:0:0,0,0	1/1:0,4:4:12:165,12,0	1/1:0,4:4:12:145,12,0	1/1:0,9:9:27:362,27,0	1/1:0,13:13:39:521,39,0	1/1:0,2:2:6:79,6,0	1/1:0,2:2:6:84,6,0	1/1:0,17:17:51:697,51,0	1/1:0,3:3:9:129,9,0	1/1:0,2:2:6:84,6,0	1/1:0,8:8:24:318,24,0	1/1:0,8:8:24:331,24,0	1/1:0,7:7:21:287,21,0	1/1:0,7:7:21:279,21,0	1/1:0,12:12:36:474,36,0	1/1:0,12:12:36:481,36,0	1/1:0,7:7:21:292,21,0	1/1:0,3:3:9:119,9,0	1/1:0,5:5:15:201,15,0	1/1:0,6:6:18:239,18,0	1/1:0,8:8:24:317,24,0	1/1:0,5:5:15:204,15,0	1/1:0,5:5:15:204,15,0	1/1:0,7:7:21:284,21,0	./.:0,0:0:0:0,0,0	1/1:0,2:2:6:82,6,0	1/1:0,3:3:9:121,9,0	1/1:0,6:6:18:247,18,0	1/1:0,3:3:9:125,9,0	1/1:0,4:4:12:144,12,0	1/1:0,7:7:21:281,21,0	1/1:0,17:17:51:674,51,0	1/1:0,5:5:15:176,15,0	1/1:0,3:3:9:112,9,0	1/1:0,5:5:15:197,15,0	1/1:0,10:10:30:410,30,0	1/1:0,7:7:21:282,21,0	1/1:0,7:7:21:281,21,0	1/1:0,5:5:15:205,15,0	1/1:0,7:7:21:288,21,0	1/1:0,12:12:36:484,36,0	1/1:0,5:5:15:204,15,0	1/1:0,6:6:18:235,18,0	1/1:0,5:5:15:202,15,0	1/1:0,9:9:27:352,27,0	1/1:0,10:10:30:417,30,0	1/1:0,7:7:21:267,21,0	1/1:0,9:9:27:372,27,0	1/1:0,9:9:27:361,27,0	1/1:0,12:12:36:492,36,0	1/1:0,7:7:21:284,21,0	1/1:0,9:9:27:368,27,0	1/1:0,7:7:21:285,21,0	1/1:0,4:4:12:161,12,0	1/1:0,4:4:12:159,12,0
Chr3	5428580	.	GT	G	37.54	.	AC=1;AF=6.849e-03;AN=146;BaseQRankSum=-1.645e+00;DP=571;ExcessHet=0.0000;FS=0.000;InbreedingCoeff=-0.0259;MLEAC=1;MLEAF=6.849e-03;MQ=60.00;MQRankSum=0.00;QD=7.51;ReadPosRankSum=0.524;SOR=0.368	GT:AD:DP:GQ:PL	0/0:7,0:7:21:0,21,237	0/0:13,0:13:33:0,33,495	0/0:1,0:1:3:0,3,35	0/0:7,0:7:18:0,18,270	0/0:8,0:8:21:0,21,315	0/0:3,0:3:9:0,9,100	0/0:13,0:13:39:0,39,499	0/0:12,0:12:36:0,36,486	0/0:8,0:8:24:0,24,305	0/0:18,0:18:54:0,54,664	0/0:13,0:13:33:0,33,495	0/0:5,0:5:15:0,15,150	0/0:5,0:5:15:0,15,187	0/0:6,0:6:18:0,18,230	0/0:11,0:11:33:0,33,440	0/0:9,0:9:27:0,27,350	0/0:5,0:5:12:0,12,180	0/0:10,0:10:30:0,30,368	0/0:1,0:1:3:0,3,37	0/0:3,0:3:9:0,9,103	0/0:4,0:4:12:0,12,145	0/0:11,0:11:30:0,30,450	0/0:13,0:13:33:0,33,495	0/0:2,0:2:6:0,6,74	0/0:3,0:3:9:0,9,114	0/0:17,0:17:48:0,48,720	0/0:4,0:4:12:0,12,157	0/0:2,0:2:6:0,6,74	0/0:8,0:8:24:0,24,277	0/0:6,0:6:12:0,12,180	0/0:9,0:9:27:0,27,324	0/0:6,0:6:18:0,18,244	0/0:16,0:16:45:0,45,675	0/0:13,0:13:39:0,39,441	0/0:9,0:9:27:0,27,362	0/0:4,0:4:12:0,12,142	0/0:6,0:6:18:0,18,241	0/0:6,0:6:18:0,18,232	0/0:8,0:8:24:0,24,247	0/0:9,0:9:27:0,27,342	0/0:8,0:8:24:0,24,276	0/0:10,0:10:27:0,27,405	0/0:1,0:1:3:0,3,24	0/0:4,0:4:9:0,9,135	0/0:4,0:4:12:0,12,124	0/0:8,0:8:21:0,21,315	0/0:8,0:8:24:0,24,312	0/0:4,0:4:9:0,9,135	0/0:6,0:6:18:0,18,240	0/0:17,0:17:45:0,45,675	0/0:8,0:8:24:0,24,268	0/0:5,0:5:15:0,15,162	0/0:7,0:7:21:0,21,268	0/0:10,0:10:30:0,30,383	0/0:5,0:5:15:0,15,190	0/0:6,0:6:18:0,18,232	0/0:4,0:4:12:0,12,153	0/0:9,0:9:27:0,27,321	0/0:18,0:18:48:0,48,720	0/0:5,0:5:15:0,15,182	0/1:3,2:5:56:56,0,92	0/0:10,0:10:27:0,27,405	0/0:9,0:9:27:0,27,336	0/0:6,0:6:18:0,18,229	0/0:7,0:7:21:0,21,269	0/0:12,0:12:36:0,36,404	0/0:11,0:11:33:0,33,394	0/0:17,0:17:30:0,30,543	0/0:7,0:7:21:0,21,283	0/0:9,0:9:27:0,27,351	0/0:9,0:9:27:0,27,329	0/0:5,0:5:15:0,15,193	0/0:3,0:3:9:0,9,113
Chr3	5428587	.	TG	T	53.6	.	AC=1;AF=6.944e-03;AN=144;BaseQRankSum=0.00;DP=553;ExcessHet=0.0000;FS=0.000;InbreedingCoeff=0.1203;MLEAC=1;MLEAF=6.944e-03;MQ=60.00;MQRankSum=0.00;QD=17.87;ReadPosRankSum=0.967;SOR=1.179	GT:AD:DP:GQ:PL	0/0:7,0:7:21:0,21,237	0/0:12,0:12:36:0,36,471	0/0:1,0:1:3:0,3,35	0/0:6,0:6:15:0,15,225	0/0:5,0:5:15:0,15,193	0/0:2,0:2:6:0,6,77	0/0:13,0:13:33:0,33,495	0/0:14,0:14:36:0,36,540	0/0:9,0:9:27:0,27,358	0/0:17,0:17:51:0,51,629	0/0:12,0:12:36:0,36,452	0/0:5,0:5:15:0,15,150	0/0:5,0:5:15:0,15,187	0/0:6,0:6:18:0,18,230	0/0:12,0:12:36:0,36,452	0/0:9,0:9:24:0,24,360	0/0:5,0:5:15:0,15,188	0/0:10,0:10:30:0,30,368	./.:0,0:0:0:0,0,0	0/0:3,0:3:9:0,9,103	0/0:4,0:4:12:0,12,145	0/0:8,0:8:21:0,21,315	0/0:11,0:11:27:0,27,405	0/0:2,0:2:6:0,6,74	0/0:3,0:3:9:0,9,114	0/0:16,0:16:39:0,39,585	0/0:4,0:4:12:0,12,157	0/0:2,0:2:6:0,6,74	0/0:8,0:8:24:0,24,277	0/0:6,0:6:18:0,18,215	0/0:8,0:8:24:0,24,301	0/0:6,0:6:18:0,18,244	0/0:17,0:17:36:0,36,540	0/0:13,0:13:39:0,39,441	0/0:9,0:9:27:0,27,362	0/0:3,0:3:9:0,9,111	0/0:7,0:7:21:0,21,264	0/0:6,0:6:18:0,18,232	0/0:8,0:8:24:0,24,247	0/0:9,0:9:24:0,24,360	0/0:7,0:7:21:0,21,283	0/0:9,0:9:24:0,24,360	0/0:1,0:1:3:0,3,24	0/0:4,0:4:12:0,12,168	0/0:4,0:4:12:0,12,124	0/0:8,0:8:24:0,24,290	0/0:9,0:9:24:0,24,360	0/1:1,2:3:31:72,0,31	0/0:5,0:5:15:0,15,203	0/0:16,0:16:42:0,42,630	0/0:8,0:8:24:0,24,268	0/0:5,0:5:15:0,15,162	0/0:7,0:7:21:0,21,268	0/0:10,0:10:30:0,30,383	0/0:6,0:6:18:0,18,227	0/0:6,0:6:18:0,18,232	0/0:4,0:4:12:0,12,153	0/0:9,0:9:27:0,27,321	0/0:16,0:16:39:0,39,585	0/0:5,0:5:15:0,15,182	0/0:5,0:5:15:0,15,164	0/0:8,0:8:24:0,24,308	0/0:10,0:10:30:0,30,357	0/0:6,0:6:18:0,18,229	0/0:7,0:7:21:0,21,269	0/0:10,0:10:27:0,27,405	0/0:12,0:12:36:0,36,434	0/0:17,0:17:45:0,45,675	0/0:6,0:6:18:0,18,246	0/0:9,0:9:24:0,24,360	0/0:9,0:9:24:0,24,360	0/0:5,0:5:15:0,15,193	0/0:3,0:3:9:0,9,113
Chr3	5428977	.	T	A	3323.57	.	AC=46;AF=1.00;AN=46;DP=85;ExcessHet=0.0000;FS=0.000;InbreedingCoeff=0.4009;MLEAC=122;MLEAF=1.00;MQ=60.00;QD=30.91;SOR=0.871	GT:AD:DP:GQ:PL	1/1:0,5:5:15:203,15,0	./.:0,0:0:0:0,0,0	1/1:0,2:2:6:82,6,0	1/1:0,2:2:6:81,6,0	./.:0,0:0:0:0,0,0	./.:0,0:0:0:0,0,0	1/1:0,4:4:12:168,12,0	1/1:0,3:3:9:125,9,0	./.:0,0:0:0:0,0,0	./.:0,0:0:0:0,0,0	1/1:0,3:3:9:120,9,0	1/1:0,4:4:12:163,12,0	./.:0,0:0:0:0,0,0	./.:0,0:0:0:0,0,0	./.:0,0:0:0:0,0,0	./.:0,0:0:0:0,0,0	./.:0,0:0:0:0,0,0	./.:0,0:0:0:0,0,0	./.:0,0:0:0:0,0,0	1/1:0,2:2:6:81,6,0	./.:0,0:0:0:0,0,0	./.:0,0:0:0:0,0,0	1/1:0,3:3:9:125,9,0	./.:0,0:0:0:0,0,0	./.:0,0:0:0:0,0,0	1/1:0,2:2:6:81,6,0	1/1:0,2:2:6:83,6,0	./.:0,0:0:0:0,0,0	./.:0,0:0:0:0,0,0	./.:0,0:0:0:0,0,0	./.:0,0:0:0:0,0,0	./.:0,0:0:0:0,0,0	1/1:0,2:2:6:81,6,0	1/1:0,4:4:12:159,12,0	./.:0,0:0:0:0,0,0	./.:0,0:0:0:0,0,0	./.:0,0:0:0:0,0,0	./.:0,0:0:0:0,0,0	./.:0,0:0:0:0,0,0	1/1:0,2:2:6:81,6,0	1/1:0,2:2:6:79,6,0	./.:0,0:0:0:0,0,0	./.:0,0:0:0:0,0,0	./.:0,0:0:0:0,0,0	./.:0,0:0:0:0,0,0	./.:0,0:0:0:0,0,0	1/1:0,3:3:9:126,9,0	./.:0,0:0:0:0,0,0	./.:0,0:0:0:0,0,0	1/1:0,2:2:6:79,6,0	1/1:0,2:2:6:73,6,0	./.:0,0:0:0:0,0,0	1/1:0,2:2:6:83,6,0	1/1:0,2:2:6:81,6,0	./.:0,0:0:0:0,0,0	./.:0,0:0:0:0,0,0	./.:0,0:0:0:0,0,0	./.:0,0:0:0:0,0,0	./.:0,0:0:0:0,0,0	./.:0,0:0:0:0,0,0	./.:0,0:0:0:0,0,0	1/1:0,2:2:6:83,6,0	./.:0,0:0:0:0,0,0	./.:0,0:0:0:0,0,0	./.:0,0:0:0:0,0,0	./.:0,0:0:0:0,0,0	./.:0,0:0:0:0,0,0	1/1:0,2:2:6:84,6,0	./.:0,0:0:0:0,0,0	./.:0,0:0:0:0,0,0	1/1:0,2:2:6:81,6,0	./.:0,0:0:0:0,0,0	./.:0,0:0:0:0,0,0
Chr3	5429028	.	C	T	11100.8	.	AC=118;AF=1.00;AN=118;DP=395;ExcessHet=0.0000;FS=0.000;InbreedingCoeff=0.4198;MLEAC=143;MLEAF=1.00;MQ=60.00;QD=32.12;SOR=0.865	GT:AD:DP:GQ:PL	1/1:0,6:6:18:233,18,0	1/1:0,5:5:15:204,15,0	1/1:0,4:4:12:157,12,0	1/1:0,4:4:12:159,12,0	1/1:0,4:4:12:153,12,0	1/1:0,2:2:6:60,6,0	1/1:0,4:4:12:156,12,0	1/1:0,7:7:21:285,21,0	1/1:0,2:2:6:82,6,0	1/1:0,8:8:24:296,24,0	1/1:0,6:6:18:231,18,0	1/1:0,6:6:18:235,18,0	1/1:0,2:2:6:74,6,0	1/1:0,4:4:12:147,12,0	1/1:0,7:7:21:267,21,0	1/1:0,4:4:12:157,12,0	1/1:0,5:5:15:187,15,0	1/1:0,3:3:9:114,9,0	./.:0,0:0:0:0,0,0	1/1:0,3:3:9:118,9,0	1/1:0,3:3:9:100,9,0	1/1:0,2:2:6:78,6,0	1/1:0,5:5:15:191,15,0	./.:0,0:0:0:0,0,0	./.:1,0:1:0:0,0,0	1/1:0,2:2:6:84,6,0	./.:0,0:0:0:0,0,0	./.:1,0:1:0:0,0,0	1/1:0,2:2:6:74,6,0	1/1:0,5:5:15:193,15,0	./.:1,0:1:0:0,0,0	1/1:0,4:4:12:146,12,0	1/1:0,3:3:9:112,9,0	1/1:0,5:5:15:196,15,0	1/1:0,4:4:12:148,12,0	./.:0,0:0:0:0,0,0	1/1:0,6:6:18:238,18,0	./.:0,0:0:0:0,0,0	1/1:0,5:5:15:198,15,0	1/1:0,3:3:9:114,9,0	1/1:0,3:3:9:116,9,0	1/1:0,2:2:6:77,6,0	./.:0,0:0:0:0,0,0	1/1:0,2:2:6:75,6,0	./.:1,0:1:0:0,0,0	1/1:0,3:3:9:120,9,0	1/1:0,2:2:6:82,6,0	./.:0,0:0:0:0,0,0	1/1:0,2:2:6:83,6,0	1/1:0,6:6:18:234,18,0	1/1:0,3:3:9:99,9,0	1/1:0,2:2:6:65,6,0	1/1:0,5:5:15:191,15,0	1/1:0,6:6:18:234,18,0	./.:1,0:1:0:0,0,0	1/1:0,2:2:6:79,6,0	1/1:0,7:7:21:275,21,0	1/1:0,3:3:9:121,9,0	1/1:0,5:5:15:186,15,0	./.:0,0:0:0:0,0,0	1/1:0,2:2:6:78,6,0	1/1:0,7:7:21:275,21,0	./.:1,0:1:0:0,0,0	1/1:0,8:8:24:308,24,0	1/1:0,4:4:12:124,12,0	1/1:0,7:7:21:268,21,0	1/1:0,5:5:15:196,15,0	1/1:0,4:4:12:162,12,0	1/1:0,3:3:9:112,9,0	1/1:0,5:5:15:192,15,0	1/1:0,8:8:24:308,24,0	1/1:0,4:4:12:150,12,0	1/1:0,5:5:15:193,15,0
Chr3	5429278	.	T	C	142.37	.	AC=2;AF=0.500;AN=4;DP=4;ExcessHet=0.0000;FS=0.000;InbreedingCoeff=0.3370;MLEAC=15;MLEAF=1.00;MQ=60.00;QD=29.07;SOR=0.693	GT:AD:DP:GQ:PGT:PID:PL:PS	./.:0,0:0:0:.:.:0,0,0	./.:0,0:0:0:.:.:0,0,0	./.:0,0:0:0:.:.:0,0,0	./.:0,0:0:0:.:.:0,0,0	./.:0,0:0:0:.:.:0,0,0	./.:0,0:0:0:.:.:0,0,0	./.:0,0:0:0:.:.:0,0,0	./.:0,0:0:0:.:.:0,0,0	./.:0,0:0:0:.:.:0,0,0	./.:0,0:0:0:.:.:0,0,0	./.:0,0:0:0:.:.:0,0,0	./.:0,0:0:0:.:.:0,0,0	./.:0,0:0:0:.:.:0,0,0	./.:0,0:0:0:.:.:0,0,0	./.:0,0:0:0:.:.:0,0,0	./.:0,0:0:0:.:.:0,0,0	./.:0,0:0:0:.:.:0,0,0	./.:0,0:0:0:.:.:0,0,0	./.:0,0:0:0:.:.:0,0,0	./.:0,0:0:0:.:.:0,0,0	./.:0,0:0:0:.:.:0,0,0	./.:0,0:0:0:.:.:0,0,0	./.:0,0:0:0:.:.:0,0,0	./.:0,0:0:0:.:.:0,0,0	./.:0,0:0:0:.:.:0,0,0	./.:0,0:0:0:.:.:0,0,0	./.:0,0:0:0:.:.:0,0,0	./.:0,0:0:0:.:.:0,0,0	./.:0,0:0:0:.:.:0,0,0	./.:0,0:0:0:.:.:0,0,0	./.:0,0:0:0:.:.:0,0,0	./.:0,0:0:0:.:.:0,0,0	./.:0,0:0:0:.:.:0,0,0	./.:0,0:0:0:.:.:0,0,0	./.:0,0:0:0:.:.:0,0,0	./.:0,0:0:0:.:.:0,0,0	./.:0,0:0:0:.:.:0,0,0	./.:0,0:0:0:.:.:0,0,0	./.:0,0:0:0:.:.:0,0,0	./.:0,0:0:0:.:.:0,0,0	./.:0,0:0:0:.:.:0,0,0	./.:0,0:0:0:.:.:0,0,0	./.:0,0:0:0:.:.:0,0,0	./.:0,0:0:0:.:.:0,0,0	./.:0,0:0:0:.:.:0,0,0	./.:0,0:0:0:.:.:0,0,0	./.:0,0:0:0:.:.:0,0,0	./.:0,0:0:0:.:.:0,0,0	./.:0,0:0:0:.:.:0,0,0	./.:0,0:0:0:.:.:0,0,0	./.:0,0:0:0:.:.:0,0,0	./.:0,0:0:0:.:.:0,0,0	./.:0,0:0:0:.:.:0,0,0	./.:0,0:0:0:.:.:0,0,0	./.:0,0:0:0:.:.:0,0,0	./.:0,0:0:0:.:.:0,0,0	./.:0,0:0:0:.:.:0,0,0	./.:0,0:0:0:.:.:0,0,0	./.:0,0:0:0:.:.:0,0,0	./.:0,0:0:0:.:.:0,0,0	./.:0,0:0:0:.:.:0,0,0	./.:0,0:0:0:.:.:0,0,0	./.:0,0:0:0:.:.:0,0,0	1|1:0,2:2:6:1|1:5429278_T_C:90,6,0:5429278	./.:0,0:0:0:.:.:0,0,0	0/0:1,0:1:3:.:.:0,3,18	./.:0,0:0:0:.:.:0,0,0	./.:0,0:0:0:.:.:0,0,0	./.:0,0:0:0:.:.:0,0,0	./.:0,0:0:0:.:.:0,0,0	./.:0,0:0:0:.:.:0,0,0	./.:1,0:1:0:.:.:0,0,0	./.:0,0:0:0:.:.:0,0,0
Chr3	5429284	.	TA	T	149.53	.	AC=2;AF=1.00;AN=2;DP=3;ExcessHet=0.0000;FS=0.000;InbreedingCoeff=0.3369;MLEAC=17;MLEAF=1.00;MQ=60.00;QD=35.73;SOR=0.693	GT:AD:DP:GQ:PGT:PID:PL:PS	./.:0,0:0:0:.:.:0,0,0	./.:0,0:0:0:.:.:0,0,0	./.:0,0:0:0:.:.:0,0,0	./.:0,0:0:0:.:.:0,0,0	./.:0,0:0:0:.:.:0,0,0	./.:0,0:0:0:.:.:0,0,0	./.:0,0:0:0:.:.:0,0,0	./.:0,0:0:0:.:.:0,0,0	./.:0,0:0:0:.:.:0,0,0	./.:0,0:0:0:.:.:0,0,0	./.:0,0:0:0:.:.:0,0,0	./.:0,0:0:0:.:.:0,0,0	./.:0,0:0:0:.:.:0,0,0	./.:0,0:0:0:.:.:0,0,0	./.:0,0:0:0:.:.:0,0,0	./.:0,0:0:0:.:.:0,0,0	./.:0,0:0:0:.:.:0,0,0	./.:0,0:0:0:.:.:0,0,0	./.:0,0:0:0:.:.:0,0,0	./.:0,0:0:0:.:.:0,0,0	./.:0,0:0:0:.:.:0,0,0	./.:0,0:0:0:.:.:0,0,0	./.:0,0:0:0:.:.:0,0,0	./.:0,0:0:0:.:.:0,0,0	./.:0,0:0:0:.:.:0,0,0	./.:0,0:0:0:.:.:0,0,0	./.:0,0:0:0:.:.:0,0,0	./.:0,0:0:0:.:.:0,0,0	./.:0,0:0:0:.:.:0,0,0	./.:0,0:0:0:.:.:0,0,0	./.:0,0:0:0:.:.:0,0,0	./.:0,0:0:0:.:.:0,0,0	./.:0,0:0:0:.:.:0,0,0	./.:0,0:0:0:.:.:0,0,0	./.:0,0:0:0:.:.:0,0,0	./.:0,0:0:0:.:.:0,0,0	./.:0,0:0:0:.:.:0,0,0	./.:0,0:0:0:.:.:0,0,0	./.:0,0:0:0:.:.:0,0,0	./.:0,0:0:0:.:.:0,0,0	./.:0,0:0:0:.:.:0,0,0	./.:0,0:0:0:.:.:0,0,0	./.:0,0:0:0:.:.:0,0,0	./.:0,0:0:0:.:.:0,0,0	./.:0,0:0:0:.:.:0,0,0	./.:0,0:0:0:.:.:0,0,0	./.:0,0:0:0:.:.:0,0,0	./.:0,0:0:0:.:.:0,0,0	./.:0,0:0:0:.:.:0,0,0	./.:0,0:0:0:.:.:0,0,0	./.:0,0:0:0:.:.:0,0,0	./.:0,0:0:0:.:.:0,0,0	./.:0,0:0:0:.:.:0,0,0	./.:0,0:0:0:.:.:0,0,0	./.:0,0:0:0:.:.:0,0,0	./.:0,0:0:0:.:.:0,0,0	./.:0,0:0:0:.:.:0,0,0	./.:0,0:0:0:.:.:0,0,0	./.:0,0:0:0:.:.:0,0,0	./.:0,0:0:0:.:.:0,0,0	./.:0,0:0:0:.:.:0,0,0	./.:0,0:0:0:.:.:0,0,0	./.:0,0:0:0:.:.:0,0,0	1|1:0,2:2:6:1|1:5429278_T_C:90,6,0:5429278	./.:0,0:0:0:.:.:0,0,0	./.:0,0:0:0:.:.:0,0,0	./.:0,0:0:0:.:.:0,0,0	./.:0,0:0:0:.:.:0,0,0	./.:0,0:0:0:.:.:0,0,0	./.:0,0:0:0:.:.:0,0,0	./.:0,0:0:0:.:.:0,0,0	./.:1,0:1:0:.:.:0,0,0	./.:0,0:0:0:.:.:0,0,0
Chr3	5429365	.	C	T	11278.3	.	AC=119;AF=0.960;AN=124;BaseQRankSum=-5.240e-01;DP=508;ExcessHet=0.0000;FS=0.000;InbreedingCoeff=0.4007;MLEAC=139;MLEAF=1.00;MQ=60.00;MQRankSum=0.00;QD=28.08;ReadPosRankSum=0.524;SOR=0.805	GT:AD:DP:GQ:PL	1/1:0,3:3:9:124,9,0	1/1:0,8:8:24:336,24,0	1/1:0,2:2:6:83,6,0	1/1:0,5:5:15:213,15,0	1/1:0,5:5:15:208,15,0	./.:0,0:0:0:0,0,0	1/1:0,4:4:12:169,12,0	1/1:0,2:2:6:85,6,0	1/1:0,10:10:30:415,30,0	1/1:0,3:3:9:121,9,0	1/1:0,4:4:12:165,12,0	1/1:0,3:3:9:126,9,0	1/1:0,6:6:18:246,18,0	./.:1,0:1:0:0,0,0	1/1:0,2:2:6:82,6,0	1/1:0,4:4:12:165,12,0	./.:1,0:1:0:0,0,0	1/1:0,5:5:15:209,15,0	./.:0,0:0:0:0,0,0	1/1:0,3:3:9:121,9,0	1/1:0,2:2:6:77,6,0	1/1:0,3:3:9:126,9,0	1/1:0,3:3:9:119,9,0	./.:1,0:1:0:0,0,0	1/1:0,2:2:6:84,6,0	./.:1,0:1:0:0,0,0	./.:1,0:1:0:0,0,0	1/1:0,2:2:6:82,6,0	1/1:0,2:2:6:82,6,0	1/1:0,3:3:9:127,9,0	1/1:0,4:4:12:164,12,0	1/1:0,5:5:15:203,15,0	1/1:0,4:4:12:163,12,0	1/1:0,6:6:18:241,18,0	1/1:0,2:2:6:88,6,0	./.:0,0:0:0:0,0,0	1/1:0,4:4:12:169,12,0	1/1:0,3:3:9:125,9,0	1/1:0,2:2:6:85,6,0	1/1:0,4:4:12:167,12,0	1/1:0,3:3:9:121,9,0	1/1:0,3:3:9:126,9,0	./.:0,0:0:0:0,0,0	0/0:1,0:1:3:0,3,21	1/1:0,3:3:9:131,9,0	1/1:0,7:7:21:293,21,0	1/1:0,5:5:15:210,15,0	1/1:0,7:7:21:262,21,0	1/1:0,2:2:6:85,6,0	1/1:0,7:7:21:280,21,0	1/1:0,2:2:6:70,6,0	./.:0,0:0:0:0,0,0	1/1:0,5:5:15:208,15,0	1/1:0,7:7:21:290,21,0	0/1:1,4:5:18:142,0,18	1/1:0,4:4:12:161,12,0	1/1:0,4:4:12:163,12,0	1/1:0,4:4:12:167,12,0	1/1:0,4:4:12:164,12,0	./.:1,0:1:0:0,0,0	1/1:0,5:5:15:185,15,0	1/1:0,5:5:15:210,15,0	1/1:0,4:4:12:162,12,0	1/1:0,6:6:18:243,18,0	1/1:0,4:4:12:163,12,0	1/1:0,2:2:6:85,6,0	1/1:0,10:10:30:407,30,0	1/1:0,3:3:9:123,9,0	1/1:0,2:2:6:80,6,0	0/0:1,0:1:3:0,3,41	1/1:0,3:3:9:126,9,0	1/1:0,4:4:12:162,12,0	1/1:0,4:4:12:160,12,0
Chr3	5429398	.	A	G	12311.7	.	AC=128;AF=1.00;AN=128;BaseQRankSum=1.38;DP=577;ExcessHet=0.0000;FS=0.000;InbreedingCoeff=0.3342;MLEAC=143;MLEAF=1.00;MQ=60.00;MQRankSum=0.00;QD=31.86;ReadPosRankSum=1.38;SOR=0.345	GT:AD:DP:GQ:PL	1/1:0,5:5:15:201,15,0	1/1:0,3:3:9:124,9,0	./.:1,0:1:0:0,0,0	1/1:0,5:5:15:202,15,0	1/1:0,9:9:27:367,27,0	1/1:0,2:2:6:82,6,0	1/1:0,5:5:15:207,15,0	1/1:0,6:6:18:244,18,0	1/1:0,10:10:30:401,30,0	1/1:0,6:6:18:237,18,0	1/1:0,2:2:6:80,6,0	1/1:0,3:3:9:122,9,0	1/1:0,3:3:9:114,9,0	1/1:0,4:4:12:158,12,0	1/1:0,4:4:12:157,12,0	1/1:0,3:3:9:122,9,0	1/1:0,5:5:15:188,15,0	1/1:0,2:2:6:83,6,0	1/1:0,3:3:9:123,9,0	1/1:0,6:6:18:244,18,0	1/1:0,5:5:15:178,15,0	./.:1,0:1:0:0,0,0	1/1:0,7:7:21:262,21,0	1/1:0,2:2:6:81,6,0	./.:1,0:1:0:0,0,0	1/1:0,5:5:15:209,15,0	1/1:0,2:2:6:83,6,0	1/1:0,7:7:21:252,21,0	1/1:0,2:2:6:80,6,0	1/1:0,4:4:12:163,12,0	./.:1,0:1:0:0,0,0	1/1:0,2:2:6:77,6,0	1/1:0,4:4:12:160,12,0	1/1:0,3:3:9:112,9,0	./.:1,0:1:0:0,0,0	1/1:0,2:2:6:80,6,0	1/1:0,3:3:9:119,9,0	1/1:0,2:2:6:83,6,0	1/1:0,5:5:15:197,15,0	1/1:0,2:2:6:80,6,0	./.:1,0:1:0:0,0,0	1/1:0,2:2:6:78,6,0	1/1:0,3:3:9:123,9,0	1/1:0,4:4:12:164,12,0	./.:0,0:0:0:0,0,0	1/1:0,5:5:15:202,15,0	1/1:0,4:4:12:165,12,0	1/1:0,2:2:6:75,6,0	1/1:0,2:2:6:82,6,0	1/1:0,4:4:12:161,12,0	1/1:0,7:7:21:248,21,0	1/1:0,2:2:6:73,6,0	1/1:0,9:9:27:367,27,0	./.:2,0:2:0:0,0,1	1/1:0,2:2:6:81,6,0	1/1:0,3:3:9:122,9,0	1/1:0,5:5:15:207,15,0	./.:1,0:1:0:0,0,0	1/1:0,11:11:33:413,33,0	1/1:0,2:2:6:81,6,0	1/1:0,4:4:12:159,12,0	1/1:0,8:8:24:314,24,0	1/1:0,8:8:24:301,24,0	1/1:0,6:6:18:239,18,0	1/1:0,3:3:9:115,9,0	1/1:0,8:8:24:321,24,0	1/1:0,3:3:9:119,9,0	1/1:1,5:6:8:196,8,0	1/1:0,3:3:9:119,9,0	1/1:0,4:4:12:162,12,0	1/1:0,5:5:15:205,15,0	1/1:0,2:2:6:78,6,0	1/1:0,3:3:9:123,9,0
Chr3	5429986	.	C	T	1243.7	.	AC=9;AF=0.063;AN=144;BaseQRankSum=1.80;DP=698;ExcessHet=0.0000;FS=0.000;InbreedingCoeff=0.5040;MLEAC=8;MLEAF=0.056;MQ=60.00;MQRankSum=0.00;QD=23.92;ReadPosRankSum=-7.030e-01;SOR=0.811	GT:AD:DP:GQ:PL	1/1:0,9:9:27:361,27,0	1/1:0,15:15:45:636,45,0	0/0:6,0:6:15:0,15,225	0/0:14,0:14:36:0,36,540	0/0:9,0:9:27:0,27,285	0/0:3,0:3:9:0,9,83	0/0:12,0:12:36:0,36,473	0/0:5,0:5:15:0,15,192	0/0:17,0:17:45:0,45,675	0/0:15,0:15:45:0,45,565	0/0:13,0:13:39:0,39,442	0/0:9,0:9:27:0,27,355	0/0:15,0:15:45:0,45,537	0/0:8,0:8:24:0,24,310	0/0:6,0:6:18:0,18,203	0/0:9,0:9:24:0,24,360	0/0:9,0:9:27:0,27,283	0/0:15,0:15:45:0,45,482	0/0:2,0:2:6:0,6,66	0/0:16,0:16:45:0,45,675	0/0:8,0:8:24:0,24,258	0/0:14,0:14:42:0,42,530	0/0:13,0:13:36:0,36,540	0/0:5,0:5:15:0,15,162	0/0:7,0:7:18:0,18,270	0/0:11,0:11:16:0,16,349	0/0:2,0:2:6:0,6,76	0/0:2,0:2:6:0,6,74	0/0:10,0:10:24:0,24,360	0/0:9,0:9:27:0,27,334	1/1:0,2:2:6:82,6,0	0/0:5,0:5:12:0,12,180	0/1:8,2:10:52:52,0,256	0/0:11,0:11:33:0,33,394	0/0:6,0:6:15:0,15,225	0/0:2,0:2:6:0,6,72	0/0:15,0:15:45:0,45,543	0/0:7,0:7:21:0,21,247	0/0:6,0:6:18:0,18,204	0/0:6,0:6:18:0,18,200	0/0:7,0:7:21:0,21,236	0/0:12,0:12:33:0,33,495	0/0:1,0:1:3:0,3,20	0/1:5,3:8:99:101,0,178	0/0:7,0:7:21:0,21,205	0/0:10,0:10:27:0,27,405	0/0:10,0:10:30:0,30,351	0/0:8,0:8:24:0,24,295	0/0:9,0:9:24:0,24,360	0/0:15,0:15:45:0,45,537	0/0:11,0:11:30:0,30,450	0/0:13,0:13:36:0,36,540	0/0:6,0:6:18:0,18,230	0/0:4,0:4:12:0,12,158	0/0:11,0:11:33:0,33,412	0/0:7,0:7:21:0,21,266	0/0:12,0:12:30:0,30,450	0/1:5,3:8:99:103,0,132	0/0:16,0:16:48:0,48,542	./.:0,0:0:0:0,0,0	0/0:13,0:13:30:0,30,450	0/0:10,0:10:30:0,30,343	0/0:18,0:18:54:0,54,697	0/0:17,0:17:48:0,48,720	0/0:17,0:17:45:0,45,675	0/0:8,0:8:24:0,24,271	0/0:7,0:7:21:0,21,237	0/0:19,0:19:51:0,51,765	0/0:13,0:13:39:0,39,446	0/0:5,0:5:15:0,15,171	0/0:15,0:15:45:0,45,495	0/0:9,0:9:27:0,27,296	0/0:5,0:5:15:0,15,150
Chr3	5430262	.	G	T	47.9	.	AC=1;AF=7.042e-03;AN=142;BaseQRankSum=0.00;DP=689;ExcessHet=0.0000;FS=0.000;InbreedingCoeff=0.2022;MLEAC=1;MLEAF=7.042e-03;MQ=60.00;MQRankSum=0.00;QD=11.97;ReadPosRankSum=1.38;SOR=2.303	GT:AD:DP:GQ:PL	0/0:10,0:10:30:0,30,340	0/0:14,0:14:33:0,33,495	0/0:13,0:13:30:0,30,450	0/0:9,0:9:0:0,0,292	0/0:8,0:8:21:0,21,315	0/0:4,0:4:9:0,9,135	0/0:11,0:11:30:0,30,450	0/0:7,0:7:21:0,21,238	0/0:19,0:19:51:0,51,765	0/0:14,0:14:36:0,36,540	0/0:7,0:7:21:0,21,271	0/0:11,0:11:33:0,33,399	0/0:12,0:12:33:0,33,495	0/0:7,0:7:21:0,21,223	0/0:9,0:9:27:0,27,288	0/0:10,0:10:30:0,30,355	0/0:7,0:7:18:0,18,270	0/0:7,0:7:18:0,18,270	0/0:6,0:6:18:0,18,215	0/0:10,0:10:30:0,30,314	0/0:8,0:8:24:0,24,270	0/0:15,0:15:42:0,42,630	0/0:22,0:22:60:0,60,762	0/0:4,0:4:9:0,9,135	0/0:7,0:7:21:0,21,259	0/0:9,0:9:27:0,27,320	./.:0,0:0:0:0,0,0	0/0:5,0:5:15:0,15,169	0/0:7,0:7:21:0,21,273	0/0:9,0:9:27:0,27,318	0/0:4,0:4:12:0,12,149	0/0:1,0:1:3:0,3,35	0/0:9,0:9:27:0,27,314	0/0:13,0:13:39:0,39,476	0/0:13,0:13:39:0,39,412	0/0:1,0:1:3:0,3,35	0/0:11,0:11:0:0,0,336	0/0:7,0:7:21:0,21,240	0/0:5,0:5:15:0,15,194	0/0:4,0:4:12:0,12,139	0/0:6,0:6:18:0,18,226	0/0:12,0:12:36:0,36,424	./.:0,0:0:0:0,0,0	0/0:4,0:4:12:0,12,124	0/0:10,0:10:30:0,30,272	0/0:13,0:13:39:0,39,475	0/0:12,0:12:30:0,30,450	0/0:10,0:10:30:0,30,343	0/0:14,0:14:39:0,39,585	0/0:17,0:17:51:0,51,586	0/0:8,0:8:24:0,24,246	0/0:7,0:7:21:0,21,254	0/0:18,0:18:51:0,51,765	0/0:9,0:9:24:0,24,360	0/1:2,2:4:39:66,0,39	0/0:5,0:5:15:0,15,173	0/0:14,0:14:42:0,42,512	0/0:3,0:3:9:0,9,92	0/0:16,0:16:48:0,48,605	0/0:2,0:2:6:0,6,78	0/0:5,0:5:15:0,15,156	0/0:6,0:6:18:0,18,206	0/0:17,0:17:48:0,48,720	0/0:26,0:26:72:0,72,969	0/0:18,0:18:54:0,54,581	0/0:13,0:13:33:0,33,495	0/0:8,0:8:24:0,24,270	0/0:11,0:11:33:0,33,403	0/0:5,0:5:15:0,15,183	0/0:10,0:10:30:0,30,348	0/0:11,0:11:30:0,30,450	0/0:16,0:16:48:0,48,482	0/0:9,0:9:27:0,27,341
Chr3	5430695	.	A	T	14839.9	.	AC=128;AF=1.00;AN=128;DP=443;ExcessHet=0.0000;FS=0.000;InbreedingCoeff=0.4158;MLEAC=144;MLEAF=1.00;MQ=60.00;QD=27.51;SOR=1.298	GT:AD:DP:GQ:PL	1/1:0,5:5:15:185,15,0	1/1:0,6:6:18:224,18,0	1/1:0,3:3:9:121,9,0	1/1:0,2:2:6:81,6,0	1/1:0,9:9:27:352,27,0	./.:1,0:1:0:0,0,0	1/1:0,4:4:12:149,12,0	1/1:0,3:3:9:117,9,0	1/1:0,14:14:42:537,42,0	1/1:0,7:7:21:254,21,0	1/1:0,6:6:18:239,18,0	1/1:0,7:7:21:270,21,0	1/1:0,8:8:24:295,24,0	./.:1,0:1:0:0,0,0	1/1:0,4:4:12:147,12,0	1/1:0,5:5:15:197,15,0	1/1:0,4:4:12:146,12,0	1/1:0,4:4:12:148,12,0	./.:0,0:0:0:0,0,0	1/1:0,4:4:12:151,12,0	1/1:0,6:6:18:206,18,0	1/1:0,6:6:18:225,18,0	1/1:0,8:8:24:313,24,0	./.:0,0:0:0:0,0,0	1/1:0,6:6:18:236,18,0	1/1:0,3:3:9:114,9,0	./.:0,0:0:0:0,0,0	1/1:0,3:3:9:114,9,0	1/1:0,2:2:6:72,6,0	1/1:0,5:5:15:194,15,0	1/1:0,2:2:6:74,6,0	1/1:0,2:2:6:78,6,0	1/1:0,2:2:6:81,6,0	1/1:0,7:7:21:257,21,0	1/1:0,5:5:15:187,15,0	./.:1,0:1:0:0,0,0	1/1:0,5:5:15:190,15,0	1/1:0,10:10:30:398,30,0	1/1:0,5:5:15:197,15,0	1/1:0,2:2:6:78,6,0	1/1:0,5:5:15:182,15,0	1/1:0,5:5:15:189,15,0	./.:0,0:0:0:0,0,0	1/1:0,2:2:6:79,6,0	1/1:0,8:8:24:325,24,0	1/1:0,3:3:9:118,9,0	1/1:0,15:15:45:565,45,0	1/1:0,4:4:12:137,12,0	1/1:0,3:3:9:114,9,0	1/1:0,6:6:18:227,18,0	1/1:0,2:2:6:64,6,0	./.:1,0:1:0:0,0,0	1/1:0,6:6:18:236,18,0	1/1:0,6:6:18:233,18,0	1/1:0,5:5:15:194,15,0	1/1:0,4:4:12:161,12,0	1/1:0,8:8:24:317,24,0	1/1:0,2:2:6:79,6,0	1/1:0,14:14:42:530,42,0	1/1:0,3:3:9:122,9,0	1/1:0,10:10:30:391,30,0	1/1:0,6:6:18:241,18,0	1/1:0,4:4:12:151,12,0	1/1:0,9:9:27:342,27,0	1/1:0,5:5:15:165,15,0	1/1:0,6:6:18:216,18,0	1/1:0,4:4:12:157,12,0	./.:1,0:1:0:0,0,0	1/1:0,3:3:9:110,9,0	1/1:0,5:5:15:187,15,0	1/1:0,10:10:30:391,30,0	1/1:0,4:4:12:147,12,0	1/1:0,7:7:21:266,21,0
Chr3	5431660	.	T	G	9921.91	.	AC=11;AF=0.075;AN=146;BaseQRankSum=2.37;DP=3091;ExcessHet=0.0002;FS=1.144;InbreedingCoeff=0.5077;MLEAC=11;MLEAF=0.075;MQ=60.00;MQRankSum=0.00;QD=17.50;ReadPosRankSum=0.586;SOR=0.783	GT:AD:DP:GQ:PL	1/1:0,68:68:99:2758,204,0	1/1:0,107:107:99:4490,322,0	0/0:38,0:38:99:0,114,1340	0/0:42,0:42:99:0,120,1800	0/0:33,0:33:99:0,99,1193	0/0:34,0:34:93:0,93,1395	0/0:34,0:34:99:0,99,1319	0/0:33,0:33:99:0,99,1211	0/0:33,0:33:99:0,99,1230	0/0:35,0:35:99:0,105,1346	0/0:33,0:33:99:0,99,1297	0/0:33,0:33:99:0,99,1206	0/0:33,0:33:99:0,99,1289	0/0:34,0:34:99:0,102,1349	0/0:43,0:43:99:0,120,1800	0/0:33,0:33:99:0,99,1285	0/0:33,0:33:99:0,99,1150	0/0:34,0:34:99:0,102,1235	0/0:26,0:26:75:0,75,1125	0/0:35,0:35:99:0,105,1227	0/0:33,0:33:99:0,99,1123	0/0:34,0:34:99:0,99,1485	0/0:34,0:34:99:0,102,1291	0/0:29,0:29:81:0,81,1215	0/0:33,0:33:99:0,99,1230	0/0:33,0:33:99:0,99,1121	0/0:39,2:41:36:0,36,1364	0/0:36,0:36:99:0,102,1375	0/0:36,0:36:99:0,108,1379	0/0:33,0:33:99:0,99,1330	1/1:0,52:52:99:2158,157,0	0/1:73,8:81:76:76,0,2481	0/1:102,9:111:37:37,0,3334	0/0:33,0:33:99:0,99,1168	0/0:33,0:33:99:0,99,1192	0/0:24,0:24:72:0,72,887	0/0:34,0:34:99:0,102,1293	0/0:44,0:44:99:0,120,1800	0/0:35,0:35:99:0,105,1402	0/0:33,0:33:99:0,99,1192	0/0:33,0:33:99:0,99,1183	0/0:35,0:35:99:0,105,1334	0/1:14,4:18:99:113,0,453	0/1:53,12:65:99:293,0,1797	0/0:33,0:33:99:0,99,1264	0/0:33,0:33:99:0,99,1248	0/0:35,0:35:99:0,105,1201	0/0:51,4:55:19:0,19,1700	0/0:34,0:34:99:0,102,1293	0/0:36,0:36:99:0,108,1244	0/0:33,0:33:99:0,99,1035	0/0:34,0:34:99:0,102,1237	0/0:33,0:33:99:0,99,1281	0/0:42,0:42:99:0,108,1594	0/0:34,0:34:99:0,100,1193	0/0:44,0:44:99:0,120,1800	0/0:33,0:33:99:0,99,1248	0/1:57,8:65:99:105,0,1835	0/0:42,0:42:99:0,120,1800	0/0:38,0:38:99:0,108,1325	0/0:79,5:84:47:0,47,2719	0/0:36,0:36:99:0,108,1307	0/0:33,0:33:99:0,99,1209	0/0:33,0:33:99:0,99,1245	0/0:33,0:33:99:0,99,1235	0/0:34,0:34:99:0,102,1193	0/0:37,0:37:99:0,108,1430	0/0:36,0:36:99:0,108,1472	0/0:34,0:34:99:0,102,1320	0/0:33,0:33:99:0,99,1234	0/0:37,0:37:99:0,111,1559	0/0:33,0:33:99:0,99,1220	0/0:33,0:33:99:0,99,1099
Chr3	5431688	.	G	C	227435	.	AC=146;AF=1.00;AN=146;BaseQRankSum=1.75;DP=9416;ExcessHet=0.0000;FS=0.000;InbreedingCoeff=-0.0000;MLEAC=146;MLEAF=1.00;MQ=60.00;MQRankSum=0.00;QD=30.72;ReadPosRankSum=0.689;SOR=0.424	GT:AD:DP:GQ:PL	1/1:0,56:56:99:2257,169,0	1/1:2,72:74:99:2885,153,0	1/1:0,98:98:99:3965,295,0	1/1:0,148:148:99:6080,445,0	1/1:0,92:92:99:3765,277,0	1/1:0,26:26:78:1077,78,0	1/1:0,76:76:99:3095,228,0	1/1:0,75:75:99:3097,226,0	1/1:0,125:125:99:5050,376,0	1/1:0,98:98:99:3920,295,0	1/1:0,107:107:99:4349,322,0	1/1:0,79:79:99:3254,238,0	1/1:2,76:78:99:3030,188,0	1/1:0,71:71:99:2826,214,0	1/1:0,111:111:99:4442,334,0	1/1:0,70:70:99:2827,210,0	1/1:0,60:60:99:2353,181,0	1/1:0,72:72:99:2967,217,0	1/1:0,21:21:63:862,63,0	1/1:0,51:51:99:2062,153,0	1/1:0,59:59:99:2109,178,0	1/1:0,64:64:99:2623,193,0	1/1:0,56:56:99:2312,169,0	1/1:0,17:17:51:693,51,0	1/1:0,55:55:99:2252,166,0	1/1:0,65:65:99:2686,196,0	1/1:0,29:29:87:1214,87,0	1/1:0,56:56:99:2267,168,0	1/1:0,85:85:99:3394,256,0	1/1:1,116:117:99:4729,342,0	1/1:0,42:42:99:1707,126,0	1/1:1,59:60:99:2309,146,0	1/1:0,88:88:99:3581,265,0	1/1:0,97:97:99:3837,292,0	1/1:0,75:75:99:3082,226,0	1/1:0,19:19:57:781,57,0	1/1:0,95:95:99:3896,286,0	1/1:0,105:105:99:4350,316,0	1/1:0,77:77:99:3117,231,0	1/1:0,63:63:99:2556,189,0	1/1:0,68:68:99:2724,205,0	1/1:0,86:86:99:3529,259,0	1/1:0,16:16:48:659,48,0	1/1:0,47:47:99:1933,141,0	1/1:0,52:52:99:2147,157,0	1/1:0,93:93:99:3804,280,0	1/1:0,66:66:99:2736,199,0	1/1:0,37:37:99:1388,111,0	1/1:0,91:91:99:3745,274,0	1/1:0,91:91:99:3661,274,0	1/1:0,44:44:99:1559,132,0	1/1:0,90:90:99:3329,271,0	1/1:0,123:123:99:4994,370,0	1/1:0,131:131:99:5333,394,0	1/1:0,77:77:99:3132,232,0	1/1:0,113:113:99:4665,340,0	1/1:0,106:106:99:4338,319,0	1/1:0,48:48:99:1980,144,0	1/1:1,107:108:99:4330,315,0	1/1:0,40:40:99:1619,120,0	1/1:0,57:57:99:2292,172,0	1/1:0,85:85:99:3462,255,0	1/1:0,95:95:99:3723,285,0	1/1:0,93:93:99:3768,279,0	1/1:0,82:82:99:3292,247,0	1/1:0,73:73:99:3017,220,0	1/1:0,90:90:99:3662,270,0	1/1:0,132:132:99:5435,397,0	1/1:0,82:82:99:3359,247,0	1/1:1,72:73:99:2901,179,0	1/1:0,136:136:99:5595,409,0	1/1:0,77:77:99:3152,232,0	1/1:0,69:69:99:2814,208,0
Chr3	5431759	.	G	C	176060	.	AC=132;AF=0.904;AN=146;BaseQRankSum=-6.730e-01;DP=9096;ExcessHet=0.0031;FS=4.714;InbreedingCoeff=0.3679;MLEAC=132;MLEAF=0.904;MQ=60.00;MQRankSum=0.00;QD=27.85;ReadPosRankSum=0.836;SOR=2.152	GT:AD:DP:GQ:PL	0/0:82,0:82:99:0,120,1800	0/0:92,0:92:99:0,120,1800	1/1:0,73:73:99:2918,220,0	1/1:0,94:94:99:3741,282,0	1/1:0,77:77:99:3081,232,0	1/1:0,29:29:87:1156,87,0	1/1:0,69:69:99:2747,207,0	1/1:1,71:72:99:2840,174,0	1/1:0,95:95:99:3788,286,0	1/1:0,102:102:99:3871,306,0	1/1:0,75:75:99:2944,225,0	1/1:0,70:70:99:2837,211,0	1/1:0,78:78:99:3068,235,0	1/1:0,57:57:99:2210,172,0	1/1:0,85:85:99:3307,256,0	1/1:0,57:57:99:2329,172,0	1/1:0,45:45:99:1715,135,0	1/1:0,68:68:99:2731,205,0	1/1:0,10:10:30:402,30,0	1/1:0,37:37:99:1483,111,0	1/1:0,57:57:99:1989,172,0	1/1:0,48:48:99:1930,144,0	1/1:0,70:70:99:2792,211,0	1/1:0,22:22:66:874,66,0	1/1:0,60:60:99:2409,181,0	1/1:0,48:48:99:1917,144,0	0/1:4,17:21:99:635,0,107	1/1:0,57:57:99:2265,172,0	1/1:0,64:64:99:2456,193,0	1/1:0,93:93:99:3754,280,0	0/0:61,0:61:99:0,120,1800	0/1:8,49:57:99:1734,0,120	0/1:34,67:101:99:2346,0,916	1/1:0,93:93:99:3571,279,0	1/1:0,68:68:99:2720,204,0	1/1:0,25:25:75:1010,75,0	1/1:0,73:73:99:2888,219,0	1/1:0,88:88:99:3528,264,0	1/1:0,72:72:99:2812,216,0	1/1:0,73:73:99:2922,220,0	1/1:0,66:66:99:2534,198,0	1/1:0,72:72:99:2859,216,0	0/1:9,13:22:99:460,0,272	0/1:23,25:48:99:867,0,671	1/1:0,54:54:99:2257,163,0	1/1:1,69:70:99:2734,168,0	1/1:0,43:43:99:1749,129,0	0/1:6,32:38:99:1060,0,111	1/1:0,60:60:99:2338,180,0	1/1:0,64:64:99:2459,193,0	1/1:0,38:38:99:1320,114,0	1/1:2,70:72:99:2402,166,0	1/1:0,92:92:99:3677,277,0	1/1:0,89:89:99:3581,268,0	1/1:0,59:59:99:2304,177,0	1/1:0,92:92:99:3762,277,0	1/1:0,93:93:99:3691,280,0	0/1:33,33:66:99:1146,0,1023	1/1:0,64:64:99:2468,192,0	1/1:0,49:49:99:1951,147,0	0/1:9,65:74:82:2291,0,82	1/1:0,68:68:99:2641,204,0	1/1:0,79:79:99:3009,237,0	1/1:0,80:80:99:3189,241,0	1/1:0,69:69:99:2683,208,0	1/1:0,52:52:99:2114,157,0	1/1:0,67:67:99:2669,202,0	1/1:0,95:95:99:3840,286,0	1/1:0,78:78:99:3101,235,0	1/1:0,89:89:99:3497,267,0	1/1:0,99:99:99:3932,297,0	1/1:0,70:70:99:2769,210,0	1/1:0,50:50:99:1985,150,0
Chr3	5432337	.	C	CT	12681.3	.	AC=63;AF=0.432;AN=146;BaseQRankSum=-4.000e-03;DP=9460;ExcessHet=114.1849;FS=0.749;InbreedingCoeff=-0.7859;MLEAC=65;MLEAF=0.445;MQ=60.00;MQRankSum=0.00;QD=1.62;ReadPosRankSum=0.569;SOR=0.799	GT:AD:DP:GQ:PL	0/1:102,23:125:99:339,0,2802	0/1:152,22:174:99:142,0,4195	0/1:138,29:167:99:398,0,3801	0/1:204,38:242:99:433,0,5635	0/1:115,23:138:99:300,0,3160	0/1:21,5:26:77:77,0,576	0/1:78,17:95:99:243,0,2142	0/1:97,12:109:45:45,0,2686	0/1:135,27:162:99:351,0,3719	0/1:145,25:170:99:267,0,3969	0/1:105,15:120:85:85,0,2909	0/1:111,14:125:38:38,0,3059	0/0:94,0:94:99:0,120,1800	0/1:84,11:95:56:56,0,2331	0/0:104,11:115:4:0,4,2890	0/1:118,17:135:99:122,0,3267	0/1:102,15:117:99:115,0,2825	0/1:89,19:108:99:266,0,2448	0/1:25,4:29:37:37,0,692	0/1:78,14:92:99:138,0,2147	0/1:88,11:102:33:33,0,2503	0/1:82,16:98:99:203,0,2259	0/1:110,15:125:90:90,0,3050	0/0:27,3:30:17:0,17,769	0/1:82,15:99:99:169,0,2277	0/0:67,7:74:5:0,5,1869	0/1:29,4:33:25:25,0,803	0/0:66,7:73:2:0,2,1839	0/1:104,13:117:51:51,0,2874	0/1:178,24:202:99:118,0,4929	0/0:85,9:94:3:0,3,2361	0/1:88,12:100:66:66,0,2401	0/1:95,21:116:99:283,0,2599	0/1:141,24:165:99:250,0,3896	0/1:84,12:96:65:65,0,2327	0/1:22,6:28:99:102,0,601	0/1:101,17:118:99:173,0,2791	0/1:164,43:207:99:693,0,4480	0/1:132,17:149:76:76,0,3644	0/1:86,14:100:99:134,0,2378	0/1:120,19:139:99:152,0,3314	0/1:117,22:143:99:297,0,3207	0/1:22,7:29:99:130,0,598	0/1:80,20:100:99:313,0,2184	0/1:82,20:102:99:315,0,2225	0/1:139,26:165:99:312,0,3811	0/0:63,0:63:99:0,120,1800	0/1:65,19:84:99:338,0,1772	0/1:121,17:138:99:113,0,3346	0/1:97,16:113:99:138,0,2661	0/0:51,0:51:99:0,120,1800	0/1:134,25:161:99:315,0,3646	0/1:197,44:241:99:623,0,5405	0/1:159,30:191:99:379,0,4379	0/1:95,12:107:31:31,0,2637	0/1:129,15:144:33:33,0,3570	0/0:123,0:123:99:0,120,1800	0/1:90,17:107:99:206,0,2482	0/1:127,25:154:99:316,0,3486	0/1:52,7:59:20:20,0,1436	0/1:107,20:127:99:219,0,2912	0/1:88,18:106:99:241,0,2422	0/1:107,21:128:99:247,0,2941	0/1:108,20:128:99:237,0,2959	0/1:93,16:109:99:149,0,2568	0/1:84,14:98:99:141,0,2314	0/1:121,21:142:99:206,0,3323	0/1:176,29:205:99:285,0,4856	0/0:106,0:106:99:0,120,1800	0/1:101,13:114:61:61,0,2789	0/1:174,31:205:99:326,0,4771	0/1:111,21:132:99:256,0,3059	0/1:84,16:100:99:196,0,2316
Chr3	5432507	.	G	A	234914	.	AC=132;AF=0.904;AN=146;BaseQRankSum=-8.710e-01;DP=7772;ExcessHet=0.0031;FS=0.000;InbreedingCoeff=0.3680;MLEAC=132;MLEAF=0.904;MQ=60.00;MQRankSum=0.00;QD=25.73;ReadPosRankSum=-7.500e-02;SOR=0.565	GT:AD:DP:GQ:PL	0/0:103,0:103:99:0,120,1800	0/0:148,0:148:99:0,120,1800	1/1:0,104:104:99:4208,313,0	1/1:0,150:150:99:6103,451,0	1/1:0,104:104:99:4203,313,0	1/1:0,31:31:93:1268,93,0	1/1:0,63:63:99:2557,190,0	1/1:0,89:89:99:3687,268,0	1/1:0,114:114:99:4603,343,0	1/1:0,92:92:99:3594,277,0	1/1:0,101:101:99:4070,304,0	1/1:1,104:105:99:4179,305,0	1/1:0,107:107:99:4255,322,0	1/1:0,64:64:99:2539,193,0	1/1:0,106:106:99:4180,319,0	1/1:0,105:105:99:4256,316,0	1/1:0,68:68:99:2630,205,0	1/1:0,76:76:99:3118,229,0	1/1:0,18:18:54:736,54,0	1/1:0,55:55:99:2255,166,0	1/1:0,58:58:99:2071,174,0	1/1:0,58:58:99:2312,175,0	1/1:0,80:80:99:3184,241,0	1/1:0,21:21:63:858,63,0	1/1:0,75:75:99:3050,226,0	1/1:0,64:64:99:2633,193,0	0/1:5,18:23:99:676,0,144	1/1:0,49:49:99:1939,147,0	1/1:0,74:74:99:2912,223,0	1/1:0,152:152:99:6191,457,0	0/0:78,0:78:99:0,120,1800	0/1:9,53:62:99:1894,0,146	0/1:16,83:99:99:3009,0,323	1/1:0,104:104:99:4090,313,0	1/1:0,69:69:99:2853,208,0	1/1:0,17:17:51:697,51,0	1/1:0,88:88:99:3606,265,0	1/1:0,168:168:99:6914,505,0	1/1:0,90:90:99:3673,271,0	1/1:0,77:77:99:3060,231,0	1/1:0,92:92:99:3651,277,0	1/1:0,85:85:99:3439,256,0	0/1:6,8:14:99:287,0,207	0/1:21,46:67:99:1689,0,542	1/1:0,54:54:99:2236,163,0	1/1:0,106:106:99:4332,319,0	1/1:0,69:69:99:2841,208,0	0/1:9,32:41:99:1056,0,165	1/1:0,110:110:99:4465,330,0	1/1:0,94:94:99:3726,283,0	1/1:0,44:44:99:1525,132,0	1/1:0,116:116:99:4229,349,0	1/1:0,144:144:99:5828,433,0	1/1:0,120:120:99:4783,361,0	1/1:0,91:91:99:3615,274,0	1/1:0,96:96:99:3925,288,0	1/1:0,115:115:99:4651,346,0	0/1:43,46:89:99:1616,0,1317	1/1:0,96:96:99:3862,288,0	1/1:0,46:46:99:1858,138,0	0/1:9,90:99:36:3276,0,36	1/1:0,95:95:99:3893,286,0	1/1:0,97:97:99:3773,292,0	1/1:0,107:107:99:4235,322,0	1/1:0,79:79:99:3099,237,0	1/1:0,78:78:99:3177,235,0	1/1:0,128:128:99:5097,385,0	1/1:0,152:152:99:6215,457,0	1/1:0,113:113:99:4487,340,0	1/1:0,75:75:99:2995,226,0	1/1:0,143:143:99:5838,430,0	1/1:0,93:93:99:3715,280,0	1/1:0,62:62:99:2436,186,0
Chr3	5432803	.	A	C	44630	.	AC=132;AF=0.917;AN=144;BaseQRankSum=1.81;DP=1429;ExcessHet=0.0000;FS=0.000;InbreedingCoeff=0.5631;MLEAC=135;MLEAF=0.938;MQ=60.00;MQRankSum=0.00;QD=35.22;ReadPosRankSum=0.992;SOR=1.275	GT:AD:DP:GQ:PL	0/0:8,0:8:24:0,24,302	0/0:9,0:9:27:0,27,353	1/1:0,16:16:47:603,47,0	1/1:0,16:16:48:659,48,0	1/1:0,14:14:42:579,42,0	1/1:0,5:5:15:207,15,0	1/1:0,14:14:42:587,42,0	1/1:0,16:16:48:671,48,0	1/1:0,20:20:60:831,60,0	1/1:0,26:26:78:1056,78,0	1/1:0,12:12:36:501,36,0	1/1:0,17:17:51:709,51,0	1/1:0,12:12:36:485,36,0	1/1:0,17:17:51:692,51,0	1/1:0,24:24:72:967,72,0	1/1:0,14:14:42:575,42,0	1/1:0,19:19:57:751,57,0	1/1:0,14:14:42:592,42,0	./.:0,0:0:0:0,0,0	1/1:0,7:7:21:290,21,0	1/1:0,16:16:48:582,48,0	1/1:0,5:5:15:206,15,0	1/1:0,18:18:54:742,54,0	1/1:0,4:4:12:168,12,0	1/1:0,24:24:72:1000,72,0	1/1:0,18:18:54:754,54,0	1/1:0,5:5:15:210,15,0	1/1:0,6:6:18:249,18,0	1/1:0,17:17:51:675,51,0	1/1:0,31:31:93:1295,93,0	0/0:2,0:2:6:0,6,58	0/1:3,6:9:87:216,0,87	1/1:0,15:15:45:612,45,0	1/1:0,22:22:66:870,66,0	1/1:0,14:14:42:584,42,0	1/1:0,14:14:42:575,42,0	1/1:0,26:26:78:1044,78,0	1/1:0,17:17:51:715,51,0	1/1:0,16:16:48:652,48,0	1/1:0,11:11:33:461,33,0	1/1:0,12:12:36:478,36,0	1/1:0,9:9:27:373,27,0	0/0:1,0:1:3:0,3,36	0/1:2,9:11:40:338,0,40	1/1:0,7:7:21:292,21,0	1/1:0,16:16:48:636,48,0	1/1:0,12:12:36:505,36,0	0/1:1,5:6:15:173,0,15	1/1:0,21:21:63:876,63,0	1/1:0,21:21:63:849,63,0	1/1:0,8:8:24:288,24,0	1/1:0,14:14:42:525,42,0	1/1:0,37:37:99:1518,111,0	1/1:0,26:26:78:1064,78,0	1/1:0,19:19:57:776,57,0	1/1:0,34:34:99:1421,102,0	1/1:0,12:12:36:502,36,0	0/1:5,7:12:99:255,0,104	1/1:0,11:11:33:455,33,0	1/1:0,14:14:42:575,42,0	1/1:0,14:14:42:575,42,0	1/1:0,23:23:69:921,69,0	1/1:0,22:22:66:877,66,0	1/1:0,13:13:39:533,39,0	1/1:0,9:9:27:354,27,0	1/1:0,9:9:27:369,27,0	1/1:0,22:22:66:897,66,0	1/1:0,25:25:75:1040,75,0	1/1:0,15:15:45:617,45,0	1/1:0,18:18:54:704,54,0	1/1:1,32:33:62:1310,62,0	1/1:0,13:13:39:540,39,0	1/1:0,12:12:36:501,36,0
Chr3	5433140	.	TA	T	4866.72	.	AC=77;AF=0.939;AN=82;BaseQRankSum=1.15;DP=168;ExcessHet=0.5607;FS=0.000;InbreedingCoeff=0.3231;MLEAC=128;MLEAF=1.00;MQ=60.00;MQRankSum=0.00;QD=25.31;ReadPosRankSum=1.15;SOR=0.820	GT:AD:DP:GQ:PL	1/1:0,4:4:12:120,12,0	0/1:1,3:4:17:78,0,17	1/1:0,6:6:18:180,18,0	0/1:1,7:8:5:186,0,5	./.:1,0:1:0:0,0,0	./.:1,0:1:0:0,0,0	1/1:0,3:3:9:90,9,0	./.:1,0:1:0:0,0,0	./.:2,0:2:0:0,0,0	./.:0,0:0:0:0,0,0	./.:1,0:1:0:0,0,0	1/1:0,2:2:6:60,6,0	1/1:0,3:3:9:90,9,0	./.:0,0:0:0:0,0,0	0/1:1,3:4:17:78,0,17	1/1:0,4:4:12:120,12,0	1/1:0,5:5:15:150,15,0	./.:1,0:1:0:0,0,0	./.:0,0:0:0:0,0,0	1/1:0,2:2:6:60,6,0	./.:0,0:0:0:0,0,0	./.:1,0:1:0:0,0,0	1/1:0,3:3:9:90,9,0	./.:0,0:0:0:0,0,0	1/1:0,2:2:6:60,6,0	1/1:0,2:2:6:60,6,0	./.:1,0:1:0:0,0,0	1/1:0,4:4:12:120,12,0	./.:0,0:0:0:0,0,0	1/1:0,4:4:12:120,12,0	./.:1,0:1:0:0,0,0	./.:0,0:0:0:0,0,0	1/1:0,3:3:9:90,9,0	1/1:0,3:3:9:90,9,0	1/1:0,2:2:6:60,6,0	./.:0,0:0:0:0,0,0	./.:0,0:0:0:0,0,0	1/1:0,3:3:9:90,9,0	./.:0,0:0:0:0,0,0	1/1:0,2:2:6:60,6,0	1/1:0,2:2:6:60,6,0	./.:1,0:1:0:0,0,0	./.:0,0:0:0:0,0,0	./.:0,0:0:0:0,0,0	./.:0,0:0:0:0,0,0	1/1:0,3:3:9:90,9,0	1/1:0,4:4:12:120,12,0	./.:1,0:1:0:0,0,0	1/1:0,2:2:6:60,6,0	1/1:0,2:2:6:60,6,0	1/1:0,2:2:6:60,6,0	1/1:0,4:4:12:120,12,0	./.:1,0:1:0:0,0,0	1/1:1,3:4:1:80,1,0	./.:1,0:1:0:0,0,0	1/1:0,3:3:9:90,9,0	0/1:1,3:4:17:66,0,17	1/1:0,3:3:9:90,9,0	1/1:0,3:3:9:90,9,0	1/1:0,2:2:6:60,6,0	1/1:0,2:2:6:60,6,0	./.:2,0:2:0:0,0,0	1/1:0,4:4:12:120,12,0	./.:0,0:0:0:0,0,0	./.:1,0:1:0:0,0,0	./.:0,0:0:0:0,0,0	1/1:0,5:5:15:150,15,0	1/1:0,4:4:12:120,12,0	1/1:0,2:2:6:60,6,0	./.:1,0:1:0:0,0,0	0/1:1,4:5:14:105,0,14	1/1:0,5:5:15:150,15,0	./.:1,0:1:0:0,0,0
Chr3	5433411	.	A	G	179567	.	AC=146;AF=1.00;AN=146;BaseQRankSum=1.83;DP=6005;ExcessHet=0.0000;FS=0.000;InbreedingCoeff=-0.0000;MLEAC=146;MLEAF=1.00;MQ=60.00;MQRankSum=0.00;QD=29.57;ReadPosRankSum=0.571;SOR=0.677	GT:AD:DP:GQ:PL	1/1:0,77:77:99:3137,232,0	1/1:1,84:85:99:3477,216,0	1/1:0,55:55:99:2267,166,0	1/1:0,97:97:99:4027,292,0	1/1:0,64:64:99:2621,193,0	1/1:0,19:19:57:795,57,0	1/1:0,67:67:99:2754,201,0	1/1:0,66:66:99:2740,199,0	1/1:0,85:85:99:3483,256,0	1/1:0,67:67:99:2701,202,0	1/1:0,69:69:99:2819,208,0	1/1:0,68:68:99:2817,205,0	1/1:1,62:63:99:2505,151,0	1/1:0,63:63:99:2548,190,0	1/1:0,65:65:99:2635,196,0	1/1:0,62:62:99:2540,187,0	1/1:0,63:63:99:2494,190,0	1/1:0,52:52:99:2144,157,0	1/1:0,21:21:63:861,63,0	1/1:0,63:63:99:2591,190,0	1/1:0,59:59:99:2107,177,0	1/1:0,55:55:99:2266,166,0	1/1:0,67:67:99:2745,202,0	1/1:0,27:27:81:1100,81,0	1/1:0,59:59:99:2453,178,0	1/1:0,43:43:99:1792,129,0	1/1:0,20:20:60:835,60,0	1/1:0,58:58:99:2335,174,0	1/1:0,59:59:99:2382,178,0	1/1:0,82:82:99:3391,247,0	1/1:0,57:57:99:2329,172,0	1/1:0,56:56:99:2251,169,0	1/1:0,81:81:99:3291,244,0	1/1:0,72:72:99:2853,217,0	1/1:0,44:44:99:1834,132,0	1/1:0,21:21:63:867,63,0	1/1:0,50:50:99:2063,150,0	1/1:0,83:83:99:3457,250,0	1/1:0,72:72:99:2944,217,0	1/1:0,59:59:99:2420,178,0	1/1:0,69:69:99:2760,207,0	1/1:0,57:57:99:2322,172,0	1/1:0,14:14:42:580,42,0	1/1:0,40:40:99:1662,120,0	1/1:0,48:48:99:1931,144,0	1/1:0,54:54:99:2251,163,0	1/1:0,54:54:99:2269,163,0	1/1:0,46:46:99:1747,138,0	1/1:0,59:59:99:2444,178,0	1/1:0,70:70:99:2837,211,0	1/1:0,42:42:99:1494,126,0	1/1:0,59:59:99:2193,178,0	1/1:0,78:78:99:3180,235,0	1/1:0,62:62:99:2534,187,0	1/1:0,52:52:99:2088,156,0	1/1:0,65:65:99:2713,196,0	1/1:0,76:76:99:3125,228,0	1/1:1,39:40:83:1576,83,0	1/1:0,72:72:99:2936,217,0	1/1:0,33:33:99:1359,99,0	1/1:0,70:70:99:2859,211,0	1/1:0,62:62:99:2568,187,0	1/1:0,65:65:99:2585,196,0	1/1:0,67:67:99:2742,202,0	1/1:0,54:54:99:2167,163,0	1/1:0,61:61:99:2523,184,0	1/1:0,60:60:99:2425,180,0	1/1:0,84:84:99:3474,253,0	1/1:0,71:71:99:2925,214,0	1/1:0,59:59:99:2393,178,0	1/1:0,97:97:99:4006,292,0	1/1:0,71:71:99:2861,213,0	1/1:0,65:65:99:2667,196,0
Chr3	5433520	.	GAGAAGA	G,GAGA	303047	.	AC=6,140;AF=0.041,0.959;AN=146;BaseQRankSum=-2.150e-01;DP=8667;ExcessHet=0.0000;FS=0.000;InbreedingCoeff=NaN;MLEAC=5,141;MLEAF=0.034,0.966;MQ=60.00;MQRankSum=0.00;QD=27.18;ReadPosRankSum=0.333;SOR=0.576	GT:AD:DP:GQ:PL	2/2:0,4,94:98:99:4232,4077,4217,284,129,0	2/2:2,6,113:121:99:4967,4762,5178,254,118,0	2/2:2,3,109:114:99:4817,4723,5036,245,228,0	2/2:1,0,131:132:99:5852,5855,5897,353,395,0	2/2:1,5,111:117:99:4863,4661,4992,295,165,0	2/2:0,0,30:30:90:1280,1280,1280,90,90,0	2/2:1,3,86:90:99:3753,3630,3953,217,156,0	2/2:0,0,89:89:99:3955,3955,3955,268,268,0	2/2:0,8,139:147:99:6257,5952,6280,419,115,0	2/2:1,7,124:132:99:5485,5230,5605,334,127,0	2/2:1,5,120:126:99:5322,5152,5494,320,186,0	2/2:0,4,110:114:99:4916,4786,5175,332,198,0	2/2:1,5,119:125:99:5252,5109,5439,295,186,0	2/2:1,4,93:98:99:4106,3932,4146,238,127,0	2/2:3,7,111:121:75:4862,4560,5022,209,75,0	2/2:0,5,92:97:99:4090,3916,4262,280,114,0	2/2:0,4,97:101:99:4304,4131,4344,292,141,0	2/2:0,2,79:81:99:3556,3467,3684,239,174,0	1/2:0,2,18:20:21:831,756,839,75,0,21	2/2:1,4,63:68:60:2796,2632,2887,151,60,0	2/2:1,0,102:103:99:4506,4509,4551,266,308,0	2/2:0,2,84:86:99:3732,3673,3896,253,195,0	2/2:0,0,98:98:99:4373,4373,4373,295,295,0	2/2:0,0,22:22:66:975,975,975,66,66,0	2/2:1,4,78:83:99:3413,3319,3690,172,113,0	2/2:0,2,74:76:99:3331,3264,3418,223,156,0	2/2:1,0,33:34:78:1425,1428,1450,78,99,0	1/2:0,5,52:57:39:2380,2184,2342,196,0,39	2/2:1,2,90:93:99:3971,3913,4175,229,207,0	2/2:4,8,147:159:99:6437,6129,6454,276,124,0	2/2:1,0,81:82:99:3570,3574,3616,202,244,0	2/2:0,2,76:78:99:3420,3317,3416,229,153,0	2/2:2,6,103:111:72:4510,4256,4443,226,72,0	2/2:2,2,115:119:99:5046,5012,5550,263,303,0	2/2:1,0,75:76:99:3316,3319,3361,184,226,0	2/2:0,0,23:23:69:1035,1035,1035,69,69,0	2/2:1,3,103:107:99:4549,4431,4716,268,207,0	2/2:3,9,134:146:48:5897,5550,5893,278,48,0	2/2:2,9,125:136:31:5516,5179,5594,293,31,0	2/2:0,2,107:109:99:4751,4686,4879,322,252,0	2/2:2,0,99:101:99:4351,4357,4441,215,299,0	2/2:1,2,96:99:99:4276,4211,4442,248,223,0	1/2:0,2,11:13:48:537,458,487,81,0,48	2/2:2,0,47:49:72:2025,2031,2101,72,142,0	2/2:0,4,92:96:99:4106,3955,4134,277,126,0	2/2:1,3,82:88:99:3626,3542,3971,206,157,0	2/2:2,3,73:78:99:3176,3059,3246,136,105,0	2/2:0,5,68:73:3:2997,2801,2918,205,3,0	2/2:1,0,104:105:99:4566,4569,4611,271,313,0	1/2:0,11,109:120:70:4933,4510,4740,395,0,70	2/2:0,0,64:64:99:2846,2846,2846,193,193,0	2/2:3,5,113:121:99:4923,4736,5023,215,145,0	2/2:2,9,161:172:99:7111,6728,7138,404,157,0	2/2:0,4,118:122:99:5311,5130,5305,356,204,0	2/2:1,0,87:88:99:3871,3874,3916,220,262,0	1/2:1,9,115:125:6:5136,4759,5058,311,0,6	2/2:1,0,128:129:99:5651,5654,5696,344,386,0	2/2:0,5,73:78:21:3213,2973,3116,220,21,0	2/2:1,8,107:116:34:4754,4456,4798,284,34,0	2/2:1,2,43:46:54:1877,1808,1955,88,54,0	2/2:1,3,99:103:99:4377,4276,4520,257,189,0	2/2:0,7,103:110:47:4571,4283,4494,289,47,0	2/2:0,3,85:88:99:3755,3652,3827,256,147,0	2/2:1,4,111:116:99:4920,4795,5047,276,184,0	1/2:0,12,84:96:99:3968,3447,3689,465,0,213	2/2:0,0,74:74:99:3281,3281,3281,223,223,0	2/2:0,6,101:107:81:4481,4236,4571,304,81,0	2/2:0,4,150:154:99:6684,6525,6872,452,315,0	2/2:2,0,113:115:99:4967,4973,5046,268,341,0	2/2:0,4,97:101:99:4320,4180,4366,288,142,0	2/2:4,7,144:155:99:6301,6034,6579,266,178,0	2/2:3,4,128:135:99:5606,5449,5827,260,244,0	2/2:0,5,73:78:52:3265,3085,3375,223,52,0
Chr3	5433690	.	C	A	145530	.	AC=134;AF=0.918;AN=146;BaseQRankSum=1.03;DP=5701;ExcessHet=0.0005;FS=0.000;InbreedingCoeff=0.4533;MLEAC=134;MLEAF=0.918;MQ=60.00;MQRankSum=0.00;QD=29.80;ReadPosRankSum=0.060;SOR=1.110	GT:AD:DP:GQ:PL	0/0:44,0:44:99:0,105,1575	0/0:38,0:38:99:0,99,1485	1/1:0,50:50:99:1980,150,0	1/1:0,80:80:99:3084,241,0	1/1:0,70:70:99:2701,210,0	1/1:0,22:22:66:859,66,0	1/1:0,54:54:99:2053,163,0	1/1:0,47:47:99:1856,141,0	1/1:0,92:92:99:3578,277,0	1/1:0,81:81:99:3080,244,0	1/1:0,73:73:99:2826,220,0	1/1:0,52:52:99:1995,156,0	1/1:0,70:70:99:2667,211,0	1/1:0,55:55:99:2064,166,0	1/1:0,64:64:99:2409,193,0	1/1:0,54:54:99:2117,163,0	1/1:1,54:55:99:1969,156,0	1/1:0,55:55:99:2109,166,0	1/1:0,14:14:42:538,42,0	1/1:0,36:36:99:1348,108,0	1/1:0,50:50:99:1752,150,0	1/1:0,54:54:99:2057,163,0	1/1:0,51:51:99:1966,153,0	1/1:0,12:12:36:468,36,0	1/1:0,40:40:99:1563,120,0	1/1:0,42:42:99:1578,126,0	1/1:2,19:21:14:690,14,0	1/1:0,32:32:96:1220,96,0	1/1:0,61:61:99:2288,184,0	1/1:0,91:91:99:3400,273,0	0/0:40,0:40:99:0,105,1458	0/1:7,36:43:99:1176,0,129	0/1:9,46:55:99:1570,0,154	1/1:0,60:60:99:2252,181,0	1/1:0,56:56:99:2216,169,0	1/1:0,12:12:36:443,36,0	1/1:0,59:59:99:2259,178,0	1/1:0,93:93:99:3634,279,0	1/1:0,73:73:99:2831,220,0	1/1:0,58:58:99:2173,174,0	1/1:0,52:52:99:1974,156,0	1/1:0,61:61:99:2331,184,0	0/1:4,6:10:99:203,0,130	0/1:14,20:34:99:634,0,425	1/1:0,45:45:99:1831,135,0	1/1:0,68:68:99:2734,204,0	1/1:0,45:45:99:1756,135,0	0/1:9,29:38:99:924,0,195	1/1:0,54:54:99:2082,163,0	1/1:0,72:72:99:2708,217,0	1/1:0,23:23:69:780,69,0	1/1:0,63:63:99:2213,189,0	1/1:0,99:99:99:3837,298,0	1/1:0,84:84:99:3198,253,0	1/1:3,53:56:81:1921,81,0	1/1:0,65:65:99:2466,195,0	1/1:0,62:62:99:2412,187,0	0/1:27,35:62:99:1168,0,706	1/1:0,67:67:99:2524,202,0	1/1:0,35:35:99:1355,105,0	1/1:3,54:57:83:1953,83,0	1/1:0,55:55:99:2097,166,0	1/1:0,47:47:99:1758,141,0	1/1:1,73:74:99:2749,213,0	1/1:0,52:52:99:1988,156,0	1/1:0,49:49:99:1883,147,0	1/1:0,57:57:99:2200,172,0	1/1:0,88:88:99:3476,265,0	1/1:0,61:61:99:2325,184,0	1/1:0,54:54:99:2043,163,0	1/1:0,93:93:99:3577,280,0	1/1:0,77:77:99:2920,232,0	1/1:0,44:44:99:1672,132,0
Chr3	5434128	.	C	G	642.57	.	AC=6;AF=0.044;AN=136;DP=342;ExcessHet=0.0000;FS=0.000;InbreedingCoeff=0.4688;MLEAC=5;MLEAF=0.037;MQ=60.00;QD=30.45;SOR=5.784	GT:AD:DP:GQ:PL	1/1:0,7:7:21:291,21,0	1/1:0,6:6:18:256,18,0	0/0:5,0:5:15:0,15,138	0/0:4,0:4:12:0,12,143	0/0:2,0:2:6:0,6,74	0/0:3,0:3:9:0,9,71	0/0:1,0:1:3:0,3,33	0/0:6,0:6:18:0,18,189	0/0:9,0:9:27:0,27,286	0/0:11,0:11:33:0,33,398	0/0:6,0:6:18:0,18,230	0/0:10,0:10:30:0,30,370	0/0:5,0:5:15:0,15,179	0/0:3,0:3:9:0,9,95	0/0:7,0:7:21:0,21,253	0/0:5,0:5:15:0,15,187	0/0:3,0:3:9:0,9,105	0/0:6,0:6:18:0,18,186	0/0:1,0:1:3:0,3,23	0/0:3,0:3:9:0,9,83	0/0:2,0:2:6:0,6,64	0/0:1,0:1:3:0,3,36	0/0:3,0:3:9:0,9,110	./.:0,0:0:0:0,0,0	0/0:3,0:3:9:0,9,110	0/0:6,0:6:18:0,18,211	./.:2,0:2:0:0,0,0	0/0:3,0:3:9:0,9,93	0/0:2,0:2:6:0,6,54	0/0:6,0:6:18:0,18,196	1/1:0,4:4:12:167,12,0	0/0:2,0:2:6:0,6,69	0/0:5,0:5:0:0,0,122	0/0:9,0:9:27:0,27,299	0/0:3,0:3:9:0,9,68	./.:0,0:0:0:0,0,0	0/0:8,0:8:24:0,24,289	0/0:10,0:10:30:0,30,381	0/0:3,0:3:9:0,9,99	0/0:3,0:3:9:0,9,110	0/0:5,0:5:15:0,15,183	0/0:2,0:2:6:0,6,58	0/0:2,0:2:6:0,6,62	0/0:4,0:4:12:0,12,147	0/0:6,0:6:18:0,18,173	0/0:6,0:6:18:0,18,198	0/0:7,0:7:21:0,21,264	0/0:3,0:3:0:0,0,41	0/0:6,0:6:18:0,18,218	0/0:3,0:3:9:0,9,108	0/0:3,0:3:9:0,9,80	0/0:6,0:6:18:0,18,190	0/0:6,0:6:18:0,18,201	0/0:9,0:9:27:0,27,328	0/0:2,0:2:6:0,6,72	0/0:7,0:7:21:0,21,248	0/0:3,0:3:9:0,9,110	0/0:1,0:1:3:0,3,20	0/0:5,0:5:15:0,15,182	0/0:3,0:3:9:0,9,108	./.:1,0:1:0:0,0,0	0/0:7,0:7:21:0,21,259	0/0:6,0:6:18:0,18,201	0/0:11,0:11:33:0,33,380	0/0:5,0:5:15:0,15,180	0/0:3,0:3:9:0,9,112	0/0:5,0:5:15:0,15,184	0/0:6,0:6:18:0,18,185	0/0:10,0:10:30:0,30,285	./.:0,0:0:0:0,0,0	0/0:11,0:11:33:0,33,329	0/0:5,0:5:15:0,15,176	0/0:1,0:1:3:0,3,35
Chr3	5434131	.	GT	G	36.36	.	AC=1;AF=7.143e-03;AN=140;BaseQRankSum=-5.240e-01;DP=351;ExcessHet=0.0000;FS=0.000;InbreedingCoeff=0.1557;MLEAC=1;MLEAF=7.143e-03;MQ=60.00;MQRankSum=0.00;QD=7.27;ReadPosRankSum=0.00;SOR=0.368	GT:AD:DP:GQ:PL	0/0:10,0:10:30:0,30,298	0/0:7,0:7:21:0,21,236	0/1:3,2:5:54:54,0,86	0/0:4,0:4:12:0,12,143	0/0:3,0:3:9:0,9,109	0/0:4,0:4:12:0,12,112	0/0:1,0:1:3:0,3,33	0/0:6,0:6:18:0,18,189	0/0:9,0:9:27:0,27,286	0/0:12,0:12:36:0,36,411	0/0:6,0:6:18:0,18,230	0/0:10,0:10:30:0,30,370	0/0:5,0:5:15:0,15,179	0/0:3,0:3:9:0,9,95	0/0:7,0:7:21:0,21,253	0/0:5,0:5:15:0,15,187	0/0:3,0:3:9:0,9,105	0/0:6,0:6:18:0,18,186	0/0:2,0:2:6:0,6,62	0/0:4,0:4:12:0,12,122	0/0:2,0:2:6:0,6,64	0/0:1,0:1:3:0,3,36	0/0:3,0:3:9:0,9,110	./.:0,0:0:0:0,0,0	0/0:4,0:4:12:0,12,141	0/0:6,0:6:18:0,18,211	0/0:3,0:3:9:0,9,85	0/0:3,0:3:9:0,9,93	0/0:2,0:2:6:0,6,54	0/0:6,0:6:18:0,18,196	0/0:4,0:4:12:0,12,139	0/0:2,0:2:6:0,6,69	0/0:5,0:5:15:0,15,181	0/0:9,0:9:27:0,27,299	0/0:3,0:3:9:0,9,68	./.:0,0:0:0:0,0,0	0/0:8,0:8:24:0,24,289	0/0:10,0:10:30:0,30,381	0/0:3,0:3:6:0,6,90	0/0:3,0:3:9:0,9,110	0/0:5,0:5:15:0,15,183	0/0:2,0:2:6:0,6,58	0/0:2,0:2:6:0,6,62	0/0:4,0:4:12:0,12,147	0/0:6,0:6:18:0,18,173	0/0:5,0:5:15:0,15,179	0/0:7,0:7:21:0,21,264	0/0:3,0:3:9:0,9,99	0/0:6,0:6:18:0,18,218	0/0:3,0:3:9:0,9,108	0/0:3,0:3:9:0,9,80	0/0:6,0:6:18:0,18,190	0/0:7,0:7:21:0,21,223	0/0:9,0:9:27:0,27,328	0/0:2,0:2:6:0,6,72	0/0:7,0:7:21:0,21,248	0/0:3,0:3:9:0,9,110	0/0:1,0:1:3:0,3,20	0/0:5,0:5:15:0,15,182	0/0:3,0:3:9:0,9,108	0/0:1,0:1:3:0,3,37	0/0:7,0:7:21:0,21,259	0/0:7,0:7:21:0,21,228	0/0:12,0:12:36:0,36,408	0/0:6,0:6:18:0,18,215	0/0:3,0:3:9:0,9,112	0/0:5,0:5:15:0,15,184	0/0:6,0:6:18:0,18,185	0/0:8,0:8:24:0,24,260	./.:0,0:0:0:0,0,0	0/0:11,0:11:33:0,33,329	0/0:5,0:5:15:0,15,176	0/0:2,0:2:6:0,6,72
Chr3	5434426	.	TG	T	38.67	.	AC=1;AF=6.944e-03;AN=144;BaseQRankSum=-1.981e+00;DP=517;ExcessHet=0.0000;FS=0.000;InbreedingCoeff=0.1004;MLEAC=1;MLEAF=6.944e-03;MQ=60.00;MQRankSum=0.00;QD=4.83;ReadPosRankSum=-8.760e-01;SOR=0.307	GT:AD:DP:GQ:PL	0/0:6,0:6:18:0,18,224	0/0:9,0:9:24:0,24,360	0/0:7,0:7:21:0,21,230	0/0:11,0:11:33:0,33,365	0/0:5,0:5:15:0,15,149	0/0:6,0:6:18:0,18,172	0/1:6,2:8:57:57,0,202	0/0:7,0:7:21:0,21,262	0/0:9,0:9:27:0,27,326	0/0:13,0:13:39:0,39,405	0/0:9,0:9:27:0,27,317	0/0:11,0:11:33:0,33,419	0/0:10,0:10:30:0,30,357	0/0:6,0:6:18:0,18,224	0/0:15,0:15:42:0,42,630	0/0:9,0:9:27:0,27,254	0/0:5,0:5:15:0,15,169	0/0:6,0:6:18:0,18,227	0/0:3,0:3:9:0,9,102	0/0:4,0:4:12:0,12,135	0/0:2,0:2:6:0,6,71	0/0:3,0:3:9:0,9,112	0/0:4,0:4:12:0,12,154	./.:0,0:0:0:0,0,0	0/0:7,0:7:21:0,21,269	0/0:7,0:7:21:0,21,265	0/0:2,0:2:6:0,6,78	0/0:6,0:6:18:0,18,179	0/0:3,0:3:9:0,9,111	0/0:9,0:9:27:0,27,347	0/0:6,0:6:18:0,18,216	0/0:5,0:5:15:0,15,190	0/0:8,0:8:24:0,24,261	0/0:11,0:11:33:0,33,407	0/0:2,0:2:6:0,6,59	0/0:1,0:1:3:0,3,23	0/0:13,0:13:39:0,39,433	0/0:14,0:14:36:0,36,540	0/0:5,0:5:15:0,15,126	0/0:8,0:8:24:0,24,254	0/0:9,0:9:27:0,27,317	0/0:6,0:6:18:0,18,232	0/0:4,0:4:12:0,12,120	0/0:6,0:6:18:0,18,205	0/0:2,0:2:6:0,6,76	0/0:9,0:9:27:0,27,267	0/0:13,0:13:39:0,39,428	0/0:3,0:3:9:0,9,106	0/0:11,0:11:33:0,33,395	0/0:4,0:4:12:0,12,151	0/0:4,0:4:12:0,12,118	0/0:5,0:5:15:0,15,176	0/0:14,0:14:42:0,42,549	0/0:11,0:11:33:0,33,419	0/0:6,0:6:18:0,18,166	0/0:9,0:9:27:0,27,342	0/0:9,0:9:24:0,24,360	0/0:2,0:2:6:0,6,57	0/0:5,0:5:15:0,15,183	0/0:5,0:5:15:0,15,191	0/0:3,0:3:9:0,9,114	0/0:15,0:15:42:0,42,630	0/0:12,0:12:33:0,33,495	0/0:14,0:14:42:0,42,484	0/0:9,0:9:27:0,27,300	0/0:6,0:6:18:0,18,245	0/0:8,0:8:24:0,24,282	0/0:11,0:11:33:0,33,419	0/0:4,0:4:12:0,12,132	0/0:2,0:2:6:0,6,49	0/0:10,0:10:27:0,27,405	0/0:9,0:9:27:0,27,315	0/0:2,0:2:6:0,6,78
Chr3	5435175	.	CT	C	40.87	.	AC=1;AF=6.944e-03;AN=144;BaseQRankSum=0.00;DP=539;ExcessHet=0.0000;FS=0.000;InbreedingCoeff=0.0732;MLEAC=1;MLEAF=6.944e-03;MQ=60.00;MQRankSum=0.00;QD=10.22;ReadPosRankSum=0.00;SOR=0.693	GT:AD:DP:GQ:PL	0/0:5,0:5:15:0,15,197	0/0:8,0:8:24:0,24,288	0/0:10,0:10:27:0,27,405	0/0:16,0:16:48:0,48,614	0/0:6,0:6:15:0,15,225	0/0:3,0:3:9:0,9,116	0/0:3,0:3:9:0,9,116	0/0:7,0:7:21:0,21,251	0/0:14,0:14:42:0,42,496	0/0:11,0:11:30:0,30,450	0/0:9,0:9:27:0,27,307	0/0:6,0:6:15:0,15,225	0/0:14,0:14:42:0,42,538	0/0:5,0:5:15:0,15,183	0/0:14,0:14:36:0,36,540	0/0:6,0:6:18:0,18,233	0/0:10,0:10:30:0,30,357	0/0:6,0:6:18:0,18,243	0/0:1,0:1:3:0,3,26	0/1:2,2:4:59:59,0,59	0/0:7,0:7:21:0,21,236	0/0:6,0:6:18:0,18,195	0/0:7,0:7:21:0,21,242	./.:0,0:0:0:0,0,0	0/0:4,0:4:12:0,12,137	0/0:2,0:2:6:0,6,57	0/0:2,0:2:6:0,6,75	0/0:3,0:3:6:0,6,90	0/0:6,0:6:12:0,12,180	0/0:10,0:10:30:0,30,349	0/0:13,0:13:36:0,36,540	0/0:7,0:7:21:0,21,231	0/0:2,0:2:6:0,6,70	0/0:6,0:6:18:0,18,226	0/0:11,0:11:30:0,30,450	0/0:3,0:3:9:0,9,116	0/0:12,0:12:36:0,36,488	0/0:11,0:11:30:0,30,450	0/0:7,0:7:21:0,21,249	0/0:9,0:9:27:0,27,309	0/0:1,0:1:3:0,3,21	0/0:7,0:7:21:0,21,262	0/0:1,0:1:3:0,3,35	0/0:5,0:5:15:0,15,174	0/0:2,0:2:6:0,6,77	0/0:2,0:2:6:0,6,74	0/0:8,0:8:24:0,24,286	0/0:3,0:3:9:0,9,109	0/0:12,0:12:33:0,33,495	0/0:14,0:14:42:0,42,556	0/0:8,0:8:24:0,24,261	0/0:18,0:18:48:0,48,720	0/0:6,0:6:18:0,18,237	0/0:10,0:10:30:0,30,395	0/0:7,0:7:21:0,21,259	0/0:11,0:11:30:0,30,450	0/0:4,0:4:12:0,12,154	0/0:2,0:2:6:0,6,79	0/0:17,0:17:51:0,51,554	0/0:1,0:1:3:0,3,37	0/0:3,0:3:9:0,9,91	0/0:11,0:11:27:0,27,405	0/0:12,0:12:27:0,27,405	0/0:16,0:16:48:0,48,599	0/0:4,0:4:12:0,12,148	0/0:5,0:5:15:0,15,187	0/0:14,0:14:42:0,42,491	0/0:16,0:16:48:0,48,606	0/0:6,0:6:18:0,18,236	0/0:11,0:11:33:0,33,398	0/0:8,0:8:24:0,24,319	0/0:3,0:3:9:0,9,108	0/0:5,0:5:12:0,12,180
Chr3	5435283	.	A	G	402.92	.	AC=8;AF=0.066;AN=122;DP=201;ExcessHet=0.0000;FS=0.000;InbreedingCoeff=0.3834;MLEAC=7;MLEAF=0.057;MQ=60.00;QD=32.05;SOR=1.802	GT:AD:DP:GQ:PL	1/1:0,2:2:6:84,6,0	1/1:0,3:3:9:128,9,0	0/0:4,0:4:9:0,9,135	0/0:6,0:6:18:0,18,232	0/0:4,0:4:6:0,6,90	./.:0,0:0:0:0,0,0	0/0:3,0:3:6:0,6,90	0/0:6,0:6:9:0,9,135	0/0:4,0:4:6:0,6,90	0/0:4,0:4:12:0,12,146	0/0:1,0:1:3:0,3,42	0/0:3,0:3:9:0,9,120	0/0:5,0:5:9:0,9,135	0/0:2,0:2:6:0,6,72	0/0:3,0:3:9:0,9,114	0/0:3,0:3:9:0,9,112	0/0:3,0:3:6:0,6,90	0/0:2,0:2:6:0,6,80	./.:0,0:0:0:0,0,0	./.:0,0:0:0:0,0,0	0/0:5,0:5:9:0,9,135	0/0:3,0:3:9:0,9,113	0/0:4,0:4:6:0,6,90	./.:0,0:0:0:0,0,0	0/0:1,0:1:3:0,3,39	./.:0,0:0:0:0,0,0	./.:0,0:0:0:0,0,0	0/0:1,0:1:3:0,3,33	0/0:2,0:2:6:0,6,74	0/0:3,0:3:9:0,9,121	1/1:0,4:4:12:166,12,0	./.:2,0:2:0:0,0,0	0/0:2,0:2:6:0,6,75	0/0:6,0:6:18:0,18,214	0/0:3,0:3:9:0,9,110	./.:0,0:0:0:0,0,0	0/0:2,0:2:6:0,6,60	0/0:4,0:4:9:0,9,135	0/0:2,0:2:3:0,3,45	0/0:1,0:1:3:0,3,36	./.:2,0:2:0:0,0,0	0/0:3,0:3:9:0,9,110	0/0:1,0:1:3:0,3,34	0/0:2,0:2:6:0,6,73	0/0:1,0:1:3:0,3,38	0/0:3,0:3:6:0,6,90	0/0:2,0:2:6:0,6,75	./.:0,0:0:0:0,0,0	0/0:6,0:6:9:0,9,135	0/0:2,0:2:6:0,6,80	0/0:4,0:4:6:0,6,90	0/0:3,0:3:6:0,6,90	0/0:2,0:2:6:0,6,76	0/0:3,0:3:6:0,6,90	./.:1,0:1:0:0,0,0	0/0:3,0:3:9:0,9,99	0/0:2,0:2:6:0,6,83	1/1:0,2:2:6:87,6,0	0/0:6,0:6:12:0,12,180	0/0:1,0:1:3:0,3,37	./.:0,0:0:0:0,0,0	0/0:6,0:6:9:0,9,135	0/0:2,0:2:6:0,6,71	0/0:7,0:7:15:0,15,225	0/0:4,0:4:6:0,6,90	0/0:1,0:1:3:0,3,37	0/0:3,0:3:9:0,9,111	0/0:9,0:9:15:0,15,225	0/0:3,0:3:9:0,9,106	0/0:5,0:5:15:0,15,183	0/0:3,0:3:9:0,9,112	0/0:4,0:4:12:0,12,145	0/0:1,0:1:3:0,3,37
Chr3	5435290	.	C	A	6458.3	.	AC=92;AF=0.979;AN=94;BaseQRankSum=0.967;DP=261;ExcessHet=0.0470;FS=2.775;InbreedingCoeff=0.3732;MLEAC=136;MLEAF=1.00;MQ=60.00;MQRankSum=0.00;QD=32.41;ReadPosRankSum=0.00;SOR=0.233	GT:AD:DP:GQ:PL	./.:0,0:0:0:0,0,0	./.:0,0:0:0:0,0,0	1/1:0,3:3:9:115,9,0	1/1:0,6:6:18:235,18,0	1/1:0,2:2:6:77,6,0	./.:0,0:0:0:0,0,0	1/1:0,2:2:6:78,6,0	1/1:0,3:3:9:86,9,0	1/1:0,3:3:9:117,9,0	1/1:0,4:4:12:148,12,0	./.:1,0:1:0:0,0,0	0/1:1,2:3:34:70,0,34	1/1:0,4:4:12:153,12,0	1/1:0,2:2:6:74,6,0	0/1:1,2:3:1:67,0,1	1/1:0,3:3:9:115,9,0	1/1:0,2:2:6:73,6,0	1/1:0,2:2:6:80,6,0	./.:0,0:0:0:0,0,0	./.:0,0:0:0:0,0,0	1/1:0,4:4:12:131,12,0	1/1:0,3:3:9:115,9,0	1/1:0,2:2:6:77,6,0	./.:0,0:0:0:0,0,0	./.:1,0:1:0:0,0,0	./.:0,0:0:0:0,0,0	./.:0,0:0:0:0,0,0	./.:0,0:0:0:0,0,0	1/1:0,2:2:6:75,6,0	1/1:0,3:3:9:116,9,0	./.:0,0:0:0:0,0,0	./.:1,0:1:0:0,0,0	1/1:0,2:2:6:75,6,0	1/1:0,6:6:18:222,18,0	1/1:0,3:3:9:115,9,0	./.:0,0:0:0:0,0,0	1/1:0,2:2:6:80,6,0	1/1:0,4:4:12:159,12,0	./.:1,0:1:0:0,0,0	./.:1,0:1:0:0,0,0	./.:1,0:1:0:0,0,0	1/1:0,3:3:9:110,9,0	./.:0,0:0:0:0,0,0	1/1:0,2:2:6:77,6,0	./.:1,0:1:0:0,0,0	1/1:0,2:2:6:79,6,0	1/1:0,2:2:6:75,6,0	./.:0,0:0:0:0,0,0	1/1:0,4:4:12:153,12,0	1/1:0,2:2:6:76,6,0	1/1:0,2:2:6:67,6,0	1/1:0,2:2:6:71,6,0	1/1:0,2:2:6:76,6,0	1/1:0,2:2:6:74,6,0	./.:1,0:1:0:0,0,0	1/1:0,3:3:9:87,9,0	1/1:0,2:2:6:78,6,0	./.:0,0:0:0:0,0,0	1/1:0,5:5:15:166,15,0	./.:0,0:0:0:0,0,0	./.:0,0:0:0:0,0,0	1/1:0,3:3:9:116,9,0	1/1:0,2:2:6:76,6,0	1/1:0,6:6:18:229,18,0	1/1:0,2:2:6:72,6,0	./.:1,0:1:0:0,0,0	1/1:0,3:3:9:113,9,0	1/1:0,5:5:15:196,15,0	1/1:0,3:3:9:110,9,0	1/1:0,5:5:15:188,15,0	1/1:0,3:3:9:113,9,0	1/1:0,4:4:12:150,12,0	./.:1,0:1:0:0,0,0
Chr3	5435296	.	A	G	5661.4	.	AC=76;AF=1.00;AN=76;BaseQRankSum=1.15;DP=329;ExcessHet=0.0000;FS=7.999;InbreedingCoeff=0.4199;MLEAC=134;MLEAF=1.00;MQ=60.00;MQRankSum=0.00;QD=29.08;ReadPosRankSum=-3.190e-01;SOR=3.127	GT:AD:DP:GQ:PL	1/1:0,3:3:9:118,9,0	1/1:0,4:4:12:160,12,0	1/1:0,3:3:9:120,9,0	1/1:0,3:3:9:113,9,0	./.:0,0:0:0:0,0,0	./.:0,0:0:0:0,0,0	./.:0,0:0:0:0,0,0	1/1:0,2:2:6:76,6,0	1/1:0,4:4:12:159,12,0	./.:1,0:1:0:0,0,0	1/1:0,2:2:6:79,6,0	./.:1,0:1:0:0,0,0	1/1:0,5:5:15:171,15,0	./.:1,0:1:0:0,0,0	1/1:1,3:4:2:112,2,0	1/1:0,2:2:6:82,6,0	./.:0,0:0:0:0,0,0	1/1:0,4:4:12:160,12,0	./.:0,0:0:0:0,0,0	./.:0,0:0:0:0,0,0	1/1:0,2:2:6:70,6,0	./.:1,0:1:0:0,0,0	./.:1,0:1:0:0,0,0	./.:1,0:1:0:0,0,0	1/1:0,2:2:6:82,6,0	./.:0,0:0:0:0,0,0	./.:1,0:1:0:0,0,0	./.:0,0:0:0:0,0,0	./.:1,0:1:0:0,0,0	1/1:0,4:4:12:161,12,0	1/1:0,2:2:6:80,6,0	1/1:0,2:2:6:80,6,0	1/1:0,2:2:6:80,6,0	./.:1,0:1:0:0,0,0	1/1:0,2:2:6:83,6,0	./.:1,0:1:0:0,0,0	1/1:0,6:6:18:234,18,0	1/1:0,3:3:9:122,9,0	1/1:0,3:3:9:113,9,0	1/1:0,2:2:6:82,6,0	./.:1,0:1:0:0,0,0	1/1:0,2:2:6:81,6,0	./.:0,0:0:0:0,0,0	./.:1,0:1:0:0,0,0	./.:1,0:1:0:0,0,0	./.:0,0:0:0:0,0,0	./.:1,0:1:0:0,0,0	./.:0,0:0:0:0,0,0	1/1:0,4:4:12:157,12,0	1/1:0,4:4:12:159,12,0	./.:0,0:0:0:0,0,0	1/1:0,2:2:6:76,6,0	1/1:0,3:3:9:117,9,0	1/1:0,4:4:12:160,12,0	1/1:0,2:2:6:81,6,0	./.:1,0:1:0:0,0,0	1/1:0,3:3:9:119,9,0	./.:0,0:0:0:0,0,0	./.:1,0:1:0:0,0,0	./.:0,0:0:0:0,0,0	1/1:0,2:2:6:80,6,0	1/1:0,3:3:9:121,9,0	./.:1,0:1:0:0,0,0	1/1:0,4:4:12:159,12,0	./.:1,0:1:0:0,0,0	1/1:0,4:4:12:161,12,0	1/1:0,4:4:12:161,12,0	./.:1,0:1:0:0,0,0	./.:1,0:1:0:0,0,0	1/1:0,2:2:6:81,6,0	./.:1,0:1:0:0,0,0	1/1:0,2:2:6:81,6,0	1/1:0,3:3:9:121,9,0
Chr3	5435481	.	A	C	20693.5	.	AC=140;AF=1.00;AN=140;DP=614;ExcessHet=0.0000;FS=0.000;InbreedingCoeff=0.3474;MLEAC=145;MLEAF=1.00;MQ=60.00;QD=32.75;SOR=1.352	GT:AD:DP:GQ:PL	1/1:0,7:7:21:275,21,0	1/1:0,4:4:12:163,12,0	1/1:0,8:8:24:289,24,0	1/1:0,10:10:30:404,30,0	1/1:0,9:9:27:357,27,0	1/1:0,3:3:9:124,9,0	1/1:0,5:5:15:205,15,0	1/1:0,7:7:21:287,21,0	1/1:0,9:9:27:328,27,0	1/1:0,5:5:15:201,15,0	1/1:0,14:14:42:553,42,0	1/1:0,4:4:12:161,12,0	1/1:0,11:11:33:444,33,0	1/1:0,6:6:18:241,18,0	1/1:0,7:7:21:274,21,0	1/1:0,10:10:30:413,30,0	1/1:0,5:5:15:197,15,0	1/1:0,5:5:15:202,15,0	1/1:0,2:2:6:49,6,0	1/1:0,9:9:27:357,27,0	1/1:0,6:6:18:216,18,0	1/1:0,6:6:18:241,18,0	1/1:0,2:2:6:83,6,0	1/1:0,4:4:12:161,12,0	1/1:0,8:8:24:322,24,0	1/1:0,4:4:12:162,12,0	./.:1,0:1:0:0,0,0	1/1:0,3:3:9:121,9,0	1/1:0,5:5:15:200,15,0	1/1:0,10:10:30:399,30,0	1/1:0,6:6:18:245,18,0	1/1:0,10:10:30:396,30,0	1/1:0,7:7:21:253,21,0	1/1:0,10:10:30:394,30,0	1/1:0,6:6:18:242,18,0	1/1:0,3:3:9:121,9,0	1/1:0,9:9:27:357,27,0	1/1:0,5:5:15:204,15,0	1/1:0,10:10:30:405,30,0	./.:1,0:1:0:0,0,0	1/1:0,7:7:21:273,21,0	1/1:0,9:9:27:355,27,0	1/1:0,2:2:6:81,6,0	1/1:0,8:8:24:324,24,0	1/1:0,6:6:18:243,18,0	1/1:0,6:6:18:245,18,0	1/1:0,9:9:27:366,27,0	1/1:0,8:8:24:300,24,0	1/1:0,9:9:27:364,27,0	1/1:0,2:2:6:82,6,0	1/1:0,8:8:24:284,24,0	1/1:0,7:7:21:260,21,0	1/1:0,17:17:51:667,51,0	1/1:0,3:3:9:120,9,0	1/1:0,6:6:18:244,18,0	1/1:0,4:4:12:162,12,0	1/1:0,10:10:30:405,30,0	1/1:0,3:3:9:119,9,0	1/1:0,4:4:12:158,12,0	1/1:0,7:7:21:277,21,0	./.:1,0:1:0:0,0,0	1/1:0,6:6:18:245,18,0	1/1:0,8:8:24:312,24,0	1/1:0,6:6:18:244,18,0	1/1:0,11:11:33:435,33,0	1/1:0,4:4:12:162,12,0	1/1:0,6:6:18:244,18,0	1/1:0,16:16:48:652,48,0	1/1:0,9:9:27:364,27,0	1/1:0,5:5:15:201,15,0	1/1:0,9:9:27:366,27,0	1/1:0,8:8:24:321,24,0	1/1:0,3:3:9:122,9,0
Chr3	5436076	.	TA	T	32.58	.	AC=1;AF=6.944e-03;AN=144;BaseQRankSum=-2.100e+00;DP=558;ExcessHet=0.0000;FS=0.000;InbreedingCoeff=0.1236;MLEAC=1;MLEAF=6.944e-03;MQ=60.00;MQRankSum=0.00;QD=4.07;ReadPosRankSum=0.619;SOR=0.307	GT:AD:DP:GQ:PL	0/0:8,0:8:24:0,24,273	0/0:10,0:10:27:0,27,405	0/0:7,0:7:21:0,21,246	0/0:8,0:8:24:0,24,280	0/0:13,0:13:39:0,39,460	0/0:2,0:2:6:0,6,75	0/0:5,0:5:15:0,15,165	0/0:7,0:7:21:0,21,291	0/0:10,0:10:30:0,30,328	0/0:21,0:21:57:0,57,855	0/0:13,0:13:39:0,39,439	0/0:6,0:6:18:0,18,226	0/0:7,0:7:21:0,21,253	0/0:8,0:8:24:0,24,299	0/0:12,0:12:36:0,36,412	0/0:8,0:8:24:0,24,250	0/0:4,0:4:12:0,12,133	0/0:9,0:9:27:0,27,318	0/0:2,0:2:6:0,6,49	0/0:4,0:4:12:0,12,143	0/0:6,0:6:18:0,18,195	0/0:7,0:7:21:0,21,250	0/0:9,0:9:27:0,27,332	0/0:3,0:3:9:0,9,100	0/0:11,0:11:33:0,33,389	0/0:6,0:6:18:0,18,200	./.:0,0:0:0:0,0,0	0/0:1,0:1:3:0,3,37	0/0:6,0:6:18:0,18,190	0/0:13,0:13:39:0,39,459	0/0:12,0:12:36:0,36,391	0/0:3,0:3:9:0,9,85	0/0:10,0:10:30:0,30,334	0/0:7,0:7:21:0,21,254	0/0:8,0:8:24:0,24,285	0/0:2,0:2:6:0,6,74	0/0:6,0:6:18:0,18,222	0/0:11,0:11:33:0,33,387	0/0:7,0:7:21:0,21,278	0/0:6,0:6:18:0,18,206	0/0:7,0:7:21:0,21,227	0/0:4,0:4:12:0,12,147	0/0:2,0:2:6:0,6,61	0/0:6,0:6:18:0,18,194	0/0:16,0:16:48:0,48,469	0/0:5,0:5:15:0,15,193	0/0:12,0:12:36:0,36,402	0/0:7,0:7:21:0,21,236	0/0:6,0:6:18:0,18,197	0/0:5,0:5:15:0,15,178	0/0:4,0:4:12:0,12,124	0/0:6,0:6:18:0,18,199	0/0:17,0:17:48:0,48,720	0/0:9,0:9:27:0,27,310	0/0:11,0:11:30:0,30,450	0/0:10,0:10:27:0,27,405	0/0:9,0:9:27:0,27,287	0/0:6,0:6:15:0,15,225	0/0:6,0:6:18:0,18,235	0/0:5,0:5:15:0,15,163	0/0:11,0:11:33:0,33,362	0/0:8,0:8:24:0,24,292	0/1:6,2:8:51:51,0,199	0/0:9,0:9:27:0,27,313	0/0:8,0:8:24:0,24,267	0/0:2,0:2:6:0,6,74	0/0:17,0:17:48:0,48,720	0/0:8,0:8:24:0,24,296	0/0:8,0:8:24:0,24,286	0/0:9,0:9:27:0,27,329	0/0:10,0:10:30:0,30,333	0/0:7,0:7:21:0,21,214	0/0:2,0:2:6:0,6,73
Chr3	5436181	.	C	T	7277.33	.	AC=94;AF=0.904;AN=104;BaseQRankSum=0.674;DP=247;ExcessHet=0.0000;FS=2.073;InbreedingCoeff=0.4467;MLEAC=127;MLEAF=1.00;MQ=60.00;MQRankSum=0.00;QD=32.06;ReadPosRankSum=1.04;SOR=1.563	GT:AD:DP:GQ:PL	0/0:6,0:6:18:0,18,198	0/0:8,0:8:24:0,24,300	1/1:0,2:2:6:82,6,0	1/1:0,4:4:12:164,12,0	1/1:0,3:3:9:120,9,0	./.:0,0:0:0:0,0,0	1/1:0,2:2:6:83,6,0	1/1:0,5:5:15:208,15,0	./.:1,0:1:0:0,0,0	1/1:0,10:10:30:392,30,0	1/1:0,2:2:6:83,6,0	1/1:0,5:5:15:202,15,0	1/1:0,4:4:12:162,12,0	1/1:0,4:4:12:159,12,0	1/1:0,5:5:15:192,15,0	1/1:0,2:2:6:81,6,0	1/1:0,2:2:6:73,6,0	./.:1,0:1:0:0,0,0	./.:0,0:0:0:0,0,0	./.:0,0:0:0:0,0,0	1/1:0,3:3:9:105,9,0	1/1:0,3:3:9:120,9,0	1/1:0,2:2:6:78,6,0	./.:0,0:0:0:0,0,0	1/1:0,3:3:9:123,9,0	1/1:0,3:3:9:123,9,0	./.:0,0:0:0:0,0,0	./.:0,0:0:0:0,0,0	1/1:0,3:3:9:117,9,0	1/1:0,4:4:12:163,12,0	0/0:3,0:3:9:0,9,105	./.:1,0:1:0:0,0,0	0/1:3,3:6:72:96,0,72	1/1:0,2:2:6:80,6,0	1/1:0,3:3:9:123,9,0	./.:1,0:1:0:0,0,0	1/1:0,2:2:6:83,6,0	1/1:0,4:4:12:166,12,0	1/1:0,2:2:6:82,6,0	1/1:0,3:3:9:122,9,0	./.:0,0:0:0:0,0,0	./.:0,0:0:0:0,0,0	./.:0,0:0:0:0,0,0	0/0:4,0:4:0:0,0,50	1/1:0,2:2:6:85,6,0	1/1:0,2:2:6:84,6,0	1/1:0,4:4:12:163,12,0	./.:2,0:2:0:0,0,0	1/1:0,2:2:6:82,6,0	./.:1,0:1:0:0,0,0	./.:0,0:0:0:0,0,0	./.:0,0:0:0:0,0,0	1/1:0,5:5:15:202,15,0	1/1:0,4:4:12:160,12,0	1/1:0,5:5:15:183,15,0	1/1:0,5:5:15:201,15,0	1/1:0,4:4:12:161,12,0	0/1:3,2:5:67:67,0,72	./.:1,0:1:0:0,0,0	1/1:0,3:3:9:119,9,0	1/1:0,4:4:12:158,12,0	1/1:0,2:2:6:82,6,0	1/1:0,3:3:9:117,9,0	1/1:0,4:4:12:161,12,0	1/1:0,2:2:6:81,6,0	./.:1,0:1:0:0,0,0	1/1:0,3:3:9:119,9,0	1/1:0,2:2:6:84,6,0	1/1:0,3:3:9:118,9,0	1/1:0,5:5:15:199,15,0	1/1:0,3:3:9:123,9,0	./.:1,0:1:0:0,0,0	./.:1,0:1:0:0,0,0
Chr3	5436276	.	G	GA	46.64	.	AC=2;AF=0.029;AN=70;DP=63;ExcessHet=0.0000;FS=0.000;InbreedingCoeff=0.3412;MLEAC=3;MLEAF=0.043;MQ=60.00;QD=23.32;SOR=2.303	GT:AD:DP:GQ:PL	0/0:1,0:1:3:0,3,22	./.:0,0:0:0:0,0,0	./.:0,0:0:0:0,0,0	./.:0,0:0:0:0,0,0	./.:0,0:0:0:0,0,0	./.:0,0:0:0:0,0,0	0/0:3,0:3:9:0,9,84	0/0:2,0:2:6:0,6,62	./.:0,0:0:0:0,0,0	0/0:4,0:4:12:0,12,126	0/0:2,0:2:6:0,6,79	./.:0,0:0:0:0,0,0	0/0:4,0:4:12:0,12,132	0/0:1,0:1:3:0,3,39	0/0:3,0:3:9:0,9,96	./.:0,0:0:0:0,0,0	0/0:1,0:1:3:0,3,35	./.:0,0:0:0:0,0,0	./.:0,0:0:0:0,0,0	./.:0,0:0:0:0,0,0	./.:0,0:0:0:0,0,0	./.:0,0:0:0:0,0,0	./.:0,0:0:0:0,0,0	./.:0,0:0:0:0,0,0	0/0:2,0:2:6:0,6,62	./.:0,0:0:0:0,0,0	./.:0,0:0:0:0,0,0	./.:0,0:0:0:0,0,0	0/0:3,0:3:9:0,9,96	0/0:4,0:4:12:0,12,125	0/0:1,0:1:3:0,3,35	./.:0,0:0:0:0,0,0	0/0:1,0:1:3:0,3,37	./.:0,0:0:0:0,0,0	./.:0,0:0:0:0,0,0	0/0:1,0:1:3:0,3,18	0/0:2,0:2:6:0,6,73	0/0:2,0:2:6:0,6,63	./.:0,0:0:0:0,0,0	./.:0,0:0:0:0,0,0	./.:0,0:0:0:0,0,0	./.:0,0:0:0:0,0,0	./.:0,0:0:0:0,0,0	0/0:2,0:2:6:0,6,63	./.:0,0:0:0:0,0,0	0/0:2,0:2:6:0,6,76	0/0:1,0:1:3:0,3,37	./.:0,0:0:0:0,0,0	0/0:1,0:1:3:0,3,20	./.:0,0:0:0:0,0,0	./.:0,0:0:0:0,0,0	./.:0,0:0:0:0,0,0	0/0:1,0:1:3:0,3,41	0/0:1,0:1:3:0,3,23	0/0:2,0:2:6:0,6,80	1/1:0,2:2:6:58,6,0	0/0:3,0:3:9:0,9,112	./.:0,0:0:0:0,0,0	0/0:1,0:1:3:0,3,40	0/0:1,0:1:3:0,3,34	./.:0,0:0:0:0,0,0	0/0:1,0:1:3:0,3,33	0/0:1,0:1:3:0,3,37	0/0:1,0:1:3:0,3,39	./.:0,0:0:0:0,0,0	./.:0,0:0:0:0,0,0	0/0:2,0:2:3:0,3,45	0/0:1,0:1:3:0,3,16	0/0:2,0:2:6:0,6,75	./.:0,0:0:0:0,0,0	./.:0,0:0:0:0,0,0	0/0:1,0:1:3:0,3,35	./.:0,0:0:0:0,0,0
Chr3	5436321	.	TAC	T	343.53	.	AC=4;AF=1.00;AN=4;DP=15;ExcessHet=0.0000;FS=0.000;InbreedingCoeff=0.3427;MLEAC=33;MLEAF=1.00;MQ=60.00;QD=33.30;SOR=1.981	GT:AD:DP:GQ:PL	./.:0,0:0:0:0,0,0	./.:0,0:0:0:0,0,0	./.:0,0:0:0:0,0,0	./.:0,0:0:0:0,0,0	./.:0,0:0:0:0,0,0	./.:0,0:0:0:0,0,0	./.:1,0:1:0:0,0,0	./.:0,0:0:0:0,0,0	./.:0,0:0:0:0,0,0	./.:1,0:1:0:0,0,0	./.:1,0:1:0:0,0,0	./.:0,0:0:0:0,0,0	./.:0,0:0:0:0,0,0	./.:0,0:0:0:0,0,0	./.:1,0:1:0:0,0,0	./.:0,0:0:0:0,0,0	./.:0,0:0:0:0,0,0	./.:0,0:0:0:0,0,0	./.:0,0:0:0:0,0,0	./.:0,0:0:0:0,0,0	./.:0,0:0:0:0,0,0	./.:0,0:0:0:0,0,0	./.:0,0:0:0:0,0,0	./.:0,0:0:0:0,0,0	./.:1,0:1:0:0,0,0	./.:0,0:0:0:0,0,0	./.:0,0:0:0:0,0,0	./.:0,0:0:0:0,0,0	./.:1,0:1:0:0,0,0	1/1:0,3:3:9:128,9,0	./.:0,0:0:0:0,0,0	./.:0,0:0:0:0,0,0	./.:0,0:0:0:0,0,0	./.:0,0:0:0:0,0,0	./.:0,0:0:0:0,0,0	./.:0,0:0:0:0,0,0	./.:0,0:0:0:0,0,0	./.:0,0:0:0:0,0,0	./.:0,0:0:0:0,0,0	./.:0,0:0:0:0,0,0	./.:0,0:0:0:0,0,0	./.:0,0:0:0:0,0,0	./.:0,0:0:0:0,0,0	./.:1,0:1:0:0,0,0	./.:0,0:0:0:0,0,0	./.:0,0:0:0:0,0,0	./.:0,0:0:0:0,0,0	./.:0,0:0:0:0,0,0	./.:0,0:0:0:0,0,0	./.:0,0:0:0:0,0,0	./.:0,0:0:0:0,0,0	./.:0,0:0:0:0,0,0	./.:0,0:0:0:0,0,0	./.:0,0:0:0:0,0,0	./.:0,0:0:0:0,0,0	1/1:0,2:2:6:85,6,0	./.:1,0:1:0:0,0,0	./.:0,0:0:0:0,0,0	./.:0,0:0:0:0,0,0	./.:0,0:0:0:0,0,0	./.:0,0:0:0:0,0,0	./.:0,0:0:0:0,0,0	./.:0,0:0:0:0,0,0	./.:0,0:0:0:0,0,0	./.:0,0:0:0:0,0,0	./.:0,0:0:0:0,0,0	./.:0,0:0:0:0,0,0	./.:0,0:0:0:0,0,0	./.:1,0:1:0:0,0,0	./.:0,0:0:0:0,0,0	./.:0,0:0:0:0,0,0	./.:0,0:0:0:0,0,0	./.:0,0:0:0:0,0,0
Chr3	5438321	.	A	T	355.7	.	AC=6;AF=0.050;AN=120;DP=187;ExcessHet=0.0000;FS=0.000;InbreedingCoeff=0.3673;MLEAC=5;MLEAF=0.042;MQ=60.00;QD=30.82;SOR=0.693	GT:AD:DP:GQ:PL	1/1:0,4:4:12:162,12,0	1/1:0,4:4:12:166,12,0	0/0:6,0:6:18:0,18,191	0/0:6,0:6:18:0,18,214	0/0:2,0:2:6:0,6,75	0/0:1,0:1:3:0,3,34	0/0:1,0:1:3:0,3,37	0/0:1,0:1:3:0,3,38	0/0:4,0:4:12:0,12,154	0/0:3,0:3:9:0,9,85	./.:0,0:0:0:0,0,0	0/0:2,0:2:6:0,6,74	./.:0,0:0:0:0,0,0	0/0:1,0:1:3:0,3,36	0/0:3,0:3:9:0,9,110	0/0:2,0:2:6:0,6,65	0/0:2,0:2:6:0,6,57	0/0:1,0:1:3:0,3,37	0/0:1,0:1:3:0,3,18	0/0:4,0:4:12:0,12,144	./.:0,0:0:0:0,0,0	0/0:3,0:3:9:0,9,94	0/0:2,0:2:6:0,6,75	0/0:1,0:1:3:0,3,33	0/0:4,0:4:12:0,12,151	0/0:5,0:5:15:0,15,162	./.:0,0:0:0:0,0,0	0/0:1,0:1:3:0,3,38	0/0:1,0:1:3:0,3,36	0/0:5,0:5:15:0,15,188	1/1:0,2:2:6:81,6,0	./.:1,0:1:0:0,0,0	0/0:3,0:3:0:0,0,36	0/0:5,0:5:15:0,15,170	./.:0,0:0:0:0,0,0	0/0:1,0:1:3:0,3,13	0/0:2,0:2:6:0,6,75	0/0:5,0:5:15:0,15,194	0/0:2,0:2:6:0,6,78	./.:0,0:0:0:0,0,0	0/0:1,0:1:3:0,3,21	./.:0,0:0:0:0,0,0	./.:0,0:0:0:0,0,0	./.:1,0:1:0:0,0,0	0/0:1,0:1:3:0,3,40	0/0:9,0:9:27:0,27,255	0/0:2,0:2:6:0,6,74	0/0:1,0:1:3:0,3,33	0/0:1,0:1:3:0,3,30	0/0:2,0:2:6:0,6,70	0/0:3,0:3:9:0,9,92	0/0:1,0:1:3:0,3,21	0/0:5,0:5:15:0,15,190	0/0:4,0:4:12:0,12,157	0/0:4,0:4:12:0,12,153	0/0:2,0:2:6:0,6,49	./.:0,0:0:0:0,0,0	0/0:1,0:1:3:0,3,18	0/0:4,0:4:12:0,12,123	./.:0,0:0:0:0,0,0	0/0:2,0:2:6:0,6,74	0/0:4,0:4:12:0,12,125	0/0:9,0:9:27:0,27,299	0/0:4,0:4:12:0,12,145	0/0:3,0:3:9:0,9,109	./.:0,0:0:0:0,0,0	0/0:6,0:6:18:0,18,178	0/0:5,0:5:15:0,15,164	0/0:6,0:6:18:0,18,198	0/0:6,0:6:18:0,18,224	0/0:1,0:1:3:0,3,21	0/0:2,0:2:6:0,6,74	0/0:3,0:3:9:0,9,110
Chr3	5438833	.	G	A	347.81	.	AC=2;AF=1.00;AN=2;DP=10;ExcessHet=0.0000;FS=0.000;InbreedingCoeff=0.3419;MLEAC=25;MLEAF=1.00;MQ=60.00;QD=29.82;SOR=2.303	GT:AD:DP:GQ:PL	./.:1,0:1:0:0,0,0	1/1:0,6:6:18:250,18,0	./.:0,0:0:0:0,0,0	./.:0,0:0:0:0,0,0	./.:0,0:0:0:0,0,0	./.:0,0:0:0:0,0,0	./.:0,0:0:0:0,0,0	./.:0,0:0:0:0,0,0	./.:0,0:0:0:0,0,0	./.:0,0:0:0:0,0,0	./.:0,0:0:0:0,0,0	./.:0,0:0:0:0,0,0	./.:0,0:0:0:0,0,0	./.:0,0:0:0:0,0,0	./.:0,0:0:0:0,0,0	./.:0,0:0:0:0,0,0	./.:0,0:0:0:0,0,0	./.:0,0:0:0:0,0,0	./.:0,0:0:0:0,0,0	./.:0,0:0:0:0,0,0	./.:0,0:0:0:0,0,0	./.:0,0:0:0:0,0,0	./.:0,0:0:0:0,0,0	./.:0,0:0:0:0,0,0	./.:0,0:0:0:0,0,0	./.:0,0:0:0:0,0,0	./.:0,0:0:0:0,0,0	./.:0,0:0:0:0,0,0	./.:0,0:0:0:0,0,0	./.:0,0:0:0:0,0,0	./.:1,0:1:0:0,0,0	./.:0,0:0:0:0,0,0	./.:1,0:1:0:0,0,0	./.:0,0:0:0:0,0,0	./.:0,0:0:0:0,0,0	./.:0,0:0:0:0,0,0	./.:0,0:0:0:0,0,0	./.:0,0:0:0:0,0,0	./.:0,0:0:0:0,0,0	./.:0,0:0:0:0,0,0	./.:0,0:0:0:0,0,0	./.:0,0:0:0:0,0,0	./.:0,0:0:0:0,0,0	./.:1,0:1:0:0,0,0	./.:0,0:0:0:0,0,0	./.:0,0:0:0:0,0,0	./.:0,0:0:0:0,0,0	./.:0,0:0:0:0,0,0	./.:0,0:0:0:0,0,0	./.:0,0:0:0:0,0,0	./.:0,0:0:0:0,0,0	./.:0,0:0:0:0,0,0	./.:0,0:0:0:0,0,0	./.:0,0:0:0:0,0,0	./.:0,0:0:0:0,0,0	./.:0,0:0:0:0,0,0	./.:0,0:0:0:0,0,0	./.:0,0:0:0:0,0,0	./.:0,0:0:0:0,0,0	./.:0,0:0:0:0,0,0	./.:0,0:0:0:0,0,0	./.:0,0:0:0:0,0,0	./.:0,0:0:0:0,0,0	./.:0,0:0:0:0,0,0	./.:0,0:0:0:0,0,0	./.:0,0:0:0:0,0,0	./.:0,0:0:0:0,0,0	./.:0,0:0:0:0,0,0	./.:0,0:0:0:0,0,0	./.:0,0:0:0:0,0,0	./.:0,0:0:0:0,0,0	./.:0,0:0:0:0,0,0	./.:0,0:0:0:0,0,0
Chr3	5439151	.	AAAAAG	A	149.53	.	AC=2;AF=1.00;AN=2;DP=2;ExcessHet=0.0000;FS=0.000;InbreedingCoeff=0.3369;MLEAC=17;MLEAF=1.00;MQ=60.00;QD=30.41;SOR=2.303	GT:AD:DP:GQ:PGT:PID:PL:PS	./.:0,0:0:0:.:.:0,0,0	1|1:0,2:2:6:1|1:5439151_AAAAAG_A:90,6,0:5439151	./.:0,0:0:0:.:.:0,0,0	./.:0,0:0:0:.:.:0,0,0	./.:0,0:0:0:.:.:0,0,0	./.:0,0:0:0:.:.:0,0,0	./.:0,0:0:0:.:.:0,0,0	./.:0,0:0:0:.:.:0,0,0	./.:0,0:0:0:.:.:0,0,0	./.:0,0:0:0:.:.:0,0,0	./.:0,0:0:0:.:.:0,0,0	./.:0,0:0:0:.:.:0,0,0	./.:0,0:0:0:.:.:0,0,0	./.:0,0:0:0:.:.:0,0,0	./.:0,0:0:0:.:.:0,0,0	./.:0,0:0:0:.:.:0,0,0	./.:0,0:0:0:.:.:0,0,0	./.:0,0:0:0:.:.:0,0,0	./.:0,0:0:0:.:.:0,0,0	./.:0,0:0:0:.:.:0,0,0	./.:0,0:0:0:.:.:0,0,0	./.:0,0:0:0:.:.:0,0,0	./.:0,0:0:0:.:.:0,0,0	./.:0,0:0:0:.:.:0,0,0	./.:0,0:0:0:.:.:0,0,0	./.:0,0:0:0:.:.:0,0,0	./.:0,0:0:0:.:.:0,0,0	./.:0,0:0:0:.:.:0,0,0	./.:0,0:0:0:.:.:0,0,0	./.:0,0:0:0:.:.:0,0,0	./.:0,0:0:0:.:.:0,0,0	./.:0,0:0:0:.:.:0,0,0	./.:0,0:0:0:.:.:0,0,0	./.:0,0:0:0:.:.:0,0,0	./.:0,0:0:0:.:.:0,0,0	./.:0,0:0:0:.:.:0,0,0	./.:0,0:0:0:.:.:0,0,0	./.:0,0:0:0:.:.:0,0,0	./.:0,0:0:0:.:.:0,0,0	./.:0,0:0:0:.:.:0,0,0	./.:0,0:0:0:.:.:0,0,0	./.:0,0:0:0:.:.:0,0,0	./.:0,0:0:0:.:.:0,0,0	./.:0,0:0:0:.:.:0,0,0	./.:0,0:0:0:.:.:0,0,0	./.:0,0:0:0:.:.:0,0,0	./.:0,0:0:0:.:.:0,0,0	./.:0,0:0:0:.:.:0,0,0	./.:0,0:0:0:.:.:0,0,0	./.:0,0:0:0:.:.:0,0,0	./.:0,0:0:0:.:.:0,0,0	./.:0,0:0:0:.:.:0,0,0	./.:0,0:0:0:.:.:0,0,0	./.:0,0:0:0:.:.:0,0,0	./.:0,0:0:0:.:.:0,0,0	./.:0,0:0:0:.:.:0,0,0	./.:0,0:0:0:.:.:0,0,0	./.:0,0:0:0:.:.:0,0,0	./.:0,0:0:0:.:.:0,0,0	./.:0,0:0:0:.:.:0,0,0	./.:0,0:0:0:.:.:0,0,0	./.:0,0:0:0:.:.:0,0,0	./.:0,0:0:0:.:.:0,0,0	./.:0,0:0:0:.:.:0,0,0	./.:0,0:0:0:.:.:0,0,0	./.:0,0:0:0:.:.:0,0,0	./.:0,0:0:0:.:.:0,0,0	./.:0,0:0:0:.:.:0,0,0	./.:0,0:0:0:.:.:0,0,0	./.:0,0:0:0:.:.:0,0,0	./.:0,0:0:0:.:.:0,0,0	./.:0,0:0:0:.:.:0,0,0	./.:0,0:0:0:.:.:0,0,0
Chr3	5439163	.	A	C	150.07	.	AC=2;AF=1.00;AN=2;DP=2;ExcessHet=0.0000;FS=0.000;InbreedingCoeff=0.3369;MLEAC=17;MLEAF=1.00;MQ=60.00;QD=32.95;SOR=2.303	GT:AD:DP:GQ:PGT:PID:PL:PS	./.:0,0:0:0:.:.:0,0,0	1|1:0,2:2:6:1|1:5439151_AAAAAG_A:90,6,0:5439151	./.:0,0:0:0:.:.:0,0,0	./.:0,0:0:0:.:.:0,0,0	./.:0,0:0:0:.:.:0,0,0	./.:0,0:0:0:.:.:0,0,0	./.:0,0:0:0:.:.:0,0,0	./.:0,0:0:0:.:.:0,0,0	./.:0,0:0:0:.:.:0,0,0	./.:0,0:0:0:.:.:0,0,0	./.:0,0:0:0:.:.:0,0,0	./.:0,0:0:0:.:.:0,0,0	./.:0,0:0:0:.:.:0,0,0	./.:0,0:0:0:.:.:0,0,0	./.:0,0:0:0:.:.:0,0,0	./.:0,0:0:0:.:.:0,0,0	./.:0,0:0:0:.:.:0,0,0	./.:0,0:0:0:.:.:0,0,0	./.:0,0:0:0:.:.:0,0,0	./.:0,0:0:0:.:.:0,0,0	./.:0,0:0:0:.:.:0,0,0	./.:0,0:0:0:.:.:0,0,0	./.:0,0:0:0:.:.:0,0,0	./.:0,0:0:0:.:.:0,0,0	./.:0,0:0:0:.:.:0,0,0	./.:0,0:0:0:.:.:0,0,0	./.:0,0:0:0:.:.:0,0,0	./.:0,0:0:0:.:.:0,0,0	./.:0,0:0:0:.:.:0,0,0	./.:0,0:0:0:.:.:0,0,0	./.:0,0:0:0:.:.:0,0,0	./.:0,0:0:0:.:.:0,0,0	./.:0,0:0:0:.:.:0,0,0	./.:0,0:0:0:.:.:0,0,0	./.:0,0:0:0:.:.:0,0,0	./.:0,0:0:0:.:.:0,0,0	./.:0,0:0:0:.:.:0,0,0	./.:0,0:0:0:.:.:0,0,0	./.:0,0:0:0:.:.:0,0,0	./.:0,0:0:0:.:.:0,0,0	./.:0,0:0:0:.:.:0,0,0	./.:0,0:0:0:.:.:0,0,0	./.:0,0:0:0:.:.:0,0,0	./.:0,0:0:0:.:.:0,0,0	./.:0,0:0:0:.:.:0,0,0	./.:0,0:0:0:.:.:0,0,0	./.:0,0:0:0:.:.:0,0,0	./.:0,0:0:0:.:.:0,0,0	./.:0,0:0:0:.:.:0,0,0	./.:0,0:0:0:.:.:0,0,0	./.:0,0:0:0:.:.:0,0,0	./.:0,0:0:0:.:.:0,0,0	./.:0,0:0:0:.:.:0,0,0	./.:0,0:0:0:.:.:0,0,0	./.:0,0:0:0:.:.:0,0,0	./.:0,0:0:0:.:.:0,0,0	./.:0,0:0:0:.:.:0,0,0	./.:0,0:0:0:.:.:0,0,0	./.:0,0:0:0:.:.:0,0,0	./.:0,0:0:0:.:.:0,0,0	./.:0,0:0:0:.:.:0,0,0	./.:0,0:0:0:.:.:0,0,0	./.:0,0:0:0:.:.:0,0,0	./.:0,0:0:0:.:.:0,0,0	./.:0,0:0:0:.:.:0,0,0	./.:0,0:0:0:.:.:0,0,0	./.:0,0:0:0:.:.:0,0,0	./.:0,0:0:0:.:.:0,0,0	./.:0,0:0:0:.:.:0,0,0	./.:0,0:0:0:.:.:0,0,0	./.:0,0:0:0:.:.:0,0,0	./.:0,0:0:0:.:.:0,0,0	./.:0,0:0:0:.:.:0,0,0
Chr3	5439691	.	T	A	803.67	.	AC=11;AF=0.611;AN=18;BaseQRankSum=0.366;DP=66;ExcessHet=0.0000;FS=18.195;InbreedingCoeff=0.3356;MLEAC=57;MLEAF=1.00;MQ=60.00;MQRankSum=0.00;QD=29.58;ReadPosRankSum=0.00;SOR=5.417	GT:AD:DP:GQ:PL	0/0:4,0:4:0:0,0,84	1/1:0,4:4:12:169,12,0	./.:0,0:0:0:0,0,0	./.:0,0:0:0:0,0,0	./.:0,0:0:0:0,0,0	./.:0,0:0:0:0,0,0	./.:0,0:0:0:0,0,0	./.:0,0:0:0:0,0,0	./.:0,0:0:0:0,0,0	./.:0,0:0:0:0,0,0	./.:0,0:0:0:0,0,0	./.:1,0:1:0:0,0,0	./.:1,0:1:0:0,0,0	./.:0,0:0:0:0,0,0	./.:0,0:0:0:0,0,0	./.:0,0:0:0:0,0,0	./.:0,0:0:0:0,0,0	./.:1,0:1:0:0,0,0	./.:0,0:0:0:0,0,0	./.:1,0:1:0:0,0,0	./.:0,0:0:0:0,0,0	./.:0,0:0:0:0,0,0	./.:0,0:0:0:0,0,0	./.:0,0:0:0:0,0,0	./.:0,0:0:0:0,0,0	./.:0,0:0:0:0,0,0	0/0:1,0:1:3:0,3,39	./.:0,0:0:0:0,0,0	./.:0,0:0:0:0,0,0	./.:0,0:0:0:0,0,0	0/0:2,0:2:6:0,6,31	./.:0,0:0:0:0,0,0	1/1:0,2:2:6:81,6,0	./.:0,0:0:0:0,0,0	./.:0,0:0:0:0,0,0	./.:0,0:0:0:0,0,0	./.:0,0:0:0:0,0,0	./.:1,0:1:0:0,0,0	./.:0,0:0:0:0,0,0	./.:1,0:1:0:0,0,0	./.:1,0:1:0:0,0,0	./.:1,0:1:0:0,0,0	./.:2,0:2:0:0,0,0	0/1:6,2:8:59:59,0,224	./.:0,0:0:0:0,0,0	./.:1,0:1:0:0,0,0	./.:0,0:0:0:0,0,0	./.:0,0:0:0:0,0,0	./.:0,0:0:0:0,0,0	./.:0,0:0:0:0,0,0	./.:0,0:0:0:0,0,0	./.:0,0:0:0:0,0,0	1/1:0,2:2:6:83,6,0	./.:1,0:1:0:0,0,0	./.:0,0:0:0:0,0,0	./.:0,0:0:0:0,0,0	./.:1,0:1:0:0,0,0	./.:1,0:1:0:0,0,0	./.:0,0:0:0:0,0,0	./.:0,0:0:0:0,0,0	./.:0,0:0:0:0,0,0	./.:0,0:0:0:0,0,0	./.:0,0:0:0:0,0,0	./.:1,0:1:0:0,0,0	./.:0,0:0:0:0,0,0	./.:1,0:1:0:0,0,0	./.:0,0:0:0:0,0,0	./.:0,0:0:0:0,0,0	1/1:0,2:2:6:83,6,0	./.:0,0:0:0:0,0,0	1/1:0,2:2:6:84,6,0	./.:0,0:0:0:0,0,0	./.:0,0:0:0:0,0,0
Chr3	5439717	.	C	G	5309	.	AC=72;AF=0.900;AN=80;BaseQRankSum=-6.740e-01;DP=173;ExcessHet=0.0024;FS=10.700;InbreedingCoeff=0.3883;MLEAC=126;MLEAF=1.00;MQ=60.00;MQRankSum=0.00;QD=35.61;ReadPosRankSum=1.85;SOR=6.683	GT:AD:DP:GQ:PL	0/0:3,0:3:0:0,0,45	./.:0,0:0:0:0,0,0	1/1:0,3:3:9:118,9,0	./.:0,0:0:0:0,0,0	1/1:0,4:4:12:160,12,0	./.:0,0:0:0:0,0,0	./.:0,0:0:0:0,0,0	1/1:0,3:3:9:120,9,0	1/1:0,6:6:18:237,18,0	1/1:0,2:2:6:77,6,0	1/1:0,4:4:12:160,12,0	1/1:0,2:2:6:81,6,0	./.:0,0:0:0:0,0,0	./.:0,0:0:0:0,0,0	./.:0,0:0:0:0,0,0	1/1:0,3:3:9:116,9,0	./.:0,0:0:0:0,0,0	1/1:0,2:2:6:80,6,0	./.:0,0:0:0:0,0,0	./.:0,0:0:0:0,0,0	./.:0,0:0:0:0,0,0	1/1:0,3:3:9:117,9,0	./.:0,0:0:0:0,0,0	./.:0,0:0:0:0,0,0	./.:0,0:0:0:0,0,0	./.:0,0:0:0:0,0,0	0/0:1,0:1:3:0,3,39	./.:0,0:0:0:0,0,0	./.:0,0:0:0:0,0,0	1/1:0,2:2:6:82,6,0	0/1:2,2:4:67:67,0,69	./.:0,0:0:0:0,0,0	1/1:0,3:3:9:116,9,0	./.:0,0:0:0:0,0,0	./.:0,0:0:0:0,0,0	./.:0,0:0:0:0,0,0	1/1:0,2:2:6:80,6,0	1/1:0,3:3:9:118,9,0	1/1:0,3:3:9:118,9,0	1/1:0,3:3:9:119,9,0	1/1:0,2:2:6:78,6,0	./.:0,0:0:0:0,0,0	0/0:2,0:2:0:0,0,3	0/1:6,6:12:99:202,0,219	./.:0,0:0:0:0,0,0	1/1:0,2:2:6:78,6,0	1/1:0,2:2:6:81,6,0	./.:0,0:0:0:0,0,0	./.:0,0:0:0:0,0,0	1/1:0,3:3:9:115,9,0	./.:0,0:0:0:0,0,0	./.:0,0:0:0:0,0,0	1/1:0,4:4:12:156,12,0	1/1:0,2:2:6:78,6,0	./.:0,0:0:0:0,0,0	./.:0,0:0:0:0,0,0	1/1:0,2:2:6:79,6,0	./.:0,0:0:0:0,0,0	1/1:0,3:3:9:118,9,0	1/1:0,3:3:9:116,9,0	1/1:0,5:5:15:191,15,0	1/1:0,2:2:6:78,6,0	1/1:0,4:4:12:150,12,0	1/1:0,3:3:9:117,9,0	./.:0,0:0:0:0,0,0	1/1:0,3:3:9:119,9,0	1/1:0,5:5:15:195,15,0	./.:0,0:0:0:0,0,0	1/1:0,2:2:6:77,6,0	1/1:0,2:2:6:75,6,0	1/1:0,3:3:9:118,9,0	1/1:0,4:4:12:153,12,0	./.:0,0:0:0:0,0,0
Chr3	5439732	.	G	A	575.67	.	AC=6;AF=1.00;AN=6;DP=12;ExcessHet=0.0000;FS=0.000;InbreedingCoeff=0.3481;MLEAC=48;MLEAF=1.00;MQ=60.00;QD=27.03;SOR=4.615	GT:AD:DP:GQ:PL	1/1:0,2:2:6:79,6,0	./.:0,0:0:0:0,0,0	./.:0,0:0:0:0,0,0	./.:0,0:0:0:0,0,0	./.:0,0:0:0:0,0,0	./.:0,0:0:0:0,0,0	./.:0,0:0:0:0,0,0	./.:0,0:0:0:0,0,0	./.:0,0:0:0:0,0,0	./.:0,0:0:0:0,0,0	./.:0,0:0:0:0,0,0	./.:0,0:0:0:0,0,0	./.:0,0:0:0:0,0,0	./.:0,0:0:0:0,0,0	./.:0,0:0:0:0,0,0	./.:0,0:0:0:0,0,0	./.:0,0:0:0:0,0,0	./.:0,0:0:0:0,0,0	./.:0,0:0:0:0,0,0	./.:0,0:0:0:0,0,0	./.:0,0:0:0:0,0,0	./.:0,0:0:0:0,0,0	./.:0,0:0:0:0,0,0	./.:0,0:0:0:0,0,0	./.:0,0:0:0:0,0,0	./.:0,0:0:0:0,0,0	./.:1,0:1:0:0,0,0	./.:0,0:0:0:0,0,0	./.:0,0:0:0:0,0,0	./.:0,0:0:0:0,0,0	1/1:0,2:2:6:80,6,0	./.:0,0:0:0:0,0,0	./.:0,0:0:0:0,0,0	./.:0,0:0:0:0,0,0	./.:0,0:0:0:0,0,0	./.:0,0:0:0:0,0,0	./.:0,0:0:0:0,0,0	./.:0,0:0:0:0,0,0	./.:0,0:0:0:0,0,0	./.:0,0:0:0:0,0,0	./.:0,0:0:0:0,0,0	./.:0,0:0:0:0,0,0	./.:1,0:1:0:0,0,0	1/1:0,5:5:15:208,15,0	./.:0,0:0:0:0,0,0	./.:0,0:0:0:0,0,0	./.:0,0:0:0:0,0,0	./.:0,0:0:0:0,0,0	./.:0,0:0:0:0,0,0	./.:0,0:0:0:0,0,0	./.:0,0:0:0:0,0,0	./.:0,0:0:0:0,0,0	./.:0,0:0:0:0,0,0	./.:0,0:0:0:0,0,0	./.:0,0:0:0:0,0,0	./.:0,0:0:0:0,0,0	./.:0,0:0:0:0,0,0	./.:0,0:0:0:0,0,0	./.:0,0:0:0:0,0,0	./.:0,0:0:0:0,0,0	./.:0,0:0:0:0,0,0	./.:0,0:0:0:0,0,0	./.:0,0:0:0:0,0,0	./.:0,0:0:0:0,0,0	./.:0,0:0:0:0,0,0	./.:0,0:0:0:0,0,0	./.:0,0:0:0:0,0,0	./.:0,0:0:0:0,0,0	./.:0,0:0:0:0,0,0	./.:0,0:0:0:0,0,0	./.:0,0:0:0:0,0,0	./.:0,0:0:0:0,0,0	./.:0,0:0:0:0,0,0
Chr3	5439749	.	A	G	228.68	.	AC=4;AF=0.250;AN=16;DP=25;ExcessHet=0.0000;FS=0.000;InbreedingCoeff=0.3346;MLEAC=21;MLEAF=1.00;MQ=60.00;QD=27.83;SOR=3.258	GT:AD:DP:GQ:PL	0/0:2,0:2:3:0,3,45	0/0:1,0:1:3:0,3,38	./.:1,0:1:0:0,0,0	./.:0,0:0:0:0,0,0	./.:0,0:0:0:0,0,0	./.:0,0:0:0:0,0,0	./.:0,0:0:0:0,0,0	./.:0,0:0:0:0,0,0	./.:0,0:0:0:0,0,0	./.:0,0:0:0:0,0,0	./.:1,0:1:0:0,0,0	./.:0,0:0:0:0,0,0	./.:0,0:0:0:0,0,0	./.:0,0:0:0:0,0,0	1/1:0,2:2:6:82,6,0	./.:0,0:0:0:0,0,0	./.:0,0:0:0:0,0,0	./.:0,0:0:0:0,0,0	./.:0,0:0:0:0,0,0	./.:0,0:0:0:0,0,0	./.:0,0:0:0:0,0,0	./.:1,0:1:0:0,0,0	./.:0,0:0:0:0,0,0	./.:0,0:0:0:0,0,0	./.:0,0:0:0:0,0,0	./.:0,0:0:0:0,0,0	./.:0,0:0:0:0,0,0	./.:0,0:0:0:0,0,0	./.:0,0:0:0:0,0,0	./.:0,0:0:0:0,0,0	./.:0,0:0:0:0,0,0	0/0:1,0:1:3:0,3,35	0/0:1,0:1:3:0,3,37	./.:0,0:0:0:0,0,0	./.:0,0:0:0:0,0,0	./.:0,0:0:0:0,0,0	./.:1,0:1:0:0,0,0	./.:1,0:1:0:0,0,0	./.:0,0:0:0:0,0,0	./.:0,0:0:0:0,0,0	./.:0,0:0:0:0,0,0	./.:1,0:1:0:0,0,0	./.:0,0:0:0:0,0,0	./.:2,0:2:0:0,0,1	./.:0,0:0:0:0,0,0	./.:0,0:0:0:0,0,0	./.:0,0:0:0:0,0,0	./.:1,0:1:0:0,0,0	./.:0,0:0:0:0,0,0	./.:1,0:1:0:0,0,0	./.:0,0:0:0:0,0,0	./.:0,0:0:0:0,0,0	./.:0,0:0:0:0,0,0	./.:1,0:1:0:0,0,0	./.:0,0:0:0:0,0,0	./.:0,0:0:0:0,0,0	./.:0,0:0:0:0,0,0	0/0:4,0:4:0:0,0,80	./.:0,0:0:0:0,0,0	./.:0,0:0:0:0,0,0	0/0:1,0:1:3:0,3,37	./.:0,0:0:0:0,0,0	./.:0,0:0:0:0,0,0	./.:0,0:0:0:0,0,0	./.:0,0:0:0:0,0,0	./.:0,0:0:0:0,0,0	./.:0,0:0:0:0,0,0	./.:0,0:0:0:0,0,0	1/1:0,2:2:6:82,6,0	./.:0,0:0:0:0,0,0	./.:0,0:0:0:0,0,0	./.:0,0:0:0:0,0,0	./.:0,0:0:0:0,0,0
Chr3	5439750	.	C	G	136.75	.	AC=2;AF=0.083;AN=24;DP=25;ExcessHet=0.0000;FS=0.000;InbreedingCoeff=0.3402;MLEAC=8;MLEAF=0.333;MQ=60.00;QD=31.19;SOR=2.833	GT:AD:DP:GQ:PL	./.:1,0:1:0:0,0,0	./.:1,0:1:0:0,0,0	0/0:1,0:1:3:0,3,42	./.:0,0:0:0:0,0,0	./.:0,0:0:0:0,0,0	./.:0,0:0:0:0,0,0	./.:0,0:0:0:0,0,0	./.:0,0:0:0:0,0,0	./.:0,0:0:0:0,0,0	./.:0,0:0:0:0,0,0	0/0:1,0:1:3:0,3,42	./.:0,0:0:0:0,0,0	./.:0,0:0:0:0,0,0	./.:0,0:0:0:0,0,0	0/0:2,0:2:6:0,6,82	./.:0,0:0:0:0,0,0	./.:0,0:0:0:0,0,0	./.:0,0:0:0:0,0,0	./.:0,0:0:0:0,0,0	./.:0,0:0:0:0,0,0	./.:0,0:0:0:0,0,0	0/0:1,0:1:3:0,3,42	./.:0,0:0:0:0,0,0	./.:0,0:0:0:0,0,0	./.:0,0:0:0:0,0,0	./.:0,0:0:0:0,0,0	./.:0,0:0:0:0,0,0	./.:0,0:0:0:0,0,0	./.:0,0:0:0:0,0,0	./.:0,0:0:0:0,0,0	./.:0,0:0:0:0,0,0	./.:1,0:1:0:0,0,0	./.:1,0:1:0:0,0,0	./.:0,0:0:0:0,0,0	./.:0,0:0:0:0,0,0	./.:0,0:0:0:0,0,0	0/0:1,0:1:3:0,3,42	0/0:1,0:1:3:0,3,43	./.:0,0:0:0:0,0,0	./.:0,0:0:0:0,0,0	./.:0,0:0:0:0,0,0	0/0:1,0:1:3:0,3,41	./.:0,0:0:0:0,0,0	./.:2,0:2:0:0,0,1	./.:0,0:0:0:0,0,0	./.:0,0:0:0:0,0,0	./.:0,0:0:0:0,0,0	0/0:1,0:1:3:0,3,38	./.:0,0:0:0:0,0,0	0/0:1,0:1:3:0,3,41	./.:0,0:0:0:0,0,0	./.:0,0:0:0:0,0,0	./.:0,0:0:0:0,0,0	0/0:1,0:1:3:0,3,41	./.:0,0:0:0:0,0,0	./.:0,0:0:0:0,0,0	./.:0,0:0:0:0,0,0	1/1:0,3:3:9:123,9,0	./.:0,0:0:0:0,0,0	./.:0,0:0:0:0,0,0	./.:1,0:1:0:0,0,0	./.:0,0:0:0:0,0,0	./.:0,0:0:0:0,0,0	./.:0,0:0:0:0,0,0	./.:0,0:0:0:0,0,0	./.:0,0:0:0:0,0,0	./.:0,0:0:0:0,0,0	./.:0,0:0:0:0,0,0	0/0:2,0:2:6:0,6,84	./.:0,0:0:0:0,0,0	./.:0,0:0:0:0,0,0	./.:0,0:0:0:0,0,0	./.:0,0:0:0:0,0,0
Chr3	5439892	.	T	C	262.49	.	AC=5;AF=0.227;AN=22;BaseQRankSum=-9.670e-01;DP=53;ExcessHet=0.0000;FS=4.771;InbreedingCoeff=0.3320;MLEAC=23;MLEAF=1.00;MQ=60.00;MQRankSum=0.00;QD=26.68;ReadPosRankSum=0.967;SOR=3.897	GT:AD:DP:GQ:PL	0/0:5,0:5:12:0,12,180	0/0:5,0:5:15:0,15,196	./.:1,0:1:0:0,0,0	./.:0,0:0:0:0,0,0	./.:0,0:0:0:0,0,0	./.:0,0:0:0:0,0,0	./.:0,0:0:0:0,0,0	./.:1,0:1:0:0,0,0	./.:1,0:1:0:0,0,0	./.:0,0:0:0:0,0,0	./.:0,0:0:0:0,0,0	./.:0,0:0:0:0,0,0	./.:0,0:0:0:0,0,0	./.:0,0:0:0:0,0,0	./.:0,0:0:0:0,0,0	./.:1,0:1:0:0,0,0	./.:0,0:0:0:0,0,0	./.:0,0:0:0:0,0,0	./.:0,0:0:0:0,0,0	./.:0,0:0:0:0,0,0	1/1:0,2:2:6:66,6,0	./.:1,0:1:0:0,0,0	./.:1,0:1:0:0,0,0	./.:0,0:0:0:0,0,0	./.:0,0:0:0:0,0,0	./.:0,0:0:0:0,0,0	./.:0,0:0:0:0,0,0	./.:0,0:0:0:0,0,0	./.:0,0:0:0:0,0,0	./.:0,0:0:0:0,0,0	0/0:3,0:3:9:0,9,116	./.:1,0:1:0:0,0,0	0/0:1,0:1:3:0,3,37	./.:0,0:0:0:0,0,0	./.:0,0:0:0:0,0,0	./.:0,0:0:0:0,0,0	./.:0,0:0:0:0,0,0	./.:0,0:0:0:0,0,0	./.:0,0:0:0:0,0,0	./.:0,0:0:0:0,0,0	./.:0,0:0:0:0,0,0	./.:0,0:0:0:0,0,0	0/0:2,0:2:6:0,6,76	0/0:6,0:6:0:0,0,163	./.:0,0:0:0:0,0,0	./.:1,0:1:0:0,0,0	./.:0,0:0:0:0,0,0	0/1:1,2:3:28:59,0,28	./.:1,0:1:0:0,0,0	./.:0,0:0:0:0,0,0	./.:0,0:0:0:0,0,0	./.:0,0:0:0:0,0,0	./.:0,0:0:0:0,0,0	1/1:0,2:2:6:71,6,0	./.:1,0:1:0:0,0,0	./.:0,0:0:0:0,0,0	./.:0,0:0:0:0,0,0	0/0:6,0:6:0:0,0,131	./.:0,0:0:0:0,0,0	./.:0,0:0:0:0,0,0	0/0:4,0:4:0:0,0,81	./.:0,0:0:0:0,0,0	./.:0,0:0:0:0,0,0	./.:0,0:0:0:0,0,0	./.:0,0:0:0:0,0,0	./.:0,0:0:0:0,0,0	./.:1,0:1:0:0,0,0	./.:0,0:0:0:0,0,0	./.:1,0:1:0:0,0,0	./.:0,0:0:0:0,0,0	./.:0,0:0:0:0,0,0	./.:0,0:0:0:0,0,0	./.:0,0:0:0:0,0,0
Chr3	5439911	.	C	T	102.12	.	AC=2;AF=0.100;AN=20;DP=37;ExcessHet=0.0000;FS=0.000;InbreedingCoeff=0.3441;MLEAC=9;MLEAF=0.450;MQ=60.00;QD=31.80;SOR=2.303	GT:AD:DP:GQ:PL	0/0:5,0:5:0:0,0,125	0/0:4,0:4:12:0,12,155	./.:0,0:0:0:0,0,0	./.:0,0:0:0:0,0,0	./.:0,0:0:0:0,0,0	./.:0,0:0:0:0,0,0	./.:0,0:0:0:0,0,0	./.:0,0:0:0:0,0,0	./.:0,0:0:0:0,0,0	./.:0,0:0:0:0,0,0	./.:0,0:0:0:0,0,0	./.:0,0:0:0:0,0,0	./.:0,0:0:0:0,0,0	./.:0,0:0:0:0,0,0	./.:0,0:0:0:0,0,0	./.:0,0:0:0:0,0,0	./.:0,0:0:0:0,0,0	./.:0,0:0:0:0,0,0	./.:0,0:0:0:0,0,0	./.:0,0:0:0:0,0,0	./.:0,0:0:0:0,0,0	./.:0,0:0:0:0,0,0	./.:0,0:0:0:0,0,0	./.:0,0:0:0:0,0,0	./.:0,0:0:0:0,0,0	./.:0,0:0:0:0,0,0	./.:0,0:0:0:0,0,0	./.:0,0:0:0:0,0,0	./.:0,0:0:0:0,0,0	./.:0,0:0:0:0,0,0	0/0:1,0:1:3:0,3,36	./.:0,0:0:0:0,0,0	0/0:2,0:2:6:0,6,77	./.:0,0:0:0:0,0,0	./.:0,0:0:0:0,0,0	./.:0,0:0:0:0,0,0	./.:0,0:0:0:0,0,0	./.:0,0:0:0:0,0,0	./.:0,0:0:0:0,0,0	./.:0,0:0:0:0,0,0	./.:0,0:0:0:0,0,0	./.:0,0:0:0:0,0,0	0/0:3,0:3:0:0,0,41	0/0:9,0:9:0:0,0,260	./.:0,0:0:0:0,0,0	./.:0,0:0:0:0,0,0	./.:0,0:0:0:0,0,0	0/0:1,0:1:3:0,3,34	./.:0,0:0:0:0,0,0	./.:0,0:0:0:0,0,0	./.:0,0:0:0:0,0,0	./.:0,0:0:0:0,0,0	./.:0,0:0:0:0,0,0	./.:0,0:0:0:0,0,0	./.:0,0:0:0:0,0,0	./.:0,0:0:0:0,0,0	./.:0,0:0:0:0,0,0	0/0:4,0:4:12:0,12,153	./.:0,0:0:0:0,0,0	1/1:0,2:2:6:83,6,0	0/0:3,0:3:9:0,9,116	./.:0,0:0:0:0,0,0	./.:0,0:0:0:0,0,0	./.:0,0:0:0:0,0,0	./.:0,0:0:0:0,0,0	./.:0,0:0:0:0,0,0	./.:0,0:0:0:0,0,0	./.:0,0:0:0:0,0,0	./.:0,0:0:0:0,0,0	./.:0,0:0:0:0,0,0	./.:0,0:0:0:0,0,0	./.:0,0:0:0:0,0,0	./.:0,0:0:0:0,0,0
Chr3	5439951	.	G	T	92.09	.	AC=2;AF=0.100;AN=20;DP=38;ExcessHet=0.0000;FS=0.000;InbreedingCoeff=0.3765;MLEAC=7;MLEAF=0.350;MQ=60.00;QD=31.86;SOR=2.303	GT:AD:DP:GQ:PL	0/0:5,0:5:15:0,15,187	0/0:5,0:5:15:0,15,205	./.:0,0:0:0:0,0,0	./.:1,0:1:0:0,0,0	./.:0,0:0:0:0,0,0	./.:0,0:0:0:0,0,0	./.:0,0:0:0:0,0,0	./.:0,0:0:0:0,0,0	./.:0,0:0:0:0,0,0	./.:0,0:0:0:0,0,0	./.:0,0:0:0:0,0,0	./.:0,0:0:0:0,0,0	./.:0,0:0:0:0,0,0	./.:0,0:0:0:0,0,0	./.:0,0:0:0:0,0,0	./.:0,0:0:0:0,0,0	./.:0,0:0:0:0,0,0	./.:0,0:0:0:0,0,0	./.:0,0:0:0:0,0,0	./.:0,0:0:0:0,0,0	./.:0,0:0:0:0,0,0	./.:0,0:0:0:0,0,0	./.:1,0:1:0:0,0,0	./.:0,0:0:0:0,0,0	./.:0,0:0:0:0,0,0	1/1:0,2:2:6:82,6,0	./.:0,0:0:0:0,0,0	./.:0,0:0:0:0,0,0	./.:0,0:0:0:0,0,0	./.:1,0:1:0:0,0,0	0/0:1,0:1:3:0,3,36	./.:0,0:0:0:0,0,0	0/0:1,0:1:3:0,3,36	./.:0,0:0:0:0,0,0	./.:0,0:0:0:0,0,0	./.:0,0:0:0:0,0,0	./.:0,0:0:0:0,0,0	./.:0,0:0:0:0,0,0	./.:0,0:0:0:0,0,0	./.:0,0:0:0:0,0,0	./.:0,0:0:0:0,0,0	./.:0,0:0:0:0,0,0	0/0:2,0:2:6:0,6,78	0/0:8,0:8:24:0,24,288	./.:0,0:0:0:0,0,0	./.:0,0:0:0:0,0,0	./.:0,0:0:0:0,0,0	0/0:1,0:1:3:0,3,34	./.:0,0:0:0:0,0,0	./.:0,0:0:0:0,0,0	./.:0,0:0:0:0,0,0	./.:0,0:0:0:0,0,0	./.:0,0:0:0:0,0,0	./.:0,0:0:0:0,0,0	./.:0,0:0:0:0,0,0	./.:0,0:0:0:0,0,0	./.:0,0:0:0:0,0,0	0/0:5,0:5:15:0,15,149	./.:0,0:0:0:0,0,0	./.:0,0:0:0:0,0,0	0/0:5,0:5:12:0,12,180	./.:0,0:0:0:0,0,0	./.:0,0:0:0:0,0,0	./.:0,0:0:0:0,0,0	./.:0,0:0:0:0,0,0	./.:0,0:0:0:0,0,0	./.:0,0:0:0:0,0,0	./.:0,0:0:0:0,0,0	./.:0,0:0:0:0,0,0	./.:0,0:0:0:0,0,0	./.:0,0:0:0:0,0,0	./.:0,0:0:0:0,0,0	./.:0,0:0:0:0,0,0
Chr3	5440000	.	C	T	1703.87	.	AC=29;AF=0.630;AN=46;BaseQRankSum=0.00;DP=113;ExcessHet=0.0001;FS=2.527;InbreedingCoeff=0.3517;MLEAC=78;MLEAF=1.00;MQ=60.00;MQRankSum=0.00;QD=31.55;ReadPosRankSum=0.967;SOR=0.773	GT:AD:DP:GQ:PL	0/0:6,0:6:0:0,0,162	0/0:7,0:7:21:0,21,285	1/1:0,3:3:9:121,9,0	1/1:0,2:2:6:82,6,0	1/1:0,2:2:6:78,6,0	./.:0,0:0:0:0,0,0	./.:1,0:1:0:0,0,0	./.:1,0:1:0:0,0,0	./.:0,0:0:0:0,0,0	./.:1,0:1:0:0,0,0	./.:0,0:0:0:0,0,0	1/1:0,2:2:6:82,6,0	0/1:1,2:3:1:72,0,1	./.:1,0:1:0:0,0,0	./.:0,0:0:0:0,0,0	./.:0,0:0:0:0,0,0	./.:0,0:0:0:0,0,0	1/1:0,3:3:9:121,9,0	./.:1,0:1:0:0,0,0	./.:0,0:0:0:0,0,0	./.:0,0:0:0:0,0,0	./.:0,0:0:0:0,0,0	./.:1,0:1:0:0,0,0	./.:0,0:0:0:0,0,0	./.:0,0:0:0:0,0,0	1/1:0,3:3:9:93,9,0	./.:0,0:0:0:0,0,0	./.:0,0:0:0:0,0,0	./.:1,0:1:0:0,0,0	./.:1,0:1:0:0,0,0	0/0:1,0:1:3:0,3,36	0/1:1,2:3:30:69,0,30	0/0:2,0:2:6:0,6,75	./.:0,0:0:0:0,0,0	./.:0,0:0:0:0,0,0	./.:0,0:0:0:0,0,0	./.:0,0:0:0:0,0,0	1/1:0,2:2:6:82,6,0	./.:0,0:0:0:0,0,0	1/1:0,2:2:6:82,6,0	./.:1,0:1:0:0,0,0	./.:0,0:0:0:0,0,0	./.:2,0:2:0:0,0,0	0/0:5,0:5:12:0,12,180	./.:0,0:0:0:0,0,0	./.:0,0:0:0:0,0,0	./.:0,0:0:0:0,0,0	0/1:1,2:3:30:65,0,30	1/1:0,2:2:6:82,6,0	./.:1,0:1:0:0,0,0	./.:1,0:1:0:0,0,0	./.:1,0:1:0:0,0,0	./.:2,0:2:0:0,0,0	1/1:0,2:2:6:80,6,0	./.:1,0:1:0:0,0,0	./.:0,0:0:0:0,0,0	./.:0,0:0:0:0,0,0	0/0:1,0:1:3:0,3,34	./.:0,0:0:0:0,0,0	./.:0,0:0:0:0,0,0	0/0:4,0:4:0:0,0,79	./.:1,0:1:0:0,0,0	./.:1,0:1:0:0,0,0	./.:0,0:0:0:0,0,0	./.:1,0:1:0:0,0,0	./.:0,0:0:0:0,0,0	1/1:0,2:2:6:80,6,0	1/1:0,2:2:6:82,6,0	./.:1,0:1:0:0,0,0	1/1:0,2:2:6:80,6,0	./.:1,0:1:0:0,0,0	./.:0,0:0:0:0,0,0	./.:0,0:0:0:0,0,0
Chr3	5440063	.	A	T	1175.29	.	AC=10;AF=1.00;AN=10;DP=22;ExcessHet=0.0000;FS=0.000;InbreedingCoeff=0.3652;MLEAC=72;MLEAF=1.00;MQ=60.00;QD=31.15;SOR=0.784	GT:AD:DP:GQ:PL	1/1:0,4:4:12:158,12,0	1/1:0,7:7:21:252,21,0	./.:0,0:0:0:0,0,0	./.:0,0:0:0:0,0,0	./.:0,0:0:0:0,0,0	./.:0,0:0:0:0,0,0	./.:0,0:0:0:0,0,0	./.:0,0:0:0:0,0,0	./.:0,0:0:0:0,0,0	./.:0,0:0:0:0,0,0	./.:0,0:0:0:0,0,0	./.:0,0:0:0:0,0,0	./.:0,0:0:0:0,0,0	./.:0,0:0:0:0,0,0	./.:0,0:0:0:0,0,0	./.:0,0:0:0:0,0,0	./.:0,0:0:0:0,0,0	./.:0,0:0:0:0,0,0	./.:0,0:0:0:0,0,0	./.:0,0:0:0:0,0,0	./.:0,0:0:0:0,0,0	./.:0,0:0:0:0,0,0	./.:0,0:0:0:0,0,0	./.:0,0:0:0:0,0,0	./.:0,0:0:0:0,0,0	./.:0,0:0:0:0,0,0	./.:0,0:0:0:0,0,0	./.:0,0:0:0:0,0,0	./.:0,0:0:0:0,0,0	./.:0,0:0:0:0,0,0	1/1:0,3:3:9:117,9,0	./.:0,0:0:0:0,0,0	1/1:0,2:2:6:80,6,0	./.:0,0:0:0:0,0,0	./.:0,0:0:0:0,0,0	./.:0,0:0:0:0,0,0	./.:0,0:0:0:0,0,0	./.:0,0:0:0:0,0,0	./.:0,0:0:0:0,0,0	./.:0,0:0:0:0,0,0	./.:0,0:0:0:0,0,0	./.:0,0:0:0:0,0,0	./.:0,0:0:0:0,0,0	1/1:0,5:5:15:202,15,0	./.:0,0:0:0:0,0,0	./.:0,0:0:0:0,0,0	./.:0,0:0:0:0,0,0	./.:0,0:0:0:0,0,0	./.:0,0:0:0:0,0,0	./.:0,0:0:0:0,0,0	./.:0,0:0:0:0,0,0	./.:0,0:0:0:0,0,0	./.:0,0:0:0:0,0,0	./.:0,0:0:0:0,0,0	./.:0,0:0:0:0,0,0	./.:0,0:0:0:0,0,0	./.:0,0:0:0:0,0,0	./.:0,0:0:0:0,0,0	./.:0,0:0:0:0,0,0	./.:0,0:0:0:0,0,0	./.:0,0:0:0:0,0,0	./.:0,0:0:0:0,0,0	./.:0,0:0:0:0,0,0	./.:0,0:0:0:0,0,0	./.:0,0:0:0:0,0,0	./.:0,0:0:0:0,0,0	./.:0,0:0:0:0,0,0	./.:0,0:0:0:0,0,0	./.:0,0:0:0:0,0,0	./.:0,0:0:0:0,0,0	./.:0,0:0:0:0,0,0	./.:0,0:0:0:0,0,0	./.:0,0:0:0:0,0,0
Chr3	5440094	.	A	T	50.54	.	AC=1;AF=7.463e-03;AN=134;BaseQRankSum=1.04;DP=249;ExcessHet=0.0000;FS=3.979;InbreedingCoeff=0.1793;MLEAC=1;MLEAF=7.463e-03;MQ=60.00;MQRankSum=0.00;QD=10.11;ReadPosRankSum=1.65;SOR=2.245	GT:AD:DP:GQ:PL	0/1:3,2:5:67:67,0,75	0/0:1,0:1:3:0,3,13	0/0:9,0:9:27:0,27,252	0/0:2,0:2:6:0,6,77	0/0:6,0:6:18:0,18,196	./.:0,0:0:0:0,0,0	0/0:3,0:3:9:0,9,102	0/0:3,0:3:9:0,9,102	0/0:5,0:5:15:0,15,156	0/0:2,0:2:6:0,6,59	0/0:7,0:7:21:0,21,227	0/0:5,0:5:15:0,15,161	0/0:8,0:8:24:0,24,248	0/0:3,0:3:9:0,9,111	0/0:5,0:5:15:0,15,164	0/0:4,0:4:12:0,12,125	0/0:6,0:6:18:0,18,203	0/0:5,0:5:15:0,15,158	0/0:1,0:1:3:0,3,36	0/0:1,0:1:3:0,3,37	./.:0,0:0:0:0,0,0	0/0:5,0:5:15:0,15,161	./.:0,0:0:0:0,0,0	0/0:1,0:1:3:0,3,37	./.:0,0:0:0:0,0,0	0/0:1,0:1:3:0,3,15	0/0:1,0:1:3:0,3,39	./.:0,0:0:0:0,0,0	0/0:5,0:5:15:0,15,156	0/0:2,0:2:6:0,6,74	0/0:2,0:2:6:0,6,74	0/0:1,0:1:3:0,3,37	0/0:5,0:5:15:0,15,155	0/0:1,0:1:3:0,3,36	0/0:5,0:5:15:0,15,154	0/0:2,0:2:6:0,6,60	0/0:3,0:3:9:0,9,98	0/0:5,0:5:15:0,15,172	0/0:5,0:5:15:0,15,136	0/0:2,0:2:6:0,6,58	0/0:2,0:2:6:0,6,73	0/0:3,0:3:9:0,9,101	0/0:5,0:5:15:0,15,141	0/0:3,0:3:9:0,9,112	0/0:1,0:1:3:0,3,38	0/0:6,0:6:18:0,18,206	./.:0,0:0:0:0,0,0	0/0:3,0:3:9:0,9,82	0/0:5,0:5:15:0,15,183	0/0:3,0:3:9:0,9,109	0/0:4,0:4:12:0,12,110	0/0:2,0:2:6:0,6,49	0/0:4,0:4:12:0,12,147	0/0:3,0:3:9:0,9,108	0/0:4,0:4:12:0,12,121	0/0:3,0:3:9:0,9,115	0/0:2,0:2:6:0,6,74	0/0:7,0:7:21:0,21,239	0/0:6,0:6:18:0,18,167	0/0:5,0:5:15:0,15,131	0/0:7,0:7:21:0,21,221	0/0:7,0:7:21:0,21,224	0/0:1,0:1:3:0,3,32	0/0:4,0:4:12:0,12,141	0/0:1,0:1:3:0,3,35	0/0:4,0:4:12:0,12,144	0/0:5,0:5:15:0,15,164	0/0:3,0:3:9:0,9,114	0/0:3,0:3:9:0,9,92	0/0:6,0:6:18:0,18,219	0/0:8,0:8:24:0,24,262	0/0:1,0:1:3:0,3,37	0/0:1,0:1:3:0,3,18
Chr3	5440174	.	G	T	114.01	.	AC=2;AF=0.200;AN=10;DP=9;ExcessHet=0.0000;FS=0.000;InbreedingCoeff=0.3368;MLEAC=12;MLEAF=1.00;MQ=60.00;QD=30.76;SOR=2.303	GT:AD:DP:GQ:PL	./.:0,0:0:0:0,0,0	1/1:0,2:2:6:78,6,0	./.:0,0:0:0:0,0,0	./.:0,0:0:0:0,0,0	./.:0,0:0:0:0,0,0	./.:0,0:0:0:0,0,0	./.:0,0:0:0:0,0,0	./.:0,0:0:0:0,0,0	./.:0,0:0:0:0,0,0	./.:0,0:0:0:0,0,0	./.:0,0:0:0:0,0,0	./.:0,0:0:0:0,0,0	./.:0,0:0:0:0,0,0	./.:0,0:0:0:0,0,0	./.:0,0:0:0:0,0,0	./.:0,0:0:0:0,0,0	./.:0,0:0:0:0,0,0	./.:0,0:0:0:0,0,0	./.:0,0:0:0:0,0,0	0/0:1,0:1:3:0,3,22	./.:0,0:0:0:0,0,0	./.:0,0:0:0:0,0,0	./.:0,0:0:0:0,0,0	./.:0,0:0:0:0,0,0	./.:0,0:0:0:0,0,0	./.:0,0:0:0:0,0,0	./.:0,0:0:0:0,0,0	./.:0,0:0:0:0,0,0	./.:0,0:0:0:0,0,0	./.:0,0:0:0:0,0,0	./.:0,0:0:0:0,0,0	./.:0,0:0:0:0,0,0	./.:0,0:0:0:0,0,0	./.:0,0:0:0:0,0,0	./.:0,0:0:0:0,0,0	./.:0,0:0:0:0,0,0	./.:0,0:0:0:0,0,0	0/0:1,0:1:3:0,3,39	./.:0,0:0:0:0,0,0	./.:0,0:0:0:0,0,0	./.:0,0:0:0:0,0,0	./.:0,0:0:0:0,0,0	./.:0,0:0:0:0,0,0	./.:0,0:0:0:0,0,0	./.:0,0:0:0:0,0,0	./.:0,0:0:0:0,0,0	./.:0,0:0:0:0,0,0	./.:0,0:0:0:0,0,0	./.:0,0:0:0:0,0,0	./.:0,0:0:0:0,0,0	./.:0,0:0:0:0,0,0	./.:0,0:0:0:0,0,0	./.:0,0:0:0:0,0,0	0/0:1,0:1:3:0,3,35	./.:0,0:0:0:0,0,0	./.:0,0:0:0:0,0,0	./.:0,0:0:0:0,0,0	./.:0,0:0:0:0,0,0	./.:0,0:0:0:0,0,0	./.:0,0:0:0:0,0,0	./.:0,0:0:0:0,0,0	./.:0,0:0:0:0,0,0	./.:0,0:0:0:0,0,0	./.:0,0:0:0:0,0,0	./.:0,0:0:0:0,0,0	./.:0,0:0:0:0,0,0	./.:0,0:0:0:0,0,0	./.:0,0:0:0:0,0,0	./.:0,0:0:0:0,0,0	./.:0,0:0:0:0,0,0	0/0:1,0:1:3:0,3,14	./.:0,0:0:0:0,0,0	./.:0,0:0:0:0,0,0
Chr3	5440219	.	A	C	1798.34	.	AC=24;AF=1.00;AN=24;DP=31;ExcessHet=0.0000;FS=0.000;InbreedingCoeff=0.3764;MLEAC=100;MLEAF=1.00;MQ=60.00;QD=27.80;SOR=6.804	GT:AD:DP:GQ:PL	./.:0,0:0:0:0,0,0	./.:0,0:0:0:0,0,0	./.:0,0:0:0:0,0,0	./.:0,0:0:0:0,0,0	./.:0,0:0:0:0,0,0	./.:0,0:0:0:0,0,0	./.:0,0:0:0:0,0,0	./.:0,0:0:0:0,0,0	./.:0,0:0:0:0,0,0	./.:0,0:0:0:0,0,0	./.:0,0:0:0:0,0,0	./.:0,0:0:0:0,0,0	./.:0,0:0:0:0,0,0	1/1:0,2:2:6:81,6,0	./.:0,0:0:0:0,0,0	./.:0,0:0:0:0,0,0	./.:0,0:0:0:0,0,0	./.:0,0:0:0:0,0,0	./.:0,0:0:0:0,0,0	./.:0,0:0:0:0,0,0	./.:0,0:0:0:0,0,0	1/1:0,2:2:6:83,6,0	./.:0,0:0:0:0,0,0	./.:0,0:0:0:0,0,0	./.:0,0:0:0:0,0,0	./.:0,0:0:0:0,0,0	./.:0,0:0:0:0,0,0	1/1:0,2:2:6:81,6,0	./.:0,0:0:0:0,0,0	./.:0,0:0:0:0,0,0	1/1:0,4:4:12:163,12,0	./.:0,0:0:0:0,0,0	./.:0,0:0:0:0,0,0	./.:0,0:0:0:0,0,0	./.:0,0:0:0:0,0,0	./.:0,0:0:0:0,0,0	./.:0,0:0:0:0,0,0	1/1:0,2:2:6:83,6,0	./.:0,0:0:0:0,0,0	./.:0,0:0:0:0,0,0	1/1:0,2:2:6:81,6,0	./.:0,0:0:0:0,0,0	./.:0,0:0:0:0,0,0	1/1:0,3:3:9:126,9,0	./.:0,0:0:0:0,0,0	1/1:0,2:2:6:83,6,0	./.:0,0:0:0:0,0,0	./.:0,0:0:0:0,0,0	./.:0,0:0:0:0,0,0	./.:0,0:0:0:0,0,0	./.:0,0:0:0:0,0,0	./.:0,0:0:0:0,0,0	1/1:0,2:2:6:81,6,0	./.:0,0:0:0:0,0,0	./.:0,0:0:0:0,0,0	./.:0,0:0:0:0,0,0	./.:0,0:0:0:0,0,0	./.:0,0:0:0:0,0,0	./.:0,0:0:0:0,0,0	./.:0,0:0:0:0,0,0	./.:0,0:0:0:0,0,0	./.:0,0:0:0:0,0,0	./.:0,0:0:0:0,0,0	./.:0,0:0:0:0,0,0	./.:0,0:0:0:0,0,0	./.:0,0:0:0:0,0,0	1/1:0,2:2:6:81,6,0	./.:0,0:0:0:0,0,0	1/1:0,3:3:9:124,9,0	1/1:0,3:3:9:122,9,0	./.:0,0:0:0:0,0,0	./.:0,0:0:0:0,0,0	./.:0,0:0:0:0,0,0
Chr3	5440286	.	T	C	3335.39	.	AC=44;AF=1.00;AN=44;DP=79;ExcessHet=0.0000;FS=0.000;InbreedingCoeff=0.4036;MLEAC=121;MLEAF=1.00;MQ=60.00;QD=30.44;SOR=8.189	GT:AD:DP:GQ:PL	./.:0,0:0:0:0,0,0	./.:0,0:0:0:0,0,0	./.:0,0:0:0:0,0,0	./.:0,0:0:0:0,0,0	./.:0,0:0:0:0,0,0	./.:0,0:0:0:0,0,0	./.:0,0:0:0:0,0,0	1/1:0,5:5:15:209,15,0	1/1:0,4:4:12:160,12,0	1/1:0,2:2:6:81,6,0	1/1:0,2:2:6:84,6,0	1/1:0,2:2:6:84,6,0	1/1:0,5:5:15:204,15,0	./.:0,0:0:0:0,0,0	./.:0,0:0:0:0,0,0	./.:0,0:0:0:0,0,0	./.:0,0:0:0:0,0,0	1/1:0,3:3:9:125,9,0	./.:0,0:0:0:0,0,0	1/1:0,2:2:6:84,6,0	./.:0,0:0:0:0,0,0	./.:0,0:0:0:0,0,0	./.:0,0:0:0:0,0,0	./.:0,0:0:0:0,0,0	./.:0,0:0:0:0,0,0	./.:0,0:0:0:0,0,0	./.:0,0:0:0:0,0,0	1/1:0,2:2:6:84,6,0	./.:0,0:0:0:0,0,0	./.:0,0:0:0:0,0,0	./.:0,0:0:0:0,0,0	./.:0,0:0:0:0,0,0	./.:0,0:0:0:0,0,0	./.:0,0:0:0:0,0,0	./.:0,0:0:0:0,0,0	./.:0,0:0:0:0,0,0	./.:0,0:0:0:0,0,0	./.:0,0:0:0:0,0,0	./.:0,0:0:0:0,0,0	./.:0,0:0:0:0,0,0	1/1:0,2:2:6:81,6,0	1/1:0,2:2:6:84,6,0	./.:0,0:0:0:0,0,0	./.:0,0:0:0:0,0,0	./.:0,0:0:0:0,0,0	./.:0,0:0:0:0,0,0	./.:0,0:0:0:0,0,0	./.:0,0:0:0:0,0,0	./.:0,0:0:0:0,0,0	1/1:0,2:2:6:80,6,0	./.:0,0:0:0:0,0,0	1/1:0,2:2:6:75,6,0	1/1:0,3:3:9:124,9,0	./.:0,0:0:0:0,0,0	./.:0,0:0:0:0,0,0	1/1:0,2:2:6:85,6,0	1/1:0,3:3:9:125,9,0	./.:0,0:0:0:0,0,0	1/1:0,4:4:12:167,12,0	1/1:0,2:2:6:84,6,0	./.:0,0:0:0:0,0,0	./.:0,0:0:0:0,0,0	1/1:0,2:2:6:80,6,0	./.:0,0:0:0:0,0,0	./.:0,0:0:0:0,0,0	./.:0,0:0:0:0,0,0	1/1:0,3:3:9:121,9,0	./.:0,0:0:0:0,0,0	./.:0,0:0:0:0,0,0	./.:0,0:0:0:0,0,0	1/1:0,3:3:9:125,9,0	./.:0,0:0:0:0,0,0	1/1:0,2:2:6:84,6,0
Chr3	5440430	.	A	T	1905.07	.	AC=27;AF=0.964;AN=28;BaseQRankSum=1.83;DP=80;ExcessHet=0.0000;FS=13.554;InbreedingCoeff=0.3585;MLEAC=101;MLEAF=1.00;MQ=60.00;MQRankSum=0.00;QD=33.29;ReadPosRankSum=0.842;SOR=7.054	GT:AD:DP:GQ:PL	./.:0,0:0:0:0,0,0	1/1:0,2:2:6:81,6,0	./.:0,0:0:0:0,0,0	0/1:4,2:6:62:62,0,81	./.:0,0:0:0:0,0,0	./.:0,0:0:0:0,0,0	./.:0,0:0:0:0,0,0	./.:0,0:0:0:0,0,0	./.:0,0:0:0:0,0,0	./.:0,0:0:0:0,0,0	1/1:0,4:4:12:160,12,0	1/1:0,2:2:6:80,6,0	./.:0,0:0:0:0,0,0	./.:0,0:0:0:0,0,0	./.:0,0:0:0:0,0,0	1/1:0,2:2:6:78,6,0	./.:0,0:0:0:0,0,0	./.:0,0:0:0:0,0,0	./.:0,0:0:0:0,0,0	./.:0,0:0:0:0,0,0	./.:0,0:0:0:0,0,0	./.:0,0:0:0:0,0,0	./.:0,0:0:0:0,0,0	./.:0,0:0:0:0,0,0	./.:0,0:0:0:0,0,0	./.:0,0:0:0:0,0,0	./.:0,0:0:0:0,0,0	./.:0,0:0:0:0,0,0	./.:0,0:0:0:0,0,0	./.:0,0:0:0:0,0,0	1/1:0,2:2:6:80,6,0	./.:0,0:0:0:0,0,0	./.:0,0:0:0:0,0,0	./.:0,0:0:0:0,0,0	./.:0,0:0:0:0,0,0	./.:0,0:0:0:0,0,0	./.:0,0:0:0:0,0,0	./.:0,0:0:0:0,0,0	./.:0,0:0:0:0,0,0	./.:0,0:0:0:0,0,0	./.:0,0:0:0:0,0,0	./.:0,0:0:0:0,0,0	./.:0,0:0:0:0,0,0	./.:0,0:0:0:0,0,0	./.:0,0:0:0:0,0,0	1/1:0,2:2:6:80,6,0	./.:0,0:0:0:0,0,0	./.:0,0:0:0:0,0,0	./.:0,0:0:0:0,0,0	1/1:0,2:2:6:79,6,0	./.:0,0:0:0:0,0,0	./.:0,0:0:0:0,0,0	./.:0,0:0:0:0,0,0	1/1:0,2:2:6:80,6,0	./.:0,0:0:0:0,0,0	./.:0,0:0:0:0,0,0	./.:0,0:0:0:0,0,0	./.:0,0:0:0:0,0,0	./.:0,0:0:0:0,0,0	./.:0,0:0:0:0,0,0	1/1:0,2:2:6:77,6,0	./.:0,0:0:0:0,0,0	./.:0,0:0:0:0,0,0	1/1:0,3:3:9:114,9,0	./.:0,0:0:0:0,0,0	1/1:0,2:2:6:81,6,0	./.:0,0:0:0:0,0,0	./.:0,0:0:0:0,0,0	./.:0,0:0:0:0,0,0	./.:0,0:0:0:0,0,0	1/1:0,4:4:12:161,12,0	1/1:0,2:2:6:76,6,0	./.:0,0:0:0:0,0,0
Chr3	5440751	.	G	A	14676.2	.	AC=129;AF=0.992;AN=130;BaseQRankSum=0.00;DP=481;ExcessHet=0.0000;FS=4.534;InbreedingCoeff=0.3566;MLEAC=143;MLEAF=1.00;MQ=60.00;MQRankSum=0.00;QD=27.27;ReadPosRankSum=-6.740e-01;SOR=1.315	GT:AD:DP:GQ:PL	1/1:0,3:3:9:121,9,0	1/1:0,2:2:6:83,6,0	1/1:0,5:5:15:201,15,0	1/1:0,8:8:24:297,24,0	1/1:0,9:9:27:359,27,0	1/1:0,2:2:6:82,6,0	1/1:0,4:4:12:164,12,0	1/1:0,8:8:23:297,23,0	1/1:0,6:6:18:242,18,0	1/1:0,4:4:12:160,12,0	1/1:0,6:6:18:227,18,0	1/1:0,6:6:18:248,18,0	0/1:1,5:6:22:179,0,22	1/1:0,5:5:15:195,15,0	1/1:0,2:2:6:79,6,0	1/1:0,2:2:6:80,6,0	1/1:0,5:5:15:193,15,0	1/1:0,3:3:9:122,9,0	./.:0,0:0:0:0,0,0	1/1:0,3:3:9:86,9,0	1/1:0,4:4:12:141,12,0	1/1:0,3:3:9:118,9,0	1/1:0,8:8:24:319,24,0	./.:1,0:1:0:0,0,0	1/1:0,4:4:12:158,12,0	1/1:0,2:2:6:83,6,0	./.:0,0:0:0:0,0,0	./.:1,0:1:0:0,0,0	1/1:0,2:2:6:78,6,0	1/1:0,6:6:18:243,18,0	1/1:0,7:7:21:272,21,0	./.:1,0:1:0:0,0,0	1/1:0,4:4:12:157,12,0	1/1:0,7:7:21:273,21,0	1/1:0,3:3:9:121,9,0	./.:1,0:1:0:0,0,0	1/1:0,4:4:12:157,12,0	1/1:0,6:6:18:246,18,0	1/1:0,5:5:15:203,15,0	1/1:0,4:4:12:158,12,0	1/1:0,3:3:9:117,9,0	1/1:0,3:3:9:123,9,0	./.:1,0:1:0:0,0,0	1/1:0,4:4:12:163,12,0	1/1:0,3:3:9:124,9,0	1/1:0,4:4:12:160,12,0	1/1:0,7:7:21:292,21,0	1/1:0,4:4:12:145,12,0	1/1:0,9:9:27:333,27,0	1/1:0,8:8:24:317,24,0	1/1:0,4:4:12:134,12,0	./.:1,0:1:0:0,0,0	1/1:0,4:4:12:161,12,0	1/1:0,5:5:15:199,15,0	1/1:0,4:4:12:129,12,0	1/1:0,5:5:15:204,15,0	1/1:0,9:9:27:360,27,0	1/1:0,4:4:12:163,12,0	1/1:0,9:9:27:358,27,0	1/1:0,6:6:18:238,18,0	1/1:0,12:12:36:477,36,0	1/1:0,6:6:18:243,18,0	1/1:0,8:8:24:307,24,0	1/1:0,3:3:9:120,9,0	1/1:0,2:2:6:80,6,0	1/1:0,5:5:15:206,15,0	1/1:0,10:10:30:397,30,0	1/1:0,4:4:12:164,12,0	1/1:0,6:6:18:240,18,0	1/1:0,9:9:27:355,27,0	1/1:0,7:7:21:279,21,0	1/1:0,10:10:30:351,30,0	1/1:0,2:2:6:79,6,0
Chr3	5440773	.	G	C	1471.82	.	AC=20;AF=1.00;AN=20;DP=94;ExcessHet=0.0000;FS=0.000;InbreedingCoeff=0.3679;MLEAC=92;MLEAF=1.00;MQ=60.00;QD=36.32;SOR=0.776	GT:AD:DP:GQ:PL	1/1:0,2:2:6:84,6,0	./.:0,0:0:0:0,0,0	./.:1,0:1:0:0,0,0	./.:0,0:0:0:0,0,0	./.:0,0:0:0:0,0,0	./.:0,0:0:0:0,0,0	./.:0,0:0:0:0,0,0	1/1:0,2:2:6:84,6,0	./.:1,0:1:0:0,0,0	./.:0,0:0:0:0,0,0	1/1:0,2:2:6:82,6,0	1/1:0,2:2:6:84,6,0	1/1:0,2:2:6:83,6,0	1/1:0,2:2:6:83,6,0	./.:0,0:0:0:0,0,0	./.:0,0:0:0:0,0,0	./.:0,0:0:0:0,0,0	./.:0,0:0:0:0,0,0	./.:0,0:0:0:0,0,0	./.:0,0:0:0:0,0,0	./.:1,0:1:0:0,0,0	./.:0,0:0:0:0,0,0	./.:0,0:0:0:0,0,0	./.:0,0:0:0:0,0,0	./.:0,0:0:0:0,0,0	./.:0,0:0:0:0,0,0	./.:0,0:0:0:0,0,0	./.:0,0:0:0:0,0,0	./.:0,0:0:0:0,0,0	./.:0,0:0:0:0,0,0	./.:0,0:0:0:0,0,0	./.:0,0:0:0:0,0,0	./.:1,0:1:0:0,0,0	./.:0,0:0:0:0,0,0	./.:1,0:1:0:0,0,0	./.:0,0:0:0:0,0,0	./.:0,0:0:0:0,0,0	./.:0,0:0:0:0,0,0	./.:1,0:1:0:0,0,0	./.:1,0:1:0:0,0,0	./.:0,0:0:0:0,0,0	1/1:0,3:3:9:126,9,0	./.:1,0:1:0:0,0,0	./.:1,0:1:0:0,0,0	./.:0,0:0:0:0,0,0	./.:0,0:0:0:0,0,0	./.:1,0:1:0:0,0,0	1/1:0,2:2:6:77,6,0	./.:0,0:0:0:0,0,0	./.:0,0:0:0:0,0,0	./.:0,0:0:0:0,0,0	./.:0,0:0:0:0,0,0	1/1:0,4:4:12:160,12,0	1/1:0,2:2:6:83,6,0	./.:1,0:1:0:0,0,0	./.:0,0:0:0:0,0,0	./.:1,0:1:0:0,0,0	./.:1,0:1:0:0,0,0	./.:0,0:0:0:0,0,0	./.:0,0:0:0:0,0,0	./.:1,0:1:0:0,0,0	./.:1,0:1:0:0,0,0	./.:0,0:0:0:0,0,0	./.:1,0:1:0:0,0,0	./.:1,0:1:0:0,0,0	./.:1,0:1:0:0,0,0	./.:0,0:0:0:0,0,0	./.:0,0:0:0:0,0,0	./.:1,0:1:0:0,0,0	./.:1,0:1:0:0,0,0	./.:0,0:0:0:0,0,0	./.:0,0:0:0:0,0,0	./.:0,0:0:0:0,0,0
Chr3	5441026	.	T	C	6629.05	.	AC=76;AF=1.00;AN=76;DP=314;ExcessHet=0.0000;FS=0.000;InbreedingCoeff=0.4396;MLEAC=135;MLEAF=1.00;MQ=60.00;QD=29.55;SOR=0.983	GT:AD:DP:GQ:PL	1/1:0,8:8:24:324,24,0	1/1:0,5:5:15:211,15,0	./.:1,0:1:0:0,0,0	1/1:0,6:6:18:251,18,0	1/1:0,4:4:12:161,12,0	./.:0,0:0:0:0,0,0	1/1:0,3:3:9:123,9,0	./.:1,0:1:0:0,0,0	./.:0,0:0:0:0,0,0	1/1:0,2:2:6:83,6,0	1/1:0,4:4:12:165,12,0	1/1:0,2:2:6:86,6,0	./.:1,0:1:0:0,0,0	1/1:0,2:2:6:78,6,0	./.:1,0:1:0:0,0,0	1/1:0,2:2:6:82,6,0	1/1:0,2:2:6:80,6,0	1/1:0,3:3:9:124,9,0	./.:0,0:0:0:0,0,0	./.:1,0:1:0:0,0,0	./.:1,0:1:0:0,0,0	1/1:0,3:3:9:124,9,0	1/1:0,2:2:6:82,6,0	./.:0,0:0:0:0,0,0	1/1:0,2:2:6:85,6,0	1/1:0,3:3:9:124,9,0	1/1:0,4:4:12:169,12,0	./.:0,0:0:0:0,0,0	./.:1,0:1:0:0,0,0	./.:1,0:1:0:0,0,0	1/1:0,3:3:9:122,9,0	1/1:0,2:2:6:81,6,0	1/1:0,3:3:9:125,9,0	1/1:0,2:2:6:81,6,0	./.:1,0:1:0:0,0,0	./.:1,0:1:0:0,0,0	./.:1,0:1:0:0,0,0	./.:1,0:1:0:0,0,0	1/1:0,6:6:18:251,18,0	./.:1,0:1:0:0,0,0	1/1:0,5:5:15:206,15,0	./.:1,0:1:0:0,0,0	1/1:0,2:2:6:84,6,0	1/1:0,10:10:30:419,30,0	1/1:0,4:4:12:166,12,0	1/1:0,4:4:12:167,12,0	1/1:0,2:2:6:85,6,0	1/1:0,3:3:9:113,9,0	./.:1,0:1:0:0,0,0	1/1:0,2:2:6:82,6,0	./.:1,0:1:0:0,0,0	./.:0,0:0:0:0,0,0	1/1:0,3:3:9:122,9,0	1/1:0,5:5:15:207,15,0	./.:0,0:0:0:0,0,0	./.:1,0:1:0:0,0,0	./.:1,0:1:0:0,0,0	1/1:0,3:3:9:125,9,0	1/1:0,3:3:9:123,9,0	./.:1,0:1:0:0,0,0	./.:1,0:1:0:0,0,0	./.:1,0:1:0:0,0,0	1/1:0,4:4:12:160,12,0	1/1:0,4:4:12:164,12,0	1/1:0,2:2:6:82,6,0	1/1:0,2:2:6:84,6,0	./.:1,0:1:0:0,0,0	./.:1,0:1:0:0,0,0	./.:1,0:1:0:0,0,0	./.:1,0:1:0:0,0,0	./.:1,0:1:0:0,0,0	./.:1,0:1:0:0,0,0	./.:1,0:1:0:0,0,0
Chr3	5441049	.	T	C	577.01	.	AC=8;AF=1.00;AN=8;DP=21;ExcessHet=0.0000;FS=0.000;InbreedingCoeff=0.3466;MLEAC=53;MLEAF=1.00;MQ=60.00;QD=36.20;SOR=4.407	GT:AD:DP:GQ:PL	./.:0,0:0:0:0,0,0	./.:0,0:0:0:0,0,0	./.:0,0:0:0:0,0,0	./.:0,0:0:0:0,0,0	./.:0,0:0:0:0,0,0	./.:0,0:0:0:0,0,0	./.:0,0:0:0:0,0,0	./.:0,0:0:0:0,0,0	./.:0,0:0:0:0,0,0	./.:0,0:0:0:0,0,0	./.:0,0:0:0:0,0,0	./.:0,0:0:0:0,0,0	./.:0,0:0:0:0,0,0	./.:0,0:0:0:0,0,0	./.:0,0:0:0:0,0,0	./.:0,0:0:0:0,0,0	./.:0,0:0:0:0,0,0	./.:0,0:0:0:0,0,0	./.:0,0:0:0:0,0,0	./.:0,0:0:0:0,0,0	./.:0,0:0:0:0,0,0	./.:0,0:0:0:0,0,0	./.:0,0:0:0:0,0,0	./.:0,0:0:0:0,0,0	./.:0,0:0:0:0,0,0	./.:0,0:0:0:0,0,0	./.:0,0:0:0:0,0,0	./.:0,0:0:0:0,0,0	./.:0,0:0:0:0,0,0	./.:0,0:0:0:0,0,0	./.:0,0:0:0:0,0,0	./.:0,0:0:0:0,0,0	./.:0,0:0:0:0,0,0	./.:0,0:0:0:0,0,0	./.:0,0:0:0:0,0,0	./.:0,0:0:0:0,0,0	1/1:0,2:2:6:84,6,0	./.:0,0:0:0:0,0,0	./.:0,0:0:0:0,0,0	./.:0,0:0:0:0,0,0	./.:0,0:0:0:0,0,0	1/1:0,2:2:6:85,6,0	./.:0,0:0:0:0,0,0	./.:0,0:0:0:0,0,0	./.:0,0:0:0:0,0,0	./.:0,0:0:0:0,0,0	./.:0,0:0:0:0,0,0	./.:0,0:0:0:0,0,0	1/1:0,2:2:6:85,6,0	./.:0,0:0:0:0,0,0	./.:0,0:0:0:0,0,0	./.:0,0:0:0:0,0,0	./.:0,0:0:0:0,0,0	./.:0,0:0:0:0,0,0	./.:0,0:0:0:0,0,0	./.:0,0:0:0:0,0,0	./.:0,0:0:0:0,0,0	./.:0,0:0:0:0,0,0	./.:0,0:0:0:0,0,0	./.:0,0:0:0:0,0,0	./.:0,0:0:0:0,0,0	./.:0,0:0:0:0,0,0	./.:0,0:0:0:0,0,0	./.:0,0:0:0:0,0,0	./.:0,0:0:0:0,0,0	./.:0,0:0:0:0,0,0	./.:0,0:0:0:0,0,0	./.:0,0:0:0:0,0,0	./.:0,0:0:0:0,0,0	./.:0,0:0:0:0,0,0	./.:0,0:0:0:0,0,0	1/1:0,2:2:6:85,6,0	./.:0,0:0:0:0,0,0
Chr3	5441230	.	T	G	3055.06	.	AC=42;AF=1.00;AN=42;DP=132;ExcessHet=0.0000;FS=0.000;InbreedingCoeff=0.3982;MLEAC=119;MLEAF=1.00;MQ=60.00;QD=28.38;SOR=0.981	GT:AD:DP:GQ:PL	1/1:0,2:2:6:83,6,0	1/1:0,4:4:12:169,12,0	./.:0,0:0:0:0,0,0	./.:1,0:1:0:0,0,0	./.:1,0:1:0:0,0,0	./.:1,0:1:0:0,0,0	./.:1,0:1:0:0,0,0	./.:1,0:1:0:0,0,0	./.:0,0:0:0:0,0,0	./.:0,0:0:0:0,0,0	1/1:0,3:3:9:124,9,0	./.:1,0:1:0:0,0,0	./.:1,0:1:0:0,0,0	./.:0,0:0:0:0,0,0	./.:0,0:0:0:0,0,0	./.:0,0:0:0:0,0,0	./.:0,0:0:0:0,0,0	./.:0,0:0:0:0,0,0	./.:0,0:0:0:0,0,0	./.:1,0:1:0:0,0,0	./.:0,0:0:0:0,0,0	./.:1,0:1:0:0,0,0	./.:0,0:0:0:0,0,0	./.:0,0:0:0:0,0,0	./.:0,0:0:0:0,0,0	./.:1,0:1:0:0,0,0	./.:0,0:0:0:0,0,0	./.:0,0:0:0:0,0,0	./.:0,0:0:0:0,0,0	1/1:0,2:2:6:84,6,0	./.:1,0:1:0:0,0,0	1/1:0,2:2:6:79,6,0	./.:0,0:0:0:0,0,0	1/1:0,3:3:9:120,9,0	./.:1,0:1:0:0,0,0	./.:1,0:1:0:0,0,0	1/1:0,3:3:9:126,9,0	1/1:0,3:3:9:124,9,0	./.:1,0:1:0:0,0,0	./.:0,0:0:0:0,0,0	./.:1,0:1:0:0,0,0	1/1:0,2:2:6:83,6,0	./.:0,0:0:0:0,0,0	1/1:0,2:2:6:83,6,0	./.:0,0:0:0:0,0,0	./.:0,0:0:0:0,0,0	./.:0,0:0:0:0,0,0	./.:1,0:1:0:0,0,0	1/1:0,2:2:6:83,6,0	./.:1,0:1:0:0,0,0	1/1:0,2:2:6:69,6,0	./.:1,0:1:0:0,0,0	./.:1,0:1:0:0,0,0	1/1:0,2:2:6:84,6,0	./.:0,0:0:0:0,0,0	1/1:0,2:2:6:83,6,0	./.:1,0:1:0:0,0,0	./.:1,0:1:0:0,0,0	1/1:0,2:2:6:83,6,0	./.:0,0:0:0:0,0,0	./.:1,0:1:0:0,0,0	./.:0,0:0:0:0,0,0	1/1:0,2:2:6:82,6,0	1/1:0,3:3:9:124,9,0	./.:0,0:0:0:0,0,0	1/1:0,2:2:6:84,6,0	./.:1,0:1:0:0,0,0	./.:0,0:0:0:0,0,0	1/1:0,2:2:6:84,6,0	./.:1,0:1:0:0,0,0	1/1:0,4:4:12:166,12,0	1/1:0,4:4:12:162,12,0	./.:0,0:0:0:0,0,0
Chr3	5441393	.	T	A	9112.07	.	AC=101;AF=0.990;AN=102;BaseQRankSum=-1.150e+00;DP=228;ExcessHet=0.0000;FS=4.191;InbreedingCoeff=0.4063;MLEAC=139;MLEAF=1.00;MQ=60.00;MQRankSum=0.00;QD=33.08;ReadPosRankSum=1.15;SOR=0.947	GT:AD:DP:GQ:PL	./.:1,0:1:0:0,0,0	./.:0,0:0:0:0,0,0	1/1:0,6:6:18:240,18,0	1/1:0,3:3:9:107,9,0	1/1:0,7:7:21:287,21,0	./.:0,0:0:0:0,0,0	0/1:1,3:4:28:110,0,28	1/1:0,3:3:9:127,9,0	1/1:0,4:4:12:161,12,0	1/1:0,7:7:21:276,21,0	1/1:0,8:8:24:327,24,0	1/1:0,3:3:9:123,9,0	1/1:0,2:2:6:81,6,0	1/1:0,2:2:6:81,6,0	1/1:0,3:3:9:121,9,0	1/1:0,4:4:12:166,12,0	./.:1,0:1:0:0,0,0	1/1:0,3:3:9:120,9,0	./.:0,0:0:0:0,0,0	./.:0,0:0:0:0,0,0	1/1:0,2:2:6:72,6,0	1/1:0,4:4:12:155,12,0	1/1:0,3:3:9:121,9,0	./.:0,0:0:0:0,0,0	./.:1,0:1:0:0,0,0	1/1:0,2:2:6:76,6,0	./.:0,0:0:0:0,0,0	1/1:0,2:2:6:80,6,0	1/1:0,4:4:12:159,12,0	1/1:0,5:5:15:205,15,0	1/1:0,2:2:6:82,6,0	./.:0,0:0:0:0,0,0	./.:1,0:1:0:0,0,0	./.:1,0:1:0:0,0,0	1/1:0,7:7:21:286,21,0	./.:1,0:1:0:0,0,0	1/1:0,2:2:6:84,6,0	1/1:0,3:3:9:122,9,0	1/1:0,8:8:24:328,24,0	1/1:0,3:3:9:120,9,0	./.:1,0:1:0:0,0,0	1/1:0,4:4:12:163,12,0	1/1:0,2:2:6:82,6,0	1/1:0,5:5:15:207,15,0	1/1:0,2:2:6:85,6,0	1/1:0,7:7:21:284,21,0	1/1:0,3:3:9:122,9,0	1/1:0,4:4:12:150,12,0	./.:1,0:1:0:0,0,0	1/1:0,2:2:6:79,6,0	./.:0,0:0:0:0,0,0	1/1:0,2:2:6:74,6,0	1/1:0,3:3:9:121,9,0	1/1:0,4:4:12:161,12,0	1/1:0,2:2:6:79,6,0	./.:1,0:1:0:0,0,0	1/1:0,6:6:18:238,18,0	./.:1,0:1:0:0,0,0	1/1:0,12:12:36:444,36,0	./.:0,0:0:0:0,0,0	1/1:0,2:2:6:79,6,0	1/1:0,3:3:9:113,9,0	1/1:0,4:4:12:152,12,0	./.:0,0:0:0:0,0,0	./.:1,0:1:0:0,0,0	1/1:0,3:3:9:123,9,0	1/1:0,3:3:9:114,9,0	1/1:0,4:4:12:161,12,0	1/1:0,2:2:6:78,6,0	1/1:0,4:4:12:160,12,0	1/1:0,4:4:12:164,12,0	1/1:0,3:3:9:122,9,0	./.:1,0:1:0:0,0,0
Chr3	5441448	.	A	C	144.07	.	AC=2;AF=1.00;AN=2;DP=13;ExcessHet=0.0000;FS=0.000;InbreedingCoeff=0.3369;MLEAC=17;MLEAF=1.00;MQ=60.00;QD=28.67;SOR=2.303	GT:AD:DP:GQ:PL	./.:0,0:0:0:0,0,0	./.:0,0:0:0:0,0,0	./.:0,0:0:0:0,0,0	./.:0,0:0:0:0,0,0	./.:0,0:0:0:0,0,0	./.:0,0:0:0:0,0,0	./.:0,0:0:0:0,0,0	./.:0,0:0:0:0,0,0	./.:0,0:0:0:0,0,0	./.:0,0:0:0:0,0,0	./.:0,0:0:0:0,0,0	./.:0,0:0:0:0,0,0	./.:0,0:0:0:0,0,0	./.:0,0:0:0:0,0,0	./.:0,0:0:0:0,0,0	./.:0,0:0:0:0,0,0	./.:0,0:0:0:0,0,0	./.:0,0:0:0:0,0,0	./.:0,0:0:0:0,0,0	./.:0,0:0:0:0,0,0	./.:0,0:0:0:0,0,0	./.:0,0:0:0:0,0,0	./.:1,0:1:0:0,0,0	./.:0,0:0:0:0,0,0	./.:0,0:0:0:0,0,0	./.:1,0:1:0:0,0,0	./.:0,0:0:0:0,0,0	./.:0,0:0:0:0,0,0	./.:0,0:0:0:0,0,0	./.:0,0:0:0:0,0,0	./.:0,0:0:0:0,0,0	./.:0,0:0:0:0,0,0	./.:0,0:0:0:0,0,0	./.:1,0:1:0:0,0,0	./.:0,0:0:0:0,0,0	./.:1,0:1:0:0,0,0	./.:0,0:0:0:0,0,0	./.:0,0:0:0:0,0,0	./.:0,0:0:0:0,0,0	./.:0,0:0:0:0,0,0	./.:0,0:0:0:0,0,0	./.:1,0:1:0:0,0,0	./.:0,0:0:0:0,0,0	./.:0,0:0:0:0,0,0	./.:0,0:0:0:0,0,0	./.:0,0:0:0:0,0,0	./.:0,0:0:0:0,0,0	./.:0,0:0:0:0,0,0	./.:0,0:0:0:0,0,0	./.:0,0:0:0:0,0,0	./.:0,0:0:0:0,0,0	./.:0,0:0:0:0,0,0	./.:0,0:0:0:0,0,0	./.:0,0:0:0:0,0,0	./.:0,0:0:0:0,0,0	./.:1,0:1:0:0,0,0	./.:0,0:0:0:0,0,0	./.:0,0:0:0:0,0,0	./.:1,0:1:0:0,0,0	./.:0,0:0:0:0,0,0	./.:0,0:0:0:0,0,0	./.:0,0:0:0:0,0,0	./.:0,0:0:0:0,0,0	1/1:0,2:2:6:84,6,0	./.:0,0:0:0:0,0,0	./.:0,0:0:0:0,0,0	./.:0,0:0:0:0,0,0	./.:0,0:0:0:0,0,0	./.:0,0:0:0:0,0,0	./.:0,0:0:0:0,0,0	./.:0,0:0:0:0,0,0	./.:0,0:0:0:0,0,0	./.:0,0:0:0:0,0,0
Chr3	5441516	.	G	C	5153.69	.	AC=74;AF=1.00;AN=74;DP=200;ExcessHet=0.0000;FS=0.000;InbreedingCoeff=0.4094;MLEAC=133;MLEAF=1.00;MQ=60.00;QD=31.83;SOR=9.210	GT:AD:DP:GQ:PL	./.:0,0:0:0:0,0,0	./.:0,0:0:0:0,0,0	./.:0,0:0:0:0,0,0	1/1:0,3:3:9:90,9,0	./.:0,0:0:0:0,0,0	./.:0,0:0:0:0,0,0	1/1:0,2:2:6:82,6,0	./.:0,0:0:0:0,0,0	1/1:0,2:2:6:80,6,0	1/1:0,2:2:6:81,6,0	./.:0,0:0:0:0,0,0	1/1:0,3:3:9:123,9,0	./.:0,0:0:0:0,0,0	./.:0,0:0:0:0,0,0	1/1:0,4:4:12:159,12,0	1/1:0,4:4:12:165,12,0	1/1:0,2:2:6:78,6,0	1/1:0,3:3:9:124,9,0	./.:0,0:0:0:0,0,0	./.:0,0:0:0:0,0,0	./.:0,0:0:0:0,0,0	1/1:0,2:2:6:81,6,0	./.:0,0:0:0:0,0,0	./.:0,0:0:0:0,0,0	./.:0,0:0:0:0,0,0	./.:0,0:0:0:0,0,0	./.:0,0:0:0:0,0,0	1/1:0,2:2:6:82,6,0	1/1:0,2:2:6:79,6,0	1/1:0,2:2:6:82,6,0	./.:0,0:0:0:0,0,0	./.:0,0:0:0:0,0,0	1/1:0,2:2:6:82,6,0	./.:0,0:0:0:0,0,0	./.:0,0:0:0:0,0,0	./.:0,0:0:0:0,0,0	1/1:0,3:3:9:123,9,0	1/1:0,4:4:12:165,12,0	1/1:0,2:2:6:73,6,0	./.:0,0:0:0:0,0,0	1/1:0,3:3:9:119,9,0	1/1:0,6:6:18:245,18,0	./.:0,0:0:0:0,0,0	./.:0,0:0:0:0,0,0	./.:0,0:0:0:0,0,0	1/1:0,2:2:6:82,6,0	./.:0,0:0:0:0,0,0	./.:0,0:0:0:0,0,0	1/1:0,3:3:9:116,9,0	1/1:0,3:3:9:118,9,0	./.:0,0:0:0:0,0,0	./.:0,0:0:0:0,0,0	1/1:0,4:4:12:161,12,0	1/1:0,3:3:9:123,9,0	./.:0,0:0:0:0,0,0	./.:0,0:0:0:0,0,0	1/1:0,2:2:6:81,6,0	1/1:0,2:2:6:83,6,0	1/1:0,2:2:6:81,6,0	./.:0,0:0:0:0,0,0	1/1:0,2:2:6:80,6,0	1/1:0,3:3:9:122,9,0	1/1:0,3:3:9:119,9,0	1/1:0,2:2:6:81,6,0	./.:0,0:0:0:0,0,0	1/1:0,2:2:6:82,6,0	./.:0,0:0:0:0,0,0	1/1:0,2:2:6:82,6,0	1/1:0,2:2:6:82,6,0	1/1:0,4:4:12:161,12,0	./.:0,0:0:0:0,0,0	1/1:0,3:3:9:121,9,0	1/1:0,2:2:6:82,6,0
Chr3	5441549	.	C	T	3255.45	.	AC=51;AF=0.773;AN=66;BaseQRankSum=-3.660e-01;DP=157;ExcessHet=0.0000;FS=0.000;InbreedingCoeff=0.4287;MLEAC=106;MLEAF=1.00;MQ=60.00;MQRankSum=0.00;QD=33.35;ReadPosRankSum=0.366;SOR=1.297	GT:AD:DP:GQ:PL	0/0:8,0:8:24:0,24,247	0/1:5,2:7:55:55,0,155	1/1:0,3:3:9:114,9,0	1/1:0,4:4:12:152,12,0	1/1:0,2:2:6:78,6,0	./.:0,0:0:0:0,0,0	./.:1,0:1:0:0,0,0	1/1:0,4:4:12:150,12,0	./.:1,0:1:0:0,0,0	1/1:0,3:3:9:109,9,0	./.:1,0:1:0:0,0,0	./.:0,0:0:0:0,0,0	./.:1,0:1:0:0,0,0	./.:0,0:0:0:0,0,0	./.:0,0:0:0:0,0,0	1/1:0,4:4:12:153,12,0	./.:0,0:0:0:0,0,0	./.:1,0:1:0:0,0,0	./.:0,0:0:0:0,0,0	./.:1,0:1:0:0,0,0	./.:0,0:0:0:0,0,0	./.:1,0:1:0:0,0,0	1/1:0,3:3:9:113,9,0	./.:1,0:1:0:0,0,0	./.:1,0:1:0:0,0,0	1/1:0,2:2:6:76,6,0	./.:0,0:0:0:0,0,0	./.:0,0:0:0:0,0,0	1/1:0,2:2:6:74,6,0	1/1:0,2:2:6:76,6,0	0/0:4,0:4:12:0,12,148	0/0:4,0:4:0:0,0,54	1/1:0,4:4:12:150,12,0	./.:0,0:0:0:0,0,0	./.:0,0:0:0:0,0,0	./.:0,0:0:0:0,0,0	./.:1,0:1:0:0,0,0	1/1:0,2:2:6:77,6,0	1/1:0,2:2:6:78,6,0	1/1:0,3:3:9:114,9,0	./.:1,0:1:0:0,0,0	./.:0,0:0:0:0,0,0	0/0:1,0:1:3:0,3,36	0/0:10,0:10:0:0,0,304	./.:0,0:0:0:0,0,0	./.:1,0:1:0:0,0,0	./.:1,0:1:0:0,0,0	0/0:2,0:2:0:0,0,3	./.:0,0:0:0:0,0,0	./.:1,0:1:0:0,0,0	./.:1,0:1:0:0,0,0	1/1:0,2:2:6:70,6,0	1/1:0,2:2:6:77,6,0	1/1:0,2:2:6:76,6,0	1/1:0,3:3:9:110,9,0	1/1:0,2:2:6:77,6,0	./.:1,0:1:0:0,0,0	0/0:4,0:4:12:0,12,129	./.:0,0:0:0:0,0,0	./.:1,0:1:0:0,0,0	./.:1,0:1:0:0,0,0	./.:0,0:0:0:0,0,0	./.:1,0:1:0:0,0,0	1/1:0,5:5:15:186,15,0	./.:0,0:0:0:0,0,0	1/1:0,2:2:6:76,6,0	./.:1,0:1:0:0,0,0	./.:0,0:0:0:0,0,0	1/1:0,2:2:6:74,6,0	1/1:0,3:3:9:111,9,0	1/1:0,3:3:9:113,9,0	1/1:0,3:3:9:112,9,0	./.:1,0:1:0:0,0,0
Chr3	5441574	.	T	C	661.6	.	AC=7;AF=0.054;AN=130;BaseQRankSum=0.598;DP=214;ExcessHet=0.0002;FS=8.463;InbreedingCoeff=0.2612;MLEAC=7;MLEAF=0.054;MQ=60.00;MQRankSum=0.00;QD=26.46;ReadPosRankSum=0.674;SOR=1.889	GT:AD:DP:GQ:PL	1/1:0,4:4:12:161,12,0	0/1:3,3:6:99:106,0,105	0/0:3,0:3:9:0,9,105	0/0:6,0:6:18:0,18,216	0/0:3,0:3:9:0,9,100	./.:0,0:0:0:0,0,0	0/0:2,0:2:6:0,6,76	0/0:4,0:4:12:0,12,157	0/0:3,0:3:9:0,9,118	0/0:4,0:4:12:0,12,142	0/0:3,0:3:9:0,9,115	0/0:4,0:4:12:0,12,139	0/0:3,0:3:9:0,9,113	0/0:1,0:1:3:0,3,32	0/0:3,0:3:9:0,9,111	0/0:6,0:6:18:0,18,191	0/0:1,0:1:3:0,3,23	0/0:1,0:1:3:0,3,22	./.:0,0:0:0:0,0,0	0/0:1,0:1:3:0,3,37	./.:0,0:0:0:0,0,0	0/0:4,0:4:12:0,12,143	0/0:3,0:3:9:0,9,110	0/0:1,0:1:3:0,3,38	0/0:1,0:1:3:0,3,39	0/0:2,0:2:6:0,6,57	./.:0,0:0:0:0,0,0	0/0:2,0:2:6:0,6,74	0/0:3,0:3:9:0,9,96	0/0:4,0:4:12:0,12,155	1/1:0,3:3:9:123,9,0	0/0:3,0:3:0:0,0,9	0/0:6,0:6:18:0,18,216	0/0:1,0:1:3:0,3,38	0/0:3,0:3:9:0,9,116	./.:0,0:0:0:0,0,0	0/0:3,0:3:9:0,9,116	0/0:3,0:3:9:0,9,100	0/0:4,0:4:12:0,12,154	0/0:4,0:4:12:0,12,137	0/0:2,0:2:6:0,6,77	0/0:5,0:5:15:0,15,178	./.:0,0:0:0:0,0,0	0/1:1,7:8:18:261,0,18	0/0:2,0:2:6:0,6,79	0/0:4,0:4:12:0,12,142	0/0:2,0:2:6:0,6,79	./.:2,0:2:0:0,0,0	0/0:2,0:2:6:0,6,77	0/0:2,0:2:6:0,6,71	0/0:2,0:2:6:0,6,49	0/0:2,0:2:6:0,6,66	0/0:5,0:5:15:0,15,123	0/0:4,0:4:12:0,12,136	0/0:3,0:3:9:0,9,100	0/0:2,0:2:6:0,6,74	0/0:5,0:5:15:0,15,192	0/1:2,2:4:67:71,0,67	0/0:2,0:2:6:0,6,47	0/0:2,0:2:6:0,6,73	0/0:4,0:4:12:0,12,155	0/0:1,0:1:3:0,3,39	0/0:2,0:2:6:0,6,76	0/0:5,0:5:15:0,15,177	./.:0,0:0:0:0,0,0	0/0:2,0:2:6:0,6,64	0/0:1,0:1:3:0,3,14	0/0:3,0:3:9:0,9,103	0/0:3,0:3:9:0,9,113	0/0:5,0:5:15:0,15,178	0/0:6,0:6:18:0,18,197	0/0:4,0:4:12:0,12,146	0/0:3,0:3:9:0,9,112
Chr3	5441697	.	G	A	414.13	.	AC=6;AF=1.00;AN=6;DP=23;ExcessHet=0.0000;FS=0.000;InbreedingCoeff=0.3435;MLEAC=43;MLEAF=1.00;MQ=60.00;QD=28.49;SOR=2.303	GT:AD:DP:GQ:PL	1/1:0,2:2:6:72,6,0	./.:0,0:0:0:0,0,0	./.:0,0:0:0:0,0,0	./.:0,0:0:0:0,0,0	./.:0,0:0:0:0,0,0	./.:0,0:0:0:0,0,0	./.:0,0:0:0:0,0,0	./.:0,0:0:0:0,0,0	./.:0,0:0:0:0,0,0	./.:0,0:0:0:0,0,0	./.:1,0:1:0:0,0,0	./.:0,0:0:0:0,0,0	./.:0,0:0:0:0,0,0	./.:1,0:1:0:0,0,0	./.:0,0:0:0:0,0,0	./.:0,0:0:0:0,0,0	./.:0,0:0:0:0,0,0	./.:0,0:0:0:0,0,0	./.:0,0:0:0:0,0,0	./.:0,0:0:0:0,0,0	./.:0,0:0:0:0,0,0	./.:0,0:0:0:0,0,0	./.:0,0:0:0:0,0,0	./.:0,0:0:0:0,0,0	./.:0,0:0:0:0,0,0	./.:1,0:1:0:0,0,0	./.:0,0:0:0:0,0,0	./.:0,0:0:0:0,0,0	./.:0,0:0:0:0,0,0	./.:0,0:0:0:0,0,0	./.:0,0:0:0:0,0,0	./.:0,0:0:0:0,0,0	./.:0,0:0:0:0,0,0	./.:0,0:0:0:0,0,0	./.:0,0:0:0:0,0,0	./.:0,0:0:0:0,0,0	./.:0,0:0:0:0,0,0	./.:0,0:0:0:0,0,0	./.:0,0:0:0:0,0,0	1/1:0,2:2:6:78,6,0	./.:1,0:1:0:0,0,0	./.:0,0:0:0:0,0,0	./.:0,0:0:0:0,0,0	./.:0,0:0:0:0,0,0	./.:0,0:0:0:0,0,0	./.:0,0:0:0:0,0,0	./.:0,0:0:0:0,0,0	./.:1,0:1:0:0,0,0	./.:0,0:0:0:0,0,0	./.:0,0:0:0:0,0,0	./.:0,0:0:0:0,0,0	./.:0,0:0:0:0,0,0	./.:0,0:0:0:0,0,0	./.:0,0:0:0:0,0,0	./.:1,0:1:0:0,0,0	./.:0,0:0:0:0,0,0	./.:0,0:0:0:0,0,0	./.:0,0:0:0:0,0,0	./.:0,0:0:0:0,0,0	./.:1,0:1:0:0,0,0	./.:0,0:0:0:0,0,0	./.:0,0:0:0:0,0,0	./.:0,0:0:0:0,0,0	1/1:0,2:2:6:84,6,0	./.:1,0:1:0:0,0,0	./.:0,0:0:0:0,0,0	./.:0,0:0:0:0,0,0	./.:0,0:0:0:0,0,0	./.:1,0:1:0:0,0,0	./.:0,0:0:0:0,0,0	./.:0,0:0:0:0,0,0	./.:1,0:1:0:0,0,0	./.:0,0:0:0:0,0,0
Chr3	5441727	.	G	C	8972.73	.	AC=102;AF=1.00;AN=102;DP=349;ExcessHet=0.0000;FS=0.000;InbreedingCoeff=0.4386;MLEAC=140;MLEAF=1.00;MQ=60.00;QD=28.89;SOR=4.259	GT:AD:DP:GQ:PL	1/1:0,2:2:6:84,6,0	1/1:0,2:2:6:85,6,0	1/1:0,3:3:9:124,9,0	1/1:0,7:7:21:295,21,0	1/1:0,3:3:9:122,9,0	./.:1,0:1:0:0,0,0	1/1:0,5:5:15:211,15,0	./.:1,0:1:0:0,0,0	1/1:0,2:2:6:83,6,0	1/1:0,2:2:6:81,6,0	1/1:0,4:4:12:166,12,0	1/1:0,4:4:12:157,12,0	1/1:0,3:3:9:122,9,0	1/1:0,4:4:12:154,12,0	1/1:0,2:2:6:78,6,0	./.:1,0:1:0:0,0,0	1/1:0,2:2:6:80,6,0	./.:1,0:1:0:0,0,0	./.:0,0:0:0:0,0,0	./.:1,0:1:0:0,0,0	./.:1,0:1:0:0,0,0	1/1:0,3:3:9:122,9,0	1/1:0,4:4:12:163,12,0	./.:1,0:1:0:0,0,0	./.:1,0:1:0:0,0,0	./.:1,0:1:0:0,0,0	./.:1,0:1:0:0,0,0	./.:1,0:1:0:0,0,0	1/1:0,5:5:15:199,15,0	1/1:0,4:4:12:169,12,0	./.:0,0:0:0:0,0,0	1/1:0,3:3:9:121,9,0	1/1:0,5:5:15:204,15,0	1/1:0,3:3:9:118,9,0	1/1:0,4:4:12:167,12,0	./.:1,0:1:0:0,0,0	1/1:0,3:3:9:125,9,0	1/1:0,2:2:6:86,6,0	1/1:0,5:5:15:209,15,0	./.:1,0:1:0:0,0,0	./.:1,0:1:0:0,0,0	1/1:0,4:4:12:163,12,0	./.:1,0:1:0:0,0,0	1/1:0,3:3:9:126,9,0	1/1:0,3:3:9:123,9,0	1/1:0,5:5:15:202,15,0	1/1:0,3:3:9:122,9,0	1/1:0,3:3:9:113,9,0	1/1:0,3:3:9:125,9,0	1/1:0,2:2:6:81,6,0	./.:1,0:1:0:0,0,0	1/1:0,2:2:6:75,6,0	1/1:0,4:4:12:167,12,0	1/1:0,5:5:15:204,15,0	1/1:0,3:3:9:121,9,0	1/1:0,6:6:18:247,18,0	1/1:0,4:4:12:160,12,0	1/1:0,3:3:9:125,9,0	./.:1,0:1:0:0,0,0	./.:0,0:0:0:0,0,0	1/1:0,6:6:18:242,18,0	1/1:0,2:2:6:85,6,0	./.:1,0:1:0:0,0,0	1/1:0,5:5:15:204,15,0	./.:1,0:1:0:0,0,0	1/1:0,7:7:21:289,21,0	1/1:0,5:5:15:204,15,0	1/1:0,3:3:9:125,9,0	1/1:0,5:5:15:202,15,0	1/1:0,2:2:6:82,6,0	1/1:0,4:4:12:168,12,0	1/1:0,5:5:15:195,15,0	1/1:0,2:2:6:84,6,0
Chr3	5441800	.	G	A	709.78	.	AC=6;AF=1.00;AN=6;DP=21;ExcessHet=0.0000;FS=0.000;InbreedingCoeff=0.3543;MLEAC=53;MLEAF=1.00;MQ=60.00;QD=33.29;SOR=5.136	GT:AD:DP:GQ:PL	1/1:0,4:4:12:157,12,0	./.:0,0:0:0:0,0,0	./.:0,0:0:0:0,0,0	./.:0,0:0:0:0,0,0	./.:0,0:0:0:0,0,0	./.:0,0:0:0:0,0,0	./.:0,0:0:0:0,0,0	./.:0,0:0:0:0,0,0	./.:0,0:0:0:0,0,0	./.:0,0:0:0:0,0,0	./.:0,0:0:0:0,0,0	./.:0,0:0:0:0,0,0	./.:0,0:0:0:0,0,0	./.:0,0:0:0:0,0,0	./.:0,0:0:0:0,0,0	./.:0,0:0:0:0,0,0	./.:0,0:0:0:0,0,0	./.:0,0:0:0:0,0,0	./.:0,0:0:0:0,0,0	./.:0,0:0:0:0,0,0	./.:0,0:0:0:0,0,0	./.:0,0:0:0:0,0,0	./.:0,0:0:0:0,0,0	./.:0,0:0:0:0,0,0	./.:0,0:0:0:0,0,0	./.:0,0:0:0:0,0,0	./.:0,0:0:0:0,0,0	./.:0,0:0:0:0,0,0	./.:0,0:0:0:0,0,0	./.:0,0:0:0:0,0,0	1/1:0,3:3:9:113,9,0	./.:1,0:1:0:0,0,0	./.:0,0:0:0:0,0,0	./.:0,0:0:0:0,0,0	./.:0,0:0:0:0,0,0	./.:0,0:0:0:0,0,0	./.:0,0:0:0:0,0,0	./.:0,0:0:0:0,0,0	./.:0,0:0:0:0,0,0	./.:0,0:0:0:0,0,0	./.:0,0:0:0:0,0,0	./.:0,0:0:0:0,0,0	./.:0,0:0:0:0,0,0	1/1:0,5:5:15:200,15,0	./.:0,0:0:0:0,0,0	./.:0,0:0:0:0,0,0	./.:0,0:0:0:0,0,0	./.:0,0:0:0:0,0,0	./.:0,0:0:0:0,0,0	./.:0,0:0:0:0,0,0	./.:0,0:0:0:0,0,0	./.:0,0:0:0:0,0,0	./.:0,0:0:0:0,0,0	./.:0,0:0:0:0,0,0	./.:0,0:0:0:0,0,0	./.:0,0:0:0:0,0,0	./.:0,0:0:0:0,0,0	./.:0,0:0:0:0,0,0	./.:0,0:0:0:0,0,0	./.:0,0:0:0:0,0,0	./.:0,0:0:0:0,0,0	./.:0,0:0:0:0,0,0	./.:0,0:0:0:0,0,0	./.:0,0:0:0:0,0,0	./.:0,0:0:0:0,0,0	./.:0,0:0:0:0,0,0	./.:0,0:0:0:0,0,0	./.:0,0:0:0:0,0,0	./.:0,0:0:0:0,0,0	./.:0,0:0:0:0,0,0	./.:0,0:0:0:0,0,0	./.:0,0:0:0:0,0,0	./.:0,0:0:0:0,0,0
Chr3	5441839	.	C	T	6803.66	.	AC=81;AF=0.827;AN=98;BaseQRankSum=-1.088e+00;DP=267;ExcessHet=0.0001;FS=17.571;InbreedingCoeff=0.4162;MLEAC=121;MLEAF=1.00;MQ=60.00;MQRankSum=0.00;QD=27.34;ReadPosRankSum=0.740;SOR=2.473	GT:AD:DP:GQ:PL	0/0:7,0:7:21:0,21,210	0/0:4,0:4:0:0,0,82	1/1:0,5:5:15:193,15,0	1/1:0,8:8:24:302,24,0	./.:1,0:1:0:0,0,0	./.:1,0:1:0:0,0,0	1/1:0,3:3:9:113,9,0	./.:1,0:1:0:0,0,0	1/1:0,7:7:21:271,21,0	1/1:0,2:2:6:75,6,0	1/1:0,4:4:12:156,12,0	1/1:0,4:4:12:159,12,0	1/1:0,3:3:9:115,9,0	1/1:0,5:5:15:191,15,0	1/1:0,2:2:6:75,6,0	./.:1,0:1:0:0,0,0	1/1:0,4:4:12:147,12,0	1/1:0,4:4:12:151,12,0	./.:1,0:1:0:0,0,0	./.:1,0:1:0:0,0,0	1/1:0,5:5:15:179,15,0	1/1:0,4:4:12:153,12,0	./.:1,0:1:0:0,0,0	./.:1,0:1:0:0,0,0	./.:1,0:1:0:0,0,0	./.:1,0:1:0:0,0,0	./.:0,0:0:0:0,0,0	./.:1,0:1:0:0,0,0	./.:1,0:1:0:0,0,0	./.:1,0:1:0:0,0,0	0/0:14,0:14:4:0,4,362	0/0:4,0:4:0:0,0,52	0/0:2,0:2:0:0,0,20	./.:0,0:0:0:0,0,0	1/1:0,4:4:12:160,12,0	./.:0,0:0:0:0,0,0	1/1:0,2:2:6:77,6,0	./.:1,0:1:0:0,0,0	1/1:0,2:2:6:78,6,0	1/1:0,2:2:6:79,6,0	1/1:0,2:2:6:75,6,0	1/1:0,2:2:6:76,6,0	0/0:1,0:1:3:0,3,35	0/1:13,4:17:99:102,0,421	1/1:0,4:4:12:163,12,0	1/1:0,2:2:6:82,6,0	1/1:0,3:3:9:122,9,0	0/1:3,8:11:77:257,0,77	1/1:0,3:3:9:113,9,0	./.:0,0:0:0:0,0,0	./.:1,0:1:0:0,0,0	./.:0,0:0:0:0,0,0	1/1:0,5:5:15:195,15,0	1/1:0,5:5:15:196,15,0	1/1:0,7:7:21:266,21,0	1/1:0,3:3:9:121,9,0	1/1:0,2:2:6:80,6,0	0/0:2,0:2:0:0,0,4	1/1:0,5:5:15:195,15,0	./.:1,0:1:0:0,0,0	0/1:1,2:3:33:67,0,33	1/1:0,6:6:18:234,18,0	./.:0,0:0:0:0,0,0	1/1:0,4:4:12:155,12,0	./.:1,0:1:0:0,0,0	1/1:0,2:2:6:81,6,0	1/1:0,3:3:9:112,9,0	1/1:0,3:3:9:116,9,0	1/1:0,2:2:6:76,6,0	./.:1,0:1:0:0,0,0	1/1:0,3:3:9:116,9,0	1/1:0,5:5:15:190,15,0	1/1:0,3:3:9:112,9,0
Chr3	5441976	.	T	C	2178.06	.	AC=26;AF=1.00;AN=26;DP=170;ExcessHet=0.0000;FS=0.000;InbreedingCoeff=0.3849;MLEAC=104;MLEAF=1.00;MQ=60.00;QD=28.19;SOR=4.977	GT:AD:DP:GQ:PL	./.:1,0:1:0:0,0,0	1/1:0,2:2:6:84,6,0	./.:1,0:1:0:0,0,0	1/1:0,2:2:6:85,6,0	./.:0,0:0:0:0,0,0	./.:0,0:0:0:0,0,0	./.:0,0:0:0:0,0,0	./.:0,0:0:0:0,0,0	1/1:0,5:5:15:210,15,0	./.:1,0:1:0:0,0,0	./.:1,0:1:0:0,0,0	./.:1,0:1:0:0,0,0	./.:0,0:0:0:0,0,0	./.:0,0:0:0:0,0,0	./.:1,0:1:0:0,0,0	./.:1,0:1:0:0,0,0	./.:1,0:1:0:0,0,0	./.:1,0:1:0:0,0,0	./.:0,0:0:0:0,0,0	./.:0,0:0:0:0,0,0	./.:1,0:1:0:0,0,0	1/1:0,2:2:6:85,6,0	1/1:0,2:2:6:83,6,0	./.:0,0:0:0:0,0,0	./.:1,0:1:0:0,0,0	./.:1,0:1:0:0,0,0	./.:0,0:0:0:0,0,0	./.:0,0:0:0:0,0,0	./.:0,0:0:0:0,0,0	./.:1,0:1:0:0,0,0	./.:0,0:0:0:0,0,0	./.:0,0:0:0:0,0,0	./.:1,0:1:0:0,0,0	1/1:0,2:2:6:82,6,0	./.:0,0:0:0:0,0,0	./.:1,0:1:0:0,0,0	./.:1,0:1:0:0,0,0	1/1:0,4:4:12:169,12,0	./.:1,0:1:0:0,0,0	./.:1,0:1:0:0,0,0	./.:1,0:1:0:0,0,0	./.:1,0:1:0:0,0,0	./.:0,0:0:0:0,0,0	./.:1,0:1:0:0,0,0	./.:1,0:1:0:0,0,0	./.:0,0:0:0:0,0,0	./.:0,0:0:0:0,0,0	1/1:0,3:3:9:108,9,0	./.:0,0:0:0:0,0,0	./.:1,0:1:0:0,0,0	./.:0,0:0:0:0,0,0	./.:1,0:1:0:0,0,0	./.:1,0:1:0:0,0,0	./.:1,0:1:0:0,0,0	./.:0,0:0:0:0,0,0	./.:1,0:1:0:0,0,0	./.:1,0:1:0:0,0,0	./.:1,0:1:0:0,0,0	./.:0,0:0:0:0,0,0	./.:0,0:0:0:0,0,0	1/1:0,3:3:9:123,9,0	./.:1,0:1:0:0,0,0	1/1:0,2:2:6:80,6,0	1/1:0,2:2:6:85,6,0	./.:1,0:1:0:0,0,0	./.:1,0:1:0:0,0,0	1/1:0,6:6:18:240,18,0	1/1:0,2:2:6:84,6,0	./.:1,0:1:0:0,0,0	./.:1,0:1:0:0,0,0	./.:0,0:0:0:0,0,0	./.:0,0:0:0:0,0,0	./.:0,0:0:0:0,0,0
Chr3	5442018	.	T	C	334.4	.	AC=5;AF=0.041;AN=122;BaseQRankSum=1.92;DP=418;ExcessHet=0.4118;FS=51.218;InbreedingCoeff=0.0234;MLEAC=10;MLEAF=0.082;MQ=60.00;MQRankSum=0.00;QD=7.27;ReadPosRankSum=0.524;SOR=5.131	GT:AD:DP:GQ:PL	0/1:2,3:5:58:108,0,58	0/0:8,0:8:12:0,12,180	./.:4,0:4:0:0,0,0	0/1:15,2:17:32:32,0,504	0/0:7,0:7:0:0,0,189	0/0:2,0:2:3:0,3,45	0/0:9,0:9:12:0,12,180	0/0:3,0:3:6:0,6,90	0/0:8,0:8:6:0,6,90	./.:0,0:0:0:0,0,0	0/0:12,0:12:0:0,0,380	0/1:4,3:7:99:104,0,127	0/0:4,0:4:6:0,6,90	0/0:12,0:12:0:0,0,380	0/0:2,0:2:3:0,3,45	0/0:6,0:6:12:0,12,180	0/0:5,0:5:3:0,3,45	./.:0,0:0:0:0,0,0	0/0:2,0:2:3:0,3,45	0/0:3,0:3:3:0,3,45	0/0:3,0:3:3:0,3,45	0/0:4,0:4:6:0,6,90	0/0:5,0:5:6:0,6,90	0/0:3,0:3:6:0,6,90	0/0:3,0:3:6:0,6,90	./.:0,0:0:0:0,0,0	./.:0,0:0:0:0,0,0	0/0:3,0:3:9:0,9,110	./.:0,0:0:0:0,0,0	0/0:11,0:11:0:0,0,347	0/0:5,0:5:0:0,0,95	./.:0,0:0:0:0,0,0	0/0:10,0:10:15:0,15,225	0/0:3,0:3:6:0,6,90	./.:0,0:0:0:0,0,0	./.:0,0:0:0:0,0,0	0/0:10,0:10:0:0,0,303	0/0:5,0:5:6:0,6,90	0/0:9,0:9:0:0,0,267	0/0:8,0:8:0:0,0,227	0/0:8,0:8:2:0,2,241	0/0:7,0:7:9:0,9,135	0/0:3,0:3:9:0,9,122	0/0:8,0:8:15:0,15,225	0/0:10,0:10:12:0,12,180	0/0:6,0:6:3:0,3,45	0/0:5,0:5:0:0,0,115	0/0:6,0:6:9:0,9,135	0/0:6,0:6:6:0,6,90	./.:0,0:0:0:0,0,0	0/0:2,0:2:3:0,3,45	0/0:5,0:5:0:0,0,96	0/0:10,0:10:12:0,12,180	0/0:9,0:9:0:0,0,258	0/0:7,0:7:3:0,3,45	0/0:9,0:9:0:0,0,271	0/1:6,2:8:57:57,0,206	./.:0,0:0:0:0,0,0	0/0:12,0:12:0:0,0,360	./.:0,0:0:0:0,0,0	0/0:11,0:11:15:0,15,225	0/0:6,0:6:3:0,3,45	0/0:7,0:7:18:0,18,270	0/0:5,0:5:3:0,3,45	0/0:4,0:4:0:0,0,74	0/0:8,0:8:6:0,6,90	0/0:15,0:15:12:0,12,180	0/1:7,2:9:55:55,0,236	0/0:6,0:6:0:0,0,145	0/0:7,0:7:15:0,15,225	0/0:5,0:5:3:0,3,45	0/0:5,0:5:0:0,0,90	0/0:4,0:4:3:0,3,45
Chr3	5442024	.	C	T	6913.14	.	AC=87;AF=0.989;AN=88;BaseQRankSum=-1.282e+00;DP=329;ExcessHet=0.0000;FS=0.000;InbreedingCoeff=0.4081;MLEAC=136;MLEAF=1.00;MQ=60.00;MQRankSum=0.00;QD=31.67;ReadPosRankSum=1.28;SOR=7.168	GT:AD:DP:GQ:PL	./.:0,0:0:0:0,0,0	1/1:0,4:4:12:161,12,0	./.:1,0:1:0:0,0,0	1/1:0,5:5:15:201,15,0	1/1:0,3:3:9:116,9,0	./.:1,0:1:0:0,0,0	1/1:0,4:4:12:164,12,0	1/1:0,2:2:6:82,6,0	1/1:0,2:2:6:81,6,0	./.:0,0:0:0:0,0,0	1/1:0,5:5:15:201,15,0	./.:0,0:0:0:0,0,0	1/1:0,2:2:6:80,6,0	1/1:0,7:7:21:272,21,0	./.:1,0:1:0:0,0,0	1/1:0,4:4:12:159,12,0	./.:1,0:1:0:0,0,0	./.:0,0:0:0:0,0,0	./.:1,0:1:0:0,0,0	./.:1,0:1:0:0,0,0	./.:1,0:1:0:0,0,0	1/1:0,2:2:6:80,6,0	1/1:0,2:2:6:78,6,0	1/1:0,2:2:6:81,6,0	1/1:0,2:2:6:82,6,0	./.:0,0:0:0:0,0,0	./.:0,0:0:0:0,0,0	1/1:0,3:3:9:119,9,0	./.:0,0:0:0:0,0,0	1/1:0,4:4:12:160,12,0	1/1:0,3:3:9:118,9,0	./.:0,0:0:0:0,0,0	1/1:0,5:5:15:198,15,0	1/1:0,2:2:6:79,6,0	./.:0,0:0:0:0,0,0	./.:0,0:0:0:0,0,0	1/1:0,4:4:12:162,12,0	1/1:0,2:2:6:82,6,0	1/1:0,3:3:9:119,9,0	1/1:0,3:3:9:117,9,0	1/1:0,3:3:9:118,9,0	1/1:0,3:3:9:117,9,0	1/1:0,3:3:9:121,9,0	1/1:0,5:5:15:203,15,0	1/1:0,4:4:12:160,12,0	./.:1,0:1:0:0,0,0	1/1:0,2:2:6:80,6,0	1/1:0,3:3:9:110,9,0	1/1:0,2:2:6:82,6,0	./.:0,0:0:0:0,0,0	./.:1,0:1:0:0,0,0	./.:1,0:1:0:0,0,0	1/1:0,4:4:12:160,12,0	1/1:0,3:3:9:117,9,0	./.:1,0:1:0:0,0,0	1/1:0,3:3:9:122,9,0	1/1:0,2:2:6:80,6,0	./.:0,0:0:0:0,0,0	1/1:0,5:5:15:200,15,0	./.:0,0:0:0:0,0,0	0/1:1,4:5:26:140,0,26	./.:1,0:1:0:0,0,0	1/1:0,6:6:18:230,18,0	./.:1,0:1:0:0,0,0	1/1:0,2:2:6:78,6,0	1/1:0,2:2:6:83,6,0	1/1:0,4:4:12:126,12,0	./.:1,0:1:0:0,0,0	1/1:0,2:2:6:80,6,0	1/1:0,5:5:15:194,15,0	./.:1,0:1:0:0,0,0	./.:1,0:1:0:0,0,0	1/1:0,2:2:6:78,6,0
Chr3	5442061	.	G	A	4154.69	.	AC=60;AF=1.00;AN=60;DP=252;ExcessHet=0.0000;FS=0.000;InbreedingCoeff=0.4078;MLEAC=129;MLEAF=1.00;MQ=60.00;QD=28.57;SOR=1.079	GT:AD:DP:GQ:PL	./.:1,0:1:0:0,0,0	./.:0,0:0:0:0,0,0	./.:1,0:1:0:0,0,0	1/1:0,2:2:6:82,6,0	./.:1,0:1:0:0,0,0	1/1:0,2:2:6:82,6,0	./.:1,0:1:0:0,0,0	1/1:0,4:4:12:164,12,0	1/1:0,2:2:6:84,6,0	./.:0,0:0:0:0,0,0	./.:1,0:1:0:0,0,0	1/1:0,2:2:6:83,6,0	./.:1,0:1:0:0,0,0	1/1:0,2:2:6:79,6,0	./.:1,0:1:0:0,0,0	1/1:0,2:2:6:83,6,0	1/1:0,3:3:9:118,9,0	./.:0,0:0:0:0,0,0	./.:0,0:0:0:0,0,0	./.:1,0:1:0:0,0,0	./.:1,0:1:0:0,0,0	1/1:0,4:4:12:166,12,0	./.:1,0:1:0:0,0,0	./.:1,0:1:0:0,0,0	./.:0,0:0:0:0,0,0	./.:1,0:1:0:0,0,0	./.:0,0:0:0:0,0,0	./.:1,0:1:0:0,0,0	1/1:0,2:2:6:77,6,0	./.:0,0:0:0:0,0,0	./.:0,0:0:0:0,0,0	./.:0,0:0:0:0,0,0	./.:0,0:0:0:0,0,0	1/1:0,2:2:6:79,6,0	./.:1,0:1:0:0,0,0	./.:0,0:0:0:0,0,0	./.:1,0:1:0:0,0,0	1/1:0,3:3:9:122,9,0	1/1:0,2:2:6:82,6,0	1/1:0,2:2:6:80,6,0	1/1:0,3:3:9:116,9,0	./.:1,0:1:0:0,0,0	./.:0,0:0:0:0,0,0	1/1:0,3:3:9:123,9,0	./.:1,0:1:0:0,0,0	1/1:0,3:3:9:112,9,0	./.:0,0:0:0:0,0,0	1/1:0,3:3:9:113,9,0	1/1:0,2:2:6:84,6,0	./.:0,0:0:0:0,0,0	./.:1,0:1:0:0,0,0	./.:1,0:1:0:0,0,0	1/1:0,5:5:15:197,15,0	./.:1,0:1:0:0,0,0	./.:1,0:1:0:0,0,0	1/1:0,3:3:9:121,9,0	./.:0,0:0:0:0,0,0	1/1:0,2:2:6:75,6,0	./.:1,0:1:0:0,0,0	./.:1,0:1:0:0,0,0	1/1:0,3:3:9:121,9,0	1/1:0,2:2:6:84,6,0	1/1:0,2:2:6:82,6,0	./.:1,0:1:0:0,0,0	./.:1,0:1:0:0,0,0	./.:1,0:1:0:0,0,0	1/1:0,2:2:6:79,6,0	1/1:0,3:3:9:127,9,0	1/1:0,2:2:6:83,6,0	./.:0,0:0:0:0,0,0	1/1:0,3:3:9:121,9,0	./.:0,0:0:0:0,0,0	1/1:0,2:2:6:72,6,0
Chr3	5442111	.	A	T	284.81	.	AC=6;AF=0.042;AN=142;BaseQRankSum=-1.039e+00;DP=593;ExcessHet=0.5234;FS=50.513;InbreedingCoeff=-0.1044;MLEAC=9;MLEAF=0.063;MQ=60.00;MQRankSum=0.00;QD=3.75;ReadPosRankSum=-8.590e-01;SOR=5.418	GT:AD:DP:GQ:PL	0/0:4,0:4:0:0,0,85	0/0:8,0:8:0:0,0,250	0/0:10,0:10:27:0,27,405	0/0:15,0:15:45:0,45,547	0/0:6,0:6:18:0,18,229	0/0:5,0:5:12:0,12,180	0/0:14,0:14:42:0,42,495	0/0:11,0:11:21:0,21,315	0/0:10,0:10:30:0,30,346	0/0:5,0:5:0:0,0,120	0/0:11,0:11:0:0,0,365	0/0:10,0:10:27:0,27,405	0/0:7,0:7:0:0,0,174	0/0:12,0:12:36:0,36,436	0/0:6,0:6:0:0,0,160	0/0:12,0:12:36:0,36,441	0/0:6,0:6:18:0,18,228	0/0:3,0:3:9:0,9,101	0/0:2,0:2:6:0,6,55	0/0:4,0:4:12:0,12,151	0/0:6,0:6:0:0,0,122	0/0:10,0:10:30:0,30,407	0/0:7,0:7:0:0,0,201	0/0:5,0:5:15:0,15,189	0/0:7,0:7:0:0,0,204	0/0:6,0:6:18:0,18,246	./.:0,0:0:0:0,0,0	0/0:4,0:4:12:0,12,159	0/0:6,0:6:0:0,0,99	0/0:6,0:6:0:0,0,167	0/0:7,0:7:0:0,0,205	0/0:3,0:3:0:0,0,42	0/0:9,0:9:27:0,27,346	0/0:7,0:7:0:0,0,201	0/0:4,0:4:12:0,12,150	./.:0,0:0:0:0,0,0	0/0:10,0:10:0:0,0,297	0/0:7,0:7:21:0,21,288	0/0:11,0:11:0:0,0,334	0/0:9,0:9:0:0,0,288	0/0:10,0:10:30:0,30,346	0/0:10,0:10:0:0,0,295	0/0:4,0:4:12:0,12,141	0/1:10,2:12:42:42,0,375	0/1:10,3:13:83:83,0,309	0/0:11,0:11:0:0,0,275	0/0:7,0:7:0:0,0,209	0/1:12,2:14:33:33,0,343	0/0:9,0:9:27:0,27,356	0/0:2,0:2:6:0,6,80	0/0:3,0:3:9:0,9,103	0/0:7,0:7:18:0,18,270	0/0:14,0:14:36:0,36,540	0/0:12,0:12:33:0,33,495	0/0:11,0:11:30:0,30,450	0/0:9,0:9:27:0,27,299	0/0:3,0:3:9:0,9,95	0/1:8,3:11:86:86,0,264	0/0:13,0:13:0:0,0,418	0/0:5,0:5:0:0,0,94	0/1:14,2:16:31:31,0,515	0/0:5,0:5:9:0,9,135	0/0:12,0:12:30:0,30,450	0/0:8,0:8:0:0,0,234	0/0:5,0:5:15:0,15,193	0/0:5,0:5:15:0,15,199	0/0:14,0:14:42:0,42,517	0/1:8,2:10:49:49,0,298	0/0:11,0:11:33:0,33,362	0/0:11,0:11:0:0,0,334	0/0:12,0:12:0:0,0,380	0/0:6,0:6:18:0,18,210	0/0:6,0:6:18:0,18,206
Chr3	5442123	.	A	T	164.12	.	AC=4;AF=0.029;AN=140;BaseQRankSum=2.36;DP=552;ExcessHet=0.2127;FS=16.885;InbreedingCoeff=-0.0956;MLEAC=7;MLEAF=0.050;MQ=60.00;MQRankSum=0.00;QD=4.00;ReadPosRankSum=2.10;SOR=2.800	GT:AD:DP:GQ:PGT:PID:PL:PS	0/0:3,0:3:3:.:.:0,3,45	0/0:8,0:8:0:.:.:0,0,226	0/0:9,0:9:6:.:.:0,6,90	0/0:16,0:16:5:.:.:0,5,520	0/0:6,0:6:6:.:.:0,6,90	0/0:5,0:5:0:.:.:0,0,120	0/0:14,0:14:9:.:.:0,9,135	0/1:7,2:9:56:.:.:56,0,269	0/0:10,0:10:12:.:.:0,12,180	0/0:5,0:5:0:.:.:0,0,103	0/0:8,0:8:6:.:.:0,6,90	0/0:8,0:8:18:.:.:0,18,270	0/0:6,0:6:6:.:.:0,6,90	0/0:13,0:13:0:.:.:0,0,396	0/0:5,0:5:6:.:.:0,6,90	0/0:12,0:12:15:.:.:0,15,225	0/0:6,0:6:6:.:.:0,6,90	0/0:2,0:2:3:.:.:0,3,45	0/0:2,0:2:3:.:.:0,3,45	0/0:4,0:4:6:.:.:0,6,90	0/0:5,0:5:3:.:.:0,3,45	0/0:10,0:10:9:.:.:0,9,135	0/0:6,0:6:12:.:.:0,12,180	0/0:5,0:5:3:.:.:0,3,45	0/0:7,0:7:0:.:.:0,0,192	0/0:7,0:7:0:.:.:0,0,189	./.:0,0:0:0:.:.:0,0,0	0/0:4,0:4:6:.:.:0,6,90	0/0:4,0:4:3:.:.:0,3,45	0/0:6,0:6:0:.:.:0,0,158	0/1:6,2:8:53:.:.:53,0,227	0/0:2,0:2:6:.:.:0,6,55	0/0:9,0:9:6:.:.:0,6,90	0/0:6,0:6:0:.:.:0,0,146	0/0:5,0:5:0:.:.:0,0,110	./.:0,0:0:0:.:.:0,0,0	0/0:8,0:8:12:.:.:0,12,180	0/0:8,0:8:0:.:.:0,0,233	0/0:10,0:10:12:.:.:0,12,180	0/0:8,0:8:6:.:.:0,6,90	0/0:10,0:10:9:.:.:0,9,135	0/0:9,0:9:12:.:.:0,12,180	0/0:4,0:4:3:.:.:0,3,45	./.:9,0:9:0:.:.:0,0,0	0/0:10,0:10:3:.:.:0,3,45	0/0:10,0:10:9:.:.:0,9,135	0/0:6,0:6:12:.:.:0,12,180	0/0:11,0:11:6:.:.:0,6,90	0/0:9,0:9:9:.:.:0,9,135	0/0:3,0:3:0:.:.:0,0,35	0/0:3,0:3:6:.:.:0,6,90	0/0:7,0:7:0:.:.:0,0,152	0/0:13,0:13:0:.:.:0,0,423	0/0:11,0:11:6:.:.:0,6,90	0|1:10,2:12:44:0|1:5442123_A_T:44,0,353:5442123	0/0:9,0:9:6:.:.:0,6,90	0/0:3,0:3:3:.:.:0,3,45	0/0:8,0:8:12:.:.:0,12,180	0/0:12,0:12:12:.:.:0,12,180	0/0:4,0:4:6:.:.:0,6,90	0/0:13,0:13:21:.:.:0,21,315	0/0:2,0:2:3:.:.:0,3,45	0/1:10,2:12:42:.:.:42,0,392	0/0:7,0:7:3:.:.:0,3,45	0/0:6,0:6:0:.:.:0,0,148	0/0:5,0:5:3:.:.:0,3,45	0/0:14,0:14:9:.:.:0,9,135	0/0:7,0:7:12:.:.:0,12,180	0/0:12,0:12:0:.:.:0,0,326	0/0:10,0:10:9:.:.:0,9,135	0/0:9,0:9:15:.:.:0,15,225	0/0:6,0:6:6:.:.:0,6,90	0/0:5,0:5:3:.:.:0,3,45
Chr3	5442132	.	C	G	5616.98	.	AC=58;AF=0.446;AN=130;BaseQRankSum=-1.282e+00;DP=588;ExcessHet=58.2130;FS=275.302;InbreedingCoeff=-0.4947;MLEAC=70;MLEAF=0.538;MQ=60.00;MQRankSum=0.00;QD=19.30;ReadPosRankSum=0.967;SOR=10.205	GT:AD:DP:GQ:PGT:PID:PL:PS	0/0:8,0:8:0:.:.:0,0,237	0/1:4,4:8:99:.:.:130,0,137	0/1:2,2:4:65:.:.:65,0,67	0/1:4,3:7:93:.:.:93,0,126	0/1:1,2:3:31:.:.:69,0,31	0/0:2,0:2:6:.:.:0,6,78	1/1:0,3:3:9:.:.:115,9,0	0/1:4,3:7:97:.:.:97,0,149	0/1:1,4:5:25:.:.:139,0,25	0/1:1,3:4:26:.:.:100,0,26	0/1:2,2:4:65:.:.:65,0,68	0/1:3,6:9:62:.:.:208,0,62	0/1:3,2:5:56:.:.:56,0,103	0/0:3,0:3:0:.:.:0,0,42	0/1:1,2:3:30:.:.:65,0,30	0/1:1,5:6:23:.:.:174,0,23	0/1:3,2:5:57:.:.:57,0,98	./.:1,0:1:0:.:.:0,0,0	0/0:2,0:2:0:.:.:0,0,2	0/1:2,2:4:63:.:.:63,0,66	./.:0,0:0:0:.:.:0,0,0	0/1:2,3:5:65:.:.:97,0,65	0/1:2,4:6:62:.:.:133,0,62	./.:0,0:0:0:.:.:0,0,0	1/1:0,3:3:9:.:.:117,9,0	0/1:1,4:5:25:.:.:141,0,25	./.:0,0:0:0:.:.:0,0,0	0/1:2,2:4:63:.:.:63,0,68	0/0:3,0:3:0:.:.:0,0,42	0/0:5,0:5:15:.:.:0,15,180	0/1:9,3:12:76:.:.:76,0,331	0/1:3,2:5:60:.:.:60,0,102	0/1:7,2:9:47:.:.:47,0,220	0/1:2,3:5:63:.:.:96,0,63	1/1:0,3:3:9:.:.:117,9,0	./.:0,0:0:0:.:.:0,0,0	0/1:4,4:8:99:.:.:122,0,135	0/0:3,0:3:0:.:.:0,0,46	0/1:1,4:5:27:.:.:139,0,27	0/1:2,2:4:63:.:.:63,0,69	1/1:0,3:3:9:.:.:112,9,0	0/1:2,4:6:61:.:.:133,0,61	./.:0,0:0:0:.:.:0,0,0	0/0:10,0:10:30:.:.:0,30,376	0/0:4,0:4:0:.:.:0,0,77	0/1:3,3:6:70:.:.:95,0,70	0/1:2,4:6:65:.:.:137,0,65	0/1:3,2:5:55:.:.:55,0,99	0/1:2,3:5:65:.:.:101,0,65	0/1:1,2:3:29:.:.:66,0,29	1/1:0,2:2:6:.:.:66,6,0	0/1:1,3:4:24:.:.:96,0,24	0/1:9,3:12:79:.:.:79,0,231	0/1:2,2:4:63:.:.:63,0,67	0|1:3,5:8:91:1|0:5442123_A_T:164,0,91:5442123	0/1:1,2:3:32:.:.:69,0,32	0/0:4,0:4:0:.:.:0,0,81	0/1:3,4:7:99:.:.:135,0,100	0/1:5,4:9:97:.:.:97,0,141	0/1:2,2:4:62:.:.:62,0,68	0/1:3,7:10:88:.:.:233,0,88	./.:0,0:0:0:.:.:0,0,0	0/1:4,7:11:99:.:.:229,0,135	0/0:5,0:5:0:.:.:0,0,122	0/0:3,0:3:0:.:.:0,0,40	0/0:3,0:3:0:.:.:0,0,39	1/1:0,3:3:9:.:.:112,9,0	0/1:3,4:7:99:.:.:133,0,100	0/1:1,3:4:27:.:.:101,0,27	0/1:1,3:4:27:.:.:100,0,27	0/1:5,5:10:99:.:.:164,0,140	0/1:2,2:4:60:.:.:64,0,60	./.:0,0:0:0:.:.:0,0,0
Chr3	5442322	.	G	A	5290.01	.	AC=74;AF=0.974;AN=76;DP=350;ExcessHet=0.0000;FS=0.000;InbreedingCoeff=0.4162;MLEAC=131;MLEAF=1.00;MQ=60.00;QD=25.74;SOR=3.745	GT:AD:DP:GQ:PL	1/1:0,2:2:6:82,6,0	1/1:0,5:5:15:179,15,0	./.:1,0:1:0:0,0,0	./.:1,0:1:0:0,0,0	./.:1,0:1:0:0,0,0	./.:0,0:0:0:0,0,0	1/1:0,3:3:9:125,9,0	./.:1,0:1:0:0,0,0	1/1:0,4:4:12:163,12,0	1/1:0,2:2:6:80,6,0	1/1:0,2:2:6:83,6,0	./.:0,0:0:0:0,0,0	1/1:0,2:2:6:83,6,0	1/1:0,5:5:15:200,15,0	./.:0,0:0:0:0,0,0	1/1:0,5:5:15:207,15,0	./.:0,0:0:0:0,0,0	1/1:0,2:2:6:83,6,0	./.:0,0:0:0:0,0,0	1/1:0,3:3:9:124,9,0	./.:1,0:1:0:0,0,0	1/1:0,2:2:6:84,6,0	1/1:0,2:2:6:84,6,0	./.:1,0:1:0:0,0,0	./.:0,0:0:0:0,0,0	1/1:0,2:2:6:77,6,0	./.:0,0:0:0:0,0,0	./.:0,0:0:0:0,0,0	1/1:0,2:2:6:81,6,0	1/1:0,2:2:6:83,6,0	1/1:0,5:5:15:206,15,0	1/1:0,2:2:6:80,6,0	./.:1,0:1:0:0,0,0	./.:0,0:0:0:0,0,0	1/1:0,3:3:9:126,9,0	./.:0,0:0:0:0,0,0	1/1:0,2:2:6:84,6,0	./.:0,0:0:0:0,0,0	./.:1,0:1:0:0,0,0	./.:1,0:1:0:0,0,0	./.:1,0:1:0:0,0,0	1/1:0,2:2:6:83,6,0	./.:0,0:0:0:0,0,0	./.:1,0:1:0:0,0,0	./.:1,0:1:0:0,0,0	1/1:0,2:2:6:79,6,0	1/1:0,3:3:9:126,9,0	./.:1,0:1:0:0,0,0	1/1:0,2:2:6:84,6,0	./.:1,0:1:0:0,0,0	./.:1,0:1:0:0,0,0	./.:1,0:1:0:0,0,0	1/1:0,2:2:6:83,6,0	1/1:0,2:2:6:84,6,0	1/1:0,2:2:6:81,6,0	1/1:0,4:4:12:167,12,0	./.:1,0:1:0:0,0,0	./.:1,0:1:0:0,0,0	1/1:0,2:2:6:83,6,0	./.:0,0:0:0:0,0,0	./.:1,0:1:0:0,0,0	1/1:0,2:2:6:84,6,0	1/1:0,4:4:12:156,12,0	./.:0,0:0:0:0,0,0	0/0:1,0:1:3:0,3,38	1/1:0,2:2:6:84,6,0	1/1:0,4:4:12:165,12,0	1/1:0,3:3:9:124,9,0	1/1:0,4:4:12:166,12,0	1/1:0,2:2:6:82,6,0	1/1:0,3:3:9:124,9,0	./.:1,0:1:0:0,0,0	./.:1,0:1:0:0,0,0
Chr3	5442355	.	A	G	9505.4	.	AC=95;AF=0.990;AN=96;BaseQRankSum=0.967;DP=475;ExcessHet=0.0000;FS=4.515;InbreedingCoeff=0.4300;MLEAC=138;MLEAF=1.00;MQ=60.00;MQRankSum=0.00;QD=30.20;ReadPosRankSum=0.967;SOR=1.352	GT:AD:DP:GQ:PL	1/1:0,9:9:27:368,27,0	1/1:0,10:10:30:383,30,0	1/1:0,5:5:15:202,15,0	1/1:0,3:3:9:124,9,0	1/1:0,2:2:6:82,6,0	./.:1,0:1:0:0,0,0	1/1:0,2:2:6:82,6,0	1/1:0,7:7:21:289,21,0	./.:1,0:1:0:0,0,0	./.:0,0:0:0:0,0,0	./.:1,0:1:0:0,0,0	1/1:0,2:2:6:77,6,0	1/1:0,3:3:9:122,9,0	1/1:0,2:2:6:82,6,0	./.:1,0:1:0:0,0,0	1/1:0,3:3:9:116,9,0	./.:0,0:0:0:0,0,0	./.:1,0:1:0:0,0,0	./.:1,0:1:0:0,0,0	./.:1,0:1:0:0,0,0	./.:1,0:1:0:0,0,0	1/1:0,6:6:18:246,18,0	1/1:0,3:3:9:122,9,0	./.:1,0:1:0:0,0,0	./.:0,0:0:0:0,0,0	1/1:0,4:4:12:157,12,0	./.:0,0:0:0:0,0,0	1/1:0,3:3:9:125,9,0	1/1:0,2:2:6:82,6,0	./.:1,0:1:0:0,0,0	1/1:0,8:8:24:325,24,0	1/1:0,3:3:9:120,9,0	1/1:0,7:7:21:286,21,0	./.:0,0:0:0:0,0,0	1/1:0,2:2:6:85,6,0	1/1:0,2:2:6:83,6,0	1/1:0,3:3:9:124,9,0	1/1:0,4:4:12:132,12,0	1/1:0,4:4:12:162,12,0	1/1:0,5:5:15:205,15,0	1/1:0,4:4:12:161,12,0	./.:1,0:1:0:0,0,0	./.:1,0:1:0:0,0,0	1/1:0,8:8:24:333,24,0	1/1:0,2:2:6:83,6,0	./.:0,0:0:0:0,0,0	1/1:0,3:3:9:124,9,0	./.:1,0:1:0:0,0,0	0/1:1,2:3:26:76,0,26	1/1:0,3:3:9:123,9,0	1/1:0,4:4:12:143,12,0	1/1:0,2:2:6:75,6,0	1/1:0,6:6:18:244,18,0	1/1:0,4:4:12:161,12,0	./.:0,0:0:0:0,0,0	1/1:0,2:2:6:83,6,0	./.:0,0:0:0:0,0,0	1/1:0,3:3:9:122,9,0	1/1:0,3:3:9:113,9,0	1/1:0,3:3:9:123,9,0	1/1:0,8:8:24:295,24,0	1/1:0,8:8:24:327,24,0	1/1:0,6:6:18:234,18,0	1/1:0,8:8:24:327,24,0	./.:1,0:1:0:0,0,0	1/1:0,2:2:6:87,6,0	1/1:0,7:7:21:285,21,0	1/1:0,7:7:21:286,21,0	./.:0,0:0:0:0,0,0	./.:1,0:1:0:0,0,0	1/1:0,3:3:9:123,9,0	1/1:0,2:2:6:83,6,0	./.:1,0:1:0:0,0,0
Chr3	5442379	.	A	C	109.62	.	AC=3;AF=0.026;AN=116;BaseQRankSum=-1.915e+00;DP=175;ExcessHet=0.0000;FS=0.000;InbreedingCoeff=0.1952;MLEAC=4;MLEAF=0.034;MQ=60.00;MQRankSum=0.00;QD=9.97;ReadPosRankSum=-1.732e+00;SOR=1.447	GT:AD:DP:GQ:PL	0/0:10,0:10:30:0,30,355	0/0:7,0:7:21:0,21,284	0/0:2,0:2:6:0,6,78	0/0:2,0:2:6:0,6,76	./.:0,0:0:0:0,0,0	0/0:1,0:1:3:0,3,35	./.:2,0:2:0:0,0,0	0/0:5,0:5:0:0,0,123	0/0:2,0:2:0:0,0,2	./.:1,0:1:0:0,0,0	./.:0,0:0:0:0,0,0	0/0:1,0:1:3:0,3,41	0/0:3,0:3:9:0,9,111	0/0:1,0:1:3:0,3,38	./.:0,0:0:0:0,0,0	0/0:1,0:1:3:0,3,39	./.:1,0:1:0:0,0,0	0/0:1,0:1:3:0,3,37	0/0:1,0:1:3:0,3,37	0/0:1,0:1:3:0,3,24	0/0:1,0:1:3:0,3,36	0/0:4,0:4:12:0,12,158	0/0:2,0:2:6:0,6,78	0/0:1,0:1:3:0,3,35	./.:0,0:0:0:0,0,0	0/0:2,0:2:6:0,6,75	./.:0,0:0:0:0,0,0	0/0:3,0:3:9:0,9,113	0/0:1,0:1:3:0,3,38	0/0:2,0:2:6:0,6,59	0/0:8,0:8:24:0,24,296	0/0:2,0:2:6:0,6,75	0/0:6,0:6:18:0,18,225	./.:0,0:0:0:0,0,0	0/0:1,0:1:3:0,3,40	0/0:2,0:2:6:0,6,79	0/0:3,0:3:0:0,0,44	0/0:1,0:1:3:0,3,22	0/0:2,0:2:6:0,6,49	0/0:2,0:2:6:0,6,77	0/0:1,0:1:3:0,3,36	0/0:1,0:1:3:0,3,33	0/0:1,0:1:3:0,3,37	0/0:8,0:8:0:0,0,249	0/0:1,0:1:3:0,3,39	1/1:0,2:2:6:81,6,0	0/0:2,0:2:6:0,6,81	0/0:1,0:1:3:0,3,33	0/0:2,0:2:0:0,0,2	0/0:4,0:4:0:0,0,77	0/0:4,0:4:0:0,0,71	0/0:2,0:2:6:0,6,66	0/0:3,0:3:9:0,9,118	0/0:3,0:3:9:0,9,116	./.:1,0:1:0:0,0,0	0/0:1,0:1:3:0,3,35	./.:0,0:0:0:0,0,0	0/0:6,0:6:0:0,0,129	0/0:2,0:2:6:0,6,63	0/0:3,0:3:9:0,9,118	0/0:6,0:6:18:0,18,230	0/0:4,0:4:12:0,12,157	0/0:6,0:6:0:0,0,162	0/1:7,2:9:51:51,0,262	./.:0,0:0:0:0,0,0	0/0:2,0:2:6:0,6,76	0/0:5,0:5:15:0,15,140	0/0:4,0:4:12:0,12,156	./.:0,0:0:0:0,0,0	0/0:1,0:1:3:0,3,36	0/0:1,0:1:3:0,3,38	./.:2,0:2:0:0,0,1	./.:1,0:1:0:0,0,0
Chr3	5442595	.	T	C	1048.61	.	AC=16;AF=0.113;AN=142;BaseQRankSum=2.19;DP=779;ExcessHet=4.3368;FS=65.213;InbreedingCoeff=-0.2114;MLEAC=23;MLEAF=0.162;MQ=60.00;MQRankSum=0.00;QD=5.14;ReadPosRankSum=0.114;SOR=6.305	GT:AD:DP:GQ:PL	0/0:13,0:13:0:0,0,375	0/1:9,2:11:52:52,0,260	0/0:21,0:21:60:0,60,670	0/0:15,0:15:3:0,3,458	0/0:16,0:16:7:0,7,523	0/0:3,0:3:9:0,9,105	0/0:6,0:6:0:0,0,159	0/0:11,0:11:33:0,33,363	0/1:12,2:14:41:41,0,430	0/0:6,0:6:15:0,15,225	0/0:21,0:21:60:0,60,684	0/1:4,2:6:65:65,0,137	0/0:10,0:10:0:0,0,249	0/0:12,0:12:0:0,0,381	0/1:8,2:10:47:47,0,219	0/0:10,0:10:30:0,30,350	0/0:2,0:2:6:0,6,73	0/0:6,0:6:18:0,18,215	0/0:3,0:3:0:0,0,36	0/0:12,0:12:0:0,0,333	./.:2,0:2:0:0,0,0	0/0:15,0:15:2:0,2,474	0/0:16,0:16:48:0,48,521	0/0:1,0:1:3:0,3,39	./.:2,0:2:0:0,0,0	0/0:12,0:12:0:0,0,335	0/0:1,0:1:3:0,3,34	0/1:2,2:4:37:71,0,37	0/0:2,0:2:6:0,6,71	0/0:7,0:7:21:0,21,236	0/1:9,3:12:87:87,0,228	0/0:3,0:3:9:0,9,110	0/0:5,0:5:15:0,15,187	0/1:2,2:4:63:71,0,63	0/1:9,2:11:51:51,0,265	0/0:3,0:3:9:0,9,112	0/1:12,6:18:99:203,0,326	0/0:13,0:13:39:0,39,478	0/1:19,2:21:19:19,0,570	0/1:16,3:19:62:62,0,533	0/0:9,0:9:27:0,27,310	0/0:11,0:11:0:0,0,300	0/1:4,3:7:99:106,0,129	0/1:18,4:22:99:104,0,540	0/0:4,0:4:0:0,0,44	0/0:14,0:14:0:0,0,445	0/0:16,0:16:5:0,5,469	0/0:2,0:2:6:0,6,72	0/0:7,0:7:21:0,21,236	0/0:10,0:10:0:0,0,247	0/0:6,0:6:18:0,18,184	0/1:9,2:11:41:41,0,266	0/1:14,2:16:37:37,0,443	0/0:12,0:12:0:0,0,297	0/0:10,0:10:24:0,24,360	0/0:11,0:11:33:0,33,392	0/0:9,0:9:0:0,0,212	0/0:11,0:11:0:0,0,322	0/0:15,0:15:42:0,42,630	0/0:7,0:7:0:0,0,195	0/0:20,0:20:57:0,57,855	0/0:8,0:8:24:0,24,299	0/0:10,0:10:30:0,30,318	0/0:11,0:11:0:0,0,319	0/0:9,0:9:24:0,24,360	0/0:15,0:15:3:0,3,447	0/0:19,0:19:16:0,16,584	0/0:10,0:10:0:0,0,314	0/0:12,0:12:36:0,36,406	0/0:5,0:5:0:0,0,110	0/1:16,2:18:33:33,0,514	0/0:12,0:12:0:0,0,333	0/0:7,0:7:21:0,21,259
Chr3	5442643	.	C	G	12523.8	.	AC=120;AF=1.00;AN=120;DP=572;ExcessHet=0.0000;FS=0.000;InbreedingCoeff=0.4380;MLEAC=143;MLEAF=1.00;MQ=60.00;QD=31.18;SOR=2.531	GT:AD:DP:GQ:PL	1/1:0,6:6:18:232,18,0	1/1:0,3:3:9:115,9,0	1/1:0,6:6:18:230,18,0	1/1:0,6:6:18:239,18,0	1/1:0,4:4:12:156,12,0	./.:1,0:1:0:0,0,0	1/1:0,2:2:6:78,6,0	1/1:0,4:4:12:164,12,0	1/1:0,6:6:18:238,18,0	1/1:0,3:3:9:109,9,0	1/1:0,9:9:27:345,27,0	1/1:0,3:3:9:116,9,0	1/1:0,3:3:9:117,9,0	1/1:0,7:7:21:270,21,0	./.:1,0:1:0:0,0,0	1/1:0,5:5:15:197,15,0	1/1:0,2:2:6:74,6,0	1/1:0,6:6:18:236,18,0	./.:0,0:0:0:0,0,0	1/1:0,6:6:18:235,18,0	./.:1,0:1:0:0,0,0	1/1:0,5:5:15:192,15,0	1/1:0,6:6:18:230,18,0	./.:0,0:0:0:0,0,0	./.:0,0:0:0:0,0,0	1/1:0,3:3:9:117,9,0	./.:1,0:1:0:0,0,0	./.:0,0:0:0:0,0,0	./.:0,0:0:0:0,0,0	1/1:0,4:4:12:157,12,0	1/1:0,3:3:9:119,9,0	./.:1,0:1:0:0,0,0	1/1:0,4:4:12:154,12,0	./.:1,0:1:0:0,0,0	1/1:0,3:3:9:122,9,0	1/1:0,2:2:6:77,6,0	1/1:0,4:4:12:157,12,0	1/1:0,5:5:15:200,15,0	1/1:0,9:9:27:351,27,0	1/1:0,10:10:30:388,30,0	1/1:0,2:2:6:76,6,0	1/1:0,7:7:21:277,21,0	1/1:0,2:2:6:78,6,0	1/1:0,9:9:27:331,27,0	1/1:0,3:3:9:119,9,0	1/1:0,9:9:27:352,27,0	1/1:0,6:6:18:247,18,0	1/1:0,2:2:6:75,6,0	1/1:0,2:2:6:81,6,0	1/1:0,3:3:9:116,9,0	./.:1,0:1:0:0,0,0	1/1:0,4:4:12:145,12,0	1/1:0,4:4:12:159,12,0	1/1:0,5:5:15:195,15,0	1/1:0,2:2:6:77,6,0	1/1:0,4:4:12:153,12,0	1/1:0,4:4:12:153,12,0	1/1:0,7:7:21:249,21,0	1/1:0,6:6:18:236,18,0	1/1:0,3:3:9:116,9,0	1/1:0,11:11:33:392,33,0	1/1:0,2:2:6:80,6,0	./.:2,0:2:0:0,0,0	1/1:0,4:4:12:154,12,0	1/1:0,5:5:15:191,15,0	1/1:0,7:7:21:282,21,0	1/1:0,5:5:15:185,15,0	1/1:0,5:5:15:203,15,0	1/1:0,4:4:12:155,12,0	1/1:0,3:3:9:115,9,0	1/1:0,6:6:18:230,18,0	1/1:0,4:4:12:156,12,0	1/1:0,5:5:15:199,15,0
Chr3	5442661	.	A	C	4868.46	.	AC=56;AF=0.966;AN=58;BaseQRankSum=1.28;DP=391;ExcessHet=0.0769;FS=7.990;InbreedingCoeff=0.3866;MLEAC=124;MLEAF=1.00;MQ=60.00;MQRankSum=0.00;QD=30.97;ReadPosRankSum=1.28;SOR=1.209	GT:AD:DP:GQ:PL	1/1:0,7:7:21:290,21,0	./.:1,0:1:0:0,0,0	1/1:0,2:2:6:84,6,0	1/1:0,2:2:6:85,6,0	1/1:0,2:2:6:83,6,0	./.:1,0:1:0:0,0,0	./.:0,0:0:0:0,0,0	./.:1,0:1:0:0,0,0	1/1:0,6:6:18:247,18,0	./.:1,0:1:0:0,0,0	1/1:0,3:3:9:124,9,0	./.:0,0:0:0:0,0,0	./.:1,0:1:0:0,0,0	0/1:1,2:3:32:74,0,32	./.:1,0:1:0:0,0,0	1/1:0,3:3:9:129,9,0	1/1:0,5:5:15:194,15,0	./.:1,0:1:0:0,0,0	./.:1,0:1:0:0,0,0	1/1:0,2:2:6:86,6,0	./.:0,0:0:0:0,0,0	./.:1,0:1:0:0,0,0	1/1:0,3:3:9:122,9,0	./.:1,0:1:0:0,0,0	./.:0,0:0:0:0,0,0	./.:1,0:1:0:0,0,0	./.:0,0:0:0:0,0,0	./.:0,0:0:0:0,0,0	./.:0,0:0:0:0,0,0	./.:0,0:0:0:0,0,0	./.:0,0:0:0:0,0,0	1/1:0,4:4:12:160,12,0	1/1:0,2:2:6:83,6,0	./.:1,0:1:0:0,0,0	1/1:0,2:2:6:86,6,0	./.:1,0:1:0:0,0,0	./.:0,0:0:0:0,0,0	1/1:0,5:5:15:214,15,0	./.:0,0:0:0:0,0,0	1/1:0,4:4:12:168,12,0	./.:1,0:1:0:0,0,0	./.:1,0:1:0:0,0,0	./.:0,0:0:0:0,0,0	./.:1,0:1:0:0,0,0	1/1:0,2:2:6:83,6,0	./.:1,0:1:0:0,0,0	./.:1,0:1:0:0,0,0	./.:0,0:0:0:0,0,0	0/1:1,4:5:20:154,0,20	1/1:0,2:2:6:83,6,0	./.:1,0:1:0:0,0,0	./.:0,0:0:0:0,0,0	1/1:0,5:5:15:207,15,0	./.:0,0:0:0:0,0,0	./.:1,0:1:0:0,0,0	./.:1,0:1:0:0,0,0	./.:0,0:0:0:0,0,0	1/1:0,2:2:6:85,6,0	./.:0,0:0:0:0,0,0	1/1:0,2:2:6:83,6,0	1/1:0,7:7:21:257,21,0	./.:1,0:1:0:0,0,0	./.:1,0:1:0:0,0,0	1/1:0,3:3:9:118,9,0	1/1:0,2:2:6:80,6,0	1/1:0,5:5:15:212,15,0	1/1:0,2:2:6:81,6,0	./.:1,0:1:0:0,0,0	1/1:0,4:4:12:167,12,0	./.:0,0:0:0:0,0,0	1/1:0,2:2:6:79,6,0	./.:1,0:1:0:0,0,0	./.:0,0:0:0:0,0,0
Chr3	5442711	.	C	G	715.88	.	AC=10;AF=0.714;AN=14;DP=27;ExcessHet=0.0000;FS=0.000;InbreedingCoeff=0.3554;MLEAC=57;MLEAF=1.00;MQ=60.00;QD=32.14;SOR=5.136	GT:AD:DP:GQ:PL	1/1:0,3:3:9:115,9,0	1/1:0,2:2:6:79,6,0	./.:0,0:0:0:0,0,0	./.:0,0:0:0:0,0,0	./.:0,0:0:0:0,0,0	./.:0,0:0:0:0,0,0	./.:0,0:0:0:0,0,0	./.:0,0:0:0:0,0,0	./.:0,0:0:0:0,0,0	./.:0,0:0:0:0,0,0	./.:0,0:0:0:0,0,0	./.:0,0:0:0:0,0,0	./.:0,0:0:0:0,0,0	./.:0,0:0:0:0,0,0	./.:0,0:0:0:0,0,0	./.:0,0:0:0:0,0,0	./.:0,0:0:0:0,0,0	1/1:0,2:2:6:78,6,0	./.:0,0:0:0:0,0,0	./.:0,0:0:0:0,0,0	./.:0,0:0:0:0,0,0	./.:0,0:0:0:0,0,0	./.:0,0:0:0:0,0,0	./.:0,0:0:0:0,0,0	./.:0,0:0:0:0,0,0	./.:0,0:0:0:0,0,0	./.:0,0:0:0:0,0,0	0/0:1,0:1:3:0,3,20	./.:0,0:0:0:0,0,0	./.:0,0:0:0:0,0,0	./.:0,0:0:0:0,0,0	./.:0,0:0:0:0,0,0	./.:0,0:0:0:0,0,0	./.:0,0:0:0:0,0,0	./.:0,0:0:0:0,0,0	./.:0,0:0:0:0,0,0	./.:0,0:0:0:0,0,0	./.:0,0:0:0:0,0,0	./.:0,0:0:0:0,0,0	./.:0,0:0:0:0,0,0	./.:0,0:0:0:0,0,0	1/1:0,2:2:6:75,6,0	./.:0,0:0:0:0,0,0	./.:0,0:0:0:0,0,0	./.:0,0:0:0:0,0,0	./.:0,0:0:0:0,0,0	./.:0,0:0:0:0,0,0	./.:0,0:0:0:0,0,0	./.:0,0:0:0:0,0,0	./.:0,0:0:0:0,0,0	./.:0,0:0:0:0,0,0	./.:0,0:0:0:0,0,0	./.:0,0:0:0:0,0,0	./.:0,0:0:0:0,0,0	./.:0,0:0:0:0,0,0	./.:0,0:0:0:0,0,0	./.:0,0:0:0:0,0,0	./.:0,0:0:0:0,0,0	1/1:0,3:3:9:114,9,0	./.:0,0:0:0:0,0,0	0/0:1,0:1:3:0,3,39	./.:0,0:0:0:0,0,0	./.:0,0:0:0:0,0,0	./.:0,0:0:0:0,0,0	./.:0,0:0:0:0,0,0	./.:0,0:0:0:0,0,0	./.:0,0:0:0:0,0,0	./.:0,0:0:0:0,0,0	./.:0,0:0:0:0,0,0	./.:0,0:0:0:0,0,0	./.:0,0:0:0:0,0,0	./.:0,0:0:0:0,0,0	./.:0,0:0:0:0,0,0
Chr3	5442763	.	G	A	387.09	.	AC=6;AF=0.077;AN=78;BaseQRankSum=0.967;DP=136;ExcessHet=0.0578;FS=0.000;InbreedingCoeff=0.2140;MLEAC=15;MLEAF=0.192;MQ=60.00;MQRankSum=0.00;QD=25.81;ReadPosRankSum=0.00;SOR=1.473	GT:AD:DP:GQ:PL	0/0:9,0:9:27:0,27,314	0/0:2,0:2:6:0,6,78	./.:0,0:0:0:0,0,0	0/0:2,0:2:6:0,6,78	./.:1,0:1:0:0,0,0	0/1:1,2:3:33:74,0,33	0/0:1,0:1:3:0,3,37	./.:2,0:2:0:0,0,0	0/0:2,0:2:6:0,6,77	0/0:2,0:2:0:0,0,3	./.:2,0:2:0:0,0,0	0/0:3,0:3:0:0,0,39	./.:0,0:0:0:0,0,0	0/0:1,0:1:3:0,3,37	./.:2,0:2:0:0,0,0	./.:1,0:1:0:0,0,0	./.:0,0:0:0:0,0,0	0/0:5,0:5:0:0,0,110	0/0:1,0:1:3:0,3,37	./.:0,0:0:0:0,0,0	./.:0,0:0:0:0,0,0	./.:1,0:1:0:0,0,0	1/1:0,2:2:6:84,6,0	./.:0,0:0:0:0,0,0	./.:2,0:2:0:0,0,0	0/0:1,0:1:3:0,3,37	0/0:1,0:1:3:0,3,39	./.:0,0:0:0:0,0,0	./.:0,0:0:0:0,0,0	./.:0,0:0:0:0,0,0	0/0:6,0:6:18:0,18,225	0/0:1,0:1:3:0,3,37	0/0:1,0:1:3:0,3,37	./.:2,0:2:0:0,0,0	0/0:1,0:1:3:0,3,37	./.:0,0:0:0:0,0,0	0/0:2,0:2:6:0,6,75	0/0:1,0:1:3:0,3,39	./.:0,0:0:0:0,0,0	0/0:3,0:3:9:0,9,111	./.:1,0:1:0:0,0,0	0/0:1,0:1:3:0,3,37	./.:2,0:2:0:0,0,0	./.:1,0:1:0:0,0,0	0/0:3,0:3:9:0,9,87	0/0:2,0:2:6:0,6,75	0/0:3,0:3:0:0,0,33	./.:0,0:0:0:0,0,0	0/0:3,0:3:0:0,0,8	0/0:1,0:1:3:0,3,37	./.:0,0:0:0:0,0,0	0/0:3,0:3:9:0,9,69	./.:2,0:2:0:0,0,0	./.:2,0:2:0:0,0,0	0/0:1,0:1:3:0,3,20	./.:0,0:0:0:0,0,0	0/1:1,2:3:31:76,0,31	0/0:3,0:3:0:0,0,35	0/0:3,0:3:0:0,0,40	./.:0,0:0:0:0,0,0	./.:0,0:0:0:0,0,0	0/0:1,0:1:3:0,3,38	0/0:3,0:3:0:0,0,9	./.:2,0:2:0:0,0,0	./.:0,0:0:0:0,0,0	0/1:1,2:3:31:76,0,31	./.:1,0:1:0:0,0,0	0/0:2,0:2:6:0,6,74	0/0:3,0:3:0:0,0,40	0/0:1,0:1:3:0,3,36	./.:2,0:2:0:0,0,0	0/1:2,2:4:68:69,0,68	./.:0,0:0:0:0,0,0
Chr3	5442778	.	A	C	321.06	.	AC=3;AF=0.024;AN=124;BaseQRankSum=0.126;DP=267;ExcessHet=0.1424;FS=25.407;InbreedingCoeff=0.0736;MLEAC=6;MLEAF=0.048;MQ=60.00;MQRankSum=0.00;QD=17.84;ReadPosRankSum=0.253;SOR=3.221	GT:AD:DP:GQ:PL	0/1:4,4:8:99:137,0,136	0/0:5,0:5:0:0,0,123	0/0:5,0:5:15:0,15,185	0/0:5,0:5:0:0,0,124	0/0:3,0:3:9:0,9,94	0/0:4,0:4:12:0,12,153	./.:2,0:2:0:0,0,0	./.:2,0:2:0:0,0,0	0/0:5,0:5:0:0,0,120	0/0:3,0:3:9:0,9,113	0/0:6,0:6:0:0,0,149	0/0:5,0:5:0:0,0,122	0/0:3,0:3:9:0,9,110	0/0:3,0:3:9:0,9,113	0/0:1,0:1:3:0,3,36	0/0:3,0:3:9:0,9,101	0/0:5,0:5:15:0,15,150	0/0:7,0:7:0:0,0,208	./.:0,0:0:0:0,0,0	0/0:3,0:3:9:0,9,105	0/0:1,0:1:3:0,3,31	0/0:5,0:5:15:0,15,184	0/0:5,0:5:15:0,15,178	./.:0,0:0:0:0,0,0	./.:2,0:2:0:0,0,0	./.:2,0:2:0:0,0,0	./.:0,0:0:0:0,0,0	./.:0,0:0:0:0,0,0	./.:0,0:0:0:0,0,0	0/0:3,0:3:9:0,9,91	0/1:1,4:5:25:141,0,25	./.:0,0:0:0:0,0,0	0/0:4,0:4:0:0,0,79	0/0:4,0:4:12:0,12,125	0/0:3,0:3:0:0,0,44	0/0:1,0:1:3:0,3,36	0/0:2,0:2:6:0,6,76	0/0:3,0:3:9:0,9,119	0/0:5,0:5:15:0,15,163	0/0:6,0:6:0:0,0,158	0/0:1,0:1:3:0,3,37	0/0:3,0:3:0:0,0,38	0/0:3,0:3:0:0,0,42	0/0:3,0:3:9:0,9,101	0/0:9,0:9:0:0,0,222	0/0:3,0:3:0:0,0,40	0/0:4,0:4:0:0,0,105	0/0:1,0:1:3:0,3,34	0/0:4,0:4:12:0,12,157	0/0:4,0:4:0:0,0,48	0/0:3,0:3:9:0,9,92	0/0:3,0:3:9:0,9,84	0/0:4,0:4:0:0,0,82	0/0:3,0:3:9:0,9,81	0/0:1,0:1:3:0,3,37	0/0:1,0:1:3:0,3,36	0/0:6,0:6:18:0,18,204	0/0:5,0:5:0:0,0,125	0/0:2,0:2:6:0,6,76	0/0:4,0:4:12:0,12,121	0/0:9,0:9:27:0,27,305	./.:2,0:2:0:0,0,0	0/0:3,0:3:9:0,9,96	0/0:2,0:2:6:0,6,76	0/0:3,0:3:9:0,9,106	0/0:6,0:6:18:0,18,237	0/0:5,0:5:15:0,15,182	0/1:3,2:5:65:65,0,105	0/0:5,0:5:15:0,15,163	0/0:5,0:5:0:0,0,117	0/0:6,0:6:0:0,0,163	0/0:6,0:6:18:0,18,201	0/0:2,0:2:6:0,6,75
Chr3	5442807	.	C	G	144.07	.	AC=2;AF=1.00;AN=2;DP=5;ExcessHet=0.0000;FS=0.000;InbreedingCoeff=0.3369;MLEAC=17;MLEAF=1.00;MQ=60.00;QD=33.95;SOR=2.303	GT:AD:DP:GQ:PL	./.:0,0:0:0:0,0,0	./.:0,0:0:0:0,0,0	1/1:0,2:2:6:84,6,0	./.:0,0:0:0:0,0,0	./.:0,0:0:0:0,0,0	./.:0,0:0:0:0,0,0	./.:0,0:0:0:0,0,0	./.:0,0:0:0:0,0,0	./.:0,0:0:0:0,0,0	./.:0,0:0:0:0,0,0	./.:0,0:0:0:0,0,0	./.:0,0:0:0:0,0,0	./.:0,0:0:0:0,0,0	./.:0,0:0:0:0,0,0	./.:0,0:0:0:0,0,0	./.:0,0:0:0:0,0,0	./.:0,0:0:0:0,0,0	./.:0,0:0:0:0,0,0	./.:0,0:0:0:0,0,0	./.:0,0:0:0:0,0,0	./.:0,0:0:0:0,0,0	./.:0,0:0:0:0,0,0	./.:0,0:0:0:0,0,0	./.:0,0:0:0:0,0,0	./.:0,0:0:0:0,0,0	./.:0,0:0:0:0,0,0	./.:0,0:0:0:0,0,0	./.:0,0:0:0:0,0,0	./.:0,0:0:0:0,0,0	./.:0,0:0:0:0,0,0	./.:0,0:0:0:0,0,0	./.:0,0:0:0:0,0,0	./.:0,0:0:0:0,0,0	./.:0,0:0:0:0,0,0	./.:0,0:0:0:0,0,0	./.:0,0:0:0:0,0,0	./.:0,0:0:0:0,0,0	./.:0,0:0:0:0,0,0	./.:0,0:0:0:0,0,0	./.:0,0:0:0:0,0,0	./.:0,0:0:0:0,0,0	./.:0,0:0:0:0,0,0	./.:0,0:0:0:0,0,0	./.:0,0:0:0:0,0,0	./.:0,0:0:0:0,0,0	./.:0,0:0:0:0,0,0	./.:0,0:0:0:0,0,0	./.:0,0:0:0:0,0,0	./.:0,0:0:0:0,0,0	./.:0,0:0:0:0,0,0	./.:0,0:0:0:0,0,0	./.:0,0:0:0:0,0,0	./.:0,0:0:0:0,0,0	./.:0,0:0:0:0,0,0	./.:0,0:0:0:0,0,0	./.:0,0:0:0:0,0,0	./.:0,0:0:0:0,0,0	./.:0,0:0:0:0,0,0	./.:0,0:0:0:0,0,0	./.:0,0:0:0:0,0,0	./.:0,0:0:0:0,0,0	./.:0,0:0:0:0,0,0	./.:0,0:0:0:0,0,0	./.:0,0:0:0:0,0,0	./.:0,0:0:0:0,0,0	./.:0,0:0:0:0,0,0	./.:0,0:0:0:0,0,0	./.:0,0:0:0:0,0,0	./.:0,0:0:0:0,0,0	./.:0,0:0:0:0,0,0	./.:0,0:0:0:0,0,0	./.:0,0:0:0:0,0,0	./.:0,0:0:0:0,0,0
Chr3	5442883	.	G	A	1730.26	.	AC=20;AF=1.00;AN=20;DP=54;ExcessHet=0.0000;FS=0.000;InbreedingCoeff=0.3796;MLEAC=95;MLEAF=1.00;MQ=60.00;QD=28.41;SOR=4.548	GT:AD:DP:GQ:PL	./.:0,0:0:0:0,0,0	./.:0,0:0:0:0,0,0	1/1:0,3:3:9:118,9,0	./.:0,0:0:0:0,0,0	1/1:0,2:2:6:79,6,0	./.:1,0:1:0:0,0,0	./.:0,0:0:0:0,0,0	./.:0,0:0:0:0,0,0	./.:0,0:0:0:0,0,0	./.:0,0:0:0:0,0,0	./.:0,0:0:0:0,0,0	./.:0,0:0:0:0,0,0	./.:0,0:0:0:0,0,0	./.:1,0:1:0:0,0,0	./.:0,0:0:0:0,0,0	./.:0,0:0:0:0,0,0	./.:0,0:0:0:0,0,0	1/1:0,3:3:9:119,9,0	./.:0,0:0:0:0,0,0	./.:1,0:1:0:0,0,0	./.:0,0:0:0:0,0,0	./.:0,0:0:0:0,0,0	./.:0,0:0:0:0,0,0	./.:1,0:1:0:0,0,0	./.:0,0:0:0:0,0,0	./.:0,0:0:0:0,0,0	1/1:0,2:2:6:81,6,0	./.:1,0:1:0:0,0,0	./.:1,0:1:0:0,0,0	./.:1,0:1:0:0,0,0	./.:0,0:0:0:0,0,0	./.:1,0:1:0:0,0,0	./.:0,0:0:0:0,0,0	./.:0,0:0:0:0,0,0	./.:1,0:1:0:0,0,0	./.:0,0:0:0:0,0,0	./.:0,0:0:0:0,0,0	./.:1,0:1:0:0,0,0	./.:0,0:0:0:0,0,0	./.:0,0:0:0:0,0,0	./.:0,0:0:0:0,0,0	./.:0,0:0:0:0,0,0	./.:0,0:0:0:0,0,0	./.:0,0:0:0:0,0,0	./.:1,0:1:0:0,0,0	./.:0,0:0:0:0,0,0	./.:0,0:0:0:0,0,0	1/1:0,2:2:6:75,6,0	./.:1,0:1:0:0,0,0	./.:0,0:0:0:0,0,0	./.:0,0:0:0:0,0,0	./.:0,0:0:0:0,0,0	1/1:0,3:3:9:116,9,0	./.:1,0:1:0:0,0,0	./.:0,0:0:0:0,0,0	./.:0,0:0:0:0,0,0	./.:1,0:1:0:0,0,0	1/1:0,3:3:9:120,9,0	./.:1,0:1:0:0,0,0	./.:1,0:1:0:0,0,0	1/1:0,6:6:18:233,18,0	./.:0,0:0:0:0,0,0	1/1:0,4:4:12:151,12,0	./.:0,0:0:0:0,0,0	1/1:0,2:2:6:76,6,0	./.:0,0:0:0:0,0,0	./.:1,0:1:0:0,0,0	./.:0,0:0:0:0,0,0	./.:0,0:0:0:0,0,0	./.:0,0:0:0:0,0,0	./.:0,0:0:0:0,0,0	./.:1,0:1:0:0,0,0	./.:0,0:0:0:0,0,0
Chr3	5443574	.	GT	G	128.53	.	AC=2;AF=1.00;AN=2;DP=10;ExcessHet=0.0000;FS=0.000;InbreedingCoeff=0.3369;MLEAC=17;MLEAF=1.00;MQ=60.00;QD=30.95;SOR=0.693	GT:AD:DP:GQ:PL	./.:0,0:0:0:0,0,0	./.:0,0:0:0:0,0,0	./.:0,0:0:0:0,0,0	./.:0,0:0:0:0,0,0	./.:1,0:1:0:0,0,0	./.:1,0:1:0:0,0,0	./.:0,0:0:0:0,0,0	./.:0,0:0:0:0,0,0	./.:0,0:0:0:0,0,0	./.:1,0:1:0:0,0,0	./.:0,0:0:0:0,0,0	./.:0,0:0:0:0,0,0	./.:0,0:0:0:0,0,0	./.:0,0:0:0:0,0,0	./.:1,0:1:0:0,0,0	./.:0,0:0:0:0,0,0	./.:2,0:2:0:0,0,0	./.:0,0:0:0:0,0,0	./.:0,0:0:0:0,0,0	./.:0,0:0:0:0,0,0	./.:0,0:0:0:0,0,0	./.:0,0:0:0:0,0,0	./.:0,0:0:0:0,0,0	./.:0,0:0:0:0,0,0	./.:0,0:0:0:0,0,0	./.:0,0:0:0:0,0,0	./.:0,0:0:0:0,0,0	./.:0,0:0:0:0,0,0	./.:0,0:0:0:0,0,0	./.:0,0:0:0:0,0,0	./.:0,0:0:0:0,0,0	./.:0,0:0:0:0,0,0	./.:0,0:0:0:0,0,0	./.:0,0:0:0:0,0,0	./.:0,0:0:0:0,0,0	./.:0,0:0:0:0,0,0	./.:0,0:0:0:0,0,0	./.:0,0:0:0:0,0,0	./.:0,0:0:0:0,0,0	./.:0,0:0:0:0,0,0	./.:0,0:0:0:0,0,0	./.:0,0:0:0:0,0,0	./.:0,0:0:0:0,0,0	./.:1,0:1:0:0,0,0	./.:0,0:0:0:0,0,0	./.:0,0:0:0:0,0,0	./.:0,0:0:0:0,0,0	./.:0,0:0:0:0,0,0	./.:0,0:0:0:0,0,0	./.:0,0:0:0:0,0,0	./.:0,0:0:0:0,0,0	./.:0,0:0:0:0,0,0	./.:0,0:0:0:0,0,0	./.:0,0:0:0:0,0,0	./.:0,0:0:0:0,0,0	./.:0,0:0:0:0,0,0	./.:0,0:0:0:0,0,0	./.:0,0:0:0:0,0,0	1/1:0,2:2:6:69,6,0	./.:0,0:0:0:0,0,0	./.:0,0:0:0:0,0,0	./.:0,0:0:0:0,0,0	./.:0,0:0:0:0,0,0	./.:0,0:0:0:0,0,0	./.:0,0:0:0:0,0,0	./.:0,0:0:0:0,0,0	./.:0,0:0:0:0,0,0	./.:0,0:0:0:0,0,0	./.:0,0:0:0:0,0,0	./.:1,0:1:0:0,0,0	./.:0,0:0:0:0,0,0	./.:0,0:0:0:0,0,0	./.:0,0:0:0:0,0,0
Chr3	5443740	.	A	T	128.33	.	AC=2;AF=0.500;AN=4;DP=8;ExcessHet=0.0000;FS=0.000;InbreedingCoeff=0.3370;MLEAC=15;MLEAF=1.00;MQ=60.00;QD=35.98;SOR=2.303	GT:AD:DP:GQ:PL	./.:0,0:0:0:0,0,0	./.:0,0:0:0:0,0,0	./.:1,0:1:0:0,0,0	./.:0,0:0:0:0,0,0	./.:0,0:0:0:0,0,0	./.:0,0:0:0:0,0,0	./.:0,0:0:0:0,0,0	./.:0,0:0:0:0,0,0	./.:0,0:0:0:0,0,0	./.:1,0:1:0:0,0,0	./.:0,0:0:0:0,0,0	./.:0,0:0:0:0,0,0	./.:0,0:0:0:0,0,0	./.:0,0:0:0:0,0,0	./.:0,0:0:0:0,0,0	./.:0,0:0:0:0,0,0	./.:0,0:0:0:0,0,0	./.:0,0:0:0:0,0,0	./.:0,0:0:0:0,0,0	./.:0,0:0:0:0,0,0	./.:0,0:0:0:0,0,0	./.:0,0:0:0:0,0,0	./.:0,0:0:0:0,0,0	./.:0,0:0:0:0,0,0	./.:0,0:0:0:0,0,0	./.:0,0:0:0:0,0,0	./.:0,0:0:0:0,0,0	./.:0,0:0:0:0,0,0	./.:0,0:0:0:0,0,0	./.:0,0:0:0:0,0,0	./.:0,0:0:0:0,0,0	./.:0,0:0:0:0,0,0	./.:0,0:0:0:0,0,0	./.:0,0:0:0:0,0,0	./.:0,0:0:0:0,0,0	./.:0,0:0:0:0,0,0	./.:1,0:1:0:0,0,0	./.:0,0:0:0:0,0,0	./.:0,0:0:0:0,0,0	./.:0,0:0:0:0,0,0	./.:0,0:0:0:0,0,0	./.:0,0:0:0:0,0,0	./.:0,0:0:0:0,0,0	0/0:1,0:1:3:0,3,37	./.:0,0:0:0:0,0,0	./.:0,0:0:0:0,0,0	./.:0,0:0:0:0,0,0	./.:0,0:0:0:0,0,0	./.:0,0:0:0:0,0,0	./.:0,0:0:0:0,0,0	./.:0,0:0:0:0,0,0	./.:0,0:0:0:0,0,0	./.:0,0:0:0:0,0,0	./.:0,0:0:0:0,0,0	./.:0,0:0:0:0,0,0	./.:0,0:0:0:0,0,0	./.:0,0:0:0:0,0,0	./.:0,0:0:0:0,0,0	./.:0,0:0:0:0,0,0	./.:0,0:0:0:0,0,0	./.:1,0:1:0:0,0,0	./.:0,0:0:0:0,0,0	./.:0,0:0:0:0,0,0	./.:0,0:0:0:0,0,0	./.:0,0:0:0:0,0,0	./.:0,0:0:0:0,0,0	./.:0,0:0:0:0,0,0	./.:0,0:0:0:0,0,0	./.:0,0:0:0:0,0,0	./.:0,0:0:0:0,0,0	./.:0,0:0:0:0,0,0	1/1:0,2:2:6:76,6,0	./.:0,0:0:0:0,0,0
Chr3	5444023	.	C	A	34.97	.	AC=1;AF=7.042e-03;AN=142;BaseQRankSum=0.524;DP=491;ExcessHet=0.0000;FS=0.000;InbreedingCoeff=0.1654;MLEAC=1;MLEAF=7.042e-03;MQ=60.00;MQRankSum=0.00;QD=5.83;ReadPosRankSum=0.00;SOR=1.179	GT:AD:DP:GQ:PL	0/0:11,0:11:33:0,33,358	0/0:13,0:13:39:0,39,519	0/0:32,0:32:96:0,96,919	0/0:7,0:7:21:0,21,233	0/0:2,0:2:6:0,6,59	0/0:3,0:3:9:0,9,87	0/0:8,0:8:24:0,24,293	0/0:5,0:5:15:0,15,161	0/0:10,0:10:30:0,30,313	0/0:5,0:5:15:0,15,168	0/0:7,0:7:21:0,21,255	0/0:2,0:2:6:0,6,72	0/0:3,0:3:9:0,9,104	./.:0,0:0:0:0,0,0	0/0:4,0:4:12:0,12,144	0/0:7,0:7:21:0,21,237	0/0:9,0:9:27:0,27,298	0/0:6,0:6:18:0,18,186	0/0:2,0:2:6:0,6,49	0/0:7,0:7:21:0,21,232	0/0:3,0:3:9:0,9,80	0/0:6,0:6:18:0,18,214	0/0:6,0:6:18:0,18,214	0/0:3,0:3:9:0,9,112	0/0:8,0:8:24:0,24,246	0/0:4,0:4:12:0,12,126	0/0:2,0:2:6:0,6,73	0/0:7,0:7:21:0,21,247	0/0:3,0:3:9:0,9,105	0/0:9,0:9:27:0,27,309	0/0:5,0:5:15:0,15,179	0/0:1,0:1:3:0,3,16	0/0:9,0:9:27:0,27,290	0/0:7,0:7:21:0,21,250	0/0:13,0:13:39:0,39,408	0/0:5,0:5:15:0,15,119	0/0:16,0:16:48:0,48,545	0/0:6,0:6:18:0,18,169	0/0:16,0:16:48:0,48,541	0/0:6,0:6:18:0,18,198	0/0:13,0:13:39:0,39,380	0/0:8,0:8:24:0,24,310	0/0:2,0:2:6:0,6,73	0/0:8,0:8:24:0,24,291	0/0:14,0:14:42:0,42,375	0/0:7,0:7:21:0,21,243	0/0:7,0:7:21:0,21,185	0/1:4,2:6:53:53,0,103	0/0:4,0:4:12:0,12,146	0/0:7,0:7:21:0,21,254	0/0:2,0:2:6:0,6,64	0/0:9,0:9:27:0,27,298	0/0:11,0:11:33:0,33,338	0/0:4,0:4:12:0,12,123	0/0:6,0:6:18:0,18,209	0/0:5,0:5:15:0,15,191	0/0:7,0:7:21:0,21,273	0/0:5,0:5:15:0,15,161	0/0:14,0:14:42:0,42,419	./.:0,0:0:0:0,0,0	0/0:5,0:5:15:0,15,170	0/0:1,0:1:3:0,3,36	0/0:4,0:4:12:0,12,106	0/0:9,0:9:27:0,27,254	0/0:5,0:5:15:0,15,165	0/0:4,0:4:12:0,12,145	0/0:6,0:6:18:0,18,223	0/0:10,0:10:30:0,30,336	0/0:1,0:1:3:0,3,33	0/0:7,0:7:21:0,21,250	0/0:5,0:5:15:0,15,177	0/0:13,0:13:39:0,39,484	0/0:4,0:4:12:0,12,147
Chr3	5444033	.	C	CA	57.06	.	AC=2;AF=0.014;AN=142;BaseQRankSum=0.290;DP=539;ExcessHet=0.0309;FS=4.031;InbreedingCoeff=0.1313;MLEAC=1;MLEAF=7.042e-03;MQ=60.00;MQRankSum=0.00;QD=2.48;ReadPosRankSum=0.697;SOR=0.074	GT:AD:DP:GQ:PL	0/0:11,0:11:33:0,33,358	0/0:16,0:16:48:0,48,642	0/0:34,0:34:99:0,102,954	0/0:10,0:10:30:0,30,355	0/0:4,0:4:12:0,12,108	0/0:4,0:4:12:0,12,124	0/0:9,0:9:27:0,27,370	0/0:5,0:5:15:0,15,160	0/0:13,0:13:39:0,39,391	0/0:7,0:7:21:0,21,226	0/0:8,0:8:24:0,24,315	0/0:3,0:3:9:0,9,86	0/0:3,0:3:9:0,9,104	./.:0,0:0:0:0,0,0	0/0:4,0:4:12:0,12,144	0/0:7,0:7:21:0,21,237	0/0:9,0:9:27:0,27,298	0/0:6,0:6:18:0,18,186	0/0:2,0:2:6:0,6,49	0/0:7,0:7:21:0,21,232	0/0:3,0:3:9:0,9,80	0/0:6,0:6:18:0,18,214	0/0:7,0:7:21:0,21,288	0/0:3,0:3:9:0,9,112	0/0:8,0:8:24:0,24,246	0/0:4,0:4:12:0,12,126	0/0:2,0:2:6:0,6,73	0/1:4,3:7:72:72,0,104	0/0:3,0:3:9:0,9,105	0/0:9,0:9:27:0,27,309	0/0:6,0:6:18:0,18,205	0/0:1,0:1:3:0,3,16	0/0:9,0:9:0:0,0,256	0/0:9,0:9:27:0,27,348	0/0:13,0:13:39:0,39,408	0/0:5,0:5:15:0,15,119	0/0:19,0:19:57:0,57,644	0/0:6,0:6:18:0,18,169	0/0:16,0:16:48:0,48,541	0/0:6,0:6:18:0,18,198	0/0:13,0:13:39:0,39,380	0/0:10,0:10:30:0,30,344	0/0:2,0:2:6:0,6,73	0/0:8,0:8:24:0,24,291	0/0:14,0:14:42:0,42,358	0/0:8,0:8:24:0,24,282	0/0:7,0:7:21:0,21,185	0/0:7,0:7:21:0,21,214	0/0:7,0:7:21:0,21,266	0/0:7,0:7:21:0,21,254	0/0:2,0:2:6:0,6,64	0/0:11,0:11:30:0,30,450	0/0:12,0:12:36:0,36,346	0/0:4,0:4:12:0,12,123	0/0:8,0:8:24:0,24,281	0/0:5,0:5:15:0,15,191	0/0:8,0:8:24:0,24,273	0/0:5,0:5:15:0,15,161	0/0:14,0:14:42:0,42,419	./.:0,0:0:0:0,0,0	0/0:5,0:5:15:0,15,170	0/0:1,0:1:3:0,3,36	0/0:4,0:4:12:0,12,106	0/0:9,0:9:27:0,27,254	0/0:6,0:6:18:0,18,191	0/0:4,0:4:12:0,12,145	0/0:8,0:8:24:0,24,269	0/0:12,0:12:36:0,36,368	0/0:1,0:1:3:0,3,33	0/0:8,0:8:24:0,24,291	0/0:5,0:5:15:0,15,177	0/1:14,2:16:14:14,0,388	0/0:4,0:4:12:0,12,147
Chr3	5444583	.	TTC	T	55.33	.	AC=1;AF=6.944e-03;AN=144;BaseQRankSum=-5.240e-01;DP=1213;ExcessHet=0.0000;FS=0.000;InbreedingCoeff=0.2332;MLEAC=1;MLEAF=6.944e-03;MQ=60.00;MQRankSum=0.00;QD=11.07;ReadPosRankSum=-1.645e+00;SOR=0.368	GT:AD:DP:GQ:PL	0/0:37,0:37:99:0,99,1303	0/0:36,0:36:93:0,93,1395	0/0:39,0:39:99:0,100,1323	0/0:21,0:21:57:0,57,855	0/0:10,0:10:30:0,30,380	0/0:3,0:3:9:0,9,99	0/0:17,0:17:51:0,51,605	0/0:7,0:7:12:0,12,180	0/0:18,0:18:45:0,45,675	0/0:19,0:19:51:0,51,765	0/0:22,0:22:60:0,60,772	0/0:8,0:8:24:0,24,325	0/0:15,0:15:45:0,45,541	0/0:8,0:8:18:0,18,270	0/0:17,0:17:48:0,48,720	0/0:15,0:15:39:0,39,585	0/0:17,0:17:48:0,48,720	0/0:15,0:15:39:0,39,585	0/0:1,0:1:3:0,3,34	0/0:8,0:8:24:0,24,287	0/0:13,0:13:39:0,39,434	0/0:27,0:27:72:0,72,1080	0/0:14,0:14:42:0,42,565	0/0:5,0:5:15:0,15,199	0/0:16,0:16:45:0,45,675	0/0:18,0:18:54:0,54,718	./.:1,0:1:0:0,0,0	0/0:9,0:9:27:0,27,325	0/0:18,0:18:51:0,51,765	0/0:23,0:23:69:0,69,882	0/0:20,0:20:51:0,51,765	0/0:9,0:9:27:0,27,336	0/0:33,0:33:87:0,87,1305	0/0:15,0:15:39:0,39,585	0/0:19,0:19:51:0,51,765	0/0:5,0:5:15:0,15,191	0/0:18,0:18:45:0,45,675	0/0:35,0:35:93:0,93,1395	0/0:21,0:21:60:0,60,886	0/0:12,0:12:30:0,30,450	0/0:18,0:18:42:0,42,630	0/0:19,0:19:54:0,54,810	0/0:4,0:4:12:0,12,147	0/0:13,0:13:39:0,39,471	0/0:29,0:29:84:0,84,1260	0/0:24,0:24:72:0,72,813	0/1:3,2:5:74:74,0,118	0/0:22,0:22:60:0,60,900	0/0:9,0:9:27:0,27,355	0/0:11,0:11:33:0,33,380	0/0:16,0:16:42:0,42,630	0/0:37,0:37:99:0,102,1530	0/0:15,0:15:45:0,45,567	0/0:17,0:17:42:0,42,630	0/0:20,0:20:60:0,60,729	0/0:11,0:11:33:0,33,431	0/0:11,0:11:33:0,33,433	0/0:12,0:12:30:0,30,450	0/0:27,0:27:72:0,72,1080	0/0:6,0:6:18:0,18,232	0/0:19,0:19:54:0,54,810	0/0:9,0:9:27:0,27,300	0/0:16,0:16:45:0,45,675	0/0:23,0:23:60:0,60,900	0/0:12,0:12:36:0,36,447	0/0:8,0:8:18:0,18,270	0/0:22,0:22:60:0,60,811	0/0:24,0:24:72:0,72,866	0/0:11,0:11:30:0,30,450	0/0:11,0:11:30:0,30,450	0/0:15,0:15:42:0,42,630	0/0:38,0:38:99:0,102,1535	0/0:15,0:15:45:0,45,588
Chr3	5444640	.	TC	T	47.19	.	AC=1;AF=6.849e-03;AN=146;BaseQRankSum=-5.240e-01;DP=1444;ExcessHet=0.0000;FS=0.000;InbreedingCoeff=-0.0111;MLEAC=1;MLEAF=6.849e-03;MQ=60.00;MQRankSum=0.00;QD=9.44;ReadPosRankSum=-1.036e+00;SOR=0.368	GT:AD:DP:GQ:PL	0/0:37,0:37:99:0,99,1303	0/0:35,0:35:99:0,99,1424	0/0:39,0:39:99:0,100,1323	0/0:30,0:30:90:0,90,1136	0/0:18,0:18:51:0,51,765	0/1:3,2:5:66:66,0,106	0/0:23,0:23:60:0,60,900	0/0:8,0:8:21:0,21,315	0/0:22,0:22:57:0,57,855	0/0:17,0:17:42:0,42,630	0/0:22,0:22:54:0,54,810	0/0:11,0:11:33:0,33,402	0/0:17,0:17:42:0,42,630	0/0:9,0:9:27:0,27,329	0/0:21,0:21:63:0,63,762	0/0:19,0:19:51:0,51,765	0/0:18,0:18:39:0,39,585	0/0:14,0:14:36:0,36,540	0/0:2,0:2:6:0,6,42	0/0:10,0:10:27:0,27,405	0/0:15,0:15:45:0,45,509	0/0:23,0:23:63:0,63,945	0/0:25,0:25:72:0,72,1080	0/0:5,0:5:15:0,15,167	0/0:24,0:24:69:0,69,1035	0/0:22,0:22:63:0,63,933	0/0:2,0:2:6:0,6,76	0/0:15,0:15:42:0,42,630	0/0:24,0:24:72:0,72,871	0/0:32,0:32:81:0,81,1215	0/0:22,0:22:60:0,60,831	0/0:20,0:20:60:0,60,737	0/0:32,0:32:90:0,90,1246	0/0:26,0:26:78:0,78,972	0/0:20,0:20:57:0,57,855	0/0:5,0:5:15:0,15,184	0/0:20,0:20:60:0,60,696	0/0:31,0:31:90:0,90,1203	0/0:27,0:27:81:0,81,1022	0/0:20,0:20:57:0,57,855	0/0:23,0:23:63:0,63,860	0/0:26,0:26:72:0,72,1080	0/0:5,0:5:9:0,9,135	0/0:14,0:14:39:0,39,585	0/0:34,0:34:99:0,99,1192	0/0:25,0:25:72:0,72,1080	0/0:9,0:9:27:0,27,344	0/0:19,0:19:48:0,48,720	0/0:17,0:17:45:0,45,675	0/0:16,0:16:48:0,48,596	0/0:16,0:16:48:0,48,518	0/0:35,0:35:87:0,87,1305	0/0:18,0:18:48:0,48,720	0/0:25,0:25:72:0,72,955	0/0:28,0:28:81:0,81,1215	0/0:17,0:17:45:0,45,675	0/0:18,0:18:54:0,54,671	0/0:12,0:12:36:0,36,490	0/0:36,0:36:99:0,99,1485	0/0:6,0:6:18:0,18,238	0/0:17,0:17:39:0,39,585	0/0:12,0:12:36:0,36,454	0/0:19,0:19:57:0,57,691	0/0:25,0:25:69:0,69,1035	0/0:20,0:20:51:0,51,765	0/0:16,0:16:48:0,48,635	0/0:25,0:25:72:0,72,1080	0/0:24,0:24:72:0,72,865	0/0:13,0:13:30:0,30,450	0/0:13,0:13:36:0,36,540	0/0:17,0:17:48:0,48,720	0/0:38,0:38:99:0,102,1535	0/0:18,0:18:54:0,54,642
Chr3	5448774	.	C	CA	576.42	.	AC=16;AF=0.110;AN=146;BaseQRankSum=-6.760e-01;DP=3984;ExcessHet=4.0029;FS=4.750;InbreedingCoeff=-0.1295;MLEAC=15;MLEAF=0.103;MQ=60.00;MQRankSum=0.00;QD=0.66;ReadPosRankSum=0.318;SOR=1.326	GT:AD:DP:GQ:PL	0/0:43,0:43:99:0,116,1669	0/0:49,4:53:35:0,35,1401	0/0:64,5:69:52:0,52,1824	0/0:50,4:54:38:0,38,1434	0/0:52,4:56:44:0,44,1496	0/1:15,2:17:11:11,0,416	0/0:52,5:57:16:0,16,1462	0/0:61,5:66:43:0,43,1744	0/0:44,0:44:99:0,120,1800	0/1:55,10:65:95:95,0,1516	0/0:60,5:65:40:0,40,1699	0/0:46,0:46:99:0,120,1800	0/1:54,7:61:34:34,0,1497	0/1:58,7:65:22:22,0,1611	0/1:49,6:55:21:21,0,1361	0/0:48,0:48:99:0,109,1800	0/0:45,0:45:99:0,120,1800	0/0:48,0:48:99:0,113,1800	0/0:10,0:10:30:0,30,383	0/0:44,0:44:99:0,120,1800	0/0:59,5:64:57:0,57,1699	0/0:49,0:49:99:0,120,1800	0/0:43,0:43:99:0,117,1800	0/0:22,0:22:60:0,60,816	0/0:48,0:48:99:0,120,1800	0/0:47,0:47:99:0,120,1800	0/1:28,4:32:28:28,0,776	0/0:46,0:46:99:0,120,1800	0/0:45,4:49:43:0,43,1297	0/0:45,0:45:99:0,120,1800	0/0:47,0:47:99:0,120,1800	0/1:38,6:44:54:54,0,1050	0/0:47,0:47:99:0,120,1800	0/0:67,6:73:33:0,33,1884	0/0:43,4:47:17:0,17,1214	0/0:20,2:22:4:0,4,539	0/0:45,0:45:99:0,108,1620	0/0:50,5:55:10:0,10,1403	0/1:53,6:59:9:9,0,1475	0/0:48,0:48:99:0,110,1800	0/0:52,5:57:36:0,36,1484	0/0:65,7:72:19:0,19,1828	0/0:10,0:10:27:0,27,405	0/0:45,3:48:51:0,51,1308	0/1:76,9:85:24:24,0,2104	0/0:48,0:48:99:0,120,1800	0/0:46,0:46:99:0,120,1800	0/1:46,7:53:58:58,0,1271	0/0:48,0:48:99:0,120,1800	0/0:60,5:65:40:0,40,1712	0/0:43,0:43:99:0,116,1581	0/1:55,8:63:59:59,0,1522	0/0:58,5:63:34:0,34,1637	0/0:47,0:47:99:0,120,1800	0/0:45,0:45:99:0,120,1800	0/0:50,0:50:99:0,113,1800	0/0:47,0:47:99:0,120,1800	0/0:50,5:55:10:0,10,1402	0/1:48,6:54:24:24,0,1333	0/0:34,0:34:99:0,99,1365	0/0:45,0:45:99:0,103,1800	0/0:56,4:60:56:0,56,1619	0/1:48,7:55:52:52,0,1329	0/1:57,8:65:32:32,0,1579	0/1:45,10:55:99:142,0,1236	0/0:51,5:56:13:0,13,1432	0/0:46,0:46:99:0,120,1800	0/0:67,6:73:33:0,33,1900	0/0:72,6:78:48:0,48,2055	0/0:48,0:48:99:0,117,1800	0/0:58,5:63:34:0,34,1630	0/0:47,5:52:1:0,1,1308	0/1:43,5:48:11:11,0,1194
Chr3	5450161	.	G	C	46.15	.	AC=1;AF=6.849e-03;AN=146;BaseQRankSum=0.749;DP=3315;ExcessHet=0.0000;FS=5.798;InbreedingCoeff=-0.0069;MLEAC=1;MLEAF=6.849e-03;MQ=60.00;MQRankSum=0.00;QD=2.43;ReadPosRankSum=2.07;SOR=2.419	GT:AD:DP:GQ:PL	0/0:46,0:46:99:0,120,1800	0/0:47,0:47:99:0,120,1800	0/0:50,0:50:99:0,120,1800	0/0:50,0:50:99:0,120,1800	0/0:45,0:45:99:0,111,1800	0/0:17,0:17:51:0,51,635	0/0:43,0:43:99:0,120,1800	0/0:46,0:46:99:0,114,1787	0/0:46,0:46:99:0,110,1800	0/0:49,0:49:99:0,120,1800	0/0:48,0:48:99:0,120,1800	0/0:48,0:48:99:0,120,1800	0/0:48,0:48:99:0,120,1800	0/0:46,0:46:99:0,120,1800	0/0:47,0:47:99:0,120,1800	0/0:50,0:50:99:0,120,1800	0/0:44,0:44:99:0,116,1800	0/0:47,0:47:99:0,120,1800	0/0:16,0:16:48:0,48,573	0/0:38,0:38:99:0,105,1407	0/0:49,0:49:99:0,120,1800	0/0:49,0:49:99:0,115,1800	0/0:45,0:45:99:0,102,1761	0/0:21,0:21:60:0,60,809	0/0:49,0:49:99:0,120,1800	0/0:48,0:48:99:0,120,1800	0/1:16,3:19:65:65,0,554	0/0:38,0:38:99:0,105,1443	0/0:50,0:50:99:0,120,1800	0/0:50,0:50:99:0,120,1800	0/0:49,0:49:99:0,120,1800	0/0:46,0:46:99:0,108,1707	0/0:51,0:51:99:0,120,1800	0/0:49,0:49:99:0,111,1728	0/0:48,0:48:99:0,120,1800	0/0:28,0:28:81:0,81,1044	0/0:49,0:49:99:0,119,1800	0/0:49,0:49:99:0,116,1800	0/0:45,0:45:99:0,120,1800	0/0:45,0:45:99:0,118,1722	0/0:47,0:47:99:0,120,1800	0/0:52,0:52:99:0,120,1800	0/0:14,0:14:39:0,39,585	0/0:44,0:44:99:0,105,1615	0/0:51,0:51:99:0,120,1800	0/0:43,0:43:99:0,108,1620	0/0:47,0:47:99:0,100,1800	0/0:46,0:46:99:0,116,1639	0/0:51,0:51:99:0,120,1800	0/0:52,0:52:99:0,120,1800	0/0:48,0:48:99:0,110,1605	0/0:55,0:55:99:0,120,1800	0/0:48,0:48:99:0,120,1800	0/0:47,0:47:99:0,119,1800	0/0:49,0:49:99:0,120,1800	0/0:50,0:50:99:0,120,1800	0/0:50,0:50:99:0,120,1800	0/0:47,0:47:99:0,120,1800	0/0:46,0:46:99:0,120,1800	0/0:30,0:30:81:0,81,1215	0/0:46,0:46:99:0,120,1800	0/0:48,0:48:99:0,120,1800	0/0:48,0:48:99:0,113,1800	0/0:51,0:51:99:0,120,1800	0/0:49,0:49:99:0,114,1724	0/0:47,0:47:99:0,120,1800	0/0:72,0:72:94:0,94,2425	0/0:50,0:50:99:0,120,1800	0/0:56,0:56:99:0,120,1800	0/0:46,0:46:99:0,120,1800	0/0:46,0:46:99:0,120,1800	0/0:45,0:45:99:0,120,1800	0/0:46,0:46:99:0,120,1800
Chr3	5451297	.	G	T	164575	.	AC=132;AF=0.904;AN=146;BaseQRankSum=-6.360e-01;DP=5528;ExcessHet=0.0031;FS=0.000;InbreedingCoeff=0.3680;MLEAC=132;MLEAF=0.904;MQ=60.00;MQRankSum=0.00;QD=27.79;ReadPosRankSum=-3.170e-01;SOR=0.760	GT:AD:DP:GQ:PL	0/0:50,0:50:99:0,120,1800	0/0:49,0:49:99:0,113,1800	1/1:0,69:69:99:2746,208,0	1/1:0,56:56:99:2248,169,0	1/1:0,64:64:99:2561,193,0	1/1:0,17:17:51:685,51,0	1/1:0,58:58:99:2335,175,0	1/1:0,56:56:99:2292,169,0	1/1:1,73:74:99:2924,213,0	1/1:0,81:81:99:3168,244,0	1/1:0,80:80:99:3185,241,0	1/1:0,56:56:99:2287,169,0	1/1:0,65:65:99:2539,196,0	1/1:0,61:61:99:2356,184,0	1/1:0,62:62:99:2426,187,0	1/1:0,51:51:99:2040,153,0	1/1:0,61:61:99:2342,184,0	1/1:0,68:68:99:2727,204,0	1/1:0,16:16:48:644,48,0	1/1:0,48:48:99:1874,144,0	1/1:0,62:62:99:2151,186,0	1/1:0,51:51:99:2001,153,0	1/1:0,87:87:99:3415,261,0	1/1:0,21:21:63:847,63,0	1/1:0,66:66:99:2661,199,0	1/1:0,56:56:99:2242,168,0	0/1:2,12:14:41:449,0,41	1/1:0,38:38:99:1462,114,0	1/1:2,47:49:57:1743,57,0	1/1:0,78:78:99:3166,235,0	0/0:49,0:49:99:0,111,1665	0/1:9,43:52:99:1523,0,201	0/1:26,63:89:99:2212,0,686	1/1:0,74:74:99:2896,223,0	1/1:0,83:83:99:3294,248,0	1/1:0,18:18:54:714,54,0	1/1:0,66:66:99:2645,199,0	1/1:0,81:81:99:3261,243,0	1/1:0,84:84:99:3356,252,0	1/1:0,56:56:99:2261,169,0	1/1:0,60:60:99:2343,181,0	1/1:1,49:50:99:1917,110,0	0/1:9,12:21:99:423,0,237	0/1:23,33:56:99:1163,0,674	1/1:0,81:81:99:3318,244,0	1/1:0,63:63:99:2559,190,0	1/1:0,68:68:99:2727,205,0	0/1:5,29:34:87:956,0,87	1/1:0,70:70:99:2838,211,0	1/1:0,65:65:99:2549,196,0	1/1:0,35:35:99:1206,105,0	1/1:0,83:83:99:2991,250,0	1/1:0,79:79:99:3139,237,0	1/1:0,77:77:99:3013,232,0	1/1:0,57:57:99:2231,172,0	1/1:0,68:68:99:2763,205,0	1/1:0,81:81:99:3259,244,0	0/1:30,28:58:99:972,0,896	1/1:0,84:84:99:3343,253,0	1/1:0,37:37:99:1490,111,0	0/1:10,53:63:99:1855,0,182	1/1:0,65:65:99:2613,196,0	1/1:0,71:71:99:2722,214,0	1/1:0,64:64:99:2525,193,0	1/1:0,70:70:99:2774,211,0	1/1:0,54:54:99:2198,163,0	1/1:0,83:83:99:3275,250,0	1/1:0,104:104:99:4237,313,0	1/1:0,67:67:99:2633,202,0	1/1:0,64:64:99:2424,191,0	1/1:0,80:80:99:3234,241,0	1/1:0,58:58:99:2277,175,0	1/1:0,50:50:99:1929,150,0
Chr3	5451384	.	G	A	5228.29	.	AC=12;AF=0.082;AN=146;BaseQRankSum=-1.268e+00;DP=2612;ExcessHet=0.0005;FS=0.000;InbreedingCoeff=0.4349;MLEAC=11;MLEAF=0.075;MQ=60.00;MQRankSum=0.00;QD=14.85;ReadPosRankSum=0.430;SOR=0.711	GT:AD:DP:GQ:PGT:PID:PL:PS	1|1:0,43:45:99:1|1:5451382_ATG_A:1578,129,0:5451382	1/1:0,45:45:99:.:.:1726,134,0	0/0:39,0:39:99:.:.:0,99,1485	0/0:44,0:44:99:.:.:0,99,1485	0/0:34,0:34:99:.:.:0,99,1485	0/0:12,0:12:36:.:.:0,36,419	0/0:35,0:35:99:.:.:0,99,1485	0/0:33,0:33:99:.:.:0,99,1212	0/0:33,0:33:99:.:.:0,99,1182	0/0:38,0:38:99:.:.:0,102,1530	0/0:35,0:35:99:.:.:0,99,1485	0/0:40,0:40:99:.:.:0,101,1575	0/0:35,0:35:99:.:.:0,99,1485	0/0:38,0:38:99:.:.:0,99,1485	0/0:35,0:35:99:.:.:0,99,1223	0/0:35,0:35:99:.:.:0,102,1530	0/0:36,0:36:99:.:.:0,99,1485	0/0:39,0:39:99:.:.:0,99,1485	0/0:16,0:16:45:.:.:0,45,675	0/0:33,0:33:90:.:.:0,90,1350	0/0:35,0:35:99:.:.:0,99,1472	0/0:37,0:37:99:.:.:0,99,1288	0/0:42,0:42:99:.:.:0,99,1485	0/0:10,0:10:27:.:.:0,27,405	0/0:36,0:36:99:.:.:0,99,1485	0/0:35,0:35:99:.:.:0,99,1485	0/0:2,0:2:6:.:.:0,6,76	0/0:31,0:31:90:.:.:0,90,1172	0/0:30,0:30:90:.:.:0,90,1121	0/0:36,0:36:99:.:.:0,99,1485	1/1:0,30:30:89:.:.:1071,89,0	0/0:46,0:46:0:.:.:0,0,1445	0/1:59,11:70:99:.:.:205,0,1936	0/0:38,0:38:99:.:.:0,105,1575	0/0:40,0:40:99:.:.:0,108,1620	0/0:8,0:8:24:.:.:0,24,322	0/0:34,0:34:99:.:.:0,102,1341	0/0:37,0:37:99:.:.:0,108,1620	0/0:35,0:35:99:.:.:0,99,1485	0/0:36,0:36:99:.:.:0,99,1485	0/0:37,0:37:99:.:.:0,111,1236	0/0:35,0:35:99:.:.:0,99,1485	0/1:10,2:12:39:.:.:39,0,341	0/1:29,10:39:99:.:.:268,0,1002	0/0:45,0:45:99:.:.:0,99,1485	0/0:37,0:37:99:.:.:0,99,1220	0/0:37,0:37:99:.:.:0,108,1620	0/1:26,4:30:51:.:.:51,0,813	0/0:39,0:39:99:.:.:0,102,1530	0/0:39,0:39:99:.:.:0,99,1485	0/0:37,0:37:76:.:.:0,76,1170	0/0:43,0:43:99:.:.:0,114,1710	0/0:37,0:37:99:.:.:0,99,1271	0/0:36,0:36:99:.:.:0,102,1530	0/0:35,0:35:99:.:.:0,99,1485	0/0:36,0:36:99:.:.:0,99,1485	0/0:41,0:41:99:.:.:0,102,1406	0/1:21,13:34:99:.:.:394,0,562	0/0:34,0:34:99:.:.:0,99,1343	0/0:23,0:23:60:.:.:0,60,900	0/1:45,4:49:4:.:.:4,0,1510	0/0:35,0:35:99:.:.:0,102,1530	0/0:39,0:39:99:.:.:0,99,1485	0/0:34,0:34:99:.:.:0,99,1485	0/0:44,0:44:99:.:.:0,120,1800	0/0:36,0:36:99:.:.:0,99,1575	0/0:38,0:38:99:.:.:0,108,1620	0/0:39,0:39:99:.:.:0,108,1620	0/0:36,0:36:99:.:.:0,99,1485	0/0:36,0:36:99:.:.:0,102,1406	0/0:37,0:37:99:.:.:0,99,1485	0/0:41,0:41:99:.:.:0,111,1665	0/0:34,0:34:99:.:.:0,102,1294
Chr3	5451503	.	A	T	1744.61	.	AC=23;AF=0.397;AN=58;BaseQRankSum=-9.670e-01;DP=223;ExcessHet=15.1749;FS=0.000;InbreedingCoeff=0.0707;MLEAC=64;MLEAF=1.00;MQ=60.00;MQRankSum=0.00;QD=22.66;ReadPosRankSum=1.15;SOR=0.495	GT:AD:DP:GQ:PL	./.:0,0:0:0:0,0,0	0/1:1,2:3:34:67,0,34	1/1:0,4:4:12:138,12,0	./.:0,0:0:0:0,0,0	./.:2,0:2:0:0,0,1	./.:0,0:0:0:0,0,0	0/0:4,0:4:0:0,0,67	./.:0,0:0:0:0,0,0	./.:0,0:0:0:0,0,0	./.:0,0:0:0:0,0,0	./.:0,0:0:0:0,0,0	./.:3,0:3:0:0,0,0	0/0:4,0:4:0:0,0,77	0/1:4,2:6:50:50,0,133	./.:0,0:0:0:0,0,0	./.:0,0:0:0:0,0,0	./.:0,0:0:0:0,0,0	0/0:4,0:4:0:0,0,78	1/1:0,2:2:6:72,6,0	./.:0,0:0:0:0,0,0	./.:0,0:0:0:0,0,0	./.:0,0:0:0:0,0,0	./.:2,0:2:0:0,0,0	./.:0,0:0:0:0,0,0	0/1:1,3:4:22:88,0,22	0/1:2,3:5:64:98,0,64	./.:0,0:0:0:0,0,0	1/1:0,2:2:6:79,6,0	./.:0,0:0:0:0,0,0	0/1:4,3:7:79:79,0,132	./.:0,0:0:0:0,0,0	0/0:2,0:2:0:0,0,6	./.:2,0:2:0:0,0,0	./.:0,0:0:0:0,0,0	0/1:1,3:4:24:99,0,24	./.:0,0:0:0:0,0,0	./.:0,0:0:0:0,0,0	./.:0,0:0:0:0,0,0	0/1:2,3:5:57:98,0,57	./.:0,0:0:0:0,0,0	./.:1,0:1:0:0,0,0	./.:0,0:0:0:0,0,0	./.:0,0:0:0:0,0,0	0/0:3,0:3:0:0,0,43	0/1:2,3:5:57:85,0,57	./.:1,0:1:0:0,0,0	./.:0,0:0:0:0,0,0	./.:0,0:0:0:0,0,0	0/1:1,2:3:30:60,0,30	0/0:3,0:3:0:0,0,36	./.:0,0:0:0:0,0,0	1/1:0,2:2:6:68,6,0	0/0:2,0:2:0:0,0,5	0/0:3,0:3:0:0,0,35	./.:0,0:0:0:0,0,0	./.:0,0:0:0:0,0,0	0/1:4,2:6:51:51,0,124	./.:0,0:0:0:0,0,0	./.:0,0:0:0:0,0,0	./.:0,0:0:0:0,0,0	./.:0,0:0:0:0,0,0	./.:0,0:0:0:0,0,0	0/1:1,2:3:25:62,0,25	./.:0,0:0:0:0,0,0	0/0:3,0:3:0:0,0,50	./.:0,0:0:0:0,0,0	./.:0,0:0:0:0,0,0	0/0:4,0:4:0:0,0,76	0/1:5,5:10:99:137,0,133	0/0:3,0:3:0:0,0,39	0/1:1,3:4:25:92,0,25	1/1:0,2:2:6:68,6,0	./.:0,0:0:0:0,0,0
Chr3	5451731	.	AAAC	A	415.43	.	AC=5;AF=0.833;AN=6;BaseQRankSum=0.967;DP=14;ExcessHet=0.0000;FS=0.000;InbreedingCoeff=0.3221;MLEAC=38;MLEAF=1.00;MQ=60.00;MQRankSum=0.00;QD=27.32;ReadPosRankSum=0.967;SOR=1.179	GT:AD:DP:GQ:PL	./.:0,0:0:0:0,0,0	./.:0,0:0:0:0,0,0	./.:0,0:0:0:0,0,0	1/1:0,2:2:6:90,6,0	./.:0,0:0:0:0,0,0	./.:0,0:0:0:0,0,0	./.:1,0:1:0:0,0,0	./.:0,0:0:0:0,0,0	./.:1,0:1:0:0,0,0	./.:0,0:0:0:0,0,0	./.:0,0:0:0:0,0,0	./.:0,0:0:0:0,0,0	./.:0,0:0:0:0,0,0	./.:0,0:0:0:0,0,0	./.:1,0:1:0:0,0,0	./.:0,0:0:0:0,0,0	./.:0,0:0:0:0,0,0	./.:0,0:0:0:0,0,0	./.:0,0:0:0:0,0,0	./.:0,0:0:0:0,0,0	./.:0,0:0:0:0,0,0	./.:0,0:0:0:0,0,0	./.:0,0:0:0:0,0,0	./.:0,0:0:0:0,0,0	./.:0,0:0:0:0,0,0	./.:0,0:0:0:0,0,0	./.:0,0:0:0:0,0,0	./.:0,0:0:0:0,0,0	./.:0,0:0:0:0,0,0	./.:0,0:0:0:0,0,0	./.:1,0:1:0:0,0,0	./.:0,0:0:0:0,0,0	./.:0,0:0:0:0,0,0	./.:0,0:0:0:0,0,0	./.:0,0:0:0:0,0,0	./.:0,0:0:0:0,0,0	./.:0,0:0:0:0,0,0	./.:0,0:0:0:0,0,0	./.:1,0:1:0:0,0,0	./.:0,0:0:0:0,0,0	./.:0,0:0:0:0,0,0	./.:0,0:0:0:0,0,0	./.:0,0:0:0:0,0,0	./.:0,0:0:0:0,0,0	./.:0,0:0:0:0,0,0	./.:0,0:0:0:0,0,0	0/1:1,2:3:25:81,0,25	./.:0,0:0:0:0,0,0	./.:0,0:0:0:0,0,0	./.:0,0:0:0:0,0,0	./.:0,0:0:0:0,0,0	1/1:0,2:2:6:90,6,0	./.:0,0:0:0:0,0,0	./.:0,0:0:0:0,0,0	./.:0,0:0:0:0,0,0	./.:0,0:0:0:0,0,0	./.:0,0:0:0:0,0,0	./.:0,0:0:0:0,0,0	./.:1,0:1:0:0,0,0	./.:0,0:0:0:0,0,0	./.:0,0:0:0:0,0,0	./.:0,0:0:0:0,0,0	./.:0,0:0:0:0,0,0	./.:0,0:0:0:0,0,0	./.:0,0:0:0:0,0,0	./.:0,0:0:0:0,0,0	./.:0,0:0:0:0,0,0	./.:0,0:0:0:0,0,0	./.:0,0:0:0:0,0,0	./.:0,0:0:0:0,0,0	./.:1,0:1:0:0,0,0	./.:0,0:0:0:0,0,0	./.:0,0:0:0:0,0,0
Chr3	5455160	.	C	T	3540.53	.	AC=54;AF=0.818;AN=66;DP=163;ExcessHet=0.0000;FS=0.000;InbreedingCoeff=0.4527;MLEAC=111;MLEAF=1.00;MQ=60.00;QD=32.89;SOR=0.719	GT:AD:DP:GQ:PL	0/0:6,0:6:18:0,18,184	0/0:5,0:5:15:0,15,193	./.:1,0:1:0:0,0,0	1/1:0,4:4:12:160,12,0	./.:0,0:0:0:0,0,0	./.:0,0:0:0:0,0,0	./.:0,0:0:0:0,0,0	./.:1,0:1:0:0,0,0	./.:0,0:0:0:0,0,0	1/1:0,2:2:6:79,6,0	1/1:0,2:2:6:82,6,0	./.:0,0:0:0:0,0,0	./.:1,0:1:0:0,0,0	./.:0,0:0:0:0,0,0	./.:0,0:0:0:0,0,0	1/1:0,2:2:6:77,6,0	./.:0,0:0:0:0,0,0	1/1:0,2:2:6:79,6,0	./.:0,0:0:0:0,0,0	./.:1,0:1:0:0,0,0	./.:1,0:1:0:0,0,0	./.:0,0:0:0:0,0,0	./.:1,0:1:0:0,0,0	./.:1,0:1:0:0,0,0	./.:1,0:1:0:0,0,0	1/1:0,3:3:9:86,9,0	1/1:0,2:2:6:75,6,0	./.:0,0:0:0:0,0,0	1/1:0,3:3:9:114,9,0	1/1:0,5:5:15:189,15,0	0/0:3,0:3:9:0,9,101	1/1:0,3:3:9:111,9,0	1/1:0,5:5:15:198,15,0	1/1:0,3:3:9:113,9,0	./.:1,0:1:0:0,0,0	./.:0,0:0:0:0,0,0	1/1:0,2:2:6:78,6,0	./.:0,0:0:0:0,0,0	1/1:0,4:4:12:162,12,0	./.:1,0:1:0:0,0,0	./.:1,0:1:0:0,0,0	./.:1,0:1:0:0,0,0	./.:1,0:1:0:0,0,0	0/0:6,0:6:0:0,0,153	1/1:0,2:2:6:79,6,0	1/1:0,2:2:6:80,6,0	./.:0,0:0:0:0,0,0	1/1:0,3:3:9:110,9,0	1/1:0,5:5:15:197,15,0	1/1:0,3:3:9:87,9,0	./.:0,0:0:0:0,0,0	./.:1,0:1:0:0,0,0	./.:1,0:1:0:0,0,0	1/1:0,3:3:9:118,9,0	./.:0,0:0:0:0,0,0	./.:1,0:1:0:0,0,0	1/1:0,3:3:9:118,9,0	0/0:1,0:1:3:0,3,21	1/1:0,2:2:6:77,6,0	./.:0,0:0:0:0,0,0	0/0:2,0:2:0:0,0,3	./.:1,0:1:0:0,0,0	./.:1,0:1:0:0,0,0	./.:1,0:1:0:0,0,0	./.:0,0:0:0:0,0,0	./.:1,0:1:0:0,0,0	./.:1,0:1:0:0,0,0	1/1:0,2:2:6:80,6,0	1/1:0,2:2:6:78,6,0	./.:1,0:1:0:0,0,0	1/1:0,2:2:6:78,6,0	1/1:0,2:2:6:76,6,0	1/1:0,2:2:6:76,6,0
Chr3	5455213	.	T	G	3947.99	.	AC=56;AF=0.848;AN=66;BaseQRankSum=1.65;DP=182;ExcessHet=0.0000;FS=14.437;InbreedingCoeff=0.4186;MLEAC=111;MLEAF=1.00;MQ=60.00;MQRankSum=0.00;QD=29.01;ReadPosRankSum=0.431;SOR=1.811	GT:AD:DP:GQ:PL	0/0:7,0:7:21:0,21,250	0/0:5,0:5:15:0,15,205	1/1:0,2:2:6:80,6,0	1/1:0,7:7:21:283,21,0	./.:1,0:1:0:0,0,0	./.:0,0:0:0:0,0,0	./.:0,0:0:0:0,0,0	./.:0,0:0:0:0,0,0	./.:0,0:0:0:0,0,0	./.:1,0:1:0:0,0,0	1/1:0,6:6:18:204,18,0	./.:0,0:0:0:0,0,0	./.:0,0:0:0:0,0,0	./.:0,0:0:0:0,0,0	1/1:0,3:3:9:119,9,0	1/1:0,3:3:9:115,9,0	./.:1,0:1:0:0,0,0	./.:1,0:1:0:0,0,0	./.:0,0:0:0:0,0,0	./.:0,0:0:0:0,0,0	./.:1,0:1:0:0,0,0	./.:0,0:0:0:0,0,0	./.:1,0:1:0:0,0,0	./.:0,0:0:0:0,0,0	1/1:0,2:2:6:80,6,0	./.:0,0:0:0:0,0,0	./.:0,0:0:0:0,0,0	1/1:0,3:3:9:115,9,0	./.:1,0:1:0:0,0,0	1/1:0,4:4:12:161,12,0	0/0:5,0:5:15:0,15,174	0/0:3,0:3:0:0,0,9	1/1:0,4:4:12:162,12,0	1/1:0,2:2:6:79,6,0	./.:1,0:1:0:0,0,0	./.:0,0:0:0:0,0,0	./.:1,0:1:0:0,0,0	1/1:0,2:2:6:83,6,0	1/1:0,2:2:6:82,6,0	1/1:0,2:2:6:83,6,0	./.:1,0:1:0:0,0,0	1/1:0,2:2:6:48,6,0	./.:1,0:1:0:0,0,0	0/1:3,2:5:66:66,0,104	./.:1,0:1:0:0,0,0	1/1:0,4:4:12:157,12,0	1/1:0,2:2:6:82,6,0	./.:1,0:1:0:0,0,0	./.:0,0:0:0:0,0,0	1/1:0,2:2:6:75,6,0	./.:1,0:1:0:0,0,0	./.:1,0:1:0:0,0,0	1/1:0,3:3:9:118,9,0	1/1:0,2:2:6:82,6,0	1/1:0,2:2:6:75,6,0	1/1:0,5:5:15:205,15,0	./.:1,0:1:0:0,0,0	./.:0,0:0:0:0,0,0	1/1:0,3:3:9:119,9,0	./.:1,0:1:0:0,0,0	0/1:2,2:4:37:70,0,37	1/1:0,2:2:6:82,6,0	./.:1,0:1:0:0,0,0	1/1:0,2:2:6:75,6,0	1/1:0,2:2:6:80,6,0	./.:0,0:0:0:0,0,0	./.:1,0:1:0:0,0,0	1/1:0,4:4:12:164,12,0	./.:0,0:0:0:0,0,0	./.:1,0:1:0:0,0,0	./.:0,0:0:0:0,0,0	1/1:0,3:3:9:122,9,0	./.:1,0:1:0:0,0,0
Chr3	5455616	.	C	T	4166.64	.	AC=53;AF=0.855;AN=62;BaseQRankSum=-1.150e+00;DP=145;ExcessHet=0.0000;FS=0.000;InbreedingCoeff=0.4341;MLEAC=113;MLEAF=1.00;MQ=60.00;MQRankSum=0.00;QD=29.22;ReadPosRankSum=-3.190e-01;SOR=0.467	GT:AD:DP:GQ:PL	0/0:8,0:8:24:0,24,274	0/0:5,0:5:15:0,15,196	1/1:0,3:3:9:122,9,0	1/1:0,9:9:27:374,27,0	1/1:0,2:2:6:82,6,0	./.:0,0:0:0:0,0,0	1/1:0,2:2:6:81,6,0	./.:1,0:1:0:0,0,0	./.:0,0:0:0:0,0,0	./.:0,0:0:0:0,0,0	1/1:0,3:3:9:121,9,0	./.:0,0:0:0:0,0,0	./.:1,0:1:0:0,0,0	./.:1,0:1:0:0,0,0	./.:1,0:1:0:0,0,0	./.:1,0:1:0:0,0,0	./.:1,0:1:0:0,0,0	1/1:0,4:4:12:163,12,0	./.:0,0:0:0:0,0,0	./.:0,0:0:0:0,0,0	./.:0,0:0:0:0,0,0	./.:0,0:0:0:0,0,0	1/1:0,2:2:6:80,6,0	./.:0,0:0:0:0,0,0	./.:1,0:1:0:0,0,0	./.:1,0:1:0:0,0,0	./.:0,0:0:0:0,0,0	1/1:0,2:2:6:77,6,0	1/1:0,2:2:6:80,6,0	./.:1,0:1:0:0,0,0	0/0:1,0:1:3:0,3,19	./.:0,0:0:0:0,0,0	1/1:0,2:2:6:79,6,0	1/1:0,2:2:6:80,6,0	1/1:0,3:3:9:123,9,0	./.:0,0:0:0:0,0,0	./.:1,0:1:0:0,0,0	1/1:0,2:2:6:83,6,0	1/1:0,7:7:21:278,21,0	./.:1,0:1:0:0,0,0	./.:0,0:0:0:0,0,0	1/1:0,3:3:9:117,9,0	./.:0,0:0:0:0,0,0	0/0:4,0:4:0:0,0,50	./.:1,0:1:0:0,0,0	1/1:0,3:3:9:127,9,0	./.:0,0:0:0:0,0,0	0/1:1,3:4:26:94,0,26	./.:1,0:1:0:0,0,0	./.:1,0:1:0:0,0,0	1/1:0,4:4:12:137,12,0	1/1:0,3:3:9:108,9,0	./.:0,0:0:0:0,0,0	./.:1,0:1:0:0,0,0	1/1:0,4:4:12:159,12,0	./.:0,0:0:0:0,0,0	1/1:0,4:4:12:158,12,0	./.:0,0:0:0:0,0,0	./.:1,0:1:0:0,0,0	./.:0,0:0:0:0,0,0	1/1:0,4:4:12:162,12,0	1/1:0,2:2:6:82,6,0	./.:0,0:0:0:0,0,0	1/1:0,4:4:12:160,12,0	./.:1,0:1:0:0,0,0	./.:0,0:0:0:0,0,0	1/1:0,4:4:12:157,12,0	./.:1,0:1:0:0,0,0	1/1:0,2:2:6:80,6,0	./.:1,0:1:0:0,0,0	1/1:0,2:2:6:83,6,0	./.:1,0:1:0:0,0,0	./.:0,0:0:0:0,0,0
Chr3	5456174	.	A	G	146.53	.	AC=2;AF=0.167;AN=12;DP=24;ExcessHet=0.0000;FS=0.000;InbreedingCoeff=0.3532;MLEAC=12;MLEAF=1.00;MQ=60.00;QD=30.02;SOR=2.833	GT:AD:DP:GQ:PL	0/0:2,0:2:6:0,6,69	0/0:3,0:3:9:0,9,98	./.:0,0:0:0:0,0,0	1/1:0,3:3:9:116,9,0	./.:0,0:0:0:0,0,0	./.:0,0:0:0:0,0,0	./.:0,0:0:0:0,0,0	./.:0,0:0:0:0,0,0	./.:0,0:0:0:0,0,0	./.:1,0:1:0:0,0,0	./.:0,0:0:0:0,0,0	./.:0,0:0:0:0,0,0	./.:0,0:0:0:0,0,0	./.:0,0:0:0:0,0,0	./.:0,0:0:0:0,0,0	./.:0,0:0:0:0,0,0	./.:0,0:0:0:0,0,0	./.:0,0:0:0:0,0,0	./.:0,0:0:0:0,0,0	./.:0,0:0:0:0,0,0	./.:0,0:0:0:0,0,0	./.:0,0:0:0:0,0,0	./.:0,0:0:0:0,0,0	./.:1,0:1:0:0,0,0	./.:0,0:0:0:0,0,0	./.:0,0:0:0:0,0,0	./.:0,0:0:0:0,0,0	./.:0,0:0:0:0,0,0	./.:0,0:0:0:0,0,0	./.:0,0:0:0:0,0,0	0/0:3,0:3:9:0,9,102	./.:1,0:1:0:0,0,0	./.:0,0:0:0:0,0,0	./.:0,0:0:0:0,0,0	./.:0,0:0:0:0,0,0	./.:0,0:0:0:0,0,0	./.:0,0:0:0:0,0,0	./.:1,0:1:0:0,0,0	./.:1,0:1:0:0,0,0	./.:0,0:0:0:0,0,0	./.:0,0:0:0:0,0,0	./.:0,0:0:0:0,0,0	./.:0,0:0:0:0,0,0	0/0:1,0:1:3:0,3,22	./.:0,0:0:0:0,0,0	./.:0,0:0:0:0,0,0	./.:0,0:0:0:0,0,0	./.:0,0:0:0:0,0,0	./.:0,0:0:0:0,0,0	./.:0,0:0:0:0,0,0	./.:0,0:0:0:0,0,0	0/0:2,0:2:0:0,0,2	./.:0,0:0:0:0,0,0	./.:0,0:0:0:0,0,0	./.:0,0:0:0:0,0,0	./.:1,0:1:0:0,0,0	./.:1,0:1:0:0,0,0	./.:0,0:0:0:0,0,0	./.:0,0:0:0:0,0,0	./.:0,0:0:0:0,0,0	./.:1,0:1:0:0,0,0	./.:0,0:0:0:0,0,0	./.:0,0:0:0:0,0,0	./.:0,0:0:0:0,0,0	./.:0,0:0:0:0,0,0	./.:0,0:0:0:0,0,0	./.:0,0:0:0:0,0,0	./.:0,0:0:0:0,0,0	./.:0,0:0:0:0,0,0	./.:0,0:0:0:0,0,0	./.:0,0:0:0:0,0,0	./.:0,0:0:0:0,0,0	./.:0,0:0:0:0,0,0
Chr3	5456212	.	G	A	17289.2	.	AC=125;AF=0.919;AN=136;BaseQRankSum=1.47;DP=627;ExcessHet=0.0000;FS=0.000;InbreedingCoeff=0.5364;MLEAC=134;MLEAF=0.985;MQ=60.00;MQRankSum=0.00;QD=30.07;ReadPosRankSum=0.566;SOR=7.879	GT:AD:DP:GQ:PGT:PID:PL:PS	0/0:14,0:14:42:.:.:0,42,522	0/0:12,0:12:36:.:.:0,36,453	1/1:0,9:9:27:.:.:351,27,0	1/1:0,9:9:27:.:.:372,27,0	1/1:0,10:10:30:.:.:401,30,0	./.:0,0:0:0:.:.:0,0,0	1/1:0,5:5:15:.:.:196,15,0	1/1:0,3:3:9:.:.:119,9,0	1/1:0,8:8:24:.:.:320,24,0	1/1:0,8:8:24:.:.:313,24,0	1|1:0,10:10:30:1|1:5456212_G_A:407,30,0:5456212	1/1:0,5:5:15:.:.:200,15,0	1/1:0,7:7:21:.:.:273,21,0	1/1:0,4:4:12:.:.:152,12,0	1/1:0,2:2:6:.:.:77,6,0	1/1:0,8:8:24:.:.:320,24,0	1/1:0,3:3:9:.:.:115,9,0	1/1:0,7:7:21:.:.:271,21,0	./.:1,0:1:0:.:.:0,0,0	1|1:0,8:8:24:1|1:5456212_G_A:321,24,0:5456212	1/1:0,5:5:15:.:.:182,15,0	1/1:0,2:2:6:.:.:80,6,0	1|1:0,12:12:36:1|1:5456212_G_A:479,36,0:5456212	1/1:0,2:2:6:.:.:79,6,0	1/1:0,6:6:18:.:.:239,18,0	1/1:0,5:5:15:.:.:195,15,0	./.:1,0:1:0:.:.:0,0,0	1/1:0,7:7:21:.:.:272,21,0	1/1:0,8:8:24:.:.:302,24,0	1/1:0,6:6:18:.:.:240,18,0	0/0:6,0:6:18:.:.:0,18,234	0/1:1,6:7:12:.:.:209,0,12	1/1:0,6:6:18:.:.:237,18,0	1/1:0,8:8:24:.:.:308,24,0	1/1:0,7:7:21:.:.:279,21,0	./.:1,0:1:0:.:.:0,0,0	1|1:0,13:13:39:1|1:5456212_G_A:527,39,0:5456212	1|1:0,12:12:36:1|1:5456212_G_A:481,36,0:5456212	1/1:0,10:10:30:.:.:407,30,0	1/1:0,4:4:12:.:.:159,12,0	1/1:0,5:5:15:.:.:193,15,0	1/1:0,4:4:12:.:.:159,12,0	./.:0,0:0:0:.:.:0,0,0	0/0:2,0:2:6:.:.:0,6,71	1/1:0,6:6:18:.:.:240,18,0	1/1:0,10:10:30:.:.:402,30,0	1/1:0,2:2:6:.:.:80,6,0	1/1:0,4:4:12:.:.:147,12,0	1/1:0,3:3:9:.:.:118,9,0	1/1:0,3:3:9:.:.:115,9,0	1/1:0,3:3:9:.:.:105,9,0	1|1:0,10:10:30:1|1:5456212_G_A:376,30,0:5456212	1/1:0,9:9:27:.:.:352,27,0	1/1:0,12:12:36:.:.:475,36,0	1/1:0,4:4:12:.:.:155,12,0	1/1:0,4:4:12:.:.:160,12,0	1/1:0,9:9:27:.:.:349,27,0	0/1:2,4:6:31:.:.:140,0,31	1/1:0,6:6:18:.:.:235,18,0	1/1:0,4:4:12:.:.:155,12,0	0/1:1,6:7:21:.:.:215,0,21	1/1:0,6:6:18:.:.:241,18,0	1/1:0,10:10:30:.:.:387,30,0	1/1:0,3:3:9:.:.:117,9,0	1/1:0,8:8:24:.:.:311,24,0	1/1:0,2:2:6:.:.:81,6,0	1/1:0,13:13:39:.:.:513,39,0	1/1:0,10:10:30:.:.:404,30,0	1/1:0,5:5:15:.:.:198,15,0	1/1:0,3:3:9:.:.:115,9,0	1/1:0,10:10:30:.:.:398,30,0	1/1:0,5:5:15:.:.:199,15,0	1/1:0,5:5:15:.:.:193,15,0
Chr3	5456219	.	GTC	G	168.92	.	AC=7;AF=0.049;AN=142;BaseQRankSum=-2.880e-01;DP=779;ExcessHet=0.6733;FS=9.966;InbreedingCoeff=0.0582;MLEAC=6;MLEAF=0.042;MQ=60.00;MQRankSum=0.00;QD=1.33;ReadPosRankSum=1.32;SOR=0.061	GT:AD:DP:GQ:PGT:PID:PL:PS	0/0:15,0:15:45:.:.:0,45,563	0/0:13,0:13:36:.:.:0,36,540	0/0:16,0:16:48:.:.:0,48,603	0/1:19,2:21:14:.:.:14,0,624	0/0:12,0:12:36:.:.:0,36,464	./.:0,0:0:0:.:.:0,0,0	0/0:12,0:12:33:.:.:0,33,495	0/0:9,0:9:24:.:.:0,24,360	0/0:14,0:14:42:.:.:0,42,536	0/0:11,0:11:33:.:.:0,33,414	0|1:18,2:20:16:0|1:5456212_G_A:16,0,619:5456212	0/0:12,0:12:36:.:.:0,36,503	0/0:11,0:11:33:.:.:0,33,417	0/0:7,0:7:21:.:.:0,21,267	0/0:7,0:7:21:.:.:0,21,231	0/0:12,0:12:36:.:.:0,36,468	0/0:7,0:7:21:.:.:0,21,256	0/0:10,0:10:30:.:.:0,30,382	0/0:2,0:2:6:.:.:0,6,49	0|1:10,2:12:40:0|1:5456212_G_A:40,0,342:5456212	0/0:10,0:10:30:.:.:0,30,362	0/0:5,0:5:15:.:.:0,15,184	0|1:23,3:26:2:0|1:5456212_G_A:2,0,790:5456212	0/0:2,0:2:6:.:.:0,6,77	0/0:7,0:7:21:.:.:0,21,272	0/0:6,0:6:18:.:.:0,18,231	0/0:4,0:4:12:.:.:0,12,122	0/0:12,0:12:36:.:.:0,36,435	0/0:13,0:13:0:.:.:0,0,447	0/0:12,0:12:36:.:.:0,36,459	0/0:10,0:10:30:.:.:0,30,353	0/0:10,0:10:30:.:.:0,30,367	0/0:9,0:9:24:.:.:0,24,360	0/0:10,0:10:30:.:.:0,30,402	0/0:13,0:13:39:.:.:0,39,523	0/0:1,0:1:3:.:.:0,3,39	0|1:15,3:18:60:0|1:5456212_G_A:60,0,513:5456212	0|1:11,3:14:72:0|1:5456212_G_A:72,0,374:5456212	0/0:14,0:14:42:.:.:0,42,587	0/0:7,0:7:21:.:.:0,21,291	0/0:14,0:14:42:.:.:0,42,498	0/0:7,0:7:18:.:.:0,18,270	./.:0,0:0:0:.:.:0,0,0	0/0:3,0:3:6:.:.:0,6,90	0/0:11,0:11:33:.:.:0,33,392	0/0:22,0:22:66:.:.:0,66,735	0/0:5,0:5:15:.:.:0,15,188	0/0:7,0:7:21:.:.:0,21,261	0/0:4,0:4:12:.:.:0,12,157	0/0:6,0:6:18:.:.:0,18,225	0/0:4,0:4:9:.:.:0,9,135	0|1:14,2:16:28:0|1:5456212_G_A:28,0,455:5456212	0/0:20,0:20:57:.:.:0,57,855	0/0:17,0:17:48:.:.:0,48,720	0/0:5,0:5:9:.:.:0,9,135	0/0:10,0:10:30:.:.:0,30,371	0/0:17,0:17:51:.:.:0,51,677	0/0:10,0:10:30:.:.:0,30,300	0/0:11,0:11:33:.:.:0,33,381	0/0:8,0:8:24:.:.:0,24,333	0/0:12,0:12:36:.:.:0,36,483	0/0:9,0:9:27:.:.:0,27,355	0/0:20,0:20:57:.:.:0,57,855	0/0:7,0:7:21:.:.:0,21,238	0/0:12,0:12:33:.:.:0,33,495	0/0:6,0:6:18:.:.:0,18,223	0/0:20,0:20:60:.:.:0,60,774	0/0:14,0:14:39:.:.:0,39,585	0/0:9,0:9:27:.:.:0,27,329	0/0:6,0:6:18:.:.:0,18,225	0/0:12,0:12:36:.:.:0,36,456	0/0:8,0:8:24:.:.:0,24,296	0/0:9,0:9:27:.:.:0,27,367
Chr3	5456302	.	T	C	2949.12	.	AC=10;AF=0.068;AN=146;BaseQRankSum=2.36;DP=2058;ExcessHet=0.0001;FS=22.169;InbreedingCoeff=0.5638;MLEAC=9;MLEAF=0.062;MQ=60.00;MQRankSum=0.00;QD=16.95;ReadPosRankSum=1.93;SOR=3.020	GT:AD:DP:GQ:PL	1/1:0,23:23:69:953,69,0	1/1:0,19:19:57:805,57,0	0/0:33,0:33:99:0,99,1132	0/0:33,0:33:99:0,99,1179	0/0:33,0:33:99:0,99,1238	0/0:6,0:6:18:0,18,216	0/0:32,0:32:96:0,96,1185	0/0:20,0:20:60:0,60,768	0/0:34,0:34:99:0,102,1255	0/0:32,0:32:96:0,96,1073	0/0:33,0:33:99:0,99,1297	0/0:30,0:30:90:0,90,1153	0/0:30,0:30:90:0,90,1103	0/0:20,0:20:60:0,60,722	0/0:27,0:27:81:0,81,998	0/0:35,0:35:99:0,105,1192	0/0:33,0:33:99:0,99,1137	0/0:31,0:31:93:0,93,1171	0/0:4,0:4:12:0,12,144	0/0:37,0:37:99:0,105,1396	0/0:31,0:31:90:0,90,1011	0/0:27,0:27:81:0,81,970	0/0:42,0:42:99:0,109,1451	0/0:10,0:10:30:0,30,334	0/0:19,0:19:57:0,57,693	0/0:20,0:20:60:0,60,726	0/0:6,0:6:18:0,18,195	0/0:32,0:32:96:0,96,1146	0/0:25,0:25:69:0,69,1035	0/0:33,0:33:99:0,99,1214	1/1:0,25:25:75:1003,75,0	0/1:30,5:35:95:95,0,952	0/1:27,4:31:70:70,0,913	0/0:27,0:27:81:0,81,921	0/0:34,0:34:99:0,99,1237	0/0:9,0:9:27:0,27,307	0/0:36,0:36:99:0,99,1445	0/0:33,0:33:99:0,99,1282	0/0:34,0:34:99:0,102,1316	0/0:30,0:30:90:0,90,1001	0/0:28,0:28:81:0,81,1044	0/0:19,0:19:57:0,57,656	0/0:2,0:2:6:0,6,42	0/1:11,4:15:99:120,0,340	0/0:33,0:33:99:0,99,1123	0/0:33,0:33:99:0,99,1044	0/0:24,0:24:72:0,72,839	0/0:17,0:17:13:0,13,502	0/0:20,0:20:60:0,60,747	0/0:30,0:30:90:0,90,1086	0/0:20,0:20:60:0,60,591	0/0:44,0:44:99:0,115,1541	0/0:37,0:37:99:0,110,1380	0/0:33,0:33:99:0,99,1201	0/0:20,0:20:60:0,60,660	0/0:31,0:31:90:0,90,1137	0/0:33,0:33:99:0,99,1253	0/1:24,2:26:5:5,0,711	0/0:35,0:35:99:0,105,1104	0/0:20,0:20:60:0,60,783	0/0:42,0:42:48:0,48,1330	0/0:33,0:33:99:0,99,1214	0/0:44,0:44:99:0,114,1493	0/0:27,0:27:81:0,81,969	0/0:33,0:33:99:0,99,1169	0/0:20,0:20:60:0,60,765	0/0:40,0:40:99:0,120,1429	0/0:33,0:33:99:0,99,1276	0/0:34,0:34:99:0,99,1203	0/0:33,0:33:99:0,99,1137	0/0:31,0:31:90:0,90,1126	0/0:33,0:33:99:0,99,1210	0/0:24,0:24:72:0,72,846
Chr3	5456357	.	G	GT	1119.73	.	AC=25;AF=0.171;AN=146;BaseQRankSum=-8.100e-02;DP=2703;ExcessHet=10.7970;FS=0.000;InbreedingCoeff=-0.2128;MLEAC=25;MLEAF=0.171;MQ=60.00;MQRankSum=0.00;QD=1.10;ReadPosRankSum=0.161;SOR=0.676	GT:AD:DP:GQ:PL	0/0:37,0:37:99:0,99,1424	0/0:25,0:25:69:0,69,1035	0/0:33,0:33:99:0,99,1132	0/1:31,7:38:71:71,0,810	0/0:37,4:41:7:0,7,995	0/0:8,0:8:24:0,24,289	0/0:45,0:45:99:0,117,1755	0/0:34,0:34:99:0,99,1377	0/1:48,10:58:98:98,0,1268	0/1:31,5:36:37:37,0,822	0/0:33,0:33:99:0,99,1297	0/0:33,0:33:99:0,99,1211	0/0:33,3:38:6:0,6,884	0/0:22,0:22:63:0,63,777	0/0:33,0:33:99:0,99,1181	0/0:35,0:35:99:0,105,1192	0/0:33,0:33:99:0,99,1137	0/0:33,0:33:99:0,99,1177	0/1:6,2:8:34:34,0,156	0/0:37,0:37:99:0,105,1396	0/0:39,0:39:99:0,99,1485	0/1:30,4:34:14:14,0,799	0/0:37,4:41:26:0,26,1014	0/0:10,0:10:30:0,30,362	0/0:27,0:27:72:0,72,1080	0/0:26,0:26:75:0,75,1008	0/0:8,0:8:18:0,18,270	0/0:41,0:41:96:0,96,1440	0/0:24,0:24:60:0,60,900	0/0:33,0:33:99:0,99,1214	0/0:34,0:34:99:0,99,1212	0/1:32,5:37:16:16,0,851	0/1:30,10:40:99:170,0,781	0/0:36,0:36:99:0,99,1356	0/0:35,4:39:1:0,1,935	0/0:14,0:14:42:0,42,483	0/1:50,9:59:84:84,0,1325	0/1:46,7:53:26:26,0,1217	0/0:46,4:50:34:0,34,1265	0/1:36,7:43:74:74,0,952	0/1:26,5:31:52:52,0,668	0/0:20,0:20:60:0,60,705	0/0:3,0:3:9:0,9,79	0/0:19,0:19:57:0,57,652	0/1:43,6:51:27:27,0,1138	0/1:26,4:30:7:7,0,684	0/1:23,4:27:17:17,0,611	0/1:15,3:18:33:33,0,396	0/1:36,5:41:22:22,0,939	0/0:43,0:43:99:0,107,1632	0/0:22,0:22:66:0,66,666	0/1:43,8:53:94:94,0,1126	0/1:48,7:55:38:38,0,1256	0/1:45,5:53:17:17,0,1181	0/0:31,0:31:84:0,84,1260	0/1:33,6:39:36:36,0,875	0/0:33,0:33:99:0,99,1253	0/0:28,0:28:81:0,81,882	0/1:45,6:51:21:21,0,1198	0/0:28,0:28:72:0,72,1080	0/0:37,0:37:99:0,102,1505	0/1:30,8:38:99:118,0,787	0/1:47,8:55:67:67,0,1245	0/0:35,0:35:99:0,99,1186	0/0:33,0:33:99:0,99,1169	0/0:27,0:27:72:0,72,1080	0/0:36,0:36:99:0,102,1366	0/0:33,0:33:99:0,99,1276	0/1:40,5:45:10:10,0,1067	0/0:33,0:33:99:0,99,1137	0/0:34,0:34:99:0,99,1261	0/0:33,4:37:13:0,13,893	0/1:31,5:36:37:37,0,803
Chr3	5456647	.	G	A	100075	.	AC=134;AF=0.918;AN=146;BaseQRankSum=-1.645e+00;DP=3627;ExcessHet=0.0005;FS=2.362;InbreedingCoeff=0.4572;MLEAC=134;MLEAF=0.918;MQ=60.00;MQRankSum=0.00;QD=28.69;ReadPosRankSum=0.294;SOR=0.820	GT:AD:DP:GQ:PGT:PID:PL:PS	0/0:40,0:40:99:.:.:0,109,1555	0/0:36,0:36:99:.:.:0,99,1485	1/1:0,38:38:99:.:.:1453,114,0	1/1:0,50:50:99:.:.:1911,150,0	1/1:0,39:39:99:.:.:1485,117,0	1/1:0,15:15:45:.:.:579,45,0	1/1:0,49:49:99:.:.:1838,147,0	1/1:0,32:32:96:.:.:1221,96,0	1/1:0,58:58:99:.:.:2183,174,0	1/1:0,33:33:99:.:.:1198,99,0	1/1:0,53:53:99:.:.:2009,160,0	1/1:0,46:46:99:.:.:1726,138,0	1/1:0,54:54:99:.:.:2018,163,0	1/1:1,37:38:75:.:.:1332,75,0	1/1:0,39:39:99:.:.:1444,117,0	1/1:0,55:55:99:.:.:2091,166,0	1/1:0,53:53:99:.:.:1902,159,0	1/1:0,40:40:99:.:.:1507,120,0	1/1:0,6:6:18:.:.:227,18,0	1/1:0,28:28:84:.:.:1057,84,0	1/1:1,28:29:50:.:.:878,50,0	1/1:0,43:43:99:.:.:1607,129,0	1/1:0,44:44:99:.:.:1652,132,0	1/1:0,13:13:39:.:.:486,39,0	1/1:0,34:34:99:.:.:1288,102,0	1/1:0,40:40:99:.:.:1507,120,0	0/1:1,9:10:13:.:.:313,0,13	1/1:0,24:24:72:.:.:898,72,0	1/1:0,30:30:90:.:.:1090,90,0	1/1:0,54:54:99:.:.:2028,163,0	0/0:36,0:36:99:.:.:0,99,1485	1/1:2,36:38:65:.:.:1266,65,0	0/1:9,50:59:99:.:.:1692,0,154	1/1:0,55:55:99:.:.:2032,166,0	1/1:0,36:36:99:.:.:1385,108,0	1/1:0,16:16:48:.:.:602,48,0	1/1:0,50:50:99:.:.:1844,150,0	1/1:0,58:58:99:.:.:2251,175,0	1/1:0,48:48:99:.:.:1833,144,0	1/1:0,31:31:93:.:.:1138,93,0	1/1:0,26:26:78:.:.:962,78,0	1/1:0,37:37:99:.:.:1380,111,0	0/1:1,6:7:21:.:.:205,0,21	0|1:16,21:37:99:0|1:5456647_G_A:685,0,524:5456647	1/1:0,29:29:87:.:.:1127,87,0	1/1:0,35:35:99:.:.:1349,105,0	1/1:0,29:29:87:.:.:1114,87,0	0|1:5,20:27:85:1|0:5456646_TG_T:615,0,85:5456646	1/1:0,50:50:99:.:.:1892,150,0	1/1:0,46:46:99:.:.:1682,138,0	1/1:0,28:28:84:.:.:892,84,0	1/1:0,38:38:99:.:.:1311,114,0	1/1:0,46:46:99:.:.:1747,138,0	1/1:0,54:54:99:.:.:1993,162,0	1/1:0,27:27:81:.:.:996,81,0	1/1:0,55:55:99:.:.:2102,166,0	1/1:0,69:69:99:.:.:2586,207,0	0/1:10,19:29:99:.:.:638,0,230	1/1:0,54:54:99:.:.:2018,163,0	1/1:0,11:11:33:.:.:418,33,0	1/1:2,39:41:41:.:.:1373,41,0	1/1:0,41:41:99:.:.:1540,123,0	1/1:0,55:55:99:.:.:1997,166,0	1/1:0,40:40:99:.:.:1474,120,0	1/1:0,47:47:99:.:.:1701,141,0	1/1:0,35:35:99:.:.:1321,105,0	1/1:0,57:57:99:.:.:2112,172,0	1/1:0,58:58:99:.:.:2187,174,0	1/1:0,36:36:99:.:.:1344,108,0	1/1:0,43:43:99:.:.:1592,129,0	1/1:0,30:30:90:.:.:1098,90,0	1/1:0,44:44:99:.:.:1623,132,0	1/1:0,26:26:78:.:.:956,78,0
Chr3	5457506	.	C	A	6263.81	.	AC=12;AF=0.082;AN=146;BaseQRankSum=-2.168e+00;DP=3213;ExcessHet=0.0005;FS=0.545;InbreedingCoeff=0.4516;MLEAC=12;MLEAF=0.082;MQ=60.00;MQRankSum=0.00;QD=17.30;ReadPosRankSum=0.778;SOR=0.630	GT:AD:DP:GQ:PL	1/1:0,36:36:99:1368,108,0	1/1:0,51:51:99:1991,153,0	0/0:50,0:50:99:0,120,1800	0/0:49,0:49:99:0,120,1800	0/0:49,0:49:99:0,108,1800	0/0:16,0:16:42:0,42,630	0/0:48,0:48:99:0,120,1800	0/0:50,0:50:99:0,118,1800	0/0:46,0:46:99:0,120,1800	0/0:44,0:44:99:0,120,1800	0/0:50,0:50:99:0,120,1800	0/0:47,0:47:99:0,116,1771	0/0:50,0:50:99:0,120,1800	0/0:47,0:47:99:0,120,1800	0/0:47,0:47:99:0,120,1800	0/0:49,0:49:99:0,120,1800	0/0:50,0:50:99:0,120,1800	0/0:36,0:36:99:0,103,1515	0/0:11,0:11:33:0,33,405	0/0:41,0:41:99:0,117,1755	0/0:50,0:50:99:0,119,1701	0/0:48,0:48:99:0,120,1800	0/0:45,0:45:99:0,120,1800	0/0:21,0:21:60:0,60,900	0/0:50,0:50:99:0,120,1800	0/0:47,0:47:99:0,120,1800	0/0:16,0:16:9:0,9,492	0/0:35,0:35:99:0,99,1485	0/0:35,0:35:99:0,99,1485	0/0:46,0:46:99:0,120,1800	1/1:0,47:47:99:1773,141,0	0/1:48,7:55:98:98,0,1629	0/0:52,3:55:53:0,53,1841	0/0:43,0:43:99:0,117,1755	0/0:43,0:43:99:0,113,1682	0/0:16,0:16:39:0,39,585	0/0:47,0:47:99:0,120,1800	0/0:50,0:50:99:0,120,1800	0/0:49,0:49:99:0,115,1800	0/0:45,0:45:99:0,120,1800	0/0:49,0:49:99:0,120,1800	0/0:46,0:46:99:0,110,1726	0/1:10,4:14:99:107,0,294	0/1:27,18:45:99:548,0,851	0/0:49,0:49:99:0,117,1628	0/0:36,0:36:99:0,102,1264	0/0:47,0:47:99:0,111,1800	0/1:34,6:40:88:88,0,1092	0/0:47,0:47:99:0,105,1800	0/0:48,0:48:99:0,109,1800	0/0:37,0:37:99:0,111,1130	0/0:48,0:48:99:0,109,1725	0/0:48,0:48:99:0,120,1800	0/0:50,0:50:99:0,120,1800	0/0:40,0:40:99:0,102,1648	0/0:42,0:42:99:0,106,1755	0/0:50,0:50:99:0,120,1800	0/1:16,13:29:99:388,0,510	0/0:50,0:50:99:0,120,1800	0/0:35,0:35:99:0,99,1485	0/1:41,4:45:14:14,0,1337	0/0:50,0:50:99:0,120,1800	0/0:50,0:50:99:0,107,1800	0/0:46,0:46:99:0,114,1761	0/0:49,0:49:99:0,120,1800	0/0:49,0:49:99:0,117,1800	0/0:43,0:43:99:0,106,1582	0/0:50,0:50:99:0,120,1800	0/0:45,0:45:99:0,108,1599	0/0:41,0:41:99:0,110,1800	0/0:48,0:48:99:0,107,1747	0/0:49,0:49:99:0,114,1800	0/0:47,0:47:99:0,108,1800
Chr3	5457964	.	A	C	171.6	.	AC=4;AF=0.111;AN=36;DP=26;ExcessHet=0.0000;FS=0.000;InbreedingCoeff=0.3334;MLEAC=12;MLEAF=0.333;MQ=60.00;QD=28.82;SOR=1.609	GT:AD:DP:GQ:PL	./.:0,0:0:0:0,0,0	./.:0,0:0:0:0,0,0	./.:0,0:0:0:0,0,0	./.:0,0:0:0:0,0,0	0/0:1,0:1:3:0,3,35	0/0:1,0:1:3:0,3,37	./.:0,0:0:0:0,0,0	./.:0,0:0:0:0,0,0	./.:2,0:2:0:0,0,0	./.:0,0:0:0:0,0,0	0/0:1,0:1:3:0,3,36	./.:0,0:0:0:0,0,0	./.:0,0:0:0:0,0,0	./.:0,0:0:0:0,0,0	./.:0,0:0:0:0,0,0	./.:0,0:0:0:0,0,0	./.:0,0:0:0:0,0,0	./.:0,0:0:0:0,0,0	./.:0,0:0:0:0,0,0	./.:0,0:0:0:0,0,0	./.:0,0:0:0:0,0,0	./.:0,0:0:0:0,0,0	./.:0,0:0:0:0,0,0	./.:0,0:0:0:0,0,0	./.:0,0:0:0:0,0,0	./.:0,0:0:0:0,0,0	./.:0,0:0:0:0,0,0	./.:0,0:0:0:0,0,0	./.:0,0:0:0:0,0,0	0/0:1,0:1:3:0,3,21	./.:0,0:0:0:0,0,0	./.:0,0:0:0:0,0,0	./.:0,0:0:0:0,0,0	./.:0,0:0:0:0,0,0	./.:0,0:0:0:0,0,0	./.:0,0:0:0:0,0,0	./.:0,0:0:0:0,0,0	0/0:3,0:3:0:0,0,9	./.:0,0:0:0:0,0,0	./.:0,0:0:0:0,0,0	./.:0,0:0:0:0,0,0	./.:0,0:0:0:0,0,0	./.:0,0:0:0:0,0,0	0/0:3,0:3:9:0,9,80	./.:0,0:0:0:0,0,0	./.:0,0:0:0:0,0,0	0/0:1,0:1:3:0,3,35	./.:0,0:0:0:0,0,0	./.:0,0:0:0:0,0,0	0/0:1,0:1:3:0,3,32	1/1:0,2:2:6:68,6,0	./.:0,0:0:0:0,0,0	0/0:1,0:1:3:0,3,18	./.:0,0:0:0:0,0,0	0/0:1,0:1:3:0,3,37	0/0:1,0:1:3:0,3,19	./.:0,0:0:0:0,0,0	0/0:1,0:1:3:0,3,34	./.:0,0:0:0:0,0,0	./.:0,0:0:0:0,0,0	0/0:1,0:1:3:0,3,35	./.:0,0:0:0:0,0,0	./.:0,0:0:0:0,0,0	./.:0,0:0:0:0,0,0	0/0:1,0:1:3:0,3,16	./.:0,0:0:0:0,0,0	0/0:1,0:1:3:0,3,20	0/0:1,0:1:3:0,3,16	./.:0,0:0:0:0,0,0	./.:0,0:0:0:0,0,0	./.:0,0:0:0:0,0,0	1/1:0,2:2:6:84,6,0	./.:0,0:0:0:0,0,0
Chr3	5458140	.	T	C	3729.9	.	AC=9;AF=0.062;AN=146;BaseQRankSum=2.73;DP=3284;ExcessHet=0.0000;FS=0.464;InbreedingCoeff=0.6443;MLEAC=9;MLEAF=0.062;MQ=60.00;MQRankSum=0.00;QD=22.33;ReadPosRankSum=0.00;SOR=0.758	GT:AD:DP:GQ:PL	1/1:0,23:23:69:940,69,0	1/1:0,30:30:90:1248,90,0	0/0:45,0:45:99:0,108,1706	0/0:53,0:53:99:0,120,1800	0/0:46,0:46:99:0,112,1800	0/0:12,0:12:36:0,36,423	0/0:50,0:50:99:0,116,1800	0/0:53,0:53:99:0,120,1800	0/0:55,0:55:99:0,120,1800	0/0:56,0:56:99:0,120,1800	0/0:48,0:48:99:0,103,1800	0/0:49,0:49:99:0,120,1800	0/0:47,0:47:99:0,120,1800	0/0:44,0:44:99:0,105,1665	0/0:48,0:48:99:0,111,1800	0/0:51,0:51:99:0,120,1800	0/0:48,0:48:99:0,120,1800	0/0:43,0:43:99:0,120,1800	0/0:14,0:14:42:0,42,526	0/0:45,0:45:99:0,114,1710	0/0:46,0:46:99:0,113,1652	0/0:46,0:46:99:0,113,1789	0/0:49,0:49:99:0,120,1800	0/0:24,0:24:72:0,72,893	0/0:48,0:48:99:0,120,1800	0/0:42,0:42:99:0,120,1800	0/0:13,0:13:36:0,36,540	0/0:34,0:34:99:0,99,1172	0/0:48,0:48:99:0,112,1800	0/0:50,0:50:99:0,120,1800	1/1:0,24:24:72:997,72,0	0/0:45,3:48:23:0,23,1480	0/0:38,2:40:38:0,38,1273	0/0:52,0:52:99:0,120,1800	0/0:40,0:40:99:0,114,1710	0/0:30,0:30:84:0,84,1260	0/0:53,0:53:99:0,120,1800	0/0:43,0:43:99:0,120,1800	0/0:49,0:49:99:0,108,1746	0/0:46,0:46:99:0,120,1800	0/0:48,0:48:99:0,120,1800	0/0:50,0:50:99:0,120,1800	0/1:9,3:12:89:89,0,278	0/1:25,11:36:99:348,0,829	0/0:49,0:49:99:0,106,1615	0/0:48,0:48:99:0,120,1800	0/0:50,0:50:99:0,120,1800	0/0:48,0:48:99:0,109,1602	0/0:50,0:50:99:0,120,1800	0/0:51,0:51:99:0,120,1800	0/0:51,0:51:99:0,108,1798	0/0:41,0:41:99:0,105,1639	0/0:53,0:53:99:0,120,1800	0/0:52,0:52:99:0,120,1800	0/0:42,0:42:99:0,120,1800	0/0:50,0:50:99:0,120,1800	0/0:48,0:48:99:0,120,1800	0/1:34,8:42:99:208,0,1053	0/0:47,0:47:99:0,120,1800	0/0:27,0:27:72:0,72,1080	0/0:59,0:59:96:0,96,1841	0/0:53,0:53:99:0,120,1800	0/0:48,0:48:99:0,120,1800	0/0:48,0:48:99:0,120,1800	0/0:48,0:48:99:0,120,1800	0/0:46,0:46:99:0,120,1800	0/0:49,0:49:99:0,120,1800	0/0:46,0:46:99:0,99,1755	0/0:51,0:51:99:0,120,1800	0/0:51,0:51:99:0,115,1755	0/0:44,0:44:99:0,120,1800	0/0:45,0:45:99:0,120,1800	0/0:55,0:55:99:0,120,1800
Chr3	5458166	.	A	G	892.55	.	AC=7;AF=0.048;AN=146;BaseQRankSum=2.96;DP=3318;ExcessHet=0.0000;FS=17.266;InbreedingCoeff=0.8447;MLEAC=6;MLEAF=0.041;MQ=60.00;MQRankSum=0.00;QD=10.88;ReadPosRankSum=2.25;SOR=0.642	GT:AD:DP:GQ:PL	1/1:0,6:6:18:247,18,0	1/1:0,10:10:30:419,30,0	0/0:45,0:45:99:0,108,1706	0/0:53,0:53:99:0,120,1800	0/0:46,0:46:99:0,112,1800	0/0:12,0:12:33:0,33,495	0/0:50,0:50:99:0,116,1800	0/0:53,0:53:99:0,120,1800	0/0:55,0:55:99:0,120,1800	0/0:56,0:56:99:0,120,1800	0/0:48,0:48:99:0,103,1800	0/0:49,0:49:99:0,120,1800	0/0:47,0:47:99:0,120,1800	0/0:44,0:44:99:0,105,1665	0/0:48,0:48:99:0,111,1800	0/0:51,0:51:99:0,120,1800	0/0:48,0:48:99:0,120,1800	0/0:43,0:43:99:0,120,1800	0/0:14,0:14:39:0,39,585	0/0:45,0:45:99:0,114,1710	0/0:46,0:46:99:0,113,1652	0/0:46,0:46:99:0,113,1789	0/0:49,0:49:99:0,120,1800	0/0:23,0:23:66:0,66,882	0/0:48,0:48:99:0,120,1800	0/0:42,0:42:99:0,120,1800	0/0:10,0:10:27:0,27,405	0/0:36,0:36:99:0,103,1575	0/0:48,0:48:99:0,112,1800	0/0:50,0:50:99:0,120,1800	1/1:0,7:7:21:290,21,0	0/0:53,0:53:79:0,79,1761	0/1:54,5:59:26:26,0,1821	0/0:52,0:52:99:0,120,1800	0/0:40,0:40:99:0,114,1710	0/0:25,0:25:72:0,72,961	0/0:53,0:53:99:0,120,1800	0/0:43,0:43:99:0,120,1800	0/0:49,0:49:99:0,108,1746	0/0:46,0:46:99:0,120,1800	0/0:48,0:48:99:0,120,1800	0/0:50,0:50:99:0,120,1800	0/0:7,0:7:21:0,21,249	0/0:27,0:27:81:0,81,942	0/0:49,0:49:99:0,106,1615	0/0:48,0:48:99:0,120,1800	0/0:50,0:50:99:0,120,1800	0/0:49,0:49:73:0,73,1477	0/0:50,0:50:99:0,120,1800	0/0:51,0:51:99:0,120,1800	0/0:51,0:51:99:0,108,1798	0/0:41,0:41:99:0,105,1639	0/0:53,0:53:99:0,120,1800	0/0:52,0:52:99:0,120,1800	0/0:42,0:42:99:0,120,1800	0/0:50,0:50:99:0,120,1800	0/0:48,0:48:99:0,120,1800	0/0:40,0:40:99:0,103,1665	0/0:47,0:47:99:0,120,1800	0/0:21,0:21:51:0,51,765	0/0:59,0:59:99:0,120,1800	0/0:53,0:53:99:0,120,1800	0/0:48,0:48:99:0,120,1800	0/0:48,0:48:99:0,120,1800	0/0:48,0:48:99:0,120,1800	0/0:46,0:46:99:0,120,1800	0/0:49,0:49:99:0,120,1800	0/0:46,0:46:99:0,99,1755	0/0:51,0:51:99:0,120,1800	0/0:51,0:51:99:0,115,1755	0/0:44,0:44:99:0,120,1800	0/0:45,0:45:99:0,120,1800	0/0:55,0:55:99:0,120,1800
Chr3	5458220	.	G	A	5148.65	.	AC=10;AF=0.068;AN=146;BaseQRankSum=0.303;DP=3440;ExcessHet=0.0001;FS=37.437;InbreedingCoeff=0.5706;MLEAC=10;MLEAF=0.068;MQ=60.00;MQRankSum=0.00;QD=19.07;ReadPosRankSum=0.179;SOR=1.909	GT:AD:DP:GQ:PL	1/1:0,54:54:99:2090,162,0	1/1:0,42:42:99:1687,126,0	0/0:45,0:45:99:0,108,1706	0/0:53,0:53:99:0,120,1800	0/0:46,0:46:99:0,112,1800	0/0:12,0:12:36:0,36,458	0/0:50,0:50:99:0,116,1800	0/0:53,0:53:99:0,120,1800	0/0:55,0:55:99:0,120,1800	0/0:56,0:56:99:0,120,1800	0/0:48,0:48:99:0,103,1800	0/0:49,0:49:99:0,120,1800	0/0:47,0:47:99:0,120,1800	0/0:44,0:44:99:0,105,1665	0/0:48,0:48:99:0,111,1800	0/0:51,0:51:99:0,120,1800	0/0:48,0:48:99:0,120,1800	0/0:43,0:43:99:0,120,1800	0/0:15,0:15:39:0,39,585	0/0:45,0:45:99:0,114,1710	0/0:46,0:46:99:0,113,1652	0/0:46,0:46:99:0,113,1789	0/0:49,0:49:99:0,120,1800	0/0:21,0:21:63:0,63,731	0/0:48,0:48:99:0,120,1800	0/0:42,0:42:99:0,120,1800	0/0:16,0:16:39:0,39,585	0/0:36,0:36:99:0,103,1575	0/0:48,0:48:99:0,112,1800	0/0:50,0:50:99:0,120,1800	1/1:0,24:24:72:947,72,0	0/0:65,4:69:58:0,58,2203	0/0:64,0:64:99:0,100,1800	0/0:52,0:52:99:0,120,1800	0/0:40,0:40:99:0,114,1710	0/0:25,0:25:39:0,39,860	0/0:53,0:53:99:0,120,1800	0/0:43,0:43:99:0,120,1800	0/0:49,0:49:99:0,108,1746	0/0:46,0:46:99:0,120,1800	0/0:48,0:48:99:0,120,1800	0/0:50,0:50:99:0,120,1800	0/1:6,3:9:93:93,0,213	0/1:30,8:38:99:208,0,965	0/0:49,0:49:99:0,106,1615	0/0:48,0:48:99:0,120,1800	0/0:50,0:50:99:0,120,1800	0/1:56,6:62:33:33,0,1680	0/0:50,0:50:99:0,120,1800	0/0:51,0:51:99:0,120,1800	0/0:61,0:61:99:0,120,1800	0/0:54,0:54:99:0,120,1800	0/0:53,0:53:99:0,120,1800	0/0:52,0:52:99:0,120,1800	0/0:42,0:42:99:0,120,1800	0/0:50,0:50:99:0,120,1800	0/0:48,0:48:99:0,120,1800	0/1:33,8:41:99:195,0,1048	0/0:47,0:47:99:0,120,1800	0/0:25,0:25:72:0,72,947	0/0:59,0:59:99:0,120,1800	0/0:53,0:53:99:0,120,1800	0/0:48,0:48:99:0,120,1800	0/0:48,0:48:99:0,120,1800	0/0:48,0:48:99:0,120,1800	0/0:46,0:46:99:0,120,1800	0/0:49,0:49:99:0,120,1800	0/0:46,0:46:99:0,99,1755	0/0:51,0:51:99:0,120,1800	0/0:51,0:51:99:0,115,1755	0/0:44,0:44:99:0,120,1800	0/0:45,0:45:99:0,120,1800	0/0:55,0:55:99:0,120,1800
Chr3	5458793	.	C	CA	1135.35	.	AC=27;AF=0.185;AN=146;BaseQRankSum=-5.220e-01;DP=2077;ExcessHet=13.3160;FS=0.000;InbreedingCoeff=-0.2447;MLEAC=27;MLEAF=0.185;MQ=60.00;MQRankSum=0.00;QD=1.42;ReadPosRankSum=0.605;SOR=0.585	GT:AD:DP:GQ:PL	0/0:29,0:29:81:0,81,1025	0/1:24,4:30:47:47,0,631	0/0:37,4:41:26:0,26,1000	0/1:18,3:21:24:24,0,477	0/0:14,0:14:30:0,30,450	0/0:7,0:7:15:0,15,225	0/1:18,5:25:82:82,0,468	0/0:29,0:32:87:0,87,857	0/0:30,3:33:12:0,12,814	0/1:25,7:34:99:101,0,669	0/0:34,0:34:90:0,90,1350	0/1:32,4:36:8:8,0,852	0/0:37,0:37:71:0,71,1276	0/0:20,0:20:57:0,57,855	0/1:34,6:40:54:54,0,887	0/1:32,5:37:34:34,0,850	0/0:12,0:12:30:0,30,450	0/0:21,0:21:60:0,60,775	0/0:7,0:7:18:0,18,270	0/0:20,0:20:60:0,60,703	0/0:28,0:28:60:0,60,900	0/0:21,0:21:60:0,60,761	0/1:39,5:44:13:13,0,1038	0/0:5,0:5:15:0,15,198	0/1:20,4:24:44:44,0,528	0/1:17,5:22:79:79,0,444	0/0:5,0:5:0:0,0,96	0/0:8,0:8:21:0,21,315	0/1:19,3:22:21:21,0,479	0/0:34,0:34:93:0,93,1395	0/0:26,0:26:69:0,69,1035	0/1:16,3:19:30:30,0,424	0/0:39,0:39:77:0,77,1384	0/0:29,0:29:47:0,47,1002	0/0:21,0:21:20:0,20,661	0/0:9,0:9:18:0,18,270	0/0:25,3:28:15:0,15,682	0/0:28,3:31:6:0,6,733	0/1:28,5:33:46:46,0,741	0/1:22,7:29:94:94,0,574	0/0:23,0:23:63:0,63,945	0/1:19,5:24:72:72,0,498	0/0:3,0:3:0:0,0,46	0/1:17,4:24:20:20,0,471	0/1:37,5:42:18:18,0,985	0/1:30,6:36:66:66,0,793	0/1:30,4:34:14:14,0,778	0/0:15,0:15:39:0,39,585	0/0:37,0:37:99:0,99,1344	0/0:34,0:34:87:0,87,1305	0/0:20,0:20:57:0,57,855	0/0:43,0:43:93:0,93,1247	0/0:40,0:40:99:0,99,1485	0/0:38,0:38:99:0,99,1485	0/0:13,0:13:39:0,39,427	0/0:20,3:23:0:0,0,528	0/1:37,5:42:19:19,0,982	0/1:17,3:20:27:27,0,431	0/1:29,4:33:17:17,0,772	0/0:4,0:4:12:0,12,127	0/1:22,8:30:99:142,0,568	0/0:22,2:24:14:0,14,602	0/0:27,0:27:81:0,81,977	0/0:24,0:24:72:0,72,885	0/0:33,2:35:46:0,46,931	0/1:21,3:24:15:15,0,559	0/1:26,6:32:78:78,0,684	0/0:39,0:39:99:0,102,1358	0/0:28,0:28:81:0,81,969	0/0:30,2:35:15:0,15,811	0/0:40,0:40:99:0,102,1530	0/1:25,4:29:29:29,0,663	0/1:18,4:22:32:32,0,474
Chr3	5458889	.	G	GT	89.49	.	AC=8;AF=0.055;AN=146;BaseQRankSum=-3.650e-01;DP=964;ExcessHet=0.8784;FS=10.186;InbreedingCoeff=-0.0683;MLEAC=6;MLEAF=0.041;MQ=60.00;MQRankSum=0.00;QD=0.89;ReadPosRankSum=0.457;SOR=0.090	GT:AD:DP:GQ:PL	0/0:18,0:18:54:0,54,692	0/0:8,0:8:24:0,24,284	0/0:23,0:23:60:0,60,900	0/0:12,0:12:36:0,36,456	0/0:3,0:3:9:0,9,113	0/0:2,0:2:6:0,6,76	0/0:15,0:15:36:0,36,540	0/0:14,0:14:42:0,42,559	0/0:12,0:12:36:0,36,443	0/1:13,2:15:13:13,0,326	0/0:12,0:12:36:0,36,484	0/0:17,0:17:48:0,48,720	0/1:12,2:14:16:16,0,318	0/0:10,0:10:27:0,27,405	0/0:20,0:20:51:0,51,765	0/0:22,2:24:14:0,14,603	0/0:6,0:6:18:0,18,156	0/0:15,0:15:42:0,42,630	0/0:2,0:2:6:0,6,75	0/0:12,0:12:36:0,36,393	0/0:12,0:12:30:0,30,450	0/1:13,2:15:13:13,0,345	0/0:23,0:23:47:0,47,844	0/0:2,0:2:6:0,6,74	0/0:11,0:11:27:0,27,405	0/0:9,0:9:27:0,27,335	0/0:1,0:1:3:0,3,38	0/0:7,0:7:21:0,21,248	0/0:11,0:11:33:0,33,391	0/0:17,0:17:45:0,45,675	0/0:18,0:18:54:0,54,605	0/1:11,2:13:19:19,0,291	0/0:17,0:17:48:0,48,720	0/0:13,0:13:39:0,39,430	0/0:19,0:19:48:0,48,720	0/1:1,2:3:21:49,0,21	0/0:13,0:13:39:0,39,486	0/0:12,0:12:33:0,33,495	0/0:24,0:24:60:0,60,900	0/0:15,0:15:33:0,33,495	0/0:9,0:9:24:0,24,360	0/0:9,0:9:27:0,27,369	0/0:1,0:1:3:0,3,36	0/0:19,0:19:51:0,51,765	0/0:29,0:29:81:0,81,1215	0/1:7,2:9:31:31,0,183	0/0:15,0:15:45:0,45,566	0/0:6,0:6:18:0,18,200	0/0:15,0:15:42:0,42,630	0/0:10,0:10:30:0,30,374	0/0:6,0:6:18:0,18,186	0/0:17,0:17:51:0,51,599	0/0:19,0:19:57:0,57,686	0/0:21,0:21:54:0,54,810	0/0:10,0:10:27:0,27,405	0/0:8,0:8:24:0,24,278	0/0:17,0:17:51:0,51,630	0/0:9,0:9:27:0,27,363	0/0:16,0:16:48:0,48,573	0/0:1,0:1:3:0,3,37	0/1:14,2:16:10:10,0,372	0/0:13,0:13:36:0,36,540	0/0:14,0:14:39:0,39,585	0/0:14,0:14:33:0,33,495	0/0:17,0:17:45:0,45,675	0/1:13,2:15:13:13,0,340	0/0:14,0:14:42:0,42,497	0/0:21,0:21:60:0,60,882	0/0:12,0:12:36:0,36,437	0/0:13,0:13:39:0,39,454	0/0:13,0:13:39:0,39,512	0/0:13,0:13:36:0,36,540	0/0:17,0:17:42:0,42,630
Chr3	5458975	.	T	G	240.39	.	AC=4;AF=0.095;AN=42;DP=32;ExcessHet=0.0000;FS=0.000;InbreedingCoeff=0.3415;MLEAC=12;MLEAF=0.286;MQ=60.00;QD=32.15;SOR=3.912	GT:AD:DP:GQ:PL	1/1:0,4:4:12:158,12,0	./.:1,0:1:0:0,0,0	0/0:1,0:1:3:0,3,37	0/0:1,0:1:3:0,3,38	./.:0,0:0:0:0,0,0	./.:0,0:0:0:0,0,0	./.:0,0:0:0:0,0,0	./.:0,0:0:0:0,0,0	./.:0,0:0:0:0,0,0	0/0:1,0:1:3:0,3,36	./.:0,0:0:0:0,0,0	./.:0,0:0:0:0,0,0	./.:0,0:0:0:0,0,0	./.:0,0:0:0:0,0,0	./.:0,0:0:0:0,0,0	./.:0,0:0:0:0,0,0	./.:0,0:0:0:0,0,0	./.:0,0:0:0:0,0,0	./.:0,0:0:0:0,0,0	./.:0,0:0:0:0,0,0	./.:0,0:0:0:0,0,0	0/0:2,0:2:6:0,6,60	0/0:1,0:1:3:0,3,37	./.:0,0:0:0:0,0,0	./.:0,0:0:0:0,0,0	0/0:1,0:1:3:0,3,31	./.:0,0:0:0:0,0,0	0/0:1,0:1:3:0,3,37	./.:0,0:0:0:0,0,0	./.:0,0:0:0:0,0,0	./.:1,0:1:0:0,0,0	./.:0,0:0:0:0,0,0	0/0:1,0:1:3:0,3,37	0/0:1,0:1:3:0,3,31	0/0:3,0:3:6:0,6,90	./.:0,0:0:0:0,0,0	0/0:1,0:1:3:0,3,35	0/0:1,0:1:3:0,3,35	0/0:1,0:1:3:0,3,37	0/0:1,0:1:3:0,3,35	./.:0,0:0:0:0,0,0	./.:0,0:0:0:0,0,0	./.:0,0:0:0:0,0,0	./.:0,0:0:0:0,0,0	0/0:1,0:1:3:0,3,37	./.:0,0:0:0:0,0,0	./.:0,0:0:0:0,0,0	./.:0,0:0:0:0,0,0	./.:0,0:0:0:0,0,0	./.:0,0:0:0:0,0,0	./.:0,0:0:0:0,0,0	./.:0,0:0:0:0,0,0	./.:0,0:0:0:0,0,0	./.:0,0:0:0:0,0,0	./.:0,0:0:0:0,0,0	./.:0,0:0:0:0,0,0	./.:0,0:0:0:0,0,0	1/1:0,2:2:6:72,6,0	0/0:1,0:1:3:0,3,37	./.:0,0:0:0:0,0,0	./.:0,0:0:0:0,0,0	0/0:3,0:3:9:0,9,111	./.:0,0:0:0:0,0,0	./.:0,0:0:0:0,0,0	./.:0,0:0:0:0,0,0	./.:0,0:0:0:0,0,0	0/0:1,0:1:3:0,3,35	./.:0,0:0:0:0,0,0	./.:0,0:0:0:0,0,0	./.:0,0:0:0:0,0,0	./.:0,0:0:0:0,0,0	0/0:1,0:1:3:0,3,38	./.:0,0:0:0:0,0,0
Chr3	5459240	.	C	CCAAA	44.43	.	AC=4;AF=0.027;AN=146;BaseQRankSum=0.349;DP=1169;ExcessHet=0.1829;FS=6.107;InbreedingCoeff=-0.0361;MLEAC=3;MLEAF=0.021;MQ=60.00;MQRankSum=0.00;QD=0.63;ReadPosRankSum=-4.190e-01;SOR=0.022	GT:AD:DP:GQ:PGT:PID:PL:PS	0/0:12,0:12:36:.:.:0,36,463	0/0:15,0:15:45:.:.:0,45,611	0/0:18,0:18:54:.:.:0,54,654	0/0:20,0:20:60:.:.:0,60,836	0/0:12,0:12:36:.:.:0,36,457	0/0:3,0:3:9:.:.:0,9,114	0/0:15,0:15:45:.:.:0,45,583	0/0:27,0:27:81:.:.:0,81,1072	0/0:25,0:25:75:.:.:0,75,985	0/0:20,0:20:60:.:.:0,60,728	0/0:20,0:20:60:.:.:0,60,781	0/0:13,0:13:39:.:.:0,39,507	0/0:20,0:20:54:.:.:0,54,810	0/0:20,0:20:60:.:.:0,60,769	0/0:15,0:15:45:.:.:0,45,534	0/0:20,0:20:60:.:.:0,60,808	0/0:20,0:20:60:.:.:0,60,767	0/0:18,0:18:54:.:.:0,54,677	0/0:4,0:4:12:.:.:0,12,153	0|1:9,2:11:44:0|1:5459240_C_CCAAA:44,0,314:5459240	0/0:10,0:10:30:.:.:0,30,351	0/0:17,0:17:51:.:.:0,51,634	0/0:14,0:14:42:.:.:0,42,544	0/0:5,0:5:15:.:.:0,15,190	0/0:16,0:16:48:.:.:0,48,615	0/0:14,0:14:42:.:.:0,42,560	0/0:1,0:1:3:.:.:0,3,31	0/0:4,0:4:12:.:.:0,12,143	0/0:16,0:16:48:.:.:0,48,589	0/0:21,0:21:63:.:.:0,63,831	0/0:7,0:7:21:.:.:0,21,262	0/0:9,0:9:27:.:.:0,27,335	0/1:16,2:18:22:.:.:22,0,577	0/0:4,0:4:12:.:.:0,12,149	0/0:16,0:16:48:.:.:0,48,598	0/0:3,0:3:9:.:.:0,9,116	0/0:10,0:10:30:.:.:0,30,397	0/0:24,0:24:72:.:.:0,72,952	0/1:20,3:23:15:.:.:15,0,631	0/0:19,0:19:57:.:.:0,57,755	0/0:12,0:12:36:.:.:0,36,454	0/0:14,0:14:42:.:.:0,42,541	0/0:1,0:1:3:.:.:0,3,35	0/0:13,0:13:39:.:.:0,39,497	0/0:13,0:13:39:.:.:0,39,406	0/1:15,3:18:13:.:.:13,0,453	0/0:16,0:16:48:.:.:0,48,635	0/0:14,0:14:42:.:.:0,42,515	0/0:24,0:24:72:.:.:0,72,914	0/0:22,0:22:66:.:.:0,66,842	0/0:16,0:16:45:.:.:0,45,675	0/0:15,0:15:45:.:.:0,45,542	0/0:29,0:29:87:.:.:0,87,1079	0/0:19,0:19:57:.:.:0,57,733	0/0:20,2:22:10:.:.:0,10,696	0/0:21,0:21:63:.:.:0,63,829	0/0:27,0:27:81:.:.:0,81,1018	0/0:20,0:20:60:.:.:0,60,788	0/0:24,0:24:69:.:.:0,69,1035	0/0:12,0:12:36:.:.:0,36,441	0/0:21,0:21:63:.:.:0,63,864	0/0:14,0:14:42:.:.:0,42,560	0/0:11,0:11:33:.:.:0,33,419	0/0:16,0:16:48:.:.:0,48,594	0/0:15,0:15:45:.:.:0,45,584	0/0:20,0:20:60:.:.:0,60,734	0/0:21,0:21:60:.:.:0,60,805	0/0:20,0:20:60:.:.:0,60,785	0/0:16,0:16:48:.:.:0,48,596	0/0:20,0:20:57:.:.:0,57,855	0/0:20,0:20:60:.:.:0,60,765	0/0:11,0:11:33:.:.:0,33,405	0/0:15,0:15:45:.:.:0,45,572
Chr3	5459246	.	A	AAAC	2302.33	.	AC=40;AF=0.274;AN=146;BaseQRankSum=0.00;DP=1864;ExcessHet=32.5791;FS=0.000;InbreedingCoeff=-0.4089;MLEAC=42;MLEAF=0.288;MQ=60.00;MQRankSum=0.00;QD=2.94;ReadPosRankSum=0.511;SOR=0.211	GT:AD:DP:GQ:PGT:PID:PL:PS	0/0:16,0:16:45:.:.:0,45,675	0/0:19,0:19:57:.:.:0,57,769	0|0:17,2:19:0:0|1:5459246_A_AAAC:0,0,430:5459246	0|1:15,7:22:99:0|1:5459246_A_AAAC:134,0,346:5459246	0|1:9,3:12:49:0|1:5459246_A_AAAC:49,0,222:5459246	0/0:3,0:3:9:.:.:0,9,114	0|1:7,8:15:99:0|1:5459246_A_AAAC:183,0,156:5459246	0/0:46,0:46:87:.:.:0,87,1305	0|1:26,5:31:41:0|1:5459246_A_AAAC:41,0,510:5459246	0/0:39,0:39:72:.:.:0,72,1080	0|1:14,6:20:99:0|1:5459246_A_AAAC:111,0,339:5459246	0/0:36,0:36:42:.:.:0,42,630	0/0:21,0:21:57:.:.:0,57,855	0|1:18,7:25:99:0|1:5459246_A_AAAC:112,0,323:5459246	0|1:17,3:20:17:0|1:5459246_A_AAAC:17,0,285:5459246	0|1:16,5:21:80:0|1:5459246_A_AAAC:80,0,377:5459246	0/0:20,0:20:60:.:.:0,60,767	0|1:16,2:18:3:0|1:5459246_A_AAAC:3,0,404:5459246	0/0:4,0:4:12:.:.:0,12,153	0/0:12,0:12:1:.:.:0,1,404	0/0:30,0:30:30:.:.:0,30,450	0|1:17,5:22:65:0|1:5459246_A_AAAC:65,0,326:5459246	0|1:11,3:14:43:0|1:5459246_A_AAAC:43,0,273:5459246	0/0:5,0:5:15:.:.:0,15,190	0/0:16,0:16:48:.:.:0,48,615	0|1:12,2:14:16:0|1:5459246_A_AAAC:16,0,283:5459246	0/0:2,0:2:6:.:.:0,6,59	0/0:5,0:5:15:.:.:0,15,197	0|1:10,6:16:87:0|1:5459246_A_AAAC:87,0,240:5459246	0|0:21,2:23:12:0|1:5459246_A_AAAC:0,12,545:5459246	0/0:11,0:11:33:.:.:0,33,428	0|1:6,4:10:86:0|1:5459246_A_AAAC:86,0,118:5459246	0/0:30,0:30:54:.:.:0,54,810	0/0:4,0:4:12:.:.:0,12,149	0|1:11,5:16:95:0|1:5459246_A_AAAC:95,0,267:5459246	0/0:3,0:3:9:.:.:0,9,116	0/0:31,0:31:30:.:.:0,30,450	0|0:34,3:37:2:0|1:5459246_A_AAAC:0,2,532:5459246	0/1:24,7:31:99:.:.:118,0,403	0|1:17,4:21:55:0|1:5459246_A_AAAC:55,0,358:5459246	0/0:19,0:19:36:.:.:0,36,540	0/0:16,0:16:48:.:.:0,48,637	0/0:1,0:1:3:.:.:0,3,35	0|1:12,2:14:15:0|1:5459246_A_AAAC:15,0,319:5459246	0|1:9,3:12:49:0|1:5459246_A_AAAC:49,0,222:5459246	0/1:11,7:18:99:.:.:143,0,242	0|1:12,3:15:22:0|1:5459246_A_AAAC:22,0,300:5459246	0|1:12,2:14:15:0|1:5459246_A_AAAC:15,0,300:5459246	0|1:26,5:31:43:0|1:5459246_A_AAAC:43,0,486:5459246	0|1:30,4:34:32:0|1:5459246_A_AAAC:32,0,472:5459246	0|1:12,3:15:39:0|1:5459246_A_AAAC:39,0,299:5459246	0|1:12,2:14:14:0|1:5459246_A_AAAC:14,0,302:5459246	0|1:22,7:29:95:0|1:5459246_A_AAAC:95,0,525:5459246	0|0:18,2:20:3:0|1:5459246_A_AAAC:0,3,459:5459246	0/0:21,2:23:13:.:.:0,13,544	0|1:16,5:21:79:0|1:5459246_A_AAAC:79,0,396:5459246	0|1:30,5:35:31:0|1:5459246_A_AAAC:31,0,589:5459246	0/0:21,0:21:28:.:.:0,28,764	0|1:20,3:23:17:0|1:5459246_A_AAAC:17,0,486:5459246	0/0:35,0:35:39:.:.:0,39,585	0|1:20,3:23:17:0|1:5459246_A_AAAC:17,0,501:5459246	0|1:11,3:14:25:0|1:5459246_A_AAAC:25,0,274:5459246	0/0:11,0:11:33:.:.:0,33,419	0|1:13,3:16:38:0|1:5459246_A_AAAC:38,0,324:5459246	0/0:15,0:15:45:.:.:0,45,584	0|1:17,3:20:25:0|1:5459246_A_AAAC:25,0,427:5459246	0|1:17,3:20:26:0|1:5459246_A_AAAC:26,0,409:5459246	0|1:16,4:20:54:0|1:5459246_A_AAAC:54,0,398:5459246	0|1:12,4:16:66:0|1:5459246_A_AAAC:66,0,296:5459246	0|1:19,6:25:99:0|1:5459246_A_AAAC:106,0,327:5459246	0|0:19,2:21:6:0|1:5459246_A_AAAC:0,6,488:5459246	0|1:9,2:11:24:0|1:5459246_A_AAAC:24,0,225:5459246	0|1:10,4:14:72:0|1:5459246_A_AAAC:72,0,226:5459246
Chr3	5459247	.	A	AAC	24258.8	.	AC=70;AF=0.479;AN=146;BaseQRankSum=1.09;DP=2042;ExcessHet=105.3158;FS=0.000;InbreedingCoeff=-0.7603;MLEAC=70;MLEAF=0.479;MQ=60.00;MQRankSum=0.00;QD=15.67;ReadPosRankSum=0.532;SOR=1.521	GT:AD:DP:GQ:PGT:PID:PL:PS	0/0:16,0:16:45:.:.:0,45,675	0/0:21,0:21:63:.:.:0,63,860	0|1:5,16:21:88:1|0:5459246_A_AAAC:395,0,88:5459246	0|1:8,15:23:99:1|0:5459246_A_AAAC:342,0,160:5459246	0|1:4,9:13:75:1|0:5459246_A_AAAC:218,0,75:5459246	0/1:1,3:4:16:.:.:88,0,16	0|1:8,7:15:99:1|0:5459246_A_AAAC:155,0,184:5459246	0/1:22,27:49:99:.:.:1067,0,484	0|1:24,19:43:99:1|0:5459246_A_AAAC:415,0,532:5459246	0/1:17,22:39:99:.:.:817,0,376	0|1:10,11:21:99:1|0:5459246_A_AAAC:252,0,242:5459246	0/1:24,12:36:99:.:.:413,0,559	0/1:6,20:26:99:.:.:785,0,99	0|1:21,13:34:99:1|0:5459246_A_AAAC:270,0,482:5459246	0|1:16,11:27:99:1|0:5459246_A_AAAC:234,0,353:5459246	0|1:5,16:21:81:1|0:5459246_A_AAAC:376,0,81:5459246	1/1:0,21:21:63:.:.:926,63,0	0|1:4,15:19:66:1|0:5459246_A_AAAC:372,0,66:5459246	0/1:1,4:5:13:.:.:165,0,13	0|1:4,9:13:94:1|0:5459240_C_CCAAA:308,0,94:5459240	0/1:21,10:31:99:.:.:338,0,475	0|1:25,12:37:99:1|0:5459246_A_AAAC:233,0,563:5459246	0|1:5,11:16:94:1|0:5459246_A_AAAC:267,0,94:5459246	0/1:1,5:6:10:.:.:188,0,10	1/1:1,16:17:23:.:.:656,23,0	0|1:2,12:14:16:1|0:5459246_A_AAAC:283,0,16:5459246	0/0:2,0:2:6:.:.:0,6,59	0/1:2,5:7:36:.:.:166,0,36	0|1:7,10:17:99:1|0:5459246_A_AAAC:236,0,113:5459246	0|1:5,21:26:63:1|0:5459246_A_AAAC:523,0,63:5459246	0/0:11,0:11:33:.:.:0,33,428	0|1:6,5:11:99:1|0:5459246_A_AAAC:110,0,120:5459246	0/1:35,14:49:99:.:.:393,0,947	0/1:4,4:8:78:.:.:156,0,78	0|1:7,11:18:99:1|0:5459246_A_AAAC:261,0,145:5459246	1/1:0,3:3:9:.:.:116,9,0	0/1:21,10:31:99:.:.:338,0,499	0|1:31,20:51:99:1|0:5459246_A_AAAC:420,0,694:5459246	0/1:25,13:38:99:.:.:258,0,605	0|1:11,15:26:99:1|0:5459246_A_AAAC:333,0,232:5459246	0/1:8,12:20:99:.:.:480,0,165	0/1:3,13:16:55:.:.:516,0,55	0/0:2,0:2:6:.:.:0,6,82	0|1:6,9:15:99:1|0:5459246_A_AAAC:213,0,144:5459246	0|1:7,9:16:99:1|0:5459246_A_AAAC:209,0,140:5459246	0/1:12,8:20:99:.:.:169,0,294	0|1:7,12:19:99:1|0:5459246_A_AAAC:287,0,123:5459246	0|1:3,11:14:40:1|0:5459246_A_AAAC:273,0,40:5459246	0|1:22,19:41:99:1|0:5459246_A_AAAC:421,0,466:5459246	0|1:33,18:51:99:1|0:5459246_A_AAAC:362,0,769:5459246	0|1:5,12:17:88:1|0:5459246_A_AAAC:293,0,88:5459246	0|1:9,12:21:99:1|0:5459246_A_AAAC:280,0,188:5459246	0|1:12,21:33:99:1|0:5459246_A_AAAC:484,0,233:5459246	0|1:4,17:21:60:1|0:5459246_A_AAAC:424,0,60:5459246	0/1:5,18:23:99:.:.:446,0,103	0|1:5,16:21:80:1|0:5459246_A_AAAC:395,0,80:5459246	0|1:21,23:44:99:1|0:5459246_A_AAAC:527,0,440:5459246	0/1:10,10:20:99:.:.:371,0,366	0|1:6,19:25:77:1|0:5459246_A_AAAC:469,0,77:5459246	0/1:24,12:36:99:.:.:406,0,573	0|1:6,19:25:99:1|0:5459246_A_AAAC:450,0,103:5459246	0|1:3,11:14:26:1|0:5459246_A_AAAC:273,0,26:5459246	0/0:13,0:13:39:.:.:0,39,503	0|1:4,13:17:63:1|0:5459246_A_AAAC:321,0,63:5459246	0/1:2,14:16:8:.:.:540,0,8	0|1:3,17:20:26:1|0:5459246_A_AAAC:427,0,26:5459246	0|1:3,17:20:26:1|0:5459246_A_AAAC:408,0,26:5459246	0|1:8,15:23:99:1|0:5459246_A_AAAC:360,0,164:5459246	0|1:5,12:17:91:1|0:5459246_A_AAAC:292,0,91:5459246	0|1:24,13:37:99:1|0:5459246_A_AAAC:261,0,550:5459246	0|1:5,18:23:82:1|0:5459246_A_AAAC:446,0,82:5459246	0|1:2,9:11:24:1|0:5459246_A_AAAC:225,0,24:5459246	0|1:6,10:16:99:1|0:5459246_A_AAAC:219,0,123:5459246
Chr3	5459254	.	A	AT,AAT	2392.35	.	AC=6,2;AF=0.041,0.014;AN=146;BaseQRankSum=0.322;DP=2122;ExcessHet=0.0000;FS=3.001;InbreedingCoeff=0.7162;MLEAC=6,2;MLEAF=0.041,0.014;MQ=60.00;MQRankSum=0.00;QD=17.99;ReadPosRankSum=0.751;SOR=2.010	GT:AD:DP:GQ:PL	1/2:0,8,3:11:53:750,112,53,254,0,196	1/1:0,26,0:26:78:982,78,0,982,78,982	0/0:38,0,0:38:99:0,114,1493,114,1493,1493	0/0:34,0,0:34:99:0,102,1369,102,1369,1369	0/0:30,0,0:30:90:0,90,1128,90,1128,1128	0/0:7,0,0:7:21:0,21,263,21,263,263	0/0:28,0,0:28:84:0,84,1115,84,1115,1115	0/0:42,0,0:42:99:0,117,1755,117,1755,1755	0/0:39,0,0:39:99:0,102,1530,102,1530,1530	0/0:39,0,0:39:99:0,99,1457,99,1457,1457	0/0:41,0,0:41:99:0,120,1800,120,1800,1800	0/0:24,0,0:24:72:0,72,948,72,948,948	0/0:40,0,0:40:99:0,114,1710,114,1710,1710	0/0:28,0,0:28:81:0,81,1082,81,1082,1082	0/0:26,0,0:26:75:0,75,978,75,978,978	0/0:37,0,0:37:99:0,111,1458,111,1458,1458	0/0:28,0,0:28:84:0,84,1094,84,1094,1094	0/0:37,0,0:37:99:0,108,1391,108,1391,1391	0/0:8,0,0:8:24:0,24,292,24,292,292	0/0:21,0,0:21:63:0,63,814,63,814,814	0/0:20,0,0:20:60:0,60,643,60,643,643	0/0:32,0,0:32:93:0,93,1177,93,1177,1177	0/0:31,0,0:31:93:0,93,1223,93,1223,1223	0/0:9,0,0:9:27:0,27,356,27,356,356	0/0:30,0,0:30:90:0,90,1191,90,1191,1191	0/0:19,0,0:19:57:0,57,717,57,717,717	0/0:3,0,0:3:9:0,9,118,9,118,118	0/0:14,0,0:14:42:0,42,514,42,514,514	0/0:31,0,0:31:93:0,93,1198,93,1198,1198	0/0:37,0,0:37:99:0,111,1525,111,1525,1525	1/2:0,5,2:7:36:418,72,36,135,0,104	0/0:19,0,0:19:18:0,18,643,18,643,643	0/1:55,7,0:62:74:74,0,1679,239,1700,1939	0/0:20,0,0:20:60:0,60,761,60,761,761	0/0:31,0,0:31:93:0,93,1214,93,1214,1214	0/0:5,0,0:5:15:0,15,185,15,185,185	0/0:18,0,0:18:54:0,54,673,54,673,673	0/0:37,0,0:37:99:0,103,1496,103,1496,1496	0/0:45,0,0:45:99:0,102,1530,102,1530,1530	0/0:24,0,0:24:72:0,72,886,72,886,886	0/0:26,0,0:26:75:0,75,988,75,988,988	0/0:27,0,0:27:81:0,81,1064,81,1064,1064	0/0:6,0,0:6:18:0,18,240,18,240,240	0/0:20,0,0:20:21:0,21,736,21,736,736	0/0:36,0,0:36:99:0,108,1305,108,1305,1305	0/0:33,0,0:33:99:0,99,1285,99,1285,1285	0/0:38,0,0:38:99:0,111,1494,111,1494,1494	0/0:20,0,0:20:60:0,60,709,60,709,709	0/0:36,0,0:36:99:0,105,1353,105,1353,1353	0/0:38,0,0:38:99:0,102,1412,102,1412,1412	0/0:32,0,0:32:96:0,96,1083,96,1083,1083	0/0:34,0,0:34:99:0,102,1231,102,1231,1231	0/0:41,0,0:41:99:0,120,1800,120,1800,1800	0/0:30,0,0:30:90:0,90,1164,90,1164,1164	0/0:30,0,0:30:90:0,90,1129,90,1129,1129	0/0:37,0,0:37:99:0,108,1620,108,1620,1620	0/0:43,0,0:43:99:0,108,1620,108,1620,1620	0/1:18,6,3:27:85:277,0,619,85,563,716	0/0:36,0,0:36:99:0,105,1485,105,1485,1485	0/0:20,0,0:20:60:0,60,744,60,744,744	0/0:34,0,0:34:99:0,102,1293,102,1293,1293	0/0:31,0,0:31:93:0,93,1165,93,1165,1165	0/0:25,0,0:25:75:0,75,969,75,969,969	0/0:28,0,0:28:84:0,84,1075,84,1075,1075	0/0:33,0,0:33:99:0,99,1230,99,1230,1230	0/0:34,0,0:34:99:0,102,1342,102,1342,1342	0/0:30,0,0:30:90:0,90,1178,90,1178,1178	0/0:38,0,0:38:99:0,109,1665,109,1665,1665	0/0:33,0,0:33:99:0,99,1271,99,1271,1271	0/0:29,0,0:29:84:0,84,1126,84,1126,1126	0/0:36,0,0:36:99:0,108,1420,108,1420,1420	0/0:27,0,0:27:81:0,81,1046,81,1046,1046	0/0:28,0,0:28:81:0,81,1097,81,1097,1097
Chr3	5459433	.	G	A	117467	.	AC=125;AF=0.906;AN=138;BaseQRankSum=3.07;DP=4044;ExcessHet=0.0017;FS=0.000;InbreedingCoeff=0.4409;MLEAC=132;MLEAF=0.957;MQ=60.00;MQRankSum=0.00;QD=29.19;ReadPosRankSum=0.180;SOR=2.461	GT:AD:DP:GQ:PL	0/0:50,0:50:99:0,120,1800	0/0:51,0:51:99:0,120,1800	1/1:0,52:52:99:2053,157,0	1/1:0,56:56:99:2209,168,0	1/1:0,43:43:99:1729,129,0	1/1:0,12:12:36:489,36,0	1/1:0,54:54:99:2174,163,0	1/1:0,56:56:99:2256,169,0	1/1:0,49:49:99:1986,147,0	1/1:0,52:52:99:2057,157,0	./.:59,0:59:0:0,0,0	1/1:0,48:48:99:1929,144,0	1/1:0,54:54:99:2142,163,0	1/1:0,46:46:99:1735,138,0	1/1:0,57:57:99:2165,171,0	1/1:0,51:51:99:2078,154,0	1/1:2,50:52:99:1891,122,0	1/1:0,48:48:99:1894,144,0	1/1:0,14:14:42:557,42,0	1/1:0,43:43:99:1711,129,0	1/1:0,40:40:99:1440,120,0	1/1:0,48:48:99:1880,144,0	./.:55,0:55:0:0,0,0	1/1:0,14:14:42:547,42,0	1/1:0,51:51:99:2043,154,0	1/1:0,33:33:99:1327,99,0	0/1:3,6:9:61:218,0,61	1/1:0,25:25:75:993,75,0	1/1:0,47:47:99:1778,141,0	1/1:0,54:54:99:2149,163,0	0/0:34,0:34:99:0,102,1234	0/1:5,23:28:99:770,0,103	0/1:9,48:57:99:1724,0,150	1/1:0,60:60:99:2303,181,0	1/1:0,43:43:99:1736,129,0	1/1:0,8:8:24:322,24,0	1/1:0,48:48:99:1887,144,0	1/1:0,51:51:99:2019,153,0	1/1:0,53:53:99:2140,160,0	1/1:0,47:47:99:1876,141,0	1/1:0,40:40:99:1548,120,0	1/1:0,42:42:99:1646,126,0	0/1:8,8:16:99:269,0,234	0/1:17,27:44:99:957,0,504	1/1:0,61:61:99:2490,184,0	1/1:0,61:61:99:2460,184,0	1/1:0,56:56:99:2244,169,0	1/1:2,24:26:6:813,6,0	1/1:0,51:51:99:2053,154,0	1/1:0,61:61:99:2350,184,0	1/1:0,44:44:99:1530,132,0	1/1:0,50:50:99:1817,150,0	1/1:0,55:55:99:2167,166,0	1/1:0,62:62:99:2464,187,0	./.:44,0:44:0:0,0,0	1/1:0,60:60:99:2398,181,0	1/1:0,56:56:99:2184,168,0	0/1:23,30:53:99:1047,0,628	1/1:0,53:53:99:2091,160,0	1/1:0,26:26:78:1028,78,0	0/1:5,47:52:10:1712,0,10	1/1:0,60:60:99:2384,181,0	1/1:0,44:44:99:1668,132,0	1/1:0,56:56:99:2221,169,0	1/1:0,48:48:99:1875,144,0	1/1:0,52:52:99:2049,156,0	1/1:0,51:51:99:2007,153,0	1/1:0,54:54:99:2164,163,0	1/1:0,60:60:99:2315,180,0	./.:51,0:51:0:0,0,0	1/1:0,56:56:99:2218,168,0	1/1:0,50:50:99:1989,150,0	1/1:0,54:54:99:2092,163,0
Chr3	5460334	.	T	A	122528	.	AC=146;AF=1.00;AN=146;BaseQRankSum=1.80;DP=3872;ExcessHet=0.0000;FS=0.000;InbreedingCoeff=-0.0000;MLEAC=146;MLEAF=1.00;MQ=60.00;MQRankSum=0.00;QD=27.21;ReadPosRankSum=-1.327e+00;SOR=0.263	GT:AD:DP:GQ:PL	1/1:0,56:56:99:2193,169,0	1/1:0,49:49:99:1983,147,0	1/1:0,45:45:99:1760,135,0	1/1:0,48:48:99:1945,144,0	1/1:0,33:33:99:1318,99,0	1/1:0,9:9:27:365,27,0	1/1:0,52:52:99:2069,157,0	1/1:0,41:41:99:1632,123,0	1/1:0,64:64:99:2529,193,0	1/1:0,42:42:99:1564,126,0	1/1:0,63:63:99:2491,190,0	1/1:0,41:41:99:1606,123,0	1/1:0,61:61:99:2338,183,0	1/1:0,41:41:99:1600,123,0	1/1:0,51:51:99:1967,153,0	1/1:0,49:49:99:1965,147,0	1/1:0,47:47:99:1754,141,0	1/1:0,42:42:99:1662,126,0	1/1:0,13:13:39:516,39,0	1/1:0,39:39:99:1526,117,0	1/1:0,31:31:93:1065,93,0	1/1:0,42:42:99:1634,126,0	1/1:0,48:48:99:1925,144,0	1/1:0,8:8:24:308,24,0	1/1:1,33:34:92:1306,92,0	1/1:0,27:27:81:1064,81,0	1/1:0,14:14:42:569,42,0	1/1:0,28:28:84:1079,84,0	1/1:0,35:35:99:1333,105,0	1/1:0,66:66:99:2577,199,0	1/1:0,42:42:99:1647,126,0	1/1:0,27:27:81:1040,81,0	1/1:0,49:49:99:1889,147,0	1/1:0,50:50:99:1926,150,0	1/1:0,46:46:99:1830,138,0	1/1:0,12:12:36:472,36,0	1/1:0,41:41:99:1620,123,0	1/1:0,51:51:99:2056,153,0	1/1:0,49:49:99:1933,147,0	1/1:0,25:25:75:993,75,0	1/1:0,47:47:99:1818,141,0	1/1:0,43:43:99:1707,129,0	1/1:0,15:15:45:590,45,0	1/1:0,42:42:99:1668,126,0	1/1:0,42:42:99:1689,126,0	1/1:0,31:31:93:1226,93,0	1/1:0,49:49:99:1940,147,0	1/1:0,32:32:96:1151,96,0	1/1:0,39:39:99:1513,117,0	1/1:0,44:44:99:1683,132,0	1/1:0,22:22:66:755,66,0	1/1:0,61:61:99:2200,184,0	1/1:0,61:61:99:2397,184,0	1/1:0,46:46:99:1767,138,0	1/1:0,32:32:96:1249,96,0	1/1:0,59:59:99:2395,178,0	1/1:0,50:50:99:2006,150,0	1/1:0,44:44:99:1792,132,0	1/1:0,46:46:99:1812,138,0	1/1:0,23:23:69:917,69,0	1/1:0,36:36:99:1391,108,0	1/1:0,40:40:99:1603,120,0	1/1:0,49:49:99:1885,147,0	1/1:0,47:47:99:1900,141,0	1/1:0,51:51:99:1986,153,0	1/1:0,56:56:99:2241,169,0	1/1:0,66:66:99:2583,199,0	1/1:0,56:56:99:2235,169,0	1/1:0,52:52:99:2046,157,0	1/1:0,53:53:99:2078,160,0	1/1:0,52:52:99:2064,157,0	1/1:0,43:43:99:1687,129,0	1/1:0,47:47:99:1805,141,0
Chr3	5460547	.	C	T	34849.4	.	AC=146;AF=1.00;AN=146;BaseQRankSum=1.47;DP=2955;ExcessHet=0.0000;FS=0.000;InbreedingCoeff=-0.0060;MLEAC=146;MLEAF=1.00;MQ=60.00;MQRankSum=0.00;QD=36.56;ReadPosRankSum=1.47;SOR=0.700	GT:AD:DP:GQ:PL	1/1:0,11:11:33:422,33,0	1/1:0,17:17:51:678,51,0	1/1:1,19:20:27:710,27,0	1/1:0,13:13:39:512,39,0	1/1:0,7:7:21:268,21,0	1/1:0,4:4:12:162,12,0	1/1:0,12:12:36:469,36,0	1/1:0,14:14:42:550,42,0	1/1:0,12:12:36:474,36,0	1/1:0,18:18:54:692,54,0	1/1:0,15:15:45:592,45,0	1/1:0,10:10:30:395,30,0	1/1:0,10:10:30:391,30,0	1/1:0,11:11:33:418,33,0	1/1:0,14:14:42:503,42,0	1/1:0,17:17:51:668,51,0	1/1:0,10:10:30:378,30,0	1/1:0,11:11:33:430,33,0	1/1:0,3:3:9:117,9,0	1/1:0,9:9:27:349,27,0	1/1:0,4:4:12:143,12,0	1/1:0,7:7:21:272,21,0	1/1:0,13:13:39:505,39,0	1/1:0,12:12:36:470,36,0	1/1:0,9:9:27:357,27,0	1/1:1,14:15:6:509,6,0	1/1:0,2:2:6:79,6,0	1/1:0,9:9:27:347,27,0	1/1:0,13:13:39:490,39,0	1/1:0,15:15:45:581,45,0	1/1:0,15:15:45:577,45,0	1/1:0,11:11:33:405,33,0	1/1:0,14:14:42:542,42,0	1/1:0,17:17:51:636,51,0	1/1:0,5:5:15:196,15,0	1/1:0,6:6:18:235,18,0	1/1:0,15:15:45:577,45,0	1/1:0,14:14:42:559,42,0	1/1:0,10:10:30:398,30,0	1/1:0,9:9:27:355,27,0	1/1:0,11:11:33:421,33,0	1/1:0,19:19:57:743,57,0	1/1:0,4:4:12:152,12,0	1/1:0,10:10:30:389,30,0	1/1:0,26:26:78:1012,78,0	1/1:0,11:11:33:440,33,0	1/1:0,10:10:30:396,30,0	1/1:0,8:8:24:291,24,0	1/1:0,12:12:36:469,36,0	1/1:0,12:12:36:427,36,0	1/1:0,8:8:24:271,24,0	1/1:0,13:13:39:459,39,0	1/1:0,19:19:57:737,57,0	1/1:0,19:19:57:741,57,0	1/1:1,6:7:11:218,11,0	1/1:0,13:13:39:511,39,0	1/1:0,17:17:51:662,51,0	1/1:0,11:11:33:425,33,0	1/1:0,18:18:54:684,54,0	1/1:0,10:10:30:388,30,0	1/1:0,13:13:39:509,39,0	1/1:0,8:8:24:308,24,0	1/1:0,15:15:45:576,45,0	1/1:0,11:11:33:424,33,0	1/1:0,11:11:33:424,33,0	1/1:0,9:9:27:349,27,0	1/1:0,12:12:36:465,36,0	1/1:0,13:13:39:513,39,0	1/1:0,8:8:24:308,24,0	1/1:0,15:15:45:571,45,0	1/1:0,14:14:42:541,42,0	1/1:0,12:12:36:466,36,0	1/1:0,12:12:36:457,36,0
Chr3	5460615	.	GT	G	53013.2	.	AC=144;AF=1.00;AN=144;BaseQRankSum=-1.341e+00;DP=1791;ExcessHet=0.0000;FS=0.000;InbreedingCoeff=0.4216;MLEAC=146;MLEAF=1.00;MQ=60.00;MQRankSum=0.00;QD=32.54;ReadPosRankSum=1.58;SOR=1.551	GT:AD:DP:GQ:PL	1/1:0,21:21:63:750,63,0	1/1:0,22:22:66:786,66,0	1/1:0,32:32:96:1143,96,0	1/1:0,15:15:45:536,45,0	1/1:0,15:15:45:536,45,0	1/1:0,6:6:18:214,18,0	1/1:0,21:21:63:750,63,0	1/1:0,12:12:36:429,36,0	1/1:0,22:22:66:767,66,0	1/1:0,27:27:81:964,81,0	1/1:0,24:24:72:857,72,0	1/1:0,18:18:54:641,54,0	1/1:0,20:20:60:714,60,0	1/1:0,17:17:51:607,51,0	1/1:0,29:29:87:1035,87,0	1/1:0,27:27:81:964,81,0	1/1:0,22:22:66:786,66,0	1/1:0,20:20:60:714,60,0	1/1:0,3:3:9:107,9,0	1/1:0,17:17:51:607,51,0	1/1:0,14:14:42:500,42,0	1/1:0,13:13:39:464,39,0	1/1:0,28:28:84:1000,84,0	1/1:0,6:6:18:214,18,0	1/1:0,9:9:27:322,27,0	1/1:0,18:18:54:643,54,0	./.:1,0:1:0:0,0,0	1/1:0,20:20:60:714,60,0	1/1:0,18:18:54:643,54,0	1/1:0,40:40:99:1429,120,0	1/1:0,20:20:60:714,60,0	1/1:0,16:16:48:571,48,0	1/1:0,21:21:63:750,63,0	1/1:0,32:32:96:1143,96,0	1/1:0,16:16:48:571,48,0	1/1:0,8:8:24:286,24,0	1/1:0,23:23:69:821,69,0	1/1:0,22:22:66:786,66,0	1/1:0,21:21:63:750,63,0	1/1:0,13:13:39:464,39,0	1/1:0,21:21:63:750,63,0	1/1:0,17:17:51:607,51,0	1/1:0,8:8:24:286,24,0	1/1:0,15:15:45:536,45,0	1/1:0,52:52:99:1857,157,0	1/1:0,18:18:54:643,54,0	1/1:0,19:19:57:679,57,0	1/1:0,16:16:48:571,48,0	1/1:0,16:16:48:571,48,0	1/1:0,25:25:75:893,75,0	1/1:0,7:7:21:250,21,0	1/1:0,33:33:99:1178,99,0	1/1:0,32:32:96:1143,96,0	1/1:0,28:28:84:1000,84,0	1/1:0,9:9:27:322,27,0	1/1:0,22:22:66:786,66,0	1/1:0,17:19:57:639,57,0	1/1:0,19:19:57:678,57,0	1/1:0,30:30:90:1071,90,0	1/1:0,7:7:21:250,21,0	1/1:0,20:20:60:714,60,0	1/1:0,19:19:57:678,57,0	1/1:0,17:17:51:607,51,0	1/1:0,20:20:60:714,60,0	1/1:2,18:20:2:584,2,0	1/1:0,25:25:75:893,75,0	1/1:0,25:25:75:893,75,0	1/1:0,22:22:66:786,66,0	1/1:0,20:20:60:714,60,0	1/1:0,28:28:84:1000,84,0	1/1:0,25:25:75:893,75,0	1/1:0,20:20:60:714,60,0	1/1:0,23:23:69:821,69,0
Chr3	5460894	.	T	G	1699.72	.	AC=10;AF=0.068;AN=146;BaseQRankSum=-2.456e+00;DP=1857;ExcessHet=0.0001;FS=2.888;InbreedingCoeff=0.5337;MLEAC=10;MLEAF=0.068;MQ=60.00;MQRankSum=0.00;QD=12.32;ReadPosRankSum=1.70;SOR=1.697	GT:AD:DP:GQ:PL	1/1:0,11:11:33:394,33,0	1/1:0,12:12:36:449,36,0	0/0:34,0:34:99:0,102,1180	0/0:34,0:34:99:0,102,1272	0/0:18,0:18:54:0,54,707	0/0:2,0:2:6:0,6,57	0/0:24,0:24:72:0,72,890	0/0:14,0:14:42:0,42,563	0/0:33,0:33:99:0,99,1329	0/0:27,0:27:81:0,81,1025	0/0:34,0:34:99:0,102,1242	0/0:27,0:27:81:0,81,973	0/0:33,0:33:99:0,99,1307	0/0:20,0:20:60:0,60,722	0/0:20,0:20:60:0,60,800	0/0:24,0:24:72:0,72,921	0/0:30,0:30:90:0,90,1105	0/0:20,0:20:60:0,60,734	0/0:10,0:10:30:0,30,369	0/0:20,0:20:60:0,60,758	0/0:19,0:19:57:0,57,594	0/0:30,0:30:90:0,90,1181	0/0:34,0:34:99:0,102,1219	0/0:2,0:2:6:0,6,71	0/0:27,0:27:81:0,81,1033	0/0:19,0:19:57:0,57,707	0/0:3,0:3:9:0,9,104	0/0:25,0:25:75:0,75,921	0/0:28,0:28:84:0,84,949	0/0:33,0:33:99:0,99,1220	1/1:0,19:19:57:714,57,0	0/1:19,2:21:12:12,0,702	0/1:39,5:44:50:50,0,1417	0/0:24,0:24:72:0,72,939	0/0:25,0:25:75:0,75,930	0/0:9,0:9:27:0,27,335	0/0:30,0:30:90:0,90,1190	0/0:33,0:33:99:0,99,1266	0/0:35,0:35:99:0,105,1358	0/0:27,0:27:81:0,81,1000	0/0:24,0:24:72:0,72,889	0/0:24,0:24:72:0,72,876	0/0:3,0:3:9:0,9,108	0/1:9,3:12:82:82,0,318	0/0:33,0:33:99:0,99,1136	0/0:24,0:24:72:0,72,829	0/0:18,0:18:54:0,54,696	0/0:24,0:24:36:0,36,841	0/0:20,0:20:60:0,60,782	0/0:24,0:24:72:0,72,929	0/0:14,0:14:42:0,42,442	0/0:30,0:30:90:0,90,1039	0/0:30,0:30:90:0,90,1127	0/0:34,0:34:99:0,102,1333	0/0:21,0:21:60:0,60,814	0/0:28,0:28:84:0,84,1112	0/0:33,0:33:99:0,99,1312	0/1:15,4:19:99:102,0,573	0/0:33,0:33:99:0,99,1204	0/0:9,0:9:27:0,27,334	0/0:39,0:39:80:0,80,1500	0/0:24,0:24:72:0,72,889	0/0:20,0:20:60:0,60,745	0/0:34,0:34:99:0,102,1350	0/0:28,0:28:81:0,81,987	0/0:30,0:30:90:0,90,1192	0/0:38,0:38:99:0,111,1433	0/0:34,0:34:99:0,102,1274	0/0:33,0:33:99:0,99,1206	0/0:27,0:27:81:0,81,942	0/0:33,0:33:99:0,99,1198	0/0:30,0:30:90:0,90,1147	0/0:14,0:14:42:0,42,517
Chr3	5460921	.	T	A	78001.1	.	AC=146;AF=1.00;AN=146;BaseQRankSum=-2.802e+00;DP=2711;ExcessHet=0.0000;FS=0.000;InbreedingCoeff=-0.0033;MLEAC=146;MLEAF=1.00;MQ=60.00;MQRankSum=0.00;QD=27.50;ReadPosRankSum=0.965;SOR=7.189	GT:AD:DP:GQ:PL	1/1:0,24:24:72:876,72,0	1/1:0,22:22:66:839,66,0	1/1:0,37:37:99:1403,111,0	1/1:0,42:42:99:1568,126,0	1/1:0,19:19:57:714,57,0	1/1:0,2:2:6:77,6,0	1/1:0,34:34:99:1251,102,0	1/1:0,19:19:57:705,57,0	1/1:0,39:39:99:1446,117,0	1/1:0,31:31:93:1093,93,0	1/1:0,35:35:99:1292,105,0	1/1:0,28:28:84:1031,84,0	1/1:0,42:42:99:1544,126,0	1/1:0,22:22:66:789,66,0	1/1:0,31:31:93:1089,93,0	1/1:0,31:31:93:1157,93,0	1/1:0,36:36:99:1271,108,0	1/1:0,26:26:78:959,78,0	1/1:0,11:11:33:405,33,0	1/1:0,24:24:72:888,72,0	1/1:0,19:19:57:609,57,0	1/1:0,38:38:99:1357,114,0	1/1:0,41:41:99:1471,123,0	1/1:0,2:2:6:76,6,0	1/1:0,28:28:84:1035,84,0	1/1:0,21:21:63:783,63,0	1/1:0,4:4:12:155,12,0	1/1:0,28:28:84:1023,84,0	1/1:0,30:30:90:1044,90,0	1/1:0,36:36:99:1339,108,0	1/1:0,17:17:51:607,51,0	1/1:0,25:25:75:872,75,0	1/1:0,51:51:99:1860,153,0	1/1:0,34:34:99:1233,102,0	1/1:0,28:28:84:1051,84,0	1/1:0,10:10:30:370,30,0	1/1:0,35:35:99:1291,105,0	1/1:0,47:47:99:1790,141,0	1/1:0,39:39:99:1470,117,0	1/1:0,28:28:84:1028,84,0	1/1:0,27:27:81:984,81,0	1/1:0,28:28:84:1028,84,0	1/1:0,7:7:21:259,21,0	1/1:0,24:24:72:857,72,0	1/1:0,29:29:87:1094,87,0	1/1:0,27:27:81:1029,81,0	1/1:0,22:22:66:809,66,0	1/1:0,27:27:81:914,81,0	1/1:0,26:26:78:961,78,0	1/1:0,25:25:75:905,75,0	1/1:0,16:16:48:498,48,0	1/1:0,38:38:99:1264,114,0	1/1:0,36:36:99:1342,108,0	1/1:0,36:36:99:1318,108,0	1/1:0,23:23:69:833,69,0	1/1:0,33:33:99:1258,99,0	1/1:0,39:39:99:1432,117,0	1/1:0,25:25:75:944,75,0	1/1:0,40:40:99:1496,120,0	1/1:0,8:8:24:298,24,0	1/1:2,43:45:64:1446,64,0	1/1:0,30:30:90:1104,90,0	1/1:0,23:23:69:832,69,0	1/1:0,40:40:99:1472,120,0	1/1:0,30:30:89:1029,89,0	1/1:0,35:35:99:1288,105,0	1/1:0,39:39:99:1438,117,0	1/1:0,39:39:99:1450,117,0	1/1:0,39:39:99:1406,117,0	1/1:0,29:29:87:1071,87,0	1/1:0,41:41:99:1519,123,0	1/1:0,35:35:99:1285,105,0	1/1:0,16:16:48:582,48,0
Chr3	5461072	.	G	GA	41.25	.	AC=1;AF=0.014;AN=70;BaseQRankSum=-1.645e+00;DP=64;ExcessHet=0.0000;FS=0.000;InbreedingCoeff=0.3082;MLEAC=3;MLEAF=0.043;MQ=60.00;MQRankSum=0.00;QD=8.25;ReadPosRankSum=0.00;SOR=0.368	GT:AD:DP:GQ:PL	0/0:4,0:4:12:0,12,124	./.:0,0:0:0:0,0,0	0/0:2,0:2:6:0,6,45	0/0:1,0:1:3:0,3,34	./.:0,0:0:0:0,0,0	./.:0,0:0:0:0,0,0	./.:0,0:0:0:0,0,0	0/0:1,0:1:3:0,3,24	./.:0,0:0:0:0,0,0	0/0:1,0:1:3:0,3,36	./.:0,0:0:0:0,0,0	0/0:2,0:2:6:0,6,75	0/0:2,0:2:6:0,6,47	./.:0,0:0:0:0,0,0	./.:0,0:0:0:0,0,0	./.:0,0:0:0:0,0,0	./.:0,0:0:0:0,0,0	0/0:1,0:1:3:0,3,37	./.:0,0:0:0:0,0,0	./.:0,0:0:0:0,0,0	0/1:3,2:5:47:47,0,78	0/0:1,0:1:3:0,3,16	0/0:1,0:1:3:0,3,33	./.:0,0:0:0:0,0,0	./.:0,0:0:0:0,0,0	0/0:1,0:1:3:0,3,24	./.:0,0:0:0:0,0,0	./.:0,0:0:0:0,0,0	./.:0,0:0:0:0,0,0	0/0:3,0:3:9:0,9,85	./.:0,0:0:0:0,0,0	0/0:1,0:1:3:0,3,34	0/0:1,0:1:3:0,3,37	./.:0,0:0:0:0,0,0	./.:0,0:0:0:0,0,0	./.:0,0:0:0:0,0,0	0/0:1,0:1:3:0,3,35	0/0:1,0:1:3:0,3,38	0/0:3,0:3:9:0,9,94	0/0:2,0:2:6:0,6,71	./.:0,0:0:0:0,0,0	0/0:2,0:2:6:0,6,74	./.:0,0:0:0:0,0,0	./.:0,0:0:0:0,0,0	0/0:1,0:1:3:0,3,35	./.:0,0:0:0:0,0,0	0/0:3,0:3:9:0,9,96	./.:0,0:0:0:0,0,0	./.:0,0:0:0:0,0,0	0/0:1,0:1:3:0,3,36	./.:0,0:0:0:0,0,0	./.:0,0:0:0:0,0,0	./.:0,0:0:0:0,0,0	0/0:2,0:2:6:0,6,75	0/0:1,0:1:3:0,3,15	0/0:3,0:3:9:0,9,105	0/0:2,0:2:6:0,6,64	./.:0,0:0:0:0,0,0	0/0:1,0:1:3:0,3,35	./.:0,0:0:0:0,0,0	0/0:3,0:3:9:0,9,81	./.:0,0:0:0:0,0,0	0/0:1,0:1:3:0,3,34	0/0:3,0:3:6:0,6,90	./.:0,0:0:0:0,0,0	0/0:1,0:1:3:0,3,32	./.:0,0:0:0:0,0,0	./.:0,0:0:0:0,0,0	0/0:3,0:3:9:0,9,84	./.:0,0:0:0:0,0,0	0/0:1,0:1:3:0,3,36	0/0:2,0:2:6:0,6,70	./.:0,0:0:0:0,0,0
Chr3	5461139	.	C	A	58.19	.	AC=1;AF=0.013;AN=80;BaseQRankSum=-4.310e-01;DP=134;ExcessHet=0.0000;FS=0.000;InbreedingCoeff=0.2954;MLEAC=3;MLEAF=0.038;MQ=60.00;MQRankSum=0.00;QD=14.55;ReadPosRankSum=0.00;SOR=0.693	GT:AD:DP:GQ:PL	0/0:3,0:3:9:0,9,110	./.:0,0:0:0:0,0,0	./.:0,0:0:0:0,0,0	0/0:1,0:1:3:0,3,34	./.:0,0:0:0:0,0,0	./.:0,0:0:0:0,0,0	./.:0,0:0:0:0,0,0	0/0:1,0:1:3:0,3,24	0/0:1,0:1:3:0,3,37	0/0:1,0:1:3:0,3,16	./.:0,0:0:0:0,0,0	0/0:2,0:2:6:0,6,73	0/0:2,0:2:6:0,6,47	0/0:1,0:1:3:0,3,33	./.:0,0:0:0:0,0,0	./.:0,0:0:0:0,0,0	./.:0,0:0:0:0,0,0	./.:0,0:0:0:0,0,0	./.:0,0:0:0:0,0,0	./.:0,0:0:0:0,0,0	0/0:4,0:4:12:0,12,116	0/0:2,0:2:6:0,6,54	0/1:2,2:4:66:66,0,69	./.:0,0:0:0:0,0,0	./.:0,0:0:0:0,0,0	0/0:1,0:1:3:0,3,24	./.:0,0:0:0:0,0,0	./.:0,0:0:0:0,0,0	0/0:1,0:1:3:0,3,16	0/0:3,0:3:9:0,9,113	0/0:1,0:1:3:0,3,31	0/0:2,0:2:6:0,6,49	0/0:3,0:3:9:0,9,70	./.:0,0:0:0:0,0,0	./.:0,0:0:0:0,0,0	./.:0,0:0:0:0,0,0	0/0:2,0:2:6:0,6,49	0/0:1,0:1:3:0,3,33	0/0:3,0:3:9:0,9,94	0/0:3,0:3:9:0,9,87	0/0:1,0:1:3:0,3,33	0/0:2,0:2:3:0,3,45	./.:0,0:0:0:0,0,0	./.:0,0:0:0:0,0,0	0/0:2,0:2:6:0,6,49	./.:0,0:0:0:0,0,0	0/0:3,0:3:6:0,6,90	./.:0,0:0:0:0,0,0	./.:0,0:0:0:0,0,0	0/0:1,0:1:3:0,3,36	./.:0,0:0:0:0,0,0	./.:0,0:0:0:0,0,0	0/0:1,0:1:3:0,3,43	0/0:1,0:1:3:0,3,37	0/0:2,0:2:6:0,6,49	0/0:4,0:4:12:0,12,124	0/0:2,0:2:6:0,6,64	./.:2,0:2:0:0,0,0	./.:0,0:0:0:0,0,0	./.:1,0:1:0:0,0,0	0/0:2,0:2:3:0,3,45	0/0:1,0:1:3:0,3,22	0/0:2,0:2:6:0,6,49	0/0:4,0:4:0:0,0,77	./.:0,0:0:0:0,0,0	0/0:1,0:1:3:0,3,32	./.:0,0:0:0:0,0,0	0/0:2,0:2:6:0,6,77	0/0:2,0:2:6:0,6,72	./.:0,0:0:0:0,0,0	0/0:2,0:2:6:0,6,84	0/0:3,0:3:9:0,9,90	./.:0,0:0:0:0,0,0
Chr3	5461492	.	T	C	94.16	.	AC=2;AF=0.077;AN=26;DP=18;ExcessHet=0.0000;FS=0.000;InbreedingCoeff=0.3364;MLEAC=7;MLEAF=0.269;MQ=60.00;QD=26.62;SOR=2.303	GT:AD:DP:GQ:PL	0/0:1,0:1:3:0,3,34	./.:0,0:0:0:0,0,0	./.:0,0:0:0:0,0,0	./.:0,0:0:0:0,0,0	./.:0,0:0:0:0,0,0	./.:0,0:0:0:0,0,0	./.:0,0:0:0:0,0,0	./.:0,0:0:0:0,0,0	./.:0,0:0:0:0,0,0	./.:0,0:0:0:0,0,0	0/0:3,0:3:9:0,9,88	./.:0,0:0:0:0,0,0	./.:0,0:0:0:0,0,0	./.:0,0:0:0:0,0,0	./.:0,0:0:0:0,0,0	./.:0,0:0:0:0,0,0	./.:0,0:0:0:0,0,0	./.:0,0:0:0:0,0,0	./.:0,0:0:0:0,0,0	./.:0,0:0:0:0,0,0	./.:0,0:0:0:0,0,0	./.:0,0:0:0:0,0,0	0/0:1,0:1:3:0,3,37	./.:0,0:0:0:0,0,0	./.:0,0:0:0:0,0,0	./.:0,0:0:0:0,0,0	./.:0,0:0:0:0,0,0	./.:0,0:0:0:0,0,0	./.:0,0:0:0:0,0,0	./.:0,0:0:0:0,0,0	./.:0,0:0:0:0,0,0	./.:0,0:0:0:0,0,0	0/0:2,0:2:3:0,3,45	0/0:1,0:1:3:0,3,37	./.:0,0:0:0:0,0,0	./.:0,0:0:0:0,0,0	./.:0,0:0:0:0,0,0	0/0:1,0:1:3:0,3,34	./.:0,0:0:0:0,0,0	./.:0,0:0:0:0,0,0	./.:0,0:0:0:0,0,0	./.:0,0:0:0:0,0,0	./.:0,0:0:0:0,0,0	./.:0,0:0:0:0,0,0	./.:0,0:0:0:0,0,0	./.:0,0:0:0:0,0,0	./.:0,0:0:0:0,0,0	./.:0,0:0:0:0,0,0	./.:0,0:0:0:0,0,0	0/0:1,0:1:3:0,3,39	./.:0,0:0:0:0,0,0	./.:0,0:0:0:0,0,0	./.:0,0:0:0:0,0,0	0/0:1,0:1:3:0,3,39	./.:0,0:0:0:0,0,0	./.:0,0:0:0:0,0,0	0/0:1,0:1:3:0,3,37	1/1:0,2:2:6:82,6,0	./.:0,0:0:0:0,0,0	./.:0,0:0:0:0,0,0	./.:0,0:0:0:0,0,0	./.:0,0:0:0:0,0,0	./.:0,0:0:0:0,0,0	./.:0,0:0:0:0,0,0	./.:0,0:0:0:0,0,0	0/0:1,0:1:3:0,3,37	./.:0,0:0:0:0,0,0	0/0:1,0:1:3:0,3,37	./.:0,0:0:0:0,0,0	0/0:1,0:1:3:0,3,14	./.:0,0:0:0:0,0,0	./.:1,0:1:0:0,0,0	./.:0,0:0:0:0,0,0
Chr3	5461591	.	T	C	144.07	.	AC=2;AF=1.00;AN=2;DP=2;ExcessHet=0.0000;FS=0.000;InbreedingCoeff=0.3369;MLEAC=17;MLEAF=1.00;MQ=60.00;QD=30.02;SOR=2.303	GT:AD:DP:GQ:PL	./.:0,0:0:0:0,0,0	./.:0,0:0:0:0,0,0	./.:0,0:0:0:0,0,0	./.:0,0:0:0:0,0,0	./.:0,0:0:0:0,0,0	./.:0,0:0:0:0,0,0	./.:0,0:0:0:0,0,0	./.:0,0:0:0:0,0,0	./.:0,0:0:0:0,0,0	./.:0,0:0:0:0,0,0	./.:0,0:0:0:0,0,0	./.:0,0:0:0:0,0,0	./.:0,0:0:0:0,0,0	./.:0,0:0:0:0,0,0	./.:0,0:0:0:0,0,0	./.:0,0:0:0:0,0,0	./.:0,0:0:0:0,0,0	./.:0,0:0:0:0,0,0	./.:0,0:0:0:0,0,0	./.:0,0:0:0:0,0,0	./.:0,0:0:0:0,0,0	./.:0,0:0:0:0,0,0	./.:0,0:0:0:0,0,0	./.:0,0:0:0:0,0,0	./.:0,0:0:0:0,0,0	./.:0,0:0:0:0,0,0	./.:0,0:0:0:0,0,0	./.:0,0:0:0:0,0,0	./.:0,0:0:0:0,0,0	./.:0,0:0:0:0,0,0	1/1:0,2:2:6:84,6,0	./.:0,0:0:0:0,0,0	./.:0,0:0:0:0,0,0	./.:0,0:0:0:0,0,0	./.:0,0:0:0:0,0,0	./.:0,0:0:0:0,0,0	./.:0,0:0:0:0,0,0	./.:0,0:0:0:0,0,0	./.:0,0:0:0:0,0,0	./.:0,0:0:0:0,0,0	./.:0,0:0:0:0,0,0	./.:0,0:0:0:0,0,0	./.:0,0:0:0:0,0,0	./.:0,0:0:0:0,0,0	./.:0,0:0:0:0,0,0	./.:0,0:0:0:0,0,0	./.:0,0:0:0:0,0,0	./.:0,0:0:0:0,0,0	./.:0,0:0:0:0,0,0	./.:0,0:0:0:0,0,0	./.:0,0:0:0:0,0,0	./.:0,0:0:0:0,0,0	./.:0,0:0:0:0,0,0	./.:0,0:0:0:0,0,0	./.:0,0:0:0:0,0,0	./.:0,0:0:0:0,0,0	./.:0,0:0:0:0,0,0	./.:0,0:0:0:0,0,0	./.:0,0:0:0:0,0,0	./.:0,0:0:0:0,0,0	./.:0,0:0:0:0,0,0	./.:0,0:0:0:0,0,0	./.:0,0:0:0:0,0,0	./.:0,0:0:0:0,0,0	./.:0,0:0:0:0,0,0	./.:0,0:0:0:0,0,0	./.:0,0:0:0:0,0,0	./.:0,0:0:0:0,0,0	./.:0,0:0:0:0,0,0	./.:0,0:0:0:0,0,0	./.:0,0:0:0:0,0,0	./.:0,0:0:0:0,0,0	./.:0,0:0:0:0,0,0
Chr3	5463472	.	A	C	9299.64	.	AC=12;AF=0.082;AN=146;BaseQRankSum=-1.735e+00;DP=3476;ExcessHet=0.0005;FS=7.165;InbreedingCoeff=0.4539;MLEAC=12;MLEAF=0.082;MQ=60.00;MQRankSum=0.00;QD=18.34;ReadPosRankSum=1.33;SOR=0.387	GT:AD:DP:GQ:PL	1/1:3,72:75:99:2637,103,0	1/1:1,59:60:99:2303,141,0	0/0:48,0:48:99:0,120,1800	0/0:47,0:47:99:0,120,1800	0/0:42,0:42:99:0,111,1665	0/0:20,0:20:60:0,60,785	0/0:50,0:50:99:0,120,1800	0/0:49,0:49:99:0,116,1800	0/0:49,0:49:99:0,120,1800	0/0:49,0:49:99:0,120,1800	0/0:48,0:48:99:0,120,1800	0/0:50,0:50:99:0,101,1665	0/0:49,0:49:99:0,117,1800	0/0:37,0:37:99:0,111,1327	0/0:46,0:46:99:0,119,1800	0/0:49,0:49:99:0,120,1800	0/0:41,0:41:99:0,102,1530	0/0:47,0:47:99:0,120,1800	0/0:9,0:9:27:0,27,347	0/0:36,0:36:99:0,102,1530	0/0:46,0:46:99:0,110,1499	0/0:46,0:46:99:0,105,1710	0/0:47,0:47:99:0,111,1800	0/0:20,0:20:57:0,57,855	0/0:46,0:46:99:0,116,1800	0/0:43,0:43:99:0,113,1710	0/0:19,0:19:16:0,16,563	0/0:34,0:34:99:0,102,1306	0/0:41,0:41:99:0,100,1636	0/0:49,0:49:99:0,120,1800	1/1:0,63:63:99:2471,190,0	0/1:46,7:53:99:109,0,1563	0/1:62,19:81:99:491,0,2121	0/0:50,0:50:99:0,120,1800	0/0:49,0:49:99:0,120,1800	0/0:17,0:17:51:0,51,659	0/0:50,0:50:99:0,120,1800	0/0:49,0:49:99:0,120,1800	0/0:50,0:50:99:0,120,1800	0/0:40,0:40:99:0,105,1575	0/0:46,0:46:99:0,114,1710	0/0:48,0:48:99:0,120,1800	0/1:10,4:14:99:114,0,359	0/1:36,18:54:99:553,0,1113	0/0:48,0:48:99:0,119,1532	0/0:44,0:44:99:0,105,1575	0/0:45,0:45:99:0,99,1485	0/1:41,7:48:99:120,0,1209	0/0:49,0:49:99:0,120,1800	0/0:47,0:47:99:0,120,1800	0/0:37,0:37:99:0,99,1485	0/0:44,0:44:99:0,102,1530	0/0:50,0:50:99:0,120,1800	0/0:50,0:50:99:0,120,1800	0/0:42,0:42:99:0,102,1665	0/0:47,0:47:99:0,120,1800	0/0:49,0:49:99:0,120,1800	0/1:39,20:59:99:613,0,1342	0/0:48,0:48:99:0,120,1800	0/0:24,0:24:72:0,72,935	0/0:81,0:81:90:0,90,2713	0/0:48,0:48:99:0,104,1792	0/0:51,0:51:99:0,120,1800	0/0:50,0:50:99:0,120,1800	0/0:47,0:47:99:0,120,1800	0/0:39,0:39:99:0,103,1508	0/0:48,0:48:99:0,120,1800	0/0:48,0:48:99:0,120,1800	0/0:49,0:49:99:0,120,1800	0/0:49,0:49:99:0,118,1800	0/0:50,0:50:99:0,120,1800	0/0:49,0:49:99:0,120,1800	0/0:51,0:51:99:0,109,1800
Chr3	5463613	.	A	G	138021	.	AC=146;AF=1.00;AN=146;BaseQRankSum=1.78;DP=4641;ExcessHet=0.0000;FS=0.000;InbreedingCoeff=-0.0001;MLEAC=146;MLEAF=1.00;MQ=60.00;MQRankSum=0.00;QD=28.19;ReadPosRankSum=0.565;SOR=1.976	GT:AD:DP:GQ:PL	1/1:0,42:42:99:1730,126,0	1/1:0,21:21:63:883,63,0	1/1:0,53:53:99:2164,159,0	1/1:0,53:53:99:2238,160,0	1/1:0,64:64:99:2620,192,0	1/1:0,15:15:45:626,45,0	1/1:0,59:59:99:2473,178,0	1/1:0,51:51:99:2154,154,0	1/1:0,87:87:99:3615,262,0	1/1:0,54:54:99:2207,163,0	1/1:0,60:60:99:2495,181,0	1/1:0,41:41:99:1727,123,0	1/1:0,45:45:99:1840,135,0	1/1:0,40:40:99:1631,120,0	1/1:0,42:42:99:1715,126,0	1/1:0,54:54:99:2245,163,0	1/1:0,36:36:99:1426,108,0	1/1:0,45:45:99:1891,135,0	1/1:0,10:10:30:418,30,0	1/1:0,34:34:99:1425,102,0	1/1:0,41:41:99:1474,123,0	1/1:0,41:41:99:1686,123,0	1/1:0,50:50:99:2047,150,0	1/1:0,15:15:45:621,45,0	1/1:0,44:44:99:1799,132,0	1/1:0,41:41:99:1720,123,0	1/1:0,8:8:24:341,24,0	1/1:0,23:23:69:953,69,0	1/1:0,42:42:99:1704,126,0	1/1:0,75:75:99:3150,226,0	1/1:0,28:28:84:1146,84,0	1/1:0,34:34:99:1379,102,0	1/1:0,58:58:99:2328,174,0	1/1:0,53:53:99:2149,160,0	1/1:0,44:44:99:1860,132,0	1/1:0,12:12:36:492,36,0	1/1:0,60:60:99:2510,181,0	1/1:0,66:66:99:2773,198,0	1/1:0,66:66:99:2715,198,0	1/1:0,44:44:99:1808,132,0	1/1:1,39:40:81:1547,81,0	1/1:0,53:53:99:2224,160,0	1/1:0,8:8:24:337,24,0	1/1:0,31:31:93:1302,93,0	1/1:0,50:50:99:2081,150,0	1/1:0,37:37:99:1544,111,0	1/1:0,36:36:99:1515,108,0	1/1:0,27:27:81:1023,81,0	1/1:0,50:50:99:2093,150,0	1/1:0,45:45:99:1837,135,0	1/1:0,24:24:72:862,72,0	1/1:0,36:36:99:1362,108,0	1/1:0,73:73:99:3017,220,0	1/1:0,63:63:99:2564,190,0	1/1:0,32:32:96:1309,96,0	1/1:0,61:61:99:2565,184,0	1/1:0,65:65:99:2678,195,0	1/1:0,42:42:99:1770,126,0	1/1:0,51:51:99:2116,154,0	1/1:0,19:19:57:787,57,0	1/1:0,64:64:99:2586,192,0	1/1:0,54:54:99:2249,163,0	1/1:0,50:50:99:1997,150,0	1/1:0,57:57:99:2302,171,0	1/1:0,63:63:99:2530,190,0	1/1:0,42:42:99:1764,126,0	1/1:0,64:64:99:2614,193,0	1/1:0,68:68:99:2863,205,0	1/1:0,68:68:99:2784,205,0	1/1:0,47:47:99:1923,141,0	1/1:0,60:60:99:2487,180,0	1/1:0,51:51:99:2135,154,0	1/1:0,33:33:99:1376,99,0
Chr3	5465007	.	T	A	11821.5	.	AC=114;AF=0.966;AN=118;BaseQRankSum=2.19;DP=341;ExcessHet=0.0010;FS=2.060;InbreedingCoeff=0.4068;MLEAC=139;MLEAF=1.00;MQ=60.00;MQRankSum=0.00;QD=26.60;ReadPosRankSum=0.180;SOR=0.284	GT:AD:DP:GQ:PL	0/0:2,0:2:6:0,6,41	./.:0,0:0:0:0,0,0	1/1:0,4:4:12:164,12,0	./.:1,0:1:0:0,0,0	1/1:0,6:6:18:244,18,0	1/1:0,3:3:9:122,9,0	1/1:0,5:5:15:200,15,0	1/1:0,3:3:9:123,9,0	1/1:0,3:3:9:122,9,0	./.:1,0:1:0:0,0,0	1/1:0,5:5:15:206,15,0	1/1:0,5:5:15:206,15,0	1/1:0,6:6:18:241,18,0	1/1:0,4:4:12:155,12,0	1/1:0,2:2:6:79,6,0	1/1:0,2:2:6:82,6,0	1/1:0,5:5:15:192,15,0	1/1:0,4:4:12:165,12,0	./.:0,0:0:0:0,0,0	1/1:0,3:3:9:123,9,0	1/1:0,6:6:18:214,18,0	1/1:0,4:4:12:159,12,0	1/1:0,4:4:12:160,12,0	./.:0,0:0:0:0,0,0	1/1:0,2:2:6:82,6,0	./.:0,0:0:0:0,0,0	./.:1,0:1:0:0,0,0	./.:1,0:1:0:0,0,0	1/1:0,4:4:12:160,12,0	1/1:0,5:5:15:206,15,0	./.:0,0:0:0:0,0,0	./.:1,0:1:0:0,0,0	0/1:3,4:7:65:138,0,65	1/1:0,4:4:12:153,12,0	1/1:0,3:3:9:124,9,0	./.:0,0:0:0:0,0,0	1/1:0,4:4:12:164,12,0	1/1:0,6:6:18:251,18,0	./.:1,0:1:0:0,0,0	1/1:0,4:4:12:159,12,0	./.:0,0:0:0:0,0,0	1/1:0,3:3:9:90,9,0	./.:0,0:0:0:0,0,0	1/1:0,2:2:6:84,6,0	1/1:0,3:3:9:129,9,0	1/1:0,2:2:6:82,6,0	0/1:1,6:7:13:228,0,13	1/1:0,5:5:15:182,15,0	1/1:0,5:5:15:205,15,0	1/1:0,5:5:15:201,15,0	1/1:0,5:5:15:172,15,0	1/1:0,2:2:6:74,6,0	1/1:0,3:3:9:123,9,0	1/1:0,11:11:33:434,33,0	1/1:0,6:6:18:238,18,0	1/1:0,7:7:21:285,21,0	1/1:0,7:7:21:283,21,0	1/1:0,2:2:6:84,6,0	1/1:0,6:6:18:244,18,0	1/1:0,2:2:6:82,6,0	1/1:0,8:8:24:318,24,0	1/1:0,6:6:18:243,18,0	1/1:0,11:11:33:423,33,0	1/1:0,2:2:6:81,6,0	1/1:0,8:8:24:308,24,0	1/1:0,4:4:12:161,12,0	1/1:0,9:9:27:357,27,0	1/1:0,2:2:6:84,6,0	1/1:0,5:5:15:197,15,0	1/1:0,7:7:21:279,21,0	1/1:0,6:6:18:248,18,0	1/1:0,3:3:9:114,9,0	1/1:0,2:2:6:80,6,0
Chr3	5468073	.	C	G	563.01	.	AC=8;AF=1.00;AN=8;DP=19;ExcessHet=0.0000;FS=0.000;InbreedingCoeff=0.3466;MLEAC=53;MLEAF=1.00;MQ=60.00;QD=33.43;SOR=4.407	GT:AD:DP:GQ:PL	./.:0,0:0:0:0,0,0	./.:0,0:0:0:0,0,0	./.:0,0:0:0:0,0,0	./.:0,0:0:0:0,0,0	./.:0,0:0:0:0,0,0	./.:0,0:0:0:0,0,0	./.:0,0:0:0:0,0,0	./.:0,0:0:0:0,0,0	./.:0,0:0:0:0,0,0	./.:0,0:0:0:0,0,0	./.:0,0:0:0:0,0,0	./.:0,0:0:0:0,0,0	./.:0,0:0:0:0,0,0	./.:0,0:0:0:0,0,0	./.:0,0:0:0:0,0,0	./.:0,0:0:0:0,0,0	./.:1,0:1:0:0,0,0	./.:0,0:0:0:0,0,0	./.:1,0:1:0:0,0,0	./.:1,0:1:0:0,0,0	./.:0,0:0:0:0,0,0	./.:1,0:1:0:0,0,0	./.:1,0:1:0:0,0,0	./.:0,0:0:0:0,0,0	./.:0,0:0:0:0,0,0	./.:0,0:0:0:0,0,0	./.:0,0:0:0:0,0,0	./.:0,0:0:0:0,0,0	./.:0,0:0:0:0,0,0	./.:0,0:0:0:0,0,0	./.:0,0:0:0:0,0,0	./.:0,0:0:0:0,0,0	./.:0,0:0:0:0,0,0	./.:0,0:0:0:0,0,0	./.:0,0:0:0:0,0,0	./.:0,0:0:0:0,0,0	./.:1,0:1:0:0,0,0	./.:0,0:0:0:0,0,0	./.:0,0:0:0:0,0,0	./.:0,0:0:0:0,0,0	1/1:0,2:2:6:82,6,0	./.:0,0:0:0:0,0,0	./.:0,0:0:0:0,0,0	./.:0,0:0:0:0,0,0	./.:0,0:0:0:0,0,0	./.:0,0:0:0:0,0,0	./.:1,0:1:0:0,0,0	./.:0,0:0:0:0,0,0	./.:1,0:1:0:0,0,0	./.:0,0:0:0:0,0,0	./.:0,0:0:0:0,0,0	./.:0,0:0:0:0,0,0	./.:0,0:0:0:0,0,0	1/1:0,2:2:6:84,6,0	./.:0,0:0:0:0,0,0	./.:0,0:0:0:0,0,0	./.:1,0:1:0:0,0,0	./.:0,0:0:0:0,0,0	./.:0,0:0:0:0,0,0	./.:0,0:0:0:0,0,0	./.:0,0:0:0:0,0,0	./.:0,0:0:0:0,0,0	1/1:0,2:2:6:75,6,0	./.:0,0:0:0:0,0,0	./.:0,0:0:0:0,0,0	1/1:0,2:2:6:84,6,0	./.:0,0:0:0:0,0,0	./.:0,0:0:0:0,0,0	./.:0,0:0:0:0,0,0	./.:1,0:1:0:0,0,0	./.:1,0:1:0:0,0,0	./.:0,0:0:0:0,0,0	./.:0,0:0:0:0,0,0
Chr3	5468097	.	G	GT	35.98	.	AC=1;AF=0.011;AN=88;BaseQRankSum=0.00;DP=81;ExcessHet=0.0000;FS=0.000;InbreedingCoeff=0.2725;MLEAC=2;MLEAF=0.023;MQ=60.00;MQRankSum=0.00;QD=8.99;ReadPosRankSum=-1.383e+00;SOR=0.693	GT:AD:DP:GQ:PL	./.:0,0:0:0:0,0,0	./.:0,0:0:0:0,0,0	./.:0,0:0:0:0,0,0	0/1:2,2:4:45:45,0,45	0/0:1,0:1:3:0,3,18	./.:0,0:0:0:0,0,0	./.:0,0:0:0:0,0,0	./.:0,0:0:0:0,0,0	0/0:2,0:2:6:0,6,68	0/0:2,0:2:6:0,6,74	0/0:3,0:3:9:0,9,108	./.:0,0:0:0:0,0,0	./.:0,0:0:0:0,0,0	./.:0,0:0:0:0,0,0	./.:0,0:0:0:0,0,0	0/0:1,0:1:3:0,3,34	0/0:2,0:2:6:0,6,62	0/0:5,0:5:15:0,15,147	0/0:2,0:2:6:0,6,61	0/0:1,0:1:3:0,3,15	./.:0,0:0:0:0,0,0	0/0:3,0:3:9:0,9,83	0/0:3,0:3:9:0,9,86	./.:0,0:0:0:0,0,0	0/0:1,0:1:3:0,3,22	./.:0,0:0:0:0,0,0	./.:0,0:0:0:0,0,0	./.:0,0:0:0:0,0,0	0/0:3,0:3:9:0,9,117	0/0:1,0:1:3:0,3,35	./.:0,0:0:0:0,0,0	./.:0,0:0:0:0,0,0	0/0:1,0:1:3:0,3,34	0/0:1,0:1:3:0,3,34	./.:0,0:0:0:0,0,0	0/0:1,0:1:3:0,3,37	0/0:1,0:1:3:0,3,22	./.:0,0:0:0:0,0,0	0/0:1,0:1:3:0,3,38	0/0:1,0:1:3:0,3,35	0/0:2,0:2:6:0,6,49	0/0:4,0:4:12:0,12,122	0/0:1,0:1:3:0,3,36	0/0:1,0:1:3:0,3,36	0/0:1,0:1:3:0,3,35	0/0:1,0:1:3:0,3,35	0/0:2,0:2:6:0,6,76	./.:0,0:0:0:0,0,0	0/0:2,0:2:6:0,6,49	./.:0,0:0:0:0,0,0	0/0:2,0:2:6:0,6,55	./.:0,0:0:0:0,0,0	0/0:1,0:1:3:0,3,35	0/0:2,0:2:3:0,3,45	./.:0,0:0:0:0,0,0	0/0:1,0:1:3:0,3,20	0/0:4,0:4:12:0,12,150	0/0:1,0:1:3:0,3,21	./.:0,0:0:0:0,0,0	./.:0,0:0:0:0,0,0	0/0:1,0:1:3:0,3,32	./.:0,0:0:0:0,0,0	0/0:3,0:3:9:0,9,88	0/0:1,0:1:3:0,3,37	0/0:1,0:1:3:0,3,35	0/0:3,0:3:9:0,9,82	./.:0,0:0:0:0,0,0	0/0:1,0:1:3:0,3,37	0/0:2,0:2:6:0,6,40	0/0:3,0:3:9:0,9,89	./.:0,0:0:0:0,0,0	./.:0,0:0:0:0,0,0	0/0:1,0:1:3:0,3,34
Chr3	5468188	.	A	C	6573.48	.	AC=77;AF=0.939;AN=82;BaseQRankSum=0.431;DP=208;ExcessHet=0.0102;FS=0.000;InbreedingCoeff=0.3859;MLEAC=129;MLEAF=1.00;MQ=60.00;MQRankSum=0.00;QD=28.47;ReadPosRankSum=0.967;SOR=2.448	GT:AD:DP:GQ:PL	./.:0,0:0:0:0,0,0	0/0:1,0:1:3:0,3,21	./.:0,0:0:0:0,0,0	1/1:0,5:5:15:207,15,0	1/1:0,5:5:15:202,15,0	./.:1,0:1:0:0,0,0	1/1:0,3:3:9:122,9,0	./.:0,0:0:0:0,0,0	1/1:0,4:4:12:163,12,0	1/1:0,6:6:18:236,18,0	1/1:0,4:4:12:161,12,0	./.:0,0:0:0:0,0,0	1/1:0,2:2:6:80,6,0	./.:0,0:0:0:0,0,0	./.:0,0:0:0:0,0,0	./.:1,0:1:0:0,0,0	1/1:0,2:2:6:78,6,0	1/1:0,4:4:12:163,12,0	./.:1,0:1:0:0,0,0	./.:0,0:0:0:0,0,0	./.:0,0:0:0:0,0,0	./.:1,0:1:0:0,0,0	1/1:0,2:2:6:83,6,0	./.:0,0:0:0:0,0,0	1/1:0,4:4:12:164,12,0	1/1:0,2:2:6:83,6,0	./.:0,0:0:0:0,0,0	./.:0,0:0:0:0,0,0	1/1:0,4:4:12:159,12,0	1/1:0,2:2:6:83,6,0	./.:0,0:0:0:0,0,0	./.:0,0:0:0:0,0,0	1/1:0,4:4:12:164,12,0	1/1:0,6:6:18:239,18,0	./.:0,0:0:0:0,0,0	./.:1,0:1:0:0,0,0	./.:1,0:1:0:0,0,0	1/1:0,4:4:12:164,12,0	1/1:0,4:4:12:160,12,0	1/1:0,3:3:9:122,9,0	1/1:0,2:2:6:79,6,0	1/1:0,4:4:12:165,12,0	0/1:1,2:3:32:74,0,32	0/1:1,2:3:32:74,0,32	./.:1,0:1:0:0,0,0	1/1:0,2:2:6:85,6,0	0/1:1,4:5:27:150,0,27	./.:1,0:1:0:0,0,0	1/1:0,4:4:12:155,12,0	./.:1,0:1:0:0,0,0	1/1:0,2:2:6:68,6,0	./.:0,0:0:0:0,0,0	1/1:0,2:2:6:82,6,0	1/1:0,2:2:6:82,6,0	1/1:0,2:2:6:82,6,0	./.:1,0:1:0:0,0,0	1/1:0,5:5:15:202,15,0	./.:1,0:1:0:0,0,0	1/1:0,6:6:18:242,18,0	./.:1,0:1:0:0,0,0	./.:1,0:1:0:0,0,0	./.:1,0:1:0:0,0,0	1/1:0,3:3:9:116,9,0	./.:1,0:1:0:0,0,0	1/1:0,8:8:24:320,24,0	1/1:0,3:3:9:124,9,0	./.:1,0:1:0:0,0,0	1/1:0,2:2:6:83,6,0	1/1:0,3:3:9:120,9,0	1/1:0,2:2:6:83,6,0	1/1:0,4:4:12:160,12,0	1/1:0,4:4:12:163,12,0	./.:1,0:1:0:0,0,0
Chr3	5468367	.	T	C	59	.	AC=2;AF=0.015;AN=136;DP=419;ExcessHet=0.0000;FS=0.000;InbreedingCoeff=0.3467;MLEAC=1;MLEAF=7.353e-03;MQ=60.00;QD=29.50;SOR=0.693	GT:AD:DP:GQ:PL	./.:0,0:0:0:0,0,0	./.:0,0:0:0:0,0,0	0/0:10,0:10:30:0,30,321	0/0:8,0:8:24:0,24,243	0/0:8,0:8:24:0,24,305	0/0:2,0:2:6:0,6,77	0/0:6,0:6:18:0,18,199	0/0:5,0:5:15:0,15,162	0/0:9,0:9:27:0,27,285	0/0:5,0:5:15:0,15,184	0/0:5,0:5:15:0,15,173	0/0:1,0:1:3:0,3,37	0/0:2,0:2:6:0,6,58	0/0:3,0:3:9:0,9,107	0/0:3,0:3:9:0,9,114	0/0:1,0:1:3:0,3,22	0/0:8,0:8:24:0,24,246	0/0:11,0:11:33:0,33,363	0/0:1,0:1:3:0,3,20	0/0:4,0:4:12:0,12,134	0/0:8,0:8:24:0,24,279	0/0:10,0:10:27:0,27,405	0/0:8,0:8:21:0,21,315	0/0:1,0:1:3:0,3,32	0/0:4,0:4:12:0,12,134	0/0:3,0:3:9:0,9,102	./.:0,0:0:0:0,0,0	0/0:8,0:8:24:0,24,268	0/0:9,0:9:21:0,21,315	0/0:10,0:10:30:0,30,357	./.:0,0:0:0:0,0,0	0/0:2,0:2:6:0,6,73	0/0:7,0:7:21:0,21,213	0/0:11,0:11:33:0,33,383	0/0:3,0:3:9:0,9,106	0/0:2,0:2:6:0,6,64	0/0:9,0:9:27:0,27,258	0/0:8,0:8:24:0,24,274	0/0:15,0:15:45:0,45,543	0/0:6,0:6:18:0,18,201	0/0:11,0:11:30:0,30,450	0/0:16,0:16:48:0,48,525	./.:1,0:1:0:0,0,0	1/1:0,2:2:6:82,6,0	0/0:11,0:11:33:0,33,300	0/0:9,0:9:27:0,27,288	0/0:7,0:7:21:0,21,272	0/0:5,0:5:15:0,15,177	0/0:8,0:8:24:0,24,283	0/0:1,0:1:3:0,3,34	0/0:4,0:4:12:0,12,116	0/0:3,0:3:9:0,9,101	0/0:12,0:12:36:0,36,415	0/0:4,0:4:12:0,12,155	0/0:4,0:4:12:0,12,140	0/0:1,0:1:3:0,3,33	0/0:8,0:8:24:0,24,289	0/0:4,0:4:0:0,0,49	0/0:11,0:11:33:0,33,376	0/0:1,0:1:3:0,3,16	0/0:8,0:8:24:0,24,294	0/0:3,0:3:9:0,9,114	0/0:5,0:5:15:0,15,180	0/0:2,0:2:6:0,6,69	0/0:13,0:13:36:0,36,540	0/0:4,0:4:12:0,12,125	0/0:4,0:4:12:0,12,103	0/0:8,0:8:24:0,24,263	0/0:6,0:6:18:0,18,217	0/0:11,0:11:33:0,33,421	0/0:8,0:8:24:0,24,279	0/0:7,0:7:21:0,21,252	0/0:1,0:1:3:0,3,37
Chr3	5468456	.	A	ACTT	28401.7	.	AC=142;AF=0.973;AN=146;BaseQRankSum=-1.221e+00;DP=724;ExcessHet=0.0000;FS=0.000;InbreedingCoeff=0.4660;MLEAC=143;MLEAF=0.979;MQ=60.00;MQRankSum=0.00;QD=31.62;ReadPosRankSum=-1.400e-01;SOR=1.894	GT:AD:DP:GQ:PL	1/1:0,8:8:24:360,24,0	1/1:0,4:4:12:180,12,0	1/1:0,13:13:39:585,39,0	1/1:0,16:16:48:720,48,0	1/1:0,7:7:21:279,21,0	0/0:1,0:1:3:0,3,37	1/1:1,8:9:17:350,17,0	1/1:0,3:3:9:135,9,0	1/1:0,7:7:21:315,21,0	1/1:0,8:8:24:360,24,0	1/1:0,4:4:12:174,12,0	1/1:0,3:3:9:135,9,0	1/1:0,8:8:24:360,24,0	1/1:0,9:9:27:405,27,0	1/1:0,6:6:18:270,18,0	1/1:0,5:5:15:225,15,0	1/1:0,17:17:51:758,51,0	1/1:0,11:11:33:495,33,0	1/1:0,2:2:6:90,6,0	1/1:0,5:5:15:225,15,0	1/1:0,22:22:66:934,66,0	1/1:0,11:11:33:495,33,0	1/1:0,9:9:27:405,27,0	1/1:0,4:4:12:180,12,0	1/1:0,7:7:21:304,21,0	1/1:0,3:3:9:135,9,0	1/1:0,2:2:6:90,6,0	1/1:0,7:7:21:315,21,0	1/1:0,16:16:48:720,48,0	1/1:0,12:12:36:540,36,0	1/1:0,5:5:15:225,15,0	1/1:0,4:4:12:180,12,0	1/1:0,11:11:33:495,33,0	1/1:0,11:11:33:495,33,0	1/1:0,11:11:33:495,33,0	1/1:0,2:2:6:90,6,0	1/1:0,9:9:27:405,27,0	1/1:0,13:13:39:575,39,0	1/1:0,20:20:60:900,60,0	1/1:0,12:12:36:534,36,0	1/1:0,7:7:21:315,21,0	1/1:0,16:16:48:684,48,0	1/1:0,3:3:9:135,9,0	1/1:0,6:6:18:270,18,0	1/1:0,5:5:15:225,15,0	1/1:0,9:9:27:405,27,0	1/1:0,5:5:15:223,15,0	1/1:0,12:12:36:493,36,0	1/1:0,9:9:26:369,26,0	1/1:0,3:3:9:135,9,0	1/1:0,11:11:33:495,33,0	1/1:0,9:9:27:396,27,0	1/1:0,13:13:39:585,39,0	1/1:0,10:10:30:448,30,0	1/1:0,9:9:27:405,27,0	1/1:0,8:8:24:360,24,0	1/1:0,7:7:21:315,21,0	0/0:2,0:2:3:0,3,45	1/1:0,20:20:60:862,60,0	1/1:0,2:2:6:90,6,0	1/1:0,8:8:24:360,24,0	1/1:0,4:4:12:180,12,0	1/1:0,7:7:21:315,21,0	1/1:0,7:7:21:315,21,0	1/1:0,8:8:24:360,24,0	1/1:0,5:5:15:225,15,0	1/1:0,4:4:12:180,12,0	1/1:0,14:14:42:630,42,0	1/1:0,4:4:12:180,12,0	1/1:0,12:12:36:540,36,0	1/1:0,15:15:45:639,45,0	1/1:0,13:13:39:585,39,0	1/1:0,5:5:15:225,15,0
Chr3	5468511	.	G	GAA,GAAA,GA	576.36	.	AC=2,2,9;AF=0.015,0.015,0.067;AN=134;BaseQRankSum=-7.920e-01;DP=341;ExcessHet=0.0000;FS=14.353;InbreedingCoeff=0.3298;MLEAC=1,1,9;MLEAF=7.463e-03,7.463e-03,0.067;MQ=60.00;MQRankSum=0.00;QD=10.11;ReadPosRankSum=0.480;SOR=0.024	GT:AD:DP:GQ:PGT:PID:PL:PS	0/3:12,0,0,2:14:15:.:.:15,50,335,50,335,335,0,284,284,278	0/0:8,0,0,0:8:24:.:.:0,24,341,24,341,341,24,341,341,341	3|3:0,0,0,2:2:6:1|1:5468511_G_GA:90,90,90,90,90,90,6,6,6,0:5468511	0/0:5,0,0,0:5:12:.:.:0,12,180,12,180,180,12,180,180,180	0/0:3,0,0,0:3:9:.:.:0,9,120,9,120,120,9,120,120,120	./.:0,0,0,0:0:0:.:.:0,0,0,0,0,0,0,0,0,0	0/0:1,0,0,0:1:3:.:.:0,3,41,3,41,41,3,41,41,41	./.:0,0,0,0:0:0:.:.:0,0,0,0,0,0,0,0,0,0	0/0:4,0,0,0:4:9:.:.:0,9,135,9,135,135,9,135,135,135	0/0:4,0,0,0:4:12:.:.:0,12,127,12,127,127,12,127,127,127	0/0:4,0,0,0:4:12:.:.:0,12,164,12,164,164,12,164,164,164	0/0:3,0,0,0:3:3:.:.:0,3,45,3,45,45,3,45,45,45	0/0:7,0,0,0:7:21:.:.:0,21,238,21,238,238,21,238,238,238	0/0:3,0,0,0:3:6:.:.:0,6,90,6,90,90,6,90,90,90	0/0:2,0,0,0:2:6:.:.:0,6,60,6,60,60,6,60,60,60	0/0:3,0,0,0:3:6:.:.:0,6,90,6,90,90,6,90,90,90	0/0:5,0,0,0:5:12:.:.:0,12,180,12,180,180,12,180,180,180	0/0:5,0,0,0:5:12:.:.:0,12,180,12,180,180,12,180,180,180	0/0:1,0,0,0:1:3:.:.:0,3,39,3,39,39,3,39,39,39	0/0:2,0,0,0:2:6:.:.:0,6,62,6,62,62,6,62,62,62	0/0:17,0,0,0:17:48:.:.:0,48,720,48,720,720,48,720,720,720	0/0:5,0,0,0:7:15:.:.:0,15,209,15,209,209,15,209,209,209	0/0:6,0,0,0:6:15:.:.:0,15,225,15,225,225,15,225,225,225	0/0:2,0,0,0:2:6:.:.:0,6,49,6,49,49,6,49,49,49	0/0:8,0,0,0:8:21:.:.:0,21,315,21,315,315,21,315,315,315	0/0:2,0,0,0:2:6:.:.:0,6,83,6,83,83,6,83,83,83	./.:0,0,0,0:0:0:.:.:0,0,0,0,0,0,0,0,0,0	0/0:2,0,0,0:2:6:.:.:0,6,79,6,79,79,6,79,79,79	2|2:1,0,2,0:3:2:1|1:5468511_G_GAAA:84,86,90,2,6,0,86,90,6,90:5468511	0/3:4,0,0,4:8:71:.:.:71,83,183,83,183,183,0,101,101,89	0/0:13,0,0,0:13:33:.:.:0,33,495,33,495,495,33,495,495,495	0/0:7,0,0,0:7:21:.:.:0,21,257,21,257,257,21,257,257,257	0/0:10,0,0,0:10:30:.:.:0,30,398,30,398,398,30,398,398,398	0/0:4,0,0,0:4:12:.:.:0,12,156,12,156,156,12,156,156,156	0/0:9,0,0,0:9:21:.:.:0,21,315,21,315,315,21,315,315,315	./.:0,0,0,0:0:0:.:.:0,0,0,0,0,0,0,0,0,0	0/0:3,0,0,0:3:6:.:.:0,6,90,6,90,90,6,90,90,90	1|1:0,4,0,0:4:10:1|1:5468511_G_GAA:102,10,0,102,10,102,102,10,102,102:5468511	0/0:4,0,0,0:4:6:.:.:0,6,90,6,90,90,6,90,90,90	0/0:5,0,0,0:5:12:.:.:0,12,180,12,180,180,12,180,180,180	0/0:1,0,0,0:1:3:.:.:0,3,21,3,21,21,3,21,21,21	0/3:6,0,0,3:9:40:.:.:40,58,200,58,200,200,0,142,142,133	./.:0,0,0,0:0:0:.:.:0,0,0,0,0,0,0,0,0,0	0/0:4,0,0,0:4:12:.:.:0,12,149,12,149,149,12,149,149,149	./.:1,0,0,0:1:0:.:.:0,0,0,0,0,0,0,0,0,0	0/0:4,0,0,0:4:9:.:.:0,9,135,9,135,135,9,135,135,135	0/0:1,0,0,0:1:3:.:.:0,3,37,3,37,37,3,37,37,37	0/0:6,0,0,0:6:15:.:.:0,15,225,15,225,225,15,225,225,225	0/0:2,0,0,0:2:6:.:.:0,6,77,6,77,77,6,77,77,77	0/0:4,0,0,0:4:12:.:.:0,12,153,12,153,153,12,153,153,153	0/3:3,0,0,3:6:49:.:.:49,58,133,58,133,133,0,76,76,67	0/0:8,0,0,0:8:21:.:.:0,21,315,21,315,315,21,315,315,315	0/0:8,0,0,0:8:24:.:.:0,24,283,24,283,283,24,283,283,283	0/0:2,0,0,0:2:3:.:.:0,3,45,3,45,45,3,45,45,45	0/0:3,0,0,0:3:9:.:.:0,9,117,9,117,117,9,117,117,117	0/3:3,0,0,5:8:61:.:.:117,126,201,126,201,201,0,76,76,61	0/0:2,0,0,0:2:6:.:.:0,6,80,6,80,80,6,80,80,80	0/0:2,0,0,0:2:6:.:.:0,6,76,6,76,76,6,76,76,76	0/0:5,0,0,0:5:12:.:.:0,12,180,12,180,180,12,180,180,180	0/0:2,0,0,0:2:6:.:.:0,6,49,6,49,49,6,49,49,49	0/0:2,0,0,0:2:6:.:.:0,6,60,6,60,60,6,60,60,60	0/0:2,0,0,0:2:6:.:.:0,6,84,6,84,84,6,84,84,84	0/0:2,0,0,0:2:3:.:.:0,3,45,3,45,45,3,45,45,45	0/0:3,0,0,0:3:9:.:.:0,9,102,9,102,102,9,102,102,102	3|3:0,0,0,3:3:9:1|1:5468511_G_GA:119,119,119,119,119,119,9,9,9,0:5468511	0/0:2,0,0,0:2:6:.:.:0,6,80,6,80,80,6,80,80,80	0/0:4,0,0,0:4:12:.:.:0,12,143,12,143,143,12,143,143,143	0/0:3,0,0,0:3:9:.:.:0,9,124,9,124,124,9,124,124,124	0/0:3,0,0,0:3:9:.:.:0,9,97,9,97,97,9,97,97,97	0/0:2,0,0,0:2:3:.:.:0,3,45,3,45,45,3,45,45,45	0/0:8,0,0,0:8:15:.:.:0,15,225,15,225,225,15,225,225,225	0/0:10,0,0,0:10:24:.:.:0,24,360,24,360,360,24,360,360,360	0/0:3,0,0,0:3:9:.:.:0,9,119,9,119,119,9,119,119,119
Chr3	5468522	.	T	G	12163.6	.	AC=106;AF=0.946;AN=112;BaseQRankSum=1.15;DP=2381;ExcessHet=0.0161;FS=28.066;InbreedingCoeff=0.3369;MLEAC=137;MLEAF=1.00;MQ=60.00;MQRankSum=0.00;QD=28.06;ReadPosRankSum=0.967;SOR=5.497	GT:AD:DP:GQ:PGT:PID:PL:PS	1/1:0,40:40:99:.:.:1541,119,0	1/1:0,13:13:39:.:.:528,39,0	1|1:0,2:2:6:1|1:5468511_G_GA:89,6,0:5468511	1/1:0,3:3:8:.:.:54,8,0	1/1:0,2:2:6:.:.:81,6,0	./.:0,0:0:0:.:.:0,0,0	./.:0,0:0:0:.:.:0,0,0	./.:0,0:0:0:.:.:0,0,0	1/1:0,2:2:6:.:.:76,6,0	1/1:0,2:2:6:.:.:58,6,0	1/1:0,2:2:6:.:.:83,6,0	1/1:0,3:3:9:.:.:90,9,0	1/1:0,3:3:9:.:.:122,9,0	1/1:0,2:2:6:.:.:51,6,0	1/1:0,2:2:6:.:.:50,6,0	1/1:0,3:3:9:.:.:91,9,0	0/1:2,3:5:5:.:.:71,0,5	1/1:0,3:3:9:.:.:123,9,0	./.:1,0:1:0:.:.:0,0,0	./.:1,0:1:0:.:.:0,0,0	1/1:0,14:14:41:.:.:449,41,0	./.:0,0:0:0:.:.:0,0,0	0/1:1,1:2:4:.:.:35,0,4	./.:0,0:0:0:.:.:0,0,0	1/1:1,7:8:13:.:.:202,13,0	./.:1,0:1:0:.:.:0,0,0	./.:0,0:0:0:.:.:0,0,0	1/1:0,2:2:6:.:.:82,6,0	1|1:1,2:3:1:1|1:5468511_G_GAAA:82,1,0:5468511	1/1:0,8:8:24:.:.:275,24,0	1/1:0,35:35:99:.:.:1363,105,0	1/1:0,7:7:21:.:.:227,21,0	1/1:0,18:18:53:.:.:635,53,0	1/1:0,3:3:9:.:.:120,9,0	1/1:1,5:6:8:.:.:152,8,0	./.:0,0:0:0:.:.:0,0,0	1/1:0,2:2:6:.:.:63,6,0	1|1:0,4:4:9:1|1:5468511_G_GAA:102,9,0:5468511	0/1:1,2:3:1:.:.:72,0,1	0/1:2,3:5:5:.:.:109,0,5	0/0:1,0:1:3:.:.:0,3,21	1/1:1,8:9:17:.:.:281,17,0	1/1:0,4:4:12:.:.:163,12,0	1/1:0,9:9:27:.:.:361,27,0	./.:1,0:1:0:.:.:0,0,0	1/1:0,1:1:3:.:.:34,3,0	./.:1,0:1:0:.:.:0,0,0	1/1:0,5:5:15:.:.:185,15,0	1/1:0,2:2:6:.:.:83,6,0	./.:2,0:2:0:.:.:0,0,0	1/1:0,6:6:18:.:.:216,18,0	1/1:0,6:6:17:.:.:168,17,0	1/1:0,4:4:12:.:.:121,12,0	1/1:0,2:2:6:.:.:50,6,0	1/1:0,4:4:12:.:.:125,12,0	1/1:0,8:8:24:.:.:341,24,0	1/1:0,2:2:6:.:.:50,6,0	1/1:0,8:8:24:.:.:325,24,0	1/1:0,4:4:12:.:.:133,12,0	./.:0,0:0:0:.:.:0,0,0	1/1:0,5:5:15:.:.:190,15,0	./.:0,0:0:0:.:.:0,0,0	1/1:0,2:2:6:.:.:79,6,0	1/1:0,3:3:9:.:.:111,9,0	1|1:0,3:3:9:1|1:5468511_G_GA:119,9,0:5468511	1/1:0,2:2:6:.:.:83,6,0	1/1:0,2:2:6:.:.:76,6,0	1/1:0,2:2:6:.:.:83,6,0	1/1:0,3:3:9:.:.:117,9,0	./.:0,0:0:0:.:.:0,0,0	1/1:1,4:5:4:.:.:86,4,0	1/1:0,8:8:23:.:.:228,23,0	./.:1,0:1:0:.:.:0,0,0
Chr3	5468578	.	G	T	985017	.	AC=132;AF=0.904;AN=146;BaseQRankSum=-2.624e+00;DP=29742;ExcessHet=0.0031;FS=0.000;InbreedingCoeff=0.3680;MLEAC=132;MLEAF=0.904;MQ=60.00;MQRankSum=0.00;QD=33.63;ReadPosRankSum=0.341;SOR=3.811	GT:AD:DP:GQ:PL	0/0:55,0:55:99:0,117,1755	0/0:36,0:36:99:0,105,1426	1/1:0,499:499:99:19622,1502,0	1/1:0,402:402:99:16083,1209,0	1/1:0,334:334:99:13116,1005,0	1/1:0,83:83:99:3298,250,0	1/1:3,385:388:99:15221,1032,0	1/1:0,386:386:99:15496,1161,0	1/1:1,408:409:99:16064,1189,0	1/1:0,444:444:99:17063,1336,0	1/1:1,404:405:99:15828,1176,0	1/1:1,449:450:99:17950,1312,0	1/1:0,403:403:99:15555,1212,0	1/1:2,332:334:99:12643,923,0	1/1:1,514:515:99:19706,1505,0	1/1:3,452:455:99:17713,1234,0	1/1:3,445:448:99:16599,1232,0	1/1:1,348:349:99:13762,1007,0	1/1:3,127:130:99:4808,259,0	1/1:4,329:333:99:12518,828,0	1/1:1,394:395:99:13349,1154,0	1/1:2,441:443:99:16899,1242,0	1/1:3,413:416:99:15747,1120,0	1/1:0,137:137:99:5356,412,0	1/1:2,343:345:99:13528,951,0	1/1:3,368:371:99:14561,1016,0	0/1:14,112:126:99:4172,0,171	1/1:0,326:326:99:12471,980,0	1/1:1,392:393:99:14813,1140,0	1/1:1,550:551:99:21793,1618,0	0/0:43,0:43:99:0,108,1620	0/1:63,312:375:99:10825,0,1334	0/1:79,385:464:99:13423,0,1699	1/1:0,408:408:99:15645,1227,0	1/1:2,427:429:99:17015,1201,0	1/1:0,134:134:99:5176,403,0	1/1:0,436:436:99:17342,1312,0	1/1:0,404:404:99:16193,1215,0	1/1:0,492:492:99:19368,1479,0	1/1:2,460:462:99:17717,1303,0	1/1:4,319:323:99:12097,805,0	1/1:3,392:395:99:15048,1094,0	0/1:33,51:84:99:1792,0,992	0/1:94,186:280:99:6582,0,2934	1/1:3,418:421:99:16701,1174,0	1/1:0,163:163:99:6495,491,0	1/1:1,403:404:99:16126,1174,0	0/1:49,166:215:99:5273,0,1144	1/1:0,361:361:99:14312,1086,0	1/1:2,382:384:99:14603,1066,0	1/1:4,313:317:99:10346,794,0	1/1:2,485:489:99:17140,1393,0	1/1:2,509:511:99:19899,1447,0	1/1:0,431:431:99:16604,1297,0	1/1:4,395:399:99:15011,1036,0	1/1:1,383:384:99:15288,1113,0	1/1:0,474:474:99:18685,1426,0	0/1:161,211:372:99:7306,0,5137	1/1:4,460:464:99:17869,1225,0	1/1:0,186:186:99:7341,560,0	0/1:34,329:363:99:11532,0,152	1/1:0,371:371:99:14344,1115,0	1/1:0,437:437:99:16472,1315,0	1/1:1,321:322:99:12328,927,0	1/1:1,331:332:99:12471,959,0	1/1:0,365:365:99:14633,1099,0	1/1:0,492:492:99:18989,1481,0	1/1:0,524:524:99:20966,1576,0	1/1:1,366:367:99:14074,1063,0	1/1:1,406:407:99:15586,1183,0	1/1:1,490:491:99:19444,1435,0	1/1:2,421:423:99:16160,1221,0	1/1:0,364:364:99:14061,1096,0
Chr3	5468861	.	G	C	13059.9	.	AC=110;AF=0.917;AN=120;BaseQRankSum=0.431;DP=606;ExcessHet=0.0001;FS=1.571;InbreedingCoeff=0.4713;MLEAC=131;MLEAF=1.00;MQ=60.00;MQRankSum=0.00;QD=34.99;ReadPosRankSum=0.524;SOR=0.447	GT:AD:DP:GQ:PL	0/0:9,0:9:27:0,27,317	0/0:12,0:12:36:0,36,433	1/1:0,5:5:15:205,15,0	1/1:0,11:11:33:450,33,0	1/1:0,4:4:12:166,12,0	./.:0,0:0:0:0,0,0	./.:1,0:1:0:0,0,0	1/1:0,3:3:9:123,9,0	1/1:0,3:3:9:120,9,0	1/1:0,10:10:30:404,30,0	1/1:0,5:5:15:204,15,0	1/1:0,4:4:12:164,12,0	1/1:0,6:6:18:247,18,0	./.:1,0:1:0:0,0,0	1/1:0,4:4:12:160,12,0	1/1:0,4:4:12:169,12,0	1/1:0,6:6:18:236,18,0	1/1:0,4:4:12:161,12,0	./.:0,0:0:0:0,0,0	./.:0,0:0:0:0,0,0	1/1:0,4:4:12:145,12,0	1/1:0,6:6:18:243,18,0	1/1:0,9:9:27:363,27,0	./.:1,0:1:0:0,0,0	1/1:0,5:5:15:210,15,0	1/1:0,2:2:6:83,6,0	1/1:0,4:4:12:174,12,0	1/1:0,5:5:15:205,15,0	1/1:0,4:4:12:159,12,0	1/1:0,14:14:42:575,42,0	0/0:7,0:7:21:0,21,257	0/1:1,5:6:20:181,0,20	0/1:2,3:5:71:105,0,71	1/1:0,3:3:9:120,9,0	1/1:0,5:5:15:202,15,0	./.:1,0:1:0:0,0,0	1/1:0,10:10:30:400,30,0	1/1:0,7:7:21:289,21,0	1/1:0,8:8:24:288,24,0	1/1:0,3:3:9:117,9,0	1/1:0,2:2:6:81,6,0	1/1:0,7:7:21:283,21,0	./.:0,0:0:0:0,0,0	./.:2,0:2:0:0,0,0	1/1:0,2:2:6:86,6,0	1/1:0,4:4:12:167,12,0	1/1:0,3:3:9:123,9,0	./.:1,0:1:0:0,0,0	1/1:0,7:7:21:282,21,0	1/1:0,6:6:18:235,18,0	./.:1,0:1:0:0,0,0	1/1:0,10:10:30:372,30,0	1/1:0,11:11:33:442,33,0	1/1:0,4:4:12:166,12,0	1/1:0,2:2:6:82,6,0	1/1:0,6:6:18:243,18,0	1/1:0,4:4:12:167,12,0	0/1:1,2:3:33:76,0,33	1/1:0,4:4:12:160,12,0	1/1:0,4:4:12:154,12,0	0/1:1,5:6:20:180,0,20	./.:1,0:1:0:0,0,0	1/1:0,5:5:15:197,15,0	1/1:1,4:5:5:155,5,0	1/1:0,6:6:18:241,18,0	1/1:0,3:3:9:117,9,0	1/1:0,8:8:24:293,24,0	1/1:0,5:5:15:203,15,0	1/1:0,5:5:15:208,15,0	1/1:0,4:4:12:166,12,0	1/1:0,7:7:21:259,21,0	1/1:0,6:6:18:246,18,0	./.:0,0:0:0:0,0,0
Chr3	5468914	.	C	G	13541.8	.	AC=122;AF=0.910;AN=134;BaseQRankSum=1.07;DP=716;ExcessHet=0.0000;FS=1.197;InbreedingCoeff=0.4419;MLEAC=131;MLEAF=0.978;MQ=60.00;MQRankSum=0.00;QD=30.96;ReadPosRankSum=1.28;SOR=1.034	GT:AD:DP:GQ:PL	0/0:17,0:17:51:0,51,598	0/0:11,0:11:33:0,33,413	1/1:0,3:3:9:123,9,0	1/1:0,12:12:36:499,36,0	1/1:0,9:9:27:373,27,0	./.:1,0:1:0:0,0,0	./.:1,0:1:0:0,0,0	1/1:0,3:3:9:126,9,0	1/1:0,5:5:15:208,15,0	1/1:0,2:2:6:77,6,0	1/1:0,4:4:12:159,12,0	1/1:0,8:8:24:329,24,0	1/1:0,9:9:27:370,27,0	1/1:0,8:8:24:324,24,0	1/1:0,7:7:21:277,21,0	1/1:0,4:4:12:170,12,0	1/1:0,5:5:15:198,15,0	1/1:0,2:2:6:85,6,0	./.:0,0:0:0:0,0,0	1/1:0,3:3:9:127,9,0	1/1:0,4:4:12:142,12,0	1/1:0,2:2:6:83,6,0	1/1:0,3:3:9:116,9,0	./.:1,0:1:0:0,0,0	1/1:0,5:5:15:203,15,0	1/1:0,4:4:12:168,12,0	./.:0,0:0:0:0,0,0	1/1:0,3:3:9:125,9,0	1/1:0,7:7:21:283,21,0	1/1:0,8:8:24:334,24,0	0/0:8,0:8:21:0,21,315	0/0:1,0:1:3:0,3,40	0/1:2,8:10:51:292,0,51	1/1:0,8:8:24:324,24,0	1/1:0,3:3:9:125,9,0	./.:1,0:1:0:0,0,0	1/1:0,8:8:24:335,24,0	1/1:0,5:5:15:212,15,0	1/1:0,3:3:9:124,9,0	1/1:0,5:5:15:206,15,0	1/1:0,2:2:6:79,6,0	1/1:0,4:4:12:167,12,0	1/1:0,2:2:6:84,6,0	0/1:3,4:7:99:148,0,104	1/1:0,9:9:27:378,27,0	1/1:0,5:5:15:211,15,0	1/1:0,6:6:18:252,18,0	1/1:0,3:3:9:109,9,0	1/1:0,5:5:15:209,15,0	1/1:0,3:3:9:115,9,0	1/1:0,3:3:9:104,9,0	1/1:0,9:9:27:328,27,0	1/1:0,2:2:6:84,6,0	1/1:0,5:5:15:208,15,0	1/1:0,5:5:15:206,15,0	1/1:0,4:4:12:167,12,0	1/1:0,8:8:24:332,24,0	0/1:4,2:6:59:59,0,154	1/1:0,9:9:27:371,27,0	1/1:0,7:7:21:288,21,0	0/1:2,4:6:31:143,0,31	1/1:0,3:3:9:125,9,0	1/1:0,4:4:12:160,12,0	1/1:0,4:4:12:163,12,0	1/1:0,2:2:6:80,6,0	1/1:0,4:4:12:161,12,0	1/1:0,6:6:18:245,18,0	1/1:0,3:3:9:125,9,0	1/1:0,4:4:12:167,12,0	1/1:0,5:5:15:207,15,0	1/1:0,3:3:9:125,9,0	1/1:0,4:4:12:167,12,0	1/1:0,6:6:18:245,18,0
Chr3	5469145	.	T	A	21089.1	.	AC=126;AF=0.913;AN=138;BaseQRankSum=0.518;DP=724;ExcessHet=0.0001;FS=3.001;InbreedingCoeff=0.5439;MLEAC=134;MLEAF=0.971;MQ=60.00;MQRankSum=0.00;QD=32.93;ReadPosRankSum=1.45;SOR=1.901	GT:AD:DP:GQ:PL	0/0:8,0:8:24:0,24,271	0/0:22,0:22:57:0,57,855	1/1:0,10:10:30:388,30,0	1/1:0,21:21:63:824,63,0	1/1:0,9:9:27:348,27,0	./.:0,0:0:0:0,0,0	1/1:0,9:9:27:349,27,0	1/1:0,3:3:9:120,9,0	1/1:0,8:8:24:306,24,0	1/1:0,8:8:24:291,24,0	1/1:0,6:6:18:237,18,0	1/1:0,7:7:21:266,21,0	1/1:0,10:10:30:374,30,0	1/1:0,8:8:24:298,24,0	1/1:0,5:5:15:188,15,0	1/1:0,10:10:30:395,30,0	1/1:0,6:6:18:219,18,0	1/1:0,6:6:18:237,18,0	1/1:0,4:4:12:147,12,0	1/1:0,4:4:12:151,12,0	./.:1,0:1:0:0,0,0	1/1:0,6:6:18:223,18,0	1/1:0,8:8:24:305,24,0	1/1:0,2:2:6:83,6,0	1/1:0,5:5:15:186,15,0	1/1:0,5:5:15:197,15,0	./.:0,0:0:0:0,0,0	1/1:0,5:5:15:184,15,0	1/1:0,6:6:18:219,18,0	1/1:0,11:11:33:415,33,0	0/0:11,0:11:30:0,30,450	0/1:3,10:13:47:327,0,47	0/1:1,11:12:1:374,0,1	1/1:0,13:13:39:474,39,0	1/1:0,11:11:33:426,33,0	1/1:0,6:6:18:231,18,0	1/1:0,10:10:30:385,30,0	1/1:0,14:14:42:547,42,0	1/1:0,9:9:27:340,27,0	1/1:0,6:6:18:225,18,0	1/1:0,3:3:9:100,9,0	1/1:0,7:7:21:261,21,0	./.:0,0:0:0:0,0,0	0/0:5,0:5:0:0,0,94	1/1:0,2:2:6:74,6,0	1/1:0,9:9:27:334,27,0	1/1:0,7:7:21:270,21,0	1/1:0,6:6:18:208,18,0	1/1:0,11:11:33:422,33,0	1/1:0,8:8:24:301,24,0	1/1:0,5:5:15:160,15,0	1/1:0,10:10:30:328,30,0	1/1:0,18:18:54:706,54,0	1/1:0,8:8:24:298,24,0	1/1:0,5:5:15:192,15,0	1/1:0,6:6:18:240,18,0	1/1:0,9:9:27:343,27,0	0/1:3,4:7:99:139,0,99	1/1:0,10:10:30:385,30,0	1/1:0,6:6:18:228,18,0	0/1:1,9:10:11:309,0,11	1/1:0,10:10:30:385,30,0	1/1:0,17:17:51:626,51,0	1/1:0,14:14:42:533,42,0	1/1:0,5:5:15:187,15,0	1/1:0,9:9:27:338,27,0	1/1:0,8:8:24:304,24,0	1/1:0,7:7:21:264,21,0	1/1:0,9:9:27:337,27,0	1/1:0,11:11:33:411,33,0	1/1:0,16:16:48:602,48,0	1/1:0,8:8:24:272,24,0	1/1:0,4:4:12:154,12,0
Chr3	5471853	.	G	A	2134.85	.	AC=30;AF=1.00;AN=30;DP=52;ExcessHet=0.0000;FS=0.000;InbreedingCoeff=0.3825;MLEAC=108;MLEAF=1.00;MQ=60.00;QD=32.31;SOR=7.223	GT:AD:DP:GQ:PL	./.:0,0:0:0:0,0,0	./.:0,0:0:0:0,0,0	./.:1,0:1:0:0,0,0	./.:0,0:0:0:0,0,0	./.:0,0:0:0:0,0,0	./.:0,0:0:0:0,0,0	./.:0,0:0:0:0,0,0	./.:1,0:1:0:0,0,0	1/1:0,2:2:6:81,6,0	./.:0,0:0:0:0,0,0	1/1:0,4:4:12:161,12,0	./.:1,0:1:0:0,0,0	./.:0,0:0:0:0,0,0	1/1:0,2:2:6:78,6,0	./.:0,0:0:0:0,0,0	1/1:0,2:2:6:82,6,0	./.:0,0:0:0:0,0,0	./.:0,0:0:0:0,0,0	./.:1,0:1:0:0,0,0	./.:0,0:0:0:0,0,0	./.:0,0:0:0:0,0,0	./.:1,0:1:0:0,0,0	./.:0,0:0:0:0,0,0	./.:0,0:0:0:0,0,0	./.:0,0:0:0:0,0,0	1/1:0,2:2:6:81,6,0	./.:0,0:0:0:0,0,0	./.:0,0:0:0:0,0,0	./.:1,0:1:0:0,0,0	./.:0,0:0:0:0,0,0	./.:0,0:0:0:0,0,0	./.:0,0:0:0:0,0,0	./.:1,0:1:0:0,0,0	./.:0,0:0:0:0,0,0	./.:0,0:0:0:0,0,0	./.:0,0:0:0:0,0,0	./.:0,0:0:0:0,0,0	1/1:0,2:2:6:80,6,0	./.:1,0:1:0:0,0,0	./.:0,0:0:0:0,0,0	./.:0,0:0:0:0,0,0	./.:0,0:0:0:0,0,0	./.:0,0:0:0:0,0,0	./.:0,0:0:0:0,0,0	./.:0,0:0:0:0,0,0	1/1:0,2:2:6:81,6,0	./.:1,0:1:0:0,0,0	./.:1,0:1:0:0,0,0	./.:0,0:0:0:0,0,0	./.:0,0:0:0:0,0,0	./.:0,0:0:0:0,0,0	./.:0,0:0:0:0,0,0	1/1:0,2:2:6:74,6,0	1/1:0,2:2:6:80,6,0	./.:0,0:0:0:0,0,0	./.:0,0:0:0:0,0,0	./.:1,0:1:0:0,0,0	1/1:0,2:2:6:80,6,0	./.:1,0:1:0:0,0,0	./.:0,0:0:0:0,0,0	./.:0,0:0:0:0,0,0	1/1:0,3:3:9:119,9,0	1/1:0,2:2:6:78,6,0	./.:0,0:0:0:0,0,0	1/1:0,3:3:9:116,9,0	./.:1,0:1:0:0,0,0	1/1:0,2:2:6:80,6,0	./.:1,0:1:0:0,0,0	1/1:0,4:4:12:159,12,0	./.:1,0:1:0:0,0,0	./.:1,0:1:0:0,0,0	./.:0,0:0:0:0,0,0	./.:0,0:0:0:0,0,0
Chr3	5471928	.	C	T	15607.7	.	AC=112;AF=1.00;AN=112;DP=696;ExcessHet=0.0000;FS=0.000;InbreedingCoeff=0.4819;MLEAC=142;MLEAF=1.00;MQ=60.00;QD=30.71;SOR=5.235	GT:AD:DP:GQ:PL	./.:1,0:1:0:0,0,0	./.:1,0:1:0:0,0,0	1/1:0,5:5:15:204,15,0	1/1:0,3:3:9:124,9,0	1/1:0,7:7:21:286,21,0	1/1:0,3:3:9:121,9,0	1/1:0,7:7:21:284,21,0	1/1:0,7:7:21:288,21,0	1/1:0,12:12:36:486,36,0	1/1:0,7:7:21:270,21,0	1/1:0,10:10:30:405,30,0	1/1:0,8:8:24:332,24,0	1/1:0,9:9:27:359,27,0	1/1:0,11:11:33:432,33,0	./.:1,0:1:0:0,0,0	1/1:0,8:8:24:323,24,0	1/1:0,6:6:18:232,18,0	1/1:0,3:3:9:123,9,0	./.:0,0:0:0:0,0,0	1/1:0,3:3:9:122,9,0	./.:1,0:1:0:0,0,0	./.:1,0:1:0:0,0,0	1/1:0,3:3:9:121,9,0	./.:1,0:1:0:0,0,0	1/1:0,3:3:9:121,9,0	1/1:0,8:8:24:328,24,0	1/1:0,2:2:6:83,6,0	./.:0,0:0:0:0,0,0	1/1:0,2:2:6:79,6,0	1/1:0,2:2:6:83,6,0	1/1:0,3:3:9:120,9,0	./.:1,0:1:0:0,0,0	1/1:0,4:4:12:157,12,0	1/1:0,6:6:18:239,18,0	1/1:0,4:4:12:166,12,0	./.:1,0:1:0:0,0,0	1/1:0,8:8:24:329,24,0	1/1:0,14:14:42:583,42,0	1/1:0,8:8:24:326,24,0	1/1:0,2:2:6:81,6,0	./.:1,0:1:0:0,0,0	1/1:0,6:6:18:243,18,0	./.:1,0:1:0:0,0,0	1/1:0,2:2:6:83,6,0	./.:1,0:1:0:0,0,0	1/1:0,4:4:12:163,12,0	1/1:0,7:7:21:288,21,0	1/1:0,4:4:12:147,12,0	./.:1,0:1:0:0,0,0	1/1:0,3:3:9:119,9,0	1/1:0,3:3:9:101,9,0	./.:0,0:0:0:0,0,0	1/1:0,2:2:6:84,6,0	1/1:0,11:11:33:438,33,0	1/1:0,2:2:6:80,6,0	1/1:0,9:9:27:371,27,0	1/1:0,10:10:30:406,30,0	1/1:0,4:4:12:164,12,0	./.:1,0:1:0:0,0,0	1/1:0,2:2:6:82,6,0	1/1:0,8:8:24:320,24,0	1/1:0,10:10:30:411,30,0	./.:1,0:1:0:0,0,0	1/1:0,2:2:6:80,6,0	1/1:0,5:5:15:196,15,0	1/1:0,6:6:18:241,18,0	1/1:0,6:6:18:240,18,0	1/1:0,3:3:9:124,9,0	1/1:0,23:23:69:918,69,0	1/1:0,15:15:45:594,45,0	1/1:0,8:8:24:332,24,0	1/1:0,9:9:27:360,27,0	1/1:0,8:8:24:319,24,0
Chr3	5472090	.	A	G	18139.1	.	AC=124;AF=1.00;AN=124;DP=895;ExcessHet=0.0000;FS=0.000;InbreedingCoeff=0.4685;MLEAC=144;MLEAF=1.00;MQ=60.00;QD=33.19;SOR=2.429	GT:AD:DP:GQ:PL	1/1:0,4:4:12:162,12,0	1/1:0,3:3:9:122,9,0	1/1:0,6:6:18:247,18,0	1/1:0,10:10:30:414,30,0	1/1:0,6:6:18:239,18,0	./.:1,0:1:0:0,0,0	1/1:0,11:11:33:453,33,0	1/1:0,14:14:42:581,42,0	1/1:0,17:17:51:697,51,0	1/1:0,8:8:24:324,24,0	1/1:0,16:16:48:650,48,0	1/1:0,3:3:9:123,9,0	1/1:0,7:7:21:285,21,0	1/1:0,7:7:21:285,21,0	1/1:0,5:5:15:203,15,0	1/1:0,9:9:27:370,27,0	1/1:0,5:5:15:200,15,0	1/1:0,6:6:18:248,18,0	1/1:0,2:2:6:80,6,0	1/1:0,4:4:12:164,12,0	./.:0,0:0:0:0,0,0	1/1:0,5:5:15:205,15,0	1/1:0,7:7:21:283,21,0	./.:0,0:0:0:0,0,0	./.:1,0:1:0:0,0,0	1/1:0,6:6:18:246,18,0	1/1:0,3:3:9:124,9,0	1/1:0,2:2:6:83,6,0	./.:1,0:1:0:0,0,0	1/1:0,2:2:6:82,6,0	./.:0,0:0:0:0,0,0	1/1:0,4:4:12:162,12,0	./.:1,0:1:0:0,0,0	1/1:0,2:2:6:80,6,0	1/1:0,8:8:24:335,24,0	./.:1,0:1:0:0,0,0	1/1:0,4:4:12:164,12,0	1/1:0,15:15:45:616,45,0	1/1:0,5:5:15:207,15,0	1/1:0,3:3:9:124,9,0	./.:1,0:1:0:0,0,0	1/1:0,2:2:6:82,6,0	1/1:0,2:2:6:82,6,0	1/1:0,4:4:12:156,12,0	./.:1,0:1:0:0,0,0	1/1:0,4:4:12:160,12,0	1/1:0,8:8:24:326,24,0	1/1:0,5:5:15:189,15,0	1/1:0,4:4:12:163,12,0	1/1:0,4:4:12:163,12,0	1/1:0,3:3:9:107,9,0	1/1:0,4:4:12:149,12,0	1/1:0,5:5:15:204,15,0	1/1:0,10:10:30:409,30,0	./.:1,0:1:0:0,0,0	1/1:0,4:4:12:164,12,0	1/1:0,12:12:36:497,36,0	1/1:0,3:3:9:125,9,0	1/1:0,3:3:9:116,9,0	1/1:0,4:4:12:162,12,0	1/1:0,9:9:27:363,27,0	1/1:0,11:11:33:452,33,0	1/1:0,6:6:18:239,18,0	1/1:0,4:4:12:157,12,0	1/1:0,14:14:42:558,42,0	1/1:0,6:6:18:247,18,0	1/1:0,6:6:18:244,18,0	1/1:0,12:12:36:498,36,0	1/1:0,21:21:63:855,63,0	1/1:0,11:11:33:449,33,0	1/1:0,7:7:21:289,21,0	1/1:0,5:5:15:205,15,0	1/1:0,5:5:15:205,15,0
Chr3	5472307	.	C	T	132.33	.	AC=2;AF=0.500;AN=4;DP=11;ExcessHet=0.0000;FS=0.000;InbreedingCoeff=0.3370;MLEAC=15;MLEAF=1.00;MQ=60.00;QD=30.31;SOR=2.303	GT:AD:DP:GQ:PL	./.:0,0:0:0:0,0,0	0/0:1,0:1:3:0,3,34	./.:0,0:0:0:0,0,0	./.:0,0:0:0:0,0,0	./.:0,0:0:0:0,0,0	./.:0,0:0:0:0,0,0	./.:0,0:0:0:0,0,0	./.:0,0:0:0:0,0,0	./.:0,0:0:0:0,0,0	1/1:0,2:2:6:80,6,0	./.:1,0:1:0:0,0,0	./.:0,0:0:0:0,0,0	./.:0,0:0:0:0,0,0	./.:1,0:1:0:0,0,0	./.:0,0:0:0:0,0,0	./.:0,0:0:0:0,0,0	./.:0,0:0:0:0,0,0	./.:0,0:0:0:0,0,0	./.:0,0:0:0:0,0,0	./.:0,0:0:0:0,0,0	./.:0,0:0:0:0,0,0	./.:0,0:0:0:0,0,0	./.:0,0:0:0:0,0,0	./.:0,0:0:0:0,0,0	./.:1,0:1:0:0,0,0	./.:0,0:0:0:0,0,0	./.:0,0:0:0:0,0,0	./.:0,0:0:0:0,0,0	./.:0,0:0:0:0,0,0	./.:0,0:0:0:0,0,0	./.:0,0:0:0:0,0,0	./.:0,0:0:0:0,0,0	./.:0,0:0:0:0,0,0	./.:0,0:0:0:0,0,0	./.:0,0:0:0:0,0,0	./.:0,0:0:0:0,0,0	./.:0,0:0:0:0,0,0	./.:0,0:0:0:0,0,0	./.:0,0:0:0:0,0,0	./.:0,0:0:0:0,0,0	./.:0,0:0:0:0,0,0	./.:0,0:0:0:0,0,0	./.:0,0:0:0:0,0,0	./.:0,0:0:0:0,0,0	./.:0,0:0:0:0,0,0	./.:0,0:0:0:0,0,0	./.:0,0:0:0:0,0,0	./.:0,0:0:0:0,0,0	./.:1,0:1:0:0,0,0	./.:0,0:0:0:0,0,0	./.:0,0:0:0:0,0,0	./.:1,0:1:0:0,0,0	./.:0,0:0:0:0,0,0	./.:0,0:0:0:0,0,0	./.:0,0:0:0:0,0,0	./.:1,0:1:0:0,0,0	./.:1,0:1:0:0,0,0	./.:0,0:0:0:0,0,0	./.:0,0:0:0:0,0,0	./.:0,0:0:0:0,0,0	./.:0,0:0:0:0,0,0	./.:0,0:0:0:0,0,0	./.:1,0:1:0:0,0,0	./.:0,0:0:0:0,0,0	./.:0,0:0:0:0,0,0	./.:0,0:0:0:0,0,0	./.:0,0:0:0:0,0,0	./.:0,0:0:0:0,0,0	./.:0,0:0:0:0,0,0	./.:0,0:0:0:0,0,0	./.:0,0:0:0:0,0,0	./.:0,0:0:0:0,0,0	./.:0,0:0:0:0,0,0
Chr3	5472444	.	GT	G	336.99	.	AC=6;AF=0.600;AN=10;DP=19;ExcessHet=0.0000;FS=0.000;InbreedingCoeff=0.3441;MLEAC=37;MLEAF=1.00;MQ=60.00;QD=32.25;SOR=2.303	GT:AD:DP:GQ:PL	0/0:1,0:1:3:0,3,35	./.:0,0:0:0:0,0,0	./.:0,0:0:0:0,0,0	./.:0,0:0:0:0,0,0	./.:0,0:0:0:0,0,0	./.:0,0:0:0:0,0,0	./.:1,0:1:0:0,0,0	./.:0,0:0:0:0,0,0	./.:1,0:1:0:0,0,0	./.:1,0:1:0:0,0,0	./.:0,0:0:0:0,0,0	./.:0,0:0:0:0,0,0	0/0:1,0:1:3:0,3,37	./.:1,0:1:0:0,0,0	./.:1,0:1:0:0,0,0	./.:0,0:0:0:0,0,0	./.:0,0:0:0:0,0,0	./.:0,0:0:0:0,0,0	./.:0,0:0:0:0,0,0	./.:0,0:0:0:0,0,0	./.:0,0:0:0:0,0,0	./.:0,0:0:0:0,0,0	./.:0,0:0:0:0,0,0	./.:0,0:0:0:0,0,0	1/1:0,2:2:6:65,6,0	1/1:0,2:2:6:65,6,0	./.:0,0:0:0:0,0,0	./.:0,0:0:0:0,0,0	./.:0,0:0:0:0,0,0	./.:0,0:0:0:0,0,0	./.:0,0:0:0:0,0,0	./.:0,0:0:0:0,0,0	./.:0,0:0:0:0,0,0	./.:1,0:1:0:0,0,0	./.:0,0:0:0:0,0,0	./.:0,0:0:0:0,0,0	./.:0,0:0:0:0,0,0	./.:0,0:0:0:0,0,0	./.:1,0:1:0:0,0,0	./.:0,0:0:0:0,0,0	./.:0,0:0:0:0,0,0	./.:0,0:0:0:0,0,0	./.:0,0:0:0:0,0,0	./.:0,0:0:0:0,0,0	./.:0,0:0:0:0,0,0	./.:0,0:0:0:0,0,0	./.:0,0:0:0:0,0,0	./.:0,0:0:0:0,0,0	./.:0,0:0:0:0,0,0	./.:0,0:0:0:0,0,0	./.:0,0:0:0:0,0,0	./.:0,0:0:0:0,0,0	./.:0,0:0:0:0,0,0	./.:0,0:0:0:0,0,0	./.:0,0:0:0:0,0,0	./.:0,0:0:0:0,0,0	./.:0,0:0:0:0,0,0	./.:0,0:0:0:0,0,0	./.:0,0:0:0:0,0,0	./.:0,0:0:0:0,0,0	./.:0,0:0:0:0,0,0	./.:1,0:1:0:0,0,0	./.:0,0:0:0:0,0,0	./.:0,0:0:0:0,0,0	./.:0,0:0:0:0,0,0	./.:1,0:1:0:0,0,0	./.:0,0:0:0:0,0,0	./.:0,0:0:0:0,0,0	./.:0,0:0:0:0,0,0	./.:0,0:0:0:0,0,0	./.:0,0:0:0:0,0,0	1/1:0,2:2:6:65,6,0	./.:0,0:0:0:0,0,0
Chr3	5472516	.	C	T	335.05	.	AC=6;AF=0.750;AN=8;DP=13;ExcessHet=0.0000;FS=0.000;InbreedingCoeff=0.3429;MLEAC=39;MLEAF=1.00;MQ=60.00;QD=31.00;SOR=1.329	GT:AD:DP:GQ:PL	./.:0,0:0:0:0,0,0	./.:0,0:0:0:0,0,0	./.:0,0:0:0:0,0,0	./.:0,0:0:0:0,0,0	./.:0,0:0:0:0,0,0	./.:0,0:0:0:0,0,0	./.:1,0:1:0:0,0,0	./.:0,0:0:0:0,0,0	1/1:0,2:2:5:48,5,0	./.:0,0:0:0:0,0,0	./.:0,0:0:0:0,0,0	./.:0,0:0:0:0,0,0	./.:0,0:0:0:0,0,0	./.:0,0:0:0:0,0,0	./.:1,0:1:0:0,0,0	./.:0,0:0:0:0,0,0	./.:0,0:0:0:0,0,0	./.:0,0:0:0:0,0,0	./.:0,0:0:0:0,0,0	./.:0,0:0:0:0,0,0	./.:0,0:0:0:0,0,0	./.:0,0:0:0:0,0,0	./.:0,0:0:0:0,0,0	./.:0,0:0:0:0,0,0	1/1:0,2:2:6:52,6,0	1/1:0,2:2:6:78,6,0	./.:0,0:0:0:0,0,0	./.:0,0:0:0:0,0,0	./.:0,0:0:0:0,0,0	./.:0,0:0:0:0,0,0	./.:0,0:0:0:0,0,0	./.:0,0:0:0:0,0,0	./.:0,0:0:0:0,0,0	./.:0,0:0:0:0,0,0	./.:0,0:0:0:0,0,0	./.:0,0:0:0:0,0,0	./.:0,0:0:0:0,0,0	./.:0,0:0:0:0,0,0	./.:1,0:1:0:0,0,0	./.:0,0:0:0:0,0,0	./.:0,0:0:0:0,0,0	./.:0,0:0:0:0,0,0	./.:0,0:0:0:0,0,0	./.:0,0:0:0:0,0,0	./.:0,0:0:0:0,0,0	./.:1,0:1:0:0,0,0	./.:0,0:0:0:0,0,0	./.:0,0:0:0:0,0,0	0/0:1,0:1:3:0,3,16	./.:0,0:0:0:0,0,0	./.:0,0:0:0:0,0,0	./.:0,0:0:0:0,0,0	./.:0,0:0:0:0,0,0	./.:0,0:0:0:0,0,0	./.:0,0:0:0:0,0,0	./.:0,0:0:0:0,0,0	./.:0,0:0:0:0,0,0	./.:0,0:0:0:0,0,0	./.:0,0:0:0:0,0,0	./.:0,0:0:0:0,0,0	./.:0,0:0:0:0,0,0	./.:1,0:1:0:0,0,0	./.:0,0:0:0:0,0,0	./.:0,0:0:0:0,0,0	./.:0,0:0:0:0,0,0	./.:1,0:1:0:0,0,0	./.:0,0:0:0:0,0,0	./.:0,0:0:0:0,0,0	./.:0,0:0:0:0,0,0	./.:0,0:0:0:0,0,0	./.:0,0:0:0:0,0,0	./.:0,0:0:0:0,0,0	./.:0,0:0:0:0,0,0
Chr3	5472574	.	T	C	36116.4	.	AC=131;AF=0.923;AN=142;BaseQRankSum=1.80;DP=1137;ExcessHet=0.0002;FS=4.718;InbreedingCoeff=0.4164;MLEAC=135;MLEAF=0.951;MQ=60.00;MQRankSum=0.00;QD=28.49;ReadPosRankSum=0.636;SOR=1.534	GT:AD:DP:GQ:PL	0/0:6,0:6:15:0,15,225	0/0:6,0:6:18:0,18,233	1/1:0,22:22:66:899,66,0	1/1:0,10:10:30:410,30,0	1/1:0,12:12:36:497,36,0	1/1:0,3:3:9:122,9,0	1/1:0,23:23:69:941,69,0	1/1:0,12:12:36:492,36,0	1/1:0,27:27:81:1102,81,0	1/1:0,11:11:33:427,33,0	1/1:0,27:27:81:1089,81,0	1/1:0,11:11:33:455,33,0	1/1:0,16:16:48:643,48,0	1/1:0,30:30:90:1186,90,0	1/1:0,6:6:18:241,18,0	1/1:0,14:14:42:557,42,0	1/1:0,9:9:27:333,27,0	1/1:0,11:11:33:457,33,0	1/1:0,3:3:9:126,9,0	1/1:0,11:11:33:449,33,0	1/1:0,2:2:6:74,6,0	1/1:0,4:4:12:164,12,0	1/1:0,16:16:48:642,48,0	./.:1,0:1:0:0,0,0	1/1:0,4:4:12:161,12,0	1/1:0,23:23:69:944,69,0	./.:0,0:0:0:0,0,0	1/1:0,12:12:36:486,36,0	1/1:0,4:4:12:156,12,0	1/1:0,6:6:18:242,18,0	0/0:3,0:3:9:0,9,85	1/1:0,3:3:9:113,9,0	0/1:1,9:10:10:339,0,10	1/1:0,8:8:24:314,24,0	1/1:0,7:7:21:289,21,0	1/1:0,2:2:6:82,6,0	1/1:0,7:7:21:282,21,0	1/1:1,29:30:54:1151,54,0	1/1:0,13:13:39:523,39,0	1/1:0,3:3:9:124,9,0	1/1:0,5:5:15:191,15,0	1/1:0,11:11:33:444,33,0	0/1:1,2:3:30:75,0,30	0/1:6,7:13:99:248,0,196	1/1:0,5:5:15:205,15,0	1/1:0,10:10:30:423,30,0	1/1:0,10:10:30:406,30,0	1/1:1,13:14:5:446,5,0	1/1:1,14:15:35:559,35,0	1/1:0,16:16:48:632,48,0	1/1:0,3:3:9:107,9,0	1/1:0,2:2:6:74,6,0	1/1:0,6:6:18:239,18,0	1/1:0,23:23:69:919,69,0	1/1:0,3:3:9:121,9,0	1/1:0,18:18:54:745,54,0	1/1:2,19:21:14:725,14,0	0/1:5,6:11:99:218,0,123	1/1:0,5:5:15:198,15,0	1/1:0,3:3:9:122,9,0	0/1:5,17:22:99:618,0,101	1/1:0,25:25:75:1007,75,0	1/1:0,19:19:57:749,57,0	1/1:0,11:11:33:437,33,0	1/1:0,38:38:99:1478,114,0	1/1:0,19:19:57:789,57,0	1/1:1,26:27:42:993,42,0	1/1:0,13:13:39:541,39,0	1/1:0,39:39:99:1564,117,0	1/1:0,32:32:96:1257,96,0	1/1:0,20:20:60:820,60,0	1/1:0,14:14:42:560,42,0	1/1:0,14:14:42:572,42,0
Chr3	5473122	.	G	T	8432.35	.	AC=99;AF=0.990;AN=100;DP=264;ExcessHet=0.0000;FS=0.000;InbreedingCoeff=0.4067;MLEAC=138;MLEAF=1.00;MQ=60.00;MQRankSum=0.00;QD=32.21;SOR=3.332	GT:AD:DP:GQ:PGT:PID:PL:PS	1/1:0,4:4:12:.:.:150,12,0	1/1:0,3:3:9:.:.:116,9,0	1/1:0,2:2:6:.:.:47,6,0	1/1:0,3:3:9:.:.:103,9,0	1/1:0,4:4:12:.:.:149,12,0	1/1:0,2:2:6:.:.:72,6,0	1/1:0,7:7:21:.:.:259,21,0	1/1:0,2:2:6:.:.:75,6,0	1/1:0,5:5:15:.:.:184,15,0	1/1:0,3:3:9:.:.:109,9,0	1/1:0,6:6:18:.:.:218,18,0	1/1:0,2:2:6:.:.:75,6,0	1/1:0,5:5:15:.:.:185,15,0	1/1:0,5:5:15:.:.:180,15,0	1/1:0,3:3:9:.:.:108,9,0	1/1:0,3:3:9:.:.:112,9,0	1/1:0,2:2:6:.:.:72,6,0	1/1:0,2:2:6:.:.:73,6,0	1/1:0,2:2:6:.:.:74,6,0	1/1:0,5:5:15:.:.:172,15,0	1/1:0,2:2:6:.:.:65,6,0	./.:0,0:0:0:.:.:0,0,0	1/1:0,3:3:9:.:.:110,9,0	./.:0,0:0:0:.:.:0,0,0	./.:0,0:0:0:.:.:0,0,0	1/1:0,3:3:9:.:.:107,9,0	./.:1,0:1:0:.:.:0,0,0	1/1:0,5:5:15:.:.:184,15,0	./.:0,0:0:0:.:.:0,0,0	./.:0,0:0:0:.:.:0,0,0	./.:1,0:1:0:.:.:0,0,0	./.:0,0:0:0:.:.:0,0,0	./.:1,0:1:0:.:.:0,0,0	1/1:0,2:2:6:.:.:73,6,0	1/1:0,6:6:18:.:.:226,18,0	./.:0,0:0:0:.:.:0,0,0	./.:0,0:0:0:.:.:0,0,0	1/1:0,12:12:36:.:.:451,36,0	1/1:0,3:3:9:.:.:113,9,0	1/1:0,2:2:6:.:.:75,6,0	1/1:0,2:2:6:.:.:73,6,0	1/1:0,4:4:12:.:.:148,12,0	./.:0,0:0:0:.:.:0,0,0	1/1:0,2:2:6:.:.:74,6,0	./.:1,0:1:0:.:.:0,0,0	./.:1,0:1:0:.:.:0,0,0	./.:1,0:1:0:.:.:0,0,0	1/1:0,5:5:15:.:.:168,15,0	1/1:0,3:3:9:.:.:104,9,0	1/1:0,2:2:6:.:.:73,6,0	1/1:0,2:2:6:.:.:66,6,0	./.:0,0:0:0:.:.:0,0,0	1/1:0,3:3:9:.:.:104,9,0	1/1:0,8:8:24:.:.:287,24,0	./.:1,0:1:0:.:.:0,0,0	1/1:0,6:6:18:.:.:228,18,0	1/1:0,5:5:15:.:.:190,15,0	./.:1,0:1:0:.:.:0,0,0	./.:1,0:1:0:.:.:0,0,0	./.:0,0:0:0:.:.:0,0,0	0|1:2,5:7:61:0|1:5473122_G_T:166,0,61:5473122	1/1:0,2:2:6:.:.:74,6,0	1/1:0,3:3:9:.:.:107,9,0	./.:1,0:1:0:.:.:0,0,0	1/1:0,9:9:27:.:.:317,27,0	1/1:0,4:4:12:.:.:119,12,0	./.:0,0:0:0:.:.:0,0,0	./.:0,0:0:0:.:.:0,0,0	1/1:0,9:9:27:.:.:329,27,0	1/1:0,7:7:21:.:.:248,21,0	1/1:0,2:2:6:.:.:74,6,0	1/1:0,3:3:9:.:.:111,9,0	1/1:0,3:3:9:.:.:110,9,0
Chr3	5473136	.	A	C	86.58	.	AC=1;AF=0.083;AN=12;BaseQRankSum=1.65;DP=27;ExcessHet=0.0000;FS=0.000;InbreedingCoeff=0.3209;MLEAC=9;MLEAF=0.750;MQ=60.00;MQRankSum=0.00;QD=10.82;ReadPosRankSum=1.04;SOR=1.445	GT:AD:DP:GQ:PGT:PID:PL:PS	0/0:2,0:2:6:.:.:0,6,74	0/0:2,0:2:6:.:.:0,6,76	./.:0,0:0:0:.:.:0,0,0	./.:0,0:0:0:.:.:0,0,0	./.:1,0:1:0:.:.:0,0,0	./.:0,0:0:0:.:.:0,0,0	./.:0,0:0:0:.:.:0,0,0	./.:0,0:0:0:.:.:0,0,0	./.:0,0:0:0:.:.:0,0,0	./.:0,0:0:0:.:.:0,0,0	./.:0,0:0:0:.:.:0,0,0	./.:1,0:1:0:.:.:0,0,0	./.:0,0:0:0:.:.:0,0,0	./.:0,0:0:0:.:.:0,0,0	./.:0,0:0:0:.:.:0,0,0	0/0:1,0:1:3:.:.:0,3,14	./.:1,0:1:0:.:.:0,0,0	./.:0,0:0:0:.:.:0,0,0	./.:0,0:0:0:.:.:0,0,0	./.:0,0:0:0:.:.:0,0,0	./.:0,0:0:0:.:.:0,0,0	./.:0,0:0:0:.:.:0,0,0	./.:0,0:0:0:.:.:0,0,0	./.:0,0:0:0:.:.:0,0,0	./.:1,0:1:0:.:.:0,0,0	./.:0,0:0:0:.:.:0,0,0	./.:0,0:0:0:.:.:0,0,0	./.:0,0:0:0:.:.:0,0,0	./.:0,0:0:0:.:.:0,0,0	./.:0,0:0:0:.:.:0,0,0	./.:0,0:0:0:.:.:0,0,0	./.:0,0:0:0:.:.:0,0,0	./.:2,0:2:0:.:.:0,0,0	./.:0,0:0:0:.:.:0,0,0	./.:0,0:0:0:.:.:0,0,0	./.:0,0:0:0:.:.:0,0,0	./.:0,0:0:0:.:.:0,0,0	./.:0,0:0:0:.:.:0,0,0	./.:0,0:0:0:.:.:0,0,0	./.:0,0:0:0:.:.:0,0,0	./.:0,0:0:0:.:.:0,0,0	./.:0,0:0:0:.:.:0,0,0	./.:0,0:0:0:.:.:0,0,0	0/0:1,0:1:3:.:.:0,3,37	./.:0,0:0:0:.:.:0,0,0	./.:0,0:0:0:.:.:0,0,0	./.:0,0:0:0:.:.:0,0,0	./.:0,0:0:0:.:.:0,0,0	./.:0,0:0:0:.:.:0,0,0	./.:0,0:0:0:.:.:0,0,0	./.:0,0:0:0:.:.:0,0,0	./.:0,0:0:0:.:.:0,0,0	./.:0,0:0:0:.:.:0,0,0	./.:0,0:0:0:.:.:0,0,0	./.:1,0:1:0:.:.:0,0,0	./.:0,0:0:0:.:.:0,0,0	./.:0,0:0:0:.:.:0,0,0	0/0:1,0:1:3:.:.:0,3,38	./.:0,0:0:0:.:.:0,0,0	./.:0,0:0:0:.:.:0,0,0	0|1:6,2:8:58:1|0:5473122_G_T:58,0,202:5473122	./.:1,0:1:0:.:.:0,0,0	./.:0,0:0:0:.:.:0,0,0	./.:0,0:0:0:.:.:0,0,0	./.:1,0:1:0:.:.:0,0,0	./.:0,0:0:0:.:.:0,0,0	./.:0,0:0:0:.:.:0,0,0	./.:0,0:0:0:.:.:0,0,0	./.:1,0:1:0:.:.:0,0,0	./.:0,0:0:0:.:.:0,0,0	./.:0,0:0:0:.:.:0,0,0	./.:1,0:1:0:.:.:0,0,0	./.:0,0:0:0:.:.:0,0,0
Chr3	5473201	.	T	TA	159.36	.	AC=4;AF=0.143;AN=28;DP=20;ExcessHet=0.0000;FS=0.000;InbreedingCoeff=0.3390;MLEAC=14;MLEAF=0.500;MQ=60.00;QD=30.17;SOR=0.693	GT:AD:DP:GQ:PL	./.:0,0:0:0:0,0,0	0/0:2,0:2:6:0,6,77	./.:0,0:0:0:0,0,0	./.:0,0:0:0:0,0,0	./.:0,0:0:0:0,0,0	./.:0,0:0:0:0,0,0	./.:0,0:0:0:0,0,0	./.:0,0:0:0:0,0,0	./.:0,0:0:0:0,0,0	./.:0,0:0:0:0,0,0	./.:0,0:0:0:0,0,0	0/0:1,0:1:3:0,3,35	./.:0,0:0:0:0,0,0	./.:0,0:0:0:0,0,0	./.:0,0:0:0:0,0,0	./.:0,0:0:0:0,0,0	./.:0,0:0:0:0,0,0	./.:0,0:0:0:0,0,0	./.:0,0:0:0:0,0,0	./.:0,0:0:0:0,0,0	./.:0,0:0:0:0,0,0	./.:0,0:0:0:0,0,0	0/0:1,0:1:3:0,3,37	./.:0,0:0:0:0,0,0	0/0:1,0:1:3:0,3,37	./.:0,0:0:0:0,0,0	./.:0,0:0:0:0,0,0	./.:0,0:0:0:0,0,0	./.:0,0:0:0:0,0,0	./.:0,0:0:0:0,0,0	./.:0,0:0:0:0,0,0	./.:0,0:0:0:0,0,0	./.:0,0:0:0:0,0,0	./.:0,0:0:0:0,0,0	0/0:1,0:1:3:0,3,15	./.:0,0:0:0:0,0,0	./.:0,0:0:0:0,0,0	./.:0,0:0:0:0,0,0	./.:0,0:0:0:0,0,0	0/0:1,0:1:3:0,3,36	0/0:1,0:1:3:0,3,34	./.:0,0:0:0:0,0,0	./.:0,0:0:0:0,0,0	0/0:1,0:1:3:0,3,37	./.:0,0:0:0:0,0,0	./.:0,0:0:0:0,0,0	./.:0,0:0:0:0,0,0	./.:0,0:0:0:0,0,0	./.:0,0:0:0:0,0,0	./.:0,0:0:0:0,0,0	./.:0,0:0:0:0,0,0	./.:0,0:0:0:0,0,0	./.:0,0:0:0:0,0,0	./.:0,0:0:0:0,0,0	./.:0,0:0:0:0,0,0	./.:0,0:0:0:0,0,0	0/0:1,0:1:3:0,3,37	1/1:0,2:2:6:65,6,0	./.:0,0:0:0:0,0,0	./.:0,0:0:0:0,0,0	0/0:3,0:3:3:0,3,45	./.:0,0:0:0:0,0,0	./.:0,0:0:0:0,0,0	1/1:0,2:2:6:65,6,0	0/0:1,0:1:3:0,3,36	./.:0,0:0:0:0,0,0	./.:0,0:0:0:0,0,0	./.:0,0:0:0:0,0,0	./.:0,0:0:0:0,0,0	./.:0,0:0:0:0,0,0	./.:0,0:0:0:0,0,0	0/0:2,0:2:3:0,3,45	./.:0,0:0:0:0,0,0
Chr3	5473539	.	G	A	650.1	.	AC=8;AF=1.00;AN=8;DP=24;ExcessHet=0.0000;FS=0.000;InbreedingCoeff=0.3513;MLEAC=57;MLEAF=1.00;MQ=60.00;QD=26.72;SOR=2.303	GT:AD:DP:GQ:PL	1/1:0,3:3:9:118,9,0	1/1:0,3:3:9:115,9,0	./.:0,0:0:0:0,0,0	./.:0,0:0:0:0,0,0	./.:0,0:0:0:0,0,0	./.:0,0:0:0:0,0,0	./.:0,0:0:0:0,0,0	./.:0,0:0:0:0,0,0	./.:0,0:0:0:0,0,0	./.:0,0:0:0:0,0,0	./.:1,0:1:0:0,0,0	./.:1,0:1:0:0,0,0	./.:0,0:0:0:0,0,0	./.:0,0:0:0:0,0,0	./.:0,0:0:0:0,0,0	./.:0,0:0:0:0,0,0	./.:0,0:0:0:0,0,0	./.:0,0:0:0:0,0,0	./.:0,0:0:0:0,0,0	./.:0,0:0:0:0,0,0	./.:0,0:0:0:0,0,0	./.:0,0:0:0:0,0,0	./.:1,0:1:0:0,0,0	./.:0,0:0:0:0,0,0	./.:0,0:0:0:0,0,0	./.:0,0:0:0:0,0,0	./.:0,0:0:0:0,0,0	./.:0,0:0:0:0,0,0	./.:0,0:0:0:0,0,0	./.:0,0:0:0:0,0,0	./.:0,0:0:0:0,0,0	./.:0,0:0:0:0,0,0	./.:1,0:1:0:0,0,0	./.:0,0:0:0:0,0,0	./.:0,0:0:0:0,0,0	./.:0,0:0:0:0,0,0	./.:0,0:0:0:0,0,0	./.:0,0:0:0:0,0,0	./.:0,0:0:0:0,0,0	./.:0,0:0:0:0,0,0	./.:0,0:0:0:0,0,0	./.:0,0:0:0:0,0,0	./.:0,0:0:0:0,0,0	./.:0,0:0:0:0,0,0	./.:1,0:1:0:0,0,0	./.:1,0:1:0:0,0,0	./.:0,0:0:0:0,0,0	./.:0,0:0:0:0,0,0	./.:0,0:0:0:0,0,0	1/1:0,2:2:6:78,6,0	./.:0,0:0:0:0,0,0	./.:0,0:0:0:0,0,0	./.:0,0:0:0:0,0,0	./.:0,0:0:0:0,0,0	./.:0,0:0:0:0,0,0	./.:1,0:1:0:0,0,0	./.:0,0:0:0:0,0,0	./.:0,0:0:0:0,0,0	./.:1,0:1:0:0,0,0	./.:0,0:0:0:0,0,0	./.:0,0:0:0:0,0,0	./.:0,0:0:0:0,0,0	./.:0,0:0:0:0,0,0	./.:1,0:1:0:0,0,0	./.:0,0:0:0:0,0,0	./.:0,0:0:0:0,0,0	./.:1,0:1:0:0,0,0	./.:0,0:0:0:0,0,0	./.:0,0:0:0:0,0,0	./.:0,0:0:0:0,0,0	./.:1,0:1:0:0,0,0	1/1:0,2:2:6:79,6,0	./.:0,0:0:0:0,0,0
Chr3	5474235	.	G	C	85.1	.	AC=2;AF=0.053;AN=38;DP=32;ExcessHet=0.0000;FS=0.000;InbreedingCoeff=0.3488;MLEAC=5;MLEAF=0.132;MQ=60.00;QD=31.57;SOR=0.693	GT:AD:DP:GQ:PL	./.:1,0:1:0:0,0,0	1/1:0,2:2:6:84,6,0	0/0:1,0:1:3:0,3,21	./.:0,0:0:0:0,0,0	./.:0,0:0:0:0,0,0	./.:0,0:0:0:0,0,0	./.:0,0:0:0:0,0,0	0/0:1,0:1:3:0,3,33	./.:0,0:0:0:0,0,0	./.:0,0:0:0:0,0,0	./.:0,0:0:0:0,0,0	./.:0,0:0:0:0,0,0	0/0:2,0:2:6:0,6,73	./.:0,0:0:0:0,0,0	./.:0,0:0:0:0,0,0	0/0:1,0:1:3:0,3,34	0/0:1,0:1:3:0,3,35	./.:0,0:0:0:0,0,0	./.:0,0:0:0:0,0,0	./.:0,0:0:0:0,0,0	./.:0,0:0:0:0,0,0	0/0:2,0:2:6:0,6,71	0/0:3,0:3:9:0,9,85	./.:0,0:0:0:0,0,0	./.:0,0:0:0:0,0,0	./.:0,0:0:0:0,0,0	./.:0,0:0:0:0,0,0	0/0:1,0:1:3:0,3,32	./.:0,0:0:0:0,0,0	0/0:1,0:1:3:0,3,32	./.:0,0:0:0:0,0,0	./.:0,0:0:0:0,0,0	0/0:2,0:2:6:0,6,53	./.:0,0:0:0:0,0,0	./.:0,0:0:0:0,0,0	./.:0,0:0:0:0,0,0	./.:0,0:0:0:0,0,0	0/0:2,0:2:6:0,6,63	./.:0,0:0:0:0,0,0	./.:0,0:0:0:0,0,0	0/0:1,0:1:3:0,3,33	./.:0,0:0:0:0,0,0	./.:0,0:0:0:0,0,0	./.:0,0:0:0:0,0,0	./.:0,0:0:0:0,0,0	0/0:1,0:1:3:0,3,21	./.:0,0:0:0:0,0,0	./.:0,0:0:0:0,0,0	./.:0,0:0:0:0,0,0	0/0:1,0:1:3:0,3,33	./.:0,0:0:0:0,0,0	0/0:3,0:3:9:0,9,83	0/0:2,0:2:6:0,6,75	./.:0,0:0:0:0,0,0	./.:0,0:0:0:0,0,0	./.:0,0:0:0:0,0,0	./.:0,0:0:0:0,0,0	./.:1,0:1:0:0,0,0	./.:0,0:0:0:0,0,0	./.:0,0:0:0:0,0,0	./.:0,0:0:0:0,0,0	./.:0,0:0:0:0,0,0	./.:0,0:0:0:0,0,0	./.:0,0:0:0:0,0,0	./.:0,0:0:0:0,0,0	./.:0,0:0:0:0,0,0	./.:0,0:0:0:0,0,0	./.:0,0:0:0:0,0,0	0/0:1,0:1:3:0,3,33	0/0:1,0:1:3:0,3,37	./.:0,0:0:0:0,0,0	./.:0,0:0:0:0,0,0	./.:0,0:0:0:0,0,0
Chr3	5474585	.	C	A	610.1	.	AC=8;AF=1.00;AN=8;DP=25;ExcessHet=0.0000;FS=0.000;InbreedingCoeff=0.3490;MLEAC=55;MLEAF=1.00;MQ=60.00;QD=30.67;SOR=2.093	GT:AD:DP:GQ:PL	1/1:0,3:3:9:121,9,0	1/1:0,2:2:6:82,6,0	./.:1,0:1:0:0,0,0	./.:0,0:0:0:0,0,0	./.:0,0:0:0:0,0,0	./.:0,0:0:0:0,0,0	./.:1,0:1:0:0,0,0	./.:0,0:0:0:0,0,0	./.:0,0:0:0:0,0,0	./.:0,0:0:0:0,0,0	./.:0,0:0:0:0,0,0	./.:0,0:0:0:0,0,0	./.:1,0:1:0:0,0,0	./.:0,0:0:0:0,0,0	./.:0,0:0:0:0,0,0	1/1:0,2:2:6:82,6,0	./.:0,0:0:0:0,0,0	./.:0,0:0:0:0,0,0	./.:0,0:0:0:0,0,0	./.:0,0:0:0:0,0,0	./.:1,0:1:0:0,0,0	./.:1,0:1:0:0,0,0	./.:0,0:0:0:0,0,0	./.:0,0:0:0:0,0,0	./.:1,0:1:0:0,0,0	./.:0,0:0:0:0,0,0	./.:0,0:0:0:0,0,0	./.:1,0:1:0:0,0,0	./.:0,0:0:0:0,0,0	./.:0,0:0:0:0,0,0	./.:0,0:0:0:0,0,0	./.:0,0:0:0:0,0,0	./.:1,0:1:0:0,0,0	./.:0,0:0:0:0,0,0	./.:0,0:0:0:0,0,0	./.:0,0:0:0:0,0,0	./.:0,0:0:0:0,0,0	./.:0,0:0:0:0,0,0	./.:0,0:0:0:0,0,0	./.:0,0:0:0:0,0,0	./.:0,0:0:0:0,0,0	./.:1,0:1:0:0,0,0	./.:0,0:0:0:0,0,0	./.:0,0:0:0:0,0,0	./.:0,0:0:0:0,0,0	./.:0,0:0:0:0,0,0	./.:1,0:1:0:0,0,0	./.:0,0:0:0:0,0,0	./.:0,0:0:0:0,0,0	./.:0,0:0:0:0,0,0	./.:1,0:1:0:0,0,0	./.:0,0:0:0:0,0,0	./.:1,0:1:0:0,0,0	./.:0,0:0:0:0,0,0	./.:0,0:0:0:0,0,0	./.:0,0:0:0:0,0,0	./.:0,0:0:0:0,0,0	./.:1,0:1:0:0,0,0	./.:0,0:0:0:0,0,0	./.:0,0:0:0:0,0,0	./.:1,0:1:0:0,0,0	./.:0,0:0:0:0,0,0	./.:0,0:0:0:0,0,0	./.:0,0:0:0:0,0,0	./.:0,0:0:0:0,0,0	./.:0,0:0:0:0,0,0	1/1:0,2:2:6:76,6,0	./.:0,0:0:0:0,0,0	./.:0,0:0:0:0,0,0	./.:0,0:0:0:0,0,0	./.:1,0:1:0:0,0,0	./.:0,0:0:0:0,0,0	./.:0,0:0:0:0,0,0
Chr3	5475003	.	A	C	332.02	.	AC=4;AF=1.00;AN=4;DP=10;ExcessHet=0.0000;FS=0.000;InbreedingCoeff=0.3427;MLEAC=33;MLEAF=1.00;MQ=60.00;QD=26.67;SOR=1.981	GT:AD:DP:GQ:PL	1/1:0,2:2:6:80,6,0	1/1:0,3:3:9:121,9,0	./.:0,0:0:0:0,0,0	./.:0,0:0:0:0,0,0	./.:0,0:0:0:0,0,0	./.:0,0:0:0:0,0,0	./.:0,0:0:0:0,0,0	./.:0,0:0:0:0,0,0	./.:0,0:0:0:0,0,0	./.:0,0:0:0:0,0,0	./.:0,0:0:0:0,0,0	./.:0,0:0:0:0,0,0	./.:0,0:0:0:0,0,0	./.:0,0:0:0:0,0,0	./.:0,0:0:0:0,0,0	./.:0,0:0:0:0,0,0	./.:0,0:0:0:0,0,0	./.:0,0:0:0:0,0,0	./.:0,0:0:0:0,0,0	./.:0,0:0:0:0,0,0	./.:0,0:0:0:0,0,0	./.:0,0:0:0:0,0,0	./.:0,0:0:0:0,0,0	./.:0,0:0:0:0,0,0	./.:0,0:0:0:0,0,0	./.:1,0:1:0:0,0,0	./.:0,0:0:0:0,0,0	./.:0,0:0:0:0,0,0	./.:0,0:0:0:0,0,0	./.:0,0:0:0:0,0,0	./.:1,0:1:0:0,0,0	./.:0,0:0:0:0,0,0	./.:0,0:0:0:0,0,0	./.:0,0:0:0:0,0,0	./.:0,0:0:0:0,0,0	./.:0,0:0:0:0,0,0	./.:0,0:0:0:0,0,0	./.:0,0:0:0:0,0,0	./.:0,0:0:0:0,0,0	./.:0,0:0:0:0,0,0	./.:0,0:0:0:0,0,0	./.:0,0:0:0:0,0,0	./.:0,0:0:0:0,0,0	./.:0,0:0:0:0,0,0	./.:0,0:0:0:0,0,0	./.:0,0:0:0:0,0,0	./.:0,0:0:0:0,0,0	./.:0,0:0:0:0,0,0	./.:0,0:0:0:0,0,0	./.:0,0:0:0:0,0,0	./.:0,0:0:0:0,0,0	./.:0,0:0:0:0,0,0	./.:0,0:0:0:0,0,0	./.:0,0:0:0:0,0,0	./.:0,0:0:0:0,0,0	./.:0,0:0:0:0,0,0	./.:0,0:0:0:0,0,0	./.:1,0:1:0:0,0,0	./.:0,0:0:0:0,0,0	./.:0,0:0:0:0,0,0	./.:1,0:1:0:0,0,0	./.:0,0:0:0:0,0,0	./.:0,0:0:0:0,0,0	./.:0,0:0:0:0,0,0	./.:0,0:0:0:0,0,0	./.:0,0:0:0:0,0,0	./.:0,0:0:0:0,0,0	./.:0,0:0:0:0,0,0	./.:0,0:0:0:0,0,0	./.:0,0:0:0:0,0,0	./.:0,0:0:0:0,0,0	./.:0,0:0:0:0,0,0	./.:0,0:0:0:0,0,0
Chr3	5475175	.	T	C	113.99	.	AC=2;AF=0.250;AN=8;DP=30;ExcessHet=0.0000;FS=0.000;InbreedingCoeff=0.3500;MLEAC=11;MLEAF=1.00;MQ=60.00;QD=33.31;SOR=2.303	GT:AD:DP:GQ:PL	0/0:3,0:3:9:0,9,98	0/0:2,0:2:6:0,6,58	1/1:0,2:2:6:81,6,0	./.:0,0:0:0:0,0,0	./.:1,0:1:0:0,0,0	./.:1,0:1:0:0,0,0	./.:0,0:0:0:0,0,0	./.:0,0:0:0:0,0,0	./.:0,0:0:0:0,0,0	./.:0,0:0:0:0,0,0	./.:0,0:0:0:0,0,0	./.:0,0:0:0:0,0,0	./.:0,0:0:0:0,0,0	./.:0,0:0:0:0,0,0	./.:0,0:0:0:0,0,0	./.:0,0:0:0:0,0,0	./.:1,0:1:0:0,0,0	./.:0,0:0:0:0,0,0	./.:1,0:1:0:0,0,0	./.:1,0:1:0:0,0,0	./.:1,0:1:0:0,0,0	./.:0,0:0:0:0,0,0	./.:1,0:1:0:0,0,0	./.:0,0:0:0:0,0,0	./.:0,0:0:0:0,0,0	./.:0,0:0:0:0,0,0	./.:0,0:0:0:0,0,0	./.:0,0:0:0:0,0,0	./.:0,0:0:0:0,0,0	./.:0,0:0:0:0,0,0	0/0:2,0:2:6:0,6,80	./.:0,0:0:0:0,0,0	./.:0,0:0:0:0,0,0	./.:0,0:0:0:0,0,0	./.:1,0:1:0:0,0,0	./.:0,0:0:0:0,0,0	./.:0,0:0:0:0,0,0	./.:0,0:0:0:0,0,0	./.:0,0:0:0:0,0,0	./.:0,0:0:0:0,0,0	./.:0,0:0:0:0,0,0	./.:0,0:0:0:0,0,0	./.:0,0:0:0:0,0,0	./.:0,0:0:0:0,0,0	./.:0,0:0:0:0,0,0	./.:1,0:1:0:0,0,0	./.:0,0:0:0:0,0,0	./.:0,0:0:0:0,0,0	./.:0,0:0:0:0,0,0	./.:1,0:1:0:0,0,0	./.:0,0:0:0:0,0,0	./.:0,0:0:0:0,0,0	./.:1,0:1:0:0,0,0	./.:1,0:1:0:0,0,0	./.:0,0:0:0:0,0,0	./.:0,0:0:0:0,0,0	./.:1,0:1:0:0,0,0	./.:2,0:2:0:0,0,0	./.:1,0:1:0:0,0,0	./.:1,0:1:0:0,0,0	./.:0,0:0:0:0,0,0	./.:0,0:0:0:0,0,0	./.:1,0:1:0:0,0,0	./.:0,0:0:0:0,0,0	./.:0,0:0:0:0,0,0	./.:0,0:0:0:0,0,0	./.:0,0:0:0:0,0,0	./.:0,0:0:0:0,0,0	./.:0,0:0:0:0,0,0	./.:0,0:0:0:0,0,0	./.:1,0:1:0:0,0,0	./.:0,0:0:0:0,0,0	./.:0,0:0:0:0,0,0
Chr3	5476139	.	C	G	1912.15	.	AC=11;AF=0.076;AN=144;BaseQRankSum=-1.844e+00;DP=1399;ExcessHet=0.0002;FS=6.414;InbreedingCoeff=0.4665;MLEAC=11;MLEAF=0.076;MQ=60.00;MQRankSum=0.00;QD=13.96;ReadPosRankSum=1.01;SOR=1.689	GT:AD:DP:GQ:PL	1/1:0,13:13:39:502,39,0	1/1:0,17:17:51:652,51,0	0/0:24,0:24:55:0,55,830	0/0:20,0:20:57:0,57,855	0/0:19,0:19:54:0,54,810	0/0:3,0:3:9:0,9,108	0/0:20,0:20:60:0,60,831	0/0:20,0:20:57:0,57,855	0/0:35,0:35:99:0,99,1485	0/0:28,0:28:81:0,81,1215	0/0:29,0:29:81:0,81,1215	0/0:24,0:24:72:0,72,937	0/0:18,0:18:54:0,54,695	0/0:15,0:15:45:0,45,536	0/0:18,0:18:51:0,51,765	0/0:30,0:30:81:0,81,1215	0/0:25,0:25:72:0,72,1080	0/0:12,0:12:36:0,36,445	0/0:6,0:6:18:0,18,208	0/0:8,0:8:24:0,24,314	0/0:16,0:16:45:0,45,675	0/0:25,0:25:72:0,72,1080	0/0:14,0:14:42:0,42,594	0/0:2,0:2:6:0,6,73	0/0:20,0:20:60:0,60,665	0/0:16,0:16:45:0,45,675	./.:2,0:2:0:0,0,1	0/0:14,0:14:36:0,36,540	0/0:25,0:25:72:0,72,1080	0/0:18,0:18:51:0,51,765	1/1:0,18:18:54:678,54,0	0/0:13,0:13:36:0,36,540	0/1:19,2:21:13:13,0,661	0/0:26,0:26:72:0,72,1080	0/0:21,0:21:60:0,60,893	0/0:6,0:6:15:0,15,225	0/0:31,0:31:90:0,90,1350	0/0:20,0:20:60:0,60,795	0/0:30,0:30:84:0,84,1260	0/0:16,0:16:42:0,42,630	0/0:12,0:12:36:0,36,462	0/0:25,0:25:72:0,72,1008	0/0:6,0:6:0:0,0,129	0/1:19,4:23:86:86,0,664	0/0:21,0:21:57:0,57,855	0/0:33,0:33:96:0,96,1440	0/0:13,0:13:36:0,36,540	0/1:13,2:15:21:21,0,448	0/0:20,0:20:48:0,48,720	0/0:24,0:24:72:0,72,913	0/0:21,0:21:60:0,60,756	0/0:10,0:10:30:0,30,344	0/0:13,0:13:39:0,39,515	0/0:20,0:20:60:0,60,675	0/0:19,0:19:54:0,54,810	0/0:21,0:21:57:0,57,855	0/0:29,0:29:84:0,84,1260	0/1:12,2:14:38:38,0,363	0/0:28,0:28:81:0,81,1215	0/0:4,0:4:12:0,12,164	0/1:14,2:16:27:27,0,498	0/0:18,0:18:54:0,54,704	0/0:21,0:21:60:0,60,795	0/0:13,0:13:39:0,39,514	0/0:22,0:22:63:0,63,945	0/0:16,0:16:48:0,48,647	0/0:25,0:25:72:0,72,958	0/0:25,0:25:72:0,72,995	0/0:25,0:25:72:0,72,965	0/0:14,0:14:42:0,42,540	0/0:17,0:17:48:0,48,720	0/0:12,0:12:36:0,36,390	0/0:10,0:10:24:0,24,360
Chr3	5476183	.	C	T	74925.9	.	AC=132;AF=0.904;AN=146;BaseQRankSum=-6.160e-01;DP=2550;ExcessHet=0.0031;FS=0.000;InbreedingCoeff=0.3579;MLEAC=132;MLEAF=0.904;MQ=60.00;MQRankSum=0.00;QD=29.89;ReadPosRankSum=0.402;SOR=0.928	GT:AD:DP:GQ:PGT:PID:PL:PS	0/0:33,0:33:99:.:.:0,99,1272	0/0:35,0:35:99:.:.:0,105,1298	1/1:0,29:29:87:.:.:1182,87,0	1/1:0,33:33:99:.:.:1339,99,0	1/1:0,33:33:99:.:.:1346,99,0	1/1:0,4:4:12:.:.:168,12,0	1/1:0,32:32:96:.:.:1267,96,0	1/1:0,33:33:99:.:.:1358,99,0	1/1:0,57:57:99:.:.:2286,172,0	1/1:0,35:35:99:.:.:1348,105,0	1/1:0,32:32:96:.:.:1301,96,0	1/1:0,35:35:99:.:.:1412,105,0	1/1:0,30:30:90:.:.:1190,90,0	1/1:0,19:19:57:.:.:755,57,0	1/1:0,28:28:84:.:.:1102,84,0	1/1:0,35:35:99:.:.:1385,105,0	1/1:0,35:35:99:.:.:1354,105,0	1/1:0,21:21:63:.:.:856,63,0	1/1:0,9:9:27:.:.:373,27,0	1/1:0,17:17:51:.:.:693,51,0	1/1:0,20:20:60:.:.:730,60,0	1/1:0,36:36:99:.:.:1440,108,0	1/1:0,24:24:72:.:.:950,72,0	1/1:0,2:2:6:.:.:83,6,0	1/1:0,22:22:66:.:.:893,66,0	1/1:0,23:23:69:.:.:947,69,0	0/1:2,4:6:67:.:.:148,0,67	1/1:0,18:18:54:.:.:710,54,0	1/1:0,34:34:99:.:.:1338,102,0	1/1:0,27:27:81:.:.:1094,81,0	0/0:33,0:33:99:.:.:0,99,1256	0/1:6,18:24:99:.:.:635,0,139	0/1:10,35:45:99:.:.:1253,0,268	1/1:0,29:29:87:.:.:1146,87,0	1/1:0,32:32:96:.:.:1317,96,0	1/1:0,11:11:33:.:.:431,33,0	1/1:0,46:46:99:.:.:1874,138,0	1/1:0,36:36:99:.:.:1489,108,0	1/1:0,41:41:99:.:.:1645,123,0	1/1:0,21:21:63:.:.:843,63,0	1/1:0,18:18:54:.:.:716,54,0	1/1:0,37:37:99:.:.:1486,111,0	0/1:4,4:8:99:.:.:141,0,142	0/1:22,23:45:99:.:.:814,0,686	1/1:0,17:17:51:.:.:676,51,0	1/1:0,33:33:99:.:.:1332,99,0	1/1:0,24:24:72:.:.:982,72,0	0/1:6,19:25:94:.:.:622,0,94	1/1:0,37:37:99:.:.:1516,111,0	1/1:0,37:37:99:.:.:1462,111,0	1|1:0,22:24:76:1|1:5476182_TC_T:839,76,0:5476182	1/1:0,16:16:48:.:.:590,48,0	1/1:0,29:29:87:.:.:1159,87,0	1/1:0,31:31:93:.:.:1238,93,0	1/1:0,26:26:78:.:.:1024,78,0	1/1:0,38:38:99:.:.:1559,114,0	1/1:0,40:40:99:.:.:1625,120,0	0/1:6,14:20:99:.:.:521,0,157	1/1:0,38:38:99:.:.:1535,114,0	1/1:0,9:9:27:.:.:365,27,0	0/1:5,22:27:99:.:.:796,0,125	1/1:0,32:32:96:.:.:1303,96,0	1/1:0,36:36:99:.:.:1389,108,0	1/1:0,25:25:75:.:.:997,75,0	1/1:0,26:26:78:.:.:1012,78,0	1/1:0,23:23:69:.:.:928,69,0	1/1:0,31:31:93:.:.:1240,93,0	1/1:0,40:40:99:.:.:1650,120,0	1/1:0,32:32:96:.:.:1281,96,0	1/1:0,21:21:63:.:.:822,63,0	1/1:0,21:21:63:.:.:852,63,0	1/1:0,22:22:66:.:.:863,66,0	1/1:0,26:26:78:.:.:1036,78,0
Chr3	5476587	.	C	T	7229.5	.	AC=14;AF=0.096;AN=146;BaseQRankSum=-1.834e+00;DP=2761;ExcessHet=0.0031;FS=10.613;InbreedingCoeff=0.3634;MLEAC=14;MLEAF=0.096;MQ=60.00;MQRankSum=0.00;QD=18.03;ReadPosRankSum=0.580;SOR=0.692	GT:AD:DP:GQ:PL	1/1:0,37:37:99:1431,111,0	1/1:0,61:61:99:2401,183,0	0/0:44,0:44:99:0,120,1800	0/0:36,0:36:99:0,102,1530	0/0:40,0:40:99:0,102,1433	0/0:11,0:11:33:0,33,363	0/0:38,0:38:99:0,102,1442	0/0:39,0:39:99:0,114,1468	0/0:50,0:50:99:0,120,1800	0/0:45,0:45:99:0,120,1800	0/0:40,0:40:99:0,102,1530	0/0:36,0:36:99:0,101,1431	0/0:42,0:42:99:0,111,1665	0/0:24,0:24:72:0,72,865	0/0:35,0:35:99:0,99,1484	0/0:48,0:48:99:0,120,1800	0/0:46,0:46:99:0,120,1800	0/0:34,0:34:99:0,99,1485	0/0:9,0:9:27:0,27,336	0/0:30,0:30:90:0,90,1137	0/0:28,0:28:81:0,81,919	0/0:41,0:41:99:0,102,1530	0/0:31,0:31:90:0,90,1168	0/0:3,0:3:9:0,9,117	0/0:27,0:27:81:0,81,1051	0/0:33,0:33:99:0,99,1319	0/1:4,2:6:61:61,0,154	0/0:31,0:31:90:0,90,1350	0/0:36,0:36:99:0,105,1381	0/0:43,0:43:99:0,120,1800	1/1:0,40:40:99:1497,120,0	0/1:38,12:50:99:291,0,1218	0/1:43,10:53:99:217,0,1570	0/0:36,0:36:99:0,102,1424	0/0:35,0:35:99:0,102,1412	0/0:8,0:8:24:0,24,290	0/0:49,0:49:99:0,120,1800	0/0:48,0:48:99:0,120,1800	0/0:47,0:47:99:0,111,1678	0/0:31,0:31:81:0,81,1215	0/0:33,0:33:99:0,99,1287	0/0:34,0:34:99:0,102,1301	0/1:3,3:6:93:93,0,107	0/1:22,26:48:99:862,0,706	0/0:38,0:38:99:0,114,1126	0/0:49,0:49:99:0,120,1800	0/0:35,0:35:99:0,99,1462	0/1:25,6:31:99:115,0,800	0/0:41,0:41:99:0,106,1622	0/0:41,0:41:99:0,106,1710	0/0:34,0:34:99:0,99,1173	0/0:36,0:36:99:0,99,1485	0/0:46,0:46:99:0,109,1766	0/0:49,0:49:99:0,120,1800	0/0:34,0:34:99:0,99,1230	0/0:48,0:48:99:0,109,1764	0/0:43,0:43:99:0,111,1665	0/1:21,9:30:99:266,0,681	0/0:50,0:50:99:0,120,1800	0/0:18,0:18:54:0,54,609	0/1:33,6:39:99:112,0,1034	0/0:50,0:50:99:0,120,1800	0/0:50,0:50:99:0,116,1800	0/0:34,0:34:99:0,99,1169	0/0:46,0:46:99:0,107,1702	0/0:34,0:34:99:0,99,1333	0/0:41,0:41:99:0,109,1755	0/0:49,0:49:99:0,120,1800	0/0:44,0:44:99:0,114,1710	0/0:37,0:37:99:0,108,1447	0/0:33,0:33:99:0,99,1273	0/0:38,0:38:99:0,114,1396	0/0:41,0:41:99:0,114,1710
Chr3	5478076	.	G	T	120.67	.	AC=9;AF=0.062;AN=146;BaseQRankSum=-3.167e+00;DP=2840;ExcessHet=1.1546;FS=138.526;InbreedingCoeff=-0.0853;MLEAC=7;MLEAF=0.048;MQ=60.00;MQRankSum=0.00;QD=0.41;ReadPosRankSum=0.710;SOR=6.653	GT:AD:DP:GQ:PGT:PID:PL:PS	0/0:47,0:47:0:.:.:0,0,1399	0/0:34,5:41:59:.:.:0,59,1468	0/0:28,5:33:47:.:.:0,47,883	0/0:39,8:50:65:.:.:0,65,1189	0/0:22,4:26:36:.:.:0,36,610	0|0:8,2:10:10:0|1:5478076_G_T:0,10,238:5478076	0/0:35,0:35:40:.:.:0,40,989	0|1:28,8:36:27:1|0:5478071_A_T:27,0,813:5478071	0/0:53,10:63:59:.:.:0,59,1484	0/0:40,0:40:37:.:.:0,37,1244	0/1:38,9:47:25:.:.:25,0,1096	0/0:31,0:31:24:.:.:0,24,904	0/0:22,2:24:28:.:.:0,28,737	0/1:18,7:25:61:.:.:61,0,501	0/0:29,3:32:63:.:.:0,63,899	0/1:29,10:39:10:.:.:10,0,798	0/0:29,5:36:49:.:.:0,49,881	0/0:16,0:16:34:.:.:0,34,582	0/0:4,0:4:0:.:.:0,0,86	0/0:15,3:18:23:.:.:0,23,531	0|1:13,7:20:33:0|1:5478076_G_T:33,0,254:5478076	0/0:25,6:31:31:.:.:0,31,782	0|0:27,6:33:37:0|1:5478076_G_T:0,37,831:5478076	0/0:11,0:11:30:.:.:0,30,450	0/0:29,3:32:65:.:.:0,65,1100	0|1:28,10:38:10:1|0:5478073_G_T:10,0,818:5478073	0/0:8,2:10:10:.:.:0,10,329	0|0:19,3:22:34:0|1:5478076_G_T:0,34,625:5478076	0/0:29,7:36:14:.:.:0,14,874	0/0:43,11:54:22:.:.:0,22,1088	0/0:36,7:43:56:.:.:0,56,1098	0/0:41,4:45:67:.:.:0,67,1152	0/0:47,0:47:58:.:.:0,58,1431	0/0:36,0:36:61:.:.:0,61,1135	0|0:21,7:28:12:1|0:5478073_G_T:0,12,591:5478073	0/1:6,3:9:3:.:.:3,0,221	0/0:31,5:39:50:.:.:0,50,1117	0|0:31,9:40:6:1|0:5478069_G_T:0,6,889:5478069	0/0:52,0:52:14:.:.:0,14,1633	0/0:20,0:20:44:.:.:0,44,657	0/0:24,0:24:37:.:.:0,37,809	0/0:25,6:31:30:.:.:0,30,770	0/0:8,0:8:0:.:.:0,0,271	0/0:23,6:32:26:.:.:0,26,821	0/0:27,7:34:29:.:.:0,29,799	0/0:22,0:22:37:.:.:0,37,787	0/0:21,4:25:33:.:.:0,33,653	0/1:21,11:32:15:.:.:15,0,604	0|0:23,5:28:9:0|1:5478076_G_T:0,9,619:5478076	0/0:30,5:38:66:.:.:0,66,983	0|0:15,5:20:10:0|1:5478076_G_T:0,10,423:5478076	0|0:26,3:29:55:0|1:5478076_G_T:0,55,744:5478076	0|1:37,10:47:9:0|1:5478076_G_T:9,0,1043:5478076	0/0:39,0:39:45:.:.:0,45,1234	0/0:29,6:35:16:.:.:0,16,844	0/0:33,0:33:3:.:.:0,3,866	0/0:45,10:55:61:.:.:0,61,1434	0/0:29,3:32:65:.:.:0,65,974	0|0:35,7:42:30:0|1:5478076_G_T:0,30,991:5478076	0|0:14,3:17:20:1|0:5478069_G_T:0,20,451:5478069	0/0:32,0:32:65:.:.:0,65,1088	0|0:41,8:49:64:1|0:5478059_C_A:0,64,1315:5478059	0/0:36,8:44:24:.:.:0,24,1112	0/0:35,7:42:31:.:.:0,31,1108	0/0:36,7:43:35:.:.:0,35,1256	0/0:30,0:30:73:.:.:0,73,1051	0/0:47,0:47:91:.:.:0,91,1637	0/0:49,0:49:0:.:.:0,0,1403	0/0:49,7:56:61:.:.:0,61,1213	0/0:41,10:51:19:.:.:0,19,996	0/0:44,6:50:55:.:.:0,55,1226	0/0:34,8:42:42:.:.:0,42,1000	0/0:23,5:28:31:.:.:0,31,676
Chr3	5478195	.	G	A	554.01	.	AC=8;AF=1.00;AN=8;DP=21;ExcessHet=0.0000;FS=0.000;InbreedingCoeff=0.3466;MLEAC=53;MLEAF=1.00;MQ=60.00;QD=33.88;SOR=0.693	GT:AD:DP:GQ:PL	./.:0,0:0:0:0,0,0	./.:0,0:0:0:0,0,0	./.:0,0:0:0:0,0,0	./.:0,0:0:0:0,0,0	./.:0,0:0:0:0,0,0	./.:0,0:0:0:0,0,0	./.:0,0:0:0:0,0,0	./.:0,0:0:0:0,0,0	./.:0,0:0:0:0,0,0	./.:1,0:1:0:0,0,0	./.:0,0:0:0:0,0,0	./.:0,0:0:0:0,0,0	./.:1,0:1:0:0,0,0	./.:0,0:0:0:0,0,0	./.:0,0:0:0:0,0,0	1/1:0,2:2:6:79,6,0	./.:0,0:0:0:0,0,0	./.:0,0:0:0:0,0,0	./.:0,0:0:0:0,0,0	./.:0,0:0:0:0,0,0	./.:0,0:0:0:0,0,0	./.:0,0:0:0:0,0,0	./.:0,0:0:0:0,0,0	./.:0,0:0:0:0,0,0	./.:0,0:0:0:0,0,0	./.:1,0:1:0:0,0,0	./.:0,0:0:0:0,0,0	./.:1,0:1:0:0,0,0	./.:0,0:0:0:0,0,0	1/1:0,2:2:6:79,6,0	./.:0,0:0:0:0,0,0	./.:0,0:0:0:0,0,0	./.:1,0:1:0:0,0,0	./.:0,0:0:0:0,0,0	./.:0,0:0:0:0,0,0	./.:0,0:0:0:0,0,0	./.:0,0:0:0:0,0,0	./.:0,0:0:0:0,0,0	./.:1,0:1:0:0,0,0	./.:0,0:0:0:0,0,0	./.:0,0:0:0:0,0,0	./.:1,0:1:0:0,0,0	./.:0,0:0:0:0,0,0	./.:0,0:0:0:0,0,0	./.:0,0:0:0:0,0,0	./.:0,0:0:0:0,0,0	./.:0,0:0:0:0,0,0	./.:0,0:0:0:0,0,0	./.:0,0:0:0:0,0,0	./.:0,0:0:0:0,0,0	./.:0,0:0:0:0,0,0	./.:1,0:1:0:0,0,0	./.:1,0:1:0:0,0,0	./.:1,0:1:0:0,0,0	./.:1,0:1:0:0,0,0	1/1:0,2:2:6:80,6,0	1/1:0,2:2:6:78,6,0	./.:0,0:0:0:0,0,0	./.:1,0:1:0:0,0,0	./.:0,0:0:0:0,0,0	./.:0,0:0:0:0,0,0	./.:0,0:0:0:0,0,0	./.:0,0:0:0:0,0,0	./.:0,0:0:0:0,0,0	./.:1,0:1:0:0,0,0	./.:0,0:0:0:0,0,0	./.:0,0:0:0:0,0,0	./.:0,0:0:0:0,0,0	./.:0,0:0:0:0,0,0	./.:0,0:0:0:0,0,0	./.:0,0:0:0:0,0,0	./.:0,0:0:0:0,0,0	./.:0,0:0:0:0,0,0
Chr3	5478474	.	T	TA	100.27	.	AC=2;AF=0.125;AN=16;DP=12;ExcessHet=0.0000;FS=0.000;InbreedingCoeff=0.3386;MLEAC=10;MLEAF=0.625;MQ=60.00;QD=34.84;SOR=0.693	GT:AD:DP:GQ:PL	./.:0,0:0:0:0,0,0	./.:0,0:0:0:0,0,0	./.:0,0:0:0:0,0,0	./.:0,0:0:0:0,0,0	./.:0,0:0:0:0,0,0	./.:0,0:0:0:0,0,0	./.:0,0:0:0:0,0,0	./.:0,0:0:0:0,0,0	./.:0,0:0:0:0,0,0	./.:0,0:0:0:0,0,0	./.:0,0:0:0:0,0,0	./.:0,0:0:0:0,0,0	./.:0,0:0:0:0,0,0	./.:0,0:0:0:0,0,0	./.:0,0:0:0:0,0,0	./.:0,0:0:0:0,0,0	1/1:0,2:2:6:77,6,0	./.:0,0:0:0:0,0,0	./.:0,0:0:0:0,0,0	./.:0,0:0:0:0,0,0	./.:1,0:1:0:0,0,0	./.:0,0:0:0:0,0,0	./.:0,0:0:0:0,0,0	./.:0,0:0:0:0,0,0	./.:0,0:0:0:0,0,0	./.:0,0:0:0:0,0,0	./.:0,0:0:0:0,0,0	./.:0,0:0:0:0,0,0	./.:0,0:0:0:0,0,0	./.:0,0:0:0:0,0,0	0/0:1,0:1:3:0,3,38	./.:0,0:0:0:0,0,0	./.:0,0:0:0:0,0,0	./.:0,0:0:0:0,0,0	./.:0,0:0:0:0,0,0	./.:0,0:0:0:0,0,0	./.:0,0:0:0:0,0,0	0/0:1,0:1:3:0,3,39	0/0:1,0:1:3:0,3,36	./.:0,0:0:0:0,0,0	./.:0,0:0:0:0,0,0	./.:0,0:0:0:0,0,0	./.:0,0:0:0:0,0,0	./.:0,0:0:0:0,0,0	./.:1,0:1:0:0,0,0	./.:0,0:0:0:0,0,0	./.:0,0:0:0:0,0,0	./.:0,0:0:0:0,0,0	./.:0,0:0:0:0,0,0	./.:0,0:0:0:0,0,0	./.:0,0:0:0:0,0,0	./.:0,0:0:0:0,0,0	./.:0,0:0:0:0,0,0	0/0:1,0:1:3:0,3,37	./.:0,0:0:0:0,0,0	0/0:1,0:1:3:0,3,37	./.:0,0:0:0:0,0,0	./.:0,0:0:0:0,0,0	./.:0,0:0:0:0,0,0	./.:0,0:0:0:0,0,0	0/0:1,0:1:3:0,3,20	./.:0,0:0:0:0,0,0	./.:0,0:0:0:0,0,0	0/0:2,0:2:6:0,6,46	./.:0,0:0:0:0,0,0	./.:0,0:0:0:0,0,0	./.:0,0:0:0:0,0,0	./.:0,0:0:0:0,0,0	./.:0,0:0:0:0,0,0	./.:0,0:0:0:0,0,0	./.:0,0:0:0:0,0,0	./.:0,0:0:0:0,0,0	./.:0,0:0:0:0,0,0
Chr3	5478983	.	T	G	104694	.	AC=146;AF=1.00;AN=146;BaseQRankSum=1.49;DP=3251;ExcessHet=0.0000;FS=0.000;InbreedingCoeff=-0.0004;MLEAC=146;MLEAF=1.00;MQ=60.00;MQRankSum=0.00;QD=29.90;ReadPosRankSum=0.633;SOR=0.733	GT:AD:DP:GQ:PL	1/1:0,45:45:99:1732,135,0	1/1:0,44:44:99:1790,132,0	1/1:0,31:31:93:1241,93,0	1/1:0,50:50:99:2017,150,0	1/1:0,42:42:99:1675,126,0	1/1:0,11:11:33:444,33,0	1/1:0,36:36:99:1455,108,0	1/1:0,34:34:99:1376,102,0	1/1:0,53:53:99:2125,160,0	1/1:0,41:41:99:1623,123,0	1/1:0,46:46:99:1800,138,0	1/1:0,46:46:99:1875,138,0	1/1:0,43:43:99:1724,129,0	1/1:0,28:28:84:1120,84,0	1/1:0,38:38:99:1491,114,0	1/1:0,33:33:99:1325,99,0	1/1:0,47:47:99:1856,141,0	1/1:0,24:24:72:957,72,0	1/1:0,4:4:12:161,12,0	1/1:0,22:22:66:882,66,0	1/1:1,21:22:32:726,32,0	1/1:0,43:43:99:1732,129,0	1/1:0,41:41:99:1638,123,0	1/1:0,8:8:24:319,24,0	1/1:0,39:39:99:1579,117,0	1/1:0,22:22:66:867,66,0	1/1:0,13:13:39:527,39,0	1/1:0,30:30:90:1209,90,0	1/1:0,41:41:99:1610,123,0	1/1:0,33:33:99:1346,99,0	1/1:0,39:39:99:1565,117,0	1/1:0,33:33:99:1301,99,0	1/1:0,52:52:99:2060,156,0	1/1:0,44:44:99:1730,132,0	1/1:0,35:35:99:1432,105,0	1/1:0,23:23:69:931,69,0	1/1:0,48:48:99:1925,144,0	1/1:0,47:47:99:1914,141,0	1/1:0,44:44:99:1736,132,0	1/1:0,31:31:93:1207,93,0	1/1:0,37:37:99:1460,111,0	1/1:0,42:42:99:1687,126,0	1/1:0,14:14:42:564,42,0	1/1:0,36:36:99:1441,108,0	1/1:0,27:27:81:1080,81,0	1/1:0,41:41:99:1664,123,0	1/1:0,20:20:60:821,60,0	1/1:0,20:20:60:756,60,0	1/1:0,33:33:99:1330,99,0	1/1:0,43:43:99:1715,129,0	1/1:1,26:27:45:905,45,0	1/1:0,27:27:81:1018,81,0	1/1:0,48:48:99:1915,144,0	1/1:1,46:47:99:1815,131,0	1/1:0,33:33:99:1316,99,0	1/1:0,38:38:99:1504,114,0	1/1:0,46:46:99:1808,138,0	1/1:0,27:27:81:1091,81,0	1/1:0,33:33:99:1311,99,0	1/1:0,17:17:51:672,51,0	1/1:0,40:40:99:1580,120,0	1/1:0,43:43:99:1723,129,0	1/1:0,41:41:99:1588,123,0	1/1:0,43:43:99:1731,129,0	1/1:0,40:40:99:1600,120,0	1/1:0,37:37:99:1492,111,0	1/1:0,41:41:99:1650,123,0	1/1:0,37:37:99:1487,111,0	1/1:0,38:38:99:1529,114,0	1/1:0,39:39:99:1540,117,0	1/1:0,46:46:99:1860,138,0	1/1:0,42:42:99:1660,126,0	1/1:0,41:41:99:1659,123,0
Chr3	5480135	.	C	A	29236	.	AC=130;AF=0.903;AN=144;BaseQRankSum=-1.240e-01;DP=1279;ExcessHet=0.0033;FS=2.938;InbreedingCoeff=0.3692;MLEAC=132;MLEAF=0.917;MQ=60.00;MQRankSum=0.00;QD=29.40;ReadPosRankSum=-8.200e-02;SOR=0.328	GT:AD:DP:GQ:PL	0/0:31,0:31:84:0,84,1260	0/0:26,0:26:72:0,72,920	1/1:0,13:13:39:481,39,0	1/1:1,18:19:46:601,46,0	1/1:0,8:8:24:309,24,0	1/1:0,3:3:9:114,9,0	1/1:0,10:10:30:376,30,0	1/1:0,14:14:42:554,42,0	1/1:0,16:16:48:626,48,0	1/1:1,18:19:33:677,33,0	1/1:0,20:20:60:780,60,0	1/1:0,10:10:30:391,30,0	1/1:0,4:4:12:155,12,0	1/1:0,6:6:18:229,18,0	1/1:0,9:9:27:326,27,0	1/1:0,9:9:27:355,27,0	1/1:0,16:16:48:580,48,0	1/1:0,12:12:36:452,36,0	1/1:0,3:3:9:121,9,0	1/1:0,8:8:24:280,24,0	1/1:0,4:4:12:144,12,0	1/1:0,13:13:39:478,39,0	1/1:0,17:17:50:596,50,0	1/1:0,5:5:15:192,15,0	1/1:0,14:14:42:544,42,0	1/1:0,12:12:36:432,36,0	./.:0,0:0:0:0,0,0	1/1:0,12:12:36:450,36,0	1/1:0,11:11:33:423,33,0	1/1:0,10:10:30:383,30,0	0/0:33,0:33:90:0,90,1350	0/1:2,17:19:20:553,0,20	0/1:9,10:19:99:291,0,241	1/1:0,11:11:33:420,33,0	1/1:0,7:7:21:280,21,0	1/1:0,8:8:24:276,24,0	1/1:0,18:18:54:670,54,0	1/1:0,22:22:66:879,66,0	1/1:0,13:13:39:515,39,0	1/1:0,5:5:15:192,15,0	1/1:0,12:12:36:452,36,0	1/1:0,13:13:39:517,39,0	0/1:4,3:7:96:96,0,140	0/1:9,8:17:99:255,0,314	1/1:0,11:11:33:429,33,0	1/1:0,9:9:27:323,27,0	1/1:0,5:5:15:192,15,0	0/1:2,8:10:44:262,0,44	1/1:0,7:7:21:277,21,0	1/1:0,13:13:39:496,39,0	1/1:0,10:10:30:317,30,0	1/1:0,9:9:27:323,27,0	1/1:0,15:15:45:575,45,0	1/1:0,11:11:33:423,33,0	1/1:0,9:9:27:345,27,0	0/1:1,11:12:6:387,0,6	1/1:0,10:10:30:376,30,0	0/1:10,6:16:99:195,0,261	1/1:0,15:15:45:573,45,0	1/1:0,8:8:24:282,24,0	0/1:6,11:17:99:347,0,127	1/1:0,16:16:48:610,48,0	1/1:0,6:6:18:199,18,0	1/1:2,14:16:28:517,28,0	1/1:0,18:18:53:606,53,0	1/1:0,8:8:24:318,24,0	1/1:0,19:19:56:670,56,0	1/1:0,15:15:45:596,45,0	1/1:0,10:10:30:351,30,0	1/1:0,12:12:36:460,36,0	1/1:0,14:14:42:504,42,0	1/1:0,11:11:33:415,33,0	1/1:0,11:11:33:419,33,0
