## Supplementary material for "The genetic basis for synchronised time perception in plant populations": Table S3 (part 256 of 556)

### Sheet: all_Control_combined (continued)
##fileformat=VCFv4.2
Chr3	5480147	.	T	C	2947.65	.	AC=43;AF=0.694;AN=62;BaseQRankSum=0.00;DP=742;ExcessHet=0.0000;FS=11.170;InbreedingCoeff=0.4105;MLEAC=89;MLEAF=1.00;MQ=60.00;MQRankSum=0.00;QD=30.32;ReadPosRankSum=1.38;SOR=4.774	GT:AD:DP:GQ:PL	0/0:25,0:25:51:0,51,765	0/0:25,0:25:69:0,69,1035	./.:0,0:0:0:0,0,0	./.:1,0:1:0:0,0,0	1/1:0,3:3:9:120,9,0	./.:0,0:0:0:0,0,0	./.:1,0:1:0:0,0,0	./.:1,0:1:0:0,0,0	1/1:0,5:5:15:201,15,0	./.:1,0:1:0:0,0,0	./.:1,0:1:0:0,0,0	./.:1,0:1:0:0,0,0	1/1:0,2:2:6:82,6,0	./.:0,0:0:0:0,0,0	1/1:0,6:6:18:243,18,0	./.:1,0:1:0:0,0,0	1/1:0,2:2:6:80,6,0	1/1:0,2:2:6:82,6,0	./.:0,0:0:0:0,0,0	1/1:0,4:4:12:163,12,0	./.:0,0:0:0:0,0,0	./.:0,0:0:0:0,0,0	./.:1,0:1:0:0,0,0	./.:0,0:0:0:0,0,0	./.:1,0:1:0:0,0,0	./.:1,0:1:0:0,0,0	./.:0,0:0:0:0,0,0	./.:1,0:1:0:0,0,0	1/1:0,3:3:9:115,9,0	./.:1,0:1:0:0,0,0	0/0:31,0:31:81:0,81,1215	0/0:2,0:2:6:0,6,79	0/0:10,0:10:27:0,27,405	1/1:0,3:3:9:117,9,0	./.:0,0:0:0:0,0,0	./.:0,0:0:0:0,0,0	./.:1,0:1:0:0,0,0	1/1:0,3:3:9:124,9,0	1/1:0,2:2:6:82,6,0	./.:1,0:1:0:0,0,0	./.:1,0:1:0:0,0,0	1/1:0,2:2:6:83,6,0	0/0:3,0:3:9:0,9,123	0/0:9,0:9:0:0,0,292	./.:0,0:0:0:0,0,0	./.:1,0:1:0:0,0,0	1/1:0,2:2:6:82,6,0	0/1:2,2:4:61:63,0,61	./.:1,0:1:0:0,0,0	./.:1,0:1:0:0,0,0	./.:1,0:1:0:0,0,0	./.:0,0:0:0:0,0,0	1/1:0,2:2:6:49,6,0	0/1:1,3:4:25:108,0,25	./.:0,0:0:0:0,0,0	1/1:0,3:3:9:123,9,0	./.:1,0:1:0:0,0,0	0/0:10,0:10:0:0,0,268	1/1:0,3:3:9:119,9,0	./.:1,0:1:0:0,0,0	0/1:7,2:9:55:55,0,194	1/1:0,3:3:9:122,9,0	./.:1,0:1:0:0,0,0	./.:1,0:1:0:0,0,0	./.:1,0:1:0:0,0,0	./.:1,0:1:0:0,0,0	1/1:0,2:2:6:82,6,0	1/1:0,4:4:12:162,12,0	./.:0,0:0:0:0,0,0	./.:0,0:0:0:0,0,0	1/1:0,2:2:6:82,6,0	./.:0,0:0:0:0,0,0	./.:1,0:1:0:0,0,0
Chr3	5480215	.	C	T	17558.6	.	AC=136;AF=1.00;AN=136;BaseQRankSum=1.59;DP=818;ExcessHet=0.0000;FS=0.000;InbreedingCoeff=0.3742;MLEAC=145;MLEAF=1.00;MQ=60.00;MQRankSum=0.00;QD=29.84;ReadPosRankSum=-9.670e-01;SOR=5.288	GT:AD:DP:GQ:PL	1/1:0,9:9:27:334,27,0	1/1:0,9:9:27:351,27,0	1/1:0,6:6:18:228,18,0	1/1:0,5:5:15:189,15,0	1/1:0,4:4:12:150,12,0	./.:1,0:1:0:0,0,0	1/1:0,7:7:21:257,21,0	1/1:0,9:9:27:333,27,0	1/1:0,14:14:42:523,42,0	1/1:0,5:5:15:179,15,0	1/1:0,10:10:30:375,30,0	1/1:0,6:6:18:222,18,0	1/1:0,3:3:9:113,9,0	1/1:0,7:7:21:255,21,0	1/1:0,7:7:21:253,21,0	1/1:0,6:6:18:225,18,0	1/1:0,5:5:15:153,15,0	1/1:0,3:3:9:104,9,0	./.:1,0:1:0:0,0,0	1/1:0,5:5:15:189,15,0	1/1:0,3:3:9:95,9,0	1/1:0,7:7:21:255,21,0	1/1:0,2:2:6:74,6,0	./.:0,0:0:0:0,0,0	1/1:0,6:6:18:224,18,0	1/1:0,3:3:9:115,9,0	./.:0,0:0:0:0,0,0	1/1:0,2:2:6:74,6,0	1/1:0,5:5:15:176,15,0	1/1:0,9:9:27:331,27,0	1/1:0,12:12:36:441,36,0	1/1:0,6:6:18:218,18,0	1/1:0,14:14:42:511,42,0	1/1:0,4:4:12:145,12,0	1/1:0,4:4:12:148,12,0	./.:1,0:1:0:0,0,0	1/1:0,8:8:24:295,24,0	1/1:0,7:7:21:265,21,0	1/1:0,9:9:27:341,27,0	1/1:0,7:7:21:257,21,0	1/1:0,3:3:9:110,9,0	1/1:0,6:6:18:222,18,0	1/1:0,2:2:6:71,6,0	1/1:0,7:7:21:261,21,0	1/1:0,4:4:12:150,12,0	1/1:0,2:2:6:76,6,0	1/1:0,2:2:6:74,6,0	1/1:0,6:6:18:206,18,0	1/1:0,6:6:18:222,18,0	1/1:0,9:9:27:330,27,0	1/1:0,2:2:6:64,6,0	1/1:0,6:6:18:199,18,0	1/1:0,7:7:21:260,21,0	1/1:0,7:7:21:257,21,0	1/1:0,2:2:6:73,6,0	1/1:0,9:9:27:343,27,0	1/1:0,6:6:18:220,18,0	1/1:1,8:9:17:294,17,0	1/1:0,9:9:27:335,27,0	1/1:0,2:2:6:78,6,0	1/1:0,13:13:39:481,39,0	1/1:0,12:12:36:436,36,0	1/1:0,9:9:27:326,27,0	1/1:0,4:4:12:148,12,0	1/1:0,3:3:9:107,9,0	1/1:0,11:11:33:406,33,0	1/1:0,8:8:24:294,24,0	1/1:0,6:6:18:222,18,0	1/1:0,8:8:24:293,24,0	1/1:0,7:7:21:255,21,0	1/1:0,3:3:9:110,9,0	1/1:0,9:9:27:325,27,0	1/1:0,8:8:24:289,24,0
Chr3	5480492	.	ACAG	A	149.53	.	AC=2;AF=1.00;AN=2;DP=3;ExcessHet=0.0000;FS=0.000;InbreedingCoeff=0.3369;MLEAC=17;MLEAF=1.00;MQ=60.00;QD=30.67;SOR=0.693	GT:AD:DP:GQ:PL	./.:0,0:0:0:0,0,0	./.:0,0:0:0:0,0,0	./.:0,0:0:0:0,0,0	./.:0,0:0:0:0,0,0	./.:0,0:0:0:0,0,0	./.:0,0:0:0:0,0,0	./.:0,0:0:0:0,0,0	./.:0,0:0:0:0,0,0	./.:0,0:0:0:0,0,0	./.:0,0:0:0:0,0,0	./.:0,0:0:0:0,0,0	./.:0,0:0:0:0,0,0	./.:0,0:0:0:0,0,0	./.:0,0:0:0:0,0,0	./.:0,0:0:0:0,0,0	./.:0,0:0:0:0,0,0	./.:0,0:0:0:0,0,0	./.:0,0:0:0:0,0,0	./.:0,0:0:0:0,0,0	./.:0,0:0:0:0,0,0	./.:1,0:1:0:0,0,0	./.:0,0:0:0:0,0,0	./.:0,0:0:0:0,0,0	./.:0,0:0:0:0,0,0	./.:0,0:0:0:0,0,0	./.:0,0:0:0:0,0,0	./.:0,0:0:0:0,0,0	./.:0,0:0:0:0,0,0	./.:0,0:0:0:0,0,0	./.:0,0:0:0:0,0,0	./.:0,0:0:0:0,0,0	./.:0,0:0:0:0,0,0	./.:0,0:0:0:0,0,0	./.:0,0:0:0:0,0,0	./.:0,0:0:0:0,0,0	./.:0,0:0:0:0,0,0	./.:0,0:0:0:0,0,0	./.:0,0:0:0:0,0,0	./.:0,0:0:0:0,0,0	./.:0,0:0:0:0,0,0	./.:0,0:0:0:0,0,0	./.:0,0:0:0:0,0,0	./.:0,0:0:0:0,0,0	./.:0,0:0:0:0,0,0	./.:0,0:0:0:0,0,0	1/1:0,2:2:6:90,6,0	./.:0,0:0:0:0,0,0	./.:0,0:0:0:0,0,0	./.:0,0:0:0:0,0,0	./.:0,0:0:0:0,0,0	./.:0,0:0:0:0,0,0	./.:0,0:0:0:0,0,0	./.:0,0:0:0:0,0,0	./.:0,0:0:0:0,0,0	./.:0,0:0:0:0,0,0	./.:0,0:0:0:0,0,0	./.:0,0:0:0:0,0,0	./.:0,0:0:0:0,0,0	./.:0,0:0:0:0,0,0	./.:0,0:0:0:0,0,0	./.:0,0:0:0:0,0,0	./.:0,0:0:0:0,0,0	./.:0,0:0:0:0,0,0	./.:0,0:0:0:0,0,0	./.:0,0:0:0:0,0,0	./.:0,0:0:0:0,0,0	./.:0,0:0:0:0,0,0	./.:0,0:0:0:0,0,0	./.:0,0:0:0:0,0,0	./.:0,0:0:0:0,0,0	./.:0,0:0:0:0,0,0	./.:0,0:0:0:0,0,0	./.:0,0:0:0:0,0,0
Chr3	5480523	.	G	A	90.01	.	AC=2;AF=0.333;AN=6;DP=5;ExcessHet=0.0000;FS=0.000;InbreedingCoeff=0.3371;MLEAC=14;MLEAF=1.00;MQ=60.00;QD=30.25;SOR=2.303	GT:AD:DP:GQ:PL	./.:0,0:0:0:0,0,0	./.:0,0:0:0:0,0,0	./.:0,0:0:0:0,0,0	./.:0,0:0:0:0,0,0	./.:0,0:0:0:0,0,0	./.:0,0:0:0:0,0,0	./.:0,0:0:0:0,0,0	./.:0,0:0:0:0,0,0	./.:0,0:0:0:0,0,0	./.:0,0:0:0:0,0,0	./.:0,0:0:0:0,0,0	./.:0,0:0:0:0,0,0	./.:0,0:0:0:0,0,0	./.:0,0:0:0:0,0,0	./.:0,0:0:0:0,0,0	./.:0,0:0:0:0,0,0	./.:0,0:0:0:0,0,0	./.:0,0:0:0:0,0,0	./.:0,0:0:0:0,0,0	./.:0,0:0:0:0,0,0	0/0:1,0:1:3:0,3,32	./.:0,0:0:0:0,0,0	./.:0,0:0:0:0,0,0	./.:0,0:0:0:0,0,0	./.:0,0:0:0:0,0,0	./.:0,0:0:0:0,0,0	./.:0,0:0:0:0,0,0	./.:0,0:0:0:0,0,0	./.:0,0:0:0:0,0,0	./.:0,0:0:0:0,0,0	./.:0,0:0:0:0,0,0	./.:0,0:0:0:0,0,0	./.:0,0:0:0:0,0,0	./.:0,0:0:0:0,0,0	./.:0,0:0:0:0,0,0	./.:0,0:0:0:0,0,0	./.:0,0:0:0:0,0,0	./.:0,0:0:0:0,0,0	./.:0,0:0:0:0,0,0	./.:0,0:0:0:0,0,0	./.:0,0:0:0:0,0,0	./.:0,0:0:0:0,0,0	./.:0,0:0:0:0,0,0	./.:0,0:0:0:0,0,0	./.:0,0:0:0:0,0,0	0/0:1,0:1:3:0,3,16	./.:0,0:0:0:0,0,0	./.:0,0:0:0:0,0,0	./.:0,0:0:0:0,0,0	./.:0,0:0:0:0,0,0	./.:0,0:0:0:0,0,0	./.:0,0:0:0:0,0,0	./.:0,0:0:0:0,0,0	1/1:0,2:2:6:44,6,0	./.:0,0:0:0:0,0,0	./.:0,0:0:0:0,0,0	./.:0,0:0:0:0,0,0	./.:0,0:0:0:0,0,0	./.:0,0:0:0:0,0,0	./.:0,0:0:0:0,0,0	./.:0,0:0:0:0,0,0	./.:0,0:0:0:0,0,0	./.:0,0:0:0:0,0,0	./.:0,0:0:0:0,0,0	./.:0,0:0:0:0,0,0	./.:0,0:0:0:0,0,0	./.:0,0:0:0:0,0,0	./.:0,0:0:0:0,0,0	./.:0,0:0:0:0,0,0	./.:0,0:0:0:0,0,0	./.:0,0:0:0:0,0,0	./.:0,0:0:0:0,0,0	./.:0,0:0:0:0,0,0
Chr3	5480566	.	G	A	5228.8	.	AC=74;AF=1.00;AN=74;DP=160;ExcessHet=0.0000;FS=0.000;InbreedingCoeff=0.4108;MLEAC=133;MLEAF=1.00;MQ=60.00;QD=25.34;SOR=9.289	GT:AD:DP:GQ:PL	1/1:0,3:3:9:117,9,0	./.:0,0:0:0:0,0,0	1/1:0,3:3:9:116,9,0	1/1:0,4:4:12:159,12,0	./.:1,0:1:0:0,0,0	./.:0,0:0:0:0,0,0	1/1:0,2:2:6:80,6,0	1/1:0,2:2:6:80,6,0	1/1:0,3:3:9:122,9,0	./.:0,0:0:0:0,0,0	./.:0,0:0:0:0,0,0	1/1:0,2:2:6:80,6,0	./.:0,0:0:0:0,0,0	1/1:0,2:2:6:77,6,0	1/1:0,2:2:6:77,6,0	1/1:0,2:2:6:82,6,0	./.:1,0:1:0:0,0,0	1/1:0,2:2:6:80,6,0	./.:0,0:0:0:0,0,0	1/1:0,2:2:6:80,6,0	1/1:0,2:2:6:72,6,0	./.:0,0:0:0:0,0,0	./.:1,0:1:0:0,0,0	./.:0,0:0:0:0,0,0	1/1:0,2:2:6:81,6,0	1/1:0,7:7:21:279,21,0	./.:0,0:0:0:0,0,0	1/1:0,2:2:6:80,6,0	./.:1,0:1:0:0,0,0	1/1:0,5:5:15:198,15,0	1/1:0,2:2:6:80,6,0	1/1:0,2:2:6:76,6,0	1/1:0,5:5:15:198,15,0	./.:0,0:0:0:0,0,0	./.:1,0:1:0:0,0,0	./.:1,0:1:0:0,0,0	./.:1,0:1:0:0,0,0	1/1:0,3:3:9:119,9,0	./.:1,0:1:0:0,0,0	1/1:0,2:2:6:80,6,0	./.:0,0:0:0:0,0,0	./.:1,0:1:0:0,0,0	./.:0,0:0:0:0,0,0	./.:0,0:0:0:0,0,0	1/1:0,2:2:6:81,6,0	./.:1,0:1:0:0,0,0	1/1:0,3:3:9:119,9,0	1/1:0,3:3:9:108,9,0	1/1:0,2:2:6:80,6,0	./.:1,0:1:0:0,0,0	./.:1,0:1:0:0,0,0	1/1:0,3:3:9:107,9,0	1/1:0,2:2:6:79,6,0	./.:1,0:1:0:0,0,0	./.:1,0:1:0:0,0,0	1/1:0,3:3:9:121,9,0	./.:1,0:1:0:0,0,0	./.:0,0:0:0:0,0,0	./.:0,0:0:0:0,0,0	./.:0,0:0:0:0,0,0	1/1:0,2:2:6:79,6,0	./.:0,0:0:0:0,0,0	1/1:0,2:2:6:78,6,0	1/1:0,3:3:9:112,9,0	1/1:0,4:4:12:154,12,0	./.:1,0:1:0:0,0,0	1/1:0,2:2:6:80,6,0	1/1:0,4:4:12:159,12,0	./.:1,0:1:0:0,0,0	1/1:0,5:5:15:194,15,0	./.:1,0:1:0:0,0,0	1/1:0,2:2:6:80,6,0	./.:1,0:1:0:0,0,0
Chr3	5480697	.	G	T	140.07	.	AC=2;AF=1.00;AN=2;DP=9;ExcessHet=0.0000;FS=0.000;InbreedingCoeff=0.3369;MLEAC=17;MLEAF=1.00;MQ=60.00;QD=33.91;SOR=2.303	GT:AD:DP:GQ:PL	./.:0,0:0:0:0,0,0	./.:0,0:0:0:0,0,0	./.:0,0:0:0:0,0,0	./.:1,0:1:0:0,0,0	./.:0,0:0:0:0,0,0	./.:0,0:0:0:0,0,0	./.:0,0:0:0:0,0,0	./.:0,0:0:0:0,0,0	./.:0,0:0:0:0,0,0	./.:0,0:0:0:0,0,0	1/1:0,2:2:6:80,6,0	./.:0,0:0:0:0,0,0	./.:0,0:0:0:0,0,0	./.:0,0:0:0:0,0,0	./.:0,0:0:0:0,0,0	./.:1,0:1:0:0,0,0	./.:0,0:0:0:0,0,0	./.:0,0:0:0:0,0,0	./.:0,0:0:0:0,0,0	./.:0,0:0:0:0,0,0	./.:0,0:0:0:0,0,0	./.:0,0:0:0:0,0,0	./.:0,0:0:0:0,0,0	./.:0,0:0:0:0,0,0	./.:0,0:0:0:0,0,0	./.:0,0:0:0:0,0,0	./.:0,0:0:0:0,0,0	./.:0,0:0:0:0,0,0	./.:0,0:0:0:0,0,0	./.:0,0:0:0:0,0,0	./.:0,0:0:0:0,0,0	./.:0,0:0:0:0,0,0	./.:0,0:0:0:0,0,0	./.:0,0:0:0:0,0,0	./.:0,0:0:0:0,0,0	./.:0,0:0:0:0,0,0	./.:0,0:0:0:0,0,0	./.:0,0:0:0:0,0,0	./.:0,0:0:0:0,0,0	./.:0,0:0:0:0,0,0	./.:0,0:0:0:0,0,0	./.:0,0:0:0:0,0,0	./.:0,0:0:0:0,0,0	./.:0,0:0:0:0,0,0	./.:0,0:0:0:0,0,0	./.:0,0:0:0:0,0,0	./.:0,0:0:0:0,0,0	./.:0,0:0:0:0,0,0	./.:0,0:0:0:0,0,0	./.:0,0:0:0:0,0,0	./.:0,0:0:0:0,0,0	./.:1,0:1:0:0,0,0	./.:0,0:0:0:0,0,0	./.:0,0:0:0:0,0,0	./.:0,0:0:0:0,0,0	./.:0,0:0:0:0,0,0	./.:0,0:0:0:0,0,0	./.:0,0:0:0:0,0,0	./.:1,0:1:0:0,0,0	./.:0,0:0:0:0,0,0	./.:0,0:0:0:0,0,0	./.:1,0:1:0:0,0,0	./.:0,0:0:0:0,0,0	./.:0,0:0:0:0,0,0	./.:1,0:1:0:0,0,0	./.:0,0:0:0:0,0,0	./.:0,0:0:0:0,0,0	./.:0,0:0:0:0,0,0	./.:0,0:0:0:0,0,0	./.:0,0:0:0:0,0,0	./.:1,0:1:0:0,0,0	./.:0,0:0:0:0,0,0	./.:0,0:0:0:0,0,0
Chr3	5480840	.	T	G	2443.91	.	AC=36;AF=1.00;AN=36;DP=95;ExcessHet=0.0000;FS=0.000;InbreedingCoeff=0.3878;MLEAC=114;MLEAF=1.00;MQ=60.00;QD=26.66;SOR=2.780	GT:AD:DP:GQ:PL	./.:0,0:0:0:0,0,0	./.:1,0:1:0:0,0,0	./.:0,0:0:0:0,0,0	1/1:0,2:2:6:79,6,0	./.:0,0:0:0:0,0,0	./.:0,0:0:0:0,0,0	./.:0,0:0:0:0,0,0	1/1:0,2:2:6:79,6,0	./.:0,0:0:0:0,0,0	./.:0,0:0:0:0,0,0	./.:0,0:0:0:0,0,0	./.:0,0:0:0:0,0,0	./.:0,0:0:0:0,0,0	1/1:0,3:3:9:111,9,0	./.:0,0:0:0:0,0,0	./.:0,0:0:0:0,0,0	./.:1,0:1:0:0,0,0	1/1:0,2:2:6:80,6,0	./.:0,0:0:0:0,0,0	./.:0,0:0:0:0,0,0	./.:0,0:0:0:0,0,0	1/1:0,2:2:6:83,6,0	./.:1,0:1:0:0,0,0	./.:0,0:0:0:0,0,0	./.:0,0:0:0:0,0,0	./.:1,0:1:0:0,0,0	1/1:0,2:2:6:79,6,0	./.:1,0:1:0:0,0,0	1/1:0,2:2:6:76,6,0	1/1:0,3:3:9:118,9,0	./.:1,0:1:0:0,0,0	./.:0,0:0:0:0,0,0	./.:1,0:1:0:0,0,0	1/1:0,3:3:9:114,9,0	1/1:0,2:2:6:80,6,0	./.:0,0:0:0:0,0,0	./.:0,0:0:0:0,0,0	./.:1,0:1:0:0,0,0	./.:0,0:0:0:0,0,0	./.:0,0:0:0:0,0,0	./.:0,0:0:0:0,0,0	./.:0,0:0:0:0,0,0	./.:0,0:0:0:0,0,0	./.:0,0:0:0:0,0,0	1/1:0,3:3:9:123,9,0	./.:1,0:1:0:0,0,0	1/1:0,2:2:6:80,6,0	./.:0,0:0:0:0,0,0	./.:0,0:0:0:0,0,0	./.:1,0:1:0:0,0,0	./.:0,0:0:0:0,0,0	./.:0,0:0:0:0,0,0	./.:0,0:0:0:0,0,0	./.:0,0:0:0:0,0,0	./.:1,0:1:0:0,0,0	./.:0,0:0:0:0,0,0	1/1:0,2:2:6:80,6,0	./.:1,0:1:0:0,0,0	1/1:0,3:3:9:116,9,0	./.:0,0:0:0:0,0,0	./.:1,0:1:0:0,0,0	./.:0,0:0:0:0,0,0	./.:0,0:0:0:0,0,0	./.:0,0:0:0:0,0,0	1/1:0,2:2:6:79,6,0	./.:0,0:0:0:0,0,0	./.:1,0:1:0:0,0,0	1/1:0,2:2:6:79,6,0	./.:1,0:1:0:0,0,0	1/1:0,3:3:9:118,9,0	1/1:0,2:2:6:80,6,0	./.:1,0:1:0:0,0,0	./.:0,0:0:0:0,0,0
Chr3	5480845	.	C	A	2769.76	.	AC=40;AF=1.00;AN=40;DP=129;ExcessHet=0.0000;FS=0.000;InbreedingCoeff=0.3906;MLEAC=117;MLEAF=1.00;MQ=60.00;QD=31.78;SOR=0.823	GT:AD:DP:GQ:PL	./.:0,0:0:0:0,0,0	1/1:0,2:2:6:86,6,0	./.:1,0:1:0:0,0,0	1/1:0,3:3:9:124,9,0	./.:0,0:0:0:0,0,0	./.:0,0:0:0:0,0,0	./.:1,0:1:0:0,0,0	./.:1,0:1:0:0,0,0	1/1:0,3:3:9:118,9,0	./.:0,0:0:0:0,0,0	1/1:0,2:2:6:83,6,0	./.:0,0:0:0:0,0,0	./.:0,0:0:0:0,0,0	./.:1,0:1:0:0,0,0	1/1:0,4:4:12:160,12,0	./.:0,0:0:0:0,0,0	./.:1,0:1:0:0,0,0	./.:0,0:0:0:0,0,0	./.:0,0:0:0:0,0,0	./.:0,0:0:0:0,0,0	./.:1,0:1:0:0,0,0	./.:0,0:0:0:0,0,0	./.:1,0:1:0:0,0,0	./.:0,0:0:0:0,0,0	./.:0,0:0:0:0,0,0	./.:1,0:1:0:0,0,0	./.:1,0:1:0:0,0,0	./.:1,0:1:0:0,0,0	./.:0,0:0:0:0,0,0	./.:1,0:1:0:0,0,0	1/1:0,2:2:6:83,6,0	./.:1,0:1:0:0,0,0	./.:1,0:1:0:0,0,0	./.:1,0:1:0:0,0,0	1/1:0,3:3:9:123,9,0	./.:0,0:0:0:0,0,0	./.:0,0:0:0:0,0,0	1/1:0,2:2:6:85,6,0	./.:0,0:0:0:0,0,0	./.:0,0:0:0:0,0,0	./.:0,0:0:0:0,0,0	1/1:0,2:2:6:83,6,0	./.:0,0:0:0:0,0,0	./.:0,0:0:0:0,0,0	./.:1,0:1:0:0,0,0	1/1:0,2:2:6:85,6,0	./.:1,0:1:0:0,0,0	./.:0,0:0:0:0,0,0	1/1:0,2:2:6:83,6,0	./.:1,0:1:0:0,0,0	./.:1,0:1:0:0,0,0	1/1:0,3:3:9:115,9,0	./.:0,0:0:0:0,0,0	1/1:0,2:2:6:83,6,0	./.:1,0:1:0:0,0,0	./.:0,0:0:0:0,0,0	./.:0,0:0:0:0,0,0	./.:1,0:1:0:0,0,0	1/1:0,2:2:6:81,6,0	./.:0,0:0:0:0,0,0	1/1:0,2:2:6:81,6,0	./.:0,0:0:0:0,0,0	./.:0,0:0:0:0,0,0	./.:1,0:1:0:0,0,0	1/1:0,3:3:9:122,9,0	./.:0,0:0:0:0,0,0	./.:1,0:1:0:0,0,0	1/1:0,2:2:6:85,6,0	1/1:0,2:2:6:83,6,0	./.:1,0:1:0:0,0,0	1/1:0,2:2:6:83,6,0	./.:1,0:1:0:0,0,0	1/1:0,2:2:6:83,6,0
Chr3	5480936	.	G	GT	484.88	.	AC=14;AF=0.241;AN=58;DP=56;ExcessHet=0.0000;FS=0.000;InbreedingCoeff=0.3702;MLEAC=31;MLEAF=0.534;MQ=60.00;QD=32.33;SOR=1.112	GT:AD:DP:GQ:PL	./.:0,0:0:0:0,0,0	0/0:1,0:1:3:0,3,18	0/0:2,0:2:3:0,3,45	0/0:2,0:2:6:0,6,83	0/0:1,0:1:3:0,3,33	0/0:2,0:2:3:0,3,45	./.:0,0:0:0:0,0,0	./.:0,0:0:0:0,0,0	0/0:1,0:1:3:0,3,42	./.:0,0:0:0:0,0,0	1/1:0,2:2:6:58,6,0	./.:0,0:0:0:0,0,0	./.:0,0:0:0:0,0,0	0/0:2,0:2:6:0,6,45	./.:0,0:0:0:0,0,0	./.:0,0:0:0:0,0,0	./.:0,0:0:0:0,0,0	./.:0,0:0:0:0,0,0	./.:0,0:0:0:0,0,0	./.:0,0:0:0:0,0,0	./.:0,0:0:0:0,0,0	./.:0,0:0:0:0,0,0	0/0:2,0:2:3:0,3,45	0/0:1,0:1:3:0,3,34	./.:0,0:0:0:0,0,0	./.:0,0:0:0:0,0,0	0/0:2,0:2:3:0,3,45	0/0:2,0:2:3:0,3,45	0/0:1,0:1:3:0,3,22	./.:0,0:0:0:0,0,0	0/0:7,0:7:21:0,21,164	./.:0,0:0:0:0,0,0	0/0:1,0:1:3:0,3,32	./.:0,0:0:0:0,0,0	1/1:0,3:3:9:87,9,0	./.:0,0:0:0:0,0,0	./.:0,0:0:0:0,0,0	./.:0,0:0:0:0,0,0	./.:0,0:0:0:0,0,0	./.:0,0:0:0:0,0,0	./.:0,0:0:0:0,0,0	./.:0,0:0:0:0,0,0	./.:0,0:0:0:0,0,0	./.:0,0:0:0:0,0,0	./.:0,0:0:0:0,0,0	0/0:1,0:1:3:0,3,15	./.:0,0:0:0:0,0,0	./.:0,0:0:0:0,0,0	0/0:2,0:2:3:0,3,45	./.:0,0:0:0:0,0,0	./.:0,0:0:0:0,0,0	./.:0,0:0:0:0,0,0	./.:0,0:0:0:0,0,0	0/0:1,0:1:3:0,3,37	./.:0,0:0:0:0,0,0	./.:0,0:0:0:0,0,0	./.:0,0:0:0:0,0,0	0/0:1,0:1:3:0,3,21	0/0:2,0:2:3:0,3,45	./.:0,0:0:0:0,0,0	1/1:0,2:2:6:58,6,0	0/0:1,0:1:3:0,3,38	./.:0,0:0:0:0,0,0	1/1:0,2:2:6:58,6,0	1/1:0,2:2:6:58,6,0	./.:0,0:0:0:0,0,0	./.:0,0:0:0:0,0,0	0/0:1,0:1:3:0,3,41	0/0:2,0:2:6:0,6,81	1/1:0,2:2:6:58,6,0	./.:0,0:0:0:0,0,0	./.:0,0:0:0:0,0,0	1/1:0,2:2:6:58,6,0
Chr3	5481225	.	G	A	1076.07	.	AC=16;AF=1.00;AN=16;DP=49;ExcessHet=0.0000;FS=0.000;InbreedingCoeff=0.3598;MLEAC=81;MLEAF=1.00;MQ=60.00;QD=31.65;SOR=5.784	GT:AD:DP:GQ:PL	./.:1,0:1:0:0,0,0	1/1:0,2:2:6:81,6,0	./.:0,0:0:0:0,0,0	./.:0,0:0:0:0,0,0	./.:1,0:1:0:0,0,0	./.:0,0:0:0:0,0,0	1/1:0,2:2:6:81,6,0	1/1:0,3:3:9:121,9,0	1/1:0,2:2:6:78,6,0	./.:0,0:0:0:0,0,0	./.:0,0:0:0:0,0,0	./.:0,0:0:0:0,0,0	./.:0,0:0:0:0,0,0	./.:1,0:1:0:0,0,0	./.:1,0:1:0:0,0,0	./.:0,0:0:0:0,0,0	./.:1,0:1:0:0,0,0	./.:0,0:0:0:0,0,0	./.:0,0:0:0:0,0,0	./.:1,0:1:0:0,0,0	./.:0,0:0:0:0,0,0	./.:1,0:1:0:0,0,0	1/1:0,2:2:6:78,6,0	./.:1,0:1:0:0,0,0	1/1:0,2:2:6:80,6,0	./.:0,0:0:0:0,0,0	./.:0,0:0:0:0,0,0	./.:1,0:1:0:0,0,0	./.:0,0:0:0:0,0,0	./.:0,0:0:0:0,0,0	./.:0,0:0:0:0,0,0	./.:1,0:1:0:0,0,0	./.:0,0:0:0:0,0,0	./.:1,0:1:0:0,0,0	./.:0,0:0:0:0,0,0	./.:0,0:0:0:0,0,0	./.:1,0:1:0:0,0,0	./.:1,0:1:0:0,0,0	./.:1,0:1:0:0,0,0	./.:0,0:0:0:0,0,0	./.:0,0:0:0:0,0,0	./.:0,0:0:0:0,0,0	./.:0,0:0:0:0,0,0	./.:0,0:0:0:0,0,0	./.:0,0:0:0:0,0,0	./.:0,0:0:0:0,0,0	./.:1,0:1:0:0,0,0	./.:1,0:1:0:0,0,0	./.:0,0:0:0:0,0,0	./.:0,0:0:0:0,0,0	./.:0,0:0:0:0,0,0	./.:1,0:1:0:0,0,0	1/1:0,2:2:6:49,6,0	./.:0,0:0:0:0,0,0	./.:1,0:1:0:0,0,0	./.:0,0:0:0:0,0,0	./.:0,0:0:0:0,0,0	./.:0,0:0:0:0,0,0	./.:0,0:0:0:0,0,0	./.:0,0:0:0:0,0,0	1/1:0,2:2:6:76,6,0	./.:1,0:1:0:0,0,0	./.:0,0:0:0:0,0,0	./.:0,0:0:0:0,0,0	./.:1,0:1:0:0,0,0	./.:0,0:0:0:0,0,0	./.:0,0:0:0:0,0,0	./.:1,0:1:0:0,0,0	./.:0,0:0:0:0,0,0	./.:1,0:1:0:0,0,0	./.:1,0:1:0:0,0,0	./.:1,0:1:0:0,0,0	./.:1,0:1:0:0,0,0
Chr3	5481253	.	C	A	142.07	.	AC=2;AF=1.00;AN=2;DP=16;ExcessHet=0.0000;FS=0.000;InbreedingCoeff=0.3369;MLEAC=17;MLEAF=1.00;MQ=60.00;QD=32.30;SOR=2.303	GT:AD:DP:GQ:PL	./.:1,0:1:0:0,0,0	./.:1,0:1:0:0,0,0	./.:0,0:0:0:0,0,0	1/1:0,2:2:6:82,6,0	./.:0,0:0:0:0,0,0	./.:0,0:0:0:0,0,0	./.:0,0:0:0:0,0,0	./.:0,0:0:0:0,0,0	./.:0,0:0:0:0,0,0	./.:1,0:1:0:0,0,0	./.:1,0:1:0:0,0,0	./.:0,0:0:0:0,0,0	./.:1,0:1:0:0,0,0	./.:0,0:0:0:0,0,0	./.:1,0:1:0:0,0,0	./.:1,0:1:0:0,0,0	./.:0,0:0:0:0,0,0	./.:0,0:0:0:0,0,0	./.:0,0:0:0:0,0,0	./.:0,0:0:0:0,0,0	./.:0,0:0:0:0,0,0	./.:0,0:0:0:0,0,0	./.:0,0:0:0:0,0,0	./.:0,0:0:0:0,0,0	./.:0,0:0:0:0,0,0	./.:0,0:0:0:0,0,0	./.:0,0:0:0:0,0,0	./.:0,0:0:0:0,0,0	./.:0,0:0:0:0,0,0	./.:0,0:0:0:0,0,0	./.:0,0:0:0:0,0,0	./.:0,0:0:0:0,0,0	./.:0,0:0:0:0,0,0	./.:0,0:0:0:0,0,0	./.:0,0:0:0:0,0,0	./.:0,0:0:0:0,0,0	./.:0,0:0:0:0,0,0	./.:0,0:0:0:0,0,0	./.:0,0:0:0:0,0,0	./.:0,0:0:0:0,0,0	./.:0,0:0:0:0,0,0	./.:2,0:2:0:0,0,0	./.:0,0:0:0:0,0,0	./.:1,0:1:0:0,0,0	./.:0,0:0:0:0,0,0	./.:1,0:1:0:0,0,0	./.:0,0:0:0:0,0,0	./.:0,0:0:0:0,0,0	./.:1,0:1:0:0,0,0	./.:1,0:1:0:0,0,0	./.:0,0:0:0:0,0,0	./.:0,0:0:0:0,0,0	./.:1,0:1:0:0,0,0	./.:0,0:0:0:0,0,0	./.:0,0:0:0:0,0,0	./.:0,0:0:0:0,0,0	./.:0,0:0:0:0,0,0	./.:0,0:0:0:0,0,0	./.:0,0:0:0:0,0,0	./.:0,0:0:0:0,0,0	./.:0,0:0:0:0,0,0	./.:0,0:0:0:0,0,0	./.:0,0:0:0:0,0,0	./.:0,0:0:0:0,0,0	./.:0,0:0:0:0,0,0	./.:0,0:0:0:0,0,0	./.:0,0:0:0:0,0,0	./.:0,0:0:0:0,0,0	./.:0,0:0:0:0,0,0	./.:0,0:0:0:0,0,0	./.:0,0:0:0:0,0,0	./.:0,0:0:0:0,0,0	./.:0,0:0:0:0,0,0
Chr3	5481428	.	GA	G	44603.9	.	AC=131;AF=0.897;AN=146;BaseQRankSum=-2.890e-01;DP=1329;ExcessHet=0.0002;FS=0.000;InbreedingCoeff=0.4525;MLEAC=132;MLEAF=0.904;MQ=60.00;MQRankSum=0.00;QD=28.05;ReadPosRankSum=0.00;SOR=1.870	GT:AD:DP:GQ:PL	0/0:36,0:36:99:0,108,1385	0/0:11,0:11:33:0,33,402	1/1:0,26:26:78:959,78,0	1/1:0,19:19:57:701,57,0	1/1:0,10:10:30:369,30,0	1/1:0,2:2:6:74,6,0	1/1:0,17:17:51:628,51,0	1/1:0,18:18:54:665,54,0	1/1:0,17:17:51:615,51,0	1/1:0,28:28:84:1034,84,0	1/1:0,22:22:66:800,66,0	1/1:0,19:19:57:702,57,0	1/1:0,24:24:72:886,72,0	1/1:0,9:9:27:332,27,0	1/1:0,28:28:84:1034,84,0	1/1:0,16:16:48:591,48,0	1/1:0,10:10:30:369,30,0	1/1:0,13:13:39:480,39,0	1/1:0,5:5:15:172,15,0	1/1:0,10:10:30:357,30,0	1/1:0,12:12:36:443,36,0	1/1:0,13:13:39:455,39,0	1/1:0,11:11:33:406,33,0	1/1:0,5:5:15:185,15,0	1/1:0,25:25:75:921,75,0	1/1:0,19:19:57:689,57,0	0/1:1,5:6:6:166,0,6	1/1:0,5:5:15:172,15,0	1/1:0,9:9:27:332,27,0	1/1:0,28:28:84:1034,84,0	0/0:15,0:15:45:0,45,525	0/1:2,18:20:14:592,0,14	0/1:3,18:21:47:602,0,47	1/1:0,10:10:30:369,30,0	1/1:0,23:23:69:837,69,0	1/1:0,6:6:18:222,18,0	1/1:0,34:34:99:1256,102,0	1/1:0,31:31:93:1145,93,0	1/1:0,28:28:84:1034,84,0	1/1:0,12:12:36:443,36,0	1/1:0,11:11:33:406,33,0	1/1:0,19:19:57:702,57,0	0/0:2,0:2:6:0,6,74	0/1:10,19:29:99:601,0,280	1/1:0,41:41:99:1500,123,0	1/1:0,14:14:42:517,42,0	1/1:0,14:14:42:517,42,0	0/1:2,4:6:56:130,0,56	1/1:0,14:14:42:517,42,0	1/1:0,19:19:57:701,57,0	1/1:0,15:15:45:554,45,0	1/1:0,28:28:84:1034,84,0	1/1:0,28:28:84:1033,84,0	1/1:0,20:20:60:739,60,0	1/1:0,11:11:33:406,33,0	1/1:0,20:20:60:739,60,0	1/1:0,14:14:42:517,42,0	0/1:4,2:6:56:56,0,129	1/1:0,23:23:69:849,69,0	1/1:0,4:4:12:148,12,0	0/1:3,16:19:53:534,0,53	1/1:0,19:19:57:701,57,0	1/1:0,23:23:69:850,69,0	1/1:0,21:21:63:776,63,0	1/1:0,12:12:36:443,36,0	1/1:0,12:12:36:443,36,0	1/1:0,36:36:99:1330,108,0	1/1:0,23:23:69:849,69,0	1/1:0,12:12:36:443,36,0	1/1:0,27:27:81:984,81,0	1/1:0,35:35:99:1292,105,0	1/1:0,22:22:66:813,66,0	1/1:0,11:11:33:406,33,0
Chr3	5481522	.	A	C	56975.9	.	AC=129;AF=0.908;AN=142;BaseQRankSum=2.45;DP=2510;ExcessHet=0.0015;FS=1.702;InbreedingCoeff=0.4260;MLEAC=132;MLEAF=0.930;MQ=60.00;MQRankSum=0.00;QD=30.19;ReadPosRankSum=0.463;SOR=1.199	GT:AD:DP:GQ:PL	0/0:36,0:36:99:0,108,1385	0/0:36,0:36:99:0,99,1485	1/1:0,20:20:60:835,60,0	1/1:0,27:27:81:1138,81,0	1/1:0,9:9:27:376,27,0	./.:1,0:1:0:0,0,0	1/1:0,23:23:69:969,69,0	1/1:0,24:24:72:977,72,0	1/1:0,30:30:90:1248,90,0	1/1:1,29:30:80:1174,80,0	1/1:0,21:21:63:874,63,0	1/1:0,22:22:66:939,66,0	1/1:0,28:28:83:1086,83,0	1/1:0,12:12:36:487,36,0	1/1:0,28:28:84:1116,84,0	1/1:0,18:18:54:762,54,0	1/1:0,20:20:60:795,60,0	1/1:0,20:20:60:836,60,0	./.:2,0:2:0:0,0,0	1/1:0,10:10:30:418,30,0	1/1:0,11:11:33:372,33,0	1/1:0,14:14:42:582,42,0	1/1:0,15:15:45:610,45,0	1/1:0,8:8:24:333,24,0	1/1:0,22:22:66:938,66,0	1/1:0,17:17:51:727,51,0	1/1:0,6:6:18:260,18,0	1/1:0,6:6:18:247,18,0	1/1:0,11:11:33:448,33,0	1/1:0,42:42:99:1720,126,0	0/0:26,0:26:75:0,75,1125	0/1:3,19:22:48:714,0,48	0/1:10,26:36:99:965,0,240	1/1:0,18:18:54:730,54,0	1/1:0,19:19:57:776,57,0	1/1:0,4:4:12:158,12,0	1/1:0,46:46:99:1944,138,0	1/1:2,31:33:56:1198,56,0	1/1:0,29:29:87:1225,87,0	1/1:0,18:18:54:762,54,0	1/1:0,13:13:39:503,39,0	1/1:2,24:26:58:986,58,0	0/1:3,2:5:68:68,0,92	0/1:17,16:33:99:550,0,460	1/1:0,30:30:90:1273,90,0	1/1:0,19:19:57:777,57,0	1/1:0,20:20:60:815,60,0	0/1:5,7:12:99:227,0,139	1/1:0,15:15:45:626,45,0	1/1:0,30:30:90:1214,90,0	1/1:2,19:21:21:634,21,0	1/1:0,39:39:99:1461,117,0	1/1:0,27:27:81:1131,81,0	1/1:0,21:21:63:865,63,0	1/1:0,16:16:48:655,48,0	1/1:0,25:25:75:1052,75,0	1/1:0,16:16:48:647,48,0	0/1:4,4:8:99:144,0,133	1/1:0,23:23:69:933,69,0	1/1:0,12:12:36:504,36,0	0/1:4,17:21:61:640,0,61	1/1:0,18:18:54:761,54,0	1/1:0,22:22:66:854,66,0	1/1:0,19:19:57:787,57,0	1/1:0,15:15:45:573,45,0	1/1:0,16:16:48:680,48,0	1/1:0,44:44:99:1737,132,0	1/1:0,27:27:80:1073,80,0	1/1:0,15:15:45:619,45,0	1/1:0,31:31:93:1265,93,0	1/1:0,34:34:99:1405,102,0	1/1:0,23:23:69:970,69,0	1/1:0,19:19:57:789,57,0
Chr3	5481660	.	A	G	85914.9	.	AC=132;AF=0.904;AN=146;BaseQRankSum=0.507;DP=4039;ExcessHet=0.0031;FS=9.090;InbreedingCoeff=0.3592;MLEAC=132;MLEAF=0.904;MQ=60.00;MQRankSum=0.00;QD=31.50;ReadPosRankSum=0.659;SOR=2.447	GT:AD:DP:GQ:PL	0/0:36,0:36:99:0,108,1385	0/0:38,0:38:99:0,102,1418	1/1:0,47:47:99:1818,141,0	1/1:0,36:36:99:1393,108,0	1/1:0,26:26:78:1012,78,0	1/1:0,5:5:15:192,15,0	1/1:0,42:42:99:1667,126,0	1/1:0,35:35:99:1400,105,0	1/1:0,39:39:99:1499,117,0	1/1:0,42:42:99:1615,126,0	1/1:0,50:50:99:1927,150,0	1/1:0,30:30:90:1203,90,0	1/1:0,43:43:99:1659,129,0	1/1:0,18:18:54:691,54,0	1/1:0,37:37:99:1416,111,0	1/1:0,32:32:96:1232,96,0	1/1:0,29:29:87:1080,87,0	1/1:0,29:29:87:1121,87,0	1/1:0,2:2:6:80,6,0	1/1:0,14:14:42:542,42,0	1/1:0,14:14:42:498,42,0	1/1:0,22:22:66:851,66,0	1/1:0,29:29:87:1098,87,0	1/1:0,7:7:21:279,21,0	1/1:0,49:49:99:1971,147,0	1/1:0,23:23:69:921,69,0	0/1:1,6:7:20:227,0,20	1/1:0,14:14:42:552,42,0	1/1:0,20:20:60:770,60,0	1/1:0,60:60:99:2325,181,0	0/0:34,0:34:99:0,102,1301	0/1:7,28:35:99:948,0,111	0/1:14,27:41:99:907,0,375	1/1:0,26:26:78:984,78,0	1/1:0,42:42:99:1647,126,0	1/1:0,15:15:45:572,45,0	1/1:0,41:41:99:1578,123,0	1/1:0,64:64:99:2502,192,0	1/1:0,41:41:99:1588,123,0	1/1:0,31:31:93:1191,93,0	1/1:0,34:34:99:1300,102,0	1/1:0,35:35:99:1345,105,0	0/1:7,5:12:99:165,0,218	0/1:21,15:36:99:492,0,618	1/1:0,48:48:99:1857,144,0	1/1:0,31:31:93:1192,93,0	1/1:0,22:22:66:832,66,0	0/1:6,18:24:99:577,0,100	1/1:0,24:24:72:957,72,0	1/1:0,53:53:99:2031,159,0	1/1:0,31:31:93:1048,93,0	1/1:0,44:44:99:1594,132,0	1/1:1,50:51:99:1869,113,0	1/1:0,56:56:99:2168,169,0	1/1:0,24:24:72:922,72,0	1/1:0,50:50:99:1958,150,0	1/1:0,40:40:99:1554,120,0	0/1:9,13:22:99:444,0,205	1/1:0,45:45:99:1763,135,0	1/1:0,13:13:39:489,39,0	0/1:9,25:34:99:857,0,180	1/1:0,32:32:96:1257,96,0	1/1:0,35:35:99:1312,105,0	1/1:0,38:38:99:1465,114,0	1/1:0,36:36:99:1357,108,0	1/1:0,26:26:78:1039,78,0	1/1:0,54:54:99:2026,162,0	1/1:0,37:37:99:1466,111,0	1/1:0,24:24:72:891,72,0	1/1:0,37:37:99:1430,111,0	1/1:0,45:45:99:1784,135,0	1/1:0,36:36:99:1359,108,0	1/1:0,30:30:90:1159,90,0
Chr3	5482221	.	C	A	107706	.	AC=133;AF=0.911;AN=146;BaseQRankSum=-1.633e+00;DP=3721;ExcessHet=0.0014;FS=0.000;InbreedingCoeff=0.4217;MLEAC=134;MLEAF=0.918;MQ=60.00;MQRankSum=0.00;QD=29.40;ReadPosRankSum=0.961;SOR=0.864	GT:AD:DP:GQ:PL	0/0:36,0:36:99:0,108,1385	0/0:38,0:38:99:0,102,1418	1/1:0,60:60:99:2346,180,0	1/1:0,49:49:99:1943,147,0	1/1:0,37:37:99:1462,111,0	1/1:0,7:7:21:281,21,0	1/1:0,56:56:99:2150,169,0	1/1:0,39:39:99:1536,117,0	1/1:0,72:72:99:2809,217,0	1/1:0,55:55:99:2001,165,0	1/1:0,49:49:99:1917,147,0	1/1:0,34:34:99:1343,102,0	1/1:0,55:55:99:2103,166,0	1/1:0,32:32:96:1217,96,0	1/1:0,49:49:99:1892,147,0	1/1:0,51:51:99:2011,153,0	1/1:0,45:45:99:1663,135,0	1/1:0,29:29:87:1120,87,0	1/1:0,10:10:30:393,30,0	1/1:0,25:25:75:958,75,0	1/1:0,34:34:99:1160,102,0	1/1:0,26:26:78:993,78,0	1/1:0,22:22:66:811,66,0	1/1:0,6:6:18:202,18,0	1/1:0,54:54:99:2044,162,0	1/1:0,26:26:78:1006,78,0	0/1:1,10:11:11:375,0,11	1/1:0,16:16:48:624,48,0	1/1:0,22:22:66:810,66,0	1/1:0,65:65:99:2518,196,0	0/0:34,0:34:99:0,102,1301	0/1:7,40:47:99:1356,0,144	0/1:8,37:45:99:1298,0,158	1/1:0,40:40:99:1519,120,0	1/1:0,40:40:99:1579,120,0	1/1:0,17:17:51:661,51,0	1/1:0,69:69:99:2594,206,0	1/1:0,77:77:99:3024,232,0	1/1:0,54:54:99:2111,163,0	1/1:0,45:45:99:1729,135,0	1/1:0,34:34:99:1273,102,0	1/1:0,31:31:93:1186,93,0	0/1:4,9:13:99:309,0,129	0/1:25,24:49:99:773,0,768	1/1:0,57:57:99:2234,172,0	1/1:0,37:37:99:1451,111,0	1/1:0,30:30:90:1186,90,0	0/1:2,21:23:5:666,0,5	1/1:0,34:34:99:1317,102,0	1/1:0,48:48:99:1829,144,0	1/1:0,36:36:99:1187,108,0	1/1:0,60:60:99:2099,181,0	1/1:0,72:72:99:2810,217,0	1/1:0,45:45:99:1727,135,0	1/1:0,25:25:75:913,75,0	1/1:0,69:69:99:2738,208,0	1/1:0,52:52:99:2033,157,0	0/1:11,15:26:99:512,0,317	1/1:0,57:57:99:2194,171,0	1/1:0,22:22:66:861,66,0	1/1:2,40:42:44:1460,44,0	1/1:0,49:49:99:1901,147,0	1/1:0,32:32:96:1209,96,0	1/1:0,45:45:99:1711,135,0	1/1:0,28:28:84:1051,84,0	1/1:0,40:40:99:1537,120,0	1/1:0,57:57:99:2171,172,0	1/1:0,56:56:99:2181,169,0	1/1:0,34:34:99:1294,102,0	1/1:0,51:51:99:1945,153,0	1/1:0,48:48:99:1868,144,0	1/1:0,53:53:99:2034,160,0	1/1:0,37:37:99:1428,111,0
Chr3	5482553	.	A	G	8220.96	.	AC=12;AF=0.082;AN=146;BaseQRankSum=1.53;DP=3049;ExcessHet=0.0006;FS=4.068;InbreedingCoeff=0.4311;MLEAC=12;MLEAF=0.082;MQ=60.00;MQRankSum=0.00;QD=18.39;ReadPosRankSum=0.014;SOR=0.981	GT:AD:DP:GQ:PL	1/1:0,84:84:99:3357,253,0	1/1:0,45:45:99:1845,135,0	0/0:51,0:51:99:0,120,1800	0/0:44,0:44:99:0,103,1746	0/0:37,0:37:99:0,102,1327	0/0:14,0:14:42:0,42,486	0/0:44,0:44:99:0,102,1620	0/0:39,0:39:99:0,111,1494	0/0:42,0:42:99:0,102,1530	0/0:50,0:50:99:0,120,1800	0/0:49,0:49:99:0,120,1800	0/0:37,0:37:99:0,99,1485	0/0:43,0:43:99:0,108,1497	0/0:36,0:36:99:0,102,1438	0/0:42,0:42:99:0,102,1530	0/0:42,0:42:99:0,106,1511	0/0:37,0:37:99:0,105,1575	0/0:38,0:38:99:0,105,1436	0/0:13,0:13:39:0,39,471	0/0:34,0:34:99:0,99,1485	0/0:38,0:38:99:0,105,1295	0/0:31,0:31:90:0,90,1233	0/0:36,0:36:99:0,105,1277	0/0:16,0:16:48:0,48,581	0/0:46,0:46:99:0,119,1800	0/0:36,0:36:99:0,99,1485	0/0:5,0:5:0:0,0,126	0/0:12,0:12:36:0,36,423	0/0:29,0:29:81:0,81,960	0/0:49,0:49:99:0,118,1800	1/1:0,47:47:99:1904,141,0	0/1:61,9:70:99:156,0,1868	0/1:49,7:56:99:116,0,1717	0/0:40,0:40:99:0,104,1503	0/0:36,0:36:99:0,99,1485	0/0:28,0:28:81:0,81,1006	0/0:57,0:57:99:0,120,1800	0/0:48,0:48:99:0,106,1800	0/0:51,0:51:99:0,120,1800	0/0:44,0:44:99:0,120,1800	0/0:34,0:34:99:0,99,1309	0/0:36,0:36:99:0,99,1381	0/1:14,3:17:67:67,0,461	0/1:30,12:42:99:367,0,1012	0/0:54,0:54:99:0,120,1800	0/0:34,0:34:99:0,99,1278	0/0:36,0:36:99:0,99,1485	0/0:21,0:21:25:0,25,638	0/0:41,0:41:99:0,99,1523	0/0:54,0:54:99:0,120,1800	0/0:52,0:52:99:0,107,1693	0/0:51,0:51:99:0,120,1800	0/0:49,0:49:99:0,120,1800	0/0:52,0:52:99:0,120,1800	0/0:39,0:39:99:0,111,1435	0/0:51,0:51:99:0,120,1800	0/0:50,0:50:99:0,120,1800	0/1:18,13:31:99:443,0,548	0/0:45,0:45:99:0,113,1675	0/0:27,0:27:75:0,75,1125	0/1:49,6:55:76:76,0,1560	0/0:48,0:48:99:0,116,1800	0/0:41,0:41:99:0,102,1530	0/0:52,0:52:99:0,120,1800	0/0:36,0:36:99:0,99,1347	0/0:38,0:38:99:0,111,1385	0/0:48,0:48:99:0,109,1800	0/0:51,0:51:99:0,120,1800	0/0:35,0:35:99:0,99,1480	0/0:43,0:43:99:0,105,1575	0/0:49,0:49:99:0,120,1800	0/0:46,0:46:99:0,120,1800	0/0:42,0:42:99:0,101,1563
Chr3	5482724	.	G	A	2417.59	.	AC=8;AF=0.055;AN=146;BaseQRankSum=-1.349e+00;DP=2847;ExcessHet=0.0000;FS=34.093;InbreedingCoeff=0.6385;MLEAC=8;MLEAF=0.055;MQ=60.00;MQRankSum=0.00;QD=20.49;ReadPosRankSum=3.16;SOR=2.406	GT:AD:DP:GQ:PL	1/1:0,29:29:87:1110,87,0	1/1:0,20:20:60:774,60,0	0/0:51,0:51:99:0,120,1800	0/0:44,0:44:99:0,103,1746	0/0:37,0:37:99:0,102,1327	0/0:11,0:11:30:0,30,450	0/0:44,0:44:99:0,102,1620	0/0:35,0:35:99:0,99,1258	0/0:42,0:42:99:0,102,1530	0/0:50,0:50:99:0,120,1800	0/0:49,0:49:99:0,120,1800	0/0:37,0:37:99:0,99,1485	0/0:43,0:43:99:0,108,1497	0/0:37,0:37:99:0,102,1353	0/0:42,0:42:99:0,102,1530	0/0:42,0:42:99:0,106,1511	0/0:37,0:37:99:0,108,1300	0/0:37,0:37:99:0,102,1497	0/0:11,0:11:33:0,33,405	0/0:32,0:32:84:0,84,1260	0/0:29,0:29:81:0,81,1215	0/0:39,0:39:99:0,102,1530	0/0:30,0:30:90:0,90,1121	0/0:15,0:15:39:0,39,585	0/0:46,0:46:99:0,119,1800	0/0:34,0:34:99:0,99,1485	0/0:6,0:6:12:0,12,180	0/0:21,0:21:60:0,60,813	0/0:17,0:17:51:0,51,624	0/0:49,0:49:99:0,118,1800	1/1:0,12:12:36:446,36,0	0/0:59,0:59:63:0,63,2027	0/0:48,0:48:0:0,0,1549	0/0:38,0:38:99:0,105,1403	0/0:37,0:37:79:0,79,1422	0/0:22,0:22:63:0,63,945	0/0:57,0:57:99:0,120,1800	0/0:48,0:48:99:0,106,1800	0/0:51,0:51:99:0,120,1800	0/0:45,0:45:99:0,107,1755	0/0:34,0:34:99:0,99,1229	0/0:35,0:35:99:0,99,1285	0/0:11,0:11:0:0,0,348	0/1:32,6:38:99:120,0,1128	0/0:54,0:54:99:0,120,1800	0/0:36,0:36:99:0,99,1320	0/0:36,0:36:99:0,102,1347	0/0:18,0:18:18:0,18,548	0/0:37,0:37:99:0,99,1415	0/0:54,0:54:99:0,120,1800	0/0:44,0:44:99:0,106,1558	0/0:51,0:51:99:0,120,1800	0/0:49,0:49:99:0,120,1800	0/0:52,0:52:99:0,120,1800	0/0:30,0:30:84:0,84,1260	0/0:51,0:51:99:0,120,1800	0/0:50,0:50:99:0,120,1800	0/1:16,3:19:61:61,0,546	0/0:45,0:45:99:0,113,1675	0/0:22,0:22:60:0,60,861	0/0:35,0:35:99:0,99,1389	0/0:48,0:48:99:0,116,1800	0/0:41,0:41:99:0,102,1530	0/0:55,0:55:99:0,120,1800	0/0:42,0:42:99:0,114,1710	0/0:36,0:36:99:0,102,1439	0/0:48,0:48:99:0,109,1800	0/0:51,0:51:99:0,120,1800	0/0:35,0:35:99:0,99,1480	0/0:43,0:43:99:0,105,1575	0/0:49,0:49:99:0,120,1800	0/0:46,0:46:99:0,120,1800	0/0:37,0:37:99:0,99,1307
Chr3	5482768	.	C	CG	103.43	.	AC=6;AF=0.041;AN=146;BaseQRankSum=-3.540e-01;DP=2724;ExcessHet=0.0000;FS=0.000;InbreedingCoeff=0.8129;MLEAC=3;MLEAF=0.021;MQ=60.00;MQRankSum=0.00;QD=27.05;ReadPosRankSum=-8.010e-01;SOR=2.891	GT:AD:DP:GQ:PL	1/1:0,2:2:5:78,5,0	1/1:0,1:1:3:39,3,0	0/0:51,0:51:99:0,120,1800	0/0:44,0:44:99:0,103,1746	0/0:37,0:37:99:0,102,1327	0/0:9,0:9:21:0,21,315	0/0:44,0:44:99:0,102,1620	0/0:35,0:35:99:0,99,1258	0/0:42,0:42:99:0,102,1530	0/0:50,0:50:99:0,120,1800	0/0:49,0:49:99:0,120,1800	0/0:37,0:37:99:0,99,1485	0/0:43,0:43:99:0,108,1497	0/0:33,0:33:99:0,99,1250	0/0:42,0:42:99:0,102,1530	0/0:42,0:42:99:0,106,1511	0/0:37,0:37:99:0,108,1300	0/0:37,0:37:99:0,99,1385	0/0:10,0:10:27:0,27,405	0/0:33,0:33:90:0,90,1350	0/0:30,0:30:84:0,84,1260	0/0:37,0:37:99:0,105,1575	0/0:26,0:26:72:0,72,1080	0/0:17,0:17:51:0,51,650	0/0:46,0:46:99:0,119,1800	0/0:35,0:35:99:0,99,1470	0/0:9,0:9:27:0,27,326	0/0:19,0:19:45:0,45,675	0/0:17,0:17:48:0,48,720	0/0:49,0:49:99:0,118,1800	1/1:0,1:1:3:39,3,0	0/0:48,0:48:99:0,114,1800	0/0:41,0:41:99:0,110,1755	0/0:38,0:38:99:0,105,1403	0/0:34,0:34:99:0,99,1380	0/0:20,0:20:54:0,54,810	0/0:57,0:57:99:0,120,1800	0/0:48,0:48:99:0,106,1800	0/0:51,0:51:99:0,120,1800	0/0:45,0:45:99:0,107,1755	0/0:34,0:34:99:0,99,1229	0/0:34,0:34:99:0,99,1386	0/0:9,0:9:27:0,27,310	0/0:25,1:26:39:0,39,1086	0/0:54,0:54:99:0,120,1800	0/0:32,0:32:84:0,84,1260	0/0:36,0:36:99:0,102,1347	0/0:16,0:16:48:0,48,554	0/0:35,0:35:99:0,99,1485	0/0:54,0:54:99:0,120,1800	0/0:44,0:44:99:0,106,1558	0/0:51,0:51:99:0,120,1800	0/0:49,0:49:99:0,120,1800	0/0:52,0:52:99:0,120,1800	0/0:23,0:23:57:0,57,855	0/0:51,0:51:99:0,120,1800	0/0:50,0:50:99:0,120,1800	0/0:16,0:16:42:0,42,630	0/0:45,0:45:99:0,113,1675	0/0:22,0:22:63:0,63,765	0/0:35,0:35:99:0,99,1389	0/0:48,0:48:99:0,116,1800	0/0:36,0:36:99:0,102,1515	0/0:55,0:55:99:0,120,1800	0/0:42,0:42:99:0,105,1575	0/0:39,0:39:99:0,103,1644	0/0:48,0:48:99:0,109,1800	0/0:51,0:51:99:0,120,1800	0/0:38,0:38:99:0,105,1534	0/0:43,0:43:99:0,105,1575	0/0:49,0:49:99:0,120,1800	0/0:46,0:46:99:0,120,1800	0/0:35,0:35:99:0,99,1485
Chr3	5482772	.	G	A	2929.34	.	AC=7;AF=0.048;AN=146;BaseQRankSum=-4.070e-01;DP=2861;ExcessHet=0.0000;FS=31.826;InbreedingCoeff=0.6437;MLEAC=7;MLEAF=0.048;MQ=60.00;MQRankSum=0.00;QD=26.39;ReadPosRankSum=0.284;SOR=3.734	GT:AD:DP:GQ:PL	1/1:0,39:39:99:1430,117,0	1/1:0,22:22:66:826,66,0	0/0:51,0:51:99:0,120,1800	0/0:44,0:44:99:0,103,1746	0/0:37,0:37:99:0,102,1327	0/0:10,0:10:24:0,24,360	0/0:44,0:44:99:0,102,1620	0/0:35,0:35:99:0,99,1258	0/0:42,0:42:99:0,102,1530	0/0:50,0:50:99:0,120,1800	0/0:49,0:49:99:0,120,1800	0/0:37,0:37:99:0,99,1485	0/0:43,0:43:99:0,108,1497	0/0:33,0:33:99:0,99,1250	0/0:42,0:42:99:0,102,1530	0/0:42,0:42:99:0,106,1511	0/0:37,0:37:99:0,108,1300	0/0:37,0:37:99:0,99,1385	0/0:11,0:11:30:0,30,450	0/0:33,0:33:90:0,90,1350	0/0:30,0:30:84:0,84,1260	0/0:35,0:35:99:0,99,1327	0/0:28,0:28:72:0,72,1080	0/0:18,0:18:54:0,54,735	0/0:46,0:46:99:0,119,1800	0/0:35,0:35:99:0,99,1470	0/0:11,0:11:0:0,0,310	0/0:19,0:19:42:0,42,630	0/0:17,0:17:48:0,48,720	0/0:49,0:49:99:0,118,1800	1/1:0,16:16:48:584,48,0	0/0:59,0:59:26:0,26,1947	0/0:58,0:58:0:0,0,1754	0/0:38,0:38:99:0,105,1403	0/0:34,0:34:99:0,99,1380	0/0:21,0:21:60:0,60,900	0/0:57,0:57:99:0,120,1800	0/0:48,0:48:99:0,106,1800	0/0:51,0:51:99:0,120,1800	0/0:45,0:45:99:0,107,1755	0/0:34,0:34:99:0,99,1229	0/0:34,0:34:99:0,99,1386	0/0:10,0:10:0:0,0,291	0/1:26,8:34:99:176,0,873	0/0:54,0:54:99:0,120,1800	0/0:31,0:31:90:0,90,1178	0/0:36,0:36:99:0,102,1347	0/0:20,0:20:23:0,23,655	0/0:35,0:35:99:0,99,1485	0/0:54,0:54:99:0,120,1800	0/0:44,0:44:99:0,106,1558	0/0:51,0:51:99:0,120,1800	0/0:49,0:49:99:0,120,1800	0/0:52,0:52:99:0,120,1800	0/0:24,0:24:60:0,60,900	0/0:51,0:51:99:0,120,1800	0/0:50,0:50:99:0,120,1800	0/0:19,0:19:0:0,0,540	0/0:45,0:45:99:0,113,1675	0/0:22,0:22:63:0,63,765	0/0:35,0:35:99:0,99,1389	0/0:48,0:48:99:0,116,1800	0/0:36,0:36:99:0,102,1515	0/0:55,0:55:99:0,120,1800	0/0:42,0:42:99:0,105,1575	0/0:39,0:39:99:0,103,1644	0/0:48,0:48:99:0,109,1800	0/0:51,0:51:99:0,120,1800	0/0:38,0:38:99:0,105,1534	0/0:43,0:43:99:0,105,1575	0/0:49,0:49:99:0,120,1800	0/0:46,0:46:99:0,120,1800	0/0:35,0:35:99:0,99,1485
Chr3	5483068	.	G	T	177.86	.	AC=2;AF=1.00;AN=2;DP=6;ExcessHet=0.0000;FS=0.000;InbreedingCoeff=0.3393;MLEAC=19;MLEAF=1.00;MQ=60.00;QD=31.90;SOR=1.179	GT:AD:DP:GQ:PGT:PID:PL:PS	./.:0,0:0:0:.:.:0,0,0	./.:0,0:0:0:.:.:0,0,0	./.:0,0:0:0:.:.:0,0,0	./.:0,0:0:0:.:.:0,0,0	./.:0,0:0:0:.:.:0,0,0	./.:0,0:0:0:.:.:0,0,0	./.:0,0:0:0:.:.:0,0,0	./.:1,0:1:0:.:.:0,0,0	./.:0,0:0:0:.:.:0,0,0	./.:0,0:0:0:.:.:0,0,0	./.:0,0:0:0:.:.:0,0,0	./.:0,0:0:0:.:.:0,0,0	./.:0,0:0:0:.:.:0,0,0	./.:0,0:0:0:.:.:0,0,0	./.:0,0:0:0:.:.:0,0,0	./.:0,0:0:0:.:.:0,0,0	./.:0,0:0:0:.:.:0,0,0	./.:0,0:0:0:.:.:0,0,0	./.:0,0:0:0:.:.:0,0,0	./.:0,0:0:0:.:.:0,0,0	./.:0,0:0:0:.:.:0,0,0	./.:0,0:0:0:.:.:0,0,0	./.:0,0:0:0:.:.:0,0,0	./.:0,0:0:0:.:.:0,0,0	./.:0,0:0:0:.:.:0,0,0	./.:0,0:0:0:.:.:0,0,0	./.:0,0:0:0:.:.:0,0,0	./.:0,0:0:0:.:.:0,0,0	./.:0,0:0:0:.:.:0,0,0	./.:0,0:0:0:.:.:0,0,0	./.:0,0:0:0:.:.:0,0,0	./.:0,0:0:0:.:.:0,0,0	./.:0,0:0:0:.:.:0,0,0	./.:0,0:0:0:.:.:0,0,0	./.:0,0:0:0:.:.:0,0,0	./.:0,0:0:0:.:.:0,0,0	./.:0,0:0:0:.:.:0,0,0	./.:1,0:1:0:.:.:0,0,0	./.:0,0:0:0:.:.:0,0,0	./.:0,0:0:0:.:.:0,0,0	./.:0,0:0:0:.:.:0,0,0	./.:0,0:0:0:.:.:0,0,0	./.:0,0:0:0:.:.:0,0,0	./.:0,0:0:0:.:.:0,0,0	./.:0,0:0:0:.:.:0,0,0	./.:0,0:0:0:.:.:0,0,0	./.:0,0:0:0:.:.:0,0,0	./.:0,0:0:0:.:.:0,0,0	./.:0,0:0:0:.:.:0,0,0	./.:0,0:0:0:.:.:0,0,0	./.:0,0:0:0:.:.:0,0,0	./.:0,0:0:0:.:.:0,0,0	./.:0,0:0:0:.:.:0,0,0	./.:0,0:0:0:.:.:0,0,0	./.:0,0:0:0:.:.:0,0,0	./.:0,0:0:0:.:.:0,0,0	./.:0,0:0:0:.:.:0,0,0	./.:0,0:0:0:.:.:0,0,0	./.:0,0:0:0:.:.:0,0,0	./.:0,0:0:0:.:.:0,0,0	./.:0,0:0:0:.:.:0,0,0	./.:0,0:0:0:.:.:0,0,0	1|1:0,3:3:9:1|1:5483068_G_T:110,9,0:5483068	./.:0,0:0:0:.:.:0,0,0	./.:0,0:0:0:.:.:0,0,0	./.:0,0:0:0:.:.:0,0,0	./.:0,0:0:0:.:.:0,0,0	./.:0,0:0:0:.:.:0,0,0	./.:0,0:0:0:.:.:0,0,0	./.:0,0:0:0:.:.:0,0,0	./.:1,0:1:0:.:.:0,0,0	./.:0,0:0:0:.:.:0,0,0	./.:0,0:0:0:.:.:0,0,0
Chr3	5483085	.	TA	T	177.3	.	AC=2;AF=1.00;AN=2;DP=9;ExcessHet=0.0000;FS=0.000;InbreedingCoeff=0.3393;MLEAC=19;MLEAF=1.00;MQ=60.00;QD=32.38;SOR=1.179	GT:AD:DP:GQ:PGT:PID:PL:PS	./.:1,0:1:0:.:.:0,0,0	./.:1,0:1:0:.:.:0,0,0	./.:0,0:0:0:.:.:0,0,0	./.:0,0:0:0:.:.:0,0,0	./.:0,0:0:0:.:.:0,0,0	./.:0,0:0:0:.:.:0,0,0	./.:0,0:0:0:.:.:0,0,0	./.:1,0:1:0:.:.:0,0,0	./.:0,0:0:0:.:.:0,0,0	./.:0,0:0:0:.:.:0,0,0	./.:0,0:0:0:.:.:0,0,0	./.:1,0:1:0:.:.:0,0,0	./.:0,0:0:0:.:.:0,0,0	./.:0,0:0:0:.:.:0,0,0	./.:0,0:0:0:.:.:0,0,0	./.:0,0:0:0:.:.:0,0,0	./.:0,0:0:0:.:.:0,0,0	./.:0,0:0:0:.:.:0,0,0	./.:0,0:0:0:.:.:0,0,0	./.:0,0:0:0:.:.:0,0,0	./.:0,0:0:0:.:.:0,0,0	./.:0,0:0:0:.:.:0,0,0	./.:0,0:0:0:.:.:0,0,0	./.:0,0:0:0:.:.:0,0,0	./.:0,0:0:0:.:.:0,0,0	./.:0,0:0:0:.:.:0,0,0	./.:0,0:0:0:.:.:0,0,0	./.:0,0:0:0:.:.:0,0,0	./.:0,0:0:0:.:.:0,0,0	./.:0,0:0:0:.:.:0,0,0	./.:0,0:0:0:.:.:0,0,0	./.:0,0:0:0:.:.:0,0,0	./.:0,0:0:0:.:.:0,0,0	./.:0,0:0:0:.:.:0,0,0	./.:0,0:0:0:.:.:0,0,0	./.:0,0:0:0:.:.:0,0,0	./.:0,0:0:0:.:.:0,0,0	./.:2,0:2:0:.:.:0,0,0	./.:0,0:0:0:.:.:0,0,0	./.:0,0:0:0:.:.:0,0,0	./.:0,0:0:0:.:.:0,0,0	./.:0,0:0:0:.:.:0,0,0	./.:0,0:0:0:.:.:0,0,0	./.:0,0:0:0:.:.:0,0,0	./.:0,0:0:0:.:.:0,0,0	./.:0,0:0:0:.:.:0,0,0	./.:0,0:0:0:.:.:0,0,0	./.:0,0:0:0:.:.:0,0,0	./.:0,0:0:0:.:.:0,0,0	./.:0,0:0:0:.:.:0,0,0	./.:0,0:0:0:.:.:0,0,0	./.:0,0:0:0:.:.:0,0,0	./.:0,0:0:0:.:.:0,0,0	./.:0,0:0:0:.:.:0,0,0	./.:0,0:0:0:.:.:0,0,0	./.:0,0:0:0:.:.:0,0,0	./.:0,0:0:0:.:.:0,0,0	./.:0,0:0:0:.:.:0,0,0	./.:0,0:0:0:.:.:0,0,0	./.:0,0:0:0:.:.:0,0,0	./.:0,0:0:0:.:.:0,0,0	./.:0,0:0:0:.:.:0,0,0	1|1:0,3:3:9:1|1:5483068_G_T:110,9,0:5483068	./.:0,0:0:0:.:.:0,0,0	./.:0,0:0:0:.:.:0,0,0	./.:0,0:0:0:.:.:0,0,0	./.:0,0:0:0:.:.:0,0,0	./.:0,0:0:0:.:.:0,0,0	./.:0,0:0:0:.:.:0,0,0	./.:0,0:0:0:.:.:0,0,0	./.:0,0:0:0:.:.:0,0,0	./.:0,0:0:0:.:.:0,0,0	./.:0,0:0:0:.:.:0,0,0
Chr3	5483131	.	C	CA	326.14	.	AC=6;AF=0.375;AN=16;DP=12;ExcessHet=0.0000;FS=0.000;InbreedingCoeff=0.3444;MLEAC=32;MLEAF=1.00;MQ=60.00;QD=25.21;SOR=1.609	GT:AD:DP:GQ:PL	0/0:1,0:1:3:0,3,37	0/0:1,0:1:3:0,3,35	./.:0,0:0:0:0,0,0	./.:0,0:0:0:0,0,0	./.:0,0:0:0:0,0,0	./.:0,0:0:0:0,0,0	./.:0,0:0:0:0,0,0	./.:0,0:0:0:0,0,0	./.:0,0:0:0:0,0,0	./.:0,0:0:0:0,0,0	./.:0,0:0:0:0,0,0	0/0:1,0:1:3:0,3,37	./.:0,0:0:0:0,0,0	./.:0,0:0:0:0,0,0	./.:0,0:0:0:0,0,0	./.:0,0:0:0:0,0,0	./.:0,0:0:0:0,0,0	./.:0,0:0:0:0,0,0	./.:0,0:0:0:0,0,0	./.:0,0:0:0:0,0,0	./.:0,0:0:0:0,0,0	./.:0,0:0:0:0,0,0	./.:0,0:0:0:0,0,0	./.:0,0:0:0:0,0,0	1/1:0,2:2:6:61,6,0	./.:0,0:0:0:0,0,0	./.:0,0:0:0:0,0,0	./.:0,0:0:0:0,0,0	./.:0,0:0:0:0,0,0	./.:0,0:0:0:0,0,0	./.:0,0:0:0:0,0,0	./.:0,0:0:0:0,0,0	./.:0,0:0:0:0,0,0	./.:0,0:0:0:0,0,0	./.:0,0:0:0:0,0,0	./.:0,0:0:0:0,0,0	1/1:0,1:1:3:31,3,0	0/0:1,0:1:3:0,3,20	./.:0,0:0:0:0,0,0	./.:0,0:0:0:0,0,0	./.:0,0:0:0:0,0,0	./.:0,0:0:0:0,0,0	./.:0,0:0:0:0,0,0	./.:0,0:0:0:0,0,0	./.:0,0:0:0:0,0,0	./.:0,0:0:0:0,0,0	./.:0,0:0:0:0,0,0	./.:0,0:0:0:0,0,0	./.:0,0:0:0:0,0,0	./.:0,0:0:0:0,0,0	./.:0,0:0:0:0,0,0	./.:0,0:0:0:0,0,0	./.:0,0:0:0:0,0,0	./.:0,0:0:0:0,0,0	./.:0,0:0:0:0,0,0	./.:0,0:0:0:0,0,0	./.:0,0:0:0:0,0,0	./.:0,0:0:0:0,0,0	./.:0,0:0:0:0,0,0	./.:0,0:0:0:0,0,0	./.:0,0:0:0:0,0,0	0/0:1,0:1:3:0,3,36	1/1:0,4:4:12:122,12,0	./.:0,0:0:0:0,0,0	./.:0,0:0:0:0,0,0	./.:0,0:0:0:0,0,0	./.:0,0:0:0:0,0,0	./.:0,0:0:0:0,0,0	./.:0,0:0:0:0,0,0	./.:0,0:0:0:0,0,0	./.:0,0:0:0:0,0,0	./.:0,0:0:0:0,0,0	./.:0,0:0:0:0,0,0
Chr3	5483168	.	A	G	177.36	.	AC=2;AF=0.500;AN=4;DP=10;ExcessHet=0.0000;FS=0.000;InbreedingCoeff=0.3430;MLEAC=16;MLEAF=1.00;MQ=60.00;QD=28.99;SOR=2.833	GT:AD:DP:GQ:PL	./.:0,0:0:0:0,0,0	./.:1,0:1:0:0,0,0	./.:0,0:0:0:0,0,0	./.:0,0:0:0:0,0,0	./.:0,0:0:0:0,0,0	./.:0,0:0:0:0,0,0	./.:0,0:0:0:0,0,0	./.:0,0:0:0:0,0,0	./.:0,0:0:0:0,0,0	./.:0,0:0:0:0,0,0	./.:0,0:0:0:0,0,0	./.:1,0:1:0:0,0,0	./.:0,0:0:0:0,0,0	./.:0,0:0:0:0,0,0	./.:0,0:0:0:0,0,0	./.:0,0:0:0:0,0,0	./.:0,0:0:0:0,0,0	./.:0,0:0:0:0,0,0	./.:0,0:0:0:0,0,0	./.:0,0:0:0:0,0,0	./.:0,0:0:0:0,0,0	./.:0,0:0:0:0,0,0	./.:0,0:0:0:0,0,0	./.:0,0:0:0:0,0,0	0/0:2,0:2:6:0,6,41	./.:0,0:0:0:0,0,0	./.:0,0:0:0:0,0,0	./.:0,0:0:0:0,0,0	./.:0,0:0:0:0,0,0	./.:0,0:0:0:0,0,0	./.:0,0:0:0:0,0,0	./.:0,0:0:0:0,0,0	./.:0,0:0:0:0,0,0	./.:0,0:0:0:0,0,0	./.:0,0:0:0:0,0,0	./.:0,0:0:0:0,0,0	./.:1,0:1:0:0,0,0	./.:0,0:0:0:0,0,0	./.:0,0:0:0:0,0,0	./.:0,0:0:0:0,0,0	./.:0,0:0:0:0,0,0	./.:0,0:0:0:0,0,0	./.:0,0:0:0:0,0,0	./.:0,0:0:0:0,0,0	./.:0,0:0:0:0,0,0	./.:0,0:0:0:0,0,0	./.:0,0:0:0:0,0,0	./.:0,0:0:0:0,0,0	./.:0,0:0:0:0,0,0	./.:0,0:0:0:0,0,0	./.:0,0:0:0:0,0,0	./.:0,0:0:0:0,0,0	./.:0,0:0:0:0,0,0	./.:0,0:0:0:0,0,0	./.:0,0:0:0:0,0,0	./.:0,0:0:0:0,0,0	./.:0,0:0:0:0,0,0	./.:0,0:0:0:0,0,0	./.:0,0:0:0:0,0,0	./.:0,0:0:0:0,0,0	./.:0,0:0:0:0,0,0	./.:1,0:1:0:0,0,0	1/1:0,3:3:9:122,9,0	./.:0,0:0:0:0,0,0	./.:0,0:0:0:0,0,0	./.:0,0:0:0:0,0,0	./.:0,0:0:0:0,0,0	./.:0,0:0:0:0,0,0	./.:0,0:0:0:0,0,0	./.:0,0:0:0:0,0,0	./.:0,0:0:0:0,0,0	./.:0,0:0:0:0,0,0	./.:0,0:0:0:0,0,0
Chr3	5483307	.	G	GT	151.97	.	AC=4;AF=0.182;AN=22;DP=19;ExcessHet=0.0000;FS=0.000;InbreedingCoeff=0.3476;MLEAC=16;MLEAF=0.727;MQ=60.00;QD=32.71;SOR=1.609	GT:AD:DP:GQ:PL	0/0:1,0:1:3:0,3,23	0/0:1,0:1:3:0,3,33	0/0:3,0:3:6:0,6,90	1/1:0,2:2:6:57,6,0	./.:0,0:0:0:0,0,0	./.:0,0:0:0:0,0,0	./.:0,0:0:0:0,0,0	./.:0,0:0:0:0,0,0	./.:0,0:0:0:0,0,0	./.:0,0:0:0:0,0,0	./.:0,0:0:0:0,0,0	0/0:1,0:1:3:0,3,34	./.:0,0:0:0:0,0,0	./.:0,0:0:0:0,0,0	./.:0,0:0:0:0,0,0	0/0:3,0:3:9:0,9,84	./.:0,0:0:0:0,0,0	./.:0,0:0:0:0,0,0	./.:0,0:0:0:0,0,0	./.:0,0:0:0:0,0,0	./.:0,0:0:0:0,0,0	./.:0,0:0:0:0,0,0	./.:0,0:0:0:0,0,0	./.:0,0:0:0:0,0,0	./.:0,0:0:0:0,0,0	./.:0,0:0:0:0,0,0	./.:0,0:0:0:0,0,0	./.:0,0:0:0:0,0,0	./.:0,0:0:0:0,0,0	./.:1,0:1:0:0,0,0	./.:0,0:0:0:0,0,0	./.:0,0:0:0:0,0,0	0/0:1,0:1:3:0,3,36	./.:0,0:0:0:0,0,0	./.:0,0:0:0:0,0,0	./.:0,0:0:0:0,0,0	0/0:1,0:1:3:0,3,18	./.:0,0:0:0:0,0,0	./.:0,0:0:0:0,0,0	./.:0,0:0:0:0,0,0	./.:0,0:0:0:0,0,0	./.:0,0:0:0:0,0,0	./.:0,0:0:0:0,0,0	./.:0,0:0:0:0,0,0	./.:0,0:0:0:0,0,0	./.:0,0:0:0:0,0,0	./.:0,0:0:0:0,0,0	./.:0,0:0:0:0,0,0	./.:0,0:0:0:0,0,0	./.:0,0:0:0:0,0,0	./.:0,0:0:0:0,0,0	./.:0,0:0:0:0,0,0	0/0:1,0:1:3:0,3,37	./.:0,0:0:0:0,0,0	./.:0,0:0:0:0,0,0	./.:0,0:0:0:0,0,0	./.:0,0:0:0:0,0,0	./.:0,0:0:0:0,0,0	./.:0,0:0:0:0,0,0	./.:0,0:0:0:0,0,0	./.:0,0:0:0:0,0,0	0/0:1,0:1:3:0,3,37	1/1:0,2:2:6:57,6,0	./.:0,0:0:0:0,0,0	./.:0,0:0:0:0,0,0	./.:0,0:0:0:0,0,0	./.:0,0:0:0:0,0,0	./.:0,0:0:0:0,0,0	./.:0,0:0:0:0,0,0	./.:0,0:0:0:0,0,0	./.:0,0:0:0:0,0,0	./.:0,0:0:0:0,0,0	./.:0,0:0:0:0,0,0
Chr3	5483340	.	T	G	142.07	.	AC=2;AF=1.00;AN=2;DP=7;ExcessHet=0.0000;FS=0.000;InbreedingCoeff=0.3369;MLEAC=17;MLEAF=1.00;MQ=60.00;QD=33.81;SOR=2.303	GT:AD:DP:GQ:PL	./.:0,0:0:0:0,0,0	./.:1,0:1:0:0,0,0	./.:1,0:1:0:0,0,0	./.:0,0:0:0:0,0,0	./.:0,0:0:0:0,0,0	./.:0,0:0:0:0,0,0	./.:0,0:0:0:0,0,0	./.:0,0:0:0:0,0,0	./.:0,0:0:0:0,0,0	./.:0,0:0:0:0,0,0	./.:0,0:0:0:0,0,0	./.:0,0:0:0:0,0,0	./.:0,0:0:0:0,0,0	./.:0,0:0:0:0,0,0	./.:0,0:0:0:0,0,0	./.:1,0:1:0:0,0,0	./.:0,0:0:0:0,0,0	./.:0,0:0:0:0,0,0	./.:0,0:0:0:0,0,0	./.:0,0:0:0:0,0,0	./.:0,0:0:0:0,0,0	./.:0,0:0:0:0,0,0	./.:0,0:0:0:0,0,0	./.:0,0:0:0:0,0,0	./.:0,0:0:0:0,0,0	./.:0,0:0:0:0,0,0	./.:0,0:0:0:0,0,0	./.:0,0:0:0:0,0,0	./.:0,0:0:0:0,0,0	./.:0,0:0:0:0,0,0	./.:0,0:0:0:0,0,0	./.:0,0:0:0:0,0,0	1/1:0,2:2:6:82,6,0	./.:0,0:0:0:0,0,0	./.:0,0:0:0:0,0,0	./.:0,0:0:0:0,0,0	./.:0,0:0:0:0,0,0	./.:0,0:0:0:0,0,0	./.:0,0:0:0:0,0,0	./.:0,0:0:0:0,0,0	./.:0,0:0:0:0,0,0	./.:0,0:0:0:0,0,0	./.:0,0:0:0:0,0,0	./.:0,0:0:0:0,0,0	./.:0,0:0:0:0,0,0	./.:0,0:0:0:0,0,0	./.:0,0:0:0:0,0,0	./.:0,0:0:0:0,0,0	./.:0,0:0:0:0,0,0	./.:0,0:0:0:0,0,0	./.:0,0:0:0:0,0,0	./.:0,0:0:0:0,0,0	./.:1,0:1:0:0,0,0	./.:0,0:0:0:0,0,0	./.:0,0:0:0:0,0,0	./.:0,0:0:0:0,0,0	./.:0,0:0:0:0,0,0	./.:0,0:0:0:0,0,0	./.:0,0:0:0:0,0,0	./.:0,0:0:0:0,0,0	./.:0,0:0:0:0,0,0	./.:0,0:0:0:0,0,0	./.:0,0:0:0:0,0,0	./.:0,0:0:0:0,0,0	./.:0,0:0:0:0,0,0	./.:0,0:0:0:0,0,0	./.:0,0:0:0:0,0,0	./.:0,0:0:0:0,0,0	./.:0,0:0:0:0,0,0	./.:0,0:0:0:0,0,0	./.:0,0:0:0:0,0,0	./.:0,0:0:0:0,0,0	./.:0,0:0:0:0,0,0
Chr3	5483546	.	A	AT	321.11	.	AC=6;AF=0.143;AN=42;DP=31;ExcessHet=0.0000;FS=0.000;InbreedingCoeff=0.3476;MLEAC=16;MLEAF=0.381;MQ=60.00;QD=33.77;SOR=1.609	GT:AD:DP:GQ:PGT:PID:PL:PS	0/0:1,0:1:3:.:.:0,3,41	0/0:3,0:3:9:.:.:0,9,102	./.:0,0:0:0:.:.:0,0,0	0/0:1,0:1:3:.:.:0,3,33	./.:0,0:0:0:.:.:0,0,0	./.:0,0:0:0:.:.:0,0,0	./.:0,0:0:0:.:.:0,0,0	./.:0,0:0:0:.:.:0,0,0	./.:0,0:0:0:.:.:0,0,0	./.:0,0:0:0:.:.:0,0,0	./.:0,0:0:0:.:.:0,0,0	./.:0,0:0:0:.:.:0,0,0	./.:0,0:0:0:.:.:0,0,0	./.:0,0:0:0:.:.:0,0,0	./.:0,0:0:0:.:.:0,0,0	1|1:0,2:2:6:1|1:5483546_A_AT:82,6,0:5483546	./.:0,0:0:0:.:.:0,0,0	./.:0,0:0:0:.:.:0,0,0	./.:0,0:0:0:.:.:0,0,0	./.:0,0:0:0:.:.:0,0,0	./.:0,0:0:0:.:.:0,0,0	./.:0,0:0:0:.:.:0,0,0	0/0:1,0:1:3:.:.:0,3,35	./.:0,0:0:0:.:.:0,0,0	./.:0,0:0:0:.:.:0,0,0	./.:0,0:0:0:.:.:0,0,0	./.:0,0:0:0:.:.:0,0,0	0/0:1,0:1:3:.:.:0,3,37	./.:0,0:0:0:.:.:0,0,0	./.:0,0:0:0:.:.:0,0,0	./.:0,0:0:0:.:.:0,0,0	./.:0,0:0:0:.:.:0,0,0	0/0:2,0:2:3:.:.:0,3,45	./.:0,0:0:0:.:.:0,0,0	1|1:0,2:2:6:1|1:5483546_A_AT:82,6,0:5483546	./.:0,0:0:0:.:.:0,0,0	./.:0,0:0:0:.:.:0,0,0	0/0:1,0:1:3:.:.:0,3,32	./.:0,0:0:0:.:.:0,0,0	0/0:1,0:1:3:.:.:0,3,35	./.:0,0:0:0:.:.:0,0,0	0/0:1,0:1:3:.:.:0,3,37	./.:0,0:0:0:.:.:0,0,0	0/0:1,0:1:3:.:.:0,3,35	0/0:1,0:1:3:.:.:0,3,35	0/0:1,0:1:3:.:.:0,3,34	./.:0,0:0:0:.:.:0,0,0	./.:0,0:0:0:.:.:0,0,0	./.:0,0:0:0:.:.:0,0,0	./.:0,0:0:0:.:.:0,0,0	./.:0,0:0:0:.:.:0,0,0	./.:0,0:0:0:.:.:0,0,0	1|1:0,3:3:9:1|1:5483546_A_AT:135,9,0:5483546	./.:0,0:0:0:.:.:0,0,0	0/0:2,0:2:6:.:.:0,6,45	./.:0,0:0:0:.:.:0,0,0	./.:0,0:0:0:.:.:0,0,0	./.:0,0:0:0:.:.:0,0,0	./.:0,0:0:0:.:.:0,0,0	./.:0,0:0:0:.:.:0,0,0	./.:0,0:0:0:.:.:0,0,0	0/0:1,0:1:3:.:.:0,3,37	./.:0,0:0:0:.:.:0,0,0	0/0:2,0:2:6:.:.:0,6,54	./.:0,0:0:0:.:.:0,0,0	./.:0,0:0:0:.:.:0,0,0	0/0:1,0:1:3:.:.:0,3,38	./.:0,0:0:0:.:.:0,0,0	0/0:2,0:2:3:.:.:0,3,45	./.:0,0:0:0:.:.:0,0,0	0/0:1,0:1:3:.:.:0,3,22	./.:0,0:0:0:.:.:0,0,0	./.:0,0:0:0:.:.:0,0,0
Chr3	5483569	.	G	T	443.93	.	AC=6;AF=1.00;AN=6;DP=18;ExcessHet=0.0000;FS=0.000;InbreedingCoeff=0.3423;MLEAC=43;MLEAF=1.00;MQ=60.00;QD=28.79;SOR=2.303	GT:AD:DP:GQ:PGT:PID:PL:PS	./.:1,0:1:0:.:.:0,0,0	./.:1,0:1:0:.:.:0,0,0	./.:0,0:0:0:.:.:0,0,0	./.:0,0:0:0:.:.:0,0,0	./.:0,0:0:0:.:.:0,0,0	./.:0,0:0:0:.:.:0,0,0	./.:0,0:0:0:.:.:0,0,0	./.:0,0:0:0:.:.:0,0,0	./.:0,0:0:0:.:.:0,0,0	./.:0,0:0:0:.:.:0,0,0	./.:0,0:0:0:.:.:0,0,0	./.:0,0:0:0:.:.:0,0,0	./.:0,0:0:0:.:.:0,0,0	./.:0,0:0:0:.:.:0,0,0	./.:0,0:0:0:.:.:0,0,0	1|1:0,2:2:6:1|1:5483546_A_AT:82,6,0:5483546	./.:0,0:0:0:.:.:0,0,0	./.:0,0:0:0:.:.:0,0,0	./.:0,0:0:0:.:.:0,0,0	./.:0,0:0:0:.:.:0,0,0	./.:0,0:0:0:.:.:0,0,0	./.:0,0:0:0:.:.:0,0,0	./.:1,0:1:0:.:.:0,0,0	./.:0,0:0:0:.:.:0,0,0	./.:0,0:0:0:.:.:0,0,0	./.:0,0:0:0:.:.:0,0,0	./.:0,0:0:0:.:.:0,0,0	./.:1,0:1:0:.:.:0,0,0	./.:0,0:0:0:.:.:0,0,0	./.:0,0:0:0:.:.:0,0,0	./.:0,0:0:0:.:.:0,0,0	./.:0,0:0:0:.:.:0,0,0	./.:0,0:0:0:.:.:0,0,0	./.:0,0:0:0:.:.:0,0,0	1|1:0,1:1:3:1|1:5483546_A_AT:45,3,0:5483546	./.:0,0:0:0:.:.:0,0,0	./.:0,0:0:0:.:.:0,0,0	./.:1,0:1:0:.:.:0,0,0	./.:0,0:0:0:.:.:0,0,0	./.:1,0:1:0:.:.:0,0,0	./.:0,0:0:0:.:.:0,0,0	./.:1,0:1:0:.:.:0,0,0	./.:0,0:0:0:.:.:0,0,0	./.:1,0:1:0:.:.:0,0,0	./.:1,0:1:0:.:.:0,0,0	./.:1,0:1:0:.:.:0,0,0	./.:0,0:0:0:.:.:0,0,0	./.:0,0:0:0:.:.:0,0,0	./.:0,0:0:0:.:.:0,0,0	./.:0,0:0:0:.:.:0,0,0	./.:0,0:0:0:.:.:0,0,0	./.:0,0:0:0:.:.:0,0,0	1|1:0,3:3:9:1|1:5483546_A_AT:135,9,0:5483546	./.:0,0:0:0:.:.:0,0,0	./.:0,0:0:0:.:.:0,0,0	./.:0,0:0:0:.:.:0,0,0	./.:0,0:0:0:.:.:0,0,0	./.:0,0:0:0:.:.:0,0,0	./.:0,0:0:0:.:.:0,0,0	./.:0,0:0:0:.:.:0,0,0	./.:0,0:0:0:.:.:0,0,0	./.:1,0:1:0:.:.:0,0,0	./.:0,0:0:0:.:.:0,0,0	./.:0,0:0:0:.:.:0,0,0	./.:0,0:0:0:.:.:0,0,0	./.:0,0:0:0:.:.:0,0,0	./.:0,0:0:0:.:.:0,0,0	./.:0,0:0:0:.:.:0,0,0	./.:0,0:0:0:.:.:0,0,0	./.:0,0:0:0:.:.:0,0,0	./.:1,0:1:0:.:.:0,0,0	./.:0,0:0:0:.:.:0,0,0	./.:0,0:0:0:.:.:0,0,0
Chr3	5483622	.	A	G	419.13	.	AC=6;AF=1.00;AN=6;DP=18;ExcessHet=0.0000;FS=0.000;InbreedingCoeff=0.3435;MLEAC=43;MLEAF=1.00;MQ=60.00;QD=27.86;SOR=2.303	GT:AD:DP:GQ:PL	./.:0,0:0:0:0,0,0	./.:1,0:1:0:0,0,0	./.:0,0:0:0:0,0,0	./.:0,0:0:0:0,0,0	./.:0,0:0:0:0,0,0	./.:0,0:0:0:0,0,0	./.:0,0:0:0:0,0,0	./.:0,0:0:0:0,0,0	./.:0,0:0:0:0,0,0	./.:0,0:0:0:0,0,0	./.:1,0:1:0:0,0,0	./.:1,0:1:0:0,0,0	./.:0,0:0:0:0,0,0	./.:0,0:0:0:0,0,0	1/1:0,2:2:6:79,6,0	./.:0,0:0:0:0,0,0	./.:0,0:0:0:0,0,0	./.:0,0:0:0:0,0,0	./.:0,0:0:0:0,0,0	./.:0,0:0:0:0,0,0	./.:0,0:0:0:0,0,0	./.:0,0:0:0:0,0,0	./.:0,0:0:0:0,0,0	./.:0,0:0:0:0,0,0	1/1:0,2:2:6:79,6,0	./.:0,0:0:0:0,0,0	./.:0,0:0:0:0,0,0	./.:0,0:0:0:0,0,0	./.:0,0:0:0:0,0,0	1/1:0,2:2:6:81,6,0	./.:1,0:1:0:0,0,0	./.:0,0:0:0:0,0,0	./.:0,0:0:0:0,0,0	./.:0,0:0:0:0,0,0	./.:0,0:0:0:0,0,0	./.:0,0:0:0:0,0,0	./.:0,0:0:0:0,0,0	./.:1,0:1:0:0,0,0	./.:0,0:0:0:0,0,0	./.:0,0:0:0:0,0,0	./.:0,0:0:0:0,0,0	./.:0,0:0:0:0,0,0	./.:0,0:0:0:0,0,0	./.:0,0:0:0:0,0,0	./.:1,0:1:0:0,0,0	./.:0,0:0:0:0,0,0	./.:0,0:0:0:0,0,0	./.:0,0:0:0:0,0,0	./.:0,0:0:0:0,0,0	./.:1,0:1:0:0,0,0	./.:0,0:0:0:0,0,0	./.:0,0:0:0:0,0,0	./.:1,0:1:0:0,0,0	./.:0,0:0:0:0,0,0	./.:0,0:0:0:0,0,0	./.:0,0:0:0:0,0,0	./.:0,0:0:0:0,0,0	./.:0,0:0:0:0,0,0	./.:1,0:1:0:0,0,0	./.:0,0:0:0:0,0,0	./.:0,0:0:0:0,0,0	./.:0,0:0:0:0,0,0	./.:0,0:0:0:0,0,0	./.:1,0:1:0:0,0,0	./.:0,0:0:0:0,0,0	./.:0,0:0:0:0,0,0	./.:0,0:0:0:0,0,0	./.:0,0:0:0:0,0,0	./.:1,0:1:0:0,0,0	./.:0,0:0:0:0,0,0	./.:0,0:0:0:0,0,0	./.:0,0:0:0:0,0,0	./.:1,0:1:0:0,0,0
Chr3	5483777	.	G	T	95.5	.	AC=2;AF=0.091;AN=22;DP=14;ExcessHet=0.0000;FS=0.000;InbreedingCoeff=0.3328;MLEAC=8;MLEAF=0.364;MQ=60.00;QD=24.78;SOR=0.693	GT:AD:DP:GQ:PL	1/1:0,2:2:6:78,6,0	./.:0,0:0:0:0,0,0	./.:0,0:0:0:0,0,0	0/0:1,0:1:3:0,3,33	./.:0,0:0:0:0,0,0	./.:0,0:0:0:0,0,0	./.:0,0:0:0:0,0,0	./.:0,0:0:0:0,0,0	./.:0,0:0:0:0,0,0	./.:0,0:0:0:0,0,0	./.:0,0:0:0:0,0,0	./.:0,0:0:0:0,0,0	./.:0,0:0:0:0,0,0	./.:0,0:0:0:0,0,0	./.:0,0:0:0:0,0,0	./.:0,0:0:0:0,0,0	./.:0,0:0:0:0,0,0	./.:0,0:0:0:0,0,0	./.:0,0:0:0:0,0,0	0/0:1,0:1:3:0,3,18	./.:0,0:0:0:0,0,0	./.:0,0:0:0:0,0,0	./.:0,0:0:0:0,0,0	./.:0,0:0:0:0,0,0	0/0:1,0:1:3:0,3,36	./.:0,0:0:0:0,0,0	./.:0,0:0:0:0,0,0	0/0:1,0:1:3:0,3,32	./.:0,0:0:0:0,0,0	./.:0,0:0:0:0,0,0	./.:0,0:0:0:0,0,0	0/0:1,0:1:3:0,3,34	./.:0,0:0:0:0,0,0	./.:0,0:0:0:0,0,0	./.:0,0:0:0:0,0,0	./.:0,0:0:0:0,0,0	./.:0,0:0:0:0,0,0	./.:0,0:0:0:0,0,0	./.:0,0:0:0:0,0,0	0/0:1,0:1:3:0,3,37	./.:0,0:0:0:0,0,0	./.:0,0:0:0:0,0,0	./.:0,0:0:0:0,0,0	./.:0,0:0:0:0,0,0	./.:0,0:0:0:0,0,0	./.:0,0:0:0:0,0,0	./.:0,0:0:0:0,0,0	./.:0,0:0:0:0,0,0	./.:0,0:0:0:0,0,0	./.:0,0:0:0:0,0,0	./.:0,0:0:0:0,0,0	./.:0,0:0:0:0,0,0	./.:0,0:0:0:0,0,0	./.:0,0:0:0:0,0,0	./.:0,0:0:0:0,0,0	./.:0,0:0:0:0,0,0	./.:0,0:0:0:0,0,0	./.:1,0:1:0:0,0,0	./.:0,0:0:0:0,0,0	0/0:1,0:1:3:0,3,34	./.:0,0:0:0:0,0,0	./.:0,0:0:0:0,0,0	./.:0,0:0:0:0,0,0	./.:0,0:0:0:0,0,0	./.:0,0:0:0:0,0,0	./.:0,0:0:0:0,0,0	./.:0,0:0:0:0,0,0	./.:0,0:0:0:0,0,0	0/0:1,0:1:3:0,3,21	./.:0,0:0:0:0,0,0	0/0:1,0:1:3:0,3,38	./.:0,0:0:0:0,0,0	0/0:1,0:1:3:0,3,18
Chr3	5483807	.	GC	G	185.3	.	AC=2;AF=1.00;AN=2;DP=4;ExcessHet=0.0000;FS=0.000;InbreedingCoeff=0.3393;MLEAC=19;MLEAF=1.00;MQ=60.00;QD=23.87;SOR=1.179	GT:AD:DP:GQ:PL	1/1:0,3:3:9:118,9,0	./.:0,0:0:0:0,0,0	./.:0,0:0:0:0,0,0	./.:0,0:0:0:0,0,0	./.:0,0:0:0:0,0,0	./.:0,0:0:0:0,0,0	./.:0,0:0:0:0,0,0	./.:0,0:0:0:0,0,0	./.:0,0:0:0:0,0,0	./.:0,0:0:0:0,0,0	./.:0,0:0:0:0,0,0	./.:0,0:0:0:0,0,0	./.:0,0:0:0:0,0,0	./.:0,0:0:0:0,0,0	./.:0,0:0:0:0,0,0	./.:0,0:0:0:0,0,0	./.:0,0:0:0:0,0,0	./.:0,0:0:0:0,0,0	./.:0,0:0:0:0,0,0	./.:0,0:0:0:0,0,0	./.:0,0:0:0:0,0,0	./.:0,0:0:0:0,0,0	./.:0,0:0:0:0,0,0	./.:0,0:0:0:0,0,0	./.:0,0:0:0:0,0,0	./.:0,0:0:0:0,0,0	./.:0,0:0:0:0,0,0	./.:0,0:0:0:0,0,0	./.:0,0:0:0:0,0,0	./.:0,0:0:0:0,0,0	./.:0,0:0:0:0,0,0	./.:0,0:0:0:0,0,0	./.:0,0:0:0:0,0,0	./.:0,0:0:0:0,0,0	./.:0,0:0:0:0,0,0	./.:0,0:0:0:0,0,0	./.:0,0:0:0:0,0,0	./.:0,0:0:0:0,0,0	./.:0,0:0:0:0,0,0	./.:0,0:0:0:0,0,0	./.:0,0:0:0:0,0,0	./.:0,0:0:0:0,0,0	./.:0,0:0:0:0,0,0	./.:0,0:0:0:0,0,0	./.:0,0:0:0:0,0,0	./.:0,0:0:0:0,0,0	./.:0,0:0:0:0,0,0	./.:0,0:0:0:0,0,0	./.:0,0:0:0:0,0,0	./.:0,0:0:0:0,0,0	./.:0,0:0:0:0,0,0	./.:0,0:0:0:0,0,0	./.:0,0:0:0:0,0,0	./.:0,0:0:0:0,0,0	./.:0,0:0:0:0,0,0	./.:0,0:0:0:0,0,0	./.:0,0:0:0:0,0,0	./.:1,0:1:0:0,0,0	./.:0,0:0:0:0,0,0	./.:0,0:0:0:0,0,0	./.:0,0:0:0:0,0,0	./.:0,0:0:0:0,0,0	./.:0,0:0:0:0,0,0	./.:0,0:0:0:0,0,0	./.:0,0:0:0:0,0,0	./.:0,0:0:0:0,0,0	./.:0,0:0:0:0,0,0	./.:0,0:0:0:0,0,0	./.:0,0:0:0:0,0,0	./.:0,0:0:0:0,0,0	./.:0,0:0:0:0,0,0	./.:0,0:0:0:0,0,0	./.:0,0:0:0:0,0,0
Chr3	5484517	.	A	T	188.74	.	AC=2;AF=0.038;AN=52;DP=48;ExcessHet=0.0000;FS=0.000;InbreedingCoeff=0.3530;MLEAC=5;MLEAF=0.096;MQ=60.00;QD=32.55;SOR=1.022	GT:AD:DP:GQ:PL	1/1:0,5:5:15:197,15,0	./.:0,0:0:0:0,0,0	0/0:2,0:2:6:0,6,49	./.:0,0:0:0:0,0,0	0/0:1,0:1:3:0,3,23	0/0:1,0:1:3:0,3,24	./.:0,0:0:0:0,0,0	./.:0,0:0:0:0,0,0	0/0:1,0:1:3:0,3,13	./.:0,0:0:0:0,0,0	./.:0,0:0:0:0,0,0	./.:0,0:0:0:0,0,0	./.:0,0:0:0:0,0,0	0/0:1,0:1:3:0,3,40	0/0:2,0:2:6:0,6,53	./.:0,0:0:0:0,0,0	0/0:4,0:4:9:0,9,135	0/0:1,0:1:3:0,3,31	./.:0,0:0:0:0,0,0	./.:0,0:0:0:0,0,0	./.:0,0:0:0:0,0,0	./.:0,0:0:0:0,0,0	./.:0,0:0:0:0,0,0	./.:0,0:0:0:0,0,0	./.:0,0:0:0:0,0,0	0/0:2,0:2:3:0,3,45	./.:0,0:0:0:0,0,0	./.:0,0:0:0:0,0,0	./.:0,0:0:0:0,0,0	0/0:2,0:2:6:0,6,73	./.:0,0:0:0:0,0,0	./.:0,0:0:0:0,0,0	./.:1,0:1:0:0,0,0	./.:0,0:0:0:0,0,0	./.:0,0:0:0:0,0,0	0/0:1,0:1:3:0,3,24	./.:0,0:0:0:0,0,0	./.:0,0:0:0:0,0,0	0/0:3,0:3:9:0,9,83	./.:0,0:0:0:0,0,0	./.:0,0:0:0:0,0,0	./.:0,0:0:0:0,0,0	./.:0,0:0:0:0,0,0	0/0:1,0:1:3:0,3,37	0/0:2,0:2:6:0,6,61	./.:0,0:0:0:0,0,0	0/0:1,0:1:3:0,3,32	./.:0,0:0:0:0,0,0	./.:0,0:0:0:0,0,0	0/0:2,0:2:6:0,6,59	./.:0,0:0:0:0,0,0	0/0:1,0:1:3:0,3,16	0/0:3,0:3:9:0,9,94	./.:0,0:0:0:0,0,0	./.:0,0:0:0:0,0,0	0/0:1,0:1:3:0,3,36	./.:0,0:0:0:0,0,0	./.:0,0:0:0:0,0,0	./.:0,0:0:0:0,0,0	./.:0,0:0:0:0,0,0	0/0:1,0:1:3:0,3,32	./.:0,0:0:0:0,0,0	0/0:2,0:2:6:0,6,49	./.:0,0:0:0:0,0,0	./.:0,0:0:0:0,0,0	./.:0,0:0:0:0,0,0	0/0:1,0:1:3:0,3,37	0/0:1,0:1:3:0,3,18	./.:0,0:0:0:0,0,0	./.:0,0:0:0:0,0,0	0/0:2,0:2:6:0,6,59	0/0:2,0:2:6:0,6,41	./.:0,0:0:0:0,0,0
Chr3	5484831	.	C	T	400.74	.	AC=6;AF=0.750;AN=8;DP=25;ExcessHet=0.0000;FS=0.000;InbreedingCoeff=0.3402;MLEAC=42;MLEAF=1.00;MQ=60.00;QD=33.19;SOR=2.303	GT:AD:DP:GQ:PL	./.:0,0:0:0:0,0,0	./.:0,0:0:0:0,0,0	./.:0,0:0:0:0,0,0	./.:0,0:0:0:0,0,0	./.:0,0:0:0:0,0,0	./.:0,0:0:0:0,0,0	./.:0,0:0:0:0,0,0	./.:0,0:0:0:0,0,0	./.:0,0:0:0:0,0,0	./.:1,0:1:0:0,0,0	./.:0,0:0:0:0,0,0	./.:0,0:0:0:0,0,0	./.:0,0:0:0:0,0,0	./.:0,0:0:0:0,0,0	./.:0,0:0:0:0,0,0	./.:1,0:1:0:0,0,0	./.:0,0:0:0:0,0,0	./.:0,0:0:0:0,0,0	./.:0,0:0:0:0,0,0	./.:0,0:0:0:0,0,0	./.:0,0:0:0:0,0,0	./.:0,0:0:0:0,0,0	./.:0,0:0:0:0,0,0	./.:0,0:0:0:0,0,0	./.:0,0:0:0:0,0,0	./.:1,0:1:0:0,0,0	./.:0,0:0:0:0,0,0	./.:0,0:0:0:0,0,0	./.:0,0:0:0:0,0,0	./.:0,0:0:0:0,0,0	./.:0,0:0:0:0,0,0	./.:0,0:0:0:0,0,0	./.:1,0:1:0:0,0,0	./.:0,0:0:0:0,0,0	./.:0,0:0:0:0,0,0	./.:0,0:0:0:0,0,0	./.:1,0:1:0:0,0,0	./.:0,0:0:0:0,0,0	./.:1,0:1:0:0,0,0	./.:0,0:0:0:0,0,0	./.:1,0:1:0:0,0,0	./.:1,0:1:0:0,0,0	./.:0,0:0:0:0,0,0	./.:0,0:0:0:0,0,0	./.:0,0:0:0:0,0,0	./.:0,0:0:0:0,0,0	./.:0,0:0:0:0,0,0	1/1:0,2:2:6:74,6,0	./.:1,0:1:0:0,0,0	./.:0,0:0:0:0,0,0	./.:0,0:0:0:0,0,0	1/1:0,2:2:6:74,6,0	./.:0,0:0:0:0,0,0	./.:0,0:0:0:0,0,0	./.:1,0:1:0:0,0,0	./.:1,0:1:0:0,0,0	./.:0,0:0:0:0,0,0	./.:0,0:0:0:0,0,0	./.:0,0:0:0:0,0,0	./.:0,0:0:0:0,0,0	0/0:2,0:2:0:0,0,8	./.:0,0:0:0:0,0,0	./.:1,0:1:0:0,0,0	./.:1,0:1:0:0,0,0	./.:0,0:0:0:0,0,0	./.:1,0:1:0:0,0,0	./.:0,0:0:0:0,0,0	./.:0,0:0:0:0,0,0	./.:0,0:0:0:0,0,0	1/1:0,2:2:6:80,6,0	./.:1,0:1:0:0,0,0	./.:1,0:1:0:0,0,0	./.:0,0:0:0:0,0,0
Chr3	5485033	.	T	G	4827.88	.	AC=10;AF=0.068;AN=146;BaseQRankSum=1.37;DP=1833;ExcessHet=0.0001;FS=2.902;InbreedingCoeff=0.4726;MLEAC=10;MLEAF=0.068;MQ=60.00;MQRankSum=0.00;QD=25.96;ReadPosRankSum=0.449;SOR=1.855	GT:AD:DP:GQ:PL	1/1:1,61:62:99:2412,146,0	1/1:0,27:27:81:1102,81,0	0/0:36,0:36:84:0,84,1260	0/0:26,0:26:63:0,63,945	0/0:14,0:14:36:0,36,540	0/0:5,0:5:12:0,12,180	0/0:28,0:28:49:0,49,1023	0/0:26,0:26:75:0,75,1125	0/0:35,0:35:81:0,81,1215	0/0:33,0:33:84:0,84,1260	0/0:31,0:31:78:0,78,1170	0/0:19,0:19:45:0,45,675	0/0:26,0:26:60:0,60,900	0/0:32,0:32:78:0,78,1170	0/0:27,0:27:60:0,60,900	0/0:34,0:34:84:0,84,1260	0/0:25,0:25:63:0,63,945	0/0:26,0:26:60:0,60,900	0/0:2,0:2:6:0,6,75	0/0:7,0:7:21:0,21,251	0/0:24,0:24:63:0,63,945	0/0:16,0:16:30:0,30,450	0/0:20,0:20:48:0,48,720	0/0:3,0:3:9:0,9,111	0/0:26,0:26:72:0,72,1080	0/0:16,0:16:39:0,39,585	0/0:4,0:4:12:0,12,161	0/0:3,0:3:9:0,9,108	0/0:14,0:14:33:0,33,495	0/0:34,0:34:87:0,87,1305	1/1:1,21:22:30:789,30,0	0/1:21,5:26:99:121,0,747	0/0:34,0:34:0:0,0,1110	0/0:26,0:26:63:0,63,945	0/0:14,0:14:39:0,39,585	0/0:10,0:10:30:0,30,409	0/0:40,0:40:99:0,102,1530	0/0:46,0:46:99:0,106,1665	0/0:46,0:46:96:0,96,1440	0/0:23,0:23:57:0,57,855	0/0:11,0:11:30:0,30,450	0/0:29,0:29:66:0,66,990	0/1:4,2:6:63:63,0,145	0/1:18,7:25:99:213,0,655	0/0:45,0:45:93:0,93,1395	0/0:28,0:28:81:0,81,1215	0/0:16,0:16:36:0,36,540	0/0:16,0:16:10:0,10,512	0/0:26,0:26:48:0,48,720	0/0:28,0:28:66:0,66,990	0/0:31,0:31:81:0,81,1215	0/0:29,0:29:63:0,63,945	0/0:35,0:35:87:0,87,1305	0/0:44,0:44:99:0,102,1530	0/0:15,0:15:42:0,42,630	0/0:30,0:30:60:0,60,900	0/0:31,0:31:72:0,72,1080	0/1:11,7:18:99:229,0,357	0/0:33,0:33:72:0,72,1080	0/0:7,0:7:21:0,21,262	0/0:24,0:24:0:0,0,764	0/0:24,0:24:51:0,51,765	0/0:32,0:32:87:0,87,1305	0/0:25,0:25:54:0,54,810	0/0:21,0:21:54:0,54,810	0/0:17,0:17:51:0,51,635	0/0:34,0:34:84:0,84,1260	0/0:32,0:32:87:0,87,1305	0/0:23,0:23:60:0,60,900	0/0:27,0:27:60:0,60,900	0/0:21,0:21:45:0,45,675	0/0:34,0:34:75:0,75,1125	0/0:23,0:23:48:0,48,720
Chr3	5489744	.	A	AT	57.9	.	AC=2;AF=0.014;AN=142;BaseQRankSum=-8.420e-01;DP=1155;ExcessHet=0.0309;FS=2.625;InbreedingCoeff=0.2756;MLEAC=2;MLEAF=0.014;MQ=60.00;MQRankSum=0.00;QD=5.26;ReadPosRankSum=0.681;SOR=0.180	GT:AD:DP:GQ:PL	0/0:20,0:20:60:0,60,757	0/0:8,0:8:24:0,24,312	0/0:27,0:27:78:0,78,1170	0/0:9,0:9:27:0,27,359	0/0:24,0:24:72:0,72,853	0/0:5,0:5:15:0,15,187	0/0:14,0:14:42:0,42,530	0/0:12,0:12:36:0,36,371	0/0:24,0:24:72:0,72,879	0/0:20,0:20:60:0,60,697	0/0:18,0:18:54:0,54,624	0/0:18,0:18:54:0,54,641	0/0:32,0:32:96:0,96,1133	0/0:14,0:14:42:0,42,507	0/0:8,0:8:24:0,24,297	0/0:17,0:17:51:0,51,621	0/0:19,0:19:57:0,57,663	0/0:14,0:14:42:0,42,513	0/0:5,0:5:15:0,15,176	0/0:13,0:13:39:0,39,478	0/0:18,0:18:51:0,51,765	0/1:4,2:6:43:43,0,104	0/0:17,0:17:51:0,51,615	./.:0,0:0:0:0,0,0	0/0:18,0:18:54:0,54,666	0/0:14,0:14:42:0,42,504	./.:0,0:0:0:0,0,0	0/0:10,0:10:30:0,30,380	0/0:19,0:19:57:0,57,682	0/0:21,0:21:60:0,60,737	0/0:16,0:16:48:0,48,584	0/0:15,0:15:45:0,45,563	0/0:20,0:20:60:0,60,739	0/0:15,0:15:45:0,45,517	0/0:21,0:21:63:0,63,769	0/0:8,0:8:21:0,21,315	0/0:20,0:20:60:0,60,693	0/0:19,0:19:57:0,57,730	0/0:18,0:18:54:0,54,657	0/0:10,0:10:30:0,30,385	0/0:21,0:21:60:0,60,744	0/0:17,0:17:51:0,51,632	0/0:2,0:2:6:0,6,42	0/0:15,0:15:45:0,45,580	0/0:20,0:20:60:0,60,655	0/1:3,2:5:46:46,0,77	0/0:21,0:21:60:0,60,740	0/0:12,0:12:36:0,36,418	0/0:11,0:11:33:0,33,409	0/0:8,0:8:24:0,24,293	0/0:8,0:8:24:0,24,259	0/0:14,0:14:42:0,42,459	0/0:22,2:24:11:0,11,610	0/0:14,0:14:42:0,42,516	0/0:14,0:14:39:0,39,585	0/0:16,0:16:48:0,48,591	0/0:27,0:27:78:0,78,1170	0/0:20,0:20:60:0,60,696	0/0:33,0:33:99:0,99,1148	0/0:3,0:3:9:0,9,86	0/0:17,0:17:51:0,51,601	0/0:21,0:21:63:0,63,768	0/0:20,0:20:60:0,60,713	0/0:22,0:22:66:0,66,831	0/0:27,0:27:81:0,81,941	0/0:14,0:14:42:0,42,531	0/0:27,0:27:81:0,81,938	0/0:17,0:17:48:0,48,720	0/0:19,0:19:54:0,54,810	0/0:11,0:11:33:0,33,391	0/0:20,0:20:60:0,60,760	0/0:13,0:13:39:0,39,477	0/0:15,0:15:45:0,45,567
Chr3	5489847	.	A	G	60246	.	AC=132;AF=0.904;AN=146;BaseQRankSum=-1.712e+00;DP=2402;ExcessHet=0.0031;FS=4.214;InbreedingCoeff=0.3825;MLEAC=133;MLEAF=0.911;MQ=60.00;MQRankSum=0.00;QD=32.81;ReadPosRankSum=0.490;SOR=2.071	GT:AD:DP:GQ:PL	0/0:34,0:34:99:0,99,1485	0/0:33,0:33:99:0,99,1201	1/1:0,12:12:36:424,36,0	1/1:0,42:42:99:1427,125,0	1/1:0,28:28:84:986,84,0	1/1:0,8:8:24:283,24,0	1/1:0,26:26:78:898,78,0	1/1:0,19:19:57:641,57,0	1/1:0,42:42:99:1451,126,0	1/1:0,35:35:99:1166,104,0	1/1:0,24:24:72:843,72,0	1/1:0,21:21:63:742,63,0	1/1:0,33:33:99:1152,99,0	1/1:0,29:29:87:997,87,0	1/1:0,22:22:66:760,66,0	1/1:0,35:35:99:1220,105,0	1/1:0,32:32:96:1062,96,0	1/1:0,23:23:69:802,69,0	1/1:0,7:7:21:243,21,0	1/1:0,18:18:54:629,54,0	1/1:0,21:21:63:690,63,0	1/1:0,17:17:51:591,51,0	1/1:0,30:30:90:1050,90,0	1/1:0,8:8:24:276,24,0	1/1:0,30:30:90:1023,90,0	1/1:0,25:25:75:879,75,0	0/1:1,12:13:2:383,0,2	1/1:0,22:22:65:720,65,0	1/1:0,32:32:96:1108,96,0	1/1:0,21:21:62:695,62,0	0/0:35,0:35:99:0,105,1335	0/1:13,14:27:99:399,0,370	0/1:14,25:39:99:750,0,420	1/1:0,25:25:75:837,75,0	1/1:0,18:18:54:608,54,0	1/1:0,10:10:30:349,30,0	1/1:0,35:35:99:1195,105,0	1/1:1,38:39:75:1244,75,0	1/1:0,29:29:87:1025,87,0	1/1:0,11:11:33:391,33,0	1/1:0,43:43:99:1494,129,0	1/1:0,40:40:99:1363,120,0	0/1:3,2:5:56:56,0,107	0/1:12,15:27:99:451,0,406	1/1:0,15:15:45:533,45,0	1/1:0,17:17:51:601,51,0	1/1:0,23:23:69:788,69,0	0/1:4,14:18:98:418,0,98	1/1:0,19:19:57:648,57,0	1/1:0,13:13:39:452,39,0	1/1:0,18:18:54:565,54,0	1/1:0,21:21:63:671,63,0	1/1:0,44:44:99:1553,132,0	1/1:0,38:38:99:1299,114,0	1/1:0,17:17:51:590,51,0	1/1:0,27:27:81:949,81,0	1/1:0,34:34:99:1167,102,0	0/1:29,16:45:99:434,0,985	1/1:0,37:37:99:1306,111,0	1/1:0,11:11:33:379,33,0	0/1:8,31:39:99:965,0,208	1/1:0,33:33:99:1148,99,0	1/1:1,27:28:48:817,48,0	1/1:1,28:29:46:905,46,0	1/1:0,48:48:99:1621,144,0	1/1:0,20:20:59:650,59,0	1/1:0,44:44:99:1485,131,0	1/1:0,33:33:99:1161,99,0	1/1:0,24:24:72:836,72,0	1/1:0,38:38:99:1300,114,0	1/1:0,31:31:93:1062,93,0	1/1:0,31:31:92:1034,92,0	1/1:0,18:18:53:582,53,0
Chr3	5489850	.	AC	A	90.06	.	AC=4;AF=0.143;AN=28;DP=280;ExcessHet=0.0000;FS=0.000;InbreedingCoeff=0.4120;MLEAC=10;MLEAF=0.357;MQ=60.00;QD=29.48;SOR=2.303	GT:AD:DP:GQ:PL	0/0:34,0:34:99:0,99,1485	0/0:33,0:33:99:0,99,1201	./.:0,0:0:0:0,0,0	1/1:0,1:1:4:41,4,0	./.:0,0:0:0:0,0,0	./.:0,0:0:0:0,0,0	./.:0,0:0:0:0,0,0	./.:0,0:0:0:0,0,0	./.:0,0:0:0:0,0,0	./.:0,0:0:0:0,0,0	./.:0,0:0:0:0,0,0	./.:0,0:0:0:0,0,0	./.:0,0:0:0:0,0,0	./.:0,0:0:0:0,0,0	./.:0,0:0:0:0,0,0	./.:0,0:0:0:0,0,0	./.:0,0:0:0:0,0,0	./.:0,0:0:0:0,0,0	./.:0,0:0:0:0,0,0	./.:0,0:0:0:0,0,0	./.:0,0:0:0:0,0,0	./.:0,0:0:0:0,0,0	./.:0,0:0:0:0,0,0	./.:0,0:0:0:0,0,0	./.:0,0:0:0:0,0,0	./.:0,0:0:0:0,0,0	0/0:1,0:1:3:0,3,39	./.:0,0:0:0:0,0,0	./.:0,0:0:0:0,0,0	./.:0,0:0:0:0,0,0	0/0:35,0:35:99:0,105,1335	0/0:12,0:12:36:0,36,418	0/0:14,0:14:42:0,42,544	./.:0,0:0:0:0,0,0	./.:0,0:0:0:0,0,0	./.:0,0:0:0:0,0,0	./.:0,0:0:0:0,0,0	./.:0,0:0:0:0,0,0	./.:0,0:0:0:0,0,0	./.:0,0:0:0:0,0,0	./.:0,0:0:0:0,0,0	./.:0,0:0:0:0,0,0	0/0:3,0:3:9:0,9,103	0/0:12,0:12:36:0,36,482	./.:15,0:15:0:0,0,0	./.:0,0:0:0:0,0,0	./.:0,0:0:0:0,0,0	0/0:4,0:4:12:0,12,138	./.:0,0:0:0:0,0,0	./.:0,0:0:0:0,0,0	./.:0,0:0:0:0,0,0	./.:0,0:0:0:0,0,0	./.:0,0:0:0:0,0,0	./.:0,0:0:0:0,0,0	./.:0,0:0:0:0,0,0	./.:0,0:0:0:0,0,0	./.:0,0:0:0:0,0,0	0/0:28,0:28:81:0,81,1082	./.:0,0:0:0:0,0,0	./.:0,0:0:0:0,0,0	0/0:8,0:8:24:0,24,294	./.:0,0:0:0:0,0,0	./.:0,0:0:0:0,0,0	0/0:1,0:1:3:0,3,37	./.:0,0:0:0:0,0,0	./.:0,0:0:0:0,0,0	./.:0,0:0:0:0,0,0	./.:0,0:0:0:0,0,0	./.:0,0:0:0:0,0,0	1/1:0,1:1:4:40,4,0	./.:0,0:0:0:0,0,0	./.:0,0:0:0:0,0,0	./.:0,0:0:0:0,0,0
Chr3	5489878	.	C	A	12495.8	.	AC=13;AF=0.089;AN=146;BaseQRankSum=-3.819e+00;DP=3235;ExcessHet=0.0014;FS=28.123;InbreedingCoeff=0.4075;MLEAC=13;MLEAF=0.089;MQ=60.00;MQRankSum=0.00;QD=22.23;ReadPosRankSum=-1.510e+00;SOR=2.705	GT:AD:DP:GQ:PL	1/1:0,88:88:99:3302,264,0	1/1:0,112:112:99:4211,336,0	0/0:44,0:44:99:0,120,1800	0/0:50,0:50:99:0,120,1800	0/0:38,0:38:99:0,114,1399	0/0:12,0:12:36:0,36,470	0/0:48,0:48:99:0,120,1800	0/0:49,0:49:99:0,120,1800	0/0:48,0:48:99:0,120,1800	0/0:40,0:40:99:0,120,1518	0/0:49,0:49:99:0,120,1800	0/0:39,0:39:99:0,117,1441	0/0:48,0:48:99:0,120,1800	0/0:35,0:35:99:0,105,1329	0/0:36,0:36:99:0,108,1404	0/0:49,0:49:99:0,120,1800	0/0:50,0:50:99:0,120,1800	0/0:42,0:42:99:0,120,1800	0/0:9,0:9:27:0,27,330	0/0:33,0:33:99:0,99,1341	0/0:43,0:43:99:0,120,1800	0/0:31,0:31:93:0,93,1189	0/0:45,0:45:99:0,120,1800	0/0:20,0:20:60:0,60,785	0/0:33,0:33:99:0,99,1261	0/0:33,0:33:99:0,99,1257	0/0:18,0:18:15:0,15,532	0/0:34,0:34:99:0,102,1233	0/0:46,0:46:99:0,120,1800	0/0:35,0:35:99:0,105,1395	1/1:0,68:68:99:2482,204,0	0/1:26,12:38:99:329,0,902	0/1:42,18:60:99:489,0,1431	0/0:41,0:41:99:0,120,1800	0/0:45,0:45:99:0,120,1800	0/0:15,0:15:45:0,45,572	0/0:45,0:45:99:0,120,1800	0/0:49,0:49:99:0,120,1800	0/0:49,0:49:99:0,120,1800	0/0:36,0:36:99:0,108,1327	0/0:44,0:44:99:0,120,1800	0/0:50,0:50:99:0,120,1800	0/1:6,3:9:83:83,0,218	0/1:26,14:40:99:398,0,927	0/0:36,0:36:99:0,105,1575	0/0:47,0:47:99:0,120,1800	0/0:48,0:48:99:0,120,1800	0/1:28,9:37:99:194,0,949	0/0:33,0:33:99:0,99,1238	0/0:40,0:40:99:0,120,1436	0/0:41,0:41:99:0,120,1800	0/0:48,0:48:99:0,120,1800	0/0:48,0:48:99:0,120,1800	0/0:49,0:49:99:0,120,1800	0/0:38,0:38:99:0,111,1665	0/0:45,0:45:99:0,120,1800	0/0:47,0:47:99:0,120,1800	0/1:33,31:64:99:964,0,1077	0/0:47,0:47:99:0,120,1800	0/0:30,0:30:90:0,90,1139	0/1:38,8:46:99:158,0,1356	0/0:49,0:49:99:0,120,1800	0/0:47,0:47:99:0,120,1800	0/0:50,0:50:99:0,120,1800	0/0:47,0:47:99:0,120,1800	0/0:41,0:41:99:0,120,1800	0/0:50,0:50:99:0,120,1800	0/0:46,0:46:99:0,120,1800	0/0:40,0:40:99:0,120,1576	0/0:49,0:49:99:0,120,1800	0/0:48,0:48:99:0,120,1800	0/0:40,0:40:99:0,120,1551	0/0:35,0:35:99:0,105,1332
Chr3	5489922	.	C	T	144628	.	AC=132;AF=0.904;AN=146;BaseQRankSum=-1.072e+00;DP=7917;ExcessHet=0.0031;FS=10.704;InbreedingCoeff=0.3832;MLEAC=133;MLEAF=0.911;MQ=60.00;MQRankSum=0.00;QD=32.10;ReadPosRankSum=1.74;SOR=2.734	GT:AD:DP:GQ:PL	0/0:102,0:102:99:0,120,1800	0/0:139,0:139:99:0,120,1800	1/1:0,70:70:99:2845,211,0	1/1:0,57:57:99:2333,172,0	1/1:0,45:45:99:1836,135,0	1/1:0,11:11:33:450,33,0	1/1:0,67:67:99:2670,202,0	1/1:0,66:66:99:2716,199,0	1/1:1,67:68:99:2658,162,0	1/1:0,51:51:99:1965,154,0	1/1:0,63:63:99:2530,189,0	1/1:0,59:59:99:2432,178,0	1/1:0,70:70:99:2722,210,0	1/1:0,46:46:99:1823,138,0	1/1:0,46:46:99:1789,138,0	1/1:0,54:54:99:2200,163,0	1/1:0,63:63:99:2443,190,0	1/1:0,56:56:99:2302,169,0	1/1:0,11:11:33:453,33,0	1/1:0,43:43:99:1766,129,0	1/1:0,43:43:99:1530,129,0	1/1:0,46:46:99:1805,138,0	1/1:0,58:58:99:2301,175,0	1/1:0,20:20:60:786,60,0	1/1:0,48:48:99:1874,144,0	1/1:0,44:44:99:1803,132,0	0/1:1,13:14:2:462,0,2	1/1:0,42:42:99:1641,126,0	1/1:0,56:56:99:2178,168,0	1/1:0,52:52:99:2097,156,0	0/0:76,0:76:99:0,120,1800	0/1:20,34:54:99:1151,0,546	0/1:31,43:74:99:1459,0,985	1/1:0,65:65:99:2528,195,0	1/1:0,58:58:99:2353,174,0	1/1:0,20:20:60:799,60,0	1/1:0,66:66:99:2706,199,0	1/1:0,68:68:99:2743,204,0	1/1:0,61:61:99:2474,184,0	1/1:0,48:48:99:1832,143,0	1/1:0,63:63:99:2494,190,0	1/1:0,59:59:99:2370,178,0	0/1:9,8:17:99:263,0,294	0/1:32,29:61:99:1012,0,1059	1/1:1,51:52:99:2038,146,0	1/1:0,55:55:99:2171,165,0	1/1:0,66:66:99:2724,199,0	0/1:18,39:57:99:1263,0,507	1/1:0,50:50:99:2052,151,0	1/1:0,55:55:99:2169,166,0	1/1:0,48:48:99:1660,144,0	1/1:0,61:61:99:2204,183,0	1/1:0,70:70:99:2839,211,0	1/1:0,66:66:99:2631,199,0	1/1:0,51:51:99:2027,154,0	1/1:0,65:65:99:2675,196,0	1/1:0,66:66:99:2660,199,0	0/1:82,40:122:99:1277,0,2416	1/1:0,61:61:99:2445,183,0	1/1:0,30:30:90:1222,90,0	0/1:22,47:69:99:1670,0,530	1/1:0,64:64:99:2594,192,0	1/1:0,53:53:99:2065,160,0	1/1:0,64:64:99:2516,192,0	1/1:0,66:66:99:2551,198,0	1/1:0,57:57:99:2269,171,0	1/1:0,58:58:99:2281,174,0	1/1:0,66:66:99:2704,199,0	1/1:0,68:68:99:2701,205,0	1/1:0,70:70:99:2758,210,0	1/1:0,75:75:99:3077,226,0	1/1:0,48:48:99:1896,144,0	1/1:0,47:47:99:1871,141,0
Chr3	5490368	.	G	A	174151	.	AC=133;AF=0.911;AN=146;BaseQRankSum=-1.132e+00;DP=7555;ExcessHet=0.0014;FS=1.747;InbreedingCoeff=0.4090;MLEAC=133;MLEAF=0.911;MQ=60.00;MQRankSum=0.00;QD=32.07;ReadPosRankSum=1.03;SOR=1.373	GT:AD:DP:GQ:PL	0/0:53,0:53:99:0,120,1800	0/0:56,0:56:99:0,120,1800	1/1:0,56:56:99:2153,169,0	1/1:0,101:101:99:3945,304,0	1/1:0,85:85:99:3335,256,0	1/1:0,36:36:99:1418,108,0	1/1:0,75:75:99:2900,226,0	1/1:0,69:69:99:2692,207,0	1/1:0,92:92:99:3580,277,0	1/1:0,74:74:99:2712,223,0	1/1:0,81:81:99:3118,243,0	1/1:0,76:76:99:2936,229,0	1/1:0,87:87:99:3312,262,0	1/1:0,62:62:99:2355,187,0	1/1:0,44:44:99:1673,132,0	1/1:0,75:75:99:2902,226,0	1/1:0,81:81:99:3005,244,0	1/1:0,69:69:99:2695,208,0	1/1:0,28:28:84:1056,84,0	1/1:0,65:65:99:2470,196,0	1/1:0,53:53:99:1818,159,0	1/1:0,62:62:99:2399,187,0	1/1:2,80:82:99:3007,172,0	1/1:0,44:44:99:1723,132,0	1/1:0,62:62:99:2426,187,0	1/1:0,58:58:99:2243,175,0	1/1:2,42:44:45:1568,45,0	1/1:0,60:60:99:2226,180,0	1/1:0,58:58:99:2188,175,0	1/1:0,60:60:99:2320,181,0	0/0:55,0:55:99:0,120,1800	0/1:18,50:68:99:1681,0,419	0/1:25,61:86:99:2069,0,737	1/1:0,73:73:99:2745,220,0	1/1:0,69:69:99:2697,208,0	1/1:0,48:48:99:1834,144,0	1/1:0,64:64:99:2478,193,0	1/1:0,84:84:99:3353,253,0	1/1:0,76:76:99:2978,229,0	1/1:0,76:76:99:2960,229,0	1/1:0,54:54:99:2039,162,0	1/1:0,64:64:99:2484,193,0	0/1:17,14:31:99:460,0,512	0/1:27,39:66:99:1322,0,839	1/1:0,47:47:99:1847,141,0	1/1:0,66:66:99:2574,199,0	1/1:0,74:74:99:2902,223,0	0/1:19,47:66:99:1468,0,484	1/1:0,62:62:99:2394,187,0	1/1:0,65:65:99:2489,196,0	1/1:0,69:69:99:2295,208,0	1/1:0,50:50:99:1770,150,0	1/1:0,73:73:99:2826,220,0	1/1:0,93:93:99:3542,280,0	1/1:2,64:66:99:2321,118,0	1/1:0,57:57:99:2247,171,0	1/1:0,82:82:99:3132,246,0	0/1:43,24:67:99:751,0,1386	1/1:0,55:55:99:2102,166,0	1/1:0,49:49:99:1921,147,0	0/1:6,65:71:27:2230,0,27	1/1:1,67:68:99:2599,162,0	1/1:0,68:68:99:2562,205,0	1/1:0,73:73:99:2800,220,0	1/1:0,88:88:99:3309,265,0	1/1:0,66:66:99:2529,199,0	1/1:0,83:83:99:3189,250,0	1/1:0,86:86:99:3359,259,0	1/1:0,80:80:99:3024,241,0	1/1:0,90:90:99:3435,271,0	1/1:0,88:88:99:3382,265,0	1/1:0,61:61:99:2358,184,0	1/1:0,66:66:99:2484,199,0
Chr3	5490802	.	A	G	80.64	.	AC=2;AF=0.037;AN=54;DP=39;ExcessHet=0.0000;FS=0.000;InbreedingCoeff=0.3215;MLEAC=4;MLEAF=0.074;MQ=60.00;QD=31.51;SOR=0.693	GT:AD:DP:GQ:PL	./.:1,0:1:0:0,0,0	./.:0,0:0:0:0,0,0	0/0:1,0:1:3:0,3,37	./.:0,0:0:0:0,0,0	0/0:1,0:1:3:0,3,35	./.:0,0:0:0:0,0,0	0/0:1,0:1:3:0,3,35	0/0:2,0:2:6:0,6,59	./.:0,0:0:0:0,0,0	0/0:1,0:1:3:0,3,32	0/0:1,0:1:3:0,3,35	./.:0,0:0:0:0,0,0	0/0:2,0:2:6:0,6,54	0/0:1,0:1:3:0,3,34	0/0:1,0:1:3:0,3,22	0/0:1,0:1:3:0,3,38	./.:0,0:0:0:0,0,0	./.:0,0:0:0:0,0,0	./.:0,0:0:0:0,0,0	./.:0,0:0:0:0,0,0	./.:0,0:0:0:0,0,0	./.:0,0:0:0:0,0,0	./.:0,0:0:0:0,0,0	./.:0,0:0:0:0,0,0	./.:0,0:0:0:0,0,0	./.:0,0:0:0:0,0,0	./.:0,0:0:0:0,0,0	0/0:1,0:1:3:0,3,33	./.:0,0:0:0:0,0,0	./.:0,0:0:0:0,0,0	./.:1,0:1:0:0,0,0	./.:0,0:0:0:0,0,0	./.:1,0:1:0:0,0,0	./.:0,0:0:0:0,0,0	./.:0,0:0:0:0,0,0	./.:0,0:0:0:0,0,0	0/0:1,0:1:3:0,3,34	./.:0,0:0:0:0,0,0	./.:0,0:0:0:0,0,0	./.:0,0:0:0:0,0,0	./.:0,0:0:0:0,0,0	0/0:3,0:3:9:0,9,106	./.:0,0:0:0:0,0,0	1/1:0,2:2:6:85,6,0	./.:0,0:0:0:0,0,0	0/0:1,0:1:3:0,3,33	./.:0,0:0:0:0,0,0	0/0:1,0:1:3:0,3,31	./.:0,0:0:0:0,0,0	0/0:1,0:1:3:0,3,36	./.:0,0:0:0:0,0,0	./.:0,0:0:0:0,0,0	0/0:1,0:1:3:0,3,38	./.:0,0:0:0:0,0,0	./.:0,0:0:0:0,0,0	0/0:1,0:1:3:0,3,38	./.:0,0:0:0:0,0,0	./.:1,0:1:0:0,0,0	./.:0,0:0:0:0,0,0	./.:0,0:0:0:0,0,0	0/0:1,0:1:3:0,3,35	./.:0,0:0:0:0,0,0	0/0:2,0:2:6:0,6,70	./.:0,0:0:0:0,0,0	0/0:3,0:3:9:0,9,97	./.:0,0:0:0:0,0,0	0/0:1,0:1:3:0,3,21	./.:0,0:0:0:0,0,0	0/0:1,0:1:3:0,3,35	0/0:1,0:1:3:0,3,34	./.:0,0:0:0:0,0,0	0/0:1,0:1:3:0,3,32	0/0:1,0:1:3:0,3,36
Chr3	5491067	.	C	CA	56.31	.	AC=1;AF=0.024;AN=42;BaseQRankSum=-9.670e-01;DP=33;ExcessHet=0.0000;FS=0.000;InbreedingCoeff=0.3228;MLEAC=5;MLEAF=0.119;MQ=60.00;MQRankSum=0.00;QD=18.77;ReadPosRankSum=0.967;SOR=0.223	GT:AD:DP:GQ:PL	0/0:1,0:1:3:0,3,22	0/0:1,0:1:3:0,3,40	./.:0,0:0:0:0,0,0	0/0:2,0:2:6:0,6,75	./.:0,0:0:0:0,0,0	./.:0,0:0:0:0,0,0	./.:0,0:0:0:0,0,0	./.:0,0:0:0:0,0,0	0/0:2,0:2:6:0,6,61	./.:0,0:0:0:0,0,0	0/0:1,0:1:3:0,3,21	./.:0,0:0:0:0,0,0	0/0:2,0:2:6:0,6,49	./.:0,0:0:0:0,0,0	./.:0,0:0:0:0,0,0	./.:0,0:0:0:0,0,0	./.:0,0:0:0:0,0,0	./.:0,0:0:0:0,0,0	./.:0,0:0:0:0,0,0	./.:0,0:0:0:0,0,0	0/0:1,0:1:3:0,3,21	./.:0,0:0:0:0,0,0	./.:0,0:0:0:0,0,0	./.:0,0:0:0:0,0,0	./.:0,0:0:0:0,0,0	./.:0,0:0:0:0,0,0	./.:0,0:0:0:0,0,0	0/0:1,0:1:3:0,3,18	./.:0,0:0:0:0,0,0	./.:0,0:0:0:0,0,0	./.:0,0:0:0:0,0,0	0/1:1,2:3:22:53,0,22	./.:0,0:0:0:0,0,0	0/0:3,0:3:9:0,9,70	./.:0,0:0:0:0,0,0	./.:0,0:0:0:0,0,0	./.:0,0:0:0:0,0,0	./.:0,0:0:0:0,0,0	0/0:2,0:2:6:0,6,59	./.:0,0:0:0:0,0,0	./.:0,0:0:0:0,0,0	./.:0,0:0:0:0,0,0	./.:0,0:0:0:0,0,0	0/0:1,0:1:3:0,3,21	0/0:2,0:2:6:0,6,44	0/0:1,0:1:3:0,3,39	0/0:1,0:1:3:0,3,19	./.:0,0:0:0:0,0,0	./.:0,0:0:0:0,0,0	./.:0,0:0:0:0,0,0	0/0:1,0:1:3:0,3,32	0/0:1,0:1:3:0,3,20	./.:0,0:0:0:0,0,0	./.:0,0:0:0:0,0,0	./.:0,0:0:0:0,0,0	./.:0,0:0:0:0,0,0	0/0:2,0:2:6:0,6,49	./.:0,0:0:0:0,0,0	./.:0,0:0:0:0,0,0	./.:0,0:0:0:0,0,0	./.:0,0:0:0:0,0,0	./.:0,0:0:0:0,0,0	./.:0,0:0:0:0,0,0	./.:0,0:0:0:0,0,0	./.:0,0:0:0:0,0,0	0/0:1,0:1:3:0,3,35	./.:0,0:0:0:0,0,0	./.:0,0:0:0:0,0,0	./.:0,0:0:0:0,0,0	0/0:1,0:1:3:0,3,32	./.:0,0:0:0:0,0,0	0/0:3,0:3:9:0,9,87	./.:0,0:0:0:0,0,0
Chr3	5491125	.	C	CAG	78.77	.	AC=2;AF=0.053;AN=38;DP=24;ExcessHet=0.0000;FS=0.000;InbreedingCoeff=0.3281;MLEAC=6;MLEAF=0.158;MQ=60.00;QD=35.21;SOR=0.693	GT:AD:DP:GQ:PL	0/0:1,0:1:3:0,3,22	0/0:1,0:1:3:0,3,22	./.:0,0:0:0:0,0,0	0/0:1,0:1:3:0,3,38	./.:0,0:0:0:0,0,0	./.:0,0:0:0:0,0,0	./.:0,0:0:0:0,0,0	./.:0,0:0:0:0,0,0	0/0:1,0:1:3:0,3,39	./.:0,0:0:0:0,0,0	0/0:1,0:1:3:0,3,21	./.:0,0:0:0:0,0,0	0/0:1,0:1:3:0,3,36	./.:0,0:0:0:0,0,0	./.:0,0:0:0:0,0,0	./.:0,0:0:0:0,0,0	./.:0,0:0:0:0,0,0	./.:0,0:0:0:0,0,0	./.:0,0:0:0:0,0,0	./.:0,0:0:0:0,0,0	0/0:1,0:1:3:0,3,21	./.:0,0:0:0:0,0,0	./.:0,0:0:0:0,0,0	./.:0,0:0:0:0,0,0	./.:0,0:0:0:0,0,0	./.:0,0:0:0:0,0,0	./.:0,0:0:0:0,0,0	0/0:1,0:1:3:0,3,18	./.:0,0:0:0:0,0,0	./.:0,0:0:0:0,0,0	./.:0,0:0:0:0,0,0	0/0:1,0:1:3:0,3,36	./.:0,0:0:0:0,0,0	0/0:2,0:2:3:0,3,45	./.:0,0:0:0:0,0,0	./.:0,0:0:0:0,0,0	./.:0,0:0:0:0,0,0	./.:0,0:0:0:0,0,0	0/0:2,0:2:6:0,6,59	./.:0,0:0:0:0,0,0	./.:0,0:0:0:0,0,0	./.:0,0:0:0:0,0,0	./.:0,0:0:0:0,0,0	./.:1,0:1:0:0,0,0	1/1:0,2:2:6:75,6,0	./.:0,0:0:0:0,0,0	0/0:1,0:1:3:0,3,19	./.:0,0:0:0:0,0,0	./.:0,0:0:0:0,0,0	./.:0,0:0:0:0,0,0	0/0:1,0:1:3:0,3,32	0/0:1,0:1:3:0,3,20	./.:0,0:0:0:0,0,0	./.:0,0:0:0:0,0,0	./.:0,0:0:0:0,0,0	./.:0,0:0:0:0,0,0	0/0:2,0:2:6:0,6,49	./.:0,0:0:0:0,0,0	./.:0,0:0:0:0,0,0	./.:0,0:0:0:0,0,0	./.:0,0:0:0:0,0,0	./.:0,0:0:0:0,0,0	./.:0,0:0:0:0,0,0	./.:0,0:0:0:0,0,0	./.:0,0:0:0:0,0,0	0/0:1,0:1:3:0,3,35	./.:0,0:0:0:0,0,0	./.:0,0:0:0:0,0,0	./.:0,0:0:0:0,0,0	0/0:1,0:1:3:0,3,40	./.:0,0:0:0:0,0,0	0/0:1,0:1:3:0,3,37	./.:0,0:0:0:0,0,0
Chr3	5491255	.	T	C	681.8	.	AC=10;AF=0.833;AN=12;DP=18;ExcessHet=0.0000;FS=0.000;InbreedingCoeff=0.3502;MLEAC=58;MLEAF=1.00;MQ=60.00;QD=31.09;SOR=3.258	GT:AD:DP:GQ:PL	1/1:0,2:2:6:83,6,0	1/1:0,2:2:6:84,6,0	./.:0,0:0:0:0,0,0	./.:0,0:0:0:0,0,0	./.:0,0:0:0:0,0,0	./.:0,0:0:0:0,0,0	./.:0,0:0:0:0,0,0	./.:0,0:0:0:0,0,0	./.:0,0:0:0:0,0,0	./.:1,0:1:0:0,0,0	./.:0,0:0:0:0,0,0	./.:0,0:0:0:0,0,0	./.:1,0:1:0:0,0,0	./.:0,0:0:0:0,0,0	./.:0,0:0:0:0,0,0	./.:0,0:0:0:0,0,0	./.:0,0:0:0:0,0,0	./.:0,0:0:0:0,0,0	./.:0,0:0:0:0,0,0	./.:0,0:0:0:0,0,0	./.:0,0:0:0:0,0,0	./.:0,0:0:0:0,0,0	./.:0,0:0:0:0,0,0	./.:0,0:0:0:0,0,0	./.:0,0:0:0:0,0,0	./.:1,0:1:0:0,0,0	./.:0,0:0:0:0,0,0	1/1:0,2:2:6:84,6,0	./.:0,0:0:0:0,0,0	./.:0,0:0:0:0,0,0	1/1:0,2:2:6:83,6,0	./.:0,0:0:0:0,0,0	./.:0,0:0:0:0,0,0	./.:0,0:0:0:0,0,0	./.:0,0:0:0:0,0,0	0/0:1,0:1:3:0,3,18	./.:0,0:0:0:0,0,0	./.:0,0:0:0:0,0,0	./.:1,0:1:0:0,0,0	./.:0,0:0:0:0,0,0	./.:0,0:0:0:0,0,0	./.:0,0:0:0:0,0,0	./.:0,0:0:0:0,0,0	./.:0,0:0:0:0,0,0	./.:0,0:0:0:0,0,0	./.:0,0:0:0:0,0,0	./.:0,0:0:0:0,0,0	./.:0,0:0:0:0,0,0	./.:0,0:0:0:0,0,0	./.:0,0:0:0:0,0,0	./.:0,0:0:0:0,0,0	./.:0,0:0:0:0,0,0	./.:0,0:0:0:0,0,0	./.:0,0:0:0:0,0,0	./.:0,0:0:0:0,0,0	./.:0,0:0:0:0,0,0	./.:0,0:0:0:0,0,0	./.:0,0:0:0:0,0,0	./.:0,0:0:0:0,0,0	./.:0,0:0:0:0,0,0	./.:0,0:0:0:0,0,0	./.:0,0:0:0:0,0,0	./.:0,0:0:0:0,0,0	./.:0,0:0:0:0,0,0	./.:0,0:0:0:0,0,0	./.:0,0:0:0:0,0,0	./.:0,0:0:0:0,0,0	1/1:0,2:2:6:85,6,0	./.:1,0:1:0:0,0,0	./.:0,0:0:0:0,0,0	./.:0,0:0:0:0,0,0	./.:0,0:0:0:0,0,0	./.:0,0:0:0:0,0,0
Chr3	5491320	.	A	C	107.5	.	AC=2;AF=0.143;AN=14;DP=11;ExcessHet=0.0000;FS=0.000;InbreedingCoeff=0.3430;MLEAC=10;MLEAF=0.714;MQ=60.00;QD=26.89;SOR=0.693	GT:AD:DP:GQ:PL	./.:0,0:0:0:0,0,0	1/1:0,2:2:6:82,6,0	./.:0,0:0:0:0,0,0	./.:0,0:0:0:0,0,0	./.:0,0:0:0:0,0,0	./.:0,0:0:0:0,0,0	./.:0,0:0:0:0,0,0	./.:0,0:0:0:0,0,0	./.:0,0:0:0:0,0,0	./.:0,0:0:0:0,0,0	./.:0,0:0:0:0,0,0	./.:0,0:0:0:0,0,0	0/0:1,0:1:3:0,3,19	./.:0,0:0:0:0,0,0	./.:0,0:0:0:0,0,0	./.:0,0:0:0:0,0,0	./.:0,0:0:0:0,0,0	./.:0,0:0:0:0,0,0	./.:0,0:0:0:0,0,0	./.:0,0:0:0:0,0,0	./.:0,0:0:0:0,0,0	./.:0,0:0:0:0,0,0	./.:0,0:0:0:0,0,0	./.:0,0:0:0:0,0,0	./.:0,0:0:0:0,0,0	0/0:1,0:1:3:0,3,37	./.:0,0:0:0:0,0,0	./.:0,0:0:0:0,0,0	./.:0,0:0:0:0,0,0	./.:0,0:0:0:0,0,0	./.:0,0:0:0:0,0,0	./.:0,0:0:0:0,0,0	./.:0,0:0:0:0,0,0	./.:0,0:0:0:0,0,0	./.:0,0:0:0:0,0,0	./.:0,0:0:0:0,0,0	./.:0,0:0:0:0,0,0	./.:0,0:0:0:0,0,0	0/0:2,0:2:6:0,6,45	./.:0,0:0:0:0,0,0	./.:0,0:0:0:0,0,0	0/0:1,0:1:3:0,3,18	./.:0,0:0:0:0,0,0	./.:0,0:0:0:0,0,0	./.:0,0:0:0:0,0,0	./.:0,0:0:0:0,0,0	./.:0,0:0:0:0,0,0	./.:0,0:0:0:0,0,0	./.:0,0:0:0:0,0,0	./.:0,0:0:0:0,0,0	./.:0,0:0:0:0,0,0	./.:0,0:0:0:0,0,0	./.:0,0:0:0:0,0,0	./.:0,0:0:0:0,0,0	./.:0,0:0:0:0,0,0	./.:0,0:0:0:0,0,0	./.:0,0:0:0:0,0,0	./.:0,0:0:0:0,0,0	./.:0,0:0:0:0,0,0	./.:0,0:0:0:0,0,0	./.:0,0:0:0:0,0,0	./.:0,0:0:0:0,0,0	./.:0,0:0:0:0,0,0	./.:0,0:0:0:0,0,0	0/0:1,0:1:3:0,3,20	./.:0,0:0:0:0,0,0	./.:0,0:0:0:0,0,0	0/0:2,0:2:6:0,6,45	./.:0,0:0:0:0,0,0	./.:0,0:0:0:0,0,0	./.:0,0:0:0:0,0,0	./.:0,0:0:0:0,0,0	./.:0,0:0:0:0,0,0
Chr3	5492136	.	G	A	90844.6	.	AC=146;AF=1.00;AN=146;BaseQRankSum=-1.688e+00;DP=2849;ExcessHet=0.0000;FS=0.000;InbreedingCoeff=-0.0003;MLEAC=146;MLEAF=1.00;MQ=60.00;MQRankSum=0.00;QD=27.29;ReadPosRankSum=1.55;SOR=0.903	GT:AD:DP:GQ:PL	1/1:0,43:43:99:1615,129,0	1/1:0,33:33:99:1263,99,0	1/1:0,37:37:99:1415,111,0	1/1:0,33:33:99:1273,99,0	1/1:0,32:32:96:1220,96,0	1/1:0,10:10:30:392,30,0	1/1:0,44:44:99:1686,132,0	1/1:0,32:32:96:1214,96,0	1/1:0,37:37:99:1357,110,0	1/1:0,50:50:99:1813,150,0	1/1:0,43:43:99:1641,129,0	1/1:0,41:41:99:1542,123,0	1/1:0,43:43:99:1570,129,0	1/1:0,35:35:99:1270,105,0	1/1:0,45:45:99:1678,135,0	1/1:0,45:45:99:1715,135,0	1/1:0,34:34:99:1220,102,0	1/1:0,28:28:84:1025,84,0	1/1:0,5:5:15:185,15,0	1/1:0,22:22:66:831,66,0	1/1:0,27:27:81:896,81,0	1/1:0,42:42:99:1558,126,0	1/1:0,35:35:99:1313,105,0	1/1:0,15:15:45:566,45,0	1/1:0,44:44:99:1656,132,0	1/1:0,42:42:99:1600,126,0	1/1:0,8:8:24:314,24,0	1/1:0,38:38:99:1426,114,0	1/1:0,18:18:54:658,54,0	1/1:0,34:34:99:1247,102,0	1/1:0,32:32:96:1193,96,0	1/1:0,34:34:99:1267,102,0	1/1:0,37:37:99:1399,111,0	1/1:0,37:37:99:1363,111,0	1/1:0,37:37:99:1388,111,0	1/1:0,12:12:36:449,36,0	1/1:0,35:35:99:1331,105,0	1/1:0,43:43:99:1674,129,0	1/1:0,55:55:99:2100,166,0	1/1:0,41:41:99:1541,123,0	1/1:0,23:23:68:799,68,0	1/1:0,27:27:81:969,81,0	1/1:0,8:8:24:290,24,0	1/1:0,14:14:42:539,42,0	1/1:0,34:34:99:1316,102,0	1/1:0,43:43:99:1661,129,0	1/1:0,22:22:66:824,66,0	1/1:0,23:23:69:794,69,0	1/1:0,27:27:81:1007,81,0	1/1:0,40:40:99:1476,120,0	1/1:1,30:31:57:874,57,0	1/1:0,41:41:99:1364,123,0	1/1:0,44:44:99:1645,132,0	1/1:0,50:50:99:1741,149,0	1/1:0,33:33:99:1204,99,0	1/1:0,38:38:99:1473,114,0	1/1:0,32:32:96:1214,96,0	1/1:0,29:29:87:1119,87,0	1/1:0,40:40:99:1506,120,0	1/1:0,14:14:42:531,42,0	1/1:1,36:37:71:1321,71,0	1/1:0,23:23:69:877,69,0	1/1:0,34:34:99:1245,102,0	1/1:0,35:35:99:1275,105,0	1/1:0,29:29:87:1030,87,0	1/1:0,32:32:96:1219,96,0	1/1:0,38:38:99:1391,114,0	1/1:0,48:48:99:1791,144,0	1/1:1,27:28:43:928,43,0	1/1:0,38:38:99:1357,113,0	1/1:0,30:30:90:1126,90,0	1/1:0,35:35:99:1317,105,0	1/1:0,29:29:87:1058,87,0
Chr3	5493255	.	G	A	6217.25	.	AC=11;AF=0.075;AN=146;BaseQRankSum=0.890;DP=2910;ExcessHet=0.0002;FS=7.964;InbreedingCoeff=0.4840;MLEAC=11;MLEAF=0.075;MQ=60.00;MQRankSum=0.00;QD=18.73;ReadPosRankSum=0.285;SOR=1.091	GT:AD:DP:GQ:PL	1/1:0,49:49:99:1938,147,0	1/1:0,50:50:99:2041,150,0	0/0:48,0:48:99:0,111,1665	0/0:36,0:36:99:0,106,1271	0/0:44,0:44:99:0,111,1800	0/0:16,0:16:48:0,48,613	0/0:43,0:43:99:0,99,1485	0/0:37,0:37:99:0,102,1530	0/0:40,0:40:99:0,108,1620	0/0:40,0:40:99:0,102,1530	0/0:41,0:41:99:0,99,1485	0/0:44,0:44:99:0,112,1710	0/0:44,0:44:99:0,120,1800	0/0:37,0:37:99:0,102,1530	0/0:43,0:43:99:0,106,1620	0/0:42,0:42:99:0,102,1530	0/0:38,0:38:99:0,105,1575	0/0:42,0:42:99:0,101,1664	0/0:10,0:10:30:0,30,379	0/0:36,0:36:99:0,99,1443	0/0:33,0:33:99:0,99,1098	0/0:40,0:40:99:0,102,1530	0/0:43,0:43:99:0,116,1732	0/0:14,0:14:42:0,42,497	0/0:43,0:43:99:0,120,1800	0/0:42,0:42:99:0,99,1485	0/0:13,0:13:0:0,0,420	0/0:43,0:43:99:0,102,1530	0/0:39,0:39:99:0,99,1485	0/0:47,0:47:99:0,108,1620	1/1:0,40:40:99:1592,120,0	0/0:56,0:56:90:0,90,1940	0/1:57,5:62:12:12,0,2071	0/0:36,0:36:99:0,102,1315	0/0:34,0:34:99:0,102,1362	0/0:21,0:21:63:0,63,773	0/0:41,0:41:99:0,111,1665	0/0:46,0:46:99:0,120,1800	0/0:37,0:37:99:0,105,1575	0/0:36,0:36:99:0,99,1485	0/0:38,0:38:99:0,99,1265	0/0:45,0:45:99:0,102,1800	0/1:6,3:9:97:97,0,160	0/1:29,6:35:99:137,0,1009	0/0:42,0:42:99:0,99,1485	0/0:38,0:38:99:0,99,1485	0/0:37,0:37:99:0,102,1530	0/1:32,9:41:99:210,0,955	0/0:45,0:45:99:0,105,1575	0/0:47,0:47:99:0,111,1791	0/0:41,0:41:99:0,103,1427	0/0:45,0:45:99:0,111,1665	0/0:47,0:47:99:0,112,1711	0/0:47,0:47:99:0,109,1755	0/0:37,0:37:99:0,99,1485	0/0:40,0:40:99:0,99,1485	0/0:35,0:35:99:0,99,1485	0/1:35,11:46:99:297,0,1184	0/0:34,0:34:99:0,99,1485	0/0:20,0:20:60:0,60,787	0/0:50,0:50:74:0,74,1691	0/0:41,0:41:99:0,111,1531	0/0:35,0:35:99:0,99,1485	0/0:37,0:37:99:0,102,1530	0/0:54,0:54:99:0,120,1800	0/0:36,0:36:99:0,99,1485	0/0:45,0:45:99:0,104,1694	0/0:44,0:44:99:0,105,1575	0/0:43,0:43:99:0,104,1647	0/0:35,0:35:99:0,99,1485	0/0:46,0:46:99:0,102,1530	0/0:41,0:41:99:0,99,1485	0/0:43,0:43:99:0,102,1696
Chr3	5493540	.	C	T	1492.62	.	AC=9;AF=0.062;AN=146;BaseQRankSum=2.95;DP=1550;ExcessHet=0.0000;FS=3.245;InbreedingCoeff=0.5994;MLEAC=9;MLEAF=0.062;MQ=60.00;MQRankSum=0.00;QD=15.71;ReadPosRankSum=0.351;SOR=0.178	GT:AD:DP:GQ:PL	1/1:0,10:10:30:391,30,0	1/1:0,11:11:33:443,33,0	0/0:27,0:27:57:0,57,855	0/0:23,0:23:69:0,69,883	0/0:29,0:29:54:0,54,810	0/0:5,0:5:15:0,15,174	0/0:33,0:33:90:0,90,1350	0/0:25,0:25:60:0,60,900	0/0:28,0:28:84:0,84,1142	0/0:27,0:27:57:0,57,855	0/0:33,0:33:81:0,81,1215	0/0:22,0:22:60:0,60,900	0/0:20,0:20:60:0,60,794	0/0:12,0:12:36:0,36,475	0/0:24,0:24:51:0,51,765	0/0:24,0:24:60:0,60,900	0/0:24,0:24:45:0,45,675	0/0:13,0:13:36:0,36,540	0/0:2,0:2:6:0,6,76	0/0:17,0:17:36:0,36,540	0/0:19,0:19:57:0,57,685	0/0:25,0:25:57:0,57,855	0/0:30,0:30:63:0,63,945	0/0:3,0:3:9:0,9,114	0/0:26,0:26:39:0,39,931	0/0:18,0:18:54:0,54,741	0/0:8,0:8:24:0,24,290	0/0:12,0:12:36:0,36,478	0/0:20,0:20:42:0,42,630	0/0:24,0:24:72:0,72,990	1/1:0,11:11:33:431,33,0	0/0:16,0:16:9:0,9,517	0/1:24,3:27:37:37,0,814	0/0:25,0:25:54:0,54,810	0/0:24,0:24:57:0,57,855	0/0:8,0:8:21:0,21,315	0/0:15,0:15:42:0,42,630	0/0:15,0:15:42:0,42,630	0/0:23,0:23:63:0,63,945	0/0:16,0:16:48:0,48,658	0/0:17,0:17:39:0,39,585	0/0:29,0:29:60:0,60,900	0/0:3,0:3:9:0,9,115	0/1:15,4:19:99:103,0,526	0/0:37,0:37:84:0,84,1260	0/0:23,0:23:60:0,60,900	0/0:22,0:22:60:0,60,900	0/0:10,0:10:30:0,30,342	0/0:29,0:29:57:0,57,855	0/0:23,0:23:69:0,69,852	0/0:25,0:25:72:0,72,1080	0/0:10,0:10:27:0,27,405	0/0:31,0:31:84:0,84,1260	0/0:27,0:27:72:0,72,1080	0/0:21,0:21:51:0,51,765	0/0:30,0:30:72:0,72,1080	0/0:35,0:35:99:0,99,1485	0/1:11,6:17:99:187,0,376	0/0:13,0:13:36:0,36,540	0/0:13,0:13:30:0,30,450	0/0:12,0:12:36:0,36,479	0/0:26,0:26:57:0,57,855	0/0:22,0:22:60:0,60,900	0/0:26,0:26:72:0,72,1080	0/0:22,0:22:60:0,60,900	0/0:20,0:20:45:0,45,675	0/0:24,0:24:63:0,63,945	0/0:29,0:29:72:0,72,1080	0/0:24,0:24:54:0,54,810	0/0:16,0:16:48:0,48,636	0/0:32,0:32:75:0,75,1125	0/0:22,0:22:57:0,57,855	0/0:16,0:16:45:0,45,675
Chr3	5493893	.	G	T	125.25	.	AC=2;AF=0.333;AN=6;DP=12;ExcessHet=0.0000;FS=0.000;InbreedingCoeff=0.3405;MLEAC=14;MLEAF=1.00;MQ=60.00;QD=33.01;SOR=2.303	GT:AD:DP:GQ:PL	./.:0,0:0:0:0,0,0	./.:0,0:0:0:0,0,0	./.:0,0:0:0:0,0,0	./.:0,0:0:0:0,0,0	./.:0,0:0:0:0,0,0	./.:0,0:0:0:0,0,0	./.:0,0:0:0:0,0,0	./.:0,0:0:0:0,0,0	./.:0,0:0:0:0,0,0	./.:0,0:0:0:0,0,0	./.:1,0:1:0:0,0,0	./.:0,0:0:0:0,0,0	./.:0,0:0:0:0,0,0	./.:1,0:1:0:0,0,0	./.:1,0:1:0:0,0,0	./.:0,0:0:0:0,0,0	./.:0,0:0:0:0,0,0	./.:0,0:0:0:0,0,0	./.:0,0:0:0:0,0,0	./.:0,0:0:0:0,0,0	./.:0,0:0:0:0,0,0	./.:0,0:0:0:0,0,0	./.:0,0:0:0:0,0,0	./.:0,0:0:0:0,0,0	./.:0,0:0:0:0,0,0	./.:0,0:0:0:0,0,0	./.:0,0:0:0:0,0,0	./.:0,0:0:0:0,0,0	./.:1,0:1:0:0,0,0	./.:0,0:0:0:0,0,0	0/0:2,0:2:6:0,6,72	./.:0,0:0:0:0,0,0	0/0:1,0:1:3:0,3,36	./.:0,0:0:0:0,0,0	./.:0,0:0:0:0,0,0	./.:0,0:0:0:0,0,0	./.:0,0:0:0:0,0,0	./.:0,0:0:0:0,0,0	./.:0,0:0:0:0,0,0	./.:0,0:0:0:0,0,0	./.:0,0:0:0:0,0,0	./.:0,0:0:0:0,0,0	./.:0,0:0:0:0,0,0	./.:0,0:0:0:0,0,0	./.:0,0:0:0:0,0,0	./.:0,0:0:0:0,0,0	./.:0,0:0:0:0,0,0	./.:0,0:0:0:0,0,0	./.:0,0:0:0:0,0,0	./.:0,0:0:0:0,0,0	./.:0,0:0:0:0,0,0	./.:0,0:0:0:0,0,0	./.:0,0:0:0:0,0,0	./.:0,0:0:0:0,0,0	./.:0,0:0:0:0,0,0	./.:0,0:0:0:0,0,0	./.:0,0:0:0:0,0,0	./.:0,0:0:0:0,0,0	./.:0,0:0:0:0,0,0	./.:0,0:0:0:0,0,0	./.:0,0:0:0:0,0,0	./.:0,0:0:0:0,0,0	./.:0,0:0:0:0,0,0	./.:0,0:0:0:0,0,0	1/1:0,2:2:6:82,6,0	./.:0,0:0:0:0,0,0	./.:0,0:0:0:0,0,0	./.:0,0:0:0:0,0,0	./.:0,0:0:0:0,0,0	./.:0,0:0:0:0,0,0	./.:1,0:1:0:0,0,0	./.:0,0:0:0:0,0,0	./.:0,0:0:0:0,0,0
Chr3	5494521	.	A	T	335.02	.	AC=4;AF=1.00;AN=4;DP=24;ExcessHet=0.0000;FS=0.000;InbreedingCoeff=0.3427;MLEAC=33;MLEAF=1.00;MQ=60.00;QD=22.66;SOR=3.611	GT:AD:DP:GQ:PL	./.:0,0:0:0:0,0,0	./.:0,0:0:0:0,0,0	./.:0,0:0:0:0,0,0	./.:0,0:0:0:0,0,0	./.:1,0:1:0:0,0,0	./.:0,0:0:0:0,0,0	./.:0,0:0:0:0,0,0	./.:0,0:0:0:0,0,0	./.:0,0:0:0:0,0,0	./.:1,0:1:0:0,0,0	./.:0,0:0:0:0,0,0	./.:1,0:1:0:0,0,0	./.:1,0:1:0:0,0,0	./.:0,0:0:0:0,0,0	./.:1,0:1:0:0,0,0	./.:0,0:0:0:0,0,0	./.:0,0:0:0:0,0,0	./.:0,0:0:0:0,0,0	./.:0,0:0:0:0,0,0	./.:0,0:0:0:0,0,0	./.:0,0:0:0:0,0,0	./.:0,0:0:0:0,0,0	./.:1,0:1:0:0,0,0	./.:0,0:0:0:0,0,0	./.:0,0:0:0:0,0,0	./.:0,0:0:0:0,0,0	./.:0,0:0:0:0,0,0	./.:0,0:0:0:0,0,0	./.:1,0:1:0:0,0,0	1/1:0,2:2:6:82,6,0	./.:0,0:0:0:0,0,0	./.:0,0:0:0:0,0,0	./.:1,0:1:0:0,0,0	./.:0,0:0:0:0,0,0	./.:2,0:2:0:0,0,0	./.:0,0:0:0:0,0,0	./.:0,0:0:0:0,0,0	./.:1,0:1:0:0,0,0	1/1:0,3:3:9:122,9,0	./.:0,0:0:0:0,0,0	./.:0,0:0:0:0,0,0	./.:0,0:0:0:0,0,0	./.:0,0:0:0:0,0,0	./.:0,0:0:0:0,0,0	./.:0,0:0:0:0,0,0	./.:0,0:0:0:0,0,0	./.:0,0:0:0:0,0,0	./.:0,0:0:0:0,0,0	./.:0,0:0:0:0,0,0	./.:0,0:0:0:0,0,0	./.:0,0:0:0:0,0,0	./.:1,0:1:0:0,0,0	./.:0,0:0:0:0,0,0	./.:1,0:1:0:0,0,0	./.:1,0:1:0:0,0,0	./.:0,0:0:0:0,0,0	./.:0,0:0:0:0,0,0	./.:0,0:0:0:0,0,0	./.:0,0:0:0:0,0,0	./.:0,0:0:0:0,0,0	./.:1,0:1:0:0,0,0	./.:1,0:1:0:0,0,0	./.:0,0:0:0:0,0,0	./.:0,0:0:0:0,0,0	./.:0,0:0:0:0,0,0	./.:2,0:2:0:0,0,0	./.:0,0:0:0:0,0,0	./.:0,0:0:0:0,0,0	./.:0,0:0:0:0,0,0	./.:0,0:0:0:0,0,0	./.:0,0:0:0:0,0,0	./.:0,0:0:0:0,0,0	./.:0,0:0:0:0,0,0
Chr3	5495376	.	G	A	4903.89	.	AC=66;AF=1.00;AN=66;DP=128;ExcessHet=0.0000;FS=0.000;InbreedingCoeff=0.4181;MLEAC=131;MLEAF=1.00;MQ=60.00;QD=26.72;SOR=0.714	GT:AD:DP:GQ:PL	./.:0,0:0:0:0,0,0	./.:0,0:0:0:0,0,0	./.:1,0:1:0:0,0,0	1/1:0,2:2:6:84,6,0	1/1:0,2:2:6:82,6,0	./.:0,0:0:0:0,0,0	1/1:0,4:4:12:166,12,0	1/1:0,2:2:6:81,6,0	1/1:0,3:3:9:123,9,0	1/1:0,7:7:21:280,21,0	./.:1,0:1:0:0,0,0	1/1:0,2:2:6:84,6,0	./.:1,0:1:0:0,0,0	./.:1,0:1:0:0,0,0	1/1:0,2:2:6:81,6,0	./.:1,0:1:0:0,0,0	./.:1,0:1:0:0,0,0	./.:0,0:0:0:0,0,0	./.:1,0:1:0:0,0,0	./.:1,0:1:0:0,0,0	./.:1,0:1:0:0,0,0	./.:0,0:0:0:0,0,0	./.:1,0:1:0:0,0,0	./.:1,0:1:0:0,0,0	./.:0,0:0:0:0,0,0	1/1:0,3:3:9:107,9,0	1/1:0,3:3:9:125,9,0	1/1:0,2:2:6:82,6,0	./.:0,0:0:0:0,0,0	1/1:0,3:3:9:124,9,0	./.:0,0:0:0:0,0,0	./.:0,0:0:0:0,0,0	1/1:0,2:2:6:82,6,0	1/1:0,3:3:9:118,9,0	1/1:0,3:3:9:127,9,0	./.:0,0:0:0:0,0,0	./.:1,0:1:0:0,0,0	./.:1,0:1:0:0,0,0	./.:0,0:0:0:0,0,0	./.:0,0:0:0:0,0,0	./.:1,0:1:0:0,0,0	./.:1,0:1:0:0,0,0	./.:0,0:0:0:0,0,0	./.:0,0:0:0:0,0,0	./.:0,0:0:0:0,0,0	./.:1,0:1:0:0,0,0	1/1:0,2:2:6:84,6,0	./.:0,0:0:0:0,0,0	./.:1,0:1:0:0,0,0	1/1:0,3:3:9:122,9,0	1/1:0,3:3:9:111,9,0	./.:0,0:0:0:0,0,0	./.:0,0:0:0:0,0,0	1/1:0,5:5:15:204,15,0	1/1:0,2:2:6:79,6,0	1/1:0,2:2:6:84,6,0	1/1:0,2:2:6:83,6,0	./.:2,0:2:0:0,0,0	1/1:0,4:4:12:158,12,0	./.:0,0:0:0:0,0,0	1/1:0,3:3:9:122,9,0	1/1:0,3:3:9:127,9,0	1/1:0,2:2:6:77,6,0	./.:1,0:1:0:0,0,0	./.:1,0:1:0:0,0,0	1/1:0,4:4:12:164,12,0	1/1:0,2:2:6:82,6,0	1/1:0,4:4:12:164,12,0	1/1:0,3:3:9:124,9,0	1/1:0,2:2:6:83,6,0	1/1:0,2:2:6:80,6,0	./.:1,0:1:0:0,0,0	1/1:0,2:2:6:82,6,0
Chr3	5495518	.	CT	C	64.43	.	AC=2;AF=0.021;AN=94;DP=88;ExcessHet=0.0000;FS=0.000;InbreedingCoeff=0.3030;MLEAC=2;MLEAF=0.021;MQ=60.00;QD=32.21;SOR=0.693	GT:AD:DP:GQ:PL	./.:0,0:0:0:0,0,0	0/0:1,0:1:3:0,3,38	0/0:2,0:2:6:0,6,80	0/0:1,0:1:3:0,3,39	0/0:1,0:1:3:0,3,38	0/0:2,0:2:6:0,6,46	0/0:4,0:4:12:0,12,140	./.:0,0:0:0:0,0,0	0/0:1,0:1:3:0,3,18	0/0:5,0:5:15:0,15,146	0/0:1,0:1:3:0,3,37	0/0:4,0:4:12:0,12,164	0/0:1,0:1:3:0,3,23	0/0:2,0:2:6:0,6,71	0/0:1,0:1:3:0,3,36	./.:0,0:0:0:0,0,0	./.:0,0:0:0:0,0,0	0/0:1,0:1:3:0,3,14	./.:0,0:0:0:0,0,0	./.:0,0:0:0:0,0,0	./.:0,0:0:0:0,0,0	./.:0,0:0:0:0,0,0	0/0:1,0:1:3:0,3,37	./.:0,0:0:0:0,0,0	0/0:1,0:1:3:0,3,36	0/0:1,0:1:3:0,3,37	0/0:1,0:1:3:0,3,39	0/0:1,0:1:3:0,3,38	./.:0,0:0:0:0,0,0	0/0:1,0:1:3:0,3,18	./.:0,0:0:0:0,0,0	./.:0,0:0:0:0,0,0	0/0:1,0:1:3:0,3,14	0/0:1,0:1:3:0,3,37	0/0:2,0:2:6:0,6,74	./.:0,0:0:0:0,0,0	0/0:1,0:1:3:0,3,18	./.:0,0:0:0:0,0,0	0/0:1,0:1:3:0,3,20	./.:0,0:0:0:0,0,0	0/0:2,0:2:6:0,6,49	./.:0,0:0:0:0,0,0	./.:0,0:0:0:0,0,0	./.:0,0:0:0:0,0,0	./.:0,0:0:0:0,0,0	0/0:3,0:3:9:0,9,66	0/0:1,0:1:3:0,3,37	0/0:1,0:1:3:0,3,33	0/0:4,0:4:12:0,12,99	0/0:2,0:2:6:0,6,56	./.:0,0:0:0:0,0,0	./.:0,0:0:0:0,0,0	1/1:0,2:2:6:80,6,0	0/0:3,0:3:9:0,9,98	./.:0,0:0:0:0,0,0	0/0:4,0:4:12:0,12,130	0/0:1,0:1:3:0,3,35	0/0:2,0:2:6:0,6,76	0/0:1,0:1:3:0,3,36	./.:0,0:0:0:0,0,0	0/0:2,0:2:6:0,6,74	0/0:1,0:1:3:0,3,16	0/0:2,0:2:6:0,6,70	0/0:4,0:4:12:0,12,111	0/0:3,0:3:9:0,9,93	0/0:2,0:2:6:0,6,74	0/0:2,0:2:6:0,6,43	0/0:4,0:4:12:0,12,148	0/0:1,0:1:3:0,3,18	./.:0,0:0:0:0,0,0	./.:0,0:0:0:0,0,0	./.:0,0:0:0:0,0,0	0/0:2,0:2:6:0,6,58
Chr3	5495561	.	TC	T	103.56	.	AC=1;AF=0.014;AN=74;BaseQRankSum=-1.150e+00;DP=57;ExcessHet=0.0000;FS=0.000;InbreedingCoeff=0.2751;MLEAC=3;MLEAF=0.041;MQ=60.00;MQRankSum=0.00;QD=25.89;ReadPosRankSum=-1.150e+00;SOR=0.916	GT:AD:DP:GQ:PL	./.:0,0:0:0:0,0,0	0/0:1,0:1:3:0,3,38	0/0:1,0:1:3:0,3,32	./.:0,0:0:0:0,0,0	0/0:1,0:1:3:0,3,38	0/0:1,0:1:3:0,3,38	0/0:3,0:3:9:0,9,93	./.:0,0:0:0:0,0,0	./.:0,0:0:0:0,0,0	0/0:4,0:4:12:0,12,141	0/0:1,0:1:3:0,3,37	0/0:2,0:2:6:0,6,72	./.:0,0:0:0:0,0,0	0/0:2,0:2:6:0,6,71	./.:0,0:0:0:0,0,0	./.:0,0:0:0:0,0,0	./.:0,0:0:0:0,0,0	0/0:1,0:1:3:0,3,14	./.:0,0:0:0:0,0,0	./.:0,0:0:0:0,0,0	./.:0,0:0:0:0,0,0	./.:0,0:0:0:0,0,0	0/0:1,0:1:3:0,3,37	./.:0,0:0:0:0,0,0	0/0:1,0:1:3:0,3,36	0/0:1,0:1:3:0,3,37	./.:0,0:0:0:0,0,0	./.:0,0:0:0:0,0,0	./.:0,0:0:0:0,0,0	0/0:1,0:1:3:0,3,18	./.:0,0:0:0:0,0,0	./.:0,0:0:0:0,0,0	0/0:1,0:1:3:0,3,14	0/0:1,0:1:3:0,3,37	0/0:2,0:2:6:0,6,74	./.:0,0:0:0:0,0,0	./.:0,0:0:0:0,0,0	./.:0,0:0:0:0,0,0	./.:0,0:0:0:0,0,0	./.:0,0:0:0:0,0,0	0/0:2,0:2:6:0,6,49	./.:0,0:0:0:0,0,0	./.:0,0:0:0:0,0,0	./.:0,0:0:0:0,0,0	./.:0,0:0:0:0,0,0	0/0:1,0:1:3:0,3,35	0/0:1,0:1:3:0,3,37	0/0:1,0:1:3:0,3,33	0/0:2,0:2:6:0,6,74	./.:0,0:0:0:0,0,0	./.:0,0:0:0:0,0,0	./.:0,0:0:0:0,0,0	0/0:1,0:1:3:0,3,37	0/0:3,0:3:9:0,9,98	./.:0,0:0:0:0,0,0	0/0:2,0:2:6:0,6,60	0/0:1,0:1:3:0,3,35	0/0:2,0:2:6:0,6,76	0/0:1,0:1:3:0,3,36	./.:0,0:0:0:0,0,0	0/0:1,0:1:3:0,3,37	0/0:1,0:1:3:0,3,16	0/0:1,0:1:3:0,3,33	0/1:1,3:4:28:109,0,28	0/0:1,0:1:3:0,3,36	./.:0,0:0:0:0,0,0	0/0:1,0:1:3:0,3,35	0/0:2,0:2:6:0,6,65	0/0:1,0:1:3:0,3,18	./.:0,0:0:0:0,0,0	./.:0,0:0:0:0,0,0	./.:0,0:0:0:0,0,0	0/0:1,0:1:3:0,3,37
Chr3	5497615	.	A	G	1039.19	.	AC=16;AF=0.667;AN=24;DP=64;ExcessHet=0.0000;FS=0.000;InbreedingCoeff=0.3654;MLEAC=69;MLEAF=1.00;MQ=60.00;QD=30.61;SOR=5.892	GT:AD:DP:GQ:PL	0/0:1,0:1:3:0,3,37	0/0:1,0:1:3:0,3,35	./.:0,0:0:0:0,0,0	1/1:0,2:2:6:82,6,0	./.:0,0:0:0:0,0,0	./.:0,0:0:0:0,0,0	./.:0,0:0:0:0,0,0	./.:0,0:0:0:0,0,0	./.:1,0:1:0:0,0,0	./.:0,0:0:0:0,0,0	./.:1,0:1:0:0,0,0	./.:0,0:0:0:0,0,0	./.:0,0:0:0:0,0,0	./.:0,0:0:0:0,0,0	./.:0,0:0:0:0,0,0	./.:1,0:1:0:0,0,0	1/1:0,2:2:6:79,6,0	./.:0,0:0:0:0,0,0	./.:0,0:0:0:0,0,0	./.:0,0:0:0:0,0,0	./.:0,0:0:0:0,0,0	./.:0,0:0:0:0,0,0	./.:1,0:1:0:0,0,0	./.:0,0:0:0:0,0,0	./.:0,0:0:0:0,0,0	./.:0,0:0:0:0,0,0	0/0:1,0:1:3:0,3,43	./.:0,0:0:0:0,0,0	./.:0,0:0:0:0,0,0	1/1:0,2:2:6:82,6,0	./.:0,0:0:0:0,0,0	./.:0,0:0:0:0,0,0	./.:1,0:1:0:0,0,0	./.:1,0:1:0:0,0,0	1/1:0,3:3:9:122,9,0	./.:0,0:0:0:0,0,0	./.:0,0:0:0:0,0,0	./.:1,0:1:0:0,0,0	./.:0,0:0:0:0,0,0	./.:0,0:0:0:0,0,0	./.:1,0:1:0:0,0,0	./.:0,0:0:0:0,0,0	./.:0,0:0:0:0,0,0	./.:0,0:0:0:0,0,0	./.:0,0:0:0:0,0,0	./.:1,0:1:0:0,0,0	./.:1,0:1:0:0,0,0	./.:0,0:0:0:0,0,0	./.:1,0:1:0:0,0,0	1/1:0,2:2:6:80,6,0	./.:0,0:0:0:0,0,0	1/1:0,3:3:9:112,9,0	1/1:0,2:2:6:80,6,0	./.:0,0:0:0:0,0,0	./.:0,0:0:0:0,0,0	./.:1,0:1:0:0,0,0	./.:0,0:0:0:0,0,0	0/0:1,0:1:3:0,3,38	./.:0,0:0:0:0,0,0	./.:1,0:1:0:0,0,0	./.:0,0:0:0:0,0,0	./.:0,0:0:0:0,0,0	./.:0,0:0:0:0,0,0	./.:0,0:0:0:0,0,0	./.:0,0:0:0:0,0,0	./.:0,0:0:0:0,0,0	./.:0,0:0:0:0,0,0	./.:0,0:0:0:0,0,0	./.:0,0:0:0:0,0,0	./.:0,0:0:0:0,0,0	1/1:0,2:2:6:83,6,0	./.:0,0:0:0:0,0,0	./.:0,0:0:0:0,0,0
Chr3	5497733	.	G	A	74455.5	.	AC=146;AF=1.00;AN=146;DP=2140;ExcessHet=0.0000;FS=0.000;InbreedingCoeff=-0.0011;MLEAC=146;MLEAF=1.00;MQ=60.00;QD=33.34;SOR=7.142	GT:AD:DP:GQ:PL	1/1:0,4:4:12:160,12,0	1/1:0,8:8:24:328,24,0	1/1:0,18:18:54:730,54,0	1/1:0,46:46:99:1862,138,0	1/1:0,22:22:66:893,66,0	1/1:0,7:7:21:284,21,0	1/1:0,25:25:75:1025,75,0	1/1:0,39:39:99:1603,117,0	1/1:0,47:47:99:1896,141,0	1/1:0,40:40:99:1539,119,0	1/1:0,28:28:84:1137,84,0	1/1:0,19:19:57:775,57,0	1/1:0,39:39:99:1553,117,0	1/1:0,22:22:66:866,66,0	1/1:0,23:23:69:877,69,0	1/1:0,32:32:96:1301,96,0	1/1:0,24:24:72:920,72,0	1/1:0,29:29:87:1184,87,0	1/1:0,7:7:21:285,21,0	1/1:0,30:30:90:1197,90,0	1/1:0,25:25:75:894,75,0	1/1:0,20:20:60:761,60,0	1/1:0,25:25:75:993,75,0	1/1:0,12:12:36:486,36,0	1/1:0,15:15:45:617,45,0	1/1:0,16:16:48:659,48,0	1/1:0,8:8:24:336,24,0	1/1:0,10:10:30:397,30,0	1/1:0,27:27:81:1051,81,0	1/1:0,40:40:99:1631,120,0	1/1:0,4:4:12:159,12,0	1/1:0,23:23:69:908,69,0	1/1:0,21:21:63:834,63,0	1/1:0,23:23:69:904,69,0	1/1:0,28:28:84:1132,84,0	1/1:0,11:11:33:448,33,0	1/1:0,38:38:99:1524,114,0	1/1:0,27:27:81:1104,81,0	1/1:0,29:29:87:1185,87,0	1/1:0,31:31:93:1271,93,0	1/1:0,18:18:54:680,54,0	1/1:0,23:23:69:945,69,0	1/1:0,7:7:21:281,21,0	1/1:0,10:10:30:410,30,0	1/1:0,14:14:42:584,42,0	1/1:0,36:36:99:1482,108,0	1/1:0,26:26:78:1074,78,0	1/1:0,7:7:21:257,21,0	1/1:0,28:28:84:1153,84,0	1/1:0,36:36:99:1390,108,0	1/1:0,24:24:72:824,72,0	1/1:0,30:30:90:1081,90,0	1/1:0,35:35:99:1408,105,0	1/1:0,30:30:90:1194,90,0	1/1:0,19:19:57:741,57,0	1/1:0,24:24:72:984,72,0	1/1:0,34:34:99:1381,102,0	1/1:0,16:16:47:618,47,0	1/1:0,35:35:99:1411,105,0	1/1:0,13:13:39:523,39,0	1/1:0,34:34:99:1354,102,0	1/1:0,38:38:99:1482,113,0	1/1:0,35:35:99:1361,105,0	1/1:0,17:17:51:673,51,0	1/1:0,38:38:99:1517,114,0	1/1:0,27:27:81:1100,81,0	1/1:0,31:31:93:1234,93,0	1/1:0,37:37:99:1522,111,0	1/1:0,31:31:93:1203,93,0	1/1:0,32:32:96:1267,96,0	1/1:0,44:44:99:1805,132,0	1/1:0,27:27:81:1070,81,0	1/1:0,27:27:80:1039,80,0
Chr3	5497787	.	G	T	952.38	.	AC=11;AF=0.917;AN=12;BaseQRankSum=-1.150e+00;DP=42;ExcessHet=0.0000;FS=0.000;InbreedingCoeff=0.3373;MLEAC=67;MLEAF=1.00;MQ=60.00;MQRankSum=0.00;QD=33.50;ReadPosRankSum=-1.150e+00;SOR=4.294	GT:AD:DP:GQ:PL	1/1:0,4:4:12:157,12,0	1/1:0,3:3:9:121,9,0	./.:0,0:0:0:0,0,0	./.:1,0:1:0:0,0,0	./.:0,0:0:0:0,0,0	./.:0,0:0:0:0,0,0	./.:0,0:0:0:0,0,0	./.:0,0:0:0:0,0,0	./.:0,0:0:0:0,0,0	./.:0,0:0:0:0,0,0	./.:0,0:0:0:0,0,0	./.:0,0:0:0:0,0,0	./.:0,0:0:0:0,0,0	./.:0,0:0:0:0,0,0	./.:0,0:0:0:0,0,0	./.:0,0:0:0:0,0,0	./.:0,0:0:0:0,0,0	./.:0,0:0:0:0,0,0	./.:0,0:0:0:0,0,0	./.:1,0:1:0:0,0,0	./.:0,0:0:0:0,0,0	./.:0,0:0:0:0,0,0	./.:0,0:0:0:0,0,0	./.:0,0:0:0:0,0,0	./.:0,0:0:0:0,0,0	1/1:0,2:2:6:82,6,0	./.:0,0:0:0:0,0,0	./.:0,0:0:0:0,0,0	./.:0,0:0:0:0,0,0	./.:0,0:0:0:0,0,0	./.:0,0:0:0:0,0,0	./.:1,0:1:0:0,0,0	./.:0,0:0:0:0,0,0	./.:0,0:0:0:0,0,0	./.:0,0:0:0:0,0,0	./.:0,0:0:0:0,0,0	./.:0,0:0:0:0,0,0	./.:0,0:0:0:0,0,0	./.:0,0:0:0:0,0,0	./.:0,0:0:0:0,0,0	./.:0,0:0:0:0,0,0	./.:0,0:0:0:0,0,0	./.:0,0:0:0:0,0,0	./.:0,0:0:0:0,0,0	./.:0,0:0:0:0,0,0	./.:1,0:1:0:0,0,0	./.:0,0:0:0:0,0,0	./.:0,0:0:0:0,0,0	./.:0,0:0:0:0,0,0	./.:0,0:0:0:0,0,0	./.:0,0:0:0:0,0,0	./.:1,0:1:0:0,0,0	./.:0,0:0:0:0,0,0	./.:0,0:0:0:0,0,0	./.:1,0:1:0:0,0,0	./.:0,0:0:0:0,0,0	./.:0,0:0:0:0,0,0	1/1:0,2:2:6:80,6,0	./.:0,0:0:0:0,0,0	./.:0,0:0:0:0,0,0	0/1:1,3:4:30:104,0,30	./.:0,0:0:0:0,0,0	./.:0,0:0:0:0,0,0	./.:0,0:0:0:0,0,0	./.:1,0:1:0:0,0,0	./.:0,0:0:0:0,0,0	./.:0,0:0:0:0,0,0	1/1:0,2:2:6:81,6,0	./.:0,0:0:0:0,0,0	./.:0,0:0:0:0,0,0	./.:0,0:0:0:0,0,0	./.:0,0:0:0:0,0,0	./.:0,0:0:0:0,0,0
Chr3	5497888	.	T	C	4282.07	.	AC=60;AF=0.857;AN=70;BaseQRankSum=2.45;DP=315;ExcessHet=0.0000;FS=4.299;InbreedingCoeff=0.3925;MLEAC=116;MLEAF=1.00;MQ=60.00;MQRankSum=0.00;QD=30.27;ReadPosRankSum=-9.490e-01;SOR=0.236	GT:AD:DP:GQ:PL	0/0:3,0:3:9:0,9,97	0/0:2,0:2:6:0,6,76	1/1:0,2:2:6:86,6,0	./.:1,0:1:0:0,0,0	1/1:0,3:3:9:124,9,0	./.:1,0:1:0:0,0,0	1/1:0,2:2:6:86,6,0	1/1:0,1:1:3:42,3,0	./.:1,0:1:0:0,0,0	1/1:0,4:4:12:162,12,0	./.:0,0:0:0:0,0,0	1/1:0,4:4:12:165,12,0	1/1:0,2:2:6:85,6,0	./.:0,0:0:0:0,0,0	./.:1,0:1:0:0,0,0	1/1:0,2:2:6:85,6,0	./.:1,0:1:0:0,0,0	1/1:0,2:2:6:84,6,0	./.:0,0:0:0:0,0,0	./.:0,0:0:0:0,0,0	1/1:0,2:2:6:72,6,0	./.:0,0:0:0:0,0,0	1/1:0,2:2:6:82,6,0	./.:0,0:0:0:0,0,0	1/1:0,6:6:18:254,18,0	./.:1,0:1:0:0,0,0	./.:0,0:0:0:0,0,0	1/1:0,2:2:6:84,6,0	./.:1,0:1:0:0,0,0	1/1:0,3:3:9:126,9,0	0/0:1,0:1:3:0,3,36	./.:1,0:1:0:0,0,0	1/1:0,2:2:6:82,6,0	./.:1,0:1:0:0,0,0	./.:1,0:1:0:0,0,0	./.:0,0:0:0:0,0,0	./.:0,0:0:0:0,0,0	1/1:0,4:4:12:169,12,0	1/1:0,2:2:6:85,6,0	./.:0,0:0:0:0,0,0	./.:0,0:0:0:0,0,0	1/1:0,3:3:9:127,9,0	./.:0,0:0:0:0,0,0	./.:0,0:0:0:0,0,0	1/1:0,2:2:6:86,6,0	./.:1,0:1:0:0,0,0	./.:1,0:1:0:0,0,0	0/1:1,2:3:28:66,0,28	1/1:0,3:3:9:126,9,0	./.:1,0:1:0:0,0,0	./.:1,0:1:0:0,0,0	./.:1,0:1:0:0,0,0	1/1:0,3:3:9:126,9,0	./.:0,0:0:0:0,0,0	./.:1,0:1:0:0,0,0	1/1:0,4:4:12:168,12,0	./.:1,0:1:0:0,0,0	0/1:4,4:8:99:146,0,128	1/1:0,2:2:6:85,6,0	1/1:0,2:2:6:84,6,0	0/0:3,0:3:0:0,0,8	1/1:0,3:3:9:126,9,0	1/1:0,3:3:9:120,9,0	./.:0,0:0:0:0,0,0	./.:1,0:1:0:0,0,0	./.:0,0:0:0:0,0,0	./.:1,0:1:0:0,0,0	1/1:0,2:2:6:84,6,0	./.:1,0:1:0:0,0,0	1/1:0,2:2:6:83,6,0	./.:1,0:1:0:0,0,0	./.:1,0:1:0:0,0,0	1/1:0,5:5:15:211,15,0
Chr3	5498003	.	A	C	104731	.	AC=135;AF=0.925;AN=146;BaseQRankSum=1.86;DP=4543;ExcessHet=0.0002;FS=0.000;InbreedingCoeff=0.4963;MLEAC=135;MLEAF=0.925;MQ=60.00;MQRankSum=0.00;QD=24.43;ReadPosRankSum=1.01;SOR=1.404	GT:AD:DP:GQ:PL	0/0:9,0:9:27:0,27,320	0/0:19,0:19:36:0,36,648	1/1:0,31:31:93:1230,93,0	1/1:0,53:53:99:2156,160,0	1/1:0,40:40:99:1605,120,0	1/1:0,8:8:24:326,24,0	1/1:0,34:34:99:1396,102,0	1/1:0,49:49:99:1987,147,0	1/1:0,67:67:99:2688,201,0	1/1:0,47:47:99:1861,141,0	1/1:0,34:34:99:1370,102,0	1/1:0,54:54:99:2203,163,0	1/1:0,44:44:99:1757,132,0	1/1:0,24:24:72:954,72,0	1/1:1,44:45:99:1732,125,0	1/1:0,40:40:99:1649,120,0	1/1:0,40:40:99:1540,120,0	1/1:0,29:29:87:1171,87,0	1/1:0,13:13:39:528,39,0	1/1:0,28:28:84:1130,84,0	1/1:0,26:26:78:916,78,0	1/1:0,30:30:90:1172,90,0	1/1:0,36:36:99:1470,108,0	1/1:0,10:10:30:400,30,0	1/1:1,14:15:35:565,35,0	1/1:0,22:22:66:904,66,0	1/1:1,13:14:6:498,6,0	1/1:0,21:21:63:849,63,0	1/1:0,38:38:99:1503,114,0	1/1:0,52:52:99:2119,156,0	0/0:9,0:9:27:0,27,313	1/1:0,21:21:63:830,63,0	1/1:1,23:24:32:897,32,0	1/1:0,51:51:99:1981,153,0	1/1:0,36:36:99:1485,108,0	1/1:0,17:17:51:676,51,0	1/1:0,53:53:99:2137,159,0	1/1:0,63:63:99:2600,190,0	1/1:0,38:38:99:1518,114,0	1/1:0,40:40:99:1624,120,0	1/1:0,34:34:99:1348,102,0	1/1:0,44:44:99:1787,132,0	0/1:1,4:5:26:149,0,26	0/1:4,22:26:87:822,0,87	1/1:0,34:34:99:1422,102,0	1/1:0,38:38:99:1555,114,0	1/1:0,34:34:99:1397,102,0	0/1:6,22:28:99:735,0,105	1/1:0,54:54:99:2209,163,0	1/1:0,37:37:99:1468,111,0	1/1:0,22:22:66:772,66,0	1/1:0,58:58:99:2099,174,0	1/1:0,66:66:99:2633,198,0	1/1:0,51:51:99:2074,153,0	1/1:0,32:32:96:1296,96,0	1/1:0,41:41:99:1678,123,0	1/1:0,63:63:99:2557,190,0	0/1:8,25:33:99:924,0,221	1/1:0,44:44:99:1752,132,0	1/1:0,14:14:42:561,42,0	0/1:7,37:44:83:1345,0,83	1/1:0,44:44:99:1791,132,0	1/1:0,53:53:99:2040,159,0	1/1:0,34:34:99:1396,102,0	1/1:0,53:53:99:2128,160,0	1/1:0,43:43:99:1756,129,0	1/1:0,46:46:99:1873,138,0	1/1:0,56:56:99:2300,169,0	1/1:0,33:33:99:1351,99,0	1/1:0,52:52:99:2106,157,0	1/1:0,49:49:99:1979,147,0	1/1:0,32:32:96:1306,96,0	1/1:1,39:40:99:1589,110,0
Chr3	5498935	.	A	G	136400	.	AC=135;AF=0.925;AN=146;BaseQRankSum=-1.100e-01;DP=4927;ExcessHet=0.0002;FS=0.000;InbreedingCoeff=0.5184;MLEAC=136;MLEAF=0.932;MQ=60.00;MQRankSum=0.00;QD=31.53;ReadPosRankSum=1.03;SOR=0.726	GT:AD:DP:GQ:PL	0/0:20,0:20:57:0,57,855	0/0:14,0:14:39:0,39,585	1/1:0,49:49:99:1935,147,0	1/1:0,79:79:99:3090,237,0	1/1:0,56:56:99:2220,169,0	1/1:0,22:22:66:839,66,0	1/1:0,58:58:99:2272,174,0	1/1:0,71:71:99:2852,214,0	1/1:0,62:62:99:2417,186,0	1/1:0,52:52:99:2004,157,0	1/1:0,56:56:99:2176,168,0	1/1:0,61:61:99:2437,183,0	1/1:0,67:67:99:2561,201,0	1/1:0,58:58:99:2267,175,0	1/1:0,63:63:99:2464,190,0	1/1:0,66:66:99:2590,198,0	1/1:0,56:56:99:2067,168,0	1/1:0,52:52:99:1987,156,0	1/1:0,18:18:54:708,54,0	1/1:0,54:54:99:2130,163,0	1/1:0,37:37:99:1341,111,0	1/1:0,52:52:99:2030,156,0	1/1:0,51:51:99:1964,153,0	1/1:0,23:23:69:866,69,0	1/1:0,36:36:99:1359,107,0	1/1:0,48:48:99:1902,144,0	1/1:0,11:11:33:441,33,0	1/1:0,42:42:99:1642,126,0	1/1:0,43:43:99:1668,129,0	1/1:0,62:62:99:2424,186,0	0/0:18,0:18:51:0,51,765	0/1:4,38:42:4:1310,0,4	1/1:3,41:44:9:1484,9,0	1/1:0,45:45:99:1759,135,0	1/1:0,65:65:99:2583,195,0	1/1:0,23:23:69:916,69,0	1/1:0,64:64:99:2548,193,0	1/1:0,72:72:99:2838,216,0	1/1:0,51:51:99:1993,153,0	1/1:0,56:56:99:2239,169,0	1/1:0,56:56:99:2166,169,0	1/1:0,49:49:99:1924,147,0	0/1:9,7:16:99:232,0,224	0/1:15,35:50:99:1237,0,370	1/1:0,36:36:99:1445,108,0	1/1:0,42:42:99:1674,126,0	1/1:0,59:59:99:2323,177,0	1/1:1,30:31:55:1088,55,0	1/1:0,60:60:99:2408,181,0	1/1:0,48:48:99:1862,144,0	1/1:0,35:35:99:1205,105,0	1/1:0,56:56:99:2028,169,0	1/1:0,64:64:99:2488,192,0	1/1:0,45:45:99:1746,135,0	1/1:0,44:44:99:1712,132,0	1/1:0,57:57:99:2260,171,0	1/1:0,54:54:99:2146,163,0	0/1:15,38:53:99:1335,0,363	1/1:0,55:55:99:2175,166,0	1/1:0,36:36:99:1379,108,0	0/1:6,59:65:42:2080,0,42	1/1:0,68:68:99:2700,205,0	1/1:0,66:66:99:2546,199,0	1/1:0,57:57:99:2243,172,0	1/1:0,59:59:99:2232,177,0	1/1:0,53:53:99:2061,159,0	1/1:0,45:45:99:1661,134,0	1/1:0,74:74:99:2862,221,0	1/1:0,51:51:99:2005,153,0	1/1:0,53:53:99:2033,159,0	1/1:0,58:58:99:2251,174,0	1/1:0,45:45:99:1765,135,0	1/1:0,42:42:99:1678,126,0
Chr3	5499674	.	T	C	430.13	.	AC=6;AF=1.00;AN=6;DP=11;ExcessHet=0.0000;FS=0.000;InbreedingCoeff=0.3435;MLEAC=43;MLEAF=1.00;MQ=60.00;QD=38.19;SOR=1.329	GT:AD:DP:GQ:PL	./.:0,0:0:0:0,0,0	1/1:0,2:2:6:84,6,0	./.:0,0:0:0:0,0,0	./.:0,0:0:0:0,0,0	./.:0,0:0:0:0,0,0	./.:0,0:0:0:0,0,0	./.:0,0:0:0:0,0,0	./.:0,0:0:0:0,0,0	./.:0,0:0:0:0,0,0	./.:0,0:0:0:0,0,0	./.:0,0:0:0:0,0,0	./.:0,0:0:0:0,0,0	./.:0,0:0:0:0,0,0	./.:0,0:0:0:0,0,0	./.:0,0:0:0:0,0,0	1/1:0,2:2:6:83,6,0	./.:0,0:0:0:0,0,0	./.:0,0:0:0:0,0,0	./.:0,0:0:0:0,0,0	./.:0,0:0:0:0,0,0	./.:0,0:0:0:0,0,0	./.:0,0:0:0:0,0,0	1/1:0,2:2:6:83,6,0	./.:0,0:0:0:0,0,0	./.:0,0:0:0:0,0,0	./.:0,0:0:0:0,0,0	./.:0,0:0:0:0,0,0	./.:0,0:0:0:0,0,0	./.:0,0:0:0:0,0,0	./.:0,0:0:0:0,0,0	./.:0,0:0:0:0,0,0	./.:0,0:0:0:0,0,0	./.:0,0:0:0:0,0,0	./.:0,0:0:0:0,0,0	./.:0,0:0:0:0,0,0	./.:0,0:0:0:0,0,0	./.:0,0:0:0:0,0,0	./.:0,0:0:0:0,0,0	./.:0,0:0:0:0,0,0	./.:0,0:0:0:0,0,0	./.:0,0:0:0:0,0,0	./.:0,0:0:0:0,0,0	./.:0,0:0:0:0,0,0	./.:0,0:0:0:0,0,0	./.:0,0:0:0:0,0,0	./.:0,0:0:0:0,0,0	./.:0,0:0:0:0,0,0	./.:0,0:0:0:0,0,0	./.:0,0:0:0:0,0,0	./.:0,0:0:0:0,0,0	./.:0,0:0:0:0,0,0	./.:0,0:0:0:0,0,0	./.:0,0:0:0:0,0,0	./.:0,0:0:0:0,0,0	./.:0,0:0:0:0,0,0	./.:0,0:0:0:0,0,0	./.:0,0:0:0:0,0,0	./.:0,0:0:0:0,0,0	./.:0,0:0:0:0,0,0	./.:0,0:0:0:0,0,0	./.:0,0:0:0:0,0,0	./.:0,0:0:0:0,0,0	./.:0,0:0:0:0,0,0	./.:0,0:0:0:0,0,0	./.:0,0:0:0:0,0,0	./.:0,0:0:0:0,0,0	./.:0,0:0:0:0,0,0	./.:0,0:0:0:0,0,0	./.:0,0:0:0:0,0,0	./.:0,0:0:0:0,0,0	./.:0,0:0:0:0,0,0	./.:0,0:0:0:0,0,0	./.:0,0:0:0:0,0,0
Chr3	5500208	.	TG	T	422.67	.	AC=6;AF=1.00;AN=6;DP=14;ExcessHet=0.0000;FS=0.000;InbreedingCoeff=0.3435;MLEAC=43;MLEAF=1.00;MQ=60.00;QD=27.68;SOR=0.693	GT:AD:DP:GQ:PL	./.:0,0:0:0:0,0,0	./.:1,0:1:0:0,0,0	./.:1,0:1:0:0,0,0	./.:0,0:0:0:0,0,0	./.:0,0:0:0:0,0,0	./.:0,0:0:0:0,0,0	./.:1,0:1:0:0,0,0	./.:0,0:0:0:0,0,0	./.:0,0:0:0:0,0,0	./.:0,0:0:0:0,0,0	./.:0,0:0:0:0,0,0	./.:0,0:0:0:0,0,0	./.:0,0:0:0:0,0,0	1/1:0,2:2:6:81,6,0	./.:0,0:0:0:0,0,0	./.:0,0:0:0:0,0,0	./.:0,0:0:0:0,0,0	./.:0,0:0:0:0,0,0	./.:0,0:0:0:0,0,0	./.:1,0:1:0:0,0,0	./.:0,0:0:0:0,0,0	./.:0,0:0:0:0,0,0	./.:0,0:0:0:0,0,0	./.:0,0:0:0:0,0,0	./.:0,0:0:0:0,0,0	./.:0,0:0:0:0,0,0	./.:0,0:0:0:0,0,0	./.:0,0:0:0:0,0,0	./.:0,0:0:0:0,0,0	./.:0,0:0:0:0,0,0	./.:0,0:0:0:0,0,0	./.:1,0:1:0:0,0,0	1/1:0,2:2:6:81,6,0	./.:0,0:0:0:0,0,0	./.:0,0:0:0:0,0,0	./.:0,0:0:0:0,0,0	./.:1,0:1:0:0,0,0	./.:0,0:0:0:0,0,0	./.:1,0:1:0:0,0,0	./.:0,0:0:0:0,0,0	./.:0,0:0:0:0,0,0	./.:0,0:0:0:0,0,0	./.:0,0:0:0:0,0,0	./.:0,0:0:0:0,0,0	1/1:0,2:2:6:81,6,0	./.:0,0:0:0:0,0,0	./.:0,0:0:0:0,0,0	./.:0,0:0:0:0,0,0	./.:0,0:0:0:0,0,0	./.:0,0:0:0:0,0,0	./.:0,0:0:0:0,0,0	./.:1,0:1:0:0,0,0	./.:0,0:0:0:0,0,0	./.:0,0:0:0:0,0,0	./.:0,0:0:0:0,0,0	./.:0,0:0:0:0,0,0	./.:0,0:0:0:0,0,0	./.:0,0:0:0:0,0,0	./.:0,0:0:0:0,0,0	./.:0,0:0:0:0,0,0	./.:0,0:0:0:0,0,0	./.:0,0:0:0:0,0,0	./.:0,0:0:0:0,0,0	./.:0,0:0:0:0,0,0	./.:0,0:0:0:0,0,0	./.:0,0:0:0:0,0,0	./.:0,0:0:0:0,0,0	./.:0,0:0:0:0,0,0	./.:0,0:0:0:0,0,0	./.:0,0:0:0:0,0,0	./.:0,0:0:0:0,0,0	./.:0,0:0:0:0,0,0	./.:0,0:0:0:0,0,0
Chr3	5500473	.	C	A	142.07	.	AC=2;AF=1.00;AN=2;DP=10;ExcessHet=0.0000;FS=0.000;InbreedingCoeff=0.3369;MLEAC=17;MLEAF=1.00;MQ=60.00;QD=29.27;SOR=2.303	GT:AD:DP:GQ:PL	./.:0,0:0:0:0,0,0	./.:1,0:1:0:0,0,0	./.:0,0:0:0:0,0,0	./.:0,0:0:0:0,0,0	./.:0,0:0:0:0,0,0	./.:0,0:0:0:0,0,0	./.:0,0:0:0:0,0,0	./.:0,0:0:0:0,0,0	./.:0,0:0:0:0,0,0	./.:0,0:0:0:0,0,0	./.:1,0:1:0:0,0,0	./.:0,0:0:0:0,0,0	./.:0,0:0:0:0,0,0	./.:0,0:0:0:0,0,0	./.:0,0:0:0:0,0,0	./.:0,0:0:0:0,0,0	./.:0,0:0:0:0,0,0	./.:0,0:0:0:0,0,0	./.:0,0:0:0:0,0,0	./.:0,0:0:0:0,0,0	./.:0,0:0:0:0,0,0	./.:0,0:0:0:0,0,0	./.:0,0:0:0:0,0,0	./.:0,0:0:0:0,0,0	./.:0,0:0:0:0,0,0	./.:0,0:0:0:0,0,0	./.:0,0:0:0:0,0,0	./.:0,0:0:0:0,0,0	./.:0,0:0:0:0,0,0	./.:0,0:0:0:0,0,0	./.:0,0:0:0:0,0,0	./.:0,0:0:0:0,0,0	./.:0,0:0:0:0,0,0	./.:0,0:0:0:0,0,0	./.:0,0:0:0:0,0,0	./.:0,0:0:0:0,0,0	1/1:0,2:2:6:82,6,0	./.:0,0:0:0:0,0,0	./.:0,0:0:0:0,0,0	./.:0,0:0:0:0,0,0	./.:0,0:0:0:0,0,0	./.:0,0:0:0:0,0,0	./.:0,0:0:0:0,0,0	./.:0,0:0:0:0,0,0	./.:0,0:0:0:0,0,0	./.:1,0:1:0:0,0,0	./.:1,0:1:0:0,0,0	./.:0,0:0:0:0,0,0	./.:0,0:0:0:0,0,0	./.:0,0:0:0:0,0,0	./.:0,0:0:0:0,0,0	./.:0,0:0:0:0,0,0	./.:0,0:0:0:0,0,0	./.:0,0:0:0:0,0,0	./.:0,0:0:0:0,0,0	./.:0,0:0:0:0,0,0	./.:0,0:0:0:0,0,0	./.:0,0:0:0:0,0,0	./.:0,0:0:0:0,0,0	./.:0,0:0:0:0,0,0	./.:0,0:0:0:0,0,0	./.:0,0:0:0:0,0,0	./.:1,0:1:0:0,0,0	./.:0,0:0:0:0,0,0	./.:0,0:0:0:0,0,0	./.:0,0:0:0:0,0,0	./.:0,0:0:0:0,0,0	./.:0,0:0:0:0,0,0	./.:0,0:0:0:0,0,0	./.:0,0:0:0:0,0,0	./.:0,0:0:0:0,0,0	./.:1,0:1:0:0,0,0	./.:1,0:1:0:0,0,0
Chr3	5500718	.	C	CT	3360.51	.	AC=58;AF=0.617;AN=94;DP=108;ExcessHet=0.0000;FS=0.000;InbreedingCoeff=0.4713;MLEAC=97;MLEAF=1.00;MQ=60.00;QD=29.84;SOR=3.098	GT:AD:DP:GQ:PL	1/1:0,4:4:12:143,12,0	./.:0,0:0:0:0,0,0	1/1:0,3:3:9:107,9,0	1/1:0,5:5:15:178,15,0	1/1:0,2:2:6:71,6,0	./.:0,0:0:0:0,0,0	0/0:2,0:2:3:0,3,45	1/1:0,2:2:6:71,6,0	1/1:0,3:3:9:107,9,0	1/1:0,2:2:6:71,6,0	0/0:1,0:1:3:0,3,35	./.:0,0:0:0:0,0,0	1/1:0,2:2:6:71,6,0	0/0:1,0:1:3:0,3,34	0/0:1,0:1:3:0,3,34	1/1:0,3:3:9:106,9,0	./.:0,0:0:0:0,0,0	0/0:1,0:1:3:0,3,35	./.:0,0:0:0:0,0,0	./.:0,0:0:0:0,0,0	./.:0,0:0:0:0,0,0	1/1:0,2:2:6:71,6,0	0/0:1,0:1:3:0,3,34	./.:0,0:0:0:0,0,0	0/0:1,0:1:3:0,3,16	./.:0,0:0:0:0,0,0	0/0:1,0:1:3:0,3,35	./.:0,0:0:0:0,0,0	./.:0,0:0:0:0,0,0	./.:0,0:0:0:0,0,0	0/0:1,0:1:3:0,3,31	./.:0,0:0:0:0,0,0	1/1:0,2:2:6:71,6,0	0/0:1,0:1:3:0,3,34	./.:0,0:0:0:0,0,0	1/1:0,2:2:6:71,6,0	1/1:0,2:2:6:71,6,0	0/0:1,0:1:3:0,3,34	1/1:0,3:3:9:107,9,0	1/1:0,3:3:9:107,9,0	0/0:1,0:1:3:0,3,21	./.:0,0:0:0:0,0,0	./.:0,0:0:0:0,0,0	./.:0,0:0:0:0,0,0	1/1:0,2:2:6:71,6,0	1/1:0,3:3:9:107,9,0	0/0:1,0:1:3:0,3,38	./.:0,0:0:0:0,0,0	1/1:0,4:4:12:143,12,0	1/1:0,3:3:9:107,9,0	0/0:1,0:1:3:0,3,20	1/1:0,2:2:6:71,6,0	1/1:0,3:3:9:107,9,0	1/1:0,3:3:9:107,9,0	1/1:0,5:5:15:178,15,0	1/1:0,2:2:6:71,6,0	1/1:0,2:2:6:71,6,0	./.:1,0:1:0:0,0,0	1/1:0,3:3:9:106,9,0	./.:0,0:0:0:0,0,0	./.:0,0:0:0:0,0,0	1/1:0,2:2:6:71,6,0	./.:0,0:0:0:0,0,0	./.:0,0:0:0:0,0,0	1/1:0,4:4:12:142,12,0	./.:0,0:0:0:0,0,0	0/0:1,0:1:3:0,3,19	0/0:1,0:1:3:0,3,22	0/0:1,0:1:3:0,3,21	0/0:1,0:1:3:0,3,13	./.:0,0:0:0:0,0,0	./.:0,0:0:0:0,0,0	1/1:0,4:4:12:143,12,0
Chr3	5500750	.	G	C	2626.79	.	AC=38;AF=0.950;AN=40;BaseQRankSum=0.00;DP=90;ExcessHet=0.1128;FS=21.004;InbreedingCoeff=0.3530;MLEAC=111;MLEAF=1.00;MQ=60.00;MQRankSum=0.00;QD=28.06;ReadPosRankSum=1.15;SOR=6.438	GT:AD:DP:GQ:PL	1/1:0,2:2:6:77,6,0	./.:0,0:0:0:0,0,0	./.:1,0:1:0:0,0,0	1/1:0,5:5:15:211,15,0	./.:1,0:1:0:0,0,0	./.:0,0:0:0:0,0,0	./.:1,0:1:0:0,0,0	1/1:0,2:2:6:77,6,0	1/1:0,2:2:6:51,6,0	1/1:0,2:2:6:76,6,0	./.:1,0:1:0:0,0,0	./.:0,0:0:0:0,0,0	1/1:0,2:2:6:75,6,0	./.:1,0:1:0:0,0,0	./.:1,0:1:0:0,0,0	1/1:0,3:3:9:119,9,0	./.:0,0:0:0:0,0,0	./.:1,0:1:0:0,0,0	./.:0,0:0:0:0,0,0	./.:0,0:0:0:0,0,0	./.:0,0:0:0:0,0,0	./.:1,0:1:0:0,0,0	./.:1,0:1:0:0,0,0	./.:0,0:0:0:0,0,0	./.:1,0:1:0:0,0,0	./.:0,0:0:0:0,0,0	./.:1,0:1:0:0,0,0	./.:0,0:0:0:0,0,0	./.:0,0:0:0:0,0,0	./.:0,0:0:0:0,0,0	./.:1,0:1:0:0,0,0	./.:0,0:0:0:0,0,0	./.:1,0:1:0:0,0,0	./.:1,0:1:0:0,0,0	./.:0,0:0:0:0,0,0	1/1:0,2:2:6:82,6,0	0/1:1,2:3:32:68,0,32	./.:1,0:1:0:0,0,0	0/1:1,3:4:30:107,0,30	1/1:0,3:3:9:118,9,0	./.:1,0:1:0:0,0,0	./.:0,0:0:0:0,0,0	./.:0,0:0:0:0,0,0	./.:0,0:0:0:0,0,0	./.:1,0:1:0:0,0,0	1/1:0,2:2:6:79,6,0	./.:1,0:1:0:0,0,0	./.:0,0:0:0:0,0,0	1/1:0,4:4:12:159,12,0	1/1:0,2:2:6:81,6,0	./.:1,0:1:0:0,0,0	./.:0,0:0:0:0,0,0	./.:1,0:1:0:0,0,0	1/1:0,3:3:9:122,9,0	1/1:0,3:3:9:116,9,0	1/1:0,2:2:6:84,6,0	1/1:0,2:2:6:72,6,0	./.:0,0:0:0:0,0,0	./.:1,0:1:0:0,0,0	./.:0,0:0:0:0,0,0	./.:0,0:0:0:0,0,0	./.:1,0:1:0:0,0,0	./.:0,0:0:0:0,0,0	./.:0,0:0:0:0,0,0	1/1:0,2:2:6:43,6,0	./.:0,0:0:0:0,0,0	./.:1,0:1:0:0,0,0	./.:1,0:1:0:0,0,0	./.:0,0:0:0:0,0,0	./.:0,0:0:0:0,0,0	./.:0,0:0:0:0,0,0	./.:0,0:0:0:0,0,0	1/1:0,2:2:6:77,6,0
Chr3	5500765	.	C	T	3684.74	.	AC=56;AF=0.933;AN=60;DP=134;ExcessHet=0.0000;FS=0.000;InbreedingCoeff=0.4104;MLEAC=123;MLEAF=1.00;MQ=60.00;QD=33.28;SOR=3.073	GT:AD:DP:GQ:PL	1/1:0,5:5:15:196,15,0	1/1:0,2:2:6:81,6,0	./.:1,0:1:0:0,0,0	1/1:0,4:4:12:161,12,0	1/1:0,2:2:6:76,6,0	./.:1,0:1:0:0,0,0	./.:0,0:0:0:0,0,0	1/1:0,3:3:9:121,9,0	1/1:0,2:2:6:74,6,0	./.:0,0:0:0:0,0,0	./.:1,0:1:0:0,0,0	./.:1,0:1:0:0,0,0	1/1:0,2:2:6:79,6,0	0/0:1,0:1:3:0,3,12	1/1:0,2:2:6:75,6,0	./.:1,0:1:0:0,0,0	1/1:0,3:3:9:113,9,0	./.:1,0:1:0:0,0,0	./.:0,0:0:0:0,0,0	./.:0,0:0:0:0,0,0	./.:0,0:0:0:0,0,0	./.:0,0:0:0:0,0,0	./.:0,0:0:0:0,0,0	./.:0,0:0:0:0,0,0	./.:1,0:1:0:0,0,0	1/1:0,2:2:6:81,6,0	./.:1,0:1:0:0,0,0	./.:0,0:0:0:0,0,0	./.:1,0:1:0:0,0,0	./.:0,0:0:0:0,0,0	0/0:1,0:1:3:0,3,15	./.:0,0:0:0:0,0,0	1/1:0,2:2:6:75,6,0	1/1:0,2:2:6:79,6,0	./.:1,0:1:0:0,0,0	1/1:0,2:2:6:83,6,0	1/1:0,2:2:6:76,6,0	1/1:0,4:4:12:163,12,0	./.:1,0:1:0:0,0,0	./.:0,0:0:0:0,0,0	./.:1,0:1:0:0,0,0	1/1:0,2:2:6:77,6,0	./.:0,0:0:0:0,0,0	./.:0,0:0:0:0,0,0	1/1:0,2:2:6:83,6,0	1/1:0,3:3:9:122,9,0	./.:1,0:1:0:0,0,0	./.:1,0:1:0:0,0,0	./.:0,0:0:0:0,0,0	./.:0,0:0:0:0,0,0	./.:0,0:0:0:0,0,0	./.:0,0:0:0:0,0,0	1/1:0,2:2:6:80,6,0	./.:1,0:1:0:0,0,0	1/1:0,2:2:6:78,6,0	./.:1,0:1:0:0,0,0	1/1:0,3:3:9:119,9,0	./.:1,0:1:0:0,0,0	1/1:0,3:3:9:116,9,0	./.:1,0:1:0:0,0,0	./.:1,0:1:0:0,0,0	1/1:0,3:3:9:118,9,0	./.:0,0:0:0:0,0,0	./.:0,0:0:0:0,0,0	./.:0,0:0:0:0,0,0	1/1:0,2:2:6:80,6,0	1/1:0,3:3:9:116,9,0	1/1:0,2:2:6:79,6,0	1/1:0,2:2:6:79,6,0	./.:1,0:1:0:0,0,0	./.:1,0:1:0:0,0,0	1/1:0,2:2:6:80,6,0	./.:1,0:1:0:0,0,0
Chr3	5501083	.	A	C	2768.37	.	AC=46;AF=1.00;AN=46;DP=69;ExcessHet=0.0000;FS=0.000;InbreedingCoeff=0.3807;MLEAC=120;MLEAF=1.00;MQ=60.00;QD=27.14;SOR=0.866	GT:AD:DP:GQ:PL	./.:1,0:1:0:0,0,0	1/1:0,2:2:6:83,6,0	1/1:0,2:2:6:84,6,0	./.:1,0:1:0:0,0,0	./.:0,0:0:0:0,0,0	./.:0,0:0:0:0,0,0	./.:0,0:0:0:0,0,0	1/1:0,2:2:6:76,6,0	./.:1,0:1:0:0,0,0	./.:0,0:0:0:0,0,0	./.:1,0:1:0:0,0,0	./.:0,0:0:0:0,0,0	./.:0,0:0:0:0,0,0	1/1:0,2:2:6:81,6,0	./.:0,0:0:0:0,0,0	./.:1,0:1:0:0,0,0	./.:0,0:0:0:0,0,0	1/1:0,3:3:9:124,9,0	./.:0,0:0:0:0,0,0	./.:1,0:1:0:0,0,0	1/1:0,2:2:6:73,6,0	./.:0,0:0:0:0,0,0	./.:0,0:0:0:0,0,0	1/1:0,2:2:6:82,6,0	./.:0,0:0:0:0,0,0	./.:0,0:0:0:0,0,0	./.:0,0:0:0:0,0,0	./.:0,0:0:0:0,0,0	1/1:0,2:2:6:82,6,0	./.:0,0:0:0:0,0,0	./.:0,0:0:0:0,0,0	./.:0,0:0:0:0,0,0	./.:0,0:0:0:0,0,0	1/1:0,2:2:6:81,6,0	./.:0,0:0:0:0,0,0	1/1:0,2:2:6:82,6,0	1/1:0,2:2:6:82,6,0	./.:1,0:1:0:0,0,0	./.:0,0:0:0:0,0,0	1/1:0,2:2:6:83,6,0	./.:0,0:0:0:0,0,0	1/1:0,3:3:9:123,9,0	./.:0,0:0:0:0,0,0	./.:0,0:0:0:0,0,0	./.:0,0:0:0:0,0,0	./.:1,0:1:0:0,0,0	./.:0,0:0:0:0,0,0	1/1:0,2:2:6:45,6,0	1/1:0,2:2:6:82,6,0	1/1:0,2:2:6:81,6,0	1/1:0,2:2:6:66,6,0	1/1:0,1:1:3:36,3,0	1/1:0,2:2:6:73,6,0	./.:1,0:1:0:0,0,0	1/1:0,2:2:6:83,6,0	./.:0,0:0:0:0,0,0	1/1:0,2:2:6:82,6,0	./.:1,0:1:0:0,0,0	./.:0,0:0:0:0,0,0	./.:0,0:0:0:0,0,0	./.:1,0:1:0:0,0,0	./.:0,0:0:0:0,0,0	1/1:0,2:2:6:75,6,0	./.:0,0:0:0:0,0,0	./.:0,0:0:0:0,0,0	./.:0,0:0:0:0,0,0	1/1:0,3:3:9:123,9,0	./.:0,0:0:0:0,0,0	./.:1,0:1:0:0,0,0	./.:1,0:1:0:0,0,0	./.:1,0:1:0:0,0,0	./.:0,0:0:0:0,0,0	./.:0,0:0:0:0,0,0
Chr3	5501687	.	TG	T	56.45	.	AC=1;AF=9.615e-03;AN=104;BaseQRankSum=0.00;DP=138;ExcessHet=0.0000;FS=0.000;InbreedingCoeff=0.2809;MLEAC=2;MLEAF=0.019;MQ=60.00;MQRankSum=0.00;QD=14.11;ReadPosRankSum=1.38;SOR=0.693	GT:AD:DP:GQ:PL	0/0:1,0:1:3:0,3,40	./.:0,0:0:0:0,0,0	./.:0,0:0:0:0,0,0	0/0:4,0:4:12:0,12,141	0/0:3,0:3:9:0,9,98	./.:0,0:0:0:0,0,0	./.:0,0:0:0:0,0,0	0/0:2,0:2:6:0,6,78	0/0:9,0:9:27:0,27,316	0/0:6,0:6:18:0,18,206	0/0:3,0:3:9:0,9,115	./.:0,0:0:0:0,0,0	0/0:3,0:3:9:0,9,85	0/0:1,0:1:3:0,3,38	0/0:1,0:1:3:0,3,35	0/0:3,0:3:9:0,9,84	./.:0,0:0:0:0,0,0	0/0:1,0:1:3:0,3,22	./.:0,0:0:0:0,0,0	0/0:2,0:2:3:0,3,45	./.:0,0:0:0:0,0,0	./.:0,0:0:0:0,0,0	0/0:3,0:3:9:0,9,123	./.:0,0:0:0:0,0,0	./.:1,0:1:0:0,0,0	./.:0,0:0:0:0,0,0	./.:0,0:0:0:0,0,0	0/0:1,0:1:3:0,3,37	0/0:1,0:1:3:0,3,38	0/0:2,0:2:6:0,6,81	0/0:1,0:1:3:0,3,36	0/0:3,0:3:9:0,9,112	0/0:2,0:2:3:0,3,45	0/0:5,0:5:15:0,15,164	./.:0,0:0:0:0,0,0	0/0:1,0:1:3:0,3,20	0/0:1,0:1:3:0,3,37	0/0:5,0:5:15:0,15,204	0/0:2,0:2:6:0,6,75	0/0:3,0:3:9:0,9,117	0/0:5,0:5:15:0,15,182	0/0:1,0:1:3:0,3,29	./.:0,0:0:0:0,0,0	0/0:2,0:2:6:0,6,75	0/0:2,0:2:6:0,6,49	0/0:3,0:3:6:0,6,90	0/1:2,2:4:68:69,0,68	0/0:1,0:1:3:0,3,37	0/0:2,0:2:6:0,6,82	0/0:1,0:1:3:0,3,39	0/0:2,0:2:6:0,6,56	0/0:1,0:1:3:0,3,33	0/0:7,0:7:21:0,21,249	0/0:4,0:4:9:0,9,135	0/0:1,0:1:3:0,3,39	./.:0,0:0:0:0,0,0	./.:0,0:0:0:0,0,0	./.:0,0:0:0:0,0,0	./.:0,0:0:0:0,0,0	./.:0,0:0:0:0,0,0	0/0:2,0:2:6:0,6,76	0/0:3,0:3:9:0,9,102	0/0:3,0:3:9:0,9,111	0/0:3,0:3:6:0,6,90	0/0:2,0:2:6:0,6,74	0/0:3,0:3:9:0,9,85	0/0:3,0:3:9:0,9,83	0/0:2,0:2:6:0,6,59	0/0:4,0:4:9:0,9,135	./.:0,0:0:0:0,0,0	0/0:4,0:4:12:0,12,162	0/0:1,0:1:3:0,3,21	0/0:2,0:2:6:0,6,57
Chr3	5502341	.	A	G	4077.23	.	AC=11;AF=0.076;AN=144;BaseQRankSum=-1.860e-01;DP=3249;ExcessHet=0.0002;FS=0.000;InbreedingCoeff=0.5149;MLEAC=11;MLEAF=0.076;MQ=60.00;MQRankSum=0.00;QD=12.47;ReadPosRankSum=1.38;SOR=0.713	GT:AD:DP:GQ:PL	1/1:0,29:29:87:1156,87,0	1/1:0,33:33:99:1304,99,0	0/0:35,0:35:99:0,99,1485	0/0:53,0:53:99:0,120,1800	0/0:49,0:49:99:0,120,1800	0/0:16,0:16:48:0,48,621	0/0:52,0:52:99:0,105,1800	0/0:49,0:49:99:0,120,1800	0/0:48,0:48:99:0,120,1800	0/0:51,0:51:99:0,120,1800	0/0:47,0:47:99:0,120,1800	0/0:49,0:49:99:0,114,1800	0/0:52,0:52:99:0,120,1800	0/0:49,0:49:99:0,120,1800	0/0:47,0:47:99:0,120,1800	0/0:49,0:49:99:0,120,1800	0/0:50,0:50:99:0,120,1800	0/0:50,0:50:99:0,120,1800	0/0:6,0:6:18:0,18,239	0/0:37,0:37:93:0,93,1395	0/0:42,0:42:99:0,100,1340	0/0:43,0:43:99:0,120,1800	0/0:49,0:49:99:0,120,1800	0/0:16,0:16:45:0,45,675	0/0:40,0:40:99:0,105,1575	0/0:46,0:46:99:0,120,1800	./.:0,0:0:0:0,0,0	0/0:37,0:37:99:0,99,1441	0/0:46,0:46:99:0,120,1800	0/0:49,0:49:99:0,120,1800	1/1:0,28:28:84:1114,84,0	0/0:37,2:39:41:0,41,1230	0/1:87,12:99:99:178,0,2956	0/0:49,0:49:99:0,120,1800	0/0:37,0:37:99:0,99,1485	0/0:20,0:20:57:0,57,855	0/0:48,0:48:99:0,120,1800	0/0:52,0:52:99:0,120,1800	0/0:54,0:54:99:0,120,1800	0/0:44,0:44:99:0,115,1616	0/0:47,0:47:99:0,120,1800	0/0:52,0:52:99:0,120,1800	0/1:7,2:9:52:52,0,258	0/1:34,6:40:99:126,0,1196	0/0:50,0:50:99:0,120,1800	0/0:51,0:51:99:0,120,1800	0/0:43,0:43:99:0,104,1711	0/0:44,0:44:99:0,101,1448	0/0:50,0:50:99:0,120,1800	0/0:49,0:49:99:0,115,1800	0/0:40,0:40:99:0,102,1350	0/0:49,0:49:99:0,120,1800	0/0:53,0:53:99:0,120,1800	0/0:49,0:49:99:0,120,1800	0/0:52,0:52:99:0,120,1800	0/0:48,0:48:99:0,120,1800	0/0:48,0:48:99:0,110,1794	0/1:34,8:42:99:200,0,1195	0/0:53,0:53:99:0,120,1800	0/0:31,0:31:81:0,81,1215	0/1:42,5:47:54:54,0,1476	0/0:49,0:49:99:0,120,1800	0/0:51,0:51:99:0,120,1800	0/0:53,0:53:99:0,120,1800	0/0:44,0:44:99:0,99,1596	0/0:47,0:47:99:0,120,1800	0/0:49,0:49:99:0,120,1800	0/0:51,0:51:99:0,120,1800	0/0:50,0:50:99:0,120,1800	0/0:49,0:49:99:0,120,1800	0/0:54,0:54:99:0,120,1800	0/0:48,0:48:99:0,120,1800	0/0:42,0:42:99:0,120,1800
Chr3	5502438	.	T	C	123702	.	AC=137;AF=0.979;AN=140;BaseQRankSum=1.92;DP=3546;ExcessHet=0.0948;FS=0.000;InbreedingCoeff=0.3069;MLEAC=143;MLEAF=1.00;MQ=60.00;MQRankSum=0.00;QD=27.16;ReadPosRankSum=1.54;SOR=0.664	GT:AD:DP:GQ:PL	./.:0,0:0:0:0,0,0	./.:0,0:0:0:0,0,0	1/1:0,31:31:93:1264,93,0	1/1:0,54:54:99:2241,163,0	1/1:0,50:50:99:2062,150,0	1/1:0,16:16:48:669,48,0	1/1:0,51:51:99:2117,154,0	1/1:0,57:57:99:2323,171,0	1/1:0,46:46:99:1863,138,0	1/1:0,51:51:99:2064,154,0	1/1:0,52:52:99:2123,157,0	1/1:0,51:51:99:2056,153,0	1/1:0,48:48:99:1927,144,0	1/1:0,43:43:99:1749,129,0	1/1:0,53:53:99:2134,160,0	1/1:0,51:51:99:2092,154,0	1/1:0,51:51:99:2029,153,0	1/1:0,45:45:99:1844,135,0	1/1:0,7:7:21:290,21,0	1/1:0,34:34:99:1414,102,0	1/1:0,30:30:90:1082,90,0	1/1:0,45:45:99:1810,135,0	1/1:0,49:49:99:2000,147,0	1/1:0,15:15:45:613,45,0	1/1:0,39:39:99:1628,117,0	1/1:0,44:44:99:1822,132,0	1/1:0,9:9:27:382,27,0	1/1:0,36:36:99:1490,108,0	1/1:0,49:49:99:1983,147,0	1/1:0,48:48:99:1992,144,0	./.:0,0:0:0:0,0,0	1/1:2,32:34:22:1213,22,0	0/1:5,50:55:24:1866,0,24	1/1:0,53:53:99:2122,160,0	1/1:0,35:35:99:1459,105,0	1/1:0,17:17:51:696,51,0	1/1:0,50:50:99:2061,150,0	1/1:0,47:47:99:1953,141,0	1/1:0,50:50:99:2034,150,0	1/1:0,38:38:99:1571,114,0	1/1:0,50:50:99:2025,150,0	1/1:0,50:50:99:2053,150,0	1/1:0,9:9:27:374,27,0	0/1:9,33:42:99:1236,0,214	1/1:0,44:44:99:1817,132,0	1/1:0,50:50:99:2040,150,0	1/1:0,41:41:99:1722,123,0	1/1:0,42:42:99:1581,126,0	1/1:0,51:51:99:2105,154,0	1/1:0,43:43:99:1727,129,0	1/1:0,36:36:99:1291,108,0	1/1:0,46:46:99:1692,138,0	1/1:0,49:49:99:1997,147,0	1/1:0,54:54:99:2201,163,0	1/1:1,53:54:99:2135,153,0	1/1:0,54:54:99:2249,163,0	1/1:1,50:51:99:2040,113,0	0/1:3,31:34:13:1189,0,13	1/1:0,50:50:99:2039,150,0	1/1:0,27:27:81:1109,81,0	1/1:2,43:45:59:1682,59,0	1/1:0,48:48:99:1994,144,0	1/1:0,47:47:99:1877,141,0	1/1:0,51:51:99:2038,153,0	1/1:0,44:44:99:1757,132,0	1/1:0,50:50:99:2085,150,0	1/1:0,53:53:99:2133,160,0	1/1:0,53:53:99:2207,160,0	1/1:0,57:57:99:2256,171,0	1/1:0,50:50:99:2040,150,0	1/1:0,47:47:99:1945,141,0	1/1:0,48:48:99:1980,144,0	1/1:0,38:38:99:1561,114,0
Chr3	5502448	.	G	A	3090.34	.	AC=9;AF=0.062;AN=146;BaseQRankSum=-2.958e+00;DP=3648;ExcessHet=0.0000;FS=16.996;InbreedingCoeff=0.5978;MLEAC=9;MLEAF=0.062;MQ=60.00;MQRankSum=0.00;QD=14.11;ReadPosRankSum=0.00;SOR=0.997	GT:AD:DP:GQ:PL	1/1:0,18:18:54:702,54,0	1/1:0,35:35:99:1385,105,0	0/0:41,0:41:99:0,120,1800	0/0:71,0:71:99:0,120,1800	0/0:56,0:56:99:0,120,1800	0/0:17,0:17:51:0,51,624	0/0:56,0:56:99:0,120,1800	0/0:66,0:66:99:0,120,1800	0/0:58,0:58:99:0,120,1800	0/0:62,0:62:99:0,120,1800	0/0:59,0:59:99:0,120,1800	0/0:60,0:60:99:0,120,1800	0/0:54,0:54:99:0,120,1800	0/0:45,0:45:99:0,120,1800	0/0:56,0:56:99:0,120,1800	0/0:60,0:60:99:0,120,1800	0/0:61,0:61:99:0,120,1800	0/0:49,0:49:99:0,120,1800	0/0:8,0:8:24:0,24,289	0/0:38,0:38:99:0,106,1491	0/0:43,0:43:99:0,104,1531	0/0:50,0:50:99:0,120,1800	0/0:53,0:53:99:0,120,1800	0/0:20,0:20:60:0,60,686	0/0:40,0:40:99:0,120,1559	0/0:49,0:49:99:0,120,1800	0/0:15,0:15:7:0,7,514	0/0:40,0:40:99:0,117,1453	0/0:55,0:55:99:0,120,1800	0/0:54,0:54:99:0,120,1800	1/1:0,20:20:60:747,60,0	0/0:35,2:37:30:0,30,1403	0/1:54,5:59:12:12,0,2202	0/0:60,0:60:99:0,120,1800	0/0:40,0:40:99:0,120,1521	0/0:24,0:24:72:0,72,874	0/0:60,0:60:99:0,120,1800	0/0:55,0:55:99:0,120,1800	0/0:56,0:56:99:0,120,1800	0/0:40,0:40:99:0,114,1710	0/0:58,0:58:99:0,120,1800	0/0:59,0:59:99:0,120,1800	0/0:11,0:11:0:0,0,384	0/1:35,12:47:99:310,0,1429	0/0:54,0:54:99:0,120,1800	0/0:63,0:63:99:0,120,1800	0/0:44,0:44:99:0,120,1800	0/0:54,0:54:99:0,120,1800	0/0:57,0:57:99:0,120,1800	0/0:55,0:55:99:0,120,1800	0/0:48,0:48:99:0,120,1800	0/0:56,0:56:99:0,120,1800	0/0:58,0:58:99:0,120,1800	0/0:65,0:65:99:0,120,1800	0/0:59,0:59:99:0,120,1800	0/0:60,0:60:99:0,120,1800	0/0:57,0:57:99:0,120,1800	0/1:36,4:40:33:33,0,1467	0/0:60,0:60:99:0,120,1800	0/0:32,0:32:96:0,96,1132	0/0:51,0:51:77:0,77,1829	0/0:55,0:55:99:0,120,1800	0/0:57,0:57:99:0,120,1800	0/0:65,0:65:99:0,120,1800	0/0:49,0:49:99:0,120,1800	0/0:57,0:57:99:0,120,1800	0/0:59,0:59:99:0,120,1800	0/0:65,0:65:99:0,120,1800	0/0:62,0:62:99:0,120,1800	0/0:57,0:57:99:0,120,1800	0/0:50,0:50:99:0,120,1800	0/0:56,0:56:99:0,120,1800	0/0:41,0:41:99:0,117,1755
Chr3	5503351	.	C	G	166950	.	AC=146;AF=1.00;AN=146;BaseQRankSum=2.64;DP=5566;ExcessHet=0.0000;FS=0.000;InbreedingCoeff=-0.0000;MLEAC=146;MLEAF=1.00;MQ=60.00;MQRankSum=0.00;QD=35.24;ReadPosRankSum=1.06;SOR=0.777	GT:AD:DP:GQ:PL	1/1:0,53:53:99:2178,159,0	1/1:0,60:60:99:2553,181,0	1/1:2,61:63:99:2511,140,0	1/1:0,88:88:99:3732,265,0	1/1:0,60:60:99:2497,181,0	1/1:0,17:17:51:719,51,0	1/1:0,52:52:99:2199,157,0	1/1:0,55:55:99:2272,165,0	1/1:0,79:79:99:3304,238,0	1/1:0,63:63:99:2568,190,0	1/1:0,84:84:99:3511,253,0	1/1:0,57:57:99:2410,172,0	1/1:0,69:69:99:2845,208,0	1/1:0,39:39:99:1577,117,0	1/1:1,60:61:99:2405,145,0	1/1:0,49:49:99:2074,147,0	1/1:0,49:49:99:1951,147,0	1/1:0,52:52:99:2188,157,0	1/1:0,14:14:42:590,42,0	1/1:0,49:49:99:2065,147,0	1/1:0,32:32:96:1156,96,0	1/1:0,41:41:99:1695,123,0	1/1:0,50:50:99:2056,150,0	1/1:0,12:12:36:499,36,0	1/1:0,48:48:99:2027,144,0	1/1:0,45:45:99:1898,135,0	1/1:0,17:17:51:725,51,0	1/1:0,32:32:96:1346,96,0	1/1:0,47:47:99:1873,141,0	1/1:0,46:46:99:1913,138,0	1/1:0,53:53:99:2192,160,0	1/1:0,42:42:99:1719,126,0	1/1:0,82:82:99:3352,247,0	1/1:0,66:66:99:2677,199,0	1/1:0,45:45:99:1921,135,0	1/1:0,23:23:69:951,69,0	1/1:0,62:62:99:2624,187,0	1/1:0,106:106:99:4509,319,0	1/1:0,83:83:99:3472,250,0	1/1:0,51:51:99:2158,154,0	1/1:0,62:62:99:2537,187,0	1/1:0,63:63:99:2652,190,0	1/1:0,20:20:60:848,60,0	1/1:0,62:62:99:2572,186,0	1/1:0,53:53:99:2250,160,0	1/1:0,57:57:99:2342,171,0	1/1:0,42:42:99:1788,126,0	1/1:0,41:41:99:1532,123,0	1/1:0,60:60:99:2536,181,0	1/1:2,64:66:99:2556,149,0	1/1:0,37:37:99:1327,111,0	1/1:0,60:60:99:2230,180,0	1/1:0,68:68:99:2836,205,0	1/1:0,69:69:99:2856,208,0	1/1:0,43:43:99:1776,129,0	1/1:0,65:65:99:2765,196,0	1/1:0,68:68:99:2868,205,0	1/1:0,44:44:99:1866,132,0	1/1:0,76:76:99:3171,229,0	1/1:0,21:21:63:843,63,0	1/1:0,56:56:99:2294,169,0	1/1:0,60:60:99:2528,181,0	1/1:1,60:61:99:2378,142,0	1/1:0,69:69:99:2854,208,0	1/1:0,71:71:99:2861,214,0	1/1:0,41:41:99:1743,123,0	1/1:0,63:63:99:2582,190,0	1/1:0,97:97:99:4069,292,0	1/1:0,67:67:99:2766,202,0	1/1:0,52:52:99:2140,157,0	1/1:0,83:83:99:3466,249,0	1/1:0,52:52:99:2181,157,0	1/1:0,56:56:99:2325,168,0
Chr3	5505382	.	A	AT	1037.75	.	AC=24;AF=0.308;AN=78;DP=62;ExcessHet=0.0000;FS=0.000;InbreedingCoeff=0.3950;MLEAC=47;MLEAF=0.603;MQ=60.00;QD=33.48;SOR=5.486	GT:AD:DP:GQ:PL	0/0:1,0:1:3:0,3,32	0/0:1,0:1:3:0,3,38	1/1:0,4:4:12:123,12,0	./.:0,0:0:0:0,0,0	0/0:1,0:1:3:0,3,24	./.:0,0:0:0:0,0,0	0/0:2,0:2:6:0,6,74	0/0:1,0:1:3:0,3,35	1/1:0,4:4:12:122,12,0	0/0:1,0:1:3:0,3,35	./.:0,0:0:0:0,0,0	0/0:1,0:1:3:0,3,35	./.:0,0:0:0:0,0,0	./.:0,0:0:0:0,0,0	./.:0,0:0:0:0,0,0	./.:0,0:0:0:0,0,0	./.:0,0:0:0:0,0,0	0/0:1,0:1:3:0,3,36	./.:0,0:0:0:0,0,0	0/0:1,0:1:3:0,3,36	0/0:2,0:2:6:0,6,64	1/1:0,2:2:6:61,6,0	1/1:0,2:2:6:61,6,0	./.:0,0:0:0:0,0,0	./.:0,0:0:0:0,0,0	./.:0,0:0:0:0,0,0	./.:0,0:0:0:0,0,0	0/0:1,0:1:3:0,3,35	./.:0,0:0:0:0,0,0	./.:0,0:0:0:0,0,0	0/0:1,0:1:3:0,3,36	0/0:1,0:1:3:0,3,35	./.:0,0:0:0:0,0,0	./.:0,0:0:0:0,0,0	0/0:1,0:1:3:0,3,36	./.:0,0:0:0:0,0,0	./.:0,0:0:0:0,0,0	0/0:2,0:2:6:0,6,76	0/0:1,0:1:3:0,3,22	0/0:2,0:2:3:0,3,45	0/0:1,0:1:3:0,3,35	1/1:0,3:3:9:92,9,0	./.:0,0:0:0:0,0,0	0/0:1,0:1:3:0,3,36	./.:0,0:0:0:0,0,0	./.:0,0:0:0:0,0,0	1/1:0,2:2:6:61,6,0	./.:0,0:0:0:0,0,0	./.:0,0:0:0:0,0,0	1/1:0,3:3:9:92,9,0	1/1:0,2:2:6:61,6,0	./.:0,0:0:0:0,0,0	./.:0,0:0:0:0,0,0	1/1:0,3:3:9:92,9,0	0/0:1,0:1:3:0,3,31	./.:0,0:0:0:0,0,0	./.:0,0:0:0:0,0,0	./.:0,0:0:0:0,0,0	0/0:1,0:1:3:0,3,34	1/1:0,2:2:6:61,6,0	./.:0,0:0:0:0,0,0	1/1:0,2:2:6:61,6,0	./.:0,0:0:0:0,0,0	./.:0,0:0:0:0,0,0	0/0:1,0:1:3:0,3,36	0/0:1,0:1:3:0,3,35	./.:0,0:0:0:0,0,0	0/0:1,0:1:3:0,3,33	1/1:0,2:2:6:61,6,0	./.:0,0:0:0:0,0,0	0/0:1,0:1:3:0,3,34	0/0:1,0:1:3:0,3,34	0/0:1,0:1:3:0,3,34
Chr3	5505413	.	G	T	2048.14	.	AC=30;AF=0.882;AN=34;DP=72;ExcessHet=0.0000;FS=0.000;InbreedingCoeff=0.3907;MLEAC=102;MLEAF=1.00;MQ=60.00;QD=23.27;SOR=5.892	GT:AD:DP:GQ:PL	0/0:1,0:1:3:0,3,32	./.:0,0:0:0:0,0,0	1/1:0,4:4:12:151,12,0	./.:0,0:0:0:0,0,0	./.:1,0:1:0:0,0,0	./.:0,0:0:0:0,0,0	1/1:0,2:2:6:75,6,0	./.:1,0:1:0:0,0,0	1/1:0,3:3:9:114,9,0	./.:1,0:1:0:0,0,0	./.:0,0:0:0:0,0,0	./.:1,0:1:0:0,0,0	./.:1,0:1:0:0,0,0	./.:0,0:0:0:0,0,0	./.:0,0:0:0:0,0,0	./.:0,0:0:0:0,0,0	./.:0,0:0:0:0,0,0	./.:1,0:1:0:0,0,0	./.:0,0:0:0:0,0,0	./.:1,0:1:0:0,0,0	1/1:0,2:2:6:70,6,0	1/1:0,2:2:6:75,6,0	1/1:0,2:2:6:74,6,0	./.:0,0:0:0:0,0,0	./.:0,0:0:0:0,0,0	./.:0,0:0:0:0,0,0	./.:0,0:0:0:0,0,0	./.:1,0:1:0:0,0,0	./.:0,0:0:0:0,0,0	./.:0,0:0:0:0,0,0	0/0:1,0:1:3:0,3,37	./.:1,0:1:0:0,0,0	./.:0,0:0:0:0,0,0	./.:0,0:0:0:0,0,0	./.:1,0:1:0:0,0,0	./.:0,0:0:0:0,0,0	./.:0,0:0:0:0,0,0	1/1:0,3:3:9:117,9,0	./.:1,0:1:0:0,0,0	./.:1,0:1:0:0,0,0	./.:1,0:1:0:0,0,0	1/1:0,3:3:9:113,9,0	./.:0,0:0:0:0,0,0	./.:1,0:1:0:0,0,0	./.:0,0:0:0:0,0,0	./.:0,0:0:0:0,0,0	1/1:0,2:2:6:80,6,0	./.:0,0:0:0:0,0,0	./.:0,0:0:0:0,0,0	1/1:0,3:3:9:112,9,0	1/1:0,2:2:6:67,6,0	./.:0,0:0:0:0,0,0	./.:0,0:0:0:0,0,0	1/1:0,4:4:12:151,12,0	./.:1,0:1:0:0,0,0	./.:0,0:0:0:0,0,0	./.:0,0:0:0:0,0,0	./.:0,0:0:0:0,0,0	./.:1,0:1:0:0,0,0	1/1:0,2:2:6:78,6,0	./.:0,0:0:0:0,0,0	1/1:0,2:2:6:76,6,0	./.:0,0:0:0:0,0,0	./.:0,0:0:0:0,0,0	./.:1,0:1:0:0,0,0	./.:1,0:1:0:0,0,0	./.:0,0:0:0:0,0,0	./.:1,0:1:0:0,0,0	1/1:0,2:2:6:76,6,0	./.:0,0:0:0:0,0,0	./.:1,0:1:0:0,0,0	./.:1,0:1:0:0,0,0	./.:1,0:1:0:0,0,0
Chr3	5505481	.	C	CA,CAA	6739.96	.	AC=57,6;AF=0.390,0.041;AN=146;BaseQRankSum=-5.900e-02;DP=2314;ExcessHet=78.7763;FS=0.000;InbreedingCoeff=-0.6536;MLEAC=58,5;MLEAF=0.397,0.034;MQ=60.00;MQRankSum=0.00;QD=4.05;ReadPosRankSum=0.432;SOR=0.842	GT:AD:DP:GQ:PGT:PID:PL:PS	1/2:3,15,8:28:99:.:.:588,148,153,292,0,365	1/2:2,4,6:12:45:.:.:226,87,109,45,0,97	0/0:25,2,2:29:7:.:.:0,10,671,7,692,908	0/0:9,0,0:9:27:.:.:0,27,305,27,305,305	0/1:24,6,2:32:94:.:.:94,0,581,97,613,931	0/1:11,3,0:14:42:.:.:42,0,268,88,315,629	0/1:21,8,3:32:99:.:.:161,0,508,121,515,857	0/1:23,6,4:33:44:.:.:112,0,551,44,534,841	0/1:31,8,2:43:99:.:.:135,0,747,128,789,1205	0/1:17,4,3:24:38:.:.:73,0,390,38,392,619	0/1:28,10,2:40:99:.:.:183,0,683,197,734,1165	0/1:21,4,2:27:47:.:.:53,0,512,47,531,779	0/0:34,0,2:36:34:.:.:0,125,1411,34,1198,1221	0/1:15,7,4:26:60:.:.:169,0,355,60,312,579	0/1:26,6,0:32:71:.:.:71,0,648,166,744,1322	0/1:35,10,0:45:99:.:.:129,0,855,280,1011,2046	0/1:24,5,2:31:69:.:.:69,0,585,72,614,910	0/1:17,8,0:25:99:.:.:133,0,405,206,484,1019	0/0:7,0,0:7:21:.:.:0,21,229,21,229,229	0/1:17,6,0:23:82:.:.:82,0,421,158,500,1027	0/1:12,4,0:16:65:.:.:65,0,273,101,285,386	0/1:18,4,0:22:47:.:.:47,0,452,110,516,887	0/0:32,3,0:35:21:.:.:0,21,818,96,827,903	0/1:16,6,0:22:85:.:.:85,0,406,166,490,1083	0/1:16,5,4:25:36:.:.:108,0,378,36,355,586	0|0:20,2,0:22:10:0|1:5505481_C_CA:0,10,508,60,514,564:5505481	0/0:35,0,0:35:99:.:.:0,105,1395,105,1395,1395	0/1:16,3,0:19:27:.:.:27,0,394,95,462,907	0|1:18,4,0:22:47:0|1:5505481_C_CA:47,0,451,101,463,564:5505481	0/1:25,9,0:34:99:.:.:134,0,603,241,715,1461	0/1:4,13,2:23:18:.:.:355,0,46,233,18,354	0/2:11,0,2:13:35:.:.:35,102,761,0,401,381	0/1:24,14,3:41:99:.:.:303,0,537,271,570,1087	0/1:25,13,0:38:99:.:.:252,0,601,372,728,1646	0/1:22,6,0:28:67:.:.:67,0,547,159,641,1238	0/1:5,3,3:11:12:.:.:83,0,109,12,76,179	0/2:15,3,6:24:83:.:.:159,83,437,0,342,509	0/1:24,15,2:41:99:.:.:320,0,576,322,634,1172	0/1:21,4,3:28:21:.:.:61,0,512,21,507,761	0/1:11,5,0:16:75:.:.:75,0,263,122,312,615	0/1:6,4,0:10:65:.:.:65,0,140,91,169,360	0/1:26,4,0:30:23:.:.:23,0,653,101,665,765	0/0:5,0,0:5:15:.:.:0,15,149,15,149,149	0/1:11,3,2:16:22:.:.:57,0,263,22,253,403	0|1:16,3,0:19:10:0|1:5505481_C_CA:10,0,395,58,403,461:5505481	0/0:33,0,0:33:99:.:.:0,99,1333,99,1333,1333	0/1:20,5,0:25:66:.:.:66,0,499,150,584,1140	0|2:16,0,2:18:20:0|1:5505481_C_CAA:20,68,622,0,554,547:5505481	0/1:24,5,0:29:54:.:.:54,0,572,138,657,1162	0/1:20,4,0:24:23:.:.:23,0,492,83,504,587	0/1:24,4,0:28:29:.:.:29,0,601,100,613,713	0|1:25,6,0:31:76:0|1:5505481_C_CA:76,0,612,151,630,781:5505481	0/0:33,3,2:38:9:.:.:0,9,826,34,876,1209	0/1:30,10,0:40:99:.:.:161,0,736,290,868,1758	0/1:9,5,0:14:81:.:.:81,0,212,119,253,519	0/1:25,5,2:32:66:.:.:66,0,602,72,634,936	0|1:26,5,0:31:30:0|1:5505481_C_CA:30,0,641,108,655,764:5505481	0/1:18,7,2:31:84:.:.:161,0,418,84,408,699	0/1:32,8,0:40:88:.:.:88,0,793,215,922,1733	0/2:10,4,4:18:6:.:.:106,6,235,0,178,339	0|1:20,7,0:27:99:0|1:5505481_C_CA:116,0,465,176,486,663:5505481	0/1:22,5,2:29:72:.:.:75,0,545,72,568,843	0|1:25,6,0:31:58:0|1:5505481_C_CA:58,0,612,133,630,763:5505481	0/1:18,13,2:33:99:.:.:288,0,420,272,457,903	0/1:19,4,0:23:26:.:.:26,0,478,102,554,1025	0/1:21,6,3:30:71:.:.:111,0,495,71,495,785	0/1:31,6,4:41:44:.:.:88,0,753,44,756,1123	0/1:36,9,2:47:99:.:.:133,0,880,172,953,1434	0/0:22,3,0:25:8:.:.:0,8,554,66,562,620	0|1:26,4,0:30:5:0|1:5505481_C_CA:5,0,644,83,655,738:5505481	0/1:26,6,0:32:55:.:.:55,0,630,154,732,1362	0/1:21,8,0:29:99:.:.:120,0,516,204,604,1156	0/0:26,0,2:28:10:.:.:0,78,1011,10,943,937
Chr3	5505491	.	C	A	267718	.	AC=145;AF=0.993;AN=146;BaseQRankSum=0.846;DP=21023;ExcessHet=0.0000;FS=0.000;InbreedingCoeff=-0.0049;MLEAC=146;MLEAF=1.00;MQ=60.00;MQRankSum=0.00;QD=24.38;ReadPosRankSum=1.73;SOR=2.119	GT:AD:DP:GQ:PGT:PID:PL:PS	1/1:0,236:236:99:.:.:7951,710,0	1|1:0,17:17:99:1|1:5505490_AC_A:6816,608,0:5505490	1/1:1,33:38:99:.:.:8135,707,0	1/1:0,6:7:99:.:.:5709,510,0	1/1:0,255:255:99:.:.:8576,767,0	1|1:0,16:16:99:1|1:5505490_AC_A:5079,451,0:5505490	1/1:2,260:262:99:.:.:8759,773,0	1/1:1,35:36:74:.:.:1201,74,0	1/1:1,52:53:99:.:.:1799,129,0	1/1:3,26:29:10:.:.:826,10,0	1|1:0,38:41:99:1|1:5505490_AC_A:8521,758,0:5505490	1/1:1,33:34:69:.:.:1139,69,0	1/1:1,260:261:99:.:.:8689,775,0	1|1:0,25:26:86:1|1:5505490_AC_A:969,86,0:5505490	1/1:1,40:41:89:.:.:1326,89,0	1/1:1,279:280:99:.:.:9314,806,0	1/1:2,250:252:99:.:.:8234,689,0	1/1:1,244:245:99:.:.:8208,700,0	1/1:0,7:7:99:.:.:5306,472,0	1|1:0,25:26:99:1|1:5505490_AC_A:8034,715,0:5505490	1/1:0,20:20:59:.:.:666,59,0	1/1:0,21:22:80:.:.:902,80,0	1/1:1,278:279:99:.:.:9352,829,0	1|1:1,25:28:99:1|1:5505490_AC_A:8744,761,0:5505490	1/1:4,242:246:99:.:.:8175,597,0	1|1:0,248:248:99:1|1:5505481_C_CA:8545,746,0:5505481	1/1:1,324:325:99:.:.:11009,968,0	1/1:0,229:229:99:.:.:7674,689,0	1|1:1,228:229:99:1|1:5505481_C_CA:7661,662,0:5505481	1/1:1,262:263:99:.:.:8844,757,0	1/1:0,261:261:99:.:.:8709,784,0	1/1:0,244:244:99:.:.:8127,733,0	1/1:0,43:43:99:.:.:1761,129,0	1/1:1,260:261:99:.:.:8686,750,0	1/1:0,262:262:99:.:.:8809,787,0	1|1:0,13:13:99:1|1:5505490_AC_A:5733,511,0:5505490	1/1:0,27:27:81:.:.:938,81,0	1/1:1,48:49:99:.:.:1807,103,0	1|1:2,25:29:64:1|1:5505490_AC_A:859,64,0:5505490	1|1:1,17:18:19:1|1:5505490_AC_A:500,19,0:5505490	0|1:2,10:12:2:1|0:5505490_AC_A:329,0,2:5505490	1/1:1,257:258:99:.:.:8855,747,0	1/1:0,5:5:99:.:.:2994,268,0	1|1:0,17:17:99:1|1:5505490_AC_A:6792,604,0:5505490	1|1:1,188:189:99:1|1:5505481_C_CA:6477,528,0:5505481	1/1:0,437:437:99:.:.:15399,1308,0	1/1:1,250:251:99:.:.:8451,744,0	1|1:0,188:188:99:1|1:5505481_C_CAA:6251,565,0:5505481	1/1:3,33:36:28:.:.:1093,28,0	1/1:2,40:42:54:.:.:1366,54,0	1/1:1,279:280:99:.:.:9040,832,0	1|1:0,245:245:99:1|1:5505481_C_CA:8096,736,0:5505481	1/1:0,256:256:99:.:.:8530,769,0	1/1:0,271:271:99:.:.:9049,814,0	1|1:0,14:14:99:1|1:5505490_AC_A:7700,698,0:5505490	1/1:0,253:253:99:.:.:8561,760,0	1|1:1,37:38:99:1|1:5505481_C_CA:1479,104,0:5505481	1/1:0,253:253:99:.:.:8779,759,0	1/1:2,246:248:99:.:.:8215,687,0	1/1:0,20:20:68:.:.:752,68,0	1|1:1,238:239:99:1|1:5505481_C_CA:8006,683,0:5505481	1/1:0,248:248:99:.:.:8397,744,0	1|1:2,271:273:99:1|1:5505481_C_CA:9186,811,0:5505481	1/1:0,242:242:99:.:.:8109,727,0	1|1:0,25:26:99:1|1:5505490_AC_A:7044,631,0:5505490	1/1:1,245:246:99:.:.:8465,729,0	1/1:4,267:271:99:.:.:9084,725,0	1/1:1,279:280:99:.:.:9412,835,0	1/1:1,248:249:99:.:.:8236,713,0	1|1:2,32:34:36:1|1:5505481_C_CA:1202,36,0:5505481	1/1:0,256:256:99:.:.:8590,768,0	1|1:0,29:30:99:1|1:5505490_AC_A:7735,697,0:5505490	1|1:2,29:34:99:1|1:5505490_AC_A:8321,706,0:5505490
Chr3	5505685	.	T	A	104893	.	AC=146;AF=1.00;AN=146;BaseQRankSum=1.78;DP=3489;ExcessHet=0.0000;FS=0.000;InbreedingCoeff=-0.0009;MLEAC=146;MLEAF=1.00;MQ=60.00;MQRankSum=0.00;QD=31.44;ReadPosRankSum=-8.320e-01;SOR=0.619	GT:AD:DP:GQ:PL	1/1:0,7:7:21:289,21,0	1/1:0,3:3:9:118,9,0	1/1:0,29:29:88:1200,88,0	1/1:0,13:13:39:547,39,0	1/1:0,35:35:99:1440,105,0	1/1:0,12:12:36:494,36,0	1/1:0,44:44:99:1832,132,0	1/1:0,36:36:99:1499,108,0	1/1:0,56:56:99:2293,169,0	1/1:0,55:55:99:2225,166,0	1/1:0,22:22:66:904,66,0	1/1:0,61:61:99:2540,184,0	1/1:0,31:31:93:1254,93,0	1/1:0,42:42:99:1682,127,0	1/1:0,51:51:99:2042,154,0	1/1:0,33:33:99:1339,99,0	1/1:0,39:39:99:1494,117,0	1/1:0,49:49:99:2049,148,0	1/1:0,17:17:51:701,51,0	1/1:0,41:41:99:1655,123,0	1/1:1,49:50:99:1788,141,0	1/1:0,38:38:99:1548,114,0	1/1:0,42:42:99:1707,126,0	1/1:0,22:22:66:907,66,0	1/1:0,50:50:99:2080,151,0	1/1:0,60:60:99:2503,181,0	1/1:0,13:13:39:546,39,0	1/1:0,34:34:99:1340,102,0	1/1:0,41:41:99:1634,124,0	1/1:0,65:65:99:2712,196,0	1/1:0,37:37:99:1512,111,0	1/1:0,41:41:99:1641,124,0	1/1:0,33:33:99:1332,99,0	1/1:0,34:34:99:1365,102,0	1/1:0,44:44:99:1810,132,0	1/1:0,8:8:24:327,24,0	1/1:0,18:18:54:752,54,0	1/1:0,27:27:81:1137,81,0	1/1:0,28:28:84:1154,84,0	1/1:0,25:25:75:1010,75,0	1/1:0,22:22:66:888,66,0	1/1:0,16:16:48:631,48,0	1/1:0,12:12:36:499,36,0	1/1:0,25:25:75:1011,75,0	1/1:0,12:12:36:501,36,0	1/1:0,18:18:54:742,54,0	1/1:0,44:44:99:1842,132,0	1/1:0,20:20:60:753,60,0	1/1:0,61:61:99:2513,184,0	1/1:0,50:50:99:1977,150,0	1/1:1,33:34:93:1187,93,0	1/1:0,23:23:69:859,69,0	1/1:0,39:39:99:1588,117,0	1/1:0,67:67:99:2711,202,0	1/1:0,32:32:95:1249,95,0	1/1:0,44:44:99:1848,133,0	1/1:0,42:42:99:1726,127,0	1/1:0,33:33:99:1391,99,0	1/1:0,42:42:99:1724,126,0	1/1:0,21:21:63:869,63,0	1/1:0,34:34:99:1345,102,0	1/1:1,49:50:99:1988,140,0	1/1:0,75:75:99:2951,226,0	1/1:0,29:29:87:1198,87,0	1/1:0,21:21:63:854,63,0	1/1:0,34:34:99:1419,102,0	1/1:0,41:41:99:1619,123,0	1/1:0,48:48:99:2015,145,0	1/1:0,25:25:75:1024,75,0	1/1:0,46:46:99:1857,139,0	1/1:0,56:56:99:2326,169,0	1/1:0,14:14:42:561,42,0	1/1:0,28:28:84:1126,84,0
Chr3	5505978	.	C	A	325538	.	AC=12;AF=0.082;AN=146;BaseQRankSum=16.27;DP=35556;ExcessHet=0.0005;FS=1.156;InbreedingCoeff=0.4552;MLEAC=12;MLEAF=0.082;MQ=60.00;MQRankSum=0.00;QD=11.44;ReadPosRankSum=7.63;SOR=0.719	GT:AD:DP:GQ:PL	1/1:51,2478:2529:99:97527,5675,0	1/1:0,902:902:99:37178,2712,0	0/0:47,0:47:99:0,115,1718	0/0:68,0:68:99:0,108,1620	0/0:46,0:46:99:0,120,1800	0/0:69,0:69:99:0,120,1800	0/0:51,0:51:99:0,120,1800	0/0:50,0:50:99:0,109,1695	0/0:67,0:67:99:0,120,1800	0/0:74,0:74:99:0,120,1800	0/0:78,0:78:99:0,120,1800	0/0:81,0:81:99:0,120,1800	0/0:41,0:41:99:0,117,1755	0/0:57,0:57:99:0,120,1800	0/0:68,0:68:99:0,120,1800	0/0:44,0:44:99:0,117,1800	0/0:46,0:46:99:0,120,1800	0/0:56,0:56:99:0,120,1800	0/0:70,0:70:99:0,120,1800	0/0:49,0:49:99:0,120,1800	0/0:66,0:66:99:0,120,1800	0/0:45,0:45:99:0,100,1614	0/0:52,0:52:99:0,120,1800	0/0:41,0:41:99:0,115,1755	0/0:65,0:65:99:0,120,1800	0/0:80,0:80:99:0,120,1800	0/0:77,0:77:99:0,120,1800	0/0:44,0:44:99:0,105,1695	0/0:47,0:47:99:0,120,1800	0/0:75,0:75:99:0,120,1800	1/1:6,2977:2983:99:121073,8732,0	0/1:4557,413:4972:99:1340,0,154253	0/1:4571,436:5007:99:2408,0,158596	0/0:47,0:47:99:0,109,1613	0/0:61,0:61:99:0,120,1800	0/0:63,0:63:99:0,120,1800	0/0:65,0:65:99:0,120,1800	0/0:43,0:43:99:0,114,1710	0/0:33,0:33:99:0,99,1243	0/0:34,0:34:99:0,99,1397	0/0:33,0:33:99:0,99,1174	0/0:77,0:77:99:0,120,1800	0/1:943,244:1187:99:6390,0,31309	0/1:2698,680:3378:99:17725,0,90732	0/0:67,0:67:99:0,120,1800	0/0:35,0:35:99:0,105,1344	0/0:48,0:48:99:0,120,1800	0/1:2934,361:3306:99:3592,0,95004	0/0:82,0:82:99:0,120,1800	0/0:67,0:67:99:0,120,1800	0/0:38,0:38:99:0,108,1241	0/0:42,0:42:99:0,120,1800	0/0:52,0:52:99:0,120,1800	0/0:82,0:82:99:0,120,1800	0/0:35,0:35:99:0,102,1318	0/0:51,0:51:99:0,120,1800	0/0:57,0:57:99:0,120,1800	0/1:2971,1239:4210:99:38416,0,94733	0/0:45,0:45:99:0,120,1800	0/0:45,0:45:99:0,113,1774	0/0:44,0:44:99:0,120,1800	0/0:62,0:62:99:0,120,1800	0/0:92,0:92:99:0,120,1800	0/0:36,0:36:99:0,102,1530	0/0:65,0:65:99:0,120,1800	0/0:42,0:42:99:0,120,1800	0/0:59,0:59:99:0,120,1800	0/0:66,0:66:99:0,120,1800	0/0:33,0:33:99:0,99,1220	0/0:62,0:62:99:0,120,1800	0/0:83,0:83:99:0,120,1800	0/0:44,0:44:99:0,107,1647	0/0:43,0:43:99:0,120,1800
Chr3	5505984	.	T	C	77.56	.	AC=2;AF=0.014;AN=144;BaseQRankSum=1.50;DP=8221;ExcessHet=0.0305;FS=3.944;InbreedingCoeff=0.2062;MLEAC=2;MLEAF=0.014;MQ=60.00;MQRankSum=0.00;QD=1.31;ReadPosRankSum=0.967;SOR=1.785	GT:AD:DP:GQ:PL	0/1:51,5:56:35:35,0,1759	0/1:1,2:3:33:74,0,33	0/0:47,0:47:99:0,115,1718	0/0:68,0:68:99:0,108,1620	0/0:46,0:46:99:0,120,1800	0/0:69,0:69:99:0,120,1800	0/0:51,0:51:99:0,120,1800	0/0:50,0:50:99:0,109,1695	0/0:67,0:67:99:0,120,1800	0/0:74,0:74:99:0,120,1800	0/0:78,0:78:99:0,120,1800	0/0:81,0:81:99:0,120,1800	0/0:41,0:41:99:0,117,1755	0/0:57,0:57:99:0,120,1800	0/0:68,0:68:99:0,120,1800	0/0:44,0:44:99:0,117,1800	0/0:46,0:46:99:0,120,1800	0/0:56,0:56:99:0,120,1800	0/0:70,0:70:99:0,120,1800	0/0:49,0:49:99:0,120,1800	0/0:66,0:66:99:0,120,1800	0/0:45,0:45:99:0,100,1614	0/0:52,0:52:99:0,120,1800	0/0:41,0:41:99:0,115,1755	0/0:65,0:65:99:0,120,1800	0/0:80,0:80:99:0,120,1800	0/0:77,0:77:99:0,120,1800	0/0:44,0:44:99:0,105,1695	0/0:47,0:47:99:0,120,1800	0/0:75,0:75:99:0,120,1800	./.:12,0:12:0:0,0,0	0/0:67,0:67:99:0,107,1800	0/0:83,0:83:99:0,120,1800	0/0:47,0:47:99:0,109,1613	0/0:61,0:61:99:0,120,1800	0/0:63,0:63:99:0,120,1800	0/0:65,0:65:99:0,120,1800	0/0:43,0:43:99:0,114,1710	0/0:33,0:33:99:0,99,1243	0/0:34,0:34:99:0,99,1397	0/0:33,0:33:99:0,99,1174	0/0:77,0:77:99:0,120,1800	0/0:875,0:875:99:0,120,1800	0/0:37,0:37:99:0,102,1507	0/0:67,0:67:99:0,120,1800	0/0:35,0:35:99:0,105,1344	0/0:48,0:48:99:0,120,1800	0/0:61,0:61:99:0,120,1800	0/0:82,0:82:99:0,120,1800	0/0:67,0:67:99:0,120,1800	0/0:38,0:38:99:0,108,1241	0/0:42,0:42:99:0,120,1800	0/0:52,0:52:99:0,120,1800	0/0:82,0:82:99:0,120,1800	0/0:35,0:35:99:0,102,1318	0/0:51,0:51:99:0,120,1800	0/0:57,0:57:99:0,120,1800	0/0:65,0:65:99:0,120,1800	0/0:45,0:45:99:0,120,1800	0/0:45,0:45:99:0,113,1774	0/0:44,0:44:99:0,120,1800	0/0:62,0:62:99:0,120,1800	0/0:92,0:92:99:0,120,1800	0/0:36,0:36:99:0,102,1530	0/0:65,0:65:99:0,120,1800	0/0:42,0:42:99:0,120,1800	0/0:59,0:59:99:0,120,1800	0/0:66,0:66:99:0,120,1800	0/0:33,0:33:99:0,99,1220	0/0:62,0:62:99:0,120,1800	0/0:83,0:83:99:0,120,1800	0/0:44,0:44:99:0,107,1647	0/0:43,0:43:99:0,120,1800
Chr3	5506030	.	C	CA	260.04	.	AC=2;AF=0.014;AN=144;DP=3692;ExcessHet=0.0000;FS=0.000;InbreedingCoeff=0.7887;MLEAC=1;MLEAF=6.944e-03;MQ=60.00;QD=32.93;SOR=0.941	GT:AD:DP:GQ:PGT:PID:PL:PS	0/0:1,0:1:3:.:.:0,3,39	./.:0,0:0:0:.:.:0,0,0	0/0:47,0:47:99:.:.:0,115,1718	0/0:8,0:8:24:.:.:0,24,265	0/0:46,0:46:99:.:.:0,120,1800	0/0:26,0:26:78:.:.:0,78,984	0/0:51,0:51:99:.:.:0,120,1800	0/0:50,0:50:99:.:.:0,109,1695	0/0:67,0:67:99:.:.:0,120,1800	0/0:74,0:74:99:.:.:0,120,1800	0/0:78,0:78:99:.:.:0,120,1800	0/0:81,0:81:99:.:.:0,120,1800	0/0:41,0:41:99:.:.:0,117,1755	0/0:57,0:57:99:.:.:0,120,1800	0/0:68,0:68:99:.:.:0,120,1800	0/0:44,0:44:99:.:.:0,117,1800	0/0:46,0:46:99:.:.:0,120,1800	0/0:56,0:56:99:.:.:0,120,1800	0/0:27,0:27:81:.:.:0,81,1045	0/0:49,0:49:99:.:.:0,120,1800	0/0:66,0:66:99:.:.:0,120,1800	0/0:45,0:45:99:.:.:0,100,1614	0/0:52,0:52:99:.:.:0,120,1800	0/0:41,0:41:99:.:.:0,115,1755	0/0:65,0:65:99:.:.:0,120,1800	0/0:80,0:80:99:.:.:0,120,1800	0/0:24,0:24:69:.:.:0,69,1035	0/0:44,0:44:99:.:.:0,105,1695	0/0:47,0:47:99:.:.:0,120,1800	0/0:75,0:75:99:.:.:0,120,1800	1|1:0,7:7:20:1|1:5506030_C_CA:296,20,0:5506030	0/0:67,0:67:99:.:.:0,107,1800	0/0:83,0:83:99:.:.:0,120,1800	0/0:47,0:47:99:.:.:0,109,1613	0/0:61,0:61:99:.:.:0,120,1800	0/0:26,0:26:72:.:.:0,72,981	0/0:65,0:65:99:.:.:0,120,1800	0/0:43,0:43:99:.:.:0,114,1710	0/0:33,0:33:99:.:.:0,99,1243	0/0:34,0:34:99:.:.:0,99,1397	0/0:33,0:33:99:.:.:0,99,1174	0/0:77,0:77:99:.:.:0,120,1800	0/0:7,0:7:21:.:.:0,21,286	0/0:37,0:37:99:.:.:0,102,1507	0/0:26,0:26:72:.:.:0,72,1080	0/0:35,0:35:99:.:.:0,105,1344	0/0:48,0:48:99:.:.:0,120,1800	0/0:61,0:61:99:.:.:0,120,1800	0/0:82,0:82:99:.:.:0,120,1800	0/0:67,0:67:99:.:.:0,120,1800	0/0:38,0:38:99:.:.:0,108,1241	0/0:42,0:42:99:.:.:0,120,1800	0/0:52,0:52:99:.:.:0,120,1800	0/0:82,0:82:99:.:.:0,120,1800	0/0:35,0:35:99:.:.:0,102,1318	0/0:51,0:51:99:.:.:0,120,1800	0/0:57,0:57:99:.:.:0,120,1800	0/0:65,0:65:99:.:.:0,120,1800	0/0:45,0:45:99:.:.:0,120,1800	0/0:45,0:45:99:.:.:0,113,1774	0/0:44,0:44:99:.:.:0,120,1800	0/0:62,0:62:99:.:.:0,120,1800	0/0:92,0:92:99:.:.:0,120,1800	0/0:36,0:36:99:.:.:0,102,1530	0/0:65,0:65:99:.:.:0,120,1800	0/0:42,0:42:99:.:.:0,120,1800	0/0:59,0:59:99:.:.:0,120,1800	0/0:66,0:66:99:.:.:0,120,1800	0/0:33,0:33:99:.:.:0,99,1220	0/0:62,0:62:99:.:.:0,120,1800	0/0:83,0:83:99:.:.:0,120,1800	0/0:44,0:44:99:.:.:0,107,1647	0/0:43,0:43:99:.:.:0,120,1800
Chr3	5506031	.	T	TATA	260.04	.	AC=2;AF=0.014;AN=144;DP=3693;ExcessHet=0.0000;FS=0.000;InbreedingCoeff=0.7887;MLEAC=1;MLEAF=6.944e-03;MQ=60.00;QD=33.64;SOR=0.941	GT:AD:DP:GQ:PGT:PID:PL:PS	0/0:1,0:1:3:.:.:0,3,39	./.:0,0:0:0:.:.:0,0,0	0/0:47,0:47:99:.:.:0,115,1718	0/0:8,0:8:24:.:.:0,24,265	0/0:46,0:46:99:.:.:0,120,1800	0/0:26,0:26:78:.:.:0,78,984	0/0:51,0:51:99:.:.:0,120,1800	0/0:50,0:50:99:.:.:0,109,1695	0/0:67,0:67:99:.:.:0,120,1800	0/0:74,0:74:99:.:.:0,120,1800	0/0:78,0:78:99:.:.:0,120,1800	0/0:81,0:81:99:.:.:0,120,1800	0/0:41,0:41:99:.:.:0,117,1755	0/0:57,0:57:99:.:.:0,120,1800	0/0:68,0:68:99:.:.:0,120,1800	0/0:44,0:44:99:.:.:0,117,1800	0/0:46,0:46:99:.:.:0,120,1800	0/0:56,0:56:99:.:.:0,120,1800	0/0:30,0:30:90:.:.:0,90,1113	0/0:49,0:49:99:.:.:0,120,1800	0/0:66,0:66:99:.:.:0,120,1800	0/0:45,0:45:99:.:.:0,100,1614	0/0:52,0:52:99:.:.:0,120,1800	0/0:41,0:41:99:.:.:0,115,1755	0/0:65,0:65:99:.:.:0,120,1800	0/0:80,0:80:99:.:.:0,120,1800	0/0:24,0:24:69:.:.:0,69,1035	0/0:44,0:44:99:.:.:0,105,1695	0/0:47,0:47:99:.:.:0,120,1800	0/0:75,0:75:99:.:.:0,120,1800	1|1:0,7:7:20:1|1:5506030_C_CA:296,20,0:5506030	0/0:67,0:67:99:.:.:0,107,1800	0/0:83,0:83:99:.:.:0,120,1800	0/0:47,0:47:99:.:.:0,109,1613	0/0:61,0:61:99:.:.:0,120,1800	0/0:26,0:26:72:.:.:0,72,981	0/0:65,0:65:99:.:.:0,120,1800	0/0:43,0:43:99:.:.:0,114,1710	0/0:33,0:33:99:.:.:0,99,1243	0/0:34,0:34:99:.:.:0,99,1397	0/0:33,0:33:99:.:.:0,99,1174	0/0:77,0:77:99:.:.:0,120,1800	0/0:7,0:7:21:.:.:0,21,286	0/0:37,0:37:99:.:.:0,102,1507	0/0:24,0:24:50:.:.:0,50,816	0/0:35,0:35:99:.:.:0,105,1344	0/0:48,0:48:99:.:.:0,120,1800	0/0:61,0:61:99:.:.:0,120,1800	0/0:82,0:82:99:.:.:0,120,1800	0/0:67,0:67:99:.:.:0,120,1800	0/0:38,0:38:99:.:.:0,108,1241	0/0:42,0:42:99:.:.:0,120,1800	0/0:52,0:52:99:.:.:0,120,1800	0/0:82,0:82:99:.:.:0,120,1800	0/0:35,0:35:99:.:.:0,102,1318	0/0:51,0:51:99:.:.:0,120,1800	0/0:57,0:57:99:.:.:0,120,1800	0/0:65,0:65:99:.:.:0,120,1800	0/0:45,0:45:99:.:.:0,120,1800	0/0:45,0:45:99:.:.:0,113,1774	0/0:44,0:44:99:.:.:0,120,1800	0/0:62,0:62:99:.:.:0,120,1800	0/0:92,0:92:99:.:.:0,120,1800	0/0:36,0:36:99:.:.:0,102,1530	0/0:65,0:65:99:.:.:0,120,1800	0/0:42,0:42:99:.:.:0,120,1800	0/0:59,0:59:99:.:.:0,120,1800	0/0:66,0:66:99:.:.:0,120,1800	0/0:33,0:33:99:.:.:0,99,1220	0/0:62,0:62:99:.:.:0,120,1800	0/0:83,0:83:99:.:.:0,120,1800	0/0:44,0:44:99:.:.:0,107,1647	0/0:43,0:43:99:.:.:0,120,1800
Chr3	5506062	.	C	CATAT	7311.86	.	AC=11;AF=0.075;AN=146;BaseQRankSum=1.27;DP=3895;ExcessHet=0.0002;FS=0.526;InbreedingCoeff=0.5084;MLEAC=11;MLEAF=0.075;MQ=60.00;MQRankSum=0.00;QD=15.72;ReadPosRankSum=0.968;SOR=0.637	GT:AD:DP:GQ:PL	1/1:1,31:32:51:1350,51,0	1/1:0,13:13:39:585,39,0	0/0:47,0:47:99:0,115,1718	0/0:15,0:15:42:0,42,630	0/0:46,0:46:99:0,120,1800	0/0:24,0:24:66:0,66,990	0/0:51,0:51:99:0,120,1800	0/0:50,0:50:99:0,109,1695	0/0:67,0:67:99:0,120,1800	0/0:74,0:74:99:0,120,1800	0/0:78,0:78:99:0,120,1800	0/0:81,0:81:99:0,120,1800	0/0:41,0:41:99:0,117,1755	0/0:57,0:57:99:0,120,1800	0/0:68,0:68:99:0,120,1800	0/0:44,0:44:99:0,117,1800	0/0:46,0:46:99:0,120,1800	0/0:56,0:56:99:0,120,1800	0/0:31,0:31:90:0,90,1350	0/0:49,0:49:99:0,120,1800	0/0:66,0:66:99:0,120,1800	0/0:45,0:45:99:0,100,1614	0/0:52,0:52:99:0,120,1800	0/0:41,0:41:99:0,115,1755	0/0:65,0:65:99:0,120,1800	0/0:80,0:80:99:0,120,1800	0/0:25,0:25:72:0,72,1080	0/0:44,0:44:99:0,105,1695	0/0:47,0:47:99:0,120,1800	0/0:75,0:75:99:0,120,1800	1/1:0,75:75:99:3375,226,0	0/0:67,0:67:99:0,107,1800	0/1:89,15:104:99:362,0,3639	0/0:47,0:47:99:0,109,1613	0/0:61,0:61:99:0,120,1800	0/0:33,0:33:90:0,90,1350	0/0:65,0:65:99:0,120,1800	0/0:43,0:43:99:0,114,1710	0/0:33,0:33:99:0,99,1243	0/0:34,0:34:99:0,99,1397	0/0:33,0:33:99:0,99,1174	0/0:77,0:77:99:0,120,1800	0/1:10,2:12:54:54,0,409	0/1:31,12:43:99:410,0,1243	0/0:31,0:31:81:0,81,1215	0/0:35,0:35:99:0,105,1344	0/0:48,0:48:99:0,120,1800	0/1:66,11:77:99:263,0,2734	0/0:82,0:82:99:0,120,1800	0/0:67,0:67:99:0,120,1800	0/0:38,0:38:99:0,108,1241	0/0:42,0:42:99:0,120,1800	0/0:52,0:52:99:0,120,1800	0/0:82,0:82:99:0,120,1800	0/0:35,0:35:99:0,102,1318	0/0:51,0:51:99:0,120,1800	0/0:57,0:57:99:0,120,1800	0/1:79,30:109:99:1021,0,3177	0/0:45,0:45:99:0,120,1800	0/0:45,0:45:99:0,113,1774	0/0:44,0:44:99:0,120,1800	0/0:62,0:62:99:0,120,1800	0/0:92,0:92:99:0,120,1800	0/0:36,0:36:99:0,102,1530	0/0:65,0:65:99:0,120,1800	0/0:42,0:42:99:0,120,1800	0/0:59,0:59:99:0,120,1800	0/0:66,0:66:99:0,120,1800	0/0:33,0:33:99:0,99,1220	0/0:62,0:62:99:0,120,1800	0/0:83,0:83:99:0,120,1800	0/0:44,0:44:99:0,107,1647	0/0:43,0:43:99:0,120,1800
Chr3	5506091	.	T	G	5327.91	.	AC=9;AF=0.062;AN=146;BaseQRankSum=3.68;DP=4174;ExcessHet=0.0000;FS=0.000;InbreedingCoeff=0.6059;MLEAC=9;MLEAF=0.062;MQ=60.00;MQRankSum=0.00;QD=12.14;ReadPosRankSum=3.08;SOR=0.715	GT:AD:DP:GQ:PL	1/1:1,29:30:80:1159,80,0	1/1:0,13:13:39:493,39,0	0/0:47,0:47:99:0,115,1718	0/0:20,0:20:57:0,57,855	0/0:46,0:46:99:0,120,1800	0/0:31,0:31:90:0,90,1350	0/0:51,0:51:99:0,120,1800	0/0:50,0:50:99:0,109,1695	0/0:67,0:67:99:0,120,1800	0/0:74,0:74:99:0,120,1800	0/0:78,0:78:99:0,120,1800	0/0:81,0:81:99:0,120,1800	0/0:41,0:41:99:0,117,1755	0/0:57,0:57:99:0,120,1800	0/0:68,0:68:99:0,120,1800	0/0:44,0:44:99:0,117,1800	0/0:46,0:46:99:0,120,1800	0/0:56,0:56:99:0,120,1800	0/0:36,0:36:99:0,102,1530	0/0:49,0:49:99:0,120,1800	0/0:66,0:66:99:0,120,1800	0/0:45,0:45:99:0,100,1614	0/0:52,0:52:99:0,120,1800	0/0:41,0:41:99:0,115,1755	0/0:65,0:65:99:0,120,1800	0/0:80,0:80:99:0,120,1800	0/0:22,0:22:60:0,60,900	0/0:44,0:44:99:0,105,1695	0/0:47,0:47:99:0,120,1800	0/0:75,0:75:99:0,120,1800	1/1:0,68:68:99:2648,205,0	0/0:67,0:67:99:0,107,1800	0/1:115,11:126:65:65,0,3801	0/0:47,0:47:99:0,109,1613	0/0:61,0:61:99:0,120,1800	0/0:34,0:34:99:0,99,1205	0/0:65,0:65:99:0,120,1800	0/0:43,0:43:99:0,114,1710	0/0:33,0:33:99:0,99,1243	0/0:34,0:34:99:0,99,1397	0/0:33,0:33:99:0,99,1174	0/0:77,0:77:99:0,120,1800	0/0:14,0:14:0:0,0,432	0/1:47,12:59:99:301,0,1524	0/0:38,0:38:99:0,105,1306	0/0:35,0:35:99:0,105,1344	0/0:48,0:48:99:0,120,1800	0/0:98,7:105:54:0,54,2985	0/0:82,0:82:99:0,120,1800	0/0:67,0:67:99:0,120,1800	0/0:38,0:38:99:0,108,1241	0/0:42,0:42:99:0,120,1800	0/0:52,0:52:99:0,120,1800	0/0:82,0:82:99:0,120,1800	0/0:35,0:35:99:0,102,1318	0/0:51,0:51:99:0,120,1800	0/0:57,0:57:99:0,120,1800	0/1:113,30:143:99:761,0,3434	0/0:45,0:45:99:0,120,1800	0/0:45,0:45:99:0,113,1774	0/0:44,0:44:99:0,120,1800	0/0:62,0:62:99:0,120,1800	0/0:92,0:92:99:0,120,1800	0/0:36,0:36:99:0,102,1530	0/0:65,0:65:99:0,120,1800	0/0:42,0:42:99:0,120,1800	0/0:59,0:59:99:0,120,1800	0/0:66,0:66:99:0,120,1800	0/0:33,0:33:99:0,99,1220	0/0:62,0:62:99:0,120,1800	0/0:83,0:83:99:0,120,1800	0/0:44,0:44:99:0,107,1647	0/0:43,0:43:99:0,120,1800
Chr3	5506151	.	CA	C	8389.86	.	AC=9;AF=0.062;AN=146;BaseQRankSum=0.465;DP=4211;ExcessHet=0.0000;FS=127.421;InbreedingCoeff=0.6437;MLEAC=9;MLEAF=0.062;MQ=60.00;MQRankSum=0.00;QD=20.56;ReadPosRankSum=1.31;SOR=7.908	GT:AD:DP:GQ:PGT:PID:PL:PS	1|1:1,44:45:91:1|1:5506151_CA_C:1936,91,0:5506151	1|1:0,8:8:24:1|1:5506151_CA_C:360,24,0:5506151	0/0:47,0:47:99:.:.:0,115,1718	0/0:20,0:20:60:.:.:0,60,700	0/0:46,0:46:99:.:.:0,120,1800	0/0:33,0:33:90:.:.:0,90,1350	0/0:51,0:51:99:.:.:0,120,1800	0/0:50,0:50:99:.:.:0,109,1695	0/0:67,0:67:99:.:.:0,120,1800	0/0:74,0:74:99:.:.:0,120,1800	0/0:78,0:78:99:.:.:0,120,1800	0/0:81,0:81:99:.:.:0,120,1800	0/0:41,0:41:99:.:.:0,117,1755	0/0:57,0:57:99:.:.:0,120,1800	0/0:68,0:68:99:.:.:0,120,1800	0/0:44,0:44:99:.:.:0,117,1800	0/0:46,0:46:99:.:.:0,120,1800	0/0:56,0:56:99:.:.:0,120,1800	0/0:36,0:36:99:.:.:0,99,1518	0/0:49,0:49:99:.:.:0,120,1800	0/0:66,0:66:99:.:.:0,120,1800	0/0:45,0:45:99:.:.:0,100,1614	0/0:52,0:52:99:.:.:0,120,1800	0/0:41,0:41:99:.:.:0,115,1755	0/0:65,0:65:99:.:.:0,120,1800	0/0:80,0:80:99:.:.:0,120,1800	0/0:8,0:8:24:.:.:0,24,307	0/0:44,0:44:99:.:.:0,105,1695	0/0:47,0:47:99:.:.:0,120,1800	0/0:75,0:75:99:.:.:0,120,1800	1|1:0,91:91:99:1|1:5506151_CA_C:4063,274,0:5506151	0/0:67,0:67:99:.:.:0,107,1800	0|0:149,10:159:28:0|1:5506151_CA_C:0,28,6178:5506151	0/0:47,0:47:99:.:.:0,109,1613	0/0:61,0:61:99:.:.:0,120,1800	0/0:35,0:35:99:.:.:0,100,1239	0/0:65,0:65:99:.:.:0,120,1800	0/0:43,0:43:99:.:.:0,114,1710	0/0:33,0:33:99:.:.:0,99,1243	0/0:34,0:34:99:.:.:0,99,1397	0/0:33,0:33:99:.:.:0,99,1174	0/0:77,0:77:99:.:.:0,120,1800	0|1:16,4:20:99:0|1:5506151_CA_C:120,0,641:5506151	0|1:51,8:59:99:0|1:5506151_CA_C:182,0,2089:5506151	0/0:38,0:38:99:.:.:0,105,1306	0/0:35,0:35:99:.:.:0,105,1344	0/0:48,0:48:99:.:.:0,120,1800	0/0:55,0:55:99:.:.:0,120,1800	0/0:82,0:82:99:.:.:0,120,1800	0/0:67,0:67:99:.:.:0,120,1800	0/0:38,0:38:99:.:.:0,108,1241	0/0:42,0:42:99:.:.:0,120,1800	0/0:52,0:52:99:.:.:0,120,1800	0/0:82,0:82:99:.:.:0,120,1800	0/0:35,0:35:99:.:.:0,102,1318	0/0:51,0:51:99:.:.:0,120,1800	0/0:57,0:57:99:.:.:0,120,1800	0|1:132,53:185:99:0|1:5506151_CA_C:1829,0,5323:5506151	0/0:45,0:45:99:.:.:0,120,1800	0/0:45,0:45:99:.:.:0,113,1774	0/0:44,0:44:99:.:.:0,120,1800	0/0:62,0:62:99:.:.:0,120,1800	0/0:92,0:92:99:.:.:0,120,1800	0/0:36,0:36:99:.:.:0,102,1530	0/0:65,0:65:99:.:.:0,120,1800	0/0:42,0:42:99:.:.:0,120,1800	0/0:59,0:59:99:.:.:0,120,1800	0/0:66,0:66:99:.:.:0,120,1800	0/0:33,0:33:99:.:.:0,99,1220	0/0:62,0:62:99:.:.:0,120,1800	0/0:83,0:83:99:.:.:0,120,1800	0/0:44,0:44:99:.:.:0,107,1647	0/0:43,0:43:99:.:.:0,120,1800
Chr3	5506162	.	C	G	8290.9	.	AC=9;AF=0.062;AN=146;BaseQRankSum=1.31;DP=4048;ExcessHet=0.0000;FS=126.750;InbreedingCoeff=0.6436;MLEAC=9;MLEAF=0.062;MQ=60.00;MQRankSum=0.00;QD=20.57;ReadPosRankSum=1.12;SOR=7.862	GT:AD:DP:GQ:PGT:PID:PL:PS	1|1:1,44:45:91:1|1:5506151_CA_C:1935,91,0:5506151	1|1:0,8:8:24:1|1:5506151_CA_C:360,24,0:5506151	0/0:47,0:47:99:.:.:0,115,1718	0/0:24,0:24:72:.:.:0,72,868	0/0:46,0:46:99:.:.:0,120,1800	0/0:29,0:29:81:.:.:0,81,1215	0/0:51,0:51:99:.:.:0,120,1800	0/0:50,0:50:99:.:.:0,109,1695	0/0:67,0:67:99:.:.:0,120,1800	0/0:74,0:74:99:.:.:0,120,1800	0/0:78,0:78:99:.:.:0,120,1800	0/0:81,0:81:99:.:.:0,120,1800	0/0:41,0:41:99:.:.:0,117,1755	0/0:57,0:57:99:.:.:0,120,1800	0/0:68,0:68:99:.:.:0,120,1800	0/0:44,0:44:99:.:.:0,117,1800	0/0:46,0:46:99:.:.:0,120,1800	0/0:56,0:56:99:.:.:0,120,1800	0/0:36,0:36:99:.:.:0,99,1518	0/0:49,0:49:99:.:.:0,120,1800	0/0:66,0:66:99:.:.:0,120,1800	0/0:45,0:45:99:.:.:0,100,1614	0/0:52,0:52:99:.:.:0,120,1800	0/0:41,0:41:99:.:.:0,115,1755	0/0:65,0:65:99:.:.:0,120,1800	0/0:80,0:80:99:.:.:0,120,1800	0/0:8,0:8:24:.:.:0,24,307	0/0:44,0:44:99:.:.:0,105,1695	0/0:47,0:47:99:.:.:0,120,1800	0/0:75,0:75:99:.:.:0,120,1800	1|1:0,88:88:99:1|1:5506151_CA_C:3960,265,0:5506151	0/0:67,0:67:99:.:.:0,107,1800	0|0:148,10:158:26:0|1:5506151_CA_C:0,26,6144:5506151	0/0:47,0:47:99:.:.:0,109,1613	0/0:61,0:61:99:.:.:0,120,1800	0/0:35,0:35:99:.:.:0,100,1239	0/0:65,0:65:99:.:.:0,120,1800	0/0:43,0:43:99:.:.:0,114,1710	0/0:33,0:33:99:.:.:0,99,1243	0/0:34,0:34:99:.:.:0,99,1397	0/0:33,0:33:99:.:.:0,99,1174	0/0:77,0:77:99:.:.:0,120,1800	0|1:16,4:20:99:0|1:5506151_CA_C:120,0,635:5506151	0|1:51,8:59:99:0|1:5506151_CA_C:182,0,2073:5506151	0/0:38,0:38:99:.:.:0,105,1306	0/0:35,0:35:99:.:.:0,105,1344	0/0:48,0:48:99:.:.:0,120,1800	0/0:55,0:55:99:.:.:0,120,1800	0/0:82,0:82:99:.:.:0,120,1800	0/0:67,0:67:99:.:.:0,120,1800	0/0:38,0:38:99:.:.:0,108,1241	0/0:42,0:42:99:.:.:0,120,1800	0/0:52,0:52:99:.:.:0,120,1800	0/0:82,0:82:99:.:.:0,120,1800	0/0:35,0:35:99:.:.:0,102,1318	0/0:51,0:51:99:.:.:0,120,1800	0/0:57,0:57:99:.:.:0,120,1800	0|1:130,53:183:99:0|1:5506151_CA_C:1834,0,5258:5506151	0/0:45,0:45:99:.:.:0,120,1800	0/0:45,0:45:99:.:.:0,113,1774	0/0:44,0:44:99:.:.:0,120,1800	0/0:62,0:62:99:.:.:0,120,1800	0/0:92,0:92:99:.:.:0,120,1800	0/0:36,0:36:99:.:.:0,102,1530	0/0:65,0:65:99:.:.:0,120,1800	0/0:42,0:42:99:.:.:0,120,1800	0/0:59,0:59:99:.:.:0,120,1800	0/0:66,0:66:99:.:.:0,120,1800	0/0:33,0:33:99:.:.:0,99,1220	0/0:62,0:62:99:.:.:0,120,1800	0/0:83,0:83:99:.:.:0,120,1800	0/0:44,0:44:99:.:.:0,107,1647	0/0:43,0:43:99:.:.:0,120,1800
Chr3	5506231	.	A	G	119.81	.	AC=3;AF=0.021;AN=144;BaseQRankSum=1.38;DP=3800;ExcessHet=0.0000;FS=0.000;InbreedingCoeff=0.5758;MLEAC=2;MLEAF=0.014;MQ=60.00;MQRankSum=0.00;QD=19.97;ReadPosRankSum=0.00;SOR=3.258	GT:AD:DP:GQ:PL	0/1:2,2:4:64:73,0,64	./.:0,0:0:0:0,0,0	0/0:47,0:47:99:0,115,1718	0/0:21,0:21:60:0,60,708	0/0:46,0:46:99:0,120,1800	0/0:30,0:30:90:0,90,1130	0/0:51,0:51:99:0,120,1800	0/0:50,0:50:99:0,109,1695	0/0:67,0:67:99:0,120,1800	0/0:74,0:74:99:0,120,1800	0/0:78,0:78:99:0,120,1800	0/0:81,0:81:99:0,120,1800	0/0:41,0:41:99:0,117,1755	0/0:57,0:57:99:0,120,1800	0/0:68,0:68:99:0,120,1800	0/0:44,0:44:99:0,117,1800	0/0:46,0:46:99:0,120,1800	0/0:56,0:56:99:0,120,1800	0/0:36,0:36:99:0,99,1518	0/0:49,0:49:99:0,120,1800	0/0:66,0:66:99:0,120,1800	0/0:45,0:45:99:0,100,1614	0/0:52,0:52:99:0,120,1800	0/0:41,0:41:99:0,115,1755	0/0:65,0:65:99:0,120,1800	0/0:80,0:80:99:0,120,1800	0/0:4,0:4:12:0,12,153	0/0:44,0:44:99:0,105,1695	0/0:47,0:47:99:0,120,1800	0/0:75,0:75:99:0,120,1800	1/1:0,2:2:6:84,6,0	0/0:67,0:67:99:0,107,1800	0/0:108,0:108:99:0,120,1800	0/0:47,0:47:99:0,109,1613	0/0:61,0:61:99:0,120,1800	0/0:35,0:35:99:0,100,1239	0/0:65,0:65:99:0,120,1800	0/0:43,0:43:99:0,114,1710	0/0:33,0:33:99:0,99,1243	0/0:34,0:34:99:0,99,1397	0/0:33,0:33:99:0,99,1174	0/0:77,0:77:99:0,120,1800	0/0:15,0:15:42:0,42,630	0/0:38,0:38:99:0,105,1575	0/0:38,0:38:99:0,105,1306	0/0:35,0:35:99:0,105,1344	0/0:48,0:48:99:0,120,1800	0/0:55,0:55:99:0,120,1800	0/0:82,0:82:99:0,120,1800	0/0:67,0:67:99:0,120,1800	0/0:38,0:38:99:0,108,1241	0/0:42,0:42:99:0,120,1800	0/0:52,0:52:99:0,120,1800	0/0:82,0:82:99:0,120,1800	0/0:35,0:35:99:0,102,1318	0/0:51,0:51:99:0,120,1800	0/0:57,0:57:99:0,120,1800	0/0:67,0:67:99:0,120,1800	0/0:45,0:45:99:0,120,1800	0/0:45,0:45:99:0,113,1774	0/0:44,0:44:99:0,120,1800	0/0:62,0:62:99:0,120,1800	0/0:92,0:92:99:0,120,1800	0/0:36,0:36:99:0,102,1530	0/0:65,0:65:99:0,120,1800	0/0:42,0:42:99:0,120,1800	0/0:59,0:59:99:0,120,1800	0/0:66,0:66:99:0,120,1800	0/0:33,0:33:99:0,99,1220	0/0:62,0:62:99:0,120,1800	0/0:83,0:83:99:0,120,1800	0/0:44,0:44:99:0,107,1647	0/0:43,0:43:99:0,120,1800
Chr3	5506356	.	G	T	452.33	.	AC=6;AF=0.041;AN=146;BaseQRankSum=-3.490e-01;DP=3769;ExcessHet=0.0000;FS=57.837;InbreedingCoeff=0.8231;MLEAC=4;MLEAF=0.027;MQ=60.00;MQRankSum=0.00;QD=34.79;ReadPosRankSum=2.50;SOR=6.183	GT:AD:DP:GQ:PL	1/1:0,4:4:12:154,12,0	1/1:0,1:1:3:40,3,0	0/0:47,0:47:99:0,115,1718	0/0:19,0:19:54:0,54,810	0/0:46,0:46:99:0,120,1800	0/0:20,0:20:60:0,60,796	0/0:51,0:51:99:0,120,1800	0/0:50,0:50:99:0,109,1695	0/0:67,0:67:99:0,120,1800	0/0:74,0:74:99:0,120,1800	0/0:78,0:78:99:0,120,1800	0/0:81,0:81:99:0,120,1800	0/0:41,0:41:99:0,117,1755	0/0:57,0:57:99:0,120,1800	0/0:68,0:68:99:0,120,1800	0/0:44,0:44:99:0,117,1800	0/0:46,0:46:99:0,120,1800	0/0:56,0:56:99:0,120,1800	0/0:29,0:29:81:0,81,1215	0/0:49,0:49:99:0,120,1800	0/0:66,0:66:99:0,120,1800	0/0:45,0:45:99:0,100,1614	0/0:52,0:52:99:0,120,1800	0/0:35,0:35:99:0,99,1331	0/0:65,0:65:99:0,120,1800	0/0:80,0:80:99:0,120,1800	0/0:12,0:12:36:0,36,445	0/0:44,0:44:99:0,105,1695	0/0:47,0:47:99:0,120,1800	0/0:75,0:75:99:0,120,1800	1/1:0,9:9:27:328,27,0	0/0:67,0:67:99:0,107,1800	0/0:108,0:108:99:0,120,1800	0/0:47,0:47:99:0,109,1613	0/0:61,0:61:99:0,120,1800	0/0:19,0:19:51:0,51,765	0/0:65,0:65:99:0,120,1800	0/0:43,0:43:99:0,114,1710	0/0:33,0:33:99:0,99,1243	0/0:34,0:34:99:0,99,1397	0/0:33,0:33:99:0,99,1174	0/0:77,0:77:99:0,120,1800	0/0:12,0:12:0:0,0,378	0/0:38,2:40:38:0,38,1379	0/0:23,0:23:63:0,63,945	0/0:35,0:35:99:0,105,1344	0/0:48,0:48:99:0,120,1800	0/0:61,0:61:74:0,74,1970	0/0:82,0:82:99:0,120,1800	0/0:67,0:67:99:0,120,1800	0/0:38,0:38:99:0,108,1241	0/0:42,0:42:99:0,120,1800	0/0:52,0:52:99:0,120,1800	0/0:82,0:82:99:0,120,1800	0/0:35,0:35:99:0,102,1318	0/0:51,0:51:99:0,120,1800	0/0:57,0:57:99:0,120,1800	0/0:64,5:69:7:0,7,2185	0/0:45,0:45:99:0,120,1800	0/0:45,0:45:99:0,113,1774	0/0:44,0:44:99:0,120,1800	0/0:62,0:62:99:0,120,1800	0/0:92,0:92:99:0,120,1800	0/0:36,0:36:99:0,102,1530	0/0:65,0:65:99:0,120,1800	0/0:42,0:42:99:0,120,1800	0/0:59,0:59:99:0,120,1800	0/0:66,0:66:99:0,120,1800	0/0:33,0:33:99:0,99,1220	0/0:62,0:62:99:0,120,1800	0/0:83,0:83:99:0,120,1800	0/0:44,0:44:99:0,107,1647	0/0:43,0:43:99:0,120,1800
Chr3	5506436	.	C	G	1834.29	.	AC=5;AF=0.034;AN=146;BaseQRankSum=1.90;DP=4076;ExcessHet=0.0000;FS=30.685;InbreedingCoeff=0.7910;MLEAC=5;MLEAF=0.034;MQ=60.00;MQRankSum=0.00;QD=18.16;ReadPosRankSum=4.42;SOR=2.702	GT:AD:DP:GQ:PL	0/1:45,21:66:99:625,0,1520	1/1:0,7:7:21:265,21,0	0/0:47,0:47:99:0,115,1718	0/0:77,0:77:99:0,120,1800	0/0:46,0:46:99:0,120,1800	0/0:70,0:70:99:0,120,1800	0/0:51,0:51:99:0,120,1800	0/0:50,0:50:99:0,109,1695	0/0:67,0:67:99:0,120,1800	0/0:74,0:74:99:0,120,1800	0/0:78,0:78:99:0,120,1800	0/0:81,0:81:99:0,120,1800	0/0:41,0:41:99:0,117,1755	0/0:57,0:57:99:0,120,1800	0/0:68,0:68:99:0,120,1800	0/0:44,0:44:99:0,117,1800	0/0:46,0:46:99:0,120,1800	0/0:56,0:56:99:0,120,1800	0/0:36,0:36:99:0,99,1485	0/0:49,0:49:99:0,120,1800	0/0:66,0:66:99:0,120,1800	0/0:45,0:45:99:0,100,1614	0/0:52,0:52:99:0,120,1800	0/0:35,0:35:99:0,102,1364	0/0:65,0:65:99:0,120,1800	0/0:80,0:80:99:0,120,1800	0/0:33,0:33:99:0,99,1277	0/0:44,0:44:99:0,105,1695	0/0:47,0:47:99:0,120,1800	0/0:75,0:75:99:0,120,1800	1/1:1,27:28:49:1015,49,0	0/0:67,0:67:99:0,107,1800	0/0:108,0:108:99:0,120,1800	0/0:47,0:47:99:0,109,1613	0/0:61,0:61:99:0,120,1800	0/0:74,0:74:99:0,120,1800	0/0:65,0:65:99:0,120,1800	0/0:43,0:43:99:0,114,1710	0/0:33,0:33:99:0,99,1243	0/0:34,0:34:99:0,99,1397	0/0:33,0:33:99:0,99,1174	0/0:77,0:77:99:0,120,1800	0/0:63,0:63:99:0,120,1800	0/0:43,0:43:99:0,107,1755	0/0:36,0:36:99:0,105,1229	0/0:35,0:35:99:0,105,1344	0/0:48,0:48:99:0,120,1800	0/0:60,0:60:99:0,100,1800	0/0:82,0:82:99:0,120,1800	0/0:67,0:67:99:0,120,1800	0/0:38,0:38:99:0,108,1241	0/0:42,0:42:99:0,120,1800	0/0:52,0:52:99:0,120,1800	0/0:82,0:82:99:0,120,1800	0/0:35,0:35:99:0,102,1318	0/0:51,0:51:99:0,120,1800	0/0:57,0:57:99:0,120,1800	0/0:87,0:87:99:0,120,1800	0/0:45,0:45:99:0,120,1800	0/0:45,0:45:99:0,113,1774	0/0:44,0:44:99:0,120,1800	0/0:62,0:62:99:0,120,1800	0/0:92,0:92:99:0,120,1800	0/0:36,0:36:99:0,102,1530	0/0:65,0:65:99:0,120,1800	0/0:42,0:42:99:0,120,1800	0/0:59,0:59:99:0,120,1800	0/0:66,0:66:99:0,120,1800	0/0:33,0:33:99:0,99,1220	0/0:62,0:62:99:0,120,1800	0/0:83,0:83:99:0,120,1800	0/0:44,0:44:99:0,107,1647	0/0:43,0:43:99:0,120,1800
Chr3	5506503	.	T	C	61537.7	.	AC=8;AF=0.055;AN=146;BaseQRankSum=-6.472e+00;DP=11208;ExcessHet=0.0006;FS=20.337;InbreedingCoeff=0.4740;MLEAC=8;MLEAF=0.055;MQ=60.00;MQRankSum=0.00;QD=9.50;ReadPosRankSum=-7.970e-01;SOR=1.570	GT:AD:DP:GQ:PL	0/1:46,536:582:18:19077,0,18	1/1:0,203:203:99:8054,611,0	0/0:47,0:47:99:0,115,1718	0/0:77,0:77:99:0,120,1800	0/0:46,0:46:99:0,120,1800	0/0:70,0:70:99:0,120,1800	0/0:51,0:51:99:0,120,1800	0/0:50,0:50:99:0,109,1695	0/0:67,0:67:99:0,120,1800	0/0:74,0:74:99:0,120,1800	0/0:78,0:78:99:0,120,1800	0/0:81,0:81:99:0,120,1800	0/0:41,0:41:99:0,117,1755	0/0:57,0:57:99:0,120,1800	0/0:68,0:68:99:0,120,1800	0/0:44,0:44:99:0,117,1800	0/0:46,0:46:99:0,120,1800	0/0:56,0:56:99:0,120,1800	0/0:36,0:36:99:0,99,1485	0/0:49,0:49:99:0,120,1800	0/0:66,0:66:99:0,120,1800	0/0:45,0:45:99:0,100,1614	0/0:52,0:52:99:0,120,1800	0/0:35,0:35:99:0,102,1364	0/0:65,0:65:99:0,120,1800	0/0:80,0:80:99:0,120,1800	0/0:33,0:33:99:0,99,1277	0/0:44,0:44:99:0,105,1695	0/0:47,0:47:99:0,120,1800	0/0:75,0:75:99:0,120,1800	1/1:2,697:699:99:27109,2021,0	0/0:67,0:67:99:0,107,1800	0/0:108,0:108:99:0,120,1800	0/0:47,0:47:99:0,109,1613	0/0:61,0:61:99:0,120,1800	0/0:74,0:74:99:0,120,1800	0/0:65,0:65:99:0,120,1800	0/0:43,0:43:99:0,114,1710	0/0:33,0:33:99:0,99,1243	0/0:34,0:34:99:0,99,1397	0/0:33,0:33:99:0,99,1174	0/0:77,0:77:99:0,120,1800	0/1:636,79:715:99:951,0,22661	0/1:1694,171:1867:99:1130,0,60933	0/0:36,0:36:99:0,105,1229	0/0:35,0:35:99:0,105,1344	0/0:48,0:48:99:0,120,1800	0/0:60,0:60:99:0,100,1800	0/0:82,0:82:99:0,120,1800	0/0:67,0:67:99:0,120,1800	0/0:38,0:38:99:0,108,1241	0/0:42,0:42:99:0,120,1800	0/0:52,0:52:99:0,120,1800	0/0:82,0:82:99:0,120,1800	0/0:35,0:35:99:0,102,1318	0/0:51,0:51:99:0,120,1800	0/0:57,0:57:99:0,120,1800	0/1:2096,316:2412:99:5306,0,73565	0/0:45,0:45:99:0,120,1800	0/0:45,0:45:99:0,113,1774	0/0:44,0:44:99:0,120,1800	0/0:62,0:62:99:0,120,1800	0/0:92,0:92:99:0,120,1800	0/0:36,0:36:99:0,102,1530	0/0:65,0:65:99:0,120,1800	0/0:42,0:42:99:0,120,1800	0/0:59,0:59:99:0,120,1800	0/0:66,0:66:99:0,120,1800	0/0:33,0:33:99:0,99,1220	0/0:62,0:62:99:0,120,1800	0/0:83,0:83:99:0,120,1800	0/0:44,0:44:99:0,107,1647	0/0:43,0:43:99:0,120,1800
Chr3	5506572	.	T	C	2858.51	.	AC=4;AF=0.027;AN=146;BaseQRankSum=5.02;DP=7846;ExcessHet=0.0006;FS=121.052;InbreedingCoeff=0.4420;MLEAC=3;MLEAF=0.021;MQ=60.00;MQRankSum=0.00;QD=19.58;ReadPosRankSum=6.24;SOR=7.351	GT:AD:DP:GQ:PL	0/1:57,34:91:99:1083,0,1991	1/1:0,3:3:9:126,9,0	0/0:47,0:47:99:0,115,1718	0/0:77,0:77:99:0,120,1800	0/0:46,0:46:99:0,120,1800	0/0:70,0:70:99:0,120,1800	0/0:51,0:51:99:0,120,1800	0/0:50,0:50:99:0,109,1695	0/0:67,0:67:99:0,120,1800	0/0:74,0:74:99:0,120,1800	0/0:78,0:78:99:0,120,1800	0/0:81,0:81:99:0,120,1800	0/0:41,0:41:99:0,117,1755	0/0:57,0:57:99:0,120,1800	0/0:68,0:68:99:0,120,1800	0/0:44,0:44:99:0,117,1800	0/0:46,0:46:99:0,120,1800	0/0:56,0:56:99:0,120,1800	0/0:36,0:36:99:0,99,1485	0/0:49,0:49:99:0,120,1800	0/0:66,0:66:99:0,120,1800	0/0:45,0:45:99:0,100,1614	0/0:52,0:52:99:0,120,1800	0/0:35,0:35:99:0,102,1364	0/0:65,0:65:99:0,120,1800	0/0:80,0:80:99:0,120,1800	0/0:33,0:33:99:0,99,1277	0/0:44,0:44:99:0,105,1695	0/0:47,0:47:99:0,120,1800	0/0:75,0:75:99:0,120,1800	0/1:5,47:52:42:1700,0,42	0/0:67,0:67:99:0,107,1800	0/0:108,0:108:99:0,120,1800	0/0:47,0:47:99:0,109,1613	0/0:61,0:61:99:0,120,1800	0/0:74,0:74:99:0,120,1800	0/0:65,0:65:99:0,120,1800	0/0:43,0:43:99:0,114,1710	0/0:33,0:33:99:0,99,1243	0/0:34,0:34:99:0,99,1397	0/0:33,0:33:99:0,99,1174	0/0:77,0:77:99:0,120,1800	0/0:558,0:558:99:0,120,1800	0/0:1542,0:1542:99:0,120,1800	0/0:36,0:36:99:0,105,1229	0/0:35,0:35:99:0,105,1344	0/0:48,0:48:99:0,120,1800	0/0:60,0:60:99:0,100,1800	0/0:82,0:82:99:0,120,1800	0/0:67,0:67:99:0,120,1800	0/0:38,0:38:99:0,108,1241	0/0:42,0:42:99:0,120,1800	0/0:52,0:52:99:0,120,1800	0/0:82,0:82:99:0,120,1800	0/0:35,0:35:99:0,102,1318	0/0:51,0:51:99:0,120,1800	0/0:57,0:57:99:0,120,1800	0/0:1735,0:1735:99:0,120,1800	0/0:45,0:45:99:0,120,1800	0/0:45,0:45:99:0,113,1774	0/0:44,0:44:99:0,120,1800	0/0:62,0:62:99:0,120,1800	0/0:92,0:92:99:0,120,1800	0/0:36,0:36:99:0,102,1530	0/0:65,0:65:99:0,120,1800	0/0:42,0:42:99:0,120,1800	0/0:59,0:59:99:0,120,1800	0/0:66,0:66:99:0,120,1800	0/0:33,0:33:99:0,99,1220	0/0:62,0:62:99:0,120,1800	0/0:83,0:83:99:0,120,1800	0/0:44,0:44:99:0,107,1647	0/0:43,0:43:99:0,120,1800
Chr3	5506596	.	C	A	5033.05	.	AC=5;AF=0.034;AN=146;BaseQRankSum=7.03;DP=8001;ExcessHet=0.0000;FS=81.024;InbreedingCoeff=0.7929;MLEAC=5;MLEAF=0.034;MQ=60.00;MQRankSum=0.00;QD=26.49;ReadPosRankSum=1.26;SOR=4.260	GT:AD:DP:GQ:PL	0/1:55,45:100:99:1524,0,1754	1/1:0,36:36:99:1506,108,0	0/0:47,0:47:99:0,115,1718	0/0:77,0:77:99:0,120,1800	0/0:46,0:46:99:0,120,1800	0/0:70,0:70:99:0,120,1800	0/0:51,0:51:99:0,120,1800	0/0:50,0:50:99:0,109,1695	0/0:67,0:67:99:0,120,1800	0/0:74,0:74:99:0,120,1800	0/0:78,0:78:99:0,120,1800	0/0:81,0:81:99:0,120,1800	0/0:41,0:41:99:0,117,1755	0/0:57,0:57:99:0,120,1800	0/0:68,0:68:99:0,120,1800	0/0:44,0:44:99:0,117,1800	0/0:46,0:46:99:0,120,1800	0/0:56,0:56:99:0,120,1800	0/0:36,0:36:99:0,99,1485	0/0:49,0:49:99:0,120,1800	0/0:66,0:66:99:0,120,1800	0/0:45,0:45:99:0,100,1614	0/0:52,0:52:99:0,120,1800	0/0:35,0:35:99:0,102,1364	0/0:65,0:65:99:0,120,1800	0/0:80,0:80:99:0,120,1800	0/0:33,0:33:99:0,99,1277	0/0:44,0:44:99:0,105,1695	0/0:47,0:47:99:0,120,1800	0/0:75,0:75:99:0,120,1800	1/1:2,52:54:85:2074,85,0	0/0:67,0:67:99:0,107,1800	0/0:108,0:108:99:0,120,1800	0/0:47,0:47:99:0,109,1613	0/0:61,0:61:99:0,120,1800	0/0:74,0:74:99:0,120,1800	0/0:65,0:65:99:0,120,1800	0/0:43,0:43:99:0,114,1710	0/0:33,0:33:99:0,99,1243	0/0:34,0:34:99:0,99,1397	0/0:33,0:33:99:0,99,1174	0/0:77,0:77:99:0,120,1800	0/0:558,0:558:99:0,120,1800	0/0:1542,0:1542:99:0,120,1800	0/0:36,0:36:99:0,105,1229	0/0:35,0:35:99:0,105,1344	0/0:48,0:48:99:0,120,1800	0/0:60,0:60:99:0,100,1800	0/0:82,0:82:99:0,120,1800	0/0:67,0:67:99:0,120,1800	0/0:38,0:38:99:0,108,1241	0/0:42,0:42:99:0,120,1800	0/0:52,0:52:99:0,120,1800	0/0:82,0:82:99:0,120,1800	0/0:35,0:35:99:0,102,1318	0/0:51,0:51:99:0,120,1800	0/0:57,0:57:99:0,120,1800	0/0:1735,0:1735:99:0,120,1800	0/0:45,0:45:99:0,120,1800	0/0:45,0:45:99:0,113,1774	0/0:44,0:44:99:0,120,1800	0/0:62,0:62:99:0,120,1800	0/0:92,0:92:99:0,120,1800	0/0:36,0:36:99:0,102,1530	0/0:65,0:65:99:0,120,1800	0/0:42,0:42:99:0,120,1800	0/0:59,0:59:99:0,120,1800	0/0:66,0:66:99:0,120,1800	0/0:33,0:33:99:0,99,1220	0/0:62,0:62:99:0,120,1800	0/0:83,0:83:99:0,120,1800	0/0:44,0:44:99:0,107,1647	0/0:43,0:43:99:0,120,1800
Chr3	5506638	.	C	T	3433.21	.	AC=5;AF=0.034;AN=146;BaseQRankSum=4.57;DP=8017;ExcessHet=0.0000;FS=2.029;InbreedingCoeff=0.7745;MLEAC=4;MLEAF=0.027;MQ=60.00;MQRankSum=0.00;QD=21.32;ReadPosRankSum=2.76;SOR=0.882	GT:AD:DP:GQ:PL	0/1:59,34:93:99:1050,0,1961	1/1:0,24:24:70:957,70,0	0/0:47,0:47:99:0,115,1718	0/0:77,0:77:99:0,120,1800	0/0:46,0:46:99:0,120,1800	0/0:70,0:70:99:0,120,1800	0/0:51,0:51:99:0,120,1800	0/0:50,0:50:99:0,109,1695	0/0:67,0:67:99:0,120,1800	0/0:74,0:74:99:0,120,1800	0/0:78,0:78:99:0,120,1800	0/0:81,0:81:99:0,120,1800	0/0:41,0:41:99:0,117,1755	0/0:57,0:57:99:0,120,1800	0/0:68,0:68:99:0,120,1800	0/0:44,0:44:99:0,117,1800	0/0:46,0:46:99:0,120,1800	0/0:56,0:56:99:0,120,1800	0/0:36,0:36:99:0,99,1485	0/0:49,0:49:99:0,120,1800	0/0:66,0:66:99:0,120,1800	0/0:45,0:45:99:0,100,1614	0/0:52,0:52:99:0,120,1800	0/0:35,0:35:99:0,102,1364	0/0:65,0:65:99:0,120,1800	0/0:80,0:80:99:0,120,1800	0/0:33,0:33:99:0,99,1277	0/0:44,0:44:99:0,105,1695	0/0:47,0:47:99:0,120,1800	0/0:75,0:75:99:0,120,1800	1/1:3,41:44:11:1493,11,0	0/0:67,0:67:99:0,107,1800	0/0:108,0:108:99:0,120,1800	0/0:47,0:47:99:0,109,1613	0/0:61,0:61:99:0,120,1800	0/0:74,0:74:99:0,120,1800	0/0:65,0:65:99:0,120,1800	0/0:43,0:43:99:0,114,1710	0/0:33,0:33:99:0,99,1243	0/0:34,0:34:99:0,99,1397	0/0:33,0:33:99:0,99,1174	0/0:77,0:77:99:0,120,1800	0/0:558,0:558:99:0,120,1800	0/0:1542,0:1542:99:0,120,1800	0/0:36,0:36:99:0,105,1229	0/0:35,0:35:99:0,105,1344	0/0:48,0:48:99:0,120,1800	0/0:60,0:60:99:0,100,1800	0/0:82,0:82:99:0,120,1800	0/0:67,0:67:99:0,120,1800	0/0:38,0:38:99:0,108,1241	0/0:42,0:42:99:0,120,1800	0/0:52,0:52:99:0,120,1800	0/0:82,0:82:99:0,120,1800	0/0:35,0:35:99:0,102,1318	0/0:51,0:51:99:0,120,1800	0/0:57,0:57:99:0,120,1800	0/0:1735,0:1735:99:0,120,1800	0/0:45,0:45:99:0,120,1800	0/0:45,0:45:99:0,113,1774	0/0:44,0:44:99:0,120,1800	0/0:62,0:62:99:0,120,1800	0/0:92,0:92:99:0,120,1800	0/0:36,0:36:99:0,102,1530	0/0:65,0:65:99:0,120,1800	0/0:42,0:42:99:0,120,1800	0/0:59,0:59:99:0,120,1800	0/0:66,0:66:99:0,120,1800	0/0:33,0:33:99:0,99,1220	0/0:62,0:62:99:0,120,1800	0/0:83,0:83:99:0,120,1800	0/0:44,0:44:99:0,107,1647	0/0:43,0:43:99:0,120,1800
Chr3	5506665	.	C	T	367.67	.	AC=4;AF=0.027;AN=146;BaseQRankSum=-2.132e+00;DP=7911;ExcessHet=0.0006;FS=0.000;InbreedingCoeff=0.4573;MLEAC=3;MLEAF=0.021;MQ=60.00;MQRankSum=0.00;QD=4.84;ReadPosRankSum=0.274;SOR=0.754	GT:AD:DP:GQ:PL	0/1:54,6:60:37:37,0,1931	1/1:0,4:4:11:98,11,0	0/0:47,0:47:99:0,115,1718	0/0:77,0:77:99:0,120,1800	0/0:46,0:46:99:0,120,1800	0/0:70,0:70:99:0,120,1800	0/0:51,0:51:99:0,120,1800	0/0:50,0:50:99:0,109,1695	0/0:67,0:67:99:0,120,1800	0/0:74,0:74:99:0,120,1800	0/0:78,0:78:99:0,120,1800	0/0:81,0:81:99:0,120,1800	0/0:41,0:41:99:0,117,1755	0/0:57,0:57:99:0,120,1800	0/0:68,0:68:99:0,120,1800	0/0:44,0:44:99:0,117,1800	0/0:46,0:46:99:0,120,1800	0/0:56,0:56:99:0,120,1800	0/0:36,0:36:99:0,99,1485	0/0:49,0:49:99:0,120,1800	0/0:66,0:66:99:0,120,1800	0/0:45,0:45:99:0,100,1614	0/0:52,0:52:99:0,120,1800	0/0:35,0:35:99:0,102,1364	0/0:65,0:65:99:0,120,1800	0/0:80,0:80:99:0,120,1800	0/0:33,0:33:99:0,99,1277	0/0:44,0:44:99:0,105,1695	0/0:47,0:47:99:0,120,1800	0/0:75,0:75:99:0,120,1800	0/1:2,10:14:43:333,0,43	0/0:67,0:67:99:0,107,1800	0/0:108,0:108:99:0,120,1800	0/0:47,0:47:99:0,109,1613	0/0:61,0:61:99:0,120,1800	0/0:74,0:74:99:0,120,1800	0/0:65,0:65:99:0,120,1800	0/0:43,0:43:99:0,114,1710	0/0:33,0:33:99:0,99,1243	0/0:34,0:34:99:0,99,1397	0/0:33,0:33:99:0,99,1174	0/0:77,0:77:99:0,120,1800	0/0:558,0:558:99:0,120,1800	0/0:1542,0:1542:99:0,120,1800	0/0:36,0:36:99:0,105,1229	0/0:35,0:35:99:0,105,1344	0/0:48,0:48:99:0,120,1800	0/0:60,0:60:99:0,100,1800	0/0:82,0:82:99:0,120,1800	0/0:67,0:67:99:0,120,1800	0/0:38,0:38:99:0,108,1241	0/0:42,0:42:99:0,120,1800	0/0:52,0:52:99:0,120,1800	0/0:82,0:82:99:0,120,1800	0/0:35,0:35:99:0,102,1318	0/0:51,0:51:99:0,120,1800	0/0:57,0:57:99:0,120,1800	0/0:1735,0:1735:99:0,120,1800	0/0:45,0:45:99:0,120,1800	0/0:45,0:45:99:0,113,1774	0/0:44,0:44:99:0,120,1800	0/0:62,0:62:99:0,120,1800	0/0:92,0:92:99:0,120,1800	0/0:36,0:36:99:0,102,1530	0/0:65,0:65:99:0,120,1800	0/0:42,0:42:99:0,120,1800	0/0:59,0:59:99:0,120,1800	0/0:66,0:66:99:0,120,1800	0/0:33,0:33:99:0,99,1220	0/0:62,0:62:99:0,120,1800	0/0:83,0:83:99:0,120,1800	0/0:44,0:44:99:0,107,1647	0/0:43,0:43:99:0,120,1800
Chr3	5506692	.	T	G	9910.05	.	AC=5;AF=0.034;AN=146;BaseQRankSum=4.98;DP=8135;ExcessHet=0.0000;FS=23.639;InbreedingCoeff=0.7929;MLEAC=5;MLEAF=0.034;MQ=60.00;MQRankSum=0.00;QD=32.07;ReadPosRankSum=1.34;SOR=1.961	GT:AD:DP:GQ:PL	0/1:47,94:141:99:3423,0,1376	1/1:0,57:57:99:2342,172,0	0/0:47,0:47:99:0,115,1718	0/0:77,0:77:99:0,120,1800	0/0:46,0:46:99:0,120,1800	0/0:70,0:70:99:0,120,1800	0/0:51,0:51:99:0,120,1800	0/0:50,0:50:99:0,109,1695	0/0:67,0:67:99:0,120,1800	0/0:74,0:74:99:0,120,1800	0/0:78,0:78:99:0,120,1800	0/0:81,0:81:99:0,120,1800	0/0:41,0:41:99:0,117,1755	0/0:57,0:57:99:0,120,1800	0/0:68,0:68:99:0,120,1800	0/0:44,0:44:99:0,117,1800	0/0:46,0:46:99:0,120,1800	0/0:56,0:56:99:0,120,1800	0/0:36,0:36:99:0,99,1485	0/0:49,0:49:99:0,120,1800	0/0:66,0:66:99:0,120,1800	0/0:45,0:45:99:0,100,1614	0/0:52,0:52:99:0,120,1800	0/0:35,0:35:99:0,102,1364	0/0:65,0:65:99:0,120,1800	0/0:80,0:80:99:0,120,1800	0/0:33,0:33:99:0,99,1277	0/0:44,0:44:99:0,105,1695	0/0:47,0:47:99:0,120,1800	0/0:75,0:75:99:0,120,1800	1/1:5,106:111:99:4216,176,0	0/0:67,0:67:99:0,107,1800	0/0:108,0:108:99:0,120,1800	0/0:47,0:47:99:0,109,1613	0/0:61,0:61:99:0,120,1800	0/0:74,0:74:99:0,120,1800	0/0:65,0:65:99:0,120,1800	0/0:43,0:43:99:0,114,1710	0/0:33,0:33:99:0,99,1243	0/0:34,0:34:99:0,99,1397	0/0:33,0:33:99:0,99,1174	0/0:77,0:77:99:0,120,1800	0/0:558,0:558:99:0,120,1800	0/0:1542,0:1542:99:0,120,1800	0/0:36,0:36:99:0,105,1229	0/0:35,0:35:99:0,105,1344	0/0:48,0:48:99:0,120,1800	0/0:60,0:60:99:0,100,1800	0/0:82,0:82:99:0,120,1800	0/0:67,0:67:99:0,120,1800	0/0:38,0:38:99:0,108,1241	0/0:42,0:42:99:0,120,1800	0/0:52,0:52:99:0,120,1800	0/0:82,0:82:99:0,120,1800	0/0:35,0:35:99:0,102,1318	0/0:51,0:51:99:0,120,1800	0/0:57,0:57:99:0,120,1800	0/0:1735,0:1735:99:0,120,1800	0/0:45,0:45:99:0,120,1800	0/0:45,0:45:99:0,113,1774	0/0:44,0:44:99:0,120,1800	0/0:62,0:62:99:0,120,1800	0/0:92,0:92:99:0,120,1800	0/0:36,0:36:99:0,102,1530	0/0:65,0:65:99:0,120,1800	0/0:42,0:42:99:0,120,1800	0/0:59,0:59:99:0,120,1800	0/0:66,0:66:99:0,120,1800	0/0:33,0:33:99:0,99,1220	0/0:62,0:62:99:0,120,1800	0/0:83,0:83:99:0,120,1800	0/0:44,0:44:99:0,107,1647	0/0:43,0:43:99:0,120,1800
Chr3	5506763	.	T	C	6632.05	.	AC=5;AF=0.034;AN=146;BaseQRankSum=7.40;DP=8928;ExcessHet=0.0000;FS=212.693;InbreedingCoeff=0.7929;MLEAC=5;MLEAF=0.034;MQ=60.00;MQRankSum=0.00;QD=30.85;ReadPosRankSum=4.05;SOR=5.619	GT:AD:DP:GQ:PL	0/1:39,63:102:99:2272,0,1036	1/1:0,14:14:42:587,42,0	0/0:47,0:47:99:0,115,1718	0/0:77,0:77:99:0,120,1800	0/0:46,0:46:99:0,120,1800	0/0:70,0:70:99:0,120,1800	0/0:51,0:51:99:0,120,1800	0/0:50,0:50:99:0,109,1695	0/0:67,0:67:99:0,120,1800	0/0:74,0:74:99:0,120,1800	0/0:78,0:78:99:0,120,1800	0/0:81,0:81:99:0,120,1800	0/0:41,0:41:99:0,117,1755	0/0:57,0:57:99:0,120,1800	0/0:68,0:68:99:0,120,1800	0/0:44,0:44:99:0,117,1800	0/0:46,0:46:99:0,120,1800	0/0:56,0:56:99:0,120,1800	0/0:36,0:36:99:0,99,1485	0/0:49,0:49:99:0,120,1800	0/0:66,0:66:99:0,120,1800	0/0:45,0:45:99:0,100,1614	0/0:52,0:52:99:0,120,1800	0/0:35,0:35:99:0,102,1364	0/0:65,0:65:99:0,120,1800	0/0:80,0:80:99:0,120,1800	0/0:33,0:33:99:0,99,1277	0/0:44,0:44:99:0,105,1695	0/0:47,0:47:99:0,120,1800	0/0:75,0:75:99:0,120,1800	1/1:2,97:99:99:3844,222,0	0/0:67,0:67:99:0,107,1800	0/0:108,0:108:99:0,120,1800	0/0:47,0:47:99:0,109,1613	0/0:61,0:61:99:0,120,1800	0/0:74,0:74:99:0,120,1800	0/0:65,0:65:99:0,120,1800	0/0:43,0:43:99:0,114,1710	0/0:33,0:33:99:0,99,1243	0/0:34,0:34:99:0,99,1397	0/0:33,0:33:99:0,99,1174	0/0:77,0:77:99:0,120,1800	0/0:558,0:558:99:0,120,1800	0/0:1542,0:1542:99:0,120,1800	0/0:36,0:36:99:0,105,1229	0/0:35,0:35:99:0,105,1344	0/0:48,0:48:99:0,120,1800	0/0:60,0:60:99:0,100,1800	0/0:82,0:82:99:0,120,1800	0/0:67,0:67:99:0,120,1800	0/0:38,0:38:99:0,108,1241	0/0:42,0:42:99:0,120,1800	0/0:52,0:52:99:0,120,1800	0/0:82,0:82:99:0,120,1800	0/0:35,0:35:99:0,102,1318	0/0:51,0:51:99:0,120,1800	0/0:57,0:57:99:0,120,1800	0/0:1735,0:1735:99:0,120,1800	0/0:45,0:45:99:0,120,1800	0/0:45,0:45:99:0,113,1774	0/0:44,0:44:99:0,120,1800	0/0:62,0:62:99:0,120,1800	0/0:92,0:92:99:0,120,1800	0/0:36,0:36:99:0,102,1530	0/0:65,0:65:99:0,120,1800	0/0:42,0:42:99:0,120,1800	0/0:59,0:59:99:0,120,1800	0/0:66,0:66:99:0,120,1800	0/0:33,0:33:99:0,99,1220	0/0:62,0:62:99:0,120,1800	0/0:83,0:83:99:0,120,1800	0/0:44,0:44:99:0,107,1647	0/0:43,0:43:99:0,120,1800
Chr3	5506797	.	G	T	6.65257e+06	.	AC=141;AF=0.966;AN=146;BaseQRankSum=0.187;DP=191465;ExcessHet=0.0000;FS=0.000;InbreedingCoeff=0.7929;MLEAC=141;MLEAF=0.966;MQ=60.00;MQRankSum=0.00;QD=28.13;ReadPosRankSum=-1.700e-02;SOR=0.249	GT:AD:DP:GQ:PL	0/1:57,31:88:99:989,0,2032	0/0:50,0:50:99:0,120,1800	1/1:0,2580:2580:99:103862,7760,0	1/1:0,451:451:99:18429,1357,0	1/1:0,2373:2373:99:95882,7141,0	1/1:0,900:900:99:36509,2708,0	1/1:0,2918:2918:99:119078,8784,0	1/1:0,2833:2833:99:116600,8532,0	1/1:0,2913:2915:99:118065,8793,0	1/1:0,2992:2992:99:117287,9000,0	1/1:1,2792:2795:99:113002,8422,0	1/1:0,3054:3054:99:124501,9177,0	1/1:0,3226:3226:99:128081,9721,0	1/1:1,2708:2709:99:106757,8142,0	1/1:0,2884:2884:99:113267,8672,0	1/1:0,2893:2893:99:116832,8699,0	1/1:1,3026:3027:99:116592,9105,0	1/1:0,2674:2674:99:108898,8043,0	1/1:0,1083:1083:99:43785,3259,0	1/1:1,2508:2509:99:101518,7509,0	1/1:0,2634:2634:99:94845,7927,0	1/1:2,2806:2808:99:111241,8375,0	1/1:0,2967:2969:99:117853,8938,0	1/1:0,899:899:99:36222,2705,0	1/1:0,2576:2576:99:105096,7746,0	1/1:0,3089:3089:99:126264,9290,0	1/1:23,647:670:99:25979,1054,0	1/1:0,2310:2310:99:91665,6951,0	1/1:0,2523:2523:99:98900,7591,0	1/1:1,2962:2963:99:120429,8899,0	0/0:53,0:53:99:0,120,1800	1/1:47,2315:2362:99:89209,5351,0	1/1:49,2325:2374:99:90122,5172,0	1/1:0,2671:2671:99:104522,8029,0	1/1:1,2862:2863:99:117424,8580,0	1/1:0,1025:1025:99:41616,3085,0	1/1:0,2433:2433:99:98831,7319,0	1/1:0,2500:2500:99:102587,7521,0	1/1:1,2598:2599:99:104834,7806,0	1/1:2,2608:2610:99:105847,7777,0	1/1:0,2277:2277:99:89594,6848,0	1/1:1,2497:2498:99:101227,7505,0	1/1:41,491:532:40:18463,40,0	1/1:49,1362:1411:99:53643,2364,0	1/1:0,1667:1667:99:69171,5017,0	1/1:0,990:990:99:40528,2979,0	1/1:0,2834:2834:99:116528,8530,0	1/1:48,1229:1277:99:43125,2113,0	1/1:1,3141:3142:99:128018,9414,0	1/1:0,2625:2625:99:103550,7901,0	1/1:0,1884:1884:99:65310,5672,0	1/1:0,2862:2862:99:104424,8616,0	1/1:0,2635:2635:99:105850,7924,0	1/1:0,2670:2670:99:105704,8032,0	1/1:6,2122:2128:99:83596,6159,0	1/1:1,2689:2690:99:109929,8077,0	1/1:0,3077:3079:99:124667,9282,0	1/1:51,1499:1550:99:59166,2608,0	1/1:0,2476:2476:99:99682,7449,0	1/1:0,937:937:99:37842,2819,0	1/1:18,2275:2293:99:89319,6383,0	1/1:1,2745:2746:99:111329,8251,0	1/1:0,3260:3260:99:125960,9803,0	1/1:0,2716:2716:99:107655,8171,0	1/1:1,2103:2104:99:83398,6325,0	1/1:1,2690:2691:99:110089,8056,0	1/1:0,3144:3144:99:124457,9460,0	1/1:0,3110:3110:99:126603,9352,0	1/1:0,2317:2317:99:91410,6968,0	1/1:1,3000:3001:99:118326,8987,0	1/1:1,3029:3030:99:123598,9075,0	1/1:0,2049:2049:99:80926,6164,0	1/1:0,2898:2898:99:114688,8720,0
Chr3	5506838	.	C	T	4027.05	.	AC=5;AF=0.034;AN=146;BaseQRankSum=3.78;DP=5308;ExcessHet=0.0000;FS=5.264;InbreedingCoeff=0.7929;MLEAC=5;MLEAF=0.034;MQ=60.00;MQRankSum=0.00;QD=29.18;ReadPosRankSum=2.59;SOR=0.221	GT:AD:DP:GQ:PL	0/1:29,34:63:99:1172,0,917	1/1:0,26:26:78:1068,78,0	0/0:43,0:43:99:0,102,1530	0/0:53,0:53:99:0,99,1485	0/0:47,0:47:99:0,102,1530	0/0:135,0:135:99:0,114,1710	0/0:47,0:47:99:0,99,1485	0/0:40,0:40:99:0,99,1485	0/0:51,0:51:99:0,99,1485	0/0:38,0:38:99:0,102,1530	0/0:43,0:43:99:0,105,1575	0/0:51,0:51:99:0,120,1800	0/0:37,0:37:99:0,99,1485	0/0:39,0:39:99:0,99,1485	0/0:45,0:45:99:0,114,1710	0/0:48,0:48:99:0,111,1665	0/0:43,0:43:99:0,99,1485	0/0:42,0:42:99:0,105,1575	0/0:103,0:103:99:0,120,1800	0/0:45,0:45:99:0,108,1620	0/0:44,0:44:99:0,99,1485	0/0:41,0:41:99:0,102,1530	0/0:43,0:43:99:0,108,1620	0/0:63,0:63:99:0,117,1755	0/0:39,0:39:99:0,99,1485	0/0:41,0:41:99:0,105,1575	0/0:136,0:136:99:0,120,1800	0/0:54,0:54:99:0,102,1530	0/0:42,0:42:99:0,102,1530	0/0:42,0:42:99:0,105,1575	1/1:1,48:49:99:1858,107,0	0/0:38,0:38:99:0,105,1575	0/0:43,0:43:99:0,99,1485	0/0:47,0:47:99:0,99,1485	0/0:49,0:49:99:0,105,1575	0/0:153,0:153:99:0,120,1800	0/0:40,0:40:99:0,102,1530	0/0:43,0:43:99:0,111,1665	0/0:45,0:45:99:0,114,1710	0/0:42,0:42:99:0,99,1485	0/0:41,0:41:99:0,105,1575	0/0:59,0:59:99:0,99,1485	0/0:228,0:228:99:0,120,1800	0/0:486,0:486:99:0,120,1800	0/0:43,0:43:99:0,105,1575	0/0:46,0:46:99:0,111,1665	0/0:50,0:50:99:0,110,1800	0/0:459,0:459:99:0,120,1800	0/0:48,0:48:99:0,116,1800	0/0:38,0:38:99:0,99,1485	0/0:45,0:45:99:0,99,1485	0/0:40,0:40:99:0,99,1485	0/0:42,0:42:99:0,111,1665	0/0:41,0:41:99:0,99,1485	0/0:54,0:54:99:0,102,1530	0/0:42,0:42:99:0,108,1620	0/0:55,0:55:99:0,99,1485	0/0:445,0:445:99:0,120,1800	0/0:54,0:54:99:0,108,1620	0/0:64,0:64:99:0,114,1710	0/0:42,0:42:99:0,102,1530	0/0:39,0:39:99:0,99,1485	0/0:42,0:42:99:0,100,1530	0/0:39,0:39:99:0,102,1530	0/0:38,0:38:99:0,99,1485	0/0:44,0:44:99:0,99,1485	0/0:41,0:41:99:0,99,1485	0/0:51,0:51:99:0,120,1800	0/0:46,0:46:99:0,105,1575	0/0:43,0:43:99:0,105,1575	0/0:43,0:43:99:0,105,1575	0/0:46,0:46:99:0,108,1620	0/0:48,0:48:99:0,108,1620
Chr3	5506885	.	A	AT	9412.88	.	AC=9;AF=0.062;AN=146;BaseQRankSum=0.887;DP=5267;ExcessHet=0.0018;FS=4.385;InbreedingCoeff=0.4079;MLEAC=9;MLEAF=0.062;MQ=60.00;MQRankSum=0.00;QD=6.41;ReadPosRankSum=1.16;SOR=1.870	GT:AD:DP:GQ:PL	0/1:12,80:92:99:2246,0,105	1/1:1,55:56:99:1719,139,0	0/0:43,0:43:99:0,102,1530	0/0:53,0:53:99:0,99,1485	0/0:47,0:47:99:0,102,1530	0/0:135,0:135:99:0,114,1710	0/0:47,0:47:99:0,99,1485	0/0:40,0:40:99:0,99,1485	0/0:51,0:51:99:0,99,1485	0/0:38,0:38:99:0,102,1530	0/0:43,0:43:99:0,105,1575	0/0:51,0:51:99:0,120,1800	0/0:37,0:37:99:0,99,1485	0/0:39,0:39:99:0,99,1485	0/0:45,0:45:99:0,114,1710	0/0:48,0:48:99:0,111,1665	0/0:43,0:43:99:0,99,1485	0/0:42,0:42:99:0,105,1575	0/0:103,0:103:99:0,120,1800	0/0:45,0:45:99:0,108,1620	0/0:44,0:44:99:0,99,1485	0/0:41,0:41:99:0,102,1530	0/0:43,0:43:99:0,108,1620	0/0:63,0:63:99:0,117,1755	0/0:39,0:39:99:0,99,1485	0/0:41,0:41:99:0,105,1575	0/0:117,11:128:56:0,56,3376	0/0:54,0:54:99:0,102,1530	0/0:42,0:42:99:0,102,1530	0/0:42,0:42:99:0,105,1575	1/1:0,92:92:99:2903,276,0	0/0:38,0:38:99:0,105,1575	0/0:43,0:43:99:0,99,1485	0/0:47,0:47:99:0,99,1485	0/0:49,0:49:99:0,105,1575	0/0:153,0:153:99:0,120,1800	0/0:40,0:40:99:0,102,1530	0/0:43,0:43:99:0,111,1665	0/0:45,0:45:99:0,114,1710	0/0:42,0:42:99:0,99,1485	0/0:41,0:41:99:0,105,1575	0/0:59,0:59:99:0,99,1485	0/1:130,50:180:99:1049,0,3598	0/1:315,44:359:99:318,0,8950	0/0:43,0:43:99:0,105,1575	0/0:46,0:46:99:0,111,1665	0/0:50,0:50:99:0,110,1800	0/1:299,49:348:99:489,0,8471	0/0:48,0:48:99:0,116,1800	0/0:38,0:38:99:0,99,1485	0/0:45,0:45:99:0,99,1485	0/0:40,0:40:99:0,99,1485	0/0:42,0:42:99:0,111,1665	0/0:41,0:41:99:0,99,1485	0/0:54,0:54:99:0,102,1530	0/0:42,0:42:99:0,108,1620	0/0:55,0:55:99:0,99,1485	0/1:285,57:342:99:783,0,8065	0/0:54,0:54:99:0,108,1620	0/0:64,0:64:99:0,114,1710	0/0:42,0:42:99:0,102,1530	0/0:39,0:39:99:0,99,1485	0/0:42,0:42:99:0,100,1530	0/0:39,0:39:99:0,102,1530	0/0:38,0:38:99:0,99,1485	0/0:44,0:44:99:0,99,1485	0/0:41,0:41:99:0,99,1485	0/0:51,0:51:99:0,120,1800	0/0:46,0:46:99:0,105,1575	0/0:43,0:43:99:0,105,1575	0/0:43,0:43:99:0,105,1575	0/0:46,0:46:99:0,108,1620	0/0:48,0:48:99:0,108,1620
Chr3	5506937	.	AAATT	A	230.5	.	AC=6;AF=0.042;AN=144;BaseQRankSum=-3.760e-01;DP=3128;ExcessHet=0.0000;FS=3.570;InbreedingCoeff=0.5779;MLEAC=4;MLEAF=0.028;MQ=60.00;MQRankSum=0.00;QD=2.62;ReadPosRankSum=1.13;SOR=0.170	GT:AD:DP:GQ:PGT:PID:PL:PS	./.:1,0:1:0:.:.:0,0,0	1/1:0,2:2:7:.:.:92,7,0	0/0:43,0:43:99:.:.:0,102,1530	0/0:10,0:10:30:.:.:0,30,380	0/0:47,0:47:99:.:.:0,102,1530	0/0:13,0:13:36:.:.:0,36,540	0/0:47,0:47:99:.:.:0,99,1485	0/0:40,0:40:99:.:.:0,99,1485	0/0:51,0:51:99:.:.:0,99,1485	0/0:38,0:38:99:.:.:0,102,1530	0/0:43,0:43:99:.:.:0,105,1575	0/0:51,0:51:99:.:.:0,120,1800	0/0:37,0:37:99:.:.:0,99,1485	0/0:39,0:39:99:.:.:0,99,1485	0/0:45,0:45:99:.:.:0,114,1710	0/0:48,0:48:99:.:.:0,111,1665	0/0:43,0:43:99:.:.:0,99,1485	0/0:42,0:42:99:.:.:0,105,1575	0/0:48,0:48:93:.:.:0,93,1395	0/0:45,0:45:99:.:.:0,108,1620	0/0:44,0:44:99:.:.:0,99,1485	0/0:41,0:41:99:.:.:0,102,1530	0/0:43,0:43:99:.:.:0,108,1620	0/0:17,0:17:48:.:.:0,48,720	0/0:39,0:39:99:.:.:0,99,1485	0/0:41,0:41:99:.:.:0,105,1575	0/0:6,0:6:15:.:.:0,15,225	0/0:54,0:54:99:.:.:0,102,1530	0/0:42,0:42:99:.:.:0,102,1530	0/0:42,0:42:99:.:.:0,105,1575	1|1:0,2:2:7:1|1:5506937_AAATT_A:91,7,0:5506937	0/0:38,0:38:99:.:.:0,105,1575	0/0:43,0:43:99:.:.:0,99,1485	0/0:47,0:47:99:.:.:0,99,1485	0/0:49,0:49:99:.:.:0,105,1575	0/0:29,0:29:72:.:.:0,72,1080	0/0:40,0:40:99:.:.:0,102,1530	0/0:43,0:43:99:.:.:0,111,1665	0/0:45,0:45:99:.:.:0,114,1710	0/0:42,0:42:99:.:.:0,99,1485	0/0:41,0:41:99:.:.:0,105,1575	0/0:59,0:59:99:.:.:0,99,1485	0/1:17,2:19:34:.:.:34,0,692	0/0:44,0:44:99:.:.:0,102,1530	0/0:43,0:43:99:.:.:0,105,1575	0/0:37,0:37:84:.:.:0,84,1260	0/0:50,0:50:99:.:.:0,110,1800	0|0:43,2:45:45:0|1:5506937_AAATT_A:0,45,1728:5506937	0/0:48,0:48:99:.:.:0,116,1800	0/0:38,0:38:99:.:.:0,99,1485	0/0:45,0:45:99:.:.:0,99,1485	0/0:40,0:40:99:.:.:0,99,1485	0/0:42,0:42:99:.:.:0,111,1665	0/0:41,0:41:99:.:.:0,99,1485	0/0:54,0:54:99:.:.:0,102,1530	0/0:42,0:42:99:.:.:0,108,1620	0/0:55,0:55:99:.:.:0,99,1485	0/1:59,6:65:77:.:.:77,0,2354	0/0:54,0:54:99:.:.:0,108,1620	0/0:19,0:19:54:.:.:0,54,810	0/0:42,0:42:99:.:.:0,102,1530	0/0:39,0:39:99:.:.:0,99,1485	0/0:42,0:42:99:.:.:0,100,1530	0/0:39,0:39:99:.:.:0,102,1530	0/0:38,0:38:99:.:.:0,99,1485	0/0:44,0:44:99:.:.:0,99,1485	0/0:41,0:41:99:.:.:0,99,1485	0/0:51,0:51:99:.:.:0,120,1800	0/0:46,0:46:99:.:.:0,105,1575	0/0:43,0:43:99:.:.:0,105,1575	0/0:43,0:43:99:.:.:0,105,1575	0/0:46,0:46:99:.:.:0,108,1620	0/0:48,0:48:99:.:.:0,108,1620
Chr3	5506960	.	T	TA	65.4	.	AC=2;AF=0.014;AN=144;BaseQRankSum=1.56;DP=2618;ExcessHet=0.0000;FS=9.208;InbreedingCoeff=0.7047;MLEAC=1;MLEAF=6.944e-03;MQ=60.00;MQRankSum=0.00;QD=32.70;ReadPosRankSum=0.680;SOR=0.038	GT:AD:DP:GQ:PGT:PID:PL:PS	0/0:2,0:2:6:.:.:0,6,74	./.:0,0:0:0:.:.:0,0,0	0/0:43,0:43:99:.:.:0,102,1530	0/0:14,0:14:27:.:.:0,27,405	0/0:36,0:36:93:.:.:0,93,1395	0/0:7,0:7:12:.:.:0,12,180	0/0:47,0:47:99:.:.:0,99,1485	0/0:40,0:40:99:.:.:0,99,1485	0/0:51,0:51:99:.:.:0,99,1485	0/0:38,0:38:99:.:.:0,102,1530	0/0:43,0:43:99:.:.:0,105,1575	0/0:51,0:51:99:.:.:0,120,1800	0/0:37,0:37:99:.:.:0,99,1485	0/0:39,0:39:99:.:.:0,99,1485	0/0:45,0:45:99:.:.:0,114,1710	0/0:48,0:48:99:.:.:0,111,1665	0/0:43,0:43:99:.:.:0,99,1485	0/0:42,0:42:99:.:.:0,105,1575	0/0:18,0:18:48:.:.:0,48,720	0/0:45,0:45:99:.:.:0,108,1620	0/0:44,0:44:99:.:.:0,99,1485	0/0:41,0:41:99:.:.:0,102,1530	0/0:43,0:43:99:.:.:0,108,1620	0/0:9,0:9:27:.:.:0,27,337	0/0:39,0:39:99:.:.:0,99,1485	0/0:41,0:41:99:.:.:0,105,1575	0/0:4,0:4:12:.:.:0,12,147	0/0:36,0:36:99:.:.:0,99,1485	0/0:42,0:42:99:.:.:0,102,1530	0/0:42,0:42:99:.:.:0,105,1575	1|1:0,2:2:6:1|1:5506937_AAATT_A:90,6,0:5506937	0/0:38,0:38:99:.:.:0,105,1575	0/0:43,0:43:99:.:.:0,99,1485	0/0:47,0:47:99:.:.:0,99,1485	0/0:49,0:49:99:.:.:0,105,1575	0/0:19,0:19:54:.:.:0,54,810	0/0:40,0:40:99:.:.:0,102,1530	0/0:43,0:43:99:.:.:0,111,1665	0/0:45,0:45:99:.:.:0,114,1710	0/0:42,0:42:99:.:.:0,99,1485	0/0:28,0:28:72:.:.:0,72,1080	0/0:33,0:33:87:.:.:0,87,1305	0/0:5,0:5:12:.:.:0,12,180	0/0:20,0:20:54:.:.:0,54,810	0/0:43,0:43:99:.:.:0,105,1575	0/0:17,0:17:48:.:.:0,48,720	0/0:50,0:50:99:.:.:0,110,1800	0|0:24,1:25:30:0|1:5506937_AAATT_A:0,30,1035:5506937	0/0:48,0:48:99:.:.:0,116,1800	0/0:38,0:38:99:.:.:0,99,1485	0/0:33,0:33:81:.:.:0,81,1215	0/0:40,0:40:99:.:.:0,99,1485	0/0:42,0:42:99:.:.:0,111,1665	0/0:41,0:41:99:.:.:0,99,1485	0/0:31,0:31:84:.:.:0,84,1260	0/0:42,0:42:99:.:.:0,108,1620	0/0:55,0:55:99:.:.:0,99,1485	0/0:25,0:25:60:.:.:0,60,900	0/0:38,0:38:90:.:.:0,90,1350	0/0:13,0:13:27:.:.:0,27,405	0/0:42,0:42:99:.:.:0,102,1530	0/0:39,0:39:99:.:.:0,99,1485	0/0:42,0:42:99:.:.:0,100,1530	0/0:39,0:39:99:.:.:0,102,1530	0/0:38,0:38:99:.:.:0,99,1485	0/0:35,0:35:90:.:.:0,90,1350	0/0:41,0:41:99:.:.:0,99,1485	0/0:51,0:51:99:.:.:0,120,1800	0/0:46,0:46:99:.:.:0,105,1575	0/0:43,0:43:99:.:.:0,105,1575	0/0:43,0:43:99:.:.:0,105,1575	0/0:46,0:46:99:.:.:0,108,1620	0/0:48,0:48:99:.:.:0,108,1620
Chr3	5506996	.	T	C	655.28	.	AC=5;AF=0.034;AN=146;BaseQRankSum=1.65;DP=1794;ExcessHet=0.0000;FS=0.000;InbreedingCoeff=0.6502;MLEAC=4;MLEAF=0.027;MQ=60.00;MQRankSum=0.00;QD=34.49;ReadPosRankSum=0.126;SOR=3.056	GT:AD:DP:GQ:PL	0/1:1,9:10:8:341,0,8	1/1:0,6:6:18:256,18,0	0/0:39,0:39:99:0,99,1485	0/0:15,0:15:45:0,45,568	0/0:21,0:21:54:0,54,810	0/0:4,0:4:12:0,12,152	0/0:25,0:25:63:0,63,945	0/0:24,0:24:51:0,51,765	0/0:27,0:27:75:0,75,1125	0/0:29,0:29:78:0,78,1170	0/0:30,0:30:81:0,81,1215	0/0:37,0:37:72:0,72,1080	0/0:37,0:37:99:0,99,1485	0/0:28,0:28:72:0,72,1080	0/0:45,0:45:99:0,114,1710	0/0:37,0:37:93:0,93,1395	0/0:33,0:33:90:0,90,1350	0/0:21,0:21:60:0,60,900	0/0:3,0:3:6:0,6,90	0/0:24,0:24:57:0,57,855	0/0:26,0:26:75:0,75,1125	0/0:29,0:29:72:0,72,1080	0/0:31,0:31:60:0,60,945	0/0:7,0:7:18:0,18,270	0/0:32,0:32:72:0,72,1080	0/0:32,0:32:75:0,75,1125	0/0:2,0:2:6:0,6,77	0/0:19,0:19:48:0,48,720	0/0:29,0:29:81:0,81,1215	0/0:42,0:42:99:0,105,1575	1/1:0,3:3:9:122,9,0	0/0:14,0:14:36:0,36,540	0/0:21,0:21:42:0,42,630	0/0:27,0:27:63:0,63,945	0/0:25,0:25:66:0,66,990	0/0:9,0:9:27:0,27,334	0/0:26,0:26:75:0,75,1125	0/0:20,0:20:51:0,51,765	0/0:25,0:25:60:0,60,900	0/0:27,0:27:78:0,78,1170	0/0:23,0:23:57:0,57,855	0/0:23,0:23:63:0,63,945	0/0:1,0:1:3:0,3,37	0/0:17,0:17:48:0,48,720	0/0:34,0:34:87:0,87,1305	0/0:9,0:9:21:0,21,315	0/0:24,0:24:57:0,57,855	0/0:17,0:17:45:0,45,675	0/0:23,0:23:60:0,60,900	0/0:19,0:19:48:0,48,720	0/0:19,0:19:51:0,51,765	0/0:37,0:37:99:0,105,1575	0/0:42,0:42:99:0,111,1665	0/0:35,0:35:90:0,90,1350	0/0:21,0:21:48:0,48,720	0/0:34,0:34:87:0,87,1305	0/0:29,0:29:69:0,69,1035	0/0:16,0:16:6:0,6,525	0/0:24,0:24:63:0,63,945	0/0:8,0:8:18:0,18,270	0/0:22,0:22:60:0,60,900	0/0:32,0:32:84:0,84,1260	0/0:42,0:42:99:0,100,1530	0/0:21,0:21:54:0,54,810	0/0:25,0:25:60:0,60,900	0/0:19,0:19:39:0,39,585	0/0:37,0:37:87:0,87,1305	0/0:51,0:51:99:0,120,1800	0/0:37,0:37:99:0,99,1485	0/0:26,0:26:60:0,60,900	0/0:43,0:43:99:0,105,1575	0/0:21,0:21:54:0,54,810	0/0:20,0:20:57:0,57,855
Chr3	5507201	.	A	G	331.44	.	AC=4;AF=0.032;AN=126;DP=205;ExcessHet=0.0000;FS=0.000;InbreedingCoeff=0.3447;MLEAC=3;MLEAF=0.024;MQ=60.00;QD=29.28;SOR=0.892	GT:AD:DP:GQ:PL	1/1:0,4:4:12:167,12,0	1/1:0,5:5:15:212,15,0	0/0:5,0:5:12:0,12,180	0/0:4,0:4:12:0,12,114	0/0:5,0:5:15:0,15,163	./.:0,0:0:0:0,0,0	0/0:4,0:4:12:0,12,124	0/0:4,0:4:9:0,9,135	0/0:2,0:2:6:0,6,75	./.:0,0:0:0:0,0,0	0/0:1,0:1:3:0,3,37	0/0:2,0:2:6:0,6,57	0/0:2,0:2:6:0,6,64	0/0:3,0:3:9:0,9,111	0/0:3,0:3:9:0,9,105	0/0:5,0:5:15:0,15,137	0/0:6,0:6:15:0,15,225	0/0:1,0:1:3:0,3,32	0/0:1,0:1:3:0,3,23	0/0:2,0:2:6:0,6,68	0/0:3,0:3:9:0,9,95	0/0:2,0:2:6:0,6,70	0/0:2,0:2:6:0,6,60	./.:0,0:0:0:0,0,0	0/0:2,0:2:6:0,6,77	0/0:5,0:5:15:0,15,167	./.:0,0:0:0:0,0,0	./.:0,0:0:0:0,0,0	0/0:3,0:3:9:0,9,106	0/0:7,0:7:21:0,21,202	./.:0,0:0:0:0,0,0	0/0:2,0:2:6:0,6,40	0/0:2,0:2:6:0,6,68	0/0:1,0:1:3:0,3,21	0/0:4,0:4:12:0,12,150	0/0:1,0:1:3:0,3,24	0/0:2,0:2:6:0,6,77	0/0:2,0:2:6:0,6,64	0/0:8,0:8:24:0,24,286	0/0:4,0:4:12:0,12,125	0/0:2,0:2:6:0,6,52	0/0:2,0:2:6:0,6,69	./.:0,0:0:0:0,0,0	./.:2,0:2:0:0,0,0	0/0:13,0:13:39:0,39,328	./.:0,0:0:0:0,0,0	0/0:3,0:3:9:0,9,84	0/0:1,0:1:3:0,3,34	0/0:1,0:1:3:0,3,37	0/0:1,0:1:3:0,3,32	0/0:1,0:1:3:0,3,31	0/0:4,0:4:12:0,12,104	0/0:8,0:8:24:0,24,247	./.:0,0:0:0:0,0,0	0/0:3,0:3:9:0,9,103	0/0:4,0:4:12:0,12,126	0/0:3,0:3:9:0,9,79	0/0:4,0:4:12:0,12,95	0/0:2,0:2:6:0,6,49	0/0:1,0:1:3:0,3,37	0/0:3,0:3:9:0,9,66	0/0:3,0:3:9:0,9,80	0/0:2,0:2:6:0,6,67	0/0:2,0:2:6:0,6,49	0/0:1,0:1:3:0,3,21	0/0:3,0:3:9:0,9,113	0/0:5,0:5:15:0,15,122	0/0:7,0:7:21:0,21,211	0/0:5,0:5:15:0,15,155	0/0:2,0:2:6:0,6,68	0/0:4,0:4:12:0,12,138	0/0:2,0:2:6:0,6,54	0/0:2,0:2:6:0,6,58
Chr3	5507206	.	C	G	58.75	.	AC=1;AF=8.065e-03;AN=124;BaseQRankSum=1.38;DP=198;ExcessHet=0.0000;FS=4.771;InbreedingCoeff=0.2270;MLEAC=1;MLEAF=8.065e-03;MQ=60.00;MQRankSum=0.00;QD=14.69;ReadPosRankSum=-1.383e+00;SOR=2.209	GT:AD:DP:GQ:PL	./.:0,0:0:0:0,0,0	./.:0,0:0:0:0,0,0	0/0:5,0:5:12:0,12,180	0/0:4,0:4:12:0,12,114	0/0:5,0:5:15:0,15,163	./.:0,0:0:0:0,0,0	0/0:4,0:4:12:0,12,124	0/1:2,2:4:72:74,0,72	0/0:2,0:2:6:0,6,75	./.:0,0:0:0:0,0,0	0/0:1,0:1:3:0,3,37	0/0:2,0:2:6:0,6,57	0/0:2,0:2:6:0,6,64	0/0:3,0:3:9:0,9,111	0/0:3,0:3:9:0,9,105	0/0:5,0:5:15:0,15,137	0/0:7,0:7:21:0,21,232	0/0:1,0:1:3:0,3,32	0/0:1,0:1:3:0,3,23	0/0:2,0:2:6:0,6,68	0/0:3,0:3:9:0,9,95	0/0:2,0:2:6:0,6,70	0/0:2,0:2:6:0,6,60	./.:0,0:0:0:0,0,0	0/0:2,0:2:6:0,6,77	0/0:5,0:5:15:0,15,167	./.:0,0:0:0:0,0,0	./.:0,0:0:0:0,0,0	0/0:3,0:3:9:0,9,106	0/0:7,0:7:21:0,21,202	./.:0,0:0:0:0,0,0	0/0:2,0:2:6:0,6,40	0/0:2,0:2:6:0,6,68	0/0:1,0:1:3:0,3,21	0/0:4,0:4:12:0,12,150	0/0:1,0:1:3:0,3,24	0/0:2,0:2:6:0,6,77	0/0:3,0:3:9:0,9,82	0/0:8,0:8:24:0,24,286	0/0:3,0:3:9:0,9,113	0/0:2,0:2:6:0,6,52	0/0:2,0:2:6:0,6,69	./.:0,0:0:0:0,0,0	0/0:1,0:1:3:0,3,36	0/0:13,0:13:39:0,39,328	./.:0,0:0:0:0,0,0	0/0:3,0:3:9:0,9,84	0/0:1,0:1:3:0,3,34	0/0:1,0:1:3:0,3,37	0/0:1,0:1:3:0,3,32	0/0:1,0:1:3:0,3,31	0/0:4,0:4:12:0,12,104	0/0:8,0:8:24:0,24,247	./.:0,0:0:0:0,0,0	0/0:3,0:3:9:0,9,103	0/0:5,0:5:15:0,15,139	0/0:3,0:3:9:0,9,79	0/0:4,0:4:12:0,12,95	0/0:2,0:2:6:0,6,49	0/0:1,0:1:3:0,3,37	0/0:3,0:3:9:0,9,66	0/0:3,0:3:9:0,9,80	0/0:2,0:2:6:0,6,67	0/0:2,0:2:6:0,6,49	0/0:1,0:1:3:0,3,21	0/0:3,0:3:9:0,9,113	0/0:5,0:5:15:0,15,122	0/0:7,0:7:21:0,21,211	0/0:5,0:5:15:0,15,155	0/0:2,0:2:6:0,6,68	0/0:5,0:5:15:0,15,164	0/0:2,0:2:6:0,6,54	0/0:2,0:2:6:0,6,58
Chr3	5507242	.	TTA	T	8273.65	.	AC=93;AF=0.989;AN=94;BaseQRankSum=0.210;DP=210;ExcessHet=0.0000;FS=3.604;InbreedingCoeff=0.4058;MLEAC=137;MLEAF=1.00;MQ=60.00;MQRankSum=0.00;QD=34.45;ReadPosRankSum=1.38;SOR=0.713	GT:AD:DP:GQ:PL	./.:0,0:0:0:0,0,0	./.:0,0:0:0:0,0,0	1/1:0,5:5:15:214,15,0	1/1:0,3:3:9:128,9,0	0/1:1,5:6:20:196,0,20	./.:0,0:0:0:0,0,0	1/1:0,3:3:9:128,9,0	1/1:0,2:2:6:86,6,0	1/1:0,4:4:12:171,12,0	./.:1,0:1:0:0,0,0	./.:1,0:1:0:0,0,0	1/1:0,2:2:6:86,6,0	1/1:0,2:2:6:85,6,0	1/1:0,4:4:12:171,12,0	1/1:0,4:4:12:171,12,0	1/1:0,3:3:9:128,9,0	1/1:0,6:6:18:256,18,0	1/1:0,2:2:6:85,6,0	./.:1,0:1:0:0,0,0	1/1:0,3:3:9:128,9,0	1/1:0,4:4:12:171,12,0	./.:2,0:2:0:0,0,0	./.:0,0:0:0:0,0,0	./.:0,0:0:0:0,0,0	1/1:0,4:4:12:171,12,0	1/1:0,4:4:12:171,12,0	./.:0,0:0:0:0,0,0	./.:0,0:0:0:0,0,0	1/1:0,3:3:9:128,9,0	1/1:0,6:6:18:256,18,0	./.:0,0:0:0:0,0,0	1/1:0,2:2:6:85,6,0	1/1:0,2:2:6:85,6,0	./.:1,0:1:0:0,0,0	1/1:0,4:4:12:171,12,0	./.:1,0:1:0:0,0,0	1/1:0,2:2:6:85,6,0	1/1:0,4:4:12:171,12,0	1/1:0,10:10:30:427,30,0	1/1:0,2:2:6:86,6,0	1/1:0,2:2:6:85,6,0	./.:2,0:2:0:0,0,0	./.:0,0:0:0:0,0,0	./.:1,0:1:0:0,0,0	1/1:0,9:9:27:385,27,0	1/1:0,2:2:6:85,6,0	1/1:0,3:3:9:128,9,0	./.:1,0:1:0:0,0,0	1/1:0,2:2:6:85,6,0	./.:0,0:0:0:0,0,0	./.:1,0:1:0:0,0,0	1/1:0,2:2:6:86,6,0	1/1:0,4:4:12:171,12,0	./.:1,0:1:0:0,0,0	1/1:0,3:3:9:128,9,0	1/1:0,3:3:9:128,9,0	1/1:0,3:3:9:128,9,0	1/1:0,3:3:9:128,9,0	1/1:0,2:2:6:85,6,0	./.:1,0:1:0:0,0,0	1/1:0,2:2:6:85,6,0	1/1:0,2:2:6:86,6,0	1/1:0,5:5:15:214,15,0	./.:2,0:2:0:0,0,0	./.:1,0:1:0:0,0,0	./.:3,0:3:0:0,0,0	1/1:0,4:4:12:171,12,0	1/1:0,5:5:15:214,15,0	1/1:0,4:4:12:171,12,0	1/1:0,2:2:6:86,6,0	1/1:0,4:4:12:171,12,0	1/1:0,3:3:9:128,9,0	./.:1,0:1:0:0,0,0
Chr3	5507358	.	C	CAT	72.31	.	AC=2;AF=0.020;AN=102;DP=120;ExcessHet=0.0000;FS=0.000;InbreedingCoeff=0.3151;MLEAC=2;MLEAF=0.020;MQ=60.00;QD=28.82;SOR=2.303	GT:AD:DP:GQ:PL	1/1:0,2:2:6:90,6,0	0/0:1,0:1:3:0,3,36	0/0:3,0:3:9:0,9,113	0/0:3,0:3:9:0,9,96	0/0:2,0:2:6:0,6,49	./.:0,0:0:0:0,0,0	0/0:2,0:2:6:0,6,71	./.:0,0:0:0:0,0,0	0/0:3,0:3:9:0,9,112	0/0:2,0:2:6:0,6,70	0/0:1,0:1:3:0,3,32	0/0:1,0:1:3:0,3,34	0/0:1,0:1:3:0,3,33	0/0:4,0:4:12:0,12,150	0/0:1,0:1:3:0,3,38	./.:0,0:0:0:0,0,0	0/0:1,0:1:3:0,3,33	0/0:1,0:1:3:0,3,34	0/0:1,0:1:3:0,3,34	0/0:1,0:1:3:0,3,32	0/0:5,0:5:15:0,15,163	0/0:2,0:2:6:0,6,71	0/0:1,0:1:3:0,3,34	./.:0,0:0:0:0,0,0	0/0:2,0:2:6:0,6,76	./.:0,0:0:0:0,0,0	./.:0,0:0:0:0,0,0	./.:0,0:0:0:0,0,0	./.:0,0:0:0:0,0,0	0/0:1,0:1:3:0,3,38	./.:0,0:0:0:0,0,0	0/0:2,0:2:6:0,6,72	./.:0,0:0:0:0,0,0	0/0:3,0:3:9:0,9,113	0/0:1,0:1:3:0,3,36	./.:0,0:0:0:0,0,0	./.:0,0:0:0:0,0,0	0/0:9,0:9:27:0,27,270	0/0:5,0:5:15:0,15,194	./.:0,0:0:0:0,0,0	./.:0,0:0:0:0,0,0	0/0:3,0:3:9:0,9,109	./.:0,0:0:0:0,0,0	./.:0,0:0:0:0,0,0	0/0:2,0:2:6:0,6,49	0/0:1,0:1:3:0,3,41	0/0:2,0:2:6:0,6,61	./.:0,0:0:0:0,0,0	0/0:1,0:1:3:0,3,37	0/0:4,0:4:12:0,12,148	./.:0,0:0:0:0,0,0	0/0:4,0:4:12:0,12,132	0/0:5,0:5:15:0,15,150	./.:0,0:0:0:0,0,0	0/0:2,0:2:6:0,6,51	0/0:1,0:1:3:0,3,19	0/0:4,0:4:12:0,12,150	0/0:1,0:1:3:0,3,37	0/0:3,0:3:9:0,9,71	0/0:1,0:1:3:0,3,38	0/0:1,0:1:3:0,3,35	0/0:1,0:1:3:0,3,21	0/0:3,0:3:9:0,9,98	./.:0,0:0:0:0,0,0	0/0:3,0:3:9:0,9,80	0/0:1,0:1:3:0,3,37	0/0:6,0:6:18:0,18,157	0/0:4,0:4:12:0,12,151	0/0:1,0:1:3:0,3,37	0/0:3,0:3:9:0,9,111	0/0:2,0:2:6:0,6,75	./.:0,0:0:0:0,0,0	./.:0,0:0:0:0,0,0
Chr3	5507386	.	G	A	65.52	.	AC=2;AF=0.020;AN=98;DP=123;ExcessHet=0.0000;FS=0.000;InbreedingCoeff=0.3397;MLEAC=2;MLEAF=0.020;MQ=60.00;QD=32.76;SOR=2.303	GT:AD:DP:GQ:PL	1/1:0,2:2:6:83,6,0	./.:1,0:1:0:0,0,0	0/0:3,0:3:9:0,9,113	0/0:3,0:3:9:0,9,96	0/0:2,0:2:6:0,6,49	./.:0,0:0:0:0,0,0	0/0:2,0:2:6:0,6,71	./.:0,0:0:0:0,0,0	0/0:2,0:2:6:0,6,55	0/0:3,0:3:9:0,9,85	0/0:1,0:1:3:0,3,32	0/0:1,0:1:3:0,3,34	0/0:1,0:1:3:0,3,33	0/0:2,0:2:6:0,6,73	0/0:2,0:2:6:0,6,73	0/0:1,0:1:3:0,3,32	0/0:1,0:1:3:0,3,33	0/0:1,0:1:3:0,3,34	0/0:1,0:1:3:0,3,34	0/0:1,0:1:3:0,3,32	0/0:4,0:4:12:0,12,132	0/0:1,0:1:3:0,3,37	0/0:1,0:1:3:0,3,34	./.:0,0:0:0:0,0,0	0/0:1,0:1:3:0,3,15	./.:0,0:0:0:0,0,0	./.:0,0:0:0:0,0,0	./.:0,0:0:0:0,0,0	./.:0,0:0:0:0,0,0	0/0:2,0:2:6:0,6,75	./.:0,0:0:0:0,0,0	0/0:2,0:2:6:0,6,73	./.:0,0:0:0:0,0,0	0/0:4,0:4:12:0,12,128	0/0:1,0:1:3:0,3,36	./.:0,0:0:0:0,0,0	./.:0,0:0:0:0,0,0	0/0:8,0:8:24:0,24,253	0/0:4,0:4:12:0,12,150	./.:0,0:0:0:0,0,0	./.:0,0:0:0:0,0,0	0/0:3,0:3:9:0,9,109	./.:0,0:0:0:0,0,0	./.:0,0:0:0:0,0,0	0/0:2,0:2:6:0,6,49	./.:0,0:0:0:0,0,0	0/0:2,0:2:6:0,6,61	./.:0,0:0:0:0,0,0	0/0:2,0:2:6:0,6,74	0/0:4,0:4:12:0,12,148	./.:0,0:0:0:0,0,0	0/0:6,0:6:18:0,18,194	0/0:4,0:4:12:0,12,131	./.:0,0:0:0:0,0,0	0/0:2,0:2:6:0,6,51	0/0:2,0:2:6:0,6,75	0/0:5,0:5:15:0,15,159	0/0:1,0:1:3:0,3,37	0/0:3,0:3:9:0,9,108	0/0:1,0:1:3:0,3,37	./.:2,0:2:0:0,0,1	0/0:2,0:2:6:0,6,74	0/0:4,0:4:12:0,12,101	./.:0,0:0:0:0,0,0	0/0:3,0:3:9:0,9,80	0/0:1,0:1:3:0,3,37	0/0:6,0:6:18:0,18,157	0/0:4,0:4:12:0,12,151	./.:0,0:0:0:0,0,0	0/0:2,0:2:6:0,6,75	0/0:3,0:3:9:0,9,104	./.:0,0:0:0:0,0,0	0/0:1,0:1:3:0,3,35
Chr3	5507487	.	C	T	24737.7	.	AC=10;AF=0.068;AN=146;BaseQRankSum=3.93;DP=4572;ExcessHet=0.0001;FS=1.845;InbreedingCoeff=0.5722;MLEAC=10;MLEAF=0.068;MQ=60.00;MQRankSum=0.00;QD=22.45;ReadPosRankSum=0.467;SOR=0.886	GT:AD:DP:GQ:PL	1/1:2,204:206:99:8313,541,0	1/1:0,219:219:99:9189,659,0	0/0:47,0:47:99:0,120,1800	0/0:50,0:50:99:0,120,1800	0/0:46,0:46:99:0,120,1800	0/0:42,0:42:99:0,120,1800	0/0:51,0:51:99:0,120,1800	0/0:44,0:44:99:0,120,1800	0/0:44,0:44:99:0,120,1800	0/0:46,0:46:99:0,120,1800	0/0:45,0:45:99:0,120,1800	0/0:48,0:48:99:0,120,1800	0/0:45,0:45:99:0,120,1800	0/0:49,0:49:99:0,120,1800	0/0:46,0:46:99:0,120,1800	0/0:49,0:49:99:0,120,1800	0/0:48,0:48:99:0,120,1800	0/0:47,0:47:99:0,120,1800	0/0:48,0:48:99:0,120,1800	0/0:44,0:44:99:0,120,1800	0/0:51,0:51:99:0,120,1800	0/0:41,0:41:99:0,120,1800	0/0:45,0:45:99:0,120,1800	0/0:46,0:46:99:0,120,1800	0/0:47,0:47:99:0,120,1800	0/0:42,0:42:99:0,120,1800	0/0:46,0:46:99:0,117,1800	0/0:45,0:45:99:0,120,1800	0/0:45,0:45:99:0,120,1800	0/0:50,0:50:99:0,120,1800	1/1:0,134:134:99:5521,403,0	0/1:193,16:209:16:16,0,6843	0/0:232,0:232:87:0,87,8054	0/0:51,0:51:99:0,120,1800	0/0:43,0:43:99:0,120,1800	0/0:46,0:46:99:0,120,1800	0/0:45,0:45:99:0,116,1800	0/0:50,0:50:99:0,120,1800	0/0:53,0:53:99:0,120,1800	0/0:44,0:44:99:0,120,1800	0/0:46,0:46:99:0,120,1800	0/0:44,0:44:99:0,120,1800	0/1:54,13:67:99:340,0,1871	0/1:105,24:129:99:618,0,3668	0/0:44,0:44:99:0,120,1800	0/0:47,0:47:99:0,120,1800	0/0:46,0:46:99:0,120,1800	0/0:48,0:48:99:0,120,1800	0/0:45,0:45:99:0,120,1800	0/0:52,0:52:99:0,120,1800	0/0:47,0:47:99:0,113,1668	0/0:54,0:54:99:0,120,1800	0/0:50,0:50:99:0,120,1800	0/0:42,0:42:99:0,120,1800	0/0:46,0:46:99:0,120,1800	0/0:47,0:47:99:0,116,1800	0/0:49,0:49:99:0,120,1800	0/1:108,30:138:99:845,0,3778	0/0:46,0:46:99:0,120,1800	0/0:48,0:48:99:0,120,1800	0/0:51,0:51:99:0,120,1800	0/0:46,0:46:99:0,120,1800	0/0:48,0:48:99:0,120,1800	0/0:45,0:45:99:0,120,1800	0/0:44,0:44:99:0,120,1800	0/0:45,0:45:99:0,120,1800	0/0:47,0:47:99:0,120,1800	0/0:48,0:48:99:0,120,1800	0/0:46,0:46:99:0,102,1800	0/0:51,0:51:99:0,120,1800	0/0:46,0:46:99:0,120,1800	0/0:47,0:47:99:0,120,1800	0/0:43,0:43:99:0,120,1800
Chr3	5507672	.	C	T	1059.66	.	AC=7;AF=0.049;AN=144;BaseQRankSum=-1.668e+00;DP=537;ExcessHet=0.0000;FS=8.742;InbreedingCoeff=0.5542;MLEAC=6;MLEAF=0.042;MQ=60.00;MQRankSum=0.00;QD=30.28;ReadPosRankSum=0.792;SOR=1.336	GT:AD:DP:GQ:PL	1/1:0,17:17:51:658,51,0	1/1:0,5:5:15:196,15,0	0/0:14,0:14:42:0,42,448	0/0:5,0:5:15:0,15,172	0/0:3,0:3:9:0,9,97	0/0:1,0:1:3:0,3,37	0/0:2,0:2:6:0,6,81	0/0:6,0:6:18:0,18,189	0/0:5,0:5:15:0,15,179	0/0:11,0:11:33:0,33,397	0/0:5,0:5:15:0,15,184	0/0:10,0:10:30:0,30,335	0/0:7,0:7:21:0,21,261	0/0:5,0:5:15:0,15,181	0/0:11,0:11:33:0,33,402	0/0:6,0:6:18:0,18,211	0/0:9,0:9:27:0,27,329	0/0:5,0:5:15:0,15,188	0/0:4,0:4:12:0,12,148	0/0:5,0:5:15:0,15,153	0/0:6,0:6:18:0,18,198	0/0:7,0:7:21:0,21,237	0/0:5,0:5:15:0,15,179	0/0:4,0:4:12:0,12,123	0/0:6,0:6:18:0,18,216	0/0:3,0:3:6:0,6,90	0/0:2,0:2:6:0,6,71	0/0:4,0:4:12:0,12,143	0/0:6,0:6:18:0,18,217	0/0:13,0:13:39:0,39,516	1/1:0,6:6:18:231,18,0	0/0:7,0:7:21:0,21,258	0/0:10,0:10:30:0,30,363	0/0:2,0:2:6:0,6,76	0/0:14,0:14:42:0,42,543	0/0:1,0:1:3:0,3,35	0/0:6,0:6:18:0,18,206	0/0:12,0:12:36:0,36,422	0/0:14,0:14:42:0,42,588	0/0:8,0:8:24:0,24,298	0/0:3,0:3:9:0,9,119	0/0:7,0:7:21:0,21,263	./.:0,0:0:0:0,0,0	0/0:4,0:4:0:0,0,84	0/0:11,0:11:33:0,33,339	0/0:10,0:10:30:0,30,309	0/0:9,0:9:27:0,27,348	0/0:3,0:3:9:0,9,102	0/0:12,0:12:36:0,36,420	0/0:7,0:7:21:0,21,282	0/0:6,0:6:18:0,18,190	0/0:14,0:14:42:0,42,455	0/0:11,0:11:33:0,33,419	0/0:9,0:9:27:0,27,360	0/0:11,0:11:30:0,30,450	0/0:16,0:16:48:0,48,588	0/0:8,0:8:24:0,24,295	0/1:5,2:7:59:59,0,193	0/0:8,0:8:24:0,24,302	0/0:5,0:5:15:0,15,189	0/0:6,0:6:18:0,18,225	0/0:7,0:7:21:0,21,225	0/0:7,0:7:21:0,21,231	0/0:6,0:6:18:0,18,218	0/0:5,0:5:15:0,15,183	0/0:6,0:6:18:0,18,183	0/0:7,0:7:21:0,21,233	0/0:7,0:7:21:0,21,261	0/0:3,0:3:9:0,9,106	0/0:4,0:4:12:0,12,121	0/0:13,0:13:39:0,39,495	0/0:7,0:7:21:0,21,226	0/0:5,0:5:15:0,15,186
Chr3	5507696	.	CTAGAT	C	450.32	.	AC=7;AF=0.049;AN=144;BaseQRankSum=1.07;DP=676;ExcessHet=0.0000;FS=4.771;InbreedingCoeff=0.5861;MLEAC=5;MLEAF=0.035;MQ=60.00;MQRankSum=0.00;QD=28.14;ReadPosRankSum=-1.006e+00;SOR=2.303	GT:AD:DP:GQ:PL	1/1:0,5:5:16:227,16,0	1/1:0,2:2:6:91,6,0	0/0:17,0:17:51:0,51,550	0/0:7,0:7:21:0,21,277	0/0:7,0:7:21:0,21,257	0/0:1,0:1:3:0,3,34	0/0:4,0:4:12:0,12,150	0/0:8,0:8:24:0,24,271	0/0:7,0:7:21:0,21,250	0/0:11,0:11:33:0,33,382	0/0:7,0:7:21:0,21,243	0/0:12,0:12:36:0,36,416	0/0:10,0:10:30:0,30,349	0/0:7,0:7:21:0,21,240	0/0:13,0:13:39:0,39,438	0/0:6,0:6:18:0,18,221	0/0:12,0:12:36:0,36,436	0/0:7,0:7:21:0,21,264	0/0:4,0:4:12:0,12,123	0/0:5,0:5:15:0,15,153	0/0:8,0:8:24:0,24,273	0/0:11,0:11:33:0,33,348	0/0:7,0:7:21:0,21,262	0/0:3,0:3:9:0,9,84	0/0:9,0:9:27:0,27,345	0/0:5,0:5:15:0,15,165	0/0:2,0:2:6:0,6,71	0/0:4,0:4:12:0,12,143	0/0:7,0:7:21:0,21,231	0/0:17,0:17:51:0,51,610	1/1:0,2:2:6:91,6,0	0/0:11,0:11:33:0,33,387	0/0:15,0:15:45:0,45,559	0/0:3,0:3:9:0,9,114	0/0:20,0:20:60:0,60,762	0/0:1,0:1:3:0,3,35	0/0:6,0:6:18:0,18,227	0/0:15,0:15:45:0,45,586	0/0:17,0:17:51:0,51,626	0/0:10,0:10:30:0,30,403	0/0:6,0:6:18:0,18,223	0/0:10,0:10:30:0,30,346	./.:0,0:0:0:0,0,0	0/1:4,3:7:99:114,0,159	0/0:14,0:14:42:0,42,401	0/0:10,0:10:30:0,30,347	0/0:10,0:10:30:0,30,378	0/0:4,0:4:12:0,12,132	0/0:17,0:17:51:0,51,604	0/0:11,0:11:33:0,33,404	0/0:7,0:7:21:0,21,225	0/0:20,0:20:60:0,60,659	0/0:12,0:12:36:0,36,432	0/0:12,0:12:36:0,36,453	0/0:14,0:14:7:0,7,429	0/0:20,0:20:60:0,60,704	0/0:11,0:11:33:0,33,373	0/0:8,0:8:15:0,15,225	0/0:10,0:10:30:0,30,375	0/0:8,0:8:24:0,24,282	0/0:8,0:8:24:0,24,267	0/0:7,0:7:21:0,21,229	0/0:9,0:9:27:0,27,338	0/0:8,0:8:24:0,24,244	0/0:8,0:8:24:0,24,260	0/0:7,0:7:21:0,21,282	0/0:12,0:12:36:0,36,425	0/0:11,0:11:33:0,33,366	0/0:4,0:4:12:0,12,118	0/0:4,0:4:12:0,12,121	0/0:20,0:20:60:0,60,772	0/0:8,0:8:24:0,24,272	0/0:5,0:5:15:0,15,186
Chr3	5507712	.	G	GA	100.33	.	AC=5;AF=0.035;AN=144;BaseQRankSum=-1.242e+00;DP=669;ExcessHet=0.3114;FS=1.358;InbreedingCoeff=0.0321;MLEAC=5;MLEAF=0.035;MQ=60.00;MQRankSum=0.00;QD=1.97;ReadPosRankSum=-5.380e-01;SOR=1.025	GT:AD:DP:GQ:PL	0/0:6,0:6:18:0,18,227	0/0:3,0:3:9:0,9,118	0/0:18,0:18:54:0,54,535	0/0:9,0:9:27:0,27,314	0/0:7,0:7:21:0,21,257	0/0:1,0:1:3:0,3,34	0/0:4,0:4:12:0,12,150	0/0:7,0:7:21:0,21,284	0/0:7,0:7:21:0,21,250	0/1:10,2:12:26:26,0,276	0/1:5,2:7:41:41,0,135	0/0:12,0:12:36:0,36,416	0/0:9,0:9:27:0,27,326	0/0:8,0:8:24:0,24,246	0/0:14,0:14:42:0,42,473	0/0:6,0:6:18:0,18,221	0/0:13,0:13:39:0,39,482	0/0:5,0:5:15:0,15,195	0/0:4,0:4:12:0,12,123	0/0:5,0:5:15:0,15,171	0/0:7,0:7:21:0,21,244	0/0:12,0:12:33:0,33,495	0/0:7,0:7:21:0,21,262	0/0:3,0:3:9:0,9,84	0/0:10,0:10:30:0,30,412	0/0:6,0:6:18:0,18,188	0/0:2,0:2:6:0,6,71	0/0:5,0:5:15:0,15,148	0/1:6,2:8:38:38,0,163	0/0:19,0:19:57:0,57,701	0/0:2,0:2:6:0,6,75	0/0:12,0:12:33:0,33,495	0/0:16,0:16:48:0,48,598	0/0:4,0:4:12:0,12,152	0/0:20,0:20:60:0,60,762	0/0:1,0:1:3:0,3,35	0/0:7,0:7:21:0,21,267	0/0:14,0:14:42:0,42,569	0/1:14,2:16:14:14,0,388	0/0:11,0:11:33:0,33,423	0/0:7,0:7:21:0,21,259	0/0:10,0:10:30:0,30,346	./.:0,0:0:0:0,0,0	0/0:7,0:7:21:0,21,261	0/0:14,0:14:42:0,42,401	0/0:9,0:9:27:0,27,341	0/0:10,0:10:30:0,30,378	0/0:4,0:4:12:0,12,132	0/0:18,0:18:54:0,54,620	0/0:12,0:12:36:0,36,451	0/0:7,0:7:21:0,21,225	0/0:20,0:20:60:0,60,659	0/0:12,0:12:36:0,36,432	0/0:12,0:12:36:0,36,453	0/0:14,0:14:42:0,42,501	0/0:20,0:20:60:0,60,704	0/0:11,0:11:33:0,33,373	0/0:6,0:6:18:0,18,236	0/0:12,0:12:36:0,36,495	0/0:7,0:7:21:0,21,249	0/0:8,0:8:24:0,24,267	0/0:9,0:9:27:0,27,279	0/0:10,0:10:30:0,30,363	0/1:6,2:8:38:38,0,163	0/0:9,0:9:27:0,27,305	0/0:6,0:6:18:0,18,226	0/0:12,0:12:36:0,36,425	0/0:12,0:12:36:0,36,426	0/0:4,0:4:12:0,12,118	0/0:4,0:4:12:0,12,121	0/0:20,0:20:60:0,60,772	0/0:8,0:8:24:0,24,272	0/0:6,0:6:18:0,18,231
Chr3	5507715	.	A	T	451.87	.	AC=7;AF=0.049;AN=144;BaseQRankSum=-1.534e+00;DP=683;ExcessHet=0.0000;FS=0.000;InbreedingCoeff=0.5794;MLEAC=5;MLEAF=0.035;MQ=60.00;MQRankSum=0.00;QD=23.78;ReadPosRankSum=-1.350e-01;SOR=0.892	GT:AD:DP:GQ:PL	1/1:0,6:6:18:237,18,0	1/1:0,3:3:9:118,9,0	0/0:18,0:18:54:0,54,535	0/0:9,0:9:27:0,27,314	0/0:7,0:7:21:0,21,257	0/0:1,0:1:3:0,3,34	0/0:4,0:4:12:0,12,150	0/0:8,0:8:24:0,24,321	0/0:7,0:7:21:0,21,250	0/0:13,0:13:39:0,39,445	0/0:7,0:7:21:0,21,216	0/0:12,0:12:36:0,36,416	0/0:9,0:9:27:0,27,326	0/0:8,0:8:24:0,24,246	0/0:15,0:15:45:0,45,512	0/0:6,0:6:18:0,18,221	0/0:13,0:13:39:0,39,482	0/0:5,0:5:15:0,15,195	0/0:4,0:4:12:0,12,123	0/0:5,0:5:15:0,15,171	0/0:7,0:7:21:0,21,244	0/0:12,0:12:33:0,33,495	0/0:7,0:7:21:0,21,262	0/0:3,0:3:9:0,9,84	0/0:11,0:11:33:0,33,391	0/0:6,0:6:18:0,18,188	0/0:1,0:1:3:0,3,39	0/0:5,0:5:15:0,15,148	0/0:8,0:8:24:0,24,279	0/0:19,0:19:57:0,57,701	1/1:0,2:2:6:77,6,0	0/0:12,0:12:36:0,36,412	0/0:16,0:16:48:0,48,598	0/0:4,0:4:12:0,12,152	0/0:20,0:20:60:0,60,762	0/0:1,0:1:3:0,3,35	0/0:8,0:8:24:0,24,312	0/0:14,0:14:42:0,42,569	0/0:16,0:16:48:0,48,620	0/0:13,0:13:39:0,39,487	0/0:7,0:7:21:0,21,259	0/0:10,0:10:30:0,30,346	./.:0,0:0:0:0,0,0	0/1:5,3:8:95:95,0,176	0/0:15,0:15:45:0,45,448	0/0:9,0:9:27:0,27,341	0/0:10,0:10:30:0,30,394	0/0:4,0:4:12:0,12,132	0/0:19,0:19:57:0,57,649	0/0:12,0:12:36:0,36,451	0/0:7,0:7:21:0,21,225	0/0:20,0:20:60:0,60,659	0/0:16,0:16:48:0,48,571	0/0:12,0:12:36:0,36,453	0/0:14,0:14:42:0,42,501	0/0:20,0:20:60:0,60,704	0/0:11,0:11:33:0,33,373	0/0:6,0:6:0:0,0,168	0/0:13,0:13:39:0,39,485	0/0:7,0:7:21:0,21,249	0/0:8,0:8:24:0,24,267	0/0:9,0:9:27:0,27,279	0/0:10,0:10:30:0,30,363	0/0:8,0:8:24:0,24,241	0/0:9,0:9:27:0,27,305	0/0:6,0:6:15:0,15,225	0/0:12,0:12:36:0,36,425	0/0:12,0:12:36:0,36,426	0/0:5,0:5:15:0,15,148	0/0:4,0:4:12:0,12,121	0/0:20,0:20:60:0,60,772	0/0:9,0:9:27:0,27,321	0/0:6,0:6:18:0,18,231
Chr3	5507739	.	T	TATC	500.3	.	AC=7;AF=0.049;AN=144;BaseQRankSum=0.00;DP=715;ExcessHet=0.0000;FS=0.000;InbreedingCoeff=0.6037;MLEAC=5;MLEAF=0.035;MQ=60.00;MQRankSum=0.00;QD=26.33;ReadPosRankSum=0.992;SOR=0.892	GT:AD:DP:GQ:PL	1/1:0,6:6:18:270,18,0	1/1:0,3:3:9:135,9,0	0/0:18,0:18:54:0,54,525	0/0:9,0:9:24:0,24,360	0/0:7,0:7:21:0,21,257	0/0:1,0:1:3:0,3,34	0/0:5,0:5:15:0,15,184	0/0:7,0:7:21:0,21,285	0/0:9,0:9:27:0,27,326	0/0:14,0:14:36:0,36,540	0/0:9,0:9:27:0,27,256	0/0:9,0:9:27:0,27,339	0/0:9,0:9:27:0,27,310	0/0:8,0:8:21:0,21,315	0/0:15,0:15:42:0,42,630	0/0:6,0:6:15:0,15,225	0/0:14,0:14:39:0,39,585	0/0:8,0:8:24:0,24,275	0/0:2,0:2:6:0,6,49	0/0:4,0:4:12:0,12,152	0/0:7,0:7:21:0,21,227	0/0:11,0:11:33:0,33,368	0/0:6,0:6:18:0,18,223	0/0:3,0:3:9:0,9,84	0/0:10,0:10:30:0,30,350	0/0:5,0:5:15:0,15,182	0/0:3,0:3:9:0,9,87	0/0:4,0:4:12:0,12,151	0/0:8,0:8:24:0,24,264	0/0:20,0:20:60:0,60,740	1/1:0,2:2:6:90,6,0	0/0:14,0:14:42:0,42,474	0/0:19,0:19:54:0,54,810	0/0:3,0:3:9:0,9,111	0/0:20,0:20:60:0,60,762	0/0:1,0:1:3:0,3,35	0/0:8,0:8:24:0,24,299	0/0:16,0:16:48:0,48,604	0/0:19,0:19:57:0,57,697	0/0:16,0:16:39:0,39,585	0/0:7,0:7:21:0,21,259	0/0:10,0:10:30:0,30,355	./.:0,0:0:0:0,0,0	0/1:5,3:8:81:81,0,201	0/0:16,0:16:48:0,48,423	0/0:8,0:8:24:0,24,281	0/0:9,0:9:27:0,27,339	0/0:2,0:2:6:0,6,72	0/0:20,0:20:60:0,60,621	0/0:11,0:11:33:0,33,411	0/0:6,0:6:18:0,18,178	0/0:20,0:20:60:0,60,659	0/0:15,0:15:45:0,45,557	0/0:12,0:12:36:0,36,453	0/0:15,0:15:42:0,42,630	0/0:20,0:20:60:0,60,704	0/0:13,0:13:36:0,36,540	0/0:7,0:7:21:0,21,250	0/0:13,0:13:36:0,36,540	0/0:9,0:9:27:0,27,313	0/0:7,0:7:21:0,21,233	0/0:12,0:12:24:0,24,360	0/0:12,0:12:33:0,33,495	0/0:7,0:7:21:0,21,210	0/0:10,0:10:27:0,27,405	0/0:6,0:6:18:0,18,204	0/0:13,0:13:36:0,36,540	0/0:12,0:12:36:0,36,426	0/0:5,0:5:15:0,15,148	0/0:4,0:4:12:0,12,121	0/0:27,0:27:81:0,81,1014	0/0:11,0:11:30:0,30,450	0/0:6,0:6:18:0,18,231
Chr3	5507886	.	A	T	60.25	.	AC=2;AF=0.018;AN=112;DP=128;ExcessHet=0.0000;FS=0.000;InbreedingCoeff=0.2781;MLEAC=2;MLEAF=0.018;MQ=60.00;QD=30.12;SOR=2.303	GT:AD:DP:GQ:PL	./.:0,0:0:0:0,0,0	./.:0,0:0:0:0,0,0	0/0:1,0:1:3:0,3,38	0/0:3,0:3:9:0,9,79	./.:0,0:0:0:0,0,0	./.:0,0:0:0:0,0,0	0/0:3,0:3:9:0,9,100	./.:0,0:0:0:0,0,0	./.:0,0:0:0:0,0,0	0/0:3,0:3:9:0,9,99	0/0:2,0:2:6:0,6,75	./.:0,0:0:0:0,0,0	0/0:3,0:3:9:0,9,97	0/0:3,0:3:9:0,9,107	0/0:3,0:3:9:0,9,111	./.:0,0:0:0:0,0,0	0/0:1,0:1:3:0,3,36	0/0:1,0:1:3:0,3,20	0/0:2,0:2:6:0,6,61	0/0:4,0:4:12:0,12,111	0/0:1,0:1:3:0,3,32	0/0:1,0:1:3:0,3,36	0/0:1,0:1:3:0,3,33	0/0:2,0:2:6:0,6,77	0/0:2,0:2:6:0,6,58	0/0:2,0:2:6:0,6,75	0/0:2,0:2:6:0,6,49	0/0:1,0:1:3:0,3,36	0/0:2,0:2:6:0,6,55	0/0:3,0:3:9:0,9,112	1/1:0,2:2:6:79,6,0	./.:1,0:1:0:0,0,0	0/0:2,0:2:6:0,6,61	0/0:4,0:4:12:0,12,135	0/0:2,0:2:6:0,6,53	0/0:1,0:1:3:0,3,37	0/0:1,0:1:3:0,3,33	0/0:6,0:6:18:0,18,226	0/0:1,0:1:3:0,3,37	0/0:4,0:4:12:0,12,137	0/0:3,0:3:9:0,9,109	0/0:3,0:3:9:0,9,112	./.:0,0:0:0:0,0,0	0/0:1,0:1:3:0,3,33	0/0:1,0:1:3:0,3,37	0/0:1,0:1:3:0,3,36	0/0:2,0:2:6:0,6,76	./.:2,0:2:0:0,0,0	0/0:1,0:1:3:0,3,34	0/0:4,0:4:12:0,12,106	0/0:1,0:1:3:0,3,22	0/0:1,0:1:3:0,3,33	0/0:1,0:1:3:0,3,33	0/0:1,0:1:3:0,3,33	./.:0,0:0:0:0,0,0	./.:0,0:0:0:0,0,0	0/0:4,0:4:12:0,12,124	0/0:1,0:1:3:0,3,38	./.:0,0:0:0:0,0,0	0/0:3,0:3:9:0,9,95	0/0:4,0:4:12:0,12,110	0/0:1,0:1:3:0,3,37	0/0:3,0:3:9:0,9,99	0/0:2,0:2:6:0,6,58	./.:0,0:0:0:0,0,0	./.:0,0:0:0:0,0,0	0/0:3,0:3:9:0,9,69	0/0:6,0:6:15:0,15,225	0/0:1,0:1:3:0,3,34	0/0:1,0:1:3:0,3,32	0/0:3,0:3:9:0,9,112	0/0:4,0:4:12:0,12,116	./.:0,0:0:0:0,0,0
Chr3	5507999	.	A	C	62.31	.	AC=2;AF=0.016;AN=124;DP=146;ExcessHet=0.0000;FS=0.000;InbreedingCoeff=0.2037;MLEAC=2;MLEAF=0.016;MQ=60.00;QD=31.16;SOR=2.303	GT:AD:DP:GQ:PL	./.:1,0:1:0:0,0,0	./.:0,0:0:0:0,0,0	0/0:1,0:1:3:0,3,34	0/0:2,0:2:6:0,6,60	0/0:1,0:1:3:0,3,34	./.:0,0:0:0:0,0,0	0/0:2,0:2:6:0,6,76	0/0:2,0:2:6:0,6,69	0/0:1,0:1:3:0,3,21	0/0:4,0:4:9:0,9,135	0/0:2,0:2:6:0,6,58	0/0:2,0:2:6:0,6,75	0/0:1,0:1:3:0,3,36	0/0:1,0:1:3:0,3,24	0/0:7,0:7:18:0,18,270	0/0:4,0:4:12:0,12,138	0/0:1,0:1:3:0,3,35	0/0:2,0:2:6:0,6,54	0/0:1,0:1:3:0,3,36	0/0:3,0:3:9:0,9,115	0/0:3,0:3:9:0,9,97	./.:0,0:0:0:0,0,0	0/0:1,0:1:3:0,3,36	0/0:2,0:2:6:0,6,73	0/0:2,0:2:6:0,6,77	0/0:2,0:2:6:0,6,69	./.:0,0:0:0:0,0,0	0/0:1,0:1:3:0,3,36	0/0:2,0:2:6:0,6,72	0/0:2,0:2:6:0,6,74	1/1:0,2:2:6:82,6,0	./.:0,0:0:0:0,0,0	0/0:2,0:2:6:0,6,74	0/0:5,0:5:15:0,15,157	0/0:3,0:3:9:0,9,110	0/0:1,0:1:3:0,3,36	0/0:1,0:1:3:0,3,36	0/0:7,0:7:21:0,21,257	0/0:3,0:3:9:0,9,100	0/0:3,0:3:9:0,9,93	0/0:5,0:5:15:0,15,186	0/0:5,0:5:15:0,15,184	./.:0,0:0:0:0,0,0	0/0:1,0:1:3:0,3,37	0/0:3,0:3:9:0,9,89	0/0:1,0:1:3:0,3,35	0/0:1,0:1:3:0,3,35	0/0:2,0:2:3:0,3,45	0/0:1,0:1:3:0,3,34	0/0:2,0:2:6:0,6,74	0/0:1,0:1:3:0,3,21	0/0:2,0:2:6:0,6,66	0/0:1,0:1:3:0,3,34	./.:0,0:0:0:0,0,0	0/0:3,0:3:9:0,9,102	0/0:3,0:3:9:0,9,91	./.:0,0:0:0:0,0,0	0/0:2,0:2:6:0,6,60	0/0:1,0:1:3:0,3,22	0/0:4,0:4:12:0,12,132	0/0:4,0:4:12:0,12,149	0/0:1,0:1:3:0,3,35	0/0:1,0:1:3:0,3,36	./.:0,0:0:0:0,0,0	0/0:1,0:1:3:0,3,35	0/0:2,0:2:6:0,6,73	0/0:1,0:1:3:0,3,35	0/0:7,0:7:12:0,12,180	./.:0,0:0:0:0,0,0	0/0:1,0:1:3:0,3,37	0/0:5,0:5:15:0,15,187	0/0:2,0:2:6:0,6,62	0/0:1,0:1:3:0,3,30
Chr3	5508185	.	T	G	5455.09	.	AC=7;AF=0.048;AN=146;BaseQRankSum=0.022;DP=3835;ExcessHet=0.0000;FS=30.610;InbreedingCoeff=0.8499;MLEAC=7;MLEAF=0.048;MQ=60.00;MQRankSum=0.00;QD=18.68;ReadPosRankSum=0.422;SOR=0.139	GT:AD:DP:GQ:PL	1/1:2,61:63:99:2368,109,0	1/1:0,45:45:99:1831,135,0	0/0:50,0:50:99:0,99,1485	0/0:53,0:53:99:0,99,1485	0/0:48,0:48:99:0,102,1530	0/0:40,0:40:99:0,99,1485	0/0:48,0:48:99:0,120,1800	0/0:48,0:48:99:0,117,1755	0/0:50,0:50:99:0,111,1665	0/0:57,0:57:99:0,99,1485	0/0:48,0:48:99:0,107,1800	0/0:49,0:49:99:0,102,1530	0/0:49,0:49:99:0,108,1620	0/0:51,0:51:99:0,102,1530	0/0:45,0:45:99:0,102,1530	0/0:55,0:55:99:0,114,1710	0/0:50,0:50:99:0,99,1485	0/0:35,0:35:99:0,102,1530	0/0:55,0:55:99:0,111,1665	0/0:53,0:53:99:0,102,1530	0/0:50,0:50:99:0,120,1800	0/0:38,0:38:99:0,99,1485	0/0:52,0:52:99:0,117,1755	0/0:43,0:43:99:0,108,1620	0/0:55,0:55:99:0,99,1485	0/0:50,0:50:99:0,102,1530	0/0:45,0:45:99:0,99,1485	0/0:48,0:48:99:0,120,1800	0/0:49,0:49:99:0,102,1530	0/0:52,0:52:99:0,102,1530	1/1:0,32:32:96:1277,96,0	0/0:51,0:51:99:0,99,1485	0/0:50,0:50:99:0,120,1800	0/0:50,0:50:99:0,105,1575	0/0:54,0:54:99:0,99,1485	0/0:51,0:51:99:0,99,1485	0/0:47,0:47:99:0,102,1530	0/0:47,0:47:99:0,99,1485	0/0:51,0:51:99:0,105,1575	0/0:51,0:51:99:0,99,1485	0/0:54,0:54:99:0,105,1575	0/0:49,0:49:99:0,102,1530	0/0:46,0:46:99:0,116,1800	0/0:51,0:51:99:0,120,1800	0/0:52,0:52:99:0,99,1485	0/0:50,0:50:99:0,105,1575	0/0:46,0:46:99:0,101,1530	0/0:55,0:55:99:0,102,1530	0/0:46,0:46:99:0,99,1485	0/0:49,0:49:99:0,114,1710	0/0:42,0:42:99:0,99,1485	0/0:49,0:49:99:0,99,1485	0/0:50,0:50:99:0,117,1755	0/0:50,0:50:99:0,99,1485	0/0:50,0:50:99:0,114,1710	0/0:44,0:44:99:0,111,1665	0/0:49,0:49:99:0,120,1800	0/1:139,13:152:69:69,0,4616	0/0:51,0:51:99:0,120,1800	0/0:47,0:47:99:0,99,1485	0/0:52,0:52:99:0,108,1620	0/0:47,0:47:99:0,102,1530	0/0:48,0:48:99:0,99,1485	0/0:51,0:51:99:0,120,1800	0/0:44,0:44:99:0,99,1485	0/0:49,0:49:99:0,105,1575	0/0:51,0:51:99:0,102,1530	0/0:52,0:52:99:0,99,1485	0/0:48,0:48:99:0,117,1755	0/0:48,0:48:99:0,105,1575	0/0:47,0:47:99:0,99,1485	0/0:48,0:48:99:0,114,1710	0/0:50,0:50:99:0,117,1755
Chr3	5508225	.	C	T	6467.7	.	AC=8;AF=0.055;AN=146;BaseQRankSum=4.42;DP=3975;ExcessHet=0.0000;FS=8.946;InbreedingCoeff=0.7343;MLEAC=8;MLEAF=0.055;MQ=60.00;MQRankSum=0.00;QD=14.12;ReadPosRankSum=1.72;SOR=2.398	GT:AD:DP:GQ:PL	1/1:2,57:59:99:2158,106,0	1/1:0,55:55:99:2192,166,0	0/0:50,0:50:99:0,99,1485	0/0:53,0:53:99:0,99,1485	0/0:48,0:48:99:0,102,1530	0/0:40,0:40:99:0,99,1485	0/0:48,0:48:99:0,120,1800	0/0:48,0:48:99:0,117,1755	0/0:50,0:50:99:0,111,1665	0/0:57,0:57:99:0,99,1485	0/0:48,0:48:99:0,107,1800	0/0:49,0:49:99:0,102,1530	0/0:49,0:49:99:0,108,1620	0/0:51,0:51:99:0,102,1530	0/0:45,0:45:99:0,102,1530	0/0:55,0:55:99:0,114,1710	0/0:50,0:50:99:0,99,1485	0/0:35,0:35:99:0,102,1530	0/0:55,0:55:99:0,111,1665	0/0:53,0:53:99:0,102,1530	0/0:50,0:50:99:0,120,1800	0/0:38,0:38:99:0,99,1485	0/0:52,0:52:99:0,117,1755	0/0:43,0:43:99:0,108,1620	0/0:55,0:55:99:0,99,1485	0/0:50,0:50:99:0,102,1530	0/0:45,0:45:99:0,99,1485	0/0:48,0:48:99:0,120,1800	0/0:49,0:49:99:0,102,1530	0/0:52,0:52:99:0,102,1530	1/1:0,52:52:99:2058,157,0	0/0:51,0:51:99:0,99,1485	0/0:50,0:50:99:0,120,1800	0/0:50,0:50:99:0,105,1575	0/0:54,0:54:99:0,99,1485	0/0:51,0:51:99:0,99,1485	0/0:47,0:47:99:0,102,1530	0/0:47,0:47:99:0,99,1485	0/0:51,0:51:99:0,105,1575	0/0:51,0:51:99:0,99,1485	0/0:54,0:54:99:0,105,1575	0/0:49,0:49:99:0,102,1530	0/0:46,0:46:19:0,19,1482	0/1:135,13:148:70:70,0,4504	0/0:52,0:52:99:0,99,1485	0/0:50,0:50:99:0,105,1575	0/0:46,0:46:99:0,101,1530	0/0:55,0:55:99:0,102,1530	0/0:46,0:46:99:0,99,1485	0/0:49,0:49:99:0,114,1710	0/0:42,0:42:99:0,99,1485	0/0:49,0:49:99:0,99,1485	0/0:50,0:50:99:0,117,1755	0/0:50,0:50:99:0,99,1485	0/0:50,0:50:99:0,114,1710	0/0:44,0:44:99:0,111,1665	0/0:49,0:49:99:0,120,1800	0/1:131,13:144:85:85,0,4197	0/0:51,0:51:99:0,120,1800	0/0:47,0:47:99:0,99,1485	0/0:52,0:52:99:0,108,1620	0/0:47,0:47:99:0,102,1530	0/0:48,0:48:99:0,99,1485	0/0:51,0:51:99:0,120,1800	0/0:44,0:44:99:0,99,1485	0/0:49,0:49:99:0,105,1575	0/0:51,0:51:99:0,102,1530	0/0:52,0:52:99:0,99,1485	0/0:48,0:48:99:0,117,1755	0/0:48,0:48:99:0,105,1575	0/0:47,0:47:99:0,99,1485	0/0:48,0:48:99:0,114,1710	0/0:50,0:50:99:0,117,1755
Chr3	5508364	.	C	CA,CAA	600.72	.	AC=12,1;AF=0.091,7.576e-03;AN=132;BaseQRankSum=0.00;DP=413;ExcessHet=2.8399;FS=0.000;InbreedingCoeff=-0.0150;MLEAC=15,1;MLEAF=0.114,7.576e-03;MQ=60.00;MQRankSum=0.00;QD=8.23;ReadPosRankSum=1.01;SOR=1.022	GT:AD:DP:GQ:PL	./.:0,0,0:0:0:0,0,0,0,0,0	./.:0,0,0:0:0:0,0,0,0,0,0	0/0:9,0,0:9:12:0,12,180,12,180,180	0/1:6,4,0:10:85:85,0,141,103,154,257	0/0:4,0,0:4:9:0,9,135,9,135,135	0/0:1,0,0:1:3:0,3,40,3,40,40	0/1:2,2,0:4:45:45,0,45,51,51,102	0/0:3,0,0:3:9:0,9,123,9,123,123	0/0:3,0,0:3:6:0,6,90,6,90,90	0/0:7,0,0:7:15:0,15,225,15,225,225	0/2:3,0,2:5:62:62,71,178,0,107,101	0/0:4,0,0:4:9:0,9,135,9,135,135	0/0:6,0,0:6:9:0,9,135,9,135,135	0/0:3,0,0:3:6:0,6,90,6,90,90	0/0:8,0,0:8:18:0,18,270,18,270,270	0/1:3,3,0:6:50:68,0,50,77,59,136	0/0:4,0,0:4:6:0,6,90,6,90,90	0/0:1,0,0:1:3:0,3,42,3,42,42	./.:0,0,0:0:0:0,0,0,0,0,0	0/1:1,3,0:4:17:74,0,17,77,26,102	0/0:1,0,0:1:3:0,3,37,3,37,37	0/0:7,0,0:7:6:0,6,90,6,90,90	0/0:9,0,0:9:12:0,12,180,12,180,180	0/0:1,0,0:1:3:0,3,37,3,37,37	0/0:9,0,0:9:15:0,15,225,15,225,225	0/0:4,0,0:4:6:0,6,90,6,90,90	./.:0,0,0:0:0:0,0,0,0,0,0	0/0:4,0,0:4:6:0,6,90,6,90,90	0/0:2,0,0:2:6:0,6,79,6,79,79	0/0:9,0,0:9:6:0,6,90,6,90,90	./.:0,0,0:0:0:0,0,0,0,0,0	0/0:9,0,0:9:15:0,15,225,15,225,225	0/0:8,0,0:8:18:0,18,270,18,270,270	0/1:6,2,0:8:33:33,0,129,51,135,186	0/0:6,0,0:6:12:0,12,180,12,180,180	0/0:2,0,0:2:3:0,3,45,3,45,45	0/0:2,0,0:2:6:0,6,81,6,81,81	0/0:9,0,0:11:27:0,27,243,27,243,243	0/0:4,0,0:4:12:0,12,163,12,163,163	0/0:10,0,0:10:9:0,9,135,9,135,135	0/0:6,0,0:6:12:0,12,180,12,180,180	0/1:2,2,0:4:45:45,0,46,51,52,103	0/0:1,0,0:1:3:0,3,20,3,20,20	0/0:4,0,0:4:6:0,6,90,6,90,90	0/0:9,0,0:9:18:0,18,270,18,270,270	0/1:4,3,0:7:47:47,0,94,59,102,161	0/1:4,2,0:6:39:39,0,96,51,102,154	0/0:4,0,0:4:9:0,9,135,9,135,135	0/0:9,0,0:9:18:0,18,270,18,270,270	0/1:1,2,0:3:19:48,0,19,51,25,77	0/0:3,0,0:3:9:0,9,103,9,103,103	0/1:2,2,0:4:45:45,0,45,51,51,103	0/0:11,0,0:11:6:0,6,90,6,90,90	0/0:7,0,0:7:12:0,12,180,12,180,180	0/0:4,0,0:4:9:0,9,135,9,135,135	0/0:2,0,0:2:6:0,6,84,6,84,84	0/1:5,2,0:7:37:37,0,97,51,103,154	./.:1,0,0:1:0:0,0,0,0,0,0	0/0:6,0,0:6:12:0,12,180,12,180,180	0/0:6,0,0:6:18:0,18,230,18,230,230	0/0:2,0,0:2:6:0,6,49,6,49,49	0/0:7,0,0:7:6:0,6,90,6,90,90	0/0:7,0,0:7:12:0,12,180,12,180,180	./.:0,0,0:0:0:0,0,0,0,0,0	0/0:5,0,0:5:12:0,12,180,12,180,180	0/0:3,0,0:3:9:0,9,121,9,121,121	0/1:3,2,0:5:42:42,0,71,51,77,128	0/0:9,0,0:9:9:0,9,135,9,135,135	0/0:4,0,0:4:12:0,12,159,12,159,159	0/0:2,0,0:2:6:0,6,61,6,61,61	0/0:14,0,0:14:12:0,12,180,12,180,180	0/0:4,0,0:4:9:0,9,135,9,135,135	0/0:5,0,0:5:9:0,9,135,9,135,135
Chr3	5509455	.	C	T	121.17	.	AC=3;AF=0.021;AN=144;BaseQRankSum=-2.286e+00;DP=1560;ExcessHet=0.0000;FS=0.000;InbreedingCoeff=0.5466;MLEAC=2;MLEAF=0.014;MQ=60.00;MQRankSum=0.00;QD=6.38;ReadPosRankSum=2.56;SOR=0.223	GT:AD:DP:GQ:PL	0/0:1,0:1:3:0,3,34	./.:0,0:0:0:0,0,0	0/0:34,0:34:99:0,99,1208	0/0:27,0:27:81:0,81,964	0/0:31,0:31:93:0,93,1138	0/0:6,0:6:18:0,18,204	0/0:24,0:24:72:0,72,899	0/0:30,0:30:74:0,74,1134	0/0:30,0:30:90:0,90,1202	0/0:27,0:27:81:0,81,957	0/0:28,0:28:84:0,84,1015	0/0:18,0:18:54:0,54,634	0/0:26,0:26:78:0,78,949	0/0:20,0:20:60:0,60,702	0/0:27,0:27:81:0,81,1018	0/0:28,0:28:84:0,84,1056	0/0:21,0:21:63:0,63,739	0/0:28,0:28:84:0,84,1008	0/0:6,0:6:18:0,18,223	0/0:17,0:17:51:0,51,629	0/0:12,0:12:36:0,36,408	0/0:18,0:18:54:0,54,632	0/0:20,0:20:60:0,60,781	0/0:6,0:6:18:0,18,225	0/0:17,0:17:51:0,51,632	0/0:18,0:18:54:0,54,680	0/0:5,0:5:15:0,15,165	0/0:20,0:20:60:0,60,748	0/0:20,0:20:60:0,60,746	0/0:30,0:30:90:0,90,1207	1/1:0,3:3:9:89,9,0	0/0:20,0:20:60:0,60,702	0/0:30,0:30:90:0,90,1086	0/0:22,0:22:66:0,66,826	0/0:20,0:20:60:0,60,787	0/0:10,0:10:30:0,30,368	0/0:30,0:30:90:0,90,1141	0/0:34,0:34:99:0,102,1388	0/0:20,0:20:60:0,60,728	0/0:25,0:25:75:0,75,945	0/0:10,0:10:30:0,30,361	0/0:24,0:24:72:0,72,905	0/0:4,0:4:12:0,12,148	0/0:11,0:11:33:0,33,380	0/0:30,0:30:90:0,90,957	0/0:30,0:30:90:0,90,1068	0/0:23,0:23:69:0,69,873	0/0:18,0:18:54:0,54,603	0/0:21,0:21:63:0,63,766	0/0:20,0:20:60:0,60,760	0/0:22,0:22:66:0,66,663	0/0:15,0:15:45:0,45,496	0/0:33,0:33:99:0,99,1164	0/0:24,0:24:72:0,72,904	0/0:21,0:21:63:0,63,787	0/0:24,0:24:72:0,72,916	0/0:25,0:25:75:0,75,905	0/1:13,3:16:72:72,0,495	0/0:27,0:27:81:0,81,1019	0/0:15,0:15:45:0,45,578	0/0:24,0:24:72:0,72,819	0/0:29,0:29:87:0,87,1185	0/0:24,0:24:72:0,72,884	0/0:31,0:31:90:0,90,1256	0/0:25,0:25:75:0,75,901	0/0:28,0:28:84:0,84,1008	0/0:20,0:20:60:0,60,752	0/0:27,0:27:81:0,81,1077	0/0:15,0:15:45:0,45,568	0/0:34,0:34:99:0,99,1286	0/0:33,0:33:99:0,99,1290	0/0:30,0:30:90:0,90,1127	0/0:15,0:15:45:0,45,496
Chr3	5509523	.	G	T	63242.7	.	AC=146;AF=1.00;AN=146;BaseQRankSum=-1.636e+00;DP=2525;ExcessHet=0.0000;FS=0.000;InbreedingCoeff=-0.0010;MLEAC=146;MLEAF=1.00;MQ=60.00;MQRankSum=0.00;QD=31.84;ReadPosRankSum=0.00;SOR=6.317	GT:AD:DP:GQ:PL	1/1:0,8:8:24:303,24,0	1/1:0,5:5:15:202,15,0	1/1:0,33:33:98:1220,98,0	1/1:0,29:29:87:1115,87,0	1/1:0,27:27:81:1048,81,0	1/1:0,7:7:21:271,21,0	1/1:0,24:24:72:921,72,0	1/1:0,25:25:75:957,75,0	1/1:0,31:31:93:1201,93,0	1/1:0,25:25:75:950,75,0	1/1:0,24:24:72:930,72,0	1/1:0,24:24:72:923,72,0	1/1:0,29:29:87:1104,87,0	1/1:1,17:18:14:601,14,0	1/1:0,30:30:90:1104,90,0	1/1:0,29:29:87:1139,87,0	1/1:0,25:25:75:921,75,0	1/1:0,25:25:75:952,75,0	1/1:0,6:6:18:225,18,0	1/1:0,15:15:45:567,45,0	1/1:0,15:15:45:528,45,0	1/1:0,15:15:45:570,45,0	1/1:0,23:23:69:875,69,0	1/1:0,6:6:18:235,18,0	1/1:0,15:15:45:591,45,0	1/1:0,21:21:63:801,63,0	1/1:0,6:6:18:237,18,0	1/1:0,19:19:57:725,57,0	1/1:0,22:22:66:823,66,0	1/1:0,31:31:93:1186,93,0	1/1:0,11:11:33:390,33,0	1/1:0,18:18:54:658,54,0	1/1:0,30:30:90:1105,90,0	1/1:0,23:23:69:860,69,0	1/1:0,22:22:66:890,66,0	1/1:0,11:11:33:403,33,0	1/1:0,35:35:99:1331,105,0	1/1:0,37:37:99:1453,111,0	1/1:0,19:19:57:745,57,0	1/1:0,24:24:72:918,72,0	1/1:0,8:8:24:300,24,0	1/1:0,26:26:78:992,78,0	1/1:0,6:6:18:229,18,0	1/1:0,14:14:42:537,42,0	1/1:0,23:23:69:911,69,0	1/1:0,26:26:78:1046,78,0	1/1:0,24:24:72:948,72,0	1/1:0,18:18:54:646,54,0	1/1:0,23:23:69:886,69,0	1/1:0,23:23:69:869,69,0	1/1:0,18:18:54:612,54,0	1/1:0,14:14:42:509,42,0	1/1:0,41:41:99:1587,123,0	1/1:0,32:32:96:1216,96,0	1/1:0,24:24:72:881,72,0	1/1:0,26:26:78:970,78,0	1/1:0,27:27:81:1050,81,0	1/1:0,21:21:63:816,63,0	1/1:0,32:32:96:1206,96,0	1/1:0,14:14:42:553,42,0	1/1:0,18:18:54:695,54,0	1/1:0,29:29:87:1116,87,0	1/1:0,26:26:78:967,78,0	1/1:0,36:36:99:1365,108,0	1/1:0,24:24:72:915,72,0	1/1:0,28:28:84:1079,84,0	1/1:0,23:23:69:870,69,0	1/1:0,29:29:87:1140,87,0	1/1:0,19:19:57:728,57,0	1/1:0,29:29:87:1079,87,0	1/1:0,37:37:99:1426,111,0	1/1:0,27:27:81:1003,81,0	1/1:0,11:11:33:419,33,0
Chr3	5509653	.	T	G	2107.06	.	AC=12;AF=0.082;AN=146;BaseQRankSum=0.921;DP=2092;ExcessHet=0.0005;FS=0.538;InbreedingCoeff=0.4707;MLEAC=10;MLEAF=0.068;MQ=60.00;MQRankSum=0.00;QD=9.62;ReadPosRankSum=1.21;SOR=0.632	GT:AD:DP:GQ:PL	1/1:1,18:19:17:652,17,0	1/1:0,16:16:48:659,48,0	0/0:27,0:27:81:0,81,1058	0/0:38,0:38:99:0,105,1575	0/0:27,0:27:75:0,75,1125	0/0:9,0:9:27:0,27,344	0/0:33,0:33:96:0,96,1440	0/0:31,0:31:90:0,90,1184	0/0:41,0:41:99:0,109,1689	0/0:33,0:33:99:0,99,1204	0/0:39,0:39:99:0,117,1400	0/0:25,0:25:72:0,72,894	0/0:34,0:34:99:0,102,1265	0/0:28,0:28:81:0,81,992	0/0:36,0:36:99:0,99,1349	0/0:31,0:31:93:0,93,1148	0/0:34,0:34:99:0,99,1251	0/0:29,0:29:81:0,81,1215	0/0:6,0:6:18:0,18,218	0/0:22,0:22:63:0,63,801	0/0:19,0:19:54:0,54,810	0/0:29,0:29:81:0,81,1215	0/0:28,0:28:81:0,81,995	0/0:3,0:3:9:0,9,113	0/0:24,0:24:66:0,66,990	0/0:29,0:29:84:0,84,1098	0/0:6,0:6:18:0,18,241	0/0:19,0:19:57:0,57,696	0/0:27,0:27:81:0,81,968	0/0:37,0:37:99:0,102,1530	1/1:0,15:15:45:607,45,0	0/1:22,2:24:8:8,0,759	0/1:40,6:46:99:106,0,1372	0/0:33,0:33:96:0,96,1440	0/0:28,0:28:81:0,81,1051	0/0:10,0:10:30:0,30,343	0/0:37,0:37:99:0,105,1437	0/0:44,0:44:99:0,120,1800	0/0:31,0:31:90:0,90,1350	0/0:23,0:23:69:0,69,899	0/0:20,0:20:57:0,57,855	0/0:20,0:20:60:0,60,770	0/0:5,0:5:15:0,15,189	0/1:15,2:17:30:30,0,525	0/0:28,0:28:81:0,81,1090	0/0:28,0:28:81:0,81,1004	0/0:23,0:23:63:0,63,945	0/1:19,2:21:9:9,0,582	0/0:34,0:34:99:0,99,1316	0/0:27,0:27:81:0,81,1043	0/0:16,0:16:48:0,48,511	0/0:34,0:34:99:0,99,1485	0/0:51,0:51:99:0,120,1800	0/0:37,0:37:99:0,108,1425	0/0:28,0:28:84:0,84,1026	0/0:36,0:36:99:0,102,1395	0/0:45,0:45:99:0,120,1800	0/1:30,6:36:99:140,0,1041	0/0:45,0:45:99:0,120,1800	0/0:15,0:15:45:0,45,539	0/1:23,2:25:4:4,0,805	0/0:37,0:37:99:0,99,1397	0/0:25,0:25:72:0,72,1080	0/0:30,0:30:87:0,87,1305	0/0:28,0:28:81:0,81,1215	0/0:30,0:30:90:0,90,1073	0/0:28,0:28:81:0,81,1060	0/0:45,0:45:99:0,117,1755	0/0:16,0:16:48:0,48,515	0/0:37,0:37:99:0,108,1449	0/0:38,0:38:99:0,105,1575	0/0:30,0:30:90:0,90,1100	0/0:12,0:12:36:0,36,458
Chr3	5509676	.	T	C	40155.8	.	AC=129;AF=0.908;AN=142;BaseQRankSum=0.210;DP=2907;ExcessHet=0.0015;FS=11.311;InbreedingCoeff=0.4117;MLEAC=132;MLEAF=0.930;MQ=60.00;MQRankSum=0.00;QD=27.33;ReadPosRankSum=0.493;SOR=1.103	GT:AD:DP:GQ:PL	0/0:31,0:31:90:0,90,1158	0/0:30,0:30:87:0,87,1305	1/1:0,16:16:48:602,48,0	1/1:0,26:26:78:1047,78,0	1/1:0,11:11:33:443,33,0	1/1:0,6:6:18:233,18,0	1/1:0,18:18:54:747,54,0	1/1:0,16:16:48:647,48,0	1/1:0,23:23:69:903,69,0	1/1:0,21:21:63:842,63,0	1/1:0,28:28:84:1102,84,0	1/1:0,12:12:36:466,36,0	1/1:0,22:22:66:885,66,0	1/1:0,20:20:60:785,60,0	1/1:0,14:14:42:547,42,0	1/1:0,14:14:42:574,42,0	1/1:0,17:17:51:651,51,0	1/1:0,17:17:51:690,51,0	1/1:0,2:2:6:86,6,0	1/1:0,7:7:21:276,21,0	1/1:0,6:6:18:190,18,0	1/1:0,19:19:57:767,57,0	1/1:0,18:18:54:722,54,0	./.:1,0:1:0:0,0,0	1/1:0,16:16:48:608,48,0	1/1:0,17:17:51:711,51,0	0/1:1,5:6:24:192,0,24	1/1:0,13:13:39:529,39,0	1/1:0,9:9:27:361,27,0	1/1:0,20:20:60:822,60,0	0/0:33,0:33:99:0,99,1235	0/1:2,13:15:28:465,0,28	0/1:10,20:30:99:678,0,284	1/1:0,20:20:60:745,60,0	1/1:0,13:13:39:526,39,0	./.:0,0:0:0:0,0,0	1/1:0,14:14:42:573,42,0	1/1:0,22:22:66:904,66,0	1/1:0,18:18:54:724,54,0	1/1:0,13:13:39:503,39,0	1/1:0,14:14:42:548,42,0	1/1:0,13:13:39:497,39,0	1/1:0,3:3:9:126,9,0	0/1:2,8:10:51:299,0,51	1/1:0,17:17:51:707,51,0	1/1:0,16:16:48:646,48,0	1/1:0,4:4:12:158,12,0	0/1:4,9:13:99:272,0,112	1/1:0,14:14:42:580,42,0	1/1:0,10:10:30:399,30,0	1/1:0,5:5:15:179,15,0	1/1:0,17:17:51:623,51,0	1/1:0,20:20:60:804,60,0	1/1:0,18:18:54:712,54,0	1/1:0,14:14:42:560,42,0	1/1:0,18:18:54:749,54,0	1/1:0,31:31:93:1261,93,0	0/1:10,15:25:99:555,0,306	1/1:0,23:23:69:930,69,0	1/1:0,7:7:21:280,21,0	0/1:2,7:9:53:254,0,53	1/1:0,14:14:42:580,42,0	1/1:0,11:11:33:434,33,0	1/1:0,6:6:18:243,18,0	1/1:0,17:17:50:604,50,0	1/1:0,9:9:27:343,27,0	1/1:0,12:12:36:481,36,0	1/1:0,27:27:81:1116,81,0	1/1:0,10:10:30:382,30,0	1/1:0,17:17:51:680,51,0	1/1:0,17:17:51:702,51,0	1/1:0,13:13:39:518,39,0	1/1:0,9:9:27:372,27,0
Chr3	5509718	.	G	A	1625.83	.	AC=8;AF=0.055;AN=146;BaseQRankSum=1.03;DP=2150;ExcessHet=0.0000;FS=7.801;InbreedingCoeff=0.6672;MLEAC=8;MLEAF=0.055;MQ=60.00;MQRankSum=0.00;QD=14.92;ReadPosRankSum=1.63;SOR=1.402	GT:AD:DP:GQ:PL	1/1:1,11:12:26:436,26,0	1/1:0,16:16:48:655,48,0	0/0:35,0:35:99:0,102,1253	0/0:46,0:46:99:0,120,1800	0/0:30,0:30:81:0,81,1215	0/0:12,0:12:36:0,36,425	0/0:29,0:29:81:0,81,1215	0/0:28,0:28:81:0,81,1074	0/0:43,0:43:99:0,120,1800	0/0:35,0:35:99:0,102,1243	0/0:42,0:42:99:0,117,1755	0/0:25,0:25:72:0,72,1080	0/0:38,0:38:99:0,110,1565	0/0:31,0:31:90:0,90,1350	0/0:30,0:30:90:0,90,1180	0/0:33,0:33:99:0,99,1290	0/0:34,0:34:99:0,99,1228	0/0:34,0:34:99:0,99,1457	0/0:7,0:7:21:0,21,264	0/0:21,0:21:60:0,60,802	0/0:25,0:25:72:0,72,837	0/0:29,0:29:81:0,81,1215	0/0:35,0:35:99:0,102,1271	0/0:3,0:3:9:0,9,113	0/0:25,0:25:72:0,72,926	0/0:31,0:31:90:0,90,1163	0/0:14,0:14:0:0,0,489	0/0:21,0:21:60:0,60,818	0/0:20,0:20:60:0,60,726	0/0:33,0:33:99:0,99,1296	1/1:0,14:14:42:554,42,0	0/0:30,0:30:84:0,84,1260	0/1:31,3:34:19:19,0,1093	0/0:36,0:36:99:0,105,1293	0/0:28,0:28:81:0,81,1215	0/0:4,0:4:9:0,9,135	0/0:36,0:36:99:0,102,1530	0/0:36,0:36:99:0,102,1530	0/0:27,0:27:72:0,72,1080	0/0:36,0:36:99:0,105,1380	0/0:27,0:27:81:0,81,978	0/0:34,0:34:99:0,99,1303	0/0:7,0:7:21:0,21,250	0/0:22,0:22:60:0,60,831	0/0:35,0:35:99:0,102,1160	0/0:35,0:35:99:0,102,1159	0/0:25,0:25:72:0,72,916	0/0:23,0:23:33:0,33,695	0/0:20,0:20:60:0,60,787	0/0:33,0:33:99:0,99,1292	0/0:20,0:20:60:0,60,650	0/0:35,0:35:99:0,99,1485	0/0:38,0:38:99:0,108,1321	0/0:36,0:36:99:0,103,1337	0/0:24,0:24:72:0,72,918	0/0:33,0:33:99:0,99,1270	0/0:49,0:49:99:0,118,1800	0/1:29,4:33:56:56,0,867	0/0:38,0:38:99:0,114,1357	0/0:13,0:13:39:0,39,470	0/0:19,0:19:57:0,57,693	0/0:34,0:34:99:0,99,1332	0/0:34,0:34:99:0,99,1485	0/0:26,0:26:75:0,75,1011	0/0:36,0:36:99:0,102,1298	0/0:18,0:18:54:0,54,668	0/0:33,0:33:99:0,99,1254	0/0:43,0:43:99:0,114,1710	0/0:30,0:30:90:0,90,1101	0/0:33,0:33:99:0,99,1195	0/0:38,0:38:99:0,104,1496	0/0:28,0:28:81:0,81,1124	0/0:21,0:21:60:0,60,792
Chr3	5509915	.	A	G	1233.94	.	AC=8;AF=0.056;AN=144;BaseQRankSum=2.54;DP=2080;ExcessHet=0.0000;FS=40.063;InbreedingCoeff=0.6976;MLEAC=8;MLEAF=0.056;MQ=60.00;MQRankSum=0.00;QD=16.03;ReadPosRankSum=0.717;SOR=4.578	GT:AD:DP:GQ:PL	1/1:0,11:11:33:457,33,0	1/1:0,10:10:30:427,30,0	0/0:36,0:36:99:0,105,1473	0/0:47,0:47:99:0,114,1710	0/0:34,0:34:81:0,81,1215	0/0:8,0:8:15:0,15,225	0/0:35,0:35:84:0,84,1260	0/0:37,0:37:78:0,78,1170	0/0:44,0:44:99:0,107,1626	0/0:34,0:34:99:0,99,1328	0/0:38,0:38:75:0,75,1125	0/0:30,0:30:69:0,69,1056	0/0:32,0:32:75:0,75,1125	0/0:31,0:31:87:0,87,1305	0/0:35,0:35:99:0,99,1485	0/0:33,0:33:84:0,84,1260	0/0:22,0:22:39:0,39,585	0/0:38,0:38:90:0,90,1350	0/0:6,0:6:15:0,15,225	0/0:22,0:22:54:0,54,810	0/0:31,0:31:84:0,84,1260	0/0:27,0:27:63:0,63,945	0/0:30,0:30:66:0,66,990	./.:0,0:0:0:0,0,0	0/0:20,0:20:60:0,60,790	0/0:27,0:27:63:0,63,945	0/0:9,0:9:21:0,21,315	0/0:20,0:20:51:0,51,765	0/0:29,0:29:66:0,66,990	0/0:37,0:37:99:0,99,1485	1/1:0,9:9:27:375,27,0	0/0:32,0:32:56:0,56,1101	0/0:31,2:33:18:0,18,1048	0/0:26,0:26:66:0,66,990	0/0:25,0:25:63:0,63,945	0/0:7,0:7:21:0,21,260	0/0:33,0:33:81:0,81,1215	0/0:43,0:43:99:0,105,1575	0/0:28,0:28:78:0,78,1170	0/0:38,0:38:84:0,84,1260	0/0:23,0:23:57:0,57,855	0/0:27,0:27:63:0,63,945	0/0:2,0:2:6:0,6,72	0/1:15,2:17:31:31,0,528	0/0:46,0:46:99:0,117,1755	0/0:29,0:29:72:0,72,1080	0/0:24,0:24:54:0,54,810	0/0:17,0:17:33:0,33,495	0/0:34,0:34:87:0,87,1305	0/0:41,0:41:99:0,102,1530	0/0:23,0:23:60:0,60,900	0/0:25,0:25:48:0,48,720	0/0:39,0:39:90:0,90,1350	0/0:40,0:40:99:0,99,1485	0/0:28,0:28:57:0,57,855	0/0:37,0:37:99:0,105,1451	0/0:36,0:36:99:0,99,1424	0/1:27,3:30:38:38,0,963	0/0:37,0:37:96:0,96,1440	0/0:11,0:11:30:0,30,450	0/0:29,0:29:75:0,75,1125	0/0:27,0:27:51:0,51,765	0/0:33,0:33:87:0,87,1305	0/0:23,0:23:54:0,54,810	0/0:36,0:36:90:0,90,1350	0/0:24,0:24:60:0,60,900	0/0:30,0:30:72:0,72,1080	0/0:38,0:38:81:0,81,1215	0/0:31,0:31:75:0,75,1125	0/0:31,0:31:69:0,69,1035	0/0:38,0:38:99:0,99,1485	0/0:31,0:31:75:0,75,1125	0/0:25,0:25:75:0,75,955
Chr3	5509921	.	C	T	69729	.	AC=135;AF=0.964;AN=140;BaseQRankSum=-2.021e+00;DP=2681;ExcessHet=0.0034;FS=0.000;InbreedingCoeff=0.3860;MLEAC=141;MLEAF=1.00;MQ=60.00;MQRankSum=0.00;QD=31.17;ReadPosRankSum=-2.010e-01;SOR=0.591	GT:AD:DP:GQ:PGT:PID:PL:PS	0/0:12,0:12:3:.:.:0,3,45	./.:0,0:0:0:.:.:0,0,0	1/1:0,35:35:99:.:.:1432,105,0	1/1:0,39:39:99:.:.:1573,117,0	1/1:0,28:28:84:.:.:1145,84,0	1/1:0,5:5:15:.:.:203,15,0	1/1:0,30:30:90:.:.:1205,90,0	1/1:0,28:28:84:.:.:1144,84,0	1/1:0,39:39:99:.:.:1581,117,0	1/1:0,33:33:99:.:.:1283,99,0	1/1:0,26:26:78:.:.:1059,78,0	1/1:0,26:26:78:.:.:1062,78,0	1/1:0,26:26:78:.:.:1037,78,0	1/1:0,29:29:87:.:.:1146,87,0	1/1:0,36:36:99:.:.:1394,108,0	1/1:0,31:31:93:.:.:1256,93,0	1/1:0,13:13:39:.:.:501,39,0	1/1:0,31:31:93:.:.:1275,93,0	1/1:0,5:5:15:.:.:206,15,0	1/1:0,19:19:57:.:.:788,57,0	1/1:0,29:29:87:.:.:1050,87,0	1/1:0,21:21:63:.:.:841,63,0	1/1:0,23:23:69:.:.:914,69,0	./.:0,0:0:0:.:.:0,0,0	1/1:0,22:22:66:.:.:884,66,0	1/1:0,22:22:66:.:.:903,66,0	1/1:0,7:7:21:.:.:297,21,0	1/1:0,17:17:51:.:.:676,51,0	1/1:0,23:23:69:.:.:908,69,0	1/1:0,35:35:99:.:.:1442,105,0	./.:0,0:0:0:.:.:0,0,0	1/1:0,28:28:84:.:.:1106,84,0	0/1:4,29:33:72:.:.:1060,0,72	1/1:0,23:23:69:.:.:907,69,0	1/1:0,22:22:66:.:.:916,66,0	1/1:0,7:7:21:.:.:288,21,0	1/1:0,27:27:81:.:.:1104,81,0	1/1:0,36:36:99:.:.:1490,108,0	1/1:0,26:26:78:.:.:1061,78,0	1/1:0,28:28:84:.:.:1135,84,0	1/1:0,19:19:57:.:.:757,57,0	1/1:0,23:23:69:.:.:896,69,0	1/1:0,2:2:6:.:.:83,6,0	0/1:2,12:14:42:.:.:449,0,42	1|1:0,38:40:99:1|1:5509920_TC_T:1591,118,0:5509920	1/1:0,25:25:75:.:.:1023,75,0	1/1:0,20:20:60:.:.:823,60,0	1/1:0,12:12:36:.:.:444,36,0	1/1:0,32:32:96:.:.:1305,96,0	1/1:0,35:35:99:.:.:1369,105,0	1/1:0,21:21:63:.:.:730,63,0	1/1:0,17:17:51:.:.:621,51,0	1/1:0,31:31:93:.:.:1260,93,0	1/1:0,34:34:99:.:.:1298,101,0	1/1:0,19:19:57:.:.:760,57,0	1/1:0,39:39:99:.:.:1591,117,0	1/1:0,36:36:99:.:.:1449,108,0	0/1:3,23:26:50:.:.:875,0,50	1/1:0,33:33:99:.:.:1342,99,0	1/1:0,10:10:30:.:.:406,30,0	1/1:0,26:26:78:.:.:1041,78,0	1/1:0,17:17:51:.:.:700,51,0	1/1:0,30:30:90:.:.:1174,90,0	1/1:0,20:20:60:.:.:795,60,0	1/1:0,30:30:90:.:.:1177,90,0	1/1:0,21:21:63:.:.:847,63,0	1/1:0,24:24:72:.:.:960,72,0	1/1:0,30:30:90:.:.:1223,90,0	1/1:0,26:26:78:.:.:1038,78,0	1/1:0,23:23:69:.:.:917,69,0	1/1:0,34:34:99:.:.:1396,102,0	1/1:0,25:25:75:.:.:997,75,0	1/1:0,26:26:78:.:.:1034,78,0
Chr3	5510123	.	G	C	34.51	.	AC=1;AF=8.065e-03;AN=124;BaseQRankSum=1.07;DP=197;ExcessHet=0.0000;FS=3.680;InbreedingCoeff=0.2441;MLEAC=1;MLEAF=8.065e-03;MQ=60.00;MQRankSum=0.00;QD=4.93;ReadPosRankSum=0.712;SOR=2.258	GT:AD:DP:GQ:PL	0/0:1,0:1:3:0,3,21	0/0:1,0:1:3:0,3,39	0/0:5,0:5:15:0,15,165	0/0:1,0:1:3:0,3,35	0/0:1,0:1:3:0,3,33	./.:0,0:0:0:0,0,0	0/0:4,0:4:12:0,12,123	0/0:3,0:3:9:0,9,118	0/0:2,0:2:6:0,6,62	0/0:6,0:6:15:0,15,225	./.:0,0:0:0:0,0,0	0/0:3,0:3:9:0,9,113	0/0:7,0:7:21:0,21,233	0/0:2,0:2:6:0,6,73	0/0:2,0:2:6:0,6,73	0/0:5,0:5:15:0,15,170	0/0:8,0:8:24:0,24,261	0/0:2,0:2:6:0,6,75	./.:0,0:0:0:0,0,0	0/0:2,0:2:6:0,6,74	0/1:5,2:7:50:50,0,135	0/0:5,0:5:15:0,15,180	0/0:3,0:3:9:0,9,111	0/0:1,0:1:3:0,3,35	0/0:2,0:2:6:0,6,62	0/0:2,0:2:6:0,6,60	0/0:3,0:3:9:0,9,80	0/0:5,0:5:15:0,15,136	0/0:4,0:4:12:0,12,144	0/0:4,0:4:12:0,12,145	./.:0,0:0:0:0,0,0	0/0:3,0:3:9:0,9,99	0/0:6,0:6:18:0,18,217	./.:0,0:0:0:0,0,0	0/0:2,0:2:6:0,6,58	0/0:2,0:2:6:0,6,38	0/0:2,0:2:6:0,6,73	0/0:5,0:5:15:0,15,154	0/0:4,0:4:12:0,12,105	0/0:2,0:2:6:0,6,78	0/0:1,0:1:3:0,3,35	./.:0,0:0:0:0,0,0	./.:0,0:0:0:0,0,0	./.:0,0:0:0:0,0,0	0/0:4,0:4:12:0,12,132	0/0:1,0:1:3:0,3,38	0/0:3,0:3:9:0,9,117	0/0:2,0:2:6:0,6,68	0/0:2,0:2:6:0,6,49	0/0:3,0:3:9:0,9,110	0/0:3,0:3:9:0,9,99	./.:0,0:0:0:0,0,0	0/0:2,0:2:6:0,6,49	0/0:3,0:3:9:0,9,106	0/0:4,0:4:12:0,12,103	0/0:4,0:4:12:0,12,105	0/0:3,0:3:9:0,9,111	0/0:4,0:4:12:0,12,90	0/0:7,0:7:21:0,21,210	0/0:1,0:1:3:0,3,37	0/0:3,0:3:9:0,9,109	0/0:2,0:2:6:0,6,57	0/0:5,0:5:15:0,15,173	0/0:4,0:4:12:0,12,148	./.:0,0:0:0:0,0,0	0/0:2,0:2:6:0,6,63	0/0:1,0:1:3:0,3,35	0/0:4,0:4:12:0,12,107	0/0:4,0:4:12:0,12,122	0/0:3,0:3:9:0,9,71	0/0:4,0:4:12:0,12,119	./.:0,0:0:0:0,0,0	0/0:1,0:1:3:0,3,35
Chr3	5510221	.	G	T	1726.53	.	AC=9;AF=0.125;AN=72;BaseQRankSum=-8.450e-01;DP=771;ExcessHet=0.0002;FS=20.327;InbreedingCoeff=0.3454;MLEAC=22;MLEAF=0.306;MQ=60.00;MQRankSum=0.00;QD=17.09;ReadPosRankSum=1.62;SOR=1.821	GT:AD:DP:GQ:PL	1/1:0,16:16:48:614,48,0	1/1:0,9:9:27:358,27,0	./.:0,0:0:0:0,0,0	./.:0,0:0:0:0,0,0	./.:0,0:0:0:0,0,0	./.:0,0:0:0:0,0,0	./.:0,0:0:0:0,0,0	./.:0,0:0:0:0,0,0	./.:0,0:0:0:0,0,0	0/0:44,0:44:6:0,6,90	./.:0,0:0:0:0,0,0	0/0:54,0:54:6:0,6,90	./.:0,0:0:0:0,0,0	./.:0,0:0:0:0,0,0	0/0:44,0:44:3:0,3,45	0/0:37,0:37:15:0,15,225	0/0:1,0:1:3:0,3,36	./.:0,0:0:0:0,0,0	./.:0,0:0:0:0,0,0	0/0:2,0:2:6:0,6,62	./.:0,0:0:0:0,0,0	0/0:3,0:3:6:0,6,90	0/0:4,0:4:12:0,12,128	./.:0,0:0:0:0,0,0	./.:0,0:0:0:0,0,0	0/0:28,0:28:3:0,3,45	0/1:9,2:11:50:50,0,334	0/0:27,0:27:6:0,6,90	0/0:1,0:1:3:0,3,39	0/0:3,0:3:9:0,9,87	1/1:0,14:14:42:540,42,0	0/0:26,2:28:13:0,13,960	0/0:55,3:58:57:0,57,1981	./.:0,0:0:0:0,0,0	0/0:1,0:1:3:0,3,38	./.:0,0:0:0:0,0,0	./.:0,0:0:0:0,0,0	0/0:2,0:2:6:0,6,76	./.:0,0:0:0:0,0,0	0/0:1,0:1:3:0,3,20	0/0:2,0:2:6:0,6,76	./.:30,0:30:0:0,0,0	./.:0,0:0:0:0,0,0	0/1:16,3:19:58:58,0,563	0/0:4,0:4:12:0,12,99	./.:0,0:0:0:0,0,0	./.:29,0:29:0:0,0,0	0/0:18,0:18:3:0,3,45	./.:0,0:0:0:0,0,0	0/0:2,0:2:6:0,6,72	0/0:1,0:1:3:0,3,32	0/0:1,0:1:3:0,3,33	./.:0,0:0:0:0,0,0	./.:0,0:0:0:0,0,0	./.:0,0:0:0:0,0,0	0/0:4,0:4:12:0,12,159	0/0:1,0:1:3:0,3,38	0/1:27,5:32:99:104,0,973	0/0:53,0:53:6:0,6,90	./.:0,0:0:0:0,0,0	0/0:38,0:38:3:0,3,45	./.:0,0:0:0:0,0,0	./.:0,0:0:0:0,0,0	0/0:1,0:1:3:0,3,37	./.:0,0:0:0:0,0,0	0/0:32,0:32:6:0,6,90	./.:31,0:31:0:0,0,0	./.:0,0:0:0:0,0,0	0/0:1,0:1:3:0,3,39	./.:0,0:0:0:0,0,0	./.:0,0:0:0:0,0,0	./.:0,0:0:0:0,0,0	./.:40,0:40:0:0,0,0
Chr3	5510348	.	C	T	93.65	.	AC=2;AF=0.014;AN=142;DP=2349;ExcessHet=0.0000;FS=0.000;InbreedingCoeff=0.7469;MLEAC=1;MLEAF=7.042e-03;MQ=60.00;QD=31.22;SOR=1.179	GT:AD:DP:GQ:PL	./.:2,0:2:0:0,0,0	1/1:0,3:3:9:121,9,0	0/0:44,0:44:99:0,120,1800	0/0:49,0:49:99:0,120,1800	0/0:36,0:36:99:0,104,1347	0/0:18,0:18:54:0,54,615	0/0:37,0:37:99:0,111,1440	0/0:45,0:45:99:0,104,1800	0/0:46,0:46:99:0,120,1800	0/0:42,0:42:99:0,111,1665	0/0:50,0:50:99:0,120,1800	0/0:48,0:48:99:0,120,1800	0/0:37,0:37:99:0,102,1530	0/0:34,0:34:99:0,99,1485	0/0:41,0:41:99:0,114,1710	0/0:34,0:34:90:0,90,1350	0/0:36,0:36:99:0,99,1485	0/0:30,0:30:81:0,81,1215	0/0:6,0:6:18:0,18,175	0/0:33,0:33:90:0,90,1350	0/0:31,0:31:90:0,90,1350	0/0:36,0:36:96:0,96,1440	0/0:43,0:43:99:0,114,1710	0/0:7,0:7:21:0,21,236	0/0:25,0:25:60:0,60,912	0/0:30,0:30:90:0,90,1039	0/0:9,0:9:24:0,24,360	0/0:23,0:23:60:0,60,900	0/0:25,0:25:72:0,72,902	0/0:44,0:44:99:0,120,1800	./.:1,0:1:0:0,0,0	0/0:24,0:24:63:0,63,945	0/0:46,0:46:99:0,102,1722	0/0:28,0:28:78:0,78,1170	0/0:36,0:36:99:0,105,1222	0/0:8,0:8:24:0,24,295	0/0:32,0:32:87:0,87,1305	0/0:50,0:50:99:0,120,1800	0/0:38,0:38:99:0,102,1530	0/0:35,0:35:99:0,102,1274	0/0:34,0:34:99:0,99,1266	0/0:33,0:33:99:0,99,1167	0/0:2,0:2:6:0,6,75	0/0:15,0:15:45:0,45,503	0/0:29,0:29:81:0,81,1215	0/0:43,0:43:99:0,101,1650	0/0:31,0:31:93:0,93,1159	0/0:24,0:24:34:0,34,746	0/0:25,0:25:72:0,72,1080	0/0:42,0:42:99:0,120,1800	0/0:19,0:19:48:0,48,720	0/0:25,0:25:69:0,69,1035	0/0:50,0:50:99:0,120,1800	0/0:48,0:48:99:0,104,1632	0/0:28,0:28:72:0,72,1080	0/0:52,0:52:99:0,120,1800	0/0:41,0:41:99:0,105,1575	0/0:22,0:22:25:0,25,691	0/0:39,0:39:99:0,111,1665	0/0:18,0:18:51:0,51,765	0/0:37,0:37:99:0,99,1485	0/0:38,0:38:99:0,103,1410	0/0:36,0:36:99:0,102,1530	0/0:28,0:28:68:0,68,979	0/0:36,0:36:99:0,105,1317	0/0:32,0:32:90:0,90,1350	0/0:32,0:32:90:0,90,1350	0/0:35,0:35:99:0,102,1530	0/0:44,0:44:99:0,120,1800	0/0:42,0:42:99:0,117,1755	0/0:42,0:42:99:0,114,1710	0/0:33,0:33:99:0,99,1285	0/0:38,0:38:99:0,111,1441
Chr3	5510485	.	C	A	246.09	.	AC=4;AF=0.028;AN=144;DP=2524;ExcessHet=0.0000;FS=0.000;InbreedingCoeff=0.7903;MLEAC=2;MLEAF=0.014;MQ=60.00;QD=30.76;SOR=2.833	GT:AD:DP:GQ:PL	./.:4,0:4:0:0,0,0	1/1:0,3:3:9:113,9,0	0/0:41,0:41:99:0,114,1710	0/0:45,0:45:99:0,112,1800	0/0:38,0:38:99:0,105,1575	0/0:19,0:19:57:0,57,631	0/0:39,0:39:99:0,102,1495	0/0:45,0:45:99:0,120,1800	0/0:52,0:52:99:0,120,1800	0/0:41,0:41:99:0,110,1665	0/0:43,0:43:99:0,114,1710	0/0:45,0:45:99:0,102,1530	0/0:50,0:50:99:0,120,1800	0/0:39,0:39:99:0,114,1341	0/0:39,0:39:99:0,103,1441	0/0:38,0:38:99:0,102,1342	0/0:41,0:41:99:0,120,1800	0/0:37,0:37:99:0,108,1347	0/0:6,0:6:18:0,18,206	0/0:36,0:36:99:0,105,1575	0/0:32,0:32:90:0,90,1009	0/0:37,0:37:99:0,111,1285	0/0:41,0:41:99:0,105,1575	0/0:16,0:16:48:0,48,589	0/0:30,0:30:90:0,90,1084	0/0:32,0:32:87:0,87,1305	0/0:8,0:8:24:0,24,318	0/0:24,0:24:72:0,72,908	0/0:28,0:28:81:0,81,1029	0/0:49,0:49:99:0,120,1800	1/1:0,5:5:15:186,15,0	0/0:19,0:19:57:0,57,654	0/0:52,0:52:99:0,120,1800	0/0:36,0:36:99:0,105,1294	0/0:39,0:39:99:0,100,1332	0/0:10,0:10:30:0,30,375	0/0:34,0:34:99:0,99,1217	0/0:50,0:50:99:0,116,1800	0/0:38,0:38:99:0,108,1620	0/0:39,0:39:99:0,101,1600	0/0:39,0:39:99:0,102,1420	0/0:37,0:37:99:0,102,1387	0/0:3,0:3:9:0,9,107	0/0:17,0:17:51:0,51,584	0/0:30,0:30:90:0,90,973	0/0:42,0:42:99:0,103,1507	0/0:35,0:35:99:0,99,1485	0/0:32,0:32:96:0,96,1136	0/0:31,0:31:90:0,90,1134	0/0:36,0:36:99:0,99,1315	0/0:20,0:20:60:0,60,640	0/0:28,0:28:81:0,81,962	0/0:52,0:52:99:0,120,1800	0/0:48,0:48:99:0,117,1800	0/0:31,0:31:90:0,90,1350	0/0:40,0:40:99:0,104,1570	0/0:45,0:45:99:0,107,1790	0/0:22,0:22:0:0,0,703	0/0:37,0:37:99:0,99,1485	0/0:20,0:20:60:0,60,697	0/0:41,0:41:99:0,103,1729	0/0:38,0:38:99:0,100,1407	0/0:37,0:37:99:0,108,1404	0/0:34,0:34:99:0,99,1386	0/0:40,0:40:99:0,108,1486	0/0:33,0:33:99:0,99,1285	0/0:43,0:43:99:0,120,1800	0/0:45,0:45:99:0,120,1800	0/0:41,0:41:99:0,105,1532	0/0:34,0:34:99:0,99,1337	0/0:44,0:44:99:0,120,1800	0/0:39,0:39:99:0,107,1466	0/0:42,0:42:99:0,114,1710
Chr3	5510554	.	C	G	3190.85	.	AC=9;AF=0.062;AN=146;BaseQRankSum=-1.133e+00;DP=2755;ExcessHet=0.0000;FS=12.664;InbreedingCoeff=0.5981;MLEAC=9;MLEAF=0.062;MQ=60.00;MQRankSum=0.00;QD=22.47;ReadPosRankSum=1.43;SOR=1.296	GT:AD:DP:GQ:PL	1/1:0,26:26:78:1016,78,0	1/1:0,28:28:84:1087,84,0	0/0:41,0:41:99:0,114,1710	0/0:45,0:45:99:0,112,1800	0/0:38,0:38:99:0,105,1575	0/0:11,0:11:33:0,33,409	0/0:39,0:39:99:0,102,1495	0/0:45,0:45:99:0,120,1800	0/0:52,0:52:99:0,120,1800	0/0:41,0:41:99:0,110,1665	0/0:43,0:43:99:0,114,1710	0/0:45,0:45:99:0,102,1530	0/0:40,0:40:99:0,108,1552	0/0:35,0:35:99:0,99,1485	0/0:39,0:39:99:0,103,1441	0/0:44,0:44:99:0,106,1521	0/0:40,0:40:99:0,102,1429	0/0:37,0:37:99:0,99,1391	0/0:6,0:6:18:0,18,206	0/0:37,0:37:99:0,102,1367	0/0:32,0:32:81:0,81,1215	0/0:37,0:37:99:0,111,1285	0/0:41,0:41:99:0,105,1575	0/0:20,0:20:60:0,60,728	0/0:34,0:34:99:0,99,1183	0/0:37,0:37:99:0,102,1484	0/0:14,0:14:2:0,2,483	0/0:31,0:31:90:0,90,1122	0/0:35,0:35:99:0,99,1485	0/0:49,0:49:99:0,120,1800	1/1:0,22:22:66:856,66,0	0/0:33,0:33:90:0,90,1350	0/0:59,0:59:26:0,26,1962	0/0:40,0:40:99:0,104,1710	0/0:39,0:39:99:0,100,1332	0/0:13,0:13:39:0,39,433	0/0:40,0:40:99:0,104,1475	0/0:50,0:50:99:0,116,1800	0/0:38,0:38:99:0,108,1620	0/0:39,0:39:99:0,101,1600	0/0:39,0:39:99:0,102,1420	0/0:41,0:41:99:0,114,1710	0/1:4,4:8:99:134,0,136	0/1:26,4:30:72:72,0,843	0/0:41,0:41:99:0,114,1710	0/0:42,0:42:99:0,103,1507	0/0:38,0:38:99:0,108,1373	0/0:38,0:38:6:0,6,1154	0/0:34,0:34:99:0,100,1300	0/0:34,0:34:99:0,99,1245	0/0:35,0:35:99:0,99,1485	0/0:38,0:38:99:0,106,1332	0/0:52,0:52:99:0,120,1800	0/0:48,0:48:99:0,117,1800	0/0:34,0:34:99:0,99,1245	0/0:40,0:40:99:0,104,1570	0/0:45,0:45:99:0,107,1790	0/1:22,6:28:99:125,0,770	0/0:37,0:37:99:0,99,1485	0/0:25,0:25:75:0,75,971	0/0:53,0:53:77:0,77,1771	0/0:38,0:38:99:0,100,1407	0/0:37,0:37:99:0,108,1404	0/0:34,0:34:99:0,99,1386	0/0:40,0:40:99:0,108,1486	0/0:38,0:38:99:0,102,1530	0/0:39,0:39:99:0,99,1485	0/0:41,0:41:99:0,101,1472	0/0:41,0:41:99:0,105,1532	0/0:34,0:34:99:0,99,1337	0/0:44,0:44:99:0,120,1800	0/0:39,0:39:99:0,107,1466	0/0:42,0:42:99:0,114,1710
Chr3	5510677	.	C	T	1649.92	.	AC=6;AF=0.041;AN=146;BaseQRankSum=2.66;DP=2671;ExcessHet=0.0000;FS=50.542;InbreedingCoeff=0.6294;MLEAC=6;MLEAF=0.041;MQ=60.00;MQRankSum=0.00;QD=24.63;ReadPosRankSum=1.56;SOR=2.803	GT:AD:DP:GQ:PL	0/1:2,12:14:7:456,0,7	1/1:0,18:18:54:722,54,0	0/0:41,0:41:99:0,114,1710	0/0:45,0:45:99:0,112,1800	0/0:38,0:38:99:0,105,1575	0/0:12,0:12:36:0,36,444	0/0:39,0:39:99:0,102,1495	0/0:44,0:44:99:0,117,1755	0/0:52,0:52:99:0,120,1800	0/0:41,0:41:99:0,110,1665	0/0:43,0:43:99:0,114,1710	0/0:45,0:45:99:0,102,1530	0/0:40,0:40:99:0,108,1552	0/0:36,0:36:99:0,102,1414	0/0:39,0:39:99:0,103,1441	0/0:44,0:44:99:0,106,1521	0/0:37,0:37:99:0,99,1392	0/0:37,0:37:99:0,102,1366	0/0:6,0:6:18:0,18,239	0/0:36,0:36:99:0,99,1485	0/0:32,0:32:90:0,90,1350	0/0:35,0:35:99:0,99,1485	0/0:40,0:40:99:0,107,1526	0/0:12,0:12:36:0,36,446	0/0:34,0:34:99:0,99,1352	0/0:37,0:37:99:0,102,1484	0/0:11,0:11:33:0,33,416	0/0:37,0:37:99:0,102,1491	0/0:39,0:39:99:0,102,1530	0/0:49,0:49:99:0,120,1800	1/1:0,9:9:27:373,27,0	0/0:26,0:26:72:0,72,1080	0/0:58,3:61:62:0,62,1981	0/0:40,0:40:99:0,104,1710	0/0:39,0:39:99:0,100,1332	0/0:19,0:19:57:0,57,716	0/0:40,0:40:99:0,104,1475	0/0:50,0:50:99:0,116,1800	0/0:38,0:38:99:0,108,1620	0/0:39,0:39:99:0,101,1600	0/0:37,0:37:99:0,102,1357	0/0:36,0:36:99:0,99,1485	0/0:6,0:6:18:0,18,212	0/0:25,0:25:0:0,0,699	0/0:37,0:37:99:0,100,1150	0/0:42,0:42:99:0,103,1507	0/0:40,0:40:99:0,102,1530	0/0:37,0:37:99:0,99,1485	0/0:34,0:34:99:0,100,1300	0/0:36,0:36:99:0,102,1184	0/0:32,0:32:90:0,90,1095	0/0:40,0:40:99:0,102,1530	0/0:52,0:52:99:0,120,1800	0/0:48,0:48:99:0,117,1800	0/0:36,0:36:99:0,102,1477	0/0:40,0:40:99:0,104,1570	0/0:45,0:45:99:0,107,1790	0/1:20,6:26:99:176,0,646	0/0:37,0:37:99:0,99,1485	0/0:24,0:24:72:0,72,886	0/0:38,0:38:99:0,104,1620	0/0:38,0:38:99:0,100,1407	0/0:37,0:37:99:0,105,1575	0/0:36,0:36:99:0,99,1430	0/0:38,0:38:99:0,101,1548	0/0:38,0:38:99:0,102,1530	0/0:36,0:36:99:0,99,1392	0/0:41,0:41:99:0,101,1472	0/0:41,0:41:99:0,105,1532	0/0:34,0:34:99:0,99,1337	0/0:44,0:44:99:0,120,1800	0/0:39,0:39:99:0,107,1466	0/0:42,0:42:99:0,114,1710
Chr3	5510782	.	T	C	305.49	.	AC=3;AF=0.021;AN=144;BaseQRankSum=-4.310e-01;DP=2425;ExcessHet=0.0000;FS=10.000;InbreedingCoeff=0.6144;MLEAC=2;MLEAF=0.014;MQ=60.00;MQRankSum=0.00;QD=30.55;ReadPosRankSum=1.38;SOR=4.608	GT:AD:DP:GQ:PL	0/1:1,5:6:23:184,0,23	1/1:0,4:4:12:164,12,0	0/0:41,0:41:99:0,114,1710	0/0:45,0:45:99:0,112,1800	0/0:39,0:39:78:0,78,1398	0/0:9,0:9:27:0,27,356	0/0:39,0:39:99:0,102,1495	0/0:36,0:36:99:0,99,1485	0/0:52,0:52:99:0,120,1800	0/0:41,0:41:99:0,110,1665	0/0:43,0:43:99:0,114,1710	0/0:45,0:45:99:0,102,1530	0/0:40,0:40:99:0,113,1535	0/0:36,0:36:99:0,102,1414	0/0:39,0:39:99:0,103,1441	0/0:44,0:44:99:0,106,1521	0/0:38,0:38:99:0,108,1559	0/0:35,0:35:99:0,99,1367	0/0:11,0:11:33:0,33,392	0/0:37,0:37:99:0,102,1530	0/0:25,0:25:72:0,72,831	0/0:25,0:25:72:0,72,956	0/0:35,0:35:99:0,99,1336	0/0:11,0:11:33:0,33,431	0/0:34,0:34:99:0,99,1256	0/0:35,0:35:99:0,102,1410	0/0:5,0:5:15:0,15,162	0/0:33,0:33:99:0,99,1263	0/0:27,0:27:81:0,81,1039	0/0:49,0:49:99:0,120,1800	./.:0,0:0:0:0,0,0	0/0:25,0:25:72:0,72,909	0/0:41,0:41:83:0,83,1539	0/0:36,0:36:99:0,105,1332	0/0:35,0:35:99:0,105,1399	0/0:18,0:18:54:0,54,680	0/0:40,0:40:99:0,104,1475	0/0:50,0:50:99:0,116,1800	0/0:38,0:38:99:0,105,1575	0/0:39,0:39:99:0,101,1600	0/0:21,0:21:63:0,63,786	0/0:46,0:46:99:0,113,1800	0/0:3,0:3:9:0,9,115	0/0:13,0:13:39:0,39,526	0/0:33,0:33:96:0,96,1440	0/0:42,0:42:99:0,103,1507	0/0:40,0:40:99:0,101,1465	0/0:35,0:35:99:0,99,1226	0/0:31,0:31:90:0,90,1163	0/0:28,0:28:84:0,84,1028	0/0:27,0:27:75:0,75,1125	0/0:29,0:29:81:0,81,1215	0/0:52,0:52:99:0,120,1800	0/0:48,0:48:99:0,117,1800	0/0:36,0:36:99:0,108,1351	0/0:36,0:36:99:0,99,1485	0/0:45,0:45:99:0,107,1790	0/0:12,0:12:36:0,36,489	0/0:28,0:28:81:0,81,1095	0/0:19,0:19:54:0,54,810	0/0:38,0:38:99:0,104,1620	0/0:38,0:38:99:0,100,1407	0/0:34,0:34:99:0,99,1294	0/0:36,0:36:99:0,99,1430	0/0:41,0:41:99:0,108,1620	0/0:39,0:39:99:0,101,1393	0/0:37,0:37:99:0,99,1485	0/0:41,0:41:99:0,101,1472	0/0:41,0:41:99:0,105,1532	0/0:34,0:34:99:0,99,1337	0/0:45,0:45:99:0,115,1645	0/0:39,0:39:99:0,107,1466	0/0:34,0:34:99:0,99,1336
Chr3	5511001	.	T	G	3411.81	.	AC=10;AF=0.068;AN=146;BaseQRankSum=2.15;DP=2718;ExcessHet=0.0001;FS=7.081;InbreedingCoeff=0.5368;MLEAC=10;MLEAF=0.068;MQ=60.00;MQRankSum=0.00;QD=15.58;ReadPosRankSum=0.914;SOR=1.099	GT:AD:DP:GQ:PL	1/1:1,26:27:59:1053,59,0	1/1:0,33:33:99:1403,99,0	0/0:38,0:38:99:0,102,1472	0/0:51,0:51:99:0,120,1800	0/0:35,0:35:99:0,102,1317	0/0:11,0:11:33:0,33,366	0/0:39,0:39:99:0,102,1600	0/0:40,0:40:99:0,111,1755	0/0:48,0:48:99:0,120,1800	0/0:41,0:41:99:0,113,1746	0/0:39,0:39:99:0,117,1409	0/0:35,0:35:99:0,103,1307	0/0:45,0:45:99:0,112,1755	0/0:35,0:35:96:0,96,1440	0/0:34,0:34:99:0,99,1444	0/0:42,0:42:99:0,107,1730	0/0:45,0:45:99:0,104,1534	0/0:33,0:33:84:0,84,1260	0/0:15,0:15:45:0,45,566	0/0:37,0:37:99:0,108,1386	0/0:31,0:31:90:0,90,1079	0/0:35,0:35:99:0,105,1280	0/0:37,0:37:99:0,103,1362	0/0:11,0:11:33:0,33,415	0/0:43,0:43:99:0,108,1643	0/0:34,0:34:99:0,99,1241	0/0:4,0:4:0:0,0,82	0/0:34,0:34:96:0,96,1440	0/0:41,0:41:84:0,84,1419	0/0:49,0:49:99:0,120,1800	1/1:0,15:15:45:622,45,0	0/1:30,5:35:96:96,0,1019	0/1:45,5:50:51:51,0,1599	0/0:44,0:44:99:0,105,1689	0/0:45,0:45:99:0,108,1747	0/0:18,0:18:51:0,51,765	0/0:46,0:46:99:0,115,1800	0/0:51,0:51:99:0,120,1800	0/0:48,0:48:99:0,115,1693	0/0:36,0:36:93:0,93,1395	0/0:28,0:28:81:0,81,1049	0/0:48,0:48:99:0,115,1800	0/0:6,0:6:18:0,18,229	0/1:20,3:23:58:58,0,723	0/0:33,0:33:99:0,99,1025	0/0:35,0:35:99:0,99,1313	0/0:36,0:36:99:0,99,1485	0/0:41,3:44:22:0,22,1295	0/0:37,0:37:99:0,105,1363	0/0:43,0:43:99:0,117,1755	0/0:33,0:33:99:0,99,1089	0/0:35,0:35:96:0,96,1440	0/0:48,0:48:99:0,120,1800	0/0:42,0:42:99:0,117,1755	0/0:37,0:37:99:0,99,1460	0/0:48,0:48:99:0,120,1800	0/0:49,0:49:99:0,120,1800	0/1:28,8:36:99:232,0,844	0/0:34,0:34:99:0,99,1167	0/0:21,0:21:63:0,63,755	0/0:41,0:41:99:0,109,1710	0/0:34,0:34:99:0,99,1339	0/0:43,0:43:99:0,99,1612	0/0:44,0:44:99:0,119,1691	0/0:36,0:36:99:0,101,1530	0/0:35,0:35:99:0,99,1248	0/0:40,0:40:99:0,99,1437	0/0:50,0:50:99:0,120,1800	0/0:39,0:39:99:0,102,1437	0/0:35,0:35:99:0,99,1365	0/0:47,0:47:99:0,106,1684	0/0:38,0:38:99:0,99,1379	0/0:34,0:34:99:0,99,1367
Chr3	5511042	.	C	T	743.7	.	AC=7;AF=0.048;AN=146;BaseQRankSum=-2.898e+00;DP=2621;ExcessHet=0.0000;FS=2.086;InbreedingCoeff=0.8188;MLEAC=6;MLEAF=0.041;MQ=60.00;MQRankSum=0.00;QD=10.78;ReadPosRankSum=0.629;SOR=1.022	GT:AD:DP:GQ:PL	1/1:0,9:9:27:352,27,0	1/1:0,6:6:18:243,18,0	0/0:38,0:38:99:0,102,1472	0/0:51,0:51:99:0,120,1800	0/0:36,0:36:99:0,99,1485	0/0:8,0:8:21:0,21,315	0/0:39,0:39:99:0,102,1600	0/0:40,0:40:99:0,111,1755	0/0:48,0:48:99:0,120,1800	0/0:41,0:41:99:0,113,1746	0/0:39,0:39:99:0,117,1409	0/0:35,0:35:99:0,103,1307	0/0:36,0:36:99:0,99,1485	0/0:35,0:35:90:0,90,1350	0/0:34,0:34:99:0,99,1444	0/0:42,0:42:99:0,107,1730	0/0:45,0:45:99:0,104,1534	0/0:26,0:26:72:0,72,1019	0/0:15,0:15:42:0,42,630	0/0:33,0:33:99:0,99,1290	0/0:33,0:33:81:0,81,1215	0/0:37,0:37:90:0,90,1350	0/0:37,0:37:99:0,103,1362	0/0:13,0:13:39:0,39,506	0/0:40,0:40:99:0,106,1582	0/0:41,0:41:82:0,82,1569	0/0:3,0:3:9:0,9,114	0/0:31,0:31:81:0,81,1215	0/0:35,0:35:99:0,99,1485	0/0:49,0:49:99:0,120,1800	1/1:0,5:5:15:192,15,0	0/0:31,0:31:43:0,43,1119	0/1:44,5:49:45:45,0,1602	0/0:44,0:44:99:0,105,1689	0/0:36,0:36:99:0,99,1446	0/0:17,0:17:42:0,42,630	0/0:46,0:46:99:0,115,1800	0/0:51,0:51:99:0,120,1800	0/0:48,0:48:99:0,115,1693	0/0:31,0:31:90:0,90,1226	0/0:30,0:30:75:0,75,1125	0/0:48,0:48:99:0,115,1800	0/0:4,0:4:12:0,12,109	0/0:22,0:22:28:0,28,806	0/0:38,0:38:99:0,105,1237	0/0:35,0:35:99:0,99,1313	0/0:31,0:31:81:0,81,1215	0/0:36,0:36:99:0,99,1366	0/0:39,0:39:94:0,94,1493	0/0:43,0:43:99:0,117,1755	0/0:29,0:29:72:0,72,1080	0/0:34,0:34:99:0,99,1238	0/0:48,0:48:99:0,120,1800	0/0:42,0:42:99:0,117,1755	0/0:37,0:37:99:0,99,1460	0/0:48,0:48:99:0,120,1800	0/0:49,0:49:99:0,120,1800	0/0:29,0:29:46:0,46,964	0/0:39,0:39:99:0,111,1533	0/0:19,0:19:57:0,57,704	0/0:41,0:41:99:0,109,1710	0/0:34,0:34:99:0,99,1339	0/0:43,0:43:99:0,99,1612	0/0:44,0:44:99:0,119,1691	0/0:36,0:36:99:0,101,1530	0/0:35,0:35:99:0,99,1248	0/0:40,0:40:99:0,99,1437	0/0:50,0:50:99:0,120,1800	0/0:39,0:39:99:0,102,1437	0/0:35,0:35:99:0,99,1485	0/0:47,0:47:99:0,106,1684	0/0:38,0:38:99:0,99,1379	0/0:29,0:29:75:0,75,1125
Chr3	5511151	.	A	T	2062.72	.	AC=8;AF=0.055;AN=146;BaseQRankSum=1.14;DP=2726;ExcessHet=0.0000;FS=86.988;InbreedingCoeff=0.7323;MLEAC=8;MLEAF=0.055;MQ=60.00;MQRankSum=0.00;QD=18.58;ReadPosRankSum=1.63;SOR=4.135	GT:AD:DP:GQ:PL	1/1:0,17:17:51:699,51,0	1/1:0,19:19:57:805,57,0	0/0:38,0:38:99:0,102,1472	0/0:51,0:51:99:0,120,1800	0/0:35,0:35:99:0,102,1530	0/0:10,0:10:30:0,30,355	0/0:37,0:37:99:0,99,1485	0/0:40,0:40:99:0,111,1755	0/0:48,0:48:99:0,120,1800	0/0:41,0:41:99:0,113,1746	0/0:39,0:39:99:0,117,1409	0/0:35,0:35:99:0,103,1307	0/0:35,0:35:99:0,99,1324	0/0:34,0:34:99:0,99,1341	0/0:43,0:43:99:0,120,1800	0/0:42,0:42:99:0,107,1730	0/0:45,0:45:99:0,104,1534	0/0:35,0:35:99:0,99,1394	0/0:14,0:14:42:0,42,496	0/0:31,0:31:90:0,90,1109	0/0:34,0:34:99:0,99,1485	0/0:35,0:35:99:0,99,1285	0/0:37,0:37:99:0,103,1362	0/0:24,0:24:72:0,72,862	0/0:43,0:43:99:0,101,1593	0/0:38,0:38:99:0,108,1415	0/0:10,0:10:30:0,30,404	0/0:30,0:30:87:0,87,1305	0/0:36,0:36:99:0,99,1425	0/0:49,0:49:99:0,120,1800	1/1:0,13:13:39:544,39,0	0/0:37,2:39:37:0,37,1247	0/0:42,2:44:54:0,54,1494	0/0:44,0:44:99:0,105,1689	0/0:34,0:34:99:0,99,1251	0/0:25,0:25:72:0,72,837	0/0:46,0:46:99:0,115,1800	0/0:51,0:51:99:0,120,1800	0/0:48,0:48:99:0,115,1693	0/0:33,0:33:99:0,99,1263	0/0:34,0:34:99:0,99,1220	0/0:48,0:48:99:0,115,1800	0/0:6,0:6:15:0,15,225	0/1:29,3:32:28:28,0,904	0/0:47,0:47:99:0,102,1417	0/0:35,0:35:99:0,99,1313	0/0:25,0:25:72:0,72,913	0/0:33,0:33:99:0,99,1090	0/0:35,0:35:99:0,102,1308	0/0:40,0:40:99:0,100,1523	0/0:34,0:34:99:0,99,1130	0/0:48,0:48:99:0,120,1800	0/0:48,0:48:99:0,120,1800	0/0:42,0:42:99:0,117,1755	0/0:37,0:37:99:0,99,1460	0/0:48,0:48:99:0,120,1800	0/0:49,0:49:99:0,120,1800	0/1:26,4:30:82:82,0,823	0/0:39,0:39:99:0,111,1533	0/0:21,0:21:60:0,60,737	0/0:43,0:43:49:0,49,1499	0/0:34,0:34:99:0,99,1339	0/0:43,0:43:99:0,99,1612	0/0:43,0:43:99:0,99,1677	0/0:36,0:36:99:0,101,1530	0/0:32,0:32:93:0,93,1395	0/0:40,0:40:99:0,99,1437	0/0:50,0:50:99:0,120,1800	0/0:42,0:42:99:0,117,1755	0/0:36,0:36:99:0,102,1530	0/0:47,0:47:99:0,106,1684	0/0:43,0:43:99:0,116,1501	0/0:32,0:32:93:0,93,1221
Chr3	5511424	.	CATGATA	C	5087.65	.	AC=12;AF=0.082;AN=146;BaseQRankSum=0.229;DP=2876;ExcessHet=0.0005;FS=3.017;InbreedingCoeff=0.4526;MLEAC=12;MLEAF=0.082;MQ=60.00;MQRankSum=0.00;QD=17.73;ReadPosRankSum=1.30;SOR=0.865	GT:AD:DP:GQ:PL	1/1:1,36:37:67:1577,67,0	1/1:0,31:31:94:1397,94,0	0/0:43,0:43:99:0,120,1800	0/0:48,0:48:99:0,111,1800	0/0:36,0:36:99:0,99,1461	0/0:14,0:14:42:0,42,511	0/0:52,0:52:99:0,118,1800	0/0:30,0:30:81:0,81,1215	0/0:43,0:43:99:0,106,1665	0/0:42,0:42:99:0,114,1654	0/0:40,0:40:99:0,103,1590	0/0:47,0:47:99:0,105,1800	0/0:36,0:36:99:0,99,1268	0/0:39,0:39:81:0,81,1388	0/0:50,0:50:99:0,114,1800	0/0:48,0:48:99:0,104,1775	0/0:48,0:48:99:0,120,1800	0/0:35,0:35:99:0,102,1530	0/0:17,0:17:45:0,45,675	0/0:30,0:30:81:0,81,1215	0/0:41,0:41:99:0,101,1472	0/0:38,0:38:99:0,101,1546	0/0:44,0:44:99:0,117,1800	0/0:21,0:21:60:0,60,900	0/0:42,0:42:99:0,108,1665	0/0:37,0:37:99:0,107,1436	0/0:10,0:10:30:0,30,386	0/0:36,0:36:99:0,99,1485	0/0:42,0:42:99:0,110,1710	0/0:49,0:49:99:0,120,1800	1/1:0,30:30:91:1352,91,0	0/1:28,3:31:42:42,0,1167	0/1:40,6:46:99:132,0,1661	0/0:39,0:39:99:0,101,1370	0/0:42,0:42:99:0,120,1800	0/0:19,0:19:51:0,51,765	0/0:44,0:44:99:0,103,1656	0/0:46,0:46:99:0,120,1800	0/0:48,0:48:99:0,120,1800	0/0:42,0:42:99:0,113,1557	0/0:35,0:35:99:0,99,1485	0/0:36,0:36:99:0,102,1417	0/1:9,3:12:99:99,0,369	0/1:21,10:31:99:357,0,852	0/0:45,0:45:99:0,120,1800	0/0:46,0:46:99:0,120,1800	0/0:29,0:29:81:0,81,1215	0/1:35,3:38:21:21,0,1461	0/0:44,0:44:99:0,120,1800	0/0:39,0:39:99:0,105,1482	0/0:35,0:35:99:0,101,1166	0/0:44,0:44:99:0,117,1652	0/0:46,0:46:99:0,120,1800	0/0:46,0:46:99:0,120,1800	0/0:40,0:40:99:0,108,1620	0/0:47,0:47:99:0,120,1800	0/0:49,0:49:99:0,120,1800	0/1:24,7:31:99:222,0,966	0/0:41,0:41:99:0,114,1710	0/0:18,0:18:51:0,51,765	0/0:46,3:49:12:0,12,1935	0/0:44,0:44:99:0,99,1485	0/0:44,0:44:99:0,117,1755	0/0:38,0:38:99:0,101,1477	0/0:39,0:39:99:0,99,1425	0/0:38,0:38:99:0,104,1457	0/0:48,0:48:99:0,110,1641	0/0:51,0:51:99:0,116,1788	0/0:42,0:42:99:0,114,1710	0/0:36,0:36:99:0,99,1485	0/0:50,0:50:99:0,120,1800	0/0:50,0:50:99:0,120,1800	0/0:38,0:38:99:0,108,1620
Chr3	5511471	.	C	T	103.04	.	AC=2;AF=0.028;AN=72;DP=91;ExcessHet=0.0000;FS=0.000;InbreedingCoeff=0.3660;MLEAC=3;MLEAF=0.042;MQ=60.00;QD=34.35;SOR=1.179	GT:AD:DP:GQ:PL	1/1:0,3:3:9:118,9,0	./.:0,0:0:0:0,0,0	./.:0,0:0:0:0,0,0	./.:0,0:0:0:0,0,0	./.:0,0:0:0:0,0,0	./.:0,0:0:0:0,0,0	./.:0,0:0:0:0,0,0	./.:0,0:0:0:0,0,0	0/0:1,0:1:3:0,3,38	0/0:6,0:6:0:0,0,174	0/0:2,0:2:6:0,6,45	0/0:1,0:1:3:0,3,37	./.:0,0:0:0:0,0,0	0/0:2,0:2:6:0,6,74	./.:0,0:0:0:0,0,0	0/0:1,0:1:3:0,3,38	./.:0,0:0:0:0,0,0	./.:0,0:0:0:0,0,0	./.:0,0:0:0:0,0,0	0/0:3,0:3:9:0,9,92	0/0:3,0:3:9:0,9,81	0/0:1,0:1:3:0,3,21	./.:0,0:0:0:0,0,0	./.:0,0:0:0:0,0,0	0/0:3,0:3:9:0,9,120	0/0:1,0:1:3:0,3,37	0/0:1,0:1:3:0,3,39	./.:0,0:0:0:0,0,0	0/0:2,0:2:6:0,6,71	0/0:4,0:4:12:0,12,124	./.:1,0:1:0:0,0,0	0/0:1,0:1:3:0,3,36	0/0:1,0:1:3:0,3,37	0/0:2,0:2:6:0,6,49	0/0:8,0:8:24:0,24,284	./.:0,0:0:0:0,0,0	./.:0,0:0:0:0,0,0	0/0:1,0:1:3:0,3,38	./.:0,0:0:0:0,0,0	./.:0,0:0:0:0,0,0	0/0:1,0:1:3:0,3,21	./.:0,0:0:0:0,0,0	./.:0,0:0:0:0,0,0	./.:0,0:0:0:0,0,0	./.:0,0:0:0:0,0,0	0/0:1,0:1:3:0,3,36	0/0:3,0:3:9:0,9,88	./.:0,0:0:0:0,0,0	./.:0,0:0:0:0,0,0	0/0:1,0:1:3:0,3,38	./.:0,0:0:0:0,0,0	0/0:3,0:3:9:0,9,81	0/0:2,0:2:6:0,6,76	0/0:3,0:3:9:0,9,90	./.:0,0:0:0:0,0,0	0/0:3,0:3:9:0,9,105	0/0:2,0:2:6:0,6,61	./.:0,0:0:0:0,0,0	./.:0,0:0:0:0,0,0	0/0:2,0:2:6:0,6,49	./.:0,0:0:0:0,0,0	0/0:3,0:3:9:0,9,115	0/0:4,0:4:12:0,12,126	./.:1,0:1:0:0,0,0	./.:0,0:0:0:0,0,0	./.:0,0:0:0:0,0,0	./.:0,0:0:0:0,0,0	0/0:9,0:9:27:0,27,289	./.:0,0:0:0:0,0,0	./.:0,0:0:0:0,0,0	0/0:2,0:2:6:0,6,75	0/0:2,0:2:6:0,6,49	0/0:1,0:1:3:0,3,38
Chr3	5511562	.	G	T	1649.05	.	AC=10;AF=0.068;AN=146;BaseQRankSum=1.53;DP=2915;ExcessHet=0.0001;FS=22.270;InbreedingCoeff=0.5466;MLEAC=8;MLEAF=0.055;MQ=60.00;MQRankSum=0.00;QD=11.95;ReadPosRankSum=1.40;SOR=1.913	GT:AD:DP:GQ:PL	1/1:1,14:15:5:532,5,0	1/1:0,12:12:36:501,36,0	0/0:50,0:50:99:0,112,1800	0/0:48,0:48:99:0,120,1800	0/0:47,0:47:99:0,120,1800	0/0:16,0:16:45:0,45,675	0/0:45,0:45:99:0,120,1800	0/0:29,0:29:81:0,81,1215	0/0:50,0:50:99:0,120,1800	0/0:43,0:43:99:0,120,1800	0/0:48,0:48:99:0,112,1800	0/0:43,0:43:99:0,114,1710	0/0:34,0:34:99:0,99,1317	0/0:43,0:43:99:0,102,1568	0/0:50,0:50:99:0,120,1800	0/0:50,0:50:99:0,120,1800	0/0:46,0:46:99:0,116,1680	0/0:32,0:32:90:0,90,1350	0/0:12,0:12:36:0,36,455	0/0:28,0:28:81:0,81,1215	0/0:42,0:42:99:0,120,1800	0/0:49,0:49:99:0,120,1800	0/0:47,0:47:99:0,120,1800	0/0:13,0:13:39:0,39,508	0/0:36,0:36:99:0,99,1455	0/0:36,0:36:99:0,99,1485	0/0:5,0:5:15:0,15,199	0/0:36,0:36:99:0,102,1406	0/0:47,0:47:99:0,107,1751	0/0:50,0:50:99:0,120,1800	1/1:0,9:9:27:364,27,0	0/0:28,2:30:7:0,7,963	0/0:42,2:44:51:0,51,1422	0/0:41,0:41:99:0,120,1800	0/0:46,0:46:99:0,114,1800	0/0:19,0:19:54:0,54,810	0/0:44,0:44:99:0,111,1748	0/0:47,0:47:99:0,120,1800	0/0:50,0:50:99:0,116,1800	0/0:45,0:45:99:0,104,1685	0/0:29,0:29:84:0,84,1260	0/0:36,0:36:99:0,99,1345	0/1:8,2:10:55:55,0,261	0/1:24,7:31:99:192,0,819	0/0:47,0:47:99:0,120,1800	0/0:49,0:49:99:0,120,1800	0/0:36,0:36:99:0,99,1383	0/1:33,3:36:2:2,0,1028	0/0:51,0:51:99:0,120,1800	0/0:36,0:36:99:0,99,1334	0/0:38,0:38:77:0,77,1184	0/0:50,0:50:99:0,120,1800	0/0:49,0:49:99:0,120,1800	0/0:53,0:53:99:0,120,1800	0/0:38,0:38:99:0,105,1447	0/0:51,0:51:99:0,120,1800	0/0:49,0:49:99:0,120,1800	0/1:21,4:25:97:97,0,680	0/0:50,0:50:99:0,120,1800	0/0:19,0:19:57:0,57,702	0/0:47,3:50:29:0,29,1557	0/0:42,0:42:99:0,111,1665	0/0:49,0:49:99:0,120,1800	0/0:44,0:44:99:0,112,1599	0/0:41,0:41:99:0,114,1710	0/0:38,0:38:99:0,102,1424	0/0:44,0:44:99:0,120,1800	0/0:49,0:49:99:0,120,1800	0/0:47,0:47:99:0,120,1800	0/0:39,0:39:99:0,105,1486	0/0:48,0:48:99:0,104,1794	0/0:47,0:47:99:0,120,1800	0/0:46,0:46:99:0,103,1615
Chr3	5511583	.	T	C	1249.58	.	AC=8;AF=0.055;AN=146;BaseQRankSum=-5.490e-01;DP=2948;ExcessHet=0.0000;FS=7.782;InbreedingCoeff=0.7690;MLEAC=7;MLEAF=0.048;MQ=60.00;MQRankSum=0.00;QD=18.65;ReadPosRankSum=0.356;SOR=1.402	GT:AD:DP:GQ:PL	1/1:0,8:8:24:314,24,0	1/1:0,12:12:36:471,36,0	0/0:50,0:50:99:0,112,1800	0/0:48,0:48:99:0,120,1800	0/0:47,0:47:99:0,120,1800	0/0:16,0:16:45:0,45,675	0/0:45,0:45:99:0,120,1800	0/0:30,0:30:84:0,84,1260	0/0:50,0:50:99:0,120,1800	0/0:43,0:43:99:0,120,1800	0/0:48,0:48:99:0,112,1800	0/0:43,0:43:99:0,114,1710	0/0:34,0:34:99:0,99,1317	0/0:43,0:43:99:0,102,1568	0/0:50,0:50:99:0,120,1800	0/0:50,0:50:99:0,120,1800	0/0:46,0:46:99:0,116,1680	0/0:32,0:32:96:0,96,1250	0/0:16,0:16:48:0,48,586	0/0:28,0:28:81:0,81,1093	0/0:42,0:42:99:0,120,1800	0/0:49,0:49:99:0,120,1800	0/0:47,0:47:99:0,120,1800	0/0:14,0:14:36:0,36,540	0/0:36,0:36:99:0,99,1455	0/0:35,0:35:90:0,90,1350	0/0:8,0:8:24:0,24,329	0/0:36,0:36:99:0,102,1406	0/0:47,0:47:99:0,107,1751	0/0:50,0:50:99:0,120,1800	1/1:0,13:13:39:502,39,0	0/0:26,0:26:72:0,72,1080	0/0:43,3:46:24:0,24,1369	0/0:41,0:41:99:0,120,1800	0/0:46,0:46:99:0,114,1800	0/0:21,0:21:60:0,60,900	0/0:44,0:44:99:0,111,1748	0/0:47,0:47:99:0,120,1800	0/0:50,0:50:99:0,116,1800	0/0:45,0:45:99:0,104,1685	0/0:33,0:33:93:0,93,1395	0/0:36,0:36:99:0,102,1530	0/1:7,2:9:51:51,0,226	0/0:26,0:26:38:0,38,869	0/0:47,0:47:99:0,120,1800	0/0:49,0:49:99:0,120,1800	0/0:34,0:34:96:0,96,1440	0/0:37,0:37:99:0,99,1485	0/0:51,0:51:99:0,120,1800	0/0:39,0:39:99:0,99,1485	0/0:38,0:38:99:0,111,1237	0/0:50,0:50:99:0,120,1800	0/0:49,0:49:99:0,120,1800	0/0:53,0:53:99:0,120,1800	0/0:38,0:38:99:0,105,1447	0/0:51,0:51:99:0,120,1800	0/0:49,0:49:99:0,120,1800	0/1:23,2:25:3:3,0,744	0/0:50,0:50:99:0,120,1800	0/0:20,0:20:60:0,60,736	0/0:47,0:47:99:0,108,1747	0/0:42,0:42:99:0,111,1665	0/0:49,0:49:99:0,120,1800	0/0:44,0:44:99:0,112,1599	0/0:41,0:41:99:0,114,1710	0/0:38,0:38:99:0,102,1424	0/0:44,0:44:99:0,120,1800	0/0:49,0:49:99:0,120,1800	0/0:47,0:47:99:0,120,1800	0/0:40,0:40:99:0,108,1549	0/0:48,0:48:99:0,104,1794	0/0:47,0:47:99:0,120,1800	0/0:46,0:46:99:0,103,1615
Chr3	5511647	.	T	C	57.57	.	AC=2;AF=0.015;AN=136;DP=440;ExcessHet=0.0000;FS=0.000;InbreedingCoeff=0.4200;MLEAC=1;MLEAF=7.353e-03;MQ=60.00;QD=28.78;SOR=2.303	GT:AD:DP:GQ:PL	./.:1,0:1:0:0,0,0	./.:0,0:0:0:0,0,0	0/0:7,0:7:21:0,21,203	0/0:3,0:3:9:0,9,94	0/0:7,0:7:21:0,21,265	./.:0,0:0:0:0,0,0	0/0:4,0:4:12:0,12,151	0/0:6,0:6:18:0,18,224	0/0:7,0:7:21:0,21,273	0/0:16,0:16:48:0,48,552	0/0:6,0:6:15:0,15,225	0/0:7,0:7:21:0,21,265	0/0:5,0:5:15:0,15,200	0/0:11,0:11:33:0,33,416	0/0:3,0:3:9:0,9,112	0/0:6,0:6:18:0,18,230	0/0:5,0:5:15:0,15,141	0/0:3,0:3:9:0,9,102	0/0:2,0:2:6:0,6,77	0/0:7,0:7:21:0,21,260	0/0:16,0:16:48:0,48,548	0/0:6,0:6:18:0,18,226	0/0:12,0:12:36:0,36,406	./.:0,0:0:0:0,0,0	0/0:8,0:8:24:0,24,323	0/0:3,0:3:9:0,9,86	0/0:4,0:4:12:0,12,160	0/0:3,0:3:9:0,9,97	0/0:3,0:3:9:0,9,106	0/0:18,0:18:54:0,54,640	1/1:0,2:2:6:81,6,0	0/0:5,0:5:15:0,15,187	0/0:8,0:8:0:0,0,212	0/0:5,0:5:15:0,15,186	0/0:8,0:8:24:0,24,300	0/0:5,0:5:15:0,15,161	0/0:9,0:9:27:0,27,316	0/0:12,0:12:36:0,36,393	0/0:11,0:11:30:0,30,450	0/0:9,0:9:27:0,27,311	0/0:7,0:7:21:0,21,232	0/0:1,0:1:3:0,3,37	./.:0,0:0:0:0,0,0	0/0:2,0:2:6:0,6,75	0/0:4,0:4:12:0,12,128	0/0:3,0:3:9:0,9,125	0/0:11,0:11:27:0,27,405	0/0:3,0:3:9:0,9,83	0/0:7,0:7:21:0,21,235	0/0:7,0:7:21:0,21,268	0/0:6,0:6:18:0,18,190	0/0:7,0:7:21:0,21,213	0/0:9,0:9:27:0,27,320	0/0:8,0:8:21:0,21,315	0/0:5,0:5:15:0,15,190	0/0:11,0:11:33:0,33,446	0/0:3,0:3:9:0,9,113	0/0:5,0:5:12:0,12,180	0/0:6,0:6:18:0,18,200	0/0:2,0:2:6:0,6,79	0/0:2,0:2:6:0,6,74	0/0:7,0:7:21:0,21,259	0/0:12,0:12:33:0,33,495	0/0:9,0:9:27:0,27,321	0/0:3,0:3:9:0,9,106	0/0:1,0:1:3:0,3,35	0/0:10,0:10:30:0,30,357	0/0:8,0:8:24:0,24,276	0/0:7,0:7:21:0,21,242	0/0:4,0:4:12:0,12,142	0/0:5,0:5:15:0,15,188	0/0:5,0:5:15:0,15,185	0/0:7,0:7:21:0,21,247
Chr3	5511766	.	C	A	112016	.	AC=133;AF=0.911;AN=146;BaseQRankSum=2.47;DP=3679;ExcessHet=0.0014;FS=2.183;InbreedingCoeff=0.4089;MLEAC=133;MLEAF=0.911;MQ=60.00;MQRankSum=0.00;QD=24.95;ReadPosRankSum=-3.300e-01;SOR=0.551	GT:AD:DP:GQ:PL	0/0:40,0:40:99:0,102,1620	0/0:40,0:40:99:0,99,1485	1/1:0,44:44:99:1819,132,0	1/1:0,50:50:99:2079,150,0	1/1:0,42:42:99:1723,126,0	1/1:0,13:13:39:539,39,0	1/1:0,40:40:99:1666,120,0	1/1:0,34:34:99:1392,102,0	1/1:0,48:48:99:1981,144,0	1/1:0,52:52:99:2078,157,0	1/1:0,50:50:99:2048,150,0	1/1:0,42:42:99:1732,126,0	1/1:0,48:48:99:1931,144,0	1/1:0,47:47:99:1870,141,0	1/1:0,41:41:99:1644,123,0	1/1:0,51:51:99:2081,153,0	1/1:0,40:40:99:1569,120,0	1/1:0,38:38:99:1530,114,0	1/1:0,14:14:42:573,42,0	1/1:0,30:30:90:1249,90,0	1/1:0,30:30:90:1074,90,0	1/1:0,54:54:99:2211,163,0	1/1:0,42:42:99:1724,126,0	1/1:0,13:13:39:522,39,0	1/1:0,34:34:99:1358,102,0	1/1:0,29:29:87:1169,87,0	1/1:0,11:11:33:454,33,0	1/1:0,31:31:93:1251,93,0	1/1:0,40:40:99:1595,120,0	1/1:0,71:71:99:2871,213,0	0/0:37,0:37:99:0,99,1485	0/1:6,30:36:99:1080,0,121	0/1:15,36:51:99:1297,0,402	1/1:0,46:46:99:1832,138,0	1/1:0,45:45:99:1840,135,0	1/1:0,23:23:69:946,69,0	1/1:0,55:55:99:2269,166,0	1/1:0,50:50:99:2087,150,0	1/1:0,45:45:99:1862,135,0	1/1:0,46:46:99:1882,138,0	1/1:0,29:29:87:1152,87,0	1/1:0,29:29:87:1168,87,0	0/1:6,5:11:99:174,0,206	0/1:9,20:29:99:705,0,270	1/1:0,30:30:90:1254,90,0	1/1:0,36:36:99:1498,108,0	1/1:0,28:28:84:1167,84,0	0/1:4,31:35:40:1074,0,40	1/1:0,48:48:99:1987,144,0	1/1:0,55:55:99:2173,165,0	1/1:0,28:28:84:960,84,0	1/1:0,43:43:99:1630,129,0	1/1:0,61:61:99:2474,184,0	1/1:0,56:56:99:2233,168,0	1/1:0,38:38:99:1537,114,0	1/1:0,45:45:99:1878,135,0	1/1:0,53:53:99:2159,160,0	0/1:18,21:39:99:749,0,552	1/1:0,58:58:99:2350,175,0	1/1:0,22:22:66:901,66,0	0/1:6,48:54:72:1759,0,72	1/1:0,48:48:99:1965,144,0	1/1:0,44:44:99:1721,132,0	1/1:0,36:36:99:1447,108,0	1/1:0,45:45:99:1804,135,0	1/1:0,33:33:99:1348,99,0	1/1:0,43:43:99:1710,129,0	1/1:0,46:46:99:1881,138,0	1/1:0,64:64:99:2578,192,0	1/1:0,43:43:99:1708,129,0	1/1:0,47:47:99:1954,141,0	1/1:0,45:45:99:1782,135,0	1/1:0,32:32:96:1273,96,0
Chr3	5511806	.	G	A	2188.44	.	AC=8;AF=0.055;AN=146;BaseQRankSum=-1.160e+00;DP=2870;ExcessHet=0.0000;FS=19.065;InbreedingCoeff=0.6687;MLEAC=8;MLEAF=0.055;MQ=60.00;MQRankSum=0.00;QD=15.97;ReadPosRankSum=1.67;SOR=1.371	GT:AD:DP:GQ:PL	1/1:1,18:19:15:658,15,0	1/1:0,18:18:54:738,54,0	0/0:48,0:48:99:0,120,1800	0/0:56,0:56:99:0,120,1800	0/0:45,0:45:99:0,119,1800	0/0:15,0:15:42:0,42,630	0/0:43,0:43:99:0,111,1800	0/0:39,0:39:99:0,99,1534	0/0:60,0:60:99:0,120,1800	0/0:36,0:36:99:0,99,1481	0/0:54,0:54:99:0,120,1800	0/0:37,0:37:99:0,99,1485	0/0:40,0:40:99:0,114,1755	0/0:42,0:42:99:0,114,1710	0/0:42,0:42:99:0,115,1755	0/0:45,0:45:99:0,103,1599	0/0:42,0:42:99:0,106,1755	0/0:37,0:37:99:0,99,1485	0/0:15,0:15:42:0,42,630	0/0:33,0:33:90:0,90,1350	0/0:36,0:36:99:0,99,1191	0/0:41,0:41:99:0,111,1665	0/0:37,0:37:99:0,99,1485	0/0:15,0:15:42:0,42,630	0/0:35,0:35:99:0,99,1485	0/0:35,0:35:99:0,99,1437	0/0:12,0:12:30:0,30,450	0/0:31,0:31:90:0,90,1350	0/0:38,0:38:99:0,108,1620	0/0:56,0:56:99:0,120,1800	1/1:0,14:14:42:554,42,0	0/0:36,3:39:3:0,3,1241	0/1:37,7:44:99:139,0,1342	0/0:41,0:41:99:0,99,1485	0/0:39,0:39:99:0,105,1575	0/0:29,0:29:81:0,81,1215	0/0:47,0:47:99:0,120,1800	0/0:47,0:47:99:0,120,1800	0/0:38,0:38:99:0,108,1620	0/0:42,0:42:99:0,105,1719	0/0:35,0:35:99:0,99,1391	0/0:39,0:39:99:0,108,1370	0/0:7,0:7:21:0,21,255	0/0:27,2:29:4:0,4,868	0/0:33,0:33:93:0,93,1395	0/0:37,0:37:99:0,102,1470	0/0:33,0:33:87:0,87,1305	0/0:38,3:41:15:0,15,1239	0/0:47,0:47:99:0,107,1784	0/0:54,0:54:99:0,120,1800	0/0:31,0:31:90:0,90,1051	0/0:43,0:43:99:0,114,1710	0/0:62,0:62:99:0,120,1800	0/0:41,0:41:99:0,101,1565	0/0:37,0:37:99:0,102,1432	0/0:46,0:46:99:0,120,1800	0/0:53,0:53:99:0,120,1800	0/1:34,8:42:99:193,0,1177	0/0:44,0:44:99:0,99,1485	0/0:21,0:21:63:0,63,832	0/0:55,0:55:99:0,120,1800	0/0:39,0:39:99:0,99,1437	0/0:40,0:40:99:0,114,1710	0/0:40,0:40:99:0,103,1467	0/0:48,0:48:99:0,107,1688	0/0:36,0:36:99:0,99,1304	0/0:36,0:36:99:0,99,1485	0/0:53,0:53:99:0,120,1800	0/0:46,0:46:99:0,105,1800	0/0:45,0:45:99:0,109,1800	0/0:41,0:41:99:0,103,1568	0/0:36,0:36:99:0,99,1485	0/0:30,0:30:90:0,90,1142
Chr3	5511830	.	A	G	53.62	.	AC=2;AF=0.014;AN=144;DP=2734;ExcessHet=0.0000;FS=0.000;InbreedingCoeff=0.6292;MLEAC=1;MLEAF=6.944e-03;MQ=60.00;QD=26.81;SOR=0.693	GT:AD:DP:GQ:PL	0/0:2,0:2:0:0,0,4	1/1:0,2:2:6:78,6,0	0/0:48,0:48:99:0,120,1800	0/0:56,0:56:99:0,120,1800	0/0:45,0:45:99:0,119,1800	0/0:14,0:14:39:0,39,585	0/0:43,0:43:99:0,111,1800	0/0:39,0:39:99:0,99,1534	0/0:60,0:60:99:0,120,1800	0/0:36,0:36:99:0,99,1481	0/0:54,0:54:99:0,120,1800	0/0:37,0:37:99:0,99,1485	0/0:40,0:40:99:0,114,1755	0/0:42,0:42:99:0,114,1710	0/0:42,0:42:99:0,115,1755	0/0:45,0:45:99:0,103,1599	0/0:42,0:42:99:0,106,1755	0/0:35,0:35:99:0,99,1485	0/0:9,0:9:24:0,24,360	0/0:26,0:26:72:0,72,962	0/0:36,0:36:99:0,99,1191	0/0:41,0:41:99:0,111,1665	0/0:37,0:37:99:0,99,1485	0/0:14,0:14:39:0,39,585	0/0:35,0:35:99:0,99,1485	0/0:35,0:35:99:0,99,1437	0/0:7,0:7:21:0,21,280	0/0:32,0:32:90:0,90,1169	0/0:38,0:38:99:0,108,1620	0/0:56,0:56:99:0,120,1800	./.:1,0:1:0:0,0,0	0/0:37,0:37:99:0,99,1485	0/0:27,0:27:72:0,72,1080	0/0:41,0:41:99:0,99,1485	0/0:39,0:39:99:0,105,1575	0/0:23,0:23:66:0,66,826	0/0:47,0:47:99:0,120,1800	0/0:47,0:47:99:0,120,1800	0/0:38,0:38:99:0,108,1620	0/0:42,0:42:99:0,105,1719	0/0:35,0:35:99:0,99,1391	0/0:39,0:39:99:0,108,1370	0/0:9,0:9:0:0,0,254	0/0:21,0:21:60:0,60,729	0/0:27,0:27:72:0,72,1080	0/0:37,0:37:99:0,102,1470	0/0:32,0:32:90:0,90,1350	0/0:35,0:35:33:0,33,1053	0/0:47,0:47:99:0,107,1784	0/0:54,0:54:99:0,120,1800	0/0:28,0:28:72:0,72,1080	0/0:43,0:43:99:0,114,1710	0/0:62,0:62:99:0,120,1800	0/0:41,0:41:99:0,101,1565	0/0:37,0:37:99:0,102,1432	0/0:46,0:46:99:0,120,1800	0/0:53,0:53:99:0,120,1800	0/0:37,0:37:71:0,71,1268	0/0:44,0:44:99:0,99,1485	0/0:22,0:22:57:0,57,855	0/0:55,0:55:99:0,120,1800	0/0:39,0:39:99:0,99,1437	0/0:40,0:40:99:0,114,1710	0/0:40,0:40:99:0,103,1467	0/0:48,0:48:99:0,107,1688	0/0:35,0:35:99:0,99,1485	0/0:36,0:36:99:0,99,1485	0/0:53,0:53:99:0,120,1800	0/0:46,0:46:99:0,105,1800	0/0:45,0:45:99:0,109,1800	0/0:41,0:41:99:0,103,1568	0/0:36,0:36:99:0,99,1485	0/0:29,0:29:84:0,84,1260
Chr3	5511900	.	C	T	3700.94	.	AC=10;AF=0.068;AN=146;BaseQRankSum=-1.468e+00;DP=2831;ExcessHet=0.0001;FS=6.121;InbreedingCoeff=0.5311;MLEAC=10;MLEAF=0.068;MQ=60.00;MQRankSum=0.00;QD=17.97;ReadPosRankSum=1.86;SOR=1.112	GT:AD:DP:GQ:PL	1/1:0,25:25:75:964,75,0	1/1:0,36:36:99:1412,108,0	0/0:48,0:48:99:0,120,1800	0/0:56,0:56:99:0,120,1800	0/0:45,0:45:99:0,119,1800	0/0:9,0:9:27:0,27,357	0/0:43,0:43:99:0,111,1800	0/0:28,0:28:81:0,81,1096	0/0:60,0:60:99:0,120,1800	0/0:36,0:36:99:0,99,1481	0/0:54,0:54:99:0,120,1800	0/0:37,0:37:99:0,99,1485	0/0:40,0:40:99:0,114,1755	0/0:37,0:37:99:0,99,1485	0/0:42,0:42:99:0,115,1755	0/0:45,0:45:99:0,103,1599	0/0:43,0:43:99:0,100,1553	0/0:34,0:34:99:0,102,1273	0/0:10,0:10:27:0,27,405	0/0:27,0:27:72:0,72,1080	0/0:36,0:36:99:0,99,1191	0/0:41,0:41:99:0,111,1665	0/0:37,0:37:99:0,99,1485	0/0:11,0:11:33:0,33,403	0/0:36,0:36:99:0,99,1321	0/0:35,0:35:99:0,99,1437	0/0:9,0:9:0:0,0,229	0/0:31,0:31:90:0,90,1350	0/0:40,0:40:99:0,106,1393	0/0:56,0:56:99:0,120,1800	1/1:0,22:22:66:841,66,0	0/0:32,0:32:81:0,81,1215	0/1:33,5:38:73:73,0,1126	0/0:41,0:41:99:0,99,1485	0/0:39,0:39:99:0,105,1575	0/0:22,0:22:63:0,63,836	0/0:47,0:47:99:0,120,1800	0/0:47,0:47:99:0,120,1800	0/0:38,0:38:99:0,99,1485	0/0:42,0:42:99:0,105,1719	0/0:39,0:39:99:0,99,1363	0/0:34,0:34:99:0,99,1355	0/1:9,4:13:99:119,0,299	0/1:19,8:27:99:226,0,647	0/0:34,0:34:99:0,99,1206	0/0:37,0:37:99:0,102,1470	0/0:34,0:34:99:0,99,1485	0/0:27,0:27:9:0,9,815	0/0:47,0:47:99:0,107,1784	0/0:54,0:54:99:0,120,1800	0/0:26,0:26:72:0,72,881	0/0:39,0:39:99:0,108,1620	0/0:62,0:62:99:0,120,1800	0/0:41,0:41:99:0,101,1565	0/0:37,0:37:99:0,102,1432	0/0:46,0:46:99:0,120,1800	0/0:37,0:37:99:0,99,1485	0/1:37,8:45:99:169,0,1211	0/0:44,0:44:99:0,99,1485	0/0:21,0:21:60:0,60,900	0/0:56,0:56:90:0,90,1926	0/0:33,0:33:96:0,96,1440	0/0:42,0:42:99:0,103,1675	0/0:40,0:40:99:0,103,1467	0/0:48,0:48:99:0,107,1688	0/0:32,0:32:90:0,90,1350	0/0:31,0:31:90:0,90,1350	0/0:53,0:53:99:0,120,1800	0/0:46,0:46:99:0,105,1800	0/0:45,0:45:99:0,109,1800	0/0:41,0:41:99:0,103,1568	0/0:35,0:35:99:0,102,1413	0/0:34,0:34:99:0,99,1417
Chr3	5511987	.	G	A	1377.14	.	AC=7;AF=0.048;AN=146;BaseQRankSum=0.693;DP=2857;ExcessHet=0.0000;FS=25.259;InbreedingCoeff=0.8414;MLEAC=7;MLEAF=0.048;MQ=60.00;MQRankSum=0.00;QD=20.87;ReadPosRankSum=1.80;SOR=2.872	GT:AD:DP:GQ:PL	1/1:0,13:13:39:515,39,0	1/1:0,11:11:33:446,33,0	0/0:48,0:48:99:0,120,1800	0/0:56,0:56:99:0,120,1800	0/0:45,0:45:99:0,119,1800	0/0:9,0:9:27:0,27,330	0/0:43,0:43:99:0,111,1800	0/0:35,0:35:99:0,99,1406	0/0:60,0:60:99:0,120,1800	0/0:44,0:44:99:0,120,1800	0/0:54,0:54:99:0,120,1800	0/0:37,0:37:99:0,99,1485	0/0:40,0:40:99:0,114,1755	0/0:37,0:37:99:0,99,1485	0/0:42,0:42:99:0,115,1755	0/0:45,0:45:99:0,103,1599	0/0:43,0:43:99:0,100,1653	0/0:34,0:34:99:0,102,1273	0/0:17,0:17:51:0,51,599	0/0:34,0:34:99:0,99,1485	0/0:41,0:41:99:0,111,1665	0/0:40,0:40:99:0,99,1380	0/0:37,0:37:99:0,99,1485	0/0:11,0:11:33:0,33,396	0/0:36,0:36:99:0,99,1321	0/0:40,0:40:99:0,104,1459	0/0:4,0:4:12:0,12,155	0/0:33,0:33:93:0,93,1395	0/0:40,0:40:99:0,106,1393	0/0:56,0:56:99:0,120,1800	1/1:0,11:11:33:445,33,0	0/1:27,4:31:61:61,0,884	0/0:42,0:42:99:0,112,1574	0/0:41,0:41:99:0,99,1485	0/0:39,0:39:99:0,105,1575	0/0:20,0:20:60:0,60,787	0/0:47,0:47:99:0,120,1800	0/0:47,0:47:99:0,120,1800	0/0:38,0:38:99:0,99,1485	0/0:42,0:42:99:0,105,1719	0/0:35,0:35:99:0,99,1485	0/0:36,0:36:99:0,99,1476	0/0:10,0:10:30:0,30,400	0/0:28,0:28:42:0,42,912	0/0:34,0:34:99:0,99,1206	0/0:37,0:37:99:0,102,1470	0/0:37,0:37:99:0,102,1257	0/0:32,0:32:93:0,93,1395	0/0:47,0:47:99:0,107,1784	0/0:54,0:54:99:0,120,1800	0/0:35,0:35:99:0,99,1165	0/0:41,0:41:99:0,114,1710	0/0:62,0:62:99:0,120,1800	0/0:41,0:41:99:0,101,1565	0/0:42,0:42:99:0,117,1755	0/0:46,0:46:99:0,120,1800	0/0:37,0:37:99:0,99,1485	0/0:34,0:34:27:0,27,1020	0/0:44,0:44:99:0,99,1485	0/0:28,0:28:72:0,72,1080	0/0:56,0:56:99:0,120,1800	0/0:39,0:39:99:0,114,1710	0/0:42,0:42:99:0,103,1675	0/0:40,0:40:99:0,103,1467	0/0:48,0:48:99:0,107,1688	0/0:28,0:28:81:0,81,1083	0/0:38,0:38:99:0,99,1485	0/0:53,0:53:99:0,120,1800	0/0:46,0:46:99:0,105,1800	0/0:45,0:45:99:0,109,1800	0/0:41,0:41:99:0,103,1568	0/0:41,0:41:99:0,99,1671	0/0:37,0:37:99:0,99,1485
Chr3	5512029	.	G	A	1592.19	.	AC=7;AF=0.048;AN=146;BaseQRankSum=-2.130e+00;DP=2855;ExcessHet=0.0000;FS=34.595;InbreedingCoeff=0.8348;MLEAC=7;MLEAF=0.048;MQ=60.00;MQRankSum=0.00;QD=20.95;ReadPosRankSum=0.848;SOR=3.145	GT:AD:DP:GQ:PL	1/1:0,13:13:39:489,39,0	1/1:0,15:15:45:536,45,0	0/0:48,0:48:99:0,120,1800	0/0:56,0:56:99:0,120,1800	0/0:45,0:45:99:0,119,1800	0/0:10,0:10:30:0,30,378	0/0:43,0:43:99:0,111,1800	0/0:35,0:35:99:0,99,1406	0/0:60,0:60:99:0,120,1800	0/0:44,0:44:99:0,120,1800	0/0:54,0:54:99:0,120,1800	0/0:37,0:37:99:0,99,1485	0/0:40,0:40:99:0,114,1755	0/0:37,0:37:99:0,99,1485	0/0:42,0:42:99:0,115,1755	0/0:45,0:45:99:0,103,1599	0/0:43,0:43:99:0,100,1653	0/0:34,0:34:99:0,102,1273	0/0:18,0:18:45:0,45,675	0/0:30,0:30:84:0,84,1260	0/0:38,0:38:93:0,93,1198	0/0:40,0:40:99:0,99,1380	0/0:37,0:37:99:0,99,1485	0/0:13,0:13:39:0,39,502	0/0:36,0:36:99:0,99,1321	0/0:40,0:40:99:0,104,1459	0/0:4,0:4:9:0,9,135	0/0:33,0:33:99:0,99,1281	0/0:40,0:40:99:0,106,1393	0/0:56,0:56:99:0,120,1800	1/1:0,9:9:27:318,27,0	0/0:23,0:23:37:0,37,764	0/0:42,0:42:99:0,112,1574	0/0:41,0:41:99:0,99,1485	0/0:39,0:39:99:0,105,1575	0/0:25,0:25:72:0,72,972	0/0:47,0:47:99:0,120,1800	0/0:47,0:47:99:0,120,1800	0/0:38,0:38:99:0,99,1485	0/0:42,0:42:99:0,105,1719	0/0:35,0:35:99:0,99,1485	0/0:33,0:33:96:0,96,1440	0/0:11,0:11:27:0,27,405	0/0:26,2:28:38:0,38,990	0/0:34,0:34:99:0,99,1206	0/0:37,0:37:99:0,102,1470	0/0:39,0:39:99:0,99,1461	0/0:34,0:34:35:0,35,1060	0/0:47,0:47:99:0,107,1784	0/0:54,0:54:99:0,120,1800	0/0:37,0:37:99:0,102,1279	0/0:39,0:39:99:0,111,1329	0/0:62,0:62:99:0,120,1800	0/0:41,0:41:99:0,101,1565	0/0:42,0:42:99:0,117,1755	0/0:46,0:46:99:0,120,1800	0/0:37,0:37:99:0,99,1485	0/1:27,12:39:99:339,0,887	0/0:44,0:44:99:0,99,1485	0/0:27,0:27:78:0,78,1170	0/0:56,0:56:99:0,120,1800	0/0:40,0:40:99:0,108,1620	0/0:42,0:42:99:0,103,1675	0/0:40,0:40:99:0,103,1467	0/0:48,0:48:99:0,107,1688	0/0:25,0:25:63:0,63,945	0/0:38,0:38:99:0,99,1485	0/0:53,0:53:99:0,120,1800	0/0:46,0:46:99:0,105,1800	0/0:45,0:45:99:0,109,1800	0/0:41,0:41:99:0,103,1568	0/0:41,0:41:99:0,99,1671	0/0:37,0:37:99:0,99,1485
Chr3	5512149	.	G	A	3631.92	.	AC=9;AF=0.062;AN=146;BaseQRankSum=2.66;DP=2980;ExcessHet=0.0000;FS=143.451;InbreedingCoeff=0.5361;MLEAC=9;MLEAF=0.062;MQ=60.00;MQRankSum=0.00;QD=20.29;ReadPosRankSum=0.301;SOR=6.439	GT:AD:DP:GQ:PL	1/1:1,36:37:73:1384,73,0	1/1:0,26:26:78:1019,78,0	0/0:48,0:48:99:0,120,1800	0/0:56,0:56:99:0,120,1800	0/0:45,0:45:99:0,119,1800	0/0:15,0:15:45:0,45,482	0/0:42,0:42:99:0,114,1710	0/0:35,0:35:99:0,99,1406	0/0:60,0:60:99:0,120,1800	0/0:44,0:44:99:0,120,1800	0/0:54,0:54:99:0,120,1800	0/0:39,0:39:99:0,105,1575	0/0:40,0:40:99:0,114,1755	0/0:36,0:36:99:0,105,1304	0/0:42,0:42:99:0,115,1755	0/0:45,0:45:99:0,103,1599	0/0:43,0:43:99:0,100,1653	0/0:34,0:34:99:0,102,1273	0/0:20,0:20:60:0,60,760	0/0:36,0:36:99:0,99,1435	0/0:35,0:35:99:0,99,1485	0/0:42,0:42:99:0,107,1667	0/0:37,0:37:99:0,99,1485	0/0:12,0:12:36:0,36,441	0/0:36,0:36:99:0,99,1321	0/0:40,0:40:99:0,104,1459	0/0:14,0:14:1:0,1,432	0/0:37,0:37:99:0,105,1386	0/0:41,0:41:99:0,99,1602	0/0:56,0:56:99:0,120,1800	1/1:0,22:22:66:878,66,0	0/0:34,0:34:0:0,0,974	0/0:60,0:60:0:0,0,1826	0/0:41,0:41:99:0,99,1485	0/0:40,0:40:99:0,111,1665	0/0:34,0:34:90:0,90,1350	0/0:47,0:47:99:0,120,1800	0/0:47,0:47:99:0,120,1800	0/0:49,0:49:99:0,114,1710	0/0:42,0:42:99:0,105,1719	0/0:35,0:35:99:0,99,1485	0/0:40,0:40:99:0,108,1620	0/1:10,2:12:45:45,0,334	0/1:29,7:36:99:178,0,930	0/0:34,0:34:99:0,99,1206	0/0:37,0:37:99:0,102,1470	0/0:39,0:39:99:0,99,1461	0/0:52,0:52:10:0,10,1381	0/0:45,0:45:99:0,120,1800	0/0:39,0:39:99:0,102,1521	0/0:39,0:39:99:0,102,1431	0/0:43,0:43:99:0,103,1523	0/0:62,0:62:99:0,120,1800	0/0:41,0:41:99:0,101,1565	0/0:44,0:44:99:0,120,1800	0/0:46,0:46:99:0,120,1800	0/0:37,0:37:99:0,99,1485	0/1:37,9:46:99:225,0,1018	0/0:44,0:44:99:0,99,1485	0/0:17,0:17:48:0,48,720	0/0:60,0:60:60:0,60,1804	0/0:36,0:36:99:0,99,1485	0/0:42,0:42:99:0,103,1675	0/0:40,0:40:99:0,103,1467	0/0:48,0:48:99:0,107,1688	0/0:34,0:34:99:0,99,1251	0/0:38,0:38:99:0,99,1485	0/0:53,0:53:99:0,120,1800	0/0:46,0:46:99:0,105,1800	0/0:45,0:45:99:0,109,1800	0/0:41,0:41:99:0,103,1568	0/0:41,0:41:99:0,99,1671	0/0:37,0:37:99:0,99,1485
Chr3	5512248	.	C	T	2247.83	.	AC=10;AF=0.068;AN=146;BaseQRankSum=1.04;DP=2948;ExcessHet=0.0001;FS=99.310;InbreedingCoeff=0.5474;MLEAC=9;MLEAF=0.062;MQ=60.00;MQRankSum=0.00;QD=12.70;ReadPosRankSum=1.13;SOR=3.696	GT:AD:DP:GQ:PL	1/1:1,23:24:33:896,33,0	1/1:0,18:18:54:744,54,0	0/0:49,0:49:99:0,120,1800	0/0:56,0:56:99:0,120,1800	0/0:45,0:45:99:0,119,1800	0/0:16,0:16:48:0,48,606	0/0:42,0:42:99:0,108,1620	0/0:35,0:35:99:0,99,1406	0/0:60,0:60:99:0,120,1800	0/0:44,0:44:99:0,120,1800	0/0:54,0:54:99:0,120,1800	0/0:36,0:36:99:0,99,1485	0/0:40,0:40:99:0,114,1755	0/0:42,0:42:99:0,110,1755	0/0:42,0:42:99:0,115,1755	0/0:45,0:45:99:0,103,1599	0/0:43,0:43:99:0,100,1653	0/0:34,0:34:99:0,102,1273	0/0:21,0:21:60:0,60,743	0/0:36,0:36:99:0,99,1435	0/0:36,0:36:99:0,99,1485	0/0:42,0:42:99:0,107,1667	0/0:37,0:37:99:0,99,1485	0/0:15,0:15:5:0,5,490	0/0:43,0:43:94:0,94,1510	0/0:40,0:40:99:0,104,1459	0/0:12,0:12:33:0,33,495	0/0:37,0:37:99:0,105,1386	0/0:41,0:41:99:0,99,1602	0/0:56,0:56:99:0,120,1800	1/1:0,12:12:36:479,36,0	0/1:23,4:27:77:77,0,804	0/0:56,3:59:58:0,58,2019	0/0:41,0:41:99:0,99,1485	0/0:39,0:39:99:0,108,1620	0/0:24,0:24:72:0,72,934	0/0:47,0:47:99:0,120,1800	0/0:47,0:47:99:0,120,1800	0/0:49,0:49:99:0,114,1710	0/0:42,0:42:99:0,105,1719	0/0:35,0:35:99:0,99,1485	0/0:40,0:40:99:0,108,1620	0/0:6,0:6:0:0,0,152	0/1:23,5:28:99:122,0,767	0/0:34,0:34:99:0,99,1206	0/0:37,0:37:99:0,102,1470	0/0:39,0:39:99:0,101,1620	0/1:33,3:36:2:2,0,1010	0/0:39,0:39:99:0,99,1485	0/0:39,0:39:99:0,102,1521	0/0:40,0:40:99:0,99,1485	0/0:43,0:43:99:0,103,1523	0/0:62,0:62:99:0,120,1800	0/0:41,0:41:99:0,101,1565	0/0:38,0:38:99:0,105,1575	0/0:46,0:46:99:0,120,1800	0/0:37,0:37:99:0,99,1485	0/1:29,3:32:27:27,0,1004	0/0:44,0:44:99:0,99,1485	0/0:17,0:17:51:0,51,678	0/0:43,0:43:99:0,117,1755	0/0:47,0:47:99:0,110,1800	0/0:42,0:42:99:0,103,1675	0/0:40,0:40:99:0,103,1467	0/0:48,0:48:99:0,107,1688	0/0:37,0:37:99:0,111,1355	0/0:38,0:38:99:0,99,1485	0/0:53,0:53:99:0,120,1800	0/0:46,0:46:99:0,105,1800	0/0:45,0:45:99:0,109,1800	0/0:41,0:41:99:0,103,1568	0/0:41,0:41:99:0,99,1671	0/0:37,0:37:99:0,99,1485
Chr3	5512407	.	G	T	93996	.	AC=135;AF=0.925;AN=146;BaseQRankSum=0.120;DP=3627;ExcessHet=0.0002;FS=2.821;InbreedingCoeff=0.4824;MLEAC=135;MLEAF=0.925;MQ=60.00;MQRankSum=0.00;QD=28.45;ReadPosRankSum=0.078;SOR=0.175	GT:AD:DP:GQ:PL	0/0:44,0:44:99:0,102,1530	0/0:32,0:32:87:0,87,1305	1/1:0,58:58:99:2196,174,0	1/1:0,63:63:99:2372,188,0	1/1:0,60:60:99:2305,181,0	1/1:0,9:9:27:343,27,0	1/1:0,29:29:86:1062,86,0	1/1:0,40:40:99:1508,119,0	1/1:1,63:64:99:2413,182,0	1/1:0,50:50:99:1868,150,0	1/1:0,57:57:99:2125,171,0	1/1:0,33:33:99:1283,99,0	1/1:0,35:35:99:1325,105,0	1/1:0,34:34:99:1285,102,0	1/1:0,46:46:99:1644,137,0	1/1:0,43:43:99:1624,129,0	1/1:0,47:47:99:1736,141,0	1/1:0,43:43:99:1654,129,0	1/1:1,8:9:17:276,17,0	1/1:0,27:27:81:987,81,0	1/1:0,27:27:81:896,81,0	1/1:0,40:40:99:1479,120,0	1/1:0,23:23:69:873,69,0	1/1:0,8:8:24:308,24,0	1/1:0,26:26:78:974,78,0	1/1:0,29:29:86:1063,86,0	1/1:1,14:15:3:504,3,0	1/1:0,28:28:84:1040,84,0	1/1:0,43:43:99:1595,129,0	1/1:2,51:53:99:1903,139,0	0/0:32,0:32:90:0,90,1350	1/1:2,30:32:46:1033,46,0	0/1:5,47:52:45:1608,0,45	1/1:0,33:33:99:1189,99,0	1/1:0,36:36:99:1410,108,0	1/1:0,18:18:54:667,54,0	1/1:0,40:40:99:1492,120,0	1/1:0,51:51:99:1944,153,0	1/1:0,56:56:99:2134,168,0	1/1:0,42:42:99:1560,126,0	1/1:1,28:29:77:1047,77,0	1/1:0,44:44:99:1614,132,0	1/1:0,3:3:9:113,9,0	0/1:4,16:20:99:536,0,105	1/1:0,20:20:60:784,60,0	1/1:0,38:38:99:1447,113,0	1/1:0,36:36:99:1349,107,0	0/1:3,19:22:46:589,0,46	1/1:0,33:33:99:1241,99,0	1/1:0,34:34:99:1277,102,0	1/1:0,16:16:48:526,48,0	1/1:0,34:34:99:1158,102,0	1/1:0,53:53:99:1986,159,0	1/1:0,32:32:96:1170,96,0	1/1:0,35:35:99:1294,105,0	1/1:0,56:56:99:2150,168,0	1/1:0,39:39:99:1515,117,0	0/1:13,18:31:99:609,0,450	1/1:0,36:36:99:1384,108,0	1/1:0,17:17:51:650,51,0	0/1:4,31:35:58:1039,0,58	1/1:0,45:45:99:1674,135,0	1/1:0,32:32:96:1185,96,0	1/1:1,37:38:99:1329,103,0	1/1:0,42:42:99:1540,126,0	1/1:0,32:32:96:1245,96,0	1/1:0,38:38:99:1396,114,0	1/1:0,45:45:99:1623,134,0	1/1:1,31:32:86:1130,86,0	1/1:0,54:54:99:2048,163,0	1/1:0,40:40:99:1481,119,0	1/1:0,50:50:99:1865,150,0	1/1:0,34:34:99:1223,101,0
Chr3	5512420	.	A	C	3253.91	.	AC=8;AF=0.055;AN=146;BaseQRankSum=0.431;DP=3007;ExcessHet=0.0000;FS=168.848;InbreedingCoeff=0.7200;MLEAC=8;MLEAF=0.055;MQ=60.00;MQRankSum=0.00;QD=25.22;ReadPosRankSum=0.467;SOR=7.263	GT:AD:DP:GQ:PL	1/1:0,34:34:99:1376,102,0	1/1:0,16:16:48:663,48,0	0/0:67,0:67:99:0,120,1800	0/0:58,0:58:99:0,120,1800	0/0:66,0:66:99:0,120,1800	0/0:13,0:13:36:0,36,540	0/0:36,0:36:99:0,105,1415	0/0:39,0:39:99:0,108,1610	0/0:67,0:67:99:0,111,1665	0/0:48,0:48:99:0,120,1800	0/0:60,0:60:99:0,120,1800	0/0:39,0:39:99:0,105,1575	0/0:40,0:40:99:0,111,1513	0/0:38,0:38:99:0,102,1530	0/0:49,0:49:99:0,105,1575	0/0:51,0:51:99:0,120,1800	0/0:51,0:51:99:0,120,1800	0/0:45,0:45:99:0,114,1710	0/0:10,0:10:30:0,30,331	0/0:34,0:34:99:0,99,1257	0/0:34,0:34:99:0,99,1130	0/0:39,0:39:99:0,102,1530	0/0:29,0:29:81:0,81,1093	0/0:6,0:6:18:0,18,231	0/0:35,0:35:99:0,99,1284	0/0:35,0:35:99:0,99,1282	0/0:19,0:19:15:0,15,713	0/0:34,0:34:96:0,96,1440	0/0:45,0:45:99:0,110,1800	0/0:69,0:69:99:0,120,1800	1/1:0,23:23:69:950,69,0	0/0:37,2:39:38:0,38,1360	0/0:58,3:61:61:0,61,2044	0/0:31,0:31:84:0,84,1260	0/0:40,0:40:99:0,102,1530	0/0:17,0:17:48:0,48,720	0/0:56,0:56:99:0,120,1800	0/0:59,0:59:99:0,120,1800	0/0:54,0:54:99:0,120,1800	0/0:43,0:43:99:0,108,1620	0/0:37,0:37:99:0,99,1453	0/0:50,0:50:99:0,120,1800	0/0:4,0:4:12:0,12,144	0/1:20,2:22:16:16,0,733	0/0:33,0:33:96:0,96,1440	0/0:58,0:58:99:0,120,1800	0/0:37,0:37:99:0,99,1485	0/0:26,2:28:11:0,11,800	0/0:41,0:41:99:0,102,1530	0/0:41,0:41:99:0,117,1755	0/0:25,0:25:72:0,72,846	0/0:45,0:45:99:0,108,1610	0/0:67,0:67:99:0,120,1800	0/0:37,0:37:99:0,99,1365	0/0:36,0:36:99:0,99,1485	0/0:56,0:56:99:0,120,1800	0/0:41,0:41:99:0,108,1620	0/1:23,11:34:99:344,0,781	0/0:38,0:38:99:0,108,1421	0/0:19,0:19:54:0,54,810	0/0:44,2:46:56:0,56,1574	0/0:52,0:52:99:0,117,1755	0/0:37,0:37:99:0,102,1530	0/0:46,0:46:99:0,119,1800	0/0:48,0:48:99:0,120,1800	0/0:41,0:41:99:0,106,1652	0/0:43,0:43:99:0,117,1755	0/0:46,0:46:99:0,120,1800	0/0:39,0:39:99:0,111,1462	0/0:56,0:56:99:0,120,1800	0/0:50,0:50:99:0,120,1800	0/0:50,0:50:99:0,120,1800	0/0:41,0:41:99:0,108,1620
Chr3	5512438	.	A	C	54.51	.	AC=2;AF=0.014;AN=142;DP=2872;ExcessHet=0.0000;FS=0.000;InbreedingCoeff=0.7469;MLEAC=1;MLEAF=7.042e-03;MQ=60.00;QD=27.25;SOR=2.303	GT:AD:DP:GQ:PL	./.:0,0:0:0:0,0,0	./.:0,0:0:0:0,0,0	0/0:67,0:67:99:0,120,1800	0/0:58,0:58:99:0,120,1800	0/0:66,0:66:99:0,120,1800	0/0:13,0:13:39:0,39,515	0/0:36,0:36:99:0,105,1415	0/0:39,0:39:99:0,108,1610	0/0:67,0:67:99:0,111,1665	0/0:48,0:48:99:0,120,1800	0/0:60,0:60:99:0,120,1800	0/0:39,0:39:99:0,105,1575	0/0:40,0:40:99:0,111,1513	0/0:38,0:38:99:0,102,1530	0/0:49,0:49:99:0,105,1575	0/0:51,0:51:99:0,120,1800	0/0:51,0:51:99:0,120,1800	0/0:45,0:45:99:0,114,1710	0/0:11,0:11:33:0,33,383	0/0:32,0:32:90:0,90,1350	0/0:32,0:32:90:0,90,1350	0/0:39,0:39:99:0,102,1530	0/0:29,0:29:78:0,78,1170	0/0:6,0:6:15:0,15,225	0/0:30,0:30:78:0,78,1170	0/0:31,0:31:90:0,90,1270	0/0:15,0:15:39:0,39,585	0/0:31,0:31:87:0,87,1305	0/0:45,0:45:99:0,110,1800	0/0:69,0:69:99:0,120,1800	1/1:0,2:2:6:79,6,0	0/0:36,0:36:99:0,99,1485	0/0:56,0:56:99:0,120,1800	0/0:30,0:30:81:0,81,1215	0/0:40,0:40:99:0,102,1530	0/0:16,0:16:48:0,48,633	0/0:56,0:56:99:0,120,1800	0/0:59,0:59:99:0,120,1800	0/0:54,0:54:99:0,120,1800	0/0:43,0:43:99:0,108,1620	0/0:32,0:32:90:0,90,1350	0/0:50,0:50:99:0,120,1800	0/0:4,0:4:12:0,12,144	0/0:19,0:19:57:0,57,732	0/0:33,0:33:99:0,99,1190	0/0:58,0:58:99:0,120,1800	0/0:37,0:37:99:0,99,1485	0/0:23,0:23:63:0,63,794	0/0:41,0:41:99:0,102,1530	0/0:41,0:41:99:0,117,1755	0/0:22,0:22:60:0,60,900	0/0:45,0:45:99:0,108,1610	0/0:67,0:67:99:0,120,1800	0/0:34,0:34:90:0,90,1350	0/0:36,0:36:99:0,99,1485	0/0:56,0:56:99:0,120,1800	0/0:41,0:41:99:0,108,1620	0/0:20,0:20:54:0,54,810	0/0:38,0:38:99:0,108,1421	0/0:18,0:18:48:0,48,720	0/0:38,0:38:99:0,108,1552	0/0:52,0:52:99:0,117,1755	0/0:37,0:37:99:0,102,1530	0/0:46,0:46:99:0,119,1800	0/0:48,0:48:99:0,120,1800	0/0:41,0:41:99:0,106,1652	0/0:43,0:43:99:0,117,1755	0/0:46,0:46:99:0,120,1800	0/0:42,0:42:99:0,117,1755	0/0:56,0:56:99:0,120,1800	0/0:50,0:50:99:0,120,1800	0/0:50,0:50:99:0,120,1800	0/0:41,0:41:99:0,108,1620
Chr3	5512482	.	A	G	63918.2	.	AC=146;AF=1.00;AN=146;BaseQRankSum=1.98;DP=3977;ExcessHet=0.0000;FS=0.000;InbreedingCoeff=-0.0045;MLEAC=146;MLEAF=1.00;MQ=60.00;MQRankSum=0.00;QD=30.57;ReadPosRankSum=1.56;SOR=1.343	GT:AD:DP:GQ:PL	1/1:0,7:7:21:251,21,0	1/1:0,2:2:6:83,6,0	1/1:0,29:29:87:1165,87,0	1/1:0,34:34:99:1327,102,0	1/1:0,30:30:90:1210,90,0	1/1:0,10:10:30:420,30,0	1/1:0,26:26:78:1049,78,0	1/1:0,23:23:69:928,69,0	1/1:0,40:40:99:1599,120,0	1/1:0,19:19:56:714,56,0	1/1:0,28:28:84:1126,84,0	1/1:0,19:19:57:765,57,0	1/1:0,25:25:75:1012,75,0	1/1:0,20:20:60:799,60,0	1/1:0,19:19:57:756,57,0	1/1:0,24:24:72:973,72,0	1/1:0,28:28:84:1102,84,0	1/1:0,20:20:60:806,60,0	1/1:0,7:7:21:282,21,0	1/1:0,17:17:51:679,51,0	1/1:0,12:12:36:430,36,0	1/1:0,22:22:66:884,66,0	1/1:0,22:22:66:884,66,0	1/1:0,2:2:6:80,6,0	1/1:0,11:11:33:443,33,0	1/1:1,19:20:22:735,22,0	1/1:0,6:6:18:250,18,0	1/1:0,17:17:51:688,51,0	1/1:0,22:22:66:846,66,0	1/1:0,32:32:96:1296,96,0	1/1:0,8:8:24:320,24,0	1/1:0,19:19:57:760,57,0	1/1:0,24:24:72:971,72,0	1/1:0,14:14:42:519,42,0	1/1:0,25:25:75:998,75,0	1/1:0,8:8:24:324,24,0	1/1:0,44:44:99:1778,132,0	1/1:0,30:30:90:1227,90,0	1/1:0,22:22:66:887,66,0	1/1:0,27:27:81:1068,81,0	1/1:0,21:21:62:797,62,0	1/1:0,28:28:84:1117,84,0	1/1:0,2:2:6:82,6,0	1/1:0,19:19:57:769,57,0	1/1:0,24:24:72:974,72,0	1/1:0,27:27:81:1071,81,0	1/1:0,16:16:48:651,48,0	1/1:0,18:18:54:676,54,0	1/1:0,21:21:63:851,63,0	1/1:0,24:24:72:962,72,0	1/1:0,10:10:30:356,30,0	1/1:0,27:27:81:1009,81,0	1/1:0,47:47:99:1857,141,0	1/1:0,17:17:51:692,51,0	1/1:0,19:19:57:760,57,0	1/1:0,29:29:87:1168,87,0	1/1:0,18:18:54:726,54,0	1/1:0,12:12:36:457,36,0	1/1:0,18:18:54:727,54,0	1/1:0,8:8:24:321,24,0	1/1:0,22:22:66:878,66,0	1/1:0,18:18:54:723,54,0	1/1:0,29:29:87:1117,87,0	1/1:0,29:29:87:1172,87,0	1/1:0,28:28:84:1111,84,0	1/1:0,27:27:81:1097,81,0	1/1:0,27:27:81:1086,81,0	1/1:0,34:34:99:1385,102,0	1/1:0,30:30:90:1201,90,0	1/1:0,30:30:90:1213,90,0	1/1:0,24:24:72:964,72,0	1/1:0,24:24:72:973,72,0	1/1:0,21:21:63:848,63,0
Chr3	5512584	.	T	C	125.29	.	AC=4;AF=0.028;AN=144;BaseQRankSum=0.757;DP=2889;ExcessHet=0.0000;FS=1.969;InbreedingCoeff=0.8356;MLEAC=2;MLEAF=0.014;MQ=60.00;MQRankSum=0.00;QD=25.06;ReadPosRankSum=1.61;SOR=1.071	GT:AD:DP:GQ:PL	1/1:0,2:2:6:80,6,0	./.:0,0:0:0:0,0,0	0/0:61,0:61:99:0,120,1800	0/0:62,0:62:99:0,120,1800	0/0:48,0:48:99:0,120,1800	0/0:19,0:19:51:0,51,765	0/0:36,0:36:99:0,108,1335	0/0:49,0:49:99:0,120,1800	0/0:73,0:73:99:0,120,1800	0/0:46,0:46:99:0,105,1800	0/0:49,0:49:99:0,120,1800	0/0:33,0:33:99:0,99,1261	0/0:37,0:37:99:0,111,1400	0/0:36,0:36:99:0,108,1386	0/0:39,0:39:99:0,111,1477	0/0:46,0:46:99:0,120,1800	0/0:49,0:49:99:0,120,1800	0/0:39,0:39:99:0,102,1530	0/0:10,0:10:27:0,27,405	0/0:36,0:36:99:0,102,1530	0/0:34,0:34:96:0,96,1440	0/0:39,0:39:99:0,117,1521	0/0:46,0:46:99:0,118,1800	0/0:8,0:8:24:0,24,313	0/0:35,0:35:96:0,96,1440	0/0:44,0:44:99:0,102,1800	0/0:13,0:13:39:0,39,477	0/0:32,0:32:90:0,90,1350	0/0:36,0:36:99:0,108,1335	0/0:50,0:50:99:0,120,1800	1/1:0,3:3:9:91,9,0	0/0:43,0:43:99:0,109,1498	0/0:43,0:43:99:0,107,1800	0/0:33,0:33:99:0,99,1223	0/0:45,0:45:99:0,120,1800	0/0:30,0:30:87:0,87,1305	0/0:61,0:61:99:0,120,1800	0/0:51,0:51:99:0,120,1800	0/0:43,0:43:99:0,120,1800	0/0:48,0:48:99:0,110,1800	0/0:36,0:36:99:0,99,1296	0/0:40,0:40:99:0,120,1570	0/0:3,0:3:9:0,9,111	0/0:42,2:44:51:0,51,1412	0/0:41,0:41:99:0,115,1591	0/0:43,0:43:99:0,120,1800	0/0:44,0:44:99:0,106,1755	0/0:33,0:33:99:0,99,1122	0/0:38,0:38:99:0,114,1433	0/0:45,0:45:99:0,120,1800	0/0:33,0:33:90:0,90,1350	0/0:46,0:46:99:0,120,1800	0/0:67,0:67:99:0,120,1800	0/0:43,0:43:99:0,120,1800	0/0:33,0:33:99:0,99,1220	0/0:53,0:53:99:0,120,1800	0/0:39,0:39:99:0,117,1458	0/0:31,0:31:84:0,84,1260	0/0:37,0:37:99:0,111,1435	0/0:18,0:18:51:0,51,765	0/0:33,0:33:99:0,99,1229	0/0:34,0:34:99:0,102,1351	0/0:41,0:41:99:0,103,1615	0/0:41,0:41:99:0,108,1506	0/0:42,0:42:99:0,120,1800	0/0:41,0:41:99:0,120,1800	0/0:39,0:39:99:0,117,1529	0/0:50,0:50:99:0,120,1800	0/0:44,0:44:99:0,120,1800	0/0:51,0:51:99:0,120,1800	0/0:43,0:43:99:0,120,1800	0/0:50,0:50:99:0,120,1800	0/0:43,0:43:99:0,117,1755
Chr3	5512626	.	A	C	4226.61	.	AC=12;AF=0.082;AN=146;BaseQRankSum=1.06;DP=3100;ExcessHet=0.0005;FS=6.665;InbreedingCoeff=0.4551;MLEAC=12;MLEAF=0.082;MQ=60.00;MQRankSum=0.00;QD=12.43;ReadPosRankSum=1.82;SOR=1.029	GT:AD:DP:GQ:PL	1/1:0,27:27:81:1085,81,0	1/1:0,30:30:90:1215,90,0	0/0:61,0:61:99:0,120,1800	0/0:62,0:62:99:0,120,1800	0/0:48,0:48:99:0,120,1800	0/0:17,0:17:51:0,51,651	0/0:36,0:36:99:0,108,1335	0/0:49,0:49:99:0,120,1800	0/0:73,0:73:99:0,120,1800	0/0:46,0:46:99:0,105,1800	0/0:49,0:49:99:0,120,1800	0/0:33,0:33:99:0,99,1261	0/0:37,0:37:99:0,111,1400	0/0:36,0:36:99:0,108,1386	0/0:41,0:41:99:0,114,1710	0/0:46,0:46:99:0,120,1800	0/0:49,0:49:99:0,120,1800	0/0:39,0:39:99:0,102,1530	0/0:14,0:14:39:0,39,585	0/0:34,0:34:99:0,99,1485	0/0:28,0:28:84:0,84,984	0/0:39,0:39:99:0,117,1521	0/0:46,0:46:99:0,118,1800	0/0:11,0:11:33:0,33,344	0/0:37,0:37:99:0,108,1438	0/0:44,0:44:99:0,102,1800	0/0:12,0:12:30:0,30,450	0/0:34,0:34:93:0,93,1395	0/0:36,0:36:99:0,108,1335	0/0:50,0:50:99:0,120,1800	1/1:0,19:19:57:753,57,0	0/1:47,5:52:43:43,0,1461	0/1:56,12:68:99:268,0,1983	0/0:33,0:33:99:0,99,1223	0/0:45,0:45:99:0,120,1800	0/0:26,0:26:72:0,72,1080	0/0:61,0:61:99:0,120,1800	0/0:51,0:51:99:0,120,1800	0/0:43,0:43:99:0,120,1800	0/0:48,0:48:99:0,110,1800	0/0:36,0:36:99:0,99,1296	0/0:40,0:40:99:0,120,1570	0/1:3,3:6:99:109,0,106	0/1:40,10:50:99:263,0,1304	0/0:41,0:41:99:0,115,1591	0/0:43,0:43:99:0,120,1800	0/0:44,0:44:99:0,106,1755	0/1:39,6:45:85:85,0,1237	0/0:38,0:38:99:0,114,1433	0/0:45,0:45:99:0,120,1800	0/0:32,0:32:90:0,90,1350	0/0:46,0:46:99:0,120,1800	0/0:67,0:67:99:0,120,1800	0/0:43,0:43:99:0,120,1800	0/0:33,0:33:99:0,99,1220	0/0:53,0:53:99:0,120,1800	0/0:39,0:39:99:0,117,1458	0/1:27,16:43:99:517,0,889	0/0:37,0:37:99:0,111,1435	0/0:19,0:19:48:0,48,720	0/0:33,0:33:99:0,99,1229	0/0:34,0:34:99:0,102,1351	0/0:41,0:41:99:0,103,1615	0/0:41,0:41:99:0,108,1506	0/0:42,0:42:99:0,120,1800	0/0:41,0:41:99:0,120,1800	0/0:39,0:39:99:0,117,1529	0/0:50,0:50:99:0,120,1800	0/0:44,0:44:99:0,120,1800	0/0:51,0:51:99:0,120,1800	0/0:43,0:43:99:0,120,1800	0/0:50,0:50:99:0,120,1800	0/0:44,0:44:99:0,119,1672
Chr3	5512806	.	G	C	2746.66	.	AC=10;AF=0.068;AN=146;BaseQRankSum=0.182;DP=2839;ExcessHet=0.0001;FS=3.765;InbreedingCoeff=0.5698;MLEAC=10;MLEAF=0.068;MQ=60.00;MQRankSum=0.00;QD=13.87;ReadPosRankSum=1.90;SOR=0.816	GT:AD:DP:GQ:PL	1/1:0,27:27:81:1077,81,0	1/1:0,19:19:57:753,57,0	0/0:43,0:43:99:0,112,1666	0/0:48,0:48:99:0,120,1800	0/0:37,0:37:99:0,103,1336	0/0:19,0:19:51:0,51,765	0/0:37,0:37:99:0,99,1485	0/0:36,0:36:99:0,99,1360	0/0:49,0:49:99:0,120,1800	0/0:45,0:45:99:0,99,1577	0/0:41,0:41:99:0,102,1530	0/0:34,0:34:99:0,99,1342	0/0:35,0:35:99:0,99,1485	0/0:35,0:35:99:0,102,1289	0/0:42,0:42:99:0,116,1613	0/0:35,0:35:99:0,99,1485	0/0:36,0:36:99:0,99,1368	0/0:40,0:40:99:0,102,1608	0/0:11,0:11:33:0,33,385	0/0:28,0:28:72:0,72,1080	0/0:40,0:40:99:0,102,1194	0/0:35,0:35:99:0,99,1485	0/0:42,0:42:99:0,105,1562	0/0:11,0:11:33:0,33,424	0/0:37,0:37:99:0,99,1289	0/0:46,0:46:99:0,106,1775	0/0:13,0:13:39:0,39,440	0/0:40,0:40:99:0,117,1755	0/0:46,0:46:99:0,117,1755	0/0:50,0:50:99:0,120,1800	1/1:0,15:15:45:587,45,0	0/0:54,0:54:80:0,80,1767	0/1:41,6:47:97:97,0,1423	0/0:43,0:43:99:0,114,1710	0/0:44,0:44:99:0,100,1570	0/0:27,0:27:72:0,72,1080	0/0:44,0:44:99:0,111,1797	0/0:47,0:47:99:0,111,1665	0/0:43,0:43:99:0,110,1665	0/0:38,0:38:99:0,99,1485	0/0:38,0:38:99:0,105,1406	0/0:39,0:39:99:0,114,1710	0/1:7,3:10:93:93,0,227	0/1:39,4:43:29:29,0,1262	0/0:37,0:37:99:0,99,1485	0/0:40,0:40:99:0,105,1298	0/0:39,0:39:99:0,102,1530	0/0:39,3:42:19:0,19,1238	0/0:44,0:44:99:0,120,1800	0/0:40,0:40:99:0,99,1485	0/0:35,0:35:99:0,99,1110	0/0:42,0:42:99:0,102,1530	0/0:48,0:48:99:0,120,1800	0/0:41,0:41:99:0,100,1554	0/0:39,0:39:99:0,99,1413	0/0:43,0:43:99:0,106,1620	0/0:43,0:43:99:0,102,1530	0/1:29,8:37:99:215,0,921	0/0:44,0:44:99:0,114,1710	0/0:18,0:18:54:0,54,709	0/0:45,0:45:99:0,101,1723	0/0:38,0:38:99:0,104,1575	0/0:40,0:40:99:0,100,1561	0/0:36,0:36:99:0,105,1319	0/0:41,0:41:99:0,99,1485	0/0:43,0:43:99:0,108,1570	0/0:38,0:38:99:0,102,1457	0/0:40,0:40:99:0,99,1425	0/0:37,0:37:99:0,108,1620	0/0:46,0:46:99:0,102,1570	0/0:48,0:48:99:0,120,1800	0/0:39,0:39:99:0,108,1357	0/0:34,0:34:90:0,90,1350
Chr3	5512843	.	G	A	1821.17	.	AC=6;AF=0.041;AN=146;DP=2899;ExcessHet=0.0000;FS=0.000;InbreedingCoeff=0.9986;MLEAC=6;MLEAF=0.041;MQ=60.00;QD=31.36;SOR=3.306	GT:AD:DP:GQ:PL	1/1:0,14:14:42:564,42,0	1/1:0,19:19:57:784,57,0	0/0:43,0:43:99:0,112,1666	0/0:48,0:48:99:0,120,1800	0/0:37,0:37:99:0,103,1336	0/0:20,0:20:60:0,60,709	0/0:37,0:37:99:0,99,1485	0/0:36,0:36:99:0,99,1360	0/0:49,0:49:99:0,120,1800	0/0:45,0:45:99:0,99,1577	0/0:41,0:41:99:0,102,1530	0/0:34,0:34:99:0,99,1342	0/0:35,0:35:99:0,99,1485	0/0:35,0:35:99:0,102,1289	0/0:42,0:42:99:0,116,1613	0/0:35,0:35:99:0,99,1485	0/0:36,0:36:99:0,99,1368	0/0:40,0:40:99:0,102,1608	0/0:16,0:16:39:0,39,585	0/0:33,0:33:96:0,96,1440	0/0:40,0:40:99:0,102,1194	0/0:35,0:35:99:0,99,1485	0/0:42,0:42:99:0,105,1562	0/0:13,0:13:39:0,39,487	0/0:37,0:37:99:0,99,1289	0/0:46,0:46:99:0,106,1775	0/0:16,0:16:48:0,48,556	0/0:40,0:40:99:0,117,1755	0/0:46,0:46:99:0,117,1755	0/0:50,0:50:99:0,120,1800	1/1:0,14:14:42:557,42,0	0/0:41,0:41:99:0,99,1485	0/0:56,0:56:90:0,90,1958	0/0:43,0:43:99:0,114,1710	0/0:44,0:44:99:0,100,1570	0/0:31,0:31:90:0,90,1350	0/0:44,0:44:99:0,111,1797	0/0:47,0:47:99:0,111,1665	0/0:43,0:43:99:0,110,1665	0/0:38,0:38:99:0,99,1485	0/0:38,0:38:99:0,105,1406	0/0:39,0:39:99:0,114,1710	0/0:7,0:7:21:0,21,254	0/0:37,0:37:72:0,72,1368	0/0:37,0:37:99:0,99,1485	0/0:40,0:40:99:0,105,1298	0/0:39,0:39:99:0,102,1530	0/0:37,0:37:99:0,108,1284	0/0:44,0:44:99:0,120,1800	0/0:40,0:40:99:0,99,1485	0/0:44,0:44:99:0,106,1408	0/0:42,0:42:99:0,102,1530	0/0:48,0:48:99:0,120,1800	0/0:41,0:41:99:0,100,1554	0/0:39,0:39:99:0,99,1413	0/0:43,0:43:99:0,106,1620	0/0:43,0:43:99:0,102,1530	0/0:33,0:33:58:0,58,932	0/0:44,0:44:99:0,114,1710	0/0:25,0:25:72:0,72,1080	0/0:45,0:45:99:0,101,1723	0/0:38,0:38:99:0,104,1575	0/0:40,0:40:99:0,100,1561	0/0:36,0:36:99:0,105,1319	0/0:41,0:41:99:0,99,1485	0/0:43,0:43:99:0,108,1570	0/0:38,0:38:99:0,102,1457	0/0:40,0:40:99:0,99,1425	0/0:37,0:37:99:0,108,1620	0/0:46,0:46:99:0,102,1570	0/0:48,0:48:99:0,120,1800	0/0:39,0:39:99:0,108,1357	0/0:34,0:34:99:0,99,1268
Chr3	5512947	.	T	C	4108.17	.	AC=12;AF=0.082;AN=146;BaseQRankSum=2.51;DP=2847;ExcessHet=0.0005;FS=154.030;InbreedingCoeff=0.4721;MLEAC=11;MLEAF=0.075;MQ=60.00;MQRankSum=0.00;QD=15.92;ReadPosRankSum=1.44;SOR=3.352	GT:AD:DP:GQ:PL	1/1:0,24:24:72:946,72,0	1/1:0,36:36:99:1451,108,0	0/0:43,0:43:99:0,112,1666	0/0:48,0:48:99:0,120,1800	0/0:37,0:37:99:0,103,1336	0/0:16,0:16:45:0,45,675	0/0:37,0:37:99:0,99,1485	0/0:36,0:36:99:0,99,1360	0/0:49,0:49:99:0,120,1800	0/0:45,0:45:99:0,99,1577	0/0:41,0:41:99:0,102,1530	0/0:34,0:34:99:0,99,1342	0/0:35,0:35:99:0,99,1485	0/0:38,0:38:99:0,99,1485	0/0:43,0:43:99:0,99,1485	0/0:35,0:35:99:0,99,1485	0/0:36,0:36:99:0,99,1368	0/0:40,0:40:99:0,102,1608	0/0:16,0:16:48:0,48,505	0/0:34,0:34:99:0,99,1279	0/0:24,0:24:63:0,63,945	0/0:35,0:35:99:0,99,1485	0/0:42,0:42:99:0,105,1562	0/0:10,0:10:30:0,30,390	0/0:37,0:37:99:0,99,1289	0/0:37,0:37:99:0,102,1530	0/1:11,2:13:46:46,0,384	0/0:42,0:42:99:0,114,1710	0/0:46,0:46:99:0,117,1755	0/0:50,0:50:99:0,120,1800	1/1:0,23:23:69:913,69,0	0/0:41,0:41:99:0,99,1485	0/1:49,4:53:3:3,0,1553	0/0:43,0:43:99:0,114,1710	0/0:44,0:44:99:0,100,1570	0/0:31,0:31:81:0,81,1215	0/0:44,0:44:99:0,111,1797	0/0:47,0:47:99:0,111,1665	0/0:43,0:43:99:0,110,1665	0/0:38,0:38:99:0,99,1485	0/0:38,0:38:99:0,105,1406	0/0:39,0:39:99:0,114,1710	0/1:5,3:8:98:98,0,178	0/1:27,9:36:99:267,0,881	0/0:37,0:37:99:0,99,1485	0/0:40,0:40:99:0,105,1298	0/0:39,0:39:99:0,102,1530	0/1:33,4:37:38:38,0,1043	0/0:44,0:44:99:0,120,1800	0/0:40,0:40:99:0,99,1485	0/0:42,0:42:99:0,102,1492	0/0:42,0:42:99:0,102,1530	0/0:48,0:48:99:0,120,1800	0/0:41,0:41:99:0,100,1554	0/0:39,0:39:99:0,99,1413	0/0:43,0:43:99:0,106,1620	0/0:43,0:43:99:0,102,1530	0/1:15,13:28:99:455,0,488	0/0:44,0:44:99:0,114,1710	0/0:21,0:21:60:0,60,714	0/0:58,0:58:54:0,54,1780	0/0:38,0:38:99:0,99,1485	0/0:40,0:40:99:0,100,1561	0/0:36,0:36:99:0,99,1247	0/0:41,0:41:99:0,99,1485	0/0:43,0:43:99:0,108,1570	0/0:38,0:38:99:0,102,1457	0/0:40,0:40:99:0,99,1425	0/0:37,0:37:99:0,108,1620	0/0:46,0:46:99:0,102,1570	0/0:48,0:48:99:0,120,1800	0/0:39,0:39:99:0,108,1357	0/0:38,0:38:99:0,105,1349
Chr3	5512989	.	G	T	55.51	.	AC=2;AF=0.014;AN=142;DP=2480;ExcessHet=0.0000;FS=0.000;InbreedingCoeff=0.7503;MLEAC=1;MLEAF=7.042e-03;MQ=60.00;QD=27.75;SOR=2.303	GT:AD:DP:GQ:PL	./.:0,0:0:0:0,0,0	./.:2,0:2:0:0,0,0	0/0:43,0:43:99:0,112,1666	0/0:48,0:48:99:0,120,1800	0/0:37,0:37:99:0,103,1336	0/0:12,0:12:30:0,30,450	0/0:37,0:37:99:0,99,1485	0/0:36,0:36:99:0,99,1360	0/0:49,0:49:99:0,120,1800	0/0:45,0:45:99:0,99,1577	0/0:41,0:41:99:0,102,1530	0/0:34,0:34:99:0,99,1342	0/0:35,0:35:99:0,99,1485	0/0:33,0:33:90:0,90,1350	0/0:43,0:43:99:0,99,1485	0/0:35,0:35:99:0,99,1485	0/0:36,0:36:99:0,99,1368	0/0:40,0:40:99:0,102,1608	0/0:11,0:11:33:0,33,363	0/0:31,0:31:84:0,84,1260	0/0:23,0:23:60:0,60,734	0/0:36,0:36:96:0,96,1440	0/0:26,0:26:75:0,75,868	0/0:8,0:8:21:0,21,315	0/0:37,0:37:99:0,99,1289	0/0:35,0:35:90:0,90,1350	0/0:8,0:8:24:0,24,298	0/0:40,0:40:99:0,99,1485	0/0:46,0:46:99:0,117,1755	0/0:50,0:50:99:0,120,1800	1/1:0,2:2:6:80,6,0	0/0:33,0:33:87:0,87,1305	0/0:28,0:28:75:0,75,1125	0/0:37,0:37:96:0,96,1440	0/0:38,0:38:99:0,111,1665	0/0:19,0:19:51:0,51,765	0/0:44,0:44:99:0,111,1797	0/0:47,0:47:99:0,111,1665	0/0:43,0:43:99:0,110,1665	0/0:31,0:31:84:0,84,1260	0/0:38,0:38:99:0,105,1406	0/0:39,0:39:99:0,114,1710	0/0:4,0:4:12:0,12,160	0/0:25,0:25:60:0,60,900	0/0:37,0:37:99:0,99,1485	0/0:40,0:40:99:0,105,1298	0/0:35,0:35:99:0,99,1485	0/0:28,0:28:72:0,72,1080	0/0:44,0:44:99:0,120,1800	0/0:28,0:28:78:0,78,1170	0/0:42,0:42:99:0,102,1492	0/0:42,0:42:99:0,102,1530	0/0:48,0:48:99:0,120,1800	0/0:41,0:41:99:0,100,1554	0/0:31,0:31:84:0,84,1260	0/0:43,0:43:99:0,106,1620	0/0:43,0:43:99:0,102,1530	0/0:12,0:12:36:0,36,372	0/0:44,0:44:99:0,114,1710	0/0:10,0:10:30:0,30,380	0/0:41,0:41:99:0,99,1472	0/0:32,0:32:90:0,90,1350	0/0:31,0:31:81:0,81,1215	0/0:36,0:36:99:0,99,1247	0/0:41,0:41:99:0,99,1485	0/0:43,0:43:99:0,108,1570	0/0:38,0:38:99:0,102,1457	0/0:40,0:40:99:0,99,1425	0/0:37,0:37:99:0,108,1620	0/0:46,0:46:99:0,102,1570	0/0:48,0:48:99:0,120,1800	0/0:39,0:39:99:0,108,1357	0/0:27,0:27:78:0,78,1170
Chr3	5513009	.	A	T	635.85	.	AC=5;AF=0.034;AN=146;BaseQRankSum=1.83;DP=2453;ExcessHet=0.0000;FS=7.106;InbreedingCoeff=0.7796;MLEAC=4;MLEAF=0.027;MQ=60.00;MQRankSum=0.00;QD=31.79;ReadPosRankSum=0.00;SOR=4.407	GT:AD:DP:GQ:PL	1/1:0,8:8:24:322,24,0	0/1:2,4:6:24:146,0,24	0/0:43,0:43:99:0,112,1666	0/0:48,0:48:99:0,120,1800	0/0:38,0:38:99:0,99,1335	0/0:10,0:10:30:0,30,318	0/0:37,0:37:99:0,99,1485	0/0:36,0:36:99:0,99,1360	0/0:49,0:49:99:0,120,1800	0/0:45,0:45:99:0,99,1577	0/0:41,0:41:99:0,102,1530	0/0:34,0:34:99:0,99,1342	0/0:35,0:35:99:0,99,1485	0/0:31,0:31:90:0,90,1065	0/0:29,0:29:81:0,81,1215	0/0:35,0:35:99:0,99,1485	0/0:36,0:36:99:0,99,1368	0/0:36,0:36:99:0,99,1485	0/0:11,0:11:33:0,33,333	0/0:26,0:26:72:0,72,1080	0/0:24,0:24:60:0,60,900	0/0:31,0:31:90:0,90,1350	0/0:27,0:27:72:0,72,1080	0/0:6,0:6:18:0,18,228	0/0:37,0:37:99:0,99,1289	0/0:30,0:30:81:0,81,1215	0/0:7,0:7:21:0,21,268	0/0:40,0:40:99:0,99,1485	0/0:40,0:40:99:0,102,1530	0/0:50,0:50:99:0,120,1800	1/1:0,6:6:18:238,18,0	0/0:36,0:36:69:0,69,1100	0/0:30,0:30:90:0,90,1023	0/0:31,0:31:87:0,87,1305	0/0:37,0:37:99:0,99,1485	0/0:16,0:16:45:0,45,675	0/0:37,0:37:99:0,102,1412	0/0:47,0:47:99:0,111,1665	0/0:43,0:43:99:0,110,1665	0/0:32,0:32:93:0,93,1130	0/0:34,0:34:87:0,87,1305	0/0:39,0:39:99:0,114,1710	0/0:5,0:5:15:0,15,162	0/0:22,0:22:60:0,60,753	0/0:37,0:37:99:0,99,1485	0/0:40,0:40:99:0,105,1298	0/0:33,0:33:99:0,99,1233	0/0:23,0:23:63:0,63,775	0/0:39,0:39:99:0,102,1423	0/0:28,0:28:81:0,81,1059	0/0:42,0:42:99:0,102,1492	0/0:42,0:42:99:0,102,1530	0/0:48,0:48:99:0,120,1800	0/0:41,0:41:99:0,100,1554	0/0:32,0:32:84:0,84,1260	0/0:43,0:43:99:0,106,1620	0/0:43,0:43:99:0,102,1530	0/0:12,0:12:33:0,33,495	0/0:44,0:44:99:0,114,1710	0/0:10,0:10:30:0,30,380	0/0:41,0:41:99:0,99,1472	0/0:32,0:32:96:0,96,1146	0/0:28,0:28:75:0,75,1125	0/0:36,0:36:99:0,99,1247	0/0:41,0:41:99:0,99,1485	0/0:43,0:43:99:0,108,1570	0/0:38,0:38:99:0,102,1457	0/0:40,0:40:99:0,99,1425	0/0:37,0:37:99:0,108,1620	0/0:46,0:46:99:0,102,1570	0/0:48,0:48:99:0,120,1800	0/0:39,0:39:99:0,108,1357	0/0:28,0:28:49:0,49,909
Chr3	5513040	.	T	TGAA	57425.3	.	AC=101;AF=0.692;AN=146;BaseQRankSum=-2.250e-01;DP=2461;ExcessHet=15.3023;FS=0.000;InbreedingCoeff=-0.2453;MLEAC=101;MLEAF=0.692;MQ=60.00;MQRankSum=0.00;QD=27.79;ReadPosRankSum=0.695;SOR=0.603	GT:AD:DP:GQ:PGT:PID:PL:PS	0/0:33,0:33:99:.:.:0,99,1147	0/0:36,0:36:99:.:.:0,107,1260	0/1:2,26:28:6:.:.:1082,0,6	0/1:9,38:47:99:.:.:1568,0,264	1/1:1,18:19:12:.:.:764,12,0	1/1:0,5:5:15:.:.:225,15,0	1/1:0,24:24:72:.:.:1079,72,0	0/1:2,23:25:15:.:.:959,0,15	1/1:2,32:34:12:.:.:1341,12,0	0/1:3,32:35:30:.:.:1271,0,30	0/1:3,24:27:54:.:.:983,0,54	0/1:3,17:20:75:.:.:678,0,75	1/1:1,19:20:15:.:.:783,15,0	1/1:1,15:16:3:.:.:629,3,0	1/1:1,19:20:15:.:.:808,15,0	1/1:0,24:24:70:.:.:1033,70,0	0/1:3,17:20:75:.:.:679,0,75	0/1:2,22:24:18:.:.:887,0,18	0/1:2,5:7:69:.:.:204,0,69	0/1:3,14:17:84:.:.:579,0,84	1/1:0,10:10:30:.:.:450,30,0	1/1:1,15:16:3:.:.:629,3,0	0/1:2,14:16:32:.:.:581,0,32	1/1:0,5:5:15:.:.:225,15,0	0/1:2,22:24:18:.:.:917,0,18	1/1:1,16:17:6:.:.:674,6,0	0/1:1,4:5:30:.:.:165,0,30	0/1:4,19:23:99:.:.:766,0,111	1/1:0,25:25:75:.:.:1124,75,0	0/1:7,26:33:99:.:.:1070,0,216	0/0:27,0:27:81:.:.:0,81,927	0/1:3,14:17:84:.:.:578,0,84	0/1:2,17:19:33:.:.:707,0,33	0/1:1,12:13:6:.:.:500,0,6	1/1:0,21:21:63:.:.:944,63,0	0/1:1,12:13:6:.:.:501,0,6	0/1:2,23:25:15:.:.:959,0,15	0/1:2,25:27:9:.:.:1042,0,9	0/1:4,28:32:84:.:.:1163,0,84	0/1:3,17:20:75:.:.:701,0,75	1/1:1,23:24:27:.:.:989,27,0	0/1:4,26:30:90:.:.:1079,0,90	0/1:2,2:4:78:.:.:78,0,78	0/1:1,14:15:0:.:.:584,0,0	1|1:2,18:20:10:1|1:5513040_T_TGAA:521,10,0:5513040	0/1:3,25:28:51:.:.:1009,0,51	1/1:1,22:23:24:.:.:942,24,0	0/1:1,11:12:9:.:.:444,0,9	1/1:2,24:26:3:.:.:1004,3,0	1/1:1,21:22:21:.:.:900,21,0	0/1:2,26:28:6:.:.:1041,0,6	0/1:3,17:20:76:.:.:681,0,76	0/1:4,32:36:62:.:.:1331,0,62	0/1:2,25:27:9:.:.:1043,0,9	1/1:1,18:19:12:.:.:762,12,0	0/1:5,26:31:99:.:.:1076,0,132	1/1:1,26:27:36:.:.:1124,36,0	1/1:0,5:5:15:.:.:224,15,0	1/1:1,24:25:30:.:.:1034,30,0	1/1:0,4:4:12:.:.:180,12,0	1/1:0,22:22:65:.:.:950,65,0	0|1:4,18:22:73:0|1:5513040_T_TGAA:601,0,73:5513040	1/1:1,15:16:20:.:.:646,20,0	1/1:1,21:22:21:.:.:899,21,0	1/1:1,23:24:27:.:.:989,27,0	0/1:9,20:29:99:.:.:812,0,283	0/1:2,25:27:9:.:.:1043,0,9	1/1:1,21:22:21:.:.:890,21,0	0/1:2,27:29:3:.:.:1125,0,3	0/1:3,25:28:51:.:.:1011,0,51	1/1:1,27:28:38:.:.:1139,38,0	0/1:3,26:29:48:.:.:1080,0,48	1/1:0,12:12:36:.:.:540,36,0
Chr3	5513178	.	GA	G	13733.4	.	AC=123;AF=0.992;AN=124;BaseQRankSum=1.15;DP=395;ExcessHet=0.0000;FS=13.776;InbreedingCoeff=0.4347;MLEAC=142;MLEAF=1.00;MQ=60.00;MQRankSum=0.00;QD=31.41;ReadPosRankSum=1.15;SOR=6.327	GT:AD:DP:GQ:PL	./.:0,0:0:0:0,0,0	./.:0,0:0:0:0,0,0	1/1:0,6:6:18:214,18,0	1/1:0,5:5:15:179,15,0	1/1:0,8:8:24:286,24,0	./.:0,0:0:0:0,0,0	1/1:0,6:6:18:214,18,0	1/1:0,6:6:18:214,18,0	1/1:0,7:7:21:250,21,0	1/1:0,8:8:24:285,24,0	1/1:0,4:4:12:143,12,0	1/1:0,7:7:21:250,21,0	0/1:1,3:4:23:95,0,23	1/1:0,3:3:9:107,9,0	1/1:0,7:7:21:250,21,0	1/1:0,2:2:6:71,6,0	1/1:0,8:8:24:286,24,0	1/1:0,3:3:9:107,9,0	./.:0,0:0:0:0,0,0	1/1:0,4:4:12:143,12,0	1/1:0,7:7:21:250,21,0	1/1:0,5:5:15:179,15,0	./.:1,0:1:0:0,0,0	./.:1,0:1:0:0,0,0	1/1:0,2:2:6:71,6,0	1/1:0,4:4:12:143,12,0	./.:0,0:0:0:0,0,0	1/1:0,8:8:24:286,24,0	1/1:0,6:6:18:214,18,0	1/1:0,9:9:27:321,27,0	./.:0,0:0:0:0,0,0	1/1:0,4:4:12:143,12,0	1/1:0,4:4:12:143,12,0	1/1:0,7:7:21:250,21,0	1/1:0,5:5:15:179,15,0	1/1:0,4:4:12:143,12,0	1/1:0,6:6:18:214,18,0	1/1:0,6:6:18:214,18,0	1/1:0,8:8:24:286,24,0	1/1:0,5:5:15:179,15,0	1/1:0,5:5:15:179,15,0	1/1:0,10:10:30:357,30,0	./.:2,0:2:0:0,0,0	1/1:0,3:3:9:107,9,0	1/1:0,4:4:12:143,12,0	1/1:0,2:2:6:71,6,0	1/1:0,6:6:18:214,18,0	1/1:0,3:3:9:107,9,0	1/1:0,6:6:18:214,18,0	1/1:0,7:7:21:250,21,0	1/1:0,3:3:9:107,9,0	1/1:0,3:3:9:107,9,0	1/1:0,11:11:33:393,33,0	1/1:0,4:4:12:143,12,0	1/1:0,8:8:24:286,24,0	1/1:0,7:7:21:250,21,0	./.:1,0:1:0:0,0,0	1/1:0,2:2:6:71,6,0	1/1:0,6:6:18:214,18,0	./.:2,0:2:0:0,0,0	1/1:0,8:8:24:285,24,0	1/1:0,4:4:12:143,12,0	1/1:0,7:7:21:250,21,0	1/1:0,4:4:12:143,12,0	1/1:0,4:4:12:143,12,0	1/1:0,9:9:27:321,27,0	1/1:0,6:6:18:214,18,0	1/1:0,5:5:15:179,15,0	1/1:0,3:3:9:107,9,0	1/1:0,11:11:33:393,33,0	1/1:0,6:6:18:214,18,0	1/1:0,7:7:21:250,21,0	1/1:0,2:2:6:71,6,0
Chr3	5513270	.	T	TA	62.1	.	AC=2;AF=0.056;AN=36;DP=27;ExcessHet=0.0000;FS=0.000;InbreedingCoeff=0.3330;MLEAC=6;MLEAF=0.167;MQ=60.00;QD=31.05;SOR=0.693	GT:AD:DP:GQ:PL	./.:0,0:0:0:0,0,0	./.:0,0:0:0:0,0,0	0/0:1,0:1:3:0,3,36	./.:0,0:0:0:0,0,0	./.:0,0:0:0:0,0,0	./.:0,0:0:0:0,0,0	./.:1,0:1:0:0,0,0	0/0:1,0:1:3:0,3,38	0/0:2,0:2:3:0,3,45	0/0:2,0:2:6:0,6,70	./.:0,0:0:0:0,0,0	./.:0,0:0:0:0,0,0	./.:0,0:0:0:0,0,0	./.:0,0:0:0:0,0,0	0/0:1,0:1:3:0,3,35	./.:0,0:0:0:0,0,0	0/0:1,0:1:3:0,3,33	./.:0,0:0:0:0,0,0	0/0:1,0:1:3:0,3,35	./.:0,0:0:0:0,0,0	0/0:2,0:2:3:0,3,45	./.:0,0:0:0:0,0,0	./.:0,0:0:0:0,0,0	./.:0,0:0:0:0,0,0	./.:0,0:0:0:0,0,0	./.:0,0:0:0:0,0,0	0/0:1,0:1:3:0,3,33	0/0:1,0:1:3:0,3,15	./.:0,0:0:0:0,0,0	0/0:2,0:2:6:0,6,81	./.:0,0:0:0:0,0,0	./.:0,0:0:0:0,0,0	./.:0,0:0:0:0,0,0	./.:0,0:0:0:0,0,0	./.:0,0:0:0:0,0,0	1/1:0,2:2:6:58,6,0	./.:0,0:0:0:0,0,0	./.:0,0:0:0:0,0,0	./.:0,0:0:0:0,0,0	./.:0,0:0:0:0,0,0	./.:1,0:1:0:0,0,0	./.:0,0:0:0:0,0,0	./.:0,0:0:0:0,0,0	0/0:1,0:1:3:0,3,37	0/0:2,0:2:3:0,3,45	./.:0,0:0:0:0,0,0	./.:0,0:0:0:0,0,0	./.:0,0:0:0:0,0,0	0/0:1,0:1:3:0,3,36	./.:0,0:0:0:0,0,0	./.:0,0:0:0:0,0,0	./.:0,0:0:0:0,0,0	0/0:1,0:1:3:0,3,37	./.:0,0:0:0:0,0,0	./.:0,0:0:0:0,0,0	./.:0,0:0:0:0,0,0	./.:0,0:0:0:0,0,0	./.:0,0:0:0:0,0,0	./.:0,0:0:0:0,0,0	./.:0,0:0:0:0,0,0	0/0:1,0:1:3:0,3,32	./.:0,0:0:0:0,0,0	./.:0,0:0:0:0,0,0	./.:0,0:0:0:0,0,0	./.:0,0:0:0:0,0,0	./.:0,0:0:0:0,0,0	./.:0,0:0:0:0,0,0	./.:0,0:0:0:0,0,0	./.:0,0:0:0:0,0,0	./.:0,0:0:0:0,0,0	0/0:2,0:2:6:0,6,59	./.:0,0:0:0:0,0,0	./.:0,0:0:0:0,0,0
Chr3	5513348	.	T	A	424.69	.	AC=5;AF=0.035;AN=144;BaseQRankSum=-2.106e+00;DP=966;ExcessHet=0.0000;FS=0.000;InbreedingCoeff=0.4973;MLEAC=4;MLEAF=0.028;MQ=60.00;MQRankSum=0.00;QD=15.17;ReadPosRankSum=0.558;SOR=0.693	GT:AD:DP:GQ:PL	1/1:0,2:2:6:75,6,0	1/1:0,10:10:30:386,30,0	0/0:20,0:20:60:0,60,748	0/0:17,0:17:51:0,51,682	0/0:17,0:17:51:0,51,675	0/0:5,0:5:15:0,15,193	0/0:24,0:24:72:0,72,962	0/0:13,0:13:39:0,39,540	0/0:19,0:19:57:0,57,770	0/0:20,0:20:60:0,60,746	0/0:19,0:19:57:0,57,724	0/0:15,0:15:45:0,45,564	0/0:18,0:18:54:0,54,698	0/0:14,0:14:42:0,42,518	0/0:17,0:17:51:0,51,669	0/0:20,0:20:60:0,60,813	0/0:11,0:11:33:0,33,431	0/0:5,0:5:15:0,15,196	0/0:2,0:2:6:0,6,75	0/0:8,0:8:24:0,24,330	0/0:14,0:14:42:0,42,479	0/0:13,0:13:39:0,39,517	0/0:14,0:14:42:0,42,555	0/0:2,0:2:6:0,6,69	0/0:5,0:5:15:0,15,195	0/0:11,0:11:33:0,33,425	0/0:4,0:4:0:0,0,47	0/0:8,0:8:24:0,24,316	0/0:5,0:5:15:0,15,200	0/0:17,0:17:51:0,51,644	./.:1,0:1:0:0,0,0	0/1:14,2:16:24:24,0,501	0/0:14,0:14:42:0,42,550	0/0:20,0:20:60:0,60,738	0/0:14,0:14:42:0,42,506	0/0:4,0:4:12:0,12,158	0/0:13,0:13:39:0,39,532	0/0:18,0:18:54:0,54,683	0/0:15,0:15:45:0,45,580	0/0:12,0:12:36:0,36,467	0/0:8,0:8:24:0,24,309	0/0:12,0:12:36:0,36,474	0/0:2,0:2:6:0,6,74	0/0:5,0:5:0:0,0,126	0/0:12,0:12:36:0,36,390	0/0:20,0:20:60:0,60,777	0/0:13,0:13:39:0,39,498	0/0:6,0:6:18:0,18,214	0/0:18,0:18:54:0,54,702	0/0:12,0:12:36:0,36,474	0/0:9,0:9:27:0,27,310	0/0:15,0:15:45:0,45,513	0/0:18,0:18:54:0,54,697	0/0:13,0:13:39:0,39,507	0/0:9,0:9:27:0,27,351	0/0:25,0:25:75:0,75,997	0/0:10,0:10:30:0,30,404	0/0:11,0:11:0:0,0,337	0/0:16,0:16:48:0,48,609	0/0:12,0:12:36:0,36,441	0/0:10,0:10:30:0,30,365	0/0:20,0:20:60:0,60,737	0/0:17,0:17:51:0,51,627	0/0:18,0:18:54:0,54,638	0/0:21,0:21:63:0,63,810	0/0:12,0:12:36:0,36,477	0/0:18,0:18:54:0,54,645	0/0:19,0:19:57:0,57,763	0/0:19,0:19:57:0,57,701	0/0:19,0:19:57:0,57,749	0/0:18,0:18:54:0,54,681	0/0:19,0:19:57:0,57,750	0/0:10,0:10:30:0,30,396
Chr3	5513439	.	C	A	7365.08	.	AC=88;AF=1.00;AN=88;DP=268;ExcessHet=0.0000;FS=0.000;InbreedingCoeff=0.4457;MLEAC=138;MLEAF=1.00;MQ=60.00;QD=31.55;SOR=10.035	GT:AD:DP:GQ:PL	./.:0,0:0:0:0,0,0	1/1:0,2:2:6:83,6,0	./.:1,0:1:0:0,0,0	1/1:0,6:6:18:245,18,0	1/1:0,4:4:12:161,12,0	./.:0,0:0:0:0,0,0	1/1:0,3:3:9:123,9,0	1/1:0,4:4:12:165,12,0	1/1:0,3:3:9:121,9,0	1/1:0,3:3:9:118,9,0	1/1:0,6:6:18:244,18,0	1/1:0,2:2:6:83,6,0	1/1:0,4:4:12:157,12,0	./.:0,0:0:0:0,0,0	1/1:0,2:2:6:78,6,0	1/1:0,7:7:21:281,21,0	1/1:0,3:3:9:115,9,0	1/1:0,3:3:9:121,9,0	./.:1,0:1:0:0,0,0	1/1:0,3:3:9:123,9,0	1/1:0,3:3:9:112,9,0	1/1:0,3:3:9:122,9,0	1/1:0,3:3:9:122,9,0	./.:0,0:0:0:0,0,0	1/1:0,3:3:9:123,9,0	./.:0,0:0:0:0,0,0	./.:0,0:0:0:0,0,0	./.:0,0:0:0:0,0,0	./.:1,0:1:0:0,0,0	1/1:0,3:3:9:122,9,0	./.:0,0:0:0:0,0,0	1/1:0,3:3:9:117,9,0	./.:1,0:1:0:0,0,0	./.:0,0:0:0:0,0,0	1/1:0,3:3:9:122,9,0	./.:1,0:1:0:0,0,0	1/1:0,3:3:9:116,9,0	1/1:0,5:5:15:205,15,0	1/1:0,3:3:9:121,9,0	1/1:0,2:2:6:82,6,0	1/1:0,5:5:15:198,15,0	1/1:0,3:3:9:122,9,0	./.:1,0:1:0:0,0,0	1/1:0,2:2:6:82,6,0	./.:1,0:1:0:0,0,0	./.:0,0:0:0:0,0,0	1/1:0,2:2:6:82,6,0	./.:1,0:1:0:0,0,0	1/1:0,4:4:12:163,12,0	1/1:0,6:6:18:234,18,0	./.:0,0:0:0:0,0,0	./.:0,0:0:0:0,0,0	1/1:0,4:4:12:155,12,0	1/1:0,3:3:9:122,9,0	./.:1,0:1:0:0,0,0	1/1:0,4:4:12:164,12,0	./.:1,0:1:0:0,0,0	1/1:0,2:2:6:83,6,0	1/1:0,4:4:12:162,12,0	1/1:0,2:2:6:83,6,0	1/1:0,4:4:12:164,12,0	./.:1,0:1:0:0,0,0	1/1:0,3:3:9:119,9,0	./.:1,0:1:0:0,0,0	./.:1,0:1:0:0,0,0	./.:0,0:0:0:0,0,0	./.:1,0:1:0:0,0,0	1/1:0,5:5:15:204,15,0	1/1:0,4:4:12:162,12,0	1/1:0,2:2:6:82,6,0	./.:1,0:1:0:0,0,0	./.:0,0:0:0:0,0,0	1/1:0,2:2:6:80,6,0
Chr3	5513482	.	C	T	11035	.	AC=104;AF=1.00;AN=104;DP=453;ExcessHet=0.0000;FS=0.000;InbreedingCoeff=0.4755;MLEAC=141;MLEAF=1.00;MQ=60.00;QD=24.27;SOR=8.121	GT:AD:DP:GQ:PL	./.:0,0:0:0:0,0,0	./.:0,0:0:0:0,0,0	1/1:0,2:2:6:83,6,0	1/1:0,4:4:12:168,12,0	./.:1,0:1:0:0,0,0	./.:1,0:1:0:0,0,0	1/1:0,3:3:9:125,9,0	1/1:0,4:4:12:168,12,0	1/1:0,4:4:12:167,12,0	1/1:0,4:4:12:163,12,0	1/1:0,5:5:15:199,15,0	1/1:0,4:4:12:168,12,0	1/1:0,7:7:21:286,21,0	1/1:0,2:2:6:82,6,0	1/1:0,10:10:30:407,30,0	1/1:0,3:3:9:120,9,0	1/1:0,3:3:9:119,9,0	./.:0,0:0:0:0,0,0	./.:1,0:1:0:0,0,0	1/1:0,2:2:6:76,6,0	1/1:0,2:2:6:74,6,0	1/1:0,8:8:24:335,24,0	1/1:0,4:4:12:167,12,0	./.:0,0:0:0:0,0,0	1/1:0,5:5:15:210,15,0	1/1:0,4:4:12:168,12,0	./.:1,0:1:0:0,0,0	1/1:0,3:3:9:122,9,0	./.:1,0:1:0:0,0,0	1/1:0,3:3:9:125,9,0	./.:0,0:0:0:0,0,0	1/1:0,4:4:12:161,12,0	1/1:0,5:5:15:204,15,0	1/1:0,6:6:18:243,18,0	./.:1,0:1:0:0,0,0	./.:0,0:0:0:0,0,0	1/1:0,3:3:9:125,9,0	1/1:0,8:8:24:336,24,0	1/1:0,8:8:24:334,24,0	1/1:0,4:4:12:168,12,0	1/1:0,3:3:9:121,9,0	1/1:0,4:4:12:166,12,0	./.:0,0:0:0:0,0,0	1/1:0,3:3:9:125,9,0	./.:1,0:1:0:0,0,0	1/1:0,5:5:15:205,15,0	1/1:0,4:4:12:168,12,0	1/1:0,2:2:6:77,6,0	1/1:0,3:3:9:125,9,0	./.:0,0:0:0:0,0,0	./.:1,0:1:0:0,0,0	1/1:0,5:5:15:189,15,0	1/1:0,6:6:18:239,18,0	1/1:0,5:5:15:204,15,0	1/1:0,2:2:6:82,6,0	1/1:0,9:9:27:375,27,0	1/1:0,5:5:15:208,15,0	./.:1,0:1:0:0,0,0	./.:1,0:1:0:0,0,0	./.:1,0:1:0:0,0,0	1/1:0,4:4:12:163,12,0	1/1:0,8:8:24:335,24,0	1/1:0,6:6:18:228,18,0	1/1:0,4:4:12:167,12,0	1/1:0,3:3:9:121,9,0	./.:1,0:1:0:0,0,0	1/1:0,5:5:15:204,15,0	1/1:0,7:7:21:290,21,0	1/1:0,4:4:12:162,12,0	./.:1,0:1:0:0,0,0	1/1:0,3:3:9:123,9,0	1/1:0,8:8:24:327,24,0	1/1:0,2:2:6:82,6,0
Chr3	5513553	.	T	C	2532.52	.	AC=8;AF=0.055;AN=146;BaseQRankSum=2.57;DP=2529;ExcessHet=0.0000;FS=10.797;InbreedingCoeff=0.6013;MLEAC=8;MLEAF=0.055;MQ=60.00;MQRankSum=0.00;QD=19.48;ReadPosRankSum=2.62;SOR=2.093	GT:AD:DP:GQ:PL	1/1:0,26:26:78:1035,78,0	1/1:0,20:20:60:790,60,0	0/0:34,0:34:99:0,102,1159	0/0:33,0:33:99:0,99,1268	0/0:33,0:33:99:0,99,1237	0/0:11,0:11:30:0,30,450	0/0:36,0:36:99:0,108,1440	0/0:34,0:34:99:0,102,1296	0/0:36,0:36:99:0,108,1394	0/0:37,0:37:99:0,111,1370	0/0:36,0:36:99:0,108,1342	0/0:33,0:33:99:0,99,1228	0/0:34,0:34:99:0,102,1293	0/0:41,0:41:99:0,117,1755	0/0:33,0:33:99:0,99,1262	0/0:37,0:37:99:0,111,1437	0/0:34,0:34:99:0,102,1277	0/0:33,0:33:99:0,99,1203	0/0:9,0:9:27:0,27,348	0/0:31,0:31:90:0,90,1350	0/0:34,0:34:99:0,99,1049	0/0:34,0:34:99:0,102,1240	0/0:33,0:33:99:0,99,1257	0/0:4,0:4:12:0,12,156	0/0:33,0:33:99:0,99,1272	0/0:36,0:36:99:0,108,1358	0/0:16,0:16:48:0,48,530	0/0:30,0:30:84:0,84,1260	0/0:27,0:27:81:0,81,1053	0/0:36,0:36:99:0,108,1335	1/1:0,17:17:51:683,51,0	0/0:33,0:33:99:0,99,1223	0/0:62,0:62:0:0,0,1847	0/0:45,0:45:99:0,120,1800	0/0:33,0:33:99:0,99,1221	0/0:18,0:18:54:0,54,644	0/0:38,0:38:99:0,114,1457	0/0:42,0:42:99:0,120,1800	0/0:38,0:38:99:0,111,1665	0/0:37,0:37:99:0,108,1620	0/0:34,0:34:99:0,102,1277	0/0:34,0:34:99:0,102,1218	0/0:9,0:9:0:0,0,217	0/1:26,4:30:64:64,0,856	0/0:33,0:33:99:0,99,1146	0/0:40,0:40:99:0,120,1385	0/0:33,0:33:99:0,99,1270	0/0:30,0:30:0:0,0,765	0/0:37,0:37:99:0,108,1620	0/0:33,0:33:99:0,99,1208	0/0:33,0:33:99:0,99,1071	0/0:35,0:35:99:0,101,1185	0/0:45,0:45:99:0,120,1800	0/0:47,0:47:99:0,120,1800	0/0:34,0:34:99:0,102,1288	0/0:44,0:44:99:0,120,1800	0/0:37,0:37:99:0,111,1436	0/1:33,4:37:53:53,0,1150	0/0:37,0:37:99:0,111,1456	0/0:31,0:31:90:0,90,1012	0/0:61,0:61:63:0,63,1986	0/0:35,0:35:99:0,105,1272	0/0:35,0:35:99:0,105,1235	0/0:42,0:42:99:0,120,1800	0/0:41,0:41:99:0,113,1559	0/0:40,0:40:99:0,120,1467	0/0:36,0:36:99:0,100,1265	0/0:44,0:44:99:0,120,1800	0/0:34,0:34:99:0,102,1294	0/0:33,0:33:99:0,99,1208	0/0:35,0:35:99:0,105,1317	0/0:38,0:38:99:0,114,1378	0/0:38,0:38:99:0,114,1492
Chr3	5513632	.	C	CT	36.01	.	AC=2;AF=0.014;AN=146;BaseQRankSum=-5.400e-02;DP=2654;ExcessHet=0.0301;FS=6.438;InbreedingCoeff=-0.0188;MLEAC=2;MLEAF=0.014;MQ=60.00;MQRankSum=0.00;QD=0.44;ReadPosRankSum=0.596;SOR=0.735	GT:AD:DP:GQ:PL	0/0:2,0:2:6:0,6,75	0/0:1,0:1:3:0,3,38	0/0:34,0:34:99:0,102,1159	0/0:57,5:62:31:0,31,1613	0/0:33,0:33:99:0,99,1237	0/0:10,0:10:27:0,27,405	0/0:36,0:36:99:0,108,1440	0/0:34,0:34:99:0,102,1296	0/0:36,0:36:99:0,108,1394	0/0:37,0:37:99:0,111,1370	0/0:36,0:36:99:0,108,1342	0/0:33,0:33:99:0,99,1228	0/0:34,0:34:99:0,102,1293	0/0:41,0:41:99:0,117,1755	0/0:33,0:33:99:0,99,1262	0/0:37,0:37:99:0,111,1437	0/0:34,0:34:99:0,102,1277	0/0:48,0:48:66:0,66,1676	0/0:14,0:14:36:0,36,540	0/0:44,0:44:99:0,120,1800	0/0:44,0:44:63:0,63,1335	0/0:34,0:34:99:0,102,1240	0/0:33,0:33:99:0,99,1257	0/0:3,0:3:9:0,9,117	0/0:33,0:33:99:0,99,1272	0/0:36,0:36:99:0,108,1358	0/1:13,2:15:17:17,0,360	0/0:34,0:34:64:0,64,1251	0/0:33,0:33:61:0,61,1134	0/0:36,0:36:99:0,108,1335	0/0:4,0:4:12:0,12,157	0/0:33,0:33:99:0,99,1223	0/0:58,0:58:99:0,120,1800	0/0:45,0:45:99:0,120,1800	0/0:33,0:33:99:0,99,1221	0/0:20,0:20:60:0,60,747	0/0:38,0:38:99:0,114,1457	0/0:42,0:42:99:0,120,1800	0/0:38,0:38:99:0,111,1665	0/0:37,0:37:99:0,108,1620	0/0:45,0:45:99:0,120,1800	0/0:34,0:34:99:0,102,1218	0/0:9,0:9:27:0,27,338	0/0:37,0:37:99:0,99,1485	0/0:33,0:33:99:0,99,1146	0/0:64,6:70:24:0,24,1807	0/0:33,0:33:99:0,99,1270	0/0:29,0:29:81:0,81,1215	0/0:37,0:37:99:0,108,1620	0/0:33,0:33:99:0,99,1208	0/0:42,0:42:99:0,120,1800	0/0:35,0:35:99:0,101,1185	0/0:45,0:45:99:0,120,1800	0/0:47,0:47:99:0,120,1800	0/0:34,0:34:99:0,102,1288	0/0:44,0:44:99:0,120,1800	0/0:37,0:37:99:0,111,1436	0/0:40,0:40:99:0,112,1423	0/0:37,0:37:99:0,111,1456	0/0:31,0:31:52:0,52,1057	0/0:61,0:61:99:0,120,1800	0/0:35,0:35:99:0,105,1272	0/1:58,8:66:50:50,0,1609	0/0:42,0:42:99:0,120,1800	0/0:41,0:41:99:0,113,1559	0/0:40,0:40:99:0,120,1467	0/0:64,6:70:24:0,24,1808	0/0:44,0:44:99:0,120,1800	0/0:34,0:34:99:0,102,1294	0/0:33,0:33:99:0,99,1208	0/0:35,0:35:99:0,105,1317	0/0:38,0:38:99:0,114,1378	0/0:38,0:38:99:0,114,1492
Chr3	5513642	.	T	G	183.73	.	AC=4;AF=0.028;AN=144;DP=2738;ExcessHet=0.0000;FS=0.000;InbreedingCoeff=0.8495;MLEAC=2;MLEAF=0.014;MQ=60.00;QD=30.62;SOR=1.329	GT:AD:DP:GQ:PL	1/1:0,2:2:6:77,6,0	./.:1,0:1:0:0,0,0	0/0:34,0:34:99:0,102,1159	0/0:64,0:64:99:0,120,1800	0/0:33,0:33:99:0,99,1237	0/0:12,0:12:36:0,36,441	0/0:36,0:36:99:0,108,1440	0/0:34,0:34:99:0,102,1296	0/0:36,0:36:99:0,108,1394	0/0:37,0:37:99:0,111,1370	0/0:36,0:36:99:0,108,1342	0/0:33,0:33:99:0,99,1228	0/0:34,0:34:99:0,102,1293	0/0:41,0:41:99:0,117,1755	0/0:33,0:33:99:0,99,1262	0/0:37,0:37:99:0,111,1437	0/0:34,0:34:99:0,102,1277	0/0:52,0:52:99:0,118,1800	0/0:16,0:16:48:0,48,578	0/0:44,0:44:99:0,120,1800	0/0:48,0:48:99:0,109,1495	0/0:34,0:34:99:0,102,1240	0/0:33,0:33:99:0,99,1257	0/0:3,0:3:9:0,9,117	0/0:33,0:33:99:0,99,1272	0/0:36,0:36:99:0,108,1358	0/0:16,0:16:42:0,42,630	0/0:39,0:39:99:0,99,1485	0/0:35,0:35:99:0,99,1485	0/0:36,0:36:99:0,108,1335	1/1:0,4:4:12:155,12,0	0/0:33,0:33:99:0,99,1223	0/0:58,0:58:99:0,120,1800	0/0:45,0:45:99:0,120,1800	0/0:33,0:33:99:0,99,1221	0/0:28,0:28:81:0,81,948	0/0:38,0:38:99:0,114,1457	0/0:42,0:42:99:0,120,1800	0/0:38,0:38:99:0,111,1665	0/0:37,0:37:99:0,108,1620	0/0:45,0:45:99:0,120,1800	0/0:34,0:34:99:0,102,1218	0/0:12,0:12:33:0,33,495	0/0:41,0:41:84:0,84,1215	0/0:33,0:33:99:0,99,1146	0/0:56,0:56:99:0,120,1800	0/0:33,0:33:99:0,99,1270	0/0:32,0:32:81:0,81,1215	0/0:37,0:37:99:0,108,1620	0/0:33,0:33:99:0,99,1208	0/0:42,0:42:99:0,120,1800	0/0:35,0:35:99:0,101,1185	0/0:45,0:45:99:0,120,1800	0/0:47,0:47:99:0,120,1800	0/0:34,0:34:99:0,102,1288	0/0:44,0:44:99:0,120,1800	0/0:37,0:37:99:0,111,1436	0/0:40,0:40:99:0,112,1423	0/0:37,0:37:99:0,111,1456	0/0:32,0:32:93:0,93,1395	0/0:61,0:61:99:0,120,1800	0/0:35,0:35:99:0,105,1272	0/0:74,0:74:99:0,120,1800	0/0:42,0:42:99:0,120,1800	0/0:41,0:41:99:0,113,1559	0/0:40,0:40:99:0,120,1467	0/0:75,0:75:99:0,120,1800	0/0:44,0:44:99:0,120,1800	0/0:34,0:34:99:0,102,1294	0/0:33,0:33:99:0,99,1208	0/0:35,0:35:99:0,105,1317	0/0:38,0:38:99:0,114,1378	0/0:38,0:38:99:0,114,1492
Chr3	5513697	.	C	A	3835.29	.	AC=9;AF=0.062;AN=146;BaseQRankSum=0.286;DP=2977;ExcessHet=0.0000;FS=62.651;InbreedingCoeff=0.5864;MLEAC=9;MLEAF=0.062;MQ=60.00;MQRankSum=0.00;QD=17.84;ReadPosRankSum=1.44;SOR=1.622	GT:AD:DP:GQ:PL	1/1:1,34:35:64:1274,64,0	1/1:0,30:30:90:1187,90,0	0/0:34,0:34:99:0,102,1159	0/0:64,0:64:99:0,120,1800	0/0:33,0:33:99:0,99,1237	0/0:14,0:14:42:0,42,499	0/0:36,0:36:99:0,108,1440	0/0:34,0:34:99:0,102,1296	0/0:36,0:36:99:0,108,1394	0/0:37,0:37:99:0,111,1370	0/0:36,0:36:99:0,108,1342	0/0:33,0:33:99:0,99,1228	0/0:34,0:34:99:0,102,1293	0/0:41,0:41:99:0,117,1755	0/0:33,0:33:99:0,99,1262	0/0:37,0:37:99:0,111,1437	0/0:34,0:34:99:0,102,1277	0/0:52,0:52:99:0,118,1800	0/0:16,0:16:48:0,48,635	0/0:44,0:44:99:0,120,1800	0/0:41,0:41:99:0,100,1411	0/0:34,0:34:99:0,102,1240	0/0:33,0:33:99:0,99,1257	0/0:5,0:5:15:0,15,181	0/0:33,0:33:99:0,99,1272	0/0:36,0:36:99:0,108,1358	0/0:19,0:19:0:0,0,584	0/0:37,0:37:99:0,99,1455	0/0:36,0:36:99:0,99,1485	0/0:36,0:36:99:0,108,1335	1/1:0,26:26:78:983,78,0	0/0:63,0:63:73:0,73,2110	0/0:72,6:78:5:0,5,2440	0/0:45,0:45:99:0,120,1800	0/0:33,0:33:99:0,99,1221	0/0:25,0:25:72:0,72,914	0/0:38,0:38:99:0,114,1457	0/0:42,0:42:99:0,120,1800	0/0:38,0:38:99:0,111,1665	0/0:37,0:37:99:0,108,1620	0/0:45,0:45:99:0,120,1800	0/0:34,0:34:99:0,102,1218	0/1:10,4:14:99:112,0,264	0/1:45,6:51:81:81,0,1385	0/0:33,0:33:99:0,99,1146	0/0:56,0:56:99:0,120,1800	0/0:33,0:33:99:0,99,1270	0/0:39,0:39:45:0,45,1271	0/0:37,0:37:99:0,108,1620	0/0:33,0:33:99:0,99,1208	0/0:42,0:42:99:0,120,1800	0/0:35,0:35:99:0,101,1185	0/0:45,0:45:99:0,120,1800	0/0:47,0:47:99:0,120,1800	0/0:34,0:34:99:0,102,1288	0/0:44,0:44:99:0,120,1800	0/0:37,0:37:99:0,111,1436	0/1:47,12:59:99:297,0,1524	0/0:37,0:37:99:0,111,1456	0/0:25,0:25:72:0,72,1080	0/0:61,0:61:99:0,120,1800	0/0:35,0:35:99:0,105,1272	0/0:74,0:74:99:0,120,1800	0/0:42,0:42:99:0,120,1800	0/0:41,0:41:99:0,113,1559	0/0:40,0:40:99:0,120,1467	0/0:75,0:75:99:0,120,1800	0/0:44,0:44:99:0,120,1800	0/0:34,0:34:99:0,102,1294	0/0:33,0:33:99:0,99,1208	0/0:35,0:35:99:0,105,1317	0/0:38,0:38:99:0,114,1378	0/0:38,0:38:99:0,114,1492
Chr3	5513781	.	T	A	2460.73	.	AC=8;AF=0.055;AN=146;BaseQRankSum=-1.274e+00;DP=3017;ExcessHet=0.0006;FS=36.944;InbreedingCoeff=0.4699;MLEAC=8;MLEAF=0.055;MQ=60.00;MQRankSum=0.00;QD=10.61;ReadPosRankSum=1.74;SOR=1.788	GT:AD:DP:GQ:PL	0/1:2,17:19:23:581,0,23	1/1:0,20:20:60:753,60,0	0/0:34,0:34:99:0,102,1159	0/0:64,0:64:99:0,120,1800	0/0:33,0:33:99:0,99,1237	0/0:20,0:20:48:0,48,720	0/0:36,0:36:99:0,108,1440	0/0:34,0:34:99:0,102,1296	0/0:36,0:36:99:0,108,1394	0/0:37,0:37:99:0,111,1370	0/0:36,0:36:99:0,108,1342	0/0:33,0:33:99:0,99,1228	0/0:34,0:34:99:0,102,1293	0/0:41,0:41:99:0,117,1755	0/0:33,0:33:99:0,99,1262	0/0:37,0:37:99:0,111,1437	0/0:34,0:34:99:0,102,1277	0/0:52,0:52:99:0,118,1800	0/0:19,0:19:48:0,48,720	0/0:44,0:44:99:0,120,1800	0/0:42,0:42:99:0,99,1485	0/0:34,0:34:99:0,102,1240	0/0:33,0:33:99:0,99,1257	0/0:7,0:7:21:0,21,266	0/0:33,0:33:99:0,99,1272	0/0:36,0:36:99:0,108,1358	0/0:23,0:23:30:0,30,737	0/0:37,0:37:99:0,99,1455	0/0:35,0:35:99:0,99,1285	0/0:36,0:36:99:0,108,1335	1/1:1,22:23:27:785,27,0	0/0:48,0:48:99:0,99,1800	0/1:62,8:70:97:97,0,2195	0/0:45,0:45:99:0,120,1800	0/0:33,0:33:99:0,99,1221	0/0:26,0:26:57:0,57,855	0/0:38,0:38:99:0,114,1457	0/0:42,0:42:99:0,120,1800	0/0:38,0:38:99:0,111,1665	0/0:37,0:37:99:0,108,1620	0/0:45,0:45:99:0,120,1800	0/0:34,0:34:99:0,102,1218	0/0:9,0:9:18:0,18,270	0/1:39,10:49:99:221,0,1276	0/0:33,0:33:99:0,99,1146	0/0:56,0:56:99:0,120,1800	0/0:33,0:33:99:0,99,1270	0/0:38,0:38:80:0,80,1180	0/0:37,0:37:99:0,108,1620	0/0:33,0:33:99:0,99,1208	0/0:40,0:40:99:0,103,1339	0/0:35,0:35:99:0,101,1185	0/0:45,0:45:99:0,120,1800	0/0:47,0:47:99:0,120,1800	0/0:34,0:34:99:0,102,1288	0/0:44,0:44:99:0,120,1800	0/0:37,0:37:99:0,111,1436	0/1:44,7:51:99:113,0,1474	0/0:37,0:37:99:0,111,1456	0/0:26,0:26:60:0,60,900	0/0:90,0:90:51:0,51,2812	0/0:35,0:35:99:0,105,1272	0/0:74,0:74:99:0,120,1800	0/0:42,0:42:99:0,120,1800	0/0:41,0:41:99:0,113,1559	0/0:40,0:40:99:0,120,1467	0/0:75,0:75:99:0,120,1800	0/0:44,0:44:99:0,120,1800	0/0:34,0:34:99:0,102,1294	0/0:33,0:33:99:0,99,1208	0/0:35,0:35:99:0,105,1317	0/0:38,0:38:99:0,114,1378	0/0:38,0:38:99:0,114,1492
Chr3	5514262	.	G	A	4819.93	.	AC=10;AF=0.068;AN=146;BaseQRankSum=2.22;DP=3274;ExcessHet=0.0001;FS=11.305;InbreedingCoeff=0.5084;MLEAC=10;MLEAF=0.068;MQ=60.00;MQRankSum=0.00;QD=21.23;ReadPosRankSum=0.923;SOR=1.303	GT:AD:DP:GQ:PL	1/1:1,34:35:67:1312,67,0	1/1:0,30:30:90:1216,90,0	0/0:47,0:47:99:0,120,1800	0/0:46,0:46:99:0,120,1800	0/0:41,0:41:99:0,114,1710	0/0:20,0:20:60:0,60,777	0/0:46,0:46:99:0,110,1782	0/0:45,0:45:99:0,103,1800	0/0:48,0:48:99:0,120,1800	0/0:49,0:49:99:0,116,1800	0/0:48,0:48:99:0,120,1800	0/0:48,0:48:99:0,113,1800	0/0:37,0:37:99:0,105,1575	0/0:46,0:46:99:0,120,1800	0/0:46,0:46:99:0,120,1800	0/0:49,0:49:99:0,120,1800	0/0:43,0:43:99:0,114,1710	0/0:40,0:40:99:0,117,1475	0/0:13,0:13:39:0,39,477	0/0:46,0:46:99:0,120,1800	0/0:46,0:46:99:0,107,1523	0/0:43,0:43:99:0,116,1800	0/0:51,0:51:99:0,120,1800	0/0:11,0:11:33:0,33,423	0/0:38,0:38:99:0,106,1531	0/0:48,0:48:99:0,120,1800	0/0:12,0:12:0:0,0,361	0/0:42,0:42:99:0,108,1620	0/0:42,0:42:99:0,101,1686	0/0:51,0:51:99:0,120,1800	1/1:0,32:32:96:1301,96,0	0/0:55,0:55:46:0,46,1802	0/0:52,0:52:76:0,76,1811	0/0:48,0:48:99:0,113,1800	0/0:45,0:45:99:0,113,1755	0/0:21,0:21:60:0,60,900	0/0:44,0:44:99:0,120,1800	0/0:51,0:51:99:0,120,1800	0/0:48,0:48:99:0,120,1800	0/0:49,0:49:99:0,120,1800	0/0:46,0:46:99:0,113,1790	0/0:51,0:51:99:0,120,1800	0/1:10,4:14:99:119,0,288	0/1:21,17:38:99:582,0,694	0/0:44,0:44:99:0,105,1575	0/0:48,0:48:99:0,118,1800	0/0:40,0:40:99:0,114,1710	0/1:34,8:42:99:172,0,1123	0/0:48,0:48:99:0,119,1800	0/0:49,0:49:99:0,120,1800	0/0:27,0:27:70:0,70,859	0/0:44,0:44:99:0,106,1608	0/0:49,0:49:99:0,120,1800	0/0:51,0:51:99:0,120,1800	0/0:45,0:45:99:0,120,1800	0/0:48,0:48:99:0,120,1800	0/0:51,0:51:99:0,113,1800	0/1:28,8:36:99:220,0,938	0/0:48,0:48:99:0,120,1800	0/0:27,0:27:72:0,72,1080	0/0:59,0:59:0:0,0,1819	0/0:50,0:50:99:0,120,1800	0/0:47,0:47:99:0,115,1800	0/0:46,0:46:99:0,120,1800	0/0:45,0:45:99:0,120,1800	0/0:47,0:47:99:0,120,1800	0/0:51,0:51:99:0,119,1800	0/0:48,0:48:99:0,120,1800	0/0:47,0:47:99:0,106,1755	0/0:48,0:48:99:0,120,1800	0/0:47,0:47:99:0,120,1800	0/0:46,0:46:99:0,118,1800	0/0:44,0:44:99:0,109,1726
Chr3	5514316	.	A	G	151088	.	AC=146;AF=1.00;AN=146;BaseQRankSum=1.92;DP=4958;ExcessHet=0.0000;FS=0.000;InbreedingCoeff=-0.0000;MLEAC=146;MLEAF=1.00;MQ=60.00;MQRankSum=0.00;QD=30.23;ReadPosRankSum=-5.780e-01;SOR=0.163	GT:AD:DP:GQ:PL	1/1:0,43:43:99:1673,129,0	1/1:0,47:47:99:1830,141,0	1/1:0,47:47:99:1845,141,0	1/1:0,55:55:99:2177,166,0	1/1:0,54:54:99:2140,163,0	1/1:0,21:21:63:846,63,0	1/1:0,52:52:99:2071,157,0	1/1:0,61:61:99:2454,184,0	1/1:1,75:76:99:2932,218,0	1/1:0,70:70:99:2699,210,0	1/1:0,78:78:99:3094,235,0	1/1:1,44:45:99:1716,99,0	1/1:1,50:51:99:1920,117,0	1/1:0,47:47:99:1838,141,0	1/1:0,50:50:99:1876,150,0	1/1:0,66:66:99:2652,199,0	1/1:0,60:60:99:2284,181,0	1/1:0,56:56:99:2199,169,0	1/1:0,9:9:27:356,27,0	1/1:0,44:44:99:1724,132,0	1/1:0,41:41:99:1442,123,0	1/1:0,41:41:99:1575,123,0	1/1:0,65:65:99:2554,196,0	1/1:0,18:18:54:695,54,0	1/1:0,43:43:99:1700,129,0	1/1:2,51:53:99:1990,110,0	1/1:0,11:11:33:443,33,0	1/1:1,46:47:99:1769,105,0	1/1:0,45:45:99:1745,135,0	1/1:1,68:69:99:2671,174,0	1/1:0,42:42:99:1643,126,0	1/1:0,52:52:99:2018,157,0	1/1:0,59:59:99:2287,177,0	1/1:0,54:54:99:2099,163,0	1/1:0,55:55:99:2213,166,0	1/1:0,17:17:51:663,51,0	1/1:0,67:67:99:2592,201,0	1/1:0,81:81:99:3129,243,0	1/1:0,71:71:99:2810,214,0	1/1:1,57:58:99:2178,137,0	1/1:0,44:44:99:1711,132,0	1/1:0,56:56:99:2205,169,0	1/1:0,12:12:36:482,36,0	1/1:0,38:38:99:1517,114,0	1/1:0,37:37:99:1476,111,0	1/1:0,45:45:99:1791,135,0	1/1:0,50:50:99:2008,150,0	1/1:0,41:41:99:1525,123,0	1/1:0,65:65:99:2594,196,0	1/1:0,61:61:99:2360,183,0	1/1:1,24:25:45:833,45,0	1/1:0,49:49:99:1786,147,0	1/1:1,62:63:99:2425,152,0	1/1:1,72:73:99:2784,183,0	1/1:0,54:54:99:2094,163,0	1/1:0,76:76:99:3067,229,0	1/1:1,66:67:99:2568,164,0	1/1:0,47:47:99:1883,141,0	1/1:0,63:63:99:2463,189,0	1/1:0,24:24:72:942,72,0	1/1:0,57:57:99:2179,171,0	1/1:0,66:66:99:2588,199,0	1/1:0,75:75:99:2807,225,0	1/1:0,72:72:99:2808,217,0	1/1:0,54:54:99:2104,163,0	1/1:0,51:51:99:2042,154,0	1/1:0,66:66:99:2566,198,0	1/1:0,67:67:99:2672,202,0	1/1:0,60:60:99:2341,181,0	1/1:0,61:61:99:2391,184,0	1/1:0,81:81:99:3197,244,0	1/1:0,68:68:99:2672,205,0	1/1:0,49:49:99:1965,147,0
Chr3	5514574	.	C	A	6950.26	.	AC=14;AF=0.096;AN=146;BaseQRankSum=0.00;DP=4113;ExcessHet=0.0031;FS=11.017;InbreedingCoeff=0.3680;MLEAC=14;MLEAF=0.096;MQ=60.00;MQRankSum=0.00;QD=14.07;ReadPosRankSum=-8.700e-02;SOR=1.344	GT:AD:DP:GQ:PL	1/1:0,47:47:99:1909,141,0	1/1:0,37:37:99:1525,111,0	0/0:59,0:59:99:0,120,1800	0/0:62,0:62:99:0,120,1800	0/0:52,0:52:99:0,120,1800	0/0:20,0:20:60:0,60,793	0/0:52,0:52:99:0,120,1800	0/0:67,0:67:99:0,120,1800	0/0:84,0:84:99:0,120,1800	0/0:77,0:77:99:0,120,1800	0/0:68,0:68:99:0,120,1800	0/0:51,0:51:99:0,120,1800	0/0:56,0:56:99:0,120,1800	0/0:50,0:50:99:0,120,1800	0/0:48,0:48:99:0,120,1800	0/0:77,0:77:99:0,120,1800	0/0:58,0:58:99:0,120,1800	0/0:58,0:58:99:0,120,1800	0/0:20,0:20:60:0,60,723	0/0:36,0:36:99:0,99,1485	0/0:33,0:33:99:0,99,1054	0/0:40,0:40:99:0,103,1517	0/0:67,0:67:99:0,120,1800	0/0:15,0:15:45:0,45,572	0/0:36,0:36:99:0,99,1485	0/0:42,0:42:99:0,107,1608	0/1:17,3:20:59:59,0,524	0/0:37,0:37:99:0,99,1350	0/0:38,0:38:99:0,105,1575	0/0:73,0:73:99:0,120,1800	1/1:0,43:43:99:1748,129,0	0/1:49,6:55:74:74,0,1613	0/1:60,11:71:99:226,0,2051	0/0:50,0:50:99:0,120,1800	0/0:64,0:64:99:0,120,1800	0/0:26,0:26:66:0,66,990	0/0:65,0:65:99:0,120,1800	0/0:80,0:80:99:0,120,1800	0/0:80,0:80:99:0,120,1800	0/0:52,0:52:99:0,120,1800	0/0:46,0:46:99:0,119,1800	0/0:45,0:45:99:0,104,1702	0/1:8,7:15:99:244,0,283	0/1:28,18:46:99:593,0,934	0/0:53,0:53:99:0,120,1800	0/0:57,0:57:99:0,120,1800	0/0:50,0:50:99:0,120,1800	0/1:35,5:40:62:62,0,1063	0/0:61,0:61:99:0,120,1800	0/0:74,0:74:99:0,120,1800	0/0:40,0:40:99:0,99,1398	0/0:52,0:52:99:0,108,1800	0/0:64,0:64:99:0,120,1800	0/0:85,0:85:99:0,120,1800	0/0:56,0:56:99:0,120,1800	0/0:72,0:72:99:0,120,1800	0/0:76,0:76:99:0,120,1800	0/1:21,16:37:99:549,0,635	0/0:60,0:60:99:0,120,1800	0/0:32,0:32:90:0,90,1350	0/1:75,8:83:78:78,0,2436	0/0:76,0:76:99:0,120,1800	0/0:64,0:64:99:0,120,1800	0/0:65,0:65:99:0,120,1800	0/0:52,0:52:99:0,120,1800	0/0:57,0:57:99:0,120,1800	0/0:72,0:72:99:0,120,1800	0/0:72,0:72:99:0,120,1800	0/0:57,0:57:99:0,120,1800	0/0:59,0:59:99:0,120,1800	0/0:69,0:69:99:0,120,1800	0/0:69,0:69:99:0,120,1800	0/0:56,0:56:99:0,120,1800
Chr3	5514676	.	C	T	3475.9	.	AC=11;AF=0.075;AN=146;BaseQRankSum=0.858;DP=4140;ExcessHet=0.0002;FS=48.067;InbreedingCoeff=0.5084;MLEAC=11;MLEAF=0.075;MQ=60.00;MQRankSum=0.00;QD=14.02;ReadPosRankSum=1.10;SOR=2.142	GT:AD:DP:GQ:PL	1/1:0,23:23:69:897,69,0	1/1:0,29:29:87:1171,87,0	0/0:59,0:59:99:0,120,1800	0/0:62,0:62:99:0,120,1800	0/0:52,0:52:99:0,120,1800	0/0:16,0:16:42:0,42,630	0/0:52,0:52:99:0,120,1800	0/0:67,0:67:99:0,120,1800	0/0:84,0:84:99:0,120,1800	0/0:77,0:77:99:0,120,1800	0/0:68,0:68:99:0,120,1800	0/0:51,0:51:99:0,120,1800	0/0:56,0:56:99:0,120,1800	0/0:50,0:50:99:0,120,1800	0/0:48,0:48:99:0,120,1800	0/0:77,0:77:99:0,120,1800	0/0:58,0:58:99:0,120,1800	0/0:58,0:58:99:0,120,1800	0/0:20,0:20:51:0,51,765	0/0:45,0:45:99:0,120,1800	0/0:33,0:33:99:0,99,1054	0/0:40,0:40:99:0,118,1569	0/0:67,0:67:99:0,120,1800	0/0:10,0:10:30:0,30,381	0/0:47,0:47:99:0,120,1800	0/0:42,0:42:99:0,107,1608	0/0:25,0:25:72:0,72,1080	0/0:37,0:37:99:0,99,1350	0/0:37,0:37:99:0,102,1464	0/0:73,0:73:99:0,120,1800	1/1:0,23:23:69:895,69,0	0/0:64,0:64:77:0,77,2137	0/1:52,7:59:95:95,0,1821	0/0:50,0:50:99:0,120,1800	0/0:64,0:64:99:0,120,1800	0/0:23,0:23:60:0,60,871	0/0:65,0:65:99:0,120,1800	0/0:80,0:80:99:0,120,1800	0/0:80,0:80:99:0,120,1800	0/0:52,0:52:99:0,120,1800	0/0:46,0:46:99:0,119,1800	0/0:45,0:45:99:0,104,1702	0/1:9,3:12:84:84,0,293	0/1:29,9:38:99:249,0,940	0/0:53,0:53:99:0,120,1800	0/0:57,0:57:99:0,120,1800	0/0:50,0:50:99:0,120,1800	0/1:33,4:37:33:33,0,1018	0/0:61,0:61:99:0,120,1800	0/0:74,0:74:99:0,120,1800	0/0:38,0:38:99:0,105,1213	0/0:52,0:52:99:0,108,1800	0/0:64,0:64:99:0,120,1800	0/0:85,0:85:99:0,120,1800	0/0:56,0:56:99:0,120,1800	0/0:72,0:72:99:0,120,1800	0/0:76,0:76:99:0,120,1800	0/1:21,6:27:99:160,0,686	0/0:60,0:60:99:0,120,1800	0/0:32,0:32:96:0,96,1152	0/0:82,0:82:91:0,91,2552	0/0:76,0:76:99:0,120,1800	0/0:64,0:64:99:0,120,1800	0/0:65,0:65:99:0,120,1800	0/0:52,0:52:99:0,120,1800	0/0:57,0:57:99:0,120,1800	0/0:72,0:72:99:0,120,1800	0/0:72,0:72:99:0,120,1800	0/0:57,0:57:99:0,120,1800	0/0:59,0:59:99:0,120,1800	0/0:69,0:69:99:0,120,1800	0/0:69,0:69:99:0,120,1800	0/0:56,0:56:99:0,120,1800
Chr3	5514808	.	T	C	6295.65	.	AC=12;AF=0.082;AN=146;BaseQRankSum=4.79;DP=4387;ExcessHet=0.0005;FS=46.072;InbreedingCoeff=0.4537;MLEAC=12;MLEAF=0.082;MQ=60.00;MQRankSum=0.00;QD=13.34;ReadPosRankSum=1.60;SOR=2.843	GT:AD:DP:GQ:PL	1/1:0,39:39:99:1596,117,0	1/1:0,51:51:99:2130,154,0	0/0:59,0:59:99:0,120,1800	0/0:62,0:62:99:0,120,1800	0/0:52,0:52:99:0,120,1800	0/0:25,0:25:72:0,72,1080	0/0:52,0:52:99:0,120,1800	0/0:67,0:67:99:0,120,1800	0/0:84,0:84:99:0,120,1800	0/0:77,0:77:99:0,120,1800	0/0:68,0:68:99:0,120,1800	0/0:51,0:51:99:0,120,1800	0/0:56,0:56:99:0,120,1800	0/0:50,0:50:99:0,120,1800	0/0:48,0:48:99:0,120,1800	0/0:77,0:77:99:0,120,1800	0/0:58,0:58:99:0,120,1800	0/0:58,0:58:99:0,120,1800	0/0:21,0:21:60:0,60,760	0/0:45,0:45:99:0,120,1800	0/0:33,0:33:99:0,99,1054	0/0:55,0:55:99:0,120,1800	0/0:67,0:67:99:0,120,1800	0/0:18,0:18:54:0,54,634	0/0:47,0:47:99:0,120,1800	0/0:42,0:42:99:0,107,1608	0/1:35,5:40:93:93,0,1090	0/0:37,0:37:99:0,99,1485	0/0:37,0:37:99:0,102,1464	0/0:73,0:73:99:0,120,1800	1/1:0,35:35:99:1400,105,0	0/1:69,8:77:86:86,0,2141	0/1:88,14:102:99:266,0,2709	0/0:50,0:50:99:0,120,1800	0/0:64,0:64:99:0,120,1800	0/0:35,0:35:99:0,99,1318	0/0:65,0:65:99:0,120,1800	0/0:80,0:80:99:0,120,1800	0/0:80,0:80:99:0,120,1800	0/0:52,0:52:99:0,120,1800	0/0:46,0:46:99:0,119,1800	0/0:45,0:45:99:0,104,1702	0/1:16,6:22:99:186,0,501	0/1:46,10:56:99:255,0,1434	0/0:53,0:53:99:0,120,1800	0/0:57,0:57:99:0,120,1800	0/0:50,0:50:99:0,120,1800	0/0:55,0:55:15:0,15,1582	0/0:61,0:61:99:0,120,1800	0/0:74,0:74:99:0,120,1800	0/0:38,0:38:99:0,105,1213	0/0:52,0:52:99:0,108,1800	0/0:64,0:64:99:0,120,1800	0/0:85,0:85:99:0,120,1800	0/0:56,0:56:99:0,120,1800	0/0:72,0:72:99:0,120,1800	0/0:76,0:76:99:0,120,1800	0/1:37,13:50:99:395,0,1038	0/0:60,0:60:99:0,120,1800	0/0:35,0:35:99:0,99,1328	0/0:82,0:82:99:0,120,1800	0/0:76,0:76:99:0,120,1800	0/0:64,0:64:99:0,120,1800	0/0:65,0:65:99:0,120,1800	0/0:52,0:52:99:0,120,1800	0/0:57,0:57:99:0,120,1800	0/0:72,0:72:99:0,120,1800	0/0:72,0:72:99:0,120,1800	0/0:57,0:57:99:0,120,1800	0/0:59,0:59:99:0,120,1800	0/0:69,0:69:99:0,120,1800	0/0:69,0:69:99:0,120,1800	0/0:56,0:56:99:0,120,1800
Chr3	5514875	.	G	A	3172.9	.	AC=9;AF=0.062;AN=146;BaseQRankSum=0.347;DP=4260;ExcessHet=0.0000;FS=117.095;InbreedingCoeff=0.6458;MLEAC=9;MLEAF=0.062;MQ=60.00;MQRankSum=0.00;QD=11.84;ReadPosRankSum=3.11;SOR=4.499	GT:AD:DP:GQ:PL	1/1:0,22:22:66:857,66,0	1/1:0,22:22:66:877,66,0	0/0:59,0:59:99:0,120,1800	0/0:62,0:62:99:0,120,1800	0/0:52,0:52:99:0,120,1800	0/0:21,0:21:60:0,60,813	0/0:52,0:52:99:0,120,1800	0/0:67,0:67:99:0,120,1800	0/0:84,0:84:99:0,120,1800	0/0:77,0:77:99:0,120,1800	0/0:68,0:68:99:0,120,1800	0/0:51,0:51:99:0,120,1800	0/0:56,0:56:99:0,120,1800	0/0:50,0:50:99:0,120,1800	0/0:48,0:48:99:0,120,1800	0/0:77,0:77:99:0,120,1800	0/0:58,0:58:99:0,120,1800	0/0:58,0:58:99:0,120,1800	0/0:21,0:21:60:0,60,853	0/0:45,0:45:99:0,120,1800	0/0:33,0:33:99:0,99,1054	0/0:55,0:55:99:0,120,1800	0/0:67,0:67:99:0,120,1800	0/0:18,0:18:54:0,54,647	0/0:47,0:47:99:0,120,1800	0/0:42,0:42:99:0,107,1608	0/0:32,0:32:63:0,63,1090	0/0:37,0:37:99:0,99,1485	0/0:37,0:37:99:0,102,1464	0/0:73,0:73:99:0,120,1800	1/1:0,28:28:84:1105,84,0	0/0:56,0:56:99:0,120,1800	0/1:79,7:86:19:19,0,2702	0/0:50,0:50:99:0,120,1800	0/0:64,0:64:99:0,120,1800	0/0:35,0:35:99:0,99,1485	0/0:65,0:65:99:0,120,1800	0/0:80,0:80:99:0,120,1800	0/0:80,0:80:99:0,120,1800	0/0:52,0:52:99:0,120,1800	0/0:46,0:46:99:0,119,1800	0/0:45,0:45:99:0,104,1702	0/0:20,0:20:57:0,57,855	0/1:50,10:60:99:207,0,1681	0/0:53,0:53:99:0,120,1800	0/0:57,0:57:99:0,120,1800	0/0:50,0:50:99:0,120,1800	0/0:56,0:56:99:0,120,1800	0/0:61,0:61:99:0,120,1800	0/0:74,0:74:99:0,120,1800	0/0:38,0:38:99:0,105,1213	0/0:52,0:52:99:0,108,1800	0/0:64,0:64:99:0,120,1800	0/0:85,0:85:99:0,120,1800	0/0:56,0:56:99:0,120,1800	0/0:72,0:72:99:0,120,1800	0/0:76,0:76:99:0,120,1800	0/1:41,9:50:99:208,0,1432	0/0:60,0:60:99:0,120,1800	0/0:37,0:37:99:0,99,1485	0/0:82,0:82:99:0,120,1800	0/0:76,0:76:99:0,120,1800	0/0:64,0:64:99:0,120,1800	0/0:65,0:65:99:0,120,1800	0/0:52,0:52:99:0,120,1800	0/0:57,0:57:99:0,120,1800	0/0:72,0:72:99:0,120,1800	0/0:72,0:72:99:0,120,1800	0/0:57,0:57:99:0,120,1800	0/0:59,0:59:99:0,120,1800	0/0:69,0:69:99:0,120,1800	0/0:69,0:69:99:0,120,1800	0/0:56,0:56:99:0,120,1800
Chr3	5514913	.	T	G	2726.22	.	AC=10;AF=0.068;AN=146;BaseQRankSum=2.51;DP=4227;ExcessHet=0.0001;FS=97.742;InbreedingCoeff=0.5809;MLEAC=9;MLEAF=0.062;MQ=60.00;MQRankSum=0.00;QD=10.65;ReadPosRankSum=1.82;SOR=4.171	GT:AD:DP:GQ:PL	1/1:0,19:19:57:765,57,0	1/1:0,17:17:51:700,51,0	0/0:59,0:59:99:0,120,1800	0/0:62,0:62:99:0,120,1800	0/0:52,0:52:99:0,120,1800	0/0:23,0:23:57:0,57,855	0/0:52,0:52:99:0,120,1800	0/0:67,0:67:99:0,120,1800	0/0:84,0:84:99:0,120,1800	0/0:77,0:77:99:0,120,1800	0/0:68,0:68:99:0,120,1800	0/0:51,0:51:99:0,120,1800	0/0:56,0:56:99:0,120,1800	0/0:50,0:50:99:0,120,1800	0/0:48,0:48:99:0,120,1800	0/0:77,0:77:99:0,120,1800	0/0:58,0:58:99:0,120,1800	0/0:58,0:58:99:0,120,1800	0/0:29,0:29:81:0,81,1157	0/0:45,0:45:99:0,120,1800	0/0:33,0:33:99:0,99,1054	0/0:55,0:55:99:0,120,1800	0/0:67,0:67:99:0,120,1800	0/0:25,0:25:72:0,72,1080	0/0:47,0:47:99:0,120,1800	0/0:42,0:42:99:0,107,1608	0/0:28,0:28:75:0,75,1125	0/0:37,0:37:99:0,99,1485	0/0:37,0:37:99:0,102,1464	0/0:73,0:73:99:0,120,1800	1/1:0,31:31:93:1261,93,0	0/0:56,0:56:99:0,120,1800	0/0:80,0:80:99:0,120,1800	0/0:50,0:50:99:0,120,1800	0/0:64,0:64:99:0,120,1800	0/0:36,0:36:99:0,102,1530	0/0:65,0:65:99:0,120,1800	0/0:80,0:80:99:0,120,1800	0/0:80,0:80:99:0,120,1800	0/0:52,0:52:99:0,120,1800	0/0:46,0:46:99:0,119,1800	0/0:45,0:45:99:0,104,1702	0/1:21,2:23:12:12,0,715	0/1:52,5:57:33:33,0,1831	0/0:53,0:53:99:0,120,1800	0/0:57,0:57:99:0,120,1800	0/0:50,0:50:99:0,120,1800	0/1:52,6:58:49:49,0,1577	0/0:61,0:61:99:0,120,1800	0/0:74,0:74:99:0,120,1800	0/0:38,0:38:99:0,105,1213	0/0:52,0:52:99:0,108,1800	0/0:64,0:64:99:0,120,1800	0/0:85,0:85:99:0,120,1800	0/0:56,0:56:99:0,120,1800	0/0:72,0:72:99:0,120,1800	0/0:76,0:76:99:0,120,1800	0/1:47,4:51:10:10,0,1482	0/0:60,0:60:99:0,120,1800	0/0:37,0:37:71:0,71,1226	0/0:82,0:82:99:0,120,1800	0/0:76,0:76:99:0,120,1800	0/0:64,0:64:99:0,120,1800	0/0:65,0:65:99:0,120,1800	0/0:52,0:52:99:0,120,1800	0/0:57,0:57:99:0,120,1800	0/0:72,0:72:99:0,120,1800	0/0:72,0:72:99:0,120,1800	0/0:57,0:57:99:0,120,1800	0/0:59,0:59:99:0,120,1800	0/0:69,0:69:99:0,120,1800	0/0:69,0:69:99:0,120,1800	0/0:56,0:56:99:0,120,1800
Chr3	5515077	.	T	A	303.62	.	AC=4;AF=0.200;AN=20;DP=18;ExcessHet=0.0000;FS=0.000;InbreedingCoeff=0.3466;MLEAC=20;MLEAF=1.00;MQ=60.00;QD=30.82;SOR=2.303	GT:AD:DP:GQ:PGT:PID:PL:PS	1|1:0,2:2:6:1|1:5515077_T_A:87,6,0:5515077	./.:0,0:0:0:.:.:0,0,0	./.:0,0:0:0:.:.:0,0,0	./.:0,0:0:0:.:.:0,0,0	0/0:1,0:1:3:.:.:0,3,18	./.:0,0:0:0:.:.:0,0,0	./.:0,0:0:0:.:.:0,0,0	0/0:1,0:1:3:.:.:0,3,38	./.:0,0:0:0:.:.:0,0,0	./.:0,0:0:0:.:.:0,0,0	./.:0,0:0:0:.:.:0,0,0	./.:0,0:0:0:.:.:0,0,0	./.:0,0:0:0:.:.:0,0,0	./.:0,0:0:0:.:.:0,0,0	./.:0,0:0:0:.:.:0,0,0	./.:0,0:0:0:.:.:0,0,0	0/0:1,0:1:3:.:.:0,3,15	./.:0,0:0:0:.:.:0,0,0	./.:0,0:0:0:.:.:0,0,0	./.:0,0:0:0:.:.:0,0,0	./.:0,0:0:0:.:.:0,0,0	./.:0,0:0:0:.:.:0,0,0	./.:0,0:0:0:.:.:0,0,0	./.:0,0:0:0:.:.:0,0,0	./.:0,0:0:0:.:.:0,0,0	./.:0,0:0:0:.:.:0,0,0	./.:0,0:0:0:.:.:0,0,0	./.:0,0:0:0:.:.:0,0,0	0/0:2,0:2:6:.:.:0,6,49	./.:0,0:0:0:.:.:0,0,0	1/1:0,4:4:12:.:.:162,12,0	./.:0,0:0:0:.:.:0,0,0	./.:0,0:0:0:.:.:0,0,0	./.:0,0:0:0:.:.:0,0,0	./.:0,0:0:0:.:.:0,0,0	./.:0,0:0:0:.:.:0,0,0	./.:0,0:0:0:.:.:0,0,0	./.:0,0:0:0:.:.:0,0,0	./.:0,0:0:0:.:.:0,0,0	./.:0,0:0:0:.:.:0,0,0	./.:0,0:0:0:.:.:0,0,0	./.:0,0:0:0:.:.:0,0,0	./.:0,0:0:0:.:.:0,0,0	./.:1,0:1:0:.:.:0,0,0	./.:0,0:0:0:.:.:0,0,0	0/0:1,0:1:3:.:.:0,3,33	./.:0,0:0:0:.:.:0,0,0	./.:0,0:0:0:.:.:0,0,0	./.:0,0:0:0:.:.:0,0,0	./.:0,0:0:0:.:.:0,0,0	./.:0,0:0:0:.:.:0,0,0	./.:0,0:0:0:.:.:0,0,0	./.:0,0:0:0:.:.:0,0,0	./.:0,0:0:0:.:.:0,0,0	./.:0,0:0:0:.:.:0,0,0	./.:0,0:0:0:.:.:0,0,0	./.:0,0:0:0:.:.:0,0,0	./.:0,0:0:0:.:.:0,0,0	./.:0,0:0:0:.:.:0,0,0	./.:0,0:0:0:.:.:0,0,0	0/0:1,0:1:3:.:.:0,3,38	./.:0,0:0:0:.:.:0,0,0	./.:0,0:0:0:.:.:0,0,0	0/0:1,0:1:3:.:.:0,3,32	./.:0,0:0:0:.:.:0,0,0	./.:0,0:0:0:.:.:0,0,0	./.:0,0:0:0:.:.:0,0,0	./.:0,0:0:0:.:.:0,0,0	./.:0,0:0:0:.:.:0,0,0	0/0:1,0:1:3:.:.:0,3,35	./.:0,0:0:0:.:.:0,0,0	./.:0,0:0:0:.:.:0,0,0	./.:0,0:0:0:.:.:0,0,0
Chr3	5515084	.	GT	G	204.73	.	AC=4;AF=0.167;AN=24;DP=23;ExcessHet=0.0000;FS=0.000;InbreedingCoeff=0.3452;MLEAC=17;MLEAF=0.708;MQ=60.00;QD=22.29;SOR=1.981	GT:AD:DP:GQ:PGT:PID:PL:PS	1|1:0,1:1:3:1|1:5515077_T_A:33,3,0:5515077	./.:0,0:0:0:.:.:0,0,0	./.:0,0:0:0:.:.:0,0,0	./.:0,0:0:0:.:.:0,0,0	0/0:1,0:1:3:.:.:0,3,18	./.:0,0:0:0:.:.:0,0,0	./.:0,0:0:0:.:.:0,0,0	0/0:1,0:1:3:.:.:0,3,38	./.:0,0:0:0:.:.:0,0,0	./.:0,0:0:0:.:.:0,0,0	0/0:1,0:1:3:.:.:0,3,35	./.:0,0:0:0:.:.:0,0,0	./.:0,0:0:0:.:.:0,0,0	./.:0,0:0:0:.:.:0,0,0	./.:0,0:0:0:.:.:0,0,0	./.:0,0:0:0:.:.:0,0,0	0/0:1,0:1:3:.:.:0,3,15	./.:0,0:0:0:.:.:0,0,0	./.:0,0:0:0:.:.:0,0,0	./.:0,0:0:0:.:.:0,0,0	./.:0,0:0:0:.:.:0,0,0	./.:0,0:0:0:.:.:0,0,0	./.:0,0:0:0:.:.:0,0,0	./.:0,0:0:0:.:.:0,0,0	./.:0,0:0:0:.:.:0,0,0	./.:0,0:0:0:.:.:0,0,0	./.:0,0:0:0:.:.:0,0,0	0/0:1,0:1:3:.:.:0,3,14	0/0:2,0:2:6:.:.:0,6,49	./.:0,0:0:0:.:.:0,0,0	1/1:0,4:4:12:.:.:131,12,0	./.:0,0:0:0:.:.:0,0,0	./.:0,0:0:0:.:.:0,0,0	./.:0,0:0:0:.:.:0,0,0	./.:0,0:0:0:.:.:0,0,0	./.:0,0:0:0:.:.:0,0,0	./.:0,0:0:0:.:.:0,0,0	./.:0,0:0:0:.:.:0,0,0	./.:0,0:0:0:.:.:0,0,0	./.:0,0:0:0:.:.:0,0,0	./.:0,0:0:0:.:.:0,0,0	./.:0,0:0:0:.:.:0,0,0	./.:0,0:0:0:.:.:0,0,0	./.:1,0:1:0:.:.:0,0,0	./.:0,0:0:0:.:.:0,0,0	0/0:1,0:1:3:.:.:0,3,33	./.:0,0:0:0:.:.:0,0,0	./.:0,0:0:0:.:.:0,0,0	./.:0,0:0:0:.:.:0,0,0	./.:0,0:0:0:.:.:0,0,0	./.:0,0:0:0:.:.:0,0,0	./.:0,0:0:0:.:.:0,0,0	./.:0,0:0:0:.:.:0,0,0	./.:0,0:0:0:.:.:0,0,0	./.:0,0:0:0:.:.:0,0,0	./.:0,0:0:0:.:.:0,0,0	./.:0,0:0:0:.:.:0,0,0	./.:0,0:0:0:.:.:0,0,0	./.:0,0:0:0:.:.:0,0,0	./.:0,0:0:0:.:.:0,0,0	0/0:1,0:1:3:.:.:0,3,38	./.:0,0:0:0:.:.:0,0,0	./.:0,0:0:0:.:.:0,0,0	0/0:1,0:1:3:.:.:0,3,32	./.:0,0:0:0:.:.:0,0,0	./.:0,0:0:0:.:.:0,0,0	./.:0,0:0:0:.:.:0,0,0	./.:0,0:0:0:.:.:0,0,0	./.:0,0:0:0:.:.:0,0,0	0/0:2,0:2:6:.:.:0,6,39	./.:0,0:0:0:.:.:0,0,0	./.:0,0:0:0:.:.:0,0,0	./.:0,0:0:0:.:.:0,0,0
Chr3	5515207	.	A	T	4128.43	.	AC=9;AF=0.062;AN=146;BaseQRankSum=1.94;DP=3569;ExcessHet=0.0000;FS=233.888;InbreedingCoeff=0.6184;MLEAC=9;MLEAF=0.062;MQ=60.00;MQRankSum=0.00;QD=17.64;ReadPosRankSum=1.75;SOR=7.311	GT:AD:DP:GQ:PL	1/1:0,30:30:90:1240,90,0	1/1:0,27:27:81:1132,81,0	0/0:50,0:50:99:0,120,1800	0/0:44,0:44:99:0,120,1800	0/0:49,0:49:99:0,120,1800	0/0:24,0:24:72:0,72,861	0/0:49,0:49:99:0,120,1800	0/0:46,0:46:99:0,120,1800	0/0:50,0:50:99:0,120,1800	0/0:48,0:48:99:0,120,1800	0/0:49,0:49:99:0,116,1800	0/0:46,0:46:99:0,120,1800	0/0:44,0:44:99:0,120,1800	0/0:45,0:45:99:0,105,1776	0/0:48,0:48:99:0,120,1800	0/0:48,0:48:99:0,120,1800	0/0:50,0:50:99:0,120,1800	0/0:48,0:48:99:0,120,1800	0/0:32,0:32:90:0,90,1350	0/0:48,0:48:99:0,107,1800	0/0:45,0:45:99:0,120,1800	0/0:49,0:49:99:0,120,1800	0/0:45,0:45:99:0,120,1800	0/0:26,0:26:72:0,72,1080	0/0:50,0:50:99:0,120,1800	0/0:51,0:51:99:0,120,1800	0/0:25,0:25:33:0,33,766	0/0:46,0:46:99:0,120,1800	0/0:45,0:45:99:0,120,1800	0/0:47,0:47:99:0,120,1800	1/1:0,28:28:84:1176,84,0	0/0:63,5:68:3:0,3,2137	0/0:86,0:86:72:0,72,2934	0/0:48,0:48:99:0,120,1800	0/0:47,0:47:99:0,120,1800	0/0:38,0:38:99:0,105,1575	0/0:48,0:48:99:0,114,1800	0/0:45,0:45:99:0,120,1800	0/0:47,0:47:99:0,120,1800	0/0:49,0:49:99:0,120,1800	0/0:51,0:51:99:0,120,1800	0/0:47,0:47:99:0,120,1800	0/1:19,5:24:99:134,0,701	0/1:50,10:60:99:232,0,1776	0/0:50,0:50:99:0,120,1800	0/0:49,0:49:99:0,120,1800	0/0:49,0:49:99:0,105,1800	0/0:50,0:50:99:0,111,1598	0/0:51,0:51:99:0,120,1800	0/0:47,0:47:99:0,120,1800	0/0:45,0:45:99:0,113,1607	0/0:49,0:49:99:0,120,1800	0/0:51,0:51:99:0,120,1800	0/0:44,0:44:99:0,99,1659	0/0:44,0:44:99:0,120,1800	0/0:47,0:47:99:0,120,1800	0/0:48,0:48:99:0,102,1800	0/1:53,12:65:99:314,0,1862	0/0:50,0:50:99:0,120,1800	0/0:22,0:22:54:0,54,810	0/0:50,0:50:99:0,113,1800	0/0:47,0:47:99:0,120,1800	0/0:52,0:52:99:0,120,1800	0/0:48,0:48:99:0,120,1800	0/0:48,0:48:99:0,120,1800	0/0:50,0:50:99:0,120,1800	0/0:49,0:49:99:0,120,1800	0/0:44,0:44:99:0,120,1800	0/0:49,0:49:99:0,108,1800	0/0:52,0:52:99:0,120,1800	0/0:50,0:50:99:0,119,1800	0/0:49,0:49:99:0,120,1800	0/0:48,0:48:99:0,120,1800
Chr3	5515226	.	A	G	1063.51	.	AC=7;AF=0.048;AN=146;BaseQRankSum=0.732;DP=3582;ExcessHet=0.0002;FS=34.723;InbreedingCoeff=0.5545;MLEAC=7;MLEAF=0.048;MQ=60.00;MQRankSum=0.00;QD=6.91;ReadPosRankSum=1.25;SOR=2.948	GT:AD:DP:GQ:PL	1/1:0,12:12:36:463,36,0	1/1:0,6:6:18:236,18,0	0/0:50,0:50:99:0,120,1800	0/0:44,0:44:99:0,120,1800	0/0:49,0:49:99:0,120,1800	0/0:27,0:27:81:0,81,1057	0/0:49,0:49:99:0,120,1800	0/0:46,0:46:99:0,120,1800	0/0:50,0:50:99:0,120,1800	0/0:48,0:48:99:0,120,1800	0/0:49,0:49:99:0,116,1800	0/0:46,0:46:99:0,120,1800	0/0:44,0:44:99:0,120,1800	0/0:45,0:45:99:0,105,1776	0/0:48,0:48:99:0,120,1800	0/0:48,0:48:99:0,120,1800	0/0:50,0:50:99:0,120,1800	0/0:48,0:48:99:0,120,1800	0/0:34,0:34:93:0,93,1395	0/0:48,0:48:99:0,107,1800	0/0:45,0:45:99:0,120,1800	0/0:49,0:49:99:0,120,1800	0/0:45,0:45:99:0,120,1800	0/0:21,0:21:60:0,60,900	0/0:50,0:50:99:0,120,1800	0/0:51,0:51:99:0,120,1800	0/0:16,0:16:48:0,48,538	0/0:46,0:46:99:0,120,1800	0/0:45,0:45:99:0,120,1800	0/0:47,0:47:99:0,120,1800	0/1:1,7:8:14:242,0,14	0/0:65,0:65:99:0,120,1800	0/0:86,0:86:99:0,109,1800	0/0:48,0:48:99:0,120,1800	0/0:47,0:47:99:0,120,1800	0/0:38,0:38:99:0,105,1575	0/0:48,0:48:99:0,114,1800	0/0:45,0:45:99:0,120,1800	0/0:47,0:47:99:0,120,1800	0/0:49,0:49:99:0,120,1800	0/0:51,0:51:99:0,120,1800	0/0:47,0:47:99:0,120,1800	0/0:23,0:23:29:0,29,760	0/1:53,9:62:99:167,0,1775	0/0:50,0:50:99:0,120,1800	0/0:49,0:49:99:0,120,1800	0/0:49,0:49:99:0,105,1800	0/0:50,0:50:99:0,111,1598	0/0:51,0:51:99:0,120,1800	0/0:47,0:47:99:0,120,1800	0/0:45,0:45:99:0,113,1607	0/0:49,0:49:99:0,120,1800	0/0:51,0:51:99:0,120,1800	0/0:44,0:44:99:0,99,1659	0/0:44,0:44:99:0,120,1800	0/0:47,0:47:99:0,120,1800	0/0:48,0:48:99:0,102,1800	0/1:60,6:66:39:39,0,1954	0/0:50,0:50:99:0,120,1800	0/0:22,0:22:66:0,66,839	0/0:50,0:50:99:0,113,1800	0/0:47,0:47:99:0,120,1800	0/0:52,0:52:99:0,120,1800	0/0:48,0:48:99:0,120,1800	0/0:48,0:48:99:0,120,1800	0/0:50,0:50:99:0,120,1800	0/0:49,0:49:99:0,120,1800	0/0:44,0:44:99:0,120,1800	0/0:49,0:49:99:0,108,1800	0/0:52,0:52:99:0,120,1800	0/0:50,0:50:99:0,119,1800	0/0:49,0:49:99:0,120,1800	0/0:48,0:48:99:0,120,1800
Chr3	5515445	.	T	A	2805.69	.	AC=8;AF=0.055;AN=146;BaseQRankSum=-2.054e+00;DP=3382;ExcessHet=0.0000;FS=163.994;InbreedingCoeff=0.7351;MLEAC=8;MLEAF=0.055;MQ=60.00;MQRankSum=0.00;QD=16.60;ReadPosRankSum=0.840;SOR=6.900	GT:AD:DP:GQ:PL	1/1:0,30:30:89:1034,89,0	1/1:0,27:27:80:941,80,0	0/0:46,0:46:99:0,120,1800	0/0:48,0:48:99:0,120,1800	0/0:49,0:49:99:0,120,1800	0/0:17,0:17:51:0,51,662	0/0:47,0:47:99:0,116,1800	0/0:46,0:46:99:0,120,1800	0/0:46,0:46:99:0,120,1800	0/0:49,0:49:99:0,120,1800	0/0:48,0:48:99:0,120,1800	0/0:44,0:44:99:0,120,1800	0/0:47,0:47:99:0,120,1800	0/0:45,0:45:99:0,120,1800	0/0:52,0:52:99:0,120,1800	0/0:47,0:47:99:0,120,1800	0/0:47,0:47:99:0,118,1800	0/0:46,0:46:99:0,111,1800	0/0:24,0:24:66:0,66,990	0/0:47,0:47:99:0,120,1800	0/0:44,0:44:99:0,106,1569	0/0:44,0:44:99:0,100,1683	0/0:49,0:49:99:0,120,1800	0/0:25,0:25:72:0,72,908	0/0:45,0:45:99:0,120,1800	0/0:49,0:49:99:0,119,1800	0/0:19,0:19:57:0,57,678	0/0:36,0:36:99:0,99,1379	0/0:47,0:47:99:0,105,1750	0/0:51,0:51:99:0,120,1800	1/1:0,21:21:62:686,62,0	0/0:69,0:69:43:0,43,2094	0/0:52,0:52:99:0,120,1800	0/0:50,0:50:99:0,120,1800	0/0:43,0:43:99:0,120,1800	0/0:37,0:37:99:0,99,1279	0/0:44,0:44:99:0,120,1800	0/0:45,0:45:99:0,120,1800	0/0:46,0:46:99:0,120,1800	0/0:47,0:47:99:0,111,1800	0/0:52,0:52:99:0,120,1800	0/0:47,0:47:99:0,120,1756	0/1:20,4:24:52:52,0,679	0/0:46,5:51:33:0,33,1512	0/0:45,0:45:99:0,105,1800	0/0:41,0:41:99:0,105,1685	0/0:46,0:46:99:0,120,1800	0/0:58,0:58:25:0,25,1591	0/0:51,0:51:99:0,120,1800	0/0:48,0:48:99:0,109,1800	0/0:43,0:43:99:0,104,1456	0/0:44,0:44:99:0,113,1706	0/0:47,0:47:99:0,120,1800	0/0:47,0:47:99:0,111,1800	0/0:48,0:48:99:0,120,1800	0/0:43,0:43:99:0,116,1800	0/0:44,0:44:99:0,120,1800	0/1:57,10:67:99:188,0,1668	0/0:49,0:49:99:0,120,1800	0/0:33,0:33:99:0,99,1050	0/0:49,0:49:99:0,120,1800	0/0:48,0:48:99:0,120,1800	0/0:47,0:47:99:0,120,1800	0/0:45,0:45:99:0,120,1800	0/0:49,0:49:99:0,120,1800	0/0:45,0:45:99:0,100,1746	0/0:47,0:47:99:0,120,1800	0/0:44,0:44:99:0,120,1800	0/0:45,0:45:99:0,106,1706	0/0:49,0:49:99:0,120,1800	0/0:46,0:46:99:0,120,1800	0/0:50,0:50:99:0,120,1800	0/0:49,0:49:99:0,120,1800
Chr3	5515499	.	C	T	3979.78	.	AC=10;AF=0.068;AN=146;BaseQRankSum=-1.570e+00;DP=3464;ExcessHet=0.0001;FS=49.040;InbreedingCoeff=0.5382;MLEAC=10;MLEAF=0.068;MQ=60.00;MQRankSum=0.00;QD=13.49;ReadPosRankSum=1.00;SOR=1.479	GT:AD:DP:GQ:PL	1/1:0,29:29:86:1024,86,0	1/1:0,29:29:87:1130,87,0	0/0:46,0:46:99:0,120,1800	0/0:48,0:48:99:0,120,1800	0/0:49,0:49:99:0,120,1800	0/0:19,0:19:57:0,57,725	0/0:47,0:47:99:0,116,1800	0/0:46,0:46:99:0,120,1800	0/0:46,0:46:99:0,120,1800	0/0:49,0:49:99:0,120,1800	0/0:48,0:48:99:0,120,1800	0/0:44,0:44:99:0,120,1800	0/0:47,0:47:99:0,120,1800	0/0:45,0:45:99:0,120,1800	0/0:52,0:52:99:0,120,1800	0/0:47,0:47:99:0,120,1800	0/0:47,0:47:99:0,118,1800	0/0:46,0:46:99:0,111,1800	0/0:20,0:20:60:0,60,692	0/0:47,0:47:99:0,120,1800	0/0:44,0:44:99:0,106,1569	0/0:44,0:44:99:0,100,1683	0/0:49,0:49:99:0,120,1800	0/0:27,0:27:81:0,81,1026	0/0:45,0:45:99:0,120,1800	0/0:49,0:49:99:0,119,1800	0/0:25,0:25:72:0,72,766	0/0:36,0:36:99:0,99,1379	0/0:47,0:47:99:0,105,1750	0/0:51,0:51:99:0,120,1800	1/1:0,32:32:96:1199,96,0	0/1:57,7:64:62:62,0,2037	0/0:104,0:104:97:0,97,3494	0/0:50,0:50:99:0,120,1800	0/0:43,0:43:99:0,120,1800	0/0:27,0:27:81:0,81,1053	0/0:44,0:44:99:0,120,1800	0/0:45,0:45:99:0,120,1800	0/0:46,0:46:99:0,120,1800	0/0:47,0:47:99:0,111,1800	0/0:52,0:52:99:0,120,1800	0/0:47,0:47:99:0,120,1756	0/1:15,5:20:99:127,0,468	0/1:47,15:62:99:373,0,1514	0/0:45,0:45:99:0,105,1800	0/0:41,0:41:99:0,105,1685	0/0:46,0:46:99:0,120,1800	0/0:57,0:57:0:0,0,1620	0/0:51,0:51:99:0,120,1800	0/0:48,0:48:99:0,109,1800	0/0:43,0:43:99:0,104,1456	0/0:44,0:44:99:0,113,1706	0/0:47,0:47:99:0,120,1800	0/0:47,0:47:99:0,111,1800	0/0:48,0:48:99:0,120,1800	0/0:43,0:43:99:0,116,1800	0/0:44,0:44:99:0,120,1800	0/1:50,9:59:99:168,0,1642	0/0:49,0:49:99:0,120,1800	0/0:25,0:25:72:0,72,859	0/0:49,0:49:99:0,120,1800	0/0:48,0:48:99:0,120,1800	0/0:47,0:47:99:0,120,1800	0/0:45,0:45:99:0,120,1800	0/0:49,0:49:99:0,120,1800	0/0:45,0:45:99:0,100,1746	0/0:47,0:47:99:0,120,1800	0/0:44,0:44:99:0,120,1800	0/0:45,0:45:99:0,106,1706	0/0:49,0:49:99:0,120,1800	0/0:46,0:46:99:0,120,1800	0/0:50,0:50:99:0,120,1800	0/0:49,0:49:99:0,120,1800
Chr3	5515693	.	T	C	5738.95	.	AC=11;AF=0.075;AN=146;BaseQRankSum=4.59;DP=3434;ExcessHet=0.0002;FS=37.702;InbreedingCoeff=0.5064;MLEAC=11;MLEAF=0.075;MQ=60.00;MQRankSum=0.00;QD=13.38;ReadPosRankSum=1.17;SOR=2.729	GT:AD:DP:GQ:PL	1/1:0,48:48:99:1971,144,0	1/1:0,38:38:99:1596,114,0	0/0:46,0:46:99:0,120,1800	0/0:48,0:48:99:0,120,1800	0/0:49,0:49:99:0,120,1800	0/0:20,0:20:57:0,57,855	0/0:47,0:47:99:0,116,1800	0/0:46,0:46:99:0,120,1800	0/0:46,0:46:99:0,120,1800	0/0:49,0:49:99:0,120,1800	0/0:48,0:48:99:0,120,1800	0/0:44,0:44:99:0,120,1800	0/0:47,0:47:99:0,120,1800	0/0:45,0:45:99:0,120,1800	0/0:52,0:52:99:0,120,1800	0/0:47,0:47:99:0,120,1800	0/0:47,0:47:99:0,118,1800	0/0:46,0:46:99:0,111,1800	0/0:20,0:20:54:0,54,810	0/0:47,0:47:99:0,120,1800	0/0:42,0:42:99:0,100,1467	0/0:44,0:44:99:0,100,1683	0/0:49,0:49:99:0,120,1800	0/0:14,0:14:42:0,42,535	0/0:45,0:45:99:0,120,1800	0/0:49,0:49:99:0,119,1800	0/0:19,0:19:14:0,14,620	0/0:34,0:34:99:0,99,1429	0/0:47,0:47:99:0,105,1750	0/0:51,0:51:99:0,120,1800	1/1:0,31:31:93:1266,93,0	0/0:79,0:79:34:0,34,2428	0/1:92,9:101:63:63,0,2956	0/0:50,0:50:99:0,120,1800	0/0:43,0:43:99:0,120,1800	0/0:34,0:34:99:0,99,1266	0/0:44,0:44:99:0,120,1800	0/0:45,0:45:99:0,120,1800	0/0:46,0:46:99:0,120,1800	0/0:47,0:47:99:0,111,1800	0/0:52,0:52:99:0,120,1800	0/0:47,0:47:99:0,120,1756	0/1:17,4:21:99:106,0,503	0/1:47,13:60:99:368,0,1403	0/0:45,0:45:99:0,105,1800	0/0:41,0:41:99:0,105,1685	0/0:46,0:46:99:0,120,1800	0/0:46,0:46:24:0,24,1279	0/0:51,0:51:99:0,120,1800	0/0:48,0:48:99:0,109,1800	0/0:39,0:39:82:0,82,1177	0/0:44,0:44:99:0,113,1706	0/0:47,0:47:99:0,120,1800	0/0:47,0:47:99:0,111,1800	0/0:48,0:48:99:0,120,1800	0/0:43,0:43:99:0,116,1800	0/0:44,0:44:99:0,120,1800	0/1:39,15:54:99:456,0,1148	0/0:49,0:49:99:0,120,1800	0/0:27,0:27:78:0,78,1170	0/1:70,6:76:21:21,0,2071	0/0:48,0:48:99:0,120,1800	0/0:47,0:47:99:0,120,1800	0/0:45,0:45:99:0,120,1800	0/0:49,0:49:99:0,120,1800	0/0:45,0:45:99:0,100,1746	0/0:47,0:47:99:0,120,1800	0/0:44,0:44:99:0,120,1800	0/0:45,0:45:99:0,106,1706	0/0:49,0:49:99:0,120,1800	0/0:46,0:46:99:0,120,1800	0/0:50,0:50:99:0,120,1800	0/0:49,0:49:99:0,120,1800
Chr3	5515717	.	T	C	58.45	.	AC=2;AF=0.014;AN=144;DP=3244;ExcessHet=0.0000;FS=0.000;InbreedingCoeff=0.7169;MLEAC=1;MLEAF=6.944e-03;MQ=60.00;QD=29.22;SOR=0.693	GT:AD:DP:GQ:PL	0/0:1,0:1:3:0,3,41	1/1:0,2:2:6:83,6,0	0/0:46,0:46:99:0,120,1800	0/0:48,0:48:99:0,120,1800	0/0:49,0:49:99:0,120,1800	0/0:19,0:19:57:0,57,644	0/0:47,0:47:99:0,116,1800	0/0:46,0:46:99:0,120,1800	0/0:46,0:46:99:0,120,1800	0/0:49,0:49:99:0,120,1800	0/0:48,0:48:99:0,120,1800	0/0:44,0:44:99:0,120,1800	0/0:47,0:47:99:0,120,1800	0/0:45,0:45:99:0,120,1800	0/0:52,0:52:99:0,120,1800	0/0:47,0:47:99:0,120,1800	0/0:47,0:47:99:0,118,1800	0/0:46,0:46:99:0,111,1800	0/0:20,0:20:60:0,60,743	0/0:47,0:47:99:0,120,1800	0/0:47,0:47:99:0,114,1800	0/0:44,0:44:99:0,100,1683	0/0:49,0:49:99:0,120,1800	0/0:17,0:17:51:0,51,626	0/0:45,0:45:99:0,120,1800	0/0:49,0:49:99:0,119,1800	0/0:18,0:18:54:0,54,624	0/0:34,0:34:99:0,99,1429	0/0:47,0:47:99:0,105,1750	0/0:51,0:51:99:0,120,1800	./.:0,0:0:0:0,0,0	0/0:74,0:74:99:0,120,1800	0/0:92,0:92:99:0,120,1800	0/0:50,0:50:99:0,120,1800	0/0:43,0:43:99:0,120,1800	0/0:34,0:34:99:0,99,1325	0/0:44,0:44:99:0,120,1800	0/0:45,0:45:99:0,120,1800	0/0:46,0:46:99:0,120,1800	0/0:47,0:47:99:0,111,1800	0/0:52,0:52:99:0,120,1800	0/0:47,0:47:99:0,120,1756	0/0:16,0:16:48:0,48,576	0/0:45,0:45:99:0,120,1800	0/0:45,0:45:99:0,105,1800	0/0:41,0:41:99:0,105,1685	0/0:46,0:46:99:0,120,1800	0/0:44,0:44:99:0,119,1800	0/0:51,0:51:99:0,120,1800	0/0:48,0:48:99:0,109,1800	0/0:42,0:42:99:0,102,1379	0/0:44,0:44:99:0,113,1706	0/0:47,0:47:99:0,120,1800	0/0:47,0:47:99:0,111,1800	0/0:48,0:48:99:0,120,1800	0/0:43,0:43:99:0,116,1800	0/0:44,0:44:99:0,120,1800	0/0:43,0:43:99:0,120,1800	0/0:49,0:49:99:0,120,1800	0/0:33,0:33:81:0,81,1215	0/0:73,0:73:99:0,120,1800	0/0:48,0:48:99:0,120,1800	0/0:47,0:47:99:0,120,1800	0/0:45,0:45:99:0,120,1800	0/0:49,0:49:99:0,120,1800	0/0:45,0:45:99:0,100,1746	0/0:47,0:47:99:0,120,1800	0/0:44,0:44:99:0,120,1800	0/0:45,0:45:99:0,106,1706	0/0:49,0:49:99:0,120,1800	0/0:46,0:46:99:0,120,1800	0/0:50,0:50:99:0,120,1800	0/0:49,0:49:99:0,120,1800
Chr3	5515767	.	G	T	5286.04	.	AC=11;AF=0.075;AN=146;BaseQRankSum=-2.164e+00;DP=3636;ExcessHet=0.0002;FS=32.227;InbreedingCoeff=0.5347;MLEAC=10;MLEAF=0.068;MQ=60.00;MQRankSum=0.00;QD=13.84;ReadPosRankSum=1.26;SOR=2.402	GT:AD:DP:GQ:PL	1/1:0,43:43:99:1730,129,0	1/1:0,33:33:99:1368,99,0	0/0:46,0:46:99:0,120,1800	0/0:48,0:48:99:0,120,1800	0/0:49,0:49:99:0,120,1800	0/0:28,0:28:84:0,84,1007	0/0:47,0:47:99:0,116,1800	0/0:46,0:46:99:0,120,1800	0/0:46,0:46:99:0,120,1800	0/0:49,0:49:99:0,120,1800	0/0:48,0:48:99:0,120,1800	0/0:44,0:44:99:0,120,1800	0/0:47,0:47:99:0,120,1800	0/0:45,0:45:99:0,120,1800	0/0:52,0:52:99:0,120,1800	0/0:47,0:47:99:0,120,1800	0/0:47,0:47:99:0,118,1800	0/0:46,0:46:99:0,111,1800	0/0:27,0:27:81:0,81,1071	0/0:47,0:47:99:0,120,1800	0/0:47,0:47:99:0,114,1800	0/0:44,0:44:99:0,100,1683	0/0:49,0:49:99:0,120,1800	0/0:18,0:18:54:0,54,717	0/0:45,0:45:99:0,120,1800	0/0:49,0:49:99:0,119,1800	0/0:22,0:22:57:0,57,855	0/0:34,0:34:99:0,99,1429	0/0:47,0:47:99:0,105,1750	0/0:51,0:51:99:0,120,1800	1/1:0,40:40:99:1593,120,0	0/1:70,8:78:80:80,0,2611	0/0:96,6:102:66:0,66,3633	0/0:50,0:50:99:0,120,1800	0/0:43,0:43:99:0,120,1800	0/0:34,0:34:99:0,99,1325	0/0:44,0:44:99:0,120,1800	0/0:45,0:45:99:0,120,1800	0/0:46,0:46:99:0,120,1800	0/0:47,0:47:99:0,111,1800	0/0:52,0:52:99:0,120,1800	0/0:47,0:47:99:0,120,1756	0/1:19,4:23:63:63,0,732	0/1:44,13:57:99:361,0,1603	0/0:45,0:45:99:0,105,1800	0/0:41,0:41:99:0,105,1685	0/0:46,0:46:99:0,120,1800	0/1:45,4:49:1:1,0,1454	0/0:51,0:51:99:0,120,1800	0/0:48,0:48:99:0,109,1800	0/0:49,0:49:99:0,114,1629	0/0:44,0:44:99:0,113,1706	0/0:47,0:47:99:0,120,1800	0/0:47,0:47:99:0,111,1800	0/0:48,0:48:99:0,120,1800	0/0:43,0:43:99:0,116,1800	0/0:44,0:44:99:0,120,1800	0/1:50,9:59:99:194,0,1684	0/0:49,0:49:99:0,120,1800	0/0:35,0:35:99:0,102,1530	0/0:73,0:73:99:0,120,1800	0/0:48,0:48:99:0,120,1800	0/0:47,0:47:99:0,120,1800	0/0:45,0:45:99:0,120,1800	0/0:49,0:49:99:0,120,1800	0/0:45,0:45:99:0,100,1746	0/0:47,0:47:99:0,120,1800	0/0:44,0:44:99:0,120,1800	0/0:45,0:45:99:0,106,1706	0/0:49,0:49:99:0,120,1800	0/0:46,0:46:99:0,120,1800	0/0:50,0:50:99:0,120,1800	0/0:49,0:49:99:0,120,1800
Chr3	5515768	.	C	CA	6619.08	.	AC=52;AF=0.356;AN=146;BaseQRankSum=0.087;DP=6027;ExcessHet=64.3813;FS=3.948;InbreedingCoeff=-0.5482;MLEAC=52;MLEAF=0.356;MQ=60.00;MQRankSum=0.00;QD=1.46;ReadPosRankSum=-2.500e-01;SOR=1.116	GT:AD:DP:GQ:PL	0/0:85,0:85:99:0,120,1800	0/0:83,0:83:99:0,120,1800	0/1:74,8:82:2:2,0,2059	0/1:80,22:102:99:377,0,2186	0/1:73,16:89:99:230,0,2007	0/1:25,5:30:65:65,0,689	0/1:91,15:106:99:148,0,2496	0/0:46,0:46:99:0,120,1800	0/0:46,0:46:99:0,120,1800	0/1:85,10:95:25:25,0,2363	0/1:90,16:106:99:158,0,2485	0/0:44,0:44:99:0,120,1800	0/1:95,17:112:99:192,0,2623	0/1:62,10:72:94:94,0,1701	0/1:62,15:77:99:235,0,1700	0/1:90,13:103:74:74,0,2474	0/1:79,10:89:43:43,0,2193	0/1:68,11:79:99:104,0,1881	0/0:27,0:27:81:0,81,1071	0/1:68,10:78:56:56,0,1885	0/0:47,0:47:99:0,114,1800	0/1:66,13:79:99:166,0,1818	0/1:92,13:105:88:88,0,2551	0/0:18,0:18:54:0,54,717	0/1:62,7:69:11:11,0,1723	0/1:54,10:64:99:118,0,1490	0/1:19,3:22:27:27,0,525	0/1:45,7:52:61:61,0,1245	0/1:58,13:71:99:191,0,1590	0/1:105,18:123:99:189,0,2902	0/0:90,0:90:99:0,120,1800	0/1:68,17:85:99:273,0,1947	0/1:89,17:106:99:209,0,2533	0/1:92,13:105:88:88,0,2550	0/1:79,15:94:99:183,0,2179	0/1:30,6:36:78:78,0,827	0/0:44,0:44:99:0,120,1800	0/1:107,18:125:99:184,0,2957	0/0:46,0:46:99:0,120,1800	0/0:47,0:47:99:0,111,1800	0/1:62,9:71:66:66,0,1719	0/1:78,10:88:46:46,0,2166	0/1:24,3:27:12:12,0,685	0/1:63,9:72:63:63,0,1899	0/1:86,13:99:99:106,0,2382	0/1:60,11:71:99:129,0,1656	0/1:62,14:76:99:186,0,1704	0/0:55,0:55:99:0,120,1800	0/1:76,11:87:80:80,0,2107	0/1:84,15:99:99:168,0,2319	0/1:49,7:56:50:50,0,1336	0/1:75,18:93:99:280,0,2056	0/1:96,19:115:99:244,0,2645	0/1:105,15:120:86:86,0,2890	0/1:68,8:76:20:20,0,1889	0/1:86,16:102:99:191,0,2373	0/1:90,11:103:33:33,0,2514	0/1:66,12:78:99:114,0,1899	0/0:49,0:49:99:0,120,1800	0/0:35,2:37:49:0,49,1029	0/1:80,13:93:99:124,0,2236	0/1:74,16:90:99:227,0,2035	0/1:89,15:104:99:154,0,2460	0/1:85,14:99:99:138,0,2351	0/0:86,9:95:6:0,6,2399	0/0:45,0:45:99:0,100,1746	0/1:113,25:138:99:362,0,3084	0/1:106,12:118:18:18,0,2947	0/1:79,11:90:51:51,0,2188	0/0:49,0:49:99:0,120,1800	0/0:79,8:87:13:0,13,2192	0/0:93,9:102:27:0,27,2616	0/0:49,0:49:99:0,120,1800
Chr3	5515854	.	C	G	7169.6	.	AC=12;AF=0.082;AN=146;BaseQRankSum=0.530;DP=5777;ExcessHet=0.0005;FS=9.220;InbreedingCoeff=0.4554;MLEAC=12;MLEAF=0.082;MQ=60.00;MQRankSum=0.00;QD=12.58;ReadPosRankSum=2.18;SOR=1.369	GT:AD:DP:GQ:PL	1/1:0,42:42:99:1699,126,0	1/1:0,54:54:99:2251,163,0	0/0:88,0:88:99:0,120,1800	0/0:91,0:91:99:0,120,1800	0/0:90,0:90:99:0,120,1800	0/0:33,0:33:99:0,99,1122	0/0:98,0:98:99:0,120,1800	0/0:46,0:46:99:0,120,1800	0/0:46,0:46:99:0,120,1800	0/0:97,0:97:99:0,120,1800	0/0:111,0:111:99:0,120,1800	0/0:44,0:44:99:0,120,1800	0/0:108,0:108:99:0,120,1800	0/0:74,0:74:99:0,120,1800	0/0:79,0:79:99:0,120,1800	0/0:94,0:94:99:0,120,1800	0/0:76,0:76:99:0,120,1800	0/0:75,0:75:99:0,120,1800	0/0:36,0:36:99:0,99,1485	0/0:63,0:63:99:0,120,1800	0/0:47,0:47:99:0,114,1800	0/0:83,0:83:99:0,120,1800	0/0:100,0:100:99:0,120,1800	0/0:18,0:18:54:0,54,661	0/0:72,0:72:99:0,120,1800	0/0:66,0:66:99:0,120,1800	0/0:27,0:27:38:0,38,985	0/0:53,0:53:99:0,120,1800	0/0:70,0:70:99:0,120,1800	0/0:109,0:109:99:0,120,1800	1/1:0,51:51:99:2080,154,0	0/1:78,7:85:25:25,0,2774	0/1:105,10:115:61:61,0,3555	0/0:85,0:85:99:0,120,1800	0/0:82,0:82:99:0,120,1800	0/0:37,0:37:99:0,102,1390	0/0:44,0:44:99:0,120,1800	0/0:106,0:106:99:0,120,1800	0/0:46,0:46:99:0,120,1800	0/0:47,0:47:99:0,111,1800	0/0:72,0:72:99:0,120,1800	0/0:80,0:80:99:0,120,1800	0/1:19,3:22:58:58,0,685	0/1:49,19:68:99:568,0,1689	0/0:64,0:64:99:0,120,1800	0/0:65,0:65:99:0,120,1800	0/0:82,0:82:99:0,120,1800	0/1:54,6:60:45:45,0,1594	0/0:84,0:84:99:0,120,1800	0/0:101,0:101:99:0,120,1800	0/0:59,0:59:99:0,120,1800	0/0:95,0:95:99:0,120,1800	0/0:100,0:100:99:0,120,1800	0/0:110,0:110:99:0,120,1800	0/0:77,0:77:99:0,120,1800	0/0:106,0:106:99:0,120,1800	0/0:107,0:107:99:0,120,1800	0/1:55,18:73:99:494,0,1767	0/0:49,0:49:99:0,120,1800	0/0:36,0:36:99:0,99,1242	0/0:109,7:116:62:0,62,3799	0/0:94,0:94:99:0,120,1800	0/0:108,0:108:99:0,120,1800	0/0:84,0:84:99:0,120,1800	0/0:100,0:100:99:0,120,1800	0/0:45,0:45:99:0,100,1746	0/0:116,0:116:99:0,120,1800	0/0:107,0:107:99:0,120,1800	0/0:89,0:89:99:0,120,1800	0/0:49,0:49:99:0,120,1800	0/0:88,0:88:99:0,120,1800	0/0:95,0:95:99:0,120,1800	0/0:49,0:49:99:0,120,1800
Chr3	5515979	.	A	C	3599.65	.	AC=10;AF=0.068;AN=146;BaseQRankSum=2.75;DP=5622;ExcessHet=0.0001;FS=93.720;InbreedingCoeff=0.5705;MLEAC=10;MLEAF=0.068;MQ=60.00;MQRankSum=0.00;QD=10.65;ReadPosRankSum=2.05;SOR=5.134	GT:AD:DP:GQ:PL	1/1:0,19:19:57:751,57,0	1/1:0,31:31:93:1239,93,0	0/0:88,0:88:99:0,120,1800	0/0:91,0:91:99:0,120,1800	0/0:90,0:90:99:0,120,1800	0/0:34,0:34:99:0,99,1485	0/0:98,0:98:99:0,120,1800	0/0:46,0:46:99:0,120,1800	0/0:46,0:46:99:0,120,1800	0/0:97,0:97:99:0,120,1800	0/0:111,0:111:99:0,120,1800	0/0:44,0:44:99:0,120,1800	0/0:108,0:108:99:0,120,1800	0/0:74,0:74:99:0,120,1800	0/0:79,0:79:99:0,120,1800	0/0:94,0:94:99:0,120,1800	0/0:76,0:76:99:0,120,1800	0/0:75,0:75:99:0,120,1800	0/0:32,0:32:81:0,81,1215	0/0:63,0:63:99:0,120,1800	0/0:47,0:47:99:0,114,1800	0/0:83,0:83:99:0,120,1800	0/0:100,0:100:99:0,120,1800	0/0:20,0:20:60:0,60,702	0/0:72,0:72:99:0,120,1800	0/0:66,0:66:99:0,120,1800	0/0:25,0:25:33:0,33,811	0/0:53,0:53:99:0,120,1800	0/0:70,0:70:99:0,120,1800	0/0:109,0:109:99:0,120,1800	1/1:0,22:22:66:869,66,0	0/1:83,9:92:78:78,0,2701	0/0:104,7:111:54:0,54,3520	0/0:85,0:85:99:0,120,1800	0/0:82,0:82:99:0,120,1800	0/0:35,0:35:99:0,99,1485	0/0:44,0:44:99:0,120,1800	0/0:106,0:106:99:0,120,1800	0/0:46,0:46:99:0,120,1800	0/0:47,0:47:99:0,111,1800	0/0:72,0:72:99:0,120,1800	0/0:80,0:80:99:0,120,1800	0/1:28,6:34:99:138,0,848	0/1:59,17:76:99:446,0,1941	0/0:64,0:64:99:0,120,1800	0/0:65,0:65:99:0,120,1800	0/0:82,0:82:99:0,120,1800	0/0:47,3:50:36:0,36,1450	0/0:84,0:84:99:0,120,1800	0/0:101,0:101:99:0,120,1800	0/0:59,0:59:99:0,120,1800	0/0:95,0:95:99:0,120,1800	0/0:100,0:100:99:0,120,1800	0/0:110,0:110:99:0,120,1800	0/0:77,0:77:99:0,120,1800	0/0:106,0:106:99:0,120,1800	0/0:107,0:107:99:0,120,1800	0/1:54,10:64:99:183,0,1699	0/0:49,0:49:99:0,120,1800	0/0:36,0:36:99:0,99,1242	0/0:96,0:96:99:0,120,1800	0/0:94,0:94:99:0,120,1800	0/0:108,0:108:99:0,120,1800	0/0:84,0:84:99:0,120,1800	0/0:100,0:100:99:0,120,1800	0/0:45,0:45:99:0,100,1746	0/0:116,0:116:99:0,120,1800	0/0:107,0:107:99:0,120,1800	0/0:89,0:89:99:0,120,1800	0/0:49,0:49:99:0,120,1800	0/0:88,0:88:99:0,120,1800	0/0:95,0:95:99:0,120,1800	0/0:49,0:49:99:0,120,1800
Chr3	5516019	.	G	A	2734.65	.	AC=10;AF=0.068;AN=146;BaseQRankSum=-7.450e-01;DP=5533;ExcessHet=0.0001;FS=65.109;InbreedingCoeff=0.5706;MLEAC=10;MLEAF=0.068;MQ=60.00;MQRankSum=0.00;QD=9.70;ReadPosRankSum=1.60;SOR=2.945	GT:AD:DP:GQ:PL	1/1:0,20:20:60:746,60,0	1/1:0,22:22:66:843,66,0	0/0:88,0:88:99:0,120,1800	0/0:91,0:91:99:0,120,1800	0/0:90,0:90:99:0,120,1800	0/0:24,0:24:63:0,63,945	0/0:98,0:98:99:0,120,1800	0/0:46,0:46:99:0,120,1800	0/0:46,0:46:99:0,120,1800	0/0:97,0:97:99:0,120,1800	0/0:111,0:111:99:0,120,1800	0/0:44,0:44:99:0,120,1800	0/0:108,0:108:99:0,120,1800	0/0:74,0:74:99:0,120,1800	0/0:79,0:79:99:0,120,1800	0/0:94,0:94:99:0,120,1800	0/0:76,0:76:99:0,120,1800	0/0:75,0:75:99:0,120,1800	0/0:26,0:26:72:0,72,993	0/0:63,0:63:99:0,120,1800	0/0:47,0:47:99:0,114,1800	0/0:83,0:83:99:0,120,1800	0/0:100,0:100:99:0,120,1800	0/0:15,0:15:42:0,42,630	0/0:72,0:72:99:0,120,1800	0/0:66,0:66:99:0,120,1800	0/0:26,0:26:69:0,69,1035	0/0:53,0:53:99:0,120,1800	0/0:70,0:70:99:0,120,1800	0/0:109,0:109:99:0,120,1800	1/1:0,24:24:72:876,72,0	0/0:69,0:69:99:0,120,1800	0/0:88,0:88:99:0,120,1800	0/0:85,0:85:99:0,120,1800	0/0:82,0:82:99:0,120,1800	0/0:35,0:35:90:0,90,1350	0/0:44,0:44:99:0,120,1800	0/0:106,0:106:99:0,120,1800	0/0:46,0:46:99:0,120,1800	0/0:47,0:47:99:0,111,1800	0/0:72,0:72:99:0,120,1800	0/0:80,0:80:99:0,120,1800	0/1:23,5:28:99:100,0,713	0/1:57,9:66:99:134,0,1997	0/0:64,0:64:99:0,120,1800	0/0:65,0:65:99:0,120,1800	0/0:82,0:82:99:0,120,1800	0/1:44,7:51:87:87,0,1327	0/0:84,0:84:99:0,120,1800	0/0:101,0:101:99:0,120,1800	0/0:59,0:59:99:0,120,1800	0/0:95,0:95:99:0,120,1800	0/0:100,0:100:99:0,120,1800	0/0:110,0:110:99:0,120,1800	0/0:77,0:77:99:0,120,1800	0/0:106,0:106:99:0,120,1800	0/0:107,0:107:99:0,120,1800	0/1:64,7:71:53:53,0,1994	0/0:49,0:49:99:0,120,1800	0/0:36,0:36:99:0,99,1242	0/0:96,0:96:99:0,120,1800	0/0:94,0:94:99:0,120,1800	0/0:108,0:108:99:0,120,1800	0/0:84,0:84:99:0,120,1800	0/0:100,0:100:99:0,120,1800	0/0:45,0:45:99:0,100,1746	0/0:116,0:116:99:0,120,1800	0/0:107,0:107:99:0,120,1800	0/0:89,0:89:99:0,120,1800	0/0:49,0:49:99:0,120,1800	0/0:88,0:88:99:0,120,1800	0/0:95,0:95:99:0,120,1800	0/0:49,0:49:99:0,120,1800
Chr3	5516153	.	T	C	887.75	.	AC=2;AF=0.014;AN=142;DP=5314;ExcessHet=0.0000;FS=0.000;InbreedingCoeff=0.5350;MLEAC=2;MLEAF=0.014;MQ=60.00;QD=29.18;SOR=6.273	GT:AD:DP:GQ:PL	1/1:0,22:22:66:924,66,0	./.:19,0:19:0:0,0,0	0/0:88,0:88:99:0,120,1800	0/0:91,0:91:99:0,120,1800	0/0:90,0:90:99:0,120,1800	0/0:28,0:28:81:0,81,1038	0/0:98,0:98:99:0,120,1800	0/0:46,0:46:99:0,120,1800	0/0:46,0:46:99:0,120,1800	0/0:97,0:97:99:0,120,1800	0/0:111,0:111:99:0,120,1800	0/0:44,0:44:99:0,120,1800	0/0:108,0:108:99:0,120,1800	0/0:74,0:74:99:0,120,1800	0/0:79,0:79:99:0,120,1800	0/0:94,0:94:99:0,120,1800	0/0:76,0:76:99:0,120,1800	0/0:75,0:75:99:0,120,1800	0/0:24,0:24:72:0,72,901	0/0:63,0:63:99:0,120,1800	0/0:59,0:59:99:0,111,1800	0/0:83,0:83:99:0,120,1800	0/0:100,0:100:99:0,120,1800	0/0:16,0:16:48:0,48,580	0/0:72,0:72:99:0,120,1800	0/0:66,0:66:99:0,120,1800	0/0:23,0:23:0:0,0,617	0/0:53,0:53:99:0,120,1800	0/0:70,0:70:99:0,120,1800	0/0:109,0:109:99:0,120,1800	./.:22,0:22:0:0,0,0	0/0:81,0:81:77:0,77,2479	0/0:104,0:104:0:0,0,3040	0/0:85,0:85:99:0,120,1800	0/0:82,0:82:99:0,120,1800	0/0:36,0:36:99:0,105,1575	0/0:44,0:44:99:0,120,1800	0/0:106,0:106:99:0,120,1800	0/0:46,0:46:99:0,120,1800	0/0:47,0:47:99:0,111,1800	0/0:72,0:72:99:0,120,1800	0/0:80,0:80:99:0,120,1800	0/0:20,0:20:18:0,18,620	0/0:73,0:73:0:0,0,1903	0/0:64,0:64:99:0,120,1800	0/0:65,0:65:99:0,120,1800	0/0:82,0:82:99:0,120,1800	0/0:56,0:56:99:0,120,1800	0/0:84,0:84:99:0,120,1800	0/0:101,0:101:99:0,120,1800	0/0:59,0:59:99:0,120,1800	0/0:95,0:95:99:0,120,1800	0/0:100,0:100:99:0,120,1800	0/0:110,0:110:99:0,120,1800	0/0:77,0:77:99:0,120,1800	0/0:106,0:106:99:0,120,1800	0/0:107,0:107:99:0,120,1800	0/0:60,0:60:0:0,0,1664	0/0:49,0:49:99:0,120,1800	0/0:29,0:29:81:0,81,1215	0/0:96,0:96:99:0,120,1800	0/0:94,0:94:99:0,120,1800	0/0:108,0:108:99:0,120,1800	0/0:84,0:84:99:0,120,1800	0/0:100,0:100:99:0,120,1800	0/0:45,0:45:99:0,100,1746	0/0:116,0:116:99:0,120,1800	0/0:107,0:107:99:0,120,1800	0/0:89,0:89:99:0,120,1800	0/0:49,0:49:99:0,120,1800	0/0:88,0:88:99:0,120,1800	0/0:95,0:95:99:0,120,1800	0/0:49,0:49:99:0,120,1800
Chr3	5516273	.	T	C	7758.28	.	AC=11;AF=0.204;AN=54;BaseQRankSum=4.20;DP=943;ExcessHet=0.0115;FS=11.267;InbreedingCoeff=0.2836;MLEAC=36;MLEAF=0.667;MQ=60.00;MQRankSum=0.00;QD=15.42;ReadPosRankSum=1.30;SOR=1.394	GT:AD:DP:GQ:PL	1/1:0,59:59:99:2392,178,0	1/1:0,44:44:99:1838,132,0	0/0:1,0:1:3:0,3,38	./.:0,0:0:0:0,0,0	./.:0,0:0:0:0,0,0	./.:0,0:0:0:0,0,0	./.:0,0:0:0:0,0,0	./.:0,0:0:0:0,0,0	0/0:2,0:2:6:0,6,61	./.:0,0:0:0:0,0,0	0/0:3,0:3:9:0,9,106	./.:0,0:0:0:0,0,0	./.:0,0:0:0:0,0,0	./.:0,0:0:0:0,0,0	./.:0,0:0:0:0,0,0	./.:0,0:0:0:0,0,0	0/0:1,0:1:3:0,3,35	./.:0,0:0:0:0,0,0	./.:0,0:0:0:0,0,0	./.:0,0:0:0:0,0,0	./.:0,0:0:0:0,0,0	0/0:87,0:87:3:0,3,45	./.:0,0:0:0:0,0,0	./.:0,0:0:0:0,0,0	0/0:1,0:1:3:0,3,35	./.:0,0:0:0:0,0,0	./.:0,0:0:0:0,0,0	0/0:1,0:1:3:0,3,22	./.:0,0:0:0:0,0,0	./.:0,0:0:0:0,0,0	1/1:0,52:52:99:2083,156,0	0/0:84,7:91:19:0,19,2709	0/1:99,11:110:99:118,0,3081	0/0:2,0:2:6:0,6,73	./.:0,0:0:0:0,0,0	./.:0,0:0:0:0,0,0	0/0:1,0:1:3:0,3,39	./.:0,0:0:0:0,0,0	0/0:1,0:1:3:0,3,37	./.:0,0:0:0:0,0,0	0/0:1,0:1:3:0,3,35	./.:0,0:0:0:0,0,0	0/1:14,4:18:99:112,0,486	0/1:61,19:80:99:557,0,1861	./.:0,0:0:0:0,0,0	0/0:1,0:1:3:0,3,35	./.:0,0:0:0:0,0,0	0/1:58,12:70:99:246,0,1642	./.:0,0:0:0:0,0,0	0/0:1,0:1:3:0,3,14	./.:0,0:0:0:0,0,0	./.:0,0:0:0:0,0,0	0/0:115,0:115:6:0,6,90	./.:0,0:0:0:0,0,0	./.:0,0:0:0:0,0,0	./.:0,0:0:0:0,0,0	0/0:1,0:1:3:0,3,38	0/1:57,13:70:99:334,0,1605	./.:0,0:0:0:0,0,0	./.:0,0:0:0:0,0,0	./.:0,0:0:0:0,0,0	./.:0,0:0:0:0,0,0	./.:0,0:0:0:0,0,0	./.:0,0:0:0:0,0,0	./.:0,0:0:0:0,0,0	0/0:1,0:1:3:0,3,36	./.:0,0:0:0:0,0,0	0/0:1,0:1:3:0,3,37	./.:0,0:0:0:0,0,0	./.:0,0:0:0:0,0,0	./.:0,0:0:0:0,0,0	0/0:2,0:2:6:0,6,75	./.:0,0:0:0:0,0,0
Chr3	5516557	.	T	C	6058.65	.	AC=10;AF=0.068;AN=146;BaseQRankSum=1.07;DP=3225;ExcessHet=0.0001;FS=32.152;InbreedingCoeff=0.5706;MLEAC=10;MLEAF=0.068;MQ=60.00;MQRankSum=0.00;QD=16.55;ReadPosRankSum=1.19;SOR=1.698	GT:AD:DP:GQ:PL	1/1:0,37:37:99:1513,111,0	1/1:0,42:42:99:1714,126,0	0/0:37,0:37:99:0,102,1530	0/0:41,0:41:99:0,102,1530	0/0:46,0:46:99:0,105,1755	0/0:31,0:31:81:0,81,1215	0/0:42,0:42:99:0,102,1530	0/0:42,0:42:99:0,108,1620	0/0:40,0:40:99:0,111,1665	0/0:37,0:37:99:0,105,1340	0/0:37,0:37:99:0,99,1485	0/0:43,0:43:99:0,114,1710	0/0:47,0:47:99:0,120,1800	0/0:37,0:37:99:0,99,1485	0/0:37,0:37:99:0,99,1485	0/0:37,0:37:99:0,102,1530	0/0:37,0:37:99:0,105,1575	0/0:42,0:42:99:0,114,1710	0/0:21,0:21:60:0,60,696	0/0:40,0:40:99:0,102,1530	0/0:44,0:44:99:0,108,1538	0/0:39,0:39:99:0,99,1485	0/0:39,0:39:99:0,104,1403	0/0:26,0:26:72:0,72,1080	0/0:47,0:47:99:0,99,1485	0/0:46,0:46:99:0,108,1798	0/0:27,0:27:41:0,41,935	0/0:37,0:37:99:0,99,1390	0/0:44,0:44:99:0,102,1530	0/0:33,0:33:99:0,99,1288	1/1:0,44:44:99:1773,132,0	0/0:40,0:40:99:0,99,1485	0/1:77,16:93:99:350,0,2642	0/0:41,0:41:99:0,99,1485	0/0:35,0:35:99:0,99,1485	0/0:37,0:37:99:0,99,1329	0/0:47,0:47:99:0,120,1800	0/0:35,0:35:99:0,99,1485	0/0:38,0:38:99:0,99,1485	0/0:40,0:40:99:0,99,1485	0/0:41,0:41:99:0,105,1575	0/0:39,0:39:99:0,99,1485	0/1:21,7:28:99:205,0,710	0/1:51,13:64:99:333,0,1864	0/0:36,0:36:99:0,108,1296	0/0:44,0:44:99:0,108,1620	0/0:38,0:38:99:0,99,1485	0/0:45,0:45:99:0,116,1671	0/0:37,0:37:99:0,102,1393	0/0:39,0:39:99:0,101,1607	0/0:48,0:48:99:0,99,1393	0/0:35,0:35:99:0,99,1485	0/0:41,0:41:99:0,111,1665	0/0:42,0:42:99:0,99,1485	0/0:42,0:42:99:0,100,1660	0/0:37,0:37:99:0,102,1528	0/0:38,0:38:99:0,105,1575	0/1:47,11:58:99:275,0,1557	0/0:33,0:33:99:0,99,1300	0/0:37,0:37:93:0,93,1395	0/0:90,0:90:70:0,70,3037	0/0:40,0:40:99:0,102,1530	0/0:44,0:44:99:0,102,1530	0/0:43,0:43:99:0,120,1800	0/0:48,0:48:99:0,114,1710	0/0:39,0:39:99:0,102,1495	0/0:44,0:44:99:0,99,1485	0/0:34,0:34:99:0,102,1351	0/0:43,0:43:99:0,105,1725	0/0:37,0:37:99:0,105,1575	0/0:37,0:37:99:0,102,1530	0/0:47,0:47:99:0,99,1485	0/0:38,0:38:99:0,102,1505
Chr3	5517083	.	C	CT	90.23	.	AC=1;AF=0.167;AN=6;BaseQRankSum=-9.670e-01;DP=6;ExcessHet=0.0000;FS=0.000;InbreedingCoeff=0.3151;MLEAC=12;MLEAF=1.00;MQ=60.00;MQRankSum=0.00;QD=30.08;ReadPosRankSum=-9.670e-01;SOR=0.223	GT:AD:DP:GQ:PL	./.:0,0:0:0:0,0,0	./.:0,0:0:0:0,0,0	./.:0,0:0:0:0,0,0	./.:0,0:0:0:0,0,0	./.:0,0:0:0:0,0,0	./.:0,0:0:0:0,0,0	./.:0,0:0:0:0,0,0	./.:0,0:0:0:0,0,0	./.:0,0:0:0:0,0,0	0/1:1,2:3:20:48,0,20	./.:0,0:0:0:0,0,0	./.:0,0:0:0:0,0,0	./.:0,0:0:0:0,0,0	./.:0,0:0:0:0,0,0	./.:0,0:0:0:0,0,0	./.:0,0:0:0:0,0,0	./.:0,0:0:0:0,0,0	./.:0,0:0:0:0,0,0	./.:0,0:0:0:0,0,0	./.:0,0:0:0:0,0,0	./.:0,0:0:0:0,0,0	./.:0,0:0:0:0,0,0	./.:0,0:0:0:0,0,0	./.:0,0:0:0:0,0,0	./.:0,0:0:0:0,0,0	./.:0,0:0:0:0,0,0	./.:0,0:0:0:0,0,0	./.:0,0:0:0:0,0,0	./.:0,0:0:0:0,0,0	./.:0,0:0:0:0,0,0	./.:0,0:0:0:0,0,0	./.:0,0:0:0:0,0,0	./.:0,0:0:0:0,0,0	./.:0,0:0:0:0,0,0	./.:0,0:0:0:0,0,0	./.:0,0:0:0:0,0,0	./.:0,0:0:0:0,0,0	./.:0,0:0:0:0,0,0	0/0:1,0:1:3:0,3,34	./.:0,0:0:0:0,0,0	./.:0,0:0:0:0,0,0	./.:0,0:0:0:0,0,0	./.:0,0:0:0:0,0,0	./.:0,0:0:0:0,0,0	0/0:1,0:1:3:0,3,32	./.:0,0:0:0:0,0,0	./.:0,0:0:0:0,0,0	./.:0,0:0:0:0,0,0	./.:0,0:0:0:0,0,0	./.:0,0:0:0:0,0,0	./.:0,0:0:0:0,0,0	./.:0,0:0:0:0,0,0	./.:0,0:0:0:0,0,0	./.:0,0:0:0:0,0,0	./.:0,0:0:0:0,0,0	./.:0,0:0:0:0,0,0	./.:0,0:0:0:0,0,0	./.:0,0:0:0:0,0,0	./.:0,0:0:0:0,0,0	./.:0,0:0:0:0,0,0	./.:0,0:0:0:0,0,0	./.:0,0:0:0:0,0,0	./.:0,0:0:0:0,0,0	./.:0,0:0:0:0,0,0	./.:0,0:0:0:0,0,0	./.:0,0:0:0:0,0,0	./.:0,0:0:0:0,0,0	./.:0,0:0:0:0,0,0	./.:0,0:0:0:0,0,0	./.:0,0:0:0:0,0,0	./.:0,0:0:0:0,0,0	./.:0,0:0:0:0,0,0	./.:0,0:0:0:0,0,0
Chr3	5517171	.	T	TAAAGC	149.53	.	AC=2;AF=1.00;AN=2;DP=3;ExcessHet=0.0000;FS=0.000;InbreedingCoeff=0.3369;MLEAC=17;MLEAF=1.00;MQ=60.00;QD=31.31;SOR=0.693	GT:AD:DP:GQ:PL	./.:0,0:0:0:0,0,0	./.:0,0:0:0:0,0,0	./.:0,0:0:0:0,0,0	./.:0,0:0:0:0,0,0	./.:0,0:0:0:0,0,0	./.:0,0:0:0:0,0,0	./.:0,0:0:0:0,0,0	./.:0,0:0:0:0,0,0	./.:0,0:0:0:0,0,0	./.:0,0:0:0:0,0,0	./.:0,0:0:0:0,0,0	./.:0,0:0:0:0,0,0	./.:0,0:0:0:0,0,0	./.:0,0:0:0:0,0,0	./.:0,0:0:0:0,0,0	./.:0,0:0:0:0,0,0	./.:0,0:0:0:0,0,0	./.:0,0:0:0:0,0,0	./.:0,0:0:0:0,0,0	./.:0,0:0:0:0,0,0	./.:0,0:0:0:0,0,0	./.:0,0:0:0:0,0,0	./.:0,0:0:0:0,0,0	./.:0,0:0:0:0,0,0	./.:0,0:0:0:0,0,0	./.:0,0:0:0:0,0,0	./.:0,0:0:0:0,0,0	./.:0,0:0:0:0,0,0	./.:0,0:0:0:0,0,0	./.:0,0:0:0:0,0,0	./.:0,0:0:0:0,0,0	./.:0,0:0:0:0,0,0	./.:0,0:0:0:0,0,0	./.:0,0:0:0:0,0,0	./.:0,0:0:0:0,0,0	./.:0,0:0:0:0,0,0	./.:0,0:0:0:0,0,0	./.:0,0:0:0:0,0,0	./.:1,0:1:0:0,0,0	./.:0,0:0:0:0,0,0	./.:0,0:0:0:0,0,0	./.:0,0:0:0:0,0,0	./.:0,0:0:0:0,0,0	./.:0,0:0:0:0,0,0	1/1:0,2:2:6:90,6,0	./.:0,0:0:0:0,0,0	./.:0,0:0:0:0,0,0	./.:0,0:0:0:0,0,0	./.:0,0:0:0:0,0,0	./.:0,0:0:0:0,0,0	./.:0,0:0:0:0,0,0	./.:0,0:0:0:0,0,0	./.:0,0:0:0:0,0,0	./.:0,0:0:0:0,0,0	./.:0,0:0:0:0,0,0	./.:0,0:0:0:0,0,0	./.:0,0:0:0:0,0,0	./.:0,0:0:0:0,0,0	./.:0,0:0:0:0,0,0	./.:0,0:0:0:0,0,0	./.:0,0:0:0:0,0,0	./.:0,0:0:0:0,0,0	./.:0,0:0:0:0,0,0	./.:0,0:0:0:0,0,0	./.:0,0:0:0:0,0,0	./.:0,0:0:0:0,0,0	./.:0,0:0:0:0,0,0	./.:0,0:0:0:0,0,0	./.:0,0:0:0:0,0,0	./.:0,0:0:0:0,0,0	./.:0,0:0:0:0,0,0	./.:0,0:0:0:0,0,0	./.:0,0:0:0:0,0,0
Chr3	5517345	.	A	G	607.1	.	AC=8;AF=1.00;AN=8;DP=35;ExcessHet=0.0000;FS=0.000;InbreedingCoeff=0.3490;MLEAC=55;MLEAF=1.00;MQ=60.00;QD=29.93;SOR=1.402	GT:AD:DP:GQ:PL	./.:0,0:0:0:0,0,0	./.:0,0:0:0:0,0,0	./.:0,0:0:0:0,0,0	./.:0,0:0:0:0,0,0	./.:0,0:0:0:0,0,0	./.:0,0:0:0:0,0,0	./.:0,0:0:0:0,0,0	./.:0,0:0:0:0,0,0	./.:0,0:0:0:0,0,0	./.:0,0:0:0:0,0,0	./.:1,0:1:0:0,0,0	./.:0,0:0:0:0,0,0	./.:0,0:0:0:0,0,0	./.:0,0:0:0:0,0,0	./.:1,0:1:0:0,0,0	./.:1,0:1:0:0,0,0	./.:1,0:1:0:0,0,0	./.:0,0:0:0:0,0,0	./.:0,0:0:0:0,0,0	./.:0,0:0:0:0,0,0	./.:1,0:1:0:0,0,0	./.:0,0:0:0:0,0,0	./.:0,0:0:0:0,0,0	./.:0,0:0:0:0,0,0	./.:0,0:0:0:0,0,0	./.:0,0:0:0:0,0,0	./.:0,0:0:0:0,0,0	./.:0,0:0:0:0,0,0	./.:0,0:0:0:0,0,0	./.:0,0:0:0:0,0,0	./.:0,0:0:0:0,0,0	./.:0,0:0:0:0,0,0	./.:1,0:1:0:0,0,0	./.:1,0:1:0:0,0,0	./.:1,0:1:0:0,0,0	./.:0,0:0:0:0,0,0	./.:0,0:0:0:0,0,0	./.:0,0:0:0:0,0,0	1/1:0,3:3:9:121,9,0	./.:0,0:0:0:0,0,0	1/1:0,2:2:6:80,6,0	./.:0,0:0:0:0,0,0	./.:0,0:0:0:0,0,0	./.:0,0:0:0:0,0,0	./.:1,0:1:0:0,0,0	./.:1,0:1:0:0,0,0	./.:1,0:1:0:0,0,0	1/1:0,2:2:6:74,6,0	./.:1,0:1:0:0,0,0	./.:0,0:0:0:0,0,0	./.:0,0:0:0:0,0,0	./.:0,0:0:0:0,0,0	./.:0,0:0:0:0,0,0	./.:0,0:0:0:0,0,0	./.:0,0:0:0:0,0,0	./.:0,0:0:0:0,0,0	./.:0,0:0:0:0,0,0	./.:1,0:1:0:0,0,0	./.:0,0:0:0:0,0,0	./.:0,0:0:0:0,0,0	./.:1,0:1:0:0,0,0	./.:0,0:0:0:0,0,0	./.:1,0:1:0:0,0,0	./.:1,0:1:0:0,0,0	./.:1,0:1:0:0,0,0	./.:1,0:1:0:0,0,0	1/1:0,2:2:6:83,6,0	./.:1,0:1:0:0,0,0	./.:1,0:1:0:0,0,0	./.:1,0:1:0:0,0,0	./.:1,0:1:0:0,0,0	./.:0,0:0:0:0,0,0	./.:0,0:0:0:0,0,0
Chr3	5518558	.	T	C	10079.3	.	AC=108;AF=0.947;AN=114;DP=324;ExcessHet=0.0000;FS=0.000;InbreedingCoeff=0.5120;MLEAC=135;MLEAF=1.00;MQ=60.00;QD=31.72;SOR=1.018	GT:AD:DP:GQ:PL	./.:0,0:0:0:0,0,0	0/0:5,0:5:15:0,15,194	1/1:0,8:8:24:332,24,0	1/1:0,3:3:9:122,9,0	1/1:0,7:7:21:286,21,0	./.:0,0:0:0:0,0,0	1/1:0,2:2:6:82,6,0	1/1:0,3:3:9:126,9,0	1/1:0,7:7:21:289,21,0	1/1:0,5:5:15:203,15,0	1/1:0,5:5:15:205,15,0	1/1:0,4:4:12:167,12,0	1/1:0,6:6:18:245,18,0	1/1:0,4:4:12:163,12,0	1/1:0,4:4:12:161,12,0	1/1:0,4:4:12:167,12,0	1/1:0,3:3:9:118,9,0	1/1:0,4:4:12:167,12,0	1/1:0,2:2:6:83,6,0	1/1:0,2:2:6:84,6,0	./.:0,0:0:0:0,0,0	./.:0,0:0:0:0,0,0	./.:1,0:1:0:0,0,0	./.:0,0:0:0:0,0,0	./.:1,0:1:0:0,0,0	1/1:0,2:2:6:84,6,0	1/1:0,3:3:9:128,9,0	./.:0,0:0:0:0,0,0	1/1:0,3:3:9:122,9,0	1/1:0,3:3:9:126,9,0	0/0:3,0:3:9:0,9,109	1/1:0,2:2:6:81,6,0	1/1:0,4:4:12:163,12,0	1/1:0,2:2:6:78,6,0	./.:1,0:1:0:0,0,0	./.:0,0:0:0:0,0,0	1/1:0,4:4:12:167,12,0	1/1:0,5:5:15:207,15,0	1/1:0,4:4:12:168,12,0	1/1:0,2:2:6:85,6,0	1/1:0,4:4:12:162,12,0	1/1:0,2:2:6:84,6,0	1/1:0,2:2:6:81,6,0	1/1:0,3:3:9:123,9,0	1/1:0,2:2:6:82,6,0	./.:0,0:0:0:0,0,0	1/1:0,3:3:9:127,9,0	./.:1,0:1:0:0,0,0	1/1:0,7:7:21:279,21,0	./.:1,0:1:0:0,0,0	1/1:0,2:2:6:71,6,0	1/1:0,4:4:12:154,12,0	1/1:0,4:4:12:163,12,0	1/1:0,9:9:27:367,27,0	1/1:0,5:5:15:202,15,0	1/1:0,6:6:18:253,18,0	1/1:0,2:2:6:84,6,0	0/0:4,0:4:12:0,12,159	./.:1,0:1:0:0,0,0	1/1:0,2:2:6:83,6,0	1/1:0,2:2:6:82,6,0	1/1:0,5:5:15:208,15,0	1/1:0,3:3:9:120,9,0	1/1:0,8:8:24:328,24,0	1/1:0,2:2:6:82,6,0	1/1:0,4:4:12:168,12,0	1/1:0,9:9:27:367,27,0	1/1:0,7:7:21:289,21,0	1/1:0,5:5:15:205,15,0	1/1:0,2:2:6:84,6,0	./.:1,0:1:0:0,0,0	1/1:0,6:6:18:244,18,0	./.:1,0:1:0:0,0,0
Chr3	5518626	.	T	C	8917.29	.	AC=100;AF=1.00;AN=100;BaseQRankSum=1.38;DP=382;ExcessHet=0.0000;FS=4.993;InbreedingCoeff=0.4368;MLEAC=140;MLEAF=1.00;MQ=60.00;MQRankSum=0.00;QD=37.21;ReadPosRankSum=-1.383e+00;SOR=1.645	GT:AD:DP:GQ:PL	./.:1,0:1:0:0,0,0	1/1:0,4:4:12:168,12,0	1/1:0,3:3:9:125,9,0	1/1:0,8:8:24:298,24,0	1/1:0,5:5:15:206,15,0	./.:0,0:0:0:0,0,0	1/1:0,2:2:6:82,6,0	1/1:0,4:4:12:165,12,0	1/1:0,6:6:18:243,18,0	1/1:0,5:5:15:172,15,0	1/1:0,3:3:9:122,9,0	1/1:0,3:3:9:119,9,0	1/1:0,5:5:15:200,15,0	1/1:0,3:3:9:118,9,0	./.:1,0:1:0:0,0,0	1/1:0,4:4:12:166,12,0	1/1:0,4:4:12:156,12,0	1/1:0,3:3:9:122,9,0	./.:0,0:0:0:0,0,0	1/1:0,2:2:6:82,6,0	1/1:0,2:2:6:73,6,0	./.:0,0:0:0:0,0,0	1/1:0,3:3:9:122,9,0	./.:0,0:0:0:0,0,0	1/1:0,2:2:6:82,6,0	./.:0,0:0:0:0,0,0	./.:0,0:0:0:0,0,0	./.:0,0:0:0:0,0,0	./.:1,0:1:0:0,0,0	1/1:0,7:7:21:281,21,0	./.:1,0:1:0:0,0,0	1/1:0,2:2:6:79,6,0	1/1:0,2:2:6:80,6,0	1/1:0,7:7:21:278,21,0	1/1:0,7:7:21:292,21,0	./.:0,0:0:0:0,0,0	./.:1,0:1:0:0,0,0	1/1:0,3:3:9:123,9,0	1/1:0,2:2:6:83,6,0	./.:1,0:1:0:0,0,0	./.:0,0:0:0:0,0,0	1/1:0,3:3:9:120,9,0	./.:0,0:0:0:0,0,0	1/1:0,2:2:6:84,6,0	1/1:0,2:2:6:84,6,0	1/1:0,5:5:15:210,15,0	1/1:0,6:6:18:245,18,0	./.:0,0:0:0:0,0,0	./.:1,0:1:0:0,0,0	1/1:0,2:2:6:82,6,0	1/1:0,4:4:12:141,12,0	1/1:0,5:5:15:185,15,0	1/1:0,3:3:9:124,9,0	1/1:0,2:2:6:78,6,0	./.:0,0:0:0:0,0,0	./.:1,0:1:0:0,0,0	1/1:0,4:4:12:164,12,0	1/1:0,6:6:18:252,18,0	./.:1,0:1:0:0,0,0	1/1:0,2:2:6:83,6,0	1/1:0,3:3:9:121,9,0	1/1:0,3:3:9:118,9,0	1/1:0,5:5:15:198,15,0	1/1:1,5:6:8:193,8,0	1/1:0,3:3:9:119,9,0	1/1:0,3:3:9:123,9,0	./.:1,0:1:0:0,0,0	1/1:0,5:5:15:205,15,0	1/1:0,4:4:12:168,12,0	1/1:0,2:2:6:61,6,0	1/1:0,6:6:18:242,18,0	1/1:0,2:2:6:82,6,0	./.:1,0:1:0:0,0,0
Chr3	5519208	.	A	C	566.01	.	AC=8;AF=1.00;AN=8;DP=21;ExcessHet=0.0000;FS=0.000;InbreedingCoeff=0.3466;MLEAC=53;MLEAF=1.00;MQ=60.00;QD=34.63;SOR=4.407	GT:AD:DP:GQ:PL	./.:1,0:1:0:0,0,0	./.:0,0:0:0:0,0,0	./.:1,0:1:0:0,0,0	./.:0,0:0:0:0,0,0	./.:0,0:0:0:0,0,0	./.:0,0:0:0:0,0,0	./.:1,0:1:0:0,0,0	./.:0,0:0:0:0,0,0	./.:0,0:0:0:0,0,0	1/1:0,2:2:6:81,6,0	./.:0,0:0:0:0,0,0	./.:0,0:0:0:0,0,0	./.:1,0:1:0:0,0,0	./.:0,0:0:0:0,0,0	./.:0,0:0:0:0,0,0	./.:0,0:0:0:0,0,0	./.:0,0:0:0:0,0,0	./.:0,0:0:0:0,0,0	./.:0,0:0:0:0,0,0	./.:0,0:0:0:0,0,0	./.:0,0:0:0:0,0,0	./.:0,0:0:0:0,0,0	./.:0,0:0:0:0,0,0	./.:0,0:0:0:0,0,0	./.:1,0:1:0:0,0,0	./.:0,0:0:0:0,0,0	./.:0,0:0:0:0,0,0	./.:0,0:0:0:0,0,0	./.:0,0:0:0:0,0,0	./.:0,0:0:0:0,0,0	./.:0,0:0:0:0,0,0	./.:1,0:1:0:0,0,0	./.:0,0:0:0:0,0,0	./.:1,0:1:0:0,0,0	./.:1,0:1:0:0,0,0	./.:0,0:0:0:0,0,0	./.:1,0:1:0:0,0,0	1/1:0,2:2:6:83,6,0	./.:1,0:1:0:0,0,0	./.:0,0:0:0:0,0,0	./.:0,0:0:0:0,0,0	./.:0,0:0:0:0,0,0	1/1:0,2:2:6:82,6,0	./.:1,0:1:0:0,0,0	./.:0,0:0:0:0,0,0	./.:0,0:0:0:0,0,0	./.:0,0:0:0:0,0,0	./.:0,0:0:0:0,0,0	./.:0,0:0:0:0,0,0	./.:0,0:0:0:0,0,0	./.:0,0:0:0:0,0,0	./.:0,0:0:0:0,0,0	./.:1,0:1:0:0,0,0	./.:0,0:0:0:0,0,0	./.:0,0:0:0:0,0,0	./.:0,0:0:0:0,0,0	./.:0,0:0:0:0,0,0	./.:0,0:0:0:0,0,0	1/1:0,2:2:6:82,6,0	./.:0,0:0:0:0,0,0	./.:0,0:0:0:0,0,0	./.:0,0:0:0:0,0,0	./.:0,0:0:0:0,0,0	./.:0,0:0:0:0,0,0	./.:0,0:0:0:0,0,0	./.:0,0:0:0:0,0,0	./.:0,0:0:0:0,0,0	./.:0,0:0:0:0,0,0	./.:0,0:0:0:0,0,0	./.:1,0:1:0:0,0,0	./.:0,0:0:0:0,0,0	./.:0,0:0:0:0,0,0	./.:0,0:0:0:0,0,0
Chr3	5521055	.	A	G	3102.16	.	AC=11;AF=0.076;AN=144;BaseQRankSum=0.944;DP=1138;ExcessHet=0.0002;FS=0.000;InbreedingCoeff=0.4126;MLEAC=12;MLEAF=0.083;MQ=60.00;MQRankSum=0.00;QD=22.48;ReadPosRankSum=-5.660e-01;SOR=0.853	GT:AD:DP:GQ:PL	1/1:1,24:25:44:936,44,0	1/1:1,27:28:42:1028,42,0	0/0:24,0:24:72:0,72,857	0/0:22,0:22:66:0,66,784	0/0:20,0:20:60:0,60,663	0/0:5,0:5:15:0,15,157	0/0:15,0:15:45:0,45,508	0/0:12,0:12:36:0,36,439	0/0:16,0:16:48:0,48,575	0/0:12,0:12:36:0,36,403	0/0:14,0:14:42:0,42,494	0/0:11,0:11:33:0,33,350	0/0:11,0:11:33:0,33,383	0/0:14,0:14:42:0,42,504	0/0:21,0:21:63:0,63,779	0/0:14,0:14:42:0,42,508	0/0:18,0:18:54:0,54,613	0/0:16,0:16:48:0,48,582	0/0:1,0:1:3:0,3,37	0/0:11,0:11:33:0,33,392	0/0:3,0:3:9:0,9,93	0/0:17,0:17:51:0,51,595	0/0:12,0:12:36:0,36,409	0/0:1,0:1:3:0,3,34	0/0:16,0:16:48:0,48,533	0/0:6,0:6:18:0,18,217	./.:0,0:0:0:0,0,0	0/0:6,0:6:18:0,18,215	0/0:24,0:24:72:0,72,828	0/0:28,0:28:84:0,84,1009	1/1:0,12:12:36:486,36,0	0/1:6,3:9:89:89,0,192	0/1:18,7:25:99:197,0,568	0/0:20,0:20:60:0,60,696	0/0:13,0:13:39:0,39,477	0/0:8,0:8:24:0,24,294	0/0:17,0:17:51:0,51,617	0/0:23,0:23:69:0,69,833	0/0:25,0:25:75:0,75,838	0/0:9,0:9:27:0,27,300	0/0:17,0:17:51:0,51,580	0/0:20,0:20:60:0,60,702	0/0:4,0:4:0:0,0,69	0/1:8,6:14:99:198,0,242	0/0:21,0:21:60:0,60,664	0/0:13,0:13:39:0,39,461	0/0:17,0:17:42:0,42,630	0/1:9,2:11:36:36,0,263	0/0:19,0:19:57:0,57,645	0/0:7,0:7:21:0,21,252	0/0:16,0:16:48:0,48,501	0/0:17,0:17:51:0,51,550	0/0:24,0:24:72:0,72,881	0/0:21,0:21:60:0,60,868	0/0:20,0:20:60:0,60,707	0/0:19,0:19:57:0,57,712	0/0:20,0:20:60:0,60,734	0/1:7,7:14:99:234,0,223	0/0:13,0:13:39:0,39,458	0/0:1,0:1:3:0,3,31	0/0:31,0:31:0:0,0,797	0/0:12,0:12:36:0,36,427	0/0:25,0:25:75:0,75,860	0/0:14,0:14:42:0,42,504	0/0:22,0:22:60:0,60,900	0/0:12,0:12:36:0,36,414	0/0:17,0:17:51:0,51,621	0/0:11,0:11:33:0,33,393	0/0:21,0:21:63:0,63,720	0/0:25,0:25:75:0,75,838	0/0:24,0:24:72:0,72,864	0/0:10,0:10:30:0,30,354	0/0:13,0:13:39:0,39,462
Chr3	5521758	.	C	T	394.75	.	AC=6;AF=0.750;AN=8;DP=17;ExcessHet=0.0000;FS=0.000;InbreedingCoeff=0.3438;MLEAC=39;MLEAF=1.00;MQ=60.00;QD=33.58;SOR=0.693	GT:AD:DP:GQ:PL	0/0:1,0:1:3:0,3,38	./.:0,0:0:0:0,0,0	./.:0,0:0:0:0,0,0	./.:0,0:0:0:0,0,0	./.:0,0:0:0:0,0,0	./.:0,0:0:0:0,0,0	./.:0,0:0:0:0,0,0	./.:0,0:0:0:0,0,0	./.:0,0:0:0:0,0,0	./.:1,0:1:0:0,0,0	./.:0,0:0:0:0,0,0	./.:0,0:0:0:0,0,0	./.:0,0:0:0:0,0,0	./.:0,0:0:0:0,0,0	./.:0,0:0:0:0,0,0	./.:0,0:0:0:0,0,0	./.:0,0:0:0:0,0,0	./.:1,0:1:0:0,0,0	./.:0,0:0:0:0,0,0	./.:0,0:0:0:0,0,0	./.:0,0:0:0:0,0,0	./.:0,0:0:0:0,0,0	./.:0,0:0:0:0,0,0	./.:0,0:0:0:0,0,0	./.:0,0:0:0:0,0,0	./.:0,0:0:0:0,0,0	./.:0,0:0:0:0,0,0	./.:1,0:1:0:0,0,0	./.:0,0:0:0:0,0,0	1/1:0,2:2:6:78,6,0	./.:0,0:0:0:0,0,0	./.:0,0:0:0:0,0,0	./.:0,0:0:0:0,0,0	./.:0,0:0:0:0,0,0	./.:0,0:0:0:0,0,0	./.:0,0:0:0:0,0,0	./.:1,0:1:0:0,0,0	1/1:0,2:2:6:79,6,0	./.:0,0:0:0:0,0,0	./.:0,0:0:0:0,0,0	./.:0,0:0:0:0,0,0	./.:0,0:0:0:0,0,0	./.:0,0:0:0:0,0,0	./.:0,0:0:0:0,0,0	./.:0,0:0:0:0,0,0	./.:0,0:0:0:0,0,0	./.:1,0:1:0:0,0,0	./.:0,0:0:0:0,0,0	./.:0,0:0:0:0,0,0	./.:0,0:0:0:0,0,0	./.:0,0:0:0:0,0,0	./.:0,0:0:0:0,0,0	./.:0,0:0:0:0,0,0	./.:1,0:1:0:0,0,0	./.:0,0:0:0:0,0,0	./.:0,0:0:0:0,0,0	./.:0,0:0:0:0,0,0	./.:1,0:1:0:0,0,0	./.:0,0:0:0:0,0,0	./.:0,0:0:0:0,0,0	./.:0,0:0:0:0,0,0	./.:0,0:0:0:0,0,0	./.:0,0:0:0:0,0,0	./.:0,0:0:0:0,0,0	./.:1,0:1:0:0,0,0	./.:1,0:1:0:0,0,0	./.:0,0:0:0:0,0,0	1/1:0,2:2:6:78,6,0	./.:0,0:0:0:0,0,0	./.:0,0:0:0:0,0,0	./.:0,0:0:0:0,0,0	./.:1,0:1:0:0,0,0	./.:0,0:0:0:0,0,0
Chr3	5523038	.	T	G	247.73	.	AC=4;AF=0.400;AN=10;DP=23;ExcessHet=0.0000;FS=0.000;InbreedingCoeff=0.3407;MLEAC=24;MLEAF=1.00;MQ=60.00;QD=30.03;SOR=1.609	GT:AD:DP:GQ:PL	0/0:1,0:1:3:0,3,16	0/0:1,0:1:3:0,3,33	./.:1,0:1:0:0,0,0	1/1:0,2:2:6:82,6,0	./.:1,0:1:0:0,0,0	./.:0,0:0:0:0,0,0	./.:0,0:0:0:0,0,0	./.:0,0:0:0:0,0,0	./.:0,0:0:0:0,0,0	./.:0,0:0:0:0,0,0	./.:0,0:0:0:0,0,0	./.:0,0:0:0:0,0,0	./.:0,0:0:0:0,0,0	./.:0,0:0:0:0,0,0	./.:0,0:0:0:0,0,0	./.:0,0:0:0:0,0,0	./.:1,0:1:0:0,0,0	./.:0,0:0:0:0,0,0	./.:0,0:0:0:0,0,0	./.:0,0:0:0:0,0,0	./.:0,0:0:0:0,0,0	./.:1,0:1:0:0,0,0	./.:1,0:1:0:0,0,0	./.:0,0:0:0:0,0,0	./.:0,0:0:0:0,0,0	./.:0,0:0:0:0,0,0	./.:0,0:0:0:0,0,0	1/1:0,2:2:6:82,6,0	./.:1,0:1:0:0,0,0	./.:0,0:0:0:0,0,0	0/0:1,0:1:3:0,3,32	./.:1,0:1:0:0,0,0	./.:1,0:1:0:0,0,0	./.:0,0:0:0:0,0,0	./.:0,0:0:0:0,0,0	./.:0,0:0:0:0,0,0	./.:0,0:0:0:0,0,0	./.:0,0:0:0:0,0,0	./.:0,0:0:0:0,0,0	./.:0,0:0:0:0,0,0	./.:0,0:0:0:0,0,0	./.:0,0:0:0:0,0,0	./.:0,0:0:0:0,0,0	./.:1,0:1:0:0,0,0	./.:0,0:0:0:0,0,0	./.:0,0:0:0:0,0,0	./.:0,0:0:0:0,0,0	./.:0,0:0:0:0,0,0	./.:1,0:1:0:0,0,0	./.:0,0:0:0:0,0,0	./.:0,0:0:0:0,0,0	./.:0,0:0:0:0,0,0	./.:1,0:1:0:0,0,0	./.:0,0:0:0:0,0,0	./.:0,0:0:0:0,0,0	./.:0,0:0:0:0,0,0	./.:0,0:0:0:0,0,0	./.:0,0:0:0:0,0,0	./.:0,0:0:0:0,0,0	./.:1,0:1:0:0,0,0	./.:0,0:0:0:0,0,0	./.:0,0:0:0:0,0,0	./.:0,0:0:0:0,0,0	./.:0,0:0:0:0,0,0	./.:1,0:1:0:0,0,0	./.:0,0:0:0:0,0,0	./.:0,0:0:0:0,0,0	./.:0,0:0:0:0,0,0	./.:1,0:1:0:0,0,0	./.:0,0:0:0:0,0,0	./.:0,0:0:0:0,0,0	./.:0,0:0:0:0,0,0	./.:1,0:1:0:0,0,0
Chr3	5524139	.	T	C	177006	.	AC=146;AF=1.00;AN=146;BaseQRankSum=1.83;DP=6054;ExcessHet=0.0000;FS=0.000;InbreedingCoeff=-0.0000;MLEAC=146;MLEAF=1.00;MQ=60.00;MQRankSum=0.00;QD=28.42;ReadPosRankSum=1.42;SOR=0.705	GT:AD:DP:GQ:PL	1/1:0,97:97:99:3946,292,0	1/1:1,144:145:99:5987,426,0	1/1:0,60:60:99:2441,181,0	1/1:0,141:141:99:5865,424,0	1/1:0,77:77:99:3164,232,0	1/1:0,27:27:81:1131,81,0	1/1:0,62:62:99:2546,187,0	1/1:0,51:51:99:2129,154,0	1/1:0,72:72:99:2966,217,0	1/1:0,88:88:99:3538,265,0	1/1:0,67:67:99:2709,201,0	1/1:0,59:59:99:2451,178,0	1/1:0,59:59:99:2397,178,0	1/1:0,48:48:99:1950,144,0	1/1:0,64:64:99:2526,192,0	1/1:0,67:67:99:2750,202,0	1/1:0,50:50:99:1974,150,0	1/1:0,53:53:99:2185,160,0	1/1:0,10:10:30:406,30,0	1/1:0,34:34:99:1412,102,0	1/1:0,30:30:90:1081,90,0	1/1:0,49:49:99:1980,147,0	1/1:0,61:61:99:2477,184,0	1/1:0,12:12:36:500,36,0	1/1:0,41:41:99:1712,123,0	1/1:0,41:41:99:1668,123,0	1/1:0,12:12:36:503,36,0	1/1:0,21:21:63:832,63,0	1/1:1,49:50:99:1939,115,0	1/1:0,81:81:99:3349,244,0	1/1:0,62:62:99:2497,187,0	1/1:0,37:37:99:1489,111,0	1/1:0,79:79:99:3201,238,0	1/1:0,63:63:99:2510,190,0	1/1:0,46:46:99:1912,138,0	1/1:0,17:17:51:700,51,0	1/1:0,72:72:99:2972,217,0	1/1:0,89:89:99:3710,268,0	1/1:0,78:78:99:3159,235,0	1/1:0,63:63:99:2599,190,0	1/1:0,59:59:99:2385,178,0	1/1:2,67:69:99:2705,130,0	1/1:0,12:12:36:488,36,0	1/1:0,61:61:99:2546,184,0	1/1:0,48:48:99:1956,144,0	1/1:0,114:114:99:4731,343,0	1/1:0,51:51:99:2132,154,0	1/1:0,39:39:99:1479,117,0	1/1:0,53:53:99:2200,160,0	1/1:0,64:64:99:2557,192,0	1/1:0,18:18:54:637,54,0	1/1:0,48:48:99:1807,144,0	1/1:0,93:93:99:3789,279,0	1/1:0,77:77:99:3132,232,0	1/1:0,40:40:99:1628,120,0	1/1:0,82:82:99:3406,247,0	1/1:0,71:71:99:2956,214,0	1/1:0,47:47:99:1947,141,0	1/1:0,74:74:99:3027,223,0	1/1:0,21:21:63:870,63,0	1/1:0,64:64:99:2564,192,0	1/1:0,57:57:99:2326,171,0	1/1:0,51:51:99:1963,153,0	1/1:0,54:54:99:2195,163,0	1/1:0,67:67:99:2652,201,0	1/1:0,53:53:99:2208,160,0	1/1:0,58:58:99:2330,174,0	1/1:0,86:86:99:3569,259,0	1/1:0,67:67:99:2728,202,0	1/1:0,76:76:99:3056,228,0	1/1:0,76:76:99:3151,229,0	1/1:0,77:77:99:3161,232,0	1/1:0,43:43:99:1762,129,0
Chr3	5526083	.	T	C	2388.93	.	AC=32;AF=1.00;AN=32;DP=70;ExcessHet=0.0000;FS=0.000;InbreedingCoeff=0.3901;MLEAC=111;MLEAF=1.00;MQ=60.00;QD=31.06;SOR=1.788	GT:AD:DP:GQ:PL	./.:0,0:0:0:0,0,0	./.:0,0:0:0:0,0,0	./.:0,0:0:0:0,0,0	1/1:0,2:2:6:82,6,0	1/1:0,3:3:9:126,9,0	./.:0,0:0:0:0,0,0	./.:0,0:0:0:0,0,0	./.:0,0:0:0:0,0,0	./.:1,0:1:0:0,0,0	./.:1,0:1:0:0,0,0	./.:1,0:1:0:0,0,0	./.:0,0:0:0:0,0,0	./.:0,0:0:0:0,0,0	1/1:0,3:3:9:123,9,0	./.:1,0:1:0:0,0,0	./.:0,0:0:0:0,0,0	./.:1,0:1:0:0,0,0	1/1:0,3:3:9:125,9,0	./.:1,0:1:0:0,0,0	./.:1,0:1:0:0,0,0	./.:0,0:0:0:0,0,0	1/1:0,3:3:9:121,9,0	1/1:0,2:2:6:83,6,0	./.:0,0:0:0:0,0,0	./.:0,0:0:0:0,0,0	./.:0,0:0:0:0,0,0	./.:0,0:0:0:0,0,0	./.:0,0:0:0:0,0,0	./.:1,0:1:0:0,0,0	./.:0,0:0:0:0,0,0	1/1:0,2:2:6:82,6,0	./.:1,0:1:0:0,0,0	./.:0,0:0:0:0,0,0	./.:1,0:1:0:0,0,0	./.:0,0:0:0:0,0,0	./.:0,0:0:0:0,0,0	./.:0,0:0:0:0,0,0	1/1:0,2:2:6:84,6,0	./.:0,0:0:0:0,0,0	./.:0,0:0:0:0,0,0	./.:0,0:0:0:0,0,0	./.:1,0:1:0:0,0,0	./.:0,0:0:0:0,0,0	./.:1,0:1:0:0,0,0	./.:1,0:1:0:0,0,0	./.:0,0:0:0:0,0,0	1/1:0,3:3:9:123,9,0	./.:0,0:0:0:0,0,0	./.:0,0:0:0:0,0,0	./.:0,0:0:0:0,0,0	1/1:0,2:2:6:73,6,0	./.:0,0:0:0:0,0,0	./.:1,0:1:0:0,0,0	1/1:0,2:2:6:82,6,0	./.:0,0:0:0:0,0,0	./.:0,0:0:0:0,0,0	1/1:0,3:3:9:127,9,0	./.:0,0:0:0:0,0,0	./.:0,0:0:0:0,0,0	./.:0,0:0:0:0,0,0	1/1:0,3:3:9:124,9,0	1/1:0,2:2:6:82,6,0	./.:1,0:1:0:0,0,0	./.:1,0:1:0:0,0,0	1/1:0,3:3:9:122,9,0	./.:0,0:0:0:0,0,0	./.:1,0:1:0:0,0,0	1/1:0,2:2:6:83,6,0	./.:0,0:0:0:0,0,0	./.:1,0:1:0:0,0,0	./.:0,0:0:0:0,0,0	./.:0,0:0:0:0,0,0	./.:0,0:0:0:0,0,0
Chr3	5527425	.	T	A	1498.47	.	AC=22;AF=1.00;AN=22;DP=58;ExcessHet=0.0000;FS=0.000;InbreedingCoeff=0.3686;MLEAC=95;MLEAF=1.00;MQ=60.00;QD=28.18;SOR=1.802	GT:AD:DP:GQ:PL	1/1:0,3:3:9:112,9,0	./.:1,0:1:0:0,0,0	./.:1,0:1:0:0,0,0	./.:1,0:1:0:0,0,0	./.:0,0:0:0:0,0,0	./.:0,0:0:0:0,0,0	./.:0,0:0:0:0,0,0	1/1:0,2:2:6:78,6,0	./.:1,0:1:0:0,0,0	1/1:0,2:2:6:77,6,0	1/1:0,2:2:6:79,6,0	./.:1,0:1:0:0,0,0	./.:1,0:1:0:0,0,0	./.:0,0:0:0:0,0,0	./.:0,0:0:0:0,0,0	1/1:0,2:2:6:79,6,0	./.:1,0:1:0:0,0,0	./.:1,0:1:0:0,0,0	./.:0,0:0:0:0,0,0	./.:0,0:0:0:0,0,0	./.:0,0:0:0:0,0,0	./.:1,0:1:0:0,0,0	./.:0,0:0:0:0,0,0	./.:0,0:0:0:0,0,0	./.:1,0:1:0:0,0,0	./.:0,0:0:0:0,0,0	./.:0,0:0:0:0,0,0	./.:1,0:1:0:0,0,0	./.:1,0:1:0:0,0,0	1/1:0,2:2:6:79,6,0	./.:1,0:1:0:0,0,0	./.:1,0:1:0:0,0,0	./.:1,0:1:0:0,0,0	./.:1,0:1:0:0,0,0	./.:0,0:0:0:0,0,0	./.:1,0:1:0:0,0,0	./.:1,0:1:0:0,0,0	1/1:0,2:2:6:79,6,0	1/1:0,2:2:6:79,6,0	./.:1,0:1:0:0,0,0	./.:1,0:1:0:0,0,0	./.:1,0:1:0:0,0,0	./.:0,0:0:0:0,0,0	./.:1,0:1:0:0,0,0	./.:0,0:0:0:0,0,0	./.:1,0:1:0:0,0,0	./.:0,0:0:0:0,0,0	./.:1,0:1:0:0,0,0	./.:0,0:0:0:0,0,0	./.:0,0:0:0:0,0,0	./.:0,0:0:0:0,0,0	./.:1,0:1:0:0,0,0	./.:1,0:1:0:0,0,0	1/1:0,3:3:9:113,9,0	./.:0,0:0:0:0,0,0	./.:1,0:1:0:0,0,0	./.:0,0:0:0:0,0,0	./.:0,0:0:0:0,0,0	1/1:0,2:2:6:84,6,0	./.:0,0:0:0:0,0,0	./.:0,0:0:0:0,0,0	./.:0,0:0:0:0,0,0	./.:1,0:1:0:0,0,0	./.:0,0:0:0:0,0,0	./.:0,0:0:0:0,0,0	./.:1,0:1:0:0,0,0	./.:0,0:0:0:0,0,0	1/1:0,2:2:6:82,6,0	./.:0,0:0:0:0,0,0	./.:0,0:0:0:0,0,0	./.:1,0:1:0:0,0,0	./.:0,0:0:0:0,0,0	./.:0,0:0:0:0,0,0
Chr3	5528056	.	T	C	12945.1	.	AC=12;AF=0.082;AN=146;BaseQRankSum=5.43;DP=3556;ExcessHet=0.0005;FS=3.340;InbreedingCoeff=0.4261;MLEAC=12;MLEAF=0.082;MQ=60.00;MQRankSum=0.00;QD=21.22;ReadPosRankSum=1.09;SOR=0.479	GT:AD:DP:GQ:PL	1/1:0,99:99:99:4081,298,0	1/1:0,82:82:99:3432,247,0	0/0:49,0:49:99:0,120,1800	0/0:48,0:48:99:0,112,1800	0/0:48,0:48:99:0,120,1800	0/0:19,0:19:54:0,54,810	0/0:47,0:47:99:0,120,1800	0/0:44,0:44:99:0,107,1663	0/0:51,0:51:99:0,120,1800	0/0:48,0:48:99:0,120,1800	0/0:48,0:48:99:0,120,1800	0/0:44,0:44:99:0,103,1716	0/0:48,0:48:99:0,114,1800	0/0:36,0:36:99:0,99,1288	0/0:44,0:44:99:0,112,1800	0/0:49,0:49:99:0,120,1800	0/0:45,0:45:99:0,120,1800	0/0:34,0:34:99:0,99,1485	0/0:9,0:9:27:0,27,311	0/0:37,0:37:99:0,108,1408	0/0:37,0:37:99:0,105,1575	0/0:41,0:41:99:0,110,1752	0/0:38,0:38:99:0,114,1267	0/0:11,0:11:33:0,33,360	0/0:47,0:47:99:0,102,1639	0/0:42,0:42:99:0,109,1537	0/0:17,0:17:9:0,9,476	0/0:37,0:37:99:0,102,1465	0/0:50,0:50:99:0,120,1800	0/0:51,0:51:99:0,120,1800	1/1:0,63:63:99:2593,189,0	0/1:45,8:53:99:162,0,1159	0/1:80,18:98:99:439,0,2351	0/0:48,0:48:99:0,108,1800	0/0:50,0:50:99:0,120,1800	0/0:19,0:19:57:0,57,565	0/0:49,0:49:99:0,113,1800	0/0:47,0:47:99:0,120,1800	0/0:52,0:52:99:0,120,1800	0/0:46,0:46:99:0,113,1800	0/0:46,0:46:99:0,120,1800	0/0:43,0:43:99:0,117,1755	0/1:9,7:16:99:247,0,237	0/1:37,18:55:99:581,0,1051	0/0:47,0:47:99:0,120,1800	0/0:51,0:51:99:0,120,1800	0/0:46,0:46:99:0,116,1800	0/1:56,11:67:99:205,0,1504	0/0:47,0:47:99:0,120,1800	0/0:48,0:48:99:0,120,1800	0/0:48,0:48:99:0,115,1800	0/0:45,0:45:99:0,105,1527	0/0:49,0:49:99:0,120,1800	0/0:49,0:49:99:0,100,1597	0/0:42,0:42:99:0,104,1629	0/0:51,0:51:99:0,120,1800	0/0:48,0:48:99:0,120,1800	0/1:40,37:77:99:1315,0,953	0/0:48,0:48:99:0,120,1800	0/0:25,0:25:72:0,72,822	0/0:81,0:81:0:0,0,2020	0/0:49,0:49:99:0,118,1800	0/0:42,0:42:99:0,104,1767	0/0:47,0:47:99:0,113,1654	0/0:46,0:46:99:0,120,1800	0/0:49,0:49:99:0,117,1800	0/0:48,0:48:99:0,120,1800	0/0:47,0:47:99:0,100,1800	0/0:49,0:49:99:0,116,1800	0/0:49,0:49:99:0,120,1800	0/0:43,0:43:99:0,120,1800	0/0:50,0:50:99:0,120,1800	0/0:34,0:34:99:0,101,1143
Chr3	5529491	.	A	G	2173.83	.	AC=31;AF=0.816;AN=38;BaseQRankSum=0.967;DP=76;ExcessHet=0.0000;FS=14.150;InbreedingCoeff=0.4038;MLEAC=96;MLEAF=1.00;MQ=60.00;MQRankSum=0.00;QD=26.11;ReadPosRankSum=0.967;SOR=7.475	GT:AD:DP:GQ:PL	0/0:6,0:6:18:0,18,223	./.:0,0:0:0:0,0,0	./.:1,0:1:0:0,0,0	./.:1,0:1:0:0,0,0	1/1:0,2:2:6:82,6,0	./.:1,0:1:0:0,0,0	./.:0,0:0:0:0,0,0	./.:1,0:1:0:0,0,0	./.:1,0:1:0:0,0,0	1/1:0,3:3:9:116,9,0	./.:0,0:0:0:0,0,0	./.:1,0:1:0:0,0,0	./.:0,0:0:0:0,0,0	./.:1,0:1:0:0,0,0	1/1:0,4:4:12:163,12,0	./.:1,0:1:0:0,0,0	./.:1,0:1:0:0,0,0	./.:0,0:0:0:0,0,0	./.:0,0:0:0:0,0,0	1/1:0,2:2:6:83,6,0	./.:0,0:0:0:0,0,0	./.:0,0:0:0:0,0,0	1/1:0,2:2:6:82,6,0	./.:0,0:0:0:0,0,0	./.:1,0:1:0:0,0,0	1/1:0,2:2:6:84,6,0	./.:0,0:0:0:0,0,0	./.:0,0:0:0:0,0,0	./.:0,0:0:0:0,0,0	1/1:0,2:2:6:82,6,0	0/0:1,0:1:3:0,3,35	./.:0,0:0:0:0,0,0	./.:2,0:2:0:0,0,0	./.:0,0:0:0:0,0,0	./.:1,0:1:0:0,0,0	./.:0,0:0:0:0,0,0	./.:1,0:1:0:0,0,0	./.:0,0:0:0:0,0,0	./.:1,0:1:0:0,0,0	./.:0,0:0:0:0,0,0	./.:0,0:0:0:0,0,0	./.:1,0:1:0:0,0,0	./.:0,0:0:0:0,0,0	./.:0,0:0:0:0,0,0	1/1:0,2:2:6:75,6,0	./.:0,0:0:0:0,0,0	./.:0,0:0:0:0,0,0	./.:1,0:1:0:0,0,0	./.:1,0:1:0:0,0,0	1/1:0,3:3:9:115,9,0	./.:0,0:0:0:0,0,0	./.:0,0:0:0:0,0,0	1/1:0,3:3:9:121,9,0	./.:0,0:0:0:0,0,0	0/1:1,2:3:1:73,0,1	./.:0,0:0:0:0,0,0	./.:0,0:0:0:0,0,0	0/0:3,0:3:9:0,9,79	1/1:0,4:4:12:156,12,0	./.:0,0:0:0:0,0,0	./.:1,0:1:0:0,0,0	./.:0,0:0:0:0,0,0	./.:0,0:0:0:0,0,0	./.:0,0:0:0:0,0,0	1/1:0,2:2:6:80,6,0	1/1:0,3:3:9:123,9,0	./.:1,0:1:0:0,0,0	./.:0,0:0:0:0,0,0	1/1:0,2:2:6:81,6,0	./.:1,0:1:0:0,0,0	./.:0,0:0:0:0,0,0	./.:0,0:0:0:0,0,0	1/1:0,3:3:9:122,9,0
Chr3	5529616	.	T	G	441.16	.	AC=9;AF=0.074;AN=122;BaseQRankSum=-9.670e-01;DP=167;ExcessHet=0.0000;FS=0.000;InbreedingCoeff=0.3419;MLEAC=9;MLEAF=0.074;MQ=60.00;MQRankSum=0.00;QD=31.51;ReadPosRankSum=-9.670e-01;SOR=0.446	GT:AD:DP:GQ:PL	1/1:0,4:4:12:158,12,0	1/1:0,2:2:6:76,6,0	0/0:7,0:7:21:0,21,246	0/0:2,0:2:6:0,6,58	0/0:4,0:4:12:0,12,130	0/0:1,0:1:3:0,3,24	0/0:2,0:2:6:0,6,68	0/0:4,0:4:12:0,12,142	0/0:3,0:3:9:0,9,116	0/0:5,0:5:15:0,15,188	0/0:1,0:1:3:0,3,34	0/0:2,0:2:6:0,6,75	0/0:1,0:1:3:0,3,34	0/0:3,0:3:9:0,9,95	0/0:3,0:3:9:0,9,114	0/0:4,0:4:12:0,12,145	./.:0,0:0:0:0,0,0	./.:0,0:0:0:0,0,0	./.:0,0:0:0:0,0,0	0/0:3,0:3:9:0,9,102	./.:0,0:0:0:0,0,0	./.:0,0:0:0:0,0,0	0/0:4,0:4:12:0,12,151	0/0:2,0:2:6:0,6,75	./.:0,0:0:0:0,0,0	0/0:4,0:4:12:0,12,128	./.:0,0:0:0:0,0,0	./.:0,0:0:0:0,0,0	0/0:3,0:3:9:0,9,105	0/0:1,0:1:3:0,3,42	1/1:0,2:2:6:74,6,0	0/0:3,0:3:0:0,0,45	0/0:3,0:3:0:0,0,41	0/0:1,0:1:3:0,3,35	0/0:3,0:3:9:0,9,125	0/0:1,0:1:3:0,3,34	0/0:5,0:5:15:0,15,167	0/0:5,0:5:15:0,15,189	0/0:3,0:3:9:0,9,111	0/0:1,0:1:3:0,3,22	./.:0,0:0:0:0,0,0	0/0:1,0:1:3:0,3,37	0/0:1,0:1:3:0,3,36	0/1:1,2:3:33:69,0,33	0/0:4,0:4:12:0,12,130	0/0:2,0:2:6:0,6,49	0/0:1,0:1:3:0,3,19	0/0:2,0:2:6:0,6,70	0/0:1,0:1:3:0,3,39	0/0:4,0:4:12:0,12,137	./.:0,0:0:0:0,0,0	0/0:1,0:1:3:0,3,34	0/0:4,0:4:12:0,12,158	0/0:3,0:3:9:0,9,115	0/0:3,0:3:9:0,9,94	0/0:1,0:1:3:0,3,36	0/0:3,0:3:9:0,9,102	1/1:0,3:3:9:126,9,0	0/0:4,0:4:9:0,9,135	./.:0,0:0:0:0,0,0	0/0:3,0:3:9:0,9,113	0/0:1,0:1:3:0,3,35	0/0:2,0:2:6:0,6,58	0/0:1,0:1:3:0,3,16	0/0:7,0:7:21:0,21,215	0/0:3,0:3:9:0,9,117	0/0:2,0:2:6:0,6,77	0/0:3,0:3:9:0,9,100	0/0:2,0:2:6:0,6,61	./.:0,0:0:0:0,0,0	0/0:7,0:7:21:0,21,214	0/0:2,0:2:6:0,6,72	0/0:1,0:1:3:0,3,37
Chr3	5530135	.	CA	C	50.87	.	AC=1;AF=8.065e-03;AN=124;BaseQRankSum=-9.670e-01;DP=190;ExcessHet=0.0000;FS=0.000;InbreedingCoeff=0.2197;MLEAC=1;MLEAF=8.065e-03;MQ=60.00;MQRankSum=0.00;QD=16.96;ReadPosRankSum=-9.670e-01;SOR=0.223	GT:AD:DP:GQ:PL	0/0:6,0:6:18:0,18,219	0/0:5,0:5:15:0,15,190	0/0:9,0:9:24:0,24,360	0/0:2,0:2:6:0,6,75	0/0:3,0:3:9:0,9,112	0/0:1,0:1:3:0,3,22	0/0:1,0:1:3:0,3,36	0/0:5,0:5:15:0,15,154	0/0:2,0:2:6:0,6,78	0/0:4,0:4:12:0,12,148	0/0:1,0:1:3:0,3,35	0/0:2,0:2:6:0,6,74	0/0:1,0:1:3:0,3,37	0/0:2,0:2:6:0,6,77	0/0:4,0:4:12:0,12,138	0/0:5,0:5:15:0,15,190	0/0:1,0:1:3:0,3,36	./.:0,0:0:0:0,0,0	./.:0,0:0:0:0,0,0	0/0:5,0:5:15:0,15,163	./.:0,0:0:0:0,0,0	./.:0,0:0:0:0,0,0	0/0:4,0:4:12:0,12,148	0/0:2,0:2:6:0,6,74	./.:0,0:0:0:0,0,0	0/0:5,0:5:15:0,15,163	./.:0,0:0:0:0,0,0	./.:0,0:0:0:0,0,0	0/0:5,0:5:15:0,15,165	0/0:2,0:2:6:0,6,79	0/0:3,0:3:9:0,9,81	0/0:3,0:3:6:0,6,90	0/0:4,0:4:12:0,12,110	0/0:1,0:1:3:0,3,34	0/0:2,0:2:6:0,6,76	0/0:1,0:1:3:0,3,37	0/0:4,0:4:12:0,12,156	0/0:6,0:6:18:0,18,175	0/1:1,2:3:28:66,0,28	0/0:1,0:1:3:0,3,18	0/0:1,0:1:3:0,3,37	0/0:2,0:2:6:0,6,74	0/0:1,0:1:3:0,3,24	0/0:3,0:3:9:0,9,92	0/0:3,0:3:9:0,9,86	0/0:1,0:1:3:0,3,38	0/0:1,0:1:3:0,3,18	0/0:3,0:3:9:0,9,106	0/0:1,0:1:3:0,3,32	0/0:3,0:3:9:0,9,101	./.:0,0:0:0:0,0,0	0/0:1,0:1:3:0,3,32	0/0:5,0:5:12:0,12,180	0/0:3,0:3:9:0,9,94	0/0:2,0:2:6:0,6,73	0/0:1,0:1:3:0,3,33	0/0:8,0:8:24:0,24,275	0/0:3,0:3:9:0,9,114	0/0:6,0:6:18:0,18,204	./.:0,0:0:0:0,0,0	0/0:4,0:4:12:0,12,108	./.:0,0:0:0:0,0,0	0/0:2,0:2:6:0,6,59	./.:0,0:0:0:0,0,0	0/0:5,0:5:15:0,15,177	0/0:5,0:5:15:0,15,145	0/0:3,0:3:9:0,9,103	0/0:2,0:2:6:0,6,58	0/0:3,0:3:9:0,9,108	0/0:1,0:1:3:0,3,21	0/0:6,0:6:18:0,18,192	0/0:3,0:3:9:0,9,64	0/0:2,0:2:6:0,6,37
Chr3	5530388	.	C	T	32.96	.	AC=1;AF=8.772e-03;AN=114;BaseQRankSum=0.120;DP=169;ExcessHet=0.0000;FS=6.990;InbreedingCoeff=0.1936;MLEAC=2;MLEAF=0.018;MQ=60.00;MQRankSum=0.00;QD=4.71;ReadPosRankSum=0.00;SOR=3.258	GT:AD:DP:GQ:PL	0/0:3,0:3:9:0,9,116	0/0:7,0:7:21:0,21,276	0/0:4,0:4:0:0,0,78	0/0:3,0:3:9:0,9,102	./.:0,0:0:0:0,0,0	./.:0,0:0:0:0,0,0	0/0:3,0:3:9:0,9,114	0/0:3,0:3:9:0,9,116	0/0:7,0:7:21:0,21,276	0/0:4,0:4:12:0,12,153	./.:0,0:0:0:0,0,0	0/0:2,0:2:6:0,6,78	0/0:4,0:4:12:0,12,162	0/0:4,0:4:12:0,12,125	0/0:2,0:2:6:0,6,76	0/0:1,0:1:3:0,3,38	./.:0,0:0:0:0,0,0	./.:0,0:0:0:0,0,0	./.:0,0:0:0:0,0,0	0/0:1,0:1:3:0,3,39	./.:0,0:0:0:0,0,0	0/0:3,0:3:9:0,9,95	0/0:6,0:6:0:0,0,153	0/0:1,0:1:3:0,3,20	0/0:1,0:1:3:0,3,22	0/0:1,0:1:3:0,3,37	./.:0,0:0:0:0,0,0	./.:0,0:0:0:0,0,0	0/0:2,0:2:6:0,6,75	./.:0,0:0:0:0,0,0	0/0:4,0:4:12:0,12,124	0/0:2,0:2:6:0,6,73	0/0:6,0:6:18:0,18,184	0/0:1,0:3:3:0,3,40	./.:0,0:0:0:0,0,0	0/0:1,0:1:3:0,3,37	0/0:1,0:1:3:0,3,37	0/1:5,2:7:45:45,0,120	0/0:2,0:2:6:0,6,82	0/0:1,0:1:3:0,3,18	0/0:1,0:1:3:0,3,35	0/0:3,0:3:9:0,9,71	0/0:1,0:1:3:0,3,37	0/0:4,0:4:12:0,12,141	0/0:5,0:5:0:0,0,111	0/0:5,0:5:15:0,15,134	./.:0,0:0:0:0,0,0	0/0:2,0:2:6:0,6,58	0/0:1,0:1:3:0,3,23	0/0:4,0:4:0:0,0,94	./.:0,0:0:0:0,0,0	./.:0,0:0:0:0,0,0	0/0:3,0:3:9:0,9,119	0/0:6,0:6:0:0,0,183	0/0:4,0:4:0:0,0,84	./.:0,0:0:0:0,0,0	0/0:6,0:6:18:0,18,226	0/0:3,0:3:9:0,9,87	0/0:4,0:4:12:0,12,127	./.:0,0:0:0:0,0,0	0/0:3,0:3:9:0,9,91	0/0:4,0:4:12:0,12,150	0/0:1,0:1:3:0,3,37	0/0:1,0:1:3:0,3,18	0/0:4,0:4:0:0,0,21	0/0:1,0:1:3:0,3,35	0/0:4,0:4:12:0,12,151	0/0:2,0:2:6:0,6,80	0/0:2,0:2:6:0,6,77	0/0:1,0:1:3:0,3,38	0/0:2,0:2:6:0,6,77	0/0:1,0:1:3:0,3,39	0/0:1,0:1:3:0,3,37
Chr3	5531218	.	A	G	310.44	.	AC=5;AF=0.042;AN=118;BaseQRankSum=1.38;DP=192;ExcessHet=0.0000;FS=0.000;InbreedingCoeff=0.3358;MLEAC=5;MLEAF=0.042;MQ=60.00;MQRankSum=0.00;QD=28.22;ReadPosRankSum=-6.740e-01;SOR=0.293	GT:AD:DP:GQ:PL	./.:1,0:1:0:0,0,0	1/1:0,4:4:12:168,12,0	./.:0,0:0:0:0,0,0	0/0:5,0:5:15:0,15,169	0/0:3,0:3:9:0,9,92	./.:0,0:0:0:0,0,0	0/0:4,0:4:12:0,12,141	0/0:1,0:1:3:0,3,36	0/0:4,0:4:12:0,12,150	0/0:2,0:2:6:0,6,69	0/0:1,0:1:3:0,3,31	0/0:5,0:5:15:0,15,180	0/0:1,0:1:3:0,3,34	0/0:1,0:1:3:0,3,32	./.:0,0:0:0:0,0,0	0/0:1,0:1:3:0,3,38	0/0:1,0:1:3:0,3,35	0/0:3,0:3:9:0,9,110	./.:0,0:0:0:0,0,0	./.:0,0:0:0:0,0,0	./.:0,0:0:0:0,0,0	0/0:3,0:3:9:0,9,111	./.:0,0:0:0:0,0,0	./.:0,0:0:0:0,0,0	0/0:2,0:2:6:0,6,58	0/0:4,0:4:12:0,12,135	./.:0,0:0:0:0,0,0	./.:0,0:0:0:0,0,0	0/0:1,0:1:3:0,3,32	0/0:3,0:3:9:0,9,110	1/1:0,3:3:9:118,9,0	0/0:3,0:3:9:0,9,106	0/1:2,2:4:63:71,0,63	0/0:9,0:9:21:0,21,315	0/0:2,0:2:6:0,6,75	0/0:1,0:1:3:0,3,22	0/0:3,0:3:9:0,9,83	./.:0,0:0:0:0,0,0	0/0:3,0:3:9:0,9,103	0/0:4,0:4:12:0,12,125	0/0:2,0:2:6:0,6,49	0/0:2,0:2:6:0,6,62	./.:0,0:0:0:0,0,0	./.:0,0:0:0:0,0,0	0/0:1,0:1:3:0,3,38	0/0:8,0:8:24:0,24,237	0/0:1,0:1:3:0,3,34	0/0:5,0:5:15:0,15,167	0/0:3,0:3:9:0,9,113	0/0:6,0:6:18:0,18,213	0/0:6,0:6:18:0,18,152	0/0:1,0:1:3:0,3,31	0/0:3,0:3:9:0,9,112	0/0:8,0:8:24:0,24,295	0/0:1,0:1:3:0,3,36	0/0:2,0:2:6:0,6,63	0/0:5,0:5:15:0,15,190	0/0:3,0:3:0:0,0,41	0/0:1,0:1:3:0,3,37	0/0:2,0:2:6:0,6,72	0/0:3,0:3:9:0,9,103	0/0:2,0:2:6:0,6,76	0/0:2,0:2:6:0,6,60	0/0:3,0:3:9:0,9,111	0/0:4,0:4:12:0,12,139	0/0:4,0:4:12:0,12,148	0/0:4,0:4:12:0,12,102	0/0:1,0:1:3:0,3,37	0/0:5,0:5:15:0,15,182	0/0:5,0:5:15:0,15,172	0/0:1,0:1:3:0,3,33	0/0:6,0:6:18:0,18,209	0/0:6,0:6:18:0,18,198
Chr3	5531453	.	T	C	6454.56	.	AC=84;AF=1.00;AN=84;DP=184;ExcessHet=0.0000;FS=0.000;InbreedingCoeff=0.4270;MLEAC=137;MLEAF=1.00;MQ=60.00;QD=30.24;SOR=0.757	GT:AD:DP:GQ:PL	1/1:0,2:2:6:81,6,0	1/1:0,2:2:6:86,6,0	./.:0,0:0:0:0,0,0	./.:0,0:0:0:0,0,0	1/1:0,4:4:12:162,12,0	./.:1,0:1:0:0,0,0	1/1:0,4:4:12:165,12,0	1/1:0,3:3:9:122,9,0	./.:1,0:1:0:0,0,0	1/1:0,3:3:9:121,9,0	./.:1,0:1:0:0,0,0	1/1:0,3:3:9:125,9,0	1/1:0,2:2:6:81,6,0	./.:0,0:0:0:0,0,0	./.:0,0:0:0:0,0,0	./.:1,0:1:0:0,0,0	./.:1,0:1:0:0,0,0	1/1:0,3:3:9:124,9,0	./.:0,0:0:0:0,0,0	./.:0,0:0:0:0,0,0	./.:0,0:0:0:0,0,0	1/1:0,3:3:9:122,9,0	./.:1,0:1:0:0,0,0	./.:0,0:0:0:0,0,0	1/1:0,2:2:6:84,6,0	1/1:0,3:3:9:117,9,0	./.:1,0:1:0:0,0,0	1/1:0,2:2:6:85,6,0	./.:1,0:1:0:0,0,0	./.:1,0:1:0:0,0,0	1/1:0,4:4:12:163,12,0	1/1:0,2:2:6:82,6,0	1/1:0,3:3:9:120,9,0	1/1:0,4:4:12:160,12,0	1/1:0,3:3:9:124,9,0	./.:0,0:0:0:0,0,0	1/1:0,2:2:6:83,6,0	1/1:0,2:2:6:80,6,0	./.:0,0:0:0:0,0,0	./.:2,0:2:0:0,0,0	1/1:0,2:2:6:78,6,0	./.:1,0:1:0:0,0,0	./.:0,0:0:0:0,0,0	./.:1,0:1:0:0,0,0	./.:0,0:0:0:0,0,0	1/1:0,5:5:15:207,15,0	./.:1,0:1:0:0,0,0	1/1:0,6:6:18:228,18,0	1/1:0,5:5:15:204,15,0	1/1:0,4:4:12:160,12,0	1/1:0,3:3:9:103,9,0	./.:0,0:0:0:0,0,0	1/1:0,3:3:9:121,9,0	1/1:0,4:4:12:157,12,0	./.:1,0:1:0:0,0,0	./.:0,0:0:0:0,0,0	1/1:0,2:2:6:84,6,0	1/1:0,2:2:6:86,6,0	1/1:0,2:2:6:82,6,0	1/1:0,2:2:6:82,6,0	1/1:0,3:3:9:119,9,0	1/1:0,2:2:6:83,6,0	1/1:0,3:3:9:119,9,0	./.:1,0:1:0:0,0,0	1/1:0,3:3:9:120,9,0	1/1:0,3:3:9:124,9,0	1/1:0,2:2:6:82,6,0	./.:0,0:0:0:0,0,0	1/1:0,3:3:9:123,9,0	./.:0,0:0:0:0,0,0	1/1:0,3:3:9:120,9,0	1/1:0,5:5:15:204,15,0	1/1:0,5:5:15:203,15,0
Chr3	5532191	.	G	C	57.36	.	AC=2;AF=0.015;AN=134;DP=282;ExcessHet=0.0000;FS=0.000;InbreedingCoeff=0.3070;MLEAC=1;MLEAF=7.463e-03;MQ=60.00;QD=28.68;SOR=2.303	GT:AD:DP:GQ:PL	0/0:4,0:4:12:0,12,142	0/0:7,0:7:21:0,21,270	0/0:4,0:4:12:0,12,105	0/0:4,0:4:6:0,6,90	0/0:5,0:5:15:0,15,190	0/0:1,0:1:3:0,3,20	0/0:5,0:5:15:0,15,166	0/0:2,0:2:6:0,6,79	0/0:3,0:3:9:0,9,99	0/0:7,0:7:21:0,21,265	0/0:5,0:5:15:0,15,176	./.:0,0:0:0:0,0,0	0/0:7,0:7:21:0,21,215	0/0:3,0:3:9:0,9,111	0/0:1,0:1:3:0,3,36	0/0:5,0:5:15:0,15,163	0/0:3,0:3:6:0,6,90	0/0:6,0:6:18:0,18,173	./.:0,0:0:0:0,0,0	0/0:4,0:4:12:0,12,125	0/0:6,0:6:18:0,18,204	0/0:2,0:2:6:0,6,61	0/0:5,0:5:15:0,15,149	0/0:2,0:2:6:0,6,49	0/0:5,0:5:15:0,15,167	0/0:6,0:6:18:0,18,202	0/0:1,0:1:3:0,3,39	0/0:4,0:4:12:0,12,129	0/0:2,0:2:6:0,6,72	0/0:3,0:3:9:0,9,112	0/0:6,0:6:18:0,18,195	0/0:8,0:8:24:0,24,231	0/0:5,0:5:15:0,15,183	0/0:7,0:7:21:0,21,260	0/0:7,0:7:21:0,21,243	0/0:2,0:2:6:0,6,70	0/0:3,0:3:9:0,9,112	0/0:11,0:11:33:0,33,349	0/0:3,0:3:9:0,9,115	0/0:4,0:4:12:0,12,125	0/0:5,0:5:15:0,15,143	0/0:5,0:5:15:0,15,160	./.:0,0:0:0:0,0,0	0/0:2,0:2:6:0,6,75	0/0:3,0:3:9:0,9,85	0/0:1,0:1:3:0,3,33	0/0:5,0:5:15:0,15,163	0/0:5,0:5:15:0,15,152	./.:0,0:0:0:0,0,0	1/1:0,2:2:6:80,6,0	0/0:1,0:1:3:0,3,18	0/0:1,0:1:3:0,3,33	0/0:3,0:3:9:0,9,113	0/0:6,0:6:18:0,18,231	0/0:2,0:2:6:0,6,49	0/0:3,0:3:9:0,9,114	0/0:4,0:4:12:0,12,140	0/0:1,0:1:3:0,3,38	0/0:8,0:8:18:0,18,270	./.:0,0:0:0:0,0,0	0/0:3,0:3:9:0,9,110	0/0:11,0:11:33:0,33,335	0/0:2,0:2:3:0,3,45	0/0:2,0:2:6:0,6,71	0/0:5,0:5:15:0,15,183	./.:0,0:0:0:0,0,0	0/0:10,0:10:27:0,27,405	0/0:5,0:5:15:0,15,183	0/0:6,0:6:18:0,18,201	0/0:4,0:4:12:0,12,150	0/0:2,0:2:6:0,6,61	0/0:5,0:5:15:0,15,177	0/0:2,0:2:6:0,6,77
Chr3	5532237	.	A	G	45.96	.	AC=1;AF=7.246e-03;AN=138;BaseQRankSum=-1.282e+00;DP=319;ExcessHet=0.0000;FS=3.979;InbreedingCoeff=0.1534;MLEAC=1;MLEAF=7.246e-03;MQ=60.00;MQRankSum=0.00;QD=9.19;ReadPosRankSum=0.00;SOR=2.245	GT:AD:DP:GQ:PL	0/0:3,0:3:9:0,9,119	0/0:7,0:7:21:0,21,279	0/0:8,0:8:21:0,21,315	0/0:8,0:8:24:0,24,247	0/0:7,0:7:21:0,21,217	0/0:1,0:1:3:0,3,20	0/0:5,0:5:15:0,15,197	0/0:3,0:3:9:0,9,84	0/0:5,0:5:12:0,12,180	0/0:10,0:10:27:0,27,405	0/0:4,0:4:9:0,9,135	0/0:2,0:2:6:0,6,62	0/0:4,0:4:12:0,12,146	0/0:4,0:4:12:0,12,150	0/0:2,0:2:6:0,6,75	0/0:5,0:5:15:0,15,193	0/0:1,0:1:3:0,3,32	0/0:6,0:6:18:0,18,207	./.:0,0:0:0:0,0,0	0/0:3,0:3:9:0,9,117	0/0:6,0:6:15:0,15,225	0/0:2,0:2:6:0,6,61	0/0:5,0:5:15:0,15,169	0/0:1,0:1:3:0,3,33	0/0:5,0:5:15:0,15,171	0/0:8,0:8:24:0,24,258	0/0:1,0:1:3:0,3,39	0/0:5,0:5:15:0,15,162	0/0:2,0:2:6:0,6,74	0/0:3,0:3:9:0,9,88	0/1:3,2:5:63:63,0,107	0/0:8,0:8:24:0,24,256	0/0:5,0:5:12:0,12,180	0/0:9,0:9:27:0,27,344	0/0:6,0:6:18:0,18,217	0/0:1,0:1:3:0,3,38	0/0:4,0:4:12:0,12,116	0/0:10,0:10:24:0,24,360	0/0:5,0:5:15:0,15,194	0/0:1,0:1:3:0,3,15	0/0:6,0:6:18:0,18,215	0/0:3,0:3:9:0,9,110	./.:0,0:0:0:0,0,0	0/0:2,0:2:6:0,6,77	0/0:4,0:4:12:0,12,128	0/0:2,0:2:6:0,6,84	0/0:5,0:5:15:0,15,197	0/0:6,0:6:12:0,12,180	0/0:1,0:1:3:0,3,36	0/0:4,0:4:12:0,12,146	./.:0,0:0:0:0,0,0	0/0:1,0:1:3:0,3,33	0/0:5,0:5:15:0,15,138	0/0:6,0:6:15:0,15,225	0/0:1,0:1:3:0,3,21	0/0:3,0:3:9:0,9,114	0/0:7,0:7:21:0,21,231	0/0:1,0:1:3:0,3,38	0/0:9,0:9:27:0,27,290	./.:0,0:0:0:0,0,0	0/0:4,0:4:12:0,12,154	0/0:14,0:14:39:0,39,585	0/0:2,0:2:6:0,6,70	0/0:2,0:2:6:0,6,75	0/0:8,0:8:24:0,24,265	0/0:2,0:2:6:0,6,74	0/0:10,0:10:27:0,27,405	0/0:7,0:7:18:0,18,270	0/0:6,0:6:18:0,18,166	0/0:4,0:4:12:0,12,126	0/0:3,0:3:9:0,9,98	0/0:7,0:7:21:0,21,273	0/0:4,0:4:12:0,12,149
Chr3	5532248	.	A	G	305.55	.	AC=6;AF=0.045;AN=132;DP=297;ExcessHet=0.0000;FS=0.000;InbreedingCoeff=0.4151;MLEAC=4;MLEAF=0.030;MQ=60.00;QD=33.95;SOR=0.892	GT:AD:DP:GQ:PL	1/1:0,3:3:9:116,9,0	1/1:0,3:3:9:122,9,0	0/0:5,0:5:15:0,15,164	0/0:8,0:8:24:0,24,247	0/0:5,0:5:15:0,15,165	./.:0,0:0:0:0,0,0	0/0:6,0:6:15:0,15,225	0/0:4,0:4:12:0,12,126	0/0:5,0:5:15:0,15,164	0/0:6,0:6:18:0,18,201	0/0:4,0:4:12:0,12,140	0/0:2,0:2:6:0,6,62	0/0:3,0:3:9:0,9,123	0/0:4,0:4:12:0,12,150	0/0:2,0:2:6:0,6,75	0/0:5,0:5:15:0,15,193	0/0:1,0:1:3:0,3,32	0/0:5,0:5:15:0,15,193	./.:0,0:0:0:0,0,0	0/0:4,0:4:12:0,12,146	0/0:6,0:6:18:0,18,214	0/0:2,0:2:6:0,6,61	0/0:4,0:4:12:0,12,122	0/0:1,0:1:3:0,3,33	0/0:5,0:5:15:0,15,171	0/0:8,0:8:24:0,24,258	./.:0,0:0:0:0,0,0	0/0:5,0:5:15:0,15,162	0/0:2,0:2:6:0,6,74	0/0:4,0:4:12:0,12,124	1/1:0,3:3:9:126,9,0	0/0:6,0:6:18:0,18,180	0/0:4,0:4:0:0,0,82	0/0:8,0:8:24:0,24,294	0/0:4,0:4:12:0,12,121	0/0:1,0:1:3:0,3,38	0/0:4,0:4:12:0,12,116	0/0:8,0:8:24:0,24,298	0/0:6,0:6:18:0,18,219	0/0:1,0:1:3:0,3,15	0/0:6,0:6:18:0,18,215	0/0:3,0:3:9:0,9,110	./.:0,0:0:0:0,0,0	./.:2,0:2:0:0,0,0	0/0:5,0:5:15:0,15,166	0/0:1,0:1:3:0,3,21	0/0:4,0:4:12:0,12,140	0/0:4,0:4:0:0,0,44	0/0:1,0:1:3:0,3,36	0/0:4,0:4:12:0,12,146	./.:0,0:0:0:0,0,0	0/0:1,0:1:3:0,3,33	0/0:4,0:4:12:0,12,144	0/0:4,0:4:12:0,12,151	0/0:1,0:1:3:0,3,21	0/0:3,0:3:6:0,6,90	0/0:6,0:6:18:0,18,192	0/0:2,0:2:6:0,6,78	0/0:7,0:7:21:0,21,270	./.:0,0:0:0:0,0,0	0/0:4,0:4:0:0,0,82	0/0:13,0:13:36:0,36,540	0/0:2,0:2:6:0,6,70	0/0:2,0:2:6:0,6,75	0/0:8,0:8:24:0,24,265	0/0:2,0:2:6:0,6,74	0/0:10,0:10:30:0,30,335	0/0:6,0:6:18:0,18,225	0/0:7,0:7:21:0,21,224	0/0:5,0:5:15:0,15,164	0/0:3,0:3:9:0,9,98	0/0:6,0:6:18:0,18,247	0/0:4,0:4:12:0,12,149
Chr3	5532487	.	G	C	39.44	.	AC=1;AF=7.353e-03;AN=136;BaseQRankSum=-1.036e+00;DP=268;ExcessHet=0.0000;FS=0.000;InbreedingCoeff=0.1423;MLEAC=1;MLEAF=7.353e-03;MQ=60.00;MQRankSum=0.00;QD=7.89;ReadPosRankSum=0.00;SOR=1.609	GT:AD:DP:GQ:PL	0/0:7,0:7:21:0,21,238	0/0:4,0:4:12:0,12,140	0/0:6,0:6:12:0,12,180	0/0:5,0:5:15:0,15,203	0/0:2,0:2:6:0,6,82	./.:0,0:0:0:0,0,0	0/0:7,0:7:21:0,21,224	0/0:4,0:4:12:0,12,139	0/0:9,0:9:27:0,27,297	0/0:6,0:6:18:0,18,224	0/0:4,0:4:12:0,12,152	0/0:1,0:1:3:0,3,40	0/0:2,0:2:6:0,6,62	0/0:5,0:5:15:0,15,171	0/0:1,0:1:3:0,3,37	0/0:5,0:5:15:0,15,184	0/0:2,0:2:6:0,6,49	0/0:5,0:5:15:0,15,169	0/0:1,0:1:3:0,3,33	0/0:2,0:2:6:0,6,76	0/0:6,0:6:18:0,18,208	./.:0,0:0:0:0,0,0	0/0:1,0:1:3:0,3,37	0/0:1,0:1:3:0,3,38	0/0:7,0:7:21:0,21,286	0/0:5,0:5:9:0,9,135	0/0:1,0:1:3:0,3,34	0/0:1,0:1:3:0,3,20	0/0:1,0:1:3:0,3,36	0/0:5,0:5:15:0,15,188	0/0:4,0:4:12:0,12,124	0/0:3,0:3:9:0,9,113	0/0:4,0:4:12:0,12,146	0/0:5,0:5:15:0,15,192	0/0:9,0:9:27:0,27,361	0/0:4,0:4:12:0,12,124	0/0:9,0:9:27:0,27,331	0/0:2,0:2:6:0,6,81	0/0:8,0:8:24:0,24,258	0/0:1,0:1:3:0,3,37	0/0:4,0:4:12:0,12,157	0/0:2,0:2:6:0,6,61	0/0:1,0:1:3:0,3,37	0/0:9,0:9:24:0,24,360	0/0:4,0:4:12:0,12,125	0/0:4,0:4:12:0,12,155	0/0:1,0:1:3:0,3,35	0/1:3,2:5:56:56,0,94	0/0:1,0:1:3:0,3,36	0/0:4,0:4:12:0,12,143	0/0:1,0:1:3:0,3,32	0/0:2,0:2:6:0,6,55	0/0:3,0:3:9:0,9,118	0/0:2,0:2:6:0,6,74	./.:0,0:0:0:0,0,0	0/0:1,0:1:3:0,3,38	0/0:6,0:6:12:0,12,180	0/0:4,0:4:12:0,12,112	0/0:5,0:5:15:0,15,198	./.:0,0:0:0:0,0,0	0/0:2,0:2:6:0,6,49	0/0:6,0:6:15:0,15,225	./.:0,0:0:0:0,0,0	0/0:2,0:2:6:0,6,74	0/0:4,0:4:12:0,12,154	0/0:4,0:4:12:0,12,148	0/0:10,0:10:30:0,30,354	0/0:3,0:3:9:0,9,124	0/0:5,0:5:15:0,15,182	0/0:3,0:3:9:0,9,114	0/0:3,0:3:9:0,9,101	0/0:4,0:4:12:0,12,124	0/0:8,0:8:24:0,24,281
Chr3	5532718	.	G	A	7221.06	.	AC=87;AF=0.853;AN=102;BaseQRankSum=-1.282e+00;DP=240;ExcessHet=0.0000;FS=0.000;InbreedingCoeff=0.4901;MLEAC=124;MLEAF=1.00;MQ=60.00;MQRankSum=0.00;QD=37.15;ReadPosRankSum=0.524;SOR=0.587	GT:AD:DP:GQ:PL	0/0:7,0:7:21:0,21,269	0/0:7,0:7:21:0,21,262	./.:0,0:0:0:0,0,0	1/1:0,4:4:12:154,12,0	./.:1,0:1:0:0,0,0	./.:0,0:0:0:0,0,0	1/1:0,4:4:12:148,12,0	./.:1,0:1:0:0,0,0	1/1:0,5:5:15:201,15,0	1/1:0,8:8:24:299,24,0	1/1:0,5:5:15:187,15,0	./.:1,0:1:0:0,0,0	./.:0,0:0:0:0,0,0	1/1:0,3:3:9:116,9,0	./.:1,0:1:0:0,0,0	1/1:0,6:6:18:233,18,0	./.:1,0:1:0:0,0,0	1/1:0,2:2:6:83,6,0	1/1:0,2:2:6:75,6,0	1/1:0,2:2:6:76,6,0	1/1:0,2:2:6:66,6,0	1/1:0,2:2:6:75,6,0	1/1:0,2:2:6:77,6,0	./.:1,0:1:0:0,0,0	1/1:0,2:2:6:78,6,0	1/1:0,3:3:9:120,9,0	0/0:2,0:2:0:0,0,4	1/1:0,2:2:6:81,6,0	./.:0,0:0:0:0,0,0	1/1:0,6:6:18:213,18,0	0/0:6,0:6:15:0,15,225	1/1:0,2:2:6:73,6,0	0/1:1,4:5:26:132,0,26	1/1:0,2:2:6:75,6,0	1/1:0,8:8:24:300,24,0	1/1:0,3:3:9:116,9,0	1/1:0,5:5:15:158,15,0	1/1:0,5:5:15:197,15,0	1/1:0,4:4:12:159,12,0	1/1:0,6:6:18:224,18,0	1/1:0,3:3:9:120,9,0	./.:1,0:1:0:0,0,0	0/0:1,0:1:3:0,3,37	0/0:6,0:6:0:0,0,171	1/1:0,3:3:9:112,9,0	1/1:0,3:3:9:118,9,0	1/1:0,2:2:6:75,6,0	./.:0,0:0:0:0,0,0	./.:1,0:1:0:0,0,0	1/1:0,2:2:6:79,6,0	./.:0,0:0:0:0,0,0	1/1:0,2:2:6:66,6,0	1/1:0,2:2:6:79,6,0	1/1:0,4:4:12:145,12,0	./.:1,0:1:0:0,0,0	./.:1,0:1:0:0,0,0	1/1:0,2:2:6:82,6,0	./.:3,0:3:0:0,0,0	./.:1,0:1:0:0,0,0	./.:0,0:0:0:0,0,0	0/0:2,0:2:0:0,0,3	1/1:0,7:7:21:275,21,0	./.:0,0:0:0:0,0,0	1/1:0,5:5:15:188,15,0	./.:1,0:1:0:0,0,0	1/1:0,8:8:24:306,24,0	1/1:0,4:4:12:153,12,0	1/1:0,5:5:15:188,15,0	./.:1,0:1:0:0,0,0	1/1:0,3:3:9:107,9,0	1/1:0,2:2:6:80,6,0	1/1:0,5:5:15:191,15,0	1/1:0,7:7:21:266,21,0
Chr3	5533262	.	T	C	140.07	.	AC=2;AF=1.00;AN=2;DP=4;ExcessHet=0.0000;FS=0.000;InbreedingCoeff=0.3369;MLEAC=17;MLEAF=1.00;MQ=60.00;QD=27.55;SOR=0.693	GT:AD:DP:GQ:PL	./.:0,0:0:0:0,0,0	./.:0,0:0:0:0,0,0	./.:0,0:0:0:0,0,0	./.:0,0:0:0:0,0,0	./.:0,0:0:0:0,0,0	./.:0,0:0:0:0,0,0	./.:0,0:0:0:0,0,0	./.:0,0:0:0:0,0,0	./.:0,0:0:0:0,0,0	./.:0,0:0:0:0,0,0	./.:0,0:0:0:0,0,0	./.:0,0:0:0:0,0,0	./.:0,0:0:0:0,0,0	./.:0,0:0:0:0,0,0	1/1:0,2:2:6:80,6,0	./.:0,0:0:0:0,0,0	./.:0,0:0:0:0,0,0	./.:0,0:0:0:0,0,0	./.:0,0:0:0:0,0,0	./.:0,0:0:0:0,0,0	./.:0,0:0:0:0,0,0	./.:0,0:0:0:0,0,0	./.:0,0:0:0:0,0,0	./.:0,0:0:0:0,0,0	./.:0,0:0:0:0,0,0	./.:0,0:0:0:0,0,0	./.:0,0:0:0:0,0,0	./.:0,0:0:0:0,0,0	./.:0,0:0:0:0,0,0	./.:0,0:0:0:0,0,0	./.:0,0:0:0:0,0,0	./.:0,0:0:0:0,0,0	./.:0,0:0:0:0,0,0	./.:0,0:0:0:0,0,0	./.:0,0:0:0:0,0,0	./.:0,0:0:0:0,0,0	./.:0,0:0:0:0,0,0	./.:0,0:0:0:0,0,0	./.:0,0:0:0:0,0,0	./.:0,0:0:0:0,0,0	./.:0,0:0:0:0,0,0	./.:0,0:0:0:0,0,0	./.:0,0:0:0:0,0,0	./.:0,0:0:0:0,0,0	./.:0,0:0:0:0,0,0	./.:0,0:0:0:0,0,0	./.:0,0:0:0:0,0,0	./.:0,0:0:0:0,0,0	./.:0,0:0:0:0,0,0	./.:0,0:0:0:0,0,0	./.:0,0:0:0:0,0,0	./.:1,0:1:0:0,0,0	./.:0,0:0:0:0,0,0	./.:0,0:0:0:0,0,0	./.:0,0:0:0:0,0,0	./.:0,0:0:0:0,0,0	./.:0,0:0:0:0,0,0	./.:0,0:0:0:0,0,0	./.:0,0:0:0:0,0,0	./.:0,0:0:0:0,0,0	./.:0,0:0:0:0,0,0	./.:1,0:1:0:0,0,0	./.:0,0:0:0:0,0,0	./.:0,0:0:0:0,0,0	./.:0,0:0:0:0,0,0	./.:0,0:0:0:0,0,0	./.:0,0:0:0:0,0,0	./.:0,0:0:0:0,0,0	./.:0,0:0:0:0,0,0	./.:0,0:0:0:0,0,0	./.:0,0:0:0:0,0,0	./.:0,0:0:0:0,0,0	./.:0,0:0:0:0,0,0
Chr3	5533351	.	CAA	C	58.25	.	AC=1;AF=7.463e-03;AN=134;BaseQRankSum=-1.645e+00;DP=268;ExcessHet=0.0000;FS=3.979;InbreedingCoeff=0.1988;MLEAC=1;MLEAF=7.463e-03;MQ=60.00;MQRankSum=0.00;QD=11.65;ReadPosRankSum=1.65;SOR=0.061	GT:AD:DP:GQ:PL	0/0:8,0:8:24:0,24,273	0/0:6,0:6:15:0,15,225	0/0:5,0:5:12:0,12,180	0/0:5,0:5:15:0,15,148	./.:0,0:0:0:0,0,0	./.:0,0:0:0:0,0,0	0/0:5,0:5:15:0,15,183	./.:0,0:0:0:0,0,0	0/0:6,0:6:18:0,18,224	0/0:7,0:7:21:0,21,223	0/0:6,0:6:18:0,18,241	0/0:1,0:1:3:0,3,43	0/0:4,0:4:12:0,12,146	0/0:2,0:2:6:0,6,74	0/0:2,0:2:6:0,6,79	0/0:6,0:6:18:0,18,202	0/0:3,0:3:9:0,9,102	0/0:2,0:2:6:0,6,79	0/0:1,0:1:3:0,3,37	0/0:1,0:1:3:0,3,35	0/0:1,0:1:3:0,3,32	0/0:3,0:3:9:0,9,108	0/0:4,0:4:12:0,12,129	0/0:1,0:1:3:0,3,35	0/0:6,0:6:18:0,18,203	0/0:4,0:4:12:0,12,150	0/0:1,0:1:3:0,3,39	./.:0,0:0:0:0,0,0	0/0:2,0:2:6:0,6,56	0/0:6,0:6:18:0,18,239	0/0:4,0:4:12:0,12,138	0/0:1,0:1:3:0,3,14	0/0:6,0:6:15:0,15,225	0/0:5,0:5:15:0,15,182	0/0:6,0:6:18:0,18,199	0/0:3,0:3:9:0,9,97	0/0:6,0:6:18:0,18,225	0/0:3,0:3:9:0,9,116	0/1:3,2:5:75:75,0,119	0/0:7,0:7:21:0,21,234	0/0:1,0:1:3:0,3,31	0/0:8,0:8:24:0,24,254	./.:0,0:0:0:0,0,0	0/0:1,0:1:3:0,3,37	0/0:3,0:3:9:0,9,87	0/0:6,0:6:18:0,18,237	0/0:3,0:3:9:0,9,122	0/0:3,0:3:9:0,9,82	0/0:5,0:5:15:0,15,144	./.:0,0:0:0:0,0,0	0/0:4,0:4:12:0,12,113	0/0:6,0:6:18:0,18,186	0/0:12,0:12:36:0,36,386	0/0:4,0:4:12:0,12,137	0/0:2,0:2:6:0,6,72	0/0:3,0:3:9:0,9,112	0/0:3,0:3:9:0,9,115	0/0:1,0:1:3:0,3,38	0/0:5,0:5:12:0,12,180	0/0:2,0:2:6:0,6,77	0/0:3,0:3:9:0,9,108	0/0:5,0:5:15:0,15,188	0/0:2,0:2:6:0,6,64	0/0:4,0:4:12:0,12,149	0/0:4,0:4:12:0,12,154	0/0:6,0:6:15:0,15,225	0/0:5,0:5:15:0,15,158	0/0:5,0:5:15:0,15,177	0/0:7,0:7:21:0,21,225	0/0:4,0:4:12:0,12,149	0/0:2,0:2:6:0,6,70	0/0:3,0:3:9:0,9,112	0/0:2,0:2:6:0,6,75
Chr3	5533572	.	G	A	853.29	.	AC=8;AF=0.063;AN=128;BaseQRankSum=1.15;DP=298;ExcessHet=0.0000;FS=0.000;InbreedingCoeff=0.4206;MLEAC=8;MLEAF=0.063;MQ=60.00;MQRankSum=0.00;QD=28.44;ReadPosRankSum=1.15;SOR=0.512	GT:AD:DP:GQ:PL	1/1:0,3:3:9:120,9,0	1/1:0,7:7:21:287,21,0	0/0:7,0:7:18:0,18,270	0/0:3,0:3:9:0,9,113	./.:0,0:0:0:0,0,0	./.:0,0:0:0:0,0,0	0/0:5,0:5:15:0,15,203	0/0:2,0:2:6:0,6,54	0/0:7,0:7:21:0,21,263	0/0:9,0:9:24:0,24,360	0/0:3,0:3:9:0,9,118	0/0:2,0:2:6:0,6,70	0/0:3,0:3:9:0,9,112	0/0:5,0:5:15:0,15,172	0/0:3,0:3:9:0,9,92	0/0:3,0:3:9:0,9,106	0/0:6,0:6:18:0,18,209	0/0:6,0:6:18:0,18,221	./.:0,0:0:0:0,0,0	./.:0,0:0:0:0,0,0	0/0:1,0:1:3:0,3,30	0/0:1,0:1:3:0,3,14	0/0:4,0:4:12:0,12,130	0/0:2,0:2:6:0,6,41	0/0:2,0:2:6:0,6,73	0/0:3,0:3:9:0,9,112	./.:0,0:0:0:0,0,0	./.:0,0:0:0:0,0,0	0/0:2,0:2:6:0,6,69	0/0:6,0:6:18:0,18,211	1/1:0,6:6:18:241,18,0	0/0:2,0:2:6:0,6,67	0/1:5,5:10:99:171,0,166	0/0:10,0:10:30:0,30,332	0/0:7,0:7:21:0,21,239	0/0:4,0:4:12:0,12,136	0/0:8,0:8:24:0,24,300	0/0:2,0:2:6:0,6,76	0/0:3,0:3:9:0,9,114	0/0:5,0:5:15:0,15,190	0/0:1,0:1:3:0,3,34	0/0:9,0:9:24:0,24,360	./.:1,0:1:0:0,0,0	0/1:1,3:4:27:109,0,27	0/0:10,0:10:30:0,30,255	0/0:7,0:7:21:0,21,242	0/0:5,0:5:15:0,15,180	./.:1,0:1:0:0,0,0	0/0:3,0:3:9:0,9,107	0/0:2,0:2:6:0,6,77	0/0:3,0:3:9:0,9,103	0/0:2,0:2:6:0,6,56	0/0:7,0:7:21:0,21,237	0/0:3,0:3:9:0,9,110	0/0:6,0:6:18:0,18,189	0/0:3,0:3:9:0,9,109	0/0:5,0:5:15:0,15,188	0/0:1,0:1:3:0,3,35	0/0:9,0:9:27:0,27,287	./.:0,0:0:0:0,0,0	0/0:1,0:1:3:0,3,33	0/0:3,0:3:9:0,9,107	0/0:2,0:2:6:0,6,68	0/0:9,0:9:27:0,27,285	0/0:4,0:4:12:0,12,145	0/0:5,0:5:15:0,15,166	0/0:6,0:6:18:0,18,194	0/0:3,0:3:9:0,9,112	0/0:5,0:5:15:0,15,187	0/0:5,0:5:15:0,15,184	0/0:6,0:6:18:0,18,225	0/0:2,0:2:6:0,6,57	0/0:2,0:2:6:0,6,56
Chr3	5533639	.	C	T	52.9	.	AC=2;AF=0.015;AN=134;DP=377;ExcessHet=0.0000;FS=0.000;InbreedingCoeff=0.3912;MLEAC=1;MLEAF=7.463e-03;MQ=60.00;QD=26.45;SOR=2.303	GT:AD:DP:GQ:PL	0/0:10,0:10:30:0,30,335	0/0:8,0:8:21:0,21,315	0/0:7,0:7:21:0,21,249	0/0:5,0:5:15:0,15,180	0/0:2,0:2:6:0,6,75	0/0:1,0:1:3:0,3,20	0/0:6,0:6:18:0,18,239	0/0:3,0:3:9:0,9,117	0/0:6,0:6:15:0,15,225	0/0:14,0:14:42:0,42,482	0/0:5,0:5:15:0,15,167	0/0:2,0:2:6:0,6,74	0/0:7,0:7:21:0,21,270	0/0:5,0:5:15:0,15,191	0/0:2,0:2:6:0,6,73	0/0:4,0:4:12:0,12,152	0/0:5,0:5:15:0,15,186	0/0:5,0:5:15:0,15,169	./.:0,0:0:0:0,0,0	./.:0,0:0:0:0,0,0	0/0:1,0:1:3:0,3,30	0/0:2,0:2:6:0,6,57	0/0:3,0:3:9:0,9,114	./.:0,0:0:0:0,0,0	0/0:2,0:2:6:0,6,70	0/0:6,0:6:15:0,15,225	0/0:1,0:1:3:0,3,32	./.:0,0:0:0:0,0,0	0/0:2,0:2:6:0,6,76	0/0:8,0:8:21:0,21,315	0/0:13,0:13:39:0,39,416	1/1:0,2:2:6:76,6,0	0/0:9,0:9:27:0,27,352	0/0:8,0:8:24:0,24,258	0/0:11,0:11:33:0,33,331	0/0:4,0:4:12:0,12,149	0/0:9,0:9:24:0,24,360	0/0:5,0:5:15:0,15,175	0/0:7,0:7:21:0,21,209	0/0:9,0:9:27:0,27,271	./.:0,0:0:0:0,0,0	0/0:5,0:5:15:0,15,168	./.:0,0:0:0:0,0,0	0/0:12,0:12:36:0,36,392	0/0:11,0:11:33:0,33,316	0/0:7,0:7:21:0,21,242	0/0:9,0:9:27:0,27,270	0/0:6,0:6:18:0,18,215	0/0:2,0:2:6:0,6,49	0/0:5,0:5:15:0,15,182	0/0:3,0:3:9:0,9,99	0/0:2,0:2:6:0,6,56	0/0:9,0:9:27:0,27,320	0/0:5,0:5:15:0,15,166	0/0:9,0:9:27:0,27,257	0/0:4,0:4:6:0,6,90	0/0:8,0:8:24:0,24,288	0/0:5,0:5:15:0,15,138	0/0:8,0:8:24:0,24,252	0/0:1,0:1:3:0,3,33	0/0:2,0:2:6:0,6,61	0/0:5,0:5:15:0,15,193	0/0:2,0:2:6:0,6,75	0/0:8,0:8:24:0,24,282	0/0:4,0:4:12:0,12,136	0/0:5,0:5:15:0,15,137	0/0:5,0:5:15:0,15,182	0/0:5,0:5:15:0,15,200	0/0:6,0:6:18:0,18,232	0/0:9,0:9:27:0,27,321	0/0:5,0:5:15:0,15,183	0/0:6,0:6:18:0,18,189	0/0:3,0:3:9:0,9,112
Chr3	5534059	.	A	C	7229.66	.	AC=92;AF=0.852;AN=108;BaseQRankSum=0.00;DP=269;ExcessHet=0.0000;FS=0.000;InbreedingCoeff=0.4973;MLEAC=122;MLEAF=1.00;MQ=60.00;MQRankSum=0.00;QD=22.44;ReadPosRankSum=-5.240e-01;SOR=0.783	GT:AD:DP:GQ:PL	0/0:9,0:9:27:0,27,343	0/0:5,0:5:12:0,12,180	./.:1,0:1:0:0,0,0	1/1:0,4:4:12:160,12,0	1/1:0,2:2:6:79,6,0	./.:1,0:1:0:0,0,0	1/1:0,3:3:9:122,9,0	1/1:0,4:4:12:159,12,0	1/1:0,3:3:9:123,9,0	1/1:0,8:8:24:310,24,0	1/1:0,5:5:15:202,15,0	./.:1,0:1:0:0,0,0	1/1:0,3:3:9:119,9,0	1/1:0,3:3:9:118,9,0	1/1:0,4:4:12:159,12,0	1/1:0,3:3:9:118,9,0	1/1:0,2:2:6:74,6,0	./.:1,0:1:0:0,0,0	./.:0,0:0:0:0,0,0	./.:0,0:0:0:0,0,0	1/1:0,2:2:6:71,6,0	./.:1,0:1:0:0,0,0	1/1:0,7:7:21:282,21,0	./.:0,0:0:0:0,0,0	1/1:0,2:2:6:78,6,0	1/1:0,2:2:6:79,6,0	./.:0,0:0:0:0,0,0	./.:0,0:0:0:0,0,0	./.:1,0:1:0:0,0,0	1/1:0,2:2:6:76,6,0	0/0:7,0:7:18:0,18,270	0/0:1,0:1:3:0,3,34	0/0:4,0:4:6:0,6,90	1/1:0,4:4:12:156,12,0	./.:1,0:1:0:0,0,0	./.:1,0:1:0:0,0,0	1/1:0,5:5:15:204,15,0	1/1:0,2:2:6:82,6,0	1/1:0,3:3:9:121,9,0	1/1:0,5:5:15:194,15,0	1/1:0,3:3:9:121,9,0	1/1:0,2:2:6:82,6,0	0/0:1,0:1:3:0,3,18	0/0:3,0:3:9:0,9,109	1/1:0,2:2:6:80,6,0	./.:0,0:0:0:0,0,0	1/1:0,3:3:9:112,9,0	0/1:2,2:4:62:62,0,63	./.:1,0:1:0:0,0,0	1/1:0,6:6:18:231,18,0	./.:1,0:1:0:0,0,0	./.:1,0:1:0:0,0,0	1/1:0,4:4:12:162,12,0	1/1:0,3:3:9:118,9,0	1/1:0,3:3:9:120,9,0	./.:1,0:1:0:0,0,0	./.:1,0:1:0:0,0,0	0/1:1,4:5:26:119,0,26	1/1:0,5:5:15:201,15,0	1/1:0,3:3:9:120,9,0	1/1:0,2:2:6:80,6,0	1/1:0,3:3:9:110,9,0	1/1:0,3:3:9:118,9,0	1/1:0,3:3:9:116,9,0	1/1:0,3:3:9:122,9,0	1/1:0,5:5:15:206,15,0	1/1:0,6:6:18:234,18,0	1/1:0,4:4:12:155,12,0	1/1:0,2:2:6:83,6,0	1/1:0,8:8:24:315,24,0	1/1:0,2:2:6:78,6,0	1/1:0,2:2:6:79,6,0	1/1:0,3:3:9:119,9,0
Chr3	5534095	.	A	G	5152.91	.	AC=66;AF=1.00;AN=66;DP=226;ExcessHet=0.0000;FS=0.000;InbreedingCoeff=0.4177;MLEAC=131;MLEAF=1.00;MQ=60.00;QD=27.47;SOR=1.145	GT:AD:DP:GQ:PL	1/1:0,10:10:30:413,30,0	1/1:0,5:5:15:209,15,0	1/1:0,2:2:6:79,6,0	./.:1,0:1:0:0,0,0	./.:1,0:1:0:0,0,0	./.:0,0:0:0:0,0,0	1/1:0,2:2:6:84,6,0	1/1:0,2:2:6:84,6,0	./.:1,0:1:0:0,0,0	1/1:0,2:2:6:81,6,0	1/1:0,3:3:9:124,9,0	./.:1,0:1:0:0,0,0	1/1:0,4:4:12:164,12,0	./.:0,0:0:0:0,0,0	1/1:0,2:2:6:78,6,0	./.:1,0:1:0:0,0,0	./.:1,0:1:0:0,0,0	1/1:0,2:2:6:86,6,0	./.:0,0:0:0:0,0,0	./.:0,0:0:0:0,0,0	./.:0,0:0:0:0,0,0	./.:1,0:1:0:0,0,0	1/1:0,3:3:9:121,9,0	./.:0,0:0:0:0,0,0	./.:1,0:1:0:0,0,0	1/1:0,2:2:6:82,6,0	./.:1,0:1:0:0,0,0	./.:0,0:0:0:0,0,0	./.:1,0:1:0:0,0,0	1/1:0,2:2:6:84,6,0	1/1:0,7:7:21:284,21,0	./.:1,0:1:0:0,0,0	1/1:0,4:4:12:132,12,0	./.:0,0:0:0:0,0,0	1/1:0,3:3:9:128,9,0	./.:0,0:0:0:0,0,0	./.:0,0:0:0:0,0,0	1/1:0,2:2:6:81,6,0	./.:1,0:1:0:0,0,0	./.:0,0:0:0:0,0,0	./.:0,0:0:0:0,0,0	1/1:0,2:2:6:82,6,0	1/1:0,2:2:6:83,6,0	1/1:0,4:4:12:165,12,0	1/1:0,2:2:6:82,6,0	./.:1,0:1:0:0,0,0	./.:0,0:0:0:0,0,0	./.:1,0:1:0:0,0,0	./.:0,0:0:0:0,0,0	./.:0,0:0:0:0,0,0	1/1:0,3:3:9:106,9,0	./.:0,0:0:0:0,0,0	./.:1,0:1:0:0,0,0	./.:1,0:1:0:0,0,0	1/1:0,2:2:6:82,6,0	1/1:0,2:2:6:84,6,0	./.:1,0:1:0:0,0,0	1/1:0,2:2:6:82,6,0	1/1:0,3:3:9:119,9,0	./.:0,0:0:0:0,0,0	./.:0,0:0:0:0,0,0	1/1:0,4:4:12:165,12,0	./.:1,0:1:0:0,0,0	./.:0,0:0:0:0,0,0	1/1:0,2:2:6:80,6,0	./.:0,0:0:0:0,0,0	1/1:0,2:2:6:82,6,0	1/1:0,3:3:9:126,9,0	1/1:0,2:2:6:82,6,0	./.:1,0:1:0:0,0,0	1/1:0,3:3:9:125,9,0	./.:0,0:0:0:0,0,0	1/1:0,4:4:12:167,12,0
Chr3	5535919	.	C	T	323.2	.	AC=5;AF=0.040;AN=124;BaseQRankSum=1.65;DP=228;ExcessHet=0.0000;FS=0.000;InbreedingCoeff=0.3125;MLEAC=5;MLEAF=0.040;MQ=60.00;MQRankSum=0.00;QD=24.86;ReadPosRankSum=1.04;SOR=1.270	GT:AD:DP:GQ:PL	./.:0,0:0:0:0,0,0	1/1:0,6:6:18:213,18,0	0/0:2,0:2:6:0,6,44	0/0:10,0:10:30:0,30,352	0/0:2,0:2:6:0,6,76	0/0:1,0:1:3:0,3,38	0/0:1,0:1:3:0,3,23	0/0:5,0:5:15:0,15,119	0/0:5,0:5:15:0,15,180	0/0:2,0:2:6:0,6,49	0/0:3,0:3:9:0,9,88	0/0:3,0:3:9:0,9,96	0/0:4,0:4:12:0,12,135	./.:0,0:0:0:0,0,0	0/0:4,0:4:12:0,12,109	0/0:4,0:4:9:0,9,135	0/0:3,0:3:9:0,9,84	0/0:2,0:2:6:0,6,59	./.:0,0:0:0:0,0,0	0/0:3,0:3:9:0,9,103	0/0:2,0:2:6:0,6,67	0/0:5,0:5:15:0,15,162	0/0:5,0:5:15:0,15,193	./.:0,0:0:0:0,0,0	0/0:2,0:2:6:0,6,49	0/0:1,0:1:3:0,3,37	./.:0,0:0:0:0,0,0	0/0:2,0:2:6:0,6,49	0/0:2,0:2:6:0,6,46	0/0:3,0:3:9:0,9,85	./.:1,0:1:0:0,0,0	./.:0,0:0:0:0,0,0	1/1:0,2:2:6:49,6,0	0/0:6,0:6:18:0,18,196	0/0:5,0:5:15:0,15,135	0/0:4,0:4:12:0,12,92	0/0:12,0:12:36:0,36,390	0/0:7,0:7:21:0,21,243	0/0:6,0:6:18:0,18,205	0/0:1,0:1:3:0,3,35	0/0:2,0:2:6:0,6,59	0/0:2,0:2:6:0,6,74	./.:0,0:0:0:0,0,0	0/1:2,3:5:34:109,0,34	0/0:12,0:12:36:0,36,289	0/0:8,0:8:24:0,24,224	0/0:1,0:1:3:0,3,37	0/0:2,0:2:6:0,6,57	0/0:1,0:1:3:0,3,37	0/0:3,0:3:9:0,9,71	0/0:3,0:3:9:0,9,81	0/0:2,0:2:6:0,6,49	0/0:5,0:5:15:0,15,134	0/0:3,0:3:9:0,9,109	./.:0,0:0:0:0,0,0	0/0:2,0:2:6:0,6,76	0/0:1,0:1:3:0,3,37	0/0:4,0:4:0:0,0,49	0/0:10,0:10:30:0,30,314	0/0:2,0:2:6:0,6,59	0/0:1,0:1:3:0,3,37	0/0:1,0:1:3:0,3,21	0/0:3,0:3:0:0,0,37	0/0:2,0:2:6:0,6,77	0/0:5,0:5:15:0,15,176	0/0:1,0:1:3:0,3,40	0/0:5,0:5:15:0,15,147	./.:0,0:0:0:0,0,0	./.:0,0:0:0:0,0,0	0/0:1,0:1:3:0,3,33	0/0:2,0:2:6:0,6,69	0/0:5,0:5:15:0,15,136	0/0:3,0:3:9:0,9,80
Chr3	5535996	.	CG	C	46.87	.	AC=1;AF=0.012;AN=86;BaseQRankSum=-8.420e-01;DP=104;ExcessHet=0.0000;FS=0.000;InbreedingCoeff=0.3242;MLEAC=2;MLEAF=0.023;MQ=60.00;MQRankSum=0.00;QD=7.81;ReadPosRankSum=0.842;SOR=0.223	GT:AD:DP:GQ:PL	./.:0,0:0:0:0,0,0	0/0:1,0:1:3:0,3,38	0/0:1,0:1:3:0,3,38	0/0:3,0:3:9:0,9,87	./.:0,0:0:0:0,0,0	./.:0,0:0:0:0,0,0	./.:0,0:0:0:0,0,0	0/0:2,0:2:6:0,6,63	./.:0,0:0:0:0,0,0	./.:0,0:0:0:0,0,0	./.:0,0:0:0:0,0,0	./.:0,0:0:0:0,0,0	./.:0,0:0:0:0,0,0	./.:0,0:0:0:0,0,0	0/0:2,0:2:6:0,6,74	0/0:1,0:1:3:0,3,32	0/0:1,0:1:3:0,3,35	0/0:1,0:1:3:0,3,34	./.:0,0:0:0:0,0,0	0/0:1,0:1:3:0,3,37	0/0:3,0:3:9:0,9,75	0/0:3,0:3:9:0,9,110	0/0:4,0:4:12:0,12,147	./.:0,0:0:0:0,0,0	0/0:1,0:1:3:0,3,37	./.:0,0:0:0:0,0,0	./.:0,0:0:0:0,0,0	0/0:1,0:1:3:0,3,36	0/0:2,0:2:6:0,6,67	0/0:2,0:2:6:0,6,41	./.:0,0:0:0:0,0,0	./.:0,0:0:0:0,0,0	0/0:2,0:2:6:0,6,45	0/0:2,0:2:6:0,6,73	0/0:2,0:2:6:0,6,73	0/0:2,0:2:6:0,6,74	0/0:4,0:4:12:0,12,147	0/0:5,0:5:15:0,15,163	0/0:5,0:5:12:0,12,180	./.:0,0:0:0:0,0,0	0/0:1,0:1:3:0,3,22	0/0:1,0:1:3:0,3,37	./.:0,0:0:0:0,0,0	0/0:3,0:3:9:0,9,115	0/0:6,0:6:18:0,18,174	0/0:4,0:4:12:0,12,99	./.:0,0:0:0:0,0,0	0/0:3,0:3:9:0,9,83	./.:0,0:0:0:0,0,0	./.:0,0:0:0:0,0,0	0/0:3,0:3:9:0,9,70	./.:0,0:0:0:0,0,0	0/0:4,0:4:12:0,12,122	0/0:3,0:3:9:0,9,92	./.:0,0:0:0:0,0,0	0/0:1,0:1:3:0,3,38	./.:0,0:0:0:0,0,0	0/0:3,0:3:9:0,9,113	0/1:4,2:6:57:57,0,131	./.:0,0:0:0:0,0,0	./.:0,0:0:0:0,0,0	0/0:1,0:1:3:0,3,21	0/0:1,0:1:3:0,3,35	0/0:2,0:2:6:0,6,46	0/0:5,0:5:15:0,15,138	0/0:1,0:1:3:0,3,37	0/0:1,0:1:3:0,3,19	./.:0,0:0:0:0,0,0	./.:0,0:0:0:0,0,0	./.:0,0:0:0:0,0,0	./.:0,0:0:0:0,0,0	0/0:2,0:2:6:0,6,60	0/0:2,0:2:6:0,6,45
Chr3	5539884	.	C	CAA,CA	200.2	.	AC=1,4;AF=0.014,0.054;AN=74;BaseQRankSum=0.319;DP=62;ExcessHet=0.0000;FS=0.000;InbreedingCoeff=0.3123;MLEAC=3,6;MLEAF=0.041,0.081;MQ=60.00;MQRankSum=0.00;QD=22.24;ReadPosRankSum=1.15;SOR=0.446	GT:AD:DP:GQ:PL	0/0:2,0,0:2:6:0,6,73,6,73,73	./.:0,0,0:0:0:0,0,0,0,0,0	./.:0,0,0:0:0:0,0,0,0,0,0	0/0:1,0,0:1:3:0,3,36,3,36,36	0/0:1,0,0:1:3:0,3,25,3,25,25	./.:0,0,0:0:0:0,0,0,0,0,0	0/0:3,0,0:3:9:0,9,83,9,83,83	0/0:1,0,0:1:3:0,3,34,3,34,34	0/0:1,0,0:1:3:0,3,22,3,22,22	./.:0,0,0:0:0:0,0,0,0,0,0	./.:0,0,0:0:0:0,0,0,0,0,0	0/0:1,0,0:1:3:0,3,22,3,22,22	2/2:0,0,2:2:6:52,52,52,6,6,0	0/0:1,0,0:1:3:0,3,21,3,21,21	0/0:2,0,0:2:6:0,6,61,6,61,61	./.:0,0,0:0:0:0,0,0,0,0,0	0/0:1,0,0:1:3:0,3,35,3,35,35	0/0:2,0,0:2:6:0,6,59,6,59,59	./.:0,0,0:0:0:0,0,0,0,0,0	0/0:1,0,0:1:3:0,3,35,3,35,35	0/0:2,0,0:2:6:0,6,70,6,70,70	./.:0,0,0:0:0:0,0,0,0,0,0	./.:0,0,0:0:0:0,0,0,0,0,0	./.:0,0,0:0:0:0,0,0,0,0,0	./.:0,0,0:0:0:0,0,0,0,0,0	0/0:1,0,0:1:3:0,3,36,3,36,36	./.:0,0,0:0:0:0,0,0,0,0,0	./.:1,0,0:1:0:0,0,0,0,0,0	./.:0,0,0:0:0:0,0,0,0,0,0	./.:0,0,0:0:0:0,0,0,0,0,0	./.:0,0,0:0:0:0,0,0,0,0,0	./.:0,0,0:0:0:0,0,0,0,0,0	./.:0,0,0:0:0:0,0,0,0,0,0	0/1:1,3,0:4:24:92,0,24,95,33,128	./.:0,0,0:0:0:0,0,0,0,0,0	./.:1,0,0:1:0:0,0,0,0,0,0	./.:0,0,0:0:0:0,0,0,0,0,0	2/2:0,0,3:3:9:78,78,78,9,9,0	./.:0,0,0:0:0:0,0,0,0,0,0	./.:0,0,0:0:0:0,0,0,0,0,0	0/0:2,0,0:2:6:0,6,54,6,54,54	0/0:1,0,0:1:3:0,3,18,3,18,18	./.:0,0,0:0:0:0,0,0,0,0,0	./.:0,0,0:0:0:0,0,0,0,0,0	0/0:3,0,0:3:9:0,9,82,9,82,82	0/0:1,0,0:1:3:0,3,32,3,32,32	0/0:2,0,0:2:3:0,3,45,3,45,45	./.:0,0,0:0:0:0,0,0,0,0,0	0/0:1,0,0:1:3:0,3,15,3,15,15	./.:0,0,0:0:0:0,0,0,0,0,0	0/0:1,0,0:1:3:0,3,33,3,33,33	./.:1,0,0:1:0:0,0,0,0,0,0	./.:0,0,0:0:0:0,0,0,0,0,0	0/0:1,0,0:1:3:0,3,35,3,35,35	./.:0,0,0:0:0:0,0,0,0,0,0	0/0:4,0,0:4:12:0,12,131,12,131,131	0/0:1,0,0:1:3:0,3,36,3,36,36	0/0:1,0,0:1:3:0,3,34,3,34,34	./.:0,0,0:0:0:0,0,0,0,0,0	0/0:1,0,0:1:3:0,3,20,3,20,20	0/0:2,0,0:2:6:0,6,68,6,68,68	0/0:1,0,0:1:3:0,3,37,3,37,37	0/0:1,0,0:1:3:0,3,35,3,35,35	./.:0,0,0:0:0:0,0,0,0,0,0	./.:0,0,0:0:0:0,0,0,0,0,0	0/0:1,0,0:1:3:0,3,32,3,32,32	0/0:1,0,0:1:3:0,3,34,3,34,34	0/0:1,0,0:1:3:0,3,37,3,37,37	0/0:1,0,0:1:3:0,3,20,3,20,20	0/0:1,0,0:1:3:0,3,32,3,32,32	./.:0,0,0:0:0:0,0,0,0,0,0	./.:0,0,0:0:0:0,0,0,0,0,0	./.:0,0,0:0:0:0,0,0,0,0,0
Chr3	5539991	.	TAG	T	41.22	.	AC=1;AF=6.849e-03;AN=146;BaseQRankSum=2.29;DP=1104;ExcessHet=0.0000;FS=0.000;InbreedingCoeff=-0.0117;MLEAC=1;MLEAF=6.849e-03;MQ=60.00;MQRankSum=0.00;QD=4.12;ReadPosRankSum=1.50;SOR=0.976	GT:AD:DP:GQ:PGT:PID:PL:PS	0/0:8,0:8:24:.:.:0,24,299	0/0:14,0:14:42:.:.:0,42,505	0/0:27,0:27:81:.:.:0,81,887	0/0:24,0:24:72:.:.:0,72,881	0/0:17,0:17:51:.:.:0,51,597	0/0:5,0:5:15:.:.:0,15,188	0/0:15,0:15:45:.:.:0,45,541	0/0:25,0:25:75:.:.:0,75,957	0/0:28,0:28:84:.:.:0,84,988	0/0:19,0:19:57:.:.:0,57,665	0/0:20,0:20:60:.:.:0,60,703	0/0:28,0:28:84:.:.:0,84,995	0/0:15,0:15:45:.:.:0,45,499	0/0:15,0:15:45:.:.:0,45,510	0/0:19,0:19:57:.:.:0,57,605	0/0:19,0:19:35:.:.:0,35,672	0/0:9,0:9:27:.:.:0,27,306	0/0:12,0:12:36:.:.:0,36,437	0/0:1,0:1:3:.:.:0,3,36	0/0:14,0:14:42:.:.:0,42,459	0/0:8,0:8:24:.:.:0,24,260	0/0:13,0:13:39:.:.:0,39,445	0/0:20,0:20:60:.:.:0,60,725	0/0:7,0:7:21:.:.:0,21,238	0/0:8,0:8:24:.:.:0,24,271	0/0:10,0:10:30:.:.:0,30,353	0/0:10,0:10:30:.:.:0,30,360	0/0:9,0:9:27:.:.:0,27,291	0/0:11,0:11:33:.:.:0,33,325	0/0:17,0:17:51:.:.:0,51,587	0/0:4,0:4:12:.:.:0,12,112	0/0:12,0:12:36:.:.:0,36,401	0/0:20,0:20:60:.:.:0,60,710	0/0:14,0:14:42:.:.:0,42,485	0/0:17,0:17:29:.:.:0,29,553	0/0:7,0:7:21:.:.:0,21,233	0/0:15,0:15:45:.:.:0,45,492	0/0:15,0:15:45:.:.:0,45,515	0/0:24,0:24:72:.:.:0,72,872	0/0:20,0:20:60:.:.:0,60,676	0/0:17,0:17:51:.:.:0,51,583	0/0:19,0:19:57:.:.:0,57,634	0/0:2,0:2:6:.:.:0,6,49	0/0:6,0:6:18:.:.:0,18,198	0/0:7,0:7:21:.:.:0,21,216	0/0:19,0:19:57:.:.:0,57,655	0/0:19,0:19:54:.:.:0,54,810	0|1:8,2:10:60:0|1:5539991_TAG_T:60,0,330:5539991	0/0:15,0:15:45:.:.:0,45,455	0/0:17,0:17:51:.:.:0,51,613	0/0:7,0:7:21:.:.:0,21,237	0/0:6,0:6:18:.:.:0,18,189	0/0:21,0:21:60:.:.:0,60,775	0/0:15,0:15:45:.:.:0,45,548	0/0:10,0:10:30:.:.:0,30,386	0/0:16,0:16:48:.:.:0,48,589	0/0:20,0:20:60:.:.:0,60,792	0/0:8,0:8:24:.:.:0,24,280	0/0:20,0:20:60:.:.:0,60,714	0/0:10,0:10:30:.:.:0,30,351	0/0:14,0:14:42:.:.:0,42,516	0/0:24,0:24:72:.:.:0,72,859	0/0:27,0:27:81:.:.:0,81,962	0/0:15,0:15:45:.:.:0,45,540	0/0:17,0:17:48:.:.:0,48,720	0/0:20,0:20:60:.:.:0,60,724	0/0:20,0:20:60:.:.:0,60,677	0/0:21,0:21:63:.:.:0,63,758	0/0:14,0:14:42:.:.:0,42,489	0/0:15,0:15:45:.:.:0,45,493	0/0:30,0:30:90:.:.:0,90,1124	0/0:17,0:17:51:.:.:0,51,577	0/0:11,0:11:33:.:.:0,33,351
Chr3	5540002	.	G	T	41.22	.	AC=1;AF=6.849e-03;AN=146;BaseQRankSum=2.29;DP=1173;ExcessHet=0.0000;FS=0.000;InbreedingCoeff=-0.0107;MLEAC=1;MLEAF=6.849e-03;MQ=60.00;MQRankSum=0.00;QD=4.12;ReadPosRankSum=1.50;SOR=0.976	GT:AD:DP:GQ:PGT:PID:PL:PS	0/0:9,0:9:27:.:.:0,27,311	0/0:15,0:15:45:.:.:0,45,546	0/0:27,0:27:81:.:.:0,81,887	0/0:24,0:24:72:.:.:0,72,881	0/0:19,0:19:57:.:.:0,57,662	0/0:5,0:5:15:.:.:0,15,188	0/0:15,0:15:45:.:.:0,45,552	0/0:27,0:27:81:.:.:0,81,989	0/0:31,0:31:70:.:.:0,70,1015	0/0:24,0:24:72:.:.:0,72,907	0/0:20,0:20:60:.:.:0,60,703	0/0:29,0:29:87:.:.:0,87,1068	0/0:16,0:16:48:.:.:0,48,564	0/0:16,0:16:48:.:.:0,48,530	0/0:20,0:20:57:.:.:0,57,855	0/0:19,0:19:57:.:.:0,57,716	0/0:9,0:9:27:.:.:0,27,306	0/0:12,0:12:36:.:.:0,36,437	0/0:2,0:2:6:.:.:0,6,75	0/0:16,0:16:48:.:.:0,48,552	0/0:10,0:10:30:.:.:0,30,345	0/0:13,0:13:39:.:.:0,39,445	0/0:20,0:20:60:.:.:0,60,725	0/0:8,0:8:24:.:.:0,24,277	0/0:9,0:9:27:.:.:0,27,295	0/0:12,0:12:36:.:.:0,36,444	0/0:12,0:12:36:.:.:0,36,418	0/0:10,0:10:30:.:.:0,30,329	0/0:12,0:12:36:.:.:0,36,387	0/0:20,0:20:60:.:.:0,60,729	0/0:4,0:4:12:.:.:0,12,112	0/0:13,0:13:39:.:.:0,39,429	0/0:20,0:20:60:.:.:0,60,710	0/0:17,0:17:51:.:.:0,51,592	0/0:17,0:17:48:.:.:0,48,720	0/0:7,0:7:21:.:.:0,21,233	0/0:16,0:16:48:.:.:0,48,541	0/0:17,0:17:48:.:.:0,48,720	0/0:24,0:24:72:.:.:0,72,872	0/0:20,0:20:60:.:.:0,60,676	0/0:17,0:17:51:.:.:0,51,583	0/0:19,0:19:57:.:.:0,57,634	0/0:2,0:2:6:.:.:0,6,49	0/0:7,0:7:21:.:.:0,21,228	0/0:6,0:6:18:.:.:0,18,213	0/0:20,0:20:60:.:.:0,60,708	0/0:19,0:19:57:.:.:0,57,654	0|1:8,2:10:60:0|1:5539991_TAG_T:60,0,330:5539991	0/0:15,0:15:45:.:.:0,45,455	0/0:18,0:18:54:.:.:0,54,638	0/0:10,0:10:27:.:.:0,27,405	0/0:7,0:7:21:.:.:0,21,217	0/0:21,0:21:60:.:.:0,60,775	0/0:16,0:16:48:.:.:0,48,564	0/0:11,0:11:33:.:.:0,33,383	0/0:15,0:15:45:.:.:0,45,532	0/0:24,0:24:72:.:.:0,72,894	0/0:10,0:10:30:.:.:0,30,337	0/0:24,0:24:72:.:.:0,72,910	0/0:11,0:11:33:.:.:0,33,389	0/0:14,0:14:42:.:.:0,42,511	0/0:24,0:24:69:.:.:0,69,1035	0/0:27,0:27:81:.:.:0,81,962	0/0:16,0:16:48:.:.:0,48,578	0/0:19,0:19:57:.:.:0,57,665	0/0:20,0:20:60:.:.:0,60,724	0/0:20,0:20:60:.:.:0,60,677	0/0:24,0:24:72:.:.:0,72,864	0/0:15,0:15:45:.:.:0,45,531	0/0:15,0:15:45:.:.:0,45,477	0/0:33,0:33:99:.:.:0,99,1211	0/0:17,0:17:51:.:.:0,51,587	0/0:11,0:11:33:.:.:0,33,351
Chr3	5540196	.	T	C	1285.06	.	AC=8;AF=0.056;AN=144;BaseQRankSum=-1.910e-01;DP=1731;ExcessHet=0.0000;FS=0.915;InbreedingCoeff=0.6148;MLEAC=8;MLEAF=0.056;MQ=60.00;MQRankSum=0.00;QD=17.85;ReadPosRankSum=-3.810e-01;SOR=0.883	GT:AD:DP:GQ:PL	1/1:0,7:7:21:278,21,0	1/1:0,15:15:45:603,45,0	0/0:24,0:24:60:0,60,900	0/0:39,0:39:99:0,99,1433	0/0:29,0:29:81:0,81,1215	0/0:3,0:3:9:0,9,74	0/0:25,0:25:72:0,72,964	0/0:37,0:37:99:0,99,1428	0/0:42,0:42:99:0,117,1755	0/0:43,0:43:99:0,120,1800	0/0:27,0:27:78:0,78,1170	0/0:31,0:31:90:0,90,1223	0/0:28,0:28:75:0,75,1125	0/0:28,0:28:81:0,81,1215	0/0:26,0:26:72:0,72,1080	0/0:26,0:26:72:0,72,953	0/0:23,0:23:63:0,63,945	0/0:21,0:21:60:0,60,900	0/0:4,0:4:9:0,9,135	0/0:24,0:24:72:0,72,851	0/0:11,0:11:30:0,30,450	0/0:19,0:19:57:0,57,673	0/0:30,0:30:90:0,90,1106	0/0:13,0:13:33:0,33,495	0/0:10,0:10:27:0,27,405	0/0:14,0:14:42:0,42,519	0/0:17,0:17:11:0,11,531	0/0:6,0:6:18:0,18,211	0/0:14,0:14:39:0,39,585	0/0:24,0:24:69:0,69,1035	1/1:0,6:6:18:235,18,0	0/0:11,0:11:33:0,33,429	0/1:26,7:33:99:173,0,870	0/0:27,0:27:72:0,72,1080	0/0:27,0:27:75:0,75,1125	0/0:6,0:6:18:0,18,229	0/0:27,0:27:81:0,81,1012	0/0:26,0:26:72:0,72,1080	0/0:30,0:30:84:0,84,1260	0/0:27,0:27:81:0,81,1016	0/0:30,0:30:90:0,90,1042	0/0:24,0:24:72:0,72,945	./.:2,0:2:0:0,0,0	0/0:8,0:8:0:0,0,247	0/0:21,0:21:60:0,60,648	0/0:33,0:33:93:0,93,1172	0/0:25,0:25:75:0,75,904	0/0:5,0:5:0:0,0,108	0/0:18,0:18:48:0,48,720	0/0:36,0:36:99:0,105,1286	0/0:27,0:27:81:0,81,832	0/0:10,0:10:30:0,30,345	0/0:38,0:38:99:0,108,1356	0/0:35,0:35:93:0,93,1395	0/0:27,0:27:75:0,75,1125	0/0:15,0:15:45:0,45,570	0/0:34,0:34:99:0,99,1308	0/1:8,3:11:88:88,0,285	0/0:39,0:39:99:0,101,1284	0/0:22,0:22:63:0,63,902	0/0:25,0:25:72:0,72,844	0/0:44,0:44:99:0,118,1565	0/0:36,0:36:99:0,102,1530	0/0:27,0:27:69:0,69,1035	0/0:21,0:21:60:0,60,748	0/0:34,0:34:96:0,96,1440	0/0:25,0:25:69:0,69,1035	0/0:39,0:39:99:0,106,1439	0/0:24,0:24:72:0,72,851	0/0:29,0:29:81:0,81,1043	0/0:41,0:41:99:0,101,1466	0/0:23,0:23:69:0,69,825	0/0:14,0:14:39:0,39,585
Chr3	5540306	.	T	A	258.3	.	AC=4;AF=0.667;AN=6;DP=8;ExcessHet=0.0000;FS=0.000;InbreedingCoeff=0.3359;MLEAC=30;MLEAF=1.00;MQ=60.00;QD=23.73;SOR=0.693	GT:AD:DP:GQ:PL	./.:0,0:0:0:0,0,0	./.:0,0:0:0:0,0,0	./.:0,0:0:0:0,0,0	./.:0,0:0:0:0,0,0	./.:0,0:0:0:0,0,0	./.:0,0:0:0:0,0,0	./.:0,0:0:0:0,0,0	./.:0,0:0:0:0,0,0	./.:0,0:0:0:0,0,0	./.:0,0:0:0:0,0,0	./.:0,0:0:0:0,0,0	./.:0,0:0:0:0,0,0	./.:0,0:0:0:0,0,0	./.:0,0:0:0:0,0,0	./.:0,0:0:0:0,0,0	./.:0,0:0:0:0,0,0	./.:0,0:0:0:0,0,0	./.:0,0:0:0:0,0,0	./.:0,0:0:0:0,0,0	./.:0,0:0:0:0,0,0	./.:0,0:0:0:0,0,0	./.:0,0:0:0:0,0,0	./.:0,0:0:0:0,0,0	./.:0,0:0:0:0,0,0	./.:0,0:0:0:0,0,0	./.:0,0:0:0:0,0,0	./.:0,0:0:0:0,0,0	./.:0,0:0:0:0,0,0	./.:0,0:0:0:0,0,0	./.:1,0:1:0:0,0,0	./.:0,0:0:0:0,0,0	./.:0,0:0:0:0,0,0	./.:0,0:0:0:0,0,0	./.:0,0:0:0:0,0,0	./.:0,0:0:0:0,0,0	./.:0,0:0:0:0,0,0	./.:0,0:0:0:0,0,0	1/1:0,2:2:6:72,6,0	./.:0,0:0:0:0,0,0	./.:0,0:0:0:0,0,0	./.:0,0:0:0:0,0,0	./.:0,0:0:0:0,0,0	./.:0,0:0:0:0,0,0	./.:0,0:0:0:0,0,0	./.:0,0:0:0:0,0,0	./.:0,0:0:0:0,0,0	./.:0,0:0:0:0,0,0	./.:0,0:0:0:0,0,0	./.:0,0:0:0:0,0,0	./.:0,0:0:0:0,0,0	0/0:3,0:3:0:0,0,36	./.:0,0:0:0:0,0,0	./.:0,0:0:0:0,0,0	./.:0,0:0:0:0,0,0	./.:0,0:0:0:0,0,0	./.:0,0:0:0:0,0,0	./.:0,0:0:0:0,0,0	./.:0,0:0:0:0,0,0	./.:0,0:0:0:0,0,0	./.:0,0:0:0:0,0,0	./.:0,0:0:0:0,0,0	./.:0,0:0:0:0,0,0	./.:0,0:0:0:0,0,0	./.:0,0:0:0:0,0,0	./.:0,0:0:0:0,0,0	./.:0,0:0:0:0,0,0	./.:0,0:0:0:0,0,0	./.:0,0:0:0:0,0,0	./.:0,0:0:0:0,0,0	./.:0,0:0:0:0,0,0	1/1:0,2:2:6:71,6,0	./.:0,0:0:0:0,0,0	./.:0,0:0:0:0,0,0
Chr3	5540407	.	A	T	44.2	.	AC=1;AF=6.849e-03;AN=146;BaseQRankSum=0.524;DP=1641;ExcessHet=0.0000;FS=3.310;InbreedingCoeff=-0.0093;MLEAC=1;MLEAF=6.849e-03;MQ=60.00;MQRankSum=0.00;QD=7.37;ReadPosRankSum=1.83;SOR=2.303	GT:AD:DP:GQ:PL	0/0:8,0:8:24:0,24,309	0/0:18,0:18:54:0,54,650	0/0:24,0:24:66:0,66,990	0/0:33,0:33:84:0,84,1260	0/0:34,0:34:99:0,99,1288	0/0:5,0:5:15:0,15,183	0/0:32,0:32:93:0,93,1395	0/0:38,0:38:99:0,111,1389	0/0:35,0:35:99:0,99,1485	0/0:40,0:40:99:0,100,1665	0/0:21,0:21:60:0,60,900	0/0:23,0:23:63:0,63,945	0/0:33,0:33:99:0,99,1123	0/0:35,0:35:90:0,90,1350	0/0:18,0:18:48:0,48,720	0/0:22,0:22:60:0,60,789	0/0:24,0:24:69:0,69,1035	0/0:19,0:19:57:0,57,650	0/0:6,0:6:15:0,15,225	0/0:20,0:20:51:0,51,765	0/0:12,0:12:36:0,36,403	0/0:12,0:12:36:0,36,454	0/0:23,0:23:60:0,60,900	0/0:14,0:14:39:0,39,585	0/0:10,0:10:30:0,30,402	0/0:18,0:18:51:0,51,765	0/0:7,0:7:21:0,21,292	0/1:4,2:6:63:63,0,140	0/0:10,0:10:30:0,30,343	0/0:23,0:23:60:0,60,900	0/0:14,0:14:42:0,42,468	0/0:12,0:12:30:0,30,450	0/0:26,0:26:75:0,75,1125	0/0:30,0:30:50:0,50,1047	0/0:24,0:24:69:0,69,1035	0/0:6,0:6:15:0,15,225	0/0:25,0:25:72:0,72,1080	0/0:36,0:36:99:0,108,1274	0/0:26,0:26:66:0,66,990	0/0:21,0:21:54:0,54,810	0/0:21,0:21:60:0,60,833	0/0:20,0:20:54:0,54,810	0/0:2,0:2:6:0,6,77	0/0:8,0:8:24:0,24,304	0/0:21,0:21:60:0,60,900	0/0:34,0:34:99:0,99,1145	0/0:21,0:21:60:0,60,838	0/0:5,0:5:15:0,15,174	0/0:17,0:17:48:0,48,720	0/0:43,0:43:99:0,104,1679	0/0:27,0:27:72:0,72,1080	0/0:12,0:12:36:0,36,413	0/0:39,0:39:99:0,99,1485	0/0:33,0:33:99:0,99,1247	0/0:29,0:29:78:0,78,1170	0/0:19,0:19:57:0,57,679	0/0:35,0:35:99:0,99,1421	0/0:9,0:9:27:0,27,374	0/0:35,0:35:99:0,99,1330	0/0:24,0:24:72:0,72,933	0/0:31,0:31:81:0,81,1215	0/0:28,0:28:75:0,75,1125	0/0:33,0:33:99:0,99,1303	0/0:24,0:24:69:0,69,1035	0/0:20,0:20:57:0,57,855	0/0:24,0:24:63:0,63,945	0/0:26,0:26:72:0,72,898	0/0:36,0:36:99:0,99,1485	0/0:23,0:23:63:0,63,945	0/0:23,0:23:63:0,63,945	0/0:33,0:33:81:0,81,1215	0/0:28,0:28:75:0,75,1125	0/0:14,0:14:39:0,39,585
Chr3	5540575	.	GT	G	129.71	.	AC=2;AF=0.250;AN=8;DP=6;ExcessHet=0.0000;FS=0.000;InbreedingCoeff=0.3396;MLEAC=14;MLEAF=1.00;MQ=60.00;QD=34.49;SOR=2.833	GT:AD:DP:GQ:PL	./.:0,0:0:0:0,0,0	./.:0,0:0:0:0,0,0	./.:0,0:0:0:0,0,0	1/1:0,3:3:9:85,9,0	./.:0,0:0:0:0,0,0	./.:0,0:0:0:0,0,0	./.:0,0:0:0:0,0,0	./.:0,0:0:0:0,0,0	./.:0,0:0:0:0,0,0	./.:0,0:0:0:0,0,0	0/0:1,0:1:3:0,3,32	./.:0,0:0:0:0,0,0	./.:0,0:0:0:0,0,0	./.:0,0:0:0:0,0,0	./.:0,0:0:0:0,0,0	./.:0,0:0:0:0,0,0	./.:0,0:0:0:0,0,0	./.:0,0:0:0:0,0,0	./.:0,0:0:0:0,0,0	./.:0,0:0:0:0,0,0	./.:0,0:0:0:0,0,0	./.:0,0:0:0:0,0,0	./.:0,0:0:0:0,0,0	./.:0,0:0:0:0,0,0	./.:0,0:0:0:0,0,0	./.:0,0:0:0:0,0,0	./.:0,0:0:0:0,0,0	./.:0,0:0:0:0,0,0	./.:0,0:0:0:0,0,0	./.:0,0:0:0:0,0,0	./.:0,0:0:0:0,0,0	0/0:1,0:1:3:0,3,15	./.:0,0:0:0:0,0,0	./.:0,0:0:0:0,0,0	./.:0,0:0:0:0,0,0	./.:0,0:0:0:0,0,0	./.:0,0:0:0:0,0,0	./.:0,0:0:0:0,0,0	./.:0,0:0:0:0,0,0	./.:0,0:0:0:0,0,0	./.:0,0:0:0:0,0,0	./.:0,0:0:0:0,0,0	./.:0,0:0:0:0,0,0	./.:0,0:0:0:0,0,0	./.:0,0:0:0:0,0,0	./.:0,0:0:0:0,0,0	./.:0,0:0:0:0,0,0	./.:0,0:0:0:0,0,0	./.:0,0:0:0:0,0,0	./.:0,0:0:0:0,0,0	./.:0,0:0:0:0,0,0	./.:0,0:0:0:0,0,0	./.:0,0:0:0:0,0,0	./.:0,0:0:0:0,0,0	./.:0,0:0:0:0,0,0	./.:0,0:0:0:0,0,0	./.:0,0:0:0:0,0,0	./.:0,0:0:0:0,0,0	0/0:1,0:1:3:0,3,15	./.:0,0:0:0:0,0,0	./.:0,0:0:0:0,0,0	./.:0,0:0:0:0,0,0	./.:0,0:0:0:0,0,0	./.:0,0:0:0:0,0,0	./.:0,0:0:0:0,0,0	./.:0,0:0:0:0,0,0	./.:0,0:0:0:0,0,0	./.:0,0:0:0:0,0,0	./.:0,0:0:0:0,0,0	./.:0,0:0:0:0,0,0	./.:0,0:0:0:0,0,0	./.:0,0:0:0:0,0,0	./.:0,0:0:0:0,0,0
Chr3	5540755	.	GA	G	98.57	.	AC=2;AF=0.200;AN=10;DP=6;ExcessHet=0.0000;FS=0.000;InbreedingCoeff=0.3366;MLEAC=12;MLEAF=1.00;MQ=60.00;QD=29.66;SOR=0.693	GT:AD:DP:GQ:PL	./.:0,0:0:0:0,0,0	./.:0,0:0:0:0,0,0	./.:0,0:0:0:0,0,0	./.:0,0:0:0:0,0,0	./.:0,0:0:0:0,0,0	./.:0,0:0:0:0,0,0	./.:0,0:0:0:0,0,0	./.:0,0:0:0:0,0,0	./.:0,0:0:0:0,0,0	./.:0,0:0:0:0,0,0	./.:0,0:0:0:0,0,0	0/0:1,0:1:3:0,3,34	./.:0,0:0:0:0,0,0	./.:0,0:0:0:0,0,0	./.:0,0:0:0:0,0,0	./.:0,0:0:0:0,0,0	./.:0,0:0:0:0,0,0	./.:0,0:0:0:0,0,0	./.:0,0:0:0:0,0,0	./.:0,0:0:0:0,0,0	./.:0,0:0:0:0,0,0	./.:0,0:0:0:0,0,0	./.:0,0:0:0:0,0,0	./.:0,0:0:0:0,0,0	./.:0,0:0:0:0,0,0	0/0:1,0:1:3:0,3,19	./.:0,0:0:0:0,0,0	./.:0,0:0:0:0,0,0	./.:0,0:0:0:0,0,0	./.:0,0:0:0:0,0,0	./.:0,0:0:0:0,0,0	./.:0,0:0:0:0,0,0	./.:0,0:0:0:0,0,0	0/0:1,0:1:3:0,3,21	./.:0,0:0:0:0,0,0	./.:0,0:0:0:0,0,0	./.:0,0:0:0:0,0,0	./.:0,0:0:0:0,0,0	./.:0,0:0:0:0,0,0	./.:0,0:0:0:0,0,0	./.:0,0:0:0:0,0,0	./.:0,0:0:0:0,0,0	./.:0,0:0:0:0,0,0	./.:0,0:0:0:0,0,0	./.:0,0:0:0:0,0,0	./.:0,0:0:0:0,0,0	./.:0,0:0:0:0,0,0	./.:0,0:0:0:0,0,0	./.:0,0:0:0:0,0,0	./.:0,0:0:0:0,0,0	./.:0,0:0:0:0,0,0	./.:0,0:0:0:0,0,0	./.:0,0:0:0:0,0,0	./.:0,0:0:0:0,0,0	./.:0,0:0:0:0,0,0	./.:0,0:0:0:0,0,0	1/1:0,2:2:6:63,6,0	./.:0,0:0:0:0,0,0	./.:0,0:0:0:0,0,0	./.:0,0:0:0:0,0,0	./.:0,0:0:0:0,0,0	./.:0,0:0:0:0,0,0	./.:0,0:0:0:0,0,0	./.:0,0:0:0:0,0,0	./.:0,0:0:0:0,0,0	./.:0,0:0:0:0,0,0	./.:0,0:0:0:0,0,0	./.:0,0:0:0:0,0,0	./.:0,0:0:0:0,0,0	./.:0,0:0:0:0,0,0	0/0:1,0:1:3:0,3,35	./.:0,0:0:0:0,0,0	./.:0,0:0:0:0,0,0
Chr3	5541079	.	G	T	45.29	.	AC=1;AF=6.849e-03;AN=146;BaseQRankSum=1.98;DP=1494;ExcessHet=0.0000;FS=0.000;InbreedingCoeff=-0.0117;MLEAC=1;MLEAF=6.849e-03;MQ=60.00;MQRankSum=0.00;QD=6.47;ReadPosRankSum=-7.120e-01;SOR=1.802	GT:AD:DP:GQ:PL	0/0:12,0:12:36:0,36,455	0/0:17,0:17:48:0,48,720	0/0:21,0:21:57:0,57,855	0/0:38,0:38:99:0,102,1492	0/0:21,0:21:60:0,60,770	0/0:4,0:4:12:0,12,125	0/0:26,0:26:72:0,72,1080	0/0:32,0:32:90:0,90,1350	0/0:36,0:36:99:0,99,1485	0/0:31,0:31:90:0,90,1350	0/0:18,0:18:51:0,51,765	0/0:27,0:27:72:0,72,1080	0/0:21,0:21:60:0,60,864	0/0:20,0:20:57:0,57,855	0/0:18,0:18:48:0,48,720	0/0:26,0:26:70:0,70,1077	0/0:16,0:16:45:0,45,675	0/0:14,0:14:42:0,42,504	0/0:8,0:8:24:0,24,269	0/0:17,0:17:48:0,48,720	0/0:13,0:13:39:0,39,456	0/0:9,0:9:27:0,27,351	0/0:31,0:31:90:0,90,1350	0/1:5,2:7:64:64,0,176	0/0:15,0:15:45:0,45,539	0/0:20,0:20:60:0,60,715	0/0:10,0:10:30:0,30,361	0/0:11,0:11:33:0,33,425	0/0:7,0:7:18:0,18,270	0/0:19,0:19:54:0,54,810	0/0:9,0:9:27:0,27,312	0/0:9,0:9:24:0,24,360	0/0:20,0:20:60:0,60,695	0/0:32,0:32:82:0,82,1140	0/0:30,0:30:90:0,90,1123	0/0:8,0:8:24:0,24,309	0/0:12,0:12:33:0,33,495	0/0:22,0:22:60:0,60,900	0/0:23,0:23:63:0,63,945	0/0:24,0:24:69:0,69,1035	0/0:21,0:21:57:0,57,855	0/0:15,0:15:42:0,42,630	0/0:4,0:4:12:0,12,121	0/0:13,0:13:30:0,30,450	0/0:20,0:20:54:0,54,810	0/0:36,0:36:99:0,107,1223	0/0:17,0:17:48:0,48,720	0/0:12,0:12:36:0,36,412	0/0:17,0:17:45:0,45,675	0/0:41,0:41:99:0,111,1665	0/0:17,0:17:15:0,15,469	0/0:9,0:9:0:0,0,243	0/0:34,0:34:99:0,99,1465	0/0:28,0:28:81:0,81,1215	0/0:17,0:17:48:0,48,720	0/0:17,0:17:51:0,51,610	0/0:24,0:24:72:0,72,879	0/0:13,0:13:33:0,33,495	0/0:33,0:33:99:0,99,1138	0/0:16,0:16:45:0,45,675	0/0:20,0:20:60:0,60,627	0/0:31,0:31:90:0,90,1350	0/0:35,0:35:99:0,99,1485	0/0:23,0:23:63:0,63,945	0/0:25,0:25:72:0,72,851	0/0:25,0:25:72:0,72,1080	0/0:26,0:26:75:0,75,1125	0/0:43,0:43:99:0,120,1800	0/0:23,0:23:60:0,60,900	0/0:21,0:21:54:0,54,810	0/0:28,0:28:81:0,81,1215	0/0:13,0:13:39:0,39,471	0/0:22,0:22:63:0,63,800
Chr3	5541478	.	C	A	2081.57	.	AC=11;AF=0.075;AN=146;BaseQRankSum=0.236;DP=1780;ExcessHet=0.0002;FS=8.025;InbreedingCoeff=0.4664;MLEAC=11;MLEAF=0.075;MQ=60.00;MQRankSum=0.00;QD=15.89;ReadPosRankSum=0.00;SOR=1.349	GT:AD:DP:GQ:PL	1/1:0,15:15:45:558,45,0	1/1:0,20:20:59:739,59,0	0/0:34,0:34:99:0,99,1037	0/0:34,0:34:99:0,99,1342	0/0:27,0:27:81:0,81,901	0/0:2,0:2:6:0,6,77	0/0:27,0:27:81:0,81,1017	0/0:30,0:30:81:0,81,1215	0/0:45,0:45:99:0,106,1731	0/0:35,0:35:99:0,105,1157	0/0:34,0:34:99:0,99,1094	0/0:28,0:28:72:0,72,1080	0/0:18,0:18:42:0,42,630	0/0:21,0:21:63:0,63,759	0/0:24,0:24:72:0,72,871	0/0:38,0:38:99:0,108,1299	0/0:19,0:19:54:0,54,810	0/0:9,0:9:27:0,27,329	0/0:14,0:14:42:0,42,467	0/0:27,0:27:81:0,81,953	0/0:14,0:14:42:0,42,477	0/0:18,0:18:54:0,54,648	0/0:38,0:38:99:0,105,1334	0/0:6,0:6:18:0,18,249	0/0:10,0:10:30:0,30,374	0/0:19,0:19:51:0,51,765	0/0:8,0:8:24:0,24,272	0/0:10,0:10:30:0,30,390	0/0:11,0:11:30:0,30,450	0/0:21,0:21:57:0,57,855	1/1:0,9:9:27:358,27,0	0/1:13,3:16:62:62,0,399	0/1:20,3:23:51:51,0,645	0/0:39,0:39:99:0,104,1310	0/0:33,0:33:90:0,90,1350	0/0:9,0:9:24:0,24,360	0/0:16,0:16:45:0,45,675	0/0:22,0:22:60:0,60,669	0/0:35,0:35:99:0,99,1178	0/0:32,0:32:93:0,93,1395	0/0:16,0:16:48:0,48,573	0/0:21,0:21:60:0,60,795	0/0:5,0:5:0:0,0,142	0/1:9,4:13:99:114,0,258	0/0:35,0:35:99:0,99,1485	0/0:43,0:43:99:0,117,1520	0/0:24,0:24:72:0,72,833	0/1:11,2:13:30:30,0,342	0/0:20,0:20:60:0,60,733	0/0:42,0:42:99:0,108,1620	0/0:15,0:15:42:0,42,630	0/0:6,0:6:15:0,15,225	0/0:45,0:45:93:0,93,1470	0/0:35,0:35:99:0,99,1232	0/0:22,0:22:57:0,57,855	0/0:7,0:7:21:0,21,284	0/0:33,0:33:99:0,99,1182	0/1:13,9:22:99:276,0,393	0/0:28,0:28:81:0,81,996	0/0:19,0:19:54:0,54,810	0/0:20,0:20:23:0,23,612	0/0:37,0:37:99:0,105,1233	0/0:39,0:39:99:0,105,1437	0/0:31,0:31:81:0,81,1215	0/0:28,0:28:81:0,81,968	0/0:36,0:36:96:0,96,1440	0/0:36,0:36:99:0,99,1236	0/0:43,0:43:99:0,111,1665	0/0:24,0:24:72:0,72,815	0/0:25,0:25:72:0,72,1080	0/0:38,0:38:99:0,99,1214	0/0:15,0:15:45:0,45,520	0/0:35,0:35:99:0,99,1195
Chr3	5541555	.	A	G	136.07	.	AC=2;AF=1.00;AN=2;DP=16;ExcessHet=0.0000;FS=0.000;InbreedingCoeff=0.3369;MLEAC=17;MLEAF=1.00;MQ=60.00;QD=28.39;SOR=2.303	GT:AD:DP:GQ:PL	./.:0,0:0:0:0,0,0	./.:0,0:0:0:0,0,0	./.:0,0:0:0:0,0,0	./.:0,0:0:0:0,0,0	./.:0,0:0:0:0,0,0	./.:0,0:0:0:0,0,0	./.:1,0:1:0:0,0,0	./.:0,0:0:0:0,0,0	./.:0,0:0:0:0,0,0	./.:1,0:1:0:0,0,0	./.:0,0:0:0:0,0,0	./.:0,0:0:0:0,0,0	./.:0,0:0:0:0,0,0	./.:1,0:1:0:0,0,0	./.:0,0:0:0:0,0,0	./.:0,0:0:0:0,0,0	./.:0,0:0:0:0,0,0	./.:1,0:1:0:0,0,0	./.:0,0:0:0:0,0,0	./.:0,0:0:0:0,0,0	./.:0,0:0:0:0,0,0	./.:0,0:0:0:0,0,0	./.:0,0:0:0:0,0,0	./.:0,0:0:0:0,0,0	./.:0,0:0:0:0,0,0	./.:1,0:1:0:0,0,0	./.:0,0:0:0:0,0,0	./.:0,0:0:0:0,0,0	./.:0,0:0:0:0,0,0	./.:0,0:0:0:0,0,0	./.:0,0:0:0:0,0,0	./.:0,0:0:0:0,0,0	./.:0,0:0:0:0,0,0	./.:0,0:0:0:0,0,0	./.:0,0:0:0:0,0,0	./.:0,0:0:0:0,0,0	./.:1,0:1:0:0,0,0	./.:0,0:0:0:0,0,0	./.:0,0:0:0:0,0,0	./.:0,0:0:0:0,0,0	./.:0,0:0:0:0,0,0	./.:0,0:0:0:0,0,0	./.:0,0:0:0:0,0,0	./.:0,0:0:0:0,0,0	./.:0,0:0:0:0,0,0	./.:0,0:0:0:0,0,0	./.:0,0:0:0:0,0,0	./.:0,0:0:0:0,0,0	./.:0,0:0:0:0,0,0	./.:0,0:0:0:0,0,0	./.:1,0:1:0:0,0,0	./.:0,0:0:0:0,0,0	./.:1,0:1:0:0,0,0	./.:1,0:1:0:0,0,0	./.:1,0:1:0:0,0,0	./.:0,0:0:0:0,0,0	./.:0,0:0:0:0,0,0	./.:0,0:0:0:0,0,0	1/1:0,2:2:6:76,6,0	./.:0,0:0:0:0,0,0	./.:0,0:0:0:0,0,0	./.:0,0:0:0:0,0,0	./.:1,0:1:0:0,0,0	./.:0,0:0:0:0,0,0	./.:0,0:0:0:0,0,0	./.:0,0:0:0:0,0,0	./.:1,0:1:0:0,0,0	./.:1,0:1:0:0,0,0	./.:0,0:0:0:0,0,0	./.:0,0:0:0:0,0,0	./.:0,0:0:0:0,0,0	./.:0,0:0:0:0,0,0	./.:1,0:1:0:0,0,0
Chr3	5541606	.	CT	C	74.29	.	AC=2;AF=0.083;AN=24;DP=14;ExcessHet=0.0000;FS=0.000;InbreedingCoeff=0.3350;MLEAC=8;MLEAF=0.333;MQ=60.00;QD=30.00;SOR=0.693	GT:AD:DP:GQ:PL	./.:0,0:0:0:0,0,0	./.:0,0:0:0:0,0,0	./.:0,0:0:0:0,0,0	./.:0,0:0:0:0,0,0	./.:0,0:0:0:0,0,0	./.:0,0:0:0:0,0,0	0/0:1,0:1:3:0,3,37	./.:0,0:0:0:0,0,0	./.:0,0:0:0:0,0,0	0/0:1,0:1:3:0,3,22	./.:0,0:0:0:0,0,0	./.:0,0:0:0:0,0,0	./.:0,0:0:0:0,0,0	1/1:0,2:2:6:60,6,0	./.:0,0:0:0:0,0,0	./.:0,0:0:0:0,0,0	./.:0,0:0:0:0,0,0	./.:0,0:0:0:0,0,0	./.:0,0:0:0:0,0,0	0/0:1,0:1:3:0,3,37	./.:0,0:0:0:0,0,0	./.:0,0:0:0:0,0,0	./.:0,0:0:0:0,0,0	./.:0,0:0:0:0,0,0	./.:0,0:0:0:0,0,0	0/0:1,0:1:3:0,3,34	./.:0,0:0:0:0,0,0	./.:0,0:0:0:0,0,0	./.:0,0:0:0:0,0,0	./.:0,0:0:0:0,0,0	./.:0,0:0:0:0,0,0	./.:0,0:0:0:0,0,0	./.:0,0:0:0:0,0,0	./.:0,0:0:0:0,0,0	./.:0,0:0:0:0,0,0	./.:0,0:0:0:0,0,0	./.:0,0:0:0:0,0,0	./.:0,0:0:0:0,0,0	0/0:1,0:1:3:0,3,34	./.:0,0:0:0:0,0,0	./.:0,0:0:0:0,0,0	./.:0,0:0:0:0,0,0	./.:0,0:0:0:0,0,0	./.:0,0:0:0:0,0,0	./.:0,0:0:0:0,0,0	./.:0,0:0:0:0,0,0	./.:0,0:0:0:0,0,0	./.:0,0:0:0:0,0,0	./.:0,0:0:0:0,0,0	./.:0,0:0:0:0,0,0	0/0:1,0:1:3:0,3,31	./.:0,0:0:0:0,0,0	0/0:1,0:1:3:0,3,37	./.:0,0:0:0:0,0,0	0/0:1,0:1:3:0,3,37	./.:0,0:0:0:0,0,0	./.:0,0:0:0:0,0,0	./.:0,0:0:0:0,0,0	0/0:2,0:2:6:0,6,74	./.:0,0:0:0:0,0,0	./.:0,0:0:0:0,0,0	./.:0,0:0:0:0,0,0	./.:0,0:0:0:0,0,0	./.:0,0:0:0:0,0,0	0/0:1,0:1:3:0,3,21	./.:0,0:0:0:0,0,0	./.:0,0:0:0:0,0,0	./.:0,0:0:0:0,0,0	./.:0,0:0:0:0,0,0	./.:0,0:0:0:0,0,0	./.:0,0:0:0:0,0,0	./.:0,0:0:0:0,0,0	0/0:1,0:1:3:0,3,37
Chr3	5542317	.	C	CA	954.33	.	AC=26;AF=0.178;AN=146;BaseQRankSum=0.118;DP=1714;ExcessHet=11.8021;FS=5.513;InbreedingCoeff=-0.2227;MLEAC=24;MLEAF=0.164;MQ=60.00;MQRankSum=0.00;QD=1.52;ReadPosRankSum=0.102;SOR=1.222	GT:AD:DP:GQ:PL	0/0:13,0:13:39:0,39,477	0/0:9,0:9:24:0,24,360	0/1:10,2:12:25:25,0,270	0/0:38,3:41:32:0,32,1068	0/0:15,0:15:39:0,39,585	0/0:5,0:5:15:0,15,177	0/0:33,2:35:44:0,44,946	0/0:32,3:35:34:0,34,899	0/1:35,6:41:59:59,0,945	0/1:29,4:33:23:23,0,787	0/0:19,2:21:2:0,2,519	0/1:23,4:27:41:41,0,618	0/0:41,3:44:41:0,41,1161	0/0:22,0:22:60:0,60,792	0/1:20,3:23:2:2,0,543	0/0:22,0:22:60:0,60,809	0/0:19,0:19:51:0,51,765	0/1:17,3:20:31:31,0,459	0/0:3,0:3:9:0,9,105	0/0:19,0:19:54:0,54,810	0/0:13,0:15:40:0,40,529	0/0:20,0:20:51:0,51,765	0/0:41,3:44:41:0,41,1162	0/0:6,0:6:18:0,18,216	0/0:8,0:8:15:0,15,225	0/0:8,0:8:21:0,21,315	0/1:5,2:9:55:55,0,126	0/0:9,0:9:27:0,27,333	0/1:11,2:13:22:22,0,297	0/0:19,0:19:48:0,48,720	0/0:7,0:7:21:0,21,278	0/0:8,0:8:24:0,24,263	0/0:20,0:20:60:0,60,737	0/0:37,0:37:99:0,100,1384	0/0:25,0:27:75:0,75,757	0/0:5,0:5:15:0,15,146	0/0:21,0:21:57:0,57,855	0/0:23,0:23:60:0,60,900	0/0:32,4:36:6:0,6,876	0/1:21,6:27:82:82,0,554	0/1:15,2:17:10:10,0,387	0/0:25,0:25:60:0,60,900	0/0:2,0:2:6:0,6,75	0/0:14,0:14:36:0,36,540	0/0:34,0:34:99:0,99,1113	0/1:22,4:26:44:44,0,584	0/1:16,3:19:34:34,0,432	0/0:11,0:11:33:0,33,404	0/0:21,0:21:57:0,57,855	0/0:32,3:35:14:0,14,886	0/1:14,5:19:95:95,0,370	0/0:15,0:15:42:0,42,630	0/1:40,5:45:17:17,0,1087	0/1:16,3:19:15:15,0,412	0/0:19,0:19:54:0,54,810	0/0:15,0:15:39:0,39,585	0/1:27,3:30:1:1,0,734	0/0:19,2:21:2:0,2,519	0/1:20,5:25:77:77,0,516	0/0:19,0:19:54:0,54,810	0/1:27,6:33:84:84,0,725	0/1:15,4:19:45:45,0,401	0/0:30,4:34:0:0,0,815	0/1:25,4:29:35:35,0,677	0/1:24,3:27:10:10,0,652	0/1:17,2:19:4:4,0,462	0/1:23,4:27:41:41,0,621	0/0:34,2:36:47:0,47,977	0/1:8,5:13:93:93,0,206	0/0:19,0:19:48:0,48,720	0/1:31,5:36:44:44,0,831	0/1:20,3:23:22:22,0,535	0/0:14,0:16:42:0,42,561
Chr3	5542610	.	G	C	1715.3	.	AC=10;AF=0.068;AN=146;BaseQRankSum=1.45;DP=1870;ExcessHet=0.0001;FS=0.000;InbreedingCoeff=0.5153;MLEAC=10;MLEAF=0.068;MQ=60.00;MQRankSum=0.00;QD=14.41;ReadPosRankSum=1.27;SOR=0.730	GT:AD:DP:GQ:PL	1/1:0,11:11:33:425,33,0	1/1:0,17:17:51:688,51,0	0/0:29,0:29:81:0,81,993	0/0:36,0:36:99:0,99,1485	0/0:36,0:36:99:0,99,1485	0/0:12,0:12:33:0,33,495	0/0:38,0:38:99:0,99,1485	0/0:33,0:33:93:0,93,1395	0/0:38,0:38:99:0,102,1419	0/0:35,0:35:99:0,102,1242	0/0:35,0:35:99:0,99,1240	0/0:34,0:34:99:0,99,1485	0/0:36,0:36:99:0,99,1369	0/0:28,0:28:72:0,72,1080	0/0:22,0:22:63:0,63,945	0/0:33,0:33:93:0,93,1395	0/0:20,0:20:60:0,60,721	0/0:29,0:29:81:0,81,1060	0/0:15,0:15:42:0,42,630	0/0:37,0:37:74:0,74,1305	0/0:21,0:21:60:0,60,900	0/0:8,0:8:24:0,24,313	0/0:35,0:35:99:0,99,1351	0/0:4,0:4:6:0,6,90	0/0:16,0:16:45:0,45,675	0/0:10,0:10:30:0,30,370	0/0:12,0:12:33:0,33,495	0/0:11,0:11:33:0,33,421	0/0:11,0:11:33:0,33,391	0/0:35,0:35:99:0,99,1485	1/1:0,9:9:27:349,27,0	0/0:16,0:16:10:0,10,460	0/1:18,3:21:54:54,0,575	0/0:31,0:31:81:0,81,1215	0/0:26,0:26:72:0,72,1080	0/0:8,0:8:18:0,18,270	0/0:34,0:34:90:0,90,1350	0/0:12,0:12:27:0,27,405	0/0:23,0:23:66:0,66,990	0/0:39,0:39:93:0,93,1395	0/0:22,0:22:60:0,60,771	0/0:30,0:30:87:0,87,1305	0/0:5,0:5:12:0,12,180	0/1:10,3:13:83:83,0,329	0/0:25,0:25:72:0,72,1080	0/0:38,0:38:99:0,102,1360	0/0:28,0:28:81:0,81,1215	0/0:9,0:9:0:0,0,264	0/0:22,0:22:60:0,60,720	0/0:36,0:36:99:0,105,1428	0/0:25,0:25:72:0,72,835	0/0:18,0:18:51:0,51,765	0/0:36,0:36:99:0,99,1485	0/0:35,0:35:99:0,99,1301	0/0:25,0:25:72:0,72,886	0/0:20,0:20:60:0,60,757	0/0:41,0:41:99:0,108,1620	0/1:9,5:14:99:160,0,323	0/0:40,0:40:99:0,105,1575	0/0:16,0:16:42:0,42,630	0/1:30,4:34:59:59,0,968	0/0:34,0:34:99:0,99,1306	0/0:38,0:38:99:0,99,1413	0/0:34,0:34:99:0,101,1264	0/0:36,0:36:99:0,99,1485	0/0:29,0:29:72:0,72,1080	0/0:37,0:37:99:0,99,1485	0/0:38,0:38:99:0,105,1517	0/0:21,0:21:54:0,54,810	0/0:21,0:21:60:0,60,773	0/0:35,0:35:99:0,99,1341	0/0:25,0:25:72:0,72,864	0/0:22,0:22:60:0,60,900
Chr3	5542773	.	G	C	75864.8	.	AC=144;AF=1.00;AN=144;DP=2370;ExcessHet=0.0000;FS=0.000;InbreedingCoeff=0.5081;MLEAC=146;MLEAF=1.00;MQ=60.00;QD=28.37;SOR=1.440	GT:AD:DP:GQ:PL	1/1:0,17:17:51:690,51,0	1/1:0,11:11:33:456,33,0	1/1:0,23:23:69:942,69,0	1/1:0,36:36:99:1440,108,0	1/1:0,34:34:99:1382,102,0	1/1:0,4:4:12:165,12,0	1/1:0,38:38:99:1571,114,0	1/1:0,29:29:87:1205,87,0	1/1:0,45:45:99:1823,135,0	1/1:0,42:42:99:1675,126,0	1/1:0,32:32:96:1273,96,0	1/1:0,37:37:99:1531,111,0	1/1:0,31:31:93:1240,93,0	1/1:0,28:28:84:1132,84,0	1/1:0,27:27:81:1080,81,0	1/1:0,27:27:81:1132,81,0	1/1:0,21:21:63:816,63,0	1/1:0,28:28:84:1157,84,0	1/1:0,12:12:36:490,36,0	1/1:0,28:28:84:1148,84,0	1/1:0,13:13:39:457,39,0	1/1:0,14:14:42:574,42,0	1/1:0,32:32:96:1314,96,0	1/1:0,2:2:6:83,6,0	1/1:0,20:20:60:826,60,0	1/1:0,7:7:21:288,21,0	1/1:0,7:7:21:294,21,0	1/1:0,8:8:24:330,24,0	1/1:0,13:13:39:517,39,0	1/1:0,29:29:87:1190,87,0	1/1:0,6:6:18:248,18,0	1/1:0,18:18:54:711,54,0	1/1:0,20:20:60:818,60,0	1/1:0,29:29:87:1129,87,0	1/1:0,38:38:99:1580,114,0	1/1:0,8:8:24:328,24,0	1/1:0,31:31:93:1277,93,0	1/1:0,23:23:69:955,69,0	1/1:0,31:31:93:1239,93,0	1/1:0,27:27:81:1114,81,0	1/1:0,21:21:63:840,63,0	1/1:0,29:29:87:1186,87,0	./.:1,0:1:0:0,0,0	1/1:0,16:16:48:652,48,0	1/1:0,26:26:78:1066,78,0	1/1:0,35:35:99:1439,105,0	1/1:0,29:29:87:1203,87,0	1/1:0,25:25:75:934,75,0	1/1:0,21:21:63:865,63,0	1/1:0,51:51:99:2046,154,0	1/1:0,20:20:60:704,60,0	1/1:0,21:21:63:782,63,0	1/1:0,44:44:99:1790,132,0	1/1:0,28:28:84:1143,84,0	1/1:0,22:22:66:901,66,0	1/1:0,24:24:72:998,72,0	1/1:0,24:24:72:989,72,0	1/1:0,14:14:42:581,42,0	1/1:0,55:55:99:2235,166,0	1/1:0,12:12:36:484,36,0	1/1:0,27:27:81:1092,81,0	1/1:0,37:37:99:1526,111,0	1/1:0,45:45:99:1763,135,0	1/1:0,29:29:87:1161,87,0	1/1:0,31:31:93:1236,93,0	1/1:0,21:21:63:868,63,0	1/1:0,32:32:96:1312,96,0	1/1:0,38:38:99:1566,114,0	1/1:0,16:16:48:649,48,0	1/1:0,29:29:87:1146,87,0	1/1:0,29:29:87:1195,87,0	1/1:0,29:29:87:1177,87,0	1/1:0,25:25:75:1027,75,0
Chr3	5544031	.	G	C	1980.02	.	AC=10;AF=0.068;AN=146;BaseQRankSum=1.23;DP=1704;ExcessHet=0.0001;FS=0.736;InbreedingCoeff=0.5151;MLEAC=10;MLEAF=0.068;MQ=60.00;MQRankSum=0.00;QD=19.22;ReadPosRankSum=0.851;SOR=0.655	GT:AD:DP:GQ:PL	1/1:0,8:8:24:333,24,0	1/1:0,22:22:66:921,66,0	0/0:21,0:21:54:0,54,810	0/0:46,0:46:99:0,117,1755	0/0:20,0:20:60:0,60,776	0/0:6,0:6:18:0,18,211	0/0:34,0:34:96:0,96,1440	0/0:35,0:35:99:0,102,1371	0/0:39,0:39:99:0,102,1501	0/0:40,0:40:85:0,85,1418	0/0:37,0:37:90:0,90,1350	0/0:34,0:34:90:0,90,1350	0/0:23,0:23:57:0,57,855	0/0:28,0:28:81:0,81,1074	0/0:16,0:16:48:0,48,552	0/0:25,0:25:66:0,66,990	0/0:22,0:22:60:0,60,900	0/0:15,0:15:45:0,45,524	0/0:2,0:2:6:0,6,77	0/0:18,0:18:54:0,54,674	0/0:10,0:10:30:0,30,331	0/0:21,0:21:60:0,60,900	0/0:32,0:32:81:0,81,1215	0/0:2,0:2:3:0,3,45	0/0:13,0:13:39:0,39,468	0/0:21,0:21:60:0,60,900	0/0:2,0:2:6:0,6,73	0/0:8,0:8:18:0,18,270	0/0:17,0:17:51:0,51,642	0/0:18,0:18:51:0,51,765	1/1:0,11:11:33:456,33,0	0/1:8,3:11:88:88,0,285	0/1:19,3:22:56:56,0,657	0/0:31,0:31:84:0,84,1260	0/0:29,0:29:81:0,81,1215	0/0:5,0:5:15:0,15,159	0/0:20,0:20:48:0,48,720	0/0:26,0:26:72:0,72,1080	0/0:33,0:33:93:0,93,1395	0/0:40,0:40:99:0,99,1485	0/0:21,0:21:51:0,51,765	0/0:21,0:21:60:0,60,738	0/0:5,0:5:12:0,12,180	0/0:20,0:20:18:0,18,654	0/0:25,0:25:72:0,72,816	0/0:39,0:39:99:0,105,1421	0/0:30,0:30:81:0,81,1215	0/1:13,4:17:99:101,0,411	0/0:16,0:16:45:0,45,675	0/0:41,0:41:99:0,100,1620	0/0:15,0:15:39:0,39,585	0/0:14,0:14:42:0,42,488	0/0:42,0:42:99:0,101,1536	0/0:28,0:28:81:0,81,1215	0/0:25,0:25:72:0,72,907	0/0:13,0:13:36:0,36,540	0/0:32,0:32:90:0,90,1350	0/1:8,4:12:99:128,0,295	0/0:24,0:24:72:0,72,900	0/0:17,0:17:42:0,42,630	0/0:27,0:27:40:0,40,803	0/0:30,0:30:84:0,84,1260	0/0:32,0:32:90:0,90,1138	0/0:34,0:34:99:0,99,1302	0/0:23,0:23:66:0,66,801	0/0:25,0:25:72:0,72,1080	0/0:36,0:36:99:0,99,1345	0/0:38,0:38:99:0,105,1428	0/0:21,0:21:60:0,60,815	0/0:18,0:18:54:0,54,656	0/0:36,0:36:96:0,96,1440	0/0:25,0:25:72:0,72,1080	0/0:20,0:20:60:0,60,705
Chr3	5544162	.	C	T	1603.27	.	AC=10;AF=0.068;AN=146;BaseQRankSum=0.125;DP=2083;ExcessHet=0.0001;FS=43.193;InbreedingCoeff=0.4747;MLEAC=10;MLEAF=0.068;MQ=60.00;MQRankSum=0.00;QD=13.03;ReadPosRankSum=1.25;SOR=3.619	GT:AD:DP:GQ:PL	1/1:0,13:13:39:528,39,0	1/1:0,6:6:18:244,18,0	0/0:22,0:22:60:0,60,812	0/0:41,0:41:99:0,109,1665	0/0:39,0:39:99:0,101,1513	0/0:9,0:9:27:0,27,366	0/0:44,0:44:99:0,120,1800	0/0:40,0:40:99:0,111,1665	0/0:34,0:34:99:0,102,1266	0/0:37,0:37:99:0,108,1620	0/0:43,0:43:99:0,116,1800	0/0:42,0:42:85:0,85,1612	0/0:29,0:29:75:0,75,1125	0/0:34,0:34:99:0,99,1335	0/0:20,0:20:60:0,60,754	0/0:40,0:40:99:0,100,1574	0/0:33,0:33:99:0,99,1216	0/0:23,0:23:66:0,66,949	0/0:8,0:8:24:0,24,296	0/0:25,0:25:72:0,72,1007	0/0:22,0:22:63:0,63,714	0/0:32,0:32:90:0,90,1264	0/0:36,0:36:99:0,99,1485	0/0:4,0:4:12:0,12,155	0/0:20,0:20:57:0,57,855	0/0:24,0:24:72:0,72,866	0/0:5,0:5:0:0,0,125	0/0:11,0:11:33:0,33,369	0/0:24,0:24:72:0,72,845	0/0:28,0:28:81:0,81,1215	1/1:0,9:9:27:358,27,0	0/1:15,3:18:64:64,0,458	0/0:23,0:23:29:0,29,857	0/0:35,0:35:99:0,102,1530	0/0:46,0:46:99:0,119,1800	0/0:8,0:8:24:0,24,276	0/0:33,0:33:99:0,99,1224	0/0:32,0:32:84:0,84,1260	0/0:38,0:38:99:0,105,1399	0/0:33,0:33:99:0,99,1225	0/0:28,0:28:81:0,81,1146	0/0:35,0:35:99:0,99,1214	0/0:5,0:5:0:0,0,125	0/1:15,2:17:31:31,0,542	0/0:34,0:34:99:0,99,1056	0/0:41,0:41:99:0,111,1551	0/0:33,0:33:99:0,99,1173	0/0:20,0:20:0:0,0,560	0/0:18,0:18:51:0,51,765	0/0:44,0:44:99:0,120,1800	0/0:33,0:33:99:0,99,1060	0/0:11,0:11:33:0,33,357	0/0:42,0:42:99:0,101,1536	0/0:35,0:35:99:0,99,1375	0/0:31,0:31:90:0,90,1175	0/0:15,0:15:42:0,42,630	0/0:38,0:38:99:0,108,1620	0/1:18,12:30:99:401,0,492	0/0:36,0:36:99:0,105,1286	0/0:24,0:24:72:0,72,875	0/1:25,5:30:78:78,0,793	0/0:36,0:36:99:0,99,1343	0/0:39,0:39:99:0,111,1665	0/0:35,0:35:99:0,99,1485	0/0:29,0:29:81:0,81,1053	0/0:25,0:25:69:0,69,1035	0/0:36,0:36:99:0,99,1418	0/0:38,0:38:99:0,105,1428	0/0:23,0:23:66:0,66,901	0/0:24,0:24:72:0,72,953	0/0:35,0:35:99:0,102,1247	0/0:31,0:31:93:0,93,1133	0/0:37,0:37:99:0,102,1323
Chr3	5544354	.	G	T	80.49	.	AC=2;AF=0.043;AN=46;DP=32;ExcessHet=0.0000;FS=0.000;InbreedingCoeff=0.3343;MLEAC=5;MLEAF=0.109;MQ=60.00;QD=27.91;SOR=0.693	GT:AD:DP:GQ:PL	./.:0,0:0:0:0,0,0	1/1:0,2:2:6:82,6,0	./.:0,0:0:0:0,0,0	./.:0,0:0:0:0,0,0	0/0:1,0:1:3:0,3,37	0/0:1,0:1:3:0,3,37	./.:0,0:0:0:0,0,0	./.:0,0:0:0:0,0,0	./.:0,0:0:0:0,0,0	./.:0,0:0:0:0,0,0	0/0:1,0:1:3:0,3,18	./.:0,0:0:0:0,0,0	./.:0,0:0:0:0,0,0	./.:0,0:0:0:0,0,0	./.:0,0:0:0:0,0,0	./.:0,0:0:0:0,0,0	0/0:1,0:1:3:0,3,20	./.:0,0:0:0:0,0,0	./.:0,0:0:0:0,0,0	./.:0,0:0:0:0,0,0	./.:0,0:0:0:0,0,0	./.:0,0:0:0:0,0,0	./.:0,0:0:0:0,0,0	./.:0,0:0:0:0,0,0	./.:0,0:0:0:0,0,0	./.:0,0:0:0:0,0,0	./.:0,0:0:0:0,0,0	0/0:1,0:1:3:0,3,21	./.:0,0:0:0:0,0,0	0/0:2,0:2:6:0,6,76	./.:0,0:0:0:0,0,0	0/0:2,0:2:6:0,6,74	./.:1,0:1:0:0,0,0	0/0:1,0:1:3:0,3,36	./.:0,0:0:0:0,0,0	./.:0,0:0:0:0,0,0	0/0:1,0:1:3:0,3,38	./.:0,0:0:0:0,0,0	0/0:2,0:2:6:0,6,62	./.:0,0:0:0:0,0,0	./.:0,0:0:0:0,0,0	./.:0,0:0:0:0,0,0	./.:0,0:0:0:0,0,0	./.:0,0:0:0:0,0,0	0/0:1,0:1:3:0,3,38	0/0:1,0:1:3:0,3,33	0/0:1,0:1:3:0,3,36	./.:0,0:0:0:0,0,0	0/0:1,0:1:3:0,3,37	0/0:3,0:3:9:0,9,105	./.:0,0:0:0:0,0,0	0/0:1,0:1:3:0,3,31	0/0:1,0:1:3:0,3,37	./.:0,0:0:0:0,0,0	./.:0,0:0:0:0,0,0	./.:0,0:0:0:0,0,0	./.:0,0:0:0:0,0,0	./.:0,0:0:0:0,0,0	0/0:2,0:2:6:0,6,49	./.:0,0:0:0:0,0,0	./.:0,0:0:0:0,0,0	0/0:1,0:1:3:0,3,20	./.:0,0:0:0:0,0,0	./.:0,0:0:0:0,0,0	0/0:1,0:1:3:0,3,31	./.:0,0:0:0:0,0,0	0/0:2,0:2:6:0,6,59	./.:0,0:0:0:0,0,0	./.:0,0:0:0:0,0,0	./.:0,0:0:0:0,0,0	./.:0,0:0:0:0,0,0	0/0:1,0:1:3:0,3,36	./.:0,0:0:0:0,0,0
Chr3	5545231	.	T	A	2718.41	.	AC=11;AF=0.075;AN=146;BaseQRankSum=0.848;DP=2379;ExcessHet=0.0002;FS=3.867;InbreedingCoeff=0.4675;MLEAC=10;MLEAF=0.068;MQ=60.00;MQRankSum=0.00;QD=18.37;ReadPosRankSum=-3.400e-02;SOR=0.887	GT:AD:DP:GQ:PL	1/1:1,14:15:4:531,4,0	1/1:0,24:24:72:993,72,0	0/0:34,0:34:99:0,99,1174	0/0:44,0:44:99:0,114,1710	0/0:37,0:37:99:0,102,1530	0/0:9,0:9:27:0,27,342	0/0:36,0:36:99:0,99,1511	0/0:47,0:47:99:0,120,1800	0/0:40,0:40:99:0,100,1608	0/0:47,0:47:99:0,113,1701	0/0:41,0:41:99:0,100,1573	0/0:37,0:37:99:0,108,1353	0/0:44,0:44:93:0,93,1602	0/0:35,0:35:99:0,99,1186	0/0:35,0:35:99:0,99,1334	0/0:37,0:37:99:0,99,1240	0/0:28,0:28:81:0,81,981	0/0:32,0:32:90:0,90,1151	0/0:13,0:13:39:0,39,388	0/0:35,0:35:99:0,102,1530	0/0:28,0:28:81:0,81,1215	0/0:23,0:23:60:0,60,888	0/0:44,0:44:99:0,114,1800	0/0:10,0:10:27:0,27,405	0/0:15,0:15:42:0,42,630	0/0:23,0:23:69:0,69,818	0/0:12,0:12:36:0,36,448	0/0:14,0:14:42:0,42,468	0/0:19,0:19:51:0,51,765	0/0:36,0:36:99:0,99,1485	1/1:0,15:15:45:609,45,0	0/0:18,0:18:48:0,48,720	0/1:20,5:25:99:129,0,730	0/0:47,0:47:99:0,120,1800	0/0:36,0:36:99:0,105,1365	0/0:15,0:15:45:0,45,508	0/0:39,0:39:99:0,104,1547	0/0:26,0:26:75:0,75,1125	0/0:39,0:39:99:0,103,1488	0/0:39,0:39:99:0,99,1408	0/0:27,0:27:81:0,81,1008	0/0:27,0:27:78:0,78,1170	0/1:3,2:5:67:67,0,107	0/1:15,3:18:68:68,0,492	0/0:46,0:46:99:0,120,1800	0/0:48,0:48:99:0,120,1800	0/0:30,0:30:90:0,90,1096	0/1:14,4:18:92:92,0,420	0/0:36,0:36:99:0,102,1248	0/0:42,0:42:99:0,108,1620	0/0:26,0:26:75:0,75,782	0/0:29,0:29:87:0,87,1011	0/0:43,0:43:99:0,120,1800	0/0:42,0:42:99:0,117,1755	0/0:35,0:35:99:0,99,1369	0/0:21,0:21:63:0,63,854	0/0:43,0:43:99:0,108,1620	0/1:18,10:28:99:331,0,558	0/0:50,0:50:99:0,99,1800	0/0:27,0:27:81:0,81,986	0/0:43,0:43:89:0,89,1528	0/0:43,0:43:99:0,117,1755	0/0:39,0:39:99:0,101,1492	0/0:35,0:35:99:0,102,1194	0/0:35,0:35:99:0,102,1261	0/0:31,0:31:90:0,90,1184	0/0:47,0:47:99:0,114,1710	0/0:44,0:44:99:0,101,1739	0/0:37,0:37:99:0,105,1493	0/0:44,0:44:99:0,104,1609	0/0:39,0:39:99:0,102,1468	0/0:37,0:37:99:0,102,1350	0/0:40,0:40:99:0,114,1710
Chr3	5546206	.	C	CT	116.12	.	AC=6;AF=0.041;AN=146;BaseQRankSum=-1.030e-01;DP=1996;ExcessHet=0.4638;FS=1.598;InbreedingCoeff=-0.0429;MLEAC=3;MLEAF=0.021;MQ=60.00;MQRankSum=0.00;QD=0.60;ReadPosRankSum=0.116;SOR=0.870	GT:AD:DP:GQ:PL	0/0:20,0:20:57:0,57,855	0/0:21,0:21:60:0,60,900	0/0:48,0:48:99:0,120,1800	0/0:46,4:50:26:0,26,1308	0/1:24,3:27:12:12,0,667	0/0:10,0:10:30:0,30,373	0/0:42,0:42:99:0,108,1674	0/0:39,0:39:99:0,99,1485	0/0:39,0:39:99:0,99,1485	0/0:34,0:34:99:0,99,1258	0/0:27,0:27:78:0,78,1170	0/1:33,4:37:13:13,0,918	0/0:27,0:27:81:0,81,1013	0/0:27,0:27:81:0,81,926	0/0:29,0:29:84:0,84,1260	0/0:35,0:35:99:0,99,1305	0/0:30,0:30:55:0,55,992	0/0:15,0:15:45:0,45,518	0/0:9,0:9:27:0,27,305	0/0:28,0:28:81:0,81,947	0/0:13,0:13:36:0,36,540	0/1:20,3:23:4:4,0,554	0/0:27,0:27:78:0,78,1170	0/0:4,0:4:12:0,12,137	0/0:11,0:11:33:0,33,408	0/0:21,0:21:60:0,60,900	0/0:2,0:2:6:0,6,76	0/0:15,0:15:42:0,42,630	0/0:18,0:18:54:0,54,693	0/0:20,0:20:57:0,57,855	0/0:20,0:20:60:0,60,689	0/0:14,0:14:42:0,42,488	0/0:22,0:22:60:0,60,782	0/0:30,0:30:90:0,90,1157	0/0:34,0:34:99:0,99,1316	0/0:11,0:11:30:0,30,450	0/0:32,0:32:90:0,90,1350	0/1:24,3:27:12:12,0,666	0/0:30,0:30:87:0,87,1305	0/0:33,0:33:99:0,99,1171	0/1:27,6:33:87:87,0,734	0/0:22,0:22:60:0,60,767	0/0:3,0:3:9:0,9,96	0/0:20,0:20:60:0,60,728	0/0:25,0:25:72:0,72,847	0/0:38,0:38:99:0,99,1485	0/0:36,0:36:99:0,99,1379	0/0:12,0:12:36:0,36,375	0/0:21,0:21:60:0,60,707	0/0:45,0:45:99:0,102,1530	0/0:12,0:12:30:0,30,450	0/0:21,0:21:60:0,60,900	0/0:39,0:39:99:0,108,1446	0/0:36,0:36:99:0,99,1467	0/0:23,0:23:63:0,63,801	0/0:18,0:18:13:0,13,631	0/0:29,0:29:81:0,81,1215	0/0:28,0:28:81:0,81,946	0/0:41,0:41:99:0,99,1485	0/0:19,0:19:54:0,54,810	0/0:30,0:30:90:0,90,1135	0/0:40,4:44:28:0,28,1143	0/1:40,6:46:48:48,0,1108	0/0:37,0:37:99:0,99,1485	0/0:37,0:37:99:0,102,1530	0/0:19,0:19:16:0,16,636	0/0:38,0:38:99:0,99,1485	0/0:38,0:38:99:0,102,1530	0/0:26,0:26:78:0,78,906	0/0:33,0:33:90:0,90,1350	0/0:38,0:38:99:0,102,1530	0/0:37,0:37:99:0,99,1485	0/0:34,0:34:99:0,99,1485
Chr3	5546264	.	G	A	55689.2	.	AC=142;AF=0.986;AN=144;BaseQRankSum=2.87;DP=1900;ExcessHet=0.0305;FS=5.563;InbreedingCoeff=0.1770;MLEAC=144;MLEAF=1.00;MQ=60.00;MQRankSum=0.00;QD=30.19;ReadPosRankSum=2.86;SOR=1.942	GT:AD:DP:GQ:PL	1/1:0,12:12:36:480,36,0	1/1:0,17:17:51:724,51,0	1/1:0,25:25:75:1040,75,0	1/1:0,39:39:99:1647,117,0	1/1:0,16:16:48:667,48,0	1/1:0,5:5:15:210,15,0	1/1:0,29:29:87:1222,87,0	1/1:0,33:33:99:1390,99,0	1/1:0,31:31:93:1286,93,0	1/1:0,26:26:78:1054,78,0	1/1:0,18:18:54:749,54,0	1/1:0,25:25:75:1054,75,0	1/1:0,22:22:66:909,66,0	1/1:0,16:16:48:650,48,0	1/1:0,19:19:57:774,57,0	1/1:0,24:24:72:1006,72,0	1/1:0,19:19:57:753,57,0	1/1:0,11:11:33:465,33,0	1/1:0,3:3:9:124,9,0	1/1:0,14:14:42:579,42,0	1/1:0,7:7:21:260,21,0	1/1:0,11:11:33:451,33,0	1/1:0,17:17:51:705,51,0	1/1:0,4:4:12:166,12,0	1/1:0,9:9:27:381,27,0	1/1:0,16:16:48:653,48,0	./.:0,0:0:0:0,0,0	1/1:0,6:6:18:248,18,0	1/1:0,11:11:33:448,33,0	1/1:0,12:12:36:502,36,0	1/1:0,10:10:30:419,30,0	0/1:6,10:16:99:356,0,187	1/1:0,9:9:27:370,27,0	1/1:0,20:20:60:812,60,0	1/1:0,28:28:84:1179,84,0	1/1:0,7:7:21:295,21,0	1/1:0,17:17:51:717,51,0	1/1:0,18:18:54:756,54,0	1/1:0,25:25:75:1041,75,0	1/1:0,14:14:42:594,42,0	1/1:0,23:23:69:903,69,0	1/1:0,13:13:39:540,39,0	1/1:0,3:3:9:126,9,0	1/1:0,14:14:42:588,42,0	0/1:7,12:19:99:453,0,242	1/1:0,18:18:54:747,54,0	1/1:0,30:30:90:1243,90,0	1/1:0,5:5:15:194,15,0	1/1:0,19:19:57:785,57,0	1/1:0,39:39:99:1584,117,0	1/1:0,7:7:21:259,21,0	1/1:0,11:11:33:425,33,0	1/1:0,32:32:96:1332,96,0	1/1:0,31:31:93:1282,93,0	1/1:0,14:14:42:572,42,0	1/1:0,11:11:33:462,33,0	1/1:0,21:21:63:871,63,0	1/1:0,15:15:45:634,45,0	1/1:0,27:27:81:1126,81,0	1/1:0,8:8:24:332,24,0	1/1:0,18:18:54:748,54,0	1/1:0,33:33:99:1365,99,0	1/1:0,24:24:72:991,72,0	1/1:0,24:24:72:1004,72,0	1/1:0,22:22:66:902,66,0	1/1:0,9:9:27:380,27,0	1/1:0,28:28:84:1117,84,0	1/1:0,35:35:99:1477,105,0	1/1:0,15:15:45:626,45,0	1/1:0,26:26:78:1066,78,0	1/1:0,28:28:84:1180,84,0	1/1:0,23:23:69:917,69,0	1/1:0,19:19:57:774,57,0
Chr3	5546292	.	CG	C	44.24	.	AC=1;AF=6.849e-03;AN=146;BaseQRankSum=-1.834e+00;DP=1180;ExcessHet=0.0000;FS=4.771;InbreedingCoeff=-0.0138;MLEAC=1;MLEAF=6.849e-03;MQ=60.00;MQRankSum=0.00;QD=7.37;ReadPosRankSum=-8.420e-01;SOR=0.039	GT:AD:DP:GQ:PL	0/0:13,0:13:27:0,27,405	0/0:16,0:16:45:0,45,675	0/0:14,0:14:33:0,33,495	0/0:25,0:25:72:0,72,1080	0/0:10,0:10:30:0,30,351	0/0:4,0:4:12:0,12,105	0/0:26,0:26:60:0,60,900	0/0:26,0:26:72:0,72,1080	0/0:24,0:24:60:0,60,900	0/0:21,0:21:60:0,60,900	0/0:23,0:23:60:0,60,900	0/0:21,0:21:51:0,51,765	0/0:14,0:14:36:0,36,540	0/0:15,0:15:36:0,36,540	0/0:18,0:18:48:0,48,720	0/0:20,0:20:51:0,51,765	0/0:14,0:14:36:0,36,540	0/0:12,0:12:30:0,30,450	0/0:3,0:3:9:0,9,110	0/0:17,0:17:51:0,51,530	0/1:4,2:6:63:63,0,144	0/0:10,0:10:30:0,30,370	0/0:16,0:16:48:0,48,555	0/0:3,0:3:9:0,9,118	0/0:8,0:8:21:0,21,315	0/0:12,0:12:33:0,33,495	0/0:2,0:2:6:0,6,74	0/0:5,0:5:15:0,15,185	0/0:5,0:5:12:0,12,180	0/0:9,0:9:21:0,21,315	0/0:7,0:7:21:0,21,231	0/0:9,0:9:21:0,21,315	0/0:6,0:6:12:0,12,180	0/0:18,0:18:54:0,54,642	0/0:27,0:27:72:0,72,1080	0/0:6,0:6:18:0,18,222	0/0:15,0:15:36:0,36,540	0/0:17,0:17:45:0,45,675	0/0:27,0:27:78:0,78,1170	0/0:12,0:12:18:0,18,270	0/0:20,0:20:57:0,57,855	0/0:14,0:14:33:0,33,495	0/0:3,0:3:6:0,6,90	0/0:10,0:10:30:0,30,348	0/0:14,0:14:39:0,39,585	0/0:19,0:19:45:0,45,675	0/0:19,0:19:51:0,51,765	0/0:5,0:5:15:0,15,137	0/0:16,0:16:45:0,45,675	0/0:36,0:36:99:0,99,1485	0/0:7,0:7:18:0,18,270	0/0:14,0:14:39:0,39,585	0/0:32,0:32:84:0,84,1260	0/0:33,0:33:90:0,90,1350	0/0:16,0:16:48:0,48,577	0/0:10,0:10:30:0,30,403	0/0:23,0:23:60:0,60,900	0/0:15,0:15:42:0,42,630	0/0:25,0:25:60:0,60,900	0/0:7,0:7:21:0,21,266	0/0:21,0:21:63:0,63,744	0/0:28,0:28:72:0,72,1080	0/0:21,0:21:57:0,57,855	0/0:20,0:20:57:0,57,855	0/0:21,0:21:60:0,60,900	0/0:5,0:5:15:0,15,170	0/0:21,0:21:60:0,60,900	0/0:36,0:36:90:0,90,1350	0/0:12,0:12:33:0,33,495	0/0:27,0:27:72:0,72,1080	0/0:31,0:31:81:0,81,1215	0/0:21,0:21:54:0,54,810	0/0:22,0:22:60:0,60,900
Chr3	5546301	.	G	GA	333.01	.	AC=16;AF=0.110;AN=146;BaseQRankSum=-6.210e-01;DP=1062;ExcessHet=4.1301;FS=5.966;InbreedingCoeff=-0.1502;MLEAC=15;MLEAF=0.103;MQ=60.00;MQRankSum=0.00;QD=1.38;ReadPosRankSum=0.457;SOR=0.293	GT:AD:DP:GQ:PL	0/0:8,0:8:21:0,21,315	0/0:15,0:15:3:0,3,518	0/0:12,0:12:24:0,24,360	0/0:24,0:24:45:0,45,675	0/0:10,0:10:30:0,30,351	0/0:4,0:4:12:0,12,105	0/1:17,2:19:5:5,0,461	0/0:25,0:25:60:0,60,900	0/0:23,0:23:28:0,28,844	0/0:22,0:22:51:0,51,765	0/0:20,0:22:61:0,61,748	0/0:9,0:9:27:0,27,331	0/0:12,0:12:27:0,27,405	0/0:13,0:13:33:0,33,495	0/1:10,3:13:52:52,0,267	0/1:14,3:17:40:40,0,376	0/1:9,2:11:28:28,0,242	0/0:10,0:10:27:0,27,405	0/0:3,0:3:9:0,9,110	0/0:15,0:15:42:0,42,630	0/0:6,0:6:0:0,0,120	0/0:7,0:7:21:0,21,248	0/0:14,0:16:42:0,42,493	0/0:3,0:3:3:0,3,45	0/0:4,0:4:12:0,12,105	0/0:11,0:11:30:0,30,450	0/0:2,0:2:6:0,6,74	0/0:5,0:5:0:0,0,120	0/0:4,0:4:12:0,12,141	0/1:5,2:7:40:40,0,132	0/0:7,0:7:15:0,15,225	0/0:4,0:4:12:0,12,125	0/0:5,0:5:15:0,15,184	0/0:19,0:19:18:0,18,642	0/0:22,0:22:60:0,60,900	0/0:4,0:4:12:0,12,147	0/0:9,0:9:27:0,27,378	0/1:11,2:15:17:17,0,312	0/0:26,0:26:54:0,54,810	0/1:5,2:7:40:40,0,131	0/1:16,2:18:8:8,0,434	0/1:9,2:11:28:28,0,242	0/0:1,0:1:3:0,3,34	0/0:5,0:5:15:0,15,173	0/0:12,0:14:36:0,36,373	0/1:12,2:14:19:19,0,325	0/0:18,0:18:13:0,13,629	0/0:6,0:6:15:0,15,225	0/1:12,2:14:19:19,0,324	0/0:28,3:31:2:0,2,750	0/0:6,0:6:15:0,15,225	0/1:11,2:13:22:22,0,297	0/0:24,0:24:72:0,72,817	0/1:24,3:27:10:10,0,651	0/0:16,0:16:42:0,42,630	0/0:9,0:9:27:0,27,361	0/0:22,0:22:25:0,25,761	0/0:14,0:14:7:0,7,442	0/0:18,0:18:54:0,54,645	0/0:7,0:7:0:0,0,209	0/0:21,0:21:63:0,63,744	0/0:26,0:26:36:0,36,881	0/0:19,0:19:18:0,18,635	0/1:16,3:19:32:32,0,432	0/1:15,3:18:38:38,0,402	0/0:5,0:5:15:0,15,170	0/0:21,0:21:45:0,45,675	0/0:25,3:28:19:0,19,700	0/0:11,0:11:27:0,27,405	0/1:18,2:22:2:2,0,489	0/0:20,0:20:60:0,60,756	0/0:15,0:15:45:0,45,600	0/0:21,0:21:48:0,48,720
Chr3	5547800	.	C	CT	73.28	.	AC=2;AF=0.015;AN=132;BaseQRankSum=0.00;DP=264;ExcessHet=0.0333;FS=3.680;InbreedingCoeff=0.1803;MLEAC=3;MLEAF=0.023;MQ=60.00;MQRankSum=0.00;QD=9.16;ReadPosRankSum=1.04;SOR=0.039	GT:AD:DP:GQ:PL	0/0:4,0:4:12:0,12,153	0/0:10,0:10:30:0,30,395	0/0:6,0:6:18:0,18,186	0/0:8,0:8:24:0,24,274	./.:0,0:0:0:0,0,0	./.:0,0:0:0:0,0,0	0/0:3,0:3:9:0,9,115	0/0:6,0:6:18:0,18,242	0/1:3,2:5:47:47,0,79	0/0:6,0:6:18:0,18,218	0/0:8,0:8:24:0,24,305	0/0:4,0:4:12:0,12,121	0/0:5,0:5:15:0,15,189	0/0:1,0:1:3:0,3,20	0/0:4,0:4:12:0,12,133	0/0:10,0:10:30:0,30,283	0/0:3,0:3:9:0,9,115	0/0:4,0:4:12:0,12,147	0/0:3,0:3:9:0,9,108	0/0:2,0:2:6:0,6,68	0/0:1,0:1:3:0,3,34	0/0:7,0:7:21:0,21,230	0/0:4,0:4:12:0,12,138	./.:0,0:0:0:0,0,0	0/0:2,0:2:6:0,6,60	0/0:4,0:4:12:0,12,110	0/0:2,0:2:6:0,6,76	0/1:1,2:3:22:53,0,22	0/0:3,0:3:9:0,9,92	0/0:3,0:3:9:0,9,102	0/0:4,0:4:12:0,12,134	0/0:5,0:5:15:0,15,170	0/0:2,0:2:6:0,6,72	0/0:3,0:3:9:0,9,97	0/0:3,0:3:9:0,9,68	0/0:1,0:1:3:0,3,24	./.:0,0:0:0:0,0,0	0/0:2,0:2:6:0,6,58	0/0:4,0:4:12:0,12,145	./.:0,0:0:0:0,0,0	0/0:3,0:3:9:0,9,95	0/0:1,0:1:3:0,3,40	0/0:1,0:1:3:0,3,24	0/0:3,0:3:9:0,9,99	0/0:7,0:7:18:0,18,270	./.:0,0:0:0:0,0,0	0/0:2,0:2:6:0,6,81	0/0:2,0:2:6:0,6,65	0/0:1,0:1:3:0,3,24	0/0:2,0:2:6:0,6,70	0/0:7,0:7:18:0,18,270	0/0:1,0:1:3:0,3,19	0/0:1,0:1:3:0,3,35	0/0:1,0:1:3:0,3,39	0/0:7,0:7:18:0,18,270	0/0:1,0:1:3:0,3,13	0/0:3,0:3:9:0,9,94	0/0:5,0:5:15:0,15,182	0/0:3,0:3:6:0,6,90	./.:0,0:0:0:0,0,0	0/0:10,0:10:30:0,30,340	0/0:4,0:4:12:0,12,162	0/0:8,0:8:24:0,24,290	0/0:1,0:1:3:0,3,34	0/0:5,0:5:15:0,15,172	0/0:5,0:5:15:0,15,203	0/0:4,0:4:12:0,12,121	0/0:8,0:8:24:0,24,263	0/0:4,0:4:12:0,12,154	0/0:3,0:3:6:0,6,90	0/0:7,0:7:21:0,21,198	0/0:1,0:1:3:0,3,35	0/0:3,0:3:9:0,9,106
Chr3	5547916	.	G	A	879.73	.	AC=9;AF=0.068;AN=132;BaseQRankSum=1.29;DP=264;ExcessHet=0.0000;FS=7.945;InbreedingCoeff=0.3074;MLEAC=10;MLEAF=0.076;MQ=60.00;MQRankSum=0.00;QD=25.14;ReadPosRankSum=0.366;SOR=2.883	GT:AD:DP:GQ:PL	1/1:0,2:2:6:83,6,0	1/1:0,8:8:24:330,24,0	0/0:6,0:6:18:0,18,211	0/0:5,0:5:12:0,12,180	0/0:3,0:3:9:0,9,98	./.:0,0:0:0:0,0,0	0/0:1,0:1:3:0,3,39	0/0:4,0:4:12:0,12,145	0/0:7,0:7:18:0,18,270	0/0:7,0:7:21:0,21,243	0/0:11,0:11:33:0,33,342	0/0:5,0:5:15:0,15,170	0/0:3,0:3:9:0,9,83	0/0:1,0:1:3:0,3,33	0/0:3,0:3:9:0,9,86	0/0:6,0:6:12:0,12,180	0/0:4,0:4:9:0,9,135	0/0:2,0:2:6:0,6,48	0/0:2,0:2:6:0,6,42	0/0:1,0:1:3:0,3,34	0/0:1,0:1:3:0,3,23	0/0:3,0:3:9:0,9,118	0/0:4,0:4:9:0,9,135	./.:0,0:0:0:0,0,0	0/0:2,0:2:3:0,3,45	0/0:3,0:3:9:0,9,75	0/0:3,0:3:9:0,9,88	0/0:2,0:2:6:0,6,77	0/0:4,0:4:9:0,9,135	0/0:4,0:4:12:0,12,120	1/1:0,6:6:18:248,18,0	0/1:5,2:7:59:59,0,150	0/0:6,0:6:0:0,0,127	0/0:5,0:5:15:0,15,167	0/0:1,0:1:3:0,3,41	0/0:3,0:3:9:0,9,83	0/0:3,0:3:9:0,9,95	./.:0,0:0:0:0,0,0	0/0:2,0:2:6:0,6,80	0/0:3,0:3:9:0,9,67	0/0:2,0:2:6:0,6,79	0/0:2,0:2:6:0,6,55	./.:1,0:1:0:0,0,0	./.:1,0:1:0:0,0,0	0/0:10,0:10:18:0,18,270	0/0:1,0:1:3:0,3,34	0/0:2,0:2:6:0,6,61	0/1:2,2:4:60:65,0,60	0/0:3,0:3:9:0,9,105	0/0:4,0:4:12:0,12,125	0/0:3,0:3:9:0,9,83	0/0:4,0:4:12:0,12,123	0/0:1,0:1:3:0,3,20	0/0:3,0:3:9:0,9,84	./.:0,0:0:0:0,0,0	0/0:2,0:2:6:0,6,62	0/0:2,0:2:6:0,6,58	0/1:3,5:8:65:168,0,65	0/0:3,0:3:9:0,9,114	./.:0,0:0:0:0,0,0	0/0:9,0:9:24:0,24,360	0/0:2,0:2:6:0,6,42	0/0:6,0:6:18:0,18,198	0/0:3,0:3:9:0,9,110	0/0:6,0:6:15:0,15,225	0/0:2,0:2:6:0,6,76	0/0:3,0:3:9:0,9,72	0/0:3,0:3:9:0,9,117	0/0:4,0:4:12:0,12,126	0/0:4,0:4:9:0,9,135	0/0:11,0:11:30:0,30,450	0/0:4,0:4:12:0,12,121	0/0:2,0:2:6:0,6,77
Chr3	5548257	.	G	A	137.07	.	AC=2;AF=1.00;AN=2;DP=11;ExcessHet=0.0000;FS=0.000;InbreedingCoeff=0.3369;MLEAC=17;MLEAF=1.00;MQ=60.00;QD=27.70;SOR=0.693	GT:AD:DP:GQ:PL	./.:0,0:0:0:0,0,0	./.:0,0:0:0:0,0,0	./.:0,0:0:0:0,0,0	./.:0,0:0:0:0,0,0	./.:0,0:0:0:0,0,0	./.:0,0:0:0:0,0,0	./.:0,0:0:0:0,0,0	./.:0,0:0:0:0,0,0	./.:0,0:0:0:0,0,0	./.:1,0:1:0:0,0,0	./.:0,0:0:0:0,0,0	./.:1,0:1:0:0,0,0	./.:0,0:0:0:0,0,0	./.:0,0:0:0:0,0,0	./.:0,0:0:0:0,0,0	./.:0,0:0:0:0,0,0	1/1:0,2:2:6:77,6,0	./.:0,0:0:0:0,0,0	./.:0,0:0:0:0,0,0	./.:0,0:0:0:0,0,0	./.:0,0:0:0:0,0,0	./.:1,0:1:0:0,0,0	./.:0,0:0:0:0,0,0	./.:0,0:0:0:0,0,0	./.:0,0:0:0:0,0,0	./.:0,0:0:0:0,0,0	./.:0,0:0:0:0,0,0	./.:0,0:0:0:0,0,0	./.:0,0:0:0:0,0,0	./.:1,0:1:0:0,0,0	./.:0,0:0:0:0,0,0	./.:0,0:0:0:0,0,0	./.:1,0:1:0:0,0,0	./.:1,0:1:0:0,0,0	./.:0,0:0:0:0,0,0	./.:0,0:0:0:0,0,0	./.:0,0:0:0:0,0,0	./.:0,0:0:0:0,0,0	./.:0,0:0:0:0,0,0	./.:0,0:0:0:0,0,0	./.:0,0:0:0:0,0,0	./.:0,0:0:0:0,0,0	./.:0,0:0:0:0,0,0	./.:0,0:0:0:0,0,0	./.:0,0:0:0:0,0,0	./.:0,0:0:0:0,0,0	./.:0,0:0:0:0,0,0	./.:0,0:0:0:0,0,0	./.:1,0:1:0:0,0,0	./.:0,0:0:0:0,0,0	./.:0,0:0:0:0,0,0	./.:1,0:1:0:0,0,0	./.:0,0:0:0:0,0,0	./.:0,0:0:0:0,0,0	./.:0,0:0:0:0,0,0	./.:0,0:0:0:0,0,0	./.:0,0:0:0:0,0,0	./.:0,0:0:0:0,0,0	./.:0,0:0:0:0,0,0	./.:0,0:0:0:0,0,0	./.:0,0:0:0:0,0,0	./.:0,0:0:0:0,0,0	./.:0,0:0:0:0,0,0	./.:0,0:0:0:0,0,0	./.:0,0:0:0:0,0,0	./.:0,0:0:0:0,0,0	./.:0,0:0:0:0,0,0	./.:1,0:1:0:0,0,0	./.:0,0:0:0:0,0,0	./.:0,0:0:0:0,0,0	./.:0,0:0:0:0,0,0	./.:0,0:0:0:0,0,0	./.:0,0:0:0:0,0,0
Chr3	5548753	.	A	C	20777.7	.	AC=135;AF=0.993;AN=136;BaseQRankSum=-1.150e+00;DP=694;ExcessHet=0.0000;FS=0.000;InbreedingCoeff=0.3699;MLEAC=144;MLEAF=1.00;MQ=60.00;MQRankSum=0.00;QD=28.45;ReadPosRankSum=1.15;SOR=0.452	GT:AD:DP:GQ:PL	1/1:0,7:7:21:276,21,0	1/1:0,14:14:42:546,42,0	1/1:0,4:4:12:160,12,0	1/1:0,15:15:45:598,45,0	1/1:0,7:7:21:272,21,0	./.:0,0:0:0:0,0,0	1/1:0,11:11:33:407,33,0	1/1:0,10:10:30:397,30,0	1/1:0,9:9:27:354,27,0	1/1:0,12:12:36:463,36,0	1/1:0,11:11:33:429,33,0	1/1:0,5:5:15:195,15,0	1/1:0,5:5:15:198,15,0	1/1:0,3:3:9:112,9,0	1/1:0,3:3:9:117,9,0	1/1:0,8:8:24:323,24,0	1/1:0,6:6:18:228,18,0	1/1:0,6:6:18:238,18,0	./.:0,0:0:0:0,0,0	1/1:0,8:8:24:316,24,0	1/1:0,3:3:9:104,9,0	1/1:0,5:5:15:193,15,0	1/1:0,11:11:33:436,33,0	1/1:0,6:6:18:239,18,0	1/1:0,4:4:12:158,12,0	1/1:0,5:5:15:199,15,0	1/1:0,4:4:12:159,12,0	1/1:0,2:2:6:81,6,0	1/1:0,6:6:18:233,18,0	1/1:0,7:7:21:273,21,0	1/1:0,4:4:12:157,12,0	1/1:0,11:11:33:423,33,0	1/1:0,7:7:21:278,21,0	1/1:0,10:10:30:392,30,0	1/1:0,10:10:30:401,30,0	./.:1,0:1:0:0,0,0	1/1:0,2:2:6:80,6,0	1/1:0,6:6:18:243,18,0	1/1:0,6:6:18:233,18,0	0/1:1,3:4:25:105,0,25	1/1:0,7:7:21:267,21,0	1/1:0,2:2:6:80,6,0	./.:1,0:1:0:0,0,0	1/1:0,4:4:12:158,12,0	1/1:0,5:5:15:190,15,0	1/1:0,4:4:12:156,12,0	1/1:0,6:6:18:242,18,0	./.:1,0:1:0:0,0,0	1/1:0,6:6:18:237,18,0	1/1:0,6:6:18:236,18,0	1/1:0,4:4:12:139,12,0	1/1:0,5:5:15:185,15,0	1/1:0,12:12:36:466,36,0	1/1:0,9:9:27:351,27,0	1/1:0,7:7:21:270,21,0	1/1:0,7:7:21:280,21,0	1/1:0,15:15:45:579,45,0	1/1:0,10:10:30:399,30,0	1/1:0,12:12:36:464,36,0	1/1:0,3:3:9:108,9,0	1/1:0,15:15:45:577,45,0	1/1:0,12:12:36:463,36,0	1/1:0,4:4:12:157,12,0	1/1:0,2:2:6:70,6,0	1/1:0,5:5:15:193,15,0	1/1:0,8:8:24:321,24,0	1/1:0,6:6:18:231,18,0	1/1:0,16:16:48:632,48,0	1/1:0,8:8:24:302,24,0	1/1:0,16:16:48:617,48,0	1/1:0,10:10:30:400,30,0	1/1:0,6:6:18:231,18,0	1/1:0,5:5:15:198,15,0
Chr3	5548894	.	G	C	138.07	.	AC=2;AF=1.00;AN=2;DP=2;ExcessHet=0.0000;FS=0.000;InbreedingCoeff=0.3369;MLEAC=17;MLEAF=1.00;MQ=60.00;QD=32.56;SOR=2.303	GT:AD:DP:GQ:PL	./.:0,0:0:0:0,0,0	./.:0,0:0:0:0,0,0	./.:0,0:0:0:0,0,0	1/1:0,2:2:6:78,6,0	./.:0,0:0:0:0,0,0	./.:0,0:0:0:0,0,0	./.:0,0:0:0:0,0,0	./.:0,0:0:0:0,0,0	./.:0,0:0:0:0,0,0	./.:0,0:0:0:0,0,0	./.:0,0:0:0:0,0,0	./.:0,0:0:0:0,0,0	./.:0,0:0:0:0,0,0	./.:0,0:0:0:0,0,0	./.:0,0:0:0:0,0,0	./.:0,0:0:0:0,0,0	./.:0,0:0:0:0,0,0	./.:0,0:0:0:0,0,0	./.:0,0:0:0:0,0,0	./.:0,0:0:0:0,0,0	./.:0,0:0:0:0,0,0	./.:0,0:0:0:0,0,0	./.:0,0:0:0:0,0,0	./.:0,0:0:0:0,0,0	./.:0,0:0:0:0,0,0	./.:0,0:0:0:0,0,0	./.:0,0:0:0:0,0,0	./.:0,0:0:0:0,0,0	./.:0,0:0:0:0,0,0	./.:0,0:0:0:0,0,0	./.:0,0:0:0:0,0,0	./.:0,0:0:0:0,0,0	./.:0,0:0:0:0,0,0	./.:0,0:0:0:0,0,0	./.:0,0:0:0:0,0,0	./.:0,0:0:0:0,0,0	./.:0,0:0:0:0,0,0	./.:0,0:0:0:0,0,0	./.:0,0:0:0:0,0,0	./.:0,0:0:0:0,0,0	./.:0,0:0:0:0,0,0	./.:0,0:0:0:0,0,0	./.:0,0:0:0:0,0,0	./.:0,0:0:0:0,0,0	./.:0,0:0:0:0,0,0	./.:0,0:0:0:0,0,0	./.:0,0:0:0:0,0,0	./.:0,0:0:0:0,0,0	./.:0,0:0:0:0,0,0	./.:0,0:0:0:0,0,0	./.:0,0:0:0:0,0,0	./.:0,0:0:0:0,0,0	./.:0,0:0:0:0,0,0	./.:0,0:0:0:0,0,0	./.:0,0:0:0:0,0,0	./.:0,0:0:0:0,0,0	./.:0,0:0:0:0,0,0	./.:0,0:0:0:0,0,0	./.:0,0:0:0:0,0,0	./.:0,0:0:0:0,0,0	./.:0,0:0:0:0,0,0	./.:0,0:0:0:0,0,0	./.:0,0:0:0:0,0,0	./.:0,0:0:0:0,0,0	./.:0,0:0:0:0,0,0	./.:0,0:0:0:0,0,0	./.:0,0:0:0:0,0,0	./.:0,0:0:0:0,0,0	./.:0,0:0:0:0,0,0	./.:0,0:0:0:0,0,0	./.:0,0:0:0:0,0,0	./.:0,0:0:0:0,0,0	./.:0,0:0:0:0,0,0
Chr3	5548972	.	G	T	13847.1	.	AC=121;AF=0.992;AN=122;BaseQRankSum=-8.420e-01;DP=688;ExcessHet=0.0000;FS=5.411;InbreedingCoeff=0.4036;MLEAC=142;MLEAF=1.00;MQ=60.00;MQRankSum=0.00;QD=25.67;ReadPosRankSum=0.524;SOR=1.859	GT:AD:DP:GQ:PL	1/1:0,4:4:12:161,12,0	1/1:0,7:7:21:284,21,0	1/1:0,4:4:12:161,12,0	1/1:0,12:12:36:485,36,0	1/1:0,2:2:6:80,6,0	./.:0,0:0:0:0,0,0	1/1:0,2:2:6:80,6,0	1/1:0,7:7:21:287,21,0	1/1:0,7:7:21:277,21,0	1/1:0,12:12:36:462,36,0	1/1:0,4:4:12:157,12,0	1/1:0,5:5:15:202,15,0	1/1:0,5:5:15:197,15,0	./.:0,0:0:0:0,0,0	1/1:0,6:6:18:231,18,0	1/1:0,7:7:21:278,21,0	1/1:0,2:2:6:76,6,0	1/1:0,6:6:18:240,18,0	./.:0,0:0:0:0,0,0	1/1:0,3:3:9:118,9,0	1/1:0,5:5:15:175,15,0	1/1:0,7:7:21:278,21,0	1/1:0,4:4:12:155,12,0	./.:0,0:0:0:0,0,0	1/1:0,4:4:12:161,12,0	1/1:0,2:2:6:80,6,0	./.:0,0:0:0:0,0,0	./.:0,0:0:0:0,0,0	1/1:0,6:6:18:234,18,0	1/1:0,6:6:18:240,18,0	./.:0,0:0:0:0,0,0	1/1:0,6:6:18:229,18,0	1/1:0,6:6:18:233,18,0	1/1:0,3:3:9:114,9,0	1/1:0,7:7:21:287,21,0	1/1:0,2:2:6:79,6,0	1/1:0,8:8:24:323,24,0	1/1:0,4:4:12:162,12,0	1/1:0,5:5:15:195,15,0	1/1:0,6:6:18:234,18,0	1/1:0,2:2:6:79,6,0	./.:0,0:0:0:0,0,0	./.:0,0:0:0:0,0,0	1/1:0,2:2:6:82,6,0	1/1:0,2:2:6:84,6,0	./.:0,0:0:0:0,0,0	1/1:0,3:3:9:121,9,0	1/1:0,4:4:12:143,12,0	1/1:0,2:2:6:80,6,0	1/1:0,7:7:21:272,21,0	1/1:0,4:4:12:137,12,0	1/1:0,5:5:15:182,15,0	1/1:0,6:6:18:240,18,0	1/1:0,10:10:30:398,30,0	1/1:0,8:8:24:311,24,0	1/1:0,6:6:18:238,18,0	1/1:0,6:6:18:242,18,0	1/1:0,5:5:15:172,15,0	1/1:0,4:4:12:158,12,0	1/1:0,2:2:6:80,6,0	1/1:0,5:5:15:197,15,0	1/1:0,13:13:39:508,39,0	0/1:1,4:5:25:138,0,25	./.:0,0:0:0:0,0,0	1/1:0,6:6:18:235,18,0	1/1:0,7:7:21:285,21,0	./.:0,0:0:0:0,0,0	1/1:0,9:9:27:364,27,0	1/1:0,4:4:12:156,12,0	1/1:0,6:6:18:237,18,0	1/1:0,2:2:6:82,6,0	1/1:0,3:3:9:118,9,0	1/1:0,2:2:6:79,6,0
Chr3	5549037	.	T	C	247.95	.	AC=4;AF=0.667;AN=6;DP=30;ExcessHet=0.0000;FS=0.000;InbreedingCoeff=0.3442;MLEAC=27;MLEAF=1.00;MQ=60.00;QD=24.29;SOR=1.609	GT:AD:DP:GQ:PL	./.:0,0:0:0:0,0,0	./.:0,0:0:0:0,0,0	./.:0,0:0:0:0,0,0	1/1:0,2:2:6:73,6,0	./.:0,0:0:0:0,0,0	./.:0,0:0:0:0,0,0	./.:0,0:0:0:0,0,0	./.:0,0:0:0:0,0,0	./.:0,0:0:0:0,0,0	./.:0,0:0:0:0,0,0	./.:0,0:0:0:0,0,0	./.:0,0:0:0:0,0,0	./.:1,0:1:0:0,0,0	./.:0,0:0:0:0,0,0	./.:0,0:0:0:0,0,0	1/1:0,2:2:6:75,6,0	./.:0,0:0:0:0,0,0	./.:0,0:0:0:0,0,0	./.:0,0:0:0:0,0,0	./.:0,0:0:0:0,0,0	./.:0,0:0:0:0,0,0	./.:0,0:0:0:0,0,0	./.:0,0:0:0:0,0,0	./.:0,0:0:0:0,0,0	./.:0,0:0:0:0,0,0	./.:0,0:0:0:0,0,0	./.:0,0:0:0:0,0,0	./.:0,0:0:0:0,0,0	./.:0,0:0:0:0,0,0	./.:0,0:0:0:0,0,0	./.:0,0:0:0:0,0,0	./.:0,0:0:0:0,0,0	./.:0,0:0:0:0,0,0	./.:0,0:0:0:0,0,0	./.:0,0:0:0:0,0,0	./.:0,0:0:0:0,0,0	./.:1,0:1:0:0,0,0	./.:0,0:0:0:0,0,0	./.:0,0:0:0:0,0,0	./.:0,0:0:0:0,0,0	./.:0,0:0:0:0,0,0	./.:1,0:1:0:0,0,0	./.:0,0:0:0:0,0,0	./.:0,0:0:0:0,0,0	./.:0,0:0:0:0,0,0	./.:0,0:0:0:0,0,0	./.:0,0:0:0:0,0,0	./.:0,0:0:0:0,0,0	./.:0,0:0:0:0,0,0	./.:0,0:0:0:0,0,0	./.:0,0:0:0:0,0,0	./.:0,0:0:0:0,0,0	./.:0,0:0:0:0,0,0	./.:0,0:0:0:0,0,0	./.:0,0:0:0:0,0,0	./.:0,0:0:0:0,0,0	./.:0,0:0:0:0,0,0	./.:0,0:0:0:0,0,0	./.:0,0:0:0:0,0,0	./.:0,0:0:0:0,0,0	./.:0,0:0:0:0,0,0	./.:0,0:0:0:0,0,0	./.:1,0:1:0:0,0,0	0/0:2,0:2:6:0,6,49	./.:0,0:0:0:0,0,0	./.:0,0:0:0:0,0,0	./.:0,0:0:0:0,0,0	./.:0,0:0:0:0,0,0	./.:0,0:0:0:0,0,0	./.:0,0:0:0:0,0,0	./.:0,0:0:0:0,0,0	./.:0,0:0:0:0,0,0	./.:0,0:0:0:0,0,0
Chr3	5549064	.	T	C	10124	.	AC=112;AF=1.00;AN=112;DP=269;ExcessHet=0.0000;FS=0.000;InbreedingCoeff=0.4058;MLEAC=141;MLEAF=1.00;MQ=60.00;QD=28.76;SOR=2.584	GT:AD:DP:GQ:PL	./.:1,0:1:0:0,0,0	1/1:0,6:6:18:256,18,0	1/1:0,2:2:6:85,6,0	1/1:0,10:10:30:401,30,0	1/1:0,5:5:15:208,15,0	./.:1,0:1:0:0,0,0	./.:1,0:1:0:0,0,0	./.:0,0:0:0:0,0,0	1/1:0,2:2:6:81,6,0	1/1:0,5:5:15:202,15,0	1/1:0,5:5:15:205,15,0	1/1:0,2:2:6:85,6,0	./.:1,0:1:0:0,0,0	1/1:0,5:5:15:194,15,0	1/1:0,7:7:21:281,21,0	1/1:0,5:5:15:203,15,0	1/1:0,4:4:12:158,12,0	1/1:0,2:2:6:81,6,0	1/1:0,2:2:6:84,6,0	1/1:0,7:7:21:296,21,0	1/1:0,3:3:9:107,9,0	1/1:0,2:2:6:84,6,0	./.:0,0:0:0:0,0,0	1/1:0,2:2:6:84,6,0	1/1:0,4:4:12:164,12,0	./.:1,0:1:0:0,0,0	1/1:0,2:2:6:82,6,0	1/1:0,3:3:9:118,9,0	1/1:0,4:4:12:161,12,0	1/1:0,6:6:18:241,18,0	1/1:0,2:2:6:79,6,0	./.:0,0:0:0:0,0,0	1/1:0,6:6:18:232,18,0	1/1:0,4:4:12:156,12,0	1/1:0,5:5:15:208,15,0	./.:1,0:1:0:0,0,0	1/1:0,2:2:6:81,6,0	1/1:0,2:2:6:84,6,0	1/1:0,3:3:9:123,9,0	1/1:0,3:3:9:125,9,0	1/1:0,2:2:6:79,6,0	1/1:0,2:2:6:76,6,0	./.:1,0:1:0:0,0,0	1/1:0,3:3:9:126,9,0	./.:1,0:1:0:0,0,0	1/1:0,4:4:12:166,12,0	1/1:0,2:2:6:85,6,0	./.:1,0:1:0:0,0,0	1/1:0,2:2:6:85,6,0	1/1:0,4:4:12:159,12,0	1/1:0,2:2:6:67,6,0	1/1:0,5:5:15:190,15,0	./.:0,0:0:0:0,0,0	1/1:0,4:4:12:163,12,0	1/1:0,2:2:6:82,6,0	1/1:0,3:3:9:123,9,0	./.:1,0:1:0:0,0,0	1/1:0,5:5:15:206,15,0	1/1:0,7:7:21:287,21,0	1/1:0,3:3:9:121,9,0	1/1:0,6:6:18:245,18,0	1/1:0,4:4:12:158,12,0	./.:1,0:1:0:0,0,0	1/1:0,4:4:12:161,12,0	1/1:0,5:5:15:199,15,0	1/1:0,2:2:6:84,6,0	./.:1,0:1:0:0,0,0	1/1:0,6:6:18:253,18,0	1/1:0,2:2:6:84,6,0	1/1:0,7:7:21:267,21,0	1/1:0,3:3:9:125,9,0	./.:0,0:0:0:0,0,0	1/1:0,3:3:9:121,9,0
Chr3	5549151	.	G	C	4942.34	.	AC=70;AF=1.00;AN=70;DP=602;ExcessHet=0.0000;FS=0.000;InbreedingCoeff=0.4150;MLEAC=132;MLEAF=1.00;MQ=60.00;QD=26.89;SOR=4.129	GT:AD:DP:GQ:PL	1/1:0,3:3:9:121,9,0	1/1:0,3:3:9:123,9,0	./.:1,0:1:0:0,0,0	1/1:0,4:4:12:164,12,0	./.:1,0:1:0:0,0,0	./.:1,0:1:0:0,0,0	1/1:0,3:3:9:117,9,0	1/1:0,4:4:12:165,12,0	1/1:0,3:3:9:121,9,0	./.:1,0:1:0:0,0,0	./.:1,0:1:0:0,0,0	1/1:0,2:2:6:83,6,0	./.:1,0:1:0:0,0,0	1/1:0,3:3:9:118,9,0	1/1:0,2:2:6:78,6,0	1/1:0,5:5:15:210,15,0	./.:1,0:1:0:0,0,0	./.:1,0:1:0:0,0,0	./.:0,0:0:0:0,0,0	./.:1,0:1:0:0,0,0	./.:1,0:1:0:0,0,0	1/1:0,2:2:6:82,6,0	1/1:0,2:2:6:82,6,0	./.:1,0:1:0:0,0,0	1/1:0,2:2:6:82,6,0	./.:0,0:0:0:0,0,0	./.:0,0:0:0:0,0,0	1/1:0,2:2:6:82,6,0	./.:1,0:1:0:0,0,0	1/1:0,2:2:6:74,6,0	./.:0,0:0:0:0,0,0	./.:1,0:1:0:0,0,0	./.:1,0:1:0:0,0,0	1/1:0,3:3:9:120,9,0	./.:0,0:0:0:0,0,0	1/1:0,2:2:6:82,6,0	1/1:0,2:2:6:81,6,0	1/1:0,3:3:9:124,9,0	./.:1,0:1:0:0,0,0	./.:1,0:1:0:0,0,0	./.:1,0:1:0:0,0,0	./.:1,0:1:0:0,0,0	./.:0,0:0:0:0,0,0	./.:0,0:0:0:0,0,0	./.:1,0:1:0:0,0,0	1/1:0,2:2:6:83,6,0	./.:0,0:0:0:0,0,0	./.:0,0:0:0:0,0,0	./.:1,0:1:0:0,0,0	./.:1,0:1:0:0,0,0	1/1:0,2:2:6:71,6,0	1/1:0,5:5:15:180,15,0	./.:0,0:0:0:0,0,0	1/1:0,2:2:6:81,6,0	1/1:0,2:2:6:82,6,0	./.:1,0:1:0:0,0,0	./.:1,0:1:0:0,0,0	1/1:0,2:2:6:64,6,0	1/1:0,3:3:9:121,9,0	./.:0,0:0:0:0,0,0	1/1:0,3:3:9:121,9,0	1/1:0,4:4:12:162,12,0	1/1:0,3:3:9:109,9,0	1/1:0,3:3:9:111,9,0	1/1:0,3:3:9:121,9,0	./.:1,0:1:0:0,0,0	1/1:0,2:2:6:82,6,0	./.:0,0:0:0:0,0,0	1/1:0,2:2:6:82,6,0	1/1:0,2:2:6:82,6,0	./.:1,0:1:0:0,0,0	./.:1,0:1:0:0,0,0	1/1:0,3:3:9:123,9,0
Chr3	5549229	.	C	A	22224.8	.	AC=140;AF=1.00;AN=140;DP=1086;ExcessHet=0.0000;FS=0.000;InbreedingCoeff=0.3866;MLEAC=145;MLEAF=1.00;MQ=60.00;QD=34.69;SOR=0.766	GT:AD:DP:GQ:PL	1/1:0,5:5:15:201,15,0	1/1:0,12:12:36:443,36,0	1/1:0,6:6:18:236,18,0	1/1:0,22:22:66:862,66,0	1/1:0,6:6:18:239,18,0	./.:1,0:1:0:0,0,0	1/1:0,12:12:36:443,36,0	1/1:0,9:9:27:361,27,0	1/1:0,7:7:21:243,21,0	1/1:0,14:14:42:523,42,0	1/1:0,12:12:35:415,35,0	1/1:0,6:6:18:240,18,0	1/1:0,6:6:18:243,18,0	1/1:0,5:5:15:184,15,0	1/1:0,13:13:39:501,39,0	1/1:0,7:7:21:268,21,0	1/1:0,7:7:21:270,21,0	1/1:0,6:6:18:208,18,0	1/1:0,4:4:12:156,12,0	1/1:0,11:11:33:426,33,0	1/1:0,7:7:21:245,21,0	1/1:0,3:3:9:125,9,0	1/1:0,10:10:30:394,30,0	./.:0,0:0:0:0,0,0	1/1:0,7:7:21:284,21,0	1/1:0,3:3:9:112,9,0	1/1:0,7:7:21:279,21,0	1/1:0,2:2:6:79,6,0	1/1:0,3:3:9:115,9,0	1/1:0,9:9:27:312,27,0	1/1:0,6:6:18:223,18,0	1/1:0,3:3:9:113,9,0	1/1:0,7:7:21:233,21,0	1/1:0,9:9:27:341,27,0	1/1:0,3:3:9:108,9,0	./.:0,0:0:0:0,0,0	1/1:0,6:6:18:235,18,0	1/1:0,5:5:15:196,15,0	1/1:0,14:14:42:533,42,0	1/1:0,10:10:30:390,30,0	1/1:0,3:3:9:122,9,0	1/1:0,10:10:30:405,30,0	1/1:0,5:5:15:200,15,0	1/1:0,4:4:12:164,12,0	1/1:0,7:7:21:286,21,0	1/1:0,5:5:15:194,15,0	1/1:0,5:5:15:208,15,0	1/1:0,3:3:9:115,9,0	1/1:0,2:2:6:47,6,0	1/1:0,12:12:36:451,36,0	1/1:0,7:7:21:229,21,0	1/1:0,8:8:24:285,24,0	1/1:0,8:8:24:309,24,0	1/1:0,10:10:30:392,30,0	1/1:0,7:7:21:269,21,0	1/1:0,4:4:12:154,12,0	1/1:0,10:10:30:386,30,0	1/1:0,8:8:24:328,24,0	1/1:0,16:16:48:604,48,0	1/1:0,5:5:15:196,15,0	1/1:0,5:5:15:194,15,0	1/1:0,10:10:30:395,30,0	1/1:0,9:9:27:344,27,0	1/1:0,5:5:15:191,15,0	1/1:0,7:7:21:262,21,0	1/1:0,7:7:21:268,21,0	1/1:0,12:12:36:450,36,0	1/1:0,17:17:51:656,51,0	1/1:0,7:7:21:264,21,0	1/1:0,12:12:36:438,36,0	1/1:0,9:9:27:356,27,0	1/1:0,5:5:15:197,15,0	1/1:0,11:11:33:431,33,0
Chr3	5549370	.	AGG	A	38.36	.	AC=1;AF=6.849e-03;AN=146;BaseQRankSum=-1.602e+00;DP=931;ExcessHet=0.0000;FS=0.000;InbreedingCoeff=-0.0187;MLEAC=1;MLEAF=6.849e-03;MQ=60.00;MQRankSum=0.00;QD=3.49;ReadPosRankSum=-8.750e-01;SOR=0.527	GT:AD:DP:GQ:PL	0/0:8,0:8:24:0,24,274	0/0:22,0:22:60:0,60,900	0/0:24,0:24:72:0,72,702	0/0:27,0:27:72:0,72,1080	0/0:7,0:7:21:0,21,250	0/0:2,0:2:6:0,6,57	0/0:18,0:18:54:0,54,653	0/0:16,0:16:42:0,42,630	0/0:20,0:20:60:0,60,685	0/0:20,0:20:51:0,51,765	0/0:22,0:22:60:0,60,900	0/0:17,0:17:48:0,48,720	0/0:13,0:13:36:0,36,540	0/0:13,0:13:36:0,36,540	0/0:16,0:16:42:0,42,630	0/0:15,0:15:42:0,42,630	0/0:7,0:7:21:0,21,252	0/0:10,0:10:30:0,30,357	0/0:3,0:3:9:0,9,100	0/0:10,0:10:30:0,30,349	0/1:9,2:11:57:57,0,372	0/0:10,0:10:21:0,21,315	0/0:18,0:18:54:0,54,636	0/0:2,0:2:6:0,6,77	0/0:15,0:15:45:0,45,502	0/0:7,0:7:21:0,21,269	0/0:6,0:6:6:0,6,90	0/0:4,0:4:12:0,12,154	0/0:13,0:13:36:0,36,540	0/0:14,0:14:42:0,42,514	0/0:6,0:6:18:0,18,223	0/0:11,0:11:33:0,33,357	0/0:18,0:18:54:0,54,598	0/0:7,0:7:21:0,21,234	0/0:9,0:9:27:0,27,337	0/0:1,0:1:3:0,3,38	0/0:16,0:16:48:0,48,534	0/0:15,0:15:45:0,45,526	0/0:18,0:18:54:0,54,632	0/0:9,0:9:21:0,21,315	0/0:3,0:3:9:0,9,112	0/0:2,0:2:6:0,6,60	0/0:4,0:4:12:0,12,129	0/0:5,0:5:15:0,15,152	0/0:15,0:15:42:0,42,630	0/0:15,0:15:42:0,42,630	0/0:22,0:22:60:0,60,716	0/0:4,0:4:12:0,12,132	0/0:12,0:12:36:0,36,358	0/0:12,0:12:33:0,33,495	0/0:15,0:15:42:0,42,630	0/0:11,0:11:33:0,33,413	0/0:19,0:19:51:0,51,765	0/0:14,0:14:42:0,42,443	0/0:12,0:12:33:0,33,495	0/0:7,0:7:21:0,21,289	0/0:22,0:22:63:0,63,945	0/0:12,0:12:36:0,36,377	0/0:23,0:23:57:0,57,855	0/0:6,0:6:18:0,18,205	0/0:17,0:17:48:0,48,720	0/0:20,0:20:60:0,60,717	0/0:19,0:19:57:0,57,624	0/0:7,0:7:21:0,21,247	0/0:14,0:14:42:0,42,505	0/0:19,0:19:57:0,57,655	0/0:19,0:19:48:0,48,720	0/0:18,0:18:45:0,45,675	0/0:6,0:6:18:0,18,186	0/0:14,0:14:39:0,39,585	0/0:20,0:20:60:0,60,724	0/0:10,0:10:30:0,30,348	0/0:13,0:13:39:0,39,433
Chr3	5549412	.	T	C	16430.5	.	AC=127;AF=0.992;AN=128;BaseQRankSum=1.53;DP=806;ExcessHet=0.0000;FS=6.671;InbreedingCoeff=0.4083;MLEAC=143;MLEAF=1.00;MQ=60.00;MQRankSum=0.00;QD=33.19;ReadPosRankSum=1.59;SOR=0.432	GT:AD:DP:GQ:PL	1/1:0,4:4:12:165,12,0	1/1:0,6:6:18:206,18,0	1/1:0,9:9:27:368,27,0	1/1:0,9:9:27:360,27,0	1/1:0,4:4:12:164,12,0	./.:0,0:0:0:0,0,0	1/1:0,9:9:27:333,27,0	1/1:0,6:6:18:251,18,0	1/1:0,13:13:39:520,39,0	1/1:0,4:4:12:156,12,0	1/1:0,10:10:30:380,30,0	1/1:0,5:5:15:190,15,0	1/1:0,7:7:21:282,21,0	1/1:0,4:4:12:157,12,0	1/1:0,6:6:18:235,18,0	1/1:0,8:8:24:317,24,0	1/1:0,5:5:15:196,15,0	1/1:0,3:3:9:120,9,0	./.:0,0:0:0:0,0,0	1/1:0,2:2:6:73,6,0	1/1:0,5:5:15:175,15,0	1/1:0,4:4:12:152,12,0	1/1:0,6:6:18:231,18,0	./.:1,0:1:0:0,0,0	1/1:0,3:3:9:121,9,0	1/1:0,5:5:15:213,15,0	./.:0,0:0:0:0,0,0	1/1:0,2:2:6:80,6,0	1/1:0,6:6:18:227,18,0	1/1:0,8:8:24:323,24,0	./.:1,0:1:0:0,0,0	1/1:0,5:5:15:167,15,0	1/1:0,9:9:27:358,27,0	1/1:0,4:4:12:151,12,0	1/1:0,7:7:21:289,21,0	./.:1,0:1:0:0,0,0	1/1:0,6:6:18:227,18,0	1/1:0,5:5:15:202,15,0	1/1:0,8:8:24:319,24,0	1/1:0,2:2:6:82,6,0	1/1:0,3:3:9:116,9,0	./.:1,0:1:0:0,0,0	1/1:0,2:2:6:82,6,0	1/1:0,3:3:9:124,9,0	1/1:1,7:8:14:264,14,0	1/1:0,7:7:21:279,21,0	1/1:0,11:11:33:414,33,0	1/1:0,2:2:6:78,6,0	1/1:0,6:6:18:242,18,0	1/1:0,4:4:12:164,12,0	1/1:0,8:8:24:277,24,0	1/1:0,2:2:6:78,6,0	1/1:0,10:10:30:404,30,0	1/1:0,4:4:12:154,12,0	./.:1,0:1:0:0,0,0	1/1:0,2:2:6:85,6,0	1/1:0,10:10:30:402,30,0	1/1:0,4:4:12:161,12,0	0/1:1,8:9:14:293,0,14	./.:1,0:1:0:0,0,0	1/1:0,8:8:24:319,24,0	1/1:0,9:9:27:367,27,0	1/1:0,6:6:18:235,18,0	1/1:0,3:3:9:121,9,0	1/1:0,6:6:18:230,18,0	1/1:0,10:10:30:403,30,0	1/1:0,8:8:24:317,24,0	1/1:0,6:6:18:233,18,0	1/1:0,4:4:12:154,12,0	1/1:0,7:7:21:290,21,0	1/1:0,10:10:30:416,30,0	1/1:0,6:6:18:212,18,0	1/1:0,5:5:15:200,15,0
Chr3	5549474	.	G	A	6270.31	.	AC=80;AF=1.00;AN=80;DP=389;ExcessHet=0.0000;FS=0.000;InbreedingCoeff=0.4238;MLEAC=135;MLEAF=1.00;MQ=60.00;QD=29.61;SOR=1.179	GT:AD:DP:GQ:PL	1/1:0,2:2:6:83,6,0	1/1:0,4:4:12:166,12,0	./.:1,0:1:0:0,0,0	1/1:0,8:8:24:334,24,0	1/1:0,2:2:6:84,6,0	./.:1,0:1:0:0,0,0	1/1:0,4:4:12:166,12,0	1/1:0,4:4:12:169,12,0	./.:1,0:1:0:0,0,0	1/1:0,3:3:9:120,9,0	1/1:0,6:6:18:246,18,0	./.:1,0:1:0:0,0,0	1/1:0,2:2:6:82,6,0	./.:0,0:0:0:0,0,0	./.:0,0:0:0:0,0,0	./.:0,0:0:0:0,0,0	./.:1,0:1:0:0,0,0	1/1:0,4:4:12:167,12,0	1/1:0,2:2:6:83,6,0	1/1:0,2:2:6:84,6,0	1/1:0,2:2:6:74,6,0	./.:1,0:1:0:0,0,0	1/1:0,3:3:9:126,9,0	./.:0,0:0:0:0,0,0	./.:1,0:1:0:0,0,0	./.:0,0:0:0:0,0,0	./.:0,0:0:0:0,0,0	./.:1,0:1:0:0,0,0	./.:1,0:1:0:0,0,0	1/1:0,2:2:6:82,6,0	1/1:0,2:2:6:81,6,0	./.:0,0:0:0:0,0,0	1/1:0,2:2:6:81,6,0	./.:1,0:1:0:0,0,0	./.:0,0:0:0:0,0,0	./.:0,0:0:0:0,0,0	1/1:0,4:4:12:164,12,0	1/1:0,6:6:18:247,18,0	1/1:0,3:3:9:123,9,0	./.:0,0:0:0:0,0,0	./.:1,0:1:0:0,0,0	1/1:0,2:2:6:83,6,0	./.:0,0:0:0:0,0,0	./.:0,0:0:0:0,0,0	1/1:0,2:2:6:77,6,0	1/1:0,2:2:6:83,6,0	./.:1,0:1:0:0,0,0	1/1:0,2:2:6:75,6,0	./.:0,0:0:0:0,0,0	1/1:0,5:5:15:199,15,0	./.:0,0:0:0:0,0,0	1/1:0,2:2:6:76,6,0	1/1:0,4:4:12:162,12,0	1/1:0,3:3:9:120,9,0	1/1:0,3:3:9:120,9,0	1/1:0,3:3:9:126,9,0	1/1:0,4:4:12:165,12,0	1/1:0,2:2:6:84,6,0	./.:1,0:1:0:0,0,0	./.:1,0:1:0:0,0,0	1/1:0,2:2:6:81,6,0	1/1:0,3:3:9:121,9,0	1/1:0,2:2:6:81,6,0	./.:1,0:1:0:0,0,0	./.:1,0:1:0:0,0,0	./.:1,0:1:0:0,0,0	1/1:0,2:2:6:80,6,0	1/1:0,4:4:12:165,12,0	1/1:0,3:3:9:123,9,0	1/1:0,3:3:9:118,9,0	1/1:0,3:3:9:125,9,0	./.:1,0:1:0:0,0,0	./.:0,0:0:0:0,0,0
Chr3	5549526	.	G	GA,GAA	481.94	.	AC=13,1;AF=0.097,7.463e-03;AN=134;BaseQRankSum=-5.980e-01;DP=333;ExcessHet=0.6507;FS=0.000;InbreedingCoeff=0.0546;MLEAC=14,1;MLEAF=0.104,7.463e-03;MQ=60.00;MQRankSum=0.00;QD=5.74;ReadPosRankSum=0.542;SOR=0.530	GT:AD:DP:GQ:PL	0/1:4,2,0:6:39:39,0,97,51,103,154	0/0:4,0,0:4:12:0,12,135,12,135,135	0/0:5,0,0:5:15:0,15,182,15,182,182	0/0:10,0,0:10:27:0,27,405,27,405,405	0/0:1,0,0:1:3:0,3,36,3,36,36	./.:0,0,0:0:0:0,0,0,0,0,0	0/1:10,2,0:12:21:21,0,250,51,256,307	0/0:6,0,0:6:15:0,15,225,15,225,225	0/0:13,0,0:13:39:0,39,381,39,381,381	0/0:5,0,0:5:12:0,12,180,12,180,180	0/0:10,0,0:10:21:0,21,315,21,315,315	0/0:3,0,0:3:9:0,9,122,9,122,122	0/0:7,0,0:7:21:0,21,234,21,234,234	0/0:1,0,0:1:3:0,3,30,3,30,30	0/0:3,0,0:3:9:0,9,101,9,101,101	0/0:2,0,0:2:6:0,6,61,6,61,61	0/0:3,0,0:3:9:0,9,105,9,105,105	0/0:5,0,0:5:6:0,6,90,6,90,90	0/0:3,0,0:3:9:0,9,96,9,96,96	0/0:4,0,0:4:12:0,12,133,12,133,133	0/0:2,0,0:2:6:0,6,67,6,67,67	0/0:1,0,0:1:3:0,3,21,3,21,21	0/0:2,0,0:2:6:0,6,76,6,76,76	./.:0,0,0:0:0:0,0,0,0,0,0	0/0:2,0,0:2:6:0,6,74,6,74,74	0/1:2,2,0:4:45:45,0,45,51,51,102	./.:0,0,0:0:0:0,0,0,0,0,0	0/0:4,0,0:4:12:0,12,110,12,110,110	0/0:3,0,0:3:6:0,6,90,6,90,90	0/0:10,0,0:10:24:0,24,360,24,360,360	0/0:2,0,0:2:6:0,6,65,6,65,65	0/0:4,0,0:4:12:0,12,133,12,133,133	0/0:7,0,0:7:15:0,15,225,15,225,225	0/0:3,0,0:3:0:0,0,24,0,24,24	0/0:5,0,0:5:9:0,9,135,9,135,135	./.:0,0,0:0:0:0,0,0,0,0,0	0/0:3,0,0:3:9:0,9,106,9,106,106	0/1:6,2,0:8:33:33,0,148,51,154,205	0/0:5,0,0:5:6:0,6,90,6,90,90	1/1:0,1,0:1:3:29,3,0,29,3,29	0/0:1,0,0:1:3:0,3,37,3,37,37	0/0:4,0,0:4:12:0,12,108,12,108,108	0/0:1,0,0:1:3:0,3,20,3,20,20	./.:0,0,0:0:0:0,0,0,0,0,0	0/0:3,0,0:3:9:0,9,84,9,84,84	0/1:2,3,0:5:43:53,0,43,59,51,110	0/1:4,2,0:6:39:39,0,97,51,103,154	0/0:5,0,0:5:15:0,15,142,15,142,142	./.:0,0,0:0:0:0,0,0,0,0,0	0/0:5,0,0:5:12:0,12,180,12,180,180	0/0:5,0,0:5:15:0,15,156,15,156,156	0/0:3,0,0:3:9:0,9,109,9,109,109	0/2:7,0,3:10:85:85,106,355,0,249,240	0/0:4,0,0:4:6:0,6,90,6,90,90	0/1:3,3,0:6:68:68,0,68,77,77,153	0/0:5,0,0:5:15:0,15,185,15,185,185	0/0:8,0,0:8:21:0,21,315,21,315,315	0/0:4,0,0:4:12:0,12,144,12,144,144	0/0:4,0,0:4:6:0,6,90,6,90,90	0/0:2,0,0:2:6:0,6,60,6,60,60	0/0:4,0,0:4:12:0,12,155,12,155,155	0/1:6,3,0:9:59:59,0,126,77,135,212	0/0:7,0,0:7:15:0,15,225,15,225,225	0/0:3,0,0:3:9:0,9,91,9,91,91	0/0:3,0,0:3:9:0,9,102,9,102,102	0/1:6,1,0:7:8:8,0,129,26,132,157	0/0:6,0,0:6:12:0,12,180,12,180,180	0/0:5,0,0:5:12:0,12,180,12,180,180	0/0:2,0,0:2:6:0,6,74,6,74,74	0/1:7,3,0:10:56:56,0,152,77,161,238	0/1:6,2,0:8:33:33,0,148,51,154,205	0/0:5,0,0:5:12:0,12,180,12,180,180	0/0:4,0,0:4:12:0,12,120,12,120,120
Chr3	5549553	.	A	AT	9788.39	.	AC=105;AF=0.991;AN=106;BaseQRankSum=1.28;DP=284;ExcessHet=0.0000;FS=8.716;InbreedingCoeff=0.4083;MLEAC=139;MLEAF=1.00;MQ=60.00;MQRankSum=0.00;QD=34.47;ReadPosRankSum=1.28;SOR=3.929	GT:AD:DP:GQ:PL	1/1:0,5:5:15:202,15,0	1/1:0,2:2:6:81,6,0	1/1:0,5:5:15:202,15,0	1/1:0,4:4:12:162,12,0	./.:1,0:1:0:0,0,0	./.:0,0:0:0:0,0,0	1/1:0,9:9:27:364,27,0	1/1:0,5:5:15:202,15,0	1/1:0,8:8:24:323,24,0	1/1:0,3:3:9:121,9,0	1/1:0,7:7:21:283,21,0	1/1:0,2:2:6:81,6,0	1/1:0,2:2:6:81,6,0	./.:0,0:0:0:0,0,0	1/1:0,2:2:6:81,6,0	./.:2,0:2:0:0,0,0	1/1:0,4:4:12:162,12,0	1/1:0,3:3:9:119,9,0	1/1:0,5:5:15:202,15,0	1/1:0,6:6:18:242,18,0	1/1:0,3:3:9:121,9,0	./.:1,0:1:0:0,0,0	./.:1,0:1:0:0,0,0	./.:0,0:0:0:0,0,0	./.:0,0:0:0:0,0,0	1/1:0,3:3:9:121,9,0	./.:0,0:0:0:0,0,0	1/1:0,3:3:9:121,9,0	1/1:0,3:3:9:121,9,0	1/1:0,8:8:24:321,24,0	./.:1,0:1:0:0,0,0	1/1:0,3:3:9:119,9,0	1/1:0,2:2:6:81,6,0	1/1:0,2:2:6:81,6,0	1/1:0,3:3:9:121,9,0	./.:0,0:0:0:0,0,0	1/1:0,3:3:9:121,9,0	0/1:1,4:5:18:147,0,18	1/1:0,2:2:6:81,6,0	./.:0,0:0:0:0,0,0	./.:0,0:0:0:0,0,0	1/1:0,2:2:6:81,6,0	./.:1,0:1:0:0,0,0	./.:0,0:0:0:0,0,0	1/1:0,3:3:9:121,9,0	1/1:0,3:3:9:121,9,0	1/1:0,7:7:21:281,21,0	1/1:0,3:3:9:121,9,0	./.:0,0:0:0:0,0,0	./.:1,0:1:0:0,0,0	1/1:0,4:4:12:162,12,0	./.:2,0:2:0:0,0,0	1/1:0,7:7:21:283,21,0	1/1:0,2:2:6:79,6,0	1/1:0,4:4:12:161,12,0	1/1:0,2:2:6:81,6,0	1/1:0,6:6:18:240,18,0	1/1:0,3:3:9:121,9,0	1/1:0,3:3:9:121,9,0	./.:1,0:1:0:0,0,0	./.:3,0:3:0:0,0,0	1/1:0,5:5:15:202,15,0	1/1:0,4:4:12:162,12,0	1/1:0,3:3:9:121,9,0	1/1:0,3:3:9:121,9,0	1/1:0,5:5:15:202,15,0	1/1:0,3:3:9:121,9,0	1/1:0,4:4:12:162,12,0	1/1:0,2:2:6:81,6,0	1/1:0,8:8:24:323,24,0	1/1:0,5:5:15:202,15,0	1/1:0,5:5:15:202,15,0	1/1:0,2:2:6:81,6,0
Chr3	5554544	.	G	T	31.51	.	AC=1;AF=6.849e-03;AN=146;BaseQRankSum=-1.025e+00;DP=1219;ExcessHet=0.0000;FS=0.000;InbreedingCoeff=-0.0228;MLEAC=1;MLEAF=6.849e-03;MQ=60.00;MQRankSum=0.00;QD=3.50;ReadPosRankSum=2.20;SOR=0.551	GT:AD:DP:GQ:PL	0/0:22,0:22:48:0,48,720	0/0:36,0:36:93:0,93,1395	0/0:7,0:7:21:0,21,213	0/0:7,0:7:15:0,15,225	0/0:15,0:15:36:0,36,540	0/0:3,0:3:9:0,9,90	0/0:12,0:12:27:0,27,405	0/0:1,0:1:3:0,3,37	0/0:20,0:20:60:0,60,719	0/0:3,0:3:9:0,9,116	0/0:27,0:27:75:0,75,1125	0/0:28,0:28:75:0,75,1125	0/0:11,0:11:27:0,27,405	0/0:8,0:8:24:0,24,271	0/0:14,0:14:39:0,39,585	0/0:8,0:8:21:0,21,315	0/0:16,0:16:42:0,42,630	0/0:11,0:11:33:0,33,359	0/0:1,0:1:3:0,3,36	0/0:5,0:5:12:0,12,180	0/0:9,0:9:24:0,24,360	0/0:9,0:9:24:0,24,360	0/0:14,0:14:30:0,30,450	0/0:2,0:2:6:0,6,76	0/0:23,0:23:69:0,69,859	0/0:5,0:5:15:0,15,149	0/0:1,0:1:3:0,3,33	0/1:7,2:9:50:50,0,228	0/0:22,0:22:60:0,60,900	0/0:40,0:40:99:0,105,1575	0/0:35,0:35:99:0,105,1188	0/0:42,0:42:96:0,96,1440	0/0:46,0:46:99:0,114,1698	0/0:38,0:38:99:0,105,1575	0/0:6,0:6:18:0,18,165	0/0:14,0:14:36:0,36,540	0/0:49,0:49:99:0,120,1800	0/0:51,0:51:99:0,120,1800	0/0:56,0:56:99:0,120,1800	0/0:12,0:12:33:0,33,495	0/0:37,0:37:90:0,90,1350	0/0:33,0:33:99:0,99,1148	0/0:7,0:7:15:0,15,225	0/0:25,0:25:72:0,72,922	0/0:53,0:53:99:0,118,1453	0/0:2,0:2:6:0,6,77	0/0:5,0:5:15:0,15,184	0/0:10,0:10:24:0,24,360	0/0:19,0:19:51:0,51,765	0/0:7,0:7:18:0,18,270	0/0:6,0:6:18:0,18,162	0/0:22,0:22:57:0,57,855	0/0:1,0:1:3:0,3,37	0/0:7,0:7:21:0,21,189	0/0:13,0:13:36:0,36,540	0/0:11,0:11:33:0,33,343	0/0:8,0:8:24:0,24,249	0/0:10,0:10:27:0,27,405	0/0:17,0:17:42:0,42,630	0/0:5,0:5:15:0,15,190	0/0:16,0:16:45:0,45,675	0/0:24,0:24:60:0,60,900	0/0:9,0:9:24:0,24,360	0/0:6,0:6:18:0,18,217	0/0:9,0:9:24:0,24,360	0/0:10,0:10:30:0,30,347	0/0:14,0:14:39:0,39,585	0/0:17,0:17:48:0,48,720	0/0:8,0:8:18:0,18,270	0/0:10,0:10:21:0,21,315	0/0:24,0:24:72:0,72,778	0/0:15,0:15:42:0,42,630	0/0:18,0:18:51:0,51,765
Chr3	5554774	.	G	T	33.88	.	AC=1;AF=0.033;AN=30;BaseQRankSum=-8.590e-01;DP=139;ExcessHet=0.0000;FS=3.214;InbreedingCoeff=0.3104;MLEAC=6;MLEAF=0.200;MQ=60.00;MQRankSum=0.00;QD=1.88;ReadPosRankSum=2.05;SOR=2.303	GT:AD:DP:GQ:PL	./.:0,0:0:0:0,0,0	0/0:1,0:1:3:0,3,38	./.:0,0:0:0:0,0,0	./.:0,0:0:0:0,0,0	./.:0,0:0:0:0,0,0	./.:0,0:0:0:0,0,0	./.:0,0:0:0:0,0,0	./.:0,0:0:0:0,0,0	0/0:1,0:1:3:0,3,36	./.:0,0:0:0:0,0,0	0/0:1,0:1:3:0,3,38	0/0:1,0:1:3:0,3,34	./.:0,0:0:0:0,0,0	./.:0,0:0:0:0,0,0	./.:0,0:0:0:0,0,0	./.:0,0:0:0:0,0,0	0/1:16,2:18:23:23,0,520	./.:0,0:0:0:0,0,0	./.:0,0:0:0:0,0,0	./.:0,0:0:0:0,0,0	./.:0,0:0:0:0,0,0	./.:0,0:0:0:0,0,0	./.:0,0:0:0:0,0,0	./.:0,0:0:0:0,0,0	./.:0,0:0:0:0,0,0	./.:0,0:0:0:0,0,0	./.:0,0:0:0:0,0,0	./.:0,0:0:0:0,0,0	0/0:1,0:1:3:0,3,35	./.:0,0:0:0:0,0,0	./.:0,0:0:0:0,0,0	0/0:1,0:1:3:0,3,33	./.:0,0:0:0:0,0,0	./.:0,0:0:0:0,0,0	./.:0,0:0:0:0,0,0	./.:0,0:0:0:0,0,0	./.:0,0:0:0:0,0,0	0/0:65,0:65:3:0,3,45	./.:0,0:0:0:0,0,0	./.:0,0:0:0:0,0,0	0/0:33,0:33:3:0,3,45	./.:0,0:0:0:0,0,0	./.:0,0:0:0:0,0,0	./.:0,0:0:0:0,0,0	0/0:2,0:2:6:0,6,49	./.:0,0:0:0:0,0,0	./.:0,0:0:0:0,0,0	./.:0,0:0:0:0,0,0	./.:0,0:0:0:0,0,0	./.:0,0:0:0:0,0,0	./.:0,0:0:0:0,0,0	./.:0,0:0:0:0,0,0	./.:0,0:0:0:0,0,0	./.:0,0:0:0:0,0,0	0/0:1,0:1:3:0,3,36	./.:0,0:0:0:0,0,0	./.:0,0:0:0:0,0,0	./.:0,0:0:0:0,0,0	./.:0,0:0:0:0,0,0	./.:0,0:0:0:0,0,0	./.:0,0:0:0:0,0,0	./.:0,0:0:0:0,0,0	./.:0,0:0:0:0,0,0	./.:0,0:0:0:0,0,0	./.:0,0:0:0:0,0,0	./.:0,0:0:0:0,0,0	./.:0,0:0:0:0,0,0	0/0:1,0:1:3:0,3,38	./.:0,0:0:0:0,0,0	0/0:10,0:10:3:0,3,45	0/0:1,0:1:3:0,3,38	0/0:2,0:2:6:0,6,49	./.:0,0:0:0:0,0,0
Chr3	5555024	.	G	A	3109.47	.	AC=10;AF=0.069;AN=144;BaseQRankSum=3.48;DP=1183;ExcessHet=0.0001;FS=1.882;InbreedingCoeff=0.4588;MLEAC=11;MLEAF=0.076;MQ=60.00;MQRankSum=0.00;QD=17.37;ReadPosRankSum=0.804;SOR=0.844	GT:AD:DP:GQ:PL	1/1:0,12:12:36:493,36,0	1/1:0,24:24:72:976,72,0	0/0:9,0:9:24:0,24,360	0/0:8,0:8:24:0,24,295	0/0:10,0:10:24:0,24,360	0/0:1,0:1:3:0,3,42	0/0:7,0:7:21:0,21,257	0/0:5,0:5:15:0,15,190	0/0:23,0:23:66:0,66,870	0/0:6,0:6:18:0,18,218	0/0:20,0:20:54:0,54,810	0/0:27,0:27:81:0,81,929	0/0:7,0:7:21:0,21,254	0/0:5,0:5:15:0,15,179	0/0:13,0:13:39:0,39,462	0/0:9,0:9:27:0,27,328	0/0:20,0:20:60:0,60,697	0/0:14,0:14:39:0,39,585	./.:0,0:0:0:0,0,0	0/0:6,0:6:15:0,15,225	0/0:13,0:13:39:0,39,417	0/0:13,0:13:36:0,36,540	0/0:9,0:9:27:0,27,324	0/0:1,0:1:3:0,3,19	0/0:17,0:17:48:0,48,720	0/0:9,0:9:27:0,27,304	0/0:1,0:1:3:0,3,38	0/0:8,0:8:24:0,24,294	0/0:22,0:22:57:0,57,855	0/0:40,0:40:99:0,105,1570	1/1:0,25:25:75:1034,75,0	0/1:26,6:32:99:144,0,911	0/1:38,11:49:99:297,0,1323	0/0:37,0:37:99:0,99,1316	0/0:7,0:7:21:0,21,264	0/0:26,0:26:72:0,72,1080	0/0:52,0:52:99:0,120,1800	0/0:48,0:48:99:0,120,1800	0/0:46,0:46:99:0,120,1800	0/0:16,0:16:48:0,48,570	0/0:30,0:30:90:0,90,1124	0/0:38,0:38:99:0,102,1442	0/0:5,0:5:15:0,15,160	0/1:24,6:30:99:160,0,776	0/0:45,0:45:99:0,101,1455	0/0:2,0:2:6:0,6,55	0/0:5,0:5:15:0,15,195	0/0:7,0:7:21:0,21,250	0/0:17,0:17:48:0,48,720	0/0:1,0:1:3:0,3,32	0/0:10,0:10:30:0,30,295	0/0:15,0:15:39:0,39,585	0/0:5,0:5:15:0,15,168	0/0:6,0:6:18:0,18,220	0/0:16,0:16:48:0,48,568	0/0:10,0:10:30:0,30,365	0/0:11,0:11:33:0,33,407	0/1:4,3:7:93:105,0,93	0/0:23,0:23:69:0,69,812	0/0:4,0:4:12:0,12,155	0/0:16,0:16:7:0,7,541	0/0:28,0:28:81:0,81,1050	0/0:6,0:6:18:0,18,228	0/0:8,0:8:21:0,21,315	0/0:16,0:16:45:0,45,675	0/0:4,0:4:12:0,12,144	0/0:14,0:14:42:0,42,546	0/0:18,0:18:51:0,51,765	0/0:5,0:5:15:0,15,178	0/0:11,0:11:33:0,33,398	0/0:15,0:15:42:0,42,630	0/0:14,0:14:42:0,42,457	0/0:8,0:8:24:0,24,295
Chr3	5555084	.	G	T	2295.03	.	AC=10;AF=0.208;AN=48;BaseQRankSum=1.71;DP=230;ExcessHet=0.0054;FS=10.790;InbreedingCoeff=0.2976;MLEAC=36;MLEAF=0.750;MQ=60.00;MQRankSum=0.00;QD=15.20;ReadPosRankSum=1.02;SOR=0.263	GT:AD:DP:GQ:PL	1/1:0,9:9:27:367,27,0	1/1:0,18:18:54:739,54,0	./.:0,0:0:0:0,0,0	./.:0,0:0:0:0,0,0	./.:0,0:0:0:0,0,0	./.:0,0:0:0:0,0,0	./.:0,0:0:0:0,0,0	./.:0,0:0:0:0,0,0	./.:0,0:0:0:0,0,0	./.:0,0:0:0:0,0,0	0/0:1,0:1:3:0,3,18	0/0:2,0:2:6:0,6,75	0/0:1,0:1:3:0,3,31	./.:0,0:0:0:0,0,0	./.:0,0:0:0:0,0,0	0/0:11,0:11:3:0,3,45	./.:0,0:0:0:0,0,0	0/0:1,0:1:3:0,3,37	./.:0,0:0:0:0,0,0	./.:0,0:0:0:0,0,0	./.:0,0:0:0:0,0,0	0/0:2,0:2:6:0,6,51	./.:0,0:0:0:0,0,0	./.:0,0:0:0:0,0,0	./.:0,0:0:0:0,0,0	./.:0,0:0:0:0,0,0	./.:0,0:0:0:0,0,0	./.:0,0:0:0:0,0,0	./.:0,0:0:0:0,0,0	0/0:1,0:1:3:0,3,21	1/1:0,19:19:57:768,57,0	0/1:22,4:26:82:82,0,722	0/1:43,6:49:92:92,0,1343	./.:0,0:0:0:0,0,0	./.:0,0:0:0:0,0,0	./.:0,0:0:0:0,0,0	./.:0,0:0:0:0,0,0	0/0:2,0:2:6:0,6,62	0/0:3,0:3:9:0,9,99	0/0:1,0:1:3:0,3,37	./.:0,0:0:0:0,0,0	./.:0,0:0:0:0,0,0	./.:0,0:0:0:0,0,0	0/1:19,3:22:58:58,0,651	0/0:1,0:1:3:0,3,21	./.:0,0:0:0:0,0,0	./.:0,0:0:0:0,0,0	./.:0,0:0:0:0,0,0	./.:0,0:0:0:0,0,0	./.:0,0:0:0:0,0,0	./.:0,0:0:0:0,0,0	0/0:1,0:1:3:0,3,33	./.:0,0:0:0:0,0,0	./.:0,0:0:0:0,0,0	0/0:1,0:1:3:0,3,34	./.:0,0:0:0:0,0,0	./.:0,0:0:0:0,0,0	0/1:5,3:8:99:100,0,141	./.:0,0:0:0:0,0,0	./.:0,0:0:0:0,0,0	0/0:2,0:2:6:0,6,71	./.:0,0:0:0:0,0,0	./.:0,0:0:0:0,0,0	./.:0,0:0:0:0,0,0	./.:0,0:0:0:0,0,0	./.:0,0:0:0:0,0,0	./.:0,0:0:0:0,0,0	./.:0,0:0:0:0,0,0	./.:0,0:0:0:0,0,0	0/0:1,0:1:3:0,3,36	./.:0,0:0:0:0,0,0	0/0:1,0:1:3:0,3,37	0/0:1,0:1:3:0,3,18
Chr3	5555453	.	A	T	393.75	.	AC=6;AF=0.750;AN=8;DP=19;ExcessHet=0.0000;FS=0.000;InbreedingCoeff=0.3438;MLEAC=39;MLEAF=1.00;MQ=60.00;QD=28.23;SOR=0.693	GT:AD:DP:GQ:PL	./.:0,0:0:0:0,0,0	0/0:1,0:1:3:0,3,38	./.:0,0:0:0:0,0,0	./.:0,0:0:0:0,0,0	./.:0,0:0:0:0,0,0	./.:0,0:0:0:0,0,0	./.:0,0:0:0:0,0,0	./.:0,0:0:0:0,0,0	./.:0,0:0:0:0,0,0	./.:0,0:0:0:0,0,0	1/1:0,2:2:6:81,6,0	./.:1,0:1:0:0,0,0	./.:0,0:0:0:0,0,0	./.:0,0:0:0:0,0,0	./.:0,0:0:0:0,0,0	./.:0,0:0:0:0,0,0	./.:0,0:0:0:0,0,0	./.:1,0:1:0:0,0,0	./.:0,0:0:0:0,0,0	./.:0,0:0:0:0,0,0	./.:0,0:0:0:0,0,0	./.:0,0:0:0:0,0,0	./.:0,0:0:0:0,0,0	./.:0,0:0:0:0,0,0	./.:0,0:0:0:0,0,0	./.:1,0:1:0:0,0,0	./.:0,0:0:0:0,0,0	./.:0,0:0:0:0,0,0	./.:0,0:0:0:0,0,0	1/1:0,2:2:6:77,6,0	./.:0,0:0:0:0,0,0	./.:0,0:0:0:0,0,0	./.:0,0:0:0:0,0,0	./.:1,0:1:0:0,0,0	./.:0,0:0:0:0,0,0	./.:0,0:0:0:0,0,0	./.:1,0:1:0:0,0,0	./.:1,0:1:0:0,0,0	./.:1,0:1:0:0,0,0	./.:0,0:0:0:0,0,0	./.:1,0:1:0:0,0,0	./.:0,0:0:0:0,0,0	./.:0,0:0:0:0,0,0	./.:0,0:0:0:0,0,0	1/1:0,2:2:6:76,6,0	./.:0,0:0:0:0,0,0	./.:0,0:0:0:0,0,0	./.:0,0:0:0:0,0,0	./.:0,0:0:0:0,0,0	./.:0,0:0:0:0,0,0	./.:0,0:0:0:0,0,0	./.:0,0:0:0:0,0,0	./.:0,0:0:0:0,0,0	./.:0,0:0:0:0,0,0	./.:0,0:0:0:0,0,0	./.:0,0:0:0:0,0,0	./.:0,0:0:0:0,0,0	./.:0,0:0:0:0,0,0	./.:0,0:0:0:0,0,0	./.:0,0:0:0:0,0,0	./.:0,0:0:0:0,0,0	./.:0,0:0:0:0,0,0	./.:0,0:0:0:0,0,0	./.:0,0:0:0:0,0,0	./.:1,0:1:0:0,0,0	./.:0,0:0:0:0,0,0	./.:0,0:0:0:0,0,0	./.:1,0:1:0:0,0,0	./.:0,0:0:0:0,0,0	./.:1,0:1:0:0,0,0	./.:0,0:0:0:0,0,0	./.:0,0:0:0:0,0,0	./.:0,0:0:0:0,0,0
Chr3	5556772	.	A	AAGAGAG,AAGAGAGAG,AAGAG	6263.71	.	AC=44,2,15;AF=0.338,0.015,0.115;AN=130;BaseQRankSum=-4.310e-01;DP=315;ExcessHet=0.0000;FS=4.694;InbreedingCoeff=0.6181;MLEAC=53,1,17;MLEAF=0.408,7.692e-03,0.131;MQ=60.00;MQRankSum=0.00;QD=27.95;ReadPosRankSum=0.967;SOR=0.183	GT:AD:DP:GQ:PGT:PID:PL:PS	0/0:16,0,0,0:18:48:.:.:0,48,574,48,574,574,48,574,574,574	0/0:25,0,0,0:28:75:.:.:0,75,910,75,910,910,75,910,910,910	0/0:3,0,0,0:3:9:.:.:0,9,113,9,113,113,9,113,113,113	1/3:0,12,0,7:21:99:.:.:792,229,192,728,211,710,374,0,374,320	0/0:2,0,0,0:2:6:.:.:0,6,70,6,70,70,6,70,70,70	0/0:1,0,0,0:1:3:.:.:0,3,36,3,36,36,3,36,36,36	1/3:0,3,0,2:5:65:.:.:172,65,68,160,74,164,70,0,78,70	1/1:0,2,0,0:2:6:.:.:90,6,0,90,6,90,90,6,90,90	0/0:1,0,0,0:1:3:.:.:0,3,34,3,34,34,3,34,34,34	3/3:0,0,0,3:3:9:.:.:130,130,130,130,130,130,9,9,9,0	1/1:1,6,0,0:7:1:.:.:250,1,0,253,18,270,253,18,270,270	0/0:3,0,0,0:3:9:.:.:0,9,102,9,102,102,9,102,102,102	1/1:0,3,0,0:3:9:.:.:131,9,0,131,9,131,131,9,131,131	0/0:1,0,0,0:1:3:.:.:0,3,34,3,34,34,3,34,34,34	0/0:3,0,0,0:3:9:.:.:0,9,108,9,108,108,9,108,108,108	0/0:2,0,0,0:2:6:.:.:0,6,75,6,75,75,6,75,75,75	1/1:0,4,0,0:4:12:.:.:180,12,0,180,12,180,180,12,180,180	./.:0,0,0,0:0:0:.:.:0,0,0,0,0,0,0,0,0,0	0/0:1,0,0,0:1:3:.:.:0,3,36,3,36,36,3,36,36,36	2/2:0,0,3,0:3:9:.:.:130,130,130,9,9,0,130,130,9,130	0/0:1,0,0,0:1:3:.:.:0,3,33,3,33,33,3,33,33,33	0/0:4,0,0,0:4:9:.:.:0,9,135,9,135,135,9,135,135,135	1/1:0,5,0,0:5:15:.:.:209,15,0,209,15,210,209,15,210,210	./.:0,0,0,0:0:0:.:.:0,0,0,0,0,0,0,0,0,0	1/1:0,8,0,0:8:24:.:.:335,24,0,335,24,335,335,24,335,335	1/1:0,3,0,0:3:9:.:.:110,9,0,110,9,110,110,9,110,110	./.:0,0,0,0:0:0:.:.:0,0,0,0,0,0,0,0,0,0	0/0:2,0,0,0:2:6:.:.:0,6,70,6,70,70,6,70,70,70	1/1:0,4,0,0:4:12:.:.:155,12,0,155,12,155,155,12,155,155	0/1:1,4,0,0:5:30:.:.:140,0,30,143,42,185,143,42,185,185	0/0:3,0,0,0:3:9:.:.:0,9,110,9,110,110,9,110,110,110	0|1:2,4,0,0:6:58:0|1:5556772_A_AAGAGAG:137,0,58,143,70,213,143,70,213,213:5556772	0/0:6,0,0,0:6:18:.:.:0,18,215,18,215,215,18,215,215,215	0/0:2,0,0,0:2:6:.:.:0,6,60,6,60,60,6,60,60,60	./.:0,0,0,0:0:0:.:.:0,0,0,0,0,0,0,0,0,0	0/0:3,0,0,0:3:6:.:.:0,6,90,6,90,90,6,90,90,90	1/3:0,5,0,4:9:99:.:.:373,131,105,329,128,309,139,0,136,112	1/3:1,13,0,2:16:21:.:.:585,24,21,517,64,527,358,0,392,358	1/1:0,7,0,0:7:21:.:.:315,21,0,315,21,315,315,21,315,315	3/3:0,0,0,3:3:9:.:.:130,130,130,130,130,130,9,9,9,0	1/1:0,4,0,0:4:12:.:.:155,12,0,155,12,155,155,12,155,155	1/1:0,3,0,0:3:9:.:.:110,9,0,110,9,110,110,9,110,110	0/0:1,0,0,0:1:3:.:.:0,3,35,3,35,35,3,35,35,35	0/0:4,0,0,0:4:12:.:.:0,12,142,12,142,142,12,142,142,142	0/0:1,0,0,0:1:3:.:.:0,3,34,3,34,34,3,34,34,34	0/0:3,0,0,0:3:9:.:.:0,9,111,9,111,111,9,111,111,111	0/0:2,0,0,0:2:6:.:.:0,6,74,6,74,74,6,74,74,74	0/0:5,0,0,0:5:12:.:.:0,12,180,12,180,180,12,180,180,180	0/0:2,0,0,0:2:6:.:.:0,6,74,6,74,74,6,74,74,74	3/3:0,0,0,3:3:9:.:.:130,130,130,130,130,130,9,9,9,0	0/0:1,0,0,0:1:3:.:.:0,3,33,3,33,33,3,33,33,33	0/1:1,3,0,0:4:8:.:.:123,0,8,126,17,143,126,17,143,143	1/3:0,4,0,2:6:48:.:.:252,65,48,226,64,214,127,0,124,109	1/1:0,3,0,0:3:9:.:.:110,9,0,110,9,110,110,9,110,110	./.:0,0,0,0:0:0:.:.:0,0,0,0,0,0,0,0,0,0	3/3:0,0,0,2:2:6:.:.:90,90,90,90,90,90,6,6,6,0	./.:0,0,0,0:0:0:.:.:0,0,0,0,0,0,0,0,0,0	0/0:1,0,0,0:1:3:.:.:0,3,20,3,20,20,3,20,20,20	0/0:3,0,0,0:3:9:.:.:0,9,109,9,109,109,9,109,109,109	0/3:1,0,0,2:3:36:.:.:81,84,126,84,126,126,0,42,42,36	0/0:1,0,0,0:1:3:.:.:0,3,34,3,34,34,3,34,34,34	1/1:0,4,0,0:4:12:.:.:155,12,0,155,12,155,155,12,155,155	./.:0,0,0,0:0:0:.:.:0,0,0,0,0,0,0,0,0,0	1/1:0,2,0,0:2:6:.:.:90,6,0,90,6,90,90,6,90,90	./.:0,0,0,0:0:0:.:.:0,0,0,0,0,0,0,0,0,0	0/0:1,0,0,0:1:3:.:.:0,3,36,3,36,36,3,36,36,36	1/3:0,2,0,2:4:52:.:.:168,65,54,151,64,143,63,0,62,52	0/0:2,0,0,0:2:6:.:.:0,6,74,6,74,74,6,74,74,74	1/1:0,2,0,0:2:6:.:.:85,6,0,85,6,85,85,6,85,85	1/1:0,4,0,0:4:12:.:.:155,12,0,155,12,155,155,12,155,155	1/1:0,3,0,0:3:9:.:.:110,9,0,110,9,110,110,9,110,110	0/0:1,0,0,0:1:3:.:.:0,3,34,3,34,34,3,34,34,34	0/1:1,3,0,0:4:8:.:.:123,0,8,126,17,143,126,17,143,143
Chr3	5556796	.	GAT	G	163.13	.	AC=2;AF=0.014;AN=142;BaseQRankSum=-6.470e-01;DP=489;ExcessHet=0.0309;FS=0.000;InbreedingCoeff=0.0774;MLEAC=2;MLEAF=0.014;MQ=60.00;MQRankSum=0.00;QD=3.71;ReadPosRankSum=0.301;SOR=0.148	GT:AD:DP:GQ:PGT:PID:PL:PS	0|1:13,5:18:98:0|1:5556796_GAT_G:98,0,393:5556796	0/1:21,5:29:99:.:.:114,0,634	0/0:5,0:5:15:.:.:0,15,173	0/0:33,0:33:99:.:.:0,99,1250	0/0:5,0:5:15:.:.:0,15,174	0/0:1,0:1:3:.:.:0,3,36	0/0:7,0:7:18:.:.:0,18,270	0/0:3,0:3:9:.:.:0,9,117	0/0:3,0:3:9:.:.:0,9,117	0/0:8,0:8:24:.:.:0,24,281	0/0:11,0:11:33:.:.:0,33,437	0/0:3,0:3:6:.:.:0,6,90	0/0:3,0:3:6:.:.:0,6,90	0/0:1,0:1:3:.:.:0,3,34	0/0:5,0:5:15:.:.:0,15,195	0/0:6,0:6:18:.:.:0,18,237	0/0:8,0:8:24:.:.:0,24,308	0/0:3,0:3:9:.:.:0,9,112	0/0:1,0:1:3:.:.:0,3,36	0/0:6,0:6:18:.:.:0,18,248	0/0:2,0:2:6:.:.:0,6,71	0/0:5,0:5:12:.:.:0,12,180	0/0:9,0:9:27:.:.:0,27,361	./.:0,0:0:0:.:.:0,0,0	0/0:10,0:10:27:.:.:0,27,405	0/0:5,0:5:15:.:.:0,15,208	0/0:2,0:2:6:.:.:0,6,38	0/0:5,0:5:15:.:.:0,15,193	0/0:8,0:8:24:.:.:0,24,290	0/0:10,0:10:30:.:.:0,30,363	0/0:4,0:4:9:.:.:0,9,135	0/0:9,0:9:24:.:.:0,24,360	0/0:14,0:14:42:.:.:0,42,541	0/0:4,0:4:12:.:.:0,12,153	0/0:1,0:1:3:.:.:0,3,36	0/0:4,0:4:12:.:.:0,12,157	0/0:12,0:12:30:.:.:0,30,450	0/0:25,0:25:72:.:.:0,72,1080	0/0:9,0:9:27:.:.:0,27,359	0/0:7,0:7:21:.:.:0,21,279	0/0:5,0:5:15:.:.:0,15,201	0/0:7,0:7:21:.:.:0,21,281	0/0:1,0:1:3:.:.:0,3,35	0/0:7,0:7:15:.:.:0,15,225	0/0:5,0:5:15:.:.:0,15,166	0/0:6,0:6:15:.:.:0,15,225	0/0:6,0:6:18:.:.:0,18,237	0/0:7,0:7:21:.:.:0,21,211	0/0:6,0:6:15:.:.:0,15,225	0/0:10,0:10:30:.:.:0,30,392	0/0:7,0:7:21:.:.:0,21,250	0/0:7,0:7:21:.:.:0,21,214	0/0:10,0:10:30:.:.:0,30,392	0/0:8,0:8:24:.:.:0,24,321	./.:0,0:0:0:.:.:0,0,0	0/0:5,0:5:15:.:.:0,15,200	0/0:3,0:3:9:.:.:0,9,111	0/0:1,0:1:3:.:.:0,3,20	0/0:5,0:5:15:.:.:0,15,178	0/0:7,0:7:21:.:.:0,21,275	0/0:3,0:3:9:.:.:0,9,123	0/0:5,0:5:15:.:.:0,15,199	0/0:1,0:1:3:.:.:0,3,33	0/0:5,0:5:15:.:.:0,15,172	0/0:1,0:1:3:.:.:0,3,36	0/0:2,0:2:6:.:.:0,6,84	0/0:6,0:6:18:.:.:0,18,239	0/0:9,0:9:27:.:.:0,27,363	0/0:2,0:2:3:.:.:0,3,45	0/0:5,0:5:15:.:.:0,15,198	0/0:6,0:6:18:.:.:0,18,235	0/0:2,0:2:6:.:.:0,6,76	0/0:6,0:6:18:.:.:0,18,237
Chr3	5556798	.	T	G,*	1504.07	.	AC=8,2;AF=0.056,0.014;AN=142;BaseQRankSum=1.83;DP=526;ExcessHet=0.0001;FS=4.633;InbreedingCoeff=0.3111;MLEAC=9,2;MLEAF=0.063,0.014;MQ=60.00;MQRankSum=0.00;QD=19.79;ReadPosRankSum=0.00;SOR=2.746	GT:AD:DP:GQ:PGT:PID:PL:PS	1|2:0,13,5:18:98:1|0:5556796_GAT_G:786,160,98,443,0,393:5556796	1/2:0,21,8:29:99:.:.:1309,303,214,713,0,633	0/0:4,0,0:4:0:.:.:0,0,77,0,77,77	0/0:36,0,0:36:99:.:.:0,107,1284,107,1284,1284	0/0:3,0,0:3:9:.:.:0,9,116,9,116,116	0/0:1,0,0:1:3:.:.:0,3,18,3,18,18	0/0:5,0,0:5:15:.:.:0,15,179,15,179,179	0/0:4,0,0:4:12:.:.:0,12,144,12,144,144	0/0:4,0,0:4:12:.:.:0,12,144,12,144,144	0/0:7,0,0:7:21:.:.:0,21,239,21,239,239	0/0:12,0,0:12:36:.:.:0,36,386,36,386,386	0/0:3,0,0:3:9:.:.:0,9,104,9,104,104	./.:3,0,0:3:0:.:.:0,0,0,0,0,0	0/0:1,0,0:1:3:.:.:0,3,33,3,33,33	0/0:3,0,0:3:9:.:.:0,9,117,9,117,117	0/0:4,0,0:4:12:.:.:0,12,156,12,156,156	0/0:12,0,0:12:36:.:.:0,36,407,36,407,407	0/0:4,0,0:4:12:.:.:0,12,162,12,162,162	0/0:1,0,0:1:3:.:.:0,3,37,3,37,37	0/0:6,0,0:6:18:.:.:0,18,214,18,214,214	0/0:4,0,0:4:12:.:.:0,12,132,12,132,132	0/1:1,1,0:2:32:.:.:35,0,32,38,35,74	0/0:11,0,0:11:30:.:.:0,30,450,30,450,450	0/0:1,0,0:1:3:.:.:0,3,31,3,31,31	0/0:10,0,0:10:30:.:.:0,30,373,30,373,373	0/0:6,0,0:6:18:.:.:0,18,230,18,230,230	0/0:2,0,0:2:6:.:.:0,6,38,6,38,38	0/0:3,0,0:3:9:.:.:0,9,112,9,112,112	0/0:8,0,0:8:24:.:.:0,24,301,24,301,301	0/0:12,0,0:12:36:.:.:0,36,453,36,453,453	1/1:0,4,0:4:12:.:.:158,12,0,158,12,158	0|1:7,2,0:9:44:1|0:5556772_A_AAGAGAG:44,0,257,65,263,328:5556772	0/1:6,4,0:10:99:.:.:132,0,166,150,178,328	0/0:4,0,0:4:12:.:.:0,12,162,12,162,162	0/0:1,0,0:1:3:.:.:0,3,36,3,36,36	0/0:3,0,0:3:9:.:.:0,9,117,9,117,117	0/0:12,0,0:12:0:.:.:0,0,356,0,356,356	0/0:29,0,0:29:87:.:.:0,87,1126,87,1126,1126	0/0:11,0,0:11:33:.:.:0,33,414,33,414,414	0/0:7,0,0:7:21:.:.:0,21,259,21,259,259	0/0:6,0,0:6:18:.:.:0,18,212,18,212,212	0/0:7,0,0:7:21:.:.:0,21,274,21,274,274	0/0:1,0,0:1:3:.:.:0,3,37,3,37,37	0/1:2,4,0:6:59:.:.:143,0,59,149,71,220	0/0:6,0,0:6:18:.:.:0,18,211,18,211,211	0/0:4,0,0:4:12:.:.:0,12,149,12,149,149	0/0:7,0,0:7:21:.:.:0,21,265,21,265,265	0/0:4,0,0:4:12:.:.:0,12,127,12,127,127	0/0:9,0,0:9:27:.:.:0,27,352,27,352,352	0/0:11,0,0:11:33:.:.:0,33,424,33,424,424	0/0:7,0,0:7:21:.:.:0,21,221,21,221,221	0/0:12,0,0:12:36:.:.:0,36,403,36,403,403	0/0:10,0,0:10:30:.:.:0,30,346,30,346,346	0/0:10,0,0:10:30:.:.:0,30,363,30,363,363	0/0:3,0,0:3:9:.:.:0,9,102,9,102,102	0/0:5,0,0:5:15:.:.:0,15,200,15,200,200	0/0:3,0,0:3:9:.:.:0,9,111,9,111,111	0/0:2,0,0:2:6:.:.:0,6,83,6,83,83	0/0:7,0,0:7:21:.:.:0,21,282,21,282,282	0/0:7,0,0:7:21:.:.:0,21,261,21,261,261	0/0:3,0,0:3:9:.:.:0,9,107,9,107,107	0/0:6,0,0:6:18:.:.:0,18,220,18,220,220	0/0:1,0,0:1:3:.:.:0,3,33,3,33,33	0/0:6,0,0:6:18:.:.:0,18,189,18,189,189	0/0:1,0,0:1:3:.:.:0,3,36,3,36,36	0/0:2,0,0:2:6:.:.:0,6,74,6,74,74	0/0:10,0,0:10:30:.:.:0,30,357,30,357,357	0/0:10,0,0:10:0:.:.:0,0,324,0,324,324	./.:2,0,0:2:0:.:.:0,0,0,0,0,0	0/0:6,0,0:6:18:.:.:0,18,225,18,225,225	0/0:7,0,0:7:21:.:.:0,21,242,21,242,242	0/0:4,0,0:4:12:.:.:0,12,144,12,144,144	0/0:7,0,0:7:21:.:.:0,21,275,21,275,275
Chr3	5556954	.	G	T	195.85	.	AC=3;AF=0.021;AN=146;BaseQRankSum=-1.420e+00;DP=3108;ExcessHet=0.0908;FS=4.441;InbreedingCoeff=-0.0210;MLEAC=3;MLEAF=0.021;MQ=60.00;MQRankSum=0.00;QD=0.99;ReadPosRankSum=1.35;SOR=1.679	GT:AD:DP:GQ:PL	0/0:36,0:36:99:0,108,1355	0/0:40,0:40:99:0,109,1608	0/0:35,0:35:99:0,101,1094	0/0:36,0:36:99:0,107,1284	0/0:67,0:67:99:0,120,1800	0/1:27,5:32:30:30,0,568	0/0:36,0:36:99:0,105,1456	0/0:33,0:33:99:0,99,1251	0/0:37,0:37:99:0,108,1357	0/0:36,0:36:99:0,99,1359	0/0:34,0:34:99:0,102,1289	0/0:33,0:33:99:0,99,1194	0/0:34,0:34:99:0,102,1277	0/0:65,0:65:99:0,120,1800	0/0:37,0:37:99:0,111,1378	0/0:33,0:33:99:0,99,1244	0/0:33,0:33:99:0,99,1216	0/0:34,0:34:99:0,99,1280	0/0:87,0:87:94:0,94,2443	0/0:34,0:34:99:0,102,1265	0/0:38,0:38:99:0,114,1224	0/0:45,0:45:99:0,120,1800	0/0:34,0:34:99:0,102,1330	0/0:39,0:39:99:0,117,1542	0/0:33,0:33:99:0,99,1252	0/0:34,0:34:99:0,102,1244	0/0:38,0:38:99:0,111,1544	0/0:82,0:82:99:0,120,1800	0/0:78,0:78:99:0,120,1800	0/0:35,0:35:99:0,105,1206	0/0:34,0:34:99:0,99,1375	0/0:35,0:35:99:0,99,1485	0/0:33,0:33:99:0,99,1172	0/0:36,0:36:99:0,105,1462	0/0:36,0:36:99:0,105,1575	0/1:94,17:111:99:108,0,2476	0/0:39,0:39:99:0,111,1665	0/0:33,0:33:99:0,99,1300	0/0:40,0:40:99:0,114,1433	0/0:34,0:34:99:0,102,1313	0/0:36,0:36:99:0,108,1289	0/0:34,0:34:99:0,99,1485	0/1:45,10:55:99:100,0,1157	0/0:74,0:74:99:0,120,1800	0/0:33,0:33:99:0,99,1090	0/0:35,0:35:99:0,105,1159	0/0:35,0:35:99:0,105,1177	0/0:65,0:65:99:0,120,1800	0/0:33,0:33:99:0,99,1103	0/0:34,0:34:99:0,99,1347	0/0:36,0:36:99:0,102,1232	0/0:33,0:33:99:0,99,1185	0/0:34,0:34:99:0,99,1141	0/0:38,0:38:99:0,114,1318	0/0:71,0:71:99:0,120,1800	0/0:33,0:33:99:0,99,1227	0/0:34,0:34:99:0,102,1273	0/0:51,0:51:99:0,120,1800	0/0:34,0:34:99:0,99,1263	0/0:38,0:38:99:0,111,1665	0/0:33,0:33:99:0,99,1177	0/0:34,0:34:99:0,102,1267	0/0:35,0:35:99:0,105,1115	0/0:75,0:75:99:0,120,1800	0/0:70,0:70:99:0,120,1800	0/0:34,0:34:99:0,102,1218	0/0:35,0:35:99:0,105,1276	0/0:39,0:39:99:0,114,1710	0/0:64,0:64:99:0,120,1800	0/0:33,0:33:99:0,99,1180	0/0:33,0:33:99:0,99,1183	0/0:40,0:40:99:0,120,1439	0/0:33,0:33:99:0,99,1205
Chr3	5556967	.	GTCTCTACCT	G	777638	.	AC=132;AF=0.904;AN=146;BaseQRankSum=0.183;DP=22934;ExcessHet=0.0031;FS=0.000;InbreedingCoeff=0.3680;MLEAC=132;MLEAF=0.904;MQ=60.00;MQRankSum=0.00;QD=29.84;ReadPosRankSum=2.48;SOR=1.406	GT:AD:DP:GQ:PGT:PID:PL:PS	0/0:36,0:36:99:.:.:0,108,1355	0/0:40,0:40:99:.:.:0,109,1608	1/1:0,216:216:99:.:.:9406,654,0	1/1:0,415:415:99:.:.:16731,1234,0	1/1:0,183:183:99:.:.:7931,554,0	1/1:0,25:25:78:.:.:1087,78,0	1/1:0,288:288:99:.:.:12632,869,0	1/1:0,294:294:99:.:.:12816,887,0	1/1:1,271:272:99:.:.:11976,813,0	1/1:0,336:336:99:.:.:14477,1012,0	1/1:0,287:287:99:.:.:12675,868,0	1/1:0,220:220:99:.:.:9769,667,0	1/1:1,256:257:99:.:.:11200,767,0	1/1:0,204:204:99:.:.:8940,618,0	1/1:0,377:377:99:.:.:15996,1130,0	1/1:0,272:272:99:.:.:11658,818,0	1/1:0,315:315:99:.:.:13625,947,0	1/1:0,176:176:99:.:.:7638,533,0	1/1:0,71:71:99:.:.:3195,219,0	1/1:0,289:289:99:.:.:12228,866,0	1|1:2,313:315:99:1|1:5556967_GTCTCTACCT_G:10210,922,0:5556967	1/1:0,374:374:99:.:.:16268,1125,0	1/1:0,213:213:99:.:.:9030,640,0	1/1:0,235:235:99:.:.:10351,709,0	1/1:0,445:445:99:.:.:19298,1338,0	1/1:0,363:363:99:.:.:15888,1093,0	0/1:14,87:101:99:.:.:3557,0,324	1/1:0,240:240:99:.:.:10703,728,0	1/1:1,244:245:99:.:.:10725,717,0	1/1:1,501:502:99:.:.:21815,1465,0	0/0:34,0:34:99:.:.:0,99,1375	0/1:84,320:404:99:.:.:13069,0,2557	0|1:135,366:501:99:0|1:5556967_GTCTCTACCT_G:14816,0,4523:5556967	1/1:0,318:318:99:.:.:13865,958,0	1/1:0,262:262:99:.:.:11295,788,0	1/1:0,83:83:99:.:.:3657,255,0	1/1:0,346:346:99:.:.:14544,1035,0	1/1:0,393:393:99:.:.:16915,1179,0	1|1:0,445:445:99:1|1:5556967_GTCTCTACCT_G:18862,1335,0:5556967	1/1:0,263:263:99:.:.:11309,792,0	1/1:0,222:222:99:.:.:9584,669,0	1/1:0,257:257:99:.:.:11174,774,0	0/1:23,21:44:99:.:.:810,0,900	0/1:88,120:208:99:.:.:4781,0,3222	1/1:0,368:368:99:.:.:16374,1113,0	1/1:0,221:221:99:.:.:9470,669,0	1/1:0,244:244:99:.:.:10620,737,0	0/1:37,141:178:99:.:.:5654,0,1106	1/1:0,278:278:99:.:.:12269,840,0	1/1:0,347:347:99:.:.:14992,1043,0	1|1:0,343:343:99:1|1:5556967_GTCTCTACCT_G:14817,1032,0:5556967	1/1:4,374:378:99:.:.:12519,1035,0	1/1:0,269:269:99:.:.:11517,809,0	1/1:0,257:257:99:.:.:11061,774,0	1/1:0,177:177:99:.:.:7958,538,0	1/1:0,331:331:99:.:.:14356,996,0	1/1:0,349:349:99:.:.:15075,1051,0	0/1:91,61:152:99:.:.:2211,0,3553	1/1:0,354:354:99:.:.:15547,1069,0	1/1:0,131:131:99:.:.:5827,397,0	0/1:21,171:192:99:.:.:6952,0,363	1/1:0,267:267:99:.:.:11542,804,0	1/1:0,201:201:99:.:.:8566,606,0	1/1:0,216:216:99:.:.:9521,654,0	1/1:0,179:179:99:.:.:7862,543,0	1/1:0,236:236:99:.:.:10262,710,0	1/1:0,237:237:99:.:.:10194,714,0	1/1:0,311:311:99:.:.:13360,935,0	1/1:0,179:179:99:.:.:7835,542,0	1/1:1,215:216:99:.:.:9253,641,0	1/1:0,239:239:99:.:.:10284,720,0	1/1:0,289:289:99:.:.:12431,870,0	1/1:0,266:266:99:.:.:11802,805,0
Chr3	5557020	.	C	G	1.03224e+06	.	AC=133;AF=0.911;AN=146;BaseQRankSum=1.89;DP=34603;ExcessHet=0.0014;FS=0.000;InbreedingCoeff=0.4089;MLEAC=133;MLEAF=0.911;MQ=60.00;MQRankSum=0.00;QD=32.89;ReadPosRankSum=0.348;SOR=3.508	GT:AD:DP:GQ:PL	0/0:36,0:36:99:0,108,1355	0/0:40,0:40:99:0,109,1608	1/1:0,432:432:99:16282,1280,0	1/1:0,468:468:99:17217,1379,0	1/1:1,286:290:99:10634,807,0	1/1:0,62:62:99:2515,185,0	1/1:0,412:415:99:14994,1212,0	1/1:0,432:435:99:15794,1276,0	1/1:0,350:355:99:14768,1186,0	1/1:0,427:429:99:17970,1452,0	1/1:1,395:399:99:14833,1189,0	1/1:0,392:392:99:14784,1160,0	1/1:0,376:376:99:13951,1111,0	1/1:0,291:293:99:10761,864,0	1/1:0,556:557:99:20010,1648,0	1/1:0,443:443:99:16689,1308,0	1/1:0,539:539:99:19213,1593,0	1/1:0,367:367:99:13236,1078,0	1/1:0,148:148:99:5619,439,0	1/1:1,449:453:99:16383,1314,0	1/1:0,474:477:99:15384,1437,0	1/1:0,522:525:99:21448,1730,0	1/1:0,396:399:99:14451,1203,0	1/1:0,373:382:99:13989,1145,0	1/1:0,693:695:99:25247,2050,0	1/1:2,539:545:99:20068,1602,0	0/1:19,144:163:99:5466,0,131	1/1:0,405:405:99:14895,1196,0	1/1:0,390:392:99:13960,1152,0	1/1:1,772:778:99:28803,2247,0	0/0:34,0:34:99:0,99,1375	0/1:116,507:624:99:16980,0,2134	0/1:168,565:735:99:19048,0,3613	1/1:0,503:507:99:18267,1490,0	1/1:3,386:392:99:13902,1084,0	1/1:0,156:156:99:5624,458,0	1/1:0,502:504:99:18246,1481,0	1/1:2,613:618:99:23144,1769,0	1/1:0,644:651:99:24175,1948,0	1/1:0,432:434:99:16083,1275,0	1/1:1,324:325:99:13307,1092,0	1/1:0,343:343:99:14111,1132,0	0/1:33,49:82:99:1681,0,861	0/1:109,212:324:99:7407,0,2975	1/1:0,503:503:99:20311,1544,0	1/1:0,318:321:99:11630,936,0	1/1:0,365:370:99:14355,1116,0	0/1:55,220:275:99:6847,0,833	1/1:0,443:446:99:16247,1307,0	1/1:0,528:530:99:18709,1554,0	1/1:3,489:497:99:15011,1347,0	1/1:1,576:579:99:19156,1670,0	1/1:0,403:405:99:14716,1193,0	1/1:0,386:386:99:14235,1139,0	1/1:2,262:264:99:9558,696,0	1/1:0,541:543:99:20441,1606,0	1/1:1,481:484:99:17772,1410,0	0/1:124,118:242:99:3880,0,3470	1/1:0,546:546:99:20202,1614,0	1/1:4,203:209:99:7709,598,0	1/1:25,278:308:52:9615,52,0	1/1:0,426:426:99:15837,1259,0	1/1:0,334:336:99:11995,992,0	1/1:0,340:343:99:12818,1008,0	1/1:0,316:316:99:11232,934,0	1/1:0,368:368:99:13890,1090,0	1/1:0,450:450:99:16319,1330,0	1/1:2,475:480:99:17953,1396,0	1/1:0,302:302:99:11154,892,0	1/1:0,396:398:99:14345,1165,0	1/1:1,360:361:99:13529,1025,0	1/1:0,427:427:99:15806,1262,0	1/1:0,389:391:99:14594,1159,0
Chr3	5557250	.	A	T	73.53	.	AC=2;AF=0.014;AN=140;BaseQRankSum=1.11;DP=810;ExcessHet=0.0408;FS=0.000;InbreedingCoeff=-0.0450;MLEAC=4;MLEAF=0.029;MQ=60.00;MQRankSum=0.00;QD=3.34;ReadPosRankSum=2.28;SOR=0.846	GT:AD:DP:GQ:PL	0/0:23,0:23:30:0,30,607	0/0:13,0:13:39:0,39,445	0/0:10,0:10:0:0,0,115	0/0:6,0:6:0:0,0,128	0/0:6,0:6:18:0,18,177	./.:0,0:0:0:0,0,0	0/0:6,0:6:15:0,15,225	0/0:7,0:7:21:0,21,220	0/0:4,0:4:0:0,0,59	0/0:5,0:5:0:0,0,4	0/0:5,0:5:0:0,0,123	0/0:8,0:8:24:0,24,194	0/0:4,0:4:0:0,0,37	0/0:7,0:7:18:0,18,270	0/0:11,0:11:9:0,9,241	0/0:8,0:8:0:0,0,152	0/0:16,0:16:24:0,24,409	0/0:7,0:7:0:0,0,109	0/0:6,0:6:0:0,0,107	0/0:11,0:11:32:0,32,236	0/0:10,0:10:30:0,30,234	0/0:14,0:14:1:0,1,249	0/0:15,0:15:42:0,42,630	0/0:13,0:13:0:0,0,278	0/0:18,0:18:0:0,0,376	0/0:9,0:9:24:0,24,360	0/0:1,0:1:3:0,3,14	0/0:13,0:13:0:0,0,225	0/0:12,0:12:0:0,0,219	0/0:18,0:18:14:0,14,467	0/0:12,0:12:33:0,33,495	0/1:13,3:16:28:28,0,230	0/0:26,0:26:0:0,0,473	0/0:9,0:9:0:0,0,187	0/0:5,0:5:0:0,0,98	0/0:4,0:4:9:0,9,135	0/0:12,0:12:12:0,12,315	0/0:10,0:10:0:0,0,198	0/0:13,0:13:38:0,38,335	0/0:9,0:9:0:0,0,197	0/0:10,0:10:30:0,30,328	0/0:11,0:11:0:0,0,236	./.:2,0:2:0:0,0,0	0/1:4,2:6:54:65,0,54	0/0:14,0:14:0:0,0,226	0/0:5,0:5:0:0,0,55	0/0:7,0:7:0:0,0,112	0/0:8,0:8:21:0,21,315	0/0:10,0:10:30:0,30,294	0/0:16,0:16:0:0,0,350	0/0:10,0:10:0:0,0,185	0/0:16,0:16:45:0,45,675	0/0:6,0:6:18:0,18,127	0/0:12,0:12:0:0,0,171	0/0:7,0:7:12:0,12,180	0/0:14,0:14:39:0,39,585	0/0:10,0:10:24:0,24,360	0/0:2,0:2:6:0,6,35	0/0:12,0:12:12:0,12,258	0/0:1,0:1:3:0,3,14	0/0:6,0:6:0:0,0,137	0/0:9,0:9:24:0,24,360	0/0:8,0:8:18:0,18,270	0/0:11,0:11:30:0,30,450	0/0:5,0:5:15:0,15,158	0/0:8,0:8:0:0,0,64	0/0:7,0:7:0:0,0,151	0/0:6,0:6:18:0,18,178	0/0:6,0:6:18:0,18,164	0/0:8,0:8:0:0,0,91	0/0:6,0:6:12:0,12,180	0/0:14,0:14:18:0,18,392	./.:4,0:4:0:0,0,0
Chr3	5557433	.	C	CT	113.15	.	AC=4;AF=0.033;AN=122;BaseQRankSum=-4.310e-01;DP=192;ExcessHet=0.2199;FS=1.585;InbreedingCoeff=0.1268;MLEAC=6;MLEAF=0.049;MQ=60.00;MQRankSum=0.00;QD=4.19;ReadPosRankSum=0.967;SOR=1.179	GT:AD:DP:GQ:PL	0/0:7,0:7:21:0,21,258	0/0:8,0:8:0:0,0,182	0/0:2,0:2:6:0,6,63	0/0:2,0:2:6:0,6,49	0/0:2,0:2:6:0,6,49	./.:0,0:0:0:0,0,0	0/0:1,0:1:3:0,3,33	0/0:1,0:1:3:0,3,21	0/0:1,0:1:3:0,3,35	0/0:1,0:1:3:0,3,14	./.:0,0:0:0:0,0,0	0/0:2,0:2:6:0,6,63	0/0:1,0:1:3:0,3,31	0/0:1,0:1:3:0,3,24	0/0:5,0:5:12:0,12,180	0/0:4,0:4:12:0,12,99	0/0:3,0:3:9:0,9,98	./.:0,0:0:0:0,0,0	./.:0,0:0:0:0,0,0	./.:0,0:0:0:0,0,0	0/0:7,0:7:21:0,21,203	0/0:7,0:7:12:0,12,180	0/0:1,0:1:3:0,3,37	0/0:1,0:1:3:0,3,35	0/1:4,2:6:40:40,0,102	0/0:2,0:2:6:0,6,49	0/0:1,0:1:3:0,3,38	0/0:3,0:3:9:0,9,111	./.:0,0:0:0:0,0,0	0/1:4,2:8:35:35,0,117	0/0:2,0:2:6:0,6,75	0/0:3,0:3:6:0,6,90	0/1:4,2:6:40:40,0,102	0/0:1,0:1:3:0,3,21	0/0:4,0:4:12:0,12,123	./.:0,0:0:0:0,0,0	0/0:5,0:5:15:0,15,198	0/0:8,0:8:24:0,24,296	0/0:3,0:3:9:0,9,96	./.:0,0:0:0:0,0,0	0/0:1,0:1:3:0,3,33	0/0:1,0:1:3:0,3,16	./.:0,0:0:0:0,0,0	0/0:2,0:2:3:0,3,45	0/0:5,0:5:15:0,15,138	0/0:2,0:2:6:0,6,73	0/0:1,0:1:3:0,3,37	./.:0,0:0:0:0,0,0	0/0:3,0:3:9:0,9,111	0/0:6,0:6:18:0,18,218	0/0:4,0:4:12:0,12,117	0/0:5,0:5:12:0,12,180	0/0:2,0:2:6:0,6,81	0/1:7,2:9:31:31,0,183	0/0:3,0:3:9:0,9,116	./.:1,0:1:0:0,0,0	0/0:2,0:2:6:0,6,75	0/0:2,0:2:6:0,6,77	0/0:2,0:2:6:0,6,75	0/0:1,0:1:3:0,3,20	0/0:1,0:1:3:0,3,31	0/0:1,0:1:3:0,3,38	0/0:1,0:1:3:0,3,33	0/0:2,0:2:6:0,6,78	0/0:1,0:1:3:0,3,36	0/0:1,0:1:3:0,3,40	0/0:3,0:3:9:0,9,118	0/0:3,0:3:9:0,9,107	0/0:2,0:2:6:0,6,70	0/0:3,0:3:6:0,6,90	0/0:4,0:4:6:0,6,90	0/0:6,0:6:15:0,15,225	./.:0,0:0:0:0,0,0
Chr3	5557550	.	C	CA	10265.6	.	AC=42;AF=0.288;AN=146;BaseQRankSum=-7.210e-01;DP=26585;ExcessHet=36.7868;FS=4.315;InbreedingCoeff=-0.4080;MLEAC=42;MLEAF=0.288;MQ=60.00;MQRankSum=0.00;QD=0.49;ReadPosRankSum=0.725;SOR=1.198	GT:AD:DP:GQ:PL	0/1:675,77:752:99:135,0,18825	0/1:586,69:657:99:178,0,16312	0/1:562,72:634:99:334,0,15599	0/1:479,67:546:99:422,0,13311	0/1:232,26:258:33:33,0,6461	0/0:49,0:49:99:0,120,1800	0/1:431,47:482:37:37,0,12003	0/0:49,0:49:99:0,120,1800	0/0:383,41:424:0:0,0,10648	0/0:50,0:50:99:0,120,1800	0/1:377,45:425:99:102,0,10526	0/0:52,0:52:99:0,120,1800	0/1:401,56:457:99:348,0,11091	0/0:48,0:48:99:0,120,1800	0/0:50,0:50:99:0,120,1800	0/0:53,0:53:99:0,120,1800	0/0:565,60:625:11:0,11,15698	0/0:50,0:50:99:0,120,1800	0/0:48,0:48:99:0,120,1800	0/0:51,0:51:99:0,120,1800	0/0:58,0:58:99:0,120,1800	0/1:525,74:599:99:502,0,14550	0/1:425,66:494:99:559,0,11736	0/0:51,0:51:99:0,120,1800	0/1:793,107:900:99:601,0,21987	0/1:516,61:577:99:162,0,14359	0/0:114,11:125:34:0,34,3210	0/1:336,41:377:99:122,0,9355	0/1:388,45:433:78:78,0,10761	0/1:872,97:972:93:93,0,24401	0/1:423,51:477:99:155,0,11792	0/0:51,0:51:99:0,120,1800	0/1:694,103:799:99:800,0,19347	0/1:491,57:548:99:126,0,13648	0/0:51,0:51:99:0,120,1800	0/0:172,17:189:39:0,39,4809	0/1:539,74:616:99:417,0,14982	0/1:651,86:737:99:433,0,18056	0/1:696,94:792:99:530,0,19297	0/0:47,0:47:99:0,120,1800	0/1:306,45:351:99:324,0,8447	0/1:331,50:383:99:400,0,9197	0/1:90,15:105:99:151,0,2487	0/1:260,28:288:5:5,0,7225	0/1:500,55:557:15:15,0,13894	0/1:230,36:266:99:320,0,6361	0/0:50,0:50:99:0,120,1800	0/1:224,29:253:99:131,0,6331	0/1:467,58:525:99:225,0,12990	0/0:56,0:56:99:0,120,1800	0/1:494,67:561:99:397,0,13828	0/1:710,79:793:64:64,0,19950	0/1:434,50:484:99:101,0,12048	0/1:384,55:439:99:391,0,10661	0/1:222,26:248:63:63,0,6188	0/1:552,60:616:23:23,0,15361	0/0:49,0:49:99:0,120,1800	0/0:194,20:214:20:0,20,5400	0/0:52,0:52:99:0,120,1800	0/0:51,0:51:99:0,120,1800	0/1:343,39:382:44:44,0,9536	0/0:378,39:417:41:0,41,10586	0/1:336,37:373:29:29,0,9345	0/0:52,0:52:99:0,120,1800	0/1:273,41:316:99:347,0,7549	0/0:48,0:48:99:0,120,1800	0/1:457,61:521:99:320,0,12812	0/0:53,0:53:99:0,120,1800	0/1:286,35:321:99:112,0,7991	0/1:393,62:455:99:560,0,10861	0/1:340,41:381:99:127,0,9421	0/0:51,0:51:99:0,120,1800	0/0:44,0:44:99:0,120,1800
Chr3	5557712	.	A	C	101.33	.	AC=1;AF=6.849e-03;AN=146;BaseQRankSum=-1.114e+00;DP=1127;ExcessHet=0.0000;FS=0.000;InbreedingCoeff=-0.0147;MLEAC=1;MLEAF=6.849e-03;MQ=60.00;MQRankSum=0.00;QD=6.33;ReadPosRankSum=0.916;SOR=1.179	GT:AD:DP:GQ:PL	0/0:32,0:32:90:0,90,1350	0/0:21,0:21:60:0,60,801	0/0:22,0:22:60:0,60,900	0/0:21,0:21:60:0,60,837	0/0:8,0:8:24:0,24,286	0/0:1,0:1:3:0,3,37	0/0:13,0:13:39:0,39,499	0/0:12,0:12:36:0,36,413	0/0:9,0:9:27:0,27,318	0/0:9,0:9:27:0,27,285	0/0:7,0:7:21:0,21,258	0/0:16,0:16:48:0,48,551	0/0:12,0:12:33:0,33,495	0/0:5,0:5:15:0,15,137	0/0:20,0:20:57:0,57,855	0/0:10,0:10:30:0,30,356	0/0:16,0:16:48:0,48,584	0/0:14,0:14:42:0,42,517	0/0:2,0:2:6:0,6,78	0/0:11,0:11:33:0,33,425	0/0:9,0:9:27:0,27,285	0/0:14,0:14:39:0,39,585	0/0:16,0:16:45:0,45,675	0/0:6,0:6:18:0,18,238	0/0:31,0:31:90:0,90,1350	0/0:16,0:16:45:0,45,675	0/0:1,0:1:3:0,3,33	0/0:6,0:6:18:0,18,176	0/0:17,0:17:48:0,48,720	0/0:35,0:35:99:0,99,1282	0/0:13,0:13:36:0,36,540	0/0:15,0:15:45:0,45,518	0/0:28,0:28:81:0,81,920	0/0:20,0:20:60:0,60,721	0/0:11,0:11:24:0,24,360	0/0:6,0:6:18:0,18,239	0/0:35,0:35:99:0,99,1282	0/0:43,0:43:99:0,108,1800	0/0:34,0:34:99:0,99,1485	0/0:12,0:12:33:0,33,495	0/0:18,0:18:51:0,51,765	0/0:17,0:17:48:0,48,720	0/0:3,0:3:9:0,9,107	0/0:10,0:10:30:0,30,368	0/0:28,0:28:81:0,81,1215	0/0:8,0:8:24:0,24,226	0/0:9,0:9:27:0,27,276	0/0:7,0:7:21:0,21,222	0/0:23,0:23:66:0,66,838	0/0:21,0:21:60:0,60,900	0/0:21,0:21:60:0,60,900	0/0:40,0:40:99:0,114,1710	0/0:20,0:20:60:0,60,716	0/0:20,0:20:60:0,60,581	0/0:6,0:6:18:0,18,239	0/0:21,0:21:60:0,60,851	0/0:11,0:11:33:0,33,390	0/0:6,0:6:18:0,18,229	0/0:19,0:19:57:0,57,637	0/0:8,0:8:24:0,24,279	0/0:5,0:5:15:0,15,173	0/0:20,0:20:57:0,57,855	0/0:11,0:11:30:0,30,450	0/0:11,0:11:33:0,33,412	0/0:11,0:11:33:0,33,347	0/1:12,4:16:99:120,0,492	0/0:18,0:18:54:0,54,632	0/0:19,0:19:54:0,54,810	0/0:15,0:15:45:0,45,534	0/0:19,0:19:57:0,57,639	0/0:13,0:13:39:0,39,507	0/0:16,0:16:45:0,45,675	0/0:8,0:8:24:0,24,251
Chr3	5557730	.	A	T	2967.11	.	AC=10;AF=0.068;AN=146;BaseQRankSum=2.36;DP=1117;ExcessHet=0.0001;FS=4.881;InbreedingCoeff=0.5100;MLEAC=10;MLEAF=0.068;MQ=60.00;MQRankSum=0.00;QD=25.36;ReadPosRankSum=0.431;SOR=0.862	GT:AD:DP:GQ:PL	1/1:0,31:31:93:1252,93,0	1/1:0,23:23:69:954,69,0	0/0:22,0:22:57:0,57,855	0/0:19,0:19:57:0,57,742	0/0:6,0:6:18:0,18,220	0/0:1,0:1:3:0,3,37	0/0:14,0:14:42:0,42,516	0/0:13,0:13:39:0,39,434	0/0:8,0:8:24:0,24,278	0/0:9,0:9:27:0,27,291	0/0:7,0:7:21:0,21,258	0/0:15,0:15:45:0,45,524	0/0:8,0:8:24:0,24,317	0/0:4,0:4:9:0,9,135	0/0:19,0:19:54:0,54,810	0/0:8,0:8:24:0,24,297	0/0:15,0:15:45:0,45,549	0/0:15,0:15:42:0,42,630	0/0:3,0:3:9:0,9,109	0/0:12,0:12:36:0,36,452	0/0:9,0:9:27:0,27,294	0/0:16,0:16:45:0,45,675	0/0:14,0:14:42:0,42,527	0/0:7,0:7:21:0,21,258	0/0:28,0:28:75:0,75,1125	0/0:15,0:15:45:0,45,520	0/0:3,0:3:9:0,9,82	0/0:5,0:5:15:0,15,183	0/0:15,0:15:42:0,42,630	0/0:35,0:35:99:0,99,1282	1/1:0,15:15:45:560,45,0	0/0:16,0:16:9:0,9,504	0/1:25,3:28:35:35,0,751	0/0:19,0:19:48:0,48,720	0/0:7,0:7:21:0,21,259	0/0:6,0:6:15:0,15,225	0/0:32,0:32:93:0,93,1118	0/0:43,0:43:99:0,108,1800	0/0:33,0:33:93:0,93,1395	0/0:13,0:13:39:0,39,468	0/0:19,0:19:54:0,54,810	0/0:15,0:15:45:0,45,545	0/1:1,2:3:31:74,0,31	0/1:9,2:11:49:49,0,282	0/0:28,0:28:71:0,71,911	0/0:6,0:6:18:0,18,192	0/0:12,0:12:30:0,30,450	0/0:7,0:7:21:0,21,214	0/0:23,0:23:66:0,66,838	0/0:20,0:20:60:0,60,705	0/0:20,0:20:60:0,60,656	0/0:40,0:40:99:0,114,1710	0/0:21,0:21:60:0,60,805	0/0:20,0:20:57:0,57,855	0/0:8,0:8:24:0,24,275	0/0:22,0:22:60:0,60,851	0/0:10,0:10:24:0,24,360	0/1:2,4:6:61:146,0,61	0/0:13,0:13:39:0,39,502	0/0:6,0:6:18:0,18,231	0/0:6,0:6:18:0,18,225	0/0:18,0:18:54:0,54,692	0/0:11,0:11:33:0,33,408	0/0:11,0:11:33:0,33,412	0/0:12,0:12:33:0,33,495	0/0:8,0:8:24:0,24,305	0/0:19,0:19:57:0,57,664	0/0:17,0:17:48:0,48,720	0/0:17,0:17:51:0,51,588	0/0:18,0:18:51:0,51,765	0/0:16,0:16:45:0,45,675	0/0:18,0:18:54:0,54,657	0/0:8,0:8:21:0,21,315
Chr3	5558144	.	G	A	1955.46	.	AC=8;AF=0.056;AN=144;BaseQRankSum=-1.036e+00;DP=984;ExcessHet=0.0000;FS=12.431;InbreedingCoeff=0.5512;MLEAC=8;MLEAF=0.056;MQ=60.00;MQRankSum=0.00;QD=26.79;ReadPosRankSum=1.19;SOR=0.113	GT:AD:DP:GQ:PL	1/1:0,27:27:81:1039,81,0	1/1:0,14:14:42:559,42,0	0/0:9,0:9:24:0,24,360	0/0:21,0:21:60:0,60,832	0/0:8,0:8:21:0,21,315	0/0:1,0:1:3:0,3,37	0/0:13,0:13:33:0,33,495	0/0:7,0:7:21:0,21,277	0/0:12,0:12:36:0,36,440	0/0:14,0:14:42:0,42,500	0/0:11,0:11:33:0,33,429	0/0:10,0:10:30:0,30,351	0/0:16,0:16:48:0,48,524	0/0:13,0:13:39:0,39,435	0/0:20,0:20:54:0,54,810	0/0:8,0:8:21:0,21,315	0/0:20,0:20:54:0,54,810	0/0:15,0:15:42:0,42,630	./.:0,0:0:0:0,0,0	0/0:9,0:9:24:0,24,360	0/0:5,0:5:15:0,15,163	0/0:16,0:16:45:0,45,675	0/0:18,0:18:51:0,51,765	0/0:2,0:2:6:0,6,74	0/0:24,0:24:72:0,72,939	0/0:21,0:21:60:0,60,900	0/0:2,0:2:6:0,6,49	0/0:8,0:8:24:0,24,278	0/0:13,0:13:39:0,39,495	0/0:26,0:26:75:0,75,909	1/1:0,9:9:27:326,27,0	0/1:15,3:18:56:56,0,542	0/0:27,0:27:44:0,44,984	0/0:21,0:21:63:0,63,748	0/0:7,0:7:21:0,21,272	0/0:6,0:6:18:0,18,221	0/0:31,0:31:52:0,52,1050	0/0:25,0:25:69:0,69,1035	0/0:28,0:28:75:0,75,1125	0/0:16,0:16:48:0,48,606	0/0:11,0:11:27:0,27,405	0/0:19,0:19:54:0,54,810	0/0:5,0:5:0:0,0,126	0/0:3,0:3:0:0,0,45	0/0:19,0:19:54:0,54,810	0/0:14,0:14:42:0,42,480	0/0:7,0:7:21:0,21,281	0/0:5,0:5:15:0,15,160	0/0:20,0:20:60:0,60,773	0/0:16,0:16:45:0,45,675	0/0:12,0:12:33:0,33,495	0/0:26,0:26:75:0,75,875	0/0:15,0:15:45:0,45,570	0/0:10,0:10:30:0,30,360	0/0:7,0:7:21:0,21,257	0/0:12,0:12:36:0,36,456	0/0:13,0:13:39:0,39,474	0/1:3,2:5:66:66,0,109	0/0:19,0:19:48:0,48,720	0/0:10,0:10:24:0,24,360	0/0:7,0:7:21:0,21,270	0/0:10,0:10:30:0,30,382	0/0:9,0:9:27:0,27,311	0/0:11,0:11:33:0,33,417	0/0:7,0:7:21:0,21,235	0/0:8,0:8:24:0,24,281	0/0:13,0:13:36:0,36,540	0/0:12,0:12:36:0,36,456	0/0:12,0:12:33:0,33,495	0/0:14,0:14:42:0,42,499	0/0:14,0:14:1:0,1,479	0/0:8,0:8:24:0,24,299	0/0:6,0:6:18:0,18,242
Chr3	5558225	.	G	A	15879.1	.	AC=7;AF=0.048;AN=146;BaseQRankSum=-2.454e+00;DP=5122;ExcessHet=0.0000;FS=3.042;InbreedingCoeff=0.8499;MLEAC=7;MLEAF=0.048;MQ=60.00;MQRankSum=0.00;QD=29.57;ReadPosRankSum=1.51;SOR=0.967	GT:AD:DP:GQ:PL	1/1:2,150:152:99:5794,368,0	1/1:0,131:131:99:5296,394,0	0/0:50,0:50:99:0,120,1800	0/0:57,0:57:99:0,120,1800	0/0:67,0:67:99:0,120,1800	0/0:50,0:50:99:0,119,1775	0/0:72,0:72:99:0,120,1800	0/0:74,0:74:99:0,120,1800	0/0:74,0:74:99:0,120,1800	0/0:81,0:81:99:0,120,1800	0/0:71,0:71:99:0,120,1800	0/0:82,0:82:99:0,120,1800	0/0:74,0:74:99:0,120,1800	0/0:70,0:70:99:0,120,1800	0/0:45,0:45:99:0,120,1800	0/0:73,0:73:99:0,120,1800	0/0:39,0:39:99:0,114,1710	0/0:73,0:73:99:0,120,1800	0/0:55,0:55:99:0,120,1800	0/0:73,0:73:99:0,120,1800	0/0:72,0:72:99:0,120,1800	0/0:34,0:34:99:0,99,1485	0/0:38,0:38:99:0,111,1665	0/0:63,0:63:99:0,120,1800	0/0:48,0:48:99:0,120,1800	0/0:82,0:82:99:0,120,1800	0/0:52,0:52:99:0,120,1800	0/0:72,0:72:99:0,120,1800	0/0:79,0:79:99:0,120,1800	0/0:67,0:67:99:0,120,1800	1/1:1,111:112:99:4292,294,0	0/0:46,0:46:99:0,120,1800	0/0:60,0:60:99:0,120,1800	0/0:43,0:43:99:0,120,1800	0/0:67,0:67:99:0,120,1800	0/0:62,0:62:99:0,120,1800	0/0:39,0:39:99:0,105,1575	0/0:50,0:50:99:0,120,1800	0/0:62,0:62:99:0,120,1800	0/0:75,0:75:99:0,120,1800	0/0:71,0:71:99:0,120,1800	0/0:72,0:72:99:0,120,1800	0/0:54,0:54:99:0,100,1800	0/0:62,0:62:99:0,120,1800	0/0:51,0:51:99:0,120,1800	0/0:74,0:74:99:0,120,1800	0/0:69,0:69:99:0,120,1800	0/0:73,0:73:99:0,105,1800	0/0:37,0:37:99:0,102,1530	0/0:53,0:53:99:0,120,1800	0/0:37,0:37:99:0,108,1620	0/0:58,0:58:99:0,120,1800	0/0:42,0:42:99:0,120,1800	0/0:67,0:67:99:0,120,1800	0/0:67,0:67:99:0,120,1800	0/0:34,0:34:99:0,99,1485	0/0:34,0:34:99:0,102,1317	0/1:117,25:142:99:587,0,4070	0/0:34,0:34:99:0,99,1485	0/0:64,0:64:99:0,120,1800	0/0:69,0:69:99:0,120,1800	0/0:69,0:69:99:0,120,1800	0/0:71,0:71:99:0,120,1800	0/0:66,0:66:99:0,120,1800	0/0:71,0:71:99:0,120,1800	0/0:59,0:59:99:0,120,1800	0/0:42,0:42:99:0,120,1800	0/0:77,0:77:99:0,120,1800	0/0:74,0:74:99:0,120,1800	0/0:75,0:75:99:0,120,1800	0/0:72,0:72:99:0,120,1800	0/0:75,0:75:99:0,120,1800	0/0:67,0:67:99:0,120,1800
Chr3	5558255	.	T	A	15466.1	.	AC=7;AF=0.048;AN=146;BaseQRankSum=-3.160e+00;DP=5751;ExcessHet=0.0000;FS=15.246;InbreedingCoeff=0.8460;MLEAC=7;MLEAF=0.048;MQ=60.00;MQRankSum=0.00;QD=27.33;ReadPosRankSum=0.489;SOR=1.567	GT:AD:DP:GQ:PL	1/1:3,128:131:99:4783,271,0	1/1:0,147:147:99:5841,442,0	0/0:50,0:50:99:0,120,1800	0/0:57,0:57:99:0,120,1800	0/0:67,0:67:99:0,120,1800	0/0:50,0:50:99:0,119,1775	0/0:72,0:72:99:0,120,1800	0/0:74,0:74:99:0,120,1800	0/0:74,0:74:99:0,120,1800	0/0:81,0:81:99:0,120,1800	0/0:71,0:71:99:0,120,1800	0/0:82,0:82:99:0,120,1800	0/0:74,0:74:99:0,120,1800	0/0:70,0:70:99:0,120,1800	0/0:45,0:45:99:0,120,1800	0/0:73,0:73:99:0,120,1800	0/0:39,0:39:99:0,114,1710	0/0:73,0:73:99:0,120,1800	0/0:55,0:55:99:0,120,1800	0/0:73,0:73:99:0,120,1800	0/0:72,0:72:99:0,120,1800	0/0:34,0:34:99:0,99,1485	0/0:38,0:38:99:0,111,1665	0/0:63,0:63:99:0,120,1800	0/0:48,0:48:99:0,120,1800	0/0:82,0:82:99:0,120,1800	0/0:52,0:52:99:0,120,1800	0/0:72,0:72:99:0,120,1800	0/0:79,0:79:99:0,120,1800	0/0:67,0:67:99:0,120,1800	1/1:1,95:96:99:3615,248,0	0/0:46,0:46:99:0,120,1800	0/0:60,0:60:99:0,120,1800	0/0:43,0:43:99:0,120,1800	0/0:67,0:67:99:0,120,1800	0/0:62,0:62:99:0,120,1800	0/0:39,0:39:99:0,105,1575	0/0:50,0:50:99:0,120,1800	0/0:62,0:62:99:0,120,1800	0/0:75,0:75:99:0,120,1800	0/0:71,0:71:99:0,120,1800	0/0:72,0:72:99:0,120,1800	0/0:125,0:125:98:0,98,4349	0/0:307,25:332:15:0,15,11092	0/0:51,0:51:99:0,120,1800	0/0:74,0:74:99:0,120,1800	0/0:69,0:69:99:0,120,1800	0/0:73,0:73:99:0,105,1800	0/0:37,0:37:99:0,102,1530	0/0:53,0:53:99:0,120,1800	0/0:37,0:37:99:0,108,1620	0/0:58,0:58:99:0,120,1800	0/0:42,0:42:99:0,120,1800	0/0:67,0:67:99:0,120,1800	0/0:67,0:67:99:0,120,1800	0/0:34,0:34:99:0,99,1485	0/0:34,0:34:99:0,102,1317	0/1:143,49:192:99:1317,0,4913	0/0:34,0:34:99:0,99,1485	0/0:64,0:64:99:0,120,1800	0/0:69,0:69:99:0,120,1800	0/0:69,0:69:99:0,120,1800	0/0:71,0:71:99:0,120,1800	0/0:66,0:66:99:0,120,1800	0/0:71,0:71:99:0,120,1800	0/0:59,0:59:99:0,120,1800	0/0:42,0:42:99:0,120,1800	0/0:77,0:77:99:0,120,1800	0/0:74,0:74:99:0,120,1800	0/0:75,0:75:99:0,120,1800	0/0:72,0:72:99:0,120,1800	0/0:75,0:75:99:0,120,1800	0/0:67,0:67:99:0,120,1800
Chr3	5558364	.	T	A	1.13101e+06	.	AC=142;AF=1.00;AN=142;BaseQRankSum=1.85;DP=38120;ExcessHet=0.0000;FS=0.000;InbreedingCoeff=0.6260;MLEAC=146;MLEAF=1.00;MQ=60.00;MQRankSum=0.00;QD=32.55;ReadPosRankSum=-2.410e-01;SOR=0.059	GT:AD:DP:GQ:PL	1/1:0,3:3:9:119,9,0	./.:0,0:0:0:0,0,0	1/1:0,605:605:99:23462,1819,0	1/1:1,404:405:99:16133,1195,0	1/1:0,237:237:99:9313,713,0	1/1:0,56:56:99:2149,168,0	1/1:0,438:438:99:17358,1318,0	1/1:0,402:402:99:15975,1209,0	1/1:0,363:363:99:14222,1092,0	1/1:0,462:462:99:17623,1390,0	1/1:0,407:407:99:15857,1224,0	1/1:0,377:377:99:14988,1135,0	1/1:0,483:483:99:18557,1453,0	1/1:0,263:263:99:10014,791,0	1/1:2,687:689:99:26208,2052,0	1/1:0,402:402:99:15705,1208,0	1/1:0,600:600:99:22425,1805,0	1/1:1,391:392:99:15446,1140,0	1/1:0,159:159:99:6058,478,0	1/1:0,484:484:99:18562,1455,0	1/1:1,491:492:99:16702,1471,0	1/1:0,590:590:99:22781,1775,0	1/1:0,412:412:99:15899,1239,0	1/1:0,173:173:99:6824,521,0	1/1:0,906:906:99:35855,2726,0	1/1:0,521:521:99:20647,1568,0	1/1:0,52:52:99:2099,157,0	1/1:0,341:341:99:13170,1026,0	1/1:0,420:420:99:15994,1263,0	1/1:3,982:985:99:38707,2920,0	./.:0,0:0:0:0,0,0	1/1:1,611:612:99:23280,1831,0	1/1:0,643:643:99:24617,1932,0	1/1:0,497:497:99:18951,1495,0	1/1:0,382:382:99:15160,1149,0	1/1:0,184:184:99:7083,554,0	1/1:0,569:569:99:22473,1712,0	1/1:0,680:680:99:27256,2046,0	1/1:0,752:752:99:29614,2263,0	1/1:0,411:411:99:15861,1236,0	1/1:0,316:316:99:12099,951,0	1/1:0,350:350:99:13547,1053,0	1/1:0,83:83:99:3267,250,0	1/1:0,224:224:99:8793,673,0	1/1:0,570:570:99:22341,1714,0	1/1:1,232:233:99:9217,691,0	1/1:0,348:348:99:13836,1047,0	1/1:0,170:170:99:6071,511,0	1/1:0,499:499:99:19619,1500,0	1/1:0,485:485:99:18620,1459,0	1/1:0,373:373:99:12476,1121,0	1/1:1,733:734:99:25945,2204,0	1/1:0,476:476:99:18447,1430,0	1/1:0,370:370:99:14258,1113,0	1/1:0,223:223:99:8579,671,0	1/1:0,582:582:99:23142,1749,0	1/1:0,475:475:99:18658,1429,0	1/1:0,106:106:99:4219,319,0	1/1:0,570:570:99:22291,1715,0	1/1:0,91:91:99:3578,274,0	1/1:1,339:340:99:12974,1012,0	1/1:0,410:410:99:15823,1233,0	1/1:0,362:362:99:13621,1089,0	1/1:0,337:337:99:12979,1014,0	1/1:0,295:295:99:11162,888,0	1/1:0,337:337:99:13298,1013,0	1/1:0,505:505:99:19345,1517,0	1/1:0,484:484:99:19160,1455,0	1/1:0,321:321:99:12294,965,0	1/1:0,466:466:99:17839,1401,0	1/1:1,408:409:99:16093,1189,0	1/1:2,479:481:99:18350,1397,0	1/1:0,370:370:99:14244,1114,0
Chr3	5558399	.	A	C	5696.09	.	AC=7;AF=0.048;AN=146;BaseQRankSum=5.65;DP=23407;ExcessHet=0.0000;FS=32.447;InbreedingCoeff=0.8499;MLEAC=7;MLEAF=0.048;MQ=60.00;MQRankSum=0.00;QD=20.86;ReadPosRankSum=4.10;SOR=2.655	GT:AD:DP:GQ:PL	1/1:0,52:52:99:2008,156,0	1/1:0,50:50:99:1864,148,0	0/0:469,0:469:99:0,120,1800	0/0:288,0:288:99:0,120,1800	0/0:196,0:196:99:0,120,1800	0/0:54,0:54:99:0,120,1800	0/0:333,0:333:99:0,120,1800	0/0:295,0:295:99:0,120,1800	0/0:288,0:288:99:0,120,1800	0/0:341,0:341:99:0,120,1800	0/0:313,0:313:99:0,120,1800	0/0:307,0:307:99:0,120,1800	0/0:381,0:381:99:0,120,1800	0/0:240,0:240:99:0,120,1800	0/0:545,0:545:99:0,120,1800	0/0:295,0:295:99:0,120,1800	0/0:453,0:453:99:0,120,1800	0/0:315,0:315:99:0,120,1800	0/0:148,0:148:99:0,120,1800	0/0:373,0:373:99:0,120,1800	0/0:393,0:393:99:0,120,1800	0/0:461,0:461:99:0,120,1800	0/0:325,0:325:99:0,120,1800	0/0:110,0:110:99:0,120,1800	0/0:682,0:682:99:0,120,1800	0/0:417,0:417:99:0,120,1800	0/0:35,0:35:87:0,87,1305	0/0:277,0:277:99:0,120,1800	0/0:343,0:343:99:0,120,1800	0/0:740,0:740:99:0,120,1800	1/1:0,44:44:99:1702,132,0	0/0:464,0:464:99:0,120,1800	0/0:546,0:546:99:0,120,1800	0/0:401,0:401:99:0,120,1800	0/0:309,0:309:99:0,120,1800	0/0:166,0:166:99:0,120,1800	0/0:461,0:461:99:0,120,1800	0/0:493,0:493:99:0,120,1800	0/0:555,0:555:99:0,120,1800	0/0:344,0:344:99:0,120,1800	0/0:277,0:277:99:0,120,1800	0/0:286,0:286:99:0,120,1800	0/0:84,0:84:99:0,120,1800	0/0:212,0:212:99:0,120,1800	0/0:440,0:440:99:0,120,1800	0/0:186,0:186:99:0,120,1800	0/0:279,0:279:99:0,120,1800	0/0:164,0:164:99:0,120,1800	0/0:405,0:405:99:0,120,1800	0/0:366,0:366:99:0,120,1800	0/0:267,0:267:99:0,120,1800	0/0:555,0:555:99:0,120,1800	0/0:373,0:373:99:0,120,1800	0/0:300,0:300:99:0,120,1800	0/0:199,0:199:99:0,120,1800	0/0:454,0:454:99:0,120,1800	0/0:370,0:370:99:0,120,1800	0/1:112,15:127:99:212,0,4544	0/0:417,0:417:99:0,120,1800	0/0:55,0:55:99:0,120,1800	0/0:311,0:311:99:0,120,1800	0/0:337,0:337:99:0,120,1800	0/0:305,0:305:99:0,120,1800	0/0:290,0:290:99:0,120,1800	0/0:219,0:219:99:0,120,1800	0/0:276,0:276:99:0,120,1800	0/0:381,0:381:99:0,120,1800	0/0:361,0:361:99:0,120,1800	0/0:251,0:251:99:0,120,1800	0/0:365,0:365:99:0,120,1800	0/0:317,0:317:99:0,120,1800	0/0:375,0:375:99:0,120,1800	0/0:305,0:305:99:0,120,1800
Chr3	5558403	.	AT	A	800219	.	AC=135;AF=0.925;AN=146;BaseQRankSum=-1.550e-01;DP=23689;ExcessHet=0.0002;FS=0.000;InbreedingCoeff=0.5084;MLEAC=135;MLEAF=0.925;MQ=60.00;MQRankSum=0.00;QD=32.51;ReadPosRankSum=-2.268e+00;SOR=0.033	GT:AD:DP:GQ:PL	0/0:87,0:87:99:0,120,1800	0/0:53,0:53:99:0,120,1800	1/1:0,447:447:99:16747,1346,0	1/1:0,259:259:99:9703,780,0	1/1:0,186:186:99:6969,560,0	1/1:0,50:50:99:1873,151,0	1/1:0,312:312:99:11688,939,0	1/1:0,276:276:99:10340,831,0	1/1:0,270:270:99:10110,813,0	1/1:0,326:326:99:12183,980,0	1/1:0,292:292:99:10939,879,0	1/1:0,295:295:99:11032,888,0	1/1:0,352:352:99:13189,1060,0	1/1:0,229:229:99:8580,689,0	1/1:0,509:509:99:19064,1532,0	1/1:0,277:277:99:10379,834,0	1/1:2,427:429:99:15558,1227,0	1/1:0,299:299:99:11205,900,0	1/1:0,141:141:99:5282,424,0	1/1:0,350:350:99:13108,1054,0	1/1:0,366:366:99:13682,1101,0	1/1:0,430:430:99:16104,1295,0	1/1:0,303:303:99:11354,912,0	1/1:0,102:102:99:3822,307,0	1/1:0,631:631:99:23644,1900,0	1/1:0,394:394:99:14763,1186,0	1/1:0,29:29:87:1087,87,0	1/1:0,260:260:99:9743,783,0	1/1:0,324:324:99:12138,975,0	1/1:0,684:684:99:25635,2059,0	0/0:87,0:87:99:0,120,1800	1/1:27,424:451:99:14826,296,0	0/1:54,497:551:99:16930,0,430	1/1:0,373:373:99:13975,1123,0	1/1:0,291:291:99:10904,876,0	1/1:0,160:160:99:5995,482,0	1/1:0,436:436:99:16335,1312,0	1/1:0,465:465:99:17424,1400,0	1/1:0,520:520:99:19484,1565,0	1/1:0,321:321:99:12022,966,0	1/1:0,256:256:99:9584,771,0	1/1:0,270:270:99:10117,813,0	0/1:8,78:86:55:2664,0,55	0/1:22,189:211:99:6445,0,256	1/1:0,397:397:99:14877,1196,0	1/1:0,147:147:99:5509,443,0	1/1:0,267:267:99:10003,804,0	0/1:17,144:161:99:4910,0,204	1/1:0,371:371:99:13900,1117,0	1/1:0,335:335:99:12519,1007,0	1/1:0,242:242:99:9040,728,0	1/1:0,518:518:99:19437,1560,0	1/1:1,340:341:99:12724,1017,0	1/1:0,285:285:99:10644,856,0	1/1:0,188:188:99:7044,566,0	1/1:0,427:427:99:15998,1285,0	1/1:0,345:345:99:12900,1038,0	0/1:55,103:158:99:3382,0,1692	1/1:0,395:395:99:14764,1187,0	1/1:0,45:45:99:1686,136,0	1/1:5,290:295:99:10644,700,0	1/1:0,310:310:99:11589,933,0	1/1:2,282:284:99:10054,807,0	1/1:0,273:273:99:10205,822,0	1/1:0,208:208:99:7759,625,0	1/1:0,254:254:99:9484,763,0	1/1:0,364:364:99:13633,1096,0	1/1:0,347:347:99:13002,1044,0	1/1:0,235:235:99:8806,708,0	1/1:0,343:343:99:12852,1033,0	1/1:0,303:303:99:11332,912,0	1/1:0,348:348:99:13038,1048,0	1/1:0,287:287:99:10752,864,0
Chr3	5558466	.	G	A	390.39	.	AC=6;AF=0.041;AN=146;DP=5105;ExcessHet=0.0000;FS=0.000;InbreedingCoeff=0.9638;MLEAC=4;MLEAF=0.027;MQ=60.00;QD=32.53;SOR=0.693	GT:AD:DP:GQ:PL	1/1:0,3:3:9:118,9,0	1/1:0,4:4:12:160,12,0	0/0:66,0:66:99:0,102,1530	0/0:63,0:63:99:0,105,1575	0/0:44,0:44:99:0,99,1485	0/0:35,0:35:90:0,90,1350	0/0:67,0:67:99:0,120,1800	0/0:61,0:61:99:0,120,1800	0/0:52,0:52:99:0,111,1665	0/0:74,0:74:99:0,120,1800	0/0:61,0:61:99:0,99,1485	0/0:72,0:72:99:0,120,1800	0/0:80,0:80:99:0,111,1665	0/0:59,0:59:99:0,99,1485	0/0:107,0:107:99:0,120,1800	0/0:69,0:69:99:0,108,1620	0/0:92,0:92:99:0,105,1575	0/0:71,0:71:99:0,99,1485	0/0:47,0:47:99:0,105,1575	0/0:86,0:86:99:0,120,1800	0/0:71,0:71:99:0,102,1530	0/0:87,0:87:99:0,114,1710	0/0:65,0:65:99:0,120,1800	0/0:56,0:56:99:0,108,1620	0/0:128,0:128:99:0,120,1800	0/0:78,0:78:99:0,105,1575	0/0:16,0:16:48:0,48,617	0/0:71,0:71:99:0,120,1800	0/0:64,0:64:99:0,120,1800	0/0:125,0:125:99:0,102,1530	1/1:0,5:5:15:186,15,0	0/0:103,0:103:99:0,120,1800	0/0:98,0:98:99:0,120,1800	0/0:80,0:80:99:0,102,1530	0/0:81,0:81:99:0,120,1800	0/0:54,0:54:99:0,102,1530	0/0:89,0:89:99:0,120,1800	0/0:92,0:92:99:0,120,1800	0/0:98,0:98:99:0,120,1800	0/0:81,0:81:99:0,120,1800	0/0:60,0:60:99:0,120,1800	0/0:72,0:72:99:0,120,1800	0/0:46,0:46:98:0,98,1732	0/0:58,0:58:99:0,120,1800	0/0:58,0:58:99:0,120,1800	0/0:48,0:48:99:0,99,1485	0/0:59,0:59:99:0,99,1485	0/0:51,0:51:99:0,99,1485	0/0:83,0:83:99:0,117,1755	0/0:70,0:70:99:0,120,1800	0/0:52,0:52:99:0,99,1485	0/0:120,0:120:99:0,120,1800	0/0:63,0:63:99:0,105,1575	0/0:75,0:75:99:0,120,1800	0/0:45,0:45:99:0,99,1485	0/0:91,0:91:99:0,120,1800	0/0:88,0:88:99:0,120,1800	0/0:43,0:43:99:0,101,1530	0/0:74,0:74:99:0,99,1485	0/0:27,0:27:60:0,60,900	0/0:66,0:66:99:0,105,1575	0/0:76,0:76:99:0,99,1485	0/0:69,0:69:99:0,120,1800	0/0:79,0:79:99:0,117,1755	0/0:52,0:52:99:0,102,1530	0/0:63,0:63:99:0,108,1620	0/0:83,0:83:99:0,111,1665	0/0:71,0:71:99:0,99,1485	0/0:61,0:61:99:0,120,1800	0/0:79,0:79:99:0,120,1800	0/0:73,0:73:99:0,108,1620	0/0:68,0:68:99:0,102,1530	0/0:54,0:54:99:0,105,1575
Chr3	5558640	.	G	A	1387.58	.	AC=8;AF=0.056;AN=144;BaseQRankSum=0.00;DP=988;ExcessHet=0.0000;FS=14.085;InbreedingCoeff=0.6132;MLEAC=8;MLEAF=0.056;MQ=60.00;MQRankSum=0.00;QD=21.68;ReadPosRankSum=0.372;SOR=2.783	GT:AD:DP:GQ:PL	1/1:0,10:10:30:404,30,0	1/1:0,12:12:36:494,36,0	0/0:14,0:14:42:0,42,403	0/0:18,0:18:54:0,54,647	0/0:6,0:6:18:0,18,231	0/0:3,0:3:9:0,9,106	0/0:18,0:18:54:0,54,690	0/0:16,0:16:48:0,48,524	0/0:16,0:16:48:0,48,544	0/0:13,0:13:39:0,39,504	0/0:20,0:20:57:0,57,855	0/0:20,0:20:57:0,57,855	0/0:20,0:20:60:0,60,674	0/0:10,0:10:30:0,30,383	0/0:12,0:12:36:0,36,401	0/0:19,0:19:57:0,57,690	0/0:15,0:15:45:0,45,578	0/0:18,0:18:54:0,54,605	0/0:3,0:3:9:0,9,112	0/0:7,0:7:21:0,21,278	0/0:12,0:12:36:0,36,366	0/0:11,0:11:33:0,33,398	0/0:13,0:13:39:0,39,450	0/0:3,0:3:9:0,9,111	0/0:21,0:21:60:0,60,766	0/0:12,0:12:36:0,36,488	0/0:2,0:2:6:0,6,73	0/0:8,0:8:21:0,21,315	0/0:16,0:16:48:0,48,570	0/0:14,0:14:42:0,42,503	1/1:0,11:11:33:441,33,0	0/0:7,0:7:21:0,21,284	0/1:21,4:25:84:84,0,756	0/0:20,0:20:57:0,57,855	0/0:13,0:13:36:0,36,540	0/0:4,0:4:12:0,12,147	0/0:16,0:16:48:0,48,591	0/0:21,0:21:60:0,60,716	0/0:13,0:13:39:0,39,494	0/0:6,0:6:18:0,18,219	0/0:20,0:20:60:0,60,662	0/0:16,0:16:48:0,48,603	./.:0,0:0:0:0,0,0	0/0:5,0:5:15:0,15,139	0/0:20,0:20:60:0,60,565	0/0:12,0:12:36:0,36,412	0/0:14,0:14:42:0,42,510	0/0:9,0:9:0:0,0,263	0/0:16,0:16:48:0,48,602	0/0:16,0:16:48:0,48,565	0/0:17,0:17:51:0,51,520	0/0:29,0:29:84:0,84,1260	0/0:19,0:19:51:0,51,765	0/0:30,0:30:90:0,90,1015	0/0:11,0:11:33:0,33,373	0/0:13,0:13:39:0,39,497	0/0:18,0:18:54:0,54,661	0/1:4,2:6:57:57,0,115	0/0:19,0:19:57:0,57,766	0/0:2,0:2:6:0,6,72	0/0:8,0:8:24:0,24,311	0/0:14,0:14:42:0,42,533	0/0:11,0:11:33:0,33,385	0/0:17,0:17:48:0,48,720	0/0:10,0:10:30:0,30,354	0/0:11,0:11:33:0,33,420	0/0:22,0:22:66:0,66,785	0/0:16,0:16:48:0,48,586	0/0:10,0:10:30:0,30,399	0/0:18,0:18:45:0,45,675	0/0:15,0:15:45:0,45,568	0/0:15,0:15:45:0,45,560	0/0:7,0:7:21:0,21,273
Chr3	5558766	.	C	A	686.03	.	AC=11;AF=0.075;AN=146;BaseQRankSum=-5.460e-01;DP=960;ExcessHet=0.0000;FS=10.567;InbreedingCoeff=0.4530;MLEAC=9;MLEAF=0.062;MQ=60.00;MQRankSum=0.00;QD=9.80;ReadPosRankSum=-5.580e-01;SOR=0.129	GT:AD:DP:GQ:PL	1/1:0,2:2:6:80,6,0	1/1:0,2:2:6:82,6,0	0/0:20,0:20:60:0,60,562	0/0:21,0:21:60:0,60,738	0/0:5,0:5:15:0,15,160	0/0:2,0:2:6:0,6,49	0/0:24,0:24:72:0,72,773	0/0:20,0:20:60:0,60,600	0/0:12,0:12:36:0,36,488	0/0:14,0:14:1:0,1,489	0/0:21,0:21:60:0,60,657	0/0:16,0:16:48:0,48,612	0/0:8,0:8:24:0,24,314	0/0:8,0:8:24:0,24,266	0/0:7,0:7:21:0,21,256	0/0:24,0:24:72:0,72,755	0/0:13,0:13:39:0,39,469	0/0:20,0:20:60:0,60,687	0/0:3,0:3:9:0,9,103	0/0:7,0:7:21:0,21,239	0/0:11,0:11:33:0,33,366	0/0:13,0:13:39:0,39,459	0/0:11,0:11:33:0,33,406	0/0:3,0:3:9:0,9,115	0/0:19,0:19:57:0,57,688	0/0:13,0:13:39:0,39,472	0/0:3,0:3:9:0,9,114	0/0:2,0:2:6:0,6,72	0/0:12,0:12:33:0,33,495	0/0:10,0:10:30:0,30,337	1/1:0,8:8:24:312,24,0	0/1:12,2:14:34:34,0,408	0/1:20,4:24:88:88,0,707	0/0:21,0:21:60:0,60,732	0/0:24,0:24:72:0,72,783	0/0:4,0:4:12:0,12,150	0/0:19,0:19:0:0,0,495	0/0:18,0:18:51:0,51,765	0/0:11,0:11:33:0,33,390	0/0:3,0:3:9:0,9,108	0/0:12,0:12:36:0,36,447	0/0:15,0:15:45:0,45,496	0/0:3,0:3:0:0,0,10	0/0:8,0:8:0:0,0,182	0/0:13,0:13:36:0,36,540	0/0:21,0:21:60:0,60,650	0/0:13,0:13:39:0,39,443	0/1:14,2:16:26:26,0,425	0/0:11,0:11:33:0,33,406	0/0:15,0:15:45:0,45,542	0/0:16,0:16:45:0,45,675	0/0:21,0:21:60:0,60,727	0/0:9,0:9:27:0,27,312	0/0:18,0:18:54:0,54,604	0/0:9,0:9:27:0,27,319	0/0:13,0:13:39:0,39,508	0/0:20,0:20:57:0,57,855	1/1:0,4:4:12:160,12,0	0/0:27,0:27:81:0,81,884	0/0:3,0:3:9:0,9,86	0/0:12,0:12:0:0,0,347	0/0:10,0:10:30:0,30,370	0/0:6,0:6:18:0,18,210	0/0:18,0:18:54:0,54,643	0/0:10,0:10:30:0,30,388	0/0:8,0:8:24:0,24,298	0/0:22,0:22:60:0,60,800	0/0:23,0:23:60:0,60,900	0/0:11,0:11:33:0,33,346	0/0:18,0:18:54:0,54,616	0/0:17,0:17:51:0,51,646	0/0:13,0:13:39:0,39,491	0/0:7,0:7:21:0,21,248
Chr3	5558846	.	C	A	273.87	.	AC=4;AF=0.029;AN=140;DP=526;ExcessHet=0.0000;FS=0.000;InbreedingCoeff=0.4982;MLEAC=3;MLEAF=0.021;MQ=60.00;QD=34.23;SOR=2.833	GT:AD:DP:GQ:PL	./.:1,0:1:0:0,0,0	1/1:0,3:3:9:125,9,0	0/0:16,0:16:42:0,42,630	0/0:15,0:15:36:0,36,540	0/0:2,0:2:6:0,6,79	0/0:1,0:1:3:0,3,37	0/0:14,0:14:42:0,42,562	0/0:14,0:14:27:0,27,405	0/0:4,0:4:12:0,12,154	0/0:6,0:6:18:0,18,215	0/0:5,0:5:15:0,15,190	0/0:11,0:11:30:0,30,450	0/0:4,0:4:12:0,12,144	0/0:5,0:5:15:0,15,188	0/0:3,0:3:9:0,9,113	0/0:14,0:14:42:0,42,512	0/0:7,0:7:21:0,21,244	0/0:13,0:13:36:0,36,540	0/0:2,0:2:6:0,6,77	0/0:6,0:6:18:0,18,197	0/0:5,0:5:15:0,15,160	0/0:7,0:7:21:0,21,261	0/0:6,0:6:18:0,18,226	0/0:2,0:2:6:0,6,75	0/0:11,0:11:27:0,27,405	0/0:9,0:9:27:0,27,363	0/0:1,0:1:3:0,3,39	0/0:1,0:1:3:0,3,38	0/0:6,0:6:15:0,15,225	0/0:7,0:7:21:0,21,255	1/1:0,5:5:15:200,15,0	0/0:8,0:8:24:0,24,288	0/0:12,0:12:24:0,24,360	0/0:14,0:14:36:0,36,540	0/0:12,0:12:36:0,36,421	0/0:3,0:3:9:0,9,110	0/0:9,0:9:27:0,27,325	0/0:11,0:11:30:0,30,450	0/0:5,0:5:9:0,9,135	0/0:1,0:1:3:0,3,39	0/0:4,0:4:12:0,12,153	0/0:8,0:8:21:0,21,315	0/0:1,0:1:3:0,3,31	0/0:4,0:4:12:0,12,134	0/0:4,0:4:12:0,12,137	0/0:13,0:13:36:0,36,540	0/0:8,0:8:18:0,18,270	0/0:5,0:5:15:0,15,183	0/0:11,0:11:30:0,30,450	0/0:5,0:5:15:0,15,194	0/0:8,0:8:24:0,24,254	0/0:14,0:14:36:0,36,540	0/0:3,0:3:9:0,9,110	0/0:6,0:6:18:0,18,222	0/0:2,0:2:6:0,6,73	0/0:6,0:6:15:0,15,225	0/0:11,0:11:33:0,33,437	./.:0,0:0:0:0,0,0	0/0:12,0:12:27:0,27,405	./.:0,0:0:0:0,0,0	0/0:5,0:5:12:0,12,180	0/0:6,0:6:18:0,18,218	0/0:5,0:5:15:0,15,179	0/0:7,0:7:21:0,21,266	0/0:7,0:7:21:0,21,241	0/0:6,0:6:18:0,18,222	0/0:17,0:17:51:0,51,629	0/0:16,0:16:45:0,45,675	0/0:4,0:4:12:0,12,153	0/0:5,0:5:15:0,15,184	0/0:10,0:10:30:0,30,382	0/0:9,0:9:27:0,27,355	0/0:5,0:5:15:0,15,169
Chr3	5558876	.	A	G	3699.73	.	AC=50;AF=1.00;AN=50;DP=104;ExcessHet=0.0000;FS=0.000;InbreedingCoeff=0.4106;MLEAC=125;MLEAF=1.00;MQ=60.00;QD=29.92;SOR=3.578	GT:AD:DP:GQ:PL	./.:0,0:0:0:0,0,0	./.:1,0:1:0:0,0,0	./.:1,0:1:0:0,0,0	1/1:0,2:2:6:85,6,0	./.:0,0:0:0:0,0,0	./.:0,0:0:0:0,0,0	1/1:0,2:2:6:85,6,0	1/1:0,3:3:9:125,9,0	./.:0,0:0:0:0,0,0	./.:0,0:0:0:0,0,0	./.:1,0:1:0:0,0,0	1/1:0,3:3:9:124,9,0	./.:0,0:0:0:0,0,0	./.:0,0:0:0:0,0,0	./.:0,0:0:0:0,0,0	1/1:0,4:4:12:157,12,0	./.:1,0:1:0:0,0,0	1/1:0,2:2:6:85,6,0	./.:0,0:0:0:0,0,0	./.:0,0:0:0:0,0,0	./.:0,0:0:0:0,0,0	./.:0,0:0:0:0,0,0	1/1:0,2:2:6:83,6,0	./.:0,0:0:0:0,0,0	1/1:0,3:3:9:126,9,0	1/1:0,2:2:6:79,6,0	./.:0,0:0:0:0,0,0	./.:0,0:0:0:0,0,0	1/1:0,3:3:9:120,9,0	./.:0,0:0:0:0,0,0	./.:1,0:1:0:0,0,0	./.:1,0:1:0:0,0,0	1/1:0,3:3:9:122,9,0	1/1:0,5:5:15:203,15,0	1/1:0,3:3:9:126,9,0	./.:0,0:0:0:0,0,0	./.:1,0:1:0:0,0,0	1/1:0,3:3:9:125,9,0	./.:1,0:1:0:0,0,0	./.:0,0:0:0:0,0,0	./.:0,0:0:0:0,0,0	./.:0,0:0:0:0,0,0	./.:0,0:0:0:0,0,0	1/1:0,2:2:6:84,6,0	./.:0,0:0:0:0,0,0	1/1:0,2:2:6:85,6,0	1/1:0,2:2:6:83,6,0	./.:1,0:1:0:0,0,0	./.:1,0:1:0:0,0,0	./.:1,0:1:0:0,0,0	./.:1,0:1:0:0,0,0	./.:1,0:1:0:0,0,0	./.:0,0:0:0:0,0,0	./.:1,0:1:0:0,0,0	./.:0,0:0:0:0,0,0	./.:1,0:1:0:0,0,0	./.:0,0:0:0:0,0,0	./.:0,0:0:0:0,0,0	1/1:0,3:3:9:122,9,0	./.:0,0:0:0:0,0,0	./.:1,0:1:0:0,0,0	1/1:0,2:2:6:84,6,0	./.:1,0:1:0:0,0,0	./.:1,0:1:0:0,0,0	./.:1,0:1:0:0,0,0	./.:0,0:0:0:0,0,0	1/1:0,4:4:12:132,12,0	1/1:0,3:3:9:123,9,0	./.:0,0:0:0:0,0,0	1/1:0,2:2:6:77,6,0	1/1:0,3:3:9:126,9,0	1/1:0,2:2:6:78,6,0	1/1:0,2:2:6:84,6,0
Chr3	5558967	.	A	G	144.07	.	AC=2;AF=1.00;AN=2;DP=13;ExcessHet=0.0000;FS=0.000;InbreedingCoeff=0.3369;MLEAC=17;MLEAF=1.00;MQ=60.00;QD=30.28;SOR=2.303	GT:AD:DP:GQ:PL	./.:0,0:0:0:0,0,0	./.:0,0:0:0:0,0,0	./.:0,0:0:0:0,0,0	./.:0,0:0:0:0,0,0	./.:0,0:0:0:0,0,0	./.:0,0:0:0:0,0,0	./.:0,0:0:0:0,0,0	./.:0,0:0:0:0,0,0	./.:0,0:0:0:0,0,0	./.:0,0:0:0:0,0,0	./.:0,0:0:0:0,0,0	./.:0,0:0:0:0,0,0	./.:0,0:0:0:0,0,0	./.:0,0:0:0:0,0,0	./.:0,0:0:0:0,0,0	1/1:0,2:2:6:84,6,0	./.:0,0:0:0:0,0,0	./.:0,0:0:0:0,0,0	./.:0,0:0:0:0,0,0	./.:0,0:0:0:0,0,0	./.:0,0:0:0:0,0,0	./.:1,0:1:0:0,0,0	./.:0,0:0:0:0,0,0	./.:0,0:0:0:0,0,0	./.:1,0:1:0:0,0,0	./.:0,0:0:0:0,0,0	./.:0,0:0:0:0,0,0	./.:0,0:0:0:0,0,0	./.:0,0:0:0:0,0,0	./.:0,0:0:0:0,0,0	./.:0,0:0:0:0,0,0	./.:1,0:1:0:0,0,0	./.:1,0:1:0:0,0,0	./.:0,0:0:0:0,0,0	./.:0,0:0:0:0,0,0	./.:0,0:0:0:0,0,0	./.:0,0:0:0:0,0,0	./.:0,0:0:0:0,0,0	./.:1,0:1:0:0,0,0	./.:0,0:0:0:0,0,0	./.:0,0:0:0:0,0,0	./.:0,0:0:0:0,0,0	./.:0,0:0:0:0,0,0	./.:0,0:0:0:0,0,0	./.:0,0:0:0:0,0,0	./.:0,0:0:0:0,0,0	./.:0,0:0:0:0,0,0	./.:1,0:1:0:0,0,0	./.:1,0:1:0:0,0,0	./.:1,0:1:0:0,0,0	./.:0,0:0:0:0,0,0	./.:1,0:1:0:0,0,0	./.:0,0:0:0:0,0,0	./.:0,0:0:0:0,0,0	./.:0,0:0:0:0,0,0	./.:0,0:0:0:0,0,0	./.:0,0:0:0:0,0,0	./.:0,0:0:0:0,0,0	./.:0,0:0:0:0,0,0	./.:0,0:0:0:0,0,0	./.:1,0:1:0:0,0,0	./.:0,0:0:0:0,0,0	./.:0,0:0:0:0,0,0	./.:0,0:0:0:0,0,0	./.:0,0:0:0:0,0,0	./.:1,0:1:0:0,0,0	./.:0,0:0:0:0,0,0	./.:0,0:0:0:0,0,0	./.:0,0:0:0:0,0,0	./.:0,0:0:0:0,0,0	./.:0,0:0:0:0,0,0	./.:0,0:0:0:0,0,0	./.:0,0:0:0:0,0,0
Chr3	5562675	.	C	A	144.03	.	AC=3;AF=0.060;AN=50;BaseQRankSum=-9.670e-01;DP=69;ExcessHet=0.0000;FS=0.000;InbreedingCoeff=0.3235;MLEAC=8;MLEAF=0.160;MQ=60.00;MQRankSum=0.00;QD=28.81;ReadPosRankSum=0.967;SOR=1.981	GT:AD:DP:GQ:PL	./.:0,0:0:0:0,0,0	./.:1,0:1:0:0,0,0	./.:0,0:0:0:0,0,0	./.:1,0:1:0:0,0,0	./.:0,0:0:0:0,0,0	./.:0,0:0:0:0,0,0	./.:2,0:2:0:0,0,0	./.:0,0:0:0:0,0,0	0/0:2,0:2:6:0,6,42	0/0:1,0:1:3:0,3,35	./.:0,0:0:0:0,0,0	./.:0,0:0:0:0,0,0	./.:0,0:0:0:0,0,0	0/0:2,0:2:6:0,6,44	./.:0,0:0:0:0,0,0	./.:0,0:0:0:0,0,0	./.:0,0:0:0:0,0,0	0/0:2,0:2:6:0,6,62	./.:0,0:0:0:0,0,0	0/0:1,0:1:3:0,3,30	1/1:0,2:2:6:72,6,0	./.:0,0:0:0:0,0,0	./.:0,0:0:0:0,0,0	./.:0,0:0:0:0,0,0	0/0:1,0:1:3:0,3,31	./.:2,0:2:0:0,0,1	./.:0,0:0:0:0,0,0	0/0:4,0:4:0:0,0,52	./.:0,0:0:0:0,0,0	0/0:1,0:1:3:0,3,35	./.:0,0:0:0:0,0,0	0/0:1,0:1:3:0,3,34	./.:0,0:0:0:0,0,0	0/0:1,0:1:3:0,3,34	./.:0,0:0:0:0,0,0	0/0:3,0:3:9:0,9,86	0/0:1,0:1:3:0,3,34	0/0:4,0:4:0:0,0,83	./.:0,0:0:0:0,0,0	0/1:1,2:3:33:69,0,33	./.:0,0:0:0:0,0,0	./.:0,0:0:0:0,0,0	./.:0,0:0:0:0,0,0	0/0:1,0:1:3:0,3,35	./.:0,0:0:0:0,0,0	0/0:2,0:2:6:0,6,49	./.:0,0:0:0:0,0,0	./.:0,0:0:0:0,0,0	0/0:10,0:10:30:0,30,322	0/0:2,0:2:6:0,6,73	./.:0,0:0:0:0,0,0	0/0:2,0:2:6:0,6,46	./.:0,0:0:0:0,0,0	./.:1,0:1:0:0,0,0	./.:0,0:0:0:0,0,0	./.:3,0:3:0:0,0,0	./.:0,0:0:0:0,0,0	./.:0,0:0:0:0,0,0	0/0:2,0:2:6:0,6,71	./.:0,0:0:0:0,0,0	./.:0,0:0:0:0,0,0	./.:0,0:0:0:0,0,0	0/0:1,0:1:3:0,3,37	0/0:3,0:3:0:0,0,43	./.:0,0:0:0:0,0,0	./.:0,0:0:0:0,0,0	./.:0,0:0:0:0,0,0	./.:0,0:0:0:0,0,0	./.:0,0:0:0:0,0,0	./.:0,0:0:0:0,0,0	0/0:2,0:2:6:0,6,74	0/0:4,0:4:12:0,12,146	./.:0,0:0:0:0,0,0
Chr3	5562951	.	G	A	65.53	.	AC=1;AF=0.011;AN=88;BaseQRankSum=-9.670e-01;DP=91;ExcessHet=0.0000;FS=4.771;InbreedingCoeff=0.2874;MLEAC=2;MLEAF=0.023;MQ=60.00;MQRankSum=0.00;QD=21.84;ReadPosRankSum=0.967;SOR=2.225	GT:AD:DP:GQ:PL	./.:0,0:0:0:0,0,0	0/0:3,0:3:9:0,9,112	./.:0,0:0:0:0,0,0	./.:0,0:0:0:0,0,0	0/0:2,0:2:6:0,6,49	./.:0,0:0:0:0,0,0	./.:0,0:0:0:0,0,0	./.:0,0:0:0:0,0,0	./.:0,0:0:0:0,0,0	./.:0,0:0:0:0,0,0	./.:0,0:0:0:0,0,0	0/0:3,0:3:9:0,9,115	0/0:1,0:1:3:0,3,19	./.:0,0:0:0:0,0,0	./.:0,0:0:0:0,0,0	0/0:1,0:1:3:0,3,35	0/0:1,0:1:3:0,3,34	0/0:2,0:2:6:0,6,62	./.:0,0:0:0:0,0,0	0/0:1,0:1:3:0,3,15	0/0:1,0:1:3:0,3,32	0/0:1,0:1:3:0,3,35	0/0:3,0:3:9:0,9,96	./.:0,0:0:0:0,0,0	0/0:1,0:1:3:0,3,22	./.:1,0:1:0:0,0,0	./.:0,0:0:0:0,0,0	0/0:2,0:2:6:0,6,60	0/0:1,0:1:3:0,3,37	0/0:2,0:2:6:0,6,76	0/0:2,0:2:6:0,6,74	0/0:3,0:3:9:0,9,86	0/0:1,0:1:3:0,3,37	0/0:6,0:6:18:0,18,191	0/0:2,0:2:6:0,6,72	0/0:2,0:2:6:0,6,61	0/0:6,0:6:18:0,18,224	0/0:3,0:3:9:0,9,111	0/0:1,0:1:3:0,3,37	./.:0,0:0:0:0,0,0	0/0:1,0:1:3:0,3,20	./.:0,0:0:0:0,0,0	./.:0,0:0:0:0,0,0	0/0:1,0:1:3:0,3,37	0/1:1,2:3:36:75,0,36	0/0:2,0:2:6:0,6,49	./.:0,0:0:0:0,0,0	./.:0,0:0:0:0,0,0	0/0:6,0:6:18:0,18,228	0/0:2,0:2:6:0,6,64	./.:0,0:0:0:0,0,0	./.:0,0:0:0:0,0,0	0/0:1,0:1:3:0,3,23	0/0:1,0:1:3:0,3,35	0/0:1,0:1:3:0,3,20	0/0:1,0:1:3:0,3,33	0/0:1,0:1:3:0,3,37	./.:0,0:0:0:0,0,0	0/0:2,0:2:6:0,6,57	./.:0,0:0:0:0,0,0	0/0:1,0:1:3:0,3,34	0/0:1,0:1:3:0,3,37	0/0:4,0:4:12:0,12,122	0/0:1,0:1:3:0,3,37	./.:0,0:0:0:0,0,0	0/0:1,0:1:3:0,3,37	./.:0,0:0:0:0,0,0	./.:0,0:0:0:0,0,0	./.:0,0:0:0:0,0,0	./.:0,0:0:0:0,0,0	0/0:4,0:4:9:0,9,135	0/0:3,0:3:9:0,9,89	0/0:2,0:2:6:0,6,48
Chr3	5563029	.	A	G	236.69	.	AC=3;AF=0.031;AN=96;BaseQRankSum=1.65;DP=125;ExcessHet=0.1561;FS=6.990;InbreedingCoeff=0.1993;MLEAC=7;MLEAF=0.073;MQ=60.00;MQRankSum=0.00;QD=15.78;ReadPosRankSum=0.598;SOR=3.056	GT:AD:DP:GQ:PL	0/0:1,0:1:3:0,3,35	0/0:4,0:4:12:0,12,154	0/1:3,3:6:72:94,0,72	0/0:1,0:1:3:0,3,34	./.:0,0:0:0:0,0,0	./.:0,0:0:0:0,0,0	./.:0,0:0:0:0,0,0	./.:1,0:1:0:0,0,0	0/0:1,0:1:3:0,3,34	./.:0,0:0:0:0,0,0	./.:0,0:0:0:0,0,0	0/0:3,0:3:9:0,9,113	0/0:1,0:1:3:0,3,19	0/0:1,0:1:3:0,3,34	./.:0,0:0:0:0,0,0	0/0:1,0:1:3:0,3,35	0/0:2,0:2:6:0,6,63	./.:0,0:0:0:0,0,0	./.:0,0:0:0:0,0,0	0/0:1,0:1:3:0,3,15	0/0:1,0:1:3:0,3,32	0/0:3,0:3:9:0,9,86	0/0:5,0:5:15:0,15,139	./.:0,0:0:0:0,0,0	0/0:1,0:1:3:0,3,22	0/0:1,0:1:3:0,3,35	./.:0,0:0:0:0,0,0	0/0:1,0:1:3:0,3,37	0/0:1,0:1:3:0,3,37	0/0:4,0:4:0:0,0,83	0/0:2,0:2:6:0,6,74	0/0:1,0:1:3:0,3,39	0/0:1,0:1:3:0,3,34	0/0:5,0:5:15:0,15,149	0/0:1,0:1:3:0,3,35	0/0:1,0:1:3:0,3,13	0/0:6,0:6:18:0,18,214	0/0:5,0:5:15:0,15,188	0/1:1,3:4:29:96,0,29	./.:0,0:0:0:0,0,0	./.:2,0:2:0:0,0,0	0/0:1,0:1:3:0,3,15	./.:0,0:0:0:0,0,0	./.:0,0:0:0:0,0,0	0/0:6,0:6:18:0,18,197	0/0:2,0:2:6:0,6,74	0/0:1,0:1:3:0,3,35	./.:0,0:0:0:0,0,0	0/0:1,0:1:3:0,3,41	0/0:2,0:2:6:0,6,64	./.:1,0:1:0:0,0,0	0/0:1,0:1:3:0,3,21	0/0:3,0:3:0:0,0,9	0/1:3,2:5:60:60,0,104	./.:0,0:0:0:0,0,0	./.:0,0:0:0:0,0,0	0/0:2,0:2:6:0,6,49	0/0:2,0:2:0:0,0,7	0/0:2,0:2:6:0,6,61	./.:0,0:0:0:0,0,0	0/0:2,0:2:6:0,6,38	0/0:2,0:2:6:0,6,63	0/0:2,0:2:6:0,6,72	0/0:4,0:4:0:0,0,73	./.:1,0:1:0:0,0,0	0/0:1,0:1:3:0,3,37	./.:0,0:0:0:0,0,0	./.:0,0:0:0:0,0,0	./.:2,0:2:0:0,0,0	./.:2,0:2:0:0,0,0	0/0:3,0:3:0:0,0,46	0/0:1,0:1:3:0,3,35	0/0:2,0:2:6:0,6,48
Chr3	5563067	.	G	A	719.98	.	AC=10;AF=0.111;AN=90;BaseQRankSum=1.38;DP=136;ExcessHet=3.0408;FS=44.439;InbreedingCoeff=0.0822;MLEAC=24;MLEAF=0.267;MQ=60.00;MQRankSum=0.00;QD=14.40;ReadPosRankSum=0.00;SOR=6.184	GT:AD:DP:GQ:PL	0/0:4,0:4:12:0,12,144	0/0:3,0:3:6:0,6,90	0/1:3,2:5:66:66,0,72	0/1:1,3:4:26:108,0,26	./.:0,0:0:0:0,0,0	./.:0,0:0:0:0,0,0	./.:0,0:0:0:0,0,0	./.:0,0:0:0:0,0,0	0/1:1,2:3:30:74,0,30	./.:0,0:0:0:0,0,0	./.:0,0:0:0:0,0,0	0/0:2,0:2:6:0,6,61	./.:0,0:0:0:0,0,0	0/0:1,0:1:3:0,3,34	0/0:1,0:1:3:0,3,21	0/0:1,0:1:3:0,3,33	0/0:1,0:1:3:0,3,22	./.:0,0:0:0:0,0,0	./.:0,0:0:0:0,0,0	./.:0,0:0:0:0,0,0	0/0:2,0:2:0:0,0,2	0/0:4,0:4:0:0,0,70	0/1:3,2:5:65:65,0,108	./.:0,0:0:0:0,0,0	0/0:1,0:1:3:0,3,34	0/0:1,0:1:3:0,3,38	./.:0,0:0:0:0,0,0	0/0:1,0:1:3:0,3,37	0/0:1,0:1:3:0,3,21	0/0:3,0:3:9:0,9,118	0/0:3,0:3:9:0,9,78	0/0:3,0:3:0:0,0,38	0/0:1,0:1:3:0,3,34	0/0:4,0:4:12:0,12,137	0/0:2,0:2:6:0,6,78	0/0:1,0:1:3:0,3,13	0/1:4,2:6:61:61,0,134	0/0:5,0:5:15:0,15,198	./.:2,0:2:0:0,0,0	./.:0,0:0:0:0,0,0	0/0:1,0:1:3:0,3,20	0/0:1,0:1:3:0,3,15	./.:0,0:0:0:0,0,0	./.:0,0:0:0:0,0,0	0/1:8,2:10:53:53,0,199	0/1:2,2:4:37:71,0,37	0/0:1,0:1:3:0,3,35	./.:0,0:0:0:0,0,0	0/1:2,2:4:69:69,0,71	./.:0,0:0:0:0,0,0	0/0:1,0:1:3:0,3,33	0/0:1,0:1:3:0,3,21	0/0:2,0:2:6:0,6,46	0/0:4,0:4:0:0,0,75	0/0:2,0:2:0:0,0,3	./.:0,0:0:0:0,0,0	./.:2,0:2:0:0,0,1	0/0:2,0:2:6:0,6,78	./.:2,0:2:0:0,0,0	./.:0,0:0:0:0,0,0	./.:2,0:2:0:0,0,0	0/0:6,0:6:0:0,0,122	0/0:1,0:1:3:0,3,36	0/1:3,2:5:64:64,0,98	./.:0,0:0:0:0,0,0	./.:0,0:0:0:0,0,0	./.:0,0:0:0:0,0,0	./.:0,0:0:0:0,0,0	0/0:2,0:2:0:0,0,20	0/1:2,2:4:37:66,0,37	./.:2,0:2:0:0,0,0	0/0:1,0:1:3:0,3,35	0/0:3,0:3:0:0,0,10
Chr3	5563501	.	T	C	57.85	.	AC=2;AF=0.019;AN=106;DP=144;ExcessHet=0.0000;FS=0.000;InbreedingCoeff=0.3515;MLEAC=2;MLEAF=0.019;MQ=60.00;QD=28.93;SOR=2.303	GT:AD:DP:GQ:PL	./.:0,0:0:0:0,0,0	1/1:0,2:2:6:77,6,0	0/0:5,0:5:15:0,15,165	0/0:5,0:5:15:0,15,181	./.:0,0:0:0:0,0,0	./.:0,0:0:0:0,0,0	0/0:2,0:2:6:0,6,75	0/0:3,0:3:9:0,9,107	0/0:3,0:3:9:0,9,114	0/0:3,0:3:9:0,9,106	0/0:2,0:2:6:0,6,71	./.:0,0:0:0:0,0,0	0/0:4,0:4:12:0,12,143	0/0:2,0:2:6:0,6,73	0/0:3,0:3:9:0,9,91	./.:0,0:0:0:0,0,0	0/0:1,0:1:3:0,3,35	./.:0,0:0:0:0,0,0	./.:0,0:0:0:0,0,0	0/0:2,0:2:6:0,6,75	0/0:2,0:2:6:0,6,64	0/0:2,0:2:6:0,6,74	./.:0,0:0:0:0,0,0	./.:0,0:0:0:0,0,0	./.:0,0:0:0:0,0,0	0/0:1,0:1:3:0,3,36	./.:0,0:0:0:0,0,0	0/0:2,0:2:6:0,6,49	0/0:2,0:2:6:0,6,69	0/0:2,0:2:6:0,6,72	./.:0,0:0:0:0,0,0	0/0:3,0:3:9:0,9,104	0/0:3,0:3:9:0,9,103	0/0:2,0:2:6:0,6,74	0/0:6,0:6:18:0,18,200	./.:0,0:0:0:0,0,0	0/0:8,0:8:24:0,24,295	0/0:5,0:5:15:0,15,164	0/0:4,0:4:12:0,12,122	0/0:2,0:2:6:0,6,73	./.:0,0:0:0:0,0,0	0/0:2,0:2:6:0,6,62	./.:0,0:0:0:0,0,0	0/0:1,0:1:3:0,3,21	0/0:1,0:1:3:0,3,36	./.:0,0:0:0:0,0,0	0/0:2,0:2:6:0,6,62	0/0:1,0:1:3:0,3,33	0/0:3,0:3:9:0,9,111	0/0:2,0:2:6:0,6,73	0/0:3,0:3:9:0,9,95	0/0:2,0:2:6:0,6,66	0/0:2,0:2:6:0,6,57	0/0:4,0:4:12:0,12,149	0/0:1,0:1:3:0,3,40	0/0:3,0:3:9:0,9,92	0/0:1,0:1:3:0,3,34	./.:0,0:0:0:0,0,0	0/0:4,0:4:9:0,9,135	./.:0,0:0:0:0,0,0	./.:0,0:0:0:0,0,0	0/0:6,0:6:18:0,18,210	0/0:1,0:1:3:0,3,35	0/0:3,0:3:9:0,9,111	0/0:1,0:1:3:0,3,36	0/0:2,0:2:6:0,6,59	0/0:3,0:3:9:0,9,106	./.:0,0:0:0:0,0,0	0/0:3,0:3:9:0,9,111	0/0:1,0:1:3:0,3,37	0/0:3,0:3:9:0,9,90	0/0:2,0:2:6:0,6,76	0/0:6,0:6:18:0,18,222
Chr3	5563528	.	T	C	148.81	.	AC=2;AF=0.019;AN=106;BaseQRankSum=2.52;DP=171;ExcessHet=0.0470;FS=11.228;InbreedingCoeff=0.2437;MLEAC=4;MLEAF=0.038;MQ=60.00;MQRankSum=0.00;QD=11.45;ReadPosRankSum=1.38;SOR=3.596	GT:AD:DP:GQ:PL	./.:0,0:0:0:0,0,0	./.:0,0:0:0:0,0,0	0/1:6,3:9:95:95,0,149	0/0:5,0:5:15:0,15,181	./.:1,0:1:0:0,0,0	./.:1,0:1:0:0,0,0	0/1:2,2:4:66:72,0,66	0/0:5,0:5:15:0,15,136	0/0:4,0:4:12:0,12,154	0/0:3,0:3:9:0,9,106	0/0:2,0:2:6:0,6,71	./.:2,0:2:0:0,0,0	0/0:4,0:4:12:0,12,143	0/0:2,0:2:6:0,6,73	0/0:3,0:3:9:0,9,91	0/0:1,0:1:3:0,3,35	0/0:1,0:1:3:0,3,35	./.:0,0:0:0:0,0,0	./.:0,0:0:0:0,0,0	0/0:3,0:3:0:0,0,47	0/0:2,0:2:6:0,6,64	0/0:3,0:3:9:0,9,111	./.:2,0:2:0:0,0,0	./.:0,0:0:0:0,0,0	./.:0,0:0:0:0,0,0	0/0:1,0:1:3:0,3,36	./.:0,0:0:0:0,0,0	0/0:1,0:1:3:0,3,34	0/0:2,0:2:6:0,6,69	0/0:3,0:3:9:0,9,109	0/0:1,0:1:3:0,3,37	0/0:3,0:3:9:0,9,104	0/0:3,0:3:9:0,9,103	0/0:3,0:3:6:0,6,90	0/0:5,0:5:15:0,15,160	0/0:3,0:3:0:0,0,9	0/0:7,0:7:21:0,21,259	0/0:5,0:5:15:0,15,194	0/0:4,0:4:12:0,12,122	0/0:2,0:2:6:0,6,73	./.:0,0:0:0:0,0,0	0/0:2,0:2:6:0,6,62	./.:0,0:0:0:0,0,0	0/0:1,0:1:3:0,3,21	./.:2,0:2:0:0,0,0	./.:1,0:1:0:0,0,0	0/0:2,0:2:6:0,6,62	0/0:1,0:1:3:0,3,33	0/0:2,0:2:6:0,6,74	0/0:2,0:2:6:0,6,73	0/0:3,0:3:9:0,9,95	0/0:1,0:1:3:0,3,21	0/0:3,0:3:0:0,0,10	0/0:5,0:5:0:0,0,107	0/0:4,0:4:0:0,0,75	0/0:2,0:2:6:0,6,57	0/0:3,0:3:9:0,9,81	./.:0,0:0:0:0,0,0	0/0:6,0:6:18:0,18,226	./.:0,0:0:0:0,0,0	./.:0,0:0:0:0,0,0	0/0:6,0:6:18:0,18,210	0/0:1,0:1:3:0,3,35	0/0:4,0:4:12:0,12,149	0/0:1,0:1:3:0,3,36	0/0:2,0:2:6:0,6,59	0/0:3,0:3:9:0,9,106	./.:0,0:0:0:0,0,0	0/0:1,0:1:3:0,3,37	./.:2,0:2:0:0,0,0	0/0:3,0:3:9:0,9,90	0/0:3,0:3:0:0,0,36	0/0:5,0:5:15:0,15,185
Chr3	5563574	.	G	T	176.93	.	AC=3;AF=0.023;AN=130;BaseQRankSum=-1.036e+00;DP=215;ExcessHet=0.1284;FS=7.404;InbreedingCoeff=0.0652;MLEAC=5;MLEAF=0.038;MQ=60.00;MQRankSum=0.00;QD=14.74;ReadPosRankSum=0.967;SOR=3.912	GT:AD:DP:GQ:PL	./.:0,0:0:0:0,0,0	0/0:1,0:1:3:0,3,34	0/0:7,0:7:21:0,21,242	0/0:4,0:4:12:0,12,151	0/0:1,0:1:3:0,3,39	./.:0,0:0:0:0,0,0	0/0:2,0:2:6:0,6,74	0/0:9,0:9:27:0,27,299	0/0:6,0:6:18:0,18,231	0/0:4,0:4:12:0,12,150	0/0:3,0:3:9:0,9,113	./.:0,0:0:0:0,0,0	0/0:5,0:5:0:0,0,128	0/0:3,0:3:9:0,9,114	0/0:4,0:4:12:0,12,109	0/0:2,0:2:0:0,0,2	0/0:5,0:5:0:0,0,120	0/0:1,0:1:3:0,3,36	0/0:1,0:1:3:0,3,20	0/0:4,0:4:12:0,12,151	0/0:5,0:5:15:0,15,154	0/0:3,0:3:9:0,9,115	0/0:1,0:1:3:0,3,36	./.:0,0:0:0:0,0,0	0/0:2,0:2:6:0,6,73	0/0:1,0:1:3:0,3,36	0/0:1,0:1:3:0,3,23	0/0:1,0:1:3:0,3,34	0/0:1,0:1:3:0,3,37	0/0:3,0:3:9:0,9,113	0/0:3,0:3:9:0,9,110	0/0:1,0:1:3:0,3,39	0/0:3,0:3:9:0,9,120	0/1:3,2:5:64:64,0,106	0/0:7,0:7:21:0,21,219	./.:0,0:0:0:0,0,0	0/0:7,0:7:18:0,18,270	0/0:4,0:4:12:0,12,156	0/0:3,0:3:0:0,0,29	0/0:3,0:3:0:0,0,54	./.:0,0:0:0:0,0,0	0/0:4,0:4:12:0,12,147	./.:0,0:0:0:0,0,0	0/0:3,0:3:0:0,0,43	0/0:2,0:2:0:0,0,2	0/1:1,2:3:34:71,0,34	0/0:1,0:1:3:0,3,21	0/0:3,0:3:0:0,0,39	0/0:3,0:3:9:0,9,99	0/0:4,0:4:0:0,0,83	0/0:2,0:2:6:0,6,72	0/0:1,0:1:3:0,3,21	0/1:2,2:4:67:67,0,72	0/0:2,0:2:6:0,6,73	0/0:4,0:4:0:0,0,85	0/0:2,0:2:6:0,6,57	0/0:2,0:2:6:0,6,80	0/0:2,0:2:6:0,6,77	0/0:8,0:8:24:0,24,273	./.:0,0:0:0:0,0,0	0/0:3,0:3:0:0,0,42	0/0:7,0:7:21:0,21,275	0/0:2,0:2:6:0,6,71	0/0:7,0:7:0:0,0,210	0/0:1,0:1:3:0,3,36	0/0:5,0:5:0:0,0,132	0/0:4,0:4:0:0,0,84	0/0:2,0:2:6:0,6,78	0/0:2,0:2:6:0,6,69	0/0:2,0:2:6:0,6,77	0/0:5,0:5:15:0,15,198	0/0:2,0:2:6:0,6,58	0/0:6,0:6:18:0,18,202
Chr3	5563609	.	C	T	220.86	.	AC=3;AF=0.024;AN=124;BaseQRankSum=-1.645e+00;DP=221;ExcessHet=0.1128;FS=3.274;InbreedingCoeff=0.1660;MLEAC=5;MLEAF=0.040;MQ=60.00;MQRankSum=0.00;QD=12.99;ReadPosRankSum=0.524;SOR=2.517	GT:AD:DP:GQ:PL	./.:0,0:0:0:0,0,0	0/0:1,0:1:3:0,3,34	0/0:7,0:7:21:0,21,249	0/0:4,0:4:12:0,12,153	0/0:2,0:2:6:0,6,77	./.:0,0:0:0:0,0,0	0/0:3,0:3:0:0,0,47	0/0:9,0:9:27:0,27,305	0/0:9,0:9:27:0,27,310	0/0:7,0:7:21:0,21,232	0/0:4,0:4:12:0,12,125	./.:0,0:0:0:0,0,0	0/0:1,0:1:3:0,3,38	0/0:4,0:4:12:0,12,143	0/0:2,0:2:6:0,6,76	0/0:2,0:2:6:0,6,76	0/0:3,0:3:9:0,9,77	0/0:3,0:3:9:0,9,84	0/0:1,0:1:3:0,3,18	0/0:3,0:3:9:0,9,86	0/0:4,0:4:12:0,12,144	0/0:2,0:2:6:0,6,51	0/0:1,0:1:3:0,3,36	./.:0,0:0:0:0,0,0	0/0:2,0:2:6:0,6,73	0/0:1,0:1:3:0,3,36	0/0:1,0:1:3:0,3,23	0/0:1,0:1:3:0,3,37	0/0:2,0:2:6:0,6,71	0/0:4,0:4:12:0,12,146	0/0:1,0:1:3:0,3,18	0/0:2,0:2:6:0,6,72	0/0:1,0:1:3:0,3,35	0/1:3,4:7:99:129,0,102	0/0:4,0:4:12:0,12,133	./.:0,0:0:0:0,0,0	0/0:12,0:12:36:0,36,416	0/0:5,0:5:15:0,15,194	./.:0,0:0:0:0,0,0	0/1:3,2:5:62:62,0,115	./.:0,0:0:0:0,0,0	0/0:3,0:3:9:0,9,89	./.:0,0:0:0:0,0,0	./.:2,0:2:0:0,0,0	0/0:4,0:4:6:0,6,90	0/0:4,0:4:12:0,12,145	0/0:1,0:1:3:0,3,21	0/0:3,0:3:9:0,9,100	0/0:3,0:3:6:0,6,90	0/1:3,2:5:60:60,0,108	0/0:1,0:1:3:0,3,31	./.:0,0:0:0:0,0,0	0/0:1,0:1:3:0,3,42	0/0:1,0:1:3:0,3,37	0/0:4,0:4:12:0,12,125	0/0:3,0:3:9:0,9,99	0/0:3,0:3:9:0,9,95	0/0:2,0:2:6:0,6,54	0/0:8,0:8:24:0,24,273	./.:0,0:0:0:0,0,0	0/0:2,0:2:6:0,6,74	0/0:7,0:7:21:0,21,289	0/0:5,0:5:0:0,0,127	0/0:3,0:3:9:0,9,105	0/0:4,0:4:0:0,0,67	0/0:4,0:4:12:0,12,147	0/0:3,0:3:9:0,9,113	0/0:4,0:4:12:0,12,146	0/0:3,0:3:9:0,9,111	0/0:2,0:2:6:0,6,69	0/0:4,0:4:12:0,12,130	0/0:4,0:4:9:0,9,135	0/0:6,0:6:15:0,15,225
Chr3	5563960	.	A	C	104.61	.	AC=2;AF=0.017;AN=120;DP=224;ExcessHet=0.0000;FS=0.000;InbreedingCoeff=0.3240;MLEAC=2;MLEAF=0.017;MQ=60.00;QD=34.87;SOR=1.179	GT:AD:DP:GQ:PL	0/0:1,0:1:3:0,3,34	1/1:0,3:3:9:128,9,0	0/0:3,0:3:9:0,9,98	0/0:1,0:1:3:0,3,36	./.:0,0:0:0:0,0,0	./.:0,0:0:0:0,0,0	0/0:6,0:6:18:0,18,187	0/0:2,0:2:3:0,3,45	0/0:7,0:7:21:0,21,250	0/0:7,0:7:21:0,21,232	0/0:6,0:6:18:0,18,229	0/0:6,0:6:18:0,18,200	0/0:8,0:8:24:0,24,305	0/0:2,0:2:6:0,6,71	0/0:2,0:2:6:0,6,74	0/0:2,0:2:6:0,6,71	0/0:3,0:3:6:0,6,90	0/0:1,0:1:3:0,3,32	0/0:2,0:2:6:0,6,49	0/0:2,0:2:6:0,6,44	0/0:5,0:5:15:0,15,161	0/0:1,0:1:3:0,3,34	0/0:3,0:3:9:0,9,98	./.:0,0:0:0:0,0,0	./.:0,0:0:0:0,0,0	0/0:1,0:1:3:0,3,34	./.:0,0:0:0:0,0,0	./.:0,0:0:0:0,0,0	0/0:1,0:1:3:0,3,35	0/0:6,0:6:18:0,18,196	./.:0,0:0:0:0,0,0	0/0:1,0:1:3:0,3,32	0/0:1,0:1:3:0,3,36	0/0:7,0:7:21:0,21,256	0/0:5,0:5:15:0,15,184	0/0:4,0:4:12:0,12,139	0/0:8,0:8:21:0,21,315	0/0:8,0:8:24:0,24,280	0/0:4,0:4:12:0,12,151	0/0:3,0:3:9:0,9,110	./.:0,0:0:0:0,0,0	0/0:5,0:5:15:0,15,161	0/0:1,0:1:3:0,3,36	0/0:1,0:1:3:0,3,37	0/0:1,0:1:3:0,3,22	0/0:7,0:7:21:0,21,268	0/0:3,0:3:9:0,9,112	./.:0,0:0:0:0,0,0	0/0:5,0:5:15:0,15,180	0/0:8,0:8:24:0,24,254	0/0:1,0:1:3:0,3,31	0/0:1,0:1:3:0,3,33	0/0:1,0:1:3:0,3,21	0/0:7,0:7:21:0,21,265	0/0:1,0:1:3:0,3,33	./.:0,0:0:0:0,0,0	0/0:1,0:1:3:0,3,20	./.:0,0:0:0:0,0,0	0/0:2,0:2:3:0,3,45	./.:0,0:0:0:0,0,0	0/0:3,0:3:9:0,9,90	0/0:7,0:7:21:0,21,237	0/0:3,0:3:9:0,9,110	0/0:10,0:10:30:0,30,342	0/0:5,0:5:15:0,15,170	0/0:2,0:2:6:0,6,65	0/0:4,0:4:12:0,12,149	0/0:4,0:4:12:0,12,152	./.:0,0:0:0:0,0,0	0/0:7,0:7:21:0,21,223	0/0:2,0:2:6:0,6,75	0/0:9,0:9:27:0,27,299	0/0:1,0:1:3:0,3,38
Chr3	5564326	.	C	T	302.9	.	AC=4;AF=0.033;AN=122;BaseQRankSum=0.00;DP=216;ExcessHet=0.2593;FS=14.018;InbreedingCoeff=0.1334;MLEAC=7;MLEAF=0.057;MQ=60.00;MQRankSum=0.00;QD=13.77;ReadPosRankSum=1.28;SOR=4.235	GT:AD:DP:GQ:PL	0/0:2,0:2:6:0,6,63	./.:0,0:0:0:0,0,0	0/0:4,0:4:12:0,12,92	0/0:2,0:2:0:0,0,2	0/0:4,0:4:12:0,12,108	./.:0,0:0:0:0,0,0	0/1:1,2:3:32:71,0,32	./.:0,0:0:0:0,0,0	0/0:3,0:3:9:0,9,103	0/0:4,0:4:12:0,12,146	0/0:1,0:1:3:0,3,35	0/0:3,0:3:9:0,9,121	0/0:6,0:6:18:0,18,212	0/0:5,0:5:0:0,0,118	0/0:5,0:5:15:0,15,159	0/0:4,0:4:12:0,12,126	0/0:4,0:4:12:0,12,115	0/0:3,0:3:9:0,9,117	0/0:2,0:2:6:0,6,75	0/0:3,0:3:9:0,9,100	./.:0,0:0:0:0,0,0	0/0:3,0:3:9:0,9,100	0/0:5,0:5:15:0,15,174	./.:0,0:0:0:0,0,0	0/0:5,0:5:0:0,0,87	0/0:1,0:1:3:0,3,16	./.:2,0:2:0:0,0,0	./.:0,0:0:0:0,0,0	./.:0,0:0:0:0,0,0	0/0:1,0:1:3:0,3,14	./.:0,0:0:0:0,0,0	./.:0,0:0:0:0,0,0	0/0:1,0:1:3:0,3,34	0/0:2,0:2:6:0,6,75	0/0:5,0:5:12:0,12,180	0/0:2,0:2:6:0,6,42	0/0:5,0:5:15:0,15,172	0/0:9,0:9:27:0,27,341	0/0:3,0:3:0:0,0,41	0/0:2,0:2:6:0,6,57	0/0:4,0:4:12:0,12,140	0/1:4,2:6:60:60,0,114	0/0:1,0:1:3:0,3,20	0/0:5,0:5:15:0,15,151	0/1:6,4:10:99:133,0,181	0/0:2,0:2:6:0,6,61	0/0:2,0:2:6:0,6,38	./.:0,0:0:0:0,0,0	0/0:6,0:6:18:0,18,208	./.:1,0:1:0:0,0,0	0/0:2,0:2:6:0,6,69	0/0:1,0:1:3:0,3,36	0/0:4,0:4:0:0,0,48	0/0:3,0:3:9:0,9,112	0/0:5,0:5:0:0,0,122	0/0:4,0:4:12:0,12,97	0/0:1,0:1:3:0,3,41	0/0:1,0:1:3:0,3,33	0/0:5,0:5:15:0,15,163	0/0:2,0:2:6:0,6,75	0/1:1,2:3:30:69,0,30	0/0:8,0:8:0:0,0,213	0/0:4,0:4:0:0,0,70	0/0:5,0:5:0:0,0,120	0/0:2,0:2:6:0,6,72	0/0:3,0:3:9:0,9,103	0/0:1,0:1:3:0,3,32	0/0:3,0:3:0:0,0,44	0/0:2,0:2:6:0,6,75	0/0:4,0:4:12:0,12,123	0/0:3,0:3:9:0,9,99	0/0:5,0:5:15:0,15,174	0/0:3,0:3:9:0,9,96
Chr3	5564403	.	GTC	G	73.37	.	AC=2;AF=0.022;AN=92;DP=110;ExcessHet=0.0000;FS=0.000;InbreedingCoeff=0.3479;MLEAC=2;MLEAF=0.022;MQ=60.00;QD=30.78;SOR=2.303	GT:AD:DP:GQ:PL	1/1:0,2:2:6:90,6,0	./.:0,0:0:0:0,0,0	0/0:2,0:2:6:0,6,78	0/0:3,0:3:9:0,9,84	0/0:2,0:2:6:0,6,70	./.:0,0:0:0:0,0,0	./.:0,0:0:0:0,0,0	./.:0,0:0:0:0,0,0	0/0:3,0:3:9:0,9,72	0/0:2,0:2:6:0,6,72	0/0:1,0:1:3:0,3,32	0/0:2,0:2:6:0,6,73	0/0:4,0:4:12:0,12,158	0/0:3,0:3:6:0,6,90	./.:0,0:0:0:0,0,0	0/0:1,0:1:3:0,3,22	./.:0,0:0:0:0,0,0	0/0:3,0:3:9:0,9,80	./.:0,0:0:0:0,0,0	0/0:1,0:1:3:0,3,40	./.:0,0:0:0:0,0,0	0/0:2,0:2:6:0,6,77	0/0:2,0:2:6:0,6,75	./.:0,0:0:0:0,0,0	./.:0,0:0:0:0,0,0	./.:0,0:0:0:0,0,0	./.:0,0:0:0:0,0,0	./.:0,0:0:0:0,0,0	./.:0,0:0:0:0,0,0	0/0:1,0:1:3:0,3,14	./.:0,0:0:0:0,0,0	./.:0,0:0:0:0,0,0	./.:0,0:0:0:0,0,0	0/0:1,0:1:3:0,3,36	0/0:1,0:1:3:0,3,35	0/0:1,0:1:3:0,3,24	0/0:2,0:2:6:0,6,54	0/0:6,0:6:18:0,18,243	./.:0,0:0:0:0,0,0	0/0:2,0:2:6:0,6,49	0/0:1,0:1:3:0,3,36	0/0:3,0:3:9:0,9,86	0/0:1,0:1:3:0,3,20	0/0:3,0:3:9:0,9,104	0/0:6,0:6:15:0,15,225	0/0:3,0:3:9:0,9,82	./.:0,0:0:0:0,0,0	./.:0,0:0:0:0,0,0	0/0:5,0:5:15:0,15,136	./.:0,0:0:0:0,0,0	0/0:2,0:2:6:0,6,45	./.:0,0:0:0:0,0,0	0/0:2,0:2:6:0,6,49	0/0:3,0:3:9:0,9,82	0/0:6,0:6:18:0,18,143	0/0:1,0:1:3:0,3,38	./.:0,0:0:0:0,0,0	./.:0,0:0:0:0,0,0	0/0:4,0:4:12:0,12,136	0/0:1,0:1:3:0,3,35	./.:0,0:0:0:0,0,0	0/0:6,0:6:15:0,15,225	0/0:3,0:3:9:0,9,85	0/0:1,0:1:3:0,3,35	0/0:1,0:1:3:0,3,36	0/0:1,0:1:3:0,3,37	0/0:1,0:1:3:0,3,32	./.:0,0:0:0:0,0,0	0/0:2,0:2:6:0,6,49	0/0:2,0:2:6:0,6,74	0/0:1,0:1:3:0,3,34	0/0:4,0:4:12:0,12,125	./.:0,0:0:0:0,0,0
Chr3	5566250	.	G	C	76.28	.	AC=2;AF=0.036;AN=56;DP=52;ExcessHet=0.0000;FS=0.000;InbreedingCoeff=0.3581;MLEAC=4;MLEAF=0.071;MQ=60.00;QD=26.91;SOR=2.303	GT:AD:DP:GQ:PL	./.:0,0:0:0:0,0,0	./.:0,0:0:0:0,0,0	0/0:1,0:1:3:0,3,33	./.:0,0:0:0:0,0,0	./.:0,0:0:0:0,0,0	./.:0,0:0:0:0,0,0	./.:0,0:0:0:0,0,0	./.:0,0:0:0:0,0,0	0/0:1,0:1:3:0,3,31	0/0:2,0:2:6:0,6,49	0/0:3,0:3:9:0,9,112	0/0:1,0:1:3:0,3,31	./.:0,0:0:0:0,0,0	0/0:4,0:4:12:0,12,118	./.:0,0:0:0:0,0,0	0/0:2,0:2:6:0,6,81	./.:0,0:0:0:0,0,0	./.:0,0:0:0:0,0,0	0/0:1,0:1:3:0,3,32	0/0:1,0:1:3:0,3,15	./.:0,0:0:0:0,0,0	./.:0,0:0:0:0,0,0	./.:0,0:0:0:0,0,0	./.:0,0:0:0:0,0,0	./.:0,0:0:0:0,0,0	./.:0,0:0:0:0,0,0	./.:0,0:0:0:0,0,0	0/0:1,0:1:3:0,3,21	./.:0,0:0:0:0,0,0	./.:0,0:0:0:0,0,0	./.:0,0:0:0:0,0,0	./.:1,0:1:0:0,0,0	./.:0,0:0:0:0,0,0	./.:0,0:0:0:0,0,0	0/0:1,0:1:3:0,3,19	./.:0,0:0:0:0,0,0	./.:0,0:0:0:0,0,0	./.:0,0:0:0:0,0,0	0/0:2,0:2:6:0,6,70	./.:0,0:0:0:0,0,0	./.:0,0:0:0:0,0,0	0/0:2,0:2:6:0,6,51	./.:0,0:0:0:0,0,0	1/1:0,2:2:6:84,6,0	./.:0,0:0:0:0,0,0	0/0:1,0:1:3:0,3,38	0/0:1,0:1:3:0,3,34	./.:0,0:0:0:0,0,0	./.:0,0:0:0:0,0,0	0/0:3,0:3:9:0,9,106	./.:0,0:0:0:0,0,0	./.:0,0:0:0:0,0,0	0/0:2,0:2:6:0,6,74	./.:0,0:0:0:0,0,0	./.:0,0:0:0:0,0,0	0/0:3,0:3:9:0,9,96	0/0:1,0:1:3:0,3,20	./.:0,0:0:0:0,0,0	0/0:2,0:2:6:0,6,72	./.:0,0:0:0:0,0,0	0/0:2,0:2:6:0,6,62	0/0:1,0:1:3:0,3,20	./.:0,0:0:0:0,0,0	./.:0,0:0:0:0,0,0	0/0:3,0:3:9:0,9,85	0/0:1,0:1:3:0,3,35	0/0:2,0:2:6:0,6,73	./.:0,0:0:0:0,0,0	./.:0,0:0:0:0,0,0	./.:0,0:0:0:0,0,0	./.:0,0:0:0:0,0,0	0/0:1,0:1:3:0,3,34	0/0:3,0:3:9:0,9,84
Chr3	5566302	.	CT	C	54.13	.	AC=1;AF=0.012;AN=82;BaseQRankSum=-1.834e+00;DP=89;ExcessHet=0.0000;FS=4.771;InbreedingCoeff=0.3096;MLEAC=2;MLEAF=0.024;MQ=60.00;MQRankSum=0.00;QD=9.02;ReadPosRankSum=-5.240e-01;SOR=0.039	GT:AD:DP:GQ:PL	./.:0,0:0:0:0,0,0	./.:0,0:0:0:0,0,0	0/0:1,0:1:3:0,3,33	0/0:1,0:1:3:0,3,35	./.:0,0:0:0:0,0,0	./.:0,0:0:0:0,0,0	0/0:1,0:1:3:0,3,36	./.:0,0:0:0:0,0,0	0/0:3,0:3:9:0,9,83	0/0:1,0:1:3:0,3,23	0/1:4,2:6:63:63,0,144	./.:0,0:0:0:0,0,0	./.:0,0:0:0:0,0,0	0/0:7,0:7:21:0,21,215	./.:0,0:0:0:0,0,0	0/0:5,0:5:15:0,15,188	./.:0,0:0:0:0,0,0	./.:0,0:0:0:0,0,0	0/0:2,0:2:6:0,6,49	0/0:2,0:2:6:0,6,46	./.:0,0:0:0:0,0,0	./.:0,0:0:0:0,0,0	0/0:1,0:1:3:0,3,35	0/0:1,0:1:3:0,3,33	./.:0,0:0:0:0,0,0	0/0:1,0:1:3:0,3,36	./.:0,0:0:0:0,0,0	0/0:1,0:1:3:0,3,21	./.:0,0:0:0:0,0,0	./.:0,0:0:0:0,0,0	0/0:2,0:2:6:0,6,56	0/0:2,0:2:6:0,6,72	./.:0,0:0:0:0,0,0	./.:0,0:0:0:0,0,0	0/0:1,0:1:3:0,3,19	./.:0,0:0:0:0,0,0	./.:0,0:0:0:0,0,0	0/0:2,0:2:6:0,6,75	0/0:2,0:2:6:0,6,70	./.:0,0:0:0:0,0,0	./.:0,0:0:0:0,0,0	0/0:2,0:2:6:0,6,51	0/0:1,0:1:3:0,3,35	0/0:4,0:4:12:0,12,145	0/0:1,0:1:3:0,3,36	0/0:1,0:1:3:0,3,38	0/0:2,0:2:6:0,6,44	./.:0,0:0:0:0,0,0	./.:0,0:0:0:0,0,0	0/0:3,0:3:9:0,9,111	0/0:1,0:1:3:0,3,32	./.:0,0:0:0:0,0,0	0/0:4,0:4:12:0,12,99	./.:0,0:0:0:0,0,0	./.:0,0:0:0:0,0,0	0/0:2,0:2:6:0,6,56	0/0:2,0:2:6:0,6,58	./.:0,0:0:0:0,0,0	0/0:4,0:4:12:0,12,125	./.:0,0:0:0:0,0,0	0/0:3,0:3:9:0,9,86	0/0:2,0:2:6:0,6,71	./.:0,0:0:0:0,0,0	./.:0,0:0:0:0,0,0	0/0:4,0:4:12:0,12,104	0/0:1,0:1:3:0,3,35	0/0:2,0:2:6:0,6,45	0/0:1,0:1:3:0,3,37	0/0:1,0:1:3:0,3,36	./.:0,0:0:0:0,0,0	0/0:1,0:1:3:0,3,35	0/0:2,0:2:6:0,6,68	0/0:3,0:3:9:0,9,114
Chr3	5566465	.	A	C	1145.57	.	AC=8;AF=0.056;AN=142;BaseQRankSum=0.00;DP=519;ExcessHet=0.0000;FS=0.000;InbreedingCoeff=0.4930;MLEAC=8;MLEAF=0.056;MQ=60.00;MQRankSum=0.00;QD=29.37;ReadPosRankSum=-4.090e-01;SOR=1.880	GT:AD:DP:GQ:PL	1/1:0,9:9:27:363,27,0	1/1:0,11:11:33:421,33,0	0/0:9,0:9:27:0,27,286	0/0:7,0:7:21:0,21,271	0/0:5,0:5:15:0,15,189	0/0:3,0:3:9:0,9,110	0/0:4,0:4:12:0,12,148	0/0:10,0:10:30:0,30,323	0/0:14,0:14:42:0,42,496	0/0:9,0:9:27:0,27,281	0/0:4,0:4:12:0,12,133	0/0:10,0:10:30:0,30,356	0/0:3,0:3:9:0,9,103	0/0:4,0:4:12:0,12,126	0/0:6,0:6:18:0,18,218	0/0:6,0:6:18:0,18,227	0/0:9,0:9:27:0,27,318	0/0:7,0:7:21:0,21,249	0/0:2,0:2:6:0,6,49	0/0:8,0:8:24:0,24,241	0/0:6,0:6:18:0,18,193	0/0:11,0:11:33:0,33,403	0/0:8,0:8:24:0,24,293	0/0:1,0:1:3:0,3,35	0/0:4,0:4:12:0,12,147	0/0:3,0:3:9:0,9,110	./.:1,0:1:0:0,0,0	0/0:4,0:4:12:0,12,123	0/0:8,0:8:24:0,24,270	0/0:6,0:6:18:0,18,220	1/1:0,3:3:9:122,9,0	0/1:2,2:4:67:67,0,67	0/0:6,0:6:0:0,0,156	0/0:13,0:13:39:0,39,391	0/0:5,0:5:15:0,15,177	0/0:3,0:3:9:0,9,84	0/0:14,0:14:42:0,42,466	0/0:14,0:14:42:0,42,530	0/0:17,0:17:51:0,51,612	0/0:5,0:5:15:0,15,178	0/0:4,0:4:12:0,12,122	0/0:9,0:9:27:0,27,306	./.:0,0:0:0:0,0,0	0/0:5,0:5:0:0,0,91	0/0:12,0:12:36:0,36,322	0/0:12,0:12:36:0,36,378	0/0:4,0:4:12:0,12,148	0/0:8,0:8:24:0,24,251	0/0:5,0:5:15:0,15,184	0/0:6,0:6:18:0,18,196	0/0:5,0:5:15:0,15,171	0/0:9,0:9:27:0,27,284	0/0:12,0:12:36:0,36,450	0/0:9,0:9:24:0,24,360	0/0:13,0:13:39:0,39,468	0/0:6,0:6:18:0,18,202	0/0:6,0:6:18:0,18,222	0/1:4,8:12:99:258,0,129	0/0:7,0:7:21:0,21,260	0/0:2,0:2:6:0,6,73	0/0:6,0:6:18:0,18,211	0/0:5,0:5:15:0,15,172	0/0:12,0:12:36:0,36,426	0/0:9,0:9:27:0,27,307	0/0:11,0:11:33:0,33,394	0/0:3,0:3:9:0,9,111	0/0:10,0:10:30:0,30,342	0/0:4,0:4:12:0,12,157	0/0:10,0:10:30:0,30,372	0/0:6,0:6:18:0,18,219	0/0:8,0:8:24:0,24,299	0/0:3,0:3:9:0,9,100	0/0:5,0:5:15:0,15,178
Chr3	5566589	.	G	A	1.76682e+06	.	AC=132;AF=0.904;AN=146;BaseQRankSum=1.26;DP=50427;ExcessHet=0.0031;FS=0.000;InbreedingCoeff=0.3680;MLEAC=132;MLEAF=0.904;MQ=60.00;MQRankSum=0.00;QD=31.14;ReadPosRankSum=1.14;SOR=5.261	GT:AD:DP:GQ:PL	0/0:38,0:38:99:0,114,1452	0/0:66,0:66:99:0,120,1800	1/1:0,569:569:99:22792,1710,0	1/1:0,861:861:99:35132,2590,0	1/1:0,526:526:99:21216,1583,0	1/1:0,151:151:99:6097,454,0	1/1:0,872:872:99:35544,2623,0	1/1:0,581:581:99:23790,1749,0	1/1:0,915:915:99:36714,2750,0	1/1:0,762:762:99:29991,2293,0	1/1:1,614:615:99:24604,1811,0	1/1:0,649:649:99:26418,1953,0	1/1:0,487:487:99:19288,1466,0	1/1:0,584:584:99:22926,1758,0	1/1:0,474:474:99:18639,1427,0	1/1:1,693:694:99:27922,2078,0	1/1:0,532:532:99:20203,1598,0	1/1:0,499:499:99:20292,1502,0	1/1:0,175:175:99:7089,527,0	1/1:0,495:495:99:19981,1487,0	1/1:0,490:490:99:17607,1475,0	1/1:1,689:690:99:27170,2065,0	1/1:0,1178:1178:99:46657,3545,0	1/1:0,188:188:99:7601,566,0	1/1:0,589:589:99:24007,1773,0	1/1:0,530:530:99:21614,1594,0	0/1:28,202:230:99:7683,0,346	1/1:0,493:493:99:19477,1482,0	1/1:0,716:716:99:27954,2153,0	1/1:0,690:690:99:28061,2076,0	0/0:33,0:33:99:0,99,1169	0/1:103,416:519:99:14648,0,2286	0/1:202,670:872:99:23834,0,5082	1/1:0,751:751:99:29315,2257,0	1/1:0,596:596:99:24262,1793,0	1/1:0,441:441:99:17938,1327,0	1/1:0,1118:1118:99:45295,3362,0	1/1:0,866:866:99:35547,2605,0	1/1:0,979:979:99:39422,2943,0	1/1:0,599:599:99:24224,1800,0	1/1:0,558:558:99:21989,1679,0	1/1:1,666:667:99:26890,1964,0	0/1:33,95:128:99:3466,0,837	0/1:137,278:415:99:10089,0,3928	1/1:0,859:859:99:35751,2584,0	1/1:0,757:757:99:31159,2278,0	1/1:0,501:501:99:20452,1508,0	0/1:107,366:473:99:11952,0,2211	1/1:0,711:711:99:28791,2136,0	1/1:0,1213:1213:99:47699,3648,0	1/1:1,492:493:99:16945,1473,0	1/1:0,395:395:99:14247,1189,0	1/1:0,749:749:99:30087,2253,0	1/1:1,876:877:99:34588,2596,0	1/1:6,950:956:99:37197,2696,0	1/1:0,465:465:99:18958,1398,0	1/1:1,749:750:99:30167,2217,0	0/1:313,327:640:99:11380,0,9360	1/1:0,869:869:99:34874,2615,0	1/1:0,428:428:99:17334,1288,0	0/1:54,553:607:74:19944,0,74	1/1:0,806:806:99:32687,2423,0	1/1:1,954:955:99:36662,2831,0	1/1:0,991:991:99:39091,2978,0	1/1:0,911:911:99:35934,2739,0	1/1:0,546:546:99:22330,1643,0	1/1:1,770:771:99:30192,2276,0	1/1:0,830:830:99:33762,2496,0	1/1:0,849:849:99:33500,2552,0	1/1:1,552:553:99:21782,1654,0	1/1:0,751:751:99:30504,2259,0	1/1:0,535:535:99:21004,1607,0	1/1:0,593:593:99:23456,1785,0
Chr3	5566811	.	CT	C	62.95	.	AC=1;AF=6.944e-03;AN=144;BaseQRankSum=-6.820e-01;DP=588;ExcessHet=0.0000;FS=0.000;InbreedingCoeff=0.0618;MLEAC=1;MLEAF=6.944e-03;MQ=60.00;MQRankSum=0.00;QD=4.84;ReadPosRankSum=2.42;SOR=0.527	GT:AD:DP:GQ:PL	0/0:6,0:6:18:0,18,212	0/0:7,0:7:15:0,15,225	0/0:7,0:7:18:0,18,270	0/0:13,0:13:33:0,33,495	0/0:9,0:9:27:0,27,335	0/0:2,0:2:3:0,3,45	0/0:5,0:5:9:0,9,135	0/0:6,0:6:9:0,9,135	0/0:14,0:14:30:0,30,450	0/0:6,0:6:9:0,9,135	0/0:12,0:12:30:0,30,450	0/0:5,0:5:15:0,15,190	0/0:5,0:5:15:0,15,199	0/0:6,0:6:18:0,18,239	0/0:4,0:4:9:0,9,135	0/0:4,0:4:6:0,6,90	0/0:11,0:11:27:0,27,405	0/0:4,0:4:12:0,12,165	0/0:3,0:3:9:0,9,109	0/0:7,0:7:21:0,21,265	0/0:9,0:9:18:0,18,270	0/0:6,0:6:15:0,15,225	0/0:12,0:12:27:0,27,405	0/0:3,0:3:6:0,6,90	0/0:14,0:14:27:0,27,405	0/0:6,0:6:15:0,15,225	./.:0,0:0:0:0,0,0	0/0:3,0:3:9:0,9,119	0/0:17,0:17:42:0,42,630	0/0:8,0:8:18:0,18,270	0/0:8,0:8:24:0,24,291	0/0:1,0:1:3:0,3,40	0/0:17,0:17:45:0,45,675	0/0:5,0:5:6:0,6,90	0/0:7,0:7:12:0,12,180	0/0:6,0:6:12:0,12,180	0/0:14,0:14:24:0,24,360	0/0:6,0:6:15:0,15,225	0/0:6,0:6:18:0,18,241	0/0:10,0:10:21:0,21,315	0/0:5,0:5:15:0,15,198	0/0:16,0:16:33:0,33,495	0/0:3,0:3:6:0,6,90	0/0:4,0:4:12:0,12,129	0/0:11,0:11:9:0,9,135	0/0:3,0:3:6:0,6,90	0/1:9,4:13:81:81,0,251	0/0:8,0:8:12:0,12,180	0/0:12,0:12:0:0,0,379	0/0:16,0:16:33:0,33,495	0/0:5,0:5:15:0,15,173	0/0:11,0:11:27:0,27,405	0/0:13,0:13:30:0,30,450	0/0:3,0:3:9:0,9,118	0/0:14,0:14:42:0,42,538	0/0:4,0:4:12:0,12,147	0/0:15,0:15:36:0,36,540	0/0:11,0:11:21:0,21,315	0/0:14,0:14:30:0,30,450	0/0:4,0:4:9:0,9,135	0/0:3,0:3:9:0,9,119	0/0:12,0:12:21:0,21,315	0/0:7,0:7:15:0,15,225	0/0:17,0:17:39:0,39,585	0/0:10,0:10:27:0,27,405	0/0:10,0:10:18:0,18,270	0/0:11,0:11:24:0,24,360	0/0:8,0:8:21:0,21,315	0/0:5,0:5:12:0,12,180	0/0:4,0:4:12:0,12,151	0/0:10,0:10:21:0,21,315	0/0:3,0:3:6:0,6,90	0/0:6,0:6:15:0,15,225
Chr3	5566821	.	T	G,TG	18083.7	.	AC=116,15;AF=0.829,0.107;AN=140;BaseQRankSum=0.878;DP=677;ExcessHet=0.0828;FS=3.929;InbreedingCoeff=0.2499;MLEAC=122,16;MLEAF=0.871,0.114;MQ=60.00;MQRankSum=0.00;QD=33.90;ReadPosRankSum=1.28;SOR=0.158	GT:AD:DP:GQ:PGT:PID:PL:PS	1/2:0,4,2:6:39:.:.:266,60,39,117,0,97	1/1:0,7,0:7:21:.:.:263,21,0,263,21,263	1/1:0,6,0:6:18:.:.:244,18,0,244,18,244	0/1:2,8,0:10:29:.:.:271,0,29,277,52,330	1/2:1,7,2:10:30:.:.:370,57,30,200,0,175	./.:0,0,0:0:0:.:.:0,0,0,0,0,0	1/1:0,4,0:4:12:.:.:138,12,0,138,12,138	1/1:0,5,0:5:15:.:.:205,15,0,205,15,205	1/2:0,8,3:11:54:.:.:451,89,54,213,0,179	0/1:1,2,0:3:15:.:.:54,0,15,57,21,79	1/1:0,10,0:10:30:.:.:370,30,0,370,30,370	1/1:0,5,0:5:15:.:.:203,15,0,203,15,203	1/2:0,3,2:5:42:.:.:189,57,42,86,0,71	1/1:0,7,0:7:21:.:.:277,21,0,277,21,277	1/1:0,3,0:3:9:.:.:87,9,0,87,9,87	1/1:0,3,0:3:8:.:.:85,8,0,85,8,85	0/1:1,10,0:11:2:.:.:262,0,2,265,31,296	1/1:0,4,0:4:12:.:.:161,12,0,161,12,161	1/1:0,3,0:3:9:.:.:124,9,0,124,9,124	1/1:0,8,0:8:24:.:.:322,24,0,322,24,322	0/1:1,6,0:7:7:.:.:161,0,7,164,24,189	1/1:0,7,0:7:21:.:.:282,21,0,282,21,282	1/2:0,7,2:9:30:.:.:342,57,30,200,0,175	0/0:1,0,0:1:3:.:.:0,3,35,3,35,35	1/2:1,6,3:10:42:.:.:301,47,42,133,0,127	1/1:0,6,0:6:18:.:.:240,18,0,240,18,240	./.:0,0,0:0:0:.:.:0,0,0,0,0,0	1/1:0,2,0:2:6:.:.:84,6,0,84,6,84	1/1:0,13,0:13:39:.:.:514,39,0,514,39,514	1/1:0,6,0:6:18:.:.:243,18,0,243,18,243	1/1:0,7,0:7:21:.:.:284,21,0,284,21,284	./.:1,0,0:1:0:.:.:0,0,0,0,0,0	1/2:0,13,2:15:12:.:.:555,56,12,370,0,329	1/1:0,2,0:2:6:.:.:75,6,0,75,6,75	1/1:0,4,0:4:12:.:.:166,12,0,166,12,166	1/1:0,4,0:4:12:.:.:171,12,0,171,12,171	1/1:0,10,0:10:30:.:.:368,30,0,368,30,368	1/2:0,3,2:5:42:.:.:186,57,42,85,0,71	1/1:0,6,0:6:18:.:.:247,18,0,247,18,247	1/2:0,5,2:7:36:.:.:223,56,36,123,0,123	1/1:0,2,0:2:6:.:.:82,6,0,82,6,82	1/1:1,10,0:11:5:.:.:386,5,0,389,30,414	1/1:0,2,0:2:6:.:.:70,6,0,70,6,70	1/2:0,2,2:4:45:.:.:147,56,45,57,0,46	1/1:0,6,0:6:18:.:.:218,18,0,218,18,218	1/1:0,2,0:2:6:.:.:83,6,0,83,6,83	1/2:0,8,3:11:53:.:.:429,85,53,269,0,243	1/1:0,5,0:5:15:.:.:160,15,0,160,15,160	1/2:0,3,3:6:67:.:.:264,88,71,87,0,67	1/1:1,14,0:15:15:.:.:394,15,0,397,40,422	1/1:0,6,0:6:18:.:.:209,18,0,209,18,209	1/1:0,9,0:9:27:.:.:325,27,0,325,27,325	1/1:1,11,0:12:25:.:.:337,25,0,339,32,346	1/1:0,2,0:2:6:.:.:83,6,0,83,6,83	1/1:1,13,0:14:3:.:.:463,3,0,466,39,502	1/1:0,3,0:3:9:.:.:127,9,0,127,9,127	1/1:1,13,0:14:18:.:.:501,18,0,504,39,525	1/1:0,8,0:8:23:.:.:242,23,0,242,23,242	1/1:0,14,0:14:42:.:.:531,42,0,531,42,531	1/1:0,3,0:3:9:.:.:122,9,0,122,9,122	1/1:0,3,0:3:9:.:.:120,9,0,120,9,120	1/1:0,9,0:9:25:.:.:274,25,0,274,25,274	0/1:1,4,0:5:13:.:.:140,0,13,143,25,168	1/2:0,7,5:12:99:.:.:441,142,128,197,0,163	1/2:0,6,3:9:59:.:.:337,85,59,171,0,146	1/1:0,6,0:6:18:.:.:211,18,0,211,18,211	1/2:0,5,4:9:88:.:.:327,114,88,124,0,99	1/1:0,8,0:8:24:.:.:334,24,0,334,24,334	0/1:1,4,0:5:13:.:.:115,0,13,118,25,142	1/1:0,4,0:4:12:.:.:160,12,0,160,12,160	1/1:0,8,0:8:24:.:.:303,24,0,303,24,303	1/1:0,2,0:2:6:.:.:84,6,0,84,6,84	0|1:1,5,0:6:10:0|1:5566821_T_G:179,0,10,182,25,206:5566821
Chr3	5566839	.	GA	G	35.59	.	AC=1;AF=6.944e-03;AN=144;BaseQRankSum=-1.645e+00;DP=648;ExcessHet=0.0000;FS=0.000;InbreedingCoeff=0.1330;MLEAC=1;MLEAF=6.944e-03;MQ=60.00;MQRankSum=0.00;QD=7.12;ReadPosRankSum=-8.420e-01;SOR=0.368	GT:AD:DP:GQ:PGT:PID:PL:PS	0/0:8,0:8:24:.:.:0,24,295	0/0:8,0:8:24:.:.:0,24,294	0/0:7,0:7:18:.:.:0,18,270	0/0:11,0:11:33:.:.:0,33,404	0/0:9,0:9:27:.:.:0,27,318	./.:0,0:0:0:.:.:0,0,0	0/0:8,0:8:24:.:.:0,24,328	0/0:6,0:6:18:.:.:0,18,191	0/0:14,0:14:42:.:.:0,42,477	0/0:3,0:3:9:.:.:0,9,87	0/0:12,0:12:0:.:.:0,0,382	0/0:8,0:8:24:.:.:0,24,315	0/0:9,0:9:27:.:.:0,27,319	0/0:8,0:8:24:.:.:0,24,294	0/0:3,0:3:9:.:.:0,9,85	0/0:5,0:5:12:.:.:0,12,180	0/0:13,0:13:39:.:.:0,39,467	0/0:5,0:5:15:.:.:0,15,191	0/0:4,0:4:12:.:.:0,12,111	0/0:9,0:9:27:.:.:0,27,338	0/0:6,0:6:18:.:.:0,18,191	0/0:8,0:8:24:.:.:0,24,326	0/0:13,0:13:39:.:.:0,39,534	0/0:2,0:2:6:.:.:0,6,60	0/0:12,0:12:36:.:.:0,36,429	0/0:10,0:10:30:.:.:0,30,352	0/0:1,0:1:3:.:.:0,3,36	0/0:5,0:5:15:.:.:0,15,179	0/0:14,0:14:42:.:.:0,42,509	0/0:7,0:7:21:.:.:0,21,264	0/0:9,0:9:27:.:.:0,27,318	0/0:3,0:3:9:.:.:0,9,108	0/0:18,0:18:54:.:.:0,54,655	0/0:8,0:8:24:.:.:0,24,248	0/0:8,0:8:24:.:.:0,24,272	0/0:3,0:3:9:.:.:0,9,117	0/0:18,0:18:54:.:.:0,54,677	0/0:11,0:11:33:.:.:0,33,383	0/0:9,0:9:27:.:.:0,27,359	0/0:10,0:10:30:.:.:0,30,344	0/0:8,0:8:24:.:.:0,24,293	0/0:11,0:11:33:.:.:0,33,408	0/0:2,0:2:6:.:.:0,6,60	0/0:6,0:6:18:.:.:0,18,206	0/0:11,0:11:33:.:.:0,33,401	0/0:4,0:4:12:.:.:0,12,135	0/0:14,0:14:42:.:.:0,42,521	0/0:6,0:6:18:.:.:0,18,208	0/0:11,0:11:33:.:.:0,33,400	0/0:18,0:18:51:.:.:0,51,765	0/0:9,0:9:24:.:.:0,24,360	0/0:10,0:10:27:.:.:0,27,405	0/0:15,0:15:42:.:.:0,42,630	0/0:5,0:5:15:.:.:0,15,184	0/0:18,0:18:51:.:.:0,51,765	0/0:6,0:6:18:.:.:0,18,222	0/0:15,0:15:45:.:.:0,45,586	0/0:13,0:13:39:.:.:0,39,468	0/0:17,0:17:51:.:.:0,51,635	0/0:5,0:5:15:.:.:0,15,192	0/0:7,0:7:21:.:.:0,21,240	0/0:12,0:12:36:.:.:0,36,421	0/0:7,0:7:21:.:.:0,21,237	0/0:13,0:13:39:.:.:0,39,498	0/0:11,0:11:33:.:.:0,33,389	0/0:8,0:8:24:.:.:0,24,301	0/0:15,0:15:45:.:.:0,45,546	0/0:14,0:14:42:.:.:0,42,512	0/0:5,0:5:15:.:.:0,15,150	0/0:6,0:6:18:.:.:0,18,203	0/0:9,0:9:27:.:.:0,27,306	0/0:7,0:7:21:.:.:0,21,196	0|1:3,2:5:54:0|1:5566821_T_G:54,0,86:5566821
Chr3	5567007	.	G	A	132614	.	AC=13;AF=0.089;AN=146;BaseQRankSum=2.63;DP=11896;ExcessHet=0.0014;FS=1.118;InbreedingCoeff=0.4149;MLEAC=13;MLEAF=0.089;MQ=60.00;MQRankSum=0.00;QD=17.16;ReadPosRankSum=1.49;SOR=0.810	GT:AD:DP:GQ:PL	1/1:2,860:862:99:34148,2509,0	1/1:0,1203:1205:99:48829,3617,0	0/0:37,0:37:99:0,111,1555	0/0:55,0:55:99:0,120,1800	0/0:36,0:36:99:0,108,1535	0/0:56,0:56:99:0,120,1800	0/0:50,0:50:99:0,120,1800	0/0:39,0:39:99:0,117,1674	0/0:59,0:59:99:0,120,1800	0/0:41,0:41:99:0,120,1800	0/0:41,0:41:99:0,120,1800	0/0:43,0:43:99:0,120,1800	0/0:78,0:78:99:0,120,1800	0/0:46,0:46:99:0,120,1800	0/0:73,0:73:99:0,120,1800	0/0:36,0:36:99:0,108,1500	0/0:44,0:44:99:0,120,1800	0/0:76,0:76:99:0,120,1800	0/0:59,0:59:99:0,120,1800	0/0:33,0:33:99:0,99,1347	0/0:39,0:39:99:0,114,1710	0/0:39,0:39:99:0,117,1691	0/0:40,0:40:99:0,117,1755	0/0:63,0:63:99:0,120,1800	0/0:55,0:55:99:0,120,1800	0/0:40,0:40:99:0,120,1658	0/1:201,16:217:8:8,0,7222	0/0:79,0:79:99:0,120,1800	0/0:43,0:43:99:0,120,1800	0/0:45,0:45:99:0,120,1800	1/1:0,738:738:99:29413,2220,0	0/1:787,105:892:99:1405,0,26839	0/1:1195,194:1389:99:3506,0,41798	0/0:54,0:54:99:0,120,1800	0/0:41,0:41:99:0,120,1800	0/0:71,0:71:99:0,120,1800	0/0:40,0:40:99:0,120,1602	0/0:47,0:47:99:0,120,1800	0/0:69,0:69:99:0,120,1800	0/0:38,0:38:99:0,111,1665	0/0:78,0:78:99:0,120,1800	0/0:46,0:46:99:0,120,1800	0/1:160,40:200:99:992,0,5633	0/1:515,128:643:99:3215,0,18196	0/0:52,0:52:99:0,120,1800	0/0:36,0:36:99:0,108,1349	0/0:36,0:36:99:0,102,1530	0/1:714,85:799:99:771,0,22913	0/0:42,0:42:99:0,120,1800	0/0:42,0:42:99:0,120,1800	0/0:34,0:34:99:0,102,1185	0/0:42,0:42:99:0,120,1800	0/0:57,0:57:99:0,120,1800	0/0:50,0:50:99:0,120,1800	0/0:72,0:72:99:0,120,1800	0/0:75,0:75:99:0,120,1800	0/0:50,0:50:99:0,120,1800	0/1:468,315:783:99:10441,0,15501	0/0:75,0:75:99:0,120,1800	0/0:71,0:71:99:0,120,1800	0/0:38,0:38:99:0,114,1473	0/0:57,0:57:99:0,120,1800	0/0:62,0:62:99:0,120,1800	0/0:58,0:58:99:0,120,1800	0/0:61,0:61:99:0,120,1800	0/0:82,0:82:99:0,120,1800	0/0:65,0:65:99:0,120,1800	0/0:37,0:37:99:0,108,1620	0/0:82,0:82:99:0,120,1800	0/0:81,0:81:99:0,120,1800	0/0:57,0:57:99:0,120,1800	0/0:40,0:40:99:0,117,1755	0/0:35,0:35:99:0,105,1479
Chr3	5567037	.	G	A	1.87325e+06	.	AC=132;AF=0.904;AN=146;BaseQRankSum=3.67;DP=64653;ExcessHet=0.0031;FS=2.158;InbreedingCoeff=0.3680;MLEAC=132;MLEAF=0.904;MQ=60.00;MQRankSum=0.00;QD=25.96;ReadPosRankSum=3.26;SOR=1.405	GT:AD:DP:GQ:PL	0/0:725,0:725:99:0,120,1800	0/0:1096,0:1096:99:0,120,1800	1/1:0,621:621:99:24661,1868,0	1/1:0,936:936:99:37382,2814,0	1/1:0,529:529:99:21295,1591,0	1/1:0,146:146:99:5857,439,0	1/1:0,1012:1012:99:40646,3044,0	1/1:0,649:649:99:26150,1952,0	1/1:1,936:937:99:37505,2781,0	1/1:0,761:761:99:29822,2288,0	1/1:0,660:660:99:26454,1984,0	1/1:0,631:631:99:25296,1897,0	1/1:0,567:567:99:22425,1707,0	1/1:0,689:689:99:26585,2072,0	1/1:0,494:494:99:19034,1486,0	1/1:0,631:631:99:25517,1898,0	1/1:0,660:660:99:25225,1985,0	1/1:1,539:540:99:21686,1615,0	1/1:1,134:135:99:5243,365,0	1/1:0,494:494:99:19525,1485,0	1/1:0,595:595:99:21144,1791,0	1/1:0,708:708:99:28002,2131,0	1/1:0,1357:1357:99:53826,4084,0	1/1:0,127:127:99:5045,382,0	1/1:0,690:690:99:27486,2073,0	1/1:1,602:603:99:24101,1775,0	0/1:25,128:153:99:4758,0,342	1/1:0,460:460:99:18197,1385,0	1/1:1,765:766:99:29256,2292,0	1/1:0,696:696:99:27755,2093,0	0/0:584,0:584:99:0,120,1800	0/1:149,508:657:99:17588,0,3225	0/1:263,745:1008:99:26224,0,6525	1/1:0,861:861:99:33121,2590,0	1/1:0,587:587:99:23630,1765,0	1/1:0,484:484:99:19041,1455,0	1/1:0,1362:1362:99:54322,4097,0	1/1:0,923:923:99:37287,2778,0	1/1:0,1052:1052:99:42415,3166,0	1/1:0,550:550:99:21911,1655,0	1/1:0,609:609:99:23488,1832,0	1/1:0,770:770:99:30489,2316,0	0/1:64,98:162:99:3425,0,1771	0/1:188,350:538:99:12453,0,5196	1/1:0,787:787:99:32276,2368,0	1/1:0,703:703:99:28289,2116,0	1/1:0,510:510:99:20506,1534,0	0/1:140,419:559:99:13583,0,2848	1/1:0,927:927:99:37232,2789,0	1/1:0,1253:1253:99:48110,3767,0	1/1:0,573:573:99:19746,1725,0	1/1:0,529:529:99:19105,1590,0	1/1:0,955:955:99:37648,2871,0	1/1:0,998:998:99:39362,3001,0	1/1:0,1069:1069:99:41228,3215,0	1/1:0,427:427:99:17046,1283,0	1/1:1,661:662:99:26092,1952,0	0/1:389,301:690:99:10047,0,11801	1/1:0,925:927:99:36587,2782,0	1/1:0,300:300:99:11894,903,0	0/1:92,517:609:99:18648,0,1380	1/1:0,866:866:99:34408,2606,0	1/1:0,1031:1031:99:39411,3098,0	1/1:0,1198:1200:99:47278,3604,0	1/1:0,1017:1017:99:39388,3061,0	1/1:0,535:535:99:21419,1608,0	1/1:0,865:865:99:34193,2603,0	1/1:0,899:899:99:36015,2703,0	1/1:0,918:918:99:36200,2762,0	1/1:0,571:571:99:22132,1719,0	1/1:0,848:848:99:33971,2550,0	1/1:0,573:575:99:22507,1723,0	1/1:0,584:584:99:22652,1757,0
Chr3	5567107	.	T	C	1053226	.	AC=146;AF=1.00;AN=146;BaseQRankSum=0.872;DP=52386;ExcessHet=0.0000;FS=0.000;InbreedingCoeff=0.0000;MLEAC=146;MLEAF=1.00;MQ=60.00;MQRankSum=0.00;QD=26.64;ReadPosRankSum=0.991;SOR=2.266	GT:AD:DP:GQ:PL	1/1:0,471:471:99:18696,1417,0	1/1:0,769:769:99:30843,2312,0	1/1:0,265:265:99:10665,798,0	1/1:1,475:476:99:18877,1390,0	1/1:0,288:288:99:11526,866,0	1/1:0,114:114:99:4511,343,0	1/1:0,497:497:99:20186,1496,0	1/1:0,316:316:99:12782,950,0	1/1:0,473:473:99:18955,1423,0	1/1:0,371:371:99:14363,1115,0	1/1:0,347:347:99:13953,1044,0	1/1:0,396:396:99:15999,1191,0	1/1:0,278:278:99:10944,837,0	1/1:2,378:380:99:14752,1094,0	1/1:0,273:273:99:10678,822,0	1/1:0,345:345:99:14088,1037,0	1/1:0,292:292:99:11105,878,0	1/1:1,284:285:99:11369,816,0	1/1:0,122:122:99:4880,367,0	1/1:0,274:274:99:11024,825,0	1/1:0,328:328:99:11412,988,0	1/1:1,424:425:99:16908,1267,0	1/1:2,608:610:99:24343,1814,0	1/1:0,79:79:99:3087,238,0	1/1:0,362:362:99:14582,1089,0	1/1:0,336:336:99:13548,1010,0	1/1:0,98:98:99:3968,295,0	1/1:0,254:254:99:10214,765,0	1/1:0,341:341:99:13210,1025,0	1/1:0,365:365:99:14728,1098,0	1/1:1,366:367:99:14431,1064,0	1/1:0,295:295:99:11440,889,0	1/1:2,495:497:99:19674,1475,0	1/1:0,423:423:99:16533,1273,0	1/1:0,345:345:99:14063,1038,0	1/1:0,250:250:99:10069,752,0	1/1:1,650:651:99:25939,1918,0	1/1:0,445:445:99:17949,1339,0	1/1:0,518:518:99:20825,1558,0	1/1:0,350:350:99:14199,1053,0	1/1:0,274:274:99:10707,824,0	1/1:1,367:368:99:14668,1067,0	1/1:0,123:123:99:4992,370,0	1/1:0,273:273:99:11067,821,0	1/1:0,359:359:99:14834,1080,0	1/1:0,270:270:99:10973,812,0	1/1:1,241:242:99:9730,685,0	1/1:1,271:272:99:9829,779,0	1/1:0,379:379:99:15319,1140,0	1/1:1,707:708:99:27482,2088,0	1/1:1,305:306:99:10481,887,0	1/1:0,280:280:99:10063,842,0	1/1:1,421:422:99:16781,1229,0	1/1:1,448:449:99:17906,1311,0	1/1:0,490:490:99:19484,1473,0	1/1:0,269:269:99:10958,810,0	1/1:0,342:342:99:13710,1029,0	1/1:0,322:322:99:13003,968,0	1/1:2,411:413:99:16347,1190,0	1/1:1,142:143:99:5589,391,0	1/1:1,334:335:99:13102,998,0	1/1:0,419:419:99:16880,1261,0	1/1:0,547:547:99:20993,1647,0	1/1:2,631:633:99:25191,1824,0	1/1:0,437:437:99:17100,1316,0	1/1:0,285:285:99:11540,857,0	1/1:0,470:470:99:18832,1414,0	1/1:0,478:478:99:19434,1438,0	1/1:0,473:473:99:18850,1422,0	1/1:0,305:305:99:12143,918,0	1/1:0,439:439:99:17660,1320,0	1/1:0,295:295:99:11853,887,0	1/1:0,314:314:99:12707,945,0
Chr3	5567204	.	C	A	122.72	.	AC=3;AF=0.023;AN=130;BaseQRankSum=0.00;DP=240;ExcessHet=0.0000;FS=0.000;InbreedingCoeff=0.2827;MLEAC=3;MLEAF=0.023;MQ=60.00;MQRankSum=0.00;QD=24.54;ReadPosRankSum=0.967;SOR=1.981	GT:AD:DP:GQ:PL	./.:1,0:1:0:0,0,0	1/1:0,2:2:6:82,6,0	0/0:3,0:3:9:0,9,101	0/0:7,0:7:21:0,21,248	0/0:2,0:2:6:0,6,75	./.:0,0:0:0:0,0,0	0/0:3,0:3:9:0,9,113	0/0:3,0:3:9:0,9,112	0/0:5,0:5:15:0,15,164	0/0:4,0:4:12:0,12,141	0/0:5,0:5:15:0,15,179	0/0:6,0:6:18:0,18,195	0/0:5,0:5:15:0,15,184	0/0:1,0:1:3:0,3,36	0/0:5,0:5:15:0,15,183	0/0:3,0:3:9:0,9,71	0/0:4,0:4:12:0,12,134	0/0:4,0:4:12:0,12,150	0/0:2,0:2:6:0,6,73	0/0:6,0:6:18:0,18,224	0/0:2,0:2:6:0,6,56	0/0:4,0:4:12:0,12,118	0/0:3,0:3:9:0,9,111	0/0:1,0:1:3:0,3,37	0/0:7,0:7:21:0,21,220	0/0:6,0:6:18:0,18,170	./.:0,0:0:0:0,0,0	0/0:2,0:2:6:0,6,73	0/0:2,0:2:6:0,6,55	0/0:2,0:2:6:0,6,59	./.:1,0:1:0:0,0,0	0/0:2,0:2:6:0,6,60	0/0:4,0:4:12:0,12,159	0/0:3,0:3:9:0,9,110	0/0:2,0:2:6:0,6,74	0/0:3,0:3:9:0,9,99	0/0:5,0:5:15:0,15,189	0/0:3,0:3:9:0,9,117	0/0:5,0:5:12:0,12,180	0/0:3,0:3:9:0,9,93	0/0:3,0:3:9:0,9,99	0/0:5,0:5:15:0,15,162	0/0:1,0:1:3:0,3,33	0/0:4,0:4:12:0,12,118	0/0:6,0:6:15:0,15,225	0/0:15,0:15:45:0,45,429	0/0:1,0:1:3:0,3,34	0/0:1,0:1:3:0,3,34	0/0:4,0:4:12:0,12,151	0/0:4,0:4:12:0,12,147	0/0:1,0:1:3:0,3,31	./.:0,0:0:0:0,0,0	0/0:2,0:2:6:0,6,72	0/0:2,0:2:6:0,6,76	0/0:4,0:4:12:0,12,136	0/0:2,0:2:6:0,6,53	0/0:2,0:2:6:0,6,65	0/1:1,2:3:32:73,0,32	0/0:4,0:4:9:0,9,135	./.:0,0:0:0:0,0,0	0/0:1,0:1:3:0,3,35	0/0:4,0:4:12:0,12,143	0/0:8,0:8:24:0,24,287	0/0:2,0:2:6:0,6,74	0/0:4,0:4:12:0,12,132	0/0:5,0:5:15:0,15,187	0/0:4,0:4:12:0,12,151	0/0:6,0:6:18:0,18,229	0/0:5,0:5:15:0,15,135	0/0:1,0:1:3:0,3,33	./.:0,0:0:0:0,0,0	./.:0,0:0:0:0,0,0	0/0:3,0:3:9:0,9,112
Chr3	5567237	.	G	GA	30.15	.	AC=1;AF=7.463e-03;AN=134;BaseQRankSum=-5.240e-01;DP=266;ExcessHet=0.0000;FS=0.000;InbreedingCoeff=0.2008;MLEAC=1;MLEAF=7.463e-03;MQ=60.00;MQRankSum=0.00;QD=6.03;ReadPosRankSum=0.524;SOR=0.368	GT:AD:DP:GQ:PL	0/0:2,0:2:6:0,6,60	0/0:3,0:3:9:0,9,118	0/0:4,0:4:12:0,12,167	0/0:8,0:8:24:0,24,314	0/0:2,0:2:6:0,6,77	0/0:1,0:1:3:0,3,18	0/0:3,0:3:9:0,9,113	0/0:2,0:2:6:0,6,63	0/0:5,0:5:15:0,15,182	0/0:6,0:6:18:0,18,231	0/0:4,0:4:12:0,12,141	0/0:7,0:7:21:0,21,262	0/0:5,0:5:15:0,15,179	0/0:3,0:3:9:0,9,112	0/0:4,0:4:12:0,12,148	0/0:3,0:3:6:0,6,90	0/0:5,0:5:12:0,12,180	0/0:5,0:5:15:0,15,201	0/0:2,0:2:6:0,6,73	0/0:7,0:7:21:0,21,274	0/0:2,0:2:6:0,6,57	0/0:3,0:3:9:0,9,98	0/0:6,0:6:18:0,18,223	0/0:2,0:2:6:0,6,75	0/0:7,0:7:21:0,21,246	0/0:6,0:6:18:0,18,170	./.:0,0:0:0:0,0,0	0/0:3,0:3:9:0,9,108	0/0:4,0:4:12:0,12,134	0/0:2,0:2:6:0,6,59	./.:0,0:0:0:0,0,0	0/0:2,0:2:6:0,6,75	0/0:7,0:7:18:0,18,270	0/0:2,0:2:6:0,6,61	0/0:3,0:3:6:0,6,90	0/0:3,0:3:9:0,9,100	0/0:5,0:5:15:0,15,187	0/0:5,0:5:15:0,15,188	0/0:4,0:4:12:0,12,146	0/0:3,0:3:9:0,9,93	0/0:2,0:2:6:0,6,56	0/0:3,0:3:9:0,9,117	0/0:2,0:2:6:0,6,76	0/0:2,0:2:6:0,6,61	0/0:5,0:5:15:0,15,178	0/0:16,0:16:45:0,45,675	0/0:1,0:1:3:0,3,34	0/0:1,0:1:3:0,3,34	0/0:5,0:5:15:0,15,177	0/1:3,2:5:47:47,0,78	0/0:3,0:3:9:0,9,93	./.:0,0:0:0:0,0,0	0/0:4,0:4:12:0,12,111	0/0:3,0:3:9:0,9,112	0/0:5,0:5:12:0,12,180	0/0:1,0:1:3:0,3,41	0/0:4,0:4:12:0,12,149	0/0:4,0:4:12:0,12,124	0/0:5,0:5:15:0,15,185	./.:0,0:0:0:0,0,0	0/0:2,0:2:6:0,6,59	0/0:2,0:2:6:0,6,62	0/0:10,0:10:30:0,30,380	0/0:4,0:4:12:0,12,154	0/0:5,0:5:15:0,15,190	0/0:5,0:5:15:0,15,187	0/0:4,0:4:12:0,12,143	0/0:5,0:5:15:0,15,199	0/0:5,0:5:15:0,15,161	0/0:1,0:1:3:0,3,33	./.:0,0:0:0:0,0,0	./.:0,0:0:0:0,0,0	0/0:2,0:2:6:0,6,74
Chr3	5567245	.	GA	G	40	.	AC=1;AF=7.353e-03;AN=136;BaseQRankSum=-8.420e-01;DP=276;ExcessHet=0.0000;FS=0.000;InbreedingCoeff=0.1808;MLEAC=1;MLEAF=7.353e-03;MQ=60.00;MQRankSum=0.00;QD=6.67;ReadPosRankSum=0.842;SOR=0.693	GT:AD:DP:GQ:PL	0/0:2,0:2:6:0,6,60	0/0:3,0:3:9:0,9,118	0/0:3,0:3:9:0,9,114	0/0:9,0:9:27:0,27,333	0/0:2,0:2:6:0,6,77	0/0:1,0:1:3:0,3,18	0/0:4,0:4:12:0,12,156	0/0:2,0:2:6:0,6,63	0/0:7,0:7:21:0,21,246	0/0:6,0:6:18:0,18,231	0/0:4,0:4:12:0,12,141	0/0:8,0:8:24:0,24,295	0/0:5,0:5:15:0,15,179	0/0:2,0:2:6:0,6,60	0/0:4,0:4:12:0,12,155	0/0:3,0:3:9:0,9,89	0/0:4,0:4:12:0,12,151	0/0:5,0:5:12:0,12,180	0/0:2,0:2:6:0,6,73	0/0:7,0:7:18:0,18,270	0/0:2,0:2:6:0,6,57	0/0:3,0:3:9:0,9,98	0/0:6,0:6:18:0,18,223	0/0:2,0:2:6:0,6,75	0/0:7,0:7:21:0,21,246	0/1:4,2:6:57:57,0,131	./.:0,0:0:0:0,0,0	0/0:3,0:3:9:0,9,108	0/0:4,0:4:12:0,12,136	0/0:3,0:3:9:0,9,104	0/0:2,0:2:6:0,6,60	0/0:4,0:4:12:0,12,135	0/0:7,0:7:21:0,21,244	0/0:2,0:2:6:0,6,61	0/0:4,0:4:12:0,12,161	0/0:3,0:3:9:0,9,100	0/0:5,0:5:15:0,15,187	0/0:7,0:7:18:0,18,270	0/0:4,0:4:12:0,12,146	0/0:2,0:2:6:0,6,59	0/0:2,0:2:6:0,6,56	0/0:3,0:3:9:0,9,117	0/0:2,0:2:6:0,6,76	0/0:2,0:2:6:0,6,61	0/0:4,0:4:12:0,12,155	0/0:16,0:16:48:0,48,512	0/0:1,0:1:3:0,3,34	0/0:2,0:2:6:0,6,45	0/0:6,0:6:18:0,18,191	0/0:4,0:4:12:0,12,151	0/0:4,0:4:12:0,12,124	./.:0,0:0:0:0,0,0	0/0:4,0:4:12:0,12,111	0/0:3,0:3:9:0,9,117	0/0:3,0:3:9:0,9,109	0/0:1,0:1:3:0,3,41	0/0:5,0:5:15:0,15,196	0/0:4,0:4:12:0,12,124	0/0:5,0:5:15:0,15,190	./.:0,0:0:0:0,0,0	0/0:2,0:2:6:0,6,59	0/0:2,0:2:6:0,6,62	0/0:10,0:10:30:0,30,376	0/0:4,0:4:12:0,12,154	0/0:6,0:6:18:0,18,237	0/0:5,0:5:15:0,15,187	0/0:4,0:4:12:0,12,143	0/0:5,0:5:15:0,15,199	0/0:5,0:5:15:0,15,161	0/0:1,0:1:3:0,3,33	./.:0,0:0:0:0,0,0	./.:0,0:0:0:0,0,0	0/0:2,0:2:6:0,6,74
Chr3	5567300	.	T	A	8971.56	.	AC=105;AF=0.905;AN=116;BaseQRankSum=1.15;DP=323;ExcessHet=0.0000;FS=1.953;InbreedingCoeff=0.4440;MLEAC=130;MLEAF=1.00;MQ=60.00;MQRankSum=0.00;QD=34.14;ReadPosRankSum=0.967;SOR=1.713	GT:AD:DP:GQ:PL	0/0:5,0:5:15:0,15,161	0/0:3,0:3:9:0,9,117	1/1:0,3:3:9:125,9,0	1/1:0,2:2:6:82,6,0	1/1:0,2:2:6:83,6,0	./.:1,0:1:0:0,0,0	1/1:0,4:4:12:163,12,0	./.:1,0:1:0:0,0,0	1/1:0,6:6:18:245,18,0	1/1:0,4:4:12:154,12,0	1/1:0,3:3:9:123,9,0	1/1:0,7:7:21:280,21,0	1/1:0,5:5:15:198,15,0	1/1:0,2:2:6:78,6,0	./.:1,0:1:0:0,0,0	1/1:0,2:2:6:82,6,0	1/1:0,4:4:12:157,12,0	1/1:0,4:4:12:164,12,0	1/1:0,2:2:6:82,6,0	1/1:0,8:8:24:330,24,0	1/1:0,2:2:6:74,6,0	./.:0,0:0:0:0,0,0	1/1:0,6:6:18:241,18,0	./.:1,0:1:0:0,0,0	1/1:0,6:6:18:248,18,0	1/1:0,4:4:12:165,12,0	./.:1,0:1:0:0,0,0	1/1:0,2:2:6:80,6,0	1/1:0,2:2:6:79,6,0	1/1:0,2:2:6:82,6,0	0/0:3,0:3:9:0,9,92	1/1:0,4:4:12:156,12,0	0/1:1,3:4:27:107,0,27	1/1:0,2:2:6:79,6,0	1/1:0,3:3:9:125,9,0	1/1:0,2:2:6:80,6,0	1/1:0,3:3:9:122,9,0	1/1:0,8:8:24:326,24,0	1/1:0,6:6:18:242,18,0	1/1:0,2:2:6:78,6,0	./.:1,0:1:0:0,0,0	1/1:0,2:2:6:82,6,0	0/0:2,0:2:6:0,6,49	./.:0,0:0:0:0,0,0	1/1:0,3:3:9:124,9,0	1/1:0,5:5:15:207,15,0	./.:1,0:1:0:0,0,0	./.:0,0:0:0:0,0,0	1/1:0,5:5:15:208,15,0	1/1:0,5:5:15:199,15,0	0/1:1,2:3:1:60,0,1	./.:1,0:1:0:0,0,0	1/1:0,4:4:12:163,12,0	1/1:0,4:4:12:159,12,0	1/1:0,4:4:12:158,12,0	./.:1,0:1:0:0,0,0	1/1:0,6:6:18:245,18,0	0/1:5,2:7:62:62,0,146	1/1:0,4:4:12:163,12,0	1/1:0,2:2:6:81,6,0	1/1:0,2:2:6:80,6,0	1/1:0,2:2:6:83,6,0	1/1:0,7:7:21:278,21,0	1/1:0,4:4:12:159,12,0	1/1:0,6:6:18:239,18,0	./.:1,0:1:0:0,0,0	1/1:0,2:2:6:82,6,0	1/1:0,5:5:15:208,15,0	1/1:0,3:3:9:119,9,0	./.:1,0:1:0:0,0,0	1/1:0,2:2:6:83,6,0	./.:0,0:0:0:0,0,0	1/1:0,2:2:6:81,6,0
Chr3	5568043	.	A	C	1104013	.	AC=146;AF=1.00;AN=146;BaseQRankSum=3.13;DP=30573;ExcessHet=0.0000;FS=22.989;InbreedingCoeff=0.0000;MLEAC=146;MLEAF=1.00;MQ=60.00;MQRankSum=0.00;QD=29.46;ReadPosRankSum=0.189;SOR=14.627	GT:AD:DP:GQ:PL	1/1:1,205:206:99:8390,609,0	1/1:5,400:405:99:16748,1169,0	1/1:0,204:204:99:8403,614,0	1/1:10,582:592:99:24309,1681,0	1/1:2,291:293:99:12018,862,0	1/1:1,76:77:99:3143,222,0	1/1:1,565:566:99:23541,1693,0	1/1:3,326:329:99:13708,960,0	1/1:5,517:522:99:21240,1489,0	1/1:1,401:402:99:16186,1200,0	1/1:2,343:345:99:14071,1017,0	1/1:1,402:403:99:16851,1203,0	1/1:2,311:313:99:12615,922,0	1/1:4,385:389:99:15458,1131,0	1/1:1,260:261:99:10497,776,0	1/1:0,328:328:99:13610,987,0	1/1:1,294:295:99:11570,878,0	1/1:2,262:264:99:10903,774,0	1/1:1,103:104:99:4242,290,0	1/1:0,286:286:99:11876,860,0	1/1:1,281:282:99:10096,839,0	1/1:4,445:449:99:18052,1298,0	1/1:5,726:731:99:29399,2119,0	1/1:0,60:60:99:2471,181,0	1/1:4,364:368:99:15100,1031,0	1/1:4,292:296:99:12160,851,0	1/1:2,133:135:99:5613,386,0	1/1:1,268:269:99:11074,799,0	1/1:4,403:407:99:16118,1185,0	1/1:7,400:407:99:16622,1154,0	1/1:1,171:172:99:6842,506,0	1/1:2,313:315:99:12585,928,0	1/1:5,518:523:99:20896,1511,0	1/1:1,478:479:99:19244,1432,0	1/1:2,320:322:99:13445,949,0	1/1:0,235:235:99:9554,707,0	1/1:2,773:775:99:32185,2300,0	1/1:5,556:561:99:23241,1637,0	1/1:2,547:549:99:22546,1631,0	1/1:5,353:360:99:14623,1026,0	1/1:2,321:323:99:12789,895,0	1/1:1,436:437:99:18192,1305,0	1/1:0,54:54:99:2267,163,0	1/1:0,203:203:99:8512,611,0	1/1:3,227:230:99:9356,662,0	1/1:3,291:294:99:11753,822,0	1/1:0,256:256:99:10734,770,0	1/1:1,214:215:99:8065,637,0	1/1:1,441:442:99:18451,1320,0	1/1:6,763:769:99:30740,2254,0	1/1:3,277:280:99:9799,812,0	1/1:1,331:332:99:12329,989,0	1/1:5,458:463:99:18844,1344,0	1/1:2,525:527:99:21220,1565,0	1/1:6,568:574:99:22730,1666,0	1/1:1,240:241:99:10015,715,0	1/1:0,333:333:99:13685,1001,0	1/1:2,168:170:99:6930,465,0	1/1:4,409:413:99:16733,1202,0	1/1:0,126:126:99:5218,379,0	1/1:3,309:312:99:12428,909,0	1/1:4,514:518:99:21332,1517,0	1/1:2,707:709:99:27876,2110,0	1/1:6,822:828:99:33265,2431,0	1/1:3,553:556:99:22024,1644,0	1/1:3,300:303:99:12533,882,0	1/1:4,457:461:99:18494,1347,0	1/1:4,580:584:99:24299,1690,0	1/1:6,526:532:99:21232,1541,0	1/1:1,362:363:99:14631,1082,0	1/1:3,491:494:99:20460,1456,0	1/1:2,254:256:99:10491,750,0	1/1:5,329:334:99:13641,955,0
Chr3	5568135	.	A	G	63768.6	.	AC=12;AF=0.082;AN=146;BaseQRankSum=-2.160e+00;DP=28837;ExcessHet=0.0005;FS=48.937;InbreedingCoeff=0.4552;MLEAC=12;MLEAF=0.082;MQ=60.00;MQRankSum=0.00;QD=13.68;ReadPosRankSum=3.29;SOR=3.823	GT:AD:DP:GQ:PL	1/1:0,433:433:99:16524,1301,0	1/1:1,652:653:99:24964,1923,0	0/0:116,0:116:99:0,120,1800	0/0:363,0:363:99:0,120,1800	0/0:265,0:265:99:0,120,1800	0/0:85,0:85:99:0,120,1800	0/0:509,0:509:99:0,120,1800	0/0:293,0:293:99:0,120,1800	0/0:456,0:456:99:0,120,1800	0/0:381,0:381:99:0,120,1800	0/0:353,0:353:99:0,120,1800	0/0:448,0:448:99:0,120,1800	0/0:290,0:290:99:0,120,1800	0/0:348,0:348:99:0,120,1800	0/0:256,0:256:99:0,120,1800	0/0:348,0:348:99:0,120,1800	0/0:339,0:339:99:0,120,1800	0/0:242,0:242:99:0,120,1800	0/0:82,0:82:99:0,120,1800	0/0:238,0:238:99:0,120,1800	0/0:319,0:319:99:0,120,1800	0/0:360,0:360:99:0,120,1800	0/0:672,0:672:99:0,120,1800	0/0:50,0:50:99:0,120,1800	0/0:376,0:376:99:0,120,1800	0/0:313,0:313:99:0,120,1800	0/1:332,33:365:99:181,0,10545	0/0:254,0:254:99:0,120,1800	0/0:402,0:402:99:0,120,1800	0/0:369,0:369:99:0,120,1800	1/1:1,368:369:99:13884,1072,0	0/0:359,0:359:99:0,120,1800	0/1:968,126:1094:99:1478,0,31781	0/0:455,0:455:99:0,120,1800	0/0:310,0:310:99:0,120,1800	0/0:208,0:208:99:0,120,1800	0/0:697,0:697:99:0,120,1800	0/0:487,0:487:99:0,120,1800	0/0:569,0:569:99:0,120,1800	0/0:401,0:401:99:0,120,1800	0/0:304,0:304:99:0,120,1800	0/0:385,0:385:99:0,120,1800	0/1:131,26:157:99:527,0,4241	0/1:432,91:523:99:1965,0,13805	0/0:269,0:269:99:0,120,1800	0/0:331,0:331:99:0,120,1800	0/0:239,0:239:99:0,120,1800	0/1:491,47:538:40:40,0,14794	0/0:454,0:454:99:0,120,1800	0/0:669,0:669:99:0,120,1800	0/0:321,0:321:99:0,120,1800	0/0:316,0:316:99:0,120,1800	0/0:502,0:502:99:0,120,1800	0/0:499,0:499:99:0,120,1800	0/0:490,0:490:99:0,120,1800	0/0:226,0:226:99:0,120,1800	0/0:362,0:362:99:0,120,1800	0/1:376,152:528:99:4317,0,11137	0/0:159,0:159:99:0,120,1800	0/0:115,0:115:99:0,120,1800	0/0:352,0:352:99:0,120,1800	0/0:402,0:402:99:0,120,1800	0/0:644,0:644:99:0,120,1800	0/0:715,0:715:99:0,120,1800	0/0:485,0:485:99:0,120,1800	0/0:268,0:268:99:0,120,1800	0/0:431,0:431:99:0,120,1800	0/0:563,0:563:99:0,120,1800	0/0:430,0:430:99:0,120,1800	0/0:319,0:319:99:0,120,1800	0/0:481,0:481:99:0,120,1800	0/0:286,0:286:99:0,120,1800	0/0:299,0:299:99:0,120,1800
Chr3	5568365	.	ATG	A	785.06	.	AC=5;AF=0.034;AN=146;BaseQRankSum=1.93;DP=28759;ExcessHet=0.3070;FS=0.000;InbreedingCoeff=-0.0355;MLEAC=5;MLEAF=0.034;MQ=60.00;MQRankSum=0.00;QD=0.28;ReadPosRankSum=1.78;SOR=0.842	GT:AD:DP:GQ:PL	0/0:319,0:319:99:0,120,1800	0/0:462,0:462:99:0,120,1800	0/0:116,0:116:99:0,120,1800	0/0:363,0:363:99:0,120,1800	0/0:265,0:265:99:0,120,1800	0/0:85,0:85:99:0,120,1800	0/0:509,0:509:99:0,120,1800	0/0:293,0:293:99:0,120,1800	0/0:456,0:456:99:0,120,1800	0/0:381,0:381:99:0,120,1800	0/0:353,0:353:99:0,120,1800	0/0:600,59:672:36:0,36,20846	0/0:290,0:290:99:0,120,1800	0/0:348,0:348:99:0,120,1800	0/0:256,0:256:99:0,120,1800	0/0:348,0:348:99:0,120,1800	0/0:339,0:339:99:0,120,1800	0/0:242,0:242:99:0,120,1800	0/0:82,0:82:99:0,120,1800	0/0:238,0:238:99:0,120,1800	0/0:319,0:319:99:0,120,1800	0/0:360,0:360:99:0,120,1800	0/0:672,0:672:99:0,120,1800	0/0:50,0:50:99:0,120,1800	0/0:376,0:376:99:0,120,1800	0/0:313,0:313:99:0,120,1800	0/1:225,26:259:99:133,0,8272	0/0:254,0:254:99:0,120,1800	0/0:402,0:402:99:0,120,1800	0/0:369,0:369:99:0,120,1800	0/1:488,51:551:99:177,0,17242	0/0:359,0:359:99:0,120,1800	0/0:452,0:452:99:0,120,1800	0/0:455,0:455:99:0,120,1800	0/0:310,0:310:99:0,120,1800	0/0:208,0:208:99:0,120,1800	0/0:697,0:697:99:0,120,1800	0/0:487,0:487:99:0,120,1800	0/0:569,0:569:99:0,120,1800	0/1:575,58:651:99:206,0,19536	0/0:304,0:304:99:0,120,1800	0/0:385,0:385:99:0,120,1800	0/0:77,0:77:99:0,120,1800	0/0:271,0:271:99:0,120,1800	0/0:269,0:269:99:0,120,1800	0/1:711,73:806:99:166,0,24768	0/0:239,0:239:99:0,120,1800	0/0:262,0:262:99:0,120,1800	0/0:454,0:454:99:0,120,1800	0/0:669,0:669:99:0,120,1800	0/0:321,0:321:99:0,120,1800	0/0:316,0:316:99:0,120,1800	0/0:502,0:502:99:0,120,1800	0/0:499,0:499:99:0,120,1800	0/0:490,0:490:99:0,120,1800	0/0:226,0:226:99:0,120,1800	0/0:362,0:362:99:0,120,1800	0/0:294,0:294:99:0,120,1800	0/0:159,0:159:99:0,120,1800	0/0:115,0:115:99:0,120,1800	0/1:515,52:585:99:162,0,18064	0/0:402,0:402:99:0,120,1800	0/0:644,0:644:99:0,120,1800	0/0:715,0:715:99:0,120,1800	0/0:485,0:485:99:0,120,1800	0/0:268,0:268:99:0,120,1800	0/0:431,0:431:99:0,120,1800	0/0:563,0:563:99:0,120,1800	0/0:430,0:430:99:0,120,1800	0/0:319,0:319:99:0,120,1800	0/0:481,0:481:99:0,120,1800	0/0:286,0:286:99:0,120,1800	0/0:299,0:299:99:0,120,1800
Chr3	5568452	.	G	GT,GTT	43655.2	.	AC=68,3;AF=0.466,0.021;AN=146;BaseQRankSum=-2.720e-01;DP=26194;ExcessHet=112.9626;FS=2.821;InbreedingCoeff=-0.7821;MLEAC=68,3;MLEAF=0.466,0.021;MQ=60.00;MQRankSum=0.00;QD=2.22;ReadPosRankSum=1.37;SOR=1.520	GT:AD:DP:GQ:PL	1/2:30,129,59:256:99:4841,1064,1205,2402,0,3185	1/2:26,257,86:407:99:9155,1935,1514,5708,0,6205	0/0:116,0,0:116:99:0,120,1800,120,1800,1800	0/1:266,37,8:330:99:137,0,6701,768,7398,10361	0/1:161,32,7:215:99:336,0,4036,620,4411,6431	0/1:50,11,4:71:99:137,0,1240,198,1343,2017	0/1:335,46,9:415:99:151,0,8471,938,9323,12997	0/1:203,35,6:256:99:284,0,5067,738,5599,8005	0/1:314,47,5:386:99:249,0,7898,1064,8775,12323	0/1:255,31,10:322:90:90,0,6494,472,7012,9694	0/1:199,45,9:280:99:558,0,5010,854,5471,8081	0/1:215,33,8:272:99:236,0,5369,598,5844,8314	0/1:183,35,6:239:99:334,0,4564,743,5045,7319	0/1:230,37,7:282:99:286,0,5681,751,6239,8842	0/1:158,31,6:218:99:300,0,4038,647,4456,6454	0/1:233,51,0:293:99:508,0,5818,1355,5992,7618	0/1:231,40,6:295:99:309,0,5810,851,6423,9189	0/1:151,32,7:209:99:396,0,3834,645,4182,6177	0/1:57,13,0:70:99:156,0,1396,327,1435,1762	0/1:154,29,7:199:99:298,0,3815,544,4150,6018	0/1:213,43,7:278:99:468,0,5448,886,5977,8726	0/1:234,33,10:291:99:165,0,5931,567,6416,8954	0/1:435,72,17:572:99:609,0,10970,1332,11930,17011	0/0:40,4,0:49:50:0,50,1084,137,1083,1181	0/1:244,43,9:310:99:378,0,6144,843,6718,9616	0/1:201,32,6:261:99:229,0,5118,674,5650,7978	0/1:23,5,0:32:46:46,0,594,134,601,756	0/1:168,27,6:220:99:175,0,4297,538,4719,6676	0/1:274,39,17:346:99:241,0,6897,583,7402,10406	0/1:215,52,9:304:99:644,0,5538,1119,6137,9028	1/2:10,112,57:200:99:4752,1421,1145,2523,0,2637	0/1:208,48,14:292:99:666,0,5207,786,5555,8320	0/1:241,82,25:378:99:1519,0,5870,1322,6120,9896	0/1:299,50,14:376:99:433,0,7469,901,8098,11546	0/1:198,43,8:264:99:530,0,4941,900,5442,8027	0/0:146,14,7:179:43:0,43,3731,278,4071,5530	0/1:481,66,19:604:99:283,0,12232,1192,13324,18606	0/1:313,41,11:384:99:149,0,7974,778,8700,12068	0/1:371,69,11:478:99:656,0,9295,1419,10238,14794	0/1:227,33,7:292:99:163,0,5743,619,6277,8818	0/1:194,34,6:250:99:284,0,4862,712,5363,7678	0/1:258,45,12:333:99:423,0,6484,788,7017,10063	0/1:31,14,8:60:99:339,0,716,101,624,1177	0/1:133,59,13:219:99:1215,0,3169,1032,3305,5694	0/1:404,64,13:529:99:388,0,10212,1253,11202,15865	0/1:151,26,6:192:99:223,0,3766,511,4124,5897	0/1:163,26,6:208:99:176,0,4100,514,4500,6378	0/1:140,44,7:205:99:783,0,3421,868,3716,5850	0/1:302,47,11:373:99:307,0,7544,889,8248,11649	0/1:424,73,24:564:99:663,0,10780,1243,11621,16652	0/1:224,29,14:286:99:124,0,5713,378,6068,8438	0/1:210,29,6:259:99:164,0,5288,537,5747,8001	0/1:344,59,16:435:99:528,0,8551,1083,9297,13277	0/1:315,58,3:409:99:494,0,7988,1319,8918,12789	0/1:339,46,8:416:99:176,0,8565,941,9400,13104	0/0:149,16,6:186:38:0,38,3868,289,4193,5744	0/1:249,47,7:320:99:442,0,6183,941,6795,9784	0/1:102,76,26:220:99:1803,0,2338,1159,2186,4772	0/0:159,0,0:159:99:0,120,1800,120,1800,1800	0/1:87,15,2:110:99:115,0,2182,324,2419,3462	0/1:201,27,15:259:99:209,0,5006,258,5246,7403	0/1:278,52,7:355:99:479,0,7034,1139,7788,11149	0/1:424,67,18:543:99:500,0,10695,1160,11563,16407	0/1:448,76,21:587:99:660,0,11298,1344,12236,17499	0/1:331,51,9:417:99:318,0,8329,1024,9147,12917	0/1:180,22,6:219:29:29,0,4516,413,4935,6829	0/1:280,41,8:345:99:233,0,6998,802,7670,10790	0/1:367,61,13:469:99:502,0,9241,1148,10071,14312	0/1:292,35,7:348:60:60,0,7282,693,7986,11030	0/1:209,26,9:267:35:35,0,5370,457,5862,8138	0/1:309,55,18:405:99:568,0,7745,888,8315,12010	0/1:205,32,6:259:99:202,0,5151,656,5671,8037	0/1:196,33,7:249:99:251,0,4905,639,5375,7682
Chr3	5568543	.	CAGAAA	C	43.87	.	AC=1;AF=7.937e-03;AN=126;BaseQRankSum=0.524;DP=790;ExcessHet=0.0000;FS=0.000;InbreedingCoeff=0.1870;MLEAC=1;MLEAF=7.937e-03;MQ=60.00;MQRankSum=0.00;QD=6.27;ReadPosRankSum=1.28;SOR=0.223	GT:AD:DP:GQ:PGT:PID:PL:PS	./.:6,0:6:0:.:.:0,0,0	0/0:19,0:19:3:.:.:0,3,45	0/0:18,0:18:6:.:.:0,6,90	0/0:22,0:22:18:.:.:0,18,270	0/0:6,0:6:3:.:.:0,3,45	./.:0,0:0:0:.:.:0,0,0	0/0:17,0:17:6:.:.:0,6,90	./.:6,0:6:0:.:.:0,0,0	0/0:9,0:9:6:.:.:0,6,90	0/0:16,0:16:9:.:.:0,9,135	0/0:11,0:11:6:.:.:0,6,90	0/0:7,0:7:6:.:.:0,6,90	0/0:10,0:10:12:.:.:0,12,180	0/0:7,0:7:9:.:.:0,9,135	0/0:7,0:7:6:.:.:0,6,90	0/0:19,0:19:6:.:.:0,6,90	0/0:18,0:18:12:.:.:0,12,180	0/0:6,0:6:3:.:.:0,3,45	0/0:1,0:1:3:.:.:0,3,38	0/0:6,0:6:6:.:.:0,6,90	0/0:7,0:7:6:.:.:0,6,90	0/0:7,0:7:6:.:.:0,6,90	0/0:25,0:25:9:.:.:0,9,135	0/0:5,0:5:6:.:.:0,6,90	0/0:11,0:11:3:.:.:0,3,45	0/0:10,0:10:3:.:.:0,3,45	0/0:1,0:1:3:.:.:0,3,38	./.:6,0:6:0:.:.:0,0,0	0/0:6,0:6:3:.:.:0,3,45	./.:8,0:8:0:.:.:0,0,0	0/0:2,0:2:3:.:.:0,3,45	0/0:8,0:8:12:.:.:0,12,180	0/0:10,0:10:3:.:.:0,3,45	0/0:9,0:9:9:.:.:0,9,135	0/0:7,0:7:3:.:.:0,3,45	./.:3,0:3:0:.:.:0,0,0	0/0:27,0:27:27:.:.:0,27,405	0/0:16,0:16:15:.:.:0,15,225	0/0:22,0:22:18:.:.:0,18,270	0/0:14,0:14:6:.:.:0,6,90	0/0:9,0:9:6:.:.:0,6,90	0/0:10,0:10:6:.:.:0,6,90	./.:0,0:0:0:.:.:0,0,0	0|1:5,2:7:59:0|1:5568543_CAGAAA_C:59,0,178:5568543	0/0:29,0:29:45:.:.:0,45,675	0/0:10,0:10:6:.:.:0,6,90	./.:5,0:5:0:.:.:0,0,0	0/0:11,0:11:9:.:.:0,9,135	0/0:7,0:7:6:.:.:0,6,90	0/0:19,0:19:9:.:.:0,9,135	./.:9,0:9:0:.:.:0,0,0	0/0:11,0:11:15:.:.:0,15,225	0/0:17,0:17:18:.:.:0,18,270	0/0:19,0:19:15:.:.:0,15,225	0/0:23,0:23:9:.:.:0,9,135	0/0:3,0:3:3:.:.:0,3,45	0/0:10,0:10:15:.:.:0,15,225	0/0:4,0:4:9:.:.:0,9,135	0/0:14,0:14:9:.:.:0,9,135	0/0:12,0:12:12:.:.:0,12,180	0/0:6,0:6:6:.:.:0,6,90	0/0:11,0:11:12:.:.:0,12,180	0/0:15,0:15:15:.:.:0,15,225	0/0:10,0:10:9:.:.:0,9,135	0/0:10,0:10:3:.:.:0,3,45	0/0:8,0:8:12:.:.:0,12,180	0/0:4,0:4:3:.:.:0,3,45	0/0:22,0:22:21:.:.:0,21,315	0/0:12,0:12:6:.:.:0,6,90	0/0:9,0:9:15:.:.:0,15,225	0/0:15,0:15:3:.:.:0,3,45	0/0:10,0:10:3:.:.:0,3,45	./.:4,0:4:0:.:.:0,0,0
Chr3	5568545	.	GAAA	AAAA,GAAAA,G,*	296.94	.	AC=5,2,1,2;AF=0.038,0.015,7.692e-03,0.015;AN=130;BaseQRankSum=-9.670e-01;DP=798;ExcessHet=1.6794;FS=0.940;InbreedingCoeff=-0.0616;MLEAC=8,3,2,3;MLEAF=0.062,0.023,0.015,0.023;MQ=60.00;MQRankSum=0.00;QD=2.50;ReadPosRankSum=2.36;SOR=0.884	GT:AD:DP:GQ:PGT:PID:PL:PS	0/0:5,0,0,0,0:5:3:.:.:0,3,45,3,45,45,3,45,45,45,3,45,45,45,45	0/0:19,0,0,0,0:19:3:.:.:0,3,45,3,45,45,3,45,45,45,3,45,45,45,45	0/1:9,9,0,0,0:18:58:.:.:58,0,271,84,289,374,84,289,374,374,84,289,374,374,374	0/2:1,0,3,0,0:4:9:.:.:37,40,58,0,17,9,40,58,17,58,40,58,17,58,58	0/0:5,0,0,0,0:5:0:.:.:0,0,132,0,132,132,0,132,132,132,0,132,132,132,132	./.:0,0,0,0,0:0:0:.:.:0,0,0,0,0,0,0,0,0,0,0,0,0,0,0	0/1:9,5,0,0,0:14:21:.:.:21,0,287,48,298,345,48,298,345,345,48,298,345,345,345	./.:6,0,0,0,0:6:0:.:.:0,0,0,0,0,0,0,0,0,0,0,0,0,0,0	0/0:9,0,0,0,0:9:6:.:.:0,6,90,6,90,90,6,90,90,90,6,90,90,90,90	0/0:13,0,0,0,0:13:6:.:.:0,6,90,6,90,90,6,90,90,90,6,90,90,90,90	0/0:10,0,0,0,0:10:3:.:.:0,3,45,3,45,45,3,45,45,45,3,45,45,45,45	0/0:7,0,0,0,0:7:0:.:.:0,0,156,0,156,156,0,156,156,156,0,156,156,156,156	0/0:9,0,0,0,0:9:9:.:.:0,9,135,9,135,135,9,135,135,135,9,135,135,135,135	0/0:7,0,0,0,0:7:3:.:.:0,3,185,3,185,185,3,185,185,185,3,185,185,185,185	0/0:4,0,0,0,0:4:0:.:.:0,0,91,0,91,91,0,91,91,91,0,91,91,91,91	0/1:15,7,0,0,0:22:34:.:.:34,0,512,79,526,606,79,526,606,606,79,526,606,606,606	0/0:14,0,0,0,0:14:0:.:.:0,0,355,0,355,355,0,355,355,355,0,355,355,355,355	./.:3,0,0,0,0:3:0:.:.:0,0,0,0,0,0,0,0,0,0,0,0,0,0,0	0/0:1,0,0,0,0:1:3:.:.:0,3,38,3,38,38,3,38,38,38,3,38,38,38,38	0/0:6,0,0,0,0:6:6:.:.:0,6,90,6,90,90,6,90,90,90,6,90,90,90,90	0/0:7,0,0,0,0:7:6:.:.:0,6,90,6,90,90,6,90,90,90,6,90,90,90,90	0/0:7,0,0,0,0:7:6:.:.:0,6,90,6,90,90,6,90,90,90,6,90,90,90,90	0/1:17,11,0,0,0:28:44:.:.:44,0,574,95,596,691,95,596,691,691,95,596,691,691,691	0/3:1,0,0,2,0:3:31:.:.:72,75,111,75,111,111,0,37,37,31,75,111,111,37,111	0/0:11,0,0,0,0:11:6:.:.:0,6,90,6,90,90,6,90,90,90,6,90,90,90,90	0/0:10,0,0,0,0:10:3:.:.:0,3,45,3,45,45,3,45,45,45,3,45,45,45,45	0/0:1,0,0,0,0:1:3:.:.:0,3,38,3,38,38,3,38,38,38,3,38,38,38,38	0/0:6,0,0,0,0:6:3:.:.:0,3,45,3,45,45,3,45,45,45,3,45,45,45,45	0/0:6,0,0,0,0:6:3:.:.:0,3,45,3,45,45,3,45,45,45,3,45,45,45,45	0/1:5,4,0,0,0:9:64:.:.:64,0,165,79,176,254,79,176,254,254,79,176,254,254,254	0/0:2,0,0,0,0:2:3:.:.:0,3,45,3,45,45,3,45,45,45,3,45,45,45,45	0/0:8,0,0,0,0:8:10:.:.:0,10,241,10,241,241,10,241,241,241,10,241,241,241,241	0/0:10,0,0,0,0:10:3:.:.:0,3,45,3,45,45,3,45,45,45,3,45,45,45,45	0/0:9,0,0,0,0:9:9:.:.:0,9,135,9,135,135,9,135,135,135,9,135,135,135,135	0/0:7,0,0,0,0:7:3:.:.:0,3,45,3,45,45,3,45,45,45,3,45,45,45,45	./.:3,0,0,0,0:3:0:.:.:0,0,0,0,0,0,0,0,0,0,0,0,0,0,0	0/0:19,0,0,0,0:19:0:.:.:0,0,638,0,638,638,0,638,638,638,0,638,638,638,638	0/0:15,0,0,0,0:15:4:.:.:0,4,497,4,497,497,4,497,497,497,4,497,497,497,497	0/0:20,0,0,0,0:20:0:.:.:0,0,678,0,678,678,0,678,678,678,0,678,678,678,678	0/0:8,0,0,0,0:8:0:.:.:0,0,239,0,239,239,0,239,239,239,0,239,239,239,239	0/0:9,0,0,0,0:9:6:.:.:0,6,90,6,90,90,6,90,90,90,6,90,90,90,90	0/0:10,0,0,0,0:10:0:.:.:0,0,338,0,338,338,0,338,338,338,0,338,338,338,338	./.:0,0,0,0,0:0:0:.:.:0,0,0,0,0,0,0,0,0,0,0,0,0,0,0	0|4:5,0,0,0,2:7:59:0|1:5568543_CAGAAA_C:59,74,258,74,258,258,74,258,258,258,0,184,184,184,178:5568543	0/0:20,0,0,0,0:20:36:.:.:0,36,540,36,540,540,36,540,540,540,36,540,540,540,540	0/0:10,0,0,0,0:10:6:.:.:0,6,90,6,90,90,6,90,90,90,6,90,90,90,90	./.:5,0,0,0,0:5:0:.:.:0,0,0,0,0,0,0,0,0,0,0,0,0,0,0	0/0:4,0,0,0,0:4:6:.:.:0,6,90,6,90,90,6,90,90,90,6,90,90,90,90	0/0:6,0,0,0,0:6:4:.:.:0,4,201,4,201,201,4,201,201,201,4,201,201,201,201	0/0:19,0,0,0,0:19:9:.:.:0,9,135,9,135,135,9,135,135,135,9,135,135,135,135	./.:9,0,0,0,0:9:0:.:.:0,0,0,0,0,0,0,0,0,0,0,0,0,0,0	0/0:9,0,0,0,0:9:9:.:.:0,9,135,9,135,135,9,135,135,135,9,135,135,135,135	0/0:13,0,0,0,0:15:39:.:.:0,39,534,39,534,534,39,534,534,534,39,534,534,534,534	0/0:14,0,0,0,0:14:12:.:.:0,12,180,12,180,180,12,180,180,180,12,180,180,180,180	0/0:22,0,0,0,0:22:12:.:.:0,12,745,12,745,745,12,745,745,745,12,745,745,745,745	0/0:3,0,0,0,0:3:3:.:.:0,3,45,3,45,45,3,45,45,45,3,45,45,45,45	0/0:10,0,0,0,0:10:15:.:.:0,15,225,15,225,225,15,225,225,225,15,225,225,225,225	0/0:4,0,0,0,0:4:9:.:.:0,9,135,9,135,135,9,135,135,135,9,135,135,135,135	0/4:5,0,0,0,5:10:42:.:.:42,57,227,57,227,227,57,227,227,227,0,170,170,170,160	0/0:11,0,0,0,0:11:9:.:.:0,9,135,9,135,135,9,135,135,135,9,135,135,135,135	0/0:6,0,0,0,0:6:6:.:.:0,6,90,6,90,90,6,90,90,90,6,90,90,90,90	0/0:11,0,0,0,0:11:0:.:.:0,0,223,0,223,223,0,223,223,223,0,223,223,223,223	0/2:1,0,3,0,0:4:10:.:.:33,36,53,0,17,10,36,53,17,53,36,53,17,53,53	0/0:10,0,0,0,0:10:9:.:.:0,9,135,9,135,135,9,135,135,135,9,135,135,135,135	0/0:10,0,0,0,0:10:0:.:.:0,0,337,0,337,337,0,337,337,337,0,337,337,337,337	0/0:8,0,0,0,0:8:12:.:.:0,12,180,12,180,180,12,180,180,180,12,180,180,180,180	0/0:4,0,0,0,0:4:3:.:.:0,3,45,3,45,45,3,45,45,45,3,45,45,45,45	0/0:15,0,0,0,0:15:10:.:.:0,10,519,10,519,519,10,519,519,519,10,519,519,519,519	0/0:10,0,0,0,0:10:3:.:.:0,3,45,3,45,45,3,45,45,45,3,45,45,45,45	0/0:9,0,0,0,0:9:15:.:.:0,15,225,15,225,225,15,225,225,225,15,225,225,225,225	0/0:15,0,0,0,0:15:3:.:.:0,3,45,3,45,45,3,45,45,45,3,45,45,45,45	0/0:10,0,0,0,0:10:3:.:.:0,3,45,3,45,45,3,45,45,45,3,45,45,45,45	./.:4,0,0,0,0:4:0:.:.:0,0,0,0,0,0,0,0,0,0,0,0,0,0,0
Chr3	5568567	.	A	C	53.22	.	AC=1;AF=7.353e-03;AN=136;BaseQRankSum=0.967;DP=441;ExcessHet=0.0000;FS=0.000;InbreedingCoeff=0.2250;MLEAC=1;MLEAF=7.353e-03;MQ=60.00;MQRankSum=0.00;QD=17.74;ReadPosRankSum=0.967;SOR=1.179	GT:AD:DP:GQ:PGT:PID:PL:PS	./.:4,0:4:0:.:.:0,0,0	./.:1,0:1:0:.:.:0,0,0	0/0:6,0:6:18:.:.:0,18,237	0/0:12,0:12:24:.:.:0,24,360	0/0:2,0:2:6:.:.:0,6,61	./.:0,0:0:0:.:.:0,0,0	0/0:5,0:5:15:.:.:0,15,191	0/0:4,0:4:12:.:.:0,12,147	0/0:4,0:4:12:.:.:0,12,116	0/0:8,0:8:18:.:.:0,18,270	0/0:3,0:3:9:.:.:0,9,115	0/0:5,0:5:15:.:.:0,15,189	0/0:4,0:4:9:.:.:0,9,135	0/0:3,0:3:6:.:.:0,6,90	0/0:6,0:6:15:.:.:0,15,225	0/0:6,0:6:18:.:.:0,18,227	0/0:7,0:7:21:.:.:0,21,270	0/0:3,0:3:6:.:.:0,6,90	./.:1,0:1:0:.:.:0,0,0	0/0:5,0:5:15:.:.:0,15,195	0/0:5,0:5:15:.:.:0,15,145	0/0:3,0:3:3:.:.:0,3,45	0/0:8,0:8:21:.:.:0,21,315	0/0:4,0:4:9:.:.:0,9,135	0/0:4,0:4:12:.:.:0,12,135	0/0:3,0:3:9:.:.:0,9,94	0/0:1,0:1:3:.:.:0,3,38	0/0:1,0:1:3:.:.:0,3,37	0/0:5,0:5:15:.:.:0,15,177	0/0:3,0:3:9:.:.:0,9,111	0/0:2,0:2:0:.:.:0,0,3	0/0:8,0:8:0:.:.:0,0,104	0/0:5,0:5:0:.:.:0,0,117	0/0:4,0:4:12:.:.:0,12,146	0/0:4,0:4:12:.:.:0,12,167	0/0:2,0:2:6:.:.:0,6,74	0/0:13,0:13:39:.:.:0,39,500	0/0:13,0:13:39:.:.:0,39,477	0/0:12,0:12:33:.:.:0,33,495	0/0:10,0:10:21:.:.:0,21,315	0/0:9,0:9:27:.:.:0,27,341	0/0:9,0:9:21:.:.:0,21,315	./.:0,0:0:0:.:.:0,0,0	0|1:1,2:3:36:0|1:5568543_CAGAAA_C:70,0,36:5568543	0/0:22,0:22:31:.:.:0,31,668	0/0:4,0:4:6:.:.:0,6,90	0/0:4,0:4:12:.:.:0,12,144	0/0:4,0:4:12:.:.:0,12,140	0/0:5,0:5:15:.:.:0,15,185	0/0:11,0:11:27:.:.:0,27,405	0/0:5,0:5:15:.:.:0,15,159	0/0:8,0:8:24:.:.:0,24,284	0/0:15,0:15:39:.:.:0,39,585	0/0:14,0:14:39:.:.:0,39,585	0/0:5,0:5:15:.:.:0,15,184	0/0:6,0:6:18:.:.:0,18,207	0/0:11,0:11:27:.:.:0,27,405	0/0:4,0:4:0:.:.:0,0,51	0/0:8,0:8:24:.:.:0,24,313	0/0:6,0:6:18:.:.:0,18,194	0/0:6,0:6:0:.:.:0,0,123	0/0:8,0:8:24:.:.:0,24,298	0/0:13,0:13:36:.:.:0,36,540	0/0:5,0:5:12:.:.:0,12,180	0/0:6,0:6:18:.:.:0,18,229	0/0:4,0:4:12:.:.:0,12,148	0/0:8,0:8:24:.:.:0,24,295	0/0:12,0:12:33:.:.:0,33,495	0/0:8,0:8:24:.:.:0,24,302	0/0:9,0:9:27:.:.:0,27,331	0/0:4,0:4:12:.:.:0,12,164	0/0:1,0:1:3:.:.:0,3,38	0/0:5,0:5:15:.:.:0,15,185
Chr3	5571127	.	C	CAA	230.99	.	AC=4;AF=0.333;AN=12;DP=8;ExcessHet=0.0000;FS=0.000;InbreedingCoeff=0.3405;MLEAC=22;MLEAF=1.00;MQ=60.00;QD=29.03;SOR=0.693	GT:AD:DP:GQ:PL	./.:0,0:0:0:0,0,0	./.:0,0:0:0:0,0,0	./.:0,0:0:0:0,0,0	./.:0,0:0:0:0,0,0	./.:0,0:0:0:0,0,0	./.:0,0:0:0:0,0,0	./.:0,0:0:0:0,0,0	./.:0,0:0:0:0,0,0	0/0:1,0:1:3:0,3,31	0/0:1,0:1:3:0,3,20	./.:0,0:0:0:0,0,0	./.:0,0:0:0:0,0,0	./.:0,0:0:0:0,0,0	./.:0,0:0:0:0,0,0	./.:0,0:0:0:0,0,0	./.:0,0:0:0:0,0,0	./.:0,0:0:0:0,0,0	./.:0,0:0:0:0,0,0	./.:0,0:0:0:0,0,0	0/0:1,0:1:3:0,3,35	./.:0,0:0:0:0,0,0	./.:0,0:0:0:0,0,0	./.:0,0:0:0:0,0,0	./.:0,0:0:0:0,0,0	./.:0,0:0:0:0,0,0	./.:0,0:0:0:0,0,0	./.:0,0:0:0:0,0,0	./.:0,0:0:0:0,0,0	./.:0,0:0:0:0,0,0	0/0:1,0:1:3:0,3,38	./.:0,0:0:0:0,0,0	./.:0,0:0:0:0,0,0	./.:0,0:0:0:0,0,0	./.:0,0:0:0:0,0,0	./.:0,0:0:0:0,0,0	./.:0,0:0:0:0,0,0	./.:0,0:0:0:0,0,0	./.:0,0:0:0:0,0,0	./.:0,0:0:0:0,0,0	./.:0,0:0:0:0,0,0	./.:0,0:0:0:0,0,0	./.:0,0:0:0:0,0,0	./.:0,0:0:0:0,0,0	./.:0,0:0:0:0,0,0	1/1:0,2:2:6:78,6,0	./.:0,0:0:0:0,0,0	1/1:0,2:2:6:79,6,0	./.:0,0:0:0:0,0,0	./.:0,0:0:0:0,0,0	./.:0,0:0:0:0,0,0	./.:0,0:0:0:0,0,0	./.:0,0:0:0:0,0,0	./.:0,0:0:0:0,0,0	./.:0,0:0:0:0,0,0	./.:0,0:0:0:0,0,0	./.:0,0:0:0:0,0,0	./.:0,0:0:0:0,0,0	./.:0,0:0:0:0,0,0	./.:0,0:0:0:0,0,0	./.:0,0:0:0:0,0,0	./.:0,0:0:0:0,0,0	./.:0,0:0:0:0,0,0	./.:0,0:0:0:0,0,0	./.:0,0:0:0:0,0,0	./.:0,0:0:0:0,0,0	./.:0,0:0:0:0,0,0	./.:0,0:0:0:0,0,0	./.:0,0:0:0:0,0,0	./.:0,0:0:0:0,0,0	./.:0,0:0:0:0,0,0	./.:0,0:0:0:0,0,0	./.:0,0:0:0:0,0,0	./.:0,0:0:0:0,0,0
Chr3	5572191	.	G	T	43.47	.	AC=1;AF=7.246e-03;AN=138;BaseQRankSum=0.674;DP=424;ExcessHet=0.0000;FS=0.000;InbreedingCoeff=0.2144;MLEAC=1;MLEAF=7.246e-03;MQ=60.00;MQRankSum=0.00;QD=10.87;ReadPosRankSum=1.38;SOR=0.693	GT:AD:DP:GQ:PL	0/0:3,0:3:9:0,9,111	0/0:2,0:2:6:0,6,75	0/0:9,0:9:27:0,27,266	0/0:6,0:6:18:0,18,186	0/0:4,0:4:12:0,12,113	./.:0,0:0:0:0,0,0	0/0:14,0:14:42:0,42,514	0/0:7,0:7:21:0,21,262	0/0:14,0:14:42:0,42,524	0/0:17,0:17:51:0,51,577	0/0:13,0:13:39:0,39,534	0/0:8,0:8:24:0,24,297	0/0:6,0:6:18:0,18,215	0/0:6,0:6:18:0,18,171	0/0:6,0:6:18:0,18,153	0/0:2,0:2:6:0,6,58	0/0:2,0:2:6:0,6,70	0/0:3,0:3:9:0,9,111	0/0:2,0:2:6:0,6,74	0/0:3,0:3:9:0,9,104	./.:0,0:0:0:0,0,0	0/0:9,0:9:27:0,27,306	0/0:17,0:17:51:0,51,639	0/0:2,0:2:6:0,6,75	0/0:2,0:2:6:0,6,73	0/0:1,0:1:3:0,3,30	0/0:2,0:2:6:0,6,69	0/0:5,0:5:15:0,15,174	0/0:3,0:3:9:0,9,104	0/0:6,0:6:18:0,18,197	0/0:5,0:5:15:0,15,160	0/0:5,0:5:15:0,15,182	0/0:7,0:7:21:0,21,258	0/0:12,0:12:36:0,36,435	0/0:9,0:9:27:0,27,309	0/0:4,0:4:12:0,12,148	0/0:5,0:5:15:0,15,173	0/0:1,0:1:3:0,3,33	0/0:5,0:5:15:0,15,142	0/0:6,0:6:18:0,18,197	0/0:5,0:5:15:0,15,162	0/0:4,0:4:12:0,12,142	./.:0,0:0:0:0,0,0	0/0:2,0:2:6:0,6,74	0/0:9,0:9:27:0,27,236	0/0:7,0:7:21:0,21,266	0/0:1,0:1:3:0,3,30	0/1:2,2:4:60:61,0,60	0/0:8,0:8:24:0,24,290	0/0:12,0:12:36:0,36,450	0/0:3,0:3:9:0,9,95	0/0:4,0:4:12:0,12,133	0/0:3,0:3:9:0,9,83	0/0:11,0:11:33:0,33,376	0/0:7,0:7:21:0,21,250	0/0:1,0:1:3:0,3,33	0/0:5,0:5:15:0,15,163	0/0:3,0:3:9:0,9,109	0/0:13,0:13:39:0,39,434	./.:0,0:0:0:0,0,0	0/0:10,0:10:30:0,30,333	0/0:8,0:8:24:0,24,289	0/0:10,0:10:30:0,30,338	0/0:9,0:9:27:0,27,314	0/0:7,0:7:21:0,21,228	0/0:3,0:3:9:0,9,95	0/0:14,0:14:42:0,42,489	0/0:5,0:5:15:0,15,185	0/0:1,0:1:3:0,3,34	0/0:6,0:6:18:0,18,204	0/0:3,0:3:9:0,9,104	0/0:6,0:6:18:0,18,219	0/0:7,0:7:21:0,21,255
Chr3	5572408	.	AATAT	A	411.99	.	AC=6;AF=0.600;AN=10;DP=19;ExcessHet=0.0000;FS=0.000;InbreedingCoeff=0.3441;MLEAC=37;MLEAF=1.00;MQ=60.00;QD=34.63;SOR=1.329	GT:AD:DP:GQ:PL	./.:0,0:0:0:0,0,0	./.:0,0:0:0:0,0,0	./.:0,0:0:0:0,0,0	./.:0,0:0:0:0,0,0	./.:0,0:0:0:0,0,0	./.:0,0:0:0:0,0,0	1/1:0,2:2:6:90,6,0	./.:0,0:0:0:0,0,0	./.:1,0:1:0:0,0,0	./.:0,0:0:0:0,0,0	./.:1,0:1:0:0,0,0	0/0:2,0:2:3:0,3,45	./.:0,0:0:0:0,0,0	1/1:0,2:2:6:90,6,0	./.:0,0:0:0:0,0,0	./.:0,0:0:0:0,0,0	./.:0,0:0:0:0,0,0	./.:1,0:1:0:0,0,0	./.:0,0:0:0:0,0,0	./.:0,0:0:0:0,0,0	./.:0,0:0:0:0,0,0	./.:1,0:1:0:0,0,0	./.:0,0:0:0:0,0,0	./.:0,0:0:0:0,0,0	./.:0,0:0:0:0,0,0	./.:0,0:0:0:0,0,0	./.:0,0:0:0:0,0,0	./.:0,0:0:0:0,0,0	./.:0,0:0:0:0,0,0	./.:0,0:0:0:0,0,0	./.:0,0:0:0:0,0,0	./.:0,0:0:0:0,0,0	./.:0,0:0:0:0,0,0	./.:2,0:2:0:0,0,0	1/1:0,2:2:6:90,6,0	./.:0,0:0:0:0,0,0	./.:0,0:0:0:0,0,0	./.:0,0:0:0:0,0,0	./.:0,0:0:0:0,0,0	./.:0,0:0:0:0,0,0	./.:0,0:0:0:0,0,0	./.:0,0:0:0:0,0,0	./.:0,0:0:0:0,0,0	./.:0,0:0:0:0,0,0	0/0:2,0:2:3:0,3,45	./.:0,0:0:0:0,0,0	./.:0,0:0:0:0,0,0	./.:0,0:0:0:0,0,0	./.:0,0:0:0:0,0,0	./.:0,0:0:0:0,0,0	./.:0,0:0:0:0,0,0	./.:0,0:0:0:0,0,0	./.:0,0:0:0:0,0,0	./.:0,0:0:0:0,0,0	./.:0,0:0:0:0,0,0	./.:0,0:0:0:0,0,0	./.:0,0:0:0:0,0,0	./.:0,0:0:0:0,0,0	./.:0,0:0:0:0,0,0	./.:0,0:0:0:0,0,0	./.:1,0:1:0:0,0,0	./.:0,0:0:0:0,0,0	./.:0,0:0:0:0,0,0	./.:0,0:0:0:0,0,0	./.:0,0:0:0:0,0,0	./.:0,0:0:0:0,0,0	./.:0,0:0:0:0,0,0	./.:1,0:1:0:0,0,0	./.:0,0:0:0:0,0,0	./.:0,0:0:0:0,0,0	./.:0,0:0:0:0,0,0	./.:0,0:0:0:0,0,0	./.:0,0:0:0:0,0,0
Chr3	5572772	.	G	A	21974.1	.	AC=126;AF=0.913;AN=138;BaseQRankSum=0.719;DP=718;ExcessHet=0.0056;FS=0.000;InbreedingCoeff=0.3221;MLEAC=135;MLEAF=0.978;MQ=60.00;MQRankSum=0.00;QD=27.18;ReadPosRankSum=-9.670e-01;SOR=0.617	GT:AD:DP:GQ:PL	0/0:9,0:9:24:0,24,360	./.:0,0:0:0:0,0,0	1/1:0,6:6:18:236,18,0	1/1:0,5:5:15:201,15,0	1/1:0,7:7:21:283,21,0	1/1:0,3:3:9:125,9,0	1/1:0,12:12:36:491,36,0	1/1:0,8:8:24:325,24,0	1/1:0,25:25:75:1007,75,0	1/1:0,18:18:54:704,54,0	1/1:0,7:7:21:282,21,0	1/1:0,11:11:33:444,33,0	1/1:1,6:7:11:232,11,0	1/1:0,12:12:36:435,36,0	1/1:0,3:3:9:120,9,0	1/1:0,4:4:12:162,12,0	1/1:0,4:4:12:156,12,0	1/1:0,6:6:18:245,18,0	1/1:0,5:5:15:208,15,0	1/1:0,13:13:39:522,39,0	1/1:0,4:4:12:144,12,0	1/1:0,6:6:18:240,18,0	1/1:0,15:15:45:600,45,0	./.:1,0:1:0:0,0,0	1/1:0,4:4:12:160,12,0	./.:1,0:1:0:0,0,0	1/1:0,2:2:6:82,6,0	0/1:1,2:3:32:70,0,32	1/1:0,5:5:15:196,15,0	1/1:0,9:9:27:364,27,0	0/0:1,0:1:3:0,3,36	0/1:1,4:5:25:145,0,25	0/1:2,9:11:45:325,0,45	1/1:0,16:16:48:629,48,0	1/1:0,4:4:12:128,12,0	1/1:0,2:2:6:82,6,0	1/1:0,6:6:18:243,18,0	1/1:0,3:3:9:123,9,0	1/1:0,13:13:39:521,39,0	1/1:0,9:9:27:366,27,0	1/1:0,6:6:18:234,18,0	1/1:0,4:4:12:167,12,0	./.:1,0:1:0:0,0,0	1/1:0,2:2:6:80,6,0	1/1:0,8:8:24:332,24,0	1/1:0,3:3:9:126,9,0	1/1:0,13:13:39:534,39,0	0/1:1,2:3:28:65,0,28	1/1:0,3:3:9:121,9,0	1/1:0,14:14:42:548,42,0	1/1:0,4:4:12:141,12,0	1/1:0,4:4:12:149,12,0	1/1:0,3:3:9:121,9,0	1/1:0,14:14:42:559,42,0	1/1:0,13:13:39:507,39,0	1/1:0,3:3:9:123,9,0	1/1:0,6:6:18:209,18,0	0/1:5,5:10:99:178,0,146	1/1:0,19:19:57:759,57,0	1/1:0,3:3:9:124,9,0	0/1:1,11:12:3:396,0,3	1/1:0,11:11:33:439,33,0	1/1:0,12:12:36:469,36,0	1/1:0,18:18:54:722,54,0	1/1:0,14:14:42:555,42,0	1/1:0,9:9:27:368,27,0	1/1:0,16:16:48:635,48,0	1/1:0,14:14:42:578,42,0	0/0:2,0:2:0:0,0,8	1/1:0,2:2:6:80,6,0	1/1:0,6:6:18:247,18,0	1/1:0,6:6:18:244,18,0	1/1:0,11:11:33:436,33,0
Chr3	5572812	.	T	C	379.89	.	AC=4;AF=0.029;AN=140;BaseQRankSum=2.44;DP=654;ExcessHet=0.0007;FS=0.000;InbreedingCoeff=0.2871;MLEAC=4;MLEAF=0.029;MQ=60.00;MQRankSum=0.00;QD=13.10;ReadPosRankSum=-4.140e-01;SOR=0.593	GT:AD:DP:GQ:PL	1/1:0,7:7:21:286,21,0	./.:0,0:0:0:0,0,0	0/0:7,0:7:21:0,21,212	0/0:6,0:6:18:0,18,201	0/0:7,0:7:21:0,21,243	0/0:5,0:5:15:0,15,163	0/0:14,0:14:42:0,42,538	0/0:9,0:9:27:0,27,332	0/0:28,0:28:81:0,81,981	0/0:24,0:24:72:0,72,792	0/0:9,0:9:27:0,27,313	0/0:12,0:12:33:0,33,495	0/0:6,0:6:18:0,18,225	0/0:12,0:12:36:0,36,430	0/0:4,0:4:12:0,12,158	0/0:4,0:4:9:0,9,135	0/0:7,0:7:21:0,21,215	0/0:6,0:6:18:0,18,223	0/0:6,0:6:18:0,18,209	0/0:10,0:10:30:0,30,372	0/0:6,0:6:15:0,15,225	0/0:11,0:11:33:0,33,449	0/0:21,0:21:60:0,60,753	0/0:1,0:1:3:0,3,35	0/0:3,0:3:9:0,9,112	0/0:2,0:2:6:0,6,58	0/0:1,0:1:3:0,3,38	0/0:4,0:4:12:0,12,112	0/0:2,0:2:6:0,6,54	0/0:11,0:11:33:0,33,401	./.:1,0:1:0:0,0,0	0/0:6,0:6:15:0,15,225	0/1:12,2:14:42:42,0,295	0/0:22,0:22:60:0,60,823	0/0:6,0:6:18:0,18,209	0/0:1,0:1:3:0,3,35	0/0:10,0:10:30:0,30,346	0/0:5,0:5:15:0,15,173	0/0:13,0:13:39:0,39,463	0/0:12,0:12:0:0,0,331	0/0:5,0:5:15:0,15,162	0/0:6,0:6:18:0,18,224	0/0:1,0:1:3:0,3,32	0/0:1,0:1:3:0,3,37	0/0:14,0:14:42:0,42,431	0/0:2,0:2:6:0,6,77	0/0:16,0:16:48:0,48,580	./.:2,0:2:0:0,0,0	0/0:5,0:5:15:0,15,194	0/0:17,0:17:48:0,48,720	0/0:5,0:5:15:0,15,141	0/0:6,0:6:15:0,15,225	0/0:7,0:7:18:0,18,270	0/0:18,0:18:45:0,45,675	0/0:12,0:12:36:0,36,435	0/0:1,0:1:3:0,3,38	0/0:6,0:6:15:0,15,225	0/1:5,3:8:99:104,0,143	0/0:21,0:21:60:0,60,900	0/0:4,0:4:12:0,12,137	0/0:13,0:13:0:0,0,379	0/0:12,0:12:36:0,36,401	0/0:12,0:12:36:0,36,416	0/0:20,0:20:60:0,60,647	0/0:14,0:14:42:0,42,502	0/0:11,0:11:33:0,33,373	0/0:18,0:18:54:0,54,682	0/0:17,0:17:48:0,48,720	0/0:3,0:3:9:0,9,93	0/0:4,0:4:12:0,12,123	0/0:7,0:7:21:0,21,252	0/0:10,0:10:30:0,30,347	0/0:17,0:17:48:0,48,720
Chr3	5572848	.	T	C	3603.99	.	AC=40;AF=0.278;AN=144;BaseQRankSum=-1.150e+00;DP=1105;ExcessHet=24.5566;FS=123.102;InbreedingCoeff=-0.4067;MLEAC=47;MLEAF=0.326;MQ=60.00;MQRankSum=0.00;QD=5.54;ReadPosRankSum=1.54;SOR=10.061	GT:AD:DP:GQ:PL	0/1:9,4:13:99:116,0,288	1/1:0,6:6:18:195,18,0	0/1:8,6:14:99:192,0,185	0/0:4,0:4:12:0,12,120	0/0:11,0:11:33:0,33,343	0/0:6,0:6:18:0,18,206	0/0:14,0:14:3:0,3,458	0/1:12,4:16:99:109,0,404	0/1:29,3:32:18:18,0,971	0/1:26,3:29:26:26,0,810	0/1:9,3:12:79:79,0,325	0/0:15,0:15:39:0,39,585	0/0:7,0:7:21:0,21,265	0/1:15,3:18:55:55,0,489	0/1:8,2:10:45:45,0,277	0/0:7,0:7:0:0,0,172	0/0:8,0:8:15:0,15,225	0/0:6,0:6:18:0,18,223	0/0:7,0:7:21:0,21,245	0/0:13,0:13:39:0,39,479	0/1:8,2:10:37:37,0,250	0/0:15,0:15:7:0,7,514	0/0:30,2:32:20:0,20,1016	0/0:1,0:1:3:0,3,35	0/0:7,0:7:0:0,0,199	0/0:4,0:4:0:0,0,82	0/0:2,0:2:0:0,0,8	0/1:2,2:4:63:63,0,68	0/1:3,2:5:58:58,0,101	0/1:15,4:19:95:95,0,514	0/1:1,3:4:28:101,0,28	0/0:7,0:7:0:0,0,177	0/1:11,2:13:37:37,0,365	0/0:26,2:28:10:0,10,928	0/0:10,0:10:27:0,27,405	0/0:3,0:3:0:0,0,20	0/1:9,2:11:42:42,0,330	0/0:7,0:7:0:0,0,158	0/1:10,5:15:99:144,0,360	0/0:17,0:17:33:0,33,540	0/1:7,3:10:78:78,0,241	0/1:7,2:9:48:48,0,219	0/0:1,0:1:3:0,3,32	0/0:4,0:4:12:0,12,128	0/1:24,8:32:99:223,0,728	0/0:4,0:4:12:0,12,135	0/0:16,0:16:9:0,9,563	0/0:4,0:4:0:0,0,55	0/1:8,5:13:99:157,0,274	0/1:18,5:23:99:119,0,570	0/1:10,3:13:62:62,0,245	0/0:5,0:5:12:0,12,180	0/1:7,7:14:99:226,0,231	0/1:23,6:29:99:139,0,752	0/1:15,2:17:23:23,0,531	./.:0,0:0:0:0,0,0	0/0:7,0:7:0:0,0,213	0/0:9,0:9:0:0,0,252	0/1:23,4:27:46:46,0,765	0/1:4,2:6:57:57,0,139	0/1:17,3:20:54:54,0,578	0/1:15,3:18:59:59,0,445	0/0:16,0:16:45:0,45,675	0/1:25,7:32:99:168,0,860	0/1:18,2:20:15:15,0,577	0/1:12,2:14:35:35,0,380	0/1:26,5:31:97:97,0,781	0/1:23,5:28:99:106,0,749	0/1:4,8:12:99:267,0,121	0/0:7,0:7:0:0,0,195	0/1:11,4:15:82:82,0,336	0/1:12,4:16:99:104,0,365	0/1:18,2:20:17:17,0,640
Chr3	5573085	.	A	T	4846	.	AC=42;AF=0.296;AN=142;BaseQRankSum=0.650;DP=1069;ExcessHet=42.9017;FS=126.939;InbreedingCoeff=-0.5290;MLEAC=52;MLEAF=0.366;MQ=60.00;MQRankSum=0.00;QD=6.69;ReadPosRankSum=0.980;SOR=10.397	GT:AD:DP:GQ:PL	0/0:8,0:8:0:0,0,241	0/1:5,3:8:96:96,0,186	0/1:5,4:9:99:134,0,142	0/1:4,4:8:99:140,0,139	0/1:8,2:10:51:51,0,263	0/0:1,0:1:3:0,3,38	0/1:9,3:12:81:81,0,331	0/1:9,5:14:99:162,0,325	0/0:29,2:31:11:0,11,932	0/1:27,5:32:99:100,0,819	0/1:19,2:21:17:17,0,643	0/0:14,0:14:42:0,42,527	0/1:7,3:10:90:90,0,217	0/0:11,0:11:0:0,0,352	0/1:8,2:10:49:49,0,256	0/1:9,7:16:99:231,0,255	0/0:9,0:9:27:0,27,323	0/0:9,0:9:0:0,0,280	0/0:5,0:5:15:0,15,177	0/0:9,0:9:0:0,0,278	0/1:6,5:11:99:148,0,181	0/1:16,2:18:25:25,0,492	0/1:28,5:33:99:101,0,830	0/0:1,0:1:3:0,3,38	0/0:13,0:13:0:0,0,352	0/0:4,0:4:0:0,0,81	0/0:3,0:3:0:0,0,42	0/0:3,0:3:9:0,9,95	0/0:2,0:2:6:0,6,71	0/1:12,3:15:77:77,0,377	0/0:6,0:6:0:0,0,133	0/0:10,0:10:0:0,0,309	0/1:13,5:18:99:141,0,408	0/1:20,6:26:99:155,0,675	0/0:17,0:17:10:0,10,581	0/0:7,0:7:0:0,0,203	0/1:8,4:12:99:128,0,290	0/1:7,3:10:76:76,0,257	0/1:8,8:16:99:268,0,274	0/1:16,3:19:66:66,0,553	0/1:15,2:17:28:28,0,486	0/1:15,2:17:31:31,0,547	0/0:1,0:1:3:0,3,24	0/0:3,0:3:0:0,0,42	0/1:21,17:38:99:597,0,515	0/1:6,4:10:99:133,0,181	0/1:15,5:20:99:127,0,488	./.:2,0:2:0:0,0,0	0/1:4,2:6:62:62,0,143	0/1:19,6:25:99:161,0,587	0/1:10,2:12:30:30,0,296	./.:2,0:2:0:0,0,0	0/1:11,7:18:99:231,0,293	0/1:25,8:33:99:217,0,786	0/1:10,5:15:99:153,0,347	0/0:4,0:4:12:0,12,155	0/0:16,0:16:8:0,8,504	0/1:3,2:5:67:67,0,108	0/0:39,3:42:7:0,7,1285	0/0:6,0:6:0:0,0,101	0/0:15,0:15:7:0,7,484	0/0:17,0:17:51:0,51,586	0/1:16,3:19:59:59,0,546	0/1:27,5:32:99:99,0,866	0/1:13,3:16:68:68,0,398	0/1:14,3:17:72:72,0,420	0/1:25,6:31:99:145,0,816	0/1:22,2:24:10:10,0,785	0/1:1,2:3:33:72,0,33	0/1:12,2:14:38:38,0,318	0/0:10,0:10:0:0,0,317	0/0:7,0:7:0:0,0,197	0/1:21,3:24:48:48,0,634
Chr3	5573212	.	A	G	817.45	.	AC=7;AF=0.049;AN=144;BaseQRankSum=2.68;DP=829;ExcessHet=0.0000;FS=3.634;InbreedingCoeff=0.5282;MLEAC=6;MLEAF=0.042;MQ=60.00;MQRankSum=0.00;QD=25.55;ReadPosRankSum=0.990;SOR=0.666	GT:AD:DP:GQ:PL	1/1:0,7:7:21:288,21,0	1/1:0,5:5:15:209,15,0	0/0:8,0:8:24:0,24,236	0/0:9,0:9:27:0,27,308	0/0:8,0:8:21:0,21,315	0/0:3,0:3:9:0,9,87	0/0:12,0:12:30:0,30,450	0/0:7,0:7:21:0,21,281	0/0:27,0:27:81:0,81,942	0/0:25,0:25:72:0,72,872	0/0:21,0:21:54:0,54,810	0/0:22,0:22:60:0,60,782	0/0:16,0:16:45:0,45,675	0/0:11,0:11:33:0,33,367	0/0:8,0:8:24:0,24,301	0/0:8,0:8:24:0,24,299	0/0:9,0:9:27:0,27,290	0/0:12,0:12:36:0,36,411	0/0:2,0:2:6:0,6,49	0/0:7,0:7:21:0,21,248	0/0:9,0:9:24:0,24,360	0/0:21,0:21:57:0,57,855	0/0:14,0:14:42:0,42,474	0/0:1,0:1:3:0,3,34	0/0:7,0:7:21:0,21,245	0/0:6,0:6:18:0,18,198	0/0:1,0:1:3:0,3,32	0/0:6,0:6:18:0,18,203	0/0:5,0:5:15:0,15,162	0/0:10,0:10:27:0,27,405	1/1:0,4:4:12:163,12,0	0/0:10,0:10:0:0,0,290	0/1:9,7:16:99:239,0,267	0/0:16,0:16:48:0,48,614	0/0:20,0:20:60:0,60,741	0/0:6,0:6:18:0,18,194	0/0:11,0:11:33:0,33,379	0/0:11,0:11:0:0,0,328	0/0:8,0:8:24:0,24,276	0/0:14,0:14:42:0,42,544	0/0:14,0:14:42:0,42,563	0/0:13,0:13:39:0,39,507	0/0:1,0:1:3:0,3,37	0/0:7,0:7:21:0,21,219	0/0:17,0:17:51:0,51,481	0/0:2,0:2:6:0,6,75	0/0:8,0:8:24:0,24,229	./.:0,0:0:0:0,0,0	0/0:5,0:5:15:0,15,148	0/0:18,0:18:54:0,54,693	0/0:5,0:5:15:0,15,183	0/0:3,0:3:9:0,9,74	0/0:6,0:6:18:0,18,205	0/0:28,0:28:81:0,81,1215	0/0:17,0:17:51:0,51,564	0/0:4,0:4:12:0,12,142	0/0:16,0:16:48:0,48,508	0/0:7,0:7:0:0,0,170	0/0:31,0:31:84:0,84,1260	0/0:5,0:5:15:0,15,192	0/0:9,0:9:24:0,24,360	0/0:20,0:20:60:0,60,762	0/0:27,0:27:81:0,81,958	0/0:26,0:26:72:0,72,907	0/0:11,0:11:33:0,33,402	0/0:12,0:12:33:0,33,495	0/0:31,0:31:90:0,90,1139	0/0:22,0:22:60:0,60,862	0/0:5,0:5:15:0,15,160	0/0:7,0:7:21:0,21,235	0/0:4,0:4:12:0,12,151	0/0:9,0:9:27:0,27,299	0/0:12,0:12:36:0,36,440
Chr3	5573516	.	C	T	199.46	.	AC=4;AF=0.028;AN=142;BaseQRankSum=0.431;DP=925;ExcessHet=0.1882;FS=10.024;InbreedingCoeff=0.1094;MLEAC=4;MLEAF=0.028;MQ=60.00;MQRankSum=0.00;QD=8.31;ReadPosRankSum=0.319;SOR=0.875	GT:AD:DP:GQ:PL	0/0:1,0:1:3:0,3,43	0/1:4,2:6:58:58,0,152	0/0:9,0:9:24:0,24,360	0/0:6,0:6:18:0,18,225	0/0:4,0:4:12:0,12,148	./.:0,0:0:0:0,0,0	0/0:25,0:25:72:0,72,1007	0/0:7,0:7:21:0,21,272	0/0:28,0:28:81:0,81,1001	0/0:20,0:20:54:0,54,810	0/0:21,0:21:60:0,60,881	0/0:19,0:19:57:0,57,749	0/0:16,0:16:42:0,42,630	0/0:15,0:15:42:0,42,630	0/0:9,0:9:24:0,24,360	0/0:13,0:13:39:0,39,443	0/0:8,0:8:24:0,24,258	0/0:5,0:5:15:0,15,185	./.:0,0:0:0:0,0,0	0/0:7,0:7:21:0,21,260	0/0:12,0:12:36:0,36,386	0/0:14,0:14:39:0,39,585	0/0:25,0:25:72:0,72,936	0/0:3,0:3:9:0,9,111	0/0:4,0:4:12:0,12,159	0/0:6,0:6:18:0,18,164	0/0:1,0:1:3:0,3,33	0/0:6,0:6:18:0,18,241	0/0:11,0:11:30:0,30,450	0/0:10,0:10:30:0,30,400	0/1:1,2:3:33:76,0,33	0/1:5,2:7:56:56,0,182	0/1:6,2:8:58:58,0,222	0/0:20,0:20:60:0,60,727	0/0:12,0:12:36:0,36,433	0/0:2,0:2:6:0,6,76	0/0:20,0:20:60:0,60,677	0/0:9,0:9:24:0,24,360	0/0:14,0:14:42:0,42,497	0/0:18,0:18:54:0,54,680	0/0:16,0:16:48:0,48,617	0/0:8,0:8:24:0,24,286	0/0:2,0:2:6:0,6,74	0/0:7,0:7:21:0,21,274	0/0:32,0:32:84:0,84,1260	0/0:13,0:13:33:0,33,495	0/0:7,0:7:18:0,18,270	0/0:4,0:4:12:0,12,144	0/0:11,0:11:33:0,33,423	0/0:31,0:31:93:0,93,1126	0/0:7,0:7:21:0,21,226	0/0:7,0:7:21:0,21,245	0/0:6,0:6:18:0,18,209	0/0:24,0:24:72:0,72,897	0/0:17,0:17:48:0,48,720	0/0:4,0:4:12:0,12,154	0/0:19,0:19:54:0,54,810	0/0:12,0:12:0:0,0,347	0/0:32,0:32:96:0,96,1065	0/0:4,0:4:9:0,9,135	0/0:15,0:15:45:0,45,543	0/0:22,0:22:60:0,60,850	0/0:18,0:18:54:0,54,660	0/0:21,0:21:60:0,60,759	0/0:16,0:16:48:0,48,614	0/0:17,0:17:48:0,48,720	0/0:35,0:35:99:0,99,1485	0/0:23,0:23:60:0,60,900	0/0:3,0:3:9:0,9,110	0/0:15,0:15:45:0,45,540	0/0:6,0:6:18:0,18,225	0/0:12,0:12:36:0,36,463	0/0:26,0:26:69:0,69,1035
Chr3	5573544	.	A	C	143.96	.	AC=3;AF=0.021;AN=144;BaseQRankSum=1.98;DP=926;ExcessHet=0.0962;FS=17.862;InbreedingCoeff=-0.0441;MLEAC=4;MLEAF=0.028;MQ=60.00;MQRankSum=0.00;QD=6.26;ReadPosRankSum=0.670;SOR=4.143	GT:AD:DP:GQ:PL	0/0:4,0:4:6:0,6,90	0/1:4,2:6:66:66,0,144	0/0:9,0:9:27:0,27,288	0/0:7,0:7:21:0,21,272	0/0:4,0:4:12:0,12,155	./.:0,0:0:0:0,0,0	0/0:27,0:27:39:0,39,952	0/0:6,0:6:18:0,18,235	0/0:33,0:33:99:0,99,1193	0/0:19,0:19:16:0,16,605	0/0:26,0:26:37:0,37,912	0/0:15,0:15:42:0,42,630	0/0:11,0:11:33:0,33,428	0/0:11,0:11:0:0,0,317	0/0:12,0:12:36:0,36,412	0/0:12,0:12:0:0,0,339	0/0:8,0:8:24:0,24,301	0/0:5,0:5:15:0,15,193	0/0:1,0:1:3:0,3,23	0/0:10,0:10:30:0,30,392	0/0:15,0:15:45:0,45,504	0/0:14,0:14:42:0,42,486	0/0:31,0:31:90:0,90,1114	0/0:3,0:3:9:0,9,111	0/0:3,0:3:9:0,9,118	0/0:8,0:8:0:0,0,189	0/0:1,0:1:3:0,3,33	0/1:5,2:7:60:60,0,176	0/0:7,0:7:0:0,0,192	0/0:10,0:10:27:0,27,405	0/0:1,0:1:3:0,3,38	0/0:5,0:5:15:0,15,200	0/0:8,0:8:24:0,24,303	0/0:23,0:23:29:0,29,738	0/0:11,0:11:33:0,33,428	0/0:3,0:3:9:0,9,115	0/0:20,0:20:19:0,19,580	0/0:11,0:11:0:0,0,282	0/0:11,0:11:27:0,27,405	0/0:17,0:17:11:0,11,599	0/0:17,0:17:51:0,51,668	0/0:9,0:9:27:0,27,298	0/0:1,0:1:3:0,3,23	0/0:6,0:6:18:0,18,241	0/0:26,2:28:2:0,2,842	0/0:13,0:13:0:0,0,346	0/0:7,0:7:21:0,21,232	0/0:4,0:4:0:0,0,71	0/1:8,2:10:53:53,0,290	0/0:34,0:34:90:0,90,1350	0/0:6,0:6:18:0,18,193	0/0:8,0:8:0:0,0,218	0/0:4,0:4:0:0,0,49	0/0:29,0:29:6:0,6,927	0/0:14,0:14:1:0,1,434	0/0:2,0:2:6:0,6,63	0/0:19,0:19:57:0,57,750	0/0:12,0:12:36:0,36,436	0/0:33,0:33:60:0,60,1134	0/0:4,0:4:0:0,0,78	0/0:18,0:18:13:0,13,598	0/0:22,0:22:60:0,60,850	0/0:21,0:21:23:0,23,731	0/0:21,0:21:60:0,60,759	0/0:14,0:14:39:0,39,585	0/0:14,0:14:42:0,42,542	0/0:37,0:37:99:0,99,1485	0/0:22,0:22:60:0,60,826	0/0:1,0:1:3:0,3,37	0/0:17,0:17:51:0,51,620	0/0:7,0:7:0:0,0,170	0/0:10,0:10:30:0,30,362	0/0:24,0:24:72:0,72,911
Chr3	5573563	.	C	T	122.68	.	AC=4;AF=0.028;AN=142;DP=845;ExcessHet=0.0000;FS=0.000;InbreedingCoeff=0.4611;MLEAC=2;MLEAF=0.014;MQ=60.00;QD=30.67;SOR=1.609	GT:AD:DP:GQ:PL	1/1:0,2:2:6:80,6,0	1/1:0,2:2:6:84,6,0	0/0:7,0:7:21:0,21,242	0/0:7,0:7:21:0,21,239	0/0:4,0:4:12:0,12,162	./.:0,0:0:0:0,0,0	0/0:21,0:21:57:0,57,855	0/0:7,0:7:21:0,21,267	0/0:29,0:29:84:0,84,1260	0/0:17,0:17:48:0,48,720	0/0:25,0:25:72:0,72,966	0/0:16,0:16:42:0,42,630	0/0:14,0:14:39:0,39,585	0/0:11,0:11:30:0,30,450	0/0:12,0:12:36:0,36,427	0/0:9,0:9:24:0,24,360	0/0:8,0:8:24:0,24,279	0/0:6,0:6:18:0,18,233	0/0:1,0:1:3:0,3,23	0/0:9,0:9:27:0,27,353	0/0:18,0:18:51:0,51,765	0/0:13,0:13:39:0,39,486	0/0:32,0:32:90:0,90,1350	0/0:3,0:3:9:0,9,111	0/0:2,0:2:6:0,6,74	0/0:7,0:7:21:0,21,236	0/0:1,0:1:3:0,3,33	0/0:5,0:5:15:0,15,193	0/0:6,0:6:15:0,15,225	0/0:8,0:8:24:0,24,310	./.:0,0:0:0:0,0,0	0/0:5,0:5:15:0,15,198	0/0:6,0:6:18:0,18,241	0/0:17,0:17:51:0,51,611	0/0:11,0:11:30:0,30,450	0/0:3,0:3:9:0,9,115	0/0:15,0:15:45:0,45,492	0/0:7,0:7:21:0,21,247	0/0:8,0:8:24:0,24,321	0/0:14,0:14:42:0,42,554	0/0:16,0:16:48:0,48,635	0/0:10,0:10:30:0,30,355	0/0:1,0:1:3:0,3,23	0/0:6,0:6:18:0,18,231	0/0:20,0:20:60:0,60,617	0/0:11,0:11:33:0,33,379	0/0:8,0:8:24:0,24,291	0/0:3,0:3:0:0,0,36	0/0:6,0:6:18:0,18,239	0/0:28,0:28:81:0,81,1215	0/0:5,0:5:15:0,15,170	0/0:7,0:7:21:0,21,247	0/0:4,0:4:12:0,12,123	0/0:20,0:20:60:0,60,707	0/0:15,0:15:42:0,42,630	0/0:2,0:2:6:0,6,63	0/0:20,0:20:54:0,54,810	0/0:9,0:9:0:0,0,258	0/0:30,0:30:90:0,90,1150	0/0:2,0:2:6:0,6,76	0/0:18,0:18:54:0,54,668	0/0:22,0:22:60:0,60,900	0/0:19,0:19:54:0,54,810	0/0:21,0:21:60:0,60,900	0/0:16,0:16:45:0,45,675	0/0:14,0:14:42:0,42,577	0/0:39,0:39:99:0,105,1575	0/0:22,0:22:60:0,60,826	0/0:1,0:1:3:0,3,37	0/0:19,0:19:57:0,57,683	0/0:5,0:5:15:0,15,137	0/0:10,0:10:27:0,27,405	0/0:25,0:25:72:0,72,998
Chr3	5573690	.	G	A	115.6	.	AC=3;AF=0.021;AN=144;BaseQRankSum=0.967;DP=1091;ExcessHet=0.0000;FS=0.000;InbreedingCoeff=0.2527;MLEAC=2;MLEAF=0.014;MQ=60.00;MQRankSum=0.00;QD=23.12;ReadPosRankSum=0.967;SOR=0.693	GT:AD:DP:GQ:PL	1/1:0,2:2:6:80,6,0	0/1:1,2:3:30:71,0,30	0/0:8,0:8:24:0,24,274	0/0:8,0:8:24:0,24,279	0/0:8,0:8:1:0,1,241	./.:0,0:0:0:0,0,0	0/0:28,0:28:81:0,81,1215	0/0:14,0:14:42:0,42,449	0/0:44,0:44:99:0,112,1662	0/0:26,0:26:72:0,72,1080	0/0:35,0:35:99:0,99,1283	0/0:14,0:14:39:0,39,585	0/0:12,0:12:33:0,33,495	0/0:16,0:16:48:0,48,549	0/0:19,0:19:57:0,57,717	0/0:12,0:12:36:0,36,448	0/0:6,0:6:18:0,18,220	0/0:7,0:7:18:0,18,270	0/0:3,0:3:9:0,9,99	0/0:15,0:15:45:0,45,584	0/0:16,0:16:48:0,48,539	0/0:13,0:13:39:0,39,480	0/0:35,0:35:99:0,102,1530	0/0:4,0:4:12:0,12,128	0/0:5,0:5:15:0,15,140	0/0:4,0:4:12:0,12,153	0/0:3,0:3:9:0,9,93	0/0:6,0:6:18:0,18,183	0/0:9,0:9:27:0,27,302	0/0:11,0:11:33:0,33,429	0/0:4,0:4:0:0,0,84	0/0:14,0:14:42:0,42,482	0/0:13,0:13:0:0,0,392	0/0:17,0:17:51:0,51,651	0/0:14,0:14:42:0,42,536	0/0:3,0:3:9:0,9,92	0/0:14,0:14:42:0,42,530	0/0:11,0:11:33:0,33,425	0/0:16,0:16:48:0,48,613	0/0:12,0:12:33:0,33,495	0/0:18,0:18:51:0,51,765	0/0:11,0:11:33:0,33,407	0/0:1,0:1:3:0,3,36	0/0:10,0:10:0:0,0,292	0/0:38,0:38:99:0,105,1338	0/0:14,0:14:39:0,39,585	0/0:12,0:12:36:0,36,421	0/0:3,0:3:0:0,0,30	0/0:16,0:16:48:0,48,622	0/0:19,0:19:57:0,57,694	0/0:10,0:10:30:0,30,312	0/0:20,0:20:60:0,60,608	0/0:11,0:11:33:0,33,366	0/0:31,0:31:52:0,52,1015	0/0:12,0:12:36:0,36,415	0/0:4,0:4:12:0,12,132	0/0:37,0:37:99:0,99,1370	0/0:12,0:12:0:0,0,308	0/0:28,0:28:81:0,81,1155	0/0:7,0:7:21:0,21,261	0/0:21,0:21:60:0,60,804	0/0:33,0:33:99:0,99,1212	0/0:23,0:23:66:0,66,868	0/0:27,0:27:81:0,81,1033	0/0:29,0:29:84:0,84,1260	0/0:15,0:15:45:0,45,459	0/0:40,0:40:99:0,102,1530	0/0:25,0:25:75:0,75,918	0/0:9,0:9:27:0,27,331	0/0:14,0:14:42:0,42,519	0/0:4,0:4:12:0,12,148	0/0:8,0:8:24:0,24,284	0/0:21,0:21:60:0,60,770
Chr3	5573705	.	A	T	1179.85	.	AC=11;AF=0.076;AN=144;BaseQRankSum=-1.715e+00;DP=1118;ExcessHet=1.9684;FS=170.533;InbreedingCoeff=-0.1569;MLEAC=15;MLEAF=0.104;MQ=60.00;MQRankSum=0.00;QD=6.38;ReadPosRankSum=0.953;SOR=8.086	GT:AD:DP:GQ:PGT:PID:PL:PS	0/0:6,0:6:18:.:.:0,18,220	0/0:5,0:5:0:.:.:0,0,128	0/1:6,2:8:50:.:.:50,0,187	0/0:7,0:7:21:.:.:0,21,261	0/0:9,0:9:0:.:.:0,0,223	./.:0,0:0:0:.:.:0,0,0	0/0:28,0:28:11:.:.:0,11,914	0/0:14,0:14:24:.:.:0,24,451	0/0:44,0:44:99:.:.:0,112,1662	0/0:26,0:26:42:.:.:0,42,875	0/0:42,0:42:88:.:.:0,88,1377	0/0:13,0:13:1:.:.:0,1,393	0/0:12,0:12:27:.:.:0,27,405	0/1:9,2:11:40:.:.:40,0,313	0/0:20,0:20:0:.:.:0,0,574	0/0:12,0:12:0:.:.:0,0,380	0/0:4,0:4:12:.:.:0,12,131	0/0:6,0:6:18:.:.:0,18,216	0/0:3,0:3:0:.:.:0,0,47	0/0:15,0:15:2:.:.:0,2,495	0/0:15,0:15:0:.:.:0,0,392	0/0:17,0:17:51:.:.:0,51,610	0/1:33,6:39:99:.:.:100,0,1127	0/0:4,0:4:12:.:.:0,12,128	0/0:5,0:5:0:.:.:0,0,99	0/0:4,0:4:0:.:.:0,0,42	0/0:3,0:3:0:.:.:0,0,18	0/0:6,0:6:18:.:.:0,18,212	0/0:9,0:9:0:.:.:0,0,247	0/0:12,0:12:33:.:.:0,33,495	0/1:3,3:6:94:.:.:94,0,101	0/0:9,0:9:27:.:.:0,27,290	0/0:15,0:15:8:.:.:0,8,469	0/0:18,0:18:0:.:.:0,0,530	0/1:13,3:16:65:.:.:65,0,453	0/0:2,0:2:6:.:.:0,6,55	0/1:9,3:12:74:.:.:74,0,327	0/1:7,4:11:99:.:.:122,0,251	0/0:18,0:18:0:.:.:0,0,535	0/0:13,0:13:3:.:.:0,3,452	0/0:17,0:17:14:.:.:0,14,594	0/0:11,0:11:0:.:.:0,0,366	0/0:1,0:1:3:.:.:0,3,36	0/0:10,0:10:30:.:.:0,30,354	0/1:29,16:45:99:.:.:416,0,822	0/1:11,3:14:46:.:.:46,0,283	0/0:11,0:11:0:.:.:0,0,346	0/0:3,0:3:0:.:.:0,0,39	0/0:15,0:15:45:.:.:0,45,577	0/0:17,0:17:48:.:.:0,48,720	0/0:11,0:11:27:.:.:0,27,405	0/0:19,0:19:57:.:.:0,57,596	0|1:10,4:14:99:0|1:5573705_A_T:108,0,322:5573705	0/0:30,0:30:52:.:.:0,52,930	0/0:8,0:8:21:.:.:0,21,315	0/0:4,0:4:12:.:.:0,12,132	0/0:37,0:37:99:.:.:0,99,1370	0/0:11,0:11:33:.:.:0,33,353	0/0:31,0:31:56:.:.:0,56,1070	0/0:7,0:7:0:.:.:0,0,204	0/0:21,0:21:60:.:.:0,60,756	0/0:30,0:30:90:.:.:0,90,1080	0/0:23,2:25:3:.:.:0,3,763	0/0:23,2:25:1:.:.:0,1,780	0/0:28,0:28:14:.:.:0,14,882	0/0:17,0:17:14:.:.:0,14,521	0/0:40,0:40:47:.:.:0,47,1360	0/0:24,2:26:4:.:.:0,4,741	0/1:5,4:9:99:.:.:120,0,135	0/0:15,0:15:45:.:.:0,45,530	0/0:5,0:5:9:.:.:0,9,135	0/0:8,0:8:24:.:.:0,24,284	0/0:20,0:20:23:.:.:0,23,664
Chr3	5573765	.	A	G	83.78	.	AC=2;AF=0.014;AN=146;BaseQRankSum=-9.670e-01;DP=1138;ExcessHet=0.0301;FS=21.553;InbreedingCoeff=-0.0219;MLEAC=2;MLEAF=0.014;MQ=60.00;MQRankSum=0.00;QD=6.44;ReadPosRankSum=2.29;SOR=3.221	GT:AD:DP:GQ:PL	0/0:10,0:10:30:0,30,331	0/1:1,2:3:32:68,0,32	0/0:12,0:12:36:0,36,437	0/0:10,0:10:27:0,27,405	0/0:9,0:9:24:0,24,360	0/0:1,0:1:3:0,3,37	0/0:27,0:27:78:0,78,1170	0/0:13,0:13:39:0,39,488	0/0:40,0:40:99:0,108,1620	0/0:20,0:20:60:0,60,670	0/0:37,0:37:99:0,105,1575	0/0:18,0:18:54:0,54,677	0/0:13,0:13:39:0,39,517	0/0:21,0:21:60:0,60,767	0/0:20,0:20:60:0,60,709	0/0:15,0:15:45:0,45,487	0/0:9,0:9:27:0,27,282	0/0:11,0:11:33:0,33,378	0/0:3,0:3:9:0,9,98	0/0:15,0:15:45:0,45,567	0/0:13,0:13:39:0,39,461	0/0:14,0:14:42:0,42,471	0/0:35,0:35:99:0,99,1344	0/0:6,0:6:18:0,18,209	0/0:8,0:8:24:0,24,292	0/0:5,0:5:15:0,15,178	0/0:5,0:5:9:0,9,135	0/0:8,0:8:24:0,24,282	0/0:6,0:6:18:0,18,204	0/0:14,0:14:39:0,39,585	0/0:4,0:4:12:0,12,160	0/0:8,0:8:21:0,21,315	0/0:13,0:13:33:0,33,495	0/0:22,0:22:63:0,63,743	0/0:21,0:21:60:0,60,728	0/0:3,0:3:9:0,9,116	0/0:14,0:14:39:0,39,585	0/0:14,0:14:39:0,39,585	0/0:18,0:18:48:0,48,720	0/0:14,0:14:36:0,36,540	0/0:18,0:18:51:0,51,765	0/0:14,0:14:39:0,39,585	0/0:1,0:1:3:0,3,23	0/0:7,0:7:21:0,21,256	0/0:36,0:36:99:0,99,1485	0/0:17,0:17:33:0,33,495	0/0:8,0:8:24:0,24,291	0/0:5,0:5:15:0,15,174	0/0:15,0:15:39:0,39,585	0/0:20,0:20:60:0,60,706	0/0:9,0:9:27:0,27,260	0/0:20,0:20:57:0,57,855	0/0:31,0:31:73:0,73,1007	0/0:32,0:32:90:0,90,1350	0/0:11,0:11:30:0,30,450	0/0:2,0:2:6:0,6,77	0/0:35,0:35:99:0,99,1485	0/1:8,2:10:47:47,0,268	0/0:29,0:29:81:0,81,1215	0/0:9,0:9:27:0,27,287	0/0:19,0:19:57:0,57,621	0/0:28,0:28:81:0,81,985	0/0:33,0:33:83:0,83,1076	0/0:24,0:24:72:0,72,900	0/0:23,0:23:63:0,63,780	0/0:18,0:18:54:0,54,583	0/0:25,0:25:72:0,72,963	0/0:23,0:23:60:0,60,900	0/0:14,0:14:39:0,39,585	0/0:21,0:21:60:0,60,805	0/0:5,0:5:15:0,15,185	0/0:5,0:5:15:0,15,193	0/0:17,0:17:48:0,48,720
Chr3	5574164	.	A	G	44946.7	.	AC=13;AF=0.089;AN=146;BaseQRankSum=7.61;DP=5719;ExcessHet=0.0014;FS=3.106;InbreedingCoeff=0.4089;MLEAC=13;MLEAF=0.089;MQ=60.00;MQRankSum=0.00;QD=17.05;ReadPosRankSum=0.027;SOR=1.118	GT:AD:DP:GQ:PL	1/1:0,271:271:99:10817,815,0	1/1:0,381:381:99:15543,1146,0	0/0:40,0:40:99:0,108,1620	0/0:33,0:33:99:0,99,1277	0/0:38,0:38:99:0,114,1520	0/0:36,0:36:99:0,99,1459	0/0:38,0:38:99:0,108,1620	0/0:40,0:40:99:0,117,1755	0/0:47,0:47:99:0,120,1800	0/0:44,0:44:99:0,120,1800	0/0:37,0:37:99:0,111,1503	0/0:44,0:44:99:0,120,1800	0/0:36,0:36:99:0,105,1575	0/0:40,0:40:99:0,117,1755	0/0:35,0:35:99:0,105,1354	0/0:36,0:36:99:0,102,1530	0/0:47,0:47:99:0,120,1800	0/0:44,0:44:99:0,120,1800	0/0:33,0:33:99:0,99,1376	0/0:48,0:48:99:0,120,1800	0/0:36,0:36:99:0,102,1530	0/0:37,0:37:99:0,102,1530	0/0:34,0:34:99:0,99,1485	0/0:35,0:35:99:0,99,1485	0/0:35,0:35:99:0,105,1301	0/0:40,0:40:99:0,117,1755	0/1:147,15:162:99:133,0,4594	0/0:40,0:40:99:0,114,1710	0/0:35,0:35:99:0,102,1530	0/0:39,0:39:99:0,111,1665	1/1:0,210:210:99:8409,631,0	0/1:209,31:240:99:500,0,6687	0/1:317,77:394:99:1933,0,10221	0/0:36,0:36:99:0,105,1575	0/0:40,0:40:99:0,111,1665	0/0:35,0:35:99:0,99,1426	0/0:50,0:50:99:0,120,1800	0/0:58,0:58:99:0,120,1800	0/0:36,0:36:99:0,99,1485	0/0:34,0:34:99:0,102,1304	0/0:38,0:38:99:0,105,1575	0/0:36,0:36:99:0,108,1451	0/1:45,17:62:99:503,0,1466	0/1:212,58:270:99:1561,0,6707	0/0:39,0:39:99:0,102,1530	0/0:39,0:39:99:0,108,1620	0/0:36,0:36:99:0,102,1456	0/1:226,34:260:99:450,0,6536	0/0:42,0:42:99:0,117,1755	0/0:43,0:43:99:0,120,1800	0/0:37,0:37:99:0,108,1620	0/0:41,0:41:99:0,120,1800	0/0:44,0:44:99:0,120,1800	0/0:42,0:42:99:0,120,1800	0/0:39,0:39:99:0,108,1620	0/0:43,0:43:99:0,114,1710	0/0:35,0:35:99:0,99,1485	0/1:229,157:386:99:5212,0,7159	0/0:44,0:44:99:0,120,1800	0/0:38,0:38:99:0,99,1485	0/0:40,0:40:99:0,111,1665	0/0:57,0:57:99:0,120,1800	0/0:37,0:37:99:0,105,1575	0/0:49,0:49:99:0,120,1800	0/0:40,0:40:99:0,120,1647	0/0:43,0:43:99:0,120,1800	0/0:35,0:35:99:0,102,1530	0/0:35,0:35:99:0,105,1435	0/0:36,0:36:99:0,99,1485	0/0:38,0:38:99:0,108,1620	0/0:36,0:36:99:0,102,1530	0/0:37,0:37:99:0,111,1481	0/0:39,0:39:99:0,111,1665
Chr3	5574254	.	A	G	2436.49	.	AC=32;AF=0.229;AN=140;BaseQRankSum=2.05;DP=2626;ExcessHet=12.7215;FS=81.460;InbreedingCoeff=-0.3759;MLEAC=45;MLEAF=0.321;MQ=60.00;MQRankSum=0.00;QD=5.49;ReadPosRankSum=0.366;SOR=7.214	GT:AD:DP:GQ:PL	./.:0,0:0:0:0,0,0	1/1:0,3:3:9:125,9,0	0/1:9,4:13:99:127,0,225	0/1:5,2:7:64:64,0,138	0/0:8,0:8:24:0,24,281	0/0:6,0:6:18:0,18,207	0/0:16,0:16:6:0,6,498	0/1:8,3:11:94:94,0,293	0/1:24,2:26:5:5,0,709	0/1:20,3:23:50:50,0,658	0/1:13,2:15:38:38,0,388	0/0:14,0:14:0:0,0,458	0/0:10,0:10:0:0,0,225	0/1:13,3:16:73:73,0,368	0/0:9,0:9:27:0,27,285	0/1:8,3:11:92:92,0,260	0/0:8,0:8:0:0,0,205	0/0:7,0:7:21:0,21,272	0/0:2,0:2:6:0,6,75	0/0:12,0:12:0:0,0,264	0/0:7,0:7:0:0,0,188	0/0:12,0:12:36:0,36,438	0/1:32,3:35:17:17,0,992	./.:0,0:0:0:0,0,0	0/1:1,3:4:29:114,0,29	0/0:6,0:6:0:0,0,131	0/0:2,0:2:6:0,6,77	0/1:8,2:10:53:53,0,230	0/0:6,0:6:0:0,0,126	0/0:8,0:8:0:0,0,212	./.:0,0:0:0:0,0,0	0/1:4,2:6:63:63,0,110	0/0:10,0:10:0:0,0,317	0/0:16,0:16:0:0,0,441	0/1:7,2:9:57:57,0,195	0/0:8,0:8:0:0,0,213	0/1:13,2:17:38:38,0,422	0/0:10,0:10:0:0,0,261	0/1:4,3:7:99:103,0,144	0/0:10,0:10:0:0,0,259	0/0:10,0:10:0:0,0,209	0/0:12,0:12:0:0,0,230	0/0:1,0:1:3:0,3,38	0/0:8,0:8:0:0,0,102	0/1:17,9:26:99:289,0,388	0/0:9,0:9:0:0,0,253	0/1:15,3:18:70:70,0,459	0/1:3,2:5:59:59,0,96	0/0:8,0:8:0:0,0,214	0/1:20,2:22:14:14,0,607	0/0:9,0:9:0:0,0,224	0/1:8,2:10:44:44,0,265	0/1:10,5:15:99:163,0,262	0/1:21,2:23:11:11,0,651	0/1:12,3:15:77:77,0,370	0/0:4,0:4:12:0,12,139	0/1:8,3:11:91:91,0,290	0/0:7,0:7:0:0,0,201	0/0:19,0:19:16:0,16,550	0/0:3,0:3:0:0,0,39	0/0:14,0:14:5:0,5,482	0/1:10,2:12:47:47,0,376	0/1:21,4:25:84:84,0,716	0/0:25,2:27:0:0,0,825	0/0:15,0:15:4:0,4,457	0/0:3,0:3:9:0,9,114	0/1:22,3:25:47:47,0,642	0/0:20,0:20:45:0,45,665	0/1:3,3:6:98:98,0,100	0/1:9,2:11:48:48,0,293	0/1:5,4:9:99:134,0,171	0/0:11,0:11:0:0,0,269	0/0:10,0:10:0:0,0,254
Chr3	5574344	.	A	G	1739.16	.	AC=22;AF=0.169;AN=130;BaseQRankSum=2.24;DP=628;ExcessHet=4.2885;FS=76.992;InbreedingCoeff=-0.1032;MLEAC=30;MLEAF=0.231;MQ=60.00;MQRankSum=0.00;QD=7.25;ReadPosRankSum=1.07;SOR=6.545	GT:AD:DP:GQ:PL	./.:1,0:1:0:0,0,0	./.:1,0:1:0:0,0,0	0/1:10,4:14:99:124,0,299	0/0:5,0:5:15:0,15,150	0/0:5,0:5:12:0,12,180	0/0:2,0:2:6:0,6,76	0/0:16,0:16:28:0,28,465	0/0:8,0:8:0:0,0,224	0/0:15,0:15:45:0,45,529	0/0:17,0:17:16:0,16,505	0/1:11,3:14:83:83,0,373	0/0:9,0:9:27:0,27,306	0/0:5,0:5:15:0,15,170	0/0:11,0:11:0:0,0,325	0/0:5,0:5:15:0,15,187	0/0:6,0:6:18:0,18,201	0/0:3,0:3:9:0,9,99	0/0:4,0:4:0:0,0,81	0/0:2,0:2:6:0,6,78	0/0:9,0:9:27:0,27,309	0/0:2,0:2:6:0,6,68	0/0:10,0:10:0:0,0,259	0/1:16,3:19:66:66,0,553	./.:0,0:0:0:0,0,0	1/1:0,3:3:9:126,9,0	0/0:3,0:3:0:0,0,41	./.:0,0:0:0:0,0,0	0/0:3,0:3:9:0,9,110	0/0:5,0:5:0:0,0,117	0/0:7,0:7:0:0,0,170	./.:0,0:0:0:0,0,0	0/0:3,0:3:9:0,9,98	0/0:7,0:7:0:0,0,204	0/1:11,2:13:41:41,0,336	./.:2,0:2:0:0,0,0	0/0:5,0:5:15:0,15,177	0/0:7,0:7:21:0,21,265	0/1:7,5:12:99:176,0,187	0/0:4,0:4:0:0,0,80	0/0:3,0:3:9:0,9,110	0/1:8,2:10:51:51,0,226	0/1:4,2:6:34:34,0,142	0/0:1,0:1:3:0,3,37	0/0:5,0:5:15:0,15,156	0/1:18,4:22:99:105,0,499	0/0:5,0:5:0:0,0,121	0/1:8,2:10:53:53,0,266	./.:2,0:2:0:0,0,0	0/1:5,3:8:99:102,0,178	0/1:13,2:15:34:34,0,441	0/1:5,2:7:51:51,0,135	0/0:8,0:8:21:0,21,315	0/1:6,5:11:99:175,0,177	0/0:11,0:11:30:0,30,450	0/1:7,3:10:93:93,0,249	0/0:4,0:4:12:0,12,134	0/1:4,2:6:64:64,0,143	0/0:5,0:5:15:0,15,164	0/0:23,0:23:28:0,28,630	./.:0,0:0:0:0,0,0	0/0:12,0:12:0:0,0,400	0/0:7,0:7:21:0,21,268	0/0:15,0:15:45:0,45,507	0/0:16,0:16:45:0,45,675	0/0:14,0:14:2:0,2,471	0/0:3,0:3:9:0,9,86	0/1:15,2:17:33:33,0,466	0/1:18,3:21:55:55,0,617	0/1:2,3:5:65:107,0,65	0/0:3,0:3:9:0,9,119	0/1:4,3:7:99:105,0,111	0/0:12,0:12:0:0,0,337	0/1:7,3:10:96:96,0,189
Chr3	5574455	.	G	GT	347.63	.	AC=8;AF=0.069;AN=116;BaseQRankSum=-3.000e-02;DP=222;ExcessHet=1.1216;FS=5.343;InbreedingCoeff=0.1293;MLEAC=12;MLEAF=0.103;MQ=60.00;MQRankSum=0.00;QD=7.56;ReadPosRankSum=0.00;SOR=0.196	GT:AD:DP:GQ:PL	./.:0,0:0:0:0,0,0	./.:0,0:0:0:0,0,0	0/0:4,0:4:12:0,12,142	./.:0,0:0:0:0,0,0	./.:0,0:0:0:0,0,0	./.:0,0:0:0:0,0,0	0/0:8,0:8:15:0,15,225	0/0:4,0:4:9:0,9,135	0/0:6,0:6:12:0,12,180	0/0:8,0:8:18:0,18,270	0/0:3,0:3:9:0,9,101	0/0:3,0:3:9:0,9,122	0/1:2,2:4:34:44,0,34	0/0:2,0:2:6:0,6,77	0/0:2,0:2:6:0,6,73	0/0:3,0:3:9:0,9,118	0/0:2,0:2:6:0,6,54	0/0:4,0:4:6:0,6,90	0/0:2,0:2:6:0,6,42	0/1:4,2:6:39:39,0,77	./.:0,0:0:0:0,0,0	0/0:4,0:4:12:0,12,144	0/1:4,2:6:39:39,0,77	./.:0,0:0:0:0,0,0	0/0:1,0:1:3:0,3,32	0/0:1,0:1:3:0,3,32	./.:0,0:0:0:0,0,0	./.:0,0:0:0:0,0,0	0/0:3,0:3:9:0,9,93	0/0:1,0:1:3:0,3,18	./.:0,0:0:0:0,0,0	0/0:3,0:3:9:0,9,107	0/1:2,2:4:44:44,0,44	0/1:3,4:7:64:91,0,64	0/0:1,0:1:3:0,3,27	0/0:1,0:1:3:0,3,33	0/0:6,0:6:18:0,18,172	0/0:4,0:4:6:0,6,90	0/0:1,0:1:3:0,3,20	./.:0,0:0:0:0,0,0	0/0:4,0:4:12:0,12,146	0/0:1,0:1:3:0,3,22	./.:0,0:0:0:0,0,0	0/0:3,0:3:6:0,6,90	0/1:6,3:9:40:40,0,143	0/0:1,0:1:3:0,3,35	0/0:3,0:3:9:0,9,91	./.:0,0:0:0:0,0,0	0/0:4,0:4:12:0,12,153	0/0:5,0:5:15:0,15,198	0/0:3,0:3:3:0,3,45	0/0:2,0:2:6:0,6,68	0/0:1,0:1:3:0,3,33	0/0:6,0:6:18:0,18,225	0/0:1,0:1:3:0,3,36	0/0:1,0:1:3:0,3,41	./.:0,0:0:0:0,0,0	0/0:2,0:2:6:0,6,76	0/0:10,0:10:21:0,21,315	0/0:2,0:2:6:0,6,70	0/0:6,0:6:18:0,18,209	0/0:4,0:4:6:0,6,90	0/1:3,3:6:49:49,0,67	0/0:5,0:5:15:0,15,173	0/0:11,0:11:24:0,24,360	./.:0,0:0:0:0,0,0	0/0:6,0:6:18:0,18,209	0/0:5,0:5:15:0,15,202	0/0:1,0:1:3:0,3,36	0/0:2,0:2:6:0,6,58	0/0:1,0:1:3:0,3,34	0/0:2,0:2:6:0,6,80	0/1:2,2:4:44:44,0,44
Chr3	5574478	.	CTA	C	63.99	.	AC=1;AF=9.615e-03;AN=104;BaseQRankSum=-6.740e-01;DP=144;ExcessHet=0.0000;FS=0.000;InbreedingCoeff=0.3015;MLEAC=2;MLEAF=0.019;MQ=60.00;MQRankSum=0.00;QD=16.00;ReadPosRankSum=1.38;SOR=0.693	GT:AD:DP:GQ:PL	./.:0,0:0:0:0,0,0	./.:0,0:0:0:0,0,0	0/0:2,0:2:6:0,6,72	./.:0,0:0:0:0,0,0	./.:0,0:0:0:0,0,0	./.:0,0:0:0:0,0,0	0/0:4,0:4:9:0,9,135	0/0:3,0:3:9:0,9,124	0/0:2,0:2:6:0,6,64	0/0:4,0:4:12:0,12,137	0/0:2,0:2:6:0,6,82	0/0:2,0:2:6:0,6,74	0/0:2,0:2:6:0,6,74	0/0:2,0:2:6:0,6,74	0/0:2,0:2:6:0,6,73	0/0:2,0:2:6:0,6,83	0/0:1,0:1:3:0,3,31	0/0:1,0:1:3:0,3,37	0/0:1,0:1:3:0,3,36	0/0:4,0:4:12:0,12,143	./.:0,0:0:0:0,0,0	0/0:4,0:4:9:0,9,135	0/0:7,0:7:12:0,12,180	./.:0,0:0:0:0,0,0	0/0:1,0:1:3:0,3,32	0/0:1,0:1:3:0,3,32	./.:0,0:0:0:0,0,0	./.:0,0:0:0:0,0,0	0/0:2,0:2:6:0,6,70	0/0:1,0:1:3:0,3,18	./.:0,0:0:0:0,0,0	0/0:3,0:3:9:0,9,107	0/0:4,0:4:12:0,12,133	0/0:5,0:5:15:0,15,167	0/0:2,0:2:6:0,6,34	./.:0,0:0:0:0,0,0	0/0:5,0:5:15:0,15,136	./.:0,0:0:0:0,0,0	0/0:1,0:1:3:0,3,20	./.:0,0:0:0:0,0,0	0/0:4,0:4:9:0,9,135	./.:0,0:0:0:0,0,0	./.:0,0:0:0:0,0,0	./.:0,0:0:0:0,0,0	0/0:4,0:4:12:0,12,123	0/0:1,0:1:3:0,3,35	0/0:2,0:2:6:0,6,45	./.:0,0:0:0:0,0,0	0/0:2,0:2:6:0,6,68	0/0:4,0:4:12:0,12,158	0/0:3,0:3:9:0,9,89	0/0:1,0:1:3:0,3,33	0/0:2,0:2:6:0,6,62	0/0:6,0:6:18:0,18,197	0/0:1,0:1:3:0,3,36	0/0:1,0:1:3:0,3,37	./.:0,0:0:0:0,0,0	./.:0,0:0:0:0,0,0	0/0:6,0:6:18:0,18,193	0/0:2,0:2:6:0,6,70	0/0:4,0:4:12:0,12,136	0/0:3,0:3:9:0,9,97	0/0:5,0:5:15:0,15,175	0/0:3,0:3:9:0,9,112	0/0:5,0:5:15:0,15,172	./.:0,0:0:0:0,0,0	0/0:2,0:2:6:0,6,73	0/1:2,2:4:76:77,0,76	./.:0,0:0:0:0,0,0	0/0:2,0:2:6:0,6,58	0/0:1,0:1:3:0,3,34	0/0:2,0:2:3:0,3,45	0/0:3,0:3:9:0,9,86
Chr3	5579265	.	T	A	97.47	.	AC=2;AF=1.00;AN=2;DP=14;ExcessHet=0.0000;FS=0.000;InbreedingCoeff=0.3326;MLEAC=16;MLEAF=1.00;MQ=60.00;QD=27.52;SOR=1.609	GT:AD:DP:GQ:PL	./.:0,0:0:0:0,0,0	./.:0,0:0:0:0,0,0	./.:0,0:0:0:0,0,0	./.:0,0:0:0:0,0,0	./.:0,0:0:0:0,0,0	./.:0,0:0:0:0,0,0	./.:1,0:1:0:0,0,0	./.:0,0:0:0:0,0,0	./.:1,0:1:0:0,0,0	./.:0,0:0:0:0,0,0	./.:0,0:0:0:0,0,0	./.:0,0:0:0:0,0,0	./.:0,0:0:0:0,0,0	./.:0,0:0:0:0,0,0	./.:0,0:0:0:0,0,0	./.:0,0:0:0:0,0,0	./.:1,0:1:0:0,0,0	./.:1,0:1:0:0,0,0	./.:0,0:0:0:0,0,0	./.:1,0:1:0:0,0,0	./.:0,0:0:0:0,0,0	./.:0,0:0:0:0,0,0	./.:0,0:0:0:0,0,0	./.:0,0:0:0:0,0,0	./.:0,0:0:0:0,0,0	./.:0,0:0:0:0,0,0	./.:0,0:0:0:0,0,0	./.:0,0:0:0:0,0,0	./.:0,0:0:0:0,0,0	./.:0,0:0:0:0,0,0	./.:0,0:0:0:0,0,0	./.:0,0:0:0:0,0,0	./.:0,0:0:0:0,0,0	./.:0,0:0:0:0,0,0	./.:0,0:0:0:0,0,0	./.:0,0:0:0:0,0,0	./.:0,0:0:0:0,0,0	./.:0,0:0:0:0,0,0	./.:0,0:0:0:0,0,0	./.:0,0:0:0:0,0,0	./.:0,0:0:0:0,0,0	./.:0,0:0:0:0,0,0	./.:0,0:0:0:0,0,0	./.:0,0:0:0:0,0,0	./.:0,0:0:0:0,0,0	1/1:0,1:1:3:41,3,0	./.:0,0:0:0:0,0,0	./.:0,0:0:0:0,0,0	./.:0,0:0:0:0,0,0	./.:1,0:1:0:0,0,0	./.:0,0:0:0:0,0,0	./.:0,0:0:0:0,0,0	./.:1,0:1:0:0,0,0	./.:0,0:0:0:0,0,0	./.:0,0:0:0:0,0,0	./.:0,0:0:0:0,0,0	./.:0,0:0:0:0,0,0	./.:0,0:0:0:0,0,0	./.:0,0:0:0:0,0,0	./.:1,0:1:0:0,0,0	./.:2,0:2:0:0,0,1	./.:1,0:1:0:0,0,0	./.:0,0:0:0:0,0,0	./.:0,0:0:0:0,0,0	./.:0,0:0:0:0,0,0	./.:1,0:1:0:0,0,0	./.:0,0:0:0:0,0,0	./.:0,0:0:0:0,0,0	./.:0,0:0:0:0,0,0	./.:0,0:0:0:0,0,0	./.:1,0:1:0:0,0,0	./.:0,0:0:0:0,0,0	./.:0,0:0:0:0,0,0
Chr3	5579457	.	T	A	188.86	.	AC=2;AF=1.00;AN=2;DP=12;ExcessHet=0.0000;FS=0.000;InbreedingCoeff=0.3393;MLEAC=19;MLEAF=1.00;MQ=60.00;QD=33.38;SOR=2.833	GT:AD:DP:GQ:PL	./.:0,0:0:0:0,0,0	1/1:0,3:3:9:121,9,0	./.:0,0:0:0:0,0,0	./.:0,0:0:0:0,0,0	./.:0,0:0:0:0,0,0	./.:0,0:0:0:0,0,0	./.:0,0:0:0:0,0,0	./.:0,0:0:0:0,0,0	./.:0,0:0:0:0,0,0	./.:0,0:0:0:0,0,0	./.:1,0:1:0:0,0,0	./.:0,0:0:0:0,0,0	./.:0,0:0:0:0,0,0	./.:0,0:0:0:0,0,0	./.:0,0:0:0:0,0,0	./.:0,0:0:0:0,0,0	./.:0,0:0:0:0,0,0	./.:0,0:0:0:0,0,0	./.:0,0:0:0:0,0,0	./.:0,0:0:0:0,0,0	./.:0,0:0:0:0,0,0	./.:0,0:0:0:0,0,0	./.:0,0:0:0:0,0,0	./.:0,0:0:0:0,0,0	./.:0,0:0:0:0,0,0	./.:0,0:0:0:0,0,0	./.:0,0:0:0:0,0,0	./.:0,0:0:0:0,0,0	./.:0,0:0:0:0,0,0	./.:0,0:0:0:0,0,0	./.:0,0:0:0:0,0,0	./.:0,0:0:0:0,0,0	./.:0,0:0:0:0,0,0	./.:0,0:0:0:0,0,0	./.:0,0:0:0:0,0,0	./.:0,0:0:0:0,0,0	./.:0,0:0:0:0,0,0	./.:0,0:0:0:0,0,0	./.:0,0:0:0:0,0,0	./.:0,0:0:0:0,0,0	./.:0,0:0:0:0,0,0	./.:0,0:0:0:0,0,0	./.:0,0:0:0:0,0,0	./.:0,0:0:0:0,0,0	./.:0,0:0:0:0,0,0	./.:0,0:0:0:0,0,0	./.:0,0:0:0:0,0,0	./.:0,0:0:0:0,0,0	./.:0,0:0:0:0,0,0	./.:0,0:0:0:0,0,0	./.:0,0:0:0:0,0,0	./.:0,0:0:0:0,0,0	./.:0,0:0:0:0,0,0	./.:0,0:0:0:0,0,0	./.:0,0:0:0:0,0,0	./.:0,0:0:0:0,0,0	./.:0,0:0:0:0,0,0	./.:0,0:0:0:0,0,0	./.:0,0:0:0:0,0,0	./.:0,0:0:0:0,0,0	./.:0,0:0:0:0,0,0	./.:0,0:0:0:0,0,0	./.:0,0:0:0:0,0,0	./.:0,0:0:0:0,0,0	./.:0,0:0:0:0,0,0	./.:0,0:0:0:0,0,0	./.:0,0:0:0:0,0,0	./.:0,0:0:0:0,0,0	./.:0,0:0:0:0,0,0	./.:0,0:0:0:0,0,0	./.:0,0:0:0:0,0,0	./.:0,0:0:0:0,0,0	./.:0,0:0:0:0,0,0
Chr3	5579482	.	A	C	17839.1	.	AC=129;AF=0.949;AN=136;BaseQRankSum=1.59;DP=546;ExcessHet=0.0000;FS=0.000;InbreedingCoeff=0.5506;MLEAC=139;MLEAF=1.00;MQ=60.00;MQRankSum=0.00;QD=28.92;ReadPosRankSum=-2.820e-01;SOR=7.054	GT:AD:DP:GQ:PL	0/0:5,0:5:15:0,15,183	0/0:11,0:11:33:0,33,412	1/1:0,7:7:21:287,21,0	1/1:0,10:10:30:410,30,0	1/1:0,4:4:12:167,12,0	1/1:0,3:3:9:123,9,0	1/1:0,9:9:27:378,27,0	1/1:0,4:4:12:168,12,0	1/1:0,6:6:18:250,18,0	1/1:0,7:7:21:276,21,0	1/1:1,8:9:17:324,17,0	1/1:0,3:3:9:128,9,0	1/1:0,5:5:15:198,15,0	1/1:0,10:10:30:402,30,0	1/1:0,6:6:18:245,18,0	1/1:0,3:3:9:125,9,0	1/1:0,3:3:9:119,9,0	1/1:0,5:5:15:211,15,0	./.:1,0:1:0:0,0,0	1/1:0,2:2:6:77,6,0	1/1:0,2:2:6:72,6,0	1/1:0,9:9:27:360,27,0	1/1:0,6:6:18:237,18,0	./.:0,0:0:0:0,0,0	1/1:0,8:8:24:337,24,0	1/1:0,3:3:9:126,9,0	./.:0,0:0:0:0,0,0	1/1:0,3:3:9:119,9,0	1/1:0,6:6:18:244,18,0	1/1:0,5:5:15:208,15,0	0/0:1,0:1:3:0,3,37	1/1:0,4:4:12:161,12,0	1/1:0,6:6:18:245,18,0	1/1:0,8:8:24:320,24,0	1/1:0,6:6:18:219,18,0	./.:1,0:1:0:0,0,0	1/1:0,7:7:21:294,21,0	1/1:0,8:8:24:333,24,0	1/1:0,7:7:21:283,21,0	1/1:0,11:11:33:451,33,0	1/1:0,4:4:12:163,12,0	1/1:0,4:4:12:162,12,0	1/1:0,2:2:6:78,6,0	1/1:0,4:4:12:155,12,0	1/1:0,12:12:36:492,36,0	1/1:0,7:7:21:285,21,0	1/1:0,5:5:15:210,15,0	1/1:0,3:3:9:114,9,0	1/1:0,10:10:30:401,30,0	1/1:0,19:19:57:768,57,0	1/1:0,4:4:12:141,12,0	1/1:0,4:4:12:151,12,0	1/1:0,14:14:42:581,42,0	1/1:0,4:4:12:163,12,0	1/1:0,3:3:9:116,9,0	1/1:0,5:5:15:169,15,0	1/1:0,7:7:21:289,21,0	./.:2,0:2:0:0,0,0	1/1:0,13:13:39:543,39,0	1/1:0,2:2:6:84,6,0	0/1:1,8:9:10:293,0,10	1/1:0,8:8:24:335,24,0	1/1:0,12:12:36:438,36,0	1/1:0,7:7:21:280,21,0	1/1:0,7:7:21:278,21,0	1/1:0,8:8:24:337,24,0	1/1:0,6:6:18:239,18,0	1/1:0,6:6:18:255,18,0	1/1:0,3:3:9:121,9,0	1/1:0,4:4:12:163,12,0	1/1:0,11:11:33:444,33,0	1/1:0,7:7:21:292,21,0	1/1:0,3:3:9:125,9,0
Chr3	5579502	.	T	A	470.91	.	AC=4;AF=0.028;AN=142;DP=636;ExcessHet=0.0000;FS=0.000;InbreedingCoeff=0.5499;MLEAC=3;MLEAF=0.021;MQ=60.00;QD=28.26;SOR=5.283	GT:AD:DP:GQ:PL	1/1:0,5:5:15:202,15,0	1/1:0,8:8:24:327,24,0	0/0:15,0:15:45:0,45,480	0/0:16,0:16:48:0,48,568	0/0:4,0:4:12:0,12,150	0/0:4,0:4:12:0,12,125	0/0:13,0:13:39:0,39,471	0/0:5,0:5:15:0,15,182	0/0:10,0:10:30:0,30,373	0/0:11,0:11:33:0,33,364	0/0:13,0:13:39:0,39,460	0/0:7,0:7:21:0,21,254	0/0:6,0:6:18:0,18,217	0/0:12,0:12:36:0,36,432	0/0:9,0:9:27:0,27,305	0/0:4,0:4:12:0,12,149	0/0:5,0:5:15:0,15,168	0/0:7,0:7:21:0,21,257	0/0:3,0:3:9:0,9,104	0/0:5,0:5:15:0,15,183	0/0:8,0:8:24:0,24,247	0/0:12,0:12:36:0,36,423	0/0:11,0:11:33:0,33,407	./.:0,0:0:0:0,0,0	0/0:10,0:10:30:0,30,345	0/0:6,0:6:18:0,18,219	0/0:2,0:2:6:0,6,70	0/0:3,0:3:9:0,9,110	0/0:7,0:7:21:0,21,244	0/0:9,0:9:27:0,27,330	./.:1,0:1:0:0,0,0	0/0:8,0:8:24:0,24,280	0/0:8,0:8:24:0,24,263	0/0:8,0:8:24:0,24,291	0/0:7,0:7:21:0,21,241	0/0:4,0:4:12:0,12,140	0/0:9,0:9:27:0,27,331	0/0:9,0:9:27:0,27,338	0/0:10,0:10:30:0,30,371	0/0:15,0:15:45:0,45,524	0/0:7,0:7:21:0,21,253	0/0:6,0:6:18:0,18,220	0/0:2,0:2:6:0,6,74	0/0:4,0:4:12:0,12,147	0/0:20,0:20:60:0,60,679	0/0:19,0:19:57:0,57,708	0/0:5,0:5:15:0,15,185	0/0:4,0:4:12:0,12,137	0/0:13,0:13:39:0,39,479	0/0:24,0:24:72:0,72,874	0/0:9,0:9:27:0,27,267	0/0:4,0:4:12:0,12,116	0/0:19,0:19:57:0,57,653	0/0:11,0:11:33:0,33,399	0/0:6,0:6:18:0,18,217	0/0:5,0:5:15:0,15,189	0/0:11,0:11:33:0,33,384	0/0:4,0:4:0:0,0,59	0/0:20,0:20:60:0,60,681	0/0:2,0:2:6:0,6,76	0/0:9,0:9:0:0,0,267	0/0:11,0:11:33:0,33,399	0/0:17,0:17:51:0,51,563	0/0:8,0:8:24:0,24,270	0/0:9,0:9:27:0,27,339	0/0:13,0:13:0:0,0,408	0/0:10,0:10:30:0,30,362	0/0:10,0:10:30:0,30,370	0/0:6,0:6:18:0,18,196	0/0:4,0:4:12:0,12,146	0/0:16,0:16:48:0,48,583	0/0:11,0:11:33:0,33,402	0/0:5,0:5:15:0,15,178
Chr3	5579824	.	G	A	137616	.	AC=133;AF=0.911;AN=146;BaseQRankSum=-1.584e+00;DP=5246;ExcessHet=0.0014;FS=32.804;InbreedingCoeff=0.4097;MLEAC=133;MLEAF=0.911;MQ=60.00;MQRankSum=0.00;QD=33.54;ReadPosRankSum=0.558;SOR=7.148	GT:AD:DP:GQ:PL	0/0:50,0:50:99:0,120,1800	0/0:44,0:44:99:0,112,1710	1/1:0,54:54:99:2152,163,0	1/1:0,51:51:99:2010,153,0	1/1:0,43:43:99:1700,129,0	1/1:0,5:5:15:198,15,0	1/1:0,45:45:99:1778,135,0	1/1:0,46:46:99:1854,138,0	1/1:0,56:56:99:2214,169,0	1/1:0,52:52:99:1924,155,0	1/1:0,53:53:99:2111,160,0	1/1:0,60:60:99:2398,180,0	1/1:0,45:45:99:1739,135,0	1/1:0,52:52:99:2020,157,0	1/1:0,52:52:99:1953,156,0	1/1:0,24:24:72:945,72,0	1/1:0,57:57:99:2114,171,0	1/1:0,52:52:99:2022,156,0	1/1:0,8:8:24:308,24,0	1/1:0,36:36:99:1401,108,0	1/1:0,54:54:99:1848,163,0	1/1:0,58:58:99:2218,174,0	1/1:0,57:57:99:2181,171,0	1/1:0,20:20:60:795,60,0	1/1:0,48:48:99:1884,144,0	1/1:0,56:56:99:2213,168,0	1/1:1,20:21:21:774,21,0	1/1:1,53:54:99:1986,152,0	1/1:0,57:57:99:2112,170,0	1/1:0,62:62:99:2461,186,0	0/0:51,0:51:99:0,110,1800	0/1:7,56:63:88:1946,0,88	0/1:31,60:91:99:2027,0,873	1/1:0,54:54:99:2048,162,0	1/1:0,40:40:99:1559,119,0	1/1:0,32:32:96:1232,96,0	1/1:0,67:67:99:2683,202,0	1/1:0,48:48:99:1927,144,0	1/1:0,58:58:99:2226,173,0	1/1:0,62:62:99:2410,186,0	1/1:0,63:63:99:2425,189,0	1/1:0,68:68:99:2630,204,0	0/1:9,20:29:99:714,0,248	0/1:25,55:80:99:1969,0,690	1/1:0,54:54:99:2218,163,0	1/1:0,15:15:45:573,45,0	1/1:0,39:39:99:1542,117,0	0/1:6,57:63:34:1859,0,34	1/1:0,66:66:99:2626,198,0	1/1:0,71:71:99:2670,212,0	1/1:2,61:63:99:1971,121,0	1/1:0,55:55:99:1966,166,0	1/1:0,57:57:99:2231,171,0	1/1:0,54:54:99:2067,162,0	1/1:1,65:66:99:2459,157,0	1/1:0,57:57:99:2268,171,0	1/1:0,59:59:99:2316,177,0	0/1:41,35:76:99:1181,0,1308	1/1:0,66:66:99:2560,198,0	1/1:0,50:50:99:1988,150,0	0/1:7,64:71:12:2234,0,12	1/1:0,62:62:99:2428,187,0	1/1:0,65:65:99:2478,196,0	1/1:0,66:66:99:2544,198,0	1/1:0,57:57:99:2172,172,0	1/1:0,42:42:99:1687,126,0	1/1:0,51:51:99:1978,153,0	1/1:0,55:55:99:2173,165,0	1/1:0,60:60:99:2300,180,0	1/1:0,58:58:99:2171,174,0	1/1:0,57:57:99:2284,172,0	1/1:0,60:60:99:2347,181,0	1/1:0,56:56:99:2176,169,0
Chr3	5580001	.	A	C	1138158	.	AC=146;AF=1.00;AN=146;BaseQRankSum=1.82;DP=33055;ExcessHet=0.0000;FS=0.000;InbreedingCoeff=0.0000;MLEAC=146;MLEAF=1.00;MQ=60.00;MQRankSum=0.00;QD=36.91;ReadPosRankSum=-4.400e-02;SOR=0.377	GT:AD:DP:GQ:PL	1/1:2,447:449:99:17881,1331,0	1/1:0,512:512:99:20714,1541,0	1/1:0,282:282:99:11414,848,0	1/1:0,467:467:99:18739,1405,0	1/1:0,234:234:99:9397,704,0	1/1:0,100:100:99:4007,301,0	1/1:1,436:437:99:17709,1304,0	1/1:1,338:339:99:13874,1010,0	1/1:1,458:459:99:18484,1372,0	1/1:1,470:471:99:18435,1407,0	1/1:0,424:424:99:17022,1275,0	1/1:0,374:374:99:15215,1125,0	1/1:0,284:284:99:11247,855,0	1/1:0,359:359:99:14102,1081,0	1/1:1,318:319:99:12465,950,0	1/1:0,298:298:99:11995,895,0	1/1:1,351:352:99:13409,1022,0	1/1:0,336:336:99:13365,1010,0	1/1:0,128:128:99:5094,385,0	1/1:0,316:316:99:12560,951,0	1/1:0,386:386:99:13696,1162,0	1/1:0,482:482:99:19019,1450,0	1/1:0,735:735:99:29081,2209,0	1/1:0,96:96:99:3763,289,0	1/1:0,463:463:99:18561,1393,0	1/1:1,303:304:99:12296,905,0	1/1:0,189:189:99:7760,569,0	1/1:0,263:263:99:10463,791,0	1/1:0,444:444:99:17274,1335,0	1/1:1,467:468:99:18864,1396,0	1/1:0,277:277:99:10921,833,0	1/1:1,311:312:99:12150,928,0	1/1:1,510:511:99:20004,1526,0	1/1:0,487:487:99:19054,1465,0	1/1:0,323:323:99:13199,971,0	1/1:1,272:273:99:10690,799,0	1/1:1,654:655:99:26077,1959,0	1/1:0,403:403:99:16256,1212,0	1/1:0,461:461:99:18342,1384,0	1/1:0,369:369:99:14967,1111,0	1/1:0,461:461:99:18099,1387,0	1/1:0,501:501:99:19941,1506,0	1/1:0,151:151:99:6122,454,0	1/1:1,368:369:99:15022,1085,0	1/1:2,586:588:99:24027,1749,0	1/1:0,429:429:99:17354,1291,0	1/1:0,287:287:99:11776,864,0	1/1:1,225:226:99:8287,669,0	1/1:1,500:501:99:20480,1498,0	1/1:0,533:533:99:20820,1602,0	1/1:3,342:345:99:11964,951,0	1/1:0,300:300:99:10847,903,0	1/1:0,531:531:99:21376,1597,0	1/1:0,512:512:99:20164,1540,0	1/1:15,564:579:99:21655,1263,0	1/1:1,254:255:99:10389,758,0	1/1:2,373:375:99:14993,1108,0	1/1:0,335:335:99:13679,1006,0	1/1:4,577:581:99:23121,1626,0	1/1:1,207:208:99:8228,616,0	1/1:1,333:334:99:13017,993,0	1/1:1,463:464:99:18473,1387,0	1/1:0,644:644:99:24799,1936,0	1/1:0,594:594:99:23444,1786,0	1/1:0,543:543:99:20985,1632,0	1/1:1,345:346:99:14065,1031,0	1/1:1,528:529:99:20729,1579,0	1/1:0,416:416:99:16848,1250,0	1/1:1,356:357:99:14011,1031,0	1/1:0,355:355:99:13962,1068,0	1/1:0,494:494:99:19839,1486,0	1/1:0,373:373:99:14874,1121,0	1/1:0,333:333:99:13503,1002,0
Chr3	5580150	.	T	C	1169206	.	AC=146;AF=1.00;AN=146;BaseQRankSum=2.20;DP=68854;ExcessHet=0.0000;FS=0.000;InbreedingCoeff=0.0000;MLEAC=146;MLEAF=1.00;MQ=60.00;MQRankSum=0.00;QD=32.83;ReadPosRankSum=0.809;SOR=3.834	GT:AD:DP:GQ:PL	1/1:0,455:455:99:18827,1370,0	1/1:1,533:534:99:22464,1568,0	1/1:3,520:523:99:21552,1486,0	1/1:0,429:429:99:17940,1290,0	1/1:0,190:190:99:7850,572,0	1/1:0,49:49:99:2047,147,0	1/1:2,389:391:99:16233,1101,0	1/1:0,320:320:99:13501,963,0	1/1:1,429:430:99:17776,1255,0	1/1:0,400:400:99:16210,1204,0	1/1:0,458:458:99:18989,1379,0	1/1:0,367:367:99:15345,1104,0	1/1:0,283:283:99:11489,851,0	1/1:1,332:333:99:13346,964,0	1/1:0,305:305:99:12298,918,0	1/1:3,273:276:99:11270,723,0	1/1:2,314:316:99:12220,878,0	1/1:0,313:313:99:13109,942,0	1/1:0,92:92:99:3836,277,0	1/1:0,263:263:99:10995,792,0	1/1:1,318:319:99:11431,934,0	1/1:1,472:473:99:19758,1386,0	1/1:3,615:618:99:25048,1774,0	1/1:0,127:127:99:5201,382,0	1/1:1,403:404:99:16853,1179,0	1/1:1,264:265:99:11079,759,0	1/1:0,111:111:99:4747,334,0	1/1:1,268:269:99:10902,771,0	1/1:1,432:433:99:17345,1267,0	1/1:0,431:431:99:18065,1297,0	1/1:1,331:332:99:13430,989,0	1/1:1,294:295:99:11804,851,0	1/1:2,509:511:99:20567,1463,0	1/1:1,440:441:99:17683,1290,0	1/1:1,308:309:99:12931,892,0	1/1:0,228:228:99:9360,686,0	1/1:0,633:633:99:26534,1905,0	1/1:2,354:356:99:14879,1022,0	1/1:0,857:857:99:35490,2579,0	1/1:1,633:634:99:26498,1871,0	1/1:3,376:379:99:15057,1032,0	1/1:1,488:489:99:19982,1435,0	1/1:0,123:123:99:5161,370,0	1/1:2,388:390:99:16234,1124,0	1/1:2,367:369:99:15390,1036,0	1/1:0,302:302:99:12725,909,0	1/1:2,264:266:99:11053,751,0	1/1:1,328:329:99:12141,952,0	1/1:1,447:448:99:18695,1312,0	1/1:1,996:997:99:40214,2961,0	1/1:0,560:560:99:19781,1689,0	1/1:0,438:438:99:16186,1318,0	1/1:0,471:471:99:19527,1418,0	1/1:1,470:471:99:19133,1380,0	1/1:5,584:589:99:23451,1637,0	1/1:1,217:218:99:9085,617,0	1/1:2,399:401:99:16551,1158,0	1/1:0,348:348:99:14637,1047,0	1/1:4,573:577:99:23512,1587,0	1/1:1,184:185:99:7567,519,0	1/1:2,623:625:99:25308,1806,0	1/1:0,386:386:99:16110,1161,0	1/1:0,593:593:99:23630,1785,0	1/1:1,544:545:99:22138,1602,0	1/1:0,352:352:99:13996,1058,0	1/1:1,333:334:99:13879,967,0	1/1:3,478:481:99:19383,1360,0	1/1:3,412:415:99:17263,1163,0	1/1:0,329:329:99:13699,990,0	1/1:2,298:300:99:12043,853,0	1/1:2,467:469:99:19520,1338,0	1/1:0,344:344:99:13963,1034,0	1/1:2,329:331:99:13590,922,0
Chr3	5580211	.	A	T	778632	.	AC=146;AF=1.00;AN=146;BaseQRankSum=1.92;DP=43481;ExcessHet=0.0000;FS=0.000;InbreedingCoeff=-0.0002;MLEAC=146;MLEAF=1.00;MQ=60.00;MQRankSum=0.00;QD=30.86;ReadPosRankSum=0.453;SOR=1.568	GT:AD:DP:GQ:PL	1/1:1,12:13:29:408,29,0	1/1:0,5:5:15:197,15,0	1/1:1,240:241:99:9114,687,0	1/1:1,335:336:99:12633,1000,0	1/1:0,161:161:99:6189,485,0	1/1:0,79:79:99:3033,238,0	1/1:0,353:353:99:13252,1061,0	1/1:0,220:220:99:8502,662,0	1/1:0,384:384:99:14662,1155,0	1/1:0,335:335:99:12412,1008,0	1/1:0,328:328:99:12566,987,0	1/1:0,300:300:99:11338,902,0	1/1:1,217:218:99:8064,619,0	1/1:0,266:266:99:9906,800,0	1/1:0,273:273:99:10167,821,0	1/1:1,212:213:99:8117,631,0	1/1:0,263:263:99:9510,791,0	1/1:1,249:250:99:9329,712,0	1/1:0,113:113:99:4250,340,0	1/1:1,250:251:99:9408,745,0	1/1:1,314:315:99:10778,937,0	1/1:2,400:402:99:14939,1159,0	1/1:0,516:516:99:19324,1552,0	1/1:0,112:112:99:4275,337,0	1/1:0,343:343:99:13185,1031,0	1/1:0,262:262:99:9889,788,0	1/1:0,105:105:99:4054,316,0	1/1:1,241:242:99:8991,691,0	1/1:0,324:324:99:11955,975,0	1/1:0,366:366:99:13804,1101,0	1/1:0,8:8:24:299,24,0	1/1:2,240:242:99:8608,650,0	1/1:6,321:327:99:11815,748,0	1/1:0,405:405:99:15054,1218,0	1/1:0,239:239:99:9268,719,0	1/1:0,216:216:99:8116,650,0	1/1:2,526:528:99:19669,1545,0	1/1:0,293:293:99:11434,882,0	1/1:0,422:422:99:16116,1268,0	1/1:0,346:346:99:13003,1040,0	1/1:1,340:341:99:12636,987,0	1/1:1,414:415:99:15514,1209,0	1/1:3,106:109:99:3884,206,0	1/1:4,235:239:99:8705,556,0	1/1:0,349:349:99:13433,1050,0	1/1:0,222:222:99:8654,668,0	1/1:0,221:221:99:8541,665,0	1/1:0,161:161:99:5690,484,0	1/1:0,360:360:99:13568,1083,0	1/1:0,468:468:99:17335,1406,0	1/1:0,255:255:99:8489,769,0	1/1:1,269:270:99:9354,779,0	1/1:0,375:375:99:14235,1127,0	1/1:0,353:353:99:13214,1062,0	1/1:10,428:438:99:15648,982,0	1/1:0,213:213:99:8070,640,0	1/1:0,323:323:99:12365,972,0	1/1:4,132:136:99:4819,247,0	1/1:6,470:476:99:17358,1258,0	1/1:1,173:174:99:6608,484,0	1/1:0,309:309:99:11547,929,0	1/1:1,372:373:99:14000,1112,0	1/1:1,463:464:99:16904,1385,0	1/1:0,471:471:99:17645,1417,0	1/1:0,315:315:99:11807,948,0	1/1:3,253:256:99:9489,684,0	1/1:1,396:397:99:14746,1184,0	1/1:0,340:340:99:13177,1023,0	1/1:0,269:269:99:9913,807,0	1/1:1,268:269:99:10026,800,0	1/1:0,332:332:99:12543,999,0	1/1:1,234:235:99:8765,697,0	1/1:0,284:284:99:10617,854,0
Chr3	5580226	.	G	A	7282.17	.	AC=6;AF=0.041;AN=146;BaseQRankSum=1.73;DP=24840;ExcessHet=0.0000;FS=0.000;InbreedingCoeff=1.0000;MLEAC=6;MLEAF=0.041;MQ=60.00;MQRankSum=0.00;QD=26.05;ReadPosRankSum=1.72;SOR=1.476	GT:AD:DP:GQ:PL	1/1:0,64:64:99:2564,192,0	1/1:1,68:69:99:2697,171,0	0/0:298,0:298:99:0,120,1800	0/0:388,0:388:99:0,120,1800	0/0:212,0:212:99:0,120,1800	0/0:130,0:130:99:0,120,1800	0/0:405,0:405:99:0,120,1800	0/0:272,0:272:99:0,120,1800	0/0:436,0:436:99:0,120,1800	0/0:391,0:391:99:0,120,1800	0/0:378,0:378:99:0,120,1800	0/0:354,0:354:99:0,120,1800	0/0:270,0:270:99:0,120,1800	0/0:319,0:319:99:0,120,1800	0/0:323,0:323:99:0,120,1800	0/0:266,0:266:99:0,120,1800	0/0:314,0:314:99:0,120,1800	0/0:300,0:300:99:0,120,1800	0/0:163,0:163:99:0,120,1800	0/0:303,0:303:99:0,120,1800	0/0:366,0:366:99:0,120,1800	0/0:453,0:453:99:0,120,1800	0/0:570,0:570:99:0,120,1800	0/0:162,0:162:99:0,120,1800	0/0:395,0:395:99:0,120,1800	0/0:316,0:316:99:0,120,1800	0/0:157,0:157:99:0,120,1800	0/0:294,0:294:99:0,120,1800	0/0:374,0:374:99:0,120,1800	0/0:416,0:416:99:0,120,1800	1/1:0,53:53:99:2105,160,0	0/0:291,0:291:99:0,120,1800	0/0:373,0:373:99:0,120,1800	0/0:457,0:457:99:0,120,1800	0/0:289,0:289:99:0,120,1800	0/0:267,0:267:99:0,120,1800	0/0:580,0:580:99:0,120,1800	0/0:346,0:346:99:0,120,1800	0/0:478,0:478:99:0,120,1800	0/0:397,0:397:99:0,120,1800	0/0:396,0:396:99:0,120,1800	0/0:465,0:465:99:0,120,1800	0/0:155,0:155:99:0,120,1800	0/0:285,0:285:99:0,120,1800	0/0:409,0:409:99:0,120,1800	0/0:276,0:276:99:0,120,1800	0/0:272,0:272:99:0,120,1800	0/0:211,0:211:99:0,120,1800	0/0:413,0:413:99:0,120,1800	0/0:522,0:522:99:0,120,1800	0/0:305,0:305:99:0,120,1800	0/0:323,0:323:99:0,120,1800	0/0:431,0:431:99:0,120,1800	0/0:407,0:407:99:0,120,1800	0/0:493,0:493:99:0,120,1800	0/0:265,0:265:99:0,120,1800	0/0:377,0:377:99:0,120,1800	0/0:180,0:180:99:0,120,1800	0/0:532,0:532:99:0,120,1800	0/0:225,0:225:99:0,120,1800	0/0:363,0:363:99:0,120,1800	0/0:429,0:429:99:0,120,1800	0/0:517,0:517:99:0,120,1800	0/0:526,0:526:99:0,120,1800	0/0:366,0:366:99:0,120,1800	0/0:307,0:307:99:0,120,1800	0/0:449,0:449:99:0,120,1800	0/0:393,0:393:99:0,120,1800	0/0:320,0:320:99:0,120,1800	0/0:321,0:321:99:0,120,1800	0/0:383,0:383:99:0,120,1800	0/0:286,0:286:99:0,120,1800	0/0:336,0:336:99:0,120,1800
Chr3	5580318	.	GC	G	28169.8	.	AC=140;AF=1.00;AN=140;BaseQRankSum=-1.628e+00;DP=677;ExcessHet=0.0000;FS=0.000;InbreedingCoeff=0.4268;MLEAC=145;MLEAF=1.00;MQ=60.00;MQRankSum=0.00;QD=34.73;ReadPosRankSum=1.74;SOR=1.385	GT:AD:DP:GQ:PGT:PID:PL:PS	1|1:0,13:13:39:1|1:5580318_GC_G:585,39,0:5580318	1|1:0,6:6:18:1|1:5580318_GC_G:270,18,0:5580318	1/1:0,16:16:48:.:.:648,48,0	1/1:0,5:5:15:.:.:202,15,0	1/1:0,7:7:21:.:.:283,21,0	./.:1,0:1:0:.:.:0,0,0	1/1:0,12:12:36:.:.:486,36,0	1/1:0,6:6:18:.:.:243,18,0	1|1:0,12:12:36:1|1:5580318_GC_G:540,36,0:5580318	1/1:0,15:15:45:.:.:607,45,0	1/1:0,10:10:30:.:.:405,30,0	1|1:0,7:7:21:1|1:5580318_GC_G:315,21,0:5580318	1|1:0,3:3:9:1|1:5580318_GC_G:135,9,0:5580318	1|1:0,12:12:36:1|1:5580318_GC_G:540,36,0:5580318	1/1:0,6:6:18:.:.:243,18,0	1/1:0,4:4:12:.:.:162,12,0	1/1:0,9:9:27:.:.:364,27,0	1/1:0,6:6:18:.:.:243,18,0	./.:1,0:1:0:.:.:0,0,0	1|1:0,2:2:6:1|1:5580318_GC_G:90,6,0:5580318	1/1:0,8:8:24:.:.:324,24,0	1/1:0,6:6:18:.:.:243,18,0	1/1:0,21:21:63:.:.:850,63,0	1/1:0,3:3:9:.:.:121,9,0	1|1:0,10:10:30:1|1:5580318_GC_G:450,30,0:5580318	1|1:0,2:2:6:1|1:5580318_GC_G:90,6,0:5580318	1/1:0,2:2:6:.:.:81,6,0	1|1:0,5:5:15:1|1:5580318_GC_G:225,15,0:5580318	1/1:0,12:12:36:.:.:486,36,0	1|1:0,12:12:36:1|1:5580318_GC_G:540,36,0:5580318	1|1:0,10:10:30:1|1:5580318_GC_G:450,30,0:5580318	1|1:0,4:4:12:1|1:5580318_GC_G:180,12,0:5580318	1|1:0,6:6:18:1|1:5580318_GC_G:270,18,0:5580318	1/1:0,12:12:36:.:.:486,36,0	1/1:0,8:8:24:.:.:324,24,0	1|1:0,4:4:12:1|1:5580318_GC_G:180,12,0:5580318	1/1:0,12:12:36:.:.:486,36,0	1|1:0,6:6:18:1|1:5580318_GC_G:270,18,0:5580318	1/1:0,20:20:60:.:.:810,60,0	1/1:0,9:9:27:.:.:364,27,0	1/1:0,11:11:33:.:.:445,33,0	1/1:0,14:14:42:.:.:567,42,0	./.:0,0:0:0:.:.:0,0,0	1|1:0,12:12:36:1|1:5580318_GC_G:540,36,0:5580318	1/1:0,8:8:24:.:.:324,24,0	1/1:0,11:11:33:.:.:445,33,0	1/1:0,6:6:18:.:.:243,18,0	1/1:0,8:8:24:.:.:360,24,0	1/1:0,16:16:48:.:.:648,48,0	1|1:1,18:19:17:1|1:5580318_GC_G:770,17,0:5580318	1/1:0,7:7:21:.:.:283,21,0	1/1:0,10:10:30:.:.:405,30,0	1|1:0,16:16:48:1|1:5580318_GC_G:720,48,0:5580318	1/1:0,13:13:39:.:.:526,39,0	1|1:0,11:11:33:1|1:5580318_GC_G:495,33,0:5580318	1|1:0,8:8:24:1|1:5580318_GC_G:360,24,0:5580318	1/1:0,7:7:21:.:.:283,21,0	1/1:0,5:5:15:.:.:225,15,0	1/1:0,10:10:30:.:.:405,30,0	1/1:0,4:4:12:.:.:162,12,0	1|1:0,6:6:18:1|1:5580318_GC_G:270,18,0:5580318	1|1:0,7:7:21:1|1:5580318_GC_G:315,21,0:5580318	1|1:0,9:9:27:1|1:5580318_GC_G:405,27,0:5580318	1/1:0,10:10:30:.:.:405,30,0	1/1:0,7:7:21:.:.:283,21,0	1/1:0,13:13:39:.:.:526,39,0	1/1:0,12:12:36:.:.:486,36,0	1/1:0,9:9:27:.:.:364,27,0	1/1:0,4:4:12:.:.:162,12,0	1/1:0,7:7:21:.:.:283,21,0	1/1:0,10:10:30:.:.:405,30,0	1/1:0,15:15:45:.:.:607,45,0	1/1:0,5:5:15:.:.:202,15,0
Chr3	5580334	.	GTAAAAATTA	G	27741.7	.	AC=129;AF=0.921;AN=140;BaseQRankSum=0.253;DP=837;ExcessHet=0.0000;FS=0.000;InbreedingCoeff=0.5209;MLEAC=137;MLEAF=0.979;MQ=60.00;MQRankSum=0.00;QD=34.62;ReadPosRankSum=2.19;SOR=0.801	GT:AD:DP:GQ:PGT:PID:PL:PS	0/0:13,0:13:0:.:.:0,0,384	0/0:6,0:6:18:.:.:0,18,229	1/1:0,16:16:49:.:.:721,49,0	1/1:0,5:5:15:.:.:225,15,0	1/1:0,7:7:21:.:.:315,21,0	./.:1,0:1:0:.:.:0,0,0	1/1:0,12:12:36:.:.:540,36,0	1/1:0,6:6:18:.:.:271,18,0	1|1:0,12:12:36:1|1:5580318_GC_G:541,36,0:5580318	1/1:0,15:15:46:.:.:676,46,0	1/1:0,10:10:31:.:.:451,31,0	1|1:0,7:7:21:1|1:5580318_GC_G:315,21,0:5580318	1|1:0,3:3:9:1|1:5580318_GC_G:135,9,0:5580318	1|1:0,12:12:36:1|1:5580318_GC_G:540,36,0:5580318	1/1:0,6:6:18:.:.:270,18,0	1/1:0,4:4:12:.:.:180,12,0	1/1:0,9:9:28:.:.:406,28,0	1/1:0,6:6:18:.:.:270,18,0	./.:1,0:1:0:.:.:0,0,0	1|1:0,2:2:6:1|1:5580318_GC_G:90,6,0:5580318	1/1:0,8:8:24:.:.:360,24,0	1/1:0,6:6:19:.:.:271,19,0	1/1:0,21:21:64:.:.:946,64,0	1/1:0,3:3:9:.:.:136,9,0	1|1:0,10:10:30:1|1:5580318_GC_G:450,30,0:5580318	1|1:0,2:2:6:1|1:5580318_GC_G:90,6,0:5580318	0/0:2,0:2:6:.:.:0,6,77	1|1:0,5:5:15:1|1:5580318_GC_G:225,15,0:5580318	1/1:0,12:12:37:.:.:541,37,0	1|1:0,12:12:36:1|1:5580318_GC_G:540,36,0:5580318	0/0:10,0:10:5:.:.:0,5,300	1|1:0,4:4:12:1|1:5580318_GC_G:180,12,0:5580318	0|1:2,6:8:61:0|1:5580318_GC_G:246,0,61:5580318	1/1:0,12:12:36:.:.:541,36,0	1/1:0,8:8:25:.:.:361,25,0	1|1:0,4:4:12:1|1:5580318_GC_G:180,12,0:5580318	1/1:0,11:11:34:.:.:497,34,0	1|1:0,6:6:18:1|1:5580318_GC_G:271,18,0:5580318	1/1:0,19:19:58:.:.:856,58,0	1/1:0,9:9:27:.:.:405,27,0	1/1:0,11:11:33:.:.:496,33,0	1/1:0,14:14:43:.:.:631,43,0	./.:0,0:0:0:.:.:0,0,0	1|1:0,12:12:36:1|1:5580318_GC_G:541,36,0:5580318	1/1:0,8:8:25:.:.:361,25,0	1/1:0,11:11:34:.:.:496,34,0	1/1:0,6:6:18:.:.:270,18,0	0/1:5,4:9:99:.:.:153,0,198	1/1:0,16:16:48:.:.:720,48,0	1|1:0,18:18:54:1|1:5580318_GC_G:810,54,0:5580318	1/1:0,7:7:21:.:.:315,21,0	1/1:0,10:10:31:.:.:451,31,0	1|1:0,16:16:49:1|1:5580318_GC_G:721,49,0:5580318	1/1:0,12:12:37:.:.:541,37,0	1|1:0,11:11:33:1|1:5580318_GC_G:495,33,0:5580318	1|1:0,8:8:24:1|1:5580318_GC_G:360,24,0:5580318	1/1:0,7:7:21:.:.:315,21,0	0/1:5,3:8:99:.:.:111,0,201	1/1:0,10:10:30:.:.:451,30,0	1/1:0,4:4:12:.:.:181,12,0	1|1:0,6:6:18:1|1:5580318_GC_G:270,18,0:5580318	1|1:0,7:7:21:1|1:5580318_GC_G:315,21,0:5580318	1|1:0,9:9:27:1|1:5580318_GC_G:406,27,0:5580318	1/1:0,10:10:31:.:.:451,31,0	1/1:0,7:7:22:.:.:317,22,0	1/1:0,13:13:39:.:.:585,39,0	1/1:0,11:11:34:.:.:496,34,0	1/1:0,9:9:28:.:.:406,28,0	1/1:0,4:4:12:.:.:181,12,0	1/1:0,7:7:22:.:.:316,22,0	1/1:0,10:10:31:.:.:452,31,0	1/1:0,15:15:46:.:.:676,46,0	1/1:0,5:5:15:.:.:225,15,0
Chr3	5580339	.	A	AGTTACAT,*	1562.82	.	AC=10,129;AF=0.071,0.921;AN=140;DP=844;ExcessHet=0.0000;FS=0.000;InbreedingCoeff=0.4859;MLEAC=9,135;MLEAF=0.064,0.964;MQ=60.00;QD=2.48;SOR=0.355	GT:AD:DP:GQ:PGT:PID:PL:PS	1|1:0,13,0:13:39:1|1:5580318_GC_G:585,39,0,585,39,585:5580318	1|1:0,6,0:6:18:1|1:5580318_GC_G:270,18,0,270,18,270:5580318	2/2:0,0,16:16:49:.:.:721,721,721,49,49,0	2/2:0,0,5:5:15:.:.:225,225,225,15,15,0	2/2:0,0,7:7:21:.:.:315,315,315,21,21,0	./.:1,0,0:1:0:.:.:0,0,0,0,0,0	2/2:0,0,12:12:36:.:.:540,540,540,36,36,0	2/2:0,0,6:6:18:.:.:271,271,271,18,18,0	2|2:0,0,12:12:36:1|1:5580318_GC_G:541,541,541,36,36,0:5580318	2/2:0,0,15:15:46:.:.:676,676,676,46,46,0	2/2:0,0,10:10:31:.:.:451,451,451,31,31,0	2|2:0,0,7:7:21:1|1:5580318_GC_G:315,315,315,21,21,0:5580318	2|2:0,0,3:3:9:1|1:5580318_GC_G:135,135,135,9,9,0:5580318	2|2:0,0,12:12:36:1|1:5580318_GC_G:540,540,540,36,36,0:5580318	2/2:0,0,6:6:18:.:.:270,270,270,18,18,0	2/2:0,0,4:4:12:.:.:180,180,180,12,12,0	2/2:0,0,9:9:28:.:.:406,406,406,28,28,0	2/2:0,0,6:6:18:.:.:270,270,270,18,18,0	./.:1,0,0:1:0:.:.:0,0,0,0,0,0	2|2:0,0,2:2:6:1|1:5580318_GC_G:90,90,90,6,6,0:5580318	2/2:0,0,8:8:24:.:.:360,360,360,24,24,0	2/2:0,0,6:6:19:.:.:271,271,271,19,19,0	2/2:0,0,21:21:64:.:.:946,946,946,64,64,0	2/2:0,0,3:3:9:.:.:136,136,136,9,9,0	2|2:0,0,10:10:30:1|1:5580318_GC_G:450,450,450,30,30,0:5580318	2|2:0,0,2:2:6:1|1:5580318_GC_G:90,90,90,6,6,0:5580318	1/1:0,2,0:2:6:.:.:90,6,0,90,6,90	2|2:0,0,5:5:15:1|1:5580318_GC_G:225,225,225,15,15,0:5580318	2/2:0,0,12:12:37:.:.:541,541,541,37,37,0	2|2:0,0,12:12:36:1|1:5580318_GC_G:540,540,540,36,36,0:5580318	1|1:0,10,0:10:30:1|1:5580318_GC_G:450,30,0,450,30,450:5580318	2|2:0,0,4:4:12:1|1:5580318_GC_G:180,180,180,12,12,0:5580318	0|2:2,0,6:8:61:0|1:5580318_GC_G:246,252,331,0,79,61:5580318	2/2:0,0,12:12:36:.:.:541,541,541,36,36,0	2/2:0,0,8:8:25:.:.:361,361,361,25,25,0	2|2:0,0,4:4:12:1|1:5580318_GC_G:180,180,180,12,12,0:5580318	2/2:0,0,11:11:34:.:.:497,497,497,34,34,0	2|2:0,0,6:6:18:1|1:5580318_GC_G:271,271,271,18,18,0:5580318	2/2:0,0,19:19:58:.:.:856,856,856,58,58,0	2/2:0,0,9:9:27:.:.:405,405,405,27,27,0	2/2:0,0,11:11:33:.:.:496,496,496,33,33,0	2/2:0,0,14:14:43:.:.:631,631,631,43,43,0	./.:0,0,0:0:0:.:.:0,0,0,0,0,0	2|2:0,0,12:12:36:1|1:5580318_GC_G:541,541,541,36,36,0:5580318	2/2:0,0,8:8:25:.:.:361,361,361,25,25,0	2/2:0,0,11:11:34:.:.:496,496,496,34,34,0	2/2:0,0,6:6:18:.:.:270,270,270,18,18,0	1/2:0,4,4:8:99:.:.:333,165,153,168,0,198	2/2:0,0,16:16:48:.:.:720,720,720,48,48,0	2|2:0,0,18:18:54:1|1:5580318_GC_G:810,810,810,54,54,0:5580318	2/2:0,0,7:7:21:.:.:315,315,315,21,21,0	2/2:0,0,10:10:31:.:.:451,451,451,31,31,0	2|2:0,0,16:16:49:1|1:5580318_GC_G:721,721,721,49,49,0:5580318	2/2:0,0,12:12:37:.:.:541,541,541,37,37,0	2|2:0,0,11:11:33:1|1:5580318_GC_G:495,495,495,33,33,0:5580318	2|2:0,0,8:8:24:1|1:5580318_GC_G:360,360,360,24,24,0:5580318	2/2:0,0,7:7:21:.:.:315,315,315,21,21,0	1/2:0,2,3:5:84:.:.:201,117,111,84,0,201	2/2:0,0,10:10:30:.:.:451,451,451,30,30,0	2/2:0,0,4:4:12:.:.:181,181,181,12,12,0	2|2:0,0,6:6:18:1|1:5580318_GC_G:270,270,270,18,18,0:5580318	2|2:0,0,7:7:21:1|1:5580318_GC_G:315,315,315,21,21,0:5580318	2|2:0,0,9:9:27:1|1:5580318_GC_G:406,406,406,27,27,0:5580318	2/2:0,0,10:10:31:.:.:451,451,451,31,31,0	2/2:0,0,7:7:22:.:.:317,317,317,22,22,0	2/2:0,0,13:13:39:.:.:585,585,585,39,39,0	2/2:0,0,11:11:34:.:.:496,496,496,34,34,0	2/2:0,0,9:9:28:.:.:406,406,406,28,28,0	2/2:0,0,4:4:12:.:.:181,181,181,12,12,0	2/2:0,0,7:7:22:.:.:316,316,316,22,22,0	2/2:0,0,10:10:31:.:.:452,452,452,31,31,0	2/2:0,0,15:15:46:.:.:676,676,676,46,46,0	2/2:0,0,5:5:15:.:.:225,225,225,15,15,0
Chr3	5580485	.	T	C	192986	.	AC=146;AF=1.00;AN=146;BaseQRankSum=1.10;DP=13174;ExcessHet=0.0000;FS=0.000;InbreedingCoeff=-0.0000;MLEAC=146;MLEAF=1.00;MQ=60.00;MQRankSum=0.00;QD=32.97;ReadPosRankSum=1.44;SOR=2.107	GT:AD:DP:GQ:PL	1/1:0,70:70:99:2851,211,0	1/1:0,68:68:99:2790,205,0	1/1:0,71:71:99:2851,213,0	1/1:0,49:49:99:2017,147,0	1/1:0,58:58:99:2408,175,0	1/1:1,34:35:64:1293,64,0	1/1:1,67:68:99:2690,166,0	1/1:0,49:49:99:1967,147,0	1/1:1,72:73:99:2878,178,0	1/1:0,57:57:99:2246,171,0	1/1:0,53:53:99:2122,159,0	1/1:0,69:69:99:2805,207,0	1/1:1,52:53:99:2064,119,0	1/1:0,49:49:99:1953,147,0	1/1:0,69:69:99:2749,208,0	1/1:1,49:50:99:1984,141,0	1/1:0,75:75:99:2904,225,0	1/1:0,54:54:99:2181,162,0	1/1:0,28:28:84:1133,84,0	1/1:1,57:58:99:2268,132,0	1/1:0,82:82:99:2912,250,0	1/1:0,69:69:99:2738,207,0	1/1:1,81:82:99:3099,221,0	1/1:0,34:34:99:1404,102,0	1/1:0,72:72:99:2880,216,0	1/1:0,43:43:99:1804,129,0	1/1:1,50:51:99:2087,115,0	1/1:0,64:64:99:2596,192,0	1/1:1,68:69:99:2655,169,0	1/1:0,64:64:99:2640,193,0	1/1:2,58:60:99:2212,101,0	1/1:0,82:82:99:3243,247,0	1/1:0,75:75:99:2928,224,0	1/1:0,67:67:99:2550,200,0	1/1:0,62:62:99:2444,185,0	1/1:1,60:61:99:2368,143,0	1/1:0,96:96:99:3849,287,0	1/1:0,64:64:99:2626,192,0	1/1:0,84:84:99:3359,252,0	1/1:1,75:76:99:2927,188,0	1/1:0,72:72:99:2795,216,0	1/1:0,74:74:99:2987,222,0	1/1:0,42:42:99:1741,126,0	1/1:1,71:72:99:2796,176,0	1/1:0,112:112:99:4625,337,0	1/1:0,55:55:99:2135,164,0	1/1:0,56:56:99:2334,169,0	1/1:1,61:62:99:2142,149,0	1/1:1,79:80:99:3156,199,0	1/1:0,95:95:99:3706,285,0	1/1:0,68:68:99:2342,204,0	1/1:0,65:65:99:2397,196,0	1/1:0,73:73:99:2935,219,0	1/1:1,63:64:99:2445,153,0	1/1:5,83:88:97:3132,97,0	1/1:0,47:47:99:1948,141,0	1/1:0,82:82:99:3300,246,0	1/1:0,66:66:99:2674,198,0	1/1:1,105:106:99:4124,278,0	1/1:0,57:57:99:2353,172,0	1/1:1,79:80:99:3111,202,0	1/1:0,61:61:99:2475,183,0	1/1:0,96:96:99:3677,287,0	1/1:0,90:90:99:3608,270,0	1/1:0,77:77:99:3031,231,0	1/1:0,57:57:99:2390,172,0	1/1:1,54:55:99:2115,141,0	1/1:0,76:76:99:3116,229,0	1/1:1,49:50:99:1927,112,0	1/1:0,58:58:99:2277,174,0	1/1:0,74:74:99:2983,222,0	1/1:0,65:65:99:2651,195,0	1/1:0,60:60:99:2383,180,0
Chr3	5580515	.	C	T	595787	.	AC=146;AF=1.00;AN=146;BaseQRankSum=-7.600e-01;DP=24388;ExcessHet=0.0000;FS=0.000;InbreedingCoeff=0.0000;MLEAC=146;MLEAF=1.00;MQ=60.00;MQRankSum=0.00;QD=28.80;ReadPosRankSum=-2.420e-01;SOR=2.554	GT:AD:DP:GQ:PL	1/1:0,260:260:99:10078,783,0	1/1:0,199:199:99:7859,598,0	1/1:2,184:186:99:7203,539,0	1/1:0,210:210:99:8443,632,0	1/1:0,140:140:99:5483,421,0	1/1:0,69:69:99:2663,207,0	1/1:0,220:220:99:8505,662,0	1/1:1,178:179:99:7016,495,0	1/1:0,273:273:99:10783,822,0	1/1:0,214:214:99:7950,643,0	1/1:0,232:232:99:9056,698,0	1/1:0,213:213:99:8400,640,0	1/1:0,167:167:99:6431,502,0	1/1:0,196:196:99:7530,590,0	1/1:2,184:186:99:6996,479,0	1/1:0,173:173:99:6766,520,0	1/1:1,190:191:99:7047,538,0	1/1:0,213:213:99:8498,641,0	1/1:0,90:90:99:3554,271,0	1/1:0,164:164:99:6515,494,0	1/1:0,255:255:99:8945,770,0	1/1:0,251:251:99:9608,753,0	1/1:1,339:340:99:13068,998,0	1/1:0,86:86:99:3406,259,0	1/1:0,227:227:99:8778,683,0	1/1:0,180:180:99:7126,541,0	1/1:0,101:101:99:4089,304,0	1/1:0,143:143:99:5525,430,0	1/1:0,253:253:99:9632,761,0	1/1:2,253:255:99:9970,725,0	1/1:0,184:184:99:7053,554,0	1/1:0,183:183:99:7004,551,0	1/1:0,287:287:99:11031,863,0	1/1:0,252:252:99:9596,757,0	1/1:0,206:206:99:8187,620,0	1/1:0,150:150:99:5912,451,0	1/1:0,304:304:99:12079,915,0	1/1:0,215:215:99:8633,647,0	1/1:0,265:265:99:10457,798,0	1/1:1,221:222:99:8504,633,0	1/1:0,223:223:99:8569,671,0	1/1:0,266:266:99:10340,801,0	1/1:0,98:98:99:3760,294,0	1/1:0,211:211:99:8383,635,0	1/1:3,215:218:99:8406,567,0	1/1:0,152:152:99:5949,457,0	1/1:0,148:148:99:5887,445,0	1/1:0,153:153:99:5491,460,0	1/1:0,278:278:99:10881,836,0	1/1:1,340:341:99:13044,986,0	1/1:0,191:191:99:6559,576,0	1/1:0,189:189:99:6751,569,0	1/1:2,272:274:99:10578,739,0	1/1:0,250:250:99:9707,752,0	1/1:5,304:309:99:11539,731,0	1/1:0,146:146:99:5809,439,0	1/1:0,216:216:99:8459,648,0	1/1:1,169:170:99:6660,466,0	1/1:1,279:280:99:10942,802,0	1/1:0,130:130:99:5122,391,0	1/1:0,228:228:99:8770,686,0	1/1:0,215:215:99:8467,646,0	1/1:1,316:317:99:11896,913,0	1/1:0,296:296:99:11349,890,0	1/1:0,250:250:99:9419,751,0	1/1:0,183:183:99:7059,550,0	1/1:0,249:249:99:9624,749,0	1/1:0,223:223:99:8798,670,0	1/1:0,190:190:99:7312,572,0	1/1:0,209:209:99:8034,629,0	1/1:2,237:239:99:9331,698,0	1/1:0,198:198:99:7684,596,0	1/1:1,212:213:99:8129,599,0
Chr3	5580895	.	C	T	75612	.	AC=133;AF=0.911;AN=146;BaseQRankSum=-9.330e-01;DP=2994;ExcessHet=0.0014;FS=0.000;InbreedingCoeff=0.4028;MLEAC=133;MLEAF=0.911;MQ=60.00;MQRankSum=0.00;QD=28.63;ReadPosRankSum=0.931;SOR=4.298	GT:AD:DP:GQ:PL	0/0:39,0:39:99:0,99,1485	0/0:7,0:7:21:0,21,285	1/1:0,23:23:69:927,69,0	1/1:0,16:16:48:662,48,0	1/1:0,20:20:60:802,60,0	1/1:0,4:4:12:163,12,0	1/1:0,30:30:90:1226,90,0	1/1:0,30:30:90:1235,90,0	1/1:0,30:30:90:1203,90,0	1/1:0,26:26:78:1025,78,0	1/1:0,32:32:96:1286,96,0	1/1:0,26:26:78:1063,78,0	1/1:0,12:12:36:477,36,0	1/1:0,23:23:69:907,69,0	1/1:0,30:30:90:1190,90,0	1/1:0,23:23:69:918,69,0	1/1:0,25:25:75:952,75,0	1/1:0,19:19:57:779,57,0	1/1:0,6:6:18:246,18,0	1/1:0,33:33:99:1335,99,0	1/1:0,27:27:81:976,81,0	1/1:0,44:44:99:1753,132,0	1/1:0,46:46:99:1821,138,0	1/1:0,5:5:15:170,15,0	1/1:0,38:38:99:1534,114,0	1/1:0,22:22:66:906,66,0	0/1:1,4:5:26:151,0,26	1/1:0,22:22:66:830,66,0	1/1:0,29:29:87:1144,87,0	1/1:0,33:33:99:1343,99,0	0/0:27,0:27:72:0,72,1080	0/1:2,16:18:27:575,0,27	0/1:19,18:37:99:598,0,620	1/1:0,35:35:99:1387,105,0	1/1:0,33:33:99:1354,99,0	1/1:0,19:19:57:774,57,0	1/1:0,49:49:99:2001,147,0	1/1:0,13:13:39:536,39,0	1/1:0,35:35:99:1414,105,0	1/1:0,22:22:66:903,66,0	1/1:0,25:25:75:990,75,0	1/1:0,31:31:93:1250,93,0	0/1:3,6:9:93:219,0,93	0/1:10,23:33:99:835,0,307	1/1:0,37:37:99:1526,111,0	1/1:0,6:6:18:249,18,0	1/1:0,19:19:57:763,57,0	0/1:2,10:12:39:329,0,39	1/1:0,45:45:99:1827,135,0	1/1:0,32:32:96:1251,96,0	1/1:0,11:11:33:382,33,0	1/1:0,25:25:75:915,75,0	1/1:0,39:39:99:1569,117,0	1/1:0,45:45:99:1786,135,0	1/1:0,55:55:99:2175,166,0	1/1:0,21:21:63:863,63,0	1/1:0,32:32:96:1284,96,0	0/1:17,12:29:99:402,0,598	1/1:0,52:52:99:2094,157,0	1/1:0,11:11:33:437,33,0	1/1:1,23:24:35:870,35,0	1/1:0,26:26:78:1058,78,0	1/1:0,60:60:99:2328,181,0	1/1:0,40:40:99:1592,120,0	1/1:0,34:34:99:1342,102,0	1/1:0,24:24:72:961,72,0	1/1:0,37:37:99:1463,111,0	1/1:0,38:38:99:1558,114,0	1/1:0,22:22:66:869,66,0	1/1:0,20:20:60:792,60,0	1/1:0,37:37:99:1495,111,0	1/1:0,34:34:99:1349,102,0	1/1:0,30:30:90:1186,90,0
Chr3	5581778	.	GT	GTT,GTTTT,GTTT,CT,G	1581.32	.	AC=9,1,4,8,1;AF=0.065,7.246e-03,0.029,0.058,7.246e-03;AN=138;BaseQRankSum=-3.660e-01;DP=381;ExcessHet=0.0656;FS=0.000;InbreedingCoeff=0.1451;MLEAC=10,1,4,8,1;MLEAF=0.072,7.246e-03,0.029,0.058,7.246e-03;MQ=60.00;MQRankSum=0.00;QD=13.18;ReadPosRankSum=0.842;SOR=0.924	GT:AD:DP:GQ:PL	4/4:0,0,0,0,8,0:8:24:333,333,333,333,333,333,333,333,333,333,24,24,24,24,0,333,333,333,333,24,333	4/4:0,0,0,0,10,0:10:30:425,425,425,425,425,425,425,425,425,425,30,30,30,30,0,425,425,425,425,30,425	0/1:8,3,0,0,0,0:11:29:29,0,198,53,205,258,53,205,258,258,53,205,258,258,258,53,205,258,258,258,258	0/1:2,2,0,0,0,0:4:45:45,0,45,51,51,102,51,51,102,102,51,51,102,102,102,51,51,102,102,102,102	0/5:1,0,0,0,0,2:3:20:51,54,80,54,80,80,54,80,80,80,54,80,80,80,80,0,26,26,26,26,20	./.:1,0,0,0,0,0:1:0:0,0,0,0,0,0,0,0,0,0,0,0,0,0,0,0,0,0,0,0,0	0/0:2,0,0,0,0,0:2:6:0,6,68,6,68,68,6,68,68,68,6,68,68,68,68,6,68,68,68,68,68	0/0:1,0,0,0,0,0:1:3:0,3,21,3,21,21,3,21,21,21,3,21,21,21,21,3,21,21,21,21,21	0/0:8,0,0,0,0,0:8:24:0,24,278,24,278,278,24,278,278,278,24,278,278,278,278,24,278,278,278,278,278	0/3:4,2,0,2,0,0:8:5:59,5,96,64,113,183,0,62,130,136,64,113,183,130,183,64,113,183,130,183,183	0/0:8,0,0,0,0,0:8:24:0,24,303,24,303,303,24,303,303,303,24,303,303,303,303,24,303,303,303,303,303	0/0:6,0,0,0,0,0:6:18:0,18,232,18,232,232,18,232,232,232,18,232,232,232,232,18,232,232,232,232,232	0/0:4,0,0,0,0,0:4:12:0,12,149,12,149,149,12,149,149,149,12,149,149,149,149,12,149,149,149,149,149	0/0:3,0,0,0,0,0:3:6:0,6,90,6,90,90,6,90,90,90,6,90,90,90,90,6,90,90,90,90,90	0/0:7,0,0,0,0,0:7:21:0,21,258,21,258,258,21,258,258,258,21,258,258,258,258,21,258,258,258,258,258	0/3:1,0,0,2,0,0:3:29:68,71,106,71,106,106,0,36,36,29,71,106,106,36,106,71,106,106,36,106,106	0/0:2,0,0,0,0,0:2:6:0,6,71,6,71,71,6,71,71,71,6,71,71,71,71,6,71,71,71,71,71	0/0:2,0,0,0,0,0:2:6:0,6,72,6,72,72,6,72,72,72,6,72,72,72,72,6,72,72,72,72,72	0/0:1,0,0,0,0,0:1:3:0,3,36,3,36,36,3,36,36,36,3,36,36,36,36,3,36,36,36,36,36	0/0:5,0,0,0,0,0:5:15:0,15,183,15,183,183,15,183,183,183,15,183,183,183,183,15,183,183,183,183,183	0/0:9,1,0,0,0,0:10:1:0,1,211,27,214,239,27,214,239,239,27,214,239,239,239,27,214,239,239,239,239	0/0:4,0,0,0,0,0:4:12:0,12,146,12,146,146,12,146,146,146,12,146,146,146,146,12,146,146,146,146,146	0/0:9,0,0,0,0,0:9:27:0,27,340,27,340,340,27,340,340,340,27,340,340,340,340,27,340,340,340,340,340	0/0:5,0,0,0,0,0:5:15:0,15,186,15,186,186,15,186,186,186,15,186,186,186,186,15,186,186,186,186,186	0/0:4,0,0,0,0,0:4:12:0,12,155,12,155,155,12,155,155,155,12,155,155,155,155,12,155,155,155,155,155	0/0:2,0,0,0,0,0:2:6:0,6,77,6,77,77,6,77,77,77,6,77,77,77,77,6,77,77,77,77,77	0/0:2,0,0,0,0,0:2:6:0,6,75,6,75,75,6,75,75,75,6,75,75,75,75,6,75,75,75,75,75	0/0:5,0,0,0,0,0:5:15:0,15,183,15,183,183,15,183,183,183,15,183,183,183,183,15,183,183,183,183,183	0/0:3,0,0,0,0,0:3:9:0,9,103,9,103,103,9,103,103,103,9,103,103,103,103,9,103,103,103,103,103	0/0:4,0,0,0,0,0:4:12:0,12,153,12,153,153,12,153,153,153,12,153,153,153,153,12,153,153,153,153,153	4/4:0,0,0,0,2,0:2:6:82,82,82,82,82,82,82,82,82,82,6,6,6,6,0,82,82,82,82,6,82	0/0:2,0,0,0,0,0:2:6:0,6,73,6,73,73,6,73,73,73,6,73,73,73,73,6,73,73,73,73,73	0/4:1,0,0,0,4,0:5:26:146,149,187,149,187,187,149,187,187,187,0,38,38,38,26,149,187,187,187,38,187	0/0:6,0,0,0,0,0:6:18:0,18,187,18,187,187,18,187,187,187,18,187,187,187,187,18,187,187,187,187,187	0/0:6,0,0,0,0,0:6:18:0,18,194,18,194,194,18,194,194,194,18,194,194,194,194,18,194,194,194,194,194	0/0:3,0,0,0,0,0:3:9:0,9,110,9,110,110,9,110,110,110,9,110,110,110,110,9,110,110,110,110,110	0/0:6,0,0,0,0,0:6:18:0,18,217,18,217,217,18,217,217,217,18,217,217,217,217,18,217,217,217,217,217	0/0:9,0,0,0,0,0:9:24:0,24,360,24,360,360,24,360,360,360,24,360,360,360,360,24,360,360,360,360,360	0/2:5,0,2,0,0,0:7:69:69,84,259,0,175,169,84,259,175,259,84,259,175,259,259,84,259,175,259,259,259	0/0:4,0,0,0,0,0:4:9:0,9,135,9,135,135,9,135,135,135,9,135,135,135,135,9,135,135,135,135,135	0/3:3,0,0,2,0,0:5:62:62,71,178,71,178,178,0,107,107,101,71,178,178,107,178,71,178,178,107,178,178	0/0:3,0,0,0,0,0:3:9:0,9,116,9,116,116,9,116,116,116,9,116,116,116,116,9,116,116,116,116,116	./.:2,0,0,0,0,0:2:0:0,0,0,0,0,0,0,0,0,0,0,0,0,0,0,0,0,0,0,0,0	./.:2,0,0,0,0,0:2:0:0,0,0,0,0,0,0,0,0,0,0,0,0,0,0,0,0,0,0,0,0	0/1:3,3,0,0,0,0:6:68:68,0,68,77,77,154,77,77,154,154,77,77,154,154,154,77,77,154,154,154,154	0/0:7,0,0,0,0,0:7:21:0,21,261,21,261,261,21,261,261,261,21,261,261,261,261,21,261,261,261,261,261	0/0:4,0,0,0,0,0:4:12:0,12,154,12,154,154,12,154,154,154,12,154,154,154,154,12,154,154,154,154,154	./.:1,0,0,0,0,0:1:0:0,0,0,0,0,0,0,0,0,0,0,0,0,0,0,0,0,0,0,0,0	0/3:1,0,0,2,0,0:3:30:68,71,106,71,106,106,0,36,36,30,71,106,106,36,106,71,106,106,36,106,106	0/0:15,0,0,0,0,0:15:45:0,45,559,45,559,559,45,559,559,559,45,559,559,559,559,45,559,559,559,559,559	0/1:4,3,0,0,0,0:7:47:47,0,94,59,103,161,59,103,161,161,59,103,161,161,161,59,103,161,161,161,161	0/0:2,0,0,0,0,0:2:3:0,3,45,3,45,45,3,45,45,45,3,45,45,45,45,3,45,45,45,45,45	0/1:8,3,0,0,0,0:11:53:53,0,196,77,205,282,77,205,282,282,77,205,282,282,282,77,205,282,282,282,282	0/0:6,0,0,0,0,0:6:18:0,18,235,18,235,235,18,235,235,235,18,235,235,235,235,18,235,235,235,235,235	0/0:9,0,0,0,0,0:9:27:0,27,341,27,341,341,27,341,341,341,27,341,341,341,341,27,341,341,341,341,341	0/0:1,0,0,0,0,0:1:3:0,3,37,3,37,37,3,37,37,37,3,37,37,37,37,3,37,37,37,37,37	0/0:4,0,0,0,0,0:4:12:0,12,146,12,146,146,12,146,146,146,12,146,146,146,146,12,146,146,146,146,146	0/4:4,0,0,0,2,0:6:65:65,78,233,78,233,233,78,233,233,233,0,155,155,155,149,78,233,233,233,155,233	0/0:12,0,0,0,0,0:12:33:0,33,495,33,495,495,33,495,495,495,33,495,495,495,495,33,495,495,495,495,495	0/0:3,0,0,0,0,0:3:9:0,9,111,9,111,111,9,111,111,111,9,111,111,111,111,9,111,111,111,111,111	0/0:6,0,0,0,0,0:6:15:0,15,225,15,225,225,15,225,225,225,15,225,225,225,225,15,225,225,225,225,225	0/0:9,0,0,0,0,0:9:27:0,27,314,27,314,314,27,314,314,314,27,314,314,314,314,27,314,314,314,314,314	0/1:9,3,0,0,0,0:12:32:32,0,222,59,231,289,59,231,289,289,59,231,289,289,289,59,231,289,289,289,289	0/0:7,0,0,0,0,0:7:21:0,21,260,21,260,260,21,260,260,260,21,260,260,260,260,21,260,260,260,260,260	0/0:5,0,0,0,0,0:5:15:0,15,189,15,189,189,15,189,189,189,15,189,189,189,189,15,189,189,189,189,189	0/0:4,0,0,0,0,0:4:12:0,12,139,12,139,139,12,139,139,139,12,139,139,139,139,12,139,139,139,139,139	0/0:4,0,0,0,0,0:4:12:0,12,142,12,142,142,12,142,142,142,12,142,142,142,142,12,142,142,142,142,142	0/0:3,0,0,0,0,0:3:9:0,9,111,9,111,111,9,111,111,111,9,111,111,111,111,9,111,111,111,111,111	0/0:1,0,0,0,0,0:1:3:0,3,34,3,34,34,3,34,34,34,3,34,34,34,34,3,34,34,34,34,34	0/0:3,0,0,0,0,0:3:9:0,9,108,9,108,108,9,108,108,108,9,108,108,108,108,9,108,108,108,108,108	0/0:4,0,0,0,0,0:4:12:0,12,146,12,146,146,12,146,146,146,12,146,146,146,146,12,146,146,146,146,146	1/1:0,2,0,0,0,0:2:6:57,6,0,57,6,57,57,6,57,57,57,6,57,57,57,57,6,57,57,57,57	0/1:5,2,0,0,0,0:7:37:37,0,103,51,109,160,51,109,160,160,51,109,160,160,160,51,109,160,160,160,160
Chr3	5582208	.	T	C	272578	.	AC=134;AF=0.918;AN=146;BaseQRankSum=-5.100e-02;DP=8872;ExcessHet=0.0005;FS=0.000;InbreedingCoeff=0.4552;MLEAC=134;MLEAF=0.918;MQ=60.00;MQRankSum=0.00;QD=28.99;ReadPosRankSum=0.567;SOR=0.661	GT:AD:DP:GQ:PL	0/0:84,0:84:99:0,120,1800	0/0:60,0:60:99:0,120,1800	1/1:0,94:94:99:3744,283,0	1/1:0,107:107:99:4274,321,0	1/1:0,53:53:99:2102,160,0	1/1:0,16:16:48:653,48,0	1/1:0,83:83:99:3300,249,0	1/1:0,96:96:99:3893,289,0	1/1:0,120:120:99:4751,361,0	1/1:0,119:119:99:4671,358,0	1/1:0,132:132:99:5187,396,0	1/1:0,98:98:99:3923,294,0	1/1:0,67:67:99:2683,202,0	1/1:0,102:102:99:4033,307,0	1/1:0,86:86:99:3390,258,0	1/1:0,62:62:99:2518,187,0	1/1:0,83:83:99:3254,250,0	1/1:0,94:94:99:3798,283,0	1/1:0,35:35:99:1381,105,0	1/1:0,87:87:99:3506,262,0	1/1:0,108:108:99:3945,325,0	1/1:0,105:105:99:4166,315,0	1/1:1,163:164:99:6453,453,0	1/1:0,42:42:99:1679,126,0	1/1:0,116:116:99:4547,347,0	1/1:0,67:67:99:2671,201,0	1/1:2,38:40:37:1465,37,0	1/1:0,56:56:99:2223,168,0	1/1:0,100:100:99:3976,301,0	1/1:0,139:139:99:5581,418,0	0/0:75,0:75:99:0,120,1800	0/1:10,62:72:99:2248,0,186	0/1:40,106:146:99:3768,0,1154	1/1:0,141:141:99:5460,423,0	1/1:0,90:90:99:3628,271,0	1/1:0,67:67:99:2701,202,0	1/1:0,144:144:99:5764,433,0	1/1:0,93:93:99:3798,280,0	1/1:0,122:122:99:4799,366,0	1/1:1,106:107:99:4251,312,0	1/1:0,146:146:99:5770,439,0	1/1:0,134:134:99:5336,402,0	0/1:10,30:40:99:1097,0,293	0/1:21,72:93:99:2608,0,518	1/1:0,111:111:99:4359,333,0	1/1:0,75:75:99:3073,226,0	1/1:0,80:80:99:3218,240,0	0/1:7,51:58:89:1747,0,89	1/1:0,133:133:99:5296,400,0	1/1:0,168:168:99:6705,506,0	1/1:0,105:105:99:3776,316,0	1/1:0,87:87:99:3199,261,0	1/1:0,144:144:99:5695,433,0	1/1:0,117:117:99:4701,352,0	1/1:0,171:171:99:6797,514,0	1/1:0,59:59:99:2350,177,0	1/1:0,106:106:99:4270,319,0	0/1:43,53:96:99:1817,0,1356	1/1:0,146:146:99:5852,439,0	1/1:0,66:66:99:2641,199,0	1/1:3,97:100:99:3730,191,0	1/1:0,93:93:99:3750,280,0	1/1:0,177:177:99:6918,532,0	1/1:0,151:151:99:6048,454,0	1/1:0,113:113:99:4442,340,0	1/1:0,86:86:99:3453,258,0	1/1:0,116:116:99:4657,349,0	1/1:0,126:126:99:5064,378,0	1/1:0,84:84:99:3380,253,0	1/1:0,87:87:99:3443,261,0	1/1:0,124:124:99:5000,373,0	1/1:0,85:85:99:3378,255,0	1/1:0,93:93:99:3754,280,0
Chr3	5582461	.	A	T	5835.67	.	AC=38;AF=0.260;AN=146;BaseQRankSum=1.15;DP=9977;ExcessHet=28.7271;FS=18.709;InbreedingCoeff=-0.3438;MLEAC=37;MLEAF=0.253;MQ=60.00;MQRankSum=0.00;QD=1.37;ReadPosRankSum=1.41;SOR=2.707	GT:AD:DP:GQ:PL	0/1:149,17:166:99:173,0,5095	0/1:110,13:123:99:151,0,3894	0/0:118,0:118:99:0,120,1800	0/1:134,15:149:99:151,0,4710	0/1:62,16:78:99:414,0,2067	0/1:14,11:25:99:372,0,451	0/1:87,9:96:73:73,0,2998	0/0:101,7:108:44:0,44,3446	0/0:141,0:141:99:0,120,1800	0/0:130,0:130:99:0,120,1800	0/0:146,10:156:63:0,63,4998	0/1:110,9:119:6:6,0,3732	0/1:79,9:88:87:87,0,2676	0/0:95,7:102:36:0,36,3230	0/1:105,13:118:99:142,0,3306	0/1:83,15:98:99:323,0,2681	0/1:101,16:117:99:265,0,3197	0/1:109,9:118:4:4,0,3691	0/1:33,7:40:99:161,0,1146	0/1:87,8:95:39:39,0,2961	0/0:165,13:178:66:0,66,4856	0/0:124,0:124:99:0,120,1800	0/0:197,0:197:99:0,120,1800	0/0:36,0:36:90:0,90,1350	0/1:127,19:146:99:284,0,4136	0/1:76,16:92:99:363,0,2462	0/1:53,7:60:99:113,0,1632	0/1:56,8:64:99:127,0,1963	0/1:98,9:107:27:27,0,3278	0/0:167,0:167:99:0,120,1800	0/1:111,12:123:99:107,0,3839	0/1:99,16:115:99:272,0,3114	0/0:208,0:208:97:0,97,6758	0/0:156,0:156:99:0,120,1800	0/1:133,12:145:48:48,0,4343	0/1:72,12:84:99:225,0,2399	0/0:180,0:180:99:0,120,1800	0/1:116,14:130:99:173,0,3960	0/0:141,0:141:99:0,120,1800	0/0:127,0:127:99:0,120,1800	0/1:159,14:173:21:21,0,5273	0/0:158,0:158:99:0,120,1800	0/1:25,14:39:99:443,0,852	0/0:89,7:96:9:0,9,3001	0/1:215,17:232:10:10,0,5972	0/1:111,10:121:36:36,0,3412	0/1:131,12:143:48:48,0,4299	0/0:51,0:51:99:0,111,1800	0/0:159,12:171:36:0,36,5332	0/0:35,0:35:99:0,99,1485	0/0:104,0:104:99:0,120,1800	0/0:106,0:106:99:0,120,1800	0/0:179,0:179:99:0,120,1800	0/0:141,0:141:99:0,120,1800	0/0:195,0:195:99:0,120,1800	0/1:64,12:76:99:256,0,2110	0/0:126,0:126:99:0,120,1800	0/1:106,13:119:99:161,0,3450	0/0:168,0:168:99:0,120,1800	0/1:64,10:74:99:178,0,2184	0/0:115,0:115:99:0,120,1800	0/0:109,7:116:67:0,67,3828	0/0:221,0:221:99:0,120,1800	0/0:177,0:177:99:0,120,1800	0/0:124,10:134:16:0,16,4025	0/1:108,16:124:99:268,0,3567	0/1:157,13:170:6:6,0,5115	0/1:162,14:176:36:36,0,5443	0/1:60,11:71:99:223,0,1970	0/1:103,10:113:51:51,0,3339	0/0:147,0:147:99:0,117,1800	0/0:132,0:132:79:0,79,4159	0/1:120,12:132:71:71,0,3794
Chr3	5582588	.	CTT	CT,C,CTTT	15007.1	.	AC=73,8,12;AF=0.507,0.056,0.083;AN=144;BaseQRankSum=0.243;DP=1127;ExcessHet=47.7309;FS=2.910;InbreedingCoeff=-0.4661;MLEAC=75,8,9;MLEAF=0.521,0.056,0.063;MQ=60.00;MQRankSum=0.00;QD=16.29;ReadPosRankSum=0.057;SOR=0.943	GT:AD:DP:GQ:PGT:PID:PL:PS	0/3:8,0,0,6:14:99:.:.:120,144,326,144,326,326,0,182,182,164	0/0:4,0,0,0:4:6:.:.:0,6,90,6,90,90,6,90,90,90	0/1:4,11,0,0:15:68:.:.:267,0,68,279,101,380,279,101,380,380	0/1:5,10,2,0:17:50:.:.:255,0,56,202,50,363,267,102,341,390	0/1:4,3,2,3:12:20:.:.:68,0,128,21,106,234,20,21,59,141	3/3:1,0,0,3:4:2:.:.:71,74,81,74,81,81,2,9,9,0	0/1:2,8,0,0:10:27:.:.:179,0,27,185,50,235,185,50,235,235	1/1:0,4,0,0:4:12:.:.:114,12,0,114,12,114,114,12,114,114	0/1:4,5,2,0:11:36:.:.:129,0,62,72,36,186,135,88,180,233	0/1:3,11,0,0:14:24:.:.:270,0,24,279,57,336,279,57,336,336	0/1:5,8,0,0:13:49:.:.:171,0,49,185,73,258,185,73,258,258	0/1:5,4,0,0:9:86:.:.:86,0,114,101,126,227,101,126,227,227	1/2:0,6,2,0:8:34:.:.:224,57,34,153,0,148,218,55,154,215	0/1:5,5,0,0:10:99:.:.:112,0,111,127,127,253,127,127,253,253	1/2:2,9,3,0:14:26:.:.:270,26,40,177,0,284,274,81,265,348	0/1:4,8,0,0:12:59:.:.:172,0,59,184,83,267,184,83,267,267	1/1:1,14,0,0:15:16:.:.:350,16,0,353,42,379,353,42,379,379	1/2:0,3,3,0:6:68:.:.:184,85,68,77,0,68,174,83,77,169	0/1:2,2,0,0:4:45:.:.:45,0,45,51,51,101,51,51,101,101	0/1:3,6,0,0:9:58:.:.:125,0,58,134,76,210,134,76,210,210	0|1:4,10,0,0:14:54:0|1:5582588_CT_C:241,0,54,252,83,336,252,83,336,336:5582588	0/1:8,8,0,0:16:99:.:.:164,0,119,185,142,327,185,142,327,327	0/1:4,11,4,0:19:3:.:.:297,0,57,173,3,353,303,110,329,439	./.:1,0,0,0:1:0:.:.:0,0,0,0,0,0,0,0,0,0	0/1:4,8,2,0:14:18:.:.:206,0,43,148,18,239,212,74,236,293	0/1:2,5,0,0:7:36:.:.:103,0,36,109,51,159,109,51,159,159	1/3:2,2,0,2:6:3:.:.:43,3,63,56,62,119,6,0,64,64	1/1:0,5,0,0:5:15:.:.:123,15,0,123,15,123,123,15,123,123	1/2:1,7,4,0:12:77:.:.:288,83,77,151,0,199,281,110,197,315	1/3:3,12,2,3:20:4:.:.:306,4,61,255,60,403,278,0,290,441	0/3:7,0,0,3:12:66:.:.:66,81,266,81,266,266,0,167,167,143	1/3:0,5,0,2:7:52:.:.:151,52,53,164,62,187,117,0,138,149	1/2:2,6,2,0:10:1:.:.:160,1,28,98,0,164,161,53,163,219	0/1:3,13,3,0:19:1:.:.:343,0,29,250,1,370,346,82,359,442	0/1:4,10,4,0:18:7:.:.:267,0,61,148,7,352,276,114,318,424	0/2:2,2,4,0:8:5:.:.:108,44,96,0,5,60,107,105,65,169	0/1:4,10,2,0:16:43:.:.:257,0,48,205,43,370,269,95,342,390	1/3:0,10,0,2:12:38:.:.:301,53,38,323,62,362,279,0,322,347	0/1:6,14,2,2:24:98:.:.:344,0,144,307,163,631,354,98,458,610	1/1:1,10,0,0:11:23:.:.:274,23,0,276,30,284,276,30,284,284	0/1:2,13,2,0:17:5:.:.:339,0,6,281,5,398,345,58,374,425	0/1:7,14,0,0:21:99:.:.:317,0,134,338,176,514,338,176,514,514	1/1:0,5,0,0:5:15:.:.:142,15,0,142,15,142,142,15,142,142	0/1:6,11,0,0:17:99:.:.:243,0,101,261,134,395,261,134,395,395	0/1:4,8,2,0:14:46:.:.:206,0,61,153,46,302,217,98,283,334	1/3:1,3,0,2:6:28:.:.:96,28,59,108,62,149,59,0,96,100	0/1:5,7,0,0:12:68:.:.:163,0,68,177,89,267,177,89,267,267	0/1:3,6,0,0:9:58:.:.:143,0,58,152,76,228,152,76,228,228	0/1:4,7,0,2:13:48:.:.:142,0,95,171,110,300,125,48,254,270	0/1:4,20,0,2:26:48:.:.:472,0,56,524,110,695,488,48,673,730	0/1:2,10,0,0:12:3:.:.:249,0,3,255,33,288,255,33,288,288	0/1:3,5,0,0:8:61:.:.:118,0,61,127,76,203,127,76,203,203	0/1:12,20,0,0:32:99:.:.:449,0,234,485,293,778,485,293,778,778	0/1:5,10,2,0:17:49:.:.:283,0,55,231,49,391,295,101,369,418	0|1:4,12,0,0:16:66:0|1:5582588_CT_C:260,0,66,272,101,373,272,101,373,373:5582588	0/1:2,3,0,0:5:41:.:.:51,0,41,57,49,106,57,49,106,106	0/1:4,15,2,2:23:48:.:.:378,0,65,333,79,547,385,48,430,598	1/3:4,5,0,4:13:8:.:.:112,8,120,141,123,268,41,0,162,166	0/1:7,22,0,2:33:99:.:.:509,0,138,587,178,927,524,104,863,850	1/1:0,10,0,0:10:30:.:.:265,30,0,265,30,265,265,30,265,265	1/3:0,5,0,3:8:63:.:.:182,63,70,197,76,222,139,0,161,168	0/1:3,8,2,0:13:5:.:.:235,0,26,146,5,227,227,62,226,294	0/1:5,14,0,2:21:73:.:.:317,0,100,361,135,538,320,73,505,543	0/1:6,6,0,0:14:99:.:.:129,0,146,165,169,386,165,169,386,386	0/1:2,9,0,0:11:6:.:.:205,0,6,210,33,243,210,33,243,243	0/1:8,9,0,0:17:99:.:.:187,0,158,210,185,395,210,185,395,395	0/1:7,6,0,0:13:99:.:.:132,0,140,152,158,311,152,158,311,311	0/1:2,13,2,0:17:1:.:.:339,0,6,278,1,368,342,55,356,410	0/1:4,3,0,0:7:64:.:.:64,0,92,76,101,177,76,101,177,177	0/1:2,6,0,0:8:33:.:.:128,0,33,134,51,185,134,51,185,185	1/3:2,7,0,6:15:91:.:.:247,91,167,277,168,369,145,0,225,229	1/2:1,10,3,0:14:39:.:.:342,69,39,246,0,305,342,82,288,372	1/2:0,3,4,2:9:13:.:.:189,71,66,59,0,78,158,19,13,193
Chr3	5582770	.	T	C	380.7	.	AC=8;AF=0.055;AN=146;BaseQRankSum=-2.644e+00;DP=6154;ExcessHet=0.8784;FS=47.476;InbreedingCoeff=-0.0627;MLEAC=8;MLEAF=0.055;MQ=60.00;MQRankSum=0.00;QD=0.48;ReadPosRankSum=3.07;SOR=10.248	GT:AD:DP:GQ:PL	0/0:95,0:95:96:0,96,3116	0/1:86,9:95:14:14,0,3017	0/0:76,0:76:99:0,120,1800	0/1:104,13:117:99:127,0,3578	0/0:39,0:39:99:0,109,1665	0/0:18,0:18:54:0,54,651	0/0:78,5:83:55:0,55,2661	0/0:69,0:69:91:0,91,2323	0/0:110,0:110:79:0,79,3670	0/0:72,0:72:99:0,120,1800	0/0:130,0:130:86:0,86,4292	0/0:77,5:82:60:0,60,2777	0/0:50,0:50:99:0,112,1710	0/0:79,7:86:3:0,3,2572	0/0:76,6:82:55:0,55,2582	0/1:47,6:53:67:67,0,1624	0/0:89,0:89:87:0,87,2845	0/0:34,0:34:99:0,99,1485	0/0:33,0:33:96:0,96,1440	0/0:81,0:81:59:0,59,2608	0/0:76,0:76:99:0,120,1800	0/0:73,0:73:99:0,120,1800	0/0:79,0:79:99:0,114,1800	0/0:36,0:36:99:0,99,1485	0/0:90,7:97:62:0,62,3148	0/0:64,5:69:40:0,40,2147	0/0:48,3:51:66:0,66,1586	0/1:59,6:65:30:30,0,2001	0/0:95,0:95:79:0,79,3077	0/0:72,0:72:99:0,115,1800	0/0:78,0:78:74:0,74,2563	0/0:43,0:43:99:0,114,1710	0/0:70,0:70:99:0,103,1800	0/1:92,9:101:32:32,0,3056	0/0:58,0:58:99:0,120,1800	0/0:37,0:37:99:0,101,1575	0/0:134,11:145:20:0,20,4818	0/1:83,9:92:78:78,0,2873	0/0:82,0:82:99:0,120,1800	0/0:77,0:77:99:0,120,1800	0/0:112,0:112:77:0,77,3672	0/0:83,0:83:99:0,120,1800	0/0:28,0:28:45:0,45,1030	0/0:60,0:60:99:0,120,1800	0/0:78,0:78:99:0,120,1800	0/0:74,8:82:31:0,31,2345	0/0:48,0:48:99:0,120,1800	0/0:50,0:50:99:0,117,1755	0/0:73,0:73:99:0,120,1800	0/0:40,0:40:99:0,111,1665	0/0:60,0:60:99:0,120,1800	0/0:52,0:52:99:0,117,1755	0/0:149,0:149:98:0,98,5046	0/1:99,11:110:58:58,0,3291	0/0:36,0:36:99:0,99,1485	0/0:57,5:62:17:0,17,1910	0/0:69,0:69:99:0,120,1800	0/0:70,0:70:99:0,120,1800	0/0:41,0:41:99:0,105,1575	0/0:40,0:40:99:0,102,1530	0/0:71,0:71:99:0,120,1800	0/0:66,0:66:99:0,120,1800	0/1:147,15:162:51:51,0,4933	0/0:67,0:67:99:0,120,1800	0/0:81,7:88:5:0,5,2730	0/0:53,0:53:99:0,120,1800	0/0:95,8:103:57:0,57,3346	0/0:102,7:109:56:0,56,3622	0/0:61,5:66:13:0,13,2037	0/0:81,0:81:98:0,98,2774	0/0:57,0:57:99:0,119,1800	0/0:51,0:51:99:0,108,1620	0/0:54,0:54:99:0,120,1800
Chr3	5583021	.	T	C	136461	.	AC=133;AF=0.911;AN=146;BaseQRankSum=0.784;DP=5764;ExcessHet=0.0014;FS=0.000;InbreedingCoeff=0.4087;MLEAC=133;MLEAF=0.911;MQ=60.00;MQRankSum=0.00;QD=32.90;ReadPosRankSum=0.661;SOR=0.370	GT:AD:DP:GQ:PL	0/0:68,0:68:99:0,120,1800	0/0:64,0:64:99:0,120,1800	1/1:0,56:56:99:2263,169,0	1/1:0,37:37:99:1491,111,0	1/1:0,29:29:87:1177,87,0	1/1:0,8:8:24:332,24,0	1/1:0,35:35:99:1403,105,0	1/1:0,35:35:99:1436,105,0	1/1:0,62:62:99:2491,187,0	1/1:0,65:65:99:2604,196,0	1/1:0,53:53:99:2108,159,0	1/1:0,44:44:99:1793,132,0	1/1:1,38:39:80:1476,80,0	1/1:0,31:31:93:1210,93,0	1/1:0,38:38:99:1483,114,0	1/1:0,21:21:63:853,63,0	1/1:0,43:43:99:1681,129,0	1/1:0,29:29:87:1180,87,0	1/1:0,13:13:39:532,39,0	1/1:1,41:42:90:1628,90,0	1/1:0,64:64:99:2275,193,0	1/1:0,65:65:99:2640,196,0	1/1:0,79:79:99:3155,237,0	1/1:0,13:13:39:528,39,0	1/1:0,47:47:99:1916,141,0	1/1:0,34:34:99:1366,102,0	0/1:6,8:14:99:294,0,209	1/1:0,20:20:60:814,60,0	1/1:0,45:45:99:1780,135,0	1/1:0,66:66:99:2698,199,0	0/0:68,0:68:99:0,120,1800	0/1:9,29:38:99:1018,0,208	0/1:35,71:106:99:2564,0,999	1/1:0,74:74:99:2867,222,0	1/1:0,44:44:99:1806,132,0	1/1:0,21:21:63:845,63,0	1/1:0,74:74:99:2956,222,0	1/1:0,45:45:99:1830,135,0	1/1:0,72:72:99:2883,217,0	1/1:0,64:64:99:2601,193,0	1/1:0,49:49:99:1955,147,0	1/1:1,82:83:99:3231,208,0	0/1:6,10:16:99:360,0,198	0/1:21,33:54:99:1184,0,634	1/1:0,92:92:99:3814,277,0	1/1:0,21:21:63:869,63,0	1/1:0,42:42:99:1690,126,0	0/1:13,28:41:99:919,0,347	1/1:1,68:69:99:2719,166,0	1/1:1,97:98:99:3831,260,0	1/1:1,46:47:99:1559,106,0	1/1:0,39:39:99:1442,117,0	1/1:0,100:100:99:4035,301,0	1/1:0,63:63:99:2541,190,0	1/1:2,94:96:99:3692,212,0	1/1:0,19:19:57:769,57,0	1/1:0,60:60:99:2473,181,0	0/1:30,35:65:99:1198,0,880	1/1:1,111:112:99:4415,300,0	1/1:0,21:21:63:840,63,0	1/1:3,62:65:76:2392,76,0	1/1:0,51:51:99:2066,153,0	1/1:0,91:91:99:3565,273,0	1/1:0,89:89:99:3616,268,0	1/1:0,44:44:99:1706,132,0	1/1:0,48:48:99:1923,144,0	1/1:0,59:59:99:2379,178,0	1/1:1,60:61:99:2399,143,0	1/1:0,28:28:84:1129,84,0	1/1:0,40:40:99:1615,120,0	1/1:0,47:47:99:1913,141,0	1/1:0,37:37:99:1496,111,0	1/1:0,43:43:99:1714,129,0
Chr3	5583051	.	C	T	61950	.	AC=143;AF=0.993;AN=144;BaseQRankSum=2.29;DP=5529;ExcessHet=0.0000;FS=0.000;InbreedingCoeff=0.2542;MLEAC=145;MLEAF=1.00;MQ=60.00;MQRankSum=0.00;QD=29.56;ReadPosRankSum=1.74;SOR=3.557	GT:AD:DP:GQ:PL	1/1:0,55:55:99:2165,165,0	1/1:0,56:56:99:2322,169,0	1/1:0,10:10:30:407,30,0	1/1:0,14:14:42:577,42,0	1/1:0,10:10:30:408,30,0	1/1:0,3:3:9:122,9,0	1/1:0,15:15:45:607,45,0	1/1:0,5:5:15:206,15,0	1/1:0,12:12:36:485,36,0	1/1:0,17:17:51:666,51,0	1/1:0,22:22:66:892,66,0	1/1:0,26:26:78:1067,78,0	1/1:0,15:15:45:597,45,0	1/1:0,14:14:42:556,42,0	1/1:0,15:15:45:589,45,0	1/1:0,12:12:36:489,36,0	1/1:0,14:14:42:539,42,0	1/1:0,17:17:51:659,51,0	1/1:0,4:4:12:162,12,0	1/1:0,21:21:63:860,63,0	1/1:0,19:19:57:683,57,0	1/1:0,25:25:75:996,75,0	1/1:0,27:27:81:1076,81,0	1/1:0,2:2:6:82,6,0	1/1:0,20:20:60:822,60,0	1/1:0,9:9:27:370,27,0	1/1:0,6:6:18:251,18,0	1/1:0,9:9:27:357,27,0	1/1:0,26:26:78:1024,78,0	1/1:0,30:30:90:1225,90,0	1/1:0,60:60:99:2382,181,0	1/1:0,19:19:57:752,57,0	1/1:0,49:49:99:1942,147,0	1/1:1,34:35:68:1299,68,0	1/1:0,15:15:45:618,45,0	1/1:0,8:8:24:325,24,0	1/1:0,35:35:99:1423,105,0	1/1:0,9:9:27:372,27,0	1/1:1,18:19:34:710,34,0	1/1:0,32:32:96:1303,96,0	1/1:1,19:20:50:742,50,0	1/1:0,37:37:99:1510,111,0	1/1:0,9:9:27:369,27,0	1/1:0,29:29:87:1182,87,0	1/1:0,8:8:24:331,24,0	./.:1,0:1:0:0,0,0	1/1:0,17:17:51:700,51,0	1/1:0,23:23:69:850,69,0	1/1:0,21:21:63:858,63,0	1/1:0,37:37:99:1425,110,0	0/1:2,8:10:42:248,0,42	1/1:0,18:18:54:658,54,0	1/1:0,29:29:87:1176,87,0	1/1:0,18:18:54:718,54,0	1/1:0,46:46:99:1816,138,0	1/1:0,12:12:36:498,36,0	1/1:0,20:20:60:811,60,0	1/1:0,26:26:78:1077,78,0	1/1:0,35:35:99:1426,105,0	1/1:0,4:4:12:163,12,0	1/1:0,23:23:69:876,69,0	1/1:0,22:22:66:901,66,0	1/1:0,38:38:99:1475,114,0	1/1:0,36:36:99:1395,108,0	1/1:0,12:12:36:478,36,0	1/1:0,28:28:84:1155,84,0	1/1:0,18:18:54:717,54,0	1/1:0,26:26:78:1068,78,0	1/1:0,12:12:36:476,36,0	1/1:0,17:17:51:674,51,0	1/1:0,25:25:75:1022,75,0	1/1:0,16:16:48:636,48,0	1/1:0,13:13:39:518,39,0
Chr3	5584006	.	A	G	141.07	.	AC=2;AF=1.00;AN=2;DP=7;ExcessHet=0.0000;FS=0.000;InbreedingCoeff=0.3369;MLEAC=17;MLEAF=1.00;MQ=60.00;QD=28.19;SOR=0.693	GT:AD:DP:GQ:PL	./.:0,0:0:0:0,0,0	./.:0,0:0:0:0,0,0	./.:1,0:1:0:0,0,0	./.:0,0:0:0:0,0,0	./.:0,0:0:0:0,0,0	./.:0,0:0:0:0,0,0	./.:0,0:0:0:0,0,0	./.:0,0:0:0:0,0,0	./.:0,0:0:0:0,0,0	./.:0,0:0:0:0,0,0	./.:0,0:0:0:0,0,0	./.:0,0:0:0:0,0,0	./.:0,0:0:0:0,0,0	./.:0,0:0:0:0,0,0	./.:0,0:0:0:0,0,0	./.:0,0:0:0:0,0,0	./.:0,0:0:0:0,0,0	./.:0,0:0:0:0,0,0	./.:0,0:0:0:0,0,0	./.:0,0:0:0:0,0,0	./.:0,0:0:0:0,0,0	./.:0,0:0:0:0,0,0	./.:0,0:0:0:0,0,0	./.:0,0:0:0:0,0,0	./.:0,0:0:0:0,0,0	./.:0,0:0:0:0,0,0	./.:0,0:0:0:0,0,0	./.:0,0:0:0:0,0,0	./.:0,0:0:0:0,0,0	./.:1,0:1:0:0,0,0	./.:0,0:0:0:0,0,0	./.:0,0:0:0:0,0,0	./.:0,0:0:0:0,0,0	./.:1,0:1:0:0,0,0	./.:0,0:0:0:0,0,0	./.:0,0:0:0:0,0,0	./.:0,0:0:0:0,0,0	./.:0,0:0:0:0,0,0	./.:0,0:0:0:0,0,0	1/1:0,2:2:6:81,6,0	./.:0,0:0:0:0,0,0	./.:0,0:0:0:0,0,0	./.:0,0:0:0:0,0,0	./.:0,0:0:0:0,0,0	./.:0,0:0:0:0,0,0	./.:0,0:0:0:0,0,0	./.:0,0:0:0:0,0,0	./.:0,0:0:0:0,0,0	./.:0,0:0:0:0,0,0	./.:0,0:0:0:0,0,0	./.:0,0:0:0:0,0,0	./.:0,0:0:0:0,0,0	./.:0,0:0:0:0,0,0	./.:0,0:0:0:0,0,0	./.:0,0:0:0:0,0,0	./.:0,0:0:0:0,0,0	./.:0,0:0:0:0,0,0	./.:0,0:0:0:0,0,0	./.:0,0:0:0:0,0,0	./.:0,0:0:0:0,0,0	./.:0,0:0:0:0,0,0	./.:0,0:0:0:0,0,0	./.:0,0:0:0:0,0,0	./.:0,0:0:0:0,0,0	./.:1,0:1:0:0,0,0	./.:0,0:0:0:0,0,0	./.:0,0:0:0:0,0,0	./.:0,0:0:0:0,0,0	./.:1,0:1:0:0,0,0	./.:0,0:0:0:0,0,0	./.:0,0:0:0:0,0,0	./.:0,0:0:0:0,0,0	./.:0,0:0:0:0,0,0
Chr3	5586625	.	C	G	42848.4	.	AC=126;AF=0.900;AN=140;BaseQRankSum=-6.600e-01;DP=2218;ExcessHet=0.0007;FS=4.481;InbreedingCoeff=0.4861;MLEAC=133;MLEAF=0.950;MQ=60.00;MQRankSum=0.00;QD=29.62;ReadPosRankSum=0.00;SOR=2.011	GT:AD:DP:GQ:PL	0/0:7,0:7:21:0,21,239	0/0:13,0:13:39:0,39,483	1/1:0,22:22:66:895,66,0	1/1:0,17:17:51:657,51,0	1/1:0,16:16:48:611,48,0	1/1:0,7:7:21:248,21,0	1/1:0,28:28:82:1026,82,0	1/1:0,25:25:75:974,75,0	1/1:0,24:24:72:935,72,0	1/1:0,35:35:99:1298,104,0	1/1:1,21:22:60:856,60,0	1/1:0,17:17:51:699,51,0	1/1:0,17:17:51:644,51,0	1/1:0,24:24:72:945,72,0	1/1:0,13:13:39:466,39,0	1/1:0,15:15:45:609,45,0	1/1:0,10:10:30:354,30,0	1/1:0,14:14:41:515,41,0	1/1:0,8:8:24:287,24,0	1/1:0,15:15:45:590,45,0	1/1:0,9:9:27:315,27,0	1/1:0,5:5:15:195,15,0	1/1:0,16:16:48:623,48,0	./.:0,0:0:0:0,0,0	1/1:0,5:5:15:200,15,0	./.:2,0:2:0:0,0,0	1/1:0,9:9:27:375,27,0	1/1:0,6:6:18:242,18,0	1/1:0,12:12:36:445,36,0	1/1:0,11:11:33:445,33,0	0/0:9,0:9:27:0,27,311	0/1:4,2:6:62:62,0,113	0/1:4,8:12:99:277,0,126	1/1:0,16:16:48:627,48,0	1/1:0,21:21:63:821,63,0	./.:0,0:0:0:0,0,0	1/1:0,10:10:30:404,30,0	1/1:0,8:8:24:317,24,0	1/1:0,3:3:9:124,9,0	1/1:0,20:20:60:800,60,0	1/1:0,19:19:57:745,57,0	1/1:0,14:14:42:565,42,0	0/0:4,0:4:0:0,0,49	0/1:4,3:7:99:103,0,112	1/1:0,27:27:81:1105,81,0	1/1:0,25:25:75:994,75,0	1/1:0,18:18:54:720,54,0	0/1:1,8:9:11:269,0,11	1/1:0,11:11:33:445,33,0	1/1:0,26:26:78:991,78,0	1/1:0,8:8:24:279,24,0	1/1:0,4:4:12:142,12,0	1/1:0,7:7:21:288,21,0	1/1:0,35:35:99:1412,105,0	1/1:0,17:17:51:637,51,0	1/1:0,10:10:30:409,30,0	1/1:0,27:27:80:1015,80,0	0/1:18,19:37:99:662,0,578	1/1:0,23:23:69:945,69,0	1/1:0,10:10:30:402,30,0	0/1:2,23:25:6:844,0,6	1/1:0,22:22:66:860,66,0	1/1:0,26:26:77:952,77,0	1/1:0,30:30:90:1189,90,0	1/1:0,20:20:59:716,59,0	1/1:0,19:19:56:689,56,0	1/1:0,29:29:87:1124,87,0	1/1:0,28:28:84:1151,84,0	1/1:0,12:12:36:487,36,0	1/1:0,20:20:60:771,60,0	1/1:0,11:11:33:441,33,0	1/1:0,16:16:48:638,48,0	1/1:0,23:23:69:945,69,0
Chr3	5586659	.	T	C	37139.7	.	AC=126;AF=0.887;AN=142;BaseQRankSum=0.146;DP=2753;ExcessHet=0.0007;FS=0.000;InbreedingCoeff=0.4592;MLEAC=131;MLEAF=0.923;MQ=60.00;MQRankSum=0.00;QD=33.10;ReadPosRankSum=0.967;SOR=0.794	GT:AD:DP:GQ:PL	0/0:5,0:5:15:0,15,192	0/0:12,0:12:36:0,36,449	1/1:0,8:8:24:314,24,0	1/1:0,13:13:39:470,39,0	1/1:0,12:12:36:467,36,0	1/1:0,8:8:24:284,24,0	1/1:0,25:25:75:985,75,0	1/1:0,14:14:42:560,42,0	1/1:0,23:23:69:911,69,0	1/1:0,30:30:90:1151,90,0	1/1:0,20:20:60:773,60,0	1/1:0,13:13:39:513,39,0	1/1:0,21:21:63:827,63,0	1/1:0,16:16:48:612,48,0	1/1:0,6:6:18:230,18,0	1/1:0,10:10:30:396,30,0	1/1:0,10:10:30:375,30,0	1/1:0,16:16:48:638,48,0	1/1:0,3:3:9:122,9,0	1/1:0,20:20:60:788,60,0	1/1:0,12:12:36:414,36,0	1/1:0,12:12:36:468,36,0	1/1:0,22:22:66:865,66,0	./.:0,0:0:0:0,0,0	1/1:0,6:6:18:239,18,0	1/1:0,5:5:15:199,15,0	0/1:1,2:3:33:69,0,33	1/1:0,4:4:12:154,12,0	1/1:0,8:8:24:305,24,0	1/1:0,12:12:36:468,36,0	0/0:12,0:12:33:0,33,495	0/0:6,0:6:0:0,0,99	0/1:5,5:10:99:160,0,137	1/1:0,19:19:57:689,57,0	1/1:0,19:19:57:753,57,0	./.:1,0:1:0:0,0,0	1/1:0,10:10:30:394,30,0	1/1:0,6:6:18:241,18,0	1/1:0,13:13:39:512,39,0	1/1:0,20:20:60:780,60,0	1/1:0,21:21:63:782,63,0	1/1:0,10:10:30:396,30,0	0/0:3,0:3:0:0,0,41	0/1:5,4:9:99:126,0,177	1/1:0,10:10:30:408,30,0	1/1:0,15:15:45:597,45,0	1/1:0,16:16:48:638,48,0	0/1:1,2:3:26:65,0,26	1/1:0,14:14:42:541,42,0	1/1:0,28:28:84:1068,84,0	1/1:0,4:4:12:136,12,0	1/1:0,2:2:6:71,6,0	1/1:0,10:10:30:401,30,0	1/1:0,24:24:72:929,72,0	1/1:0,15:15:45:575,45,0	1/1:0,4:4:12:158,12,0	1/1:0,13:13:39:515,39,0	0/1:17,6:23:99:173,0,550	1/1:0,17:17:51:667,51,0	1/1:0,3:3:9:114,9,0	0/1:3,20:23:46:699,0,46	1/1:0,27:27:81:1072,81,0	1/1:0,35:35:99:1334,105,0	1/1:0,40:40:99:1542,120,0	1/1:0,22:22:66:852,66,0	1/1:0,24:24:72:951,72,0	1/1:0,36:36:99:1385,108,0	1/1:0,20:20:60:791,60,0	1/1:0,9:9:27:352,27,0	1/1:0,10:10:30:393,30,0	1/1:0,11:11:33:435,33,0	1/1:0,11:11:33:423,33,0	1/1:0,11:11:33:440,33,0
Chr3	5586721	.	G	GA	42.7	.	AC=5;AF=0.034;AN=146;BaseQRankSum=-1.960e-01;DP=2192;ExcessHet=0.3070;FS=2.797;InbreedingCoeff=-0.0469;MLEAC=3;MLEAF=0.021;MQ=60.00;MQRankSum=0.00;QD=0.38;ReadPosRankSum=-1.930e-01;SOR=0.988	GT:AD:DP:GQ:PL	0/0:10,0:10:0:0,0,259	0/0:11,0:11:33:0,33,457	0/0:21,0:21:39:0,39,585	0/0:32,2:34:40:0,40,935	0/0:35,0:35:66:0,66,990	0/0:12,0:12:12:0,12,180	0/0:46,0:46:99:0,114,1710	0/0:39,0:39:75:0,75,1125	0/0:51,0:51:99:0,105,1575	0/0:58,0:58:99:0,105,1575	0/0:23,2:25:13:0,13,655	0/1:24,3:27:12:12,0,667	0/0:41,0:41:69:0,69,1035	0/0:35,0:35:72:0,72,1080	0/0:22,0:22:42:0,42,630	0/0:32,0:32:72:0,72,1080	0/0:26,0:26:36:0,36,540	0/0:28,0:28:36:0,36,540	0/0:6,0:6:6:0,6,90	0/0:36,0:36:54:0,54,810	0/0:24,0:24:39:0,39,585	0/0:24,0:24:48:0,48,720	0/0:22,2:24:10:0,10,625	0/0:3,0:3:9:0,9,117	0/0:10,0:10:18:0,18,270	0/0:10,0:10:24:0,24,360	0/1:3,2:5:47:47,0,92	0/0:8,0:8:15:0,15,225	0/0:17,0:17:27:0,27,405	0/0:20,0:20:36:0,36,540	0/0:12,0:12:36:0,36,409	0/0:11,0:11:24:0,24,360	0/0:9,0:9:21:0,21,315	0/0:38,0:38:63:0,63,945	0/0:42,0:42:81:0,81,1215	0/0:2,0:2:6:0,6,77	0/0:16,0:16:24:0,24,360	0/0:15,0:15:36:0,36,540	0/0:22,0:22:39:0,39,585	0/0:41,0:41:63:0,63,945	0/0:48,0:48:87:0,87,1305	0/0:20,0:20:33:0,33,495	0/0:5,0:5:12:0,12,180	0/0:19,0:19:45:0,45,675	0/0:37,0:37:48:0,48,720	0/1:12,2:14:20:20,0,332	0/0:36,0:36:69:0,69,1035	0/0:12,0:12:33:0,33,495	0/0:24,0:24:48:0,48,720	0/0:54,0:54:84:0,84,1260	0/0:15,0:15:30:0,30,450	0/0:9,0:9:18:0,18,270	0/0:21,0:21:30:0,30,450	0/0:48,0:48:99:0,105,1575	0/0:35,0:35:54:0,54,810	0/0:16,0:16:39:0,39,585	0/1:25,3:28:9:9,0,695	0/0:28,0:28:54:0,54,810	0/0:42,0:42:81:0,81,1215	0/0:8,0:8:12:0,12,180	0/0:47,0:47:96:0,96,1440	0/0:48,0:48:90:0,90,1350	0/0:66,0:66:99:0,120,1800	0/1:35,4:39:7:7,0,973	0/0:39,0:39:63:0,63,945	0/0:24,2:26:16:0,16,686	0/0:72,0:72:99:0,120,1800	0/0:42,0:42:66:0,66,990	0/0:19,2:21:1:0,1,530	0/0:29,0:29:48:0,48,720	0/0:32,0:32:57:0,57,855	0/0:15,0:15:24:0,24,360	0/0:28,0:28:42:0,42,630
Chr3	5586727	.	C	A	54850.4	.	AC=133;AF=0.911;AN=146;BaseQRankSum=0.636;DP=2743;ExcessHet=0.0014;FS=0.000;InbreedingCoeff=0.3809;MLEAC=133;MLEAF=0.911;MQ=60.00;MQRankSum=0.00;QD=26.78;ReadPosRankSum=0.390;SOR=0.647	GT:AD:DP:GQ:PL	0/0:8,0:8:24:0,24,249	0/0:11,0:11:30:0,30,450	1/1:0,16:16:48:639,48,0	1/1:0,38:38:99:1505,114,0	1/1:0,27:27:81:1034,81,0	1/1:0,5:5:15:197,15,0	1/1:0,40:40:99:1579,120,0	1/1:0,26:26:78:1040,78,0	1/1:0,36:36:99:1436,108,0	1/1:0,40:40:99:1539,120,0	1/1:0,28:28:84:1114,84,0	1/1:0,30:30:90:1204,90,0	1/1:0,27:27:81:1016,81,0	1/1:0,28:28:84:1075,84,0	1/1:0,15:15:45:580,45,0	1/1:0,25:25:75:960,75,0	1/1:0,14:14:42:516,42,0	1/1:0,14:14:42:544,42,0	1/1:0,2:2:6:82,6,0	1/1:0,21:21:63:820,63,0	1/1:0,13:13:39:461,39,0	1/1:0,21:21:63:813,63,0	1/1:0,27:27:81:1018,81,0	1/1:0,3:3:9:115,9,0	1/1:0,7:7:21:278,21,0	1/1:0,8:8:24:315,24,0	0/1:1,5:6:23:187,0,23	1/1:0,6:6:18:237,18,0	1/1:0,10:10:30:384,30,0	1/1:0,15:15:45:585,45,0	0/0:10,0:10:30:0,30,394	0/1:2,6:8:25:205,0,25	0/1:4,4:8:99:130,0,108	1/1:0,25:25:75:959,75,0	1/1:0,29:29:87:1169,87,0	1/1:0,2:2:6:82,6,0	1/1:0,9:9:27:345,27,0	1/1:0,13:13:39:523,39,0	1/1:0,15:15:45:594,45,0	1/1:0,26:26:78:1036,78,0	1/1:0,32:32:96:1233,96,0	1/1:0,11:11:33:421,33,0	0/1:3,2:5:64:64,0,75	0/1:9,7:16:99:232,0,286	1/1:0,17:17:51:697,51,0	1/1:0,16:16:48:649,48,0	1/1:0,25:25:75:996,75,0	0/1:2,10:12:39:322,0,39	1/1:0,18:18:54:715,54,0	1/1:0,30:30:90:1151,90,0	1/1:0,11:11:33:369,33,0	1/1:0,6:6:18:214,18,0	1/1:0,12:12:36:462,36,0	1/1:0,42:42:99:1641,126,0	1/1:1,19:20:29:658,29,0	1/1:0,13:13:39:530,39,0	1/1:0,30:30:90:1196,90,0	0/1:8,10:18:99:351,0,241	1/1:0,30:30:90:1175,90,0	1/1:0,4:4:12:159,12,0	1/1:3,34:37:22:1211,22,0	1/1:0,35:35:99:1339,105,0	1/1:0,47:47:99:1781,141,0	1/1:0,45:45:99:1728,135,0	1/1:0,24:24:72:937,72,0	1/1:0,30:30:90:1205,90,0	1/1:0,42:42:99:1621,126,0	1/1:0,25:25:75:996,75,0	1/1:0,22:22:66:867,66,0	1/1:0,18:18:54:696,54,0	1/1:0,22:22:66:881,66,0	1/1:0,9:9:27:345,27,0	1/1:0,17:17:51:661,51,0
Chr3	5587316	.	T	C	878.85	.	AC=7;AF=0.048;AN=146;BaseQRankSum=1.82;DP=2003;ExcessHet=0.0002;FS=0.000;InbreedingCoeff=0.4526;MLEAC=7;MLEAF=0.048;MQ=60.00;MQRankSum=0.00;QD=15.98;ReadPosRankSum=1.28;SOR=0.793	GT:AD:DP:GQ:PL	0/1:1,4:5:22:147,0,22	1/1:0,9:9:27:345,27,0	0/0:41,0:41:99:0,108,1444	0/0:41,0:41:99:0,105,1575	0/0:29,0:29:81:0,81,1215	0/0:8,0:8:24:0,24,268	0/0:40,0:40:99:0,117,1600	0/0:43,0:43:99:0,114,1663	0/0:37,0:37:99:0,99,1485	0/0:42,0:42:99:0,103,1620	0/0:38,0:38:99:0,99,1334	0/0:42,0:42:99:0,103,1395	0/0:42,0:42:99:0,114,1800	0/0:36,0:36:99:0,102,1261	0/0:22,0:22:60:0,60,754	0/0:36,0:36:99:0,99,1370	0/0:30,0:30:84:0,84,1260	0/0:21,0:21:60:0,60,900	0/0:10,0:10:30:0,30,368	0/0:23,0:23:62:0,62,878	0/0:18,0:18:51:0,51,765	0/0:29,0:29:81:0,81,1215	0/0:37,0:37:99:0,99,1485	0/0:6,0:6:15:0,15,225	0/0:20,0:20:57:0,57,855	0/0:6,0:6:18:0,18,220	0/0:17,0:17:9:0,9,535	0/0:7,0:7:21:0,21,272	0/0:15,0:15:42:0,42,630	0/0:31,0:31:90:0,90,1011	1/1:0,5:5:15:205,15,0	0/0:10,0:10:0:0,0,303	0/0:20,0:20:19:0,19,627	0/0:21,0:21:60:0,60,782	0/0:38,0:38:99:0,101,1352	0/0:7,0:7:21:0,21,235	0/0:9,0:9:27:0,27,322	0/0:14,0:14:39:0,39,585	0/0:14,0:14:42:0,42,505	0/0:34,0:34:99:0,99,1485	0/0:31,0:31:90:0,90,1350	0/0:20,0:20:60:0,60,733	0/0:4,0:4:0:0,0,73	0/1:11,3:14:82:82,0,354	0/0:37,0:37:99:0,99,1485	0/0:41,0:41:99:0,99,1485	0/0:38,0:38:99:0,111,1349	0/0:17,0:17:51:0,51,533	0/0:31,0:31:90:0,90,1006	0/0:39,0:39:99:0,102,1530	0/0:23,0:23:63:0,63,945	0/0:10,0:10:30:0,30,315	0/0:39,0:39:99:0,101,1302	0/0:40,0:40:99:0,99,1485	0/0:30,0:30:90:0,90,1105	0/0:13,0:13:39:0,39,475	0/0:38,0:38:99:0,100,1432	0/1:16,6:22:99:181,0,547	0/0:45,0:45:99:0,99,1485	0/0:18,0:18:54:0,54,681	0/0:42,0:42:87:0,87,1389	0/0:35,0:35:99:0,99,1262	0/0:44,0:44:99:0,99,1575	0/0:45,0:45:99:0,117,1755	0/0:36,0:36:99:0,99,1485	0/0:45,0:45:99:0,99,1703	0/0:38,0:38:99:0,99,1485	0/0:43,0:43:99:0,102,1530	0/0:34,0:34:90:0,90,1350	0/0:29,0:29:81:0,81,1215	0/0:32,0:32:90:0,90,1350	0/0:26,0:26:72:0,72,926	0/0:40,0:40:99:0,105,1536
Chr3	5587415	.	C	A	914.47	.	AC=7;AF=0.048;AN=146;BaseQRankSum=-6.740e-01;DP=2069;ExcessHet=0.0002;FS=16.856;InbreedingCoeff=0.4879;MLEAC=7;MLEAF=0.048;MQ=60.00;MQRankSum=0.00;QD=14.29;ReadPosRankSum=-8.870e-01;SOR=0.216	GT:AD:DP:GQ:PL	1/1:0,6:6:18:231,18,0	0/1:1,7:8:17:257,0,17	0/0:41,0:41:99:0,108,1444	0/0:37,0:37:99:0,108,1370	0/0:37,0:37:99:0,105,1575	0/0:6,0:6:18:0,18,223	0/0:40,0:40:99:0,117,1600	0/0:39,0:39:99:0,108,1620	0/0:37,0:37:99:0,102,1365	0/0:37,0:37:99:0,99,1485	0/0:38,0:38:99:0,99,1334	0/0:38,0:38:99:0,102,1529	0/0:42,0:42:99:0,114,1800	0/0:38,0:38:99:0,99,1485	0/0:31,0:31:90:0,90,1165	0/0:36,0:36:99:0,99,1370	0/0:26,0:26:60:0,60,900	0/0:24,0:24:66:0,66,990	0/0:10,0:10:30:0,30,373	0/0:29,0:29:81:0,81,1215	0/0:20,0:20:57:0,57,855	0/0:36,0:36:99:0,99,1485	0/0:38,0:38:99:0,105,1575	0/0:6,0:6:15:0,15,225	0/0:9,0:9:27:0,27,310	0/0:10,0:10:30:0,30,380	0/0:13,0:13:0:0,0,388	0/0:8,0:8:24:0,24,303	0/0:14,0:14:39:0,39,585	0/0:37,0:37:99:0,105,1297	1/1:0,8:8:24:312,24,0	0/0:11,0:11:30:0,30,450	0/0:19,0:19:16:0,16,581	0/0:33,0:33:99:0,99,1166	0/0:38,0:38:99:0,101,1352	0/0:4,0:4:12:0,12,156	0/0:8,0:8:24:0,24,313	0/0:14,0:14:42:0,42,559	0/0:15,0:15:42:0,42,630	0/0:36,0:36:99:0,99,1334	0/0:29,0:29:81:0,81,1075	0/0:21,0:21:60:0,60,900	0/0:4,0:4:12:0,12,151	0/1:12,2:14:37:37,0,441	0/0:37,0:37:99:0,99,1485	0/0:41,0:41:99:0,99,1485	0/0:35,0:35:99:0,99,1485	0/0:20,0:20:25:0,25,628	0/0:30,0:30:72:0,72,1080	0/0:39,0:39:99:0,102,1530	0/0:21,0:21:63:0,63,712	0/0:16,0:16:48:0,48,525	0/0:34,0:34:99:0,99,1352	0/0:40,0:40:99:0,99,1485	0/0:34,0:34:99:0,99,1308	0/0:18,0:18:12:0,12,650	0/0:38,0:38:99:0,100,1432	0/1:22,6:28:99:160,0,654	0/0:45,0:45:99:0,99,1485	0/0:23,0:23:66:0,66,778	0/0:41,0:41:45:0,45,1437	0/0:42,0:42:99:0,105,1575	0/0:44,0:44:99:0,99,1575	0/0:45,0:45:99:0,117,1755	0/0:39,0:39:99:0,99,1485	0/0:45,0:45:99:0,99,1703	0/0:38,0:38:99:0,99,1485	0/0:40,0:40:99:0,104,1550	0/0:36,0:36:99:0,99,1281	0/0:22,0:22:60:0,60,766	0/0:36,0:36:99:0,102,1530	0/0:30,0:30:72:0,72,1080	0/0:40,0:40:99:0,105,1536
Chr3	5587521	.	A	G	38609	.	AC=136;AF=1.00;AN=136;DP=1109;ExcessHet=0.0000;FS=0.000;InbreedingCoeff=0.5307;MLEAC=145;MLEAF=1.00;MQ=60.00;QD=28.22;SOR=2.651	GT:AD:DP:GQ:PL	./.:0,0:0:0:0,0,0	./.:0,0:0:0:0,0,0	1/1:0,18:18:54:753,54,0	1/1:0,16:16:48:674,48,0	1/1:0,11:11:33:455,33,0	./.:1,0:1:0:0,0,0	1/1:0,19:19:57:800,57,0	1/1:0,22:22:66:931,66,0	1/1:0,12:12:36:499,36,0	1/1:0,17:17:51:683,51,0	1/1:0,17:17:50:629,50,0	1/1:0,15:15:45:634,45,0	1/1:0,20:20:60:832,60,0	1/1:0,32:32:96:1264,96,0	1/1:0,11:11:33:444,33,0	1/1:0,11:11:33:469,33,0	1/1:0,12:12:36:477,36,0	1/1:0,10:10:30:413,30,0	1/1:0,4:4:12:166,12,0	1/1:0,14:14:42:535,42,0	1/1:0,5:5:15:176,15,0	1/1:0,13:13:39:533,39,0	1/1:0,17:17:51:697,51,0	1/1:0,4:4:12:167,12,0	1/1:0,3:3:9:127,9,0	1/1:0,2:2:6:84,6,0	1/1:0,7:7:21:302,21,0	1/1:0,5:5:15:198,15,0	1/1:0,5:5:15:171,15,0	1/1:0,17:17:51:684,51,0	./.:0,0:0:0:0,0,0	1/1:0,6:6:18:244,18,0	1/1:0,3:3:9:122,9,0	1/1:0,9:9:27:365,27,0	1/1:0,15:15:45:629,45,0	1/1:0,3:3:9:93,9,0	1/1:0,6:6:18:253,18,0	1/1:0,8:8:24:338,24,0	1/1:0,6:6:18:216,18,0	1/1:0,13:13:39:551,39,0	1/1:0,15:15:45:607,45,0	1/1:0,9:9:27:381,27,0	1/1:0,5:5:15:172,15,0	1/1:0,4:4:12:169,12,0	1/1:0,17:17:50:603,50,0	1/1:0,15:15:45:626,45,0	1/1:0,15:15:45:596,45,0	1/1:0,8:8:24:299,24,0	1/1:0,7:7:21:291,21,0	1/1:0,22:22:66:860,66,0	1/1:0,9:9:27:290,27,0	1/1:0,8:8:24:292,24,0	1/1:0,9:9:27:377,27,0	1/1:0,32:32:96:1332,96,0	1/1:0,6:6:18:251,18,0	./.:2,0:2:0:0,0,0	1/1:0,21:21:63:849,63,0	1/1:0,7:7:21:293,21,0	1/1:0,23:23:69:942,69,0	1/1:0,3:3:9:102,9,0	1/1:0,15:15:45:606,45,0	1/1:0,24:24:71:907,71,0	1/1:0,26:26:78:1030,78,0	1/1:0,40:40:99:1638,120,0	1/1:0,14:14:42:556,42,0	1/1:0,14:14:42:560,42,0	1/1:0,31:31:93:1255,93,0	1/1:0,20:20:60:823,60,0	1/1:0,19:19:57:760,57,0	1/1:0,12:12:36:469,36,0	1/1:0,16:16:48:664,48,0	1/1:0,17:17:51:659,51,0	1/1:0,28:28:83:1095,83,0
Chr3	5587548	.	C	CATATATATATAT,CATATATATATATATAT,CATATATAT,CATATATATATATAT	253.58	.	AC=2,2,2,2;AF=0.014,0.014,0.014,0.014;AN=138;DP=878;ExcessHet=0.0000;FS=0.000;InbreedingCoeff=0.6749;MLEAC=1,1,1,1;MLEAF=7.246e-03,7.246e-03,7.246e-03,7.246e-03;MQ=60.00;QD=31.70;SOR=0.026	GT:AD:DP:GQ:PL	./.:0,0,0,0,0:0:0:0,0,0,0,0,0,0,0,0,0,0,0,0,0,0	./.:0,0,0,0,0:0:0:0,0,0,0,0,0,0,0,0,0,0,0,0,0,0	0/0:14,0,0,0,0:14:30:0,30,450,30,450,450,30,450,450,450,30,450,450,450,450	0/0:9,0,0,0,0:9:15:0,15,225,15,225,225,15,225,225,225,15,225,225,225,225	0/0:8,0,0,0,0:8:21:0,21,315,21,315,315,21,315,315,315,21,315,315,315,315	./.:1,0,0,0,0:1:0:0,0,0,0,0,0,0,0,0,0,0,0,0,0,0	0/0:17,0,0,0,0:17:36:0,36,540,36,540,540,36,540,540,540,36,540,540,540,540	0/0:16,0,0,0,0:16:27:0,27,405,27,405,405,27,405,405,405,27,405,405,405,405	0/0:9,0,0,0,0:9:18:0,18,270,18,270,270,18,270,270,270,18,270,270,270,270	0/0:9,0,0,0,0:9:18:0,18,270,18,270,270,18,270,270,270,18,270,270,270,270	0/0:14,0,0,0,0:14:27:0,27,405,27,405,405,27,405,405,405,27,405,405,405,405	0/0:14,0,0,0,0:14:30:0,30,450,30,450,450,30,450,450,450,30,450,450,450,450	0/0:15,0,0,0,0:15:27:0,27,405,27,405,405,27,405,405,405,27,405,405,405,405	0/0:27,0,0,0,0:27:75:0,75,1125,75,1125,1125,75,1125,1125,1125,75,1125,1125,1125,1125	0/0:9,0,0,0,0:9:18:0,18,270,18,270,270,18,270,270,270,18,270,270,270,270	0/0:12,0,0,0,0:12:30:0,30,450,30,450,450,30,450,450,450,30,450,450,450,450	0/0:8,0,0,0,0:8:21:0,21,315,21,315,315,21,315,315,315,21,315,315,315,315	0/0:11,0,0,0,0:11:33:0,33,393,33,393,393,33,393,393,393,33,393,393,393,393	0/0:5,0,0,0,0:5:15:0,15,168,15,168,168,15,168,168,168,15,168,168,168,168	0/0:13,0,0,0,0:13:39:0,39,485,39,485,485,39,485,485,485,39,485,485,485,485	0/0:5,0,0,0,0:5:15:0,15,176,15,176,176,15,176,176,176,15,176,176,176,176	0/0:11,0,0,0,0:11:27:0,27,405,27,405,405,27,405,405,405,27,405,405,405,405	0/0:15,0,0,0,0:15:36:0,36,540,36,540,540,36,540,540,540,36,540,540,540,540	0/0:3,0,0,0,0:3:9:0,9,120,9,120,120,9,120,120,120,9,120,120,120,120	0/0:5,0,0,0,0:5:15:0,15,148,15,148,148,15,148,148,148,15,148,148,148,148	0/0:1,0,0,0,0:1:3:0,3,35,3,35,35,3,35,35,35,3,35,35,35,35	0/0:3,0,0,0,0:3:9:0,9,120,9,120,120,9,120,120,120,9,120,120,120,120	0/0:3,0,0,0,0:3:9:0,9,117,9,117,117,9,117,117,117,9,117,117,117,117	0/0:5,0,0,0,0:5:12:0,12,180,12,180,180,12,180,180,180,12,180,180,180,180	0/0:15,0,0,0,0:15:30:0,30,450,30,450,450,30,450,450,450,30,450,450,450,450	./.:0,0,0,0,0:0:0:0,0,0,0,0,0,0,0,0,0,0,0,0,0,0	0/0:5,0,0,0,0:5:15:0,15,182,15,182,182,15,182,182,182,15,182,182,182,182	0/0:1,0,0,0,0:1:3:0,3,38,3,38,38,3,38,38,38,3,38,38,38,38	0/0:7,0,0,0,0:7:21:0,21,256,21,256,256,21,256,256,256,21,256,256,256,256	3/3:0,0,0,2,0:2:4:85,88,90,88,90,90,4,6,6,0,88,90,90,6,90	0/0:3,0,0,0,0:3:6:0,6,90,6,90,90,6,90,90,90,6,90,90,90,90	0/0:6,0,0,0,0:6:15:0,15,225,15,225,225,15,225,225,225,15,225,225,225,225	0/0:8,0,0,0,0:8:15:0,15,225,15,225,225,15,225,225,225,15,225,225,225,225	0/0:4,0,0,0,0:4:9:0,9,135,9,135,135,9,135,135,135,9,135,135,135,135	0/0:9,0,0,0,0:9:21:0,21,315,21,315,315,21,315,315,315,21,315,315,315,315	2/2:0,0,2,0,0:2:3:83,87,90,3,6,0,87,90,6,90,87,90,6,90,90	0/0:9,0,0,0,0:9:15:0,15,225,15,225,225,15,225,225,225,15,225,225,225,225	1/1:0,2,0,0,0:2:6:90,6,0,90,6,90,90,6,90,90,90,6,90,90,90	0/0:1,0,0,0,0:1:3:0,3,40,3,40,40,3,40,40,40,3,40,40,40,40	0/0:18,0,0,0,0:18:45:0,45,675,45,675,675,45,675,675,675,45,675,675,675,675	0/0:8,0,0,0,0:8:24:0,24,280,24,280,280,24,280,280,280,24,280,280,280,280	0/0:14,0,0,0,0:14:33:0,33,495,33,495,495,33,495,495,495,33,495,495,495,495	0/0:6,0,0,0,0:6:9:0,9,135,9,135,135,9,135,135,135,9,135,135,135,135	0/0:5,0,0,0,0:5:15:0,15,201,15,201,201,15,201,201,201,15,201,201,201,201	0/0:20,0,0,0,0:20:48:0,48,720,48,720,720,48,720,720,720,48,720,720,720,720	0/0:8,0,0,0,0:8:24:0,24,247,24,247,247,24,247,247,247,24,247,247,247,247	0/0:4,0,0,0,0:4:12:0,12,145,12,145,145,12,145,145,145,12,145,145,145,145	0/0:9,0,0,0,0:9:15:0,15,225,15,225,225,15,225,225,225,15,225,225,225,225	0/0:28,0,0,0,0:28:63:0,63,945,63,945,945,63,945,945,945,63,945,945,945,945	0/0:7,0,0,0,0:7:12:0,12,180,12,180,180,12,180,180,180,12,180,180,180,180	0/0:1,0,0,0,0:1:3:0,3,41,3,41,41,3,41,41,41,3,41,41,41,41	0/0:21,0,0,0,0:21:51:0,51,765,51,765,765,51,765,765,765,51,765,765,765,765	0/0:3,0,0,0,0:3:6:0,6,90,6,90,90,6,90,90,90,6,90,90,90,90	0/0:19,0,0,0,0:19:48:0,48,720,48,720,720,48,720,720,720,48,720,720,720,720	0/0:4,0,0,0,0:4:9:0,9,135,9,135,135,9,135,135,135,9,135,135,135,135	0/0:15,0,0,0,0:15:45:0,45,590,45,590,590,45,590,590,590,45,590,590,590,590	0/0:20,0,0,0,0:20:45:0,45,675,45,675,675,45,675,675,675,45,675,675,675,675	0/0:22,0,0,0,0:22:66:0,66,846,66,846,846,66,846,846,846,66,846,846,846,846	0/0:35,0,0,0,0:35:96:0,96,1440,96,1440,1440,96,1440,1440,1440,96,1440,1440,1440,1440	0/0:12,0,0,0,0:12:33:0,33,495,33,495,495,33,495,495,495,33,495,495,495,495	0/0:12,0,0,0,0:12:30:0,30,450,30,450,450,30,450,450,450,30,450,450,450,450	4/4:0,0,0,0,2:2:1:80,85,90,85,90,90,85,90,90,90,1,6,6,6,0	0/0:17,0,0,0,0:17:51:0,51,673,51,673,673,51,673,673,673,51,673,673,673,673	0/0:17,0,0,0,0:17:12:0,12,619,12,619,619,12,619,619,619,12,619,619,619,619	0/0:11,0,0,0,0:11:30:0,30,450,30,450,450,30,450,450,450,30,450,450,450,450	0/0:12,0,0,0,0:12:30:0,30,450,30,450,450,30,450,450,450,30,450,450,450,450	0/0:12,0,0,0,0:12:27:0,27,405,27,405,405,27,405,405,405,27,405,405,405,405	0/0:24,0,0,0,0:24:63:0,63,945,63,945,945,63,945,945,945,63,945,945,945,945
Chr3	5587675	.	G	GCT	60.37	.	AC=1;AF=7.246e-03;AN=138;BaseQRankSum=1.38;DP=593;ExcessHet=0.0000;FS=0.000;InbreedingCoeff=0.2281;MLEAC=1;MLEAF=7.246e-03;MQ=60.00;MQRankSum=0.00;QD=15.09;ReadPosRankSum=0.431;SOR=0.693	GT:AD:DP:GQ:PL	./.:1,0:1:0:0,0,0	./.:1,0:1:0:0,0,0	0/0:10,0:10:18:0,18,270	0/0:6,0:6:15:0,15,225	0/0:5,0:5:15:0,15,194	0/0:1,0:1:3:0,3,34	0/0:13,0:13:33:0,33,495	0/0:13,0:13:27:0,27,405	0/0:2,0:2:6:0,6,60	0/0:8,0:8:15:0,15,225	0/0:6,0:6:18:0,18,206	0/0:6,0:6:18:0,18,214	0/0:12,0:12:33:0,33,495	0/0:20,0:20:60:0,60,769	0/0:6,0:6:18:0,18,207	0/0:6,0:6:18:0,18,244	0/0:5,0:5:12:0,12,180	0/0:6,0:6:18:0,18,240	0/0:2,0:2:6:0,6,64	0/0:10,0:10:27:0,27,405	0/0:6,0:6:18:0,18,191	0/0:8,0:8:21:0,21,315	0/0:11,0:11:27:0,27,405	0/0:1,0:1:3:0,3,35	0/0:3,0:3:9:0,9,107	./.:0,0:0:0:0,0,0	0/0:4,0:4:12:0,12,160	0/0:2,0:2:6:0,6,74	0/0:4,0:4:9:0,9,135	0/0:14,0:14:42:0,42,557	./.:0,0:0:0:0,0,0	0/0:6,0:6:18:0,18,211	0/0:2,0:2:6:0,6,60	0/0:5,0:5:15:0,15,183	0/0:14,0:14:2:0,2,454	0/0:1,0:1:3:0,3,41	0/0:5,0:5:15:0,15,184	0/0:5,0:5:15:0,15,202	0/0:2,0:2:6:0,6,56	0/0:10,0:10:27:0,27,405	0/0:11,0:11:30:0,30,450	0/0:8,0:8:21:0,21,315	0/0:2,0:2:6:0,6,74	0/0:2,0:2:6:0,6,74	0/0:7,0:7:21:0,21,237	0/0:3,0:3:9:0,9,114	0/0:8,0:8:18:0,18,270	0/0:8,0:8:15:0,15,225	0/0:5,0:5:12:0,12,180	0/0:25,0:25:51:0,51,765	0/0:8,0:8:15:0,15,225	0/0:3,0:3:9:0,9,110	0/0:4,0:4:12:0,12,158	0/0:22,0:22:60:0,60,900	0/0:8,0:8:15:0,15,225	0/0:1,0:1:3:0,3,31	0/0:17,0:17:33:0,33,495	0/1:2,2:4:78:78,0,78	0/0:15,0:15:45:0,45,594	0/0:2,0:2:6:0,6,75	0/0:20,0:20:54:0,54,810	0/0:19,0:19:42:0,42,630	0/0:15,0:15:45:0,45,582	0/0:31,0:31:72:0,72,1080	0/0:11,0:11:15:0,15,225	0/0:13,0:13:27:0,27,405	0/0:18,0:18:39:0,39,585	0/0:14,0:14:39:0,39,585	0/0:11,0:11:33:0,33,424	0/0:4,0:4:12:0,12,147	0/0:9,0:9:18:0,18,270	0/0:11,0:11:27:0,27,405	0/0:12,0:12:36:0,36,489
Chr3	5587677	.	TG	T	37.18	.	AC=1;AF=7.042e-03;AN=142;BaseQRankSum=-2.100e+00;DP=581;ExcessHet=0.0000;FS=0.000;InbreedingCoeff=0.1183;MLEAC=1;MLEAF=7.042e-03;MQ=60.00;MQRankSum=0.00;QD=4.65;ReadPosRankSum=2.10;SOR=0.169	GT:AD:DP:GQ:PL	0/0:1,0:1:3:0,3,39	0/0:1,0:1:3:0,3,36	0/0:10,0:10:18:0,18,270	0/0:6,0:6:15:0,15,225	0/0:5,0:5:15:0,15,194	0/0:1,0:1:3:0,3,34	0/0:13,0:13:33:0,33,495	0/0:13,0:13:27:0,27,405	0/0:2,0:2:6:0,6,60	0/0:8,0:8:15:0,15,225	0/0:6,0:6:18:0,18,206	0/0:6,0:6:18:0,18,214	0/0:12,0:12:33:0,33,495	0/0:20,0:20:60:0,60,769	0/0:6,0:6:18:0,18,207	0/0:6,0:6:18:0,18,244	0/0:5,0:5:12:0,12,180	0/0:6,0:6:18:0,18,240	0/0:2,0:2:6:0,6,64	0/0:10,0:10:27:0,27,405	0/0:6,0:6:18:0,18,191	0/0:8,0:8:21:0,21,315	0/0:11,0:11:27:0,27,405	0/0:1,0:1:3:0,3,35	0/0:3,0:3:9:0,9,107	./.:0,0:0:0:0,0,0	0/0:4,0:4:12:0,12,160	0/0:2,0:2:6:0,6,74	0/0:4,0:4:9:0,9,135	0/0:14,0:14:42:0,42,557	./.:0,0:0:0:0,0,0	0/0:6,0:6:18:0,18,211	0/0:2,0:2:6:0,6,60	0/0:5,0:5:15:0,15,183	0/0:9,0:9:27:0,27,361	0/0:1,0:1:3:0,3,41	0/0:5,0:5:15:0,15,184	0/0:5,0:5:15:0,15,202	0/0:2,0:2:6:0,6,56	0/0:10,0:10:27:0,27,405	0/0:11,0:11:30:0,30,450	0/0:8,0:8:18:0,18,270	0/0:1,0:1:3:0,3,37	0/0:2,0:2:6:0,6,74	0/0:7,0:7:21:0,21,237	0/0:3,0:3:9:0,9,114	0/0:8,0:8:18:0,18,270	0/0:8,0:8:18:0,18,270	0/0:5,0:5:12:0,12,180	0/0:25,0:25:51:0,51,765	0/1:6,2:8:55:55,0,210	0/0:3,0:3:9:0,9,110	0/0:4,0:4:12:0,12,158	0/0:22,0:22:60:0,60,900	0/0:8,0:8:15:0,15,225	0/0:1,0:1:3:0,3,31	0/0:17,0:17:33:0,33,495	0/0:4,0:4:12:0,12,137	0/0:15,0:15:45:0,45,594	0/0:2,0:2:6:0,6,75	0/0:20,0:20:54:0,54,810	0/0:13,0:13:39:0,39,479	0/0:15,0:15:45:0,45,582	0/0:31,0:31:72:0,72,1080	0/0:11,0:11:15:0,15,225	0/0:13,0:13:27:0,27,405	0/0:18,0:18:39:0,39,585	0/0:14,0:14:39:0,39,585	0/0:11,0:11:33:0,33,424	0/0:4,0:4:12:0,12,147	0/0:9,0:9:18:0,18,270	0/0:11,0:11:27:0,27,405	0/0:12,0:12:33:0,33,495
Chr3	5588621	.	G	C	126.52	.	AC=2;AF=0.091;AN=22;DP=88;ExcessHet=0.0000;FS=0.000;InbreedingCoeff=0.3959;MLEAC=7;MLEAF=0.318;MQ=60.00;QD=31.00;SOR=2.833	GT:AD:DP:GQ:PL	0/0:15,0:15:42:0,42,630	0/0:31,0:31:74:0,74,1088	./.:0,0:0:0:0,0,0	./.:0,0:0:0:0,0,0	./.:0,0:0:0:0,0,0	./.:0,0:0:0:0,0,0	./.:0,0:0:0:0,0,0	./.:0,0:0:0:0,0,0	./.:0,0:0:0:0,0,0	./.:0,0:0:0:0,0,0	./.:0,0:0:0:0,0,0	./.:0,0:0:0:0,0,0	./.:0,0:0:0:0,0,0	./.:0,0:0:0:0,0,0	./.:0,0:0:0:0,0,0	./.:0,0:0:0:0,0,0	./.:0,0:0:0:0,0,0	./.:0,0:0:0:0,0,0	./.:0,0:0:0:0,0,0	./.:0,0:0:0:0,0,0	./.:0,0:0:0:0,0,0	./.:0,0:0:0:0,0,0	./.:0,0:0:0:0,0,0	./.:0,0:0:0:0,0,0	./.:0,0:0:0:0,0,0	./.:0,0:0:0:0,0,0	./.:0,0:0:0:0,0,0	./.:0,0:0:0:0,0,0	./.:0,0:0:0:0,0,0	./.:0,0:0:0:0,0,0	0/0:13,0:13:39:0,39,492	0/0:2,0:2:6:0,6,74	0/0:2,0:2:6:0,6,62	./.:0,0:0:0:0,0,0	./.:0,0:0:0:0,0,0	./.:0,0:0:0:0,0,0	./.:0,0:0:0:0,0,0	./.:0,0:0:0:0,0,0	./.:0,0:0:0:0,0,0	./.:0,0:0:0:0,0,0	./.:0,0:0:0:0,0,0	./.:0,0:0:0:0,0,0	0/0:4,0:4:9:0,9,135	0/0:6,0:6:12:0,12,180	./.:0,0:0:0:0,0,0	./.:0,0:0:0:0,0,0	./.:0,0:0:0:0,0,0	0/0:4,0:4:6:0,6,90	./.:0,0:0:0:0,0,0	./.:0,0:0:0:0,0,0	./.:0,0:0:0:0,0,0	./.:0,0:0:0:0,0,0	./.:0,0:0:0:0,0,0	./.:0,0:0:0:0,0,0	1/1:0,3:3:9:122,9,0	./.:0,0:0:0:0,0,0	./.:0,0:0:0:0,0,0	0/0:5,0:5:9:0,9,135	./.:0,0:0:0:0,0,0	./.:0,0:0:0:0,0,0	0/0:3,0:3:9:0,9,106	./.:0,0:0:0:0,0,0	./.:0,0:0:0:0,0,0	./.:0,0:0:0:0,0,0	./.:0,0:0:0:0,0,0	./.:0,0:0:0:0,0,0	./.:0,0:0:0:0,0,0	./.:0,0:0:0:0,0,0	./.:0,0:0:0:0,0,0	./.:0,0:0:0:0,0,0	./.:0,0:0:0:0,0,0	./.:0,0:0:0:0,0,0	./.:0,0:0:0:0,0,0
Chr3	5588622	.	C	T	3085.45	.	AC=18;AF=0.818;AN=22;BaseQRankSum=1.38;DP=429;ExcessHet=0.0328;FS=0.000;InbreedingCoeff=0.3623;MLEAC=84;MLEAF=1.00;MQ=60.00;MQRankSum=0.00;QD=26.37;ReadPosRankSum=1.76;SOR=5.784	GT:AD:DP:GQ:PL	0/1:1,13:14:0:445,0,0	1/1:0,26:26:78:1023,78,0	./.:0,0:0:0:0,0,0	./.:0,0:0:0:0,0,0	./.:0,0:0:0:0,0,0	./.:0,0:0:0:0,0,0	./.:0,0:0:0:0,0,0	./.:0,0:0:0:0,0,0	./.:0,0:0:0:0,0,0	./.:0,0:0:0:0,0,0	./.:0,0:0:0:0,0,0	./.:0,0:0:0:0,0,0	./.:0,0:0:0:0,0,0	./.:0,0:0:0:0,0,0	./.:0,0:0:0:0,0,0	./.:0,0:0:0:0,0,0	./.:0,0:0:0:0,0,0	./.:0,0:0:0:0,0,0	./.:0,0:0:0:0,0,0	./.:0,0:0:0:0,0,0	./.:0,0:0:0:0,0,0	./.:0,0:0:0:0,0,0	./.:0,0:0:0:0,0,0	./.:0,0:0:0:0,0,0	./.:0,0:0:0:0,0,0	./.:0,0:0:0:0,0,0	./.:0,0:0:0:0,0,0	./.:0,0:0:0:0,0,0	./.:0,0:0:0:0,0,0	./.:0,0:0:0:0,0,0	1/1:0,13:13:39:493,39,0	1/1:0,2:2:6:74,6,0	1/1:0,2:2:6:78,6,0	./.:0,0:0:0:0,0,0	./.:0,0:0:0:0,0,0	./.:0,0:0:0:0,0,0	./.:0,0:0:0:0,0,0	./.:0,0:0:0:0,0,0	./.:0,0:0:0:0,0,0	./.:0,0:0:0:0,0,0	./.:0,0:0:0:0,0,0	./.:0,0:0:0:0,0,0	1/1:0,3:3:9:113,9,0	1/1:0,4:4:12:151,12,0	./.:0,0:0:0:0,0,0	./.:0,0:0:0:0,0,0	./.:0,0:0:0:0,0,0	0/1:2,2:4:25:60,0,25	./.:0,0:0:0:0,0,0	./.:0,0:0:0:0,0,0	./.:0,0:0:0:0,0,0	./.:0,0:0:0:0,0,0	./.:0,0:0:0:0,0,0	./.:0,0:0:0:0,0,0	0/0:4,0:4:9:0,9,135	./.:0,0:0:0:0,0,0	./.:0,0:0:0:0,0,0	1/1:0,3:3:9:88,9,0	./.:0,0:0:0:0,0,0	./.:0,0:0:0:0,0,0	1/1:0,3:3:9:113,9,0	./.:0,0:0:0:0,0,0	./.:0,0:0:0:0,0,0	./.:0,0:0:0:0,0,0	./.:0,0:0:0:0,0,0	./.:0,0:0:0:0,0,0	./.:0,0:0:0:0,0,0	./.:0,0:0:0:0,0,0	./.:0,0:0:0:0,0,0	./.:0,0:0:0:0,0,0	./.:0,0:0:0:0,0,0	./.:0,0:0:0:0,0,0	./.:0,0:0:0:0,0,0
Chr3	5588650	.	G	A	13130	.	AC=21;AF=0.875;AN=24;BaseQRankSum=-2.705e+00;DP=815;ExcessHet=0.0000;FS=68.652;InbreedingCoeff=0.4045;MLEAC=97;MLEAF=1.00;MQ=60.00;MQRankSum=0.00;QD=29.06;ReadPosRankSum=1.77;SOR=11.727	GT:AD:DP:GQ:PL	1/1:0,52:52:99:1874,156,0	1/1:0,52:52:99:1910,156,0	./.:0,0:0:0:0,0,0	./.:0,0:0:0:0,0,0	./.:0,0:0:0:0,0,0	./.:0,0:0:0:0,0,0	./.:0,0:0:0:0,0,0	./.:0,0:0:0:0,0,0	./.:0,0:0:0:0,0,0	./.:0,0:0:0:0,0,0	./.:0,0:0:0:0,0,0	./.:0,0:0:0:0,0,0	./.:0,0:0:0:0,0,0	./.:0,0:0:0:0,0,0	./.:0,0:0:0:0,0,0	./.:0,0:0:0:0,0,0	./.:0,0:0:0:0,0,0	./.:0,0:0:0:0,0,0	./.:0,0:0:0:0,0,0	./.:0,0:0:0:0,0,0	./.:0,0:0:0:0,0,0	./.:0,0:0:0:0,0,0	./.:0,0:0:0:0,0,0	./.:0,0:0:0:0,0,0	./.:0,0:0:0:0,0,0	./.:0,0:0:0:0,0,0	0/1:1,2:3:31:70,0,31	./.:0,0:0:0:0,0,0	./.:0,0:0:0:0,0,0	./.:0,0:0:0:0,0,0	1/1:0,53:53:99:1839,158,0	1/1:0,21:21:63:752,63,0	1/1:0,41:41:99:1490,123,0	./.:0,0:0:0:0,0,0	./.:0,0:0:0:0,0,0	./.:0,0:0:0:0,0,0	./.:0,0:0:0:0,0,0	./.:0,0:0:0:0,0,0	./.:0,0:0:0:0,0,0	./.:0,0:0:0:0,0,0	./.:0,0:0:0:0,0,0	./.:0,0:0:0:0,0,0	1/1:0,7:7:21:257,21,0	1/1:1,37:38:76:1310,76,0	./.:0,0:0:0:0,0,0	./.:0,0:0:0:0,0,0	./.:0,0:0:0:0,0,0	1/1:0,13:13:39:431,39,0	./.:0,0:0:0:0,0,0	./.:0,0:0:0:0,0,0	./.:0,0:0:0:0,0,0	./.:0,0:0:0:0,0,0	./.:0,0:0:0:0,0,0	./.:0,0:0:0:0,0,0	0/0:4,0:4:12:0,12,132	./.:0,0:0:0:0,0,0	./.:0,0:0:0:0,0,0	1/1:0,51:51:99:1868,153,0	./.:0,0:0:0:0,0,0	./.:0,0:0:0:0,0,0	1/1:1,22:23:29:767,29,0	./.:0,0:0:0:0,0,0	./.:0,0:0:0:0,0,0	./.:0,0:0:0:0,0,0	./.:0,0:0:0:0,0,0	./.:0,0:0:0:0,0,0	./.:0,0:0:0:0,0,0	./.:0,0:0:0:0,0,0	./.:0,0:0:0:0,0,0	./.:0,0:0:0:0,0,0	./.:0,0:0:0:0,0,0	./.:0,0:0:0:0,0,0	./.:0,0:0:0:0,0,0
Chr3	5588712	.	C	A	40545.5	.	AC=22;AF=1.00;AN=22;DP=1443;ExcessHet=0.0000;FS=0.000;InbreedingCoeff=0.4205;MLEAC=107;MLEAF=1.00;MQ=60.00;QD=25.51;SOR=11.023	GT:AD:DP:GQ:PL	1/1:0,202:202:99:8130,608,0	1/1:0,242:242:99:9891,728,0	./.:0,0:0:0:0,0,0	./.:0,0:0:0:0,0,0	./.:0,0:0:0:0,0,0	./.:0,0:0:0:0,0,0	./.:0,0:0:0:0,0,0	./.:0,0:0:0:0,0,0	./.:0,0:0:0:0,0,0	./.:0,0:0:0:0,0,0	./.:0,0:0:0:0,0,0	./.:0,0:0:0:0,0,0	./.:0,0:0:0:0,0,0	./.:0,0:0:0:0,0,0	./.:0,0:0:0:0,0,0	./.:0,0:0:0:0,0,0	./.:0,0:0:0:0,0,0	./.:0,0:0:0:0,0,0	./.:0,0:0:0:0,0,0	./.:0,0:0:0:0,0,0	./.:0,0:0:0:0,0,0	./.:0,0:0:0:0,0,0	./.:0,0:0:0:0,0,0	./.:0,0:0:0:0,0,0	./.:0,0:0:0:0,0,0	./.:0,0:0:0:0,0,0	1/1:0,8:8:24:334,24,0	./.:0,0:0:0:0,0,0	./.:0,0:0:0:0,0,0	./.:0,0:0:0:0,0,0	1/1:0,176:176:99:6959,529,0	1/1:0,21:21:63:822,63,0	1/1:0,77:77:99:3000,231,0	./.:0,0:0:0:0,0,0	./.:0,0:0:0:0,0,0	./.:0,0:0:0:0,0,0	./.:0,0:0:0:0,0,0	./.:0,0:0:0:0,0,0	./.:0,0:0:0:0,0,0	./.:0,0:0:0:0,0,0	./.:0,0:0:0:0,0,0	./.:0,0:0:0:0,0,0	1/1:0,17:17:51:695,51,0	1/1:0,60:60:99:2452,181,0	./.:0,0:0:0:0,0,0	./.:0,0:0:0:0,0,0	./.:0,0:0:0:0,0,0	1/1:0,27:27:81:979,81,0	./.:0,0:0:0:0,0,0	./.:0,0:0:0:0,0,0	./.:0,0:0:0:0,0,0	./.:0,0:0:0:0,0,0	./.:0,0:0:0:0,0,0	./.:0,0:0:0:0,0,0	./.:1,0:1:0:0,0,0	./.:0,0:0:0:0,0,0	./.:0,0:0:0:0,0,0	1/1:0,146:146:99:5954,439,0	./.:0,0:0:0:0,0,0	./.:0,0:0:0:0,0,0	1/1:0,16:16:48:633,48,0	./.:0,0:0:0:0,0,0	./.:0,0:0:0:0,0,0	./.:0,0:0:0:0,0,0	./.:0,0:0:0:0,0,0	./.:0,0:0:0:0,0,0	./.:0,0:0:0:0,0,0	./.:0,0:0:0:0,0,0	./.:0,0:0:0:0,0,0	./.:0,0:0:0:0,0,0	./.:0,0:0:0:0,0,0	./.:0,0:0:0:0,0,0	./.:0,0:0:0:0,0,0
Chr3	5588757	.	C	T	14862.8	.	AC=22;AF=0.917;AN=24;DP=716;ExcessHet=0.0000;FS=0.000;InbreedingCoeff=0.4310;MLEAC=101;MLEAF=1.00;MQ=60.00;QD=30.06;SOR=9.608	GT:AD:DP:GQ:PL	1/1:0,63:63:99:2445,189,0	1/1:0,61:61:99:2412,184,0	./.:0,0:0:0:0,0,0	./.:0,0:0:0:0,0,0	./.:0,0:0:0:0,0,0	./.:0,0:0:0:0,0,0	./.:0,0:0:0:0,0,0	./.:0,0:0:0:0,0,0	./.:0,0:0:0:0,0,0	./.:0,0:0:0:0,0,0	./.:0,0:0:0:0,0,0	./.:0,0:0:0:0,0,0	./.:0,0:0:0:0,0,0	./.:0,0:0:0:0,0,0	./.:0,0:0:0:0,0,0	./.:0,0:0:0:0,0,0	./.:0,0:0:0:0,0,0	./.:0,0:0:0:0,0,0	./.:0,0:0:0:0,0,0	./.:0,0:0:0:0,0,0	./.:0,0:0:0:0,0,0	./.:0,0:0:0:0,0,0	./.:0,0:0:0:0,0,0	./.:0,0:0:0:0,0,0	./.:0,0:0:0:0,0,0	./.:0,0:0:0:0,0,0	1/1:0,7:7:21:282,21,0	./.:0,0:0:0:0,0,0	./.:0,0:0:0:0,0,0	./.:0,0:0:0:0,0,0	1/1:0,61:61:99:2342,184,0	1/1:0,8:8:24:308,24,0	1/1:0,46:46:99:1725,138,0	./.:0,0:0:0:0,0,0	./.:0,0:0:0:0,0,0	./.:0,0:0:0:0,0,0	./.:0,0:0:0:0,0,0	./.:0,0:0:0:0,0,0	./.:0,0:0:0:0,0,0	./.:0,0:0:0:0,0,0	./.:0,0:0:0:0,0,0	./.:0,0:0:0:0,0,0	1/1:0,9:9:27:359,27,0	1/1:0,36:36:99:1424,108,0	./.:0,0:0:0:0,0,0	./.:0,0:0:0:0,0,0	./.:0,0:0:0:0,0,0	1/1:0,13:13:39:463,39,0	./.:0,0:0:0:0,0,0	./.:0,0:0:0:0,0,0	./.:0,0:0:0:0,0,0	./.:0,0:0:0:0,0,0	./.:0,0:0:0:0,0,0	./.:0,0:0:0:0,0,0	0/0:5,0:5:15:0,15,156	./.:0,0:0:0:0,0,0	./.:0,0:0:0:0,0,0	1/1:0,53:53:99:2108,160,0	./.:0,0:0:0:0,0,0	./.:0,0:0:0:0,0,0	1/1:0,10:10:30:383,30,0	./.:0,0:0:0:0,0,0	./.:0,0:0:0:0,0,0	./.:0,0:0:0:0,0,0	./.:0,0:0:0:0,0,0	./.:0,0:0:0:0,0,0	./.:0,0:0:0:0,0,0	./.:0,0:0:0:0,0,0	./.:0,0:0:0:0,0,0	./.:0,0:0:0:0,0,0	./.:0,0:0:0:0,0,0	./.:0,0:0:0:0,0,0	./.:0,0:0:0:0,0,0
Chr3	5588884	.	C	G	295.12	.	AC=8;AF=0.091;AN=88;DP=107;ExcessHet=0.0000;FS=0.000;InbreedingCoeff=0.3900;MLEAC=10;MLEAF=0.114;MQ=60.00;QD=33.22;SOR=0.693	GT:AD:DP:GQ:PL	1/1:0,2:2:6:82,6,0	./.:1,0:1:0:0,0,0	0/0:1,0:1:3:0,3,15	0/0:4,0:4:12:0,12,138	./.:0,0:0:0:0,0,0	./.:0,0:0:0:0,0,0	0/0:3,0:3:9:0,9,110	0/0:1,0:1:3:0,3,37	0/0:1,0:1:3:0,3,36	./.:0,0:0:0:0,0,0	0/0:1,0:1:3:0,3,37	./.:0,0:0:0:0,0,0	0/0:1,0:1:3:0,3,37	0/0:1,0:1:3:0,3,34	0/0:2,0:2:6:0,6,53	./.:0,0:0:0:0,0,0	0/0:1,0:1:3:0,3,36	0/0:2,0:2:6:0,6,59	./.:0,0:0:0:0,0,0	./.:0,0:0:0:0,0,0	0/0:1,0:1:3:0,3,31	./.:0,0:0:0:0,0,0	0/0:4,0:4:12:0,12,137	./.:0,0:0:0:0,0,0	./.:0,0:0:0:0,0,0	./.:0,0:0:0:0,0,0	./.:0,0:0:0:0,0,0	./.:0,0:0:0:0,0,0	0/0:2,0:2:6:0,6,70	0/0:1,0:1:3:0,3,35	1/1:0,2:2:6:83,6,0	0/0:2,0:2:6:0,6,72	1/1:0,2:2:6:82,6,0	./.:0,0:0:0:0,0,0	0/0:4,0:4:12:0,12,150	./.:0,0:0:0:0,0,0	0/0:4,0:4:12:0,12,145	./.:0,0:0:0:0,0,0	0/0:6,0:6:18:0,18,215	0/0:2,0:2:6:0,6,73	./.:0,0:0:0:0,0,0	0/0:2,0:2:6:0,6,69	./.:0,0:0:0:0,0,0	1/1:0,2:2:6:83,6,0	0/0:2,0:2:6:0,6,57	0/0:6,0:6:18:0,18,231	0/0:1,0:1:3:0,3,23	./.:0,0:0:0:0,0,0	0/0:1,0:1:3:0,3,35	0/0:3,0:3:9:0,9,81	./.:0,0:0:0:0,0,0	./.:0,0:0:0:0,0,0	./.:0,0:0:0:0,0,0	0/0:2,0:2:6:0,6,75	0/0:5,0:5:15:0,15,180	./.:0,0:0:0:0,0,0	0/0:4,0:4:12:0,12,150	0/0:1,0:1:3:0,3,36	0/0:4,0:4:12:0,12,161	./.:0,0:0:0:0,0,0	0/0:3,0:3:0:0,0,39	0/0:1,0:1:3:0,3,35	0/0:5,0:5:15:0,15,171	0/0:2,0:2:6:0,6,81	./.:0,0:0:0:0,0,0	0/0:2,0:2:6:0,6,68	0/0:2,0:2:6:0,6,75	0/0:2,0:2:6:0,6,55	./.:0,0:0:0:0,0,0	./.:0,0:0:0:0,0,0	0/0:2,0:2:6:0,6,73	./.:0,0:0:0:0,0,0	0/0:1,0:1:3:0,3,34
Chr3	5588973	.	T	A	4540.93	.	AC=66;AF=0.750;AN=88;DP=836;ExcessHet=0.0000;FS=0.000;InbreedingCoeff=0.6045;MLEAC=98;MLEAF=1.00;MQ=60.00;QD=27.68;SOR=1.568	GT:AD:DP:GQ:PL	0/0:60,0:60:99:0,120,1800	0/0:52,0:52:99:0,120,1800	1/1:0,2:2:6:75,6,0	1/1:0,3:3:9:89,9,0	./.:0,0:0:0:0,0,0	./.:0,0:0:0:0,0,0	1/1:0,2:2:6:76,6,0	1/1:0,3:3:9:116,9,0	1/1:0,4:4:12:147,12,0	1/1:0,3:3:9:105,9,0	1/1:0,2:2:6:74,6,0	./.:0,0:0:0:0,0,0	./.:1,0:1:0:0,0,0	1/1:0,4:4:12:125,12,0	1/1:0,2:2:6:72,6,0	./.:0,0:0:0:0,0,0	./.:0,0:0:0:0,0,0	1/1:0,2:2:6:78,6,0	./.:0,0:0:0:0,0,0	./.:0,0:0:0:0,0,0	1/1:0,2:2:6:67,6,0	./.:0,0:0:0:0,0,0	1/1:0,3:3:9:112,9,0	./.:0,0:0:0:0,0,0	./.:0,0:0:0:0,0,0	./.:1,0:1:0:0,0,0	0/0:21,0:21:63:0,63,806	./.:1,0:1:0:0,0,0	./.:1,0:1:0:0,0,0	./.:0,0:0:0:0,0,0	0/0:54,0:54:99:0,120,1800	0/0:61,0:61:99:0,120,1800	0/0:37,0:37:99:0,111,1476	1/1:0,5:5:15:178,15,0	1/1:0,2:2:6:77,6,0	./.:0,0:0:0:0,0,0	1/1:0,2:2:6:78,6,0	./.:0,0:0:0:0,0,0	1/1:0,6:6:18:234,18,0	./.:1,0:1:0:0,0,0	./.:0,0:0:0:0,0,0	1/1:0,5:5:15:179,15,0	0/0:39,0:39:99:0,117,1402	0/0:72,0:72:99:0,120,1800	1/1:0,6:6:18:224,18,0	1/1:0,3:3:9:113,9,0	1/1:0,2:2:6:74,6,0	0/0:55,0:55:99:0,120,1800	./.:1,0:1:0:0,0,0	./.:1,0:1:0:0,0,0	./.:0,0:0:0:0,0,0	./.:0,0:0:0:0,0,0	./.:1,0:1:0:0,0,0	1/1:0,4:4:12:146,12,0	1/1:0,7:7:21:246,21,0	./.:1,0:1:0:0,0,0	1/1:0,7:7:21:259,21,0	0/0:52,0:52:99:0,120,1800	1/1:0,3:3:9:115,9,0	./.:0,0:0:0:0,0,0	0/0:59,0:59:99:0,120,1800	./.:0,0:0:0:0,0,0	1/1:0,7:7:21:245,21,0	1/1:0,3:3:9:113,9,0	1/1:0,2:2:6:72,6,0	1/1:0,3:3:9:118,9,0	1/1:0,3:3:9:110,9,0	1/1:0,2:2:6:72,6,0	./.:0,0:0:0:0,0,0	1/1:0,3:3:9:111,9,0	1/1:0,4:4:12:147,12,0	1/1:0,2:2:6:74,6,0	./.:1,0:1:0:0,0,0
Chr3	5589094	.	A	C	74989	.	AC=130;AF=0.890;AN=146;BaseQRankSum=2.72;DP=3217;ExcessHet=0.0000;FS=116.266;InbreedingCoeff=0.5383;MLEAC=131;MLEAF=0.897;MQ=60.00;MQRankSum=0.00;QD=27.98;ReadPosRankSum=1.45;SOR=6.902	GT:AD:DP:GQ:PL	0/0:60,0:60:99:0,120,1800	0/0:52,0:52:99:0,120,1800	1/1:0,33:33:99:1320,99,0	1/1:0,33:33:99:1320,99,0	1/1:0,11:11:33:440,33,0	1/1:0,6:6:18:247,18,0	1/1:0,14:14:42:565,42,0	1/1:0,21:21:63:857,63,0	1/1:0,35:35:99:1390,105,0	1/1:0,23:23:69:913,69,0	1/1:0,39:39:99:1554,117,0	1/1:0,33:33:99:1333,99,0	1/1:0,13:13:39:519,39,0	1/1:0,21:21:63:828,63,0	1/1:0,13:13:39:510,39,0	1/1:0,12:12:36:488,36,0	1/1:0,26:26:78:1010,78,0	1/1:0,36:36:99:1443,108,0	1/1:0,8:8:24:320,24,0	1/1:0,15:15:45:595,45,0	1/1:1,21:22:56:767,56,0	1/1:0,42:42:99:1668,126,0	1/1:0,43:43:99:1731,129,0	1/1:0,11:11:33:438,33,0	1/1:0,34:34:99:1364,102,0	1/1:0,29:29:87:1171,87,0	0/0:33,0:33:0:0,0,981	1/1:0,17:17:51:680,51,0	1/1:0,19:19:57:749,57,0	1/1:0,34:34:99:1303,101,0	0/0:54,0:54:99:0,120,1800	0/1:94,8:102:10:10,0,3137	0/1:238,31:269:99:422,0,8055	1/1:0,28:28:84:1097,84,0	1/1:0,31:31:93:1221,93,0	1/1:0,9:9:27:362,27,0	1/1:0,46:46:99:1808,138,0	1/1:0,15:15:45:609,45,0	1/1:0,47:47:99:1836,141,0	1/1:0,50:50:99:2014,150,0	1/1:0,48:48:99:1861,144,0	1/1:1,59:60:99:2303,142,0	0/1:57,9:66:99:161,0,1880	0/1:188,20:208:99:166,0,6450	1/1:0,29:29:87:1161,87,0	1/1:0,8:8:24:322,24,0	1/1:0,34:34:99:1339,102,0	0/1:69,11:80:99:175,0,2174	1/1:0,44:44:99:1734,132,0	1/1:0,41:41:99:1617,123,0	1/1:0,21:21:63:770,63,0	1/1:0,22:22:66:823,66,0	1/1:0,40:40:99:1575,120,0	1/1:0,24:24:72:961,72,0	1/1:0,83:83:99:3262,249,0	1/1:0,8:8:24:324,24,0	1/1:0,40:40:99:1590,120,0	0/0:52,0:52:99:0,120,1800	1/1:0,64:64:99:2544,193,0	1/1:0,16:16:48:638,48,0	0/1:97,23:120:99:483,0,3074	1/1:0,34:34:99:1365,102,0	1/1:0,74:74:99:2889,223,0	1/1:0,41:41:99:1638,123,0	1/1:0,31:31:93:1247,93,0	1/1:0,33:33:99:1334,99,0	1/1:0,34:34:99:1361,102,0	1/1:0,34:34:99:1367,102,0	1/1:0,12:12:36:481,36,0	1/1:0,21:21:63:837,63,0	1/1:0,28:28:84:1126,84,0	1/1:0,22:22:66:878,66,0	1/1:0,20:20:60:794,60,0
Chr3	5589185	.	T	C	1594.36	.	AC=28;AF=0.538;AN=52;DP=1660;ExcessHet=0.0000;FS=0.000;InbreedingCoeff=0.4997;MLEAC=58;MLEAF=1.00;MQ=60.00;QD=35.05;SOR=2.649	GT:AD:DP:GQ:PL	0/0:60,0:60:99:0,120,1800	0/0:52,0:52:99:0,120,1800	1/1:0,2:2:6:82,6,0	1/1:0,4:4:12:159,12,0	./.:0,0:0:0:0,0,0	./.:0,0:0:0:0,0,0	./.:0,0:0:0:0,0,0	./.:0,0:0:0:0,0,0	./.:0,0:0:0:0,0,0	./.:0,0:0:0:0,0,0	1/1:0,2:2:6:83,6,0	1/1:0,3:3:9:127,9,0	./.:0,0:0:0:0,0,0	./.:0,0:0:0:0,0,0	./.:1,0:1:0:0,0,0	./.:0,0:0:0:0,0,0	1/1:0,2:2:6:80,6,0	1/1:0,2:2:6:84,6,0	./.:0,0:0:0:0,0,0	./.:0,0:0:0:0,0,0	./.:1,0:1:0:0,0,0	./.:1,0:1:0:0,0,0	./.:1,0:1:0:0,0,0	./.:1,0:1:0:0,0,0	./.:0,0:0:0:0,0,0	./.:1,0:1:0:0,0,0	0/0:35,0:35:62:0,62,1006	./.:0,0:0:0:0,0,0	./.:1,0:1:0:0,0,0	1/1:0,3:3:9:125,9,0	0/0:54,0:54:99:0,120,1800	0/0:66,0:66:99:0,120,1800	0/0:258,0:258:99:0,120,1800	1/1:0,2:2:6:82,6,0	./.:1,0:1:0:0,0,0	./.:0,0:0:0:0,0,0	./.:1,0:1:0:0,0,0	./.:0,0:0:0:0,0,0	./.:1,0:1:0:0,0,0	./.:0,0:0:0:0,0,0	./.:0,0:0:0:0,0,0	1/1:0,2:2:6:84,6,0	0/0:47,0:47:99:0,115,1800	0/0:168,0:168:99:0,120,1800	./.:0,0:0:0:0,0,0	./.:0,0:0:0:0,0,0	./.:0,0:0:0:0,0,0	0/0:53,0:53:99:0,120,1800	1/1:0,4:4:12:168,12,0	1/1:0,2:2:6:81,6,0	./.:1,0:1:0:0,0,0	./.:1,0:1:0:0,0,0	./.:0,0:0:0:0,0,0	1/1:0,2:2:6:81,6,0	./.:1,0:1:0:0,0,0	./.:0,0:0:0:0,0,0	./.:1,0:1:0:0,0,0	0/0:52,0:52:99:0,120,1800	0/0:1,0:1:3:0,3,35	./.:1,0:1:0:0,0,0	0/0:93,0:93:99:0,120,1800	./.:1,0:1:0:0,0,0	1/1:0,3:3:9:119,9,0	./.:1,0:1:0:0,0,0	./.:0,0:0:0:0,0,0	./.:1,0:1:0:0,0,0	1/1:0,2:2:6:81,6,0	./.:1,0:1:0:0,0,0	./.:1,0:1:0:0,0,0	./.:1,0:1:0:0,0,0	./.:1,0:1:0:0,0,0	./.:0,0:0:0:0,0,0	./.:0,0:0:0:0,0,0
Chr3	5589238	.	C	CA	158.34	.	AC=6;AF=0.041;AN=146;BaseQRankSum=-3.800e-02;DP=3234;ExcessHet=0.4638;FS=1.027;InbreedingCoeff=-0.0504;MLEAC=5;MLEAF=0.034;MQ=60.00;MQRankSum=0.00;QD=0.73;ReadPosRankSum=0.310;SOR=0.437	GT:AD:DP:GQ:PL	0/0:60,0:60:99:0,120,1800	0/0:52,0:52:99:0,120,1800	0/0:40,3:43:36:0,36,1153	0/0:42,0:42:99:0,108,1620	0/0:22,0:22:57:0,57,855	0/0:9,0:9:24:0,24,360	0/0:22,0:22:63:0,63,945	0/0:32,0:32:87:0,87,1305	0/0:43,0:43:99:0,120,1800	0/0:34,2:36:46:0,46,997	0/0:50,0:50:99:0,120,1800	0/0:42,0:42:99:0,114,1710	0/0:20,2:22:4:0,4,561	0/1:32,5:37:44:44,0,886	0/1:18,2:20:2:2,0,500	0/0:25,2:27:19:0,19,716	0/0:30,0:30:84:0,84,1260	0/0:51,0:51:99:0,120,1800	0/0:8,0:8:24:0,24,305	0/0:20,0:20:57:0,57,855	0/0:29,0:29:78:0,78,1170	0/0:45,0:45:99:0,120,1800	0/0:48,5:53:4:0,4,1340	0/0:14,0:14:39:0,39,585	0/0:44,0:44:99:0,120,1800	0/0:36,0:36:99:0,99,1346	0/0:50,4:54:38:0,38,1434	0/0:24,0:24:72:0,72,888	0/0:33,3:36:15:0,15,934	0/0:42,0:42:99:0,102,1755	0/0:54,0:54:99:0,120,1800	0/1:79,9:88:16:16,0,2175	0/0:258,0:258:99:0,120,1800	0/0:41,0:41:99:0,107,1483	0/0:28,2:30:28:0,28,810	0/0:14,0:14:33:0,33,495	0/0:46,4:50:26:0,26,1308	0/0:20,2:22:4:0,4,561	0/0:50,0:50:99:0,120,1800	0/0:45,0:45:99:0,120,1800	0/0:45,0:45:99:0,114,1710	0/0:52,0:52:99:0,120,1800	0/0:47,0:47:99:0,115,1800	0/0:168,0:168:99:0,120,1800	0/0:45,0:45:99:0,120,1800	0/1:18,5:23:86:86,0,492	0/0:40,0:40:99:0,108,1620	0/0:53,0:53:99:0,120,1800	0/0:43,0:43:99:0,102,1530	0/1:33,5:38:40:40,0,908	0/0:26,0:26:72:0,72,1080	0/0:30,2:32:34:0,34,871	0/0:50,0:50:99:0,120,1800	0/0:36,2:38:52:0,52,1059	0/0:48,0:48:99:0,120,1800	0/0:12,0:12:36:0,36,466	0/0:47,0:47:99:0,120,1800	0/0:52,0:52:99:0,120,1800	0/0:51,0:51:99:0,120,1800	0/0:20,0:20:51:0,51,765	0/0:93,0:93:99:0,120,1800	0/0:36,3:39:24:0,24,1028	0/0:56,6:62:0:0,0,1557	0/0:47,0:47:99:0,120,1800	0/0:38,2:40:58:0,58,1121	0/0:43,0:43:99:0,120,1800	0/0:44,3:47:48:0,48,1276	0/0:40,0:40:99:0,102,1512	0/1:9,2:11:29:29,0,247	0/0:36,0:36:96:0,96,1440	0/0:44,3:47:48:0,48,1276	0/0:27,2:29:25:0,25,779	0/0:26,0:26:72:0,72,1005
Chr3	5589262	.	T	C	30428	.	AC=120;AF=0.845;AN=142;BaseQRankSum=1.56;DP=3313;ExcessHet=0.0000;FS=75.701;InbreedingCoeff=0.6423;MLEAC=123;MLEAF=0.866;MQ=60.00;MQRankSum=0.00;QD=31.50;ReadPosRankSum=0.435;SOR=3.183	GT:AD:DP:GQ:PL	0/0:60,0:60:99:0,120,1800	0/0:52,0:52:99:0,120,1800	1/1:0,16:16:48:640,48,0	1/1:0,11:11:33:457,33,0	1/1:0,10:10:30:420,30,0	1/1:0,2:2:6:86,6,0	1/1:0,12:12:36:498,36,0	1/1:0,9:9:27:381,27,0	1/1:0,15:15:45:628,45,0	1/1:0,12:12:36:469,36,0	1/1:0,21:21:63:876,63,0	1/1:1,14:15:7:542,7,0	1/1:0,10:10:30:407,30,0	1/1:0,16:16:48:646,48,0	1/1:0,7:7:21:286,21,0	1/1:0,10:10:30:426,30,0	1/1:0,8:8:24:313,24,0	1/1:0,16:16:48:664,48,0	./.:1,0:1:0:0,0,0	1/1:0,8:8:24:337,24,0	1/1:0,5:5:15:182,15,0	1/1:0,12:12:36:504,36,0	1/1:0,14:14:42:568,42,0	1/1:0,2:2:6:80,6,0	1/1:0,14:14:42:593,42,0	1/1:0,7:7:21:285,21,0	0/1:35,6:41:99:132,0,1028	1/1:0,9:9:27:368,27,0	1/1:0,18:18:54:714,54,0	1/1:0,17:17:51:710,51,0	0/0:54,0:54:99:0,120,1800	0/1:82,7:89:17:17,0,2714	0/0:258,0:258:99:0,120,1800	1/1:0,15:15:45:607,45,0	1/1:0,8:8:24:342,24,0	1/1:0,6:6:18:248,18,0	1/1:0,15:15:45:626,45,0	0/1:2,7:9:53:266,0,53	1/1:0,21:21:63:864,63,0	1/1:0,12:12:36:506,36,0	1/1:0,12:12:36:477,36,0	1/1:0,16:16:48:653,48,0	0/0:47,0:47:99:0,115,1800	0/0:168,0:168:99:0,120,1800	1/1:0,22:22:66:905,66,0	1/1:0,6:6:18:249,18,0	1/1:0,7:7:21:292,21,0	0/0:70,0:70:21:0,21,1947	0/1:1,11:12:4:419,0,4	1/1:0,10:10:30:402,30,0	1/1:0,8:8:24:288,24,0	1/1:0,11:11:33:418,33,0	1/1:0,13:13:39:548,39,0	1/1:0,16:16:48:643,48,0	0/1:2,19:21:14:700,0,14	1/1:0,5:5:15:209,15,0	1/1:0,14:14:42:571,42,0	0/0:52,0:52:99:0,120,1800	1/1:1,15:16:10:564,10,0	./.:1,0:1:0:0,0,0	0/1:93,14:107:99:246,0,2953	1/1:0,9:9:27:383,27,0	1/1:0,19:19:57:712,57,0	1/1:0,21:21:63:834,63,0	1/1:0,11:11:33:439,33,0	1/1:0,17:17:51:706,51,0	1/1:0,13:13:39:529,39,0	1/1:0,15:15:45:624,45,0	1/1:0,2:2:6:84,6,0	1/1:0,11:11:33:441,33,0	1/1:0,17:17:51:711,51,0	1/1:0,9:9:27:363,27,0	1/1:0,14:14:42:591,42,0
Chr3	5589286	.	C	T	14642.2	.	AC=109;AF=0.826;AN=132;BaseQRankSum=1.26;DP=2874;ExcessHet=0.0000;FS=0.628;InbreedingCoeff=0.7110;MLEAC=119;MLEAF=0.902;MQ=60.00;MQRankSum=0.00;QD=33.27;ReadPosRankSum=1.08;SOR=0.607	GT:AD:DP:GQ:PL	0/0:60,0:60:99:0,120,1800	0/0:52,0:52:99:0,120,1800	1/1:0,7:7:21:277,21,0	1/1:0,6:6:18:242,18,0	1/1:0,3:3:9:124,9,0	./.:0,0:0:0:0,0,0	1/1:0,3:3:9:90,9,0	1/1:0,5:5:15:194,15,0	0/1:1,2:3:30:73,0,30	1/1:0,3:3:9:116,9,0	1/1:0,8:8:24:310,24,0	1/1:0,11:11:33:437,33,0	1/1:0,5:5:15:197,15,0	1/1:0,4:4:12:155,12,0	1/1:0,2:2:6:78,6,0	1/1:0,5:5:15:205,15,0	1/1:0,5:5:15:192,15,0	1/1:0,4:4:12:153,12,0	./.:1,0:1:0:0,0,0	1/1:0,2:2:6:48,6,0	1/1:0,8:8:24:281,24,0	1/1:0,6:6:18:235,18,0	1/1:0,10:10:30:396,30,0	./.:1,0:1:0:0,0,0	1/1:0,5:5:15:170,15,0	1/1:0,4:4:12:160,12,0	0/1:31,4:35:60:60,0,1014	1/1:0,5:5:15:194,15,0	1/1:0,7:7:21:269,21,0	1/1:0,8:8:24:321,24,0	0/0:54,0:54:99:0,120,1800	0/0:73,0:73:99:0,102,1800	0/0:258,0:258:99:0,120,1800	1/1:0,6:6:18:232,18,0	1/1:0,8:8:24:317,24,0	./.:1,0:1:0:0,0,0	1/1:0,6:6:18:235,18,0	./.:1,0:1:0:0,0,0	1/1:0,18:18:54:724,54,0	1/1:0,9:9:27:324,27,0	1/1:0,7:7:21:269,21,0	1/1:0,11:11:33:438,33,0	0/0:47,0:47:99:0,115,1800	0/0:168,0:168:99:0,120,1800	1/1:0,11:11:33:443,33,0	1/1:0,10:10:30:399,30,0	1/1:0,3:3:9:120,9,0	0/0:71,0:71:99:0,103,1800	1/1:0,10:10:30:398,30,0	1/1:0,12:12:36:464,36,0	./.:1,0:1:0:0,0,0	1/1:0,4:4:12:144,12,0	1/1:0,6:6:18:236,18,0	1/1:0,4:4:12:157,12,0	1/1:0,20:20:60:771,60,0	1/1:0,3:3:9:119,9,0	1/1:0,4:4:12:157,12,0	0/0:52,0:52:99:0,120,1800	0/1:1,12:13:3:403,0,3	1/1:0,3:3:9:113,9,0	0/0:88,6:94:52:0,52,2887	1/1:0,6:6:18:206,18,0	1/1:0,15:15:45:572,45,0	1/1:0,3:3:9:79,9,0	1/1:0,5:5:15:194,15,0	1/1:0,4:4:12:161,12,0	1/1:0,8:8:24:315,24,0	1/1:0,8:8:24:320,24,0	./.:1,0:1:0:0,0,0	1/1:0,4:4:12:153,12,0	1/1:0,7:7:21:279,21,0	1/1:0,4:4:12:155,12,0	1/1:0,3:3:9:116,9,0
Chr3	5589475	.	C	T	391.52	.	AC=8;AF=0.333;AN=24;DP=74;ExcessHet=0.0000;FS=0.000;InbreedingCoeff=0.3888;MLEAC=27;MLEAF=1.00;MQ=60.00;QD=28.16;SOR=4.407	GT:AD:DP:GQ:PL	0/0:14,0:14:39:0,39,585	0/0:18,0:18:48:0,48,720	./.:0,0:0:0:0,0,0	./.:0,0:0:0:0,0,0	./.:0,0:0:0:0,0,0	./.:0,0:0:0:0,0,0	./.:0,0:0:0:0,0,0	./.:0,0:0:0:0,0,0	./.:0,0:0:0:0,0,0	./.:0,0:0:0:0,0,0	./.:0,0:0:0:0,0,0	./.:0,0:0:0:0,0,0	./.:0,0:0:0:0,0,0	./.:0,0:0:0:0,0,0	./.:0,0:0:0:0,0,0	./.:0,0:0:0:0,0,0	./.:0,0:0:0:0,0,0	./.:1,0:1:0:0,0,0	./.:0,0:0:0:0,0,0	./.:0,0:0:0:0,0,0	./.:1,0:1:0:0,0,0	./.:0,0:0:0:0,0,0	./.:0,0:0:0:0,0,0	./.:0,0:0:0:0,0,0	./.:0,0:0:0:0,0,0	./.:0,0:0:0:0,0,0	./.:0,0:0:0:0,0,0	./.:0,0:0:0:0,0,0	./.:0,0:0:0:0,0,0	./.:0,0:0:0:0,0,0	0/0:13,0:13:36:0,36,540	0/0:1,0:1:3:0,3,22	./.:0,0:0:0:0,0,0	./.:0,0:0:0:0,0,0	./.:0,0:0:0:0,0,0	./.:0,0:0:0:0,0,0	./.:0,0:0:0:0,0,0	./.:0,0:0:0:0,0,0	./.:1,0:1:0:0,0,0	./.:0,0:0:0:0,0,0	./.:0,0:0:0:0,0,0	./.:0,0:0:0:0,0,0	./.:0,0:0:0:0,0,0	0/0:3,0:3:9:0,9,114	1/1:0,2:2:6:82,6,0	./.:0,0:0:0:0,0,0	./.:0,0:0:0:0,0,0	./.:0,0:0:0:0,0,0	./.:1,0:1:0:0,0,0	./.:0,0:0:0:0,0,0	./.:1,0:1:0:0,0,0	./.:0,0:0:0:0,0,0	1/1:0,2:2:6:80,6,0	./.:0,0:0:0:0,0,0	./.:0,0:0:0:0,0,0	./.:0,0:0:0:0,0,0	1/1:0,2:2:6:81,6,0	0/0:8,0:8:24:0,24,219	./.:0,0:0:0:0,0,0	./.:0,0:0:0:0,0,0	0/0:1,0:1:3:0,3,38	./.:0,0:0:0:0,0,0	./.:1,0:1:0:0,0,0	./.:0,0:0:0:0,0,0	0/0:1,0:1:3:0,3,42	./.:0,0:0:0:0,0,0	./.:1,0:1:0:0,0,0	./.:0,0:0:0:0,0,0	./.:0,0:0:0:0,0,0	1/1:0,2:2:6:80,6,0	./.:0,0:0:0:0,0,0	./.:0,0:0:0:0,0,0	./.:0,0:0:0:0,0,0
Chr3	5589523	.	A	G	397.2	.	AC=6;AF=0.300;AN=20;DP=83;ExcessHet=0.0000;FS=0.000;InbreedingCoeff=0.3833;MLEAC=24;MLEAF=1.00;MQ=60.00;QD=26.80;SOR=1.179	GT:AD:DP:GQ:PL	0/0:13,0:13:39:0,39,441	0/0:14,0:14:39:0,39,585	./.:0,0:0:0:0,0,0	./.:1,0:1:0:0,0,0	./.:0,0:0:0:0,0,0	./.:0,0:0:0:0,0,0	1/1:0,4:4:12:167,12,0	./.:1,0:1:0:0,0,0	./.:0,0:0:0:0,0,0	./.:0,0:0:0:0,0,0	./.:1,0:1:0:0,0,0	./.:0,0:0:0:0,0,0	./.:0,0:0:0:0,0,0	./.:0,0:0:0:0,0,0	./.:0,0:0:0:0,0,0	./.:1,0:1:0:0,0,0	./.:0,0:0:0:0,0,0	./.:0,0:0:0:0,0,0	./.:0,0:0:0:0,0,0	./.:0,0:0:0:0,0,0	./.:0,0:0:0:0,0,0	./.:0,0:0:0:0,0,0	./.:0,0:0:0:0,0,0	./.:0,0:0:0:0,0,0	./.:1,0:1:0:0,0,0	./.:0,0:0:0:0,0,0	./.:1,0:1:0:0,0,0	./.:0,0:0:0:0,0,0	./.:1,0:1:0:0,0,0	./.:0,0:0:0:0,0,0	0/0:10,0:10:30:0,30,325	0/0:1,0:1:3:0,3,22	./.:1,0:1:0:0,0,0	./.:1,0:1:0:0,0,0	./.:1,0:1:0:0,0,0	./.:0,0:0:0:0,0,0	./.:0,0:0:0:0,0,0	./.:0,0:0:0:0,0,0	1/1:0,2:2:6:82,6,0	./.:1,0:1:0:0,0,0	./.:0,0:0:0:0,0,0	./.:0,0:0:0:0,0,0	./.:0,0:0:0:0,0,0	0/0:1,0:1:3:0,3,22	./.:0,0:0:0:0,0,0	./.:0,0:0:0:0,0,0	./.:0,0:0:0:0,0,0	./.:0,0:0:0:0,0,0	./.:0,0:0:0:0,0,0	./.:1,0:1:0:0,0,0	./.:0,0:0:0:0,0,0	./.:1,0:1:0:0,0,0	./.:0,0:0:0:0,0,0	./.:0,0:0:0:0,0,0	./.:1,0:1:0:0,0,0	./.:1,0:1:0:0,0,0	./.:0,0:0:0:0,0,0	0/0:9,0:9:27:0,27,267	./.:0,0:0:0:0,0,0	1/1:0,2:2:6:83,6,0	0/0:1,0:1:3:0,3,22	./.:0,0:0:0:0,0,0	./.:0,0:0:0:0,0,0	./.:0,0:0:0:0,0,0	./.:0,0:0:0:0,0,0	./.:0,0:0:0:0,0,0	./.:1,0:1:0:0,0,0	./.:0,0:0:0:0,0,0	./.:0,0:0:0:0,0,0	./.:0,0:0:0:0,0,0	./.:1,0:1:0:0,0,0	./.:1,0:1:0:0,0,0	./.:1,0:1:0:0,0,0
Chr3	5589591	.	T	C	61259.3	.	AC=128;AF=0.877;AN=146;BaseQRankSum=0.956;DP=3042;ExcessHet=0.0000;FS=15.959;InbreedingCoeff=0.7082;MLEAC=129;MLEAF=0.884;MQ=60.00;MQRankSum=0.00;QD=34.38;ReadPosRankSum=1.24;SOR=1.921	GT:AD:DP:GQ:PL	0/0:80,0:80:99:0,120,1800	0/0:77,0:77:99:0,120,1800	1/1:0,28:28:84:1138,84,0	1/1:0,43:43:99:1725,129,0	1/1:0,14:14:42:550,42,0	1/1:0,3:3:9:122,9,0	1/1:0,16:16:48:616,48,0	1/1:0,23:23:69:941,69,0	1/1:0,24:24:72:974,72,0	1/1:0,30:30:90:1184,90,0	1/1:0,31:31:93:1231,93,0	1/1:0,30:30:90:1210,90,0	1/1:0,10:10:30:398,30,0	1/1:0,13:13:39:502,39,0	1/1:0,14:14:42:548,42,0	1/1:0,17:17:51:668,51,0	1/1:0,18:18:54:691,54,0	1/1:0,28:28:84:1133,84,0	1/1:0,5:5:15:201,15,0	1/1:0,10:10:30:399,30,0	1/1:0,23:23:69:803,69,0	1/1:0,35:35:99:1390,105,0	1/1:0,40:40:99:1623,120,0	1/1:0,9:9:27:362,27,0	1/1:0,28:28:84:1134,84,0	1/1:0,19:19:57:758,57,0	0/1:36,7:43:99:159,0,1113	1/1:0,14:14:42:542,42,0	1/1:1,26:27:47:970,47,0	1/1:0,31:31:93:1243,93,0	0/0:77,0:77:99:0,120,1800	0/1:42,4:46:13:13,0,1403	0/0:59,0:59:99:0,120,1800	1/1:0,32:32:96:1200,96,0	1/1:0,20:20:60:807,60,0	1/1:0,12:12:36:480,36,0	1/1:0,35:35:99:1402,105,0	1/1:0,11:11:33:420,33,0	1/1:1,33:34:92:1312,92,0	1/1:0,34:34:99:1384,102,0	1/1:1,39:40:82:1489,82,0	1/1:0,46:46:99:1785,138,0	0/0:43,2:45:55:0,55,1328	0/1:93,10:103:91:91,0,3350	1/1:1,35:36:84:1405,84,0	1/1:0,21:21:63:851,63,0	1/1:0,25:25:75:1008,75,0	0/0:55,5:60:1:0,1,1790	1/1:1,39:40:81:1539,81,0	1/1:0,44:44:99:1690,132,0	1/1:0,19:19:57:647,57,0	1/1:0,12:12:36:431,36,0	1/1:0,27:27:81:1056,81,0	1/1:0,14:14:42:553,42,0	1/1:0,42:42:99:1675,126,0	1/1:0,14:14:42:570,42,0	1/1:0,32:32:96:1272,96,0	0/0:72,0:72:99:0,120,1800	1/1:0,31:31:93:1199,93,0	1/1:0,11:11:33:434,33,0	0/1:55,14:69:99:341,0,1852	1/1:0,28:28:84:1123,84,0	1/1:0,38:38:99:1472,114,0	1/1:0,43:43:99:1723,129,0	1/1:1,19:20:21:710,21,0	1/1:0,26:26:78:1057,78,0	1/1:0,20:20:60:791,60,0	1/1:0,36:36:99:1450,108,0	1/1:0,10:10:30:392,30,0	1/1:0,17:17:51:661,51,0	1/1:0,33:33:99:1323,99,0	1/1:0,17:17:51:672,51,0	1/1:0,18:18:54:730,54,0
Chr3	5589661	.	G	A	22963.4	.	AC=119;AF=0.838;AN=142;BaseQRankSum=1.28;DP=3680;ExcessHet=0.0000;FS=47.057;InbreedingCoeff=0.7875;MLEAC=122;MLEAF=0.859;MQ=60.00;MQRankSum=0.00;QD=33.14;ReadPosRankSum=1.16;SOR=2.193	GT:AD:DP:GQ:PL	0/0:80,0:80:99:0,120,1800	0/0:77,0:77:99:0,120,1800	1/1:0,7:7:21:260,21,0	1/1:0,16:16:48:599,48,0	1/1:0,5:5:15:189,15,0	./.:1,0:1:0:0,0,0	1/1:0,10:10:30:374,30,0	1/1:0,7:7:21:269,21,0	1/1:0,12:12:36:456,36,0	1/1:0,6:6:18:215,18,0	1/1:0,13:13:39:491,39,0	1/1:0,10:10:30:374,30,0	1/1:0,3:3:9:111,9,0	1/1:1,4:5:5:138,5,0	1/1:0,6:6:18:220,18,0	1/1:0,3:3:9:112,9,0	1/1:0,13:13:39:467,39,0	1/1:0,6:6:18:222,18,0	1/1:0,4:4:12:146,12,0	1/1:0,11:11:33:409,33,0	1/1:0,11:11:33:352,33,0	1/1:0,9:9:27:329,27,0	1/1:0,19:19:57:673,57,0	1/1:0,4:4:12:151,12,0	1/1:0,10:10:30:363,30,0	1/1:0,3:3:9:112,9,0	0/0:33,2:35:28:0,28,1158	1/1:0,4:4:12:149,12,0	1/1:0,16:16:48:570,48,0	1/1:0,14:14:42:522,42,0	0/0:77,0:77:99:0,120,1800	0/0:39,0:39:99:0,99,1485	0/0:59,0:59:99:0,120,1800	1/1:0,15:15:45:555,45,0	1/1:0,7:7:21:264,21,0	1/1:0,5:5:15:184,15,0	1/1:0,14:14:42:490,42,0	1/1:0,11:11:33:391,33,0	1/1:0,10:10:30:382,30,0	1/1:0,22:22:66:813,66,0	1/1:0,14:14:42:511,42,0	1/1:0,24:24:72:869,72,0	0/0:44,0:44:99:0,106,1667	0/0:109,0:109:99:0,120,1800	1/1:0,12:12:36:455,36,0	1/1:0,5:5:15:190,15,0	1/1:0,8:8:24:299,24,0	0/0:62,0:62:99:0,120,1800	1/1:0,18:18:54:667,54,0	1/1:1,13:14:15:450,15,0	1/1:0,4:4:12:125,12,0	1/1:0,4:4:12:137,12,0	1/1:0,19:19:57:717,57,0	1/1:0,8:8:24:294,24,0	1/1:0,20:20:60:739,60,0	1/1:0,4:4:12:151,12,0	1/1:0,15:15:45:570,45,0	0/0:72,0:72:99:0,120,1800	0/1:3,19:22:25:644,0,25	1/1:0,5:5:15:190,15,0	0/1:70,7:77:27:27,0,2459	1/1:0,8:8:24:301,24,0	1/1:0,25:25:75:894,75,0	1/1:0,12:12:36:446,36,0	1/1:0,8:8:24:262,24,0	1/1:0,8:8:24:297,24,0	1/1:1,8:9:17:286,17,0	1/1:0,10:10:30:374,30,0	./.:1,0:1:0:0,0,0	0/1:1,6:7:2:198,0,2	1/1:0,10:10:30:372,30,0	1/1:0,5:5:15:187,15,0	1/1:0,7:7:21:258,21,0
Chr3	5589711	.	G	C	21089.8	.	AC=112;AF=0.836;AN=134;BaseQRankSum=1.35;DP=2593;ExcessHet=0.0000;FS=72.020;InbreedingCoeff=0.7191;MLEAC=122;MLEAF=0.910;MQ=60.00;MQRankSum=0.00;QD=27.42;ReadPosRankSum=0.529;SOR=3.084	GT:AD:DP:GQ:PL	0/0:80,0:80:99:0,120,1800	0/0:77,0:77:99:0,120,1800	1/1:0,10:10:30:415,30,0	1/1:0,7:7:21:284,21,0	1/1:0,5:5:15:204,15,0	1/1:0,2:2:6:81,6,0	./.:1,0:1:0:0,0,0	1/1:0,2:2:6:84,6,0	1/1:0,10:10:30:414,30,0	1/1:0,13:13:39:529,39,0	1/1:0,8:8:24:330,24,0	1/1:0,8:8:24:329,24,0	1/1:0,5:5:15:201,15,0	1/1:0,6:6:18:208,18,0	1/1:0,3:3:9:120,9,0	1/1:0,5:5:15:205,15,0	1/1:0,8:8:24:311,24,0	1/1:0,8:8:24:336,24,0	./.:0,0:0:0:0,0,0	1/1:0,4:4:12:165,12,0	1/1:0,12:12:36:428,36,0	1/1:0,14:14:42:580,42,0	1/1:0,17:17:51:694,51,0	1/1:0,3:3:9:112,9,0	1/1:0,7:7:21:290,21,0	1/1:0,5:5:15:210,15,0	0/0:31,2:33:15:0,15,999	1/1:0,2:2:6:80,6,0	1/1:0,9:9:27:358,27,0	1/1:0,14:14:42:584,42,0	0/0:77,0:77:99:0,120,1800	0/0:39,0:39:99:0,99,1485	0/0:59,0:59:99:0,120,1800	1/1:0,13:13:39:491,39,0	1/1:0,10:10:30:420,30,0	./.:1,0:1:0:0,0,0	1/1:0,12:12:36:500,36,0	1/1:0,4:4:12:169,12,0	1/1:1,13:14:6:500,6,0	1/1:0,11:11:33:452,33,0	0/1:1,8:9:12:297,0,12	1/1:1,14:15:22:540,22,0	0/0:51,0:51:0:0,0,1654	0/0:109,0:109:99:0,120,1800	1/1:0,13:13:39:538,39,0	./.:1,0:1:0:0,0,0	1/1:0,10:10:30:421,30,0	0/0:58,5:63:6:0,6,1803	1/1:0,18:18:54:741,54,0	1/1:0,10:10:30:395,30,0	1/1:0,5:5:15:175,15,0	1/1:0,7:7:21:260,21,0	1/1:0,3:3:9:121,9,0	1/1:0,5:5:15:199,15,0	1/1:0,23:23:69:918,69,0	./.:1,0:1:0:0,0,0	1/1:0,8:8:24:332,24,0	0/0:72,0:72:99:0,120,1800	1/1:1,20:21:24:764,24,0	1/1:0,3:3:9:123,9,0	0/1:77,8:85:61:61,0,2617	1/1:0,13:13:39:546,39,0	1/1:0,24:24:72:945,72,0	1/1:0,17:17:51:682,51,0	1/1:0,6:6:18:238,18,0	1/1:0,9:9:27:375,27,0	1/1:0,6:6:18:243,18,0	1/1:0,14:14:42:580,42,0	./.:1,0:1:0:0,0,0	1/1:0,4:4:12:130,12,0	1/1:0,8:8:24:326,24,0	1/1:0,5:5:15:202,15,0	1/1:0,3:3:9:125,9,0
Chr3	5589778	.	C	G	85105	.	AC=22;AF=0.917;AN=24;BaseQRankSum=1.68;DP=2646;ExcessHet=0.0000;FS=0.000;InbreedingCoeff=0.4289;MLEAC=102;MLEAF=1.00;MQ=60.00;MQRankSum=0.00;QD=35.95;ReadPosRankSum=-1.617e+00;SOR=0.695	GT:AD:DP:GQ:PL	1/1:0,462:462:99:18737,1390,0	1/1:1,643:644:99:26829,1899,0	./.:0,0:0:0:0,0,0	./.:0,0:0:0:0,0,0	./.:0,0:0:0:0,0,0	./.:0,0:0:0:0,0,0	./.:0,0:0:0:0,0,0	./.:0,0:0:0:0,0,0	./.:0,0:0:0:0,0,0	./.:0,0:0:0:0,0,0	./.:0,0:0:0:0,0,0	./.:0,0:0:0:0,0,0	./.:0,0:0:0:0,0,0	./.:0,0:0:0:0,0,0	./.:0,0:0:0:0,0,0	./.:0,0:0:0:0,0,0	./.:0,0:0:0:0,0,0	./.:0,0:0:0:0,0,0	./.:0,0:0:0:0,0,0	./.:0,0:0:0:0,0,0	./.:0,0:0:0:0,0,0	./.:0,0:0:0:0,0,0	./.:0,0:0:0:0,0,0	./.:0,0:0:0:0,0,0	./.:0,0:0:0:0,0,0	./.:0,0:0:0:0,0,0	1/1:0,13:13:39:539,39,0	./.:0,0:0:0:0,0,0	./.:0,0:0:0:0,0,0	./.:0,0:0:0:0,0,0	1/1:0,369:369:99:14755,1110,0	1/1:0,34:34:99:1353,102,0	1/1:0,147:147:99:5920,442,0	./.:0,0:0:0:0,0,0	./.:0,0:0:0:0,0,0	./.:0,0:0:0:0,0,0	./.:0,0:0:0:0,0,0	./.:0,0:0:0:0,0,0	./.:0,0:0:0:0,0,0	./.:0,0:0:0:0,0,0	./.:0,0:0:0:0,0,0	./.:0,0:0:0:0,0,0	1/1:0,21:21:63:836,63,0	1/1:0,115:115:99:4721,346,0	./.:0,0:0:0:0,0,0	./.:0,0:0:0:0,0,0	./.:0,0:0:0:0,0,0	1/1:0,34:34:99:1278,102,0	./.:0,0:0:0:0,0,0	./.:0,0:0:0:0,0,0	./.:0,0:0:0:0,0,0	./.:0,0:0:0:0,0,0	./.:0,0:0:0:0,0,0	./.:0,0:0:0:0,0,0	./.:0,0:0:0:0,0,0	./.:0,0:0:0:0,0,0	./.:0,0:0:0:0,0,0	1/1:0,197:197:99:8102,593,0	0/0:3,0:3:9:0,9,81	./.:0,0:0:0:0,0,0	1/1:0,35:35:99:1409,105,0	./.:0,0:0:0:0,0,0	./.:0,0:0:0:0,0,0	./.:0,0:0:0:0,0,0	./.:0,0:0:0:0,0,0	./.:0,0:0:0:0,0,0	./.:0,0:0:0:0,0,0	./.:0,0:0:0:0,0,0	./.:0,0:0:0:0,0,0	./.:0,0:0:0:0,0,0	./.:0,0:0:0:0,0,0	./.:0,0:0:0:0,0,0	./.:0,0:0:0:0,0,0
Chr3	5589800	.	A	T	6715.28	.	AC=76;AF=0.760;AN=100;BaseQRankSum=2.06;DP=1625;ExcessHet=0.0000;FS=254.133;InbreedingCoeff=0.5663;MLEAC=104;MLEAF=1.00;MQ=60.00;MQRankSum=0.00;QD=31.53;ReadPosRankSum=0.967;SOR=6.234	GT:AD:DP:GQ:PL	0/0:175,0:175:99:0,120,1800	0/0:102,0:102:99:0,120,1800	1/1:0,4:4:12:162,12,0	1/1:0,3:3:9:122,9,0	./.:0,0:0:0:0,0,0	./.:0,0:0:0:0,0,0	./.:1,0:1:0:0,0,0	1/1:0,3:3:9:124,9,0	1/1:0,3:3:9:122,9,0	1/1:0,3:3:9:115,9,0	1/1:0,4:4:12:162,12,0	1/1:0,3:3:9:124,9,0	./.:1,0:1:0:0,0,0	./.:1,0:1:0:0,0,0	./.:0,0:0:0:0,0,0	./.:0,0:0:0:0,0,0	./.:1,0:1:0:0,0,0	1/1:0,6:6:18:244,18,0	./.:0,0:0:0:0,0,0	1/1:0,2:2:6:82,6,0	1/1:0,4:4:12:143,12,0	1/1:0,2:2:6:80,6,0	1/1:0,6:6:18:237,18,0	./.:0,0:0:0:0,0,0	./.:1,0:1:0:0,0,0	1/1:0,5:5:15:204,15,0	0/0:12,0:12:27:0,27,405	./.:1,0:1:0:0,0,0	1/1:0,3:3:9:117,9,0	0/1:1,2:3:1:73,0,1	0/0:155,0:155:99:0,114,1710	0/0:36,0:36:99:0,102,1530	0/0:58,0:58:99:0,120,1800	1/1:0,2:2:6:79,6,0	1/1:0,6:6:18:248,18,0	./.:1,0:1:0:0,0,0	1/1:0,5:5:15:204,15,0	./.:0,0:0:0:0,0,0	1/1:0,2:2:6:81,6,0	1/1:0,2:2:6:80,6,0	1/1:0,6:6:18:236,18,0	1/1:0,4:4:12:160,12,0	0/0:21,0:21:54:0,54,810	0/0:48,0:48:99:0,120,1800	1/1:0,10:10:30:406,30,0	./.:1,0:1:0:0,0,0	1/1:0,3:3:9:120,9,0	0/0:36,2:38:41:0,41,1094	1/1:0,4:4:12:161,12,0	1/1:0,4:4:12:159,12,0	./.:1,0:1:0:0,0,0	1/1:0,2:2:6:72,6,0	1/1:0,4:4:12:161,12,0	./.:1,0:1:0:0,0,0	1/1:0,10:10:30:397,30,0	./.:1,0:1:0:0,0,0	1/1:0,4:4:12:163,12,0	0/0:80,0:80:99:0,120,1800	0/1:3,8:11:53:287,0,53	./.:0,0:0:0:0,0,0	0/1:47,6:53:79:79,0,1434	0/1:1,2:3:1:73,0,1	1/1:0,6:6:18:234,18,0	1/1:0,5:5:15:199,15,0	1/1:0,2:2:6:79,6,0	1/1:0,3:3:9:120,9,0	./.:1,0:1:0:0,0,0	1/1:0,4:4:12:164,12,0	1/1:0,2:2:6:78,6,0	./.:1,0:1:0:0,0,0	./.:0,0:0:0:0,0,0	1/1:0,2:2:6:80,6,0	./.:1,0:1:0:0,0,0
Chr3	5589942	.	G	A	5086.07	.	AC=12;AF=0.088;AN=136;BaseQRankSum=-1.559e+00;DP=1104;ExcessHet=0.0007;FS=7.057;InbreedingCoeff=0.3261;MLEAC=14;MLEAF=0.103;MQ=60.00;MQRankSum=0.00;QD=29.06;ReadPosRankSum=0.094;SOR=2.740	GT:AD:DP:GQ:PL	1/1:0,31:31:93:1228,93,0	1/1:0,28:28:84:1102,84,0	0/0:6,0:6:18:0,18,218	0/0:7,0:7:0:0,0,223	./.:0,0:0:0:0,0,0	./.:0,0:0:0:0,0,0	0/0:3,0:3:9:0,9,111	0/0:4,0:4:12:0,12,147	0/0:6,0:6:18:0,18,222	0/0:11,0:11:30:0,30,450	0/0:9,0:9:27:0,27,314	0/0:7,0:7:21:0,21,261	0/0:4,0:4:12:0,12,143	0/0:1,0:1:3:0,3,37	0/0:2,0:2:6:0,6,74	0/0:4,0:4:6:0,6,90	0/0:5,0:5:15:0,15,178	0/0:14,0:14:1:0,1,484	./.:0,0:0:0:0,0,0	0/0:3,0:3:9:0,9,104	0/0:14,0:14:39:0,39,585	0/0:8,0:8:21:0,21,315	0/0:21,0:21:54:0,54,810	./.:0,0:0:0:0,0,0	0/0:6,0:6:18:0,18,217	0/0:7,0:7:21:0,21,254	0/0:2,0:2:6:0,6,77	0/0:1,0:1:3:0,3,36	0/0:9,0:9:27:0,27,346	0/0:11,0:11:33:0,33,406	1/1:0,40:40:99:1550,120,0	0/1:2,4:6:31:136,0,31	0/1:6,12:18:99:412,0,189	0/0:10,0:10:30:0,30,362	0/0:17,0:17:51:0,51,620	0/0:1,0:1:3:0,3,37	0/0:13,0:13:39:0,39,481	0/0:2,0:2:6:0,6,77	0/0:8,0:8:24:0,24,295	0/0:12,0:12:33:0,33,495	0/0:9,0:9:27:0,27,320	0/0:12,0:12:33:0,33,495	./.:2,0:2:0:0,0,0	0/1:4,5:9:99:174,0,136	0/0:16,0:16:42:0,42,630	0/0:1,0:1:3:0,3,38	0/0:11,0:11:27:0,27,405	0/1:3,2:5:56:56,0,94	0/0:14,0:14:42:0,42,559	0/0:10,0:10:27:0,27,405	0/0:5,0:5:15:0,15,155	0/0:6,0:6:18:0,18,198	0/0:6,0:6:18:0,18,219	0/0:3,0:3:9:0,9,111	0/0:21,0:21:60:0,60,900	0/0:1,0:1:3:0,3,38	0/0:11,0:11:33:0,33,412	0/1:9,12:21:99:416,0,272	0/0:20,0:20:54:0,54,810	0/0:2,0:2:6:0,6,74	0/1:13,4:17:99:104,0,464	0/0:15,0:15:42:0,42,630	0/0:19,0:19:54:0,54,810	0/0:19,0:19:51:0,51,765	0/0:5,0:5:15:0,15,175	0/0:9,0:9:24:0,24,360	0/0:5,0:5:15:0,15,184	0/0:15,0:15:45:0,45,600	0/0:2,0:2:6:0,6,74	0/0:2,0:2:6:0,6,73	0/0:3,0:3:9:0,9,116	0/0:6,0:6:18:0,18,215	0/0:7,0:7:18:0,18,270
Chr3	5592750	.	AT	A	563.59	.	AC=8;AF=0.667;AN=12;DP=33;ExcessHet=0.0000;FS=0.000;InbreedingCoeff=0.3498;MLEAC=48;MLEAF=1.00;MQ=60.00;QD=28.77;SOR=2.093	GT:AD:DP:GQ:PL	./.:0,0:0:0:0,0,0	0/0:1,0:1:3:0,3,34	./.:0,0:0:0:0,0,0	./.:0,0:0:0:0,0,0	./.:1,0:1:0:0,0,0	./.:0,0:0:0:0,0,0	./.:0,0:0:0:0,0,0	./.:1,0:1:0:0,0,0	./.:0,0:0:0:0,0,0	1/1:0,2:2:6:81,6,0	./.:0,0:0:0:0,0,0	./.:1,0:1:0:0,0,0	./.:0,0:0:0:0,0,0	./.:0,0:0:0:0,0,0	./.:0,0:0:0:0,0,0	./.:0,0:0:0:0,0,0	./.:0,0:0:0:0,0,0	./.:0,0:0:0:0,0,0	./.:0,0:0:0:0,0,0	./.:0,0:0:0:0,0,0	./.:1,0:1:0:0,0,0	./.:0,0:0:0:0,0,0	./.:0,0:0:0:0,0,0	./.:0,0:0:0:0,0,0	./.:1,0:1:0:0,0,0	./.:0,0:0:0:0,0,0	./.:0,0:0:0:0,0,0	./.:0,0:0:0:0,0,0	./.:0,0:0:0:0,0,0	./.:0,0:0:0:0,0,0	0/0:1,0:1:3:0,3,36	./.:0,0:0:0:0,0,0	./.:0,0:0:0:0,0,0	./.:0,0:0:0:0,0,0	./.:0,0:0:0:0,0,0	./.:0,0:0:0:0,0,0	./.:1,0:1:0:0,0,0	./.:1,0:1:0:0,0,0	./.:0,0:0:0:0,0,0	./.:1,0:1:0:0,0,0	./.:1,0:1:0:0,0,0	./.:1,0:1:0:0,0,0	./.:0,0:0:0:0,0,0	./.:0,0:0:0:0,0,0	1/1:0,3:3:9:121,9,0	./.:1,0:1:0:0,0,0	./.:1,0:1:0:0,0,0	./.:0,0:0:0:0,0,0	./.:0,0:0:0:0,0,0	./.:0,0:0:0:0,0,0	./.:0,0:0:0:0,0,0	./.:1,0:1:0:0,0,0	./.:0,0:0:0:0,0,0	./.:1,0:1:0:0,0,0	./.:0,0:0:0:0,0,0	./.:0,0:0:0:0,0,0	./.:1,0:1:0:0,0,0	./.:0,0:0:0:0,0,0	1/1:0,2:2:6:81,6,0	./.:0,0:0:0:0,0,0	1/1:0,2:2:6:81,6,0	./.:0,0:0:0:0,0,0	./.:1,0:1:0:0,0,0	./.:2,0:2:0:0,0,0	./.:0,0:0:0:0,0,0	./.:1,0:1:0:0,0,0	./.:1,0:1:0:0,0,0	./.:1,0:1:0:0,0,0	./.:0,0:0:0:0,0,0	./.:0,0:0:0:0,0,0	./.:0,0:0:0:0,0,0	./.:0,0:0:0:0,0,0	./.:0,0:0:0:0,0,0
Chr3	5592889	.	T	C	2946.82	.	AC=42;AF=0.875;AN=48;DP=98;ExcessHet=0.0000;FS=0.000;InbreedingCoeff=0.4268;MLEAC=108;MLEAF=1.00;MQ=60.00;QD=30.19;SOR=3.990	GT:AD:DP:GQ:PL	0/0:5,0:5:15:0,15,129	0/0:2,0:2:6:0,6,56	./.:0,0:0:0:0,0,0	./.:1,0:1:0:0,0,0	1/1:0,2:2:6:85,6,0	./.:0,0:0:0:0,0,0	1/1:0,3:3:9:129,9,0	1/1:0,3:3:9:107,9,0	./.:1,0:1:0:0,0,0	1/1:0,2:2:6:83,6,0	./.:0,0:0:0:0,0,0	./.:1,0:1:0:0,0,0	./.:0,0:0:0:0,0,0	./.:1,0:1:0:0,0,0	./.:1,0:1:0:0,0,0	./.:1,0:1:0:0,0,0	./.:0,0:0:0:0,0,0	./.:0,0:0:0:0,0,0	./.:0,0:0:0:0,0,0	./.:0,0:0:0:0,0,0	1/1:0,2:2:6:73,6,0	1/1:0,2:2:6:83,6,0	./.:0,0:0:0:0,0,0	./.:0,0:0:0:0,0,0	./.:0,0:0:0:0,0,0	./.:0,0:0:0:0,0,0	./.:0,0:0:0:0,0,0	./.:1,0:1:0:0,0,0	./.:0,0:0:0:0,0,0	./.:0,0:0:0:0,0,0	./.:0,0:0:0:0,0,0	1/1:0,3:3:9:116,9,0	./.:0,0:0:0:0,0,0	./.:2,0:2:0:0,0,0	1/1:0,2:2:6:85,6,0	./.:1,0:1:0:0,0,0	./.:1,0:1:0:0,0,0	./.:1,0:1:0:0,0,0	./.:0,0:0:0:0,0,0	./.:1,0:1:0:0,0,0	./.:0,0:0:0:0,0,0	1/1:0,2:2:6:83,6,0	./.:0,0:0:0:0,0,0	./.:0,0:0:0:0,0,0	./.:0,0:0:0:0,0,0	1/1:0,2:2:6:81,6,0	1/1:0,2:2:6:85,6,0	./.:1,0:1:0:0,0,0	1/1:0,4:4:12:170,12,0	1/1:0,6:6:18:247,18,0	1/1:0,2:2:6:71,6,0	./.:0,0:0:0:0,0,0	./.:0,0:0:0:0,0,0	./.:0,0:0:0:0,0,0	./.:0,0:0:0:0,0,0	./.:0,0:0:0:0,0,0	./.:1,0:1:0:0,0,0	0/0:2,0:2:6:0,6,49	1/1:0,4:4:12:167,12,0	1/1:0,3:3:9:126,9,0	./.:1,0:1:0:0,0,0	1/1:0,4:4:12:172,12,0	1/1:0,2:2:6:80,6,0	1/1:0,2:2:6:76,6,0	1/1:0,2:2:6:81,6,0	./.:1,0:1:0:0,0,0	1/1:0,2:2:6:75,6,0	./.:1,0:1:0:0,0,0	./.:0,0:0:0:0,0,0	./.:0,0:0:0:0,0,0	./.:0,0:0:0:0,0,0	./.:0,0:0:0:0,0,0	./.:0,0:0:0:0,0,0
Chr3	5592962	.	C	CA	66.25	.	AC=2;AF=0.017;AN=120;BaseQRankSum=0.431;DP=173;ExcessHet=0.0366;FS=12.175;InbreedingCoeff=0.1971;MLEAC=3;MLEAF=0.025;MQ=60.00;MQRankSum=0.00;QD=6.02;ReadPosRankSum=0.674;SOR=3.229	GT:AD:DP:GQ:PL	0/0:2,0:2:6:0,6,81	0/0:3,0:3:9:0,9,84	0/0:2,0:2:3:0,3,45	0/0:3,0:3:9:0,9,116	0/0:3,0:3:9:0,9,120	./.:0,0:0:0:0,0,0	0/0:6,0:6:18:0,18,206	0/0:3,0:3:9:0,9,86	0/0:3,0:3:9:0,9,115	0/0:3,0:3:9:0,9,114	0/0:1,0:1:3:0,3,13	0/0:5,0:5:15:0,15,163	0/0:3,0:3:9:0,9,113	0/0:1,0:1:3:0,3,39	0/0:1,0:1:3:0,3,35	0/0:2,0:2:6:0,6,74	./.:0,0:0:0:0,0,0	./.:0,0:0:0:0,0,0	0/0:1,0:1:3:0,3,36	0/0:1,0:1:3:0,3,37	0/0:9,0:9:21:0,21,315	0/0:4,0:4:12:0,12,128	0/0:1,0:1:3:0,3,35	./.:0,0:0:0:0,0,0	./.:0,0:0:0:0,0,0	0/0:1,0:1:3:0,3,36	0/0:1,0:1:3:0,3,33	0/0:1,0:1:3:0,3,36	0/0:1,0:1:3:0,3,35	./.:0,0:0:0:0,0,0	0/0:1,0:1:3:0,3,20	0/0:3,0:3:9:0,9,111	0/0:2,0:2:6:0,6,49	0/0:6,0:6:18:0,18,222	0/1:2,2:4:49:49,0,49	0/0:1,0:1:3:0,3,34	0/0:3,0:3:9:0,9,113	0/0:5,0:5:15:0,15,159	0/0:1,0:1:3:0,3,34	0/0:1,0:1:3:0,3,15	0/0:4,0:4:12:0,12,124	0/0:5,0:5:15:0,15,163	./.:0,0:0:0:0,0,0	./.:0,0:0:0:0,0,0	./.:0,0:0:0:0,0,0	0/0:2,0:2:6:0,6,49	0/0:2,0:2:6:0,6,76	0/0:1,0:1:3:0,3,33	0/0:5,0:5:12:0,12,180	0/1:5,2:7:40:40,0,132	0/0:3,0:3:9:0,9,98	0/0:1,0:1:3:0,3,35	./.:0,0:0:0:0,0,0	0/0:1,0:1:3:0,3,35	0/0:1,0:1:3:0,3,33	0/0:1,0:1:3:0,3,36	0/0:2,0:2:6:0,6,70	0/0:2,0:2:6:0,6,76	0/0:8,0:8:24:0,24,275	0/0:4,0:4:12:0,12,128	0/0:5,0:5:15:0,15,163	0/0:4,0:4:12:0,12,159	0/0:4,0:4:9:0,9,135	0/0:5,0:5:15:0,15,161	0/0:1,0:1:3:0,3,34	0/0:3,0:3:9:0,9,122	0/0:5,0:5:15:0,15,172	0/0:2,0:2:6:0,6,73	0/0:2,0:2:6:0,6,56	./.:0,0:0:0:0,0,0	./.:0,0:0:0:0,0,0	0/0:3,0:3:9:0,9,109	./.:0,0:0:0:0,0,0
Chr3	5593124	.	C	T	855194	.	AC=146;AF=1.00;AN=146;BaseQRankSum=1.99;DP=28829;ExcessHet=0.0000;FS=0.000;InbreedingCoeff=0.0000;MLEAC=146;MLEAF=1.00;MQ=60.00;MQRankSum=0.00;QD=28.28;ReadPosRankSum=0.907;SOR=3.864	GT:AD:DP:GQ:PL	1/1:0,348:348:99:14395,1047,0	1/1:0,372:372:99:15638,1120,0	1/1:0,275:275:99:11483,828,0	1/1:0,269:269:99:11232,809,0	1/1:0,220:220:99:9164,662,0	1/1:0,73:73:99:3069,220,0	1/1:0,365:365:99:15345,1099,0	1/1:0,245:245:99:10318,737,0	1/1:0,426:426:99:17687,1282,0	1/1:0,351:351:99:14198,1056,0	1/1:1,309:310:99:12758,899,0	1/1:2,319:321:99:13348,885,0	1/1:0,218:218:99:8946,656,0	1/1:0,244:244:99:9901,734,0	1/1:0,213:213:99:8629,641,0	1/1:0,255:255:99:10646,768,0	1/1:0,240:240:99:9458,722,0	1/1:0,230:230:99:9641,692,0	1/1:0,95:95:99:3881,286,0	1/1:0,218:218:99:9178,656,0	1/1:0,279:279:99:10289,840,0	1/1:2,324:326:99:13441,930,0	1/1:0,494:494:99:20663,1487,0	1/1:0,67:67:99:2793,202,0	1/1:0,218:218:99:9189,656,0	1/1:0,191:191:99:8021,575,0	1/1:0,86:86:99:3525,259,0	1/1:2,183:185:99:7424,507,0	1/1:0,270:270:99:10912,813,0	1/1:0,287:287:99:12108,864,0	1/1:0,302:302:99:12630,909,0	1/1:0,211:211:99:8534,635,0	1/1:0,329:329:99:13429,990,0	1/1:0,382:382:99:15429,1150,0	1/1:0,285:285:99:12021,858,0	1/1:0,163:163:99:6853,491,0	1/1:0,401:401:99:16822,1207,0	1/1:0,242:242:99:10248,728,0	1/1:0,362:362:99:15035,1090,0	1/1:0,339:339:99:14227,1020,0	1/1:1,278:279:99:11258,801,0	1/1:0,374:374:99:15622,1126,0	1/1:0,62:62:99:2607,187,0	1/1:0,197:197:99:8298,593,0	1/1:0,382:382:99:16451,1150,0	1/1:0,272:272:99:11113,819,0	1/1:1,201:202:99:8480,565,0	1/1:1,190:191:99:7345,537,0	1/1:0,306:306:99:12885,921,0	1/1:0,590:590:99:23862,1775,0	1/1:0,220:220:99:8080,662,0	1/1:0,213:213:99:8202,641,0	1/1:0,322:322:99:13372,969,0	1/1:0,325:325:99:13276,978,0	1/1:0,420:420:99:17046,1264,0	1/1:0,212:212:99:8938,638,0	1/1:0,336:336:99:13930,1011,0	1/1:0,266:266:99:11246,801,0	1/1:0,503:503:99:20806,1514,0	1/1:0,140:140:99:5816,421,0	1/1:0,310:310:99:12633,933,0	1/1:0,314:314:99:13238,945,0	1/1:0,477:477:99:19436,1435,0	1/1:0,498:498:99:20786,1499,0	1/1:0,336:336:99:13711,1011,0	1/1:0,289:289:99:12184,870,0	1/1:0,331:331:99:13444,996,0	1/1:0,277:277:99:11627,833,0	1/1:0,255:255:99:10665,768,0	1/1:0,214:214:99:8691,644,0	1/1:0,315:315:99:13261,948,0	1/1:1,290:291:99:11814,836,0	1/1:0,266:266:99:10863,801,0
Chr3	5593263	.	A	ATATG	282.59	.	AC=4;AF=0.222;AN=18;DP=19;ExcessHet=0.0000;FS=0.000;InbreedingCoeff=0.3419;MLEAC=20;MLEAF=1.00;MQ=60.00;QD=31.37;SOR=1.981	GT:AD:DP:GQ:PL	./.:1,0:1:0:0,0,0	./.:1,0:1:0:0,0,0	./.:0,0:0:0:0,0,0	./.:0,0:0:0:0,0,0	./.:0,0:0:0:0,0,0	./.:0,0:0:0:0,0,0	0/0:1,0:1:3:0,3,37	./.:0,0:0:0:0,0,0	./.:0,0:0:0:0,0,0	./.:0,0:0:0:0,0,0	./.:0,0:0:0:0,0,0	./.:0,0:0:0:0,0,0	./.:0,0:0:0:0,0,0	./.:0,0:0:0:0,0,0	./.:0,0:0:0:0,0,0	./.:0,0:0:0:0,0,0	./.:0,0:0:0:0,0,0	./.:0,0:0:0:0,0,0	./.:0,0:0:0:0,0,0	./.:0,0:0:0:0,0,0	./.:0,0:0:0:0,0,0	./.:0,0:0:0:0,0,0	./.:0,0:0:0:0,0,0	./.:0,0:0:0:0,0,0	./.:0,0:0:0:0,0,0	./.:0,0:0:0:0,0,0	./.:0,0:0:0:0,0,0	./.:0,0:0:0:0,0,0	./.:0,0:0:0:0,0,0	./.:0,0:0:0:0,0,0	./.:0,0:0:0:0,0,0	./.:0,0:0:0:0,0,0	./.:0,0:0:0:0,0,0	./.:0,0:0:0:0,0,0	./.:1,0:1:0:0,0,0	./.:0,0:0:0:0,0,0	./.:1,0:1:0:0,0,0	./.:0,0:0:0:0,0,0	0/0:1,0:1:3:0,3,20	./.:0,0:0:0:0,0,0	1/1:0,3:3:9:135,9,0	./.:0,0:0:0:0,0,0	./.:0,0:0:0:0,0,0	1/1:0,2:2:6:90,6,0	./.:0,0:0:0:0,0,0	./.:0,0:0:0:0,0,0	./.:0,0:0:0:0,0,0	./.:1,0:1:0:0,0,0	./.:0,0:0:0:0,0,0	./.:0,0:0:0:0,0,0	./.:0,0:0:0:0,0,0	./.:0,0:0:0:0,0,0	./.:0,0:0:0:0,0,0	./.:0,0:0:0:0,0,0	0/0:1,0:1:3:0,3,36	0/0:1,0:1:3:0,3,35	./.:0,0:0:0:0,0,0	0/0:1,0:1:3:0,3,32	./.:1,0:1:0:0,0,0	./.:0,0:0:0:0,0,0	./.:0,0:0:0:0,0,0	./.:0,0:0:0:0,0,0	./.:0,0:0:0:0,0,0	./.:0,0:0:0:0,0,0	0/0:1,0:1:3:0,3,35	0/0:1,0:1:3:0,3,37	./.:0,0:0:0:0,0,0	./.:0,0:0:0:0,0,0	./.:0,0:0:0:0,0,0	./.:0,0:0:0:0,0,0	./.:0,0:0:0:0,0,0	./.:0,0:0:0:0,0,0	./.:0,0:0:0:0,0,0
Chr3	5593434	.	A	G	1001703	.	AC=146;AF=1.00;AN=146;BaseQRankSum=1.16;DP=39477;ExcessHet=0.0000;FS=0.000;InbreedingCoeff=-0.0000;MLEAC=146;MLEAF=1.00;MQ=60.00;MQRankSum=0.00;QD=32.84;ReadPosRankSum=1.16;SOR=1.225	GT:AD:DP:GQ:PL	1/1:0,432:432:99:17321,1300,0	1/1:0,385:385:99:15815,1159,0	1/1:0,323:323:99:13030,972,0	1/1:0,283:283:99:11522,851,0	1/1:0,280:280:99:11284,842,0	1/1:0,78:78:99:3204,234,0	1/1:0,492:492:99:20073,1480,0	1/1:1,348:349:99:14262,1013,0	1/1:0,582:582:99:23438,1751,0	1/1:0,456:459:99:18391,1372,0	1/1:0,418:418:99:16828,1258,0	1/1:1,384:385:99:15645,1116,0	1/1:0,232:232:99:9418,698,0	1/1:0,338:338:99:13564,1017,0	1/1:0,200:200:99:8027,602,0	1/1:0,319:319:99:13001,960,0	1/1:0,245:245:99:9625,737,0	1/1:0,189:189:99:7716,569,0	1/1:0,92:94:99:3729,277,0	1/1:0,264:264:99:10732,795,0	1/1:0,402:404:99:14679,1210,0	1/1:0,384:384:99:15574,1156,0	1/1:1,676:677:99:27402,1996,0	1/1:0,102:102:99:4069,307,0	1/1:2,305:307:99:12309,874,0	1/1:0,174:174:99:7056,524,0	1/1:0,193:193:99:7977,581,0	1/1:0,263:263:99:10652,792,0	1/1:0,359:359:99:14377,1080,0	1/1:0,303:303:99:12221,911,0	1/1:0,340:340:99:13711,1022,0	1/1:0,247:247:99:9884,743,0	1/1:0,421:423:99:16973,1266,0	1/1:0,411:411:99:16192,1236,0	1/1:0,295:295:99:12001,887,0	1/1:0,117:117:99:4729,352,0	1/1:1,490:491:99:19882,1435,0	1/1:0,235:235:99:9564,707,0	1/1:0,431:431:99:17418,1297,0	1/1:1,435:436:99:17556,1300,0	1/1:0,386:388:99:15396,1161,0	1/1:0,418:418:99:16955,1258,0	1/1:0,62:62:99:2515,187,0	1/1:0,209:209:99:8468,628,0	1/1:1,372:373:99:15055,1079,0	1/1:0,243:243:99:10026,731,0	1/1:0,182:182:99:7432,548,0	1/1:1,230:231:99:8670,670,0	1/1:0,380:380:99:15478,1144,0	1/1:0,744:744:99:29945,2239,0	1/1:0,304:306:99:11234,956,0	1/1:2,224:226:99:8386,636,0	1/1:0,405:405:99:16321,1218,0	1/1:0,346:346:99:14045,1041,0	1/1:0,536:538:99:21520,1612,0	1/1:0,209:209:99:8468,628,0	1/1:0,417:417:99:17049,1255,0	1/1:0,314:314:99:12781,944,0	1/1:0,622:622:99:24839,1870,0	1/1:0,236:236:99:9472,710,0	1/1:0,352:352:99:14075,1059,0	1/1:0,371:371:99:15098,1117,0	1/1:2,430:432:99:16862,1226,0	1/1:0,607:607:99:24468,1824,0	1/1:0,458:462:99:18384,1378,0	1/1:0,333:333:99:13594,1002,0	1/1:0,422:422:99:17055,1269,0	1/1:2,401:403:99:16280,1163,0	1/1:0,267:267:99:10796,803,0	1/1:1,245:246:99:9850,702,0	1/1:0,419:419:99:17074,1261,0	1/1:0,409:409:99:16551,1231,0	1/1:0,370:370:99:15010,1114,0
Chr3	5593584	.	CACTGGCACCGGA	C	258.11	.	AC=1;AF=6.849e-03;AN=146;BaseQRankSum=-6.940e-01;DP=26145;ExcessHet=0.0000;FS=3.578;InbreedingCoeff=-0.0069;MLEAC=1;MLEAF=6.849e-03;MQ=60.00;MQRankSum=0.00;QD=0.60;ReadPosRankSum=1.82;SOR=1.144	GT:AD:DP:GQ:PL	0/0:483,0:483:99:0,120,1800	0/1:395,38:433:99:277,0,10864	0/0:373,0:373:99:0,120,1800	0/0:281,0:281:99:0,120,1800	0/0:320,0:320:99:0,120,1800	0/0:100,0:100:99:0,108,1620	0/0:543,0:543:99:0,120,1800	0/0:398,0:398:99:0,120,1800	0/0:290,0:290:99:0,120,1800	0/0:509,0:509:99:0,120,1800	0/0:469,0:469:99:0,120,1800	0/0:439,0:439:99:0,120,1800	0/0:283,0:283:99:0,120,1800	0/0:388,0:388:99:0,120,1800	0/0:224,0:224:99:0,120,1800	0/0:369,0:369:99:0,120,1800	0/0:295,0:295:99:0,120,1800	0/0:239,0:239:99:0,120,1800	0/0:99,0:99:99:0,105,1575	0/0:314,0:314:99:0,120,1800	0/0:443,0:443:99:0,120,1800	0/0:435,0:435:99:0,120,1800	0/0:516,0:516:99:0,120,1800	0/0:126,0:126:99:0,105,1575	0/0:358,0:358:99:0,120,1800	0/0:206,0:206:99:0,120,1800	0/0:243,0:243:99:0,120,1800	0/0:193,0:193:99:0,120,1800	0/0:193,0:193:99:0,120,1800	0/0:300,0:300:99:0,120,1800	0/0:368,0:368:99:0,120,1800	0/0:292,0:292:99:0,120,1800	0/0:474,0:474:99:0,120,1800	0/0:461,0:461:99:0,120,1800	0/0:330,0:330:99:0,120,1800	0/0:103,0:103:99:0,120,1800	0/0:542,0:542:99:0,105,1800	0/0:273,0:273:99:0,120,1800	0/0:482,0:482:99:0,120,1800	0/0:486,0:486:99:0,120,1800	0/0:249,0:249:99:0,120,1800	0/0:469,0:469:99:0,120,1800	0/0:66,0:66:99:0,120,1800	0/0:251,0:251:99:0,120,1800	0/0:423,0:423:99:0,120,1800	0/0:294,0:294:99:0,120,1800	0/0:232,0:232:99:0,120,1800	0/0:265,0:265:99:0,120,1800	0/0:430,0:430:99:0,120,1800	0/0:794,0:794:99:0,120,1800	0/0:358,0:358:99:0,120,1800	0/0:270,0:270:99:0,120,1800	0/0:347,0:347:99:0,120,1800	0/0:390,0:390:99:0,120,1800	0/0:588,0:588:99:0,120,1800	0/0:221,0:221:99:0,120,1800	0/0:470,0:470:99:0,99,1800	0/0:352,0:352:99:0,120,1800	0/0:672,0:672:99:0,120,1800	0/0:285,0:285:99:0,120,1800	0/0:403,0:403:99:0,120,1800	0/0:408,0:408:99:0,120,1800	0/0:227,0:227:99:0,120,1800	0/0:658,0:658:99:0,120,1800	0/0:512,0:512:99:0,120,1800	0/0:383,0:383:99:0,111,1800	0/0:354,0:354:99:0,120,1800	0/0:324,0:324:99:0,120,1800	0/0:317,0:317:99:0,120,1800	0/0:296,0:296:99:0,120,1800	0/0:469,0:469:99:0,120,1800	0/0:213,0:213:99:0,120,1800	0/0:414,0:414:99:0,120,1800
Chr3	5593589	.	GC	G,*	234.14	.	AC=1,1;AF=6.849e-03,6.849e-03;AN=146;BaseQRankSum=-3.161e+00;DP=26375;ExcessHet=0.0301;FS=7.390;InbreedingCoeff=-0.0139;MLEAC=1,1;MLEAF=6.849e-03,6.849e-03;MQ=60.00;MQRankSum=0.00;QD=0.26;ReadPosRankSum=-1.091e+00;SOR=1.403	GT:AD:DP:GQ:PGT:PID:PL:PS	0/0:483,0,0:483:99:.:.:0,120,1800,120,1800,1800	0/2:395,0,38:433:99:.:.:277,1549,15788,0,11811,10865	0/0:373,0,0:373:99:.:.:0,120,1800,120,1800,1800	0/0:281,0,0:281:99:.:.:0,120,1800,120,1800,1800	0/0:320,0,0:320:99:.:.:0,120,1800,120,1800,1800	0/0:100,0,0:100:99:.:.:0,108,1620,108,1620,1620	0/0:543,0,0:543:99:.:.:0,120,1800,120,1800,1800	0/0:398,0,0:398:99:.:.:0,120,1800,120,1800,1800	0/0:290,0,0:290:99:.:.:0,120,1800,120,1800,1800	0/0:695,0,0:695:69:.:.:0,69,21854,69,21854,21854	0/0:469,0,0:469:99:.:.:0,120,1800,120,1800,1800	0/0:439,0,0:439:99:.:.:0,120,1800,120,1800,1800	0/0:283,0,0:283:99:.:.:0,120,1800,120,1800,1800	0/0:388,0,0:388:99:.:.:0,120,1800,120,1800,1800	0/0:224,0,0:224:99:.:.:0,120,1800,120,1800,1800	0/0:369,0,0:369:99:.:.:0,120,1800,120,1800,1800	0/0:295,0,0:295:99:.:.:0,120,1800,120,1800,1800	0/0:239,0,0:239:99:.:.:0,120,1800,120,1800,1800	0/0:99,0,0:99:99:.:.:0,105,1575,105,1575,1575	0/0:314,0,0:314:99:.:.:0,120,1800,120,1800,1800	0/0:443,0,0:443:99:.:.:0,120,1800,120,1800,1800	0/0:435,0,0:435:99:.:.:0,120,1800,120,1800,1800	0/0:516,0,0:516:99:.:.:0,120,1800,120,1800,1800	0/0:126,0,0:126:99:.:.:0,105,1575,105,1575,1575	0/0:358,0,0:358:99:.:.:0,120,1800,120,1800,1800	0/0:206,0,0:206:99:.:.:0,120,1800,120,1800,1800	0/0:243,0,0:243:99:.:.:0,120,1800,120,1800,1800	0/0:193,0,0:193:99:.:.:0,120,1800,120,1800,1800	0/0:193,0,0:193:99:.:.:0,120,1800,120,1800,1800	0/0:300,0,0:300:99:.:.:0,120,1800,120,1800,1800	0/0:368,0,0:368:99:.:.:0,120,1800,120,1800,1800	0/0:292,0,0:292:99:.:.:0,120,1800,120,1800,1800	0/0:474,0,0:474:99:.:.:0,120,1800,120,1800,1800	0/0:461,0,0:461:99:.:.:0,120,1800,120,1800,1800	0/0:330,0,0:330:99:.:.:0,120,1800,120,1800,1800	0/0:103,0,0:103:99:.:.:0,120,1800,120,1800,1800	0/0:542,0,0:542:99:.:.:0,105,1800,105,1800,1800	0/0:273,0,0:273:99:.:.:0,120,1800,120,1800,1800	0/0:482,0,0:482:99:.:.:0,120,1800,120,1800,1800	0/0:486,0,0:486:99:.:.:0,120,1800,120,1800,1800	0/0:249,0,0:249:99:.:.:0,120,1800,120,1800,1800	0/0:469,0,0:469:99:.:.:0,120,1800,120,1800,1800	0/0:66,0,0:66:99:.:.:0,120,1800,120,1800,1800	0/0:251,0,0:251:99:.:.:0,120,1800,120,1800,1800	0/0:423,0,0:423:99:.:.:0,120,1800,120,1800,1800	0/0:294,0,0:294:99:.:.:0,120,1800,120,1800,1800	0/0:232,0,0:232:99:.:.:0,120,1800,120,1800,1800	0/0:265,0,0:265:99:.:.:0,120,1800,120,1800,1800	0/0:430,0,0:430:99:.:.:0,120,1800,120,1800,1800	0/0:794,0,0:794:99:.:.:0,120,1800,120,1800,1800	0/0:358,0,0:358:99:.:.:0,120,1800,120,1800,1800	0/0:270,0,0:270:99:.:.:0,120,1800,120,1800,1800	0/0:347,0,0:347:99:.:.:0,120,1800,120,1800,1800	0/0:390,0,0:390:99:.:.:0,120,1800,120,1800,1800	0/0:588,0,0:588:99:.:.:0,120,1800,120,1800,1800	0/0:221,0,0:221:99:.:.:0,120,1800,120,1800,1800	0/0:470,0,0:470:99:.:.:0,99,1800,99,1800,1800	0/0:352,0,0:352:99:.:.:0,120,1800,120,1800,1800	0/0:672,0,0:672:99:.:.:0,120,1800,120,1800,1800	0/0:285,0,0:285:99:.:.:0,120,1800,120,1800,1800	0/0:403,0,0:403:99:.:.:0,120,1800,120,1800,1800	0|1:386,69,0:455:99:0|1:5593589_GC_G:253,0,15912,1415,16090,17505:5593589	0/0:227,0,0:227:99:.:.:0,120,1800,120,1800,1800	0/0:658,0,0:658:99:.:.:0,120,1800,120,1800,1800	0/0:512,0,0:512:99:.:.:0,120,1800,120,1800,1800	0/0:383,0,0:383:99:.:.:0,111,1800,111,1800,1800	0/0:354,0,0:354:99:.:.:0,120,1800,120,1800,1800	0/0:324,0,0:324:99:.:.:0,120,1800,120,1800,1800	0/0:317,0,0:317:99:.:.:0,120,1800,120,1800,1800	0/0:296,0,0:296:99:.:.:0,120,1800,120,1800,1800	0/0:469,0,0:469:99:.:.:0,120,1800,120,1800,1800	0/0:213,0,0:213:99:.:.:0,120,1800,120,1800,1800	0/0:414,0,0:414:99:.:.:0,120,1800,120,1800,1800
Chr3	5593591	.	ACC	A,*	232.14	.	AC=1,1;AF=6.849e-03,6.849e-03;AN=146;BaseQRankSum=3.24;DP=26362;ExcessHet=0.0301;FS=7.390;InbreedingCoeff=-0.0139;MLEAC=1,1;MLEAF=6.849e-03,6.849e-03;MQ=60.00;MQRankSum=0.00;QD=0.26;ReadPosRankSum=-1.203e+00;SOR=1.402	GT:AD:DP:GQ:PGT:PID:PL:PS	0/0:483,0,0:483:99:.:.:0,120,1800,120,1800,1800	0/2:395,0,38:433:99:.:.:277,1549,15788,0,11811,10865	0/0:373,0,0:373:99:.:.:0,120,1800,120,1800,1800	0/0:281,0,0:281:99:.:.:0,120,1800,120,1800,1800	0/0:320,0,0:320:99:.:.:0,120,1800,120,1800,1800	0/0:100,0,0:100:99:.:.:0,108,1620,108,1620,1620	0/0:543,0,0:543:99:.:.:0,120,1800,120,1800,1800	0/0:398,0,0:398:99:.:.:0,120,1800,120,1800,1800	0/0:290,0,0:290:99:.:.:0,120,1800,120,1800,1800	0/0:681,0,0:681:25:.:.:0,25,20123,25,20123,20123	0/0:469,0,0:469:99:.:.:0,120,1800,120,1800,1800	0/0:439,0,0:439:99:.:.:0,120,1800,120,1800,1800	0/0:283,0,0:283:99:.:.:0,120,1800,120,1800,1800	0/0:388,0,0:388:99:.:.:0,120,1800,120,1800,1800	0/0:224,0,0:224:99:.:.:0,120,1800,120,1800,1800	0/0:369,0,0:369:99:.:.:0,120,1800,120,1800,1800	0/0:295,0,0:295:99:.:.:0,120,1800,120,1800,1800	0/0:239,0,0:239:99:.:.:0,120,1800,120,1800,1800	0/0:99,0,0:99:99:.:.:0,105,1575,105,1575,1575	0/0:314,0,0:314:99:.:.:0,120,1800,120,1800,1800	0/0:443,0,0:443:99:.:.:0,120,1800,120,1800,1800	0/0:435,0,0:435:99:.:.:0,120,1800,120,1800,1800	0/0:516,0,0:516:99:.:.:0,120,1800,120,1800,1800	0/0:126,0,0:126:99:.:.:0,105,1575,105,1575,1575	0/0:358,0,0:358:99:.:.:0,120,1800,120,1800,1800	0/0:206,0,0:206:99:.:.:0,120,1800,120,1800,1800	0/0:243,0,0:243:99:.:.:0,120,1800,120,1800,1800	0/0:193,0,0:193:99:.:.:0,120,1800,120,1800,1800	0/0:193,0,0:193:99:.:.:0,120,1800,120,1800,1800	0/0:300,0,0:300:99:.:.:0,120,1800,120,1800,1800	0/0:368,0,0:368:99:.:.:0,120,1800,120,1800,1800	0/0:292,0,0:292:99:.:.:0,120,1800,120,1800,1800	0/0:474,0,0:474:99:.:.:0,120,1800,120,1800,1800	0/0:461,0,0:461:99:.:.:0,120,1800,120,1800,1800	0/0:330,0,0:330:99:.:.:0,120,1800,120,1800,1800	0/0:103,0,0:103:99:.:.:0,120,1800,120,1800,1800	0/0:542,0,0:542:99:.:.:0,105,1800,105,1800,1800	0/0:273,0,0:273:99:.:.:0,120,1800,120,1800,1800	0/0:482,0,0:482:99:.:.:0,120,1800,120,1800,1800	0/0:486,0,0:486:99:.:.:0,120,1800,120,1800,1800	0/0:249,0,0:249:99:.:.:0,120,1800,120,1800,1800	0/0:469,0,0:469:99:.:.:0,120,1800,120,1800,1800	0/0:66,0,0:66:99:.:.:0,120,1800,120,1800,1800	0/0:251,0,0:251:99:.:.:0,120,1800,120,1800,1800	0/0:423,0,0:423:99:.:.:0,120,1800,120,1800,1800	0/0:294,0,0:294:99:.:.:0,120,1800,120,1800,1800	0/0:232,0,0:232:99:.:.:0,120,1800,120,1800,1800	0/0:265,0,0:265:99:.:.:0,120,1800,120,1800,1800	0/0:430,0,0:430:99:.:.:0,120,1800,120,1800,1800	0/0:794,0,0:794:99:.:.:0,120,1800,120,1800,1800	0/0:358,0,0:358:99:.:.:0,120,1800,120,1800,1800	0/0:270,0,0:270:99:.:.:0,120,1800,120,1800,1800	0/0:347,0,0:347:99:.:.:0,120,1800,120,1800,1800	0/0:390,0,0:390:99:.:.:0,120,1800,120,1800,1800	0/0:588,0,0:588:99:.:.:0,120,1800,120,1800,1800	0/0:221,0,0:221:99:.:.:0,120,1800,120,1800,1800	0/0:470,0,0:470:99:.:.:0,99,1800,99,1800,1800	0/0:352,0,0:352:99:.:.:0,120,1800,120,1800,1800	0/0:672,0,0:672:99:.:.:0,120,1800,120,1800,1800	0/0:285,0,0:285:99:.:.:0,120,1800,120,1800,1800	0/0:403,0,0:403:99:.:.:0,120,1800,120,1800,1800	0|1:387,69,0:456:99:0|1:5593589_GC_G:251,0,15920,1415,16098,17513:5593589	0/0:227,0,0:227:99:.:.:0,120,1800,120,1800,1800	0/0:658,0,0:658:99:.:.:0,120,1800,120,1800,1800	0/0:512,0,0:512:99:.:.:0,120,1800,120,1800,1800	0/0:383,0,0:383:99:.:.:0,111,1800,111,1800,1800	0/0:354,0,0:354:99:.:.:0,120,1800,120,1800,1800	0/0:324,0,0:324:99:.:.:0,120,1800,120,1800,1800	0/0:317,0,0:317:99:.:.:0,120,1800,120,1800,1800	0/0:296,0,0:296:99:.:.:0,120,1800,120,1800,1800	0/0:469,0,0:469:99:.:.:0,120,1800,120,1800,1800	0/0:213,0,0:213:99:.:.:0,120,1800,120,1800,1800	0/0:414,0,0:414:99:.:.:0,120,1800,120,1800,1800
Chr3	5593593	.	CGGAACTGGCACT	C,*	20602.3	.	AC=7,2;AF=0.048,0.014;AN=146;BaseQRankSum=0.203;DP=26956;ExcessHet=0.0761;FS=4.967;InbreedingCoeff=0.1556;MLEAC=7,2;MLEAF=0.048,0.014;MQ=60.00;MQRankSum=0.00;QD=10.78;ReadPosRankSum=1.17;SOR=1.032	GT:AD:DP:GQ:PGT:PID:PL:PS	0/0:483,0,0:483:99:.:.:0,120,1800,120,1800,1800	0/2:395,0,38:433:99:.:.:277,1549,15788,0,11811,10865	0/0:373,0,0:373:99:.:.:0,120,1800,120,1800,1800	0/0:281,0,0:281:99:.:.:0,120,1800,120,1800,1800	0/0:320,0,0:320:99:.:.:0,120,1800,120,1800,1800	0/0:100,0,0:100:99:.:.:0,108,1620,108,1620,1620	0/0:543,0,0:543:99:.:.:0,120,1800,120,1800,1800	0/0:398,0,0:398:99:.:.:0,120,1800,120,1800,1800	0/0:290,0,0:290:99:.:.:0,120,1800,120,1800,1800	0/0:312,0,0:312:0:.:.:0,0,6258,0,6258,6258	0/0:469,0,0:469:99:.:.:0,120,1800,120,1800,1800	0/1:56,57,0:113:99:.:.:1462,0,1071,1619,1286,2905	0/0:283,0,0:283:99:.:.:0,120,1800,120,1800,1800	0/1:31,58,0:89:99:.:.:1434,0,242,1524,458,1982	0/1:19,52,0:71:99:.:.:1562,0,193,1616,370,1987	0/0:369,0,0:369:99:.:.:0,120,1800,120,1800,1800	0/0:295,0,0:295:99:.:.:0,120,1800,120,1800,1800	0/0:239,0,0:239:99:.:.:0,120,1800,120,1800,1800	0/0:99,0,0:99:75:.:.:0,75,1125,75,1125,1125	0/0:314,0,0:314:99:.:.:0,120,1800,120,1800,1800	0/0:443,0,0:443:99:.:.:0,120,1800,120,1800,1800	0/0:435,0,0:435:99:.:.:0,120,1800,120,1800,1800	0/0:516,0,0:516:99:.:.:0,120,1800,120,1800,1800	0/0:126,0,0:126:99:.:.:0,105,1575,105,1575,1575	0/1:23,64,0:87:99:.:.:1833,0,182,1901,417,2319	0/0:206,0,0:206:99:.:.:0,120,1800,120,1800,1800	0/0:243,0,0:243:99:.:.:0,120,1800,120,1800,1800	0/0:193,0,0:193:99:.:.:0,120,1800,120,1800,1800	0/0:193,0,0:193:99:.:.:0,120,1800,120,1800,1800	0/0:300,0,0:300:99:.:.:0,120,1800,120,1800,1800	0/0:368,0,0:368:99:.:.:0,120,1800,120,1800,1800	0/0:292,0,0:292:99:.:.:0,120,1800,120,1800,1800	0/0:474,0,0:474:99:.:.:0,120,1800,120,1800,1800	0/0:461,0,0:461:99:.:.:0,120,1800,120,1800,1800	0/0:330,0,0:330:99:.:.:0,120,1800,120,1800,1800	0/0:101,0,0:101:96:.:.:0,96,1440,96,1440,1440	0/0:542,0,0:542:99:.:.:0,105,1800,105,1800,1800	0/0:273,0,0:273:99:.:.:0,120,1800,120,1800,1800	0/0:482,0,0:482:99:.:.:0,120,1800,120,1800,1800	0/0:486,0,0:486:99:.:.:0,120,1800,120,1800,1800	0/0:249,0,0:249:99:.:.:0,120,1800,120,1800,1800	0/1:18,143,0:163:99:.:.:3049,0,872,4629,2559,20127	0/0:76,0,0:76:75:.:.:0,75,1125,75,1125,1125	0/0:251,0,0:251:99:.:.:0,120,1800,120,1800,1800	0/0:423,0,0:423:99:.:.:0,120,1800,120,1800,1800	0/0:294,0,0:294:99:.:.:0,120,1800,120,1800,1800	0/0:232,0,0:232:99:.:.:0,120,1800,120,1800,1800	0/0:265,0,0:265:99:.:.:0,120,1800,120,1800,1800	0/0:430,0,0:430:99:.:.:0,120,1800,120,1800,1800	0/0:794,0,0:794:99:.:.:0,120,1800,120,1800,1800	0/0:358,0,0:358:99:.:.:0,120,1800,120,1800,1800	0/0:270,0,0:270:99:.:.:0,120,1800,120,1800,1800	0/0:347,0,0:347:99:.:.:0,120,1800,120,1800,1800	0/0:390,0,0:390:99:.:.:0,120,1800,120,1800,1800	0/0:588,0,0:588:99:.:.:0,120,1800,120,1800,1800	0/0:221,0,0:221:99:.:.:0,120,1800,120,1800,1800	0/0:470,0,0:470:99:.:.:0,99,1800,99,1800,1800	0/0:352,0,0:352:99:.:.:0,120,1800,120,1800,1800	1/1:66,435,0:501:99:.:.:11339,134,0,12454,2106,22910	0/0:285,0,0:285:99:.:.:0,120,1800,120,1800,1800	0/0:403,0,0:403:99:.:.:0,120,1800,120,1800,1800	0|2:387,0,69:456:99:0|1:5593589_GC_G:251,1415,17513,0,16098,15920:5593589	0/0:227,0,0:227:99:.:.:0,120,1800,120,1800,1800	0/0:658,0,0:658:99:.:.:0,120,1800,120,1800,1800	0/0:512,0,0:512:99:.:.:0,120,1800,120,1800,1800	0/0:383,0,0:383:99:.:.:0,111,1800,111,1800,1800	0/0:354,0,0:354:99:.:.:0,120,1800,120,1800,1800	0/0:324,0,0:324:99:.:.:0,120,1800,120,1800,1800	0/0:317,0,0:317:99:.:.:0,120,1800,120,1800,1800	0/0:296,0,0:296:99:.:.:0,120,1800,120,1800,1800	0/0:469,0,0:469:99:.:.:0,120,1800,120,1800,1800	0/0:213,0,0:213:99:.:.:0,120,1800,120,1800,1800	0/0:414,0,0:414:99:.:.:0,120,1800,120,1800,1800
Chr3	5593595	.	GA	*,G	2408	.	AC=7,1;AF=0.067,9.615e-03;AN=104;BaseQRankSum=0.093;DP=23920;ExcessHet=1.2881;FS=23.618;InbreedingCoeff=0.0042;MLEAC=19,3;MLEAF=0.183,0.029;MQ=60.00;MQRankSum=0.00;QD=1.39;ReadPosRankSum=1.13;SOR=1.099	GT:AD:DP:GQ:PGT:PID:PL:PS	0/0:336,0,0:336:0:.:.:0,0,722,0,722,722	0/1:395,38,0:433:99:.:.:277,0,10865,1549,11811,15788	0/0:454,0,0:454:0:.:.:0,0,8213,0,8213,8213	0/0:211,0,0:211:0:.:.:0,0,2533,0,2533,2533	0/0:345,0,0:345:0:.:.:0,0,10285,0,10285,10285	0/0:54,0,0:54:0:.:.:0,0,241,0,241,241	0/0:629,0,0:629:0:.:.:0,0,13957,0,13957,13957	0/0:402,0,0:402:0:.:.:0,0,7996,0,7996,7996	0/0:290,0,0:290:99:.:.:0,120,1800,120,1800,1800	0/0:312,0,0:312:0:.:.:0,0,6258,0,6258,6258	./.:449,0,0:449:0:.:.:0,0,0,0,0,0	0|1:45,57,0:102:99:0|1:5593595_GA_*:1617,0,927,2793,2274,16599:5593595	./.:283,0,0:283:0:.:.:0,0,0,0,0,0	0/1:31,58,0:89:99:.:.:1434,0,242,1524,458,1982	0/1:19,52,0:71:99:.:.:1562,0,193,1616,370,1987	./.:269,0,0:269:0:.:.:0,0,0,0,0,0	./.:227,0,0:227:0:.:.:0,0,0,0,0,0	0/0:194,0,0:194:0:.:.:0,0,2772,0,2772,2772	0/0:38,0,0:38:0:.:.:0,0,237,0,237,237	./.:209,0,0:209:0:.:.:0,0,0,0,0,0	./.:329,0,0:329:0:.:.:0,0,0,0,0,0	./.:443,0,0:443:0:.:.:0,0,0,0,0,0	0/0:516,0,0:516:99:.:.:0,120,1800,120,1800,1800	./.:81,0,0:81:0:.:.:0,0,0,0,0,0	0/1:23,64,0:87:99:.:.:1833,0,182,1901,417,2319	0/0:147,0,0:147:0:.:.:0,0,1275,0,1275,1275	./.:166,0,0:166:0:.:.:0,0,0,0,0,0	0/0:193,0,0:193:99:.:.:0,120,1800,120,1800,1800	0/0:193,0,0:193:99:.:.:0,120,1800,120,1800,1800	0/0:241,0,0:241:0:.:.:0,0,2063,0,2063,2063	0/0:170,0,0:170:0:.:.:0,0,3027,0,3027,3027	./.:212,0,0:212:0:.:.:0,0,0,0,0,0	0/0:231,0,0:231:0:.:.:0,0,3817,0,3817,3817	./.:302,0,0:302:0:.:.:0,0,0,0,0,0	./.:277,0,0:277:0:.:.:0,0,0,0,0,0	0/0:62,0,0:62:0:.:.:0,0,160,0,160,160	0/0:542,0,0:542:99:.:.:0,105,1800,105,1800,1800	0/0:220,0,0:220:0:.:.:0,0,2509,0,2509,2509	0/0:523,0,0:523:0:.:.:0,0,13199,0,13199,13199	0/0:558,0,0:558:0:.:.:0,0,10205,0,10205,10205	0/0:249,0,0:249:99:.:.:0,120,1800,120,1800,1800	0|1:48,143,2:193:99:0|1:5593595_GA_*:3397,0,506,4472,2019,17759:5593595	./.:47,0,0:47:0:.:.:0,0,0,0,0,0	./.:181,0,0:181:0:.:.:0,0,0,0,0,0	./.:371,0,0:371:0:.:.:0,0,0,0,0,0	./.:200,0,0:200:0:.:.:0,0,0,0,0,0	0/0:190,0,0:190:0:.:.:0,0,2805,0,2805,2805	0/0:192,0,0:192:0:.:.:0,0,183,0,183,183	0/0:239,0,0:239:0:.:.:0,0,1749,0,1749,1749	0/0:886,0,0:886:0:.:.:0,0,19385,0,19385,19385	0/0:190,0,0:190:0:.:.:0,0,48,0,48,48	0/0:311,0,0:311:0:.:.:0,0,6860,0,6860,6860	0|2:237,0,84:321:99:0|1:5593595_GA_G:2414,3080,9098,0,6018,5742:5593595	./.:247,0,0:247:0:.:.:0,0,0,0,0,0	./.:413,0,0:413:0:.:.:0,0,0,0,0,0	./.:198,0,0:198:0:.:.:0,0,0,0,0,0	0/0:470,0,0:470:99:.:.:0,99,1800,99,1800,1800	0/0:224,0,0:224:0:.:.:0,0,499,0,499,499	0|1:62,373,1:436:99:0|1:5593595_GA_*:9825,0,478,10757,2396,22782:5593595	0/0:294,0,0:294:0:.:.:0,0,6824,0,6824,6824	0/0:265,0,0:265:0:.:.:0,0,430,0,430,430	0/0:282,0,0:282:0:.:.:0,0,6521,0,6521,6521	0/0:227,0,0:227:99:.:.:0,120,1800,120,1800,1800	0/0:792,0,0:792:0:.:.:0,0,20496,0,20496,20496	0/0:344,0,0:344:0:.:.:0,0,357,0,357,357	0/0:479,0,0:479:84:.:.:0,84,14964,84,14964,14964	0/0:354,0,0:354:99:.:.:0,120,1800,120,1800,1800	0/0:324,0,0:324:99:.:.:0,120,1800,120,1800,1800	./.:176,0,0:176:0:.:.:0,0,0,0,0,0	./.:161,0,0:161:0:.:.:0,0,0,0,0,0	0/0:591,0,0:591:0:.:.:0,0,17152,0,17152,17152	0/0:213,0,0:213:99:.:.:0,120,1800,120,1800,1800	0/0:394,0,0:394:0:.:.:0,0,7205,0,7205,7205
Chr3	5593598	.	CTGGCACTGGAA	C,*	2358.62	.	AC=1,6;AF=9.615e-03,0.058;AN=104;BaseQRankSum=-2.535e+00;DP=23761;ExcessHet=0.9557;FS=36.448;InbreedingCoeff=0.0340;MLEAC=3,16;MLEAF=0.029,0.154;MQ=60.00;MQRankSum=0.00;QD=1.77;ReadPosRankSum=0.929;SOR=1.037	GT:AD:DP:GQ:PGT:PID:PL:PS	0/0:336,0,0:336:0:.:.:0,0,722,0,722,722	0/0:282,0,0:282:99:.:.:0,120,1800,120,1800,1800	0/0:454,0,0:454:0:.:.:0,0,8213,0,8213,8213	0/0:211,0,0:211:0:.:.:0,0,2533,0,2533,2533	0/0:356,0,0:356:27:.:.:0,27,11053,27,11053,11053	0/0:54,0,0:54:0:.:.:0,0,241,0,241,241	0/0:629,0,0:629:0:.:.:0,0,13957,0,13957,13957	0/0:402,0,0:402:0:.:.:0,0,7996,0,7996,7996	0/0:290,0,0:290:99:.:.:0,120,1800,120,1800,1800	0/0:312,0,0:312:0:.:.:0,0,6258,0,6258,6258	./.:449,0,0:449:0:.:.:0,0,0,0,0,0	0|2:49,0,57:106:99:0|1:5593595_GA_*:1615,3004,19091,0,2620,1065:5593595	./.:283,0,0:283:0:.:.:0,0,0,0,0,0	0/2:31,0,58:89:99:.:.:1434,1524,1982,0,458,242	0/2:19,0,52:71:99:.:.:1562,1616,1987,0,370,193	./.:269,0,0:269:0:.:.:0,0,0,0,0,0	./.:227,0,0:227:0:.:.:0,0,0,0,0,0	0/0:194,0,0:194:0:.:.:0,0,2772,0,2772,2772	0/0:38,0,0:38:0:.:.:0,0,237,0,237,237	./.:209,0,0:209:0:.:.:0,0,0,0,0,0	./.:329,0,0:329:0:.:.:0,0,0,0,0,0	./.:443,0,0:443:0:.:.:0,0,0,0,0,0	0/0:516,0,0:516:99:.:.:0,120,1800,120,1800,1800	./.:81,0,0:81:0:.:.:0,0,0,0,0,0	0/2:23,0,64:87:99:.:.:1833,1901,2319,0,417,182	0/0:147,0,0:147:0:.:.:0,0,1275,0,1275,1275	./.:166,0,0:166:0:.:.:0,0,0,0,0,0	0/0:193,0,0:193:99:.:.:0,120,1800,120,1800,1800	0/0:193,0,0:193:99:.:.:0,120,1800,120,1800,1800	0/0:241,0,0:241:0:.:.:0,0,2063,0,2063,2063	0/0:170,0,0:170:0:.:.:0,0,3027,0,3027,3027	./.:212,0,0:212:0:.:.:0,0,0,0,0,0	0/0:231,0,0:231:0:.:.:0,0,3817,0,3817,3817	./.:302,0,0:302:0:.:.:0,0,0,0,0,0	./.:277,0,0:277:0:.:.:0,0,0,0,0,0	0/0:62,0,0:62:0:.:.:0,0,160,0,160,160	0/0:542,0,0:542:99:.:.:0,105,1800,105,1800,1800	0/0:220,0,0:220:0:.:.:0,0,2509,0,2509,2509	0/0:523,0,0:523:0:.:.:0,0,13199,0,13199,13199	0/0:558,0,0:558:0:.:.:0,0,10205,0,10205,10205	0/0:249,0,0:249:99:.:.:0,120,1800,120,1800,1800	0|2:59,2,143:204:99:0|1:5593595_GA_*:3375,4670,20165,0,2563,844:5593595	./.:47,0,0:47:0:.:.:0,0,0,0,0,0	./.:181,0,0:181:0:.:.:0,0,0,0,0,0	./.:371,0,0:371:0:.:.:0,0,0,0,0,0	./.:200,0,0:200:0:.:.:0,0,0,0,0,0	0/0:190,0,0:190:0:.:.:0,0,2805,0,2805,2805	0/0:192,0,0:192:0:.:.:0,0,183,0,183,183	0/0:239,0,0:239:0:.:.:0,0,1749,0,1749,1749	0/0:886,0,0:886:0:.:.:0,0,19385,0,19385,19385	0/0:190,0,0:190:0:.:.:0,0,48,0,48,48	0/0:311,0,0:311:0:.:.:0,0,6860,0,6860,6860	0|1:246,84,0:330:99:0|1:5593595_GA_G:2365,0,6043,3057,6297,9354:5593595	./.:247,0,0:247:0:.:.:0,0,0,0,0,0	./.:413,0,0:413:0:.:.:0,0,0,0,0,0	./.:198,0,0:198:0:.:.:0,0,0,0,0,0	0/0:515,0,0:515:99:.:.:0,120,1800,120,1800,1800	0/0:224,0,0:224:0:.:.:0,0,499,0,499,499	0|2:72,1,373:446:99:0|1:5593595_GA_*:9794,11029,26195,0,3005,804:5593595	0/0:294,0,0:294:0:.:.:0,0,6824,0,6824,6824	0/0:265,0,0:265:0:.:.:0,0,430,0,430,430	0/0:282,0,0:282:0:.:.:0,0,6521,0,6521,6521	0/0:227,0,0:227:99:.:.:0,120,1800,120,1800,1800	0/0:792,0,0:792:0:.:.:0,0,20496,0,20496,20496	0/0:344,0,0:344:0:.:.:0,0,357,0,357,357	0/0:467,0,0:467:82:.:.:0,82,13666,82,13666,13666	0/0:354,0,0:354:99:.:.:0,120,1800,120,1800,1800	0/0:324,0,0:324:99:.:.:0,120,1800,120,1800,1800	./.:176,0,0:176:0:.:.:0,0,0,0,0,0	./.:161,0,0:161:0:.:.:0,0,0,0,0,0	0/0:591,0,0:591:0:.:.:0,0,17152,0,17152,17152	0/0:213,0,0:213:99:.:.:0,120,1800,120,1800,1800	0/0:394,0,0:394:0:.:.:0,0,7205,0,7205,7205
Chr3	5593605	.	T	*,C	3780.75	.	AC=8,4;AF=0.077,0.038;AN=104;BaseQRankSum=-3.145e+00;DP=23425;ExcessHet=0.5631;FS=0.000;InbreedingCoeff=-0.0856;MLEAC=24,12;MLEAF=0.231,0.115;MQ=60.00;MQRankSum=0.00;QD=1.63;ReadPosRankSum=1.92;SOR=0.677	GT:AD:DP:GQ:PGT:PID:PL:PS	0/0:336,0,0:336:0:.:.:0,0,722,0,722,722	0/0:258,0,0:258:0:.:.:0,0,7052,0,7052,7052	0/0:454,0,0:454:0:.:.:0,0,8213,0,8213,8213	0/0:211,0,0:211:0:.:.:0,0,2533,0,2533,2533	0/0:322,0,0:322:0:.:.:0,0,6671,0,6671,6671	0/0:54,0,0:54:0:.:.:0,0,241,0,241,241	0/0:629,0,0:629:0:.:.:0,0,13957,0,13957,13957	0/0:402,0,0:402:0:.:.:0,0,7996,0,7996,7996	0/2:294,0,44:338:99:.:.:242,941,7217,0,6275,6152	0/0:312,0,0:312:0:.:.:0,0,6258,0,6258,6258	./.:449,0,0:449:0:.:.:0,0,0,0,0,0	0/1:10,57,39:106:90:.:.:2403,0,90,2024,300,14384	./.:283,0,0:283:0:.:.:0,0,0,0,0,0	0|1:29,58,0:88:99:0|1:5593602_CA_*:2093,0,223,3087,1591,9273:5593602	0/1:19,52,0:71:99:.:.:1562,0,193,1616,370,1987	./.:269,0,0:269:0:.:.:0,0,0,0,0,0	./.:227,0,0:227:0:.:.:0,0,0,0,0,0	0/0:194,0,0:194:0:.:.:0,0,2772,0,2772,2772	0/0:38,0,0:38:0:.:.:0,0,237,0,237,237	./.:209,0,0:209:0:.:.:0,0,0,0,0,0	./.:329,0,0:329:0:.:.:0,0,0,0,0,0	./.:443,0,0:443:0:.:.:0,0,0,0,0,0	0/0:448,0,0:448:0:.:.:0,0,13413,0,13413,13413	./.:81,0,0:81:0:.:.:0,0,0,0,0,0	0/1:23,64,0:87:99:.:.:1833,0,182,1901,417,2319	0/0:147,0,0:147:0:.:.:0,0,1275,0,1275,1275	./.:166,0,0:166:0:.:.:0,0,0,0,0,0	0/0:193,0,0:193:99:.:.:0,120,1800,120,1800,1800	0/2:121,0,56:177:99:.:.:1148,1506,5110,0,3604,3442	0/0:241,0,0:241:0:.:.:0,0,2063,0,2063,2063	0/0:170,0,0:170:0:.:.:0,0,3027,0,3027,3027	./.:212,0,0:212:0:.:.:0,0,0,0,0,0	0/0:231,0,0:231:0:.:.:0,0,3817,0,3817,3817	./.:302,0,0:302:0:.:.:0,0,0,0,0,0	./.:277,0,0:277:0:.:.:0,0,0,0,0,0	0/0:62,0,0:62:0:.:.:0,0,160,0,160,160	0/0:557,0,0:557:0:.:.:0,0,14518,0,14518,14518	0/0:220,0,0:220:0:.:.:0,0,2509,0,2509,2509	0/0:523,0,0:523:0:.:.:0,0,13199,0,13199,13199	0/0:558,0,0:558:0:.:.:0,0,10205,0,10205,10205	0/0:203,0,0:203:0:.:.:0,0,4386,0,4386,4386	0/1:29,145,0:174:99:.:.:3710,0,775,4958,2052,11683	./.:47,0,0:47:0:.:.:0,0,0,0,0,0	./.:181,0,0:181:0:.:.:0,0,0,0,0,0	./.:371,0,0:371:0:.:.:0,0,0,0,0,0	./.:200,0,0:200:0:.:.:0,0,0,0,0,0	0/0:190,0,0:190:0:.:.:0,0,2805,0,2805,2805	0/0:192,0,0:192:0:.:.:0,0,183,0,183,183	0/0:239,0,0:239:0:.:.:0,0,1749,0,1749,1749	0/0:886,0,0:886:0:.:.:0,0,19385,0,19385,19385	0/0:190,0,0:190:0:.:.:0,0,48,0,48,48	0/0:311,0,0:311:0:.:.:0,0,6860,0,6860,6860	0/1:134,84,0:223:99:.:.:2499,0,4740,3166,4896,8689	./.:247,0,0:247:0:.:.:0,0,0,0,0,0	./.:413,0,0:413:0:.:.:0,0,0,0,0,0	./.:198,0,0:198:0:.:.:0,0,0,0,0,0	0/0:438,0,0:438:0:.:.:0,0,10154,0,10154,10154	0/0:224,0,0:224:0:.:.:0,0,499,0,499,499	1/1:24,374,46:444:99:.:.:12282,280,0,10798,653,20663	0/0:294,0,0:294:0:.:.:0,0,6824,0,6824,6824	0/0:265,0,0:265:0:.:.:0,0,430,0,430,430	0|2:182,0,96:278:99:0|1:5593589_GC_G:1535,2080,9424,0,7344,7092:5593589	0/0:227,0,0:227:99:.:.:0,120,1800,120,1800,1800	0/0:792,0,0:792:0:.:.:0,0,20496,0,20496,20496	0/0:344,0,0:344:0:.:.:0,0,357,0,357,357	0/0:413,0,0:413:0:.:.:0,0,9949,0,9949,9949	0/2:267,0,78:345:99:.:.:844,2216,17896,0,9234,9151	0/0:271,0,0:271:0:.:.:0,0,6657,0,6657,6657	./.:176,0,0:176:0:.:.:0,0,0,0,0,0	./.:161,0,0:161:0:.:.:0,0,0,0,0,0	0/0:577,0,0:577:0:.:.:0,0,12325,0,12325,12325	0/0:177,0,0:177:0:.:.:0,0,3678,0,3678,3678	0/0:394,0,0:394:0:.:.:0,0,7205,0,7205,7205
Chr3	5593607	.	GAACT	G,*,GACT	8991.27	.	AC=1,1,2;AF=6.849e-03,6.849e-03,0.014;AN=146;BaseQRankSum=-2.273e+00;DP=18590;ExcessHet=0.1829;FS=39.366;InbreedingCoeff=-0.0391;MLEAC=1,1,2;MLEAF=6.849e-03,6.849e-03,0.014;MQ=60.00;MQRankSum=0.00;QD=6.62;ReadPosRankSum=8.76;SOR=1.509	GT:AD:DP:GQ:PGT:PID:PL:PS	0/0:354,0,0,0:354:99:.:.:0,120,1800,120,1800,1800,120,1800,1800,1800	0/0:272,0,0,0:272:99:.:.:0,120,1800,120,1800,1800,120,1800,1800,1800	0/0:241,0,0,0:241:99:.:.:0,120,1800,120,1800,1800,120,1800,1800,1800	0/0:196,0,0,0:196:99:.:.:0,120,1800,120,1800,1800,120,1800,1800,1800	0/0:170,0,0,0:170:99:.:.:0,120,1800,120,1800,1800,120,1800,1800,1800	0/0:79,0,0,0:79:99:.:.:0,120,1800,120,1800,1800,120,1800,1800,1800	0/0:245,0,0,0:245:99:.:.:0,120,1800,120,1800,1800,120,1800,1800,1800	0/0:226,0,0,0:226:99:.:.:0,120,1800,120,1800,1800,120,1800,1800,1800	0/0:287,0,0,0:287:99:.:.:0,120,1800,120,1800,1800,120,1800,1800,1800	0/0:312,0,0,0:312:0:.:.:0,0,6258,0,6258,6258,0,6258,6258,6258	0/0:324,0,0,0:324:99:.:.:0,120,1800,120,1800,1800,120,1800,1800,1800	0/0:190,0,0,0:190:99:.:.:0,120,1800,120,1800,1800,120,1800,1800,1800	0/0:371,0,0,0:371:99:.:.:0,120,1800,120,1800,1800,120,1800,1800,1800	0|2:29,0,58,0:88:99:0|1:5593602_CA_*:2093,3087,9273,0,1591,223,3087,9273,1591,9273:5593602	0/0:174,0,0,0:174:99:.:.:0,120,1800,120,1800,1800,120,1800,1800,1800	0/0:244,0,0,0:244:99:.:.:0,120,1800,120,1800,1800,120,1800,1800,1800	0/0:248,0,0,0:248:99:.:.:0,120,1800,120,1800,1800,120,1800,1800,1800	0/0:165,0,0,0:165:99:.:.:0,120,1800,120,1800,1800,120,1800,1800,1800	0/0:79,0,0,0:79:99:.:.:0,105,1575,105,1575,1575,105,1575,1575,1575	0/0:209,0,0,0:209:99:.:.:0,120,1800,120,1800,1800,120,1800,1800,1800	0/0:305,0,0,0:305:99:.:.:0,120,1800,120,1800,1800,120,1800,1800,1800	0/0:515,0,0,0:515:99:.:.:0,120,1800,120,1800,1800,120,1800,1800,1800	0|3:355,0,0,137:492:99:0|1:5593607_GA_G:3994,5008,18338,5008,18338,18338,0,10611,10611,9326:5593607	0/0:107,0,0,0:107:99:.:.:0,120,1800,120,1800,1800,120,1800,1800,1800	0/0:166,0,0,0:166:99:.:.:0,117,1755,117,1755,1755,117,1755,1755,1755	0/0:157,0,0,0:157:99:.:.:0,120,1800,120,1800,1800,120,1800,1800,1800	0/0:166,0,0,0:166:99:.:.:0,120,1800,120,1800,1800,120,1800,1800,1800	0/0:193,0,0,0:193:99:.:.:0,120,1800,120,1800,1800,120,1800,1800,1800	0/0:232,0,0,0:232:99:.:.:0,120,1800,120,1800,1800,120,1800,1800,1800	0/0:208,0,0,0:208:99:.:.:0,120,1800,120,1800,1800,120,1800,1800,1800	0/0:223,0,0,0:223:99:.:.:0,120,1800,120,1800,1800,120,1800,1800,1800	0/0:230,0,0,0:230:99:.:.:0,120,1800,120,1800,1800,120,1800,1800,1800	0/0:258,0,0,0:258:99:.:.:0,120,1800,120,1800,1800,120,1800,1800,1800	0/0:300,0,0,0:300:99:.:.:0,120,1800,120,1800,1800,120,1800,1800,1800	0/0:266,0,0,0:266:99:.:.:0,120,1800,120,1800,1800,120,1800,1800,1800	0/0:108,0,0,0:108:99:.:.:0,120,1800,120,1800,1800,120,1800,1800,1800	0/0:263,0,0,0:263:99:.:.:0,120,1800,120,1800,1800,120,1800,1800,1800	0/0:192,0,0,0:192:99:.:.:0,120,1800,120,1800,1800,120,1800,1800,1800	0/0:264,0,0,0:264:99:.:.:0,120,1800,120,1800,1800,120,1800,1800,1800	0/0:282,0,0,0:282:99:.:.:0,120,1800,120,1800,1800,120,1800,1800,1800	0/0:293,0,0,0:293:99:.:.:0,120,1800,120,1800,1800,120,1800,1800,1800	0/0:264,0,0,0:264:99:.:.:0,120,1800,120,1800,1800,120,1800,1800,1800	0/0:67,0,0,0:67:99:.:.:0,99,1485,99,1485,1485,99,1485,1485,1485	0/0:217,0,0,0:217:99:.:.:0,120,1800,120,1800,1800,120,1800,1800,1800	0/0:356,0,0,0:356:99:.:.:0,120,1800,120,1800,1800,120,1800,1800,1800	0/0:222,0,0,0:222:99:.:.:0,120,1800,120,1800,1800,120,1800,1800,1800	0/0:184,0,0,0:184:99:.:.:0,120,1800,120,1800,1800,120,1800,1800,1800	0/0:193,0,0,0:193:99:.:.:0,120,1800,120,1800,1800,120,1800,1800,1800	0/0:253,0,0,0:253:99:.:.:0,120,1800,120,1800,1800,120,1800,1800,1800	0/0:389,0,0,0:389:99:.:.:0,120,1800,120,1800,1800,120,1800,1800,1800	0/0:212,0,0,0:212:99:.:.:0,120,1800,120,1800,1800,120,1800,1800,1800	0/0:164,0,0,0:164:99:.:.:0,120,1800,120,1800,1800,120,1800,1800,1800	0/0:284,0,0,0:284:0:.:.:0,0,3568,0,3568,3568,0,3568,3568,3568	0/0:247,0,0,0:247:99:.:.:0,100,1800,100,1800,1800,100,1800,1800,1800	0/0:337,0,0,0:337:99:.:.:0,120,1800,120,1800,1800,120,1800,1800,1800	0/0:192,0,0,0:192:99:.:.:0,120,1800,120,1800,1800,120,1800,1800,1800	0/0:207,0,0,0:207:99:.:.:0,120,1800,120,1800,1800,120,1800,1800,1800	0/0:252,0,0,0:252:99:.:.:0,120,1800,120,1800,1800,120,1800,1800,1800	0/0:444,0,0,0:444:99:.:.:0,120,1800,120,1800,1800,120,1800,1800,1800	0/0:145,0,0,0:145:99:.:.:0,120,1800,120,1800,1800,120,1800,1800,1800	0/0:263,0,0,0:263:99:.:.:0,120,1800,120,1800,1800,120,1800,1800,1800	0/0:321,0,0,0:321:0:.:.:0,0,7789,0,7789,7789,0,7789,7789,7789	0/0:227,0,0,0:227:99:.:.:0,120,1800,120,1800,1800,120,1800,1800,1800	0/0:344,0,0,0:344:99:.:.:0,119,1800,119,1800,1800,119,1800,1800,1800	0/0:309,0,0,0:309:99:.:.:0,120,1800,120,1800,1800,120,1800,1800,1800	0/0:194,0,0,0:194:99:.:.:0,120,1800,120,1800,1800,120,1800,1800,1800	0|1:334,96,0,0:430:99:0|1:5593607_GAACT_G:3037,0,10085,2769,10911,15936,3495,10792,14986,15160:5593607	0|3:265,0,0,85:350:99:0|1:5593607_GA_G:2259,2843,12076,2843,12076,12076,0,7775,7775,7014:5593607	0/0:218,0,0,0:218:99:.:.:0,120,1800,120,1800,1800,120,1800,1800,1800	0/0:175,0,0,0:175:99:.:.:0,120,1800,120,1800,1800,120,1800,1800,1800	0/0:259,0,0,0:259:99:.:.:0,120,1800,120,1800,1800,120,1800,1800,1800	0/0:242,0,0,0:242:99:.:.:0,120,1800,120,1800,1800,120,1800,1800,1800	0/0:316,0,0,0:316:99:.:.:0,120,1800,120,1800,1800,120,1800,1800,1800
Chr3	5593610	.	CTGGCACTGGAA	C,*	3885.63	.	AC=2,2;AF=0.014,0.014;AN=146;BaseQRankSum=-6.766e+00;DP=18678;ExcessHet=0.1829;FS=32.768;InbreedingCoeff=-0.0318;MLEAC=2,2;MLEAF=0.014,0.014;MQ=60.00;MQRankSum=0.00;QD=2.55;ReadPosRankSum=8.75;SOR=1.524	GT:AD:DP:GQ:PGT:PID:PL:PS	0/0:354,0,0:354:99:.:.:0,120,1800,120,1800,1800	0/0:272,0,0:272:99:.:.:0,120,1800,120,1800,1800	0/0:241,0,0:241:99:.:.:0,120,1800,120,1800,1800	0/0:196,0,0:196:99:.:.:0,120,1800,120,1800,1800	0/0:170,0,0:170:99:.:.:0,120,1800,120,1800,1800	0/0:79,0,0:79:99:.:.:0,120,1800,120,1800,1800	0/0:245,0,0:245:99:.:.:0,120,1800,120,1800,1800	0/0:226,0,0:226:99:.:.:0,120,1800,120,1800,1800	0/0:287,0,0:287:99:.:.:0,120,1800,120,1800,1800	0/0:312,0,0:312:0:.:.:0,0,6258,0,6258,6258	0/0:324,0,0:324:99:.:.:0,120,1800,120,1800,1800	0/0:190,0,0:190:99:.:.:0,120,1800,120,1800,1800	0/0:371,0,0:371:99:.:.:0,120,1800,120,1800,1800	0|2:29,0,58:88:99:0|1:5593602_CA_*:2093,3087,9273,0,1591,223:5593602	0/0:174,0,0:174:99:.:.:0,120,1800,120,1800,1800	0/0:244,0,0:244:99:.:.:0,120,1800,120,1800,1800	0/0:248,0,0:248:99:.:.:0,120,1800,120,1800,1800	0/0:165,0,0:165:99:.:.:0,120,1800,120,1800,1800	0/0:79,0,0:79:99:.:.:0,105,1575,105,1575,1575	0/0:209,0,0:209:99:.:.:0,120,1800,120,1800,1800	0/0:305,0,0:305:99:.:.:0,120,1800,120,1800,1800	0/0:515,0,0:515:99:.:.:0,120,1800,120,1800,1800	0|1:458,137,0:595:99:0|1:5593607_GA_G:2484,0,12185,3776,12593,16369:5593607	0/0:107,0,0:107:99:.:.:0,120,1800,120,1800,1800	0/0:166,0,0:166:99:.:.:0,117,1755,117,1755,1755	0/0:157,0,0:157:99:.:.:0,120,1800,120,1800,1800	0/0:166,0,0:166:99:.:.:0,120,1800,120,1800,1800	0/0:193,0,0:193:99:.:.:0,120,1800,120,1800,1800	0/0:232,0,0:232:99:.:.:0,120,1800,120,1800,1800	0/0:208,0,0:208:99:.:.:0,120,1800,120,1800,1800	0/0:223,0,0:223:99:.:.:0,120,1800,120,1800,1800	0/0:230,0,0:230:99:.:.:0,120,1800,120,1800,1800	0/0:258,0,0:258:99:.:.:0,120,1800,120,1800,1800	0/0:300,0,0:300:99:.:.:0,120,1800,120,1800,1800	0/0:266,0,0:266:99:.:.:0,120,1800,120,1800,1800	0/0:108,0,0:108:99:.:.:0,120,1800,120,1800,1800	0/0:263,0,0:263:99:.:.:0,120,1800,120,1800,1800	0/0:192,0,0:192:99:.:.:0,120,1800,120,1800,1800	0/0:264,0,0:264:99:.:.:0,120,1800,120,1800,1800	0/0:282,0,0:282:99:.:.:0,120,1800,120,1800,1800	0/0:293,0,0:293:99:.:.:0,120,1800,120,1800,1800	0/0:264,0,0:264:99:.:.:0,120,1800,120,1800,1800	0/0:67,0,0:67:99:.:.:0,99,1485,99,1485,1485	0/0:217,0,0:217:99:.:.:0,120,1800,120,1800,1800	0/0:356,0,0:356:99:.:.:0,120,1800,120,1800,1800	0/0:222,0,0:222:99:.:.:0,120,1800,120,1800,1800	0/0:184,0,0:184:99:.:.:0,120,1800,120,1800,1800	0/0:193,0,0:193:99:.:.:0,120,1800,120,1800,1800	0/0:253,0,0:253:99:.:.:0,120,1800,120,1800,1800	0/0:389,0,0:389:99:.:.:0,120,1800,120,1800,1800	0/0:212,0,0:212:99:.:.:0,120,1800,120,1800,1800	0/0:164,0,0:164:99:.:.:0,120,1800,120,1800,1800	0/0:246,0,0:246:99:.:.:0,120,1800,120,1800,1800	0/0:247,0,0:247:99:.:.:0,100,1800,100,1800,1800	0/0:337,0,0:337:99:.:.:0,120,1800,120,1800,1800	0/0:192,0,0:192:99:.:.:0,120,1800,120,1800,1800	0/0:207,0,0:207:99:.:.:0,120,1800,120,1800,1800	0/0:252,0,0:252:99:.:.:0,120,1800,120,1800,1800	0/0:444,0,0:444:99:.:.:0,120,1800,120,1800,1800	0/0:145,0,0:145:99:.:.:0,120,1800,120,1800,1800	0/0:263,0,0:263:99:.:.:0,120,1800,120,1800,1800	0/0:315,0,0:315:99:.:.:0,120,1800,120,1800,1800	0/0:227,0,0:227:99:.:.:0,120,1800,120,1800,1800	0/0:344,0,0:344:99:.:.:0,119,1800,119,1800,1800	0/0:309,0,0:309:99:.:.:0,120,1800,120,1800,1800	0/0:194,0,0:194:99:.:.:0,120,1800,120,1800,1800	0/2:352,0,96:448:99:.:.:2997,3601,15919,0,11251,10492	0|1:310,84,0:394:99:0|1:5593607_GA_G:1433,0,8255,2416,9094,13349:5593607	0/0:218,0,0:218:99:.:.:0,120,1800,120,1800,1800	0/0:175,0,0:175:99:.:.:0,120,1800,120,1800,1800	0/0:259,0,0:259:99:.:.:0,120,1800,120,1800,1800	0/0:242,0,0:242:99:.:.:0,120,1800,120,1800,1800	0/0:316,0,0:316:99:.:.:0,120,1800,120,1800,1800
Chr3	5593612	.	GGCACTGGA	G,*	2741.29	.	AC=1,3;AF=6.849e-03,0.021;AN=146;BaseQRankSum=-1.151e+00;DP=18669;ExcessHet=0.1829;FS=33.350;InbreedingCoeff=-0.0318;MLEAC=1,3;MLEAF=6.849e-03,0.021;MQ=60.00;MQRankSum=0.00;QD=1.81;ReadPosRankSum=8.57;SOR=1.520	GT:AD:DP:GQ:PGT:PID:PL:PS	0/0:354,0,0:354:99:.:.:0,120,1800,120,1800,1800	0/0:272,0,0:272:99:.:.:0,120,1800,120,1800,1800	0/0:241,0,0:241:99:.:.:0,120,1800,120,1800,1800	0/0:196,0,0:196:99:.:.:0,120,1800,120,1800,1800	0/0:170,0,0:170:99:.:.:0,120,1800,120,1800,1800	0/0:79,0,0:79:99:.:.:0,120,1800,120,1800,1800	0/0:245,0,0:245:99:.:.:0,120,1800,120,1800,1800	0/0:226,0,0:226:99:.:.:0,120,1800,120,1800,1800	0/0:287,0,0:287:99:.:.:0,120,1800,120,1800,1800	0/0:312,0,0:312:0:.:.:0,0,6258,0,6258,6258	0/0:324,0,0:324:99:.:.:0,120,1800,120,1800,1800	0/0:190,0,0:190:99:.:.:0,120,1800,120,1800,1800	0/0:371,0,0:371:99:.:.:0,120,1800,120,1800,1800	0|2:29,0,58:88:99:0|1:5593602_CA_*:2093,3087,9273,0,1591,223:5593602	0/0:174,0,0:174:99:.:.:0,120,1800,120,1800,1800	0/0:244,0,0:244:99:.:.:0,120,1800,120,1800,1800	0/0:248,0,0:248:99:.:.:0,120,1800,120,1800,1800	0/0:165,0,0:165:99:.:.:0,120,1800,120,1800,1800	0/0:79,0,0:79:99:.:.:0,105,1575,105,1575,1575	0/0:209,0,0:209:99:.:.:0,120,1800,120,1800,1800	0/0:305,0,0:305:99:.:.:0,120,1800,120,1800,1800	0/0:515,0,0:515:99:.:.:0,120,1800,120,1800,1800	0|2:458,0,137:595:99:0|1:5593607_GA_G:2484,3776,16369,0,12593,12185:5593607	0/0:107,0,0:107:99:.:.:0,120,1800,120,1800,1800	0/0:166,0,0:166:99:.:.:0,117,1755,117,1755,1755	0/0:157,0,0:157:99:.:.:0,120,1800,120,1800,1800	0/0:166,0,0:166:99:.:.:0,120,1800,120,1800,1800	0/0:193,0,0:193:99:.:.:0,120,1800,120,1800,1800	0/0:232,0,0:232:99:.:.:0,120,1800,120,1800,1800	0/0:208,0,0:208:99:.:.:0,120,1800,120,1800,1800	0/0:223,0,0:223:99:.:.:0,120,1800,120,1800,1800	0/0:230,0,0:230:99:.:.:0,120,1800,120,1800,1800	0/0:258,0,0:258:99:.:.:0,120,1800,120,1800,1800	0/0:300,0,0:300:99:.:.:0,120,1800,120,1800,1800	0/0:266,0,0:266:99:.:.:0,120,1800,120,1800,1800	0/0:108,0,0:108:99:.:.:0,120,1800,120,1800,1800	0/0:263,0,0:263:99:.:.:0,120,1800,120,1800,1800	0/0:192,0,0:192:99:.:.:0,120,1800,120,1800,1800	0/0:264,0,0:264:99:.:.:0,120,1800,120,1800,1800	0/0:282,0,0:282:99:.:.:0,120,1800,120,1800,1800	0/0:293,0,0:293:99:.:.:0,120,1800,120,1800,1800	0/0:264,0,0:264:99:.:.:0,120,1800,120,1800,1800	0/0:67,0,0:67:99:.:.:0,99,1485,99,1485,1485	0/0:217,0,0:217:99:.:.:0,120,1800,120,1800,1800	0/0:356,0,0:356:99:.:.:0,120,1800,120,1800,1800	0/0:222,0,0:222:99:.:.:0,120,1800,120,1800,1800	0/0:184,0,0:184:99:.:.:0,120,1800,120,1800,1800	0/0:193,0,0:193:99:.:.:0,120,1800,120,1800,1800	0/0:253,0,0:253:99:.:.:0,120,1800,120,1800,1800	0/0:389,0,0:389:99:.:.:0,120,1800,120,1800,1800	0/0:212,0,0:212:99:.:.:0,120,1800,120,1800,1800	0/0:164,0,0:164:99:.:.:0,120,1800,120,1800,1800	0/0:246,0,0:246:99:.:.:0,120,1800,120,1800,1800	0/0:247,0,0:247:99:.:.:0,100,1800,100,1800,1800	0/0:337,0,0:337:99:.:.:0,120,1800,120,1800,1800	0/0:192,0,0:192:99:.:.:0,120,1800,120,1800,1800	0/0:207,0,0:207:99:.:.:0,120,1800,120,1800,1800	0/0:252,0,0:252:99:.:.:0,120,1800,120,1800,1800	0/0:444,0,0:444:99:.:.:0,120,1800,120,1800,1800	0/0:145,0,0:145:99:.:.:0,120,1800,120,1800,1800	0/0:263,0,0:263:99:.:.:0,120,1800,120,1800,1800	0/0:315,0,0:315:99:.:.:0,120,1800,120,1800,1800	0/0:227,0,0:227:99:.:.:0,120,1800,120,1800,1800	0/0:344,0,0:344:99:.:.:0,119,1800,119,1800,1800	0/0:309,0,0:309:99:.:.:0,120,1800,120,1800,1800	0/0:194,0,0:194:99:.:.:0,120,1800,120,1800,1800	0|1:340,96,0:436:99:0|1:5593607_GAACT_G:3026,0,10224,2746,11060,15884:5593607	0|2:310,0,84:394:99:0|1:5593607_GA_G:1433,2416,13349,0,9094,8255:5593607	0/0:218,0,0:218:99:.:.:0,120,1800,120,1800,1800	0/0:175,0,0:175:99:.:.:0,120,1800,120,1800,1800	0/0:259,0,0:259:99:.:.:0,120,1800,120,1800,1800	0/0:242,0,0:242:99:.:.:0,120,1800,120,1800,1800	0/0:316,0,0:316:99:.:.:0,120,1800,120,1800,1800
Chr3	5593616	.	CTGGAA	C,*	2001.28	.	AC=1,2;AF=6.849e-03,0.014;AN=146;BaseQRankSum=-4.076e+00;DP=18257;ExcessHet=0.0908;FS=18.401;InbreedingCoeff=-0.0246;MLEAC=1,2;MLEAF=6.849e-03,0.014;MQ=60.00;MQRankSum=0.00;QD=1.68;ReadPosRankSum=4.52;SOR=1.235	GT:AD:DP:GQ:PGT:PID:PL:PS	0/0:354,0,0:354:99:.:.:0,120,1800,120,1800,1800	0/0:272,0,0:272:99:.:.:0,120,1800,120,1800,1800	0/0:241,0,0:241:99:.:.:0,120,1800,120,1800,1800	0/0:196,0,0:196:99:.:.:0,120,1800,120,1800,1800	0/0:170,0,0:170:99:.:.:0,120,1800,120,1800,1800	0/0:79,0,0:79:99:.:.:0,120,1800,120,1800,1800	0/0:245,0,0:245:99:.:.:0,120,1800,120,1800,1800	0/0:226,0,0:226:99:.:.:0,120,1800,120,1800,1800	0/0:287,0,0:287:99:.:.:0,120,1800,120,1800,1800	0|1:74,89,0:163:99:0|1:5593616_CTGGAA_C:2020,0,1630,2276,2013,5256:5593616	0/0:324,0,0:324:99:.:.:0,120,1800,120,1800,1800	0/0:190,0,0:190:99:.:.:0,120,1800,120,1800,1800	0/0:371,0,0:371:99:.:.:0,120,1800,120,1800,1800	0/0:185,0,0:185:99:.:.:0,120,1800,120,1800,1800	0/0:174,0,0:174:99:.:.:0,120,1800,120,1800,1800	0/0:244,0,0:244:99:.:.:0,120,1800,120,1800,1800	0/0:248,0,0:248:99:.:.:0,120,1800,120,1800,1800	0/0:165,0,0:165:99:.:.:0,120,1800,120,1800,1800	0/0:79,0,0:79:99:.:.:0,105,1575,105,1575,1575	0/0:209,0,0:209:99:.:.:0,120,1800,120,1800,1800	0/0:305,0,0:305:99:.:.:0,120,1800,120,1800,1800	0/0:515,0,0:515:99:.:.:0,120,1800,120,1800,1800	0|2:458,0,137:595:99:0|1:5593607_GA_G:2484,3776,16369,0,12593,12185:5593607	0/0:107,0,0:107:99:.:.:0,120,1800,120,1800,1800	0/0:166,0,0:166:99:.:.:0,117,1755,117,1755,1755	0/0:157,0,0:157:99:.:.:0,120,1800,120,1800,1800	0/0:166,0,0:166:99:.:.:0,120,1800,120,1800,1800	0/0:193,0,0:193:99:.:.:0,120,1800,120,1800,1800	0/0:232,0,0:232:99:.:.:0,120,1800,120,1800,1800	0/0:208,0,0:208:99:.:.:0,120,1800,120,1800,1800	0/0:223,0,0:223:99:.:.:0,120,1800,120,1800,1800	0/0:230,0,0:230:99:.:.:0,120,1800,120,1800,1800	0/0:258,0,0:258:99:.:.:0,120,1800,120,1800,1800	0/0:300,0,0:300:99:.:.:0,120,1800,120,1800,1800	0/0:266,0,0:266:99:.:.:0,120,1800,120,1800,1800	0/0:108,0,0:108:99:.:.:0,120,1800,120,1800,1800	0/0:263,0,0:263:99:.:.:0,120,1800,120,1800,1800	0/0:192,0,0:192:99:.:.:0,120,1800,120,1800,1800	0/0:264,0,0:264:99:.:.:0,120,1800,120,1800,1800	0/0:282,0,0:282:99:.:.:0,120,1800,120,1800,1800	0/0:293,0,0:293:99:.:.:0,120,1800,120,1800,1800	0/0:264,0,0:264:99:.:.:0,120,1800,120,1800,1800	0/0:67,0,0:67:99:.:.:0,99,1485,99,1485,1485	0/0:217,0,0:217:99:.:.:0,120,1800,120,1800,1800	0/0:356,0,0:356:99:.:.:0,120,1800,120,1800,1800	0/0:222,0,0:222:99:.:.:0,120,1800,120,1800,1800	0/0:184,0,0:184:99:.:.:0,120,1800,120,1800,1800	0/0:193,0,0:193:99:.:.:0,120,1800,120,1800,1800	0/0:253,0,0:253:99:.:.:0,120,1800,120,1800,1800	0/0:389,0,0:389:99:.:.:0,120,1800,120,1800,1800	0/0:212,0,0:212:99:.:.:0,120,1800,120,1800,1800	0/0:164,0,0:164:99:.:.:0,120,1800,120,1800,1800	0/0:246,0,0:246:99:.:.:0,120,1800,120,1800,1800	0/0:247,0,0:247:99:.:.:0,100,1800,100,1800,1800	0/0:337,0,0:337:99:.:.:0,120,1800,120,1800,1800	0/0:192,0,0:192:99:.:.:0,120,1800,120,1800,1800	0/0:207,0,0:207:99:.:.:0,120,1800,120,1800,1800	0/0:252,0,0:252:99:.:.:0,120,1800,120,1800,1800	0/0:444,0,0:444:99:.:.:0,120,1800,120,1800,1800	0/0:145,0,0:145:99:.:.:0,120,1800,120,1800,1800	0/0:263,0,0:263:99:.:.:0,120,1800,120,1800,1800	0/0:315,0,0:315:99:.:.:0,120,1800,120,1800,1800	0/0:227,0,0:227:99:.:.:0,120,1800,120,1800,1800	0/0:344,0,0:344:99:.:.:0,119,1800,119,1800,1800	0/0:309,0,0:309:99:.:.:0,120,1800,120,1800,1800	0/0:194,0,0:194:99:.:.:0,120,1800,120,1800,1800	0|2:340,0,96:436:99:0|1:5593607_GAACT_G:3026,3473,15202,0,10922,10224:5593607	0/0:299,0,0:299:0:.:.:0,0,2163,0,2163,2163	0/0:218,0,0:218:99:.:.:0,120,1800,120,1800,1800	0/0:175,0,0:175:99:.:.:0,120,1800,120,1800,1800	0/0:259,0,0:259:99:.:.:0,120,1800,120,1800,1800	0/0:242,0,0:242:99:.:.:0,120,1800,120,1800,1800	0/0:316,0,0:316:99:.:.:0,120,1800,120,1800,1800
Chr3	5593622	.	CTGGCACCGGAGGAACTGGCACTGGAACTGGCACCGGTACT	C	732.73	.	AC=1;AF=6.944e-03;AN=144;BaseQRankSum=-3.685e+00;DP=16912;ExcessHet=0.0000;FS=62.447;InbreedingCoeff=0.3241;MLEAC=1;MLEAF=6.944e-03;MQ=60.00;MQRankSum=0.00;QD=6.26;ReadPosRankSum=5.29;SOR=0.930	GT:AD:DP:GQ:PGT:PID:PL:PS	0/0:354,0:354:99:.:.:0,120,1800	0/0:175,0:175:99:.:.:0,114,1710	0/0:241,0:241:99:.:.:0,120,1800	0/0:196,0:196:99:.:.:0,120,1800	0/0:170,0:170:99:.:.:0,120,1800	0/0:79,0:79:99:.:.:0,120,1800	0/0:245,0:245:99:.:.:0,120,1800	0/0:226,0:226:99:.:.:0,120,1800	0/0:287,0:287:99:.:.:0,120,1800	0|1:52,65:158:99:0|1:5593616_CTGGAA_C:1991,0,1549:5593616	0/0:324,0:324:99:.:.:0,120,1800	0/0:190,0:190:99:.:.:0,120,1800	0/0:230,0:230:99:.:.:0,120,1800	0/0:185,0:185:99:.:.:0,120,1800	0/0:174,0:174:99:.:.:0,120,1800	0/0:244,0:244:99:.:.:0,120,1800	0/0:248,0:248:99:.:.:0,120,1800	0/0:165,0:165:99:.:.:0,120,1800	0/0:79,0:79:99:.:.:0,105,1575	0/0:209,0:209:99:.:.:0,120,1800	0/0:305,0:305:99:.:.:0,120,1800	0/0:393,0:393:99:.:.:0,120,1800	0/0:497,0:497:99:.:.:0,120,1800	0/0:107,0:107:99:.:.:0,120,1800	0/0:166,0:166:99:.:.:0,117,1755	0/0:157,0:157:99:.:.:0,120,1800	0/0:166,0:166:99:.:.:0,120,1800	0/0:137,0:137:99:.:.:0,120,1800	0/0:179,0:179:99:.:.:0,120,1800	0/0:208,0:208:99:.:.:0,120,1800	0/0:223,0:223:99:.:.:0,120,1800	0/0:230,0:230:99:.:.:0,120,1800	0/0:258,0:258:99:.:.:0,120,1800	0/0:300,0:300:99:.:.:0,120,1800	0/0:266,0:266:99:.:.:0,120,1800	0/0:108,0:108:99:.:.:0,120,1800	0/0:263,0:263:99:.:.:0,120,1800	0/0:192,0:192:99:.:.:0,120,1800	0/0:264,0:264:99:.:.:0,120,1800	0/0:282,0:282:99:.:.:0,120,1800	0/0:220,0:220:99:.:.:0,120,1800	0/0:264,0:264:99:.:.:0,120,1800	0/0:67,0:67:99:.:.:0,99,1485	0/0:217,0:217:99:.:.:0,120,1800	0/0:356,0:356:99:.:.:0,120,1800	0/0:222,0:222:99:.:.:0,120,1800	0/0:184,0:184:99:.:.:0,120,1800	0/0:193,0:193:99:.:.:0,120,1800	0/0:253,0:253:99:.:.:0,120,1800	0/0:389,0:389:99:.:.:0,120,1800	0/0:212,0:212:99:.:.:0,120,1800	0/0:164,0:164:99:.:.:0,120,1800	0/0:132,0:132:99:.:.:0,120,1800	0/0:247,0:247:99:.:.:0,100,1800	0/0:337,0:337:99:.:.:0,120,1800	0/0:192,0:192:99:.:.:0,120,1800	0/0:207,0:207:99:.:.:0,120,1800	0/0:252,0:252:99:.:.:0,120,1800	0/0:444,0:444:99:.:.:0,120,1800	0/0:145,0:145:99:.:.:0,120,1800	0/0:263,0:263:99:.:.:0,120,1800	0/0:315,0:315:99:.:.:0,120,1800	./.:118,0:118:0:.:.:0,0,0	0/0:344,0:344:99:.:.:0,119,1800	0/0:309,0:309:99:.:.:0,120,1800	0/0:194,0:194:99:.:.:0,120,1800	0/0:289,0:289:99:.:.:0,120,1800	0/0:301,0:301:99:.:.:0,120,1800	0/0:218,0:218:99:.:.:0,120,1800	0/0:175,0:175:99:.:.:0,120,1800	0/0:259,0:259:99:.:.:0,120,1800	0/0:189,0:189:99:.:.:0,120,1800	0/0:214,0:214:99:.:.:0,120,1800
Chr3	5593653	.	C	T,*	9509.03	.	AC=8,1;AF=0.057,7.143e-03;AN=140;BaseQRankSum=-4.148e+00;DP=10054;ExcessHet=1.1898;FS=44.129;InbreedingCoeff=-0.3370;MLEAC=25,3;MLEAF=0.179,0.021;MQ=60.00;MQRankSum=0.00;QD=9.77;ReadPosRankSum=-1.520e-01;SOR=2.379	GT:AD:DP:GQ:PGT:PID:PL:PS	0/0:248,0,0:248:0:.:.:0,0,4625,0,4625,4625	0/1:38,77,0:115:99:.:.:2571,0,854,2682,1084,3766	0/0:125,0,0:125:0:.:.:0,0,2494,0,2494,2494	0/0:115,0,0:115:0:.:.:0,0,1507,0,1507,1507	0/0:85,0,0:85:0:.:.:0,0,1017,0,1017,1017	./.:0,0,0:0:0:.:.:0,0,0,0,0,0	0/0:127,0,0:127:0:.:.:0,0,2437,0,2437,2437	0/0:122,0,0:122:0:.:.:0,0,1546,0,1546,1546	0/0:132,0,0:132:0:.:.:0,0,2847,0,2847,2847	0|2:50,0,111:162:99:1|0:5593616_CTGGAA_C:3646,3611,5799,0,1637,1058:5593616	0/0:190,0,0:190:0:.:.:0,0,4414,0,4414,4414	0/1:75,39,0:114:99:.:.:1142,0,2679,1367,2797,4163	0/0:110,0,0:110:0:.:.:0,0,2357,0,2357,2357	0/0:97,0,0:97:0:.:.:0,0,1274,0,1274,1274	0/0:95,0,0:95:0:.:.:0,0,2034,0,2034,2034	0/0:138,0,0:138:0:.:.:0,0,1904,0,1904,1904	0/0:145,0,0:145:0:.:.:0,0,3543,0,3543,3543	0/0:98,0,0:98:0:.:.:0,0,1722,0,1722,1722	0/0:50,0,0:50:0:.:.:0,0,580,0,580,580	0/0:113,0,0:113:0:.:.:0,0,2285,0,2285,2285	0/0:180,0,0:180:0:.:.:0,0,4126,0,4126,4126	0/0:267,0,0:267:0:.:.:0,0,7455,0,7455,7455	0/0:288,0,0:288:0:.:.:0,0,6622,0,6622,6622	0/0:64,0,0:64:0:.:.:0,0,1677,0,1677,1677	0/1:59,29,0:88:99:.:.:780,0,1898,953,1984,2937	./.:0,0,0:0:0:.:.:0,0,0,0,0,0	0/0:99,0,0:99:0:.:.:0,0,2755,0,2755,2755	0/1:54,16,0:70:99:.:.:338,0,1735,497,1782,2278	0/1:57,32,0:89:99:.:.:843,0,1733,1013,1828,2841	0/0:112,0,0:112:0:.:.:0,0,1716,0,1716,1716	0/0:155,0,0:155:0:.:.:0,0,754,0,754,754	0/0:132,0,0:132:0:.:.:0,0,3071,0,3071,3071	0/0:132,0,0:132:0:.:.:0,0,1458,0,1458,1458	0/0:166,0,0:166:0:.:.:0,0,2974,0,2974,2974	0/0:140,0,0:140:0:.:.:0,0,3290,0,3290,3290	./.:57,0,0:57:0:.:.:0,0,0,0,0,0	0/0:133,0,0:133:0:.:.:0,0,2156,0,2156,2156	0/0:92,0,0:92:0:.:.:0,0,1432,0,1432,1432	0/0:136,0,0:136:0:.:.:0,0,2396,0,2396,2396	0/0:125,0,0:125:0:.:.:0,0,2491,0,2491,2491	0/1:76,51,0:127:99:.:.:1376,0,2427,1602,2578,4180	0/0:137,0,0:137:0:.:.:0,0,2445,0,2445,2445	0/0:35,0,0:35:0:.:.:0,0,366,0,366,366	0/0:120,0,0:120:0:.:.:0,0,1737,0,1737,1737	0/0:165,0,0:165:0:.:.:0,0,4057,0,4057,4057	0/0:112,0,0:112:0:.:.:0,0,2187,0,2187,2187	0/0:101,0,0:101:0:.:.:0,0,822,0,822,822	0/0:104,0,0:104:0:.:.:0,0,1542,0,1542,1542	0/0:133,0,0:133:0:.:.:0,0,2651,0,2651,2651	0/0:216,0,0:216:0:.:.:0,0,2916,0,2916,2916	0/0:118,0,0:118:0:.:.:0,0,2003,0,2003,2003	0/0:91,0,0:91:0:.:.:0,0,647,0,647,647	0/0:132,0,0:132:99:.:.:0,120,1800,120,1800,1800	0/0:130,0,0:130:0:.:.:0,0,2079,0,2079,2079	0/0:199,0,0:199:0:.:.:0,0,4005,0,4005,4005	0/0:116,0,0:116:0:.:.:0,0,2655,0,2655,2655	0/0:101,0,0:101:0:.:.:0,0,1761,0,1761,1761	0/0:146,0,0:146:0:.:.:0,0,2766,0,2766,2766	0/0:237,0,0:237:0:.:.:0,0,5247,0,5247,5247	0/0:64,0,0:64:0:.:.:0,0,1456,0,1456,1456	0/0:144,0,0:144:0:.:.:0,0,3109,0,3109,3109	0/0:197,0,0:197:0:.:.:0,0,5206,0,5206,5206	0|1:64,50,0:114:99:0|1:5593653_C_T:1229,0,1896,1464,1166,2656:5593653	0/0:202,0,0:202:0:.:.:0,0,3249,0,3249,3249	0/0:175,0,0:175:0:.:.:0,0,3713,0,3713,3713	0/0:92,0,0:92:0:.:.:0,0,1306,0,1306,1306	0/0:192,0,0:192:0:.:.:0,0,4382,0,4382,4382	0/0:163,0,0:163:0:.:.:0,0,3812,0,3812,3812	0/0:107,0,0:107:0:.:.:0,0,1825,0,1825,1825	0/0:95,0,0:95:0:.:.:0,0,2185,0,2185,2185	0/0:143,0,0:143:0:.:.:0,0,1350,0,1350,1350	0/1:54,41,0:95:99:.:.:1173,0,1692,1334,1814,3148	0/0:96,0,0:96:0:.:.:0,0,1151,0,1151,1151
Chr3	5593656	.	CGGTACT	C,*	1623.6	.	AC=3,1;AF=0.032,0.011;AN=94;BaseQRankSum=-1.534e+00;DP=7356;ExcessHet=0.0015;FS=36.565;InbreedingCoeff=0.2854;MLEAC=6,2;MLEAF=0.064,0.021;MQ=60.00;MQRankSum=0.00;QD=3.29;ReadPosRankSum=-1.797e+00;SOR=0.788	GT:AD:DP:GQ:PGT:PID:PL:PS	0/0:245,0,0:245:6:.:.:0,6,90,6,90,90	./.:169,0,0:169:0:.:.:0,0,0,0,0,0	0/0:124,0,0:124:6:.:.:0,6,90,6,90,90	0/0:113,0,0:113:3:.:.:0,3,45,3,45,45	./.:1,0,0:1:0:.:.:0,0,0,0,0,0	./.:0,0,0:0:0:.:.:0,0,0,0,0,0	0/0:125,0,0:125:3:.:.:0,3,45,3,45,45	0/0:121,0,0:121:12:.:.:0,12,180,12,180,180	./.:5,0,0:5:0:.:.:0,0,0,0,0,0	0|2:50,0,111:162:99:1|0:5593616_CTGGAA_C:3646,3611,5799,0,1637,1058:5593616	0/0:183,0,0:183:3:.:.:0,3,45,3,45,45	0/0:2,0,0:2:6:.:.:0,6,58,6,58,58	0/0:111,0,0:111:6:.:.:0,6,90,6,90,90	0/0:95,0,0:95:3:.:.:0,3,45,3,45,45	./.:3,0,0:3:0:.:.:0,0,0,0,0,0	0/0:132,0,0:132:3:.:.:0,3,45,3,45,45	./.:2,0,0:2:0:.:.:0,0,0,0,0,0	./.:5,0,0:5:0:.:.:0,0,0,0,0,0	./.:1,0,0:1:0:.:.:0,0,0,0,0,0	./.:2,0,0:2:0:.:.:0,0,0,0,0,0	./.:4,0,0:4:0:.:.:0,0,0,0,0,0	0/0:260,0,0:260:6:.:.:0,6,90,6,90,90	0/0:273,0,0:273:6:.:.:0,6,90,6,90,90	0/0:58,0,0:58:3:.:.:0,3,45,3,45,45	0/0:3,0,0:3:9:.:.:0,9,107,9,107,107	./.:0,0,0:0:0:.:.:0,0,0,0,0,0	./.:12,0,0:12:0:.:.:0,0,0,0,0,0	./.:1,0,0:1:0:.:.:0,0,0,0,0,0	0/0:101,0,0:101:3:.:.:0,3,45,3,45,45	./.:2,0,0:2:0:.:.:0,0,0,0,0,0	0/0:158,0,0:158:3:.:.:0,3,45,3,45,45	0/0:120,0,0:120:3:.:.:0,3,45,3,45,45	0/0:122,0,0:122:3:.:.:0,3,45,3,45,45	./.:155,0,0:155:0:.:.:0,0,0,0,0,0	0/0:144,0,0:144:3:.:.:0,3,45,3,45,45	./.:1,0,0:1:0:.:.:0,0,0,0,0,0	./.:2,0,0:2:0:.:.:0,0,0,0,0,0	0/0:91,0,0:91:3:.:.:0,3,45,3,45,45	0/0:130,0,0:130:9:.:.:0,9,135,9,135,135	./.:1,0,0:1:0:.:.:0,0,0,0,0,0	0/0:205,0,0:205:9:.:.:0,9,135,9,135,135	./.:128,0,0:128:0:.:.:0,0,0,0,0,0	./.:3,0,0:3:0:.:.:0,0,0,0,0,0	0/0:121,0,0:121:9:.:.:0,9,135,9,135,135	0/0:156,0,0:156:18:.:.:0,18,270,18,270,270	./.:6,0,0:6:0:.:.:0,0,0,0,0,0	./.:104,0,0:104:0:.:.:0,0,0,0,0,0	0/0:98,0,0:98:3:.:.:0,3,45,3,45,45	./.:1,0,0:1:0:.:.:0,0,0,0,0,0	0/0:211,0,0:211:6:.:.:0,6,90,6,90,90	0/0:118,0,0:118:9:.:.:0,9,135,9,135,135	./.:2,0,0:2:0:.:.:0,0,0,0,0,0	1/1:36,180,0:216:99:.:.:767,191,0,811,251,871	0/0:122,0,0:122:6:.:.:0,6,90,6,90,90	0/0:191,0,0:191:9:.:.:0,9,135,9,135,135	0/0:116,0,0:116:3:.:.:0,3,45,3,45,45	0/0:101,0,0:101:9:.:.:0,9,135,9,135,135	0/0:137,0,0:137:9:.:.:0,9,135,9,135,135	0/0:227,0,0:227:3:.:.:0,3,45,3,45,45	0/0:66,0,0:66:9:.:.:0,9,135,9,135,135	0/0:133,0,0:133:3:.:.:0,3,45,3,45,45	0/0:187,0,0:187:3:.:.:0,3,45,3,45,45	0|1:55,61,0:116:99:1|0:5593653_C_T:1372,0,1342,865,1540,2325:5593653	0/0:199,0,0:199:9:.:.:0,9,135,9,135,135	0/0:170,0,0:170:12:.:.:0,12,180,12,180,180	0/0:91,0,0:91:3:.:.:0,3,45,3,45,45	0/0:182,0,0:182:3:.:.:0,3,45,3,45,45	0/0:156,0,0:156:6:.:.:0,6,90,6,90,90	0/0:111,0,0:111:12:.:.:0,12,180,12,180,180	0/0:97,0,0:97:3:.:.:0,3,45,3,45,45	0/0:135,0,0:135:3:.:.:0,3,45,3,45,45	./.:4,0,0:4:0:.:.:0,0,0,0,0,0	./.:3,0,0:3:0:.:.:0,0,0,0,0,0
Chr3	5593959	.	G	A	12233.4	.	AC=24;AF=1.00;AN=24;DP=2105;ExcessHet=0.0000;FS=0.000;InbreedingCoeff=0.4275;MLEAC=110;MLEAF=1.00;MQ=60.00;QD=34.13;SOR=1.946	GT:AD:DP:GQ:PL	./.:28,0:28:0:0,0,0	./.:32,0:32:0:0,0,0	1/1:0,26:26:78:992,78,0	1/1:0,24:24:72:927,72,0	1/1:0,27:27:81:1054,81,0	./.:21,0:21:0:0,0,0	./.:22,0:22:0:0,0,0	./.:26,0:26:0:0,0,0	./.:27,0:27:0:0,0,0	1/1:0,23:23:69:853,69,0	./.:20,0:20:0:0,0,0	1/1:0,27:27:81:1037,81,0	./.:24,0:24:0:0,0,0	./.:23,0:23:0:0,0,0	./.:25,0:25:0:0,0,0	./.:23,0:23:0:0,0,0	./.:31,0:31:0:0,0,0	./.:27,0:27:0:0,0,0	./.:21,0:21:0:0,0,0	./.:21,0:21:0:0,0,0	./.:29,0:29:0:0,0,0	./.:30,0:30:0:0,0,0	./.:25,0:25:0:0,0,0	./.:24,0:24:0:0,0,0	1/1:0,20:20:60:760,60,0	./.:22,0:22:0:0,0,0	./.:24,0:24:0:0,0,0	1/1:0,28:28:84:1063,84,0	./.:26,0:26:0:0,0,0	./.:22,0:22:0:0,0,0	./.:33,0:33:0:0,0,0	./.:28,0:28:0:0,0,0	./.:27,0:27:0:0,0,0	./.:29,0:29:0:0,0,0	./.:23,0:23:0:0,0,0	./.:26,0:26:0:0,0,0	1/1:0,24:24:72:916,72,0	./.:27,0:27:0:0,0,0	./.:30,0:30:0:0,0,0	./.:29,0:29:0:0,0,0	./.:23,0:23:0:0,0,0	./.:22,0:22:0:0,0,0	./.:19,0:19:0:0,0,0	./.:24,0:24:0:0,0,0	./.:18,0:18:0:0,0,0	./.:25,0:25:0:0,0,0	./.:27,0:27:0:0,0,0	./.:20,0:20:0:0,0,0	./.:19,0:19:0:0,0,0	./.:18,0:18:0:0,0,0	./.:25,0:25:0:0,0,0	1/1:0,29:29:87:977,87,0	./.:24,0:24:0:0,0,0	./.:25,0:25:0:0,0,0	./.:32,0:32:0:0,0,0	./.:23,0:23:0:0,0,0	1/1:0,20:20:60:772,60,0	./.:22,0:22:0:0,0,0	./.:25,0:25:0:0,0,0	./.:29,0:29:0:0,0,0	./.:25,0:25:0:0,0,0	./.:22,0:22:0:0,0,0	1/1:0,28:28:84:1048,84,0	./.:17,0:17:0:0,0,0	./.:29,0:29:0:0,0,0	1/1:0,29:29:87:1099,87,0	./.:28,0:28:0:0,0,0	./.:22,0:22:0:0,0,0	./.:27,0:27:0:0,0,0	./.:25,0:25:0:0,0,0	./.:23,0:23:0:0,0,0	./.:25,0:25:0:0,0,0	./.:19,0:19:0:0,0,0
Chr3	5593995	.	T	C	13154.2	.	AC=118;AF=0.952;AN=124;BaseQRankSum=0.00;DP=3868;ExcessHet=0.5499;FS=17.042;InbreedingCoeff=0.2399;MLEAC=136;MLEAF=1.00;MQ=60.00;MQRankSum=0.00;QD=23.66;ReadPosRankSum=0.792;SOR=1.395	GT:AD:DP:GQ:PL	1/1:0,3:3:9:123,9,0	1/1:0,9:9:27:373,27,0	1/1:0,2:2:6:81,6,0	1/1:0,10:10:30:410,30,0	./.:0,0:0:0:0,0,0	./.:0,0:0:0:0,0,0	1/1:0,7:7:21:290,21,0	1/1:0,4:4:12:163,12,0	1/1:0,3:3:9:125,9,0	1/1:0,6:6:18:237,18,0	1/1:0,8:8:24:327,24,0	1/1:0,3:3:9:123,9,0	./.:1,0:1:0:0,0,0	1/1:0,5:5:15:204,15,0	1/1:0,4:4:12:163,12,0	./.:2,0:2:0:0,0,0	1/1:0,3:3:9:115,9,0	1/1:0,4:4:12:165,12,0	1/1:0,2:2:6:81,6,0	1/1:0,6:6:18:248,18,0	1/1:0,8:8:24:287,24,0	1/1:0,7:7:21:280,21,0	1/1:0,8:8:24:320,24,0	1/1:0,3:3:9:121,9,0	1/1:0,2:2:6:81,6,0	1/1:0,4:4:12:165,12,0	./.:1,0:1:0:0,0,0	1/1:0,3:3:9:123,9,0	0/1:1,4:5:25:147,0,25	./.:0,0:0:0:0,0,0	1/1:0,6:6:18:241,18,0	1/1:0,4:4:12:158,12,0	0/1:1,10:11:8:363,0,8	0/1:1,4:5:24:144,0,24	1/1:0,5:5:15:211,15,0	./.:1,0:1:0:0,0,0	1/1:0,4:4:12:164,12,0	1/1:0,5:5:15:208,15,0	0/1:1,5:6:23:186,0,23	1/1:0,7:7:21:288,21,0	1/1:0,3:3:9:88,9,0	1/1:0,9:9:27:358,27,0	./.:0,0:0:0:0,0,0	1/1:0,2:2:6:84,6,0	./.:1,0:1:0:0,0,0	0/1:1,6:7:23:229,0,23	./.:0,0:0:0:0,0,0	1/1:0,2:2:6:74,6,0	1/1:0,8:8:24:329,24,0	1/1:0,8:8:24:322,24,0	1/1:0,2:2:6:72,6,0	1/1:0,5:5:15:186,15,0	./.:1,0:1:0:0,0,0	1/1:0,3:3:9:90,9,0	1/1:0,2:2:6:82,6,0	1/1:0,4:4:12:161,12,0	1/1:0,5:5:15:208,15,0	1/1:0,4:4:12:166,12,0	1/1:0,11:11:33:414,33,0	1/1:0,3:3:9:114,9,0	1/1:0,4:4:12:161,12,0	1/1:0,2:2:6:84,6,0	1/1:0,6:6:18:239,18,0	1/1:0,10:10:30:366,30,0	1/1:0,5:5:15:197,15,0	1/1:0,3:3:9:125,9,0	1/1:0,8:8:24:323,24,0	1/1:0,4:4:12:165,12,0	1/1:0,3:3:9:116,9,0	1/1:0,2:2:6:82,6,0	1/1:0,3:3:9:120,9,0	0/1:1,4:5:27:149,0,27	1/1:0,3:3:9:120,9,0
Chr3	5594057	.	A	G	158941	.	AC=146;AF=1.00;AN=146;BaseQRankSum=-1.904e+00;DP=7753;ExcessHet=0.0000;FS=0.000;InbreedingCoeff=-0.0000;MLEAC=146;MLEAF=1.00;MQ=60.00;MQRankSum=0.00;QD=28.36;ReadPosRankSum=1.70;SOR=6.330	GT:AD:DP:GQ:PL	1/1:0,59:59:99:2360,178,0	1/1:0,61:61:99:2477,183,0	1/1:0,39:39:99:1580,117,0	1/1:0,49:49:99:1942,147,0	1/1:0,43:43:99:1740,129,0	1/1:0,27:27:81:1123,81,0	1/1:0,55:55:99:2240,166,0	1/1:0,48:48:99:1942,144,0	1/1:0,74:74:99:2989,223,0	1/1:0,77:77:99:3052,232,0	1/1:0,67:67:99:2714,202,0	1/1:0,52:52:99:2130,156,0	1/1:0,48:48:99:1951,144,0	1/1:0,54:54:99:2179,163,0	1/1:0,46:46:99:1808,138,0	1/1:0,41:41:99:1664,123,0	1/1:0,50:50:99:1972,150,0	1/1:0,53:53:99:2167,160,0	1/1:0,28:28:84:1146,84,0	1/1:0,42:42:99:1720,126,0	1/1:0,54:54:99:1936,162,0	1/1:0,72:72:99:2935,217,0	1/1:0,86:86:99:3440,258,0	1/1:0,36:36:99:1461,108,0	1/1:0,50:50:99:2045,150,0	1/1:0,48:48:99:1966,144,0	1/1:0,21:21:63:868,63,0	1/1:0,43:43:99:1747,129,0	1/1:0,54:54:99:2129,162,0	1/1:0,55:55:99:2244,166,0	1/1:0,40:40:99:1586,120,0	1/1:0,52:52:99:2093,156,0	1/1:0,56:56:99:2230,168,0	1/1:0,77:77:99:3003,232,0	1/1:0,58:58:99:2379,175,0	1/1:0,30:30:90:1223,90,0	1/1:0,80:80:99:3266,241,0	1/1:0,46:46:99:1884,138,0	1/1:0,62:62:99:2477,186,0	1/1:0,83:83:99:3388,250,0	1/1:0,49:49:99:1981,147,0	1/1:0,64:64:99:2611,193,0	1/1:0,23:23:69:940,69,0	1/1:0,38:38:99:1542,114,0	1/1:0,37:37:99:1512,111,0	1/1:0,29:29:87:1178,87,0	1/1:0,33:33:99:1355,99,0	1/1:0,52:52:99:1952,156,0	1/1:0,47:47:99:1920,141,0	1/1:0,82:82:99:3288,247,0	1/1:0,43:43:99:1519,129,0	1/1:0,57:57:99:2122,172,0	1/1:0,49:49:99:1940,147,0	1/1:0,60:60:99:2445,181,0	1/1:0,81:81:99:3259,244,0	1/1:0,48:48:99:1923,144,0	1/1:0,60:60:99:2474,181,0	1/1:0,50:50:99:2044,150,0	1/1:1,70:71:99:2759,172,0	1/1:0,40:40:99:1617,120,0	1/1:0,57:57:99:2323,172,0	1/1:0,67:67:99:2727,202,0	1/1:0,79:79:99:3118,238,0	1/1:0,76:76:99:3089,229,0	1/1:0,74:74:99:2919,222,0	1/1:0,44:44:99:1794,132,0	1/1:0,70:70:99:2833,211,0	1/1:0,63:63:99:2580,190,0	1/1:0,65:65:99:2574,195,0	1/1:0,43:43:99:1742,129,0	1/1:0,53:53:99:2170,160,0	1/1:0,48:48:99:1948,144,0	1/1:0,46:46:99:1847,138,0
Chr3	5594200	.	G	A	786.49	.	AC=10;AF=1.00;AN=10;DP=33;ExcessHet=0.0000;FS=0.000;InbreedingCoeff=0.3543;MLEAC=65;MLEAF=1.00;MQ=60.00;QD=31.56;SOR=2.670	GT:AD:DP:GQ:PL	./.:1,0:1:0:0,0,0	./.:0,0:0:0:0,0,0	./.:1,0:1:0:0,0,0	./.:0,0:0:0:0,0,0	./.:0,0:0:0:0,0,0	./.:0,0:0:0:0,0,0	./.:0,0:0:0:0,0,0	./.:0,0:0:0:0,0,0	./.:1,0:1:0:0,0,0	./.:0,0:0:0:0,0,0	./.:1,0:1:0:0,0,0	./.:1,0:1:0:0,0,0	./.:0,0:0:0:0,0,0	./.:0,0:0:0:0,0,0	./.:0,0:0:0:0,0,0	./.:0,0:0:0:0,0,0	./.:0,0:0:0:0,0,0	1/1:0,3:3:9:121,9,0	./.:0,0:0:0:0,0,0	./.:0,0:0:0:0,0,0	./.:1,0:1:0:0,0,0	./.:1,0:1:0:0,0,0	./.:1,0:1:0:0,0,0	./.:0,0:0:0:0,0,0	./.:0,0:0:0:0,0,0	./.:0,0:0:0:0,0,0	./.:1,0:1:0:0,0,0	./.:0,0:0:0:0,0,0	./.:0,0:0:0:0,0,0	./.:1,0:1:0:0,0,0	./.:1,0:1:0:0,0,0	./.:0,0:0:0:0,0,0	./.:1,0:1:0:0,0,0	./.:0,0:0:0:0,0,0	./.:0,0:0:0:0,0,0	./.:0,0:0:0:0,0,0	./.:0,0:0:0:0,0,0	./.:1,0:1:0:0,0,0	./.:0,0:0:0:0,0,0	./.:0,0:0:0:0,0,0	./.:0,0:0:0:0,0,0	./.:0,0:0:0:0,0,0	./.:0,0:0:0:0,0,0	./.:0,0:0:0:0,0,0	./.:0,0:0:0:0,0,0	./.:1,0:1:0:0,0,0	1/1:0,2:2:6:82,6,0	./.:0,0:0:0:0,0,0	./.:1,0:1:0:0,0,0	1/1:0,2:2:6:75,6,0	./.:1,0:1:0:0,0,0	./.:0,0:0:0:0,0,0	./.:1,0:1:0:0,0,0	./.:0,0:0:0:0,0,0	./.:0,0:0:0:0,0,0	./.:0,0:0:0:0,0,0	./.:0,0:0:0:0,0,0	./.:0,0:0:0:0,0,0	1/1:0,2:2:6:80,6,0	./.:0,0:0:0:0,0,0	./.:0,0:0:0:0,0,0	./.:1,0:1:0:0,0,0	1/1:0,3:3:9:115,9,0	./.:0,0:0:0:0,0,0	./.:0,0:0:0:0,0,0	./.:0,0:0:0:0,0,0	./.:0,0:0:0:0,0,0	./.:0,0:0:0:0,0,0	./.:0,0:0:0:0,0,0	./.:0,0:0:0:0,0,0	./.:1,0:1:0:0,0,0	./.:0,0:0:0:0,0,0	./.:1,0:1:0:0,0,0
Chr3	5594218	.	T	C	121.68	.	AC=2;AF=0.333;AN=6;DP=211;ExcessHet=0.0000;FS=0.000;InbreedingCoeff=0.3375;MLEAC=15;MLEAF=1.00;MQ=60.00;QD=33.27;SOR=0.693	GT:AD:DP:GQ:PL	./.:2,0:2:0:0,0,0	./.:6,0:6:0:0,0,0	0/0:2,0:2:0:0,0,6	./.:0,0:0:0:0,0,0	./.:1,0:1:0:0,0,0	./.:0,0:0:0:0,0,0	./.:3,0:3:0:0,0,0	./.:1,0:1:0:0,0,0	./.:4,0:4:0:0,0,0	./.:7,0:7:0:0,0,0	./.:0,0:0:0:0,0,0	./.:5,0:5:0:0,0,0	./.:0,0:0:0:0,0,0	./.:4,0:4:0:0,0,0	./.:0,0:0:0:0,0,0	./.:0,0:0:0:0,0,0	./.:2,0:2:0:0,0,0	./.:0,0:0:0:0,0,0	./.:0,0:0:0:0,0,0	./.:3,0:3:0:0,0,0	./.:2,0:2:0:0,0,0	./.:3,0:3:0:0,0,0	./.:3,0:3:0:0,0,0	./.:1,0:1:0:0,0,0	./.:1,0:1:0:0,0,0	./.:3,0:3:0:0,0,0	./.:0,0:0:0:0,0,0	./.:3,0:3:0:0,0,0	./.:1,0:1:0:0,0,0	./.:1,0:1:0:0,0,0	./.:3,0:3:0:0,0,0	./.:4,0:4:0:0,0,0	./.:3,0:3:0:0,0,0	./.:4,0:4:0:0,0,0	./.:4,0:4:0:0,0,0	./.:1,0:1:0:0,0,0	./.:1,0:1:0:0,0,0	./.:2,0:2:0:0,0,0	./.:2,0:2:0:0,0,0	./.:2,0:2:0:0,0,0	./.:2,0:2:0:0,0,0	./.:3,0:3:0:0,0,0	./.:1,0:1:0:0,0,0	./.:1,0:1:0:0,0,0	0/0:2,0:2:6:0,6,49	./.:0,0:0:0:0,0,0	./.:0,0:0:0:0,0,0	./.:3,0:3:0:0,0,0	./.:6,0:6:0:0,0,0	./.:0,0:0:0:0,0,0	./.:5,0:5:0:0,0,0	./.:3,0:3:0:0,0,0	./.:0,0:0:0:0,0,0	./.:3,0:3:0:0,0,0	./.:4,0:4:0:0,0,0	1/1:0,2:2:6:73,6,0	./.:4,0:4:0:0,0,0	./.:2,0:2:0:0,0,0	./.:0,0:0:0:0,0,0	./.:0,0:0:0:0,0,0	./.:8,0:8:0:0,0,0	./.:3,0:3:0:0,0,0	./.:0,0:0:0:0,0,0	./.:2,0:2:0:0,0,0	./.:4,0:4:0:0,0,0	./.:2,0:2:0:0,0,0	./.:1,0:1:0:0,0,0	./.:5,0:5:0:0,0,0	./.:1,0:1:0:0,0,0	./.:5,0:5:0:0,0,0	./.:3,0:3:0:0,0,0	./.:2,0:2:0:0,0,0	./.:0,0:0:0:0,0,0
Chr3	5594266	.	G	C	112218	.	AC=146;AF=1.00;AN=146;BaseQRankSum=-1.855e+00;DP=4058;ExcessHet=0.0000;FS=0.000;InbreedingCoeff=-0.0000;MLEAC=146;MLEAF=1.00;MQ=60.00;MQRankSum=0.00;QD=31.01;ReadPosRankSum=1.74;SOR=3.837	GT:AD:DP:GQ:PL	1/1:0,37:37:99:1462,111,0	1/1:0,33:33:99:1328,99,0	1/1:0,39:39:99:1567,117,0	1/1:0,34:34:99:1372,102,0	1/1:0,30:30:90:1190,90,0	1/1:0,35:35:99:1435,105,0	1/1:0,40:40:99:1567,120,0	1/1:0,32:32:96:1297,96,0	1/1:0,41:41:99:1600,123,0	1/1:0,38:38:99:1508,114,0	1/1:0,44:44:99:1725,132,0	1/1:0,37:37:99:1495,111,0	1/1:0,38:38:99:1515,114,0	1/1:0,44:44:99:1709,132,0	1/1:0,40:40:99:1588,120,0	1/1:0,40:40:99:1618,120,0	1/1:0,35:35:99:1353,105,0	1/1:0,41:41:99:1643,123,0	1/1:0,44:44:99:1716,132,0	1/1:0,39:39:99:1535,117,0	1/1:0,43:43:99:1609,129,0	1/1:1,42:43:97:1643,97,0	1/1:0,40:40:99:1606,120,0	1/1:0,33:33:99:1315,99,0	1/1:0,38:38:99:1508,114,0	1/1:0,37:37:99:1503,111,0	1/1:0,37:37:99:1513,111,0	1/1:0,34:34:99:1365,102,0	1/1:0,39:39:99:1548,117,0	1/1:0,39:39:99:1570,117,0	1/1:0,35:35:99:1402,105,0	1/1:0,35:35:99:1397,105,0	1/1:0,36:36:99:1410,108,0	1/1:0,41:41:99:1596,123,0	1/1:0,34:34:99:1381,102,0	1/1:0,41:41:99:1589,122,0	1/1:0,41:41:99:1648,123,0	1/1:0,38:38:99:1539,114,0	1/1:0,38:38:99:1461,113,0	1/1:0,36:36:99:1439,108,0	1/1:0,40:40:99:1559,120,0	1/1:0,39:39:99:1572,117,0	1/1:0,35:35:99:1342,104,0	1/1:0,33:33:99:1338,99,0	1/1:0,35:35:99:1415,105,0	1/1:0,24:24:72:989,72,0	1/1:1,38:39:79:1496,79,0	1/1:0,43:43:99:1624,129,0	1/1:0,38:38:99:1535,114,0	1/1:0,38:38:99:1513,114,0	1/1:0,49:49:99:1779,147,0	1/1:0,37:37:99:1378,111,0	1/1:0,36:36:99:1390,108,0	1/1:0,34:34:99:1363,102,0	1/1:1,36:37:73:1396,73,0	1/1:0,41:41:99:1645,123,0	1/1:0,40:40:99:1578,120,0	1/1:0,43:43:99:1753,129,0	1/1:0,42:42:99:1660,126,0	1/1:0,32:32:96:1268,96,0	1/1:0,39:39:99:1528,117,0	1/1:0,37:37:99:1424,110,0	1/1:0,46:46:99:1787,138,0	1/1:0,48:48:99:1898,144,0	1/1:0,37:37:99:1494,111,0	1/1:0,40:40:99:1620,120,0	1/1:0,40:40:99:1570,120,0	1/1:0,40:40:99:1585,120,0	1/1:0,37:37:99:1485,111,0	1/1:0,41:41:99:1645,123,0	1/1:0,36:36:99:1417,108,0	1/1:0,42:42:99:1675,126,0	1/1:0,39:39:99:1532,117,0
Chr3	5594374	.	G	C	52965.7	.	AC=140;AF=1.00;AN=140;BaseQRankSum=2.01;DP=4903;ExcessHet=0.0000;FS=0.000;InbreedingCoeff=0.6547;MLEAC=146;MLEAF=1.00;MQ=60.00;MQRankSum=0.00;QD=28.01;ReadPosRankSum=-8.260e-01;SOR=7.274	GT:AD:DP:GQ:PL	./.:0,0:0:0:0,0,0	./.:0,0:0:0:0,0,0	1/1:0,15:15:45:605,45,0	1/1:0,20:20:60:783,60,0	1/1:0,17:17:51:676,51,0	1/1:0,20:20:60:816,60,0	1/1:0,15:15:45:606,45,0	1/1:0,16:16:48:624,48,0	1/1:0,22:22:66:881,66,0	1/1:0,16:16:48:647,48,0	1/1:0,20:20:60:799,60,0	1/1:0,23:23:69:900,69,0	1/1:0,12:12:36:487,36,0	1/1:0,24:24:72:953,72,0	1/1:0,19:19:57:757,57,0	1/1:0,17:17:51:681,51,0	1/1:0,15:15:45:589,45,0	1/1:0,23:23:69:904,69,0	1/1:0,19:19:57:771,57,0	1/1:0,20:20:60:807,60,0	1/1:0,21:21:63:787,63,0	1/1:0,18:18:54:720,54,0	1/1:0,10:10:30:401,30,0	1/1:0,23:23:69:919,69,0	1/1:0,19:19:57:763,57,0	1/1:1,25:26:68:1002,68,0	1/1:0,14:14:42:578,42,0	1/1:0,21:21:63:844,63,0	1/1:0,21:21:63:841,63,0	1/1:0,25:25:75:984,75,0	./.:0,0:0:0:0,0,0	1/1:0,11:11:33:434,33,0	1/1:1,18:19:47:683,47,0	1/1:0,20:20:60:799,60,0	1/1:0,24:24:72:952,72,0	1/1:0,15:15:45:607,45,0	1/1:0,19:19:57:771,57,0	1/1:0,19:19:57:767,57,0	1/1:0,16:16:48:635,48,0	1/1:0,23:23:69:922,69,0	1/1:0,6:6:18:239,18,0	1/1:0,16:16:48:643,48,0	1/1:0,10:10:30:405,30,0	1/1:0,9:9:27:366,27,0	1/1:0,23:23:69:944,69,0	1/1:0,20:20:60:834,60,0	1/1:0,16:16:48:653,48,0	1/1:0,13:13:39:499,39,0	1/1:0,17:17:51:691,51,0	1/1:0,24:24:72:940,72,0	1/1:0,22:22:66:821,66,0	1/1:0,16:16:48:615,48,0	1/1:0,19:19:57:751,57,0	1/1:0,17:17:51:680,51,0	1/1:0,24:24:72:948,72,0	1/1:0,16:16:48:648,48,0	1/1:0,22:22:66:882,66,0	1/1:0,10:10:30:415,30,0	1/1:0,17:17:51:689,51,0	1/1:0,20:20:60:805,60,0	1/1:0,18:18:54:713,54,0	1/1:0,19:19:57:766,57,0	1/1:0,17:17:51:668,51,0	1/1:0,24:24:72:963,72,0	1/1:0,26:26:78:1051,78,0	1/1:0,17:17:51:703,51,0	1/1:0,18:18:54:727,54,0	1/1:0,20:20:60:806,60,0	1/1:0,22:22:66:880,66,0	1/1:0,15:15:45:602,45,0	1/1:0,16:16:48:650,48,0	1/1:0,17:17:51:673,51,0	1/1:0,23:23:69:926,69,0
Chr3	5594404	.	C	T	70160.3	.	AC=146;AF=1.00;AN=146;BaseQRankSum=2.04;DP=5628;ExcessHet=0.0000;FS=0.000;InbreedingCoeff=-0.0013;MLEAC=146;MLEAF=1.00;MQ=60.00;MQRankSum=0.00;QD=26.32;ReadPosRankSum=1.75;SOR=0.968	GT:AD:DP:GQ:PL	1/1:0,50:50:99:1964,150,0	1/1:0,52:52:99:2115,157,0	1/1:0,20:20:60:796,60,0	1/1:0,19:19:56:707,56,0	1/1:0,14:14:42:558,42,0	1/1:0,3:3:9:120,9,0	1/1:0,35:35:99:1403,105,0	1/1:0,16:16:48:646,48,0	1/1:0,26:26:78:1028,78,0	1/1:0,31:31:93:1200,93,0	1/1:0,26:26:78:1033,78,0	1/1:0,19:19:57:738,57,0	1/1:0,20:20:60:782,60,0	1/1:0,20:20:60:773,60,0	1/1:1,16:17:41:612,41,0	1/1:0,11:11:33:434,33,0	1/1:0,12:12:36:425,36,0	1/1:0,13:13:39:526,39,0	1/1:0,5:5:15:198,15,0	1/1:0,19:19:57:760,57,0	1/1:0,29:29:87:1008,87,0	1/1:0,30:30:90:1142,90,0	1/1:0,38:38:99:1488,114,0	1/1:0,5:5:15:199,15,0	1/1:0,19:19:57:767,57,0	1/1:0,14:14:42:565,42,0	1/1:0,9:9:27:372,27,0	1/1:0,19:19:57:741,57,0	1/1:0,13:13:39:503,39,0	1/1:0,38:38:99:1514,114,0	1/1:0,50:50:99:1966,151,0	1/1:0,23:23:69:887,69,0	1/1:0,37:37:99:1449,111,0	1/1:0,29:29:87:1113,87,0	1/1:0,25:25:75:1013,75,0	1/1:0,10:10:30:393,30,0	1/1:0,38:38:99:1524,114,0	1/1:1,23:24:31:883,31,0	1/1:0,22:22:66:878,66,0	1/1:0,24:24:72:945,72,0	1/1:0,33:33:99:1276,99,0	1/1:0,22:22:66:866,66,0	1/1:0,9:9:27:363,27,0	1/1:0,21:21:63:847,63,0	1/1:0,17:17:51:699,51,0	1/1:0,22:22:66:895,66,0	1/1:0,17:17:51:685,51,0	1/1:0,24:24:72:860,72,0	1/1:0,27:27:81:1075,81,0	1/1:0,43:43:99:1665,129,0	1/1:0,25:25:75:845,75,0	1/1:0,15:15:45:513,45,0	1/1:0,28:28:84:1108,84,0	1/1:0,26:26:78:989,78,0	1/1:0,31:31:93:1199,93,0	1/1:0,9:9:27:359,27,0	1/1:0,23:23:69:920,69,0	1/1:0,39:39:99:1579,117,0	1/1:0,37:37:99:1461,111,0	1/1:0,10:10:30:389,30,0	1/1:0,26:26:77:958,77,0	1/1:0,26:26:78:1025,78,0	1/1:0,44:44:99:1671,132,0	1/1:0,42:42:99:1654,126,0	1/1:0,32:32:96:1203,96,0	1/1:0,27:27:81:1089,81,0	1/1:0,38:38:99:1488,114,0	1/1:0,22:22:66:882,66,0	1/1:0,18:18:54:702,54,0	1/1:0,10:10:30:390,30,0	1/1:0,19:19:57:762,57,0	1/1:0,27:27:81:1055,81,0	1/1:0,21:21:63:822,63,0
Chr3	5594480	.	G	A	423531	.	AC=146;AF=1.00;AN=146;BaseQRankSum=-6.050e-01;DP=17094;ExcessHet=0.0000;FS=0.000;InbreedingCoeff=0.0000;MLEAC=146;MLEAF=1.00;MQ=60.00;MQRankSum=0.00;QD=29.37;ReadPosRankSum=1.39;SOR=1.543	GT:AD:DP:GQ:PL	1/1:0,284:284:99:10805,853,0	1/1:0,320:320:99:12617,963,0	1/1:0,128:128:99:4808,381,0	1/1:0,151:151:99:5812,454,0	1/1:0,134:134:99:5147,402,0	1/1:0,51:51:99:1991,153,0	1/1:0,189:189:99:7366,569,0	1/1:0,123:123:99:4919,370,0	1/1:0,221:221:99:8688,665,0	1/1:0,157:157:99:5997,472,0	1/1:0,175:175:99:6906,527,0	1/1:0,160:160:99:6244,479,0	1/1:0,114:114:99:4392,343,0	1/1:0,147:147:99:5662,442,0	1/1:0,131:131:99:5022,393,0	1/1:0,127:127:99:4967,381,0	1/1:0,137:137:99:5099,411,0	1/1:0,94:94:99:3721,283,0	1/1:0,52:52:99:2054,156,0	1/1:0,105:105:99:4155,316,0	1/1:0,147:147:99:5123,441,0	1/1:0,179:179:99:6932,538,0	1/1:0,276:276:99:10516,827,0	1/1:0,61:61:99:2431,184,0	1/1:0,128:128:99:5057,384,0	1/1:0,81:81:99:3103,242,0	1/1:0,63:63:99:2525,190,0	1/1:1,99:100:99:3787,290,0	1/1:0,138:138:99:5153,413,0	1/1:0,159:159:99:6062,475,0	1/1:0,194:194:99:7432,583,0	1/1:0,119:119:99:4413,356,0	1/1:0,201:201:99:7650,603,0	1/1:0,194:194:99:7313,582,0	1/1:0,136:136:99:5387,409,0	1/1:0,73:73:99:2832,220,0	1/1:0,204:204:99:7828,610,0	1/1:0,129:129:99:5191,388,0	1/1:0,164:164:99:6291,490,0	1/1:0,161:161:99:6262,484,0	1/1:0,149:149:99:5637,446,0	1/1:0,192:192:99:7259,574,0	1/1:0,49:49:99:1931,147,0	1/1:1,141:142:99:5353,383,0	1/1:0,166:166:99:6584,497,0	1/1:0,113:113:99:4465,339,0	1/1:0,87:87:99:3401,262,0	1/1:0,105:105:99:3687,314,0	1/1:0,152:152:99:5826,455,0	1/1:0,276:276:99:10348,826,0	1/1:0,111:111:99:3668,332,0	1/1:0,109:109:99:3838,327,0	1/1:0,163:163:99:6268,488,0	1/1:0,172:172:99:6493,514,0	1/1:0,216:216:99:8136,646,0	1/1:0,115:115:99:4454,344,0	1/1:1,158:159:99:6122,439,0	1/1:0,148:148:99:5687,443,0	1/1:0,250:250:99:9562,749,0	1/1:0,90:90:99:3552,270,0	1/1:0,179:179:99:6797,536,0	1/1:0,170:170:99:6591,509,0	1/1:2,251:253:99:9134,677,0	1/1:0,240:240:99:9134,720,0	1/1:0,187:187:99:7073,560,0	1/1:0,134:134:99:5313,403,0	1/1:0,173:173:99:6527,517,0	1/1:0,176:176:99:6859,527,0	1/1:1,94:95:99:3552,250,0	1/1:0,105:105:99:4039,316,0	1/1:0,155:155:99:5976,464,0	1/1:0,143:143:99:5297,427,0	1/1:0,147:147:99:5608,442,0
Chr3	5594618	.	T	C	612794	.	AC=146;AF=1.00;AN=146;BaseQRankSum=1.80;DP=26228;ExcessHet=0.0000;FS=0.000;InbreedingCoeff=-0.0000;MLEAC=146;MLEAF=1.00;MQ=60.00;MQRankSum=0.00;QD=32.93;ReadPosRankSum=1.43;SOR=3.528	GT:AD:DP:GQ:PGT:PID:PL:PS	1/1:0,267:267:99:.:.:10780,804,0	1/1:1,378:379:99:.:.:15490,1103,0	1/1:0,171:171:99:.:.:6976,515,0	1/1:0,242:242:99:.:.:10079,729,0	1/1:0,148:148:99:.:.:5968,445,0	1/1:0,40:40:99:.:.:1647,120,0	1/1:0,249:249:99:.:.:10262,749,0	1/1:0,184:184:99:.:.:7724,553,0	1/1:1,281:282:99:.:.:11266,806,0	1/1:0,264:264:99:.:.:10467,795,0	1/1:0,264:264:99:.:.:10722,795,0	1/1:0,222:222:99:.:.:9134,668,0	1/1:0,153:153:99:.:.:6138,460,0	1/1:0,173:173:99:.:.:6877,521,0	1/1:0,125:125:99:.:.:4925,376,0	1/1:1,173:174:99:.:.:7238,484,0	1/1:0,140:140:99:.:.:5440,421,0	1/1:0,141:141:99:.:.:5816,424,0	1/1:0,43:43:99:.:.:1764,129,0	1/1:0,130:130:99:.:.:5321,391,0	1/1:1,180:181:99:.:.:6290,513,0	1/1:0,258:258:99:.:.:10686,776,0	1/1:0,384:384:99:.:.:15907,1155,0	1|1:0,63:63:99:1|1:5594618_T_C:2579,185,0:5594618	1/1:1,170:171:99:.:.:6943,475,0	1/1:0,130:130:99:.:.:5381,391,0	1/1:0,69:69:99:.:.:2900,208,0	1/1:0,132:132:99:.:.:5401,397,0	1/1:0,202:202:99:.:.:7930,607,0	1/1:0,235:235:99:.:.:9825,707,0	1/1:1,249:250:99:.:.:10119,713,0	1/1:1,160:161:99:.:.:6294,446,0	1/1:0,243:243:99:.:.:9928,731,0	1/1:0,232:232:99:.:.:9187,698,0	1/1:0,196:196:99:.:.:8070,589,0	1/1:0,93:93:99:.:.:3817,280,0	1/1:0,295:295:99:.:.:12071,887,0	1/1:0,202:202:99:.:.:8367,608,0	1/1:0,227:227:99:.:.:9240,683,0	1/1:1,247:248:99:.:.:10097,707,0	1/1:0,217:217:99:.:.:8609,653,0	1/1:0,235:235:99:.:.:9786,707,0	1/1:0,56:56:99:.:.:2299,169,0	1/1:0,173:173:99:.:.:7131,521,0	1/1:1,250:251:99:.:.:10518,715,0	1/1:0,166:166:99:.:.:6888,499,0	1/1:0,145:145:99:.:.:5937,436,0	1/1:0,127:127:99:.:.:4691,382,0	1/1:0,220:220:99:.:.:9047,662,0	1/1:0,430:430:99:.:.:17386,1294,0	1/1:0,162:162:99:.:.:5696,489,0	1/1:0,145:145:99:.:.:5287,437,0	1/1:0,242:242:99:.:.:9877,728,0	1/1:0,231:231:99:.:.:9453,695,0	1/1:0,335:335:99:.:.:13635,1008,0	1/1:0,119:119:99:.:.:4903,358,0	1/1:0,236:236:99:.:.:9574,710,0	1/1:1,203:204:99:.:.:8384,573,0	1/1:2,353:355:99:.:.:14169,1018,0	1/1:1,119:120:99:.:.:4812,323,0	1/1:0,236:236:99:.:.:9461,710,0	1/1:0,247:247:99:.:.:10126,743,0	1/1:0,393:393:99:.:.:15224,1183,0	1/1:2,377:379:99:.:.:15250,1068,0	1/1:0,286:286:99:.:.:11432,860,0	1/1:0,188:188:99:.:.:7854,566,0	1/1:0,249:249:99:.:.:10136,749,0	1/1:2,237:239:99:.:.:9713,670,0	1/1:0,188:188:99:.:.:8328,566,0	1/1:1,150:151:99:.:.:6088,415,0	1/1:1,207:208:99:.:.:8444,586,0	1/1:0,211:211:99:.:.:8743,635,0	1/1:0,176:176:99:.:.:7147,529,0
Chr3	5594635	.	G	GTTTGAGCTTGAATCA,GTTTGA	23947	.	AC=12,2;AF=0.086,0.014;AN=140;BaseQRankSum=-3.540e-01;DP=4270;ExcessHet=0.0651;FS=22.037;InbreedingCoeff=0.1579;MLEAC=13,2;MLEAF=0.093,0.014;MQ=60.00;MQRankSum=0.00;QD=31.75;ReadPosRankSum=1.69;SOR=3.661	GT:AD:DP:GQ:PGT:PID:PL:PS	0/0:12,0,0:12:36:.:.:0,36,474,36,474,474	0/0:4,0,0:4:12:.:.:0,12,146,12,146,146	0/0:4,0,0:4:12:.:.:0,12,153,12,153,153	0/1:7,32,0:39:99:.:.:1304,0,217,1344,313,1657	0/0:2,0,0:2:6:.:.:0,6,58,6,58,58	./.:0,0,0:0:0:.:.:0,0,0,0,0,0	0/0:6,0,0:6:18:.:.:0,18,230,18,230,230	0/1:4,31,0:35:93:.:.:1272,0,93,1302,186,1488	0/0:8,0,0:8:24:.:.:0,24,292,24,292,292	0/0:6,0,0:6:18:.:.:0,18,217,18,217,217	0/0:310,0,0:310:24:.:.:0,24,360,24,360,360	0/0:3,0,0:3:9:.:.:0,9,90,9,90,90	0/0:1,0,0:1:3:.:.:0,3,37,3,37,37	0/0:7,0,0:7:21:.:.:0,21,256,21,256,256	0/0:5,0,0:5:15:.:.:0,15,177,15,177,177	0/1:8,24,0:32:99:.:.:965,0,278,1008,350,1358	0/0:6,0,0:6:18:.:.:0,18,191,18,191,191	0/0:2,0,0:2:6:.:.:0,6,73,6,73,73	0/0:2,0,0:2:6:.:.:0,6,49,6,49,49	0/0:8,0,0:8:24:.:.:0,24,245,24,245,245	0/0:4,0,0:4:12:.:.:0,12,131,12,131,131	0/1:8,43,0:51:99:.:.:1755,0,234,1806,364,2169	0/1:8,54,0:62:99:.:.:2208,0,209,2267,372,2639	1|1:0,56,0:56:99:1|1:5594618_T_C:2294,167,0,2296,169,2297:5594618	0/0:2,0,0:2:6:.:.:0,6,75,6,75,75	0/0:2,0,0:2:6:.:.:0,6,77,6,77,77	./.:0,0,0:0:0:.:.:0,0,0,0,0,0	0/0:2,0,0:2:6:.:.:0,6,75,6,75,75	0/0:5,0,0:5:15:.:.:0,15,175,15,175,175	0/1:5,38,0:43:99:.:.:1557,0,113,1596,228,1823	0/0:10,0,0:10:30:.:.:0,30,362,30,362,362	0/0:3,0,0:3:9:.:.:0,9,110,9,110,110	0/0:7,0,0:7:21:.:.:0,21,260,21,260,260	0/0:277,0,0:277:18:.:.:0,18,270,18,270,270	0/0:6,0,0:6:18:.:.:0,18,226,18,226,226	0/0:1,0,0:1:3:.:.:0,3,18,3,18,18	0/0:7,0,0:7:18:.:.:0,18,270,18,270,270	0/0:5,0,0:5:15:.:.:0,15,192,15,192,192	0/0:4,0,0:4:12:.:.:0,12,150,12,150,150	0/0:5,0,0:5:15:.:.:0,15,180,15,180,180	0/0:4,0,0:4:12:.:.:0,12,147,12,147,147	0/1:11,30,0:41:99:.:.:1204,0,394,1260,484,1744	0/0:3,0,0:3:9:.:.:0,9,95,9,95,95	0/0:3,0,0:3:9:.:.:0,9,87,9,87,87	0/0:3,0,0:3:9:.:.:0,9,86,9,86,86	0/0:4,0,0:4:12:.:.:0,12,160,12,160,160	0/0:6,0,0:6:18:.:.:0,18,220,18,220,220	0/0:7,0,0:7:21:.:.:0,21,202,21,202,202	0/0:3,0,0:3:9:.:.:0,9,111,9,111,111	0/1:13,55,0:68:99:.:.:2233,0,419,2309,584,2894	0/0:2,0,0:2:6:.:.:0,6,63,6,63,63	0/0:4,0,0:4:12:.:.:0,12,117,12,117,117	0/0:2,0,0:2:6:.:.:0,6,75,6,75,75	./.:0,0,0:0:0:.:.:0,0,0,0,0,0	0/0:3,0,0:3:9:.:.:0,9,111,9,111,111	0/0:3,0,0:3:9:.:.:0,9,123,9,123,123	0/0:4,0,0:4:12:.:.:0,12,150,12,150,150	0/0:10,0,0:10:30:.:.:0,30,370,30,370,370	0/0:8,0,0:8:24:.:.:0,24,298,24,298,298	0/0:3,0,0:3:9:.:.:0,9,111,9,111,111	0/0:9,0,0:9:27:.:.:0,27,298,27,298,298	0/0:5,0,0:5:15:.:.:0,15,186,15,186,186	0/0:14,0,0:14:42:.:.:0,42,506,42,506,506	0/0:5,0,0:5:15:.:.:0,15,185,15,185,185	0/0:4,0,0:4:12:.:.:0,12,147,12,147,147	0/1:4,29,0:33:99:.:.:1188,0,99,1218,186,1404	0/0:4,0,0:4:12:.:.:0,12,153,12,153,153	0/0:9,0,0:9:27:.:.:0,27,341,27,341,341	2/2:4,0,150:154:99:.:.:6567,6580,6750,282,452,0	0/0:4,0,0:4:12:.:.:0,12,150,12,150,150	0/0:255,0,0:255:27:.:.:0,27,405,27,405,405	0/1:4,37,0:41:79:.:.:1520,0,79,1554,190,1744	0/0:3,0,0:3:9:.:.:0,9,110,9,110,110
Chr3	5594720	.	C	T	274339	.	AC=146;AF=1.00;AN=146;BaseQRankSum=1.83;DP=10838;ExcessHet=0.0000;FS=0.000;InbreedingCoeff=-0.0000;MLEAC=146;MLEAF=1.00;MQ=60.00;MQRankSum=0.00;QD=29.78;ReadPosRankSum=0.411;SOR=6.226	GT:AD:DP:GQ:PL	1/1:0,112:112:99:4486,337,0	1/1:0,112:112:99:4612,337,0	1/1:1,101:102:99:4035,297,0	1/1:0,84:84:99:3440,253,0	1/1:0,86:86:99:3444,258,0	1/1:0,28:28:84:1136,84,0	1/1:0,106:106:99:4216,319,0	1/1:0,79:79:99:3243,238,0	1/1:0,107:107:99:4298,322,0	1/1:0,117:117:99:4484,352,0	1/1:0,109:109:99:4379,328,0	1/1:0,104:104:99:4264,313,0	1/1:0,96:96:99:3809,289,0	1/1:0,96:96:99:3764,289,0	1/1:0,90:90:99:3531,271,0	1/1:0,93:93:99:3755,280,0	1/1:0,84:84:99:3223,253,0	1/1:0,86:86:99:3496,259,0	1/1:0,36:36:99:1464,108,0	1/1:0,104:104:99:4222,313,0	1/1:0,110:110:99:3960,331,0	1/1:0,111:111:99:4399,334,0	1/1:1,113:114:99:4443,306,0	1/1:0,34:34:99:1363,102,0	1/1:0,89:89:99:3547,268,0	1/1:0,69:69:99:2812,208,0	1/1:0,50:50:99:2069,150,0	1/1:0,94:94:99:3705,283,0	1/1:0,100:100:99:3912,301,0	1/1:0,94:94:99:3835,283,0	1/1:0,99:99:99:3887,298,0	1/1:1,95:96:99:3673,254,0	1/1:0,106:106:99:4199,319,0	1/1:0,103:103:99:4050,310,0	1/1:0,104:104:99:4265,313,0	1/1:0,70:70:99:2853,211,0	1/1:0,114:114:99:4607,342,0	1/1:0,100:100:99:4100,301,0	1/1:0,104:104:99:4198,313,0	1/1:0,106:106:99:4213,319,0	1/1:0,102:102:99:3974,307,0	1/1:0,104:104:99:4147,313,0	1/1:0,40:40:99:1644,120,0	1/1:0,104:104:99:4241,313,0	1/1:0,88:88:99:3548,265,0	1/1:0,96:96:99:3831,289,0	1/1:0,77:77:99:3163,232,0	1/1:1,82:83:99:2965,213,0	1/1:0,111:111:99:4515,334,0	1/1:0,116:116:99:4551,349,0	1/1:0,85:85:99:2937,256,0	1/1:0,97:97:99:3516,292,0	1/1:0,106:106:99:4256,319,0	1/1:0,106:106:99:4203,319,0	1/1:0,110:110:99:4283,331,0	1/1:0,80:80:99:3272,241,0	1/1:0,110:110:99:4433,331,0	1/1:0,93:93:99:3802,280,0	1/1:1,116:117:99:4601,314,0	1/1:1,82:83:99:3276,212,0	1/1:0,105:105:99:4139,316,0	1/1:0,103:103:99:4199,310,0	1/1:1,118:119:99:4555,348,0	1/1:0,109:109:99:4320,328,0	1/1:0,109:109:99:4241,328,0	1/1:0,96:96:99:3836,289,0	1/1:0,104:104:99:4102,313,0	1/1:0,108:108:99:4409,325,0	1/1:0,17:17:51:674,51,0	1/1:0,82:82:99:3239,247,0	1/1:0,106:106:99:4325,319,0	1/1:0,97:97:99:3837,292,0	1/1:0,107:107:99:4214,322,0
Chr3	5594766	.	G	GA	670.83	.	AC=3;AF=0.021;AN=146;BaseQRankSum=-1.119e+00;DP=12470;ExcessHet=0.0908;FS=0.000;InbreedingCoeff=-0.0214;MLEAC=3;MLEAF=0.021;MQ=60.00;MQRankSum=0.00;QD=0.58;ReadPosRankSum=0.888;SOR=0.709	GT:AD:DP:GQ:PL	0/0:164,0:164:99:0,120,1800	0/0:162,0:162:99:0,120,1800	0/0:160,0:160:99:0,120,1800	0/0:135,0:135:99:0,120,1800	0/0:138,0:138:99:0,120,1800	0/0:70,0:70:99:0,120,1800	0/0:160,0:160:99:0,120,1800	0/0:132,0:132:99:0,120,1800	0/0:163,0:163:99:0,120,1800	0/1:413,55:471:99:243,0,11234	0/0:161,0:161:99:0,120,1800	0/0:157,0:157:99:0,120,1800	0/0:147,0:147:99:0,120,1800	0/0:146,0:146:99:0,120,1800	0/0:140,0:140:99:0,120,1800	0/0:144,0:144:99:0,120,1800	0/0:136,0:136:99:0,120,1800	0/0:138,0:138:99:0,120,1800	0/0:80,0:80:99:0,120,1800	0/0:155,0:155:99:0,120,1800	0/0:159,0:159:99:0,120,1800	0/0:161,0:161:99:0,120,1800	0/0:565,62:627:14:0,14,15362	0/0:84,0:84:99:0,120,1800	0/0:141,0:141:99:0,120,1800	0/0:121,0:121:99:0,120,1800	0/0:103,0:103:99:0,120,1800	0/0:145,0:145:99:0,120,1800	0/0:154,0:154:99:0,120,1800	0/0:144,0:144:99:0,120,1800	0/0:149,0:149:99:0,120,1800	0/0:149,0:149:99:0,120,1800	0/0:157,0:157:99:0,120,1800	0/0:156,0:156:99:0,120,1800	0/0:157,0:157:99:0,120,1800	0/0:120,0:120:99:0,120,1800	0/0:168,0:168:99:0,120,1800	0/0:152,0:152:99:0,120,1800	0/0:156,0:156:99:0,120,1800	0/0:157,0:157:99:0,120,1800	0/0:157,0:157:99:0,120,1800	0/0:157,0:157:99:0,120,1800	0/0:81,0:81:99:0,120,1800	0/0:159,0:159:99:0,120,1800	0/0:376,40:418:16:0,16,10248	0/1:318,50:371:99:443,0,8546	0/0:128,0:128:99:0,120,1800	0/0:134,0:134:99:0,120,1800	0/0:163,0:163:99:0,120,1800	0/0:168,0:168:99:0,120,1800	0/0:139,0:139:99:0,120,1800	0/0:148,0:148:99:0,120,1800	0/0:161,0:161:99:0,120,1800	0/0:157,0:157:99:0,120,1800	0/0:165,0:165:99:0,120,1800	0/0:129,0:129:99:0,120,1800	0/0:162,0:162:99:0,120,1800	0/0:150,0:150:99:0,120,1800	0/0:173,0:173:99:0,120,1800	0/0:133,0:133:99:0,120,1800	0/0:158,0:158:99:0,120,1800	0/0:155,0:155:99:0,120,1800	0/0:170,0:170:99:0,120,1800	0/0:162,0:162:99:0,120,1800	0/0:163,0:163:99:0,120,1800	0/0:149,0:149:99:0,120,1800	0/0:159,0:159:99:0,120,1800	0/0:159,0:159:99:0,120,1800	0/0:215,21:238:54:0,54,5892	0/1:284,32:316:27:27,0,7704	0/0:157,0:157:99:0,120,1800	0/0:148,0:148:99:0,120,1800	0/0:158,0:158:99:0,120,1800
Chr3	5595262	.	C	T	41.59	.	AC=1;AF=6.944e-03;AN=144;BaseQRankSum=-1.981e+00;DP=730;ExcessHet=0.0000;FS=0.000;InbreedingCoeff=0.1398;MLEAC=1;MLEAF=6.944e-03;MQ=60.00;MQRankSum=0.00;QD=5.94;ReadPosRankSum=1.98;SOR=0.446	GT:AD:DP:GQ:PL	0/0:10,0:10:30:0,30,394	0/0:9,0:9:27:0,27,285	0/0:18,0:18:54:0,54,569	0/0:11,0:11:33:0,33,396	0/0:10,0:10:27:0,27,405	0/0:2,0:2:6:0,6,78	0/0:15,0:15:39:0,39,585	0/0:10,0:10:30:0,30,367	0/0:12,0:12:36:0,36,478	0/0:6,0:6:18:0,18,225	0/0:16,0:16:45:0,45,675	0/0:6,0:6:18:0,18,245	0/0:9,0:9:24:0,24,360	0/0:8,0:8:21:0,21,315	0/0:3,0:3:9:0,9,122	0/0:4,0:4:12:0,12,142	0/0:8,0:8:21:0,21,315	0/0:10,0:10:30:0,30,369	0/0:1,0:1:3:0,3,38	0/0:6,0:6:15:0,15,225	0/0:8,0:8:24:0,24,280	0/0:6,0:6:18:0,18,196	0/0:16,0:16:48:0,48,656	0/0:2,0:2:6:0,6,79	0/0:12,0:12:36:0,36,447	0/0:3,0:3:9:0,9,102	0/0:3,0:3:9:0,9,114	./.:0,0:0:0:0,0,0	0/0:5,0:5:15:0,15,192	0/0:18,0:18:48:0,48,720	0/0:14,0:14:42:0,42,535	0/0:6,0:6:18:0,18,216	0/0:17,0:17:36:0,36,631	0/0:10,0:10:30:0,30,370	0/0:12,0:12:36:0,36,452	0/0:5,0:5:12:0,12,180	0/0:11,0:11:30:0,30,450	0/0:8,0:8:24:0,24,307	0/0:10,0:10:30:0,30,409	0/0:15,0:15:45:0,45,568	0/0:11,0:11:33:0,33,403	0/0:17,0:17:51:0,51,626	0/0:1,0:1:3:0,3,18	0/0:7,0:7:21:0,21,265	0/0:13,0:13:39:0,39,461	0/0:12,0:12:33:0,33,495	0/1:5,2:7:60:60,0,190	0/0:3,0:3:9:0,9,109	0/0:18,0:18:54:0,54,651	0/0:15,0:15:45:0,45,554	0/0:8,0:8:21:0,21,315	0/0:17,0:17:48:0,48,720	0/0:10,0:10:30:0,30,321	0/0:9,0:9:27:0,27,326	0/0:14,0:14:39:0,39,585	0/0:5,0:5:12:0,12,180	0/0:18,0:18:54:0,54,662	0/0:12,0:12:36:0,36,410	0/0:11,0:11:30:0,30,450	0/0:8,0:8:24:0,24,289	0/0:10,0:10:30:0,30,363	0/0:9,0:9:24:0,24,360	0/0:21,0:21:60:0,60,741	0/0:19,0:19:54:0,54,810	0/0:12,0:12:30:0,30,450	0/0:4,0:4:12:0,12,161	0/0:18,0:18:45:0,45,675	0/0:22,0:22:63:0,63,945	0/0:2,0:2:6:0,6,78	0/0:7,0:7:21:0,21,263	0/0:12,0:12:33:0,33,495	0/0:16,0:16:48:0,48,590	0/0:7,0:7:21:0,21,234
Chr3	5595553	.	A	G	777974	.	AC=146;AF=1.00;AN=146;BaseQRankSum=1.62;DP=25955;ExcessHet=0.0000;FS=0.000;InbreedingCoeff=-0.0000;MLEAC=146;MLEAF=1.00;MQ=60.00;MQRankSum=0.00;QD=27.18;ReadPosRankSum=0.377;SOR=1.668	GT:AD:DP:GQ:PL	1/1:0,340:340:99:13512,1022,0	1/1:0,394:394:99:15767,1184,0	1/1:0,300:300:99:12188,903,0	1/1:0,238:238:99:9354,714,0	1/1:0,179:179:99:7183,539,0	1/1:0,49:49:99:1964,147,0	1/1:0,358:358:99:14347,1075,0	1/1:0,199:199:99:7973,597,0	1/1:0,436:436:99:17417,1311,0	1/1:0,310:310:99:12293,933,0	1/1:0,325:325:99:12922,975,0	1/1:0,250:250:99:10154,752,0	1/1:0,227:227:99:9095,682,0	1/1:0,232:232:99:9228,698,0	1/1:0,222:222:99:8859,668,0	1/1:0,208:208:99:8482,624,0	1/1:0,203:203:99:7882,610,0	1/1:0,208:208:99:8454,626,0	1/1:0,67:67:99:2724,202,0	1/1:0,201:201:99:8123,605,0	1/1:1,266:267:99:9695,770,0	1/1:0,337:337:99:13455,1012,0	1/1:0,490:490:99:19449,1472,0	1/1:0,64:64:99:2508,192,0	1/1:0,241:241:99:9761,725,0	1/1:0,167:167:99:6778,502,0	1/1:0,50:50:99:2065,150,0	1/1:0,171:171:99:6875,515,0	1/1:0,302:304:99:11952,909,0	1/1:0,319:319:99:12850,959,0	1/1:0,267:267:99:10682,802,0	1/1:0,197:197:99:7750,592,0	1/1:0,330:330:99:13131,992,0	1/1:0,342:342:99:13450,1027,0	1/1:0,247:247:99:10062,743,0	1/1:0,123:123:99:4854,369,0	1/1:0,403:403:99:16154,1211,0	1/1:0,238:240:99:9682,716,0	1/1:0,290:290:99:11647,871,0	1/1:0,296:296:99:11959,890,0	1/1:0,267:267:99:10342,801,0	1/1:0,304:304:99:12198,914,0	1/1:0,47:47:99:1913,141,0	1/1:0,213:213:99:8618,640,0	1/1:0,362:362:99:14968,1089,0	1/1:0,195:195:99:7954,587,0	1/1:1,174:175:99:6906,488,0	1/1:0,157:159:99:5852,472,0	1/1:0,313:313:99:12667,941,0	1/1:0,505:507:99:20087,1519,0	1/1:0,182:182:99:6593,550,0	1/1:0,256:256:99:9528,770,0	1/1:0,305:305:99:12188,917,0	1/1:0,293:293:99:11743,880,0	1/1:0,405:405:99:16323,1218,0	1/1:0,151:151:99:6133,454,0	1/1:0,335:335:99:13530,1007,0	1/1:0,222:222:99:9103,668,0	1/1:1,500:501:99:20103,1464,0	1/1:0,130:130:99:5189,391,0	1/1:0,336:336:99:13277,1011,0	1/1:0,281:281:99:11332,845,0	1/1:0,471:471:99:18323,1415,0	1/1:0,435:435:99:17474,1308,0	1/1:0,382:382:99:15128,1147,0	1/1:0,252:252:99:10150,757,0	1/1:0,345:347:99:13786,1038,0	1/1:0,284:284:99:11425,853,0	1/1:0,198:198:99:7871,594,0	1/1:0,207:207:99:8340,623,0	1/1:0,283:283:99:11345,849,0	1/1:0,287:287:99:11603,864,0	1/1:0,287:287:99:11602,863,0
Chr3	5596069	.	T	C	35325.3	.	AC=11;AF=0.075;AN=146;BaseQRankSum=8.42;DP=5078;ExcessHet=0.0002;FS=55.372;InbreedingCoeff=0.4949;MLEAC=11;MLEAF=0.075;MQ=60.00;MQRankSum=0.00;QD=20.85;ReadPosRankSum=-1.700e-02;SOR=5.637	GT:AD:DP:GQ:PL	1/1:1,276:277:99:11389,792,0	1/1:0,286:286:99:12062,860,0	0/0:54,0:54:99:0,120,1800	0/0:34,0:34:99:0,102,1386	0/0:33,0:33:99:0,99,1218	0/0:30,0:30:90:0,90,1065	0/0:50,0:50:99:0,120,1800	0/0:35,0:35:99:0,105,1387	0/0:44,0:44:99:0,120,1800	0/0:38,0:38:99:0,114,1565	0/0:39,0:39:99:0,117,1633	0/0:49,0:49:99:0,120,1800	0/0:33,0:33:99:0,99,1225	0/0:46,0:46:99:0,120,1800	0/0:43,0:43:99:0,120,1800	0/0:36,0:36:99:0,108,1320	0/0:43,0:43:99:0,120,1800	0/0:38,0:38:99:0,114,1619	0/0:43,0:43:99:0,120,1800	0/0:37,0:37:99:0,111,1364	0/0:50,0:50:99:0,120,1800	0/0:37,0:37:99:0,111,1492	0/0:63,0:63:99:0,102,1530	0/0:28,0:28:84:0,84,944	0/0:33,0:33:99:0,99,1269	0/0:35,0:35:99:0,105,1350	0/0:30,0:30:5:0,5,876	0/0:34,0:34:99:0,102,1340	0/0:52,0:52:99:0,105,1575	0/0:78,0:78:99:0,102,1530	1/1:0,141:141:99:5743,424,0	0/0:166,0:166:98:0,98,5010	0/1:206,34:240:99:675,0,6474	0/0:49,0:49:99:0,120,1800	0/0:35,0:35:99:0,105,1446	0/0:33,0:33:99:0,99,1205	0/0:64,0:64:99:0,120,1800	0/0:37,0:37:99:0,111,1357	0/0:47,0:47:99:0,120,1800	0/0:46,0:46:99:0,120,1800	0/0:33,0:33:99:0,99,1249	0/0:43,0:43:99:0,120,1800	0/1:67,16:83:99:423,0,2072	0/1:204,59:263:99:1697,0,6322	0/0:71,0:71:99:0,120,1800	0/0:43,0:43:99:0,120,1800	0/0:39,0:39:99:0,117,1608	0/1:163,31:194:99:597,0,4644	0/0:68,0:68:99:0,120,1800	0/0:43,0:43:99:0,102,1530	0/0:36,0:36:99:0,99,1277	0/0:67,0:67:99:0,105,1575	0/0:34,0:34:99:0,102,1342	0/0:67,0:67:99:0,120,1800	0/0:65,0:65:99:0,120,1800	0/0:33,0:33:99:0,99,1260	0/0:38,0:38:99:0,105,1522	0/1:127,83:210:99:2847,0,3451	0/0:54,0:54:99:0,120,1800	0/0:37,0:37:99:0,111,1388	0/0:44,0:44:99:0,120,1800	0/0:60,0:60:99:0,120,1800	0/0:82,0:82:99:0,120,1800	0/0:75,0:75:99:0,111,1665	0/0:59,0:59:99:0,120,1800	0/0:41,0:41:99:0,120,1800	0/0:36,0:36:99:0,108,1448	0/0:63,0:63:99:0,99,1485	0/0:39,0:39:99:0,117,1649	0/0:34,0:34:99:0,102,1403	0/0:55,0:55:99:0,120,1800	0/0:42,0:42:99:0,102,1726	0/0:57,0:57:99:0,120,1800
Chr3	5596434	.	C	A	324.72	.	AC=10;AF=0.068;AN=146;BaseQRankSum=0.305;DP=1714;ExcessHet=1.4329;FS=5.800;InbreedingCoeff=-0.1108;MLEAC=10;MLEAF=0.068;MQ=60.00;MQRankSum=0.00;QD=1.71;ReadPosRankSum=0.473;SOR=1.385	GT:AD:DP:GQ:PL	0/0:26,0:26:75:0,75,1125	0/1:11,2:13:39:39,0,306	0/1:12,4:16:99:109,0,366	0/0:18,0:18:17:0,17,646	0/0:8,0:8:24:0,24,279	0/0:3,0:3:9:0,9,116	0/0:16,0:16:8:0,8,463	0/0:21,0:21:57:0,57,855	0/0:15,0:15:0:0,0,469	0/0:14,0:14:42:0,42,550	0/0:14,0:14:39:0,39,585	0/0:19,0:19:45:0,45,675	0/0:9,0:9:21:0,21,315	0/0:17,0:17:12:0,12,556	0/0:11,0:11:0:0,0,332	0/0:11,0:11:30:0,30,450	0/0:18,0:18:48:0,48,720	0/0:17,0:17:48:0,48,720	0/0:8,0:8:18:0,18,270	0/0:13,0:13:33:0,33,495	0/0:21,0:21:26:0,26,561	0/1:21,2:23:12:12,0,661	0/0:30,0:30:78:0,78,1170	0/0:2,0:2:6:0,6,72	0/1:9,2:11:46:46,0,298	0/0:6,0:6:18:0,18,226	0/0:2,0:2:3:0,3,45	0/0:7,0:7:21:0,21,259	0/1:20,2:22:10:10,0,653	0/1:24,3:27:35:35,0,865	0/0:13,0:13:33:0,33,495	0/0:7,0:7:21:0,21,259	0/0:27,0:27:43:0,43,916	0/1:15,2:17:26:26,0,504	0/0:16,0:16:9:0,9,503	0/0:4,0:4:12:0,12,149	0/0:11,0:11:30:0,30,450	0/0:17,0:17:9:0,9,536	0/0:11,0:11:30:0,30,450	0/0:23,0:23:30:0,30,818	0/0:18,0:18:16:0,16,540	0/0:6,0:6:0:0,0,162	0/0:3,0:3:6:0,6,90	0/0:23,0:23:63:0,63,945	0/1:25,4:29:68:68,0,663	0/0:14,0:14:1:0,1,425	0/0:11,0:11:30:0,30,450	0/0:13,0:13:33:0,33,495	0/0:15,0:15:3:0,3,462	0/0:43,0:43:99:0,102,1530	0/0:26,0:26:75:0,75,862	0/0:25,0:25:37:0,37,810	0/0:25,0:25:66:0,66,990	0/1:14,2:16:25:25,0,464	0/0:30,0:30:81:0,81,1215	0/0:12,0:12:33:0,33,495	0/0:21,0:21:60:0,60,785	0/0:11,0:11:30:0,30,450	0/0:15,0:15:45:0,45,531	0/0:11,0:11:30:0,30,450	0/0:22,0:22:57:0,57,855	0/1:14,2:16:31:31,0,450	0/0:27,0:27:43:0,43,936	0/0:32,0:32:90:0,90,1350	0/0:17,0:17:42:0,42,630	0/0:11,0:11:0:0,0,334	0/0:9,0:9:0:0,0,249	0/0:31,0:31:57:0,57,1044	0/0:14,0:14:42:0,42,467	0/0:16,0:16:45:0,45,675	0/0:31,0:31:50:0,50,1030	0/0:10,0:10:30:0,30,344	0/0:15,0:15:42:0,42,630
Chr3	5596924	.	A	AAG	4110.32	.	AC=64;AF=0.604;AN=106;DP=123;ExcessHet=0.0000;FS=0.000;InbreedingCoeff=0.4775;MLEAC=95;MLEAF=0.896;MQ=60.00;QD=28.56;SOR=0.793	GT:AD:DP:GQ:PGT:PID:PL:PS	./.:0,0:0:0:.:.:0,0,0	0/0:4,0:4:9:.:.:0,9,135	1/1:0,2:2:6:.:.:90,6,0	./.:0,0:0:0:.:.:0,0,0	./.:0,0:0:0:.:.:0,0,0	./.:0,0:0:0:.:.:0,0,0	0/0:1,0:1:3:.:.:0,3,35	1/1:0,2:2:6:.:.:89,6,0	1/1:0,4:4:12:.:.:180,12,0	1/1:0,2:2:6:.:.:90,6,0	1/1:0,2:2:6:.:.:90,6,0	./.:0,0:0:0:.:.:0,0,0	0/0:1,0:1:3:.:.:0,3,39	1/1:0,2:2:6:.:.:90,6,0	0/0:1,0:1:3:.:.:0,3,34	0/0:1,0:1:3:.:.:0,3,36	./.:0,0:0:0:.:.:0,0,0	1/1:0,2:2:6:.:.:90,6,0	./.:0,0:0:0:.:.:0,0,0	./.:0,0:0:0:.:.:0,0,0	1/1:0,2:2:6:.:.:90,6,0	./.:0,0:0:0:.:.:0,0,0	0/0:2,0:2:0:.:.:0,0,6	./.:0,0:0:0:.:.:0,0,0	0/0:1,0:1:3:.:.:0,3,36	./.:0,0:0:0:.:.:0,0,0	./.:0,0:0:0:.:.:0,0,0	./.:0,0:0:0:.:.:0,0,0	1/1:0,3:3:9:.:.:135,9,0	0/0:1,0:1:3:.:.:0,3,41	./.:0,0:0:0:.:.:0,0,0	0/0:1,0:1:3:.:.:0,3,36	1/1:0,2:2:6:.:.:90,6,0	1/1:0,2:2:9:.:.:126,9,0	1/1:0,3:3:9:.:.:100,9,0	1/1:0,2:2:6:.:.:90,6,0	1/1:0,2:2:6:.:.:90,6,0	0/0:1,0:1:3:.:.:0,3,22	1/1:0,2:2:6:.:.:90,6,0	1/1:0,3:3:9:.:.:135,9,0	0/0:1,0:1:3:.:.:0,3,34	1/1:0,3:3:9:.:.:135,9,0	./.:0,0:0:0:.:.:0,0,0	./.:0,0:0:0:.:.:0,0,0	0/0:1,0:1:3:.:.:0,3,32	0/0:1,0:1:3:.:.:0,3,35	./.:0,0:0:0:.:.:0,0,0	0/0:1,0:1:3:.:.:0,3,34	1/1:0,3:3:9:.:.:135,9,0	1/1:0,4:4:12:.:.:180,12,0	0/0:1,0:1:3:.:.:0,3,36	1/1:0,2:2:6:.:.:90,6,0	0/0:1,0:1:3:.:.:0,3,37	1/1:0,4:4:12:.:.:180,12,0	1/1:0,3:3:9:.:.:135,9,0	1/1:0,2:2:6:.:.:90,6,0	1/1:0,2:2:6:.:.:90,6,0	./.:0,0:0:0:.:.:0,0,0	1/1:0,4:4:12:.:.:145,12,0	1/1:0,3:3:9:.:.:135,9,0	0/0:1,0:1:3:.:.:0,3,35	0/0:1,0:1:3:.:.:0,3,21	1/1:0,5:5:15:.:.:225,15,0	0/0:2,0:2:3:.:.:0,3,45	1/1:0,3:3:12:.:.:167,12,0	./.:0,0:0:0:.:.:0,0,0	0/0:1,0:1:3:.:.:0,3,36	./.:0,0:0:0:.:.:0,0,0	1/1:0,2:2:6:.:.:90,6,0	1/1:0,3:3:9:.:.:135,9,0	1|1:0,1:1:3:1|1:5596917_G_GAAAGA:45,3,0:5596917	1|1:0,1:1:6:1|1:5596921_GAAA_G:82,6,0:5596921	0/0:1,0:1:3:.:.:0,3,38
Chr3	5597103	.	G	A	32286.6	.	AC=12;AF=0.082;AN=146;BaseQRankSum=-1.943e+00;DP=5418;ExcessHet=0.0005;FS=4.064;InbreedingCoeff=0.4552;MLEAC=12;MLEAF=0.082;MQ=60.00;MQRankSum=0.00;QD=17.06;ReadPosRankSum=0.581;SOR=0.975	GT:AD:DP:GQ:PL	1/1:0,277:277:99:10703,833,0	1/1:0,249:249:99:9886,748,0	0/0:52,0:52:99:0,117,1800	0/0:46,0:46:99:0,120,1800	0/0:49,0:49:99:0,109,1800	0/0:46,0:46:99:0,120,1800	0/0:51,0:51:99:0,120,1800	0/0:50,0:50:99:0,120,1800	0/0:52,0:52:99:0,120,1800	0/0:53,0:53:99:0,120,1800	0/0:50,0:50:99:0,120,1800	0/0:48,0:48:99:0,120,1800	0/0:46,0:46:99:0,120,1800	0/0:48,0:48:99:0,120,1800	0/0:50,0:50:99:0,120,1800	0/0:48,0:48:99:0,120,1800	0/0:48,0:48:99:0,120,1800	0/0:51,0:51:99:0,120,1800	0/0:48,0:48:99:0,120,1800	0/0:48,0:48:99:0,120,1800	0/0:52,0:52:99:0,120,1800	0/0:51,0:51:99:0,120,1800	0/0:51,0:51:99:0,120,1800	0/0:43,0:43:99:0,111,1800	0/0:48,0:48:99:0,120,1800	0/0:49,0:49:99:0,120,1800	0/0:86,0:86:98:0,98,2615	0/0:48,0:48:99:0,120,1800	0/0:54,0:54:99:0,120,1800	0/0:50,0:50:99:0,120,1800	1/1:1,140:141:99:5323,388,0	0/1:137,22:159:99:360,0,4641	0/1:271,35:306:99:414,0,9404	0/0:53,0:53:99:0,120,1800	0/0:52,0:52:99:0,120,1800	0/0:52,0:52:99:0,120,1800	0/0:51,0:51:99:0,120,1800	0/0:51,0:51:99:0,120,1800	0/0:48,0:48:99:0,120,1800	0/0:52,0:52:99:0,120,1800	0/0:47,0:47:99:0,120,1800	0/0:51,0:51:99:0,120,1800	0/1:51,18:69:99:510,0,1631	0/1:190,75:265:99:2155,0,6505	0/0:50,0:50:99:0,120,1800	0/0:50,0:50:99:0,120,1800	0/0:48,0:48:99:0,120,1800	0/1:164,23:187:99:241,0,5074	0/0:53,0:53:99:0,120,1800	0/0:53,0:53:99:0,99,1485	0/0:50,0:50:99:0,120,1800	0/0:51,0:51:99:0,120,1800	0/0:48,0:48:99:0,120,1800	0/0:49,0:49:99:0,120,1800	0/0:53,0:53:99:0,120,1800	0/0:52,0:52:99:0,120,1800	0/0:49,0:49:99:0,120,1800	0/1:150,89:239:99:2806,0,4611	0/0:52,0:52:99:0,120,1800	0/0:52,0:52:99:0,120,1800	0/0:51,0:51:99:0,120,1800	0/0:51,0:51:99:0,120,1800	0/0:55,0:55:99:0,120,1800	0/0:51,0:51:99:0,99,1485	0/0:54,0:54:99:0,120,1800	0/0:47,0:47:99:0,120,1800	0/0:48,0:48:99:0,120,1800	0/0:49,0:49:99:0,108,1800	0/0:51,0:51:99:0,120,1800	0/0:52,0:52:99:0,120,1800	0/0:51,0:51:99:0,120,1800	0/0:52,0:52:99:0,120,1800	0/0:49,0:49:99:0,120,1800
Chr3	5597436	.	CAA	C	84.35	.	AC=2;AF=0.067;AN=30;DP=44;ExcessHet=0.0000;FS=0.000;InbreedingCoeff=0.3376;MLEAC=7;MLEAF=0.233;MQ=60.00;QD=24.94;SOR=0.693	GT:AD:DP:GQ:PL	./.:1,0:1:0:0,0,0	./.:0,0:0:0:0,0,0	./.:0,0:0:0:0,0,0	0/0:3,0:3:9:0,9,63	./.:0,0:0:0:0,0,0	./.:0,0:0:0:0,0,0	0/0:1,0:1:3:0,3,14	./.:1,0:1:0:0,0,0	./.:0,0:0:0:0,0,0	./.:0,0:0:0:0,0,0	./.:0,0:0:0:0,0,0	0/0:3,0:3:3:0,3,45	./.:0,0:0:0:0,0,0	./.:0,0:0:0:0,0,0	./.:1,0:1:0:0,0,0	0/0:1,0:1:3:0,3,20	./.:0,0:0:0:0,0,0	./.:0,0:0:0:0,0,0	./.:0,0:0:0:0,0,0	0/0:1,0:1:3:0,3,37	./.:0,0:0:0:0,0,0	0/0:1,0:1:3:0,3,37	./.:0,0:0:0:0,0,0	./.:0,0:0:0:0,0,0	./.:0,0:0:0:0,0,0	./.:0,0:0:0:0,0,0	./.:0,0:0:0:0,0,0	./.:0,0:0:0:0,0,0	./.:1,0:1:0:0,0,0	./.:1,0:1:0:0,0,0	./.:0,0:0:0:0,0,0	./.:0,0:0:0:0,0,0	./.:0,0:0:0:0,0,0	0/0:1,0:1:3:0,3,15	./.:0,0:0:0:0,0,0	./.:0,0:0:0:0,0,0	./.:0,0:0:0:0,0,0	./.:0,0:0:0:0,0,0	./.:0,0:0:0:0,0,0	0/0:3,0:3:6:0,6,90	./.:0,0:0:0:0,0,0	./.:0,0:0:0:0,0,0	./.:2,0:2:0:0,0,0	./.:1,0:1:0:0,0,0	0/0:1,0:1:3:0,3,34	./.:0,0:0:0:0,0,0	./.:0,0:0:0:0,0,0	./.:0,0:0:0:0,0,0	./.:1,0:1:0:0,0,0	0/0:4,0:4:3:0,3,45	./.:0,0:0:0:0,0,0	./.:0,0:0:0:0,0,0	./.:0,0:0:0:0,0,0	./.:0,0:0:0:0,0,0	1/1:0,2:2:6:76,6,0	./.:1,0:1:0:0,0,0	0/0:1,0:1:3:0,3,40	./.:0,0:0:0:0,0,0	./.:0,0:0:0:0,0,0	./.:0,0:0:0:0,0,0	0/0:1,0:1:3:0,3,38	./.:0,0:0:0:0,0,0	./.:1,0:1:0:0,0,0	0/0:4,0:4:3:0,3,45	./.:0,0:0:0:0,0,0	./.:1,0:1:0:0,0,0	./.:0,0:0:0:0,0,0	0/0:1,0:1:3:0,3,16	./.:0,0:0:0:0,0,0	./.:0,0:0:0:0,0,0	./.:2,0:2:0:0,0,0	./.:0,0:0:0:0,0,0	./.:1,0:1:0:0,0,0
Chr3	5597536	.	C	T	137.85	.	AC=3;AF=0.021;AN=146;BaseQRankSum=-1.850e+00;DP=3698;ExcessHet=0.0908;FS=49.564;InbreedingCoeff=-0.0210;MLEAC=3;MLEAF=0.021;MQ=60.00;MQRankSum=0.00;QD=0.66;ReadPosRankSum=1.03;SOR=5.673	GT:AD:DP:GQ:PL	0/1:58,7:65:83:83,0,2091	0/1:86,8:94:50:50,0,3278	0/0:48,0:48:99:0,105,1779	0/0:48,0:48:99:0,103,1800	0/0:48,0:48:99:0,99,1485	0/0:33,0:33:99:0,99,1190	0/0:49,0:49:99:0,120,1800	0/0:49,0:49:99:0,120,1800	0/0:46,0:46:99:0,120,1800	0/0:44,0:44:99:0,120,1800	0/0:48,0:48:99:0,111,1755	0/0:49,0:49:99:0,120,1800	0/0:44,0:44:99:0,102,1530	0/0:44,0:44:99:0,120,1800	0/0:49,0:49:99:0,120,1800	0/0:50,0:50:99:0,111,1665	0/0:45,0:45:99:0,114,1710	0/0:48,0:48:99:0,108,1620	0/0:41,0:41:99:0,102,1530	0/0:47,0:47:99:0,120,1800	0/0:48,0:48:99:0,120,1737	0/0:50,0:50:99:0,120,1800	0/0:47,0:47:99:0,120,1800	0/0:44,0:44:99:0,99,1485	0/0:47,0:47:99:0,102,1530	0/0:46,0:46:99:0,117,1755	0/0:35,0:35:99:0,99,1485	0/0:44,0:44:99:0,102,1530	0/0:47,0:47:99:0,116,1800	0/0:51,0:51:99:0,120,1800	0/1:45,5:50:47:47,0,1648	0/0:42,2:44:54:0,54,1560	0/0:45,3:48:26:0,26,1625	0/0:51,0:51:99:0,120,1800	0/0:49,0:49:99:0,120,1800	0/0:42,0:42:99:0,102,1530	0/0:49,0:49:99:0,120,1800	0/0:48,0:48:99:0,109,1800	0/0:46,0:46:99:0,120,1800	0/0:47,0:47:99:0,120,1800	0/0:47,0:47:99:0,114,1710	0/0:46,0:46:99:0,120,1800	0/0:43,0:43:89:0,89,1559	0/0:47,0:47:99:0,120,1800	0/0:50,0:50:99:0,120,1800	0/0:47,0:47:99:0,120,1800	0/0:48,0:48:99:0,114,1710	0/0:47,0:47:99:0,120,1800	0/0:48,0:48:99:0,103,1800	0/0:51,0:51:99:0,120,1800	0/0:43,0:43:99:0,120,1800	0/0:44,0:44:99:0,120,1800	0/0:46,0:46:99:0,120,1800	0/0:49,0:49:99:0,120,1800	0/0:49,0:49:99:0,120,1800	0/0:48,0:48:99:0,99,1485	0/0:50,0:50:99:0,120,1800	0/0:50,0:50:99:0,120,1800	0/0:47,0:47:99:0,120,1800	0/0:49,0:49:99:0,111,1800	0/0:45,0:45:99:0,120,1800	0/0:49,0:49:99:0,106,1800	0/0:51,0:51:99:0,120,1800	0/0:49,0:49:99:0,120,1800	0/0:48,0:48:99:0,118,1800	0/0:47,0:47:99:0,120,1800	0/0:49,0:49:99:0,120,1800	0/0:50,0:50:99:0,120,1800	0/0:45,0:45:99:0,120,1800	0/0:48,0:48:99:0,120,1800	0/0:50,0:50:99:0,120,1800	0/0:49,0:49:99:0,120,1800	0/0:50,0:50:99:0,120,1800
Chr3	5597593	.	G	A	3152.9	.	AC=6;AF=0.041;AN=146;BaseQRankSum=-4.618e+00;DP=4867;ExcessHet=0.4638;FS=1.280;InbreedingCoeff=-0.0466;MLEAC=6;MLEAF=0.041;MQ=60.00;MQRankSum=0.00;QD=2.29;ReadPosRankSum=0.248;SOR=0.866	GT:AD:DP:GQ:PL	0/1:313,34:347:99:302,0,10912	0/1:304,37:341:99:460,0,10916	0/0:48,0:48:99:0,105,1779	0/0:48,0:48:99:0,103,1800	0/0:48,0:48:99:0,99,1485	0/0:33,0:33:99:0,99,1190	0/0:49,0:49:99:0,120,1800	0/0:49,0:49:99:0,120,1800	0/0:46,0:46:99:0,120,1800	0/0:44,0:44:99:0,120,1800	0/0:48,0:48:99:0,111,1755	0/0:49,0:49:99:0,120,1800	0/0:44,0:44:99:0,102,1530	0/0:44,0:44:99:0,120,1800	0/0:49,0:49:99:0,120,1800	0/0:50,0:50:99:0,111,1665	0/0:45,0:45:99:0,114,1710	0/0:48,0:48:99:0,108,1620	0/0:41,0:41:99:0,102,1530	0/0:47,0:47:99:0,120,1800	0/0:48,0:48:99:0,120,1737	0/0:50,0:50:99:0,120,1800	0/0:47,0:47:99:0,120,1800	0/0:44,0:44:99:0,99,1485	0/0:47,0:47:99:0,102,1530	0/0:46,0:46:99:0,117,1755	0/0:35,0:35:99:0,99,1485	0/0:44,0:44:99:0,102,1530	0/0:47,0:47:99:0,116,1800	0/0:51,0:51:99:0,120,1800	0/1:167,34:201:99:718,0,6024	0/0:114,0:114:36:0,36,3664	0/0:230,0:230:0:0,0,7713	0/0:51,0:51:99:0,120,1800	0/0:49,0:49:99:0,120,1800	0/0:42,0:42:99:0,102,1530	0/0:49,0:49:99:0,120,1800	0/0:48,0:48:99:0,109,1800	0/0:46,0:46:99:0,120,1800	0/0:47,0:47:99:0,120,1800	0/0:47,0:47:99:0,114,1710	0/0:46,0:46:99:0,120,1800	0/1:62,14:76:99:334,0,2151	0/1:172,32:204:99:666,0,5944	0/0:50,0:50:99:0,120,1800	0/0:47,0:47:99:0,120,1800	0/0:48,0:48:99:0,114,1710	0/0:47,0:47:99:0,120,1800	0/0:48,0:48:99:0,103,1800	0/0:51,0:51:99:0,120,1800	0/0:43,0:43:99:0,120,1800	0/0:44,0:44:99:0,120,1800	0/0:46,0:46:99:0,120,1800	0/0:49,0:49:99:0,120,1800	0/0:49,0:49:99:0,120,1800	0/0:48,0:48:99:0,99,1485	0/0:50,0:50:99:0,120,1800	0/1:173,34:207:99:738,0,5578	0/0:47,0:47:99:0,120,1800	0/0:49,0:49:99:0,111,1800	0/0:45,0:45:99:0,120,1800	0/0:49,0:49:99:0,106,1800	0/0:51,0:51:99:0,120,1800	0/0:49,0:49:99:0,120,1800	0/0:48,0:48:99:0,118,1800	0/0:47,0:47:99:0,120,1800	0/0:49,0:49:99:0,120,1800	0/0:50,0:50:99:0,120,1800	0/0:45,0:45:99:0,120,1800	0/0:48,0:48:99:0,120,1800	0/0:50,0:50:99:0,120,1800	0/0:49,0:49:99:0,120,1800	0/0:50,0:50:99:0,120,1800
Chr3	5597999	.	A	C	46078.3	.	AC=129;AF=0.908;AN=142;BaseQRankSum=-1.823e+00;DP=1502;ExcessHet=0.0002;FS=0.000;InbreedingCoeff=0.5438;MLEAC=134;MLEAF=0.944;MQ=60.00;MQRankSum=0.00;QD=21.47;ReadPosRankSum=0.571;SOR=0.902	GT:AD:DP:GQ:PL	0/0:29,0:29:33:0,33,495	0/0:38,0:38:63:0,63,945	1/1:0,23:23:69:896,69,0	1/1:0,26:26:78:994,78,0	1/1:0,12:12:36:467,36,0	./.:3,0:3:0:0,0,0	1/1:0,20:20:60:779,60,0	1/1:0,19:19:57:723,57,0	1/1:0,20:20:60:775,60,0	1/1:0,25:25:75:934,75,0	1/1:0,15:15:45:578,45,0	1/1:0,20:20:60:789,60,0	1/1:0,7:7:21:242,21,0	1/1:0,14:14:42:530,42,0	1/1:0,8:8:24:301,24,0	1/1:0,15:15:45:577,45,0	1/1:0,10:10:30:356,30,0	1/1:0,10:10:30:355,30,0	1/1:0,7:7:21:262,21,0	1/1:0,21:21:63:790,63,0	1/1:0,21:21:63:723,63,0	1/1:0,26:26:78:985,78,0	1/1:0,29:29:87:1091,87,0	1/1:0,9:9:27:350,27,0	1/1:0,10:10:30:390,30,0	1/1:0,14:14:42:528,42,0	0/1:1,12:13:2:418,0,2	1/1:0,12:12:36:455,36,0	1/1:0,22:22:66:824,66,0	1/1:0,19:19:57:719,57,0	0/0:24,0:24:33:0,33,495	0/0:7,0:7:0:0,0,18	0/1:8,17:25:99:550,0,255	1/1:0,24:24:72:906,72,0	1/1:0,18:18:54:714,54,0	1/1:0,9:9:27:335,27,0	1/1:0,19:19:57:733,57,0	1/1:0,13:13:39:519,39,0	1/1:0,18:18:54:703,54,0	1/1:0,28:28:84:1069,84,0	1/1:0,8:8:24:302,24,0	1/1:0,23:23:69:872,69,0	./.:7,0:7:0:0,0,0	0/1:8,8:16:99:266,0,288	1/1:0,20:20:60:789,60,0	1/1:0,27:27:81:1036,81,0	1/1:0,11:11:33:436,33,0	0/1:5,15:20:99:482,0,137	1/1:0,25:25:75:983,75,0	1/1:0,21:21:63:793,63,0	1/1:0,29:29:87:994,87,0	1/1:0,18:18:54:651,54,0	1/1:0,20:20:60:765,60,0	1/1:0,23:23:69:879,69,0	1/1:0,26:26:78:949,78,0	1/1:0,13:13:39:509,39,0	1/1:0,16:16:48:594,48,0	0/1:15,9:24:99:285,0,505	1/1:0,14:14:42:546,42,0	1/1:0,21:21:63:784,63,0	1/1:2,20:22:17:714,17,0	1/1:0,19:19:57:730,57,0	1/1:0,24:24:72:885,72,0	1/1:0,26:26:78:972,78,0	1/1:0,20:20:60:766,60,0	1/1:0,14:14:42:550,42,0	1/1:1,15:16:25:541,25,0	1/1:0,29:29:87:1108,87,0	1/1:0,16:16:48:604,48,0	1/1:0,18:18:54:673,54,0	1/1:0,16:16:48:611,48,0	1/1:0,21:21:63:763,63,0	1/1:0,21:21:63:807,63,0
Chr3	5600002	.	T	TA	339.57	.	AC=6;AF=0.429;AN=14;DP=10;ExcessHet=0.0000;FS=0.000;InbreedingCoeff=0.3442;MLEAC=32;MLEAF=1.00;MQ=60.00;QD=25.93;SOR=0.693	GT:AD:DP:GQ:PL	./.:0,0:0:0:0,0,0	./.:0,0:0:0:0,0,0	./.:0,0:0:0:0,0,0	./.:0,0:0:0:0,0,0	./.:0,0:0:0:0,0,0	./.:0,0:0:0:0,0,0	./.:0,0:0:0:0,0,0	./.:0,0:0:0:0,0,0	1/1:0,2:2:6:75,6,0	1/1:0,2:2:6:75,6,0	./.:0,0:0:0:0,0,0	./.:0,0:0:0:0,0,0	./.:0,0:0:0:0,0,0	./.:0,0:0:0:0,0,0	./.:0,0:0:0:0,0,0	./.:0,0:0:0:0,0,0	./.:0,0:0:0:0,0,0	./.:0,0:0:0:0,0,0	./.:0,0:0:0:0,0,0	./.:0,0:0:0:0,0,0	./.:0,0:0:0:0,0,0	./.:0,0:0:0:0,0,0	./.:0,0:0:0:0,0,0	./.:0,0:0:0:0,0,0	./.:0,0:0:0:0,0,0	./.:0,0:0:0:0,0,0	./.:0,0:0:0:0,0,0	./.:0,0:0:0:0,0,0	./.:0,0:0:0:0,0,0	./.:0,0:0:0:0,0,0	./.:0,0:0:0:0,0,0	./.:0,0:0:0:0,0,0	./.:0,0:0:0:0,0,0	./.:0,0:0:0:0,0,0	./.:0,0:0:0:0,0,0	./.:0,0:0:0:0,0,0	./.:0,0:0:0:0,0,0	./.:0,0:0:0:0,0,0	0/0:1,0:1:3:0,3,34	./.:0,0:0:0:0,0,0	./.:0,0:0:0:0,0,0	0/0:1,0:1:3:0,3,34	./.:0,0:0:0:0,0,0	./.:0,0:0:0:0,0,0	./.:0,0:0:0:0,0,0	1/1:0,2:2:6:75,6,0	./.:0,0:0:0:0,0,0	./.:0,0:0:0:0,0,0	./.:0,0:0:0:0,0,0	./.:0,0:0:0:0,0,0	./.:0,0:0:0:0,0,0	./.:0,0:0:0:0,0,0	./.:0,0:0:0:0,0,0	./.:0,0:0:0:0,0,0	0/0:1,0:1:3:0,3,37	./.:0,0:0:0:0,0,0	./.:0,0:0:0:0,0,0	./.:0,0:0:0:0,0,0	./.:0,0:0:0:0,0,0	./.:0,0:0:0:0,0,0	./.:0,0:0:0:0,0,0	./.:0,0:0:0:0,0,0	./.:0,0:0:0:0,0,0	./.:0,0:0:0:0,0,0	./.:0,0:0:0:0,0,0	0/0:1,0:1:3:0,3,37	./.:0,0:0:0:0,0,0	./.:0,0:0:0:0,0,0	./.:0,0:0:0:0,0,0	./.:0,0:0:0:0,0,0	./.:0,0:0:0:0,0,0	./.:0,0:0:0:0,0,0	./.:0,0:0:0:0,0,0
Chr3	5600206	.	A	ATGTGTG	100.28	.	AC=2;AF=0.071;AN=28;DP=17;ExcessHet=0.0000;FS=0.000;InbreedingCoeff=0.3350;MLEAC=7;MLEAF=0.250;MQ=60.00;QD=32.43;SOR=0.693	GT:AD:DP:GQ:PL	./.:0,0:0:0:0,0,0	./.:0,0:0:0:0,0,0	./.:0,0:0:0:0,0,0	./.:0,0:0:0:0,0,0	./.:0,0:0:0:0,0,0	./.:0,0:0:0:0,0,0	0/0:1,0:1:3:0,3,35	./.:0,0:0:0:0,0,0	0/0:1,0:1:3:0,3,37	0/0:1,0:1:3:0,3,23	./.:0,0:0:0:0,0,0	./.:0,0:0:0:0,0,0	./.:0,0:0:0:0,0,0	./.:0,0:0:0:0,0,0	./.:0,0:0:0:0,0,0	./.:0,0:0:0:0,0,0	./.:0,0:0:0:0,0,0	./.:0,0:0:0:0,0,0	./.:0,0:0:0:0,0,0	./.:0,0:0:0:0,0,0	0/0:1,0:1:3:0,3,34	./.:0,0:0:0:0,0,0	0/0:1,0:1:3:0,3,37	./.:0,0:0:0:0,0,0	0/0:1,0:1:3:0,3,40	./.:0,0:0:0:0,0,0	./.:0,0:0:0:0,0,0	./.:0,0:0:0:0,0,0	./.:0,0:0:0:0,0,0	./.:0,0:0:0:0,0,0	./.:0,0:0:0:0,0,0	./.:0,0:0:0:0,0,0	./.:0,0:0:0:0,0,0	./.:0,0:0:0:0,0,0	./.:0,0:0:0:0,0,0	./.:0,0:0:0:0,0,0	./.:0,0:0:0:0,0,0	./.:0,0:0:0:0,0,0	0/0:1,0:1:3:0,3,22	./.:0,0:0:0:0,0,0	./.:0,0:0:0:0,0,0	0/0:1,0:1:3:0,3,21	./.:0,0:0:0:0,0,0	1/1:0,2:2:6:90,6,0	0/0:3,0:3:9:0,9,88	./.:0,0:0:0:0,0,0	./.:0,0:0:0:0,0,0	0/0:1,0:1:3:0,3,18	./.:0,0:0:0:0,0,0	./.:0,0:0:0:0,0,0	./.:0,0:0:0:0,0,0	./.:0,0:0:0:0,0,0	./.:0,0:0:0:0,0,0	./.:0,0:0:0:0,0,0	./.:0,0:0:0:0,0,0	./.:0,0:0:0:0,0,0	./.:0,0:0:0:0,0,0	./.:0,0:0:0:0,0,0	./.:0,0:0:0:0,0,0	./.:0,0:0:0:0,0,0	./.:0,0:0:0:0,0,0	./.:0,0:0:0:0,0,0	./.:0,0:0:0:0,0,0	./.:0,0:0:0:0,0,0	./.:0,0:0:0:0,0,0	0/0:1,0:1:3:0,3,32	./.:0,0:0:0:0,0,0	0/0:1,0:1:3:0,3,35	./.:0,0:0:0:0,0,0	./.:0,0:0:0:0,0,0	./.:0,0:0:0:0,0,0	0/0:1,0:1:3:0,3,33	./.:0,0:0:0:0,0,0
Chr3	5600444	.	ACT	A	149.59	.	AC=2;AF=0.500;AN=4;DP=109;ExcessHet=0.0000;FS=0.000;InbreedingCoeff=0.3389;MLEAC=16;MLEAF=1.00;MQ=60.00;QD=29.68;SOR=0.693	GT:AD:DP:GQ:PL	./.:0,0:0:0:0,0,0	./.:0,0:0:0:0,0,0	./.:0,0:0:0:0,0,0	./.:0,0:0:0:0,0,0	./.:0,0:0:0:0,0,0	./.:0,0:0:0:0,0,0	./.:0,0:0:0:0,0,0	./.:0,0:0:0:0,0,0	./.:0,0:0:0:0,0,0	./.:0,0:0:0:0,0,0	./.:0,0:0:0:0,0,0	./.:0,0:0:0:0,0,0	./.:0,0:0:0:0,0,0	./.:0,0:0:0:0,0,0	./.:0,0:0:0:0,0,0	./.:0,0:0:0:0,0,0	./.:0,0:0:0:0,0,0	./.:0,0:0:0:0,0,0	./.:0,0:0:0:0,0,0	./.:0,0:0:0:0,0,0	./.:0,0:0:0:0,0,0	./.:0,0:0:0:0,0,0	./.:0,0:0:0:0,0,0	./.:0,0:0:0:0,0,0	./.:0,0:0:0:0,0,0	./.:0,0:0:0:0,0,0	./.:0,0:0:0:0,0,0	./.:0,0:0:0:0,0,0	./.:0,0:0:0:0,0,0	./.:0,0:0:0:0,0,0	./.:0,0:0:0:0,0,0	./.:0,0:0:0:0,0,0	./.:0,0:0:0:0,0,0	./.:0,0:0:0:0,0,0	./.:0,0:0:0:0,0,0	./.:0,0:0:0:0,0,0	./.:0,0:0:0:0,0,0	./.:0,0:0:0:0,0,0	./.:0,0:0:0:0,0,0	./.:0,0:0:0:0,0,0	./.:0,0:0:0:0,0,0	./.:0,0:0:0:0,0,0	./.:0,0:0:0:0,0,0	./.:0,0:0:0:0,0,0	./.:0,0:0:0:0,0,0	./.:0,0:0:0:0,0,0	./.:0,0:0:0:0,0,0	./.:0,0:0:0:0,0,0	./.:0,0:0:0:0,0,0	./.:0,0:0:0:0,0,0	./.:0,0:0:0:0,0,0	./.:0,0:0:0:0,0,0	./.:0,0:0:0:0,0,0	./.:0,0:0:0:0,0,0	./.:0,0:0:0:0,0,0	./.:0,0:0:0:0,0,0	./.:0,0:0:0:0,0,0	0/0:1,0:1:3:0,3,15	./.:0,0:0:0:0,0,0	./.:0,0:0:0:0,0,0	./.:0,0:0:0:0,0,0	./.:0,0:0:0:0,0,0	./.:0,0:0:0:0,0,0	1/1:0,2:2:8:94,8,0	./.:0,0:0:0:0,0,0	./.:0,0:0:0:0,0,0	./.:1,0:1:0:0,0,0	./.:0,0:0:0:0,0,0	./.:0,0:0:0:0,0,0	./.:0,0:0:0:0,0,0	./.:0,0:0:0:0,0,0	./.:0,0:0:0:0,0,0	./.:0,0:0:0:0,0,0
Chr3	5600591	.	T	G	162691	.	AC=146;AF=1.00;AN=146;BaseQRankSum=1.86;DP=5233;ExcessHet=0.0000;FS=0.000;InbreedingCoeff=-0.0001;MLEAC=146;MLEAF=1.00;MQ=60.00;MQRankSum=0.00;QD=29.74;ReadPosRankSum=-6.400e-01;SOR=0.406	GT:AD:DP:GQ:PL	1/1:0,70:70:99:2781,211,0	1/1:0,70:70:99:2810,210,0	1/1:0,64:64:99:2565,193,0	1/1:0,66:66:99:2615,199,0	1/1:0,64:64:99:2559,193,0	1/1:0,16:16:48:646,48,0	1/1:0,60:60:99:2401,181,0	1/1:0,65:65:99:2633,196,0	1/1:0,72:72:99:2885,217,0	1/1:1,64:65:99:2449,160,0	1/1:1,72:73:99:2893,197,0	1/1:0,64:64:99:2607,193,0	1/1:0,63:63:99:2498,190,0	1/1:0,60:60:99:2352,181,0	1/1:0,59:59:99:2317,178,0	1/1:1,64:65:99:2569,186,0	1/1:0,61:61:99:2269,183,0	1/1:0,49:49:99:1969,147,0	1/1:0,16:16:48:604,48,0	1/1:0,54:54:99:2133,163,0	1/1:1,44:45:99:1505,104,0	1/1:0,66:66:99:2615,199,0	1/1:0,52:52:99:2043,157,0	1/1:0,20:20:60:792,60,0	1/1:0,51:51:99:2067,154,0	1/1:0,45:45:99:1808,135,0	1/1:0,12:12:36:493,36,0	1/1:0,34:34:99:1359,102,0	1/1:0,56:56:99:2136,168,0	1/1:0,76:76:99:3046,229,0	1/1:0,44:44:99:1734,132,0	1/1:0,56:56:99:2173,169,0	1/1:0,65:65:99:2548,196,0	1/1:0,67:67:99:2547,201,0	1/1:0,60:60:99:2443,181,0	1/1:1,17:18:17:629,17,0	1/1:0,43:43:99:1707,129,0	1/1:0,63:63:99:2528,189,0	1/1:0,52:52:99:2099,157,0	1/1:0,61:61:99:2449,184,0	1/1:0,50:50:99:1952,150,0	1/1:0,65:65:99:2554,196,0	1/1:0,17:17:51:697,51,0	1/1:0,54:54:99:2192,163,0	1/1:0,56:56:99:2269,169,0	1/1:1,50:51:99:1957,129,0	1/1:0,56:56:99:2285,169,0	1/1:0,46:46:99:1680,138,0	1/1:0,48:48:99:1838,144,0	1/1:0,69:69:99:2667,207,0	1/1:0,50:50:99:1702,150,0	1/1:0,61:61:99:2215,184,0	1/1:0,71:71:99:2825,214,0	1/1:0,60:60:99:2288,180,0	1/1:0,50:50:99:1921,150,0	1/1:0,72:72:99:2934,216,0	1/1:0,63:63:99:2526,190,0	1/1:0,51:51:99:2064,154,0	1/1:0,66:66:99:2629,199,0	1/1:0,40:40:99:1564,120,0	1/1:0,56:56:99:2193,169,0	1/1:0,64:64:99:2558,193,0	1/1:0,69:69:99:2677,208,0	1/1:0,69:69:99:2736,208,0	1/1:0,57:57:99:2224,172,0	1/1:0,60:60:99:2431,181,0	1/1:0,65:65:99:2539,196,0	1/1:0,77:77:99:3138,232,0	1/1:0,55:55:99:2130,165,0	1/1:0,68:68:99:2648,204,0	1/1:0,61:61:99:2452,184,0	1/1:0,64:64:99:2511,193,0	1/1:0,68:68:99:2719,205,0
Chr3	5600669	.	C	T	88896.7	.	AC=146;AF=1.00;AN=146;BaseQRankSum=-4.930e-01;DP=4609;ExcessHet=0.0000;FS=0.000;InbreedingCoeff=-0.0010;MLEAC=146;MLEAF=1.00;MQ=60.00;MQRankSum=0.00;QD=26.83;ReadPosRankSum=-1.449e+00;SOR=1.549	GT:AD:DP:GQ:PL	1/1:0,43:43:99:1663,129,0	1/1:0,43:43:99:1709,129,0	1/1:0,39:39:99:1525,117,0	1/1:0,44:44:99:1707,132,0	1/1:0,38:38:99:1493,114,0	1/1:0,8:8:24:316,24,0	1/1:0,44:44:99:1700,132,0	1/1:0,36:36:99:1401,108,0	1/1:0,45:45:99:1763,135,0	1/1:0,41:41:99:1569,123,0	1/1:0,47:47:99:1828,141,0	1/1:0,37:37:99:1428,111,0	1/1:0,31:31:93:1172,93,0	1/1:0,35:35:99:1336,105,0	1/1:0,22:22:66:836,66,0	1/1:0,26:26:78:1028,78,0	1/1:0,31:31:93:1160,93,0	1/1:0,28:28:84:1070,84,0	1/1:0,10:10:30:383,30,0	1/1:1,33:34:63:1208,63,0	1/1:0,28:28:84:1009,84,0	1/1:0,33:33:99:1286,99,0	1/1:0,29:29:87:1124,87,0	1/1:0,17:17:51:658,51,0	1/1:0,30:30:90:1187,90,0	1/1:0,22:22:66:878,66,0	1/1:0,5:5:15:197,15,0	1/1:0,22:22:66:853,66,0	1/1:0,40:40:99:1526,120,0	1/1:0,45:45:99:1766,135,0	1/1:0,32:32:96:1195,96,0	1/1:0,21:21:63:771,63,0	1/1:0,46:46:99:1776,138,0	1/1:1,32:33:89:1184,89,0	1/1:0,28:28:84:1074,84,0	1/1:0,5:5:15:192,15,0	1/1:0,23:23:69:883,69,0	1/1:0,43:43:99:1736,129,0	1/1:0,29:29:87:1134,87,0	1/1:0,25:25:75:947,75,0	1/1:0,31:31:93:1181,93,0	1/1:0,29:29:87:1141,87,0	1/1:0,6:6:18:219,18,0	1/1:0,48:48:99:1858,144,0	1/1:1,17:18:12:626,12,0	1/1:0,31:31:93:1234,93,0	1/1:0,21:21:63:828,63,0	1/1:0,23:23:69:839,69,0	1/1:0,21:21:63:791,63,0	1/1:0,40:40:99:1524,120,0	1/1:0,24:24:72:793,72,0	1/1:0,34:34:99:1204,102,0	1/1:0,38:38:99:1492,114,0	1/1:0,47:47:99:1813,141,0	1/1:0,23:23:69:893,69,0	1/1:0,41:41:99:1595,123,0	1/1:0,54:54:99:2075,162,0	1/1:0,21:21:63:802,63,0	1/1:0,42:42:99:1597,126,0	1/1:0,17:17:51:658,51,0	1/1:0,30:30:90:1130,90,0	1/1:0,34:34:99:1334,102,0	1/1:0,33:33:99:1251,99,0	1/1:0,38:38:99:1476,114,0	1/1:0,34:34:99:1321,102,0	1/1:0,31:31:93:1207,93,0	1/1:0,40:40:99:1548,120,0	1/1:0,39:39:99:1553,117,0	1/1:0,29:29:87:1112,87,0	1/1:0,25:25:75:966,75,0	1/1:0,27:27:81:1056,81,0	1/1:0,31:31:93:1218,93,0	1/1:0,31:31:93:1192,93,0
Chr3	5600753	.	T	C	31370.7	.	AC=138;AF=0.986;AN=140;BaseQRankSum=-5.190e-01;DP=4083;ExcessHet=0.0314;FS=0.000;InbreedingCoeff=0.3091;MLEAC=144;MLEAF=1.00;MQ=60.00;MQRankSum=0.00;QD=32.37;ReadPosRankSum=-2.300e-02;SOR=1.027	GT:AD:DP:GQ:PL	1/1:0,10:10:30:361,30,0	1/1:0,10:10:30:392,30,0	1/1:0,10:10:30:415,30,0	0/1:2,9:11:16:324,0,16	1/1:0,13:13:39:536,39,0	1/1:0,5:5:15:210,15,0	1/1:0,11:11:33:450,33,0	1/1:0,8:8:24:327,24,0	1/1:0,13:13:39:524,39,0	1/1:0,9:9:27:341,27,0	1/1:0,11:11:33:444,33,0	1/1:0,10:10:30:407,30,0	1/1:0,14:14:42:558,42,0	1/1:1,13:14:2:459,2,0	1/1:0,13:13:39:512,39,0	1/1:0,8:8:24:326,24,0	1/1:0,10:10:30:392,30,0	1/1:0,10:10:30:404,30,0	./.:0,0:0:0:0,0,0	1/1:0,3:3:9:122,9,0	1/1:0,11:11:33:381,33,0	0/1:1,11:12:3:374,0,3	1/1:0,14:14:42:544,42,0	1/1:0,3:3:9:122,9,0	1/1:0,10:10:30:415,30,0	1/1:0,6:6:18:248,18,0	1/1:0,3:3:9:127,9,0	1/1:0,9:9:27:353,27,0	1/1:0,12:12:36:474,36,0	1/1:0,19:19:57:748,57,0	1/1:0,10:10:30:393,30,0	1/1:0,11:11:33:436,33,0	1/1:0,19:19:57:723,57,0	1/1:0,15:15:45:584,45,0	1/1:0,6:6:18:247,18,0	./.:1,0:1:0:0,0,0	1/1:0,8:8:24:295,24,0	1/1:0,20:20:60:808,60,0	1/1:0,13:13:39:524,39,0	1/1:0,5:5:15:196,15,0	1/1:0,9:9:27:355,27,0	1/1:0,15:15:45:609,45,0	./.:1,0:1:0:0,0,0	1/1:0,7:7:21:282,21,0	1/1:0,9:9:27:377,27,0	1/1:0,4:4:12:164,12,0	1/1:0,13:13:39:498,39,0	1/1:0,16:16:48:591,48,0	1/1:0,7:7:21:281,21,0	1/1:0,13:13:39:506,39,0	1/1:0,6:6:18:206,18,0	1/1:0,5:5:15:180,15,0	1/1:0,15:15:45:611,45,0	1/1:0,15:15:45:592,45,0	1/1:0,8:8:24:318,24,0	1/1:0,17:17:51:683,51,0	1/1:0,13:13:39:530,39,0	1/1:0,3:3:9:125,9,0	1/1:0,10:10:30:401,30,0	1/1:0,2:2:6:77,6,0	1/1:0,9:9:27:351,27,0	1/1:0,16:16:48:626,48,0	1/1:0,14:14:42:511,42,0	1/1:0,11:11:33:434,33,0	1/1:0,12:12:36:463,36,0	1/1:0,16:16:48:649,48,0	1/1:0,17:17:51:660,51,0	1/1:0,12:12:36:492,36,0	1/1:0,15:15:45:591,45,0	1/1:0,12:12:36:448,36,0	1/1:0,18:18:54:751,54,0	1/1:0,14:14:42:562,42,0	1/1:0,10:10:30:371,30,0
Chr3	5600950	.	A	G	55986.8	.	AC=146;AF=1.00;AN=146;DP=4434;ExcessHet=0.0000;FS=0.000;InbreedingCoeff=-0.0035;MLEAC=146;MLEAF=1.00;MQ=60.00;QD=26.58;SOR=1.081	GT:AD:DP:GQ:PL	1/1:0,22:22:66:894,66,0	1/1:0,22:22:66:905,66,0	1/1:0,16:16:48:663,48,0	1/1:0,29:29:87:1203,87,0	1/1:0,19:19:57:768,57,0	1/1:0,5:5:15:208,15,0	1/1:0,19:19:57:780,57,0	1/1:0,15:15:45:617,45,0	1/1:0,24:24:72:986,72,0	1/1:0,24:24:72:963,72,0	1/1:0,23:23:69:900,69,0	1/1:0,23:23:69:950,69,0	1/1:0,24:24:72:975,72,0	1/1:0,11:11:33:440,33,0	1/1:0,12:12:36:481,36,0	1/1:0,24:24:72:1012,72,0	1/1:0,20:20:60:785,60,0	1/1:0,21:21:63:872,63,0	1/1:0,2:2:6:79,6,0	1/1:0,15:15:45:610,45,0	1/1:0,14:14:42:499,42,0	1/1:0,22:22:66:900,66,0	1/1:0,26:26:78:1053,78,0	1/1:0,8:8:24:329,24,0	1/1:0,21:21:63:865,63,0	1/1:0,12:12:36:463,36,0	1/1:0,8:8:24:341,24,0	1/1:0,12:12:36:492,36,0	1/1:0,19:19:57:731,57,0	1/1:0,22:22:66:900,66,0	1/1:0,22:22:66:913,66,0	1/1:0,17:17:51:680,51,0	1/1:0,19:19:57:761,57,0	1/1:0,19:19:57:751,57,0	1/1:0,23:23:69:951,69,0	1/1:0,2:2:6:85,6,0	1/1:0,12:12:36:483,36,0	1/1:0,25:25:75:1034,75,0	1/1:0,14:14:42:563,42,0	1/1:0,19:19:57:782,57,0	1/1:0,21:21:63:822,63,0	1/1:0,25:25:75:1024,75,0	1/1:0,4:4:12:164,12,0	1/1:0,15:15:45:616,45,0	1/1:0,28:28:84:1145,84,0	1/1:0,20:20:60:833,60,0	1/1:0,23:23:69:951,69,0	1/1:0,13:13:39:483,39,0	1/1:0,24:24:72:992,72,0	1/1:0,17:17:51:682,51,0	1/1:0,23:23:69:807,69,0	1/1:0,19:19:57:698,57,0	1/1:0,24:24:72:977,72,0	1/1:0,18:18:54:739,54,0	1/1:0,9:9:27:365,27,0	1/1:0,24:24:72:990,72,0	1/1:0,24:24:72:983,72,0	1/1:0,24:24:72:990,72,0	1/1:0,20:20:60:781,60,0	1/1:0,10:10:30:383,30,0	1/1:0,22:22:66:880,66,0	1/1:0,21:21:63:854,63,0	1/1:0,11:11:33:434,33,0	1/1:0,21:21:63:863,63,0	1/1:0,21:21:63:839,63,0	1/1:0,22:22:66:918,66,0	1/1:0,20:20:60:798,60,0	1/1:0,23:23:69:946,69,0	1/1:0,19:19:57:788,57,0	1/1:0,17:17:51:674,51,0	1/1:0,18:18:54:727,54,0	1/1:0,16:16:48:658,48,0	1/1:0,20:20:60:821,60,0
Chr3	5600989	.	T	C	67970.3	.	AC=146;AF=1.00;AN=146;BaseQRankSum=3.03;DP=5446;ExcessHet=0.0000;FS=0.000;InbreedingCoeff=-0.0006;MLEAC=146;MLEAF=1.00;MQ=60.00;MQRankSum=0.00;QD=27.04;ReadPosRankSum=1.88;SOR=1.294	GT:AD:DP:GQ:PL	1/1:0,27:27:81:1110,81,0	1/1:0,33:33:99:1355,99,0	1/1:0,21:21:63:867,63,0	1/1:0,43:43:99:1788,129,0	1/1:0,33:33:99:1366,99,0	1/1:0,10:10:30:416,30,0	1/1:0,25:25:75:1045,75,0	1/1:0,27:27:81:1133,81,0	1/1:0,38:38:99:1568,114,0	1/1:0,27:27:81:1085,81,0	1/1:0,23:23:69:948,69,0	1/1:0,20:20:60:834,60,0	1/1:0,25:25:75:1019,75,0	1/1:0,25:25:75:1007,75,0	1/1:0,29:29:87:1175,87,0	1/1:0,34:34:99:1399,102,0	1/1:0,21:21:63:828,63,0	1/1:0,23:23:69:951,69,0	1/1:0,6:6:18:250,18,0	1/1:0,11:11:33:447,33,0	1/1:0,13:13:39:468,39,0	1/1:0,22:22:66:864,66,0	1/1:0,24:24:72:973,72,0	1/1:0,6:6:18:241,18,0	1/1:0,17:17:51:704,51,0	1/1:0,17:17:51:702,51,0	1/1:0,9:9:27:382,27,0	1/1:0,22:22:66:912,66,0	1/1:0,20:20:60:788,60,0	1/1:0,25:25:75:991,75,0	1/1:0,21:21:63:856,63,0	1/1:0,13:13:39:521,39,0	1/1:0,29:29:87:1178,87,0	1/1:0,21:21:63:842,63,0	1/1:0,21:21:63:882,63,0	1/1:0,7:7:21:285,21,0	1/1:1,19:20:22:754,22,0	1/1:0,22:22:66:921,66,0	1/1:0,14:14:42:574,42,0	1/1:0,16:16:48:665,48,0	1/1:0,15:15:45:608,45,0	1/1:0,28:28:84:1161,84,0	1/1:0,5:5:15:209,15,0	1/1:0,19:19:57:795,57,0	1/1:0,18:18:54:742,54,0	1/1:2,24:26:29:935,29,0	1/1:0,21:21:63:870,63,0	1/1:0,16:16:48:602,48,0	1/1:0,29:29:87:1213,87,0	1/1:0,20:20:60:800,60,0	1/1:0,17:17:51:602,51,0	1/1:0,27:27:81:1003,81,0	1/1:0,34:34:99:1384,102,0	1/1:0,29:29:87:1182,87,0	1/1:0,16:16:48:641,48,0	1/1:0,28:28:84:1162,84,0	1/1:0,38:38:99:1571,114,0	1/1:0,19:19:57:792,57,0	1/1:0,19:19:57:751,57,0	1/1:0,10:10:30:413,30,0	1/1:0,21:21:63:851,63,0	1/1:0,25:25:75:1034,75,0	1/1:0,30:30:90:1184,90,0	1/1:0,25:25:75:1004,75,0	1/1:0,28:28:84:1108,84,0	1/1:0,29:29:87:1177,87,0	1/1:0,24:24:72:973,72,0	1/1:0,33:33:99:1370,99,0	1/1:0,35:35:99:1412,105,0	1/1:0,24:24:72:972,72,0	1/1:0,25:25:75:1043,75,0	1/1:0,23:23:69:950,69,0	1/1:0,16:16:48:663,48,0
Chr3	5601043	.	T	C	82720.1	.	AC=144;AF=1.00;AN=144;BaseQRankSum=1.42;DP=4714;ExcessHet=0.0000;FS=0.000;InbreedingCoeff=0.6142;MLEAC=146;MLEAF=1.00;MQ=60.00;MQRankSum=0.00;QD=24.22;ReadPosRankSum=1.37;SOR=4.739	GT:AD:DP:GQ:PL	1/1:0,34:34:99:1352,102,0	1/1:0,41:41:99:1663,123,0	1/1:0,35:35:99:1414,105,0	1/1:0,41:41:99:1655,123,0	1/1:0,28:28:84:1118,84,0	./.:1,0:1:0:0,0,0	1/1:0,39:39:99:1582,117,0	1/1:0,35:35:99:1429,105,0	1/1:0,45:45:99:1809,135,0	1/1:0,41:41:99:1602,123,0	1/1:0,47:47:99:1897,141,0	1/1:0,24:24:72:978,72,0	1/1:0,41:41:99:1619,123,0	1/1:0,20:20:60:784,60,0	1/1:0,35:35:99:1363,105,0	1/1:0,26:26:78:1074,78,0	1/1:0,17:17:51:647,51,0	1/1:0,26:26:78:1052,78,0	1/1:0,6:6:18:244,18,0	1/1:0,20:20:60:803,60,0	1/1:0,23:23:69:799,69,0	1/1:0,28:28:84:1135,84,0	1/1:0,20:20:60:809,60,0	1/1:0,6:6:18:242,18,0	1/1:1,19:20:19:729,19,0	1/1:0,23:23:69:935,69,0	1/1:0,5:5:15:206,15,0	1/1:0,10:10:30:398,30,0	1/1:1,23:24:34:841,34,0	1/1:0,40:40:99:1619,120,0	1/1:0,24:24:72:962,72,0	1/1:0,23:23:69:890,69,0	1/1:0,28:28:84:1122,84,0	1/1:0,29:29:87:1129,87,0	1/1:0,25:25:75:1012,75,0	1/1:0,12:12:36:477,36,0	1/1:0,27:27:81:1059,81,0	1/1:0,32:32:96:1275,96,0	1/1:0,30:30:90:1212,90,0	1/1:0,23:23:69:898,69,0	1/1:0,19:19:57:742,57,0	1/1:0,50:50:99:2002,150,0	1/1:0,14:14:42:573,42,0	1/1:0,23:23:69:894,69,0	1/1:0,25:25:75:1033,75,0	1/1:0,21:21:63:866,63,0	1/1:0,26:27:78:1059,78,0	1/1:0,24:24:72:870,72,0	1/1:0,19:19:57:758,57,0	1/1:0,30:30:90:1144,90,0	1/1:0,23:23:69:761,69,0	1/1:0,35:35:99:1256,105,0	1/1:0,31:31:93:1248,93,0	1/1:0,32:32:96:1296,96,0	1/1:0,31:31:93:1239,93,0	1/1:0,49:49:99:2001,147,0	1/1:0,37:37:99:1496,111,0	1/1:0,25:25:75:1017,75,0	1/1:0,31:31:93:1236,93,0	1/1:0,8:8:24:322,24,0	1/1:0,33:33:99:1304,99,0	1/1:0,38:38:99:1514,114,0	1/1:0,38:38:99:1458,114,0	1/1:0,25:25:75:1000,75,0	1/1:0,36:36:99:1411,108,0	1/1:0,35:35:99:1428,105,0	1/1:2,33:35:33:1249,33,0	1/1:2,47:49:98:1860,98,0	1/1:1,31:32:57:1205,57,0	1/1:0,29:29:87:1169,87,0	1/1:0,36:36:99:1460,108,0	1/1:0,30:30:90:1183,90,0	1/1:0,28:28:84:1141,84,0
Chr3	5601254	.	G	A	99034.8	.	AC=146;AF=1.00;AN=146;BaseQRankSum=0.281;DP=5913;ExcessHet=0.0000;FS=0.000;InbreedingCoeff=-0.0001;MLEAC=146;MLEAF=1.00;MQ=60.00;MQRankSum=0.00;QD=28.67;ReadPosRankSum=1.75;SOR=3.260	GT:AD:DP:GQ:PL	1/1:0,43:43:99:1696,129,0	1/1:0,50:50:99:1993,150,0	1/1:0,43:43:99:1677,129,0	1/1:0,47:47:99:1841,141,0	1/1:0,30:30:89:1098,89,0	1/1:0,9:9:27:344,27,0	1/1:0,37:37:99:1418,111,0	1/1:0,30:30:90:1123,90,0	1/1:0,56:56:99:2127,168,0	1/1:0,46:46:99:1714,138,0	1/1:0,50:50:99:1954,150,0	1/1:0,36:36:99:1368,107,0	1/1:0,49:49:99:1919,147,0	1/1:0,30:30:90:1133,90,0	1/1:0,31:31:92:1149,92,0	1/1:0,41:41:99:1625,123,0	1/1:0,41:41:99:1562,123,0	1/1:0,49:49:99:1902,147,0	1/1:0,10:10:30:408,30,0	1/1:0,28:28:84:1080,84,0	1/1:0,25:25:74:812,74,0	1/1:0,36:36:99:1358,107,0	1/1:0,40:40:99:1483,119,0	1/1:0,12:12:36:482,36,0	1/1:0,31:31:93:1209,93,0	1/1:1,25:26:37:939,37,0	1/1:0,11:11:33:435,33,0	1/1:0,23:23:69:875,69,0	1/1:0,31:31:92:1147,92,0	1/1:0,44:44:99:1553,130,0	1/1:0,33:33:98:1197,98,0	1/1:0,36:36:99:1320,107,0	1/1:0,45:45:99:1721,135,0	1/1:0,36:36:99:1404,108,0	1/1:0,37:37:99:1423,110,0	1/1:0,9:9:27:342,27,0	1/1:0,34:34:99:1268,101,0	1/1:0,52:52:99:1992,155,0	1/1:0,47:47:99:1781,140,0	1/1:0,36:36:99:1376,107,0	1/1:0,30:30:88:1016,88,0	1/1:0,43:43:99:1617,128,0	1/1:0,6:6:18:227,18,0	1/1:0,31:31:92:1173,92,0	1/1:0,30:30:90:1219,90,0	1/1:0,36:36:99:1385,108,0	1/1:0,35:35:99:1371,105,0	1/1:0,17:17:51:584,51,0	1/1:0,35:35:99:1346,104,0	1/1:0,40:40:99:1549,120,0	1/1:0,35:35:99:1105,103,0	1/1:0,35:35:99:1260,105,0	1/1:0,53:53:99:1980,158,0	1/1:0,56:56:99:2102,167,0	1/1:0,35:35:99:1201,103,0	1/1:0,35:35:99:1315,104,0	1/1:0,49:49:99:1829,147,0	1/1:0,29:29:85:1053,85,0	1/1:0,44:44:99:1634,131,0	1/1:0,20:20:60:795,60,0	1/1:0,32:32:94:1135,94,0	1/1:0,44:44:99:1601,130,0	1/1:0,22:22:65:781,65,0	1/1:0,29:29:86:1026,86,0	1/1:0,43:43:99:1582,128,0	1/1:0,25:25:75:978,75,0	1/1:0,52:52:99:1928,155,0	1/1:0,50:50:99:1902,149,0	1/1:0,30:30:90:1173,90,0	1/1:0,43:43:99:1588,128,0	1/1:0,47:47:99:1775,140,0	1/1:0,36:36:99:1372,108,0	1/1:0,39:39:99:1485,117,0
Chr3	5601510	.	T	C	125360	.	AC=146;AF=1.00;AN=146;BaseQRankSum=2.00;DP=4933;ExcessHet=0.0000;FS=0.000;InbreedingCoeff=-0.0000;MLEAC=146;MLEAF=1.00;MQ=60.00;MQRankSum=0.00;QD=27.65;ReadPosRankSum=-1.103e+00;SOR=3.081	GT:AD:DP:GQ:PL	1/1:0,36:36:99:1460,108,0	1/1:0,54:54:99:2230,163,0	1/1:0,40:40:99:1619,120,0	1/1:0,61:61:99:2501,183,0	1/1:0,51:51:99:2068,154,0	1/1:0,17:17:51:705,51,0	1/1:1,42:43:93:1702,93,0	1/1:0,52:52:99:2116,157,0	1/1:1,43:44:95:1721,95,0	1/1:0,64:64:99:2525,193,0	1/1:0,59:59:99:2405,178,0	1/1:0,40:40:99:1651,120,0	1/1:0,44:44:99:1772,132,0	1/1:0,49:49:99:1923,147,0	1/1:0,41:41:99:1633,123,0	1/1:0,43:43:99:1769,129,0	1/1:0,47:47:99:1829,141,0	1/1:0,52:52:99:2089,156,0	1/1:0,13:13:39:536,39,0	1/1:0,49:49:99:2005,147,0	1/1:0,32:32:96:1128,96,0	1/1:0,46:46:99:1881,138,0	1/1:0,45:45:99:1848,135,0	1/1:0,9:9:27:370,27,0	1/1:0,40:40:99:1620,120,0	1/1:0,53:53:99:2197,160,0	1/1:0,17:17:51:722,51,0	1/1:0,38:38:99:1556,114,0	1/1:0,39:39:99:1542,117,0	1/1:0,53:53:99:2190,160,0	1/1:0,38:38:99:1515,114,0	1/1:0,41:41:99:1638,123,0	1/1:0,51:51:99:2085,154,0	1/1:0,53:53:99:2083,159,0	1/1:0,43:43:99:1789,129,0	1/1:0,12:12:36:498,36,0	1/1:0,44:44:99:1816,132,0	1/1:0,49:49:99:2041,147,0	1/1:0,40:40:99:1643,120,0	1/1:0,33:33:99:1344,99,0	1/1:0,38:38:99:1519,114,0	1/1:0,35:35:99:1454,105,0	1/1:0,14:14:42:581,42,0	1/1:0,37:37:99:1525,111,0	1/1:0,48:48:99:2029,144,0	1/1:0,42:42:99:1749,126,0	1/1:0,40:40:99:1650,120,0	1/1:0,29:29:87:1067,87,0	1/1:0,34:34:99:1410,102,0	1/1:0,45:45:99:1770,135,0	1/1:0,36:36:99:1243,108,0	1/1:0,40:40:99:1463,120,0	1/1:0,53:53:99:2162,160,0	1/1:0,48:48:99:1966,144,0	1/1:0,31:31:93:1269,93,0	1/1:0,42:42:99:1743,126,0	1/1:0,53:53:99:2177,160,0	1/1:0,32:32:96:1329,96,0	1/1:0,51:51:99:2075,154,0	1/1:0,15:15:45:621,45,0	1/1:0,38:38:99:1534,114,0	1/1:0,45:45:99:1860,135,0	1/1:0,43:43:99:1676,129,0	1/1:0,50:50:99:2023,150,0	1/1:0,50:50:99:1997,150,0	1/1:0,42:42:99:1749,126,0	1/1:0,64:64:99:2624,193,0	1/1:0,63:63:99:2555,189,0	1/1:0,41:41:99:1688,123,0	1/1:0,40:40:99:1646,120,0	1/1:0,51:51:99:2094,154,0	1/1:0,45:45:99:1843,135,0	1/1:0,44:44:99:1804,132,0
Chr3	5601652	.	G	T	66102.2	.	AC=146;AF=1.00;AN=146;BaseQRankSum=2.02;DP=4308;ExcessHet=0.0000;FS=0.000;InbreedingCoeff=-0.0019;MLEAC=146;MLEAF=1.00;MQ=60.00;MQRankSum=0.00;QD=28.51;ReadPosRankSum=-3.060e-01;SOR=3.185	GT:AD:DP:GQ:PL	1/1:0,25:25:75:1031,75,0	1/1:1,25:26:68:1040,68,0	1/1:0,22:22:66:900,66,0	1/1:2,30:32:47:1199,47,0	1/1:0,14:14:42:576,42,0	1/1:0,7:7:21:286,21,0	1/1:0,19:19:57:788,57,0	1/1:0,24:24:72:971,72,0	1/1:0,35:35:99:1408,105,0	1/1:0,25:25:75:1005,75,0	1/1:0,38:38:99:1567,114,0	1/1:0,30:30:90:1248,90,0	1/1:1,33:34:92:1324,92,0	1/1:0,20:20:60:806,60,0	1/1:0,14:14:42:561,42,0	1/1:0,20:20:60:826,60,0	1/1:0,23:23:69:909,69,0	1/1:1,20:21:53:831,53,0	1/1:0,7:7:21:286,21,0	1/1:0,17:17:51:708,51,0	1/1:0,24:24:72:886,72,0	1/1:0,26:26:78:1070,78,0	1/1:0,15:15:45:625,45,0	1/1:0,10:10:30:407,30,0	1/1:0,23:23:69:960,69,0	1/1:0,20:20:60:829,60,0	1/1:0,2:2:6:83,6,0	1/1:0,6:6:18:244,18,0	1/1:0,19:19:57:759,57,0	1/1:0,31:31:93:1269,93,0	1/1:0,22:22:66:913,66,0	1/1:0,24:24:72:951,72,0	1/1:0,24:24:72:975,72,0	1/1:0,33:33:99:1320,99,0	1/1:0,23:23:69:962,69,0	1/1:0,9:9:27:377,27,0	1/1:0,25:25:75:1038,75,0	1/1:0,21:21:63:887,63,0	1/1:0,20:20:60:830,60,0	1/1:0,19:19:57:796,57,0	1/1:0,36:36:99:1449,108,0	1/1:0,25:25:75:1032,75,0	1/1:0,5:5:15:208,15,0	1/1:0,12:12:36:503,36,0	1/1:0,21:21:63:870,63,0	1/1:0,19:19:57:771,57,0	1/1:0,21:21:63:881,63,0	1/1:0,12:12:36:464,36,0	1/1:0,27:27:81:1123,81,0	1/1:0,15:15:45:603,45,0	1/1:0,13:13:39:464,39,0	1/1:0,27:27:81:1032,81,0	1/1:0,20:20:60:826,60,0	1/1:0,25:25:75:1009,75,0	1/1:0,17:17:51:654,51,0	1/1:0,24:24:72:997,72,0	1/1:0,26:26:78:1067,78,0	1/1:0,16:16:48:664,48,0	1/1:0,31:31:93:1269,93,0	1/1:0,7:7:21:290,21,0	1/1:0,24:24:72:969,72,0	1/1:0,22:22:66:903,66,0	1/1:0,25:25:75:1013,75,0	1/1:0,18:18:54:743,54,0	1/1:0,27:27:81:1099,81,0	1/1:0,28:28:84:1160,84,0	1/1:0,43:43:99:1747,129,0	1/1:0,30:30:90:1248,90,0	1/1:0,23:23:69:951,69,0	1/1:0,28:28:84:1127,84,0	1/1:0,21:21:63:876,63,0	1/1:0,20:20:60:811,60,0	1/1:0,28:28:84:1131,84,0
Chr3	5602118	.	G	A	244.48	.	AC=4;AF=1.00;AN=4;DP=9;ExcessHet=0.0000;FS=0.000;InbreedingCoeff=0.3403;MLEAC=31;MLEAF=1.00;MQ=60.00;QD=34.48;SOR=0.693	GT:AD:DP:GQ:PL	./.:0,0:0:0:0,0,0	./.:0,0:0:0:0,0,0	1/1:0,2:2:6:50,6,0	./.:0,0:0:0:0,0,0	./.:0,0:0:0:0,0,0	./.:0,0:0:0:0,0,0	./.:0,0:0:0:0,0,0	./.:0,0:0:0:0,0,0	./.:1,0:1:0:0,0,0	./.:0,0:0:0:0,0,0	./.:1,0:1:0:0,0,0	./.:0,0:0:0:0,0,0	./.:0,0:0:0:0,0,0	./.:0,0:0:0:0,0,0	./.:1,0:1:0:0,0,0	./.:0,0:0:0:0,0,0	./.:0,0:0:0:0,0,0	./.:0,0:0:0:0,0,0	./.:0,0:0:0:0,0,0	./.:0,0:0:0:0,0,0	./.:0,0:0:0:0,0,0	./.:0,0:0:0:0,0,0	./.:0,0:0:0:0,0,0	./.:0,0:0:0:0,0,0	./.:0,0:0:0:0,0,0	./.:0,0:0:0:0,0,0	./.:0,0:0:0:0,0,0	./.:0,0:0:0:0,0,0	./.:0,0:0:0:0,0,0	./.:0,0:0:0:0,0,0	./.:0,0:0:0:0,0,0	./.:0,0:0:0:0,0,0	./.:0,0:0:0:0,0,0	./.:1,0:1:0:0,0,0	./.:0,0:0:0:0,0,0	./.:0,0:0:0:0,0,0	./.:0,0:0:0:0,0,0	./.:0,0:0:0:0,0,0	./.:0,0:0:0:0,0,0	./.:0,0:0:0:0,0,0	./.:0,0:0:0:0,0,0	./.:0,0:0:0:0,0,0	./.:0,0:0:0:0,0,0	./.:0,0:0:0:0,0,0	./.:0,0:0:0:0,0,0	./.:0,0:0:0:0,0,0	./.:0,0:0:0:0,0,0	1/1:0,2:2:6:74,6,0	./.:0,0:0:0:0,0,0	./.:0,0:0:0:0,0,0	./.:0,0:0:0:0,0,0	./.:0,0:0:0:0,0,0	./.:0,0:0:0:0,0,0	./.:0,0:0:0:0,0,0	./.:0,0:0:0:0,0,0	./.:0,0:0:0:0,0,0	./.:0,0:0:0:0,0,0	./.:0,0:0:0:0,0,0	./.:0,0:0:0:0,0,0	./.:0,0:0:0:0,0,0	./.:0,0:0:0:0,0,0	./.:0,0:0:0:0,0,0	./.:0,0:0:0:0,0,0	./.:0,0:0:0:0,0,0	./.:0,0:0:0:0,0,0	./.:0,0:0:0:0,0,0	./.:0,0:0:0:0,0,0	./.:0,0:0:0:0,0,0	./.:0,0:0:0:0,0,0	./.:1,0:1:0:0,0,0	./.:0,0:0:0:0,0,0	./.:0,0:0:0:0,0,0	./.:0,0:0:0:0,0,0
Chr3	5602505	.	A	G	138990	.	AC=146;AF=1.00;AN=146;BaseQRankSum=2.39;DP=4661;ExcessHet=0.0000;FS=0.000;InbreedingCoeff=-0.0000;MLEAC=146;MLEAF=1.00;MQ=60.00;MQRankSum=0.00;QD=30.39;ReadPosRankSum=1.73;SOR=0.885	GT:AD:DP:GQ:PL	1/1:0,55:55:99:2148,166,0	1/1:0,50:50:99:1956,150,0	1/1:2,59:61:99:2233,134,0	1/1:0,64:64:99:2517,193,0	1/1:0,43:43:99:1711,129,0	1/1:0,15:15:45:600,45,0	1/1:0,49:49:99:1969,147,0	1/1:0,58:58:99:2327,175,0	1/1:0,44:44:99:1730,132,0	1/1:0,63:63:99:2416,190,0	1/1:0,48:48:99:1864,144,0	1/1:0,39:39:99:1561,117,0	1/1:0,59:59:99:2320,178,0	1/1:0,41:41:99:1586,123,0	1/1:0,52:52:99:1991,156,0	1/1:0,59:59:99:2311,177,0	1/1:0,58:58:99:2143,174,0	1/1:0,54:54:99:2134,163,0	1/1:0,20:20:60:794,60,0	1/1:0,44:44:99:1739,132,0	1/1:0,55:55:99:1828,164,0	1/1:0,42:42:99:1643,126,0	1/1:0,36:36:99:1413,108,0	1/1:0,29:29:87:1152,87,0	1/1:0,51:51:99:2037,154,0	1/1:0,37:37:99:1494,111,0	1/1:0,21:21:63:841,63,0	1/1:0,38:38:99:1486,114,0	1/1:0,50:50:99:1857,150,0	1/1:0,56:56:99:2153,168,0	1/1:0,46:46:99:1803,138,0	1/1:0,46:46:99:1724,138,0	1/1:0,57:57:99:2226,172,0	1/1:0,56:56:99:2139,169,0	1/1:0,46:46:99:1842,138,0	1/1:0,21:21:63:825,63,0	1/1:0,48:48:99:1858,144,0	1/1:0,62:62:99:2483,187,0	1/1:0,44:44:99:1743,132,0	1/1:0,52:52:99:2004,156,0	1/1:0,44:44:99:1688,132,0	1/1:0,46:46:99:1767,138,0	1/1:0,16:16:48:633,48,0	1/1:0,54:54:99:2153,163,0	1/1:0,60:60:99:2390,181,0	1/1:0,55:55:99:2142,166,0	1/1:0,51:51:99:2049,154,0	1/1:1,38:39:79:1329,79,0	1/1:0,50:50:99:1974,150,0	1/1:0,52:52:99:1969,156,0	1/1:0,55:55:99:1861,165,0	1/1:0,51:51:99:1844,153,0	1/1:0,54:54:99:2123,163,0	1/1:0,62:62:99:2400,186,0	1/1:0,38:38:99:1479,114,0	1/1:0,47:47:99:1859,141,0	1/1:0,59:59:99:2285,177,0	1/1:0,48:48:99:1917,144,0	1/1:0,68:68:99:2674,205,0	1/1:0,47:47:99:1844,141,0	1/1:0,53:53:99:2062,160,0	1/1:0,59:59:99:2310,178,0	1/1:0,43:43:99:1652,129,0	1/1:0,51:51:99:1976,153,0	1/1:0,53:53:99:2044,160,0	1/1:0,49:49:99:1952,147,0	1/1:0,53:53:99:2025,159,0	1/1:0,54:54:99:2160,163,0	1/1:0,52:52:99:2017,157,0	1/1:0,54:54:99:2073,162,0	1/1:0,53:53:99:2116,160,0	1/1:0,53:53:99:2042,159,0	1/1:0,47:47:99:1880,141,0
Chr3	5602553	.	A	T	4199.96	.	AC=59;AF=0.983;AN=60;BaseQRankSum=-9.670e-01;DP=1647;ExcessHet=0.0000;FS=0.000;InbreedingCoeff=0.3910;MLEAC=126;MLEAF=1.00;MQ=60.00;MQRankSum=0.00;QD=30.63;ReadPosRankSum=1.38;SOR=0.261	GT:AD:DP:GQ:PL	1/1:0,3:3:9:120,9,0	1/1:0,2:2:6:81,6,0	./.:1,0:1:0:0,0,0	./.:0,0:0:0:0,0,0	./.:0,0:0:0:0,0,0	./.:0,0:0:0:0,0,0	1/1:0,2:2:6:82,6,0	./.:0,0:0:0:0,0,0	./.:0,0:0:0:0,0,0	./.:1,0:1:0:0,0,0	1/1:0,5:5:15:203,15,0	1/1:0,2:2:6:82,6,0	0/1:1,5:6:23:176,0,23	./.:0,0:0:0:0,0,0	./.:1,0:1:0:0,0,0	1/1:0,2:2:6:82,6,0	./.:1,0:1:0:0,0,0	./.:0,0:0:0:0,0,0	./.:0,0:0:0:0,0,0	1/1:0,3:3:9:113,9,0	./.:1,0:1:0:0,0,0	./.:1,0:1:0:0,0,0	./.:0,0:0:0:0,0,0	./.:1,0:1:0:0,0,0	./.:1,0:1:0:0,0,0	1/1:0,3:3:9:121,9,0	./.:0,0:0:0:0,0,0	1/1:0,2:2:6:48,6,0	1/1:0,2:2:6:79,6,0	1/1:0,4:4:12:162,12,0	./.:1,0:1:0:0,0,0	./.:1,0:1:0:0,0,0	1/1:0,3:3:9:120,9,0	1/1:0,2:2:6:71,6,0	./.:1,0:1:0:0,0,0	./.:0,0:0:0:0,0,0	1/1:0,2:2:6:84,6,0	1/1:0,2:2:6:84,6,0	./.:0,0:0:0:0,0,0	./.:0,0:0:0:0,0,0	1/1:0,3:3:9:117,9,0	1/1:0,3:3:9:121,9,0	./.:0,0:0:0:0,0,0	./.:1,0:1:0:0,0,0	./.:1,0:1:0:0,0,0	./.:0,0:0:0:0,0,0	./.:0,0:0:0:0,0,0	1/1:0,2:2:6:73,6,0	./.:1,0:1:0:0,0,0	1/1:0,2:2:6:75,6,0	1/1:0,5:5:15:176,15,0	./.:1,0:1:0:0,0,0	1/1:0,3:3:9:90,9,0	./.:1,0:1:0:0,0,0	./.:0,0:0:0:0,0,0	1/1:0,2:2:6:83,6,0	1/1:0,2:2:6:81,6,0	./.:0,0:0:0:0,0,0	1/1:0,2:2:6:82,6,0	./.:0,0:0:0:0,0,0	./.:1,0:1:0:0,0,0	1/1:0,3:3:9:115,9,0	./.:1,0:1:0:0,0,0	1/1:0,3:3:9:119,9,0	./.:0,0:0:0:0,0,0	./.:1,0:1:0:0,0,0	1/1:0,5:5:15:201,15,0	./.:1,0:1:0:0,0,0	./.:0,0:0:0:0,0,0	1/1:0,2:2:6:73,6,0	1/1:0,2:2:6:81,6,0	./.:1,0:1:0:0,0,0	./.:0,0:0:0:0,0,0
Chr3	5602700	.	G	A	83746.6	.	AC=146;AF=1.00;AN=146;DP=2534;ExcessHet=0.0000;FS=0.000;InbreedingCoeff=-0.0017;MLEAC=146;MLEAF=1.00;MQ=60.00;QD=29.40;SOR=1.278	GT:AD:DP:GQ:PL	1/1:0,34:34:99:1327,102,0	1/1:0,44:44:99:1736,132,0	1/1:0,38:38:99:1530,114,0	1/1:0,31:31:93:1227,93,0	1/1:0,24:24:72:942,72,0	1/1:0,9:9:27:358,27,0	1/1:0,41:41:99:1647,123,0	1/1:0,23:23:69:939,69,0	1/1:0,37:37:99:1462,111,0	1/1:0,31:31:93:1206,93,0	1/1:0,48:48:99:1901,144,0	1/1:0,35:35:99:1407,105,0	1/1:0,51:51:99:1997,153,0	1/1:0,26:26:78:1009,78,0	1/1:0,31:31:93:1207,93,0	1/1:0,37:37:99:1479,111,0	1/1:0,24:24:72:898,72,0	1/1:0,32:32:96:1275,96,0	1/1:0,6:6:18:237,18,0	1/1:0,16:16:48:636,48,0	1/1:0,28:28:84:994,84,0	1/1:0,24:24:72:929,72,0	1/1:0,22:22:66:855,66,0	1/1:0,8:8:24:315,24,0	1/1:0,22:22:66:844,66,0	1/1:0,27:27:81:1091,81,0	1/1:0,3:3:9:122,9,0	1/1:0,17:17:51:656,51,0	1/1:0,28:28:84:1073,84,0	1/1:0,49:49:99:1953,147,0	1/1:0,25:25:75:978,75,0	1/1:0,29:29:87:1052,87,0	1/1:0,42:42:99:1632,126,0	1/1:0,35:35:99:1353,105,0	1/1:0,20:20:60:798,60,0	1/1:0,14:14:42:562,42,0	1/1:0,28:28:84:1072,84,0	1/1:0,36:36:99:1420,108,0	1/1:0,32:32:96:1264,96,0	1/1:0,35:35:99:1374,105,0	1/1:0,20:20:60:775,60,0	1/1:0,32:32:96:1259,96,0	1/1:0,3:3:9:124,9,0	1/1:0,20:20:60:799,60,0	1/1:0,19:19:57:792,57,0	1/1:0,26:26:78:1055,78,0	1/1:0,34:34:99:1371,102,0	1/1:0,23:23:69:832,69,0	1/1:0,23:23:69:928,69,0	1/1:0,31:31:93:1201,93,0	1/1:0,19:19:57:644,57,0	1/1:0,32:32:96:1121,96,0	1/1:0,37:37:99:1438,111,0	1/1:0,32:32:96:1259,96,0	1/1:0,14:14:42:541,42,0	1/1:0,46:46:99:1824,138,0	1/1:0,36:36:99:1432,108,0	1/1:0,23:23:69:936,69,0	1/1:0,43:43:99:1713,129,0	1/1:0,18:18:54:718,54,0	1/1:0,33:33:99:1283,99,0	1/1:0,26:26:78:1020,78,0	1/1:0,36:36:99:1378,108,0	1/1:0,24:24:72:931,72,0	1/1:0,34:34:99:1339,102,0	1/1:0,30:30:90:1191,90,0	1/1:0,44:44:99:1708,132,0	1/1:0,38:38:99:1496,114,0	1/1:0,30:30:90:1161,90,0	1/1:0,35:35:99:1359,105,0	1/1:0,31:31:93:1237,93,0	1/1:0,33:33:99:1296,99,0	1/1:0,29:29:87:1131,87,0
Chr3	5602729	.	TA	T	3078.52	.	AC=51;AF=0.981;AN=52;BaseQRankSum=0.431;DP=1868;ExcessHet=0.0000;FS=0.000;InbreedingCoeff=0.3869;MLEAC=122;MLEAF=1.00;MQ=60.00;MQRankSum=0.00;QD=28.33;ReadPosRankSum=0.00;SOR=3.026	GT:AD:DP:GQ:PL	./.:41,0:41:0:0,0,0	./.:52,0:52:0:0,0,0	./.:43,0:43:0:0,0,0	./.:36,0:36:0:0,0,0	./.:30,0:30:0:0,0,0	./.:10,0:10:0:0,0,0	./.:0,0:0:0:0,0,0	0/1:1,2:3:23:55,0,23	./.:42,0:42:0:0,0,0	./.:38,0:38:0:0,0,0	1/1:0,2:2:6:65,6,0	1/1:0,2:2:6:64,6,0	1/1:0,3:3:9:96,9,0	./.:29,0:29:0:0,0,0	1/1:0,4:4:12:128,12,0	1/1:0,3:3:9:96,9,0	1/1:0,2:2:6:77,6,0	1/1:0,2:2:6:64,6,0	./.:8,0:8:0:0,0,0	./.:26,0:26:0:0,0,0	./.:32,0:32:0:0,0,0	1/1:0,3:3:9:96,9,0	./.:0,0:0:0:0,0,0	./.:0,0:0:0:0,0,0	./.:28,0:28:0:0,0,0	./.:31,0:31:0:0,0,0	./.:0,0:0:0:0,0,0	./.:20,0:20:0:0,0,0	1/1:0,2:2:6:64,6,0	1/1:0,2:2:7:65,7,0	1/1:0,2:2:6:64,6,0	1/1:0,2:2:6:64,6,0	./.:47,0:47:0:0,0,0	./.:43,0:43:0:0,0,0	./.:25,0:25:0:0,0,0	./.:0,0:0:0:0,0,0	./.:30,0:30:0:0,0,0	./.:44,0:44:0:0,0,0	./.:0,0:0:0:0,0,0	1/1:0,2:2:6:64,6,0	./.:0,0:0:0:0,0,0	./.:0,0:0:0:0,0,0	./.:4,0:4:0:0,0,0	1/1:0,2:2:6:64,6,0	./.:0,0:0:0:0,0,0	1/1:0,3:3:9:96,9,0	./.:0,0:0:0:0,0,0	./.:0,0:0:0:0,0,0	./.:0,0:0:0:0,0,0	./.:34,0:34:0:0,0,0	1/1:0,2:2:6:64,6,0	./.:37,0:37:0:0,0,0	1/1:0,4:4:12:128,12,0	1/1:0,2:2:6:64,6,0	./.:20,0:20:0:0,0,0	./.:0,0:0:0:0,0,0	1/1:0,4:4:12:128,12,0	1/1:0,2:2:6:64,6,0	./.:0,0:0:0:0,0,0	./.:20,0:20:0:0,0,0	1/1:0,2:2:6:64,6,0	./.:0,0:0:0:0,0,0	./.:0,0:0:0:0,0,0	./.:0,0:0:0:0,0,0	1/1:0,4:4:12:128,12,0	1/1:0,2:2:6:64,6,0	./.:0,0:0:0:0,0,0	./.:0,0:0:0:0,0,0	./.:35,0:35:0:0,0,0	1/1:0,3:3:9:96,9,0	1/1:0,4:4:12:128,12,0	./.:38,0:38:0:0,0,0	./.:30,0:30:0:0,0,0
Chr3	5602745	.	A	G	90.14	.	AC=2;AF=0.500;AN=4;DP=5;ExcessHet=0.0000;FS=0.000;InbreedingCoeff=0.3333;MLEAC=14;MLEAF=1.00;MQ=60.00;QD=31.30;SOR=1.609	GT:AD:DP:GQ:PL	./.:0,0:0:0:0,0,0	./.:0,0:0:0:0,0,0	./.:0,0:0:0:0,0,0	./.:0,0:0:0:0,0,0	./.:1,0:1:0:0,0,0	./.:0,0:0:0:0,0,0	./.:0,0:0:0:0,0,0	./.:0,0:0:0:0,0,0	./.:0,0:0:0:0,0,0	./.:0,0:0:0:0,0,0	./.:0,0:0:0:0,0,0	./.:0,0:0:0:0,0,0	./.:0,0:0:0:0,0,0	./.:0,0:0:0:0,0,0	./.:0,0:0:0:0,0,0	./.:0,0:0:0:0,0,0	1/1:0,1:1:3:40,3,0	./.:0,0:0:0:0,0,0	./.:0,0:0:0:0,0,0	./.:0,0:0:0:0,0,0	./.:1,0:1:0:0,0,0	./.:0,0:0:0:0,0,0	./.:0,0:0:0:0,0,0	./.:0,0:0:0:0,0,0	./.:0,0:0:0:0,0,0	./.:0,0:0:0:0,0,0	./.:0,0:0:0:0,0,0	./.:0,0:0:0:0,0,0	./.:0,0:0:0:0,0,0	./.:0,0:0:0:0,0,0	./.:0,0:0:0:0,0,0	./.:0,0:0:0:0,0,0	./.:0,0:0:0:0,0,0	./.:0,0:0:0:0,0,0	./.:0,0:0:0:0,0,0	./.:0,0:0:0:0,0,0	./.:0,0:0:0:0,0,0	./.:0,0:0:0:0,0,0	./.:0,0:0:0:0,0,0	./.:0,0:0:0:0,0,0	./.:0,0:0:0:0,0,0	./.:0,0:0:0:0,0,0	./.:0,0:0:0:0,0,0	./.:0,0:0:0:0,0,0	./.:0,0:0:0:0,0,0	./.:0,0:0:0:0,0,0	./.:0,0:0:0:0,0,0	./.:0,0:0:0:0,0,0	./.:0,0:0:0:0,0,0	0/0:1,0:1:3:0,3,37	./.:0,0:0:0:0,0,0	./.:0,0:0:0:0,0,0	./.:0,0:0:0:0,0,0	./.:0,0:0:0:0,0,0	./.:0,0:0:0:0,0,0	./.:0,0:0:0:0,0,0	./.:0,0:0:0:0,0,0	./.:0,0:0:0:0,0,0	./.:0,0:0:0:0,0,0	./.:0,0:0:0:0,0,0	./.:0,0:0:0:0,0,0	./.:0,0:0:0:0,0,0	./.:0,0:0:0:0,0,0	./.:0,0:0:0:0,0,0	./.:0,0:0:0:0,0,0	./.:0,0:0:0:0,0,0	./.:0,0:0:0:0,0,0	./.:0,0:0:0:0,0,0	./.:0,0:0:0:0,0,0	./.:0,0:0:0:0,0,0	./.:0,0:0:0:0,0,0	./.:0,0:0:0:0,0,0	./.:0,0:0:0:0,0,0
Chr3	5602751	.	T	G	352.39	.	AC=6;AF=0.429;AN=14;DP=75;ExcessHet=0.0000;FS=0.000;InbreedingCoeff=0.3446;MLEAC=32;MLEAF=1.00;MQ=60.00;QD=30.40;SOR=2.303	GT:AD:DP:GQ:PL	./.:0,0:0:0:0,0,0	./.:0,0:0:0:0,0,0	./.:0,0:0:0:0,0,0	./.:0,0:0:0:0,0,0	1/1:0,2:2:6:73,6,0	./.:0,0:0:0:0,0,0	./.:0,0:0:0:0,0,0	./.:0,0:0:0:0,0,0	./.:0,0:0:0:0,0,0	./.:0,0:0:0:0,0,0	./.:0,0:0:0:0,0,0	./.:0,0:0:0:0,0,0	./.:0,0:0:0:0,0,0	./.:0,0:0:0:0,0,0	./.:0,0:0:0:0,0,0	./.:0,0:0:0:0,0,0	0/0:1,0:1:3:0,3,38	./.:0,0:0:0:0,0,0	./.:0,0:0:0:0,0,0	./.:0,0:0:0:0,0,0	0/0:1,0:1:3:0,3,15	./.:0,0:0:0:0,0,0	0/0:1,0:1:3:0,3,20	./.:0,0:0:0:0,0,0	./.:0,0:0:0:0,0,0	./.:0,0:0:0:0,0,0	./.:0,0:0:0:0,0,0	./.:0,0:0:0:0,0,0	./.:0,0:0:0:0,0,0	./.:0,0:0:0:0,0,0	./.:0,0:0:0:0,0,0	./.:0,0:0:0:0,0,0	./.:0,0:0:0:0,0,0	./.:0,0:0:0:0,0,0	./.:0,0:0:0:0,0,0	./.:0,0:0:0:0,0,0	./.:0,0:0:0:0,0,0	./.:0,0:0:0:0,0,0	./.:0,0:0:0:0,0,0	./.:0,0:0:0:0,0,0	./.:0,0:0:0:0,0,0	./.:0,0:0:0:0,0,0	./.:0,0:0:0:0,0,0	./.:0,0:0:0:0,0,0	./.:0,0:0:0:0,0,0	./.:0,0:0:0:0,0,0	./.:0,0:0:0:0,0,0	./.:0,0:0:0:0,0,0	./.:0,0:0:0:0,0,0	1/1:0,2:2:6:81,6,0	./.:0,0:0:0:0,0,0	./.:0,0:0:0:0,0,0	./.:0,0:0:0:0,0,0	./.:0,0:0:0:0,0,0	./.:0,0:0:0:0,0,0	./.:0,0:0:0:0,0,0	./.:0,0:0:0:0,0,0	./.:0,0:0:0:0,0,0	./.:0,0:0:0:0,0,0	./.:0,0:0:0:0,0,0	0/0:1,0:1:3:0,3,15	./.:0,0:0:0:0,0,0	./.:0,0:0:0:0,0,0	./.:0,0:0:0:0,0,0	./.:0,0:0:0:0,0,0	./.:0,0:0:0:0,0,0	./.:0,0:0:0:0,0,0	1/1:0,2:2:6:83,6,0	./.:0,0:0:0:0,0,0	./.:0,0:0:0:0,0,0	./.:0,0:0:0:0,0,0	./.:0,0:0:0:0,0,0	./.:0,0:0:0:0,0,0
Chr3	5602786	.	CT	C	39205.2	.	AC=139;AF=0.979;AN=142;BaseQRankSum=-6.740e-01;DP=1755;ExcessHet=0.0314;FS=0.000;InbreedingCoeff=0.2122;MLEAC=144;MLEAF=1.00;MQ=60.00;MQRankSum=0.00;QD=23.22;ReadPosRankSum=1.74;SOR=3.188	GT:AD:DP:GQ:PGT:PID:PL:PS	1|1:0,15:15:45:1|1:5602786_CT_C:667,45,0:5602786	1|1:0,18:18:54:1|1:5602786_CT_C:790,54,0:5602786	1|1:0,23:23:70:1|1:5602786_CT_C:1036,70,0:5602786	1|1:1,16:17:26:1|1:5602786_CT_C:674,26,0:5602786	1|1:0,11:11:33:1|1:5602786_CT_C:495,33,0:5602786	1|1:0,2:2:6:1|1:5602786_CT_C:85,6,0:5602786	1|1:0,14:14:42:1|1:5602786_CT_C:614,42,0:5602786	1|1:0,22:22:66:1|1:5602786_CT_C:963,66,0:5602786	1|1:0,9:9:27:1|1:5602786_CT_C:405,27,0:5602786	1|1:0,17:17:51:1|1:5602786_CT_C:747,51,0:5602786	1|1:0,27:27:81:1|1:5602786_CT_C:1159,81,0:5602786	1|1:0,17:17:51:1|1:5602786_CT_C:739,51,0:5602786	1|1:0,24:24:72:1|1:5602786_CT_C:1039,72,0:5602786	1|1:0,12:12:36:1|1:5602786_CT_C:522,36,0:5602786	1|1:0,11:11:33:1|1:5602786_CT_C:474,33,0:5602786	1|1:0,18:18:54:1|1:5602786_CT_C:800,54,0:5602786	1|1:0,11:11:33:1|1:5602786_CT_C:485,33,0:5602786	1|1:0,11:11:33:1|1:5602786_CT_C:479,33,0:5602786	1|1:0,2:2:6:1|1:5602786_CT_C:90,6,0:5602786	1|1:0,10:10:30:1|1:5602786_CT_C:441,30,0:5602786	1|1:0,11:11:33:1|1:5602786_CT_C:483,33,0:5602786	1|1:0,11:11:33:1|1:5602786_CT_C:487,33,0:5602786	1|1:0,13:13:39:1|1:5602786_CT_C:572,39,0:5602786	1|1:0,3:3:9:1|1:5602786_CT_C:135,9,0:5602786	1|1:0,8:8:24:1|1:5602786_CT_C:333,24,0:5602786	1|1:0,10:10:30:1|1:5602786_CT_C:439,30,0:5602786	1|1:0,3:3:9:1|1:5602786_CT_C:135,9,0:5602786	1|1:0,9:9:27:1|1:5602786_CT_C:370,27,0:5602786	1|1:0,3:3:9:1|1:5602786_CT_C:135,9,0:5602786	1|1:0,11:11:33:1|1:5602786_CT_C:470,33,0:5602786	1|1:0,6:6:18:1|1:5602786_CT_C:246,18,0:5602786	1|1:0,5:5:15:1|1:5602786_CT_C:216,15,0:5602786	1|1:0,15:15:45:1|1:5602786_CT_C:656,45,0:5602786	1|1:0,13:13:39:1|1:5602786_CT_C:576,39,0:5602786	1|1:0,13:13:39:1|1:5602786_CT_C:577,39,0:5602786	0|1:1,2:3:0:0|1:5602786_CT_C:73,0,0:5602786	1|1:0,5:5:15:1|1:5602786_CT_C:225,15,0:5602786	1|1:0,15:15:45:1|1:5602786_CT_C:657,45,0:5602786	1|1:0,10:10:30:1|1:5602786_CT_C:450,30,0:5602786	1|1:0,6:6:18:1|1:5602786_CT_C:270,18,0:5602786	1|1:0,7:7:21:1|1:5602786_CT_C:315,21,0:5602786	1|1:0,11:11:33:1|1:5602786_CT_C:495,33,0:5602786	./.:0,0:0:0:.:.:0,0,0	1|1:0,8:8:24:1|1:5602786_CT_C:360,24,0:5602786	1|1:0,29:29:87:1|1:5602786_CT_C:1285,87,0:5602786	1|1:0,17:17:51:1|1:5602786_CT_C:743,51,0:5602786	1|1:0,8:8:24:1|1:5602786_CT_C:351,24,0:5602786	1|1:0,6:6:18:1|1:5602786_CT_C:223,18,0:5602786	0|1:1,10:11:12:0|1:5602786_CT_C:417,0,12:5602786	1|1:0,7:7:21:1|1:5602786_CT_C:307,21,0:5602786	1|1:0,2:2:6:1|1:5602786_CT_C:90,6,0:5602786	1|1:0,11:11:33:1|1:5602786_CT_C:484,33,0:5602786	1|1:0,16:16:48:1|1:5602786_CT_C:720,48,0:5602786	1|1:0,8:8:24:1|1:5602786_CT_C:360,24,0:5602786	1|1:0,11:11:33:1|1:5602786_CT_C:477,33,0:5602786	1|1:0,11:11:33:1|1:5602786_CT_C:495,33,0:5602786	1|1:0,21:21:63:1|1:5602786_CT_C:928,63,0:5602786	1|1:0,15:15:45:1|1:5602786_CT_C:659,45,0:5602786	1|1:0,27:27:81:1|1:5602786_CT_C:1167,81,0:5602786	./.:11,0:11:0:.:.:0,0,0	1|1:0,17:17:51:1|1:5602786_CT_C:749,51,0:5602786	1|1:0,9:9:27:1|1:5602786_CT_C:405,27,0:5602786	1|1:0,11:11:33:1|1:5602786_CT_C:486,33,0:5602786	1|1:0,8:8:24:1|1:5602786_CT_C:351,24,0:5602786	1|1:0,11:11:33:1|1:5602786_CT_C:486,33,0:5602786	1|1:0,17:17:51:1|1:5602786_CT_C:749,51,0:5602786	1|1:0,22:22:66:1|1:5602786_CT_C:962,66,0:5602786	1|1:0,14:14:42:1|1:5602786_CT_C:621,42,0:5602786	1|1:0,12:12:36:1|1:5602786_CT_C:531,36,0:5602786	1|1:0,16:16:48:1|1:5602786_CT_C:711,48,0:5602786	1|1:0,13:13:39:1|1:5602786_CT_C:585,39,0:5602786	0|1:1,9:10:15:0|1:5602786_CT_C:357,0,15:5602786	1|1:0,13:13:39:1|1:5602786_CT_C:576,39,0:5602786
Chr3	5602792	.	T	A	39264.7	.	AC=139;AF=0.979;AN=142;BaseQRankSum=-1.036e+00;DP=4253;ExcessHet=0.0314;FS=0.000;InbreedingCoeff=0.2137;MLEAC=144;MLEAF=1.00;MQ=60.00;MQRankSum=0.00;QD=35.68;ReadPosRankSum=1.65;SOR=3.188	GT:AD:DP:GQ:PGT:PID:PL:PS	1|1:0,15:15:46:1|1:5602786_CT_C:668,46,0:5602786	1|1:0,18:18:55:1|1:5602786_CT_C:791,55,0:5602786	1|1:0,23:23:70:1|1:5602786_CT_C:1037,70,0:5602786	1|1:1,16:17:26:1|1:5602786_CT_C:675,26,0:5602786	1|1:0,11:11:33:1|1:5602786_CT_C:496,33,0:5602786	1|1:0,2:2:6:1|1:5602786_CT_C:86,6,0:5602786	1|1:0,14:14:43:1|1:5602786_CT_C:614,43,0:5602786	1|1:0,22:22:67:1|1:5602786_CT_C:964,67,0:5602786	1|1:0,9:9:28:1|1:5602786_CT_C:406,28,0:5602786	1|1:0,17:17:52:1|1:5602786_CT_C:749,52,0:5602786	1|1:0,27:27:82:1|1:5602786_CT_C:1160,82,0:5602786	1|1:0,17:17:52:1|1:5602786_CT_C:740,52,0:5602786	1|1:0,24:24:73:1|1:5602786_CT_C:1040,73,0:5602786	1|1:0,12:12:37:1|1:5602786_CT_C:523,37,0:5602786	1|1:0,11:11:34:1|1:5602786_CT_C:475,34,0:5602786	1|1:0,18:18:55:1|1:5602786_CT_C:801,55,0:5602786	1|1:0,11:11:34:1|1:5602786_CT_C:486,34,0:5602786	1|1:0,11:11:34:1|1:5602786_CT_C:479,34,0:5602786	1|1:0,2:2:6:1|1:5602786_CT_C:90,6,0:5602786	1|1:0,10:10:30:1|1:5602786_CT_C:442,30,0:5602786	1|1:0,11:11:34:1|1:5602786_CT_C:484,34,0:5602786	1|1:0,11:11:33:1|1:5602786_CT_C:487,33,0:5602786	1|1:0,13:13:40:1|1:5602786_CT_C:572,40,0:5602786	1|1:0,3:3:9:1|1:5602786_CT_C:135,9,0:5602786	1|1:0,8:8:25:1|1:5602786_CT_C:334,25,0:5602786	1|1:0,10:10:31:1|1:5602786_CT_C:440,31,0:5602786	1|1:0,3:3:9:1|1:5602786_CT_C:135,9,0:5602786	1|1:0,9:9:27:1|1:5602786_CT_C:370,27,0:5602786	1|1:0,3:3:9:1|1:5602786_CT_C:136,9,0:5602786	1|1:0,11:11:34:1|1:5602786_CT_C:471,34,0:5602786	1|1:0,6:6:18:1|1:5602786_CT_C:247,18,0:5602786	1|1:0,5:5:15:1|1:5602786_CT_C:216,15,0:5602786	1|1:0,15:15:46:1|1:5602786_CT_C:656,46,0:5602786	1|1:0,13:13:40:1|1:5602786_CT_C:577,40,0:5602786	1|1:0,13:13:39:1|1:5602786_CT_C:577,39,0:5602786	0|1:1,2:3:0:0|1:5602786_CT_C:73,0,0:5602786	1|1:0,5:5:15:1|1:5602786_CT_C:226,15,0:5602786	1|1:0,15:15:46:1|1:5602786_CT_C:658,46,0:5602786	1|1:0,10:10:31:1|1:5602786_CT_C:451,31,0:5602786	1|1:0,6:6:18:1|1:5602786_CT_C:271,18,0:5602786	1|1:0,7:7:21:1|1:5602786_CT_C:316,21,0:5602786	1|1:0,11:11:34:1|1:5602786_CT_C:496,34,0:5602786	./.:0,0:0:0:.:.:0,0,0	1|1:0,8:8:24:1|1:5602786_CT_C:361,24,0:5602786	1|1:0,29:29:88:1|1:5602786_CT_C:1286,88,0:5602786	1|1:0,17:17:52:1|1:5602786_CT_C:744,52,0:5602786	1|1:0,8:8:25:1|1:5602786_CT_C:352,25,0:5602786	1|1:0,6:6:18:1|1:5602786_CT_C:224,18,0:5602786	0|1:1,10:11:11:0|1:5602786_CT_C:417,0,11:5602786	1|1:0,7:7:22:1|1:5602786_CT_C:307,22,0:5602786	1|1:0,2:2:6:1|1:5602786_CT_C:91,6,0:5602786	1|1:0,11:11:34:1|1:5602786_CT_C:484,34,0:5602786	1|1:0,16:16:49:1|1:5602786_CT_C:721,49,0:5602786	1|1:0,8:8:25:1|1:5602786_CT_C:361,25,0:5602786	1|1:0,11:11:33:1|1:5602786_CT_C:478,33,0:5602786	1|1:0,11:11:34:1|1:5602786_CT_C:496,34,0:5602786	1|1:0,21:21:64:1|1:5602786_CT_C:929,64,0:5602786	1|1:0,15:15:46:1|1:5602786_CT_C:659,46,0:5602786	1|1:0,27:27:82:1|1:5602786_CT_C:1168,82,0:5602786	./.:1,0:1:0:.:.:0,0,0	1|1:0,17:17:52:1|1:5602786_CT_C:749,52,0:5602786	1|1:0,9:9:28:1|1:5602786_CT_C:406,28,0:5602786	1|1:0,11:11:34:1|1:5602786_CT_C:487,34,0:5602786	1|1:0,8:8:25:1|1:5602786_CT_C:352,25,0:5602786	1|1:0,11:11:34:1|1:5602786_CT_C:487,34,0:5602786	1|1:0,17:17:52:1|1:5602786_CT_C:749,52,0:5602786	1|1:0,22:22:67:1|1:5602786_CT_C:963,67,0:5602786	1|1:0,14:14:43:1|1:5602786_CT_C:623,43,0:5602786	1|1:0,12:12:37:1|1:5602786_CT_C:532,37,0:5602786	1|1:0,16:16:49:1|1:5602786_CT_C:712,49,0:5602786	1|1:0,13:13:40:1|1:5602786_CT_C:586,40,0:5602786	0|1:1,9:10:14:0|1:5602786_CT_C:357,0,14:5602786	1|1:0,13:13:40:1|1:5602786_CT_C:577,40,0:5602786
Chr3	5602977	.	C	A	1482.09	.	AC=23;AF=0.719;AN=32;BaseQRankSum=0.967;DP=110;ExcessHet=0.0000;FS=0.000;InbreedingCoeff=0.3836;MLEAC=78;MLEAF=1.00;MQ=60.00;MQRankSum=0.00;QD=29.98;ReadPosRankSum=0.967;SOR=2.049	GT:AD:DP:GQ:PL	0/0:5,0:5:12:0,12,180	0/0:10,0:10:30:0,30,396	./.:1,0:1:0:0,0,0	./.:0,0:0:0:0,0,0	./.:1,0:1:0:0,0,0	./.:0,0:0:0:0,0,0	1/1:0,2:2:6:80,6,0	./.:0,0:0:0:0,0,0	./.:1,0:1:0:0,0,0	./.:1,0:1:0:0,0,0	1/1:0,2:2:6:80,6,0	./.:0,0:0:0:0,0,0	./.:1,0:1:0:0,0,0	./.:1,0:1:0:0,0,0	./.:0,0:0:0:0,0,0	./.:1,0:1:0:0,0,0	./.:0,0:0:0:0,0,0	./.:1,0:1:0:0,0,0	./.:1,0:1:0:0,0,0	1/1:0,2:2:6:79,6,0	./.:0,0:0:0:0,0,0	1/1:0,3:3:9:116,9,0	./.:1,0:1:0:0,0,0	./.:0,0:0:0:0,0,0	./.:1,0:1:0:0,0,0	./.:0,0:0:0:0,0,0	./.:0,0:0:0:0,0,0	./.:0,0:0:0:0,0,0	./.:0,0:0:0:0,0,0	./.:0,0:0:0:0,0,0	0/0:2,0:2:6:0,6,74	0/1:1,2:3:27:67,0,27	./.:0,0:0:0:0,0,0	./.:0,0:0:0:0,0,0	./.:0,0:0:0:0,0,0	./.:0,0:0:0:0,0,0	./.:0,0:0:0:0,0,0	1/1:0,2:2:6:80,6,0	1/1:0,3:3:9:119,9,0	1/1:0,3:3:9:117,9,0	./.:1,0:1:0:0,0,0	./.:1,0:1:0:0,0,0	./.:0,0:0:0:0,0,0	./.:0,0:0:0:0,0,0	1/1:0,3:3:9:120,9,0	./.:1,0:1:0:0,0,0	./.:1,0:1:0:0,0,0	1/1:0,3:3:9:102,9,0	./.:0,0:0:0:0,0,0	./.:1,0:1:0:0,0,0	./.:0,0:0:0:0,0,0	./.:0,0:0:0:0,0,0	./.:1,0:1:0:0,0,0	./.:0,0:0:0:0,0,0	./.:0,0:0:0:0,0,0	./.:1,0:1:0:0,0,0	./.:1,0:1:0:0,0,0	0/0:3,0:3:3:0,3,45	1/1:0,2:2:6:80,6,0	./.:1,0:1:0:0,0,0	./.:1,0:1:0:0,0,0	./.:1,0:1:0:0,0,0	./.:0,0:0:0:0,0,0	./.:1,0:1:0:0,0,0	./.:0,0:0:0:0,0,0	./.:1,0:1:0:0,0,0	./.:1,0:1:0:0,0,0	./.:1,0:1:0:0,0,0	./.:0,0:0:0:0,0,0	1/1:0,2:2:6:76,6,0	./.:0,0:0:0:0,0,0	./.:1,0:1:0:0,0,0	./.:0,0:0:0:0,0,0
Chr3	5603958	.	T	C	1363.19	.	AC=20;AF=1.00;AN=20;DP=50;ExcessHet=0.0000;FS=0.000;InbreedingCoeff=0.3666;MLEAC=91;MLEAF=1.00;MQ=60.00;QD=28.23;SOR=1.609	GT:AD:DP:GQ:PL	1/1:0,2:2:6:77,6,0	./.:2,0:2:0:0,0,0	./.:0,0:0:0:0,0,0	1/1:0,2:2:6:76,6,0	1/1:0,2:2:6:75,6,0	./.:0,0:0:0:0,0,0	./.:0,0:0:0:0,0,0	./.:0,0:0:0:0,0,0	./.:1,0:1:0:0,0,0	1/1:0,3:3:9:111,9,0	./.:1,0:1:0:0,0,0	./.:0,0:0:0:0,0,0	./.:1,0:1:0:0,0,0	./.:0,0:0:0:0,0,0	./.:1,0:1:0:0,0,0	./.:0,0:0:0:0,0,0	./.:0,0:0:0:0,0,0	./.:1,0:1:0:0,0,0	./.:0,0:0:0:0,0,0	./.:0,0:0:0:0,0,0	./.:0,0:0:0:0,0,0	./.:0,0:0:0:0,0,0	./.:0,0:0:0:0,0,0	./.:0,0:0:0:0,0,0	./.:0,0:0:0:0,0,0	./.:0,0:0:0:0,0,0	./.:0,0:0:0:0,0,0	./.:0,0:0:0:0,0,0	./.:0,0:0:0:0,0,0	./.:0,0:0:0:0,0,0	1/1:0,2:2:6:82,6,0	1/1:0,3:3:9:115,9,0	1/1:0,2:2:6:82,6,0	./.:0,0:0:0:0,0,0	./.:1,0:1:0:0,0,0	./.:1,0:1:0:0,0,0	./.:1,0:1:0:0,0,0	./.:0,0:0:0:0,0,0	./.:0,0:0:0:0,0,0	./.:0,0:0:0:0,0,0	./.:0,0:0:0:0,0,0	./.:0,0:0:0:0,0,0	./.:0,0:0:0:0,0,0	./.:0,0:0:0:0,0,0	./.:0,0:0:0:0,0,0	./.:1,0:1:0:0,0,0	./.:0,0:0:0:0,0,0	./.:0,0:0:0:0,0,0	./.:0,0:0:0:0,0,0	./.:1,0:1:0:0,0,0	./.:0,0:0:0:0,0,0	./.:0,0:0:0:0,0,0	1/1:0,2:2:6:74,6,0	./.:1,0:1:0:0,0,0	./.:0,0:0:0:0,0,0	./.:0,0:0:0:0,0,0	./.:0,0:0:0:0,0,0	./.:1,0:1:0:0,0,0	./.:0,0:0:0:0,0,0	./.:0,0:0:0:0,0,0	1/1:0,2:2:6:75,6,0	./.:0,0:0:0:0,0,0	./.:0,0:0:0:0,0,0	./.:1,0:1:0:0,0,0	./.:0,0:0:0:0,0,0	./.:0,0:0:0:0,0,0	./.:0,0:0:0:0,0,0	1/1:0,2:2:6:75,6,0	./.:0,0:0:0:0,0,0	./.:1,0:1:0:0,0,0	./.:0,0:0:0:0,0,0	./.:0,0:0:0:0,0,0	./.:1,0:1:0:0,0,0
Chr3	5604175	.	G	A	474.82	.	AC=7;AF=0.050;AN=140;BaseQRankSum=-1.960e+00;DP=303;ExcessHet=0.0000;FS=8.674;InbreedingCoeff=0.3335;MLEAC=6;MLEAF=0.043;MQ=60.00;MQRankSum=0.00;QD=26.38;ReadPosRankSum=-1.960e+00;SOR=3.101	GT:AD:DP:GQ:PL	1/1:0,5:5:15:190,15,0	1/1:0,5:5:15:192,15,0	0/0:5,0:5:15:0,15,169	0/0:6,0:6:15:0,15,225	0/0:5,0:5:15:0,15,182	0/0:1,0:1:3:0,3,14	0/0:4,0:4:12:0,12,142	0/0:4,0:4:12:0,12,133	0/0:6,0:6:15:0,15,225	0/0:13,0:13:36:0,36,540	0/0:6,0:6:18:0,18,230	0/0:2,0:2:6:0,6,56	0/0:9,0:9:27:0,27,310	0/0:4,0:4:12:0,12,141	0/0:4,0:4:12:0,12,122	./.:0,0:0:0:0,0,0	0/0:2,0:2:6:0,6,71	0/0:7,0:7:21:0,21,244	./.:0,0:0:0:0,0,0	0/0:6,0:6:18:0,18,221	0/0:1,0:1:3:0,3,36	0/0:7,0:7:18:0,18,270	0/0:1,0:1:3:0,3,36	0/0:2,0:2:6:0,6,54	0/0:5,0:5:15:0,15,196	0/0:5,0:5:15:0,15,139	./.:0,0:0:0:0,0,0	0/0:4,0:4:12:0,12,119	0/0:2,0:2:6:0,6,70	0/0:4,0:4:12:0,12,131	1/1:0,2:2:6:74,6,0	0/0:3,0:3:9:0,9,108	0/1:3,3:6:89:89,0,102	0/0:5,0:5:15:0,15,152	0/0:3,0:3:9:0,9,113	0/0:3,0:3:9:0,9,63	0/0:10,0:10:30:0,30,318	0/0:14,0:14:42:0,42,513	0/0:2,0:2:6:0,6,40	0/0:5,0:5:15:0,15,179	0/0:1,0:1:3:0,3,21	0/0:4,0:4:12:0,12,113	0/0:1,0:1:3:0,3,31	0/0:4,0:4:0:0,0,79	0/0:6,0:6:18:0,18,172	0/0:3,0:3:9:0,9,110	0/0:4,0:4:12:0,12,118	0/0:7,0:7:0:0,0,167	0/0:2,0:2:6:0,6,72	0/0:3,0:3:9:0,9,65	0/0:6,0:6:15:0,15,225	0/0:5,0:5:15:0,15,129	0/0:7,0:7:21:0,21,229	0/0:7,0:7:21:0,21,261	0/0:2,0:2:6:0,6,74	0/0:4,0:4:12:0,12,136	0/0:2,0:2:6:0,6,55	0/0:1,0:1:3:0,3,37	0/0:1,0:1:3:0,3,22	0/0:2,0:2:6:0,6,54	0/0:1,0:1:3:0,3,21	0/0:5,0:5:15:0,15,137	0/0:3,0:3:9:0,9,91	0/0:3,0:3:9:0,9,99	0/0:7,0:7:21:0,21,220	0/0:3,0:3:9:0,9,111	0/0:5,0:5:15:0,15,180	0/0:9,0:9:24:0,24,360	0/0:2,0:2:6:0,6,58	0/0:3,0:3:9:0,9,99	0/0:1,0:1:3:0,3,34	0/0:6,0:6:18:0,18,206	0/0:1,0:1:3:0,3,18
Chr3	5604253	.	G	A	3636.85	.	AC=62;AF=0.838;AN=74;DP=188;ExcessHet=0.0000;FS=0.000;InbreedingCoeff=0.4607;MLEAC=114;MLEAF=1.00;MQ=60.00;QD=27.67;SOR=3.373	GT:AD:DP:GQ:PL	0/0:9,0:9:27:0,27,321	0/0:6,0:6:18:0,18,224	1/1:0,2:2:6:76,6,0	./.:1,0:1:0:0,0,0	./.:0,0:0:0:0,0,0	./.:0,0:0:0:0,0,0	./.:0,0:0:0:0,0,0	1/1:0,3:3:9:116,9,0	1/1:0,2:2:6:75,6,0	1/1:0,2:2:6:73,6,0	1/1:0,4:4:12:146,12,0	./.:0,0:0:0:0,0,0	1/1:0,4:4:12:120,12,0	1/1:0,3:3:9:110,9,0	./.:0,0:0:0:0,0,0	./.:0,0:0:0:0,0,0	1/1:0,2:2:6:72,6,0	1/1:0,2:2:6:76,6,0	./.:0,0:0:0:0,0,0	1/1:0,5:5:15:180,15,0	./.:0,0:0:0:0,0,0	./.:1,0:1:0:0,0,0	./.:2,0:2:0:0,0,0	./.:0,0:0:0:0,0,0	1/1:0,5:5:15:187,15,0	1/1:0,2:2:6:76,6,0	./.:0,0:0:0:0,0,0	./.:1,0:1:0:0,0,0	1/1:0,2:2:6:73,6,0	1/1:0,2:2:6:75,6,0	0/0:4,0:4:12:0,12,118	1/1:0,3:3:9:111,9,0	0/0:3,0:3:9:0,9,123	1/1:0,2:2:6:75,6,0	1/1:0,2:2:6:48,6,0	./.:0,0:0:0:0,0,0	1/1:0,2:2:6:75,6,0	1/1:0,4:4:12:155,12,0	1/1:0,2:2:6:76,6,0	./.:1,0:1:0:0,0,0	./.:0,0:0:0:0,0,0	1/1:0,2:2:6:76,6,0	./.:0,0:0:0:0,0,0	0/0:2,0:2:0:0,0,5	1/1:0,2:2:6:79,6,0	./.:0,0:0:0:0,0,0	1/1:0,2:2:6:77,6,0	0/0:2,0:2:0:0,0,2	./.:0,0:0:0:0,0,0	./.:0,0:0:0:0,0,0	1/1:0,2:2:6:62,6,0	1/1:0,2:2:6:70,6,0	./.:1,0:1:0:0,0,0	1/1:0,3:3:9:111,9,0	./.:1,0:1:0:0,0,0	1/1:0,3:3:9:109,9,0	./.:0,0:0:0:0,0,0	./.:1,0:1:0:0,0,0	./.:0,0:0:0:0,0,0	./.:0,0:0:0:0,0,0	./.:1,0:1:0:0,0,0	./.:1,0:1:0:0,0,0	./.:0,0:0:0:0,0,0	./.:1,0:1:0:0,0,0	./.:1,0:1:0:0,0,0	1/1:0,2:2:6:76,6,0	1/1:0,2:2:6:74,6,0	1/1:0,3:3:9:113,9,0	./.:0,0:0:0:0,0,0	1/1:0,2:2:6:74,6,0	./.:0,0:0:0:0,0,0	./.:1,0:1:0:0,0,0	./.:0,0:0:0:0,0,0
Chr3	5604259	.	A	G	4101.17	.	AC=61;AF=0.847;AN=72;BaseQRankSum=0.524;DP=184;ExcessHet=0.0000;FS=1.687;InbreedingCoeff=0.4012;MLEAC=111;MLEAF=1.00;MQ=60.00;MQRankSum=0.00;QD=29.80;ReadPosRankSum=0.00;SOR=0.619	GT:AD:DP:GQ:PL	0/0:9,0:9:24:0,24,360	0/0:6,0:6:18:0,18,224	1/1:0,3:3:9:117,9,0	1/1:0,2:2:6:81,6,0	1/1:0,4:4:12:158,12,0	./.:0,0:0:0:0,0,0	1/1:0,2:2:6:86,6,0	./.:1,0:1:0:0,0,0	1/1:0,4:4:12:157,12,0	1/1:0,2:2:6:81,6,0	1/1:0,3:3:9:120,9,0	1/1:0,2:2:6:82,6,0	./.:1,0:1:0:0,0,0	1/1:0,3:3:9:116,9,0	1/1:0,2:2:6:81,6,0	./.:0,0:0:0:0,0,0	1/1:0,2:2:6:75,6,0	./.:1,0:1:0:0,0,0	./.:0,0:0:0:0,0,0	./.:0,0:0:0:0,0,0	0/1:1,2:3:26:64,0,26	1/1:0,6:6:18:251,18,0	1/1:0,3:3:9:117,9,0	./.:0,0:0:0:0,0,0	./.:1,0:1:0:0,0,0	./.:0,0:0:0:0,0,0	./.:0,0:0:0:0,0,0	./.:1,0:1:0:0,0,0	./.:0,0:0:0:0,0,0	1/1:0,2:2:6:82,6,0	0/0:5,0:5:15:0,15,154	1/1:0,2:2:6:75,6,0	0/1:4,2:6:58:58,0,109	1/1:0,2:2:6:80,6,0	./.:1,0:1:0:0,0,0	./.:0,0:0:0:0,0,0	1/1:0,2:2:6:84,6,0	1/1:0,5:5:15:204,15,0	./.:0,0:0:0:0,0,0	1/1:0,2:2:6:84,6,0	1/1:0,2:2:6:82,6,0	./.:0,0:0:0:0,0,0	./.:0,0:0:0:0,0,0	0/0:1,0:1:3:0,3,38	./.:1,0:1:0:0,0,0	./.:0,0:0:0:0,0,0	./.:1,0:1:0:0,0,0	0/1:1,4:5:20:127,0,20	1/1:0,3:3:9:122,9,0	./.:0,0:0:0:0,0,0	./.:1,0:1:0:0,0,0	./.:0,0:0:0:0,0,0	./.:1,0:1:0:0,0,0	1/1:0,4:4:12:157,12,0	1/1:0,2:2:6:82,6,0	./.:0,0:0:0:0,0,0	1/1:0,2:2:6:84,6,0	./.:1,0:1:0:0,0,0	1/1:0,2:2:6:81,6,0	./.:1,0:1:0:0,0,0	./.:1,0:1:0:0,0,0	./.:1,0:1:0:0,0,0	./.:0,0:0:0:0,0,0	1/1:0,3:3:9:117,9,0	1/1:0,2:2:6:81,6,0	./.:1,0:1:0:0,0,0	./.:0,0:0:0:0,0,0	1/1:0,3:3:9:124,9,0	./.:0,0:0:0:0,0,0	./.:1,0:1:0:0,0,0	./.:0,0:0:0:0,0,0	1/1:0,3:3:9:122,9,0	./.:0,0:0:0:0,0,0
Chr3	5604713	.	C	A	51.31	.	AC=1;AF=7.463e-03;AN=134;BaseQRankSum=0.00;DP=280;ExcessHet=0.0000;FS=0.000;InbreedingCoeff=0.1931;MLEAC=1;MLEAF=7.463e-03;MQ=60.00;MQRankSum=0.00;QD=12.83;ReadPosRankSum=0.674;SOR=2.303	GT:AD:DP:GQ:PL	0/0:9,0:9:27:0,27,343	0/0:4,0:4:12:0,12,149	0/0:7,0:7:18:0,18,270	0/0:6,0:6:18:0,18,221	0/0:4,0:4:12:0,12,136	0/0:2,0:2:6:0,6,56	0/0:4,0:4:12:0,12,151	0/0:4,0:4:12:0,12,126	0/0:11,0:11:33:0,33,405	0/0:6,0:6:12:0,12,180	0/0:6,0:6:18:0,18,182	0/0:1,0:1:3:0,3,37	0/0:9,0:9:27:0,27,329	0/0:3,0:3:9:0,9,116	0/0:2,0:2:3:0,3,45	0/0:3,0:3:9:0,9,88	0/0:5,0:5:15:0,15,185	0/0:3,0:3:9:0,9,90	0/0:1,0:1:3:0,3,36	0/0:4,0:4:12:0,12,153	0/0:3,0:3:9:0,9,84	0/0:2,0:2:6:0,6,78	0/0:3,0:3:9:0,9,95	./.:0,0:0:0:0,0,0	0/0:4,0:4:12:0,12,158	0/0:4,0:4:12:0,12,122	0/0:1,0:1:3:0,3,38	0/0:1,0:1:3:0,3,34	0/0:6,0:6:18:0,18,198	0/0:9,0:9:27:0,27,358	0/0:1,0:1:3:0,3,22	0/0:1,0:1:3:0,3,38	0/0:13,0:13:30:0,30,450	0/0:4,0:4:12:0,12,149	0/0:4,0:4:9:0,9,135	./.:0,0:0:0:0,0,0	0/0:4,0:4:6:0,6,90	0/0:2,0:2:6:0,6,82	0/0:6,0:6:18:0,18,196	./.:0,0:0:0:0,0,0	0/0:3,0:3:9:0,9,99	0/0:2,0:2:6:0,6,56	./.:0,0:0:0:0,0,0	./.:0,0:0:0:0,0,0	0/0:2,0:2:6:0,6,49	./.:0,0:0:0:0,0,0	0/0:3,0:3:9:0,9,119	0/0:3,0:3:9:0,9,109	0/0:4,0:4:12:0,12,156	0/1:2,2:4:66:68,0,66	0/0:5,0:5:9:0,9,135	0/0:1,0:1:3:0,3,30	0/0:5,0:5:15:0,15,163	0/0:6,0:6:18:0,18,218	0/0:6,0:6:18:0,18,212	0/0:5,0:5:15:0,15,185	0/0:8,0:8:24:0,24,280	0/0:4,0:4:12:0,12,126	0/0:6,0:6:18:0,18,196	0/0:1,0:1:3:0,3,38	0/0:4,0:4:12:0,12,110	0/0:4,0:4:12:0,12,157	0/0:5,0:5:15:0,15,180	0/0:2,0:2:6:0,6,75	0/0:2,0:2:6:0,6,56	0/0:5,0:5:15:0,15,184	0/0:7,0:7:21:0,21,257	0/0:3,0:3:9:0,9,102	0/0:3,0:3:9:0,9,105	0/0:7,0:7:21:0,21,263	0/0:2,0:2:6:0,6,76	0/0:2,0:2:6:0,6,77	0/0:2,0:2:6:0,6,49
Chr3	5605468	.	AC	A	44.3	.	AC=1;AF=7.813e-03;AN=128;BaseQRankSum=-1.645e+00;DP=232;ExcessHet=0.0000;FS=3.979;InbreedingCoeff=0.2065;MLEAC=1;MLEAF=7.813e-03;MQ=60.00;MQRankSum=0.00;QD=8.86;ReadPosRankSum=0.524;SOR=0.061	GT:AD:DP:GQ:PL	0/0:11,0:11:33:0,33,395	0/0:1,0:1:3:0,3,37	0/0:2,0:2:6:0,6,70	0/0:5,0:5:12:0,12,180	./.:1,0:1:0:0,0,0	./.:0,0:0:0:0,0,0	0/0:1,0:1:3:0,3,36	0/0:4,0:4:12:0,12,156	0/0:4,0:4:12:0,12,140	0/0:6,0:6:15:0,15,225	0/0:6,0:6:15:0,15,225	0/0:8,0:8:21:0,21,315	0/0:6,0:6:18:0,18,194	0/0:5,0:5:9:0,9,135	0/0:1,0:1:3:0,3,37	0/0:3,0:3:9:0,9,116	0/0:3,0:3:9:0,9,99	0/0:1,0:1:3:0,3,23	0/0:1,0:1:3:0,3,34	0/0:2,0:2:6:0,6,82	0/0:2,0:2:6:0,6,64	0/0:1,0:1:3:0,3,19	./.:1,0:1:0:0,0,0	0/0:1,0:1:3:0,3,38	0/0:6,0:6:18:0,18,174	./.:0,0:0:0:0,0,0	./.:0,0:0:0:0,0,0	0/0:3,0:3:9:0,9,97	0/0:3,0:3:9:0,9,102	0/1:3,2:5:60:60,0,97	0/0:3,0:3:9:0,9,84	0/0:1,0:1:3:0,3,19	0/0:3,0:3:6:0,6,90	0/0:6,0:6:15:0,15,225	0/0:5,0:5:15:0,15,178	0/0:2,0:2:6:0,6,43	./.:0,0:0:0:0,0,0	0/0:5,0:5:15:0,15,169	./.:0,0:0:0:0,0,0	0/0:4,0:4:12:0,12,122	0/0:2,0:2:6:0,6,55	0/0:4,0:4:12:0,12,125	./.:0,0:0:0:0,0,0	0/0:1,0:1:3:0,3,21	0/0:8,0:8:24:0,24,228	0/0:3,0:3:9:0,9,114	0/0:2,0:2:6:0,6,74	0/0:4,0:4:9:0,9,135	0/0:4,0:4:12:0,12,157	0/0:3,0:3:9:0,9,116	0/0:1,0:1:3:0,3,31	0/0:1,0:1:3:0,3,15	0/0:1,0:1:3:0,3,21	0/0:3,0:3:9:0,9,83	0/0:1,0:1:3:0,3,37	0/0:1,0:1:3:0,3,41	0/0:6,0:6:15:0,15,225	0/0:1,0:1:3:0,3,31	0/0:12,0:12:30:0,30,450	./.:0,0:0:0:0,0,0	0/0:5,0:5:15:0,15,182	0/0:4,0:4:12:0,12,128	0/0:4,0:4:12:0,12,148	0/0:2,0:2:6:0,6,76	0/0:4,0:4:12:0,12,155	0/0:2,0:2:6:0,6,62	0/0:7,0:7:21:0,21,226	0/0:3,0:3:9:0,9,113	0/0:1,0:1:3:0,3,33	0/0:6,0:6:18:0,18,195	0/0:6,0:6:18:0,18,185	0/0:6,0:6:15:0,15,225	0/0:2,0:2:6:0,6,74
Chr3	5605522	.	C	CA	39.6	.	AC=2;AF=0.016;AN=126;DP=215;ExcessHet=0.0000;FS=0.000;InbreedingCoeff=0.2981;MLEAC=1;MLEAF=7.937e-03;MQ=60.00;QD=19.80;SOR=0.693	GT:AD:DP:GQ:PL	0/0:14,0:14:42:0,42,455	./.:0,0:0:0:0,0,0	0/0:3,0:3:9:0,9,96	0/0:7,0:7:21:0,21,202	0/0:1,0:1:3:0,3,20	./.:0,0:0:0:0,0,0	0/0:1,0:1:3:0,3,36	0/0:4,0:4:12:0,12,125	0/0:4,0:4:12:0,12,111	0/0:4,0:4:12:0,12,137	0/0:4,0:4:12:0,12,152	0/0:6,0:6:18:0,18,232	0/0:3,0:3:9:0,9,99	0/0:3,0:3:9:0,9,92	0/0:4,0:4:12:0,12,124	0/0:4,0:4:12:0,12,107	0/0:2,0:2:6:0,6,73	0/0:1,0:1:3:0,3,20	0/0:2,0:2:6:0,6,60	0/0:2,0:2:6:0,6,74	0/0:3,0:3:9:0,9,71	0/0:1,0:1:3:0,3,19	0/0:1,0:1:3:0,3,21	./.:0,0:0:0:0,0,0	0/0:4,0:4:9:0,9,135	./.:0,0:0:0:0,0,0	./.:0,0:0:0:0,0,0	0/0:3,0:3:9:0,9,97	0/0:3,0:3:9:0,9,102	0/0:6,0:6:18:0,18,199	0/0:4,0:4:12:0,12,99	0/0:1,0:1:3:0,3,19	0/0:2,0:2:6:0,6,67	0/0:3,0:3:9:0,9,85	0/0:4,0:4:12:0,12,152	0/0:2,0:2:6:0,6,43	./.:0,0:0:0:0,0,0	0/0:5,0:5:15:0,15,137	./.:0,0:0:0:0,0,0	0/0:2,0:2:3:0,3,45	0/0:2,0:2:6:0,6,55	0/0:3,0:3:9:0,9,110	./.:0,0:0:0:0,0,0	0/0:1,0:1:3:0,3,21	0/0:7,0:7:21:0,21,190	1/1:0,2:2:6:61,6,0	0/0:2,0:2:6:0,6,49	0/0:2,0:2:6:0,6,63	0/0:4,0:4:12:0,12,119	0/0:3,0:3:9:0,9,112	0/0:1,0:1:3:0,3,24	./.:0,0:0:0:0,0,0	0/0:1,0:1:3:0,3,21	0/0:3,0:3:9:0,9,83	0/0:2,0:2:6:0,6,72	0/0:1,0:1:3:0,3,38	0/0:4,0:4:12:0,12,125	0/0:3,0:3:9:0,9,87	0/0:11,0:11:33:0,33,368	./.:0,0:0:0:0,0,0	0/0:4,0:4:9:0,9,135	0/0:4,0:4:9:0,9,135	0/0:5,0:5:15:0,15,156	0/0:3,0:3:0:0,0,61	0/0:4,0:4:12:0,12,105	0/0:3,0:3:9:0,9,91	0/0:5,0:5:15:0,15,159	0/0:4,0:4:12:0,12,105	0/0:2,0:2:6:0,6,75	0/0:5,0:5:15:0,15,175	0/0:6,0:6:15:0,15,225	0/0:2,0:2:6:0,6,56	0/0:3,0:3:9:0,9,70
Chr3	5605617	.	A	T	251.07	.	AC=4;AF=0.044;AN=90;DP=105;ExcessHet=0.0000;FS=0.000;InbreedingCoeff=0.3724;MLEAC=5;MLEAF=0.056;MQ=60.00;QD=34.23;SOR=4.174	GT:AD:DP:GQ:PL	1/1:0,5:5:15:203,15,0	./.:0,0:0:0:0,0,0	0/0:3,0:3:9:0,9,71	0/0:6,0:6:18:0,18,207	./.:0,0:0:0:0,0,0	./.:0,0:0:0:0,0,0	./.:0,0:0:0:0,0,0	0/0:3,0:3:9:0,9,113	0/0:2,0:2:6:0,6,76	0/0:1,0:1:3:0,3,20	0/0:2,0:2:6:0,6,59	0/0:3,0:3:9:0,9,103	./.:0,0:0:0:0,0,0	0/0:2,0:2:6:0,6,78	0/0:3,0:3:9:0,9,89	0/0:3,0:3:9:0,9,99	0/0:1,0:1:3:0,3,14	0/0:1,0:1:3:0,3,20	0/0:1,0:1:3:0,3,35	0/0:1,0:1:3:0,3,37	0/0:2,0:2:6:0,6,56	./.:0,0:0:0:0,0,0	./.:0,0:0:0:0,0,0	./.:0,0:0:0:0,0,0	0/0:1,0:1:3:0,3,37	./.:0,0:0:0:0,0,0	./.:0,0:0:0:0,0,0	0/0:3,0:3:9:0,9,96	0/0:3,0:3:9:0,9,101	0/0:3,0:3:9:0,9,113	./.:1,0:1:0:0,0,0	./.:0,0:0:0:0,0,0	1/1:0,2:2:6:79,6,0	0/0:3,0:3:9:0,9,95	0/0:2,0:2:6:0,6,71	./.:0,0:0:0:0,0,0	./.:0,0:0:0:0,0,0	0/0:2,0:2:6:0,6,77	./.:0,0:0:0:0,0,0	./.:0,0:0:0:0,0,0	0/0:2,0:2:6:0,6,47	0/0:2,0:2:6:0,6,54	./.:0,0:0:0:0,0,0	./.:0,0:0:0:0,0,0	0/0:1,0:1:3:0,3,37	0/0:1,0:1:3:0,3,38	0/0:2,0:2:6:0,6,60	./.:0,0:0:0:0,0,0	0/0:2,0:2:6:0,6,62	0/0:2,0:2:6:0,6,71	./.:0,0:0:0:0,0,0	./.:0,0:0:0:0,0,0	./.:0,0:0:0:0,0,0	./.:0,0:0:0:0,0,0	./.:1,0:1:0:0,0,0	./.:0,0:0:0:0,0,0	0/0:1,0:1:3:0,3,33	./.:1,0:1:0:0,0,0	0/0:6,0:6:18:0,18,210	./.:0,0:0:0:0,0,0	0/0:4,0:4:12:0,12,117	0/0:1,0:1:3:0,3,37	0/0:3,0:3:9:0,9,93	0/0:3,0:3:9:0,9,73	0/0:2,0:2:6:0,6,60	0/0:1,0:1:3:0,3,37	0/0:2,0:2:6:0,6,68	0/0:1,0:1:3:0,3,36	0/0:2,0:2:6:0,6,56	0/0:2,0:2:6:0,6,51	0/0:1,0:1:3:0,3,38	./.:0,0:0:0:0,0,0	0/0:2,0:2:6:0,6,60
Chr3	5605671	.	T	TA	181.05	.	AC=6;AF=0.115;AN=52;DP=41;ExcessHet=0.0000;FS=0.000;InbreedingCoeff=0.3409;MLEAC=13;MLEAF=0.250;MQ=60.00;QD=30.18;SOR=3.912	GT:AD:DP:GQ:PL	0/0:2,0:2:3:0,3,45	./.:0,0:0:0:0,0,0	0/0:3,0:3:9:0,9,97	1/1:0,2:2:6:58,6,0	./.:0,0:0:0:0,0,0	./.:0,0:0:0:0,0,0	./.:0,0:0:0:0,0,0	1/1:0,2:2:6:58,6,0	0/0:1,0:1:3:0,3,35	0/0:1,0:1:3:0,3,20	0/0:1,0:1:3:0,3,40	0/0:3,0:3:9:0,9,83	./.:0,0:0:0:0,0,0	./.:0,0:0:0:0,0,0	0/0:1,0:1:3:0,3,37	0/0:1,0:1:3:0,3,41	0/0:1,0:1:3:0,3,14	./.:0,0:0:0:0,0,0	./.:0,0:0:0:0,0,0	./.:0,0:0:0:0,0,0	./.:0,0:0:0:0,0,0	./.:0,0:0:0:0,0,0	0/0:1,0:1:3:0,3,33	./.:0,0:0:0:0,0,0	./.:0,0:0:0:0,0,0	./.:0,0:0:0:0,0,0	./.:0,0:0:0:0,0,0	0/0:2,0:2:6:0,6,79	0/0:2,0:2:3:0,3,45	./.:0,0:0:0:0,0,0	./.:0,0:0:0:0,0,0	./.:0,0:0:0:0,0,0	./.:0,0:0:0:0,0,0	0/0:3,0:3:6:0,6,90	0/0:2,0:2:3:0,3,45	./.:0,0:0:0:0,0,0	./.:0,0:0:0:0,0,0	./.:0,0:0:0:0,0,0	./.:0,0:0:0:0,0,0	./.:0,0:0:0:0,0,0	0/0:1,0:1:3:0,3,34	0/0:1,0:1:3:0,3,37	./.:0,0:0:0:0,0,0	./.:1,0:1:0:0,0,0	./.:0,0:0:0:0,0,0	./.:0,0:0:0:0,0,0	0/0:1,0:1:3:0,3,31	./.:0,0:0:0:0,0,0	0/0:1,0:1:3:0,3,33	0/0:1,0:1:3:0,3,37	./.:0,0:0:0:0,0,0	./.:0,0:0:0:0,0,0	./.:0,0:0:0:0,0,0	./.:0,0:0:0:0,0,0	0/0:1,0:1:3:0,3,34	./.:0,0:0:0:0,0,0	./.:0,0:0:0:0,0,0	./.:0,0:0:0:0,0,0	0/0:1,0:1:3:0,3,40	./.:0,0:0:0:0,0,0	./.:0,0:0:0:0,0,0	./.:0,0:0:0:0,0,0	./.:0,0:0:0:0,0,0	1/1:0,2:2:6:58,6,0	0/0:1,0:1:3:0,3,33	./.:0,0:0:0:0,0,0	./.:0,0:0:0:0,0,0	./.:0,0:0:0:0,0,0	./.:0,0:0:0:0,0,0	0/0:2,0:2:3:0,3,45	./.:0,0:0:0:0,0,0	./.:0,0:0:0:0,0,0	./.:0,0:0:0:0,0,0
Chr3	5612509	.	A	AAT	279.01	.	AC=3;AF=0.033;AN=90;BaseQRankSum=1.28;DP=90;ExcessHet=0.0000;FS=6.021;InbreedingCoeff=0.2979;MLEAC=5;MLEAF=0.056;MQ=60.00;MQRankSum=0.00;QD=34.88;ReadPosRankSum=1.28;SOR=2.526	GT:AD:DP:GQ:PL	./.:0,0:0:0:0,0,0	0/1:1,4:5:16:165,0,16	0/0:2,0:2:6:0,6,49	0/0:1,0:1:3:0,3,24	0/0:2,0:2:6:0,6,44	./.:0,0:0:0:0,0,0	0/0:1,0:1:3:0,3,23	0/0:1,0:1:3:0,3,34	./.:0,0:0:0:0,0,0	0/0:1,0:1:3:0,3,14	./.:0,0:0:0:0,0,0	./.:0,0:0:0:0,0,0	0/0:3,0:3:9:0,9,109	./.:0,0:0:0:0,0,0	0/0:2,0:2:6:0,6,49	0/0:5,0:5:15:0,15,135	./.:0,0:0:0:0,0,0	0/0:1,0:1:3:0,3,20	./.:0,0:0:0:0,0,0	0/0:1,0:1:3:0,3,36	0/0:1,0:1:3:0,3,35	0/0:3,0:3:9:0,9,96	0/0:3,0:3:9:0,9,84	./.:0,0:0:0:0,0,0	./.:0,0:0:0:0,0,0	./.:0,0:0:0:0,0,0	./.:0,0:0:0:0,0,0	0/0:1,0:1:3:0,3,32	0/0:2,0:2:6:0,6,49	./.:0,0:0:0:0,0,0	1/1:0,3:3:9:135,9,0	0/0:1,0:1:3:0,3,35	0/0:2,0:2:6:0,6,77	0/0:1,0:1:3:0,3,35	0/0:1,0:1:3:0,3,19	./.:0,0:0:0:0,0,0	0/0:2,0:2:6:0,6,74	0/0:1,0:1:3:0,3,36	0/0:2,0:2:6:0,6,75	./.:0,0:0:0:0,0,0	0/0:2,0:2:6:0,6,49	0/0:1,0:1:3:0,3,35	./.:0,0:0:0:0,0,0	0/0:2,0:2:3:0,3,45	./.:0,0:0:0:0,0,0	0/0:3,0:3:9:0,9,102	./.:0,0:0:0:0,0,0	0/0:1,0:1:3:0,3,34	0/0:2,0:2:6:0,6,49	./.:0,0:0:0:0,0,0	./.:0,0:0:0:0,0,0	./.:0,0:0:0:0,0,0	0/0:2,0:2:6:0,6,70	0/0:1,0:1:3:0,3,34	./.:0,0:0:0:0,0,0	0/0:3,0:3:9:0,9,114	0/0:1,0:1:3:0,3,20	./.:1,0:1:0:0,0,0	0/0:1,0:1:3:0,3,35	./.:0,0:0:0:0,0,0	0/0:3,0:3:6:0,6,90	0/0:2,0:2:6:0,6,76	0/0:1,0:1:3:0,3,36	0/0:1,0:1:3:0,3,24	./.:0,0:0:0:0,0,0	./.:0,0:0:0:0,0,0	0/0:4,0:4:12:0,12,96	0/0:3,0:3:9:0,9,90	0/0:1,0:1:3:0,3,33	0/0:2,0:2:6:0,6,69	./.:0,0:0:0:0,0,0	0/0:4,0:4:12:0,12,121	./.:0,0:0:0:0,0,0
Chr3	5612519	.	CTT	C	61.88	.	AC=1;AF=0.010;AN=100;BaseQRankSum=0.00;DP=99;ExcessHet=0.0000;FS=0.000;InbreedingCoeff=0.2542;MLEAC=2;MLEAF=0.020;MQ=60.00;MQRankSum=0.00;QD=15.47;ReadPosRankSum=0.00;SOR=0.693	GT:AD:DP:GQ:PL	0/0:1,0:1:3:0,3,38	0/0:4,0:4:12:0,12,130	0/0:2,0:2:6:0,6,49	0/0:1,0:1:3:0,3,24	0/0:2,0:2:6:0,6,44	./.:0,0:0:0:0,0,0	./.:0,0:0:0:0,0,0	0/0:2,0:2:6:0,6,56	./.:0,0:0:0:0,0,0	0/0:1,0:1:3:0,3,14	./.:0,0:0:0:0,0,0	./.:0,0:0:0:0,0,0	0/0:3,0:3:9:0,9,109	./.:0,0:0:0:0,0,0	0/0:2,0:2:6:0,6,49	0/0:5,0:5:15:0,15,135	./.:0,0:0:0:0,0,0	0/0:1,0:1:3:0,3,20	./.:0,0:0:0:0,0,0	0/0:2,0:2:6:0,6,75	0/0:2,0:2:6:0,6,71	0/0:3,0:3:9:0,9,96	0/0:3,0:3:9:0,9,84	./.:0,0:0:0:0,0,0	0/0:1,0:1:3:0,3,21	./.:0,0:0:0:0,0,0	./.:0,0:0:0:0,0,0	0/0:1,0:1:3:0,3,32	0/0:1,0:1:3:0,3,37	0/0:1,0:1:3:0,3,32	0/0:4,0:4:12:0,12,153	0/0:1,0:1:3:0,3,35	0/0:2,0:2:6:0,6,77	0/0:1,0:1:3:0,3,35	0/0:1,0:1:3:0,3,19	./.:0,0:0:0:0,0,0	0/0:2,0:2:6:0,6,74	0/0:1,0:1:3:0,3,36	0/0:2,0:2:6:0,6,75	./.:0,0:0:0:0,0,0	0/0:2,0:2:6:0,6,49	0/0:1,0:1:3:0,3,35	./.:0,0:0:0:0,0,0	0/0:2,0:2:6:0,6,81	./.:0,0:0:0:0,0,0	0/0:4,0:4:12:0,12,125	./.:0,0:0:0:0,0,0	0/0:2,0:2:6:0,6,49	0/0:2,0:2:6:0,6,49	./.:0,0:0:0:0,0,0	./.:0,0:0:0:0,0,0	0/0:1,0:1:3:0,3,33	0/0:2,0:2:6:0,6,70	0/0:1,0:1:3:0,3,34	./.:0,0:0:0:0,0,0	0/0:3,0:3:9:0,9,114	0/0:1,0:1:3:0,3,20	0/0:1,0:1:3:0,3,33	0/0:1,0:1:3:0,3,35	./.:0,0:0:0:0,0,0	0/0:4,0:4:12:0,12,122	0/0:2,0:2:6:0,6,76	0/0:1,0:1:3:0,3,36	0/0:1,0:1:3:0,3,24	./.:0,0:0:0:0,0,0	0/0:1,0:1:3:0,3,37	0/1:2,2:4:73:73,0,73	0/0:4,0:4:12:0,12,123	0/0:1,0:1:3:0,3,33	0/0:2,0:2:6:0,6,69	./.:0,0:0:0:0,0,0	0/0:4,0:4:12:0,12,121	./.:0,0:0:0:0,0,0
Chr3	5612621	.	A	C	459.56	.	AC=8;AF=0.056;AN=142;BaseQRankSum=2.64;DP=387;ExcessHet=0.0000;FS=0.000;InbreedingCoeff=0.3274;MLEAC=6;MLEAF=0.042;MQ=60.00;MQRankSum=0.00;QD=19.98;ReadPosRankSum=2.39;SOR=0.656	GT:AD:DP:GQ:PL	1/1:0,4:4:12:166,12,0	1/1:0,3:3:9:127,9,0	0/0:4,0:4:12:0,12,138	0/0:9,0:9:27:0,27,339	0/0:6,0:6:18:0,18,227	0/0:2,0:2:6:0,6,74	0/0:5,0:5:15:0,15,187	0/0:2,0:2:6:0,6,61	0/0:2,0:2:6:0,6,74	0/0:3,0:3:9:0,9,100	./.:0,0:0:0:0,0,0	0/0:7,0:7:21:0,21,261	0/0:7,0:7:18:0,18,270	0/0:5,0:5:15:0,15,181	0/0:5,0:5:15:0,15,184	0/0:7,0:7:18:0,18,270	0/0:4,0:4:12:0,12,137	0/0:4,0:4:12:0,12,141	0/0:1,0:1:3:0,3,34	0/0:6,0:6:18:0,18,203	0/0:8,0:8:24:0,24,242	0/0:4,0:4:12:0,12,145	0/0:10,0:10:27:0,27,405	0/0:3,0:3:9:0,9,109	0/0:4,0:4:12:0,12,144	0/0:3,0:3:9:0,9,107	./.:0,0:0:0:0,0,0	0/0:6,0:6:18:0,18,220	0/0:4,0:4:12:0,12,144	0/0:2,0:2:6:0,6,75	1/1:0,2:2:6:82,6,0	0/0:3,0:3:9:0,9,108	0/0:6,0:6:0:0,0,145	0/0:1,0:1:3:0,3,36	0/0:4,0:4:12:0,12,147	0/0:2,0:2:6:0,6,75	0/0:8,0:8:24:0,24,298	0/0:12,0:12:36:0,36,460	0/0:12,0:12:36:0,36,417	0/0:2,0:2:6:0,6,76	0/0:3,0:3:6:0,6,90	0/0:7,0:7:21:0,21,260	0/1:2,2:4:61:64,0,61	0/1:7,3:10:94:94,0,225	0/0:7,0:7:21:0,21,261	0/0:10,0:10:30:0,30,364	0/0:5,0:5:15:0,15,178	0/0:6,0:6:0:0,0,133	0/0:5,0:5:15:0,15,181	0/0:1,0:1:3:0,3,32	0/0:1,0:1:3:0,3,31	0/0:5,0:5:15:0,15,163	0/0:8,0:8:24:0,24,300	0/0:5,0:5:15:0,15,153	0/0:2,0:2:6:0,6,74	0/0:11,0:11:33:0,33,365	0/0:5,0:5:15:0,15,186	0/0:1,0:1:3:0,3,38	0/0:8,0:8:24:0,24,274	0/0:3,0:3:9:0,9,111	0/0:9,0:9:0:0,0,263	0/0:7,0:7:21:0,21,260	0/0:6,0:6:18:0,18,216	0/0:8,0:8:24:0,24,289	0/0:2,0:2:6:0,6,67	0/0:3,0:3:9:0,9,111	0/0:10,0:10:24:0,24,360	0/0:7,0:7:21:0,21,241	0/0:8,0:8:24:0,24,295	0/0:4,0:4:12:0,12,146	0/0:11,0:11:33:0,33,386	0/0:10,0:10:30:0,30,382	0/0:2,0:2:6:0,6,71
Chr3	5612679	.	T	C	27213.2	.	AC=142;AF=0.986;AN=144;BaseQRankSum=-1.465e+00;DP=783;ExcessHet=0.0305;FS=0.000;InbreedingCoeff=0.1110;MLEAC=144;MLEAF=1.00;MQ=60.00;MQRankSum=0.00;QD=31.57;ReadPosRankSum=1.47;SOR=5.334	GT:AD:DP:GQ:PGT:PID:PL:PS	1/1:0,7:7:21:.:.:291,21,0	1/1:0,15:15:45:.:.:620,45,0	1/1:0,6:6:18:.:.:249,18,0	1/1:0,12:12:36:.:.:504,36,0	1/1:0,9:9:27:.:.:376,27,0	1/1:0,2:2:6:.:.:84,6,0	1/1:0,11:11:33:.:.:457,33,0	1/1:0,3:3:9:.:.:125,9,0	1/1:0,9:9:27:.:.:377,27,0	1/1:0,5:5:15:.:.:203,15,0	1/1:0,9:9:27:.:.:371,27,0	1/1:0,11:11:33:.:.:464,33,0	1/1:0,5:5:15:.:.:204,15,0	1/1:0,7:7:21:.:.:281,21,0	1/1:0,6:6:18:.:.:243,18,0	1/1:0,11:11:33:.:.:456,33,0	0/1:1,6:7:24:.:.:218,0,24	1/1:0,8:8:24:.:.:328,24,0	1/1:0,1:1:3:.:.:42,3,0	1/1:0,11:11:33:.:.:458,33,0	1/1:0,8:8:24:.:.:287,24,0	1/1:0,11:11:33:.:.:449,33,0	1/1:0,13:13:39:.:.:526,39,0	1/1:0,4:4:12:.:.:167,12,0	1/1:0,3:3:9:.:.:125,9,0	1/1:0,4:4:12:.:.:168,12,0	./.:0,0:0:0:.:.:0,0,0	1/1:0,11:11:33:.:.:458,33,0	1/1:0,7:7:21:.:.:284,21,0	1/1:0,10:10:30:.:.:420,30,0	1/1:0,6:6:18:.:.:245,18,0	1/1:0,10:10:30:.:.:406,30,0	1/1:0,13:13:39:.:.:527,39,0	1/1:0,6:6:18:.:.:238,18,0	1/1:0,7:7:21:.:.:295,21,0	1/1:0,2:2:6:.:.:82,6,0	1/1:0,14:14:42:.:.:584,42,0	1/1:0,17:17:51:.:.:722,51,0	1/1:0,14:14:42:.:.:584,42,0	1/1:0,5:5:15:.:.:209,15,0	1/1:0,8:8:24:.:.:318,24,0	1/1:0,20:20:60:.:.:827,60,0	0|1:1,5:6:11:0|1:5612679_T_C:127,0,11:5612679	1/1:0,14:14:42:.:.:584,42,0	1/1:0,16:16:48:.:.:642,48,0	1/1:0,12:12:36:.:.:498,36,0	1/1:0,11:11:33:.:.:463,33,0	1/1:0,7:7:21:.:.:256,21,0	1/1:0,10:10:30:.:.:420,30,0	1/1:0,6:6:18:.:.:243,18,0	1/1:0,4:4:12:.:.:144,12,0	1/1:0,6:6:18:.:.:220,18,0	1/1:0,10:10:30:.:.:414,30,0	1/1:0,10:10:30:.:.:408,30,0	1/1:0,6:6:18:.:.:244,18,0	1/1:0,12:12:36:.:.:499,36,0	1/1:0,8:8:24:.:.:329,24,0	1/1:0,2:2:6:.:.:84,6,0	1/1:0,11:11:33:.:.:420,33,0	1/1:0,5:5:15:.:.:208,15,0	1/1:0,15:15:45:.:.:613,45,0	1/1:0,10:10:30:.:.:420,30,0	1/1:0,7:7:21:.:.:272,21,0	1/1:0,12:12:36:.:.:490,36,0	1/1:0,10:10:30:.:.:402,30,0	1/1:0,4:4:12:.:.:168,12,0	1/1:0,12:12:36:.:.:483,36,0	1/1:0,11:11:33:.:.:463,33,0	1/1:0,10:10:30:.:.:407,30,0	1/1:0,6:6:18:.:.:243,18,0	1/1:0,15:15:45:.:.:597,45,0	1/1:0,12:12:36:.:.:501,36,0	1/1:0,3:3:9:.:.:125,9,0
Chr3	5612689	.	CA	CAA,C	1105.12	.	AC=10,5;AF=0.069,0.035;AN=144;BaseQRankSum=0.431;DP=872;ExcessHet=0.7293;FS=0.000;InbreedingCoeff=0.1164;MLEAC=9,3;MLEAF=0.063,0.021;MQ=60.00;MQRankSum=0.00;QD=6.04;ReadPosRankSum=0.256;SOR=0.654	GT:AD:DP:GQ:PGT:PID:PL:PS	0/1:3,7,0:13:30:.:.:194,0,30,195,64,273	0/1:2,17,0:19:1:.:.:393,0,1,399,51,450	0/0:8,0,0:8:24:.:.:0,24,307,24,307,307	0/0:13,0,0:13:33:.:.:0,33,495,33,495,495	0/0:16,0,0:16:45:.:.:0,45,675,45,675,675	0/0:3,0,0:3:6:.:.:0,6,90,6,90,90	0/0:14,0,0:14:39:.:.:0,39,585,39,585,585	0/0:5,0,0:5:15:.:.:0,15,196,15,196,196	0/0:10,0,0:10:24:.:.:0,24,360,24,360,360	0/0:9,0,0:9:24:.:.:0,24,360,24,360,360	0/2:10,0,2:12:24:.:.:24,54,315,0,261,255	0/0:13,0,0:13:33:.:.:0,33,495,33,495,495	0/0:7,0,0:7:18:.:.:0,18,270,18,270,270	0/0:9,0,0:9:27:.:.:0,27,310,27,310,310	0/0:7,0,0:7:21:.:.:0,21,238,21,238,238	0/2:12,0,2:14:18:.:.:18,54,367,0,313,307	0/0:9,0,0:9:24:.:.:0,24,360,24,360,360	0/0:11,0,0:11:33:.:.:0,33,437,33,437,437	0/0:3,0,0:3:6:.:.:0,6,90,6,90,90	0/1:12,2,0:14:16:.:.:16,0,283,51,289,340	0/0:11,0,0:11:33:.:.:0,33,384,33,384,384	0/0:15,0,0:15:42:.:.:0,42,630,42,630,630	0/2:17,0,2:19:3:.:.:3,54,497,0,443,437	0/2:1,0,3:4:17:.:.:78,81,107,0,26,17	0/0:5,0,0:5:12:.:.:0,12,180,12,180,180	0/0:9,0,0:9:27:.:.:0,27,268,27,268,268	./.:0,0,0:0:0:.:.:0,0,0,0,0,0	0/0:9,0,0:9:27:.:.:0,27,359,27,359,359	0/0:11,0,0:11:24:.:.:0,24,360,24,360,360	0/0:12,0,0:12:33:.:.:0,33,495,33,495,495	1/1:0,6,0:8:22:.:.:192,24,0,185,22,181	0/0:11,0,0:11:33:.:.:0,33,421,33,421,421	0/1:12,3,0:15:41:.:.:41,0,299,77,308,384	0/0:8,0,0:8:21:.:.:0,21,315,21,315,315	0/0:10,0,0:10:27:.:.:0,27,405,27,405,405	0/0:3,0,0:3:9:.:.:0,9,116,9,116,116	0/0:17,0,0:17:45:.:.:0,45,675,45,675,675	0/0:20,0,0:20:54:.:.:0,54,810,54,810,810	0/0:19,0,0:19:51:.:.:0,51,765,51,765,765	0/0:5,0,0:5:15:.:.:0,15,191,15,191,191	0/0:15,0,0:15:42:.:.:0,42,630,42,630,630	0/0:21,0,2:23:9:.:.:0,63,605,9,550,544	0|1:1,5,0:6:11:0|1:5612679_T_C:127,0,11,130,26,156:5612679	0/1:12,5,0:17:74:.:.:74,0,293,110,308,418	0/0:23,0,0:23:69:.:.:0,69,741,69,741,741	0/0:20,0,0:20:54:.:.:0,54,810,54,810,810	0/2:13,0,2:15:15:.:.:15,54,387,0,332,326	0/0:11,0,0:11:27:.:.:0,27,405,27,405,405	0/0:11,0,0:11:27:.:.:0,27,405,27,405,405	0/0:9,0,0:9:24:.:.:0,24,360,24,360,360	0/0:7,0,0:7:18:.:.:0,18,270,18,270,270	0/0:9,0,0:9:24:.:.:0,24,360,24,360,360	0/0:17,0,0:17:45:.:.:0,45,675,45,675,675	0/0:17,0,0:17:48:.:.:0,48,720,48,720,720	0/0:9,0,0:9:27:.:.:0,27,317,27,317,317	0/0:15,0,0:15:45:.:.:0,45,603,45,603,603	0/0:9,0,0:9:27:.:.:0,27,338,27,338,338	0/0:4,0,0:4:12:.:.:0,12,158,12,158,158	0/0:14,0,0:14:42:.:.:0,42,542,42,542,542	0/0:7,0,0:7:15:.:.:0,15,225,15,225,225	0/0:16,0,0:16:42:.:.:0,42,630,42,630,630	0/0:10,0,0:10:30:.:.:0,30,400,30,400,400	0/0:10,0,0:10:27:.:.:0,27,405,27,405,405	0/0:15,0,0:15:42:.:.:0,42,630,42,630,630	0/0:11,0,0:11:33:.:.:0,33,398,33,398,398	0/0:6,0,0:6:18:.:.:0,18,205,18,205,205	0/0:19,0,0:19:51:.:.:0,51,765,51,765,765	0/1:14,3,0:17:35:.:.:35,0,332,77,341,417	0/0:13,0,0:13:36:.:.:0,36,540,36,540,540	0/0:9,0,0:9:24:.:.:0,24,360,24,360,360	0/1:13,2,0:15:12:.:.:12,0,309,51,315,366	0/0:15,0,0:15:45:.:.:0,45,545,45,545,545	0/0:6,0,0:6:18:.:.:0,18,188,18,188,188
Chr3	5612781	.	A	G	2997.13	.	AC=13;AF=0.089;AN=146;BaseQRankSum=0.566;DP=2075;ExcessHet=0.0014;FS=16.078;InbreedingCoeff=0.3729;MLEAC=12;MLEAF=0.082;MQ=60.00;MQRankSum=0.00;QD=12.33;ReadPosRankSum=0.780;SOR=1.612	GT:AD:DP:GQ:PL	1/1:1,16:17:10:574,10,0	1/1:0,19:19:57:786,57,0	0/0:34,0:34:99:0,99,1200	0/0:27,0:27:81:0,81,973	0/0:31,0:31:90:0,90,1114	0/0:5,0:5:15:0,15,195	0/0:34,0:34:99:0,102,1241	0/0:21,0:21:60:0,60,900	0/0:34,0:34:99:0,99,1425	0/0:25,0:25:72:0,72,964	0/0:35,0:35:99:0,99,1228	0/0:24,0:24:72:0,72,898	0/0:20,0:20:60:0,60,762	0/0:16,0:16:48:0,48,575	0/0:24,0:24:72:0,72,841	0/0:34,0:34:96:0,96,1440	0/0:34,0:34:99:0,102,1229	0/0:31,0:31:90:0,90,1068	0/0:11,0:11:33:0,33,362	0/0:30,0:30:90:0,90,1062	0/0:26,0:26:75:0,75,861	0/0:30,0:30:90:0,90,1006	0/0:45,0:45:66:0,66,1363	0/0:4,0:4:12:0,12,152	0/0:15,0:15:45:0,45,591	0/0:20,0:20:60:0,60,713	0/0:4,0:4:0:0,0,85	0/0:19,0:19:54:0,54,810	0/0:30,0:30:90:0,90,1163	0/0:28,0:28:75:0,75,1125	1/1:0,20:20:60:784,60,0	0/1:22,3:25:41:41,0,763	0/1:31,4:35:57:57,0,1034	0/0:35,0:35:99:0,99,1485	0/0:25,0:25:72:0,72,889	0/0:17,0:17:51:0,51,595	0/0:35,0:35:99:0,99,1383	0/0:35,0:35:99:0,99,1202	0/0:33,0:33:99:0,99,1095	0/0:25,0:25:75:0,75,862	0/0:37,0:37:99:0,102,1372	0/0:34,0:34:99:0,99,1485	0/1:5,3:8:99:99,0,178	0/1:24,7:31:99:115,0,787	0/0:34,0:34:99:0,99,1205	0/0:35,0:35:99:0,99,1485	0/0:35,0:35:99:0,102,1514	0/1:28,6:34:99:124,0,783	0/0:30,0:30:90:0,90,961	0/0:24,0:24:66:0,66,990	0/0:23,0:23:69:0,69,646	0/0:35,0:35:99:0,102,1137	0/0:36,0:36:99:0,99,1485	0/0:35,0:35:99:0,99,1200	0/0:25,0:25:72:0,72,863	0/0:34,0:34:99:0,99,1485	0/0:30,0:30:90:0,90,1040	0/1:9,9:18:99:315,0,314	0/0:40,0:40:99:0,117,1755	0/0:9,0:9:24:0,24,360	0/1:28,8:36:99:213,0,857	0/0:23,0:23:66:0,66,903	0/0:36,0:36:99:0,105,1378	0/0:34,0:34:99:0,99,1422	0/0:24,0:24:72:0,72,824	0/0:13,0:13:39:0,39,488	0/0:34,0:34:99:0,99,1485	0/0:46,0:46:99:0,120,1800	0/0:28,0:28:81:0,81,1017	0/0:25,0:25:72:0,72,1080	0/0:35,0:35:99:0,99,1416	0/0:39,0:39:99:0,117,1360	0/0:20,0:20:60:0,60,762
Chr3	5612983	.	T	G	5121.37	.	AC=73;AF=0.869;AN=84;BaseQRankSum=0.967;DP=208;ExcessHet=0.0018;FS=12.636;InbreedingCoeff=0.3366;MLEAC=120;MLEAF=1.00;MQ=60.00;MQRankSum=0.00;QD=32.96;ReadPosRankSum=0.967;SOR=1.513	GT:AD:DP:GQ:PL	0/0:2,0:2:6:0,6,76	0/0:1,0:1:3:0,3,21	1/1:0,4:4:12:159,12,0	./.:1,0:1:0:0,0,0	1/1:0,3:3:9:119,9,0	1/1:0,2:2:6:79,6,0	./.:1,0:1:0:0,0,0	1/1:0,3:3:9:120,9,0	1/1:0,4:4:12:159,12,0	./.:1,0:1:0:0,0,0	1/1:0,2:2:6:80,6,0	./.:0,0:0:0:0,0,0	./.:1,0:1:0:0,0,0	./.:1,0:1:0:0,0,0	0/1:1,4:5:23:135,0,23	./.:0,0:0:0:0,0,0	./.:1,0:1:0:0,0,0	1/1:0,4:4:12:157,12,0	./.:0,0:0:0:0,0,0	1/1:0,2:2:6:81,6,0	./.:1,0:1:0:0,0,0	1/1:0,2:2:6:79,6,0	1/1:0,4:4:12:157,12,0	./.:1,0:1:0:0,0,0	1/1:0,4:4:12:157,12,0	0/1:1,2:3:30:42,0,30	./.:0,0:0:0:0,0,0	1/1:0,2:2:6:79,6,0	1/1:1,5:6:8:149,8,0	1/1:0,6:6:18:210,18,0	0/0:1,0:1:3:0,3,36	./.:1,0:1:0:0,0,0	0/1:1,5:6:20:179,0,20	1/1:0,4:4:12:155,12,0	1/1:0,2:2:6:83,6,0	./.:1,0:1:0:0,0,0	1/1:0,3:3:9:116,9,0	1/1:0,2:2:6:80,6,0	./.:0,0:0:0:0,0,0	1/1:0,2:2:6:80,6,0	1/1:0,2:2:6:77,6,0	./.:1,0:1:0:0,0,0	./.:0,0:0:0:0,0,0	./.:1,0:1:0:0,0,0	1/1:0,3:3:9:119,9,0	1/1:0,3:3:9:119,9,0	1/1:0,3:3:9:120,9,0	./.:1,0:1:0:0,0,0	./.:1,0:1:0:0,0,0	1/1:0,2:2:6:79,6,0	1/1:0,3:3:9:102,9,0	./.:1,0:1:0:0,0,0	1/1:0,3:3:9:116,9,0	1/1:0,2:2:6:80,6,0	1/1:0,3:3:9:117,9,0	1/1:0,3:3:9:117,9,0	1/1:0,3:3:9:116,9,0	0/1:4,2:6:62:62,0,109	0/1:1,2:3:29:70,0,29	./.:1,0:1:0:0,0,0	./.:1,0:1:0:0,0,0	1/1:0,2:2:6:78,6,0	./.:0,0:0:0:0,0,0	./.:2,0:2:0:0,0,0	./.:0,0:0:0:0,0,0	./.:1,0:1:0:0,0,0	./.:1,0:1:0:0,0,0	./.:2,0:2:0:0,0,0	1/1:0,2:2:6:79,6,0	1/1:0,3:3:9:118,9,0	./.:0,0:0:0:0,0,0	1/1:0,2:2:6:79,6,0	./.:0,0:0:0:0,0,0
Chr3	5613065	.	G	T	6892.89	.	AC=88;AF=1.00;AN=88;DP=256;ExcessHet=0.0000;FS=0.000;InbreedingCoeff=0.4336;MLEAC=138;MLEAF=1.00;MQ=60.00;QD=34.38;SOR=3.001	GT:AD:DP:GQ:PL	1/1:0,2:2:6:80,6,0	./.:0,0:0:0:0,0,0	1/1:0,2:2:6:78,6,0	1/1:0,3:3:9:120,9,0	1/1:0,2:2:6:79,6,0	./.:0,0:0:0:0,0,0	1/1:0,2:2:6:81,6,0	./.:1,0:1:0:0,0,0	./.:1,0:1:0:0,0,0	1/1:0,4:4:12:153,12,0	./.:0,0:0:0:0,0,0	1/1:0,3:3:9:121,9,0	1/1:0,7:7:21:275,21,0	./.:0,0:0:0:0,0,0	./.:1,0:1:0:0,0,0	1/1:0,3:3:9:119,9,0	./.:0,0:0:0:0,0,0	1/1:0,4:4:12:159,12,0	1/1:0,2:2:6:78,6,0	1/1:0,2:2:6:78,6,0	1/1:0,5:5:15:169,15,0	1/1:0,3:3:9:116,9,0	./.:1,0:1:0:0,0,0	./.:1,0:1:0:0,0,0	./.:1,0:1:0:0,0,0	1/1:0,5:5:15:198,15,0	./.:1,0:1:0:0,0,0	1/1:0,5:5:15:198,15,0	1/1:0,4:4:12:154,12,0	1/1:0,2:2:6:80,6,0	1/1:0,3:3:9:116,9,0	1/1:0,4:4:12:155,12,0	1/1:0,3:3:9:118,9,0	1/1:0,4:4:12:153,12,0	./.:0,0:0:0:0,0,0	./.:1,0:1:0:0,0,0	1/1:0,5:5:15:200,15,0	./.:0,0:0:0:0,0,0	1/1:0,3:3:9:119,9,0	./.:1,0:1:0:0,0,0	1/1:0,2:2:6:78,6,0	./.:1,0:1:0:0,0,0	./.:0,0:0:0:0,0,0	1/1:0,4:4:12:160,12,0	./.:1,0:1:0:0,0,0	1/1:0,2:2:6:82,6,0	./.:1,0:1:0:0,0,0	./.:1,0:1:0:0,0,0	./.:1,0:1:0:0,0,0	./.:1,0:1:0:0,0,0	1/1:0,3:3:9:102,9,0	1/1:0,2:2:6:72,6,0	1/1:0,4:4:12:158,12,0	1/1:0,4:4:12:155,12,0	./.:1,0:1:0:0,0,0	1/1:0,2:2:6:80,6,0	./.:1,0:1:0:0,0,0	1/1:0,4:4:12:159,12,0	1/1:0,4:4:12:158,12,0	1/1:0,2:2:6:79,6,0	./.:0,0:0:0:0,0,0	1/1:0,2:2:6:80,6,0	1/1:0,5:5:15:192,15,0	1/1:0,4:4:12:156,12,0	./.:1,0:1:0:0,0,0	1/1:0,4:4:12:159,12,0	./.:0,0:0:0:0,0,0	1/1:0,2:2:6:80,6,0	1/1:0,2:2:6:80,6,0	1/1:0,2:2:6:78,6,0	1/1:0,4:4:12:160,12,0	1/1:0,3:3:9:116,9,0	./.:0,0:0:0:0,0,0
Chr3	5613998	.	C	G	136831	.	AC=133;AF=0.911;AN=146;BaseQRankSum=-8.740e-01;DP=4367;ExcessHet=0.0014;FS=0.000;InbreedingCoeff=0.4089;MLEAC=133;MLEAF=0.911;MQ=60.00;MQRankSum=0.00;QD=24.37;ReadPosRankSum=-1.900e-02;SOR=0.677	GT:AD:DP:GQ:PL	0/0:34,0:34:99:0,99,1485	0/0:44,0:44:99:0,120,1800	1/1:0,40:40:99:1637,120,0	1/1:0,51:51:99:2135,154,0	1/1:0,59:59:99:2406,178,0	1/1:0,13:13:39:545,39,0	1/1:0,60:60:99:2485,181,0	1/1:0,58:58:99:2427,175,0	1/1:0,74:74:99:3043,223,0	1/1:0,59:59:99:2363,178,0	1/1:0,56:56:99:2295,169,0	1/1:0,54:54:99:2260,163,0	1/1:0,56:56:99:2260,168,0	1/1:0,42:42:99:1687,126,0	1/1:0,39:39:99:1551,117,0	1/1:0,49:49:99:2065,147,0	1/1:0,42:42:99:1644,126,0	1/1:0,49:49:99:1991,147,0	1/1:0,14:14:42:583,42,0	1/1:0,53:53:99:2199,160,0	1/1:0,35:35:99:1205,105,0	1/1:0,49:49:99:2032,147,0	1/1:0,65:65:99:2661,196,0	1/1:0,25:25:75:1021,75,0	1/1:0,47:47:99:1934,141,0	1/1:0,49:49:99:2054,147,0	0/1:4,21:25:59:830,0,59	1/1:0,46:46:99:1896,138,0	1/1:0,52:52:99:2073,157,0	1/1:1,61:62:99:2495,147,0	0/0:40,0:40:99:0,99,1485	0/1:14,52:66:99:1881,0,335	0/1:11,50:61:99:1858,0,262	1/1:0,48:48:99:1918,144,0	1/1:0,36:36:99:1505,108,0	1/1:0,28:28:84:1166,84,0	1/1:0,63:63:99:2574,189,0	1/1:0,60:60:99:2507,181,0	1/1:0,53:53:99:2184,160,0	1/1:0,49:49:99:2023,147,0	1/1:0,52:52:99:2078,157,0	1/1:0,54:54:99:2251,163,0	0/1:7,6:13:99:207,0,252	0/1:23,28:51:99:992,0,788	1/1:0,48:48:99:2035,144,0	1/1:0,43:43:99:1815,129,0	1/1:0,44:44:99:1832,132,0	0/1:9,49:58:99:1630,0,140	1/1:0,55:55:99:2270,166,0	1/1:0,56:56:99:2251,169,0	1/1:0,25:25:75:871,75,0	1/1:0,46:46:99:1685,138,0	1/1:0,75:75:99:3073,226,0	1/1:0,50:50:99:2035,150,0	1/1:1,55:56:99:2185,126,0	1/1:0,48:48:99:1997,144,0	1/1:0,44:44:99:1792,132,0	0/1:24,19:43:99:661,0,790	1/1:1,54:55:99:2164,124,0	1/1:0,46:46:99:1872,138,0	1/1:2,42:44:59:1619,59,0	1/1:0,59:59:99:2446,178,0	1/1:0,60:60:99:2363,181,0	1/1:0,65:65:99:2683,196,0	1/1:0,47:47:99:1848,141,0	1/1:0,49:49:99:2029,147,0	1/1:0,51:51:99:2080,154,0	1/1:2,73:75:99:2968,156,0	1/1:0,59:59:99:2441,178,0	1/1:0,46:46:99:1848,138,0	1/1:0,53:53:99:2201,160,0	1/1:0,56:56:99:2316,169,0	1/1:0,45:45:99:1865,135,0
Chr3	5614393	.	C	CTT,CT	383.24	.	AC=2,9;AF=0.015,0.068;AN=132;BaseQRankSum=0.319;DP=237;ExcessHet=0.0003;FS=4.746;InbreedingCoeff=0.2504;MLEAC=1,10;MLEAF=7.576e-03,0.076;MQ=60.00;MQRankSum=0.00;QD=10.36;ReadPosRankSum=1.29;SOR=1.811	GT:AD:DP:GQ:PL	0/0:2,0,0:2:6:0,6,49,6,49,49	2/2:0,0,3:3:9:67,67,67,9,9,0	0/0:1,0,0:1:3:0,3,37,3,37,37	0/0:1,0,0:1:3:0,3,22,3,22,22	0/0:5,0,0:5:15:0,15,192,15,192,192	0/0:2,0,0:2:6:0,6,62,6,62,62	./.:0,0,0:0:0:0,0,0,0,0,0	1/1:0,2,0:2:6:77,6,0,77,6,77	0/0:4,0,0:4:12:0,12,144,12,144,144	0/0:7,0,0:7:21:0,21,215,21,215,215	0/0:3,0,0:3:9:0,9,117,9,117,117	0/0:2,0,0:2:6:0,6,74,6,74,74	0/0:2,0,0:2:6:0,6,53,6,53,53	0/0:2,0,0:2:6:0,6,61,6,61,61	0/0:4,0,0:4:6:0,6,90,6,90,90	0/0:5,0,0:5:15:0,15,163,15,163,163	0/0:2,0,0:2:6:0,6,70,6,70,70	0/0:3,0,0:3:9:0,9,113,9,113,113	./.:0,0,0:0:0:0,0,0,0,0,0	2/2:0,0,2:2:6:57,57,57,6,6,0	0/0:3,0,0:3:6:0,6,90,6,90,90	0/0:1,0,0:1:3:0,3,38,3,38,38	0/0:2,0,0:2:6:0,6,75,6,75,75	./.:1,0,0:1:0:0,0,0,0,0,0	0/0:4,0,0:4:12:0,12,157,12,157,157	0/0:2,0,0:2:6:0,6,82,6,82,82	./.:0,0,0:0:0:0,0,0,0,0,0	0/0:2,0,0:2:6:0,6,82,6,82,82	0/0:3,0,0:3:6:0,6,90,6,90,90	0/0:2,0,0:2:6:0,6,82,6,82,82	0/0:2,0,0:2:6:0,6,73,6,73,73	./.:0,0,0:0:0:0,0,0,0,0,0	0/2:6,0,3:9:41:41,59,213,0,154,145	0/2:4,0,2:6:39:39,51,154,0,103,97	0/0:4,0,0:4:12:0,12,163,12,163,163	0/0:1,0,0:1:3:0,3,18,3,18,18	0/0:3,0,0:3:6:0,6,90,6,90,90	0/2:1,0,3:4:17:74,77,103,0,26,17	0/0:5,0,0:5:15:0,15,199,15,199,199	0/0:3,0,0:3:9:0,9,118,9,118,118	0/0:2,0,0:2:6:0,6,79,6,79,79	0/0:4,0,0:4:12:0,12,163,12,163,163	./.:0,0,0:0:0:0,0,0,0,0,0	0/0:1,0,0:1:3:0,3,34,3,34,34	0/0:3,0,0:3:9:0,9,121,9,121,121	0/2:5,0,3:8:62:62,77,205,0,128,119	0/0:3,0,0:3:9:0,9,119,9,119,119	0/0:2,0,0:2:3:0,3,45,3,45,45	0/0:2,0,0:2:6:0,6,76,6,76,76	0/0:6,0,0:6:12:0,12,180,12,180,180	0/0:2,0,0:2:0:0,0,1,0,1,1	0/0:1,0,0:1:3:0,3,36,3,36,36	0/0:4,0,0:4:12:0,12,126,12,126,126	0/0:7,0,0:7:21:0,21,275,21,275,275	0/0:2,0,0:2:3:0,3,45,3,45,45	0/0:7,0,0:7:12:0,12,180,12,180,180	0/0:2,0,0:2:6:0,6,81,6,81,81	0/0:1,0,0:1:3:0,3,41,3,41,41	0/0:5,0,0:5:9:0,9,135,9,135,135	0/0:3,0,0:3:6:0,6,90,6,90,90	0/0:6,0,0:6:12:0,12,180,12,180,180	0/0:4,0,0:4:12:0,12,134,12,134,134	0/0:1,0,0:1:3:0,3,18,3,18,18	0/0:5,0,0:5:12:0,12,180,12,180,180	0/2:1,0,2:3:20:48,51,77,0,26,20	0/0:6,0,0:6:9:0,9,135,9,135,135	0/0:2,0,0:2:6:0,6,59,6,59,59	0/0:2,0,0:2:3:0,3,45,3,45,45	0/0:2,0,0:2:6:0,6,74,6,74,74	0/0:5,0,0:5:15:0,15,155,15,155,155	0/0:3,0,0:3:9:0,9,116,9,116,116	0/0:4,0,0:4:12:0,12,158,12,158,158	./.:0,0,0:0:0:0,0,0,0,0,0
Chr3	5614450	.	C	CT	48.86	.	AC=1;AF=0.022;AN=46;BaseQRankSum=0.126;DP=34;ExcessHet=0.0000;FS=0.000;InbreedingCoeff=0.3058;MLEAC=4;MLEAF=0.087;MQ=60.00;MQRankSum=0.00;QD=9.77;ReadPosRankSum=0.00;SOR=0.446	GT:AD:DP:GQ:PL	./.:0,0:0:0:0,0,0	./.:0,0:0:0:0,0,0	./.:0,0:0:0:0,0,0	./.:0,0:0:0:0,0,0	0/0:2,0:2:6:0,6,79	0/0:1,0:1:3:0,3,38	./.:0,0:0:0:0,0,0	0/0:1,0:1:3:0,3,23	./.:0,0:0:0:0,0,0	0/0:1,0:1:3:0,3,21	./.:0,0:0:0:0,0,0	./.:0,0:0:0:0,0,0	./.:0,0:0:0:0,0,0	0/0:1,0:1:3:0,3,40	./.:0,0:0:0:0,0,0	0/0:1,0:1:3:0,3,40	./.:0,0:0:0:0,0,0	0/0:1,0:1:3:0,3,40	./.:0,0:0:0:0,0,0	./.:0,0:0:0:0,0,0	./.:0,0:0:0:0,0,0	./.:0,0:0:0:0,0,0	./.:0,0:0:0:0,0,0	./.:0,0:0:0:0,0,0	0/0:1,0:1:3:0,3,35	./.:0,0:0:0:0,0,0	./.:0,0:0:0:0,0,0	./.:0,0:0:0:0,0,0	./.:0,0:0:0:0,0,0	0/0:1,0:1:3:0,3,21	./.:0,0:0:0:0,0,0	./.:0,0:0:0:0,0,0	0/0:2,0:2:6:0,6,62	0/0:1,0:1:3:0,3,38	0/0:1,0:1:3:0,3,22	./.:0,0:0:0:0,0,0	./.:0,0:0:0:0,0,0	./.:0,0:0:0:0,0,0	0/0:2,0:2:6:0,6,82	0/0:1,0:1:3:0,3,38	./.:0,0:0:0:0,0,0	0/0:1,0:1:3:0,3,39	./.:0,0:0:0:0,0,0	./.:0,0:0:0:0,0,0	./.:0,0:0:0:0,0,0	0/1:3,2:5:46:46,0,77	./.:0,0:0:0:0,0,0	./.:0,0:0:0:0,0,0	./.:0,0:0:0:0,0,0	./.:0,0:0:0:0,0,0	0/0:1,0:1:3:0,3,32	./.:0,0:0:0:0,0,0	./.:0,0:0:0:0,0,0	./.:0,0:0:0:0,0,0	./.:0,0:0:0:0,0,0	./.:0,0:0:0:0,0,0	./.:0,0:0:0:0,0,0	./.:0,0:0:0:0,0,0	./.:0,0:0:0:0,0,0	./.:0,0:0:0:0,0,0	0/0:2,0:2:6:0,6,79	./.:0,0:0:0:0,0,0	./.:0,0:0:0:0,0,0	./.:0,0:0:0:0,0,0	./.:0,0:0:0:0,0,0	0/0:1,0:1:3:0,3,42	0/0:2,0:2:6:0,6,49	0/0:1,0:1:3:0,3,34	./.:0,0:0:0:0,0,0	0/0:2,0:2:6:0,6,78	0/0:1,0:1:3:0,3,41	./.:0,0:0:0:0,0,0	./.:0,0:0:0:0,0,0
Chr3	5614700	.	T	A	141.07	.	AC=2;AF=1.00;AN=2;DP=5;ExcessHet=0.0000;FS=0.000;InbreedingCoeff=0.3369;MLEAC=17;MLEAF=1.00;MQ=60.00;QD=26.84;SOR=2.303	GT:AD:DP:GQ:PL	./.:0,0:0:0:0,0,0	./.:0,0:0:0:0,0,0	./.:0,0:0:0:0,0,0	./.:0,0:0:0:0,0,0	./.:0,0:0:0:0,0,0	./.:0,0:0:0:0,0,0	./.:1,0:1:0:0,0,0	./.:0,0:0:0:0,0,0	./.:0,0:0:0:0,0,0	./.:0,0:0:0:0,0,0	./.:0,0:0:0:0,0,0	./.:0,0:0:0:0,0,0	./.:0,0:0:0:0,0,0	./.:0,0:0:0:0,0,0	./.:0,0:0:0:0,0,0	./.:0,0:0:0:0,0,0	./.:0,0:0:0:0,0,0	./.:0,0:0:0:0,0,0	./.:0,0:0:0:0,0,0	./.:0,0:0:0:0,0,0	./.:0,0:0:0:0,0,0	./.:0,0:0:0:0,0,0	./.:0,0:0:0:0,0,0	./.:0,0:0:0:0,0,0	1/1:0,2:2:6:81,6,0	./.:0,0:0:0:0,0,0	./.:0,0:0:0:0,0,0	./.:0,0:0:0:0,0,0	./.:0,0:0:0:0,0,0	./.:0,0:0:0:0,0,0	./.:0,0:0:0:0,0,0	./.:0,0:0:0:0,0,0	./.:0,0:0:0:0,0,0	./.:0,0:0:0:0,0,0	./.:1,0:1:0:0,0,0	./.:0,0:0:0:0,0,0	./.:0,0:0:0:0,0,0	./.:0,0:0:0:0,0,0	./.:0,0:0:0:0,0,0	./.:0,0:0:0:0,0,0	./.:0,0:0:0:0,0,0	./.:0,0:0:0:0,0,0	./.:0,0:0:0:0,0,0	./.:0,0:0:0:0,0,0	./.:0,0:0:0:0,0,0	./.:0,0:0:0:0,0,0	./.:0,0:0:0:0,0,0	./.:0,0:0:0:0,0,0	./.:0,0:0:0:0,0,0	./.:0,0:0:0:0,0,0	./.:0,0:0:0:0,0,0	./.:0,0:0:0:0,0,0	./.:0,0:0:0:0,0,0	./.:0,0:0:0:0,0,0	./.:0,0:0:0:0,0,0	./.:0,0:0:0:0,0,0	./.:0,0:0:0:0,0,0	./.:0,0:0:0:0,0,0	./.:0,0:0:0:0,0,0	./.:0,0:0:0:0,0,0	./.:0,0:0:0:0,0,0	./.:0,0:0:0:0,0,0	./.:0,0:0:0:0,0,0	./.:0,0:0:0:0,0,0	./.:0,0:0:0:0,0,0	./.:0,0:0:0:0,0,0	./.:0,0:0:0:0,0,0	./.:0,0:0:0:0,0,0	./.:0,0:0:0:0,0,0	./.:0,0:0:0:0,0,0	./.:1,0:1:0:0,0,0	./.:0,0:0:0:0,0,0	./.:0,0:0:0:0,0,0
Chr3	5617057	.	G	GA	50.21	.	AC=2;AF=0.023;AN=86;DP=77;ExcessHet=0.0000;FS=0.000;InbreedingCoeff=0.3131;MLEAC=3;MLEAF=0.035;MQ=60.00;QD=16.74;SOR=2.833	GT:AD:DP:GQ:PL	1/1:0,3:3:9:67,9,0	0/0:1,0:1:3:0,3,34	./.:0,0:0:0:0,0,0	./.:0,0:0:0:0,0,0	./.:0,0:0:0:0,0,0	./.:0,0:0:0:0,0,0	./.:0,0:0:0:0,0,0	0/0:1,0:1:3:0,3,36	0/0:3,0:3:9:0,9,109	./.:0,0:0:0:0,0,0	0/0:3,0:3:9:0,9,112	0/0:2,0:2:3:0,3,45	0/0:2,0:2:6:0,6,63	0/0:1,0:1:3:0,3,37	0/0:3,0:3:6:0,6,90	0/0:3,0:3:9:0,9,83	0/0:1,0:1:3:0,3,21	0/0:4,0:4:12:0,12,128	0/0:1,0:1:3:0,3,34	0/0:2,0:2:6:0,6,71	0/0:1,0:1:3:0,3,32	0/0:1,0:1:3:0,3,35	0/0:1,0:1:3:0,3,31	./.:0,0:0:0:0,0,0	./.:0,0:0:0:0,0,0	./.:0,0:0:0:0,0,0	./.:0,0:0:0:0,0,0	./.:0,0:0:0:0,0,0	0/0:2,0:2:6:0,6,70	./.:0,0:0:0:0,0,0	0/0:2,0:2:6:0,6,40	0/0:3,0:3:9:0,9,85	./.:0,0:0:0:0,0,0	0/0:2,0:2:6:0,6,74	0/0:2,0:2:6:0,6,77	./.:0,0:0:0:0,0,0	0/0:1,0:1:3:0,3,32	0/0:1,0:1:3:0,3,35	0/0:1,0:1:3:0,3,20	./.:0,0:0:0:0,0,0	./.:0,0:0:0:0,0,0	./.:0,0:0:0:0,0,0	0/0:2,0:2:6:0,6,54	0/0:3,0:3:9:0,9,110	./.:0,0:0:0:0,0,0	./.:0,0:0:0:0,0,0	./.:0,0:0:0:0,0,0	./.:0,0:0:0:0,0,0	0/0:1,0:1:3:0,3,36	0/0:1,0:1:3:0,3,34	0/0:2,0:2:6:0,6,66	0/0:1,0:1:3:0,3,22	0/0:3,0:3:9:0,9,70	./.:0,0:0:0:0,0,0	0/0:1,0:1:3:0,3,36	0/0:1,0:1:3:0,3,36	0/0:1,0:1:3:0,3,34	./.:0,0:0:0:0,0,0	0/0:2,0:2:6:0,6,61	./.:0,0:0:0:0,0,0	./.:0,0:0:0:0,0,0	0/0:1,0:1:3:0,3,31	0/0:1,0:1:3:0,3,35	0/0:2,0:2:6:0,6,73	./.:0,0:0:0:0,0,0	0/0:3,0:3:9:0,9,110	./.:0,0:0:0:0,0,0	./.:0,0:0:0:0,0,0	./.:0,0:0:0:0,0,0	0/0:1,0:1:3:0,3,36	0/0:1,0:1:3:0,3,35	0/0:2,0:2:6:0,6,71	./.:0,0:0:0:0,0,0
Chr3	5617334	.	C	T	3820.38	.	AC=10;AF=0.068;AN=146;BaseQRankSum=-5.210e-01;DP=1643;ExcessHet=0.0001;FS=1.706;InbreedingCoeff=0.4420;MLEAC=11;MLEAF=0.075;MQ=60.00;MQRankSum=0.00;QD=24.81;ReadPosRankSum=0.545;SOR=0.988	GT:AD:DP:GQ:PL	1/1:0,29:29:87:1115,87,0	1/1:0,40:40:99:1583,120,0	0/0:34,0:34:96:0,96,1440	0/0:35,0:35:99:0,99,1485	0/0:18,0:18:54:0,54,715	0/0:5,0:5:15:0,15,192	0/0:27,0:27:81:0,81,1042	0/0:21,0:21:60:0,60,826	0/0:24,0:24:66:0,66,990	0/0:20,0:20:60:0,60,680	0/0:35,0:35:99:0,99,1285	0/0:34,0:34:99:0,99,1229	0/0:20,0:20:60:0,60,680	0/0:20,0:20:48:0,48,720	0/0:38,0:38:96:0,96,1440	0/0:35,0:35:99:0,102,1363	0/0:18,0:18:54:0,54,600	0/0:20,0:20:57:0,57,855	0/0:5,0:5:15:0,15,169	0/0:21,0:21:57:0,57,855	0/0:10,0:10:24:0,24,360	0/0:25,0:25:75:0,75,904	0/0:24,0:24:72:0,72,808	0/0:3,0:3:9:0,9,111	0/0:20,0:20:57:0,57,855	0/0:11,0:11:33:0,33,376	0/0:1,0:1:3:0,3,33	0/0:11,0:11:33:0,33,371	0/0:25,0:25:72:0,72,1080	0/0:31,0:31:90:0,90,1079	1/1:0,17:17:51:659,51,0	0/0:23,0:23:0:0,0,692	0/1:15,4:19:99:99,0,522	0/0:15,0:15:42:0,42,630	0/0:20,0:20:60:0,60,640	0/0:3,0:3:6:0,6,90	0/0:22,0:22:60:0,60,900	0/0:32,0:32:81:0,81,1215	0/0:34,0:34:99:0,99,1377	0/0:21,0:21:60:0,60,900	0/0:13,0:13:39:0,39,491	0/0:17,0:17:51:0,51,610	0/1:10,3:13:52:52,0,338	0/1:19,9:28:99:274,0,546	0/0:37,0:37:99:0,99,1485	0/0:22,0:22:66:0,66,621	0/0:15,0:15:42:0,42,630	0/0:10,0:10:0:0,0,274	0/0:19,0:19:57:0,57,681	0/0:35,0:35:99:0,99,1224	0/0:22,0:22:63:0,63,729	0/0:31,0:31:90:0,90,1055	0/0:21,0:21:63:0,63,735	0/0:27,0:27:81:0,81,1109	0/0:15,0:15:42:0,42,630	0/0:25,0:25:72:0,72,897	0/0:21,0:21:60:0,60,759	0/1:4,4:8:99:138,0,145	0/0:34,0:34:99:0,99,1210	0/0:4,0:4:12:0,12,156	0/0:24,0:24:0:0,0,706	0/0:16,0:16:45:0,45,675	0/0:14,0:14:42:0,42,529	0/0:27,0:27:81:0,81,940	0/0:30,0:30:81:0,81,1215	0/0:26,0:26:72:0,72,1038	0/0:24,0:24:72:0,72,807	0/0:36,0:36:99:0,102,1356	0/0:29,0:29:84:0,84,1260	0/0:20,0:20:60:0,60,712	0/0:26,0:26:72:0,72,1080	0/0:31,0:31:90:0,90,1125	0/0:24,0:24:72:0,72,741
Chr3	5618152	.	CTT	C	41.44	.	AC=1;AF=7.042e-03;AN=142;BaseQRankSum=-2.287e+00;DP=802;ExcessHet=0.0000;FS=4.228;InbreedingCoeff=0.3386;MLEAC=1;MLEAF=7.042e-03;MQ=60.00;MQRankSum=0.00;QD=4.14;ReadPosRankSum=-1.593e+00;SOR=0.061	GT:AD:DP:GQ:PL	0/0:16,0:16:48:0,48,630	0/0:24,0:24:60:0,60,900	0/0:13,0:13:39:0,39,401	0/0:18,0:18:54:0,54,657	0/1:8,2:10:60:60,0,327	./.:0,0:0:0:0,0,0	0/0:13,0:13:36:0,36,540	0/0:10,0:10:30:0,30,371	0/0:16,0:16:48:0,48,535	0/0:9,0:9:27:0,27,298	0/0:8,0:8:24:0,24,289	0/0:7,0:7:21:0,21,261	0/0:14,0:14:42:0,42,552	0/0:11,0:11:30:0,30,450	0/0:15,0:15:45:0,45,527	0/0:15,0:15:45:0,45,538	0/0:9,0:9:27:0,27,345	0/0:8,0:8:24:0,24,320	0/0:4,0:4:12:0,12,147	0/0:5,0:5:15:0,15,204	0/0:8,0:8:21:0,21,315	0/0:14,0:14:42:0,42,492	0/0:17,0:17:51:0,51,589	0/0:3,0:3:9:0,9,84	0/0:7,0:7:21:0,21,234	0/0:6,0:6:18:0,18,221	./.:0,0:0:0:0,0,0	0/0:3,0:3:9:0,9,120	0/0:9,0:9:27:0,27,320	0/0:24,0:24:72:0,72,839	0/0:9,0:9:27:0,27,339	0/0:8,0:8:24:0,24,266	0/0:15,0:15:45:0,45,556	0/0:11,0:11:33:0,33,386	0/0:5,0:5:12:0,12,180	0/0:6,0:6:18:0,18,207	0/0:14,0:14:42:0,42,508	0/0:13,0:13:39:0,39,503	0/0:21,0:21:60:0,60,900	0/0:8,0:8:24:0,24,269	0/0:15,0:15:45:0,45,513	0/0:9,0:9:27:0,27,368	0/0:6,0:6:18:0,18,240	0/0:16,0:16:48:0,48,600	0/0:28,0:28:81:0,81,1215	0/0:19,0:19:57:0,57,620	0/0:16,0:16:48:0,48,524	0/0:4,0:4:12:0,12,109	0/0:12,0:12:36:0,36,452	0/0:13,0:13:36:0,36,540	0/0:9,0:9:27:0,27,273	0/0:9,0:9:27:0,27,309	0/0:11,0:11:33:0,33,336	0/0:10,0:10:30:0,30,358	0/0:9,0:9:24:0,24,360	0/0:13,0:13:39:0,39,510	0/0:13,0:13:36:0,36,540	0/0:9,0:9:27:0,27,285	0/0:6,0:6:18:0,18,243	0/0:3,0:3:9:0,9,88	0/0:15,0:15:42:0,42,630	0/0:13,0:13:39:0,39,433	0/0:14,0:14:42:0,42,519	0/0:12,0:12:36:0,36,437	0/0:7,0:7:21:0,21,245	0/0:8,0:8:24:0,24,258	0/0:15,0:15:45:0,45,519	0/0:10,0:10:30:0,30,375	0/0:17,0:17:51:0,51,663	0/0:4,0:4:12:0,12,154	0/0:10,0:10:30:0,30,358	0/0:12,0:12:33:0,33,495	0/0:8,0:8:24:0,24,270
Chr3	5618189	.	C	T	1064.77	.	AC=10;AF=0.071;AN=140;BaseQRankSum=0.674;DP=478;ExcessHet=0.0001;FS=5.456;InbreedingCoeff=0.3804;MLEAC=11;MLEAF=0.079;MQ=60.00;MQRankSum=0.00;QD=20.88;ReadPosRankSum=0.385;SOR=0.132	GT:AD:DP:GQ:PL	1/1:0,7:7:21:272,21,0	1/1:0,9:9:27:366,27,0	0/0:8,0:8:18:0,18,270	0/0:10,0:10:30:0,30,401	0/0:6,0:6:18:0,18,206	./.:0,0:0:0:0,0,0	0/0:6,0:6:18:0,18,218	0/0:2,0:2:6:0,6,82	0/0:8,0:8:24:0,24,272	0/0:5,0:5:15:0,15,157	0/0:5,0:5:15:0,15,163	0/0:5,0:5:15:0,15,189	0/0:8,0:8:24:0,24,310	0/0:3,0:3:9:0,9,114	0/0:4,0:4:12:0,12,154	0/0:10,0:10:30:0,30,318	0/0:2,0:2:6:0,6,76	0/0:5,0:5:15:0,15,187	0/0:1,0:1:3:0,3,37	0/0:4,0:4:9:0,9,135	0/0:4,0:4:12:0,12,137	0/0:7,0:7:21:0,21,228	0/0:6,0:6:18:0,18,234	./.:0,0:0:0:0,0,0	0/0:1,0:1:3:0,3,18	0/0:3,0:3:9:0,9,110	./.:0,0:0:0:0,0,0	0/0:3,0:3:9:0,9,110	0/0:9,0:9:21:0,21,315	0/0:17,0:17:42:0,42,630	1/1:0,5:5:15:192,15,0	0/0:6,0:6:0:0,0,142	0/1:8,2:10:50:50,0,267	0/0:8,0:8:24:0,24,281	0/0:1,0:1:3:0,3,32	0/0:7,0:7:18:0,18,270	0/0:8,0:8:24:0,24,266	0/0:9,0:9:27:0,27,337	0/0:16,0:16:48:0,48,584	0/0:4,0:4:12:0,12,142	0/0:10,0:10:27:0,27,405	0/0:6,0:6:9:0,9,135	0/1:2,3:5:60:98,0,60	0/1:6,3:9:86:86,0,207	0/0:18,0:18:39:0,39,585	0/0:13,0:13:39:0,39,443	0/0:7,0:7:18:0,18,270	0/0:3,0:3:0:0,0,34	0/0:7,0:7:21:0,21,258	0/0:11,0:11:30:0,30,450	0/0:10,0:10:30:0,30,295	0/0:4,0:4:12:0,12,133	0/0:8,0:8:24:0,24,275	0/0:4,0:4:12:0,12,147	0/0:3,0:3:9:0,9,103	0/0:5,0:5:15:0,15,201	0/0:6,0:6:18:0,18,179	0/1:3,3:6:93:93,0,100	0/0:7,0:7:12:0,12,180	0/0:3,0:3:9:0,9,106	0/0:9,0:9:27:0,27,338	0/0:8,0:8:15:0,15,225	0/0:7,0:7:18:0,18,270	0/0:10,0:10:27:0,27,405	0/0:4,0:4:12:0,12,144	0/0:5,0:5:15:0,15,173	0/0:10,0:10:30:0,30,333	0/0:2,0:2:6:0,6,74	0/0:9,0:9:27:0,27,331	0/0:2,0:2:6:0,6,74	0/0:6,0:6:18:0,18,218	0/0:6,0:6:18:0,18,220	0/0:5,0:5:12:0,12,180
Chr3	5618643	.	T	A	1060.53	.	AC=18;AF=0.529;AN=34;DP=82;ExcessHet=0.0000;FS=0.000;InbreedingCoeff=0.4003;MLEAC=59;MLEAF=1.00;MQ=60.00;QD=33.37;SOR=6.184	GT:AD:DP:GQ:PL	0/0:8,0:8:24:0,24,275	0/0:20,0:20:60:0,60,713	./.:1,0:1:0:0,0,0	1/1:0,2:2:6:81,6,0	./.:0,0:0:0:0,0,0	./.:0,0:0:0:0,0,0	./.:1,0:1:0:0,0,0	./.:1,0:1:0:0,0,0	./.:0,0:0:0:0,0,0	./.:0,0:0:0:0,0,0	./.:0,0:0:0:0,0,0	./.:0,0:0:0:0,0,0	./.:0,0:0:0:0,0,0	./.:0,0:0:0:0,0,0	./.:1,0:1:0:0,0,0	./.:1,0:1:0:0,0,0	./.:0,0:0:0:0,0,0	1/1:0,2:2:6:80,6,0	./.:0,0:0:0:0,0,0	./.:0,0:0:0:0,0,0	./.:1,0:1:0:0,0,0	./.:0,0:0:0:0,0,0	./.:0,0:0:0:0,0,0	./.:0,0:0:0:0,0,0	./.:1,0:1:0:0,0,0	./.:0,0:0:0:0,0,0	./.:0,0:0:0:0,0,0	./.:1,0:1:0:0,0,0	./.:1,0:1:0:0,0,0	./.:0,0:0:0:0,0,0	0/0:4,0:4:12:0,12,153	0/0:1,0:1:3:0,3,34	./.:1,0:1:0:0,0,0	./.:0,0:0:0:0,0,0	./.:0,0:0:0:0,0,0	./.:0,0:0:0:0,0,0	./.:0,0:0:0:0,0,0	./.:0,0:0:0:0,0,0	./.:0,0:0:0:0,0,0	./.:0,0:0:0:0,0,0	./.:0,0:0:0:0,0,0	1/1:0,2:2:6:80,6,0	0/0:2,0:2:0:0,0,2	0/0:4,0:4:12:0,12,145	./.:0,0:0:0:0,0,0	./.:0,0:0:0:0,0,0	./.:0,0:0:0:0,0,0	0/0:2,0:2:0:0,0,2	./.:0,0:0:0:0,0,0	./.:1,0:1:0:0,0,0	./.:1,0:1:0:0,0,0	./.:0,0:0:0:0,0,0	./.:0,0:0:0:0,0,0	./.:0,0:0:0:0,0,0	./.:0,0:0:0:0,0,0	./.:0,0:0:0:0,0,0	1/1:0,2:2:6:79,6,0	0/0:1,0:1:3:0,3,35	./.:1,0:1:0:0,0,0	./.:0,0:0:0:0,0,0	1/1:0,1:1:3:40,3,0	./.:0,0:0:0:0,0,0	1/1:0,2:2:6:78,6,0	./.:0,0:0:0:0,0,0	1/1:0,4:4:12:156,12,0	./.:1,0:1:0:0,0,0	./.:0,0:0:0:0,0,0	1/1:0,2:2:6:80,6,0	1/1:0,4:4:12:159,12,0	./.:0,0:0:0:0,0,0	./.:1,0:1:0:0,0,0	./.:0,0:0:0:0,0,0	./.:1,0:1:0:0,0,0
Chr3	5618765	.	C	A	2192.32	.	AC=11;AF=0.098;AN=112;BaseQRankSum=1.65;DP=211;ExcessHet=0.0000;FS=8.858;InbreedingCoeff=0.3119;MLEAC=19;MLEAF=0.170;MQ=60.00;MQRankSum=0.00;QD=33.73;ReadPosRankSum=1.65;SOR=2.683	GT:AD:DP:GQ:PL	1/1:0,9:9:27:348,27,0	1/1:0,26:26:78:1023,78,0	0/0:2,0:2:6:0,6,75	0/0:9,0:9:27:0,27,351	0/0:4,0:4:12:0,12,126	0/0:1,0:1:3:0,3,36	0/0:1,0:1:3:0,3,33	./.:0,0:0:0:0,0,0	0/0:1,0:1:3:0,3,29	0/0:3,0:3:9:0,9,85	./.:0,0:0:0:0,0,0	0/0:2,0:2:6:0,6,71	./.:0,0:0:0:0,0,0	./.:0,0:0:0:0,0,0	0/0:2,0:2:6:0,6,74	0/0:2,0:2:6:0,6,49	0/0:1,0:1:3:0,3,34	0/0:3,0:3:9:0,9,87	./.:0,0:0:0:0,0,0	0/0:1,0:1:3:0,3,35	0/0:3,0:3:9:0,9,99	0/0:2,0:2:6:0,6,72	0/0:1,0:1:3:0,3,38	./.:0,0:0:0:0,0,0	0/0:2,0:2:6:0,6,60	./.:0,0:0:0:0,0,0	./.:0,0:0:0:0,0,0	0/0:2,0:2:6:0,6,76	0/0:7,0:7:21:0,21,237	./.:0,0:0:0:0,0,0	1/1:0,8:8:24:301,24,0	./.:0,0:0:0:0,0,0	0/1:2,3:5:34:95,0,34	0/0:1,0:1:3:0,3,36	./.:0,0:0:0:0,0,0	./.:0,0:0:0:0,0,0	0/0:1,0:1:3:0,3,35	0/0:1,0:1:3:0,3,21	0/0:1,0:1:3:0,3,35	./.:0,0:0:0:0,0,0	0/0:3,0:3:9:0,9,85	0/0:2,0:2:6:0,6,74	0/1:2,3:5:34:101,0,34	1/1:0,8:8:24:311,24,0	0/0:2,0:2:6:0,6,43	0/0:1,0:1:3:0,3,32	./.:0,0:0:0:0,0,0	0/0:5,0:5:0:0,0,59	0/0:1,0:1:3:0,3,35	0/0:4,0:4:12:0,12,125	0/0:1,0:1:3:0,3,34	0/0:3,0:3:9:0,9,84	0/0:3,0:3:9:0,9,97	./.:0,0:0:0:0,0,0	0/0:1,0:1:3:0,3,37	0/0:1,0:1:3:0,3,34	0/0:4,0:4:12:0,12,122	0/0:3,0:3:0:0,0,45	0/0:4,0:4:12:0,12,126	./.:0,0:0:0:0,0,0	0/1:2,2:4:61:61,0,68	0/0:3,0:3:9:0,9,107	0/0:2,0:2:6:0,6,69	0/0:1,0:1:3:0,3,22	0/0:5,0:5:15:0,15,188	0/0:1,0:1:3:0,3,37	0/0:3,0:3:9:0,9,83	0/0:3,0:3:9:0,9,112	0/0:5,0:5:15:0,15,175	./.:0,0:0:0:0,0,0	0/0:1,0:1:3:0,3,34	0/0:1,0:1:3:0,3,37	0/0:1,0:1:3:0,3,34
Chr3	5619041	.	C	CA	2139.9	.	AC=28;AF=0.500;AN=56;DP=71;ExcessHet=0.0000;FS=0.000;InbreedingCoeff=0.4052;MLEAC=73;MLEAF=1.00;MQ=60.00;QD=21.88;SOR=1.036	GT:AD:DP:GQ:PL	1/1:0,3:3:9:107,9,0	1/1:0,16:16:48:570,48,0	0/0:1,0:1:3:0,3,35	1/1:0,4:4:12:143,12,0	./.:0,0:0:0:0,0,0	./.:0,0:0:0:0,0,0	./.:0,0:0:0:0,0,0	0/0:1,0:1:3:0,3,37	./.:0,0:0:0:0,0,0	./.:0,0:0:0:0,0,0	./.:0,0:0:0:0,0,0	0/0:2,0:2:3:0,3,45	./.:0,0:0:0:0,0,0	./.:0,0:0:0:0,0,0	1/1:0,2:2:6:71,6,0	./.:0,0:0:0:0,0,0	1/1:0,2:2:6:71,6,0	./.:0,0:0:0:0,0,0	./.:0,0:0:0:0,0,0	0/0:1,0:1:3:0,3,32	./.:0,0:0:0:0,0,0	./.:0,0:0:0:0,0,0	./.:0,0:0:0:0,0,0	./.:0,0:0:0:0,0,0	./.:0,0:0:0:0,0,0	1/1:0,2:2:6:71,6,0	./.:0,0:0:0:0,0,0	./.:0,0:0:0:0,0,0	0/0:1,0:1:3:0,3,20	./.:0,0:0:0:0,0,0	1/1:0,3:3:9:107,9,0	./.:1,0:1:0:0,0,0	./.:0,0:0:0:0,0,0	./.:0,0:0:0:0,0,0	./.:0,0:0:0:0,0,0	0/0:1,0:1:3:0,3,31	1/1:0,2:2:6:71,6,0	./.:0,0:0:0:0,0,0	./.:0,0:0:0:0,0,0	./.:0,0:0:0:0,0,0	./.:0,0:0:0:0,0,0	./.:1,0:1:0:0,0,0	1/1:0,2:2:6:71,6,0	1/1:0,7:7:21:248,21,0	0/0:2,0:2:3:0,3,45	0/0:1,0:1:3:0,3,34	0/0:1,0:1:3:0,3,35	./.:0,0:0:0:0,0,0	./.:0,0:0:0:0,0,0	0/0:1,0:1:3:0,3,36	./.:0,0:0:0:0,0,0	./.:0,0:0:0:0,0,0	0/0:1,0:1:3:0,3,36	0/0:1,0:1:3:0,3,32	0/0:1,0:1:3:0,3,35	./.:0,0:0:0:0,0,0	./.:0,0:0:0:0,0,0	1/1:0,2:2:6:71,6,0	./.:0,0:0:0:0,0,0	./.:0,0:0:0:0,0,0	1/1:0,3:3:9:107,9,0	./.:0,0:0:0:0,0,0	./.:0,0:0:0:0,0,0	./.:0,0:0:0:0,0,0	0/0:1,0:1:3:0,3,33	./.:0,0:0:0:0,0,0	./.:0,0:0:0:0,0,0	./.:0,0:0:0:0,0,0	./.:0,0:0:0:0,0,0	1/1:0,2:2:6:71,6,0	./.:0,0:0:0:0,0,0	1/1:0,2:2:6:71,6,0	./.:0,0:0:0:0,0,0
Chr3	5619146	.	A	G	8724.3	.	AC=100;AF=1.00;AN=100;BaseQRankSum=1.28;DP=265;ExcessHet=0.0000;FS=0.000;InbreedingCoeff=0.4151;MLEAC=140;MLEAF=1.00;MQ=60.00;MQRankSum=0.00;QD=33.18;ReadPosRankSum=-1.282e+00;SOR=2.314	GT:AD:DP:GQ:PL	1/1:0,4:4:12:162,12,0	1/1:0,14:14:42:590,42,0	./.:1,0:1:0:0,0,0	1/1:0,8:8:24:330,24,0	1/1:0,2:2:6:82,6,0	./.:0,0:0:0:0,0,0	1/1:0,2:2:6:84,6,0	1/1:0,2:2:6:82,6,0	1/1:0,3:3:9:122,9,0	1/1:0,2:2:6:81,6,0	1/1:0,3:3:9:122,9,0	./.:1,0:1:0:0,0,0	1/1:0,2:2:6:82,6,0	1/1:0,2:2:6:82,6,0	1/1:0,3:3:9:121,9,0	./.:1,0:1:0:0,0,0	1/1:0,5:5:15:199,15,0	1/1:0,3:3:9:123,9,0	./.:0,0:0:0:0,0,0	1/1:0,3:3:9:124,9,0	1/1:0,5:5:15:180,15,0	1/1:0,2:2:6:82,6,0	./.:1,0:1:0:0,0,0	./.:0,0:0:0:0,0,0	1/1:0,3:3:9:121,9,0	1/1:0,4:4:12:168,12,0	./.:0,0:0:0:0,0,0	1/1:1,4:5:5:154,5,0	1/1:0,3:3:9:122,9,0	1/1:0,3:3:9:123,9,0	1/1:0,7:7:21:284,21,0	1/1:0,5:5:15:201,15,0	1/1:0,5:5:15:204,15,0	1/1:0,4:4:12:158,12,0	./.:1,0:1:0:0,0,0	./.:0,0:0:0:0,0,0	1/1:0,3:3:9:122,9,0	1/1:0,3:3:9:122,9,0	1/1:0,2:2:6:81,6,0	./.:0,0:0:0:0,0,0	1/1:0,3:3:9:122,9,0	1/1:0,3:3:9:123,9,0	1/1:0,2:2:6:84,6,0	1/1:0,7:7:21:290,21,0	1/1:0,4:4:12:161,12,0	1/1:0,5:5:15:207,15,0	1/1:0,3:3:9:121,9,0	1/1:0,2:2:6:76,6,0	./.:1,0:1:0:0,0,0	./.:0,0:0:0:0,0,0	1/1:0,2:2:6:73,6,0	1/1:0,3:3:9:112,9,0	1/1:0,3:3:9:121,9,0	./.:1,0:1:0:0,0,0	1/1:0,2:2:6:76,6,0	./.:1,0:1:0:0,0,0	./.:1,0:1:0:0,0,0	./.:1,0:1:0:0,0,0	./.:1,0:1:0:0,0,0	./.:0,0:0:0:0,0,0	1/1:0,9:9:27:366,27,0	1/1:0,3:3:9:125,9,0	./.:0,0:0:0:0,0,0	./.:1,0:1:0:0,0,0	1/1:0,2:2:6:83,6,0	./.:1,0:1:0:0,0,0	1/1:0,4:4:12:161,12,0	1/1:0,2:2:6:82,6,0	1/1:0,2:2:6:82,6,0	1/1:0,3:3:9:121,9,0	./.:1,0:1:0:0,0,0	1/1:0,2:2:6:83,6,0	1/1:0,4:4:12:163,12,0
Chr3	5619456	.	G	T	345211	.	AC=146;AF=1.00;AN=146;DP=11478;ExcessHet=0.0000;FS=0.000;InbreedingCoeff=-0.0000;MLEAC=146;MLEAF=1.00;MQ=60.00;QD=31.22;SOR=1.729	GT:AD:DP:GQ:PL	1/1:0,128:128:99:5278,385,0	1/1:0,214:214:99:9015,644,0	1/1:0,105:105:99:4357,316,0	1/1:0,195:195:99:8174,587,0	1/1:0,125:125:99:5165,376,0	1/1:0,41:41:99:1716,123,0	1/1:0,115:115:99:4844,346,0	1/1:0,100:100:99:4217,301,0	1/1:0,161:161:99:6670,485,0	1/1:0,139:139:99:5616,418,0	1/1:0,137:137:99:5650,412,0	1/1:0,122:122:99:5113,367,0	1/1:0,111:111:99:4514,334,0	1/1:0,93:93:99:3744,280,0	1/1:0,110:110:99:4428,331,0	1/1:0,116:116:99:4837,349,0	1/1:0,113:113:99:4463,340,0	1/1:0,137:137:99:5725,412,0	1/1:0,19:19:57:774,57,0	1/1:0,85:85:99:3548,256,0	1/1:0,66:66:99:2459,199,0	1/1:0,144:144:99:6008,433,0	1/1:0,109:109:99:4559,328,0	1/1:0,35:35:99:1449,105,0	1/1:0,122:122:99:5120,367,0	1/1:0,135:135:99:5679,406,0	1/1:0,39:39:99:1626,117,0	1/1:0,106:106:99:4327,319,0	1/1:0,118:118:99:4761,355,0	1/1:0,111:111:99:4641,334,0	1/1:0,113:113:99:4684,340,0	1/1:0,149:149:99:5976,448,0	1/1:0,140:140:99:5704,421,0	1/1:0,120:120:99:4836,361,0	1/1:0,101:101:99:4237,304,0	1/1:0,41:41:99:1708,123,0	1/1:0,110:110:99:4585,331,0	1/1:0,132:132:99:5579,397,0	1/1:0,139:139:99:5736,418,0	1/1:0,92:92:99:3853,277,0	1/1:0,105:105:99:4256,316,0	1/1:0,141:141:99:5900,424,0	1/1:0,41:41:99:1710,123,0	1/1:0,159:159:99:6651,479,0	1/1:0,98:98:99:4191,295,0	1/1:0,132:132:99:5514,397,0	1/1:0,98:98:99:4116,295,0	1/1:0,79:79:99:3057,238,0	1/1:0,136:136:99:5689,409,0	1/1:0,119:119:99:4820,358,0	1/1:0,79:79:99:2881,238,0	1/1:0,72:72:99:2780,217,0	1/1:0,180:180:99:7456,542,0	1/1:0,143:143:99:5841,430,0	1/1:0,102:102:99:4110,307,0	1/1:0,87:87:99:3678,262,0	1/1:0,140:140:99:5781,421,0	1/1:0,109:109:99:4604,328,0	1/1:0,116:116:99:4767,349,0	1/1:0,50:50:99:2094,151,0	1/1:0,100:100:99:4098,301,0	1/1:0,101:101:99:4221,304,0	1/1:0,104:104:99:4237,313,0	1/1:0,126:126:99:5228,379,0	1/1:0,139:139:99:5633,418,0	1/1:0,91:91:99:3811,274,0	1/1:0,149:149:99:6076,448,0	1/1:0,167:167:99:6986,502,0	1/1:0,154:154:99:6404,464,0	1/1:0,124:124:99:5054,373,0	1/1:0,144:144:99:6006,433,0	1/1:0,132:132:99:5415,397,0	1/1:0,125:125:99:5071,376,0
Chr3	5619714	.	AT	A	431.46	.	AC=4;AF=0.667;AN=6;DP=14;ExcessHet=0.0000;FS=0.000;InbreedingCoeff=0.3482;MLEAC=36;MLEAF=1.00;MQ=60.00;QD=31.39;SOR=1.179	GT:AD:DP:GQ:PL	./.:2,0:2:0:0,0,0	./.:1,0:1:0:0,0,0	./.:0,0:0:0:0,0,0	./.:0,0:0:0:0,0,0	./.:0,0:0:0:0,0,0	./.:0,0:0:0:0,0,0	./.:0,0:0:0:0,0,0	./.:0,0:0:0:0,0,0	./.:0,0:0:0:0,0,0	./.:0,0:0:0:0,0,0	./.:0,0:0:0:0,0,0	./.:0,0:0:0:0,0,0	./.:0,0:0:0:0,0,0	./.:0,0:0:0:0,0,0	./.:0,0:0:0:0,0,0	./.:0,0:0:0:0,0,0	./.:0,0:0:0:0,0,0	./.:0,0:0:0:0,0,0	./.:0,0:0:0:0,0,0	./.:0,0:0:0:0,0,0	./.:0,0:0:0:0,0,0	./.:0,0:0:0:0,0,0	./.:0,0:0:0:0,0,0	./.:0,0:0:0:0,0,0	./.:0,0:0:0:0,0,0	./.:0,0:0:0:0,0,0	./.:0,0:0:0:0,0,0	./.:0,0:0:0:0,0,0	./.:0,0:0:0:0,0,0	./.:0,0:0:0:0,0,0	1/1:0,4:4:12:143,12,0	./.:1,0:1:0:0,0,0	./.:0,0:0:0:0,0,0	./.:0,0:0:0:0,0,0	0/0:1,0:1:3:0,3,38	./.:0,0:0:0:0,0,0	./.:0,0:0:0:0,0,0	./.:0,0:0:0:0,0,0	./.:0,0:0:0:0,0,0	./.:0,0:0:0:0,0,0	./.:0,0:0:0:0,0,0	./.:0,0:0:0:0,0,0	./.:0,0:0:0:0,0,0	1/1:0,4:4:12:143,12,0	./.:0,0:0:0:0,0,0	./.:0,0:0:0:0,0,0	./.:0,0:0:0:0,0,0	./.:0,0:0:0:0,0,0	./.:0,0:0:0:0,0,0	./.:0,0:0:0:0,0,0	./.:0,0:0:0:0,0,0	./.:0,0:0:0:0,0,0	./.:0,0:0:0:0,0,0	./.:0,0:0:0:0,0,0	./.:0,0:0:0:0,0,0	./.:0,0:0:0:0,0,0	./.:0,0:0:0:0,0,0	./.:0,0:0:0:0,0,0	./.:0,0:0:0:0,0,0	./.:0,0:0:0:0,0,0	./.:0,0:0:0:0,0,0	./.:0,0:0:0:0,0,0	./.:0,0:0:0:0,0,0	./.:0,0:0:0:0,0,0	./.:0,0:0:0:0,0,0	./.:0,0:0:0:0,0,0	./.:0,0:0:0:0,0,0	./.:0,0:0:0:0,0,0	./.:0,0:0:0:0,0,0	./.:0,0:0:0:0,0,0	./.:0,0:0:0:0,0,0	./.:0,0:0:0:0,0,0	./.:0,0:0:0:0,0,0
Chr3	5619721	.	A	T	6574.46	.	AC=23;AF=0.523;AN=44;BaseQRankSum=1.59;DP=1788;ExcessHet=0.0000;FS=101.615;InbreedingCoeff=0.4290;MLEAC=75;MLEAF=1.00;MQ=60.00;MQRankSum=0.00;QD=33.89;ReadPosRankSum=-1.593e+00;SOR=7.022	GT:AD:DP:GQ:PL	0/0:56,0:56:99:0,120,1800	0/0:49,0:49:99:0,120,1800	./.:10,0:10:0:0,0,0	./.:14,0:14:0:0,0,0	./.:17,0:17:0:0,0,0	./.:4,0:4:0:0,0,0	./.:15,0:15:0:0,0,0	./.:6,0:6:0:0,0,0	1/1:0,19:19:57:746,57,0	./.:15,0:15:0:0,0,0	./.:12,0:12:0:0,0,0	./.:18,0:18:0:0,0,0	./.:15,0:15:0:0,0,0	./.:8,0:8:0:0,0,0	./.:19,0:19:0:0,0,0	1/1:0,12:12:36:496,36,0	1/1:0,15:15:45:587,45,0	1/1:0,18:18:54:727,54,0	./.:1,0:1:0:0,0,0	./.:8,0:8:0:0,0,0	./.:12,0:12:0:0,0,0	./.:9,0:9:0:0,0,0	./.:15,0:15:0:0,0,0	./.:3,0:3:0:0,0,0	./.:9,0:9:0:0,0,0	./.:15,0:15:0:0,0,0	0/0:6,0:6:0:0,0,174	./.:14,0:14:0:0,0,0	./.:16,0:16:0:0,0,0	./.:12,0:12:0:0,0,0	0/0:52,0:52:99:0,120,1800	0/0:63,0:63:0:0,0,1485	0/1:32,14:46:99:416,0,1088	1/1:0,12:12:36:466,36,0	./.:10,0:10:0:0,0,0	./.:1,0:1:0:0,0,0	1/1:0,9:9:27:364,27,0	./.:16,0:16:0:0,0,0	1/1:0,9:9:27:366,27,0	./.:8,0:8:0:0,0,0	./.:8,0:8:0:0,0,0	./.:15,0:15:0:0,0,0	0/0:33,0:33:19:0,19,1085	0/0:61,0:61:0:0,0,1692	./.:4,0:4:0:0,0,0	./.:7,0:7:0:0,0,0	./.:9,0:9:0:0,0,0	0/0:34,0:34:0:0,0,727	./.:9,0:9:0:0,0,0	./.:16,0:16:0:0,0,0	./.:5,0:5:0:0,0,0	./.:8,0:8:0:0,0,0	./.:10,0:10:0:0,0,0	./.:19,0:19:0:0,0,0	./.:9,0:9:0:0,0,0	./.:12,0:12:0:0,0,0	./.:14,0:14:0:0,0,0	0/0:51,0:51:70:0,70,1768	./.:17,0:17:0:0,0,0	./.:4,0:4:0:0,0,0	0/0:29,0:29:0:0,0,407	1/1:0,18:18:54:730,54,0	1/1:1,8:9:4:291,4,0	1/1:0,11:11:33:439,33,0	./.:9,0:9:0:0,0,0	./.:11,0:11:0:0,0,0	1/1:0,16:16:48:638,48,0	./.:24,0:24:0:0,0,0	./.:11,0:11:0:0,0,0	./.:8,0:8:0:0,0,0	./.:13,0:13:0:0,0,0	./.:9,0:9:0:0,0,0	./.:15,0:15:0:0,0,0
Chr3	5619772	.	C	G	62253.8	.	AC=132;AF=0.904;AN=146;BaseQRankSum=-4.230e-01;DP=5030;ExcessHet=0.0031;FS=107.651;InbreedingCoeff=0.3654;MLEAC=132;MLEAF=0.904;MQ=60.00;MQRankSum=0.00;QD=31.73;ReadPosRankSum=2.78;SOR=4.963	GT:AD:DP:GQ:PL	0/0:56,0:56:99:0,120,1800	0/0:49,0:49:99:0,120,1800	1/1:0,24:24:72:937,72,0	1/1:0,32:32:96:1216,96,0	1/1:0,25:25:75:967,75,0	1/1:0,8:8:24:309,24,0	1/1:0,28:28:84:1102,84,0	1/1:0,19:19:57:756,57,0	1/1:0,33:33:99:1287,99,0	1/1:0,26:26:78:948,78,0	1/1:0,29:29:87:1118,87,0	1/1:0,23:23:69:901,69,0	1/1:0,28:28:84:1090,84,0	1/1:0,31:31:93:1168,93,0	1/1:0,25:25:75:917,75,0	1/1:0,24:24:72:922,72,0	1/1:0,19:19:57:694,57,0	1/1:0,25:25:75:982,75,0	1/1:0,4:4:12:152,12,0	1/1:0,17:17:51:650,51,0	1/1:0,28:28:84:949,84,0	1/1:0,29:29:87:1089,87,0	1/1:0,23:23:69:875,69,0	1/1:0,12:12:36:465,36,0	1/1:0,36:36:99:1392,108,0	1/1:0,24:24:72:943,72,0	0/1:4,3:7:95:95,0,136	1/1:0,31:31:93:1185,93,0	1/1:0,31:31:93:1159,93,0	1/1:0,22:22:66:849,66,0	0/0:52,0:52:99:0,120,1800	0/1:59,28:87:99:795,0,1803	0/1:35,34:69:99:1082,0,1010	1/1:0,22:22:66:836,66,0	1/1:0,21:21:63:830,63,0	1/1:0,9:9:27:343,27,0	1/1:0,22:22:66:848,66,0	1/1:0,31:31:93:1226,93,0	1/1:0,28:28:84:1087,84,0	1/1:0,25:25:75:958,75,0	1/1:0,30:30:90:1133,90,0	1/1:0,26:26:78:999,78,0	0/1:26,4:30:67:67,0,820	0/1:57,10:67:99:192,0,2040	1/1:0,19:19:57:745,57,0	1/1:0,29:29:87:1113,87,0	1/1:0,23:23:69:909,69,0	0/1:35,15:50:99:388,0,932	1/1:0,24:24:72:941,72,0	1/1:0,24:24:72:910,72,0	1/1:0,29:29:87:975,87,0	1/1:0,17:17:51:607,51,0	1/1:0,27:27:81:1046,81,0	1/1:0,28:28:84:1049,84,0	1/1:0,26:26:78:983,78,0	1/1:0,25:25:75:991,75,0	1/1:0,28:28:84:1066,84,0	0/1:78,12:90:99:205,0,2358	1/1:0,21:21:63:802,63,0	1/1:0,11:11:33:409,33,0	0/1:26,14:40:99:406,0,769	1/1:0,35:35:99:1337,105,0	1/1:0,29:29:87:1098,87,0	1/1:0,33:33:99:1246,99,0	1/1:0,29:29:87:1082,87,0	1/1:0,25:25:75:994,75,0	1/1:0,26:26:78:990,78,0	1/1:0,25:25:75:977,75,0	1/1:0,29:29:87:1099,87,0	1/1:0,20:20:59:699,59,0	1/1:0,18:18:54:713,54,0	1/1:0,27:27:81:988,81,0	1/1:0,25:25:75:972,75,0
Chr3	5619837	.	C	T	47668.6	.	AC=128;AF=0.889;AN=144;BaseQRankSum=-1.076e+00;DP=5307;ExcessHet=0.0006;FS=9.084;InbreedingCoeff=0.4395;MLEAC=130;MLEAF=0.903;MQ=60.00;MQRankSum=0.00;QD=32.23;ReadPosRankSum=1.44;SOR=1.283	GT:AD:DP:GQ:PL	0/0:56,0:56:99:0,120,1800	0/0:49,0:49:99:0,120,1800	1/1:0,16:16:48:648,48,0	1/1:0,27:27:81:1098,81,0	1/1:0,15:15:45:599,45,0	1/1:0,11:11:33:447,33,0	1/1:0,20:20:60:807,60,0	1/1:0,14:14:42:576,42,0	1/1:0,25:25:75:1014,75,0	1/1:0,21:21:63:813,63,0	1/1:0,28:28:84:1128,84,0	1/1:0,13:13:39:534,39,0	1/1:0,16:16:48:634,48,0	1/1:0,16:16:48:633,48,0	1/1:0,14:14:42:553,42,0	0/1:2,11:13:10:404,0,10	1/1:0,13:13:39:499,39,0	1/1:0,19:19:57:771,57,0	1/1:0,4:4:12:163,12,0	1/1:0,19:19:57:771,57,0	1/1:0,20:20:60:716,60,0	1/1:0,26:26:78:1029,78,0	1/1:0,25:25:75:996,75,0	./.:1,0:1:0:0,0,0	1/1:0,25:25:75:1004,75,0	1/1:1,25:26:42:981,42,0	0/1:5,4:9:99:140,0,115	1/1:0,19:19:57:751,57,0	1/1:0,13:13:39:508,39,0	1/1:0,24:24:72:978,72,0	0/0:52,0:52:99:0,120,1800	0/1:49,21:70:99:615,0,1709	0/1:40,23:63:99:724,0,1358	1/1:0,27:27:81:1064,81,0	1/1:0,17:17:51:700,51,0	1/1:0,6:6:18:245,18,0	1/1:0,10:10:30:404,30,0	1/1:0,23:23:69:949,69,0	1/1:0,24:24:72:975,72,0	1/1:0,13:13:39:519,39,0	1/1:0,12:12:36:472,36,0	1/1:0,26:26:78:1045,78,0	0/1:30,4:34:62:62,0,1102	0/1:86,11:97:99:158,0,3212	1/1:0,7:7:21:285,21,0	1/1:0,5:5:15:203,15,0	1/1:0,17:17:51:694,51,0	0/1:33,19:52:99:541,0,982	1/1:0,19:19:57:776,57,0	1/1:0,17:17:51:675,51,0	1/1:0,8:8:24:279,24,0	1/1:0,10:10:30:360,30,0	1/1:0,19:19:57:765,57,0	1/1:0,18:18:54:716,54,0	1/1:0,21:21:63:829,63,0	1/1:0,19:19:57:778,57,0	1/1:0,27:27:81:1094,81,0	0/0:84,6:90:25:0,25,2966	1/1:0,21:21:63:813,63,0	1/1:0,3:3:9:121,9,0	0/1:29,12:41:99:346,0,988	1/1:0,21:21:63:859,63,0	1/1:0,21:21:63:811,63,0	1/1:0,22:22:66:873,66,0	1/1:0,19:19:57:744,57,0	1/1:0,14:14:42:566,42,0	1/1:1,22:23:30:836,30,0	1/1:0,23:23:69:937,69,0	1/1:0,27:27:81:1065,81,0	1/1:0,21:21:63:835,63,0	1/1:0,22:22:66:895,66,0	1/1:0,24:24:72:922,72,0	1/1:0,25:25:75:993,75,0
Chr3	5619961	.	A	G	106964	.	AC=132;AF=0.904;AN=146;BaseQRankSum=-1.220e+00;DP=5465;ExcessHet=0.0031;FS=29.480;InbreedingCoeff=0.3680;MLEAC=132;MLEAF=0.904;MQ=60.00;MQRankSum=0.00;QD=33.46;ReadPosRankSum=1.23;SOR=3.072	GT:AD:DP:GQ:PL	0/0:56,0:56:99:0,120,1800	0/0:49,0:49:99:0,120,1800	1/1:0,39:39:99:1540,117,0	1/1:1,57:58:99:2153,134,0	1/1:0,51:51:99:2009,153,0	1/1:0,18:18:54:685,54,0	1/1:0,47:47:99:1870,141,0	1/1:0,38:38:99:1511,114,0	1/1:1,71:72:99:2764,176,0	1/1:0,40:40:99:1534,120,0	1/1:0,52:52:99:2045,157,0	1/1:0,39:39:99:1569,117,0	1/1:0,43:43:99:1697,129,0	1/1:0,38:38:99:1448,114,0	1/1:0,37:37:99:1407,111,0	1/1:0,45:45:99:1756,135,0	1/1:0,48:48:99:1790,144,0	1/1:0,51:51:99:2028,154,0	1/1:0,15:15:45:551,45,0	1/1:0,31:31:93:1191,93,0	1/1:0,40:40:99:1381,120,0	1/1:0,50:50:99:1921,150,0	1/1:0,40:40:99:1545,120,0	1/1:0,14:14:42:547,42,0	1/1:0,48:48:99:1896,144,0	1/1:0,45:45:99:1794,135,0	0/1:15,18:33:99:603,0,421	1/1:0,43:43:99:1648,129,0	1/1:0,34:34:99:1294,102,0	1/1:0,38:38:99:1470,114,0	0/0:52,0:52:99:0,120,1800	0/1:45,37:82:99:1151,0,1400	0/1:46,40:86:99:1269,0,1426	1/1:0,44:44:99:1672,132,0	1/1:0,36:36:99:1439,108,0	1/1:0,16:16:48:616,48,0	1/1:0,41:41:99:1597,123,0	1/1:0,49:49:99:1893,147,0	1/1:0,54:54:99:2118,163,0	1/1:0,31:31:93:1213,93,0	1/1:0,35:35:99:1359,105,0	1/1:0,50:50:99:1939,150,0	0/1:33,15:48:99:448,0,1002	0/1:103,31:134:99:830,0,3453	1/1:0,40:40:99:1601,120,0	1/1:0,43:43:99:1691,129,0	1/1:0,36:36:99:1412,108,0	0/1:28,26:54:99:783,0,821	1/1:0,51:51:99:2022,153,0	1/1:1,31:32:57:1142,57,0	1/1:0,26:26:78:900,78,0	1/1:0,40:40:99:1445,120,0	1/1:0,56:56:99:2200,169,0	1/1:0,47:47:99:1797,141,0	1/1:0,50:50:99:1895,150,0	1/1:0,30:30:90:1190,90,0	1/1:0,46:46:99:1774,138,0	0/1:102,21:123:99:482,0,3059	1/1:0,49:49:99:1900,147,0	1/1:0,25:25:75:941,75,0	0/1:34,31:65:99:968,0,979	1/1:0,34:34:99:1320,102,0	1/1:0,41:41:99:1578,123,0	1/1:0,42:42:99:1604,126,0	1/1:0,46:46:99:1772,138,0	1/1:0,38:38:99:1514,114,0	1/1:0,60:60:99:2283,180,0	1/1:0,47:47:99:1869,141,0	1/1:0,43:43:99:1656,129,0	1/1:0,44:44:99:1696,132,0	1/1:0,54:54:99:2129,163,0	1/1:0,35:35:99:1350,105,0	1/1:0,47:47:99:1858,141,0
Chr3	5619972	.	C	A	68616.4	.	AC=132;AF=0.904;AN=146;BaseQRankSum=-1.282e+00;DP=5827;ExcessHet=0.0031;FS=60.657;InbreedingCoeff=0.3619;MLEAC=132;MLEAF=0.904;MQ=60.00;MQRankSum=0.00;QD=31.01;ReadPosRankSum=1.85;SOR=3.667	GT:AD:DP:GQ:PL	0/0:56,0:56:99:0,120,1800	0/0:49,0:49:99:0,120,1800	1/1:0,35:35:99:1390,105,0	1/1:0,36:36:99:1389,108,0	1/1:0,20:20:60:782,60,0	1/1:0,4:4:12:154,12,0	1/1:0,25:25:75:986,75,0	1/1:0,33:33:99:1271,99,0	1/1:0,36:36:99:1405,108,0	1/1:0,31:31:93:1175,93,0	1/1:0,37:37:99:1442,111,0	1/1:0,20:20:60:779,60,0	1/1:0,22:22:66:840,66,0	1/1:0,19:19:57:718,57,0	1/1:0,25:25:75:945,75,0	1/1:0,36:36:99:1407,108,0	1/1:0,33:33:99:1221,99,0	1/1:0,27:27:81:1044,81,0	1/1:0,6:6:18:225,18,0	1/1:0,21:21:63:772,63,0	1/1:0,19:19:57:674,57,0	1/1:0,31:31:93:1176,93,0	1/1:0,20:20:60:765,60,0	1/1:0,3:3:9:116,9,0	1/1:0,32:32:96:1264,96,0	1/1:0,29:29:87:1127,87,0	0/1:14,11:25:99:360,0,373	1/1:0,28:28:84:1060,84,0	1/1:0,37:37:99:1396,111,0	1/1:0,31:31:93:1198,93,0	0/0:52,0:52:99:0,120,1800	0/1:45,31:76:99:884,0,1402	0/1:46,30:76:99:918,0,1530	1/1:0,25:25:75:946,75,0	1/1:0,29:29:87:1147,87,0	1/1:0,5:5:15:191,15,0	1/1:0,35:35:99:1343,105,0	1/1:0,33:33:99:1277,99,0	1/1:0,29:29:87:1134,87,0	1/1:0,20:20:60:772,60,0	1/1:0,28:28:84:1056,84,0	1/1:0,32:32:96:1199,96,0	0/1:32,9:41:99:226,0,1013	0/1:100,19:119:99:384,0,3389	1/1:0,18:18:54:738,54,0	1/1:0,13:13:39:516,39,0	1/1:0,23:23:69:882,69,0	0/1:29,22:51:99:638,0,848	1/1:0,31:31:93:1200,93,0	1/1:0,31:31:93:1146,93,0	1/1:0,11:11:33:374,33,0	1/1:0,16:16:48:576,48,0	1/1:0,39:39:99:1520,117,0	1/1:0,31:31:93:1159,93,0	1/1:0,26:26:78:988,78,0	1/1:0,28:28:83:993,83,0	1/1:0,32:32:96:1250,96,0	0/1:101,9:110:17:17,0,3112	1/1:0,26:26:78:990,78,0	1/1:0,10:10:30:390,30,0	0/1:34,30:64:99:952,0,1027	1/1:0,27:27:81:1044,81,0	1/1:0,24:24:72:866,72,0	1/1:0,29:29:87:1107,87,0	1/1:0,36:36:99:1390,108,0	1/1:0,33:33:99:1280,99,0	1/1:0,31:31:93:1186,93,0	1/1:0,41:41:99:1611,123,0	1/1:0,33:33:99:1263,99,0	1/1:0,21:21:63:801,63,0	1/1:0,31:31:93:1210,93,0	1/1:0,40:40:99:1531,120,0	1/1:0,38:38:99:1441,114,0
Chr3	5620088	.	A	G	42248.6	.	AC=128;AF=0.901;AN=142;BaseQRankSum=2.42;DP=4837;ExcessHet=0.0034;FS=136.687;InbreedingCoeff=0.3872;MLEAC=131;MLEAF=0.923;MQ=60.00;MQRankSum=0.00;QD=30.29;ReadPosRankSum=3.74;SOR=8.661	GT:AD:DP:GQ:PL	0/0:56,0:56:99:0,120,1800	0/0:49,0:49:99:0,120,1800	1/1:0,22:22:66:887,66,0	1/1:0,30:30:90:1219,90,0	1/1:0,12:12:36:488,36,0	./.:0,0:0:0:0,0,0	1/1:0,23:23:69:932,69,0	1/1:0,14:14:42:571,42,0	1/1:0,23:23:69:928,69,0	1/1:0,16:16:48:625,48,0	1/1:0,26:26:78:1049,78,0	1/1:0,15:15:45:616,45,0	1/1:0,21:21:63:834,63,0	1/1:0,10:10:30:392,30,0	1/1:0,21:21:63:825,63,0	1/1:0,17:17:51:702,51,0	1/1:0,20:20:60:765,60,0	1/1:0,15:15:45:610,45,0	1/1:0,4:4:12:159,12,0	1/1:0,5:5:15:204,15,0	1/1:0,10:10:30:352,30,0	1/1:0,16:16:48:649,48,0	1/1:0,20:20:60:813,60,0	./.:0,0:0:0:0,0,0	1/1:0,19:19:57:776,57,0	1/1:0,17:17:51:693,51,0	0/1:9,2:11:49:49,0,305	1/1:0,21:21:63:855,63,0	1/1:0,15:15:45:587,45,0	1/1:0,11:11:33:449,33,0	0/0:52,0:52:99:0,120,1800	0/1:40,21:61:99:637,0,1201	0/1:46,14:60:99:390,0,1547	1/1:0,20:20:60:783,60,0	1/1:0,12:12:36:493,36,0	1/1:0,7:7:21:285,21,0	1/1:0,15:15:45:609,45,0	1/1:0,12:12:36:485,36,0	1/1:0,23:23:69:892,69,0	1/1:0,12:12:36:481,36,0	1/1:0,12:12:36:475,36,0	1/1:0,23:23:69:938,69,0	0/1:18,5:23:99:136,0,588	0/1:91,12:103:99:181,0,3013	1/1:0,17:17:51:712,51,0	1/1:0,20:20:60:820,60,0	1/1:0,8:8:24:327,24,0	0/1:32,13:45:99:338,0,965	1/1:0,20:20:60:814,60,0	1/1:0,11:11:33:431,33,0	1/1:0,15:15:45:511,45,0	1/1:0,10:10:30:364,30,0	1/1:0,24:24:72:956,72,0	1/1:0,20:20:60:810,60,0	1/1:0,21:21:63:853,63,0	1/1:0,17:17:51:696,51,0	1/1:0,12:12:36:484,36,0	0/1:72,9:81:99:126,0,2153	1/1:0,18:18:54:724,54,0	1/1:0,7:7:21:284,21,0	0/1:26,8:34:99:218,0,827	1/1:0,14:14:42:561,42,0	1/1:0,13:13:39:504,39,0	1/1:0,16:16:48:651,48,0	1/1:0,10:10:30:398,30,0	1/1:0,8:8:24:326,24,0	1/1:0,25:25:75:1014,75,0	1/1:0,19:19:57:776,57,0	1/1:0,18:18:54:729,54,0	1/1:0,17:17:51:693,51,0	1/1:0,16:16:48:655,48,0	1/1:0,15:15:45:608,45,0	1/1:0,27:27:81:1066,81,0
Chr3	5620171	.	T	C	197764	.	AC=132;AF=0.904;AN=146;BaseQRankSum=4.49;DP=7209;ExcessHet=0.0031;FS=6.711;InbreedingCoeff=0.3680;MLEAC=132;MLEAF=0.904;MQ=60.00;MQRankSum=0.00;QD=29.00;ReadPosRankSum=1.58;SOR=1.728	GT:AD:DP:GQ:PL	0/0:56,0:56:99:0,120,1800	0/0:49,0:49:99:0,120,1800	1/1:0,63:63:99:2605,190,0	1/1:0,102:102:99:4176,307,0	1/1:0,69:69:99:2818,207,0	1/1:0,20:20:60:834,60,0	1/1:0,81:81:99:3360,244,0	1/1:0,61:61:99:2547,184,0	1/1:0,95:95:99:3876,285,0	1/1:0,76:76:99:2973,227,0	1/1:0,100:100:99:4078,301,0	1/1:0,99:99:99:4077,298,0	1/1:0,77:77:99:3145,232,0	1/1:0,69:69:99:2794,208,0	1/1:1,69:70:99:2716,175,0	1/1:0,67:67:99:2728,201,0	1/1:0,78:78:99:3002,234,0	1/1:0,76:76:99:3143,229,0	1/1:0,25:25:75:1046,75,0	1/1:0,59:59:99:2452,178,0	1/1:0,53:53:99:1904,159,0	1/1:0,82:82:99:3332,247,0	1/1:0,91:91:99:3681,273,0	1/1:0,27:27:81:1106,81,0	1/1:0,78:78:99:3212,234,0	1/1:0,85:85:99:3500,255,0	0/1:14,22:36:99:825,0,444	1/1:0,57:57:99:2342,171,0	1/1:1,66:67:99:2569,161,0	1/1:0,84:84:99:3501,253,0	0/0:52,0:52:99:0,120,1800	0/1:47,92:139:99:3296,0,1268	0/1:44,74:118:99:2653,0,1240	1/1:0,83:83:99:3241,249,0	1/1:0,73:73:99:3050,220,0	1/1:0,27:27:81:1097,81,0	1/1:0,73:73:99:3035,220,0	1/1:0,79:79:99:3302,238,0	1/1:0,88:88:99:3528,263,0	1/1:0,73:73:99:3005,219,0	1/1:0,69:69:99:2797,208,0	1/1:0,79:79:99:3294,238,0	0/1:14,21:35:99:759,0,466	0/1:99,61:160:99:2060,0,3195	1/1:0,50:50:99:2071,150,0	1/1:0,76:76:99:3048,228,0	1/1:0,69:69:99:2777,206,0	0/1:25,56:81:99:1857,0,600	1/1:0,65:65:99:2648,195,0	1/1:0,90:90:99:3641,271,0	1/1:0,60:60:99:2129,181,0	1/1:1,57:58:99:2054,137,0	1/1:0,91:91:99:3665,273,0	1/1:0,91:91:99:3699,274,0	1/1:0,72:72:99:2915,217,0	1/1:0,75:75:99:3104,226,0	1/1:0,88:88:99:3620,264,0	0/1:73,41:114:99:1370,0,2310	1/1:0,80:80:99:3240,240,0	1/1:0,35:35:99:1445,105,0	0/1:31,64:95:99:2310,0,914	1/1:0,66:66:99:2742,199,0	1/1:0,67:67:99:2665,202,0	1/1:0,77:77:99:3136,232,0	1/1:0,75:75:99:2957,225,0	1/1:0,63:63:99:2604,189,0	1/1:0,87:87:99:3519,261,0	1/1:0,87:87:99:3604,262,0	1/1:0,98:98:99:3911,294,0	1/1:0,72:72:99:2848,216,0	1/1:0,80:80:99:3257,240,0	1/1:0,79:79:99:3277,238,0	1/1:0,78:78:99:3191,234,0
Chr3	5620237	.	A	G	102025	.	AC=132;AF=0.904;AN=146;BaseQRankSum=3.65;DP=6501;ExcessHet=0.0031;FS=15.668;InbreedingCoeff=0.3668;MLEAC=132;MLEAF=0.904;MQ=60.00;MQRankSum=0.00;QD=36.50;ReadPosRankSum=2.19;SOR=2.079	GT:AD:DP:GQ:PL	0/0:56,0:56:99:0,120,1800	0/0:49,0:49:99:0,120,1800	1/1:0,39:39:99:1561,116,0	1/1:0,56:56:99:2350,169,0	1/1:1,19:20:19:749,19,0	1/1:0,6:6:18:255,18,0	1/1:0,37:37:99:1544,111,0	1/1:0,26:26:78:1096,78,0	1/1:0,55:55:99:2285,166,0	1/1:0,35:35:99:1384,105,0	1/1:0,45:45:99:1866,135,0	1/1:0,35:35:99:1457,105,0	1/1:0,23:23:69:956,69,0	1/1:0,30:30:90:1205,90,0	1/1:0,30:30:90:1212,90,0	1/1:0,37:37:99:1562,111,0	1/1:1,34:35:71:1298,71,0	1/1:0,51:51:99:2137,153,0	1/1:0,10:10:30:417,30,0	1/1:0,30:30:90:1242,90,0	1/1:0,34:34:99:1199,102,0	1/1:0,50:50:99:2069,150,0	1/1:0,44:44:99:1790,132,0	1/1:0,14:14:42:548,42,0	1/1:2,46:48:96:1890,96,0	1/1:0,50:50:99:2060,150,0	0/1:15,11:26:99:399,0,405	1/1:0,45:45:99:1867,135,0	1/1:2,43:45:86:1681,86,0	1/1:0,46:46:99:1926,138,0	0/0:52,0:52:99:0,120,1800	0/1:41,38:79:99:1283,0,1151	0/1:41,36:77:99:1196,0,1271	1/1:0,47:47:99:1885,141,0	1/1:0,27:27:81:1131,81,0	1/1:0,12:12:36:500,36,0	1/1:0,28:28:84:1167,84,0	1/1:0,39:39:99:1613,117,0	1/1:0,54:54:99:2218,162,0	1/1:0,38:38:99:1560,114,0	1/1:0,28:28:84:1130,84,0	1/1:0,56:56:99:2309,168,0	0/1:21,6:27:99:170,0,618	0/1:93,16:109:99:343,0,2906	1/1:0,25:25:75:1053,75,0	1/1:0,37:37:99:1553,111,0	1/1:0,33:33:99:1390,99,0	0/1:21,24:45:99:738,0,598	1/1:0,33:33:99:1380,99,0	1/1:0,40:40:99:1609,120,0	1/1:0,42:42:99:1459,126,0	1/1:0,32:32:96:1139,96,0	1/1:0,49:49:99:2005,147,0	1/1:0,50:50:99:2073,150,0	1/1:0,35:35:99:1444,105,0	1/1:0,28:28:84:1171,84,0	1/1:0,51:51:99:2143,153,0	0/1:64,21:85:99:625,0,1936	1/1:0,43:43:99:1747,129,0	1/1:0,18:18:54:750,54,0	0/1:39,27:66:99:873,0,1053	1/1:0,43:43:99:1791,129,0	1/1:0,37:37:99:1473,111,0	1/1:1,50:51:99:2032,117,0	1/1:0,55:55:99:2160,165,0	1/1:0,42:42:99:1765,126,0	1/1:0,41:41:99:1672,123,0	1/1:0,44:44:99:1849,132,0	1/1:0,44:44:99:1821,132,0	1/1:0,36:36:99:1482,108,0	1/1:0,41:41:99:1714,123,0	1/1:0,42:42:99:1720,126,0	1/1:0,45:45:99:1883,135,0
Chr3	5620365	.	C	G	181108	.	AC=132;AF=0.904;AN=146;BaseQRankSum=2.28;DP=6754;ExcessHet=0.0031;FS=16.237;InbreedingCoeff=0.3680;MLEAC=132;MLEAF=0.904;MQ=60.00;MQRankSum=0.00;QD=28.09;ReadPosRankSum=3.58;SOR=2.627	GT:AD:DP:GQ:PL	0/0:56,0:56:99:0,120,1800	0/0:49,0:49:99:0,120,1800	1/1:0,65:65:99:2691,196,0	1/1:0,82:82:99:3368,246,0	1/1:0,64:64:99:2650,193,0	1/1:0,19:19:57:797,57,0	1/1:0,87:87:99:3601,262,0	1/1:0,63:63:99:2633,190,0	1/1:0,88:88:99:3613,264,0	1/1:0,68:68:99:2760,205,0	1/1:0,78:78:99:3206,235,0	1/1:0,62:62:99:2584,187,0	1/1:0,70:70:99:2892,211,0	1/1:0,63:63:99:2530,190,0	1/1:0,58:58:99:2346,175,0	1/1:0,66:66:99:2799,199,0	1/1:0,67:67:99:2627,202,0	1/1:0,71:71:99:2942,214,0	1/1:0,25:25:75:1039,75,0	1/1:0,54:54:99:2252,163,0	1/1:0,72:72:99:2548,217,0	1/1:0,73:73:99:3017,220,0	1/1:1,73:74:99:2928,185,0	1/1:0,29:29:87:1184,87,0	1/1:0,71:71:99:2932,214,0	1/1:0,66:66:99:2747,199,0	0/1:9,17:26:99:654,0,279	1/1:0,62:62:99:2566,187,0	1/1:0,66:66:99:2655,199,0	1/1:0,75:75:99:3130,226,0	0/0:52,0:52:99:0,120,1800	0/1:41,69:110:99:2449,0,1196	0/1:38,61:99:99:2196,0,1175	1/1:0,61:61:99:2473,184,0	1/1:0,69:69:99:2853,207,0	1/1:0,33:33:99:1367,99,0	1/1:0,70:70:99:2882,210,0	1/1:0,73:73:99:3037,219,0	1/1:0,70:70:99:2874,211,0	1/1:0,66:66:99:2756,199,0	1/1:0,67:67:99:2671,201,0	1/1:0,81:81:99:3346,244,0	0/1:24,18:42:99:625,0,789	0/1:98,49:147:99:1600,0,3277	1/1:0,61:61:99:2605,184,0	1/1:0,62:62:99:2592,187,0	1/1:0,64:64:99:2643,192,0	0/1:27,63:90:99:2056,0,653	1/1:0,65:65:99:2701,196,0	1/1:0,86:86:99:3483,259,0	1/1:0,63:63:99:2192,189,0	1/1:0,65:65:99:2363,196,0	1/1:0,76:76:99:3137,229,0	1/1:0,65:65:99:2698,196,0	1/1:0,70:70:99:2867,210,0	1/1:0,61:61:99:2558,184,0	1/1:0,79:79:99:3298,238,0	0/1:84,32:116:99:945,0,2724	1/1:0,75:75:99:3015,225,0	1/1:0,45:45:99:1838,135,0	0/1:45,68:113:99:2425,0,1185	1/1:0,69:69:99:2858,208,0	1/1:0,67:67:99:2620,201,0	1/1:0,72:72:99:2946,216,0	1/1:0,70:70:99:2788,211,0	1/1:0,63:63:99:2615,190,0	1/1:0,70:70:99:2824,211,0	1/1:0,75:75:99:3147,226,0	1/1:0,68:68:99:2804,205,0	1/1:0,67:67:99:2767,202,0	1/1:0,65:65:99:2673,195,0	1/1:0,75:75:99:3097,226,0	1/1:0,66:66:99:2732,199,0
Chr3	5620415	.	T	A	974.13	.	AC=17;AF=0.425;AN=40;BaseQRankSum=1.28;DP=1464;ExcessHet=0.0000;FS=19.123;InbreedingCoeff=0.4493;MLEAC=40;MLEAF=1.00;MQ=60.00;MQRankSum=0.00;QD=31.11;ReadPosRankSum=0.00;SOR=5.433	GT:AD:DP:GQ:PL	0/0:56,0:56:99:0,120,1800	0/0:49,0:49:99:0,120,1800	./.:0,0:0:0:0,0,0	./.:0,0:0:0:0,0,0	./.:0,0:0:0:0,0,0	./.:0,0:0:0:0,0,0	./.:0,0:0:0:0,0,0	./.:0,0:0:0:0,0,0	1/1:0,2:2:6:82,6,0	./.:0,0:0:0:0,0,0	./.:0,0:0:0:0,0,0	./.:0,0:0:0:0,0,0	./.:0,0:0:0:0,0,0	./.:0,0:0:0:0,0,0	./.:0,0:0:0:0,0,0	./.:0,0:0:0:0,0,0	./.:0,0:0:0:0,0,0	./.:0,0:0:0:0,0,0	./.:0,0:0:0:0,0,0	./.:0,0:0:0:0,0,0	1/1:0,2:2:6:76,6,0	1/1:0,2:2:6:83,6,0	./.:0,0:0:0:0,0,0	./.:0,0:0:0:0,0,0	./.:0,0:0:0:0,0,0	1/1:0,2:2:6:83,6,0	0/0:6,0:6:18:0,18,204	./.:0,0:0:0:0,0,0	./.:0,0:0:0:0,0,0	./.:0,0:0:0:0,0,0	0/0:52,0:52:99:0,120,1800	0/0:38,0:38:99:0,105,1575	0/0:46,3:49:30:0,30,1527	./.:0,0:0:0:0,0,0	./.:0,0:0:0:0,0,0	./.:0,0:0:0:0,0,0	./.:0,0:0:0:0,0,0	./.:0,0:0:0:0,0,0	./.:0,0:0:0:0,0,0	./.:0,0:0:0:0,0,0	./.:0,0:0:0:0,0,0	./.:0,0:0:0:0,0,0	0/0:31,0:31:84:0,84,1260	0/0:105,0:105:99:0,120,1800	./.:0,0:0:0:0,0,0	./.:0,0:0:0:0,0,0	./.:0,0:0:0:0,0,0	0/0:22,0:22:26:0,26,670	./.:0,0:0:0:0,0,0	./.:0,0:0:0:0,0,0	./.:0,0:0:0:0,0,0	./.:0,0:0:0:0,0,0	./.:1,0:1:0:0,0,0	1/1:0,5:5:15:207,15,0	./.:0,0:0:0:0,0,0	./.:0,0:0:0:0,0,0	./.:0,0:0:0:0,0,0	0/0:86,0:86:99:0,120,1800	./.:0,0:0:0:0,0,0	./.:0,0:0:0:0,0,0	0/0:40,0:40:79:0,79,1364	./.:0,0:0:0:0,0,0	1/1:0,3:3:9:123,9,0	1/1:0,2:2:6:83,6,0	0/1:1,2:3:27:65,0,27	./.:0,0:0:0:0,0,0	./.:0,0:0:0:0,0,0	./.:0,0:0:0:0,0,0	./.:0,0:0:0:0,0,0	1/1:0,2:2:6:82,6,0	./.:0,0:0:0:0,0,0	./.:0,0:0:0:0,0,0	./.:0,0:0:0:0,0,0
Chr3	5620435	.	C	G	250.89	.	AC=4;AF=0.154;AN=26;BaseQRankSum=2.35;DP=716;ExcessHet=0.0000;FS=21.508;InbreedingCoeff=0.4343;MLEAC=11;MLEAF=0.423;MQ=60.00;MQRankSum=0.00;QD=35.05;ReadPosRankSum=0.681;SOR=1.987	GT:AD:DP:GQ:PL	0/0:56,0:56:99:0,120,1800	0/0:49,0:49:99:0,120,1800	./.:0,0:0:0:0,0,0	./.:1,0:1:0:0,0,0	./.:0,0:0:0:0,0,0	./.:0,0:0:0:0,0,0	./.:1,0:1:0:0,0,0	./.:0,0:0:0:0,0,0	./.:0,0:0:0:0,0,0	./.:1,0:1:0:0,0,0	./.:1,0:1:0:0,0,0	./.:0,0:0:0:0,0,0	./.:1,0:1:0:0,0,0	./.:1,0:1:0:0,0,0	./.:0,0:0:0:0,0,0	./.:0,0:0:0:0,0,0	./.:1,0:1:0:0,0,0	./.:0,0:0:0:0,0,0	./.:0,0:0:0:0,0,0	./.:0,0:0:0:0,0,0	./.:0,0:0:0:0,0,0	./.:1,0:1:0:0,0,0	./.:1,0:1:0:0,0,0	./.:0,0:0:0:0,0,0	./.:0,0:0:0:0,0,0	./.:0,0:0:0:0,0,0	0/0:4,0:4:12:0,12,128	./.:0,0:0:0:0,0,0	./.:0,0:0:0:0,0,0	./.:0,0:0:0:0,0,0	0/0:52,0:52:99:0,120,1800	0/0:48,3:51:32:0,32,1672	0/0:45,0:45:99:0,117,1800	./.:1,0:1:0:0,0,0	./.:0,0:0:0:0,0,0	./.:0,0:0:0:0,0,0	./.:0,0:0:0:0,0,0	./.:0,0:0:0:0,0,0	./.:0,0:0:0:0,0,0	./.:0,0:0:0:0,0,0	./.:1,0:1:0:0,0,0	./.:1,0:1:0:0,0,0	0/0:29,0:29:84:0,84,1019	0/0:105,0:105:99:0,120,1800	./.:1,0:1:0:0,0,0	./.:0,0:0:0:0,0,0	./.:0,0:0:0:0,0,0	0/0:22,0:22:60:0,60,717	./.:0,0:0:0:0,0,0	./.:1,0:1:0:0,0,0	./.:0,0:0:0:0,0,0	./.:0,0:0:0:0,0,0	./.:0,0:0:0:0,0,0	./.:0,0:0:0:0,0,0	./.:0,0:0:0:0,0,0	./.:0,0:0:0:0,0,0	./.:1,0:1:0:0,0,0	0/0:86,0:86:99:0,120,1800	./.:1,0:1:0:0,0,0	./.:0,0:0:0:0,0,0	0/0:38,0:38:99:0,99,1485	./.:0,0:0:0:0,0,0	./.:0,0:0:0:0,0,0	./.:1,0:1:0:0,0,0	./.:0,0:0:0:0,0,0	1/1:0,2:2:6:82,6,0	./.:1,0:1:0:0,0,0	./.:0,0:0:0:0,0,0	1/1:0,4:4:12:161,12,0	./.:2,0:2:0:0,0,0	./.:1,0:1:0:0,0,0	./.:0,0:0:0:0,0,0	./.:0,0:0:0:0,0,0
Chr3	5620498	.	A	G	56806.4	.	AC=132;AF=0.904;AN=146;BaseQRankSum=-2.960e-01;DP=4040;ExcessHet=0.0031;FS=125.691;InbreedingCoeff=0.3678;MLEAC=132;MLEAF=0.904;MQ=60.00;MQRankSum=0.00;QD=28.60;ReadPosRankSum=0.194;SOR=13.747	GT:AD:DP:GQ:PL	0/0:56,0:56:99:0,120,1800	0/0:49,0:49:99:0,120,1800	1/1:0,19:19:57:749,57,0	1/1:0,33:33:99:1266,99,0	1/1:0,19:19:57:739,57,0	1/1:0,20:20:60:776,60,0	1/1:0,13:13:39:480,39,0	1/1:0,21:21:63:807,63,0	1/1:0,20:20:60:750,60,0	1/1:0,25:25:75:932,75,0	1/1:0,27:27:81:1013,81,0	1/1:0,15:15:45:595,45,0	1/1:0,20:20:60:775,60,0	1/1:0,22:22:66:804,66,0	1/1:0,30:30:90:1139,90,0	1/1:0,31:31:93:1220,93,0	1/1:0,29:29:87:1073,87,0	1/1:0,16:16:48:627,48,0	1/1:0,10:10:30:382,30,0	1/1:0,22:22:66:844,66,0	1/1:1,32:33:66:1072,66,0	1/1:0,16:16:48:604,48,0	1/1:1,24:25:33:882,33,0	1/1:0,21:21:63:821,63,0	1/1:0,18:18:54:715,54,0	1/1:0,21:21:63:832,63,0	0/1:5,8:13:99:277,0,160	1/1:0,18:18:54:689,54,0	1/1:0,28:28:84:1062,84,0	1/1:0,23:23:69:880,69,0	0/0:52,0:52:99:0,120,1800	0/1:63,17:80:99:403,0,2008	0/1:60,23:83:99:623,0,1920	1/1:0,18:18:54:685,54,0	1/1:0,18:18:54:714,54,0	1/1:0,19:19:57:719,57,0	1/1:0,27:27:81:996,81,0	1/1:0,30:30:90:1162,90,0	1/1:0,21:21:63:816,63,0	1/1:0,24:24:72:891,72,0	1/1:0,23:23:69:876,69,0	1/1:0,19:19:57:726,57,0	0/1:36,6:42:99:104,0,1170	0/1:132,15:147:99:145,0,4347	1/1:0,14:14:42:558,42,0	1/1:0,9:9:27:351,27,0	1/1:0,17:17:51:668,51,0	0/1:27,21:48:99:624,0,804	1/1:0,21:21:63:820,63,0	1/1:0,23:23:69:875,69,0	1/1:0,23:23:69:795,69,0	1/1:0,26:26:78:942,78,0	1/1:0,19:19:57:742,57,0	1/1:0,18:18:54:690,54,0	1/1:0,18:18:54:654,54,0	1/1:0,23:23:69:916,69,0	1/1:0,20:20:60:771,60,0	0/1:105,19:124:99:394,0,3369	1/1:0,25:25:75:973,75,0	1/1:0,26:26:78:994,78,0	0/1:44,18:62:99:511,0,1404	1/1:0,30:30:90:1146,90,0	1/1:0,26:26:78:996,78,0	1/1:0,26:26:78:988,78,0	1/1:0,23:23:69:884,69,0	1/1:0,24:24:72:953,72,0	1/1:0,26:26:78:972,78,0	1/1:0,24:24:72:941,72,0	1/1:0,25:25:75:957,75,0	1/1:0,23:23:69:869,69,0	1/1:0,29:29:87:1148,87,0	1/1:1,29:30:50:1040,50,0	1/1:0,25:25:75:968,75,0
Chr3	5620525	.	A	T	35884.2	.	AC=128;AF=0.889;AN=144;BaseQRankSum=-2.638e+00;DP=4980;ExcessHet=0.0000;FS=39.849;InbreedingCoeff=0.5577;MLEAC=129;MLEAF=0.896;MQ=60.00;MQRankSum=0.00;QD=30.31;ReadPosRankSum=3.31;SOR=2.859	GT:AD:DP:GQ:PL	0/0:56,0:56:99:0,120,1800	0/0:49,0:49:99:0,120,1800	1/1:0,17:17:51:658,51,0	1/1:0,11:11:33:419,33,0	1/1:0,16:16:48:620,48,0	1/1:0,3:3:9:117,9,0	1/1:0,13:13:39:497,39,0	1/1:0,15:15:45:585,45,0	1/1:0,19:19:57:743,57,0	1/1:0,15:15:45:534,45,0	1/1:0,23:23:69:891,69,0	1/1:0,12:12:36:462,36,0	1/1:0,11:11:33:415,33,0	1/1:0,13:13:39:488,39,0	1/1:0,8:8:24:277,24,0	1/1:0,17:17:51:629,51,0	1/1:0,16:16:48:564,48,0	1/1:0,12:12:36:459,36,0	1/1:0,3:3:9:113,9,0	1/1:0,13:13:39:486,39,0	1/1:0,19:19:57:640,57,0	1/1:0,19:19:57:718,57,0	1/1:0,14:14:42:533,42,0	1/1:0,3:3:9:117,9,0	1/1:0,12:12:36:462,36,0	1/1:0,11:11:33:423,33,0	0/1:6,5:11:99:165,0,169	1/1:0,11:11:33:421,33,0	1/1:0,17:17:51:632,51,0	1/1:0,22:22:66:834,66,0	0/0:52,0:52:99:0,120,1800	0/1:65,14:79:99:247,0,2079	0/1:58,17:75:99:422,0,2033	1/1:0,18:18:54:672,54,0	1/1:0,16:16:48:597,48,0	./.:1,0:1:0:0,0,0	1/1:0,10:10:30:377,30,0	1/1:0,22:22:66:867,66,0	1/1:0,18:18:54:670,54,0	1/1:0,14:14:42:526,42,0	1/1:0,18:18:54:679,54,0	1/1:0,21:21:63:797,63,0	0/1:31,4:35:48:48,0,1092	0/0:122,9:131:48:0,48,4394	1/1:0,13:13:39:503,39,0	1/1:0,3:3:9:117,9,0	1/1:0,9:9:27:350,27,0	0/1:28,11:39:99:273,0,912	1/1:0,13:13:39:499,39,0	1/1:0,19:19:57:719,57,0	1/1:0,10:10:30:330,30,0	1/1:0,12:12:36:418,36,0	1/1:0,21:21:63:783,63,0	1/1:0,14:14:42:531,42,0	1/1:0,21:21:63:795,63,0	1/1:0,13:13:39:497,39,0	1/1:0,13:13:39:500,39,0	0/0:105,0:105:99:0,120,1800	1/1:1,17:18:44:595,44,0	1/1:0,7:7:21:272,21,0	0/1:41,10:51:99:226,0,1376	1/1:0,16:16:48:606,48,0	1/1:0,16:16:48:593,48,0	1/1:0,19:19:57:717,57,0	1/1:0,14:14:42:530,42,0	1/1:0,15:15:45:576,45,0	1/1:0,17:17:51:646,51,0	1/1:0,24:24:72:903,72,0	1/1:0,17:17:51:647,51,0	1/1:0,17:17:51:639,51,0	1/1:0,15:15:45:542,45,0	1/1:0,20:20:60:757,60,0	1/1:0,16:16:48:601,48,0
Chr3	5620596	.	TG	T	297.28	.	AC=2;AF=0.014;AN=146;BaseQRankSum=-3.610e-01;DP=5125;ExcessHet=0.0000;FS=0.000;InbreedingCoeff=0.9999;MLEAC=2;MLEAF=0.014;MQ=60.00;MQRankSum=0.00;QD=4.37;ReadPosRankSum=0.247;SOR=1.580	GT:AD:DP:GQ:PGT:PID:PL:PS	0/0:56,0:56:99:.:.:0,120,1800	0/0:49,0:49:99:.:.:0,120,1800	0/0:70,0:70:99:.:.:0,120,1800	0/0:63,0:63:99:.:.:0,120,1800	0/0:67,0:67:99:.:.:0,120,1800	0/0:59,0:59:78:.:.:0,78,1170	0/0:64,0:64:99:.:.:0,120,1800	0/0:65,0:65:99:.:.:0,120,1800	0/0:70,0:70:99:.:.:0,120,1800	0/0:65,0:65:99:.:.:0,120,1800	0/0:74,0:74:99:.:.:0,120,1800	0/0:62,0:62:99:.:.:0,120,1800	0/0:61,0:61:99:.:.:0,120,1800	0/0:63,0:63:99:.:.:0,120,1800	0/0:58,0:58:99:.:.:0,120,1800	0/0:70,0:70:99:.:.:0,120,1800	0/0:66,0:66:99:.:.:0,120,1800	0/0:62,0:62:99:.:.:0,120,1800	0/0:36,0:36:36:.:.:0,36,540	0/0:63,0:63:99:.:.:0,114,1710	0/0:69,0:69:99:.:.:0,120,1800	0/0:69,0:69:99:.:.:0,120,1800	0/0:65,0:65:99:.:.:0,120,1800	0/0:53,0:53:99:.:.:0,99,1485	0/0:62,0:62:99:.:.:0,120,1800	0/0:61,0:61:99:.:.:0,120,1800	0/0:47,0:47:99:.:.:0,111,1665	0/0:62,0:62:99:.:.:0,120,1800	0/0:67,0:67:99:.:.:0,120,1800	0/0:73,0:73:99:.:.:0,120,1800	0/0:52,0:52:99:.:.:0,120,1800	0/0:129,0:129:99:.:.:0,120,1800	0/0:124,0:124:99:.:.:0,120,1800	0/0:69,0:69:99:.:.:0,120,1800	0/0:66,0:66:99:.:.:0,120,1800	0/0:68,0:68:93:.:.:0,93,1395	0/0:61,0:61:99:.:.:0,120,1800	0/0:71,0:71:99:.:.:0,120,1800	0/0:69,0:69:99:.:.:0,120,1800	0/0:66,0:66:99:.:.:0,120,1800	0/0:69,0:69:99:.:.:0,120,1800	1|1:5,63:68:64:1|1:5620596_TG_T:335,64,0:5620596	0/0:56,0:56:99:.:.:0,120,1800	0/0:180,0:180:99:.:.:0,120,1800	0/0:66,0:66:99:.:.:0,120,1800	0/0:55,0:55:99:.:.:0,120,1800	0/0:59,0:59:99:.:.:0,120,1800	0/0:91,0:91:99:.:.:0,120,1800	0/0:63,0:63:99:.:.:0,120,1800	0/0:68,0:68:99:.:.:0,120,1800	0/0:60,0:60:99:.:.:0,120,1800	0/0:63,0:63:99:.:.:0,120,1800	0/0:71,0:71:99:.:.:0,120,1800	0/0:65,0:65:99:.:.:0,120,1800	0/0:72,0:72:99:.:.:0,120,1800	0/0:63,0:63:99:.:.:0,120,1800	0/0:64,0:64:99:.:.:0,120,1800	0/0:105,0:105:99:.:.:0,120,1800	0/0:70,0:70:99:.:.:0,120,1800	0/0:57,0:57:99:.:.:0,120,1800	0/0:101,0:101:99:.:.:0,120,1800	0/0:68,0:68:99:.:.:0,120,1800	0/0:66,0:66:99:.:.:0,120,1800	0/0:69,0:69:99:.:.:0,120,1800	0/0:66,0:66:99:.:.:0,120,1800	0/0:65,0:65:99:.:.:0,120,1800	0/0:69,0:69:99:.:.:0,120,1800	0/0:75,0:75:99:.:.:0,120,1800	0/0:70,0:70:99:.:.:0,120,1800	0/0:68,0:68:99:.:.:0,111,1665	0/0:67,0:67:99:.:.:0,120,1800	0/0:70,0:70:99:.:.:0,120,1800	0/0:66,0:66:99:.:.:0,120,1800
Chr3	5620598	.	G	A	150867	.	AC=130;AF=0.890;AN=146;BaseQRankSum=2.26;DP=9221;ExcessHet=0.0005;FS=45.370;InbreedingCoeff=0.4369;MLEAC=130;MLEAF=0.890;MQ=60.00;MQRankSum=0.00;QD=34.87;ReadPosRankSum=1.73;SOR=3.790	GT:AD:DP:GQ:PL	0/0:56,0:56:99:0,120,1800	0/0:49,0:49:99:0,120,1800	1/1:0,60:60:99:2426,181,0	1/1:0,79:79:99:3117,236,0	1/1:0,61:61:99:2409,183,0	1/1:0,29:29:87:1191,87,0	1/1:0,66:66:99:2647,198,0	1/1:0,59:59:99:2363,177,0	1/1:0,73:73:99:2965,220,0	1/1:0,52:52:99:2043,156,0	1/1:0,68:68:99:2731,204,0	1/1:0,43:43:99:1764,129,0	1/1:0,46:46:99:1847,138,0	1/1:0,64:64:99:2525,193,0	1/1:0,64:64:99:2501,192,0	1/1:0,69:69:99:2745,207,0	1/1:0,60:60:99:2307,181,0	1/1:0,62:62:99:2523,187,0	1/1:0,13:13:39:497,39,0	1/1:0,41:41:99:1686,123,0	1/1:1,60:61:99:2182,149,0	1/1:0,69:69:99:2741,207,0	1/1:0,55:55:99:2203,165,0	1/1:0,36:36:99:1450,108,0	1/1:0,49:49:99:2007,147,0	1/1:0,62:62:99:2541,187,0	0/1:10,31:41:99:1178,0,178	1/1:0,57:57:99:2317,172,0	1/1:0,50:50:99:1935,150,0	1/1:0,58:58:99:2308,174,0	0/0:52,0:52:99:0,120,1800	0/1:58,46:104:99:1488,0,1751	0/1:51,67:118:99:2332,0,1536	1/1:0,66:66:99:2598,199,0	1/1:0,53:53:99:2170,159,0	1/1:0,32:32:96:1318,96,0	1/1:0,46:46:99:1834,138,0	1/1:0,57:57:99:2337,172,0	1/1:0,61:61:99:2474,184,0	1/1:0,43:43:99:1727,129,0	1/1:0,49:49:99:1940,147,0	0/0:65,0:65:18:0,18,270	0/1:39,13:52:99:378,0,1294	0/1:142,47:189:99:1332,0,4688	1/1:0,49:49:99:2009,147,0	1/1:0,59:59:99:2491,178,0	1/1:0,52:52:99:2100,156,0	0/1:38,45:83:99:1446,0,1054	1/1:0,80:80:99:3263,241,0	1/1:0,50:50:99:1933,150,0	1/1:0,56:56:99:1982,168,0	1/1:0,45:45:99:1649,135,0	1/1:0,74:74:99:2991,223,0	1/1:0,68:68:99:2737,205,0	1/1:0,77:77:99:2982,231,0	1/1:0,47:47:99:1897,141,0	1/1:0,99:99:99:3951,297,0	0/1:117,35:152:99:916,0,3605	1/1:0,64:64:99:2585,193,0	1/1:0,46:46:99:1912,138,0	0/1:49,49:98:99:1684,0,1353	1/1:0,53:53:99:2156,159,0	1/1:0,51:51:99:2025,153,0	1/1:0,54:54:99:2183,162,0	1/1:1,60:61:99:2327,161,0	1/1:0,61:61:99:2459,183,0	1/1:0,68:68:99:2735,205,0	1/1:0,64:64:99:2561,192,0	1/1:0,70:70:99:2794,210,0	1/1:0,45:45:99:1800,135,0	1/1:1,71:72:99:2828,175,0	1/1:0,54:54:99:2191,162,0	1/1:0,57:57:99:2266,172,0
