## Supplementary material for "The genetic basis for synchronised time perception in plant populations": Table S3 (part 257 of 556)

### Sheet: all_Control_combined (continued)
##fileformat=VCFv4.2
Chr3	5620621	.	G	A	1141.84	.	AC=18;AF=0.429;AN=42;DP=1148;ExcessHet=0.0000;FS=2.405;InbreedingCoeff=0.4766;MLEAC=43;MLEAF=1.00;MQ=60.00;MQRankSum=0.00;QD=13.59;SOR=2.012	GT:AD:DP:GQ:PGT:PID:PL:PS	0/0:56,0:56:99:.:.:0,120,1800	0/0:49,0:49:99:.:.:0,120,1800	./.:0,0:0:0:.:.:0,0,0	./.:0,0:0:0:.:.:0,0,0	./.:0,0:0:0:.:.:0,0,0	./.:0,0:0:0:.:.:0,0,0	./.:0,0:0:0:.:.:0,0,0	0/0:1,0:1:3:.:.:0,3,41	./.:0,0:0:0:.:.:0,0,0	./.:0,0:0:0:.:.:0,0,0	1/1:0,4:4:12:.:.:162,12,0	./.:0,0:0:0:.:.:0,0,0	./.:0,0:0:0:.:.:0,0,0	./.:0,0:0:0:.:.:0,0,0	./.:0,0:0:0:.:.:0,0,0	./.:0,0:0:0:.:.:0,0,0	./.:0,0:0:0:.:.:0,0,0	./.:0,0:0:0:.:.:0,0,0	./.:0,0:0:0:.:.:0,0,0	./.:0,0:0:0:.:.:0,0,0	1/1:0,2:2:6:.:.:72,6,0	./.:0,0:0:0:.:.:0,0,0	./.:0,0:0:0:.:.:0,0,0	./.:0,0:0:0:.:.:0,0,0	./.:0,0:0:0:.:.:0,0,0	./.:0,0:0:0:.:.:0,0,0	0/0:10,0:10:30:.:.:0,30,305	1/1:0,3:3:9:.:.:119,9,0	1/1:0,2:2:6:.:.:73,6,0	./.:0,0:0:0:.:.:0,0,0	0/0:52,0:52:99:.:.:0,120,1800	0/0:43,0:43:99:.:.:0,114,1608	0/0:39,0:39:99:.:.:0,100,1281	1/1:0,2:2:6:.:.:78,6,0	./.:0,0:0:0:.:.:0,0,0	./.:0,0:0:0:.:.:0,0,0	./.:0,0:0:0:.:.:0,0,0	./.:0,0:0:0:.:.:0,0,0	./.:0,0:0:0:.:.:0,0,0	./.:0,0:0:0:.:.:0,0,0	1/1:0,2:2:6:.:.:72,6,0	1|1:5,60:65:57:1|1:5620596_TG_T:316,57,0:5620596	0/0:36,0:36:99:.:.:0,99,1485	0/0:118,0:118:99:.:.:0,120,1800	./.:1,0:1:0:.:.:0,0,0	./.:0,0:0:0:.:.:0,0,0	./.:0,0:0:0:.:.:0,0,0	0/0:38,0:38:99:.:.:0,102,1530	./.:0,0:0:0:.:.:0,0,0	./.:1,0:1:0:.:.:0,0,0	./.:0,0:0:0:.:.:0,0,0	./.:0,0:0:0:.:.:0,0,0	1/1:0,2:2:6:.:.:79,6,0	./.:0,0:0:0:.:.:0,0,0	./.:0,0:0:0:.:.:0,0,0	./.:0,0:0:0:.:.:0,0,0	1/1:0,2:2:6:.:.:75,6,0	0/0:88,0:88:99:.:.:0,120,1800	./.:1,0:1:0:.:.:0,0,0	./.:0,0:0:0:.:.:0,0,0	0/0:40,0:40:99:.:.:0,102,1275	./.:0,0:0:0:.:.:0,0,0	./.:0,0:0:0:.:.:0,0,0	./.:0,0:0:0:.:.:0,0,0	./.:0,0:0:0:.:.:0,0,0	./.:0,0:0:0:.:.:0,0,0	./.:0,0:0:0:.:.:0,0,0	./.:0,0:0:0:.:.:0,0,0	./.:0,0:0:0:.:.:0,0,0	./.:0,0:0:0:.:.:0,0,0	./.:0,0:0:0:.:.:0,0,0	./.:0,0:0:0:.:.:0,0,0	./.:0,0:0:0:.:.:0,0,0
Chr3	5620684	.	G	T	51403.5	.	AC=129;AF=0.896;AN=144;BaseQRankSum=1.93;DP=5241;ExcessHet=0.0002;FS=3.370;InbreedingCoeff=0.4714;MLEAC=131;MLEAF=0.910;MQ=60.00;MQRankSum=0.00;QD=31.27;ReadPosRankSum=1.81;SOR=0.452	GT:AD:DP:GQ:PL	0/0:56,0:56:99:0,120,1800	0/0:49,0:49:99:0,120,1800	1/1:0,31:31:93:1269,93,0	1/1:0,39:39:99:1549,117,0	1/1:0,14:14:42:577,42,0	1/1:0,4:4:12:168,12,0	1/1:1,22:23:59:884,59,0	1/1:0,19:19:57:753,57,0	1/1:0,29:29:87:1180,87,0	1/1:0,22:22:66:880,66,0	1/1:0,21:21:63:830,63,0	1/1:0,22:22:66:888,66,0	1/1:0,13:13:39:486,39,0	1/1:1,20:21:53:771,53,0	1/1:0,20:20:60:773,60,0	1/1:0,11:11:33:452,33,0	1/1:0,22:22:66:843,66,0	1/1:0,18:18:54:723,54,0	1/1:0,6:6:18:242,18,0	1/1:1,17:18:44:679,44,0	1/1:0,25:25:75:898,75,0	1/1:0,30:30:90:1198,90,0	1/1:0,21:21:63:836,63,0	1/1:0,13:13:39:529,39,0	1/1:0,13:13:39:516,39,0	1/1:0,23:23:69:889,69,0	0/1:8,10:18:99:356,0,204	1/1:0,32:32:96:1285,96,0	1/1:0,12:12:36:469,36,0	1/1:0,29:29:87:1133,87,0	0/0:52,0:52:99:0,120,1800	0/1:35,10:45:99:249,0,1177	0/1:32,12:44:99:349,0,1107	1/1:0,16:16:48:619,48,0	1/1:0,17:17:51:687,51,0	1/1:0,3:3:9:119,9,0	1/1:0,15:15:45:605,45,0	1/1:0,26:26:78:1047,78,0	1/1:0,17:17:51:697,51,0	1/1:0,16:16:48:636,48,0	1/1:0,11:11:33:423,33,0	1/1:1,23:24:62:917,62,0	0/0:28,2:30:10:0,10,791	0/1:108,9:117:16:16,0,3441	1/1:0,12:12:36:514,36,0	1/1:0,40:40:99:1639,120,0	1/1:0,9:9:27:357,27,0	0/1:34,10:44:99:243,0,951	1/1:0,20:20:60:809,60,0	./.:18,0:18:0:0,0,0	1/1:0,30:30:90:1058,90,0	1/1:0,17:17:51:593,51,0	1/1:0,35:35:99:1409,105,0	1/1:0,25:25:75:986,75,0	1/1:0,16:16:48:622,48,0	1/1:0,26:26:78:1010,78,0	1/1:0,24:24:72:957,72,0	0/1:81,7:88:22:22,0,2474	1/1:0,17:17:51:647,51,0	1/1:0,18:18:54:731,54,0	0/1:36,18:54:99:562,0,1039	1/1:0,23:23:69:902,69,0	1/1:0,16:16:48:620,48,0	1/1:0,22:22:66:885,66,0	1/1:0,19:19:57:751,57,0	1/1:0,13:13:39:532,39,0	1/1:0,24:24:72:952,72,0	1/1:0,21:21:63:812,63,0	1/1:0,29:29:87:1171,87,0	1/1:0,15:15:45:590,45,0	1/1:0,25:25:75:1003,75,0	1/1:0,17:17:51:681,51,0	1/1:0,25:25:75:954,75,0
Chr3	5624423	.	T	A	3515.83	.	AC=39;AF=0.750;AN=52;BaseQRankSum=-1.645e+00;DP=165;ExcessHet=0.0002;FS=0.000;InbreedingCoeff=0.3750;MLEAC=98;MLEAF=1.00;MQ=60.00;MQRankSum=0.00;QD=29.28;ReadPosRankSum=0.524;SOR=4.332	GT:AD:DP:GQ:PL	0/0:2,0:2:6:0,6,63	0/0:1,0:1:3:0,3,35	1/1:0,4:4:12:157,12,0	./.:0,0:0:0:0,0,0	./.:0,0:0:0:0,0,0	./.:0,0:0:0:0,0,0	./.:0,0:0:0:0,0,0	./.:0,0:0:0:0,0,0	1/1:0,3:3:9:122,9,0	./.:1,0:1:0:0,0,0	./.:1,0:1:0:0,0,0	1/1:0,3:3:9:120,9,0	./.:1,0:1:0:0,0,0	1/1:0,2:2:6:78,6,0	./.:0,0:0:0:0,0,0	1/1:0,2:2:6:82,6,0	./.:1,0:1:0:0,0,0	./.:0,0:0:0:0,0,0	./.:0,0:0:0:0,0,0	./.:0,0:0:0:0,0,0	./.:1,0:1:0:0,0,0	./.:1,0:1:0:0,0,0	./.:1,0:1:0:0,0,0	./.:0,0:0:0:0,0,0	./.:1,0:1:0:0,0,0	./.:0,0:0:0:0,0,0	./.:0,0:0:0:0,0,0	./.:1,0:1:0:0,0,0	./.:0,0:0:0:0,0,0	./.:0,0:0:0:0,0,0	0/0:4,0:4:12:0,12,137	0/0:3,0:3:0:0,0,43	./.:0,0:0:0:0,0,0	./.:0,0:0:0:0,0,0	1/1:0,2:2:6:82,6,0	./.:0,0:0:0:0,0,0	./.:1,0:1:0:0,0,0	./.:1,0:1:0:0,0,0	./.:0,0:0:0:0,0,0	1/1:0,3:3:9:119,9,0	1/1:0,2:2:6:78,6,0	1/1:0,3:3:9:119,9,0	0/1:3,2:5:64:64,0,111	0/1:4,6:10:99:209,0,138	./.:1,0:1:0:0,0,0	./.:1,0:1:0:0,0,0	./.:1,0:1:0:0,0,0	./.:1,0:1:0:0,0,0	1/1:0,4:4:12:159,12,0	./.:1,0:1:0:0,0,0	./.:1,0:1:0:0,0,0	./.:0,0:0:0:0,0,0	./.:0,0:0:0:0,0,0	./.:0,0:0:0:0,0,0	./.:1,0:1:0:0,0,0	./.:1,0:1:0:0,0,0	./.:0,0:0:0:0,0,0	0/0:2,0:2:6:0,6,75	1/1:0,10:10:30:392,30,0	./.:0,0:0:0:0,0,0	0/1:1,2:3:32:71,0,32	./.:0,0:0:0:0,0,0	1/1:0,2:2:6:78,6,0	1/1:0,2:2:6:80,6,0	1/1:0,5:5:15:195,15,0	./.:1,0:1:0:0,0,0	./.:0,0:0:0:0,0,0	1/1:0,3:3:9:113,9,0	1/1:0,3:3:9:113,9,0	./.:0,0:0:0:0,0,0	./.:1,0:1:0:0,0,0	1/1:0,12:12:36:478,36,0	1/1:0,2:2:6:78,6,0
Chr3	5624559	.	T	G	30234.5	.	AC=132;AF=1.00;AN=132;DP=1001;ExcessHet=0.0000;FS=0.000;InbreedingCoeff=0.4935;MLEAC=145;MLEAF=1.00;MQ=60.00;QD=26.31;SOR=4.844	GT:AD:DP:GQ:PL	1/1:0,18:18:54:697,54,0	1/1:0,12:12:36:454,36,0	1/1:0,13:13:39:504,39,0	1/1:0,21:21:63:806,63,0	1/1:0,8:8:24:312,24,0	./.:0,0:0:0:0,0,0	1/1:0,13:13:39:513,39,0	1/1:0,3:3:9:119,9,0	1/1:0,23:23:68:822,68,0	./.:1,0:1:0:0,0,0	1/1:0,9:9:27:349,27,0	1/1:0,5:5:15:196,15,0	1/1:0,7:7:21:268,21,0	1/1:0,9:9:27:338,27,0	1/1:0,9:9:27:342,27,0	1/1:0,7:7:21:236,21,0	1/1:0,3:3:9:110,9,0	1/1:0,2:2:6:80,6,0	./.:1,0:1:0:0,0,0	1/1:0,4:4:12:152,12,0	1/1:0,2:2:6:69,6,0	1/1:0,11:11:33:415,33,0	1/1:0,12:12:36:457,36,0	1/1:0,2:2:6:78,6,0	./.:0,0:0:0:0,0,0	./.:0,0:0:0:0,0,0	1/1:0,2:2:6:78,6,0	1/1:0,4:4:12:151,12,0	1/1:0,6:6:18:222,18,0	1/1:0,7:7:21:268,21,0	1/1:0,14:14:42:498,42,0	1/1:0,10:10:30:373,30,0	1/1:0,6:6:18:221,18,0	1/1:0,5:5:15:191,15,0	1/1:0,6:6:18:236,18,0	./.:1,0:1:0:0,0,0	1/1:0,8:8:24:299,24,0	1/1:0,11:11:33:439,33,0	1/1:0,7:7:21:272,21,0	1/1:0,9:9:27:337,27,0	1/1:0,20:20:60:761,60,0	1/1:0,6:6:18:228,18,0	1/1:0,13:13:39:481,39,0	1/1:0,57:57:99:2235,172,0	1/1:0,10:10:30:391,30,0	1/1:0,8:8:24:281,24,0	./.:1,0:1:0:0,0,0	1/1:0,25:25:75:897,75,0	1/1:0,8:8:24:316,24,0	1/1:0,3:3:9:113,9,0	1/1:0,6:6:18:204,18,0	1/1:0,3:3:9:108,9,0	1/1:0,13:13:39:502,39,0	1/1:0,17:17:51:615,51,0	1/1:0,6:6:18:231,18,0	1/1:0,11:11:33:435,33,0	1/1:0,5:5:15:194,15,0	1/1:0,10:10:30:391,30,0	1/1:0,33:33:99:1247,99,0	1/1:0,4:4:12:153,12,0	1/1:0,45:45:99:1660,135,0	1/1:0,7:7:21:270,21,0	1/1:0,8:8:24:298,24,0	1/1:0,11:11:33:419,33,0	1/1:0,14:14:42:534,42,0	1/1:0,6:6:18:231,18,0	1/1:0,6:6:18:214,18,0	1/1:0,7:7:21:276,21,0	1/1:0,5:5:15:187,15,0	1/1:0,3:3:9:113,9,0	1/1:0,12:12:36:477,36,0	1/1:0,81:81:99:3056,244,0	1/1:0,5:5:15:195,15,0
Chr3	5624869	.	C	T	4400.83	.	AC=12;AF=0.085;AN=142;BaseQRankSum=-1.566e+00;DP=1479;ExcessHet=0.0006;FS=5.516;InbreedingCoeff=0.4104;MLEAC=13;MLEAF=0.092;MQ=60.00;MQRankSum=0.00;QD=11.67;ReadPosRankSum=0.469;SOR=0.477	GT:AD:DP:GQ:PL	1/1:1,21:22:24:819,24,0	1/1:0,27:27:81:1096,81,0	0/0:31,0:31:90:0,90,1100	0/0:35,0:35:99:0,99,1330	0/0:12,0:12:30:0,30,450	0/0:2,0:2:6:0,6,54	0/0:21,0:21:60:0,60,854	0/0:8,0:8:21:0,21,315	0/0:30,0:30:90:0,90,1161	0/0:7,0:7:21:0,21,241	0/0:13,0:13:39:0,39,465	0/0:12,0:12:36:0,36,410	0/0:19,0:19:54:0,54,810	0/0:16,0:16:45:0,45,675	0/0:18,0:18:48:0,48,720	0/0:12,0:12:36:0,36,450	0/0:9,0:9:27:0,27,337	0/0:4,0:4:12:0,12,130	0/0:1,0:1:3:0,3,37	0/0:5,0:5:12:0,12,180	0/0:7,0:7:18:0,18,270	0/0:17,0:17:48:0,48,720	0/0:19,0:19:54:0,54,810	0/0:3,0:3:9:0,9,97	0/0:3,0:3:9:0,9,118	./.:0,0:0:0:0,0,0	./.:0,0:0:0:0,0,0	0/0:6,0:6:18:0,18,226	0/0:13,0:13:39:0,39,470	0/0:7,0:7:21:0,21,279	1/1:0,25:25:75:994,75,0	0/0:17,0:17:0:0,0,494	0/1:6,3:9:59:59,0,220	0/0:22,0:22:54:0,54,810	0/0:10,0:10:30:0,30,338	0/0:5,0:5:15:0,15,146	0/0:15,0:15:42:0,42,630	0/0:17,0:17:48:0,48,720	0/0:12,0:12:33:0,33,495	0/0:14,0:14:39:0,39,585	0/0:35,0:35:99:0,99,1129	0/0:6,0:6:18:0,18,231	0/1:16,11:27:99:374,0,517	0/1:56,31:87:99:958,0,1865	0/0:27,0:27:81:0,81,857	0/0:34,0:34:90:0,90,1350	0/0:9,0:9:27:0,27,304	0/1:53,6:59:45:45,0,1620	0/0:21,0:21:63:0,63,781	0/0:17,0:17:48:0,48,720	0/0:24,0:24:72:0,72,783	0/0:11,0:11:33:0,33,371	0/0:19,0:19:57:0,57,608	0/0:31,0:31:87:0,87,1305	0/0:16,0:16:48:0,48,576	0/0:16,0:16:45:0,45,675	0/0:20,0:20:57:0,57,855	0/1:3,4:7:99:137,0,103	0/0:39,0:39:99:0,117,1388	0/0:11,0:11:33:0,33,395	0/1:104,10:114:24:24,0,3522	0/0:10,0:10:30:0,30,357	0/0:15,0:15:42:0,42,630	0/0:21,0:21:60:0,60,854	0/0:29,0:29:46:0,46,1019	0/0:8,0:8:24:0,24,299	0/0:11,0:11:33:0,33,397	0/0:11,0:11:33:0,33,417	0/0:13,0:13:39:0,39,498	0/0:12,0:12:33:0,33,495	0/0:12,0:12:36:0,36,418	0/0:103,0:103:99:0,120,1800	0/0:8,0:8:24:0,24,315
Chr3	5625033	.	G	C	14063.3	.	AC=62;AF=0.425;AN=146;BaseQRankSum=0.252;DP=2095;ExcessHet=111.7620;FS=100.956;InbreedingCoeff=-0.7800;MLEAC=64;MLEAF=0.438;MQ=60.00;MQRankSum=0.00;QD=8.27;ReadPosRankSum=-3.630e-01;SOR=7.225	GT:AD:DP:GQ:PL	0/0:28,0:28:72:0,72,1080	0/0:32,0:32:87:0,87,1305	0/1:18,8:26:99:251,0,637	0/1:45,7:52:99:132,0,1630	0/1:17,3:20:64:64,0,579	0/0:2,0:2:3:0,3,45	0/1:22,13:35:99:439,0,739	0/0:12,0:12:36:0,36,447	0/1:28,12:40:99:366,0,975	0/1:7,9:16:99:311,0,237	0/1:9,6:15:99:201,0,329	0/1:14,5:19:99:153,0,536	0/1:14,6:20:99:190,0,512	0/1:18,5:23:99:134,0,662	0/1:18,2:20:21:21,0,665	0/1:11,7:18:99:242,0,410	0/1:10,3:13:80:80,0,361	0/1:4,6:10:99:220,0,137	0/0:4,0:4:0:0,0,84	0/1:7,5:12:99:175,0,258	0/1:6,2:8:45:45,0,187	0/1:26,6:32:99:153,0,931	0/1:17,5:22:99:140,0,595	0/1:2,3:5:67:106,0,67	0/1:11,6:17:99:201,0,341	0/1:1,2:3:33:75,0,33	0/1:5,3:8:99:107,0,194	0/1:9,5:14:99:167,0,293	0/1:12,10:22:99:340,0,423	0/1:9,5:14:99:167,0,270	0/0:38,0:38:96:0,96,1440	0/1:20,13:33:99:420,0,705	0/1:20,7:27:99:204,0,733	0/1:17,9:26:99:285,0,607	0/1:8,4:12:99:131,0,299	0/1:5,4:9:99:138,0,181	0/1:16,12:28:99:417,0,590	0/1:13,13:26:99:472,0,452	0/1:13,4:17:99:116,0,452	0/1:9,11:20:99:396,0,317	0/1:25,11:36:99:329,0,894	0/1:4,6:10:99:223,0,103	0/0:29,2:31:10:0,10,1084	0/0:107,8:115:12:0,12,3961	0/1:30,12:42:99:378,0,1076	0/1:35,6:41:99:127,0,1270	0/1:7,7:14:99:255,0,251	0/1:58,9:67:99:128,0,1939	0/1:17,4:21:99:104,0,653	0/1:12,13:25:99:444,0,383	0/1:27,5:32:78:78,0,830	0/0:10,0:10:0:0,0,298	0/1:18,6:24:99:178,0,675	0/1:28,9:37:99:249,0,1045	0/1:11,5:16:99:159,0,369	0/0:13,0:13:39:0,39,543	0/1:14,3:17:77:77,0,528	0/1:6,3:9:98:98,0,231	0/1:70,14:84:99:319,0,2546	0/0:9,0:9:0:0,0,288	0/1:87,11:98:99:148,0,3098	0/1:11,10:21:99:355,0,400	0/1:11,2:13:39:39,0,399	0/1:22,19:41:99:666,0,793	0/1:25,10:35:99:293,0,836	0/1:6,5:11:99:177,0,220	0/1:12,6:18:99:191,0,436	0/1:18,11:29:99:377,0,567	0/1:8,5:13:99:172,0,291	0/1:10,3:13:86:86,0,373	0/1:14,9:23:99:311,0,520	0/1:179,32:211:99:699,0,6694	0/1:11,7:18:99:238,0,404
Chr3	5625055	.	T	C	51494	.	AC=142;AF=1.00;AN=142;DP=1637;ExcessHet=0.0000;FS=0.000;InbreedingCoeff=0.4157;MLEAC=146;MLEAF=1.00;MQ=60.00;QD=31.53;SOR=0.981	GT:AD:DP:GQ:PL	1/1:0,14:14:42:562,42,0	1/1:0,21:21:63:856,63,0	1/1:0,17:17:51:692,51,0	1/1:0,32:32:96:1270,96,0	1/1:0,20:20:60:804,60,0	1/1:0,2:2:6:82,6,0	1/1:0,22:22:66:883,66,0	1/1:0,12:12:36:484,36,0	1/1:0,31:31:93:1245,93,0	1/1:0,8:8:24:314,24,0	1/1:0,9:9:27:361,27,0	1/1:0,13:13:39:528,39,0	1/1:0,13:13:39:504,39,0	1/1:0,17:17:51:656,51,0	1/1:0,14:14:42:546,42,0	1/1:0,10:10:30:404,30,0	1/1:0,10:10:30:384,30,0	1/1:0,2:2:6:83,6,0	1/1:0,3:3:9:118,9,0	1/1:0,8:8:24:322,24,0	1/1:0,7:7:21:248,21,0	1/1:0,24:24:72:955,72,0	1/1:0,12:12:36:483,36,0	./.:1,0:1:0:0,0,0	1/1:0,6:6:18:240,18,0	./.:1,0:1:0:0,0,0	1/1:0,3:3:9:125,9,0	1/1:0,7:7:21:278,21,0	1/1:0,11:11:33:419,33,0	1/1:0,8:8:24:324,24,0	1/1:0,14:14:42:564,42,0	1/1:0,13:13:39:504,39,0	1/1:0,10:10:30:401,30,0	1/1:0,15:15:45:581,45,0	1/1:0,10:10:30:407,30,0	1/1:0,5:5:15:195,15,0	1/1:0,17:17:51:682,51,0	1/1:0,14:14:42:566,42,0	1/1:0,13:13:39:525,39,0	1/1:0,10:10:30:399,30,0	1/1:0,24:24:72:940,72,0	1/1:0,4:4:12:160,12,0	1/1:0,16:16:48:655,48,0	1/1:0,77:77:99:3126,232,0	1/1:0,28:28:84:1154,84,0	1/1:0,32:32:96:1310,96,0	1/1:0,7:7:21:284,21,0	1/1:0,45:45:99:1620,135,0	1/1:0,11:11:33:444,33,0	1/1:0,11:11:33:429,33,0	1/1:0,26:26:78:898,78,0	1/1:0,7:7:21:252,21,0	1/1:0,16:16:48:643,48,0	1/1:0,21:21:63:847,63,0	1/1:0,8:8:24:307,24,0	1/1:0,13:13:39:530,39,0	1/1:0,10:10:30:394,30,0	1/1:0,2:2:6:82,6,0	1/1:0,64:64:99:2549,193,0	1/1:0,7:7:21:271,21,0	1/1:0,62:62:99:2438,187,0	1/1:0,10:10:30:374,30,0	1/1:0,12:12:36:462,36,0	1/1:0,15:15:45:590,45,0	1/1:0,21:21:63:815,63,0	1/1:0,3:3:9:122,9,0	1/1:0,11:11:33:437,33,0	1/1:0,14:14:42:571,42,0	1/1:0,10:10:30:398,30,0	1/1:0,10:10:30:401,30,0	1/1:0,13:13:39:523,39,0	1/1:0,160:160:99:6355,482,0	1/1:0,11:11:33:447,33,0
Chr3	5625158	.	C	G	2378.05	.	AC=9;AF=0.062;AN=146;BaseQRankSum=1.48;DP=1643;ExcessHet=0.0000;FS=5.984;InbreedingCoeff=0.5194;MLEAC=9;MLEAF=0.062;MQ=60.00;MQRankSum=0.00;QD=13.91;ReadPosRankSum=1.69;SOR=1.168	GT:AD:DP:GQ:PL	1/1:0,8:8:24:332,24,0	1/1:0,14:14:42:584,42,0	0/0:26,0:26:72:0,72,1080	0/0:38,0:38:99:0,99,1395	0/0:26,0:26:72:0,72,913	0/0:4,0:4:12:0,12,125	0/0:27,0:27:75:0,75,1125	0/0:16,0:16:48:0,48,552	0/0:52,0:52:87:0,87,1805	0/0:7,0:7:21:0,21,275	0/0:10,0:10:30:0,30,398	0/0:13,0:13:39:0,39,531	0/0:14,0:14:42:0,42,515	0/0:19,0:19:57:0,57,737	0/0:19,0:19:57:0,57,647	0/0:17,0:17:51:0,51,538	0/0:13,0:13:39:0,39,476	0/0:5,0:5:15:0,15,165	0/0:3,0:3:9:0,9,115	0/0:11,0:11:33:0,33,430	0/0:12,0:12:36:0,36,373	0/0:30,0:30:81:0,81,1215	0/0:18,0:18:51:0,51,765	0/0:1,0:1:3:0,3,31	0/0:8,0:8:24:0,24,292	0/0:3,0:3:9:0,9,103	0/0:4,0:4:0:0,0,87	0/0:4,0:4:12:0,12,157	0/0:10,0:10:30:0,30,361	0/0:15,0:15:45:0,45,562	1/1:0,15:15:45:615,45,0	0/0:16,0:16:45:0,45,675	0/0:12,0:12:0:0,0,377	0/0:19,0:19:54:0,54,810	0/0:17,0:17:51:0,51,593	0/0:6,0:6:18:0,18,245	0/0:15,0:15:45:0,45,593	0/0:19,0:19:57:0,57,673	0/0:19,0:19:57:0,57,641	0/0:12,0:12:36:0,36,491	0/0:35,0:35:99:0,99,1485	0/0:9,0:9:24:0,24,360	0/1:22,5:27:99:130,0,700	0/1:74,23:97:99:677,0,2491	0/0:46,0:46:99:0,114,1670	0/0:40,0:40:99:0,105,1541	0/0:11,0:11:33:0,33,408	0/0:56,0:56:24:0,24,1611	0/0:10,0:10:30:0,30,338	0/0:19,0:19:57:0,57,650	0/0:35,0:35:99:0,102,1530	0/0:5,0:5:15:0,15,181	0/0:34,0:34:99:0,99,1485	0/0:34,0:34:99:0,99,1485	0/0:10,0:10:30:0,30,340	0/0:16,0:16:48:0,48,612	0/0:14,0:14:42:0,42,524	0/1:6,4:10:99:137,0,147	0/0:38,0:38:99:0,105,1345	0/0:8,0:8:24:0,24,313	0/0:105,0:105:28:0,28,3242	0/0:19,0:19:51:0,51,765	0/0:17,0:17:51:0,51,625	0/0:24,0:24:72:0,72,927	0/0:25,0:25:72:0,72,1080	0/0:6,0:6:18:0,18,229	0/0:17,0:17:48:0,48,720	0/0:19,0:19:57:0,57,701	0/0:10,0:10:30:0,30,332	0/0:17,0:17:51:0,51,595	0/0:24,0:24:57:0,57,855	0/0:94,0:94:99:0,120,1800	0/0:11,0:11:33:0,33,375
Chr3	5625218	.	C	G	55.42	.	AC=1;AF=6.849e-03;AN=146;BaseQRankSum=-1.469e+00;DP=1414;ExcessHet=0.0000;FS=3.041;InbreedingCoeff=-0.0137;MLEAC=1;MLEAF=6.849e-03;MQ=60.00;MQRankSum=0.00;QD=4.26;ReadPosRankSum=2.13;SOR=2.215	GT:AD:DP:GQ:PL	0/0:27,0:27:81:0,81,1080	0/0:31,0:31:90:0,90,1350	0/0:29,0:29:81:0,81,1215	0/0:38,0:38:99:0,99,1395	0/0:20,0:20:57:0,57,855	0/0:1,0:1:3:0,3,20	0/0:27,0:27:81:0,81,1063	0/0:15,0:15:42:0,42,630	0/0:37,0:37:99:0,99,1485	0/0:11,0:11:33:0,33,392	0/0:7,0:7:21:0,21,281	0/0:10,0:10:30:0,30,378	0/0:11,0:11:33:0,33,386	0/0:15,0:15:39:0,39,585	0/0:20,0:20:60:0,60,695	0/0:8,0:8:21:0,21,315	0/0:5,0:5:15:0,15,184	0/0:2,0:2:6:0,6,59	0/0:4,0:4:12:0,12,123	0/0:10,0:10:30:0,30,363	0/0:9,0:9:27:0,27,294	0/0:25,0:25:72:0,72,939	0/0:19,0:19:57:0,57,705	0/0:1,0:1:3:0,3,31	0/0:6,0:6:18:0,18,229	0/0:2,0:2:6:0,6,80	0/0:2,0:2:6:0,6,80	0/0:3,0:3:9:0,9,112	0/0:11,0:11:30:0,30,450	0/1:10,3:13:74:74,0,336	0/0:24,0:24:72:0,72,971	0/0:19,0:19:57:0,57,699	0/0:13,0:13:39:0,39,506	0/0:17,0:17:51:0,51,650	0/0:14,0:14:42:0,42,531	0/0:5,0:5:12:0,12,180	0/0:11,0:11:30:0,30,450	0/0:17,0:17:48:0,48,720	0/0:16,0:16:45:0,45,675	0/0:12,0:12:36:0,36,436	0/0:35,0:35:99:0,99,1485	0/0:7,0:7:21:0,21,276	0/0:30,0:30:84:0,84,1260	0/0:73,0:73:99:0,120,1800	0/0:46,0:46:99:0,114,1670	0/0:41,0:41:99:0,102,1530	0/0:10,0:10:30:0,30,353	0/0:40,0:40:99:0,108,1620	0/0:10,0:10:30:0,30,388	0/0:18,0:18:51:0,51,765	0/0:36,0:36:99:0,105,1575	0/0:3,0:3:9:0,9,90	0/0:35,0:35:99:0,99,1198	0/0:35,0:35:99:0,102,1310	0/0:8,0:8:24:0,24,301	0/0:17,0:17:45:0,45,675	0/0:14,0:14:42:0,42,504	0/0:17,0:17:51:0,51,537	0/0:38,0:38:99:0,105,1345	0/0:8,0:8:24:0,24,272	0/0:79,0:79:99:0,120,1800	0/0:15,0:15:42:0,42,630	0/0:14,0:14:42:0,42,539	0/0:21,0:21:60:0,60,900	0/0:15,0:15:39:0,39,585	0/0:7,0:7:21:0,21,258	0/0:14,0:14:39:0,39,585	0/0:17,0:17:48:0,48,720	0/0:7,0:7:21:0,21,261	0/0:13,0:13:39:0,39,464	0/0:19,0:19:57:0,57,695	0/0:94,0:94:99:0,120,1800	0/0:11,0:11:30:0,30,450
Chr3	5625339	.	G	A	2345.14	.	AC=11;AF=0.076;AN=144;BaseQRankSum=3.25;DP=1224;ExcessHet=0.0002;FS=11.841;InbreedingCoeff=0.3931;MLEAC=11;MLEAF=0.076;MQ=60.00;MQRankSum=0.00;QD=13.88;ReadPosRankSum=0.598;SOR=0.198	GT:AD:DP:GQ:PL	1/1:0,18:18:54:741,54,0	1/1:0,7:7:21:295,21,0	0/0:29,0:29:81:0,81,862	0/0:34,0:34:99:0,99,1221	0/0:11,0:11:30:0,30,450	0/0:1,0:1:3:0,3,20	0/0:23,0:23:66:0,66,846	0/0:15,0:15:42:0,42,630	0/0:36,0:36:99:0,99,1391	0/0:7,0:7:21:0,21,242	0/0:9,0:9:27:0,27,333	0/0:9,0:9:10:0,10,225	0/0:11,0:11:33:0,33,363	0/0:17,0:17:51:0,51,612	0/0:17,0:17:51:0,51,594	0/0:9,0:9:27:0,27,278	0/0:4,0:4:12:0,12,137	0/0:2,0:2:6:0,6,53	0/0:4,0:4:12:0,12,147	0/0:10,0:10:27:0,27,405	0/0:7,0:7:21:0,21,201	0/0:25,0:25:72:0,72,856	0/0:16,0:16:48:0,48,532	./.:0,0:0:0:0,0,0	0/0:3,0:3:9:0,9,110	0/0:2,0:2:6:0,6,68	0/0:1,0:1:3:0,3,15	0/0:1,0:1:3:0,3,37	0/0:6,0:6:18:0,18,200	0/0:16,0:16:48:0,48,553	1/1:0,10:10:30:413,30,0	0/0:15,0:15:4:0,4,415	0/1:3,3:6:99:104,0,101	0/0:14,0:14:36:0,36,540	0/0:8,0:8:24:0,24,277	0/0:2,0:2:6:0,6,64	0/0:15,0:15:45:0,45,481	0/0:18,0:18:54:0,54,589	0/0:12,0:12:36:0,36,378	0/0:9,0:9:27:0,27,308	0/0:34,0:34:99:0,99,1360	0/0:10,0:10:27:0,27,405	0/1:16,4:20:99:106,0,455	0/1:47,19:66:99:597,0,1514	0/0:46,0:46:99:0,114,1670	0/0:41,0:41:99:0,102,1530	0/0:5,0:5:15:0,15,173	0/1:30,6:36:99:124,0,971	0/0:5,0:5:15:0,15,184	0/0:9,0:9:27:0,27,331	0/0:21,0:21:60:0,60,900	0/0:5,0:5:15:0,15,145	0/0:22,0:22:57:0,57,855	0/0:20,0:20:60:0,60,721	0/0:9,0:9:27:0,27,289	0/0:12,0:12:33:0,33,495	0/0:12,0:12:36:0,36,431	0/1:4,2:6:67:67,0,145	0/0:38,0:38:99:0,105,1345	0/0:8,0:8:24:0,24,267	0/0:78,0:78:71:0,71,2367	0/0:7,0:7:21:0,21,256	0/0:11,0:11:33:0,33,403	0/0:10,0:10:30:0,30,370	0/0:18,0:18:54:0,54,661	0/0:3,0:3:9:0,9,119	0/0:7,0:7:21:0,21,233	0/0:11,0:11:33:0,33,379	0/0:3,0:3:9:0,9,96	0/0:8,0:8:24:0,24,275	0/0:11,0:11:30:0,30,450	0/0:94,0:94:99:0,120,1800	0/0:3,0:3:9:0,9,101
Chr3	5625424	.	G	GT,GTT	1424.51	.	AC=9,11;AF=0.079,0.096;AN=114;BaseQRankSum=0.566;DP=517;ExcessHet=0.0000;FS=0.000;InbreedingCoeff=0.4204;MLEAC=13,14;MLEAF=0.114,0.123;MQ=60.00;MQRankSum=0.00;QD=27.39;ReadPosRankSum=0.319;SOR=3.407	GT:AD:DP:GQ:PL	0/0:6,0,0:6:3:0,3,45,3,45,45	2/2:0,0,3:3:9:111,111,111,9,9,0	0/0:9,0,0:9:3:0,3,45,3,45,45	1/2:0,6,5:11:85:304,116,85,150,0,134	0/0:2,0,0:2:3:0,3,45,3,45,45	./.:0,0,0:0:0:0,0,0,0,0,0	0/0:9,0,0:9:12:0,12,180,12,180,180	0/0:4,0,0:4:3:0,3,45,3,45,45	./.:0,0,0:0:0:0,0,0,0,0,0	0/0:2,0,0:2:3:0,3,45,3,45,45	./.:1,0,0:1:0:0,0,0,0,0,0	0/0:2,0,0:2:3:0,3,45,3,45,45	0/0:4,0,0:4:6:0,6,90,6,90,90	0/0:4,0,0:4:6:0,6,90,6,90,90	0/0:8,0,0:8:3:0,3,45,3,45,45	0/0:1,0,0:1:3:0,3,40,3,40,40	./.:0,0,0:0:0:0,0,0,0,0,0	0/0:1,0,0:1:3:0,3,39,3,39,39	./.:0,0,0:0:0:0,0,0,0,0,0	0/0:4,0,0:4:6:0,6,90,6,90,90	0/0:1,0,0:1:3:0,3,36,3,36,36	0/0:12,0,0:12:9:0,9,135,9,135,135	0/0:6,0,0:6:6:0,6,90,6,90,90	./.:0,0,0:0:0:0,0,0,0,0,0	./.:0,0,0:0:0:0,0,0,0,0,0	./.:0,0,0:0:0:0,0,0,0,0,0	1/1:0,2,0:2:6:56,6,0,56,6,56	./.:0,0,0:0:0:0,0,0,0,0,0	0/0:1,0,0:1:3:0,3,40,3,40,40	0/0:6,0,0:6:12:0,12,180,12,180,180	0/0:8,0,0:8:15:0,15,225,15,225,225	0/0:2,0,0:2:6:0,6,79,6,79,79	0/0:7,0,0:7:6:0,6,90,6,90,90	0/0:6,0,0:6:3:0,3,45,3,45,45	0/0:4,0,0:4:6:0,6,90,6,90,90	./.:0,0,0:0:0:0,0,0,0,0,0	0/0:5,0,0:5:6:0,6,90,6,90,90	0/0:7,0,0:7:9:0,9,135,9,135,135	./.:0,0,0:0:0:0,0,0,0,0,0	0/0:1,0,0:1:3:0,3,42,3,42,42	0/0:18,0,0:18:36:0,36,540,36,540,540	0/0:1,0,0:1:3:0,3,38,3,38,38	0/0:4,0,0:4:3:0,3,45,3,45,45	1/2:1,2,4:7:22:154,77,86,22,0,45	1/1:0,2,0:2:6:56,6,0,56,6,56	1/2:1,5,4:16:99:330,138,123,99,0,104	./.:0,0,0:0:0:0,0,0,0,0,0	./.:0,0,0:0:0:0,0,0,0,0,0	0/0:2,0,0:2:3:0,3,45,3,45,45	./.:0,0,0:0:0:0,0,0,0,0,0	2/2:0,0,2:2:6:74,74,74,6,6,0	./.:0,0,0:0:0:0,0,0,0,0,0	0/1:1,2,0:3:19:47,0,19,50,25,75	0/0:14,0,0:14:18:0,18,270,18,270,270	0/0:5,0,0:5:3:0,3,45,3,45,45	0/0:1,0,0:1:3:0,3,41,3,41,41	0/0:7,0,0:7:9:0,9,135,9,135,135	0/0:5,0,0:5:6:0,6,90,6,90,90	2/2:0,0,4:4:12:147,148,148,12,12,0	0/0:5,0,0:5:6:0,6,90,6,90,90	1/2:0,2,2:4:41:117,52,41,50,0,44	0/0:2,0,0:2:3:0,3,45,3,45,45	0/0:7,0,0:7:6:0,6,90,6,90,90	0/0:1,0,0:1:3:0,3,40,3,40,40	0/0:12,0,0:12:15:0,15,225,15,225,225	./.:0,0,0:0:0:0,0,0,0,0,0	0/0:1,0,0:1:3:0,3,37,3,37,37	0/0:6,0,0:6:3:0,3,45,3,45,45	0/0:2,0,0:2:3:0,3,45,3,45,45	0/0:5,0,0:5:3:0,3,45,3,45,45	0/0:5,0,0:5:9:0,9,135,9,135,135	0/2:1,0,3:4:28:97,102,139,0,37,28	0/0:1,0,0:1:3:0,3,40,3,40,40
Chr3	5626420	.	TC	T	80.6	.	AC=2;AF=0.067;AN=30;DP=23;ExcessHet=0.0000;FS=0.000;InbreedingCoeff=0.3505;MLEAC=6;MLEAF=0.200;MQ=60.00;QD=25.95;SOR=0.693	GT:AD:DP:GQ:PL	./.:0,0:0:0:0,0,0	./.:0,0:0:0:0,0,0	./.:0,0:0:0:0,0,0	./.:0,0:0:0:0,0,0	./.:0,0:0:0:0,0,0	./.:0,0:0:0:0,0,0	./.:0,0:0:0:0,0,0	./.:0,0:0:0:0,0,0	0/0:1,0:1:3:0,3,21	0/0:1,0:1:3:0,3,35	./.:0,0:0:0:0,0,0	./.:0,0:0:0:0,0,0	./.:0,0:0:0:0,0,0	./.:0,0:0:0:0,0,0	./.:0,0:0:0:0,0,0	./.:0,0:0:0:0,0,0	./.:0,0:0:0:0,0,0	./.:0,0:0:0:0,0,0	./.:0,0:0:0:0,0,0	./.:0,0:0:0:0,0,0	./.:0,0:0:0:0,0,0	./.:0,0:0:0:0,0,0	./.:0,0:0:0:0,0,0	./.:0,0:0:0:0,0,0	0/0:1,0:1:3:0,3,19	./.:0,0:0:0:0,0,0	./.:0,0:0:0:0,0,0	./.:0,0:0:0:0,0,0	0/0:2,0:2:6:0,6,69	./.:0,0:0:0:0,0,0	0/0:1,0:1:3:0,3,35	./.:0,0:0:0:0,0,0	./.:0,0:0:0:0,0,0	0/0:1,0:1:3:0,3,35	./.:0,0:0:0:0,0,0	./.:0,0:0:0:0,0,0	./.:0,0:0:0:0,0,0	./.:0,0:0:0:0,0,0	./.:0,0:0:0:0,0,0	0/0:1,0:1:3:0,3,34	./.:0,0:0:0:0,0,0	./.:0,0:0:0:0,0,0	./.:0,0:0:0:0,0,0	./.:0,0:0:0:0,0,0	./.:0,0:0:0:0,0,0	0/0:2,0:2:6:0,6,74	./.:0,0:0:0:0,0,0	./.:0,0:0:0:0,0,0	0/0:1,0:1:3:0,3,37	./.:0,0:0:0:0,0,0	1/1:0,2:2:6:75,6,0	0/0:1,0:1:3:0,3,33	./.:0,0:0:0:0,0,0	./.:0,0:0:0:0,0,0	./.:0,0:0:0:0,0,0	./.:0,0:0:0:0,0,0	./.:0,0:0:0:0,0,0	./.:0,0:0:0:0,0,0	./.:0,0:0:0:0,0,0	0/0:2,0:2:6:0,6,73	./.:0,0:0:0:0,0,0	./.:0,0:0:0:0,0,0	./.:0,0:0:0:0,0,0	./.:0,0:0:0:0,0,0	./.:0,0:0:0:0,0,0	./.:0,0:0:0:0,0,0	0/0:2,0:2:6:0,6,71	0/0:3,0:3:9:0,9,97	./.:0,0:0:0:0,0,0	0/0:2,0:2:6:0,6,49	./.:0,0:0:0:0,0,0	./.:0,0:0:0:0,0,0	./.:0,0:0:0:0,0,0
Chr3	5626488	.	C	G	396.12	.	AC=6;AF=1.00;AN=6;DP=17;ExcessHet=0.0000;FS=0.000;InbreedingCoeff=0.3435;MLEAC=43;MLEAF=1.00;MQ=60.00;QD=32.20;SOR=1.329	GT:AD:DP:GQ:PL	./.:0,0:0:0:0,0,0	./.:0,0:0:0:0,0,0	./.:0,0:0:0:0,0,0	./.:0,0:0:0:0,0,0	./.:0,0:0:0:0,0,0	./.:0,0:0:0:0,0,0	./.:0,0:0:0:0,0,0	./.:0,0:0:0:0,0,0	./.:0,0:0:0:0,0,0	./.:0,0:0:0:0,0,0	./.:0,0:0:0:0,0,0	./.:0,0:0:0:0,0,0	./.:0,0:0:0:0,0,0	./.:0,0:0:0:0,0,0	./.:0,0:0:0:0,0,0	./.:0,0:0:0:0,0,0	./.:0,0:0:0:0,0,0	./.:0,0:0:0:0,0,0	./.:0,0:0:0:0,0,0	./.:0,0:0:0:0,0,0	./.:0,0:0:0:0,0,0	./.:0,0:0:0:0,0,0	./.:0,0:0:0:0,0,0	./.:0,0:0:0:0,0,0	./.:0,0:0:0:0,0,0	./.:0,0:0:0:0,0,0	./.:0,0:0:0:0,0,0	./.:0,0:0:0:0,0,0	./.:1,0:1:0:0,0,0	./.:0,0:0:0:0,0,0	./.:0,0:0:0:0,0,0	./.:0,0:0:0:0,0,0	./.:0,0:0:0:0,0,0	./.:1,0:1:0:0,0,0	./.:0,0:0:0:0,0,0	./.:0,0:0:0:0,0,0	./.:0,0:0:0:0,0,0	./.:1,0:1:0:0,0,0	./.:0,0:0:0:0,0,0	./.:1,0:1:0:0,0,0	./.:0,0:0:0:0,0,0	./.:0,0:0:0:0,0,0	./.:0,0:0:0:0,0,0	./.:0,0:0:0:0,0,0	./.:0,0:0:0:0,0,0	1/1:0,2:2:6:50,6,0	./.:0,0:0:0:0,0,0	./.:0,0:0:0:0,0,0	./.:1,0:1:0:0,0,0	./.:0,0:0:0:0,0,0	./.:1,0:1:0:0,0,0	./.:1,0:1:0:0,0,0	./.:0,0:0:0:0,0,0	./.:0,0:0:0:0,0,0	./.:0,0:0:0:0,0,0	./.:0,0:0:0:0,0,0	./.:0,0:0:0:0,0,0	./.:0,0:0:0:0,0,0	./.:0,0:0:0:0,0,0	./.:1,0:1:0:0,0,0	./.:0,0:0:0:0,0,0	./.:0,0:0:0:0,0,0	./.:0,0:0:0:0,0,0	./.:0,0:0:0:0,0,0	./.:0,0:0:0:0,0,0	./.:0,0:0:0:0,0,0	1/1:0,2:2:6:82,6,0	1/1:0,2:2:6:84,6,0	./.:0,0:0:0:0,0,0	./.:1,0:1:0:0,0,0	./.:0,0:0:0:0,0,0	./.:0,0:0:0:0,0,0	./.:0,0:0:0:0,0,0
Chr3	5626596	.	TTAA	T	299.49	.	AC=4;AF=1.00;AN=4;DP=6;ExcessHet=0.0000;FS=0.000;InbreedingCoeff=0.3403;MLEAC=31;MLEAF=1.00;MQ=60.00;QD=33.06;SOR=1.609	GT:AD:DP:GQ:PL	./.:0,0:0:0:0,0,0	./.:0,0:0:0:0,0,0	./.:0,0:0:0:0,0,0	./.:0,0:0:0:0,0,0	./.:0,0:0:0:0,0,0	./.:0,0:0:0:0,0,0	./.:0,0:0:0:0,0,0	./.:0,0:0:0:0,0,0	./.:0,0:0:0:0,0,0	./.:0,0:0:0:0,0,0	./.:0,0:0:0:0,0,0	./.:0,0:0:0:0,0,0	./.:0,0:0:0:0,0,0	./.:0,0:0:0:0,0,0	./.:0,0:0:0:0,0,0	./.:0,0:0:0:0,0,0	./.:0,0:0:0:0,0,0	./.:0,0:0:0:0,0,0	./.:0,0:0:0:0,0,0	./.:0,0:0:0:0,0,0	./.:0,0:0:0:0,0,0	./.:0,0:0:0:0,0,0	./.:0,0:0:0:0,0,0	./.:0,0:0:0:0,0,0	./.:0,0:0:0:0,0,0	./.:0,0:0:0:0,0,0	./.:0,0:0:0:0,0,0	./.:0,0:0:0:0,0,0	./.:0,0:0:0:0,0,0	./.:0,0:0:0:0,0,0	./.:0,0:0:0:0,0,0	./.:0,0:0:0:0,0,0	./.:0,0:0:0:0,0,0	./.:0,0:0:0:0,0,0	./.:0,0:0:0:0,0,0	./.:0,0:0:0:0,0,0	./.:0,0:0:0:0,0,0	./.:1,0:1:0:0,0,0	./.:0,0:0:0:0,0,0	./.:0,0:0:0:0,0,0	./.:0,0:0:0:0,0,0	./.:0,0:0:0:0,0,0	./.:0,0:0:0:0,0,0	./.:0,0:0:0:0,0,0	1/1:0,2:2:6:90,6,0	1/1:0,2:2:6:90,6,0	./.:0,0:0:0:0,0,0	./.:0,0:0:0:0,0,0	./.:0,0:0:0:0,0,0	./.:0,0:0:0:0,0,0	./.:0,0:0:0:0,0,0	./.:0,0:0:0:0,0,0	./.:0,0:0:0:0,0,0	./.:0,0:0:0:0,0,0	./.:0,0:0:0:0,0,0	./.:0,0:0:0:0,0,0	./.:0,0:0:0:0,0,0	./.:0,0:0:0:0,0,0	./.:0,0:0:0:0,0,0	./.:0,0:0:0:0,0,0	./.:0,0:0:0:0,0,0	./.:0,0:0:0:0,0,0	./.:0,0:0:0:0,0,0	./.:0,0:0:0:0,0,0	./.:0,0:0:0:0,0,0	./.:0,0:0:0:0,0,0	./.:0,0:0:0:0,0,0	./.:1,0:1:0:0,0,0	./.:0,0:0:0:0,0,0	./.:0,0:0:0:0,0,0	./.:0,0:0:0:0,0,0	./.:0,0:0:0:0,0,0	./.:0,0:0:0:0,0,0
Chr3	5633774	.	A	G	748.56	.	AC=10;AF=1.00;AN=10;DP=32;ExcessHet=0.0000;FS=0.000;InbreedingCoeff=0.3519;MLEAC=63;MLEAF=1.00;MQ=60.00;QD=31.87;SOR=1.270	GT:AD:DP:GQ:PL	./.:0,0:0:0:0,0,0	./.:0,0:0:0:0,0,0	./.:0,0:0:0:0,0,0	./.:0,0:0:0:0,0,0	./.:0,0:0:0:0,0,0	./.:0,0:0:0:0,0,0	./.:1,0:1:0:0,0,0	./.:0,0:0:0:0,0,0	1/1:0,3:3:9:123,9,0	./.:1,0:1:0:0,0,0	./.:0,0:0:0:0,0,0	./.:0,0:0:0:0,0,0	./.:0,0:0:0:0,0,0	./.:0,0:0:0:0,0,0	./.:0,0:0:0:0,0,0	./.:1,0:1:0:0,0,0	./.:0,0:0:0:0,0,0	1/1:0,2:2:6:81,6,0	./.:0,0:0:0:0,0,0	./.:1,0:1:0:0,0,0	./.:1,0:1:0:0,0,0	./.:0,0:0:0:0,0,0	./.:0,0:0:0:0,0,0	./.:0,0:0:0:0,0,0	./.:0,0:0:0:0,0,0	./.:0,0:0:0:0,0,0	./.:0,0:0:0:0,0,0	./.:1,0:1:0:0,0,0	./.:0,0:0:0:0,0,0	./.:0,0:0:0:0,0,0	./.:1,0:1:0:0,0,0	./.:0,0:0:0:0,0,0	./.:0,0:0:0:0,0,0	./.:0,0:0:0:0,0,0	./.:0,0:0:0:0,0,0	./.:0,0:0:0:0,0,0	./.:0,0:0:0:0,0,0	./.:0,0:0:0:0,0,0	./.:1,0:1:0:0,0,0	./.:1,0:1:0:0,0,0	./.:0,0:0:0:0,0,0	./.:0,0:0:0:0,0,0	./.:0,0:0:0:0,0,0	./.:1,0:1:0:0,0,0	./.:0,0:0:0:0,0,0	./.:1,0:1:0:0,0,0	./.:0,0:0:0:0,0,0	./.:0,0:0:0:0,0,0	./.:0,0:0:0:0,0,0	1/1:0,2:2:6:83,6,0	./.:1,0:1:0:0,0,0	./.:0,0:0:0:0,0,0	./.:0,0:0:0:0,0,0	./.:0,0:0:0:0,0,0	./.:0,0:0:0:0,0,0	./.:0,0:0:0:0,0,0	./.:1,0:1:0:0,0,0	1/1:0,2:2:6:79,6,0	./.:1,0:1:0:0,0,0	./.:0,0:0:0:0,0,0	./.:0,0:0:0:0,0,0	./.:0,0:0:0:0,0,0	1/1:0,2:2:6:80,6,0	./.:1,0:1:0:0,0,0	./.:0,0:0:0:0,0,0	./.:1,0:1:0:0,0,0	./.:1,0:1:0:0,0,0	./.:0,0:0:0:0,0,0	./.:0,0:0:0:0,0,0	./.:1,0:1:0:0,0,0	./.:0,0:0:0:0,0,0	./.:0,0:0:0:0,0,0	./.:0,0:0:0:0,0,0
Chr3	5633972	.	T	C	140.07	.	AC=2;AF=1.00;AN=2;DP=13;ExcessHet=0.0000;FS=0.000;InbreedingCoeff=0.3369;MLEAC=17;MLEAF=1.00;MQ=60.00;QD=29.50;SOR=2.303	GT:AD:DP:GQ:PL	./.:0,0:0:0:0,0,0	./.:0,0:0:0:0,0,0	./.:0,0:0:0:0,0,0	./.:0,0:0:0:0,0,0	./.:0,0:0:0:0,0,0	./.:0,0:0:0:0,0,0	./.:0,0:0:0:0,0,0	./.:0,0:0:0:0,0,0	./.:1,0:1:0:0,0,0	1/1:0,2:2:6:80,6,0	./.:0,0:0:0:0,0,0	./.:0,0:0:0:0,0,0	./.:0,0:0:0:0,0,0	./.:0,0:0:0:0,0,0	./.:0,0:0:0:0,0,0	./.:0,0:0:0:0,0,0	./.:0,0:0:0:0,0,0	./.:0,0:0:0:0,0,0	./.:0,0:0:0:0,0,0	./.:0,0:0:0:0,0,0	./.:0,0:0:0:0,0,0	./.:0,0:0:0:0,0,0	./.:0,0:0:0:0,0,0	./.:0,0:0:0:0,0,0	./.:0,0:0:0:0,0,0	./.:1,0:1:0:0,0,0	./.:0,0:0:0:0,0,0	./.:0,0:0:0:0,0,0	./.:0,0:0:0:0,0,0	./.:1,0:1:0:0,0,0	./.:0,0:0:0:0,0,0	./.:0,0:0:0:0,0,0	./.:1,0:1:0:0,0,0	./.:0,0:0:0:0,0,0	./.:0,0:0:0:0,0,0	./.:0,0:0:0:0,0,0	./.:0,0:0:0:0,0,0	./.:0,0:0:0:0,0,0	./.:0,0:0:0:0,0,0	./.:0,0:0:0:0,0,0	./.:0,0:0:0:0,0,0	./.:0,0:0:0:0,0,0	./.:0,0:0:0:0,0,0	./.:0,0:0:0:0,0,0	./.:0,0:0:0:0,0,0	./.:0,0:0:0:0,0,0	./.:0,0:0:0:0,0,0	./.:0,0:0:0:0,0,0	./.:0,0:0:0:0,0,0	./.:0,0:0:0:0,0,0	./.:0,0:0:0:0,0,0	./.:0,0:0:0:0,0,0	./.:1,0:1:0:0,0,0	./.:0,0:0:0:0,0,0	./.:0,0:0:0:0,0,0	./.:1,0:1:0:0,0,0	./.:0,0:0:0:0,0,0	./.:0,0:0:0:0,0,0	./.:1,0:1:0:0,0,0	./.:0,0:0:0:0,0,0	./.:1,0:1:0:0,0,0	./.:1,0:1:0:0,0,0	./.:0,0:0:0:0,0,0	./.:0,0:0:0:0,0,0	./.:0,0:0:0:0,0,0	./.:1,0:1:0:0,0,0	./.:1,0:1:0:0,0,0	./.:0,0:0:0:0,0,0	./.:0,0:0:0:0,0,0	./.:0,0:0:0:0,0,0	./.:0,0:0:0:0,0,0	./.:0,0:0:0:0,0,0	./.:0,0:0:0:0,0,0
Chr3	5634321	.	C	T	143.07	.	AC=2;AF=1.00;AN=2;DP=15;ExcessHet=0.0000;FS=0.000;InbreedingCoeff=0.3369;MLEAC=17;MLEAF=1.00;MQ=60.00;QD=31.20;SOR=0.693	GT:AD:DP:GQ:PL	./.:0,0:0:0:0,0,0	./.:0,0:0:0:0,0,0	./.:0,0:0:0:0,0,0	./.:0,0:0:0:0,0,0	./.:0,0:0:0:0,0,0	./.:1,0:1:0:0,0,0	./.:0,0:0:0:0,0,0	./.:1,0:1:0:0,0,0	./.:0,0:0:0:0,0,0	./.:0,0:0:0:0,0,0	./.:0,0:0:0:0,0,0	./.:0,0:0:0:0,0,0	./.:0,0:0:0:0,0,0	./.:0,0:0:0:0,0,0	./.:0,0:0:0:0,0,0	./.:1,0:1:0:0,0,0	./.:0,0:0:0:0,0,0	./.:0,0:0:0:0,0,0	./.:0,0:0:0:0,0,0	./.:0,0:0:0:0,0,0	./.:1,0:1:0:0,0,0	./.:1,0:1:0:0,0,0	./.:0,0:0:0:0,0,0	./.:0,0:0:0:0,0,0	./.:0,0:0:0:0,0,0	./.:0,0:0:0:0,0,0	./.:0,0:0:0:0,0,0	./.:0,0:0:0:0,0,0	./.:0,0:0:0:0,0,0	./.:0,0:0:0:0,0,0	./.:0,0:0:0:0,0,0	./.:0,0:0:0:0,0,0	./.:0,0:0:0:0,0,0	./.:0,0:0:0:0,0,0	./.:0,0:0:0:0,0,0	./.:0,0:0:0:0,0,0	./.:0,0:0:0:0,0,0	1/1:0,2:2:6:83,6,0	./.:0,0:0:0:0,0,0	./.:0,0:0:0:0,0,0	./.:0,0:0:0:0,0,0	./.:0,0:0:0:0,0,0	./.:0,0:0:0:0,0,0	./.:0,0:0:0:0,0,0	./.:0,0:0:0:0,0,0	./.:0,0:0:0:0,0,0	./.:0,0:0:0:0,0,0	./.:0,0:0:0:0,0,0	./.:0,0:0:0:0,0,0	./.:0,0:0:0:0,0,0	./.:1,0:1:0:0,0,0	./.:0,0:0:0:0,0,0	./.:0,0:0:0:0,0,0	./.:0,0:0:0:0,0,0	./.:0,0:0:0:0,0,0	./.:1,0:1:0:0,0,0	./.:0,0:0:0:0,0,0	./.:0,0:0:0:0,0,0	./.:0,0:0:0:0,0,0	./.:0,0:0:0:0,0,0	./.:0,0:0:0:0,0,0	./.:1,0:1:0:0,0,0	./.:1,0:1:0:0,0,0	./.:0,0:0:0:0,0,0	./.:1,0:1:0:0,0,0	./.:1,0:1:0:0,0,0	./.:1,0:1:0:0,0,0	./.:0,0:0:0:0,0,0	./.:0,0:0:0:0,0,0	./.:0,0:0:0:0,0,0	./.:0,0:0:0:0,0,0	./.:0,0:0:0:0,0,0	./.:1,0:1:0:0,0,0
Chr3	5635903	.	GAT	G	3687	.	AC=12;AF=0.083;AN=144;BaseQRankSum=1.07;DP=1009;ExcessHet=0.0006;FS=0.000;InbreedingCoeff=0.4214;MLEAC=12;MLEAF=0.083;MQ=60.00;MQRankSum=0.00;QD=22.21;ReadPosRankSum=-7.860e-01;SOR=0.753	GT:AD:DP:GQ:PL	1/1:0,20:20:60:798,60,0	1/1:0,41:41:99:1635,123,0	0/0:10,0:10:30:0,30,356	0/0:21,0:21:63:0,63,824	0/0:18,0:18:48:0,48,720	0/0:3,0:3:9:0,9,85	0/0:12,0:12:36:0,36,388	0/0:12,0:12:36:0,36,415	0/0:9,0:9:27:0,27,338	0/0:19,0:19:57:0,57,661	0/0:14,0:14:42:0,42,564	0/0:13,0:13:39:0,39,488	0/0:13,0:13:36:0,36,540	0/0:23,0:23:69:0,69,762	0/0:30,0:30:90:0,90,1024	0/0:16,0:16:48:0,48,501	0/0:13,0:13:39:0,39,439	0/0:10,0:10:30:0,30,362	0/0:1,0:1:3:0,3,36	0/0:6,0:6:15:0,15,225	0/0:14,0:14:42:0,42,427	0/0:12,0:12:33:0,33,495	0/0:13,0:13:39:0,39,483	0/0:1,0:1:3:0,3,35	0/0:14,0:14:36:0,36,540	0/0:5,0:5:15:0,15,184	./.:0,0:0:0:0,0,0	0/0:7,0:7:21:0,21,252	0/0:4,0:4:12:0,12,141	0/0:20,0:20:60:0,60,733	1/1:0,15:15:45:596,45,0	0/1:16,4:20:99:99,0,567	0/1:13,4:17:99:108,0,457	0/0:20,0:20:60:0,60,721	0/0:18,0:18:54:0,54,638	0/0:6,0:6:18:0,18,218	0/0:19,0:19:57:0,57,688	0/0:27,0:27:81:0,81,1029	0/0:27,0:27:81:0,81,956	0/0:15,0:15:45:0,45,558	0/1:9,2:11:47:47,0,305	0/0:7,0:7:21:0,21,252	0/1:7,2:9:53:53,0,250	0/1:14,7:21:99:216,0,492	0/0:21,0:21:60:0,60,627	0/0:13,0:13:39:0,39,417	0/0:14,0:14:42:0,42,490	0/0:8,0:8:21:0,21,315	0/0:21,0:21:60:0,60,771	0/0:8,0:8:24:0,24,292	0/0:15,0:15:45:0,45,472	0/0:14,0:14:42:0,42,463	0/0:15,0:15:45:0,45,563	0/0:17,0:17:51:0,51,619	0/0:12,0:12:36:0,36,410	0/0:11,0:11:30:0,30,450	0/0:11,0:11:33:0,33,414	0/1:5,7:12:99:243,0,162	0/0:12,0:12:33:0,33,495	0/0:8,0:8:24:0,24,295	0/0:16,0:16:45:0,45,675	0/0:13,0:13:36:0,36,540	0/0:14,0:14:42:0,42,475	0/0:8,0:8:24:0,24,286	0/0:15,0:15:45:0,45,549	0/0:10,0:10:30:0,30,365	0/0:24,0:24:72:0,72,824	0/0:12,0:12:36:0,36,412	0/0:6,0:6:18:0,18,201	0/0:11,0:11:33:0,33,380	0/0:16,0:16:48:0,48,622	0/0:12,0:12:36:0,36,419	0/0:8,0:8:24:0,24,277
Chr3	5637154	.	G	A	7779.24	.	AC=11;AF=0.075;AN=146;BaseQRankSum=0.938;DP=2548;ExcessHet=0.0002;FS=20.941;InbreedingCoeff=0.4771;MLEAC=11;MLEAF=0.075;MQ=60.00;MQRankSum=0.00;QD=23.72;ReadPosRankSum=0.960;SOR=1.525	GT:AD:DP:GQ:PL	1/1:0,43:43:99:1688,129,0	1/1:1,87:88:99:3416,227,0	0/0:30,0:30:90:0,90,895	0/0:52,0:52:99:0,120,1800	0/0:28,0:28:81:0,81,1014	0/0:7,0:7:21:0,21,251	0/0:41,0:41:99:0,107,1611	0/0:40,0:40:99:0,102,1619	0/0:43,0:43:99:0,110,1800	0/0:37,0:37:99:0,99,1315	0/0:38,0:38:99:0,99,1481	0/0:35,0:35:99:0,99,1469	0/0:31,0:31:90:0,90,1169	0/0:27,0:27:81:0,81,970	0/0:47,0:47:99:0,109,1690	0/0:36,0:36:99:0,108,1350	0/0:38,0:38:99:0,105,1620	0/0:27,0:27:81:0,81,1045	0/0:9,0:9:27:0,27,339	0/0:25,0:25:75:0,75,1000	0/0:33,0:33:93:0,93,1395	0/0:33,0:33:99:0,99,1256	0/0:43,0:43:99:0,111,1644	0/0:9,0:9:27:0,27,339	0/0:39,0:39:99:0,99,1485	0/0:25,0:25:72:0,72,956	0/0:4,0:4:12:0,12,126	0/0:13,0:13:39:0,39,492	0/0:34,0:34:99:0,102,1294	0/0:45,0:45:99:0,105,1800	1/1:0,41:41:99:1578,123,0	0/1:32,6:38:99:116,0,997	0/1:31,12:43:99:341,0,1073	0/0:45,0:45:97:0,97,1583	0/0:38,0:38:99:0,99,1485	0/0:15,0:15:45:0,45,523	0/0:46,0:46:99:0,108,1800	0/0:49,0:49:99:0,112,1800	0/0:44,0:44:99:0,113,1719	0/0:32,0:32:90:0,90,1149	0/0:30,0:30:90:0,90,1095	0/0:37,0:37:99:0,105,1320	0/0:5,0:5:0:0,0,121	0/1:19,14:33:99:458,0,669	0/0:42,0:42:99:0,103,1516	0/0:25,0:25:75:0,75,805	0/0:30,0:30:90:0,90,1200	0/1:16,6:22:99:146,0,492	0/0:44,0:44:99:0,107,1662	0/0:33,0:33:99:0,99,1251	0/0:33,0:33:99:0,99,1086	0/0:37,0:37:99:0,99,1485	0/0:38,0:38:99:0,99,1485	0/0:40,0:40:99:0,108,1620	0/0:32,0:32:90:0,90,1174	0/0:34,0:34:99:0,99,1298	0/0:33,0:33:93:0,93,1395	0/1:15,5:20:99:143,0,451	0/0:39,0:39:99:0,99,1485	0/0:12,0:12:36:0,36,475	0/0:32,0:32:90:0,90,1182	0/0:36,0:36:99:0,99,1350	0/0:45,0:45:99:0,104,1596	0/0:35,0:35:99:0,99,1394	0/0:41,0:41:99:0,101,1548	0/0:28,0:28:81:0,81,1215	0/0:42,0:42:99:0,109,1665	0/0:43,0:43:99:0,117,1755	0/0:40,0:40:99:0,108,1511	0/0:39,0:39:99:0,105,1508	0/0:44,0:44:99:0,99,1485	0/0:30,0:30:81:0,81,1215	0/0:28,0:28:81:0,81,1066
Chr3	5637299	.	C	T	6322.8	.	AC=10;AF=0.068;AN=146;BaseQRankSum=-6.810e-01;DP=2724;ExcessHet=0.0001;FS=42.810;InbreedingCoeff=0.5369;MLEAC=10;MLEAF=0.068;MQ=60.00;MQRankSum=0.00;QD=24.99;ReadPosRankSum=0.648;SOR=2.513	GT:AD:DP:GQ:PL	1/1:0,32:32:96:1241,96,0	1/1:0,71:71:99:2779,212,0	0/0:33,0:33:99:0,99,1113	0/0:52,0:52:99:0,120,1800	0/0:36,0:36:99:0,105,1346	0/0:11,0:11:33:0,33,426	0/0:41,0:41:99:0,107,1611	0/0:40,0:40:99:0,102,1619	0/0:43,0:43:99:0,110,1800	0/0:41,0:41:99:0,99,1597	0/0:35,0:35:99:0,99,1485	0/0:35,0:35:99:0,99,1469	0/0:33,0:33:99:0,99,1215	0/0:37,0:37:99:0,99,1485	0/0:47,0:47:99:0,109,1690	0/0:35,0:35:99:0,99,1393	0/0:38,0:38:99:0,105,1620	0/0:35,0:35:99:0,100,1370	0/0:11,0:11:33:0,33,429	0/0:28,0:28:81:0,81,1215	0/0:42,0:42:55:0,55,1314	0/0:33,0:33:99:0,99,1276	0/0:37,0:37:99:0,99,1485	0/0:9,0:9:24:0,24,360	0/0:36,0:36:99:0,99,1393	0/0:35,0:35:99:0,102,1362	0/0:6,0:6:18:0,18,171	0/0:30,0:30:90:0,90,1105	0/0:32,0:32:90:0,90,1350	0/0:45,0:45:99:0,105,1800	1/1:0,31:31:93:1215,93,0	0/0:39,0:39:99:0,109,1665	0/1:36,13:49:99:361,0,1255	0/0:40,0:40:99:0,114,1623	0/0:39,0:39:99:0,105,1575	0/0:27,0:27:78:0,78,1170	0/0:46,0:46:99:0,108,1800	0/0:49,0:49:99:0,112,1800	0/0:44,0:44:99:0,113,1719	0/0:35,0:35:99:0,99,1485	0/0:27,0:27:75:0,75,1125	0/0:35,0:35:99:0,99,1302	0/1:5,5:10:99:166,0,169	0/1:21,11:32:99:347,0,699	0/0:44,0:44:99:0,120,1800	0/0:33,0:33:99:0,99,1102	0/0:34,0:34:99:0,99,1310	0/0:28,0:28:0:0,0,794	0/0:44,0:44:99:0,107,1662	0/0:39,0:39:99:0,102,1620	0/0:31,0:31:90:0,90,1047	0/0:38,0:38:99:0,105,1362	0/0:42,0:42:99:0,108,1620	0/0:40,0:40:99:0,108,1620	0/0:32,0:32:90:0,90,1174	0/0:35,0:35:99:0,102,1368	0/0:37,0:37:99:0,99,1372	0/1:18,10:28:99:317,0,558	0/0:39,0:39:99:0,99,1485	0/0:17,0:17:45:0,45,675	0/0:42,0:42:48:0,48,1376	0/0:36,0:36:99:0,99,1350	0/0:45,0:45:99:0,104,1596	0/0:36,0:36:99:0,99,1399	0/0:41,0:41:99:0,101,1548	0/0:35,0:35:99:0,99,1485	0/0:42,0:42:99:0,109,1665	0/0:38,0:38:99:0,99,1475	0/0:41,0:41:99:0,105,1643	0/0:39,0:39:99:0,108,1447	0/0:44,0:44:99:0,99,1485	0/0:37,0:37:99:0,99,1432	0/0:20,0:20:57:0,57,855
Chr3	5637520	.	G	C	3980.62	.	AC=8;AF=0.055;AN=146;BaseQRankSum=0.443;DP=2675;ExcessHet=0.0000;FS=29.675;InbreedingCoeff=0.6853;MLEAC=8;MLEAF=0.055;MQ=60.00;MQRankSum=0.00;QD=28.85;ReadPosRankSum=0.617;SOR=1.138	GT:AD:DP:GQ:PL	1/1:0,26:26:78:1050,78,0	1/1:0,45:45:99:1855,135,0	0/0:37,0:37:99:0,99,1281	0/0:52,0:52:99:0,120,1800	0/0:38,0:38:99:0,99,1385	0/0:13,0:13:36:0,36,540	0/0:41,0:41:99:0,107,1611	0/0:37,0:37:99:0,102,1530	0/0:43,0:43:99:0,110,1800	0/0:41,0:41:99:0,99,1597	0/0:35,0:35:99:0,99,1485	0/0:35,0:35:99:0,99,1469	0/0:37,0:37:99:0,105,1575	0/0:40,0:40:99:0,102,1530	0/0:47,0:47:99:0,109,1690	0/0:35,0:35:99:0,99,1393	0/0:38,0:38:99:0,105,1620	0/0:32,0:32:90:0,90,1350	0/0:14,0:14:39:0,39,585	0/0:30,0:30:81:0,81,1215	0/0:39,0:39:99:0,103,1311	0/0:32,0:32:93:0,93,1158	0/0:37,0:37:99:0,99,1485	0/0:7,0:7:21:0,21,268	0/0:36,0:36:99:0,99,1485	0/0:31,0:31:81:0,81,1215	0/0:13,0:13:39:0,39,497	0/0:39,0:39:99:0,102,1479	0/0:34,0:34:99:0,99,1299	0/0:45,0:45:99:0,105,1800	1/1:0,19:19:57:751,57,0	0/0:56,0:56:49:0,49,1863	0/0:46,3:49:28:0,28,1626	0/0:40,0:40:99:0,114,1623	0/0:39,0:39:99:0,105,1575	0/0:23,0:23:54:0,54,810	0/0:46,0:46:99:0,108,1800	0/0:49,0:49:99:0,112,1800	0/0:44,0:44:99:0,113,1719	0/0:38,0:38:99:0,102,1518	0/0:34,0:34:81:0,81,1215	0/0:38,0:38:99:0,99,1485	0/0:12,0:12:0:0,0,338	0/1:18,10:28:99:314,0,604	0/0:44,0:44:99:0,120,1800	0/0:31,0:31:90:0,90,1350	0/0:37,0:37:90:0,90,1350	0/0:31,0:31:58:0,58,1065	0/0:44,0:44:99:0,107,1662	0/0:39,0:39:99:0,102,1620	0/0:30,0:30:81:0,81,1215	0/0:40,0:40:99:0,111,1431	0/0:42,0:42:99:0,108,1620	0/0:40,0:40:99:0,108,1620	0/0:27,0:27:72:0,72,1080	0/0:35,0:35:99:0,102,1368	0/0:37,0:37:99:0,99,1372	0/1:16,4:20:99:105,0,534	0/0:39,0:39:99:0,99,1485	0/0:24,0:24:72:0,72,853	0/0:47,0:47:18:0,18,1526	0/0:36,0:36:99:0,99,1350	0/0:45,0:45:99:0,104,1596	0/0:36,0:36:99:0,99,1399	0/0:39,0:39:99:0,105,1354	0/0:37,0:37:99:0,102,1530	0/0:42,0:42:99:0,109,1665	0/0:38,0:38:99:0,99,1475	0/0:37,0:37:99:0,99,1375	0/0:39,0:39:99:0,108,1447	0/0:44,0:44:99:0,99,1485	0/0:37,0:37:99:0,99,1432	0/0:24,0:24:33:0,33,862
Chr3	5637574	.	T	A	2298.99	.	AC=9;AF=0.062;AN=146;BaseQRankSum=2.88;DP=2451;ExcessHet=0.0000;FS=7.794;InbreedingCoeff=0.5997;MLEAC=9;MLEAF=0.062;MQ=60.00;MQRankSum=0.00;QD=15.97;ReadPosRankSum=1.50;SOR=0.309	GT:AD:DP:GQ:PL	1/1:0,16:16:48:647,48,0	1/1:0,29:29:87:1174,87,0	0/0:25,0:25:63:0,63,945	0/0:52,0:52:99:0,120,1800	0/0:35,0:35:81:0,81,1215	0/0:9,0:9:21:0,21,315	0/0:41,0:41:99:0,107,1611	0/0:39,0:39:99:0,102,1530	0/0:43,0:43:99:0,110,1800	0/0:41,0:41:99:0,99,1597	0/0:27,0:27:72:0,72,1080	0/0:36,0:36:99:0,102,1382	0/0:37,0:37:99:0,105,1575	0/0:37,0:37:90:0,90,1350	0/0:47,0:47:99:0,109,1690	0/0:35,0:35:99:0,99,1393	0/0:37,0:37:99:0,99,1342	0/0:24,0:24:72:0,72,809	0/0:8,0:8:21:0,21,315	0/0:23,0:23:60:0,60,900	0/0:30,0:30:81:0,81,1215	0/0:34,0:34:96:0,96,1440	0/0:37,0:37:99:0,99,1485	0/0:4,0:4:12:0,12,148	0/0:36,0:36:99:0,99,1485	0/0:30,0:30:90:0,90,1105	0/0:11,0:11:33:0,33,427	0/0:26,0:26:72:0,72,1080	0/0:30,0:30:90:0,90,965	0/0:45,0:45:99:0,105,1800	1/1:0,8:8:24:314,24,0	0/0:37,0:37:72:0,72,1138	0/1:40,6:46:99:103,0,1256	0/0:40,0:40:99:0,114,1623	0/0:30,0:30:78:0,78,1170	0/0:17,0:17:45:0,45,675	0/0:46,0:46:99:0,108,1800	0/0:49,0:49:99:0,112,1800	0/0:44,0:44:99:0,113,1719	0/0:38,0:38:99:0,102,1518	0/0:26,0:26:72:0,72,1080	0/0:35,0:35:90:0,90,1350	0/0:11,0:11:0:0,0,279	0/1:23,5:28:88:88,0,694	0/0:44,0:44:99:0,120,1800	0/0:25,0:25:72:0,72,866	0/0:32,0:32:90:0,90,1350	0/0:26,0:26:43:0,43,756	0/0:44,0:44:99:0,107,1662	0/0:39,0:39:99:0,102,1620	0/0:31,0:31:90:0,90,1350	0/0:31,0:31:69:0,69,1035	0/0:42,0:42:99:0,108,1620	0/0:40,0:40:99:0,108,1620	0/0:24,0:24:72:0,72,852	0/0:35,0:35:99:0,102,1368	0/0:37,0:37:99:0,99,1372	0/1:14,3:17:72:72,0,401	0/0:39,0:39:99:0,99,1485	0/0:10,0:10:30:0,30,363	0/0:39,0:39:99:0,105,1397	0/0:36,0:36:99:0,99,1350	0/0:45,0:45:99:0,104,1596	0/0:36,0:36:99:0,99,1399	0/0:39,0:39:99:0,105,1354	0/0:37,0:37:99:0,102,1530	0/0:42,0:42:99:0,109,1665	0/0:38,0:38:99:0,99,1475	0/0:31,0:31:90:0,90,1350	0/0:39,0:39:99:0,108,1447	0/0:44,0:44:99:0,99,1485	0/0:37,0:37:99:0,99,1432	0/0:21,0:21:48:0,48,720
Chr3	5637701	.	A	AT	1035.64	.	AC=28;AF=0.192;AN=146;BaseQRankSum=-2.130e-01;DP=2833;ExcessHet=13.9802;FS=0.000;InbreedingCoeff=-0.2536;MLEAC=26;MLEAF=0.178;MQ=60.00;MQRankSum=0.00;QD=1.00;ReadPosRankSum=0.266;SOR=0.722	GT:AD:DP:GQ:PL	0/0:30,4:34:4:0,4,804	0/0:71,6:77:57:0,57,1957	0/1:34,8:42:88:88,0,889	0/0:84,7:93:56:0,56,2325	0/0:22,2:28:4:0,4,602	0/0:8,0:8:24:0,24,256	0/0:38,4:42:47:0,47,1063	0/1:38,10:48:99:128,0,991	0/0:38,4:42:28:0,28,1018	0/1:30,4:34:14:14,0,793	0/1:27,3:34:27:27,0,710	0/0:36,0:36:84:0,84,1260	0/1:22,3:25:12:12,0,585	0/0:39,0:39:99:0,101,1575	0/1:42,5:47:3:3,0,1114	0/1:34,6:40:54:54,0,901	0/0:30,2:32:38:0,38,843	0/0:19,0:19:51:0,51,765	0/0:8,0:8:24:0,24,285	0/0:27,0:27:69:0,69,1035	0/0:33,0:36:99:0,99,1306	0/0:29,0:29:69:0,69,1035	0/1:34,4:38:2:2,0,907	0/0:7,0:7:21:0,21,255	0/1:32,5:37:34:34,0,830	0/0:20,2:22:7:0,7,521	0/0:5,0:5:15:0,15,166	0/1:23,4:27:35:35,0,610	0/1:30,4:34:14:14,0,793	0/0:47,6:53:9:0,9,1263	0/0:35,2:37:53:0,53,993	0/0:40,0:40:99:0,99,1485	0/1:50,8:58:58:58,0,1327	0/1:32,11:43:99:154,0,833	0/1:29,4:33:17:17,0,772	0/1:15,4:19:59:59,0,394	0/1:38,5:43:16:16,0,1012	0/1:35,5:42:40:40,0,926	0/1:46,8:54:33:33,0,1220	0/0:30,2:32:38:0,38,843	0/1:16,4:20:39:39,0,400	0/0:29,0:29:84:0,84,1260	0/0:13,0:13:39:0,39,481	0/0:36,4:40:4:0,4,965	0/0:48,6:54:7:0,7,1287	0/0:43,4:50:27:0,27,1172	0/0:35,0:35:70:0,70,1170	0/1:16,3:19:27:27,0,423	0/1:40,7:47:58:58,0,1060	0/0:39,0:39:99:0,102,1620	0/0:19,2:21:4:0,4,490	0/0:29,0:29:81:0,81,1215	0/1:39,8:47:91:91,0,1030	0/1:33,5:38:12:12,0,878	0/0:22,0:22:54:0,54,810	0/0:27,3:30:3:0,3,724	0/0:40,3:44:35:0,35,1135	0/1:27,4:31:5:5,0,718	0/1:32,5:39:49:49,0,845	0/0:16,0:18:49:0,49,641	0/0:36,4:40:4:0,4,945	0/0:45,0:45:99:0,114,1710	0/1:34,5:39:9:9,0,905	0/0:20,3:23:5:0,5,537	0/0:31,0:31:84:0,84,1260	0/0:40,3:43:42:0,42,1101	0/0:39,0:39:99:0,102,1530	0/0:38,0:38:99:0,99,1475	0/1:29,4:34:22:22,0,769	0/1:32,4:36:8:8,0,853	0/0:27,3:30:3:0,3,718	0/0:37,4:41:7:0,7,995	0/0:21,0:21:60:0,60,702
Chr3	5637732	.	G	T	68	.	AC=1;AF=0.025;AN=40;BaseQRankSum=-6.370e-01;DP=43;ExcessHet=0.0000;FS=8.451;InbreedingCoeff=0.3011;MLEAC=5;MLEAF=0.125;MQ=60.00;MQRankSum=0.00;QD=9.71;ReadPosRankSum=1.07;SOR=2.215	GT:AD:DP:GQ:PL	./.:0,0:0:0:0,0,0	./.:0,0:0:0:0,0,0	./.:0,0:0:0:0,0,0	0/1:5,2:7:60:60,0,154	./.:0,0:0:0:0,0,0	./.:0,0:0:0:0,0,0	./.:0,0:0:0:0,0,0	./.:2,0:2:0:0,0,1	./.:0,0:0:0:0,0,0	0/0:1,0:1:3:0,3,32	./.:0,0:0:0:0,0,0	./.:0,0:0:0:0,0,0	0/0:1,0:1:3:0,3,36	0/0:1,0:1:3:0,3,20	./.:0,0:0:0:0,0,0	./.:0,0:0:0:0,0,0	./.:0,0:0:0:0,0,0	0/0:1,0:1:3:0,3,37	./.:0,0:0:0:0,0,0	./.:0,0:0:0:0,0,0	./.:0,0:0:0:0,0,0	./.:0,0:0:0:0,0,0	./.:0,0:0:0:0,0,0	./.:0,0:0:0:0,0,0	./.:0,0:0:0:0,0,0	./.:0,0:0:0:0,0,0	./.:0,0:0:0:0,0,0	0/0:1,0:1:3:0,3,37	0/0:2,0:2:0:0,0,5	0/0:1,0:1:3:0,3,21	0/0:1,0:1:3:0,3,35	0/0:3,0:3:0:0,0,42	0/0:1,0:1:3:0,3,38	./.:0,0:0:0:0,0,0	./.:0,0:0:0:0,0,0	0/0:1,0:1:3:0,3,38	./.:2,0:2:0:0,0,1	./.:0,0:0:0:0,0,0	0/0:5,0:5:12:0,12,180	0/0:3,0:3:9:0,9,117	./.:0,0:0:0:0,0,0	./.:0,0:0:0:0,0,0	./.:0,0:0:0:0,0,0	./.:0,0:0:0:0,0,0	./.:0,0:0:0:0,0,0	./.:0,0:0:0:0,0,0	./.:0,0:0:0:0,0,0	./.:0,0:0:0:0,0,0	./.:0,0:0:0:0,0,0	0/0:1,0:1:3:0,3,33	./.:0,0:0:0:0,0,0	0/0:2,0:2:6:0,6,49	0/0:2,0:2:6:0,6,76	./.:0,0:0:0:0,0,0	./.:0,0:0:0:0,0,0	0/0:1,0:1:3:0,3,39	./.:0,0:0:0:0,0,0	./.:0,0:0:0:0,0,0	./.:0,0:0:0:0,0,0	0/0:3,0:3:0:0,0,25	./.:0,0:0:0:0,0,0	./.:0,0:0:0:0,0,0	./.:0,0:0:0:0,0,0	./.:0,0:0:0:0,0,0	./.:0,0:0:0:0,0,0	./.:0,0:0:0:0,0,0	./.:0,0:0:0:0,0,0	./.:0,0:0:0:0,0,0	0/0:1,0:1:3:0,3,39	./.:0,0:0:0:0,0,0	./.:0,0:0:0:0,0,0	./.:0,0:0:0:0,0,0	./.:0,0:0:0:0,0,0
Chr3	5638247	.	G	A	162.8	.	AC=2;AF=0.250;AN=8;DP=8;ExcessHet=0.0000;FS=0.000;InbreedingCoeff=0.3464;MLEAC=13;MLEAF=1.00;MQ=60.00;QD=31.08;SOR=1.179	GT:AD:DP:GQ:PL	1/1:0,3:3:9:123,9,0	./.:0,0:0:0:0,0,0	./.:0,0:0:0:0,0,0	0/0:2,0:2:6:0,6,42	./.:0,0:0:0:0,0,0	./.:0,0:0:0:0,0,0	./.:0,0:0:0:0,0,0	./.:0,0:0:0:0,0,0	./.:0,0:0:0:0,0,0	./.:0,0:0:0:0,0,0	./.:0,0:0:0:0,0,0	./.:0,0:0:0:0,0,0	./.:0,0:0:0:0,0,0	./.:0,0:0:0:0,0,0	./.:0,0:0:0:0,0,0	./.:0,0:0:0:0,0,0	./.:0,0:0:0:0,0,0	./.:0,0:0:0:0,0,0	./.:0,0:0:0:0,0,0	./.:0,0:0:0:0,0,0	./.:0,0:0:0:0,0,0	./.:0,0:0:0:0,0,0	./.:0,0:0:0:0,0,0	./.:0,0:0:0:0,0,0	./.:0,0:0:0:0,0,0	./.:0,0:0:0:0,0,0	./.:0,0:0:0:0,0,0	./.:0,0:0:0:0,0,0	./.:0,0:0:0:0,0,0	./.:0,0:0:0:0,0,0	./.:0,0:0:0:0,0,0	./.:0,0:0:0:0,0,0	./.:0,0:0:0:0,0,0	./.:0,0:0:0:0,0,0	./.:0,0:0:0:0,0,0	./.:0,0:0:0:0,0,0	./.:0,0:0:0:0,0,0	./.:0,0:0:0:0,0,0	./.:0,0:0:0:0,0,0	./.:0,0:0:0:0,0,0	./.:0,0:0:0:0,0,0	./.:0,0:0:0:0,0,0	./.:0,0:0:0:0,0,0	./.:0,0:0:0:0,0,0	./.:0,0:0:0:0,0,0	./.:0,0:0:0:0,0,0	./.:0,0:0:0:0,0,0	0/0:2,0:2:6:0,6,55	./.:0,0:0:0:0,0,0	./.:0,0:0:0:0,0,0	./.:0,0:0:0:0,0,0	./.:0,0:0:0:0,0,0	./.:0,0:0:0:0,0,0	./.:0,0:0:0:0,0,0	./.:0,0:0:0:0,0,0	./.:0,0:0:0:0,0,0	./.:0,0:0:0:0,0,0	./.:0,0:0:0:0,0,0	./.:0,0:0:0:0,0,0	./.:0,0:0:0:0,0,0	./.:0,0:0:0:0,0,0	./.:0,0:0:0:0,0,0	./.:0,0:0:0:0,0,0	0/0:1,0:1:3:0,3,37	./.:0,0:0:0:0,0,0	./.:0,0:0:0:0,0,0	./.:0,0:0:0:0,0,0	./.:0,0:0:0:0,0,0	./.:0,0:0:0:0,0,0	./.:0,0:0:0:0,0,0	./.:0,0:0:0:0,0,0	./.:0,0:0:0:0,0,0	./.:0,0:0:0:0,0,0
Chr3	5638360	.	G	GA	2741.12	.	AC=40;AF=0.278;AN=144;BaseQRankSum=-1.710e-01;DP=2265;ExcessHet=33.2350;FS=4.177;InbreedingCoeff=-0.3573;MLEAC=39;MLEAF=0.271;MQ=60.00;MQRankSum=0.00;QD=2.12;ReadPosRankSum=0.268;SOR=1.269	GT:AD:DP:GQ:PL	0/1:28,7:35:99:113,0,761	0/1:59,10:69:99:104,0,1622	0/1:29,10:39:99:193,0,786	0/1:56,9:65:84:84,0,1541	0/0:21,0:21:60:0,60,838	0/0:4,0:4:12:0,12,145	0/1:30,6:36:78:78,0,819	0/1:30,4:34:22:22,0,832	0/1:26,3:29:6:6,0,723	0/1:21,7:28:99:134,0,570	0/0:36,0:36:99:0,99,1186	0/1:26,3:29:6:6,0,715	0/0:21,0:21:60:0,60,693	0/0:34,0:34:93:0,93,1395	0/0:39,0:39:99:0,99,1485	0/0:33,0:33:99:0,99,1270	0/0:22,0:22:60:0,60,790	0/1:15,3:18:39:39,0,413	0/1:3,2:5:47:47,0,78	0/1:22,4:26:46:46,0,607	0/0:32,0:32:87:0,87,1305	0/0:21,0:21:60:0,60,900	0/1:28,6:34:84:84,0,763	0/0:6,0:6:15:0,15,225	0/1:25,6:31:93:93,0,685	0/0:19,0:19:51:0,51,765	./.:0,0:0:0:0,0,0	0/0:25,0:25:72:0,72,929	0/1:28,6:34:84:84,0,762	0/0:40,0:40:99:0,114,1560	0/1:27,8:35:99:143,0,729	0/1:32,4:36:16:16,0,916	0/1:33,7:40:97:97,0,907	0/1:32,8:40:99:108,0,877	0/1:21,7:28:99:133,0,563	0/0:13,0:13:30:0,30,450	0/1:34,4:38:10:10,0,919	0/1:34,8:42:99:122,0,932	0/1:40,5:45:20:20,0,1103	0/0:23,0:23:60:0,60,900	0/0:20,0:20:60:0,60,710	0/1:26,4:30:34:34,0,719	0/0:11,0:11:27:0,27,405	0/1:23,5:28:45:45,0,634	0/0:39,0:39:99:0,99,1304	0/0:42,5:47:12:0,12,1180	0/1:25,4:29:37:37,0,677	0/0:14,0:14:42:0,42,501	0/1:27,6:33:87:87,0,735	0/0:36,0:36:99:0,99,1485	0/1:20,3:23:24:24,0,553	0/1:20,3:23:24:24,0,547	0/1:31,8:39:99:132,0,848	0/0:37,0:37:93:0,93,1395	0/0:22,0:22:63:0,63,782	0/0:22,0:22:63:0,63,842	0/0:37,0:37:99:0,99,1485	0/0:33,0:33:90:0,90,1350	0/0:38,0:38:99:0,99,1341	0/0:15,0:15:45:0,45,524	0/1:23,9:32:99:184,0,620	0/1:27,3:30:3:3,0,744	0/1:30,4:34:22:22,0,825	0/1:17,3:20:33:33,0,470	0/1:16,7:23:99:149,0,429	0/1:27,6:33:87:87,0,727	0/0:35,0:35:99:0,99,1485	0/1:30,4:34:22:22,0,825	0/1:25,4:29:37:37,0,677	0/0:31,0:31:81:0,81,1215	0/1:24,3:27:13:13,0,658	0/0:38,0:38:99:0,105,1338	0/1:9,4:13:85:85,0,227
Chr3	5638453	.	G	GT	72.03	.	AC=2;AF=0.016;AN=126;BaseQRankSum=0.00;DP=287;ExcessHet=0.0349;FS=0.000;InbreedingCoeff=0.1889;MLEAC=3;MLEAF=0.024;MQ=60.00;MQRankSum=0.00;QD=8.00;ReadPosRankSum=0.524;SOR=0.446	GT:AD:DP:GQ:PL	0/0:4,0:4:12:0,12,127	0/0:34,0:34:24:0,24,360	0/0:2,0:2:6:0,6,76	0/0:6,0:6:18:0,18,245	0/0:2,0:2:6:0,6,76	./.:0,0:0:0:0,0,0	0/0:6,0:6:9:0,9,135	0/0:4,0:4:12:0,12,148	0/0:2,0:2:6:0,6,55	0/0:2,0:2:3:0,3,45	0/0:3,0:3:9:0,9,87	0/0:1,0:1:3:0,3,37	0/0:4,0:4:12:0,12,123	0/0:6,0:6:18:0,18,238	0/0:2,0:2:6:0,6,77	0/0:5,0:5:15:0,15,199	0/0:1,0:1:3:0,3,36	0/0:2,0:2:6:0,6,61	./.:0,0:0:0:0,0,0	0/0:3,0:3:9:0,9,119	0/0:2,0:2:6:0,6,66	./.:0,0:0:0:0,0,0	0/0:1,0:1:3:0,3,20	0/0:1,0:1:3:0,3,33	0/0:4,0:4:12:0,12,130	./.:0,0:0:0:0,0,0	./.:0,0:0:0:0,0,0	0/0:4,0:4:12:0,12,123	0/0:5,0:5:15:0,15,196	0/0:4,0:4:12:0,12,137	./.:0,0:0:0:0,0,0	0/1:2,2:4:50:50,0,50	0/0:3,0:3:6:0,6,90	0/0:11,0:11:9:0,9,135	0/0:3,0:3:6:0,6,90	0/0:1,0:1:3:0,3,41	./.:0,0:0:0:0,0,0	0/0:2,0:2:6:0,6,49	0/0:5,0:5:15:0,15,188	0/0:6,0:6:9:0,9,135	0/0:3,0:3:9:0,9,109	0/0:5,0:5:9:0,9,135	0/0:1,0:1:3:0,3,37	./.:0,0:0:0:0,0,0	0/0:4,0:4:12:0,12,125	0/0:22,0:22:21:0,21,315	0/0:4,0:4:6:0,6,90	0/0:1,0:1:3:0,3,33	0/0:7,0:7:6:0,6,90	0/0:4,0:4:9:0,9,135	0/1:3,2:5:47:47,0,79	0/0:4,0:4:3:0,3,45	0/0:1,0:1:3:0,3,37	0/0:4,0:4:9:0,9,135	0/0:7,0:7:6:0,6,90	0/0:2,0:2:6:0,6,77	0/0:6,0:6:18:0,18,199	0/0:6,0:6:18:0,18,177	0/0:5,0:5:15:0,15,198	0/0:1,0:1:3:0,3,33	0/0:1,0:1:3:0,3,36	0/0:3,0:3:9:0,9,119	0/0:9,0:9:6:0,6,90	0/0:2,0:2:6:0,6,49	0/0:3,0:3:9:0,9,94	0/0:5,0:5:12:0,12,180	0/0:7,0:7:12:0,12,180	0/0:2,0:2:6:0,6,74	0/0:2,0:2:6:0,6,60	./.:0,0:0:0:0,0,0	0/0:5,0:5:15:0,15,202	0/0:2,0:2:6:0,6,73	./.:0,0:0:0:0,0,0
Chr3	5638515	.	G	GT	49.91	.	AC=2;AF=0.025;AN=80;DP=63;ExcessHet=0.0000;FS=0.000;InbreedingCoeff=0.2992;MLEAC=3;MLEAF=0.038;MQ=60.00;QD=24.95;SOR=0.693	GT:AD:DP:GQ:PL	./.:0,0:0:0:0,0,0	0/0:3,0:3:6:0,6,90	0/0:1,0:1:3:0,3,37	0/0:5,0:5:12:0,12,180	./.:0,0:0:0:0,0,0	./.:0,0:0:0:0,0,0	./.:0,0:0:0:0,0,0	./.:0,0:0:0:0,0,0	0/0:1,0:1:3:0,3,35	./.:0,0:0:0:0,0,0	./.:0,0:0:0:0,0,0	./.:0,0:0:0:0,0,0	0/0:1,0:1:3:0,3,38	0/0:3,0:3:9:0,9,109	0/0:1,0:1:3:0,3,36	0/0:1,0:1:3:0,3,40	./.:0,0:0:0:0,0,0	./.:0,0:0:0:0,0,0	./.:0,0:0:0:0,0,0	0/0:1,0:1:3:0,3,18	0/0:1,0:1:3:0,3,31	./.:0,0:0:0:0,0,0	./.:0,0:0:0:0,0,0	0/0:1,0:1:3:0,3,33	0/0:1,0:1:3:0,3,37	./.:0,0:0:0:0,0,0	./.:0,0:0:0:0,0,0	0/0:1,0:1:3:0,3,38	0/0:4,0:4:12:0,12,123	0/0:3,0:3:9:0,9,100	./.:0,0:0:0:0,0,0	0/0:1,0:1:3:0,3,33	./.:0,0:0:0:0,0,0	0/0:1,0:1:3:0,3,36	0/0:1,0:1:3:0,3,19	./.:0,0:0:0:0,0,0	./.:0,0:0:0:0,0,0	0/0:1,0:1:3:0,3,35	./.:0,0:0:0:0,0,0	0/0:1,0:1:3:0,3,18	0/0:1,0:1:3:0,3,36	./.:0,0:0:0:0,0,0	./.:0,0:0:0:0,0,0	./.:0,0:0:0:0,0,0	1/1:0,2:2:6:62,6,0	0/0:1,0:1:3:0,3,36	./.:0,0:0:0:0,0,0	./.:0,0:0:0:0,0,0	0/0:1,0:1:3:0,3,15	0/0:2,0:2:6:0,6,75	0/0:2,0:2:6:0,6,54	./.:0,0:0:0:0,0,0	./.:0,0:0:0:0,0,0	0/0:1,0:1:3:0,3,36	0/0:1,0:1:3:0,3,37	0/0:1,0:1:3:0,3,34	0/0:2,0:2:6:0,6,77	0/0:4,0:4:12:0,12,127	0/0:1,0:1:3:0,3,37	0/0:1,0:1:3:0,3,33	0/0:1,0:1:3:0,3,36	./.:0,0:0:0:0,0,0	./.:0,0:0:0:0,0,0	./.:0,0:0:0:0,0,0	0/0:1,0:1:3:0,3,34	0/0:2,0:2:6:0,6,76	0/0:2,0:2:6:0,6,74	0/0:1,0:1:3:0,3,40	./.:0,0:0:0:0,0,0	./.:0,0:0:0:0,0,0	0/0:2,0:2:6:0,6,62	0/0:1,0:1:3:0,3,37	./.:0,0:0:0:0,0,0
Chr3	5639999	.	C	A	126.82	.	AC=7;AF=0.051;AN=138;BaseQRankSum=-3.190e-01;DP=366;ExcessHet=0.9762;FS=51.924;InbreedingCoeff=-0.0948;MLEAC=9;MLEAF=0.065;MQ=60.00;MQRankSum=0.00;QD=2.19;ReadPosRankSum=0.00;SOR=6.433	GT:AD:DP:GQ:PL	0/1:7,3:10:28:28,0,92	0/0:5,0:5:0:0,0,110	0/0:4,0:4:0:0,0,91	0/0:10,0:10:24:0,24,360	0/0:6,0:6:18:0,18,175	0/0:1,0:1:3:0,3,14	0/0:8,0:8:1:0,1,176	0/0:10,0:10:5:0,5,162	0/1:9,3:12:23:23,0,160	0/0:10,0:10:8:0,8,251	0/0:3,0:3:9:0,9,64	0/0:2,0:2:6:0,6,55	0/0:4,0:4:11:0,11,70	0/0:4,0:4:12:0,12,105	0/1:4,3:7:10:10,0,78	0/0:5,0:5:0:0,0,88	0/0:2,0:2:6:0,6,53	0/0:5,0:5:15:0,15,169	./.:0,0:0:0:0,0,0	0/0:5,0:5:12:0,12,180	0/0:4,0:4:9:0,9,135	0/1:3,5:8:56:56,0,58	0/0:4,0:4:12:0,12,137	0/0:2,0:2:0:0,0,11	0/0:4,0:4:0:0,0,32	0/0:3,0:3:9:0,9,93	0/0:1,0:1:3:0,3,20	./.:0,0:0:0:0,0,0	0/0:3,0:3:9:0,9,52	0/0:2,0:2:3:0,3,45	0/0:4,0:4:0:0,0,47	0/0:3,0:3:9:0,9,74	0/1:4,3:7:10:10,0,81	0/1:6,3:9:3:3,0,151	0/0:2,0:2:6:0,6,53	./.:0,0:0:0:0,0,0	0/0:4,0:4:12:0,12,130	0/0:7,0:7:21:0,21,183	0/0:7,0:7:0:0,0,92	0/0:9,0:9:5:0,5,219	0/0:3,0:3:9:0,9,81	0/0:1,0:1:3:0,3,15	./.:1,0:1:0:0,0,0	0/0:7,0:7:0:0,0,163	0/0:7,0:7:0:0,0,139	0/0:7,0:7:0:0,0,111	0/0:7,0:7:20:0,20,185	0/0:7,0:7:0:0,0,86	0/0:4,0:4:12:0,12,151	0/0:2,0:2:6:0,6,81	0/0:1,0:1:3:0,3,21	0/0:11,0:11:30:0,30,450	0/0:9,3:12:5:0,5,220	0/0:4,0:4:0:0,0,42	0/0:5,0:5:0:0,0,105	0/0:6,0:6:0:0,0,109	0/0:4,0:4:0:0,0,97	0/0:5,0:5:15:0,15,113	0/0:6,0:6:0:0,0,130	0/0:1,0:1:3:0,3,16	0/0:4,0:4:12:0,12,141	0/0:6,0:6:15:0,15,225	0/0:3,0:3:9:0,9,91	0/0:5,0:5:15:0,15,163	0/0:7,0:7:0:0,0,207	0/0:6,0:6:12:0,12,180	0/0:5,0:5:0:0,0,103	0/0:6,0:6:0:0,0,117	0/0:4,0:4:12:0,12,128	0/1:3,2:5:32:32,0,45	0/0:4,0:4:0:0,0,71	0/0:3,0:3:0:0,0,40	0/0:4,0:4:6:0,6,90
Chr3	5640381	.	C	T	420.31	.	AC=6;AF=0.600;AN=10;DP=28;ExcessHet=0.0000;FS=0.000;InbreedingCoeff=0.3419;MLEAC=40;MLEAF=1.00;MQ=60.00;QD=30.45;SOR=1.609	GT:AD:DP:GQ:PL	./.:0,0:0:0:0,0,0	./.:0,0:0:0:0,0,0	./.:0,0:0:0:0,0,0	./.:1,0:1:0:0,0,0	./.:0,0:0:0:0,0,0	./.:1,0:1:0:0,0,0	./.:1,0:1:0:0,0,0	./.:0,0:0:0:0,0,0	./.:0,0:0:0:0,0,0	./.:1,0:1:0:0,0,0	./.:1,0:1:0:0,0,0	./.:0,0:0:0:0,0,0	./.:0,0:0:0:0,0,0	./.:0,0:0:0:0,0,0	./.:0,0:0:0:0,0,0	./.:0,0:0:0:0,0,0	./.:0,0:0:0:0,0,0	./.:1,0:1:0:0,0,0	./.:0,0:0:0:0,0,0	./.:0,0:0:0:0,0,0	./.:0,0:0:0:0,0,0	./.:0,0:0:0:0,0,0	./.:0,0:0:0:0,0,0	./.:0,0:0:0:0,0,0	./.:1,0:1:0:0,0,0	./.:0,0:0:0:0,0,0	./.:0,0:0:0:0,0,0	./.:1,0:1:0:0,0,0	./.:0,0:0:0:0,0,0	./.:0,0:0:0:0,0,0	0/0:1,0:1:3:0,3,32	./.:0,0:0:0:0,0,0	./.:0,0:0:0:0,0,0	./.:0,0:0:0:0,0,0	./.:0,0:0:0:0,0,0	./.:0,0:0:0:0,0,0	./.:0,0:0:0:0,0,0	./.:1,0:1:0:0,0,0	./.:0,0:0:0:0,0,0	./.:0,0:0:0:0,0,0	./.:0,0:0:0:0,0,0	./.:0,0:0:0:0,0,0	./.:0,0:0:0:0,0,0	0/0:3,0:3:0:0,0,44	./.:1,0:1:0:0,0,0	./.:0,0:0:0:0,0,0	./.:1,0:1:0:0,0,0	./.:0,0:0:0:0,0,0	./.:0,0:0:0:0,0,0	./.:0,0:0:0:0,0,0	./.:0,0:0:0:0,0,0	./.:0,0:0:0:0,0,0	1/1:0,2:2:6:79,6,0	1/1:0,2:2:6:74,6,0	./.:0,0:0:0:0,0,0	./.:0,0:0:0:0,0,0	./.:1,0:1:0:0,0,0	./.:1,0:1:0:0,0,0	./.:1,0:1:0:0,0,0	./.:0,0:0:0:0,0,0	./.:0,0:0:0:0,0,0	./.:1,0:1:0:0,0,0	./.:0,0:0:0:0,0,0	./.:0,0:0:0:0,0,0	./.:0,0:0:0:0,0,0	./.:0,0:0:0:0,0,0	./.:1,0:1:0:0,0,0	./.:0,0:0:0:0,0,0	./.:0,0:0:0:0,0,0	./.:0,0:0:0:0,0,0	./.:1,0:1:0:0,0,0	1/1:0,3:3:9:105,9,0	./.:0,0:0:0:0,0,0
Chr3	5640721	.	G	A	39379.5	.	AC=127;AF=0.894;AN=142;BaseQRankSum=2.41;DP=1410;ExcessHet=0.0002;FS=1.419;InbreedingCoeff=0.4698;MLEAC=132;MLEAF=0.930;MQ=60.00;MQRankSum=0.00;QD=22.98;ReadPosRankSum=0.528;SOR=0.514	GT:AD:DP:GQ:PL	0/0:33,0:33:90:0,90,1350	0/0:39,0:39:99:0,102,1530	1/1:0,15:15:45:617,45,0	1/1:0,28:28:84:1134,84,0	1/1:0,13:13:39:539,39,0	./.:1,0:1:0:0,0,0	1/1:0,18:18:54:744,54,0	1/1:0,12:12:36:494,36,0	1/1:0,15:15:45:621,45,0	1/1:0,18:18:54:694,54,0	1/1:0,20:20:60:818,60,0	./.:18,0:18:0:0,0,0	1/1:0,16:16:48:641,48,0	1/1:0,11:11:33:435,33,0	1/1:0,6:6:18:236,18,0	1/1:0,16:16:48:659,48,0	1/1:0,8:8:24:310,24,0	1/1:0,13:13:39:530,39,0	1/1:0,5:5:15:199,15,0	1/1:0,12:12:36:483,36,0	1/1:0,12:12:36:439,36,0	1/1:0,15:15:45:609,45,0	1/1:0,16:16:48:646,48,0	1/1:0,3:3:9:119,9,0	1/1:0,7:7:21:281,21,0	1/1:0,8:8:24:330,24,0	1/1:0,6:6:18:245,18,0	1/1:0,6:6:18:238,18,0	1/1:0,4:4:12:158,12,0	1/1:0,18:18:54:731,54,0	0/0:21,0:21:57:0,57,855	0/1:10,14:24:99:477,0,281	0/1:12,11:23:99:376,0,360	1/1:0,9:9:27:348,27,0	1/1:0,12:12:36:494,36,0	0/1:1,2:3:29:72,0,29	1/1:0,20:20:60:814,60,0	1/1:0,34:34:99:1398,102,0	1/1:0,15:15:45:589,45,0	1/1:0,19:19:57:769,57,0	1/1:0,14:14:42:548,42,0	1/1:0,15:15:45:616,45,0	0/0:2,0:2:6:0,6,76	0/1:9,7:16:99:235,0,303	1/1:0,23:23:69:957,69,0	1/1:0,25:25:75:1015,75,0	1/1:0,12:12:36:463,36,0	0/1:2,13:15:4:450,0,4	1/1:0,20:20:60:818,60,0	1/1:0,11:11:33:429,33,0	1/1:0,7:7:21:250,21,0	1/1:0,20:20:60:748,60,0	1/1:0,17:17:51:686,51,0	1/1:0,16:16:48:644,48,0	1/1:0,12:12:36:472,36,0	1/1:0,15:15:45:607,45,0	1/1:0,21:21:63:855,63,0	0/1:13,3:16:76:76,0,374	1/1:0,25:25:75:1014,75,0	1/1:0,5:5:15:203,15,0	0/1:2,10:12:38:370,0,38	1/1:0,12:12:36:492,36,0	1/1:0,12:12:36:484,36,0	1/1:0,18:18:54:732,54,0	1/1:0,22:22:66:877,66,0	1/1:0,23:23:69:938,69,0	1/1:0,22:22:66:892,66,0	1/1:0,26:26:78:1063,78,0	1/1:0,10:10:30:405,30,0	1/1:0,19:19:57:758,57,0	1/1:0,13:13:39:528,39,0	1/1:0,19:19:57:768,57,0	1/1:0,18:18:54:710,54,0
Chr3	5640839	.	G	A	58.8	.	AC=2;AF=0.016;AN=126;DP=356;ExcessHet=0.0000;FS=0.000;InbreedingCoeff=0.3989;MLEAC=1;MLEAF=7.937e-03;MQ=60.00;QD=29.40;SOR=0.693	GT:AD:DP:GQ:PL	./.:0,0:0:0:0,0,0	1/1:0,2:2:6:81,6,0	0/0:4,0:4:12:0,12,157	0/0:12,0:12:30:0,30,450	0/0:8,0:8:21:0,21,315	0/0:1,0:1:3:0,3,40	0/0:8,0:8:21:0,21,315	0/0:6,0:6:15:0,15,225	0/0:8,0:8:24:0,24,320	0/0:6,0:6:18:0,18,212	0/0:9,0:9:24:0,24,360	0/0:11,0:11:12:0,12,180	0/0:6,0:6:18:0,18,202	0/0:8,0:8:12:0,12,180	0/0:3,0:3:6:0,6,90	0/0:3,0:3:9:0,9,115	0/0:2,0:2:6:0,6,76	0/0:4,0:4:12:0,12,156	./.:0,0:0:0:0,0,0	0/0:1,0:1:3:0,3,40	./.:0,0:0:0:0,0,0	0/0:8,0:8:6:0,6,90	0/0:5,0:5:12:0,12,180	./.:0,0:0:0:0,0,0	0/0:14,0:14:18:0,18,270	./.:0,0:0:0:0,0,0	0/0:3,0:3:9:0,9,116	./.:0,0:0:0:0,0,0	0/0:5,0:5:15:0,15,189	0/0:6,0:6:18:0,18,238	./.:0,0:0:0:0,0,0	0/0:5,0:5:15:0,15,168	0/0:4,0:4:12:0,12,152	0/0:4,0:4:9:0,9,135	0/0:3,0:3:9:0,9,102	./.:0,0:0:0:0,0,0	0/0:3,0:3:6:0,6,90	0/0:11,0:11:24:0,24,360	0/0:2,0:2:6:0,6,77	0/0:4,0:4:12:0,12,156	0/0:5,0:5:15:0,15,195	0/0:4,0:4:12:0,12,158	0/0:1,0:1:3:0,3,24	0/0:1,0:1:3:0,3,38	0/0:9,0:9:27:0,27,343	0/0:6,0:6:18:0,18,241	0/0:5,0:5:15:0,15,199	0/0:7,0:7:0:0,0,136	0/0:6,0:6:15:0,15,225	0/0:5,0:5:15:0,15,174	0/0:3,0:3:9:0,9,95	0/0:7,0:7:18:0,18,270	0/0:10,0:10:27:0,27,405	0/0:7,0:7:18:0,18,270	0/0:2,0:2:6:0,6,74	0/0:3,0:3:9:0,9,117	0/0:6,0:6:18:0,18,240	./.:0,0:0:0:0,0,0	0/0:7,0:7:18:0,18,270	0/0:2,0:2:3:0,3,45	0/0:3,0:3:9:0,9,101	0/0:4,0:4:9:0,9,135	0/0:2,0:2:6:0,6,76	0/0:6,0:6:18:0,18,205	0/0:7,0:7:15:0,15,225	0/0:6,0:6:6:0,6,90	0/0:13,0:13:24:0,24,360	0/0:16,0:16:18:0,18,270	./.:0,0:0:0:0,0,0	0/0:3,0:3:9:0,9,123	0/0:9,0:9:27:0,27,354	0/0:5,0:5:15:0,15,168	0/0:7,0:7:21:0,21,263
Chr3	5641008	.	A	G	142.07	.	AC=2;AF=1.00;AN=2;DP=7;ExcessHet=0.0000;FS=0.000;InbreedingCoeff=0.3369;MLEAC=17;MLEAF=1.00;MQ=60.00;QD=31.94;SOR=2.303	GT:AD:DP:GQ:PL	./.:0,0:0:0:0,0,0	./.:0,0:0:0:0,0,0	./.:0,0:0:0:0,0,0	./.:1,0:1:0:0,0,0	./.:0,0:0:0:0,0,0	./.:0,0:0:0:0,0,0	./.:0,0:0:0:0,0,0	./.:0,0:0:0:0,0,0	./.:0,0:0:0:0,0,0	./.:0,0:0:0:0,0,0	./.:0,0:0:0:0,0,0	./.:0,0:0:0:0,0,0	./.:0,0:0:0:0,0,0	./.:0,0:0:0:0,0,0	./.:1,0:1:0:0,0,0	./.:0,0:0:0:0,0,0	./.:0,0:0:0:0,0,0	./.:0,0:0:0:0,0,0	./.:0,0:0:0:0,0,0	./.:0,0:0:0:0,0,0	./.:0,0:0:0:0,0,0	./.:0,0:0:0:0,0,0	./.:0,0:0:0:0,0,0	./.:0,0:0:0:0,0,0	./.:1,0:1:0:0,0,0	./.:0,0:0:0:0,0,0	./.:0,0:0:0:0,0,0	./.:0,0:0:0:0,0,0	./.:0,0:0:0:0,0,0	1/1:0,2:2:6:82,6,0	./.:0,0:0:0:0,0,0	./.:0,0:0:0:0,0,0	./.:0,0:0:0:0,0,0	./.:0,0:0:0:0,0,0	./.:0,0:0:0:0,0,0	./.:0,0:0:0:0,0,0	./.:0,0:0:0:0,0,0	./.:0,0:0:0:0,0,0	./.:0,0:0:0:0,0,0	./.:0,0:0:0:0,0,0	./.:0,0:0:0:0,0,0	./.:0,0:0:0:0,0,0	./.:0,0:0:0:0,0,0	./.:0,0:0:0:0,0,0	./.:0,0:0:0:0,0,0	./.:0,0:0:0:0,0,0	./.:0,0:0:0:0,0,0	./.:0,0:0:0:0,0,0	./.:0,0:0:0:0,0,0	./.:0,0:0:0:0,0,0	./.:0,0:0:0:0,0,0	./.:0,0:0:0:0,0,0	./.:0,0:0:0:0,0,0	./.:0,0:0:0:0,0,0	./.:0,0:0:0:0,0,0	./.:1,0:1:0:0,0,0	./.:1,0:1:0:0,0,0	./.:0,0:0:0:0,0,0	./.:0,0:0:0:0,0,0	./.:0,0:0:0:0,0,0	./.:0,0:0:0:0,0,0	./.:0,0:0:0:0,0,0	./.:0,0:0:0:0,0,0	./.:0,0:0:0:0,0,0	./.:0,0:0:0:0,0,0	./.:0,0:0:0:0,0,0	./.:0,0:0:0:0,0,0	./.:0,0:0:0:0,0,0	./.:0,0:0:0:0,0,0	./.:0,0:0:0:0,0,0	./.:0,0:0:0:0,0,0	./.:0,0:0:0:0,0,0	./.:0,0:0:0:0,0,0
Chr3	5641802	.	T	C	131.64	.	AC=1;AF=0.500;AN=2;BaseQRankSum=0.967;DP=8;ExcessHet=0.0000;FS=0.000;InbreedingCoeff=0.3272;MLEAC=15;MLEAF=1.00;MQ=60.00;MQRankSum=0.00;QD=31.74;ReadPosRankSum=0.967;SOR=0.223	GT:AD:DP:GQ:PL	./.:1,0:1:0:0,0,0	./.:0,0:0:0:0,0,0	./.:0,0:0:0:0,0,0	./.:0,0:0:0:0,0,0	./.:0,0:0:0:0,0,0	./.:0,0:0:0:0,0,0	./.:0,0:0:0:0,0,0	./.:0,0:0:0:0,0,0	./.:1,0:1:0:0,0,0	./.:0,0:0:0:0,0,0	./.:0,0:0:0:0,0,0	./.:0,0:0:0:0,0,0	./.:0,0:0:0:0,0,0	./.:0,0:0:0:0,0,0	./.:0,0:0:0:0,0,0	./.:0,0:0:0:0,0,0	./.:0,0:0:0:0,0,0	./.:0,0:0:0:0,0,0	./.:0,0:0:0:0,0,0	./.:0,0:0:0:0,0,0	./.:0,0:0:0:0,0,0	./.:0,0:0:0:0,0,0	./.:0,0:0:0:0,0,0	./.:0,0:0:0:0,0,0	./.:0,0:0:0:0,0,0	./.:0,0:0:0:0,0,0	./.:0,0:0:0:0,0,0	./.:0,0:0:0:0,0,0	./.:0,0:0:0:0,0,0	./.:0,0:0:0:0,0,0	./.:0,0:0:0:0,0,0	./.:0,0:0:0:0,0,0	./.:0,0:0:0:0,0,0	./.:0,0:0:0:0,0,0	./.:0,0:0:0:0,0,0	./.:0,0:0:0:0,0,0	./.:0,0:0:0:0,0,0	./.:0,0:0:0:0,0,0	./.:0,0:0:0:0,0,0	./.:0,0:0:0:0,0,0	./.:0,0:0:0:0,0,0	./.:0,0:0:0:0,0,0	./.:0,0:0:0:0,0,0	./.:0,0:0:0:0,0,0	./.:0,0:0:0:0,0,0	0/1:1,2:3:1:76,0,1	./.:1,0:1:0:0,0,0	./.:0,0:0:0:0,0,0	./.:1,0:1:0:0,0,0	./.:0,0:0:0:0,0,0	./.:0,0:0:0:0,0,0	./.:0,0:0:0:0,0,0	./.:0,0:0:0:0,0,0	./.:0,0:0:0:0,0,0	./.:0,0:0:0:0,0,0	./.:0,0:0:0:0,0,0	./.:0,0:0:0:0,0,0	./.:0,0:0:0:0,0,0	./.:0,0:0:0:0,0,0	./.:0,0:0:0:0,0,0	./.:0,0:0:0:0,0,0	./.:0,0:0:0:0,0,0	./.:0,0:0:0:0,0,0	./.:0,0:0:0:0,0,0	./.:0,0:0:0:0,0,0	./.:0,0:0:0:0,0,0	./.:0,0:0:0:0,0,0	./.:0,0:0:0:0,0,0	./.:0,0:0:0:0,0,0	./.:0,0:0:0:0,0,0	./.:0,0:0:0:0,0,0	./.:0,0:0:0:0,0,0	./.:0,0:0:0:0,0,0
Chr3	5641966	.	CA	C	517.27	.	AC=10;AF=0.625;AN=16;DP=47;ExcessHet=0.0000;FS=0.000;InbreedingCoeff=0.3584;MLEAC=49;MLEAF=1.00;MQ=60.00;QD=27.70;SOR=1.085	GT:AD:DP:GQ:PL	0/0:2,0:2:6:0,6,76	0/0:2,0:2:6:0,6,77	./.:0,0:0:0:0,0,0	./.:0,0:0:0:0,0,0	./.:0,0:0:0:0,0,0	./.:0,0:0:0:0,0,0	./.:2,0:2:0:0,0,0	./.:1,0:1:0:0,0,0	./.:1,0:1:0:0,0,0	./.:0,0:0:0:0,0,0	./.:0,0:0:0:0,0,0	./.:1,0:1:0:0,0,0	./.:1,0:1:0:0,0,0	1/1:0,2:2:6:63,6,0	./.:0,0:0:0:0,0,0	./.:1,0:1:0:0,0,0	1/1:0,2:2:6:64,6,0	./.:0,0:0:0:0,0,0	./.:1,0:1:0:0,0,0	./.:1,0:1:0:0,0,0	./.:0,0:0:0:0,0,0	./.:0,0:0:0:0,0,0	./.:1,0:1:0:0,0,0	./.:0,0:0:0:0,0,0	./.:2,0:2:0:0,0,0	./.:0,0:0:0:0,0,0	./.:0,0:0:0:0,0,0	./.:0,0:0:0:0,0,0	./.:1,0:1:0:0,0,0	./.:0,0:0:0:0,0,0	./.:0,0:0:0:0,0,0	./.:0,0:0:0:0,0,0	0/0:1,0:1:3:0,3,21	1/1:0,2:2:6:64,6,0	./.:0,0:0:0:0,0,0	./.:0,0:0:0:0,0,0	1/1:0,2:2:6:64,6,0	./.:1,0:1:0:0,0,0	./.:0,0:0:0:0,0,0	./.:1,0:1:0:0,0,0	./.:1,0:1:0:0,0,0	./.:0,0:0:0:0,0,0	./.:0,0:0:0:0,0,0	./.:0,0:0:0:0,0,0	./.:0,0:0:0:0,0,0	./.:0,0:0:0:0,0,0	./.:0,0:0:0:0,0,0	./.:0,0:0:0:0,0,0	./.:1,0:1:0:0,0,0	./.:1,0:1:0:0,0,0	./.:1,0:1:0:0,0,0	./.:0,0:0:0:0,0,0	./.:0,0:0:0:0,0,0	./.:0,0:0:0:0,0,0	./.:2,0:2:0:0,0,0	./.:1,0:1:0:0,0,0	1/1:0,2:2:6:64,6,0	./.:0,0:0:0:0,0,0	./.:0,0:0:0:0,0,0	./.:0,0:0:0:0,0,0	./.:0,0:0:0:0,0,0	./.:0,0:0:0:0,0,0	./.:0,0:0:0:0,0,0	./.:1,0:1:0:0,0,0	./.:2,0:2:0:0,0,0	./.:1,0:1:0:0,0,0	./.:2,0:2:0:0,0,0	./.:0,0:0:0:0,0,0	./.:0,0:0:0:0,0,0	./.:1,0:1:0:0,0,0	./.:0,0:0:0:0,0,0	./.:0,0:0:0:0,0,0	./.:0,0:0:0:0,0,0
Chr3	5642020	.	GA	G	47.54	.	AC=1;AF=0.016;AN=64;BaseQRankSum=0.00;DP=43;ExcessHet=0.0000;FS=0.000;InbreedingCoeff=0.2807;MLEAC=4;MLEAF=0.063;MQ=60.00;MQRankSum=0.00;QD=11.89;ReadPosRankSum=0.00;SOR=0.693	GT:AD:DP:GQ:PL	0/0:1,0:1:3:0,3,37	0/1:2,2:4:50:50,0,50	./.:0,0:0:0:0,0,0	./.:0,0:0:0:0,0,0	./.:0,0:0:0:0,0,0	./.:0,0:0:0:0,0,0	0/0:1,0:1:3:0,3,38	0/0:2,0:2:6:0,6,49	0/0:1,0:1:3:0,3,33	./.:0,0:0:0:0,0,0	./.:0,0:0:0:0,0,0	0/0:1,0:1:3:0,3,37	./.:0,0:0:0:0,0,0	0/0:2,0:2:6:0,6,35	./.:0,0:0:0:0,0,0	0/0:1,0:1:3:0,3,34	0/0:2,0:2:6:0,6,76	./.:0,0:0:0:0,0,0	0/0:1,0:1:3:0,3,18	0/0:1,0:1:3:0,3,19	./.:0,0:0:0:0,0,0	./.:0,0:0:0:0,0,0	0/0:1,0:1:3:0,3,37	./.:0,0:0:0:0,0,0	0/0:2,0:2:6:0,6,49	./.:0,0:0:0:0,0,0	./.:0,0:0:0:0,0,0	./.:0,0:0:0:0,0,0	0/0:1,0:1:3:0,3,32	./.:0,0:0:0:0,0,0	0/0:1,0:1:3:0,3,37	./.:0,0:0:0:0,0,0	0/0:1,0:1:3:0,3,21	0/0:3,0:3:9:0,9,86	./.:0,0:0:0:0,0,0	./.:0,0:0:0:0,0,0	0/0:1,0:1:3:0,3,20	0/0:1,0:1:3:0,3,15	0/0:1,0:1:3:0,3,38	0/0:1,0:1:3:0,3,21	0/0:1,0:1:3:0,3,35	./.:0,0:0:0:0,0,0	./.:0,0:0:0:0,0,0	0/0:1,0:1:3:0,3,38	./.:0,0:0:0:0,0,0	./.:0,0:0:0:0,0,0	0/0:1,0:1:3:0,3,19	./.:0,0:0:0:0,0,0	./.:0,0:0:0:0,0,0	0/0:1,0:1:3:0,3,21	./.:0,0:0:0:0,0,0	./.:0,0:0:0:0,0,0	./.:0,0:0:0:0,0,0	./.:0,0:0:0:0,0,0	0/0:1,0:1:3:0,3,25	0/0:1,0:1:3:0,3,36	0/0:2,0:2:6:0,6,77	./.:0,0:0:0:0,0,0	./.:0,0:0:0:0,0,0	./.:0,0:0:0:0,0,0	./.:0,0:0:0:0,0,0	./.:0,0:0:0:0,0,0	./.:0,0:0:0:0,0,0	./.:0,0:0:0:0,0,0	0/0:1,0:1:3:0,3,35	0/0:1,0:1:3:0,3,37	0/0:2,0:2:6:0,6,49	./.:0,0:0:0:0,0,0	./.:0,0:0:0:0,0,0	0/0:1,0:1:3:0,3,22	./.:0,0:0:0:0,0,0	./.:0,0:0:0:0,0,0	./.:0,0:0:0:0,0,0
Chr3	5644720	.	G	T	165.73	.	AC=4;AF=0.038;AN=106;DP=211;ExcessHet=0.0000;FS=0.000;InbreedingCoeff=0.3280;MLEAC=4;MLEAF=0.038;MQ=60.00;QD=33.15;SOR=3.611	GT:AD:DP:GQ:PL	./.:2,0:2:0:0,0,1	1/1:0,3:3:9:118,9,0	0/0:2,0:2:6:0,6,76	0/0:9,0:9:27:0,27,356	0/0:1,0:1:3:0,3,34	./.:0,0:0:0:0,0,0	0/0:1,0:1:3:0,3,36	0/0:2,0:2:6:0,6,75	0/0:1,0:1:3:0,3,34	0/0:6,0:6:18:0,18,233	0/0:5,0:5:15:0,15,138	0/0:2,0:2:6:0,6,63	0/0:1,0:1:3:0,3,19	0/0:3,0:3:9:0,9,114	0/0:3,0:3:9:0,9,113	0/0:3,0:3:9:0,9,121	0/0:2,0:2:6:0,6,77	./.:0,0:0:0:0,0,0	./.:0,0:0:0:0,0,0	./.:0,0:0:0:0,0,0	./.:0,0:0:0:0,0,0	0/0:1,0:1:3:0,3,37	0/0:2,0:2:6:0,6,73	0/0:5,0:5:15:0,15,182	0/0:2,0:2:6:0,6,77	0/0:1,0:1:3:0,3,36	0/0:34,0:34:99:0,102,1343	./.:0,0:0:0:0,0,0	0/0:1,0:1:3:0,3,34	0/0:5,0:5:15:0,15,186	./.:0,0:0:0:0,0,0	./.:0,0:0:0:0,0,0	./.:0,0:0:0:0,0,0	0/0:1,0:1:3:0,3,35	0/0:1,0:1:3:0,3,34	./.:0,0:0:0:0,0,0	./.:0,0:0:0:0,0,0	0/0:3,0:3:9:0,9,117	0/0:3,0:3:9:0,9,117	./.:0,0:0:0:0,0,0	0/0:3,0:3:9:0,9,110	0/0:4,0:4:12:0,12,154	0/0:1,0:1:3:0,3,35	0/0:1,0:1:3:0,3,35	0/0:6,0:6:18:0,18,148	0/0:39,0:39:99:0,102,1526	./.:0,0:0:0:0,0,0	./.:0,0:0:0:0,0,0	0/0:1,0:1:3:0,3,36	./.:0,0:0:0:0,0,0	0/0:2,0:2:6:0,6,70	./.:0,0:0:0:0,0,0	0/0:1,0:1:3:0,3,39	./.:0,0:0:0:0,0,0	0/0:1,0:1:3:0,3,36	0/0:2,0:2:6:0,6,74	0/0:1,0:1:3:0,3,43	1/1:0,2:2:6:80,6,0	0/0:2,0:2:6:0,6,75	0/0:5,0:5:15:0,15,193	0/0:2,0:2:6:0,6,76	0/0:2,0:2:6:0,6,72	0/0:1,0:1:3:0,3,34	0/0:3,0:3:9:0,9,119	0/0:2,0:2:6:0,6,73	0/0:1,0:1:3:0,3,36	0/0:1,0:1:3:0,3,32	0/0:2,0:2:6:0,6,77	0/0:1,0:1:3:0,3,41	./.:0,0:0:0:0,0,0	0/0:1,0:1:3:0,3,34	0/0:1,0:1:3:0,3,35	./.:0,0:0:0:0,0,0
Chr3	5644916	.	T	C	62694.7	.	AC=13;AF=0.089;AN=146;BaseQRankSum=4.30;DP=6731;ExcessHet=0.0014;FS=5.994;InbreedingCoeff=0.4089;MLEAC=13;MLEAF=0.089;MQ=60.00;MQRankSum=0.00;QD=16.30;ReadPosRankSum=0.382;SOR=0.967	GT:AD:DP:GQ:PL	1/1:4,362:366:99:14546,938,0	1/1:1,332:333:99:13575,961,0	0/0:33,0:33:99:0,99,1271	0/0:51,0:51:99:0,105,1575	0/0:34,0:34:99:0,102,1366	0/0:33,0:33:99:0,99,1280	0/0:33,0:33:99:0,99,1283	0/0:39,0:39:99:0,102,1350	0/0:33,0:33:99:0,99,1303	0/0:44,0:44:99:0,105,1575	0/0:38,0:38:99:0,102,1447	0/0:35,0:35:99:0,105,1327	0/0:40,0:40:99:0,117,1755	0/0:45,0:45:99:0,120,1800	0/0:36,0:36:99:0,108,1480	0/0:37,0:37:99:0,111,1457	0/0:34,0:34:99:0,99,1301	0/0:35,0:35:99:0,102,1446	0/0:33,0:33:99:0,99,1301	0/0:40,0:40:99:0,120,1658	0/0:33,0:33:99:0,99,1139	0/0:33,0:33:99:0,99,1129	0/0:37,0:37:99:0,105,1350	0/0:37,0:37:99:0,99,1411	0/0:33,0:33:99:0,99,1239	0/0:38,0:38:99:0,114,1546	0/1:200,17:217:48:48,0,6805	0/0:37,0:37:99:0,99,1389	0/0:37,0:37:99:0,111,1493	0/0:35,0:35:99:0,105,1357	1/1:0,451:451:99:18137,1357,0	0/1:345,38:383:99:373,0,11195	0/1:582,64:646:99:656,0,18933	0/0:33,0:33:99:0,99,1275	0/0:35,0:35:99:0,102,1424	0/0:33,0:33:99:0,99,1234	0/0:34,0:34:99:0,102,1311	0/0:39,0:39:99:0,99,1485	0/0:45,0:45:99:0,120,1800	0/0:33,0:33:99:0,99,1292	0/0:36,0:36:99:0,99,1467	0/0:33,0:33:99:0,99,1237	0/1:85,44:129:99:1456,0,2772	0/1:344,144:488:99:4522,0,10584	0/0:34,0:34:99:0,102,1256	0/0:39,0:39:99:0,102,1526	0/0:34,0:34:99:0,102,1202	0/1:240,40:280:99:636,0,7093	0/0:34,0:34:99:0,99,1402	0/0:38,0:38:99:0,99,1485	0/0:52,0:52:99:0,114,1710	0/0:52,0:52:99:0,120,1800	0/0:36,0:36:99:0,102,1467	0/0:33,0:33:99:0,99,1188	0/0:45,0:45:99:0,102,1530	0/0:35,0:35:99:0,102,1437	0/0:37,0:37:99:0,105,1518	0/1:299,254:553:99:8860,0,8725	0/0:34,0:34:99:0,102,1376	0/0:39,0:39:99:0,105,1527	0/0:41,0:41:99:0,99,1485	0/0:34,0:34:99:0,102,1252	0/0:35,0:35:99:0,105,1290	0/0:33,0:33:99:0,99,1341	0/0:37,0:37:99:0,99,1462	0/0:34,0:34:99:0,101,1367	0/0:44,0:44:99:0,120,1800	0/0:43,0:43:99:0,120,1800	0/0:34,0:34:99:0,102,1269	0/0:40,0:40:99:0,120,1684	0/0:35,0:35:99:0,105,1256	0/0:39,0:39:99:0,108,1617	0/0:36,0:36:99:0,99,1485
Chr3	5645196	.	T	C	36800.7	.	AC=13;AF=0.089;AN=146;BaseQRankSum=4.93;DP=5042;ExcessHet=0.0014;FS=3.002;InbreedingCoeff=0.4089;MLEAC=13;MLEAF=0.089;MQ=60.00;MQRankSum=0.00;QD=16.90;ReadPosRankSum=1.38;SOR=1.022	GT:AD:DP:GQ:PGT:PID:PL:PS	1|1:3,168:171:99:1|1:5645196_T_C:7352,382,0:5645196	1|1:0,153:153:99:1|1:5645196_T_C:6697,462,0:5645196	0/0:33,0:33:99:.:.:0,99,1271	0/0:51,0:51:99:.:.:0,105,1575	0/0:34,0:34:99:.:.:0,102,1366	0/0:33,0:33:99:.:.:0,99,1280	0/0:33,0:33:99:.:.:0,99,1283	0/0:39,0:39:99:.:.:0,102,1350	0/0:33,0:33:99:.:.:0,99,1303	0/0:44,0:44:99:.:.:0,105,1575	0/0:38,0:38:99:.:.:0,102,1447	0/0:35,0:35:99:.:.:0,105,1327	0/0:40,0:40:99:.:.:0,117,1755	0/0:45,0:45:99:.:.:0,120,1800	0/0:36,0:36:99:.:.:0,108,1480	0/0:37,0:37:99:.:.:0,111,1457	0/0:34,0:34:99:.:.:0,99,1301	0/0:35,0:35:99:.:.:0,102,1446	0/0:33,0:33:99:.:.:0,99,1301	0/0:40,0:40:99:.:.:0,120,1658	0/0:33,0:33:99:.:.:0,99,1139	0/0:33,0:33:99:.:.:0,99,1129	0/0:37,0:37:99:.:.:0,105,1350	0/0:37,0:37:99:.:.:0,99,1411	0/0:33,0:33:99:.:.:0,99,1239	0/0:38,0:38:99:.:.:0,114,1546	0|1:87,14:101:99:0|1:5645196_T_C:320,0,3538:5645196	0/0:37,0:37:99:.:.:0,99,1389	0/0:37,0:37:99:.:.:0,111,1493	0/0:35,0:35:99:.:.:0,105,1357	1|1:0,276:276:99:1|1:5645196_T_C:12211,833,0:5645196	0|1:220,27:247:99:0|1:5645196_T_C:269,0,9058:5645196	0|1:390,41:431:99:0|1:5645196_T_C:517,0,16049:5645196	0/0:33,0:33:99:.:.:0,99,1275	0/0:35,0:35:99:.:.:0,102,1424	0/0:33,0:33:99:.:.:0,99,1234	0/0:34,0:34:99:.:.:0,102,1311	0/0:39,0:39:99:.:.:0,99,1485	0/0:45,0:45:99:.:.:0,120,1800	0/0:33,0:33:99:.:.:0,99,1292	0/0:36,0:36:99:.:.:0,99,1467	0/0:33,0:33:99:.:.:0,99,1237	0|1:44,13:57:99:0|1:5645196_T_C:414,0,1808:5645196	0/1:186,111:297:99:.:.:3965,0,7403	0/0:34,0:34:99:.:.:0,102,1256	0/0:39,0:39:99:.:.:0,102,1526	0/0:34,0:34:99:.:.:0,102,1202	0|1:136,17:153:99:0|1:5645196_T_C:296,0,5575:5645196	0/0:34,0:34:99:.:.:0,99,1402	0/0:38,0:38:99:.:.:0,99,1485	0/0:52,0:52:99:.:.:0,114,1710	0/0:52,0:52:99:.:.:0,120,1800	0/0:36,0:36:99:.:.:0,102,1467	0/0:33,0:33:99:.:.:0,99,1188	0/0:45,0:45:99:.:.:0,102,1530	0/0:35,0:35:99:.:.:0,102,1437	0/0:37,0:37:99:.:.:0,105,1518	0|1:162,130:292:99:0|1:5645196_T_C:4874,0,6312:5645196	0/0:34,0:34:99:.:.:0,102,1376	0/0:39,0:39:99:.:.:0,105,1527	0/0:41,0:41:99:.:.:0,99,1485	0/0:34,0:34:99:.:.:0,102,1252	0/0:35,0:35:99:.:.:0,105,1290	0/0:33,0:33:99:.:.:0,99,1341	0/0:37,0:37:99:.:.:0,99,1462	0/0:34,0:34:99:.:.:0,101,1367	0/0:44,0:44:99:.:.:0,120,1800	0/0:43,0:43:99:.:.:0,120,1800	0/0:34,0:34:99:.:.:0,102,1269	0/0:40,0:40:99:.:.:0,120,1684	0/0:35,0:35:99:.:.:0,105,1256	0/0:39,0:39:99:.:.:0,108,1617	0/0:36,0:36:99:.:.:0,99,1485
Chr3	5645197	.	TTTC	T	35072.7	.	AC=13;AF=0.089;AN=146;BaseQRankSum=2.75;DP=5127;ExcessHet=0.0014;FS=4.020;InbreedingCoeff=0.4089;MLEAC=13;MLEAF=0.089;MQ=60.00;MQRankSum=0.00;QD=16.12;ReadPosRankSum=1.66;SOR=1.052	GT:AD:DP:GQ:PGT:PID:PL:PS	1|1:3,168:171:99:1|1:5645196_T_C:7353,382,0:5645196	1|1:0,153:153:99:1|1:5645196_T_C:6698,462,0:5645196	0/0:33,0:33:99:.:.:0,99,1271	0/0:51,0:51:99:.:.:0,105,1575	0/0:34,0:34:99:.:.:0,102,1366	0/0:33,0:33:99:.:.:0,99,1280	0/0:33,0:33:99:.:.:0,99,1283	0/0:39,0:39:99:.:.:0,102,1350	0/0:33,0:33:99:.:.:0,99,1303	0/0:44,0:44:99:.:.:0,105,1575	0/0:38,0:38:99:.:.:0,102,1447	0/0:35,0:35:99:.:.:0,105,1327	0/0:40,0:40:99:.:.:0,117,1755	0/0:45,0:45:99:.:.:0,120,1800	0/0:36,0:36:99:.:.:0,108,1480	0/0:37,0:37:99:.:.:0,111,1457	0/0:34,0:34:99:.:.:0,99,1301	0/0:35,0:35:99:.:.:0,102,1446	0/0:33,0:33:99:.:.:0,99,1301	0/0:40,0:40:99:.:.:0,120,1658	0/0:33,0:33:99:.:.:0,99,1139	0/0:33,0:33:99:.:.:0,99,1129	0/0:37,0:37:99:.:.:0,105,1350	0/0:37,0:37:99:.:.:0,99,1411	0/0:33,0:33:99:.:.:0,99,1239	0/0:38,0:38:99:.:.:0,114,1546	0|1:87,14:101:99:0|1:5645196_T_C:320,0,3538:5645196	0/0:37,0:37:99:.:.:0,99,1389	0/0:37,0:37:99:.:.:0,111,1493	0/0:35,0:35:99:.:.:0,105,1357	1|1:0,276:276:99:1|1:5645196_T_C:12212,834,0:5645196	0|1:222,27:249:99:0|1:5645196_T_C:263,0,9116:5645196	0|1:393,41:434:99:0|1:5645196_T_C:509,0,16134:5645196	0/0:33,0:33:99:.:.:0,99,1275	0/0:35,0:35:99:.:.:0,102,1424	0/0:33,0:33:99:.:.:0,99,1234	0/0:34,0:34:99:.:.:0,102,1311	0/0:39,0:39:99:.:.:0,99,1485	0/0:45,0:45:99:.:.:0,120,1800	0/0:33,0:33:99:.:.:0,99,1292	0/0:36,0:36:99:.:.:0,99,1467	0/0:33,0:33:99:.:.:0,99,1237	0|1:44,13:57:99:0|1:5645196_T_C:414,0,1808:5645196	0/1:188,98:286:99:.:.:2260,0,7499	0/0:34,0:34:99:.:.:0,102,1256	0/0:39,0:39:99:.:.:0,102,1526	0/0:34,0:34:99:.:.:0,102,1202	0|1:139,17:156:99:0|1:5645196_T_C:287,0,5661:5645196	0/0:34,0:34:99:.:.:0,99,1402	0/0:38,0:38:99:.:.:0,99,1485	0/0:52,0:52:99:.:.:0,114,1710	0/0:52,0:52:99:.:.:0,120,1800	0/0:36,0:36:99:.:.:0,102,1467	0/0:33,0:33:99:.:.:0,99,1188	0/0:45,0:45:99:.:.:0,102,1530	0/0:35,0:35:99:.:.:0,102,1437	0/0:37,0:37:99:.:.:0,105,1518	0|1:163,130:293:99:0|1:5645196_T_C:4871,0,6341:5645196	0/0:34,0:34:99:.:.:0,102,1376	0/0:39,0:39:99:.:.:0,105,1527	0/0:41,0:41:99:.:.:0,99,1485	0/0:34,0:34:99:.:.:0,102,1252	0/0:35,0:35:99:.:.:0,105,1290	0/0:33,0:33:99:.:.:0,99,1341	0/0:37,0:37:99:.:.:0,99,1462	0/0:34,0:34:99:.:.:0,101,1367	0/0:44,0:44:99:.:.:0,120,1800	0/0:43,0:43:99:.:.:0,120,1800	0/0:34,0:34:99:.:.:0,102,1269	0/0:40,0:40:99:.:.:0,120,1684	0/0:35,0:35:99:.:.:0,105,1256	0/0:39,0:39:99:.:.:0,108,1617	0/0:36,0:36:99:.:.:0,99,1485
Chr3	5645279	.	G	C	3117.11	.	AC=7;AF=0.048;AN=146;BaseQRankSum=0.373;DP=2996;ExcessHet=0.0002;FS=0.875;InbreedingCoeff=0.5502;MLEAC=7;MLEAF=0.048;MQ=60.00;MQRankSum=0.00;QD=12.22;ReadPosRankSum=1.21;SOR=0.788	GT:AD:DP:GQ:PL	0/1:2,17:19:28:603,0,28	1/1:0,35:35:99:1470,105,0	0/0:33,0:33:99:0,99,1271	0/0:51,0:51:99:0,105,1575	0/0:34,0:34:99:0,102,1366	0/0:33,0:33:99:0,99,1280	0/0:33,0:33:99:0,99,1283	0/0:39,0:39:99:0,102,1350	0/0:33,0:33:99:0,99,1303	0/0:44,0:44:99:0,105,1575	0/0:38,0:38:99:0,102,1447	0/0:35,0:35:99:0,105,1327	0/0:40,0:40:99:0,117,1755	0/0:45,0:45:99:0,120,1800	0/0:36,0:36:99:0,108,1480	0/0:37,0:37:99:0,111,1457	0/0:34,0:34:99:0,99,1301	0/0:35,0:35:99:0,102,1446	0/0:27,0:27:60:0,60,900	0/0:40,0:40:99:0,120,1658	0/0:33,0:33:99:0,99,1139	0/0:33,0:33:99:0,99,1129	0/0:37,0:37:99:0,105,1350	0/0:35,0:35:84:0,84,1260	0/0:33,0:33:99:0,99,1239	0/0:38,0:38:99:0,114,1546	0/0:18,0:18:51:0,51,765	0/0:37,0:37:99:0,99,1389	0/0:37,0:37:99:0,111,1493	0/0:35,0:35:99:0,105,1357	1/1:0,25:25:75:1014,75,0	0/0:56,0:56:99:0,120,1800	0/0:113,0:113:99:0,120,1800	0/0:33,0:33:99:0,99,1275	0/0:35,0:35:99:0,102,1424	0/0:33,0:33:99:0,99,1234	0/0:34,0:34:99:0,102,1311	0/0:39,0:39:99:0,99,1485	0/0:45,0:45:99:0,120,1800	0/0:33,0:33:99:0,99,1292	0/0:36,0:36:99:0,99,1467	0/0:33,0:33:99:0,99,1237	0/0:24,0:24:63:0,63,945	0/1:90,9:99:51:51,0,3104	0/0:34,0:34:99:0,102,1256	0/0:39,0:39:99:0,102,1526	0/0:34,0:34:99:0,102,1202	0/0:34,0:34:99:0,102,1191	0/0:34,0:34:99:0,99,1402	0/0:38,0:38:99:0,99,1485	0/0:52,0:52:99:0,114,1710	0/0:52,0:52:99:0,120,1800	0/0:36,0:36:99:0,102,1467	0/0:33,0:33:99:0,99,1188	0/0:45,0:45:99:0,102,1530	0/0:35,0:35:99:0,102,1437	0/0:37,0:37:99:0,105,1518	0/1:70,7:77:63:63,0,2447	0/0:34,0:34:99:0,102,1376	0/0:35,0:35:72:0,72,1080	0/0:41,0:41:99:0,99,1485	0/0:34,0:34:99:0,102,1252	0/0:35,0:35:99:0,105,1290	0/0:33,0:33:99:0,99,1341	0/0:37,0:37:99:0,99,1462	0/0:34,0:34:99:0,101,1367	0/0:44,0:44:99:0,120,1800	0/0:43,0:43:99:0,120,1800	0/0:34,0:34:99:0,102,1269	0/0:40,0:40:99:0,120,1684	0/0:35,0:35:99:0,105,1256	0/0:39,0:39:99:0,108,1617	0/0:36,0:36:99:0,99,1485
Chr3	5645317	.	A	AATTT	8659.49	.	AC=12;AF=0.082;AN=146;BaseQRankSum=0.646;DP=2708;ExcessHet=0.0005;FS=0.000;InbreedingCoeff=0.4331;MLEAC=12;MLEAF=0.082;MQ=60.00;MQRankSum=0.00;QD=18.54;ReadPosRankSum=0.973;SOR=1.224	GT:AD:DP:GQ:PL	1/1:1,46:47:96:2025,96,0	1/1:0,27:27:81:1214,81,0	0/0:33,0:33:99:0,99,1271	0/0:31,0:31:72:0,72,1080	0/0:34,0:34:99:0,102,1366	0/0:20,0:20:60:0,60,785	0/0:33,0:33:99:0,99,1283	0/0:39,0:39:99:0,102,1350	0/0:33,0:33:99:0,99,1303	0/0:44,0:44:99:0,105,1575	0/0:38,0:38:99:0,102,1447	0/0:35,0:35:99:0,105,1327	0/0:40,0:40:99:0,117,1755	0/0:45,0:45:99:0,120,1800	0/0:36,0:36:99:0,108,1480	0/0:37,0:37:99:0,111,1457	0/0:34,0:34:99:0,99,1301	0/0:35,0:35:99:0,102,1446	0/0:13,0:13:39:0,39,504	0/0:40,0:40:99:0,120,1658	0/0:33,0:33:99:0,99,1139	0/0:33,0:33:99:0,99,1129	0/0:37,0:37:99:0,105,1350	0/0:3,0:3:9:0,9,110	0/0:33,0:33:99:0,99,1239	0/0:38,0:38:99:0,114,1546	0/0:1,0:1:3:0,3,36	0/0:37,0:37:99:0,99,1389	0/0:37,0:37:99:0,111,1493	0/0:35,0:35:99:0,105,1357	1/1:0,63:63:99:2835,189,0	0/1:44,6:50:99:119,0,1830	0/1:94,12:106:99:221,0,3905	0/0:33,0:33:99:0,99,1275	0/0:35,0:35:99:0,102,1424	0/0:33,0:33:99:0,99,1234	0/0:34,0:34:99:0,102,1311	0/0:39,0:39:99:0,99,1485	0/0:45,0:45:99:0,120,1800	0/0:33,0:33:99:0,99,1292	0/0:36,0:36:99:0,99,1467	0/0:33,0:33:99:0,99,1237	0/1:14,4:18:99:126,0,576	0/1:47,21:68:99:740,0,1905	0/0:34,0:34:99:0,102,1256	0/0:19,0:19:57:0,57,688	0/0:34,0:34:99:0,102,1202	0/1:28,5:33:99:126,0,1161	0/0:34,0:34:99:0,99,1402	0/0:38,0:38:99:0,99,1485	0/0:28,0:28:81:0,81,1215	0/0:52,0:52:99:0,120,1800	0/0:36,0:36:99:0,102,1467	0/0:33,0:33:99:0,99,1188	0/0:45,0:45:99:0,102,1530	0/0:35,0:35:99:0,102,1437	0/0:37,0:37:99:0,105,1518	0/1:21,34:55:99:1364,0,780	0/0:34,0:34:99:0,102,1376	0/0:6,0:6:18:0,18,225	0/0:41,0:41:99:0,99,1485	0/0:34,0:34:99:0,102,1252	0/0:35,0:35:99:0,105,1290	0/0:33,0:33:99:0,99,1341	0/0:37,0:37:99:0,99,1462	0/0:34,0:34:99:0,101,1367	0/0:44,0:44:99:0,120,1800	0/0:43,0:43:99:0,120,1800	0/0:34,0:34:99:0,102,1269	0/0:40,0:40:99:0,120,1684	0/0:35,0:35:99:0,105,1256	0/0:39,0:39:99:0,108,1617	0/0:36,0:36:99:0,99,1485
Chr3	5645359	.	G	GA	124.5	.	AC=11;AF=0.075;AN=146;BaseQRankSum=-2.980e-01;DP=2567;ExcessHet=1.7646;FS=5.631;InbreedingCoeff=-0.0978;MLEAC=9;MLEAF=0.062;MQ=60.00;MQRankSum=0.00;QD=0.36;ReadPosRankSum=0.883;SOR=0.033	GT:AD:DP:GQ:PL	0/0:25,0:25:57:0,57,855	0/0:8,0:8:15:0,15,225	0/1:24,5:29:15:15,0,630	0/0:11,0:11:30:0,30,450	0/0:28,0:28:65:0,65,990	0/0:10,0:10:21:0,21,315	0/0:27,2:29:29:0,29,752	0/0:30,4:34:11:0,11,810	0/0:28,0:28:43:0,43,1062	0/1:28,4:32:20:20,0,743	0/0:36,0:36:81:0,81,1215	0/0:33,2:37:44:0,44,926	0/1:44,6:50:24:24,0,1169	0/0:24,0:24:60:0,60,900	0/0:53,4:57:55:0,55,1474	0/0:35,3:38:27:0,27,963	0/0:37,0:37:72:0,72,1080	0/0:26,3:29:0:0,0,691	0/0:10,0:10:0:0,0,329	0/0:33,0:33:59:0,59,1291	0/0:23,2:25:17:0,17,630	0/0:33,0:33:99:0,99,1129	0/0:38,0:38:81:0,81,1215	0/0:3,0:3:6:0,6,90	0/0:30,2:32:38:0,38,842	0/1:31,5:38:40:40,0,820	0/0:1,0:1:3:0,3,36	0/0:26,3:29:0:0,0,686	0/0:55,0:55:87:0,87,2083	0/1:39,6:45:39:39,0,1034	0/0:29,2:31:35:0,35,810	0/1:17,2:19:2:2,0,452	0/0:40,3:43:41:0,41,1110	0/0:33,0:33:99:0,99,1275	0/0:36,0:36:81:0,81,1215	0/1:14,3:17:18:18,0,368	0/0:38,4:42:10:0,10,1002	0/1:29,4:33:14:14,0,765	0/0:52,5:57:45:0,45,1432	0/0:26,0:26:60:0,60,900	0/0:29,2:31:35:0,35,810	0/0:25,0:25:60:0,60,900	0/0:8,0:8:15:0,15,225	0/0:39,0:39:81:0,81,1215	0/0:23,0:23:24:0,24,861	0/0:9,0:9:21:0,21,315	0/0:36,0:36:90:0,90,1350	0/0:9,0:9:24:0,24,360	0/0:23,2:25:17:0,17,632	0/0:22,0:22:48:0,48,720	0/1:11,2:13:19:19,0,288	0/0:52,0:52:99:0,120,1800	0/0:45,0:45:25:0,25,1633	0/0:36,0:36:84:0,84,1260	0/0:26,0:26:60:0,60,900	0/0:34,0:34:69:0,69,1035	0/0:43,0:43:54:0,54,1579	0/0:28,0:28:60:0,60,900	0/0:45,0:45:96:0,96,1734	0/0:5,0:5:12:0,12,180	0/0:27,0:27:63:0,63,945	0/1:35,5:40:7:7,0,923	0/0:54,4:62:43:0,43,1508	0/0:37,3:40:33:0,33,1023	0/0:21,0:21:24:0,24,767	0/0:24,2:26:20:0,20,662	0/0:37,4:41:30:0,30,1018	0/0:51,0:51:77:0,77,1952	0/0:35,3:38:27:0,27,963	0/0:37,2:41:58:0,58,1049	0/0:52,6:58:0:0,0,1364	0/1:32,4:36:5:5,0,853	0/0:29,0:29:47:0,47,1099
Chr3	5645637	.	G	A	141.07	.	AC=2;AF=1.00;AN=2;DP=5;ExcessHet=0.0000;FS=0.000;InbreedingCoeff=0.3369;MLEAC=17;MLEAF=1.00;MQ=60.00;QD=27.73;SOR=2.303	GT:AD:DP:GQ:PL	1/1:0,2:2:6:81,6,0	./.:1,0:1:0:0,0,0	./.:0,0:0:0:0,0,0	./.:0,0:0:0:0,0,0	./.:0,0:0:0:0,0,0	./.:0,0:0:0:0,0,0	./.:0,0:0:0:0,0,0	./.:0,0:0:0:0,0,0	./.:0,0:0:0:0,0,0	./.:0,0:0:0:0,0,0	./.:0,0:0:0:0,0,0	./.:0,0:0:0:0,0,0	./.:0,0:0:0:0,0,0	./.:0,0:0:0:0,0,0	./.:0,0:0:0:0,0,0	./.:0,0:0:0:0,0,0	./.:0,0:0:0:0,0,0	./.:0,0:0:0:0,0,0	./.:0,0:0:0:0,0,0	./.:0,0:0:0:0,0,0	./.:1,0:1:0:0,0,0	./.:0,0:0:0:0,0,0	./.:0,0:0:0:0,0,0	./.:0,0:0:0:0,0,0	./.:0,0:0:0:0,0,0	./.:0,0:0:0:0,0,0	./.:0,0:0:0:0,0,0	./.:0,0:0:0:0,0,0	./.:0,0:0:0:0,0,0	./.:0,0:0:0:0,0,0	./.:0,0:0:0:0,0,0	./.:0,0:0:0:0,0,0	./.:0,0:0:0:0,0,0	./.:0,0:0:0:0,0,0	./.:0,0:0:0:0,0,0	./.:0,0:0:0:0,0,0	./.:0,0:0:0:0,0,0	./.:0,0:0:0:0,0,0	./.:0,0:0:0:0,0,0	./.:0,0:0:0:0,0,0	./.:0,0:0:0:0,0,0	./.:0,0:0:0:0,0,0	./.:0,0:0:0:0,0,0	./.:0,0:0:0:0,0,0	./.:0,0:0:0:0,0,0	./.:0,0:0:0:0,0,0	./.:0,0:0:0:0,0,0	./.:0,0:0:0:0,0,0	./.:0,0:0:0:0,0,0	./.:0,0:0:0:0,0,0	./.:0,0:0:0:0,0,0	./.:0,0:0:0:0,0,0	./.:0,0:0:0:0,0,0	./.:0,0:0:0:0,0,0	./.:0,0:0:0:0,0,0	./.:0,0:0:0:0,0,0	./.:0,0:0:0:0,0,0	./.:0,0:0:0:0,0,0	./.:0,0:0:0:0,0,0	./.:0,0:0:0:0,0,0	./.:0,0:0:0:0,0,0	./.:0,0:0:0:0,0,0	./.:0,0:0:0:0,0,0	./.:0,0:0:0:0,0,0	./.:0,0:0:0:0,0,0	./.:0,0:0:0:0,0,0	./.:0,0:0:0:0,0,0	./.:0,0:0:0:0,0,0	./.:0,0:0:0:0,0,0	./.:0,0:0:0:0,0,0	./.:0,0:0:0:0,0,0	./.:0,0:0:0:0,0,0	./.:0,0:0:0:0,0,0
Chr3	5646386	.	T	A	4821.83	.	AC=70;AF=0.897;AN=78;DP=152;ExcessHet=0.0000;FS=0.000;InbreedingCoeff=0.4670;MLEAC=121;MLEAF=1.00;MQ=60.00;QD=35.71;SOR=2.678	GT:AD:DP:GQ:PL	0/0:4,0:4:12:0,12,157	0/0:7,0:7:21:0,21,287	1/1:0,2:2:6:80,6,0	1/1:0,3:3:9:119,9,0	1/1:0,3:3:9:118,9,0	./.:1,0:1:0:0,0,0	1/1:0,2:2:6:81,6,0	1/1:0,2:2:6:80,6,0	1/1:0,2:2:6:79,6,0	1/1:0,2:2:6:77,6,0	./.:0,0:0:0:0,0,0	./.:0,0:0:0:0,0,0	1/1:0,2:2:6:81,6,0	./.:0,0:0:0:0,0,0	./.:1,0:1:0:0,0,0	./.:0,0:0:0:0,0,0	./.:0,0:0:0:0,0,0	./.:1,0:1:0:0,0,0	./.:0,0:0:0:0,0,0	1/1:0,2:2:6:80,6,0	./.:1,0:1:0:0,0,0	1/1:0,2:2:6:78,6,0	./.:1,0:1:0:0,0,0	./.:1,0:1:0:0,0,0	./.:1,0:1:0:0,0,0	1/1:0,2:2:6:81,6,0	./.:0,0:0:0:0,0,0	./.:1,0:1:0:0,0,0	1/1:0,4:4:12:156,12,0	./.:1,0:1:0:0,0,0	0/0:4,0:4:12:0,12,147	./.:0,0:0:0:0,0,0	1/1:0,3:3:9:120,9,0	./.:0,0:0:0:0,0,0	./.:1,0:1:0:0,0,0	./.:0,0:0:0:0,0,0	1/1:0,3:3:9:120,9,0	1/1:0,5:5:15:202,15,0	1/1:0,3:3:9:118,9,0	./.:0,0:0:0:0,0,0	./.:1,0:1:0:0,0,0	1/1:0,8:8:24:316,24,0	./.:0,0:0:0:0,0,0	./.:0,0:0:0:0,0,0	1/1:0,2:2:6:81,6,0	1/1:0,3:3:9:120,9,0	1/1:0,3:3:9:119,9,0	./.:1,0:1:0:0,0,0	./.:0,0:0:0:0,0,0	./.:0,0:0:0:0,0,0	./.:0,0:0:0:0,0,0	1/1:0,4:4:12:143,12,0	./.:0,0:0:0:0,0,0	./.:1,0:1:0:0,0,0	1/1:0,2:2:6:76,6,0	./.:0,0:0:0:0,0,0	1/1:0,2:2:6:80,6,0	0/0:3,0:3:0:0,0,41	1/1:0,3:3:9:115,9,0	./.:1,0:1:0:0,0,0	1/1:0,4:4:12:155,12,0	1/1:0,2:2:6:78,6,0	1/1:0,2:2:6:77,6,0	1/1:0,4:4:12:157,12,0	1/1:0,2:2:6:77,6,0	./.:1,0:1:0:0,0,0	1/1:0,3:3:9:116,9,0	1/1:0,4:4:12:161,12,0	1/1:0,2:2:6:78,6,0	1/1:0,3:3:9:118,9,0	1/1:0,3:3:9:118,9,0	1/1:0,3:3:9:113,9,0	./.:1,0:1:0:0,0,0
Chr3	5646444	.	G	T	376.47	.	AC=4;AF=1.00;AN=4;DP=23;ExcessHet=0.0000;FS=0.000;InbreedingCoeff=0.3441;MLEAC=35;MLEAF=1.00;MQ=60.00;QD=29.34;SOR=2.303	GT:AD:DP:GQ:PL	./.:1,0:1:0:0,0,0	1/1:0,4:4:12:156,12,0	./.:0,0:0:0:0,0,0	./.:1,0:1:0:0,0,0	./.:1,0:1:0:0,0,0	./.:0,0:0:0:0,0,0	./.:0,0:0:0:0,0,0	./.:0,0:0:0:0,0,0	./.:0,0:0:0:0,0,0	./.:0,0:0:0:0,0,0	./.:0,0:0:0:0,0,0	./.:0,0:0:0:0,0,0	./.:0,0:0:0:0,0,0	./.:1,0:1:0:0,0,0	./.:0,0:0:0:0,0,0	./.:0,0:0:0:0,0,0	./.:1,0:1:0:0,0,0	./.:0,0:0:0:0,0,0	./.:0,0:0:0:0,0,0	./.:0,0:0:0:0,0,0	./.:0,0:0:0:0,0,0	./.:1,0:1:0:0,0,0	./.:0,0:0:0:0,0,0	./.:0,0:0:0:0,0,0	./.:0,0:0:0:0,0,0	./.:0,0:0:0:0,0,0	./.:0,0:0:0:0,0,0	./.:0,0:0:0:0,0,0	./.:0,0:0:0:0,0,0	./.:1,0:1:0:0,0,0	./.:1,0:1:0:0,0,0	./.:0,0:0:0:0,0,0	./.:0,0:0:0:0,0,0	./.:1,0:1:0:0,0,0	./.:0,0:0:0:0,0,0	./.:0,0:0:0:0,0,0	./.:0,0:0:0:0,0,0	./.:0,0:0:0:0,0,0	./.:0,0:0:0:0,0,0	./.:1,0:1:0:0,0,0	./.:0,0:0:0:0,0,0	./.:0,0:0:0:0,0,0	./.:0,0:0:0:0,0,0	./.:0,0:0:0:0,0,0	./.:0,0:0:0:0,0,0	./.:0,0:0:0:0,0,0	./.:0,0:0:0:0,0,0	./.:0,0:0:0:0,0,0	./.:0,0:0:0:0,0,0	./.:0,0:0:0:0,0,0	./.:0,0:0:0:0,0,0	./.:0,0:0:0:0,0,0	./.:0,0:0:0:0,0,0	./.:0,0:0:0:0,0,0	./.:0,0:0:0:0,0,0	./.:1,0:1:0:0,0,0	./.:0,0:0:0:0,0,0	1/1:0,2:2:6:78,6,0	./.:0,0:0:0:0,0,0	./.:0,0:0:0:0,0,0	./.:0,0:0:0:0,0,0	./.:0,0:0:0:0,0,0	./.:0,0:0:0:0,0,0	./.:0,0:0:0:0,0,0	./.:0,0:0:0:0,0,0	./.:0,0:0:0:0,0,0	./.:0,0:0:0:0,0,0	./.:0,0:0:0:0,0,0	./.:0,0:0:0:0,0,0	./.:0,0:0:0:0,0,0	./.:1,0:1:0:0,0,0	./.:0,0:0:0:0,0,0	./.:0,0:0:0:0,0,0
Chr3	5650396	.	C	G	1732.83	.	AC=26;AF=0.813;AN=32;DP=64;ExcessHet=0.0000;FS=0.000;InbreedingCoeff=0.3782;MLEAC=95;MLEAF=1.00;MQ=60.00;QD=29.36;SOR=0.976	GT:AD:DP:GQ:PL	0/0:1,0:1:3:0,3,14	0/0:1,0:1:3:0,3,25	./.:1,0:1:0:0,0,0	./.:1,0:1:0:0,0,0	./.:0,0:0:0:0,0,0	./.:0,0:0:0:0,0,0	./.:0,0:0:0:0,0,0	./.:0,0:0:0:0,0,0	1/1:0,2:2:6:73,6,0	./.:1,0:1:0:0,0,0	1/1:0,2:2:6:82,6,0	./.:0,0:0:0:0,0,0	./.:1,0:1:0:0,0,0	./.:0,0:0:0:0,0,0	./.:1,0:1:0:0,0,0	1/1:0,2:2:6:79,6,0	1/1:0,2:2:6:74,6,0	./.:0,0:0:0:0,0,0	./.:0,0:0:0:0,0,0	./.:0,0:0:0:0,0,0	./.:0,0:0:0:0,0,0	./.:1,0:1:0:0,0,0	./.:0,0:0:0:0,0,0	./.:0,0:0:0:0,0,0	./.:0,0:0:0:0,0,0	./.:0,0:0:0:0,0,0	./.:0,0:0:0:0,0,0	./.:0,0:0:0:0,0,0	./.:1,0:1:0:0,0,0	./.:0,0:0:0:0,0,0	./.:0,0:0:0:0,0,0	./.:0,0:0:0:0,0,0	1/1:0,2:2:6:82,6,0	./.:1,0:1:0:0,0,0	./.:0,0:0:0:0,0,0	./.:0,0:0:0:0,0,0	./.:0,0:0:0:0,0,0	./.:0,0:0:0:0,0,0	1/1:0,3:3:9:120,9,0	./.:1,0:1:0:0,0,0	1/1:0,2:2:6:79,6,0	./.:0,0:0:0:0,0,0	./.:0,0:0:0:0,0,0	0/0:2,0:2:0:0,0,2	1/1:0,2:2:6:80,6,0	1/1:0,3:3:9:120,9,0	./.:0,0:0:0:0,0,0	1/1:0,2:2:6:73,6,0	1/1:0,4:4:12:161,12,0	./.:1,0:1:0:0,0,0	./.:0,0:0:0:0,0,0	./.:0,0:0:0:0,0,0	./.:1,0:1:0:0,0,0	./.:0,0:0:0:0,0,0	./.:1,0:1:0:0,0,0	1/1:0,2:2:6:86,6,0	./.:1,0:1:0:0,0,0	./.:0,0:0:0:0,0,0	./.:0,0:0:0:0,0,0	./.:0,0:0:0:0,0,0	./.:1,0:1:0:0,0,0	./.:1,0:1:0:0,0,0	./.:0,0:0:0:0,0,0	./.:1,0:1:0:0,0,0	./.:1,0:1:0:0,0,0	./.:0,0:0:0:0,0,0	./.:0,0:0:0:0,0,0	./.:1,0:1:0:0,0,0	./.:1,0:1:0:0,0,0	./.:1,0:1:0:0,0,0	./.:1,0:1:0:0,0,0	1/1:0,2:2:6:84,6,0	./.:0,0:0:0:0,0,0
Chr3	5650521	.	T	G	694.2	.	AC=10;AF=0.714;AN=14;DP=20;ExcessHet=0.0000;FS=0.000;InbreedingCoeff=0.3567;MLEAC=55;MLEAF=1.00;MQ=60.00;QD=25.28;SOR=1.802	GT:AD:DP:GQ:PL	./.:0,0:0:0:0,0,0	0/0:2,0:2:6:0,6,76	./.:0,0:0:0:0,0,0	./.:1,0:1:0:0,0,0	./.:0,0:0:0:0,0,0	./.:0,0:0:0:0,0,0	./.:0,0:0:0:0,0,0	./.:0,0:0:0:0,0,0	./.:0,0:0:0:0,0,0	./.:0,0:0:0:0,0,0	./.:0,0:0:0:0,0,0	./.:0,0:0:0:0,0,0	./.:0,0:0:0:0,0,0	./.:0,0:0:0:0,0,0	./.:0,0:0:0:0,0,0	./.:0,0:0:0:0,0,0	./.:0,0:0:0:0,0,0	./.:0,0:0:0:0,0,0	./.:0,0:0:0:0,0,0	./.:0,0:0:0:0,0,0	./.:0,0:0:0:0,0,0	./.:0,0:0:0:0,0,0	./.:0,0:0:0:0,0,0	./.:0,0:0:0:0,0,0	./.:0,0:0:0:0,0,0	./.:0,0:0:0:0,0,0	./.:0,0:0:0:0,0,0	./.:0,0:0:0:0,0,0	1/1:0,3:3:9:122,9,0	1/1:0,2:2:6:85,6,0	./.:0,0:0:0:0,0,0	1/1:0,2:2:6:82,6,0	./.:1,0:1:0:0,0,0	./.:0,0:0:0:0,0,0	./.:0,0:0:0:0,0,0	./.:0,0:0:0:0,0,0	./.:0,0:0:0:0,0,0	1/1:0,2:2:6:86,6,0	./.:0,0:0:0:0,0,0	./.:0,0:0:0:0,0,0	./.:0,0:0:0:0,0,0	./.:1,0:1:0:0,0,0	./.:0,0:0:0:0,0,0	0/0:1,0:1:3:0,3,37	./.:0,0:0:0:0,0,0	./.:1,0:1:0:0,0,0	./.:0,0:0:0:0,0,0	./.:0,0:0:0:0,0,0	./.:0,0:0:0:0,0,0	./.:0,0:0:0:0,0,0	./.:0,0:0:0:0,0,0	./.:1,0:1:0:0,0,0	./.:0,0:0:0:0,0,0	./.:0,0:0:0:0,0,0	./.:0,0:0:0:0,0,0	./.:0,0:0:0:0,0,0	./.:0,0:0:0:0,0,0	./.:0,0:0:0:0,0,0	./.:0,0:0:0:0,0,0	./.:0,0:0:0:0,0,0	./.:0,0:0:0:0,0,0	./.:0,0:0:0:0,0,0	./.:0,0:0:0:0,0,0	1/1:0,2:2:6:83,6,0	./.:0,0:0:0:0,0,0	./.:0,0:0:0:0,0,0	./.:0,0:0:0:0,0,0	./.:0,0:0:0:0,0,0	./.:0,0:0:0:0,0,0	./.:0,0:0:0:0,0,0	./.:0,0:0:0:0,0,0	./.:1,0:1:0:0,0,0	./.:0,0:0:0:0,0,0
Chr3	5650532	.	T	G	122.25	.	AC=2;AF=0.333;AN=6;DP=21;ExcessHet=0.0000;FS=0.000;InbreedingCoeff=0.3405;MLEAC=14;MLEAF=1.00;MQ=60.00;QD=27.11;SOR=2.303	GT:AD:DP:GQ:PL	./.:0,0:0:0:0,0,0	0/0:2,0:2:6:0,6,76	./.:0,0:0:0:0,0,0	./.:1,0:1:0:0,0,0	./.:0,0:0:0:0,0,0	./.:0,0:0:0:0,0,0	./.:0,0:0:0:0,0,0	./.:1,0:1:0:0,0,0	./.:0,0:0:0:0,0,0	./.:0,0:0:0:0,0,0	./.:0,0:0:0:0,0,0	./.:0,0:0:0:0,0,0	./.:0,0:0:0:0,0,0	./.:0,0:0:0:0,0,0	./.:0,0:0:0:0,0,0	./.:0,0:0:0:0,0,0	./.:0,0:0:0:0,0,0	./.:0,0:0:0:0,0,0	./.:0,0:0:0:0,0,0	./.:0,0:0:0:0,0,0	./.:0,0:0:0:0,0,0	./.:1,0:1:0:0,0,0	./.:1,0:1:0:0,0,0	./.:0,0:0:0:0,0,0	./.:0,0:0:0:0,0,0	./.:0,0:0:0:0,0,0	./.:0,0:0:0:0,0,0	./.:0,0:0:0:0,0,0	./.:0,0:0:0:0,0,0	1/1:0,2:2:6:79,6,0	./.:0,0:0:0:0,0,0	./.:0,0:0:0:0,0,0	./.:1,0:1:0:0,0,0	./.:0,0:0:0:0,0,0	./.:0,0:0:0:0,0,0	./.:0,0:0:0:0,0,0	./.:1,0:1:0:0,0,0	./.:0,0:0:0:0,0,0	./.:0,0:0:0:0,0,0	./.:0,0:0:0:0,0,0	./.:0,0:0:0:0,0,0	./.:1,0:1:0:0,0,0	./.:0,0:0:0:0,0,0	0/0:1,0:1:3:0,3,37	./.:0,0:0:0:0,0,0	./.:1,0:1:0:0,0,0	./.:0,0:0:0:0,0,0	./.:1,0:1:0:0,0,0	./.:0,0:0:0:0,0,0	./.:0,0:0:0:0,0,0	./.:0,0:0:0:0,0,0	./.:1,0:1:0:0,0,0	./.:0,0:0:0:0,0,0	./.:0,0:0:0:0,0,0	./.:0,0:0:0:0,0,0	./.:1,0:1:0:0,0,0	./.:0,0:0:0:0,0,0	./.:0,0:0:0:0,0,0	./.:0,0:0:0:0,0,0	./.:0,0:0:0:0,0,0	./.:0,0:0:0:0,0,0	./.:0,0:0:0:0,0,0	./.:0,0:0:0:0,0,0	./.:1,0:1:0:0,0,0	./.:0,0:0:0:0,0,0	./.:0,0:0:0:0,0,0	./.:0,0:0:0:0,0,0	./.:0,0:0:0:0,0,0	./.:0,0:0:0:0,0,0	./.:0,0:0:0:0,0,0	./.:0,0:0:0:0,0,0	./.:1,0:1:0:0,0,0	./.:0,0:0:0:0,0,0
Chr3	5650988	.	T	A	990.79	.	AC=12;AF=1.00;AN=12;DP=24;ExcessHet=0.0000;FS=0.000;InbreedingCoeff=0.3584;MLEAC=73;MLEAF=1.00;MQ=60.00;QD=28.88;SOR=5.549	GT:AD:DP:GQ:PL	./.:0,0:0:0:0,0,0	./.:0,0:0:0:0,0,0	1/1:0,4:4:12:165,12,0	./.:0,0:0:0:0,0,0	./.:0,0:0:0:0,0,0	./.:0,0:0:0:0,0,0	./.:0,0:0:0:0,0,0	./.:0,0:0:0:0,0,0	./.:1,0:1:0:0,0,0	1/1:0,2:2:6:82,6,0	./.:0,0:0:0:0,0,0	./.:0,0:0:0:0,0,0	./.:0,0:0:0:0,0,0	./.:0,0:0:0:0,0,0	./.:0,0:0:0:0,0,0	./.:0,0:0:0:0,0,0	./.:0,0:0:0:0,0,0	./.:0,0:0:0:0,0,0	./.:0,0:0:0:0,0,0	./.:0,0:0:0:0,0,0	./.:0,0:0:0:0,0,0	./.:0,0:0:0:0,0,0	./.:0,0:0:0:0,0,0	./.:0,0:0:0:0,0,0	./.:0,0:0:0:0,0,0	./.:1,0:1:0:0,0,0	./.:1,0:1:0:0,0,0	./.:0,0:0:0:0,0,0	./.:0,0:0:0:0,0,0	./.:0,0:0:0:0,0,0	./.:0,0:0:0:0,0,0	./.:0,0:0:0:0,0,0	./.:1,0:1:0:0,0,0	./.:0,0:0:0:0,0,0	./.:0,0:0:0:0,0,0	./.:0,0:0:0:0,0,0	1/1:0,3:3:9:125,9,0	1/1:0,2:2:6:85,6,0	./.:0,0:0:0:0,0,0	./.:0,0:0:0:0,0,0	./.:0,0:0:0:0,0,0	./.:1,0:1:0:0,0,0	./.:0,0:0:0:0,0,0	./.:0,0:0:0:0,0,0	./.:1,0:1:0:0,0,0	./.:0,0:0:0:0,0,0	./.:0,0:0:0:0,0,0	./.:0,0:0:0:0,0,0	./.:0,0:0:0:0,0,0	./.:0,0:0:0:0,0,0	./.:0,0:0:0:0,0,0	./.:0,0:0:0:0,0,0	./.:0,0:0:0:0,0,0	./.:1,0:1:0:0,0,0	./.:0,0:0:0:0,0,0	./.:0,0:0:0:0,0,0	./.:0,0:0:0:0,0,0	./.:1,0:1:0:0,0,0	./.:0,0:0:0:0,0,0	./.:0,0:0:0:0,0,0	./.:0,0:0:0:0,0,0	./.:0,0:0:0:0,0,0	./.:0,0:0:0:0,0,0	./.:0,0:0:0:0,0,0	1/1:0,2:2:6:82,6,0	./.:0,0:0:0:0,0,0	./.:0,0:0:0:0,0,0	./.:0,0:0:0:0,0,0	./.:0,0:0:0:0,0,0	./.:1,0:1:0:0,0,0	./.:0,0:0:0:0,0,0	1/1:0,2:2:6:82,6,0	./.:0,0:0:0:0,0,0
Chr3	5651352	.	G	A	135.07	.	AC=2;AF=1.00;AN=2;DP=4;ExcessHet=0.0000;FS=0.000;InbreedingCoeff=0.3369;MLEAC=17;MLEAF=1.00;MQ=60.00;QD=27.12;SOR=2.303	GT:AD:DP:GQ:PL	./.:0,0:0:0:0,0,0	./.:0,0:0:0:0,0,0	./.:0,0:0:0:0,0,0	./.:0,0:0:0:0,0,0	./.:0,0:0:0:0,0,0	./.:0,0:0:0:0,0,0	./.:0,0:0:0:0,0,0	./.:0,0:0:0:0,0,0	./.:0,0:0:0:0,0,0	./.:0,0:0:0:0,0,0	./.:0,0:0:0:0,0,0	./.:0,0:0:0:0,0,0	./.:0,0:0:0:0,0,0	./.:0,0:0:0:0,0,0	./.:0,0:0:0:0,0,0	./.:0,0:0:0:0,0,0	./.:0,0:0:0:0,0,0	./.:0,0:0:0:0,0,0	./.:0,0:0:0:0,0,0	./.:0,0:0:0:0,0,0	./.:0,0:0:0:0,0,0	./.:0,0:0:0:0,0,0	./.:0,0:0:0:0,0,0	./.:0,0:0:0:0,0,0	./.:0,0:0:0:0,0,0	./.:0,0:0:0:0,0,0	./.:0,0:0:0:0,0,0	./.:0,0:0:0:0,0,0	./.:0,0:0:0:0,0,0	./.:0,0:0:0:0,0,0	./.:1,0:1:0:0,0,0	./.:0,0:0:0:0,0,0	./.:0,0:0:0:0,0,0	./.:0,0:0:0:0,0,0	./.:0,0:0:0:0,0,0	./.:0,0:0:0:0,0,0	./.:0,0:0:0:0,0,0	./.:0,0:0:0:0,0,0	./.:0,0:0:0:0,0,0	./.:0,0:0:0:0,0,0	./.:0,0:0:0:0,0,0	./.:0,0:0:0:0,0,0	./.:0,0:0:0:0,0,0	./.:0,0:0:0:0,0,0	./.:0,0:0:0:0,0,0	./.:0,0:0:0:0,0,0	./.:0,0:0:0:0,0,0	./.:0,0:0:0:0,0,0	./.:0,0:0:0:0,0,0	./.:0,0:0:0:0,0,0	./.:0,0:0:0:0,0,0	./.:0,0:0:0:0,0,0	./.:0,0:0:0:0,0,0	./.:0,0:0:0:0,0,0	./.:0,0:0:0:0,0,0	./.:0,0:0:0:0,0,0	./.:0,0:0:0:0,0,0	./.:0,0:0:0:0,0,0	./.:0,0:0:0:0,0,0	./.:0,0:0:0:0,0,0	./.:0,0:0:0:0,0,0	./.:0,0:0:0:0,0,0	./.:0,0:0:0:0,0,0	./.:0,0:0:0:0,0,0	./.:0,0:0:0:0,0,0	./.:0,0:0:0:0,0,0	./.:0,0:0:0:0,0,0	./.:0,0:0:0:0,0,0	./.:0,0:0:0:0,0,0	./.:0,0:0:0:0,0,0	./.:0,0:0:0:0,0,0	1/1:0,2:2:6:75,6,0	./.:0,0:0:0:0,0,0
Chr3	5654168	.	A	G	131.07	.	AC=2;AF=1.00;AN=2;DP=2;ExcessHet=0.0000;FS=0.000;InbreedingCoeff=0.3369;MLEAC=17;MLEAF=1.00;MQ=60.00;QD=25.54;SOR=2.303	GT:AD:DP:GQ:PL	./.:0,0:0:0:0,0,0	./.:0,0:0:0:0,0,0	./.:0,0:0:0:0,0,0	./.:0,0:0:0:0,0,0	./.:0,0:0:0:0,0,0	./.:0,0:0:0:0,0,0	./.:0,0:0:0:0,0,0	./.:0,0:0:0:0,0,0	./.:0,0:0:0:0,0,0	./.:0,0:0:0:0,0,0	./.:0,0:0:0:0,0,0	1/1:0,2:2:6:71,6,0	./.:0,0:0:0:0,0,0	./.:0,0:0:0:0,0,0	./.:0,0:0:0:0,0,0	./.:0,0:0:0:0,0,0	./.:0,0:0:0:0,0,0	./.:0,0:0:0:0,0,0	./.:0,0:0:0:0,0,0	./.:0,0:0:0:0,0,0	./.:0,0:0:0:0,0,0	./.:0,0:0:0:0,0,0	./.:0,0:0:0:0,0,0	./.:0,0:0:0:0,0,0	./.:0,0:0:0:0,0,0	./.:0,0:0:0:0,0,0	./.:0,0:0:0:0,0,0	./.:0,0:0:0:0,0,0	./.:0,0:0:0:0,0,0	./.:0,0:0:0:0,0,0	./.:0,0:0:0:0,0,0	./.:0,0:0:0:0,0,0	./.:0,0:0:0:0,0,0	./.:0,0:0:0:0,0,0	./.:0,0:0:0:0,0,0	./.:0,0:0:0:0,0,0	./.:0,0:0:0:0,0,0	./.:0,0:0:0:0,0,0	./.:0,0:0:0:0,0,0	./.:0,0:0:0:0,0,0	./.:0,0:0:0:0,0,0	./.:0,0:0:0:0,0,0	./.:0,0:0:0:0,0,0	./.:0,0:0:0:0,0,0	./.:0,0:0:0:0,0,0	./.:0,0:0:0:0,0,0	./.:0,0:0:0:0,0,0	./.:0,0:0:0:0,0,0	./.:0,0:0:0:0,0,0	./.:0,0:0:0:0,0,0	./.:0,0:0:0:0,0,0	./.:0,0:0:0:0,0,0	./.:0,0:0:0:0,0,0	./.:0,0:0:0:0,0,0	./.:0,0:0:0:0,0,0	./.:0,0:0:0:0,0,0	./.:0,0:0:0:0,0,0	./.:0,0:0:0:0,0,0	./.:0,0:0:0:0,0,0	./.:0,0:0:0:0,0,0	./.:0,0:0:0:0,0,0	./.:0,0:0:0:0,0,0	./.:0,0:0:0:0,0,0	./.:0,0:0:0:0,0,0	./.:0,0:0:0:0,0,0	./.:0,0:0:0:0,0,0	./.:0,0:0:0:0,0,0	./.:0,0:0:0:0,0,0	./.:0,0:0:0:0,0,0	./.:0,0:0:0:0,0,0	./.:0,0:0:0:0,0,0	./.:0,0:0:0:0,0,0	./.:0,0:0:0:0,0,0
Chr3	5655457	.	T	C	281.48	.	AC=4;AF=1.00;AN=4;DP=10;ExcessHet=0.0000;FS=0.000;InbreedingCoeff=0.3403;MLEAC=31;MLEAF=1.00;MQ=60.00;QD=27.98;SOR=1.609	GT:AD:DP:GQ:PL	./.:0,0:0:0:0,0,0	./.:0,0:0:0:0,0,0	./.:0,0:0:0:0,0,0	./.:1,0:1:0:0,0,0	./.:0,0:0:0:0,0,0	./.:0,0:0:0:0,0,0	./.:0,0:0:0:0,0,0	./.:0,0:0:0:0,0,0	./.:0,0:0:0:0,0,0	./.:0,0:0:0:0,0,0	./.:0,0:0:0:0,0,0	./.:0,0:0:0:0,0,0	./.:0,0:0:0:0,0,0	./.:0,0:0:0:0,0,0	./.:0,0:0:0:0,0,0	./.:0,0:0:0:0,0,0	./.:0,0:0:0:0,0,0	./.:0,0:0:0:0,0,0	./.:0,0:0:0:0,0,0	./.:0,0:0:0:0,0,0	./.:0,0:0:0:0,0,0	./.:0,0:0:0:0,0,0	./.:0,0:0:0:0,0,0	./.:0,0:0:0:0,0,0	./.:0,0:0:0:0,0,0	./.:0,0:0:0:0,0,0	./.:0,0:0:0:0,0,0	1/1:0,2:2:6:84,6,0	./.:0,0:0:0:0,0,0	./.:0,0:0:0:0,0,0	./.:0,0:0:0:0,0,0	./.:0,0:0:0:0,0,0	./.:1,0:1:0:0,0,0	./.:0,0:0:0:0,0,0	./.:0,0:0:0:0,0,0	./.:0,0:0:0:0,0,0	./.:0,0:0:0:0,0,0	./.:0,0:0:0:0,0,0	./.:0,0:0:0:0,0,0	./.:0,0:0:0:0,0,0	./.:0,0:0:0:0,0,0	./.:1,0:1:0:0,0,0	./.:0,0:0:0:0,0,0	./.:0,0:0:0:0,0,0	./.:0,0:0:0:0,0,0	./.:0,0:0:0:0,0,0	./.:0,0:0:0:0,0,0	./.:0,0:0:0:0,0,0	./.:0,0:0:0:0,0,0	./.:1,0:1:0:0,0,0	./.:0,0:0:0:0,0,0	1/1:0,2:2:6:77,6,0	./.:0,0:0:0:0,0,0	./.:0,0:0:0:0,0,0	./.:0,0:0:0:0,0,0	./.:0,0:0:0:0,0,0	./.:0,0:0:0:0,0,0	./.:0,0:0:0:0,0,0	./.:1,0:1:0:0,0,0	./.:0,0:0:0:0,0,0	./.:0,0:0:0:0,0,0	./.:0,0:0:0:0,0,0	./.:0,0:0:0:0,0,0	./.:0,0:0:0:0,0,0	./.:0,0:0:0:0,0,0	./.:0,0:0:0:0,0,0	./.:0,0:0:0:0,0,0	./.:0,0:0:0:0,0,0	./.:0,0:0:0:0,0,0	./.:0,0:0:0:0,0,0	./.:0,0:0:0:0,0,0	./.:0,0:0:0:0,0,0	./.:0,0:0:0:0,0,0
Chr3	5656154	.	T	C	132.36	.	AC=2;AF=0.500;AN=4;DP=11;ExcessHet=0.0000;FS=0.000;InbreedingCoeff=0.3370;MLEAC=15;MLEAF=1.00;MQ=60.00;QD=29.56;SOR=2.303	GT:AD:DP:GQ:PL	./.:0,0:0:0:0,0,0	0/0:1,0:1:3:0,3,19	./.:0,0:0:0:0,0,0	./.:0,0:0:0:0,0,0	./.:1,0:1:0:0,0,0	./.:0,0:0:0:0,0,0	./.:0,0:0:0:0,0,0	./.:0,0:0:0:0,0,0	./.:0,0:0:0:0,0,0	./.:0,0:0:0:0,0,0	1/1:0,2:2:6:80,6,0	./.:0,0:0:0:0,0,0	./.:0,0:0:0:0,0,0	./.:0,0:0:0:0,0,0	./.:0,0:0:0:0,0,0	./.:0,0:0:0:0,0,0	./.:0,0:0:0:0,0,0	./.:0,0:0:0:0,0,0	./.:0,0:0:0:0,0,0	./.:0,0:0:0:0,0,0	./.:0,0:0:0:0,0,0	./.:0,0:0:0:0,0,0	./.:0,0:0:0:0,0,0	./.:0,0:0:0:0,0,0	./.:0,0:0:0:0,0,0	./.:0,0:0:0:0,0,0	./.:0,0:0:0:0,0,0	./.:0,0:0:0:0,0,0	./.:0,0:0:0:0,0,0	./.:0,0:0:0:0,0,0	./.:0,0:0:0:0,0,0	./.:0,0:0:0:0,0,0	./.:1,0:1:0:0,0,0	./.:0,0:0:0:0,0,0	./.:0,0:0:0:0,0,0	./.:0,0:0:0:0,0,0	./.:0,0:0:0:0,0,0	./.:0,0:0:0:0,0,0	./.:0,0:0:0:0,0,0	./.:0,0:0:0:0,0,0	./.:0,0:0:0:0,0,0	./.:0,0:0:0:0,0,0	./.:0,0:0:0:0,0,0	./.:0,0:0:0:0,0,0	./.:0,0:0:0:0,0,0	./.:0,0:0:0:0,0,0	./.:0,0:0:0:0,0,0	./.:1,0:1:0:0,0,0	./.:0,0:0:0:0,0,0	./.:0,0:0:0:0,0,0	./.:0,0:0:0:0,0,0	./.:0,0:0:0:0,0,0	./.:1,0:1:0:0,0,0	./.:1,0:1:0:0,0,0	./.:0,0:0:0:0,0,0	./.:0,0:0:0:0,0,0	./.:0,0:0:0:0,0,0	./.:0,0:0:0:0,0,0	./.:0,0:0:0:0,0,0	./.:0,0:0:0:0,0,0	./.:0,0:0:0:0,0,0	./.:0,0:0:0:0,0,0	./.:0,0:0:0:0,0,0	./.:1,0:1:0:0,0,0	./.:0,0:0:0:0,0,0	./.:0,0:0:0:0,0,0	./.:0,0:0:0:0,0,0	./.:1,0:1:0:0,0,0	./.:0,0:0:0:0,0,0	./.:0,0:0:0:0,0,0	./.:0,0:0:0:0,0,0	./.:0,0:0:0:0,0,0	./.:0,0:0:0:0,0,0
Chr3	5656282	.	A	G	2694.07	.	AC=40;AF=0.833;AN=48;DP=78;ExcessHet=0.0000;FS=0.000;InbreedingCoeff=0.4091;MLEAC=106;MLEAF=1.00;MQ=60.00;QD=28.35;SOR=6.479	GT:AD:DP:GQ:PL	0/0:1,0:1:3:0,3,34	0/0:2,0:2:6:0,6,73	1/1:0,2:2:6:78,6,0	1/1:0,2:2:6:85,6,0	./.:1,0:1:0:0,0,0	./.:0,0:0:0:0,0,0	./.:0,0:0:0:0,0,0	1/1:0,4:4:12:167,12,0	./.:1,0:1:0:0,0,0	./.:0,0:0:0:0,0,0	1/1:0,5:5:15:209,15,0	./.:0,0:0:0:0,0,0	./.:1,0:1:0:0,0,0	./.:1,0:1:0:0,0,0	./.:0,0:0:0:0,0,0	./.:1,0:1:0:0,0,0	./.:0,0:0:0:0,0,0	./.:1,0:1:0:0,0,0	./.:0,0:0:0:0,0,0	./.:1,0:1:0:0,0,0	1/1:0,2:2:6:71,6,0	./.:1,0:1:0:0,0,0	./.:0,0:0:0:0,0,0	./.:0,0:0:0:0,0,0	./.:1,0:1:0:0,0,0	./.:0,0:0:0:0,0,0	./.:0,0:0:0:0,0,0	./.:1,0:1:0:0,0,0	1/1:0,2:2:6:81,6,0	./.:0,0:0:0:0,0,0	./.:0,0:0:0:0,0,0	./.:0,0:0:0:0,0,0	./.:0,0:0:0:0,0,0	1/1:0,2:2:6:82,6,0	./.:1,0:1:0:0,0,0	./.:0,0:0:0:0,0,0	./.:1,0:1:0:0,0,0	1/1:0,2:2:6:85,6,0	1/1:0,4:4:12:167,12,0	./.:1,0:1:0:0,0,0	./.:0,0:0:0:0,0,0	./.:0,0:0:0:0,0,0	./.:0,0:0:0:0,0,0	1/1:0,3:3:9:126,9,0	1/1:0,3:3:9:128,9,0	./.:1,0:1:0:0,0,0	./.:0,0:0:0:0,0,0	./.:1,0:1:0:0,0,0	./.:1,0:1:0:0,0,0	./.:1,0:1:0:0,0,0	1/1:0,4:4:12:135,12,0	./.:0,0:0:0:0,0,0	1/1:0,2:2:6:51,6,0	./.:1,0:1:0:0,0,0	./.:1,0:1:0:0,0,0	./.:0,0:0:0:0,0,0	1/1:0,2:2:6:86,6,0	0/0:1,0:1:3:0,3,33	./.:1,0:1:0:0,0,0	./.:1,0:1:0:0,0,0	0/0:1,0:1:3:0,3,31	1/1:0,2:2:6:84,6,0	1/1:0,2:2:6:81,6,0	./.:0,0:0:0:0,0,0	1/1:0,2:2:6:81,6,0	./.:0,0:0:0:0,0,0	1/1:0,2:2:6:83,6,0	./.:0,0:0:0:0,0,0	./.:0,0:0:0:0,0,0	1/1:0,2:2:6:82,6,0	./.:0,0:0:0:0,0,0	1/1:0,2:2:6:85,6,0	./.:0,0:0:0:0,0,0
Chr3	5656324	.	A	G	141.07	.	AC=2;AF=1.00;AN=2;DP=5;ExcessHet=0.0000;FS=0.000;InbreedingCoeff=0.3369;MLEAC=17;MLEAF=1.00;MQ=60.00;QD=31.96;SOR=0.693	GT:AD:DP:GQ:PL	./.:1,0:1:0:0,0,0	1/1:0,2:2:6:81,6,0	./.:0,0:0:0:0,0,0	./.:0,0:0:0:0,0,0	./.:0,0:0:0:0,0,0	./.:0,0:0:0:0,0,0	./.:0,0:0:0:0,0,0	./.:0,0:0:0:0,0,0	./.:0,0:0:0:0,0,0	./.:0,0:0:0:0,0,0	./.:0,0:0:0:0,0,0	./.:0,0:0:0:0,0,0	./.:0,0:0:0:0,0,0	./.:0,0:0:0:0,0,0	./.:0,0:0:0:0,0,0	./.:0,0:0:0:0,0,0	./.:0,0:0:0:0,0,0	./.:0,0:0:0:0,0,0	./.:0,0:0:0:0,0,0	./.:0,0:0:0:0,0,0	./.:0,0:0:0:0,0,0	./.:0,0:0:0:0,0,0	./.:0,0:0:0:0,0,0	./.:0,0:0:0:0,0,0	./.:0,0:0:0:0,0,0	./.:0,0:0:0:0,0,0	./.:0,0:0:0:0,0,0	./.:0,0:0:0:0,0,0	./.:0,0:0:0:0,0,0	./.:0,0:0:0:0,0,0	./.:0,0:0:0:0,0,0	./.:0,0:0:0:0,0,0	./.:0,0:0:0:0,0,0	./.:0,0:0:0:0,0,0	./.:0,0:0:0:0,0,0	./.:0,0:0:0:0,0,0	./.:0,0:0:0:0,0,0	./.:0,0:0:0:0,0,0	./.:0,0:0:0:0,0,0	./.:0,0:0:0:0,0,0	./.:0,0:0:0:0,0,0	./.:0,0:0:0:0,0,0	./.:0,0:0:0:0,0,0	./.:0,0:0:0:0,0,0	./.:0,0:0:0:0,0,0	./.:0,0:0:0:0,0,0	./.:0,0:0:0:0,0,0	./.:0,0:0:0:0,0,0	./.:0,0:0:0:0,0,0	./.:0,0:0:0:0,0,0	./.:0,0:0:0:0,0,0	./.:0,0:0:0:0,0,0	./.:0,0:0:0:0,0,0	./.:0,0:0:0:0,0,0	./.:0,0:0:0:0,0,0	./.:0,0:0:0:0,0,0	./.:0,0:0:0:0,0,0	./.:1,0:1:0:0,0,0	./.:0,0:0:0:0,0,0	./.:0,0:0:0:0,0,0	./.:1,0:1:0:0,0,0	./.:0,0:0:0:0,0,0	./.:0,0:0:0:0,0,0	./.:0,0:0:0:0,0,0	./.:0,0:0:0:0,0,0	./.:0,0:0:0:0,0,0	./.:0,0:0:0:0,0,0	./.:0,0:0:0:0,0,0	./.:0,0:0:0:0,0,0	./.:0,0:0:0:0,0,0	./.:0,0:0:0:0,0,0	./.:0,0:0:0:0,0,0	./.:0,0:0:0:0,0,0
Chr3	5656375	.	AC	A	53.16	.	AC=1;AF=7.463e-03;AN=134;BaseQRankSum=-9.670e-01;DP=201;ExcessHet=0.0000;FS=0.000;InbreedingCoeff=0.1206;MLEAC=1;MLEAF=7.463e-03;MQ=60.00;MQRankSum=0.00;QD=17.72;ReadPosRankSum=0.967;SOR=0.223	GT:AD:DP:GQ:PL	0/0:2,0:2:6:0,6,77	0/0:6,0:6:18:0,18,198	0/0:4,0:4:12:0,12,147	0/0:4,0:4:12:0,12,132	0/0:3,0:3:9:0,9,115	0/0:1,0:1:3:0,3,32	0/0:2,0:2:6:0,6,73	0/0:4,0:4:12:0,12,121	0/0:1,0:1:3:0,3,38	0/0:3,0:3:9:0,9,83	0/0:12,0:12:36:0,36,417	0/0:3,0:3:9:0,9,90	0/0:2,0:2:6:0,6,71	0/0:2,0:2:6:0,6,75	0/0:3,0:3:9:0,9,104	0/0:2,0:2:6:0,6,73	0/0:1,0:1:3:0,3,34	0/0:2,0:2:6:0,6,66	./.:0,0:0:0:0,0,0	0/0:1,0:1:3:0,3,26	0/0:4,0:4:12:0,12,132	0/0:2,0:2:6:0,6,58	./.:0,0:0:0:0,0,0	0/0:1,0:1:3:0,3,37	0/0:1,0:1:3:0,3,31	0/0:5,0:5:15:0,15,160	./.:0,0:0:0:0,0,0	0/0:1,0:1:3:0,3,35	0/0:4,0:4:12:0,12,111	0/0:2,0:2:6:0,6,74	0/0:1,0:1:3:0,3,36	./.:0,0:0:0:0,0,0	0/0:1,0:1:3:0,3,37	0/0:5,0:5:15:0,15,161	0/0:3,0:3:9:0,9,110	./.:0,0:0:0:0,0,0	0/0:4,0:4:12:0,12,122	0/0:2,0:2:6:0,6,63	0/0:3,0:3:9:0,9,83	0/0:3,0:3:9:0,9,101	0/0:2,0:2:6:0,6,49	0/0:1,0:1:3:0,3,32	0/0:1,0:1:3:0,3,37	0/0:4,0:4:12:0,12,142	0/0:3,0:3:9:0,9,113	0/0:1,0:1:3:0,3,36	0/0:1,0:1:3:0,3,32	0/1:1,2:3:31:69,0,31	0/0:1,0:1:3:0,3,35	0/0:5,0:5:15:0,15,177	0/0:3,0:3:9:0,9,93	./.:0,0:0:0:0,0,0	0/0:3,0:3:9:0,9,84	0/0:4,0:4:12:0,12,125	0/0:1,0:1:3:0,3,14	0/0:7,0:7:21:0,21,246	0/0:5,0:5:15:0,15,162	0/0:3,0:3:9:0,9,88	0/0:2,0:2:6:0,6,72	0/0:1,0:1:3:0,3,37	0/0:8,0:8:24:0,24,218	0/0:3,0:3:9:0,9,97	0/0:4,0:4:12:0,12,147	0/0:2,0:2:6:0,6,73	0/0:3,0:3:9:0,9,98	0/0:1,0:1:3:0,3,22	0/0:5,0:5:15:0,15,165	0/0:5,0:5:15:0,15,188	0/0:6,0:6:18:0,18,195	0/0:2,0:2:6:0,6,72	0/0:5,0:5:15:0,15,160	0/0:4,0:4:12:0,12,143	0/0:2,0:2:6:0,6,73
Chr3	5656405	.	A	T	3204.85	.	AC=48;AF=0.800;AN=60;DP=115;ExcessHet=0.0000;FS=0.000;InbreedingCoeff=0.4607;MLEAC=106;MLEAF=1.00;MQ=60.00;QD=28.54;SOR=8.468	GT:AD:DP:GQ:PL	0/0:3,0:3:9:0,9,100	0/0:6,0:6:18:0,18,198	./.:0,0:0:0:0,0,0	1/1:0,3:3:9:114,9,0	./.:0,0:0:0:0,0,0	./.:0,0:0:0:0,0,0	1/1:0,2:2:6:76,6,0	1/1:0,2:2:6:79,6,0	./.:0,0:0:0:0,0,0	./.:0,0:0:0:0,0,0	1/1:0,4:4:12:153,12,0	1/1:0,3:3:9:115,9,0	1/1:0,2:2:6:76,6,0	./.:0,0:0:0:0,0,0	1/1:0,3:3:9:112,9,0	./.:0,0:0:0:0,0,0	./.:0,0:0:0:0,0,0	./.:0,0:0:0:0,0,0	./.:0,0:0:0:0,0,0	./.:0,0:0:0:0,0,0	1/1:0,2:2:6:72,6,0	./.:0,0:0:0:0,0,0	./.:0,0:0:0:0,0,0	./.:0,0:0:0:0,0,0	./.:0,0:0:0:0,0,0	1/1:0,3:3:9:113,9,0	./.:0,0:0:0:0,0,0	./.:0,0:0:0:0,0,0	./.:0,0:0:0:0,0,0	1/1:0,2:2:6:76,6,0	0/0:3,0:3:9:0,9,94	./.:0,0:0:0:0,0,0	./.:0,0:0:0:0,0,0	./.:0,0:0:0:0,0,0	1/1:0,3:3:9:122,9,0	./.:0,0:0:0:0,0,0	1/1:0,2:2:6:76,6,0	./.:0,0:0:0:0,0,0	./.:0,0:0:0:0,0,0	1/1:0,2:2:6:75,6,0	./.:0,0:0:0:0,0,0	./.:0,0:0:0:0,0,0	./.:0,0:0:0:0,0,0	0/0:2,0:2:6:0,6,74	./.:0,0:0:0:0,0,0	./.:0,0:0:0:0,0,0	./.:0,0:0:0:0,0,0	./.:0,0:0:0:0,0,0	./.:0,0:0:0:0,0,0	1/1:0,4:4:12:153,12,0	1/1:0,2:2:6:68,6,0	./.:0,0:0:0:0,0,0	./.:0,0:0:0:0,0,0	1/1:0,4:4:12:152,12,0	./.:0,0:0:0:0,0,0	1/1:0,6:6:18:227,18,0	./.:0,0:0:0:0,0,0	0/0:2,0:2:6:0,6,59	./.:0,0:0:0:0,0,0	./.:0,0:0:0:0,0,0	0/0:2,0:2:0:0,0,3	1/1:0,2:2:6:78,6,0	./.:0,0:0:0:0,0,0	./.:0,0:0:0:0,0,0	./.:0,0:0:0:0,0,0	./.:0,0:0:0:0,0,0	1/1:0,3:3:9:114,9,0	1/1:0,4:4:12:155,12,0	1/1:0,3:3:9:114,9,0	1/1:0,2:2:6:75,6,0	1/1:0,3:3:9:113,9,0	./.:0,0:0:0:0,0,0	1/1:0,2:2:6:75,6,0
Chr3	5656470	.	G	A	108.01	.	AC=2;AF=0.143;AN=14;DP=33;ExcessHet=0.0000;FS=0.000;InbreedingCoeff=0.3681;MLEAC=9;MLEAF=0.643;MQ=60.00;QD=30.74;SOR=2.833	GT:AD:DP:GQ:PL	0/0:3,0:3:9:0,9,100	0/0:4,0:4:12:0,12,143	./.:0,0:0:0:0,0,0	./.:0,0:0:0:0,0,0	./.:0,0:0:0:0,0,0	./.:0,0:0:0:0,0,0	./.:0,0:0:0:0,0,0	./.:0,0:0:0:0,0,0	./.:1,0:1:0:0,0,0	./.:0,0:0:0:0,0,0	./.:1,0:1:0:0,0,0	./.:0,0:0:0:0,0,0	./.:0,0:0:0:0,0,0	./.:0,0:0:0:0,0,0	./.:0,0:0:0:0,0,0	./.:0,0:0:0:0,0,0	./.:0,0:0:0:0,0,0	./.:0,0:0:0:0,0,0	./.:0,0:0:0:0,0,0	./.:0,0:0:0:0,0,0	./.:0,0:0:0:0,0,0	./.:0,0:0:0:0,0,0	./.:0,0:0:0:0,0,0	./.:0,0:0:0:0,0,0	./.:0,0:0:0:0,0,0	./.:0,0:0:0:0,0,0	./.:0,0:0:0:0,0,0	./.:0,0:0:0:0,0,0	./.:0,0:0:0:0,0,0	./.:1,0:1:0:0,0,0	0/0:4,0:4:12:0,12,109	./.:0,0:0:0:0,0,0	./.:0,0:0:0:0,0,0	./.:0,0:0:0:0,0,0	./.:0,0:0:0:0,0,0	./.:0,0:0:0:0,0,0	./.:0,0:0:0:0,0,0	./.:0,0:0:0:0,0,0	./.:0,0:0:0:0,0,0	./.:0,0:0:0:0,0,0	./.:0,0:0:0:0,0,0	./.:0,0:0:0:0,0,0	./.:0,0:0:0:0,0,0	0/0:3,0:3:9:0,9,83	./.:1,0:1:0:0,0,0	./.:1,0:1:0:0,0,0	./.:0,0:0:0:0,0,0	./.:0,0:0:0:0,0,0	./.:1,0:1:0:0,0,0	./.:0,0:0:0:0,0,0	./.:0,0:0:0:0,0,0	./.:0,0:0:0:0,0,0	./.:1,0:1:0:0,0,0	1/1:0,3:3:9:89,9,0	./.:0,0:0:0:0,0,0	./.:1,0:1:0:0,0,0	./.:0,0:0:0:0,0,0	0/0:3,0:3:6:0,6,90	./.:0,0:0:0:0,0,0	./.:0,0:0:0:0,0,0	0/0:1,0:1:3:0,3,22	./.:0,0:0:0:0,0,0	./.:0,0:0:0:0,0,0	./.:0,0:0:0:0,0,0	./.:0,0:0:0:0,0,0	./.:1,0:1:0:0,0,0	./.:1,0:1:0:0,0,0	./.:0,0:0:0:0,0,0	./.:0,0:0:0:0,0,0	./.:0,0:0:0:0,0,0	./.:1,0:1:0:0,0,0	./.:0,0:0:0:0,0,0	./.:0,0:0:0:0,0,0
Chr3	5656626	.	T	G	6809.35	.	AC=91;AF=0.910;AN=100;BaseQRankSum=1.15;DP=265;ExcessHet=0.0000;FS=0.000;InbreedingCoeff=0.4686;MLEAC=127;MLEAF=1.00;MQ=60.00;MQRankSum=0.00;QD=30.29;ReadPosRankSum=-6.740e-01;SOR=0.314	GT:AD:DP:GQ:PL	0/0:5,0:5:12:0,12,180	0/0:6,0:6:18:0,18,203	./.:1,0:1:0:0,0,0	1/1:0,4:4:12:168,12,0	1/1:0,2:2:6:84,6,0	./.:0,0:0:0:0,0,0	1/1:0,4:4:12:169,12,0	1/1:0,3:3:9:117,9,0	1/1:0,3:3:9:123,9,0	1/1:0,2:2:6:82,6,0	./.:1,0:1:0:0,0,0	./.:0,0:0:0:0,0,0	1/1:0,3:3:9:123,9,0	1/1:0,2:2:6:82,6,0	1/1:0,3:3:9:122,9,0	1/1:0,5:5:15:212,15,0	1/1:0,3:3:9:117,9,0	./.:1,0:1:0:0,0,0	./.:0,0:0:0:0,0,0	1/1:0,3:3:9:125,9,0	1/1:0,2:2:6:71,6,0	1/1:0,4:4:12:165,12,0	1/1:0,3:3:9:123,9,0	./.:1,0:1:0:0,0,0	./.:0,0:0:0:0,0,0	1/1:0,3:3:9:127,9,0	./.:1,0:1:0:0,0,0	1/1:0,3:3:9:125,9,0	1/1:0,2:2:6:82,6,0	1/1:0,6:6:18:253,18,0	0/0:5,0:5:15:0,15,162	1/1:0,2:2:6:82,6,0	./.:0,0:0:0:0,0,0	./.:0,0:0:0:0,0,0	./.:0,0:0:0:0,0,0	./.:1,0:1:0:0,0,0	1/1:0,2:2:6:78,6,0	1/1:0,4:4:12:169,12,0	1/1:0,5:5:15:208,15,0	1/1:0,4:4:12:167,12,0	1/1:0,2:2:6:81,6,0	1/1:0,2:2:6:84,6,0	./.:1,0:1:0:0,0,0	0/1:1,3:4:25:113,0,25	1/1:0,5:5:15:213,15,0	1/1:0,2:2:6:86,6,0	./.:1,0:1:0:0,0,0	./.:1,0:1:0:0,0,0	1/1:0,4:4:12:166,12,0	1/1:0,2:2:6:82,6,0	1/1:0,2:2:6:72,6,0	./.:0,0:0:0:0,0,0	1/1:0,4:4:12:167,12,0	1/1:0,2:2:6:84,6,0	./.:0,0:0:0:0,0,0	1/1:0,2:2:6:84,6,0	1/1:0,5:5:15:211,15,0	0/0:1,0:1:3:0,3,36	1/1:0,4:4:12:165,12,0	./.:1,0:1:0:0,0,0	./.:0,0:0:0:0,0,0	1/1:0,3:3:9:124,9,0	./.:1,0:1:0:0,0,0	1/1:0,2:2:6:82,6,0	1/1:0,3:3:9:119,9,0	1/1:0,2:2:6:85,6,0	1/1:0,3:3:9:122,9,0	1/1:0,5:5:15:211,15,0	1/1:0,2:2:6:82,6,0	./.:1,0:1:0:0,0,0	1/1:0,3:3:9:126,9,0	1/1:0,3:3:9:125,9,0	./.:0,0:0:0:0,0,0
Chr3	5656668	.	A	G	2252.1	.	AC=34;AF=0.773;AN=44;DP=143;ExcessHet=0.0000;FS=0.000;InbreedingCoeff=0.4224;MLEAC=94;MLEAF=1.00;MQ=60.00;QD=31.31;SOR=1.364	GT:AD:DP:GQ:PL	0/0:4,0:4:12:0,12,123	0/0:8,0:8:24:0,24,271	./.:0,0:0:0:0,0,0	./.:0,0:0:0:0,0,0	./.:0,0:0:0:0,0,0	./.:0,0:0:0:0,0,0	./.:1,0:1:0:0,0,0	./.:1,0:1:0:0,0,0	1/1:0,3:3:9:117,9,0	./.:1,0:1:0:0,0,0	./.:1,0:1:0:0,0,0	./.:1,0:1:0:0,0,0	./.:1,0:1:0:0,0,0	./.:1,0:1:0:0,0,0	./.:1,0:1:0:0,0,0	1/1:0,2:2:6:81,6,0	./.:0,0:0:0:0,0,0	./.:1,0:1:0:0,0,0	./.:1,0:1:0:0,0,0	./.:0,0:0:0:0,0,0	./.:0,0:0:0:0,0,0	./.:0,0:0:0:0,0,0	./.:0,0:0:0:0,0,0	./.:0,0:0:0:0,0,0	./.:1,0:1:0:0,0,0	./.:1,0:1:0:0,0,0	./.:0,0:0:0:0,0,0	./.:0,0:0:0:0,0,0	1/1:0,2:2:6:78,6,0	./.:0,0:0:0:0,0,0	0/0:3,0:3:9:0,9,111	./.:1,0:1:0:0,0,0	1/1:0,2:2:6:76,6,0	./.:1,0:1:0:0,0,0	./.:1,0:1:0:0,0,0	./.:1,0:1:0:0,0,0	./.:1,0:1:0:0,0,0	1/1:0,2:2:6:82,6,0	./.:1,0:1:0:0,0,0	1/1:0,4:4:12:163,12,0	./.:0,0:0:0:0,0,0	1/1:0,2:2:6:78,6,0	./.:0,0:0:0:0,0,0	0/0:2,0:2:0:0,0,3	./.:0,0:0:0:0,0,0	./.:0,0:0:0:0,0,0	./.:1,0:1:0:0,0,0	./.:1,0:1:0:0,0,0	./.:0,0:0:0:0,0,0	./.:1,0:1:0:0,0,0	./.:1,0:1:0:0,0,0	./.:1,0:1:0:0,0,0	./.:1,0:1:0:0,0,0	1/1:0,2:2:6:83,6,0	./.:1,0:1:0:0,0,0	1/1:0,3:3:9:121,9,0	1/1:0,3:3:9:123,9,0	0/0:1,0:1:3:0,3,36	./.:1,0:1:0:0,0,0	./.:0,0:0:0:0,0,0	1/1:0,2:2:6:80,6,0	1/1:0,2:2:6:78,6,0	./.:0,0:0:0:0,0,0	1/1:0,3:3:9:118,9,0	1/1:0,6:6:18:232,18,0	1/1:0,2:2:6:83,6,0	1/1:0,2:2:6:75,6,0	1/1:0,2:2:6:80,6,0	./.:1,0:1:0:0,0,0	./.:0,0:0:0:0,0,0	./.:1,0:1:0:0,0,0	./.:1,0:1:0:0,0,0	./.:0,0:0:0:0,0,0
Chr3	5656761	.	T	A	884.96	.	AC=14;AF=0.583;AN=24;DP=81;ExcessHet=0.0000;FS=0.000;InbreedingCoeff=0.3919;MLEAC=54;MLEAF=1.00;MQ=60.00;QD=29.71;SOR=1.371	GT:AD:DP:GQ:PL	0/0:6,0:6:18:0,18,203	0/0:6,0:6:18:0,18,225	./.:0,0:0:0:0,0,0	./.:1,0:1:0:0,0,0	./.:0,0:0:0:0,0,0	./.:1,0:1:0:0,0,0	./.:0,0:0:0:0,0,0	./.:1,0:1:0:0,0,0	./.:1,0:1:0:0,0,0	./.:0,0:0:0:0,0,0	1/1:0,2:2:6:83,6,0	./.:0,0:0:0:0,0,0	./.:1,0:1:0:0,0,0	./.:0,0:0:0:0,0,0	1/1:0,2:2:6:79,6,0	1/1:0,4:4:12:155,12,0	./.:0,0:0:0:0,0,0	./.:1,0:1:0:0,0,0	./.:0,0:0:0:0,0,0	./.:0,0:0:0:0,0,0	./.:0,0:0:0:0,0,0	./.:0,0:0:0:0,0,0	./.:0,0:0:0:0,0,0	./.:0,0:0:0:0,0,0	./.:0,0:0:0:0,0,0	./.:0,0:0:0:0,0,0	./.:0,0:0:0:0,0,0	./.:0,0:0:0:0,0,0	./.:0,0:0:0:0,0,0	./.:0,0:0:0:0,0,0	0/0:3,0:3:9:0,9,114	./.:1,0:1:0:0,0,0	./.:0,0:0:0:0,0,0	./.:0,0:0:0:0,0,0	./.:1,0:1:0:0,0,0	./.:0,0:0:0:0,0,0	./.:0,0:0:0:0,0,0	./.:0,0:0:0:0,0,0	1/1:0,3:3:9:121,9,0	./.:0,0:0:0:0,0,0	./.:1,0:1:0:0,0,0	./.:1,0:1:0:0,0,0	./.:1,0:1:0:0,0,0	./.:1,0:1:0:0,0,0	./.:0,0:0:0:0,0,0	./.:0,0:0:0:0,0,0	./.:1,0:1:0:0,0,0	./.:0,0:0:0:0,0,0	./.:1,0:1:0:0,0,0	./.:1,0:1:0:0,0,0	./.:0,0:0:0:0,0,0	./.:1,0:1:0:0,0,0	./.:1,0:1:0:0,0,0	./.:0,0:0:0:0,0,0	./.:0,0:0:0:0,0,0	./.:0,0:0:0:0,0,0	./.:1,0:1:0:0,0,0	0/0:2,0:2:6:0,6,40	1/1:0,2:2:6:77,6,0	./.:1,0:1:0:0,0,0	0/0:1,0:1:3:0,3,35	1/1:0,2:2:6:81,6,0	./.:1,0:1:0:0,0,0	./.:1,0:1:0:0,0,0	./.:0,0:0:0:0,0,0	./.:0,0:0:0:0,0,0	./.:0,0:0:0:0,0,0	./.:1,0:1:0:0,0,0	1/1:0,2:2:6:79,6,0	./.:0,0:0:0:0,0,0	./.:0,0:0:0:0,0,0	./.:1,0:1:0:0,0,0	./.:0,0:0:0:0,0,0
Chr3	5656862	.	T	C	4913.44	.	AC=65;AF=0.833;AN=78;BaseQRankSum=0.967;DP=229;ExcessHet=0.0000;FS=4.929;InbreedingCoeff=0.4781;MLEAC=114;MLEAF=1.00;MQ=60.00;MQRankSum=0.00;QD=31.78;ReadPosRankSum=0.967;SOR=1.581	GT:AD:DP:GQ:PL	0/0:5,0:5:12:0,12,180	0/0:8,0:8:24:0,24,287	1/1:0,4:4:12:158,12,0	1/1:0,3:3:9:126,9,0	./.:1,0:1:0:0,0,0	./.:0,0:0:0:0,0,0	1/1:0,2:2:6:82,6,0	./.:0,0:0:0:0,0,0	./.:1,0:1:0:0,0,0	./.:0,0:0:0:0,0,0	./.:1,0:1:0:0,0,0	1/1:0,5:5:15:209,15,0	./.:0,0:0:0:0,0,0	./.:0,0:0:0:0,0,0	1/1:0,2:2:6:77,6,0	1/1:0,2:2:6:82,6,0	./.:0,0:0:0:0,0,0	./.:0,0:0:0:0,0,0	./.:0,0:0:0:0,0,0	./.:0,0:0:0:0,0,0	1/1:0,3:3:9:103,9,0	./.:1,0:1:0:0,0,0	1/1:0,3:3:9:114,9,0	./.:0,0:0:0:0,0,0	./.:1,0:1:0:0,0,0	./.:0,0:0:0:0,0,0	./.:0,0:0:0:0,0,0	1/1:0,2:2:6:80,6,0	./.:1,0:1:0:0,0,0	1/1:0,5:5:15:199,15,0	0/0:5,0:5:15:0,15,192	1/1:0,3:3:9:120,9,0	1/1:0,3:3:9:119,9,0	1/1:0,2:2:6:77,6,0	./.:1,0:1:0:0,0,0	./.:1,0:1:0:0,0,0	1/1:0,3:3:9:121,9,0	1/1:0,2:2:6:86,6,0	./.:1,0:1:0:0,0,0	./.:0,0:0:0:0,0,0	1/1:0,3:3:9:115,9,0	./.:1,0:1:0:0,0,0	./.:0,0:0:0:0,0,0	0/0:3,0:3:0:0,0,40	1/1:0,2:2:6:87,6,0	./.:1,0:1:0:0,0,0	1/1:0,2:2:6:86,6,0	./.:0,0:0:0:0,0,0	1/1:0,3:3:9:119,9,0	1/1:0,5:5:15:199,15,0	./.:0,0:0:0:0,0,0	./.:1,0:1:0:0,0,0	1/1:0,6:6:18:250,18,0	1/1:0,8:8:24:318,24,0	./.:1,0:1:0:0,0,0	1/1:0,3:3:9:121,9,0	./.:0,0:0:0:0,0,0	0/0:2,0:2:6:0,6,75	1/1:0,5:5:15:206,15,0	./.:0,0:0:0:0,0,0	0/0:3,0:3:9:0,9,95	1/1:0,3:3:9:121,9,0	1/1:0,2:2:6:81,6,0	1/1:0,3:3:9:121,9,0	1/1:0,3:3:9:120,9,0	1/1:0,2:2:6:82,6,0	1/1:0,4:4:12:158,12,0	./.:1,0:1:0:0,0,0	1/1:0,2:2:6:79,6,0	0/1:1,2:3:29:73,0,29	1/1:0,3:3:9:126,9,0	./.:1,0:1:0:0,0,0	./.:0,0:0:0:0,0,0
Chr3	5656919	.	G	A	3770.1	.	AC=55;AF=0.809;AN=68;BaseQRankSum=0.967;DP=220;ExcessHet=0.0000;FS=0.000;InbreedingCoeff=0.4463;MLEAC=109;MLEAF=1.00;MQ=60.00;MQRankSum=0.00;QD=31.44;ReadPosRankSum=0.967;SOR=0.789	GT:AD:DP:GQ:PL	0/0:4,0:4:12:0,12,143	0/0:5,0:5:15:0,15,199	1/1:0,3:3:9:118,9,0	./.:1,0:1:0:0,0,0	1/1:0,2:2:6:80,6,0	./.:0,0:0:0:0,0,0	1/1:0,2:2:6:82,6,0	./.:0,0:0:0:0,0,0	1/1:0,5:5:15:201,15,0	1/1:0,3:3:9:118,9,0	./.:0,0:0:0:0,0,0	./.:0,0:0:0:0,0,0	./.:1,0:1:0:0,0,0	./.:1,0:1:0:0,0,0	./.:1,0:1:0:0,0,0	1/1:0,4:4:12:158,12,0	./.:1,0:1:0:0,0,0	1/1:0,2:2:6:76,6,0	./.:0,0:0:0:0,0,0	./.:0,0:0:0:0,0,0	./.:0,0:0:0:0,0,0	1/1:0,2:2:6:80,6,0	./.:1,0:1:0:0,0,0	./.:1,0:1:0:0,0,0	./.:1,0:1:0:0,0,0	./.:0,0:0:0:0,0,0	./.:0,0:0:0:0,0,0	./.:1,0:1:0:0,0,0	1/1:0,3:3:9:113,9,0	./.:2,0:2:0:0,0,0	0/0:4,0:4:12:0,12,149	./.:1,0:1:0:0,0,0	0/0:3,0:3:0:0,0,11	./.:1,0:1:0:0,0,0	./.:1,0:1:0:0,0,0	./.:0,0:0:0:0,0,0	1/1:0,4:4:12:159,12,0	./.:1,0:1:0:0,0,0	./.:1,0:1:0:0,0,0	./.:0,0:0:0:0,0,0	0/1:1,2:3:27:68,0,27	1/1:0,3:3:9:117,9,0	./.:0,0:0:0:0,0,0	0/0:3,0:3:0:0,0,40	1/1:0,2:2:6:82,6,0	1/1:0,2:2:6:80,6,0	./.:0,0:0:0:0,0,0	./.:1,0:1:0:0,0,0	./.:0,0:0:0:0,0,0	1/1:0,3:3:9:113,9,0	1/1:0,2:2:6:67,6,0	./.:1,0:1:0:0,0,0	1/1:0,6:6:18:236,18,0	./.:1,0:1:0:0,0,0	1/1:0,2:2:6:77,6,0	1/1:0,2:2:6:79,6,0	1/1:0,2:2:6:47,6,0	./.:2,0:2:0:0,0,0	1/1:0,2:2:6:78,6,0	./.:0,0:0:0:0,0,0	0/0:3,0:3:9:0,9,95	1/1:0,3:3:9:119,9,0	1/1:0,2:2:6:78,6,0	1/1:0,3:3:9:117,9,0	1/1:0,4:4:12:154,12,0	./.:1,0:1:0:0,0,0	./.:1,0:1:0:0,0,0	./.:1,0:1:0:0,0,0	1/1:0,4:4:12:154,12,0	./.:1,0:1:0:0,0,0	1/1:0,4:4:12:159,12,0	1/1:0,3:3:9:118,9,0	./.:1,0:1:0:0,0,0
Chr3	5656988	.	GT	G	42.14	.	AC=1;AF=7.463e-03;AN=134;BaseQRankSum=-1.068e+00;DP=291;ExcessHet=0.0000;FS=0.000;InbreedingCoeff=0.2099;MLEAC=1;MLEAF=7.463e-03;MQ=60.00;MQRankSum=0.00;QD=6.02;ReadPosRankSum=-7.120e-01;SOR=0.446	GT:AD:DP:GQ:PL	0/0:7,0:7:21:0,21,210	0/0:3,0:3:9:0,9,112	0/0:8,0:8:24:0,24,268	0/0:8,0:8:24:0,24,281	0/0:1,0:1:3:0,3,36	0/0:2,0:2:6:0,6,49	0/0:4,0:4:12:0,12,152	0/0:1,0:1:3:0,3,36	0/0:5,0:5:15:0,15,189	0/0:4,0:4:12:0,12,145	0/0:6,0:6:18:0,18,200	0/0:8,0:8:24:0,24,274	0/0:2,0:2:6:0,6,75	0/0:2,0:2:6:0,6,49	0/0:3,0:3:9:0,9,84	0/0:5,0:5:15:0,15,203	./.:0,0:0:0:0,0,0	0/0:3,0:3:9:0,9,108	./.:0,0:0:0:0,0,0	./.:0,0:0:0:0,0,0	0/0:1,0:1:3:0,3,32	0/0:3,0:3:9:0,9,106	0/0:1,0:1:3:0,3,36	./.:0,0:0:0:0,0,0	0/0:4,0:4:12:0,12,127	./.:0,0:0:0:0,0,0	0/0:1,0:1:3:0,3,32	0/0:4,0:4:12:0,12,125	0/0:5,0:5:15:0,15,159	0/0:5,0:5:15:0,15,186	0/0:3,0:3:9:0,9,120	0/0:3,0:3:6:0,6,90	0/0:5,0:5:15:0,15,119	0/0:1,0:1:3:0,3,15	0/0:4,0:4:12:0,12,99	./.:0,0:0:0:0,0,0	0/0:6,0:6:18:0,18,189	0/0:3,0:3:9:0,9,108	0/0:2,0:2:6:0,6,52	0/0:1,0:1:3:0,3,36	0/0:6,0:6:18:0,18,205	0/0:4,0:4:9:0,9,135	0/0:2,0:2:6:0,6,57	0/0:7,0:7:21:0,21,235	0/0:4,0:4:12:0,12,95	0/0:7,0:7:21:0,21,214	0/0:5,0:5:15:0,15,172	0/0:2,0:2:6:0,6,68	0/0:1,0:1:3:0,3,36	0/0:7,0:7:21:0,21,257	0/0:3,0:3:9:0,9,80	0/0:2,0:2:6:0,6,69	0/0:15,0:15:45:0,45,522	0/0:6,0:6:18:0,18,226	0/0:5,0:5:15:0,15,159	0/0:3,0:3:9:0,9,95	0/0:2,0:2:6:0,6,76	0/0:4,0:4:12:0,12,99	0/0:10,0:10:30:0,30,325	0/0:2,0:2:6:0,6,61	0/0:4,0:4:12:0,12,127	0/0:8,0:8:24:0,24,284	0/1:5,2:7:59:59,0,181	0/0:6,0:6:18:0,18,219	0/0:9,0:9:27:0,27,257	0/0:4,0:4:12:0,12,150	0/0:4,0:4:12:0,12,111	0/0:3,0:3:9:0,9,111	0/0:7,0:7:21:0,21,261	0/0:3,0:3:9:0,9,111	0/0:8,0:8:24:0,24,260	0/0:5,0:5:15:0,15,186	0/0:2,0:2:6:0,6,43
Chr3	5657132	.	T	A	664.1	.	AC=8;AF=1.00;AN=8;DP=18;ExcessHet=0.0000;FS=0.000;InbreedingCoeff=0.3513;MLEAC=57;MLEAF=1.00;MQ=60.00;QD=32.64;SOR=0.693	GT:AD:DP:GQ:PL	1/1:0,3:3:9:120,9,0	1/1:0,3:3:9:124,9,0	./.:0,0:0:0:0,0,0	./.:0,0:0:0:0,0,0	./.:0,0:0:0:0,0,0	./.:0,0:0:0:0,0,0	./.:0,0:0:0:0,0,0	./.:0,0:0:0:0,0,0	./.:0,0:0:0:0,0,0	./.:0,0:0:0:0,0,0	./.:0,0:0:0:0,0,0	./.:0,0:0:0:0,0,0	./.:0,0:0:0:0,0,0	./.:0,0:0:0:0,0,0	./.:0,0:0:0:0,0,0	./.:0,0:0:0:0,0,0	./.:0,0:0:0:0,0,0	./.:0,0:0:0:0,0,0	./.:0,0:0:0:0,0,0	./.:0,0:0:0:0,0,0	./.:0,0:0:0:0,0,0	./.:0,0:0:0:0,0,0	./.:0,0:0:0:0,0,0	./.:0,0:0:0:0,0,0	./.:0,0:0:0:0,0,0	./.:0,0:0:0:0,0,0	./.:0,0:0:0:0,0,0	./.:0,0:0:0:0,0,0	./.:0,0:0:0:0,0,0	./.:0,0:0:0:0,0,0	1/1:0,2:2:6:76,6,0	./.:1,0:1:0:0,0,0	1/1:0,2:2:6:84,6,0	./.:0,0:0:0:0,0,0	./.:0,0:0:0:0,0,0	./.:0,0:0:0:0,0,0	./.:0,0:0:0:0,0,0	./.:0,0:0:0:0,0,0	./.:0,0:0:0:0,0,0	./.:0,0:0:0:0,0,0	./.:0,0:0:0:0,0,0	./.:0,0:0:0:0,0,0	./.:1,0:1:0:0,0,0	./.:1,0:1:0:0,0,0	./.:0,0:0:0:0,0,0	./.:0,0:0:0:0,0,0	./.:0,0:0:0:0,0,0	./.:0,0:0:0:0,0,0	./.:0,0:0:0:0,0,0	./.:0,0:0:0:0,0,0	./.:0,0:0:0:0,0,0	./.:0,0:0:0:0,0,0	./.:0,0:0:0:0,0,0	./.:0,0:0:0:0,0,0	./.:0,0:0:0:0,0,0	./.:0,0:0:0:0,0,0	./.:0,0:0:0:0,0,0	./.:1,0:1:0:0,0,0	./.:0,0:0:0:0,0,0	./.:0,0:0:0:0,0,0	./.:1,0:1:0:0,0,0	./.:0,0:0:0:0,0,0	./.:0,0:0:0:0,0,0	./.:0,0:0:0:0,0,0	./.:0,0:0:0:0,0,0	./.:0,0:0:0:0,0,0	./.:0,0:0:0:0,0,0	./.:0,0:0:0:0,0,0	./.:0,0:0:0:0,0,0	./.:0,0:0:0:0,0,0	./.:0,0:0:0:0,0,0	./.:0,0:0:0:0,0,0	./.:0,0:0:0:0,0,0
Chr3	5657179	.	A	T	538.1	.	AC=10;AF=0.417;AN=24;DP=48;ExcessHet=0.0000;FS=0.000;InbreedingCoeff=0.3721;MLEAC=38;MLEAF=1.00;MQ=60.00;QD=29.64;SOR=1.085	GT:AD:DP:GQ:PL	0/0:3,0:3:6:0,6,90	0/0:3,0:3:9:0,9,70	1/1:0,2:2:6:83,6,0	./.:1,0:1:0:0,0,0	./.:0,0:0:0:0,0,0	./.:0,0:0:0:0,0,0	./.:0,0:0:0:0,0,0	./.:0,0:0:0:0,0,0	./.:1,0:1:0:0,0,0	./.:1,0:1:0:0,0,0	1/1:0,2:2:6:81,6,0	./.:1,0:1:0:0,0,0	./.:0,0:0:0:0,0,0	./.:0,0:0:0:0,0,0	./.:0,0:0:0:0,0,0	./.:0,0:0:0:0,0,0	./.:0,0:0:0:0,0,0	./.:0,0:0:0:0,0,0	./.:0,0:0:0:0,0,0	./.:0,0:0:0:0,0,0	./.:0,0:0:0:0,0,0	1/1:0,2:2:6:81,6,0	./.:0,0:0:0:0,0,0	./.:0,0:0:0:0,0,0	./.:0,0:0:0:0,0,0	./.:0,0:0:0:0,0,0	./.:0,0:0:0:0,0,0	./.:1,0:1:0:0,0,0	./.:0,0:0:0:0,0,0	./.:0,0:0:0:0,0,0	0/0:3,0:3:9:0,9,113	0/0:1,0:1:3:0,3,39	0/0:2,0:2:6:0,6,78	./.:0,0:0:0:0,0,0	./.:0,0:0:0:0,0,0	./.:0,0:0:0:0,0,0	./.:0,0:0:0:0,0,0	./.:1,0:1:0:0,0,0	./.:0,0:0:0:0,0,0	./.:0,0:0:0:0,0,0	./.:1,0:1:0:0,0,0	./.:1,0:1:0:0,0,0	0/0:2,0:2:0:0,0,4	./.:0,0:0:0:0,0,0	./.:0,0:0:0:0,0,0	./.:0,0:0:0:0,0,0	1/1:0,2:2:6:85,6,0	./.:0,0:0:0:0,0,0	./.:0,0:0:0:0,0,0	./.:1,0:1:0:0,0,0	./.:0,0:0:0:0,0,0	./.:0,0:0:0:0,0,0	1/1:0,2:2:6:83,6,0	./.:0,0:0:0:0,0,0	./.:0,0:0:0:0,0,0	./.:0,0:0:0:0,0,0	./.:0,0:0:0:0,0,0	0/0:2,0:2:6:0,6,49	./.:0,0:0:0:0,0,0	./.:0,0:0:0:0,0,0	./.:1,0:1:0:0,0,0	./.:0,0:0:0:0,0,0	./.:1,0:1:0:0,0,0	./.:0,0:0:0:0,0,0	./.:0,0:0:0:0,0,0	./.:0,0:0:0:0,0,0	./.:1,0:1:0:0,0,0	./.:0,0:0:0:0,0,0	./.:0,0:0:0:0,0,0	./.:0,0:0:0:0,0,0	./.:0,0:0:0:0,0,0	./.:0,0:0:0:0,0,0	./.:0,0:0:0:0,0,0
Chr3	5657280	.	A	G	2997.34	.	AC=44;AF=0.759;AN=58;DP=132;ExcessHet=0.0000;FS=0.000;InbreedingCoeff=0.4356;MLEAC=103;MLEAF=1.00;MQ=60.00;QD=29.27;SOR=1.942	GT:AD:DP:GQ:PL	0/0:1,0:1:3:0,3,37	0/0:3,0:3:9:0,9,115	./.:1,0:1:0:0,0,0	1/1:0,3:3:9:114,9,0	./.:1,0:1:0:0,0,0	./.:0,0:0:0:0,0,0	./.:1,0:1:0:0,0,0	1/1:0,2:2:6:83,6,0	./.:0,0:0:0:0,0,0	1/1:0,3:3:9:122,9,0	1/1:0,4:4:12:158,12,0	1/1:0,2:2:6:84,6,0	./.:0,0:0:0:0,0,0	1/1:0,2:2:6:82,6,0	./.:0,0:0:0:0,0,0	./.:1,0:1:0:0,0,0	./.:0,0:0:0:0,0,0	./.:1,0:1:0:0,0,0	./.:0,0:0:0:0,0,0	./.:0,0:0:0:0,0,0	./.:0,0:0:0:0,0,0	1/1:0,2:2:6:82,6,0	./.:0,0:0:0:0,0,0	./.:0,0:0:0:0,0,0	./.:1,0:1:0:0,0,0	./.:0,0:0:0:0,0,0	./.:0,0:0:0:0,0,0	./.:1,0:1:0:0,0,0	./.:0,0:0:0:0,0,0	1/1:0,2:2:6:82,6,0	0/0:2,0:2:6:0,6,74	./.:2,0:2:0:0,0,0	0/0:1,0:1:3:0,3,21	./.:0,0:0:0:0,0,0	./.:0,0:0:0:0,0,0	./.:1,0:1:0:0,0,0	./.:1,0:1:0:0,0,0	./.:0,0:0:0:0,0,0	1/1:0,5:5:15:206,15,0	./.:0,0:0:0:0,0,0	1/1:0,2:2:6:83,6,0	1/1:0,2:2:6:85,6,0	0/0:1,0:1:3:0,3,24	0/0:1,0:1:3:0,3,24	./.:0,0:0:0:0,0,0	./.:1,0:1:0:0,0,0	./.:1,0:1:0:0,0,0	1/1:0,3:3:9:114,9,0	./.:1,0:1:0:0,0,0	./.:1,0:1:0:0,0,0	1/1:0,2:2:6:70,6,0	./.:0,0:0:0:0,0,0	1/1:0,3:3:9:122,9,0	1/1:0,3:3:9:121,9,0	1/1:0,2:2:6:82,6,0	1/1:0,2:2:6:84,6,0	1/1:0,3:3:9:124,9,0	0/0:1,0:1:3:0,3,38	./.:0,0:0:0:0,0,0	./.:0,0:0:0:0,0,0	./.:0,0:0:0:0,0,0	./.:1,0:1:0:0,0,0	./.:0,0:0:0:0,0,0	1/1:0,2:2:6:77,6,0	./.:1,0:1:0:0,0,0	./.:0,0:0:0:0,0,0	1/1:0,3:3:9:122,9,0	./.:1,0:1:0:0,0,0	1/1:0,5:5:15:198,15,0	./.:1,0:1:0:0,0,0	./.:0,0:0:0:0,0,0	./.:1,0:1:0:0,0,0	1/1:0,3:3:9:123,9,0
Chr3	5657349	.	A	G	2653.98	.	AC=38;AF=0.950;AN=40;DP=87;ExcessHet=0.0000;FS=0.000;InbreedingCoeff=0.3981;MLEAC=113;MLEAF=1.00;MQ=60.00;QD=27.13;SOR=1.562	GT:AD:DP:GQ:PL	1/1:0,2:2:6:79,6,0	1/1:0,4:4:12:155,12,0	./.:1,0:1:0:0,0,0	1/1:0,3:3:9:119,9,0	./.:0,0:0:0:0,0,0	./.:0,0:0:0:0,0,0	./.:0,0:0:0:0,0,0	./.:0,0:0:0:0,0,0	1/1:0,3:3:9:120,9,0	1/1:0,2:2:6:76,6,0	1/1:0,3:3:9:119,9,0	./.:0,0:0:0:0,0,0	1/1:0,2:2:6:80,6,0	./.:0,0:0:0:0,0,0	./.:1,0:1:0:0,0,0	1/1:0,3:3:9:121,9,0	./.:0,0:0:0:0,0,0	./.:1,0:1:0:0,0,0	./.:0,0:0:0:0,0,0	./.:0,0:0:0:0,0,0	./.:0,0:0:0:0,0,0	./.:0,0:0:0:0,0,0	./.:1,0:1:0:0,0,0	./.:0,0:0:0:0,0,0	./.:0,0:0:0:0,0,0	./.:0,0:0:0:0,0,0	./.:0,0:0:0:0,0,0	./.:0,0:0:0:0,0,0	1/1:0,3:3:9:115,9,0	./.:0,0:0:0:0,0,0	1/1:0,2:2:6:79,6,0	./.:0,0:0:0:0,0,0	./.:1,0:1:0:0,0,0	./.:0,0:0:0:0,0,0	./.:1,0:1:0:0,0,0	./.:1,0:1:0:0,0,0	1/1:0,2:2:6:70,6,0	0/0:1,0:1:3:0,3,38	1/1:0,3:3:9:122,9,0	1/1:0,4:4:12:150,12,0	./.:0,0:0:0:0,0,0	./.:0,0:0:0:0,0,0	./.:0,0:0:0:0,0,0	./.:0,0:0:0:0,0,0	./.:0,0:0:0:0,0,0	./.:1,0:1:0:0,0,0	./.:0,0:0:0:0,0,0	./.:1,0:1:0:0,0,0	./.:0,0:0:0:0,0,0	./.:0,0:0:0:0,0,0	./.:0,0:0:0:0,0,0	./.:0,0:0:0:0,0,0	./.:1,0:1:0:0,0,0	./.:1,0:1:0:0,0,0	1/1:0,2:2:6:76,6,0	./.:1,0:1:0:0,0,0	1/1:0,2:2:6:84,6,0	./.:1,0:1:0:0,0,0	1/1:0,2:2:6:81,6,0	./.:1,0:1:0:0,0,0	./.:0,0:0:0:0,0,0	./.:1,0:1:0:0,0,0	./.:0,0:0:0:0,0,0	1/1:0,2:2:6:76,6,0	1/1:0,2:2:6:77,6,0	./.:1,0:1:0:0,0,0	./.:1,0:1:0:0,0,0	1/1:0,2:2:6:82,6,0	./.:0,0:0:0:0,0,0	./.:0,0:0:0:0,0,0	./.:1,0:1:0:0,0,0	./.:1,0:1:0:0,0,0	./.:0,0:0:0:0,0,0
Chr3	5657435	.	C	A	39.75	.	AC=1;AF=7.937e-03;AN=126;BaseQRankSum=-9.670e-01;DP=173;ExcessHet=0.0000;FS=0.000;InbreedingCoeff=0.1959;MLEAC=1;MLEAF=7.937e-03;MQ=60.00;MQRankSum=0.00;QD=13.25;ReadPosRankSum=0.967;SOR=1.179	GT:AD:DP:GQ:PL	0/0:2,0:2:6:0,6,74	0/0:4,0:4:12:0,12,129	0/0:4,0:4:12:0,12,112	0/0:7,0:7:21:0,21,224	0/0:3,0:3:9:0,9,86	./.:0,0:0:0:0,0,0	0/0:3,0:3:9:0,9,112	0/0:2,0:2:6:0,6,56	0/0:4,0:4:12:0,12,149	0/0:4,0:4:12:0,12,129	0/0:6,0:6:18:0,18,241	0/0:1,0:1:3:0,3,37	0/0:3,0:3:9:0,9,67	0/0:3,0:3:9:0,9,109	0/0:1,0:1:3:0,3,22	0/0:2,0:2:6:0,6,57	./.:0,0:0:0:0,0,0	0/0:4,0:4:12:0,12,107	./.:0,0:0:0:0,0,0	0/0:1,0:1:3:0,3,32	0/1:1,2:3:29:55,0,29	0/0:3,0:3:9:0,9,102	0/0:3,0:3:9:0,9,86	./.:0,0:0:0:0,0,0	./.:0,0:0:0:0,0,0	0/0:1,0:1:3:0,3,36	./.:0,0:0:0:0,0,0	0/0:1,0:1:3:0,3,35	0/0:3,0:3:9:0,9,96	0/0:4,0:4:12:0,12,155	0/0:4,0:4:12:0,12,108	0/0:2,0:2:6:0,6,73	0/0:2,0:2:6:0,6,74	./.:0,0:0:0:0,0,0	0/0:2,0:2:6:0,6,59	./.:0,0:0:0:0,0,0	0/0:2,0:2:6:0,6,69	0/0:3,0:3:9:0,9,115	0/0:6,0:6:18:0,18,229	0/0:4,0:4:12:0,12,149	0/0:1,0:1:3:0,3,33	0/0:2,0:2:6:0,6,72	./.:0,0:0:0:0,0,0	0/0:1,0:1:3:0,3,36	0/0:3,0:3:9:0,9,82	0/0:3,0:3:9:0,9,83	0/0:1,0:1:3:0,3,35	0/0:3,0:3:9:0,9,97	0/0:1,0:1:3:0,3,40	0/0:1,0:1:3:0,3,35	0/0:3,0:3:9:0,9,71	0/0:1,0:1:3:0,3,33	0/0:2,0:2:6:0,6,75	0/0:2,0:2:6:0,6,58	0/0:6,0:6:18:0,18,191	0/0:2,0:2:6:0,6,59	0/0:3,0:3:9:0,9,99	0/0:2,0:2:6:0,6,45	0/0:4,0:4:12:0,12,149	0/0:1,0:1:3:0,3,38	./.:0,0:0:0:0,0,0	0/0:2,0:2:6:0,6,57	0/0:2,0:2:6:0,6,58	0/0:4,0:4:12:0,12,102	0/0:3,0:3:9:0,9,99	0/0:1,0:1:3:0,3,22	0/0:5,0:5:15:0,15,131	0/0:6,0:6:18:0,18,208	0/0:2,0:2:6:0,6,58	0/0:2,0:2:6:0,6,58	0/0:2,0:2:6:0,6,73	0/0:3,0:3:9:0,9,107	0/0:2,0:2:6:0,6,63
Chr3	5657450	.	G	GA	89.51	.	AC=2;AF=0.017;AN=120;BaseQRankSum=-7.320e-01;DP=170;ExcessHet=0.0366;FS=2.158;InbreedingCoeff=0.2149;MLEAC=3;MLEAF=0.025;MQ=60.00;MQRankSum=0.00;QD=5.97;ReadPosRankSum=1.61;SOR=0.828	GT:AD:DP:GQ:PL	0/0:2,0:2:6:0,6,74	0/0:4,0:4:12:0,12,129	0/0:4,0:4:12:0,12,112	0/1:5,3:8:70:70,0,132	0/0:3,0:3:9:0,9,86	./.:0,0:0:0:0,0,0	0/0:3,0:3:9:0,9,115	0/0:2,0:2:6:0,6,56	0/0:4,0:4:12:0,12,149	0/0:2,0:2:6:0,6,78	0/0:7,0:7:18:0,18,270	0/0:1,0:1:3:0,3,37	0/0:3,0:3:9:0,9,67	0/0:4,0:4:12:0,12,128	0/0:1,0:1:3:0,3,22	0/0:3,0:3:9:0,9,100	./.:0,0:0:0:0,0,0	0/0:4,0:4:9:0,9,135	./.:0,0:0:0:0,0,0	0/0:1,0:1:3:0,3,32	0/0:4,0:4:12:0,12,114	0/0:3,0:3:9:0,9,102	0/0:3,0:3:9:0,9,86	./.:0,0:0:0:0,0,0	./.:0,0:0:0:0,0,0	0/0:1,0:1:3:0,3,36	./.:0,0:0:0:0,0,0	0/0:1,0:1:3:0,3,35	0/0:3,0:3:9:0,9,96	0/0:4,0:4:12:0,12,155	0/0:4,0:4:12:0,12,108	0/0:3,0:3:9:0,9,100	0/0:2,0:2:3:0,3,45	./.:0,0:0:0:0,0,0	./.:0,0:0:0:0,0,0	./.:0,0:0:0:0,0,0	0/0:2,0:2:6:0,6,69	0/0:4,0:4:12:0,12,109	0/0:3,0:3:9:0,9,116	0/0:3,0:3:6:0,6,90	./.:0,0:0:0:0,0,0	0/0:2,0:2:6:0,6,72	./.:0,0:0:0:0,0,0	0/0:2,0:2:6:0,6,42	0/0:3,0:3:9:0,9,82	0/0:3,0:3:9:0,9,89	0/0:1,0:1:3:0,3,35	0/0:3,0:3:9:0,9,97	0/0:1,0:1:3:0,3,40	0/0:3,0:3:9:0,9,92	0/0:2,0:2:6:0,6,69	0/0:1,0:1:3:0,3,33	0/0:2,0:2:6:0,6,75	0/0:2,0:2:6:0,6,58	0/1:5,2:7:43:43,0,109	0/0:2,0:2:6:0,6,59	0/0:3,0:3:9:0,9,99	0/0:1,0:1:3:0,3,34	0/0:4,0:4:12:0,12,149	./.:0,0:0:0:0,0,0	./.:0,0:0:0:0,0,0	0/0:2,0:2:6:0,6,57	0/0:2,0:2:6:0,6,58	0/0:4,0:4:9:0,9,135	0/0:4,0:4:12:0,12,149	0/0:1,0:1:3:0,3,22	0/0:4,0:4:12:0,12,157	0/0:5,0:5:12:0,12,180	0/0:1,0:1:3:0,3,33	0/0:2,0:2:6:0,6,58	0/0:3,0:3:9:0,9,71	0/0:3,0:3:9:0,9,116	0/0:1,0:1:3:0,3,31
Chr3	5657829	.	C	A	4435.98	.	AC=62;AF=1.00;AN=62;DP=130;ExcessHet=0.0000;FS=0.000;InbreedingCoeff=0.4173;MLEAC=130;MLEAF=1.00;MQ=60.00;QD=28.85;SOR=1.165	GT:AD:DP:GQ:PL	1/1:0,2:2:6:79,6,0	./.:0,0:0:0:0,0,0	1/1:0,4:4:12:161,12,0	1/1:0,2:2:6:81,6,0	1/1:0,3:3:9:124,9,0	./.:0,0:0:0:0,0,0	./.:1,0:1:0:0,0,0	1/1:0,2:2:6:83,6,0	./.:1,0:1:0:0,0,0	./.:0,0:0:0:0,0,0	1/1:0,3:3:9:90,9,0	1/1:0,2:2:6:82,6,0	1/1:0,2:2:6:80,6,0	1/1:0,4:4:12:158,12,0	1/1:0,4:4:12:156,12,0	1/1:0,3:3:9:124,9,0	./.:1,0:1:0:0,0,0	./.:1,0:1:0:0,0,0	./.:0,0:0:0:0,0,0	./.:0,0:0:0:0,0,0	1/1:0,2:2:6:73,6,0	./.:0,0:0:0:0,0,0	./.:1,0:1:0:0,0,0	./.:0,0:0:0:0,0,0	./.:1,0:1:0:0,0,0	1/1:0,3:3:9:122,9,0	./.:1,0:1:0:0,0,0	./.:0,0:0:0:0,0,0	./.:0,0:0:0:0,0,0	./.:0,0:0:0:0,0,0	1/1:0,2:2:6:81,6,0	./.:1,0:1:0:0,0,0	1/1:0,2:2:6:79,6,0	./.:1,0:1:0:0,0,0	1/1:0,5:5:15:207,15,0	./.:1,0:1:0:0,0,0	1/1:0,2:2:6:82,6,0	1/1:0,3:3:9:121,9,0	./.:1,0:1:0:0,0,0	1/1:0,2:2:6:81,6,0	./.:0,0:0:0:0,0,0	./.:1,0:1:0:0,0,0	./.:0,0:0:0:0,0,0	./.:1,0:1:0:0,0,0	./.:1,0:1:0:0,0,0	./.:1,0:1:0:0,0,0	./.:1,0:1:0:0,0,0	./.:0,0:0:0:0,0,0	./.:0,0:0:0:0,0,0	./.:1,0:1:0:0,0,0	1/1:0,3:3:9:105,9,0	./.:0,0:0:0:0,0,0	1/1:0,4:4:12:157,12,0	./.:1,0:1:0:0,0,0	1/1:0,2:2:6:80,6,0	1/1:0,3:3:9:123,9,0	./.:1,0:1:0:0,0,0	./.:0,0:0:0:0,0,0	./.:0,0:0:0:0,0,0	1/1:0,3:3:9:120,9,0	./.:0,0:0:0:0,0,0	1/1:0,2:2:6:82,6,0	1/1:0,3:3:9:117,9,0	./.:1,0:1:0:0,0,0	1/1:0,2:2:6:49,6,0	./.:0,0:0:0:0,0,0	1/1:0,4:4:12:164,12,0	1/1:0,3:3:9:121,9,0	1/1:0,2:2:6:81,6,0	1/1:0,2:2:6:79,6,0	./.:1,0:1:0:0,0,0	./.:0,0:0:0:0,0,0	./.:1,0:1:0:0,0,0
Chr3	5658085	.	GC	G	55.11	.	AC=1;AF=7.246e-03;AN=138;BaseQRankSum=-9.670e-01;DP=241;ExcessHet=0.0000;FS=0.000;InbreedingCoeff=0.1138;MLEAC=1;MLEAF=7.246e-03;MQ=60.00;MQRankSum=0.00;QD=18.37;ReadPosRankSum=0.967;SOR=0.223	GT:AD:DP:GQ:PL	0/0:7,0:7:21:0,21,271	0/0:6,0:6:18:0,18,224	0/0:4,0:4:12:0,12,125	0/0:5,0:5:15:0,15,185	0/0:2,0:2:6:0,6,76	0/0:3,0:3:9:0,9,116	0/0:1,0:1:3:0,3,37	0/0:1,0:1:3:0,3,37	0/0:4,0:4:12:0,12,137	0/0:1,0:1:3:0,3,24	0/0:2,0:2:6:0,6,76	0/0:2,0:2:6:0,6,76	0/0:3,0:3:9:0,9,116	0/0:5,0:5:15:0,15,191	0/0:4,0:4:12:0,12,134	0/0:3,0:3:9:0,9,116	0/0:1,0:1:3:0,3,35	0/0:4,0:4:12:0,12,128	./.:0,0:0:0:0,0,0	0/0:3,0:3:9:0,9,107	0/0:2,0:2:6:0,6,52	0/0:3,0:3:9:0,9,79	0/0:5,0:5:15:0,15,190	0/0:2,0:2:6:0,6,75	./.:0,0:0:0:0,0,0	0/0:3,0:3:9:0,9,86	./.:0,0:0:0:0,0,0	0/0:2,0:2:6:0,6,62	0/0:2,0:2:6:0,6,49	0/0:2,0:2:6:0,6,55	0/0:4,0:4:12:0,12,124	0/0:3,0:3:9:0,9,114	0/0:5,0:5:15:0,15,159	0/0:5,0:5:15:0,15,164	0/0:2,0:2:6:0,6,79	0/0:2,0:2:6:0,6,71	0/0:2,0:2:6:0,6,68	0/0:7,0:7:21:0,21,247	0/0:5,0:5:15:0,15,192	0/0:4,0:4:12:0,12,124	0/0:5,0:5:15:0,15,186	0/0:2,0:2:6:0,6,72	0/0:1,0:1:3:0,3,37	0/0:3,0:3:9:0,9,98	0/0:4,0:4:12:0,12,124	0/0:5,0:5:15:0,15,201	0/0:2,0:2:6:0,6,64	0/1:1,2:3:31:72,0,31	0/0:2,0:2:6:0,6,59	0/0:9,0:9:24:0,24,360	0/0:3,0:3:9:0,9,95	0/0:2,0:2:6:0,6,59	0/0:8,0:8:24:0,24,310	0/0:5,0:5:15:0,15,194	0/0:2,0:2:6:0,6,73	0/0:7,0:7:21:0,21,263	0/0:5,0:5:15:0,15,155	0/0:8,0:8:24:0,24,318	0/0:5,0:5:15:0,15,181	0/0:2,0:2:6:0,6,40	0/0:3,0:3:9:0,9,96	0/0:6,0:6:18:0,18,201	0/0:2,0:2:6:0,6,72	./.:0,0:0:0:0,0,0	0/0:3,0:3:9:0,9,102	0/0:1,0:1:3:0,3,38	0/0:4,0:4:12:0,12,118	0/0:4,0:4:12:0,12,160	0/0:5,0:5:15:0,15,175	0/0:4,0:4:12:0,12,154	0/0:2,0:2:6:0,6,79	0/0:2,0:2:6:0,6,70	0/0:1,0:1:3:0,3,37
Chr3	5658119	.	A	C	6608.99	.	AC=90;AF=0.938;AN=96;DP=234;ExcessHet=0.0000;FS=0.000;InbreedingCoeff=0.4787;MLEAC=129;MLEAF=1.00;MQ=60.00;QD=35.29;SOR=1.162	GT:AD:DP:GQ:PL	0/0:9,0:9:27:0,27,327	0/0:6,0:6:18:0,18,246	./.:1,0:1:0:0,0,0	1/1:0,3:3:9:92,9,0	1/1:0,2:2:6:84,6,0	1/1:0,2:2:6:85,6,0	./.:0,0:0:0:0,0,0	./.:1,0:1:0:0,0,0	1/1:0,4:4:12:161,12,0	1/1:0,2:2:6:80,6,0	1/1:0,2:2:6:82,6,0	./.:0,0:0:0:0,0,0	1/1:0,2:2:6:80,6,0	1/1:0,3:3:9:119,9,0	1/1:0,4:4:12:161,12,0	1/1:0,3:3:9:128,9,0	./.:1,0:1:0:0,0,0	1/1:0,2:2:6:83,6,0	./.:0,0:0:0:0,0,0	1/1:0,3:3:9:124,9,0	./.:1,0:1:0:0,0,0	1/1:0,3:3:9:125,9,0	1/1:0,3:3:9:123,9,0	./.:1,0:1:0:0,0,0	./.:0,0:0:0:0,0,0	1/1:0,2:2:6:85,6,0	./.:0,0:0:0:0,0,0	./.:0,0:0:0:0,0,0	./.:1,0:1:0:0,0,0	1/1:0,2:2:6:82,6,0	0/0:5,0:5:15:0,15,161	1/1:0,2:2:6:81,6,0	1/1:0,3:3:9:122,9,0	1/1:0,3:3:9:118,9,0	./.:0,0:0:0:0,0,0	1/1:0,2:2:6:84,6,0	1/1:0,2:2:6:85,6,0	1/1:0,6:6:18:254,18,0	1/1:0,4:4:12:166,12,0	1/1:0,3:3:9:126,9,0	1/1:0,3:3:9:122,9,0	1/1:0,2:2:6:84,6,0	./.:1,0:1:0:0,0,0	1/1:0,2:2:6:83,6,0	1/1:0,2:2:6:84,6,0	1/1:0,4:4:12:169,12,0	1/1:0,2:2:6:84,6,0	./.:2,0:2:0:0,0,0	./.:1,0:1:0:0,0,0	1/1:0,6:6:18:232,18,0	1/1:0,2:2:6:68,6,0	./.:1,0:1:0:0,0,0	1/1:0,6:6:18:246,18,0	1/1:0,3:3:9:122,9,0	1/1:0,2:2:6:83,6,0	1/1:0,6:6:18:248,18,0	1/1:0,4:4:12:169,12,0	1/1:0,7:7:21:296,21,0	1/1:0,3:3:9:124,9,0	./.:0,0:0:0:0,0,0	./.:2,0:2:0:0,0,0	1/1:0,4:4:12:168,12,0	./.:0,0:0:0:0,0,0	./.:0,0:0:0:0,0,0	1/1:0,2:2:6:81,6,0	./.:1,0:1:0:0,0,0	./.:1,0:1:0:0,0,0	1/1:0,2:2:6:84,6,0	1/1:0,3:3:9:124,9,0	1/1:0,3:3:9:123,9,0	./.:0,0:0:0:0,0,0	1/1:0,2:2:6:82,6,0	./.:0,0:0:0:0,0,0
Chr3	5658195	.	T	C	861.83	.	AC=14;AF=0.538;AN=26;DP=82;ExcessHet=0.0000;FS=0.000;InbreedingCoeff=0.3928;MLEAC=52;MLEAF=1.00;MQ=60.00;QD=28.13;SOR=0.804	GT:AD:DP:GQ:PL	0/0:9,0:9:27:0,27,274	0/0:5,0:5:15:0,15,168	1/1:0,2:2:6:83,6,0	./.:1,0:1:0:0,0,0	1/1:0,3:3:9:120,9,0	./.:0,0:0:0:0,0,0	./.:1,0:1:0:0,0,0	./.:0,0:0:0:0,0,0	./.:1,0:1:0:0,0,0	./.:0,0:0:0:0,0,0	./.:1,0:1:0:0,0,0	./.:0,0:0:0:0,0,0	./.:1,0:1:0:0,0,0	./.:0,0:0:0:0,0,0	./.:1,0:1:0:0,0,0	./.:1,0:1:0:0,0,0	./.:1,0:1:0:0,0,0	./.:0,0:0:0:0,0,0	./.:0,0:0:0:0,0,0	./.:0,0:0:0:0,0,0	./.:1,0:1:0:0,0,0	./.:0,0:0:0:0,0,0	./.:1,0:1:0:0,0,0	./.:1,0:1:0:0,0,0	./.:0,0:0:0:0,0,0	./.:1,0:1:0:0,0,0	./.:0,0:0:0:0,0,0	./.:1,0:1:0:0,0,0	./.:0,0:0:0:0,0,0	./.:1,0:1:0:0,0,0	0/0:4,0:4:12:0,12,134	./.:2,0:2:0:0,0,1	0/0:1,0:1:3:0,3,36	./.:0,0:0:0:0,0,0	./.:1,0:1:0:0,0,0	./.:0,0:0:0:0,0,0	./.:0,0:0:0:0,0,0	./.:0,0:0:0:0,0,0	./.:0,0:0:0:0,0,0	./.:0,0:0:0:0,0,0	1/1:0,2:2:6:75,6,0	./.:1,0:1:0:0,0,0	./.:0,0:0:0:0,0,0	1/1:0,2:2:6:82,6,0	./.:1,0:1:0:0,0,0	./.:0,0:0:0:0,0,0	./.:0,0:0:0:0,0,0	0/0:2,0:2:6:0,6,49	./.:1,0:1:0:0,0,0	1/1:0,4:4:12:153,12,0	./.:0,0:0:0:0,0,0	./.:1,0:1:0:0,0,0	1/1:0,2:2:6:80,6,0	./.:1,0:1:0:0,0,0	./.:1,0:1:0:0,0,0	./.:0,0:0:0:0,0,0	./.:1,0:1:0:0,0,0	0/0:1,0:1:3:0,3,38	./.:1,0:1:0:0,0,0	./.:1,0:1:0:0,0,0	./.:0,0:0:0:0,0,0	./.:1,0:1:0:0,0,0	./.:0,0:0:0:0,0,0	./.:0,0:0:0:0,0,0	./.:1,0:1:0:0,0,0	./.:0,0:0:0:0,0,0	./.:0,0:0:0:0,0,0	./.:0,0:0:0:0,0,0	./.:1,0:1:0:0,0,0	./.:1,0:1:0:0,0,0	./.:1,0:1:0:0,0,0	./.:1,0:1:0:0,0,0	1/1:0,2:2:6:78,6,0
Chr3	5658290	.	C	T	209.61	.	AC=4;AF=0.250;AN=16;DP=22;ExcessHet=0.0000;FS=0.000;InbreedingCoeff=0.3493;MLEAC=19;MLEAF=1.00;MQ=60.00;QD=34.43;SOR=1.609	GT:AD:DP:GQ:PL	0/0:3,0:3:9:0,9,119	0/0:1,0:1:3:0,3,38	./.:0,0:0:0:0,0,0	./.:0,0:0:0:0,0,0	./.:0,0:0:0:0,0,0	./.:0,0:0:0:0,0,0	./.:0,0:0:0:0,0,0	./.:0,0:0:0:0,0,0	./.:0,0:0:0:0,0,0	./.:1,0:1:0:0,0,0	./.:0,0:0:0:0,0,0	./.:0,0:0:0:0,0,0	./.:1,0:1:0:0,0,0	1/1:0,2:2:6:79,6,0	./.:0,0:0:0:0,0,0	./.:0,0:0:0:0,0,0	./.:0,0:0:0:0,0,0	./.:0,0:0:0:0,0,0	./.:0,0:0:0:0,0,0	./.:0,0:0:0:0,0,0	./.:0,0:0:0:0,0,0	./.:0,0:0:0:0,0,0	./.:0,0:0:0:0,0,0	./.:0,0:0:0:0,0,0	./.:0,0:0:0:0,0,0	./.:0,0:0:0:0,0,0	./.:0,0:0:0:0,0,0	./.:0,0:0:0:0,0,0	./.:0,0:0:0:0,0,0	./.:1,0:1:0:0,0,0	0/0:2,0:2:6:0,6,45	./.:2,0:2:0:0,0,0	0/0:1,0:1:3:0,3,39	./.:0,0:0:0:0,0,0	./.:0,0:0:0:0,0,0	./.:0,0:0:0:0,0,0	./.:0,0:0:0:0,0,0	./.:0,0:0:0:0,0,0	./.:0,0:0:0:0,0,0	./.:0,0:0:0:0,0,0	./.:0,0:0:0:0,0,0	./.:0,0:0:0:0,0,0	./.:0,0:0:0:0,0,0	./.:0,0:0:0:0,0,0	./.:0,0:0:0:0,0,0	./.:0,0:0:0:0,0,0	./.:0,0:0:0:0,0,0	0/0:1,0:1:3:0,3,36	./.:0,0:0:0:0,0,0	./.:0,0:0:0:0,0,0	./.:1,0:1:0:0,0,0	./.:0,0:0:0:0,0,0	./.:1,0:1:0:0,0,0	./.:0,0:0:0:0,0,0	./.:0,0:0:0:0,0,0	./.:1,0:1:0:0,0,0	./.:0,0:0:0:0,0,0	0/0:1,0:1:3:0,3,40	./.:0,0:0:0:0,0,0	./.:0,0:0:0:0,0,0	./.:0,0:0:0:0,0,0	1/1:0,2:2:6:78,6,0	./.:0,0:0:0:0,0,0	./.:0,0:0:0:0,0,0	./.:0,0:0:0:0,0,0	./.:0,0:0:0:0,0,0	./.:0,0:0:0:0,0,0	./.:0,0:0:0:0,0,0	./.:0,0:0:0:0,0,0	./.:0,0:0:0:0,0,0	./.:0,0:0:0:0,0,0	./.:0,0:0:0:0,0,0	./.:0,0:0:0:0,0,0
Chr3	5658374	.	C	T	7048.95	.	AC=87;AF=0.888;AN=98;BaseQRankSum=-1.383e+00;DP=209;ExcessHet=0.0001;FS=14.533;InbreedingCoeff=0.4260;MLEAC=126;MLEAF=1.00;MQ=60.00;MQRankSum=0.00;QD=32.63;ReadPosRankSum=0.00;SOR=8.318	GT:AD:DP:GQ:PL	0/0:4,0:4:12:0,12,143	0/0:2,0:2:6:0,6,61	./.:0,0:0:0:0,0,0	./.:1,0:1:0:0,0,0	1/1:0,4:4:12:158,12,0	./.:1,0:1:0:0,0,0	1/1:0,3:3:9:90,9,0	./.:1,0:1:0:0,0,0	1/1:0,4:4:12:158,12,0	./.:1,0:1:0:0,0,0	1/1:0,2:2:6:79,6,0	./.:1,0:1:0:0,0,0	./.:1,0:1:0:0,0,0	1/1:0,2:2:6:78,6,0	1/1:0,4:4:12:154,12,0	1/1:0,4:4:12:158,12,0	1/1:0,2:2:6:75,6,0	1/1:0,6:6:18:240,18,0	1/1:0,3:3:9:116,9,0	1/1:0,3:3:9:116,9,0	1/1:0,3:3:9:101,9,0	./.:1,0:1:0:0,0,0	1/1:0,3:3:9:116,9,0	./.:0,0:0:0:0,0,0	1/1:0,2:2:6:80,6,0	./.:1,0:1:0:0,0,0	./.:0,0:0:0:0,0,0	./.:1,0:1:0:0,0,0	1/1:0,3:3:9:115,9,0	./.:1,0:1:0:0,0,0	0/0:2,0:2:6:0,6,61	0/1:1,2:3:30:68,0,30	0/1:2,4:6:63:136,0,63	./.:0,0:0:0:0,0,0	1/1:0,4:4:12:160,12,0	./.:0,0:0:0:0,0,0	1/1:0,2:2:6:80,6,0	1/1:0,4:4:12:161,12,0	1/1:0,2:2:6:79,6,0	./.:1,0:1:0:0,0,0	./.:1,0:1:0:0,0,0	1/1:0,4:4:12:155,12,0	./.:0,0:0:0:0,0,0	0/1:2,2:4:67:67,0,70	1/1:0,5:5:15:204,15,0	./.:1,0:1:0:0,0,0	1/1:0,3:3:9:120,9,0	1/1:0,2:2:6:72,6,0	./.:1,0:1:0:0,0,0	1/1:0,5:5:15:193,15,0	1/1:0,4:4:12:134,12,0	./.:1,0:1:0:0,0,0	1/1:0,3:3:9:118,9,0	1/1:0,6:6:18:233,18,0	1/1:0,5:5:15:194,15,0	1/1:0,2:2:6:80,6,0	1/1:0,4:4:12:158,12,0	0/0:3,0:3:0:0,0,43	1/1:0,7:7:21:274,21,0	1/1:0,3:3:9:119,9,0	1/1:0,6:6:18:233,18,0	./.:0,0:0:0:0,0,0	1/1:0,5:5:15:189,15,0	1/1:0,2:2:6:78,6,0	./.:1,0:1:0:0,0,0	1/1:0,4:4:12:159,12,0	1/1:0,3:3:9:116,9,0	1/1:0,5:5:15:198,15,0	1/1:0,2:2:6:78,6,0	./.:1,0:1:0:0,0,0	1/1:0,3:3:9:116,9,0	1/1:0,6:6:18:233,18,0	1/1:0,2:2:6:78,6,0
Chr3	5658415	.	T	TA	142.9	.	AC=2;AF=0.143;AN=14;DP=21;ExcessHet=0.0000;FS=0.000;InbreedingCoeff=0.3665;MLEAC=9;MLEAF=0.643;MQ=60.00;QD=29.21;SOR=1.179	GT:AD:DP:GQ:PGT:PID:PL:PS	0/0:6,0:6:15:.:.:0,15,225	0/0:3,0:3:9:.:.:0,9,106	./.:0,0:0:0:.:.:0,0,0	./.:0,0:0:0:.:.:0,0,0	./.:0,0:0:0:.:.:0,0,0	./.:0,0:0:0:.:.:0,0,0	./.:0,0:0:0:.:.:0,0,0	./.:0,0:0:0:.:.:0,0,0	./.:0,0:0:0:.:.:0,0,0	./.:0,0:0:0:.:.:0,0,0	./.:0,0:0:0:.:.:0,0,0	./.:0,0:0:0:.:.:0,0,0	./.:0,0:0:0:.:.:0,0,0	./.:0,0:0:0:.:.:0,0,0	./.:0,0:0:0:.:.:0,0,0	./.:0,0:0:0:.:.:0,0,0	./.:0,0:0:0:.:.:0,0,0	./.:0,0:0:0:.:.:0,0,0	./.:0,0:0:0:.:.:0,0,0	./.:0,0:0:0:.:.:0,0,0	./.:0,0:0:0:.:.:0,0,0	./.:0,0:0:0:.:.:0,0,0	./.:0,0:0:0:.:.:0,0,0	./.:0,0:0:0:.:.:0,0,0	./.:0,0:0:0:.:.:0,0,0	./.:0,0:0:0:.:.:0,0,0	./.:0,0:0:0:.:.:0,0,0	./.:0,0:0:0:.:.:0,0,0	./.:0,0:0:0:.:.:0,0,0	./.:0,0:0:0:.:.:0,0,0	1|1:0,3:3:9:1|1:5658415_T_TA:124,9,0:5658415	./.:0,0:0:0:.:.:0,0,0	0/0:2,0:2:6:.:.:0,6,68	./.:0,0:0:0:.:.:0,0,0	./.:0,0:0:0:.:.:0,0,0	./.:0,0:0:0:.:.:0,0,0	./.:0,0:0:0:.:.:0,0,0	./.:0,0:0:0:.:.:0,0,0	./.:0,0:0:0:.:.:0,0,0	./.:0,0:0:0:.:.:0,0,0	./.:0,0:0:0:.:.:0,0,0	./.:0,0:0:0:.:.:0,0,0	./.:0,0:0:0:.:.:0,0,0	0/0:2,0:2:6:.:.:0,6,70	./.:0,0:0:0:.:.:0,0,0	./.:0,0:0:0:.:.:0,0,0	./.:0,0:0:0:.:.:0,0,0	./.:0,0:0:0:.:.:0,0,0	./.:0,0:0:0:.:.:0,0,0	./.:0,0:0:0:.:.:0,0,0	./.:0,0:0:0:.:.:0,0,0	./.:0,0:0:0:.:.:0,0,0	./.:0,0:0:0:.:.:0,0,0	./.:0,0:0:0:.:.:0,0,0	./.:0,0:0:0:.:.:0,0,0	./.:0,0:0:0:.:.:0,0,0	./.:0,0:0:0:.:.:0,0,0	0/0:4,0:4:12:.:.:0,12,109	./.:0,0:0:0:.:.:0,0,0	./.:0,0:0:0:.:.:0,0,0	./.:0,0:0:0:.:.:0,0,0	0/0:1,0:1:3:.:.:0,3,21	./.:0,0:0:0:.:.:0,0,0	./.:0,0:0:0:.:.:0,0,0	./.:0,0:0:0:.:.:0,0,0	./.:0,0:0:0:.:.:0,0,0	./.:0,0:0:0:.:.:0,0,0	./.:0,0:0:0:.:.:0,0,0	./.:0,0:0:0:.:.:0,0,0	./.:0,0:0:0:.:.:0,0,0	./.:0,0:0:0:.:.:0,0,0	./.:0,0:0:0:.:.:0,0,0	./.:0,0:0:0:.:.:0,0,0
Chr3	5658422	.	AG	A	69.67	.	AC=1;AF=0.100;AN=10;BaseQRankSum=-1.383e+00;DP=22;ExcessHet=0.0000;FS=0.000;InbreedingCoeff=0.3286;MLEAC=9;MLEAF=0.900;MQ=60.00;MQRankSum=0.00;QD=17.42;ReadPosRankSum=-6.740e-01;SOR=0.105	GT:AD:DP:GQ:PL	0/0:6,0:6:12:0,12,180	0/0:3,0:3:6:0,6,90	./.:0,0:0:0:0,0,0	./.:0,0:0:0:0,0,0	./.:0,0:0:0:0,0,0	./.:0,0:0:0:0,0,0	./.:0,0:0:0:0,0,0	./.:0,0:0:0:0,0,0	./.:0,0:0:0:0,0,0	./.:0,0:0:0:0,0,0	./.:0,0:0:0:0,0,0	./.:0,0:0:0:0,0,0	./.:0,0:0:0:0,0,0	./.:0,0:0:0:0,0,0	./.:0,0:0:0:0,0,0	./.:0,0:0:0:0,0,0	./.:0,0:0:0:0,0,0	./.:0,0:0:0:0,0,0	./.:0,0:0:0:0,0,0	./.:0,0:0:0:0,0,0	./.:0,0:0:0:0,0,0	./.:0,0:0:0:0,0,0	./.:0,0:0:0:0,0,0	./.:0,0:0:0:0,0,0	./.:0,0:0:0:0,0,0	./.:0,0:0:0:0,0,0	./.:0,0:0:0:0,0,0	./.:0,0:0:0:0,0,0	./.:0,0:0:0:0,0,0	./.:0,0:0:0:0,0,0	0/0:3,0:3:6:0,6,90	./.:0,0:0:0:0,0,0	./.:2,0:2:0:0,0,0	./.:0,0:0:0:0,0,0	./.:0,0:0:0:0,0,0	./.:0,0:0:0:0,0,0	./.:0,0:0:0:0,0,0	./.:0,0:0:0:0,0,0	./.:0,0:0:0:0,0,0	./.:0,0:0:0:0,0,0	./.:0,0:0:0:0,0,0	./.:0,0:0:0:0,0,0	./.:0,0:0:0:0,0,0	0/0:2,0:2:3:0,3,45	./.:0,0:0:0:0,0,0	./.:0,0:0:0:0,0,0	./.:0,0:0:0:0,0,0	./.:0,0:0:0:0,0,0	./.:0,0:0:0:0,0,0	./.:0,0:0:0:0,0,0	./.:0,0:0:0:0,0,0	./.:0,0:0:0:0,0,0	./.:0,0:0:0:0,0,0	./.:0,0:0:0:0,0,0	./.:0,0:0:0:0,0,0	./.:0,0:0:0:0,0,0	./.:0,0:0:0:0,0,0	0/1:2,2:4:25:41,0,25	./.:0,0:0:0:0,0,0	./.:0,0:0:0:0,0,0	./.:0,0:0:0:0,0,0	./.:0,0:0:0:0,0,0	./.:0,0:0:0:0,0,0	./.:0,0:0:0:0,0,0	./.:0,0:0:0:0,0,0	./.:0,0:0:0:0,0,0	./.:0,0:0:0:0,0,0	./.:0,0:0:0:0,0,0	./.:0,0:0:0:0,0,0	./.:0,0:0:0:0,0,0	./.:0,0:0:0:0,0,0	./.:0,0:0:0:0,0,0	./.:0,0:0:0:0,0,0
Chr3	5658423	.	G	A,*	753.47	.	AC=9,1;AF=0.900,0.100;AN=10;DP=27;ExcessHet=0.0000;FS=0.000;InbreedingCoeff=0.3761;MLEAC=60,9;MLEAF=1.00,0.900;MQ=60.00;QD=28.63;SOR=2.584	GT:AD:DP:GQ:PGT:PID:PL:PS	1/1:0,5,0:5:15:.:.:201,15,0,201,15,201	1/1:0,2,0:2:6:.:.:65,6,0,65,6,65	./.:0,0,0:0:0:.:.:0,0,0,0,0,0	./.:0,0,0:0:0:.:.:0,0,0,0,0,0	./.:0,0,0:0:0:.:.:0,0,0,0,0,0	./.:0,0,0:0:0:.:.:0,0,0,0,0,0	./.:0,0,0:0:0:.:.:0,0,0,0,0,0	./.:0,0,0:0:0:.:.:0,0,0,0,0,0	./.:0,0,0:0:0:.:.:0,0,0,0,0,0	./.:0,0,0:0:0:.:.:0,0,0,0,0,0	./.:0,0,0:0:0:.:.:0,0,0,0,0,0	./.:0,0,0:0:0:.:.:0,0,0,0,0,0	./.:0,0,0:0:0:.:.:0,0,0,0,0,0	./.:0,0,0:0:0:.:.:0,0,0,0,0,0	./.:0,0,0:0:0:.:.:0,0,0,0,0,0	./.:0,0,0:0:0:.:.:0,0,0,0,0,0	./.:0,0,0:0:0:.:.:0,0,0,0,0,0	./.:0,0,0:0:0:.:.:0,0,0,0,0,0	./.:0,0,0:0:0:.:.:0,0,0,0,0,0	./.:0,0,0:0:0:.:.:0,0,0,0,0,0	./.:0,0,0:0:0:.:.:0,0,0,0,0,0	./.:0,0,0:0:0:.:.:0,0,0,0,0,0	./.:0,0,0:0:0:.:.:0,0,0,0,0,0	./.:0,0,0:0:0:.:.:0,0,0,0,0,0	./.:0,0,0:0:0:.:.:0,0,0,0,0,0	./.:0,0,0:0:0:.:.:0,0,0,0,0,0	./.:0,0,0:0:0:.:.:0,0,0,0,0,0	./.:0,0,0:0:0:.:.:0,0,0,0,0,0	./.:0,0,0:0:0:.:.:0,0,0,0,0,0	./.:0,0,0:0:0:.:.:0,0,0,0,0,0	1|1:0,3,0:3:9:1|1:5658415_T_TA:124,9,0,124,9,124:5658415	./.:0,0,0:0:0:.:.:0,0,0,0,0,0	./.:2,0,0:2:0:.:.:0,0,0,0,0,0	./.:0,0,0:0:0:.:.:0,0,0,0,0,0	./.:0,0,0:0:0:.:.:0,0,0,0,0,0	./.:0,0,0:0:0:.:.:0,0,0,0,0,0	./.:0,0,0:0:0:.:.:0,0,0,0,0,0	./.:0,0,0:0:0:.:.:0,0,0,0,0,0	./.:0,0,0:0:0:.:.:0,0,0,0,0,0	./.:0,0,0:0:0:.:.:0,0,0,0,0,0	./.:0,0,0:0:0:.:.:0,0,0,0,0,0	./.:0,0,0:0:0:.:.:0,0,0,0,0,0	./.:0,0,0:0:0:.:.:0,0,0,0,0,0	1/1:0,2,0:2:6:.:.:52,6,0,52,6,52	./.:0,0,0:0:0:.:.:0,0,0,0,0,0	./.:0,0,0:0:0:.:.:0,0,0,0,0,0	./.:0,0,0:0:0:.:.:0,0,0,0,0,0	./.:0,0,0:0:0:.:.:0,0,0,0,0,0	./.:0,0,0:0:0:.:.:0,0,0,0,0,0	./.:0,0,0:0:0:.:.:0,0,0,0,0,0	./.:0,0,0:0:0:.:.:0,0,0,0,0,0	./.:0,0,0:0:0:.:.:0,0,0,0,0,0	./.:0,0,0:0:0:.:.:0,0,0,0,0,0	./.:0,0,0:0:0:.:.:0,0,0,0,0,0	./.:0,0,0:0:0:.:.:0,0,0,0,0,0	./.:0,0,0:0:0:.:.:0,0,0,0,0,0	./.:0,0,0:0:0:.:.:0,0,0,0,0,0	1/2:0,2,2:4:25:.:.:144,53,41,37,0,25	./.:0,0,0:0:0:.:.:0,0,0,0,0,0	./.:0,0,0:0:0:.:.:0,0,0,0,0,0	./.:0,0,0:0:0:.:.:0,0,0,0,0,0	./.:0,0,0:0:0:.:.:0,0,0,0,0,0	./.:0,0,0:0:0:.:.:0,0,0,0,0,0	./.:0,0,0:0:0:.:.:0,0,0,0,0,0	./.:0,0,0:0:0:.:.:0,0,0,0,0,0	./.:0,0,0:0:0:.:.:0,0,0,0,0,0	./.:0,0,0:0:0:.:.:0,0,0,0,0,0	./.:0,0,0:0:0:.:.:0,0,0,0,0,0	./.:0,0,0:0:0:.:.:0,0,0,0,0,0	./.:0,0,0:0:0:.:.:0,0,0,0,0,0	./.:0,0,0:0:0:.:.:0,0,0,0,0,0	./.:0,0,0:0:0:.:.:0,0,0,0,0,0	./.:0,0,0:0:0:.:.:0,0,0,0,0,0
Chr3	5658520	.	G	A	18920.3	.	AC=124;AF=0.899;AN=138;BaseQRankSum=-9.720e-01;DP=812;ExcessHet=0.0007;FS=1.906;InbreedingCoeff=0.4437;MLEAC=132;MLEAF=0.957;MQ=60.00;MQRankSum=0.00;QD=27.81;ReadPosRankSum=0.930;SOR=1.665	GT:AD:DP:GQ:PL	0/0:16,0:16:48:0,48,507	0/0:9,0:9:27:0,27,324	1/1:0,10:10:30:379,30,0	1/1:0,7:7:21:270,21,0	1/1:0,6:6:18:225,18,0	1/1:0,3:3:9:113,9,0	1/1:0,9:9:27:333,27,0	1/1:0,9:9:27:339,27,0	1/1:0,14:14:42:502,42,0	1/1:0,8:8:24:288,24,0	1/1:0,10:10:30:381,30,0	1/1:0,12:12:36:459,36,0	1/1:0,11:11:33:406,33,0	1/1:0,6:6:18:223,18,0	1/1:0,8:8:24:299,24,0	1/1:0,7:7:21:273,21,0	1/1:0,8:8:24:289,24,0	1/1:0,9:9:27:345,27,0	./.:0,0:0:0:0,0,0	./.:0,0:0:0:0,0,0	1/1:0,3:3:9:103,9,0	1/1:0,7:7:21:262,21,0	1/1:0,4:4:12:142,12,0	./.:1,0:1:0:0,0,0	1/1:0,4:4:12:148,12,0	1/1:0,6:6:18:227,18,0	1/1:0,3:3:9:116,9,0	1/1:0,5:5:15:186,15,0	1/1:0,6:6:18:222,18,0	1/1:0,8:8:24:299,24,0	0/0:15,0:15:45:0,45,564	1/1:0,3:3:9:108,9,0	0/1:10,5:15:99:141,0,303	1/1:0,8:8:24:295,24,0	1/1:0,10:10:30:384,30,0	1/1:0,4:4:12:147,12,0	1/1:0,6:6:18:223,18,0	1/1:0,6:6:18:234,18,0	1/1:0,8:8:24:312,24,0	1/1:0,4:4:12:147,12,0	1/1:0,7:7:21:257,21,0	1/1:0,12:12:36:448,36,0	0/0:2,0:2:0:0,0,6	0/1:2,3:5:61:96,0,61	1/1:0,4:4:12:155,12,0	1/1:0,9:9:27:344,27,0	1/1:0,8:8:24:305,24,0	0/1:2,4:6:55:124,0,55	1/1:0,4:4:12:156,12,0	1/1:0,7:7:21:262,21,0	1/1:0,5:5:15:165,15,0	1/1:0,11:11:33:372,33,0	1/1:0,9:9:27:352,27,0	1/1:0,10:10:30:374,30,0	0/1:1,6:7:21:203,0,21	1/1:0,10:10:30:384,30,0	1/1:0,6:6:18:229,18,0	0/1:6,5:11:99:158,0,169	1/1:0,13:13:39:494,39,0	./.:1,0:1:0:0,0,0	0/1:2,6:8:55:204,0,55	1/1:0,9:9:27:333,27,0	1/1:0,13:13:39:478,39,0	1/1:0,8:8:24:299,24,0	1/1:0,9:9:27:336,27,0	1/1:0,6:6:18:228,18,0	1/1:0,15:15:45:552,45,0	1/1:0,6:6:18:227,18,0	1/1:0,5:5:15:186,15,0	1/1:0,9:9:27:335,27,0	1/1:0,9:9:27:337,27,0	1/1:0,16:16:48:587,48,0	1/1:0,3:3:9:114,9,0
Chr3	5658553	.	A	G	174.98	.	AC=4;AF=0.167;AN=24;DP=122;ExcessHet=0.0000;FS=0.000;InbreedingCoeff=0.3952;MLEAC=12;MLEAF=0.500;MQ=60.00;QD=30.42;SOR=1.609	GT:AD:DP:GQ:PL	0/0:21,0:21:57:0,57,855	0/0:9,0:9:24:0,24,360	./.:0,0:0:0:0,0,0	./.:0,0:0:0:0,0,0	./.:0,0:0:0:0,0,0	./.:0,0:0:0:0,0,0	./.:0,0:0:0:0,0,0	./.:0,0:0:0:0,0,0	./.:0,0:0:0:0,0,0	./.:0,0:0:0:0,0,0	./.:0,0:0:0:0,0,0	./.:0,0:0:0:0,0,0	./.:1,0:1:0:0,0,0	./.:0,0:0:0:0,0,0	./.:0,0:0:0:0,0,0	./.:0,0:0:0:0,0,0	./.:0,0:0:0:0,0,0	./.:0,0:0:0:0,0,0	./.:0,0:0:0:0,0,0	./.:0,0:0:0:0,0,0	./.:1,0:1:0:0,0,0	./.:0,0:0:0:0,0,0	./.:0,0:0:0:0,0,0	./.:0,0:0:0:0,0,0	./.:0,0:0:0:0,0,0	./.:1,0:1:0:0,0,0	./.:0,0:0:0:0,0,0	./.:0,0:0:0:0,0,0	./.:0,0:0:0:0,0,0	./.:0,0:0:0:0,0,0	0/0:20,0:20:60:0,60,734	./.:0,0:0:0:0,0,0	0/0:14,0:14:42:0,42,411	./.:1,0:1:0:0,0,0	./.:1,0:1:0:0,0,0	./.:0,0:0:0:0,0,0	./.:0,0:0:0:0,0,0	./.:1,0:1:0:0,0,0	./.:0,0:0:0:0,0,0	./.:0,0:0:0:0,0,0	./.:0,0:0:0:0,0,0	./.:0,0:0:0:0,0,0	0/0:1,0:1:3:0,3,43	0/0:3,0:3:9:0,9,124	./.:0,0:0:0:0,0,0	./.:0,0:0:0:0,0,0	./.:0,0:0:0:0,0,0	0/0:3,0:3:9:0,9,112	./.:1,0:1:0:0,0,0	./.:1,0:1:0:0,0,0	./.:0,0:0:0:0,0,0	./.:0,0:0:0:0,0,0	./.:0,0:0:0:0,0,0	./.:1,0:1:0:0,0,0	0/0:1,0:1:3:0,3,41	./.:1,0:1:0:0,0,0	./.:0,0:0:0:0,0,0	0/0:5,0:5:9:0,9,135	./.:0,0:0:0:0,0,0	./.:0,0:0:0:0,0,0	0/0:3,0:3:9:0,9,90	./.:0,0:0:0:0,0,0	./.:0,0:0:0:0,0,0	./.:0,0:0:0:0,0,0	./.:0,0:0:0:0,0,0	./.:0,0:0:0:0,0,0	./.:1,0:1:0:0,0,0	./.:1,0:1:0:0,0,0	1/1:0,2:2:6:80,6,0	1/1:0,2:2:6:78,6,0	./.:1,0:1:0:0,0,0	./.:0,0:0:0:0,0,0	./.:0,0:0:0:0,0,0
Chr3	5658589	.	C	T	18744.2	.	AC=123;AF=0.879;AN=140;BaseQRankSum=-8.420e-01;DP=1182;ExcessHet=0.0018;FS=23.279;InbreedingCoeff=0.4012;MLEAC=130;MLEAF=0.929;MQ=60.00;MQRankSum=0.00;QD=35.10;ReadPosRankSum=1.26;SOR=3.422	GT:AD:DP:GQ:PL	0/0:17,0:17:51:0,51,645	0/0:11,0:11:33:0,33,424	1/1:0,4:4:12:154,12,0	1/1:0,7:7:21:266,21,0	1/1:0,8:8:24:312,24,0	1/1:0,2:2:6:78,6,0	1/1:0,6:6:18:231,18,0	1/1:0,7:7:21:277,21,0	1/1:0,10:10:30:392,30,0	1/1:0,8:8:24:301,24,0	1/1:0,10:10:30:388,30,0	1/1:0,7:7:21:270,21,0	1/1:0,5:5:15:192,15,0	1/1:0,10:10:30:377,30,0	1/1:1,5:6:8:180,8,0	1/1:0,14:14:42:548,42,0	1/1:0,7:7:21:256,21,0	1/1:0,5:5:15:192,15,0	1/1:0,2:2:6:75,6,0	1/1:0,4:4:12:152,12,0	1/1:0,4:4:12:141,12,0	1/1:0,9:9:27:351,27,0	1/1:0,7:7:21:268,21,0	./.:0,0:0:0:0,0,0	1/1:0,6:6:18:238,18,0	1/1:0,6:6:18:230,18,0	0/0:2,0:2:0:0,0,4	1/1:0,6:6:18:233,18,0	1/1:0,4:4:12:152,12,0	1/1:0,8:8:24:310,24,0	0/0:21,0:21:60:0,60,759	1/1:0,7:7:21:252,21,0	0/1:9,3:12:77:77,0,285	1/1:0,11:11:33:412,33,0	1/1:0,5:5:15:195,15,0	./.:1,0:1:0:0,0,0	1/1:0,5:5:15:191,15,0	1/1:0,7:7:21:274,21,0	1/1:0,5:5:15:195,15,0	1/1:0,5:5:15:162,15,0	0/1:1,7:8:13:240,0,13	1/1:0,8:8:24:305,24,0	0/1:2,3:5:67:102,0,67	0/1:4,6:10:97:208,0,97	1/1:0,4:4:12:158,12,0	1/1:0,9:9:27:358,27,0	1/1:0,6:6:18:237,18,0	0/1:5,7:12:99:214,0,154	1/1:0,7:7:21:267,21,0	1/1:0,10:10:30:382,30,0	1/1:0,5:5:15:169,15,0	./.:0,0:0:0:0,0,0	1/1:0,8:8:24:309,24,0	1/1:0,18:18:54:686,54,0	0/0:2,0:2:0:0,0,2	1/1:0,8:8:24:310,24,0	1/1:0,9:9:27:354,27,0	0/1:4,2:6:59:59,0,145	1/1:0,15:15:45:567,45,0	1/1:0,2:2:6:78,6,0	0/1:2,11:13:40:377,0,40	1/1:0,11:11:33:422,33,0	1/1:0,12:12:36:453,36,0	1/1:0,7:7:21:273,21,0	1/1:0,8:8:24:308,24,0	1/1:0,9:9:27:345,27,0	1/1:0,13:13:39:499,39,0	1/1:0,13:13:39:514,39,0	1/1:0,6:6:18:230,18,0	1/1:0,8:8:24:302,24,0	1/1:0,4:4:12:149,12,0	1/1:0,8:8:24:310,24,0	1/1:0,7:7:21:266,21,0
Chr3	5658625	.	G	T	25995.8	.	AC=128;AF=0.889;AN=144;BaseQRankSum=-1.465e+00;DP=1916;ExcessHet=0.0034;FS=22.066;InbreedingCoeff=0.3710;MLEAC=130;MLEAF=0.903;MQ=60.00;MQRankSum=0.00;QD=26.07;ReadPosRankSum=1.16;SOR=4.062	GT:AD:DP:GQ:PL	0/0:16,0:16:45:0,45,675	0/0:10,0:10:27:0,27,405	1/1:0,8:8:24:325,24,0	1/1:0,10:10:30:408,30,0	1/1:0,8:8:24:319,24,0	1/1:0,4:4:12:160,12,0	1/1:0,7:7:21:280,21,0	1/1:0,8:8:24:329,24,0	1/1:0,8:8:24:318,24,0	1/1:0,17:17:51:645,51,0	1/1:0,20:20:60:809,60,0	1/1:0,7:7:21:284,21,0	1/1:0,10:10:30:393,30,0	1/1:0,9:9:27:352,27,0	1/1:0,9:9:27:352,27,0	1/1:0,10:10:30:404,30,0	1/1:0,15:15:45:568,45,0	1/1:0,9:9:27:365,27,0	./.:1,0:1:0:0,0,0	1/1:0,9:9:27:365,27,0	1/1:0,5:5:15:175,15,0	1/1:0,9:9:27:357,27,0	1/1:0,8:8:24:316,24,0	1/1:0,2:2:6:82,6,0	1/1:0,6:6:18:238,18,0	1/1:0,15:15:45:599,45,0	0/1:2,2:4:71:71,0,74	1/1:0,6:6:18:229,18,0	1/1:0,8:8:24:309,24,0	1/1:0,6:6:18:208,18,0	0/0:21,0:21:60:0,60,759	0/1:1,6:7:18:213,0,18	0/1:9,6:15:99:190,0,290	1/1:0,12:12:36:470,36,0	1/1:0,12:12:36:487,36,0	1/1:0,3:3:9:118,9,0	1/1:0,7:7:21:284,21,0	1/1:0,22:22:66:898,66,0	1/1:0,14:14:42:566,42,0	1/1:0,4:4:12:156,12,0	1/1:0,7:7:21:273,21,0	1/1:0,9:9:27:358,27,0	0/1:2,2:4:65:65,0,73	0/1:3,4:7:99:135,0,104	1/1:0,8:8:24:327,24,0	1/1:0,5:5:15:197,15,0	1/1:0,6:6:18:242,18,0	0/1:4,6:10:99:158,0,123	1/1:0,12:12:36:475,36,0	1/1:0,10:10:30:398,30,0	1/1:0,5:5:15:165,15,0	1/1:0,7:7:21:254,21,0	1/1:0,13:13:39:524,39,0	1/1:0,13:13:39:517,39,0	0/1:1,6:7:20:212,0,20	1/1:0,13:13:39:524,39,0	1/1:0,10:10:30:396,30,0	0/0:5,0:5:0:0,0,132	1/1:0,15:15:45:604,45,0	1/1:0,4:4:12:157,12,0	0/1:2,9:11:48:312,0,48	1/1:0,7:7:21:279,21,0	1/1:0,14:14:42:546,42,0	1/1:0,13:13:39:504,39,0	1/1:0,13:13:39:500,39,0	1/1:0,13:13:39:509,39,0	1/1:0,12:12:36:470,36,0	1/1:0,20:20:60:808,60,0	1/1:0,16:16:47:573,47,0	1/1:0,15:15:45:586,45,0	1/1:0,11:11:33:446,33,0	1/1:0,14:14:42:535,42,0	1/1:0,9:9:27:349,27,0
Chr3	5658724	.	A	G	20242.8	.	AC=127;AF=0.894;AN=142;BaseQRankSum=1.38;DP=1628;ExcessHet=0.0002;FS=56.884;InbreedingCoeff=0.3836;MLEAC=131;MLEAF=0.923;MQ=60.00;MQRankSum=0.00;QD=35.17;ReadPosRankSum=0.674;SOR=8.371	GT:AD:DP:GQ:PL	0/0:17,0:17:51:0,51,670	0/0:18,0:18:48:0,48,720	1/1:0,5:5:15:202,15,0	1/1:0,11:11:33:419,33,0	1/1:0,6:6:18:244,18,0	1/1:0,2:2:6:84,6,0	1/1:0,6:6:18:248,18,0	1/1:0,12:12:36:495,36,0	1/1:0,12:12:35:416,35,0	1/1:0,12:12:36:486,36,0	1/1:0,13:13:39:495,39,0	1/1:0,10:10:30:408,30,0	1/1:0,10:10:30:361,30,0	1/1:0,4:4:12:154,12,0	1/1:0,5:5:15:203,15,0	1/1:0,5:5:15:201,15,0	1/1:0,3:3:9:117,9,0	1/1:0,10:10:30:390,30,0	1/1:0,2:2:6:82,6,0	1/1:0,4:4:12:163,12,0	1/1:0,5:5:15:180,15,0	1/1:0,7:7:21:278,21,0	1/1:1,7:8:14:277,14,0	./.:1,0:1:0:0,0,0	1/1:1,5:6:8:196,8,0	1/1:0,10:10:30:409,30,0	0/1:2,2:4:37:72,0,37	1/1:0,2:2:6:83,6,0	1/1:0,12:12:36:476,36,0	1/1:0,12:12:36:459,36,0	0/0:20,0:20:48:0,48,720	0/1:3,5:8:93:173,0,93	0/1:3,3:6:99:99,0,101	1/1:0,12:12:36:468,36,0	1/1:0,9:9:27:370,27,0	./.:1,0:1:0:0,0,0	1/1:0,8:8:24:327,24,0	1/1:0,10:10:30:361,30,0	1/1:0,6:6:18:244,18,0	1/1:0,5:5:15:167,15,0	1/1:0,7:7:21:282,21,0	1/1:0,11:11:33:450,33,0	0/1:4,2:6:65:65,0,115	0/1:5,4:9:99:130,0,146	1/1:0,4:4:12:163,12,0	1/1:0,9:9:27:371,27,0	1/1:0,6:6:18:235,18,0	0/1:5,6:11:99:189,0,126	1/1:0,11:11:33:406,33,0	1/1:0,7:7:21:281,21,0	1/1:0,3:3:9:105,9,0	1/1:0,8:8:24:265,24,0	1/1:0,12:12:36:441,36,0	1/1:1,10:11:23:398,23,0	1/1:0,4:4:12:149,12,0	1/1:0,9:9:27:356,27,0	1/1:0,12:12:36:456,36,0	0/0:11,0:11:0:0,0,306	1/1:0,8:8:24:320,24,0	1/1:0,5:5:15:204,15,0	0/1:2,3:5:65:101,0,65	1/1:0,11:11:33:445,33,0	1/1:0,8:8:24:320,24,0	1/1:0,7:7:21:273,21,0	1/1:0,9:9:27:359,27,0	1/1:0,7:7:20:218,20,0	1/1:0,13:13:39:505,39,0	1/1:0,10:10:30:375,30,0	1/1:0,5:5:15:205,15,0	1/1:0,12:12:36:476,36,0	1/1:0,7:7:21:277,21,0	1/1:0,7:7:21:286,21,0	1/1:0,9:9:27:361,27,0
Chr3	5658793	.	A	T	18052.7	.	AC=123;AF=0.879;AN=140;BaseQRankSum=0.623;DP=1563;ExcessHet=0.0000;FS=29.040;InbreedingCoeff=0.4809;MLEAC=130;MLEAF=0.929;MQ=60.00;MQRankSum=0.00;QD=31.72;ReadPosRankSum=1.59;SOR=6.603	GT:AD:DP:GQ:PL	0/0:17,0:17:51:0,51,608	0/0:18,0:18:54:0,54,728	1/1:0,7:7:21:292,21,0	1/1:0,2:2:6:83,6,0	1/1:0,9:9:27:373,27,0	./.:1,0:1:0:0,0,0	1/1:0,7:7:21:297,21,0	1/1:0,8:8:24:336,24,0	1/1:0,8:8:24:332,24,0	1/1:0,7:7:21:284,21,0	1/1:0,8:8:24:330,24,0	1/1:0,7:7:21:293,21,0	1/1:0,7:7:21:286,21,0	1/1:0,9:9:27:363,27,0	1/1:0,6:6:18:243,18,0	1/1:0,7:7:21:292,21,0	1/1:0,3:3:9:118,9,0	1/1:0,5:5:15:209,15,0	1/1:0,2:2:6:83,6,0	1/1:0,2:2:6:85,6,0	1/1:0,2:2:6:74,6,0	1/1:0,4:4:12:167,12,0	1/1:0,14:14:42:586,42,0	./.:0,0:0:0:0,0,0	1/1:0,2:2:6:84,6,0	1/1:0,7:7:21:292,21,0	0/1:1,2:3:31:74,0,31	1/1:0,7:7:21:285,21,0	1/1:0,11:11:33:443,33,0	1/1:0,10:10:30:418,30,0	0/0:21,0:21:60:0,60,782	0/1:3,2:5:64:64,0,73	0/1:1,6:7:20:222,0,20	1/1:0,11:11:33:437,33,0	1/1:0,6:6:18:254,18,0	./.:1,0:1:0:0,0,0	1/1:0,7:7:21:273,21,0	1/1:0,9:9:27:376,27,0	1/1:0,10:10:30:416,30,0	1/1:0,5:5:15:210,15,0	1/1:0,6:6:18:241,18,0	1/1:0,7:7:21:293,21,0	0/0:2,0:2:6:0,6,73	0/1:7,2:9:56:56,0,224	1/1:0,5:5:15:190,15,0	1/1:0,7:7:21:288,21,0	1/1:0,7:7:21:294,21,0	0/1:4,2:6:58:58,0,129	1/1:0,3:3:9:126,9,0	1/1:0,11:11:33:445,33,0	1/1:0,4:4:12:132,12,0	1/1:0,4:4:12:153,12,0	1/1:0,8:8:24:332,24,0	1/1:0,11:11:33:448,33,0	1/1:0,2:2:6:78,6,0	1/1:0,4:4:12:169,12,0	1/1:0,7:7:21:272,21,0	0/0:10,0:10:0:0,0,266	1/1:0,9:9:27:373,27,0	1/1:0,5:5:15:204,15,0	0/0:3,0:3:0:0,0,37	1/1:0,6:6:18:253,18,0	1/1:0,9:9:27:364,27,0	1/1:0,8:8:24:330,24,0	1/1:0,9:9:27:369,27,0	1/1:0,4:4:12:167,12,0	1/1:0,8:8:24:325,24,0	1/1:0,11:11:33:459,33,0	1/1:0,6:6:18:251,18,0	1/1:0,10:10:30:407,30,0	1/1:0,11:11:33:453,33,0	1/1:0,10:10:30:405,30,0	1/1:0,5:5:15:202,15,0
Chr3	5658898	.	A	T	3062.32	.	AC=18;AF=1.00;AN=18;DP=101;ExcessHet=0.0000;FS=0.000;InbreedingCoeff=0.3911;MLEAC=96;MLEAF=1.00;MQ=60.00;QD=29.76;SOR=0.822	GT:AD:DP:GQ:PL	1/1:0,16:16:48:621,48,0	1/1:0,10:10:30:398,30,0	./.:0,0:0:0:0,0,0	./.:0,0:0:0:0,0,0	./.:0,0:0:0:0,0,0	./.:0,0:0:0:0,0,0	./.:0,0:0:0:0,0,0	./.:0,0:0:0:0,0,0	./.:0,0:0:0:0,0,0	./.:0,0:0:0:0,0,0	./.:0,0:0:0:0,0,0	./.:0,0:0:0:0,0,0	./.:0,0:0:0:0,0,0	./.:0,0:0:0:0,0,0	./.:0,0:0:0:0,0,0	./.:0,0:0:0:0,0,0	./.:0,0:0:0:0,0,0	./.:0,0:0:0:0,0,0	./.:0,0:0:0:0,0,0	./.:0,0:0:0:0,0,0	./.:0,0:0:0:0,0,0	./.:0,0:0:0:0,0,0	./.:0,0:0:0:0,0,0	./.:0,0:0:0:0,0,0	./.:0,0:0:0:0,0,0	./.:0,0:0:0:0,0,0	./.:1,0:1:0:0,0,0	./.:0,0:0:0:0,0,0	./.:0,0:0:0:0,0,0	./.:0,0:0:0:0,0,0	1/1:0,14:14:42:546,42,0	1/1:0,4:4:12:149,12,0	1/1:0,7:7:21:275,21,0	./.:0,0:0:0:0,0,0	./.:0,0:0:0:0,0,0	./.:0,0:0:0:0,0,0	./.:0,0:0:0:0,0,0	./.:0,0:0:0:0,0,0	./.:0,0:0:0:0,0,0	./.:0,0:0:0:0,0,0	./.:0,0:0:0:0,0,0	./.:0,0:0:0:0,0,0	1/1:0,2:2:6:74,6,0	1/1:0,3:3:9:121,9,0	./.:0,0:0:0:0,0,0	./.:0,0:0:0:0,0,0	./.:0,0:0:0:0,0,0	1/1:0,2:2:6:71,6,0	./.:0,0:0:0:0,0,0	./.:0,0:0:0:0,0,0	./.:0,0:0:0:0,0,0	./.:0,0:0:0:0,0,0	./.:0,0:0:0:0,0,0	./.:0,0:0:0:0,0,0	./.:0,0:0:0:0,0,0	./.:0,0:0:0:0,0,0	./.:0,0:0:0:0,0,0	1/1:0,6:6:18:237,18,0	./.:0,0:0:0:0,0,0	./.:0,0:0:0:0,0,0	./.:0,0:0:0:0,0,0	./.:0,0:0:0:0,0,0	./.:0,0:0:0:0,0,0	./.:0,0:0:0:0,0,0	./.:0,0:0:0:0,0,0	./.:0,0:0:0:0,0,0	./.:0,0:0:0:0,0,0	./.:0,0:0:0:0,0,0	./.:0,0:0:0:0,0,0	./.:0,0:0:0:0,0,0	./.:0,0:0:0:0,0,0	./.:0,0:0:0:0,0,0	./.:0,0:0:0:0,0,0
Chr3	5658928	.	C	T	7502.43	.	AC=91;AF=0.843;AN=108;BaseQRankSum=0.00;DP=777;ExcessHet=0.0001;FS=102.427;InbreedingCoeff=0.3964;MLEAC=120;MLEAF=1.00;MQ=60.00;MQRankSum=0.00;QD=29.20;ReadPosRankSum=0.967;SOR=10.318	GT:AD:DP:GQ:PL	0/0:21,0:21:60:0,60,747	0/0:16,0:16:48:0,48,632	1/1:0,7:7:21:288,21,0	1/1:0,4:4:12:166,12,0	1/1:0,2:2:6:82,6,0	./.:0,0:0:0:0,0,0	1/1:0,3:3:9:120,9,0	1/1:0,2:2:6:83,6,0	1/1:0,2:2:6:82,6,0	1/1:0,4:4:12:152,12,0	1/1:0,3:3:9:122,9,0	1/1:0,5:5:15:208,15,0	1/1:0,4:4:12:158,12,0	1/1:0,2:2:6:80,6,0	./.:1,0:1:0:0,0,0	./.:1,0:1:0:0,0,0	1/1:0,2:2:5:44,5,0	1/1:0,2:2:5:49,5,0	./.:1,0:1:0:0,0,0	1/1:0,3:3:9:92,9,0	./.:1,0:1:0:0,0,0	1/1:0,3:3:9:119,9,0	1/1:0,6:6:18:241,18,0	./.:0,0:0:0:0,0,0	1/1:0,4:4:12:162,12,0	1/1:0,2:2:6:84,6,0	./.:2,0:2:0:0,0,0	1/1:0,2:2:5:45,5,0	1/1:0,3:3:9:119,9,0	./.:1,0:1:0:0,0,0	0/0:17,0:17:51:0,51,569	0/1:4,5:9:99:172,0,127	0/0:9,0:9:0:0,0,255	1/1:0,7:7:21:277,21,0	1/1:0,4:4:12:166,12,0	1/1:0,3:3:9:122,9,0	./.:1,0:1:0:0,0,0	./.:1,0:1:0:0,0,0	./.:1,0:1:0:0,0,0	./.:0,0:0:0:0,0,0	./.:0,0:0:0:0,0,0	1/1:0,2:2:6:80,6,0	0/1:1,2:3:34:73,0,34	0/1:5,4:9:99:137,0,180	1/1:0,4:4:12:166,12,0	1/1:0,5:5:15:203,15,0	1/1:0,2:2:6:84,6,0	0/0:4,0:4:0:0,0,49	1/1:0,2:2:6:83,6,0	1/1:0,3:3:9:89,9,0	1/1:0,2:2:6:70,6,0	./.:1,0:1:0:0,0,0	1/1:0,5:5:15:204,15,0	1/1:0,5:5:15:201,15,0	./.:1,0:1:0:0,0,0	1/1:0,6:6:18:251,18,0	1/1:0,4:4:12:163,12,0	0/1:5,2:7:62:62,0,188	1/1:0,4:4:12:163,12,0	./.:1,0:1:0:0,0,0	0/1:1,3:4:28:108,0,28	0/0:3,0:3:0:0,0,9	1/1:0,5:5:15:192,15,0	1/1:0,4:4:12:159,12,0	1/1:0,4:4:12:156,12,0	1/1:0,5:5:15:203,15,0	1/1:0,5:5:15:198,15,0	1/1:0,4:4:12:167,12,0	1/1:0,3:3:9:120,9,0	./.:1,0:1:0:0,0,0	./.:1,0:1:0:0,0,0	1/1:0,4:4:12:159,12,0	./.:1,0:1:0:0,0,0
Chr3	5658967	.	C	T	17663	.	AC=128;AF=0.901;AN=142;BaseQRankSum=1.28;DP=1963;ExcessHet=0.0001;FS=7.529;InbreedingCoeff=0.4077;MLEAC=131;MLEAF=0.923;MQ=60.00;MQRankSum=0.00;QD=32.27;ReadPosRankSum=1.56;SOR=1.296	GT:AD:DP:GQ:PL	0/0:21,0:21:60:0,60,747	0/0:18,0:18:48:0,48,720	1/1:0,7:7:21:276,21,0	1/1:0,11:11:33:441,33,0	1/1:0,11:11:33:438,33,0	./.:1,0:1:0:0,0,0	1/1:0,11:11:33:443,33,0	1/1:0,3:3:9:122,9,0	1/1:0,10:10:30:395,30,0	1/1:0,5:5:15:195,15,0	1/1:0,11:11:33:438,33,0	1/1:0,15:15:45:603,45,0	1/1:0,7:7:21:275,21,0	1/1:0,7:7:21:268,21,0	1/1:0,8:8:24:307,24,0	1/1:0,2:2:6:80,6,0	1/1:0,9:9:27:343,27,0	1/1:0,8:8:24:319,24,0	./.:0,0:0:0:0,0,0	1/1:0,4:4:12:159,12,0	1/1:0,3:3:9:105,9,0	1/1:0,6:6:18:236,18,0	1/1:0,9:9:27:350,27,0	1/1:0,4:4:12:159,12,0	1/1:0,2:2:6:80,6,0	1/1:0,6:6:18:240,18,0	0/1:1,3:4:31:110,0,31	1/1:0,5:5:15:196,15,0	1/1:0,5:5:15:192,15,0	1/1:0,7:7:21:281,21,0	0/0:15,0:15:45:0,45,531	1/1:0,2:2:6:78,6,0	0/1:7,4:11:99:125,0,210	1/1:0,11:11:33:421,33,0	1/1:0,9:9:27:361,27,0	1/1:0,6:6:18:238,18,0	1/1:0,4:4:12:129,12,0	1/1:0,4:4:12:160,12,0	1/1:0,9:9:27:360,27,0	1/1:0,3:3:9:118,9,0	1/1:0,2:2:6:78,6,0	1/1:0,6:6:18:237,18,0	0/1:2,2:4:68:68,0,69	0/1:6,3:9:93:93,0,212	1/1:0,4:4:12:165,12,0	1/1:0,7:7:21:280,21,0	1/1:0,7:7:21:280,21,0	0/0:1,0:1:3:0,3,36	1/1:0,10:10:30:401,30,0	1/1:0,8:8:24:310,24,0	1/1:0,4:4:12:132,12,0	1/1:0,6:6:18:215,18,0	1/1:0,3:3:9:118,9,0	1/1:0,8:8:24:313,24,0	1/1:0,6:6:18:234,18,0	1/1:0,9:9:27:359,27,0	1/1:0,9:9:27:357,27,0	0/1:6,4:10:99:130,0,144	1/1:0,9:9:27:354,27,0	1/1:0,2:2:6:79,6,0	0/1:1,4:5:23:142,0,23	1/1:0,10:10:30:394,30,0	1/1:0,7:7:21:268,21,0	1/1:0,6:6:18:236,18,0	1/1:0,7:7:21:268,21,0	1/1:0,5:5:15:200,15,0	1/1:0,9:9:27:353,27,0	1/1:0,5:5:15:200,15,0	1/1:0,8:8:24:311,24,0	1/1:0,14:14:42:542,42,0	1/1:0,6:6:18:241,18,0	1/1:0,4:4:12:158,12,0	1/1:0,3:3:9:116,9,0
Chr3	5659051	.	T	C	40380.6	.	AC=131;AF=0.923;AN=142;BaseQRankSum=1.54;DP=2124;ExcessHet=0.0002;FS=1.812;InbreedingCoeff=0.4851;MLEAC=134;MLEAF=0.944;MQ=60.00;MQRankSum=0.00;QD=33.64;ReadPosRankSum=1.28;SOR=0.664	GT:AD:DP:GQ:PL	0/0:15,0:15:45:0,45,512	0/0:18,0:18:51:0,51,765	1/1:0,21:21:63:851,63,0	1/1:0,13:13:39:536,39,0	1/1:0,15:15:45:601,45,0	./.:0,0:0:0:0,0,0	1/1:0,15:15:45:619,45,0	1/1:0,22:22:66:901,66,0	1/1:0,25:25:75:981,75,0	1/1:0,19:19:57:762,57,0	1/1:0,25:25:75:1007,75,0	1/1:0,20:20:60:815,60,0	1/1:0,13:13:39:531,39,0	1/1:0,15:15:45:591,45,0	1/1:0,12:12:36:481,36,0	1/1:0,20:20:60:830,60,0	1/1:0,9:9:27:349,27,0	1/1:0,24:24:72:966,72,0	1/1:0,3:3:9:122,9,0	1/1:0,10:10:30:406,30,0	1/1:0,9:9:27:299,27,0	1/1:0,16:16:48:645,48,0	1/1:0,13:13:39:524,39,0	1/1:0,5:5:15:201,15,0	1/1:0,9:9:27:371,27,0	1/1:0,13:13:39:538,39,0	./.:2,0:2:0:0,0,0	1/1:0,9:9:27:370,27,0	1/1:0,11:11:33:435,33,0	1/1:0,12:12:36:493,36,0	0/0:11,0:11:33:0,33,436	0/1:2,12:14:34:434,0,34	0/1:7,7:14:99:238,0,213	1/1:0,19:19:57:749,57,0	1/1:0,6:6:18:248,18,0	1/1:0,4:4:12:162,12,0	1/1:0,19:19:57:772,57,0	1/1:0,16:16:48:670,48,0	1/1:0,21:21:63:813,63,0	1/1:0,15:15:45:606,45,0	1/1:0,10:10:30:392,30,0	1/1:0,19:19:57:779,57,0	0/1:4,2:6:57:57,0,111	0/1:8,9:17:99:321,0,230	1/1:0,10:10:30:417,30,0	1/1:0,10:10:30:413,30,0	1/1:0,14:14:42:575,42,0	1/1:1,12:13:4:403,4,0	1/1:0,18:18:54:739,54,0	1/1:0,12:12:36:479,36,0	1/1:0,9:9:27:317,27,0	1/1:0,12:12:36:445,36,0	1/1:0,19:19:57:755,57,0	1/1:0,24:24:72:973,72,0	1/1:0,14:14:42:572,42,0	1/1:0,11:11:33:444,33,0	1/1:0,19:19:57:765,57,0	0/1:8,3:11:89:89,0,256	1/1:0,29:29:87:1155,87,0	1/1:0,3:3:9:118,9,0	1/1:1,14:15:9:513,9,0	1/1:0,14:14:42:574,42,0	1/1:0,17:17:51:640,51,0	1/1:0,11:11:33:445,33,0	1/1:0,24:24:72:954,72,0	1/1:0,18:18:54:740,54,0	1/1:0,18:18:54:729,54,0	1/1:0,21:21:63:844,63,0	1/1:0,20:20:60:808,60,0	1/1:0,16:16:48:652,48,0	1/1:0,24:24:72:983,72,0	1/1:0,16:16:48:645,48,0	1/1:0,16:16:48:645,48,0
Chr3	5659105	.	T	C	1480.02	.	AC=10;AF=0.068;AN=146;BaseQRankSum=-5.240e-01;DP=1702;ExcessHet=0.0001;FS=8.463;InbreedingCoeff=0.5254;MLEAC=10;MLEAF=0.068;MQ=60.00;MQRankSum=0.00;QD=16.26;ReadPosRankSum=0.245;SOR=1.268	GT:AD:DP:GQ:PL	1/1:0,13:13:39:498,39,0	1/1:0,9:9:27:356,27,0	0/0:34,0:34:99:0,99,1241	0/0:30,0:30:90:0,90,1120	0/0:24,0:24:72:0,72,864	0/0:3,0:3:9:0,9,99	0/0:24,0:24:69:0,69,1035	0/0:27,0:27:78:0,78,1170	0/0:34,0:34:99:0,99,1396	0/0:30,0:30:90:0,90,1107	0/0:37,0:37:99:0,99,1454	0/0:33,0:33:93:0,93,1395	0/0:21,0:21:60:0,60,802	0/0:25,0:25:72:0,72,958	0/0:15,0:15:45:0,45,550	0/0:34,0:34:99:0,99,1201	0/0:15,0:15:45:0,45,545	0/0:31,0:31:78:0,78,1170	0/0:4,0:4:12:0,12,152	0/0:19,0:19:57:0,57,681	0/0:16,0:16:48:0,48,534	0/0:24,0:24:60:0,60,900	0/0:28,0:28:81:0,81,1028	0/0:9,0:9:27:0,27,341	0/0:11,0:11:27:0,27,405	0/0:24,0:24:60:0,60,900	0/0:7,0:7:21:0,21,243	0/0:18,0:18:54:0,54,666	0/0:20,0:20:57:0,57,855	0/0:20,0:20:60:0,60,757	1/1:0,9:9:27:325,27,0	0/0:20,0:20:21:0,21,723	0/1:19,3:22:53:53,0,639	0/0:33,0:33:99:0,99,1178	0/0:20,0:20:60:0,60,782	0/0:7,0:7:21:0,21,264	0/0:22,0:22:60:0,60,900	0/0:28,0:28:72:0,72,1080	0/0:32,0:32:90:0,90,1350	0/0:19,0:19:54:0,54,810	0/0:20,0:20:60:0,60,728	0/0:27,0:27:81:0,81,1051	0/1:3,2:5:63:63,0,106	0/1:13,5:18:99:145,0,443	0/0:15,0:15:39:0,39,585	0/0:20,0:20:60:0,60,774	0/0:24,0:24:72:0,72,872	0/0:23,0:23:0:0,0,665	0/0:27,0:27:81:0,81,993	0/0:29,0:29:78:0,78,1170	0/0:15,0:15:45:0,45,510	0/0:20,0:20:60:0,60,705	0/0:28,0:28:81:0,81,1024	0/0:33,0:33:93:0,93,1395	0/0:20,0:20:60:0,60,736	0/0:27,0:27:81:0,81,1036	0/0:34,0:34:99:0,99,1322	0/1:10,5:15:99:143,0,300	0/0:42,0:42:99:0,99,1485	0/0:10,0:10:30:0,30,381	0/0:17,0:17:51:0,51,636	0/0:27,0:27:81:0,81,964	0/0:31,0:31:90:0,90,1350	0/0:20,0:20:60:0,60,744	0/0:36,0:36:99:0,99,1485	0/0:27,0:27:66:0,66,990	0/0:29,0:29:81:0,81,1215	0/0:33,0:33:99:0,99,1320	0/0:38,0:38:74:0,74,1308	0/0:33,0:33:99:0,99,1327	0/0:33,0:33:99:0,99,1244	0/0:30,0:30:87:0,87,1305	0/0:26,0:26:72:0,72,1080
Chr3	5659236	.	G	T	25698.1	.	AC=124;AF=0.912;AN=136;BaseQRankSum=2.04;DP=1232;ExcessHet=0.0007;FS=22.181;InbreedingCoeff=0.4568;MLEAC=132;MLEAF=0.971;MQ=60.00;MQRankSum=0.00;QD=27.84;ReadPosRankSum=0.618;SOR=4.271	GT:AD:DP:GQ:PL	0/0:16,0:16:48:0,48,534	0/0:16,0:16:48:0,48,607	1/1:0,12:12:36:476,36,0	1/1:0,3:3:9:124,9,0	1/1:0,8:8:24:330,24,0	./.:0,0:0:0:0,0,0	1/1:0,7:7:21:298,21,0	1/1:0,13:13:39:542,39,0	1/1:0,20:20:60:832,60,0	1/1:0,16:16:48:641,48,0	1/1:0,13:13:39:516,39,0	1/1:0,4:4:12:162,12,0	1/1:0,12:12:36:489,36,0	1/1:0,10:10:30:402,30,0	1/1:0,10:10:30:410,30,0	1/1:0,9:9:27:358,27,0	1/1:0,7:7:21:274,21,0	1/1:0,9:9:27:378,27,0	./.:0,0:0:0:0,0,0	1/1:0,8:8:24:321,24,0	1/1:0,8:8:24:284,24,0	1/1:0,6:6:18:252,18,0	1/1:0,9:9:27:368,27,0	./.:0,0:0:0:0,0,0	1/1:0,6:6:18:247,18,0	1/1:0,5:5:15:214,15,0	./.:0,0:0:0:0,0,0	1/1:0,4:4:12:165,12,0	1/1:0,11:11:33:442,33,0	1/1:0,15:15:45:613,45,0	0/0:16,0:16:48:0,48,527	0/1:2,7:9:50:259,0,50	0/1:3,13:16:69:475,0,69	1/1:0,11:11:33:396,33,0	1/1:0,9:9:27:373,27,0	1/1:0,2:2:6:84,6,0	1/1:0,12:12:36:459,36,0	1/1:0,13:13:39:551,39,0	1/1:0,6:6:18:248,18,0	1/1:0,5:5:15:206,15,0	1/1:0,12:12:36:486,36,0	1/1:0,6:6:18:251,18,0	./.:2,0:2:0:0,0,0	0/1:7,8:15:99:281,0,207	1/1:0,7:7:21:288,21,0	1/1:0,7:7:21:294,21,0	1/1:0,11:11:33:463,33,0	0/1:4,13:17:45:434,0,45	1/1:0,13:13:39:536,39,0	1/1:0,11:11:33:429,33,0	1/1:0,5:5:15:177,15,0	1/1:0,7:7:21:266,21,0	1/1:0,16:16:48:658,48,0	1/1:0,7:7:21:268,21,0	1/1:0,7:7:21:282,21,0	1/1:0,13:13:39:546,39,0	1/1:0,18:18:53:676,53,0	0/1:9,8:17:99:283,0,256	1/1:0,12:12:36:487,36,0	1/1:0,3:3:9:127,9,0	0/1:2,8:10:19:283,0,19	1/1:0,9:9:27:332,27,0	1/1:0,12:12:36:488,36,0	1/1:0,15:15:45:619,45,0	1/1:0,9:9:27:350,27,0	1/1:0,13:13:39:548,39,0	1/1:0,12:12:36:468,36,0	1/1:0,11:11:33:461,33,0	1/1:0,12:12:36:476,36,0	1/1:0,9:9:27:365,27,0	1/1:0,8:8:24:330,24,0	1/1:0,9:9:27:371,27,0	1/1:0,4:4:12:162,12,0
Chr3	5659249	.	G	T	2775.03	.	AC=44;AF=0.667;AN=66;DP=504;ExcessHet=0.0000;FS=0.000;InbreedingCoeff=0.4578;MLEAC=90;MLEAF=1.00;MQ=60.00;QD=32.26;SOR=6.804	GT:AD:DP:GQ:PL	0/0:16,0:16:48:0,48,534	0/0:18,0:18:54:0,54,763	./.:1,0:1:0:0,0,0	./.:1,0:1:0:0,0,0	./.:0,0:0:0:0,0,0	./.:1,0:1:0:0,0,0	./.:0,0:0:0:0,0,0	1/1:0,2:2:6:81,6,0	1/1:0,3:3:9:122,9,0	./.:1,0:1:0:0,0,0	./.:1,0:1:0:0,0,0	./.:0,0:0:0:0,0,0	1/1:0,2:2:6:82,6,0	./.:1,0:1:0:0,0,0	./.:0,0:0:0:0,0,0	1/1:0,2:2:6:78,6,0	./.:0,0:0:0:0,0,0	./.:1,0:1:0:0,0,0	./.:0,0:0:0:0,0,0	./.:0,0:0:0:0,0,0	./.:0,0:0:0:0,0,0	./.:0,0:0:0:0,0,0	./.:0,0:0:0:0,0,0	./.:0,0:0:0:0,0,0	./.:1,0:1:0:0,0,0	1/1:0,3:3:9:124,9,0	1/1:0,3:3:9:125,9,0	1/1:0,7:7:21:277,21,0	./.:1,0:1:0:0,0,0	./.:1,0:1:0:0,0,0	0/0:17,0:17:51:0,51,579	0/0:3,0:3:0:0,0,41	0/0:2,0:2:6:0,6,79	./.:0,0:0:0:0,0,0	1/1:0,2:2:6:84,6,0	./.:0,0:0:0:0,0,0	./.:0,0:0:0:0,0,0	1/1:0,5:5:15:177,15,0	./.:1,0:1:0:0,0,0	0/0:2,0:2:0:0,0,4	./.:1,0:1:0:0,0,0	1/1:0,2:2:6:82,6,0	0/0:1,0:1:3:0,3,36	0/0:8,0:8:0:0,0,219	./.:0,0:0:0:0,0,0	1/1:0,2:2:6:84,6,0	./.:1,0:1:0:0,0,0	0/0:4,0:4:0:0,0,48	./.:0,0:0:0:0,0,0	./.:1,0:1:0:0,0,0	./.:1,0:1:0:0,0,0	1/1:0,2:2:6:72,6,0	1/1:0,4:4:12:161,12,0	1/1:0,3:3:9:118,9,0	./.:0,0:0:0:0,0,0	1/1:0,2:2:6:83,6,0	1/1:0,2:2:6:80,6,0	0/0:9,0:9:21:0,21,315	1/1:0,2:2:6:82,6,0	./.:1,0:1:0:0,0,0	0/0:2,0:2:6:0,6,49	1/1:0,3:3:9:124,9,0	1/1:0,2:2:6:79,6,0	./.:0,0:0:0:0,0,0	./.:0,0:0:0:0,0,0	./.:1,0:1:0:0,0,0	./.:1,0:1:0:0,0,0	./.:0,0:0:0:0,0,0	1/1:0,2:2:6:78,6,0	./.:1,0:1:0:0,0,0	1/1:0,2:2:6:50,6,0	1/1:0,3:3:9:117,9,0	./.:1,0:1:0:0,0,0
Chr3	5659353	.	T	A	27442.3	.	AC=129;AF=0.908;AN=142;BaseQRankSum=1.89;DP=1405;ExcessHet=0.0002;FS=7.565;InbreedingCoeff=0.4925;MLEAC=135;MLEAF=0.951;MQ=60.00;MQRankSum=0.00;QD=29.95;ReadPosRankSum=-1.590e-01;SOR=2.081	GT:AD:DP:GQ:PL	0/0:19,0:19:16:0,16,655	0/0:20,0:20:60:0,60,711	1/1:0,13:13:39:532,39,0	1/1:0,14:14:42:562,42,0	1/1:0,11:11:33:428,33,0	1/1:0,2:2:6:83,6,0	1/1:0,16:16:48:638,48,0	1/1:0,16:16:48:650,48,0	1/1:0,12:12:36:492,36,0	1/1:0,9:9:27:352,27,0	1/1:0,12:12:36:487,36,0	1/1:0,8:8:24:327,24,0	1/1:0,10:10:30:397,30,0	1/1:0,11:11:33:434,33,0	1/1:0,7:7:21:274,21,0	1/1:0,8:8:24:297,24,0	1/1:0,9:9:27:349,27,0	1/1:0,12:12:36:482,36,0	1/1:0,2:2:6:82,6,0	1/1:0,6:6:18:247,18,0	1/1:0,2:2:6:74,6,0	1/1:0,5:5:15:198,15,0	1/1:0,11:11:33:408,33,0	1/1:0,4:4:12:161,12,0	1/1:0,6:6:18:241,18,0	1/1:0,11:11:33:455,33,0	./.:1,0:1:0:0,0,0	1/1:0,7:7:21:279,21,0	1/1:0,9:9:27:352,27,0	1/1:0,16:16:48:646,48,0	0/0:8,0:8:24:0,24,302	0/1:1,10:11:4:360,0,4	0/1:4,9:13:99:317,0,114	1/1:0,10:10:30:366,30,0	1/1:0,12:12:36:494,36,0	1/1:0,4:4:12:162,12,0	1/1:0,12:12:36:488,36,0	1/1:0,16:16:48:633,48,0	1/1:0,11:11:33:443,33,0	1/1:0,14:14:42:561,42,0	1/1:0,10:10:30:393,30,0	1/1:0,7:7:21:284,21,0	./.:1,0:1:0:0,0,0	0/1:5,3:8:99:100,0,132	1/1:0,7:7:21:258,21,0	1/1:0,12:12:36:482,36,0	1/1:0,5:5:15:207,15,0	0/1:1,9:10:4:303,0,4	1/1:0,2:2:6:82,6,0	1/1:0,13:13:39:510,39,0	1/1:0,6:6:18:209,18,0	1/1:0,2:2:6:74,6,0	1/1:0,11:11:33:448,33,0	1/1:0,19:19:57:757,57,0	1/1:0,13:13:39:511,39,0	1/1:0,13:13:39:533,39,0	1/1:0,10:10:30:389,30,0	0/0:5,0:5:0:0,0,114	1/1:0,16:16:48:648,48,0	1/1:0,4:4:12:157,12,0	0/1:1,8:9:10:291,0,10	1/1:0,6:6:18:248,18,0	1/1:0,13:13:39:505,39,0	1/1:0,9:9:27:328,27,0	1/1:0,9:9:27:319,27,0	1/1:0,9:9:27:367,27,0	1/1:0,15:15:45:589,45,0	1/1:0,23:23:68:850,68,0	1/1:0,12:12:36:476,36,0	1/1:0,22:22:66:871,66,0	1/1:0,11:11:33:452,33,0	1/1:0,14:14:42:555,42,0	1/1:0,10:10:30:395,30,0
Chr3	5659418	.	C	T	21515.9	.	AC=121;AF=0.890;AN=136;BaseQRankSum=-1.345e+00;DP=1254;ExcessHet=0.0000;FS=15.138;InbreedingCoeff=0.5347;MLEAC=130;MLEAF=0.956;MQ=60.00;MQRankSum=0.00;QD=34.87;ReadPosRankSum=0.967;SOR=2.754	GT:AD:DP:GQ:PL	0/0:21,0:21:60:0,60,673	0/0:17,0:17:48:0,48,720	1/1:0,6:6:18:242,18,0	0/1:1,8:9:14:303,0,14	1/1:0,14:14:42:569,42,0	1/1:0,2:2:6:78,6,0	1/1:0,14:14:42:561,42,0	1/1:0,4:4:12:164,12,0	1/1:0,16:16:48:645,48,0	1/1:0,8:8:24:307,24,0	1/1:0,12:12:36:486,36,0	1/1:0,13:13:39:528,39,0	1/1:0,13:13:39:517,39,0	1/1:0,8:8:24:315,24,0	1/1:0,10:10:30:389,30,0	1/1:0,12:12:35:422,35,0	1/1:0,10:10:30:389,30,0	1/1:0,6:6:17:182,17,0	./.:0,0:0:0:0,0,0	1/1:0,3:3:9:118,9,0	./.:1,0:1:0:0,0,0	1/1:0,7:7:21:277,21,0	1/1:0,14:14:42:557,42,0	./.:1,0:1:0:0,0,0	1/1:0,9:9:27:361,27,0	1/1:0,7:7:21:285,21,0	1/1:0,3:3:9:124,9,0	1/1:0,3:3:9:118,9,0	1/1:0,11:11:33:432,33,0	1/1:0,8:8:24:321,24,0	0/0:10,0:10:30:0,30,381	0/1:1,8:9:14:286,0,14	0/1:4,9:13:92:319,0,92	1/1:0,6:6:18:236,18,0	1/1:0,2:2:6:82,6,0	./.:0,0:0:0:0,0,0	1/1:0,7:7:21:286,21,0	1/1:0,11:11:33:453,33,0	1/1:0,11:11:33:445,33,0	1/1:0,5:5:15:201,15,0	1/1:0,8:8:24:288,24,0	1/1:0,6:6:18:238,18,0	0/0:1,0:1:3:0,3,37	0/1:5,3:8:98:98,0,183	1/1:0,4:4:12:162,12,0	1/1:0,7:7:21:283,21,0	1/1:0,6:6:18:249,18,0	./.:2,0:2:0:0,0,0	1/1:0,11:11:33:450,33,0	1/1:0,10:10:30:398,30,0	1/1:0,5:5:15:172,15,0	1/1:0,8:8:24:289,24,0	1/1:0,14:14:42:567,42,0	1/1:0,9:9:27:328,27,0	1/1:0,7:7:21:270,21,0	1/1:0,12:12:36:489,36,0	1/1:0,11:11:33:443,33,0	0/0:5,0:5:15:0,15,138	1/1:0,11:11:33:444,33,0	1/1:0,5:5:15:202,15,0	0/1:2,9:11:49:321,0,49	1/1:0,6:6:18:247,18,0	1/1:0,10:10:30:384,30,0	1/1:0,8:8:24:315,24,0	1/1:0,6:6:18:235,18,0	1/1:0,5:5:15:205,15,0	1/1:0,15:15:45:594,45,0	1/1:0,12:12:36:493,36,0	1/1:0,7:7:21:278,21,0	1/1:0,10:10:30:396,30,0	1/1:0,10:10:30:410,30,0	1/1:0,6:6:18:239,18,0	1/1:0,2:2:6:80,6,0
Chr3	5659480	.	G	A	10796.7	.	AC=111;AF=0.881;AN=126;BaseQRankSum=-1.645e+00;DP=1304;ExcessHet=0.0000;FS=51.716;InbreedingCoeff=0.4776;MLEAC=127;MLEAF=1.00;MQ=60.00;MQRankSum=0.00;QD=28.84;ReadPosRankSum=0.876;SOR=7.418	GT:AD:DP:GQ:PL	0/0:21,0:21:57:0,57,855	0/0:16,0:16:36:0,36,540	1/1:0,6:6:18:221,18,0	1/1:0,3:3:9:113,9,0	1/1:0,8:8:24:301,24,0	./.:0,0:0:0:0,0,0	1/1:0,6:6:18:222,18,0	1/1:0,4:4:12:148,12,0	1/1:0,5:5:15:186,15,0	1/1:0,6:6:18:213,18,0	1/1:0,4:4:12:151,12,0	1/1:0,6:6:18:217,18,0	1/1:0,7:7:21:257,21,0	./.:0,0:0:0:0,0,0	1/1:0,3:3:9:108,9,0	1/1:0,5:5:15:188,15,0	1/1:0,4:4:12:141,12,0	1/1:0,2:2:6:74,6,0	./.:0,0:0:0:0,0,0	./.:0,0:0:0:0,0,0	1/1:0,5:5:15:160,15,0	1/1:0,2:2:6:74,6,0	1/1:0,5:5:15:184,15,0	./.:0,0:0:0:0,0,0	./.:0,0:0:0:0,0,0	./.:0,0:0:0:0,0,0	./.:0,0:0:0:0,0,0	1/1:0,4:4:12:147,12,0	1/1:0,5:5:15:175,15,0	1/1:0,4:4:12:142,12,0	0/0:13,0:13:39:0,39,461	0/1:1,3:4:29:93,0,29	0/1:3,3:6:91:91,0,104	1/1:0,2:2:6:72,6,0	1/1:0,6:6:18:225,18,0	./.:0,0:0:0:0,0,0	1/1:0,3:3:9:108,9,0	1/1:0,6:6:18:228,18,0	1/1:0,3:3:9:110,9,0	1/1:0,5:5:15:184,15,0	1/1:0,7:7:21:252,21,0	1/1:0,9:9:27:329,27,0	0/0:1,0:1:3:0,3,36	0/1:5,2:7:51:51,0,194	1/1:0,2:2:6:76,6,0	1/1:0,6:6:18:230,18,0	1/1:0,3:3:9:110,9,0	0/1:1,3:4:26:88,0,26	1/1:0,5:5:15:184,15,0	1/1:0,3:3:9:98,9,0	1/1:0,3:3:9:96,9,0	1/1:0,4:4:12:131,12,0	1/1:0,6:6:18:220,18,0	1/1:0,4:4:12:147,12,0	1/1:0,7:7:21:253,21,0	1/1:0,6:6:18:225,18,0	1/1:0,3:3:9:111,9,0	0/0:5,0:5:15:0,15,194	1/1:0,5:5:15:182,15,0	./.:0,0:0:0:0,0,0	0/1:2,3:5:66:95,0,66	1/1:0,11:11:33:398,33,0	1/1:0,5:5:15:175,15,0	1/1:0,4:4:12:147,12,0	1/1:0,9:9:27:320,27,0	1/1:0,4:4:12:150,12,0	1/1:0,5:5:15:181,15,0	1/1:0,9:9:27:329,27,0	1/1:0,5:5:15:176,15,0	1/1:0,5:5:15:184,15,0	1/1:0,3:3:9:110,9,0	1/1:0,6:6:18:222,18,0	1/1:0,3:3:9:110,9,0
Chr3	5659522	.	A	T	2141.77	.	AC=13;AF=0.114;AN=114;BaseQRankSum=1.78;DP=237;ExcessHet=0.0000;FS=3.909;InbreedingCoeff=0.4411;MLEAC=18;MLEAF=0.158;MQ=60.00;MQRankSum=0.00;QD=32.95;ReadPosRankSum=-4.570e-01;SOR=0.192	GT:AD:DP:GQ:PL	1/1:0,16:16:48:614,48,0	1/1:0,10:10:30:398,30,0	0/0:8,0:8:24:0,24,277	./.:0,0:0:0:0,0,0	0/0:3,0:3:9:0,9,113	0/0:1,0:1:3:0,3,37	0/0:4,0:4:12:0,12,149	0/0:1,0:1:3:0,3,37	0/0:5,0:5:15:0,15,188	0/0:1,0:1:3:0,3,36	0/0:2,0:2:6:0,6,75	0/0:1,0:1:3:0,3,37	0/0:4,0:4:12:0,12,143	0/0:4,0:4:12:0,12,147	0/0:3,0:3:9:0,9,109	0/0:4,0:4:12:0,12,151	0/0:1,0:1:3:0,3,36	0/0:2,0:2:6:0,6,49	0/0:1,0:1:3:0,3,37	0/0:3,0:3:9:0,9,86	0/0:1,0:1:3:0,3,21	0/0:3,0:3:9:0,9,98	0/0:2,0:2:6:0,6,57	0/0:1,0:1:3:0,3,37	./.:0,0:0:0:0,0,0	0/0:6,0:6:18:0,18,209	./.:0,0:0:0:0,0,0	0/0:1,0:1:3:0,3,14	0/0:5,0:5:15:0,15,169	./.:0,0:0:0:0,0,0	1/1:1,18:19:47:689,47,0	0/0:5,0:5:0:0,0,92	0/1:6,4:10:99:117,0,181	0/0:2,0:2:6:0,6,70	0/0:1,0:1:3:0,3,37	./.:0,0:0:0:0,0,0	0/0:3,0:3:9:0,9,109	./.:0,0:0:0:0,0,0	./.:0,0:0:0:0,0,0	0/0:1,0:1:3:0,3,37	0/0:1,0:1:3:0,3,37	./.:0,0:0:0:0,0,0	./.:1,0:1:0:0,0,0	1/1:0,4:4:12:158,12,0	0/0:5,0:5:15:0,15,165	0/0:2,0:2:6:0,6,77	0/0:3,0:3:9:0,9,112	./.:0,0:0:0:0,0,0	0/0:2,0:2:6:0,6,74	0/0:4,0:4:12:0,12,137	./.:0,0:0:0:0,0,0	./.:0,0:0:0:0,0,0	0/0:4,0:4:12:0,12,153	0/0:4,0:4:12:0,12,147	0/0:2,0:2:6:0,6,75	./.:0,0:0:0:0,0,0	./.:0,0:0:0:0,0,0	1/1:0,4:4:12:156,12,0	./.:0,0:0:0:0,0,0	0/0:1,0:1:3:0,3,37	1/1:0,2:2:6:79,6,0	0/0:3,0:3:9:0,9,109	0/0:5,0:5:15:0,15,163	0/0:4,0:4:12:0,12,141	0/0:1,0:1:3:0,3,23	0/0:4,0:4:12:0,12,143	0/0:3,0:3:9:0,9,105	0/0:3,0:3:9:0,9,90	0/0:1,0:1:3:0,3,37	./.:0,0:0:0:0,0,0	0/0:4,0:4:12:0,12,147	0/0:7,0:7:21:0,21,258	0/0:1,0:1:3:0,3,37
Chr3	5659549	.	C	G	3265.66	.	AC=48;AF=0.706;AN=68;BaseQRankSum=-9.670e-01;DP=188;ExcessHet=0.0000;FS=7.469;InbreedingCoeff=0.4714;MLEAC=93;MLEAF=1.00;MQ=60.00;MQRankSum=0.00;QD=34.50;ReadPosRankSum=1.11;SOR=4.778	GT:AD:DP:GQ:PL	0/0:21,0:21:60:0,60,780	0/0:12,0:12:36:0,36,438	1/1:0,3:3:9:117,9,0	./.:0,0:0:0:0,0,0	1/1:0,3:3:9:110,9,0	./.:1,0:1:0:0,0,0	1/1:0,2:2:6:80,6,0	./.:0,0:0:0:0,0,0	1/1:0,3:3:9:115,9,0	./.:0,0:0:0:0,0,0	./.:0,0:0:0:0,0,0	./.:0,0:0:0:0,0,0	1/1:0,3:3:9:115,9,0	1/1:0,3:3:9:113,9,0	1/1:0,2:2:6:76,6,0	1/1:0,4:4:12:148,12,0	./.:1,0:1:0:0,0,0	./.:0,0:0:0:0,0,0	./.:0,0:0:0:0,0,0	./.:0,0:0:0:0,0,0	./.:0,0:0:0:0,0,0	1/1:0,3:3:9:113,9,0	0/1:1,2:3:31:68,0,31	./.:1,0:1:0:0,0,0	./.:0,0:0:0:0,0,0	1/1:0,3:3:9:117,9,0	./.:0,0:0:0:0,0,0	./.:1,0:1:0:0,0,0	1/1:0,4:4:12:146,12,0	./.:0,0:0:0:0,0,0	0/0:20,0:20:60:0,60,709	0/0:4,0:4:12:0,12,120	0/1:6,4:10:99:121,0,210	./.:0,0:0:0:0,0,0	./.:0,0:0:0:0,0,0	./.:0,0:0:0:0,0,0	1/1:0,3:3:9:114,9,0	./.:0,0:0:0:0,0,0	./.:0,0:0:0:0,0,0	./.:0,0:0:0:0,0,0	./.:0,0:0:0:0,0,0	./.:0,0:0:0:0,0,0	0/0:1,0:1:3:0,3,36	0/0:3,0:3:9:0,9,114	1/1:0,3:3:9:119,9,0	./.:0,0:0:0:0,0,0	1/1:0,3:3:9:119,9,0	0/0:2,0:2:6:0,6,67	1/1:0,2:2:6:80,6,0	1/1:0,3:3:9:113,9,0	./.:0,0:0:0:0,0,0	./.:0,0:0:0:0,0,0	./.:1,0:1:0:0,0,0	1/1:0,3:3:9:113,9,0	./.:0,0:0:0:0,0,0	./.:0,0:0:0:0,0,0	./.:0,0:0:0:0,0,0	0/0:5,0:5:15:0,15,199	./.:0,0:0:0:0,0,0	./.:1,0:1:0:0,0,0	0/0:1,0:1:3:0,3,37	1/1:0,2:2:6:77,6,0	1/1:0,3:3:9:86,9,0	1/1:0,4:4:12:151,12,0	./.:0,0:0:0:0,0,0	1/1:0,4:4:12:156,12,0	./.:0,0:0:0:0,0,0	./.:0,0:0:0:0,0,0	./.:0,0:0:0:0,0,0	./.:0,0:0:0:0,0,0	1/1:0,4:4:12:157,12,0	1/1:0,3:3:9:114,9,0	./.:0,0:0:0:0,0,0
Chr3	5659585	.	G	T	88.82	.	AC=2;AF=0.091;AN=22;DP=100;ExcessHet=0.0000;FS=0.000;InbreedingCoeff=0.3924;MLEAC=6;MLEAF=0.273;MQ=60.00;QD=23.13;SOR=0.693	GT:AD:DP:GQ:PL	0/0:19,0:19:57:0,57,637	0/0:12,0:12:36:0,36,424	./.:0,0:0:0:0,0,0	./.:0,0:0:0:0,0,0	./.:0,0:0:0:0,0,0	./.:0,0:0:0:0,0,0	./.:0,0:0:0:0,0,0	./.:0,0:0:0:0,0,0	./.:0,0:0:0:0,0,0	./.:0,0:0:0:0,0,0	./.:0,0:0:0:0,0,0	./.:0,0:0:0:0,0,0	./.:0,0:0:0:0,0,0	./.:0,0:0:0:0,0,0	./.:0,0:0:0:0,0,0	./.:1,0:1:0:0,0,0	./.:0,0:0:0:0,0,0	./.:0,0:0:0:0,0,0	./.:0,0:0:0:0,0,0	./.:0,0:0:0:0,0,0	./.:1,0:1:0:0,0,0	./.:0,0:0:0:0,0,0	./.:0,0:0:0:0,0,0	./.:0,0:0:0:0,0,0	./.:0,0:0:0:0,0,0	./.:0,0:0:0:0,0,0	./.:0,0:0:0:0,0,0	./.:0,0:0:0:0,0,0	./.:0,0:0:0:0,0,0	./.:0,0:0:0:0,0,0	0/0:20,0:20:60:0,60,709	0/0:5,0:5:12:0,12,180	0/0:7,0:7:18:0,18,270	./.:0,0:0:0:0,0,0	./.:0,0:0:0:0,0,0	./.:0,0:0:0:0,0,0	./.:0,0:0:0:0,0,0	./.:0,0:0:0:0,0,0	./.:0,0:0:0:0,0,0	./.:0,0:0:0:0,0,0	./.:0,0:0:0:0,0,0	./.:0,0:0:0:0,0,0	0/0:1,0:1:3:0,3,36	0/0:4,0:4:12:0,12,150	./.:0,0:0:0:0,0,0	./.:0,0:0:0:0,0,0	./.:0,0:0:0:0,0,0	0/0:2,0:2:6:0,6,67	./.:0,0:0:0:0,0,0	./.:0,0:0:0:0,0,0	./.:0,0:0:0:0,0,0	./.:0,0:0:0:0,0,0	./.:0,0:0:0:0,0,0	./.:0,0:0:0:0,0,0	./.:0,0:0:0:0,0,0	./.:0,0:0:0:0,0,0	1/1:0,2:2:6:83,6,0	0/0:5,0:5:15:0,15,170	./.:0,0:0:0:0,0,0	./.:0,0:0:0:0,0,0	0/0:1,0:1:3:0,3,37	./.:0,0:0:0:0,0,0	./.:0,0:0:0:0,0,0	./.:1,0:1:0:0,0,0	./.:0,0:0:0:0,0,0	./.:1,0:1:0:0,0,0	./.:0,0:0:0:0,0,0	./.:0,0:0:0:0,0,0	./.:0,0:0:0:0,0,0	./.:0,0:0:0:0,0,0	./.:0,0:0:0:0,0,0	./.:1,0:1:0:0,0,0	./.:0,0:0:0:0,0,0
Chr3	5659636	.	C	A	12410.4	.	AC=112;AF=0.875;AN=128;BaseQRankSum=0.623;DP=964;ExcessHet=0.0000;FS=18.121;InbreedingCoeff=0.4124;MLEAC=127;MLEAF=0.992;MQ=60.00;MQRankSum=0.00;QD=29.36;ReadPosRankSum=1.11;SOR=2.408	GT:AD:DP:GQ:PL	0/0:19,0:19:57:0,57,668	0/0:14,0:14:42:0,42,504	1/1:0,7:7:21:284,21,0	1/1:0,2:2:6:83,6,0	1/1:0,3:3:9:123,9,0	./.:1,0:1:0:0,0,0	1/1:0,2:2:6:81,6,0	1/1:0,6:6:18:246,18,0	1/1:0,9:9:27:374,27,0	1/1:0,7:7:21:272,21,0	1/1:0,7:7:21:257,21,0	1/1:0,4:4:12:160,12,0	1/1:0,5:5:15:208,15,0	1/1:0,4:4:12:162,12,0	1/1:0,4:4:12:161,12,0	1/1:0,7:7:21:285,21,0	./.:1,0:1:0:0,0,0	1/1:0,7:7:21:278,21,0	./.:0,0:0:0:0,0,0	1/1:0,3:3:9:124,9,0	1/1:0,5:5:15:158,15,0	1/1:0,5:5:15:198,15,0	1/1:0,7:7:21:282,21,0	1/1:0,5:5:15:205,15,0	1/1:0,3:3:9:124,9,0	1/1:0,6:6:18:249,18,0	./.:1,0:1:0:0,0,0	./.:1,0:1:0:0,0,0	1/1:0,10:10:29:322,29,0	1/1:0,4:4:12:165,12,0	0/0:21,0:21:60:0,60,900	0/1:4,4:8:99:137,0,137	0/1:12,5:17:99:147,0,358	1/1:0,2:2:6:79,6,0	1/1:0,2:2:6:85,6,0	./.:0,0:0:0:0,0,0	1/1:0,7:7:21:281,21,0	./.:1,0:1:0:0,0,0	1/1:0,5:5:15:199,15,0	1/1:0,5:5:15:212,15,0	1/1:0,2:2:6:80,6,0	1/1:0,2:2:6:84,6,0	0/0:1,0:1:3:0,3,40	0/0:8,0:8:0:0,0,253	1/1:0,4:4:12:168,12,0	1/1:0,5:5:15:202,15,0	1/1:0,4:4:12:164,12,0	0/1:2,4:6:53:135,0,53	1/1:0,2:2:6:85,6,0	1/1:0,2:2:6:81,6,0	1/1:0,3:3:9:108,9,0	1/1:0,3:3:9:110,9,0	./.:0,0:0:0:0,0,0	1/1:0,10:10:30:408,30,0	1/1:0,2:2:6:81,6,0	1/1:0,8:8:24:332,24,0	1/1:0,5:5:15:206,15,0	0/1:2,2:4:71:71,0,72	1/1:0,6:6:18:243,18,0	./.:1,0:1:0:0,0,0	0/1:1,3:4:23:110,0,23	1/1:0,8:8:24:329,24,0	1/1:0,6:6:18:239,18,0	1/1:0,4:4:12:166,12,0	1/1:0,6:6:18:228,18,0	1/1:0,5:5:15:203,15,0	1/1:0,5:5:15:199,15,0	1/1:0,10:10:30:416,30,0	0/1:1,8:9:10:299,0,10	1/1:0,5:5:15:199,15,0	1/1:0,7:7:21:254,21,0	1/1:0,6:6:18:248,18,0	1/1:0,4:4:12:131,12,0
Chr3	5659741	.	A	T	39679.9	.	AC=135;AF=0.925;AN=146;BaseQRankSum=2.15;DP=1813;ExcessHet=0.0002;FS=4.763;InbreedingCoeff=0.4468;MLEAC=135;MLEAF=0.925;MQ=60.00;MQRankSum=0.00;QD=30.20;ReadPosRankSum=0.361;SOR=1.606	GT:AD:DP:GQ:PL	0/0:13,0:13:39:0,39,444	0/0:14,0:14:42:0,42,502	1/1:0,17:17:51:703,51,0	1/1:0,19:19:57:771,57,0	1/1:0,12:12:36:494,36,0	1/1:0,2:2:6:84,6,0	1/1:0,10:10:30:406,30,0	1/1:0,15:15:45:608,45,0	1/1:0,21:21:63:846,63,0	1/1:0,23:23:69:882,69,0	1/1:0,14:14:42:571,42,0	1/1:0,17:17:51:684,51,0	1/1:0,16:16:48:652,48,0	1/1:0,14:14:42:549,42,0	1/1:0,12:12:36:466,36,0	1/1:0,15:15:45:609,45,0	1/1:0,15:15:45:576,45,0	1/1:0,15:15:45:610,45,0	1/1:0,5:5:15:203,15,0	1/1:0,11:11:33:443,33,0	1/1:0,13:13:39:453,39,0	1/1:0,16:16:48:644,48,0	1/1:0,28:28:84:1142,84,0	1/1:0,3:3:9:121,9,0	1/1:0,15:15:45:609,45,0	1/1:0,9:9:27:356,27,0	1/1:0,3:3:9:123,9,0	1/1:0,11:11:33:441,33,0	1/1:0,11:11:33:421,33,0	1/1:0,12:12:36:487,36,0	0/0:14,0:14:42:0,42,499	0/1:3,5:8:92:177,0,92	0/1:13,16:29:99:545,0,369	1/1:0,18:18:54:714,54,0	1/1:0,17:17:51:694,51,0	1/1:0,2:2:6:80,6,0	1/1:0,10:10:30:395,30,0	1/1:0,20:20:60:809,60,0	1/1:0,17:17:51:695,51,0	1/1:0,18:18:54:730,54,0	1/1:0,9:9:27:355,27,0	1/1:0,19:19:57:776,57,0	1/1:0,3:3:9:117,9,0	0/1:9,8:17:99:271,0,224	1/1:0,15:15:45:638,45,0	1/1:0,12:12:36:484,36,0	1/1:0,9:9:27:377,27,0	0/1:3,12:15:65:404,0,65	1/1:0,10:10:30:406,30,0	1/1:0,17:17:51:671,51,0	1/1:0,12:12:36:438,36,0	1/1:0,14:14:42:531,42,0	1/1:0,12:12:36:486,36,0	1/1:0,18:18:54:697,54,0	1/1:0,12:12:36:479,36,0	1/1:0,17:17:51:702,51,0	1/1:0,24:24:72:947,72,0	0/1:6,12:18:99:433,0,184	1/1:0,21:21:63:854,63,0	1/1:0,9:9:27:355,27,0	1/1:1,13:14:2:482,2,0	1/1:0,19:19:57:750,57,0	1/1:0,22:22:66:894,66,0	1/1:0,13:13:39:479,39,0	1/1:0,11:11:33:447,33,0	1/1:0,17:17:51:701,51,0	1/1:0,20:20:60:809,60,0	1/1:0,16:16:48:660,48,0	1/1:0,18:18:54:701,54,0	1/1:0,18:18:54:703,54,0	1/1:0,21:21:63:855,63,0	1/1:0,14:14:42:500,42,0	1/1:0,10:10:30:391,30,0
Chr3	5659855	.	A	T	34521.7	.	AC=133;AF=0.924;AN=144;BaseQRankSum=-2.369e+00;DP=1713;ExcessHet=0.0002;FS=12.053;InbreedingCoeff=0.4780;MLEAC=135;MLEAF=0.938;MQ=60.00;MQRankSum=0.00;QD=29.87;ReadPosRankSum=1.30;SOR=4.233	GT:AD:DP:GQ:PL	0/0:7,0:7:21:0,21,287	0/0:11,0:11:33:0,33,441	1/1:0,19:19:57:757,57,0	1/1:0,16:16:48:631,48,0	1/1:0,11:11:33:433,33,0	1/1:0,4:4:12:160,12,0	1/1:0,12:12:36:483,36,0	1/1:0,15:15:45:602,45,0	1/1:0,27:27:81:1069,81,0	1/1:0,14:14:42:541,42,0	1/1:0,19:19:57:757,57,0	1/1:0,16:16:48:643,48,0	1/1:0,21:21:63:819,63,0	1/1:0,15:15:45:574,45,0	1/1:0,8:8:24:309,24,0	1/1:0,16:16:48:631,48,0	1/1:0,8:8:24:300,24,0	1/1:0,14:14:42:562,42,0	1/1:0,2:2:6:78,6,0	1/1:0,12:12:36:467,36,0	1/1:0,10:10:30:343,30,0	1/1:0,12:12:36:467,36,0	1/1:0,14:14:42:542,42,0	1/1:0,3:3:9:118,9,0	1/1:0,5:5:15:201,15,0	1/1:0,10:10:30:400,30,0	1/1:0,2:2:6:81,6,0	1/1:0,10:10:30:389,30,0	1/1:0,13:13:39:496,39,0	1/1:0,9:9:27:360,27,0	0/0:10,0:10:30:0,30,389	0/1:3,8:11:88:271,0,88	0/1:5,18:23:99:631,0,136	1/1:0,15:15:45:578,45,0	1/1:0,14:14:42:564,42,0	1/1:0,7:7:21:274,21,0	1/1:0,16:16:48:638,48,0	1/1:0,13:13:39:495,39,0	1/1:0,10:10:30:396,30,0	1/1:0,15:15:45:584,45,0	1/1:0,11:11:33:388,33,0	1/1:0,17:17:51:663,51,0	./.:1,0:1:0:0,0,0	0/1:5,3:8:97:97,0,188	1/1:0,8:8:24:324,24,0	1/1:0,12:12:36:481,36,0	1/1:0,7:7:21:281,21,0	0/1:1,2:3:31:63,0,31	1/1:0,24:24:72:961,72,0	1/1:0,13:13:39:501,39,0	1/1:0,4:4:12:137,12,0	1/1:0,8:8:24:284,24,0	1/1:0,16:16:48:629,48,0	1/1:0,10:10:30:389,30,0	1/1:0,17:17:51:654,51,0	1/1:0,20:20:60:799,60,0	1/1:0,16:16:48:632,48,0	0/1:10,2:12:43:43,0,309	1/1:0,17:17:51:665,51,0	1/1:0,9:9:27:355,27,0	1/1:0,10:10:30:391,30,0	1/1:0,16:16:48:626,48,0	1/1:0,13:13:39:492,39,0	1/1:0,14:14:42:547,42,0	1/1:0,11:11:33:423,33,0	1/1:0,23:23:69:922,69,0	1/1:0,19:19:57:738,57,0	1/1:0,20:20:60:792,60,0	1/1:0,12:12:36:467,36,0	1/1:0,14:14:42:543,42,0	1/1:0,18:18:54:718,54,0	1/1:0,9:9:27:349,27,0	1/1:0,11:11:33:428,33,0
Chr3	5660108	.	AAC	A	52.14	.	AC=1;AF=7.813e-03;AN=128;BaseQRankSum=-1.981e+00;DP=525;ExcessHet=0.0000;FS=0.000;InbreedingCoeff=0.2169;MLEAC=1;MLEAF=7.813e-03;MQ=60.00;MQRankSum=0.00;QD=7.45;ReadPosRankSum=-7.120e-01;SOR=0.148	GT:AD:DP:GQ:PL	0/0:12,0:12:36:0,36,421	0/0:8,0:8:24:0,24,291	0/0:12,0:12:3:0,3,45	0/0:8,0:8:9:0,9,135	./.:0,0:0:0:0,0,0	./.:0,0:0:0:0,0,0	0/0:15,0:15:12:0,12,180	0/0:12,0:12:15:0,15,225	0/0:14,0:14:9:0,9,135	0/0:10,0:10:15:0,15,225	0/0:13,0:13:9:0,9,135	0/0:8,0:8:6:0,6,90	0/0:13,0:13:9:0,9,135	./.:0,0:0:0:0,0,0	0/0:9,0:9:12:0,12,180	0/0:7,0:7:9:0,9,135	0/0:10,0:10:9:0,9,135	0/0:6,0:6:6:0,6,90	./.:0,0:0:0:0,0,0	0/0:7,0:7:9:0,9,135	./.:0,0:0:0:0,0,0	0/0:6,0:6:6:0,6,90	0/0:7,0:7:6:0,6,90	./.:0,0:0:0:0,0,0	0/0:3,0:3:3:0,3,45	0/0:5,0:5:6:0,6,90	0/0:2,0:2:6:0,6,42	0/0:4,0:4:3:0,3,45	0/0:5,0:5:3:0,3,45	0/0:5,0:5:12:0,12,180	0/1:5,2:7:68:68,0,201	0/0:6,0:6:12:0,12,180	0/0:12,0:12:12:0,12,180	0/0:9,0:9:6:0,6,90	0/0:10,0:10:6:0,6,90	0/0:5,0:5:9:0,9,135	0/0:7,0:7:6:0,6,90	0/0:11,0:11:15:0,15,225	0/0:6,0:6:6:0,6,90	0/0:5,0:5:3:0,3,45	./.:0,0:0:0:0,0,0	0/0:4,0:4:3:0,3,45	0/0:3,0:3:9:0,9,87	0/0:8,0:8:12:0,12,180	0/0:9,0:9:9:0,9,135	0/0:10,0:10:21:0,21,315	0/0:8,0:8:15:0,15,225	0/0:4,0:4:3:0,3,45	0/0:14,0:14:18:0,18,270	0/0:8,0:8:6:0,6,90	./.:0,0:0:0:0,0,0	0/0:5,0:5:9:0,9,135	0/0:6,0:6:9:0,9,135	0/0:9,0:9:3:0,3,45	0/0:9,0:9:6:0,6,90	0/0:8,0:8:6:0,6,90	0/0:15,0:15:9:0,9,135	0/0:6,0:6:12:0,12,180	0/0:10,0:10:15:0,15,225	0/0:5,0:5:6:0,6,90	0/0:8,0:8:12:0,12,180	0/0:5,0:5:9:0,9,135	0/0:10,0:10:12:0,12,180	./.:0,0:0:0:0,0,0	0/0:9,0:9:18:0,18,270	0/0:14,0:14:12:0,12,180	0/0:10,0:10:12:0,12,180	0/0:8,0:8:3:0,3,45	0/0:7,0:7:6:0,6,90	0/0:5,0:5:6:0,6,90	0/0:10,0:10:18:0,18,270	0/0:9,0:9:6:0,6,90	0/0:9,0:9:18:0,18,270
Chr3	5660110	.	C	T,*	6858.13	.	AC=91,1;AF=0.827,9.091e-03;AN=110;BaseQRankSum=-1.383e+00;DP=470;ExcessHet=0.0000;FS=75.074;InbreedingCoeff=0.5500;MLEAC=120,2;MLEAF=1.00,0.018;MQ=60.00;MQRankSum=0.00;QD=35.11;ReadPosRankSum=1.38;SOR=5.627	GT:AD:DP:GQ:PL	0/0:11,0,0:11:33:0,33,406,33,406,406	0/0:9,0,0:9:27:0,27,380,27,380,380	./.:1,0,0:1:0:0,0,0,0,0,0	1/1:0,3,0:3:9:117,9,0,117,9,117	./.:0,0,0:0:0:0,0,0,0,0,0	./.:0,0,0:0:0:0,0,0,0,0,0	1/1:0,4,0:4:12:164,12,0,164,12,164	1/1:0,5,0:5:15:203,15,0,203,15,203	1/1:0,3,0:3:9:118,9,0,118,9,118	1/1:0,5,0:5:15:197,15,0,197,15,197	1/1:0,3,0:3:9:120,9,0,120,9,120	1/1:0,2,0:2:6:82,6,0,82,6,82	1/1:0,3,0:3:9:117,9,0,117,9,117	./.:0,0,0:0:0:0,0,0,0,0,0	1/1:0,4,0:4:12:159,12,0,159,12,159	1/1:0,3,0:3:9:120,9,0,120,9,120	1/1:0,3,0:3:9:112,9,0,112,9,112	1/1:0,2,0:2:6:82,6,0,82,6,82	./.:0,0,0:0:0:0,0,0,0,0,0	1/1:0,3,0:3:9:115,9,0,115,9,115	./.:0,0,0:0:0:0,0,0,0,0,0	1/1:0,2,0:2:6:80,6,0,80,6,80	1/1:0,2,0:2:6:81,6,0,81,6,81	./.:0,0,0:0:0:0,0,0,0,0,0	./.:1,0,0:1:0:0,0,0,0,0,0	1/1:0,2,0:2:6:81,6,0,81,6,81	0/0:2,0,0:2:6:0,6,42,6,42,42	./.:1,0,0:1:0:0,0,0,0,0,0	./.:1,0,0:1:0:0,0,0,0,0,0	1/1:0,4,0:4:12:159,12,0,159,12,159	0/2:5,0,2:7:68:68,83,290,0,207,201	0/1:2,2,0:4:65:65,0,70,72,76,147	0/1:2,2,0:4:65:65,0,72,72,78,149	1/1:0,2,0:2:6:78,6,0,78,6,78	1/1:0,2,0:2:6:83,6,0,83,6,83	1/1:0,3,0:3:9:117,9,0,117,9,117	1/1:0,2,0:2:6:81,6,0,81,6,81	1/1:0,5,0:5:15:203,15,0,203,15,203	1/1:0,2,0:2:6:80,6,0,80,6,80	./.:1,0,0:1:0:0,0,0,0,0,0	./.:0,0,0:0:0:0,0,0,0,0,0	./.:1,0,0:1:0:0,0,0,0,0,0	0/0:3,0,0:3:9:0,9,87,9,87,87	0/1:2,2,0:4:69:69,0,73,75,79,153	1/1:0,3,0:3:9:126,9,0,126,9,126	1/1:0,7,0:7:21:284,21,0,284,21,284	1/1:0,5,0:5:15:200,15,0,200,15,200	./.:1,0,0:1:0:0,0,0,0,0,0	1/1:0,6,0:6:18:234,18,0,234,18,234	1/1:0,2,0:2:6:78,6,0,78,6,78	./.:0,0,0:0:0:0,0,0,0,0,0	1/1:0,3,0:3:9:104,9,0,104,9,104	1/1:0,3,0:3:9:119,9,0,119,9,119	./.:1,0,0:1:0:0,0,0,0,0,0	0/0:2,0,0:2:0:0,0,2,0,2,2	1/1:0,2,0:2:6:82,6,0,82,6,82	1/1:0,3,0:3:9:118,9,0,118,9,118	0/0:6,0,0:6:0:0,0,136,0,136,136	1/1:0,5,0:5:15:199,15,0,199,15,199	1/1:0,2,0:2:6:80,6,0,80,6,80	0/0:4,0,0:4:0:0,0,74,0,74,74	1/1:0,3,0:3:9:116,9,0,116,9,116	1/1:0,4,0:4:12:153,12,0,153,12,153	./.:0,0,0:0:0:0,0,0,0,0,0	1/1:0,6,0:6:18:231,18,0,231,18,231	1/1:0,4,0:4:12:161,12,0,161,12,161	1/1:0,4,0:4:12:155,12,0,155,12,155	./.:1,0,0:1:0:0,0,0,0,0,0	1/1:0,2,0:2:6:80,6,0,80,6,80	1/1:0,2,0:2:6:79,6,0,79,6,79	1/1:0,6,0:6:18:244,18,0,244,18,244	1/1:0,2,0:2:6:79,6,0,79,6,79	1/1:0,6,0:6:18:232,18,0,232,18,232
Chr3	5660170	.	C	T	15728.5	.	AC=124;AF=0.912;AN=136;BaseQRankSum=-1.282e+00;DP=933;ExcessHet=0.0001;FS=1.454;InbreedingCoeff=0.4625;MLEAC=133;MLEAF=0.978;MQ=60.00;MQRankSum=0.00;QD=27.78;ReadPosRankSum=1.72;SOR=0.407	GT:AD:DP:GQ:PL	0/0:7,0:7:21:0,21,268	0/0:10,0:10:30:0,30,345	1/1:0,3:3:9:121,9,0	1/1:0,3:3:9:93,9,0	1/1:0,6:6:18:245,18,0	./.:0,0:0:0:0,0,0	1/1:0,6:6:18:210,18,0	1/1:0,12:12:36:496,36,0	1/1:0,8:8:24:326,24,0	1/1:0,7:7:21:270,21,0	1/1:0,9:9:27:332,27,0	1/1:0,6:6:18:248,18,0	1/1:0,6:6:18:238,18,0	1/1:0,4:4:12:156,12,0	1/1:0,6:6:18:235,18,0	1/1:0,5:5:15:174,15,0	1/1:0,10:10:30:388,30,0	1/1:0,7:7:21:288,21,0	./.:0,0:0:0:0,0,0	1/1:0,5:5:15:204,15,0	1/1:0,2:2:6:72,6,0	1/1:0,4:4:12:159,12,0	1/1:0,8:8:24:316,24,0	1/1:0,3:3:9:121,9,0	1/1:0,5:5:15:199,15,0	1/1:0,3:3:9:123,9,0	0/0:3,0:3:0:0,0,9	1/1:0,5:5:15:201,15,0	1/1:0,5:5:15:198,15,0	1/1:0,4:4:12:164,12,0	0/0:10,0:10:30:0,30,388	0/1:1,4:5:26:143,0,26	1/1:0,4:4:12:159,12,0	1/1:0,4:4:12:156,12,0	./.:1,0:1:0:0,0,0	1/1:0,2:2:6:83,6,0	1/1:0,6:6:18:248,18,0	1/1:0,7:7:21:289,21,0	1/1:0,11:11:33:447,33,0	1/1:0,2:2:6:80,6,0	1/1:0,3:3:9:119,9,0	1/1:0,12:12:36:481,36,0	./.:2,0:2:0:0,0,0	1/1:0,3:3:9:122,9,0	1/1:0,3:3:9:123,9,0	1/1:0,2:2:6:82,6,0	1/1:0,9:9:27:374,27,0	1/1:0,5:5:15:184,15,0	1/1:0,7:7:21:287,21,0	1/1:0,6:6:18:240,18,0	1/1:0,4:4:12:139,12,0	1/1:0,9:9:27:325,27,0	1/1:0,12:12:36:484,36,0	1/1:0,9:9:27:353,27,0	0/1:1,10:11:8:334,0,8	1/1:0,16:16:48:659,48,0	1/1:0,5:5:15:205,15,0	0/1:3,2:5:67:67,0,76	1/1:0,8:8:24:326,24,0	1/1:0,2:2:6:81,6,0	0/1:3,4:7:99:138,0,102	1/1:0,4:4:12:165,12,0	1/1:0,3:3:9:117,9,0	1/1:0,5:5:15:199,15,0	./.:1,0:1:0:0,0,0	1/1:0,3:3:9:121,9,0	1/1:0,4:4:12:159,12,0	1/1:0,8:8:24:325,24,0	1/1:0,7:7:21:276,21,0	1/1:0,7:7:21:277,21,0	1/1:0,7:7:21:285,21,0	1/1:0,6:6:18:240,18,0	1/1:0,5:5:15:199,15,0
Chr3	5660323	.	G	A	40628	.	AC=132;AF=0.904;AN=146;BaseQRankSum=-1.309e+00;DP=1614;ExcessHet=0.0001;FS=2.599;InbreedingCoeff=0.4691;MLEAC=133;MLEAF=0.911;MQ=60.00;MQRankSum=0.00;QD=30.33;ReadPosRankSum=1.04;SOR=1.125	GT:AD:DP:GQ:PL	0/0:10,0:10:30:0,30,329	0/0:11,0:11:33:0,33,413	1/1:0,14:14:42:544,42,0	1/1:0,21:21:63:819,63,0	1/1:0,24:24:72:923,72,0	1/1:0,12:12:36:466,36,0	1/1:0,18:18:54:697,54,0	1/1:0,12:12:36:462,36,0	1/1:0,37:37:99:1439,111,0	1/1:0,21:21:63:793,63,0	1/1:0,21:21:63:834,63,0	1/1:0,20:20:60:748,60,0	1/1:1,18:19:15:627,15,0	1/1:0,20:20:60:743,60,0	1/1:0,22:22:66:825,66,0	1/1:0,17:17:51:653,51,0	1/1:0,23:23:69:843,69,0	1/1:0,15:15:45:573,45,0	1/1:0,4:4:12:149,12,0	1/1:0,11:11:33:403,33,0	1/1:0,9:9:27:301,27,0	1/1:0,8:8:24:304,24,0	1/1:0,23:23:69:876,69,0	1/1:0,5:5:15:192,15,0	1/1:0,8:8:24:316,24,0	1/1:0,12:12:36:459,36,0	1/1:0,5:5:15:198,15,0	1/1:0,12:12:36:439,36,0	1/1:0,14:14:42:516,42,0	1/1:0,18:18:54:677,54,0	0/0:13,0:13:36:0,36,540	0/1:4,15:19:99:493,0,104	0/1:2,14:16:33:478,0,33	1/1:0,20:20:60:756,60,0	1/1:0,14:14:42:536,42,0	1/1:0,2:2:6:74,6,0	1/1:0,17:17:51:634,51,0	1/1:0,12:12:36:441,36,0	1/1:0,20:20:60:791,60,0	1/1:0,14:14:42:526,42,0	1/1:0,7:7:21:262,21,0	1/1:0,19:19:57:711,57,0	0/0:1,0:1:3:0,3,32	0/1:2,5:7:59:169,0,59	1/1:0,10:10:30:397,30,0	1/1:0,22:22:66:848,66,0	1/1:0,16:16:48:611,48,0	0/1:2,11:13:33:348,0,33	1/1:0,22:22:66:848,66,0	1/1:0,16:16:48:589,48,0	1/1:0,7:7:21:222,21,0	1/1:0,14:14:42:485,42,0	1/1:0,18:18:54:674,54,0	1/1:0,14:14:42:529,42,0	1/1:1,19:20:20:676,20,0	1/1:0,15:15:45:590,45,0	1/1:0,25:25:75:969,75,0	0/1:7,5:12:99:154,0,186	1/1:0,18:18:54:680,54,0	1/1:0,5:5:15:192,15,0	0/1:2,13:15:33:439,0,33	1/1:0,15:15:45:581,45,0	1/1:0,24:24:72:890,72,0	1/1:0,13:13:39:494,39,0	1/1:0,12:12:36:458,36,0	1/1:0,18:18:54:698,54,0	1/1:0,17:17:51:638,51,0	1/1:0,12:12:36:428,36,0	1/1:0,19:19:57:738,57,0	1/1:0,14:14:42:521,42,0	1/1:0,27:27:81:1025,81,0	1/1:0,18:18:54:695,54,0	1/1:0,13:13:39:496,39,0
Chr3	5660389	.	T	C	85.68	.	AC=2;AF=0.091;AN=22;DP=81;ExcessHet=0.0000;FS=0.000;InbreedingCoeff=0.3881;MLEAC=6;MLEAF=0.273;MQ=60.00;QD=25.28;SOR=2.303	GT:AD:DP:GQ:PL	0/0:12,0:12:36:0,36,374	0/0:12,0:12:33:0,33,495	./.:0,0:0:0:0,0,0	./.:0,0:0:0:0,0,0	./.:0,0:0:0:0,0,0	./.:0,0:0:0:0,0,0	./.:0,0:0:0:0,0,0	./.:0,0:0:0:0,0,0	./.:0,0:0:0:0,0,0	./.:0,0:0:0:0,0,0	./.:0,0:0:0:0,0,0	./.:0,0:0:0:0,0,0	./.:0,0:0:0:0,0,0	./.:0,0:0:0:0,0,0	./.:0,0:0:0:0,0,0	./.:0,0:0:0:0,0,0	./.:0,0:0:0:0,0,0	./.:0,0:0:0:0,0,0	./.:0,0:0:0:0,0,0	./.:0,0:0:0:0,0,0	./.:0,0:0:0:0,0,0	./.:0,0:0:0:0,0,0	./.:0,0:0:0:0,0,0	./.:0,0:0:0:0,0,0	./.:0,0:0:0:0,0,0	./.:0,0:0:0:0,0,0	./.:0,0:0:0:0,0,0	./.:0,0:0:0:0,0,0	./.:0,0:0:0:0,0,0	./.:0,0:0:0:0,0,0	0/0:19,0:19:57:0,57,632	0/0:6,0:6:18:0,18,177	0/0:3,0:3:9:0,9,114	./.:0,0:0:0:0,0,0	./.:0,0:0:0:0,0,0	./.:0,0:0:0:0,0,0	./.:0,0:0:0:0,0,0	./.:0,0:0:0:0,0,0	./.:0,0:0:0:0,0,0	./.:0,0:0:0:0,0,0	./.:0,0:0:0:0,0,0	./.:0,0:0:0:0,0,0	0/0:1,0:1:3:0,3,32	0/0:1,0:1:3:0,3,40	./.:0,0:0:0:0,0,0	./.:0,0:0:0:0,0,0	./.:0,0:0:0:0,0,0	0/0:1,0:1:3:0,3,37	./.:0,0:0:0:0,0,0	./.:0,0:0:0:0,0,0	./.:0,0:0:0:0,0,0	./.:0,0:0:0:0,0,0	./.:0,0:0:0:0,0,0	./.:0,0:0:0:0,0,0	./.:0,0:0:0:0,0,0	./.:0,0:0:0:0,0,0	./.:0,0:0:0:0,0,0	0/0:7,0:7:21:0,21,224	./.:0,0:0:0:0,0,0	./.:0,0:0:0:0,0,0	0/0:4,0:4:12:0,12,129	./.:0,0:0:0:0,0,0	./.:0,0:0:0:0,0,0	./.:0,0:0:0:0,0,0	./.:0,0:0:0:0,0,0	./.:0,0:0:0:0,0,0	./.:0,0:0:0:0,0,0	1/1:0,2:2:6:79,6,0	./.:0,0:0:0:0,0,0	./.:0,0:0:0:0,0,0	./.:0,0:0:0:0,0,0	./.:0,0:0:0:0,0,0	./.:0,0:0:0:0,0,0
Chr3	5660401	.	C	T	11111.5	.	AC=102;AF=0.864;AN=118;BaseQRankSum=1.73;DP=718;ExcessHet=0.0000;FS=24.669;InbreedingCoeff=0.4916;MLEAC=125;MLEAF=1.00;MQ=60.00;MQRankSum=0.00;QD=30.77;ReadPosRankSum=0.150;SOR=3.250	GT:AD:DP:GQ:PL	0/0:11,0:11:33:0,33,407	0/0:9,0:9:21:0,21,315	1/1:0,6:6:18:247,18,0	1/1:0,3:3:9:124,9,0	1/1:0,7:7:21:290,21,0	./.:0,0:0:0:0,0,0	1/1:0,4:4:12:168,12,0	1/1:0,9:9:27:372,27,0	1/1:0,6:6:18:250,18,0	./.:1,0:1:0:0,0,0	1/1:0,4:4:12:164,12,0	1/1:0,5:5:15:209,15,0	1/1:0,5:5:15:204,15,0	1/1:0,7:7:21:282,21,0	1/1:0,7:7:21:282,21,0	1/1:0,2:2:6:84,6,0	1/1:0,2:2:6:65,6,0	1/1:0,2:2:6:84,6,0	./.:0,0:0:0:0,0,0	1/1:0,7:7:21:290,21,0	./.:2,0:2:0:0,0,0	1/1:0,6:6:18:251,18,0	1/1:0,2:2:6:84,6,0	./.:1,0:1:0:0,0,0	1/1:0,5:5:15:209,15,0	1/1:0,7:7:21:293,21,0	./.:1,0:1:0:0,0,0	1/1:0,4:4:12:163,12,0	./.:0,0:0:0:0,0,0	1/1:0,3:3:9:120,9,0	0/0:19,0:19:54:0,54,810	0/1:6,3:9:93:93,0,151	0/1:3,6:9:93:218,0,93	1/1:0,5:5:15:203,15,0	1/1:0,4:4:12:161,12,0	1/1:0,4:4:12:168,12,0	1/1:0,4:4:12:167,12,0	1/1:0,6:6:18:249,18,0	1/1:0,7:7:21:292,21,0	1/1:0,5:5:15:209,15,0	1/1:0,2:2:6:81,6,0	1/1:0,5:5:15:208,15,0	0/0:1,0:1:3:0,3,32	0/0:1,0:1:3:0,3,40	1/1:0,3:3:9:125,9,0	1/1:0,9:9:27:370,27,0	./.:1,0:1:0:0,0,0	0/0:1,0:1:3:0,3,37	1/1:0,4:4:12:167,12,0	1/1:0,3:3:9:121,9,0	./.:0,0:0:0:0,0,0	./.:1,0:1:0:0,0,0	1/1:0,3:3:9:124,9,0	1/1:0,5:5:15:205,15,0	1/1:0,4:4:12:157,12,0	1/1:0,2:2:6:85,6,0	1/1:0,7:7:21:288,21,0	0/1:7,2:9:57:57,0,193	1/1:0,8:8:24:327,24,0	./.:0,0:0:0:0,0,0	0/1:4,2:6:63:63,0,107	1/1:0,5:5:15:201,15,0	1/1:0,4:4:12:165,12,0	1/1:0,3:3:9:124,9,0	1/1:0,4:4:12:162,12,0	1/1:0,4:4:12:167,12,0	1/1:0,6:6:18:239,18,0	1/1:0,9:9:27:371,27,0	./.:1,0:1:0:0,0,0	./.:1,0:1:0:0,0,0	1/1:0,3:3:9:122,9,0	1/1:0,8:8:24:324,24,0	./.:1,0:1:0:0,0,0
Chr3	5660648	.	T	A	1407.36	.	AC=7;AF=0.048;AN=146;BaseQRankSum=1.40;DP=1680;ExcessHet=0.0000;FS=3.713;InbreedingCoeff=0.6388;MLEAC=7;MLEAF=0.048;MQ=60.00;MQRankSum=0.00;QD=29.32;ReadPosRankSum=0.674;SOR=1.721	GT:AD:DP:GQ:PL	1/1:0,9:9:27:362,27,0	1/1:0,13:13:39:528,39,0	0/0:29,0:29:84:0,84,1260	0/0:22,0:22:63:0,63,888	0/0:34,0:34:99:0,99,1243	0/0:13,0:13:36:0,36,540	0/0:33,0:33:99:0,99,1281	0/0:25,0:25:72:0,72,928	0/0:34,0:34:99:0,102,1299	0/0:21,0:21:60:0,60,900	0/0:34,0:34:99:0,99,1485	0/0:34,0:34:99:0,99,1294	0/0:30,0:30:90:0,90,1152	0/0:29,0:29:81:0,81,1215	0/0:29,0:29:81:0,81,1126	0/0:29,0:29:81:0,81,1215	0/0:23,0:23:49:0,49,789	0/0:28,0:28:81:0,81,1215	0/0:4,0:4:12:0,12,118	0/0:19,0:19:54:0,54,810	0/0:14,0:14:36:0,36,540	0/0:21,0:21:60:0,60,757	0/0:26,0:26:72:0,72,1080	0/0:10,0:10:30:0,30,333	0/0:26,0:26:75:0,75,923	0/0:19,0:19:57:0,57,684	0/0:8,0:8:24:0,24,248	0/0:11,0:11:27:0,27,405	0/0:25,0:25:72:0,72,968	0/0:23,0:23:66:0,66,937	1/1:0,11:11:33:444,33,0	0/0:19,0:19:0:0,0,530	0/0:21,0:21:0:0,0,623	0/0:31,0:31:90:0,90,1134	0/0:21,0:21:60:0,60,840	0/0:15,0:15:45:0,45,580	0/0:27,0:27:81:0,81,1010	0/0:36,0:36:99:0,102,1530	0/0:30,0:30:81:0,81,1215	0/0:23,0:23:66:0,66,990	0/0:27,0:27:81:0,81,1054	0/0:32,0:32:90:0,90,1350	0/0:8,0:8:0:0,0,212	0/0:20,0:20:0:0,0,596	0/0:12,0:12:30:0,30,450	0/0:20,0:20:60:0,60,780	0/0:32,0:32:90:0,90,1350	0/0:16,0:16:45:0,45,675	0/0:35,0:35:99:0,99,1485	0/0:22,0:22:60:0,60,900	0/0:26,0:26:72:0,72,1080	0/0:16,0:16:48:0,48,575	0/0:31,0:31:87:0,87,1305	0/0:25,0:25:69:0,69,1035	0/0:29,0:29:81:0,81,1085	0/0:22,0:22:63:0,63,853	0/0:28,0:28:81:0,81,1100	0/1:10,5:15:99:160,0,273	0/0:29,0:29:81:0,81,1215	0/0:13,0:13:39:0,39,448	0/0:17,0:17:45:0,45,675	0/0:25,0:25:72:0,72,1080	0/0:23,0:23:60:0,60,900	0/0:18,0:18:48:0,48,720	0/0:33,0:33:99:0,99,1117	0/0:19,0:19:54:0,54,810	0/0:29,0:29:84:0,84,1260	0/0:27,0:27:81:0,81,940	0/0:20,0:20:60:0,60,719	0/0:20,0:20:60:0,60,685	0/0:28,0:28:81:0,81,1002	0/0:25,0:25:72:0,72,1080	0/0:20,0:20:60:0,60,709
Chr3	5660724	.	G	A	40692.5	.	AC=135;AF=0.925;AN=146;BaseQRankSum=0.00;DP=1595;ExcessHet=0.0002;FS=2.938;InbreedingCoeff=0.4703;MLEAC=135;MLEAF=0.925;MQ=60.00;MQRankSum=0.00;QD=28.89;ReadPosRankSum=0.457;SOR=0.357	GT:AD:DP:GQ:PL	0/0:13,0:13:36:0,36,540	0/0:18,0:18:51:0,51,765	1/1:0,16:16:48:646,48,0	1/1:2,16:18:5:602,5,0	1/1:0,20:20:60:813,60,0	1/1:0,4:4:12:162,12,0	1/1:0,22:22:66:876,66,0	1/1:0,19:19:57:774,57,0	1/1:0,29:29:87:1173,87,0	1/1:0,17:17:51:659,51,0	1/1:0,17:17:51:691,51,0	1/1:0,16:16:48:647,48,0	1/1:0,16:16:48:639,48,0	1/1:0,17:17:51:663,51,0	1/1:0,15:15:45:593,45,0	1/1:0,14:14:42:572,42,0	1/1:0,18:18:54:695,54,0	1/1:0,17:17:51:690,51,0	1/1:0,4:4:12:161,12,0	1/1:0,12:12:36:487,36,0	1/1:0,8:8:24:289,24,0	1/1:0,11:11:33:436,33,0	1/1:0,19:19:57:759,57,0	1/1:0,7:7:21:281,21,0	1/1:0,15:15:45:600,45,0	1/1:0,12:12:36:484,36,0	1/1:0,4:4:12:165,12,0	1/1:0,8:8:24:321,24,0	1/1:0,18:18:54:685,54,0	1/1:0,18:18:54:732,54,0	0/0:13,0:13:39:0,39,476	0/1:2,12:14:38:424,0,38	0/1:2,8:10:48:288,0,48	1/1:0,17:17:51:668,51,0	1/1:0,18:18:54:739,54,0	1/1:0,10:10:30:404,30,0	1/1:0,17:17:51:692,51,0	1/1:0,21:21:63:861,63,0	1/1:0,14:14:42:570,42,0	1/1:0,15:15:45:600,45,0	1/1:0,17:17:51:664,51,0	1/1:0,20:20:60:801,60,0	0/1:3,4:7:99:143,0,101	0/1:1,8:9:15:299,0,15	1/1:0,2:2:6:81,6,0	1/1:0,14:14:42:569,42,0	1/1:0,17:17:51:667,51,0	1/1:0,5:5:15:183,15,0	1/1:0,19:19:57:773,57,0	1/1:0,13:13:39:514,39,0	1/1:0,12:12:36:418,36,0	1/1:0,11:11:33:402,33,0	1/1:0,22:22:66:884,66,0	1/1:0,15:15:45:591,45,0	1/1:0,20:20:60:782,60,0	1/1:0,17:17:51:693,51,0	1/1:0,16:16:48:643,48,0	0/1:6,6:12:99:208,0,146	1/1:0,16:16:48:641,48,0	1/1:0,4:4:12:162,12,0	1/1:0,10:10:30:398,30,0	1/1:0,17:17:51:695,51,0	1/1:0,14:14:42:545,42,0	1/1:0,14:14:42:562,42,0	1/1:0,21:21:63:822,63,0	1/1:0,16:16:48:638,48,0	1/1:0,18:18:54:717,54,0	1/1:0,11:11:33:446,33,0	1/1:0,12:12:36:475,36,0	1/1:0,14:14:42:548,42,0	1/1:0,20:20:60:814,60,0	1/1:0,21:21:63:837,63,0	1/1:0,11:11:33:434,33,0
Chr3	5660764	.	A	C	14500.3	.	AC=120;AF=0.882;AN=136;BaseQRankSum=1.47;DP=1331;ExcessHet=0.0001;FS=5.645;InbreedingCoeff=0.4500;MLEAC=129;MLEAF=0.949;MQ=60.00;MQRankSum=0.00;QD=35.75;ReadPosRankSum=1.15;SOR=0.625	GT:AD:DP:GQ:PL	0/0:15,0:15:42:0,42,630	0/0:16,0:16:45:0,45,675	1/1:0,6:6:18:241,18,0	1/1:0,6:6:18:246,18,0	1/1:0,5:5:15:207,15,0	1/1:0,2:2:6:84,6,0	1/1:0,5:5:15:207,15,0	1/1:0,5:5:15:207,15,0	1/1:0,10:10:30:410,30,0	0/1:1,10:11:6:368,0,6	1/1:0,4:4:12:164,12,0	1/1:0,4:4:12:163,12,0	1/1:0,7:7:21:285,21,0	1/1:0,3:3:9:120,9,0	1/1:0,8:8:24:319,24,0	1/1:0,6:6:18:245,18,0	1/1:0,4:4:12:157,12,0	1/1:0,5:5:15:207,15,0	1/1:0,3:3:9:124,9,0	1/1:0,3:3:9:124,9,0	1/1:0,3:3:9:107,9,0	1/1:0,6:6:18:244,18,0	1/1:0,7:7:21:285,21,0	1/1:0,3:3:9:123,9,0	1/1:0,6:6:18:248,18,0	1/1:0,4:4:12:167,12,0	./.:1,0:1:0:0,0,0	./.:0,0:0:0:0,0,0	1/1:0,4:4:12:162,12,0	1/1:0,2:2:6:83,6,0	0/0:13,0:13:39:0,39,436	0/1:1,3:4:26:108,0,26	0/0:5,0:5:0:0,0,86	1/1:0,8:8:24:318,24,0	1/1:0,3:3:9:125,9,0	./.:0,0:0:0:0,0,0	1/1:0,5:5:15:208,15,0	1/1:0,10:10:30:415,30,0	1/1:0,6:6:18:248,18,0	1/1:0,8:8:24:331,24,0	1/1:0,5:5:15:201,15,0	1/1:0,5:5:15:205,15,0	0/0:4,0:4:12:0,12,130	0/1:1,2:3:32:75,0,32	1/1:0,4:4:12:167,12,0	1/1:0,2:2:6:82,6,0	1/1:0,5:5:15:208,15,0	0/1:1,3:4:22:99,0,22	1/1:0,5:5:15:207,15,0	./.:1,0:1:0:0,0,0	1/1:0,3:3:9:105,9,0	./.:1,0:1:0:0,0,0	1/1:1,6:7:11:232,11,0	1/1:0,10:10:30:408,30,0	1/1:0,7:7:21:283,21,0	1/1:0,6:6:18:242,18,0	1/1:0,6:6:18:249,18,0	0/1:7,3:10:95:95,0,186	1/1:0,5:5:15:200,15,0	1/1:0,6:6:18:248,18,0	0/1:1,7:8:13:261,0,13	1/1:0,5:5:15:207,15,0	1/1:0,7:7:21:248,21,0	1/1:0,9:9:27:363,27,0	1/1:0,4:4:12:159,12,0	1/1:0,5:5:15:205,15,0	1/1:0,7:7:21:284,21,0	1/1:0,7:7:21:289,21,0	1/1:0,6:6:18:244,18,0	1/1:0,4:4:12:162,12,0	1/1:0,5:5:15:208,15,0	1/1:0,4:4:12:166,12,0	1/1:0,11:11:33:422,33,0
Chr3	5660820	.	T	C	13726.6	.	AC=119;AF=0.915;AN=130;BaseQRankSum=1.28;DP=1277;ExcessHet=0.0000;FS=7.943;InbreedingCoeff=0.5387;MLEAC=132;MLEAF=1.00;MQ=60.00;MQRankSum=0.00;QD=29.69;ReadPosRankSum=-1.282e+00;SOR=0.063	GT:AD:DP:GQ:PL	0/0:10,0:10:30:0,30,371	0/0:14,0:14:39:0,39,585	1/1:0,2:2:6:82,6,0	1/1:0,4:4:12:167,12,0	1/1:0,7:7:21:287,21,0	1/1:0,4:4:12:169,12,0	1/1:0,6:6:18:247,18,0	1/1:0,3:3:9:124,9,0	1/1:0,10:10:30:411,30,0	1/1:0,7:7:21:240,21,0	1/1:0,6:6:18:247,18,0	1/1:0,7:7:21:290,21,0	1/1:0,7:7:21:282,21,0	1/1:0,4:4:12:161,12,0	1/1:0,5:5:15:201,15,0	1/1:0,5:5:15:210,15,0	1/1:0,7:7:21:271,21,0	1/1:0,5:5:15:206,15,0	./.:0,0:0:0:0,0,0	1/1:0,5:5:15:205,15,0	1/1:0,3:3:9:105,9,0	1/1:0,5:5:15:207,15,0	1/1:0,3:3:9:122,9,0	./.:0,0:0:0:0,0,0	1/1:0,4:4:12:166,12,0	1/1:0,5:5:15:197,15,0	./.:0,0:0:0:0,0,0	./.:0,0:0:0:0,0,0	1/1:0,6:6:18:209,18,0	1/1:0,6:6:18:246,18,0	0/0:9,0:9:27:0,27,341	1/1:0,5:5:15:168,15,0	0/1:3,4:7:95:143,0,95	1/1:0,5:5:15:201,15,0	./.:1,0:1:0:0,0,0	./.:0,0:0:0:0,0,0	1/1:0,5:5:15:205,15,0	1/1:0,9:9:27:375,27,0	1/1:0,7:7:21:283,21,0	1/1:0,7:7:21:289,21,0	1/1:0,5:5:15:200,15,0	1/1:0,6:6:18:251,18,0	./.:2,0:2:0:0,0,0	1/1:0,2:2:6:86,6,0	1/1:0,3:3:9:124,9,0	1/1:0,10:10:30:410,30,0	1/1:0,6:6:18:251,18,0	0/1:1,4:5:20:105,0,20	1/1:0,4:4:12:155,12,0	1/1:0,4:4:12:162,12,0	1/1:0,2:2:6:70,6,0	1/1:0,5:5:15:178,15,0	1/1:0,3:3:9:122,9,0	1/1:0,7:7:21:287,21,0	1/1:0,7:7:21:287,21,0	1/1:0,8:8:24:332,24,0	1/1:0,4:4:12:169,12,0	0/0:4,0:4:12:0,12,127	1/1:0,5:5:15:203,15,0	1/1:0,2:2:6:80,6,0	0/1:1,4:5:24:144,0,24	1/1:0,3:3:9:125,9,0	1/1:0,3:3:9:115,9,0	1/1:0,6:6:18:247,18,0	1/1:0,3:3:9:119,9,0	1/1:0,4:4:12:166,12,0	1/1:0,5:5:15:195,15,0	1/1:0,6:6:18:251,18,0	1/1:0,7:7:21:289,21,0	./.:1,0:1:0:0,0,0	1/1:0,7:7:21:288,21,0	1/1:0,9:9:27:369,27,0	1/1:0,5:5:15:206,15,0
Chr3	5660947	.	C	G	30398.6	.	AC=144;AF=1.00;AN=144;BaseQRankSum=1.80;DP=1394;ExcessHet=0.0000;FS=0.000;InbreedingCoeff=0.3213;MLEAC=146;MLEAF=1.00;MQ=60.00;MQRankSum=0.00;QD=27.32;ReadPosRankSum=0.00;SOR=3.665	GT:AD:DP:GQ:PL	1/1:0,14:14:42:545,42,0	1/1:0,8:8:24:313,24,0	1/1:0,8:8:24:299,24,0	1/1:0,9:9:27:316,27,0	1/1:0,10:10:30:385,30,0	1/1:0,4:4:12:150,12,0	1/1:0,12:12:36:473,36,0	1/1:0,13:13:39:512,39,0	1/1:0,23:23:69:888,69,0	1/1:0,11:11:33:420,33,0	1/1:0,20:20:60:772,60,0	1/1:0,11:11:33:435,33,0	1/1:0,10:10:30:348,30,0	1/1:0,12:12:36:447,36,0	1/1:0,11:11:33:392,33,0	1/1:0,12:12:36:459,36,0	1/1:0,15:15:45:551,45,0	1/1:0,8:8:24:317,24,0	./.:1,0:1:0:0,0,0	1/1:0,8:8:24:298,24,0	1/1:0,14:14:42:480,42,0	1/1:0,8:8:24:307,24,0	1/1:0,13:13:39:473,39,0	1/1:0,3:3:9:118,9,0	1/1:0,14:14:42:543,42,0	1/1:0,9:9:27:354,27,0	1/1:0,2:2:6:80,6,0	1/1:0,4:4:12:152,12,0	1/1:0,20:20:60:755,60,0	1/1:0,6:6:18:202,18,0	1/1:0,11:11:33:382,33,0	1/1:0,12:12:36:449,36,0	1/1:0,9:9:27:345,27,0	1/1:0,9:9:27:336,27,0	1/1:0,8:8:24:309,24,0	1/1:0,5:5:15:189,15,0	1/1:0,17:17:51:645,51,0	1/1:1,18:19:47:693,47,0	1/1:0,13:13:39:509,39,0	1/1:0,5:5:15:192,15,0	1/1:0,6:6:18:228,18,0	1/1:0,11:11:33:415,33,0	1/1:0,2:2:6:73,6,0	1/1:0,7:7:21:271,21,0	1/1:0,12:12:36:471,36,0	1/1:0,14:14:42:519,42,0	1/1:0,12:12:36:475,36,0	1/1:0,6:6:18:213,18,0	1/1:0,13:13:39:507,39,0	1/1:0,10:10:30:380,30,0	1/1:0,6:6:18:207,18,0	1/1:0,4:4:12:143,12,0	1/1:0,14:14:42:546,42,0	1/1:0,10:10:30:380,30,0	1/1:0,7:7:21:264,21,0	1/1:0,7:7:21:276,21,0	1/1:0,14:14:41:487,41,0	1/1:0,13:13:39:519,39,0	1/1:0,15:15:45:577,45,0	1/1:0,3:3:9:114,9,0	1/1:0,15:15:45:574,45,0	1/1:0,8:8:24:308,24,0	1/1:0,12:12:36:458,36,0	1/1:0,10:10:30:381,30,0	1/1:0,6:6:18:229,18,0	1/1:0,15:15:45:593,45,0	1/1:0,16:16:48:610,48,0	1/1:0,13:13:39:513,39,0	1/1:0,15:15:45:572,45,0	1/1:0,12:12:36:431,36,0	1/1:0,10:10:30:393,30,0	1/1:0,11:11:33:406,33,0	1/1:0,9:9:27:351,27,0
Chr3	5661632	.	T	C	33027.3	.	AC=132;AF=0.930;AN=142;BaseQRankSum=0.908;DP=1123;ExcessHet=0.0001;FS=0.000;InbreedingCoeff=0.5137;MLEAC=136;MLEAF=0.958;MQ=60.00;MQRankSum=0.00;QD=30.06;ReadPosRankSum=1.34;SOR=0.413	GT:AD:DP:GQ:PL	0/0:9,0:9:27:0,27,320	0/0:15,0:15:24:0,24,540	1/1:0,10:10:30:414,30,0	1/1:0,18:18:54:743,54,0	1/1:0,13:13:39:532,39,0	1/1:0,2:2:6:84,6,0	1/1:0,16:16:48:619,48,0	1/1:0,17:17:51:705,51,0	1/1:0,20:20:60:821,60,0	1/1:0,17:17:51:687,51,0	1/1:0,14:14:42:551,42,0	1/1:0,12:12:36:499,36,0	1/1:0,10:10:30:399,30,0	1/1:0,6:6:18:241,18,0	1/1:0,14:14:42:565,42,0	1/1:0,19:19:57:772,57,0	1/1:0,11:11:33:434,33,0	1/1:0,13:13:39:540,39,0	./.:1,0:1:0:0,0,0	1/1:0,10:10:30:400,30,0	1/1:0,5:5:15:178,15,0	1/1:0,16:16:48:616,48,0	1/1:0,15:15:45:609,45,0	1/1:0,3:3:9:121,9,0	1/1:0,12:12:36:496,36,0	1/1:0,10:10:30:413,30,0	./.:1,0:1:0:0,0,0	1/1:0,5:5:15:204,15,0	1/1:0,7:7:21:276,21,0	1/1:0,10:10:30:405,30,0	0/0:4,0:4:12:0,12,141	0/1:2,9:11:45:327,0,45	1/1:0,7:7:21:287,21,0	1/1:0,14:14:42:512,42,0	1/1:0,10:10:30:409,30,0	1/1:0,3:3:9:123,9,0	1/1:0,8:8:24:322,24,0	1/1:0,10:10:30:408,30,0	1/1:0,15:15:45:588,45,0	1/1:0,8:8:24:316,24,0	1/1:0,10:10:30:399,30,0	1/1:0,13:13:39:522,39,0	1/1:0,2:2:6:83,6,0	0/1:1,2:3:34:73,0,34	1/1:0,10:10:30:416,30,0	1/1:0,23:23:68:867,68,0	1/1:0,13:13:39:521,39,0	1/1:0,5:5:15:189,15,0	1/1:0,9:9:27:372,27,0	1/1:0,14:14:42:568,42,0	1/1:0,2:2:6:72,6,0	0/1:1,5:6:21:160,0,21	1/1:0,30:30:90:1192,90,0	1/1:0,13:13:39:529,39,0	1/1:0,13:13:39:534,39,0	1/1:0,15:15:45:620,45,0	1/1:0,18:18:54:742,54,0	0/1:4,3:7:99:102,0,111	1/1:0,12:12:36:480,36,0	1/1:0,5:5:15:200,15,0	1/1:0,11:11:33:442,33,0	1/1:0,18:18:54:720,54,0	1/1:0,12:12:36:478,36,0	1/1:0,20:20:60:821,60,0	1/1:0,10:10:30:399,30,0	1/1:0,12:12:36:479,36,0	1/1:0,20:20:60:812,60,0	1/1:0,23:23:69:950,69,0	1/1:0,11:11:33:445,33,0	1/1:0,9:9:27:362,27,0	1/1:0,20:20:60:768,60,0	1/1:0,16:16:48:656,48,0	1/1:0,8:8:24:297,24,0
Chr3	5661801	.	T	C	1217.87	.	AC=18;AF=1.00;AN=18;DP=48;ExcessHet=0.0000;FS=0.000;InbreedingCoeff=0.3598;MLEAC=85;MLEAF=1.00;MQ=60.00;QD=29.92;SOR=1.179	GT:AD:DP:GQ:PL	./.:0,0:0:0:0,0,0	./.:0,0:0:0:0,0,0	./.:0,0:0:0:0,0,0	./.:0,0:0:0:0,0,0	1/1:0,2:2:6:79,6,0	./.:0,0:0:0:0,0,0	./.:0,0:0:0:0,0,0	./.:1,0:1:0:0,0,0	1/1:0,2:2:6:83,6,0	./.:1,0:1:0:0,0,0	./.:1,0:1:0:0,0,0	./.:0,0:0:0:0,0,0	./.:0,0:0:0:0,0,0	./.:1,0:1:0:0,0,0	1/1:0,2:2:6:82,6,0	1/1:0,2:2:6:86,6,0	./.:0,0:0:0:0,0,0	./.:1,0:1:0:0,0,0	./.:0,0:0:0:0,0,0	./.:1,0:1:0:0,0,0	./.:0,0:0:0:0,0,0	./.:0,0:0:0:0,0,0	./.:1,0:1:0:0,0,0	./.:0,0:0:0:0,0,0	./.:0,0:0:0:0,0,0	1/1:0,2:2:6:86,6,0	./.:0,0:0:0:0,0,0	./.:1,0:1:0:0,0,0	./.:0,0:0:0:0,0,0	./.:0,0:0:0:0,0,0	./.:0,0:0:0:0,0,0	./.:1,0:1:0:0,0,0	./.:1,0:1:0:0,0,0	./.:0,0:0:0:0,0,0	./.:0,0:0:0:0,0,0	./.:0,0:0:0:0,0,0	./.:1,0:1:0:0,0,0	./.:1,0:1:0:0,0,0	./.:0,0:0:0:0,0,0	./.:1,0:1:0:0,0,0	./.:0,0:0:0:0,0,0	./.:0,0:0:0:0,0,0	./.:0,0:0:0:0,0,0	./.:1,0:1:0:0,0,0	./.:1,0:1:0:0,0,0	./.:1,0:1:0:0,0,0	./.:0,0:0:0:0,0,0	./.:0,0:0:0:0,0,0	./.:0,0:0:0:0,0,0	./.:1,0:1:0:0,0,0	./.:0,0:0:0:0,0,0	./.:0,0:0:0:0,0,0	1/1:0,2:2:6:83,6,0	./.:0,0:0:0:0,0,0	./.:1,0:1:0:0,0,0	./.:0,0:0:0:0,0,0	./.:0,0:0:0:0,0,0	./.:0,0:0:0:0,0,0	./.:0,0:0:0:0,0,0	./.:0,0:0:0:0,0,0	./.:0,0:0:0:0,0,0	./.:1,0:1:0:0,0,0	1/1:0,2:2:6:80,6,0	./.:0,0:0:0:0,0,0	./.:0,0:0:0:0,0,0	./.:1,0:1:0:0,0,0	./.:0,0:0:0:0,0,0	1/1:0,2:2:6:86,6,0	./.:0,0:0:0:0,0,0	./.:0,0:0:0:0,0,0	1/1:0,2:2:6:87,6,0	./.:1,0:1:0:0,0,0	./.:0,0:0:0:0,0,0
Chr3	5661920	.	A	C	112.07	.	AC=2;AF=1.00;AN=2;DP=10;ExcessHet=0.0000;FS=0.000;InbreedingCoeff=0.3369;MLEAC=17;MLEAF=1.00;MQ=60.00;QD=29.94;SOR=2.303	GT:AD:DP:GQ:PL	./.:0,0:0:0:0,0,0	./.:0,0:0:0:0,0,0	./.:0,0:0:0:0,0,0	./.:0,0:0:0:0,0,0	./.:0,0:0:0:0,0,0	./.:0,0:0:0:0,0,0	./.:0,0:0:0:0,0,0	./.:0,0:0:0:0,0,0	./.:0,0:0:0:0,0,0	./.:1,0:1:0:0,0,0	./.:0,0:0:0:0,0,0	./.:0,0:0:0:0,0,0	./.:0,0:0:0:0,0,0	./.:0,0:0:0:0,0,0	./.:1,0:1:0:0,0,0	./.:0,0:0:0:0,0,0	./.:0,0:0:0:0,0,0	./.:0,0:0:0:0,0,0	./.:0,0:0:0:0,0,0	./.:0,0:0:0:0,0,0	./.:0,0:0:0:0,0,0	./.:0,0:0:0:0,0,0	./.:0,0:0:0:0,0,0	./.:0,0:0:0:0,0,0	./.:0,0:0:0:0,0,0	./.:2,0:2:0:0,0,0	./.:0,0:0:0:0,0,0	./.:0,0:0:0:0,0,0	./.:0,0:0:0:0,0,0	./.:0,0:0:0:0,0,0	./.:1,0:1:0:0,0,0	./.:0,0:0:0:0,0,0	./.:0,0:0:0:0,0,0	./.:0,0:0:0:0,0,0	./.:0,0:0:0:0,0,0	./.:0,0:0:0:0,0,0	./.:1,0:1:0:0,0,0	./.:0,0:0:0:0,0,0	./.:0,0:0:0:0,0,0	./.:0,0:0:0:0,0,0	./.:0,0:0:0:0,0,0	./.:0,0:0:0:0,0,0	./.:0,0:0:0:0,0,0	./.:1,0:1:0:0,0,0	./.:0,0:0:0:0,0,0	./.:0,0:0:0:0,0,0	1/1:0,2:2:6:52,6,0	./.:0,0:0:0:0,0,0	./.:0,0:0:0:0,0,0	./.:0,0:0:0:0,0,0	./.:0,0:0:0:0,0,0	./.:0,0:0:0:0,0,0	./.:0,0:0:0:0,0,0	./.:0,0:0:0:0,0,0	./.:0,0:0:0:0,0,0	./.:1,0:1:0:0,0,0	./.:0,0:0:0:0,0,0	./.:0,0:0:0:0,0,0	./.:0,0:0:0:0,0,0	./.:0,0:0:0:0,0,0	./.:0,0:0:0:0,0,0	./.:0,0:0:0:0,0,0	./.:0,0:0:0:0,0,0	./.:0,0:0:0:0,0,0	./.:0,0:0:0:0,0,0	./.:0,0:0:0:0,0,0	./.:0,0:0:0:0,0,0	./.:0,0:0:0:0,0,0	./.:0,0:0:0:0,0,0	./.:0,0:0:0:0,0,0	./.:0,0:0:0:0,0,0	./.:0,0:0:0:0,0,0	./.:0,0:0:0:0,0,0
Chr3	5661969	.	GA	GAA,G,GAAA	501.24	.	AC=6,3,1;AF=0.047,0.023,7.813e-03;AN=128;BaseQRankSum=-1.150e+00;DP=259;ExcessHet=0.0071;FS=0.000;InbreedingCoeff=0.2441;MLEAC=7,3,1;MLEAF=0.055,0.023,7.813e-03;MQ=60.00;MQRankSum=0.00;QD=12.53;ReadPosRankSum=0.126;SOR=0.368	GT:AD:DP:GQ:PGT:PID:PL:PS	2|2:0,0,3,0:3:9:1|1:5661969_GA_G:135,135,135,9,9,0,135,135,9,135:5661969	0|2:1,0,4,0:5:9:0|1:5661969_GA_G:157,160,181,0,21,9,160,181,21,181:5661969	0/0:8,0,0,0:8:24:.:.:0,24,232,24,232,232,24,232,232,232	0/0:6,0,0,0:6:18:.:.:0,18,197,18,197,197,18,197,197,197	0/0:2,0,0,0:2:6:.:.:0,6,38,6,38,38,6,38,38,38	0/0:3,0,0,0:3:9:.:.:0,9,69,9,69,69,9,69,69,69	0/0:7,0,0,0:7:18:.:.:0,18,270,18,270,270,18,270,270,270	0/0:4,0,0,0:4:12:.:.:0,12,165,12,165,165,12,165,165,165	0/0:4,0,0,0:4:12:.:.:0,12,136,12,136,136,12,136,136,136	0/0:8,0,0,0:8:24:.:.:0,24,212,24,212,212,24,212,212,212	0/1:4,2,0,0:6:39:.:.:39,0,97,51,103,154,51,103,154,154	0/0:3,0,0,0:3:9:.:.:0,9,95,9,95,95,9,95,95,95	0/0:3,0,0,0:3:9:.:.:0,9,119,9,119,119,9,119,119,119	0/0:1,0,0,0:1:3:.:.:0,3,37,3,37,37,3,37,37,37	0/0:3,0,0,0:3:9:.:.:0,9,103,9,103,103,9,103,103,103	0/0:2,0,0,0:2:6:.:.:0,6,59,6,59,59,6,59,59,59	0/0:4,0,0,0:4:12:.:.:0,12,141,12,141,141,12,141,141,141	0/0:2,0,0,0:2:6:.:.:0,6,41,6,41,41,6,41,41,41	./.:0,0,0,0:0:0:.:.:0,0,0,0,0,0,0,0,0,0	0/0:4,0,0,0:4:12:.:.:0,12,117,12,117,117,12,117,117,117	0/0:3,0,0,0:3:9:.:.:0,9,62,9,62,62,9,62,62,62	0/0:4,0,0,0:4:12:.:.:0,12,122,12,122,122,12,122,122,122	0/0:4,0,0,0:4:12:.:.:0,12,102,12,102,102,12,102,102,102	./.:0,0,0,0:0:0:.:.:0,0,0,0,0,0,0,0,0,0	0/0:2,0,0,0:2:6:.:.:0,6,69,6,69,69,6,69,69,69	0/0:3,0,0,0:3:9:.:.:0,9,96,9,96,96,9,96,96,96	./.:0,0,0,0:0:0:.:.:0,0,0,0,0,0,0,0,0,0	./.:1,0,0,0:1:0:.:.:0,0,0,0,0,0,0,0,0,0	0/0:2,0,0,0:2:6:.:.:0,6,75,6,75,75,6,75,75,75	0/0:2,0,0,0:2:6:.:.:0,6,82,6,82,82,6,82,82,82	./.:0,0,0,0:0:0:.:.:0,0,0,0,0,0,0,0,0,0	0/0:6,0,0,0:6:6:.:.:0,6,90,6,90,90,6,90,90,90	0/0:8,0,0,0:8:18:.:.:0,18,270,18,270,270,18,270,270,270	0/0:1,0,0,0:1:3:.:.:0,3,21,3,21,21,3,21,21,21	0/0:4,0,0,0:4:12:.:.:0,12,104,12,104,104,12,104,104,104	./.:0,0,0,0:0:0:.:.:0,0,0,0,0,0,0,0,0,0	0/0:2,0,0,0:2:6:.:.:0,6,55,6,55,55,6,55,55,55	0/0:5,0,0,0:5:15:.:.:0,15,160,15,160,160,15,160,160,160	0/1:1,3,0,0:4:17:.:.:56,0,17,59,26,84,59,26,84,84	./.:0,0,0,0:0:0:.:.:0,0,0,0,0,0,0,0,0,0	0/0:4,0,0,0:4:12:.:.:0,12,118,12,118,118,12,118,118,118	0/3:3,0,0,2:5:61:.:.:61,71,177,71,177,177,0,107,107,101	./.:0,0,0,0:0:0:.:.:0,0,0,0,0,0,0,0,0,0	0/0:2,0,0,0:2:6:.:.:0,6,74,6,74,74,6,74,74,74	0/0:2,0,0,0:2:6:.:.:0,6,83,6,83,83,6,83,83,83	0/0:6,0,0,0:6:12:.:.:0,12,180,12,180,180,12,180,180,180	0/0:1,0,0,0:1:3:.:.:0,3,39,3,39,39,3,39,39,39	0/0:1,0,0,0:1:3:.:.:0,3,33,3,33,33,3,33,33,33	0/0:2,0,0,0:2:6:.:.:0,6,76,6,76,76,6,76,76,76	0/0:3,0,0,0:3:9:.:.:0,9,117,9,117,117,9,117,117,117	1/1:0,1,0,0:1:3:.:.:28,3,0,28,3,28,28,3,28,28	0/0:3,0,0,0:3:9:.:.:0,9,92,9,92,92,9,92,92,92	0/0:14,0,0,0:14:30:.:.:0,30,450,30,450,450,30,450,450,450	0/0:2,0,0,0:2:6:.:.:0,6,47,6,47,47,6,47,47,47	0/0:2,0,0,0:2:6:.:.:0,6,73,6,73,73,6,73,73,73	0/0:3,0,0,0:3:9:.:.:0,9,120,9,120,120,9,120,120,120	0/0:6,0,0,0:6:18:.:.:0,18,214,18,214,214,18,214,214,214	./.:0,0,0,0:0:0:.:.:0,0,0,0,0,0,0,0,0,0	0/0:8,0,0,0:8:24:.:.:0,24,251,24,251,251,24,251,251,251	0/0:1,0,0,0:1:3:.:.:0,3,40,3,40,40,3,40,40,40	0/0:1,0,0,0:1:3:.:.:0,3,15,3,15,15,3,15,15,15	0/0:7,0,0,0:7:15:.:.:0,15,225,15,225,225,15,225,225,225	0/0:3,0,0,0:3:0:.:.:0,0,23,0,23,23,0,23,23,23	0/0:5,0,0,0:5:15:.:.:0,15,144,15,144,144,15,144,144,144	0/0:7,0,0,0:7:21:.:.:0,21,200,21,200,200,21,200,200,200	0/0:1,0,0,0:1:3:.:.:0,3,18,3,18,18,3,18,18,18	0/1:5,3,0,0:8:62:.:.:62,0,119,77,128,205,77,128,205,205	0/1:6,3,0,0:9:59:.:.:59,0,145,77,154,231,77,154,231,231	0/0:4,0,0,0:4:12:.:.:0,12,137,12,137,137,12,137,137,137	0/0:3,0,0,0:3:9:.:.:0,9,61,9,61,61,9,61,61,61	0/0:5,0,0,0:5:15:.:.:0,15,167,15,167,167,15,167,167,167	0/0:4,0,0,0:4:12:.:.:0,12,142,12,142,142,12,142,142,142	0/0:1,0,0,0:1:3:.:.:0,3,40,3,40,40,3,40,40,40
Chr3	5661974	.	A	G	257.9	.	AC=3;AF=0.023;AN=130;BaseQRankSum=1.28;DP=248;ExcessHet=0.0000;FS=9.031;InbreedingCoeff=0.2699;MLEAC=3;MLEAF=0.023;MQ=60.00;MQRankSum=0.00;QD=32.24;ReadPosRankSum=-5.240e-01;SOR=4.163	GT:AD:DP:GQ:PGT:PID:PL:PS	1|1:0,3:3:9:1|1:5661969_GA_G:135,9,0:5661969	0|1:1,4:5:9:0|1:5661969_GA_G:157,0,9:5661969	0/0:8,0:8:21:.:.:0,21,315	0/0:6,0:6:18:.:.:0,18,197	0/0:2,0:2:6:.:.:0,6,38	0/0:3,0:3:9:.:.:0,9,69	0/0:7,0:7:21:.:.:0,21,263	0/0:4,0:4:12:.:.:0,12,165	0/0:3,0:3:9:.:.:0,9,121	0/0:8,0:8:24:.:.:0,24,212	0/0:6,0:6:18:.:.:0,18,243	0/0:3,0:3:9:.:.:0,9,95	0/0:3,0:3:9:.:.:0,9,119	0/0:1,0:1:3:.:.:0,3,37	0/0:3,0:3:9:.:.:0,9,104	0/0:2,0:2:6:.:.:0,6,59	0/0:4,0:4:12:.:.:0,12,141	0/0:2,0:2:6:.:.:0,6,41	./.:0,0:0:0:.:.:0,0,0	0/0:4,0:4:12:.:.:0,12,117	0/0:2,0:2:6:.:.:0,6,54	0/0:4,0:4:12:.:.:0,12,122	0/0:4,0:4:12:.:.:0,12,102	./.:0,0:0:0:.:.:0,0,0	0/0:2,0:2:6:.:.:0,6,69	0/0:3,0:3:9:.:.:0,9,96	./.:0,0:0:0:.:.:0,0,0	0/0:1,0:1:3:.:.:0,3,40	0/0:2,0:2:6:.:.:0,6,75	0/0:3,0:3:9:.:.:0,9,104	./.:0,0:0:0:.:.:0,0,0	0/0:4,0:4:0:.:.:0,0,77	0/0:7,0:7:0:.:.:0,0,195	0/0:1,0:1:3:.:.:0,3,21	0/0:4,0:4:12:.:.:0,12,104	./.:0,0:0:0:.:.:0,0,0	0/0:2,0:2:6:.:.:0,6,55	0/0:5,0:5:15:.:.:0,15,160	0/0:4,0:4:12:.:.:0,12,159	./.:0,0:0:0:.:.:0,0,0	0/0:4,0:4:12:.:.:0,12,118	0/0:5,0:5:15:.:.:0,15,169	./.:0,0:0:0:.:.:0,0,0	0/0:2,0:2:6:.:.:0,6,74	0/0:2,0:2:6:.:.:0,6,83	0/0:8,0:8:18:.:.:0,18,270	0/0:1,0:1:3:.:.:0,3,39	0/0:1,0:1:3:.:.:0,3,33	0/0:2,0:2:6:.:.:0,6,76	0/0:3,0:3:9:.:.:0,9,117	0/0:2,0:2:6:.:.:0,6,49	0/0:3,0:3:9:.:.:0,9,92	0/0:10,0:10:27:.:.:0,27,405	0/0:2,0:2:6:.:.:0,6,47	0/0:2,0:2:6:.:.:0,6,73	0/0:2,0:2:6:.:.:0,6,73	0/0:6,0:6:18:.:.:0,18,214	./.:0,0:0:0:.:.:0,0,0	0/0:8,0:8:24:.:.:0,24,251	0/0:1,0:1:3:.:.:0,3,40	0/0:1,0:1:3:.:.:0,3,15	0/0:6,0:6:12:.:.:0,12,180	0/0:3,0:3:9:.:.:0,9,100	0/0:5,0:5:15:.:.:0,15,144	0/0:7,0:7:21:.:.:0,21,200	0/0:1,0:1:3:.:.:0,3,18	0/0:9,0:9:27:.:.:0,27,358	0/0:9,0:9:27:.:.:0,27,367	0/0:3,0:3:9:.:.:0,9,96	0/0:3,0:3:9:.:.:0,9,61	0/0:6,0:6:18:.:.:0,18,201	0/0:4,0:4:12:.:.:0,12,142	0/0:1,0:1:3:.:.:0,3,40
Chr3	5661991	.	C	CT	86.63	.	AC=3;AF=0.028;AN=106;BaseQRankSum=0.00;DP=168;ExcessHet=0.0000;FS=0.000;InbreedingCoeff=0.3301;MLEAC=3;MLEAF=0.028;MQ=60.00;MQRankSum=0.00;QD=17.33;ReadPosRankSum=-9.670e-01;SOR=1.981	GT:AD:DP:GQ:PL	1/1:0,2:2:6:61,6,0	0/1:1,2:3:22:52,0,22	0/0:5,0:5:12:0,12,180	0/0:5,0:5:9:0,9,135	0/0:2,0:2:6:0,6,61	0/0:2,0:2:6:0,6,81	0/0:6,0:6:15:0,15,225	./.:0,0:0:0:0,0,0	0/0:3,0:3:6:0,6,90	0/0:6,0:6:12:0,12,180	0/0:4,0:4:12:0,12,151	0/0:3,0:3:9:0,9,95	0/0:2,0:2:3:0,3,45	0/0:1,0:1:3:0,3,37	0/0:3,0:3:3:0,3,45	0/0:2,0:2:6:0,6,59	./.:0,0:0:0:0,0,0	0/0:1,0:1:3:0,3,37	./.:0,0:0:0:0,0,0	0/0:3,0:3:9:0,9,109	0/0:2,0:2:6:0,6,54	0/0:3,0:3:9:0,9,110	0/0:3,0:3:9:0,9,110	./.:0,0:0:0:0,0,0	0/0:2,0:2:3:0,3,45	0/0:4,0:4:9:0,9,135	./.:0,0:0:0:0,0,0	./.:0,0:0:0:0,0,0	./.:2,0:2:0:0,0,0	./.:0,0:0:0:0,0,0	./.:0,0:0:0:0,0,0	0/0:3,0:3:9:0,9,96	0/0:3,0:3:9:0,9,101	./.:0,0:0:0:0,0,0	0/0:4,0:4:12:0,12,104	./.:0,0:0:0:0,0,0	./.:0,0:0:0:0,0,0	0/0:2,0:2:6:0,6,63	0/0:1,0:1:3:0,3,37	./.:0,0:0:0:0,0,0	0/0:3,0:3:9:0,9,85	./.:0,0:0:0:0,0,0	./.:0,0:0:0:0,0,0	0/0:1,0:1:3:0,3,33	0/0:1,0:1:3:0,3,39	0/0:6,0:6:18:0,18,226	./.:0,0:0:0:0,0,0	0/0:1,0:1:3:0,3,33	./.:0,0:0:0:0,0,0	0/0:1,0:1:3:0,3,36	0/0:2,0:2:6:0,6,48	0/0:2,0:2:6:0,6,68	0/0:8,0:8:9:0,9,135	0/0:2,0:2:6:0,6,70	0/0:2,0:2:6:0,6,73	0/0:2,0:2:6:0,6,73	0/0:5,0:5:15:0,15,201	./.:0,0:0:0:0,0,0	0/0:5,0:5:15:0,15,184	./.:0,0:0:0:0,0,0	0/0:1,0:1:3:0,3,15	0/0:4,0:4:12:0,12,136	0/0:3,0:3:9:0,9,95	0/0:1,0:1:3:0,3,37	0/0:7,0:7:21:0,21,200	0/0:1,0:1:3:0,3,18	0/0:7,0:7:15:0,15,225	0/0:8,0:8:15:0,15,225	0/0:3,0:3:9:0,9,96	0/0:3,0:3:9:0,9,111	0/0:4,0:4:12:0,12,134	0/0:2,0:2:6:0,6,68	./.:0,0:0:0:0,0,0
Chr3	5662971	.	T	G	146505	.	AC=132;AF=0.904;AN=146;BaseQRankSum=-1.252e+00;DP=4368;ExcessHet=0.0031;FS=0.000;InbreedingCoeff=0.3680;MLEAC=132;MLEAF=0.904;MQ=60.00;MQRankSum=0.00;QD=27.69;ReadPosRankSum=0.726;SOR=0.588	GT:AD:DP:GQ:PL	0/0:50,0:50:99:0,120,1800	0/0:56,0:56:99:0,120,1800	1/1:0,58:58:99:2163,173,0	1/1:0,65:65:99:2507,195,0	1/1:0,54:54:99:2098,163,0	1/1:0,33:33:99:1286,99,0	1/1:0,60:60:99:2380,181,0	1/1:0,61:61:99:2424,184,0	1/1:0,70:70:99:2742,211,0	1/1:0,66:66:99:2536,199,0	1/1:0,55:55:99:2157,166,0	1/1:0,54:54:99:2127,162,0	1/1:0,57:57:99:2246,172,0	1/1:0,47:47:99:1815,141,0	1/1:0,56:56:99:2151,169,0	1/1:0,59:59:99:2311,177,0	1/1:0,53:53:99:1978,159,0	1/1:0,53:53:99:2089,160,0	1/1:0,23:23:69:864,69,0	1/1:0,46:46:99:1786,138,0	1/1:0,56:56:99:2000,169,0	1/1:0,50:50:99:1907,150,0	1/1:0,56:56:99:2173,169,0	1/1:0,28:28:84:1065,84,0	1/1:0,64:64:99:2522,193,0	1/1:0,60:60:99:2359,181,0	0/1:10,23:33:99:823,0,211	1/1:0,57:57:99:2205,172,0	1/1:0,53:53:99:2061,160,0	1/1:0,66:66:99:2559,199,0	0/0:50,0:50:99:0,120,1800	0/1:14,49:63:99:1689,0,355	0/1:16,59:75:99:2051,0,391	1/1:0,63:63:99:2432,190,0	1/1:1,63:64:99:2470,170,0	1/1:0,34:34:99:1329,102,0	1/1:0,64:64:99:2512,193,0	1/1:0,73:73:99:2912,220,0	1/1:0,69:69:99:2682,207,0	1/1:0,58:58:99:2249,174,0	1/1:0,60:60:99:2259,180,0	1/1:0,51:51:99:1990,153,0	0/1:14,16:30:99:514,0,447	0/1:29,27:56:99:900,0,911	1/1:0,54:54:99:2069,162,0	1/1:0,54:54:99:2083,162,0	1/1:0,57:57:99:2243,171,0	0/1:11,40:51:99:1323,0,233	1/1:0,52:52:99:2020,156,0	1/1:0,72:72:99:2758,217,0	1/1:0,58:58:99:2011,175,0	1/1:0,57:57:99:2072,171,0	1/1:0,63:63:99:2426,189,0	1/1:2,56:58:99:2139,115,0	1/1:0,60:60:99:2305,181,0	1/1:0,65:65:99:2510,195,0	1/1:0,60:60:99:2346,181,0	0/1:43,25:68:99:769,0,1370	1/1:0,62:62:99:2392,187,0	1/1:1,49:50:99:1838,111,0	0/1:5,47:52:46:1617,0,46	1/1:0,62:62:99:2366,186,0	1/1:0,46:46:99:1755,138,0	1/1:0,75:75:99:2923,226,0	1/1:0,55:55:99:2047,164,0	1/1:0,55:55:99:2180,166,0	1/1:0,71:71:99:2738,214,0	1/1:1,59:60:99:2303,170,0	1/1:0,57:57:99:2218,172,0	1/1:0,57:57:99:2126,170,0	1/1:0,60:60:99:2374,181,0	1/1:0,62:62:99:2384,186,0	1/1:0,47:47:99:1846,141,0
Chr3	5663170	.	GGTTTCATATTGCCTTGAAGCA	G	95472.9	.	AC=130;AF=0.903;AN=144;BaseQRankSum=-7.320e-01;DP=7462;ExcessHet=0.0033;FS=11.700;InbreedingCoeff=0.3802;MLEAC=132;MLEAF=0.917;MQ=60.00;MQRankSum=0.00;QD=32.40;ReadPosRankSum=0.899;SOR=1.465	GT:AD:DP:GQ:PL	0/0:57,0:57:99:0,120,1800	0/0:54,0:54:99:0,120,1800	1/1:0,40:40:99:1581,149,0	1/1:0,49:49:99:1953,173,0	1/1:0,33:33:99:1340,118,0	1/1:0,6:6:24:248,24,0	1/1:0,40:40:99:1634,139,0	1/1:0,48:48:99:1950,164,0	1/1:0,57:57:99:2273,195,0	1/1:0,53:53:99:2057,183,0	1/1:0,44:44:99:1780,158,0	1/1:0,29:29:99:1193,104,0	1/1:0,46:46:99:1843,163,0	1/1:0,28:28:99:1083,99,0	1/1:0,34:34:99:1335,122,0	1/1:0,45:45:99:1801,160,0	1/1:0,54:54:99:2080,180,0	1/1:0,34:34:99:1387,122,0	1/1:0,6:6:23:245,23,0	1/1:0,41:41:99:1626,138,0	1/1:0,24:24:90:900,90,0	1/1:0,44:44:99:1732,147,0	1/1:0,31:31:99:1242,114,0	1/1:0,5:5:21:206,21,0	1/1:0,35:35:99:1433,125,0	1/1:0,34:34:99:1381,120,0	0/1:10,4:14:99:116,0,379	./.:0,0:0:0:0,0,0	1/1:0,29:29:99:1161,108,0	1/1:0,55:55:99:2184,187,0	0/0:48,0:48:99:0,120,1800	0/1:13,27:40:99:940,0,441	0/1:30,44:74:99:1511,0,1079	1/1:0,34:34:99:1338,125,0	1/1:0,23:23:89:962,89,0	1/1:0,13:13:46:489,46,0	1/1:0,39:39:99:1550,137,0	1/1:0,47:47:99:1918,169,0	1/1:1,45:46:99:1794,147,0	1/1:0,44:44:99:1744,150,0	1/1:0,38:38:99:1482,136,0	1/1:0,42:42:99:1642,143,0	0/1:15,6:21:99:174,0,573	0/1:48,25:73:99:772,0,1896	1/1:0,21:21:91:873,91,0	1/1:0,31:31:99:1247,116,0	1/1:0,34:34:99:1381,118,0	0/1:12,18:30:99:563,0,436	1/1:0,32:32:99:1306,118,0	1/1:0,43:43:99:1717,151,0	1/1:0,17:17:72:647,72,0	1/1:0,50:50:99:1886,175,0	1/1:0,40:40:99:1620,145,0	1/1:0,39:39:99:1560,138,0	1/1:0,28:28:99:1082,99,0	1/1:0,50:50:99:2020,176,0	1/1:0,36:36:99:1437,128,0	0/1:45,8:53:99:168,0,1818	1/1:1,39:40:99:1552,135,0	1/1:0,13:13:48:528,48,0	0/1:9,35:44:99:1229,0,227	1/1:0,43:43:99:1725,152,0	1/1:1,60:61:99:2280,161,0	1/1:0,35:35:99:1417,125,0	1/1:0,35:35:99:1397,124,0	1/1:0,29:29:99:1180,106,0	1/1:0,38:38:99:1502,140,0	1/1:0,48:48:99:1981,171,0	1/1:0,35:35:99:1380,126,0	1/1:0,36:36:99:1436,126,0	1/1:0,53:53:99:2149,183,0	1/1:0,43:43:99:1691,151,0	1/1:0,36:36:99:1445,120,0
Chr3	5663497	.	C	A	31.03	.	AC=1;AF=0.024;AN=42;BaseQRankSum=1.98;DP=3121;ExcessHet=0.0000;FS=2.008;InbreedingCoeff=0.3845;MLEAC=4;MLEAF=0.095;MQ=60.00;MQRankSum=0.00;QD=1.83;ReadPosRankSum=2.17;SOR=0.307	GT:AD:DP:GQ:PL	0/0:57,0:57:99:0,120,1800	0/0:54,0:54:99:0,120,1800	./.:36,0:36:0:0,0,0	0/0:93,0:93:3:0,3,45	./.:42,0:42:0:0,0,0	0/0:14,0:14:3:0,3,45	./.:43,0:43:0:0,0,0	./.:37,0:37:0:0,0,0	0/0:73,0:73:3:0,3,45	./.:52,0:52:0:0,0,0	./.:57,0:57:0:0,0,0	0/1:15,2:17:32:32,0,524	./.:36,0:36:0:0,0,0	0/0:44,0:44:3:0,3,45	./.:42,0:42:0:0,0,0	./.:55,0:55:0:0,0,0	./.:35,0:35:0:0,0,0	./.:22,0:22:0:0,0,0	./.:5,0:5:0:0,0,0	./.:18,0:18:0:0,0,0	./.:32,0:32:0:0,0,0	./.:18,0:18:0:0,0,0	./.:61,0:61:0:0,0,0	./.:12,0:12:0:0,0,0	./.:39,0:39:0:0,0,0	./.:42,0:42:0:0,0,0	0/0:18,0:18:9:0,9,135	./.:18,0:18:0:0,0,0	./.:38,0:38:0:0,0,0	./.:54,0:54:0:0,0,0	0/0:48,0:48:99:0,120,1800	0/0:46,0:46:51:0,51,765	0/0:67,0:67:75:0,75,1125	./.:52,0:52:0:0,0,0	./.:20,0:20:0:0,0,0	./.:14,0:14:0:0,0,0	./.:42,0:42:0:0,0,0	./.:89,0:89:0:0,0,0	./.:45,0:45:0:0,0,0	./.:34,0:34:0:0,0,0	./.:37,0:37:0:0,0,0	./.:38,0:38:0:0,0,0	0/0:17,0:17:42:0,42,630	0/0:64,0:64:99:0,120,1800	./.:37,0:37:0:0,0,0	./.:45,0:45:0:0,0,0	./.:37,0:37:0:0,0,0	0/0:38,0:38:24:0,24,360	./.:37,0:37:0:0,0,0	./.:49,0:49:0:0,0,0	0/0:39,0:41:99:0,117,1333	./.:40,0:40:0:0,0,0	./.:46,0:46:0:0,0,0	./.:52,0:52:0:0,0,0	0/0:34,0:34:3:0,3,45	0/0:60,0:60:3:0,3,45	./.:59,0:59:0:0,0,0	0/0:65,0:65:99:0,117,1755	./.:42,0:42:0:0,0,0	./.:18,0:18:0:0,0,0	0/0:44,0:44:9:0,9,135	./.:50,0:50:0:0,0,0	./.:49,0:49:0:0,0,0	./.:28,0:28:0:0,0,0	./.:35,0:35:0:0,0,0	./.:38,0:38:0:0,0,0	./.:53,0:53:0:0,0,0	./.:74,0:74:0:0,0,0	0/0:59,0:59:3:0,3,45	./.:35,0:35:0:0,0,0	0/0:76,0:76:3:0,3,45	./.:58,0:58:0:0,0,0	./.:33,0:33:0:0,0,0
Chr3	5663504	.	C	A	3997.68	.	AC=6;AF=0.300;AN=20;DP=2322;ExcessHet=0.0000;FS=0.000;InbreedingCoeff=0.3723;MLEAC=41;MLEAF=1.00;MQ=60.00;QD=31.37;SOR=1.190	GT:AD:DP:GQ:PL	0/0:57,0:57:99:0,120,1800	0/0:54,0:54:99:0,120,1800	./.:29,0:29:0:0,0,0	./.:41,0:41:0:0,0,0	./.:28,0:28:0:0,0,0	./.:8,0:8:0:0,0,0	./.:33,0:33:0:0,0,0	./.:33,0:33:0:0,0,0	./.:41,0:41:0:0,0,0	./.:31,0:31:0:0,0,0	./.:31,0:31:0:0,0,0	./.:23,0:23:0:0,0,0	./.:25,0:25:0:0,0,0	./.:24,0:24:0:0,0,0	./.:38,0:38:0:0,0,0	./.:33,0:33:0:0,0,0	./.:24,0:24:0:0,0,0	./.:18,0:18:0:0,0,0	./.:6,0:6:0:0,0,0	./.:24,0:24:0:0,0,0	./.:24,0:24:0:0,0,0	./.:27,0:27:0:0,0,0	./.:27,0:27:0:0,0,0	./.:7,0:7:0:0,0,0	./.:16,0:16:0:0,0,0	./.:23,0:23:0:0,0,0	./.:11,0:11:0:0,0,0	./.:18,0:18:0:0,0,0	./.:23,0:23:0:0,0,0	./.:26,0:26:0:0,0,0	0/0:48,0:48:99:0,120,1800	0/0:35,0:35:0:0,0,3	./.:58,0:58:0:0,0,0	./.:34,0:34:0:0,0,0	./.:24,0:24:0:0,0,0	./.:8,0:8:0:0,0,0	./.:32,0:32:0:0,0,0	./.:39,0:39:0:0,0,0	./.:28,0:28:0:0,0,0	./.:30,0:30:0:0,0,0	./.:16,0:16:0:0,0,0	./.:37,0:37:0:0,0,0	0/0:21,0:21:0:0,0,362	0/0:57,0:57:0:0,0,1153	./.:13,0:13:0:0,0,0	./.:33,0:33:0:0,0,0	./.:18,0:18:0:0,0,0	./.:19,0:19:0:0,0,0	./.:33,0:33:0:0,0,0	./.:27,0:27:0:0,0,0	./.:16,0:16:0:0,0,0	./.:30,0:30:0:0,0,0	./.:32,0:32:0:0,0,0	./.:47,0:47:0:0,0,0	./.:35,0:35:0:0,0,0	1/1:0,35:35:99:1417,106,0	./.:34,0:34:0:0,0,0	0/0:53,0:53:0:0,0,1292	./.:34,0:34:0:0,0,0	./.:18,0:18:0:0,0,0	./.:31,0:31:0:0,0,0	./.:43,0:43:0:0,0,0	./.:42,0:42:0:0,0,0	./.:32,0:32:0:0,0,0	./.:31,0:31:0:0,0,0	./.:25,0:25:0:0,0,0	./.:39,0:39:0:0,0,0	./.:48,0:48:0:0,0,0	1/1:0,36:36:99:1417,108,0	./.:33,0:33:0:0,0,0	1/1:0,25:25:75:1017,75,0	./.:45,0:45:0:0,0,0	./.:19,0:19:0:0,0,0
Chr3	5664282	.	T	C	101688	.	AC=132;AF=0.904;AN=146;BaseQRankSum=2.74;DP=4351;ExcessHet=0.0031;FS=3.213;InbreedingCoeff=0.3698;MLEAC=132;MLEAF=0.904;MQ=60.00;MQRankSum=0.00;QD=30.94;ReadPosRankSum=1.33;SOR=0.588	GT:AD:DP:GQ:PL	0/0:52,0:52:99:0,120,1800	0/0:47,0:47:99:0,120,1800	1/1:0,37:37:99:1447,111,0	1/1:0,57:57:99:2318,172,0	1/1:0,37:37:99:1458,111,0	1/1:0,10:10:30:415,30,0	1/1:0,40:40:99:1623,120,0	1/1:0,30:30:90:1232,90,0	1/1:0,55:55:99:2221,166,0	1/1:0,48:48:99:1912,144,0	1/1:0,56:56:99:2220,168,0	1/1:0,46:46:99:1889,138,0	1/1:0,37:37:99:1494,111,0	1/1:0,41:41:99:1626,123,0	1/1:0,38:38:99:1508,114,0	1/1:0,38:38:99:1599,114,0	1/1:0,40:40:99:1553,120,0	1/1:0,30:30:90:1227,90,0	1/1:0,7:7:21:288,21,0	1/1:0,31:31:93:1274,93,0	1/1:0,30:30:90:1080,90,0	1/1:0,31:31:93:1232,93,0	1/1:0,38:38:99:1519,114,0	1/1:0,9:9:27:366,27,0	1/1:0,30:30:90:1224,90,0	1/1:0,29:29:87:1184,87,0	0/1:1,8:9:12:316,0,12	1/1:0,33:33:98:1303,98,0	1/1:0,32:32:95:1207,95,0	1/1:0,49:49:99:2001,147,0	0/0:47,0:47:99:0,120,1800	0/1:7,33:40:99:1193,0,118	0/1:19,41:60:99:1446,0,528	1/1:0,42:42:99:1626,126,0	1/1:0,38:38:99:1542,114,0	1/1:0,15:15:45:611,45,0	1/1:0,44:44:99:1797,132,0	1/1:0,53:53:99:2180,160,0	1/1:0,52:52:99:2098,157,0	1/1:0,40:40:99:1626,120,0	1/1:0,40:40:99:1579,120,0	1/1:0,35:35:99:1422,105,0	0/1:5,5:10:99:164,0,135	0/1:23,17:40:99:578,0,696	1/1:0,44:44:99:1801,132,0	1/1:0,20:20:60:814,60,0	1/1:0,38:38:99:1557,114,0	0/1:13,26:39:99:857,0,293	1/1:0,39:39:99:1516,116,0	1/1:0,43:43:99:1634,128,0	1/1:0,26:26:78:927,78,0	1/1:0,47:47:99:1727,141,0	1/1:0,38:38:99:1515,114,0	1/1:0,50:50:99:2022,150,0	1/1:0,39:39:99:1546,117,0	1/1:0,40:40:99:1617,120,0	1/1:0,27:27:81:1104,81,0	0/1:31,19:50:99:633,0,966	1/1:0,51:51:99:1995,153,0	1/1:0,19:19:57:773,57,0	0/1:11,33:44:99:1175,0,287	1/1:0,45:45:99:1825,135,0	1/1:0,33:33:99:1286,99,0	1/1:0,42:42:99:1693,126,0	1/1:0,35:35:99:1392,105,0	1/1:0,42:42:99:1681,126,0	1/1:0,48:48:99:1922,144,0	1/1:0,61:61:99:2496,184,0	1/1:0,43:43:99:1633,128,0	1/1:0,49:49:99:1959,147,0	1/1:0,48:48:99:1951,144,0	1/1:0,43:43:99:1766,129,0	1/1:0,31:31:93:1267,93,0
Chr3	5664352	.	C	T	80742.6	.	AC=133;AF=0.911;AN=146;BaseQRankSum=-8.010e-01;DP=5229;ExcessHet=0.0014;FS=11.573;InbreedingCoeff=0.3990;MLEAC=133;MLEAF=0.911;MQ=60.00;MQRankSum=0.00;QD=21.99;ReadPosRankSum=1.67;SOR=1.881	GT:AD:DP:GQ:PL	0/0:52,0:52:99:0,120,1800	0/0:47,0:47:99:0,120,1800	1/1:0,30:30:90:1157,90,0	1/1:0,58:58:99:2246,175,0	1/1:0,40:40:99:1575,120,0	1/1:0,11:11:33:405,33,0	1/1:0,33:33:99:1279,99,0	1/1:0,42:42:99:1659,126,0	1/1:0,47:47:99:1821,141,0	1/1:0,35:35:99:1337,105,0	1/1:0,50:50:99:1936,150,0	1/1:0,34:34:99:1312,102,0	1/1:0,30:30:90:1117,90,0	1/1:0,29:29:87:1098,87,0	1/1:0,35:35:99:1321,105,0	1/1:0,32:32:96:1258,96,0	1/1:0,31:31:93:1139,93,0	1/1:0,27:27:81:1037,81,0	1/1:0,4:4:12:156,12,0	1/1:0,20:20:60:770,60,0	1/1:0,18:18:54:633,54,0	1/1:0,26:26:78:1000,78,0	1/1:0,21:21:63:807,63,0	1/1:0,3:3:9:117,9,0	1/1:0,24:24:72:944,72,0	1/1:0,23:23:69:895,69,0	1/1:0,4:4:12:151,12,0	1/1:0,22:22:66:817,66,0	1/1:0,22:22:66:831,66,0	1/1:1,53:54:99:1992,125,0	0/0:47,0:47:99:0,120,1800	0/1:12,21:33:99:677,0,374	0/1:18,40:58:99:1357,0,521	1/1:0,51:51:99:1935,153,0	1/1:0,28:28:84:1103,84,0	1/1:0,13:13:39:496,39,0	1/1:0,32:32:96:1231,96,0	1/1:0,61:61:99:2415,184,0	1/1:0,40:40:99:1565,120,0	1/1:0,35:35:99:1359,105,0	1/1:0,16:16:48:611,48,0	1/1:0,27:27:81:1042,81,0	0/1:4,5:9:99:170,0,136	0/1:18,14:32:99:446,0,548	1/1:0,28:28:84:1093,84,0	1/1:0,52:52:99:2040,157,0	1/1:0,20:20:60:787,60,0	0/1:13,14:27:99:416,0,354	1/1:0,28:28:84:1071,84,0	1/1:0,48:48:99:1827,144,0	1/1:0,22:22:66:739,66,0	1/1:0,40:40:99:1425,120,0	1/1:0,39:39:99:1512,117,0	1/1:0,39:39:99:1482,117,0	1/1:0,31:31:93:1175,93,0	1/1:0,38:38:99:1470,114,0	1/1:0,39:39:99:1485,117,0	0/1:37,11:48:99:281,0,1195	1/1:0,35:35:99:1329,105,0	1/1:0,12:12:36:465,36,0	0/1:15,24:39:99:809,0,416	1/1:0,30:30:90:1152,90,0	1/1:0,34:34:99:1279,102,0	1/1:0,31:31:93:1178,93,0	1/1:0,32:32:96:1220,96,0	1/1:0,21:21:63:804,63,0	1/1:0,36:36:99:1371,108,0	1/1:0,53:53:99:2085,160,0	1/1:0,28:28:84:1062,84,0	1/1:0,32:32:96:1215,96,0	1/1:0,39:39:99:1454,116,0	1/1:0,29:29:87:1119,87,0	1/1:0,31:31:93:1148,93,0
Chr3	5664569	.	T	C	482.58	.	AC=6;AF=1.00;AN=6;DP=26;ExcessHet=0.0000;FS=0.000;InbreedingCoeff=0.3459;MLEAC=45;MLEAF=1.00;MQ=60.00;QD=30.36;SOR=0.941	GT:AD:DP:GQ:PL	./.:0,0:0:0:0,0,0	./.:0,0:0:0:0,0,0	./.:0,0:0:0:0,0,0	./.:1,0:1:0:0,0,0	./.:0,0:0:0:0,0,0	./.:0,0:0:0:0,0,0	./.:0,0:0:0:0,0,0	./.:0,0:0:0:0,0,0	./.:0,0:0:0:0,0,0	./.:0,0:0:0:0,0,0	./.:0,0:0:0:0,0,0	1/1:0,2:2:6:85,6,0	./.:1,0:1:0:0,0,0	./.:0,0:0:0:0,0,0	./.:1,0:1:0:0,0,0	./.:1,0:1:0:0,0,0	./.:0,0:0:0:0,0,0	./.:0,0:0:0:0,0,0	./.:0,0:0:0:0,0,0	./.:0,0:0:0:0,0,0	./.:1,0:1:0:0,0,0	./.:0,0:0:0:0,0,0	./.:0,0:0:0:0,0,0	./.:0,0:0:0:0,0,0	./.:1,0:1:0:0,0,0	./.:0,0:0:0:0,0,0	./.:0,0:0:0:0,0,0	./.:0,0:0:0:0,0,0	./.:0,0:0:0:0,0,0	./.:1,0:1:0:0,0,0	./.:0,0:0:0:0,0,0	./.:0,0:0:0:0,0,0	./.:0,0:0:0:0,0,0	./.:1,0:1:0:0,0,0	./.:0,0:0:0:0,0,0	./.:0,0:0:0:0,0,0	./.:0,0:0:0:0,0,0	./.:1,0:1:0:0,0,0	./.:0,0:0:0:0,0,0	./.:0,0:0:0:0,0,0	./.:0,0:0:0:0,0,0	./.:0,0:0:0:0,0,0	./.:1,0:1:0:0,0,0	./.:0,0:0:0:0,0,0	./.:0,0:0:0:0,0,0	./.:0,0:0:0:0,0,0	./.:0,0:0:0:0,0,0	./.:0,0:0:0:0,0,0	./.:0,0:0:0:0,0,0	./.:1,0:1:0:0,0,0	./.:0,0:0:0:0,0,0	./.:1,0:1:0:0,0,0	./.:0,0:0:0:0,0,0	./.:0,0:0:0:0,0,0	1/1:0,2:2:6:82,6,0	./.:0,0:0:0:0,0,0	./.:0,0:0:0:0,0,0	./.:0,0:0:0:0,0,0	./.:1,0:1:0:0,0,0	./.:0,0:0:0:0,0,0	./.:0,0:0:0:0,0,0	./.:0,0:0:0:0,0,0	./.:0,0:0:0:0,0,0	./.:0,0:0:0:0,0,0	./.:0,0:0:0:0,0,0	./.:0,0:0:0:0,0,0	./.:1,0:1:0:0,0,0	./.:1,0:1:0:0,0,0	./.:1,0:1:0:0,0,0	./.:1,0:1:0:0,0,0	./.:0,0:0:0:0,0,0	1/1:0,3:3:9:124,9,0	./.:0,0:0:0:0,0,0
Chr3	5665464	.	G	T	178.48	.	AC=3;AF=0.035;AN=86;BaseQRankSum=-1.150e+00;DP=83;ExcessHet=0.0000;FS=0.000;InbreedingCoeff=0.2708;MLEAC=6;MLEAF=0.070;MQ=60.00;MQRankSum=0.00;QD=29.75;ReadPosRankSum=0.319;SOR=0.707	GT:AD:DP:GQ:PL	0/1:1,3:4:30:108,0,30	0/0:2,0:2:6:0,6,72	0/0:3,0:3:9:0,9,100	./.:2,0:2:0:0,0,1	0/0:3,0:3:9:0,9,120	0/0:1,0:1:3:0,3,38	0/0:1,0:1:3:0,3,38	1/1:0,2:2:6:83,6,0	0/0:1,0:1:3:0,3,37	./.:0,0:0:0:0,0,0	0/0:1,0:1:3:0,3,35	./.:0,0:0:0:0,0,0	0/0:1,0:1:3:0,3,36	0/0:3,0:3:0:0,0,45	0/0:2,0:2:6:0,6,78	./.:0,0:0:0:0,0,0	0/0:2,0:2:6:0,6,75	0/0:2,0:2:0:0,0,2	./.:0,0:0:0:0,0,0	0/0:1,0:1:3:0,3,37	0/0:1,0:1:3:0,3,32	0/0:2,0:2:6:0,6,74	./.:0,0:0:0:0,0,0	./.:0,0:0:0:0,0,0	./.:0,0:0:0:0,0,0	./.:0,0:0:0:0,0,0	./.:0,0:0:0:0,0,0	./.:0,0:0:0:0,0,0	0/0:2,0:2:6:0,6,61	0/0:1,0:1:3:0,3,19	./.:0,0:0:0:0,0,0	./.:0,0:0:0:0,0,0	0/0:2,0:2:6:0,6,55	./.:0,0:0:0:0,0,0	0/0:2,0:2:6:0,6,76	./.:0,0:0:0:0,0,0	0/0:2,0:2:6:0,6,75	./.:0,0:0:0:0,0,0	0/0:3,0:3:0:0,0,44	0/0:1,0:1:3:0,3,38	./.:0,0:0:0:0,0,0	0/0:2,0:2:6:0,6,71	./.:0,0:0:0:0,0,0	./.:0,0:0:0:0,0,0	0/0:2,0:2:6:0,6,49	0/0:2,0:2:0:0,0,2	0/0:2,0:2:6:0,6,74	./.:0,0:0:0:0,0,0	./.:0,0:0:0:0,0,0	0/0:1,0:1:3:0,3,36	./.:0,0:0:0:0,0,0	0/0:1,0:1:3:0,3,34	0/0:2,0:2:6:0,6,77	./.:0,0:0:0:0,0,0	./.:0,0:0:0:0,0,0	0/0:3,0:3:9:0,9,120	0/0:1,0:1:3:0,3,21	0/0:1,0:1:3:0,3,39	0/0:2,0:2:6:0,6,78	0/0:1,0:1:3:0,3,37	0/0:1,0:1:3:0,3,37	./.:0,0:0:0:0,0,0	./.:0,0:0:0:0,0,0	0/0:1,0:1:3:0,3,35	0/0:1,0:1:3:0,3,16	./.:0,0:0:0:0,0,0	./.:0,0:0:0:0,0,0	0/0:4,0:4:9:0,9,135	0/0:2,0:2:0:0,0,3	./.:0,0:0:0:0,0,0	0/0:2,0:2:0:0,0,26	./.:0,0:0:0:0,0,0	0/0:1,0:1:3:0,3,35
Chr3	5665496	.	GA	G	46.24	.	AC=1;AF=9.615e-03;AN=104;BaseQRankSum=-1.383e+00;DP=94;ExcessHet=0.0000;FS=0.000;InbreedingCoeff=0.2119;MLEAC=2;MLEAF=0.019;MQ=60.00;MQRankSum=0.00;QD=11.56;ReadPosRankSum=0.00;SOR=0.105	GT:AD:DP:GQ:PL	0/0:1,0:1:3:0,3,37	0/0:2,0:2:6:0,6,72	0/1:2,2:4:55:57,0,55	0/0:1,0:1:3:0,3,35	0/0:5,0:5:15:0,15,158	0/0:1,0:1:3:0,3,38	0/0:1,0:1:3:0,3,38	0/0:1,0:1:3:0,3,36	0/0:2,0:2:6:0,6,55	./.:0,0:0:0:0,0,0	0/0:1,0:1:3:0,3,35	./.:0,0:0:0:0,0,0	0/0:1,0:1:3:0,3,36	0/0:3,0:3:9:0,9,85	0/0:5,0:5:15:0,15,152	./.:0,0:0:0:0,0,0	0/0:1,0:1:3:0,3,35	0/0:1,0:1:3:0,3,35	./.:0,0:0:0:0,0,0	0/0:1,0:1:3:0,3,37	0/0:1,0:1:3:0,3,32	0/0:2,0:2:6:0,6,55	0/0:1,0:1:3:0,3,31	./.:0,0:0:0:0,0,0	./.:0,0:0:0:0,0,0	./.:0,0:0:0:0,0,0	./.:0,0:0:0:0,0,0	./.:0,0:0:0:0,0,0	0/0:3,0:3:9:0,9,80	0/0:1,0:1:3:0,3,19	./.:0,0:0:0:0,0,0	./.:0,0:0:0:0,0,0	0/0:3,0:3:9:0,9,90	0/0:1,0:1:3:0,3,37	0/0:2,0:2:6:0,6,76	./.:0,0:0:0:0,0,0	0/0:3,0:3:9:0,9,109	0/0:1,0:1:3:0,3,38	0/0:3,0:3:9:0,9,115	0/0:1,0:1:3:0,3,38	./.:0,0:0:0:0,0,0	0/0:2,0:2:6:0,6,71	0/0:1,0:1:3:0,3,32	0/0:1,0:1:3:0,3,14	0/0:1,0:1:3:0,3,38	0/0:1,0:1:3:0,3,34	0/0:2,0:2:6:0,6,74	0/0:1,0:1:3:0,3,34	./.:0,0:0:0:0,0,0	0/0:1,0:1:3:0,3,36	./.:0,0:0:0:0,0,0	0/0:3,0:3:9:0,9,71	0/0:2,0:2:6:0,6,77	./.:0,0:0:0:0,0,0	0/0:2,0:2:6:0,6,76	0/0:5,0:5:15:0,15,148	0/0:1,0:1:3:0,3,21	0/0:2,0:2:6:0,6,49	0/0:3,0:3:9:0,9,113	0/0:1,0:1:3:0,3,37	0/0:1,0:1:3:0,3,37	0/0:1,0:1:3:0,3,37	./.:0,0:0:0:0,0,0	0/0:1,0:1:3:0,3,35	0/0:1,0:1:3:0,3,16	0/0:1,0:1:3:0,3,35	./.:0,0:0:0:0,0,0	0/0:5,0:5:15:0,15,184	0/0:1,0:1:3:0,3,22	./.:0,0:0:0:0,0,0	0/0:1,0:1:3:0,3,37	./.:0,0:0:0:0,0,0	./.:0,0:0:0:0,0,0
Chr3	5665920	.	T	C	138528	.	AC=132;AF=0.904;AN=146;BaseQRankSum=2.88;DP=4700;ExcessHet=0.0031;FS=4.931;InbreedingCoeff=0.3679;MLEAC=132;MLEAF=0.904;MQ=60.00;MQRankSum=0.00;QD=31.17;ReadPosRankSum=0.671;SOR=1.623	GT:AD:DP:GQ:PL	0/0:50,0:50:99:0,120,1800	0/0:50,0:50:99:0,120,1800	1/1:0,55:55:99:2174,165,0	1/1:0,69:69:99:2794,207,0	1/1:0,57:57:99:2308,172,0	1/1:0,17:17:51:692,51,0	1/1:0,57:57:99:2336,172,0	1/1:0,59:59:99:2428,178,0	1/1:0,70:70:99:2823,211,0	1/1:0,83:83:99:3255,250,0	1/1:0,66:66:99:2664,199,0	1/1:0,66:66:99:2714,199,0	1/1:1,59:60:99:2318,143,0	1/1:0,37:37:99:1470,111,0	1/1:0,53:53:99:2106,160,0	1/1:0,61:61:99:2515,184,0	1/1:0,54:54:99:2082,163,0	1/1:0,43:43:99:1770,129,0	1/1:0,8:8:24:330,24,0	1/1:0,44:44:99:1791,132,0	1/1:0,36:36:99:1281,108,0	1/1:0,40:40:99:1609,120,0	1/1:0,41:41:99:1681,123,0	1/1:0,17:17:51:686,51,0	1/1:0,37:37:99:1512,111,0	1/1:0,35:35:99:1433,105,0	0/1:5,5:10:99:179,0,139	1/1:0,37:37:99:1510,111,0	1/1:0,46:46:99:1826,138,0	1/1:0,76:76:99:3108,229,0	0/0:47,0:47:99:0,120,1800	0/1:12,32:44:99:1126,0,327	0/1:11,53:64:99:1928,0,239	1/1:0,69:69:99:2722,208,0	1/1:0,41:41:99:1660,123,0	1/1:0,21:21:63:853,63,0	1/1:0,69:69:99:2822,208,0	1/1:0,79:79:99:3266,238,0	1/1:0,70:70:99:2833,211,0	1/1:0,52:52:99:2130,157,0	1/1:0,49:49:99:1938,147,0	1/1:0,41:41:99:1682,123,0	0/1:7,7:14:99:248,0,208	0/1:19,20:39:99:700,0,553	1/1:0,42:42:99:1760,126,0	1/1:0,57:57:99:2358,172,0	1/1:0,41:41:99:1679,123,0	0/1:10,22:32:99:712,0,240	1/1:0,47:47:99:1920,141,0	1/1:0,61:61:99:2435,184,0	1/1:0,35:35:99:1223,105,0	1/1:2,60:62:99:2140,113,0	1/1:0,66:66:99:2648,199,0	1/1:0,67:67:99:2732,202,0	1/1:2,56:58:95:2202,95,0	1/1:0,62:62:99:2552,187,0	1/1:0,47:47:99:1925,141,0	0/1:37,26:63:99:876,0,1059	1/1:0,54:54:99:2181,163,0	1/1:0,29:29:87:1178,87,0	0/1:5,50:55:28:1829,0,28	1/1:0,48:48:99:1973,144,0	1/1:0,54:54:99:2126,163,0	1/1:0,59:59:99:2402,178,0	1/1:0,49:49:99:1923,147,0	1/1:0,52:52:99:2142,157,0	1/1:0,70:70:99:2791,210,0	1/1:0,84:84:99:3444,253,0	1/1:0,68:68:99:2736,204,0	1/1:0,61:61:99:2447,183,0	1/1:0,56:56:99:2302,169,0	1/1:0,51:51:99:2081,154,0	1/1:0,37:37:99:1506,111,0
Chr3	5666736	.	A	T	2952.39	.	AC=50;AF=0.893;AN=56;DP=97;ExcessHet=0.0000;FS=0.000;InbreedingCoeff=0.4011;MLEAC=116;MLEAF=1.00;MQ=60.00;QD=30.19;SOR=2.998	GT:AD:DP:GQ:PL	0/0:7,0:7:0:0,0,174	./.:0,0:0:0:0,0,0	1/1:0,4:4:12:153,12,0	1/1:0,2:2:6:77,6,0	./.:0,0:0:0:0,0,0	./.:0,0:0:0:0,0,0	1/1:0,2:2:6:78,6,0	./.:1,0:1:0:0,0,0	1/1:0,2:2:6:78,6,0	1/1:0,2:2:6:72,6,0	./.:1,0:1:0:0,0,0	1/1:0,2:2:6:77,6,0	./.:0,0:0:0:0,0,0	./.:0,0:0:0:0,0,0	./.:0,0:0:0:0,0,0	./.:0,0:0:0:0,0,0	./.:0,0:0:0:0,0,0	./.:0,0:0:0:0,0,0	./.:0,0:0:0:0,0,0	./.:0,0:0:0:0,0,0	1/1:0,2:2:6:70,6,0	./.:0,0:0:0:0,0,0	1/1:0,3:3:9:113,9,0	./.:0,0:0:0:0,0,0	./.:1,0:1:0:0,0,0	./.:0,0:0:0:0,0,0	./.:0,0:0:0:0,0,0	./.:0,0:0:0:0,0,0	1/1:0,2:2:6:76,6,0	./.:0,0:0:0:0,0,0	0/0:5,0:5:15:0,15,162	./.:1,0:1:0:0,0,0	1/1:0,2:2:6:76,6,0	./.:0,0:0:0:0,0,0	./.:0,0:0:0:0,0,0	./.:0,0:0:0:0,0,0	1/1:0,2:2:6:76,6,0	1/1:0,2:2:6:79,6,0	./.:1,0:1:0:0,0,0	./.:1,0:1:0:0,0,0	1/1:0,2:2:6:76,6,0	./.:1,0:1:0:0,0,0	./.:1,0:1:0:0,0,0	0/0:2,0:2:0:0,0,3	./.:1,0:1:0:0,0,0	1/1:0,2:2:6:81,6,0	./.:1,0:1:0:0,0,0	1/1:0,3:3:9:105,9,0	./.:0,0:0:0:0,0,0	./.:0,0:0:0:0,0,0	./.:0,0:0:0:0,0,0	./.:1,0:1:0:0,0,0	1/1:0,2:2:6:77,6,0	./.:1,0:1:0:0,0,0	./.:0,0:0:0:0,0,0	1/1:0,3:3:9:114,9,0	1/1:0,2:2:6:77,6,0	./.:0,0:0:0:0,0,0	./.:0,0:0:0:0,0,0	1/1:0,2:2:6:77,6,0	./.:0,0:0:0:0,0,0	1/1:0,2:2:6:76,6,0	1/1:0,2:2:6:74,6,0	./.:0,0:0:0:0,0,0	1/1:0,2:2:6:76,6,0	./.:0,0:0:0:0,0,0	1/1:0,2:2:6:75,6,0	./.:1,0:1:0:0,0,0	./.:1,0:1:0:0,0,0	1/1:0,2:2:6:75,6,0	1/1:0,4:4:12:152,12,0	./.:1,0:1:0:0,0,0	./.:1,0:1:0:0,0,0
Chr3	5667005	.	C	G	75.42	.	AC=2;AF=0.031;AN=64;DP=57;ExcessHet=0.0000;FS=0.000;InbreedingCoeff=0.3311;MLEAC=4;MLEAF=0.063;MQ=60.00;QD=36.55;SOR=0.693	GT:AD:DP:GQ:PL	./.:1,0:1:0:0,0,0	./.:1,0:1:0:0,0,0	./.:0,0:0:0:0,0,0	0/0:1,0:1:3:0,3,35	0/0:1,0:1:3:0,3,36	./.:0,0:0:0:0,0,0	./.:0,0:0:0:0,0,0	./.:0,0:0:0:0,0,0	./.:0,0:0:0:0,0,0	0/0:1,0:1:3:0,3,16	./.:0,0:0:0:0,0,0	0/0:4,0:4:12:0,12,148	0/0:1,0:1:3:0,3,19	./.:0,0:0:0:0,0,0	./.:0,0:0:0:0,0,0	0/0:4,0:4:12:0,12,109	0/0:4,0:4:9:0,9,135	./.:0,0:0:0:0,0,0	./.:0,0:0:0:0,0,0	0/0:1,0:1:3:0,3,21	0/0:2,0:2:6:0,6,64	0/0:1,0:1:3:0,3,34	./.:0,0:0:0:0,0,0	./.:0,0:0:0:0,0,0	./.:0,0:0:0:0,0,0	0/0:1,0:1:3:0,3,36	./.:0,0:0:0:0,0,0	./.:0,0:0:0:0,0,0	./.:0,0:0:0:0,0,0	./.:0,0:0:0:0,0,0	1/1:0,2:2:6:84,6,0	./.:1,0:1:0:0,0,0	0/0:2,0:2:6:0,6,61	./.:0,0:0:0:0,0,0	0/0:1,0:1:3:0,3,38	./.:0,0:0:0:0,0,0	0/0:2,0:2:6:0,6,62	./.:0,0:0:0:0,0,0	./.:0,0:0:0:0,0,0	0/0:1,0:1:3:0,3,16	0/0:3,0:3:9:0,9,122	./.:0,0:0:0:0,0,0	./.:0,0:0:0:0,0,0	0/0:1,0:1:3:0,3,33	./.:0,0:0:0:0,0,0	0/0:1,0:1:3:0,3,21	0/0:2,0:2:6:0,6,48	./.:0,0:0:0:0,0,0	./.:0,0:0:0:0,0,0	0/0:1,0:1:3:0,3,22	./.:0,0:0:0:0,0,0	0/0:1,0:1:3:0,3,20	0/0:2,0:2:6:0,6,73	./.:0,0:0:0:0,0,0	0/0:2,0:2:6:0,6,60	./.:0,0:0:0:0,0,0	0/0:1,0:1:3:0,3,31	./.:0,0:0:0:0,0,0	0/0:2,0:2:6:0,6,78	./.:0,0:0:0:0,0,0	./.:0,0:0:0:0,0,0	0/0:1,0:1:3:0,3,33	0/0:1,0:1:3:0,3,36	./.:0,0:0:0:0,0,0	0/0:1,0:1:3:0,3,20	./.:0,0:0:0:0,0,0	./.:0,0:0:0:0,0,0	./.:0,0:0:0:0,0,0	0/0:1,0:1:3:0,3,37	0/0:1,0:1:3:0,3,22	./.:0,0:0:0:0,0,0	0/0:1,0:1:3:0,3,32	./.:0,0:0:0:0,0,0
Chr3	5667498	.	T	A	78.75	.	AC=2;AF=0.042;AN=48;DP=365;ExcessHet=0.0000;FS=0.000;InbreedingCoeff=0.3995;MLEAC=4;MLEAF=0.083;MQ=60.00;QD=31.17;SOR=2.303	GT:AD:DP:GQ:PL	0/0:48,0:48:99:0,120,1800	0/0:43,0:43:99:0,99,1485	./.:0,0:0:0:0,0,0	./.:0,0:0:0:0,0,0	./.:0,0:0:0:0,0,0	./.:0,0:0:0:0,0,0	./.:0,0:0:0:0,0,0	./.:0,0:0:0:0,0,0	./.:0,0:0:0:0,0,0	./.:0,0:0:0:0,0,0	./.:0,0:0:0:0,0,0	./.:0,0:0:0:0,0,0	./.:0,0:0:0:0,0,0	./.:0,0:0:0:0,0,0	./.:0,0:0:0:0,0,0	./.:0,0:0:0:0,0,0	./.:0,0:0:0:0,0,0	./.:0,0:0:0:0,0,0	./.:0,0:0:0:0,0,0	0/0:1,0:1:3:0,3,34	./.:2,0:2:0:0,0,0	./.:0,0:0:0:0,0,0	0/0:1,0:1:3:0,3,14	./.:0,0:0:0:0,0,0	./.:0,0:0:0:0,0,0	0/0:1,0:1:3:0,3,37	0/0:5,0:5:15:0,15,211	./.:0,0:0:0:0,0,0	./.:0,0:0:0:0,0,0	./.:0,0:0:0:0,0,0	0/0:48,0:48:99:0,111,1665	0/0:14,0:14:42:0,42,499	0/0:19,0:19:57:0,57,719	./.:0,0:0:0:0,0,0	./.:0,0:0:0:0,0,0	./.:0,0:0:0:0,0,0	./.:0,0:0:0:0,0,0	./.:0,0:0:0:0,0,0	0/0:1,0:1:3:0,3,35	0/0:2,0:2:0:0,0,2	0/0:2,0:2:6:0,6,56	./.:0,0:0:0:0,0,0	0/0:8,0:8:24:0,24,301	0/0:31,0:31:90:0,90,1153	1/1:0,2:2:6:85,6,0	./.:0,0:0:0:0,0,0	./.:0,0:0:0:0,0,0	0/0:9,0:9:21:0,21,315	0/0:1,0:1:3:0,3,33	./.:0,0:0:0:0,0,0	./.:0,0:0:0:0,0,0	0/0:1,0:1:3:0,3,33	./.:0,0:0:0:0,0,0	./.:0,0:0:0:0,0,0	./.:0,0:0:0:0,0,0	0/0:3,0:3:0:0,0,42	./.:0,0:0:0:0,0,0	0/0:38,0:38:91:0,91,1343	./.:0,0:0:0:0,0,0	./.:0,0:0:0:0,0,0	0/0:7,0:7:21:0,21,230	./.:0,0:0:0:0,0,0	./.:0,0:0:0:0,0,0	./.:0,0:0:0:0,0,0	./.:0,0:0:0:0,0,0	./.:0,0:0:0:0,0,0	./.:0,0:0:0:0,0,0	./.:0,0:0:0:0,0,0	0/0:1,0:1:3:0,3,42	./.:0,0:0:0:0,0,0	./.:0,0:0:0:0,0,0	0/0:1,0:1:3:0,3,16	0/0:1,0:1:3:0,3,33
Chr3	5667566	.	A	T	9404.65	.	AC=21;AF=0.389;AN=54;BaseQRankSum=1.47;DP=650;ExcessHet=0.0000;FS=0.000;InbreedingCoeff=0.4050;MLEAC=65;MLEAF=1.00;MQ=60.00;MQRankSum=0.00;QD=31.34;ReadPosRankSum=-7.920e-01;SOR=0.286	GT:AD:DP:GQ:PL	1/1:0,72:72:99:2921,217,0	1/1:0,36:36:99:1492,108,0	./.:0,0:0:0:0,0,0	./.:0,0:0:0:0,0,0	0/0:1,0:1:3:0,3,36	./.:0,0:0:0:0,0,0	0/0:1,0:1:3:0,3,35	./.:0,0:0:0:0,0,0	./.:0,0:0:0:0,0,0	./.:0,0:0:0:0,0,0	./.:0,0:0:0:0,0,0	./.:0,0:0:0:0,0,0	./.:0,0:0:0:0,0,0	./.:0,0:0:0:0,0,0	./.:0,0:0:0:0,0,0	./.:0,0:0:0:0,0,0	./.:0,0:0:0:0,0,0	./.:0,0:0:0:0,0,0	./.:0,0:0:0:0,0,0	0/0:1,0:1:3:0,3,34	0/0:1,0:1:3:0,3,32	./.:1,0:1:0:0,0,0	0/0:1,0:1:3:0,3,14	./.:0,0:0:0:0,0,0	./.:0,0:0:0:0,0,0	0/0:1,0:1:3:0,3,37	1/1:0,2:2:6:84,6,0	./.:2,0:2:0:0,0,0	./.:0,0:0:0:0,0,0	0/0:1,0:1:3:0,3,32	1/1:0,39:39:99:1578,117,0	0/1:1,6:7:16:216,0,16	1/1:0,11:11:33:443,33,0	0/0:1,0:1:3:0,3,33	./.:0,0:0:0:0,0,0	./.:0,0:0:0:0,0,0	./.:0,0:0:0:0,0,0	./.:0,0:0:0:0,0,0	0/0:1,0:1:3:0,3,37	0/0:1,0:1:3:0,3,34	0/0:2,0:2:6:0,6,56	./.:2,0:2:0:0,0,0	1/1:0,6:6:18:247,18,0	1/1:0,20:20:60:822,60,0	./.:2,0:2:0:0,0,0	./.:0,0:0:0:0,0,0	./.:0,0:0:0:0,0,0	1/1:0,6:6:18:217,18,0	0/0:1,0:1:3:0,3,33	./.:0,0:0:0:0,0,0	./.:0,0:0:0:0,0,0	./.:1,0:1:0:0,0,0	./.:2,0:2:0:0,0,0	./.:0,0:0:0:0,0,0	./.:0,0:0:0:0,0,0	0/0:2,0:2:6:0,6,57	./.:0,0:0:0:0,0,0	1/1:0,25:25:75:1036,75,0	./.:0,0:0:0:0,0,0	./.:0,0:0:0:0,0,0	1/1:0,3:3:9:120,9,0	./.:0,0:0:0:0,0,0	./.:0,0:0:0:0,0,0	./.:1,0:1:0:0,0,0	./.:0,0:0:0:0,0,0	./.:0,0:0:0:0,0,0	./.:0,0:0:0:0,0,0	./.:2,0:2:0:0,0,0	0/0:1,0:1:3:0,3,20	./.:0,0:0:0:0,0,0	./.:3,0:3:0:0,0,0	0/0:1,0:1:3:0,3,16	0/0:1,0:1:3:0,3,33
Chr3	5667589	.	A	G	2443.75	.	AC=8;AF=0.055;AN=146;BaseQRankSum=2.87;DP=3424;ExcessHet=0.0000;FS=46.172;InbreedingCoeff=0.7295;MLEAC=8;MLEAF=0.055;MQ=60.00;MQRankSum=0.00;QD=17.09;ReadPosRankSum=2.15;SOR=3.446	GT:AD:DP:GQ:PL	1/1:0,22:22:66:910,66,0	1/1:0,16:16:48:651,48,0	0/0:49,0:49:99:0,117,1755	0/0:48,0:48:99:0,104,1710	0/0:48,0:48:99:0,120,1800	0/0:27,0:27:81:0,81,1017	0/0:46,0:46:99:0,120,1800	0/0:47,0:47:99:0,120,1800	0/0:49,0:49:99:0,120,1800	0/0:49,0:49:99:0,120,1800	0/0:50,0:50:99:0,120,1800	0/0:50,0:50:99:0,120,1800	0/0:50,0:50:99:0,111,1665	0/0:48,0:48:99:0,120,1800	0/0:42,0:42:99:0,105,1575	0/0:48,0:48:99:0,108,1620	0/0:41,0:41:99:0,100,1573	0/0:46,0:46:99:0,120,1800	0/0:12,0:12:36:0,36,371	0/0:37,0:37:99:0,99,1485	0/0:39,0:39:99:0,107,1574	0/0:39,0:39:99:0,99,1485	0/0:50,0:50:99:0,108,1620	0/0:30,0:30:90:0,90,1020	0/0:43,0:43:99:0,108,1620	0/0:39,0:39:99:0,102,1530	0/0:32,0:32:81:0,81,1215	0/0:35,0:35:99:0,99,1485	0/0:41,0:41:99:0,99,1485	0/0:49,0:49:99:0,120,1800	1/1:0,22:22:66:891,66,0	0/0:55,0:55:84:0,84,1849	0/0:58,0:58:99:0,120,1800	0/0:51,0:51:99:0,120,1800	0/0:45,0:45:99:0,120,1800	0/0:24,0:24:72:0,72,813	0/0:49,0:49:99:0,120,1800	0/0:48,0:48:99:0,120,1800	0/0:49,0:49:99:0,108,1620	0/0:51,0:51:99:0,120,1800	0/0:44,0:44:99:0,120,1800	0/0:49,0:49:99:0,111,1665	0/0:5,0:5:12:0,12,180	0/1:40,4:44:37:37,0,1240	0/0:52,0:52:99:0,120,1800	0/0:48,0:48:99:0,120,1800	0/0:42,0:42:99:0,111,1665	0/0:54,0:54:87:0,87,1576	0/0:51,0:51:99:0,114,1800	0/0:49,0:49:99:0,118,1800	0/0:38,0:38:99:0,100,1157	0/0:47,0:47:99:0,99,1485	0/0:50,0:50:99:0,120,1800	0/0:48,0:48:99:0,120,1800	0/0:48,0:48:99:0,111,1665	0/0:52,0:52:99:0,120,1800	0/0:49,0:49:99:0,120,1800	0/1:35,4:39:50:50,0,1044	0/0:50,0:50:99:0,120,1800	0/0:35,0:35:99:0,99,1485	0/0:44,0:44:99:0,105,1575	0/0:49,0:49:99:0,120,1800	0/0:47,0:47:99:0,102,1530	0/0:47,0:47:99:0,105,1575	0/0:46,0:46:99:0,117,1755	0/0:46,0:46:99:0,107,1665	0/0:46,0:46:99:0,120,1800	0/0:51,0:51:99:0,120,1800	0/0:50,0:50:99:0,120,1800	0/0:42,0:42:99:0,105,1575	0/0:50,0:50:99:0,114,1800	0/0:50,0:50:99:0,120,1800	0/0:44,0:44:99:0,108,1620
Chr3	5667668	.	A	G	116033	.	AC=133;AF=0.911;AN=146;BaseQRankSum=4.13;DP=3903;ExcessHet=0.0014;FS=0.000;InbreedingCoeff=0.3972;MLEAC=133;MLEAF=0.911;MQ=60.00;MQRankSum=0.00;QD=31.36;ReadPosRankSum=-3.960e-01;SOR=0.652	GT:AD:DP:GQ:PGT:PID:PL:PS	0/0:62,0:62:99:.:.:0,120,1800	0/0:33,0:33:81:.:.:0,81,1215	1/1:0,42:42:99:.:.:1719,126,0	1/1:0,44:44:99:.:.:1819,132,0	1/1:0,60:60:99:.:.:2447,181,0	1/1:0,19:19:57:.:.:789,57,0	1/1:0,48:48:99:.:.:1971,144,0	1/1:0,51:51:99:.:.:2110,154,0	1/1:0,57:57:99:.:.:2350,172,0	1/1:0,60:60:99:.:.:2369,181,0	1/1:0,56:56:99:.:.:2312,169,0	1/1:0,52:52:99:.:.:2131,156,0	1/1:0,41:41:99:.:.:1656,123,0	1/1:0,48:48:99:.:.:1926,144,0	1/1:0,37:37:99:.:.:1488,111,0	1/1:0,41:41:99:.:.:1686,123,0	1/1:0,37:37:99:.:.:1451,111,0	1/1:0,46:46:99:.:.:1901,138,0	1/1:0,2:2:6:.:.:84,6,0	1/1:0,32:32:96:.:.:1315,96,0	1/1:0,27:27:81:.:.:969,81,0	1/1:0,33:33:99:.:.:1359,99,0	1/1:0,42:42:99:.:.:1654,126,0	1/1:0,18:18:54:.:.:732,54,0	1/1:0,36:36:99:.:.:1412,108,0	1/1:0,37:37:99:.:.:1548,111,0	0|1:7,17:24:99:0|1:5667668_A_G:659,0,204:5667668	1/1:0,25:25:75:.:.:1018,75,0	1/1:0,36:36:99:.:.:1442,108,0	1/1:0,57:57:99:.:.:2377,172,0	0/0:44,0:44:99:.:.:0,120,1800	0|1:11,36:47:99:0|1:5667668_A_G:1301,0,266:5667668	0|1:13,59:72:99:0|1:5667668_A_G:2101,0,301:5667668	1/1:0,65:65:99:.:.:2564,195,0	1/1:0,43:43:99:.:.:1761,129,0	1/1:0,18:18:54:.:.:730,54,0	1/1:0,58:58:99:.:.:2381,175,0	1/1:0,59:59:99:.:.:2463,178,0	1/1:0,41:41:99:.:.:1643,123,0	1/1:0,49:49:99:.:.:2035,147,0	1/1:0,44:44:99:.:.:1752,132,0	1/1:0,46:46:99:.:.:1858,138,0	0/1:4,4:8:99:.:.:144,0,127	0|1:12,22:34:99:0|1:5667668_A_G:800,0,356:5667668	1/1:0,31:31:93:.:.:1318,93,0	1/1:0,43:43:99:.:.:1802,129,0	1/1:0,30:30:90:.:.:1255,90,0	0/1:5,32:37:66:.:.:1087,0,66	1/1:0,48:48:99:.:.:2001,144,0	1/1:0,47:47:99:.:.:1861,141,0	1/1:0,28:28:84:.:.:988,84,0	1/1:0,35:35:99:.:.:1302,105,0	1/1:0,50:50:99:.:.:2023,150,0	1/1:0,50:50:99:.:.:2041,150,0	1/1:0,40:40:99:.:.:1618,120,0	1/1:0,58:58:99:.:.:2410,175,0	1/1:0,55:55:99:.:.:2276,166,0	0|1:10,17:27:99:0|1:5667668_A_G:642,0,284:5667668	1/1:0,44:44:99:.:.:1791,132,0	1/1:0,24:24:72:.:.:986,72,0	1/1:3,38:41:11:.:.:1415,11,0	1/1:0,46:46:99:.:.:1919,138,0	1/1:0,41:41:99:.:.:1620,123,0	1/1:0,45:45:99:.:.:1772,135,0	1/1:0,25:25:75:.:.:981,75,0	1/1:0,44:44:99:.:.:1788,132,0	1/1:0,57:57:99:.:.:2294,172,0	1/1:0,59:59:99:.:.:2424,178,0	1/1:0,53:53:99:.:.:2155,160,0	1/1:0,36:36:99:.:.:1432,108,0	1/1:0,51:51:99:.:.:2121,154,0	1/1:0,49:49:99:.:.:1961,147,0	1/1:0,36:36:99:.:.:1491,108,0
Chr3	5667687	.	A	G	3021.2	.	AC=11;AF=0.075;AN=146;BaseQRankSum=-8.250e-01;DP=2669;ExcessHet=0.0002;FS=0.000;InbreedingCoeff=0.4970;MLEAC=11;MLEAF=0.075;MQ=60.00;MQRankSum=0.00;QD=13.08;ReadPosRankSum=0.379;SOR=0.625	GT:AD:DP:GQ:PGT:PID:PL:PS	1|1:0,30:30:89:1|1:5667687_A_G:1280,89,0:5667687	1|1:0,14:14:42:1|1:5667687_A_G:624,42,0:5667687	0/0:39,0:39:99:.:.:0,99,1485	0/0:38,0:38:99:.:.:0,99,1485	0/0:43,0:43:99:.:.:0,111,1665	0/0:17,0:17:48:.:.:0,48,720	0/0:37,0:37:99:.:.:0,99,1485	0/0:38,0:38:99:.:.:0,99,1485	0/0:46,0:46:99:.:.:0,108,1620	0/0:47,0:47:99:.:.:0,114,1710	0/0:44,0:44:99:.:.:0,117,1755	0/0:46,0:46:99:.:.:0,111,1665	0/0:36,0:36:99:.:.:0,99,1485	0/0:42,0:42:99:.:.:0,99,1485	0/0:35,0:35:99:.:.:0,102,1530	0/0:45,0:45:99:.:.:0,120,1740	0/0:38,0:38:99:.:.:0,102,1530	0/0:40,0:40:99:.:.:0,102,1470	0/0:3,0:3:9:.:.:0,9,110	0/0:27,0:27:72:.:.:0,72,1080	0/0:29,0:29:78:.:.:0,78,1170	0/0:30,0:30:81:.:.:0,81,1215	0/0:32,0:32:90:.:.:0,90,1350	0/0:17,0:17:33:.:.:0,33,495	0/0:30,0:30:90:.:.:0,90,1210	0/0:36,0:36:99:.:.:0,99,1485	0|1:17,3:20:75:1|0:5667668_A_G:75,0,705:5667668	0/0:22,0:22:60:.:.:0,60,900	0/0:35,0:35:95:.:.:0,95,1265	0/0:46,0:46:99:.:.:0,114,1710	1|1:0,17:17:50:1|1:5667687_A_G:711,50,0:5667687	0|1:35,4:39:62:1|0:5667668_A_G:62,0,1458:5667668	0|1:61,8:69:99:1|0:5667668_A_G:147,0,2532:5667668	0/0:47,0:47:99:.:.:0,99,1485	0/0:45,0:45:99:.:.:0,111,1665	0/0:17,0:17:51:.:.:0,51,644	0/0:48,0:48:99:.:.:0,120,1800	0/0:37,0:37:99:.:.:0,99,1485	0/0:38,0:38:80:.:.:0,80,1429	0/0:40,0:40:99:.:.:0,102,1530	0/0:37,0:37:99:.:.:0,102,1530	0/0:34,0:34:99:.:.:0,99,1485	0/0:4,0:4:12:.:.:0,12,145	0|1:19,3:22:68:1|0:5667668_A_G:68,0,789:5667668	0/0:35,0:35:99:.:.:0,99,1217	0/0:40,0:40:99:.:.:0,99,1485	0/0:28,0:28:81:.:.:0,81,1215	0/0:29,0:29:15:.:.:0,15,940	0/0:37,0:37:99:.:.:0,99,1485	0/0:42,0:42:99:.:.:0,99,1485	0/0:30,0:30:81:.:.:0,81,1215	0/0:35,0:35:99:.:.:0,99,1485	0/0:44,0:44:99:.:.:0,108,1620	0/0:43,0:43:99:.:.:0,99,1424	0/0:39,0:39:99:.:.:0,99,1485	0/0:41,0:41:99:.:.:0,99,1485	0/0:44,0:44:99:.:.:0,102,1530	0|1:15,5:20:99:1|0:5667668_A_G:162,0,615:5667668	0/0:39,0:39:99:.:.:0,99,1485	0/0:23,0:23:69:.:.:0,69,760	0/0:32,0:32:81:.:.:0,81,1215	0/0:42,0:42:99:.:.:0,107,1493	0/0:37,0:37:99:.:.:0,99,1485	0/0:37,0:37:99:.:.:0,99,1485	0/0:17,0:17:51:.:.:0,51,608	0/0:39,0:39:83:.:.:0,83,1361	0/0:45,0:45:99:.:.:0,99,1485	0/0:43,0:43:99:.:.:0,102,1530	0/0:44,0:44:99:.:.:0,111,1665	0/0:39,0:39:99:.:.:0,102,1348	0/0:44,0:44:99:.:.:0,108,1620	0/0:38,0:38:99:.:.:0,99,1485	0/0:28,0:28:72:.:.:0,72,1080
Chr3	5667709	.	A	AGC	3037.19	.	AC=11;AF=0.075;AN=146;BaseQRankSum=-7.740e-01;DP=2487;ExcessHet=0.0002;FS=15.258;InbreedingCoeff=0.4776;MLEAC=11;MLEAF=0.075;MQ=60.00;MQRankSum=0.00;QD=14.46;ReadPosRankSum=1.01;SOR=0.049	GT:AD:DP:GQ:PGT:PID:PL:PS	1|1:0,29:29:87:1|1:5667687_A_G:1241,87,0:5667687	1|1:0,14:14:42:1|1:5667687_A_G:624,42,0:5667687	0/0:39,0:39:99:.:.:0,99,1485	0/0:38,0:38:99:.:.:0,99,1485	0/0:43,0:43:99:.:.:0,111,1665	0/0:17,0:17:48:.:.:0,48,720	0/0:37,0:37:99:.:.:0,99,1485	0/0:38,0:38:99:.:.:0,99,1485	0/0:46,0:46:99:.:.:0,108,1620	0/0:47,0:47:99:.:.:0,114,1710	0/0:44,0:44:99:.:.:0,117,1755	0/0:46,0:46:99:.:.:0,111,1665	0/0:35,0:35:71:.:.:0,71,1322	0/0:42,0:42:99:.:.:0,99,1485	0/0:34,0:34:90:.:.:0,90,1350	0/0:43,0:43:99:.:.:0,114,1710	0/0:38,0:38:96:.:.:0,96,1440	0/0:40,0:40:99:.:.:0,102,1470	0/0:3,0:3:0:.:.:0,0,47	0/0:18,0:18:54:.:.:0,54,646	0/0:28,0:28:49:.:.:0,49,901	0/0:26,0:26:72:.:.:0,72,1080	0/0:32,0:32:62:.:.:0,62,1171	0/0:12,0:12:33:.:.:0,33,495	0/0:31,0:31:81:.:.:0,81,1215	0/0:34,0:34:68:.:.:0,68,1309	0|1:15,4:19:99:1|0:5667668_A_G:122,0,618:5667668	0/0:22,0:22:57:.:.:0,57,855	0/0:32,0:32:81:.:.:0,81,1215	0/0:46,0:46:99:.:.:0,114,1710	1|1:0,15:15:45:1|1:5667687_A_G:664,45,0:5667687	0|1:26,4:30:90:1|0:5667668_A_G:90,0,1080:5667668	0|1:56,8:64:99:1|0:5667668_A_G:162,0,2327:5667668	0/0:47,0:47:99:.:.:0,99,1485	0/0:39,0:39:99:.:.:0,105,1575	0/0:17,0:17:51:.:.:0,51,644	0/0:48,0:48:99:.:.:0,120,1800	0/0:37,0:37:99:.:.:0,99,1485	0/0:36,0:36:81:.:.:0,81,1215	0/0:40,0:40:99:.:.:0,102,1530	0/0:37,0:37:99:.:.:0,102,1530	0/0:33,0:33:93:.:.:0,93,1395	0/0:4,0:4:12:.:.:0,12,145	0|1:16,3:19:78:1|0:5667668_A_G:78,0,663:5667668	0/0:35,0:35:90:.:.:0,90,1350	0/0:40,0:40:99:.:.:0,99,1485	0/0:27,0:27:60:.:.:0,60,900	0/0:27,0:27:72:.:.:0,72,1080	0/0:37,0:37:99:.:.:0,99,1485	0/0:42,0:42:99:.:.:0,99,1485	0/0:30,0:30:55:.:.:0,55,971	0/0:35,0:35:99:.:.:0,99,1485	0/0:44,0:44:99:.:.:0,108,1620	0/0:43,0:43:99:.:.:0,99,1424	0/0:38,0:38:80:.:.:0,80,1410	0/0:41,0:41:99:.:.:0,99,1485	0/0:44,0:44:99:.:.:0,102,1530	0|1:15,5:20:99:1|0:5667668_A_G:163,0,615:5667668	0/0:39,0:39:99:.:.:0,99,1485	0/0:23,0:23:29:.:.:0,29,834	0/0:32,0:32:81:.:.:0,81,1215	0/0:42,0:42:99:.:.:0,107,1493	0/0:37,0:37:99:.:.:0,99,1485	0/0:32,0:32:93:.:.:0,93,1160	0/0:17,0:17:51:.:.:0,51,608	0/0:35,0:35:99:.:.:0,99,1485	0/0:45,0:45:99:.:.:0,99,1485	0/0:43,0:43:99:.:.:0,102,1530	0/0:44,0:44:99:.:.:0,111,1665	0/0:39,0:39:99:.:.:0,102,1348	0/0:44,0:44:99:.:.:0,108,1620	0/0:38,0:38:99:.:.:0,99,1485	0/0:23,0:23:60:.:.:0,60,900
Chr3	5670119	.	T	C	11240611	.	AC=146;AF=1.00;AN=146;BaseQRankSum=3.89;DP=304546;ExcessHet=0.0000;FS=0.000;InbreedingCoeff=NaN;MLEAC=146;MLEAF=1.00;MQ=60.00;MQRankSum=0.00;QD=27.74;ReadPosRankSum=0.367;SOR=0.970	GT:AD:DP:GQ:PL	1/1:2,3508:3512:99:145050,10479,0	1/1:3,4038:4047:99:169861,12059,0	1/1:10,3585:3598:99:149094,10520,0	1/1:7,4359:4372:99:182199,12891,0	1/1:3,3786:3791:99:157172,11286,0	1/1:1,1463:1464:99:61146,4362,0	1/1:3,4038:4046:99:170186,12091,0	1/1:3,4175:4180:99:175605,12462,0	1/1:4,4562:4568:99:189404,13637,0	1/1:2,3811:3819:99:154924,11448,0	1/1:3,4088:4096:99:169702,12199,0	1/1:6,4146:4157:99:174133,12269,0	1/1:8,4614:4627:99:189975,13663,0	1/1:3,4024:4034:99:163000,12030,0	1/1:5,3516:3524:99:142218,10412,0	1/1:4,4021:4025:99:168802,11989,0	1/1:5,4159:4173:99:165068,12410,0	1/1:11,3994:4005:99:167418,11696,0	1/1:4,1592:1596:99:66264,4649,0	1/1:4,3545:3553:99:148234,10528,0	1/1:1,3267:3286:99:118617,9953,0	1/1:10,4075:4091:99:170096,11943,0	1/1:4,4004:4011:99:163760,11915,0	1/1:5,2133:2138:99:88075,6293,0	1/1:3,3548:3559:99:148853,10596,0	1/1:4,3839:3850:99:161255,11427,0	1/1:1,1719:1720:99:73890,5138,0	1/1:11,3324:3337:99:136558,9653,0	1/1:6,4191:4200:99:168265,12440,0	1/1:8,3794:3802:99:159248,11174,0	1/1:8,3554:3568:99:146153,10417,0	1/1:1,3247:3253:99:131400,9779,0	1/1:2,4403:4414:99:179855,13237,0	1/1:7,4079:4090:99:164724,12085,0	1/1:6,4054:4062:99:170480,12040,0	1/1:4,1692:1698:99:69449,4975,0	1/1:6,3749:3755:99:156932,11102,0	1/1:3,4107:4115:99:173105,12259,0	1/1:2,3776:3780:99:156877,11287,0	1/1:5,4196:4201:99:175364,12449,0	1/1:6,4059:4069:99:164574,12088,0	1/1:6,4525:4535:99:186568,13440,0	1/1:2,1170:1172:99:48936,3476,0	1/1:7,2998:3009:99:125436,8802,0	1/1:7,2527:2534:99:106110,7411,0	1/1:4,3166:3173:99:133434,9405,0	1/1:5,3870:3877:99:162786,11513,0	1/1:6,3077:3102:99:116171,9192,0	1/1:4,3863:3873:99:161835,11492,0	1/1:9,3790:3801:99:153410,11180,0	1/1:6,3529:3562:99:126483,10620,0	1/1:12,4256:4286:99:158533,12562,0	1/1:5,4511:4520:99:186769,13397,0	1/1:8,4772:4786:99:196386,14135,0	1/1:14,4088:4104:99:167029,11872,0	1/1:4,3687:3694:99:154948,10942,0	1/1:5,4642:4649:99:194255,13814,0	1/1:6,3628:3637:99:152487,10705,0	1/1:8,4425:4436:99:183194,13064,0	1/1:2,2608:2614:99:108168,7778,0	1/1:5,3692:3701:99:150121,10958,0	1/1:8,4193:4201:99:175721,12367,0	1/1:5,4004:4020:99:159540,11889,0	1/1:8,4149:4161:99:170654,12257,0	1/1:4,4318:4328:99:172448,12851,0	1/1:4,4272:4285:99:179899,12777,0	1/1:6,4599:4611:99:186779,13626,0	1/1:12,4371:4387:99:183324,12811,0	1/1:5,3928:3939:99:163535,11645,0	1/1:9,4264:4275:99:174878,12579,0	1/1:13,4575:4597:99:191492,13374,0	1/1:6,3743:3756:99:153588,11050,0	1/1:3,4004:4010:99:167009,11948,0
Chr3	5670442	.	A	T	79.08	.	AC=2;AF=0.045;AN=44;DP=35;ExcessHet=0.0000;FS=0.000;InbreedingCoeff=0.3365;MLEAC=5;MLEAF=0.114;MQ=60.00;QD=30.46;SOR=2.303	GT:AD:DP:GQ:PL	1/1:0,2:2:6:80,6,0	./.:1,0:1:0:0,0,0	0/0:1,0:1:3:0,3,38	./.:0,0:0:0:0,0,0	0/0:1,0:1:3:0,3,33	./.:0,0:0:0:0,0,0	./.:0,0:0:0:0,0,0	./.:0,0:0:0:0,0,0	./.:0,0:0:0:0,0,0	0/0:1,0:1:3:0,3,23	./.:0,0:0:0:0,0,0	./.:0,0:0:0:0,0,0	0/0:1,0:1:3:0,3,33	./.:0,0:0:0:0,0,0	./.:0,0:0:0:0,0,0	./.:0,0:0:0:0,0,0	0/0:1,0:1:3:0,3,34	./.:0,0:0:0:0,0,0	./.:0,0:0:0:0,0,0	./.:0,0:0:0:0,0,0	./.:0,0:0:0:0,0,0	./.:0,0:0:0:0,0,0	0/0:1,0:1:3:0,3,31	./.:0,0:0:0:0,0,0	./.:0,0:0:0:0,0,0	./.:0,0:0:0:0,0,0	./.:0,0:0:0:0,0,0	0/0:1,0:1:3:0,3,34	0/0:2,0:2:6:0,6,44	./.:0,0:0:0:0,0,0	./.:1,0:1:0:0,0,0	0/0:1,0:1:3:0,3,36	0/0:1,0:1:3:0,3,34	0/0:1,0:1:3:0,3,32	./.:0,0:0:0:0,0,0	./.:0,0:0:0:0,0,0	./.:0,0:0:0:0,0,0	0/0:3,0:3:9:0,9,112	./.:0,0:0:0:0,0,0	./.:0,0:0:0:0,0,0	./.:0,0:0:0:0,0,0	0/0:1,0:1:3:0,3,33	./.:0,0:0:0:0,0,0	./.:0,0:0:0:0,0,0	./.:0,0:0:0:0,0,0	0/0:1,0:1:3:0,3,33	0/0:1,0:1:3:0,3,34	./.:0,0:0:0:0,0,0	./.:0,0:0:0:0,0,0	./.:0,0:0:0:0,0,0	./.:0,0:0:0:0,0,0	0/0:2,0:2:6:0,6,65	0/0:2,0:2:6:0,6,55	0/0:2,0:2:6:0,6,48	0/0:2,0:2:6:0,6,74	./.:0,0:0:0:0,0,0	./.:0,0:0:0:0,0,0	./.:0,0:0:0:0,0,0	./.:0,0:0:0:0,0,0	./.:0,0:0:0:0,0,0	0/0:1,0:1:3:0,3,34	./.:0,0:0:0:0,0,0	./.:0,0:0:0:0,0,0	./.:0,0:0:0:0,0,0	./.:0,0:0:0:0,0,0	./.:0,0:0:0:0,0,0	./.:0,0:0:0:0,0,0	0/0:1,0:1:3:0,3,19	./.:0,0:0:0:0,0,0	./.:0,0:0:0:0,0,0	./.:0,0:0:0:0,0,0	./.:0,0:0:0:0,0,0	./.:0,0:0:0:0,0,0
Chr3	5670573	.	A	T	1223.6	.	AC=16;AF=1.00;AN=16;DP=53;ExcessHet=0.0000;FS=0.000;InbreedingCoeff=0.3635;MLEAC=83;MLEAF=1.00;MQ=60.00;QD=33.25;SOR=2.948	GT:AD:DP:GQ:PL	./.:1,0:1:0:0,0,0	./.:1,0:1:0:0,0,0	./.:1,0:1:0:0,0,0	./.:1,0:1:0:0,0,0	./.:0,0:0:0:0,0,0	./.:0,0:0:0:0,0,0	./.:0,0:0:0:0,0,0	./.:0,0:0:0:0,0,0	./.:1,0:1:0:0,0,0	1/1:0,2:2:6:80,6,0	./.:0,0:0:0:0,0,0	./.:0,0:0:0:0,0,0	./.:1,0:1:0:0,0,0	./.:1,0:1:0:0,0,0	./.:0,0:0:0:0,0,0	./.:0,0:0:0:0,0,0	./.:0,0:0:0:0,0,0	./.:0,0:0:0:0,0,0	./.:0,0:0:0:0,0,0	./.:0,0:0:0:0,0,0	./.:0,0:0:0:0,0,0	./.:0,0:0:0:0,0,0	./.:1,0:1:0:0,0,0	./.:0,0:0:0:0,0,0	./.:0,0:0:0:0,0,0	./.:0,0:0:0:0,0,0	./.:0,0:0:0:0,0,0	./.:1,0:1:0:0,0,0	1/1:0,2:2:6:81,6,0	./.:0,0:0:0:0,0,0	./.:0,0:0:0:0,0,0	./.:0,0:0:0:0,0,0	./.:1,0:1:0:0,0,0	1/1:0,4:4:12:164,12,0	./.:0,0:0:0:0,0,0	./.:0,0:0:0:0,0,0	./.:0,0:0:0:0,0,0	./.:0,0:0:0:0,0,0	./.:0,0:0:0:0,0,0	./.:0,0:0:0:0,0,0	./.:0,0:0:0:0,0,0	./.:1,0:1:0:0,0,0	./.:0,0:0:0:0,0,0	./.:0,0:0:0:0,0,0	./.:0,0:0:0:0,0,0	1/1:0,3:3:9:124,9,0	./.:1,0:1:0:0,0,0	./.:1,0:1:0:0,0,0	./.:0,0:0:0:0,0,0	./.:0,0:0:0:0,0,0	./.:0,0:0:0:0,0,0	1/1:0,2:2:6:80,6,0	1/1:0,2:2:6:82,6,0	./.:2,0:2:0:0,0,0	1/1:0,2:2:6:82,6,0	./.:0,0:0:0:0,0,0	./.:0,0:0:0:0,0,0	./.:1,0:1:0:0,0,0	./.:0,0:0:0:0,0,0	./.:1,0:1:0:0,0,0	1/1:0,2:2:6:84,6,0	./.:0,0:0:0:0,0,0	./.:0,0:0:0:0,0,0	./.:0,0:0:0:0,0,0	./.:1,0:1:0:0,0,0	./.:0,0:0:0:0,0,0	./.:1,0:1:0:0,0,0	./.:1,0:1:0:0,0,0	./.:1,0:1:0:0,0,0	./.:1,0:1:0:0,0,0	./.:0,0:0:0:0,0,0	./.:0,0:0:0:0,0,0	./.:0,0:0:0:0,0,0
Chr3	5671143	.	T	C	14171.6	.	AC=127;AF=0.894;AN=142;BaseQRankSum=0.967;DP=532;ExcessHet=0.0016;FS=0.000;InbreedingCoeff=0.2739;MLEAC=130;MLEAF=0.915;MQ=60.00;MQRankSum=0.00;QD=29.90;ReadPosRankSum=0.00;SOR=6.073	GT:AD:DP:GQ:PL	0/0:15,0:15:5:0,5,503	0/0:20,0:20:60:0,60,752	1/1:0,8:8:24:320,24,0	1/1:0,13:13:39:529,39,0	1/1:0,6:6:18:235,18,0	1/1:0,3:3:9:115,9,0	1/1:0,2:2:6:84,6,0	1/1:0,3:3:9:123,9,0	1/1:0,3:3:9:121,9,0	1/1:0,5:5:15:188,15,0	1/1:0,12:12:36:481,36,0	1/1:0,3:3:9:124,9,0	1/1:0,4:4:12:159,12,0	1/1:0,2:2:6:78,6,0	1/1:0,5:5:15:199,15,0	1/1:0,4:4:12:165,12,0	1/1:0,5:5:15:189,15,0	1/1:0,4:4:12:164,12,0	./.:0,0:0:0:0,0,0	1/1:0,2:2:6:82,6,0	1/1:0,2:2:6:72,6,0	1/1:0,3:3:9:122,9,0	1/1:0,3:3:9:122,9,0	1/1:0,5:5:15:204,15,0	1/1:0,5:5:15:206,15,0	1/1:0,6:6:18:238,18,0	0/1:2,4:6:62:149,0,62	1/1:0,2:2:6:82,6,0	1/1:0,2:2:6:80,6,0	1/1:0,6:6:18:246,18,0	0/0:11,0:11:33:0,33,404	0/1:2,4:6:59:138,0,59	0/1:3,6:9:89:216,0,89	1/1:0,9:9:27:355,27,0	1/1:0,8:8:24:328,24,0	./.:0,0:0:0:0,0,0	1/1:0,5:5:15:204,15,0	1/1:0,11:11:33:455,33,0	1/1:0,8:8:24:317,24,0	1/1:0,2:2:6:83,6,0	1/1:0,6:6:18:236,18,0	1/1:0,3:3:9:122,9,0	0/1:1,2:3:31:74,0,31	0/1:5,4:9:99:137,0,175	1/1:0,6:6:18:248,18,0	1/1:0,11:11:33:443,33,0	1/1:0,3:3:9:122,9,0	0/1:1,2:3:27:65,0,27	1/1:0,4:4:12:162,12,0	1/1:0,4:4:12:157,12,0	1/1:0,2:2:6:69,6,0	1/1:0,2:2:6:74,6,0	1/1:0,9:9:27:364,27,0	1/1:0,3:3:9:123,9,0	1/1:0,4:4:12:158,12,0	1/1:0,3:3:9:124,9,0	1/1:0,2:2:6:82,6,0	0/0:5,0:5:0:0,0,122	1/1:0,7:7:21:280,21,0	1/1:0,3:3:9:121,9,0	0/1:1,5:6:21:180,0,21	1/1:0,2:2:6:82,6,0	1/1:0,6:6:18:235,18,0	1/1:0,6:6:18:248,18,0	1/1:0,9:9:27:357,27,0	1/1:0,4:4:12:164,12,0	1/1:0,3:3:9:122,9,0	1/1:0,11:11:33:445,33,0	1/1:0,12:12:36:467,36,0	1/1:0,5:5:15:203,15,0	1/1:0,2:2:6:82,6,0	1/1:0,7:7:21:282,21,0	1/1:0,5:5:15:204,15,0
Chr3	5671393	.	G	C	33.91	.	AC=1;AF=0.042;AN=24;BaseQRankSum=1.41;DP=131;ExcessHet=0.0000;FS=0.000;InbreedingCoeff=0.3222;MLEAC=6;MLEAF=0.250;MQ=60.00;MQRankSum=0.00;QD=1.88;ReadPosRankSum=0.914;SOR=0.307	GT:AD:DP:GQ:PL	./.:0,0:0:0:0,0,0	./.:0,0:0:0:0,0,0	./.:0,0:0:0:0,0,0	0/0:1,0:1:3:0,3,23	./.:0,0:0:0:0,0,0	./.:0,0:0:0:0,0,0	./.:0,0:0:0:0,0,0	./.:0,0:0:0:0,0,0	./.:0,0:0:0:0,0,0	./.:0,0:0:0:0,0,0	./.:0,0:0:0:0,0,0	./.:0,0:0:0:0,0,0	./.:0,0:0:0:0,0,0	./.:0,0:0:0:0,0,0	./.:0,0:0:0:0,0,0	./.:0,0:0:0:0,0,0	0/0:27,0:27:6:0,6,90	./.:0,0:0:0:0,0,0	./.:0,0:0:0:0,0,0	./.:0,0:0:0:0,0,0	./.:0,0:0:0:0,0,0	./.:0,0:0:0:0,0,0	./.:0,0:0:0:0,0,0	./.:0,0:0:0:0,0,0	./.:0,0:0:0:0,0,0	./.:0,0:0:0:0,0,0	./.:0,0:0:0:0,0,0	./.:0,0:0:0:0,0,0	./.:0,0:0:0:0,0,0	./.:0,0:0:0:0,0,0	./.:0,0:0:0:0,0,0	./.:0,0:0:0:0,0,0	0/0:32,0:32:3:0,3,45	./.:0,0:0:0:0,0,0	0/0:2,0:2:6:0,6,44	./.:0,0:0:0:0,0,0	./.:0,0:0:0:0,0,0	./.:0,0:0:0:0,0,0	./.:0,0:0:0:0,0,0	./.:0,0:0:0:0,0,0	0/0:1,0:1:3:0,3,36	./.:0,0:0:0:0,0,0	./.:0,0:0:0:0,0,0	./.:0,0:0:0:0,0,0	./.:0,0:0:0:0,0,0	./.:0,0:0:0:0,0,0	./.:0,0:0:0:0,0,0	./.:0,0:0:0:0,0,0	./.:0,0:0:0:0,0,0	0/0:1,0:1:3:0,3,36	./.:0,0:0:0:0,0,0	0/1:16,2:18:21:21,0,535	./.:0,0:0:0:0,0,0	0/0:2,0:2:6:0,6,49	./.:0,0:0:0:0,0,0	0/0:1,0:1:3:0,3,16	./.:0,0:0:0:0,0,0	./.:0,0:0:0:0,0,0	0/0:2,0:2:6:0,6,43	./.:0,0:0:0:0,0,0	0/0:1,0:1:3:0,3,20	./.:0,0:0:0:0,0,0	./.:0,0:0:0:0,0,0	./.:0,0:0:0:0,0,0	0/0:43,0:43:3:0,3,45	./.:0,0:0:0:0,0,0	./.:0,0:0:0:0,0,0	./.:0,0:0:0:0,0,0	./.:0,0:0:0:0,0,0	./.:0,0:0:0:0,0,0	./.:0,0:0:0:0,0,0	./.:0,0:0:0:0,0,0	./.:0,0:0:0:0,0,0
Chr3	5672400	.	C	T	49524.5	.	AC=144;AF=1.00;AN=144;DP=1472;ExcessHet=0.0000;FS=0.000;InbreedingCoeff=0.4546;MLEAC=146;MLEAF=1.00;MQ=60.00;QD=28.61;SOR=0.877	GT:AD:DP:GQ:PL	1/1:0,41:41:99:1638,123,0	1/1:0,36:36:99:1462,108,0	1/1:0,13:13:39:489,39,0	1/1:0,27:27:81:1094,81,0	1/1:0,16:16:48:642,48,0	1/1:0,4:4:12:162,12,0	1/1:0,12:12:36:484,36,0	1/1:0,21:21:63:825,63,0	1/1:0,27:27:81:1049,81,0	1/1:0,23:23:69:902,69,0	1/1:0,25:25:75:998,75,0	1/1:0,25:25:75:1014,75,0	1/1:0,10:10:30:395,30,0	1/1:0,3:3:9:111,9,0	1/1:0,13:13:39:509,39,0	1/1:0,15:15:45:600,45,0	1/1:0,15:15:45:574,45,0	1/1:0,18:18:54:731,54,0	1/1:0,6:6:18:238,18,0	1/1:0,18:18:54:685,54,0	1/1:0,10:10:30:347,30,0	1/1:0,15:15:45:598,45,0	1/1:0,15:15:45:607,45,0	1/1:0,5:5:15:197,15,0	1/1:0,9:9:27:367,27,0	1/1:0,10:10:30:406,30,0	1/1:0,4:4:12:165,12,0	1/1:0,8:8:24:318,24,0	1/1:0,18:18:54:689,54,0	1/1:0,19:19:57:772,57,0	1/1:0,27:27:81:1082,81,0	1/1:0,22:22:66:851,66,0	1/1:0,23:23:69:907,69,0	1/1:0,18:18:54:700,54,0	1/1:0,20:20:60:809,60,0	1/1:0,5:5:15:197,15,0	1/1:0,24:24:72:966,72,0	1/1:0,41:41:99:1664,123,0	1/1:0,16:16:48:646,48,0	1/1:0,12:12:36:476,36,0	1/1:0,20:20:60:779,60,0	1/1:0,19:19:57:769,57,0	1/1:0,3:3:9:122,9,0	1/1:0,27:27:81:1092,81,0	1/1:0,10:10:30:408,30,0	1/1:0,15:15:45:618,45,0	1/1:0,13:13:39:528,39,0	1/1:0,14:14:42:517,42,0	1/1:0,6:6:18:245,18,0	1/1:0,17:17:51:666,51,0	1/1:0,11:11:33:386,33,0	1/1:0,15:15:45:546,45,0	1/1:0,27:27:81:1083,81,0	1/1:0,10:10:30:400,30,0	1/1:0,13:13:39:510,39,0	1/1:0,17:17:51:682,51,0	1/1:0,14:14:42:562,42,0	1/1:0,18:18:54:730,54,0	1/1:0,16:16:48:638,48,0	./.:0,0:0:0:0,0,0	1/1:0,22:22:66:846,66,0	1/1:0,14:14:42:558,42,0	1/1:0,13:13:39:509,39,0	1/1:0,16:16:48:644,48,0	1/1:0,27:27:81:1050,81,0	1/1:0,22:22:66:896,66,0	1/1:0,23:23:69:908,69,0	1/1:0,19:19:57:780,57,0	1/1:0,20:20:60:797,60,0	1/1:0,13:13:39:516,39,0	1/1:0,14:14:42:535,42,0	1/1:0,19:19:57:755,57,0	1/1:0,10:10:30:396,30,0
Chr3	5672719	.	AT	A	47.31	.	AC=1;AF=0.500;AN=2;BaseQRankSum=-1.081e+00;DP=22;ExcessHet=0.0000;FS=0.000;InbreedingCoeff=0.3167;MLEAC=10;MLEAF=1.00;MQ=60.00;MQRankSum=0.00;QD=2.25;ReadPosRankSum=-6.000e-02;SOR=0.602	GT:AD:DP:GQ:PL	./.:0,0:0:0:0,0,0	./.:0,0:0:0:0,0,0	./.:0,0:0:0:0,0,0	./.:0,0:0:0:0,0,0	./.:0,0:0:0:0,0,0	./.:0,0:0:0:0,0,0	./.:0,0:0:0:0,0,0	./.:0,0:0:0:0,0,0	./.:0,0:0:0:0,0,0	./.:0,0:0:0:0,0,0	./.:0,0:0:0:0,0,0	./.:0,0:0:0:0,0,0	./.:0,0:0:0:0,0,0	./.:0,0:0:0:0,0,0	./.:0,0:0:0:0,0,0	./.:0,0:0:0:0,0,0	./.:0,0:0:0:0,0,0	./.:0,0:0:0:0,0,0	./.:0,0:0:0:0,0,0	./.:0,0:0:0:0,0,0	./.:0,0:0:0:0,0,0	./.:0,0:0:0:0,0,0	./.:0,0:0:0:0,0,0	./.:0,0:0:0:0,0,0	./.:0,0:0:0:0,0,0	./.:0,0:0:0:0,0,0	./.:0,0:0:0:0,0,0	./.:0,0:0:0:0,0,0	./.:0,0:0:0:0,0,0	./.:0,0:0:0:0,0,0	./.:0,0:0:0:0,0,0	./.:0,0:0:0:0,0,0	./.:0,0:0:0:0,0,0	./.:0,0:0:0:0,0,0	./.:0,0:0:0:0,0,0	./.:0,0:0:0:0,0,0	./.:0,0:0:0:0,0,0	./.:0,0:0:0:0,0,0	./.:0,0:0:0:0,0,0	./.:0,0:0:0:0,0,0	./.:0,0:0:0:0,0,0	./.:0,0:0:0:0,0,0	./.:0,0:0:0:0,0,0	./.:0,0:0:0:0,0,0	./.:0,0:0:0:0,0,0	./.:0,0:0:0:0,0,0	./.:0,0:0:0:0,0,0	./.:0,0:0:0:0,0,0	./.:0,0:0:0:0,0,0	./.:0,0:0:0:0,0,0	./.:0,0:0:0:0,0,0	./.:0,0:0:0:0,0,0	./.:0,0:0:0:0,0,0	./.:0,0:0:0:0,0,0	./.:0,0:0:0:0,0,0	./.:0,0:0:0:0,0,0	0/1:19,2:21:12:12,0,647	./.:0,0:0:0:0,0,0	./.:0,0:0:0:0,0,0	./.:0,0:0:0:0,0,0	./.:0,0:0:0:0,0,0	./.:0,0:0:0:0,0,0	./.:0,0:0:0:0,0,0	./.:0,0:0:0:0,0,0	./.:0,0:0:0:0,0,0	./.:0,0:0:0:0,0,0	./.:0,0:0:0:0,0,0	./.:0,0:0:0:0,0,0	./.:0,0:0:0:0,0,0	./.:0,0:0:0:0,0,0	./.:0,0:0:0:0,0,0	./.:0,0:0:0:0,0,0	./.:0,0:0:0:0,0,0
Chr3	5673760	.	G	GT	116.04	.	AC=8;AF=0.055;AN=146;BaseQRankSum=0.351;DP=1660;ExcessHet=0.8784;FS=4.549;InbreedingCoeff=-0.0613;MLEAC=6;MLEAF=0.041;MQ=60.00;MQRankSum=0.00;QD=0.71;ReadPosRankSum=0.721;SOR=0.633	GT:AD:DP:GQ:PL	0/0:36,0:36:84:0,84,1260	0/0:41,0:41:99:0,107,1755	0/0:22,0:22:48:0,48,720	0/0:36,0:36:99:0,105,1283	0/0:23,0:23:48:0,48,720	0/0:5,0:5:15:0,15,164	0/0:16,0:16:42:0,42,630	0/0:27,0:27:81:0,81,1043	0/0:29,0:29:84:0,84,1260	0/0:24,0:24:63:0,63,945	0/0:27,0:27:72:0,72,1080	0/1:14,2:16:14:14,0,388	0/0:26,0:26:72:0,72,1080	0/0:9,0:9:27:0,27,329	0/0:13,0:13:39:0,39,475	0/0:11,0:11:27:0,27,405	0/0:23,0:23:57:0,57,855	0/0:19,0:19:51:0,51,765	0/0:4,0:4:9:0,9,135	0/0:11,0:11:27:0,27,405	0/0:10,0:10:30:0,30,348	0/0:23,0:23:60:0,60,900	0/0:18,0:18:51:0,51,765	0/0:3,0:3:6:0,6,90	0/0:15,0:15:42:0,42,630	0/0:26,0:26:72:0,72,1080	0/1:13,2:15:17:17,0,360	0/0:16,0:16:48:0,48,517	0/0:22,0:22:51:0,51,765	0/0:23,0:23:66:0,66,863	0/0:46,0:46:99:0,109,1800	0/0:19,2:21:1:0,1,530	0/1:26,3:29:6:6,0,723	0/0:31,0:31:84:0,84,1260	0/0:15,0:15:42:0,42,630	0/0:9,0:9:27:0,27,329	0/0:33,0:33:93:0,93,1395	0/0:44,4:48:20:0,20,1246	0/0:24,2:26:16:0,16,683	0/0:35,0:35:81:0,81,1215	0/0:25,0:25:63:0,63,945	0/1:26,4:30:34:34,0,699	0/0:8,0:8:24:0,24,325	0/0:29,0:29:48:0,48,1092	0/0:23,0:23:63:0,63,945	0/0:21,0:21:60:0,60,900	0/0:16,0:16:45:0,45,675	0/0:24,0:24:54:0,54,810	0/0:14,0:14:39:0,39,585	0/0:43,0:43:90:0,90,1509	0/1:10,2:12:26:26,0,274	0/1:11,2:13:23:23,0,304	0/1:26,5:31:61:61,0,716	0/0:16,0:16:42:0,42,630	0/0:14,0:14:42:0,42,522	0/0:22,0:22:57:0,57,855	0/0:25,0:25:57:0,57,855	0/0:27,0:27:72:0,72,1080	0/0:32,0:32:84:0,84,1260	0/0:8,0:8:24:0,24,305	0/0:34,0:34:72:0,72,1080	0/0:26,0:26:78:0,78,971	0/0:30,0:30:75:0,75,1125	0/0:22,0:22:48:0,48,720	0/0:28,2:30:27:0,27,799	0/0:21,0:21:42:0,42,630	0/0:20,0:20:54:0,54,810	0/0:22,0:22:60:0,60,900	0/0:24,0:24:60:0,60,900	0/1:16,2:18:8:8,0,444	0/0:15,0:15:45:0,45,564	0/0:20,0:20:60:0,60,718	0/0:16,0:16:39:0,39,585
Chr3	5674643	.	A	G	145.07	.	AC=2;AF=1.00;AN=2;DP=6;ExcessHet=0.0000;FS=0.000;InbreedingCoeff=0.3369;MLEAC=17;MLEAF=1.00;MQ=60.00;QD=27.68;SOR=2.303	GT:AD:DP:GQ:PL	./.:0,0:0:0:0,0,0	./.:0,0:0:0:0,0,0	./.:0,0:0:0:0,0,0	./.:0,0:0:0:0,0,0	./.:0,0:0:0:0,0,0	./.:0,0:0:0:0,0,0	./.:0,0:0:0:0,0,0	./.:0,0:0:0:0,0,0	./.:0,0:0:0:0,0,0	./.:0,0:0:0:0,0,0	1/1:0,2:2:6:85,6,0	./.:0,0:0:0:0,0,0	./.:0,0:0:0:0,0,0	./.:0,0:0:0:0,0,0	./.:0,0:0:0:0,0,0	./.:0,0:0:0:0,0,0	./.:0,0:0:0:0,0,0	./.:0,0:0:0:0,0,0	./.:0,0:0:0:0,0,0	./.:0,0:0:0:0,0,0	./.:0,0:0:0:0,0,0	./.:1,0:1:0:0,0,0	./.:0,0:0:0:0,0,0	./.:0,0:0:0:0,0,0	./.:0,0:0:0:0,0,0	./.:0,0:0:0:0,0,0	./.:0,0:0:0:0,0,0	./.:0,0:0:0:0,0,0	./.:0,0:0:0:0,0,0	./.:0,0:0:0:0,0,0	./.:0,0:0:0:0,0,0	./.:1,0:1:0:0,0,0	./.:0,0:0:0:0,0,0	./.:1,0:1:0:0,0,0	./.:0,0:0:0:0,0,0	./.:0,0:0:0:0,0,0	./.:0,0:0:0:0,0,0	./.:0,0:0:0:0,0,0	./.:0,0:0:0:0,0,0	./.:0,0:0:0:0,0,0	./.:0,0:0:0:0,0,0	./.:0,0:0:0:0,0,0	./.:0,0:0:0:0,0,0	./.:0,0:0:0:0,0,0	./.:0,0:0:0:0,0,0	./.:0,0:0:0:0,0,0	./.:0,0:0:0:0,0,0	./.:0,0:0:0:0,0,0	./.:0,0:0:0:0,0,0	./.:0,0:0:0:0,0,0	./.:0,0:0:0:0,0,0	./.:0,0:0:0:0,0,0	./.:0,0:0:0:0,0,0	./.:0,0:0:0:0,0,0	./.:0,0:0:0:0,0,0	./.:0,0:0:0:0,0,0	./.:0,0:0:0:0,0,0	./.:0,0:0:0:0,0,0	./.:0,0:0:0:0,0,0	./.:0,0:0:0:0,0,0	./.:0,0:0:0:0,0,0	./.:0,0:0:0:0,0,0	./.:0,0:0:0:0,0,0	./.:0,0:0:0:0,0,0	./.:0,0:0:0:0,0,0	./.:0,0:0:0:0,0,0	./.:0,0:0:0:0,0,0	./.:0,0:0:0:0,0,0	./.:0,0:0:0:0,0,0	./.:0,0:0:0:0,0,0	./.:0,0:0:0:0,0,0	./.:0,0:0:0:0,0,0	./.:0,0:0:0:0,0,0
Chr3	5675157	.	G	GA,GAAA	565.65	.	AC=16,1;AF=0.113,7.042e-03;AN=142;BaseQRankSum=0.331;DP=1017;ExcessHet=4.7199;FS=1.940;InbreedingCoeff=-0.0836;MLEAC=15,1;MLEAF=0.106,7.042e-03;MQ=60.00;MQRankSum=0.00;QD=2.10;ReadPosRankSum=0.690;SOR=0.519	GT:AD:DP:GQ:PL	0/0:23,0,0:25:67:0,67,613,67,613,613	0/1:16,3,0:19:10:10,0,395,58,403,461	0/0:14,0,0:14:42:0,42,409,42,409,409	0/0:14,0,0:14:7:0,7,521,7,521,521	0/0:11,0,0:11:27:0,27,405,27,405,405	0/0:3,0,0:3:9:0,9,86,9,86,86	0/0:21,0,0:21:20:0,20,642,20,642,642	0/0:10,0,0:10:27:0,27,405,27,405,405	0/0:21,0,0:21:57:0,57,855,57,855,855	0/0:12,0,0:12:0:0,0,361,0,361,361	0/0:24,0,0:24:57:0,57,855,57,855,855	0/0:8,0,0:8:18:0,18,270,18,270,270	0/0:18,0,0:18:51:0,51,765,51,765,765	0/0:4,0,0:4:12:0,12,127,12,127,127	0/0:8,0,0:8:24:0,24,288,24,288,288	0/0:12,0,0:12:33:0,33,495,33,495,495	0/0:13,0,0:13:33:0,33,495,33,495,495	0/0:19,0,0:19:51:0,51,765,51,765,765	./.:0,0,0:0:0:0,0,0,0,0,0	0/0:10,0,0:10:27:0,27,405,27,405,405	0/0:6,0,0:6:18:0,18,211,18,211,211	0/0:12,0,0:12:30:0,30,450,30,450,450	0/0:7,0,0:7:21:0,21,258,21,258,258	0/0:3,0,0:3:9:0,9,122,9,122,122	0/1:12,2,0:14:14:14,0,291,50,297,347	0/1:10,2,0:12:20:20,0,246,50,252,302	./.:0,0,0:0:0:0,0,0,0,0,0	0/1:8,2,0:10:26:26,0,196,50,202,252	0/0:18,0,0:18:54:0,54,595,54,595,595	0/1:6,4,0:10:65:65,0,139,83,151,234	0/0:31,0,0:31:90:0,90,1350,90,1350,1350	0/0:16,0,0:16:45:0,45,675,45,675,675	0/0:14,0,0:14:42:0,42,449,42,449,449	0/0:12,0,0:12:36:0,36,424,36,424,424	0/0:15,0,0:15:45:0,45,505,45,505,505	0/0:4,0,0:4:6:0,6,90,6,90,90	0/1:13,5,0:18:87:87,0,307,126,322,448	0/1:17,3,0:20:7:7,0,402,58,411,468	0/1:10,2,0:12:20:20,0,246,50,252,302	0/0:7,0,0:7:21:0,21,236,21,236,236	0/0:15,0,0:15:45:0,45,553,45,553,553	0/1:16,3,0:19:10:10,0,376,58,385,443	0/0:3,0,0:3:9:0,9,119,9,119,119	0/0:20,0,0:20:45:0,45,605,45,605,605	0/0:17,0,0:17:51:0,51,501,51,501,501	0/0:11,0,0:11:30:0,30,450,30,450,450	0/0:10,0,0:10:27:0,27,405,27,405,405	0/0:8,0,0:8:21:0,21,315,21,315,315	0/0:16,0,0:16:45:0,45,675,45,675,675	0/2:5,0,2:7:69:69,84,274,0,190,184	0/0:7,0,0:7:21:0,21,206,21,206,206	0/0:19,0,0:19:54:0,54,810,54,810,810	0/1:12,3,0:15:40:40,0,276,75,285,360	0/1:10,2,0:12:21:21,0,228,50,234,284	0/0:12,0,0:12:36:0,36,362,36,362,362	0/0:12,0,0:12:27:0,27,405,27,405,405	0/0:25,0,0:25:72:0,72,1080,72,1080,1080	0/0:14,0,0:14:42:0,42,503,42,503,503	0/0:25,0,0:25:72:0,72,857,72,857,857	0/0:2,0,0:2:6:0,6,74,6,74,74	0/0:16,0,0:16:45:0,45,675,45,675,675	0/0:9,0,0:9:24:0,24,360,24,360,360	0/0:12,0,0:12:30:0,30,450,30,450,450	0/1:12,7,0:19:99:116,0,283,152,302,454	0/0:6,0,0:6:15:0,15,225,15,225,225	0/0:10,0,0:10:27:0,27,405,27,405,405	0/1:17,5,0:22:74:74,0,408,126,423,548	0/0:12,0,0:12:36:0,36,359,36,359,359	0/1:19,4,0:23:43:43,0,466,100,478,579	0/0:5,0,0:5:15:0,15,166,15,166,166	0/1:20,4,0:24:41:41,0,473,101,485,586	0/0:7,0,0:7:21:0,21,244,21,244,244	0/1:12,2,0:14:14:14,0,292,50,298,349
Chr3	5675188	.	TA	T	43.6	.	AC=1;AF=7.042e-03;AN=142;BaseQRankSum=0.456;DP=869;ExcessHet=0.0000;FS=4.687;InbreedingCoeff=0.2606;MLEAC=1;MLEAF=7.042e-03;MQ=60.00;MQRankSum=0.00;QD=4.36;ReadPosRankSum=0.491;SOR=0.123	GT:AD:DP:GQ:PL	0/0:23,0:23:63:0,63,945	0/0:20,0:20:48:0,48,720	0/0:14,0:14:27:0,27,405	0/0:8,0:8:18:0,18,270	0/0:10,0:10:30:0,30,337	0/0:1,0:1:3:0,3,34	0/0:17,0:17:33:0,33,495	0/0:8,0:8:24:0,24,239	0/0:18,0:18:42:0,42,630	0/0:16,0:16:45:0,45,675	0/0:17,0:17:51:0,51,629	0/0:6,0:6:18:0,18,223	0/0:15,0:15:39:0,39,585	0/0:3,0:3:9:0,9,94	0/0:5,0:5:15:0,15,168	0/0:13,0:13:39:0,39,493	0/0:14,0:14:30:0,30,450	0/0:16,0:16:42:0,42,630	./.:0,0:0:0:0,0,0	0/0:5,0:5:15:0,15,192	0/0:6,0:6:18:0,18,191	0/0:9,0:9:21:0,21,315	0/0:5,0:5:15:0,15,177	0/0:1,0:1:3:0,3,35	0/0:14,0:14:36:0,36,540	0/0:13,0:13:39:0,39,367	./.:0,0:0:0:0,0,0	0/0:6,0:6:18:0,18,204	0/0:16,0:16:48:0,48,570	0/0:4,0:4:12:0,12,137	0/0:32,0:32:81:0,81,1215	0/0:15,0:15:39:0,39,585	0/0:13,0:13:36:0,36,540	0/0:12,0:12:33:0,33,495	0/1:7,3:10:62:62,0,163	0/0:2,0:2:6:0,6,61	0/0:21,0:21:54:0,54,810	0/0:19,0:21:57:0,57,564	0/0:10,0:10:30:0,30,340	0/0:7,0:7:21:0,21,215	0/0:13,0:13:33:0,33,495	0/0:18,0:18:36:0,36,540	0/0:4,0:4:12:0,12,126	0/0:19,0:19:48:0,48,720	0/0:16,0:16:36:0,36,540	0/0:6,0:6:18:0,18,174	0/0:6,0:6:15:0,15,225	0/0:8,0:8:24:0,24,247	0/0:12,0:12:36:0,36,428	0/0:8,0:8:24:0,24,259	0/0:5,0:5:15:0,15,154	0/0:16,0:16:42:0,42,630	0/0:16,0:16:33:0,33,495	0/0:12,0:12:24:0,24,360	0/0:13,0:13:39:0,39,373	0/0:11,0:11:27:0,27,405	0/0:20,0:20:60:0,60,622	0/0:13,0:13:24:0,24,360	0/0:23,0:23:63:0,63,945	0/0:2,0:2:6:0,6,78	0/0:16,0:16:48:0,48,550	0/0:6,0:6:18:0,18,215	0/0:11,0:11:30:0,30,450	0/0:20,0:20:60:0,60,661	0/0:5,0:5:12:0,12,180	0/0:8,0:8:24:0,24,245	0/0:21,0:23:63:0,63,630	0/0:10,0:10:27:0,27,405	0/0:22,0:22:60:0,60,671	0/0:6,0:6:18:0,18,183	0/0:21,0:21:60:0,60,900	0/0:6,0:6:18:0,18,201	0/0:17,0:17:42:0,42,630
Chr3	5675222	.	CT	C	48.69	.	AC=1;AF=7.042e-03;AN=142;BaseQRankSum=-6.740e-01;DP=635;ExcessHet=0.0000;FS=0.000;InbreedingCoeff=0.2202;MLEAC=1;MLEAF=7.042e-03;MQ=60.00;MQRankSum=0.00;QD=9.74;ReadPosRankSum=-1.645e+00;SOR=0.446	GT:AD:DP:GQ:PGT:PID:PL:PS	0/0:17,0:17:51:.:.:0,51,630	0/0:13,0:13:36:.:.:0,36,540	0/0:8,0:8:24:.:.:0,24,262	0/0:5,0:5:15:.:.:0,15,188	0/0:12,0:12:36:.:.:0,36,363	0/0:2,0:2:6:.:.:0,6,60	0/0:11,0:11:33:.:.:0,33,402	0/0:7,0:7:21:.:.:0,21,227	0/0:12,0:12:33:.:.:0,33,495	0/0:15,0:15:42:.:.:0,42,630	0/0:12,0:12:36:.:.:0,36,446	0/0:3,0:3:9:.:.:0,9,110	0/0:11,0:11:33:.:.:0,33,416	0/0:2,0:2:6:.:.:0,6,73	0/0:4,0:4:12:.:.:0,12,131	0/0:12,0:12:30:.:.:0,30,450	0/0:10,0:10:27:.:.:0,27,405	0/0:9,0:9:24:.:.:0,24,360	./.:0,0:0:0:.:.:0,0,0	0/0:4,0:4:12:.:.:0,12,142	0/0:7,0:7:18:.:.:0,18,270	0/0:8,0:8:21:.:.:0,21,315	0/0:5,0:5:12:.:.:0,12,180	0/0:1,0:1:3:.:.:0,3,35	0/0:6,0:6:18:.:.:0,18,215	0/0:9,0:9:27:.:.:0,27,301	./.:0,0:0:0:.:.:0,0,0	0/0:4,0:4:12:.:.:0,12,160	0/0:13,0:13:39:.:.:0,39,463	0/0:6,0:6:18:.:.:0,18,210	0/0:23,0:23:66:.:.:0,66,990	0/0:10,0:10:30:.:.:0,30,404	0/0:11,0:11:33:.:.:0,33,391	0/0:10,0:10:30:.:.:0,30,357	0/0:7,0:7:21:.:.:0,21,259	0/0:2,0:2:6:.:.:0,6,61	0/0:15,0:15:45:.:.:0,45,581	0/0:15,0:15:45:.:.:0,45,612	0/0:9,0:9:24:.:.:0,24,360	0/0:7,0:7:15:.:.:0,15,225	0/0:9,0:9:27:.:.:0,27,360	0/0:7,0:7:18:.:.:0,18,270	0/0:3,0:3:9:.:.:0,9,108	0/0:15,0:15:45:.:.:0,45,504	0/0:9,0:9:27:.:.:0,27,337	0/0:6,0:6:18:.:.:0,18,174	0/0:6,0:6:18:.:.:0,18,191	0|1:3,2:5:67:0|1:5675222_CT_C:67,0,120:5675222	0/0:9,0:9:27:.:.:0,27,318	0/0:6,0:6:18:.:.:0,18,199	0/0:3,0:3:9:.:.:0,9,89	0/0:12,0:12:36:.:.:0,36,399	0/0:11,0:11:30:.:.:0,30,450	0/0:7,0:7:21:.:.:0,21,256	0/0:5,0:5:15:.:.:0,15,183	0/0:9,0:9:27:.:.:0,27,313	0/0:14,0:14:36:.:.:0,36,540	0/0:8,0:8:21:.:.:0,21,315	0/0:19,0:19:54:.:.:0,54,810	0/0:2,0:2:6:.:.:0,6,76	0/0:16,0:16:45:.:.:0,45,675	0/0:5,0:5:15:.:.:0,15,183	0/0:7,0:7:21:.:.:0,21,256	0/0:16,0:16:48:.:.:0,48,560	0/0:5,0:5:15:.:.:0,15,134	0/0:6,0:6:18:.:.:0,18,177	0/0:20,0:20:60:.:.:0,60,645	0/0:4,0:4:12:.:.:0,12,147	0/0:17,0:17:51:.:.:0,51,582	0/0:6,0:6:15:.:.:0,15,225	0/0:20,0:20:57:.:.:0,57,855	0/0:2,0:2:6:.:.:0,6,74	0/0:9,0:9:27:.:.:0,27,309
Chr3	5675238	.	G	GA,GAA,GAAA	12985.9	.	AC=113,6,1;AF=0.796,0.042,7.042e-03;AN=142;BaseQRankSum=-5.240e-01;DP=596;ExcessHet=0.0000;FS=0.000;InbreedingCoeff=0.5988;MLEAC=119,6,1;MLEAF=0.838,0.042,7.042e-03;MQ=60.00;MQRankSum=0.00;QD=29.18;ReadPosRankSum=-3.190e-01;SOR=1.010	GT:AD:DP:GQ:PL	0/0:14,0,0,0:14:39:0,39,585,39,585,585,39,585,585,585	0/0:7,0,0,0:7:21:0,21,248,21,248,248,21,248,248,248	1/1:0,4,0,0:4:12:122,12,0,122,12,122,122,12,122,122	1/1:0,3,0,0:3:9:71,9,0,71,9,71,71,9,71,71	1/1:0,9,0,0:9:27:274,27,0,274,27,274,274,27,274,274	1/1:0,2,0,0:2:6:61,6,0,61,6,61,61,6,61,61	1/1:0,10,0,0:10:30:305,30,0,305,30,305,305,30,305,305	1/2:0,4,2,0:6:40:183,57,40,109,0,102,176,56,109,171	1/1:0,9,0,0:9:27:274,27,0,274,27,274,274,27,274,274	1/1:0,11,0,0:11:33:333,33,0,333,33,333,333,33,333,333	1/1:0,8,0,0:8:24:244,24,0,244,24,244,244,24,244,244	1/1:0,3,0,0:3:9:92,9,0,92,9,92,92,9,92,92	1/1:0,9,0,0:9:27:254,27,0,254,27,254,254,27,254,254	1/1:0,2,0,0:2:6:61,6,0,61,6,61,61,6,61,61	1/1:0,3,0,0:3:9:92,9,0,92,9,92,92,9,92,92	1/1:0,9,0,0:9:27:254,27,0,254,27,254,254,27,254,254	1/1:0,7,0,0:7:21:213,21,0,214,21,214,214,21,214,214	1/2:0,4,2,0:6:40:183,57,40,109,0,102,176,56,109,171	./.:0,0,0,0:0:0:0,0,0,0,0,0,0,0,0,0	1/1:0,4,0,0:4:12:120,12,0,120,12,120,120,12,120,120	1/1:0,5,0,0:5:15:147,15,0,147,15,147,147,15,147,147	1/1:0,5,0,0:5:15:152,15,0,152,15,152,152,15,152,152	1/1:0,3,0,0:3:9:92,9,0,92,9,92,92,9,92,92	0/0:1,0,0,0:1:3:0,3,35,3,35,35,3,35,35,35	1/1:0,6,0,0:6:18:163,18,0,163,18,163,163,18,163,163	1/1:0,9,0,0:9:27:275,27,0,275,27,275,275,27,275,275	./.:0,0,0,0:0:0:0,0,0,0,0,0,0,0,0,0	0/1:1,2,0,0:3:22:52,0,22,55,28,82,55,28,82,82	1/2:0,8,2,0:10:28:293,57,28,218,0,210,285,56,217,281	1/1:0,5,0,0:5:15:132,15,0,132,15,132,132,15,132,132	0/0:23,0,0,0:23:60:0,60,900,60,900,900,60,900,900,900	0/1:1,7,0,0:8:7:190,0,7,193,28,220,193,28,220,220	0/1:3,8,0,0:11:59:211,0,59,220,83,302,220,83,302,302	1/1:0,7,0,0:7:21:213,21,0,214,21,214,214,21,214,214	1/1:0,6,0,0:6:18:163,18,0,163,18,163,163,18,163,163	1/1:0,2,0,0:2:6:61,6,0,61,6,61,61,6,61,61	1/1:0,14,0,0:14:42:427,42,0,427,42,427,427,42,427,427	1/1:0,11,0,0:11:33:315,33,0,315,33,315,315,33,315,315	1/1:0,7,0,0:7:21:214,21,0,214,21,214,214,21,214,214	1/1:0,4,0,0:4:12:122,12,0,122,12,122,122,12,122,122	1/1:0,5,0,0:5:15:152,15,0,152,15,153,152,15,153,153	1/1:0,4,0,0:4:12:100,12,0,100,12,100,100,12,100,100	0/0:3,0,0,0:3:9:0,9,108,9,108,108,9,108,108,108	0/1:11,4,0,0:15:77:77,0,291,110,303,413,110,303,413,413	1/1:0,7,0,0:7:20:191,20,0,191,20,191,191,20,191,191	1/1:0,6,0,0:6:18:183,18,0,183,18,183,183,18,183,183	1/1:0,5,0,0:5:15:152,15,0,152,15,152,152,15,152,152	1/3:1,2,0,2:5:30:98,46,67,105,76,150,30,0,81,90	1/1:0,7,0,0:7:21:193,21,0,193,21,193,193,21,193,193	1/1:0,5,0,0:5:15:153,15,0,153,15,153,153,15,153,153	0/0:2,0,0,0:2:3:0,3,45,3,45,45,3,45,45,45	1/1:0,11,0,0:11:33:336,33,0,336,33,336,336,33,336,336	1/1:0,7,0,0:7:21:193,21,0,193,21,193,193,21,193,193	1/1:0,4,0,0:4:12:122,12,0,122,12,122,122,12,122,122	1/1:0,4,0,0:4:12:122,12,0,122,12,122,122,12,122,122	1/1:0,8,0,0:8:24:221,24,0,221,24,221,221,24,221,221	1/1:2,10,0,0:12:1:272,1,0,276,30,305,276,30,305,305	0/1:3,2,0,0:5:46:46,0,77,55,83,138,55,83,138,138	1/2:0,14,2,0:16:10:457,57,10,382,0,372,449,56,380,444	1/1:0,2,0,0:2:6:61,6,0,61,6,61,61,6,61,61	1/1:0,10,0,0:10:30:305,30,0,305,30,305,305,30,305,305	1/1:0,5,0,0:5:15:150,15,0,150,15,150,150,15,150,150	1/1:0,5,0,0:5:15:153,15,0,153,15,153,153,15,153,153	1/2:0,10,2,0:12:22:347,57,22,272,0,264,340,56,271,335	0/1:1,3,0,0:4:19:79,0,19,82,28,110,82,28,110,110	1/1:0,4,0,0:4:12:122,12,0,122,12,122,122,12,122,122	1/1:1,15,0,0:16:18:427,18,0,430,45,458,430,45,458,458	1/1:0,4,0,0:4:12:122,12,0,122,12,122,122,12,122,122	1/1:0,15,0,0:15:45:457,45,0,457,45,457,457,45,457,457	0/0:3,0,0,0:3:6:0,6,90,6,90,90,6,90,90,90	1/2:0,9,4,0:13:77:393,115,77,245,0,231,379,112,244,370	0/0:2,0,0,0:2:6:0,6,74,6,74,74,6,74,74,74	1/1:0,8,0,0:8:24:224,24,0,224,24,224,224,24,224,224
Chr3	5676866	.	CAA	C,CA	324.91	.	AC=1,6;AF=0.015,0.091;AN=66;BaseQRankSum=0.00;DP=89;ExcessHet=0.1091;FS=2.780;InbreedingCoeff=0.2508;MLEAC=3,15;MLEAF=0.045,0.227;MQ=60.00;MQRankSum=0.00;QD=13.54;ReadPosRankSum=1.15;SOR=2.546	GT:AD:DP:GQ:PL	0/0:1,0,0:1:3:0,3,34,3,34,34	0/0:6,0,0:6:12:0,12,180,12,180,180	./.:1,0,0:1:0:0,0,0,0,0,0	0/2:1,0,4:5:10:55,58,80,0,22,10	0/0:4,0,0:4:6:0,6,90,6,90,90	./.:0,0,0:0:0:0,0,0,0,0,0	./.:0,0,0:0:0:0,0,0,0,0,0	0/0:1,0,0:1:3:0,3,36,3,36,36	0/0:3,0,0:3:9:0,9,95,9,95,95	0/0:2,0,0:2:3:0,3,45,3,45,45	./.:1,0,0:1:0:0,0,0,0,0,0	./.:0,0,0:0:0:0,0,0,0,0,0	./.:0,0,0:0:0:0,0,0,0,0,0	0/0:2,0,0:2:3:0,3,45,3,45,45	./.:0,0,0:0:0:0,0,0,0,0,0	./.:0,0,0:0:0:0,0,0,0,0,0	./.:0,0,0:0:0:0,0,0,0,0,0	./.:0,0,0:0:0:0,0,0,0,0,0	./.:0,0,0:0:0:0,0,0,0,0,0	0/0:1,0,0:1:3:0,3,36,3,36,36	0/0:1,0,0:1:3:0,3,34,3,34,34	./.:0,0,0:0:0:0,0,0,0,0,0	0/0:2,0,0:2:3:0,3,45,3,45,45	./.:1,0,0:1:0:0,0,0,0,0,0	0/0:1,0,0:1:3:0,3,19,3,19,19	./.:1,0,0:1:0:0,0,0,0,0,0	./.:0,0,0:0:0:0,0,0,0,0,0	./.:0,0,0:0:0:0,0,0,0,0,0	0/0:1,0,0:1:3:0,3,35,3,35,35	0/0:2,0,0:2:3:0,3,45,3,45,45	0/0:1,0,0:1:3:0,3,14,3,14,14	./.:1,0,0:1:0:0,0,0,0,0,0	0/0:2,0,0:2:3:0,3,45,3,45,45	./.:1,0,0:1:0:0,0,0,0,0,0	./.:0,0,0:0:0:0,0,0,0,0,0	./.:0,0,0:0:0:0,0,0,0,0,0	0/0:2,0,0:2:3:0,3,45,3,45,45	0/0:3,0,0:3:9:0,9,122,9,122,122	./.:0,0,0:0:0:0,0,0,0,0,0	./.:0,0,0:0:0:0,0,0,0,0,0	2/2:0,0,2:2:6:49,49,49,6,6,0	./.:0,0,0:0:0:0,0,0,0,0,0	./.:0,0,0:0:0:0,0,0,0,0,0	./.:0,0,0:0:0:0,0,0,0,0,0	0/0:2,0,0:2:6:0,6,72,6,72,72	./.:0,0,0:0:0:0,0,0,0,0,0	0/0:1,0,0:1:3:0,3,36,3,36,36	0/0:1,0,0:1:3:0,3,14,3,14,14	0/0:2,0,0:2:6:0,6,77,6,77,77	./.:0,0,0:0:0:0,0,0,0,0,0	./.:0,0,0:0:0:0,0,0,0,0,0	0/0:2,0,0:2:6:0,6,71,6,71,71	./.:1,0,0:1:0:0,0,0,0,0,0	0/2:1,0,3:4:13:62,65,86,0,22,13	0/1:3,2,0:5:57:57,0,88,66,94,159	0/2:1,0,2:3:16:40,43,65,0,22,16	./.:0,0,0:0:0:0,0,0,0,0,0	./.:0,0,0:0:0:0,0,0,0,0,0	0/0:2,0,0:2:3:0,3,45,3,45,45	0/0:2,0,0:2:6:0,6,72,6,72,72	./.:0,0,0:0:0:0,0,0,0,0,0	./.:1,0,0:1:0:0,0,0,0,0,0	./.:0,0,0:0:0:0,0,0,0,0,0	./.:2,0,0:2:0:0,0,0,0,0,0	0/0:1,0,0:1:3:0,3,36,3,36,36	./.:0,0,0:0:0:0,0,0,0,0,0	0/2:2,0,3:5:34:59,65,108,0,43,34	0/0:2,0,0:2:6:0,6,71,6,71,71	./.:0,0,0:0:0:0,0,0,0,0,0	./.:0,0,0:0:0:0,0,0,0,0,0	./.:1,0,0:1:0:0,0,0,0,0,0	0/0:1,0,0:1:3:0,3,19,3,19,19	./.:0,0,0:0:0:0,0,0,0,0,0
Chr3	5677113	.	T	C	28233.7	.	AC=122;AF=0.924;AN=132;BaseQRankSum=2.29;DP=1002;ExcessHet=0.0001;FS=5.754;InbreedingCoeff=0.5203;MLEAC=134;MLEAF=1.00;MQ=60.00;MQRankSum=0.00;QD=30.09;ReadPosRankSum=-2.820e-01;SOR=1.860	GT:AD:DP:GQ:PL	0/0:17,0:17:51:0,51,586	0/0:17,0:17:51:0,51,655	1/1:0,14:14:42:579,42,0	1/1:0,20:20:60:802,60,0	1/1:0,6:6:18:250,18,0	./.:0,0:0:0:0,0,0	1/1:0,7:7:21:290,21,0	1/1:0,4:4:12:167,12,0	1/1:0,9:9:27:368,27,0	1/1:0,21:21:63:848,63,0	1/1:0,28:28:84:1155,84,0	1/1:0,8:8:24:336,24,0	1/1:0,8:8:24:327,24,0	1/1:0,7:7:21:281,21,0	1/1:0,4:4:12:155,12,0	1/1:0,9:9:27:376,27,0	1/1:0,11:11:33:433,33,0	1/1:0,14:14:42:578,42,0	./.:1,0:1:0:0,0,0	1/1:0,5:5:15:210,15,0	1/1:0,10:10:30:357,30,0	1/1:0,8:8:24:326,24,0	1/1:0,9:9:27:363,27,0	1/1:0,2:2:6:83,6,0	1/1:0,6:6:18:248,18,0	1/1:0,10:10:30:415,30,0	1/1:0,2:2:6:86,6,0	1/1:0,7:7:21:290,21,0	1/1:0,13:13:39:527,39,0	1/1:0,21:21:63:873,63,0	0/0:15,0:15:45:0,45,568	./.:1,0:1:0:0,0,0	0/1:1,8:9:13:301,0,13	1/1:0,10:10:30:401,30,0	1/1:0,9:9:27:377,27,0	./.:0,0:0:0:0,0,0	1/1:0,3:3:9:126,9,0	1/1:0,31:31:93:1302,93,0	1/1:0,6:6:18:251,18,0	1/1:0,7:7:21:286,21,0	1/1:0,23:23:69:927,69,0	1/1:0,7:7:21:280,21,0	0/1:2,7:9:54:267,0,54	0/1:15,17:32:99:619,0,474	1/1:0,14:14:42:586,42,0	1/1:0,7:7:21:287,21,0	1/1:0,9:9:27:376,27,0	1/1:0,7:7:21:268,21,0	1/1:0,2:2:6:85,6,0	1/1:0,4:4:12:161,12,0	1/1:0,3:3:9:108,9,0	1/1:0,13:13:39:487,39,0	1/1:0,13:13:39:531,39,0	1/1:0,14:14:42:572,42,0	1/1:0,27:27:81:1099,81,0	1/1:0,19:19:57:796,57,0	1/1:0,10:10:30:419,30,0	./.:0,0:0:0:0,0,0	1/1:0,21:21:63:870,63,0	./.:1,0:1:0:0,0,0	0/1:2,8:10:49:296,0,49	1/1:0,5:5:15:207,15,0	1/1:0,7:7:21:280,21,0	1/1:0,11:11:33:450,33,0	1/1:0,7:7:21:277,21,0	1/1:0,8:8:24:327,24,0	1/1:0,18:18:54:733,54,0	1/1:0,15:15:45:627,45,0	./.:1,0:1:0:0,0,0	1/1:0,9:9:27:368,27,0	1/1:0,12:12:36:499,36,0	1/1:0,12:12:36:500,36,0	1/1:0,2:2:6:86,6,0
Chr3	5677872	.	T	TGCTA	2091.07	.	AC=10;AF=0.069;AN=144;BaseQRankSum=0.360;DP=691;ExcessHet=0.0001;FS=1.178;InbreedingCoeff=0.4159;MLEAC=11;MLEAF=0.076;MQ=60.00;MQRankSum=0.00;QD=27.51;ReadPosRankSum=-6.190e-01;SOR=0.954	GT:AD:DP:GQ:PL	1/1:0,12:12:36:536,36,0	1/1:0,12:12:36:535,36,0	0/0:20,0:20:57:0,57,855	0/0:12,0:12:33:0,33,495	0/0:4,0:4:12:0,12,148	0/0:2,0:2:6:0,6,58	0/0:9,0:9:21:0,21,315	0/0:10,0:10:30:0,30,372	0/0:15,0:15:45:0,45,538	0/0:11,0:11:33:0,33,392	0/0:17,0:17:51:0,51,614	0/0:8,0:8:24:0,24,294	0/0:3,0:3:9:0,9,106	0/0:8,0:8:24:0,24,267	0/0:7,0:7:21:0,21,209	0/0:3,0:3:9:0,9,111	0/0:5,0:5:15:0,15,191	0/0:9,0:9:27:0,27,325	0/0:1,0:1:3:0,3,20	0/0:4,0:4:12:0,12,123	0/0:22,0:22:66:0,66,747	0/0:7,0:7:21:0,21,258	0/0:6,0:6:18:0,18,223	0/0:2,0:2:6:0,6,72	0/0:5,0:5:15:0,15,184	0/0:6,0:6:18:0,18,225	0/0:1,0:1:3:0,3,35	./.:0,0:0:0:0,0,0	0/0:21,0:21:60:0,60,739	0/0:27,0:27:81:0,81,975	1/1:0,10:10:30:450,30,0	0/0:9,0:9:21:0,21,315	0/0:8,0:8:24:0,24,292	0/0:8,0:8:24:0,24,306	0/0:9,0:9:24:0,24,360	0/0:3,0:3:9:0,9,93	0/0:6,0:6:18:0,18,195	0/0:26,0:26:72:0,72,1080	0/0:8,0:8:21:0,21,315	0/0:11,0:11:33:0,33,405	0/0:10,0:10:30:0,30,386	0/0:9,0:9:27:0,27,322	0/1:2,4:6:72:142,0,72	0/1:12,9:21:99:321,0,477	0/0:22,0:22:60:0,60,689	0/0:1,0:1:3:0,3,33	0/0:7,0:7:21:0,21,210	0/0:5,0:5:15:0,15,164	0/0:6,0:6:18:0,18,236	0/0:2,0:2:6:0,6,73	0/0:5,0:5:15:0,15,158	0/0:8,0:8:24:0,24,282	0/0:8,0:8:21:0,21,315	0/0:14,0:14:42:0,42,489	0/0:11,0:11:30:0,30,450	0/0:18,0:18:54:0,54,662	0/0:12,0:12:36:0,36,448	0/1:3,4:7:99:139,0,114	0/0:24,0:24:72:0,72,838	0/0:5,0:5:15:0,15,185	0/1:6,2:8:66:66,0,246	0/0:12,0:12:36:0,36,396	0/0:1,0:1:3:0,3,39	0/0:10,0:10:30:0,30,367	0/0:5,0:5:15:0,15,152	0/0:5,0:5:15:0,15,178	0/0:17,0:17:39:0,39,585	0/0:20,0:20:57:0,57,855	0/0:1,0:1:3:0,3,37	0/0:11,0:11:33:0,33,417	0/0:11,0:11:27:0,27,405	0/0:12,0:12:36:0,36,440	0/0:5,0:5:15:0,15,166
Chr3	5684332	.	T	C	144.07	.	AC=2;AF=1.00;AN=2;DP=3;ExcessHet=0.0000;FS=0.000;InbreedingCoeff=0.3369;MLEAC=17;MLEAF=1.00;MQ=60.00;QD=26.45;SOR=2.303	GT:AD:DP:GQ:PL	./.:0,0:0:0:0,0,0	./.:0,0:0:0:0,0,0	./.:0,0:0:0:0,0,0	./.:0,0:0:0:0,0,0	./.:0,0:0:0:0,0,0	./.:0,0:0:0:0,0,0	./.:0,0:0:0:0,0,0	./.:0,0:0:0:0,0,0	./.:0,0:0:0:0,0,0	./.:0,0:0:0:0,0,0	./.:0,0:0:0:0,0,0	./.:0,0:0:0:0,0,0	./.:0,0:0:0:0,0,0	./.:0,0:0:0:0,0,0	./.:0,0:0:0:0,0,0	./.:0,0:0:0:0,0,0	./.:0,0:0:0:0,0,0	./.:0,0:0:0:0,0,0	./.:0,0:0:0:0,0,0	./.:0,0:0:0:0,0,0	./.:0,0:0:0:0,0,0	./.:0,0:0:0:0,0,0	./.:0,0:0:0:0,0,0	./.:0,0:0:0:0,0,0	1/1:0,2:2:6:84,6,0	./.:0,0:0:0:0,0,0	./.:0,0:0:0:0,0,0	./.:0,0:0:0:0,0,0	./.:0,0:0:0:0,0,0	./.:0,0:0:0:0,0,0	./.:0,0:0:0:0,0,0	./.:0,0:0:0:0,0,0	./.:0,0:0:0:0,0,0	./.:0,0:0:0:0,0,0	./.:0,0:0:0:0,0,0	./.:0,0:0:0:0,0,0	./.:0,0:0:0:0,0,0	./.:0,0:0:0:0,0,0	./.:0,0:0:0:0,0,0	./.:0,0:0:0:0,0,0	./.:0,0:0:0:0,0,0	./.:0,0:0:0:0,0,0	./.:0,0:0:0:0,0,0	./.:0,0:0:0:0,0,0	./.:0,0:0:0:0,0,0	./.:0,0:0:0:0,0,0	./.:0,0:0:0:0,0,0	./.:0,0:0:0:0,0,0	./.:0,0:0:0:0,0,0	./.:0,0:0:0:0,0,0	./.:0,0:0:0:0,0,0	./.:0,0:0:0:0,0,0	./.:0,0:0:0:0,0,0	./.:0,0:0:0:0,0,0	./.:0,0:0:0:0,0,0	./.:0,0:0:0:0,0,0	./.:0,0:0:0:0,0,0	./.:0,0:0:0:0,0,0	./.:0,0:0:0:0,0,0	./.:1,0:1:0:0,0,0	./.:0,0:0:0:0,0,0	./.:0,0:0:0:0,0,0	./.:0,0:0:0:0,0,0	./.:0,0:0:0:0,0,0	./.:0,0:0:0:0,0,0	./.:0,0:0:0:0,0,0	./.:0,0:0:0:0,0,0	./.:0,0:0:0:0,0,0	./.:0,0:0:0:0,0,0	./.:0,0:0:0:0,0,0	./.:0,0:0:0:0,0,0	./.:0,0:0:0:0,0,0	./.:0,0:0:0:0,0,0
Chr3	5684418	.	CGG	C	518.37	.	AC=11;AF=0.085;AN=130;BaseQRankSum=0.00;DP=268;ExcessHet=0.0003;FS=3.123;InbreedingCoeff=0.2899;MLEAC=11;MLEAF=0.085;MQ=60.00;MQRankSum=0.00;QD=13.29;ReadPosRankSum=0.652;SOR=1.773	GT:AD:DP:GQ:PGT:PID:PL:PS	0/0:8,0:8:24:.:.:0,24,270	0/0:5,0:5:15:.:.:0,15,186	0|1:4,3:7:47:0|1:5684418_CGG_C:47,0,94:5684418	0/0:2,0:2:6:.:.:0,6,77	0/0:2,0:2:6:.:.:0,6,76	0/0:1,0:1:3:.:.:0,3,34	0/0:4,0:4:12:.:.:0,12,150	0/0:3,0:3:9:.:.:0,9,111	0/0:1,0:1:3:.:.:0,3,34	0/0:3,0:3:9:.:.:0,9,107	0/0:3,0:3:9:.:.:0,9,97	0/0:3,0:3:9:.:.:0,9,110	0/0:9,0:9:24:.:.:0,24,360	0/0:7,0:7:18:.:.:0,18,270	0/0:7,0:7:21:.:.:0,21,255	0/0:3,0:3:9:.:.:0,9,112	0/0:3,0:3:9:.:.:0,9,106	./.:0,0:0:0:.:.:0,0,0	./.:0,0:0:0:.:.:0,0,0	./.:1,0:1:0:.:.:0,0,0	0/0:4,0:4:12:.:.:0,12,128	0/0:3,0:3:6:.:.:0,6,90	0/0:7,0:7:21:.:.:0,21,241	0/0:2,0:2:6:.:.:0,6,68	1|1:0,3:3:10:1|1:5684418_CGG_C:131,10,0:5684418	0/0:2,0:2:6:.:.:0,6,74	0/0:1,0:1:3:.:.:0,3,43	0|1:2,2:4:45:0|1:5684418_CGG_C:45,0,45:5684418	0/0:4,0:4:12:.:.:0,12,141	0/0:4,0:4:9:.:.:0,9,135	0/0:14,0:14:42:.:.:0,42,526	0/0:10,0:10:30:.:.:0,30,360	0/0:3,0:3:6:.:.:0,6,90	./.:0,0:0:0:.:.:0,0,0	0/0:5,0:5:12:.:.:0,12,180	0/0:2,0:2:6:.:.:0,6,74	0/0:5,0:5:15:.:.:0,15,180	./.:0,0:0:0:.:.:0,0,0	0/0:3,0:3:9:.:.:0,9,97	0/0:2,0:2:6:.:.:0,6,73	1|1:0,3:3:9:1|1:5684418_CGG_C:128,9,0:5684418	1|1:0,3:3:9:1|1:5684418_CGG_C:129,9,0:5684418	./.:0,0:0:0:.:.:0,0,0	0/0:4,0:4:12:.:.:0,12,149	0/0:3,0:3:9:.:.:0,9,112	./.:0,0:0:0:.:.:0,0,0	0/0:2,0:2:3:.:.:0,3,45	0/0:5,0:5:9:.:.:0,9,135	0/0:2,0:2:6:.:.:0,6,72	0/0:3,0:3:9:.:.:0,9,110	0/0:5,0:5:15:.:.:0,15,156	0/0:4,0:4:9:.:.:0,9,135	./.:0,0:0:0:.:.:0,0,0	0/0:5,0:5:15:.:.:0,15,191	0/0:3,0:3:9:.:.:0,9,108	0/0:3,0:3:9:.:.:0,9,81	0/0:2,0:2:6:.:.:0,6,76	0/0:4,0:4:12:.:.:0,12,129	0|1:6,2:8:33:0|1:5684418_CGG_C:33,0,167:5684418	0/0:3,0:3:6:.:.:0,6,90	0/0:3,0:3:9:.:.:0,9,108	0/0:7,0:7:21:.:.:0,21,257	0/0:5,0:5:12:.:.:0,12,180	0/0:2,0:2:3:.:.:0,3,45	0/0:5,0:5:15:.:.:0,15,175	0/0:2,0:2:6:.:.:0,6,72	0/0:3,0:3:9:.:.:0,9,109	0/0:6,0:6:18:.:.:0,18,223	0|1:3,2:5:43:0|1:5684418_CGG_C:43,0,53:5684418	0|1:4,2:6:40:0|1:5684418_CGG_C:40,0,78:5684418	0/0:2,0:2:6:.:.:0,6,72	0/0:1,0:1:3:.:.:0,3,35	0/0:4,0:4:12:.:.:0,12,141
Chr3	5684419	.	G	A,*	6820.37	.	AC=78,11;AF=0.765,0.108;AN=102;BaseQRankSum=2.06;DP=263;ExcessHet=0.0001;FS=22.635;InbreedingCoeff=0.5734;MLEAC=109,14;MLEAF=1.00,0.137;MQ=60.00;MQRankSum=0.00;QD=20.04;ReadPosRankSum=-3.660e-01;SOR=7.328	GT:AD:DP:GQ:PGT:PID:PL:PS	0/0:8,0,0:8:24:.:.:0,24,270,24,270,270	0/0:5,0,0:5:15:.:.:0,15,186,15,186,186	1|2:0,4,3:7:47:1|0:5684418_CGG_C:294,68,47,114,0,94:5684418	./.:2,0,0:2:0:.:.:0,0,0,0,0,0	1|1:0,2,0:2:6:1|1:5684419_G_A:90,6,0,90,6,90:5684419	./.:1,0,0:1:0:.:.:0,0,0,0,0,0	1|1:0,4,0:4:12:1|1:5684419_G_A:180,12,0,180,12,180:5684419	./.:3,0,0:3:0:.:.:0,0,0,0,0,0	./.:1,0,0:1:0:.:.:0,0,0,0,0,0	1|1:0,4,0:4:12:1|1:5684419_G_A:148,12,0,148,12,148:5684419	1|1:0,2,0:2:6:1|1:5684419_G_A:90,6,0,90,6,90:5684419	1/1:0,2,0:2:6:.:.:80,6,0,80,6,80	1|1:0,9,0:9:27:1|1:5684419_G_A:372,27,0,372,27,372:5684419	1|1:0,6,0:6:18:1|1:5684419_G_A:258,18,0,258,18,258:5684419	1|1:0,7,0:7:21:1|1:5684419_G_A:281,21,0,281,21,281:5684419	1|1:0,3,0:3:9:1|1:5684419_G_A:103,9,0,103,9,103:5684419	1|1:0,3,0:3:9:1|1:5684419_G_A:135,9,0,135,9,135:5684419	./.:0,0,0:0:0:.:.:0,0,0,0,0,0	./.:0,0,0:0:0:.:.:0,0,0,0,0,0	./.:1,0,0:1:0:.:.:0,0,0,0,0,0	0|1:1,4,0:5:14:0|1:5684419_G_A:97,0,14,100,25,125:5684419	1|1:0,3,0:3:9:1|1:5684419_G_A:135,9,0,135,9,135:5684419	1|1:0,7,0:7:21:1|1:5684419_G_A:288,21,0,288,21,288:5684419	./.:2,0,0:2:0:.:.:0,0,0,0,0,0	2|2:0,0,3:3:10:1|1:5684418_CGG_C:131,131,131,10,10,0:5684418	./.:2,0,0:2:0:.:.:0,0,0,0,0,0	./.:1,0,0:1:0:.:.:0,0,0,0,0,0	1|2:0,2,2:4:45:1|0:5684418_CGG_C:168,57,45,57,0,45:5684418	1|1:0,4,0:4:12:1|1:5684419_G_A:180,12,0,180,12,180:5684419	1|1:0,4,0:4:12:1|1:5684419_G_A:147,12,0,147,12,147:5684419	0/0:14,0,0:14:42:.:.:0,42,526,42,526,526	0|1:5,5,0:10:99:0|1:5684419_G_A:161,0,171,176,186,362:5684419	./.:3,0,0:3:0:.:.:0,0,0,0,0,0	./.:0,0,0:0:0:.:.:0,0,0,0,0,0	1|1:0,5,0:5:15:1|1:5684419_G_A:225,15,0,225,15,225:5684419	1/1:0,1,0:1:3:.:.:40,3,0,40,3,40	1|1:0,5,0:5:15:1|1:5684419_G_A:176,15,0,176,15,176:5684419	./.:0,0,0:0:0:.:.:0,0,0,0,0,0	1|1:0,3,0:3:9:1|1:5684419_G_A:135,9,0,135,9,135:5684419	./.:2,0,0:2:0:.:.:0,0,0,0,0,0	2|2:0,0,3:3:9:1|1:5684418_CGG_C:128,128,128,9,9,0:5684418	2|2:0,0,3:3:9:1|1:5684418_CGG_C:129,129,129,9,9,0:5684418	./.:0,0,0:0:0:.:.:0,0,0,0,0,0	0/0:4,0,0:4:0:.:.:0,0,78,0,78,78	1|1:0,3,0:3:9:1|1:5684419_G_A:135,9,0,135,9,135:5684419	./.:0,0,0:0:0:.:.:0,0,0,0,0,0	./.:2,0,0:2:0:.:.:0,0,0,0,0,0	./.:5,0,0:5:0:.:.:0,0,0,0,0,0	1/1:0,1,0:1:3:.:.:40,3,0,40,3,40	1|1:0,3,0:3:9:1|1:5684419_G_A:135,9,0,135,9,135:5684419	1|1:0,5,0:5:14:1|1:5684419_G_A:186,14,0,186,14,186:5684419	1|1:0,3,0:3:8:1|1:5684419_G_A:99,8,0,99,8,99:5684419	./.:0,0,0:0:0:.:.:0,0,0,0,0,0	1|1:0,5,0:5:15:1|1:5684419_G_A:190,15,0,190,15,190:5684419	1|1:0,3,0:3:9:1|1:5684419_G_A:135,9,0,135,9,135:5684419	1|1:0,3,0:3:9:1|1:5684419_G_A:100,9,0,100,9,100:5684419	1|1:0,2,0:2:6:1|1:5684419_G_A:90,6,0,90,6,90:5684419	0/0:4,0,0:4:0:.:.:0,0,77,0,77,77	1|2:1,4,2:7:34:1|0:5684418_CGG_C:226,45,34,120,0,158:5684418	1|1:0,2,0:2:6:1|1:5684419_G_A:90,6,0,90,6,90:5684419	1|1:0,3,0:3:9:1|1:5684419_G_A:135,9,0,135,9,135:5684419	1|1:0,6,0:6:18:1|1:5684419_G_A:230,18,0,230,18,230:5684419	1|1:0,5,0:5:15:1|1:5684419_G_A:219,15,0,219,15,219:5684419	./.:2,0,0:2:0:.:.:0,0,0,0,0,0	0|1:1,5,0:6:4:0|1:5684419_G_A:182,0,4,185,19,205:5684419	1|1:0,2,0:2:6:1|1:5684419_G_A:90,6,0,90,6,90:5684419	1|1:0,3,0:3:9:1|1:5684419_G_A:135,9,0,135,9,135:5684419	1|1:0,6,0:6:18:1|1:5684419_G_A:238,18,0,238,18,238:5684419	1|2:0,3,2:5:43:1|0:5684418_CGG_C:177,57,43,65,0,53:5684418	1|2:0,4,2:6:40:1|0:5684418_CGG_C:236,57,40,96,0,78:5684418	./.:2,0,0:2:0:.:.:0,0,0,0,0,0	./.:1,0,0:1:0:.:.:0,0,0,0,0,0	1/1:0,2,0:2:6:.:.:77,6,0,77,6,77
Chr3	5684424	.	GA	G	6372.3	.	AC=69;AF=0.556;AN=124;BaseQRankSum=0.00;DP=334;ExcessHet=0.0017;FS=50.505;InbreedingCoeff=0.1995;MLEAC=83;MLEAF=0.669;MQ=60.00;MQRankSum=0.00;QD=29.37;ReadPosRankSum=0.619;SOR=5.733	GT:AD:DP:GQ:PGT:PID:PL:PS	0/1:1,6:7:8:.:.:130,0,8	0/1:2,5:7:36:.:.:101,0,36	0|1:3,4:7:47:1|0:5684418_CGG_C:94,0,47:5684418	0/0:2,0:2:3:.:.:0,3,45	1|1:0,2:2:6:1|1:5684419_G_A:90,6,0:5684419	./.:1,0:1:0:.:.:0,0,0	1|1:0,4:4:12:1|1:5684419_G_A:180,12,0:5684419	./.:3,0:3:0:.:.:0,0,0	./.:1,0:1:0:.:.:0,0,0	1|1:0,4:4:12:1|1:5684419_G_A:148,12,0:5684419	0|1:1,2:3:19:0|1:5684419_G_A:81,0,19:5684419	0/0:3,0:3:6:.:.:0,6,90	1|1:1,9:10:2:1|1:5684419_G_A:344,2,0:5684419	0|1:2,4:6:38:0|1:5684419_G_A:95,0,38:5684419	0|1:1,7:8:4:0|1:5684419_G_A:257,0,4:5684419	1|1:0,3:3:9:1|1:5684419_G_A:103,9,0:5684419	1|1:0,3:3:9:1|1:5684419_G_A:135,9,0:5684419	./.:0,0:0:0:.:.:0,0,0	./.:0,0:0:0:.:.:0,0,0	0/0:1,0:1:3:.:.:0,3,34	0|1:2,4:6:38:0|1:5684419_G_A:94,0,38:5684419	1|1:0,3:3:9:1|1:5684419_G_A:135,9,0:5684419	0|1:5,2:7:36:0|1:5684419_G_A:36,0,102:5684419	./.:2,0:2:0:.:.:0,0,0	0/0:4,0:4:12:.:.:0,12,160	0/0:2,0:2:3:.:.:0,3,45	0/0:1,0:1:3:.:.:0,3,36	0|1:2,2:4:45:1|0:5684418_CGG_C:45,0,45:5684418	1|1:0,4:4:12:1|1:5684419_G_A:180,12,0:5684419	0|1:1,4:5:13:0|1:5684419_G_A:132,0,13:5684419	0/1:3,9:14:43:.:.:233,0,43	0|1:2,8:10:26:0|1:5684419_G_A:280,0,26:5684419	0/0:4,0:4:9:.:.:0,9,135	0/0:2,0:2:6:.:.:0,6,51	1|1:0,5:5:15:1|1:5684419_G_A:225,15,0:5684419	0/0:2,0:2:3:.:.:0,3,45	0|1:2,5:7:30:0|1:5684419_G_A:156,0,30:5684419	./.:0,0:0:0:.:.:0,0,0	1|1:0,3:3:9:1|1:5684419_G_A:135,9,0:5684419	./.:2,0:2:0:.:.:0,0,0	0/0:3,0:3:9:.:.:0,9,101	0/0:3,0:3:9:.:.:0,9,119	./.:0,0:0:0:.:.:0,0,0	0/0:1,0:3:3:.:.:0,3,10	1|1:0,3:3:9:1|1:5684419_G_A:135,9,0:5684419	./.:0,0:0:0:.:.:0,0,0	0/0:2,0:2:3:.:.:0,3,45	1/1:0,2:2:6:.:.:56,6,0	0/0:3,0:3:6:.:.:0,6,90	1|1:0,3:3:9:1|1:5684419_G_A:135,9,0:5684419	0|1:1,5:6:11:0|1:5684419_G_A:169,0,11:5684419	1|1:0,3:3:8:1|1:5684419_G_A:99,8,0:5684419	./.:0,0:0:0:.:.:0,0,0	1|1:0,5:5:15:1|1:5684419_G_A:190,15,0:5684419	1|1:0,3:3:9:1|1:5684419_G_A:135,9,0:5684419	1|1:0,3:3:9:1|1:5684419_G_A:100,9,0:5684419	1|1:0,2:2:6:1|1:5684419_G_A:90,6,0:5684419	1/1:0,4:4:12:.:.:113,12,0	0/1:6,2:8:33:.:.:33,0,127	1|1:0,2:2:6:1|1:5684419_G_A:90,6,0:5684419	1|1:0,3:3:9:1|1:5684419_G_A:135,9,0:5684419	1|1:0,6:6:18:1|1:5684419_G_A:230,18,0:5684419	0|1:1,5:6:9:0|1:5684419_G_A:201,0,9:5684419	0/0:3,0:3:6:.:.:0,6,90	0|1:1,5:6:4:0|1:5684419_G_A:182,0,4:5684419	1|1:0,2:2:6:1|1:5684419_G_A:90,6,0:5684419	1|1:0,3:3:9:1|1:5684419_G_A:135,9,0:5684419	1|1:0,6:6:18:1|1:5684419_G_A:238,18,0:5684419	0|1:2,3:5:43:1|0:5684418_CGG_C:53,0,43:5684418	0|1:2,4:6:40:1|0:5684418_CGG_C:78,0,40:5684418	0/0:3,0:3:9:.:.:0,9,115	0/0:1,0:1:3:.:.:0,3,40	0/0:5,0:5:9:.:.:0,9,135
Chr3	5684426	.	A	G	508.56	.	AC=10;AF=0.074;AN=136;BaseQRankSum=0.623;DP=350;ExcessHet=0.0091;FS=6.240;InbreedingCoeff=0.0755;MLEAC=13;MLEAF=0.096;MQ=60.00;MQRankSum=0.00;QD=10.82;ReadPosRankSum=1.15;SOR=2.481	GT:AD:DP:GQ:PGT:PID:PL:PS	0/0:9,0:9:0:.:.:0,0,261	0/0:8,0:8:0:.:.:0,0,252	0|1:6,3:9:41:0|1:5684418_CGG_C:41,0,139:5684418	0/0:2,0:2:6:.:.:0,6,81	0/0:3,0:3:9:.:.:0,9,99	0/0:1,0:1:3:.:.:0,3,38	0/0:7,0:7:0:.:.:0,0,211	0/0:4,0:4:12:.:.:0,12,138	0/0:2,0:2:6:.:.:0,6,81	0/0:8,0:8:0:.:.:0,0,205	0/0:4,0:4:12:.:.:0,12,163	0/0:3,0:3:6:.:.:0,6,90	0/0:10,0:10:0:.:.:0,0,326	0/0:6,0:6:18:.:.:0,18,231	0/0:8,0:8:24:.:.:0,24,318	0/0:4,0:4:12:.:.:0,12,144	0/0:3,0:3:9:.:.:0,9,97	./.:0,0:0:0:.:.:0,0,0	./.:0,0:0:0:.:.:0,0,0	./.:2,0:2:0:.:.:0,0,0	0/0:8,0:8:0:.:.:0,0,148	0/0:5,0:5:0:.:.:0,0,126	0/0:7,0:7:21:.:.:0,21,249	0/0:2,0:2:6:.:.:0,6,82	1|1:0,3:3:10:1|1:5684418_CGG_C:131,10,0:5684418	0/0:3,0:3:9:.:.:0,9,125	0/0:2,0:2:6:.:.:0,6,52	0|1:3,2:5:42:0|1:5684418_CGG_C:42,0,70:5684418	0/0:5,0:5:15:.:.:0,15,195	0/0:5,0:5:0:.:.:0,0,113	0/0:3,0:14:6:.:.:0,6,103	0/0:11,0:11:33:.:.:0,33,426	0/0:4,0:4:0:.:.:0,0,40	./.:2,0:2:0:.:.:0,0,0	0/0:5,0:5:0:.:.:0,0,122	0/0:2,0:2:6:.:.:0,6,64	0/0:8,0:8:24:.:.:0,24,286	0/0:1,0:1:3:.:.:0,3,41	0/0:4,0:4:12:.:.:0,12,157	0/0:3,0:3:9:.:.:0,9,118	0|1:1,3:4:16:0|1:5684418_CGG_C:116,0,16:5684418	1|1:0,3:3:9:1|1:5684418_CGG_C:129,9,0:5684418	0/0:1,0:1:3:.:.:0,3,37	0/0:4,0:4:12:.:.:0,12,163	0/0:3,0:3:9:.:.:0,9,125	0/0:1,0:1:3:.:.:0,3,42	0/0:2,0:2:0:.:.:0,0,7	0/0:6,0:6:0:.:.:0,0,68	0/0:3,0:3:0:.:.:0,0,40	0/0:3,0:3:9:.:.:0,9,118	0/0:7,0:7:21:.:.:0,21,207	0/0:7,0:7:0:.:.:0,0,161	./.:0,0:0:0:.:.:0,0,0	0/0:6,0:6:18:.:.:0,18,240	0/0:5,0:5:15:.:.:0,15,165	0/0:4,0:4:12:.:.:0,12,162	0/0:4,0:4:12:.:.:0,12,161	0/0:4,0:4:12:.:.:0,12,157	0|1:8,2:10:27:0|1:5684418_CGG_C:27,0,216:5684418	0/0:2,0:2:6:.:.:0,6,59	0/0:3,0:3:9:.:.:0,9,122	0/0:7,0:7:0:.:.:0,0,191	0/0:6,0:6:0:.:.:0,0,151	0/0:4,0:4:12:.:.:0,12,137	0/0:7,0:7:21:.:.:0,21,280	0/0:2,0:2:6:.:.:0,6,81	0/0:8,0:8:24:.:.:0,24,294	0/0:9,0:9:27:.:.:0,27,313	0|1:4,2:6:40:0|1:5684418_CGG_C:40,0,78:5684418	0|1:5,2:7:37:0|1:5684418_CGG_C:37,0,103:5684418	0/0:5,0:5:15:.:.:0,15,205	0/0:3,0:3:9:.:.:0,9,115	0/0:5,0:5:0:.:.:0,0,117
Chr3	5684531	.	ATT	A	32.16	.	AC=1;AF=6.849e-03;AN=146;BaseQRankSum=-1.736e+00;DP=1282;ExcessHet=0.0000;FS=3.736;InbreedingCoeff=-0.0094;MLEAC=1;MLEAF=6.849e-03;MQ=60.00;MQRankSum=0.00;QD=2.47;ReadPosRankSum=-9.900e-02;SOR=0.086	GT:AD:DP:GQ:PL	0/0:33,0:33:99:0,99,1249	0/0:27,0:27:40:0,40,830	0/0:25,0:25:72:0,72,795	0/0:13,0:13:39:0,39,462	0/0:13,0:13:39:0,39,413	0/0:3,0:3:9:0,9,111	0/0:27,0:27:81:0,81,892	0/0:14,0:14:42:0,42,462	0/0:12,0:12:36:0,36,400	0/0:18,0:18:54:0,54,539	0/0:12,0:12:36:0,36,431	0/0:12,0:12:36:0,36,394	0/0:27,0:27:81:0,81,981	0/0:17,0:17:51:0,51,547	0/0:24,0:24:72:0,72,901	0/1:11,2:13:51:51,0,451	0/0:23,0:23:69:0,69,821	0/0:13,0:13:39:0,39,468	0/0:6,0:6:18:0,18,217	0/0:14,0:14:42:0,42,467	0/0:30,0:30:90:0,90,965	0/0:15,0:15:42:0,42,630	0/0:29,0:29:84:0,84,990	0/0:10,0:10:30:0,30,294	0/0:18,0:18:54:0,54,713	0/0:16,0:16:42:0,42,630	0/0:6,0:6:18:0,18,167	0/0:15,0:15:42:0,42,630	0/0:13,0:13:39:0,39,399	0/0:24,0:24:72:0,72,788	0/0:33,0:33:99:0,99,1159	0/0:29,0:29:81:0,81,982	0/0:19,0:19:57:0,57,496	0/0:8,0:8:24:0,24,224	0/0:17,0:17:45:0,45,675	0/0:3,0:3:9:0,9,110	0/0:17,0:17:42:0,42,630	0/0:10,0:10:30:0,30,356	0/0:11,0:11:33:0,33,358	0/0:12,0:12:33:0,33,495	0/0:9,0:9:27:0,27,301	0/0:18,0:18:54:0,54,580	0/0:4,0:4:12:0,12,136	0/0:18,0:18:51:0,51,765	0/0:24,0:24:72:0,72,724	0/0:15,0:15:45:0,45,475	0/0:20,0:20:54:0,54,810	0/0:18,0:18:54:0,54,573	0/0:16,0:16:48:0,48,520	0/0:30,0:30:90:0,90,1023	0/0:20,0:20:60:0,60,594	0/0:20,0:20:60:0,60,644	0/0:15,0:15:45:0,45,536	0/0:20,0:20:60:0,60,607	0/0:16,0:16:48:0,48,573	0/0:18,0:18:54:0,54,609	0/0:20,0:20:60:0,60,670	0/0:24,0:24:69:0,69,1035	0/0:19,0:19:57:0,57,600	0/0:5,0:5:15:0,15,162	0/0:16,0:16:45:0,45,675	0/0:12,0:12:36:0,36,405	0/0:23,0:23:63:0,63,836	0/0:18,0:18:54:0,54,671	0/0:19,0:19:57:0,57,598	0/0:8,0:8:24:0,24,271	0/0:30,0:30:87:0,87,1305	0/0:22,0:22:60:0,60,835	0/0:20,0:20:60:0,60,646	0/0:27,0:27:81:0,81,897	0/0:22,0:22:66:0,66,738	0/0:18,0:18:54:0,54,614	0/0:16,0:16:45:0,45,675
Chr3	5684727	.	T	TA	82.59	.	AC=1;AF=0.019;AN=54;BaseQRankSum=0.00;DP=43;ExcessHet=0.0000;FS=0.000;InbreedingCoeff=0.3077;MLEAC=4;MLEAF=0.074;MQ=60.00;MQRankSum=0.00;QD=20.65;ReadPosRankSum=1.15;SOR=0.446	GT:AD:DP:GQ:PL	0/0:1,0:1:3:0,3,38	0/0:1,0:1:3:0,3,38	./.:0,0:0:0:0,0,0	./.:0,0:0:0:0,0,0	./.:0,0:0:0:0,0,0	./.:0,0:0:0:0,0,0	./.:0,0:0:0:0,0,0	./.:0,0:0:0:0,0,0	./.:0,0:0:0:0,0,0	0/0:2,0:2:6:0,6,45	0/0:3,0:3:9:0,9,115	./.:0,0:0:0:0,0,0	0/0:1,0:1:3:0,3,36	0/0:1,0:1:3:0,3,20	0/0:1,0:1:3:0,3,35	./.:0,0:0:0:0,0,0	0/0:1,0:1:3:0,3,21	./.:0,0:0:0:0,0,0	./.:0,0:0:0:0,0,0	0/0:1,0:1:3:0,3,32	0/0:3,0:3:9:0,9,100	0/0:1,0:1:3:0,3,37	0/0:3,0:3:9:0,9,86	./.:0,0:0:0:0,0,0	0/0:1,0:1:3:0,3,37	./.:0,0:0:0:0,0,0	0/0:1,0:1:3:0,3,35	./.:0,0:0:0:0,0,0	./.:0,0:0:0:0,0,0	./.:0,0:0:0:0,0,0	0/0:2,0:2:3:0,3,45	./.:0,0:0:0:0,0,0	./.:0,0:0:0:0,0,0	./.:0,0:0:0:0,0,0	0/0:1,0:1:3:0,3,35	./.:0,0:0:0:0,0,0	./.:0,0:0:0:0,0,0	0/0:1,0:1:3:0,3,36	./.:0,0:0:0:0,0,0	./.:0,0:0:0:0,0,0	./.:0,0:0:0:0,0,0	./.:0,0:0:0:0,0,0	./.:0,0:0:0:0,0,0	./.:0,0:0:0:0,0,0	./.:0,0:0:0:0,0,0	./.:0,0:0:0:0,0,0	0/0:3,0:3:9:0,9,63	./.:0,0:0:0:0,0,0	0/0:1,0:1:3:0,3,23	./.:0,0:0:0:0,0,0	./.:0,0:0:0:0,0,0	./.:0,0:0:0:0,0,0	0/0:2,0:2:6:0,6,56	0/0:3,0:3:9:0,9,115	0/0:1,0:1:3:0,3,36	0/0:1,0:1:3:0,3,21	./.:0,0:0:0:0,0,0	0/1:1,3:4:20:83,0,20	0/0:1,0:1:3:0,3,35	./.:0,0:0:0:0,0,0	./.:0,0:0:0:0,0,0	./.:0,0:0:0:0,0,0	./.:0,0:0:0:0,0,0	./.:0,0:0:0:0,0,0	0/0:1,0:1:3:0,3,35	./.:0,0:0:0:0,0,0	./.:0,0:0:0:0,0,0	./.:0,0:0:0:0,0,0	./.:0,0:0:0:0,0,0	./.:0,0:0:0:0,0,0	0/0:1,0:1:3:0,3,37	./.:0,0:0:0:0,0,0	./.:0,0:0:0:0,0,0
Chr3	5684733	.	C	CA	75.11	.	AC=1;AF=0.019;AN=52;BaseQRankSum=0.319;DP=45;ExcessHet=0.0000;FS=0.000;InbreedingCoeff=0.3092;MLEAC=4;MLEAF=0.077;MQ=60.00;MQRankSum=0.00;QD=18.78;ReadPosRankSum=0.319;SOR=0.446	GT:AD:DP:GQ:PL	./.:1,0:1:0:0,0,0	./.:1,0:1:0:0,0,0	./.:0,0:0:0:0,0,0	./.:0,0:0:0:0,0,0	./.:0,0:0:0:0,0,0	./.:0,0:0:0:0,0,0	./.:0,0:0:0:0,0,0	./.:0,0:0:0:0,0,0	./.:0,0:0:0:0,0,0	0/0:2,0:2:6:0,6,45	0/0:3,0:3:9:0,9,115	./.:0,0:0:0:0,0,0	0/0:1,0:1:3:0,3,36	0/0:1,0:1:3:0,3,20	0/0:1,0:1:3:0,3,35	./.:0,0:0:0:0,0,0	0/0:1,0:1:3:0,3,21	./.:0,0:0:0:0,0,0	./.:0,0:0:0:0,0,0	0/0:1,0:1:3:0,3,32	0/0:2,0:2:6:0,6,52	0/0:1,0:1:3:0,3,37	0/0:3,0:3:9:0,9,86	./.:0,0:0:0:0,0,0	0/0:1,0:1:3:0,3,37	./.:0,0:0:0:0,0,0	0/0:1,0:1:3:0,3,35	./.:0,0:0:0:0,0,0	0/0:1,0:1:3:0,3,36	./.:0,0:0:0:0,0,0	./.:1,0:1:0:0,0,0	./.:0,0:0:0:0,0,0	./.:0,0:0:0:0,0,0	./.:0,0:0:0:0,0,0	0/0:1,0:1:3:0,3,35	./.:0,0:0:0:0,0,0	./.:0,0:0:0:0,0,0	0/0:1,0:1:3:0,3,36	./.:0,0:0:0:0,0,0	./.:0,0:0:0:0,0,0	./.:0,0:0:0:0,0,0	./.:0,0:0:0:0,0,0	./.:0,0:0:0:0,0,0	./.:0,0:0:0:0,0,0	./.:0,0:0:0:0,0,0	./.:0,0:0:0:0,0,0	0/0:3,0:3:9:0,9,63	./.:0,0:0:0:0,0,0	0/0:1,0:1:3:0,3,23	./.:0,0:0:0:0,0,0	./.:0,0:0:0:0,0,0	./.:0,0:0:0:0,0,0	0/0:2,0:2:6:0,6,56	0/0:3,0:3:9:0,9,115	0/0:1,0:1:3:0,3,36	0/0:1,0:1:3:0,3,21	./.:0,0:0:0:0,0,0	0/1:1,3:4:18:75,0,18	0/0:1,0:1:3:0,3,35	./.:0,0:0:0:0,0,0	./.:0,0:0:0:0,0,0	./.:0,0:0:0:0,0,0	./.:0,0:0:0:0,0,0	./.:0,0:0:0:0,0,0	0/0:1,0:1:3:0,3,35	./.:0,0:0:0:0,0,0	./.:0,0:0:0:0,0,0	./.:0,0:0:0:0,0,0	./.:0,0:0:0:0,0,0	./.:0,0:0:0:0,0,0	0/0:1,0:1:3:0,3,37	0/0:1,0:1:3:0,3,23	./.:0,0:0:0:0,0,0
Chr3	5684767	.	G	T	829.32	.	AC=12;AF=0.545;AN=22;DP=43;ExcessHet=0.0000;FS=0.000;InbreedingCoeff=0.3564;MLEAC=57;MLEAF=1.00;MQ=60.00;QD=25.02;SOR=0.818	GT:AD:DP:GQ:PL	0/0:1,0:1:3:0,3,35	0/0:1,0:1:3:0,3,38	./.:0,0:0:0:0,0,0	./.:0,0:0:0:0,0,0	./.:0,0:0:0:0,0,0	./.:0,0:0:0:0,0,0	./.:0,0:0:0:0,0,0	./.:0,0:0:0:0,0,0	./.:0,0:0:0:0,0,0	./.:1,0:1:0:0,0,0	1/1:0,4:4:12:158,12,0	./.:0,0:0:0:0,0,0	./.:0,0:0:0:0,0,0	1/1:0,2:2:6:76,6,0	./.:1,0:1:0:0,0,0	./.:0,0:0:0:0,0,0	./.:0,0:0:0:0,0,0	./.:0,0:0:0:0,0,0	./.:0,0:0:0:0,0,0	./.:1,0:1:0:0,0,0	./.:1,0:1:0:0,0,0	./.:1,0:1:0:0,0,0	./.:1,0:1:0:0,0,0	./.:0,0:0:0:0,0,0	./.:0,0:0:0:0,0,0	./.:0,0:0:0:0,0,0	./.:1,0:1:0:0,0,0	./.:0,0:0:0:0,0,0	./.:1,0:1:0:0,0,0	./.:1,0:1:0:0,0,0	0/0:1,0:1:3:0,3,37	./.:0,0:0:0:0,0,0	./.:0,0:0:0:0,0,0	./.:0,0:0:0:0,0,0	./.:1,0:1:0:0,0,0	./.:0,0:0:0:0,0,0	./.:0,0:0:0:0,0,0	./.:1,0:1:0:0,0,0	./.:0,0:0:0:0,0,0	./.:0,0:0:0:0,0,0	./.:0,0:0:0:0,0,0	./.:0,0:0:0:0,0,0	./.:0,0:0:0:0,0,0	./.:0,0:0:0:0,0,0	./.:0,0:0:0:0,0,0	./.:0,0:0:0:0,0,0	1/1:0,2:2:6:75,6,0	./.:0,0:0:0:0,0,0	./.:0,0:0:0:0,0,0	./.:0,0:0:0:0,0,0	./.:0,0:0:0:0,0,0	./.:0,0:0:0:0,0,0	1/1:0,2:2:6:81,6,0	1/1:0,3:3:9:115,9,0	./.:1,0:1:0:0,0,0	1/1:0,2:2:6:81,6,0	./.:0,0:0:0:0,0,0	0/0:6,0:6:0:0,0,114	./.:1,0:1:0:0,0,0	./.:1,0:1:0:0,0,0	0/0:1,0:1:3:0,3,23	./.:0,0:0:0:0,0,0	./.:0,0:0:0:0,0,0	./.:0,0:0:0:0,0,0	./.:1,0:1:0:0,0,0	./.:0,0:0:0:0,0,0	./.:0,0:0:0:0,0,0	./.:0,0:0:0:0,0,0	./.:0,0:0:0:0,0,0	./.:0,0:0:0:0,0,0	./.:0,0:0:0:0,0,0	./.:1,0:1:0:0,0,0	./.:0,0:0:0:0,0,0
Chr3	5684990	.	A	AT	72.26	.	AC=2;AF=0.022;AN=92;DP=103;ExcessHet=0.0000;FS=0.000;InbreedingCoeff=0.3368;MLEAC=2;MLEAF=0.022;MQ=60.00;QD=24.09;SOR=1.179	GT:AD:DP:GQ:PL	0/0:2,0:2:6:0,6,54	0/0:3,0:3:9:0,9,116	0/0:3,0:3:9:0,9,106	0/0:2,0:2:6:0,6,73	./.:0,0:0:0:0,0,0	./.:0,0:0:0:0,0,0	0/0:1,0:1:3:0,3,18	0/0:1,0:1:3:0,3,37	./.:0,0:0:0:0,0,0	./.:0,0:0:0:0,0,0	0/0:2,0:2:6:0,6,54	./.:0,0:0:0:0,0,0	./.:0,0:0:0:0,0,0	0/0:2,0:2:6:0,6,74	0/0:5,0:5:15:0,15,147	0/0:2,0:2:6:0,6,77	0/0:1,0:1:3:0,3,15	0/0:1,0:1:3:0,3,21	./.:0,0:0:0:0,0,0	./.:0,0:0:0:0,0,0	0/0:1,0:1:3:0,3,35	./.:0,0:0:0:0,0,0	0/0:2,0:2:6:0,6,75	./.:0,0:0:0:0,0,0	0/0:2,0:2:6:0,6,72	./.:0,0:0:0:0,0,0	./.:0,0:0:0:0,0,0	./.:0,0:0:0:0,0,0	0/0:1,0:1:3:0,3,35	0/0:1,0:1:3:0,3,24	0/0:2,0:2:6:0,6,70	0/0:2,0:2:6:0,6,80	0/0:1,0:1:3:0,3,35	0/0:2,0:2:6:0,6,71	./.:0,0:0:0:0,0,0	./.:0,0:0:0:0,0,0	0/0:4,0:4:12:0,12,157	./.:0,0:0:0:0,0,0	./.:0,0:0:0:0,0,0	0/0:2,0:2:6:0,6,78	0/0:1,0:1:3:0,3,32	0/0:1,0:1:3:0,3,22	./.:0,0:0:0:0,0,0	./.:0,0:0:0:0,0,0	0/0:4,0:4:12:0,12,110	./.:0,0:0:0:0,0,0	./.:0,0:0:0:0,0,0	./.:0,0:0:0:0,0,0	0/0:4,0:4:12:0,12,141	0/0:5,0:5:15:0,15,183	0/0:4,0:4:12:0,12,116	0/0:2,0:2:3:0,3,45	0/0:1,0:1:3:0,3,20	./.:0,0:0:0:0,0,0	0/0:1,0:1:3:0,3,37	./.:0,0:0:0:0,0,0	0/0:2,0:2:6:0,6,55	0/0:9,0:9:24:0,24,360	0/0:1,0:1:3:0,3,35	./.:0,0:0:0:0,0,0	1/1:0,3:3:9:91,9,0	0/0:1,0:1:3:0,3,35	0/0:2,0:2:6:0,6,70	0/0:1,0:1:3:0,3,35	0/0:2,0:2:6:0,6,73	0/0:1,0:1:3:0,3,35	0/0:1,0:1:3:0,3,21	0/0:3,0:3:9:0,9,86	0/0:3,0:3:9:0,9,108	0/0:3,0:3:9:0,9,98	0/0:3,0:3:9:0,9,112	./.:0,0:0:0:0,0,0	./.:0,0:0:0:0,0,0
Chr3	5685118	.	C	CT	3254.69	.	AC=40;AF=1.00;AN=40;DP=96;ExcessHet=0.0000;FS=0.000;InbreedingCoeff=0.4091;MLEAC=119;MLEAF=1.00;MQ=60.00;QD=27.10;SOR=0.871	GT:AD:DP:GQ:PL	1/1:0,2:2:6:81,6,0	./.:1,0:1:0:0,0,0	1/1:0,4:4:12:162,12,0	./.:1,0:1:0:0,0,0	./.:0,0:0:0:0,0,0	./.:0,0:0:0:0,0,0	./.:0,0:0:0:0,0,0	1/1:0,2:2:6:81,6,0	1/1:0,2:2:6:81,6,0	./.:0,0:0:0:0,0,0	./.:1,0:1:0:0,0,0	./.:0,0:0:0:0,0,0	./.:0,0:0:0:0,0,0	./.:1,0:1:0:0,0,0	./.:1,0:1:0:0,0,0	./.:2,0:2:0:0,0,0	./.:0,0:0:0:0,0,0	./.:0,0:0:0:0,0,0	./.:0,0:0:0:0,0,0	./.:0,0:0:0:0,0,0	./.:1,0:1:0:0,0,0	1/1:0,2:2:6:81,6,0	1/1:0,3:3:9:121,9,0	./.:0,0:0:0:0,0,0	./.:0,0:0:0:0,0,0	./.:0,0:0:0:0,0,0	./.:0,0:0:0:0,0,0	./.:1,0:1:0:0,0,0	./.:1,0:1:0:0,0,0	./.:1,0:1:0:0,0,0	1/1:0,3:3:9:119,9,0	1/1:0,3:3:9:121,9,0	1/1:0,2:2:6:81,6,0	./.:1,0:1:0:0,0,0	1/1:0,3:3:9:121,9,0	./.:0,0:0:0:0,0,0	./.:3,0:3:0:0,0,0	./.:0,0:0:0:0,0,0	./.:1,0:1:0:0,0,0	1/1:0,4:4:12:159,12,0	./.:0,0:0:0:0,0,0	./.:0,0:0:0:0,0,0	./.:0,0:0:0:0,0,0	./.:0,0:0:0:0,0,0	./.:1,0:1:0:0,0,0	./.:0,0:0:0:0,0,0	./.:0,0:0:0:0,0,0	./.:1,0:1:0:0,0,0	1/1:0,7:7:21:283,21,0	1/1:0,3:3:9:121,9,0	./.:1,0:1:0:0,0,0	./.:1,0:1:0:0,0,0	./.:1,0:1:0:0,0,0	./.:1,0:1:0:0,0,0	1/1:0,2:2:6:81,6,0	./.:1,0:1:0:0,0,0	./.:0,0:0:0:0,0,0	1/1:0,3:3:9:121,9,0	1/1:0,3:3:9:121,9,0	./.:0,0:0:0:0,0,0	1/1:0,2:2:6:81,6,0	./.:0,0:0:0:0,0,0	1/1:0,4:4:12:162,12,0	./.:0,0:0:0:0,0,0	./.:1,0:1:0:0,0,0	./.:0,0:0:0:0,0,0	1/1:0,2:2:6:81,6,0	./.:0,0:0:0:0,0,0	./.:0,0:0:0:0,0,0	./.:2,0:2:0:0,0,0	1/1:0,3:3:9:121,9,0	./.:0,0:0:0:0,0,0	./.:0,0:0:0:0,0,0
Chr3	5685375	.	G	C	210.75	.	AC=5;AF=0.050;AN=100;BaseQRankSum=-4.310e-01;DP=99;ExcessHet=0.0000;FS=4.771;InbreedingCoeff=0.2793;MLEAC=7;MLEAF=0.070;MQ=60.00;MQRankSum=0.00;QD=30.11;ReadPosRankSum=0.967;SOR=2.225	GT:AD:DP:GQ:PL	./.:0,0:0:0:0,0,0	1/1:0,2:2:6:85,6,0	0/0:2,0:2:6:0,6,49	0/0:4,0:4:12:0,12,120	./.:0,0:0:0:0,0,0	./.:0,0:0:0:0,0,0	./.:0,0:0:0:0,0,0	./.:0,0:0:0:0,0,0	0/0:1,0:1:3:0,3,37	./.:0,0:0:0:0,0,0	0/0:2,0:2:6:0,6,60	0/0:1,0:1:3:0,3,35	./.:0,0:0:0:0,0,0	0/0:2,0:2:6:0,6,74	0/0:1,0:1:3:0,3,33	./.:0,0:0:0:0,0,0	0/0:3,0:3:9:0,9,84	./.:0,0:0:0:0,0,0	./.:0,0:0:0:0,0,0	./.:0,0:0:0:0,0,0	0/0:1,0:1:3:0,3,32	0/0:3,0:3:9:0,9,109	0/0:3,0:3:9:0,9,78	./.:0,0:0:0:0,0,0	0/0:1,0:1:3:0,3,35	0/0:2,0:2:6:0,6,54	0/0:1,0:1:3:0,3,33	0/0:1,0:1:3:0,3,37	0/0:1,0:1:3:0,3,40	0/0:1,0:1:3:0,3,36	./.:1,0:1:0:0,0,0	0/1:1,2:3:32:72,0,32	0/0:1,0:1:3:0,3,32	0/0:1,0:1:3:0,3,32	0/0:1,0:1:3:0,3,20	./.:0,0:0:0:0,0,0	0/0:2,0:2:6:0,6,74	./.:0,0:0:0:0,0,0	0/0:3,0:3:9:0,9,87	0/0:2,0:2:6:0,6,49	0/0:2,0:2:6:0,6,54	0/0:2,0:2:6:0,6,49	./.:0,0:0:0:0,0,0	./.:0,0:0:0:0,0,0	0/0:1,0:1:3:0,3,34	./.:0,0:0:0:0,0,0	./.:0,0:0:0:0,0,0	0/0:5,0:5:0:0,0,87	0/0:1,0:1:3:0,3,36	0/0:1,0:1:3:0,3,32	0/0:1,0:1:3:0,3,31	0/0:2,0:2:6:0,6,70	0/0:2,0:2:6:0,6,56	./.:0,0:0:0:0,0,0	0/0:3,0:3:9:0,9,112	0/0:4,0:4:12:0,12,154	0/0:2,0:2:6:0,6,73	1/1:0,2:2:6:82,6,0	0/0:2,0:2:6:0,6,61	0/0:2,0:2:6:0,6,40	0/0:1,0:1:3:0,3,31	0/0:3,0:3:9:0,9,74	0/0:6,0:6:18:0,18,219	0/0:1,0:1:3:0,3,35	0/0:1,0:1:3:0,3,36	./.:0,0:0:0:0,0,0	0/0:2,0:2:6:0,6,61	0/0:2,0:2:6:0,6,75	0/0:1,0:1:3:0,3,36	0/0:1,0:1:3:0,3,22	./.:1,0:1:0:0,0,0	0/0:1,0:1:3:0,3,13	./.:0,0:0:0:0,0,0
Chr3	5685389	.	A	G	102.01	.	AC=2;AF=0.019;AN=104;DP=109;ExcessHet=0.0000;FS=0.000;InbreedingCoeff=0.2991;MLEAC=2;MLEAF=0.019;MQ=60.00;QD=34.00;SOR=2.833	GT:AD:DP:GQ:PL	./.:0,0:0:0:0,0,0	./.:0,0:0:0:0,0,0	0/0:3,0:3:9:0,9,84	0/0:5,0:5:15:0,15,163	0/0:1,0:1:3:0,3,34	./.:0,0:0:0:0,0,0	./.:0,0:0:0:0,0,0	./.:0,0:0:0:0,0,0	0/0:1,0:1:3:0,3,38	0/0:1,0:1:3:0,3,25	0/0:2,0:2:6:0,6,60	0/0:1,0:1:3:0,3,35	./.:0,0:0:0:0,0,0	0/0:4,0:4:12:0,12,138	0/0:2,0:2:6:0,6,74	./.:0,0:0:0:0,0,0	0/0:3,0:3:9:0,9,84	./.:0,0:0:0:0,0,0	./.:0,0:0:0:0,0,0	./.:0,0:0:0:0,0,0	0/0:1,0:1:3:0,3,32	0/0:3,0:3:9:0,9,109	0/0:2,0:2:6:0,6,71	./.:0,0:0:0:0,0,0	0/0:1,0:1:3:0,3,35	0/0:3,0:3:9:0,9,87	0/0:1,0:1:3:0,3,33	0/0:2,0:2:3:0,3,45	0/0:2,0:2:6:0,6,62	0/0:1,0:1:3:0,3,36	1/1:0,3:3:9:122,9,0	0/0:1,0:1:3:0,3,40	0/0:2,0:2:0:0,0,5	0/0:2,0:2:6:0,6,72	0/0:1,0:1:3:0,3,19	./.:0,0:0:0:0,0,0	0/0:2,0:2:6:0,6,74	./.:0,0:0:0:0,0,0	0/0:4,0:4:12:0,12,99	0/0:2,0:2:6:0,6,62	0/0:2,0:2:6:0,6,54	0/0:1,0:1:3:0,3,37	./.:0,0:0:0:0,0,0	./.:0,0:0:0:0,0,0	0/0:1,0:1:3:0,3,34	./.:0,0:0:0:0,0,0	./.:0,0:0:0:0,0,0	0/0:3,0:3:9:0,9,111	0/0:1,0:1:3:0,3,36	0/0:3,0:3:9:0,9,107	0/0:1,0:1:3:0,3,31	0/0:1,0:1:3:0,3,38	0/0:2,0:2:6:0,6,56	0/0:2,0:2:6:0,6,74	0/0:2,0:2:6:0,6,74	0/0:4,0:4:9:0,9,135	0/0:3,0:3:9:0,9,114	./.:0,0:0:0:0,0,0	./.:0,0:0:0:0,0,0	0/0:3,0:3:9:0,9,86	0/0:1,0:1:3:0,3,31	0/0:3,0:3:9:0,9,74	0/0:5,0:5:15:0,15,191	0/0:1,0:1:3:0,3,35	0/0:2,0:2:6:0,6,74	./.:0,0:0:0:0,0,0	0/0:2,0:2:6:0,6,61	0/0:3,0:3:9:0,9,112	0/0:2,0:2:6:0,6,75	0/0:1,0:1:3:0,3,22	0/0:3,0:3:9:0,9,115	0/0:1,0:1:3:0,3,13	./.:0,0:0:0:0,0,0
Chr3	5685777	.	C	G	124	.	AC=2;AF=0.333;AN=6;DP=14;ExcessHet=0.0000;FS=0.000;InbreedingCoeff=0.3369;MLEAC=14;MLEAF=1.00;MQ=60.00;QD=38.16;SOR=2.303	GT:AD:DP:GQ:PL	./.:0,0:0:0:0,0,0	./.:0,0:0:0:0,0,0	./.:0,0:0:0:0,0,0	./.:0,0:0:0:0,0,0	./.:0,0:0:0:0,0,0	./.:0,0:0:0:0,0,0	./.:0,0:0:0:0,0,0	./.:1,0:1:0:0,0,0	./.:1,0:1:0:0,0,0	./.:0,0:0:0:0,0,0	./.:0,0:0:0:0,0,0	./.:0,0:0:0:0,0,0	./.:0,0:0:0:0,0,0	./.:0,0:0:0:0,0,0	./.:1,0:1:0:0,0,0	./.:0,0:0:0:0,0,0	./.:0,0:0:0:0,0,0	./.:0,0:0:0:0,0,0	./.:0,0:0:0:0,0,0	./.:0,0:0:0:0,0,0	./.:1,0:1:0:0,0,0	./.:0,0:0:0:0,0,0	1/1:0,2:2:6:78,6,0	./.:0,0:0:0:0,0,0	./.:0,0:0:0:0,0,0	./.:0,0:0:0:0,0,0	./.:0,0:0:0:0,0,0	./.:0,0:0:0:0,0,0	./.:1,0:1:0:0,0,0	./.:0,0:0:0:0,0,0	0/0:1,0:1:3:0,3,24	./.:0,0:0:0:0,0,0	./.:0,0:0:0:0,0,0	./.:0,0:0:0:0,0,0	./.:0,0:0:0:0,0,0	./.:0,0:0:0:0,0,0	./.:0,0:0:0:0,0,0	./.:0,0:0:0:0,0,0	./.:0,0:0:0:0,0,0	./.:0,0:0:0:0,0,0	./.:0,0:0:0:0,0,0	./.:0,0:0:0:0,0,0	./.:0,0:0:0:0,0,0	./.:0,0:0:0:0,0,0	./.:0,0:0:0:0,0,0	./.:1,0:1:0:0,0,0	./.:0,0:0:0:0,0,0	./.:0,0:0:0:0,0,0	./.:1,0:1:0:0,0,0	./.:0,0:0:0:0,0,0	./.:0,0:0:0:0,0,0	./.:0,0:0:0:0,0,0	./.:0,0:0:0:0,0,0	./.:0,0:0:0:0,0,0	./.:0,0:0:0:0,0,0	./.:0,0:0:0:0,0,0	./.:0,0:0:0:0,0,0	0/0:1,0:1:3:0,3,32	./.:0,0:0:0:0,0,0	./.:0,0:0:0:0,0,0	./.:0,0:0:0:0,0,0	./.:1,0:1:0:0,0,0	./.:0,0:0:0:0,0,0	./.:0,0:0:0:0,0,0	./.:0,0:0:0:0,0,0	./.:0,0:0:0:0,0,0	./.:1,0:1:0:0,0,0	./.:0,0:0:0:0,0,0	./.:0,0:0:0:0,0,0	./.:0,0:0:0:0,0,0	./.:0,0:0:0:0,0,0	./.:0,0:0:0:0,0,0	./.:0,0:0:0:0,0,0
Chr3	5686080	.	A	C	101294	.	AC=146;AF=1.00;AN=146;BaseQRankSum=1.83;DP=3374;ExcessHet=0.0000;FS=0.000;InbreedingCoeff=-0.0013;MLEAC=146;MLEAF=1.00;MQ=60.00;MQRankSum=0.00;QD=29.41;ReadPosRankSum=-4.740e-01;SOR=0.072	GT:AD:DP:GQ:PL	1/1:0,87:87:99:3616,262,0	1/1:0,48:48:99:2039,144,0	1/1:0,31:31:93:1299,93,0	1/1:0,33:33:99:1380,99,0	1/1:0,27:27:81:1128,81,0	1/1:0,12:12:36:504,36,0	1/1:0,36:36:99:1508,108,0	1/1:0,27:27:81:1136,81,0	1/1:0,45:45:99:1877,135,0	1/1:0,32:32:96:1297,96,0	1/1:0,31:31:93:1292,93,0	1/1:0,32:32:96:1339,96,0	1/1:0,32:32:96:1320,96,0	1/1:0,35:35:99:1427,105,0	1/1:0,40:40:99:1620,120,0	1/1:0,34:34:99:1434,102,0	1/1:0,41:41:99:1634,123,0	1/1:0,26:26:78:1101,78,0	1/1:0,11:11:33:459,33,0	1/1:0,40:40:99:1682,120,0	1/1:0,28:28:84:998,84,0	1/1:0,41:41:99:1726,123,0	1/1:0,54:54:99:2186,163,0	1/1:0,4:4:12:166,12,0	1/1:1,21:22:25:836,25,0	1/1:0,21:21:63:889,63,0	1/1:0,3:3:9:129,9,0	1/1:0,18:18:54:755,54,0	1/1:0,37:37:99:1462,111,0	1/1:0,47:47:99:1970,141,0	1/1:0,79:79:99:3212,237,0	1/1:0,42:42:99:1704,126,0	1/1:0,35:35:99:1408,105,0	1/1:0,28:28:84:1126,84,0	1/1:0,27:27:81:1153,81,0	1/1:0,6:6:18:250,18,0	1/1:0,23:23:69:973,69,0	1/1:0,14:14:42:592,42,0	1/1:0,23:23:69:963,69,0	1/1:1,36:37:99:1498,101,0	1/1:0,25:25:75:1016,75,0	1/1:0,36:36:99:1490,108,0	1/1:0,10:10:30:422,30,0	1/1:0,23:23:69:974,69,0	1/1:1,27:28:74:1097,74,0	1/1:0,21:21:63:887,63,0	1/1:0,22:22:66:934,66,0	1/1:0,24:24:72:889,72,0	1/1:0,39:39:99:1631,117,0	1/1:0,55:55:99:2251,166,0	1/1:0,23:23:69:813,69,0	1/1:1,37:38:99:1366,104,0	1/1:0,44:44:99:1825,132,0	1/1:0,44:44:99:1843,132,0	1/1:0,36:36:99:1487,108,0	1/1:0,37:37:99:1563,111,0	1/1:0,30:30:90:1273,90,0	1/1:0,63:63:99:2658,190,0	1/1:0,30:30:90:1253,90,0	1/1:0,18:18:54:749,54,0	1/1:0,35:35:99:1438,105,0	1/1:0,36:36:99:1477,108,0	1/1:1,51:52:99:2014,118,0	1/1:0,34:34:99:1383,102,0	1/1:0,35:35:99:1409,105,0	1/1:0,28:28:84:1175,84,0	1/1:0,54:54:99:2214,163,0	1/1:0,42:42:99:1769,126,0	1/1:0,32:32:96:1328,96,0	1/1:0,39:39:99:1614,117,0	1/1:0,59:59:99:2469,178,0	1/1:0,30:30:90:1245,90,0	1/1:0,14:14:42:552,42,0
Chr3	5686197	.	A	T	76.9	.	AC=2;AF=0.031;AN=64;DP=50;ExcessHet=0.0000;FS=0.000;InbreedingCoeff=0.3078;MLEAC=4;MLEAF=0.063;MQ=60.00;QD=32.61;SOR=2.303	GT:AD:DP:GQ:PL	./.:1,0:1:0:0,0,0	./.:0,0:0:0:0,0,0	./.:0,0:0:0:0,0,0	0/0:2,0:2:6:0,6,44	./.:0,0:0:0:0,0,0	./.:0,0:0:0:0,0,0	0/0:1,0:1:3:0,3,37	./.:0,0:0:0:0,0,0	0/0:3,0:3:9:0,9,114	./.:0,0:0:0:0,0,0	0/0:1,0:1:3:0,3,37	./.:0,0:0:0:0,0,0	./.:0,0:0:0:0,0,0	./.:0,0:0:0:0,0,0	0/0:1,0:1:3:0,3,36	./.:0,0:0:0:0,0,0	0/0:1,0:1:3:0,3,35	0/0:1,0:1:3:0,3,22	./.:0,0:0:0:0,0,0	./.:0,0:0:0:0,0,0	0/0:2,0:2:6:0,6,41	./.:0,0:0:0:0,0,0	0/0:1,0:1:3:0,3,36	./.:0,0:0:0:0,0,0	./.:0,0:0:0:0,0,0	./.:0,0:0:0:0,0,0	./.:0,0:0:0:0,0,0	./.:0,0:0:0:0,0,0	./.:0,0:0:0:0,0,0	0/0:1,0:1:3:0,3,37	1/1:0,2:2:6:84,6,0	./.:0,0:0:0:0,0,0	0/0:2,0:2:6:0,6,74	./.:0,0:0:0:0,0,0	0/0:1,0:1:3:0,3,37	./.:0,0:0:0:0,0,0	0/0:1,0:1:3:0,3,37	0/0:1,0:1:3:0,3,20	./.:0,0:0:0:0,0,0	0/0:1,0:1:3:0,3,22	0/0:2,0:2:6:0,6,67	0/0:1,0:1:3:0,3,37	./.:0,0:0:0:0,0,0	0/0:1,0:1:3:0,3,37	./.:0,0:0:0:0,0,0	0/0:1,0:1:3:0,3,36	./.:0,0:0:0:0,0,0	./.:0,0:0:0:0,0,0	0/0:1,0:1:3:0,3,32	./.:0,0:0:0:0,0,0	0/0:1,0:1:3:0,3,32	0/0:1,0:1:3:0,3,30	./.:0,0:0:0:0,0,0	./.:0,0:0:0:0,0,0	0/0:3,0:3:9:0,9,100	0/0:1,0:1:3:0,3,39	0/0:1,0:1:3:0,3,18	./.:0,0:0:0:0,0,0	0/0:1,0:1:3:0,3,31	./.:0,0:0:0:0,0,0	./.:1,0:1:0:0,0,0	./.:0,0:0:0:0,0,0	0/0:1,0:1:3:0,3,34	0/0:1,0:1:3:0,3,36	0/0:1,0:1:3:0,3,35	./.:0,0:0:0:0,0,0	./.:0,0:0:0:0,0,0	./.:0,0:0:0:0,0,0	./.:0,0:0:0:0,0,0	0/0:1,0:1:3:0,3,37	./.:0,0:0:0:0,0,0	0/0:1,0:1:3:0,3,15	./.:0,0:0:0:0,0,0
Chr3	5687759	.	AAG	A	313.72	.	AC=4;AF=0.500;AN=8;DP=21;ExcessHet=0.0000;FS=0.000;InbreedingCoeff=0.3432;MLEAC=28;MLEAF=1.00;MQ=60.00;QD=32.22;SOR=1.981	GT:AD:DP:GQ:PL	./.:0,0:0:0:0,0,0	0/0:1,0:1:3:0,3,15	./.:0,0:0:0:0,0,0	./.:1,0:1:0:0,0,0	./.:1,0:1:0:0,0,0	./.:0,0:0:0:0,0,0	./.:0,0:0:0:0,0,0	./.:0,0:0:0:0,0,0	./.:0,0:0:0:0,0,0	./.:0,0:0:0:0,0,0	./.:0,0:0:0:0,0,0	./.:0,0:0:0:0,0,0	./.:0,0:0:0:0,0,0	./.:0,0:0:0:0,0,0	./.:1,0:1:0:0,0,0	./.:0,0:0:0:0,0,0	./.:0,0:0:0:0,0,0	./.:0,0:0:0:0,0,0	./.:0,0:0:0:0,0,0	./.:0,0:0:0:0,0,0	./.:0,0:0:0:0,0,0	./.:0,0:0:0:0,0,0	./.:0,0:0:0:0,0,0	./.:0,0:0:0:0,0,0	./.:1,0:1:0:0,0,0	./.:0,0:0:0:0,0,0	./.:0,0:0:0:0,0,0	./.:0,0:0:0:0,0,0	./.:0,0:0:0:0,0,0	./.:0,0:0:0:0,0,0	0/0:1,0:1:3:0,3,36	./.:0,0:0:0:0,0,0	./.:1,0:1:0:0,0,0	./.:0,0:0:0:0,0,0	./.:1,0:1:0:0,0,0	./.:0,0:0:0:0,0,0	./.:0,0:0:0:0,0,0	./.:0,0:0:0:0,0,0	./.:0,0:0:0:0,0,0	./.:0,0:0:0:0,0,0	./.:0,0:0:0:0,0,0	./.:0,0:0:0:0,0,0	./.:0,0:0:0:0,0,0	./.:0,0:0:0:0,0,0	./.:1,0:1:0:0,0,0	./.:0,0:0:0:0,0,0	./.:0,0:0:0:0,0,0	./.:0,0:0:0:0,0,0	./.:0,0:0:0:0,0,0	./.:0,0:0:0:0,0,0	./.:0,0:0:0:0,0,0	./.:1,0:1:0:0,0,0	1/1:0,2:2:6:85,6,0	./.:0,0:0:0:0,0,0	./.:0,0:0:0:0,0,0	./.:0,0:0:0:0,0,0	./.:0,0:0:0:0,0,0	./.:0,0:0:0:0,0,0	./.:1,0:1:0:0,0,0	./.:1,0:1:0:0,0,0	./.:0,0:0:0:0,0,0	./.:0,0:0:0:0,0,0	./.:0,0:0:0:0,0,0	./.:0,0:0:0:0,0,0	./.:0,0:0:0:0,0,0	./.:1,0:1:0:0,0,0	./.:1,0:1:0:0,0,0	./.:0,0:0:0:0,0,0	./.:1,0:1:0:0,0,0	1/1:0,3:3:9:127,9,0	./.:1,0:1:0:0,0,0	./.:0,0:0:0:0,0,0	./.:0,0:0:0:0,0,0
Chr3	5688256	.	T	A	842.67	.	AC=12;AF=1.00;AN=12;DP=34;ExcessHet=0.0000;FS=0.000;InbreedingCoeff=0.3547;MLEAC=71;MLEAF=1.00;MQ=60.00;QD=32.44;SOR=2.147	GT:AD:DP:GQ:PL	./.:0,0:0:0:0,0,0	./.:1,0:1:0:0,0,0	./.:0,0:0:0:0,0,0	1/1:0,2:2:6:76,6,0	./.:0,0:0:0:0,0,0	./.:0,0:0:0:0,0,0	./.:0,0:0:0:0,0,0	./.:1,0:1:0:0,0,0	1/1:0,2:2:6:76,6,0	./.:1,0:1:0:0,0,0	./.:0,0:0:0:0,0,0	./.:1,0:1:0:0,0,0	./.:0,0:0:0:0,0,0	./.:0,0:0:0:0,0,0	./.:0,0:0:0:0,0,0	./.:0,0:0:0:0,0,0	./.:1,0:1:0:0,0,0	./.:0,0:0:0:0,0,0	./.:0,0:0:0:0,0,0	./.:0,0:0:0:0,0,0	./.:0,0:0:0:0,0,0	./.:0,0:0:0:0,0,0	./.:1,0:1:0:0,0,0	./.:1,0:1:0:0,0,0	./.:0,0:0:0:0,0,0	1/1:0,2:2:6:76,6,0	./.:0,0:0:0:0,0,0	./.:0,0:0:0:0,0,0	./.:0,0:0:0:0,0,0	./.:0,0:0:0:0,0,0	./.:1,0:1:0:0,0,0	./.:0,0:0:0:0,0,0	./.:0,0:0:0:0,0,0	1/1:0,3:3:9:109,9,0	./.:1,0:1:0:0,0,0	./.:0,0:0:0:0,0,0	./.:0,0:0:0:0,0,0	./.:1,0:1:0:0,0,0	./.:1,0:1:0:0,0,0	./.:1,0:1:0:0,0,0	./.:0,0:0:0:0,0,0	./.:0,0:0:0:0,0,0	./.:0,0:0:0:0,0,0	./.:0,0:0:0:0,0,0	./.:0,0:0:0:0,0,0	1/1:0,2:2:6:78,6,0	./.:0,0:0:0:0,0,0	./.:0,0:0:0:0,0,0	./.:1,0:1:0:0,0,0	./.:1,0:1:0:0,0,0	./.:0,0:0:0:0,0,0	./.:0,0:0:0:0,0,0	./.:1,0:1:0:0,0,0	./.:0,0:0:0:0,0,0	./.:0,0:0:0:0,0,0	./.:1,0:1:0:0,0,0	./.:0,0:0:0:0,0,0	./.:1,0:1:0:0,0,0	./.:0,0:0:0:0,0,0	./.:0,0:0:0:0,0,0	./.:0,0:0:0:0,0,0	./.:0,0:0:0:0,0,0	./.:1,0:1:0:0,0,0	./.:0,0:0:0:0,0,0	./.:0,0:0:0:0,0,0	./.:1,0:1:0:0,0,0	1/1:0,2:2:6:75,6,0	./.:0,0:0:0:0,0,0	./.:1,0:1:0:0,0,0	./.:0,0:0:0:0,0,0	./.:0,0:0:0:0,0,0	./.:0,0:0:0:0,0,0	./.:0,0:0:0:0,0,0
Chr3	5688969	.	A	G	333.02	.	AC=4;AF=1.00;AN=4;DP=16;ExcessHet=0.0000;FS=0.000;InbreedingCoeff=0.3427;MLEAC=33;MLEAF=1.00;MQ=60.00;QD=28.65;SOR=1.981	GT:AD:DP:GQ:PL	./.:0,0:0:0:0,0,0	./.:0,0:0:0:0,0,0	./.:0,0:0:0:0,0,0	./.:0,0:0:0:0,0,0	./.:1,0:1:0:0,0,0	./.:0,0:0:0:0,0,0	./.:1,0:1:0:0,0,0	./.:0,0:0:0:0,0,0	./.:0,0:0:0:0,0,0	./.:0,0:0:0:0,0,0	./.:0,0:0:0:0,0,0	./.:0,0:0:0:0,0,0	./.:0,0:0:0:0,0,0	./.:0,0:0:0:0,0,0	./.:0,0:0:0:0,0,0	./.:0,0:0:0:0,0,0	./.:0,0:0:0:0,0,0	./.:0,0:0:0:0,0,0	./.:0,0:0:0:0,0,0	./.:0,0:0:0:0,0,0	./.:0,0:0:0:0,0,0	./.:0,0:0:0:0,0,0	./.:1,0:1:0:0,0,0	./.:0,0:0:0:0,0,0	./.:0,0:0:0:0,0,0	./.:0,0:0:0:0,0,0	./.:0,0:0:0:0,0,0	./.:0,0:0:0:0,0,0	./.:1,0:1:0:0,0,0	./.:0,0:0:0:0,0,0	./.:0,0:0:0:0,0,0	./.:0,0:0:0:0,0,0	./.:0,0:0:0:0,0,0	./.:0,0:0:0:0,0,0	./.:0,0:0:0:0,0,0	./.:0,0:0:0:0,0,0	./.:0,0:0:0:0,0,0	./.:0,0:0:0:0,0,0	./.:0,0:0:0:0,0,0	./.:0,0:0:0:0,0,0	./.:1,0:1:0:0,0,0	./.:0,0:0:0:0,0,0	./.:0,0:0:0:0,0,0	./.:0,0:0:0:0,0,0	./.:1,0:1:0:0,0,0	./.:0,0:0:0:0,0,0	./.:1,0:1:0:0,0,0	./.:0,0:0:0:0,0,0	./.:0,0:0:0:0,0,0	./.:0,0:0:0:0,0,0	./.:1,0:1:0:0,0,0	1/1:0,2:2:6:77,6,0	./.:0,0:0:0:0,0,0	./.:0,0:0:0:0,0,0	./.:0,0:0:0:0,0,0	1/1:0,3:3:9:125,9,0	./.:0,0:0:0:0,0,0	./.:0,0:0:0:0,0,0	./.:0,0:0:0:0,0,0	./.:0,0:0:0:0,0,0	./.:0,0:0:0:0,0,0	./.:0,0:0:0:0,0,0	./.:0,0:0:0:0,0,0	./.:0,0:0:0:0,0,0	./.:0,0:0:0:0,0,0	./.:0,0:0:0:0,0,0	./.:0,0:0:0:0,0,0	./.:1,0:1:0:0,0,0	./.:1,0:1:0:0,0,0	./.:1,0:1:0:0,0,0	./.:0,0:0:0:0,0,0	./.:0,0:0:0:0,0,0	./.:0,0:0:0:0,0,0
Chr3	5689180	.	C	G	275.04	.	AC=4;AF=0.667;AN=6;DP=22;ExcessHet=0.0000;FS=0.000;InbreedingCoeff=0.3405;MLEAC=28;MLEAF=1.00;MQ=60.00;QD=33.49;SOR=1.609	GT:AD:DP:GQ:PL	0/0:1,0:1:3:0,3,31	./.:0,0:0:0:0,0,0	./.:0,0:0:0:0,0,0	./.:0,0:0:0:0,0,0	./.:0,0:0:0:0,0,0	./.:0,0:0:0:0,0,0	./.:0,0:0:0:0,0,0	./.:1,0:1:0:0,0,0	./.:1,0:1:0:0,0,0	./.:1,0:1:0:0,0,0	./.:0,0:0:0:0,0,0	./.:0,0:0:0:0,0,0	./.:0,0:0:0:0,0,0	./.:0,0:0:0:0,0,0	./.:0,0:0:0:0,0,0	./.:0,0:0:0:0,0,0	./.:0,0:0:0:0,0,0	./.:0,0:0:0:0,0,0	./.:0,0:0:0:0,0,0	./.:0,0:0:0:0,0,0	./.:0,0:0:0:0,0,0	./.:1,0:1:0:0,0,0	./.:1,0:1:0:0,0,0	./.:0,0:0:0:0,0,0	./.:0,0:0:0:0,0,0	1/1:0,2:2:6:83,6,0	./.:0,0:0:0:0,0,0	./.:0,0:0:0:0,0,0	./.:0,0:0:0:0,0,0	./.:1,0:1:0:0,0,0	./.:0,0:0:0:0,0,0	./.:0,0:0:0:0,0,0	./.:0,0:0:0:0,0,0	./.:1,0:1:0:0,0,0	1/1:0,2:2:6:86,6,0	./.:0,0:0:0:0,0,0	./.:0,0:0:0:0,0,0	./.:0,0:0:0:0,0,0	./.:0,0:0:0:0,0,0	./.:0,0:0:0:0,0,0	./.:0,0:0:0:0,0,0	./.:0,0:0:0:0,0,0	./.:0,0:0:0:0,0,0	./.:0,0:0:0:0,0,0	./.:0,0:0:0:0,0,0	./.:1,0:1:0:0,0,0	./.:0,0:0:0:0,0,0	./.:0,0:0:0:0,0,0	./.:1,0:1:0:0,0,0	./.:0,0:0:0:0,0,0	./.:0,0:0:0:0,0,0	./.:1,0:1:0:0,0,0	./.:0,0:0:0:0,0,0	./.:0,0:0:0:0,0,0	./.:0,0:0:0:0,0,0	./.:0,0:0:0:0,0,0	./.:0,0:0:0:0,0,0	./.:0,0:0:0:0,0,0	./.:0,0:0:0:0,0,0	./.:0,0:0:0:0,0,0	./.:1,0:1:0:0,0,0	./.:1,0:1:0:0,0,0	./.:0,0:0:0:0,0,0	./.:0,0:0:0:0,0,0	./.:1,0:1:0:0,0,0	./.:1,0:1:0:0,0,0	./.:1,0:1:0:0,0,0	./.:0,0:0:0:0,0,0	./.:0,0:0:0:0,0,0	./.:1,0:1:0:0,0,0	./.:0,0:0:0:0,0,0	./.:0,0:0:0:0,0,0	./.:0,0:0:0:0,0,0
Chr3	5689242	.	C	T	1704.07	.	AC=8;AF=0.056;AN=144;BaseQRankSum=1.83;DP=857;ExcessHet=0.0000;FS=0.000;InbreedingCoeff=0.5292;MLEAC=9;MLEAF=0.063;MQ=60.00;MQRankSum=0.00;QD=24.00;ReadPosRankSum=-1.630e-01;SOR=0.693	GT:AD:DP:GQ:PL	1/1:0,17:17:51:659,51,0	1/1:0,15:15:45:600,45,0	0/0:16,0:16:48:0,48,523	0/0:18,0:18:54:0,54,657	0/0:13,0:13:39:0,39,512	0/0:4,0:4:12:0,12,142	0/0:10,0:10:30:0,30,327	0/0:7,0:7:21:0,21,268	0/0:20,0:20:54:0,54,810	0/0:18,0:18:48:0,48,720	0/0:18,0:18:51:0,51,765	0/0:10,0:10:30:0,30,326	0/0:16,0:16:45:0,45,675	0/0:4,0:4:12:0,12,154	0/0:9,0:9:27:0,27,288	0/0:20,0:20:60:0,60,767	0/0:8,0:8:24:0,24,241	0/0:12,0:12:36:0,36,454	0/0:4,0:4:12:0,12,129	0/0:11,0:11:33:0,33,390	0/0:12,0:12:36:0,36,420	0/0:17,0:17:45:0,45,675	0/0:6,0:6:18:0,18,204	0/0:2,0:2:6:0,6,49	0/0:16,0:16:45:0,45,675	0/0:14,0:14:36:0,36,540	./.:0,0:0:0:0,0,0	0/0:5,0:5:15:0,15,201	0/0:7,0:7:21:0,21,230	0/0:14,0:14:42:0,42,460	1/1:0,10:10:30:391,30,0	0/0:5,0:5:15:0,15,173	0/1:19,4:23:83:83,0,635	0/0:18,0:18:51:0,51,765	0/0:12,0:12:36:0,36,467	0/0:3,0:3:9:0,9,99	0/0:12,0:12:36:0,36,381	0/0:20,0:20:60:0,60,705	0/0:10,0:10:30:0,30,392	0/0:12,0:12:36:0,36,399	0/0:12,0:12:36:0,36,383	0/0:12,0:12:33:0,33,495	0/0:1,0:1:3:0,3,18	0/0:7,0:7:0:0,0,176	0/0:20,0:20:42:0,42,664	0/0:14,0:14:36:0,36,540	0/0:10,0:10:24:0,24,360	0/1:4,2:6:61:61,0,128	0/0:11,0:11:33:0,33,425	0/0:8,0:8:24:0,24,297	0/0:11,0:11:33:0,33,371	0/0:18,0:18:51:0,51,765	0/0:14,0:14:42:0,42,464	0/0:9,0:9:27:0,27,275	0/0:7,0:7:21:0,21,234	0/0:16,0:16:42:0,42,630	0/0:11,0:11:33:0,33,440	0/0:3,0:3:0:0,0,42	0/0:12,0:12:30:0,30,450	0/0:2,0:2:6:0,6,57	0/0:14,0:14:0:0,0,450	0/0:10,0:10:24:0,24,360	0/0:12,0:12:30:0,30,450	0/0:12,0:12:36:0,36,394	0/0:14,0:14:42:0,42,444	0/0:13,0:13:36:0,36,540	0/0:27,0:27:81:0,81,908	0/0:11,0:11:33:0,33,428	0/0:16,0:16:45:0,45,675	0/0:20,0:20:57:0,57,855	0/0:9,0:9:27:0,27,356	0/0:14,0:14:39:0,39,585	0/0:3,0:3:9:0,9,111
Chr3	5689293	.	T	TATG	2346.68	.	AC=38;AF=0.422;AN=90;DP=79;ExcessHet=0.0000;FS=0.000;InbreedingCoeff=0.4173;MLEAC=67;MLEAF=0.744;MQ=60.00;QD=32.36;SOR=0.776	GT:AD:DP:GQ:PL	./.:0,0:0:0:0,0,0	0/0:1,0:1:3:0,3,33	./.:0,0:0:0:0,0,0	1/1:0,2:2:6:90,6,0	0/0:2,0:2:3:0,3,45	./.:0,0:0:0:0,0,0	./.:0,0:0:0:0,0,0	./.:0,0:0:0:0,0,0	1/1:0,2:2:6:90,6,0	1/1:0,3:3:9:135,9,0	0/0:1,0:1:3:0,3,35	./.:0,0:0:0:0,0,0	0/0:1,0:1:3:0,3,34	1/1:0,3:3:9:135,9,0	0/0:1,0:1:3:0,3,36	1/1:0,6:6:18:270,18,0	1/1:0,1:1:3:45,3,0	./.:0,0:0:0:0,0,0	./.:0,0:0:0:0,0,0	1/1:0,1:1:3:45,3,0	0/0:1,0:1:3:0,3,34	./.:0,0:0:0:0,0,0	0/0:1,0:1:3:0,3,36	./.:0,0:0:0:0,0,0	./.:0,0:0:0:0,0,0	1/1:0,3:3:9:135,9,0	./.:0,0:0:0:0,0,0	0/0:1,0:1:3:0,3,16	./.:0,0:0:0:0,0,0	0/0:1,0:1:3:0,3,20	./.:0,0:0:0:0,0,0	0/0:1,0:1:3:0,3,36	./.:0,0:0:0:0,0,0	0/0:1,0:1:3:0,3,34	1/1:0,3:3:9:135,9,0	./.:0,0:0:0:0,0,0	0/0:1,0:1:3:0,3,21	0/0:1,0:1:3:0,3,38	./.:0,0:0:0:0,0,0	0/0:1,0:1:3:0,3,38	1/1:0,2:2:6:90,6,0	./.:0,0:0:0:0,0,0	./.:0,0:0:0:0,0,0	0/0:1,0:1:3:0,3,35	1/1:0,2:2:6:90,6,0	1/1:0,2:2:6:90,6,0	./.:0,0:0:0:0,0,0	0/0:2,0:2:3:0,3,45	1/1:0,1:1:3:45,3,0	./.:0,0:0:0:0,0,0	1/1:0,2:2:6:90,6,0	0/0:1,0:1:3:0,3,34	0/0:1,0:1:3:0,3,37	./.:0,0:0:0:0,0,0	0/0:1,0:1:3:0,3,37	1/1:0,4:4:12:180,12,0	1/1:0,2:2:6:90,6,0	./.:0,0:0:0:0,0,0	0/0:1,0:1:3:0,3,38	./.:0,0:0:0:0,0,0	0/0:1,0:1:3:0,3,14	0/0:1,0:1:3:0,3,38	0/0:1,0:1:3:0,3,37	./.:0,0:0:0:0,0,0	0/0:1,0:1:3:0,3,37	./.:0,0:0:0:0,0,0	./.:0,0:0:0:0,0,0	./.:0,0:0:0:0,0,0	1/1:0,3:3:9:135,9,0	1/1:0,3:3:9:135,9,0	1/1:0,3:3:9:135,9,0	0/0:1,0:1:3:0,3,36	0/0:1,0:1:3:0,3,35
Chr3	5689324	.	A	ACTCTG	1615.44	.	AC=20;AF=1.00;AN=20;DP=61;ExcessHet=0.0000;FS=0.000;InbreedingCoeff=0.3712;MLEAC=93;MLEAF=1.00;MQ=60.00;QD=32.35;SOR=0.859	GT:AD:DP:GQ:PL	./.:0,0:0:0:0,0,0	./.:1,0:1:0:0,0,0	./.:0,0:0:0:0,0,0	./.:0,0:0:0:0,0,0	./.:0,0:0:0:0,0,0	./.:0,0:0:0:0,0,0	./.:0,0:0:0:0,0,0	./.:0,0:0:0:0,0,0	./.:2,0:2:0:0,0,0	1/1:0,2:2:6:90,6,0	./.:1,0:1:0:0,0,0	./.:0,0:0:0:0,0,0	./.:1,0:1:0:0,0,0	1/1:0,3:3:9:135,9,0	./.:1,0:1:0:0,0,0	1/1:0,3:3:9:135,9,0	./.:2,0:2:0:0,0,0	./.:0,0:0:0:0,0,0	./.:0,0:0:0:0,0,0	./.:1,0:1:0:0,0,0	./.:1,0:1:0:0,0,0	./.:0,0:0:0:0,0,0	./.:1,0:1:0:0,0,0	./.:0,0:0:0:0,0,0	./.:0,0:0:0:0,0,0	1/1:0,2:2:6:90,6,0	./.:0,0:0:0:0,0,0	./.:1,0:1:0:0,0,0	./.:0,0:0:0:0,0,0	./.:0,0:0:0:0,0,0	./.:0,0:0:0:0,0,0	./.:1,0:1:0:0,0,0	./.:0,0:0:0:0,0,0	./.:1,0:1:0:0,0,0	1/1:0,2:2:6:90,6,0	./.:0,0:0:0:0,0,0	./.:0,0:0:0:0,0,0	./.:1,0:1:0:0,0,0	./.:0,0:0:0:0,0,0	./.:1,0:1:0:0,0,0	./.:0,0:0:0:0,0,0	./.:0,0:0:0:0,0,0	./.:0,0:0:0:0,0,0	./.:0,0:0:0:0,0,0	./.:2,0:2:0:0,0,0	./.:1,0:1:0:0,0,0	./.:0,0:0:0:0,0,0	./.:0,0:0:0:0,0,0	./.:2,0:2:0:0,0,0	./.:0,0:0:0:0,0,0	1/1:0,2:2:6:90,6,0	./.:0,0:0:0:0,0,0	./.:1,0:1:0:0,0,0	./.:0,0:0:0:0,0,0	./.:0,0:0:0:0,0,0	1/1:0,2:2:6:90,6,0	./.:0,0:0:0:0,0,0	./.:0,0:0:0:0,0,0	./.:1,0:1:0:0,0,0	./.:0,0:0:0:0,0,0	./.:1,0:1:0:0,0,0	./.:1,0:1:0:0,0,0	./.:1,0:1:0:0,0,0	./.:0,0:0:0:0,0,0	./.:1,0:1:0:0,0,0	./.:0,0:0:0:0,0,0	./.:0,0:0:0:0,0,0	./.:0,0:0:0:0,0,0	1/1:0,3:3:9:135,9,0	1/1:0,2:2:6:90,6,0	1/1:0,3:3:9:135,9,0	./.:1,0:1:0:0,0,0	./.:0,0:0:0:0,0,0
Chr3	5690436	.	C	T	16887.7	.	AC=134;AF=1.00;AN=134;DP=547;ExcessHet=0.0000;FS=0.000;InbreedingCoeff=0.3913;MLEAC=145;MLEAF=1.00;MQ=60.00;QD=33.05;SOR=0.853	GT:AD:DP:GQ:PL	1/1:0,3:3:9:121,9,0	1/1:0,10:10:30:405,30,0	1/1:0,4:4:12:159,12,0	1/1:0,7:7:21:279,21,0	1/1:0,6:6:18:237,18,0	1/1:0,2:2:6:80,6,0	1/1:0,6:6:18:238,18,0	1/1:0,10:10:30:409,30,0	1/1:0,7:7:21:277,21,0	1/1:0,7:7:21:270,21,0	1/1:0,9:9:27:354,27,0	1/1:0,4:4:12:158,12,0	1/1:0,5:5:15:190,15,0	1/1:0,3:3:9:118,9,0	1/1:0,3:3:9:114,9,0	1/1:0,5:5:15:200,15,0	1/1:0,7:7:21:265,21,0	1/1:0,5:5:15:198,15,0	./.:0,0:0:0:0,0,0	1/1:0,3:3:9:120,9,0	1/1:0,4:4:12:144,12,0	1/1:0,8:8:24:309,24,0	1/1:0,8:8:24:314,24,0	./.:0,0:0:0:0,0,0	1/1:0,9:9:27:363,27,0	1/1:0,6:6:18:242,18,0	./.:0,0:0:0:0,0,0	1/1:0,3:3:9:118,9,0	1/1:0,4:4:12:157,12,0	1/1:0,15:15:45:598,45,0	1/1:0,6:6:18:231,18,0	1/1:0,5:5:15:189,15,0	1/1:0,9:9:27:353,27,0	1/1:0,8:8:24:314,24,0	1/1:0,4:4:12:157,12,0	./.:1,0:1:0:0,0,0	1/1:0,8:8:24:306,24,0	1/1:0,11:11:33:446,33,0	1/1:0,6:6:18:242,18,0	1/1:0,7:7:21:281,21,0	1/1:0,3:3:9:116,9,0	1/1:0,3:3:9:117,9,0	1/1:0,2:2:6:82,6,0	1/1:0,4:4:12:154,12,0	1/1:0,2:2:6:81,6,0	1/1:0,3:3:9:121,9,0	1/1:0,3:3:9:116,9,0	1/1:0,3:3:9:109,9,0	1/1:0,4:4:12:163,12,0	./.:1,0:1:0:0,0,0	1/1:0,6:6:18:213,18,0	1/1:0,3:3:9:107,9,0	1/1:0,9:9:27:356,27,0	1/1:0,7:7:21:273,21,0	1/1:0,4:4:12:160,12,0	1/1:0,10:10:30:401,30,0	1/1:0,5:5:15:203,15,0	1/1:0,4:4:12:161,12,0	1/1:0,3:3:9:123,9,0	1/1:0,3:3:9:121,9,0	1/1:0,12:12:36:463,36,0	1/1:0,9:9:27:364,27,0	1/1:0,6:6:18:231,18,0	1/1:0,5:5:15:162,15,0	1/1:0,6:6:18:238,18,0	1/1:0,5:5:15:191,15,0	1/1:0,8:8:24:313,24,0	1/1:0,7:7:21:285,21,0	1/1:0,4:4:12:153,12,0	1/1:0,3:3:9:114,9,0	1/1:0,13:13:39:507,39,0	./.:1,0:1:0:0,0,0	1/1:0,3:3:9:120,9,0
Chr3	5690606	.	G	A	15239.4	.	AC=136;AF=1.00;AN=136;DP=609;ExcessHet=0.0000;FS=0.000;InbreedingCoeff=0.3351;MLEAC=145;MLEAF=1.00;MQ=60.00;QD=30.50;SOR=2.030	GT:AD:DP:GQ:PL	1/1:0,8:8:24:311,24,0	1/1:0,4:4:12:161,12,0	1/1:0,3:3:9:120,9,0	1/1:0,3:3:9:117,9,0	1/1:0,4:4:12:156,12,0	1/1:0,2:2:6:80,6,0	1/1:0,4:4:12:163,12,0	1/1:0,8:8:24:319,24,0	1/1:0,3:3:9:118,9,0	1/1:0,6:6:18:235,18,0	1/1:0,6:6:18:244,18,0	1/1:0,3:3:9:122,9,0	1/1:0,3:3:9:118,9,0	1/1:0,3:3:9:110,9,0	1/1:0,7:7:21:266,21,0	1/1:0,9:9:27:360,27,0	1/1:0,5:5:15:194,15,0	1/1:0,9:9:27:364,27,0	./.:1,0:1:0:0,0,0	1/1:0,4:4:12:155,12,0	1/1:0,5:5:15:182,15,0	1/1:0,4:4:12:155,12,0	1/1:0,4:4:12:159,12,0	./.:1,0:1:0:0,0,0	1/1:0,5:5:15:199,15,0	1/1:0,2:2:6:77,6,0	./.:0,0:0:0:0,0,0	./.:1,0:1:0:0,0,0	1/1:0,3:3:9:117,9,0	1/1:0,10:10:29:336,29,0	1/1:0,6:6:18:239,18,0	1/1:0,6:6:18:227,18,0	1/1:0,7:7:21:278,21,0	1/1:0,3:3:9:115,9,0	1/1:0,4:4:12:157,12,0	1/1:0,2:2:6:78,6,0	1/1:0,12:12:36:483,36,0	1/1:0,7:7:21:278,21,0	1/1:0,5:5:15:200,15,0	1/1:0,5:5:15:199,15,0	1/1:0,2:2:6:77,6,0	1/1:0,5:5:15:196,15,0	./.:0,0:0:0:0,0,0	1/1:0,2:2:6:80,6,0	1/1:0,3:3:9:123,9,0	1/1:0,7:7:21:281,21,0	1/1:0,6:6:18:242,18,0	1/1:0,5:5:15:183,15,0	1/1:0,3:3:9:123,9,0	1/1:0,6:6:18:235,18,0	1/1:0,3:3:9:103,9,0	1/1:0,3:3:9:110,9,0	1/1:0,5:5:15:201,15,0	1/1:0,10:10:30:388,30,0	1/1:0,5:5:15:192,15,0	1/1:0,9:9:27:354,27,0	1/1:0,6:6:18:240,18,0	1/1:0,4:4:12:158,12,0	1/1:0,9:9:27:356,27,0	1/1:0,6:6:18:236,18,0	1/1:0,6:6:18:240,18,0	1/1:0,4:4:12:160,12,0	1/1:0,4:4:12:154,12,0	1/1:0,4:4:12:155,12,0	1/1:0,5:5:15:196,15,0	1/1:0,3:3:9:119,9,0	1/1:0,4:4:12:163,12,0	1/1:0,6:6:18:238,18,0	1/1:0,8:8:24:310,24,0	1/1:0,6:6:18:228,18,0	1/1:0,3:3:9:123,9,0	1/1:0,8:8:24:311,24,0	1/1:0,4:4:12:156,12,0
Chr3	5691046	.	AG	A	34.92	.	AC=1;AF=6.944e-03;AN=144;BaseQRankSum=-1.834e+00;DP=506;ExcessHet=0.0000;FS=0.000;InbreedingCoeff=0.0722;MLEAC=1;MLEAF=6.944e-03;MQ=60.00;MQRankSum=0.00;QD=5.82;ReadPosRankSum=-9.670e-01;SOR=0.223	GT:AD:DP:GQ:PL	0/0:7,0:7:21:0,21,293	0/0:8,0:8:0:0,0,255	0/0:6,0:6:18:0,18,207	0/0:17,0:17:51:0,51,617	0/0:8,0:8:24:0,24,277	0/0:3,0:3:9:0,9,73	0/0:5,0:5:15:0,15,189	0/0:5,0:5:12:0,12,180	0/0:6,0:6:18:0,18,243	0/0:5,0:5:15:0,15,192	0/0:14,0:14:39:0,39,585	0/0:6,0:6:18:0,18,202	0/0:9,0:9:27:0,27,335	0/0:5,0:5:15:0,15,149	0/0:8,0:8:21:0,21,315	0/0:6,0:6:18:0,18,194	0/0:3,0:3:9:0,9,105	0/0:4,0:4:12:0,12,129	0/0:1,0:1:3:0,3,26	0/0:5,0:5:15:0,15,181	0/0:1,0:1:3:0,3,31	0/0:4,0:4:12:0,12,148	0/0:8,0:8:24:0,24,263	0/0:2,0:2:6:0,6,74	0/0:8,0:8:24:0,24,279	0/0:9,0:9:24:0,24,360	0/0:1,0:1:3:0,3,39	0/0:1,0:1:3:0,3,37	0/0:3,0:3:9:0,9,107	0/0:7,0:7:21:0,21,263	0/0:11,0:11:30:0,30,450	0/0:13,0:13:39:0,39,460	0/0:10,0:10:30:0,30,351	0/0:11,0:11:33:0,33,378	0/0:5,0:5:15:0,15,191	0/0:3,0:3:9:0,9,112	0/0:6,0:6:15:0,15,225	0/0:10,0:10:30:0,30,373	0/0:9,0:9:27:0,27,296	0/0:6,0:6:18:0,18,222	0/0:7,0:7:21:0,21,247	0/0:8,0:8:24:0,24,278	0/0:1,0:1:3:0,3,37	0/0:4,0:4:12:0,12,132	0/0:6,0:6:15:0,15,225	0/0:4,0:4:9:0,9,135	0/0:11,0:11:30:0,30,450	0/0:6,0:6:18:0,18,181	0/0:3,0:3:9:0,9,117	0/0:9,0:9:27:0,27,288	0/0:10,0:10:30:0,30,311	0/0:6,0:6:18:0,18,171	0/0:10,0:10:30:0,30,385	0/0:11,0:11:33:0,33,424	0/0:6,0:6:18:0,18,210	0/1:4,2:6:53:53,0,125	0/0:8,0:8:24:0,24,253	0/0:6,0:6:18:0,18,204	0/0:12,0:12:36:0,36,418	./.:0,0:0:0:0,0,0	0/0:6,0:6:15:0,15,225	0/0:5,0:5:12:0,12,180	0/0:9,0:9:27:0,27,337	0/0:4,0:4:12:0,12,144	0/0:4,0:4:12:0,12,142	0/0:6,0:6:18:0,18,194	0/0:9,0:9:24:0,24,360	0/0:6,0:6:18:0,18,245	0/0:13,0:13:36:0,36,540	0/0:17,0:17:51:0,51,585	0/0:15,0:15:36:0,36,540	0/0:14,0:14:42:0,42,477	0/0:3,0:3:9:0,9,104
Chr3	5691355	.	C	G	768.77	.	AC=8;AF=0.057;AN=140;BaseQRankSum=0.149;DP=438;ExcessHet=0.0000;FS=4.947;InbreedingCoeff=0.3824;MLEAC=8;MLEAF=0.057;MQ=60.00;MQRankSum=0.00;QD=20.23;ReadPosRankSum=1.72;SOR=1.008	GT:AD:DP:GQ:PL	1/1:0,5:5:15:204,15,0	1/1:0,5:5:15:198,15,0	0/0:11,0:11:27:0,27,405	0/0:10,0:10:21:0,21,315	0/0:10,0:10:18:0,18,270	0/0:2,0:2:6:0,6,76	0/0:7,0:7:21:0,21,262	0/0:8,0:8:21:0,21,315	0/0:13,0:13:18:0,18,270	0/0:13,0:13:27:0,27,405	0/0:6,0:6:18:0,18,203	0/0:5,0:5:15:0,15,157	0/0:6,0:6:18:0,18,224	0/0:3,0:3:9:0,9,110	0/0:7,0:7:12:0,12,180	0/0:6,0:6:18:0,18,228	0/0:3,0:3:9:0,9,87	0/0:10,0:10:24:0,24,360	./.:0,0:0:0:0,0,0	0/0:3,0:3:9:0,9,112	0/0:6,0:6:15:0,15,225	0/0:1,0:1:3:0,3,37	0/0:5,0:5:15:0,15,174	./.:0,0:0:0:0,0,0	0/0:7,0:7:21:0,21,237	0/0:8,0:8:15:0,15,225	0/0:4,0:4:3:0,3,45	0/0:3,0:3:9:0,9,110	0/0:12,0:12:36:0,36,462	0/0:8,0:8:24:0,24,300	1/1:0,6:6:18:235,18,0	0/0:4,0:4:12:0,12,146	0/1:12,3:15:73:73,0,375	0/0:5,0:5:12:0,12,180	0/0:7,0:7:21:0,21,194	0/0:3,0:3:9:0,9,108	0/0:3,0:3:9:0,9,114	0/0:4,0:4:12:0,12,159	0/0:3,0:3:9:0,9,114	0/0:4,0:4:12:0,12,149	0/0:5,0:5:15:0,15,161	0/0:1,0:1:3:0,3,37	./.:0,0:0:0:0,0,0	0/0:8,0:8:0:0,0,184	0/0:7,0:7:18:0,18,270	0/0:16,0:16:27:0,27,405	0/0:1,0:1:3:0,3,19	0/0:7,0:7:0:0,0,187	0/0:2,0:2:6:0,6,80	0/0:6,0:6:18:0,18,222	0/0:2,0:2:6:0,6,64	0/0:6,0:6:18:0,18,209	0/0:6,0:6:18:0,18,228	0/0:2,0:2:6:0,6,73	0/0:4,0:4:12:0,12,146	0/0:14,0:14:27:0,27,405	0/0:7,0:7:18:0,18,270	0/1:3,4:7:99:141,0,104	0/0:9,0:9:27:0,27,336	0/0:3,0:3:9:0,9,119	0/0:7,0:7:0:0,0,174	0/0:8,0:8:9:0,9,135	0/0:7,0:7:15:0,15,225	0/0:4,0:4:12:0,12,132	0/0:3,0:3:9:0,9,100	0/0:6,0:6:18:0,18,227	0/0:5,0:5:15:0,15,187	0/0:4,0:4:12:0,12,150	0/0:4,0:4:12:0,12,151	0/0:20,0:20:60:0,60,788	0/0:1,0:1:3:0,3,37	0/0:2,0:2:6:0,6,74	0/0:6,0:6:12:0,12,180
Chr3	5691484	.	T	G	19475	.	AC=126;AF=0.969;AN=130;BaseQRankSum=1.22;DP=591;ExcessHet=0.2060;FS=0.000;InbreedingCoeff=0.3182;MLEAC=140;MLEAF=1.00;MQ=60.00;MQRankSum=0.00;QD=28.92;ReadPosRankSum=0.282;SOR=0.330	GT:AD:DP:GQ:PL	1/1:0,11:11:33:455,33,0	1/1:0,9:9:27:382,27,0	1/1:0,8:8:24:339,24,0	1/1:0,7:7:21:295,21,0	1/1:0,7:7:21:291,21,0	./.:1,0:1:0:0,0,0	1/1:0,12:12:36:508,36,0	1/1:0,7:7:21:296,21,0	1/1:0,10:10:30:417,30,0	1/1:0,10:10:30:405,30,0	1/1:0,5:5:15:204,15,0	1/1:0,3:3:9:126,9,0	1/1:0,9:9:27:370,27,0	1/1:0,3:3:9:119,9,0	1/1:0,4:4:12:162,12,0	1/1:0,9:9:27:379,27,0	1/1:0,3:3:9:114,9,0	0/1:1,8:9:14:311,0,14	./.:0,0:0:0:0,0,0	1/1:0,4:4:12:165,12,0	./.:0,0:0:0:0,0,0	1/1:0,3:3:9:127,9,0	1/1:0,6:6:18:244,18,0	./.:0,0:0:0:0,0,0	1/1:0,8:8:24:333,24,0	1/1:0,5:5:15:211,15,0	1/1:0,3:3:9:127,9,0	1/1:0,2:2:6:83,6,0	1/1:0,11:11:33:447,33,0	1/1:0,12:12:36:502,36,0	1/1:0,7:7:21:288,21,0	1/1:0,7:7:21:285,21,0	1/1:0,7:7:21:288,21,0	1/1:0,5:5:15:202,15,0	1/1:0,4:4:12:169,12,0	1/1:0,2:2:6:83,6,0	1/1:0,10:10:30:419,30,0	1/1:0,6:6:18:237,18,0	1/1:0,5:5:15:207,15,0	1/1:0,5:5:15:205,15,0	0/1:1,4:5:26:147,0,26	1/1:0,8:8:24:298,24,0	./.:1,0:1:0:0,0,0	1/1:0,7:7:21:295,21,0	1/1:0,8:8:24:344,24,0	1/1:0,6:6:18:252,18,0	./.:1,0:1:0:0,0,0	1/1:0,3:3:9:113,9,0	1/1:0,6:6:18:251,18,0	1/1:0,8:8:24:325,24,0	./.:0,0:0:0:0,0,0	1/1:0,10:10:30:375,30,0	1/1:0,5:5:15:207,15,0	1/1:0,5:5:15:205,15,0	0/1:1,4:5:25:151,0,25	1/1:0,14:14:42:592,42,0	1/1:0,5:5:15:210,15,0	1/1:0,5:5:15:212,15,0	1/1:0,11:11:33:458,33,0	./.:1,0:1:0:0,0,0	0/1:2,6:8:25:223,0,25	1/1:0,5:5:15:210,15,0	1/1:0,5:5:15:199,15,0	1/1:0,10:10:30:412,30,0	1/1:0,5:5:15:199,15,0	1/1:0,9:9:27:380,27,0	1/1:0,10:10:30:413,30,0	1/1:1,8:9:17:295,17,0	1/1:0,3:3:9:127,9,0	1/1:0,15:15:45:626,45,0	1/1:0,5:5:15:211,15,0	1/1:0,5:5:15:208,15,0	1/1:0,9:9:27:379,27,0
Chr3	5691788	.	CGT	C	35.57	.	AC=1;AF=7.042e-03;AN=142;BaseQRankSum=-3.470e-01;DP=695;ExcessHet=0.0000;FS=0.000;InbreedingCoeff=0.2644;MLEAC=1;MLEAF=7.042e-03;MQ=60.00;MQRankSum=0.00;QD=2.96;ReadPosRankSum=1.83;SOR=0.693	GT:AD:DP:GQ:PL	0/0:27,0:27:81:0,81,882	0/0:10,0:10:30:0,30,365	0/0:13,0:13:39:0,39,446	0/1:10,2:12:54:54,0,414	0/0:10,0:10:30:0,30,326	0/0:2,0:2:6:0,6,49	0/0:8,0:8:18:0,18,270	0/0:13,0:13:33:0,33,495	0/0:19,0:19:54:0,54,810	0/0:8,0:8:21:0,21,315	0/0:12,0:12:36:0,36,406	0/0:9,0:9:27:0,27,286	0/0:12,0:12:36:0,36,430	0/0:10,0:10:24:0,24,360	0/0:9,0:9:24:0,24,360	0/0:18,0:18:45:0,45,675	0/0:8,0:8:24:0,24,251	0/0:8,0:8:24:0,24,275	./.:0,0:0:0:0,0,0	0/0:9,0:9:27:0,27,337	0/0:12,0:12:36:0,36,339	0/0:5,0:5:15:0,15,160	0/0:5,0:5:12:0,12,180	0/0:3,0:3:9:0,9,111	0/0:5,0:5:15:0,15,192	0/0:5,0:5:15:0,15,166	0/0:5,0:5:15:0,15,126	0/0:3,0:3:6:0,6,90	0/0:6,0:6:15:0,15,225	0/0:15,0:15:45:0,45,530	0/0:14,0:14:39:0,39,585	0/0:10,0:10:30:0,30,343	0/0:4,0:4:12:0,12,138	0/0:5,0:5:15:0,15,171	0/0:8,0:8:24:0,24,271	0/0:3,0:3:9:0,9,81	0/0:11,0:11:30:0,30,450	0/0:9,0:9:27:0,27,318	0/0:16,0:16:39:0,39,585	0/0:9,0:9:27:0,27,284	0/0:5,0:5:15:0,15,142	0/0:15,0:15:45:0,45,534	0/0:2,0:2:6:0,6,74	0/0:8,0:8:24:0,24,272	0/0:7,0:7:21:0,21,195	0/0:12,0:12:36:0,36,432	0/0:2,0:2:6:0,6,57	0/0:6,0:6:18:0,18,168	0/0:11,0:11:33:0,33,356	0/0:4,0:4:12:0,12,154	0/0:8,0:8:21:0,21,315	0/0:16,0:16:48:0,48,549	0/0:21,0:21:60:0,60,900	0/0:14,0:14:39:0,39,585	0/0:4,0:4:12:0,12,128	0/0:16,0:16:48:0,48,587	0/0:13,0:13:33:0,33,495	0/0:9,0:9:27:0,27,324	0/0:16,0:16:48:0,48,496	./.:0,0:0:0:0,0,0	0/0:9,0:9:27:0,27,292	0/0:11,0:11:33:0,33,415	0/0:20,0:20:60:0,60,685	0/0:8,0:8:24:0,24,276	0/0:7,0:7:18:0,18,270	0/0:8,0:8:24:0,24,251	0/0:15,0:15:42:0,42,630	0/0:7,0:7:21:0,21,266	0/0:6,0:6:18:0,18,218	0/0:16,0:16:48:0,48,540	0/0:10,0:10:30:0,30,327	0/0:7,0:7:21:0,21,212	0/0:11,0:11:33:0,33,410
Chr3	5692848	.	C	T	183.01	.	AC=5;AF=0.035;AN=144;BaseQRankSum=-8.640e-01;DP=1034;ExcessHet=0.0000;FS=0.000;InbreedingCoeff=0.5440;MLEAC=3;MLEAF=0.021;MQ=60.00;MQRankSum=0.00;QD=9.15;ReadPosRankSum=1.63;SOR=0.922	GT:AD:DP:GQ:PL	./.:1,0:1:0:0,0,0	1/1:0,2:2:6:84,6,0	0/0:14,0:14:42:0,42,456	0/0:21,0:21:63:0,63,786	0/0:16,0:16:48:0,48,568	0/0:4,0:4:12:0,12,117	0/0:20,0:20:60:0,60,745	0/0:12,0:12:36:0,36,440	0/0:33,0:33:99:0,99,1188	0/0:17,0:17:51:0,51,672	0/0:27,0:27:81:0,81,1034	0/0:17,0:17:51:0,51,625	0/0:14,0:14:42:0,42,494	0/0:10,0:10:30:0,30,365	0/0:13,0:13:39:0,39,473	0/0:12,0:12:30:0,30,450	0/0:19,0:19:57:0,57,756	0/0:14,0:14:42:0,42,521	0/0:2,0:2:6:0,6,71	0/0:8,0:8:24:0,24,295	0/0:15,0:15:45:0,45,478	0/0:16,0:16:48:0,48,587	0/0:11,0:11:33:0,33,360	0/0:3,0:3:9:0,9,107	0/0:20,0:20:60:0,60,751	0/0:14,0:14:42:0,42,527	0/0:4,0:4:12:0,12,161	0/0:3,0:3:9:0,9,110	0/0:14,0:14:42:0,42,433	0/0:16,0:16:48:0,48,585	1/1:0,3:3:9:118,9,0	0/0:8,0:8:24:0,24,287	0/0:17,0:17:51:0,51,613	0/0:17,0:17:51:0,51,616	0/0:8,0:8:0:0,0,248	0/0:5,0:5:15:0,15,185	0/0:10,0:10:30:0,30,420	0/0:24,0:24:72:0,72,905	0/0:20,0:20:60:0,60,744	0/0:15,0:15:45:0,45,549	0/0:12,0:12:36:0,36,437	0/0:18,0:18:54:0,54,663	0/0:6,0:6:18:0,18,218	0/1:13,2:15:36:36,0,448	0/0:24,0:24:72:0,72,752	0/0:20,0:20:22:0,22,661	0/0:9,0:9:27:0,27,328	0/0:9,0:9:27:0,27,308	0/0:15,0:15:45:0,45,547	0/0:18,0:18:54:0,54,635	0/0:13,0:13:39:0,39,395	0/0:9,0:9:27:0,27,301	0/0:24,0:24:72:0,72,932	0/0:20,0:20:60:0,60,711	0/0:4,0:4:12:0,12,148	0/0:24,0:24:72:0,72,970	0/0:20,0:20:60:0,60,751	0/0:6,0:6:18:0,18,226	0/0:21,0:21:63:0,63,779	0/0:8,0:8:24:0,24,298	0/0:15,0:15:5:0,5,532	0/0:18,0:18:54:0,54,707	0/0:24,0:24:72:0,72,866	0/0:13,0:13:39:0,39,478	0/0:18,0:18:54:0,54,625	0/0:13,0:13:39:0,39,480	0/0:20,0:20:60:0,60,766	0/0:13,0:13:39:0,39,456	0/0:20,0:20:60:0,60,719	0/0:20,0:20:60:0,60,760	0/0:20,0:20:60:0,60,730	0/0:19,0:19:57:0,57,695	0/0:6,0:6:18:0,18,222
Chr3	5692868	.	T	TA	141.34	.	AC=4;AF=0.028;AN=144;DP=1431;ExcessHet=0.0000;FS=0.000;InbreedingCoeff=0.7812;MLEAC=2;MLEAF=0.014;MQ=60.00;QD=28.27;SOR=3.611	GT:AD:DP:GQ:PL	./.:0,0:0:0:0,0,0	1/1:0,3:3:9:112,9,0	0/0:20,0:20:60:0,60,711	0/0:33,0:33:99:0,99,1280	0/0:20,0:20:60:0,60,755	0/0:4,0:4:12:0,12,117	0/0:27,0:27:81:0,81,969	0/0:14,0:14:42:0,42,512	0/0:33,0:33:99:0,99,1188	0/0:25,0:25:75:0,75,904	0/0:33,0:33:99:0,99,1311	0/0:20,0:20:60:0,60,779	0/0:20,0:20:60:0,60,687	0/0:18,0:18:54:0,54,656	0/0:21,0:21:63:0,63,831	0/0:13,0:13:36:0,36,540	0/0:24,0:24:72:0,72,915	0/0:20,0:20:60:0,60,741	0/0:2,0:2:6:0,6,71	0/0:10,0:10:30:0,30,370	0/0:19,0:19:57:0,57,607	0/0:20,0:20:60:0,60,767	0/0:15,0:15:45:0,45,555	0/0:4,0:4:12:0,12,149	0/0:27,0:27:81:0,81,975	0/0:17,0:17:51:0,51,622	0/0:6,0:6:18:0,18,224	0/0:4,0:4:12:0,12,147	0/0:19,0:19:57:0,57,677	0/0:19,0:19:57:0,57,702	1/1:0,2:2:6:75,6,0	0/0:14,0:14:39:0,39,585	0/0:24,0:24:72:0,72,946	0/0:27,0:27:81:0,81,1027	0/0:14,0:14:42:0,42,520	0/0:6,0:6:18:0,18,221	0/0:20,0:20:57:0,57,855	0/0:30,0:30:90:0,90,1199	0/0:27,0:27:81:0,81,1065	0/0:20,0:20:60:0,60,787	0/0:20,0:20:60:0,60,732	0/0:25,0:25:75:0,75,961	0/0:8,0:8:24:0,24,296	0/0:20,0:20:54:0,54,810	0/0:32,0:32:57:0,57,1021	0/0:27,0:27:81:0,81,903	0/0:13,0:13:39:0,39,457	0/0:14,0:14:42:0,42,472	0/0:20,0:20:60:0,60,767	0/0:20,0:20:60:0,60,772	0/0:14,0:14:42:0,42,426	0/0:14,0:14:42:0,42,470	0/0:35,0:35:99:0,105,1322	0/0:30,0:30:90:0,90,1081	0/0:8,0:8:24:0,24,289	0/0:30,0:30:90:0,90,1170	0/0:24,0:24:72:0,72,933	0/0:6,0:6:18:0,18,226	0/0:33,0:33:99:0,99,1237	0/0:20,0:20:60:0,60,696	0/0:18,0:18:51:0,51,765	0/0:24,0:24:72:0,72,986	0/0:30,0:30:90:0,90,1075	0/0:24,0:24:72:0,72,924	0/0:33,0:33:99:0,99,1170	0/0:17,0:17:51:0,51,612	0/0:34,0:34:99:0,99,1320	0/0:20,0:20:60:0,60,719	0/0:27,0:27:81:0,81,992	0/0:30,0:30:90:0,90,1085	0/0:27,0:27:81:0,81,1021	0/0:24,0:24:72:0,72,948	0/0:15,0:15:45:0,45,549
Chr3	5692909	.	G	A	1111.68	.	AC=9;AF=0.062;AN=146;BaseQRankSum=2.17;DP=1988;ExcessHet=0.0000;FS=9.875;InbreedingCoeff=0.5731;MLEAC=9;MLEAF=0.062;MQ=60.00;MQRankSum=0.00;QD=13.08;ReadPosRankSum=1.20;SOR=2.846	GT:AD:DP:GQ:PGT:PID:PL:PS	1|1:0,6:6:18:1|1:5692909_G_A:265,18,0:5692909	1|1:0,11:11:33:1|1:5692909_G_A:495,33,0:5692909	0/0:30,0:30:90:.:.:0,90,1012	0/0:43,0:43:99:.:.:0,102,1603	0/0:28,0:28:81:.:.:0,81,1215	0/0:5,0:5:15:.:.:0,15,167	0/0:33,0:33:99:.:.:0,99,1247	0/0:25,0:25:75:.:.:0,75,927	0/0:33,0:33:99:.:.:0,99,1188	0/0:35,0:35:99:.:.:0,99,1250	0/0:33,0:33:99:.:.:0,99,1311	0/0:30,0:30:90:.:.:0,90,1185	0/0:33,0:33:96:.:.:0,96,1440	0/0:24,0:24:72:.:.:0,72,906	0/0:31,0:31:93:.:.:0,93,1124	0/0:26,0:26:78:.:.:0,78,939	0/0:37,0:37:99:.:.:0,99,1375	0/0:29,0:29:84:.:.:0,84,1260	0/0:5,0:5:15:.:.:0,15,188	0/0:19,0:19:57:.:.:0,57,671	0/0:27,0:27:81:.:.:0,81,880	0/0:33,0:33:99:.:.:0,99,1259	0/0:31,0:31:90:.:.:0,90,1141	0/0:6,0:6:18:.:.:0,18,226	0/0:34,0:34:99:.:.:0,102,1262	0/0:17,0:17:51:.:.:0,51,622	0/0:7,0:7:21:.:.:0,21,269	0/0:10,0:10:30:.:.:0,30,381	0/0:30,0:30:90:.:.:0,90,1012	0/0:33,0:33:99:.:.:0,99,1317	1|1:0,8:8:24:1|1:5692909_G_A:360,24,0:5692909	0|1:22,2:24:18:0|1:5692909_G_A:18,0,918:5692909	0/0:33,0:33:99:.:.:0,99,1238	0/0:35,0:35:99:.:.:0,99,1333	0/0:20,0:20:60:.:.:0,60,780	0/0:8,0:8:24:.:.:0,24,269	0/0:33,0:33:99:.:.:0,99,1143	0/0:33,0:33:99:.:.:0,99,1294	0/0:33,0:33:99:.:.:0,99,1281	0/0:33,0:33:99:.:.:0,99,1159	0/0:27,0:27:81:.:.:0,81,959	0/0:30,0:30:90:.:.:0,90,1100	0/0:11,0:11:0:.:.:0,0,322	0|0:29,2:31:3:0|1:5692909_G_A:0,3,1215:5692909	0/0:38,0:38:99:.:.:0,114,1192	0/0:33,0:33:99:.:.:0,99,1033	0/0:19,0:19:57:.:.:0,57,713	0|1:17,2:19:33:0|1:5692909_G_A:33,0,708:5692909	0/0:33,0:33:99:.:.:0,99,1124	0/0:35,0:35:99:.:.:0,99,1239	0/0:20,0:20:60:.:.:0,60,611	0/0:18,0:18:51:.:.:0,51,765	0/0:35,0:35:99:.:.:0,105,1322	0/0:45,0:45:95:.:.:0,95,1478	0/0:20,0:20:60:.:.:0,60,748	0/0:33,0:33:99:.:.:0,99,1194	0/0:34,0:34:99:.:.:0,102,1278	0|1:15,2:17:39:0|1:5692909_G_A:39,0,624:5692909	0/0:33,0:33:99:.:.:0,99,1237	0/0:24,0:24:72:.:.:0,72,812	0/0:27,0:27:19:.:.:0,19,820	0/0:33,0:33:99:.:.:0,99,1193	0/0:40,0:40:80:.:.:0,80,1303	0/0:30,0:30:90:.:.:0,90,1137	0/0:41,0:41:99:.:.:0,120,1800	0/0:21,0:21:60:.:.:0,60,891	0/0:34,0:34:99:.:.:0,99,1320	0/0:27,0:27:81:.:.:0,81,968	0/0:37,0:37:99:.:.:0,102,1387	0/0:42,0:42:87:.:.:0,87,1370	0/0:33,0:33:99:.:.:0,99,1229	0/0:33,0:33:99:.:.:0,99,1290	0/0:30,0:30:90:.:.:0,90,1113
Chr3	5692911	.	T	TTAA	1108.54	.	AC=9;AF=0.062;AN=146;BaseQRankSum=1.25;DP=2061;ExcessHet=0.0000;FS=9.875;InbreedingCoeff=0.6146;MLEAC=8;MLEAF=0.055;MQ=60.00;MQRankSum=0.00;QD=13.04;ReadPosRankSum=1.35;SOR=2.846	GT:AD:DP:GQ:PGT:PID:PL:PS	1|1:0,6:6:18:1|1:5692909_G_A:264,18,0:5692909	1|1:0,11:11:33:1|1:5692909_G_A:494,33,0:5692909	0/0:30,0:30:90:.:.:0,90,1012	0/0:43,0:43:99:.:.:0,102,1603	0/0:28,0:28:81:.:.:0,81,1215	0/0:5,0:5:15:.:.:0,15,167	0/0:33,0:33:99:.:.:0,99,1247	0/0:25,0:25:75:.:.:0,75,927	0/0:33,0:33:99:.:.:0,99,1188	0/0:35,0:35:99:.:.:0,99,1250	0/0:33,0:33:99:.:.:0,99,1311	0/0:30,0:30:90:.:.:0,90,1185	0/0:34,0:34:99:.:.:0,99,1320	0/0:24,0:24:72:.:.:0,72,906	0/0:31,0:31:93:.:.:0,93,1124	0/0:27,0:27:81:.:.:0,81,982	0/0:37,0:37:99:.:.:0,99,1375	0/0:30,0:30:71:.:.:0,71,1080	0/0:6,0:6:18:.:.:0,18,228	0/0:19,0:19:57:.:.:0,57,671	0/0:27,0:27:81:.:.:0,81,880	0/0:33,0:33:99:.:.:0,99,1259	0/0:31,0:31:90:.:.:0,90,1141	0/0:6,0:6:18:.:.:0,18,226	0/0:34,0:34:99:.:.:0,102,1262	0/0:17,0:17:51:.:.:0,51,622	0/0:7,0:7:21:.:.:0,21,269	0/0:10,0:10:30:.:.:0,30,381	0/0:30,0:30:90:.:.:0,90,1012	0/0:39,0:39:99:.:.:0,103,1541	1|1:0,8:8:24:1|1:5692909_G_A:360,24,0:5692909	0|1:22,2:24:18:0|1:5692909_G_A:18,0,918:5692909	0/0:33,0:33:99:.:.:0,99,1238	0/0:35,0:35:99:.:.:0,99,1333	0/0:20,0:20:60:.:.:0,60,780	0/0:8,0:8:24:.:.:0,24,269	0/0:33,0:33:99:.:.:0,99,1143	0/0:43,0:43:99:.:.:0,120,1800	0/0:33,0:33:99:.:.:0,99,1281	0/0:33,0:33:99:.:.:0,99,1159	0/0:27,0:27:81:.:.:0,81,959	0/0:33,0:33:99:.:.:0,99,1149	0/0:11,0:11:30:.:.:0,30,450	0|0:29,2:31:4:0|1:5692909_G_A:0,4,1216:5692909	0/0:38,0:38:99:.:.:0,114,1192	0/0:33,0:33:99:.:.:0,99,1033	0/0:20,0:20:60:.:.:0,60,756	0|1:17,2:19:33:0|1:5692909_G_A:33,0,708:5692909	0/0:33,0:33:99:.:.:0,99,1124	0/0:35,0:35:99:.:.:0,99,1239	0/0:20,0:20:60:.:.:0,60,611	0/0:18,0:18:51:.:.:0,51,765	0/0:35,0:35:99:.:.:0,105,1322	0/0:45,0:45:99:.:.:0,99,1605	0/0:20,0:20:60:.:.:0,60,748	0/0:33,0:33:99:.:.:0,99,1194	0/0:34,0:34:99:.:.:0,102,1278	0|1:15,2:17:39:0|1:5692909_G_A:39,0,624:5692909	0/0:33,0:33:99:.:.:0,99,1237	0/0:24,0:24:72:.:.:0,72,812	0/0:28,0:28:84:.:.:0,84,1011	0/0:33,0:33:99:.:.:0,99,1193	0/0:42,0:42:99:.:.:0,105,1575	0/0:33,0:33:99:.:.:0,99,1213	0/0:41,0:41:99:.:.:0,120,1800	0/0:21,0:21:60:.:.:0,60,891	0/0:34,0:34:99:.:.:0,99,1320	0/0:27,0:27:81:.:.:0,81,968	0/0:37,0:37:99:.:.:0,102,1387	0/0:39,0:39:99:.:.:0,111,1434	0/0:33,0:33:99:.:.:0,99,1229	0/0:33,0:33:99:.:.:0,99,1290	0/0:30,0:30:90:.:.:0,90,1113
Chr3	5693017	.	C	T	974.88	.	AC=9;AF=0.062;AN=146;BaseQRankSum=-1.650e+00;DP=2448;ExcessHet=0.0000;FS=56.294;InbreedingCoeff=0.6346;MLEAC=8;MLEAF=0.055;MQ=60.00;MQRankSum=0.00;QD=7.93;ReadPosRankSum=1.79;SOR=6.173	GT:AD:DP:GQ:PL	1/1:0,10:10:30:401,30,0	1/1:0,6:6:18:249,18,0	0/0:38,0:38:99:0,99,1485	0/0:43,0:43:99:0,102,1603	0/0:28,0:28:81:0,81,1069	0/0:6,0:6:15:0,15,225	0/0:33,0:33:99:0,99,1247	0/0:39,0:39:99:0,105,1575	0/0:33,0:33:99:0,99,1188	0/0:35,0:35:99:0,99,1250	0/0:33,0:33:99:0,99,1311	0/0:40,0:40:99:0,100,1620	0/0:36,0:36:99:0,99,1331	0/0:37,0:37:99:0,99,1358	0/0:34,0:34:99:0,102,1259	0/0:33,0:33:99:0,99,1209	0/0:37,0:37:99:0,99,1375	0/0:33,0:33:99:0,99,1296	0/0:13,0:13:39:0,39,483	0/0:34,0:34:99:0,99,1217	0/0:36,0:36:99:0,102,1404	0/0:33,0:33:99:0,99,1259	0/0:34,0:34:99:0,102,1235	0/0:8,0:8:24:0,24,258	0/0:42,0:42:99:0,108,1710	0/0:32,0:32:90:0,90,1202	0/0:12,0:12:33:0,33,495	0/0:19,0:19:57:0,57,680	0/0:41,0:41:99:0,99,1631	0/0:39,0:39:99:0,103,1541	1/1:0,5:5:15:200,15,0	0/0:38,0:38:99:0,99,1620	0/0:33,0:33:99:0,99,1238	0/0:35,0:35:99:0,99,1333	0/0:35,0:35:99:0,99,1176	0/0:12,0:12:36:0,36,473	0/0:33,0:33:99:0,99,1143	0/0:43,0:43:99:0,120,1800	0/0:41,0:41:99:0,117,1755	0/0:43,0:43:99:0,110,1755	0/0:32,0:32:90:0,90,1209	0/0:40,0:40:99:0,108,1710	0/1:14,2:16:33:33,0,536	0/1:48,6:54:80:80,0,1673	0/0:43,0:43:99:0,117,1755	0/0:33,0:33:99:0,99,1033	0/0:36,0:36:99:0,108,1312	0/0:28,0:28:81:0,81,1036	0/0:44,0:44:99:0,117,1755	0/0:38,0:38:99:0,104,1620	0/0:30,0:30:84:0,84,1260	0/0:22,0:22:60:0,60,900	0/0:35,0:35:99:0,105,1322	0/0:45,0:45:99:0,99,1605	0/0:42,0:42:89:0,89,1495	0/0:33,0:33:99:0,99,1194	0/0:34,0:34:99:0,102,1278	0/1:27,5:32:99:111,0,851	0/0:33,0:33:99:0,99,1237	0/0:27,0:27:81:0,81,1005	0/0:52,0:52:76:0,76,1801	0/0:33,0:33:99:0,99,1193	0/0:42,0:42:99:0,105,1575	0/0:36,0:36:99:0,100,1514	0/0:41,0:41:99:0,120,1800	0/0:39,0:39:99:0,111,1433	0/0:45,0:45:99:0,110,1726	0/0:37,0:37:99:0,105,1575	0/0:37,0:37:99:0,102,1387	0/0:39,0:39:99:0,111,1434	0/0:33,0:33:99:0,99,1229	0/0:33,0:33:99:0,99,1290	0/0:34,0:34:99:0,99,1190
Chr3	5693056	.	T	A	1530.7	.	AC=8;AF=0.055;AN=146;BaseQRankSum=-2.706e+00;DP=2542;ExcessHet=0.0000;FS=7.486;InbreedingCoeff=0.7341;MLEAC=8;MLEAF=0.055;MQ=60.00;MQRankSum=0.00;QD=14.31;ReadPosRankSum=2.19;SOR=1.216	GT:AD:DP:GQ:PL	1/1:0,11:11:33:429,33,0	1/1:0,15:15:45:598,45,0	0/0:38,0:38:99:0,99,1485	0/0:43,0:43:99:0,102,1603	0/0:30,0:30:81:0,81,1215	0/0:8,0:8:24:0,24,277	0/0:33,0:33:99:0,99,1247	0/0:39,0:39:99:0,105,1575	0/0:33,0:33:99:0,99,1188	0/0:35,0:35:99:0,99,1250	0/0:33,0:33:99:0,99,1311	0/0:40,0:40:99:0,100,1620	0/0:36,0:36:99:0,99,1331	0/0:37,0:37:99:0,99,1358	0/0:34,0:34:99:0,102,1259	0/0:33,0:33:99:0,99,1209	0/0:37,0:37:99:0,99,1375	0/0:33,0:33:99:0,99,1296	0/0:13,0:13:36:0,36,540	0/0:32,0:32:84:0,84,1260	0/0:36,0:36:99:0,102,1404	0/0:33,0:33:99:0,99,1259	0/0:40,0:40:99:0,105,1575	0/0:13,0:13:39:0,39,470	0/0:42,0:42:99:0,108,1710	0/0:33,0:33:99:0,99,1299	0/0:10,0:10:27:0,27,405	0/0:21,0:21:60:0,60,900	0/0:41,0:41:99:0,99,1631	0/0:39,0:39:99:0,103,1541	1/1:0,8:8:24:311,24,0	0/0:51,0:51:40:0,40,1726	0/0:58,0:58:57:0,57,2052	0/0:35,0:35:99:0,99,1333	0/0:36,0:36:99:0,99,1485	0/0:12,0:12:36:0,36,453	0/0:35,0:35:99:0,99,1317	0/0:43,0:43:99:0,120,1800	0/0:41,0:41:99:0,117,1755	0/0:43,0:43:99:0,110,1755	0/0:34,0:34:99:0,102,1270	0/0:40,0:40:99:0,108,1710	0/1:13,4:17:99:105,0,490	0/1:47,9:56:99:183,0,1666	0/0:43,0:43:99:0,117,1755	0/0:33,0:33:99:0,99,1033	0/0:36,0:36:99:0,99,1401	0/0:34,0:34:65:0,65,1121	0/0:42,0:42:99:0,120,1800	0/0:38,0:38:99:0,104,1620	0/0:33,0:33:99:0,99,1077	0/0:20,0:20:60:0,60,697	0/0:35,0:35:99:0,105,1322	0/0:45,0:45:99:0,99,1605	0/0:41,0:41:99:0,117,1755	0/0:33,0:33:99:0,99,1194	0/0:34,0:34:99:0,102,1278	0/0:25,0:25:72:0,72,801	0/0:33,0:33:99:0,99,1237	0/0:28,0:28:81:0,81,1019	0/0:54,0:54:84:0,84,1916	0/0:33,0:33:99:0,99,1193	0/0:42,0:42:99:0,105,1575	0/0:37,0:37:99:0,104,1493	0/0:43,0:43:99:0,117,1755	0/0:39,0:39:99:0,111,1433	0/0:45,0:45:99:0,110,1726	0/0:38,0:38:99:0,105,1575	0/0:37,0:37:99:0,102,1387	0/0:45,0:45:99:0,119,1800	0/0:33,0:33:99:0,99,1229	0/0:33,0:33:99:0,99,1290	0/0:34,0:34:99:0,99,1190
Chr3	5693137	.	A	T	201.95	.	AC=4;AF=0.028;AN=144;DP=2497;ExcessHet=0.0000;FS=0.000;InbreedingCoeff=0.7821;MLEAC=2;MLEAF=0.014;MQ=60.00;QD=33.66;SOR=3.912	GT:AD:DP:GQ:PL	1/1:0,2:2:6:84,6,0	./.:0,0:0:0:0,0,0	0/0:38,0:38:99:0,99,1485	0/0:43,0:43:99:0,102,1603	0/0:34,0:34:99:0,99,1276	0/0:7,0:7:21:0,21,247	0/0:33,0:33:99:0,99,1247	0/0:39,0:39:99:0,105,1575	0/0:33,0:33:99:0,99,1188	0/0:35,0:35:99:0,99,1250	0/0:33,0:33:99:0,99,1311	0/0:40,0:40:99:0,100,1620	0/0:36,0:36:99:0,99,1331	0/0:37,0:37:99:0,99,1358	0/0:34,0:34:99:0,102,1259	0/0:33,0:33:99:0,99,1209	0/0:37,0:37:99:0,99,1375	0/0:33,0:33:99:0,99,1296	0/0:14,0:14:42:0,42,512	0/0:33,0:33:99:0,99,1218	0/0:43,0:43:99:0,102,1465	0/0:33,0:33:99:0,99,1259	0/0:36,0:36:99:0,102,1282	0/0:11,0:11:33:0,33,400	0/0:42,0:42:99:0,108,1710	0/0:32,0:32:81:0,81,1215	0/0:10,0:10:0:0,0,300	0/0:24,0:24:72:0,72,887	0/0:41,0:41:99:0,99,1631	0/0:39,0:39:99:0,103,1541	1/1:0,4:4:12:166,12,0	0/0:42,0:42:99:0,108,1741	0/0:47,0:47:99:0,120,1800	0/0:35,0:35:99:0,99,1333	0/0:34,0:34:99:0,99,1485	0/0:16,0:16:48:0,48,563	0/0:39,0:39:99:0,114,1710	0/0:43,0:43:99:0,120,1800	0/0:41,0:41:99:0,117,1755	0/0:40,0:40:99:0,107,1620	0/0:40,0:40:99:0,114,1710	0/0:40,0:40:99:0,108,1710	0/0:12,0:12:33:0,33,495	0/0:55,0:55:99:0,120,1800	0/0:43,0:43:99:0,117,1755	0/0:33,0:33:99:0,99,1033	0/0:34,0:34:99:0,99,1251	0/0:39,0:39:99:0,108,1620	0/0:39,0:39:99:0,102,1496	0/0:37,0:37:99:0,102,1530	0/0:34,0:34:99:0,99,1485	0/0:20,0:20:57:0,57,855	0/0:35,0:35:99:0,105,1322	0/0:45,0:45:99:0,99,1605	0/0:46,0:46:99:0,108,1762	0/0:33,0:33:99:0,99,1194	0/0:34,0:34:99:0,102,1278	0/0:34,0:34:60:0,60,1113	0/0:33,0:33:99:0,99,1237	0/0:21,0:21:60:0,60,882	0/0:50,0:50:99:0,105,1800	0/0:33,0:33:99:0,99,1193	0/0:42,0:42:99:0,105,1575	0/0:37,0:37:99:0,104,1493	0/0:43,0:43:99:0,117,1755	0/0:39,0:39:99:0,99,1485	0/0:45,0:45:99:0,110,1726	0/0:36,0:36:92:0,92,1348	0/0:37,0:37:99:0,102,1387	0/0:45,0:45:99:0,119,1800	0/0:33,0:33:99:0,99,1229	0/0:33,0:33:99:0,99,1290	0/0:37,0:37:99:0,102,1497
Chr3	5693206	.	C	T	2903.92	.	AC=8;AF=0.055;AN=146;BaseQRankSum=3.96;DP=2503;ExcessHet=0.0006;FS=70.807;InbreedingCoeff=0.5510;MLEAC=8;MLEAF=0.055;MQ=60.00;MQRankSum=0.00;QD=18.26;ReadPosRankSum=1.24;SOR=2.595	GT:AD:DP:GQ:PL	0/1:1,12:13:1:451,0,1	1/1:0,20:20:60:837,60,0	0/0:38,0:38:96:0,96,1440	0/0:43,0:43:99:0,102,1603	0/0:34,0:34:99:0,99,1376	0/0:6,0:6:18:0,18,238	0/0:33,0:33:99:0,99,1247	0/0:38,0:38:99:0,105,1575	0/0:33,0:33:99:0,99,1188	0/0:35,0:35:99:0,99,1250	0/0:33,0:33:99:0,99,1311	0/0:40,0:40:99:0,100,1620	0/0:36,0:36:99:0,99,1331	0/0:37,0:37:99:0,99,1358	0/0:34,0:34:99:0,102,1259	0/0:33,0:33:99:0,99,1209	0/0:37,0:37:99:0,99,1375	0/0:32,0:32:80:0,80,1123	0/0:11,0:11:33:0,33,425	0/0:32,0:32:90:0,90,1350	0/0:34,0:34:90:0,90,1350	0/0:33,0:33:99:0,99,1259	0/0:36,0:36:99:0,102,1282	0/0:8,0:8:24:0,24,305	0/0:35,0:35:99:0,99,1485	0/0:27,0:27:81:0,81,1022	0/0:9,0:9:27:0,27,356	0/0:27,0:27:81:0,81,988	0/0:41,0:41:99:0,99,1631	0/0:39,0:39:99:0,103,1541	1/1:0,19:19:57:784,57,0	0/0:42,0:42:86:0,86,1486	0/0:50,0:50:28:0,28,1656	0/0:35,0:35:99:0,99,1333	0/0:23,0:23:66:0,66,887	0/0:20,0:20:57:0,57,855	0/0:38,0:38:99:0,105,1514	0/0:43,0:43:99:0,120,1800	0/0:41,0:41:99:0,117,1755	0/0:40,0:40:99:0,107,1620	0/0:34,0:34:99:0,99,1454	0/0:40,0:40:99:0,108,1710	0/1:12,8:20:99:257,0,381	0/1:41,14:55:99:420,0,1323	0/0:43,0:43:99:0,117,1755	0/0:33,0:33:99:0,99,1033	0/0:34,0:34:99:0,99,1251	0/0:40,0:40:81:0,81,1222	0/0:39,0:39:99:0,102,1496	0/0:37,0:37:99:0,102,1530	0/0:29,0:29:78:0,78,1170	0/0:19,0:19:54:0,54,810	0/0:35,0:35:99:0,105,1322	0/0:45,0:45:99:0,99,1605	0/0:46,0:46:99:0,108,1762	0/0:33,0:33:99:0,99,1194	0/0:34,0:34:99:0,102,1278	0/1:24,8:32:99:244,0,733	0/0:33,0:33:99:0,99,1237	0/0:17,0:17:51:0,51,606	0/0:50,0:50:99:0,105,1800	0/0:33,0:33:99:0,99,1193	0/0:42,0:42:99:0,105,1575	0/0:34,0:34:99:0,99,1485	0/0:39,0:39:99:0,108,1532	0/0:39,0:39:99:0,99,1485	0/0:45,0:45:99:0,110,1726	0/0:35,0:35:99:0,99,1485	0/0:37,0:37:99:0,102,1387	0/0:45,0:45:99:0,119,1800	0/0:33,0:33:99:0,99,1229	0/0:33,0:33:99:0,99,1290	0/0:36,0:36:99:0,99,1485
Chr3	5693314	.	T	C	2117.33	.	AC=9;AF=0.062;AN=146;BaseQRankSum=1.57;DP=2403;ExcessHet=0.0000;FS=63.806;InbreedingCoeff=0.5969;MLEAC=9;MLEAF=0.062;MQ=60.00;MQRankSum=0.00;QD=18.90;ReadPosRankSum=1.19;SOR=5.409	GT:AD:DP:GQ:PL	1/1:1,18:19:17:644,17,0	1/1:0,15:15:45:613,45,0	0/0:35,0:35:99:0,99,1485	0/0:43,0:43:99:0,102,1603	0/0:35,0:35:99:0,99,1318	0/0:8,0:8:21:0,21,315	0/0:33,0:33:99:0,99,1247	0/0:34,0:34:99:0,99,1216	0/0:33,0:33:99:0,99,1188	0/0:38,0:38:99:0,107,1402	0/0:33,0:33:99:0,99,1311	0/0:35,0:35:99:0,99,1485	0/0:36,0:36:99:0,99,1331	0/0:36,0:36:99:0,99,1423	0/0:39,0:39:99:0,101,1443	0/0:33,0:33:99:0,99,1209	0/0:34,0:34:99:0,99,1325	0/0:32,0:32:76:0,76,1216	0/0:4,0:4:12:0,12,150	0/0:16,0:16:48:0,48,540	0/0:26,0:26:72:0,72,1080	0/0:37,0:37:99:0,105,1575	0/0:35,0:35:99:0,99,1317	0/0:7,0:7:21:0,21,246	0/0:36,0:36:99:0,99,1485	0/0:22,0:22:66:0,66,807	0/0:8,0:8:21:0,21,315	0/0:30,0:30:90:0,90,1071	0/0:41,0:41:99:0,105,1710	0/0:38,0:38:99:0,99,1485	1/1:0,13:13:39:509,39,0	0/0:26,0:26:64:0,64,941	0/0:42,0:42:99:0,101,1674	0/0:35,0:35:99:0,99,1333	0/0:18,0:18:54:0,54,676	0/0:15,0:15:42:0,42,630	0/0:36,0:36:99:0,102,1530	0/0:43,0:43:99:0,120,1800	0/0:40,0:40:99:0,108,1446	0/0:35,0:35:99:0,99,1345	0/0:34,0:34:99:0,99,1454	0/0:40,0:40:99:0,108,1710	0/1:9,2:11:48:48,0,311	0/1:30,12:42:99:356,0,933	0/0:43,0:43:99:0,117,1755	0/0:39,0:39:99:0,108,1493	0/0:35,0:35:99:0,105,1339	0/0:34,0:34:99:0,99,1485	0/0:46,0:46:98:0,98,1657	0/0:37,0:37:99:0,102,1530	0/0:32,0:32:90:0,90,1350	0/0:23,0:23:60:0,60,900	0/0:35,0:35:99:0,105,1322	0/0:45,0:45:99:0,99,1605	0/0:46,0:46:99:0,108,1762	0/0:33,0:33:99:0,99,1194	0/0:34,0:34:99:0,102,1278	0/1:10,2:12:46:46,0,335	0/0:33,0:33:99:0,99,1237	0/0:21,0:21:63:0,63,774	0/0:61,0:61:0:0,0,1762	0/0:37,0:37:99:0,102,1419	0/0:42,0:42:99:0,105,1575	0/0:33,0:33:90:0,90,1350	0/0:39,0:39:99:0,108,1532	0/0:35,0:35:99:0,99,1411	0/0:45,0:45:99:0,110,1726	0/0:35,0:35:99:0,99,1230	0/0:37,0:37:99:0,102,1387	0/0:35,0:35:99:0,99,1261	0/0:39,0:39:99:0,111,1609	0/0:33,0:33:99:0,99,1290	0/0:30,0:30:87:0,87,1305
Chr3	5693375	.	T	C	94460	.	AC=140;AF=1.00;AN=140;BaseQRankSum=1.30;DP=2903;ExcessHet=0.0000;FS=0.000;InbreedingCoeff=0.6122;MLEAC=146;MLEAF=1.00;MQ=60.00;MQRankSum=0.00;QD=23.24;ReadPosRankSum=-6.900e-02;SOR=1.126	GT:AD:DP:GQ:PL	./.:0,0:0:0:0,0,0	./.:0,0:0:0:0,0,0	1/1:0,30:30:90:1240,90,0	1/1:2,46:48:95:1827,95,0	1/1:0,39:39:99:1593,117,0	1/1:0,5:5:15:204,15,0	1/1:0,44:44:99:1801,132,0	1/1:0,28:28:84:1165,84,0	1/1:0,67:67:99:2744,202,0	1/1:0,38:38:99:1505,114,0	1/1:0,45:45:99:1804,135,0	1/1:0,29:29:87:1184,87,0	1/1:0,34:34:99:1371,102,0	1/1:0,29:29:87:1148,87,0	1/1:0,28:28:84:1119,84,0	1/1:0,35:35:99:1453,105,0	1/1:0,38:38:99:1474,114,0	1/1:0,19:19:57:776,57,0	1/1:0,5:5:15:196,15,0	1/1:0,13:13:39:523,39,0	1/1:0,19:19:57:674,57,0	1/1:0,34:34:99:1379,102,0	1/1:0,35:35:99:1396,105,0	1/1:0,9:9:27:325,27,0	1/1:0,31:31:93:1268,93,0	1/1:0,14:14:42:580,42,0	1/1:0,7:7:21:288,21,0	1/1:0,15:15:45:605,45,0	1/1:0,39:39:99:1538,117,0	1/1:0,43:43:99:1780,129,0	./.:0,0:0:0:0,0,0	1/1:0,21:21:63:836,63,0	1/1:0,32:32:96:1276,96,0	1/1:0,48:48:99:1901,144,0	1/1:0,19:19:57:787,57,0	1/1:0,8:8:24:319,24,0	1/1:0,37:37:99:1498,111,0	1/1:0,48:48:99:1961,144,0	1/1:0,41:41:99:1672,123,0	1/1:0,36:36:99:1475,108,0	1/1:0,31:31:93:1214,93,0	1/1:0,46:46:99:1853,138,0	1/1:0,8:8:24:327,24,0	1/1:0,29:29:87:1197,87,0	1/1:0,42:42:99:1757,126,0	1/1:0,33:33:99:1381,99,0	1/1:0,31:31:93:1290,93,0	1/1:0,27:27:81:1010,81,0	1/1:0,39:39:99:1605,117,0	1/1:0,38:38:99:1519,114,0	1/1:0,16:16:48:560,48,0	1/1:0,24:24:72:877,72,0	1/1:0,55:55:99:2243,166,0	1/1:0,59:59:99:2360,178,0	1/1:0,44:44:99:1735,132,0	1/1:1,49:50:99:1968,108,0	1/1:0,34:34:99:1391,102,0	1/1:0,5:5:15:212,15,0	1/1:0,58:58:99:2361,175,0	1/1:1,16:17:9:581,9,0	1/1:0,44:44:99:1765,132,0	1/1:0,32:32:96:1298,96,0	1/1:0,38:38:99:1488,114,0	1/1:0,27:27:81:1080,81,0	1/1:0,44:44:99:1739,132,0	1/1:0,47:47:99:1950,141,0	1/1:0,59:59:99:2346,178,0	1/1:1,28:29:48:1107,48,0	1/1:0,39:39:99:1575,117,0	1/1:0,32:32:96:1277,96,0	1/1:0,33:33:99:1359,99,0	1/1:0,57:57:99:2282,172,0	1/1:0,34:34:99:1395,102,0
Chr3	5693465	.	A	G	2626.69	.	AC=9;AF=0.062;AN=146;BaseQRankSum=-1.236e+00;DP=2605;ExcessHet=0.0000;FS=55.832;InbreedingCoeff=0.6359;MLEAC=8;MLEAF=0.055;MQ=60.00;MQRankSum=0.00;QD=20.21;ReadPosRankSum=1.53;SOR=2.220	GT:AD:DP:GQ:PL	1/1:1,17:18:15:628,15,0	1/1:0,21:21:63:819,63,0	0/0:35,0:35:99:0,99,1288	0/0:40,0:40:99:0,99,1485	0/0:39,0:39:99:0,101,1444	0/0:11,0:11:33:0,33,433	0/0:43,0:43:99:0,109,1710	0/0:35,0:35:99:0,99,1356	0/0:44,0:44:99:0,100,1583	0/0:35,0:35:99:0,99,1485	0/0:35,0:35:99:0,102,1530	0/0:34,0:34:99:0,99,1217	0/0:41,0:41:99:0,104,1620	0/0:35,0:35:99:0,104,1344	0/0:34,0:34:99:0,99,1312	0/0:41,0:41:99:0,102,1542	0/0:40,0:40:99:0,103,1466	0/0:27,0:27:81:0,81,1115	0/0:6,0:6:18:0,18,195	0/0:19,0:19:57:0,57,711	0/0:28,0:28:81:0,81,1215	0/0:42,0:42:99:0,107,1686	0/0:37,0:37:99:0,104,1499	0/0:10,0:10:30:0,30,376	0/0:34,0:34:99:0,99,1386	0/0:24,0:24:72:0,72,830	0/0:5,0:5:15:0,15,196	0/0:27,0:27:81:0,81,1025	0/0:38,0:38:99:0,105,1335	0/0:37,0:37:99:0,101,1530	1/1:0,13:13:39:502,39,0	0/0:35,0:35:99:0,99,1313	0/0:48,0:48:28:0,28,1626	0/0:42,0:42:99:0,103,1663	0/0:30,0:30:90:0,90,1087	0/0:12,0:12:36:0,36,429	0/0:39,0:39:99:0,105,1535	0/0:39,0:39:99:0,105,1575	0/0:45,0:45:99:0,104,1791	0/0:35,0:35:99:0,105,1353	0/0:38,0:38:99:0,99,1428	0/0:37,0:37:99:0,102,1455	0/1:10,4:14:99:119,0,376	0/1:31,17:48:99:504,0,1060	0/0:38,0:38:99:0,99,1312	0/0:41,0:41:99:0,104,1710	0/0:38,0:38:99:0,99,1414	0/0:49,0:49:36:0,36,1575	0/0:38,0:38:99:0,102,1530	0/0:40,0:40:99:0,105,1625	0/0:28,0:28:81:0,81,984	0/0:34,0:34:99:0,99,1158	0/0:43,0:43:99:0,101,1665	0/0:37,0:37:99:0,99,1485	0/0:44,0:44:99:0,102,1674	0/0:44,0:44:99:0,99,1485	0/0:38,0:38:99:0,99,1485	0/1:11,5:16:99:154,0,378	0/0:38,0:38:99:0,99,1460	0/0:20,0:20:54:0,54,810	0/0:64,4:68:50:0,50,2177	0/0:35,0:35:99:0,99,1347	0/0:37,0:37:99:0,99,1430	0/0:35,0:35:99:0,102,1430	0/0:36,0:36:99:0,99,1485	0/0:39,0:39:99:0,99,1485	0/0:39,0:39:99:0,103,1575	0/0:35,0:35:99:0,99,1382	0/0:41,0:41:99:0,105,1575	0/0:34,0:34:99:0,99,1485	0/0:43,0:43:99:0,103,1620	0/0:41,0:41:99:0,114,1710	0/0:37,0:37:99:0,101,1439
Chr3	5693562	.	C	T	839.34	.	AC=7;AF=0.048;AN=146;BaseQRankSum=2.40;DP=2491;ExcessHet=0.0002;FS=65.066;InbreedingCoeff=0.4886;MLEAC=6;MLEAF=0.041;MQ=60.00;MQRankSum=0.00;QD=12.53;ReadPosRankSum=2.39;SOR=6.736	GT:AD:DP:GQ:PL	0/1:3,7:10:58:258,0,58	1/1:0,9:9:27:374,27,0	0/0:35,0:35:99:0,99,1288	0/0:40,0:40:99:0,99,1485	0/0:39,0:39:99:0,101,1444	0/0:15,0:15:42:0,42,630	0/0:43,0:43:99:0,109,1710	0/0:35,0:35:99:0,99,1356	0/0:44,0:44:99:0,100,1583	0/0:35,0:35:99:0,99,1485	0/0:35,0:35:99:0,102,1530	0/0:27,0:27:81:0,81,997	0/0:41,0:41:99:0,104,1620	0/0:35,0:35:99:0,104,1344	0/0:38,0:38:99:0,102,1530	0/0:41,0:41:99:0,102,1542	0/0:40,0:40:99:0,103,1466	0/0:32,0:32:93:0,93,1395	0/0:4,0:4:12:0,12,155	0/0:25,0:25:72:0,72,1080	0/0:29,0:29:81:0,81,951	0/0:42,0:42:99:0,107,1686	0/0:37,0:37:99:0,104,1499	0/0:10,0:10:30:0,30,344	0/0:43,0:43:45:0,45,1327	0/0:26,0:26:72:0,72,1080	0/0:5,0:5:15:0,15,164	0/0:27,0:27:81:0,81,960	0/0:39,0:39:99:0,105,1354	0/0:37,0:37:99:0,101,1530	1/1:0,4:4:12:167,12,0	0/0:43,0:43:49:0,49,1433	0/0:35,2:37:48:0,48,1210	0/0:41,0:41:99:0,108,1620	0/0:39,0:39:99:0,102,1530	0/0:13,0:13:39:0,39,490	0/0:39,0:39:99:0,105,1535	0/0:39,0:39:99:0,105,1575	0/0:45,0:45:99:0,104,1791	0/0:35,0:35:99:0,105,1353	0/0:38,0:38:99:0,99,1428	0/0:37,0:37:99:0,102,1455	0/1:9,3:12:91:91,0,289	0/1:29,3:32:30:30,0,922	0/0:38,0:38:99:0,99,1312	0/0:42,0:42:99:0,103,1416	0/0:32,0:32:90:0,90,1350	0/0:51,0:51:98:0,98,1631	0/0:31,0:31:90:0,90,1350	0/0:40,0:40:99:0,105,1625	0/0:36,0:36:99:0,102,1270	0/0:38,0:38:99:0,99,1485	0/0:43,0:43:99:0,101,1665	0/0:37,0:37:99:0,99,1485	0/0:39,0:39:99:0,101,1530	0/0:44,0:44:99:0,99,1485	0/0:38,0:38:99:0,99,1485	0/0:13,0:13:0:0,0,311	0/0:38,0:38:99:0,99,1460	0/0:18,0:18:48:0,48,720	0/0:37,0:37:99:0,99,1410	0/0:25,0:25:72:0,72,1080	0/0:37,0:37:99:0,99,1430	0/0:35,0:35:99:0,101,1448	0/0:36,0:36:99:0,99,1485	0/0:39,0:39:99:0,99,1485	0/0:39,0:39:99:0,103,1575	0/0:32,0:32:90:0,90,1350	0/0:41,0:41:99:0,105,1575	0/0:34,0:34:99:0,99,1485	0/0:43,0:43:99:0,103,1620	0/0:41,0:41:99:0,114,1710	0/0:37,0:37:99:0,101,1439
Chr3	5693617	.	G	A	2306.19	.	AC=9;AF=0.062;AN=146;BaseQRankSum=0.102;DP=2503;ExcessHet=0.0018;FS=104.586;InbreedingCoeff=0.4029;MLEAC=9;MLEAF=0.062;MQ=60.00;MQRankSum=0.00;QD=15.48;ReadPosRankSum=0.563;SOR=5.669	GT:AD:DP:GQ:PL	0/1:3,9:12:87:316,0,87	1/1:0,18:18:54:724,54,0	0/0:33,0:33:99:0,99,1155	0/0:40,0:40:99:0,99,1485	0/0:39,0:39:99:0,101,1444	0/0:17,0:17:51:0,51,555	0/0:43,0:43:99:0,109,1710	0/0:35,0:35:99:0,99,1356	0/0:44,0:44:99:0,100,1583	0/0:35,0:35:99:0,99,1485	0/0:35,0:35:99:0,102,1530	0/0:20,0:20:60:0,60,809	0/0:41,0:41:99:0,104,1620	0/0:39,0:39:99:0,102,1404	0/0:38,0:38:99:0,108,1377	0/0:41,0:41:99:0,102,1542	0/0:40,0:40:99:0,103,1466	0/0:33,0:33:99:0,99,1185	0/0:6,0:6:18:0,18,214	0/0:20,0:20:60:0,60,724	0/0:30,0:30:90:0,90,995	0/0:42,0:42:99:0,107,1686	0/0:37,0:37:99:0,104,1499	0/0:10,0:10:30:0,30,364	0/0:39,0:39:99:0,105,1444	0/0:31,0:31:93:0,93,1183	0/0:6,0:6:18:0,18,208	0/0:22,0:22:63:0,63,824	0/0:39,0:39:99:0,105,1354	0/0:37,0:37:99:0,101,1530	1/1:0,6:6:18:240,18,0	0/0:36,0:36:69:0,69,1202	0/0:33,0:33:21:0,21,1119	0/0:35,0:35:99:0,99,1485	0/0:34,0:34:99:0,99,1268	0/0:18,0:18:51:0,51,765	0/0:39,0:39:99:0,105,1535	0/0:39,0:39:99:0,105,1575	0/0:45,0:45:99:0,104,1791	0/0:35,0:35:99:0,105,1353	0/0:39,0:39:99:0,108,1456	0/0:37,0:37:99:0,102,1455	0/1:8,8:16:99:272,0,247	0/1:23,14:37:99:450,0,723	0/0:38,0:38:99:0,99,1312	0/0:42,0:42:99:0,103,1416	0/0:30,0:30:90:0,90,1092	0/1:37,6:43:90:90,0,1180	0/0:27,0:27:72:0,72,1080	0/0:40,0:40:99:0,105,1625	0/0:39,0:39:99:0,105,1251	0/0:35,0:35:99:0,102,1240	0/0:43,0:43:99:0,101,1665	0/0:37,0:37:99:0,99,1485	0/0:31,0:31:90:0,90,1350	0/0:44,0:44:99:0,99,1485	0/0:38,0:38:99:0,99,1485	0/1:8,9:17:99:308,0,246	0/0:38,0:38:99:0,99,1460	0/0:21,0:21:60:0,60,900	0/0:37,0:37:99:0,99,1410	0/0:31,0:31:90:0,90,1164	0/0:37,0:37:99:0,99,1430	0/0:35,0:35:99:0,101,1448	0/0:36,0:36:99:0,99,1485	0/0:39,0:39:99:0,99,1485	0/0:39,0:39:99:0,103,1575	0/0:29,0:29:81:0,81,1215	0/0:41,0:41:99:0,105,1575	0/0:34,0:34:99:0,99,1485	0/0:43,0:43:99:0,103,1620	0/0:41,0:41:99:0,114,1710	0/0:37,0:37:99:0,101,1439
Chr3	5693703	.	T	C	326.68	.	AC=6;AF=0.041;AN=146;BaseQRankSum=0.967;DP=2344;ExcessHet=0.0000;FS=33.579;InbreedingCoeff=0.4957;MLEAC=4;MLEAF=0.027;MQ=60.00;MQRankSum=0.00;QD=10.54;ReadPosRankSum=1.41;SOR=5.132	GT:AD:DP:GQ:PL	0/1:1,2:3:30:71,0,30	1/1:0,3:3:9:122,9,0	0/0:31,0:31:87:0,87,1305	0/0:40,0:40:99:0,99,1485	0/0:36,0:36:99:0,99,1485	0/0:11,0:11:33:0,33,356	0/0:43,0:43:99:0,109,1710	0/0:35,0:35:99:0,99,1356	0/0:44,0:44:99:0,100,1583	0/0:35,0:35:99:0,99,1485	0/0:35,0:35:99:0,102,1530	0/0:12,0:12:36:0,36,495	0/0:41,0:41:99:0,104,1620	0/0:35,0:35:90:0,90,1350	0/0:42,0:42:99:0,108,1620	0/0:41,0:41:99:0,102,1542	0/0:37,0:37:99:0,99,1485	0/0:35,0:35:99:0,99,1485	0/0:5,0:5:15:0,15,148	0/0:19,0:19:34:0,34,606	0/0:24,0:24:37:0,37,750	0/0:42,0:42:99:0,107,1686	0/0:37,0:37:99:0,104,1499	0/0:8,0:8:24:0,24,302	0/0:35,0:35:99:0,99,1375	0/0:27,0:27:72:0,72,1080	0/0:7,0:7:0:0,0,181	0/0:21,0:21:57:0,57,855	0/0:34,0:34:67:0,67,1125	0/0:37,0:37:99:0,101,1530	1/1:0,3:3:9:111,9,0	0/0:37,0:37:71:0,71,1232	0/0:36,0:36:96:0,96,1440	0/0:33,0:33:99:0,99,1206	0/0:30,0:30:81:0,81,1215	0/0:10,0:10:30:0,30,350	0/0:39,0:39:99:0,105,1535	0/0:39,0:39:99:0,105,1575	0/0:45,0:45:99:0,104,1791	0/0:31,0:31:90:0,90,1076	0/0:39,0:39:99:0,105,1519	0/0:37,0:37:99:0,102,1455	0/0:8,0:8:0:0,0,174	0/1:18,4:22:89:89,0,590	0/0:38,0:38:99:0,99,1312	0/0:42,0:42:99:0,103,1416	0/0:28,0:28:81:0,81,1215	0/0:33,0:33:90:0,90,1350	0/0:30,0:30:84:0,84,1260	0/0:40,0:40:99:0,105,1625	0/0:30,0:30:90:0,90,905	0/0:35,0:35:99:0,102,1240	0/0:43,0:43:99:0,101,1665	0/0:37,0:37:99:0,99,1485	0/0:33,0:33:90:0,90,1350	0/0:44,0:44:99:0,99,1485	0/0:38,0:38:99:0,99,1485	0/0:6,0:6:15:0,15,225	0/0:38,0:38:99:0,99,1460	0/0:19,0:19:51:0,51,765	0/0:37,0:37:99:0,99,1410	0/0:35,0:35:99:0,99,1485	0/0:37,0:37:99:0,99,1430	0/0:31,0:31:70:0,70,1068	0/0:36,0:36:99:0,99,1485	0/0:39,0:39:99:0,99,1485	0/0:39,0:39:99:0,103,1575	0/0:30,0:30:84:0,84,1260	0/0:35,0:35:99:0,99,1485	0/0:34,0:34:99:0,99,1485	0/0:43,0:43:99:0,103,1620	0/0:41,0:41:99:0,114,1710	0/0:36,0:36:96:0,96,1440
Chr3	5693711	.	G	C	115.06	.	AC=3;AF=0.021;AN=144;BaseQRankSum=-4.310e-01;DP=2252;ExcessHet=0.0000;FS=0.000;InbreedingCoeff=0.5005;MLEAC=2;MLEAF=0.014;MQ=60.00;MQRankSum=0.00;QD=23.01;ReadPosRankSum=0.00;SOR=1.981	GT:AD:DP:GQ:PL	0/1:1,2:3:32:71,0,32	./.:0,0:0:0:0,0,0	0/0:30,0:30:81:0,81,1215	0/0:40,0:40:99:0,99,1485	0/0:36,0:36:99:0,99,1485	0/0:11,0:11:33:0,33,356	0/0:43,0:43:99:0,109,1710	0/0:35,0:35:99:0,99,1356	0/0:44,0:44:99:0,100,1583	0/0:35,0:35:99:0,99,1485	0/0:35,0:35:99:0,102,1530	0/0:12,0:12:36:0,36,495	0/0:41,0:41:99:0,104,1620	0/0:33,0:33:90:0,90,1350	0/0:42,0:42:99:0,108,1620	0/0:41,0:41:99:0,102,1542	0/0:37,0:37:99:0,99,1485	0/0:33,0:33:93:0,93,1395	0/0:5,0:5:15:0,15,148	0/0:17,0:17:51:0,51,582	0/0:22,0:22:60:0,60,754	0/0:42,0:42:99:0,107,1686	0/0:35,0:35:93:0,93,1395	0/0:9,0:9:24:0,24,360	0/0:34,0:34:90:0,90,1350	0/0:20,0:20:60:0,60,763	0/0:5,0:5:15:0,15,164	0/0:19,0:19:51:0,51,765	0/0:32,0:32:61:0,61,1123	0/0:37,0:37:99:0,101,1530	1/1:0,2:2:6:81,6,0	0/0:35,0:35:99:0,99,1485	0/0:36,0:36:93:0,93,1395	0/0:33,0:33:99:0,99,1206	0/0:30,0:30:81:0,81,1215	0/0:9,0:9:27:0,27,317	0/0:39,0:39:99:0,105,1535	0/0:39,0:39:99:0,105,1575	0/0:45,0:45:99:0,104,1791	0/0:33,0:33:93:0,93,1395	0/0:39,0:39:99:0,105,1519	0/0:37,0:37:99:0,102,1455	0/0:7,0:7:18:0,18,270	0/0:20,0:20:19:0,19,714	0/0:38,0:38:99:0,99,1312	0/0:42,0:42:99:0,103,1416	0/0:25,0:25:72:0,72,1080	0/0:32,0:32:87:0,87,1305	0/0:31,0:31:84:0,84,1260	0/0:40,0:40:99:0,105,1625	0/0:27,0:27:72:0,72,1080	0/0:35,0:35:99:0,102,1240	0/0:43,0:43:99:0,101,1665	0/0:37,0:37:99:0,99,1485	0/0:33,0:33:90:0,90,1350	0/0:44,0:44:99:0,99,1485	0/0:38,0:38:99:0,99,1485	0/0:6,0:6:0:0,0,165	0/0:38,0:38:99:0,99,1460	0/0:19,0:19:45:0,45,675	0/0:37,0:37:99:0,99,1410	0/0:35,0:35:99:0,99,1485	0/0:37,0:37:99:0,99,1430	0/0:31,0:31:87:0,87,1305	0/0:36,0:36:99:0,99,1485	0/0:39,0:39:99:0,99,1485	0/0:39,0:39:99:0,103,1575	0/0:32,0:32:90:0,90,1350	0/0:35,0:35:99:0,99,1485	0/0:34,0:34:99:0,99,1485	0/0:43,0:43:99:0,103,1620	0/0:41,0:41:99:0,114,1710	0/0:33,0:33:93:0,93,1395
Chr3	5693891	.	G	A	370.66	.	AC=6;AF=0.042;AN=144;BaseQRankSum=2.37;DP=1559;ExcessHet=0.0099;FS=5.980;InbreedingCoeff=0.2380;MLEAC=5;MLEAF=0.035;MQ=60.00;MQRankSum=0.00;QD=4.88;ReadPosRankSum=0.315;SOR=0.233	GT:AD:DP:GQ:PL	0/1:1,4:5:24:149,0,24	1/1:0,3:3:9:124,9,0	0/0:16,0:16:48:0,48,482	0/0:40,0:40:99:0,99,1485	0/0:20,0:20:60:0,60,717	0/0:2,0:2:6:0,6,75	0/0:38,0:38:99:0,99,1485	0/0:19,0:19:57:0,57,677	0/0:35,0:35:99:0,102,1530	0/0:18,0:18:54:0,54,617	0/0:31,0:31:90:0,90,1350	0/0:13,0:13:30:0,30,450	0/0:29,0:29:81:0,81,1215	0/0:12,0:12:36:0,36,430	0/0:15,0:15:45:0,45,583	0/0:29,0:29:87:0,87,1065	0/0:31,0:31:90:0,90,1350	0/0:15,0:15:45:0,45,589	0/0:1,0:1:3:0,3,33	0/0:7,0:7:21:0,21,254	0/0:15,0:15:36:0,36,540	0/0:21,0:21:63:0,63,740	0/0:21,0:21:54:0,54,810	0/0:5,0:5:15:0,15,196	0/0:18,0:18:51:0,51,765	0/0:18,0:18:48:0,48,720	0/0:2,0:2:6:0,6,49	0/0:13,0:13:39:0,39,434	0/0:20,0:20:51:0,51,765	0/0:32,0:32:90:0,90,1350	./.:0,0:0:0:0,0,0	0/1:18,2:20:17:17,0,635	0/0:30,0:30:50:0,50,1043	0/0:31,0:31:52:0,52,1110	0/0:15,0:15:45:0,45,536	0/0:8,0:8:24:0,24,286	0/0:21,0:21:60:0,60,900	0/0:36,0:36:99:0,99,1485	0/0:32,0:32:90:0,90,1350	0/0:23,0:23:29:0,29,702	0/0:17,0:17:51:0,51,614	0/0:26,0:26:72:0,72,959	0/0:4,0:4:0:0,0,71	0/1:16,3:19:69:69,0,513	0/0:38,0:38:99:0,99,1312	0/0:42,0:42:99:0,103,1416	0/0:16,0:16:48:0,48,545	0/0:14,0:14:42:0,42,484	0/0:15,0:15:45:0,45,530	0/0:27,0:27:72:0,72,1080	0/0:15,0:15:42:0,42,630	0/0:15,0:15:39:0,39,585	0/0:43,0:43:99:0,101,1665	0/0:36,0:36:99:0,99,1389	0/0:17,0:17:48:0,48,720	0/0:32,0:32:90:0,90,1245	0/0:26,0:26:57:0,57,855	0/0:13,0:13:0:0,0,345	0/0:34,0:34:90:0,90,1350	0/0:9,0:9:27:0,27,320	0/1:25,4:29:76:76,0,822	0/0:27,0:27:75:0,75,1125	0/0:24,0:24:69:0,69,1035	0/0:19,0:19:54:0,54,810	0/0:31,0:31:84:0,84,1260	0/0:10,0:10:30:0,30,386	0/0:39,0:39:99:0,103,1575	0/0:21,0:21:54:0,54,810	0/0:25,0:25:72:0,72,1080	0/0:22,0:22:60:0,60,900	0/0:19,0:19:57:0,57,741	0/0:34,0:34:90:0,90,1350	0/0:19,0:19:57:0,57,668
Chr3	5693977	.	G	T	229.76	.	AC=6;AF=0.043;AN=140;BaseQRankSum=2.16;DP=871;ExcessHet=0.0000;FS=0.000;InbreedingCoeff=0.4499;MLEAC=5;MLEAF=0.036;MQ=60.00;MQRankSum=0.00;QD=5.47;ReadPosRankSum=0.876;SOR=0.941	GT:AD:DP:GQ:PL	1/1:0,2:2:6:82,6,0	./.:1,0:1:0:0,0,0	0/0:6,0:6:18:0,18,226	0/0:23,0:23:60:0,60,900	0/0:16,0:16:6:0,6,448	0/0:1,0:1:3:0,3,34	0/0:21,0:21:57:0,57,855	0/0:14,0:14:42:0,42,447	0/0:18,0:18:54:0,54,707	0/0:8,0:8:18:0,18,270	0/0:16,0:16:48:0,48,577	0/0:12,0:12:36:0,36,388	0/0:14,0:14:39:0,39,585	0/0:4,0:4:12:0,12,145	0/0:8,0:8:24:0,24,281	0/0:19,0:19:57:0,57,639	0/0:11,0:11:30:0,30,450	0/0:4,0:4:12:0,12,145	./.:0,0:0:0:0,0,0	0/0:5,0:5:15:0,15,161	0/0:11,0:11:33:0,33,322	0/0:9,0:9:27:0,27,322	0/0:11,0:11:33:0,33,368	0/0:7,0:7:21:0,21,212	0/0:10,0:10:30:0,30,363	0/0:8,0:8:24:0,24,292	./.:0,0:0:0:0,0,0	0/0:10,0:10:30:0,30,310	0/0:13,0:13:39:0,39,440	0/0:17,0:17:51:0,51,558	1/1:0,4:4:12:160,12,0	0/0:11,0:11:0:0,0,334	0/1:14,2:16:31:31,0,487	0/0:14,0:14:42:0,42,536	0/0:10,0:10:30:0,30,320	0/0:5,0:5:15:0,15,168	0/0:12,0:12:36:0,36,420	0/0:15,0:15:42:0,42,630	0/0:24,0:24:72:0,72,806	0/0:14,0:14:42:0,42,545	0/0:9,0:9:27:0,27,338	0/0:15,0:15:45:0,45,548	0/0:3,0:3:0:0,0,13	0/0:12,0:12:36:0,36,431	0/0:31,0:31:84:0,84,1260	0/0:15,0:15:33:0,33,495	0/0:5,0:5:15:0,15,201	0/0:11,0:11:33:0,33,337	0/0:14,0:14:39:0,39,585	0/0:12,0:12:36:0,36,413	0/0:7,0:7:21:0,21,208	0/0:4,0:4:12:0,12,135	0/0:25,0:25:72:0,72,1080	0/0:19,0:19:51:0,51,765	0/0:4,0:4:12:0,12,137	0/0:19,0:19:51:0,51,765	0/0:12,0:12:36:0,36,426	0/0:6,0:6:0:0,0,133	0/0:19,0:19:51:0,51,765	0/0:8,0:8:24:0,24,274	0/1:18,2:20:20:20,0,475	0/0:13,0:13:39:0,39,480	0/0:21,0:21:57:0,57,855	0/0:9,0:9:21:0,21,315	0/0:20,0:20:57:0,57,855	0/0:8,0:8:24:0,24,271	0/0:22,0:22:60:0,60,900	0/0:9,0:9:27:0,27,334	0/0:13,0:13:30:0,30,450	0/0:6,0:6:18:0,18,218	0/0:15,0:15:45:0,45,508	0/0:17,0:17:51:0,51,578	0/0:11,0:11:30:0,30,450
Chr3	5694013	.	A	G	19243	.	AC=125;AF=0.906;AN=138;BaseQRankSum=1.22;DP=690;ExcessHet=0.0002;FS=0.000;InbreedingCoeff=0.3843;MLEAC=135;MLEAF=0.978;MQ=60.00;MQRankSum=0.00;QD=25.56;ReadPosRankSum=-1.150e+00;SOR=1.649	GT:AD:DP:GQ:PL	0/0:1,0:1:3:0,3,38	0/0:2,0:2:6:0,6,60	1/1:0,4:4:12:154,12,0	1/1:0,17:17:51:670,51,0	1/1:0,8:8:24:293,24,0	./.:1,0:1:0:0,0,0	1/1:0,17:17:51:666,51,0	1/1:0,5:5:15:202,15,0	1/1:0,17:17:51:685,51,0	1/1:0,5:5:15:193,15,0	1/1:0,9:9:27:363,27,0	1/1:0,8:8:24:329,24,0	1/1:0,4:4:12:167,12,0	1/1:0,2:2:6:80,6,0	1/1:0,6:6:18:233,18,0	1/1:0,10:10:30:411,30,0	1/1:0,3:3:9:118,9,0	0/1:1,3:4:28:111,0,28	./.:0,0:0:0:0,0,0	1/1:0,4:4:12:166,12,0	1/1:0,4:4:12:139,12,0	1/1:0,4:4:12:153,12,0	1/1:0,9:9:27:363,27,0	1/1:0,6:6:18:241,18,0	1/1:0,4:4:12:164,12,0	1/1:0,6:6:18:246,18,0	./.:0,0:0:0:0,0,0	1/1:0,7:7:21:247,21,0	1/1:0,10:10:30:396,30,0	1/1:0,6:6:18:245,18,0	0/0:2,0:2:6:0,6,56	0/1:1,6:7:17:211,0,17	0/1:1,4:5:24:149,0,24	1/1:0,6:6:18:241,18,0	1/1:0,3:3:9:125,9,0	1/1:0,5:5:15:206,15,0	1/1:0,8:8:24:328,24,0	1/1:0,10:10:30:409,30,0	1/1:0,14:14:42:544,42,0	1/1:0,9:9:27:362,27,0	1/1:0,5:5:15:199,15,0	1/1:0,10:10:30:409,30,0	1/1:0,2:2:6:83,6,0	0/1:1,8:9:13:302,0,13	1/1:0,9:9:27:375,27,0	1/1:0,5:5:15:211,15,0	1/1:0,3:3:9:117,9,0	1/1:0,7:7:21:258,21,0	1/1:0,6:6:18:250,18,0	1/1:0,9:9:27:358,27,0	1/1:0,2:2:6:69,6,0	./.:0,0:0:0:0,0,0	1/1:0,11:11:33:432,33,0	1/1:0,4:4:12:166,12,0	1/1:0,3:3:9:121,9,0	1/1:0,7:7:21:289,21,0	1/1:0,8:8:24:325,24,0	0/0:3,0:3:0:0,0,5	1/1:0,11:11:33:452,33,0	1/1:0,5:5:15:202,15,0	0/1:5,7:12:99:206,0,127	1/1:0,7:7:21:279,21,0	1/1:0,11:11:33:421,33,0	1/1:0,6:6:18:250,18,0	1/1:0,11:11:32:378,32,0	1/1:0,3:3:9:123,9,0	1/1:0,12:12:36:474,36,0	1/1:0,3:3:9:123,9,0	1/1:0,7:7:21:283,21,0	1/1:0,5:5:15:203,15,0	1/1:0,11:11:33:452,33,0	1/1:0,10:10:30:393,30,0	1/1:0,7:7:21:285,21,0
Chr3	5694036	.	CTTT	CT,CTT,C	12813.9	.	AC=111,6,1;AF=0.895,0.048,8.065e-03;AN=124;BaseQRankSum=0.00;DP=423;ExcessHet=0.5499;FS=0.000;InbreedingCoeff=0.3653;MLEAC=129,7,1;MLEAF=1.00,0.056,8.065e-03;MQ=60.00;MQRankSum=0.00;QD=30.00;ReadPosRankSum=-1.150e+00;SOR=2.368	GT:AD:DP:GQ:PL	./.:0,0,0,0:0:0:0,0,0,0,0,0,0,0,0,0	./.:0,0,0,0:0:0:0,0,0,0,0,0,0,0,0,0	./.:0,0,0,0:0:0:0,0,0,0,0,0,0,0,0,0	1/2:1,11,2,0:14:24:395,24,26,266,0,257,363,56,285,374	1/1:0,7,0,0:7:21:271,21,0,272,21,272,272,21,272,272	./.:1,0,0,0:1:0:0,0,0,0,0,0,0,0,0,0	1/1:0,10,0,0:10:30:388,30,0,388,30,388,388,30,388,388	0/1:1,3,0,0:4:11:86,0,11,89,20,109,89,20,109,109	1/1:0,7,0,0:7:21:271,21,0,272,21,272,272,21,272,272	1/1:0,2,0,0:2:6:78,6,0,78,6,78,78,6,78,78	1/1:0,8,0,0:8:24:311,24,0,311,24,311,311,24,311,311	1/1:0,5,0,0:5:15:194,15,0,194,15,194,194,15,194,194	1/1:0,3,0,0:3:9:116,9,0,116,9,116,116,9,116,116	1/1:0,2,0,0:2:6:78,6,0,78,6,78,78,6,78,78	1/1:0,4,0,0:4:12:155,12,0,155,12,155,155,12,155,155	0/1:1,8,0,0:9:11:283,0,11,286,36,322,286,36,322,322	1/1:0,2,0,0:2:6:78,6,0,78,6,78,78,6,78,78	1/1:0,2,0,0:2:6:78,6,0,78,6,78,78,6,78,78	./.:0,0,0,0:0:0:0,0,0,0,0,0,0,0,0,0	2/2:0,0,4,0:4:12:95,95,95,12,12,0,95,95,12,95	1/1:0,2,0,0:2:6:78,6,0,78,6,78,78,6,78,78	1/1:0,3,0,0:3:9:116,9,0,116,9,116,116,9,116,116	1/1:0,6,0,0:6:18:232,18,0,233,18,233,233,18,233,233	1/1:0,5,0,0:5:15:194,15,0,194,15,194,194,15,194,194	1/1:0,3,0,0:3:9:116,9,0,116,9,116,116,9,116,116	1/1:0,2,0,0:2:6:78,6,0,78,6,78,78,6,78,78	./.:0,0,0,0:0:0:0,0,0,0,0,0,0,0,0,0	1/1:0,5,0,0:5:15:194,15,0,194,15,194,194,15,194,194	1/1:0,7,0,0:7:21:253,21,0,253,21,253,253,21,253,253	1/1:0,3,0,0:3:9:117,9,0,117,9,117,117,9,117,117	./.:0,0,0,0:0:0:0,0,0,0,0,0,0,0,0,0	1/1:0,4,0,0:4:12:155,12,0,155,12,155,155,12,155,155	1/1:0,4,0,0:4:12:155,12,0,155,12,155,155,12,155,155	1/1:0,7,0,0:7:21:253,21,0,253,21,253,253,21,253,253	1/1:0,3,0,0:3:9:117,9,0,117,9,117,117,9,117,117	1/1:0,4,0,0:4:12:155,12,0,155,12,155,155,12,155,155	1/1:0,6,0,0:6:18:233,18,0,233,18,233,233,18,233,233	1/1:0,7,0,0:7:21:272,21,0,272,21,272,272,21,272,272	0/1:2,9,0,0:11:35:316,0,35,322,62,384,322,62,384,384	0/1:1,3,0,0:4:17:104,0,17,107,26,134,107,26,134,134	1/1:0,4,0,0:4:12:155,12,0,155,12,155,155,12,155,155	1/1:0,4,0,0:4:12:155,12,0,155,12,155,155,12,155,155	1/1:0,2,0,0:2:6:78,6,0,78,6,78,78,6,78,78	1/1:0,4,0,0:4:12:155,12,0,155,12,155,155,12,155,155	1/2:0,7,2,0:9:31:283,52,31,180,0,156,261,52,175,248	0/1:1,5,0,0:6:10:176,0,10,179,25,204,179,25,204,204	./.:1,0,0,0:1:0:0,0,0,0,0,0,0,0,0,0	1/1:0,6,0,0:6:17:184,17,0,184,17,184,184,17,184,184	1/1:0,5,0,0:5:15:194,15,0,194,15,194,194,15,194,194	1/2:0,9,2,0:11:24:373,51,24,256,0,226,345,51,249,328	1/1:0,2,0,0:2:6:78,6,0,78,6,78,78,6,78,78	./.:0,0,0,0:0:0:0,0,0,0,0,0,0,0,0,0	1/1:0,8,0,0:8:24:310,24,0,310,24,311,310,24,311,311	1/1:0,2,0,0:2:6:78,6,0,78,6,78,78,6,78,78	1/1:0,3,0,0:3:9:116,9,0,116,9,116,116,9,116,116	1/1:0,4,0,0:4:12:155,12,0,155,12,155,155,12,155,155	1/3:0,3,0,3:6:70:233,90,72,209,88,197,86,0,84,70	./.:3,0,0,0:3:0:0,0,0,0,0,0,0,0,0,0	1/1:0,10,0,0:10:30:369,30,0,369,30,369,369,30,369,369	0/1:1,3,0,0:4:27:104,0,27,107,36,143,107,36,143,143	1/1:0,5,0,0:5:15:194,15,0,194,15,194,194,15,194,194	1/1:0,6,0,0:6:18:233,18,0,233,18,233,233,18,233,233	1/1:0,8,0,0:8:24:311,24,0,311,24,311,311,24,311,311	1/1:0,4,0,0:4:12:155,12,0,155,12,155,155,12,155,155	1/2:0,7,2,0:9:30:301,51,30,199,0,175,279,51,193,267	1/1:0,2,0,0:2:6:78,6,0,78,6,78,78,6,78,78	1/1:0,7,0,0:7:21:271,21,0,272,21,272,272,21,272,272	1/1:0,3,0,0:3:9:116,9,0,116,9,116,116,9,116,116	./.:3,0,0,0:3:0:0,0,0,0,0,0,0,0,0,0	1/1:0,2,0,0:2:6:78,6,0,78,6,78,78,6,78,78	1/1:0,10,0,0:10:30:388,30,0,388,30,388,388,30,388,388	1/1:0,6,0,0:6:18:233,18,0,233,18,233,233,18,233,233	1/1:0,4,0,0:4:11:122,11,0,122,11,122,122,11,122,122
Chr3	5695534	.	G	T	158.82	.	AC=4;AF=0.029;AN=138;DP=284;ExcessHet=0.0000;FS=0.000;InbreedingCoeff=0.3354;MLEAC=3;MLEAF=0.022;MQ=60.00;QD=31.76;SOR=1.981	GT:AD:DP:GQ:PL	1/1:0,3:3:9:121,9,0	./.:0,0:0:0:0,0,0	0/0:2,0:2:6:0,6,69	0/0:9,0:9:27:0,27,318	0/0:3,0:3:9:0,9,111	0/0:2,0:2:6:0,6,75	0/0:4,0:4:12:0,12,148	0/0:6,0:6:18:0,18,204	0/0:2,0:2:6:0,6,71	0/0:1,0:1:3:0,3,33	0/0:5,0:5:15:0,15,212	0/0:3,0:3:9:0,9,86	0/0:5,0:5:15:0,15,178	0/0:5,0:5:15:0,15,190	0/0:3,0:3:9:0,9,98	0/0:6,0:6:18:0,18,205	0/0:8,0:8:24:0,24,270	0/0:2,0:2:6:0,6,68	0/0:1,0:1:3:0,3,23	0/0:5,0:5:12:0,12,180	0/0:5,0:5:15:0,15,172	0/0:4,0:4:12:0,12,145	0/0:6,0:6:18:0,18,220	0/0:1,0:1:3:0,3,34	0/0:6,0:6:15:0,15,225	0/0:7,0:7:21:0,21,252	0/0:1,0:1:3:0,3,33	0/0:1,0:1:3:0,3,36	0/0:5,0:5:15:0,15,134	0/0:5,0:5:15:0,15,198	1/1:0,2:2:6:80,6,0	0/0:3,0:3:9:0,9,114	0/0:2,0:2:6:0,6,52	0/0:7,0:7:21:0,21,251	0/0:1,0:1:3:0,3,35	0/0:2,0:2:6:0,6,74	0/0:6,0:6:18:0,18,216	0/0:5,0:5:15:0,15,183	0/0:5,0:5:15:0,15,187	0/0:2,0:2:6:0,6,59	0/0:3,0:3:9:0,9,107	0/0:5,0:5:15:0,15,190	./.:0,0:0:0:0,0,0	0/0:2,0:2:6:0,6,77	0/0:7,0:7:21:0,21,236	0/0:4,0:4:12:0,12,152	0/0:6,0:6:18:0,18,190	./.:0,0:0:0:0,0,0	0/0:5,0:5:15:0,15,136	0/0:5,0:5:15:0,15,144	0/0:2,0:2:6:0,6,40	0/0:3,0:3:9:0,9,81	0/0:9,0:9:27:0,27,314	0/0:7,0:7:21:0,21,259	0/0:4,0:4:12:0,12,105	0/0:1,0:1:3:0,3,36	0/0:8,0:8:21:0,21,315	0/0:2,0:2:6:0,6,76	0/0:5,0:5:15:0,15,153	0/0:2,0:2:6:0,6,74	0/0:6,0:6:18:0,18,227	0/0:1,0:1:3:0,3,37	0/0:5,0:5:15:0,15,191	0/0:7,0:7:18:0,18,270	0/0:4,0:4:12:0,12,153	0/0:1,0:1:3:0,3,36	0/0:4,0:4:12:0,12,144	0/0:2,0:2:6:0,6,75	0/0:7,0:7:21:0,21,257	0/0:4,0:4:12:0,12,123	0/0:5,0:5:15:0,15,188	0/0:3,0:3:9:0,9,89	./.:0,0:0:0:0,0,0
Chr3	5695536	.	C	G	36.83	.	AC=1;AF=7.042e-03;AN=142;BaseQRankSum=0.140;DP=299;ExcessHet=0.0000;FS=3.802;InbreedingCoeff=0.0510;MLEAC=1;MLEAF=7.042e-03;MQ=60.00;MQRankSum=0.00;QD=4.09;ReadPosRankSum=-5.890e-01;SOR=0.078	GT:AD:DP:GQ:PL	0/0:7,0:7:21:0,21,236	0/0:3,0:3:9:0,9,117	0/0:2,0:2:6:0,6,69	0/0:9,0:9:27:0,27,318	0/0:3,0:3:9:0,9,111	0/0:2,0:2:6:0,6,75	0/0:4,0:4:12:0,12,148	0/0:6,0:6:18:0,18,204	0/0:2,0:2:6:0,6,71	0/0:1,0:1:3:0,3,33	0/0:6,0:6:18:0,18,196	0/0:3,0:3:9:0,9,86	0/0:5,0:5:15:0,15,178	0/0:5,0:5:15:0,15,190	0/0:3,0:3:9:0,9,98	0/0:6,0:6:18:0,18,205	0/0:9,0:9:27:0,27,290	0/0:2,0:2:6:0,6,68	0/0:1,0:1:3:0,3,23	0/0:5,0:5:12:0,12,180	0/0:5,0:5:15:0,15,172	0/0:4,0:4:12:0,12,145	0/0:6,0:6:18:0,18,220	0/0:1,0:1:3:0,3,34	0/0:7,0:7:18:0,18,270	0/0:7,0:7:21:0,21,252	0/0:1,0:1:3:0,3,33	0/0:2,0:2:6:0,6,84	0/0:5,0:5:15:0,15,134	0/0:5,0:5:15:0,15,198	0/0:2,0:2:6:0,6,61	0/0:3,0:3:9:0,9,114	0/0:2,0:2:6:0,6,52	0/0:8,0:8:24:0,24,274	0/0:1,0:1:3:0,3,35	0/0:2,0:2:6:0,6,74	0/0:6,0:6:18:0,18,216	0/0:5,0:5:15:0,15,183	0/0:5,0:5:15:0,15,187	0/0:2,0:2:6:0,6,59	0/0:3,0:3:9:0,9,107	0/0:5,0:5:15:0,15,190	./.:0,0:0:0:0,0,0	0/0:2,0:2:6:0,6,77	0/0:8,0:8:24:0,24,288	0/0:4,0:4:12:0,12,152	0/0:6,0:6:18:0,18,190	0/0:1,0:1:3:0,3,33	0/0:5,0:5:15:0,15,136	0/0:5,0:5:15:0,15,144	0/0:2,0:2:6:0,6,40	0/0:3,0:3:6:0,6,90	0/1:7,2:9:54:54,0,229	0/0:7,0:7:21:0,21,259	0/0:3,0:3:9:0,9,85	0/0:3,0:3:0:0,0,52	0/0:8,0:8:21:0,21,315	0/0:3,0:3:9:0,9,114	0/0:5,0:5:15:0,15,187	0/0:2,0:2:6:0,6,74	0/0:7,0:7:21:0,21,254	0/0:1,0:1:3:0,3,37	0/0:5,0:5:15:0,15,191	0/0:8,0:8:24:0,24,289	0/0:4,0:4:12:0,12,153	0/0:1,0:1:3:0,3,36	0/0:4,0:4:12:0,12,144	0/0:2,0:2:6:0,6,75	0/0:8,0:8:21:0,21,315	0/0:4,0:4:12:0,12,123	0/0:5,0:5:15:0,15,188	0/0:3,0:3:9:0,9,89	./.:0,0:0:0:0,0,0
Chr3	5695588	.	A	T	389.93	.	AC=6;AF=0.042;AN=142;DP=494;ExcessHet=0.0000;FS=0.000;InbreedingCoeff=0.5105;MLEAC=4;MLEAF=0.028;MQ=60.00;QD=32.49;SOR=5.136	GT:AD:DP:GQ:PL	1/1:0,4:4:12:149,12,0	1/1:0,5:5:15:197,15,0	0/0:9,0:9:27:0,27,286	0/0:12,0:12:36:0,36,409	0/0:6,0:6:18:0,18,224	0/0:4,0:4:12:0,12,110	0/0:5,0:5:15:0,15,167	0/0:8,0:8:24:0,24,267	0/0:9,0:9:27:0,27,337	0/0:2,0:2:3:0,3,45	0/0:8,0:8:24:0,24,301	0/0:5,0:5:15:0,15,176	0/0:11,0:11:33:0,33,379	0/0:9,0:9:27:0,27,332	0/0:5,0:5:15:0,15,175	0/0:10,0:10:24:0,24,360	0/0:16,0:16:48:0,48,535	0/0:4,0:4:12:0,12,143	0/0:1,0:1:3:0,3,23	0/0:5,0:5:15:0,15,160	0/0:6,0:6:18:0,18,194	0/0:6,0:6:18:0,18,211	0/0:10,0:10:30:0,30,343	0/0:1,0:1:3:0,3,34	0/0:11,0:11:33:0,33,430	0/0:7,0:7:21:0,21,252	0/0:3,0:3:9:0,9,88	0/0:3,0:3:9:0,9,108	0/0:8,0:8:24:0,24,262	0/0:9,0:9:27:0,27,311	1/1:0,3:3:9:113,9,0	0/0:6,0:6:18:0,18,215	0/0:6,0:6:0:0,0,159	0/0:10,0:10:30:0,30,309	0/0:3,0:3:9:0,9,76	0/0:3,0:3:9:0,9,85	0/0:4,0:4:12:0,12,139	0/0:9,0:9:27:0,27,318	0/0:10,0:10:30:0,30,374	0/0:4,0:4:12:0,12,153	0/0:3,0:3:9:0,9,107	0/0:7,0:7:21:0,21,262	./.:0,0:0:0:0,0,0	0/0:4,0:4:0:0,0,86	0/0:15,0:15:45:0,45,379	0/0:9,0:9:27:0,27,280	0/0:9,0:9:27:0,27,279	./.:2,0:2:0:0,0,0	0/0:5,0:5:12:0,12,180	0/0:7,0:7:21:0,21,256	0/0:6,0:6:18:0,18,172	0/0:4,0:4:12:0,12,125	0/0:11,0:11:33:0,33,393	0/0:11,0:11:33:0,33,363	0/0:6,0:6:18:0,18,201	0/0:6,0:6:18:0,18,225	0/0:18,0:18:54:0,54,550	0/0:4,0:4:0:0,0,85	0/0:8,0:8:24:0,24,273	0/0:2,0:2:6:0,6,74	0/0:9,0:9:0:0,0,282	0/0:5,0:5:15:0,15,182	0/0:10,0:10:30:0,30,336	0/0:8,0:8:24:0,24,289	0/0:6,0:6:15:0,15,225	0/0:4,0:4:12:0,12,123	0/0:7,0:7:21:0,21,249	0/0:4,0:4:12:0,12,147	0/0:13,0:13:39:0,39,452	0/0:6,0:6:18:0,18,188	0/0:9,0:9:27:0,27,322	0/0:6,0:6:18:0,18,195	0/0:3,0:3:9:0,9,95
Chr3	5695680	.	C	A	42.03	.	AC=2;AF=0.014;AN=142;DP=757;ExcessHet=0.0000;FS=0.000;InbreedingCoeff=0.4251;MLEAC=1;MLEAF=7.042e-03;MQ=60.00;QD=21.01;SOR=2.303	GT:AD:DP:GQ:PL	./.:0,0:0:0:0,0,0	1/1:0,2:2:6:66,6,0	0/0:18,0:18:54:0,54,538	0/0:18,0:18:54:0,54,681	0/0:8,0:8:24:0,24,305	0/0:2,0:2:6:0,6,78	0/0:7,0:7:21:0,21,260	0/0:10,0:10:24:0,24,360	0/0:16,0:16:48:0,48,575	0/0:11,0:11:33:0,33,323	0/0:13,0:13:36:0,36,540	0/0:6,0:6:18:0,18,227	0/0:18,0:18:54:0,54,617	0/0:14,0:14:42:0,42,483	0/0:7,0:7:18:0,18,270	0/0:18,0:18:54:0,54,623	0/0:18,0:18:51:0,51,765	0/0:9,0:9:27:0,27,335	0/0:1,0:1:3:0,3,37	0/0:3,0:3:9:0,9,110	0/0:11,0:11:33:0,33,401	0/0:13,0:13:39:0,39,486	0/0:14,0:14:42:0,42,446	0/0:2,0:2:6:0,6,74	0/0:14,0:14:33:0,33,495	0/0:12,0:12:36:0,36,477	0/0:3,0:3:9:0,9,87	0/0:5,0:5:15:0,15,174	0/0:10,0:10:30:0,30,360	0/0:15,0:15:45:0,45,535	./.:1,0:1:0:0,0,0	0/0:14,0:14:42:0,42,444	0/0:11,0:11:0:0,0,372	0/0:15,0:15:36:0,36,540	0/0:4,0:4:9:0,9,135	0/0:3,0:3:9:0,9,108	0/0:10,0:10:30:0,30,374	0/0:13,0:13:39:0,39,479	0/0:19,0:19:57:0,57,675	0/0:13,0:13:39:0,39,446	0/0:9,0:9:27:0,27,329	0/0:12,0:12:36:0,36,466	0/0:2,0:2:6:0,6,71	0/0:7,0:7:0:0,0,179	0/0:17,0:17:48:0,48,720	0/0:14,0:14:36:0,36,540	0/0:11,0:11:33:0,33,400	0/0:7,0:7:21:0,21,195	0/0:4,0:4:12:0,12,151	0/0:13,0:13:36:0,36,540	0/0:7,0:7:21:0,21,253	0/0:6,0:6:18:0,18,203	0/0:19,0:19:57:0,57,694	0/0:14,0:14:39:0,39,585	0/0:7,0:7:21:0,21,234	0/0:11,0:11:24:0,24,360	0/0:21,0:21:60:0,60,900	0/0:6,0:6:18:0,18,201	0/0:12,0:12:36:0,36,395	0/0:5,0:5:15:0,15,188	0/0:13,0:13:33:0,33,495	0/0:10,0:10:27:0,27,405	0/0:13,0:13:39:0,39,448	0/0:5,0:5:15:0,15,187	0/0:17,0:17:51:0,51,635	0/0:5,0:5:15:0,15,188	0/0:10,0:10:30:0,30,374	0/0:9,0:9:27:0,27,335	0/0:20,0:20:51:0,51,701	0/0:9,0:9:27:0,27,298	0/0:14,0:14:42:0,42,492	0/0:11,0:11:33:0,33,360	0/0:6,0:6:18:0,18,199
Chr3	5695816	.	A	T	1123.49	.	AC=9;AF=0.062;AN=146;BaseQRankSum=1.02;DP=884;ExcessHet=0.0000;FS=0.000;InbreedingCoeff=0.4462;MLEAC=9;MLEAF=0.062;MQ=60.00;MQRankSum=0.00;QD=17.83;ReadPosRankSum=-2.390e-01;SOR=0.596	GT:AD:DP:GQ:PL	1/1:0,7:7:21:278,21,0	1/1:0,11:11:33:411,33,0	0/0:14,0:14:36:0,36,540	0/0:22,0:22:60:0,60,874	0/0:12,0:12:36:0,36,451	0/0:1,0:1:3:0,3,37	0/0:14,0:14:42:0,42,492	0/0:8,0:8:24:0,24,282	0/0:18,0:18:51:0,51,765	0/0:10,0:10:30:0,30,385	0/0:13,0:13:39:0,39,464	0/0:9,0:9:27:0,27,346	0/0:15,0:15:42:0,42,630	0/0:10,0:10:30:0,30,373	0/0:4,0:4:12:0,12,122	0/0:22,0:22:60:0,60,819	0/0:12,0:12:36:0,36,409	0/0:15,0:15:42:0,42,630	0/0:2,0:2:6:0,6,75	0/0:7,0:7:21:0,21,240	0/0:13,0:13:36:0,36,540	0/0:13,0:13:0:0,0,452	0/0:10,0:10:30:0,30,391	0/0:1,0:1:3:0,3,32	0/0:12,0:12:36:0,36,435	0/0:9,0:9:24:0,24,360	0/0:1,0:1:3:0,3,40	0/0:3,0:3:9:0,9,112	0/0:12,0:12:36:0,36,441	0/0:18,0:18:51:0,51,765	1/1:0,7:7:21:279,21,0	0/0:11,0:11:30:0,30,450	0/1:19,3:22:53:53,0,650	0/0:17,0:17:48:0,48,720	0/0:3,0:3:9:0,9,87	0/0:4,0:4:12:0,12,156	0/0:15,0:15:42:0,42,630	0/0:12,0:12:36:0,36,469	0/0:19,0:19:57:0,57,732	0/0:11,0:11:30:0,30,450	0/0:17,0:17:51:0,51,597	0/0:13,0:13:39:0,39,510	0/0:3,0:3:0:0,0,37	0/1:6,3:9:96:96,0,183	0/0:9,0:9:27:0,27,307	0/0:9,0:9:27:0,27,335	0/0:10,0:10:27:0,27,405	0/0:7,0:7:21:0,21,257	0/0:10,0:10:30:0,30,329	0/0:13,0:13:36:0,36,540	0/0:12,0:12:36:0,36,378	0/0:16,0:16:45:0,45,675	0/0:23,0:23:60:0,60,900	0/0:12,0:12:36:0,36,431	0/0:11,0:11:33:0,33,393	0/0:20,0:20:57:0,57,855	0/0:14,0:14:42:0,42,510	0/1:4,3:7:99:101,0,110	0/0:16,0:16:45:0,45,675	0/0:5,0:5:15:0,15,189	0/0:19,0:19:0:0,0,544	0/0:8,0:8:18:0,18,270	0/0:16,0:16:45:0,45,675	0/0:13,0:13:39:0,39,472	0/0:27,0:27:40:0,40,912	0/0:8,0:8:24:0,24,279	0/0:13,0:13:36:0,36,540	0/0:20,0:20:60:0,60,704	0/0:19,0:19:57:0,57,726	0/0:12,0:12:36:0,36,404	0/0:12,0:12:36:0,36,437	0/0:10,0:10:30:0,30,364	0/0:8,0:8:24:0,24,276
Chr3	5696109	.	G	A	503.65	.	AC=6;AF=0.041;AN=146;DP=950;ExcessHet=0.0000;FS=0.000;InbreedingCoeff=0.7347;MLEAC=4;MLEAF=0.027;MQ=60.00;QD=31.51;SOR=1.765	GT:AD:DP:GQ:PL	1/1:0,5:5:15:206,15,0	1/1:0,5:5:15:212,15,0	0/0:25,0:25:75:0,75,877	0/0:28,0:28:75:0,75,1125	0/0:21,0:21:57:0,57,855	0/0:4,0:4:12:0,12,147	0/0:16,0:16:45:0,45,675	0/0:12,0:12:33:0,33,495	0/0:18,0:18:54:0,54,668	0/0:16,0:16:39:0,39,585	0/0:17,0:17:48:0,48,720	0/0:19,0:19:48:0,48,720	0/0:14,0:14:39:0,39,585	0/0:6,0:6:15:0,15,225	0/0:11,0:11:27:0,27,405	0/0:15,0:15:42:0,42,630	0/0:17,0:17:51:0,51,570	0/0:21,0:21:48:0,48,720	0/0:3,0:3:6:0,6,90	0/0:7,0:7:18:0,18,270	0/0:12,0:12:27:0,27,405	0/0:6,0:6:18:0,18,211	0/0:19,0:19:57:0,57,691	0/0:6,0:6:15:0,15,225	0/0:4,0:4:12:0,12,157	0/0:7,0:7:18:0,18,270	0/0:4,0:4:12:0,12,125	0/0:16,0:16:45:0,45,675	0/0:11,0:11:33:0,33,396	0/0:8,0:8:21:0,21,315	1/1:0,4:4:12:162,12,0	0/0:12,0:12:0:0,0,394	0/0:19,0:19:48:0,48,720	0/0:18,0:18:54:0,54,664	0/0:8,0:8:21:0,21,315	0/0:5,0:5:12:0,12,180	0/0:12,0:12:27:0,27,405	0/0:19,0:19:51:0,51,765	0/0:11,0:11:21:0,21,315	0/0:5,0:5:15:0,15,187	0/0:10,0:10:21:0,21,315	0/0:9,0:9:27:0,27,352	0/0:3,0:3:6:0,6,90	0/0:9,0:9:24:0,24,360	0/0:12,0:12:30:0,30,450	0/0:20,0:20:51:0,51,765	0/0:12,0:12:36:0,36,431	0/0:11,0:11:30:0,30,450	0/0:3,0:3:9:0,9,112	0/0:13,0:13:36:0,36,540	0/0:7,0:7:21:0,21,194	0/0:10,0:10:18:0,18,270	0/0:28,0:28:66:0,66,990	0/0:18,0:18:51:0,51,765	0/0:13,0:13:39:0,39,468	0/0:23,0:23:66:0,66,990	0/0:9,0:9:27:0,27,327	0/0:7,0:7:21:0,21,250	0/0:22,0:22:57:0,57,855	0/0:1,0:1:3:0,3,37	0/0:21,0:21:22:0,22,665	0/0:12,0:12:33:0,33,495	0/0:13,0:13:36:0,36,540	0/0:15,0:15:42:0,42,630	0/0:15,0:15:39:0,39,585	0/0:13,0:13:39:0,39,524	0/0:21,0:21:60:0,60,757	0/0:24,0:24:63:0,63,945	0/0:15,0:15:39:0,39,585	0/0:20,0:20:54:0,54,810	0/0:23,0:23:57:0,57,855	0/0:14,0:14:42:0,42,546	0/0:11,0:11:33:0,33,400
Chr3	5696151	.	A	G	1219.37	.	AC=9;AF=0.062;AN=146;BaseQRankSum=-2.210e-01;DP=1005;ExcessHet=0.0000;FS=12.499;InbreedingCoeff=0.4346;MLEAC=10;MLEAF=0.068;MQ=60.00;MQRankSum=0.00;QD=17.17;ReadPosRankSum=0.108;SOR=0.655	GT:AD:DP:GQ:PL	1/1:0,10:10:30:391,30,0	1/1:0,11:11:33:433,33,0	0/0:26,0:26:72:0,72,1080	0/0:28,0:28:81:0,81,1215	0/0:21,0:21:60:0,60,689	0/0:5,0:5:15:0,15,166	0/0:18,0:18:54:0,54,698	0/0:16,0:16:48:0,48,557	0/0:28,0:28:81:0,81,951	0/0:13,0:13:39:0,39,481	0/0:17,0:17:48:0,48,720	0/0:13,0:13:39:0,39,542	0/0:14,0:14:42:0,42,531	0/0:7,0:7:0:0,0,208	0/0:10,0:10:30:0,30,342	0/0:16,0:16:48:0,48,566	0/0:20,0:20:57:0,57,855	0/0:17,0:17:51:0,51,614	0/0:3,0:3:9:0,9,98	0/0:5,0:5:15:0,15,182	0/0:17,0:17:51:0,51,513	0/0:7,0:7:21:0,21,258	0/0:21,0:21:60:0,60,725	0/0:4,0:4:12:0,12,151	0/0:5,0:5:15:0,15,190	0/0:9,0:9:27:0,27,338	0/0:4,0:4:0:0,0,84	0/0:17,0:17:51:0,51,650	0/0:11,0:11:33:0,33,438	0/0:8,0:8:24:0,24,273	1/1:0,8:8:24:307,24,0	0/0:10,0:10:0:0,0,288	0/1:16,4:20:98:98,0,556	0/0:16,0:16:48:0,48,616	0/0:8,0:8:24:0,24,327	0/0:2,0:2:6:0,6,74	0/0:14,0:14:42:0,42,484	0/0:19,0:19:57:0,57,790	0/0:12,0:12:33:0,33,495	0/0:6,0:6:18:0,18,226	0/0:9,0:9:27:0,27,336	0/0:11,0:11:30:0,30,450	0/0:6,0:6:0:0,0,154	0/1:10,2:12:44:44,0,344	0/0:9,0:9:27:0,27,266	0/0:20,0:20:54:0,54,810	0/0:14,0:14:42:0,42,518	0/0:14,0:14:6:0,6,432	0/0:4,0:4:12:0,12,150	0/0:16,0:16:48:0,48,625	0/0:5,0:5:15:0,15,152	0/0:9,0:9:27:0,27,313	0/0:31,0:31:90:0,90,1091	0/0:14,0:14:42:0,42,496	0/0:12,0:12:33:0,33,495	0/0:28,0:28:81:0,81,1018	0/0:12,0:12:36:0,36,400	0/1:8,2:10:40:40,0,239	0/0:15,0:15:42:0,42,630	0/0:3,0:3:9:0,9,115	0/0:21,0:21:0:0,0,569	0/0:12,0:12:36:0,36,443	0/0:16,0:16:48:0,48,593	0/0:16,0:16:45:0,45,675	0/0:16,0:16:42:0,42,630	0/0:16,0:16:45:0,45,675	0/0:19,0:19:57:0,57,637	0/0:22,0:22:63:0,63,788	0/0:21,0:21:60:0,60,802	0/0:17,0:17:51:0,51,604	0/0:21,0:21:60:0,60,808	0/0:16,0:16:48:0,48,602	0/0:9,0:9:24:0,24,360
Chr3	5696648	.	G	A	32172.4	.	AC=141;AF=0.993;AN=142;BaseQRankSum=2.36;DP=973;ExcessHet=0.0000;FS=0.000;InbreedingCoeff=0.3128;MLEAC=145;MLEAF=1.00;MQ=60.00;MQRankSum=0.00;QD=33.28;ReadPosRankSum=-6.600e-01;SOR=0.773	GT:AD:DP:GQ:PL	1/1:0,13:13:39:531,39,0	1/1:0,16:16:48:629,48,0	0/1:2,9:11:16:332,0,16	1/1:0,16:16:48:657,48,0	1/1:0,10:10:30:418,30,0	1/1:0,3:3:9:124,9,0	1/1:0,7:7:21:293,21,0	1/1:0,8:8:24:333,24,0	1/1:0,18:18:54:738,54,0	1/1:0,11:11:33:441,33,0	1/1:0,9:9:27:370,27,0	1/1:0,11:11:33:449,33,0	1/1:0,20:20:60:801,60,0	1/1:0,7:7:21:278,21,0	1/1:0,10:10:30:395,30,0	1/1:0,10:10:30:412,30,0	1/1:0,9:9:27:355,27,0	1/1:0,9:9:27:373,27,0	1/1:0,2:2:6:79,6,0	1/1:0,4:4:12:167,12,0	1/1:0,6:6:18:224,18,0	1/1:0,2:2:6:84,6,0	1/1:0,5:5:15:204,15,0	1/1:0,4:4:12:165,12,0	1/1:0,5:5:15:210,15,0	1/1:0,8:8:24:332,24,0	./.:1,0:1:0:0,0,0	1/1:0,10:10:30:404,30,0	1/1:0,13:13:39:512,39,0	1/1:0,11:11:33:452,33,0	1/1:0,6:6:18:245,18,0	1/1:0,6:6:18:241,18,0	1/1:0,17:17:51:684,51,0	1/1:0,17:17:51:672,51,0	1/1:0,12:12:36:490,36,0	1/1:0,3:3:9:122,9,0	1/1:0,13:13:39:531,39,0	1/1:0,15:15:45:621,45,0	1/1:0,12:12:36:487,36,0	1/1:0,5:5:15:209,15,0	1/1:0,8:8:24:316,24,0	1/1:0,8:8:24:324,24,0	./.:1,0:1:0:0,0,0	1/1:0,11:11:33:456,33,0	1/1:0,15:15:45:635,45,0	1/1:0,8:8:24:330,24,0	1/1:0,8:8:24:322,24,0	1/1:0,8:8:24:306,24,0	1/1:0,9:9:27:369,27,0	1/1:0,16:16:48:629,48,0	1/1:0,6:6:18:213,18,0	1/1:0,9:9:27:327,27,0	1/1:0,14:14:42:569,42,0	1/1:0,13:13:39:526,39,0	1/1:0,4:4:12:158,12,0	1/1:0,15:15:45:614,45,0	1/1:0,12:12:36:481,36,0	1/1:0,18:18:54:742,54,0	1/1:0,18:18:54:735,54,0	1/1:0,6:6:18:238,18,0	1/1:0,10:10:30:398,30,0	1/1:0,12:12:36:495,36,0	1/1:0,17:17:51:680,51,0	1/1:0,8:8:24:327,24,0	1/1:0,14:14:42:564,42,0	1/1:0,8:8:24:330,24,0	1/1:0,16:16:48:647,48,0	1/1:0,11:11:33:455,33,0	1/1:0,22:22:66:895,66,0	1/1:0,21:21:63:797,63,0	1/1:0,13:13:39:525,39,0	1/1:0,15:15:45:608,45,0	1/1:0,12:12:36:488,36,0
Chr3	5697050	.	T	G	2114.98	.	AC=11;AF=0.075;AN=146;BaseQRankSum=1.98;DP=950;ExcessHet=0.0002;FS=2.800;InbreedingCoeff=0.4057;MLEAC=11;MLEAF=0.075;MQ=60.00;MQRankSum=0.00;QD=22.74;ReadPosRankSum=0.015;SOR=1.015	GT:AD:DP:GQ:PL	1/1:0,13:13:39:527,39,0	1/1:0,15:15:45:618,45,0	0/0:10,0:10:27:0,27,405	0/0:11,0:11:33:0,33,391	0/0:9,0:9:27:0,27,357	0/0:2,0:2:6:0,6,60	0/0:20,0:20:60:0,60,801	0/0:21,0:21:60:0,60,719	0/0:25,0:25:72:0,72,850	0/0:7,0:7:18:0,18,270	0/0:24,0:24:63:0,63,945	0/0:17,0:17:48:0,48,720	0/0:15,0:15:45:0,45,485	0/0:17,0:17:48:0,48,720	0/0:8,0:8:24:0,24,283	0/0:13,0:13:33:0,33,495	0/0:17,0:17:48:0,48,720	0/0:11,0:11:33:0,33,416	0/0:1,0:1:3:0,3,37	0/0:6,0:6:15:0,15,225	0/0:11,0:11:33:0,33,354	0/0:5,0:5:15:0,15,166	0/0:6,0:6:15:0,15,225	0/0:2,0:2:6:0,6,70	0/0:7,0:7:21:0,21,187	0/0:5,0:5:15:0,15,207	0/0:1,0:1:3:0,3,38	0/0:7,0:7:15:0,15,225	0/0:18,0:18:51:0,51,765	0/0:15,0:15:39:0,39,585	1/1:0,15:15:45:613,45,0	0/1:6,3:9:92:92,0,205	0/1:10,3:13:83:83,0,351	0/0:19,0:19:54:0,54,810	0/0:14,0:14:27:0,27,405	0/0:5,0:5:15:0,15,188	0/0:21,0:21:60:0,60,729	0/0:14,0:14:39:0,39,585	0/0:21,0:21:60:0,60,807	0/0:9,0:9:27:0,27,344	0/0:15,0:15:42:0,42,630	0/0:11,0:11:24:0,24,360	0/1:1,2:3:32:74,0,32	0/1:10,4:14:99:123,0,298	0/0:10,0:10:24:0,24,360	0/0:4,0:4:12:0,12,144	0/0:11,0:11:33:0,33,392	0/0:11,0:11:0:0,0,290	0/0:9,0:9:27:0,27,314	0/0:19,0:19:54:0,54,810	0/0:10,0:10:30:0,30,310	0/0:22,0:22:60:0,60,900	0/0:20,0:20:54:0,54,810	0/0:17,0:17:45:0,45,675	0/0:11,0:11:33:0,33,383	0/0:17,0:17:42:0,42,630	0/0:15,0:15:42:0,42,630	0/1:8,3:11:89:89,0,223	0/0:15,0:15:39:0,39,585	0/0:3,0:3:6:0,6,90	0/0:21,0:21:22:0,22,712	0/0:12,0:12:36:0,36,420	0/0:15,0:15:45:0,45,530	0/0:13,0:13:39:0,39,468	0/0:24,0:24:72:0,72,895	0/0:11,0:11:33:0,33,408	0/0:14,0:14:42:0,42,525	0/0:11,0:11:33:0,33,407	0/0:21,0:21:60:0,60,704	0/0:21,0:21:60:0,60,799	0/0:17,0:17:42:0,42,630	0/0:12,0:12:27:0,27,405	0/0:9,0:9:27:0,27,350
Chr3	5697142	.	C	T	156.87	.	AC=4;AF=0.029;AN=140;BaseQRankSum=0.842;DP=784;ExcessHet=0.0007;FS=10.925;InbreedingCoeff=0.4121;MLEAC=3;MLEAF=0.021;MQ=60.00;MQRankSum=0.00;QD=11.20;ReadPosRankSum=-3.660e-01;SOR=3.901	GT:AD:DP:GQ:PL	./.:1,0:1:0:0,0,0	1/1:0,2:2:6:82,6,0	0/0:9,0:9:27:0,27,322	0/0:9,0:9:27:0,27,358	0/0:13,0:13:39:0,39,492	0/0:3,0:3:9:0,9,99	0/0:20,0:20:60:0,60,799	0/0:20,0:20:60:0,60,793	0/0:19,0:19:57:0,57,717	0/0:10,0:10:30:0,30,362	0/0:15,0:15:45:0,45,594	0/0:9,0:9:27:0,27,314	0/0:10,0:10:30:0,30,393	0/0:13,0:13:39:0,39,473	0/0:11,0:11:33:0,33,417	0/0:12,0:12:36:0,36,415	0/0:18,0:18:54:0,54,669	0/0:10,0:10:30:0,30,368	0/0:1,0:1:3:0,3,37	0/0:7,0:7:21:0,21,278	0/0:11,0:11:33:0,33,388	0/0:8,0:8:24:0,24,298	0/0:11,0:11:33:0,33,426	0/0:2,0:2:6:0,6,70	0/0:6,0:6:15:0,15,225	0/0:7,0:7:21:0,21,264	./.:0,0:0:0:0,0,0	0/0:8,0:8:24:0,24,301	0/0:13,0:13:33:0,33,495	0/0:17,0:17:51:0,51,665	./.:1,0:1:0:0,0,0	0/0:7,0:7:18:0,18,270	0/1:5,2:7:54:54,0,178	0/0:13,0:13:39:0,39,480	0/0:8,0:8:24:0,24,299	0/0:3,0:3:6:0,6,90	0/0:14,0:14:39:0,39,585	0/0:11,0:11:33:0,33,427	0/0:15,0:15:42:0,42,630	0/0:8,0:8:24:0,24,303	0/0:16,0:16:48:0,48,618	0/0:15,0:15:45:0,45,566	0/0:3,0:3:9:0,9,115	0/0:12,0:12:36:0,36,473	0/0:7,0:7:21:0,21,254	0/0:6,0:6:18:0,18,219	0/0:11,0:11:33:0,33,379	0/0:9,0:9:27:0,27,312	0/0:6,0:6:18:0,18,231	0/0:15,0:15:45:0,45,588	0/0:7,0:7:18:0,18,270	0/0:18,0:18:54:0,54,631	0/0:16,0:16:48:0,48,631	0/0:14,0:14:36:0,36,540	0/0:5,0:5:12:0,12,180	0/0:16,0:16:48:0,48,622	0/0:12,0:12:33:0,33,495	0/1:3,2:5:67:67,0,106	0/0:15,0:15:45:0,45,615	0/0:3,0:3:9:0,9,115	0/0:17,0:17:45:0,45,675	0/0:12,0:12:36:0,36,476	0/0:14,0:14:42:0,42,534	0/0:13,0:13:39:0,39,479	0/0:21,0:21:60:0,60,842	0/0:7,0:7:21:0,21,260	0/0:15,0:15:42:0,42,630	0/0:13,0:13:39:0,39,485	0/0:15,0:15:45:0,45,588	0/0:19,0:19:57:0,57,705	0/0:12,0:12:36:0,36,457	0/0:9,0:9:24:0,24,360	0/0:10,0:10:30:0,30,383
Chr3	5697157	.	A	T	27677.2	.	AC=134;AF=1.00;AN=134;DP=745;ExcessHet=0.0000;FS=0.000;InbreedingCoeff=0.5324;MLEAC=145;MLEAF=1.00;MQ=60.00;QD=25.25;SOR=0.912	GT:AD:DP:GQ:PGT:PID:PL:PS	./.:1,0:1:0:.:.:0,0,0	./.:0,0:0:0:.:.:0,0,0	1/1:0,7:7:21:.:.:281,21,0	1/1:0,10:10:30:.:.:401,30,0	1/1:0,9:9:27:.:.:364,27,0	1/1:0,2:2:6:.:.:82,6,0	1|1:0,20:20:60:1|1:5697147_C_CT:823,60,0:5697147	1/1:0,22:22:66:.:.:901,66,0	1/1:0,15:15:45:.:.:606,45,0	1/1:0,9:9:27:.:.:350,27,0	1/1:0,13:13:39:.:.:522,39,0	1/1:0,11:11:33:.:.:422,33,0	1/1:0,10:10:30:.:.:396,30,0	1/1:0,11:11:33:.:.:428,33,0	1/1:0,11:11:33:.:.:411,33,0	1/1:0,9:9:27:.:.:361,27,0	1/1:0,13:13:39:.:.:489,39,0	1/1:0,6:6:18:.:.:243,18,0	./.:0,0:0:0:.:.:0,0,0	1/1:0,7:7:21:.:.:273,21,0	1/1:0,8:8:24:.:.:275,24,0	1/1:0,7:7:21:.:.:270,21,0	1/1:0,9:9:27:.:.:343,27,0	1/1:0,2:2:6:.:.:81,6,0	1/1:0,6:6:18:.:.:232,18,0	1/1:0,6:6:18:.:.:237,18,0	./.:0,0:0:0:.:.:0,0,0	1/1:0,6:6:18:.:.:237,18,0	1/1:0,11:11:33:.:.:427,33,0	1/1:0,13:13:39:.:.:526,39,0	./.:0,0:0:0:.:.:0,0,0	1/1:0,4:4:12:.:.:152,12,0	1/1:0,6:6:18:.:.:231,18,0	1/1:0,13:13:39:.:.:502,39,0	1/1:0,9:9:27:.:.:352,27,0	1/1:0,3:3:9:.:.:118,9,0	1/1:0,12:12:36:.:.:485,36,0	1/1:0,14:14:42:.:.:564,42,0	1/1:0,15:15:45:.:.:593,45,0	1/1:0,8:8:24:.:.:322,24,0	1/1:0,14:14:42:.:.:552,42,0	1/1:0,13:13:39:.:.:512,39,0	1/1:0,3:3:9:.:.:120,9,0	1/1:0,8:8:24:.:.:322,24,0	1/1:0,5:5:15:.:.:205,15,0	1/1:0,5:5:15:.:.:201,15,0	1/1:0,7:7:21:.:.:285,21,0	1/1:0,8:8:24:.:.:291,24,0	1/1:0,4:4:12:.:.:162,12,0	1/1:0,15:15:45:.:.:578,45,0	1/1:0,5:5:15:.:.:168,15,0	1/1:0,14:14:42:.:.:502,42,0	1/1:0,12:12:36:.:.:478,36,0	1/1:0,11:11:33:.:.:428,33,0	1/1:0,5:5:15:.:.:197,15,0	1/1:0,14:14:42:.:.:568,42,0	1/1:0,8:8:24:.:.:322,24,0	1/1:0,4:4:12:.:.:160,12,0	1/1:0,15:15:45:.:.:565,45,0	1/1:0,3:3:9:.:.:119,9,0	1/1:0,14:14:42:.:.:553,42,0	1/1:0,13:13:39:.:.:514,39,0	1/1:0,14:14:42:.:.:540,42,0	1/1:0,12:12:36:.:.:474,36,0	1/1:0,18:18:54:.:.:704,54,0	1/1:0,6:6:18:.:.:243,18,0	1/1:0,14:14:42:.:.:552,42,0	1/1:0,13:13:39:.:.:533,39,0	1/1:0,14:14:42:.:.:552,42,0	./.:0,0:0:0:.:.:0,0,0	1/1:0,13:13:39:.:.:519,39,0	1/1:0,10:10:30:.:.:394,30,0	1/1:0,11:11:33:.:.:428,33,0
Chr3	5697479	.	G	T	1051.89	.	AC=6;AF=0.043;AN=138;DP=747;ExcessHet=0.0000;FS=0.000;InbreedingCoeff=0.6236;MLEAC=6;MLEAF=0.043;MQ=60.00;QD=26.07;SOR=1.382	GT:AD:DP:GQ:PL	1/1:0,13:13:39:524,39,0	1/1:0,8:8:24:328,24,0	0/0:4,0:4:9:0,9,135	0/0:17,0:17:51:0,51,613	0/0:12,0:12:36:0,36,411	0/0:1,0:1:3:0,3,35	0/0:12,0:12:33:0,33,495	0/0:16,0:16:42:0,42,630	0/0:17,0:17:39:0,39,585	0/0:9,0:9:24:0,24,360	0/0:11,0:11:30:0,30,450	0/0:5,0:5:15:0,15,172	0/0:16,0:16:28:0,28,487	0/0:10,0:10:27:0,27,405	0/0:15,0:15:45:0,45,520	0/0:8,0:8:24:0,24,306	0/0:10,0:10:27:0,27,405	0/0:2,0:2:6:0,6,77	./.:0,0:0:0:0,0,0	0/0:8,0:8:24:0,24,251	0/0:5,0:5:15:0,15,179	0/0:1,0:1:3:0,3,35	0/0:14,0:14:36:0,36,540	./.:0,0:0:0:0,0,0	0/0:14,0:14:30:0,30,450	0/0:3,0:3:9:0,9,111	./.:0,0:0:0:0,0,0	0/0:12,0:12:27:0,27,405	0/0:5,0:5:15:0,15,168	0/0:14,0:14:39:0,39,585	1/1:0,7:7:21:277,21,0	0/0:8,0:8:24:0,24,263	0/0:10,0:10:0:0,0,290	0/0:7,0:7:18:0,18,270	0/0:19,0:19:45:0,45,675	0/0:3,0:3:9:0,9,115	0/0:14,0:14:42:0,42,501	0/0:13,0:13:36:0,36,540	0/0:6,0:6:18:0,18,233	0/0:10,0:10:30:0,30,352	0/0:17,0:17:51:0,51,593	0/0:20,0:20:57:0,57,855	./.:0,0:0:0:0,0,0	0/0:9,0:9:0:0,0,276	0/0:13,0:13:36:0,36,540	0/0:15,0:15:42:0,42,630	0/0:13,0:13:39:0,39,513	0/0:7,0:7:18:0,18,270	0/0:5,0:5:15:0,15,173	0/0:13,0:13:39:0,39,446	0/0:8,0:8:24:0,24,254	0/0:13,0:13:30:0,30,450	0/0:20,0:20:42:0,42,630	0/0:10,0:10:27:0,27,405	0/0:8,0:8:24:0,24,247	0/0:14,0:14:42:0,42,558	0/0:15,0:15:45:0,45,556	0/0:5,0:5:9:0,9,135	0/0:19,0:19:57:0,57,702	0/0:3,0:3:9:0,9,113	0/0:13,0:13:0:0,0,370	0/0:10,0:10:24:0,24,360	0/0:13,0:13:39:0,39,405	0/0:11,0:11:33:0,33,395	0/0:14,0:14:42:0,42,505	0/0:7,0:7:21:0,21,278	0/0:16,0:16:45:0,45,675	0/0:19,0:19:54:0,54,810	0/0:9,0:9:27:0,27,319	0/0:12,0:12:36:0,36,458	0/0:15,0:15:42:0,42,630	0/0:8,0:8:24:0,24,307	0/0:9,0:9:27:0,27,343
Chr3	5697747	.	CAT	C	114.95	.	AC=2;AF=0.125;AN=16;DP=11;ExcessHet=0.0000;FS=0.000;InbreedingCoeff=0.3351;MLEAC=10;MLEAF=0.625;MQ=60.00;QD=28.56;SOR=2.303	GT:AD:DP:GQ:PL	./.:1,0:1:0:0,0,0	./.:1,0:1:0:0,0,0	./.:0,0:0:0:0,0,0	./.:0,0:0:0:0,0,0	./.:0,0:0:0:0,0,0	./.:0,0:0:0:0,0,0	./.:0,0:0:0:0,0,0	./.:0,0:0:0:0,0,0	./.:0,0:0:0:0,0,0	./.:0,0:0:0:0,0,0	./.:0,0:0:0:0,0,0	./.:0,0:0:0:0,0,0	0/0:1,0:1:3:0,3,31	./.:0,0:0:0:0,0,0	./.:0,0:0:0:0,0,0	./.:0,0:0:0:0,0,0	./.:0,0:0:0:0,0,0	./.:0,0:0:0:0,0,0	./.:0,0:0:0:0,0,0	./.:0,0:0:0:0,0,0	./.:0,0:0:0:0,0,0	./.:0,0:0:0:0,0,0	./.:0,0:0:0:0,0,0	./.:0,0:0:0:0,0,0	./.:0,0:0:0:0,0,0	./.:0,0:0:0:0,0,0	./.:0,0:0:0:0,0,0	./.:0,0:0:0:0,0,0	0/0:1,0:1:3:0,3,18	0/0:1,0:1:3:0,3,34	1/1:0,2:2:6:90,6,0	0/0:1,0:1:3:0,3,34	./.:0,0:0:0:0,0,0	./.:0,0:0:0:0,0,0	./.:0,0:0:0:0,0,0	./.:0,0:0:0:0,0,0	./.:0,0:0:0:0,0,0	0/0:1,0:1:3:0,3,35	./.:0,0:0:0:0,0,0	./.:0,0:0:0:0,0,0	./.:0,0:0:0:0,0,0	./.:0,0:0:0:0,0,0	./.:0,0:0:0:0,0,0	./.:0,0:0:0:0,0,0	./.:0,0:0:0:0,0,0	./.:0,0:0:0:0,0,0	./.:0,0:0:0:0,0,0	./.:0,0:0:0:0,0,0	./.:0,0:0:0:0,0,0	./.:0,0:0:0:0,0,0	./.:0,0:0:0:0,0,0	./.:0,0:0:0:0,0,0	./.:0,0:0:0:0,0,0	./.:0,0:0:0:0,0,0	./.:0,0:0:0:0,0,0	./.:0,0:0:0:0,0,0	0/0:1,0:1:3:0,3,38	./.:0,0:0:0:0,0,0	./.:0,0:0:0:0,0,0	./.:0,0:0:0:0,0,0	./.:0,0:0:0:0,0,0	./.:0,0:0:0:0,0,0	./.:0,0:0:0:0,0,0	0/0:1,0:1:3:0,3,35	./.:0,0:0:0:0,0,0	./.:0,0:0:0:0,0,0	./.:0,0:0:0:0,0,0	./.:0,0:0:0:0,0,0	./.:0,0:0:0:0,0,0	./.:0,0:0:0:0,0,0	./.:0,0:0:0:0,0,0	./.:0,0:0:0:0,0,0	./.:0,0:0:0:0,0,0
Chr3	5697850	.	C	A	39.41	.	AC=1;AF=6.849e-03;AN=146;BaseQRankSum=0.366;DP=844;ExcessHet=0.0000;FS=0.000;InbreedingCoeff=-0.0189;MLEAC=1;MLEAF=6.849e-03;MQ=60.00;MQRankSum=0.00;QD=5.63;ReadPosRankSum=1.98;SOR=1.802	GT:AD:DP:GQ:PL	0/0:17,0:17:48:0,48,720	0/0:12,0:12:30:0,30,450	0/0:15,0:15:42:0,42,630	0/0:21,0:21:60:0,60,900	0/0:12,0:12:33:0,33,495	0/0:4,0:4:9:0,9,135	0/0:9,0:9:27:0,27,326	0/0:14,0:14:42:0,42,539	0/0:18,0:18:51:0,51,765	0/0:12,0:12:36:0,36,418	0/0:13,0:13:39:0,39,510	0/0:4,0:4:12:0,12,159	0/0:20,0:20:51:0,51,765	0/0:3,0:3:9:0,9,116	0/0:15,0:15:45:0,45,579	0/0:14,0:14:42:0,42,518	0/0:8,0:8:24:0,24,316	0/0:11,0:11:30:0,30,450	0/0:1,0:1:3:0,3,37	0/0:8,0:8:24:0,24,285	0/0:19,0:19:51:0,51,765	0/0:9,0:9:27:0,27,321	0/0:15,0:15:42:0,42,630	0/0:2,0:2:6:0,6,76	0/1:5,2:7:58:58,0,148	0/0:2,0:2:3:0,3,45	0/0:5,0:5:12:0,12,180	0/0:8,0:8:24:0,24,266	0/0:10,0:10:30:0,30,371	0/0:10,0:10:30:0,30,373	0/0:8,0:8:21:0,21,315	0/0:10,0:10:30:0,30,385	0/0:16,0:16:48:0,48,624	0/0:20,0:20:60:0,60,777	0/0:9,0:9:24:0,24,360	0/0:8,0:8:24:0,24,280	0/0:17,0:17:48:0,48,720	0/0:20,0:20:60:0,60,750	0/0:11,0:11:33:0,33,439	0/0:11,0:11:30:0,30,450	0/0:6,0:6:18:0,18,230	0/0:16,0:16:42:0,42,630	0/0:3,0:3:9:0,9,80	0/0:8,0:8:21:0,21,315	0/0:16,0:16:45:0,45,675	0/0:14,0:14:42:0,42,530	0/0:7,0:7:21:0,21,241	0/0:4,0:4:9:0,9,135	0/0:11,0:11:33:0,33,396	0/0:17,0:17:45:0,45,675	0/0:4,0:4:12:0,12,117	0/0:3,0:3:9:0,9,107	0/0:15,0:15:36:0,36,540	0/0:6,0:6:18:0,18,235	0/0:7,0:7:21:0,21,271	0/0:13,0:13:36:0,36,540	0/0:15,0:15:42:0,42,630	0/0:6,0:6:18:0,18,200	0/0:19,0:19:57:0,57,644	0/0:11,0:11:33:0,33,374	0/0:9,0:9:27:0,27,341	0/0:21,0:21:54:0,54,810	0/0:17,0:17:48:0,48,720	0/0:11,0:11:33:0,33,397	0/0:23,0:23:60:0,60,801	0/0:9,0:9:27:0,27,329	0/0:16,0:16:42:0,42,630	0/0:12,0:12:36:0,36,466	0/0:12,0:12:36:0,36,460	0/0:16,0:16:48:0,48,595	0/0:20,0:20:60:0,60,765	0/0:17,0:17:51:0,51,597	0/0:12,0:12:33:0,33,495
Chr3	5697876	.	C	T	1110.86	.	AC=8;AF=0.056;AN=144;BaseQRankSum=-3.660e-01;DP=804;ExcessHet=0.0000;FS=0.000;InbreedingCoeff=0.5179;MLEAC=8;MLEAF=0.056;MQ=60.00;MQRankSum=0.00;QD=29.23;ReadPosRankSum=0.00;SOR=0.693	GT:AD:DP:GQ:PL	1/1:0,12:12:36:459,36,0	1/1:0,12:12:36:466,36,0	0/0:15,0:15:45:0,45,456	0/0:22,0:22:60:0,60,900	0/0:11,0:11:30:0,30,450	0/0:4,0:4:9:0,9,135	0/0:13,0:13:39:0,39,499	0/0:17,0:17:45:0,45,675	0/0:17,0:17:51:0,51,589	0/0:11,0:11:33:0,33,405	0/0:12,0:12:33:0,33,495	0/0:6,0:6:18:0,18,226	0/0:18,0:18:54:0,54,695	0/0:5,0:5:15:0,15,162	0/0:12,0:12:33:0,33,495	0/0:15,0:15:42:0,42,630	0/0:11,0:11:33:0,33,330	0/0:10,0:10:30:0,30,354	0/0:3,0:3:9:0,9,92	0/0:9,0:9:27:0,27,362	0/0:14,0:14:39:0,39,585	0/0:10,0:10:30:0,30,373	0/0:15,0:15:45:0,45,500	0/0:2,0:2:6:0,6,76	0/0:5,0:5:15:0,15,165	./.:0,0:0:0:0,0,0	0/0:4,0:4:0:0,0,84	0/0:8,0:8:24:0,24,266	0/0:11,0:11:33:0,33,360	0/0:11,0:11:33:0,33,441	1/1:0,4:4:12:149,12,0	0/0:8,0:8:24:0,24,305	0/0:16,0:16:10:0,10,570	0/0:17,0:17:51:0,51,630	0/0:8,0:8:24:0,24,289	0/0:5,0:5:15:0,15,160	0/0:12,0:12:36:0,36,492	0/0:18,0:18:54:0,54,699	0/0:13,0:13:39:0,39,514	0/0:7,0:7:18:0,18,270	0/0:8,0:8:24:0,24,310	0/0:11,0:11:33:0,33,410	0/1:1,2:3:33:71,0,33	0/0:6,0:6:0:0,0,170	0/0:12,0:12:36:0,36,349	0/0:15,0:15:45:0,45,544	0/0:7,0:7:21:0,21,241	0/0:3,0:3:9:0,9,101	0/0:9,0:9:27:0,27,367	0/0:15,0:15:45:0,45,556	0/0:6,0:6:0:0,0,118	0/0:3,0:3:9:0,9,101	0/0:14,0:14:39:0,39,585	0/0:7,0:7:21:0,21,274	0/0:6,0:6:18:0,18,232	0/0:13,0:13:36:0,36,540	0/0:15,0:15:45:0,45,584	0/1:5,2:7:54:54,0,155	0/0:14,0:14:42:0,42,521	0/0:12,0:12:36:0,36,403	0/0:13,0:13:2:0,2,395	0/0:19,0:19:51:0,51,765	0/0:19,0:19:57:0,57,664	0/0:12,0:12:36:0,36,424	0/0:20,0:20:60:0,60,727	0/0:8,0:8:21:0,21,315	0/0:13,0:13:33:0,33,495	0/0:11,0:11:33:0,33,397	0/0:13,0:13:36:0,36,540	0/0:17,0:17:51:0,51,609	0/0:20,0:20:60:0,60,733	0/0:14,0:14:42:0,42,483	0/0:9,0:9:27:0,27,310
Chr3	5698746	.	G	C	492.71	.	AC=7;AF=0.050;AN=140;BaseQRankSum=0.842;DP=563;ExcessHet=0.0000;FS=5.651;InbreedingCoeff=0.5389;MLEAC=5;MLEAF=0.036;MQ=60.00;MQRankSum=0.00;QD=25.93;ReadPosRankSum=0.842;SOR=2.448	GT:AD:DP:GQ:PL	1/1:0,5:5:15:194,15,0	1/1:0,4:4:12:159,12,0	0/0:11,0:11:30:0,30,450	0/0:12,0:12:33:0,33,495	0/0:6,0:6:18:0,18,197	0/0:6,0:6:18:0,18,175	0/0:14,0:14:39:0,39,585	0/0:12,0:12:36:0,36,461	0/0:10,0:10:30:0,30,382	0/0:13,0:13:39:0,39,409	0/0:7,0:7:21:0,21,280	0/0:10,0:10:30:0,30,384	0/0:6,0:6:15:0,15,225	0/0:3,0:3:9:0,9,109	0/0:3,0:3:9:0,9,112	0/0:12,0:12:36:0,36,438	0/0:6,0:6:18:0,18,226	0/0:6,0:6:18:0,18,237	0/0:1,0:1:3:0,3,24	0/0:3,0:3:9:0,9,111	0/0:5,0:5:15:0,15,160	0/0:1,0:1:3:0,3,37	0/0:5,0:5:15:0,15,178	./.:0,0:0:0:0,0,0	0/0:12,0:12:33:0,33,495	0/0:1,0:1:3:0,3,32	./.:0,0:0:0:0,0,0	0/0:7,0:7:21:0,21,235	0/0:7,0:7:21:0,21,259	0/0:10,0:10:30:0,30,376	1/1:0,4:4:12:154,12,0	0/0:6,0:6:15:0,15,225	0/0:11,0:11:0:0,0,307	0/0:8,0:8:21:0,21,315	0/0:5,0:5:15:0,15,197	0/0:2,0:2:6:0,6,64	0/0:9,0:9:27:0,27,320	0/0:16,0:16:42:0,42,630	0/0:15,0:15:42:0,42,630	0/0:10,0:10:30:0,30,322	0/0:3,0:3:9:0,9,102	0/0:4,0:4:12:0,12,145	./.:0,0:0:0:0,0,0	0/0:5,0:5:0:0,0,119	0/0:12,0:12:33:0,33,495	0/0:15,0:15:45:0,45,440	0/0:8,0:8:24:0,24,272	0/0:4,0:4:12:0,12,138	0/0:5,0:5:15:0,15,163	0/0:8,0:8:24:0,24,253	0/0:4,0:4:12:0,12,114	0/0:8,0:8:24:0,24,229	0/0:21,0:21:60:0,60,900	0/0:4,0:4:12:0,12,154	0/0:4,0:4:12:0,12,159	0/0:8,0:8:24:0,24,265	0/0:10,0:10:30:0,30,396	0/1:4,2:6:64:64,0,114	0/0:14,0:14:42:0,42,491	0/0:4,0:4:12:0,12,146	0/0:5,0:5:15:0,15,171	0/0:6,0:6:18:0,18,197	0/0:15,0:15:45:0,45,501	0/0:8,0:8:24:0,24,295	0/0:9,0:9:24:0,24,360	0/0:6,0:6:18:0,18,241	0/0:7,0:7:21:0,21,248	0/0:12,0:12:36:0,36,457	0/0:13,0:13:33:0,33,495	0/0:10,0:10:27:0,27,405	0/0:13,0:13:36:0,36,540	0/0:7,0:7:21:0,21,277	0/0:7,0:7:18:0,18,270
Chr3	5698795	.	C	T	525.03	.	AC=7;AF=0.051;AN=138;BaseQRankSum=0.566;DP=505;ExcessHet=0.0000;FS=2.105;InbreedingCoeff=0.4830;MLEAC=6;MLEAF=0.043;MQ=60.00;MQRankSum=0.00;QD=23.87;ReadPosRankSum=1.07;SOR=0.242	GT:AD:DP:GQ:PL	1/1:0,7:7:21:275,21,0	1/1:0,4:4:12:159,12,0	0/0:8,0:8:24:0,24,282	0/0:16,0:16:42:0,42,630	0/0:6,0:6:18:0,18,236	0/0:3,0:3:9:0,9,118	0/0:10,0:10:30:0,30,360	0/0:11,0:11:30:0,30,450	0/0:10,0:10:30:0,30,380	0/0:10,0:10:27:0,27,405	0/0:6,0:6:18:0,18,228	0/0:12,0:12:33:0,33,495	0/0:8,0:8:24:0,24,279	0/0:5,0:5:15:0,15,176	0/0:2,0:2:6:0,6,72	0/0:11,0:11:27:0,27,405	0/0:9,0:9:27:0,27,328	0/0:6,0:6:18:0,18,230	./.:0,0:0:0:0,0,0	0/0:4,0:4:12:0,12,146	0/0:3,0:3:9:0,9,81	0/0:1,0:1:3:0,3,38	0/0:4,0:4:12:0,12,148	./.:0,0:0:0:0,0,0	0/0:6,0:6:18:0,18,202	0/0:3,0:3:9:0,9,113	./.:0,0:0:0:0,0,0	0/0:3,0:3:9:0,9,116	0/0:7,0:7:21:0,21,256	0/0:9,0:9:27:0,27,355	1/1:0,3:3:9:114,9,0	0/1:6,2:8:52:52,0,181	0/0:13,0:13:0:0,0,411	0/0:6,0:6:18:0,18,222	0/0:3,0:3:9:0,9,118	0/0:2,0:2:6:0,6,75	0/0:10,0:10:30:0,30,368	0/0:12,0:12:36:0,36,487	0/0:16,0:16:48:0,48,626	0/0:8,0:8:24:0,24,321	0/0:3,0:3:9:0,9,102	0/0:3,0:3:9:0,9,109	./.:0,0:0:0:0,0,0	0/0:7,0:7:0:0,0,176	0/0:12,0:12:36:0,36,387	0/0:15,0:15:39:0,39,585	0/0:5,0:5:15:0,15,187	0/0:4,0:4:0:0,0,74	0/0:5,0:5:15:0,15,173	0/0:5,0:5:12:0,12,180	0/0:3,0:3:9:0,9,100	0/0:5,0:5:15:0,15,144	0/0:11,0:11:33:0,33,421	0/0:7,0:7:21:0,21,256	0/0:5,0:5:15:0,15,157	0/0:8,0:8:24:0,24,282	0/0:7,0:7:21:0,21,269	0/0:5,0:5:0:0,0,125	0/0:14,0:14:39:0,39,585	0/0:2,0:2:6:0,6,74	0/0:4,0:4:9:0,9,135	0/0:6,0:6:15:0,15,225	0/0:15,0:15:42:0,42,630	0/0:11,0:11:30:0,30,450	0/0:8,0:8:24:0,24,275	0/0:6,0:6:18:0,18,227	0/0:6,0:6:18:0,18,221	0/0:11,0:11:33:0,33,433	0/0:7,0:7:21:0,21,243	0/0:4,0:4:9:0,9,135	0/0:9,0:9:24:0,24,360	0/0:8,0:8:24:0,24,310	0/0:5,0:5:15:0,15,198
Chr3	5698879	.	AC	A	44.65	.	AC=1;AF=7.042e-03;AN=142;BaseQRankSum=-4.310e-01;DP=631;ExcessHet=0.0000;FS=0.000;InbreedingCoeff=0.2387;MLEAC=1;MLEAF=7.042e-03;MQ=60.00;MQRankSum=0.00;QD=7.44;ReadPosRankSum=-8.420e-01;SOR=1.179	GT:AD:DP:GQ:PL	0/0:14,0:14:33:0,33,495	0/0:8,0:8:24:0,24,304	0/0:12,0:12:30:0,30,450	0/0:15,0:15:45:0,45,523	0/0:9,0:9:27:0,27,346	0/0:5,0:5:12:0,12,180	0/0:8,0:8:21:0,21,315	0/0:7,0:7:18:0,18,270	0/0:13,0:13:36:0,36,540	0/0:6,0:6:18:0,18,195	0/0:6,0:6:18:0,18,240	0/0:12,0:12:30:0,30,450	0/0:14,0:14:39:0,39,585	0/0:9,0:9:27:0,27,322	0/0:2,0:2:6:0,6,74	0/0:10,0:10:30:0,30,346	0/0:11,0:11:33:0,33,397	0/0:10,0:10:30:0,30,354	./.:0,0:0:0:0,0,0	0/0:7,0:7:21:0,21,216	0/1:4,2:6:63:63,0,140	0/0:5,0:5:15:0,15,177	0/0:3,0:3:9:0,9,107	0/0:1,0:1:3:0,3,38	0/0:5,0:5:15:0,15,173	0/0:4,0:4:12:0,12,128	./.:0,0:0:0:0,0,0	0/0:6,0:6:18:0,18,198	0/0:9,0:9:27:0,27,298	0/0:14,0:14:36:0,36,540	0/0:8,0:8:24:0,24,313	0/0:8,0:8:24:0,24,270	0/0:13,0:13:36:0,36,540	0/0:12,0:12:36:0,36,404	0/0:7,0:7:18:0,18,270	0/0:4,0:4:12:0,12,113	0/0:13,0:13:33:0,33,495	0/0:16,0:16:42:0,42,630	0/0:8,0:8:24:0,24,320	0/0:10,0:10:27:0,27,405	0/0:4,0:4:9:0,9,135	0/0:3,0:3:9:0,9,113	0/0:1,0:1:3:0,3,37	0/0:9,0:9:27:0,27,354	0/0:17,0:17:45:0,45,675	0/0:14,0:14:42:0,42,552	0/0:9,0:9:27:0,27,312	0/0:6,0:6:15:0,15,225	0/0:6,0:6:15:0,15,225	0/0:12,0:12:33:0,33,495	0/0:6,0:6:15:0,15,225	0/0:8,0:8:21:0,21,315	0/0:11,0:11:33:0,33,398	0/0:7,0:7:21:0,21,262	0/0:5,0:5:15:0,15,168	0/0:10,0:10:27:0,27,405	0/0:6,0:6:15:0,15,225	0/0:12,0:12:27:0,27,405	0/0:13,0:13:33:0,33,495	0/0:2,0:2:6:0,6,60	0/0:13,0:13:36:0,36,540	0/0:12,0:12:36:0,36,465	0/0:12,0:12:33:0,33,495	0/0:6,0:6:18:0,18,237	0/0:10,0:10:27:0,27,405	0/0:8,0:8:24:0,24,256	0/0:12,0:12:30:0,30,450	0/0:17,0:17:48:0,48,720	0/0:14,0:14:42:0,42,536	0/0:6,0:6:15:0,15,225	0/0:14,0:14:42:0,42,538	0/0:11,0:11:27:0,27,405	0/0:5,0:5:15:0,15,175
Chr3	5698901	.	G	A	856.74	.	AC=8;AF=0.057;AN=140;BaseQRankSum=1.96;DP=647;ExcessHet=0.0007;FS=18.715;InbreedingCoeff=0.3976;MLEAC=7;MLEAF=0.050;MQ=60.00;MQRankSum=0.00;QD=17.85;ReadPosRankSum=1.53;SOR=3.595	GT:AD:DP:GQ:PL	0/1:1,7:8:16:252,0,16	1/1:0,5:5:15:207,15,0	0/0:12,0:12:36:0,36,320	0/0:16,0:16:42:0,42,630	0/0:8,0:8:24:0,24,319	0/0:3,0:3:9:0,9,102	0/0:6,0:6:18:0,18,226	0/0:6,0:6:18:0,18,230	0/0:12,0:12:36:0,36,409	0/0:7,0:7:21:0,21,233	0/0:8,0:8:24:0,24,303	0/0:8,0:8:24:0,24,284	0/0:15,0:15:42:0,42,630	0/0:9,0:9:24:0,24,360	0/0:3,0:3:9:0,9,97	0/0:10,0:10:27:0,27,405	0/0:11,0:11:30:0,30,450	0/0:11,0:11:33:0,33,415	./.:0,0:0:0:0,0,0	0/0:6,0:6:18:0,18,199	0/0:5,0:5:15:0,15,156	0/0:5,0:5:15:0,15,177	0/0:3,0:3:6:0,6,90	0/0:2,0:2:6:0,6,49	0/0:5,0:5:15:0,15,173	0/0:7,0:7:21:0,21,168	./.:0,0:0:0:0,0,0	0/0:5,0:5:15:0,15,165	0/0:9,0:9:27:0,27,298	0/0:13,0:13:39:0,39,448	1/1:0,5:5:15:201,15,0	0/0:9,0:9:27:0,27,293	0/1:9,3:12:88:88,0,290	0/0:12,0:12:36:0,36,404	0/0:8,0:8:24:0,24,265	0/0:3,0:3:9:0,9,79	0/0:14,0:14:42:0,42,494	0/0:14,0:14:42:0,42,512	0/0:14,0:14:42:0,42,465	0/0:9,0:9:27:0,27,289	0/0:4,0:4:9:0,9,135	0/0:4,0:4:12:0,12,108	./.:1,0:1:0:0,0,0	0/1:6,2:8:58:58,0,156	0/0:14,0:14:42:0,42,439	0/0:13,0:13:39:0,39,438	0/0:9,0:9:27:0,27,281	0/0:5,0:5:0:0,0,87	0/0:6,0:6:18:0,18,209	0/0:9,0:9:27:0,27,338	0/0:6,0:6:18:0,18,172	0/0:9,0:9:27:0,27,246	0/0:11,0:11:33:0,33,384	0/0:7,0:7:21:0,21,279	0/0:6,0:6:18:0,18,177	0/0:13,0:13:16:0,16,369	0/0:7,0:7:21:0,21,257	0/1:6,4:10:99:133,0,182	0/0:11,0:11:33:0,33,360	0/0:2,0:2:6:0,6,60	0/0:16,0:16:7:0,7,507	0/0:14,0:14:42:0,42,496	0/0:12,0:12:36:0,36,438	0/0:6,0:6:15:0,15,225	0/0:13,0:13:39:0,39,451	0/0:8,0:8:24:0,24,246	0/0:13,0:13:39:0,39,440	0/0:14,0:14:42:0,42,477	0/0:17,0:17:51:0,51,580	0/0:5,0:5:15:0,15,175	0/0:18,0:18:54:0,54,569	0/0:11,0:11:33:0,33,375	0/0:8,0:8:24:0,24,237
Chr3	5698989	.	T	A	18524.4	.	AC=134;AF=1.00;AN=134;DP=658;ExcessHet=0.0000;FS=0.000;InbreedingCoeff=0.4169;MLEAC=145;MLEAF=1.00;MQ=60.00;QD=27.70;SOR=2.114	GT:AD:DP:GQ:PL	1/1:0,3:3:9:122,9,0	1/1:0,2:2:6:84,6,0	1/1:0,5:5:15:203,15,0	1/1:0,9:9:27:367,27,0	1/1:0,6:6:18:245,18,0	1/1:0,2:2:6:64,6,0	1/1:0,8:8:24:320,24,0	1/1:0,3:3:9:123,9,0	1/1:0,12:12:36:460,36,0	1/1:0,5:5:15:196,15,0	1/1:0,4:4:12:163,12,0	1/1:0,8:8:24:292,24,0	1/1:0,11:11:33:443,33,0	1/1:0,4:4:12:163,12,0	1/1:0,3:3:9:118,9,0	1/1:0,9:9:27:335,27,0	1/1:0,6:6:18:235,18,0	1/1:0,9:9:27:373,27,0	./.:0,0:0:0:0,0,0	1/1:0,2:2:6:81,6,0	1/1:0,5:5:15:183,15,0	1/1:0,5:5:15:200,15,0	1/1:0,2:2:6:82,6,0	./.:1,0:1:0:0,0,0	1/1:0,3:3:9:121,9,0	1/1:0,3:3:9:122,9,0	./.:0,0:0:0:0,0,0	1/1:0,4:4:12:153,12,0	1/1:0,5:5:15:192,15,0	1/1:0,4:4:12:159,12,0	1/1:0,5:5:15:199,15,0	1/1:0,6:6:17:179,17,0	1/1:0,7:7:21:279,21,0	1/1:0,11:11:33:433,33,0	1/1:0,7:7:21:282,21,0	./.:1,0:1:0:0,0,0	1/1:0,9:9:27:369,27,0	1/1:0,10:10:30:416,30,0	1/1:0,11:11:33:447,33,0	1/1:0,4:4:12:155,12,0	./.:1,0:1:0:0,0,0	1/1:0,4:4:12:158,12,0	./.:0,0:0:0:0,0,0	1/1:0,5:5:15:174,15,0	1/1:0,7:7:21:286,21,0	1/1:0,11:11:33:447,33,0	1/1:0,4:4:12:136,12,0	1/1:0,4:4:12:146,12,0	1/1:0,6:6:18:216,18,0	1/1:0,6:6:18:240,18,0	1/1:0,4:4:12:140,12,0	1/1:0,4:4:12:148,12,0	1/1:0,12:12:36:488,36,0	1/1:0,9:9:27:355,27,0	1/1:0,6:6:18:240,18,0	1/1:0,11:11:33:452,33,0	1/1:0,6:6:18:248,18,0	1/1:0,5:5:15:207,15,0	1/1:0,8:8:24:327,24,0	1/1:0,2:2:6:84,6,0	1/1:0,7:7:21:279,21,0	1/1:0,8:8:24:332,24,0	1/1:0,6:6:18:237,18,0	1/1:0,3:3:9:116,9,0	1/1:0,7:7:21:279,21,0	1/1:0,10:10:30:406,30,0	1/1:0,9:9:27:358,27,0	1/1:0,10:10:30:411,30,0	1/1:0,12:12:36:485,36,0	1/1:0,3:3:9:120,9,0	1/1:0,11:11:33:450,33,0	1/1:0,9:9:27:342,27,0	1/1:0,6:6:18:241,18,0
Chr3	5699112	.	C	CTG	4197.32	.	AC=56;AF=0.596;AN=94;DP=191;ExcessHet=0.0000;FS=0.000;InbreedingCoeff=0.4931;MLEAC=94;MLEAF=1.00;MQ=60.00;QD=28.74;SOR=9.044	GT:AD:DP:GQ:PL	./.:0,0:0:0:0,0,0	./.:0,0:0:0:0,0,0	0/0:1,0:1:3:0,3,38	./.:0,0:0:0:0,0,0	1/1:0,3:3:9:129,9,0	./.:0,0:0:0:0,0,0	./.:0,0:0:0:0,0,0	0/0:1,0:1:3:0,3,40	1/1:0,3:3:9:129,9,0	1/1:0,2:2:6:86,6,0	./.:0,0:0:0:0,0,0	./.:3,0:3:0:0,0,0	./.:4,0:4:0:0,0,0	1/1:0,4:4:12:167,12,0	0/0:1,0:1:3:0,3,34	./.:0,0:0:0:0,0,0	1/1:0,3:3:9:124,9,0	1/1:0,2:2:6:86,6,0	./.:0,0:0:0:0,0,0	./.:0,0:0:0:0,0,0	0/0:3,0:3:3:0,3,45	1/1:0,2:2:6:81,6,0	./.:0,0:0:0:0,0,0	./.:0,0:0:0:0,0,0	1/1:0,2:2:6:86,6,0	./.:1,0:1:0:0,0,0	./.:0,0:0:0:0,0,0	0/0:2,0:2:3:0,3,45	1/1:0,3:3:9:130,9,0	1/1:0,2:2:6:82,6,0	./.:0,0:0:0:0,0,0	0/0:2,0:2:3:0,3,45	./.:0,0:0:0:0,0,0	1/1:0,3:3:9:124,9,0	./.:0,0:0:0:0,0,0	0/0:1,0:1:3:0,3,23	1/1:0,4:4:12:164,12,0	1/1:0,5:5:13:171,13,0	0/0:3,0:3:3:0,3,45	0/0:2,0:2:3:0,3,45	0/0:1,0:1:3:0,3,21	./.:0,0:0:0:0,0,0	./.:0,0:0:0:0,0,0	./.:0,0:0:0:0,0,0	./.:0,0:0:0:0,0,0	1/1:0,7:7:21:298,21,0	./.:0,0:0:0:0,0,0	0/0:1,0:1:3:0,3,33	0/0:3,0:3:3:0,3,45	1/1:0,3:3:9:124,9,0	1/1:0,2:2:6:86,6,0	./.:1,0:1:0:0,0,0	0/0:6,0:6:12:0,12,180	0/0:1,0:1:3:0,3,37	0/0:5,0:5:3:0,3,45	1/1:0,2:2:6:82,6,0	0/0:2,0:2:3:0,3,45	1/1:0,3:3:9:125,9,0	1/1:0,3:3:9:124,9,0	0/0:1,0:1:3:0,3,40	0/0:3,0:3:3:0,3,45	1/1:0,4:4:12:162,12,0	1/1:0,3:3:9:123,9,0	0/0:2,0:2:3:0,3,45	1/1:0,4:4:12:173,12,0	1/1:0,3:3:9:125,9,0	1/1:0,2:2:6:86,6,0	1/1:0,3:3:9:129,9,0	1/1:0,6:6:18:254,18,0	1/1:0,3:3:9:124,9,0	1/1:0,5:5:15:216,15,0	./.:0,0:0:0:0,0,0	./.:0,0:0:0:0,0,0
Chr3	5699487	.	T	A	374.21	.	AC=6;AF=0.041;AN=146;DP=2292;ExcessHet=0.0000;FS=0.000;InbreedingCoeff=0.9456;MLEAC=4;MLEAF=0.027;MQ=60.00;QD=31.18;SOR=5.136	GT:AD:DP:GQ:PL	1/1:0,5:5:15:186,15,0	1/1:0,2:2:6:77,6,0	0/0:36,0:36:99:0,102,1309	0/0:34,0:34:99:0,102,1372	0/0:34,0:34:99:0,99,1278	0/0:17,0:17:48:0,48,720	0/0:44,0:44:99:0,102,1800	0/0:33,0:33:99:0,99,1284	0/0:33,0:33:99:0,99,1273	0/0:35,0:35:99:0,99,1295	0/0:34,0:34:99:0,99,1349	0/0:33,0:33:99:0,99,1274	0/0:40,0:40:99:0,102,1530	0/0:33,0:33:99:0,99,1144	0/0:34,0:34:99:0,102,1327	0/0:33,0:33:99:0,99,1254	0/0:33,0:33:99:0,99,1276	0/0:34,0:34:99:0,100,1346	0/0:8,0:8:24:0,24,270	0/0:34,0:34:99:0,99,1345	0/0:34,0:34:99:0,102,1067	0/0:36,0:36:99:0,105,1304	0/0:33,0:33:99:0,99,1214	0/0:17,0:17:48:0,48,720	0/0:34,0:34:99:0,102,1332	0/0:34,0:34:99:0,102,1365	0/0:20,0:20:60:0,60,730	0/0:33,0:33:99:0,99,1250	0/0:40,0:40:99:0,100,1467	0/0:39,0:39:99:0,99,1485	1/1:0,5:5:15:184,15,0	0/0:24,0:24:72:0,72,897	0/0:33,0:33:99:0,99,1200	0/0:33,0:33:99:0,99,1242	0/0:33,0:33:99:0,99,1316	0/0:19,0:19:57:0,57,622	0/0:34,0:34:99:0,100,1238	0/0:34,0:34:99:0,102,1402	0/0:34,0:34:99:0,99,1384	0/0:33,0:33:99:0,99,1314	0/0:37,0:37:99:0,111,1498	0/0:33,0:33:99:0,99,1350	0/0:5,0:5:15:0,15,184	0/0:20,0:20:23:0,23,643	0/0:34,0:34:99:0,99,1195	0/0:33,0:33:99:0,99,1073	0/0:34,0:34:99:0,102,1384	0/0:39,0:39:99:0,114,1710	0/0:37,0:37:99:0,105,1415	0/0:34,0:34:99:0,102,1264	0/0:35,0:35:99:0,99,1090	0/0:33,0:33:99:0,99,1132	0/0:33,0:33:99:0,99,1309	0/0:36,0:36:99:0,99,1485	0/0:36,0:36:99:0,106,1339	0/0:37,0:37:99:0,111,1488	0/0:33,0:33:99:0,99,1272	0/0:39,0:39:42:0,42,1210	0/0:33,0:33:99:0,99,1178	0/0:13,0:13:36:0,36,540	0/0:53,0:53:86:0,86,1785	0/0:33,0:33:99:0,99,1257	0/0:34,0:34:99:0,99,1263	0/0:34,0:34:99:0,102,1341	0/0:33,0:33:99:0,99,1183	0/0:33,0:33:99:0,99,1326	0/0:33,0:33:99:0,99,1192	0/0:33,0:33:99:0,99,1282	0/0:45,0:45:99:0,116,1800	0/0:34,0:34:99:0,99,1311	0/0:35,0:35:99:0,99,1360	0/0:33,0:33:99:0,99,1308	0/0:33,0:33:99:0,99,1257
Chr3	5700045	.	T	G	433.86	.	AC=5;AF=0.035;AN=144;BaseQRankSum=3.49;DP=2361;ExcessHet=0.0000;FS=0.000;InbreedingCoeff=0.7420;MLEAC=3;MLEAF=0.021;MQ=60.00;MQRankSum=0.00;QD=9.43;ReadPosRankSum=-6.590e-01;SOR=0.746	GT:AD:DP:GQ:PL	./.:2,0:2:0:0,0,0	1/1:0,4:4:12:167,12,0	0/0:36,0:36:99:0,102,1309	0/0:40,0:40:99:0,111,1665	0/0:34,0:34:99:0,99,1278	0/0:15,0:15:42:0,42,630	0/0:44,0:44:99:0,102,1800	0/0:33,0:33:99:0,99,1284	0/0:33,0:33:99:0,99,1273	0/0:35,0:35:99:0,99,1295	0/0:34,0:34:99:0,99,1349	0/0:33,0:33:99:0,99,1274	0/0:40,0:40:99:0,102,1530	0/0:33,0:33:99:0,99,1144	0/0:34,0:34:99:0,102,1327	0/0:33,0:33:99:0,99,1254	0/0:33,0:33:99:0,99,1276	0/0:34,0:34:99:0,100,1346	0/0:13,0:13:39:0,39,500	0/0:35,0:35:99:0,99,1405	0/0:40,0:40:99:0,100,1491	0/0:36,0:36:99:0,105,1304	0/0:33,0:33:99:0,99,1214	0/0:15,0:15:45:0,45,565	0/0:34,0:34:99:0,102,1332	0/0:34,0:34:99:0,102,1365	0/0:22,0:22:24:0,24,693	0/0:27,0:27:75:0,75,1125	0/0:43,0:43:99:0,102,1599	0/0:39,0:39:99:0,99,1485	1/1:0,4:4:12:154,12,0	0/0:33,0:33:99:0,99,1121	0/0:33,0:33:99:0,99,1200	0/0:33,0:33:99:0,99,1242	0/0:33,0:33:99:0,99,1316	0/0:11,0:11:33:0,33,426	0/0:34,0:34:99:0,100,1238	0/0:34,0:34:99:0,102,1402	0/0:34,0:34:99:0,99,1384	0/0:33,0:33:99:0,99,1314	0/0:37,0:37:99:0,111,1498	0/0:33,0:33:99:0,99,1350	0/0:11,0:11:33:0,33,405	0/1:31,7:38:99:176,0,946	0/0:34,0:34:99:0,99,1195	0/0:33,0:33:99:0,99,1073	0/0:34,0:34:99:0,102,1384	0/0:42,0:42:87:0,87,1285	0/0:37,0:37:99:0,105,1415	0/0:34,0:34:99:0,102,1264	0/0:39,0:39:99:0,101,1344	0/0:33,0:33:99:0,99,1132	0/0:33,0:33:99:0,99,1309	0/0:36,0:36:99:0,99,1485	0/0:40,0:40:99:0,99,1572	0/0:37,0:37:99:0,111,1488	0/0:33,0:33:99:0,99,1272	0/0:40,0:40:38:0,38,1209	0/0:33,0:33:99:0,99,1178	0/0:29,0:29:81:0,81,1134	0/0:45,0:45:99:0,99,1800	0/0:33,0:33:99:0,99,1257	0/0:34,0:34:99:0,99,1263	0/0:34,0:34:99:0,102,1341	0/0:33,0:33:99:0,99,1183	0/0:33,0:33:99:0,99,1326	0/0:33,0:33:99:0,99,1192	0/0:33,0:33:99:0,99,1282	0/0:45,0:45:99:0,116,1800	0/0:34,0:34:99:0,99,1311	0/0:35,0:35:99:0,99,1360	0/0:33,0:33:99:0,99,1308	0/0:40,0:40:99:0,111,1520
Chr3	5700141	.	G	A	152.02	.	AC=3;AF=0.021;AN=144;BaseQRankSum=-9.670e-01;DP=2342;ExcessHet=0.0000;FS=0.000;InbreedingCoeff=0.6178;MLEAC=2;MLEAF=0.014;MQ=60.00;MQRankSum=0.00;QD=21.72;ReadPosRankSum=1.38;SOR=1.981	GT:AD:DP:GQ:PL	0/1:2,2:4:68:68,0,70	1/1:0,3:3:9:124,9,0	0/0:36,0:36:99:0,102,1309	0/0:44,0:44:99:0,120,1800	0/0:34,0:34:99:0,99,1278	0/0:17,0:17:45:0,45,675	0/0:44,0:44:99:0,102,1800	0/0:33,0:33:99:0,99,1284	0/0:33,0:33:99:0,99,1273	0/0:35,0:35:99:0,99,1295	0/0:34,0:34:99:0,99,1349	0/0:33,0:33:99:0,99,1274	0/0:40,0:40:99:0,102,1530	0/0:33,0:33:99:0,99,1144	0/0:34,0:34:99:0,102,1327	0/0:33,0:33:99:0,99,1254	0/0:33,0:33:99:0,99,1276	0/0:34,0:34:99:0,100,1346	0/0:9,0:9:27:0,27,368	0/0:35,0:35:99:0,99,1405	0/0:40,0:40:99:0,100,1491	0/0:36,0:36:99:0,105,1304	0/0:33,0:33:99:0,99,1214	0/0:13,0:13:39:0,39,524	0/0:34,0:34:99:0,102,1332	0/0:34,0:34:99:0,102,1365	0/0:16,0:16:45:0,45,675	0/0:35,0:35:99:0,102,1251	0/0:43,0:43:99:0,102,1599	0/0:39,0:39:99:0,99,1485	./.:1,0:1:0:0,0,0	0/0:33,0:33:99:0,99,1121	0/0:33,0:33:99:0,99,1200	0/0:33,0:33:99:0,99,1242	0/0:33,0:33:99:0,99,1316	0/0:20,0:20:57:0,57,855	0/0:34,0:34:99:0,100,1238	0/0:34,0:34:99:0,102,1402	0/0:34,0:34:99:0,99,1384	0/0:33,0:33:99:0,99,1314	0/0:37,0:37:99:0,111,1498	0/0:33,0:33:99:0,99,1350	0/0:14,0:14:39:0,39,585	0/0:27,0:27:72:0,72,1080	0/0:34,0:34:99:0,99,1195	0/0:33,0:33:99:0,99,1073	0/0:34,0:34:99:0,102,1384	0/0:40,0:40:99:0,102,1545	0/0:37,0:37:99:0,105,1415	0/0:34,0:34:99:0,102,1264	0/0:39,0:39:99:0,101,1344	0/0:33,0:33:99:0,99,1132	0/0:33,0:33:99:0,99,1309	0/0:36,0:36:99:0,99,1485	0/0:40,0:40:99:0,105,1575	0/0:37,0:37:99:0,111,1488	0/0:33,0:33:99:0,99,1272	0/0:32,0:32:55:0,55,1042	0/0:33,0:33:99:0,99,1178	0/0:23,0:23:54:0,54,810	0/0:45,0:45:99:0,99,1800	0/0:33,0:33:99:0,99,1257	0/0:34,0:34:99:0,99,1263	0/0:34,0:34:99:0,102,1341	0/0:33,0:33:99:0,99,1183	0/0:33,0:33:99:0,99,1326	0/0:33,0:33:99:0,99,1192	0/0:33,0:33:99:0,99,1282	0/0:45,0:45:99:0,116,1800	0/0:34,0:34:99:0,99,1311	0/0:35,0:35:99:0,99,1360	0/0:33,0:33:99:0,99,1308	0/0:40,0:40:99:0,111,1520
Chr3	5700221	.	G	A	221.65	.	AC=6;AF=0.041;AN=146;BaseQRankSum=1.90;DP=2366;ExcessHet=0.0000;FS=0.000;InbreedingCoeff=0.4646;MLEAC=4;MLEAF=0.027;MQ=60.00;MQRankSum=0.00;QD=11.08;ReadPosRankSum=2.06;SOR=0.148	GT:AD:DP:GQ:PL	0/1:2,2:4:68:69,0,68	1/1:0,2:2:6:84,6,0	0/0:36,0:36:99:0,102,1309	0/0:51,0:51:99:0,120,1800	0/0:34,0:34:99:0,99,1278	0/0:22,0:22:60:0,60,900	0/0:44,0:44:99:0,102,1800	0/0:33,0:33:99:0,99,1284	0/0:33,0:33:99:0,99,1273	0/0:35,0:35:99:0,99,1295	0/0:34,0:34:99:0,99,1349	0/0:33,0:33:99:0,99,1274	0/0:40,0:40:99:0,102,1530	0/0:33,0:33:99:0,99,1144	0/0:34,0:34:99:0,102,1327	0/0:33,0:33:99:0,99,1254	0/0:33,0:33:99:0,99,1276	0/0:34,0:34:99:0,100,1346	0/0:16,0:16:45:0,45,675	0/0:36,0:36:96:0,96,1440	0/0:42,0:42:99:0,103,1470	0/0:36,0:36:99:0,105,1304	0/0:33,0:33:99:0,99,1214	0/0:11,0:11:27:0,27,405	0/0:34,0:34:99:0,102,1332	0/0:34,0:34:99:0,102,1365	0/1:10,2:12:47:47,0,363	0/0:38,0:38:99:0,99,1366	0/0:43,0:43:99:0,102,1599	0/0:39,0:39:99:0,99,1485	1/1:0,2:2:6:83,6,0	0/0:33,0:33:99:0,99,1121	0/0:33,0:33:99:0,99,1200	0/0:33,0:33:99:0,99,1242	0/0:33,0:33:99:0,99,1316	0/0:21,0:21:57:0,57,855	0/0:34,0:34:99:0,100,1238	0/0:34,0:34:99:0,102,1402	0/0:34,0:34:99:0,99,1384	0/0:33,0:33:99:0,99,1314	0/0:44,0:44:99:0,101,1507	0/0:33,0:33:99:0,99,1350	0/0:14,0:14:1:0,1,425	0/0:28,0:28:43:0,43,961	0/0:34,0:34:99:0,99,1195	0/0:33,0:33:99:0,99,1073	0/0:34,0:34:99:0,102,1384	0/0:48,0:48:72:0,72,1501	0/0:37,0:37:99:0,105,1415	0/0:34,0:34:99:0,102,1264	0/0:39,0:39:99:0,101,1344	0/0:33,0:33:99:0,99,1132	0/0:33,0:33:99:0,99,1309	0/0:36,0:36:99:0,99,1485	0/0:33,0:33:99:0,99,1256	0/0:37,0:37:99:0,111,1488	0/0:33,0:33:99:0,99,1272	0/0:26,0:26:0:0,0,766	0/0:33,0:33:99:0,99,1178	0/0:14,0:14:42:0,42,551	0/0:45,0:45:99:0,99,1800	0/0:33,0:33:99:0,99,1257	0/0:34,0:34:99:0,99,1263	0/0:34,0:34:99:0,102,1341	0/0:33,0:33:99:0,99,1183	0/0:33,0:33:99:0,99,1326	0/0:33,0:33:99:0,99,1192	0/0:33,0:33:99:0,99,1282	0/0:45,0:45:99:0,116,1800	0/0:34,0:34:99:0,99,1311	0/0:35,0:35:99:0,99,1360	0/0:33,0:33:99:0,99,1308	0/0:40,0:40:99:0,111,1520
Chr3	5700288	.	C	T	158.25	.	AC=4;AF=0.028;AN=144;DP=2378;ExcessHet=0.0000;FS=0.000;InbreedingCoeff=0.8567;MLEAC=2;MLEAF=0.014;MQ=60.00;QD=31.65;SOR=1.981	GT:AD:DP:GQ:PL	1/1:0,3:3:9:118,9,0	1/1:0,2:2:6:86,6,0	0/0:36,0:36:99:0,102,1309	0/0:51,0:51:99:0,120,1800	0/0:34,0:34:99:0,99,1278	0/0:25,0:25:72:0,72,925	0/0:44,0:44:99:0,102,1800	0/0:33,0:33:99:0,99,1284	0/0:33,0:33:99:0,99,1273	0/0:35,0:35:99:0,99,1295	0/0:34,0:34:99:0,99,1349	0/0:33,0:33:99:0,99,1274	0/0:40,0:40:99:0,102,1530	0/0:33,0:33:99:0,99,1144	0/0:34,0:34:99:0,102,1327	0/0:33,0:33:99:0,99,1254	0/0:33,0:33:99:0,99,1276	0/0:34,0:34:99:0,100,1346	0/0:16,0:16:45:0,45,675	0/0:39,0:39:99:0,104,1499	0/0:42,0:42:99:0,103,1470	0/0:36,0:36:99:0,105,1304	0/0:33,0:33:99:0,99,1214	0/0:16,0:16:48:0,48,581	0/0:34,0:34:99:0,102,1332	0/0:34,0:34:99:0,102,1365	0/0:8,0:8:24:0,24,286	0/0:37,0:37:99:0,99,1449	0/0:43,0:43:99:0,102,1599	0/0:39,0:39:99:0,99,1485	./.:1,0:1:0:0,0,0	0/0:33,0:33:99:0,99,1121	0/0:33,0:33:99:0,99,1200	0/0:33,0:33:99:0,99,1242	0/0:33,0:33:99:0,99,1316	0/0:21,0:21:57:0,57,855	0/0:34,0:34:99:0,100,1238	0/0:34,0:34:99:0,102,1402	0/0:34,0:34:99:0,99,1384	0/0:33,0:33:99:0,99,1314	0/0:44,0:44:99:0,101,1507	0/0:33,0:33:99:0,99,1350	0/0:14,0:14:39:0,39,585	0/0:37,0:37:99:0,105,1370	0/0:34,0:34:99:0,99,1195	0/0:33,0:33:99:0,99,1073	0/0:34,0:34:99:0,102,1384	0/0:50,0:50:99:0,117,1800	0/0:37,0:37:99:0,105,1415	0/0:34,0:34:99:0,102,1264	0/0:39,0:39:99:0,101,1344	0/0:33,0:33:99:0,99,1132	0/0:33,0:33:99:0,99,1309	0/0:36,0:36:99:0,99,1485	0/0:36,0:36:99:0,99,1485	0/0:37,0:37:99:0,111,1488	0/0:33,0:33:99:0,99,1272	0/0:31,0:31:84:0,84,1260	0/0:33,0:33:99:0,99,1178	0/0:10,0:10:30:0,30,390	0/0:45,0:45:99:0,99,1800	0/0:33,0:33:99:0,99,1257	0/0:34,0:34:99:0,99,1263	0/0:34,0:34:99:0,102,1341	0/0:33,0:33:99:0,99,1183	0/0:33,0:33:99:0,99,1326	0/0:33,0:33:99:0,99,1192	0/0:33,0:33:99:0,99,1282	0/0:45,0:45:99:0,116,1800	0/0:34,0:34:99:0,99,1311	0/0:35,0:35:99:0,99,1360	0/0:33,0:33:99:0,99,1308	0/0:40,0:40:99:0,111,1520
Chr3	5700342	.	C	T	59.52	.	AC=2;AF=0.014;AN=142;DP=2383;ExcessHet=0.0000;FS=0.000;InbreedingCoeff=0.7623;MLEAC=1;MLEAF=7.042e-03;MQ=60.00;QD=29.76;SOR=2.303	GT:AD:DP:GQ:PL	./.:1,0:1:0:0,0,0	./.:0,0:0:0:0,0,0	0/0:36,0:36:99:0,102,1309	0/0:51,0:51:99:0,120,1800	0/0:34,0:34:99:0,99,1278	0/0:28,0:28:75:0,75,1125	0/0:44,0:44:99:0,102,1800	0/0:33,0:33:99:0,99,1284	0/0:33,0:33:99:0,99,1273	0/0:35,0:35:99:0,99,1295	0/0:34,0:34:99:0,99,1349	0/0:33,0:33:99:0,99,1274	0/0:40,0:40:99:0,102,1530	0/0:33,0:33:99:0,99,1144	0/0:34,0:34:99:0,102,1327	0/0:33,0:33:99:0,99,1254	0/0:33,0:33:99:0,99,1276	0/0:34,0:34:99:0,100,1346	0/0:15,0:15:39:0,39,585	0/0:39,0:39:99:0,104,1499	0/0:42,0:42:99:0,103,1470	0/0:36,0:36:99:0,105,1304	0/0:33,0:33:99:0,99,1214	0/0:17,0:17:51:0,51,631	0/0:34,0:34:99:0,102,1332	0/0:34,0:34:99:0,102,1365	0/0:6,0:6:18:0,18,233	0/0:37,0:37:99:0,99,1449	0/0:43,0:43:99:0,102,1599	0/0:39,0:39:99:0,99,1485	1/1:0,2:2:6:84,6,0	0/0:33,0:33:99:0,99,1121	0/0:33,0:33:99:0,99,1200	0/0:33,0:33:99:0,99,1242	0/0:33,0:33:99:0,99,1316	0/0:20,0:20:60:0,60,691	0/0:34,0:34:99:0,100,1238	0/0:34,0:34:99:0,102,1402	0/0:34,0:34:99:0,99,1384	0/0:33,0:33:99:0,99,1314	0/0:44,0:44:99:0,101,1507	0/0:33,0:33:99:0,99,1350	0/0:15,0:15:39:0,39,585	0/0:41,0:41:83:0,83,1402	0/0:34,0:34:99:0,99,1195	0/0:33,0:33:99:0,99,1073	0/0:34,0:34:99:0,102,1384	0/0:48,0:48:99:0,105,1575	0/0:37,0:37:99:0,105,1415	0/0:34,0:34:99:0,102,1264	0/0:39,0:39:99:0,101,1344	0/0:33,0:33:99:0,99,1132	0/0:33,0:33:99:0,99,1309	0/0:36,0:36:99:0,99,1485	0/0:36,0:36:99:0,99,1485	0/0:37,0:37:99:0,111,1488	0/0:33,0:33:99:0,99,1272	0/0:33,0:33:99:0,99,1225	0/0:33,0:33:99:0,99,1178	0/0:16,0:16:48:0,48,554	0/0:45,0:45:99:0,99,1800	0/0:33,0:33:99:0,99,1257	0/0:34,0:34:99:0,99,1263	0/0:34,0:34:99:0,102,1341	0/0:33,0:33:99:0,99,1183	0/0:33,0:33:99:0,99,1326	0/0:33,0:33:99:0,99,1192	0/0:33,0:33:99:0,99,1282	0/0:45,0:45:99:0,116,1800	0/0:34,0:34:99:0,99,1311	0/0:35,0:35:99:0,99,1360	0/0:33,0:33:99:0,99,1308	0/0:40,0:40:99:0,111,1520
Chr3	5700564	.	C	T	53.51	.	AC=2;AF=0.014;AN=142;DP=2346;ExcessHet=0.0000;FS=0.000;InbreedingCoeff=0.7636;MLEAC=1;MLEAF=7.042e-03;MQ=60.00;QD=26.76;SOR=2.303	GT:AD:DP:GQ:PL	1/1:0,2:2:6:78,6,0	./.:0,0:0:0:0,0,0	0/0:36,0:36:99:0,102,1309	0/0:35,0:35:99:0,102,1358	0/0:34,0:34:99:0,99,1278	0/0:19,0:19:54:0,54,810	0/0:44,0:44:99:0,102,1800	0/0:33,0:33:99:0,99,1284	0/0:33,0:33:99:0,99,1273	0/0:35,0:35:99:0,99,1295	0/0:34,0:34:99:0,99,1349	0/0:33,0:33:99:0,99,1274	0/0:40,0:40:99:0,102,1530	0/0:33,0:33:99:0,99,1144	0/0:34,0:34:99:0,102,1327	0/0:33,0:33:99:0,99,1254	0/0:33,0:33:99:0,99,1276	0/0:34,0:34:99:0,100,1346	0/0:10,0:10:30:0,30,344	0/0:38,0:38:99:0,104,1262	0/0:42,0:42:99:0,103,1470	0/0:36,0:36:99:0,105,1304	0/0:33,0:33:99:0,99,1214	0/0:19,0:19:57:0,57,640	0/0:34,0:34:99:0,102,1332	0/0:34,0:34:99:0,102,1365	0/0:7,0:7:21:0,21,280	0/0:37,0:37:99:0,99,1449	0/0:43,0:43:99:0,102,1599	0/0:39,0:39:99:0,99,1485	./.:0,0:0:0:0,0,0	0/0:39,0:39:99:0,99,1485	0/0:33,0:33:99:0,99,1200	0/0:33,0:33:99:0,99,1242	0/0:33,0:33:99:0,99,1316	0/0:17,0:17:36:0,36,540	0/0:34,0:34:99:0,100,1238	0/0:34,0:34:99:0,102,1402	0/0:34,0:34:99:0,99,1384	0/0:33,0:33:99:0,99,1314	0/0:44,0:44:99:0,101,1507	0/0:33,0:33:99:0,99,1350	0/0:11,0:11:33:0,33,386	0/0:44,0:44:91:0,91,1566	0/0:34,0:34:99:0,99,1195	0/0:33,0:33:99:0,99,1073	0/0:34,0:34:99:0,102,1384	0/0:28,0:28:75:0,75,1125	0/0:37,0:37:99:0,105,1415	0/0:34,0:34:99:0,102,1264	0/0:36,0:36:99:0,101,1082	0/0:33,0:33:99:0,99,1132	0/0:33,0:33:99:0,99,1309	0/0:36,0:36:99:0,99,1485	0/0:36,0:36:99:0,99,1485	0/0:37,0:37:99:0,111,1488	0/0:33,0:33:99:0,99,1272	0/0:33,0:33:93:0,93,1395	0/0:33,0:33:99:0,99,1178	0/0:32,0:32:90:0,90,1350	0/0:45,0:45:99:0,99,1800	0/0:33,0:33:99:0,99,1257	0/0:34,0:34:99:0,99,1263	0/0:34,0:34:99:0,102,1341	0/0:33,0:33:99:0,99,1183	0/0:33,0:33:99:0,99,1326	0/0:33,0:33:99:0,99,1192	0/0:33,0:33:99:0,99,1282	0/0:45,0:45:99:0,116,1800	0/0:34,0:34:99:0,99,1311	0/0:35,0:35:99:0,99,1360	0/0:33,0:33:99:0,99,1308	0/0:40,0:40:99:0,111,1520
Chr3	5701158	.	GC	G	56.09	.	AC=2;AF=0.014;AN=140;BaseQRankSum=-1.480e+00;DP=1782;ExcessHet=0.0314;FS=2.609;InbreedingCoeff=0.3481;MLEAC=2;MLEAF=0.014;MQ=60.00;MQRankSum=0.00;QD=2.24;ReadPosRankSum=0.852;SOR=0.117	GT:AD:DP:GQ:PL	./.:0,0:0:0:0,0,0	./.:0,0:0:0:0,0,0	0/0:35,0:35:99:0,99,1485	0/0:28,0:28:81:0,81,1215	0/0:35,0:35:99:0,102,1199	0/0:4,0:4:12:0,12,149	0/0:33,0:33:84:0,84,1260	0/0:26,0:26:75:0,75,1007	0/0:36,0:36:99:0,99,1233	0/0:32,0:32:81:0,81,1215	0/0:33,0:33:99:0,99,1155	0/0:29,0:29:81:0,81,1215	0/0:23,0:23:66:0,66,990	0/0:18,0:18:42:0,42,630	0/0:26,0:26:72:0,72,896	0/0:14,0:14:42:0,42,531	0/0:17,0:17:48:0,48,720	0/0:29,0:29:81:0,81,1215	0/1:8,2:10:51:51,0,276	0/1:13,2:15:36:36,0,480	0/0:16,0:16:45:0,45,675	0/0:25,0:25:60:0,60,900	0/0:26,0:26:72:0,72,909	0/0:5,0:5:12:0,12,180	0/0:25,0:25:72:0,72,1080	0/0:28,0:28:78:0,78,1170	0/0:3,0:3:9:0,9,109	0/0:24,0:24:54:0,54,810	0/0:23,0:23:48:0,48,720	0/0:29,0:29:78:0,78,1170	./.:0,0:0:0:0,0,0	0/0:21,0:21:60:0,60,764	0/0:28,0:28:63:0,63,945	0/0:27,0:27:81:0,81,957	0/0:32,0:32:90:0,90,1350	0/0:5,0:5:15:0,15,185	0/0:29,0:29:75:0,75,1125	0/0:48,0:48:99:0,118,1800	0/0:25,0:25:72:0,72,1080	0/0:21,0:21:42:0,42,630	0/0:12,0:12:33:0,33,495	0/0:30,0:30:81:0,81,1215	0/0:3,0:3:9:0,9,102	0/0:11,0:11:30:0,30,450	0/0:33,0:33:99:0,99,1011	0/0:29,0:29:81:0,81,902	0/0:29,0:29:87:0,87,1065	0/0:21,0:21:63:0,63,739	0/0:26,0:26:60:0,60,900	0/0:29,0:29:84:0,84,1260	0/0:34,0:34:90:0,90,1350	0/0:33,0:33:87:0,87,1305	0/0:35,0:35:99:0,99,1414	0/0:34,0:34:99:0,99,1178	0/0:38,0:38:99:0,102,1329	0/0:34,0:34:93:0,93,1395	0/0:32,0:32:90:0,90,1350	0/0:11,0:11:33:0,33,357	0/0:33,0:33:99:0,99,1078	0/0:17,0:17:48:0,48,720	0/0:33,0:33:99:0,99,1007	0/0:34,0:34:93:0,93,1395	0/0:21,0:21:57:0,57,855	0/0:35,0:35:93:0,93,1395	0/0:29,0:29:87:0,87,1096	0/0:24,0:24:60:0,60,900	0/0:33,0:33:93:0,93,1395	0/0:35,0:35:99:0,102,1225	0/0:16,0:16:48:0,48,619	0/0:25,0:25:72:0,72,866	0/0:36,0:36:99:0,100,1318	0/0:25,0:25:72:0,72,1080	0/0:28,0:28:72:0,72,1080
Chr3	5701363	.	G	T	82933.6	.	AC=140;AF=1.00;AN=140;BaseQRankSum=2.01;DP=2808;ExcessHet=0.0000;FS=0.000;InbreedingCoeff=0.6443;MLEAC=146;MLEAF=1.00;MQ=60.00;MQRankSum=0.00;QD=33.10;ReadPosRankSum=1.30;SOR=0.859	GT:AD:DP:GQ:PL	./.:0,0:0:0:0,0,0	./.:0,0:0:0:0,0,0	1/1:0,27:27:81:1108,81,0	1/1:0,31:31:93:1283,93,0	1/1:0,46:46:99:1878,138,0	1/1:0,6:6:18:248,18,0	1/1:0,42:42:99:1706,126,0	1/1:0,35:35:99:1456,105,0	1/1:0,47:47:99:1910,141,0	1/1:0,32:32:96:1250,96,0	1/1:0,51:51:99:2081,154,0	1/1:0,35:35:99:1418,105,0	1/1:0,40:40:99:1601,120,0	1/1:0,29:29:87:1152,87,0	1/1:0,27:27:81:1071,81,0	1/1:0,34:34:99:1354,102,0	1/1:0,25:25:75:968,75,0	1/1:0,30:30:90:1235,90,0	1/1:0,8:8:24:328,24,0	1/1:0,26:26:78:1070,78,0	1/1:0,26:26:78:943,78,0	1/1:0,18:18:54:722,54,0	1/1:0,23:23:69:925,69,0	1/1:0,6:6:18:245,18,0	1/1:0,25:25:75:991,75,0	1/1:0,32:32:96:1318,96,0	1/1:0,7:7:21:292,21,0	1/1:0,24:24:72:955,72,0	1/1:0,31:31:93:1217,93,0	1/1:0,36:36:99:1478,108,0	./.:0,0:0:0:0,0,0	1/1:0,28:28:84:1109,84,0	1/1:0,29:29:87:1124,87,0	1/1:0,26:26:78:1027,78,0	1/1:0,41:41:99:1698,123,0	1/1:0,6:6:18:246,18,0	1/1:0,29:29:87:1194,87,0	1/1:0,54:54:99:2224,163,0	1/1:1,31:32:86:1255,86,0	1/1:0,17:17:51:692,51,0	1/1:0,25:25:75:993,75,0	1/1:0,37:37:99:1491,111,0	1/1:0,7:7:21:284,21,0	1/1:0,15:15:45:621,45,0	1/1:0,29:29:87:1199,87,0	1/1:0,30:30:90:1230,90,0	1/1:0,26:26:78:1076,78,0	1/1:0,17:17:51:624,51,0	1/1:0,17:17:51:699,51,0	1/1:0,35:35:99:1392,105,0	1/1:0,22:22:66:769,66,0	1/1:0,36:36:99:1333,108,0	1/1:0,46:46:99:1840,138,0	1/1:0,38:38:99:1517,114,0	1/1:0,27:27:81:1039,81,0	1/1:0,37:37:99:1537,111,0	1/1:0,51:51:99:2074,154,0	1/1:0,9:9:27:373,27,0	1/1:2,29:31:44:1129,44,0	1/1:0,13:13:39:528,39,0	1/1:0,21:21:63:846,63,0	1/1:0,36:36:99:1427,108,0	1/1:0,24:24:72:937,72,0	1/1:0,37:37:99:1477,111,0	1/1:0,38:38:99:1506,114,0	1/1:0,35:35:99:1426,105,0	1/1:0,45:45:99:1795,135,0	1/1:0,39:39:99:1600,117,0	1/1:1,31:32:59:1200,59,0	1/1:0,33:33:99:1311,99,0	1/1:0,34:34:99:1335,101,0	1/1:0,23:23:69:923,69,0	1/1:0,24:24:72:956,72,0
Chr3	5701584	.	G	C	65640.7	.	AC=140;AF=1.00;AN=140;BaseQRankSum=0.609;DP=2897;ExcessHet=0.0000;FS=0.000;InbreedingCoeff=0.6061;MLEAC=146;MLEAF=1.00;MQ=60.00;MQRankSum=0.00;QD=28.24;ReadPosRankSum=1.45;SOR=2.545	GT:AD:DP:GQ:PL	./.:0,0:0:0:0,0,0	./.:0,0:0:0:0,0,0	1/1:0,20:20:60:836,60,0	1/1:0,29:29:86:1120,86,0	1/1:0,25:25:74:955,74,0	1/1:0,7:7:21:293,21,0	1/1:0,20:20:60:847,60,0	1/1:0,21:21:63:887,63,0	1/1:0,37:37:99:1394,110,0	1/1:0,28:28:84:1144,84,0	1/1:0,31:31:93:1234,93,0	1/1:0,31:31:93:1261,93,0	1/1:0,38:38:99:1524,114,0	1/1:0,33:33:99:1333,99,0	1/1:0,24:24:71:914,71,0	1/1:0,20:20:59:766,59,0	1/1:0,17:17:51:620,51,0	1/1:0,26:26:77:1025,77,0	1/1:0,7:7:21:294,21,0	1/1:1,24:25:65:948,65,0	1/1:0,10:10:30:357,30,0	1/1:0,20:20:60:811,60,0	1/1:0,27:27:81:1103,81,0	1/1:0,15:15:45:622,45,0	1/1:0,24:24:72:1003,72,0	1/1:0,29:29:87:1214,87,0	1/1:0,3:3:9:129,9,0	1/1:0,9:9:27:378,27,0	1/1:0,30:30:89:1109,89,0	1/1:0,37:37:99:1481,110,0	./.:0,0:0:0:0,0,0	1/1:0,21:21:63:817,63,0	1/1:0,22:22:66:898,66,0	1/1:0,16:16:48:618,48,0	1/1:0,24:24:72:979,72,0	1/1:0,4:4:12:163,12,0	1/1:0,27:27:81:1101,81,0	1/1:0,28:28:84:1175,84,0	1/1:0,30:30:90:1212,90,0	1/1:0,28:28:83:1055,83,0	1/1:0,22:22:66:836,66,0	1/1:0,28:28:84:1135,84,0	1/1:0,4:4:12:169,12,0	1/1:0,11:11:33:456,33,0	1/1:0,18:18:54:734,54,0	1/1:0,23:23:69:918,69,0	1/1:0,32:32:96:1309,96,0	1/1:0,19:19:57:683,57,0	1/1:0,21:21:63:880,63,0	1/1:0,25:25:75:986,75,0	1/1:0,21:21:61:639,61,0	1/1:1,29:30:53:1011,53,0	1/1:0,28:30:84:1114,84,0	1/1:0,31:31:93:1222,93,0	1/1:0,21:21:63:848,63,0	1/1:0,33:33:98:1323,98,0	1/1:0,29:29:86:1143,86,0	1/1:0,9:9:27:348,27,0	1/1:1,23:24:31:844,31,0	1/1:0,17:17:51:695,51,0	1/1:0,20:20:60:821,60,0	1/1:0,30:30:90:1230,90,0	1/1:0,21:21:63:826,63,0	1/1:0,32:32:96:1294,96,0	1/1:0,22:22:66:851,66,0	1/1:0,27:27:81:1103,81,0	1/1:0,35:35:99:1353,104,0	1/1:0,26:26:78:1036,78,0	1/1:0,21:21:63:825,63,0	1/1:0,27:27:81:1083,81,0	1/1:0,34:34:99:1394,102,0	1/1:0,18:18:54:744,54,0	1/1:0,12:12:36:495,36,0
Chr3	5703047	.	T	G	48.61	.	AC=2;AF=0.014;AN=142;DP=1050;ExcessHet=0.0000;FS=0.000;InbreedingCoeff=0.6366;MLEAC=1;MLEAF=7.042e-03;MQ=60.00;QD=24.31;SOR=2.303	GT:AD:DP:GQ:PL	1/1:0,2:2:6:73,6,0	./.:0,0:0:0:0,0,0	0/0:17,0:17:51:0,51,687	0/0:33,0:33:99:0,99,1343	0/0:11,0:11:33:0,33,403	0/0:4,0:4:12:0,12,154	0/0:18,0:18:54:0,54,695	0/0:19,0:19:57:0,57,716	0/0:20,0:20:60:0,60,744	0/0:24,0:24:72:0,72,918	0/0:25,0:25:75:0,75,978	0/0:16,0:16:48:0,48,620	0/0:18,0:18:54:0,54,702	0/0:11,0:11:33:0,33,430	0/0:12,0:12:36:0,36,461	0/0:24,0:24:72:0,72,933	0/0:7,0:7:21:0,21,261	0/0:17,0:17:51:0,51,693	0/0:2,0:2:6:0,6,77	0/0:9,0:9:27:0,27,353	0/0:13,0:13:39:0,39,466	0/0:10,0:10:30:0,30,397	0/0:20,0:20:60:0,60,757	0/0:6,0:6:18:0,18,217	0/0:14,0:14:39:0,39,585	0/0:5,0:5:15:0,15,199	0/0:11,0:11:33:0,33,423	0/0:12,0:12:36:0,36,473	0/0:10,0:10:30:0,30,384	0/0:15,0:15:45:0,45,531	./.:1,0:1:0:0,0,0	0/0:10,0:10:30:0,30,378	0/0:7,0:7:21:0,21,274	0/0:14,0:14:42:0,42,540	0/0:19,0:19:57:0,57,750	0/0:5,0:5:15:0,15,193	0/0:14,0:14:42:0,42,547	0/0:31,0:31:93:0,93,1173	0/0:19,0:19:57:0,57,755	0/0:13,0:13:39:0,39,506	0/0:16,0:16:48:0,48,618	0/0:20,0:20:60:0,60,777	0/0:1,0:1:3:0,3,31	0/0:8,0:8:24:0,24,323	0/0:10,0:10:30:0,30,302	0/0:27,0:27:81:0,81,1010	0/0:15,0:15:45:0,45,613	0/0:8,0:8:21:0,21,315	0/0:18,0:18:54:0,54,728	0/0:25,0:25:72:0,72,1080	0/0:13,0:13:39:0,39,433	0/0:11,0:11:33:0,33,383	0/0:12,0:12:36:0,36,477	0/0:21,0:21:63:0,63,817	0/0:11,0:11:33:0,33,411	0/0:14,0:14:42:0,42,549	0/0:24,0:24:72:0,72,896	0/0:6,0:6:18:0,18,228	0/0:16,0:16:48:0,48,623	0/0:15,0:15:45:0,45,557	0/0:14,0:14:42:0,42,548	0/0:20,0:20:60:0,60,812	0/0:16,0:16:48:0,48,616	0/0:18,0:18:54:0,54,699	0/0:18,0:18:54:0,54,696	0/0:12,0:12:33:0,33,495	0/0:22,0:22:66:0,66,797	0/0:14,0:14:42:0,42,574	0/0:19,0:19:57:0,57,749	0/0:23,0:23:69:0,69,838	0/0:13,0:13:39:0,39,513	0/0:17,0:17:51:0,51,671	0/0:9,0:9:27:0,27,346
Chr3	5703075	.	G	T	1120.41	.	AC=8;AF=0.055;AN=146;BaseQRankSum=-2.850e+00;DP=2162;ExcessHet=0.0000;FS=0.000;InbreedingCoeff=0.6447;MLEAC=8;MLEAF=0.055;MQ=60.00;MQRankSum=0.00;QD=16.01;ReadPosRankSum=1.88;SOR=0.283	GT:AD:DP:GQ:PL	1/1:0,12:12:36:422,36,0	1/1:0,8:8:24:317,24,0	0/0:35,0:35:99:0,105,1315	0/0:33,0:33:99:0,99,1343	0/0:34,0:34:99:0,102,1263	0/0:9,0:9:27:0,27,319	0/0:33,0:33:99:0,99,1261	0/0:33,0:33:99:0,99,1262	0/0:35,0:35:99:0,105,1352	0/0:34,0:34:99:0,102,1311	0/0:33,0:33:99:0,99,1337	0/0:33,0:33:99:0,99,1255	0/0:34,0:34:99:0,102,1372	0/0:35,0:35:99:0,105,1320	0/0:34,0:34:99:0,102,1248	0/0:40,0:40:99:0,120,1527	0/0:25,0:25:75:0,75,918	0/0:31,0:31:93:0,93,1162	0/0:5,0:5:15:0,15,166	0/0:28,0:28:84:0,84,1027	0/0:18,0:18:54:0,54,581	0/0:34,0:34:99:0,102,1231	0/0:33,0:33:99:0,99,1280	0/0:10,0:10:30:0,30,361	0/0:34,0:34:99:0,102,1373	0/0:20,0:20:60:0,60,763	0/0:13,0:13:39:0,39,472	0/0:30,0:30:90:0,90,1155	0/0:33,0:33:99:0,99,1215	0/0:36,0:36:99:0,108,1351	1/1:0,7:7:21:264,21,0	0/0:34,0:34:29:0,29,1163	0/0:35,3:38:1:0,1,1248	0/0:34,0:34:99:0,102,1347	0/0:34,0:34:99:0,102,1403	0/0:18,0:18:54:0,54,624	0/0:35,0:35:99:0,105,1449	0/0:33,0:33:99:0,99,1199	0/0:34,0:34:99:0,102,1362	0/0:33,0:33:99:0,99,1399	0/0:30,0:30:90:0,90,1123	0/0:33,0:33:99:0,99,1330	0/0:3,0:3:0:0,0,40	0/1:15,3:18:59:59,0,538	0/0:34,0:34:99:0,102,1108	0/0:36,0:36:99:0,108,1257	0/0:33,0:33:99:0,99,1315	0/0:19,0:19:57:0,57,643	0/0:34,0:34:99:0,102,1397	0/0:35,0:35:99:0,105,1330	0/0:24,0:24:72:0,72,796	0/0:33,0:33:99:0,99,1115	0/0:35,0:35:99:0,105,1322	0/0:34,0:34:99:0,102,1284	0/0:20,0:20:60:0,60,748	0/0:34,0:34:99:0,102,1379	0/0:37,0:37:99:0,111,1393	0/1:19,6:25:99:152,0,676	0/0:38,0:38:99:0,114,1518	0/0:20,0:20:60:0,60,756	0/0:37,0:37:99:0,111,1365	0/0:33,0:33:99:0,99,1281	0/0:40,0:40:99:0,118,1479	0/0:33,0:33:99:0,99,1261	0/0:33,0:33:99:0,99,1303	0/0:33,0:33:99:0,99,1229	0/0:33,0:33:99:0,99,1229	0/0:35,0:35:99:0,105,1441	0/0:33,0:33:99:0,99,1240	0/0:34,0:34:99:0,102,1234	0/0:34,0:34:99:0,102,1431	0/0:34,0:34:99:0,102,1385	0/0:33,0:33:99:0,99,1231
Chr3	5703124	.	CG	C	144987	.	AC=137;AF=0.938;AN=146;BaseQRankSum=0.488;DP=3992;ExcessHet=0.0000;FS=0.000;InbreedingCoeff=0.6517;MLEAC=137;MLEAF=0.938;MQ=60.00;MQRankSum=0.00;QD=28.42;ReadPosRankSum=-7.330e-01;SOR=0.884	GT:AD:DP:GQ:PL	0/0:13,0:13:33:0,33,495	0/0:10,0:10:27:0,27,405	1/1:0,67:67:99:2707,202,0	1/1:0,59:59:99:2385,178,0	1/1:0,45:45:99:1821,136,0	1/1:0,10:10:30:405,30,0	1/1:0,52:52:99:2105,157,0	1/1:0,51:51:99:2065,154,0	1/1:0,74:74:99:2995,223,0	1/1:0,75:75:99:3036,226,0	1/1:0,85:85:99:3440,256,0	1/1:0,54:54:99:2186,163,0	1/1:0,75:75:99:3036,226,0	1/1:0,44:44:99:1781,133,0	1/1:0,59:59:99:2388,178,0	1/1:0,73:73:99:2955,220,0	1/1:0,45:45:99:1822,136,0	1/1:0,42:42:99:1700,127,0	1/1:0,6:6:18:243,18,0	1/1:0,41:41:99:1660,123,0	1/1:0,30:30:90:1214,90,0	1/1:0,43:43:99:1741,129,0	1/1:0,55:55:99:2227,166,0	1/1:0,14:14:42:567,42,0	1/1:0,52:52:99:2105,157,0	1/1:0,36:36:99:1457,108,0	1/1:0,17:17:51:688,51,0	1/1:0,37:37:99:1498,111,0	1/1:0,42:42:99:1700,126,0	1/1:0,61:61:99:2470,184,0	0/0:8,0:8:24:0,24,237	1/1:2,47:49:67:1822,67,0	1/1:1,42:43:89:1659,89,0	1/1:0,69:69:99:2792,208,0	1/1:0,52:52:99:2105,157,0	1/1:0,24:24:72:971,72,0	1/1:0,54:54:99:2185,163,0	1/1:0,72:72:99:2914,217,0	1/1:0,63:63:99:2550,190,0	1/1:0,67:67:99:2712,202,0	1/1:0,41:41:99:1660,123,0	1/1:0,44:44:99:1781,132,0	0/1:1,3:4:28:109,0,28	0/1:2,22:24:9:818,0,9	1/1:0,55:55:99:2226,166,0	1/1:0,56:56:99:2266,169,0	1/1:0,57:57:99:2307,172,0	1/1:0,19:19:57:769,57,0	1/1:0,52:52:99:2105,157,0	1/1:0,65:65:99:2631,196,0	1/1:0,35:35:99:1417,105,0	1/1:0,40:40:99:1618,120,0	1/1:0,52:52:99:2105,157,0	1/1:0,75:75:99:3035,226,0	1/1:0,34:34:99:1376,102,0	1/1:0,72:72:99:2910,217,0	1/1:0,73:73:99:2955,220,0	0/1:6,25:31:99:918,0,147	1/1:0,76:76:99:3076,229,0	1/1:0,25:25:75:1012,75,0	1/1:0,45:45:99:1821,136,0	1/1:0,56:56:99:2266,169,0	1/1:0,66:66:99:2671,199,0	1/1:0,54:54:99:2186,163,0	1/1:0,74:74:99:2995,223,0	1/1:0,46:46:99:1862,139,0	1/1:0,84:84:99:3398,253,0	1/1:0,65:65:99:2640,196,0	1/1:0,80:80:99:3238,241,0	1/1:0,57:57:99:2307,172,0	1/1:0,65:65:99:2631,196,0	1/1:0,66:66:99:2671,199,0	1/1:0,47:47:99:1899,142,0
Chr3	5703136	.	A	T	118.06	.	AC=4;AF=0.028;AN=144;DP=3102;ExcessHet=0.0000;FS=0.000;InbreedingCoeff=0.8230;MLEAC=2;MLEAF=0.014;MQ=60.00;QD=29.51;SOR=3.258	GT:AD:DP:GQ:PL	1/1:0,2:2:6:76,6,0	1/1:0,2:2:6:85,6,0	0/0:54,0:54:99:0,120,1800	0/0:46,0:46:99:0,120,1800	0/0:37,0:37:99:0,99,1485	0/0:11,0:11:33:0,33,399	0/0:52,0:52:99:0,120,1800	0/0:51,0:51:99:0,113,1800	0/0:66,0:66:99:0,120,1800	0/0:54,0:54:99:0,120,1800	0/0:76,0:76:99:0,120,1800	0/0:56,0:56:99:0,120,1800	0/0:55,0:55:99:0,120,1800	0/0:39,0:39:99:0,99,1485	0/0:54,0:54:99:0,120,1800	0/0:38,0:38:99:0,99,1346	0/0:42,0:42:99:0,104,1625	0/0:38,0:38:99:0,102,1458	0/0:8,0:8:24:0,24,293	0/0:43,0:43:99:0,107,1624	0/0:33,0:33:99:0,99,1047	0/0:43,0:43:99:0,106,1755	0/0:53,0:53:99:0,120,1800	0/0:14,0:14:42:0,42,525	0/0:41,0:41:99:0,102,1530	0/0:37,0:37:99:0,111,1468	0/0:20,0:20:60:0,60,745	0/0:41,0:41:99:0,117,1755	0/0:37,0:37:99:0,99,1485	0/0:40,0:40:99:0,108,1620	./.:0,0:0:0:0,0,0	0/0:52,0:52:99:0,120,1800	0/0:47,0:47:99:0,120,1800	0/0:57,0:57:99:0,120,1800	0/0:49,0:49:99:0,106,1701	0/0:24,0:24:72:0,72,859	0/0:53,0:53:99:0,120,1800	0/0:77,0:77:99:0,120,1800	0/0:59,0:59:99:0,120,1800	0/0:36,0:36:99:0,99,1337	0/0:43,0:43:99:0,100,1675	0/0:42,0:42:99:0,113,1574	0/0:4,0:4:12:0,12,141	0/0:25,0:25:72:0,72,909	0/0:46,0:46:99:0,113,1490	0/0:45,0:45:99:0,120,1800	0/0:37,0:37:99:0,102,1530	0/0:25,0:25:75:0,75,890	0/0:48,0:48:99:0,110,1701	0/0:42,0:42:99:0,114,1710	0/0:35,0:35:99:0,103,1165	0/0:44,0:44:99:0,114,1757	0/0:55,0:55:99:0,120,1800	0/0:59,0:59:99:0,120,1800	0/0:36,0:36:99:0,108,1245	0/0:51,0:51:99:0,120,1800	0/0:59,0:59:99:0,120,1800	0/0:30,0:30:90:0,90,1006	0/0:62,0:62:99:0,120,1800	0/0:27,0:27:81:0,81,1008	0/0:51,0:51:99:0,120,1800	0/0:46,0:46:99:0,108,1800	0/0:53,0:53:99:0,120,1800	0/0:43,0:43:99:0,107,1733	0/0:44,0:44:99:0,120,1800	0/0:43,0:43:99:0,117,1755	0/0:67,0:67:99:0,120,1800	0/0:51,0:51:99:0,120,1800	0/0:38,0:38:99:0,102,1530	0/0:56,0:56:99:0,120,1800	0/0:56,0:56:99:0,120,1800	0/0:41,0:41:99:0,108,1620	0/0:45,0:45:99:0,100,1800
Chr3	5703176	.	T	A	6118.9	.	AC=11;AF=0.075;AN=146;BaseQRankSum=-8.540e-01;DP=3532;ExcessHet=0.0002;FS=27.967;InbreedingCoeff=0.5083;MLEAC=11;MLEAF=0.075;MQ=60.00;MQRankSum=0.00;QD=15.45;ReadPosRankSum=3.44;SOR=2.918	GT:AD:DP:GQ:PL	1/1:0,54:54:99:2020,163,0	1/1:0,37:37:99:1415,111,0	0/0:54,0:54:99:0,120,1800	0/0:46,0:46:99:0,120,1800	0/0:37,0:37:99:0,99,1485	0/0:14,0:14:39:0,39,585	0/0:52,0:52:99:0,120,1800	0/0:51,0:51:99:0,113,1800	0/0:66,0:66:99:0,120,1800	0/0:54,0:54:99:0,120,1800	0/0:76,0:76:99:0,120,1800	0/0:56,0:56:99:0,120,1800	0/0:55,0:55:99:0,120,1800	0/0:39,0:39:99:0,99,1485	0/0:54,0:54:99:0,120,1800	0/0:38,0:38:99:0,99,1346	0/0:42,0:42:99:0,104,1625	0/0:38,0:38:99:0,102,1458	0/0:11,0:11:33:0,33,374	0/0:43,0:43:99:0,107,1624	0/0:40,0:40:99:0,106,1286	0/0:43,0:43:99:0,106,1755	0/0:53,0:53:99:0,120,1800	0/0:20,0:20:51:0,51,765	0/0:41,0:41:99:0,102,1530	0/0:37,0:37:99:0,111,1468	0/0:27,0:27:42:0,42,876	0/0:41,0:41:99:0,117,1755	0/0:37,0:37:99:0,99,1485	0/0:40,0:40:99:0,108,1620	1/1:0,38:38:99:1419,114,0	0/0:64,5:69:28:0,28,2031	0/1:73,9:82:89:89,0,2392	0/0:57,0:57:99:0,120,1800	0/0:49,0:49:99:0,106,1701	0/0:36,0:36:99:0,102,1530	0/0:53,0:53:99:0,120,1800	0/0:77,0:77:99:0,120,1800	0/0:59,0:59:99:0,120,1800	0/0:36,0:36:99:0,99,1337	0/0:43,0:43:99:0,100,1675	0/0:42,0:42:99:0,113,1574	0/1:9,3:12:74:74,0,308	0/1:40,23:63:99:655,0,1247	0/0:46,0:46:99:0,113,1490	0/0:45,0:45:99:0,120,1800	0/0:37,0:37:99:0,102,1530	0/1:40,8:48:99:130,0,1182	0/0:48,0:48:99:0,110,1701	0/0:42,0:42:99:0,114,1710	0/0:35,0:35:99:0,103,1165	0/0:44,0:44:99:0,114,1757	0/0:55,0:55:99:0,120,1800	0/0:59,0:59:99:0,120,1800	0/0:36,0:36:99:0,108,1245	0/0:51,0:51:99:0,120,1800	0/0:59,0:59:99:0,120,1800	0/1:46,16:62:99:425,0,1117	0/0:62,0:62:99:0,120,1800	0/0:43,0:43:99:0,99,1485	0/0:81,0:81:62:0,62,2523	0/0:46,0:46:99:0,108,1800	0/0:53,0:53:99:0,120,1800	0/0:43,0:43:99:0,107,1733	0/0:44,0:44:99:0,120,1800	0/0:43,0:43:99:0,117,1755	0/0:67,0:67:99:0,120,1800	0/0:51,0:51:99:0,120,1800	0/0:38,0:38:99:0,102,1530	0/0:56,0:56:99:0,120,1800	0/0:56,0:56:99:0,120,1800	0/0:41,0:41:99:0,108,1620	0/0:45,0:45:99:0,100,1800
Chr3	5703180	.	CTTG	C	32.11	.	AC=1;AF=6.849e-03;AN=146;BaseQRankSum=-1.050e-01;DP=3367;ExcessHet=0.0000;FS=3.736;InbreedingCoeff=-0.0069;MLEAC=1;MLEAF=6.849e-03;MQ=60.00;MQRankSum=0.00;QD=2.47;ReadPosRankSum=1.29;SOR=0.086	GT:AD:DP:GQ:PL	0/0:77,0:77:99:0,120,1800	0/0:49,0:49:99:0,117,1755	0/0:54,0:54:99:0,120,1800	0/0:46,0:46:99:0,120,1800	0/0:37,0:37:99:0,99,1485	0/0:13,0:13:36:0,36,540	0/0:52,0:52:99:0,120,1800	0/0:51,0:51:99:0,113,1800	0/0:66,0:66:99:0,120,1800	0/0:54,0:54:99:0,120,1800	0/0:76,0:76:99:0,120,1800	0/0:56,0:56:99:0,120,1800	0/0:55,0:55:99:0,120,1800	0/0:39,0:39:99:0,99,1485	0/0:54,0:54:99:0,120,1800	0/0:38,0:38:99:0,99,1346	0/0:42,0:42:99:0,104,1625	0/0:38,0:38:99:0,102,1458	0/0:11,0:11:33:0,33,374	0/0:43,0:43:99:0,107,1624	0/0:40,0:40:99:0,106,1286	0/0:43,0:43:99:0,106,1755	0/0:53,0:53:99:0,120,1800	0/0:15,0:15:45:0,45,534	0/0:41,0:41:99:0,102,1530	0/0:37,0:37:99:0,111,1468	0/0:22,0:22:63:0,63,945	0/0:41,0:41:99:0,117,1755	0/0:37,0:37:99:0,99,1485	0/0:40,0:40:99:0,108,1620	0/0:52,0:52:99:0,120,1800	0/0:49,0:49:99:0,116,1704	0/0:53,0:53:99:0,120,1800	0/0:57,0:57:99:0,120,1800	0/0:49,0:49:99:0,106,1701	0/0:36,0:36:99:0,102,1530	0/0:53,0:53:99:0,120,1800	0/0:77,0:77:99:0,120,1800	0/0:59,0:59:99:0,120,1800	0/0:36,0:36:99:0,99,1337	0/0:43,0:43:99:0,100,1675	0/0:42,0:42:99:0,113,1574	0/1:11,2:13:51:51,0,456	0/0:45,0:45:99:0,120,1800	0/0:46,0:46:99:0,113,1490	0/0:45,0:45:99:0,120,1800	0/0:37,0:37:99:0,102,1530	0/0:35,0:35:99:0,99,1455	0/0:48,0:48:99:0,110,1701	0/0:42,0:42:99:0,114,1710	0/0:35,0:35:99:0,103,1165	0/0:44,0:44:99:0,114,1757	0/0:55,0:55:99:0,120,1800	0/0:59,0:59:99:0,120,1800	0/0:36,0:36:99:0,108,1245	0/0:51,0:51:99:0,120,1800	0/0:59,0:59:99:0,120,1800	0/0:59,0:59:99:0,120,1800	0/0:62,0:62:99:0,120,1800	0/0:33,0:33:90:0,90,1350	0/0:54,0:54:99:0,120,1800	0/0:46,0:46:99:0,108,1800	0/0:53,0:53:99:0,120,1800	0/0:43,0:43:99:0,107,1733	0/0:44,0:44:99:0,120,1800	0/0:43,0:43:99:0,117,1755	0/0:67,0:67:99:0,120,1800	0/0:51,0:51:99:0,120,1800	0/0:38,0:38:99:0,102,1530	0/0:56,0:56:99:0,120,1800	0/0:56,0:56:99:0,120,1800	0/0:41,0:41:99:0,108,1620	0/0:45,0:45:99:0,100,1800
Chr3	5703482	.	G	T	8509.34	.	AC=12;AF=0.082;AN=146;BaseQRankSum=0.399;DP=3379;ExcessHet=0.0005;FS=6.039;InbreedingCoeff=0.4089;MLEAC=12;MLEAF=0.082;MQ=60.00;MQRankSum=0.00;QD=20.21;ReadPosRankSum=1.07;SOR=0.821	GT:AD:DP:GQ:PGT:PID:PL:PS	1/1:0,67:67:99:.:.:2527,201,0	1/1:0,40:40:99:.:.:1551,120,0	0/0:54,0:54:99:.:.:0,120,1800	0/0:46,0:46:99:.:.:0,120,1800	0/0:33,0:33:87:.:.:0,87,1305	0/0:15,0:15:42:.:.:0,42,630	0/0:52,0:52:99:.:.:0,120,1800	0/0:51,0:51:99:.:.:0,113,1800	0/0:66,0:66:99:.:.:0,120,1800	0/0:54,0:54:99:.:.:0,120,1800	0/0:76,0:76:99:.:.:0,120,1800	0/0:44,0:44:99:.:.:0,102,1530	0/0:55,0:55:99:.:.:0,120,1800	0/0:38,0:38:99:.:.:0,102,1530	0/0:54,0:54:99:.:.:0,120,1800	0/0:39,0:39:99:.:.:0,100,1454	0/0:42,0:42:99:.:.:0,104,1625	0/0:36,0:36:99:.:.:0,99,1291	0/0:16,0:16:48:.:.:0,48,630	0/0:36,0:36:99:.:.:0,99,1485	0/0:34,0:34:84:.:.:0,84,1260	0/0:43,0:43:99:.:.:0,106,1755	0/0:53,0:53:99:.:.:0,120,1800	0/0:11,0:11:33:.:.:0,33,400	0/0:36,0:36:99:.:.:0,99,1333	0/0:39,0:39:99:.:.:0,111,1591	0/0:9,0:9:0:.:.:0,0,260	0/0:31,0:31:84:.:.:0,84,1106	0/0:37,0:37:99:.:.:0,99,1485	0/0:39,0:39:99:.:.:0,105,1575	1/1:0,55:55:99:.:.:2093,165,0	0/0:57,0:57:0:.:.:0,0,1580	0/1:42,10:52:99:.:.:233,0,1449	0/0:57,0:57:99:.:.:0,120,1800	0/0:49,0:49:99:.:.:0,106,1701	0/0:19,0:19:57:.:.:0,57,696	0/0:53,0:53:99:.:.:0,120,1800	0/0:77,0:77:99:.:.:0,120,1800	0/0:59,0:59:99:.:.:0,120,1800	0/0:36,0:36:99:.:.:0,99,1337	0/0:43,0:43:99:.:.:0,100,1675	0/0:37,0:37:99:.:.:0,102,1303	0/1:8,5:13:99:.:.:154,0,257	0/1:21,21:42:99:.:.:691,0,667	0/0:48,0:48:99:.:.:0,120,1800	0/0:45,0:45:99:.:.:0,120,1800	0/0:38,0:38:99:.:.:0,99,1447	0|1:27,5:32:58:1|0:5703478_G_T:58,0,805:5703478	0/0:48,0:48:99:.:.:0,110,1701	0/0:42,0:42:99:.:.:0,114,1710	0/0:44,0:44:98:.:.:0,98,1407	0/0:44,0:44:99:.:.:0,114,1757	0/0:55,0:55:99:.:.:0,120,1800	0/0:59,0:59:99:.:.:0,120,1800	0/0:34,0:34:87:.:.:0,87,1305	0/0:51,0:51:99:.:.:0,120,1800	0/0:59,0:59:99:.:.:0,120,1800	0/1:24,36:60:99:.:.:1182,0,634	0/0:62,0:62:99:.:.:0,120,1800	0/0:12,0:12:36:.:.:0,36,443	0/1:52,8:60:99:.:.:129,0,1590	0/0:46,0:46:99:.:.:0,108,1800	0/0:53,0:53:99:.:.:0,120,1800	0/0:43,0:43:99:.:.:0,107,1733	0/0:44,0:44:99:.:.:0,120,1800	0/0:34,0:34:99:.:.:0,99,1485	0/0:67,0:67:99:.:.:0,120,1800	0/0:51,0:51:99:.:.:0,120,1800	0/0:38,0:38:99:.:.:0,102,1530	0/0:50,0:50:99:.:.:0,120,1800	0/0:56,0:56:99:.:.:0,120,1800	0/0:41,0:41:99:.:.:0,108,1620	0/0:45,0:45:99:.:.:0,100,1800
Chr3	5703629	.	G	C	7046.14	.	AC=11;AF=0.075;AN=146;BaseQRankSum=2.39;DP=3485;ExcessHet=0.0002;FS=123.033;InbreedingCoeff=0.4807;MLEAC=11;MLEAF=0.075;MQ=60.00;MQRankSum=0.00;QD=19.36;ReadPosRankSum=0.855;SOR=3.877	GT:AD:DP:GQ:PL	1/1:0,57:57:99:2241,172,0	1/1:0,42:42:99:1673,126,0	0/0:54,0:54:99:0,120,1800	0/0:46,0:46:99:0,120,1800	0/0:44,0:44:99:0,109,1715	0/0:28,0:28:81:0,81,975	0/0:52,0:52:99:0,120,1800	0/0:51,0:51:99:0,113,1800	0/0:66,0:66:99:0,120,1800	0/0:54,0:54:99:0,120,1800	0/0:76,0:76:99:0,120,1800	0/0:39,0:39:99:0,114,1361	0/0:49,0:49:99:0,111,1800	0/0:37,0:37:99:0,108,1294	0/0:54,0:54:99:0,120,1800	0/0:39,0:39:99:0,100,1454	0/0:42,0:42:99:0,104,1625	0/0:41,0:41:99:0,102,1710	0/0:19,0:19:54:0,54,810	0/0:36,0:36:99:0,99,1391	0/0:47,0:47:99:0,108,1746	0/0:43,0:43:99:0,106,1755	0/0:53,0:53:99:0,120,1800	0/0:9,0:9:27:0,27,316	0/0:41,0:41:99:0,114,1710	0/0:36,0:36:99:0,99,1485	0/0:17,0:17:51:0,51,606	0/0:44,0:44:99:0,111,1706	0/0:39,0:39:99:0,117,1441	0/0:39,0:39:99:0,105,1575	1/1:0,40:40:99:1580,120,0	0/0:58,0:58:0:0,0,1605	0/1:45,14:59:99:381,0,1440	0/0:57,0:57:99:0,120,1800	0/0:49,0:49:99:0,106,1701	0/0:24,0:24:57:0,57,855	0/0:53,0:53:99:0,120,1800	0/0:77,0:77:99:0,120,1800	0/0:59,0:59:99:0,120,1800	0/0:37,0:37:99:0,111,1367	0/0:43,0:43:99:0,100,1675	0/0:40,0:40:99:0,107,1710	0/1:11,5:16:99:156,0,325	0/1:41,17:58:99:513,0,1302	0/0:48,0:48:99:0,120,1800	0/0:45,0:45:99:0,120,1800	0/0:42,0:42:99:0,120,1800	0/1:38,6:44:94:94,0,1132	0/0:48,0:48:99:0,110,1701	0/0:42,0:42:99:0,114,1710	0/0:40,0:40:99:0,100,1314	0/0:44,0:44:99:0,114,1757	0/0:55,0:55:99:0,120,1800	0/0:59,0:59:99:0,120,1800	0/0:37,0:37:99:0,99,1416	0/0:51,0:51:99:0,120,1800	0/0:59,0:59:99:0,120,1800	0/1:31,17:48:99:515,0,886	0/0:62,0:62:99:0,120,1800	0/0:20,0:20:60:0,60,660	0/0:82,0:82:54:0,54,2451	0/0:46,0:46:99:0,108,1800	0/0:52,0:52:99:0,120,1800	0/0:43,0:43:99:0,107,1733	0/0:44,0:44:99:0,120,1800	0/0:41,0:41:99:0,114,1710	0/0:67,0:67:99:0,120,1800	0/0:51,0:51:99:0,120,1800	0/0:39,0:39:99:0,103,1478	0/0:50,0:50:99:0,120,1800	0/0:56,0:56:99:0,120,1800	0/0:41,0:41:99:0,108,1620	0/0:45,0:45:99:0,100,1800
Chr3	5703689	.	G	A	494.33	.	AC=4;AF=0.028;AN=144;BaseQRankSum=1.40;DP=3223;ExcessHet=0.0000;FS=38.529;InbreedingCoeff=0.9173;MLEAC=3;MLEAF=0.021;MQ=60.00;MQRankSum=0.00;QD=30.09;ReadPosRankSum=1.99;SOR=5.337	GT:AD:DP:GQ:PL	1/1:0,6:6:18:238,18,0	./.:0,0:0:0:0,0,0	0/0:54,0:54:99:0,120,1800	0/0:46,0:46:99:0,120,1800	0/0:44,0:44:99:0,109,1715	0/0:21,0:21:54:0,54,810	0/0:52,0:52:99:0,120,1800	0/0:51,0:51:99:0,113,1800	0/0:66,0:66:99:0,120,1800	0/0:54,0:54:99:0,120,1800	0/0:76,0:76:99:0,120,1800	0/0:39,0:39:99:0,114,1361	0/0:49,0:49:99:0,111,1800	0/0:37,0:37:99:0,108,1294	0/0:54,0:54:99:0,120,1800	0/0:39,0:39:99:0,100,1454	0/0:42,0:42:99:0,104,1625	0/0:41,0:41:99:0,102,1710	0/0:22,0:22:60:0,60,900	0/0:36,0:36:99:0,99,1391	0/0:48,0:48:99:0,120,1800	0/0:43,0:43:99:0,106,1755	0/0:53,0:53:99:0,120,1800	0/0:11,0:11:33:0,33,416	0/0:41,0:41:99:0,114,1710	0/0:36,0:36:99:0,99,1485	0/0:18,0:18:13:0,13,591	0/0:44,0:44:99:0,111,1706	0/0:39,0:39:99:0,117,1441	0/0:39,0:39:99:0,105,1575	1/1:0,8:8:24:318,24,0	0/0:44,0:44:99:0,106,1622	0/0:54,3:57:52:0,52,1837	0/0:57,0:57:99:0,120,1800	0/0:49,0:49:99:0,106,1701	0/0:23,0:23:57:0,57,855	0/0:53,0:53:99:0,120,1800	0/0:77,0:77:99:0,120,1800	0/0:59,0:59:99:0,120,1800	0/0:37,0:37:99:0,111,1367	0/0:43,0:43:99:0,100,1675	0/0:40,0:40:99:0,107,1710	0/0:11,0:11:33:0,33,358	0/0:42,2:44:52:0,52,1443	0/0:48,0:48:99:0,120,1800	0/0:45,0:45:99:0,120,1800	0/0:42,0:42:99:0,120,1800	0/0:38,0:38:99:0,99,1336	0/0:48,0:48:99:0,110,1701	0/0:42,0:42:99:0,114,1710	0/0:40,0:40:99:0,100,1314	0/0:44,0:44:99:0,114,1757	0/0:55,0:55:99:0,120,1800	0/0:59,0:59:99:0,120,1800	0/0:37,0:37:99:0,99,1416	0/0:51,0:51:99:0,120,1800	0/0:59,0:59:99:0,120,1800	0/0:31,0:31:84:0,84,1260	0/0:62,0:62:99:0,120,1800	0/0:23,0:23:60:0,60,900	0/0:56,0:56:99:0,120,1800	0/0:46,0:46:99:0,108,1800	0/0:52,0:52:99:0,120,1800	0/0:43,0:43:99:0,107,1733	0/0:44,0:44:99:0,120,1800	0/0:41,0:41:99:0,114,1710	0/0:67,0:67:99:0,120,1800	0/0:51,0:51:99:0,120,1800	0/0:39,0:39:99:0,103,1478	0/0:50,0:50:99:0,120,1800	0/0:56,0:56:99:0,120,1800	0/0:41,0:41:99:0,108,1620	0/0:45,0:45:99:0,100,1800
Chr3	5703719	.	C	T	51.51	.	AC=2;AF=0.014;AN=142;DP=3143;ExcessHet=0.0000;FS=0.000;InbreedingCoeff=0.7653;MLEAC=1;MLEAF=7.042e-03;MQ=60.00;QD=25.76;SOR=0.693	GT:AD:DP:GQ:PL	1/1:0,2:2:6:76,6,0	./.:0,0:0:0:0,0,0	0/0:54,0:54:99:0,120,1800	0/0:46,0:46:99:0,120,1800	0/0:44,0:44:99:0,109,1715	0/0:20,0:20:60:0,60,655	0/0:52,0:52:99:0,120,1800	0/0:51,0:51:99:0,113,1800	0/0:66,0:66:99:0,120,1800	0/0:54,0:54:99:0,120,1800	0/0:76,0:76:99:0,120,1800	0/0:39,0:39:99:0,114,1361	0/0:49,0:49:99:0,111,1800	0/0:37,0:37:99:0,108,1294	0/0:54,0:54:99:0,120,1800	0/0:39,0:39:99:0,100,1454	0/0:42,0:42:99:0,104,1625	0/0:41,0:41:99:0,102,1710	0/0:20,0:20:57:0,57,855	0/0:36,0:36:99:0,99,1391	0/0:48,0:48:99:0,120,1800	0/0:43,0:43:99:0,106,1755	0/0:53,0:53:99:0,120,1800	0/0:13,0:13:39:0,39,496	0/0:41,0:41:99:0,114,1710	0/0:36,0:36:99:0,99,1485	0/0:15,0:15:42:0,42,630	0/0:44,0:44:99:0,111,1706	0/0:39,0:39:99:0,105,1575	0/0:39,0:39:99:0,105,1575	./.:1,0:1:0:0,0,0	0/0:44,0:44:99:0,106,1622	0/0:47,0:47:99:0,120,1800	0/0:57,0:57:99:0,120,1800	0/0:49,0:49:99:0,106,1701	0/0:21,0:21:60:0,60,749	0/0:53,0:53:99:0,120,1800	0/0:77,0:77:99:0,120,1800	0/0:59,0:59:99:0,120,1800	0/0:37,0:37:99:0,111,1367	0/0:43,0:43:99:0,100,1675	0/0:40,0:40:99:0,107,1710	0/0:10,0:10:30:0,30,350	0/0:34,0:34:99:0,99,1485	0/0:48,0:48:99:0,120,1800	0/0:45,0:45:99:0,120,1800	0/0:42,0:42:99:0,120,1800	0/0:38,0:38:99:0,99,1336	0/0:48,0:48:99:0,110,1701	0/0:42,0:42:99:0,114,1710	0/0:40,0:40:99:0,100,1314	0/0:44,0:44:99:0,114,1757	0/0:55,0:55:99:0,120,1800	0/0:59,0:59:99:0,120,1800	0/0:36,0:36:99:0,99,1485	0/0:51,0:51:99:0,120,1800	0/0:59,0:59:99:0,120,1800	0/0:29,0:29:81:0,81,1215	0/0:62,0:62:99:0,120,1800	0/0:20,0:20:57:0,57,855	0/0:56,0:56:99:0,120,1800	0/0:46,0:46:99:0,108,1800	0/0:52,0:52:99:0,120,1800	0/0:43,0:43:99:0,107,1733	0/0:44,0:44:99:0,120,1800	0/0:41,0:41:99:0,114,1710	0/0:67,0:67:99:0,120,1800	0/0:51,0:51:99:0,120,1800	0/0:39,0:39:99:0,103,1478	0/0:50,0:50:99:0,120,1800	0/0:56,0:56:99:0,120,1800	0/0:41,0:41:99:0,108,1620	0/0:45,0:45:99:0,100,1800
Chr3	5703751	.	C	T	3049.58	.	AC=10;AF=0.068;AN=146;BaseQRankSum=1.44;DP=3428;ExcessHet=0.0001;FS=98.144;InbreedingCoeff=0.5629;MLEAC=10;MLEAF=0.068;MQ=60.00;MQRankSum=0.00;QD=12.65;ReadPosRankSum=1.73;SOR=3.772	GT:AD:DP:GQ:PL	1/1:2,29:31:43:1033,43,0	1/1:0,23:23:69:886,69,0	0/0:54,0:54:99:0,120,1800	0/0:46,0:46:99:0,120,1800	0/0:44,0:44:99:0,109,1715	0/0:20,0:20:60:0,60,692	0/0:52,0:52:99:0,120,1800	0/0:51,0:51:99:0,113,1800	0/0:66,0:66:99:0,120,1800	0/0:54,0:54:99:0,120,1800	0/0:76,0:76:99:0,120,1800	0/0:39,0:39:99:0,114,1361	0/0:49,0:49:99:0,111,1800	0/0:37,0:37:99:0,108,1294	0/0:54,0:54:99:0,120,1800	0/0:39,0:39:99:0,100,1454	0/0:42,0:42:99:0,104,1625	0/0:41,0:41:99:0,102,1710	0/0:21,0:21:60:0,60,900	0/0:36,0:36:99:0,99,1391	0/0:45,0:45:99:0,120,1800	0/0:43,0:43:99:0,106,1755	0/0:53,0:53:99:0,120,1800	0/0:12,0:12:30:0,30,450	0/0:41,0:41:99:0,114,1710	0/0:36,0:36:99:0,99,1485	0/0:19,0:19:16:0,16,657	0/0:44,0:44:99:0,111,1706	0/0:39,0:39:99:0,105,1575	0/0:39,0:39:99:0,105,1575	1/1:0,21:21:62:761,62,0	0/0:50,4:54:6:0,6,1601	0/1:61,7:68:9:9,0,2076	0/0:57,0:57:99:0,120,1800	0/0:49,0:49:99:0,106,1701	0/0:21,0:21:57:0,57,855	0/0:53,0:53:99:0,120,1800	0/0:77,0:77:99:0,120,1800	0/0:59,0:59:99:0,120,1800	0/0:37,0:37:99:0,111,1367	0/0:43,0:43:99:0,100,1675	0/0:40,0:40:99:0,107,1710	0/1:11,5:16:99:154,0,338	0/1:43,11:54:99:275,0,1346	0/0:48,0:48:99:0,120,1800	0/0:45,0:45:99:0,120,1800	0/0:42,0:42:99:0,120,1800	0/0:49,0:49:41:0,41,1405	0/0:48,0:48:99:0,110,1701	0/0:42,0:42:99:0,114,1710	0/0:41,0:41:99:0,105,1447	0/0:44,0:44:99:0,114,1757	0/0:55,0:55:99:0,120,1800	0/0:59,0:59:99:0,120,1800	0/0:36,0:36:99:0,99,1485	0/0:51,0:51:99:0,120,1800	0/0:59,0:59:99:0,120,1800	0/1:25,3:28:35:35,0,859	0/0:62,0:62:99:0,120,1800	0/0:18,0:18:54:0,54,673	0/0:56,0:56:99:0,120,1800	0/0:46,0:46:99:0,108,1800	0/0:52,0:52:99:0,120,1800	0/0:43,0:43:99:0,107,1733	0/0:44,0:44:99:0,120,1800	0/0:41,0:41:99:0,114,1710	0/0:67,0:67:99:0,120,1800	0/0:51,0:51:99:0,120,1800	0/0:39,0:39:99:0,103,1478	0/0:50,0:50:99:0,120,1800	0/0:56,0:56:99:0,120,1800	0/0:41,0:41:99:0,108,1620	0/0:45,0:45:99:0,100,1800
Chr3	5704062	.	G	A	14034.3	.	AC=14;AF=0.096;AN=146;BaseQRankSum=-4.066e+00;DP=3932;ExcessHet=0.0031;FS=0.523;InbreedingCoeff=0.3680;MLEAC=14;MLEAF=0.096;MQ=60.00;MQRankSum=0.00;QD=16.61;ReadPosRankSum=-5.340e-01;SOR=0.598	GT:AD:DP:GQ:PL	1/1:0,107:107:99:4035,322,0	1/1:1,63:64:99:2396,151,0	0/0:54,0:54:99:0,120,1800	0/0:46,0:46:99:0,120,1800	0/0:44,0:44:99:0,109,1715	0/0:22,0:22:63:0,63,845	0/0:52,0:52:99:0,120,1800	0/0:51,0:51:99:0,113,1800	0/0:66,0:66:99:0,120,1800	0/0:54,0:54:99:0,120,1800	0/0:76,0:76:99:0,120,1800	0/0:39,0:39:99:0,114,1361	0/0:49,0:49:99:0,111,1800	0/0:37,0:37:99:0,108,1294	0/0:54,0:54:99:0,120,1800	0/0:39,0:39:99:0,100,1454	0/0:42,0:42:99:0,104,1625	0/0:41,0:41:99:0,102,1710	0/0:22,0:22:63:0,63,858	0/0:36,0:36:99:0,99,1391	0/0:48,0:48:99:0,116,1646	0/0:43,0:43:99:0,106,1755	0/0:53,0:53:99:0,120,1800	0/0:19,0:19:57:0,57,695	0/0:41,0:41:99:0,114,1710	0/0:36,0:36:99:0,99,1485	0/1:19,5:24:99:123,0,714	0/0:45,0:45:99:0,103,1765	0/0:39,0:39:99:0,105,1575	0/0:39,0:39:99:0,105,1575	1/1:0,102:102:99:3793,307,0	0/1:72,16:88:99:320,0,2564	0/1:84,18:102:99:345,0,2947	0/0:57,0:57:99:0,120,1800	0/0:49,0:49:99:0,106,1701	0/0:33,0:33:90:0,90,1350	0/0:53,0:53:99:0,120,1800	0/0:77,0:77:99:0,120,1800	0/0:59,0:59:99:0,120,1800	0/0:37,0:37:99:0,111,1367	0/0:43,0:43:99:0,100,1675	0/0:40,0:40:99:0,107,1710	0/1:10,12:22:99:388,0,351	0/1:36,42:78:99:1350,0,1216	0/0:48,0:48:99:0,120,1800	0/0:45,0:45:99:0,120,1800	0/0:42,0:42:99:0,120,1800	0/1:63,9:72:95:95,0,1989	0/0:48,0:48:99:0,110,1701	0/0:42,0:42:99:0,114,1710	0/0:41,0:41:99:0,105,1447	0/0:44,0:44:99:0,114,1757	0/0:55,0:55:99:0,120,1800	0/0:59,0:59:99:0,120,1800	0/0:38,0:38:99:0,111,1584	0/0:51,0:51:99:0,120,1800	0/0:59,0:59:99:0,120,1800	0/1:29,37:66:99:1215,0,987	0/0:62,0:62:99:0,120,1800	0/0:33,0:33:90:0,90,1350	0/1:108,12:120:91:91,0,3700	0/0:54,0:54:99:0,120,1800	0/0:52,0:52:99:0,120,1800	0/0:43,0:43:99:0,107,1733	0/0:44,0:44:99:0,120,1800	0/0:41,0:41:99:0,114,1710	0/0:67,0:67:99:0,120,1800	0/0:51,0:51:99:0,120,1800	0/0:39,0:39:99:0,103,1478	0/0:50,0:50:99:0,120,1800	0/0:56,0:56:99:0,120,1800	0/0:41,0:41:99:0,108,1620	0/0:45,0:45:99:0,100,1800
Chr3	5704226	.	C	T	8283.94	.	AC=11;AF=0.075;AN=146;BaseQRankSum=0.336;DP=3787;ExcessHet=0.0002;FS=13.171;InbreedingCoeff=0.5068;MLEAC=11;MLEAF=0.075;MQ=60.00;MQRankSum=0.00;QD=17.12;ReadPosRankSum=0.680;SOR=1.010	GT:AD:DP:GQ:PL	1/1:1,68:69:99:2619,167,0	1/1:1,49:50:99:1883,108,0	0/0:54,0:54:99:0,120,1800	0/0:46,0:46:99:0,120,1800	0/0:44,0:44:99:0,109,1715	0/0:18,0:18:48:0,48,720	0/0:52,0:52:99:0,120,1800	0/0:51,0:51:99:0,113,1800	0/0:66,0:66:99:0,120,1800	0/0:54,0:54:99:0,120,1800	0/0:76,0:76:99:0,120,1800	0/0:39,0:39:99:0,114,1361	0/0:49,0:49:99:0,111,1800	0/0:37,0:37:99:0,108,1294	0/0:54,0:54:99:0,120,1800	0/0:39,0:39:99:0,100,1454	0/0:42,0:42:99:0,104,1625	0/0:41,0:41:99:0,102,1710	0/0:24,0:24:72:0,72,908	0/0:36,0:36:99:0,99,1391	0/0:48,0:48:99:0,116,1646	0/0:43,0:43:99:0,106,1755	0/0:53,0:53:99:0,120,1800	0/0:13,0:13:36:0,36,540	0/0:41,0:41:99:0,114,1710	0/0:36,0:36:99:0,99,1485	0/0:20,0:20:18:0,18,761	0/0:45,0:45:99:0,103,1765	0/0:39,0:39:99:0,105,1575	0/0:39,0:39:99:0,105,1575	1/1:0,46:46:99:1847,138,0	0/1:63,8:71:91:91,0,2212	0/1:84,11:95:99:126,0,2908	0/0:57,0:57:99:0,120,1800	0/0:49,0:49:99:0,106,1701	0/0:30,0:30:90:0,90,1171	0/0:53,0:53:99:0,120,1800	0/0:77,0:77:99:0,120,1800	0/0:59,0:59:99:0,120,1800	0/0:37,0:37:99:0,111,1367	0/0:43,0:43:99:0,100,1675	0/0:40,0:40:99:0,107,1710	0/1:11,7:18:99:230,0,329	0/1:35,32:67:99:1071,0,1135	0/0:48,0:48:99:0,120,1800	0/0:45,0:45:99:0,120,1800	0/0:42,0:42:99:0,120,1800	0/0:69,0:69:19:0,19,2108	0/0:48,0:48:99:0,110,1701	0/0:42,0:42:99:0,114,1710	0/0:41,0:41:99:0,105,1447	0/0:44,0:44:99:0,114,1757	0/0:55,0:55:99:0,120,1800	0/0:59,0:59:99:0,120,1800	0/0:38,0:38:99:0,111,1584	0/0:51,0:51:99:0,120,1800	0/0:59,0:59:99:0,120,1800	0/1:50,18:68:99:525,0,1651	0/0:62,0:62:99:0,120,1800	0/0:31,0:31:90:0,90,1132	0/0:68,0:68:99:0,102,1800	0/0:54,0:54:99:0,120,1800	0/0:52,0:52:99:0,120,1800	0/0:43,0:43:99:0,107,1733	0/0:44,0:44:99:0,120,1800	0/0:41,0:41:99:0,114,1710	0/0:67,0:67:99:0,120,1800	0/0:51,0:51:99:0,120,1800	0/0:39,0:39:99:0,103,1478	0/0:50,0:50:99:0,120,1800	0/0:56,0:56:99:0,120,1800	0/0:41,0:41:99:0,108,1620	0/0:45,0:45:99:0,100,1800
Chr3	5704362	.	G	A	5828.17	.	AC=12;AF=0.082;AN=146;BaseQRankSum=0.602;DP=3572;ExcessHet=0.0005;FS=40.445;InbreedingCoeff=0.4633;MLEAC=11;MLEAF=0.075;MQ=60.00;MQRankSum=0.00;QD=14.36;ReadPosRankSum=0.154;SOR=1.618	GT:AD:DP:GQ:PL	1/1:1,44:45:94:1750,94,0	1/1:0,42:42:99:1736,126,0	0/0:54,0:54:99:0,120,1800	0/0:46,0:46:99:0,120,1800	0/0:44,0:44:99:0,109,1715	0/0:17,0:17:51:0,51,545	0/0:52,0:52:99:0,120,1800	0/0:51,0:51:99:0,113,1800	0/0:66,0:66:99:0,120,1800	0/0:54,0:54:99:0,120,1800	0/0:76,0:76:99:0,120,1800	0/0:39,0:39:99:0,114,1361	0/0:49,0:49:99:0,111,1800	0/0:37,0:37:99:0,108,1294	0/0:54,0:54:99:0,120,1800	0/0:39,0:39:99:0,100,1454	0/0:42,0:42:99:0,104,1625	0/0:41,0:41:99:0,102,1710	0/0:16,0:16:48:0,48,548	0/0:36,0:36:99:0,99,1391	0/0:36,0:36:76:0,76,1222	0/0:43,0:43:99:0,106,1755	0/0:53,0:53:99:0,120,1800	0/0:18,0:18:54:0,54,644	0/0:41,0:41:99:0,114,1710	0/0:36,0:36:99:0,99,1485	0/0:19,0:19:57:0,57,694	0/0:45,0:45:99:0,103,1765	0/0:39,0:39:99:0,105,1575	0/0:39,0:39:99:0,105,1575	1/1:0,35:35:99:1389,105,0	0/1:46,4:50:8:8,0,1524	0/1:67,6:73:20:20,0,2213	0/0:57,0:57:99:0,120,1800	0/0:49,0:49:99:0,106,1701	0/0:29,0:29:52:0,52,1006	0/0:53,0:53:99:0,120,1800	0/0:77,0:77:99:0,120,1800	0/0:59,0:59:99:0,120,1800	0/0:37,0:37:99:0,111,1367	0/0:43,0:43:99:0,100,1675	0/0:40,0:40:99:0,107,1710	0/1:9,5:14:99:163,0,295	0/1:25,13:38:99:418,0,867	0/0:48,0:48:99:0,120,1800	0/0:45,0:45:99:0,120,1800	0/0:42,0:42:99:0,120,1800	0/0:51,0:51:78:0,78,1611	0/0:48,0:48:99:0,110,1701	0/0:42,0:42:99:0,114,1710	0/0:41,0:41:99:0,105,1447	0/0:44,0:44:99:0,114,1757	0/0:55,0:55:99:0,120,1800	0/0:59,0:59:99:0,120,1800	0/0:40,0:40:99:0,114,1710	0/0:51,0:51:99:0,120,1800	0/0:59,0:59:99:0,120,1800	0/1:33,14:47:99:437,0,1031	0/0:62,0:62:99:0,120,1800	0/0:23,0:23:60:0,60,900	0/1:57,5:62:18:18,0,1918	0/0:54,0:54:99:0,120,1800	0/0:52,0:52:99:0,120,1800	0/0:43,0:43:99:0,107,1733	0/0:44,0:44:99:0,120,1800	0/0:41,0:41:99:0,114,1710	0/0:67,0:67:99:0,120,1800	0/0:51,0:51:99:0,120,1800	0/0:39,0:39:99:0,103,1478	0/0:50,0:50:99:0,120,1800	0/0:56,0:56:99:0,120,1800	0/0:41,0:41:99:0,108,1620	0/0:45,0:45:99:0,100,1800
Chr3	5704575	.	T	C	99.63	.	AC=1;AF=0.011;AN=94;BaseQRankSum=0.842;DP=99;ExcessHet=0.0000;FS=3.979;InbreedingCoeff=0.2738;MLEAC=2;MLEAF=0.021;MQ=60.00;MQRankSum=0.00;QD=19.93;ReadPosRankSum=0.524;SOR=2.833	GT:AD:DP:GQ:PL	./.:1,0:1:0:0,0,0	./.:1,0:1:0:0,0,0	0/0:1,0:1:3:0,3,16	0/0:2,0:2:6:0,6,60	./.:0,0:0:0:0,0,0	./.:0,0:0:0:0,0,0	0/0:2,0:2:6:0,6,49	0/0:2,0:2:6:0,6,76	0/0:6,0:6:18:0,18,214	./.:0,0:0:0:0,0,0	0/0:2,0:2:6:0,6,76	./.:0,0:0:0:0,0,0	0/0:2,0:2:6:0,6,49	./.:0,0:0:0:0,0,0	0/0:2,0:2:6:0,6,73	0/0:3,0:3:9:0,9,84	0/0:2,0:2:6:0,6,49	0/0:2,0:2:6:0,6,56	0/0:1,0:1:3:0,3,34	0/0:1,0:1:3:0,3,36	./.:0,0:0:0:0,0,0	./.:0,0:0:0:0,0,0	0/0:4,0:4:12:0,12,107	./.:0,0:0:0:0,0,0	0/0:1,0:1:3:0,3,32	./.:0,0:0:0:0,0,0	./.:0,0:0:0:0,0,0	0/0:2,0:2:6:0,6,59	0/0:1,0:1:3:0,3,14	0/0:2,0:2:6:0,6,69	./.:0,0:0:0:0,0,0	0/0:1,0:1:3:0,3,36	0/0:1,0:1:3:0,3,35	0/0:1,0:1:3:0,3,34	./.:0,0:0:0:0,0,0	./.:0,0:0:0:0,0,0	0/0:1,0:1:3:0,3,36	0/0:3,0:3:9:0,9,120	0/0:3,0:3:9:0,9,99	0/0:2,0:2:6:0,6,75	0/0:3,0:3:9:0,9,113	0/0:2,0:2:6:0,6,74	0/0:1,0:1:3:0,3,32	./.:1,0:1:0:0,0,0	./.:0,0:0:0:0,0,0	./.:0,0:0:0:0,0,0	0/0:1,0:1:3:0,3,19	0/0:1,0:1:3:0,3,33	./.:0,0:0:0:0,0,0	0/0:3,0:3:9:0,9,102	0/0:2,0:2:6:0,6,63	0/0:1,0:1:3:0,3,30	0/0:3,0:3:9:0,9,83	./.:0,0:0:0:0,0,0	0/0:5,0:5:15:0,15,178	0/0:1,0:1:3:0,3,35	./.:0,0:0:0:0,0,0	0/1:2,3:5:66:110,0,66	0/0:2,0:2:6:0,6,74	./.:0,0:0:0:0,0,0	0/0:1,0:1:3:0,3,14	0/0:1,0:1:3:0,3,36	0/0:2,0:2:6:0,6,56	./.:0,0:0:0:0,0,0	./.:0,0:0:0:0,0,0	./.:0,0:0:0:0,0,0	0/0:2,0:2:6:0,6,74	./.:0,0:0:0:0,0,0	0/0:1,0:1:3:0,3,34	0/0:1,0:1:3:0,3,34	0/0:1,0:1:3:0,3,36	0/0:5,0:5:12:0,12,180	0/0:1,0:1:3:0,3,32
Chr3	5704596	.	TG	T	63.39	.	AC=2;AF=0.019;AN=106;DP=112;ExcessHet=0.0000;FS=0.000;InbreedingCoeff=0.2800;MLEAC=2;MLEAF=0.019;MQ=60.00;QD=31.69;SOR=0.693	GT:AD:DP:GQ:PL	0/0:1,0:1:3:0,3,23	0/0:3,0:3:9:0,9,116	0/0:1,0:1:3:0,3,16	0/0:2,0:2:6:0,6,60	./.:0,0:0:0:0,0,0	./.:0,0:0:0:0,0,0	0/0:1,0:1:3:0,3,37	0/0:3,0:3:9:0,9,114	0/0:5,0:5:15:0,15,183	0/0:1,0:1:3:0,3,35	0/0:3,0:3:9:0,9,86	./.:0,0:0:0:0,0,0	0/0:2,0:2:6:0,6,49	./.:0,0:0:0:0,0,0	0/0:1,0:1:3:0,3,21	0/0:3,0:3:9:0,9,110	1/1:0,2:2:6:81,6,0	0/0:2,0:2:6:0,6,56	0/0:1,0:1:3:0,3,34	0/0:1,0:1:3:0,3,36	./.:0,0:0:0:0,0,0	./.:0,0:0:0:0,0,0	0/0:4,0:4:12:0,12,107	./.:0,0:0:0:0,0,0	0/0:1,0:1:3:0,3,32	./.:0,0:0:0:0,0,0	./.:0,0:0:0:0,0,0	0/0:2,0:2:6:0,6,59	0/0:1,0:1:3:0,3,13	0/0:3,0:3:9:0,9,112	0/0:1,0:1:3:0,3,35	0/0:1,0:1:3:0,3,36	0/0:2,0:2:6:0,6,54	0/0:1,0:1:3:0,3,34	./.:0,0:0:0:0,0,0	./.:0,0:0:0:0,0,0	0/0:1,0:1:3:0,3,36	0/0:4,0:4:6:0,6,90	0/0:3,0:3:9:0,9,99	0/0:2,0:2:6:0,6,75	0/0:3,0:3:6:0,6,90	0/0:2,0:2:6:0,6,74	0/0:1,0:1:3:0,3,32	0/0:1,0:1:3:0,3,37	./.:0,0:0:0:0,0,0	./.:0,0:0:0:0,0,0	0/0:1,0:1:3:0,3,19	0/0:1,0:1:3:0,3,33	./.:0,0:0:0:0,0,0	0/0:5,0:5:15:0,15,122	0/0:2,0:2:6:0,6,64	0/0:1,0:1:3:0,3,30	0/0:4,0:4:12:0,12,126	./.:0,0:0:0:0,0,0	0/0:6,0:6:18:0,18,194	0/0:2,0:2:6:0,6,77	./.:0,0:0:0:0,0,0	0/0:5,0:5:15:0,15,184	0/0:4,0:4:12:0,12,90	./.:0,0:0:0:0,0,0	0/0:1,0:1:3:0,3,14	0/0:1,0:1:3:0,3,36	0/0:2,0:2:6:0,6,56	./.:0,0:0:0:0,0,0	0/0:1,0:1:3:0,3,34	./.:0,0:0:0:0,0,0	0/0:3,0:3:9:0,9,116	./.:0,0:0:0:0,0,0	0/0:1,0:1:3:0,3,34	0/0:1,0:1:3:0,3,34	0/0:1,0:1:3:0,3,36	0/0:4,0:4:12:0,12,133	0/0:1,0:1:3:0,3,32
Chr3	5704799	.	A	G	65.81	.	AC=2;AF=0.022;AN=90;DP=104;ExcessHet=0.0000;FS=0.000;InbreedingCoeff=0.3459;MLEAC=2;MLEAF=0.022;MQ=60.00;QD=32.91;SOR=0.693	GT:AD:DP:GQ:PL	./.:1,0:1:0:0,0,0	./.:1,0:1:0:0,0,0	0/0:1,0:1:3:0,3,34	0/0:2,0:2:6:0,6,73	0/0:2,0:2:6:0,6,75	./.:0,0:0:0:0,0,0	./.:0,0:0:0:0,0,0	0/0:1,0:1:3:0,3,38	./.:0,0:0:0:0,0,0	./.:0,0:0:0:0,0,0	0/0:1,0:1:3:0,3,21	./.:0,0:0:0:0,0,0	./.:0,0:0:0:0,0,0	0/0:1,0:1:3:0,3,35	0/0:4,0:4:12:0,12,124	0/0:2,0:2:6:0,6,74	0/0:4,0:4:12:0,12,121	0/0:3,0:3:9:0,9,86	./.:0,0:0:0:0,0,0	./.:0,0:0:0:0,0,0	0/0:2,0:2:6:0,6,65	0/0:1,0:1:3:0,3,34	0/0:2,0:2:6:0,6,73	./.:0,0:0:0:0,0,0	0/0:1,0:1:3:0,3,32	./.:0,0:0:0:0,0,0	./.:0,0:0:0:0,0,0	0/0:2,0:2:6:0,6,73	0/0:2,0:2:6:0,6,67	0/0:2,0:2:6:0,6,54	1/1:0,2:2:6:82,6,0	./.:1,0:1:0:0,0,0	0/0:1,0:1:3:0,3,37	0/0:1,0:1:3:0,3,32	./.:0,0:0:0:0,0,0	./.:0,0:0:0:0,0,0	0/0:3,0:3:9:0,9,84	0/0:5,0:5:15:0,15,193	0/0:1,0:1:3:0,3,38	0/0:2,0:2:6:0,6,75	./.:0,0:0:0:0,0,0	0/0:5,0:5:12:0,12,180	./.:0,0:0:0:0,0,0	./.:0,0:0:0:0,0,0	./.:0,0:0:0:0,0,0	0/0:3,0:3:9:0,9,87	0/0:4,0:4:12:0,12,112	./.:1,0:1:0:0,0,0	0/0:2,0:2:6:0,6,49	0/0:2,0:2:6:0,6,58	0/0:2,0:2:6:0,6,49	0/0:2,0:2:6:0,6,58	./.:0,0:0:0:0,0,0	0/0:2,0:2:6:0,6,57	0/0:3,0:3:9:0,9,111	0/0:4,0:4:12:0,12,125	0/0:2,0:2:6:0,6,53	0/0:1,0:1:3:0,3,38	0/0:2,0:2:6:0,6,45	0/0:1,0:1:3:0,3,37	./.:2,0:2:0:0,0,0	./.:0,0:0:0:0,0,0	0/0:2,0:2:6:0,6,75	./.:0,0:0:0:0,0,0	0/0:2,0:2:6:0,6,49	./.:0,0:0:0:0,0,0	0/0:1,0:1:3:0,3,32	0/0:1,0:1:3:0,3,33	./.:0,0:0:0:0,0,0	0/0:3,0:3:9:0,9,95	0/0:2,0:2:6:0,6,75	0/0:3,0:3:9:0,9,107	./.:0,0:0:0:0,0,0
Chr3	5704910	.	C	T	2362.12	.	AC=9;AF=0.062;AN=146;BaseQRankSum=-1.260e+00;DP=3196;ExcessHet=0.0000;FS=26.578;InbreedingCoeff=0.6321;MLEAC=9;MLEAF=0.062;MQ=60.00;MQRankSum=0.00;QD=17.24;ReadPosRankSum=1.48;SOR=2.006	GT:AD:DP:GQ:PL	1/1:0,32:32:96:1273,96,0	1/1:0,13:13:39:528,39,0	0/0:50,0:50:99:0,120,1800	0/0:45,0:45:99:0,108,1787	0/0:46,0:46:99:0,112,1609	0/0:18,0:18:54:0,54,724	0/0:47,0:47:99:0,105,1789	0/0:47,0:47:99:0,120,1800	0/0:44,0:44:99:0,99,1485	0/0:43,0:43:99:0,117,1763	0/0:50,0:50:99:0,112,1800	0/0:43,0:43:99:0,105,1639	0/0:48,0:48:99:0,106,1713	0/0:30,0:30:90:0,90,1067	0/0:49,0:49:99:0,120,1800	0/0:49,0:49:99:0,120,1800	0/0:47,0:47:99:0,115,1800	0/0:39,0:39:99:0,99,1485	0/0:8,0:8:24:0,24,296	0/0:38,0:38:99:0,108,1620	0/0:48,0:48:99:0,117,1626	0/0:47,0:47:99:0,106,1800	0/0:50,0:50:99:0,113,1758	0/0:12,0:12:36:0,36,466	0/0:46,0:46:99:0,120,1800	0/0:31,0:31:90:0,90,1135	0/0:20,0:20:57:0,57,855	0/0:36,0:36:99:0,102,1376	0/0:50,0:50:99:0,120,1800	0/0:41,0:41:99:0,102,1530	1/1:0,7:7:21:273,21,0	0/0:38,3:41:8:0,8,1367	0/0:51,0:51:99:0,105,1800	0/0:47,0:47:99:0,109,1673	0/0:49,0:49:99:0,113,1714	0/0:24,0:24:72:0,72,860	0/0:52,0:52:99:0,120,1800	0/0:53,0:53:99:0,120,1800	0/0:47,0:47:99:0,120,1800	0/0:52,0:52:99:0,105,1800	0/0:51,0:51:99:0,120,1800	0/0:49,0:49:99:0,120,1800	0/1:13,4:17:99:109,0,452	0/1:30,4:34:59:59,0,991	0/0:49,0:49:99:0,110,1695	0/0:48,0:48:99:0,120,1800	0/0:47,0:47:99:0,102,1714	0/0:44,0:44:96:0,96,1407	0/0:48,0:48:99:0,100,1800	0/0:44,0:44:99:0,114,1800	0/0:39,0:39:99:0,107,1247	0/0:52,0:52:99:0,120,1800	0/0:46,0:46:99:0,120,1800	0/0:50,0:50:99:0,120,1800	0/0:44,0:44:99:0,120,1800	0/0:56,0:56:99:0,120,1800	0/0:51,0:51:99:0,116,1800	0/1:26,8:34:99:220,0,727	0/0:49,0:49:99:0,114,1800	0/0:22,0:22:60:0,60,700	0/0:46,3:49:30:0,30,1629	0/0:44,0:44:99:0,100,1710	0/0:46,0:46:99:0,102,1741	0/0:50,0:50:99:0,120,1800	0/0:49,0:49:99:0,120,1800	0/0:50,0:50:99:0,118,1800	0/0:48,0:48:99:0,120,1800	0/0:49,0:49:99:0,120,1800	0/0:42,0:42:99:0,108,1620	0/0:51,0:51:99:0,120,1800	0/0:55,0:55:99:0,120,1800	0/0:49,0:49:99:0,120,1800	0/0:45,0:45:99:0,111,1755
Chr3	5704955	.	C	T	4855.65	.	AC=10;AF=0.068;AN=146;BaseQRankSum=-3.110e-01;DP=3344;ExcessHet=0.0001;FS=69.649;InbreedingCoeff=0.5705;MLEAC=10;MLEAF=0.068;MQ=60.00;MQRankSum=0.00;QD=18.46;ReadPosRankSum=1.45;SOR=2.591	GT:AD:DP:GQ:PL	1/1:0,36:36:99:1388,108,0	1/1:0,27:27:81:1082,81,0	0/0:50,0:50:99:0,120,1800	0/0:45,0:45:99:0,108,1787	0/0:46,0:46:99:0,112,1609	0/0:20,0:20:60:0,60,790	0/0:47,0:47:99:0,105,1789	0/0:47,0:47:99:0,120,1800	0/0:44,0:44:99:0,99,1485	0/0:43,0:43:99:0,117,1763	0/0:50,0:50:99:0,112,1800	0/0:43,0:43:99:0,105,1639	0/0:48,0:48:99:0,106,1713	0/0:25,0:25:66:0,66,990	0/0:49,0:49:99:0,120,1800	0/0:49,0:49:99:0,120,1800	0/0:47,0:47:99:0,115,1800	0/0:39,0:39:99:0,99,1485	0/0:10,0:10:30:0,30,390	0/0:38,0:38:99:0,108,1620	0/0:48,0:48:99:0,117,1626	0/0:47,0:47:99:0,106,1800	0/0:50,0:50:99:0,113,1758	0/0:11,0:11:33:0,33,399	0/0:46,0:46:99:0,120,1800	0/0:30,0:30:84:0,84,1260	0/0:21,0:21:57:0,57,855	0/0:36,0:36:99:0,102,1376	0/0:50,0:50:99:0,120,1800	0/0:41,0:41:99:0,102,1530	1/1:0,34:34:99:1320,102,0	0/0:40,0:40:83:0,83,1490	0/1:48,9:57:99:177,0,1787	0/0:47,0:47:99:0,109,1673	0/0:49,0:49:99:0,113,1714	0/0:21,0:21:60:0,60,771	0/0:52,0:52:99:0,120,1800	0/0:53,0:53:99:0,120,1800	0/0:47,0:47:99:0,120,1800	0/0:52,0:52:99:0,105,1800	0/0:51,0:51:99:0,120,1800	0/0:49,0:49:99:0,120,1800	0/1:17,6:23:99:171,0,466	0/1:32,14:46:99:429,0,1008	0/0:49,0:49:99:0,110,1695	0/0:48,0:48:99:0,120,1800	0/0:47,0:47:99:0,102,1714	0/0:45,3:48:37:0,37,1435	0/0:48,0:48:99:0,100,1800	0/0:44,0:44:99:0,114,1800	0/0:39,0:39:99:0,107,1247	0/0:52,0:52:99:0,120,1800	0/0:46,0:46:99:0,120,1800	0/0:50,0:50:99:0,120,1800	0/0:44,0:44:99:0,120,1800	0/0:56,0:56:99:0,120,1800	0/0:51,0:51:99:0,116,1800	0/1:27,13:40:99:393,0,824	0/0:49,0:49:99:0,114,1800	0/0:25,0:25:72:0,72,1080	0/0:47,3:50:37:0,37,1677	0/0:44,0:44:99:0,100,1710	0/0:46,0:46:99:0,102,1741	0/0:50,0:50:99:0,120,1800	0/0:49,0:49:99:0,120,1800	0/0:50,0:50:99:0,118,1800	0/0:48,0:48:99:0,120,1800	0/0:49,0:49:99:0,120,1800	0/0:37,0:37:99:0,105,1338	0/0:51,0:51:99:0,120,1800	0/0:55,0:55:99:0,120,1800	0/0:49,0:49:99:0,120,1800	0/0:45,0:45:99:0,111,1755
Chr3	5705103	.	C	T	4519.66	.	AC=10;AF=0.068;AN=146;BaseQRankSum=-5.840e-01;DP=3311;ExcessHet=0.0001;FS=164.167;InbreedingCoeff=0.5701;MLEAC=10;MLEAF=0.068;MQ=60.00;MQRankSum=0.00;QD=18.30;ReadPosRankSum=1.31;SOR=5.960	GT:AD:DP:GQ:PL	1/1:0,42:42:99:1664,126,0	1/1:0,17:17:51:687,51,0	0/0:50,0:50:99:0,120,1800	0/0:45,0:45:99:0,108,1787	0/0:46,0:46:99:0,112,1609	0/0:19,0:19:54:0,54,810	0/0:47,0:47:99:0,105,1789	0/0:47,0:47:99:0,120,1800	0/0:44,0:44:99:0,99,1485	0/0:43,0:43:99:0,117,1763	0/0:50,0:50:99:0,112,1800	0/0:43,0:43:99:0,105,1639	0/0:48,0:48:99:0,106,1713	0/0:34,0:34:99:0,99,1398	0/0:49,0:49:99:0,120,1800	0/0:49,0:49:99:0,120,1800	0/0:47,0:47:99:0,115,1800	0/0:46,0:46:99:0,111,1772	0/0:20,0:20:60:0,60,649	0/0:38,0:38:99:0,101,1371	0/0:48,0:48:99:0,117,1626	0/0:47,0:47:99:0,106,1800	0/0:50,0:50:99:0,113,1758	0/0:8,0:8:24:0,24,262	0/0:46,0:46:99:0,120,1800	0/0:38,0:38:99:0,105,1427	0/0:22,0:22:25:0,25,733	0/0:41,0:41:99:0,102,1530	0/0:50,0:50:99:0,120,1800	0/0:41,0:41:99:0,102,1530	1/1:0,33:33:99:1292,99,0	0/0:52,0:52:40:0,40,1615	0/1:54,9:63:99:165,0,1883	0/0:47,0:47:99:0,109,1673	0/0:49,0:49:99:0,113,1714	0/0:15,0:15:45:0,45,512	0/0:52,0:52:99:0,120,1800	0/0:53,0:53:99:0,120,1800	0/0:47,0:47:99:0,120,1800	0/0:52,0:52:99:0,105,1800	0/0:51,0:51:99:0,120,1800	0/0:49,0:49:99:0,120,1800	0/1:8,2:10:49:49,0,297	0/1:29,14:43:99:438,0,865	0/0:49,0:49:99:0,110,1695	0/0:48,0:48:99:0,120,1800	0/0:47,0:47:99:0,102,1714	0/0:49,0:49:38:0,38,1376	0/0:48,0:48:99:0,100,1800	0/0:44,0:44:99:0,114,1800	0/0:44,0:44:99:0,111,1665	0/0:52,0:52:99:0,120,1800	0/0:46,0:46:99:0,120,1800	0/0:50,0:50:99:0,120,1800	0/0:44,0:44:99:0,102,1581	0/0:56,0:56:99:0,120,1800	0/0:51,0:51:99:0,116,1800	0/1:28,11:39:99:329,0,935	0/0:49,0:49:99:0,114,1800	0/0:12,0:12:36:0,36,431	0/0:52,0:52:99:0,120,1800	0/0:44,0:44:99:0,100,1710	0/0:46,0:46:99:0,102,1741	0/0:50,0:50:99:0,120,1800	0/0:49,0:49:99:0,120,1800	0/0:50,0:50:99:0,118,1800	0/0:48,0:48:99:0,120,1800	0/0:49,0:49:99:0,120,1800	0/0:36,0:36:99:0,102,1386	0/0:51,0:51:99:0,120,1800	0/0:55,0:55:99:0,120,1800	0/0:49,0:49:99:0,120,1800	0/0:45,0:45:99:0,111,1755
Chr3	5705109	.	G	GA	3985.53	.	AC=47;AF=0.322;AN=146;BaseQRankSum=0.045;DP=4199;ExcessHet=49.0692;FS=3.453;InbreedingCoeff=-0.4804;MLEAC=47;MLEAF=0.322;MQ=60.00;MQRankSum=0.00;QD=1.55;ReadPosRankSum=0.334;SOR=0.605	GT:AD:DP:GQ:PL	0/0:39,0:39:15:0,15,225	0/0:17,0:17:9:0,9,135	0/0:55,6:63:10:0,10,1504	0/1:40,11:51:99:142,0,1049	0/1:40,10:52:99:145,0,1048	0/0:18,0:18:0:0,0,463	0/1:45,8:55:88:88,0,1187	0/1:44,5:51:13:13,0,1168	0/0:44,0:44:99:0,99,1485	0/1:55,17:72:99:259,0,1433	0/1:70,10:83:27:27,0,1838	0/1:53,10:63:83:83,0,1383	0/1:55,6:64:4:4,0,1461	0/0:36,4:42:5:0,5,971	0/1:49,7:56:17:17,0,1303	0/1:51,6:63:38:38,0,1327	0/1:43,11:54:99:139,0,1128	0/1:36,4:46:32:32,0,948	0/1:17,3:20:27:27,0,451	0/0:32,2:38:48:0,48,916	0/0:59,0:59:73:0,73,1732	0/1:37,11:48:99:134,0,968	0/0:50,5:55:20:0,20,1355	0/0:9,0:9:27:0,27,284	0/1:42,10:52:92:92,0,1107	0/1:38,6:44:10:10,0,1004	0/0:21,0:21:60:0,60,900	0/1:31,4:35:11:11,0,825	0/0:54,0:54:84:0,84,1770	0/0:41,0:41:99:0,102,1530	0/0:33,0:33:9:0,9,135	0/0:53,0:53:80:0,80,1689	0/1:38,8:48:97:97,0,1001	0/1:48,7:55:36:36,0,1253	0/1:42,7:51:57:57,0,1112	0/1:11,4:15:71:71,0,285	0/1:52,7:59:8:8,0,1378	0/1:77,15:94:99:145,0,2033	0/0:70,6:78:52:0,52,1914	0/1:45,12:57:99:149,0,1180	0/1:42,6:50:6:6,0,1114	0/0:51,5:59:19:0,19,1378	0/0:9,0:9:18:0,18,270	0/1:26,4:30:26:26,0,720	0/1:64,10:76:83:83,0,1675	0/1:45,14:61:99:243,0,1142	0/0:51,7:58:13:0,13,1371	0/0:42,0:42:99:0,106,1478	0/0:52,6:58:10:0,10,1391	0/1:56,12:68:99:141,0,1475	0/0:44,0:44:99:0,111,1665	0/1:59,7:69:3:3,0,1578	0/0:73,7:82:33:0,33,1982	0/1:60,10:70:81:81,0,1555	0/1:36,10:46:99:152,0,943	0/1:60,11:71:99:106,0,1588	0/1:54,11:68:99:129,0,1423	0/1:23,4:27:11:11,0,612	0/1:61,14:77:99:186,0,1603	0/0:14,0:14:1:0,1,429	0/1:57,8:65:12:12,0,1518	0/1:45,7:54:32:32,0,1187	0/1:39,6:45:39:39,0,1030	0/1:58,16:74:99:208,0,1506	0/1:52,11:66:99:127,0,1362	0/1:46,9:55:96:96,0,1210	0/1:48,10:60:99:118,0,1265	0/1:61,9:72:66:66,0,1604	0/1:31,7:40:72:72,0,815	0/1:36,6:48:75:75,0,924	0/1:44,11:58:99:162,0,1151	0/0:49,0:49:99:0,120,1800	0/0:49,0:49:68:0,68,1563
Chr3	5705118	.	C	CA	235.49	.	AC=7;AF=0.049;AN=142;BaseQRankSum=-3.870e-01;DP=3137;ExcessHet=0.6733;FS=0.000;InbreedingCoeff=0.0865;MLEAC=6;MLEAF=0.042;MQ=60.00;MQRankSum=0.00;QD=0.63;ReadPosRankSum=0.230;SOR=0.594	GT:AD:DP:GQ:PL	0/0:1,0:1:3:0,3,34	./.:0,0:0:0:0,0,0	0/0:62,5:67:46:0,46,1775	0/0:37,0:37:99:0,102,1530	0/0:35,0:35:99:0,99,1460	0/0:18,0:18:54:0,54,636	0/0:37,0:37:99:0,99,1485	0/0:38,0:38:99:0,99,1444	0/0:44,0:44:99:0,99,1485	0/0:36,0:36:99:0,102,1530	0/0:37,0:37:99:0,102,1530	0/0:54,4:58:50:0,50,1558	0/0:35,0:35:99:0,99,1485	0/0:38,2:40:58:0,58,1122	0/0:38,0:38:99:0,105,1575	0/0:41,0:41:99:0,99,1485	0/1:48,9:57:88:88,0,1322	0/0:35,0:35:99:0,105,1354	0/0:20,0:20:51:0,51,765	0/0:39,0:39:99:0,99,1485	0/0:40,0:40:99:0,105,1575	0/0:41,0:41:99:0,103,1554	0/0:37,0:37:99:0,99,1485	0/1:8,2:10:32:32,0,219	0/0:42,0:42:99:0,114,1710	0/0:40,3:43:45:0,45,1162	0/0:21,0:21:60:0,60,900	0/0:38,0:38:99:0,99,1485	0/0:36,0:36:99:0,102,1530	0/0:41,0:41:99:0,102,1530	./.:0,0:0:0:0,0,0	0/0:37,0:37:99:0,105,1230	0/0:50,0:50:99:0,120,1800	0/0:39,0:39:99:0,99,1485	0/0:41,0:41:99:0,102,1530	0/0:15,0:15:42:0,42,630	0/1:53,7:60:37:37,0,1464	0/0:44,0:44:99:0,99,1485	0/0:42,0:42:99:0,99,1485	0/0:54,4:58:50:0,50,1543	0/0:36,0:36:99:0,102,1366	0/1:54,6:60:6:6,0,1481	0/0:7,0:7:18:0,18,270	0/0:25,2:27:19:0,19,772	0/0:39,0:39:99:0,99,1485	0/0:40,0:40:99:0,106,1598	0/0:44,0:44:99:0,108,1620	0/0:42,0:42:99:0,106,1478	0/0:35,0:35:99:0,99,1485	0/0:67,6:73:41:0,41,1893	0/1:65,10:75:77:77,0,1776	0/0:63,5:68:49:0,49,1806	0/0:78,7:85:38:0,38,2203	0/0:63,5:68:49:0,49,1805	0/0:38,0:38:99:0,99,1485	0/0:39,0:39:99:0,103,1568	0/0:36,0:36:99:0,102,1530	0/0:26,2:28:22:0,22,748	0/0:38,0:38:99:0,99,1485	0/0:17,0:17:51:0,51,605	0/0:41,0:41:99:0,108,1647	0/0:43,0:43:99:0,111,1665	0/1:44,6:50:36:36,0,1221	0/0:73,8:81:12:0,12,2021	0/0:37,0:37:99:0,99,1485	0/0:55,4:59:53:0,53,1589	0/0:62,6:68:18:0,18,1740	0/0:42,0:42:99:0,102,1530	0/0:41,0:41:99:0,99,1485	0/0:46,3:49:54:0,54,1338	0/0:40,0:40:99:0,99,1485	0/1:56,7:63:27:27,0,1542	0/0:36,0:36:99:0,99,1298
Chr3	5705180	.	A	G	793.56	.	AC=6;AF=0.041;AN=146;BaseQRankSum=2.08;DP=2698;ExcessHet=0.0000;FS=1.817;InbreedingCoeff=0.6217;MLEAC=6;MLEAF=0.041;MQ=60.00;MQRankSum=0.00;QD=13.68;ReadPosRankSum=1.71;SOR=0.486	GT:AD:DP:GQ:PL	0/1:2,4:6:31:140,0,31	1/1:0,10:10:30:407,30,0	0/0:40,0:40:99:0,108,1620	0/0:37,0:37:99:0,102,1530	0/0:35,0:35:99:0,99,1460	0/0:15,0:15:42:0,42,630	0/0:37,0:37:99:0,99,1485	0/0:38,0:38:99:0,99,1444	0/0:44,0:44:99:0,99,1485	0/0:36,0:36:99:0,102,1530	0/0:37,0:37:99:0,102,1530	0/0:37,0:37:99:0,108,1620	0/0:35,0:35:99:0,99,1485	0/0:31,0:31:84:0,84,1260	0/0:38,0:38:99:0,105,1575	0/0:41,0:41:99:0,99,1485	0/0:45,0:45:99:0,120,1800	0/0:35,0:35:99:0,105,1354	0/0:14,0:14:42:0,42,433	0/0:30,0:30:87:0,87,1305	0/0:40,0:40:99:0,105,1575	0/0:36,0:36:99:0,99,1229	0/0:37,0:37:99:0,99,1485	0/0:8,0:8:21:0,21,315	0/0:42,0:42:99:0,114,1710	0/0:36,0:36:99:0,99,1251	0/0:13,0:13:24:0,24,360	0/0:36,0:36:99:0,99,1290	0/0:36,0:36:99:0,102,1530	0/0:41,0:41:99:0,102,1530	1/1:0,7:7:21:271,21,0	0/0:37,0:37:99:0,105,1230	0/0:54,3:57:53:0,53,1670	0/0:39,0:39:99:0,99,1485	0/0:41,0:41:99:0,102,1530	0/0:11,0:11:33:0,33,407	0/0:37,0:37:99:0,101,1356	0/0:44,0:44:99:0,99,1485	0/0:42,0:42:99:0,99,1485	0/0:41,0:41:99:0,105,1575	0/0:36,0:36:99:0,102,1366	0/0:39,0:39:99:0,105,1575	0/0:10,0:10:30:0,30,306	0/0:27,2:29:5:0,5,902	0/0:39,0:39:99:0,99,1485	0/0:40,0:40:99:0,106,1598	0/0:44,0:44:99:0,108,1620	0/0:37,0:37:75:0,75,1159	0/0:35,0:35:99:0,99,1485	0/0:42,0:42:99:0,103,1506	0/0:43,0:43:99:0,106,1433	0/0:40,0:40:99:0,99,1485	0/0:38,0:38:99:0,99,1485	0/0:46,0:46:99:0,120,1800	0/0:31,0:31:90:0,90,1350	0/0:39,0:39:99:0,103,1568	0/0:36,0:36:99:0,102,1530	0/1:31,4:35:53:53,0,800	0/0:38,0:38:99:0,99,1485	0/0:15,0:15:39:0,39,585	0/0:41,0:41:99:0,108,1647	0/0:43,0:43:99:0,111,1665	0/0:39,0:39:99:0,99,1485	0/0:39,0:39:99:0,102,1530	0/0:37,0:37:99:0,99,1485	0/0:36,0:36:99:0,99,1485	0/0:55,0:55:99:0,120,1800	0/0:42,0:42:99:0,102,1530	0/0:33,0:33:99:0,99,1247	0/0:33,0:33:99:0,99,1266	0/0:40,0:40:99:0,99,1485	0/0:39,0:39:99:0,99,1485	0/0:36,0:36:99:0,99,1298
Chr3	5705203	.	AT	A	4574.98	.	AC=10;AF=0.068;AN=146;BaseQRankSum=1.13;DP=2610;ExcessHet=0.0045;FS=3.152;InbreedingCoeff=0.3823;MLEAC=10;MLEAF=0.068;MQ=60.00;MQRankSum=0.00;QD=15.10;ReadPosRankSum=-1.460e-01;SOR=0.906	GT:AD:DP:GQ:PL	0/1:5,45:50:3:1205,0,3	1/1:1,32:33:69:947,69,0	0/0:40,0:40:99:0,108,1620	0/0:27,0:31:81:0,81,810	0/0:31,0:31:90:0,90,1036	0/0:11,0:11:0:0,0,328	0/0:37,0:37:99:0,99,1485	0/0:33,0:33:90:0,90,1350	0/0:44,0:44:99:0,99,1485	0/0:36,0:36:99:0,102,1530	0/0:37,0:37:99:0,102,1530	0/0:37,0:37:87:0,87,1305	0/0:35,0:35:99:0,99,1485	0/0:28,0:28:72:0,72,1080	0/0:38,0:38:99:0,105,1575	0/0:41,0:41:99:0,99,1485	0/0:38,0:38:99:0,102,1530	0/0:35,0:35:99:0,99,1296	0/0:15,0:15:45:0,45,496	0/0:25,0:25:72:0,72,1080	0/0:40,0:40:99:0,105,1575	0/0:29,0:29:81:0,81,1215	0/0:37,0:37:99:0,99,1485	0/0:5,0:5:15:0,15,181	0/0:34,0:37:99:0,102,1017	0/0:36,0:36:93:0,93,1395	0/0:6,0:6:15:0,15,225	0/0:34,0:34:99:0,99,1485	0/0:33,0:33:60:0,60,1156	0/0:41,0:41:99:0,102,1530	1/1:0,42:42:99:1284,126,0	0/0:38,0:38:99:0,102,1530	0/1:41,11:52:99:180,0,1075	0/0:39,0:39:99:0,99,1485	0/0:41,0:41:99:0,102,1530	0/0:10,0:10:30:0,30,354	0/0:37,0:37:99:0,101,1356	0/0:44,0:44:99:0,99,1485	0/0:42,0:42:99:0,99,1485	0/0:32,0:32:90:0,90,1350	0/0:36,0:36:99:0,102,1366	0/0:39,0:39:99:0,105,1575	0/1:6,4:10:92:92,0,153	0/1:22,19:41:99:457,0,544	0/0:39,0:39:99:0,99,1485	0/0:37,0:37:99:0,99,1485	0/0:33,0:33:99:0,99,1174	0/1:26,6:34:80:80,0,737	0/0:35,0:35:99:0,99,1485	0/0:42,0:42:99:0,103,1506	0/0:43,0:43:99:0,106,1433	0/0:40,0:40:99:0,99,1485	0/0:38,0:38:99:0,99,1485	0/0:46,0:46:99:0,120,1800	0/0:31,0:31:81:0,81,1215	0/0:39,0:39:99:0,103,1568	0/0:36,0:36:99:0,102,1530	0/1:25,18:43:99:421,0,633	0/0:38,0:38:99:0,99,1485	0/0:14,0:16:42:0,42,420	0/0:41,0:41:99:0,108,1647	0/0:43,0:43:99:0,111,1665	0/0:39,0:39:99:0,99,1485	0/0:39,0:39:99:0,102,1530	0/0:37,0:37:99:0,99,1485	0/0:36,0:36:99:0,99,1485	0/0:38,0:38:99:0,99,1485	0/0:42,0:42:99:0,102,1530	0/0:30,0:30:78:0,78,1170	0/0:33,0:33:99:0,99,1266	0/0:40,0:40:99:0,99,1485	0/0:39,0:39:99:0,99,1485	0/0:36,0:36:99:0,99,1298
Chr3	5705237	.	T	C	722.84	.	AC=7;AF=0.048;AN=146;BaseQRankSum=0.925;DP=2326;ExcessHet=0.0002;FS=8.408;InbreedingCoeff=0.5017;MLEAC=6;MLEAF=0.041;MQ=60.00;MQRankSum=0.00;QD=10.33;ReadPosRankSum=1.21;SOR=0.150	GT:AD:DP:GQ:PL	0/1:3,6:9:61:207,0,61	1/1:0,3:3:9:118,9,0	0/0:40,0:40:99:0,108,1620	0/0:21,0:21:60:0,60,900	0/0:31,0:31:81:0,81,1215	0/0:10,0:10:27:0,27,405	0/0:37,0:37:99:0,99,1485	0/0:28,0:28:70:0,70,1080	0/0:44,0:44:99:0,99,1485	0/0:30,0:30:81:0,81,1215	0/0:37,0:37:99:0,102,1530	0/0:26,0:26:63:0,63,945	0/0:35,0:35:99:0,99,1485	0/0:20,0:20:57:0,57,855	0/0:35,0:35:81:0,81,1215	0/0:41,0:41:99:0,99,1485	0/0:26,0:26:72:0,72,1080	0/0:33,0:33:90:0,90,1350	0/0:10,0:10:24:0,24,360	0/0:25,0:25:63:0,63,945	0/0:28,0:28:81:0,81,1215	0/0:15,0:15:45:0,45,596	0/0:37,0:37:99:0,99,1485	0/0:3,0:3:9:0,9,113	0/0:32,0:32:81:0,81,1215	0/0:30,0:30:75:0,75,1125	0/0:3,0:3:9:0,9,124	0/0:25,0:25:72:0,72,937	0/0:29,0:29:81:0,81,1131	0/0:41,0:41:99:0,102,1530	1/1:0,7:7:21:272,21,0	0/0:27,0:27:69:0,69,1035	0/0:35,0:35:99:0,99,1485	0/0:28,0:28:81:0,81,1040	0/0:41,0:41:99:0,102,1530	0/0:8,0:8:21:0,21,315	0/0:37,0:37:99:0,101,1356	0/0:44,0:44:99:0,99,1485	0/0:42,0:42:99:0,99,1485	0/0:27,0:27:78:0,78,1170	0/0:35,0:35:90:0,90,1350	0/0:32,0:32:90:0,90,1350	0/0:6,0:6:15:0,15,225	0/1:24,5:29:99:113,0,770	0/0:39,0:39:99:0,99,1485	0/0:21,0:21:60:0,60,900	0/0:32,0:32:90:0,90,1350	0/0:27,0:27:43:0,43,861	0/0:30,0:30:81:0,81,1215	0/0:42,0:42:99:0,103,1506	0/0:30,0:30:72:0,72,1080	0/0:40,0:40:99:0,99,1485	0/0:38,0:38:99:0,99,1485	0/0:40,0:40:99:0,99,1485	0/0:20,0:20:45:0,45,675	0/0:39,0:39:99:0,103,1568	0/0:36,0:36:99:0,102,1530	0/1:18,4:22:92:92,0,590	0/0:38,0:38:99:0,99,1485	0/0:15,0:15:45:0,45,450	0/0:37,0:37:73:0,73,1291	0/0:29,0:29:72:0,72,1080	0/0:36,0:36:84:0,84,1260	0/0:39,0:39:99:0,102,1530	0/0:37,0:37:99:0,99,1485	0/0:33,0:33:90:0,90,1350	0/0:38,0:38:99:0,99,1485	0/0:42,0:42:99:0,102,1530	0/0:25,0:25:60:0,60,900	0/0:33,0:33:99:0,99,1189	0/0:40,0:40:99:0,99,1485	0/0:39,0:39:99:0,99,1485	0/0:34,0:34:87:0,87,1305
Chr3	5705321	.	AT	A	30.68	.	AC=1;AF=8.333e-03;AN=120;BaseQRankSum=-1.645e+00;DP=221;ExcessHet=0.0000;FS=3.979;InbreedingCoeff=0.2819;MLEAC=1;MLEAF=8.333e-03;MQ=60.00;MQRankSum=0.00;QD=6.14;ReadPosRankSum=1.04;SOR=0.061	GT:AD:DP:GQ:PL	./.:0,0:0:0:0,0,0	./.:0,0:0:0:0,0,0	0/0:2,0:2:6:0,6,76	0/0:1,0:1:3:0,3,37	0/0:2,0:2:6:0,6,46	0/0:1,0:1:3:0,3,38	0/0:12,0:12:24:0,24,360	0/0:4,0:4:12:0,12,145	0/0:4,0:4:12:0,12,146	0/0:6,0:6:18:0,18,220	0/0:5,0:5:12:0,12,180	0/0:2,0:2:6:0,6,74	0/0:2,0:2:6:0,6,74	./.:0,0:0:0:0,0,0	0/0:2,0:2:3:0,3,45	0/0:5,0:5:9:0,9,135	0/0:2,0:2:6:0,6,71	0/0:3,0:3:9:0,9,104	0/0:2,0:2:6:0,6,65	0/0:5,0:5:15:0,15,184	./.:0,0:0:0:0,0,0	0/0:5,0:5:12:0,12,180	0/0:2,0:2:6:0,6,80	./.:0,0:0:0:0,0,0	0/0:2,0:2:6:0,6,74	0/0:3,0:3:9:0,9,104	./.:0,0:0:0:0,0,0	0/0:2,0:2:6:0,6,80	0/0:5,0:5:12:0,12,180	0/0:7,0:7:21:0,21,257	./.:0,0:0:0:0,0,0	0/0:3,0:3:9:0,9,115	0/0:3,0:3:9:0,9,120	0/0:4,0:4:12:0,12,155	0/0:6,0:6:18:0,18,230	./.:0,0:0:0:0,0,0	0/0:4,0:4:12:0,12,165	0/0:4,0:4:12:0,12,146	0/0:5,0:5:15:0,15,175	0/0:2,0:2:3:0,3,45	0/0:4,0:4:12:0,12,146	0/0:5,0:5:3:0,3,45	0/0:2,0:2:6:0,6,54	0/0:3,0:3:9:0,9,110	0/1:3,2:5:46:46,0,76	./.:3,0:3:0:0,0,0	0/0:3,0:3:9:0,9,113	0/0:3,0:3:9:0,9,101	0/0:3,0:3:9:0,9,122	0/0:6,0:6:18:0,18,233	./.:0,0:0:0:0,0,0	0/0:7,0:7:15:0,15,225	0/0:4,0:4:12:0,12,162	0/0:3,0:3:9:0,9,122	0/0:3,0:3:9:0,9,110	0/0:5,0:5:12:0,12,180	0/0:1,0:1:3:0,3,38	./.:0,0:0:0:0,0,0	0/0:9,0:9:21:0,21,315	./.:0,0:0:0:0,0,0	./.:0,0:0:0:0,0,0	0/0:2,0:2:6:0,6,80	0/0:3,0:3:6:0,6,90	0/0:1,0:1:3:0,3,39	0/0:6,0:6:12:0,12,180	0/0:3,0:3:9:0,9,111	0/0:1,0:1:3:0,3,37	0/0:1,0:1:3:0,3,40	0/0:2,0:2:6:0,6,74	0/0:3,0:3:9:0,9,109	0/0:6,0:6:12:0,12,180	0/0:3,0:3:9:0,9,102	0/0:4,0:4:12:0,12,159
Chr3	5705362	.	C	T	694.56	.	AC=10;AF=1.00;AN=10;DP=28;ExcessHet=0.0000;FS=0.000;InbreedingCoeff=0.3519;MLEAC=63;MLEAF=1.00;MQ=60.00;QD=24.56;SOR=4.977	GT:AD:DP:GQ:PL	./.:0,0:0:0:0,0,0	./.:0,0:0:0:0,0,0	./.:0,0:0:0:0,0,0	./.:1,0:1:0:0,0,0	./.:1,0:1:0:0,0,0	./.:1,0:1:0:0,0,0	./.:0,0:0:0:0,0,0	1/1:0,2:2:6:68,6,0	./.:0,0:0:0:0,0,0	./.:3,0:3:0:0,0,0	./.:1,0:1:0:0,0,0	./.:0,0:0:0:0,0,0	./.:0,0:0:0:0,0,0	./.:0,0:0:0:0,0,0	./.:0,0:0:0:0,0,0	./.:0,0:0:0:0,0,0	./.:1,0:1:0:0,0,0	./.:0,0:0:0:0,0,0	./.:1,0:1:0:0,0,0	1/1:0,2:2:6:73,6,0	./.:0,0:0:0:0,0,0	./.:1,0:1:0:0,0,0	./.:0,0:0:0:0,0,0	./.:0,0:0:0:0,0,0	./.:0,0:0:0:0,0,0	./.:0,0:0:0:0,0,0	./.:0,0:0:0:0,0,0	./.:0,0:0:0:0,0,0	./.:0,0:0:0:0,0,0	./.:0,0:0:0:0,0,0	./.:0,0:0:0:0,0,0	./.:1,0:1:0:0,0,0	./.:0,0:0:0:0,0,0	./.:0,0:0:0:0,0,0	./.:0,0:0:0:0,0,0	./.:0,0:0:0:0,0,0	./.:0,0:0:0:0,0,0	./.:0,0:0:0:0,0,0	1/1:0,3:3:9:111,9,0	./.:0,0:0:0:0,0,0	./.:0,0:0:0:0,0,0	./.:0,0:0:0:0,0,0	./.:0,0:0:0:0,0,0	./.:0,0:0:0:0,0,0	./.:0,0:0:0:0,0,0	./.:1,0:1:0:0,0,0	./.:0,0:0:0:0,0,0	./.:0,0:0:0:0,0,0	./.:0,0:0:0:0,0,0	1/1:0,2:2:6:69,6,0	./.:0,0:0:0:0,0,0	./.:1,0:1:0:0,0,0	./.:0,0:0:0:0,0,0	./.:0,0:0:0:0,0,0	./.:0,0:0:0:0,0,0	./.:0,0:0:0:0,0,0	./.:0,0:0:0:0,0,0	./.:0,0:0:0:0,0,0	./.:0,0:0:0:0,0,0	./.:0,0:0:0:0,0,0	./.:0,0:0:0:0,0,0	./.:1,0:1:0:0,0,0	./.:1,0:1:0:0,0,0	./.:0,0:0:0:0,0,0	1/1:0,2:2:6:71,6,0	./.:0,0:0:0:0,0,0	./.:0,0:0:0:0,0,0	./.:0,0:0:0:0,0,0	./.:0,0:0:0:0,0,0	./.:0,0:0:0:0,0,0	./.:0,0:0:0:0,0,0	./.:0,0:0:0:0,0,0	./.:0,0:0:0:0,0,0
Chr3	5705846	.	A	G	8795.27	.	AC=8;AF=0.055;AN=146;BaseQRankSum=1.16;DP=3389;ExcessHet=0.0000;FS=18.838;InbreedingCoeff=0.6981;MLEAC=8;MLEAF=0.055;MQ=60.00;MQRankSum=0.00;QD=14.78;ReadPosRankSum=1.51;SOR=4.001	GT:AD:DP:GQ:PL	1/1:1,44:45:95:1727,95,0	1/1:0,135:135:99:5486,406,0	0/0:36,0:36:99:0,108,1496	0/0:36,0:36:99:0,108,1467	0/0:36,0:36:99:0,108,1427	0/0:55,0:55:99:0,120,1800	0/0:41,0:41:99:0,120,1800	0/0:39,0:39:99:0,117,1584	0/0:36,0:36:99:0,108,1346	0/0:51,0:51:99:0,120,1800	0/0:34,0:34:99:0,102,1425	0/0:36,0:36:99:0,108,1396	0/0:43,0:43:99:0,120,1800	0/0:37,0:37:99:0,102,1484	0/0:34,0:34:99:0,102,1331	0/0:34,0:34:99:0,99,1485	0/0:34,0:34:99:0,102,1263	0/0:39,0:39:99:0,117,1522	0/0:35,0:35:99:0,105,1408	0/0:39,0:39:99:0,117,1616	0/0:37,0:37:99:0,111,1353	0/0:35,0:35:99:0,105,1491	0/0:34,0:34:99:0,99,1485	0/0:39,0:39:99:0,117,1370	0/0:33,0:33:99:0,99,1251	0/0:38,0:38:99:0,111,1665	0/0:35,0:35:99:0,105,1382	0/0:36,0:36:99:0,108,1345	0/0:36,0:36:99:0,108,1364	0/0:33,0:33:99:0,99,1190	1/1:0,26:26:78:1062,78,0	0/0:33,0:33:99:0,99,1343	0/0:34,0:34:99:0,102,1298	0/0:44,0:44:99:0,120,1800	0/0:40,0:40:99:0,99,1485	0/0:39,0:39:99:0,117,1575	0/0:37,0:37:99:0,111,1446	0/0:42,0:42:99:0,120,1800	0/0:35,0:35:99:0,105,1473	0/0:34,0:34:99:0,102,1325	0/0:34,0:34:99:0,102,1276	0/0:33,0:33:99:0,99,1276	0/0:51,4:55:2:0,2,1826	0/1:177,22:199:99:299,0,6220	0/0:36,0:36:99:0,102,1530	0/0:33,0:33:99:0,99,1275	0/0:36,0:36:99:0,108,1499	0/0:37,0:37:99:0,111,1371	0/0:40,0:40:99:0,120,1682	0/0:35,0:35:99:0,105,1393	0/0:56,0:56:99:0,120,1800	0/0:40,0:40:99:0,120,1502	0/0:44,0:44:99:0,120,1800	0/0:34,0:34:99:0,102,1282	0/0:36,0:36:99:0,108,1477	0/0:33,0:33:99:0,99,1353	0/0:43,0:43:99:0,99,1485	0/1:168,22:190:99:316,0,5750	0/0:48,0:48:99:0,120,1800	0/0:34,0:34:99:0,102,1360	0/0:39,0:39:99:0,117,1461	0/0:46,0:46:99:0,120,1800	0/0:46,0:46:99:0,120,1800	0/0:57,0:57:99:0,120,1800	0/0:50,0:50:99:0,120,1800	0/0:39,0:39:99:0,117,1652	0/0:40,0:40:99:0,120,1595	0/0:43,0:43:99:0,120,1800	0/0:33,0:33:99:0,99,1312	0/0:34,0:34:99:0,99,1485	0/0:41,0:41:99:0,102,1442	0/0:41,0:41:99:0,120,1800	0/0:47,0:47:99:0,120,1800
Chr3	5705947	.	T	C	93.92	.	AC=2;AF=0.014;AN=140;DP=1231;ExcessHet=0.0000;FS=0.000;InbreedingCoeff=0.6201;MLEAC=1;MLEAF=7.143e-03;MQ=60.00;QD=31.31;SOR=2.833	GT:AD:DP:GQ:PL	1/1:0,3:3:9:121,9,0	./.:1,0:1:0:0,0,0	0/0:13,0:13:39:0,39,450	0/0:17,0:17:39:0,39,585	0/0:15,0:15:36:0,36,540	0/0:3,0:3:9:0,9,101	0/0:23,0:23:66:0,66,860	0/0:14,0:14:33:0,33,495	0/0:36,0:36:81:0,81,1215	0/0:25,0:25:60:0,60,900	0/0:20,0:20:48:0,48,720	0/0:20,0:20:39:0,39,585	0/0:21,0:21:54:0,54,810	0/0:36,0:36:81:0,81,1215	0/0:20,0:20:45:0,45,675	0/0:23,0:23:60:0,60,900	0/0:23,0:23:57:0,57,855	0/0:14,0:14:33:0,33,495	./.:0,0:0:0:0,0,0	0/0:8,0:8:18:0,18,270	0/0:13,0:13:30:0,30,450	0/0:1,0:1:3:0,3,41	0/0:8,0:8:24:0,24,259	0/0:4,0:4:12:0,12,153	0/0:13,0:13:36:0,36,540	0/0:19,0:19:51:0,51,765	0/0:2,0:2:6:0,6,78	0/0:5,0:5:15:0,15,187	0/0:13,0:13:30:0,30,450	0/0:11,0:11:21:0,21,315	./.:0,0:0:0:0,0,0	0/0:13,0:13:39:0,39,416	0/0:12,0:12:33:0,33,495	0/0:13,0:13:33:0,33,495	0/0:34,0:34:75:0,75,1125	0/0:7,0:7:18:0,18,270	0/0:9,0:9:24:0,24,360	0/0:14,0:14:27:0,27,405	0/0:18,0:18:48:0,48,720	0/0:13,0:13:30:0,30,450	0/0:18,0:18:48:0,48,720	0/0:8,0:8:21:0,21,315	0/0:3,0:3:6:0,6,90	0/0:7,0:7:21:0,21,244	0/0:8,0:8:24:0,24,258	0/0:13,0:13:36:0,36,540	0/0:28,0:28:75:0,75,1125	0/0:10,0:10:24:0,24,360	0/0:14,0:14:39:0,39,585	0/0:22,0:22:54:0,54,810	0/0:16,0:16:48:0,48,494	0/0:17,0:17:51:0,51,561	0/0:26,0:26:72:0,72,1080	0/0:41,0:41:99:0,114,1650	0/0:32,0:32:72:0,72,1080	0/0:37,0:37:75:0,75,1125	0/0:26,0:26:57:0,57,855	0/0:8,0:8:24:0,24,230	0/0:27,0:27:72:0,72,1080	0/0:19,0:19:54:0,54,810	0/0:24,0:24:63:0,63,945	0/0:31,0:31:84:0,84,1260	0/0:22,0:22:60:0,60,770	0/0:29,0:29:72:0,72,939	0/0:29,0:29:66:0,66,990	0/0:16,0:16:42:0,42,630	0/0:25,0:25:57:0,57,855	0/0:26,0:26:63:0,63,945	0/0:20,0:20:42:0,42,630	0/0:15,0:15:39:0,39,585	0/0:41,0:41:99:0,102,1442	0/0:7,0:7:15:0,15,225	0/0:9,0:9:27:0,27,300
Chr3	5706006	.	G	GT	100.32	.	AC=6;AF=0.043;AN=140;BaseQRankSum=-1.097e+00;DP=1368;ExcessHet=0.4845;FS=4.619;InbreedingCoeff=0.1576;MLEAC=5;MLEAF=0.036;MQ=60.00;MQRankSum=0.00;QD=0.65;ReadPosRankSum=0.277;SOR=1.073	GT:AD:DP:GQ:PL	./.:0,0:0:0:0,0,0	./.:0,0:0:0:0,0,0	0/0:16,0:16:45:0,45,675	0/0:24,0:24:63:0,63,945	0/0:16,0:16:48:0,48,530	0/0:4,0:4:12:0,12,107	0/0:34,0:34:99:0,99,1329	0/1:12,2:14:20:20,0,332	0/0:35,0:35:99:0,99,1376	0/0:31,0:31:90:0,90,1060	0/0:20,0:20:60:0,60,744	0/0:20,0:20:60:0,60,743	0/0:19,0:19:57:0,57,677	0/0:34,0:34:99:0,99,1339	0/0:19,0:19:54:0,54,810	0/0:30,0:30:90:0,90,1055	0/0:20,0:20:60:0,60,714	0/0:19,0:19:57:0,57,708	0/0:3,0:3:9:0,9,107	0/0:10,0:10:30:0,30,377	0/0:11,0:11:33:0,33,364	0/0:4,0:4:12:0,12,139	0/0:8,0:8:24:0,24,266	0/0:7,0:7:21:0,21,266	0/0:18,0:18:54:0,54,615	0/0:17,0:17:51:0,51,611	0/0:2,0:2:6:0,6,72	0/0:6,0:6:18:0,18,221	0/0:11,0:11:33:0,33,399	0/0:20,0:20:60:0,60,722	./.:0,0:0:0:0,0,0	0/0:15,0:15:45:0,45,514	0/0:11,0:11:33:0,33,390	0/1:8,2:10:32:32,0,219	0/0:34,0:34:99:0,99,1208	0/0:3,0:3:9:0,9,99	0/0:6,0:6:15:0,15,225	0/0:24,0:24:72:0,72,880	0/0:24,0:24:72:0,72,812	0/0:13,0:13:39:0,39,446	0/0:16,0:16:45:0,45,675	0/0:7,0:7:21:0,21,241	0/0:2,0:2:6:0,6,75	0/0:8,0:8:24:0,24,234	0/1:9,2:11:29:29,0,247	0/0:19,0:19:54:0,54,810	0/0:30,0:30:90:0,90,992	0/0:13,0:13:36:0,36,540	0/0:14,0:14:39:0,39,585	0/0:20,0:20:60:0,60,726	0/0:20,0:20:57:0,57,855	0/0:19,0:19:57:0,57,622	0/0:30,0:30:90:0,90,1037	0/1:46,5:51:2:2,0,1279	0/0:33,0:33:60:0,60,1163	0/0:37,0:37:90:0,90,1340	0/0:33,0:33:99:0,99,1242	0/0:7,0:7:18:0,18,270	0/0:27,0:27:81:0,81,966	0/0:20,0:20:60:0,60,670	0/0:21,0:21:60:0,60,802	0/0:37,0:37:99:0,102,1343	0/0:27,0:27:78:0,78,1170	0/0:30,0:30:90:0,90,1084	0/0:36,0:36:87:0,87,1191	0/0:18,0:18:54:0,54,728	0/1:20,3:23:24:24,0,554	0/0:33,0:33:93:0,93,1395	0/0:18,0:18:54:0,54,661	0/0:24,0:24:72:0,72,895	0/1:39,6:45:51:51,0,1079	0/0:8,0:8:24:0,24,267	0/0:11,0:11:33:0,33,390
Chr3	5706067	.	TA	TAA,T	1566.43	.	AC=28,4;AF=0.200,0.029;AN=140;BaseQRankSum=0.376;DP=1506;ExcessHet=20.1417;FS=5.524;InbreedingCoeff=-0.2545;MLEAC=29,3;MLEAF=0.207,0.021;MQ=60.00;MQRankSum=0.00;QD=2.21;ReadPosRankSum=0.316;SOR=0.350	GT:AD:DP:GQ:PL	./.:0,0,0:0:0:0,0,0,0,0,0	./.:0,0,0:0:0:0,0,0,0,0,0	0/0:19,0,0:19:51:0,51,765,51,765,765	0/1:18,9,0:27:99:174,0,413,228,440,667	0/0:19,0,0:19:48:0,48,720,48,720,720	0/0:4,0,0:4:12:0,12,139,12,139,139	0/1:23,6,3:32:75:75,0,588,85,501,727	0/0:18,0,0:18:39:0,39,585,39,585,585	0/1:35,8,2:45:92:92,0,879,169,840,1145	0/1:28,5,2:35:37:37,0,710,83,658,835	0/1:11,3,0:14:43:43,0,234,76,243,319	0/0:27,0,0:27:66:0,66,990,66,990,990	0/2:16,3,3:22:16:19,16,436,0,343,450	0/1:24,5,0:29:54:54,0,590,127,605,731	0/1:14,3,0:17:16:16,0,347,58,355,413	0/0:25,0,0:27:75:0,75,941,75,941,941	0/0:18,0,0:18:45:0,45,675,45,675,675	0/0:21,0,0:21:54:0,54,810,54,810,810	0/0:5,0,0:5:15:0,15,158,15,158,158	0/1:9,2,0:11:24:24,0,222,51,228,279	0/2:8,2,3:13:29:48,29,249,0,149,212	0/0:11,0,0:11:33:0,33,329,33,329,329	0/1:4,2,0:6:39:39,0,95,51,101,152	0/0:9,0,0:9:24:0,24,360,24,360,360	0/1:11,3,0:14:43:43,0,270,76,279,355	0/0:13,0,0:13:36:0,36,540,36,540,540	0/0:2,0,0:2:6:0,6,78,6,78,78	0/1:2,2,0:4:45:45,0,45,51,51,101	0/0:10,0,0:10:24:0,24,360,24,360,360	0/1:17,3,0:20:25:25,0,404,76,413,489	./.:0,0,0:0:0:0,0,0,0,0,0	0/1:9,3,0:15:71:71,0,212,89,243,356	0/0:11,0,0:11:27:0,27,405,27,405,405	0/1:6,2,0:8:32:32,0,146,50,152,202	0/2:21,2,5:28:58:58,83,647,0,481,565	0/1:2,2,0:4:45:45,0,45,51,51,101	0/0:8,0,0:8:24:0,24,326,24,326,326	0/0:32,0,0:32:61:0,61,984,61,984,984	0/0:22,0,0:22:57:0,57,855,57,855,855	0/0:11,0,0:11:11:0,11,354,11,354,354	0/1:14,3,0:17:34:34,0,341,76,350,425	0/0:6,0,0:6:18:0,18,200,18,200,200	0/0:1,0,0:1:3:0,3,35,3,35,35	0/0:9,0,0:9:18:0,18,270,18,270,270	0/0:9,0,0:9:27:0,27,290,27,290,290	0/0:20,0,0:20:60:0,60,685,60,685,685	0/0:23,0,0:23:60:0,60,900,60,900,900	0/1:9,2,0:11:24:24,0,204,51,210,261	0/0:19,0,0:19:51:0,51,765,51,765,765	0/1:18,5,0:23:72:72,0,441,126,456,583	0/0:23,0,0:23:57:0,57,855,57,855,855	0/0:24,0,0:24:60:0,60,900,60,900,900	0/0:33,0,0:33:84:0,84,1260,84,1260,1260	0/0:51,0,0:51:99:0,120,1800,120,1800,1800	0/0:27,2,2:31:36:0,36,728,38,670,765	0/1:27,7,0:34:96:96,0,664,177,685,862	0/0:34,4,0:38:0:0,0,814,101,826,927	0/0:8,0,0:8:24:0,24,280,24,280,280	0/2:23,0,3:26:9:9,77,650,0,573,564	0/1:12,3,0:15:40:40,0,295,76,304,380	0/0:26,0,0:26:75:0,75,940,75,940,940	0/1:30,6,3:39:54:54,0,753,82,671,889	0/1:21,5,0:26:64:64,0,500,126,515,642	0/1:21,6,0:29:80:80,0,511,139,571,782	0/1:27,5,0:32:46:46,0,651,127,666,793	0/1:17,2,0:23:18:18,0,400,50,445,612	0/1:19,4,0:23:27:27,0,452,83,464,547	0/1:24,5,0:31:66:66,0,588,142,665,962	0/0:20,0,0:20:54:0,54,810,54,810,810	0/0:26,2,2:30:33:0,33,701,38,646,764	0/1:35,9,2:46:99:117,0,875,200,843,1204	0/0:13,0,0:13:33:0,33,495,33,495,495	0/0:12,0,0:12:33:0,33,495,33,495,495
Chr3	5706169	.	GA	G	43.56	.	AC=2;AF=0.014;AN=142;DP=1181;ExcessHet=0.0000;FS=0.000;InbreedingCoeff=0.6434;MLEAC=1;MLEAF=7.042e-03;MQ=60.00;QD=21.78;SOR=0.693	GT:AD:DP:GQ:PL	./.:1,0:1:0:0,0,0	1/1:0,2:2:6:68,6,0	0/0:19,0:19:54:0,54,810	0/0:22,0:22:60:0,60,868	0/0:18,0:18:54:0,54,676	0/0:6,0:6:15:0,15,225	0/0:30,0:30:90:0,90,1181	0/0:13,0:13:39:0,39,509	0/0:35,0:35:99:0,99,1485	0/0:27,0:27:48:0,48,950	0/0:20,0:20:57:0,57,855	0/0:18,0:18:45:0,45,675	0/0:16,0:16:45:0,45,675	0/0:27,0:27:75:0,75,1125	0/0:14,0:14:42:0,42,503	0/0:20,0:20:60:0,60,769	0/0:13,0:13:36:0,36,540	0/0:19,0:19:54:0,54,810	0/0:7,0:7:21:0,21,228	0/0:12,0:12:36:0,36,449	0/0:11,0:11:33:0,33,364	0/0:10,0:10:30:0,30,385	0/0:8,0:8:24:0,24,290	0/0:5,0:5:15:0,15,191	0/0:7,0:7:21:0,21,233	0/0:12,0:12:30:0,30,450	0/0:1,0:1:3:0,3,35	0/0:6,0:6:15:0,15,225	0/0:13,0:13:39:0,39,475	0/0:11,0:11:33:0,33,435	./.:1,0:1:0:0,0,0	0/0:17,0:17:45:0,45,675	0/0:12,0:12:33:0,33,495	0/0:10,0:10:30:0,30,341	0/0:23,0:23:63:0,63,945	0/0:3,0:3:9:0,9,85	0/0:13,0:13:39:0,39,532	0/0:20,0:20:60:0,60,796	0/0:12,0:12:36:0,36,434	0/0:9,0:9:27:0,27,356	0/0:13,0:13:39:0,39,494	0/0:10,0:10:30:0,30,385	0/0:4,0:4:12:0,12,126	0/0:7,0:7:21:0,21,261	0/0:8,0:8:24:0,24,316	0/0:13,0:13:39:0,39,439	0/0:14,0:14:42:0,42,558	0/0:8,0:8:24:0,24,269	0/0:14,0:14:42:0,42,485	0/0:15,0:15:42:0,42,630	0/0:19,0:19:51:0,51,765	0/0:13,0:13:30:0,30,450	0/0:34,0:34:99:0,99,1485	0/0:35,0:35:99:0,99,1485	0/0:25,0:25:72:0,72,898	0/0:34,0:34:99:0,102,1336	0/0:31,0:31:90:0,90,1350	0/0:5,0:5:15:0,15,167	0/0:27,0:27:81:0,81,1052	0/0:13,0:13:39:0,39,540	0/0:26,0:26:75:0,75,930	0/0:25,0:25:75:0,75,882	0/0:19,0:19:54:0,54,810	0/0:24,0:24:66:0,66,990	0/0:21,0:21:60:0,60,800	0/0:23,0:23:60:0,60,900	0/0:19,0:19:57:0,57,710	0/0:29,0:29:81:0,81,1215	0/0:16,0:16:48:0,48,614	0/0:31,0:31:90:0,90,1350	0/0:42,0:42:99:0,103,1662	0/0:14,0:14:36:0,36,540	0/0:7,0:7:21:0,21,254
Chr3	5706192	.	A	AGAG	906	.	AC=2;AF=0.014;AN=144;BaseQRankSum=1.46;DP=3272;ExcessHet=0.0000;FS=4.075;InbreedingCoeff=0.8847;MLEAC=2;MLEAF=0.014;MQ=60.00;MQRankSum=0.00;QD=27.10;ReadPosRankSum=1.74;SOR=1.108	GT:AD:DP:GQ:PGT:PID:PL:PS	1|1:1,22:23:23:1|1:5706192_A_AGAG:943,23,0:5706192	./.:42,0:42:0:.:.:0,0,0	0/0:38,0:38:99:.:.:0,99,1485	0/0:35,0:35:99:.:.:0,99,1485	0/0:39,0:39:99:.:.:0,105,1454	0/0:37,0:37:99:.:.:0,99,1485	0/0:37,0:37:99:.:.:0,99,1447	0/0:49,0:49:99:.:.:0,99,1485	0/0:35,0:35:99:.:.:0,99,1485	0/0:33,0:33:99:.:.:0,99,1210	0/0:33,0:33:99:.:.:0,99,1333	0/0:64,0:64:99:.:.:0,111,1665	0/0:41,0:41:99:.:.:0,105,1575	0/0:42,0:42:99:.:.:0,99,1681	0/0:47,0:47:99:.:.:0,99,1485	0/0:41,0:41:99:.:.:0,99,1485	0/0:63,0:63:99:.:.:0,99,1485	0/0:68,0:68:99:.:.:0,117,1800	0/0:38,0:38:99:.:.:0,99,1485	0/0:56,0:56:99:.:.:0,105,1575	0/0:47,0:47:99:.:.:0,117,1755	0/0:49,0:49:99:.:.:0,108,1620	0/0:44,0:44:99:.:.:0,102,1530	0/0:42,0:42:99:.:.:0,102,1530	0/0:43,0:43:99:.:.:0,99,1485	0/0:47,0:47:99:.:.:0,102,1530	0/0:52,0:52:99:.:.:0,120,1800	0/0:41,0:41:99:.:.:0,99,1485	0/0:65,0:65:99:.:.:0,99,1485	0/0:52,0:52:99:.:.:0,105,1575	0/0:35,0:35:66:.:.:0,66,990	0/0:44,0:44:99:.:.:0,108,1620	0/0:72,0:72:99:.:.:0,120,1800	0/0:50,0:50:99:.:.:0,108,1620	0/0:37,0:37:99:.:.:0,108,1488	0/0:37,0:37:99:.:.:0,102,1530	0/0:51,0:51:99:.:.:0,108,1620	0/0:38,0:38:99:.:.:0,105,1575	0/0:48,0:48:99:.:.:0,105,1575	0/0:50,0:50:99:.:.:0,105,1575	0/0:47,0:47:99:.:.:0,101,1575	0/0:42,0:42:99:.:.:0,99,1485	0/0:55,0:55:99:.:.:0,120,1800	0/0:64,0:64:99:.:.:0,115,1800	0/0:45,0:45:99:.:.:0,99,1485	0/0:35,0:35:99:.:.:0,102,1530	0/0:33,0:33:99:.:.:0,99,1342	0/0:54,0:54:99:.:.:0,105,1575	0/0:57,0:57:99:.:.:0,108,1620	0/0:52,0:52:99:.:.:0,102,1530	0/0:34,0:34:99:.:.:0,99,1485	0/0:57,0:57:99:.:.:0,105,1575	0/0:34,0:34:99:.:.:0,99,1485	0/0:35,0:35:99:.:.:0,99,1485	0/0:39,0:39:99:.:.:0,99,1485	0/0:34,0:34:99:.:.:0,102,1336	0/0:35,0:35:99:.:.:0,102,1530	0/0:51,0:51:99:.:.:0,120,1800	0/0:35,0:35:99:.:.:0,105,1317	0/0:43,0:43:99:.:.:0,102,1530	0/0:41,0:41:99:.:.:0,108,1620	0/0:35,0:35:99:.:.:0,99,1456	0/0:33,0:33:99:.:.:0,99,1259	0/0:34,0:34:99:.:.:0,102,1307	0/0:40,0:40:99:.:.:0,108,1620	0/0:63,0:63:99:.:.:0,120,1800	0/0:36,0:36:99:.:.:0,102,1418	0/0:36,0:36:99:.:.:0,102,1530	0/0:42,0:42:99:.:.:0,99,1485	0/0:39,0:39:99:.:.:0,99,1485	0/0:42,0:42:99:.:.:0,103,1662	0/0:58,0:58:99:.:.:0,99,1485	0/0:59,0:59:99:.:.:0,120,1800
Chr3	5706201	.	A	G	1893.14	.	AC=4;AF=0.028;AN=144;BaseQRankSum=-1.764e+00;DP=3403;ExcessHet=0.0000;FS=4.597;InbreedingCoeff=0.7974;MLEAC=4;MLEAF=0.028;MQ=60.00;MQRankSum=0.00;QD=27.50;ReadPosRankSum=1.74;SOR=1.391	GT:AD:DP:GQ:PGT:PID:PL:PS	1|1:1,22:23:22:1|1:5706192_A_AGAG:941,22,0:5706192	1/1:0,26:26:78:.:.:1014,78,0	0/0:38,0:38:99:.:.:0,99,1485	0/0:35,0:35:99:.:.:0,99,1485	0/0:39,0:39:99:.:.:0,105,1454	0/0:37,0:37:99:.:.:0,99,1485	0/0:37,0:37:99:.:.:0,99,1447	0/0:49,0:49:99:.:.:0,99,1485	0/0:35,0:35:99:.:.:0,99,1485	0/0:33,0:33:99:.:.:0,99,1210	0/0:33,0:33:99:.:.:0,99,1333	0/0:64,0:64:99:.:.:0,111,1665	0/0:41,0:41:99:.:.:0,105,1575	0/0:42,0:42:99:.:.:0,99,1681	0/0:47,0:47:99:.:.:0,99,1485	0/0:41,0:41:99:.:.:0,99,1485	0/0:63,0:63:99:.:.:0,99,1485	0/0:68,0:68:99:.:.:0,117,1800	0/0:38,0:38:99:.:.:0,99,1485	0/0:56,0:56:99:.:.:0,105,1575	0/0:47,0:47:99:.:.:0,117,1755	0/0:49,0:49:99:.:.:0,108,1620	0/0:44,0:44:99:.:.:0,102,1530	0/0:42,0:42:99:.:.:0,102,1530	0/0:43,0:43:99:.:.:0,99,1485	0/0:47,0:47:99:.:.:0,102,1530	0/0:52,0:52:99:.:.:0,120,1800	0/0:41,0:41:99:.:.:0,99,1485	0/0:65,0:65:99:.:.:0,99,1485	0/0:52,0:52:99:.:.:0,105,1575	./.:22,0:22:0:.:.:0,0,0	0/0:44,0:44:99:.:.:0,108,1620	0/0:117,0:117:4:.:.:0,4,3874	0/0:50,0:50:99:.:.:0,108,1620	0/0:37,0:37:99:.:.:0,108,1488	0/0:37,0:37:99:.:.:0,102,1530	0/0:51,0:51:99:.:.:0,108,1620	0/0:38,0:38:99:.:.:0,105,1575	0/0:48,0:48:99:.:.:0,105,1575	0/0:50,0:50:99:.:.:0,105,1575	0/0:47,0:47:99:.:.:0,101,1575	0/0:42,0:42:99:.:.:0,99,1485	0/0:56,0:56:51:.:.:0,51,1830	0/0:64,0:64:99:.:.:0,115,1800	0/0:45,0:45:99:.:.:0,99,1485	0/0:35,0:35:99:.:.:0,102,1530	0/0:33,0:33:99:.:.:0,99,1342	0/0:54,0:54:99:.:.:0,105,1575	0/0:57,0:57:99:.:.:0,108,1620	0/0:52,0:52:99:.:.:0,102,1530	0/0:34,0:34:99:.:.:0,99,1485	0/0:57,0:57:99:.:.:0,105,1575	0/0:34,0:34:99:.:.:0,99,1485	0/0:35,0:35:99:.:.:0,99,1485	0/0:39,0:39:99:.:.:0,99,1485	0/0:34,0:34:99:.:.:0,102,1336	0/0:35,0:35:99:.:.:0,102,1530	0/0:77,0:77:0:.:.:0,0,2513	0/0:35,0:35:99:.:.:0,105,1317	0/0:43,0:43:99:.:.:0,102,1530	0/0:41,0:41:99:.:.:0,108,1620	0/0:35,0:35:99:.:.:0,99,1456	0/0:33,0:33:99:.:.:0,99,1259	0/0:34,0:34:99:.:.:0,102,1307	0/0:40,0:40:99:.:.:0,108,1620	0/0:63,0:63:99:.:.:0,120,1800	0/0:36,0:36:99:.:.:0,102,1418	0/0:36,0:36:99:.:.:0,102,1530	0/0:42,0:42:99:.:.:0,99,1485	0/0:39,0:39:99:.:.:0,99,1485	0/0:42,0:42:99:.:.:0,103,1662	0/0:58,0:58:99:.:.:0,99,1485	0/0:59,0:59:99:.:.:0,120,1800
Chr3	5706297	.	T	G	5771.26	.	AC=6;AF=0.041;AN=146;BaseQRankSum=0.015;DP=3639;ExcessHet=0.0000;FS=7.393;InbreedingCoeff=0.9989;MLEAC=6;MLEAF=0.041;MQ=60.00;MQRankSum=0.00;QD=36.28;ReadPosRankSum=2.40;SOR=2.843	GT:AD:DP:GQ:PL	1/1:3,39:42:22:1394,22,0	1/1:2,94:96:99:3550,236,0	0/0:38,0:38:99:0,99,1485	0/0:35,0:35:99:0,99,1485	0/0:39,0:39:99:0,105,1454	0/0:37,0:37:99:0,99,1485	0/0:37,0:37:99:0,99,1447	0/0:49,0:49:99:0,99,1485	0/0:35,0:35:99:0,99,1485	0/0:33,0:33:99:0,99,1210	0/0:33,0:33:99:0,99,1333	0/0:64,0:64:99:0,111,1665	0/0:41,0:41:99:0,105,1575	0/0:42,0:42:99:0,99,1681	0/0:47,0:47:99:0,99,1485	0/0:41,0:41:99:0,99,1485	0/0:63,0:63:99:0,99,1485	0/0:68,0:68:99:0,117,1800	0/0:38,0:38:99:0,99,1485	0/0:56,0:56:99:0,105,1575	0/0:47,0:47:99:0,117,1755	0/0:49,0:49:99:0,108,1620	0/0:44,0:44:99:0,102,1530	0/0:42,0:42:99:0,102,1530	0/0:43,0:43:99:0,99,1485	0/0:47,0:47:99:0,102,1530	0/0:52,0:52:99:0,120,1800	0/0:41,0:41:99:0,99,1485	0/0:65,0:65:99:0,99,1485	0/0:52,0:52:99:0,105,1575	1/1:0,24:24:72:911,72,0	0/0:44,0:44:99:0,108,1620	0/0:56,0:56:99:0,99,1485	0/0:50,0:50:99:0,108,1620	0/0:37,0:37:99:0,108,1488	0/0:37,0:37:99:0,102,1530	0/0:51,0:51:99:0,108,1620	0/0:38,0:38:99:0,105,1575	0/0:48,0:48:99:0,105,1575	0/0:50,0:50:99:0,105,1575	0/0:47,0:47:99:0,101,1575	0/0:42,0:42:99:0,99,1485	0/0:56,0:56:99:0,120,1800	0/0:64,0:64:99:0,115,1800	0/0:45,0:45:99:0,99,1485	0/0:35,0:35:99:0,102,1530	0/0:33,0:33:99:0,99,1342	0/0:54,0:54:99:0,105,1575	0/0:57,0:57:99:0,108,1620	0/0:52,0:52:99:0,102,1530	0/0:34,0:34:99:0,99,1485	0/0:57,0:57:99:0,105,1575	0/0:34,0:34:99:0,99,1485	0/0:35,0:35:99:0,99,1485	0/0:39,0:39:99:0,99,1485	0/0:34,0:34:99:0,102,1336	0/0:35,0:35:99:0,102,1530	0/0:94,0:94:99:0,120,1800	0/0:35,0:35:99:0,105,1317	0/0:43,0:43:99:0,102,1530	0/0:41,0:41:99:0,108,1620	0/0:35,0:35:99:0,99,1456	0/0:33,0:33:99:0,99,1259	0/0:34,0:34:99:0,102,1307	0/0:40,0:40:99:0,108,1620	0/0:63,0:63:99:0,120,1800	0/0:36,0:36:99:0,102,1418	0/0:36,0:36:99:0,102,1530	0/0:42,0:42:99:0,99,1485	0/0:39,0:39:99:0,99,1485	0/0:42,0:42:99:0,103,1662	0/0:58,0:58:99:0,99,1485	0/0:59,0:59:99:0,120,1800
Chr3	5706324	.	T	C	7543.69	.	AC=8;AF=0.055;AN=146;BaseQRankSum=6.35;DP=4269;ExcessHet=0.0000;FS=75.796;InbreedingCoeff=0.7355;MLEAC=8;MLEAF=0.055;MQ=60.00;MQRankSum=0.00;QD=13.67;ReadPosRankSum=0.920;SOR=5.194	GT:AD:DP:GQ:PL	1/1:2,68:70:99:2726,132,0	1/1:0,80:80:99:3384,241,0	0/0:38,0:38:99:0,99,1485	0/0:35,0:35:99:0,99,1485	0/0:39,0:39:99:0,105,1454	0/0:37,0:37:99:0,99,1485	0/0:37,0:37:99:0,99,1447	0/0:49,0:49:99:0,99,1485	0/0:35,0:35:99:0,99,1485	0/0:33,0:33:99:0,99,1210	0/0:33,0:33:99:0,99,1333	0/0:64,0:64:99:0,111,1665	0/0:41,0:41:99:0,105,1575	0/0:42,0:42:99:0,99,1681	0/0:47,0:47:99:0,99,1485	0/0:41,0:41:99:0,99,1485	0/0:63,0:63:99:0,99,1485	0/0:68,0:68:99:0,117,1800	0/0:38,0:38:99:0,99,1485	0/0:56,0:56:99:0,105,1575	0/0:47,0:47:99:0,117,1755	0/0:49,0:49:99:0,108,1620	0/0:44,0:44:99:0,102,1530	0/0:42,0:42:99:0,102,1530	0/0:43,0:43:99:0,99,1485	0/0:47,0:47:99:0,102,1530	0/0:52,0:52:99:0,120,1800	0/0:41,0:41:99:0,99,1485	0/0:65,0:65:99:0,99,1485	0/0:52,0:52:99:0,105,1575	1/1:0,30:30:90:1223,90,0	0/0:44,0:44:99:0,108,1620	0/0:56,0:56:99:0,99,1485	0/0:50,0:50:99:0,108,1620	0/0:37,0:37:99:0,108,1488	0/0:37,0:37:99:0,102,1530	0/0:51,0:51:99:0,108,1620	0/0:38,0:38:99:0,105,1575	0/0:48,0:48:99:0,105,1575	0/0:50,0:50:99:0,105,1575	0/0:47,0:47:99:0,101,1575	0/0:42,0:42:99:0,99,1485	0/1:104,13:117:99:190,0,3688	0/0:343,25:368:54:0,54,11761	0/0:45,0:45:99:0,99,1485	0/0:35,0:35:99:0,102,1530	0/0:33,0:33:99:0,99,1342	0/0:54,0:54:99:0,105,1575	0/0:57,0:57:99:0,108,1620	0/0:52,0:52:99:0,102,1530	0/0:34,0:34:99:0,99,1485	0/0:57,0:57:99:0,105,1575	0/0:34,0:34:99:0,99,1485	0/0:35,0:35:99:0,99,1485	0/0:39,0:39:99:0,99,1485	0/0:34,0:34:99:0,102,1336	0/0:35,0:35:99:0,102,1530	0/1:234,21:255:99:116,0,7755	0/0:35,0:35:99:0,105,1317	0/0:43,0:43:99:0,102,1530	0/0:41,0:41:99:0,108,1620	0/0:35,0:35:99:0,99,1456	0/0:33,0:33:99:0,99,1259	0/0:34,0:34:99:0,102,1307	0/0:40,0:40:99:0,108,1620	0/0:63,0:63:99:0,120,1800	0/0:36,0:36:99:0,102,1418	0/0:36,0:36:99:0,102,1530	0/0:42,0:42:99:0,99,1485	0/0:39,0:39:99:0,99,1485	0/0:42,0:42:99:0,103,1662	0/0:58,0:58:99:0,99,1485	0/0:59,0:59:99:0,120,1800
Chr3	5706381	.	T	A	2335.17	.	AC=6;AF=0.041;AN=146;BaseQRankSum=-1.977e+00;DP=3493;ExcessHet=0.0000;FS=0.000;InbreedingCoeff=1.0000;MLEAC=6;MLEAF=0.041;MQ=60.00;MQRankSum=0.00;QD=34.85;ReadPosRankSum=1.18;SOR=5.610	GT:AD:DP:GQ:PL	1/1:1,30:31:52:1065,52,0	1/1:0,24:24:72:916,72,0	0/0:38,0:38:99:0,99,1485	0/0:35,0:35:99:0,99,1485	0/0:39,0:39:99:0,105,1454	0/0:37,0:37:99:0,99,1485	0/0:37,0:37:99:0,99,1447	0/0:49,0:49:99:0,99,1485	0/0:35,0:35:99:0,99,1485	0/0:33,0:33:99:0,99,1210	0/0:33,0:33:99:0,99,1333	0/0:64,0:64:99:0,111,1665	0/0:41,0:41:99:0,105,1575	0/0:42,0:42:99:0,99,1681	0/0:47,0:47:99:0,99,1485	0/0:41,0:41:99:0,99,1485	0/0:63,0:63:99:0,99,1485	0/0:68,0:68:99:0,117,1800	0/0:38,0:38:99:0,99,1485	0/0:56,0:56:99:0,105,1575	0/0:47,0:47:99:0,117,1755	0/0:49,0:49:99:0,108,1620	0/0:44,0:44:99:0,102,1530	0/0:42,0:42:99:0,102,1530	0/0:43,0:43:99:0,99,1485	0/0:47,0:47:99:0,102,1530	0/0:52,0:52:99:0,120,1800	0/0:41,0:41:99:0,99,1485	0/0:65,0:65:99:0,99,1485	0/0:52,0:52:99:0,105,1575	1/1:0,12:12:36:438,36,0	0/0:44,0:44:99:0,108,1620	0/0:56,0:56:99:0,99,1485	0/0:50,0:50:99:0,108,1620	0/0:37,0:37:99:0,108,1488	0/0:37,0:37:99:0,102,1530	0/0:51,0:51:99:0,108,1620	0/0:38,0:38:99:0,105,1575	0/0:48,0:48:99:0,105,1575	0/0:50,0:50:99:0,105,1575	0/0:47,0:47:99:0,101,1575	0/0:42,0:42:99:0,99,1485	0/0:40,0:40:99:0,99,1485	0/0:43,0:43:99:0,108,1620	0/0:45,0:45:99:0,99,1485	0/0:35,0:35:99:0,102,1530	0/0:33,0:33:99:0,99,1342	0/0:54,0:54:99:0,105,1575	0/0:57,0:57:99:0,108,1620	0/0:52,0:52:99:0,102,1530	0/0:34,0:34:99:0,99,1485	0/0:57,0:57:99:0,105,1575	0/0:34,0:34:99:0,99,1485	0/0:35,0:35:99:0,99,1485	0/0:39,0:39:99:0,99,1485	0/0:34,0:34:99:0,102,1336	0/0:35,0:35:99:0,102,1530	0/0:69,0:69:99:0,107,1800	0/0:35,0:35:99:0,105,1317	0/0:43,0:43:99:0,102,1530	0/0:41,0:41:99:0,108,1620	0/0:35,0:35:99:0,99,1456	0/0:33,0:33:99:0,99,1259	0/0:34,0:34:99:0,102,1307	0/0:40,0:40:99:0,108,1620	0/0:63,0:63:99:0,120,1800	0/0:36,0:36:99:0,102,1418	0/0:36,0:36:99:0,102,1530	0/0:42,0:42:99:0,99,1485	0/0:39,0:39:99:0,99,1485	0/0:42,0:42:99:0,103,1662	0/0:58,0:58:99:0,99,1485	0/0:59,0:59:99:0,120,1800
Chr3	5706405	.	T	G	4146.17	.	AC=6;AF=0.041;AN=146;BaseQRankSum=-5.280e-01;DP=3339;ExcessHet=0.0000;FS=0.000;InbreedingCoeff=1.0000;MLEAC=6;MLEAF=0.041;MQ=60.00;MQRankSum=0.00;QD=38.88;ReadPosRankSum=0.348;SOR=5.689	GT:AD:DP:GQ:PL	1/1:1,29:30:50:1134,50,0	1/1:0,56:56:99:2321,169,0	0/0:38,0:38:99:0,99,1485	0/0:35,0:35:99:0,99,1485	0/0:39,0:39:99:0,105,1454	0/0:37,0:37:99:0,99,1485	0/0:37,0:37:99:0,99,1447	0/0:49,0:49:99:0,99,1485	0/0:35,0:35:99:0,99,1485	0/0:33,0:33:99:0,99,1210	0/0:33,0:33:99:0,99,1333	0/0:64,0:64:99:0,111,1665	0/0:41,0:41:99:0,105,1575	0/0:42,0:42:99:0,99,1681	0/0:47,0:47:99:0,99,1485	0/0:41,0:41:99:0,99,1485	0/0:63,0:63:99:0,99,1485	0/0:68,0:68:99:0,117,1800	0/0:38,0:38:99:0,99,1485	0/0:56,0:56:99:0,105,1575	0/0:47,0:47:99:0,117,1755	0/0:49,0:49:99:0,108,1620	0/0:44,0:44:99:0,102,1530	0/0:42,0:42:99:0,102,1530	0/0:43,0:43:99:0,99,1485	0/0:47,0:47:99:0,102,1530	0/0:52,0:52:99:0,120,1800	0/0:41,0:41:99:0,99,1485	0/0:65,0:65:99:0,99,1485	0/0:52,0:52:99:0,105,1575	1/1:0,19:19:57:775,57,0	0/0:44,0:44:99:0,108,1620	0/0:56,0:56:99:0,99,1485	0/0:50,0:50:99:0,108,1620	0/0:37,0:37:99:0,108,1488	0/0:37,0:37:99:0,102,1530	0/0:51,0:51:99:0,108,1620	0/0:38,0:38:99:0,105,1575	0/0:48,0:48:99:0,105,1575	0/0:50,0:50:99:0,105,1575	0/0:47,0:47:99:0,101,1575	0/0:42,0:42:99:0,99,1485	0/0:40,0:40:99:0,99,1485	0/0:43,0:43:99:0,108,1620	0/0:45,0:45:99:0,99,1485	0/0:35,0:35:99:0,102,1530	0/0:33,0:33:99:0,99,1342	0/0:54,0:54:99:0,105,1575	0/0:57,0:57:99:0,108,1620	0/0:52,0:52:99:0,102,1530	0/0:34,0:34:99:0,99,1485	0/0:57,0:57:99:0,105,1575	0/0:34,0:34:99:0,99,1485	0/0:35,0:35:99:0,99,1485	0/0:39,0:39:99:0,99,1485	0/0:34,0:34:99:0,102,1336	0/0:35,0:35:99:0,102,1530	0/0:69,0:69:99:0,107,1800	0/0:35,0:35:99:0,105,1317	0/0:43,0:43:99:0,102,1530	0/0:41,0:41:99:0,108,1620	0/0:35,0:35:99:0,99,1456	0/0:33,0:33:99:0,99,1259	0/0:34,0:34:99:0,102,1307	0/0:40,0:40:99:0,108,1620	0/0:63,0:63:99:0,120,1800	0/0:36,0:36:99:0,102,1418	0/0:36,0:36:99:0,102,1530	0/0:42,0:42:99:0,99,1485	0/0:39,0:39:99:0,99,1485	0/0:42,0:42:99:0,103,1662	0/0:58,0:58:99:0,99,1485	0/0:59,0:59:99:0,120,1800
Chr3	5706631	.	C	T	5136.17	.	AC=6;AF=0.041;AN=146;BaseQRankSum=-2.770e+00;DP=3381;ExcessHet=0.0000;FS=31.652;InbreedingCoeff=1.0000;MLEAC=6;MLEAF=0.041;MQ=60.00;MQRankSum=0.00;QD=29.63;ReadPosRankSum=2.26;SOR=7.538	GT:AD:DP:GQ:PL	1/1:2,48:50:65:1838,65,0	1/1:0,50:50:99:2067,150,0	0/0:38,0:38:99:0,99,1485	0/0:35,0:35:99:0,99,1485	0/0:39,0:39:99:0,105,1454	0/0:37,0:37:99:0,99,1485	0/0:37,0:37:99:0,99,1447	0/0:49,0:49:99:0,99,1485	0/0:35,0:35:99:0,99,1485	0/0:33,0:33:99:0,99,1210	0/0:33,0:33:99:0,99,1333	0/0:64,0:64:99:0,111,1665	0/0:41,0:41:99:0,105,1575	0/0:42,0:42:99:0,99,1681	0/0:47,0:47:99:0,99,1485	0/0:41,0:41:99:0,99,1485	0/0:63,0:63:99:0,99,1485	0/0:68,0:68:99:0,117,1800	0/0:38,0:38:99:0,99,1485	0/0:56,0:56:99:0,105,1575	0/0:47,0:47:99:0,117,1755	0/0:49,0:49:99:0,108,1620	0/0:44,0:44:99:0,102,1530	0/0:42,0:42:99:0,102,1530	0/0:43,0:43:99:0,99,1485	0/0:47,0:47:99:0,102,1530	0/0:52,0:52:99:0,120,1800	0/0:41,0:41:99:0,99,1485	0/0:65,0:65:99:0,99,1485	0/0:52,0:52:99:0,105,1575	1/1:0,33:33:99:1315,99,0	0/0:44,0:44:99:0,108,1620	0/0:56,0:56:99:0,99,1485	0/0:50,0:50:99:0,108,1620	0/0:37,0:37:99:0,108,1488	0/0:37,0:37:99:0,102,1530	0/0:51,0:51:99:0,108,1620	0/0:38,0:38:99:0,105,1575	0/0:48,0:48:99:0,105,1575	0/0:50,0:50:99:0,105,1575	0/0:47,0:47:99:0,101,1575	0/0:42,0:42:99:0,99,1485	0/0:40,0:40:99:0,99,1485	0/0:43,0:43:99:0,108,1620	0/0:45,0:45:99:0,99,1485	0/0:35,0:35:99:0,102,1530	0/0:33,0:33:99:0,99,1342	0/0:54,0:54:99:0,105,1575	0/0:57,0:57:99:0,108,1620	0/0:52,0:52:99:0,102,1530	0/0:34,0:34:99:0,99,1485	0/0:57,0:57:99:0,105,1575	0/0:34,0:34:99:0,99,1485	0/0:35,0:35:99:0,99,1485	0/0:39,0:39:99:0,99,1485	0/0:34,0:34:99:0,102,1336	0/0:35,0:35:99:0,102,1530	0/0:69,0:69:99:0,107,1800	0/0:35,0:35:99:0,105,1317	0/0:43,0:43:99:0,102,1530	0/0:41,0:41:99:0,108,1620	0/0:35,0:35:99:0,99,1456	0/0:33,0:33:99:0,99,1259	0/0:34,0:34:99:0,102,1307	0/0:40,0:40:99:0,108,1620	0/0:63,0:63:99:0,120,1800	0/0:36,0:36:99:0,102,1418	0/0:36,0:36:99:0,102,1530	0/0:42,0:42:99:0,99,1485	0/0:39,0:39:99:0,99,1485	0/0:42,0:42:99:0,103,1662	0/0:58,0:58:99:0,99,1485	0/0:59,0:59:99:0,120,1800
Chr3	5706657	.	A	G	4145.17	.	AC=6;AF=0.041;AN=146;BaseQRankSum=2.61;DP=3383;ExcessHet=0.0000;FS=12.633;InbreedingCoeff=1.0000;MLEAC=6;MLEAF=0.041;MQ=60.00;MQRankSum=0.00;QD=32.99;ReadPosRankSum=2.40;SOR=7.130	GT:AD:DP:GQ:PL	1/1:3,39:42:37:1465,37,0	1/1:0,39:39:99:1616,117,0	0/0:38,0:38:99:0,99,1485	0/0:35,0:35:99:0,99,1485	0/0:39,0:39:99:0,105,1454	0/0:37,0:37:99:0,99,1485	0/0:37,0:37:99:0,99,1447	0/0:49,0:49:99:0,99,1485	0/0:35,0:35:99:0,99,1485	0/0:33,0:33:99:0,99,1210	0/0:33,0:33:99:0,99,1333	0/0:64,0:64:99:0,111,1665	0/0:41,0:41:99:0,105,1575	0/0:42,0:42:99:0,99,1681	0/0:47,0:47:99:0,99,1485	0/0:41,0:41:99:0,99,1485	0/0:63,0:63:99:0,99,1485	0/0:68,0:68:99:0,117,1800	0/0:38,0:38:99:0,99,1485	0/0:56,0:56:99:0,105,1575	0/0:47,0:47:99:0,117,1755	0/0:49,0:49:99:0,108,1620	0/0:44,0:44:99:0,102,1530	0/0:42,0:42:99:0,102,1530	0/0:43,0:43:99:0,99,1485	0/0:47,0:47:99:0,102,1530	0/0:52,0:52:99:0,120,1800	0/0:41,0:41:99:0,99,1485	0/0:65,0:65:99:0,99,1485	0/0:52,0:52:99:0,105,1575	1/1:0,28:28:84:1148,84,0	0/0:44,0:44:99:0,108,1620	0/0:56,0:56:99:0,99,1485	0/0:50,0:50:99:0,108,1620	0/0:37,0:37:99:0,108,1488	0/0:37,0:37:99:0,102,1530	0/0:51,0:51:99:0,108,1620	0/0:38,0:38:99:0,105,1575	0/0:48,0:48:99:0,105,1575	0/0:50,0:50:99:0,105,1575	0/0:47,0:47:99:0,101,1575	0/0:42,0:42:99:0,99,1485	0/0:40,0:40:99:0,99,1485	0/0:43,0:43:99:0,108,1620	0/0:45,0:45:99:0,99,1485	0/0:35,0:35:99:0,102,1530	0/0:33,0:33:99:0,99,1342	0/0:54,0:54:99:0,105,1575	0/0:57,0:57:99:0,108,1620	0/0:52,0:52:99:0,102,1530	0/0:34,0:34:99:0,99,1485	0/0:57,0:57:99:0,105,1575	0/0:34,0:34:99:0,99,1485	0/0:35,0:35:99:0,99,1485	0/0:39,0:39:99:0,99,1485	0/0:34,0:34:99:0,102,1336	0/0:35,0:35:99:0,102,1530	0/0:69,0:69:99:0,107,1800	0/0:35,0:35:99:0,105,1317	0/0:43,0:43:99:0,102,1530	0/0:41,0:41:99:0,108,1620	0/0:35,0:35:99:0,99,1456	0/0:33,0:33:99:0,99,1259	0/0:34,0:34:99:0,102,1307	0/0:40,0:40:99:0,108,1620	0/0:63,0:63:99:0,120,1800	0/0:36,0:36:99:0,102,1418	0/0:36,0:36:99:0,102,1530	0/0:42,0:42:99:0,99,1485	0/0:39,0:39:99:0,99,1485	0/0:42,0:42:99:0,103,1662	0/0:58,0:58:99:0,99,1485	0/0:59,0:59:99:0,120,1800
Chr3	5706723	.	G	T	2099.06	.	AC=5;AF=0.034;AN=146;BaseQRankSum=-1.667e+00;DP=3312;ExcessHet=0.0000;FS=7.108;InbreedingCoeff=0.7925;MLEAC=5;MLEAF=0.034;MQ=60.00;MQRankSum=0.00;QD=21.58;ReadPosRankSum=-1.788e+00;SOR=4.370	GT:AD:DP:GQ:PL	0/1:2,13:15:35:467,0,35	1/1:0,35:35:99:1349,104,0	0/0:38,0:38:99:0,99,1485	0/0:35,0:35:99:0,99,1485	0/0:39,0:39:99:0,105,1454	0/0:37,0:37:99:0,99,1485	0/0:37,0:37:99:0,99,1447	0/0:49,0:49:99:0,99,1485	0/0:35,0:35:99:0,99,1485	0/0:33,0:33:99:0,99,1210	0/0:33,0:33:99:0,99,1333	0/0:64,0:64:99:0,111,1665	0/0:41,0:41:99:0,105,1575	0/0:42,0:42:99:0,99,1681	0/0:47,0:47:99:0,99,1485	0/0:41,0:41:99:0,99,1485	0/0:63,0:63:99:0,99,1485	0/0:68,0:68:99:0,117,1800	0/0:38,0:38:99:0,99,1485	0/0:56,0:56:99:0,105,1575	0/0:47,0:47:99:0,117,1755	0/0:49,0:49:99:0,108,1620	0/0:44,0:44:99:0,102,1530	0/0:42,0:42:99:0,102,1530	0/0:43,0:43:99:0,99,1485	0/0:47,0:47:99:0,102,1530	0/0:52,0:52:99:0,120,1800	0/0:41,0:41:99:0,99,1485	0/0:65,0:65:99:0,99,1485	0/0:52,0:52:99:0,105,1575	1/1:0,9:9:27:354,27,0	0/0:44,0:44:99:0,108,1620	0/0:56,0:56:99:0,99,1485	0/0:50,0:50:99:0,108,1620	0/0:37,0:37:99:0,108,1488	0/0:37,0:37:99:0,102,1530	0/0:51,0:51:99:0,108,1620	0/0:38,0:38:99:0,105,1575	0/0:48,0:48:99:0,105,1575	0/0:50,0:50:99:0,105,1575	0/0:47,0:47:99:0,101,1575	0/0:42,0:42:99:0,99,1485	0/0:40,0:40:99:0,99,1485	0/0:43,0:43:99:0,108,1620	0/0:45,0:45:99:0,99,1485	0/0:35,0:35:99:0,102,1530	0/0:33,0:33:99:0,99,1342	0/0:54,0:54:99:0,105,1575	0/0:57,0:57:99:0,108,1620	0/0:52,0:52:99:0,102,1530	0/0:34,0:34:99:0,99,1485	0/0:57,0:57:99:0,105,1575	0/0:34,0:34:99:0,99,1485	0/0:35,0:35:99:0,99,1485	0/0:39,0:39:99:0,99,1485	0/0:34,0:34:99:0,102,1336	0/0:35,0:35:99:0,102,1530	0/0:69,0:69:99:0,107,1800	0/0:35,0:35:99:0,105,1317	0/0:43,0:43:99:0,102,1530	0/0:41,0:41:99:0,108,1620	0/0:35,0:35:99:0,99,1456	0/0:33,0:33:99:0,99,1259	0/0:34,0:34:99:0,102,1307	0/0:40,0:40:99:0,108,1620	0/0:63,0:63:99:0,120,1800	0/0:36,0:36:99:0,102,1418	0/0:36,0:36:99:0,102,1530	0/0:42,0:42:99:0,99,1485	0/0:39,0:39:99:0,99,1485	0/0:42,0:42:99:0,103,1662	0/0:58,0:58:99:0,99,1485	0/0:59,0:59:99:0,120,1800
Chr3	5706772	.	A	G	910.85	.	AC=3;AF=0.021;AN=146;BaseQRankSum=0.447;DP=3328;ExcessHet=0.0908;FS=92.205;InbreedingCoeff=-0.0210;MLEAC=3;MLEAF=0.021;MQ=60.00;MQRankSum=0.00;QD=19.38;ReadPosRankSum=0.524;SOR=2.780	GT:AD:DP:GQ:PL	0/1:3,9:12:51:278,0,51	0/1:5,15:20:99:410,0,105	0/0:38,0:38:99:0,99,1485	0/0:35,0:35:99:0,99,1485	0/0:39,0:39:99:0,105,1454	0/0:37,0:37:99:0,99,1485	0/0:37,0:37:99:0,99,1447	0/0:49,0:49:99:0,99,1485	0/0:35,0:35:99:0,99,1485	0/0:33,0:33:99:0,99,1210	0/0:33,0:33:99:0,99,1333	0/0:64,0:64:99:0,111,1665	0/0:41,0:41:99:0,105,1575	0/0:42,0:42:99:0,99,1681	0/0:47,0:47:99:0,99,1485	0/0:41,0:41:99:0,99,1485	0/0:63,0:63:99:0,99,1485	0/0:68,0:68:99:0,117,1800	0/0:38,0:38:99:0,99,1485	0/0:56,0:56:99:0,105,1575	0/0:47,0:47:99:0,117,1755	0/0:49,0:49:99:0,108,1620	0/0:44,0:44:99:0,102,1530	0/0:42,0:42:99:0,102,1530	0/0:43,0:43:99:0,99,1485	0/0:47,0:47:99:0,102,1530	0/0:75,0:85:99:0,249,2367	0/0:41,0:41:99:0,99,1485	0/0:65,0:65:99:0,99,1485	0/0:52,0:52:99:0,105,1575	0/1:6,9:15:99:265,0,193	0/0:44,0:44:99:0,108,1620	0/0:56,0:56:99:0,99,1485	0/0:50,0:50:99:0,108,1620	0/0:37,0:37:99:0,108,1488	0/0:37,0:37:99:0,102,1530	0/0:51,0:51:99:0,108,1620	0/0:38,0:38:99:0,105,1575	0/0:48,0:48:99:0,105,1575	0/0:50,0:50:99:0,105,1575	0/0:47,0:47:99:0,101,1575	0/0:42,0:42:99:0,99,1485	0/0:40,0:40:99:0,99,1485	0/0:43,0:43:99:0,108,1620	0/0:45,0:45:99:0,99,1485	0/0:35,0:35:99:0,102,1530	0/0:33,0:33:99:0,99,1342	0/0:54,0:54:99:0,105,1575	0/0:57,0:57:99:0,108,1620	0/0:52,0:52:99:0,102,1530	0/0:34,0:34:99:0,99,1485	0/0:57,0:57:99:0,105,1575	0/0:34,0:34:99:0,99,1485	0/0:35,0:35:99:0,99,1485	0/0:39,0:39:99:0,99,1485	0/0:34,0:34:99:0,102,1336	0/0:35,0:35:99:0,102,1530	0/0:69,0:69:99:0,107,1800	0/0:35,0:35:99:0,105,1317	0/0:43,0:43:99:0,102,1530	0/0:41,0:41:99:0,108,1620	0/0:35,0:35:99:0,99,1456	0/0:33,0:33:99:0,99,1259	0/0:34,0:34:99:0,102,1307	0/0:40,0:40:99:0,108,1620	0/0:63,0:63:99:0,120,1800	0/0:36,0:36:99:0,102,1418	0/0:36,0:36:99:0,102,1530	0/0:42,0:42:99:0,99,1485	0/0:39,0:39:99:0,99,1485	0/0:42,0:42:99:0,103,1662	0/0:58,0:58:99:0,99,1485	0/0:59,0:59:99:0,120,1800
Chr3	5706880	.	G	A	575.36	.	AC=6;AF=0.041;AN=146;BaseQRankSum=-9.670e-01;DP=3141;ExcessHet=0.0000;FS=1.289;InbreedingCoeff=0.6256;MLEAC=5;MLEAF=0.034;MQ=60.00;MQRankSum=0.00;QD=8.22;ReadPosRankSum=0.674;SOR=0.467	GT:AD:DP:GQ:PL	0/1:1,5:6:23:177,0,23	1/1:0,7:7:21:279,21,0	0/0:38,0:38:99:0,99,1485	0/0:35,0:35:99:0,99,1485	0/0:39,0:39:99:0,105,1454	0/0:37,0:37:99:0,99,1485	0/0:37,0:37:99:0,99,1447	0/0:49,0:49:99:0,99,1485	0/0:35,0:35:99:0,99,1485	0/0:33,0:33:99:0,99,1210	0/0:33,0:33:99:0,99,1333	0/0:64,0:64:99:0,111,1665	0/0:41,0:41:99:0,105,1575	0/0:42,0:42:99:0,99,1681	0/0:47,0:47:99:0,99,1485	0/0:41,0:41:99:0,99,1485	0/0:63,0:63:99:0,99,1485	0/0:68,0:68:99:0,117,1800	0/0:35,0:35:81:0,81,1215	0/0:56,0:56:99:0,105,1575	0/0:47,0:47:99:0,117,1755	0/0:49,0:49:99:0,108,1620	0/0:44,0:44:99:0,102,1530	0/0:26,0:26:57:0,57,855	0/0:43,0:43:99:0,99,1485	0/0:47,0:47:99:0,102,1530	0/0:29,0:29:84:0,84,1260	0/0:41,0:41:99:0,99,1485	0/0:65,0:65:99:0,99,1485	0/0:52,0:52:99:0,105,1575	1/1:0,3:3:9:116,9,0	0/0:44,0:44:99:0,108,1620	0/0:56,0:56:99:0,99,1485	0/0:50,0:50:99:0,108,1620	0/0:37,0:37:99:0,108,1488	0/0:37,0:37:99:0,102,1530	0/0:51,0:51:99:0,108,1620	0/0:38,0:38:99:0,105,1575	0/0:48,0:48:99:0,105,1575	0/0:50,0:50:99:0,105,1575	0/0:47,0:47:99:0,101,1575	0/0:42,0:42:99:0,99,1485	0/0:31,0:31:54:0,54,996	0/0:43,0:43:99:0,108,1620	0/0:45,0:45:99:0,99,1485	0/0:35,0:35:99:0,102,1530	0/0:33,0:33:99:0,99,1342	0/0:54,0:54:99:0,105,1575	0/0:57,0:57:99:0,108,1620	0/0:52,0:52:99:0,102,1530	0/0:34,0:34:99:0,99,1485	0/0:57,0:57:99:0,105,1575	0/0:34,0:34:99:0,99,1485	0/0:35,0:35:99:0,99,1485	0/0:39,0:39:99:0,99,1485	0/0:34,0:34:99:0,102,1336	0/0:35,0:35:99:0,102,1530	0/1:48,6:54:76:76,0,1575	0/0:35,0:35:99:0,105,1317	0/0:43,0:43:99:0,102,1530	0/0:41,0:41:99:0,108,1620	0/0:35,0:35:99:0,99,1456	0/0:33,0:33:99:0,99,1259	0/0:34,0:34:99:0,102,1307	0/0:40,0:40:99:0,108,1620	0/0:63,0:63:99:0,120,1800	0/0:36,0:36:99:0,102,1418	0/0:36,0:36:99:0,102,1530	0/0:42,0:42:99:0,99,1485	0/0:39,0:39:99:0,99,1485	0/0:42,0:42:99:0,103,1662	0/0:58,0:58:99:0,99,1485	0/0:59,0:59:99:0,120,1800
Chr3	5706995	.	C	A	20466.5	.	AC=127;AF=0.992;AN=128;BaseQRankSum=-1.465e+00;DP=712;ExcessHet=0.0000;FS=0.000;InbreedingCoeff=0.4382;MLEAC=143;MLEAF=1.00;MQ=60.00;MQRankSum=0.00;QD=29.59;ReadPosRankSum=0.366;SOR=7.796	GT:AD:DP:GQ:PL	./.:0,0:0:0:0,0,0	./.:0,0:0:0:0,0,0	1/1:0,8:8:24:310,24,0	1/1:0,4:4:12:155,12,0	1/1:0,10:10:30:390,30,0	./.:0,0:0:0:0,0,0	1/1:0,22:22:66:868,66,0	1/1:0,7:7:21:270,21,0	1/1:0,10:10:30:384,30,0	1/1:0,9:9:27:347,27,0	1/1:0,6:6:18:238,18,0	1/1:0,10:10:30:383,30,0	1/1:0,9:9:27:338,27,0	1/1:0,10:10:30:375,30,0	1/1:0,5:5:15:188,15,0	1/1:0,13:13:39:505,39,0	1/1:0,4:4:12:141,12,0	1/1:0,7:7:21:282,21,0	./.:0,0:0:0:0,0,0	0/1:1,6:7:20:209,0,20	1/1:0,3:3:9:102,9,0	1/1:0,5:5:15:195,15,0	1/1:0,3:3:9:118,9,0	./.:0,0:0:0:0,0,0	./.:0,0:0:0:0,0,0	1/1:0,6:6:18:209,18,0	./.:0,0:0:0:0,0,0	1/1:0,4:4:12:139,12,0	1/1:0,5:5:15:187,15,0	1/1:0,2:2:6:78,6,0	./.:0,0:0:0:0,0,0	1/1:0,2:2:6:76,6,0	1/1:0,4:4:12:143,12,0	1/1:0,7:7:21:263,21,0	1/1:0,15:15:45:597,45,0	1/1:0,2:2:6:79,6,0	1/1:0,5:5:15:196,15,0	1/1:0,5:5:15:182,15,0	1/1:0,6:6:18:236,18,0	1/1:0,5:5:15:192,15,0	./.:0,0:0:0:0,0,0	1/1:0,9:9:27:342,27,0	1/1:0,3:3:9:121,9,0	1/1:0,6:6:18:237,18,0	1/1:0,8:8:24:323,24,0	1/1:0,2:2:6:81,6,0	1/1:0,9:9:27:349,27,0	1/1:0,3:3:9:105,9,0	1/1:0,5:5:15:192,15,0	1/1:0,5:5:15:187,15,0	1/1:0,4:4:12:136,12,0	1/1:0,3:3:9:107,9,0	1/1:0,10:10:30:381,30,0	1/1:0,25:25:75:954,75,0	1/1:0,9:9:27:338,27,0	1/1:0,17:17:51:667,51,0	1/1:0,8:8:24:312,24,0	1/1:0,3:3:9:120,9,0	1/1:0,7:7:21:273,21,0	1/1:0,5:5:15:196,15,0	1/1:0,9:9:27:343,27,0	1/1:0,11:11:33:384,33,0	1/1:0,17:17:51:633,51,0	1/1:0,10:10:30:369,30,0	1/1:0,16:16:48:603,48,0	1/1:0,5:5:15:197,15,0	1/1:0,6:6:18:217,18,0	1/1:0,9:9:27:360,27,0	1/1:0,14:14:42:538,42,0	1/1:0,10:10:30:378,30,0	1/1:0,21:21:63:829,63,0	1/1:0,5:5:15:184,15,0	1/1:0,3:3:9:109,9,0
Chr3	5708997	.	A	C	145991	.	AC=146;AF=1.00;AN=146;BaseQRankSum=1.94;DP=4727;ExcessHet=0.0000;FS=0.000;InbreedingCoeff=-0.0000;MLEAC=146;MLEAF=1.00;MQ=60.00;MQRankSum=0.00;QD=27.99;ReadPosRankSum=1.24;SOR=11.533	GT:AD:DP:GQ:PL	1/1:0,14:14:42:579,42,0	1/1:0,74:74:99:3094,222,0	1/1:0,64:64:99:2596,193,0	1/1:0,117:117:99:4927,352,0	1/1:0,53:53:99:2187,160,0	1/1:0,15:15:45:623,45,0	1/1:0,53:53:99:2223,160,0	1/1:0,47:47:99:1968,141,0	1/1:0,76:76:99:3118,229,0	1/1:0,79:79:99:3187,238,0	1/1:0,91:91:99:3737,274,0	1/1:0,50:50:99:2090,151,0	1/1:0,58:58:99:2339,175,0	1/1:0,28:28:84:1128,84,0	1/1:0,38:38:99:1531,114,0	1/1:0,43:43:99:1781,129,0	1/1:0,43:43:99:1705,129,0	1/1:0,41:41:99:1696,123,0	1/1:0,10:10:30:415,30,0	1/1:0,38:38:99:1573,114,0	1/1:0,17:17:51:618,51,0	1/1:0,45:45:99:1878,135,0	1/1:0,56:56:99:2274,169,0	1/1:0,10:10:30:412,30,0	1/1:0,43:43:99:1801,129,0	1/1:0,31:31:93:1301,93,0	1/1:0,32:32:96:1364,96,0	1/1:0,24:24:72:973,72,0	1/1:0,50:50:99:2014,150,0	1/1:0,76:76:99:3168,229,0	1/1:0,13:13:39:529,39,0	1/1:0,30:30:90:1201,90,0	1/1:1,42:43:91:1665,91,0	1/1:0,52:52:99:2102,157,0	1/1:0,37:37:99:1551,111,0	1/1:0,11:11:33:450,33,0	1/1:0,35:35:99:1466,105,0	1/1:0,100:100:99:4193,301,0	1/1:0,61:61:99:2531,184,0	1/1:0,39:39:99:1635,117,0	1/1:0,59:59:99:2380,178,0	1/1:0,76:76:99:3094,229,0	1/1:0,10:10:30:420,30,0	1/1:0,35:35:99:1465,105,0	1/1:0,57:57:99:2318,172,0	1/1:0,117:117:99:4832,351,0	1/1:0,51:51:99:2128,154,0	1/1:0,35:35:99:1299,105,0	1/1:0,47:47:99:1961,141,0	1/1:1,61:62:99:2457,177,0	1/1:0,32:32:96:1154,96,0	1/1:0,38:38:99:1436,114,0	1/1:0,69:69:99:2841,208,0	1/1:0,61:61:99:2469,184,0	1/1:0,38:38:99:1538,114,0	1/1:0,59:59:99:2474,178,0	1/1:0,58:58:99:2384,175,0	1/1:0,23:23:69:950,69,0	1/1:0,67:67:99:2714,202,0	1/1:0,10:10:30:413,30,0	1/1:0,54:54:99:2167,163,0	1/1:0,54:54:99:2249,163,0	1/1:0,31:31:93:1244,93,0	1/1:0,68:68:99:2759,205,0	1/1:0,55:55:99:2201,166,0	1/1:0,37:37:99:1537,111,0	1/1:0,69:69:99:2798,208,0	1/1:0,76:76:99:3161,229,0	1/1:0,42:42:99:1759,126,0	1/1:0,52:52:99:2102,157,0	1/1:0,49:49:99:2047,147,0	1/1:0,64:64:99:2586,193,0	1/1:0,32:32:96:1331,96,0
Chr3	5709056	.	C	T	2036.91	.	AC=9;AF=0.062;AN=146;BaseQRankSum=-1.067e+00;DP=4659;ExcessHet=0.0000;FS=43.907;InbreedingCoeff=0.6461;MLEAC=9;MLEAF=0.062;MQ=60.00;MQRankSum=0.00;QD=10.03;ReadPosRankSum=0.793;SOR=5.426	GT:AD:DP:GQ:PL	1/1:0,27:27:81:1058,81,0	1/1:0,8:8:24:317,24,0	0/0:91,0:91:99:0,120,1800	0/0:131,0:131:99:0,120,1800	0/0:65,0:65:99:0,120,1800	0/0:27,0:27:81:0,81,1056	0/0:61,0:61:99:0,120,1800	0/0:58,0:58:99:0,120,1800	0/0:98,0:98:99:0,120,1800	0/0:97,0:97:99:0,120,1800	0/0:118,0:118:99:0,120,1800	0/0:66,0:66:99:0,120,1800	0/0:69,0:69:99:0,120,1800	0/0:39,0:39:99:0,117,1526	0/0:51,0:51:99:0,120,1800	0/0:58,0:58:99:0,120,1800	0/0:53,0:53:99:0,120,1800	0/0:51,0:51:99:0,120,1800	0/0:27,0:27:81:0,81,912	0/0:45,0:45:99:0,120,1800	0/0:34,0:34:99:0,99,1095	0/0:55,0:55:99:0,120,1800	0/0:72,0:72:99:0,120,1800	0/0:17,0:17:51:0,51,566	0/0:61,0:61:99:0,120,1800	0/0:37,0:37:99:0,111,1569	0/0:36,0:36:99:0,108,1395	0/0:33,0:33:99:0,99,1306	0/0:61,0:61:99:0,120,1800	0/0:91,0:91:99:0,120,1800	1/1:0,14:14:42:509,42,0	0/0:74,0:74:87:0,87,2311	0/0:54,0:54:99:0,120,1800	0/0:72,0:72:99:0,120,1800	0/0:49,0:49:99:0,120,1800	0/0:16,0:16:48:0,48,603	0/0:48,0:48:99:0,120,1800	0/0:117,0:117:99:0,120,1800	0/0:75,0:75:99:0,120,1800	0/0:49,0:49:99:0,120,1800	0/0:72,0:72:99:0,120,1800	0/0:86,0:86:99:0,120,1800	0/1:16,4:20:98:98,0,528	0/1:68,6:74:16:16,0,2094	0/0:91,0:91:99:0,120,1800	0/0:146,0:146:99:0,120,1800	0/0:63,0:63:99:0,120,1800	0/0:51,0:51:99:0,120,1800	0/0:56,0:56:99:0,120,1800	0/0:69,0:69:99:0,120,1800	0/0:45,0:45:99:0,120,1800	0/0:65,0:65:99:0,120,1800	0/0:88,0:88:99:0,120,1800	0/0:82,0:82:99:0,120,1800	0/0:49,0:49:99:0,120,1800	0/0:74,0:74:99:0,120,1800	0/0:71,0:71:99:0,120,1800	0/1:52,8:60:99:139,0,1657	0/0:85,0:85:99:0,120,1800	0/0:20,0:20:60:0,60,659	0/0:80,0:80:99:0,120,1800	0/0:69,0:69:99:0,120,1800	0/0:41,0:41:99:0,120,1800	0/0:84,0:84:99:0,120,1800	0/0:69,0:69:99:0,120,1800	0/0:43,0:43:99:0,120,1800	0/0:89,0:89:99:0,120,1800	0/0:89,0:89:99:0,120,1800	0/0:54,0:54:99:0,120,1800	0/0:70,0:70:99:0,120,1800	0/0:61,0:61:99:0,120,1800	0/0:81,0:81:99:0,120,1800	0/0:42,0:42:99:0,120,1800
Chr3	5709512	.	T	C	11674.6	.	AC=12;AF=0.082;AN=146;BaseQRankSum=1.21;DP=4074;ExcessHet=0.0005;FS=1.093;InbreedingCoeff=0.4552;MLEAC=12;MLEAF=0.082;MQ=60.00;MQRankSum=0.00;QD=18.95;ReadPosRankSum=3.43;SOR=0.796	GT:AD:DP:GQ:PL	1/1:0,72:72:99:2862,216,0	1/1:0,69:69:99:2831,208,0	0/0:50,0:50:99:0,120,1800	0/0:49,0:49:99:0,120,1800	0/0:51,0:51:99:0,120,1800	0/0:32,0:32:90:0,90,1350	0/0:50,0:50:99:0,120,1800	0/0:50,0:50:99:0,120,1800	0/0:52,0:52:99:0,120,1800	0/0:50,0:50:99:0,120,1800	0/0:49,0:49:99:0,120,1800	0/0:50,0:50:99:0,120,1800	0/0:52,0:52:99:0,120,1800	0/0:50,0:50:99:0,120,1800	0/0:50,0:50:99:0,120,1800	0/0:51,0:51:99:0,120,1800	0/0:50,0:50:99:0,120,1800	0/0:50,0:50:99:0,120,1800	0/0:29,0:29:81:0,81,1215	0/0:50,0:50:99:0,120,1800	0/0:50,0:50:99:0,120,1800	0/0:50,0:50:99:0,120,1800	0/0:49,0:49:99:0,120,1800	0/0:19,0:19:57:0,57,688	0/0:50,0:50:99:0,120,1800	0/0:50,0:50:99:0,120,1800	0/0:40,0:40:33:0,33,1386	0/0:48,0:48:99:0,113,1689	0/0:50,0:50:99:0,120,1800	0/0:51,0:51:99:0,120,1800	1/1:0,59:59:99:2414,178,0	0/1:65,15:80:99:351,0,2110	0/1:59,14:73:99:344,0,1998	0/0:50,0:50:99:0,120,1800	0/0:50,0:50:99:0,120,1800	0/0:24,0:24:60:0,60,900	0/0:52,0:52:99:0,120,1800	0/0:51,0:51:99:0,120,1800	0/0:50,0:50:99:0,120,1800	0/0:50,0:50:99:0,120,1800	0/0:50,0:50:99:0,120,1800	0/0:50,0:50:99:0,120,1800	0/1:18,14:32:99:476,0,575	0/1:41,32:73:99:1092,0,1389	0/0:50,0:50:99:0,120,1800	0/0:49,0:49:99:0,120,1800	0/0:50,0:50:99:0,109,1800	0/1:75,11:86:99:149,0,2347	0/0:50,0:50:99:0,120,1800	0/0:49,0:49:99:0,120,1800	0/0:56,0:56:99:0,120,1800	0/0:50,0:50:99:0,120,1800	0/0:52,0:52:99:0,120,1800	0/0:51,0:51:99:0,120,1800	0/0:49,0:49:99:0,120,1800	0/0:50,0:50:99:0,120,1800	0/0:50,0:50:99:0,120,1800	0/1:36,36:72:99:1267,0,1176	0/0:50,0:50:99:0,120,1800	0/0:31,0:31:87:0,87,1305	0/0:108,0:108:89:0,89,3551	0/0:49,0:49:99:0,120,1800	0/0:50,0:50:99:0,120,1800	0/0:50,0:50:99:0,120,1800	0/0:49,0:49:99:0,120,1800	0/0:50,0:50:99:0,120,1800	0/0:49,0:49:99:0,120,1800	0/0:50,0:50:99:0,120,1800	0/0:49,0:49:99:0,120,1800	0/0:50,0:50:99:0,120,1800	0/0:50,0:50:99:0,120,1800	0/0:51,0:51:99:0,120,1800	0/0:50,0:50:99:0,120,1800
Chr3	5709715	.	C	T	5961.65	.	AC=10;AF=0.068;AN=146;BaseQRankSum=0.521;DP=4061;ExcessHet=0.0001;FS=12.082;InbreedingCoeff=0.5703;MLEAC=10;MLEAF=0.068;MQ=60.00;MQRankSum=0.00;QD=18.01;ReadPosRankSum=2.42;SOR=1.477	GT:AD:DP:GQ:PL	1/1:0,39:39:99:1570,117,0	1/1:0,36:36:99:1407,108,0	0/0:49,0:49:99:0,120,1800	0/0:64,0:64:99:0,120,1800	0/0:52,0:52:99:0,120,1800	0/0:34,0:34:99:0,99,1345	0/0:55,0:55:99:0,120,1800	0/0:54,0:54:99:0,120,1800	0/0:57,0:57:99:0,120,1800	0/0:53,0:53:99:0,120,1800	0/0:53,0:53:99:0,120,1800	0/0:54,0:54:99:0,120,1800	0/0:53,0:53:99:0,120,1800	0/0:52,0:52:99:0,120,1800	0/0:50,0:50:99:0,120,1800	0/0:49,0:49:99:0,120,1800	0/0:49,0:49:99:0,120,1800	0/0:51,0:51:99:0,120,1800	0/0:25,0:25:72:0,72,1080	0/0:52,0:52:99:0,120,1800	0/0:53,0:53:99:0,120,1800	0/0:49,0:49:99:0,120,1800	0/0:54,0:54:99:0,120,1800	0/0:15,0:15:45:0,45,499	0/0:48,0:48:99:0,120,1800	0/0:51,0:51:99:0,120,1800	0/0:35,2:37:28:0,28,1246	0/0:40,0:40:99:0,99,1485	0/0:57,0:57:99:0,120,1800	0/0:56,0:56:99:0,120,1800	1/1:0,29:29:87:1163,87,0	0/0:69,5:74:26:0,26,2425	0/1:65,13:78:99:266,0,2349	0/0:56,0:56:99:0,120,1800	0/0:50,0:50:99:0,120,1800	0/0:34,0:34:99:0,99,1459	0/0:52,0:52:99:0,120,1800	0/0:52,0:52:99:0,120,1800	0/0:52,0:52:99:0,120,1800	0/0:49,0:49:99:0,120,1800	0/0:53,0:53:99:0,118,1800	0/0:52,0:52:99:0,120,1800	0/1:24,16:40:99:532,0,761	0/1:36,20:56:99:620,0,1264	0/0:54,0:54:99:0,120,1800	0/0:59,0:59:99:0,120,1800	0/0:53,0:53:99:0,120,1800	0/0:67,4:71:64:0,64,2244	0/0:50,0:50:99:0,120,1800	0/0:52,0:52:99:0,120,1800	0/0:53,0:53:99:0,120,1800	0/0:55,0:55:99:0,120,1800	0/0:52,0:52:99:0,120,1800	0/0:53,0:53:99:0,120,1800	0/0:52,0:52:99:0,120,1800	0/0:53,0:53:99:0,120,1800	0/0:49,0:49:99:0,120,1800	0/1:37,16:53:99:508,0,1338	0/0:52,0:52:99:0,120,1800	0/0:41,0:41:99:0,99,1485	0/0:76,5:81:47:0,47,2692	0/0:50,0:50:99:0,120,1800	0/0:54,0:54:99:0,120,1800	0/0:55,0:55:99:0,120,1800	0/0:53,0:53:99:0,120,1800	0/0:55,0:55:99:0,120,1800	0/0:54,0:54:99:0,120,1800	0/0:53,0:53:99:0,120,1800	0/0:50,0:50:99:0,120,1800	0/0:49,0:49:99:0,120,1800	0/0:51,0:51:99:0,120,1800	0/0:51,0:51:99:0,120,1800	0/0:50,0:50:99:0,120,1800
Chr3	5709790	.	T	C	5540.71	.	AC=10;AF=0.068;AN=146;BaseQRankSum=4.62;DP=4424;ExcessHet=0.0001;FS=60.423;InbreedingCoeff=0.5674;MLEAC=10;MLEAF=0.068;MQ=60.00;MQRankSum=0.00;QD=13.22;ReadPosRankSum=1.93;SOR=3.712	GT:AD:DP:GQ:PL	1/1:0,33:33:99:1303,99,0	1/1:0,44:44:99:1818,132,0	0/0:49,0:49:99:0,120,1800	0/0:64,0:64:99:0,120,1800	0/0:52,0:52:99:0,120,1800	0/0:32,0:32:84:0,84,1260	0/0:55,0:55:99:0,120,1800	0/0:54,0:54:99:0,120,1800	0/0:57,0:57:99:0,120,1800	0/0:53,0:53:99:0,120,1800	0/0:53,0:53:99:0,120,1800	0/0:54,0:54:99:0,120,1800	0/0:53,0:53:99:0,120,1800	0/0:52,0:52:99:0,120,1800	0/0:50,0:50:99:0,120,1800	0/0:49,0:49:99:0,120,1800	0/0:49,0:49:99:0,120,1800	0/0:51,0:51:99:0,120,1800	0/0:30,0:30:90:0,90,1071	0/0:52,0:52:99:0,120,1800	0/0:53,0:53:99:0,120,1800	0/0:49,0:49:99:0,120,1800	0/0:54,0:54:99:0,120,1800	0/0:16,0:16:48:0,48,548	0/0:48,0:48:99:0,120,1800	0/0:51,0:51:99:0,120,1800	0/0:39,2:41:41:0,41,1250	0/0:40,0:40:99:0,99,1485	0/0:57,0:57:99:0,120,1800	0/0:56,0:56:99:0,120,1800	1/1:0,31:31:93:1256,93,0	0/0:114,9:123:13:0,13,3568	0/0:93,0:93:99:0,120,1800	0/0:56,0:56:99:0,120,1800	0/0:50,0:50:99:0,120,1800	0/0:43,0:43:99:0,104,1705	0/0:52,0:52:99:0,120,1800	0/0:52,0:52:99:0,120,1800	0/0:52,0:52:99:0,120,1800	0/0:49,0:49:99:0,120,1800	0/0:53,0:53:99:0,118,1800	0/0:52,0:52:99:0,120,1800	0/1:25,3:28:39:39,0,771	0/1:65,20:85:99:567,0,2198	0/0:54,0:54:99:0,120,1800	0/0:59,0:59:99:0,120,1800	0/0:53,0:53:99:0,120,1800	0/0:80,0:80:99:0,120,1800	0/0:50,0:50:99:0,120,1800	0/0:52,0:52:99:0,120,1800	0/0:53,0:53:99:0,120,1800	0/0:55,0:55:99:0,120,1800	0/0:52,0:52:99:0,120,1800	0/0:53,0:53:99:0,120,1800	0/0:52,0:52:99:0,120,1800	0/0:53,0:53:99:0,120,1800	0/0:49,0:49:99:0,120,1800	0/1:59,21:80:99:575,0,1840	0/0:52,0:52:99:0,120,1800	0/0:41,0:41:99:0,99,1485	0/1:107,11:118:87:87,0,3428	0/0:50,0:50:99:0,120,1800	0/0:54,0:54:99:0,120,1800	0/0:55,0:55:99:0,120,1800	0/0:53,0:53:99:0,120,1800	0/0:55,0:55:99:0,120,1800	0/0:54,0:54:99:0,120,1800	0/0:53,0:53:99:0,120,1800	0/0:50,0:50:99:0,120,1800	0/0:49,0:49:99:0,120,1800	0/0:51,0:51:99:0,120,1800	0/0:51,0:51:99:0,120,1800	0/0:50,0:50:99:0,120,1800
Chr3	5709835	.	T	G	7515.65	.	AC=10;AF=0.068;AN=146;BaseQRankSum=4.11;DP=4439;ExcessHet=0.0001;FS=87.063;InbreedingCoeff=0.5706;MLEAC=10;MLEAF=0.068;MQ=60.00;MQRankSum=0.00;QD=15.09;ReadPosRankSum=3.18;SOR=4.223	GT:AD:DP:GQ:PL	1/1:0,53:53:99:2180,160,0	1/1:0,58:58:99:2380,174,0	0/0:49,0:49:99:0,120,1800	0/0:64,0:64:99:0,120,1800	0/0:52,0:52:99:0,120,1800	0/0:31,0:31:90:0,90,1350	0/0:55,0:55:99:0,120,1800	0/0:54,0:54:99:0,120,1800	0/0:57,0:57:99:0,120,1800	0/0:53,0:53:99:0,120,1800	0/0:53,0:53:99:0,120,1800	0/0:54,0:54:99:0,120,1800	0/0:53,0:53:99:0,120,1800	0/0:52,0:52:99:0,120,1800	0/0:50,0:50:99:0,120,1800	0/0:49,0:49:99:0,120,1800	0/0:49,0:49:99:0,120,1800	0/0:51,0:51:99:0,120,1800	0/0:29,0:29:87:0,87,1132	0/0:52,0:52:99:0,120,1800	0/0:53,0:53:99:0,120,1800	0/0:49,0:49:99:0,120,1800	0/0:54,0:54:99:0,120,1800	0/0:14,0:14:42:0,42,467	0/0:48,0:48:99:0,120,1800	0/0:51,0:51:99:0,120,1800	0/0:38,2:40:33:0,33,1226	0/0:40,0:40:99:0,99,1485	0/0:57,0:57:99:0,120,1800	0/0:56,0:56:99:0,120,1800	1/1:0,36:36:99:1463,108,0	0/0:108,0:108:99:0,108,1800	0/1:116,14:130:99:178,0,3779	0/0:56,0:56:99:0,120,1800	0/0:50,0:50:99:0,120,1800	0/0:43,0:43:99:0,104,1705	0/0:52,0:52:99:0,120,1800	0/0:52,0:52:99:0,120,1800	0/0:52,0:52:99:0,120,1800	0/0:49,0:49:99:0,120,1800	0/0:53,0:53:99:0,118,1800	0/0:52,0:52:99:0,120,1800	0/1:26,5:31:99:116,0,836	0/1:80,33:113:99:1031,0,2634	0/0:54,0:54:99:0,120,1800	0/0:59,0:59:99:0,120,1800	0/0:53,0:53:99:0,120,1800	0/0:80,0:80:99:0,120,1800	0/0:50,0:50:99:0,120,1800	0/0:52,0:52:99:0,120,1800	0/0:53,0:53:99:0,120,1800	0/0:55,0:55:99:0,120,1800	0/0:52,0:52:99:0,120,1800	0/0:53,0:53:99:0,120,1800	0/0:52,0:52:99:0,120,1800	0/0:53,0:53:99:0,120,1800	0/0:49,0:49:99:0,120,1800	0/1:65,12:77:99:272,0,1965	0/0:52,0:52:99:0,120,1800	0/0:41,0:41:99:0,99,1485	0/0:128,0:128:99:0,120,1800	0/0:50,0:50:99:0,120,1800	0/0:54,0:54:99:0,120,1800	0/0:55,0:55:99:0,120,1800	0/0:53,0:53:99:0,120,1800	0/0:55,0:55:99:0,120,1800	0/0:54,0:54:99:0,120,1800	0/0:53,0:53:99:0,120,1800	0/0:50,0:50:99:0,120,1800	0/0:49,0:49:99:0,120,1800	0/0:51,0:51:99:0,120,1800	0/0:51,0:51:99:0,120,1800	0/0:50,0:50:99:0,120,1800
Chr3	5709904	.	T	C	270607	.	AC=146;AF=1.00;AN=146;BaseQRankSum=-9.210e-01;DP=9631;ExcessHet=0.0000;FS=0.000;InbreedingCoeff=-0.0000;MLEAC=146;MLEAF=1.00;MQ=60.00;MQRankSum=0.00;QD=29.42;ReadPosRankSum=0.171;SOR=0.541	GT:AD:DP:GQ:PL	1/1:0,35:35:99:1371,105,0	1/1:0,29:29:87:1136,87,0	1/1:0,127:127:99:5064,382,0	1/1:0,164:164:99:6409,493,0	1/1:0,90:90:99:3523,270,0	1/1:0,27:27:81:1099,81,0	1/1:1,87:88:99:3413,224,0	1/1:0,108:108:99:4316,325,0	1/1:1,173:174:99:6752,483,0	1/1:0,121:121:99:4686,364,0	1/1:1,136:137:99:5323,371,0	1/1:0,90:90:99:3571,270,0	1/1:0,119:119:99:4684,358,0	1/1:0,66:66:99:2589,199,0	1/1:0,102:102:99:3946,307,0	1/1:0,92:92:99:3692,277,0	1/1:0,94:94:99:3578,283,0	1/1:0,74:74:99:2914,223,0	1/1:0,27:27:81:1034,81,0	1/1:0,93:93:99:3634,279,0	1/1:0,63:63:99:2247,190,0	1/1:0,78:78:99:3028,234,0	1/1:0,83:83:99:3273,250,0	1/1:0,8:8:24:314,24,0	1/1:0,108:108:99:4165,324,0	1/1:0,67:67:99:2688,202,0	1/1:0,28:28:84:1135,84,0	1/1:0,37:37:99:1453,111,0	1/1:0,99:99:99:3850,298,0	1/1:0,150:150:99:5952,451,0	1/1:0,28:28:84:1111,84,0	1/1:1,87:88:99:3351,225,0	1/1:0,101:101:99:3955,304,0	1/1:0,145:145:99:5619,436,0	1/1:0,91:91:99:3637,273,0	1/1:0,40:40:99:1568,120,0	1/1:0,102:102:99:4022,307,0	1/1:0,162:162:99:6392,487,0	1/1:0,113:113:99:4459,340,0	1/1:0,85:85:99:3398,256,0	1/1:0,112:112:99:4322,337,0	1/1:0,97:97:99:3850,292,0	1/1:0,30:30:90:1154,90,0	1/1:0,88:88:99:3462,264,0	1/1:0,84:84:99:3321,252,0	1/1:0,112:112:99:4439,337,0	1/1:0,84:84:99:3353,252,0	1/1:1,70:71:99:2578,176,0	1/1:0,115:115:99:4579,346,0	1/1:0,102:102:99:3938,306,0	1/1:0,75:75:99:2630,225,0	1/1:0,120:120:99:4343,361,0	1/1:0,127:127:99:4956,381,0	1/1:0,147:147:99:5781,442,0	1/1:0,94:94:99:3673,283,0	1/1:0,123:123:99:4936,370,0	1/1:0,111:111:99:4378,334,0	1/1:0,65:65:99:2586,196,0	1/1:0,148:148:99:5762,444,0	1/1:0,37:37:99:1424,111,0	1/1:0,107:107:99:4163,322,0	1/1:0,118:118:99:4647,355,0	1/1:0,90:90:99:3448,271,0	1/1:0,117:117:99:4589,352,0	1/1:0,110:110:99:4274,331,0	1/1:0,90:90:99:3605,271,0	1/1:0,142:142:99:5520,427,0	1/1:0,132:132:99:5285,397,0	1/1:0,70:70:99:2738,211,0	1/1:0,99:99:99:3855,298,0	1/1:0,112:112:99:4318,336,0	1/1:0,150:150:99:5811,450,0	1/1:0,72:72:99:2838,216,0
Chr3	5710188	.	T	G	77.85	.	AC=2;AF=0.042;AN=48;DP=40;ExcessHet=0.0000;FS=0.000;InbreedingCoeff=0.3469;MLEAC=5;MLEAF=0.104;MQ=60.00;QD=30.07;SOR=0.693	GT:AD:DP:GQ:PL	./.:1,0:1:0:0,0,0	./.:0,0:0:0:0,0,0	0/0:1,0:1:3:0,3,21	./.:0,0:0:0:0,0,0	./.:0,0:0:0:0,0,0	./.:0,0:0:0:0,0,0	./.:0,0:0:0:0,0,0	./.:0,0:0:0:0,0,0	0/0:2,0:2:6:0,6,59	./.:0,0:0:0:0,0,0	./.:0,0:0:0:0,0,0	./.:0,0:0:0:0,0,0	./.:0,0:0:0:0,0,0	./.:0,0:0:0:0,0,0	0/0:1,0:1:3:0,3,36	./.:0,0:0:0:0,0,0	./.:0,0:0:0:0,0,0	0/0:2,0:2:6:0,6,37	./.:0,0:0:0:0,0,0	./.:0,0:0:0:0,0,0	./.:0,0:0:0:0,0,0	./.:0,0:0:0:0,0,0	0/0:2,0:2:6:0,6,42	./.:0,0:0:0:0,0,0	./.:0,0:0:0:0,0,0	0/0:3,0:3:9:0,9,66	./.:0,0:0:0:0,0,0	./.:0,0:0:0:0,0,0	0/0:2,0:2:6:0,6,74	./.:0,0:0:0:0,0,0	./.:0,0:0:0:0,0,0	./.:0,0:0:0:0,0,0	0/0:1,0:1:3:0,3,35	0/0:3,0:3:9:0,9,84	./.:0,0:0:0:0,0,0	./.:0,0:0:0:0,0,0	./.:0,0:0:0:0,0,0	./.:0,0:0:0:0,0,0	./.:0,0:0:0:0,0,0	./.:0,0:0:0:0,0,0	0/0:1,0:1:3:0,3,33	./.:0,0:0:0:0,0,0	./.:0,0:0:0:0,0,0	1/1:0,2:2:6:81,6,0	./.:0,0:0:0:0,0,0	./.:0,0:0:0:0,0,0	0/0:2,0:2:6:0,6,45	0/0:2,0:2:0:0,0,3	./.:0,0:0:0:0,0,0	0/0:2,0:2:6:0,6,60	./.:0,0:0:0:0,0,0	./.:0,0:0:0:0,0,0	0/0:1,0:1:3:0,3,34	./.:0,0:0:0:0,0,0	./.:0,0:0:0:0,0,0	0/0:1,0:1:3:0,3,38	0/0:1,0:1:3:0,3,37	./.:0,0:0:0:0,0,0	0/0:2,0:2:6:0,6,45	./.:0,0:0:0:0,0,0	0/0:1,0:1:3:0,3,37	./.:0,0:0:0:0,0,0	0/0:1,0:1:3:0,3,23	./.:0,0:0:0:0,0,0	./.:0,0:0:0:0,0,0	0/0:2,0:2:6:0,6,42	./.:0,0:0:0:0,0,0	0/0:1,0:1:3:0,3,21	0/0:1,0:1:3:0,3,20	./.:0,0:0:0:0,0,0	./.:0,0:0:0:0,0,0	0/0:1,0:1:3:0,3,22	./.:0,0:0:0:0,0,0
Chr3	5710271	.	A	G	7390.65	.	AC=12;AF=0.082;AN=146;BaseQRankSum=2.64;DP=2994;ExcessHet=0.0005;FS=0.000;InbreedingCoeff=0.4537;MLEAC=12;MLEAF=0.082;MQ=60.00;MQRankSum=0.00;QD=18.34;ReadPosRankSum=0.798;SOR=0.728	GT:AD:DP:GQ:PL	1/1:0,41:41:99:1667,123,0	1/1:0,43:43:99:1813,129,0	0/0:37,0:37:99:0,105,1575	0/0:46,0:46:99:0,100,1708	0/0:35,0:35:99:0,99,1485	0/0:27,0:27:81:0,81,968	0/0:36,0:36:99:0,99,1368	0/0:39,0:39:99:0,99,1485	0/0:36,0:36:99:0,99,1485	0/0:41,0:41:99:0,106,1620	0/0:35,0:35:99:0,99,1417	0/0:34,0:34:99:0,99,1306	0/0:48,0:48:99:0,120,1800	0/0:36,0:36:99:0,99,1360	0/0:41,0:41:99:0,108,1620	0/0:44,0:44:99:0,117,1755	0/0:38,0:38:99:0,105,1575	0/0:37,0:37:99:0,108,1620	0/0:19,0:19:57:0,57,666	0/0:34,0:34:99:0,99,1485	0/0:33,0:33:99:0,99,1108	0/0:37,0:37:99:0,99,1485	0/0:40,0:40:99:0,99,1485	0/0:5,0:5:15:0,15,192	0/0:39,0:39:99:0,99,1485	0/0:37,0:37:99:0,108,1442	0/0:16,0:16:48:0,48,514	0/0:32,0:32:90:0,90,1350	0/0:44,0:44:99:0,102,1530	0/0:42,0:42:99:0,102,1530	1/1:0,41:41:99:1615,123,0	0/0:39,2:41:50:0,50,1403	0/1:42,14:56:99:402,0,1274	0/0:43,0:43:99:0,113,1710	0/0:37,0:37:99:0,102,1438	0/0:21,0:21:57:0,57,855	0/0:40,0:40:99:0,102,1530	0/0:46,0:46:99:0,102,1530	0/0:43,0:43:99:0,108,1620	0/0:39,0:39:99:0,102,1321	0/0:34,0:34:99:0,99,1467	0/0:40,0:40:99:0,102,1530	0/1:8,11:19:99:398,0,206	0/1:31,21:52:99:719,0,1060	0/0:39,0:39:99:0,103,1665	0/0:36,0:36:99:0,99,1338	0/0:42,0:42:99:0,111,1665	0/1:43,7:50:99:112,0,1272	0/0:36,0:36:99:0,99,1485	0/0:41,0:41:99:0,102,1530	0/0:41,0:41:99:0,99,1411	0/0:43,0:43:99:0,101,1496	0/0:45,0:45:99:0,120,1800	0/0:43,0:43:99:0,114,1710	0/0:38,0:38:99:0,102,1530	0/0:37,0:37:99:0,99,1385	0/0:37,0:37:99:0,99,1407	0/1:31,15:46:99:492,0,937	0/0:34,0:34:99:0,99,1485	0/0:19,0:19:57:0,57,600	0/1:44,11:55:99:284,0,1498	0/0:41,0:41:99:0,108,1620	0/0:43,0:43:99:0,99,1485	0/0:42,0:42:99:0,105,1443	0/0:43,0:43:99:0,102,1530	0/0:47,0:47:99:0,117,1755	0/0:43,0:43:99:0,99,1675	0/0:38,0:38:99:0,108,1535	0/0:41,0:41:99:0,99,1485	0/0:39,0:39:99:0,101,1632	0/0:38,0:38:99:0,108,1620	0/0:36,0:36:99:0,99,1320	0/0:40,0:40:99:0,117,1755
Chr3	5710306	.	CTTT	CTTTT,C	10089.3	.	AC=14,13;AF=0.096,0.089;AN=146;BaseQRankSum=-1.500e-01;DP=2670;ExcessHet=0.9344;FS=0.920;InbreedingCoeff=0.0381;MLEAC=12,13;MLEAF=0.082,0.089;MQ=60.00;MQRankSum=0.00;QD=11.79;ReadPosRankSum=0.213;SOR=0.759	GT:AD:DP:GQ:PL	2/2:0,0,45:45:99:2026,2026,2026,136,136,0	2/2:0,0,56:56:99:2520,2520,2520,169,169,0	0/0:37,0,0:37:99:0,105,1575,105,1575,1575	0/0:38,3,0:41:36:0,36,1047,114,1056,1135	0/1:26,4,0:30:26:26,0,691,104,703,807	0/0:16,0,0:16:36:0,36,540,36,540,540	0/0:30,0,0:30:69:0,69,1035,69,1035,1035	0/1:21,5,0:26:43:43,0,554,106,568,673	0/0:36,0,0:36:99:0,99,1485,99,1485,1485	0/0:41,0,0:41:99:0,106,1620,106,1620,1620	0/0:35,0,0:35:99:0,99,1417,99,1417,1417	0/0:33,0,0:33:81:0,81,1215,81,1215,1215	0/0:39,5,0:44:5:0,5,1025,117,1039,1151	0/1:23,3,0:26:9:9,0,593,78,602,680	0/0:41,0,0:41:99:0,108,1620,108,1620,1620	0/0:44,0,0:44:99:0,117,1755,117,1755,1755	0/1:31,4,0:35:11:11,0,825,104,837,941	0/0:35,0,0:35:90:0,90,1350,90,1350,1350	0/0:12,0,0:12:21:0,21,315,21,315,315	0/0:33,0,0:33:78:0,78,1170,78,1170,1170	0/0:28,0,0:28:60:0,60,900,60,900,900	0/0:37,0,0:37:96:0,96,1440,96,1440,1440	0/1:20,3,0:23:18:18,0,531,78,540,618	0/0:3,0,0:3:6:0,6,90,6,90,90	0/0:38,0,0:38:93:0,93,1395,93,1395,1395	0/0:26,0,0:26:57:0,57,855,57,855,855	0/0:7,0,0:7:18:0,18,270,18,270,270	0/0:23,0,0:23:60:0,60,752,60,752,752	0/0:44,0,0:44:99:0,102,1530,102,1530,1530	0/0:42,0,0:42:99:0,102,1530,102,1530,1530	2/2:0,0,39:39:99:1756,1756,1756,118,118,0	0/2:20,3,8:31:99:258,240,772,0,511,975	0/2:37,0,19:56:99:687,798,2310,0,1512,1455	0/0:35,2,0:39:38:0,38,973,99,1046,1216	0/0:21,0,0:21:60:0,60,900,60,900,900	0/1:8,3,0:11:54:54,0,207,78,216,294	0/1:19,4,0:23:11:11,0,502,68,513,581	0/0:46,0,0:46:99:0,102,1530,102,1530,1530	0/1:31,5,0:36:37:37,0,822,130,837,967	0/0:39,0,0:39:99:0,102,1321,102,1321,1321	0/0:34,0,0:34:99:0,99,1467,99,1467,1467	0/0:35,0,0:35:82:0,82,1260,82,1260,1260	0/2:4,2,12:18:62:480,440,542,0,62,222	0/2:19,2,27:48:99:1065,1070,1577,0,510,816	0/0:39,0,0:39:99:0,103,1665,103,1665,1665	0/0:25,0,0:25:69:0,69,1035,69,1035,1035	0/1:32,5,0:37:34:34,0,850,130,865,995	0/2:24,3,6:33:99:159,153,786,0,624,1173	0/0:36,0,0:36:99:0,99,1485,99,1485,1485	0/0:41,0,0:41:99:0,102,1530,102,1530,1530	0/0:29,0,0:29:72:0,72,1080,72,1080,1080	0/0:37,0,0:37:81:0,81,1215,81,1215,1215	0/1:40,7,0:47:44:44,0,1041,164,1062,1226	0/0:43,0,0:43:89:0,89,1486,89,1486,1486	0/0:38,0,0:38:99:0,102,1530,102,1530,1530	0/0:37,0,0:37:99:0,99,1385,99,1385,1385	0/0:37,0,0:37:99:0,99,1407,99,1407,1407	0/2:24,0,14:38:99:516,588,1567,0,979,937	0/0:34,0,0:34:99:0,99,1485,99,1485,1485	0/0:16,0,0:16:48:0,48,614,48,614,614	0/2:34,2,12:48:99:393,443,1336,0,937,1426	0/1:32,4,0:36:8:8,0,853,104,865,969	0/0:21,0,0:21:60:0,60,900,60,900,900	0/1:31,4,0:35:11:11,0,826,104,838,942	0/0:43,0,0:43:99:0,102,1530,102,1530,1530	0/0:46,0,0:46:96:0,96,1564,96,1564,1564	0/1:36,6,0:42:48:48,0,935,156,953,1109	0/0:38,0,0:38:99:0,108,1535,108,1535,1535	0/0:38,0,0:38:93:0,93,1395,93,1395,1395	0/1:30,7,0:37:74:74,0,790,164,810,974	0/0:36,4,0:40:26:0,26,980,108,992,1074	0/0:36,0,0:36:99:0,99,1320,99,1320,1320	0/0:35,4,0:39:1:0,1,935,105,947,1051
Chr3	5710376	.	T	TCA	54098.3	.	AC=142;AF=0.986;AN=144;BaseQRankSum=1.25;DP=1461;ExcessHet=0.0000;FS=0.000;InbreedingCoeff=0.5783;MLEAC=145;MLEAF=1.00;MQ=60.00;MQRankSum=0.00;QD=31.03;ReadPosRankSum=1.74;SOR=6.621	GT:AD:DP:GQ:PGT:PID:PL:PS	1|1:0,21:21:63:1|1:5710376_T_TCA:944,63,0:5710376	1/1:0,16:16:48:.:.:720,48,0	1/1:0,28:28:84:.:.:1260,84,0	1/1:0,15:15:45:.:.:675,45,0	1/1:0,11:11:33:.:.:495,33,0	1/1:0,4:4:12:.:.:180,12,0	1/1:0,10:10:30:.:.:450,30,0	1/1:0,11:11:33:.:.:495,33,0	1/1:0,23:23:69:.:.:1035,69,0	1/1:0,24:24:72:.:.:1080,72,0	1/1:0,28:28:84:.:.:1259,84,0	1/1:0,9:9:27:.:.:405,27,0	1/1:0,25:25:75:.:.:1125,75,0	1/1:0,14:14:42:.:.:630,42,0	1/1:0,26:26:78:.:.:1169,78,0	1/1:0,20:20:60:.:.:900,60,0	1/1:0,20:20:60:.:.:900,60,0	1/1:0,11:11:33:.:.:495,33,0	1/1:0,2:2:6:.:.:90,6,0	1/1:0,13:13:39:.:.:585,39,0	1/1:0,6:6:18:.:.:270,18,0	1/1:0,17:17:51:.:.:765,51,0	1/1:0,10:10:30:.:.:448,30,0	./.:0,0:0:0:.:.:0,0,0	1/1:0,16:16:48:.:.:720,48,0	1/1:0,6:6:18:.:.:262,18,0	1/1:0,2:2:6:.:.:90,6,0	1/1:0,9:9:27:.:.:405,27,0	1/1:0,16:16:48:.:.:720,48,0	1/1:0,34:34:99:.:.:1530,102,0	1/1:0,20:20:60:.:.:900,60,0	1/1:1,15:16:20:.:.:647,20,0	1/1:0,32:32:96:.:.:1440,96,0	1/1:0,22:22:66:.:.:990,66,0	1/1:0,9:9:27:.:.:405,27,0	1/1:0,4:4:12:.:.:180,12,0	1/1:0,12:12:36:.:.:540,36,0	1/1:0,19:19:57:.:.:854,57,0	1/1:0,13:13:39:.:.:552,39,0	1/1:0,16:16:48:.:.:720,48,0	1/1:0,17:17:51:.:.:764,51,0	1/1:0,15:15:45:.:.:675,45,0	1/1:0,5:5:15:.:.:225,15,0	1/1:0,20:20:60:.:.:900,60,0	1/1:0,22:22:66:.:.:990,66,0	1/1:0,3:3:9:.:.:135,9,0	1/1:0,15:15:45:.:.:675,45,0	1/1:0,14:14:42:.:.:630,42,0	1/1:0,16:16:48:.:.:720,48,0	1/1:0,25:25:75:.:.:1125,75,0	1/1:0,8:8:24:.:.:360,24,0	1/1:0,7:7:21:.:.:315,21,0	1/1:0,26:26:78:.:.:1169,78,0	1/1:0,9:9:27:.:.:404,27,0	1/1:0,24:24:72:.:.:1080,72,0	1/1:0,17:17:51:.:.:765,51,0	1/1:0,25:25:75:.:.:1125,75,0	1/1:0,16:16:48:.:.:720,48,0	1/1:0,25:25:75:.:.:1125,75,0	0/0:1,0:1:3:.:.:0,3,40	1/1:0,22:22:66:.:.:990,66,0	1/1:0,18:18:54:.:.:809,54,0	1/1:0,8:8:24:.:.:359,24,0	1/1:0,13:13:39:.:.:585,39,0	1/1:0,22:22:66:.:.:990,66,0	1/1:0,18:18:54:.:.:810,54,0	1/1:0,26:26:78:.:.:1169,78,0	1/1:0,31:31:93:.:.:1374,93,0	1/1:0,12:12:36:.:.:540,36,0	1/1:0,13:13:39:.:.:584,39,0	1/1:0,26:26:78:.:.:1162,78,0	1/1:0,22:22:66:.:.:990,66,0	1/1:0,20:20:60:.:.:900,60,0
Chr3	5710396	.	C	A	27328.5	.	AC=132;AF=1.00;AN=132;DP=934;ExcessHet=0.0000;FS=0.000;InbreedingCoeff=0.4967;MLEAC=145;MLEAF=1.00;MQ=60.00;QD=30.87;SOR=9.763	GT:AD:DP:GQ:PGT:PID:PL:PS	1|1:0,1:1:3:1|1:5710376_T_TCA:40,3,0:5710376	1/1:0,1:1:3:.:.:39,3,0	1/1:0,16:16:48:.:.:626,48,0	1/1:0,7:7:21:.:.:281,21,0	1/1:0,6:6:18:.:.:236,18,0	1/1:0,3:3:9:.:.:119,9,0	1/1:0,5:5:15:.:.:193,15,0	1/1:0,10:10:30:.:.:403,30,0	1/1:0,13:13:39:.:.:504,39,0	1/1:0,13:13:39:.:.:496,39,0	1/1:0,16:16:48:.:.:632,48,0	1/1:0,4:4:12:.:.:155,12,0	1/1:0,21:21:63:.:.:799,63,0	1/1:0,10:10:30:.:.:387,30,0	1/1:0,18:18:54:.:.:693,54,0	1/1:0,13:13:39:.:.:511,39,0	1/1:0,13:13:39:.:.:484,39,0	1/1:0,5:5:15:.:.:200,15,0	./.:1,0:1:0:.:.:0,0,0	1/1:0,6:6:18:.:.:233,18,0	1/1:0,4:4:12:.:.:138,12,0	1/1:0,14:14:42:.:.:539,42,0	1/1:0,8:8:24:.:.:311,24,0	./.:0,0:0:0:.:.:0,0,0	1/1:0,12:12:36:.:.:481,36,0	1/1:0,4:4:12:.:.:159,12,0	./.:0,0:0:0:.:.:0,0,0	1/1:0,3:3:9:.:.:111,9,0	1/1:0,12:12:36:.:.:463,36,0	1/1:0,17:17:51:.:.:684,51,0	./.:0,0:0:0:.:.:0,0,0	1/1:0,8:8:24:.:.:303,24,0	1/1:0,17:17:51:.:.:658,51,0	1/1:0,12:12:36:.:.:462,36,0	1/1:0,6:6:18:.:.:242,18,0	1/1:0,2:2:6:.:.:79,6,0	1/1:0,5:5:15:.:.:201,15,0	1/1:0,9:9:27:.:.:360,27,0	1/1:0,9:9:27:.:.:352,27,0	1/1:0,10:10:30:.:.:394,30,0	1/1:0,12:12:36:.:.:464,36,0	1/1:0,11:11:33:.:.:431,33,0	./.:1,0:1:0:.:.:0,0,0	1/1:0,7:7:21:.:.:281,21,0	1/1:0,19:19:57:.:.:756,57,0	1/1:0,2:2:6:.:.:73,6,0	1/1:0,8:8:24:.:.:319,24,0	1/1:0,9:9:27:.:.:323,27,0	1/1:0,8:8:24:.:.:318,24,0	1/1:0,16:16:48:.:.:608,48,0	1/1:0,5:5:15:.:.:171,15,0	1/1:0,4:4:12:.:.:143,12,0	1/1:0,18:18:54:.:.:710,54,0	./.:0,0:0:0:.:.:0,0,0	1/1:0,12:12:36:.:.:461,36,0	1/1:0,12:12:36:.:.:480,36,0	1/1:0,15:15:45:.:.:595,45,0	1/1:0,8:8:24:.:.:317,24,0	1/1:0,14:14:42:.:.:514,42,0	./.:0,0:0:0:.:.:0,0,0	1/1:0,10:10:30:.:.:381,30,0	1/1:0,6:6:18:.:.:236,18,0	1/1:0,4:4:12:.:.:150,12,0	1/1:0,7:7:21:.:.:264,21,0	1/1:0,9:9:27:.:.:342,27,0	1/1:0,11:11:33:.:.:438,33,0	1/1:0,17:17:51:.:.:654,51,0	1/1:0,25:25:75:.:.:987,75,0	1/1:0,9:9:27:.:.:349,27,0	1/1:0,6:6:18:.:.:226,18,0	1/1:0,17:17:51:.:.:674,51,0	1/1:0,17:17:51:.:.:652,51,0	1/1:0,11:11:33:.:.:425,33,0
Chr3	5711062	.	CCT	CCTCT,C	661.77	.	AC=6,9;AF=0.041,0.062;AN=146;BaseQRankSum=-6.300e-02;DP=621;ExcessHet=3.4748;FS=21.305;InbreedingCoeff=-0.1440;MLEAC=6,10;MLEAF=0.041,0.068;MQ=60.00;MQRankSum=0.00;QD=3.87;ReadPosRankSum=0.524;SOR=0.032	GT:AD:DP:GQ:PGT:PID:PL:PS	0/0:9,0,0:9:27:.:.:0,27,335,27,335,335	0/0:10,0,0:10:0:.:.:0,0,251,0,251,251	0/0:3,0,0:3:9:.:.:0,9,112,9,112,112	0/0:11,0,0:11:30:.:.:0,30,450,30,450,450	0/0:6,0,0:6:18:.:.:0,18,206,18,206,206	0/0:1,0,0:1:3:.:.:0,3,14,3,14,14	0/2:8,0,3:11:78:.:.:78,102,363,0,261,252	0/2:14,0,3:17:60:.:.:60,102,560,0,458,449	0/1:9,3,0:12:71:.:.:71,0,266,98,275,373	0/0:11,0,0:11:33:.:.:0,33,377,33,377,377	0/1:10,2,0:12:35:.:.:35,0,321,65,327,392	0|2:8,0,2:10:45:0|1:5711062_CCT_C:45,68,291,0,223,217:5711062	0/0:8,0,0:8:24:.:.:0,24,307,24,307,307	0/0:7,0,0:7:18:.:.:0,18,270,18,270,270	0/0:9,0,0:9:24:.:.:0,24,360,24,360,360	0/0:6,0,0:6:15:.:.:0,15,225,15,225,225	0/0:9,0,0:9:27:.:.:0,27,346,27,346,346	0/0:8,0,0:8:24:.:.:0,24,253,24,253,253	0/0:2,0,0:2:6:.:.:0,6,73,6,73,73	0/0:6,0,0:6:15:.:.:0,15,225,15,225,225	0/0:4,0,0:4:12:.:.:0,12,127,12,127,127	0/2:9,0,2:11:41:.:.:41,68,366,0,297,291	0/0:7,0,0:7:18:.:.:0,18,270,18,270,270	0/0:1,0,0:1:3:.:.:0,3,21,3,21,21	0/0:6,0,0:6:15:.:.:0,15,225,15,225,225	0/1:6,2,0:8:47:.:.:47,0,190,65,196,261	0/0:3,0,0:3:9:.:.:0,9,99,9,99,99	0/0:3,0,0:3:9:.:.:0,9,111,9,111,111	0/0:6,0,0:6:15:.:.:0,15,225,15,225,225	0/0:11,0,0:11:33:.:.:0,33,439,33,439,439	0/0:3,0,0:3:6:.:.:0,6,90,6,90,90	0/0:4,0,0:4:9:.:.:0,9,135,9,135,135	0/0:8,0,0:8:24:.:.:0,24,316,24,316,316	0/0:13,0,0:13:39:.:.:0,39,400,39,400,400	0/0:7,0,0:7:21:.:.:0,21,241,21,241,241	0/0:5,0,0:5:15:.:.:0,15,166,15,166,166	0/0:9,0,0:9:27:.:.:0,27,335,27,335,335	0/0:9,0,0:9:0:.:.:0,0,268,0,268,268	0/0:13,0,0:13:36:.:.:0,36,540,36,540,540	0/0:5,0,0:5:9:.:.:0,9,135,9,135,135	0/0:5,0,0:5:12:.:.:0,12,180,12,180,180	0/1:11,2,0:13:30:.:.:30,0,354,63,360,423	0/0:1,0,0:1:3:.:.:0,3,33,3,33,33	0/0:6,0,0:6:18:.:.:0,18,243,18,243,243	0/0:6,0,0:6:18:.:.:0,18,195,18,195,195	0/0:26,0,0:28:78:.:.:0,78,1121,78,1121,1121	0/0:6,0,0:6:15:.:.:0,15,225,15,225,225	0/0:5,0,0:5:15:.:.:0,15,169,15,169,169	0/0:16,0,0:16:45:.:.:0,45,675,45,675,675	0/0:10,0,0:10:27:.:.:0,27,405,27,405,405	0/0:5,0,0:5:15:.:.:0,15,143,15,143,143	0/2:3,0,2:5:59:.:.:59,68,151,0,83,77	0/0:12,0,0:12:36:.:.:0,36,444,36,444,444	0/2:16,0,2:18:20:.:.:20,68,592,0,524,518	0/0:13,0,0:13:36:.:.:0,36,540,36,540,540	0/0:6,0,0:6:18:.:.:0,18,218,18,218,218	0/1:8,4,0:12:99:.:.:106,0,246,130,258,388	0/0:7,0,0:7:21:.:.:0,21,250,21,250,250	0/1:9,2,0:11:38:.:.:38,0,274,65,280,345	0/0:6,0,0:6:18:.:.:0,18,238,18,238,238	0/0:3,0,0:3:6:.:.:0,6,90,6,90,90	0/0:14,0,0:14:39:.:.:0,39,585,39,585,585	0/0:9,0,0:9:27:.:.:0,27,316,27,316,316	0/2:15,0,2:17:23:.:.:23,68,562,0,494,488	0/0:9,0,0:9:24:.:.:0,24,360,24,360,360	0/0:7,0,0:7:15:.:.:0,15,225,15,225,225	0/0:11,0,0:11:33:.:.:0,33,411,33,411,411	0/2:5,0,3:8:87:.:.:87,102,267,0,165,156	0/0:10,0,0:10:27:.:.:0,27,405,27,405,405	0/2:4,0,2:6:56:.:.:56,68,197,0,129,123	0/0:6,0,0:6:18:.:.:0,18,233,18,233,233	0/0:5,0,0:5:15:.:.:0,15,177,15,177,177	0/0:10,0,0:10:30:.:.:0,30,392,30,392,392
Chr3	5711172	.	ATCGG	A	5100.61	.	AC=12;AF=0.082;AN=146;BaseQRankSum=0.768;DP=1984;ExcessHet=0.0005;FS=12.363;InbreedingCoeff=0.4539;MLEAC=12;MLEAF=0.082;MQ=60.00;MQRankSum=0.00;QD=22.08;ReadPosRankSum=0.586;SOR=1.416	GT:AD:DP:GQ:PGT:PID:PL:PS	1|1:0,31:31:93:1|1:5711172_ATCGG_A:1395,93,0:5711172	1|1:0,27:27:81:1|1:5711172_ATCGG_A:1188,81,0:5711172	0/0:20,0:20:60:.:.:0,60,706	0/0:24,0:24:72:.:.:0,72,868	0/0:18,0:18:54:.:.:0,54,608	0/0:7,0:7:21:.:.:0,21,232	0/0:33,0:33:99:.:.:0,99,1119	0/0:46,0:46:99:.:.:0,99,1586	0/0:33,0:33:99:.:.:0,99,1132	0/0:33,0:33:99:.:.:0,99,1138	0/0:34,0:34:99:.:.:0,99,1114	0/0:29,0:29:78:.:.:0,78,1170	0/0:30,0:30:90:.:.:0,90,955	0/0:24,0:24:72:.:.:0,72,772	0/0:27,0:27:78:.:.:0,78,1170	0/0:30,0:30:90:.:.:0,90,1076	0/0:30,0:30:87:.:.:0,87,1305	0/0:30,0:30:90:.:.:0,90,1106	0/0:11,0:11:33:.:.:0,33,389	0/0:28,0:28:81:.:.:0,81,962	0/0:16,0:16:45:.:.:0,45,675	0/0:28,0:28:81:.:.:0,81,1215	0/0:33,0:33:99:.:.:0,99,986	0/0:7,0:7:21:.:.:0,21,263	0/0:24,0:24:72:.:.:0,72,858	0/0:33,0:33:99:.:.:0,99,1174	0/0:9,0:9:24:.:.:0,24,360	0/0:14,0:14:42:.:.:0,42,427	0/0:24,0:24:72:.:.:0,72,859	0/0:30,0:30:90:.:.:0,90,1001	1|1:0,19:19:57:1|1:5711172_ATCGG_A:841,57,0:5711172	0|1:10,8:18:99:0|1:5711172_ATCGG_A:306,0,396:5711172	0|1:36,8:44:99:0|1:5711172_ATCGG_A:228,0,1488:5711172	0/0:32,0:32:90:.:.:0,90,1000	0/0:21,0:21:60:.:.:0,60,786	0/0:8,0:8:24:.:.:0,24,288	0/0:33,0:33:99:.:.:0,99,1215	0/0:33,0:33:99:.:.:0,99,1154	0/0:33,0:33:99:.:.:0,99,1212	0/0:20,0:20:60:.:.:0,60,643	0/0:17,0:17:51:.:.:0,51,606	0/0:33,0:33:99:.:.:0,99,1080	0|1:4,4:8:99:0|1:5711172_ATCGG_A:156,0,156:5711172	0/1:13,14:27:99:.:.:549,0,504	0/0:34,0:34:99:.:.:0,99,1076	0/0:38,0:38:99:.:.:0,114,1399	0/0:17,0:17:51:.:.:0,51,557	0/0:17,0:17:48:.:.:0,48,720	0/0:34,0:34:99:.:.:0,99,1155	0/0:33,0:33:99:.:.:0,99,960	0/0:10,0:10:27:.:.:0,27,405	0/0:34,0:34:99:.:.:0,99,1045	0/0:33,0:33:99:.:.:0,99,1150	0/0:34,0:34:99:.:.:0,102,1119	0/0:28,0:28:81:.:.:0,81,891	0/0:21,0:21:60:.:.:0,60,900	0/0:33,0:33:99:.:.:0,99,1154	0/1:18,13:31:99:.:.:492,0,696	0/0:34,0:34:99:.:.:0,99,1127	0/0:18,0:18:51:.:.:0,51,765	0|1:23,3:26:57:0|1:5711172_ATCGG_A:57,0,936:5711172	0/0:39,0:39:99:.:.:0,108,1299	0/0:36,0:36:99:.:.:0,102,1165	0/0:33,0:33:99:.:.:0,99,1285	0/0:30,0:30:90:.:.:0,90,1036	0/0:27,0:27:81:.:.:0,81,955	0/0:35,0:35:99:.:.:0,102,1238	0/0:30,0:30:90:.:.:0,90,1044	0/0:36,0:36:99:.:.:0,99,1266	0/0:30,0:30:90:.:.:0,90,1088	0/0:38,0:38:99:.:.:0,114,1373	0/0:33,0:33:99:.:.:0,99,1111	0/0:24,0:24:72:.:.:0,72,884
Chr3	5711194	.	CG	C	70280.8	.	AC=146;AF=1.00;AN=146;BaseQRankSum=1.79;DP=2395;ExcessHet=0.0000;FS=0.000;InbreedingCoeff=-0.0002;MLEAC=145;MLEAF=0.993;MQ=60.00;MQRankSum=0.00;QD=31.87;ReadPosRankSum=-6.160e-01;SOR=0.636	GT:AD:DP:GQ:PGT:PID:PL:PS	1|1:0,31:31:93:1|1:5711172_ATCGG_A:1395,93,0:5711172	1|1:1,32:33:70:1|1:5711172_ATCGG_A:1314,70,0:5711172	1/1:1,23:24:44:.:.:688,44,0	1/1:0,26:26:78:.:.:788,78,0	1/1:1,16:17:22:.:.:469,22,0	1/1:0,8:10:29:.:.:269,29,0	1/1:0,33:33:99:.:.:1028,99,0	1/1:2,54:56:99:.:.:1621,108,0	1/1:1,37:38:83:.:.:1101,83,0	1/1:1,34:35:96:.:.:1045,96,0	1/1:1,39:40:91:.:.:1165,91,0	1/1:0,24:24:72:.:.:748,72,0	1/1:1,33:34:93:.:.:1017,93,0	1/1:0,21:21:63:.:.:654,63,0	1/1:0,29:29:86:.:.:861,86,0	1/1:0,37:37:99:.:.:1153,111,0	1/1:0,30:30:90:.:.:913,90,0	1/1:0,32:32:96:.:.:996,96,0	1/1:0,9:9:27:.:.:280,27,0	1/1:0,30:30:90:.:.:935,90,0	1/1:0,18:18:54:.:.:561,54,0	1/1:0,29:29:87:.:.:880,87,0	1/1:0,34:34:99:.:.:1059,102,0	1/1:0,7:7:21:.:.:218,21,0	1/1:1,30:31:83:.:.:902,83,0	1/1:1,32:33:90:.:.:987,90,0	1/1:0,9:9:27:.:.:280,27,0	1/1:1,13:14:32:.:.:394,32,0	1/1:0,23:25:74:.:.:736,74,0	1/1:1,29:30:73:.:.:886,73,0	1|1:1,25:26:69:1|1:5711172_ATCGG_A:1020,69,0:5711172	1|1:0,19:19:57:1|1:5711172_ATCGG_A:703,57,0:5711172	1|1:0,44:44:99:1|1:5711172_ATCGG_A:1483,132,0:5711172	1/1:1,29:30:65:.:.:879,65,0	1/1:1,21:22:56:.:.:623,56,0	1/1:0,10:10:30:.:.:312,30,0	1/1:0,33:33:99:.:.:1028,99,0	1/1:0,37:37:99:.:.:1153,111,0	1/1:2,43:45:99:.:.:1293,109,0	1/1:1,26:27:72:.:.:800,72,0	1/1:0,16:16:48:.:.:499,48,0	1/1:1,27:28:75:.:.:832,75,0	1|1:0,8:8:24:1|1:5711172_ATCGG_A:305,24,0:5711172	1/1:1,26:29:69:.:.:993,69,0	1/1:0,42:42:99:.:.:1309,126,0	1/1:0,67:67:99:.:.:2087,202,0	1/1:0,17:17:51:.:.:530,51,0	1/1:2,14:16:22:.:.:391,22,0	1/1:0,37:37:99:.:.:1131,111,0	1/1:0,32:32:96:.:.:997,96,0	1/1:0,10:10:30:.:.:312,30,0	1/1:1,35:36:93:.:.:1075,93,0	1/1:1,41:42:99:.:.:1267,117,0	1/1:1,41:42:96:.:.:1226,96,0	1/1:0,28:28:84:.:.:872,84,0	1/1:0,25:25:75:.:.:757,75,0	1/1:0,51:51:99:.:.:1567,153,0	1/1:0,35:35:99:.:.:1271,105,0	1/1:0,49:49:99:.:.:1525,147,0	1|1:1,16:17:24:1|1:5711182_CA_C:499,24,0:5711182	1|1:1,28:29:57:1|1:5711172_ATCGG_A:884,57,0:5711172	1/1:0,37:37:99:.:.:1153,111,0	1/1:0,38:38:99:.:.:1163,114,0	1/1:1,52:53:99:.:.:1602,141,0	1/1:1,34:35:95:.:.:1049,95,0	1/1:0,31:31:93:.:.:944,93,0	1/1:0,40:40:99:.:.:1246,120,0	1/1:0,32:32:96:.:.:997,96,0	1/1:0,36:36:99:.:.:1122,108,0	1/1:1,30:31:62:.:.:903,62,0	1/1:0,45:45:99:.:.:1400,135,0	1/1:0,40:40:99:.:.:1246,120,0	1/1:0,25:25:75:.:.:779,75,0
Chr3	5712245	.	A	AT	40.91	.	AC=1;AF=0.015;AN=66;BaseQRankSum=-1.383e+00;DP=53;ExcessHet=0.0000;FS=0.000;InbreedingCoeff=0.2939;MLEAC=3;MLEAF=0.045;MQ=60.00;MQRankSum=0.00;QD=10.23;ReadPosRankSum=-1.383e+00;SOR=0.105	GT:AD:DP:GQ:PL	./.:0,0:0:0:0,0,0	./.:0,0:0:0:0,0,0	./.:0,0:0:0:0,0,0	0/0:1,0:1:3:0,3,39	0/0:1,0:1:3:0,3,37	./.:0,0:0:0:0,0,0	0/0:1,0:1:3:0,3,23	./.:0,0:0:0:0,0,0	./.:0,0:0:0:0,0,0	./.:0,0:0:0:0,0,0	./.:0,0:0:0:0,0,0	./.:0,0:0:0:0,0,0	0/0:2,0:2:6:0,6,76	0/0:2,0:2:6:0,6,75	./.:0,0:0:0:0,0,0	0/1:2,2:4:45:45,0,45	0/0:2,0:2:6:0,6,73	./.:0,0:0:0:0,0,0	./.:0,0:0:0:0,0,0	0/0:1,0:1:3:0,3,38	./.:0,0:0:0:0,0,0	./.:0,0:0:0:0,0,0	0/0:2,0:2:6:0,6,56	./.:0,0:0:0:0,0,0	0/0:2,0:2:6:0,6,58	0/0:1,0:1:3:0,3,37	./.:0,0:0:0:0,0,0	./.:0,0:0:0:0,0,0	0/0:1,0:1:3:0,3,36	0/0:1,0:1:3:0,3,23	0/0:1,0:1:3:0,3,38	./.:0,0:0:0:0,0,0	0/0:2,0:2:6:0,6,74	0/0:2,0:2:6:0,6,49	0/0:1,0:1:3:0,3,37	0/0:1,0:1:3:0,3,38	0/0:1,0:1:3:0,3,37	0/0:1,0:1:3:0,3,33	./.:1,0:1:0:0,0,0	./.:0,0:0:0:0,0,0	0/0:1,0:1:3:0,3,37	0/0:1,0:1:3:0,3,33	./.:0,0:0:0:0,0,0	./.:0,0:0:0:0,0,0	0/0:1,0:1:3:0,3,38	./.:0,0:0:0:0,0,0	./.:0,0:0:0:0,0,0	./.:0,0:0:0:0,0,0	./.:0,0:0:0:0,0,0	0/0:1,0:1:3:0,3,32	./.:0,0:0:0:0,0,0	0/0:1,0:1:3:0,3,33	./.:0,0:0:0:0,0,0	0/0:4,0:4:12:0,12,123	0/0:1,0:1:3:0,3,38	0/0:1,0:1:3:0,3,39	./.:0,0:0:0:0,0,0	./.:0,0:0:0:0,0,0	./.:0,0:0:0:0,0,0	./.:0,0:0:0:0,0,0	./.:1,0:1:0:0,0,0	./.:0,0:0:0:0,0,0	./.:0,0:0:0:0,0,0	0/0:1,0:1:3:0,3,37	./.:0,0:0:0:0,0,0	./.:0,0:0:0:0,0,0	0/0:3,0:3:9:0,9,84	./.:0,0:0:0:0,0,0	0/0:2,0:2:6:0,6,49	0/0:2,0:2:6:0,6,77	0/0:2,0:2:6:0,6,77	./.:0,0:0:0:0,0,0	./.:0,0:0:0:0,0,0
Chr3	5713484	.	A	G	7263.6	.	AC=12;AF=0.082;AN=146;BaseQRankSum=4.05;DP=2875;ExcessHet=0.0005;FS=19.040;InbreedingCoeff=0.4552;MLEAC=12;MLEAF=0.082;MQ=60.00;MQRankSum=0.00;QD=19.63;ReadPosRankSum=0.809;SOR=0.683	GT:AD:DP:GQ:PGT:PID:PL:PS	1/1:0,48:48:99:.:.:1976,144,0	1/1:0,47:47:99:.:.:1952,141,0	0/0:37,0:37:99:.:.:0,105,1575	0/0:44,0:44:99:.:.:0,120,1800	0/0:47,0:47:99:.:.:0,120,1800	0/0:23,0:23:60:.:.:0,60,900	0/0:38,0:38:99:.:.:0,111,1420	0/0:39,0:39:99:.:.:0,110,1494	0/0:59,0:59:99:.:.:0,120,1800	0/0:46,0:46:99:.:.:0,114,1710	0/0:43,0:43:99:.:.:0,107,1594	0/0:54,0:54:99:.:.:0,120,1800	0/0:35,0:35:99:.:.:0,99,1485	0/0:44,0:44:99:.:.:0,120,1800	0/0:39,0:39:99:.:.:0,100,1495	0/0:43,0:43:99:.:.:0,110,1800	0/0:49,0:49:99:.:.:0,116,1800	0/0:37,0:37:99:.:.:0,102,1530	0/0:13,0:13:39:.:.:0,39,444	0/0:41,0:41:99:.:.:0,114,1710	0/0:26,0:26:75:.:.:0,75,871	0/0:37,0:37:99:.:.:0,108,1620	0/0:34,0:34:99:.:.:0,99,1269	0/0:10,0:10:30:.:.:0,30,352	0/0:39,0:39:99:.:.:0,108,1620	0/0:39,0:39:99:.:.:0,105,1342	0/0:9,0:9:27:.:.:0,27,322	0/0:35,0:35:99:.:.:0,99,1199	0/0:42,0:42:99:.:.:0,110,1472	0/0:43,0:43:99:.:.:0,120,1800	1/1:0,51:51:99:.:.:2053,153,0	0|1:40,4:44:26:1|0:5713481_GAT_G:26,0,1208:5713481	0/1:33,7:40:99:.:.:165,0,1068	0/0:34,0:34:99:.:.:0,99,1485	0/0:44,0:44:99:.:.:0,120,1800	0/0:22,0:22:66:.:.:0,66,753	0/0:36,0:36:99:.:.:0,99,1324	0/0:40,0:40:99:.:.:0,104,1536	0/0:34,0:34:99:.:.:0,102,1339	0/0:33,0:33:99:.:.:0,99,1224	0/0:34,0:34:99:.:.:0,99,1273	0/0:35,0:35:99:.:.:0,99,1485	0/1:7,2:9:56:.:.:56,0,214	0/1:21,14:35:99:.:.:449,0,598	0/0:34,0:34:99:.:.:0,99,1485	0/0:48,0:48:99:.:.:0,120,1800	0/0:37,0:37:99:.:.:0,99,1477	0/1:34,4:38:35:.:.:35,0,974	0/0:33,0:33:99:.:.:0,99,1142	0/0:45,0:45:99:.:.:0,99,1572	0/0:31,0:31:93:.:.:0,93,979	0/0:35,0:35:99:.:.:0,99,1485	0/0:47,0:47:99:.:.:0,120,1800	0/0:55,0:55:99:.:.:0,120,1800	0/0:42,0:42:99:.:.:0,114,1710	0/0:40,0:40:99:.:.:0,100,1522	0/0:46,0:46:99:.:.:0,120,1800	0/1:38,20:58:99:.:.:663,0,1029	0/0:37,0:37:99:.:.:0,108,1620	0/0:12,0:12:33:.:.:0,33,495	0/0:52,0:52:34:.:.:0,34,1590	0/0:43,0:43:99:.:.:0,108,1620	0/0:41,0:41:99:.:.:0,114,1710	0/0:39,0:39:99:.:.:0,108,1422	0/0:40,0:40:99:.:.:0,100,1575	0/0:39,0:39:99:.:.:0,114,1429	0/0:44,0:44:99:.:.:0,116,1568	0/0:44,0:44:99:.:.:0,117,1800	0/0:44,0:44:99:.:.:0,106,1469	0/0:34,0:34:99:.:.:0,99,1238	0/0:38,0:38:99:.:.:0,107,1562	0/0:33,0:33:99:.:.:0,99,1260	0/0:45,0:45:99:.:.:0,99,1550
Chr3	5714000	.	A	G	94942.4	.	AC=133;AF=0.911;AN=146;BaseQRankSum=0.070;DP=2979;ExcessHet=0.0014;FS=0.000;InbreedingCoeff=0.4071;MLEAC=133;MLEAF=0.911;MQ=60.00;MQRankSum=0.00;QD=25.11;ReadPosRankSum=0.428;SOR=0.482	GT:AD:DP:GQ:PL	0/0:41,0:41:99:0,114,1710	0/0:45,0:45:99:0,99,1610	1/1:0,32:32:96:1297,96,0	1/1:0,45:45:99:1837,135,0	1/1:0,43:43:99:1737,129,0	1/1:0,16:16:48:671,48,0	1/1:0,33:33:99:1354,99,0	1/1:0,43:43:99:1739,129,0	1/1:0,50:50:99:2038,150,0	1/1:0,35:35:99:1411,105,0	1/1:0,42:42:99:1709,126,0	1/1:0,43:43:99:1779,129,0	1/1:0,34:34:99:1391,102,0	1/1:0,35:35:99:1395,105,0	1/1:0,35:35:99:1410,105,0	1/1:0,38:38:99:1577,114,0	1/1:0,39:39:99:1503,117,0	1/1:0,40:40:99:1643,120,0	1/1:0,5:5:15:203,15,0	1/1:0,24:24:72:995,72,0	1/1:0,18:18:54:646,54,0	1/1:0,38:38:99:1561,114,0	1/1:0,33:33:99:1326,99,0	1/1:0,10:10:30:408,30,0	1/1:0,44:44:99:1756,132,0	1/1:0,28:28:84:1150,84,0	1/1:0,8:8:24:337,24,0	1/1:0,21:21:63:863,63,0	1/1:0,28:28:84:1105,84,0	1/1:0,51:51:99:2090,154,0	0/0:42,0:42:99:0,114,1710	0/1:4,32:36:46:1165,0,46	0/1:5,22:27:99:812,0,116	1/1:0,31:31:93:1234,93,0	1/1:0,40:40:99:1639,120,0	1/1:0,17:17:51:693,51,0	1/1:0,39:39:99:1552,117,0	1/1:0,52:52:99:2133,156,0	1/1:0,51:51:99:2077,154,0	1/1:0,40:40:99:1606,120,0	1/1:0,28:28:84:1109,84,0	1/1:0,43:43:99:1761,129,0	0/1:1,3:4:30:109,0,30	0/1:16,12:28:99:408,0,565	1/1:0,36:36:99:1486,108,0	1/1:0,32:32:96:1312,96,0	1/1:0,28:28:84:1160,84,0	0/1:10,22:32:99:722,0,221	1/1:0,31:31:93:1273,93,0	1/1:0,49:49:99:1972,147,0	1/1:0,29:29:87:1049,87,0	1/1:0,21:21:63:771,63,0	1/1:0,42:42:99:1701,126,0	1/1:0,51:51:99:2069,154,0	1/1:0,37:37:99:1507,111,0	1/1:0,37:37:99:1519,111,0	1/1:0,43:43:99:1774,129,0	0/1:18,22:40:99:775,0,608	1/1:0,29:29:87:1179,87,0	1/1:0,7:7:21:283,21,0	0/1:7,36:43:99:1301,0,141	1/1:0,42:42:99:1732,126,0	1/1:0,40:40:99:1571,120,0	1/1:0,39:39:99:1601,117,0	1/1:0,35:35:99:1401,105,0	1/1:0,32:32:96:1307,96,0	1/1:0,45:45:99:1806,135,0	1/1:0,38:38:99:1564,114,0	1/1:0,46:46:99:1876,138,0	1/1:0,35:35:99:1428,105,0	1/1:0,43:43:99:1764,129,0	1/1:0,36:36:99:1470,108,0	1/1:0,32:32:96:1306,96,0
Chr3	5715697	.	C	T	5172.96	.	AC=12;AF=0.082;AN=146;BaseQRankSum=-2.298e+00;DP=2982;ExcessHet=0.0005;FS=2.313;InbreedingCoeff=0.4321;MLEAC=12;MLEAF=0.082;MQ=60.00;MQRankSum=0.00;QD=15.04;ReadPosRankSum=1.49;SOR=0.570	GT:AD:DP:GQ:PL	1/1:0,30:30:90:1106,90,0	1/1:0,47:47:99:1858,141,0	0/0:43,0:43:99:0,114,1442	0/0:48,0:48:99:0,120,1800	0/0:41,0:41:99:0,104,1665	0/0:13,0:13:39:0,39,504	0/0:49,0:49:99:0,120,1800	0/0:48,0:48:99:0,107,1768	0/0:48,0:48:99:0,120,1800	0/0:49,0:49:99:0,120,1800	0/0:51,0:51:99:0,120,1800	0/0:45,0:45:99:0,115,1800	0/0:48,0:48:99:0,117,1800	0/0:41,0:41:99:0,101,1691	0/0:36,0:36:99:0,100,1412	0/0:46,0:46:99:0,120,1800	0/0:37,0:37:99:0,99,1409	0/0:45,0:45:99:0,101,1743	0/0:7,0:7:21:0,21,284	0/0:36,0:36:99:0,99,1404	0/0:27,0:27:81:0,81,911	0/0:36,0:36:99:0,102,1530	0/0:44,0:44:99:0,120,1800	0/0:17,0:17:42:0,42,630	0/0:35,0:35:99:0,99,1235	0/0:38,0:38:99:0,99,1485	0/0:12,0:12:0:0,0,396	0/0:36,0:36:99:0,100,1322	0/0:41,0:41:99:0,111,1771	0/0:47,0:47:99:0,104,1800	1/1:0,30:30:90:1145,90,0	0/1:37,8:45:99:165,0,1193	0/1:55,7:62:82:82,0,1924	0/0:46,0:46:99:0,104,1669	0/0:36,0:36:99:0,99,1405	0/0:13,0:13:39:0,39,476	0/0:49,0:49:99:0,120,1800	0/0:48,0:48:99:0,120,1800	0/0:41,0:41:99:0,111,1665	0/0:36,0:36:99:0,102,1312	0/0:35,0:35:99:0,99,1261	0/0:45,0:45:99:0,117,1755	0/1:9,4:13:99:116,0,303	0/1:24,12:36:99:355,0,899	0/0:43,0:43:99:0,120,1800	0/0:47,0:47:99:0,120,1800	0/0:35,0:35:99:0,99,1485	0/0:39,0:39:83:0,83,1277	0/0:43,0:43:99:0,101,1554	0/0:49,0:49:99:0,120,1800	0/0:31,0:31:90:0,90,1048	0/0:42,0:42:99:0,114,1710	0/0:51,0:51:99:0,120,1800	0/0:49,0:49:99:0,120,1800	0/0:33,0:33:99:0,99,1277	0/0:50,0:50:99:0,120,1800	0/0:49,0:49:99:0,116,1800	0/1:21,14:35:99:440,0,707	0/0:44,0:44:99:0,114,1800	0/0:12,0:12:36:0,36,463	0/1:42,4:46:16:16,0,1499	0/0:39,0:39:99:0,101,1530	0/0:45,0:45:99:0,108,1697	0/0:41,0:41:99:0,114,1755	0/0:49,0:49:99:0,120,1800	0/0:38,0:38:99:0,101,1417	0/0:49,0:49:99:0,102,1800	0/0:51,0:51:99:0,119,1800	0/0:48,0:48:99:0,118,1800	0/0:47,0:47:99:0,117,1773	0/0:38,0:38:99:0,100,1575	0/0:35,0:35:99:0,99,1485	0/0:33,0:33:99:0,99,1073
Chr3	5715800	.	G	C	5696.09	.	AC=10;AF=0.068;AN=146;BaseQRankSum=0.728;DP=3058;ExcessHet=0.0001;FS=56.535;InbreedingCoeff=0.5259;MLEAC=10;MLEAF=0.068;MQ=60.00;MQRankSum=0.00;QD=20.71;ReadPosRankSum=0.172;SOR=2.575	GT:AD:DP:GQ:PL	1/1:0,38:38:99:1542,114,0	1/1:0,39:39:99:1618,117,0	0/0:43,0:43:99:0,114,1442	0/0:48,0:48:99:0,120,1800	0/0:41,0:41:99:0,104,1665	0/0:20,0:20:54:0,54,810	0/0:49,0:49:99:0,120,1800	0/0:48,0:48:99:0,107,1768	0/0:48,0:48:99:0,120,1800	0/0:49,0:49:99:0,120,1800	0/0:51,0:51:99:0,120,1800	0/0:45,0:45:99:0,115,1800	0/0:48,0:48:99:0,117,1800	0/0:41,0:41:99:0,101,1691	0/0:36,0:36:99:0,100,1412	0/0:46,0:46:99:0,120,1800	0/0:37,0:37:99:0,99,1409	0/0:45,0:45:99:0,101,1743	0/0:11,0:11:33:0,33,413	0/0:35,0:35:99:0,105,1285	0/0:36,0:36:99:0,102,1190	0/0:42,0:42:99:0,105,1575	0/0:44,0:44:99:0,120,1800	0/0:20,0:20:51:0,51,765	0/0:35,0:35:99:0,99,1235	0/0:39,0:39:99:0,108,1431	0/0:12,0:12:0:0,0,379	0/0:36,0:36:99:0,100,1322	0/0:41,0:41:99:0,111,1771	0/0:47,0:47:99:0,104,1800	1/1:0,42:42:99:1708,126,0	0/1:33,4:37:44:44,0,1180	0/0:58,0:58:99:0,120,1800	0/0:46,0:46:99:0,104,1669	0/0:36,0:36:99:0,99,1405	0/0:15,0:15:45:0,45,441	0/0:49,0:49:99:0,120,1800	0/0:48,0:48:99:0,120,1800	0/0:41,0:41:99:0,111,1665	0/0:36,0:36:99:0,102,1312	0/0:34,0:34:99:0,99,1195	0/0:45,0:45:99:0,117,1755	0/0:16,0:16:6:0,6,511	0/1:36,16:52:99:493,0,1136	0/0:43,0:43:99:0,120,1800	0/0:47,0:47:99:0,120,1800	0/0:35,0:35:99:0,99,1485	0/1:30,6:36:99:116,0,940	0/0:43,0:43:99:0,101,1554	0/0:49,0:49:99:0,120,1800	0/0:38,0:38:99:0,102,1383	0/0:38,0:38:99:0,102,1408	0/0:51,0:51:99:0,120,1800	0/0:49,0:49:99:0,120,1800	0/0:34,0:34:99:0,102,1296	0/0:50,0:50:99:0,120,1800	0/0:49,0:49:99:0,116,1800	0/1:22,9:31:99:278,0,666	0/0:44,0:44:99:0,114,1800	0/0:22,0:22:63:0,63,714	0/0:55,0:55:86:0,86,1876	0/0:39,0:39:99:0,101,1530	0/0:45,0:45:99:0,108,1697	0/0:41,0:41:99:0,114,1755	0/0:49,0:49:99:0,120,1800	0/0:38,0:38:99:0,101,1417	0/0:49,0:49:99:0,102,1800	0/0:51,0:51:99:0,119,1800	0/0:48,0:48:99:0,118,1800	0/0:47,0:47:99:0,117,1773	0/0:38,0:38:99:0,100,1575	0/0:35,0:35:99:0,99,1485	0/0:33,0:33:99:0,99,1073
Chr3	5716309	.	C	A	167.86	.	AC=2;AF=1.00;AN=2;DP=20;ExcessHet=0.0000;FS=0.000;InbreedingCoeff=0.3393;MLEAC=19;MLEAF=1.00;MQ=60.00;QD=26.11;SOR=1.179	GT:AD:DP:GQ:PL	./.:0,0:0:0:0,0,0	./.:0,0:0:0:0,0,0	./.:1,0:1:0:0,0,0	./.:0,0:0:0:0,0,0	./.:1,0:1:0:0,0,0	./.:0,0:0:0:0,0,0	./.:0,0:0:0:0,0,0	./.:1,0:1:0:0,0,0	./.:0,0:0:0:0,0,0	./.:1,0:1:0:0,0,0	./.:0,0:0:0:0,0,0	./.:1,0:1:0:0,0,0	./.:1,0:1:0:0,0,0	./.:0,0:0:0:0,0,0	./.:1,0:1:0:0,0,0	./.:0,0:0:0:0,0,0	./.:1,0:1:0:0,0,0	./.:1,0:1:0:0,0,0	./.:0,0:0:0:0,0,0	./.:0,0:0:0:0,0,0	./.:0,0:0:0:0,0,0	./.:0,0:0:0:0,0,0	./.:1,0:1:0:0,0,0	./.:0,0:0:0:0,0,0	./.:0,0:0:0:0,0,0	./.:0,0:0:0:0,0,0	./.:0,0:0:0:0,0,0	./.:0,0:0:0:0,0,0	./.:0,0:0:0:0,0,0	./.:0,0:0:0:0,0,0	./.:0,0:0:0:0,0,0	./.:0,0:0:0:0,0,0	./.:0,0:0:0:0,0,0	./.:0,0:0:0:0,0,0	./.:0,0:0:0:0,0,0	./.:0,0:0:0:0,0,0	./.:0,0:0:0:0,0,0	./.:0,0:0:0:0,0,0	./.:0,0:0:0:0,0,0	./.:0,0:0:0:0,0,0	./.:1,0:1:0:0,0,0	./.:0,0:0:0:0,0,0	./.:0,0:0:0:0,0,0	./.:0,0:0:0:0,0,0	./.:1,0:1:0:0,0,0	./.:0,0:0:0:0,0,0	./.:0,0:0:0:0,0,0	./.:0,0:0:0:0,0,0	./.:0,0:0:0:0,0,0	./.:0,0:0:0:0,0,0	./.:0,0:0:0:0,0,0	./.:0,0:0:0:0,0,0	./.:0,0:0:0:0,0,0	./.:0,0:0:0:0,0,0	./.:0,0:0:0:0,0,0	./.:0,0:0:0:0,0,0	./.:1,0:1:0:0,0,0	./.:0,0:0:0:0,0,0	./.:0,0:0:0:0,0,0	./.:0,0:0:0:0,0,0	./.:1,0:1:0:0,0,0	./.:0,0:0:0:0,0,0	./.:0,0:0:0:0,0,0	./.:1,0:1:0:0,0,0	./.:0,0:0:0:0,0,0	./.:0,0:0:0:0,0,0	./.:0,0:0:0:0,0,0	1/1:0,3:3:9:100,9,0	./.:0,0:0:0:0,0,0	./.:0,0:0:0:0,0,0	./.:1,0:1:0:0,0,0	./.:0,0:0:0:0,0,0	./.:0,0:0:0:0,0,0
Chr3	5717438	.	T	C	7584.75	.	AC=12;AF=0.082;AN=146;BaseQRankSum=3.65;DP=3366;ExcessHet=0.0005;FS=5.083;InbreedingCoeff=0.4507;MLEAC=12;MLEAF=0.082;MQ=60.00;MQRankSum=0.00;QD=16.97;ReadPosRankSum=0.537;SOR=1.047	GT:AD:DP:GQ:PL	1/1:0,44:44:99:1770,132,0	1/1:0,58:58:99:2376,174,0	0/0:46,0:46:99:0,120,1800	0/0:52,0:52:99:0,120,1800	0/0:54,0:54:99:0,120,1800	0/0:11,0:11:33:0,33,408	0/0:51,0:51:99:0,120,1800	0/0:51,0:51:99:0,103,1800	0/0:74,0:74:99:0,120,1800	0/0:52,0:52:99:0,120,1800	0/0:50,0:50:99:0,120,1800	0/0:51,0:51:99:0,120,1800	0/0:48,0:48:99:0,120,1800	0/0:49,0:49:99:0,120,1800	0/0:59,0:59:99:0,120,1800	0/0:45,0:45:99:0,120,1800	0/0:46,0:46:99:0,107,1704	0/0:48,0:48:99:0,112,1724	0/0:9,0:9:27:0,27,333	0/0:35,0:35:99:0,99,1433	0/0:44,0:44:99:0,101,1501	0/0:46,0:46:99:0,111,1568	0/0:50,0:50:99:0,120,1800	0/0:18,0:18:48:0,48,720	0/0:32,0:32:96:0,96,1277	0/0:49,0:49:99:0,110,1715	0/0:29,0:29:43:0,43,940	0/0:36,0:36:99:0,99,1395	0/0:49,0:49:99:0,120,1800	0/0:49,0:49:99:0,120,1800	1/1:0,50:50:99:2015,150,0	0/1:43,5:48:52:52,0,1451	0/1:54,10:64:99:211,0,1765	0/0:51,0:51:99:0,114,1633	0/0:52,0:52:99:0,120,1800	0/0:12,0:12:36:0,36,477	0/0:52,0:52:99:0,120,1800	0/0:52,0:52:99:0,120,1800	0/0:50,0:50:99:0,102,1800	0/0:45,0:45:99:0,110,1710	0/0:38,0:38:99:0,114,1343	0/0:47,0:47:99:0,120,1800	0/0:15,0:15:10:0,10,452	0/1:28,16:44:99:533,0,943	0/0:46,0:46:99:0,115,1696	0/0:47,0:47:99:0,120,1800	0/0:38,0:38:99:0,102,1357	0/1:36,4:40:27:27,0,1149	0/0:47,0:47:99:0,120,1800	0/0:43,0:43:99:0,117,1755	0/0:34,0:34:99:0,102,1090	0/0:49,0:49:99:0,119,1800	0/0:44,0:44:99:0,113,1734	0/0:53,0:53:99:0,120,1800	0/0:44,0:44:99:0,120,1800	0/0:51,0:51:99:0,117,1800	0/0:48,0:48:99:0,120,1800	0/1:27,18:45:99:594,0,774	0/0:50,0:50:99:0,120,1800	0/0:27,0:27:63:0,63,945	0/1:47,7:54:99:118,0,1541	0/0:54,0:54:99:0,120,1800	0/0:49,0:49:99:0,109,1773	0/0:46,0:46:99:0,120,1800	0/0:48,0:48:99:0,110,1736	0/0:47,0:47:99:0,117,1800	0/0:65,0:65:99:0,120,1800	0/0:49,0:49:99:0,109,1762	0/0:49,0:49:99:0,120,1800	0/0:51,0:51:99:0,120,1800	0/0:54,0:54:99:0,120,1800	0/0:46,0:46:99:0,120,1800	0/0:45,0:45:99:0,106,1800
Chr3	5717683	.	G	GT	40.97	.	AC=2;AF=0.017;AN=118;DP=163;ExcessHet=0.0000;FS=0.000;InbreedingCoeff=0.2893;MLEAC=2;MLEAF=0.017;MQ=60.00;QD=20.48;SOR=0.693	GT:AD:DP:GQ:PL	0/0:3,0:3:9:0,9,120	0/0:7,0:7:15:0,15,225	0/0:4,0:4:9:0,9,135	0/0:7,0:7:18:0,18,270	1/1:0,2:2:6:61,6,0	0/0:1,0:1:3:0,3,34	0/0:5,0:5:15:0,15,187	0/0:3,0:3:9:0,9,82	0/0:3,0:3:9:0,9,98	0/0:2,0:2:6:0,6,39	0/0:4,0:4:12:0,12,118	./.:0,0:0:0:0,0,0	0/0:1,0:1:3:0,3,19	0/0:1,0:1:3:0,3,35	./.:0,0:0:0:0,0,0	0/0:2,0:2:6:0,6,49	0/0:2,0:2:6:0,6,71	0/0:1,0:1:3:0,3,37	0/0:1,0:1:3:0,3,35	0/0:3,0:3:9:0,9,93	0/0:2,0:2:6:0,6,64	./.:0,0:0:0:0,0,0	0/0:1,0:1:3:0,3,36	./.:0,0:0:0:0,0,0	0/0:2,0:2:6:0,6,73	0/0:2,0:2:6:0,6,72	./.:0,0:0:0:0,0,0	0/0:3,0:3:9:0,9,112	0/0:5,0:5:15:0,15,172	0/0:5,0:5:15:0,15,188	0/0:2,0:2:6:0,6,74	0/0:1,0:1:3:0,3,36	0/0:3,0:3:9:0,9,99	./.:0,0:0:0:0,0,0	0/0:1,0:1:3:0,3,35	./.:0,0:0:0:0,0,0	0/0:2,0:2:6:0,6,75	0/0:2,0:2:6:0,6,77	0/0:2,0:2:6:0,6,45	0/0:4,0:4:12:0,12,148	0/0:2,0:2:6:0,6,65	0/0:1,0:1:3:0,3,32	./.:0,0:0:0:0,0,0	./.:0,0:0:0:0,0,0	0/0:1,0:1:3:0,3,37	0/0:3,0:3:9:0,9,80	./.:1,0:1:0:0,0,0	0/0:1,0:1:3:0,3,21	0/0:5,0:5:15:0,15,190	0/0:4,0:4:12:0,12,145	0/0:1,0:1:3:0,3,31	0/0:2,0:2:6:0,6,69	0/0:7,0:7:21:0,21,211	0/0:2,0:2:6:0,6,74	0/0:1,0:1:3:0,3,37	0/0:1,0:1:3:0,3,22	0/0:1,0:1:3:0,3,19	0/0:1,0:1:3:0,3,38	0/0:7,0:7:21:0,21,262	./.:0,0:0:0:0,0,0	0/0:4,0:4:12:0,12,109	0/0:1,0:1:3:0,3,36	./.:0,0:0:0:0,0,0	0/0:3,0:3:9:0,9,104	0/0:3,0:3:9:0,9,111	0/0:1,0:1:3:0,3,36	0/0:4,0:4:12:0,12,134	0/0:4,0:4:12:0,12,106	./.:0,0:0:0:0,0,0	0/0:4,0:4:12:0,12,133	0/0:4,0:4:9:0,9,135	0/0:5,0:5:15:0,15,159	./.:0,0:0:0:0,0,0
Chr3	5718180	.	G	A	460.63	.	AC=5;AF=0.035;AN=142;BaseQRankSum=-1.383e+00;DP=504;ExcessHet=0.0000;FS=0.000;InbreedingCoeff=0.4196;MLEAC=5;MLEAF=0.035;MQ=60.00;MQRankSum=0.00;QD=27.10;ReadPosRankSum=1.38;SOR=0.317	GT:AD:DP:GQ:PL	1/1:0,4:4:12:159,12,0	./.:1,0:1:0:0,0,0	0/0:8,0:8:24:0,24,254	0/0:2,0:2:6:0,6,76	0/0:5,0:5:15:0,15,164	./.:0,0:0:0:0,0,0	0/0:5,0:5:15:0,15,160	0/0:8,0:8:24:0,24,276	0/0:16,0:16:48:0,48,581	0/0:13,0:13:39:0,39,441	0/0:7,0:7:21:0,21,273	0/0:5,0:5:15:0,15,197	0/0:12,0:12:36:0,36,379	0/0:6,0:6:18:0,18,202	0/0:11,0:11:30:0,30,450	0/0:12,0:12:36:0,36,392	0/0:10,0:10:30:0,30,354	0/0:3,0:3:9:0,9,114	0/0:2,0:2:6:0,6,74	0/0:5,0:5:15:0,15,198	0/0:10,0:10:30:0,30,315	0/0:4,0:4:12:0,12,147	0/0:9,0:9:27:0,27,294	0/0:2,0:2:6:0,6,71	0/0:5,0:5:15:0,15,191	0/0:7,0:7:21:0,21,230	0/0:1,0:1:3:0,3,39	0/0:3,0:3:9:0,9,111	0/0:4,0:4:12:0,12,149	0/0:6,0:6:18:0,18,193	1/1:0,9:9:27:328,27,0	0/0:11,0:11:0:0,0,367	0/0:7,0:7:21:0,21,243	0/0:16,0:16:48:0,48,568	0/0:6,0:6:18:0,18,244	0/0:4,0:4:12:0,12,150	0/0:12,0:12:36:0,36,414	0/0:13,0:13:39:0,39,420	0/0:11,0:11:30:0,30,450	0/0:1,0:1:3:0,3,37	0/0:5,0:5:15:0,15,165	0/0:7,0:7:21:0,21,269	0/0:1,0:1:3:0,3,18	0/0:6,0:6:18:0,18,236	0/0:14,0:14:42:0,42,373	0/0:6,0:6:18:0,18,193	0/0:4,0:4:12:0,12,115	0/0:3,0:3:9:0,9,118	0/0:4,0:4:12:0,12,150	0/0:12,0:12:36:0,36,423	0/0:7,0:7:21:0,21,218	0/0:10,0:10:30:0,30,326	0/0:7,0:7:21:0,21,276	0/0:13,0:13:39:0,39,457	0/0:6,0:6:18:0,18,171	0/0:3,0:3:9:0,9,84	0/0:13,0:13:39:0,39,425	0/1:2,2:4:37:37,0,73	0/0:3,0:3:9:0,9,110	0/0:2,0:2:6:0,6,76	0/0:7,0:7:21:0,21,259	0/0:7,0:7:21:0,21,256	0/0:7,0:7:21:0,21,244	0/0:7,0:7:21:0,21,267	0/0:8,0:8:24:0,24,311	0/0:1,0:1:3:0,3,37	0/0:15,0:15:45:0,45,504	0/0:5,0:5:15:0,15,181	0/0:8,0:8:24:0,24,237	0/0:9,0:9:27:0,27,351	0/0:2,0:2:6:0,6,61	0/0:9,0:9:27:0,27,260	0/0:2,0:2:6:0,6,73
Chr3	5718858	.	G	C	62323.5	.	AC=146;AF=1.00;AN=146;DP=2004;ExcessHet=0.0000;FS=0.000;InbreedingCoeff=-0.0012;MLEAC=146;MLEAF=1.00;MQ=60.00;QD=32.09;SOR=2.142	GT:AD:DP:GQ:PL	1/1:0,22:22:66:911,66,0	1/1:0,18:18:54:748,54,0	1/1:0,20:20:60:839,60,0	1/1:0,18:18:54:754,54,0	1/1:0,21:21:63:864,63,0	1/1:0,6:6:18:256,18,0	1/1:0,25:25:75:1019,75,0	1/1:0,14:14:42:587,42,0	1/1:0,26:26:78:1071,78,0	1/1:0,25:25:75:1011,75,0	1/1:0,28:28:84:1155,84,0	1/1:0,26:26:78:1103,78,0	1/1:0,28:28:84:1166,84,0	1/1:0,11:11:33:445,33,0	1/1:0,17:17:51:683,51,0	1/1:0,22:22:66:940,66,0	1/1:0,22:22:66:845,66,0	1/1:0,22:22:66:916,66,0	1/1:0,5:5:15:213,15,0	1/1:0,17:17:51:718,51,0	1/1:0,17:17:51:571,51,0	1/1:0,22:22:66:906,66,0	1/1:0,19:19:57:780,57,0	1/1:0,4:4:12:167,12,0	1/1:0,20:20:60:844,60,0	1/1:0,23:23:69:965,69,0	1/1:0,9:9:27:389,27,0	1/1:0,13:13:39:543,39,0	1/1:0,22:22:66:880,66,0	1/1:0,32:32:96:1336,96,0	1/1:0,25:25:75:1045,75,0	1/1:0,26:26:78:1049,78,0	1/1:0,27:27:81:1104,81,0	1/1:0,26:26:78:1052,78,0	1/1:0,21:21:63:849,63,0	1/1:0,7:7:21:291,21,0	1/1:0,24:24:72:1001,72,0	1/1:0,27:27:81:1110,81,0	1/1:0,16:16:48:666,48,0	1/1:0,15:15:45:629,45,0	1/1:0,18:18:54:731,54,0	1/1:0,28:28:84:1171,84,0	1/1:0,6:6:18:245,18,0	1/1:0,18:18:54:764,54,0	1/1:0,23:23:69:990,69,0	1/1:0,22:22:66:914,66,0	1/1:0,24:24:72:1000,72,0	1/1:0,8:8:24:292,24,0	1/1:0,25:25:75:1048,75,0	1/1:0,20:20:60:815,60,0	1/1:0,9:9:27:315,27,0	1/1:0,15:15:45:551,45,0	1/1:0,26:26:78:1080,78,0	1/1:0,27:27:81:1130,81,0	1/1:0,20:20:60:818,60,0	1/1:0,20:20:60:844,60,0	1/1:0,18:18:54:763,54,0	1/1:0,17:17:51:723,51,0	1/1:0,30:30:90:1237,90,0	1/1:0,5:5:15:207,15,0	1/1:0,26:26:78:1064,78,0	1/1:0,31:31:93:1297,93,0	1/1:0,28:28:84:1104,84,0	1/1:0,20:20:60:834,60,0	1/1:0,25:25:75:995,75,0	1/1:0,25:25:75:1054,75,0	1/1:0,33:33:99:1341,99,0	1/1:0,19:19:57:798,57,0	1/1:0,15:15:45:628,45,0	1/1:0,23:23:69:949,69,0	1/1:0,19:19:57:786,57,0	1/1:0,19:19:57:794,57,0	1/1:0,22:22:66:922,66,0
Chr3	5719014	.	G	GA	95.67	.	AC=2;AF=0.014;AN=142;BaseQRankSum=-3.190e-01;DP=347;ExcessHet=0.0309;FS=0.000;InbreedingCoeff=0.0742;MLEAC=2;MLEAF=0.014;MQ=60.00;MQRankSum=0.00;QD=9.57;ReadPosRankSum=1.15;SOR=0.250	GT:AD:DP:GQ:PL	0/0:7,0:7:12:0,12,180	0/0:5,0:5:15:0,15,190	0/1:1,3:4:19:81,0,19	0/0:6,0:6:18:0,18,249	0/0:4,0:4:9:0,9,135	0/0:1,0:1:3:0,3,38	0/0:4,0:4:12:0,12,149	0/0:1,0:1:3:0,3,37	0/0:8,0:8:18:0,18,270	0/0:10,0:10:24:0,24,360	0/0:5,0:5:15:0,15,162	0/0:6,0:6:15:0,15,225	0/0:7,0:7:21:0,21,232	0/0:6,0:6:18:0,18,196	0/0:6,0:6:18:0,18,208	0/1:4,2:6:44:44,0,107	0/0:5,0:5:12:0,12,180	0/0:4,0:4:9:0,9,135	0/0:2,0:2:6:0,6,49	0/0:8,0:8:24:0,24,274	./.:0,0:0:0:0,0,0	0/0:3,0:3:9:0,9,110	0/0:3,0:3:9:0,9,85	0/0:3,0:3:9:0,9,111	0/0:3,0:3:9:0,9,110	0/0:7,0:7:18:0,18,270	0/0:1,0:1:3:0,3,38	0/0:4,0:4:9:0,9,135	0/0:3,0:3:9:0,9,105	0/0:6,0:6:18:0,18,221	0/0:2,0:2:6:0,6,77	0/0:8,0:8:24:0,24,286	0/0:5,0:5:15:0,15,198	0/0:5,0:5:15:0,15,185	0/0:3,0:3:9:0,9,108	0/0:4,0:4:12:0,12,126	0/0:10,0:10:27:0,27,405	0/0:5,0:5:15:0,15,181	0/0:6,0:6:18:0,18,219	0/0:2,0:2:6:0,6,77	0/0:5,0:5:12:0,12,180	0/0:5,0:5:15:0,15,184	0/0:3,0:3:9:0,9,91	0/0:5,0:5:15:0,15,188	0/0:14,0:14:42:0,42,442	0/0:1,0:1:3:0,3,30	0/0:3,0:3:9:0,9,111	0/0:1,0:1:3:0,3,34	0/0:6,0:6:12:0,12,180	0/0:8,0:8:24:0,24,249	0/0:3,0:3:9:0,9,98	0/0:1,0:1:3:0,3,33	0/0:6,0:6:18:0,18,223	0/0:5,0:5:9:0,9,135	0/0:7,0:7:21:0,21,249	0/0:6,0:6:18:0,18,243	0/0:3,0:3:9:0,9,89	0/0:8,0:8:21:0,21,315	0/0:7,0:7:21:0,21,260	./.:0,0:0:0:0,0,0	0/0:5,0:5:15:0,15,199	0/0:9,0:9:27:0,27,308	0/0:4,0:4:12:0,12,147	0/0:7,0:7:18:0,18,270	0/0:4,0:4:12:0,12,128	0/0:2,0:2:6:0,6,74	0/0:5,0:5:15:0,15,164	0/0:2,0:2:6:0,6,56	0/0:4,0:4:12:0,12,125	0/0:7,0:7:18:0,18,270	0/0:2,0:2:6:0,6,74	0/0:6,0:6:18:0,18,215	0/0:4,0:4:12:0,12,108
Chr3	5721476	.	G	A	4122.19	.	AC=11;AF=0.075;AN=146;BaseQRankSum=1.20;DP=1706;ExcessHet=0.0002;FS=2.901;InbreedingCoeff=0.4511;MLEAC=11;MLEAF=0.075;MQ=60.00;MQRankSum=0.00;QD=20.21;ReadPosRankSum=0.642;SOR=0.530	GT:AD:DP:GQ:PL	1/1:0,11:11:33:439,33,0	1/1:0,39:39:99:1591,117,0	0/0:23,0:23:66:0,66,990	0/0:40,0:40:99:0,100,1515	0/0:17,0:17:51:0,51,634	0/0:6,0:6:18:0,18,205	0/0:28,0:28:81:0,81,997	0/0:18,0:18:51:0,51,765	0/0:39,0:39:99:0,99,1454	0/0:15,0:15:45:0,45,548	0/0:30,0:30:84:0,84,1260	0/0:20,0:20:60:0,60,652	0/0:16,0:16:48:0,48,568	0/0:25,0:25:72:0,72,808	0/0:31,0:31:90:0,90,1350	0/0:17,0:17:51:0,51,622	0/0:21,0:21:60:0,60,900	0/0:15,0:15:45:0,45,509	0/0:8,0:8:24:0,24,243	0/0:17,0:17:48:0,48,720	0/0:29,0:29:84:0,84,951	0/0:20,0:20:60:0,60,722	0/0:35,0:35:99:0,99,1372	0/0:1,0:1:3:0,3,33	0/0:20,0:20:60:0,60,769	0/0:13,0:13:36:0,36,540	0/0:3,0:3:9:0,9,116	0/0:18,0:18:54:0,54,631	0/0:19,0:19:54:0,54,810	0/0:38,0:38:99:0,102,1530	1/1:0,35:35:99:1378,105,0	0/1:27,7:34:99:168,0,820	0/0:31,2:33:24:0,24,990	0/0:21,0:21:57:0,57,855	0/0:24,0:24:72:0,72,858	0/0:13,0:13:39:0,39,462	0/0:41,0:41:99:0,99,1485	0/0:35,0:35:99:0,99,1485	0/0:34,0:34:99:0,102,1263	0/0:6,0:6:0:0,0,162	0/0:11,0:11:33:0,33,411	0/0:16,0:16:48:0,48,525	0/0:3,0:3:9:0,9,109	0/1:15,7:22:99:216,0,479	0/0:33,0:33:99:0,99,1032	0/0:34,0:34:99:0,102,1123	0/0:17,0:17:51:0,51,600	0/1:18,5:23:99:117,0,499	0/0:14,0:14:42:0,42,464	0/0:37,0:37:99:0,105,1380	0/0:24,0:24:72:0,72,771	0/0:28,0:28:81:0,81,926	0/0:33,0:33:99:0,99,1131	0/0:26,0:26:75:0,75,968	0/0:20,0:20:60:0,60,770	0/0:14,0:14:42:0,42,571	0/0:20,0:20:60:0,60,705	0/1:6,7:13:99:243,0,193	0/0:38,0:38:99:0,111,1665	0/0:17,0:17:51:0,51,585	0/1:23,4:27:76:76,0,667	0/0:12,0:12:36:0,36,450	0/0:27,0:27:81:0,81,887	0/0:27,0:27:81:0,81,1018	0/0:42,0:42:99:0,108,1620	0/0:15,0:15:45:0,45,544	0/0:24,0:24:72:0,72,870	0/0:21,0:21:60:0,60,822	0/0:15,0:15:45:0,45,523	0/0:19,0:19:54:0,54,810	0/0:31,0:31:90:0,90,1135	0/0:33,0:33:99:0,99,1130	0/0:13,0:13:39:0,39,468
Chr3	5721824	.	T	TA	34.59	.	AC=2;AF=0.014;AN=146;BaseQRankSum=1.15;DP=1552;ExcessHet=0.0301;FS=5.230;InbreedingCoeff=-0.0153;MLEAC=2;MLEAF=0.014;MQ=60.00;MQRankSum=0.00;QD=0.89;ReadPosRankSum=0.00;SOR=1.329	GT:AD:DP:GQ:PL	0/0:28,0:28:81:0,81,1215	0/0:43,0:43:99:0,111,1606	0/0:18,0:18:54:0,54,574	0/0:40,0:40:99:0,105,1575	0/0:10,0:10:27:0,27,405	0/0:1,0:1:3:0,3,39	0/0:25,0:25:69:0,69,1035	0/0:19,0:19:54:0,54,810	0/0:36,0:36:99:0,102,1409	0/0:18,0:18:54:0,54,586	0/0:21,0:21:60:0,60,845	0/0:14,0:14:42:0,42,503	0/0:20,0:20:60:0,60,727	0/0:20,0:20:54:0,54,810	0/0:20,0:20:60:0,60,678	0/0:19,0:19:54:0,54,810	0/0:21,0:21:54:0,54,810	0/0:14,0:14:42:0,42,530	0/0:3,0:3:9:0,9,111	0/0:16,0:16:42:0,42,630	0/0:21,0:21:60:0,60,718	0/0:15,0:15:45:0,45,536	0/0:31,0:31:90:0,90,1350	0/0:1,0:1:3:0,3,20	0/0:21,0:21:60:0,60,900	0/0:14,0:14:36:0,36,540	0/1:5,2:7:40:40,0,132	0/0:16,0:16:48:0,48,597	0/0:22,0:22:60:0,60,900	0/0:35,0:35:99:0,99,1300	0/1:28,4:32:26:26,0,759	0/0:37,0:37:99:0,102,1337	0/0:16,0:16:48:0,48,595	0/0:15,0:15:45:0,45,583	0/0:19,0:19:54:0,54,810	0/0:12,0:12:27:0,27,405	0/0:35,0:35:82:0,82,1305	0/0:41,0:41:99:0,117,1755	0/0:53,0:53:99:0,120,1800	0/0:12,0:12:36:0,36,493	0/0:21,0:21:60:0,60,900	0/0:16,0:16:45:0,45,675	0/0:5,0:5:15:0,15,188	0/0:15,0:15:45:0,45,551	0/0:22,0:22:63:0,63,724	0/0:24,0:24:66:0,66,990	0/0:13,0:13:33:0,33,495	0/0:14,0:14:42:0,42,447	0/0:23,0:23:66:0,66,786	0/0:37,3:40:29:0,29,1039	0/0:21,0:21:60:0,60,695	0/0:23,0:23:69:0,69,733	0/0:41,0:41:99:0,111,1665	0/0:35,0:35:99:0,99,1340	0/0:15,0:15:42:0,42,630	0/0:13,0:13:39:0,39,488	0/0:19,0:19:54:0,54,810	0/0:7,0:7:21:0,21,293	0/0:27,0:27:72:0,72,1080	0/0:9,0:9:27:0,27,340	0/0:23,0:23:63:0,63,835	0/0:20,0:20:54:0,54,810	0/0:17,0:17:51:0,51,650	0/0:27,0:27:81:0,81,1059	0/0:33,0:33:87:0,87,1305	0/0:12,0:12:33:0,33,495	0/0:23,0:23:60:0,60,900	0/0:25,0:25:72:0,72,1034	0/0:13,0:13:39:0,39,487	0/0:18,0:18:15:0,15,559	0/0:32,0:32:90:0,90,1249	0/0:23,0:23:63:0,63,849	0/0:12,0:12:30:0,30,450
Chr3	5721958	.	C	T	5039.42	.	AC=12;AF=0.082;AN=146;BaseQRankSum=0.044;DP=2005;ExcessHet=0.0006;FS=1.778;InbreedingCoeff=0.4027;MLEAC=12;MLEAF=0.082;MQ=60.00;MQRankSum=0.00;QD=22.10;ReadPosRankSum=0.136;SOR=0.839	GT:AD:DP:GQ:PL	1/1:0,26:26:78:1040,78,0	1/1:0,41:41:99:1700,123,0	0/0:21,0:21:60:0,60,700	0/0:40,0:40:99:0,105,1575	0/0:21,0:21:60:0,60,900	0/0:5,0:5:15:0,15,195	0/0:34,0:34:96:0,96,1440	0/0:18,0:18:48:0,48,720	0/0:36,0:36:99:0,102,1409	0/0:24,0:24:72:0,72,843	0/0:31,0:31:90:0,90,1199	0/0:27,0:27:78:0,78,1170	0/0:32,0:32:93:0,93,1208	0/0:30,0:30:87:0,87,1305	0/0:34,0:34:99:0,99,1206	0/0:21,0:21:63:0,63,803	0/0:30,0:30:90:0,90,1055	0/0:18,0:18:54:0,54,685	0/0:5,0:5:12:0,12,180	0/0:20,0:20:57:0,57,855	0/0:37,0:37:99:0,102,1530	0/0:20,0:20:60:0,60,760	0/0:33,0:33:90:0,90,1350	0/0:3,0:3:9:0,9,113	0/0:39,0:39:99:0,101,1418	0/0:21,0:21:57:0,57,855	0/0:6,0:6:0:0,0,100	0/0:20,0:20:60:0,60,722	0/0:24,0:24:57:0,57,855	0/0:35,0:35:99:0,99,1300	1/1:0,41:41:99:1603,123,0	0/1:21,9:30:99:267,0,730	0/0:27,0:27:1:0,1,883	0/0:23,0:23:66:0,66,857	0/0:25,0:25:66:0,66,990	0/0:14,0:14:39:0,39,585	0/0:39,0:39:99:0,102,1445	0/0:41,0:41:99:0,117,1755	0/0:53,0:53:99:0,120,1800	0/0:15,0:15:45:0,45,593	0/0:21,0:21:57:0,57,855	0/0:27,0:27:78:0,78,1170	0/1:2,2:4:70:71,0,70	0/1:15,5:20:99:146,0,538	0/0:33,0:33:99:0,99,955	0/0:33,0:33:93:0,93,1395	0/0:20,0:20:60:0,60,765	0/1:18,4:22:78:78,0,487	0/0:23,0:23:60:0,60,900	0/0:42,0:42:99:0,107,1692	0/0:41,0:41:99:0,103,1455	0/0:36,0:36:99:0,102,1530	0/0:41,0:41:99:0,111,1665	0/0:35,0:35:99:0,99,1340	0/0:26,0:26:63:0,63,903	0/0:23,0:23:60:0,60,900	0/0:25,0:25:72:0,72,936	0/1:8,2:10:55:55,0,189	0/0:39,0:39:99:0,99,1485	0/0:15,0:15:36:0,36,540	0/1:26,8:34:99:188,0,868	0/0:25,0:25:63:0,63,945	0/0:21,0:21:54:0,54,810	0/0:34,0:34:99:0,99,1485	0/0:34,0:34:99:0,99,1485	0/0:18,0:18:54:0,54,658	0/0:21,0:21:63:0,63,772	0/0:30,0:30:84:0,84,1260	0/0:27,0:27:78:0,78,1170	0/0:19,0:19:51:0,51,765	0/0:37,0:37:99:0,99,1472	0/0:27,0:27:81:0,81,992	0/0:24,0:24:72:0,72,902
Chr3	5722131	.	G	A	65.54	.	AC=2;AF=0.034;AN=58;DP=42;ExcessHet=0.0000;FS=0.000;InbreedingCoeff=0.3274;MLEAC=4;MLEAF=0.069;MQ=60.00;QD=32.77;SOR=2.303	GT:AD:DP:GQ:PL	./.:0,0:0:0:0,0,0	1/1:0,2:2:6:72,6,0	./.:0,0:0:0:0,0,0	0/0:1,0:1:3:0,3,32	0/0:1,0:1:3:0,3,33	./.:0,0:0:0:0,0,0	0/0:1,0:1:3:0,3,35	./.:0,0:0:0:0,0,0	0/0:2,0:2:6:0,6,75	0/0:1,0:1:3:0,3,35	0/0:1,0:1:3:0,3,24	./.:0,0:0:0:0,0,0	./.:0,0:0:0:0,0,0	0/0:1,0:1:3:0,3,18	./.:0,0:0:0:0,0,0	./.:0,0:0:0:0,0,0	./.:0,0:0:0:0,0,0	0/0:1,0:1:3:0,3,35	./.:0,0:0:0:0,0,0	./.:0,0:0:0:0,0,0	0/0:2,0:2:6:0,6,66	./.:0,0:0:0:0,0,0	0/0:2,0:2:6:0,6,59	./.:0,0:0:0:0,0,0	./.:0,0:0:0:0,0,0	./.:0,0:0:0:0,0,0	./.:0,0:0:0:0,0,0	./.:0,0:0:0:0,0,0	./.:0,0:0:0:0,0,0	./.:0,0:0:0:0,0,0	./.:1,0:1:0:0,0,0	0/0:2,0:2:6:0,6,48	./.:1,0:1:0:0,0,0	0/0:1,0:1:3:0,3,34	0/0:1,0:1:3:0,3,16	./.:0,0:0:0:0,0,0	0/0:1,0:1:3:0,3,35	./.:0,0:0:0:0,0,0	0/0:1,0:1:3:0,3,37	./.:0,0:0:0:0,0,0	./.:0,0:0:0:0,0,0	./.:0,0:0:0:0,0,0	./.:0,0:0:0:0,0,0	./.:0,0:0:0:0,0,0	./.:0,0:0:0:0,0,0	./.:0,0:0:0:0,0,0	./.:0,0:0:0:0,0,0	./.:0,0:0:0:0,0,0	0/0:2,0:2:6:0,6,70	0/0:1,0:1:3:0,3,36	0/0:1,0:1:3:0,3,31	./.:0,0:0:0:0,0,0	0/0:1,0:1:3:0,3,23	0/0:2,0:2:6:0,6,47	./.:0,0:0:0:0,0,0	./.:0,0:0:0:0,0,0	./.:0,0:0:0:0,0,0	./.:0,0:0:0:0,0,0	./.:0,0:0:0:0,0,0	./.:0,0:0:0:0,0,0	./.:0,0:0:0:0,0,0	./.:0,0:0:0:0,0,0	0/0:2,0:2:6:0,6,49	0/0:2,0:2:6:0,6,73	./.:0,0:0:0:0,0,0	./.:0,0:0:0:0,0,0	0/0:1,0:1:3:0,3,34	0/0:1,0:1:3:0,3,18	0/0:1,0:1:3:0,3,36	./.:0,0:0:0:0,0,0	0/0:2,0:2:6:0,6,56	0/0:2,0:2:6:0,6,49	0/0:1,0:1:3:0,3,32
Chr3	5722656	.	G	A	1677.72	.	AC=26;AF=0.765;AN=34;DP=63;ExcessHet=0.0000;FS=0.000;InbreedingCoeff=0.3669;MLEAC=96;MLEAF=1.00;MQ=60.00;QD=29.34;SOR=2.019	GT:AD:DP:GQ:PL	0/0:2,0:2:0:0,0,2	./.:1,0:1:0:0,0,0	./.:1,0:1:0:0,0,0	1/1:0,2:2:6:80,6,0	./.:0,0:0:0:0,0,0	./.:0,0:0:0:0,0,0	./.:1,0:1:0:0,0,0	./.:1,0:1:0:0,0,0	./.:0,0:0:0:0,0,0	./.:1,0:1:0:0,0,0	./.:0,0:0:0:0,0,0	./.:0,0:0:0:0,0,0	./.:1,0:1:0:0,0,0	./.:0,0:0:0:0,0,0	0/0:2,0:2:0:0,0,5	./.:0,0:0:0:0,0,0	./.:1,0:1:0:0,0,0	./.:0,0:0:0:0,0,0	./.:0,0:0:0:0,0,0	1/1:0,2:2:6:74,6,0	./.:0,0:0:0:0,0,0	./.:1,0:1:0:0,0,0	1/1:0,2:2:6:78,6,0	./.:1,0:1:0:0,0,0	./.:1,0:1:0:0,0,0	./.:0,0:0:0:0,0,0	./.:0,0:0:0:0,0,0	./.:0,0:0:0:0,0,0	./.:1,0:1:0:0,0,0	./.:0,0:0:0:0,0,0	./.:0,0:0:0:0,0,0	./.:0,0:0:0:0,0,0	1/1:0,5:5:15:162,15,0	./.:0,0:0:0:0,0,0	./.:1,0:1:0:0,0,0	./.:0,0:0:0:0,0,0	./.:1,0:1:0:0,0,0	./.:2,0:2:0:0,0,1	1/1:0,2:2:6:76,6,0	./.:0,0:0:0:0,0,0	./.:1,0:1:0:0,0,0	1/1:0,2:2:6:77,6,0	./.:0,0:0:0:0,0,0	./.:0,0:0:0:0,0,0	0/0:2,0:2:0:0,0,10	1/1:0,2:2:6:81,6,0	1/1:0,2:2:6:74,6,0	./.:0,0:0:0:0,0,0	./.:0,0:0:0:0,0,0	1/1:0,2:2:6:74,6,0	./.:0,0:0:0:0,0,0	./.:0,0:0:0:0,0,0	./.:1,0:1:0:0,0,0	./.:0,0:0:0:0,0,0	1/1:0,2:2:6:76,6,0	./.:0,0:0:0:0,0,0	./.:0,0:0:0:0,0,0	./.:0,0:0:0:0,0,0	./.:0,0:0:0:0,0,0	./.:0,0:0:0:0,0,0	./.:1,0:1:0:0,0,0	1/1:0,3:3:9:114,9,0	./.:0,0:0:0:0,0,0	1/1:0,2:2:6:80,6,0	1/1:0,2:2:6:72,6,0	./.:0,0:0:0:0,0,0	./.:0,0:0:0:0,0,0	./.:1,0:1:0:0,0,0	./.:0,0:0:0:0,0,0	./.:0,0:0:0:0,0,0	0/0:2,0:2:0:0,0,2	./.:0,0:0:0:0,0,0	./.:1,0:1:0:0,0,0
Chr3	5723006	.	C	T	23086.8	.	AC=136;AF=1.00;AN=136;DP=843;ExcessHet=0.0000;FS=0.000;InbreedingCoeff=0.5062;MLEAC=145;MLEAF=1.00;MQ=60.00;QD=28.99;SOR=3.619	GT:AD:DP:GQ:PL	1/1:0,8:8:24:292,24,0	1/1:0,18:18:53:634,53,0	1/1:0,7:7:21:260,21,0	1/1:0,13:13:39:497,39,0	1/1:0,5:5:15:189,15,0	./.:1,0:1:0:0,0,0	1/1:0,5:5:15:182,15,0	1/1:0,5:5:15:190,15,0	1/1:0,16:16:48:608,48,0	1/1:0,4:4:12:141,12,0	1/1:0,8:8:24:303,24,0	1/1:0,6:6:18:221,18,0	1/1:0,8:8:24:294,24,0	1/1:0,6:6:18:226,18,0	1/1:0,6:6:18:219,18,0	1/1:0,5:5:15:186,15,0	1/1:0,8:8:24:284,24,0	1/1:0,5:5:15:188,15,0	./.:1,0:1:0:0,0,0	./.:1,0:1:0:0,0,0	1/1:0,5:5:15:160,15,0	1/1:0,10:10:30:377,30,0	1/1:0,9:9:27:329,27,0	./.:1,0:1:0:0,0,0	1/1:0,17:17:51:641,51,0	1/1:0,7:7:21:257,21,0	./.:0,0:0:0:0,0,0	1/1:0,3:3:9:109,9,0	1/1:0,9:9:27:317,27,0	1/1:0,12:12:36:456,36,0	1/1:0,12:12:36:440,36,0	1/1:0,12:12:36:440,36,0	1/1:0,8:8:24:293,24,0	1/1:0,4:4:12:147,12,0	1/1:0,7:7:21:262,21,0	1/1:0,4:4:12:147,12,0	1/1:0,22:22:66:829,66,0	1/1:0,13:13:39:493,39,0	1/1:0,28:28:84:1063,84,0	1/1:0,4:4:12:147,12,0	1/1:0,8:8:24:293,24,0	1/1:0,6:6:18:221,18,0	1/1:0,6:6:18:221,18,0	1/1:0,17:17:51:624,51,0	1/1:0,9:9:27:352,27,0	1/1:0,5:5:15:196,15,0	1/1:0,5:5:15:191,15,0	1/1:0,6:6:18:203,18,0	1/1:0,7:7:21:261,21,0	1/1:0,10:10:30:369,30,0	1/1:0,11:11:33:345,33,0	1/1:0,6:6:18:206,18,0	1/1:0,16:16:48:603,48,0	1/1:0,19:19:57:704,57,0	1/1:0,3:3:9:107,9,0	1/1:0,6:6:18:222,18,0	1/1:0,8:8:24:272,24,0	1/1:0,5:5:15:193,15,0	1/1:0,12:12:36:450,36,0	1/1:0,5:5:15:188,15,0	1/1:0,11:11:33:406,33,0	1/1:0,6:6:18:224,18,0	1/1:0,12:12:36:431,36,0	1/1:0,11:11:33:409,33,0	1/1:0,9:9:27:323,27,0	1/1:0,4:4:12:148,12,0	1/1:0,5:5:15:186,15,0	1/1:0,9:9:27:335,27,0	1/1:0,4:4:12:150,12,0	1/1:0,7:7:21:257,21,0	1/1:0,3:3:9:118,9,0	1/1:0,7:7:21:263,21,0	1/1:0,4:4:12:150,12,0
Chr3	5723048	.	A	G	2055.31	.	AC=25;AF=0.962;AN=26;BaseQRankSum=1.15;DP=209;ExcessHet=0.0000;FS=0.000;InbreedingCoeff=0.3614;MLEAC=99;MLEAF=1.00;MQ=60.00;MQRankSum=0.00;QD=29.69;ReadPosRankSum=1.15;SOR=3.611	GT:AD:DP:GQ:PL	./.:0,0:0:0:0,0,0	./.:0,0:0:0:0,0,0	./.:0,0:0:0:0,0,0	1/1:0,6:6:18:235,18,0	./.:0,0:0:0:0,0,0	./.:0,0:0:0:0,0,0	./.:0,0:0:0:0,0,0	./.:0,0:0:0:0,0,0	./.:1,0:1:0:0,0,0	./.:1,0:1:0:0,0,0	./.:0,0:0:0:0,0,0	./.:0,0:0:0:0,0,0	./.:1,0:1:0:0,0,0	./.:0,0:0:0:0,0,0	1/1:0,2:2:6:80,6,0	./.:0,0:0:0:0,0,0	./.:0,0:0:0:0,0,0	./.:0,0:0:0:0,0,0	./.:0,0:0:0:0,0,0	./.:1,0:1:0:0,0,0	./.:1,0:1:0:0,0,0	./.:0,0:0:0:0,0,0	./.:0,0:0:0:0,0,0	./.:0,0:0:0:0,0,0	./.:0,0:0:0:0,0,0	./.:1,0:1:0:0,0,0	./.:0,0:0:0:0,0,0	./.:1,0:1:0:0,0,0	./.:0,0:0:0:0,0,0	1/1:0,2:2:6:83,6,0	./.:0,0:0:0:0,0,0	./.:1,0:1:0:0,0,0	./.:1,0:1:0:0,0,0	./.:1,0:1:0:0,0,0	./.:0,0:0:0:0,0,0	./.:0,0:0:0:0,0,0	1/1:0,2:2:6:83,6,0	1/1:0,3:3:9:122,9,0	1/1:0,3:3:9:119,9,0	./.:0,0:0:0:0,0,0	./.:1,0:1:0:0,0,0	./.:0,0:0:0:0,0,0	./.:0,0:0:0:0,0,0	./.:0,0:0:0:0,0,0	./.:0,0:0:0:0,0,0	./.:1,0:1:0:0,0,0	./.:0,0:0:0:0,0,0	1/1:0,2:2:6:73,6,0	./.:1,0:1:0:0,0,0	./.:1,0:1:0:0,0,0	./.:1,0:1:0:0,0,0	./.:1,0:1:0:0,0,0	0/1:1,3:4:27:111,0,27	./.:1,0:1:0:0,0,0	./.:1,0:1:0:0,0,0	./.:0,0:0:0:0,0,0	./.:0,0:0:0:0,0,0	./.:0,0:0:0:0,0,0	./.:0,0:0:0:0,0,0	./.:0,0:0:0:0,0,0	./.:1,0:1:0:0,0,0	./.:1,0:1:0:0,0,0	1/1:0,2:2:6:70,6,0	1/1:0,6:6:18:237,18,0	./.:0,0:0:0:0,0,0	./.:0,0:0:0:0,0,0	./.:1,0:1:0:0,0,0	./.:0,0:0:0:0,0,0	1/1:0,2:2:6:80,6,0	1/1:0,2:2:6:81,6,0	1/1:0,2:2:6:83,6,0	./.:1,0:1:0:0,0,0	./.:1,0:1:0:0,0,0
Chr3	5723081	.	T	G	63.76	.	AC=2;AF=0.019;AN=104;DP=150;ExcessHet=0.0000;FS=0.000;InbreedingCoeff=0.3349;MLEAC=2;MLEAF=0.019;MQ=60.00;QD=31.88;SOR=2.303	GT:AD:DP:GQ:PL	./.:1,0:1:0:0,0,0	1/1:0,2:2:6:82,6,0	0/0:1,0:1:3:0,3,21	0/0:8,0:8:24:0,24,284	./.:0,0:0:0:0,0,0	./.:0,0:0:0:0,0,0	./.:0,0:0:0:0,0,0	./.:0,0:0:0:0,0,0	0/0:4,0:4:12:0,12,145	0/0:2,0:2:6:0,6,54	0/0:2,0:2:6:0,6,59	./.:0,0:0:0:0,0,0	0/0:3,0:3:9:0,9,109	0/0:2,0:2:6:0,6,72	0/0:2,0:2:6:0,6,72	0/0:2,0:2:6:0,6,58	./.:0,0:0:0:0,0,0	0/0:1,0:1:3:0,3,21	./.:0,0:0:0:0,0,0	0/0:1,0:1:3:0,3,21	0/0:1,0:1:3:0,3,32	0/0:3,0:3:9:0,9,110	./.:0,0:0:0:0,0,0	./.:0,0:0:0:0,0,0	0/0:5,0:5:15:0,15,184	0/0:1,0:1:3:0,3,16	./.:0,0:0:0:0,0,0	0/0:1,0:1:3:0,3,37	0/0:1,0:1:3:0,3,35	0/0:6,0:6:18:0,18,219	./.:0,0:0:0:0,0,0	0/0:2,0:2:6:0,6,51	0/0:1,0:1:3:0,3,37	0/0:2,0:2:6:0,6,72	0/0:1,0:1:3:0,3,23	./.:0,0:0:0:0,0,0	0/0:7,0:7:21:0,21,255	0/0:4,0:4:12:0,12,141	0/0:10,0:10:30:0,30,347	./.:0,0:0:0:0,0,0	0/0:2,0:2:6:0,6,73	./.:0,0:0:0:0,0,0	./.:0,0:0:0:0,0,0	0/0:1,0:1:3:0,3,37	0/0:2,0:2:6:0,6,59	0/0:4,0:4:12:0,12,117	./.:0,0:0:0:0,0,0	0/0:3,0:3:9:0,9,100	0/0:1,0:1:3:0,3,37	0/0:2,0:2:6:0,6,72	0/0:2,0:2:6:0,6,63	0/0:4,0:4:12:0,12,132	0/0:7,0:7:21:0,21,260	0/0:4,0:4:12:0,12,146	0/0:2,0:2:6:0,6,70	0/0:1,0:1:3:0,3,34	./.:0,0:0:0:0,0,0	0/0:1,0:1:3:0,3,36	0/0:2,0:2:6:0,6,74	0/0:1,0:1:3:0,3,37	0/0:3,0:3:0:0,0,40	0/0:2,0:2:6:0,6,74	0/0:4,0:4:12:0,12,124	0/0:8,0:8:24:0,24,274	./.:0,0:0:0:0,0,0	./.:0,0:0:0:0,0,0	0/0:2,0:2:6:0,6,73	./.:0,0:0:0:0,0,0	0/0:5,0:5:15:0,15,159	0/0:2,0:2:6:0,6,74	0/0:3,0:3:9:0,9,109	0/0:3,0:3:9:0,9,101	0/0:2,0:2:6:0,6,72
Chr3	5723399	.	A	G	46268.4	.	AC=142;AF=1.00;AN=142;BaseQRankSum=0.696;DP=1425;ExcessHet=0.0000;FS=0.000;InbreedingCoeff=0.4880;MLEAC=146;MLEAF=1.00;MQ=60.00;MQRankSum=0.00;QD=32.30;ReadPosRankSum=1.74;SOR=7.091	GT:AD:DP:GQ:PL	1/1:0,27:27:81:1086,81,0	1/1:0,40:40:99:1653,120,0	1/1:0,20:20:60:817,60,0	1/1:0,22:22:66:903,66,0	1/1:0,17:17:51:693,51,0	1/1:0,5:5:15:202,15,0	1/1:0,18:18:54:742,54,0	1/1:0,17:17:51:701,51,0	1/1:0,26:26:78:1053,78,0	1/1:0,23:23:69:934,69,0	1/1:0,21:21:63:844,63,0	1/1:0,12:12:36:493,36,0	1/1:0,10:10:30:410,30,0	1/1:0,6:6:18:244,18,0	1/1:0,12:12:36:485,36,0	1/1:0,16:16:48:653,48,0	1/1:0,10:10:30:395,30,0	1/1:0,5:5:15:207,15,0	./.:1,0:1:0:0,0,0	1/1:0,4:4:12:164,12,0	1/1:0,5:5:15:182,15,0	1/1:0,9:9:27:370,27,0	1/1:0,8:8:24:326,24,0	1/1:0,4:4:12:162,12,0	1/1:0,14:14:42:562,42,0	1/1:0,11:11:33:419,33,0	./.:0,0:0:0:0,0,0	1/1:0,6:6:18:247,18,0	1/1:0,27:27:81:1084,81,0	1/1:0,24:24:72:984,72,0	1/1:0,20:20:60:807,60,0	1/1:0,9:9:27:357,27,0	1/1:0,20:20:60:776,60,0	1/1:0,26:26:78:1025,78,0	1/1:0,7:7:21:288,21,0	1/1:0,7:7:21:287,21,0	1/1:0,15:15:45:613,45,0	1/1:0,30:30:90:1228,90,0	1/1:0,16:16:48:645,48,0	1/1:0,11:11:33:450,33,0	1/1:0,25:25:75:1021,75,0	1/1:0,18:18:54:741,54,0	1/1:0,8:8:24:329,24,0	1/1:0,31:31:93:1267,93,0	1/1:0,14:14:42:566,42,0	1/1:0,21:21:63:831,63,0	1/1:0,19:19:57:789,57,0	1/1:0,14:14:42:520,42,0	1/1:0,17:17:51:692,51,0	1/1:0,11:11:33:446,33,0	1/1:0,8:8:24:281,24,0	1/1:0,10:10:30:372,30,0	1/1:0,34:34:99:1374,102,0	1/1:0,13:13:39:527,39,0	1/1:0,15:15:45:610,45,0	1/1:0,17:17:51:693,51,0	1/1:0,16:16:48:664,48,0	1/1:0,11:11:33:451,33,0	1/1:0,27:27:81:1069,81,0	1/1:0,7:7:21:284,21,0	1/1:0,13:13:39:529,39,0	1/1:1,13:14:2:492,2,0	1/1:0,16:16:48:634,48,0	1/1:0,14:14:42:572,42,0	1/1:0,22:22:66:884,66,0	1/1:0,10:10:30:409,30,0	1/1:0,22:22:66:895,66,0	1/1:0,19:19:57:787,57,0	1/1:0,12:12:36:491,36,0	1/1:0,8:8:24:329,24,0	1/1:0,14:14:42:569,42,0	1/1:0,14:14:42:573,42,0	1/1:0,10:10:30:411,30,0
Chr3	5723889	.	G	A	30.15	.	AC=1;AF=6.849e-03;AN=146;BaseQRankSum=-1.383e+00;DP=2790;ExcessHet=0.0000;FS=3.522;InbreedingCoeff=-0.0070;MLEAC=1;MLEAF=6.849e-03;MQ=60.00;MQRankSum=0.00;QD=3.35;ReadPosRankSum=-2.820e-01;SOR=2.266	GT:AD:DP:GQ:PL	0/0:48,0:48:99:0,120,1800	0/0:46,0:46:99:0,120,1800	0/0:37,0:37:99:0,102,1323	0/0:48,0:48:99:0,120,1800	0/0:38,0:38:99:0,111,1665	0/0:6,0:6:18:0,18,238	0/0:39,0:39:99:0,105,1575	0/0:32,0:32:90:0,90,1350	0/0:50,0:50:99:0,120,1800	0/0:46,0:46:99:0,120,1800	0/0:48,0:48:99:0,120,1800	0/0:24,0:24:72:0,72,957	0/0:46,0:46:99:0,118,1800	0/0:37,0:37:93:0,93,1325	0/0:36,0:36:99:0,99,1485	0/0:39,0:39:99:0,105,1575	0/0:35,0:35:99:0,102,1257	0/0:35,0:35:99:0,99,1376	0/1:7,2:9:49:49,0,257	0/0:22,0:22:24:0,24,790	0/0:26,0:26:72:0,72,1080	0/0:37,0:37:99:0,105,1575	0/0:39,0:39:99:0,102,1530	0/0:14,0:14:39:0,39,585	0/0:35,0:35:99:0,99,1485	0/0:33,0:33:87:0,87,1305	0/0:11,0:11:33:0,33,410	0/0:28,0:28:81:0,81,1215	0/0:47,0:47:99:0,120,1800	0/0:41,0:41:99:0,120,1800	0/0:43,0:43:99:0,120,1800	0/0:36,0:36:99:0,99,1356	0/0:48,0:48:99:0,120,1800	0/0:45,0:45:99:0,119,1800	0/0:33,0:33:81:0,81,1215	0/0:21,0:21:54:0,54,810	0/0:44,0:44:99:0,120,1800	0/0:48,0:48:99:0,120,1800	0/0:45,0:45:99:0,119,1763	0/0:28,0:28:81:0,81,998	0/0:45,0:45:99:0,120,1800	0/0:46,0:46:99:0,120,1800	0/0:23,0:23:60:0,60,872	0/0:46,0:46:99:0,120,1800	0/0:47,0:47:99:0,109,1597	0/0:48,0:48:99:0,117,1758	0/0:32,0:32:90:0,90,1350	0/0:41,0:41:99:0,111,1484	0/0:35,0:35:99:0,99,1485	0/0:49,0:49:99:0,120,1800	0/0:32,0:32:90:0,90,1350	0/0:32,0:32:90:0,90,1350	0/0:49,0:49:99:0,120,1800	0/0:48,0:48:99:0,120,1800	0/0:46,0:46:99:0,111,1800	0/0:38,0:38:99:0,106,1620	0/0:48,0:48:99:0,120,1800	0/0:44,0:44:99:0,113,1800	0/0:45,0:45:99:0,120,1800	0/0:15,0:15:42:0,42,630	0/0:46,0:46:99:0,120,1800	0/0:48,0:48:99:0,120,1800	0/0:37,0:37:99:0,108,1509	0/0:43,0:43:99:0,112,1755	0/0:47,0:47:99:0,120,1800	0/0:42,0:42:99:0,120,1800	0/0:41,0:41:99:0,120,1800	0/0:49,0:49:99:0,120,1800	0/0:43,0:43:99:0,105,1800	0/0:37,0:37:99:0,99,1485	0/0:42,0:42:99:0,114,1710	0/0:46,0:46:99:0,120,1800	0/0:37,0:37:99:0,105,1575
Chr3	5724248	.	T	A	193.86	.	AC=2;AF=1.00;AN=2;DP=6;ExcessHet=0.0000;FS=0.000;InbreedingCoeff=0.3393;MLEAC=19;MLEAF=1.00;MQ=60.00;QD=28.30;SOR=1.179	GT:AD:DP:GQ:PL	./.:0,0:0:0:0,0,0	./.:0,0:0:0:0,0,0	./.:0,0:0:0:0,0,0	./.:0,0:0:0:0,0,0	./.:0,0:0:0:0,0,0	./.:0,0:0:0:0,0,0	./.:0,0:0:0:0,0,0	./.:0,0:0:0:0,0,0	./.:0,0:0:0:0,0,0	./.:0,0:0:0:0,0,0	./.:0,0:0:0:0,0,0	./.:0,0:0:0:0,0,0	./.:0,0:0:0:0,0,0	./.:0,0:0:0:0,0,0	./.:0,0:0:0:0,0,0	./.:0,0:0:0:0,0,0	./.:0,0:0:0:0,0,0	./.:0,0:0:0:0,0,0	./.:0,0:0:0:0,0,0	./.:0,0:0:0:0,0,0	./.:0,0:0:0:0,0,0	./.:0,0:0:0:0,0,0	./.:0,0:0:0:0,0,0	./.:0,0:0:0:0,0,0	./.:0,0:0:0:0,0,0	./.:0,0:0:0:0,0,0	./.:0,0:0:0:0,0,0	./.:0,0:0:0:0,0,0	./.:0,0:0:0:0,0,0	./.:0,0:0:0:0,0,0	./.:0,0:0:0:0,0,0	./.:0,0:0:0:0,0,0	./.:0,0:0:0:0,0,0	./.:0,0:0:0:0,0,0	./.:0,0:0:0:0,0,0	./.:0,0:0:0:0,0,0	./.:0,0:0:0:0,0,0	./.:0,0:0:0:0,0,0	./.:0,0:0:0:0,0,0	./.:1,0:1:0:0,0,0	./.:0,0:0:0:0,0,0	./.:0,0:0:0:0,0,0	./.:0,0:0:0:0,0,0	./.:0,0:0:0:0,0,0	./.:0,0:0:0:0,0,0	./.:0,0:0:0:0,0,0	./.:0,0:0:0:0,0,0	./.:0,0:0:0:0,0,0	./.:0,0:0:0:0,0,0	./.:0,0:0:0:0,0,0	./.:0,0:0:0:0,0,0	./.:0,0:0:0:0,0,0	./.:0,0:0:0:0,0,0	./.:0,0:0:0:0,0,0	./.:0,0:0:0:0,0,0	./.:0,0:0:0:0,0,0	./.:0,0:0:0:0,0,0	./.:1,0:1:0:0,0,0	./.:0,0:0:0:0,0,0	./.:0,0:0:0:0,0,0	./.:1,0:1:0:0,0,0	./.:0,0:0:0:0,0,0	./.:0,0:0:0:0,0,0	./.:0,0:0:0:0,0,0	./.:0,0:0:0:0,0,0	./.:0,0:0:0:0,0,0	./.:0,0:0:0:0,0,0	1/1:0,3:3:9:126,9,0	./.:0,0:0:0:0,0,0	./.:0,0:0:0:0,0,0	./.:0,0:0:0:0,0,0	./.:0,0:0:0:0,0,0	./.:0,0:0:0:0,0,0
Chr3	5724731	.	C	A	286.48	.	AC=4;AF=1.00;AN=4;DP=21;ExcessHet=0.0000;FS=0.000;InbreedingCoeff=0.3403;MLEAC=31;MLEAF=1.00;MQ=60.00;QD=36.33;SOR=1.609	GT:AD:DP:GQ:PL	./.:0,0:0:0:0,0,0	./.:1,0:1:0:0,0,0	./.:0,0:0:0:0,0,0	./.:0,0:0:0:0,0,0	./.:1,0:1:0:0,0,0	./.:0,0:0:0:0,0,0	./.:0,0:0:0:0,0,0	./.:0,0:0:0:0,0,0	./.:0,0:0:0:0,0,0	./.:0,0:0:0:0,0,0	./.:0,0:0:0:0,0,0	./.:1,0:1:0:0,0,0	./.:0,0:0:0:0,0,0	./.:0,0:0:0:0,0,0	./.:0,0:0:0:0,0,0	./.:1,0:1:0:0,0,0	./.:0,0:0:0:0,0,0	./.:0,0:0:0:0,0,0	./.:0,0:0:0:0,0,0	./.:0,0:0:0:0,0,0	./.:0,0:0:0:0,0,0	./.:0,0:0:0:0,0,0	./.:0,0:0:0:0,0,0	./.:0,0:0:0:0,0,0	./.:1,0:1:0:0,0,0	./.:1,0:1:0:0,0,0	./.:1,0:1:0:0,0,0	./.:1,0:1:0:0,0,0	./.:0,0:0:0:0,0,0	./.:0,0:0:0:0,0,0	./.:0,0:0:0:0,0,0	./.:1,0:1:0:0,0,0	./.:0,0:0:0:0,0,0	./.:0,0:0:0:0,0,0	./.:0,0:0:0:0,0,0	./.:0,0:0:0:0,0,0	./.:0,0:0:0:0,0,0	1/1:0,2:2:6:84,6,0	./.:1,0:1:0:0,0,0	./.:0,0:0:0:0,0,0	./.:0,0:0:0:0,0,0	./.:1,0:1:0:0,0,0	./.:1,0:1:0:0,0,0	./.:0,0:0:0:0,0,0	./.:0,0:0:0:0,0,0	./.:0,0:0:0:0,0,0	./.:1,0:1:0:0,0,0	./.:0,0:0:0:0,0,0	./.:0,0:0:0:0,0,0	./.:0,0:0:0:0,0,0	./.:0,0:0:0:0,0,0	./.:0,0:0:0:0,0,0	./.:0,0:0:0:0,0,0	1/1:0,2:2:6:82,6,0	./.:0,0:0:0:0,0,0	./.:1,0:1:0:0,0,0	./.:0,0:0:0:0,0,0	./.:0,0:0:0:0,0,0	./.:1,0:1:0:0,0,0	./.:0,0:0:0:0,0,0	./.:0,0:0:0:0,0,0	./.:0,0:0:0:0,0,0	./.:0,0:0:0:0,0,0	./.:1,0:1:0:0,0,0	./.:0,0:0:0:0,0,0	./.:0,0:0:0:0,0,0	./.:0,0:0:0:0,0,0	./.:0,0:0:0:0,0,0	./.:1,0:1:0:0,0,0	./.:0,0:0:0:0,0,0	./.:0,0:0:0:0,0,0	./.:0,0:0:0:0,0,0	./.:0,0:0:0:0,0,0
Chr3	5727583	.	A	C	39707.9	.	AC=132;AF=0.904;AN=146;BaseQRankSum=0.386;DP=1408;ExcessHet=0.0031;FS=0.000;InbreedingCoeff=0.3449;MLEAC=132;MLEAF=0.904;MQ=60.00;MQRankSum=0.00;QD=27.20;ReadPosRankSum=-1.400e-01;SOR=7.064	GT:AD:DP:GQ:PL	0/0:26,0:26:39:0,39,585	0/0:46,0:46:93:0,93,1395	1/1:0,18:18:54:719,54,0	1/1:1,33:34:62:1322,62,0	1/1:0,14:14:42:558,42,0	1/1:0,2:2:6:87,6,0	1/1:0,17:17:51:702,51,0	1/1:0,21:21:63:861,63,0	1/1:0,28:28:84:1118,84,0	1/1:0,12:12:36:469,36,0	1/1:0,15:15:45:622,45,0	1/1:0,15:15:45:622,45,0	1/1:0,10:10:30:409,30,0	1/1:0,8:8:24:308,24,0	1/1:0,14:14:42:557,42,0	1/1:0,8:8:24:331,24,0	1/1:0,14:14:42:546,42,0	1/1:0,16:16:48:652,48,0	1/1:0,6:6:18:247,18,0	1/1:0,6:6:18:247,18,0	1/1:0,6:6:18:211,18,0	1/1:0,13:13:39:527,39,0	1/1:0,8:8:24:319,24,0	1/1:0,4:4:12:165,12,0	1/1:0,13:13:39:542,39,0	1/1:0,4:4:12:164,12,0	1/1:0,2:2:6:87,6,0	1/1:0,10:10:30:405,30,0	1/1:0,15:15:45:568,45,0	1/1:0,21:21:63:845,63,0	0/0:26,0:26:39:0,39,585	0/1:4,12:16:99:428,0,104	0/1:7,13:20:99:468,0,216	1/1:0,19:19:57:744,57,0	1/1:0,9:9:27:352,27,0	1/1:0,6:6:18:241,18,0	1/1:0,17:17:51:693,51,0	1/1:0,34:34:99:1420,102,0	1/1:0,18:18:54:707,54,0	1/1:0,10:10:30:420,30,0	1/1:0,26:26:78:1027,78,0	1/1:0,25:25:75:1002,75,0	0/1:8,3:11:87:87,0,286	0/1:17,11:28:99:372,0,552	1/1:0,15:15:45:620,45,0	1/1:0,15:15:45:610,45,0	1/1:0,9:9:27:377,27,0	0/1:3,14:17:56:448,0,56	1/1:0,17:17:51:685,51,0	1/1:0,17:17:51:687,51,0	1/1:0,11:11:33:378,33,0	1/1:0,8:8:24:286,24,0	1/1:0,11:11:33:447,33,0	1/1:0,25:25:75:1011,75,0	1/1:0,4:4:12:151,12,0	1/1:0,15:15:45:616,45,0	1/1:0,20:20:60:834,60,0	0/1:7,5:12:99:151,0,241	1/1:0,20:20:60:783,60,0	1/1:0,7:7:21:285,21,0	0/1:9,14:23:99:483,0,280	1/1:0,13:13:39:531,39,0	0/1:1,8:9:12:288,0,12	1/1:0,18:18:54:719,54,0	1/1:0,18:18:54:715,54,0	1/1:0,18:18:54:740,54,0	1/1:0,11:11:33:448,33,0	1/1:0,25:25:75:1025,75,0	1/1:0,12:12:36:498,36,0	1/1:0,18:18:54:735,54,0	1/1:0,12:12:36:496,36,0	1/1:0,22:22:66:884,66,0	1/1:0,15:15:45:606,45,0
Chr3	5731641	.	C	T	233254	.	AC=132;AF=0.904;AN=146;BaseQRankSum=4.23;DP=6682;ExcessHet=0.0031;FS=0.000;InbreedingCoeff=0.3698;MLEAC=132;MLEAF=0.904;MQ=60.00;MQRankSum=0.00;QD=28.22;ReadPosRankSum=0.812;SOR=7.650	GT:AD:DP:GQ:PL	0/0:33,0:33:99:0,99,1289	0/0:33,0:33:99:0,99,1305	1/1:0,71:71:99:2928,214,0	1/1:0,75:75:99:3141,226,0	1/1:0,86:86:99:3535,259,0	1/1:0,17:17:51:706,51,0	1/1:0,92:92:99:3853,277,0	1/1:0,79:79:99:3307,238,0	1/1:0,137:137:99:5670,412,0	1/1:0,113:113:99:4534,340,0	1/1:0,123:123:99:5093,370,0	1/1:0,113:113:99:4728,340,0	1/1:0,81:81:99:3268,243,0	1/1:0,71:71:99:2866,214,0	1/1:0,70:70:99:2808,211,0	1/1:0,91:91:99:3769,274,0	1/1:0,95:95:99:3739,286,0	1/1:0,71:71:99:2962,214,0	1/1:0,22:22:66:880,66,0	1/1:0,69:69:99:2853,208,0	1/1:0,56:56:99:2067,169,0	1/1:0,90:90:99:3731,271,0	1/1:0,77:77:99:3208,232,0	1/1:0,25:25:75:1037,75,0	1/1:1,93:94:99:3839,244,0	1/1:0,91:91:99:3801,274,0	0/1:1,8:9:13:306,0,13	1/1:0,67:67:99:2730,202,0	1/1:0,77:77:99:3066,232,0	1/1:0,146:146:99:6110,439,0	0/0:35,0:35:99:0,105,1466	0/1:14,71:85:99:2589,0,261	0/1:24,79:103:99:2895,0,594	1/1:0,81:81:99:3240,244,0	1/1:0,62:62:99:2598,187,0	1/1:0,26:26:78:1088,78,0	1/1:1,102:103:99:4202,270,0	1/1:0,118:118:99:4959,355,0	1/1:0,99:99:99:4111,298,0	1/1:0,71:71:99:2970,214,0	1/1:0,83:83:99:3355,250,0	1/1:0,88:88:99:3657,265,0	0/1:10,8:18:99:278,0,345	0/1:22,37:59:99:1365,0,670	1/1:0,88:88:99:3743,265,0	1/1:0,75:75:99:3064,226,0	1/1:0,65:65:99:2725,196,0	0/1:13,48:61:99:1656,0,277	1/1:0,102:102:99:4251,307,0	1/1:0,102:102:99:4104,307,0	1/1:0,41:41:99:1481,123,0	1/1:0,74:74:99:2807,223,0	1/1:0,90:90:99:3705,271,0	1/1:1,112:113:99:4523,300,0	1/1:0,94:94:99:3789,283,0	1/1:0,125:125:99:5218,376,0	1/1:0,136:136:99:5621,409,0	0/1:42,34:76:99:1196,0,1356	1/1:0,87:87:99:3564,262,0	1/1:0,41:41:99:1689,123,0	0/1:17,77:94:99:2842,0,320	1/1:0,128:128:99:5351,385,0	1/1:0,102:102:99:4145,307,0	1/1:0,108:108:99:4507,325,0	1/1:0,104:104:99:4252,313,0	1/1:0,70:70:99:2935,211,0	1/1:0,90:90:99:3640,271,0	1/1:0,109:109:99:4561,328,0	1/1:0,103:103:99:4253,310,0	1/1:0,94:94:99:3794,283,0	1/1:0,117:117:99:4892,352,0	1/1:0,86:86:99:3493,259,0	1/1:0,64:64:99:2606,193,0
Chr3	5732293	.	T	A	284.48	.	AC=4;AF=1.00;AN=4;DP=10;ExcessHet=0.0000;FS=0.000;InbreedingCoeff=0.3403;MLEAC=31;MLEAF=1.00;MQ=60.00;QD=30.52;SOR=1.609	GT:AD:DP:GQ:PL	./.:0,0:0:0:0,0,0	./.:0,0:0:0:0,0,0	./.:0,0:0:0:0,0,0	./.:0,0:0:0:0,0,0	./.:0,0:0:0:0,0,0	./.:0,0:0:0:0,0,0	./.:0,0:0:0:0,0,0	./.:0,0:0:0:0,0,0	./.:1,0:1:0:0,0,0	./.:0,0:0:0:0,0,0	1/1:0,2:2:6:81,6,0	./.:0,0:0:0:0,0,0	./.:0,0:0:0:0,0,0	./.:0,0:0:0:0,0,0	./.:0,0:0:0:0,0,0	./.:0,0:0:0:0,0,0	./.:0,0:0:0:0,0,0	./.:0,0:0:0:0,0,0	./.:0,0:0:0:0,0,0	./.:0,0:0:0:0,0,0	./.:0,0:0:0:0,0,0	./.:0,0:0:0:0,0,0	./.:0,0:0:0:0,0,0	./.:0,0:0:0:0,0,0	./.:1,0:1:0:0,0,0	./.:1,0:1:0:0,0,0	./.:0,0:0:0:0,0,0	./.:0,0:0:0:0,0,0	./.:1,0:1:0:0,0,0	./.:0,0:0:0:0,0,0	./.:0,0:0:0:0,0,0	./.:0,0:0:0:0,0,0	./.:0,0:0:0:0,0,0	./.:0,0:0:0:0,0,0	./.:0,0:0:0:0,0,0	./.:0,0:0:0:0,0,0	./.:0,0:0:0:0,0,0	./.:0,0:0:0:0,0,0	./.:0,0:0:0:0,0,0	./.:0,0:0:0:0,0,0	./.:0,0:0:0:0,0,0	./.:1,0:1:0:0,0,0	./.:0,0:0:0:0,0,0	./.:0,0:0:0:0,0,0	./.:0,0:0:0:0,0,0	./.:0,0:0:0:0,0,0	./.:0,0:0:0:0,0,0	./.:0,0:0:0:0,0,0	./.:0,0:0:0:0,0,0	./.:0,0:0:0:0,0,0	./.:0,0:0:0:0,0,0	./.:0,0:0:0:0,0,0	./.:1,0:1:0:0,0,0	./.:0,0:0:0:0,0,0	./.:0,0:0:0:0,0,0	./.:0,0:0:0:0,0,0	./.:0,0:0:0:0,0,0	./.:0,0:0:0:0,0,0	./.:0,0:0:0:0,0,0	./.:0,0:0:0:0,0,0	./.:0,0:0:0:0,0,0	1/1:0,2:2:6:83,6,0	./.:0,0:0:0:0,0,0	./.:0,0:0:0:0,0,0	./.:0,0:0:0:0,0,0	./.:0,0:0:0:0,0,0	./.:0,0:0:0:0,0,0	./.:0,0:0:0:0,0,0	./.:0,0:0:0:0,0,0	./.:0,0:0:0:0,0,0	./.:0,0:0:0:0,0,0	./.:0,0:0:0:0,0,0	./.:0,0:0:0:0,0,0
Chr3	5732634	.	A	G	180359	.	AC=132;AF=0.904;AN=146;BaseQRankSum=0.488;DP=6740;ExcessHet=0.0031;FS=0.000;InbreedingCoeff=0.3680;MLEAC=132;MLEAF=0.904;MQ=60.00;MQRankSum=0.00;QD=27.47;ReadPosRankSum=0.750;SOR=0.765	GT:AD:DP:GQ:PL	0/0:48,0:48:99:0,120,1800	0/0:48,0:48:99:0,120,1800	1/1:1,70:71:99:2698,176,0	1/1:0,68:68:99:2678,205,0	1/1:0,75:75:99:2953,226,0	1/1:0,24:24:72:955,72,0	1/1:0,80:80:99:3208,241,0	1/1:0,77:77:99:3056,231,0	1/1:0,94:94:99:3717,283,0	1/1:0,67:67:99:2519,201,0	1/1:0,87:87:99:3431,262,0	1/1:0,74:74:99:2955,223,0	1/1:0,81:81:99:3196,244,0	1/1:0,75:75:99:2890,226,0	1/1:0,59:59:99:2273,178,0	1/1:0,84:84:99:3343,253,0	1/1:1,73:74:99:2688,186,0	1/1:0,74:74:99:2916,222,0	1/1:0,31:31:93:1191,93,0	1/1:0,68:68:99:2639,205,0	1/1:0,48:48:99:1657,144,0	1/1:0,61:61:99:2369,184,0	1/1:1,69:70:99:2637,172,0	1/1:0,41:41:99:1587,123,0	1/1:0,69:69:99:2732,208,0	1/1:0,66:66:99:2641,199,0	0/1:5,31:36:63:1105,0,63	1/1:0,52:52:99:2020,157,0	1/1:0,71:71:99:2657,213,0	1/1:0,80:80:99:3119,241,0	0/0:55,0:55:99:0,120,1800	0/1:19,69:88:99:2372,0,416	0/1:18,65:83:99:2286,0,454	1/1:0,71:71:99:2681,213,0	1/1:0,64:64:99:2546,193,0	1/1:0,40:40:99:1532,120,0	1/1:0,74:74:99:2876,223,0	1/1:0,104:104:99:4161,313,0	1/1:0,77:77:99:3030,232,0	1/1:0,81:81:99:3160,244,0	1/1:0,66:66:99:2555,199,0	1/1:0,75:75:99:2923,226,0	0/1:24,14:38:99:417,0,663	0/1:34,38:72:99:1293,0,1055	1/1:0,61:61:99:2390,183,0	1/1:0,51:51:99:2015,153,0	1/1:0,53:53:99:2106,160,0	0/1:13,47:60:99:1523,0,223	1/1:0,69:69:99:2731,208,0	1/1:0,84:84:99:3236,253,0	1/1:0,43:43:99:1480,129,0	1/1:0,61:61:99:2197,184,0	1/1:0,63:63:99:2480,190,0	1/1:0,77:77:99:3016,232,0	1/1:0,83:83:99:3226,250,0	1/1:0,97:97:99:3863,292,0	1/1:0,90:90:99:3527,271,0	0/1:48,33:81:99:1030,0,1461	1/1:0,76:76:99:2973,229,0	1/1:0,58:58:99:2196,174,0	0/1:11,62:73:99:2166,0,218	1/1:0,84:84:99:3289,253,0	1/1:0,79:79:99:3012,238,0	1/1:0,70:70:99:2673,210,0	1/1:0,71:71:99:2713,213,0	1/1:0,78:78:99:3093,234,0	1/1:0,72:72:99:2807,217,0	1/1:0,70:70:99:2787,211,0	1/1:0,73:73:99:2776,219,0	1/1:0,69:69:99:2699,208,0	1/1:0,61:61:99:2418,184,0	1/1:0,77:77:99:2975,231,0	1/1:0,59:59:99:2299,177,0
Chr3	5733550	.	T	C	1301.63	.	AC=18;AF=0.900;AN=20;DP=47;ExcessHet=0.0000;FS=0.000;InbreedingCoeff=0.3678;MLEAC=84;MLEAF=1.00;MQ=60.00;QD=32.42;SOR=0.784	GT:AD:DP:GQ:PL	./.:0,0:0:0:0,0,0	./.:1,0:1:0:0,0,0	1/1:0,2:2:6:82,6,0	./.:1,0:1:0:0,0,0	./.:0,0:0:0:0,0,0	./.:0,0:0:0:0,0,0	./.:1,0:1:0:0,0,0	./.:0,0:0:0:0,0,0	./.:0,0:0:0:0,0,0	./.:0,0:0:0:0,0,0	1/1:0,3:3:9:118,9,0	./.:0,0:0:0:0,0,0	1/1:0,2:2:6:84,6,0	./.:0,0:0:0:0,0,0	./.:0,0:0:0:0,0,0	./.:0,0:0:0:0,0,0	1/1:0,3:3:9:115,9,0	./.:1,0:1:0:0,0,0	./.:0,0:0:0:0,0,0	./.:0,0:0:0:0,0,0	0/0:1,0:1:3:0,3,32	./.:0,0:0:0:0,0,0	./.:1,0:1:0:0,0,0	./.:0,0:0:0:0,0,0	./.:0,0:0:0:0,0,0	1/1:0,3:3:9:126,9,0	./.:0,0:0:0:0,0,0	./.:0,0:0:0:0,0,0	./.:0,0:0:0:0,0,0	./.:1,0:1:0:0,0,0	./.:1,0:1:0:0,0,0	1/1:0,2:2:6:82,6,0	./.:0,0:0:0:0,0,0	./.:0,0:0:0:0,0,0	./.:0,0:0:0:0,0,0	./.:0,0:0:0:0,0,0	./.:1,0:1:0:0,0,0	./.:1,0:1:0:0,0,0	./.:0,0:0:0:0,0,0	./.:1,0:1:0:0,0,0	1/1:0,2:2:6:80,6,0	./.:0,0:0:0:0,0,0	./.:0,0:0:0:0,0,0	./.:0,0:0:0:0,0,0	./.:0,0:0:0:0,0,0	1/1:0,2:2:6:82,6,0	./.:1,0:1:0:0,0,0	./.:1,0:1:0:0,0,0	./.:1,0:1:0:0,0,0	./.:1,0:1:0:0,0,0	./.:1,0:1:0:0,0,0	./.:1,0:1:0:0,0,0	./.:1,0:1:0:0,0,0	./.:0,0:0:0:0,0,0	./.:0,0:0:0:0,0,0	./.:0,0:0:0:0,0,0	./.:0,0:0:0:0,0,0	./.:0,0:0:0:0,0,0	./.:0,0:0:0:0,0,0	./.:0,0:0:0:0,0,0	./.:1,0:1:0:0,0,0	./.:1,0:1:0:0,0,0	./.:1,0:1:0:0,0,0	./.:0,0:0:0:0,0,0	./.:0,0:0:0:0,0,0	./.:0,0:0:0:0,0,0	./.:0,0:0:0:0,0,0	./.:1,0:1:0:0,0,0	1/1:0,2:2:6:84,6,0	./.:1,0:1:0:0,0,0	./.:1,0:1:0:0,0,0	./.:1,0:1:0:0,0,0	./.:0,0:0:0:0,0,0
Chr3	5733777	.	ATGTTC	A	149.53	.	AC=2;AF=1.00;AN=2;DP=11;ExcessHet=0.0000;FS=0.000;InbreedingCoeff=0.3369;MLEAC=17;MLEAF=1.00;MQ=60.00;QD=30.25;SOR=2.303	GT:AD:DP:GQ:PL	./.:0,0:0:0:0,0,0	./.:0,0:0:0:0,0,0	./.:0,0:0:0:0,0,0	./.:1,0:1:0:0,0,0	./.:0,0:0:0:0,0,0	./.:0,0:0:0:0,0,0	./.:0,0:0:0:0,0,0	./.:0,0:0:0:0,0,0	1/1:0,2:2:6:90,6,0	./.:0,0:0:0:0,0,0	./.:0,0:0:0:0,0,0	./.:0,0:0:0:0,0,0	./.:1,0:1:0:0,0,0	./.:0,0:0:0:0,0,0	./.:1,0:1:0:0,0,0	./.:0,0:0:0:0,0,0	./.:0,0:0:0:0,0,0	./.:0,0:0:0:0,0,0	./.:0,0:0:0:0,0,0	./.:0,0:0:0:0,0,0	./.:0,0:0:0:0,0,0	./.:0,0:0:0:0,0,0	./.:0,0:0:0:0,0,0	./.:0,0:0:0:0,0,0	./.:0,0:0:0:0,0,0	./.:0,0:0:0:0,0,0	./.:0,0:0:0:0,0,0	./.:0,0:0:0:0,0,0	./.:0,0:0:0:0,0,0	./.:0,0:0:0:0,0,0	./.:0,0:0:0:0,0,0	./.:0,0:0:0:0,0,0	./.:0,0:0:0:0,0,0	./.:0,0:0:0:0,0,0	./.:0,0:0:0:0,0,0	./.:0,0:0:0:0,0,0	./.:0,0:0:0:0,0,0	./.:1,0:1:0:0,0,0	./.:0,0:0:0:0,0,0	./.:0,0:0:0:0,0,0	./.:1,0:1:0:0,0,0	./.:0,0:0:0:0,0,0	./.:0,0:0:0:0,0,0	./.:0,0:0:0:0,0,0	./.:1,0:1:0:0,0,0	./.:0,0:0:0:0,0,0	./.:0,0:0:0:0,0,0	./.:0,0:0:0:0,0,0	./.:0,0:0:0:0,0,0	./.:0,0:0:0:0,0,0	./.:0,0:0:0:0,0,0	./.:0,0:0:0:0,0,0	./.:0,0:0:0:0,0,0	./.:0,0:0:0:0,0,0	./.:0,0:0:0:0,0,0	./.:0,0:0:0:0,0,0	./.:0,0:0:0:0,0,0	./.:0,0:0:0:0,0,0	./.:0,0:0:0:0,0,0	./.:0,0:0:0:0,0,0	./.:0,0:0:0:0,0,0	./.:0,0:0:0:0,0,0	./.:1,0:1:0:0,0,0	./.:0,0:0:0:0,0,0	./.:0,0:0:0:0,0,0	./.:0,0:0:0:0,0,0	./.:0,0:0:0:0,0,0	./.:0,0:0:0:0,0,0	./.:0,0:0:0:0,0,0	./.:1,0:1:0:0,0,0	./.:1,0:1:0:0,0,0	./.:0,0:0:0:0,0,0	./.:0,0:0:0:0,0,0
Chr3	5734533	.	A	T	122481	.	AC=132;AF=0.904;AN=146;BaseQRankSum=3.10;DP=6508;ExcessHet=0.0031;FS=0.000;InbreedingCoeff=0.3680;MLEAC=132;MLEAF=0.904;MQ=60.00;MQRankSum=0.00;QD=30.12;ReadPosRankSum=1.42;SOR=0.606	GT:AD:DP:GQ:PL	0/0:55,0:55:99:0,112,1800	0/0:51,0:51:99:0,120,1800	1/1:0,47:47:99:1898,141,0	1/1:0,48:48:99:1963,145,0	1/1:0,49:49:99:1952,147,0	1/1:0,12:12:36:485,36,0	1/1:1,47:48:99:1891,135,0	1/1:0,50:50:99:2055,151,0	1/1:0,48:48:99:1944,144,0	1/1:0,44:44:99:1704,132,0	1/1:0,47:47:99:1865,141,0	1/1:1,49:50:99:1967,111,0	1/1:0,52:52:99:2035,156,0	1/1:0,49:49:99:1933,148,0	1/1:0,46:46:99:1814,138,0	1/1:0,48:48:99:1876,144,0	1/1:0,47:47:99:1806,141,0	1/1:0,45:45:99:1839,135,0	1/1:0,23:23:69:937,69,0	1/1:0,45:45:99:1825,135,0	1/1:0,46:46:99:1648,138,0	1/1:0,49:49:99:1945,148,0	1/1:1,47:48:99:1802,104,0	1/1:0,24:24:72:966,72,0	1/1:0,46:46:99:1834,138,0	1/1:0,48:48:99:1939,144,0	0/1:7,28:35:99:1058,0,114	1/1:0,48:48:99:1908,144,0	1/1:0,44:44:99:1729,132,0	1/1:0,47:47:99:1922,141,0	0/0:51,0:51:99:0,120,1800	0/1:13,37:50:99:1301,0,337	0/1:15,31:46:99:1093,0,432	1/1:0,49:49:99:1922,148,0	1/1:0,52:52:99:2128,157,0	1/1:0,29:29:87:1180,87,0	1/1:0,45:45:99:1837,135,0	1/1:0,49:49:99:2017,148,0	1/1:0,47:47:99:1880,141,0	1/1:0,48:48:99:1935,144,0	1/1:0,46:46:99:1804,138,0	1/1:0,48:48:99:1936,144,0	0/1:14,12:26:99:411,0,421	0/1:26,24:50:99:828,0,828	1/1:0,49:49:99:2019,148,0	1/1:1,49:50:99:1918,120,0	1/1:0,49:49:99:2006,148,0	0/1:13,36:49:99:1165,0,329	1/1:0,50:50:99:2036,151,0	1/1:0,50:50:99:1979,151,0	1/1:0,39:39:99:1337,117,0	1/1:1,48:49:99:1704,117,0	1/1:1,47:48:99:1883,135,0	1/1:0,52:52:99:2071,157,0	1/1:0,49:49:99:1906,147,0	1/1:0,47:47:99:1931,141,0	1/1:0,51:51:99:2067,154,0	0/1:33,20:53:99:624,0,1073	1/1:0,46:46:99:1824,138,0	1/1:0,41:41:99:1627,123,0	0/1:11,39:50:99:1402,0,273	1/1:0,50:50:99:2044,151,0	1/1:0,49:49:99:1899,148,0	1/1:0,51:51:99:2026,154,0	1/1:0,45:45:99:1763,135,0	1/1:0,47:47:99:1894,141,0	1/1:1,50:51:99:1978,144,0	1/1:0,49:49:99:2006,148,0	1/1:0,48:48:99:1909,144,0	1/1:0,49:49:99:1945,148,0	1/1:0,47:47:99:1925,141,0	1/1:0,49:49:99:1949,148,0	1/1:0,47:47:99:1831,141,0
Chr3	5734596	.	T	A	183117	.	AC=132;AF=0.904;AN=146;BaseQRankSum=0.472;DP=9256;ExcessHet=0.0031;FS=3.565;InbreedingCoeff=0.3680;MLEAC=132;MLEAF=0.904;MQ=60.00;MQRankSum=0.00;QD=29.77;ReadPosRankSum=2.49;SOR=1.144	GT:AD:DP:GQ:PL	0/0:55,0:55:99:0,112,1800	0/0:51,0:51:99:0,120,1800	1/1:0,62:62:99:2364,186,0	1/1:0,84:84:99:3261,251,0	1/1:0,64:64:99:2499,193,0	1/1:0,18:18:54:708,54,0	1/1:0,86:86:99:3189,257,0	1/1:0,87:87:99:3221,260,0	1/1:0,87:87:99:3371,261,0	1/1:1,74:75:99:2684,203,0	1/1:0,90:90:99:3391,269,0	1/1:0,80:80:99:2936,238,0	1/1:0,73:73:99:2731,219,0	1/1:0,71:71:99:2635,213,0	1/1:0,77:77:99:2833,231,0	1/1:0,77:77:99:2976,231,0	1/1:0,72:72:99:2519,215,0	1/1:0,75:75:99:2902,226,0	1/1:0,17:17:51:618,51,0	1/1:0,61:61:99:2361,184,0	1/1:0,54:54:99:1770,162,0	1/1:0,80:80:99:3032,240,0	1/1:1,78:79:99:2994,227,0	1/1:0,27:27:81:1025,81,0	1/1:0,60:60:99:2320,181,0	1/1:0,65:65:99:2391,194,0	0/1:4,32:36:57:1176,0,57	1/1:0,71:71:99:2703,214,0	1/1:0,74:74:99:2680,222,0	1/1:0,105:105:99:4000,316,0	0/0:51,0:51:99:0,120,1800	0/1:22,52:74:99:1748,0,523	0/1:25,85:110:99:2808,0,570	1/1:0,67:67:99:2486,201,0	1/1:1,75:76:99:2837,217,0	1/1:0,24:24:72:921,72,0	1/1:0,83:83:99:3168,249,0	1/1:0,77:77:99:2956,229,0	1/1:0,79:79:99:2940,235,0	1/1:0,71:71:99:2758,214,0	1/1:0,75:75:99:2878,226,0	1/1:0,77:77:99:2927,231,0	0/1:16,8:24:99:205,0,450	0/1:42,42:84:99:1350,0,1192	1/1:0,69:69:99:2602,206,0	1/1:0,75:75:99:2846,225,0	1/1:0,71:71:99:2670,212,0	0/1:16,50:66:99:1517,0,341	1/1:0,85:85:99:3198,255,0	1/1:0,86:86:99:3224,258,0	1/1:0,51:51:99:1615,152,0	1/1:0,69:69:99:2321,206,0	1/1:0,78:78:99:2951,234,0	1/1:0,78:78:99:2930,233,0	1/1:0,67:67:99:2461,201,0	1/1:0,96:96:99:3738,288,0	1/1:0,82:82:99:3183,247,0	0/1:71,32:103:99:944,0,2306	1/1:0,88:88:99:3328,264,0	1/1:0,60:60:99:2301,180,0	0/1:9,74:83:99:2405,0,113	1/1:0,87:87:99:3314,262,0	1/1:0,86:86:99:3212,258,0	1/1:0,83:83:99:3145,249,0	1/1:0,81:81:99:2940,242,0	1/1:0,75:75:99:2766,224,0	1/1:0,93:93:99:3502,279,0	1/1:0,75:75:99:2890,225,0	1/1:0,92:92:99:3509,276,0	1/1:0,81:81:99:3050,244,0	1/1:0,70:70:99:2642,210,0	1/1:0,74:74:99:2737,221,0	1/1:0,81:81:99:2903,241,0
Chr3	5734852	.	C	G	12620.7	.	AC=14;AF=0.096;AN=146;BaseQRankSum=0.372;DP=4048;ExcessHet=0.0031;FS=8.133;InbreedingCoeff=0.3733;MLEAC=14;MLEAF=0.096;MQ=60.00;MQRankSum=0.00;QD=15.96;ReadPosRankSum=-3.760e-01;SOR=0.749	GT:AD:DP:GQ:PL	1/1:1,86:87:99:3396,222,0	1/1:0,80:80:99:3186,241,0	0/0:48,0:48:99:0,120,1800	0/0:46,0:46:99:0,120,1800	0/0:52,0:52:99:0,120,1800	0/0:31,0:31:81:0,81,1215	0/0:50,0:50:99:0,120,1800	0/0:51,0:51:99:0,120,1800	0/0:56,0:56:99:0,120,1800	0/0:51,0:51:99:0,120,1800	0/0:53,0:53:99:0,120,1800	0/0:51,0:51:99:0,120,1800	0/0:50,0:50:99:0,120,1800	0/0:54,0:54:99:0,120,1800	0/0:51,0:51:99:0,120,1800	0/0:53,0:53:99:0,120,1800	0/0:53,0:53:99:0,120,1800	0/0:51,0:51:99:0,120,1800	0/0:33,0:33:90:0,90,1350	0/0:49,0:49:99:0,120,1800	0/0:50,0:50:99:0,120,1800	0/0:49,0:49:99:0,120,1800	0/0:52,0:52:99:0,120,1800	0/0:37,0:37:99:0,99,1485	0/0:54,0:54:99:0,120,1800	0/0:55,0:55:99:0,120,1800	0/1:35,3:38:8:8,0,1153	0/0:51,0:51:99:0,120,1800	0/0:51,0:51:99:0,120,1800	0/0:53,0:53:99:0,120,1800	1/1:0,88:88:99:3446,265,0	0/1:64,13:77:99:265,0,2148	0/1:90,14:104:99:222,0,3126	0/0:55,0:55:99:0,120,1800	0/0:50,0:50:99:0,120,1800	0/0:41,0:41:99:0,99,1579	0/0:51,0:51:99:0,120,1800	0/0:53,0:53:99:0,120,1800	0/0:54,0:54:99:0,120,1800	0/0:52,0:52:99:0,120,1800	0/0:49,0:49:99:0,120,1800	0/0:55,0:55:99:0,120,1800	0/1:16,5:21:99:142,0,538	0/1:38,22:60:99:712,0,1316	0/0:53,0:53:99:0,120,1800	0/0:53,0:53:99:0,120,1800	0/0:51,0:51:99:0,120,1800	0/1:59,8:67:99:99,0,1943	0/0:57,0:57:99:0,120,1800	0/0:51,0:51:99:0,120,1800	0/0:53,0:53:99:0,120,1800	0/0:46,0:46:99:0,120,1800	0/0:52,0:52:99:0,120,1800	0/0:50,0:50:99:0,120,1800	0/0:52,0:52:99:0,120,1800	0/0:53,0:53:99:0,120,1800	0/0:51,0:51:99:0,120,1800	0/1:44,36:80:99:1182,0,1344	0/0:57,0:57:99:0,120,1800	0/0:44,0:44:99:0,101,1675	0/1:80,9:89:79:79,0,2677	0/0:50,0:50:99:0,120,1800	0/0:50,0:50:99:0,120,1800	0/0:53,0:53:99:0,120,1800	0/0:52,0:52:99:0,120,1800	0/0:48,0:48:99:0,120,1800	0/0:54,0:54:99:0,120,1800	0/0:51,0:51:99:0,120,1800	0/0:53,0:53:99:0,120,1800	0/0:48,0:48:99:0,120,1800	0/0:52,0:52:99:0,120,1800	0/0:47,0:47:99:0,120,1800	0/0:51,0:51:99:0,120,1800
Chr3	5736276	.	A	G	314	.	AC=5;AF=0.040;AN=124;BaseQRankSum=1.65;DP=188;ExcessHet=0.0000;FS=0.000;InbreedingCoeff=0.3014;MLEAC=5;MLEAF=0.040;MQ=60.00;MQRankSum=0.00;QD=28.55;ReadPosRankSum=1.04;SOR=1.402	GT:AD:DP:GQ:PL	./.:1,0:1:0:0,0,0	1/1:0,2:2:6:84,6,0	0/0:3,0:3:9:0,9,83	0/0:3,0:3:9:0,9,111	0/0:6,0:6:18:0,18,186	./.:0,0:0:0:0,0,0	0/0:4,0:4:12:0,12,133	0/0:3,0:3:9:0,9,74	0/0:3,0:3:9:0,9,112	0/0:2,0:2:6:0,6,73	0/0:2,0:2:6:0,6,74	0/0:4,0:4:12:0,12,125	0/0:2,0:2:6:0,6,58	0/0:3,0:3:9:0,9,109	0/0:4,0:4:12:0,12,123	0/0:4,0:4:12:0,12,141	0/0:3,0:3:9:0,9,95	0/0:3,0:3:9:0,9,106	0/0:2,0:2:6:0,6,75	0/0:1,0:1:3:0,3,35	./.:0,0:0:0:0,0,0	0/0:4,0:4:12:0,12,123	0/0:3,0:3:9:0,9,96	0/0:1,0:1:3:0,3,34	0/0:3,0:3:9:0,9,112	0/0:1,0:1:3:0,3,37	0/0:1,0:1:3:0,3,33	0/0:2,0:2:6:0,6,59	0/0:3,0:3:9:0,9,93	0/0:3,0:3:9:0,9,105	1/1:0,4:4:12:165,12,0	./.:2,0:2:0:0,0,0	0/0:6,0:6:18:0,18,198	0/0:3,0:3:9:0,9,108	0/0:5,0:5:15:0,15,147	0/0:2,0:2:6:0,6,71	0/0:7,0:7:21:0,21,256	0/0:8,0:8:24:0,24,307	0/0:3,0:3:9:0,9,113	0/0:4,0:4:12:0,12,147	0/0:1,0:1:3:0,3,26	0/0:1,0:1:3:0,3,37	./.:0,0:0:0:0,0,0	0/1:2,3:5:34:111,0,34	./.:0,0:0:0:0,0,0	./.:0,0:0:0:0,0,0	0/0:2,0:2:6:0,6,58	0/0:1,0:1:3:0,3,34	0/0:3,0:3:9:0,9,115	0/0:5,0:5:15:0,15,184	0/0:2,0:2:6:0,6,65	0/0:2,0:2:6:0,6,49	0/0:3,0:3:9:0,9,107	0/0:3,0:3:9:0,9,107	0/0:1,0:1:3:0,3,32	./.:0,0:0:0:0,0,0	0/0:1,0:1:3:0,3,19	0/0:3,0:3:0:0,0,43	0/0:2,0:2:6:0,6,75	./.:0,0:0:0:0,0,0	0/0:1,0:1:3:0,3,36	0/0:6,0:6:18:0,18,197	0/0:6,0:6:18:0,18,195	0/0:6,0:6:18:0,18,224	0/0:2,0:2:6:0,6,69	0/0:2,0:2:6:0,6,49	0/0:2,0:2:6:0,6,52	0/0:1,0:1:3:0,3,35	0/0:2,0:2:6:0,6,74	0/0:2,0:2:6:0,6,53	./.:0,0:0:0:0,0,0	0/0:1,0:1:3:0,3,37	./.:0,0:0:0:0,0,0
Chr3	5736822	.	G	A	11657.3	.	AC=14;AF=0.096;AN=146;BaseQRankSum=-2.430e-01;DP=4110;ExcessHet=0.0031;FS=15.207;InbreedingCoeff=0.3695;MLEAC=14;MLEAF=0.096;MQ=60.00;MQRankSum=0.00;QD=14.41;ReadPosRankSum=1.59;SOR=1.226	GT:AD:DP:GQ:PL	1/1:0,83:83:99:3317,250,0	1/1:0,72:72:99:2916,217,0	0/0:50,0:50:99:0,110,1800	0/0:50,0:50:99:0,120,1800	0/0:49,0:49:99:0,120,1800	0/0:40,0:40:99:0,105,1518	0/0:49,0:49:99:0,120,1800	0/0:52,0:52:99:0,120,1800	0/0:48,0:48:99:0,120,1800	0/0:53,0:53:99:0,120,1800	0/0:47,0:47:99:0,120,1800	0/0:51,0:51:99:0,120,1800	0/0:53,0:53:99:0,120,1800	0/0:51,0:51:99:0,120,1800	0/0:52,0:52:99:0,120,1800	0/0:54,0:54:99:0,120,1800	0/0:50,0:50:99:0,120,1800	0/0:51,0:51:99:0,120,1800	0/0:39,0:39:99:0,99,1485	0/0:52,0:52:99:0,120,1800	0/0:54,0:54:99:0,120,1800	0/0:52,0:52:99:0,120,1800	0/0:47,0:47:99:0,120,1800	0/0:41,0:41:99:0,109,1755	0/0:51,0:51:99:0,120,1800	0/0:53,0:53:99:0,120,1800	0/1:47,6:53:86:86,0,1566	0/0:50,0:50:99:0,120,1800	0/0:48,0:48:99:0,120,1800	0/0:52,0:52:99:0,120,1800	1/1:0,69:69:99:2732,208,0	0/1:91,13:104:99:196,0,3168	0/1:69,12:81:99:232,0,2470	0/0:51,0:51:99:0,120,1800	0/0:51,0:51:99:0,120,1800	0/0:47,0:47:99:0,112,1758	0/0:51,0:51:99:0,120,1800	0/0:51,0:51:99:0,120,1800	0/0:51,0:51:99:0,120,1800	0/0:49,0:49:99:0,120,1800	0/0:49,0:49:99:0,115,1800	0/0:52,0:52:99:0,120,1800	0/1:24,17:41:99:533,0,762	0/1:45,24:69:99:760,0,1614	0/0:53,0:53:99:0,120,1800	0/0:49,0:49:99:0,120,1800	0/0:50,0:50:99:0,120,1800	0/1:64,7:71:41:41,0,2097	0/0:50,0:50:99:0,117,1800	0/0:50,0:50:99:0,120,1800	0/0:51,0:51:99:0,120,1800	0/0:51,0:51:99:0,120,1800	0/0:51,0:51:99:0,120,1800	0/0:51,0:51:99:0,120,1800	0/0:52,0:52:99:0,120,1800	0/0:49,0:49:99:0,120,1800	0/0:51,0:51:99:0,120,1800	0/1:35,29:64:99:947,0,1146	0/0:52,0:52:99:0,120,1800	0/0:52,0:52:99:0,120,1800	0/1:93,9:102:14:14,0,3216	0/0:51,0:51:99:0,120,1800	0/0:50,0:50:99:0,120,1800	0/0:52,0:52:99:0,120,1800	0/0:53,0:53:99:0,120,1800	0/0:50,0:50:99:0,120,1800	0/0:48,0:48:99:0,120,1800	0/0:51,0:51:99:0,120,1800	0/0:51,0:51:99:0,120,1800	0/0:49,0:49:99:0,120,1800	0/0:51,0:51:99:0,120,1800	0/0:50,0:50:99:0,120,1800	0/0:52,0:52:99:0,120,1800
Chr3	5737702	.	T	C	1264.1	.	AC=11;AF=0.075;AN=146;BaseQRankSum=-1.834e+00;DP=867;ExcessHet=0.0002;FS=3.032;InbreedingCoeff=0.3801;MLEAC=11;MLEAF=0.075;MQ=60.00;MQRankSum=0.00;QD=14.53;ReadPosRankSum=0.396;SOR=2.098	GT:AD:DP:GQ:PL	1/1:0,6:6:18:233,18,0	1/1:0,12:12:36:463,36,0	0/0:21,0:21:51:0,51,765	0/0:7,0:7:21:0,21,245	0/0:5,0:5:15:0,15,189	0/0:2,0:2:6:0,6,60	0/0:17,0:17:48:0,48,720	0/0:11,0:11:33:0,33,431	0/0:29,0:29:84:0,84,1063	0/0:20,0:20:60:0,60,671	0/0:15,0:15:45:0,45,518	0/0:12,0:12:36:0,36,480	0/0:19,0:19:57:0,57,694	0/0:11,0:11:33:0,33,403	0/0:12,0:12:36:0,36,437	0/0:19,0:19:57:0,57,692	0/0:15,0:15:45:0,45,540	0/0:11,0:11:27:0,27,405	0/0:2,0:2:6:0,6,74	0/0:11,0:11:30:0,30,450	0/0:3,0:3:9:0,9,97	0/0:12,0:12:33:0,33,495	0/0:7,0:7:18:0,18,270	0/0:2,0:2:6:0,6,55	0/0:9,0:9:27:0,27,333	0/0:2,0:2:6:0,6,74	0/0:1,0:1:3:0,3,38	0/0:9,0:9:27:0,27,332	0/0:17,0:17:51:0,51,593	0/0:18,0:18:54:0,54,642	1/1:0,6:6:18:233,18,0	0/1:11,2:13:38:38,0,388	0/1:14,4:18:99:101,0,484	0/0:9,0:9:24:0,24,360	0/0:8,0:8:24:0,24,296	0/0:4,0:4:12:0,12,123	0/0:10,0:10:30:0,30,362	0/0:18,0:18:48:0,48,720	0/0:13,0:13:39:0,39,487	0/0:18,0:18:54:0,54,636	0/0:15,0:15:45:0,45,551	0/0:10,0:10:30:0,30,368	0/0:1,0:1:3:0,3,37	0/1:4,2:6:61:61,0,148	0/0:22,0:22:57:0,57,855	0/0:7,0:7:21:0,21,274	0/0:7,0:7:21:0,21,258	0/0:6,0:6:0:0,0,150	0/0:11,0:11:33:0,33,402	0/0:6,0:6:18:0,18,219	0/0:10,0:10:30:0,30,314	0/0:20,0:20:51:0,51,765	0/0:14,0:14:42:0,42,549	0/0:13,0:13:39:0,39,532	0/0:14,0:14:42:0,42,485	0/0:18,0:18:48:0,48,720	0/0:14,0:14:42:0,42,571	0/1:3,5:8:98:176,0,98	0/0:20,0:20:60:0,60,693	0/0:1,0:1:3:0,3,37	0/1:15,3:18:62:62,0,524	0/0:12,0:12:36:0,36,443	0/0:16,0:16:45:0,45,675	0/0:8,0:8:24:0,24,288	0/0:16,0:16:36:0,36,540	0/0:13,0:13:39:0,39,471	0/0:18,0:18:51:0,51,765	0/0:17,0:17:42:0,42,630	0/0:11,0:11:33:0,33,408	0/0:11,0:11:33:0,33,375	0/0:18,0:18:51:0,51,765	0/0:16,0:16:39:0,39,585	0/0:8,0:8:21:0,21,315
Chr3	5737945	.	A	C	3633.17	.	AC=13;AF=0.089;AN=146;BaseQRankSum=0.229;DP=1261;ExcessHet=0.0014;FS=23.322;InbreedingCoeff=0.3709;MLEAC=13;MLEAF=0.089;MQ=60.00;MQRankSum=0.00;QD=20.76;ReadPosRankSum=0.524;SOR=4.731	GT:AD:DP:GQ:PL	1/1:0,22:22:66:880,66,0	1/1:0,18:18:54:736,54,0	0/0:34,0:34:99:0,102,1249	0/0:20,0:20:60:0,60,786	0/0:15,0:15:45:0,45,543	0/0:4,0:4:12:0,12,145	0/0:21,0:21:60:0,60,812	0/0:14,0:14:42:0,42,496	0/0:21,0:21:63:0,63,775	0/0:14,0:14:42:0,42,527	0/0:20,0:20:60:0,60,766	0/0:13,0:13:39:0,39,456	0/0:30,0:30:90:0,90,1094	0/0:14,0:14:42:0,42,509	0/0:17,0:17:51:0,51,607	0/0:16,0:16:48:0,48,596	0/0:24,0:24:72:0,72,842	0/0:18,0:18:54:0,54,628	0/0:1,0:1:3:0,3,24	0/0:9,0:9:27:0,27,307	0/0:11,0:11:33:0,33,336	0/0:13,0:13:39:0,39,470	0/0:20,0:20:60:0,60,676	0/0:9,0:9:27:0,27,285	0/0:17,0:17:51:0,51,635	0/0:10,0:10:30:0,30,362	0/0:5,0:5:0:0,0,90	0/0:12,0:12:36:0,36,441	0/0:20,0:20:60:0,60,686	0/0:30,0:30:90:0,90,995	1/1:0,22:22:66:896,66,0	0/1:12,5:17:99:145,0,417	0/1:18,4:22:96:96,0,579	0/0:18,0:18:54:0,54,658	0/0:16,0:16:48:0,48,575	0/0:8,0:8:24:0,24,291	0/0:20,0:20:60:0,60,730	0/0:24,0:24:72:0,72,897	0/0:19,0:19:57:0,57,686	0/0:7,0:7:21:0,21,249	0/0:14,0:14:42:0,42,483	0/0:20,0:20:60:0,60,746	0/1:3,2:5:66:66,0,107	0/1:11,13:24:99:457,0,348	0/0:17,0:17:51:0,51,539	0/0:24,0:24:72:0,72,777	0/0:20,0:20:60:0,60,777	0/1:6,2:8:48:48,0,195	0/0:14,0:14:42:0,42,508	0/0:18,0:18:54:0,54,613	0/0:10,0:10:30:0,30,318	0/0:21,0:21:63:0,63,684	0/0:21,0:21:63:0,63,739	0/0:20,0:20:60:0,60,771	0/0:18,0:18:54:0,54,671	0/0:24,0:24:72:0,72,901	0/0:16,0:16:48:0,48,596	0/1:2,7:9:54:257,0,54	0/0:27,0:27:81:0,81,937	0/0:6,0:6:18:0,18,196	0/1:21,7:28:99:164,0,685	0/0:16,0:16:48:0,48,566	0/0:20,0:20:60:0,60,747	0/0:20,0:20:60:0,60,696	0/0:10,0:10:30:0,30,376	0/0:15,0:15:45:0,45,520	0/0:17,0:17:45:0,45,675	0/0:20,0:20:60:0,60,732	0/0:13,0:13:39:0,39,470	0/0:20,0:20:60:0,60,714	0/0:23,0:23:69:0,69,818	0/0:34,0:34:99:0,102,1239	0/0:9,0:9:27:0,27,323
Chr3	5738376	.	A	G	145.07	.	AC=2;AF=1.00;AN=2;DP=13;ExcessHet=0.0000;FS=0.000;InbreedingCoeff=0.3369;MLEAC=17;MLEAF=1.00;MQ=60.00;QD=29.12;SOR=2.303	GT:AD:DP:GQ:PL	./.:0,0:0:0:0,0,0	./.:0,0:0:0:0,0,0	./.:1,0:1:0:0,0,0	./.:0,0:0:0:0,0,0	./.:0,0:0:0:0,0,0	./.:0,0:0:0:0,0,0	./.:0,0:0:0:0,0,0	./.:0,0:0:0:0,0,0	./.:0,0:0:0:0,0,0	./.:0,0:0:0:0,0,0	./.:1,0:1:0:0,0,0	./.:0,0:0:0:0,0,0	./.:0,0:0:0:0,0,0	./.:0,0:0:0:0,0,0	./.:0,0:0:0:0,0,0	./.:1,0:1:0:0,0,0	./.:0,0:0:0:0,0,0	./.:0,0:0:0:0,0,0	./.:0,0:0:0:0,0,0	./.:0,0:0:0:0,0,0	./.:0,0:0:0:0,0,0	./.:1,0:1:0:0,0,0	./.:1,0:1:0:0,0,0	./.:0,0:0:0:0,0,0	./.:2,0:2:0:0,0,0	./.:1,0:1:0:0,0,0	./.:0,0:0:0:0,0,0	./.:0,0:0:0:0,0,0	./.:0,0:0:0:0,0,0	./.:0,0:0:0:0,0,0	./.:0,0:0:0:0,0,0	./.:0,0:0:0:0,0,0	./.:0,0:0:0:0,0,0	./.:0,0:0:0:0,0,0	./.:0,0:0:0:0,0,0	./.:0,0:0:0:0,0,0	./.:0,0:0:0:0,0,0	./.:0,0:0:0:0,0,0	./.:0,0:0:0:0,0,0	./.:0,0:0:0:0,0,0	./.:1,0:1:0:0,0,0	./.:0,0:0:0:0,0,0	./.:0,0:0:0:0,0,0	./.:0,0:0:0:0,0,0	./.:0,0:0:0:0,0,0	./.:0,0:0:0:0,0,0	./.:0,0:0:0:0,0,0	./.:0,0:0:0:0,0,0	./.:1,0:1:0:0,0,0	./.:0,0:0:0:0,0,0	./.:0,0:0:0:0,0,0	./.:0,0:0:0:0,0,0	./.:0,0:0:0:0,0,0	./.:0,0:0:0:0,0,0	./.:0,0:0:0:0,0,0	./.:1,0:1:0:0,0,0	./.:0,0:0:0:0,0,0	./.:0,0:0:0:0,0,0	./.:0,0:0:0:0,0,0	./.:0,0:0:0:0,0,0	./.:0,0:0:0:0,0,0	./.:0,0:0:0:0,0,0	./.:0,0:0:0:0,0,0	./.:0,0:0:0:0,0,0	./.:0,0:0:0:0,0,0	./.:0,0:0:0:0,0,0	./.:0,0:0:0:0,0,0	./.:0,0:0:0:0,0,0	./.:0,0:0:0:0,0,0	./.:0,0:0:0:0,0,0	1/1:0,2:2:6:85,6,0	./.:0,0:0:0:0,0,0	./.:0,0:0:0:0,0,0
Chr3	5738845	.	A	T	6364.26	.	AC=12;AF=0.082;AN=146;BaseQRankSum=1.44;DP=3410;ExcessHet=0.0005;FS=2.454;InbreedingCoeff=0.3242;MLEAC=13;MLEAF=0.089;MQ=60.00;MQRankSum=0.00;QD=15.05;ReadPosRankSum=2.02;SOR=0.866	GT:AD:DP:GQ:PL	1/1:0,51:51:99:1992,153,0	1/1:0,39:39:99:1579,117,0	0/0:80,0:80:54:0,54,810	0/0:77,0:77:42:0,42,630	0/0:60,0:60:21:0,21,315	0/0:1,0:1:3:0,3,41	0/0:68,0:68:18:0,18,270	0/0:60,0:60:18:0,18,270	0/0:90,0:90:33:0,33,495	0/0:69,0:69:30:0,30,450	0/0:13,0:13:30:0,30,450	0/0:60,0:60:21:0,21,315	0/0:55,0:55:18:0,18,270	0/0:7,0:7:21:0,21,249	0/0:62,0:62:24:0,24,360	0/0:9,0:9:27:0,27,359	0/0:6,0:6:18:0,18,203	0/0:71,0:71:21:0,21,315	0/0:2,0:2:6:0,6,73	0/0:56,0:56:18:0,18,270	0/0:54,0:54:21:0,21,315	0/0:2,0:2:6:0,6,73	0/0:12,0:12:36:0,36,412	0/0:1,0:1:3:0,3,35	0/0:8,0:8:24:0,24,319	0/0:61,0:61:6:0,6,90	0/0:14,0:14:0:0,0,406	0/0:47,0:47:12:0,12,180	0/0:75,0:75:48:0,48,720	0/0:83,0:83:54:0,54,810	1/1:0,40:40:99:1531,120,0	0/1:39,5:44:60:60,0,1210	0/1:66,7:73:45:45,0,2130	0/0:64,0:64:9:0,9,135	0/0:5,0:5:15:0,15,155	0/0:1,0:1:3:0,3,37	0/0:4,0:4:12:0,12,141	0/0:77,0:77:15:0,15,225	0/0:77,0:77:33:0,33,495	0/0:73,0:73:18:0,18,270	0/0:71,0:71:27:0,27,405	0/0:61,0:61:24:0,24,360	0/1:13,6:19:99:177,0,407	0/1:38,19:57:99:574,0,1128	0/0:75,0:75:15:0,15,225	0/0:87,0:87:27:0,27,405	0/0:7,0:7:18:0,18,270	0/1:50,6:56:46:46,0,1433	0/0:64,0:64:24:0,24,360	0/0:82,0:82:33:0,33,495	0/0:5,0:5:15:0,15,162	0/0:69,0:69:15:0,15,225	0/0:88,0:88:51:0,51,765	0/0:3,0:3:9:0,9,112	0/0:64,0:64:15:0,15,225	0/0:89,0:89:27:0,27,405	0/0:85,0:85:39:0,39,585	0/1:29,15:44:99:465,0,962	0/0:98,0:98:51:0,51,765	0/0:3,0:3:9:0,9,112	0/0:7,0:7:21:0,21,266	0/0:6,0:6:18:0,18,231	0/0:5,0:5:15:0,15,188	0/0:5,0:5:15:0,15,192	0/0:73,0:73:21:0,21,315	0/0:4,0:4:12:0,12,157	0/0:72,0:72:18:0,18,270	0/0:8,0:8:24:0,24,286	0/0:69,0:69:33:0,33,495	0/0:81,0:81:24:0,24,360	0/0:82,0:82:36:0,36,540	0/0:71,0:71:39:0,39,585	0/0:5,0:5:9:0,9,135
Chr3	5738932	.	CT	C	59.32	.	AC=2;AF=0.014;AN=146;BaseQRankSum=-2.820e-01;DP=710;ExcessHet=0.0301;FS=0.000;InbreedingCoeff=-0.0329;MLEAC=2;MLEAF=0.014;MQ=60.00;MQRankSum=0.00;QD=2.20;ReadPosRankSum=-2.820e-01;SOR=0.596	GT:AD:DP:GQ:PL	0/0:14,0:14:36:0,36,540	0/0:14,0:14:39:0,39,585	0/0:24,0:24:72:0,72,742	0/0:17,0:17:39:0,39,585	0/0:16,0:16:48:0,48,497	0/0:1,0:1:3:0,3,20	0/0:5,0:5:15:0,15,180	0/0:8,0:8:24:0,24,310	0/0:14,0:14:42:0,42,518	0/0:10,0:10:27:0,27,405	0/0:10,0:10:30:0,30,327	0/0:6,0:6:18:0,18,208	0/0:7,0:7:21:0,21,279	0/0:8,0:8:24:0,24,285	0/0:9,0:9:27:0,27,327	0/0:12,0:12:36:0,36,404	0/0:9,0:9:24:0,24,360	0/0:12,0:12:33:0,33,495	0/0:1,0:1:3:0,3,37	0/0:7,0:7:18:0,18,270	0/0:6,0:6:18:0,18,194	0/0:6,0:6:18:0,18,215	0/0:13,0:13:36:0,36,540	0/0:2,0:2:6:0,6,49	0/0:10,0:10:30:0,30,396	0/0:2,0:2:6:0,6,76	0/0:2,0:2:6:0,6,77	0/0:5,0:5:15:0,15,192	0/0:12,0:12:36:0,36,462	0/0:21,0:21:54:0,54,810	0/0:4,0:4:12:0,12,148	0/0:11,0:11:30:0,30,450	0/0:18,0:18:51:0,51,765	0/0:6,0:6:18:0,18,231	0/0:8,0:8:18:0,18,270	0/0:1,0:1:3:0,3,37	0/0:9,0:9:27:0,27,310	0/0:13,0:13:33:0,33,495	0/0:10,0:10:24:0,24,360	0/0:10,0:10:30:0,30,399	0/0:7,0:7:21:0,21,251	0/0:8,0:8:24:0,24,277	0/0:1,0:1:3:0,3,18	0/0:10,0:10:30:0,30,337	0/0:13,0:13:39:0,39,350	0/0:7,0:9:21:0,21,214	0/0:5,0:5:15:0,15,157	0/0:9,0:9:27:0,27,328	0/0:10,0:10:27:0,27,405	0/0:13,0:13:36:0,36,540	0/0:4,0:4:12:0,12,130	0/0:11,0:11:33:0,33,381	0/0:22,0:22:51:0,51,765	0/0:10,0:10:27:0,27,405	0/0:12,0:12:1:0,1,349	0/0:12,0:12:36:0,36,442	0/0:15,0:15:45:0,45,560	0/1:11,2:13:23:23,0,296	0/0:21,0:21:60:0,60,900	0/0:1,0:1:3:0,3,41	0/0:10,0:10:30:0,30,301	0/0:9,0:9:18:0,18,270	0/0:7,0:7:12:0,12,180	0/0:8,0:8:24:0,24,286	0/0:7,0:7:18:0,18,270	0/0:1,0:1:3:0,3,35	0/1:11,3:14:51:51,0,299	0/0:11,0:11:33:0,33,411	0/0:12,0:12:33:0,33,495	0/0:8,0:8:24:0,24,286	0/0:19,0:19:57:0,57,685	0/0:14,0:14:42:0,42,522	0/0:8,0:8:24:0,24,226
Chr3	5739040	.	G	A	8122.96	.	AC=12;AF=0.082;AN=146;BaseQRankSum=0.226;DP=4197;ExcessHet=0.0005;FS=25.865;InbreedingCoeff=0.4313;MLEAC=12;MLEAF=0.082;MQ=60.00;MQRankSum=0.00;QD=16.28;ReadPosRankSum=0.273;SOR=1.606	GT:AD:DP:GQ:PL	1/1:1,50:51:99:1859,114,0	1/1:0,59:59:99:2334,177,0	0/0:76,0:76:99:0,120,1800	0/0:62,0:62:99:0,120,1800	0/0:66,0:66:99:0,120,1800	0/0:30,0:30:90:0,90,1125	0/0:50,0:50:99:0,119,1800	0/0:56,0:56:99:0,120,1800	0/0:70,0:70:99:0,120,1800	0/0:61,0:61:99:0,120,1800	0/0:63,0:63:99:0,120,1800	0/0:50,0:50:99:0,120,1800	0/0:59,0:59:99:0,120,1800	0/0:53,0:53:99:0,120,1800	0/0:52,0:52:99:0,118,1800	0/0:57,0:57:99:0,120,1800	0/0:45,0:45:99:0,100,1568	0/0:57,0:57:99:0,120,1800	0/0:16,0:16:42:0,42,630	0/0:48,0:48:99:0,109,1779	0/0:44,0:44:99:0,114,1482	0/0:59,0:59:99:0,120,1800	0/0:56,0:56:99:0,120,1800	0/0:13,0:13:39:0,39,490	0/0:48,0:48:99:0,120,1800	0/0:52,0:52:99:0,120,1800	0/0:11,0:11:33:0,33,390	0/0:41,0:41:99:0,107,1755	0/0:64,0:64:99:0,120,1800	0/0:70,0:70:99:0,120,1800	1/1:0,50:50:99:1899,150,0	0/1:38,12:50:99:283,0,1293	0/1:78,8:86:47:47,0,2686	0/0:58,0:58:99:0,120,1800	0/0:53,0:53:99:0,120,1800	0/0:18,0:18:54:0,54,716	0/0:58,0:58:99:0,120,1800	0/0:67,0:67:99:0,120,1800	0/0:57,0:57:99:0,120,1800	0/0:52,0:52:99:0,120,1800	0/0:53,0:53:99:0,120,1800	0/0:59,0:59:99:0,120,1800	0/1:13,6:19:99:183,0,436	0/1:34,24:58:99:779,0,1084	0/0:62,0:62:99:0,120,1800	0/0:58,0:58:99:0,120,1800	0/0:46,0:46:99:0,120,1800	0/0:58,0:58:0:0,0,1649	0/0:58,0:58:99:0,120,1800	0/0:57,0:57:99:0,120,1800	0/0:56,0:56:99:0,120,1800	0/0:52,0:52:99:0,118,1800	0/0:69,0:69:99:0,120,1800	0/0:59,0:59:99:0,120,1800	0/0:55,0:55:99:0,120,1800	0/0:64,0:64:99:0,120,1800	0/0:68,0:68:99:0,120,1800	0/1:29,22:51:99:717,0,934	0/0:69,0:69:99:0,120,1800	0/0:44,0:44:99:0,102,1557	0/1:66,9:75:99:132,0,2232	0/0:54,0:54:99:0,120,1800	0/0:55,0:55:99:0,120,1800	0/0:58,0:58:99:0,120,1800	0/0:60,0:60:99:0,120,1800	0/0:46,0:46:99:0,115,1800	0/0:61,0:61:99:0,120,1800	0/0:65,0:65:99:0,120,1800	0/0:55,0:55:99:0,115,1800	0/0:62,0:62:99:0,120,1800	0/0:61,0:61:99:0,120,1800	0/0:74,0:74:99:0,120,1800	0/0:59,0:59:99:0,120,1800
Chr3	5739262	.	TG	T	33.15	.	AC=1;AF=7.143e-03;AN=140;BaseQRankSum=-2.100e+00;DP=497;ExcessHet=0.0000;FS=0.000;InbreedingCoeff=0.2056;MLEAC=1;MLEAF=7.143e-03;MQ=60.00;MQRankSum=0.00;QD=4.14;ReadPosRankSum=0.792;SOR=0.307	GT:AD:DP:GQ:PL	0/0:12,0:12:36:0,36,357	0/0:6,0:6:18:0,18,250	0/0:9,0:9:27:0,27,346	0/0:12,0:12:33:0,33,495	0/0:7,0:7:18:0,18,270	./.:0,0:0:0:0,0,0	0/0:6,0:6:12:0,12,180	0/0:10,0:10:21:0,21,315	0/0:15,0:15:45:0,45,505	0/0:11,0:11:33:0,33,374	0/0:4,0:4:12:0,12,158	0/0:6,0:6:18:0,18,202	0/0:12,0:12:30:0,30,450	0/0:8,0:8:24:0,24,309	0/0:5,0:5:15:0,15,164	0/0:9,0:9:24:0,24,360	0/0:1,0:1:3:0,3,36	0/0:4,0:4:12:0,12,150	0/0:2,0:2:6:0,6,76	0/0:4,0:4:12:0,12,142	0/0:3,0:3:9:0,9,69	0/0:6,0:6:18:0,18,225	0/0:6,0:6:18:0,18,208	./.:0,0:0:0:0,0,0	0/0:3,0:3:9:0,9,113	0/0:3,0:3:6:0,6,90	0/0:1,0:1:3:0,3,32	0/0:3,0:3:9:0,9,110	0/0:8,0:8:21:0,21,315	0/0:11,0:11:30:0,30,450	0/1:6,2:8:51:51,0,200	0/0:9,0:9:21:0,21,315	0/0:8,0:8:24:0,24,295	0/0:10,0:10:30:0,30,339	0/0:4,0:4:12:0,12,143	0/0:4,0:4:12:0,12,147	0/0:8,0:8:21:0,21,315	0/0:12,0:12:33:0,33,495	0/0:6,0:6:18:0,18,232	0/0:6,0:6:15:0,15,225	0/0:12,0:12:36:0,36,427	0/0:7,0:7:21:0,21,233	0/0:3,0:3:9:0,9,114	0/0:11,0:11:30:0,30,450	0/0:7,0:7:21:0,21,192	0/0:6,0:6:18:0,18,171	0/0:4,0:4:12:0,12,148	0/0:3,0:3:9:0,9,105	0/0:3,0:3:9:0,9,115	0/0:5,0:5:15:0,15,186	0/0:1,0:1:3:0,3,32	./.:0,0:0:0:0,0,0	0/0:15,0:15:39:0,39,585	0/0:10,0:10:27:0,27,405	0/0:7,0:7:21:0,21,277	0/0:7,0:7:21:0,21,247	0/0:4,0:4:12:0,12,122	0/0:4,0:4:12:0,12,153	0/0:9,0:9:24:0,24,360	0/0:3,0:3:9:0,9,86	0/0:13,0:13:36:0,36,540	0/0:12,0:12:36:0,36,422	0/0:11,0:11:33:0,33,378	0/0:4,0:4:12:0,12,139	0/0:2,0:2:3:0,3,45	0/0:5,0:5:15:0,15,187	0/0:6,0:6:18:0,18,239	0/0:12,0:12:0:0,0,402	0/0:7,0:7:18:0,18,270	0/0:12,0:12:33:0,33,495	0/0:9,0:9:24:0,24,360	0/0:17,0:17:42:0,42,630	0/0:4,0:4:12:0,12,123
Chr3	5741088	.	GC	G	30.25	.	AC=1;AF=7.813e-03;AN=128;BaseQRankSum=-1.755e+00;DP=215;ExcessHet=0.0000;FS=0.000;InbreedingCoeff=0.2066;MLEAC=1;MLEAF=7.813e-03;MQ=60.00;MQRankSum=0.00;QD=2.52;ReadPosRankSum=-3.230e-01;SOR=0.693	GT:AD:DP:GQ:PL	0/0:1,0:1:3:0,3,34	./.:0,0:0:0:0,0,0	0/0:2,0:2:6:0,6,75	0/0:4,0:4:12:0,12,141	0/0:2,0:2:6:0,6,77	./.:0,0:0:0:0,0,0	0/0:1,0:1:3:0,3,34	0/0:3,0:3:9:0,9,88	0/0:2,0:2:6:0,6,77	0/0:4,0:4:12:0,12,145	0/0:1,0:1:3:0,3,37	0/0:6,0:6:18:0,18,221	0/0:4,0:4:12:0,12,123	0/0:1,0:1:3:0,3,33	0/0:4,0:4:12:0,12,148	0/0:5,0:5:15:0,15,193	0/0:3,0:3:9:0,9,109	./.:0,0:0:0:0,0,0	0/0:1,0:1:3:0,3,36	./.:0,0:0:0:0,0,0	0/0:2,0:2:6:0,6,66	0/0:4,0:4:12:0,12,150	./.:0,0:0:0:0,0,0	./.:0,0:0:0:0,0,0	0/0:3,0:3:9:0,9,86	0/0:1,0:1:3:0,3,33	./.:0,0:0:0:0,0,0	./.:0,0:0:0:0,0,0	0/0:2,0:2:6:0,6,71	0/0:7,0:7:18:0,18,270	0/0:2,0:2:6:0,6,73	0/0:1,0:1:3:0,3,36	0/0:2,0:2:6:0,6,75	0/0:1,0:1:3:0,3,22	0/0:2,0:2:6:0,6,75	0/0:1,0:1:3:0,3,20	0/0:1,0:1:3:0,3,36	0/0:4,0:4:12:0,12,156	0/0:1,0:1:3:0,3,15	0/0:5,0:5:15:0,15,184	0/0:1,0:1:3:0,3,21	0/0:6,0:6:18:0,18,199	0/0:3,0:3:9:0,9,115	0/0:3,0:3:9:0,9,105	0/0:1,0:1:3:0,3,39	0/0:6,0:6:18:0,18,194	0/0:4,0:4:12:0,12,150	0/0:5,0:5:12:0,12,180	0/0:3,0:3:6:0,6,90	0/1:10,2:12:46:46,0,333	0/0:4,0:4:12:0,12,123	0/0:4,0:4:12:0,12,136	0/0:6,0:6:18:0,18,231	0/0:3,0:3:9:0,9,111	0/0:4,0:4:12:0,12,145	0/0:4,0:4:12:0,12,152	0/0:6,0:6:18:0,18,202	0/0:2,0:2:6:0,6,77	0/0:5,0:5:15:0,15,188	./.:0,0:0:0:0,0,0	0/0:5,0:5:9:0,9,135	0/0:2,0:2:6:0,6,75	0/0:5,0:5:15:0,15,180	0/0:6,0:6:18:0,18,225	0/0:2,0:2:6:0,6,72	0/0:4,0:4:12:0,12,150	0/0:2,0:2:3:0,3,45	0/0:5,0:5:15:0,15,191	0/0:3,0:3:9:0,9,111	0/0:2,0:2:6:0,6,75	0/0:7,0:7:21:0,21,263	0/0:4,0:4:12:0,12,124	0/0:3,0:3:9:0,9,111
Chr3	5741485	.	T	C	125500	.	AC=146;AF=1.00;AN=146;BaseQRankSum=1.90;DP=3623;ExcessHet=0.0000;FS=0.000;InbreedingCoeff=-0.0001;MLEAC=146;MLEAF=1.00;MQ=60.00;MQRankSum=0.00;QD=27.81;ReadPosRankSum=1.70;SOR=0.925	GT:AD:DP:GQ:PL	1/1:0,50:50:99:2032,150,0	1/1:0,52:52:99:2145,156,0	1/1:0,37:37:99:1529,111,0	1/1:0,69:69:99:2829,207,0	1/1:0,51:51:99:2082,153,0	1/1:0,15:15:45:633,45,0	1/1:0,45:45:99:1889,135,0	1/1:0,49:49:99:2060,147,0	1/1:0,70:70:99:2845,210,0	1/1:0,65:65:99:2635,196,0	1/1:0,46:46:99:1897,138,0	1/1:0,32:32:96:1347,96,0	1/1:0,45:45:99:1853,135,0	1/1:0,41:41:99:1662,123,0	1/1:0,36:36:99:1432,108,0	1/1:0,39:39:99:1628,117,0	1/1:0,36:36:99:1423,108,0	1/1:0,41:41:99:1717,123,0	1/1:0,8:8:24:335,24,0	1/1:0,34:34:99:1388,102,0	1/1:0,13:13:39:471,39,0	1/1:0,31:31:93:1244,93,0	1/1:0,47:47:99:1910,141,0	1/1:0,8:8:24:334,24,0	1/1:0,31:31:93:1294,93,0	1/1:0,49:49:99:2074,147,0	1/1:0,8:8:24:346,24,0	1/1:0,34:34:99:1421,102,0	1/1:0,38:38:99:1466,113,0	1/1:0,53:53:99:2211,160,0	1/1:0,40:40:99:1644,120,0	1/1:0,42:42:99:1691,126,0	1/1:0,53:53:99:2148,160,0	1/1:0,60:60:99:2416,181,0	1/1:0,36:36:99:1523,108,0	1/1:0,15:15:45:620,45,0	1/1:0,51:51:99:2135,154,0	1/1:0,68:68:99:2842,205,0	1/1:0,53:53:99:2177,159,0	1/1:0,36:36:99:1489,108,0	1/1:0,49:49:99:1986,147,0	1/1:0,55:55:99:2302,166,0	1/1:0,15:15:45:628,45,0	1/1:0,35:35:99:1471,105,0	1/1:0,30:30:90:1257,90,0	1/1:0,44:44:99:1810,132,0	1/1:0,31:31:93:1303,93,0	1/1:0,33:33:99:1230,99,0	1/1:0,50:50:99:2090,151,0	1/1:1,49:50:99:1937,140,0	1/1:0,20:20:60:707,60,0	1/1:0,42:42:99:1553,126,0	1/1:0,54:54:99:2237,163,0	1/1:0,57:57:99:2349,172,0	1/1:0,45:45:99:1846,135,0	1/1:0,44:44:99:1840,132,0	1/1:0,50:50:99:2097,150,0	1/1:0,29:29:87:1228,87,0	1/1:0,40:40:99:1652,120,0	1/1:0,25:25:75:1028,75,0	1/1:0,48:48:99:1966,144,0	1/1:0,49:49:99:2021,147,0	1/1:0,37:37:99:1477,111,0	1/1:0,46:46:99:1888,138,0	1/1:0,46:46:99:1843,138,0	1/1:0,42:42:99:1770,126,0	1/1:0,46:46:99:1890,138,0	1/1:0,57:57:99:2402,172,0	1/1:0,50:50:99:2038,150,0	1/1:0,48:48:99:1968,144,0	1/1:0,49:49:99:2041,147,0	1/1:0,41:41:99:1714,123,0	1/1:0,34:34:99:1414,102,0
Chr3	5742373	.	G	GCTT	4607.73	.	AC=10;AF=0.068;AN=146;BaseQRankSum=0.693;DP=2634;ExcessHet=0.0045;FS=0.787;InbreedingCoeff=0.3159;MLEAC=9;MLEAF=0.062;MQ=60.00;MQRankSum=0.00;QD=17.00;ReadPosRankSum=0.190;SOR=0.637	GT:AD:DP:GQ:PGT:PID:PL:PS	0/1:5,38:43:20:.:.:1059,0,20	1/1:3,30:33:5:.:.:843,5,0	0/0:39,0:39:99:.:.:0,99,1340	0/0:45,0:45:99:.:.:0,117,1755	0/0:40,0:40:99:.:.:0,108,1620	0/0:11,0:11:33:.:.:0,33,384	0/0:38,0:38:99:.:.:0,99,1485	0/0:42,0:42:99:.:.:0,101,1635	0/0:47,0:47:99:.:.:0,120,1800	0/0:44,0:44:99:.:.:0,120,1800	0/0:36,0:36:99:.:.:0,99,1407	0/0:40,0:40:99:.:.:0,99,1485	0/0:40,0:40:99:.:.:0,105,1575	0/0:31,0:31:90:.:.:0,90,1350	0/0:35,0:35:99:.:.:0,99,1287	0/0:31,0:31:90:.:.:0,90,1350	0/0:36,0:36:99:.:.:0,105,1335	0/0:29,0:31:87:.:.:0,87,1305	0/0:13,0:13:39:.:.:0,39,447	0/0:29,0:29:81:.:.:0,81,1215	0/0:12,0:12:36:.:.:0,36,414	0/0:36,0:36:99:.:.:0,99,1322	0/0:29,0:29:87:.:.:0,87,1133	0/0:15,0:15:42:.:.:0,42,630	0/0:41,0:41:99:.:.:0,114,1710	0/0:30,0:30:81:.:.:0,81,1215	0/0:10,0:10:30:.:.:0,30,338	0/0:28,0:28:46:.:.:0,46,1029	0/0:44,0:44:99:.:.:0,104,1578	0/0:47,0:47:99:.:.:0,104,1575	1/1:1,34:35:60:.:.:1480,60,0	0/1:24,5:29:99:.:.:138,0,993	0/1:40,5:45:89:.:.:89,0,1657	0/0:39,0:39:99:.:.:0,105,1386	0/0:23,0:23:63:.:.:0,63,879	0/0:22,0:22:60:.:.:0,60,900	0/0:41,0:41:99:.:.:0,107,1710	0/0:44,0:44:99:.:.:0,120,1800	0/0:43,0:43:99:.:.:0,105,1575	0/0:39,0:39:99:.:.:0,105,1575	0/0:40,0:40:99:.:.:0,108,1474	0/0:45,0:45:99:.:.:0,117,1755	0/0:7,0:7:21:.:.:0,21,252	0/1:18,18:38:99:.:.:700,0,702	0/0:42,0:42:99:.:.:0,108,1417	0/0:49,0:49:99:.:.:0,110,1800	0/0:26,0:26:72:.:.:0,72,1080	0/1:24,3:27:54:.:.:54,0,978	0/0:39,0:41:99:.:.:0,117,1755	0/0:42,0:42:99:.:.:0,114,1710	0/0:22,0:22:60:.:.:0,60,900	0/0:43,0:43:99:.:.:0,109,1465	0/0:40,0:40:99:.:.:0,99,1485	0/0:45,0:45:95:.:.:0,95,1603	0/0:23,0:23:60:.:.:0,60,900	0/0:44,0:44:99:.:.:0,114,1710	0/0:38,0:38:99:.:.:0,99,1485	0/1:10,13:23:99:.:.:337,0,340	0/0:38,0:38:99:.:.:0,100,1391	0/0:14,0:14:42:.:.:0,42,539	0|0:49,4:53:23:0|1:5742373_G_GCTT:0,23,2048:5742373	0/0:43,0:43:99:.:.:0,104,1565	0/0:34,0:34:90:.:.:0,90,1350	0/0:43,0:43:99:.:.:0,101,1602	0/0:40,0:40:99:.:.:0,108,1620	0/0:22,0:22:60:.:.:0,60,900	0/0:41,0:41:99:.:.:0,107,1640	0/0:49,0:49:99:.:.:0,120,1800	0/0:40,0:40:99:.:.:0,99,1530	0/0:40,0:40:99:.:.:0,111,1665	0/0:38,0:38:99:.:.:0,102,1530	0/0:40,0:40:99:.:.:0,99,1416	0/0:28,0:28:81:.:.:0,81,1062
Chr3	5742391	.	C	CT	123.58	.	AC=5;AF=0.034;AN=146;BaseQRankSum=0.297;DP=2614;ExcessHet=0.3070;FS=3.325;InbreedingCoeff=-0.0329;MLEAC=4;MLEAF=0.027;MQ=60.00;MQRankSum=0.00;QD=0.61;ReadPosRankSum=0.927;SOR=1.206	GT:AD:DP:GQ:PGT:PID:PL:PS	0|0:48,0:52:99:0|1:5742389_C_CT:0,144,1516:5742389	0|0:38,0:41:99:0|1:5742389_C_CT:0,115,1189:5742389	0/0:39,0:39:99:.:.:0,99,1340	0/0:45,0:45:99:.:.:0,117,1755	0/0:40,0:40:99:.:.:0,108,1620	0/0:12,0:12:36:.:.:0,36,438	0/0:38,0:38:99:.:.:0,99,1485	0/0:41,0:41:99:.:.:0,99,1530	0/0:47,0:47:99:.:.:0,120,1800	0/0:44,0:44:99:.:.:0,120,1800	0/0:36,0:36:99:.:.:0,99,1407	0/0:40,0:40:99:.:.:0,99,1485	0/0:40,0:40:99:.:.:0,105,1575	0/0:28,0:28:78:.:.:0,78,1170	0/0:35,0:35:99:.:.:0,99,1287	0/0:29,0:29:81:.:.:0,81,1215	0/0:36,0:36:99:.:.:0,105,1335	0/0:36,0:36:93:.:.:0,93,1395	0/0:13,0:13:39:.:.:0,39,447	0/0:28,0:28:81:.:.:0,81,1084	0/0:12,0:12:33:.:.:0,33,495	0/0:29,0:29:84:.:.:0,84,1091	0/0:34,0:34:84:.:.:0,84,1260	0/0:15,0:15:36:.:.:0,36,540	0/1:37,4:41:2:.:.:2,0,1034	0/0:27,0:27:75:.:.:0,75,1125	0/0:10,0:10:30:.:.:0,30,338	0/0:24,0:24:66:.:.:0,66,990	0/1:37,6:43:58:.:.:58,0,1026	0/0:47,0:47:99:.:.:0,104,1575	0/0:38,0:38:99:.:.:0,103,1436	0/0:27,2:29:25:.:.:0,25,850	0/0:45,4:49:22:.:.:0,22,1351	0/0:39,0:39:99:.:.:0,105,1386	0/0:23,0:23:63:.:.:0,63,879	0/0:20,0:20:60:.:.:0,60,706	0/0:45,0:45:99:.:.:0,104,1665	0/0:44,0:44:99:.:.:0,120,1800	0/0:43,0:43:99:.:.:0,105,1575	0/0:46,0:46:99:.:.:0,120,1800	0/0:40,0:40:99:.:.:0,108,1474	0/0:45,0:45:99:.:.:0,117,1755	0/0:7,0:7:21:.:.:0,21,269	0/0:35,0:35:99:.:.:0,102,1409	0/0:34,3:37:18:.:.:0,18,970	0/0:49,0:49:99:.:.:0,110,1800	0/1:19,3:22:28:.:.:28,0,528	0/0:30,0:30:84:.:.:0,84,1260	0/0:40,0:40:99:.:.:0,105,1575	0/0:38,3:41:29:.:.:0,29,1068	0/0:18,0:18:51:.:.:0,51,765	0/1:37,6:43:57:.:.:57,0,1020	0/0:40,0:40:99:.:.:0,99,1485	0/0:40,0:40:99:.:.:0,99,1485	0/0:19,0:19:54:.:.:0,54,810	0/0:44,0:44:99:.:.:0,114,1710	0/0:38,0:38:99:.:.:0,99,1485	0|0:24,0:27:73:0|1:5742389_C_CT:0,73,847:5742389	0/0:38,0:38:99:.:.:0,100,1391	0/0:15,0:15:39:.:.:0,39,585	0|1:46,6:52:31:1|0:5742373_G_GCTT:31,0,1307:5742373	0/0:43,0:43:99:.:.:0,104,1565	0/0:32,0:32:90:.:.:0,90,1350	0/0:44,0:44:99:.:.:0,104,1740	0/0:41,0:41:85:.:.:0,85,1546	0/0:20,0:20:57:.:.:0,57,855	0/0:41,0:41:99:.:.:0,107,1640	0/0:49,0:49:99:.:.:0,120,1800	0/0:40,0:40:99:.:.:0,99,1530	0/0:37,0:37:99:.:.:0,99,1485	0/0:38,0:38:99:.:.:0,102,1530	0/0:40,0:40:99:.:.:0,99,1416	0/0:28,0:28:81:.:.:0,81,1062
Chr3	5742467	.	A	G	82639.7	.	AC=146;AF=1.00;AN=146;BaseQRankSum=-6.380e-01;DP=2975;ExcessHet=0.0000;FS=0.000;InbreedingCoeff=-0.0002;MLEAC=146;MLEAF=1.00;MQ=60.00;MQRankSum=0.00;QD=27.09;ReadPosRankSum=-7.640e-01;SOR=1.093	GT:AD:DP:GQ:PL	1/1:0,40:40:99:1510,119,0	1/1:0,41:41:99:1632,123,0	1/1:0,26:26:78:1019,78,0	1/1:0,43:43:99:1663,129,0	1/1:0,33:33:99:1287,99,0	1/1:0,10:10:30:359,30,0	1/1:0,29:29:87:1125,87,0	1/1:0,30:30:89:1127,89,0	1/1:0,48:48:99:1855,144,0	1/1:0,38:38:99:1400,114,0	1/1:0,35:35:99:1387,105,0	1/1:0,25:25:75:980,75,0	1/1:0,34:34:99:1269,101,0	1/1:0,23:23:69:856,69,0	1/1:0,27:27:81:1031,81,0	1/1:0,31:31:93:1202,93,0	1/1:0,26:26:78:961,78,0	1/1:0,20:20:60:780,60,0	1/1:0,6:6:18:235,18,0	1/1:0,22:22:66:831,66,0	1/1:0,13:13:39:439,39,0	1/1:0,21:21:63:805,63,0	1/1:0,20:20:60:786,60,0	1/1:0,9:9:27:360,27,0	1/1:0,26:26:78:990,78,0	1/1:0,28:28:84:1114,84,0	1/1:0,9:9:27:354,27,0	1/1:1,26:27:42:972,42,0	1/1:0,24:24:72:910,72,0	1/1:0,38:38:99:1453,114,0	1/1:1,24:25:36:834,36,0	1/1:0,26:26:78:970,78,0	1/1:0,43:43:99:1630,129,0	1/1:0,35:35:99:1336,105,0	1/1:0,22:22:66:862,66,0	1/1:0,14:14:42:543,42,0	1/1:0,44:44:99:1670,132,0	1/1:0,52:52:99:2054,157,0	1/1:0,38:38:99:1468,114,0	1/1:0,40:40:99:1562,120,0	1/1:0,32:32:95:1124,95,0	1/1:0,35:35:99:1362,105,0	1/1:0,9:9:27:362,27,0	1/1:0,33:33:99:1319,99,0	1/1:0,24:24:72:931,72,0	1/1:0,48:48:99:1886,144,0	1/1:0,19:19:57:759,57,0	1/1:0,17:17:51:611,51,0	1/1:0,38:38:99:1507,114,0	1/1:0,34:34:99:1308,102,0	1/1:0,7:7:21:238,21,0	1/1:0,28:28:84:1005,84,0	1/1:0,35:35:99:1348,105,0	1/1:0,34:34:99:1260,102,0	1/1:0,19:19:57:724,57,0	1/1:0,41:41:99:1552,122,0	1/1:0,32:32:95:1154,95,0	1/1:0,18:18:54:701,54,0	1/1:1,43:44:93:1616,93,0	1/1:0,12:12:36:463,36,0	1/1:1,40:41:83:1426,83,0	1/1:0,30:30:89:1095,89,0	1/1:0,23:23:69:848,69,0	1/1:0,34:34:99:1311,102,0	1/1:0,34:34:99:1224,101,0	1/1:0,26:26:78:971,78,0	1/1:1,35:36:68:1260,68,0	1/1:0,45:45:99:1732,135,0	1/1:0,28:28:84:1094,84,0	1/1:0,36:36:99:1406,108,0	1/1:0,36:36:99:1385,108,0	1/1:0,35:35:99:1320,105,0	1/1:0,26:26:78:1017,78,0
Chr3	5743062	.	T	TA	49.15	.	AC=1;AF=6.849e-03;AN=146;BaseQRankSum=-1.540e+00;DP=1812;ExcessHet=0.0000;FS=0.000;InbreedingCoeff=-0.0086;MLEAC=1;MLEAF=6.849e-03;MQ=60.00;MQRankSum=0.00;QD=2.73;ReadPosRankSum=1.28;SOR=0.193	GT:AD:DP:GQ:PL	0/0:35,0:35:99:0,99,1485	0/0:27,0:27:81:0,81,1006	0/0:26,0:26:72:0,72,1080	0/0:36,0:36:99:0,99,1403	0/0:26,0:26:72:0,72,1002	0/0:12,0:12:36:0,36,453	0/0:15,0:15:45:0,45,571	0/0:13,0:13:33:0,33,495	0/0:42,0:42:99:0,105,1620	0/0:32,0:32:90:0,90,1199	0/0:22,0:22:60:0,60,845	0/0:24,0:24:72:0,72,858	0/0:22,0:22:60:0,60,900	0/0:21,0:21:60:0,60,900	0/0:26,0:26:72:0,72,953	0/0:22,0:22:60:0,60,841	0/0:25,0:25:72:0,72,1080	0/0:18,0:18:54:0,54,736	0/0:5,0:5:15:0,15,184	0/0:21,0:21:60:0,60,772	0/0:12,0:12:36:0,36,385	0/0:22,0:22:57:0,57,855	0/0:23,0:23:60:0,60,900	0/0:6,0:6:18:0,18,196	0/0:19,0:19:54:0,54,810	0/0:20,0:20:60:0,60,782	0/0:2,0:2:6:0,6,70	0/0:18,0:18:51:0,51,765	0/0:31,0:31:90:0,90,1201	0/0:39,0:39:99:0,99,1485	0/0:31,0:31:90:0,90,1350	0/0:23,0:23:57:0,57,855	0/0:33,0:33:90:0,90,1350	0/0:22,0:22:60:0,60,900	0/0:22,0:22:60:0,60,796	0/0:11,0:11:33:0,33,401	0/0:28,0:28:72:0,72,1080	0/0:42,0:42:99:0,99,1485	0/0:27,0:27:72:0,72,1080	0/0:19,0:19:51:0,51,765	0/1:14,4:18:68:68,0,374	0/0:21,0:21:60:0,60,763	0/0:11,0:11:33:0,33,404	0/0:31,0:31:84:0,84,1260	0/0:22,0:22:57:0,57,855	0/0:48,0:48:99:0,120,1800	0/0:15,0:15:39:0,39,585	0/0:22,0:22:60:0,60,900	0/0:31,0:31:81:0,81,1215	0/0:41,0:41:99:0,101,1555	0/0:12,0:12:36:0,36,400	0/0:23,0:23:60:0,60,900	0/0:37,0:37:99:0,99,1485	0/0:36,0:36:99:0,99,1485	0/0:21,0:21:60:0,60,809	0/0:38,0:38:99:0,102,1530	0/0:29,0:29:81:0,81,1215	0/0:26,0:26:75:0,75,980	0/0:39,0:39:99:0,99,1485	0/0:14,0:14:39:0,39,585	0/0:37,0:37:93:0,93,1395	0/0:20,0:20:60:0,60,775	0/0:27,0:27:81:0,81,945	0/0:18,0:18:54:0,54,663	0/0:29,0:29:81:0,81,1215	0/0:18,0:18:54:0,54,688	0/0:33,0:33:90:0,90,1350	0/0:38,0:38:99:0,99,1485	0/0:31,0:31:84:0,84,1260	0/0:26,0:26:72:0,72,1080	0/0:25,0:25:72:0,72,923	0/0:32,0:32:90:0,90,1350	0/0:21,0:21:60:0,60,900
Chr3	5748629	.	C	CT	145.84	.	AC=6;AF=0.041;AN=146;BaseQRankSum=0.967;DP=644;ExcessHet=0.4638;FS=0.000;InbreedingCoeff=-0.0572;MLEAC=6;MLEAF=0.041;MQ=60.00;MQRankSum=0.00;QD=2.80;ReadPosRankSum=-1.800e-01;SOR=0.693	GT:AD:DP:GQ:PL	0/0:20,0:20:60:0,60,778	0/0:15,0:15:45:0,45,593	0/0:9,0:9:27:0,27,311	0/0:17,0:17:51:0,51,676	0/0:8,0:8:24:0,24,239	0/0:1,0:1:3:0,3,35	0/0:8,0:8:24:0,24,316	0/0:4,0:4:12:0,12,155	0/0:15,0:15:45:0,45,624	0/0:7,0:7:21:0,21,262	0/0:7,0:7:21:0,21,269	0/1:5,2:7:40:40,0,132	0/0:2,0:2:6:0,6,75	0/0:4,0:4:12:0,12,150	0/0:13,0:13:39:0,39,495	0/0:13,0:13:39:0,39,458	0/0:9,0:9:27:0,27,335	0/0:4,0:4:12:0,12,152	0/0:4,0:4:12:0,12,152	0/1:7,2:9:34:34,0,187	0/0:2,0:2:6:0,6,57	0/0:8,0:8:24:0,24,312	0/0:4,0:4:12:0,12,151	0/0:3,0:3:9:0,9,111	0/1:9,2:11:28:28,0,242	0/0:7,0:7:21:0,21,264	0/0:2,0:2:6:0,6,68	0/0:8,0:8:24:0,24,275	0/0:6,0:6:18:0,18,197	0/0:11,0:11:33:0,33,421	0/0:9,0:9:27:0,27,341	0/0:9,0:9:27:0,27,329	0/0:11,0:11:33:0,33,426	0/0:10,0:10:30:0,30,377	0/0:5,0:5:15:0,15,201	0/0:4,0:4:12:0,12,153	0/0:14,0:14:42:0,42,566	0/0:10,0:10:30:0,30,341	0/0:12,0:12:36:0,36,473	0/0:9,0:9:27:0,27,354	0/0:7,0:7:21:0,21,232	0/0:8,0:8:24:0,24,302	0/0:2,0:2:6:0,6,76	0/0:4,0:4:12:0,12,151	0/0:12,0:12:36:0,36,374	0/0:17,0:17:51:0,51,668	0/0:9,0:9:27:0,27,330	0/0:7,0:7:21:0,21,255	0/0:9,0:9:27:0,27,362	0/0:12,0:12:36:0,36,435	0/0:6,0:6:18:0,18,206	0/0:11,0:11:33:0,33,391	0/0:8,0:8:24:0,24,310	0/0:11,0:11:33:0,33,438	0/0:6,0:6:18:0,18,245	0/0:18,0:18:54:0,54,727	0/0:13,0:13:39:0,39,506	0/0:8,0:8:24:0,24,303	0/0:11,0:11:33:0,33,438	0/1:5,2:7:40:40,0,132	0/0:11,0:11:33:0,33,380	0/0:12,0:12:36:0,36,480	0/1:4,2:6:43:43,0,104	0/0:15,0:15:45:0,45,567	0/0:7,0:7:21:0,21,265	0/0:7,0:7:21:0,21,262	0/0:5,0:5:15:0,15,180	0/0:21,0:21:63:0,63,856	0/0:7,0:7:21:0,21,257	0/0:5,0:5:15:0,15,208	0/0:10,0:10:30:0,30,420	0/1:10,2:12:25:25,0,270	0/0:9,0:9:27:0,27,376
Chr3	5748842	.	G	C	286.48	.	AC=4;AF=1.00;AN=4;DP=26;ExcessHet=0.0000;FS=0.000;InbreedingCoeff=0.3403;MLEAC=31;MLEAF=1.00;MQ=60.00;QD=27.89;SOR=3.258	GT:AD:DP:GQ:PL	./.:0,0:0:0:0,0,0	./.:0,0:0:0:0,0,0	./.:0,0:0:0:0,0,0	./.:0,0:0:0:0,0,0	./.:1,0:1:0:0,0,0	./.:0,0:0:0:0,0,0	./.:0,0:0:0:0,0,0	./.:0,0:0:0:0,0,0	./.:1,0:1:0:0,0,0	./.:1,0:1:0:0,0,0	./.:0,0:0:0:0,0,0	./.:0,0:0:0:0,0,0	./.:0,0:0:0:0,0,0	./.:0,0:0:0:0,0,0	./.:0,0:0:0:0,0,0	./.:1,0:1:0:0,0,0	./.:1,0:1:0:0,0,0	./.:0,0:0:0:0,0,0	./.:0,0:0:0:0,0,0	./.:0,0:0:0:0,0,0	./.:0,0:0:0:0,0,0	./.:1,0:1:0:0,0,0	./.:0,0:0:0:0,0,0	./.:0,0:0:0:0,0,0	./.:0,0:0:0:0,0,0	./.:0,0:0:0:0,0,0	./.:0,0:0:0:0,0,0	./.:0,0:0:0:0,0,0	./.:1,0:1:0:0,0,0	1/1:0,2:2:6:84,6,0	./.:0,0:0:0:0,0,0	./.:1,0:1:0:0,0,0	./.:0,0:0:0:0,0,0	./.:0,0:0:0:0,0,0	./.:0,0:0:0:0,0,0	./.:0,0:0:0:0,0,0	./.:0,0:0:0:0,0,0	./.:1,0:1:0:0,0,0	./.:0,0:0:0:0,0,0	./.:0,0:0:0:0,0,0	./.:1,0:1:0:0,0,0	./.:1,0:1:0:0,0,0	./.:1,0:1:0:0,0,0	./.:0,0:0:0:0,0,0	./.:0,0:0:0:0,0,0	./.:0,0:0:0:0,0,0	./.:0,0:0:0:0,0,0	./.:0,0:0:0:0,0,0	./.:0,0:0:0:0,0,0	./.:1,0:1:0:0,0,0	./.:0,0:0:0:0,0,0	./.:0,0:0:0:0,0,0	./.:1,0:1:0:0,0,0	./.:0,0:0:0:0,0,0	./.:0,0:0:0:0,0,0	./.:1,0:1:0:0,0,0	./.:0,0:0:0:0,0,0	./.:0,0:0:0:0,0,0	./.:1,0:1:0:0,0,0	./.:0,0:0:0:0,0,0	./.:1,0:1:0:0,0,0	./.:1,0:1:0:0,0,0	./.:1,0:1:0:0,0,0	./.:0,0:0:0:0,0,0	./.:0,0:0:0:0,0,0	./.:0,0:0:0:0,0,0	1/1:0,2:2:6:82,6,0	./.:0,0:0:0:0,0,0	./.:1,0:1:0:0,0,0	./.:0,0:0:0:0,0,0	./.:0,0:0:0:0,0,0	./.:0,0:0:0:0,0,0	./.:0,0:0:0:0,0,0
Chr3	5748930	.	G	GT	49.49	.	AC=2;AF=0.033;AN=60;DP=43;ExcessHet=0.0000;FS=0.000;InbreedingCoeff=0.3209;MLEAC=4;MLEAF=0.067;MQ=60.00;QD=24.75;SOR=0.693	GT:AD:DP:GQ:PL	0/0:1,0:1:3:0,3,21	0/0:1,0:1:3:0,3,19	./.:0,0:0:0:0,0,0	./.:0,0:0:0:0,0,0	0/0:2,0:2:6:0,6,74	0/0:1,0:1:3:0,3,35	0/0:1,0:1:3:0,3,34	./.:0,0:0:0:0,0,0	0/0:1,0:1:3:0,3,35	0/0:1,0:1:3:0,3,40	./.:0,0:0:0:0,0,0	./.:0,0:0:0:0,0,0	./.:0,0:0:0:0,0,0	./.:0,0:0:0:0,0,0	./.:0,0:0:0:0,0,0	./.:0,0:0:0:0,0,0	0/0:1,0:1:3:0,3,15	./.:0,0:0:0:0,0,0	./.:0,0:0:0:0,0,0	./.:0,0:0:0:0,0,0	./.:0,0:0:0:0,0,0	0/0:1,0:1:3:0,3,14	./.:0,0:0:0:0,0,0	./.:0,0:0:0:0,0,0	./.:0,0:0:0:0,0,0	0/0:1,0:1:3:0,3,16	./.:0,0:0:0:0,0,0	./.:0,0:0:0:0,0,0	0/0:1,0:1:3:0,3,13	0/0:2,0:2:6:0,6,63	./.:0,0:0:0:0,0,0	0/0:1,0:1:3:0,3,22	./.:0,0:0:0:0,0,0	./.:0,0:0:0:0,0,0	./.:0,0:0:0:0,0,0	./.:0,0:0:0:0,0,0	./.:0,0:0:0:0,0,0	0/0:1,0:1:3:0,3,15	1/1:0,2:2:6:56,6,0	./.:0,0:0:0:0,0,0	./.:0,0:0:0:0,0,0	0/0:1,0:1:3:0,3,22	./.:0,0:0:0:0,0,0	./.:0,0:0:0:0,0,0	./.:0,0:0:0:0,0,0	./.:1,0:1:0:0,0,0	./.:0,0:0:0:0,0,0	./.:0,0:0:0:0,0,0	0/0:1,0:1:3:0,3,21	0/0:1,0:1:3:0,3,23	./.:0,0:0:0:0,0,0	./.:0,0:0:0:0,0,0	0/0:5,0:5:15:0,15,156	./.:0,0:0:0:0,0,0	./.:0,0:0:0:0,0,0	0/0:1,0:1:3:0,3,42	./.:0,0:0:0:0,0,0	0/0:1,0:1:3:0,3,34	0/0:1,0:1:3:0,3,36	./.:0,0:0:0:0,0,0	0/0:1,0:1:3:0,3,35	./.:0,0:0:0:0,0,0	0/0:2,0:2:6:0,6,38	./.:0,0:0:0:0,0,0	./.:0,0:0:0:0,0,0	0/0:1,0:1:3:0,3,35	0/0:2,0:2:6:0,6,44	0/0:4,0:4:12:0,12,102	0/0:1,0:1:3:0,3,15	./.:0,0:0:0:0,0,0	0/0:1,0:1:3:0,3,32	0/0:1,0:1:3:0,3,21	./.:0,0:0:0:0,0,0
Chr3	5749238	.	C	A	233.07	.	AC=4;AF=0.400;AN=10;DP=22;ExcessHet=0.0000;FS=0.000;InbreedingCoeff=0.3442;MLEAC=23;MLEAF=1.00;MQ=60.00;QD=30.61;SOR=0.693	GT:AD:DP:GQ:PL	./.:0,0:0:0:0,0,0	0/0:2,0:2:6:0,6,75	./.:0,0:0:0:0,0,0	./.:1,0:1:0:0,0,0	./.:0,0:0:0:0,0,0	./.:0,0:0:0:0,0,0	./.:0,0:0:0:0,0,0	./.:0,0:0:0:0,0,0	./.:0,0:0:0:0,0,0	./.:0,0:0:0:0,0,0	./.:0,0:0:0:0,0,0	./.:0,0:0:0:0,0,0	1/1:0,2:2:6:76,6,0	./.:0,0:0:0:0,0,0	./.:0,0:0:0:0,0,0	./.:0,0:0:0:0,0,0	./.:1,0:1:0:0,0,0	./.:0,0:0:0:0,0,0	./.:0,0:0:0:0,0,0	./.:0,0:0:0:0,0,0	./.:0,0:0:0:0,0,0	./.:1,0:1:0:0,0,0	./.:1,0:1:0:0,0,0	./.:1,0:1:0:0,0,0	./.:0,0:0:0:0,0,0	1/1:0,2:2:6:78,6,0	./.:0,0:0:0:0,0,0	./.:0,0:0:0:0,0,0	./.:0,0:0:0:0,0,0	./.:0,0:0:0:0,0,0	0/0:1,0:1:3:0,3,32	./.:1,0:1:0:0,0,0	./.:0,0:0:0:0,0,0	./.:0,0:0:0:0,0,0	./.:0,0:0:0:0,0,0	./.:0,0:0:0:0,0,0	./.:1,0:1:0:0,0,0	./.:0,0:0:0:0,0,0	./.:0,0:0:0:0,0,0	./.:0,0:0:0:0,0,0	./.:0,0:0:0:0,0,0	./.:1,0:1:0:0,0,0	./.:0,0:0:0:0,0,0	0/0:1,0:1:3:0,3,21	./.:0,0:0:0:0,0,0	./.:0,0:0:0:0,0,0	./.:0,0:0:0:0,0,0	./.:0,0:0:0:0,0,0	./.:1,0:1:0:0,0,0	./.:0,0:0:0:0,0,0	./.:0,0:0:0:0,0,0	./.:0,0:0:0:0,0,0	./.:0,0:0:0:0,0,0	./.:0,0:0:0:0,0,0	./.:1,0:1:0:0,0,0	./.:0,0:0:0:0,0,0	./.:0,0:0:0:0,0,0	./.:0,0:0:0:0,0,0	./.:0,0:0:0:0,0,0	./.:0,0:0:0:0,0,0	./.:0,0:0:0:0,0,0	./.:0,0:0:0:0,0,0	./.:0,0:0:0:0,0,0	./.:1,0:1:0:0,0,0	./.:0,0:0:0:0,0,0	./.:0,0:0:0:0,0,0	./.:0,0:0:0:0,0,0	./.:0,0:0:0:0,0,0	./.:0,0:0:0:0,0,0	./.:1,0:1:0:0,0,0	./.:1,0:1:0:0,0,0	./.:0,0:0:0:0,0,0	./.:1,0:1:0:0,0,0
Chr3	5749287	.	G	A	214.59	.	AC=4;AF=0.333;AN=12;DP=22;ExcessHet=0.0000;FS=0.000;InbreedingCoeff=0.3465;MLEAC=21;MLEAF=1.00;MQ=60.00;QD=31.55;SOR=1.609	GT:AD:DP:GQ:PL	./.:0,0:0:0:0,0,0	0/0:1,0:1:3:0,3,41	./.:0,0:0:0:0,0,0	./.:1,0:1:0:0,0,0	./.:1,0:1:0:0,0,0	./.:0,0:0:0:0,0,0	./.:0,0:0:0:0,0,0	./.:0,0:0:0:0,0,0	./.:0,0:0:0:0,0,0	./.:0,0:0:0:0,0,0	./.:0,0:0:0:0,0,0	./.:1,0:1:0:0,0,0	./.:0,0:0:0:0,0,0	./.:0,0:0:0:0,0,0	./.:0,0:0:0:0,0,0	./.:0,0:0:0:0,0,0	./.:0,0:0:0:0,0,0	./.:1,0:1:0:0,0,0	./.:0,0:0:0:0,0,0	./.:0,0:0:0:0,0,0	./.:0,0:0:0:0,0,0	./.:1,0:1:0:0,0,0	./.:0,0:0:0:0,0,0	./.:0,0:0:0:0,0,0	./.:0,0:0:0:0,0,0	./.:0,0:0:0:0,0,0	./.:0,0:0:0:0,0,0	./.:0,0:0:0:0,0,0	./.:0,0:0:0:0,0,0	./.:0,0:0:0:0,0,0	0/0:3,0:3:9:0,9,82	1/1:0,2:2:6:68,6,0	./.:0,0:0:0:0,0,0	./.:0,0:0:0:0,0,0	./.:0,0:0:0:0,0,0	./.:0,0:0:0:0,0,0	./.:0,0:0:0:0,0,0	./.:0,0:0:0:0,0,0	./.:0,0:0:0:0,0,0	./.:1,0:1:0:0,0,0	./.:0,0:0:0:0,0,0	./.:0,0:0:0:0,0,0	0/0:1,0:1:3:0,3,35	0/0:1,0:1:3:0,3,21	./.:0,0:0:0:0,0,0	./.:0,0:0:0:0,0,0	./.:0,0:0:0:0,0,0	./.:0,0:0:0:0,0,0	./.:0,0:0:0:0,0,0	./.:0,0:0:0:0,0,0	./.:0,0:0:0:0,0,0	./.:0,0:0:0:0,0,0	./.:0,0:0:0:0,0,0	./.:0,0:0:0:0,0,0	./.:0,0:0:0:0,0,0	./.:0,0:0:0:0,0,0	./.:1,0:1:0:0,0,0	./.:0,0:0:0:0,0,0	./.:1,0:1:0:0,0,0	./.:1,0:1:0:0,0,0	./.:1,0:1:0:0,0,0	./.:0,0:0:0:0,0,0	./.:0,0:0:0:0,0,0	./.:0,0:0:0:0,0,0	./.:0,0:0:0:0,0,0	./.:0,0:0:0:0,0,0	1/1:0,2:2:6:78,6,0	./.:0,0:0:0:0,0,0	./.:0,0:0:0:0,0,0	./.:0,0:0:0:0,0,0	./.:0,0:0:0:0,0,0	./.:1,0:1:0:0,0,0	./.:0,0:0:0:0,0,0
Chr3	5749732	.	G	GT	116.05	.	AC=3;AF=0.034;AN=88;BaseQRankSum=0.566;DP=88;ExcessHet=0.0000;FS=0.000;InbreedingCoeff=0.2957;MLEAC=5;MLEAF=0.057;MQ=60.00;MQRankSum=0.00;QD=12.89;ReadPosRankSum=0.036;SOR=0.368	GT:AD:DP:GQ:PL	0/1:4,3:7:72:72,0,104	0/0:4,0:4:12:0,12,139	0/0:1,0:1:3:0,3,38	0/0:5,0:5:15:0,15,181	0/0:1,0:1:3:0,3,36	./.:0,0:0:0:0,0,0	0/0:2,0:2:6:0,6,63	0/0:2,0:2:6:0,6,63	0/0:3,0:3:9:0,9,112	0/0:3,0:3:9:0,9,84	./.:0,0:0:0:0,0,0	0/0:2,0:2:6:0,6,49	./.:0,0:0:0:0,0,0	1/1:0,2:2:6:62,6,0	0/0:1,0:1:3:0,3,34	0/0:1,0:1:3:0,3,33	0/0:1,0:1:3:0,3,33	0/0:1,0:1:3:0,3,32	./.:0,0:0:0:0,0,0	./.:0,0:0:0:0,0,0	0/0:1,0:1:3:0,3,19	./.:0,0:0:0:0,0,0	0/0:1,0:1:3:0,3,34	./.:0,0:0:0:0,0,0	0/0:2,0:2:6:0,6,77	./.:0,0:0:0:0,0,0	./.:0,0:0:0:0,0,0	./.:0,0:0:0:0,0,0	0/0:1,0:1:3:0,3,35	./.:0,0:0:0:0,0,0	0/0:3,0:3:9:0,9,86	0/0:1,0:1:3:0,3,36	0/0:3,0:3:9:0,9,80	./.:0,0:0:0:0,0,0	./.:0,0:0:0:0,0,0	0/0:1,0:1:3:0,3,41	0/0:1,0:1:3:0,3,42	0/0:1,0:1:3:0,3,35	0/0:2,0:2:6:0,6,73	./.:0,0:0:0:0,0,0	0/0:2,0:2:6:0,6,55	./.:0,0:0:0:0,0,0	0/0:1,0:1:3:0,3,38	0/0:3,0:3:9:0,9,113	./.:0,0:0:0:0,0,0	./.:0,0:0:0:0,0,0	./.:0,0:0:0:0,0,0	0/0:1,0:1:3:0,3,33	0/0:1,0:1:3:0,3,33	0/0:2,0:2:6:0,6,71	0/0:1,0:1:3:0,3,31	./.:0,0:0:0:0,0,0	0/0:3,0:3:9:0,9,81	0/0:4,0:4:12:0,12,112	./.:0,0:0:0:0,0,0	./.:0,0:0:0:0,0,0	0/0:3,0:3:9:0,9,122	0/0:1,0:1:3:0,3,33	0/0:1,0:1:3:0,3,15	0/0:1,0:1:3:0,3,34	./.:0,0:0:0:0,0,0	./.:0,0:0:0:0,0,0	./.:0,0:0:0:0,0,0	0/0:1,0:1:3:0,3,34	0/0:2,0:2:6:0,6,72	./.:0,0:0:0:0,0,0	./.:0,0:0:0:0,0,0	./.:0,0:0:0:0,0,0	0/0:1,0:1:3:0,3,37	0/0:5,0:5:15:0,15,142	./.:0,0:0:0:0,0,0	0/0:1,0:1:3:0,3,31	./.:0,0:0:0:0,0,0
Chr3	5751125	.	T	TA	1287.21	.	AC=23;AF=0.158;AN=146;BaseQRankSum=0.018;DP=4081;ExcessHet=8.9466;FS=6.605;InbreedingCoeff=-0.1981;MLEAC=23;MLEAF=0.158;MQ=60.00;MQRankSum=0.00;QD=0.84;ReadPosRankSum=1.29;SOR=0.211	GT:AD:DP:GQ:PL	0/0:58,7:65:2:0,2,1576	0/0:47,6:53:42:0,42,1321	0/0:39,0:39:99:0,99,1374	0/1:48,6:54:21:21,0,1282	0/0:38,3:41:32:0,32,1070	0/0:13,0:13:0:0,0,394	0/1:64,7:73:15:15,0,1734	0/1:67,11:78:81:81,0,1812	0/0:49,0:49:99:0,120,1800	0/1:60,7:67:12:12,0,1625	0/0:39,0:39:99:0,102,1530	0/0:43,0:43:99:0,102,1530	0/0:34,0:34:99:0,99,1485	0/0:55,6:61:0:0,0,1496	0/0:41,0:41:99:0,99,1485	0/1:61,15:76:99:206,0,1634	0/1:67,9:76:46:46,0,1818	0/1:42,6:48:19:19,0,1138	0/1:16,3:19:34:34,0,432	0/0:44,0:44:99:0,114,1710	0/0:41,0:41:99:0,105,1492	0/0:37,0:37:99:0,99,1485	0/1:67,11:78:56:56,0,1815	0/0:23,0:23:60:0,60,900	0/0:77,7:87:16:0,16,2106	0/1:51,6:59:27:27,0,1381	0/0:14,0:14:42:0,42,513	0/0:38,0:38:99:0,99,1485	0/1:54,7:61:30:30,0,1467	0/0:41,0:41:99:0,99,1485	0/0:40,0:40:99:0,99,1485	0/0:72,8:80:17:0,17,1976	0/1:90,12:104:75:75,0,2436	0/0:38,0:38:99:0,99,1485	0/1:70,9:79:11:11,0,1902	0/0:27,0:27:72:0,72,1080	0/1:63,7:70:13:13,0,1693	0/0:38,0:38:99:0,102,1530	0/0:44,0:44:99:0,105,1575	0/0:45,0:45:99:0,99,1485	0/0:44,0:44:99:0,111,1665	0/0:41,0:41:99:0,99,1485	0/1:10,3:13:33:33,0,267	0/0:37,0:37:70:0,70,1221	0/0:41,0:41:99:0,102,1530	0/0:43,0:43:99:0,99,1485	0/0:74,8:82:22:0,22,2036	0/0:38,0:38:99:0,99,1485	0/1:65,12:77:99:114,0,1754	0/0:38,0:38:99:0,105,1575	0/0:34,0:34:99:0,99,1452	0/1:69,14:83:99:178,0,1836	0/1:84,13:97:99:105,0,2303	0/0:68,6:76:24:0,24,1854	0/0:49,0:49:99:0,105,1575	0/0:39,0:39:99:0,102,1530	0/0:48,0:48:99:0,117,1755	0/0:42,0:42:99:0,108,1620	0/0:70,8:78:11:0,11,1914	0/0:37,0:37:99:0,99,1485	0/0:42,0:42:99:0,102,1530	0/1:53,9:62:88:88,0,1433	0/0:41,0:41:99:0,102,1530	0/1:51,9:60:94:94,0,1376	0/0:42,0:42:99:0,108,1620	0/0:43,0:43:99:0,99,1485	0/0:38,0:38:99:0,102,1530	0/1:85,10:98:42:42,0,2302	0/1:46,6:52:7:7,0,1249	0/1:52,8:62:79:79,0,1401	0/0:42,0:42:99:0,99,1485	0/0:51,4:55:43:0,43,1437	0/0:51,5:56:16:0,16,1405
Chr3	5751226	.	A	C	453.28	.	AC=7;AF=0.048;AN=146;BaseQRankSum=2.92;DP=839;ExcessHet=0.0000;FS=0.000;InbreedingCoeff=0.4696;MLEAC=5;MLEAF=0.034;MQ=60.00;MQRankSum=0.00;QD=18.13;ReadPosRankSum=0.113;SOR=0.483	GT:AD:DP:GQ:PL	1/1:0,3:3:9:117,9,0	1/1:0,2:2:6:85,6,0	0/0:23,0:23:60:0,60,900	0/0:5,0:5:15:0,15,205	0/0:12,0:12:27:0,27,405	0/0:2,0:2:6:0,6,76	0/0:10,0:10:30:0,30,373	0/0:9,0:9:24:0,24,360	0/0:12,0:12:30:0,30,450	0/0:16,0:16:48:0,48,502	0/0:17,0:17:36:0,36,540	0/0:12,0:12:33:0,33,495	0/0:13,0:13:39:0,39,501	0/0:14,0:14:36:0,36,540	0/0:14,0:14:36:0,36,540	0/0:18,0:18:48:0,48,720	0/0:16,0:16:45:0,45,675	0/0:9,0:9:27:0,27,309	0/0:2,0:2:6:0,6,79	0/0:13,0:13:39:0,39,493	0/0:6,0:6:18:0,18,205	0/0:20,0:20:57:0,57,855	0/0:11,0:11:27:0,27,405	0/0:4,0:4:12:0,12,136	0/0:16,0:16:39:0,39,585	0/0:14,0:14:36:0,36,540	0/0:1,0:1:3:0,3,38	0/0:6,0:6:15:0,15,225	0/0:16,0:16:36:0,36,540	0/0:12,0:12:33:0,33,495	1/1:0,4:4:12:166,12,0	0/0:14,0:14:2:0,2,442	0/1:11,5:16:99:157,0,386	0/0:13,0:13:36:0,36,540	0/0:15,0:15:33:0,33,495	0/0:1,0:1:3:0,3,37	0/0:6,0:6:18:0,18,222	0/0:14,0:14:36:0,36,540	0/0:13,0:13:33:0,33,495	0/0:5,0:5:15:0,15,206	0/0:8,0:8:21:0,21,315	0/0:10,0:10:21:0,21,315	0/0:5,0:5:0:0,0,57	0/0:9,0:9:0:0,0,245	0/0:24,0:24:57:0,57,855	0/0:9,0:9:13:0,13,276	0/0:16,0:16:48:0,48,546	0/0:1,0:1:3:0,3,35	0/0:12,0:12:30:0,30,450	0/0:19,0:19:57:0,57,668	0/0:8,0:8:24:0,24,256	0/0:16,0:16:45:0,45,675	0/0:24,0:24:60:0,60,900	0/0:16,0:16:36:0,36,540	0/0:8,0:8:24:0,24,312	0/0:7,0:7:18:0,18,270	0/0:9,0:9:24:0,24,360	0/0:5,0:5:0:0,0,88	0/0:17,0:17:48:0,48,720	0/0:3,0:3:9:0,9,111	0/0:15,0:15:42:0,42,630	0/0:17,0:17:48:0,48,720	0/0:10,0:10:30:0,30,357	0/0:11,0:11:30:0,30,450	0/0:15,0:15:39:0,39,585	0/0:5,0:5:15:0,15,190	0/0:18,0:18:51:0,51,765	0/0:24,0:24:60:0,60,900	0/0:9,0:9:24:0,24,360	0/0:13,0:13:27:0,27,405	0/0:19,0:19:51:0,51,765	0/0:12,0:12:36:0,36,438	0/0:8,0:8:24:0,24,293
Chr3	5751238	.	C	CT	410.27	.	AC=12;AF=0.083;AN=144;BaseQRankSum=0.366;DP=680;ExcessHet=2.1992;FS=5.303;InbreedingCoeff=-0.0959;MLEAC=13;MLEAF=0.090;MQ=60.00;MQRankSum=0.00;QD=3.06;ReadPosRankSum=-9.900e-02;SOR=0.211	GT:AD:DP:GQ:PGT:PID:PL:PS	0/0:1,0:1:3:.:.:0,3,23	0/0:2,0:2:6:.:.:0,6,77	0/0:21,0:21:48:.:.:0,48,720	0/0:4,0:4:12:.:.:0,12,157	0/0:5,0:5:15:.:.:0,15,199	0/0:2,0:2:6:.:.:0,6,76	0/0:10,0:10:30:.:.:0,30,373	0/0:8,0:8:18:.:.:0,18,270	0/0:10,0:10:27:.:.:0,27,405	0/0:15,0:15:42:.:.:0,42,630	0/1:8,2:10:31:.:.:31,0,214	0/0:11,0:11:27:.:.:0,27,405	0/1:11,2:13:22:.:.:22,0,297	0/0:8,0:8:24:.:.:0,24,309	0/0:9,0:9:27:.:.:0,27,355	0/1:13,2:15:16:.:.:16,0,352	0/1:9,3:12:55:.:.:55,0,238	0/0:8,0:8:21:.:.:0,21,315	0/0:1,0:1:3:.:.:0,3,41	0/0:9,0:9:27:.:.:0,27,340	0/0:4,0:4:12:.:.:0,12,145	0/0:18,0:18:45:.:.:0,45,675	0/0:10,0:10:27:.:.:0,27,405	0/0:4,0:4:12:.:.:0,12,136	0/0:13,0:13:27:.:.:0,27,405	0/0:12,0:12:18:.:.:0,18,270	0/0:1,0:1:3:.:.:0,3,38	0/0:5,0:5:9:.:.:0,9,135	0/0:12,0:12:0:.:.:0,0,373	0/0:9,0:9:24:.:.:0,24,360	0/0:2,0:2:6:.:.:0,6,79	0/0:12,0:12:27:.:.:0,27,405	0/0:17,0:17:11:.:.:0,11,607	0/1:7,2:9:34:.:.:34,0,187	0/0:8,0:8:21:.:.:0,21,315	./.:0,0:0:0:.:.:0,0,0	0/0:5,0:5:15:.:.:0,15,186	0/1:7,2:9:34:.:.:34,0,187	0/0:7,0:7:21:.:.:0,21,273	0/0:5,0:5:12:.:.:0,12,180	0/0:7,0:7:15:.:.:0,15,225	0/0:4,0:4:12:.:.:0,12,156	0/0:3,0:3:9:.:.:0,9,85	0/0:7,0:7:21:.:.:0,21,250	0/0:19,0:19:51:.:.:0,51,765	0/0:8,0:8:15:.:.:0,15,225	0/0:14,0:14:42:.:.:0,42,515	0/0:1,0:1:3:.:.:0,3,35	0/0:6,0:6:18:.:.:0,18,246	0/0:19,0:19:45:.:.:0,45,675	0/0:6,0:8:19:.:.:0,19,213	0/0:14,0:14:33:.:.:0,33,495	0/1:13,4:17:71:.:.:71,0,346	0/0:12,0:12:27:.:.:0,27,405	0/1:6,2:8:37:.:.:37,0,159	0/0:6,0:6:6:.:.:0,6,90	0/1:5,2:7:40:.:.:40,0,132	0/0:3,0:3:9:.:.:0,9,90	0/0:15,0:15:36:.:.:0,36,540	0/0:2,0:2:6:.:.:0,6,80	0/1:7,3:10:41:.:.:41,0,184	0/0:15,0:15:42:.:.:0,42,630	0/0:9,0:9:24:.:.:0,24,360	0/0:7,0:7:18:.:.:0,18,270	0/0:11,0:11:33:.:.:0,33,373	0/0:5,0:5:0:.:.:0,0,101	0/0:13,0:13:36:.:.:0,36,540	0/0:20,0:20:19:.:.:0,19,639	0/0:5,0:5:15:.:.:0,15,163	0/0:10,0:10:0:.:.:0,0,294	0/1:11,2:13:22:.:.:22,0,297	0|1:8,3:11:58:0|1:5751238_C_CT:58,0,235:5751238	0/0:8,0:8:24:.:.:0,24,293
Chr3	5751250	.	CTG	C	41.91	.	AC=1;AF=6.944e-03;AN=144;BaseQRankSum=-1.501e+00;DP=556;ExcessHet=0.0000;FS=4.228;InbreedingCoeff=0.0679;MLEAC=1;MLEAF=6.944e-03;MQ=60.00;MQRankSum=0.00;QD=4.19;ReadPosRankSum=-4.930e-01;SOR=0.061	GT:AD:DP:GQ:PL	0/0:1,0:1:3:0,3,23	0/0:2,0:2:6:0,6,77	0/0:15,0:15:36:0,36,540	0/0:4,0:4:12:0,12,157	0/0:5,0:5:12:0,12,180	0/0:2,0:2:6:0,6,76	0/0:9,0:9:24:0,24,360	0/0:6,0:6:18:0,18,243	0/0:10,0:10:30:0,30,350	0/0:14,0:14:42:0,42,448	0/1:8,2:10:60:60,0,330	0/0:9,0:9:18:0,18,270	0/0:12,0:12:33:0,33,495	0/0:8,0:8:24:0,24,309	0/0:9,0:9:27:0,27,355	0/0:14,0:14:42:0,42,526	0/0:11,0:11:33:0,33,397	0/0:7,0:7:18:0,18,270	0/0:1,0:1:3:0,3,37	0/0:7,0:7:21:0,21,262	0/0:4,0:4:9:0,9,135	0/0:15,0:15:36:0,36,540	0/0:10,0:10:9:0,9,282	0/0:6,0:6:18:0,18,178	0/0:9,0:9:18:0,18,270	0/0:6,0:6:18:0,18,246	0/0:1,0:1:3:0,3,38	0/0:2,0:2:6:0,6,80	0/0:6,0:6:18:0,18,228	0/0:8,0:8:21:0,21,315	0/0:2,0:2:6:0,6,79	0/0:9,0:9:21:0,21,315	0/0:14,0:14:42:0,42,551	0/0:8,0:8:21:0,21,315	0/0:7,0:7:21:0,21,284	./.:0,0:0:0:0,0,0	0/0:5,0:5:15:0,15,186	0/0:8,0:8:24:0,24,332	0/0:7,0:7:21:0,21,273	0/0:4,0:4:12:0,12,159	0/0:4,0:4:12:0,12,154	0/0:4,0:4:12:0,12,156	0/0:1,0:1:3:0,3,41	0/0:7,0:7:21:0,21,250	0/0:17,0:17:39:0,39,585	0/0:2,0:2:6:0,6,82	0/0:14,0:14:36:0,36,540	0/0:1,0:1:3:0,3,35	0/0:5,0:5:12:0,12,180	0/0:14,0:14:42:0,42,528	0/0:5,0:5:9:0,9,135	0/0:11,0:11:30:0,30,450	0/0:16,0:16:39:0,39,585	0/0:7,0:7:21:0,21,270	0/0:8,0:8:24:0,24,309	0/0:2,0:2:6:0,6,76	0/0:7,0:7:21:0,21,234	0/0:3,0:3:9:0,9,90	0/0:12,0:12:30:0,30,450	0/0:2,0:2:6:0,6,80	0/0:10,0:10:30:0,30,362	0/0:14,0:14:33:0,33,495	0/0:8,0:8:21:0,21,315	0/0:6,0:6:18:0,18,217	0/0:11,0:11:30:0,30,450	0/0:4,0:4:12:0,12,162	0/0:12,0:12:36:0,36,472	0/0:18,0:18:54:0,54,647	0/0:5,0:5:15:0,15,163	0/0:8,0:8:21:0,21,315	0/0:13,0:13:36:0,36,540	0/0:10,0:10:24:0,24,360	0/0:8,0:8:21:0,21,315
Chr3	5755846	.	T	TA	43.31	.	AC=1;AF=7.246e-03;AN=138;BaseQRankSum=0.728;DP=363;ExcessHet=0.0000;FS=0.000;InbreedingCoeff=0.2246;MLEAC=1;MLEAF=7.246e-03;MQ=60.00;MQRankSum=0.00;QD=4.33;ReadPosRankSum=0.00;SOR=0.223	GT:AD:DP:GQ:PL	0/0:8,0:8:24:0,24,307	0/0:15,0:15:42:0,42,630	0/0:5,0:5:15:0,15,189	0/0:2,0:2:6:0,6,76	0/0:10,0:10:30:0,30,377	0/0:3,0:3:9:0,9,111	0/0:6,0:6:18:0,18,196	0/0:6,0:6:18:0,18,222	0/0:6,0:6:18:0,18,225	0/0:1,0:1:3:0,3,35	0/0:2,0:2:6:0,6,73	0/0:10,0:10:30:0,30,379	0/0:5,0:5:15:0,15,179	0/0:3,0:3:9:0,9,85	0/0:3,0:3:9:0,9,108	0/0:4,0:4:12:0,12,149	0/0:6,0:6:18:0,18,214	0/0:4,0:4:12:0,12,162	./.:0,0:0:0:0,0,0	0/0:4,0:4:12:0,12,146	0/0:4,0:4:12:0,12,130	0/0:5,0:5:15:0,15,174	0/0:6,0:6:18:0,18,218	./.:0,0:0:0:0,0,0	0/0:3,0:3:9:0,9,110	0/0:5,0:5:15:0,15,181	./.:0,0:0:0:0,0,0	0/0:5,0:5:15:0,15,160	0/0:3,0:3:9:0,9,109	0/0:4,0:4:12:0,12,139	0/0:10,0:10:30:0,30,366	0/0:7,0:7:21:0,21,254	0/0:2,0:2:6:0,6,73	0/0:7,0:7:21:0,21,254	0/0:8,0:8:24:0,24,295	0/0:3,0:3:9:0,9,105	0/0:6,0:6:18:0,18,219	0/0:8,0:8:24:0,24,306	0/0:4,0:4:12:0,12,149	0/0:3,0:3:9:0,9,105	0/0:1,0:1:3:0,3,35	0/0:2,0:2:6:0,6,74	./.:0,0:0:0:0,0,0	0/0:8,0:8:24:0,24,296	0/0:7,0:7:21:0,21,206	0/0:11,0:11:33:0,33,396	0/0:4,0:4:9:0,9,135	0/0:2,0:2:6:0,6,68	0/0:9,0:9:27:0,27,327	0/0:8,0:8:24:0,24,289	0/0:9,0:9:24:0,24,360	0/0:4,0:4:12:0,12,135	0/0:6,0:6:18:0,18,221	0/0:7,0:7:21:0,21,266	0/0:3,0:3:9:0,9,108	0/0:3,0:3:9:0,9,114	0/1:7,3:10:61:61,0,184	0/0:3,0:3:9:0,9,112	0/0:6,0:6:18:0,18,219	0/0:3,0:3:9:0,9,111	0/0:5,0:5:15:0,15,180	0/0:5,0:5:15:0,15,185	0/0:6,0:6:18:0,18,216	0/0:3,0:3:9:0,9,108	0/0:4,0:4:12:0,12,143	0/0:4,0:4:12:0,12,125	0/0:9,0:9:27:0,27,323	0/0:7,0:7:21:0,21,282	0/0:3,0:3:9:0,9,102	0/0:2,0:2:6:0,6,73	0/0:4,0:4:12:0,12,148	0/0:7,0:7:21:0,21,253	0/0:2,0:2:6:0,6,82
Chr3	5755886	.	T	A	2394.13	.	AC=10;AF=0.068;AN=146;BaseQRankSum=-3.027e+00;DP=1893;ExcessHet=0.0001;FS=3.385;InbreedingCoeff=0.5487;MLEAC=10;MLEAF=0.068;MQ=60.00;MQRankSum=0.00;QD=18.00;ReadPosRankSum=1.37;SOR=1.906	GT:AD:DP:GQ:PL	1/1:0,11:11:33:433,33,0	1/1:0,25:25:74:884,74,0	0/0:27,0:27:81:0,81,1039	0/0:17,0:17:51:0,51,689	0/0:30,0:30:90:0,90,1152	0/0:8,0:8:24:0,24,309	0/0:38,0:38:80:0,80,1516	0/0:33,0:33:99:0,99,1352	0/0:33,0:33:99:0,99,1266	0/0:36,0:36:99:0,108,1438	0/0:20,0:20:60:0,60,789	0/0:35,0:35:99:0,105,1397	0/0:33,0:33:99:0,99,1328	0/0:24,0:24:72:0,72,898	0/0:16,0:16:48:0,48,595	0/0:37,0:37:99:0,111,1441	0/0:24,0:24:72:0,72,921	0/0:37,0:37:99:0,108,1620	0/0:7,0:7:21:0,21,262	0/0:25,0:25:59:0,59,990	0/0:22,0:22:66:0,66,776	0/0:32,0:32:96:0,96,1244	0/0:30,0:30:90:0,90,1192	0/0:9,0:9:27:0,27,346	0/0:33,0:33:99:0,99,1251	0/0:30,0:30:90:0,90,1193	0/0:3,0:3:9:0,9,101	0/0:20,0:20:60:0,60,783	0/0:24,0:24:72:0,72,945	0/0:24,0:24:72:0,72,953	1/1:0,17:17:51:676,51,0	0/0:26,0:26:42:0,42,974	0/1:22,4:26:79:79,0,831	0/0:33,0:33:99:0,99,1250	0/0:36,0:36:99:0,108,1388	0/0:8,0:8:24:0,24,290	0/0:26,0:26:78:0,78,998	0/0:28,0:28:84:0,84,1044	0/0:18,0:18:54:0,54,662	0/0:24,0:24:72:0,72,896	0/0:14,0:14:42:0,42,498	0/0:20,0:20:60:0,60,774	0/0:2,0:2:6:0,6,77	0/1:16,4:20:99:99,0,573	0/0:16,0:16:48:0,48,532	0/0:34,0:34:99:0,102,1248	0/0:24,0:24:72:0,72,914	0/1:12,3:15:65:65,0,418	0/0:35,0:35:99:0,105,1386	0/0:30,0:30:90:0,90,1118	0/0:30,0:30:90:0,90,1024	0/0:16,0:16:48:0,48,606	0/0:33,0:33:99:0,99,1272	0/0:33,0:33:99:0,99,1334	0/0:25,0:25:72:0,72,954	0/0:27,0:27:81:0,81,1095	0/0:33,0:33:99:0,99,1340	0/1:11,8:19:99:262,0,408	0/0:28,0:28:84:0,84,1068	0/0:17,0:17:51:0,51,657	0/0:23,0:23:29:0,29,757	0/0:25,0:25:72:0,72,1080	0/0:27,0:27:81:0,81,1076	0/0:27,0:27:81:0,81,1021	0/0:30,0:30:90:0,90,1170	0/0:27,0:27:81:0,81,1035	0/0:33,0:33:99:0,99,1306	0/0:33,0:33:99:0,99,1308	0/0:26,0:26:78:0,78,975	0/0:27,0:27:81:0,81,1047	0/0:30,0:30:90:0,90,1118	0/0:20,0:20:60:0,60,774	0/0:27,0:27:81:0,81,1053
Chr3	5755934	.	C	CT	1030.67	.	AC=20;AF=0.137;AN=146;BaseQRankSum=-3.200e-02;DP=3755;ExcessHet=6.5490;FS=0.000;InbreedingCoeff=-0.1550;MLEAC=18;MLEAF=0.123;MQ=60.00;MQRankSum=0.00;QD=0.65;ReadPosRankSum=0.245;SOR=0.501	GT:AD:DP:GQ:PL	0/0:33,0:33:99:0,99,1313	0/0:55,6:61:27:0,27,1495	0/1:69,8:77:1:1,0,1820	0/1:25,4:29:29:29,0,663	0/1:73,10:83:41:41,0,1942	0/0:20,0:20:60:0,60,750	0/0:38,0:38:99:0,114,1517	0/0:33,0:33:99:0,99,1352	0/0:33,0:33:99:0,99,1266	0/0:36,0:36:99:0,108,1438	0/0:70,8:78:3:0,3,1868	0/0:35,0:35:99:0,105,1397	0/0:89,9:100:18:0,18,2369	0/0:35,0:35:99:0,105,1390	0/0:37,0:37:99:0,111,1408	0/1:107,14:124:36:36,0,2872	0/1:59,11:72:99:125,0,1536	0/1:87,12:99:29:29,0,2295	0/1:16,4:20:57:57,0,400	0/1:61,8:69:25:25,0,1604	0/0:46,0:46:99:0,120,1800	0/1:71,16:90:99:176,0,1911	0/0:35,0:35:99:0,105,1270	0/0:27,0:27:81:0,81,1042	0/0:33,0:33:99:0,99,1251	0/0:33,0:33:99:0,99,1216	0/0:5,0:5:15:0,15,152	0/0:37,0:37:99:0,111,1423	0/1:71,8:81:11:11,0,1867	0/0:40,0:40:99:0,120,1545	0/1:90,10:102:5:5,0,2396	0/0:39,0:39:99:0,117,1419	0/0:78,10:88:11:0,11,2083	0/1:76,10:86:12:12,0,2023	0/0:36,0:36:99:0,108,1388	0/0:19,0:19:57:0,57,731	0/0:42,0:42:99:0,120,1800	0/1:84,17:101:99:189,0,2178	0/1:66,9:75:36:36,0,1736	0/0:33,0:33:99:0,99,1317	0/0:33,0:33:99:0,99,1291	0/1:64,8:72:16:16,0,1705	0/0:10,0:10:27:0,27,405	0/0:37,0:37:99:0,111,1412	0/0:39,0:39:99:0,117,1350	0/0:34,0:34:99:0,102,1248	0/0:36,0:36:99:0,108,1463	0/1:47,5:56:19:19,0,1220	0/0:35,0:35:99:0,105,1386	0/0:34,0:34:99:0,102,1259	0/1:69,10:79:17:17,0,1795	0/0:34,0:34:99:0,102,1248	0/0:90,9:103:47:0,47,2490	0/1:87,11:100:41:41,0,2292	0/0:34,0:34:99:0,102,1325	0/0:39,0:39:99:0,117,1617	0/0:33,0:33:99:0,99,1340	0/0:58,6:64:18:0,18,1567	0/0:38,0:38:99:0,114,1511	0/0:35,0:35:99:0,102,1530	0/0:37,0:37:99:0,111,1393	0/0:33,0:33:99:0,99,1366	0/0:34,0:34:99:0,102,1320	0/0:35,0:35:99:0,105,1369	0/1:87,15:102:97:97,0,2305	0/0:34,0:34:99:0,99,1485	0/0:33,0:33:99:0,99,1306	0/1:82,16:98:99:171,0,2141	0/0:37,0:37:99:0,111,1523	0/0:39,0:39:99:0,117,1575	0/0:38,0:38:99:0,114,1536	0/0:35,0:35:99:0,105,1418	0/0:34,0:34:99:0,102,1374
Chr3	5755992	.	CATA	C	17414.7	.	AC=13;AF=0.089;AN=146;BaseQRankSum=0.713;DP=4417;ExcessHet=0.0014;FS=1.588;InbreedingCoeff=0.4089;MLEAC=13;MLEAF=0.089;MQ=60.00;MQRankSum=0.00;QD=17.26;ReadPosRankSum=-2.980e-01;SOR=0.932	GT:AD:DP:GQ:PL	1/1:1,90:91:99:4006,229,0	1/1:0,63:63:99:2836,190,0	0/0:80,0:80:99:0,120,1800	0/0:33,0:33:99:0,99,1208	0/0:84,0:84:99:0,120,1800	0/0:35,0:35:99:0,102,1216	0/0:38,0:38:99:0,114,1517	0/0:33,0:33:99:0,99,1352	0/0:33,0:33:99:0,99,1266	0/0:36,0:36:99:0,108,1438	0/0:83,0:83:99:0,120,1800	0/0:35,0:35:99:0,105,1397	0/0:103,0:103:99:0,120,1800	0/0:35,0:35:99:0,105,1390	0/0:37,0:37:99:0,111,1408	0/0:127,0:127:99:0,120,1800	0/0:75,0:75:99:0,120,1800	0/0:100,0:100:99:0,120,1800	0/0:34,0:34:99:0,102,1234	0/0:72,0:72:99:0,120,1800	0/0:46,0:46:99:0,120,1800	0/0:93,0:93:99:0,120,1800	0/0:35,0:35:99:0,105,1270	0/0:33,0:33:99:0,99,1077	0/0:33,0:33:99:0,99,1251	0/0:33,0:33:99:0,99,1216	0/0:12,0:12:33:0,33,495	0/0:37,0:37:99:0,111,1423	0/0:83,0:83:99:0,120,1800	0/0:40,0:40:99:0,120,1545	1/1:0,129:129:99:5806,389,0	0/1:132,20:152:99:443,0,5429	0/1:122,16:138:99:305,0,5066	0/0:91,0:91:99:0,120,1800	0/0:36,0:36:99:0,108,1388	0/0:31,0:31:90:0,90,1350	0/0:42,0:42:99:0,120,1800	0/0:105,0:105:99:0,120,1800	0/0:76,0:76:99:0,120,1800	0/0:33,0:33:99:0,99,1317	0/0:33,0:33:99:0,99,1291	0/0:74,0:74:99:0,120,1800	0/1:14,5:19:99:168,0,552	0/1:61,27:88:99:950,0,2459	0/0:39,0:39:99:0,117,1350	0/0:34,0:34:99:0,102,1248	0/0:36,0:36:99:0,108,1463	0/1:73,18:91:99:536,0,2991	0/0:35,0:35:99:0,105,1386	0/0:34,0:34:99:0,102,1259	0/0:80,0:80:99:0,120,1800	0/0:34,0:34:99:0,102,1248	0/0:104,0:104:99:0,120,1800	0/0:103,0:103:99:0,120,1800	0/0:34,0:34:99:0,102,1325	0/0:39,0:39:99:0,117,1617	0/0:33,0:33:99:0,99,1340	0/1:55,62:117:99:2438,0,2073	0/0:38,0:38:99:0,114,1511	0/0:41,0:41:99:0,120,1800	0/1:112,9:121:41:41,0,4635	0/0:33,0:33:99:0,99,1366	0/0:34,0:34:99:0,102,1320	0/0:35,0:35:99:0,105,1369	0/0:105,0:105:99:0,120,1800	0/0:34,0:34:99:0,99,1485	0/0:33,0:33:99:0,99,1306	0/0:102,0:102:99:0,120,1800	0/0:37,0:37:99:0,111,1523	0/0:39,0:39:99:0,117,1575	0/0:38,0:38:99:0,114,1536	0/0:76,0:76:99:0,120,1800	0/0:34,0:34:99:0,102,1374
Chr3	5756110	.	G	A	14671	.	AC=12;AF=0.082;AN=146;BaseQRankSum=2.17;DP=4679;ExcessHet=0.0005;FS=2.457;InbreedingCoeff=0.4313;MLEAC=12;MLEAF=0.082;MQ=60.00;MQRankSum=0.00;QD=15.43;ReadPosRankSum=0.625;SOR=0.515	GT:AD:DP:GQ:PL	1/1:2,75:77:99:2917,182,0	1/1:0,58:58:99:2307,174,0	0/0:80,0:80:99:0,120,1800	0/0:33,0:33:99:0,99,1208	0/0:84,0:84:99:0,120,1800	0/0:33,0:33:90:0,90,1350	0/0:38,0:38:99:0,114,1517	0/0:33,0:33:99:0,99,1352	0/0:33,0:33:99:0,99,1266	0/0:36,0:36:99:0,108,1438	0/0:83,0:83:99:0,120,1800	0/0:35,0:35:99:0,105,1397	0/0:103,0:103:99:0,120,1800	0/0:35,0:35:99:0,105,1390	0/0:37,0:37:99:0,111,1408	0/0:127,0:127:99:0,120,1800	0/0:75,0:75:99:0,120,1800	0/0:100,0:100:99:0,120,1800	0/0:40,0:40:99:0,110,1500	0/0:72,0:72:99:0,120,1800	0/0:46,0:46:99:0,120,1800	0/0:93,0:93:99:0,120,1800	0/0:35,0:35:99:0,105,1270	0/0:48,0:48:99:0,115,1800	0/0:33,0:33:99:0,99,1251	0/0:33,0:33:99:0,99,1216	0/0:40,0:40:0:0,0,1239	0/0:37,0:37:99:0,111,1423	0/0:83,0:83:99:0,120,1800	0/0:40,0:40:99:0,120,1545	1/1:0,139:139:99:5501,418,0	0/1:163,26:189:99:466,0,5494	0/1:143,23:166:99:365,0,4698	0/0:91,0:91:99:0,120,1800	0/0:36,0:36:99:0,108,1388	0/0:35,0:35:99:0,99,1316	0/0:42,0:42:99:0,120,1800	0/0:105,0:105:99:0,120,1800	0/0:76,0:76:99:0,120,1800	0/0:33,0:33:99:0,99,1317	0/0:33,0:33:99:0,99,1291	0/0:74,0:74:99:0,120,1800	0/1:21,9:30:99:282,0,654	0/1:65,34:99:99:1062,0,2067	0/0:39,0:39:99:0,117,1350	0/0:34,0:34:99:0,102,1248	0/0:36,0:36:99:0,108,1463	0/1:74,8:82:55:55,0,2347	0/0:35,0:35:99:0,105,1386	0/0:34,0:34:99:0,102,1259	0/0:80,0:80:99:0,120,1800	0/0:34,0:34:99:0,102,1248	0/0:104,0:104:99:0,120,1800	0/0:103,0:103:99:0,120,1800	0/0:34,0:34:99:0,102,1325	0/0:39,0:39:99:0,117,1617	0/0:33,0:33:99:0,99,1340	0/1:58,53:111:99:1826,0,1657	0/0:38,0:38:99:0,114,1511	0/0:41,0:41:99:0,120,1800	0/0:149,0:149:48:0,48,4569	0/0:33,0:33:99:0,99,1366	0/0:34,0:34:99:0,102,1320	0/0:35,0:35:99:0,105,1369	0/0:105,0:105:99:0,120,1800	0/0:34,0:34:99:0,99,1485	0/0:33,0:33:99:0,99,1306	0/0:102,0:102:99:0,120,1800	0/0:37,0:37:99:0,111,1523	0/0:39,0:39:99:0,117,1575	0/0:38,0:38:99:0,114,1536	0/0:76,0:76:99:0,120,1800	0/0:34,0:34:99:0,102,1374
Chr3	5756189	.	G	GTGC,C	5864.44	.	AC=1,8;AF=6.849e-03,0.055;AN=146;BaseQRankSum=3.24;DP=4455;ExcessHet=0.0000;FS=37.206;InbreedingCoeff=0.6448;MLEAC=1,8;MLEAF=6.849e-03,0.055;MQ=60.00;MQRankSum=0.00;QD=22.30;ReadPosRankSum=0.563;SOR=2.106	GT:AD:DP:GQ:PL	2/2:1,0,36:37:71:1431,1435,1473,71,108,0	2/2:0,0,39:39:99:1620,1621,1623,116,117,0	0/0:80,0,0:80:99:0,120,1800,120,1800,1800	0/0:33,0,0:33:99:0,99,1208,99,1208,1208	0/0:84,0,0:84:99:0,120,1800,120,1800,1800	0/0:34,0,0:34:99:0,99,1485,99,1485,1485	0/0:38,0,0:38:99:0,114,1517,114,1517,1517	0/0:33,0,0:33:99:0,99,1352,99,1352,1352	0/0:33,0,0:33:99:0,99,1266,99,1266,1266	0/0:36,0,0:36:99:0,108,1438,108,1438,1438	0/0:83,0,0:83:99:0,120,1800,120,1800,1800	0/0:35,0,0:35:99:0,105,1397,105,1397,1397	0/0:103,0,0:103:99:0,120,1800,120,1800,1800	0/0:35,0,0:35:99:0,105,1390,105,1390,1390	0/0:37,0,0:37:99:0,111,1408,111,1408,1408	0/0:127,0,0:127:99:0,120,1800,120,1800,1800	0/0:75,0,0:75:99:0,120,1800,120,1800,1800	0/0:100,0,0:100:99:0,120,1800,120,1800,1800	0/0:40,0,0:40:99:0,110,1500,110,1500,1500	0/0:72,0,0:72:99:0,120,1800,120,1800,1800	0/0:46,0,0:46:99:0,120,1800,120,1800,1800	0/0:93,0,0:93:99:0,120,1800,120,1800,1800	0/0:35,0,0:35:99:0,105,1270,105,1270,1270	0/0:48,0,0:48:99:0,115,1800,115,1800,1800	0/0:33,0,0:33:99:0,99,1251,99,1251,1251	0/0:33,0,0:33:99:0,99,1216,99,1216,1216	0/0:40,0,0:40:99:0,104,1755,104,1755,1755	0/0:37,0,0:37:99:0,111,1423,111,1423,1423	0/0:83,0,0:83:99:0,120,1800,120,1800,1800	0/0:40,0,0:40:99:0,120,1545,120,1545,1545	2/2:0,0,0:0:8:2074,164,81,155,8,0	0/0:183,0,0:183:99:0,120,1800,120,1800,1800	0/0:186,0,0:186:75:0,75,6254,75,6254,6254	0/0:91,0,0:91:99:0,120,1800,120,1800,1800	0/0:36,0,0:36:99:0,108,1388,108,1388,1388	0/0:40,0,0:40:99:0,114,1710,114,1710,1710	0/0:42,0,0:42:99:0,120,1800,120,1800,1800	0/0:105,0,0:105:99:0,120,1800,120,1800,1800	0/0:76,0,0:76:99:0,120,1800,120,1800,1800	0/0:33,0,0:33:99:0,99,1317,99,1317,1317	0/0:33,0,0:33:99:0,99,1291,99,1291,1291	0/0:74,0,0:74:99:0,120,1800,120,1800,1800	0/2:23,0,4:27:86:86,155,945,0,790,778	0/2:75,0,16:91:99:392,617,3237,0,2619,2571	0/0:39,0,0:39:99:0,117,1350,117,1350,1350	0/0:34,0,0:34:99:0,102,1248,102,1248,1248	0/0:36,0,0:36:99:0,108,1463,108,1463,1463	0/0:76,0,0:76:99:0,120,1800,120,1800,1800	0/0:35,0,0:35:99:0,105,1386,105,1386,1386	0/0:34,0,0:34:99:0,102,1259,102,1259,1259	0/0:80,0,0:80:99:0,120,1800,120,1800,1800	0/0:34,0,0:34:99:0,102,1248,102,1248,1248	0/0:104,0,0:104:99:0,120,1800,120,1800,1800	0/0:103,0,0:103:99:0,120,1800,120,1800,1800	0/0:34,0,0:34:99:0,102,1325,102,1325,1325	0/0:39,0,0:39:99:0,117,1617,117,1617,1617	0/0:33,0,0:33:99:0,99,1340,99,1340,1340	0/1:55,14,0:69:99:375,0,2241,541,2283,2824	0/0:38,0,0:38:99:0,114,1511,114,1511,1511	0/0:41,0,0:41:99:0,120,1800,120,1800,1800	0/0:143,0,0:143:99:0,120,1800,120,1800,1800	0/0:33,0,0:33:99:0,99,1366,99,1366,1366	0/0:34,0,0:34:99:0,102,1320,102,1320,1320	0/0:35,0,0:35:99:0,105,1369,105,1369,1369	0/0:105,0,0:105:99:0,120,1800,120,1800,1800	0/0:34,0,0:34:99:0,99,1485,99,1485,1485	0/0:33,0,0:33:99:0,99,1306,99,1306,1306	0/0:102,0,0:102:99:0,120,1800,120,1800,1800	0/0:37,0,0:37:99:0,111,1523,111,1523,1523	0/0:39,0,0:39:99:0,117,1575,117,1575,1575	0/0:38,0,0:38:99:0,114,1536,114,1536,1536	0/0:76,0,0:76:99:0,120,1800,120,1800,1800	0/0:34,0,0:34:99:0,102,1374,102,1374,1374
Chr3	5756531	.	T	C	678.64	.	AC=11;AF=0.688;AN=16;BaseQRankSum=0.967;DP=37;ExcessHet=0.0000;FS=7.782;InbreedingCoeff=0.3347;MLEAC=58;MLEAF=1.00;MQ=60.00;MQRankSum=0.00;QD=31.92;ReadPosRankSum=0.967;SOR=2.056	GT:AD:DP:GQ:PL	./.:0,0:0:0:0,0,0	0/0:1,0:1:3:0,3,34	./.:0,0:0:0:0,0,0	./.:1,0:1:0:0,0,0	./.:0,0:0:0:0,0,0	./.:0,0:0:0:0,0,0	./.:0,0:0:0:0,0,0	./.:0,0:0:0:0,0,0	./.:1,0:1:0:0,0,0	./.:1,0:1:0:0,0,0	./.:0,0:0:0:0,0,0	./.:0,0:0:0:0,0,0	./.:1,0:1:0:0,0,0	./.:0,0:0:0:0,0,0	./.:0,0:0:0:0,0,0	./.:0,0:0:0:0,0,0	0/1:1,2:3:30:71,0,30	./.:1,0:1:0:0,0,0	./.:0,0:0:0:0,0,0	./.:1,0:1:0:0,0,0	./.:1,0:1:0:0,0,0	./.:1,0:1:0:0,0,0	./.:0,0:0:0:0,0,0	./.:0,0:0:0:0,0,0	./.:1,0:1:0:0,0,0	./.:1,0:1:0:0,0,0	./.:0,0:0:0:0,0,0	./.:1,0:1:0:0,0,0	./.:1,0:1:0:0,0,0	./.:0,0:0:0:0,0,0	0/0:1,0:1:3:0,3,34	./.:0,0:0:0:0,0,0	./.:0,0:0:0:0,0,0	./.:0,0:0:0:0,0,0	./.:0,0:0:0:0,0,0	./.:1,0:1:0:0,0,0	1/1:0,2:2:6:51,6,0	./.:0,0:0:0:0,0,0	./.:1,0:1:0:0,0,0	./.:0,0:0:0:0,0,0	./.:0,0:0:0:0,0,0	./.:0,0:0:0:0,0,0	1/1:0,2:2:6:81,6,0	./.:1,0:1:0:0,0,0	./.:0,0:0:0:0,0,0	1/1:0,2:2:6:83,6,0	./.:1,0:1:0:0,0,0	./.:0,0:0:0:0,0,0	./.:0,0:0:0:0,0,0	./.:0,0:0:0:0,0,0	./.:0,0:0:0:0,0,0	./.:1,0:1:0:0,0,0	1/1:0,3:3:9:93,9,0	./.:0,0:0:0:0,0,0	./.:0,0:0:0:0,0,0	./.:0,0:0:0:0,0,0	./.:0,0:0:0:0,0,0	./.:0,0:0:0:0,0,0	./.:0,0:0:0:0,0,0	./.:0,0:0:0:0,0,0	./.:0,0:0:0:0,0,0	./.:0,0:0:0:0,0,0	./.:1,0:1:0:0,0,0	./.:0,0:0:0:0,0,0	./.:0,0:0:0:0,0,0	./.:0,0:0:0:0,0,0	./.:0,0:0:0:0,0,0	./.:0,0:0:0:0,0,0	./.:0,0:0:0:0,0,0	./.:0,0:0:0:0,0,0	./.:1,0:1:0:0,0,0	1/1:0,2:2:6:41,6,0	./.:1,0:1:0:0,0,0
Chr3	5756999	.	T	TTA	35.47	.	AC=1;AF=7.143e-03;AN=140;BaseQRankSum=-1.602e+00;DP=369;ExcessHet=0.0000;FS=0.000;InbreedingCoeff=0.1465;MLEAC=1;MLEAF=7.143e-03;MQ=60.00;MQRankSum=0.00;QD=3.22;ReadPosRankSum=0.875;SOR=0.283	GT:AD:DP:GQ:PL	0/0:9,0:9:27:0,27,300	0/0:6,0:6:15:0,15,225	0/0:3,0:3:9:0,9,95	0/0:2,0:2:6:0,6,67	0/0:2,0:2:6:0,6,82	0/0:4,0:4:12:0,12,124	0/0:8,0:8:21:0,21,315	0/0:3,0:3:9:0,9,122	0/0:5,0:5:15:0,15,201	0/0:6,0:6:18:0,18,198	0/0:5,0:5:15:0,15,133	0/0:7,0:7:21:0,21,221	0/0:2,0:2:3:0,3,45	0/0:4,0:4:9:0,9,135	0/0:8,0:8:24:0,24,275	0/0:10,0:10:30:0,30,318	0/0:8,0:8:24:0,24,277	0/0:5,0:5:12:0,12,180	./.:0,0:0:0:0,0,0	0/0:3,0:3:9:0,9,115	0/0:3,0:3:9:0,9,97	0/0:5,0:5:15:0,15,131	0/0:4,0:4:12:0,12,138	0/0:1,0:1:3:0,3,37	0/0:5,0:5:15:0,15,180	0/0:1,0:1:3:0,3,16	0/0:1,0:1:3:0,3,39	0/0:1,0:1:3:0,3,37	0/0:7,0:7:21:0,21,227	0/0:6,0:6:18:0,18,223	0/0:11,0:11:27:0,27,405	0/0:7,0:7:21:0,21,255	0/0:7,0:7:21:0,21,261	0/0:7,0:7:21:0,21,238	0/0:3,0:3:9:0,9,116	0/0:2,0:2:6:0,6,64	0/0:11,0:11:33:0,33,409	0/0:11,0:11:30:0,30,450	0/0:5,0:5:15:0,15,150	0/0:2,0:2:6:0,6,73	0/0:2,0:2:6:0,6,49	0/0:3,0:3:9:0,9,98	./.:0,0:0:0:0,0,0	0/0:4,0:4:12:0,12,130	0/0:3,0:3:9:0,9,83	0/0:4,0:4:12:0,12,136	0/0:3,0:3:6:0,6,90	0/0:7,0:7:18:0,18,270	0/0:4,0:4:12:0,12,144	0/0:7,0:7:21:0,21,236	0/0:3,0:3:9:0,9,96	0/0:6,0:6:18:0,18,208	0/0:4,0:4:12:0,12,120	0/0:5,0:5:15:0,15,187	0/0:9,0:9:27:0,27,307	0/0:2,0:2:6:0,6,57	0/0:6,0:6:18:0,18,192	0/0:7,0:7:21:0,21,254	0/0:9,0:9:27:0,27,308	0/0:1,0:1:3:0,3,38	0/0:9,0:9:24:0,24,360	0/1:9,2:11:53:53,0,358	0/0:7,0:7:21:0,21,235	0/0:1,0:1:3:0,3,35	./.:0,0:0:0:0,0,0	0/0:2,0:2:6:0,6,75	0/0:8,0:8:21:0,21,315	0/0:8,0:8:21:0,21,315	0/0:6,0:6:18:0,18,223	0/0:9,0:9:27:0,27,292	0/0:9,0:9:27:0,27,368	0/0:3,0:3:9:0,9,67	0/0:7,0:7:18:0,18,270
Chr3	5757181	.	G	A	16835.6	.	AC=12;AF=0.082;AN=146;BaseQRankSum=4.04;DP=4674;ExcessHet=0.0005;FS=0.527;InbreedingCoeff=0.4552;MLEAC=12;MLEAF=0.082;MQ=60.00;MQRankSum=0.00;QD=14.78;ReadPosRankSum=1.10;SOR=0.767	GT:AD:DP:GQ:PL	1/1:0,83:83:99:3337,249,0	1/1:0,93:93:99:3821,280,0	0/0:51,0:51:99:0,114,1800	0/0:53,0:53:99:0,120,1800	0/0:45,0:45:99:0,120,1800	0/0:37,0:37:99:0,99,1485	0/0:57,0:57:99:0,120,1800	0/0:49,0:49:99:0,105,1800	0/0:56,0:56:99:0,120,1800	0/0:56,0:56:99:0,120,1800	0/0:55,0:55:99:0,120,1800	0/0:58,0:58:99:0,120,1800	0/0:49,0:49:99:0,120,1800	0/0:53,0:53:99:0,120,1800	0/0:54,0:54:99:0,120,1800	0/0:59,0:59:99:0,120,1800	0/0:56,0:56:99:0,102,1800	0/0:49,0:49:99:0,108,1800	0/0:42,0:42:99:0,102,1569	0/0:56,0:56:99:0,120,1800	0/0:51,0:51:99:0,116,1739	0/0:52,0:52:99:0,120,1800	0/0:55,0:55:99:0,120,1800	0/0:44,0:44:99:0,120,1800	0/0:50,0:50:99:0,120,1800	0/0:48,0:48:99:0,120,1800	0/0:67,0:67:35:0,35,2110	0/0:48,0:48:99:0,120,1800	0/0:55,0:55:99:0,120,1800	0/0:52,0:52:99:0,120,1800	1/1:0,151:151:99:6182,454,0	0/1:204,18:222:44:44,0,6617	0/1:195,20:215:99:152,0,6597	0/0:53,0:53:99:0,120,1800	0/0:56,0:56:99:0,120,1800	0/0:47,0:47:99:0,114,1800	0/0:58,0:58:99:0,120,1800	0/0:57,0:57:99:0,120,1800	0/0:53,0:53:99:0,120,1800	0/0:51,0:51:99:0,120,1800	0/0:51,0:51:99:0,117,1800	0/0:54,0:54:99:0,120,1800	0/1:17,9:26:99:289,0,517	0/1:73,33:106:99:1032,0,2290	0/0:53,0:53:99:0,120,1800	0/0:54,0:54:99:0,120,1800	0/0:52,0:52:99:0,120,1800	0/1:85,10:95:97:97,0,2576	0/0:58,0:58:99:0,120,1800	0/0:57,0:57:99:0,120,1800	0/0:54,0:54:99:0,120,1800	0/0:55,0:55:99:0,120,1800	0/0:50,0:50:99:0,120,1800	0/0:53,0:53:99:0,120,1800	0/0:50,0:50:99:0,120,1800	0/0:52,0:52:99:0,120,1800	0/0:54,0:54:99:0,120,1800	0/1:88,60:148:99:1993,0,2570	0/0:56,0:56:99:0,120,1800	0/0:49,0:49:99:0,120,1800	0/0:54,0:54:99:0,120,1800	0/0:57,0:57:99:0,120,1800	0/0:55,0:55:99:0,120,1800	0/0:50,0:50:99:0,120,1800	0/0:48,0:48:99:0,120,1800	0/0:50,0:50:99:0,120,1800	0/0:57,0:57:99:0,120,1800	0/0:55,0:55:99:0,120,1800	0/0:56,0:56:99:0,120,1800	0/0:55,0:55:99:0,120,1800	0/0:57,0:57:99:0,120,1800	0/0:52,0:52:99:0,120,1800	0/0:51,0:51:99:0,120,1800
Chr3	5757328	.	T	C	57.51	.	AC=2;AF=0.014;AN=144;DP=4061;ExcessHet=0.0000;FS=0.000;InbreedingCoeff=0.6793;MLEAC=1;MLEAF=6.944e-03;MQ=60.00;QD=28.76;SOR=2.303	GT:AD:DP:GQ:PL	0/0:5,0:5:0:0,0,114	./.:0,0:0:0:0,0,0	0/0:51,0:51:99:0,114,1800	0/0:53,0:53:99:0,120,1800	0/0:45,0:45:99:0,120,1800	0/0:36,0:36:93:0,93,1395	0/0:57,0:57:99:0,120,1800	0/0:49,0:49:99:0,105,1800	0/0:56,0:56:99:0,120,1800	0/0:56,0:56:99:0,120,1800	0/0:55,0:55:99:0,120,1800	0/0:58,0:58:99:0,120,1800	0/0:49,0:49:99:0,120,1800	0/0:53,0:53:99:0,120,1800	0/0:54,0:54:99:0,120,1800	0/0:59,0:59:99:0,120,1800	0/0:56,0:56:99:0,102,1800	0/0:49,0:49:99:0,108,1800	0/0:42,0:42:99:0,102,1569	0/0:56,0:56:99:0,120,1800	0/0:51,0:51:99:0,116,1739	0/0:52,0:52:99:0,120,1800	0/0:55,0:55:99:0,120,1800	0/0:44,0:44:99:0,120,1800	0/0:50,0:50:99:0,120,1800	0/0:48,0:48:99:0,120,1800	0/0:55,0:55:99:0,120,1800	0/0:48,0:48:99:0,120,1800	0/0:55,0:55:99:0,120,1800	0/0:52,0:52:99:0,120,1800	1/1:0,2:2:6:82,6,0	0/0:172,0:172:99:0,120,1800	0/0:170,0:170:99:0,120,1800	0/0:53,0:53:99:0,120,1800	0/0:56,0:56:99:0,120,1800	0/0:47,0:47:99:0,114,1800	0/0:58,0:58:99:0,120,1800	0/0:57,0:57:99:0,120,1800	0/0:53,0:53:99:0,120,1800	0/0:51,0:51:99:0,120,1800	0/0:51,0:51:99:0,117,1800	0/0:54,0:54:99:0,120,1800	0/0:28,0:28:78:0,78,1170	0/0:91,0:91:99:0,120,1800	0/0:53,0:53:99:0,120,1800	0/0:54,0:54:99:0,120,1800	0/0:52,0:52:99:0,120,1800	0/0:91,0:91:99:0,120,1800	0/0:58,0:58:99:0,120,1800	0/0:57,0:57:99:0,120,1800	0/0:54,0:54:99:0,120,1800	0/0:55,0:55:99:0,120,1800	0/0:50,0:50:99:0,120,1800	0/0:53,0:53:99:0,120,1800	0/0:50,0:50:99:0,120,1800	0/0:52,0:52:99:0,120,1800	0/0:54,0:54:99:0,120,1800	0/0:85,0:85:99:0,120,1800	0/0:56,0:56:99:0,120,1800	0/0:49,0:49:99:0,120,1800	0/0:54,0:54:99:0,120,1800	0/0:57,0:57:99:0,120,1800	0/0:55,0:55:99:0,120,1800	0/0:50,0:50:99:0,120,1800	0/0:48,0:48:99:0,120,1800	0/0:50,0:50:99:0,120,1800	0/0:57,0:57:99:0,120,1800	0/0:55,0:55:99:0,120,1800	0/0:56,0:56:99:0,120,1800	0/0:55,0:55:99:0,120,1800	0/0:57,0:57:99:0,120,1800	0/0:52,0:52:99:0,120,1800	0/0:51,0:51:99:0,120,1800
Chr3	5757367	.	A	G	3772.11	.	AC=7;AF=0.048;AN=146;BaseQRankSum=-6.610e-01;DP=4136;ExcessHet=0.0002;FS=215.531;InbreedingCoeff=0.5497;MLEAC=7;MLEAF=0.048;MQ=60.00;MQRankSum=0.00;QD=13.47;ReadPosRankSum=3.59;SOR=9.195	GT:AD:DP:GQ:PL	0/1:4,18:22:65:639,0,65	1/1:0,20:20:60:783,60,0	0/0:51,0:51:99:0,114,1800	0/0:53,0:53:99:0,120,1800	0/0:45,0:45:99:0,120,1800	0/0:26,0:26:72:0,72,1080	0/0:57,0:57:99:0,120,1800	0/0:49,0:49:99:0,105,1800	0/0:56,0:56:99:0,120,1800	0/0:56,0:56:99:0,120,1800	0/0:55,0:55:99:0,120,1800	0/0:58,0:58:99:0,120,1800	0/0:49,0:49:99:0,120,1800	0/0:53,0:53:99:0,120,1800	0/0:54,0:54:99:0,120,1800	0/0:59,0:59:99:0,120,1800	0/0:56,0:56:99:0,102,1800	0/0:49,0:49:99:0,108,1800	0/0:42,0:42:99:0,102,1569	0/0:56,0:56:99:0,120,1800	0/0:51,0:51:99:0,116,1739	0/0:52,0:52:99:0,120,1800	0/0:55,0:55:99:0,120,1800	0/0:44,0:44:99:0,120,1800	0/0:50,0:50:99:0,120,1800	0/0:48,0:48:99:0,120,1800	0/0:55,0:55:99:0,120,1800	0/0:48,0:48:99:0,120,1800	0/0:55,0:55:99:0,120,1800	0/0:52,0:52:99:0,120,1800	1/1:0,43:43:99:1662,129,0	0/0:172,0:172:99:0,120,1800	0/0:170,0:170:99:0,120,1800	0/0:53,0:53:99:0,120,1800	0/0:56,0:56:99:0,120,1800	0/0:47,0:47:99:0,114,1800	0/0:58,0:58:99:0,120,1800	0/0:57,0:57:99:0,120,1800	0/0:53,0:53:99:0,120,1800	0/0:51,0:51:99:0,120,1800	0/0:51,0:51:99:0,117,1800	0/0:54,0:54:99:0,120,1800	0/0:23,0:23:29:0,29,789	0/1:91,14:105:99:240,0,3061	0/0:53,0:53:99:0,120,1800	0/0:54,0:54:99:0,120,1800	0/0:52,0:52:99:0,120,1800	0/0:91,0:91:99:0,120,1800	0/0:58,0:58:99:0,120,1800	0/0:57,0:57:99:0,120,1800	0/0:54,0:54:99:0,120,1800	0/0:55,0:55:99:0,120,1800	0/0:50,0:50:99:0,120,1800	0/0:53,0:53:99:0,120,1800	0/0:50,0:50:99:0,120,1800	0/0:52,0:52:99:0,120,1800	0/0:54,0:54:99:0,120,1800	0/1:70,20:90:99:532,0,2195	0/0:56,0:56:99:0,120,1800	0/0:49,0:49:99:0,120,1800	0/0:54,0:54:99:0,120,1800	0/0:57,0:57:99:0,120,1800	0/0:55,0:55:99:0,120,1800	0/0:50,0:50:99:0,120,1800	0/0:48,0:48:99:0,120,1800	0/0:50,0:50:99:0,120,1800	0/0:57,0:57:99:0,120,1800	0/0:55,0:55:99:0,120,1800	0/0:56,0:56:99:0,120,1800	0/0:55,0:55:99:0,120,1800	0/0:57,0:57:99:0,120,1800	0/0:52,0:52:99:0,120,1800	0/0:51,0:51:99:0,120,1800
Chr3	5757734	.	G	A	9700.73	.	AC=13;AF=0.089;AN=146;BaseQRankSum=3.70;DP=4229;ExcessHet=0.0014;FS=2.567;InbreedingCoeff=0.4090;MLEAC=13;MLEAF=0.089;MQ=60.00;MQRankSum=0.00;QD=13.59;ReadPosRankSum=2.19;SOR=0.563	GT:AD:DP:GQ:PL	1/1:0,53:53:99:2167,159,0	1/1:0,57:57:99:2368,171,0	0/0:51,0:51:99:0,120,1800	0/0:47,0:47:99:0,120,1800	0/0:47,0:47:99:0,120,1800	0/0:44,0:44:99:0,99,1485	0/0:54,0:54:99:0,120,1800	0/0:57,0:57:99:0,120,1800	0/0:50,0:50:99:0,120,1800	0/0:56,0:56:99:0,120,1800	0/0:50,0:50:99:0,120,1800	0/0:54,0:54:99:0,120,1800	0/0:54,0:54:99:0,120,1800	0/0:54,0:54:99:0,120,1800	0/0:53,0:53:99:0,120,1800	0/0:55,0:55:99:0,120,1800	0/0:52,0:52:99:0,120,1800	0/0:53,0:53:99:0,120,1800	0/0:37,0:37:99:0,99,1485	0/0:51,0:51:99:0,120,1800	0/0:54,0:54:99:0,120,1800	0/0:55,0:55:99:0,120,1800	0/0:54,0:54:99:0,120,1800	0/0:40,0:40:99:0,99,1485	0/0:54,0:54:99:0,120,1800	0/0:55,0:55:99:0,120,1800	0/0:64,4:68:37:0,37,1995	0/0:51,0:51:99:0,120,1800	0/0:52,0:52:99:0,120,1800	0/0:50,0:50:99:0,120,1800	1/1:0,67:67:99:2769,202,0	0/1:83,12:95:99:170,0,2926	0/1:82,11:93:99:173,0,2902	0/0:55,0:55:99:0,120,1800	0/0:56,0:56:99:0,120,1800	0/0:41,0:41:99:0,107,1800	0/0:52,0:52:99:0,120,1800	0/0:57,0:57:99:0,120,1800	0/0:50,0:50:99:0,120,1800	0/0:52,0:52:99:0,120,1800	0/0:49,0:49:99:0,120,1800	0/0:60,0:60:99:0,120,1800	0/1:31,19:50:99:637,0,1030	0/1:50,21:71:99:670,0,1667	0/0:53,0:53:99:0,120,1800	0/0:46,0:46:99:0,99,1713	0/0:49,0:49:99:0,120,1800	0/1:68,9:77:99:113,0,2167	0/0:61,0:61:99:0,120,1800	0/0:55,0:55:99:0,120,1800	0/0:54,0:54:99:0,102,1530	0/0:58,0:58:99:0,120,1800	0/0:50,0:50:99:0,120,1800	0/0:56,0:56:99:0,120,1800	0/0:55,0:55:99:0,120,1800	0/0:52,0:52:99:0,120,1800	0/0:57,0:57:99:0,120,1800	0/1:43,22:65:99:723,0,1501	0/0:52,0:52:99:0,120,1800	0/0:34,0:34:99:0,99,1485	0/1:79,7:86:25:25,0,2734	0/0:57,0:57:99:0,120,1800	0/0:50,0:50:99:0,120,1800	0/0:56,0:56:99:0,120,1800	0/0:55,0:55:99:0,120,1800	0/0:54,0:54:99:0,120,1800	0/0:55,0:55:99:0,120,1800	0/0:61,0:61:99:0,120,1800	0/0:52,0:52:99:0,120,1800	0/0:47,0:47:99:0,120,1800	0/0:54,0:54:99:0,120,1800	0/0:57,0:57:99:0,120,1800	0/0:50,0:50:99:0,113,1800
Chr3	5757833	.	A	G	4239.61	.	AC=9;AF=0.062;AN=146;BaseQRankSum=0.525;DP=4282;ExcessHet=0.0000;FS=92.039;InbreedingCoeff=0.6129;MLEAC=8;MLEAF=0.055;MQ=60.00;MQRankSum=0.00;QD=11.84;ReadPosRankSum=2.96;SOR=3.345	GT:AD:DP:GQ:PL	1/1:3,38:41:6:1356,6,0	1/1:0,21:21:63:814,63,0	0/0:51,0:51:99:0,120,1800	0/0:47,0:47:99:0,120,1800	0/0:47,0:47:99:0,120,1800	0/0:44,0:44:99:0,99,1485	0/0:54,0:54:99:0,120,1800	0/0:57,0:57:99:0,120,1800	0/0:50,0:50:99:0,120,1800	0/0:56,0:56:99:0,120,1800	0/0:50,0:50:99:0,120,1800	0/0:54,0:54:99:0,120,1800	0/0:54,0:54:99:0,120,1800	0/0:54,0:54:99:0,120,1800	0/0:53,0:53:99:0,120,1800	0/0:55,0:55:99:0,120,1800	0/0:52,0:52:99:0,120,1800	0/0:53,0:53:99:0,120,1800	0/0:37,0:37:99:0,99,1485	0/0:51,0:51:99:0,120,1800	0/0:54,0:54:99:0,120,1800	0/0:55,0:55:99:0,120,1800	0/0:54,0:54:99:0,120,1800	0/0:40,0:40:99:0,99,1485	0/0:54,0:54:99:0,120,1800	0/0:55,0:55:99:0,120,1800	0/0:70,0:70:99:0,120,1800	0/0:51,0:51:99:0,120,1800	0/0:52,0:52:99:0,120,1800	0/0:50,0:50:99:0,120,1800	1/1:0,36:36:99:1372,108,0	0/0:63,0:63:99:0,120,1800	0/0:106,0:106:99:0,120,1800	0/0:55,0:55:99:0,120,1800	0/0:56,0:56:99:0,120,1800	0/0:41,0:41:99:0,107,1800	0/0:52,0:52:99:0,120,1800	0/0:57,0:57:99:0,120,1800	0/0:50,0:50:99:0,120,1800	0/0:52,0:52:99:0,120,1800	0/0:49,0:49:99:0,120,1800	0/0:60,0:60:99:0,120,1800	0/1:30,6:36:99:126,0,1009	0/1:99,12:111:99:136,0,3283	0/0:53,0:53:99:0,120,1800	0/0:46,0:46:99:0,99,1713	0/0:49,0:49:99:0,120,1800	0/0:81,0:81:99:0,120,1800	0/0:61,0:61:99:0,120,1800	0/0:55,0:55:99:0,120,1800	0/0:54,0:54:99:0,102,1530	0/0:58,0:58:99:0,120,1800	0/0:50,0:50:99:0,120,1800	0/0:56,0:56:99:0,120,1800	0/0:55,0:55:99:0,120,1800	0/0:52,0:52:99:0,120,1800	0/0:57,0:57:99:0,120,1800	0/1:91,22:113:99:530,0,2994	0/0:52,0:52:99:0,120,1800	0/0:34,0:34:99:0,99,1485	0/0:71,0:71:99:0,120,1800	0/0:57,0:57:99:0,120,1800	0/0:50,0:50:99:0,120,1800	0/0:56,0:56:99:0,120,1800	0/0:55,0:55:99:0,120,1800	0/0:54,0:54:99:0,120,1800	0/0:55,0:55:99:0,120,1800	0/0:61,0:61:99:0,120,1800	0/0:52,0:52:99:0,120,1800	0/0:47,0:47:99:0,120,1800	0/0:54,0:54:99:0,120,1800	0/0:57,0:57:99:0,120,1800	0/0:50,0:50:99:0,113,1800
Chr3	5757842	.	C	T	1896.34	.	AC=6;AF=0.041;AN=146;BaseQRankSum=-1.068e+00;DP=4257;ExcessHet=0.0000;FS=10.284;InbreedingCoeff=0.6509;MLEAC=6;MLEAF=0.041;MQ=60.00;MQRankSum=0.00;QD=11.56;ReadPosRankSum=1.44;SOR=1.447	GT:AD:DP:GQ:PL	0/1:2,16:18:29:574,0,29	1/1:0,7:7:21:281,21,0	0/0:51,0:51:99:0,120,1800	0/0:47,0:47:99:0,120,1800	0/0:47,0:47:99:0,120,1800	0/0:44,0:44:99:0,99,1485	0/0:54,0:54:99:0,120,1800	0/0:57,0:57:99:0,120,1800	0/0:50,0:50:99:0,120,1800	0/0:56,0:56:99:0,120,1800	0/0:50,0:50:99:0,120,1800	0/0:54,0:54:99:0,120,1800	0/0:54,0:54:99:0,120,1800	0/0:54,0:54:99:0,120,1800	0/0:53,0:53:99:0,120,1800	0/0:55,0:55:99:0,120,1800	0/0:52,0:52:99:0,120,1800	0/0:53,0:53:99:0,120,1800	0/0:37,0:37:99:0,99,1485	0/0:51,0:51:99:0,120,1800	0/0:54,0:54:99:0,120,1800	0/0:55,0:55:99:0,120,1800	0/0:54,0:54:99:0,120,1800	0/0:40,0:40:99:0,99,1485	0/0:54,0:54:99:0,120,1800	0/0:55,0:55:99:0,120,1800	0/0:80,0:80:80:0,80,2783	0/0:51,0:51:99:0,120,1800	0/0:52,0:52:99:0,120,1800	0/0:50,0:50:99:0,120,1800	1/1:0,25:25:75:971,75,0	0/0:63,0:63:99:0,120,1800	0/0:106,0:106:99:0,120,1800	0/0:55,0:55:99:0,120,1800	0/0:56,0:56:99:0,120,1800	0/0:41,0:41:99:0,107,1800	0/0:52,0:52:99:0,120,1800	0/0:57,0:57:99:0,120,1800	0/0:50,0:50:99:0,120,1800	0/0:52,0:52:99:0,120,1800	0/0:49,0:49:99:0,120,1800	0/0:60,0:60:99:0,120,1800	0/0:29,0:29:75:0,75,1125	0/0:109,0:109:99:0,120,1800	0/0:53,0:53:99:0,120,1800	0/0:46,0:46:99:0,99,1713	0/0:49,0:49:99:0,120,1800	0/0:81,0:81:99:0,120,1800	0/0:61,0:61:99:0,120,1800	0/0:55,0:55:99:0,120,1800	0/0:54,0:54:99:0,102,1530	0/0:58,0:58:99:0,120,1800	0/0:50,0:50:99:0,120,1800	0/0:56,0:56:99:0,120,1800	0/0:55,0:55:99:0,120,1800	0/0:52,0:52:99:0,120,1800	0/0:57,0:57:99:0,120,1800	0/1:102,12:114:99:148,0,3278	0/0:52,0:52:99:0,120,1800	0/0:34,0:34:99:0,99,1485	0/0:71,0:71:99:0,120,1800	0/0:57,0:57:99:0,120,1800	0/0:50,0:50:99:0,120,1800	0/0:56,0:56:99:0,120,1800	0/0:55,0:55:99:0,120,1800	0/0:54,0:54:99:0,120,1800	0/0:55,0:55:99:0,120,1800	0/0:61,0:61:99:0,120,1800	0/0:52,0:52:99:0,120,1800	0/0:47,0:47:99:0,120,1800	0/0:54,0:54:99:0,120,1800	0/0:57,0:57:99:0,120,1800	0/0:50,0:50:99:0,113,1800
Chr3	5758056	.	G	A	15719.4	.	AC=10;AF=0.068;AN=146;BaseQRankSum=-2.749e+00;DP=4809;ExcessHet=0.0001;FS=1.165;InbreedingCoeff=0.5453;MLEAC=10;MLEAF=0.068;MQ=60.00;MQRankSum=0.00;QD=18.47;ReadPosRankSum=0.824;SOR=0.770	GT:AD:DP:GQ:PL	1/1:0,110:110:99:4192,331,0	1/1:0,94:94:99:3583,282,0	0/0:51,0:51:99:0,120,1800	0/0:47,0:47:99:0,120,1800	0/0:47,0:47:99:0,120,1800	0/0:44,0:44:99:0,99,1485	0/0:54,0:54:99:0,120,1800	0/0:57,0:57:99:0,120,1800	0/0:50,0:50:99:0,120,1800	0/0:56,0:56:99:0,120,1800	0/0:50,0:50:99:0,120,1800	0/0:54,0:54:99:0,120,1800	0/0:54,0:54:99:0,120,1800	0/0:54,0:54:99:0,120,1800	0/0:53,0:53:99:0,120,1800	0/0:55,0:55:99:0,120,1800	0/0:52,0:52:99:0,120,1800	0/0:53,0:53:99:0,120,1800	0/0:37,0:37:99:0,99,1485	0/0:51,0:51:99:0,120,1800	0/0:54,0:54:99:0,120,1800	0/0:55,0:55:99:0,120,1800	0/0:54,0:54:99:0,120,1800	0/0:40,0:40:99:0,99,1485	0/0:54,0:54:99:0,120,1800	0/0:55,0:55:99:0,120,1800	0/0:54,0:54:99:0,111,1800	0/0:51,0:51:99:0,120,1800	0/0:52,0:52:99:0,120,1800	0/0:50,0:50:99:0,120,1800	1/1:1,144:145:99:5225,425,0	0/0:63,0:63:99:0,120,1800	0/0:288,0:288:2:0,2,9408	0/0:55,0:55:99:0,120,1800	0/0:56,0:56:99:0,120,1800	0/0:41,0:41:99:0,107,1800	0/0:52,0:52:99:0,120,1800	0/0:57,0:57:99:0,120,1800	0/0:50,0:50:99:0,120,1800	0/0:52,0:52:99:0,120,1800	0/0:49,0:49:99:0,120,1800	0/0:60,0:60:99:0,120,1800	0/1:32,14:46:99:401,0,1066	0/1:101,31:132:99:777,0,3366	0/0:53,0:53:99:0,120,1800	0/0:46,0:46:99:0,99,1713	0/0:49,0:49:99:0,120,1800	0/1:148,19:167:99:152,0,4615	0/0:61,0:61:99:0,120,1800	0/0:55,0:55:99:0,120,1800	0/0:54,0:54:99:0,102,1530	0/0:58,0:58:99:0,120,1800	0/0:50,0:50:99:0,120,1800	0/0:56,0:56:99:0,120,1800	0/0:55,0:55:99:0,120,1800	0/0:52,0:52:99:0,120,1800	0/0:57,0:57:99:0,120,1800	0/1:105,52:157:99:1493,0,3303	0/0:52,0:52:99:0,120,1800	0/0:34,0:34:99:0,99,1485	0/0:71,0:71:99:0,120,1800	0/0:57,0:57:99:0,120,1800	0/0:50,0:50:99:0,120,1800	0/0:56,0:56:99:0,120,1800	0/0:55,0:55:99:0,120,1800	0/0:54,0:54:99:0,120,1800	0/0:55,0:55:99:0,120,1800	0/0:61,0:61:99:0,120,1800	0/0:52,0:52:99:0,120,1800	0/0:47,0:47:99:0,120,1800	0/0:54,0:54:99:0,120,1800	0/0:57,0:57:99:0,120,1800	0/0:50,0:50:99:0,113,1800
Chr3	5758184	.	G	A	13937.9	.	AC=9;AF=0.062;AN=146;BaseQRankSum=2.37;DP=4700;ExcessHet=0.0000;FS=46.197;InbreedingCoeff=0.6448;MLEAC=9;MLEAF=0.062;MQ=60.00;MQRankSum=0.00;QD=21.05;ReadPosRankSum=3.02;SOR=2.362	GT:AD:DP:GQ:PL	1/1:0,76:76:99:3024,228,0	1/1:0,90:90:99:3671,271,0	0/0:51,0:51:99:0,120,1800	0/0:47,0:47:99:0,120,1800	0/0:47,0:47:99:0,120,1800	0/0:44,0:44:99:0,99,1485	0/0:54,0:54:99:0,120,1800	0/0:57,0:57:99:0,120,1800	0/0:50,0:50:99:0,120,1800	0/0:56,0:56:99:0,120,1800	0/0:50,0:50:99:0,120,1800	0/0:54,0:54:99:0,120,1800	0/0:54,0:54:99:0,120,1800	0/0:54,0:54:99:0,120,1800	0/0:53,0:53:99:0,120,1800	0/0:55,0:55:99:0,120,1800	0/0:52,0:52:99:0,120,1800	0/0:53,0:53:99:0,120,1800	0/0:37,0:37:99:0,99,1485	0/0:51,0:51:99:0,120,1800	0/0:54,0:54:99:0,120,1800	0/0:55,0:55:99:0,120,1800	0/0:54,0:54:99:0,120,1800	0/0:40,0:40:99:0,99,1485	0/0:54,0:54:99:0,120,1800	0/0:55,0:55:99:0,120,1800	0/0:54,0:54:99:0,111,1800	0/0:51,0:51:99:0,120,1800	0/0:52,0:52:99:0,120,1800	0/0:50,0:50:99:0,120,1800	1/1:0,133:133:99:5156,399,0	0/0:63,0:63:99:0,120,1800	0/0:55,0:55:99:0,108,1620	0/0:55,0:55:99:0,120,1800	0/0:56,0:56:99:0,120,1800	0/0:41,0:41:99:0,107,1800	0/0:52,0:52:99:0,120,1800	0/0:57,0:57:99:0,120,1800	0/0:50,0:50:99:0,120,1800	0/0:52,0:52:99:0,120,1800	0/0:49,0:49:99:0,120,1800	0/0:60,0:60:99:0,120,1800	0/1:39,5:44:71:71,0,1324	0/1:121,28:149:99:700,0,3829	0/0:53,0:53:99:0,120,1800	0/0:46,0:46:99:0,99,1713	0/0:49,0:49:99:0,120,1800	0/0:119,0:119:99:0,120,1800	0/0:61,0:61:99:0,120,1800	0/0:55,0:55:99:0,120,1800	0/0:54,0:54:99:0,102,1530	0/0:58,0:58:99:0,120,1800	0/0:50,0:50:99:0,120,1800	0/0:56,0:56:99:0,120,1800	0/0:55,0:55:99:0,120,1800	0/0:52,0:52:99:0,120,1800	0/0:57,0:57:99:0,120,1800	0/1:123,47:170:99:1416,0,3918	0/0:52,0:52:99:0,120,1800	0/0:34,0:34:99:0,99,1485	0/0:71,0:71:99:0,120,1800	0/0:57,0:57:99:0,120,1800	0/0:50,0:50:99:0,120,1800	0/0:56,0:56:99:0,120,1800	0/0:55,0:55:99:0,120,1800	0/0:54,0:54:99:0,120,1800	0/0:55,0:55:99:0,120,1800	0/0:61,0:61:99:0,120,1800	0/0:52,0:52:99:0,120,1800	0/0:47,0:47:99:0,120,1800	0/0:54,0:54:99:0,120,1800	0/0:57,0:57:99:0,120,1800	0/0:50,0:50:99:0,113,1800
Chr3	5758248	.	T	C	1982.08	.	AC=5;AF=0.034;AN=146;BaseQRankSum=3.24;DP=4363;ExcessHet=0.0031;FS=101.322;InbreedingCoeff=0.3887;MLEAC=5;MLEAF=0.034;MQ=60.00;MQRankSum=0.00;QD=22.52;ReadPosRankSum=2.33;SOR=4.273	GT:AD:DP:GQ:PL	0/1:2,16:18:21:601,0,21	1/1:0,16:16:48:667,48,0	0/0:51,0:51:99:0,120,1800	0/0:47,0:47:99:0,120,1800	0/0:47,0:47:99:0,120,1800	0/0:44,0:44:99:0,99,1485	0/0:54,0:54:99:0,120,1800	0/0:57,0:57:99:0,120,1800	0/0:50,0:50:99:0,120,1800	0/0:56,0:56:99:0,120,1800	0/0:50,0:50:99:0,120,1800	0/0:54,0:54:99:0,120,1800	0/0:54,0:54:99:0,120,1800	0/0:54,0:54:99:0,120,1800	0/0:53,0:53:99:0,120,1800	0/0:55,0:55:99:0,120,1800	0/0:52,0:52:99:0,120,1800	0/0:53,0:53:99:0,120,1800	0/0:37,0:37:99:0,99,1485	0/0:51,0:51:99:0,120,1800	0/0:54,0:54:99:0,120,1800	0/0:55,0:55:99:0,120,1800	0/0:54,0:54:99:0,120,1800	0/0:40,0:40:99:0,99,1485	0/0:54,0:54:99:0,120,1800	0/0:55,0:55:99:0,120,1800	0/0:54,0:54:99:0,111,1800	0/0:51,0:51:99:0,120,1800	0/0:52,0:52:99:0,120,1800	0/0:50,0:50:99:0,120,1800	0/1:2,19:21:16:711,0,16	0/0:63,0:63:99:0,120,1800	0/0:55,0:55:99:0,108,1620	0/0:55,0:55:99:0,120,1800	0/0:56,0:56:99:0,120,1800	0/0:41,0:41:99:0,107,1800	0/0:52,0:52:99:0,120,1800	0/0:57,0:57:99:0,120,1800	0/0:50,0:50:99:0,120,1800	0/0:52,0:52:99:0,120,1800	0/0:49,0:49:99:0,120,1800	0/0:60,0:60:99:0,120,1800	0/1:29,4:33:68:68,0,1006	0/0:120,0:120:70:0,70,3913	0/0:53,0:53:99:0,120,1800	0/0:46,0:46:99:0,99,1713	0/0:49,0:49:99:0,120,1800	0/0:119,0:119:99:0,120,1800	0/0:61,0:61:99:0,120,1800	0/0:55,0:55:99:0,120,1800	0/0:54,0:54:99:0,102,1530	0/0:58,0:58:99:0,120,1800	0/0:50,0:50:99:0,120,1800	0/0:56,0:56:99:0,120,1800	0/0:55,0:55:99:0,120,1800	0/0:52,0:52:99:0,120,1800	0/0:57,0:57:99:0,120,1800	0/0:124,9:133:22:0,22,4069	0/0:52,0:52:99:0,120,1800	0/0:34,0:34:99:0,99,1485	0/0:71,0:71:99:0,120,1800	0/0:57,0:57:99:0,120,1800	0/0:50,0:50:99:0,120,1800	0/0:56,0:56:99:0,120,1800	0/0:55,0:55:99:0,120,1800	0/0:54,0:54:99:0,120,1800	0/0:55,0:55:99:0,120,1800	0/0:61,0:61:99:0,120,1800	0/0:52,0:52:99:0,120,1800	0/0:47,0:47:99:0,120,1800	0/0:54,0:54:99:0,120,1800	0/0:57,0:57:99:0,120,1800	0/0:50,0:50:99:0,113,1800
Chr3	5758274	.	T	C	4804.69	.	AC=8;AF=0.055;AN=146;BaseQRankSum=4.92;DP=4335;ExcessHet=0.0000;FS=135.134;InbreedingCoeff=0.7355;MLEAC=8;MLEAF=0.055;MQ=60.00;MQRankSum=0.00;QD=16.29;ReadPosRankSum=2.82;SOR=5.683	GT:AD:DP:GQ:PL	1/1:1,31:32:59:1236,59,0	1/1:0,22:22:66:918,66,0	0/0:51,0:51:99:0,120,1800	0/0:47,0:47:99:0,120,1800	0/0:47,0:47:99:0,120,1800	0/0:44,0:44:99:0,99,1485	0/0:54,0:54:99:0,120,1800	0/0:57,0:57:99:0,120,1800	0/0:50,0:50:99:0,120,1800	0/0:56,0:56:99:0,120,1800	0/0:50,0:50:99:0,120,1800	0/0:54,0:54:99:0,120,1800	0/0:54,0:54:99:0,120,1800	0/0:54,0:54:99:0,120,1800	0/0:53,0:53:99:0,120,1800	0/0:55,0:55:99:0,120,1800	0/0:52,0:52:99:0,120,1800	0/0:53,0:53:99:0,120,1800	0/0:37,0:37:99:0,99,1485	0/0:51,0:51:99:0,120,1800	0/0:54,0:54:99:0,120,1800	0/0:55,0:55:99:0,120,1800	0/0:54,0:54:99:0,120,1800	0/0:40,0:40:99:0,99,1485	0/0:54,0:54:99:0,120,1800	0/0:55,0:55:99:0,120,1800	0/0:54,0:54:99:0,111,1800	0/0:51,0:51:99:0,120,1800	0/0:52,0:52:99:0,120,1800	0/0:50,0:50:99:0,120,1800	1/1:0,49:49:99:1982,147,0	0/0:63,0:63:99:0,120,1800	0/0:55,0:55:99:0,108,1620	0/0:55,0:55:99:0,120,1800	0/0:56,0:56:99:0,120,1800	0/0:41,0:41:99:0,107,1800	0/0:52,0:52:99:0,120,1800	0/0:57,0:57:99:0,120,1800	0/0:50,0:50:99:0,120,1800	0/0:52,0:52:99:0,120,1800	0/0:49,0:49:99:0,120,1800	0/0:60,0:60:99:0,120,1800	0/1:28,3:31:30:30,0,954	0/0:126,9:135:29:0,29,4038	0/0:53,0:53:99:0,120,1800	0/0:46,0:46:99:0,99,1713	0/0:49,0:49:99:0,120,1800	0/0:119,0:119:99:0,120,1800	0/0:61,0:61:99:0,120,1800	0/0:55,0:55:99:0,120,1800	0/0:54,0:54:99:0,102,1530	0/0:58,0:58:99:0,120,1800	0/0:50,0:50:99:0,120,1800	0/0:56,0:56:99:0,120,1800	0/0:55,0:55:99:0,120,1800	0/0:52,0:52:99:0,120,1800	0/0:57,0:57:99:0,120,1800	0/1:132,29:161:99:734,0,4021	0/0:52,0:52:99:0,120,1800	0/0:34,0:34:99:0,99,1485	0/0:71,0:71:99:0,120,1800	0/0:57,0:57:99:0,120,1800	0/0:50,0:50:99:0,120,1800	0/0:56,0:56:99:0,120,1800	0/0:55,0:55:99:0,120,1800	0/0:54,0:54:99:0,120,1800	0/0:55,0:55:99:0,120,1800	0/0:61,0:61:99:0,120,1800	0/0:52,0:52:99:0,120,1800	0/0:47,0:47:99:0,120,1800	0/0:54,0:54:99:0,120,1800	0/0:57,0:57:99:0,120,1800	0/0:50,0:50:99:0,113,1800
Chr3	5758415	.	G	T	4902.98	.	AC=9;AF=0.062;AN=146;BaseQRankSum=1.79;DP=4153;ExcessHet=0.0000;FS=207.311;InbreedingCoeff=0.6433;MLEAC=9;MLEAF=0.062;MQ=60.00;MQRankSum=0.00;QD=12.74;ReadPosRankSum=-2.850e-01;SOR=5.398	GT:AD:DP:GQ:PL	1/1:2,32:34:20:1204,20,0	1/1:0,28:28:84:1149,84,0	0/0:51,0:51:99:0,120,1800	0/0:47,0:47:99:0,120,1800	0/0:47,0:47:99:0,120,1800	0/0:44,0:44:99:0,99,1485	0/0:54,0:54:99:0,120,1800	0/0:57,0:57:99:0,120,1800	0/0:50,0:50:99:0,120,1800	0/0:56,0:56:99:0,120,1800	0/0:50,0:50:99:0,120,1800	0/0:54,0:54:99:0,120,1800	0/0:54,0:54:99:0,120,1800	0/0:54,0:54:99:0,120,1800	0/0:53,0:53:99:0,120,1800	0/0:55,0:55:99:0,120,1800	0/0:52,0:52:99:0,120,1800	0/0:53,0:53:99:0,120,1800	0/0:37,0:37:99:0,99,1485	0/0:51,0:51:99:0,120,1800	0/0:54,0:54:99:0,120,1800	0/0:55,0:55:99:0,120,1800	0/0:54,0:54:99:0,120,1800	0/0:40,0:40:99:0,99,1485	0/0:54,0:54:99:0,120,1800	0/0:55,0:55:99:0,120,1800	0/0:54,0:54:99:0,111,1800	0/0:51,0:51:99:0,120,1800	0/0:52,0:52:99:0,120,1800	0/0:50,0:50:99:0,120,1800	1/1:0,45:45:99:1808,135,0	0/0:63,0:63:99:0,120,1800	0/0:55,0:55:99:0,108,1620	0/0:55,0:55:99:0,120,1800	0/0:56,0:56:99:0,120,1800	0/0:41,0:41:99:0,107,1800	0/0:52,0:52:99:0,120,1800	0/0:57,0:57:99:0,120,1800	0/0:50,0:50:99:0,120,1800	0/0:52,0:52:99:0,120,1800	0/0:49,0:49:99:0,120,1800	0/0:60,0:60:99:0,120,1800	0/1:27,3:30:33:33,0,949	0/1:126,11:137:45:45,0,4263	0/0:53,0:53:99:0,120,1800	0/0:46,0:46:99:0,99,1713	0/0:49,0:49:99:0,120,1800	0/0:119,0:119:99:0,120,1800	0/0:61,0:61:99:0,120,1800	0/0:55,0:55:99:0,120,1800	0/0:54,0:54:99:0,102,1530	0/0:58,0:58:99:0,120,1800	0/0:50,0:50:99:0,120,1800	0/0:56,0:56:99:0,120,1800	0/0:55,0:55:99:0,120,1800	0/0:52,0:52:99:0,120,1800	0/0:57,0:57:99:0,120,1800	0/1:85,26:111:99:764,0,2927	0/0:52,0:52:99:0,120,1800	0/0:34,0:34:99:0,99,1485	0/0:71,0:71:99:0,120,1800	0/0:57,0:57:99:0,120,1800	0/0:50,0:50:99:0,120,1800	0/0:56,0:56:99:0,120,1800	0/0:55,0:55:99:0,120,1800	0/0:54,0:54:99:0,120,1800	0/0:55,0:55:99:0,120,1800	0/0:61,0:61:99:0,120,1800	0/0:52,0:52:99:0,120,1800	0/0:47,0:47:99:0,120,1800	0/0:54,0:54:99:0,120,1800	0/0:57,0:57:99:0,120,1800	0/0:50,0:50:99:0,113,1800
Chr3	5758430	.	G	T	277.78	.	AC=4;AF=0.027;AN=146;DP=4015;ExcessHet=0.0000;FS=0.000;InbreedingCoeff=0.8946;MLEAC=3;MLEAF=0.021;MQ=60.00;QD=30.86;SOR=3.056	GT:AD:DP:GQ:PL	0/0:2,0:2:6:0,6,83	1/1:0,2:2:6:77,6,0	0/0:51,0:51:99:0,120,1800	0/0:47,0:47:99:0,120,1800	0/0:47,0:47:99:0,120,1800	0/0:44,0:44:99:0,99,1485	0/0:54,0:54:99:0,120,1800	0/0:57,0:57:99:0,120,1800	0/0:50,0:50:99:0,120,1800	0/0:56,0:56:99:0,120,1800	0/0:50,0:50:99:0,120,1800	0/0:54,0:54:99:0,120,1800	0/0:54,0:54:99:0,120,1800	0/0:54,0:54:99:0,120,1800	0/0:53,0:53:99:0,120,1800	0/0:55,0:55:99:0,120,1800	0/0:52,0:52:99:0,120,1800	0/0:53,0:53:99:0,120,1800	0/0:37,0:37:99:0,99,1485	0/0:51,0:51:99:0,120,1800	0/0:54,0:54:99:0,120,1800	0/0:55,0:55:99:0,120,1800	0/0:54,0:54:99:0,120,1800	0/0:40,0:40:99:0,99,1485	0/0:54,0:54:99:0,120,1800	0/0:55,0:55:99:0,120,1800	0/0:54,0:54:99:0,111,1800	0/0:51,0:51:99:0,120,1800	0/0:52,0:52:99:0,120,1800	0/0:50,0:50:99:0,120,1800	1/1:0,7:7:21:254,21,0	0/0:63,0:63:99:0,120,1800	0/0:55,0:55:99:0,108,1620	0/0:55,0:55:99:0,120,1800	0/0:56,0:56:99:0,120,1800	0/0:41,0:41:99:0,107,1800	0/0:52,0:52:99:0,120,1800	0/0:57,0:57:99:0,120,1800	0/0:50,0:50:99:0,120,1800	0/0:52,0:52:99:0,120,1800	0/0:49,0:49:99:0,120,1800	0/0:60,0:60:99:0,120,1800	0/0:35,0:35:68:0,68,1119	0/0:126,0:126:99:0,120,1800	0/0:53,0:53:99:0,120,1800	0/0:46,0:46:99:0,99,1713	0/0:49,0:49:99:0,120,1800	0/0:119,0:119:99:0,120,1800	0/0:61,0:61:99:0,120,1800	0/0:55,0:55:99:0,120,1800	0/0:54,0:54:99:0,102,1530	0/0:58,0:58:99:0,120,1800	0/0:50,0:50:99:0,120,1800	0/0:56,0:56:99:0,120,1800	0/0:55,0:55:99:0,120,1800	0/0:52,0:52:99:0,120,1800	0/0:57,0:57:99:0,120,1800	0/0:81,0:81:99:0,120,1800	0/0:52,0:52:99:0,120,1800	0/0:34,0:34:99:0,99,1485	0/0:71,0:71:99:0,120,1800	0/0:57,0:57:99:0,120,1800	0/0:50,0:50:99:0,120,1800	0/0:56,0:56:99:0,120,1800	0/0:55,0:55:99:0,120,1800	0/0:54,0:54:99:0,120,1800	0/0:55,0:55:99:0,120,1800	0/0:61,0:61:99:0,120,1800	0/0:52,0:52:99:0,120,1800	0/0:47,0:47:99:0,120,1800	0/0:54,0:54:99:0,120,1800	0/0:57,0:57:99:0,120,1800	0/0:50,0:50:99:0,113,1800
Chr3	5758502	.	G	C	6262.9	.	AC=9;AF=0.062;AN=146;BaseQRankSum=1.63;DP=4200;ExcessHet=0.0000;FS=44.230;InbreedingCoeff=0.6448;MLEAC=9;MLEAF=0.062;MQ=60.00;MQRankSum=0.00;QD=14.36;ReadPosRankSum=1.24;SOR=2.738	GT:AD:DP:GQ:PL	1/1:1,40:41:82:1529,82,0	1/1:0,29:29:87:1155,87,0	0/0:51,0:51:99:0,120,1800	0/0:47,0:47:99:0,120,1800	0/0:47,0:47:99:0,120,1800	0/0:44,0:44:99:0,99,1485	0/0:54,0:54:99:0,120,1800	0/0:57,0:57:99:0,120,1800	0/0:50,0:50:99:0,120,1800	0/0:56,0:56:99:0,120,1800	0/0:50,0:50:99:0,120,1800	0/0:54,0:54:99:0,120,1800	0/0:54,0:54:99:0,120,1800	0/0:54,0:54:99:0,120,1800	0/0:53,0:53:99:0,120,1800	0/0:55,0:55:99:0,120,1800	0/0:52,0:52:99:0,120,1800	0/0:53,0:53:99:0,120,1800	0/0:37,0:37:99:0,99,1485	0/0:51,0:51:99:0,120,1800	0/0:54,0:54:99:0,120,1800	0/0:55,0:55:99:0,120,1800	0/0:54,0:54:99:0,120,1800	0/0:40,0:40:99:0,99,1485	0/0:54,0:54:99:0,120,1800	0/0:55,0:55:99:0,120,1800	0/0:54,0:54:99:0,111,1800	0/0:51,0:51:99:0,120,1800	0/0:52,0:52:99:0,120,1800	0/0:50,0:50:99:0,120,1800	1/1:0,54:54:99:2113,163,0	0/0:63,0:63:99:0,120,1800	0/0:55,0:55:99:0,108,1620	0/0:55,0:55:99:0,120,1800	0/0:56,0:56:99:0,120,1800	0/0:41,0:41:99:0,107,1800	0/0:52,0:52:99:0,120,1800	0/0:57,0:57:99:0,120,1800	0/0:50,0:50:99:0,120,1800	0/0:52,0:52:99:0,120,1800	0/0:49,0:49:99:0,120,1800	0/0:60,0:60:99:0,120,1800	0/1:40,7:47:99:139,0,1384	0/1:125,28:153:99:664,0,4153	0/0:53,0:53:99:0,120,1800	0/0:46,0:46:99:0,99,1713	0/0:49,0:49:99:0,120,1800	0/0:119,0:119:99:0,120,1800	0/0:61,0:61:99:0,120,1800	0/0:55,0:55:99:0,120,1800	0/0:54,0:54:99:0,102,1530	0/0:58,0:58:99:0,120,1800	0/0:50,0:50:99:0,120,1800	0/0:56,0:56:99:0,120,1800	0/0:55,0:55:99:0,120,1800	0/0:52,0:52:99:0,120,1800	0/0:57,0:57:99:0,120,1800	0/1:85,27:112:99:763,0,2677	0/0:52,0:52:99:0,120,1800	0/0:34,0:34:99:0,99,1485	0/0:71,0:71:99:0,120,1800	0/0:57,0:57:99:0,120,1800	0/0:50,0:50:99:0,120,1800	0/0:56,0:56:99:0,120,1800	0/0:55,0:55:99:0,120,1800	0/0:54,0:54:99:0,120,1800	0/0:55,0:55:99:0,120,1800	0/0:61,0:61:99:0,120,1800	0/0:52,0:52:99:0,120,1800	0/0:47,0:47:99:0,120,1800	0/0:54,0:54:99:0,120,1800	0/0:57,0:57:99:0,120,1800	0/0:50,0:50:99:0,113,1800
Chr3	5758535	.	T	C	540.51	.	AC=5;AF=0.034;AN=146;BaseQRankSum=-9.670e-01;DP=4143;ExcessHet=0.0000;FS=0.000;InbreedingCoeff=0.7781;MLEAC=4;MLEAF=0.027;MQ=60.00;MQRankSum=0.00;QD=31.79;ReadPosRankSum=0.967;SOR=0.481	GT:AD:DP:GQ:PL	0/1:1,2:3:30:67,0,30	1/1:0,4:4:12:162,12,0	0/0:51,0:51:99:0,120,1800	0/0:47,0:47:99:0,120,1800	0/0:47,0:47:99:0,120,1800	0/0:44,0:44:99:0,99,1485	0/0:54,0:54:99:0,120,1800	0/0:57,0:57:99:0,120,1800	0/0:50,0:50:99:0,120,1800	0/0:56,0:56:99:0,120,1800	0/0:50,0:50:99:0,120,1800	0/0:54,0:54:99:0,120,1800	0/0:54,0:54:99:0,120,1800	0/0:54,0:54:99:0,120,1800	0/0:53,0:53:99:0,120,1800	0/0:55,0:55:99:0,120,1800	0/0:52,0:52:99:0,120,1800	0/0:53,0:53:99:0,120,1800	0/0:37,0:37:99:0,99,1485	0/0:51,0:51:99:0,120,1800	0/0:54,0:54:99:0,120,1800	0/0:55,0:55:99:0,120,1800	0/0:54,0:54:99:0,120,1800	0/0:40,0:40:99:0,99,1485	0/0:54,0:54:99:0,120,1800	0/0:55,0:55:99:0,120,1800	0/0:54,0:54:99:0,111,1800	0/0:51,0:51:99:0,120,1800	0/0:52,0:52:99:0,120,1800	0/0:50,0:50:99:0,120,1800	1/1:0,10:10:30:379,30,0	0/0:63,0:63:99:0,120,1800	0/0:55,0:55:99:0,108,1620	0/0:55,0:55:99:0,120,1800	0/0:56,0:56:99:0,120,1800	0/0:41,0:41:99:0,107,1800	0/0:52,0:52:99:0,120,1800	0/0:57,0:57:99:0,120,1800	0/0:50,0:50:99:0,120,1800	0/0:52,0:52:99:0,120,1800	0/0:49,0:49:99:0,120,1800	0/0:60,0:60:99:0,120,1800	0/0:45,0:45:97:0,97,1592	0/0:124,0:124:99:0,120,1800	0/0:53,0:53:99:0,120,1800	0/0:46,0:46:99:0,99,1713	0/0:49,0:49:99:0,120,1800	0/0:119,0:119:99:0,120,1800	0/0:61,0:61:99:0,120,1800	0/0:55,0:55:99:0,120,1800	0/0:54,0:54:99:0,102,1530	0/0:58,0:58:99:0,120,1800	0/0:50,0:50:99:0,120,1800	0/0:56,0:56:99:0,120,1800	0/0:55,0:55:99:0,120,1800	0/0:52,0:52:99:0,120,1800	0/0:57,0:57:99:0,120,1800	0/0:96,0:96:90:0,90,2971	0/0:52,0:52:99:0,120,1800	0/0:34,0:34:99:0,99,1485	0/0:71,0:71:99:0,120,1800	0/0:57,0:57:99:0,120,1800	0/0:50,0:50:99:0,120,1800	0/0:56,0:56:99:0,120,1800	0/0:55,0:55:99:0,120,1800	0/0:54,0:54:99:0,120,1800	0/0:55,0:55:99:0,120,1800	0/0:61,0:61:99:0,120,1800	0/0:52,0:52:99:0,120,1800	0/0:47,0:47:99:0,120,1800	0/0:54,0:54:99:0,120,1800	0/0:57,0:57:99:0,120,1800	0/0:50,0:50:99:0,113,1800
Chr3	5758584	.	T	G	6972.73	.	AC=8;AF=0.055;AN=146;BaseQRankSum=-9.640e-01;DP=4392;ExcessHet=0.0000;FS=47.146;InbreedingCoeff=0.7317;MLEAC=8;MLEAF=0.055;MQ=60.00;MQRankSum=0.00;QD=16.37;ReadPosRankSum=1.98;SOR=2.754	GT:AD:DP:GQ:PL	1/1:1,45:46:99:1710,99,0	1/1:0,50:50:99:1941,150,0	0/0:51,0:51:99:0,120,1800	0/0:47,0:47:99:0,120,1800	0/0:47,0:47:99:0,120,1800	0/0:44,0:44:99:0,99,1485	0/0:54,0:54:99:0,120,1800	0/0:57,0:57:99:0,120,1800	0/0:50,0:50:99:0,120,1800	0/0:56,0:56:99:0,120,1800	0/0:50,0:50:99:0,120,1800	0/0:54,0:54:99:0,120,1800	0/0:54,0:54:99:0,120,1800	0/0:54,0:54:99:0,120,1800	0/0:53,0:53:99:0,120,1800	0/0:55,0:55:99:0,120,1800	0/0:52,0:52:99:0,120,1800	0/0:53,0:53:99:0,120,1800	0/0:37,0:37:99:0,99,1485	0/0:51,0:51:99:0,120,1800	0/0:54,0:54:99:0,120,1800	0/0:55,0:55:99:0,120,1800	0/0:54,0:54:99:0,120,1800	0/0:40,0:40:99:0,99,1485	0/0:54,0:54:99:0,120,1800	0/0:55,0:55:99:0,120,1800	0/0:54,0:54:99:0,111,1800	0/0:51,0:51:99:0,120,1800	0/0:52,0:52:99:0,120,1800	0/0:50,0:50:99:0,120,1800	1/1:0,62:62:99:2337,186,0	0/0:63,0:63:99:0,120,1800	0/0:55,0:55:99:0,108,1620	0/0:55,0:55:99:0,120,1800	0/0:56,0:56:99:0,120,1800	0/0:41,0:41:99:0,107,1800	0/0:52,0:52:99:0,120,1800	0/0:57,0:57:99:0,120,1800	0/0:50,0:50:99:0,120,1800	0/0:52,0:52:99:0,120,1800	0/0:49,0:49:99:0,120,1800	0/0:60,0:60:99:0,120,1800	0/0:43,3:46:14:0,14,1444	0/1:115,15:130:99:206,0,4038	0/0:53,0:53:99:0,120,1800	0/0:46,0:46:99:0,99,1713	0/0:49,0:49:99:0,120,1800	0/0:119,0:119:99:0,120,1800	0/0:61,0:61:99:0,120,1800	0/0:55,0:55:99:0,120,1800	0/0:54,0:54:99:0,102,1530	0/0:58,0:58:99:0,120,1800	0/0:50,0:50:99:0,120,1800	0/0:56,0:56:99:0,120,1800	0/0:55,0:55:99:0,120,1800	0/0:52,0:52:99:0,120,1800	0/0:57,0:57:99:0,120,1800	0/1:105,33:138:99:874,0,3359	0/0:52,0:52:99:0,120,1800	0/0:34,0:34:99:0,99,1485	0/0:71,0:71:99:0,120,1800	0/0:57,0:57:99:0,120,1800	0/0:50,0:50:99:0,120,1800	0/0:56,0:56:99:0,120,1800	0/0:55,0:55:99:0,120,1800	0/0:54,0:54:99:0,120,1800	0/0:55,0:55:99:0,120,1800	0/0:61,0:61:99:0,120,1800	0/0:52,0:52:99:0,120,1800	0/0:47,0:47:99:0,120,1800	0/0:54,0:54:99:0,120,1800	0/0:57,0:57:99:0,120,1800	0/0:50,0:50:99:0,113,1800
Chr3	5758737	.	G	A	7926.56	.	AC=10;AF=0.068;AN=146;BaseQRankSum=3.34;DP=4261;ExcessHet=0.0001;FS=74.575;InbreedingCoeff=0.5418;MLEAC=10;MLEAF=0.068;MQ=60.00;MQRankSum=0.00;QD=15.21;ReadPosRankSum=1.62;SOR=2.154	GT:AD:DP:GQ:PL	1/1:0,54:54:99:2038,161,0	1/1:0,42:42:99:1711,126,0	0/0:51,0:51:99:0,120,1800	0/0:47,0:47:99:0,120,1800	0/0:47,0:47:99:0,120,1800	0/0:44,0:44:99:0,99,1485	0/0:54,0:54:99:0,120,1800	0/0:57,0:57:99:0,120,1800	0/0:50,0:50:99:0,120,1800	0/0:56,0:56:99:0,120,1800	0/0:50,0:50:99:0,120,1800	0/0:54,0:54:99:0,120,1800	0/0:54,0:54:99:0,120,1800	0/0:54,0:54:99:0,120,1800	0/0:53,0:53:99:0,120,1800	0/0:55,0:55:99:0,120,1800	0/0:52,0:52:99:0,120,1800	0/0:53,0:53:99:0,120,1800	0/0:37,0:37:99:0,99,1485	0/0:51,0:51:99:0,120,1800	0/0:54,0:54:99:0,120,1800	0/0:55,0:55:99:0,120,1800	0/0:54,0:54:99:0,120,1800	0/0:40,0:40:99:0,99,1485	0/0:54,0:54:99:0,120,1800	0/0:55,0:55:99:0,120,1800	0/0:53,0:53:1:0,1,1476	0/0:51,0:51:99:0,120,1800	0/0:52,0:52:99:0,120,1800	0/0:50,0:50:99:0,120,1800	1/1:0,66:66:99:2624,199,0	0/0:63,0:63:99:0,120,1800	0/0:55,0:55:99:0,108,1620	0/0:55,0:55:99:0,120,1800	0/0:56,0:56:99:0,120,1800	0/0:41,0:41:99:0,107,1800	0/0:52,0:52:99:0,120,1800	0/0:57,0:57:99:0,120,1800	0/0:50,0:50:99:0,120,1800	0/0:52,0:52:99:0,120,1800	0/0:49,0:49:99:0,120,1800	0/0:60,0:60:99:0,120,1800	0/1:28,6:34:99:138,0,1010	0/1:90,19:109:99:416,0,3079	0/0:53,0:53:99:0,120,1800	0/0:46,0:46:99:0,99,1713	0/0:49,0:49:99:0,120,1800	0/1:91,9:100:32:32,0,2826	0/0:61,0:61:99:0,120,1800	0/0:55,0:55:99:0,120,1800	0/0:54,0:54:99:0,102,1530	0/0:58,0:58:99:0,120,1800	0/0:50,0:50:99:0,120,1800	0/0:56,0:56:99:0,120,1800	0/0:55,0:55:99:0,120,1800	0/0:52,0:52:99:0,120,1800	0/0:57,0:57:99:0,120,1800	0/1:81,35:116:99:1071,0,2496	0/0:52,0:52:99:0,120,1800	0/0:34,0:34:99:0,99,1485	0/0:71,0:71:99:0,120,1800	0/0:57,0:57:99:0,120,1800	0/0:50,0:50:99:0,120,1800	0/0:56,0:56:99:0,120,1800	0/0:55,0:55:99:0,120,1800	0/0:54,0:54:99:0,120,1800	0/0:55,0:55:99:0,120,1800	0/0:61,0:61:99:0,120,1800	0/0:52,0:52:99:0,120,1800	0/0:47,0:47:99:0,120,1800	0/0:54,0:54:99:0,120,1800	0/0:57,0:57:99:0,120,1800	0/0:50,0:50:99:0,113,1800
Chr3	5758858	.	AT	A,ATT,ATTT,ATTTT	12162.3	.	AC=9,42,15,4;AF=0.063,0.296,0.106,0.028;AN=142;BaseQRankSum=-9.400e-02;DP=4587;ExcessHet=158.6100;FS=3.379;InbreedingCoeff=-0.8898;MLEAC=9,45,15,3;MLEAF=0.063,0.317,0.106,0.021;MQ=60.00;MQRankSum=0.00;QD=3.97;ReadPosRankSum=1.10;SOR=1.224	GT:AD:DP:GQ:PL	0/0:25,0,0,0,0:25:3:0,3,45,3,45,45,3,45,45,45,3,45,45,45,45	./.:0,0,0,0,0:0:0:0,0,0,0,0,0,0,0,0,0,0,0,0,0,0	0/3:25,7,5,7,0:44:24:98,80,903,24,466,622,0,518,595,918,192,666,658,716,829	0/1:11,2,0,0,0:13:15:15,0,219,47,225,272,47,225,272,272,47,225,272,272,272	0/1:16,11,6,0,4:37:47:147,0,573,47,174,468,239,420,502,739,98,313,463,667,971	2/3:1,0,3,2,0:6:23:104,101,125,23,47,32,43,73,0,70,101,125,47,73,125	0/2:39,11,12,7,0:74:59:175,59,1148,0,569,930,141,837,966,1580,367,1158,1025,1384,1593	0/3:22,5,8,7,4:46:24:212,239,1015,24,446,518,0,497,428,773,108,655,507,799,1142	0/3:31,11,9,8,4:63:23:199,137,1149,23,505,748,0,583,677,1140,135,769,776,1188,1616	0/4:43,8,4,3,3:70:21:57,21,1235,73,866,1115,34,948,1143,1579,0,951,1108,1607,1952	0/2:34,9,11,2,5:65:99:177,133,1146,0,583,847,159,852,902,1417,130,889,852,1437,1751	0/2:21,10,11,3,3:51:74:203,74,823,0,230,529,155,465,556,1014,184,556,557,1041,1316	0/3:32,3,9,8,2:66:10:170,223,1223,10,649,778,0,744,705,1142,147,950,821,1210,1646	0/2:27,5,13,7,0:54:99:254,276,1187,0,504,615,160,764,612,1118,403,1126,724,1043,1317	0/1:25,12,6,6,0:59:80:206,0,759,128,352,794,80,380,743,1119,345,699,900,1082,1346	0/2:20,10,11,6,2:54:67:228,110,823,0,219,489,67,361,433,869,164,521,494,903,1236	0/2:22,7,12,6,8:55:55:298,296,1027,0,378,489,55,516,409,853,65,596,384,818,1168	0/2:34,6,11,5,2:62:99:179,170,1189,0,603,782,136,853,811,1324,225,1016,867,1407,1803	0/3:7,3,0,5,2:17:75:164,149,353,197,321,467,0,106,266,242,75,190,365,237,399	0/2:13,6,9,3,3:39:97:202,129,580,0,136,307,97,288,287,605,120,361,284,607,807	0/2:18,4,8,8,0:41:5:195,200,890,0,301,417,5,366,337,652,315,809,498,603,966	0/2:28,6,11,7,4:56:46:233,265,1201,0,537,632,46,681,570,1034,184,885,673,1103,1508	0/3:32,11,8,9,8:68:72:297,187,1072,109,574,862,0,558,735,1164,72,677,771,1139,1564	0/2:8,2,7,0,0:17:99:117,112,346,0,135,180,157,329,195,373,157,329,195,373,373	0/2:23,6,8,0,7:44:15:168,162,905,0,415,530,274,760,581,914,15,557,461,737,1109	0/2:30,10,9,3,0:52:12:114,12,863,0,451,734,152,702,813,1292,230,716,773,1027,1008	0/3:5,0,2,4,0:11:37:98,100,233,37,159,136,0,150,82,153,100,233,159,150,233	0/2:22,2,18,2,0:50:99:362,429,1197,0,449,476,333,885,518,1090,488,1136,597,1142,1380	0/2:32,7,9,4,0:52:99:124,104,1041,0,577,752,127,807,804,1269,238,853,795,1021,1038	0/1:23,11,4,0,0:38:99:151,0,628,172,450,775,259,606,764,883,259,606,764,883,883	./.:0,0,0,0,0:0:0:0,0,0,0,0,0,0,0,0,0,0,0,0,0,0	0/2:22,4,7,2,2:42:59:113,103,733,0,399,516,70,544,522,849,59,576,497,862,1080	0/1:17,9,5,3,0:36:40:100,0,514,40,240,486,85,339,502,789,202,522,568,798,976	0/4:28,9,6,3,5:51:14:105,22,858,14,453,690,34,559,699,1073,0,566,654,1058,1325	0/2:23,6,9,4,4:49:76:186,164,1048,0,389,547,76,539,530,918,118,633,544,937,1219	0/2:5,0,3,0,0:8:39:39,54,169,0,116,107,54,169,116,169,54,169,116,169,169	0/2:20,6,10,2,2:42:99:186,176,989,0,348,464,148,573,487,882,155,636,470,906,1136	0/2:22,7,11,5,3:50:99:230,199,883,0,357,508,101,541,480,912,162,664,508,932,1251	0/1:18,8,5,4,2:39:19:105,0,573,19,237,465,20,295,444,723,82,389,489,749,982	0/2:19,6,8,5,0:40:79:145,92,702,0,281,457,79,427,449,790,264,774,546,792,1120	0/2:18,2,15,7,0:45:99:332,392,1092,0,360,383,175,617,327,792,451,1012,485,776,1099	0/2:17,7,16,3,0:49:99:320,256,878,0,211,398,281,574,427,947,447,860,513,991,1300	0/2:3,0,3,0,0:6:45:61,69,123,0,54,45,69,123,54,123,69,123,54,123,123	0/2:11,3,5,2,0:23:64:89,79,449,0,188,257,64,292,261,466,144,387,303,443,512	0/2:34,6,15,4,4:63:99:289,325,1405,0,653,762,211,971,776,1368,279,1125,807,1440,1830	0/1:11,8,2,2,2:25:69:110,0,388,88,171,386,69,183,381,547,74,202,381,545,675	0/2:25,9,13,6,0:57:99:234,129,911,0,323,638,171,588,652,1186,381,896,706,1031,1243	0/2:12,4,13,4,0:33:99:284,276,714,0,183,258,203,447,251,649,330,557,309,553,641	0/2:33,8,18,5,0:64:99:333,347,1467,0,606,757,295,1030,807,1495,453,1122,828,1229,1286	0/3:27,7,5,12,0:53:99:247,205,1028,146,590,787,0,523,656,977,387,1009,872,873,1272	0/4:16,4,3,2,3:30:17:68,30,493,24,283,411,17,324,405,599,0,329,382,586,739	0/2:28,8,13,4,0:57:99:235,226,1225,0,495,653,170,768,667,1195,362,983,770,1137,1282	0/2:23,10,8,5,3:51:34:145,34,878,0,291,572,37,404,548,937,120,537,607,977,1276	0/2:42,6,18,6,2:78:99:330,408,1648,0,856,942,215,1223,955,1666,328,1436,1017,1765,2285	0/1:32,12,7,3,2:60:89:157,0,908,89,506,875,159,663,914,1349,184,735,925,1391,1683	0/1:25,13,6,0,0:44:99:159,0,774,145,445,801,291,711,802,1014,291,711,802,1014,1014	0/2:41,10,8,5,0:70:8:73,8,1297,0,699,1006,41,860,1032,1564,253,1133,1151,1530,1756	0/0:44,0,0,0,0:44:36:0,36,540,36,540,540,36,540,540,540,36,540,540,540,540	0/2:22,10,12,8,3:55:56:267,196,1038,0,298,519,56,436,440,906,223,672,565,968,1365	0/2:12,4,5,3,0:24:57:91,57,428,0,198,304,58,298,309,526,138,357,328,426,467	0/3:33,7,5,5,0:52:21:58,59,948,21,650,807,0,727,801,1182,185,912,909,1092,1214	0/2:32,8,11,3,2:56:99:175,147,1071,0,566,754,164,840,810,1331,217,960,839,1406,1751	0/4:26,0,5,2,7:43:99:280,254,1196,166,771,710,139,1024,674,947,0,1019,529,857,1072	0/2:17,8,14,2,0:45:99:262,227,904,0,247,400,214,543,425,902,356,712,497,868,979	0/3:26,3,5,6,0:42:1:71,113,950,1,530,601,0,610,589,894,197,904,688,827,1050	0/2:27,0,9,3,4:43:95:180,209,1070,0,662,565,95,973,567,952,124,1062,574,994,1286	0/3:35,11,9,7,4:72:20:180,66,1104,20,541,869,0,631,816,1312,59,749,848,1327,1740	0/2:33,10,16,3,5:69:99:313,268,1586,0,574,805,244,948,861,1507,249,1045,830,1536,1893	0/3:25,8,5,5,4:49:43:125,47,832,43,416,650,0,449,610,931,66,550,660,964,1258	0/3:19,8,9,8,3:49:22:232,208,974,22,341,486,0,391,381,752,122,566,467,767,1131	0/2:31,8,8,5,0:55:25:81,25,1020,0,503,741,93,704,799,1246,244,977,832,1109,1284	0/3:25,8,4,4,3:44:17:81,17,724,31,421,623,0,461,608,907,34,525,632,927,1194	0/2:23,6,14,3,0:52:99:276,250,993,0,366,518,199,662,523,1024,402,950,635,1050,1310
Chr3	5758859	.	T	C,*	179.02	.	AC=3,51;AF=0.021,0.359;AN=142;BaseQRankSum=1.17;DP=4557;ExcessHet=59.1797;FS=3.379;InbreedingCoeff=-0.5196;MLEAC=2,52;MLEAF=0.014,0.366;MQ=60.00;MQRankSum=0.00;QD=0.11;ReadPosRankSum=2.91;SOR=1.192	GT:AD:DP:GQ:PL	1/1:0,2,0:2:6:72,6,0,72,6,72	./.:0,0,0:0:0:0,0,0,0,0,0	0/2:25,0,7:44:18:18,112,749,0,586,823	0/2:11,0,2:13:15:15,47,272,0,225,219	0/2:16,0,11:37:99:147,239,739,0,420,573	0/0:7,0,0:7:21:0,21,285,21,285,285	0/2:39,0,11:74:99:116,308,1534,0,1099,1089	0/0:22,0,5:46:27:0,59,744,27,568,803	0/2:31,0,11:63:62:62,164,1155,0,755,1012	0/2:43,0,8:70:36:36,203,1823,0,1148,1214	0/2:34,0,9:65:44:44,228,1634,0,1057,1013	0/2:21,0,10:51:99:129,254,1120,0,629,749	0/0:32,0,3:66:53:0,168,1480,53,1017,1053	0/0:27,0,5:54:22:0,149,1063,22,872,933	0/2:25,0,12:59:99:206,345,1346,0,699,759	0/2:20,0,10:54:99:118,231,1226,0,600,713	0/2:22,0,7:55:2:2,65,780,0,548,731	0/2:34,0,6:62:9:9,166,1412,0,955,1019	0/2:7,0,3:17:15:15,48,318,0,172,204	0/2:13,0,6:39:73:73,156,737,0,409,451	0/0:18,0,4:41:5:0,120,771,5,614,695	0/0:28,0,6:56:32:0,88,963,32,737,968	0/2:32,0,11:68:99:110,197,1212,0,765,885	0/2:8,0,2:17:5:5,45,261,0,217,234	0/2:23,0,6:44:6:6,112,752,0,598,743	0/2:30,0,10:52:99:102,218,996,0,704,851	0/0:11,0,0:11:33:0,33,379,33,379,379	0/0:22,0,2:50:67:0,126,1018,67,774,835	0/2:32,0,7:52:20:20,134,934,0,749,937	0/2:23,0,11:38:99:151,259,883,0,606,628	./.:0,0,0:0:0:0,0,0,0,0,0	0/2:22,0,4:42:10:10,103,938,0,617,630	0/2:17,0,9:36:99:100,202,976,0,522,514	0/2:28,0,9:51:83:83,178,1075,0,700,836	0/2:23,0,6:49:22:22,135,1005,0,656,884	0/0:12,0,0:12:30:0,30,450,30,450,450	0/2:20,0,6:42:10:10,97,915,0,575,813	0/2:22,0,7:50:31:31,124,1032,0,629,684	0/2:18,0,8:39:99:105,193,888,0,505,573	0/2:19,0,6:40:53:53,172,1028,0,682,610	0/0:18,0,2:45:60:0,119,767,60,680,760	0/2:17,0,7:49:64:64,191,1044,0,604,622	0/0:9,0,0:9:0:0,0,176,0,176,176	0/2:11,0,3:23:10:10,65,433,0,308,370	0/0:34,0,6:63:36:0,120,1162,36,906,1116	0/2:11,0,8:25:99:110,157,559,0,270,388	0/2:25,0,9:57:99:105,252,1114,0,767,782	0/2:12,0,4:33:8:8,54,365,0,281,438	0/0:33,0,8:64:14:0,120,953,14,789,1134	0/2:27,0,7:53:42:42,182,1067,0,804,823	0/2:16,0,4:30:38:38,109,695,0,438,463	0/2:28,0,8:57:9:9,136,1056,0,757,999	0/2:23,0,10:51:99:111,232,1132,0,657,844	0/0:42,0,6:78:78:0,163,1955,78,1283,1318	0/2:32,0,12:60:99:157,309,1534,0,867,908	0/2:25,0,13:44:99:159,291,1014,0,711,774	0/2:41,0,10:70:65:65,245,1748,0,1125,1289	0/1:18,6,0:24:99:142,0,465,195,483,678	0/2:22,0,10:55:71:71,153,906,0,556,842	0/2:12,0,4:24:34:34,81,410,0,300,371	0/0:33,0,7:52:1:0,127,1156,1,854,890	0/2:32,0,8:56:28:28,151,1171,0,833,924	0/0:46,0,0:46:99:0,99,1485,99,1485,1485	0/2:17,0,8:45:35:35,129,752,0,485,677	0/0:26,0,3:42:42:0,126,979,42,833,879	0/0:54,0,0:54:99:0,120,1800,120,1800,1800	0/2:35,0,11:72:99:114,277,1666,0,989,1038	0/2:33,0,10:69:45:45,216,1540,0,1014,1318	0/2:25,0,8:49:78:78,192,1121,0,687,785	0/2:19,0,8:49:24:24,120,951,0,583,766	0/2:31,0,8:55:56:56,219,1259,0,952,995	0/2:25,0,8:44:64:64,146,924,0,603,707	0/2:23,0,6:52:26:26,152,1060,0,700,743
Chr3	5758944	.	C	T	56.83	.	AC=2;AF=0.014;AN=140;DP=1370;ExcessHet=0.0000;FS=0.000;InbreedingCoeff=0.5981;MLEAC=1;MLEAF=7.143e-03;MQ=60.00;QD=28.41;SOR=0.693	GT:AD:DP:GQ:PL	1/1:0,2:2:6:81,6,0	./.:1,0:1:0:0,0,0	0/0:22,0:22:42:0,42,630	0/0:4,0:4:6:0,6,90	0/0:24,0:24:60:0,60,900	0/0:5,0:5:15:0,15,189	0/0:24,0:24:50:0,50,928	0/0:18,0:18:30:0,30,450	0/0:26,0:26:60:0,60,900	0/0:28,0:28:69:0,69,1035	0/0:27,0:27:51:0,51,765	0/0:25,0:25:36:0,36,540	0/0:30,0:30:54:0,54,810	0/0:15,0:15:33:0,33,495	0/0:25,0:25:45:0,45,675	0/0:20,0:20:48:0,48,720	0/0:24,0:24:42:0,42,630	0/0:33,0:33:54:0,54,810	0/0:6,0:6:15:0,15,225	0/0:12,0:12:21:0,21,315	0/0:15,0:15:30:0,30,450	0/0:14,0:14:21:0,21,315	0/0:21,0:21:45:0,45,675	./.:0,0:0:0:0,0,0	0/0:23,0:23:45:0,45,675	0/0:21,0:21:39:0,39,585	0/0:4,0:4:12:0,12,153	0/0:25,0:25:54:0,54,810	0/0:30,0:30:66:0,66,990	0/0:12,0:12:36:0,36,495	./.:1,0:1:0:0,0,0	0/0:22,0:22:45:0,45,675	0/0:11,0:11:24:0,24,360	0/0:21,0:21:48:0,48,720	0/0:27,0:27:57:0,57,855	0/0:5,0:5:12:0,12,180	0/0:21,0:21:42:0,42,630	0/0:21,0:21:24:0,24,360	0/0:15,0:15:30:0,30,450	0/0:22,0:22:48:0,48,720	0/0:17,0:17:42:0,42,630	0/0:15,0:15:30:0,30,450	0/0:3,0:3:9:0,9,116	0/0:11,0:11:21:0,21,315	0/0:24,0:24:51:0,51,765	0/0:13,0:13:21:0,21,315	0/0:23,0:23:48:0,48,720	0/0:17,0:17:30:0,30,450	0/0:25,0:25:48:0,48,720	0/0:16,0:16:27:0,27,405	0/0:10,0:10:21:0,21,315	0/0:30,0:30:63:0,63,945	0/0:21,0:21:39:0,39,585	0/0:30,0:30:48:0,48,720	0/0:29,0:29:63:0,63,945	0/0:21,0:21:36:0,36,540	0/0:30,0:30:72:0,72,1080	0/0:8,0:8:0:0,0,246	0/0:28,0:28:60:0,60,900	0/0:8,0:8:21:0,21,315	0/0:25,0:25:45:0,45,675	0/0:20,0:20:42:0,42,630	0/0:18,0:18:36:0,36,540	0/0:20,0:20:30:0,30,450	0/0:16,0:16:42:0,42,630	0/0:18,0:18:36:0,36,540	0/0:26,0:26:63:0,63,945	0/0:32,0:32:66:0,66,990	0/0:18,0:18:36:0,36,540	0/0:22,0:22:51:0,51,765	0/0:29,0:29:66:0,66,990	0/0:23,0:23:51:0,51,765	0/0:18,0:18:33:0,33,495
Chr3	5759145	.	TA	T	3671.42	.	AC=11;AF=0.076;AN=144;BaseQRankSum=0.669;DP=1361;ExcessHet=0.0002;FS=2.842;InbreedingCoeff=0.5039;MLEAC=11;MLEAF=0.076;MQ=60.00;MQRankSum=0.00;QD=26.41;ReadPosRankSum=0.926;SOR=0.678	GT:AD:DP:GQ:PGT:PID:PL:PS	1|1:0,22:22:65:1|1:5759145_TA_T:879,65,0:5759145	1|1:0,19:19:57:1|1:5759145_TA_T:841,57,0:5759145	0/0:23,0:23:66:.:.:0,66,738	0/0:20,0:20:57:.:.:0,57,855	0/0:20,0:20:60:.:.:0,60,738	0/0:7,0:7:21:.:.:0,21,238	0/0:24,0:24:72:.:.:0,72,899	0/0:15,0:15:42:.:.:0,42,630	0/0:16,0:16:48:.:.:0,48,591	0/0:20,0:20:60:.:.:0,60,654	0/0:21,0:21:60:.:.:0,60,720	0/0:19,0:19:48:.:.:0,48,720	0/0:18,0:21:55:.:.:0,55,550	0/0:17,0:17:48:.:.:0,48,720	0/0:18,0:18:48:.:.:0,48,720	0/0:21,0:21:60:.:.:0,60,719	0/0:20,0:20:54:.:.:0,54,810	0/0:10,0:10:30:.:.:0,30,322	0/0:7,0:7:21:.:.:0,21,236	0/0:16,0:16:39:.:.:0,39,585	0/0:12,0:12:33:.:.:0,33,495	0/0:15,0:15:45:.:.:0,45,569	0/0:31,0:31:87:.:.:0,87,1305	0/0:6,0:6:18:.:.:0,18,229	0/0:8,0:8:21:.:.:0,21,315	0/0:21,0:21:57:.:.:0,57,855	./.:1,0:1:0:.:.:0,0,0	0/0:6,0:6:18:.:.:0,18,203	0/0:21,0:21:60:.:.:0,60,740	0/0:15,0:15:39:.:.:0,39,585	1|1:0,25:25:75:1|1:5759145_TA_T:1118,75,0:5759145	0|1:15,3:18:81:0|1:5759145_TA_T:81,0,600:5759145	0|1:22,3:25:60:0|1:5759145_TA_T:60,0,910:5759145	0/0:18,0:18:54:.:.:0,54,656	0/0:8,0:8:24:.:.:0,24,302	0/0:5,0:5:15:.:.:0,15,168	0/0:24,0:24:63:.:.:0,63,945	0/0:16,0:16:48:.:.:0,48,562	0/0:26,0:26:75:.:.:0,75,932	0/0:15,0:15:45:.:.:0,45,537	0/0:18,0:18:54:.:.:0,54,621	0/0:28,0:28:81:.:.:0,81,1038	0|1:1,4:5:30:0|1:5759145_TA_T:158,0,30:5759145	0|1:5,8:13:99:0|1:5759145_TA_T:314,0,186:5759145	0/0:21,0:21:60:.:.:0,60,671	0/0:11,0:11:33:.:.:0,33,337	0/0:10,0:10:30:.:.:0,30,381	0/0:6,0:6:18:.:.:0,18,220	0/0:12,0:12:30:.:.:0,30,450	0/0:24,0:24:60:.:.:0,60,900	0/0:21,0:21:60:.:.:0,60,626	0/0:27,0:27:75:.:.:0,75,1125	0/0:21,0:21:51:.:.:0,51,765	0/0:22,0:22:60:.:.:0,60,900	0/0:22,0:22:60:.:.:0,60,825	0/0:14,0:14:42:.:.:0,42,483	0/0:20,0:20:60:.:.:0,60,677	0|1:4,8:12:99:0|1:5759145_TA_T:317,0,144:5759145	0/0:36,0:36:99:.:.:0,99,1485	0/0:3,0:3:9:.:.:0,9,111	0/0:22,0:22:48:.:.:0,48,720	0/0:25,0:25:72:.:.:0,72,977	0/0:19,0:19:54:.:.:0,54,810	0/0:9,0:9:24:.:.:0,24,360	0/0:29,0:29:81:.:.:0,81,1215	0/0:17,0:17:48:.:.:0,48,720	0/0:30,0:30:87:.:.:0,87,1305	0/0:20,0:20:60:.:.:0,60,676	0/0:15,0:15:39:.:.:0,39,585	0/0:29,0:29:81:.:.:0,81,1008	0/0:20,0:20:60:.:.:0,60,743	0/0:21,0:21:60:.:.:0,60,723	0/0:26,0:26:75:.:.:0,75,943
Chr3	5759150	.	A	G	3657.91	.	AC=11;AF=0.075;AN=146;BaseQRankSum=1.80;DP=1361;ExcessHet=0.0002;FS=4.278;InbreedingCoeff=0.4768;MLEAC=11;MLEAF=0.075;MQ=60.00;MQRankSum=0.00;QD=26.13;ReadPosRankSum=1.35;SOR=0.646	GT:AD:DP:GQ:PGT:PID:PL:PS	1|1:0,22:22:65:1|1:5759145_TA_T:879,65,0:5759145	1|1:0,19:19:57:1|1:5759145_TA_T:841,57,0:5759145	0/0:23,0:23:66:.:.:0,66,738	0/0:20,0:20:51:.:.:0,51,765	0/0:20,0:20:60:.:.:0,60,738	0/0:7,0:7:21:.:.:0,21,238	0/0:23,0:23:63:.:.:0,63,845	0/0:16,0:16:48:.:.:0,48,609	0/0:16,0:16:48:.:.:0,48,591	0/0:20,0:20:60:.:.:0,60,654	0/0:21,0:21:54:.:.:0,54,810	0/0:18,0:18:42:.:.:0,42,630	0/0:21,0:21:60:.:.:0,60,900	0/0:16,0:16:48:.:.:0,48,561	0/0:17,0:17:45:.:.:0,45,675	0/0:21,0:21:60:.:.:0,60,719	0/0:20,0:20:48:.:.:0,48,720	0/0:11,0:11:24:.:.:0,24,360	0/0:7,0:7:21:.:.:0,21,236	0/0:14,0:14:39:.:.:0,39,585	0/0:10,0:10:30:.:.:0,30,335	0/0:15,0:15:45:.:.:0,45,569	0/0:30,0:30:81:.:.:0,81,1215	0/0:6,0:6:18:.:.:0,18,229	0/0:8,0:8:24:.:.:0,24,301	0/0:22,0:22:48:.:.:0,48,720	0/0:1,0:1:3:.:.:0,3,33	0/0:5,0:5:15:.:.:0,15,198	0/0:21,0:21:60:.:.:0,60,740	0/0:15,0:15:36:.:.:0,36,540	1|1:0,25:25:75:1|1:5759145_TA_T:1118,75,0:5759145	0|1:16,3:19:78:0|1:5759145_TA_T:78,0,634:5759145	0|1:22,3:25:60:0|1:5759145_TA_T:60,0,910:5759145	0/0:18,0:18:51:.:.:0,51,765	0/0:8,0:8:24:.:.:0,24,302	0/0:7,0:7:21:.:.:0,21,270	0/0:22,0:22:57:.:.:0,57,855	0/0:16,0:16:48:.:.:0,48,562	0/0:26,0:26:75:.:.:0,75,932	0/0:16,0:16:48:.:.:0,48,549	0/0:19,0:19:54:.:.:0,54,810	0/0:31,0:31:75:.:.:0,75,1125	0|1:1,4:5:30:0|1:5759145_TA_T:158,0,30:5759145	0|1:5,8:13:99:0|1:5759145_TA_T:314,0,186:5759145	0/0:21,0:21:60:.:.:0,60,671	0/0:11,0:11:33:.:.:0,33,342	0/0:11,0:11:33:.:.:0,33,397	0/0:6,0:6:18:.:.:0,18,220	0/0:12,0:12:30:.:.:0,30,450	0/0:24,0:24:60:.:.:0,60,900	0/0:22,0:22:54:.:.:0,54,810	0/0:26,0:26:72:.:.:0,72,1080	0/0:19,0:19:57:.:.:0,57,560	0/0:23,0:23:57:.:.:0,57,855	0/0:22,0:22:60:.:.:0,60,825	0/0:14,0:14:42:.:.:0,42,483	0/0:21,0:21:51:.:.:0,51,765	0|1:4,8:12:99:0|1:5759145_TA_T:317,0,144:5759145	0/0:33,0:33:90:.:.:0,90,1350	0/0:3,0:3:9:.:.:0,9,111	0/0:19,0:19:16:.:.:0,16,642	0/0:25,0:25:72:.:.:0,72,977	0/0:19,0:19:54:.:.:0,54,810	0/0:7,0:7:21:.:.:0,21,255	0/0:29,0:29:81:.:.:0,81,1215	0/0:18,0:18:48:.:.:0,48,720	0/0:28,0:28:81:.:.:0,81,1215	0/0:21,0:21:54:.:.:0,54,810	0/0:14,0:14:42:.:.:0,42,508	0/0:29,0:29:81:.:.:0,81,1008	0/0:20,0:20:60:.:.:0,60,743	0/0:21,0:21:60:.:.:0,60,723	0/0:24,0:24:63:.:.:0,63,945
Chr3	5759224	.	G	GAT	256.61	.	AC=3;AF=0.021;AN=146;BaseQRankSum=0.00;DP=762;ExcessHet=0.0000;FS=7.782;InbreedingCoeff=0.2925;MLEAC=2;MLEAF=0.014;MQ=60.00;MQRankSum=0.00;QD=28.51;ReadPosRankSum=0.253;SOR=1.414	GT:AD:DP:GQ:PGT:PID:PL:PS	1|1:0,3:3:9:1|1:5759224_G_GAT:134,9,0:5759224	0/0:19,0:19:9:.:.:0,9,135	0/0:15,0:15:8:.:.:0,8,446	0/0:8,0:8:24:.:.:0,24,281	0/0:11,0:11:33:.:.:0,33,373	0/0:2,0:2:6:.:.:0,6,72	0/0:12,0:12:36:.:.:0,36,438	0/0:13,0:13:39:.:.:0,39,394	0/0:6,0:6:18:.:.:0,18,220	0/0:15,0:15:42:.:.:0,42,630	0/0:6,0:6:18:.:.:0,18,240	0/0:10,0:10:30:.:.:0,30,371	0/0:14,0:14:42:.:.:0,42,494	0/0:9,0:9:27:.:.:0,27,280	0/0:10,0:10:30:.:.:0,30,341	0/0:13,0:13:39:.:.:0,39,443	0/0:12,0:12:36:.:.:0,36,386	0/0:8,0:8:24:.:.:0,24,266	0/0:4,0:4:12:.:.:0,12,124	0/0:10,0:10:27:.:.:0,27,405	0/0:11,0:11:33:.:.:0,33,325	0/0:11,0:11:33:.:.:0,33,394	0/0:20,0:20:60:.:.:0,60,654	0/0:1,0:1:3:.:.:0,3,32	0/0:2,0:2:6:.:.:0,6,55	0/0:8,0:8:21:.:.:0,21,315	0/0:2,0:2:6:.:.:0,6,49	0/0:4,0:4:12:.:.:0,12,128	0/0:13,0:13:39:.:.:0,39,464	0/0:11,0:11:33:.:.:0,33,362	0/0:18,0:18:3:.:.:0,3,45	0/0:9,0:9:27:.:.:0,27,284	0/0:16,0:16:42:.:.:0,42,630	0/0:9,0:9:27:.:.:0,27,290	0/0:7,0:7:18:.:.:0,18,270	0/0:5,0:5:15:.:.:0,15,187	0/0:13,0:13:33:.:.:0,33,495	0/0:9,0:9:24:.:.:0,24,360	0/0:14,0:14:42:.:.:0,42,511	0/0:5,0:5:15:.:.:0,15,180	0/0:6,0:6:18:.:.:0,18,225	0/0:13,0:13:39:.:.:0,39,483	0/0:3,0:3:3:.:.:0,3,45	0/0:7,0:7:3:.:.:0,3,45	0/0:12,0:12:36:.:.:0,36,379	0/0:8,0:8:24:.:.:0,24,279	0/0:11,0:11:33:.:.:0,33,282	0/0:5,0:5:15:.:.:0,15,153	0/0:9,0:9:27:.:.:0,27,335	0/0:5,0:5:15:.:.:0,15,172	0/0:10,0:10:30:.:.:0,30,327	0/0:19,0:19:57:.:.:0,57,585	0/0:10,0:10:30:.:.:0,30,315	0/0:15,0:15:42:.:.:0,42,630	0/0:15,0:15:42:.:.:0,42,630	0/0:4,0:4:12:.:.:0,12,139	0/0:14,0:14:42:.:.:0,42,448	0|1:2,4:6:72:0|1:5759224_G_GAT:162,0,72:5759224	0/0:14,0:14:42:.:.:0,42,471	0/0:4,0:4:12:.:.:0,12,125	0/0:14,0:14:30:.:.:0,30,450	0/0:14,0:14:39:.:.:0,39,585	0/0:7,0:7:21:.:.:0,21,244	0/0:7,0:7:21:.:.:0,21,221	0/0:21,0:21:60:.:.:0,60,706	0/0:12,0:12:36:.:.:0,36,425	0/0:19,0:19:57:.:.:0,57,609	0/0:11,0:11:33:.:.:0,33,390	0/0:8,0:8:24:.:.:0,24,294	0/0:16,0:16:48:.:.:0,48,543	0/0:12,0:12:33:.:.:0,33,495	0/0:13,0:13:39:.:.:0,39,406	0/0:11,0:11:33:.:.:0,33,470
Chr3	5759233	.	G	A	258.26	.	AC=3;AF=0.021;AN=140;BaseQRankSum=-1.834e+00;DP=737;ExcessHet=0.0000;FS=7.782;InbreedingCoeff=0.4244;MLEAC=2;MLEAF=0.014;MQ=60.00;MQRankSum=0.00;QD=28.70;ReadPosRankSum=0.431;SOR=1.414	GT:AD:DP:GQ:PGT:PID:PL:PS	1|1:0,3:3:8:1|1:5759224_G_GAT:134,8,0:5759224	./.:3,0:3:0:.:.:0,0,0	0/0:15,0:15:42:.:.:0,42,630	0/0:8,0:8:21:.:.:0,21,315	0/0:11,0:11:33:.:.:0,33,373	0/0:2,0:2:6:.:.:0,6,72	0/0:14,0:14:33:.:.:0,33,495	0/0:13,0:13:36:.:.:0,36,540	0/0:6,0:6:18:.:.:0,18,220	0/0:14,0:14:42:.:.:0,42,499	0/0:5,0:5:15:.:.:0,15,201	0/0:12,0:12:36:.:.:0,36,392	0/0:15,0:15:42:.:.:0,42,630	0/0:8,0:8:24:.:.:0,24,283	0/0:10,0:10:27:.:.:0,27,405	0/0:13,0:13:36:.:.:0,36,540	0/0:11,0:11:33:.:.:0,33,397	0/0:8,0:8:24:.:.:0,24,266	0/0:3,0:3:9:.:.:0,9,110	0/0:10,0:10:24:.:.:0,24,360	0/0:11,0:11:33:.:.:0,33,325	0/0:11,0:11:30:.:.:0,30,450	0/0:20,0:20:60:.:.:0,60,654	0/0:1,0:1:3:.:.:0,3,32	0/0:2,0:2:6:.:.:0,6,55	0/0:8,0:8:18:.:.:0,18,270	0/0:2,0:2:6:.:.:0,6,49	0/0:5,0:5:15:.:.:0,15,154	0/0:13,0:13:39:.:.:0,39,464	0/0:11,0:11:33:.:.:0,33,362	./.:1,0:1:0:.:.:0,0,0	0/0:9,0:9:27:.:.:0,27,284	0/0:15,0:15:9:.:.:0,9,496	0/0:9,0:9:27:.:.:0,27,290	0/0:5,0:5:15:.:.:0,15,171	0/0:4,0:4:12:.:.:0,12,157	0/0:13,0:13:36:.:.:0,36,540	0/0:9,0:9:27:.:.:0,27,312	0/0:15,0:15:45:.:.:0,45,510	0/0:5,0:5:15:.:.:0,15,180	0/0:9,0:9:27:.:.:0,27,277	0/0:13,0:13:36:.:.:0,36,540	./.:1,0:1:0:.:.:0,0,0	0/0:2,0:2:6:.:.:0,6,83	0/0:12,0:12:33:.:.:0,33,495	0/0:8,0:8:21:.:.:0,21,315	0/0:11,0:11:21:.:.:0,21,315	0/0:5,0:5:0:.:.:0,0,89	0/0:10,0:10:30:.:.:0,30,361	0/0:5,0:5:15:.:.:0,15,172	0/0:9,0:9:24:.:.:0,24,360	0/0:19,0:19:54:.:.:0,54,810	0/0:10,0:10:30:.:.:0,30,315	0/0:14,0:14:39:.:.:0,39,585	0/0:13,0:13:36:.:.:0,36,540	0/0:4,0:4:12:.:.:0,12,139	0/0:14,0:14:42:.:.:0,42,448	0|1:2,4:6:72:0|1:5759224_G_GAT:162,0,72:5759224	0/0:14,0:14:39:.:.:0,39,585	0/0:4,0:4:12:.:.:0,12,125	0/0:8,0:8:24:.:.:0,24,317	0/0:15,0:15:42:.:.:0,42,630	0/0:9,0:9:27:.:.:0,27,267	0/0:8,0:8:21:.:.:0,21,315	0/0:21,0:21:60:.:.:0,60,706	0/0:11,0:11:30:.:.:0,30,450	0/0:20,0:20:54:.:.:0,54,810	0/0:12,0:12:33:.:.:0,33,495	0/0:9,0:9:27:.:.:0,27,294	0/0:17,0:17:42:.:.:0,42,630	0/0:12,0:12:30:.:.:0,30,450	0/0:15,0:15:36:.:.:0,36,540	0/0:12,0:12:33:.:.:0,33,495
Chr3	5759450	.	CA	C	279.05	.	AC=5;AF=0.057;AN=88;BaseQRankSum=0.253;DP=101;ExcessHet=0.0000;FS=0.000;InbreedingCoeff=0.3308;MLEAC=7;MLEAF=0.080;MQ=60.00;MQRankSum=0.00;QD=27.91;ReadPosRankSum=0.00;SOR=3.258	GT:AD:DP:GQ:PL	1/1:0,2:2:6:71,6,0	1/1:0,3:3:9:107,9,0	./.:0,0:0:0:0,0,0	0/0:1,0:1:3:0,3,36	0/0:2,0:2:6:0,6,71	./.:0,0:0:0:0,0,0	0/0:3,0:3:9:0,9,114	./.:0,0:0:0:0,0,0	./.:0,0:0:0:0,0,0	0/0:2,0:2:6:0,6,59	0/0:1,0:1:3:0,3,38	0/0:2,0:2:6:0,6,74	0/0:1,0:1:3:0,3,35	0/0:3,0:3:9:0,9,105	./.:0,0:0:0:0,0,0	0/0:1,0:1:3:0,3,37	0/0:2,0:2:6:0,6,71	0/0:1,0:1:3:0,3,37	./.:0,0:0:0:0,0,0	./.:0,0:0:0:0,0,0	0/0:1,0:1:3:0,3,34	0/0:3,0:3:9:0,9,115	./.:0,0:0:0:0,0,0	./.:0,0:0:0:0,0,0	./.:0,0:0:0:0,0,0	0/0:1,0:1:3:0,3,37	./.:0,0:0:0:0,0,0	./.:0,0:0:0:0,0,0	./.:0,0:0:0:0,0,0	0/0:1,0:1:3:0,3,37	./.:0,0:0:0:0,0,0	0/0:1,0:1:3:0,3,34	0/0:2,0:2:3:0,3,45	0/0:1,0:1:3:0,3,35	0/0:4,0:4:12:0,12,159	0/0:1,0:1:3:0,3,36	0/0:2,0:2:6:0,6,74	0/0:2,0:2:6:0,6,77	0/0:4,0:4:12:0,12,159	./.:0,0:0:0:0,0,0	0/0:1,0:1:3:0,3,21	0/0:2,0:2:6:0,6,52	./.:1,0:1:0:0,0,0	0/1:1,4:5:21:128,0,21	0/0:5,0:5:15:0,15,126	./.:0,0:0:0:0,0,0	./.:0,0:0:0:0,0,0	./.:0,0:0:0:0,0,0	0/0:1,0:1:3:0,3,36	0/0:4,0:4:12:0,12,122	./.:0,0:0:0:0,0,0	0/0:2,0:2:6:0,6,66	0/0:1,0:1:3:0,3,28	./.:0,0:0:0:0,0,0	./.:1,0:1:0:0,0,0	./.:0,0:0:0:0,0,0	0/0:1,0:1:3:0,3,25	0/0:2,0:2:3:0,3,45	0/0:7,0:7:21:0,21,243	./.:0,0:0:0:0,0,0	0/0:2,0:2:6:0,6,73	0/0:4,0:4:12:0,12,123	0/0:1,0:1:3:0,3,35	0/0:3,0:3:9:0,9,115	0/0:1,0:1:3:0,3,31	0/0:3,0:3:9:0,9,84	0/0:1,0:1:3:0,3,33	./.:0,0:0:0:0,0,0	./.:0,0:0:0:0,0,0	./.:0,0:0:0:0,0,0	./.:0,0:0:0:0,0,0	0/0:5,0:5:15:0,15,179	./.:0,0:0:0:0,0,0
Chr3	5759512	.	C	A	541.72	.	AC=8;AF=0.061;AN=132;BaseQRankSum=0.431;DP=243;ExcessHet=0.0000;FS=0.000;InbreedingCoeff=0.3032;MLEAC=8;MLEAF=0.061;MQ=60.00;MQRankSum=0.00;QD=27.09;ReadPosRankSum=1.37;SOR=1.270	GT:AD:DP:GQ:PL	1/1:0,3:3:9:121,9,0	1/1:0,5:5:15:189,15,0	0/0:1,0:1:3:0,3,32	0/0:7,0:7:21:0,21,272	0/0:3,0:3:9:0,9,100	./.:0,0:0:0:0,0,0	0/0:5,0:5:15:0,15,155	0/0:4,0:4:12:0,12,136	0/0:3,0:3:9:0,9,113	0/0:5,0:5:15:0,15,152	0/0:6,0:6:18:0,18,199	0/0:3,0:3:9:0,9,112	0/0:3,0:3:9:0,9,105	0/0:5,0:5:15:0,15,159	0/0:4,0:4:12:0,12,146	0/0:3,0:3:9:0,9,115	0/0:4,0:4:12:0,12,124	0/0:1,0:1:3:0,3,37	0/0:1,0:1:3:0,3,35	0/0:1,0:1:3:0,3,36	0/0:2,0:2:6:0,6,58	0/0:7,0:7:21:0,21,253	0/0:3,0:3:9:0,9,115	./.:0,0:0:0:0,0,0	./.:0,0:0:0:0,0,0	0/0:1,0:1:3:0,3,37	./.:0,0:0:0:0,0,0	0/0:2,0:2:6:0,6,74	0/0:4,0:4:12:0,12,140	0/0:4,0:4:12:0,12,141	1/1:0,2:2:6:79,6,0	0/0:4,0:4:12:0,12,161	0/0:3,0:3:0:0,0,42	0/0:1,0:1:3:0,3,35	0/0:7,0:7:21:0,21,249	0/0:1,0:1:3:0,3,35	0/0:6,0:6:18:0,18,204	0/0:5,0:5:15:0,15,193	0/0:10,0:10:30:0,30,359	0/0:2,0:2:6:0,6,70	0/0:3,0:3:9:0,9,89	0/0:4,0:4:12:0,12,125	./.:2,0:2:0:0,0,0	0/1:3,4:7:99:143,0,104	0/0:7,0:7:21:0,21,218	0/0:3,0:3:9:0,9,114	0/0:1,0:1:3:0,3,36	0/0:1,0:1:3:0,3,30	0/0:1,0:1:3:0,3,36	0/0:5,0:5:15:0,15,156	0/0:1,0:1:3:0,3,31	0/0:6,0:6:18:0,18,196	0/0:6,0:6:18:0,18,173	0/0:4,0:4:12:0,12,151	./.:0,0:0:0:0,0,0	0/0:2,0:2:6:0,6,74	0/0:2,0:2:6:0,6,76	0/1:1,2:3:32:76,0,32	0/0:16,0:16:48:0,48,554	0/0:2,0:2:6:0,6,69	0/0:5,0:5:15:0,15,152	0/0:4,0:4:12:0,12,123	0/0:1,0:1:3:0,3,35	0/0:3,0:3:9:0,9,88	0/0:1,0:1:3:0,3,31	0/0:7,0:7:21:0,21,250	0/0:1,0:1:3:0,3,32	0/0:1,0:1:3:0,3,33	0/0:5,0:5:15:0,15,188	0/0:1,0:1:3:0,3,35	./.:0,0:0:0:0,0,0	0/0:5,0:5:15:0,15,179	0/0:1,0:1:3:0,3,34
Chr3	5759570	.	T	A	220.16	.	AC=5;AF=0.038;AN=132;BaseQRankSum=1.65;DP=323;ExcessHet=0.0000;FS=4.260;InbreedingCoeff=0.3425;MLEAC=4;MLEAF=0.030;MQ=60.00;MQRankSum=0.00;QD=22.02;ReadPosRankSum=0.524;SOR=3.383	GT:AD:DP:GQ:PL	1/1:0,2:2:6:82,6,0	./.:1,0:1:0:0,0,0	0/0:3,0:3:9:0,9,111	0/0:12,0:12:36:0,36,473	0/0:3,0:3:9:0,9,95	./.:0,0:0:0:0,0,0	0/0:7,0:7:21:0,21,216	0/0:5,0:5:15:0,15,178	0/0:5,0:5:15:0,15,167	0/0:5,0:5:15:0,15,159	0/0:8,0:8:24:0,24,258	0/0:2,0:2:6:0,6,82	0/0:3,0:3:6:0,6,90	0/0:5,0:5:15:0,15,184	0/0:7,0:7:21:0,21,229	0/0:8,0:8:24:0,24,224	0/0:3,0:3:9:0,9,99	0/0:1,0:1:3:0,3,38	0/0:2,0:2:6:0,6,49	0/0:2,0:2:6:0,6,49	0/0:2,0:2:6:0,6,58	0/0:9,0:9:27:0,27,308	0/0:5,0:5:15:0,15,177	0/0:1,0:1:3:0,3,34	./.:0,0:0:0:0,0,0	0/0:1,0:1:3:0,3,38	./.:0,0:0:0:0,0,0	0/0:2,0:2:6:0,6,74	0/0:6,0:6:18:0,18,230	0/0:5,0:5:15:0,15,191	1/1:0,3:3:9:118,9,0	0/0:5,0:5:12:0,12,180	0/0:4,0:4:12:0,12,110	0/0:3,0:3:9:0,9,85	0/0:6,0:6:18:0,18,229	0/0:2,0:2:6:0,6,73	0/0:5,0:5:15:0,15,169	0/0:6,0:6:18:0,18,213	0/0:13,0:13:39:0,39,493	0/0:3,0:3:9:0,9,96	0/0:2,0:2:6:0,6,75	0/0:3,0:3:9:0,9,86	0/0:2,0:2:6:0,6,49	0/0:6,0:6:0:0,0,130	0/0:9,0:9:27:0,27,235	0/0:7,0:7:21:0,21,212	0/0:3,0:3:9:0,9,96	./.:2,0:2:0:0,0,0	0/0:3,0:3:9:0,9,112	0/0:9,0:9:27:0,27,278	0/0:1,0:1:3:0,3,31	0/0:6,0:6:18:0,18,176	0/0:5,0:5:15:0,15,164	0/0:6,0:6:18:0,18,232	./.:0,0:0:0:0,0,0	0/0:2,0:2:6:0,6,74	0/0:4,0:4:9:0,9,135	0/1:3,2:5:69:69,0,74	0/0:18,0:18:51:0,51,765	0/0:3,0:3:9:0,9,109	0/0:5,0:5:15:0,15,167	0/0:2,0:2:6:0,6,57	0/0:2,0:2:3:0,3,45	0/0:4,0:4:12:0,12,148	0/0:3,0:3:9:0,9,101	0/0:11,0:11:33:0,33,376	0/0:3,0:3:9:0,9,110	0/0:1,0:1:3:0,3,33	0/0:7,0:7:21:0,21,253	0/0:3,0:3:9:0,9,85	./.:0,0:0:0:0,0,0	0/0:6,0:6:12:0,12,180	0/0:1,0:1:3:0,3,34
Chr3	5759778	.	G	T	2261.36	.	AC=11;AF=0.076;AN=144;BaseQRankSum=-7.120e-01;DP=806;ExcessHet=0.0002;FS=0.000;InbreedingCoeff=0.3974;MLEAC=12;MLEAF=0.083;MQ=60.00;MQRankSum=0.00;QD=20.37;ReadPosRankSum=0.508;SOR=0.671	GT:AD:DP:GQ:PL	1/1:0,8:8:24:316,24,0	1/1:0,26:26:78:1059,78,0	0/0:7,0:7:21:0,21,270	0/0:27,0:27:81:0,81,993	0/0:10,0:10:27:0,27,405	0/0:4,0:4:12:0,12,125	0/0:11,0:11:33:0,33,437	0/0:13,0:13:39:0,39,502	0/0:28,0:28:81:0,81,1061	0/0:7,0:7:21:0,21,247	0/0:17,0:17:51:0,51,668	0/0:2,0:2:6:0,6,76	0/0:11,0:11:27:0,27,405	0/0:10,0:10:27:0,27,405	0/0:10,0:10:30:0,30,359	0/0:7,0:7:21:0,21,277	0/0:12,0:12:36:0,36,422	0/0:3,0:3:9:0,9,127	0/0:2,0:2:6:0,6,76	0/0:7,0:7:21:0,21,252	0/0:4,0:4:12:0,12,141	0/0:11,0:11:27:0,27,405	0/0:11,0:11:33:0,33,441	0/0:3,0:3:9:0,9,110	0/0:5,0:5:15:0,15,203	0/0:2,0:2:6:0,6,75	0/0:5,0:5:15:0,15,138	0/0:8,0:8:24:0,24,295	0/0:9,0:9:27:0,27,336	0/0:14,0:14:42:0,42,499	1/1:0,12:12:36:479,36,0	0/1:10,3:13:78:78,0,290	0/0:8,0:8:0:0,0,251	0/0:13,0:13:39:0,39,465	0/0:13,0:13:36:0,36,540	0/0:6,0:6:18:0,18,222	0/0:14,0:14:42:0,42,520	0/0:16,0:16:48:0,48,611	0/0:15,0:15:45:0,45,585	0/0:6,0:6:18:0,18,202	0/0:2,0:2:6:0,6,76	0/0:13,0:13:36:0,36,540	0/1:5,2:7:61:61,0,181	0/1:12,8:20:99:261,0,422	0/0:14,0:14:42:0,42,467	0/0:19,0:19:54:0,54,810	0/0:6,0:6:15:0,15,225	0/1:6,3:9:80:80,0,191	0/0:5,0:5:15:0,15,193	0/0:14,0:14:42:0,42,520	0/0:6,0:6:18:0,18,185	0/0:5,0:5:15:0,15,153	0/0:15,0:15:45:0,45,531	0/0:19,0:19:57:0,57,741	0/0:6,0:6:18:0,18,189	0/0:9,0:9:27:0,27,274	0/0:15,0:15:45:0,45,589	0/0:5,0:5:0:0,0,126	0/0:34,0:34:99:0,99,1485	0/0:7,0:7:21:0,21,227	0/1:14,2:16:29:29,0,355	0/0:8,0:8:24:0,24,318	0/0:3,0:3:9:0,9,97	0/0:15,0:15:36:0,36,540	0/0:17,0:17:45:0,45,675	0/0:10,0:10:30:0,30,389	0/0:16,0:16:48:0,48,531	0/0:7,0:7:18:0,18,270	0/0:9,0:9:27:0,27,348	0/0:10,0:10:27:0,27,405	./.:0,0:0:0:0,0,0	0/0:12,0:12:33:0,33,495	0/0:8,0:8:24:0,24,308
Chr3	5759880	.	G	GT	113.1	.	AC=4;AF=0.027;AN=146;BaseQRankSum=0.943;DP=814;ExcessHet=0.1829;FS=6.451;InbreedingCoeff=-0.0446;MLEAC=4;MLEAF=0.027;MQ=60.00;MQRankSum=0.00;QD=2.31;ReadPosRankSum=0.611;SOR=1.585	GT:AD:DP:GQ:PL	0/0:13,0:13:39:0,39,499	0/0:23,0:23:57:0,57,855	0/0:19,0:19:57:0,57,571	0/0:21,0:21:45:0,45,675	0/0:3,0:3:9:0,9,102	0/0:3,0:3:9:0,9,108	0/0:17,0:17:45:0,45,675	0/0:12,0:12:36:0,36,497	0/0:25,0:25:57:0,57,855	0/1:9,3:12:57:57,0,244	0/0:23,0:23:60:0,60,900	0/0:2,0:2:6:0,6,78	0/0:15,0:15:45:0,45,557	0/0:10,0:10:30:0,30,355	0/0:3,0:3:9:0,9,115	0/0:8,0:8:24:0,24,305	0/0:11,0:11:27:0,27,405	0/0:6,0:6:18:0,18,234	0/0:3,0:3:6:0,6,90	0/0:7,0:7:21:0,21,270	0/0:3,0:3:9:0,9,94	0/0:11,0:11:30:0,30,450	0/0:14,0:14:42:0,42,489	0/0:2,0:2:6:0,6,56	0/0:12,0:12:36:0,36,436	0/0:4,0:4:12:0,12,145	0/0:2,0:2:6:0,6,80	0/0:7,0:7:21:0,21,271	0/0:6,0:6:18:0,18,235	0/0:11,0:11:33:0,33,384	0/0:12,0:12:36:0,36,436	0/0:6,0:6:15:0,15,225	0/0:16,0:16:39:0,39,585	0/1:9,3:12:57:57,0,244	0/0:12,0:12:33:0,33,495	0/0:4,0:4:9:0,9,135	0/0:11,0:11:27:0,27,405	0/0:15,0:15:45:0,45,597	0/0:15,0:15:45:0,45,566	0/0:12,0:12:30:0,30,450	0/0:4,0:4:12:0,12,152	0/0:9,0:9:27:0,27,351	0/0:15,0:15:39:0,39,585	0/0:24,0:24:63:0,63,945	0/0:16,0:16:48:0,48,526	0/1:12,2:14:20:20,0,332	0/0:7,0:7:21:0,21,246	0/0:7,0:7:21:0,21,247	0/0:4,0:4:12:0,12,133	0/0:11,0:11:30:0,30,450	0/0:4,0:4:12:0,12,138	0/0:3,0:3:9:0,9,108	0/0:14,0:14:42:0,42,531	0/0:23,0:23:27:0,27,779	0/0:7,0:7:21:0,21,242	0/0:6,0:6:18:0,18,227	0/1:9,2:11:29:29,0,248	0/0:5,0:5:15:0,15,165	0/0:25,0:25:54:0,54,810	0/0:5,0:5:15:0,15,199	0/0:15,0:15:42:0,42,630	0/0:10,0:10:27:0,27,405	0/0:4,0:4:12:0,12,151	0/0:18,0:18:51:0,51,765	0/0:19,0:19:57:0,57,672	0/0:8,0:8:24:0,24,280	0/0:18,0:18:51:0,51,765	0/0:11,0:11:33:0,33,362	0/0:10,0:10:27:0,27,405	0/0:13,0:13:39:0,39,409	0/0:5,0:5:15:0,15,167	0/0:21,3:24:5:0,5,589	0/0:11,0:11:33:0,33,398
Chr3	5759895	.	C	T	1387.8	.	AC=10;AF=0.068;AN=146;BaseQRankSum=0.249;DP=797;ExcessHet=0.0001;FS=19.824;InbreedingCoeff=0.4385;MLEAC=10;MLEAF=0.068;MQ=60.00;MQRankSum=0.00;QD=19.01;ReadPosRankSum=0.545;SOR=1.690	GT:AD:DP:GQ:PL	1/1:0,10:10:30:407,30,0	1/1:0,14:14:42:565,42,0	0/0:17,0:17:51:0,51,541	0/0:17,0:17:51:0,51,659	0/0:4,0:4:12:0,12,145	0/0:3,0:3:9:0,9,108	0/0:16,0:16:48:0,48,615	0/0:12,0:12:36:0,36,480	0/0:21,0:21:60:0,60,764	0/0:11,0:11:33:0,33,403	0/0:23,0:23:60:0,60,900	0/0:3,0:3:9:0,9,114	0/0:16,0:16:48:0,48,571	0/0:10,0:10:30:0,30,355	0/0:5,0:5:15:0,15,191	0/0:9,0:9:24:0,24,360	0/0:12,0:12:33:0,33,495	0/0:6,0:6:18:0,18,234	0/0:3,0:3:9:0,9,67	0/0:7,0:7:21:0,21,270	0/0:3,0:3:9:0,9,94	0/0:10,0:10:30:0,30,339	0/0:15,0:15:45:0,45,497	0/0:2,0:2:6:0,6,56	0/0:15,0:15:45:0,45,496	0/0:5,0:5:15:0,15,187	0/0:2,0:2:6:0,6,80	0/0:6,0:6:18:0,18,239	0/0:7,0:7:21:0,21,212	0/0:9,0:9:27:0,27,365	1/1:0,5:5:15:200,15,0	0/1:3,2:5:64:64,0,108	0/1:9,2:11:47:47,0,303	0/0:13,0:13:39:0,39,476	0/0:11,0:11:30:0,30,450	0/0:4,0:4:12:0,12,163	0/0:11,0:11:27:0,27,405	0/0:15,0:15:42:0,42,630	0/0:18,0:18:54:0,54,637	0/0:9,0:9:27:0,27,365	0/0:5,0:5:15:0,15,191	0/0:11,0:11:30:0,30,450	0/1:7,5:12:99:170,0,220	0/1:14,2:16:35:35,0,505	0/0:16,0:16:48:0,48,526	0/0:14,0:14:42:0,42,526	0/0:6,0:6:18:0,18,209	0/0:10,0:10:0:0,0,305	0/0:4,0:4:12:0,12,133	0/0:11,0:11:33:0,33,424	0/0:5,0:5:15:0,15,174	0/0:3,0:3:9:0,9,108	0/0:15,0:15:45:0,45,590	0/0:19,0:19:54:0,54,810	0/0:8,0:8:24:0,24,268	0/0:6,0:6:18:0,18,227	0/0:11,0:11:33:0,33,359	0/0:5,0:5:12:0,12,180	0/0:19,0:19:57:0,57,669	0/0:5,0:5:15:0,15,189	0/0:15,0:15:5:0,5,497	0/0:8,0:8:24:0,24,298	0/0:5,0:5:15:0,15,173	0/0:18,0:18:51:0,51,765	0/0:18,0:18:51:0,51,765	0/0:9,0:9:27:0,27,336	0/0:17,0:17:45:0,45,675	0/0:11,0:11:33:0,33,384	0/0:10,0:10:30:0,30,363	0/0:13,0:13:39:0,39,409	0/0:5,0:5:15:0,15,167	0/0:25,0:25:72:0,72,923	0/0:12,0:12:36:0,36,409
Chr3	5760075	.	G	C	2215.02	.	AC=11;AF=0.075;AN=146;BaseQRankSum=0.633;DP=785;ExcessHet=0.0002;FS=0.000;InbreedingCoeff=0.3586;MLEAC=11;MLEAF=0.075;MQ=60.00;MQRankSum=0.00;QD=25.76;ReadPosRankSum=0.093;SOR=0.776	GT:AD:DP:GQ:PL	1/1:0,5:5:15:209,15,0	1/1:0,19:19:57:805,57,0	0/0:10,0:10:30:0,30,291	0/0:15,0:15:39:0,39,585	0/0:6,0:6:18:0,18,213	0/0:4,0:4:12:0,12,123	0/0:19,0:19:54:0,54,810	0/0:13,0:13:33:0,33,495	0/0:22,0:22:57:0,57,855	0/0:8,0:8:24:0,24,307	0/0:21,0:21:60:0,60,900	0/0:6,0:6:18:0,18,217	0/0:9,0:9:27:0,27,325	0/0:5,0:5:12:0,12,180	0/0:8,0:8:21:0,21,315	0/0:7,0:7:18:0,18,270	0/0:13,0:13:39:0,39,410	0/0:6,0:6:18:0,18,241	0/0:4,0:4:12:0,12,103	0/0:9,0:9:21:0,21,315	0/0:1,0:1:3:0,3,32	0/0:14,0:14:42:0,42,489	0/0:12,0:12:30:0,30,450	0/0:2,0:2:6:0,6,78	0/0:5,0:5:15:0,15,196	0/0:6,0:6:18:0,18,191	0/1:2,2:4:76:76,0,76	0/0:8,0:8:24:0,24,250	0/0:4,0:4:12:0,12,121	0/0:6,0:6:18:0,18,236	1/1:0,11:11:33:451,33,0	0/1:6,2:8:55:55,0,187	0/0:9,0:9:0:0,0,283	0/0:13,0:13:39:0,39,496	0/0:7,0:7:21:0,21,246	0/0:4,0:4:12:0,12,151	0/0:11,0:11:33:0,33,393	0/0:15,0:15:39:0,39,585	0/0:20,0:20:60:0,60,609	0/0:8,0:8:21:0,21,315	0/0:9,0:9:24:0,24,360	0/0:11,0:11:33:0,33,433	0/1:2,2:4:72:73,0,72	0/1:12,11:23:99:394,0,434	0/0:15,0:15:42:0,42,630	0/0:12,0:12:36:0,36,420	0/0:12,0:12:30:0,30,450	0/0:12,0:12:0:0,0,389	0/0:5,0:5:15:0,15,197	0/0:14,0:14:1:0,1,454	0/0:8,0:8:21:0,21,315	0/0:12,0:12:36:0,36,375	0/0:17,0:17:48:0,48,720	0/0:19,0:19:51:0,51,765	0/0:6,0:6:18:0,18,223	0/0:7,0:7:21:0,21,245	0/0:8,0:8:24:0,24,271	0/1:5,7:12:99:253,0,141	0/0:22,0:22:63:0,63,800	0/0:3,0:3:9:0,9,108	0/0:14,0:14:1:0,1,459	0/0:6,0:6:18:0,18,233	0/0:10,0:10:30:0,30,371	0/0:9,0:9:27:0,27,319	0/0:7,0:7:21:0,21,267	0/0:10,0:10:30:0,30,375	0/0:12,0:12:33:0,33,495	0/0:5,0:5:15:0,15,160	0/0:14,0:14:42:0,42,532	0/0:8,0:8:24:0,24,299	0/0:6,0:6:18:0,18,239	0/0:23,0:23:66:0,66,885	0/0:9,0:9:27:0,27,344
Chr3	5760174	.	G	GT	82.18	.	AC=4;AF=0.027;AN=146;BaseQRankSum=1.55;DP=692;ExcessHet=0.1829;FS=5.391;InbreedingCoeff=-0.0443;MLEAC=4;MLEAF=0.027;MQ=60.00;MQRankSum=0.00;QD=1.68;ReadPosRankSum=1.38;SOR=1.320	GT:AD:DP:GQ:PL	0/0:7,0:7:18:0,18,270	0/0:20,0:20:39:0,39,585	0/0:5,0:5:15:0,15,187	0/0:12,0:12:36:0,36,463	0/0:7,0:7:21:0,21,253	0/0:2,0:2:6:0,6,56	0/0:15,0:15:36:0,36,540	0/0:15,0:15:42:0,42,630	0/0:19,0:19:54:0,54,810	0/0:10,0:10:30:0,30,384	0/0:15,0:15:42:0,42,630	0/0:6,0:6:15:0,15,225	0/1:7,2:9:35:35,0,191	0/0:6,0:6:18:0,18,239	0/0:9,0:9:27:0,27,297	0/1:9,2:11:29:29,0,247	0/0:7,0:7:21:0,21,247	0/0:6,0:6:15:0,15,225	0/0:2,0:2:6:0,6,70	0/0:5,0:5:15:0,15,197	0/0:4,0:4:12:0,12,127	0/0:9,0:9:27:0,27,325	0/0:11,0:11:33:0,33,401	0/0:2,0:2:6:0,6,72	0/0:4,0:4:12:0,12,161	0/0:7,0:7:21:0,21,270	0/0:5,0:5:15:0,15,166	0/0:8,0:8:24:0,24,298	0/0:6,0:6:18:0,18,225	0/0:13,0:13:36:0,36,540	0/0:4,0:4:6:0,6,90	0/0:12,0:12:36:0,36,400	0/0:9,0:9:21:0,21,315	0/0:5,0:5:15:0,15,183	0/0:11,0:11:30:0,30,450	0/0:1,0:1:3:0,3,38	0/0:6,0:6:18:0,18,204	0/1:12,2:14:20:20,0,332	0/0:22,0:22:60:0,60,900	0/0:8,0:8:24:0,24,306	0/0:11,0:11:30:0,30,450	0/0:13,0:13:39:0,39,499	0/0:8,0:8:18:0,18,270	0/0:13,0:13:33:0,33,495	0/0:10,0:10:30:0,30,318	0/0:11,0:11:33:0,33,416	0/0:8,0:8:24:0,24,282	0/0:10,0:10:18:0,18,270	0/0:6,0:6:18:0,18,224	0/0:11,0:11:33:0,33,407	0/0:11,0:11:33:0,33,349	0/0:7,0:7:21:0,21,239	0/1:12,3:15:48:48,0,329	0/0:20,0:20:57:0,57,855	0/0:2,0:2:6:0,6,76	0/0:10,0:10:30:0,30,378	0/0:7,0:7:21:0,21,274	0/0:8,0:8:18:0,18,270	0/0:19,0:19:57:0,57,712	0/0:6,0:6:18:0,18,228	0/0:13,0:13:36:0,36,540	0/0:9,0:9:27:0,27,333	0/0:13,0:13:39:0,39,445	0/0:10,0:10:30:0,30,357	0/0:6,0:6:18:0,18,174	0/0:10,0:10:27:0,27,405	0/0:8,0:8:24:0,24,277	0/0:1,0:1:3:0,3,37	0/0:13,0:13:39:0,39,472	0/0:10,0:10:30:0,30,338	0/0:8,0:8:24:0,24,264	0/0:20,0:20:60:0,60,749	0/0:9,0:9:27:0,27,286
Chr3	5760184	.	A	T	1045.86	.	AC=9;AF=0.063;AN=144;BaseQRankSum=1.83;DP=715;ExcessHet=0.0000;FS=20.042;InbreedingCoeff=0.4495;MLEAC=8;MLEAF=0.056;MQ=60.00;MQRankSum=0.00;QD=23.77;ReadPosRankSum=-5.240e-01;SOR=1.522	GT:AD:DP:GQ:PL	1/1:0,6:6:18:247,18,0	1/1:0,13:13:39:542,39,0	0/0:5,0:5:15:0,15,187	0/0:13,0:13:39:0,39,507	0/0:8,0:8:24:0,24,304	0/0:2,0:2:6:0,6,56	0/0:12,0:12:36:0,36,407	0/0:13,0:13:39:0,39,471	0/0:19,0:19:57:0,57,680	0/0:10,0:10:27:0,27,405	0/0:15,0:15:42:0,42,630	0/0:7,0:7:21:0,21,254	0/0:9,0:9:27:0,27,335	0/0:6,0:6:18:0,18,215	0/0:8,0:8:24:0,24,269	0/0:12,0:12:36:0,36,407	0/0:7,0:7:21:0,21,247	0/0:4,0:4:12:0,12,141	0/0:2,0:2:6:0,6,70	0/0:4,0:4:12:0,12,159	0/0:4,0:4:12:0,12,127	0/0:10,0:10:30:0,30,330	0/0:11,0:11:33:0,33,391	0/0:2,0:2:6:0,6,72	0/0:4,0:4:9:0,9,135	0/0:7,0:7:21:0,21,270	0/0:5,0:5:15:0,15,166	0/0:8,0:8:24:0,24,298	0/0:5,0:5:15:0,15,177	0/0:13,0:13:33:0,33,495	1/1:0,2:2:6:83,6,0	0/0:12,0:12:0:0,0,315	0/0:8,0:8:21:0,21,315	0/0:5,0:5:15:0,15,183	0/0:10,0:10:30:0,30,401	0/0:1,0:1:3:0,3,38	0/0:5,0:5:15:0,15,170	0/0:16,0:16:45:0,45,675	0/0:20,0:20:54:0,54,810	0/0:9,0:9:27:0,27,336	0/0:11,0:11:30:0,30,450	0/0:12,0:12:36:0,36,452	0/1:4,2:6:65:65,0,135	0/1:9,2:11:50:50,0,313	0/0:10,0:10:27:0,27,405	0/0:11,0:11:30:0,30,450	0/0:9,0:9:27:0,27,313	0/0:7,0:7:21:0,21,255	0/0:6,0:6:18:0,18,224	0/0:11,0:11:33:0,33,397	0/0:11,0:11:33:0,33,349	0/0:7,0:7:18:0,18,270	0/0:15,0:15:42:0,42,630	0/0:20,0:20:57:0,57,855	0/0:2,0:2:6:0,6,76	0/0:10,0:10:30:0,30,386	0/0:6,0:6:18:0,18,237	0/1:2,4:6:60:148,0,60	0/0:19,0:19:54:0,54,810	0/0:6,0:6:18:0,18,228	0/0:12,0:12:0:0,0,353	0/0:9,0:9:27:0,27,333	0/0:14,0:14:42:0,42,491	0/0:9,0:9:27:0,27,359	0/0:6,0:6:18:0,18,174	0/0:10,0:10:30:0,30,345	0/0:8,0:8:21:0,21,315	./.:0,0:0:0:0,0,0	0/0:13,0:13:36:0,36,540	0/0:10,0:10:30:0,30,338	0/0:8,0:8:24:0,24,281	0/0:20,0:20:60:0,60,749	0/0:8,0:8:24:0,24,276
Chr3	5760284	.	C	T	1691.95	.	AC=9;AF=0.063;AN=144;BaseQRankSum=-1.465e+00;DP=665;ExcessHet=0.0000;FS=42.587;InbreedingCoeff=0.4575;MLEAC=9;MLEAF=0.063;MQ=60.00;MQRankSum=0.00;QD=27.74;ReadPosRankSum=0.674;SOR=5.547	GT:AD:DP:GQ:PL	1/1:0,8:8:24:302,24,0	1/1:0,19:19:57:753,57,0	0/0:2,0:2:6:0,6,74	0/0:9,0:9:27:0,27,344	0/0:9,0:9:24:0,24,360	0/0:3,0:3:9:0,9,114	0/0:9,0:9:27:0,27,355	0/0:17,0:17:51:0,51,631	0/0:16,0:16:48:0,48,585	0/0:9,0:9:27:0,27,340	0/0:19,0:19:57:0,57,713	0/0:12,0:12:36:0,36,446	0/0:9,0:9:27:0,27,354	0/0:8,0:8:24:0,24,301	0/0:8,0:8:24:0,24,271	0/0:10,0:10:30:0,30,378	0/0:2,0:2:6:0,6,71	0/0:6,0:6:18:0,18,219	./.:0,0:0:0:0,0,0	0/0:2,0:2:6:0,6,75	0/0:4,0:4:12:0,12,141	0/0:10,0:10:30:0,30,356	0/0:6,0:6:18:0,18,234	0/0:2,0:2:6:0,6,78	0/0:6,0:6:18:0,18,200	0/0:5,0:5:15:0,15,169	0/0:3,0:3:9:0,9,116	0/0:3,0:3:9:0,9,111	0/0:8,0:8:24:0,24,253	0/0:16,0:16:45:0,45,675	1/1:0,8:8:24:300,24,0	0/0:9,0:9:0:0,0,281	0/0:3,0:3:9:0,9,111	0/0:10,0:10:30:0,30,380	0/0:9,0:9:27:0,27,315	0/0:2,0:2:6:0,6,62	0/0:7,0:7:21:0,21,265	0/0:20,0:20:60:0,60,746	0/0:10,0:10:30:0,30,377	0/0:5,0:5:15:0,15,163	0/0:10,0:10:30:0,30,356	0/0:12,0:12:36:0,36,446	0/1:2,2:4:37:67,0,37	0/1:9,6:15:99:182,0,327	0/0:13,0:13:39:0,39,388	0/0:12,0:12:36:0,36,391	0/0:13,0:13:39:0,39,488	0/0:6,0:6:18:0,18,205	0/0:5,0:5:15:0,15,215	0/0:10,0:10:30:0,30,356	0/0:4,0:4:12:0,12,131	0/0:6,0:6:18:0,18,187	0/0:14,0:14:42:0,42,551	0/0:15,0:15:45:0,45,561	0/0:4,0:4:12:0,12,148	0/0:6,0:6:15:0,15,225	0/0:7,0:7:21:0,21,271	0/1:1,6:7:19:182,0,19	0/0:14,0:14:39:0,39,585	0/0:4,0:4:12:0,12,154	0/0:12,0:12:0:0,0,380	0/0:10,0:10:30:0,30,391	0/0:11,0:11:24:0,24,360	0/0:4,0:4:12:0,12,164	0/0:5,0:5:15:0,15,154	0/0:7,0:7:21:0,21,269	0/0:6,0:6:18:0,18,220	0/0:3,0:3:9:0,9,109	0/0:9,0:9:27:0,27,323	0/0:10,0:10:27:0,27,405	0/0:8,0:8:24:0,24,296	0/0:12,0:12:33:0,33,495	0/0:10,0:10:30:0,30,343
Chr3	5760645	.	A	G	19728.2	.	AC=138;AF=1.00;AN=138;DP=626;ExcessHet=0.0000;FS=0.000;InbreedingCoeff=0.3590;MLEAC=145;MLEAF=1.00;MQ=60.00;QD=36.54;SOR=0.866	GT:AD:DP:GQ:PL	1/1:0,9:9:27:354,27,0	1/1:0,16:16:48:639,48,0	1/1:0,6:6:18:241,18,0	1/1:0,11:11:33:441,33,0	1/1:0,4:4:12:160,12,0	1/1:0,2:2:6:81,6,0	1/1:0,8:8:24:319,24,0	1/1:0,7:7:21:280,21,0	1/1:0,15:15:45:566,45,0	1/1:0,4:4:12:153,12,0	1/1:0,9:9:27:363,27,0	1/1:0,3:3:9:120,9,0	1/1:0,9:9:27:351,27,0	1/1:0,10:10:30:380,30,0	1/1:0,12:12:36:460,36,0	1/1:0,6:6:18:244,18,0	1/1:0,7:7:21:262,21,0	1/1:0,5:5:15:203,15,0	./.:0,0:0:0:0,0,0	1/1:0,3:3:9:115,9,0	1/1:0,2:2:6:70,6,0	1/1:0,6:6:18:240,18,0	1/1:0,14:14:42:554,42,0	./.:0,0:0:0:0,0,0	./.:1,0:1:0:0,0,0	1/1:0,2:2:6:81,6,0	./.:1,0:1:0:0,0,0	1/1:0,5:5:15:200,15,0	1/1:0,3:3:9:116,9,0	1/1:0,6:6:18:244,18,0	1/1:0,9:9:27:356,27,0	1/1:0,9:9:27:349,27,0	1/1:0,5:5:15:196,15,0	1/1:0,5:5:15:196,15,0	1/1:0,5:5:15:192,15,0	1/1:0,3:3:9:116,9,0	1/1:0,4:4:12:157,12,0	1/1:0,12:12:36:483,36,0	1/1:0,14:14:42:561,42,0	1/1:0,6:6:18:239,18,0	1/1:0,5:5:15:191,15,0	1/1:0,3:3:9:114,9,0	1/1:0,5:5:15:202,15,0	1/1:0,14:14:42:560,42,0	1/1:0,4:4:12:164,12,0	1/1:0,6:6:18:240,18,0	1/1:0,3:3:9:124,9,0	1/1:0,6:6:18:216,18,0	1/1:0,4:4:12:167,12,0	1/1:0,8:8:24:310,24,0	1/1:0,4:4:12:137,12,0	1/1:0,8:8:24:290,24,0	1/1:0,7:7:21:278,21,0	1/1:0,9:9:27:355,27,0	1/1:0,2:2:6:73,6,0	1/1:0,4:4:12:162,12,0	1/1:0,8:8:24:317,24,0	1/1:0,4:4:12:157,12,0	1/1:0,9:9:27:365,27,0	1/1:0,2:2:6:80,6,0	1/1:0,5:5:15:187,15,0	1/1:0,5:5:15:205,15,0	1/1:0,9:9:27:347,27,0	1/1:0,4:4:12:156,12,0	1/1:0,8:8:24:307,24,0	1/1:0,6:6:18:240,18,0	1/1:0,6:6:18:233,18,0	1/1:0,6:6:18:240,18,0	1/1:0,10:10:30:394,30,0	1/1:0,5:5:15:199,15,0	1/1:0,3:3:9:117,9,0	1/1:0,16:16:48:601,48,0	1/1:0,7:7:21:282,21,0
Chr3	5760699	.	G	A	1467.68	.	AC=10;AF=0.068;AN=146;BaseQRankSum=1.65;DP=566;ExcessHet=0.0001;FS=20.582;InbreedingCoeff=0.3490;MLEAC=11;MLEAF=0.075;MQ=60.00;MQRankSum=0.00;QD=21.58;ReadPosRankSum=1.04;SOR=2.447	GT:AD:DP:GQ:PL	1/1:0,9:9:27:367,27,0	1/1:0,16:16:48:658,48,0	0/0:8,0:8:24:0,24,243	0/0:11,0:11:33:0,33,407	0/0:4,0:4:12:0,12,154	0/0:2,0:2:6:0,6,59	0/0:9,0:9:27:0,27,326	0/0:12,0:12:36:0,36,479	0/0:15,0:15:45:0,45,555	0/0:7,0:7:18:0,18,270	0/0:12,0:12:36:0,36,466	0/0:1,0:1:3:0,3,16	0/0:12,0:12:36:0,36,408	0/0:12,0:12:36:0,36,448	0/0:15,0:15:45:0,45,546	0/0:7,0:7:21:0,21,273	0/0:3,0:3:9:0,9,109	0/0:4,0:4:12:0,12,149	0/0:1,0:1:3:0,3,33	0/0:3,0:3:9:0,9,99	0/0:3,0:3:9:0,9,100	0/0:7,0:7:21:0,21,260	0/0:13,0:13:36:0,36,540	0/0:1,0:1:3:0,3,35	0/0:1,0:1:3:0,3,19	0/0:2,0:2:6:0,6,75	0/0:1,0:1:3:0,3,38	0/0:5,0:5:15:0,15,190	0/0:5,0:5:15:0,15,183	0/0:10,0:10:30:0,30,358	1/1:0,6:6:18:245,18,0	0/1:4,2:6:61:61,0,135	0/0:8,0:8:0:0,0,175	0/0:6,0:6:18:0,18,221	0/0:8,0:8:21:0,21,315	0/0:5,0:5:12:0,12,180	0/0:6,0:6:18:0,18,187	0/0:14,0:14:42:0,42,527	0/0:11,0:11:27:0,27,405	0/0:8,0:8:24:0,24,252	0/0:7,0:7:21:0,21,252	0/0:3,0:3:9:0,9,114	0/0:4,0:4:12:0,12,160	0/1:8,4:12:99:127,0,280	0/0:5,0:5:15:0,15,151	0/0:6,0:6:18:0,18,231	0/0:1,0:1:3:0,3,36	0/0:4,0:4:12:0,12,153	0/0:8,0:8:24:0,24,268	0/0:5,0:5:15:0,15,188	0/0:5,0:5:15:0,15,163	0/0:5,0:5:15:0,15,170	0/0:9,0:9:27:0,27,343	0/0:16,0:16:48:0,48,540	0/0:5,0:5:15:0,15,159	0/0:6,0:6:15:0,15,225	0/0:8,0:8:24:0,24,277	0/1:3,2:5:44:67,0,44	0/0:11,0:11:30:0,30,450	0/0:1,0:1:3:0,3,32	0/1:12,2:14:39:39,0,339	0/0:6,0:6:18:0,18,222	0/0:8,0:8:21:0,21,315	0/0:4,0:4:12:0,12,144	0/0:12,0:12:36:0,36,392	0/0:10,0:10:30:0,30,304	0/0:9,0:9:27:0,27,289	0/0:4,0:4:12:0,12,149	0/0:17,0:17:48:0,48,720	0/0:6,0:6:18:0,18,208	0/0:8,0:8:24:0,24,277	0/0:25,0:25:75:0,75,824	0/0:11,0:11:33:0,33,384
Chr3	5760993	.	G	A	901.74	.	AC=9;AF=0.064;AN=140;BaseQRankSum=0.524;DP=530;ExcessHet=0.0000;FS=0.000;InbreedingCoeff=0.4172;MLEAC=8;MLEAF=0.057;MQ=60.00;MQRankSum=0.00;QD=19.60;ReadPosRankSum=-4.470e-01;SOR=0.804	GT:AD:DP:GQ:PL	1/1:0,5:5:15:202,15,0	1/1:0,12:12:36:497,36,0	0/0:8,0:8:24:0,24,286	0/0:7,0:7:21:0,21,262	0/0:4,0:4:12:0,12,104	./.:0,0:0:0:0,0,0	0/0:10,0:10:30:0,30,387	0/0:10,0:10:30:0,30,335	0/0:7,0:7:0:0,0,184	0/0:6,0:6:18:0,18,202	0/0:11,0:11:30:0,30,450	0/0:5,0:5:15:0,15,158	0/0:6,0:6:18:0,18,227	0/0:10,0:10:27:0,27,405	0/0:8,0:8:24:0,24,299	0/0:1,0:1:3:0,3,40	0/0:6,0:6:15:0,15,225	0/0:3,0:3:9:0,9,111	0/0:1,0:1:3:0,3,37	0/0:5,0:5:15:0,15,167	0/0:5,0:5:15:0,15,141	0/0:10,0:10:30:0,30,337	0/0:4,0:4:12:0,12,148	0/0:1,0:1:3:0,3,32	0/0:5,0:5:15:0,15,168	0/0:2,0:2:6:0,6,60	./.:0,0:0:0:0,0,0	0/0:3,0:3:9:0,9,108	0/0:7,0:7:21:0,21,247	0/0:12,0:12:36:0,36,445	1/1:0,2:2:6:83,6,0	0/0:2,0:2:6:0,6,72	0/0:5,0:5:15:0,15,164	0/0:13,0:13:33:0,33,495	0/0:7,0:7:21:0,21,244	0/0:8,0:8:21:0,21,315	0/0:14,0:14:36:0,36,540	0/0:15,0:15:45:0,45,583	0/0:12,0:12:30:0,30,450	0/0:3,0:3:9:0,9,113	0/0:4,0:4:12:0,12,141	0/0:2,0:2:6:0,6,60	0/0:3,0:3:9:0,9,116	0/1:9,2:11:48:48,0,343	0/0:7,0:7:21:0,21,190	0/0:5,0:5:15:0,15,181	0/0:8,0:8:24:0,24,256	./.:2,0:2:0:0,0,0	0/0:5,0:5:15:0,15,184	0/0:12,0:12:36:0,36,392	0/0:5,0:5:15:0,15,166	0/0:5,0:5:15:0,15,132	0/0:8,0:8:24:0,24,314	0/0:14,0:14:39:0,39,585	0/0:2,0:2:6:0,6,79	0/0:6,0:6:18:0,18,220	0/0:4,0:4:12:0,12,153	0/1:2,3:5:67:110,0,67	0/0:18,0:18:48:0,48,720	0/0:4,0:4:12:0,12,99	0/1:9,2:11:47:47,0,312	0/0:8,0:8:24:0,24,298	0/0:10,0:10:27:0,27,405	0/0:6,0:6:18:0,18,220	0/0:6,0:6:18:0,18,229	0/0:4,0:4:12:0,12,104	0/0:12,0:12:36:0,36,428	0/0:8,0:8:21:0,21,315	0/0:9,0:9:27:0,27,287	0/0:5,0:5:15:0,15,186	0/0:1,0:1:3:0,3,41	0/0:16,0:16:42:0,42,630	0/0:12,0:12:36:0,36,382
Chr3	5761020	.	A	T	780.05	.	AC=7;AF=0.049;AN=142;BaseQRankSum=-7.650e-01;DP=509;ExcessHet=0.0000;FS=0.000;InbreedingCoeff=0.4632;MLEAC=7;MLEAF=0.049;MQ=60.00;MQRankSum=0.00;QD=25.16;ReadPosRankSum=0.967;SOR=0.542	GT:AD:DP:GQ:PL	1/1:0,5:5:15:197,15,0	1/1:0,9:9:27:357,27,0	0/0:8,0:8:24:0,24,250	0/0:7,0:7:21:0,21,266	0/0:4,0:4:9:0,9,135	0/0:1,0:1:3:0,3,24	0/0:10,0:10:30:0,30,374	0/0:10,0:10:30:0,30,298	0/0:5,0:5:15:0,15,198	0/0:6,0:6:15:0,15,225	0/0:10,0:10:30:0,30,353	0/0:4,0:4:12:0,12,124	0/0:6,0:6:15:0,15,225	0/0:8,0:8:24:0,24,296	0/0:6,0:6:18:0,18,199	0/0:3,0:3:9:0,9,64	0/0:7,0:7:21:0,21,208	0/0:3,0:3:9:0,9,111	./.:0,0:0:0:0,0,0	0/0:7,0:7:21:0,21,270	0/0:5,0:5:15:0,15,141	0/0:9,0:9:24:0,24,360	0/0:6,0:6:18:0,18,191	0/0:1,0:1:3:0,3,32	0/0:4,0:4:12:0,12,158	0/0:2,0:2:6:0,6,60	./.:1,0:1:0:0,0,0	0/0:5,0:5:15:0,15,158	0/0:8,0:8:21:0,21,315	0/0:14,0:14:39:0,39,585	1/1:0,7:7:21:264,21,0	0/0:2,0:2:6:0,6,72	0/0:6,0:6:15:0,15,225	0/0:10,0:10:30:0,30,344	0/0:7,0:7:21:0,21,228	0/0:6,0:6:18:0,18,198	0/0:11,0:11:33:0,33,368	0/0:11,0:11:33:0,33,375	0/0:9,0:9:24:0,24,360	0/0:3,0:3:9:0,9,113	0/0:4,0:4:12:0,12,123	0/0:2,0:2:6:0,6,60	0/0:4,0:4:0:0,0,71	0/1:8,2:10:43:43,0,284	0/0:8,0:8:24:0,24,194	0/0:4,0:4:12:0,12,131	0/0:9,0:9:27:0,27,269	0/0:1,0:1:3:0,3,34	0/0:6,0:6:18:0,18,202	0/0:12,0:12:33:0,33,495	0/0:6,0:6:18:0,18,183	0/0:5,0:5:15:0,15,132	0/0:10,0:10:30:0,30,329	0/0:11,0:11:33:0,33,411	0/0:1,0:1:3:0,3,36	0/0:7,0:7:18:0,18,270	0/0:4,0:4:9:0,9,135	0/0:4,0:4:0:0,0,49	0/0:14,0:14:39:0,39,585	0/0:2,0:2:6:0,6,74	0/0:12,0:12:0:0,0,298	0/0:8,0:8:21:0,21,315	0/0:7,0:7:21:0,21,264	0/0:5,0:5:15:0,15,198	0/0:6,0:6:12:0,12,180	0/0:4,0:4:12:0,12,104	0/0:8,0:8:24:0,24,314	0/0:8,0:8:24:0,24,280	0/0:10,0:10:30:0,30,302	0/0:5,0:5:15:0,15,186	0/0:3,0:3:9:0,9,81	0/0:12,0:12:30:0,30,450	0/0:11,0:11:33:0,33,337
Chr3	5761691	.	T	A	1936.85	.	AC=16;AF=0.111;AN=144;BaseQRankSum=-4.310e-01;DP=520;ExcessHet=0.0000;FS=2.705;InbreedingCoeff=0.4123;MLEAC=15;MLEAF=0.104;MQ=60.00;MQRankSum=0.00;QD=19.56;ReadPosRankSum=1.62;SOR=0.909	GT:AD:DP:GQ:PL	1/1:0,5:5:15:190,15,0	1/1:0,15:15:45:592,45,0	0/0:6,0:6:15:0,15,225	0/0:11,0:11:30:0,30,450	0/0:3,0:3:9:0,9,118	0/0:1,0:1:3:0,3,36	0/0:6,0:6:15:0,15,225	0/0:5,0:5:15:0,15,148	0/0:5,0:5:15:0,15,196	0/0:2,0:2:6:0,6,60	0/0:13,0:13:39:0,39,498	0/0:5,0:5:15:0,15,190	0/0:9,0:9:27:0,27,298	0/0:12,0:12:36:0,36,450	0/0:7,0:7:18:0,18,270	0/0:8,0:8:24:0,24,252	0/0:6,0:6:18:0,18,213	0/0:3,0:3:9:0,9,112	0/0:1,0:1:3:0,3,36	0/0:5,0:5:9:0,9,135	0/0:1,0:1:3:0,3,21	0/0:6,0:6:18:0,18,224	0/0:10,0:10:27:0,27,405	0/0:1,0:1:3:0,3,39	0/0:8,0:8:21:0,21,315	0/0:3,0:3:9:0,9,118	1/1:0,2:2:6:85,6,0	0/0:4,0:4:12:0,12,143	0/0:7,0:7:15:0,15,225	0/0:6,0:6:18:0,18,227	1/1:0,10:10:30:386,30,0	0/1:8,2:10:42:42,0,248	0/1:7,3:10:80:80,0,214	0/0:11,0:11:27:0,27,405	0/0:8,0:8:24:0,24,290	0/0:5,0:5:15:0,15,160	0/0:11,0:11:33:0,33,352	0/0:11,0:11:33:0,33,408	0/0:3,0:3:9:0,9,114	0/0:6,0:6:15:0,15,225	0/0:7,0:7:21:0,21,209	0/0:8,0:8:24:0,24,276	0/1:4,2:6:57:57,0,141	0/1:7,11:18:99:378,0,187	0/0:7,0:7:21:0,21,272	0/0:6,0:6:18:0,18,206	0/0:8,0:8:21:0,21,315	0/1:5,2:7:47:47,0,160	0/0:4,0:4:12:0,12,151	0/0:8,0:8:15:0,15,225	0/0:3,0:3:9:0,9,98	0/0:3,0:3:9:0,9,82	0/0:8,0:8:24:0,24,276	0/0:16,0:16:48:0,48,522	0/0:2,0:2:6:0,6,76	0/0:1,0:1:3:0,3,38	0/0:6,0:6:18:0,18,207	1/1:0,4:4:12:160,12,0	0/0:16,0:16:45:0,45,675	./.:0,0:0:0:0,0,0	0/1:10,2:12:37:37,0,345	0/0:13,0:13:33:0,33,495	0/0:4,0:4:12:0,12,140	0/0:7,0:7:21:0,21,236	0/0:6,0:6:18:0,18,204	0/0:5,0:5:15:0,15,156	0/0:6,0:6:18:0,18,224	0/0:6,0:6:18:0,18,238	0/0:7,0:7:21:0,21,270	0/0:4,0:4:9:0,9,135	0/0:5,0:5:15:0,15,163	0/0:17,0:17:45:0,45,675	0/0:8,0:8:24:0,24,300
Chr3	5762145	.	A	T	6071.26	.	AC=91;AF=0.989;AN=92;BaseQRankSum=-1.150e+00;DP=227;ExcessHet=0.0000;FS=0.000;InbreedingCoeff=0.4121;MLEAC=136;MLEAF=1.00;MQ=60.00;MQRankSum=0.00;QD=28.28;ReadPosRankSum=-3.190e-01;SOR=2.330	GT:AD:DP:GQ:PGT:PID:PL:PS	1/1:0,5:5:15:.:.:159,15,0	1/1:0,6:6:18:.:.:191,18,0	1/1:0,3:3:9:.:.:96,9,0	1/1:0,5:5:15:.:.:159,15,0	1/1:0,3:3:9:.:.:95,9,0	./.:0,0:0:0:.:.:0,0,0	1/1:0,3:3:9:.:.:96,9,0	1/1:0,2:2:6:.:.:64,6,0	1/1:0,5:5:15:.:.:159,15,0	./.:0,0:0:0:.:.:0,0,0	1/1:0,2:2:6:.:.:64,6,0	./.:1,0:1:0:.:.:0,0,0	./.:1,0:1:0:.:.:0,0,0	1/1:0,3:3:9:.:.:96,9,0	./.:1,0:1:0:.:.:0,0,0	1/1:0,3:3:9:.:.:96,9,0	./.:1,0:1:0:.:.:0,0,0	./.:1,0:1:0:.:.:0,0,0	./.:0,0:0:0:.:.:0,0,0	1/1:0,2:2:6:.:.:64,6,0	1/1:0,2:2:6:.:.:64,6,0	1/1:0,2:2:6:.:.:64,6,0	1/1:0,2:2:6:.:.:63,6,0	1/1:0,2:2:6:.:.:64,6,0	1|1:0,2:2:6:1|1:5762144_TA_T:75,6,0:5762144	./.:1,0:1:0:.:.:0,0,0	./.:0,0:0:0:.:.:0,0,0	./.:0,0:0:0:.:.:0,0,0	./.:1,0:1:0:.:.:0,0,0	1/1:0,4:4:12:.:.:127,12,0	0/1:1,3:4:20:.:.:84,0,20	./.:1,0:1:0:.:.:0,0,0	1/1:0,2:2:6:.:.:64,6,0	1/1:0,3:3:9:.:.:96,9,0	1/1:0,4:4:11:.:.:102,11,0	./.:0,0:0:0:.:.:0,0,0	1/1:0,4:4:12:.:.:127,12,0	1/1:0,2:2:6:.:.:63,6,0	1/1:0,6:6:18:.:.:191,18,0	./.:1,0:1:0:.:.:0,0,0	./.:0,0:0:0:.:.:0,0,0	1/1:0,3:3:9:.:.:96,9,0	./.:0,0:0:0:.:.:0,0,0	./.:0,0:0:0:.:.:0,0,0	1/1:0,4:4:12:.:.:127,12,0	1/1:0,2:2:6:.:.:64,6,0	./.:0,0:0:0:.:.:0,0,0	./.:0,0:0:0:.:.:0,0,0	1/1:0,3:3:9:.:.:96,9,0	./.:1,0:1:0:.:.:0,0,0	1/1:0,4:5:12:.:.:127,12,0	./.:1,0:1:0:.:.:0,0,0	./.:0,0:0:0:.:.:0,0,0	1/1:0,5:5:15:.:.:159,15,0	./.:1,0:1:0:.:.:0,0,0	1/1:0,2:2:6:.:.:64,6,0	1/1:0,4:4:12:.:.:127,12,0	1/1:0,5:5:15:.:.:159,15,0	1/1:0,4:4:12:.:.:127,12,0	./.:1,0:1:0:.:.:0,0,0	1/1:0,4:4:12:.:.:127,12,0	1/1:0,3:3:9:.:.:96,9,0	1/1:0,4:4:12:.:.:127,12,0	1/1:0,2:2:6:.:.:64,6,0	1/1:0,4:4:12:.:.:127,12,0	1/1:0,5:5:15:.:.:159,15,0	1/1:0,3:3:9:.:.:96,9,0	1/1:0,3:3:9:.:.:96,9,0	./.:1,0:1:0:.:.:0,0,0	1/1:0,2:2:6:.:.:64,6,0	./.:1,0:1:0:.:.:0,0,0	1/1:0,4:4:12:.:.:127,12,0	1/1:0,3:3:9:.:.:96,9,0
Chr3	5763691	.	C	G	282.66	.	AC=4;AF=0.029;AN=138;DP=395;ExcessHet=0.0000;FS=0.000;InbreedingCoeff=0.4197;MLEAC=3;MLEAF=0.022;MQ=60.00;QD=32.34;SOR=4.407	GT:AD:DP:GQ:PL	1/1:0,4:4:12:166,12,0	1/1:0,4:4:12:167,12,0	0/0:8,0:8:24:0,24,246	0/0:11,0:11:33:0,33,440	0/0:7,0:7:21:0,21,262	0/0:1,0:1:3:0,3,35	0/0:3,0:3:9:0,9,83	0/0:1,0:1:3:0,3,34	0/0:5,0:5:15:0,15,183	0/0:5,0:5:15:0,15,134	0/0:5,0:5:15:0,15,161	0/0:3,0:3:9:0,9,84	0/0:1,0:1:3:0,3,34	0/0:1,0:1:3:0,3,32	0/0:10,0:10:30:0,30,335	0/0:8,0:8:24:0,24,301	0/0:2,0:2:6:0,6,70	0/0:7,0:7:21:0,21,238	0/0:2,0:2:6:0,6,73	0/0:6,0:6:18:0,18,197	./.:0,0:0:0:0,0,0	0/0:7,0:7:21:0,21,204	0/0:4,0:4:12:0,12,122	./.:0,0:0:0:0,0,0	0/0:6,0:6:18:0,18,200	0/0:7,0:7:21:0,21,203	0/0:1,0:1:3:0,3,32	0/0:6,0:6:18:0,18,196	0/0:2,0:2:6:0,6,65	0/0:10,0:10:30:0,30,320	./.:0,0:0:0:0,0,0	0/0:5,0:5:15:0,15,159	0/0:5,0:5:15:0,15,185	0/0:7,0:7:21:0,21,245	0/0:7,0:7:21:0,21,229	0/0:1,0:1:3:0,3,36	0/0:5,0:5:15:0,15,180	0/0:12,0:12:33:0,33,495	0/0:5,0:5:15:0,15,168	0/0:4,0:4:12:0,12,142	0/0:9,0:9:27:0,27,276	0/0:6,0:6:18:0,18,215	./.:2,0:2:0:0,0,0	0/0:1,0:1:3:0,3,32	0/0:20,0:20:60:0,60,547	0/0:8,0:8:24:0,24,273	0/0:5,0:5:15:0,15,193	0/0:10,0:10:30:0,30,281	0/0:3,0:3:9:0,9,84	0/0:10,0:10:30:0,30,329	0/0:8,0:8:24:0,24,216	0/0:7,0:7:21:0,21,249	0/0:10,0:10:30:0,30,317	0/0:4,0:4:12:0,12,145	0/0:1,0:1:3:0,3,34	0/0:4,0:4:12:0,12,142	0/0:3,0:3:9:0,9,110	0/0:7,0:7:21:0,21,164	0/0:16,0:16:42:0,42,630	0/0:2,0:2:6:0,6,71	0/0:3,0:3:9:0,9,109	0/0:7,0:7:21:0,21,233	0/0:1,0:1:3:0,3,35	0/0:6,0:6:18:0,18,185	0/0:8,0:8:24:0,24,260	0/0:1,0:1:3:0,3,37	0/0:6,0:6:18:0,18,196	0/0:5,0:5:15:0,15,180	0/0:3,0:3:9:0,9,105	0/0:8,0:8:24:0,24,269	0/0:4,0:4:12:0,12,140	0/0:8,0:8:24:0,24,265	0/0:3,0:3:9:0,9,110
Chr3	5763726	.	G	A	931.11	.	AC=7;AF=0.049;AN=144;BaseQRankSum=-3.037e+00;DP=723;ExcessHet=0.0000;FS=0.000;InbreedingCoeff=0.5489;MLEAC=7;MLEAF=0.049;MQ=60.00;MQRankSum=0.00;QD=23.87;ReadPosRankSum=0.719;SOR=0.874	GT:AD:DP:GQ:PL	1/1:0,12:12:36:449,36,0	1/1:0,8:8:24:310,24,0	0/0:13,0:13:36:0,36,540	0/0:21,0:21:60:0,60,803	0/0:9,0:9:27:0,27,337	0/0:1,0:1:3:0,3,35	0/0:8,0:8:24:0,24,275	0/0:2,0:2:6:0,6,73	0/0:7,0:7:18:0,18,270	0/0:9,0:9:24:0,24,360	0/0:9,0:9:27:0,27,339	0/0:5,0:5:12:0,12,180	0/0:2,0:2:6:0,6,49	0/0:2,0:2:6:0,6,70	0/0:11,0:11:33:0,33,401	0/0:11,0:11:30:0,30,450	0/0:6,0:6:18:0,18,216	0/0:8,0:8:21:0,21,315	0/0:4,0:4:9:0,9,135	0/0:12,0:12:33:0,33,495	./.:0,0:0:0:0,0,0	0/0:9,0:9:27:0,27,278	0/0:6,0:6:18:0,18,171	0/0:1,0:1:3:0,3,33	0/0:11,0:11:33:0,33,388	0/0:9,0:9:27:0,27,277	0/0:2,0:2:6:0,6,49	0/0:11,0:11:30:0,30,450	0/0:8,0:8:24:0,24,311	0/0:18,0:18:48:0,48,720	1/1:0,4:4:12:147,12,0	0/0:10,0:10:27:0,27,405	0/1:11,4:15:99:108,0,403	0/0:11,0:11:33:0,33,383	0/0:9,0:9:27:0,27,328	0/0:4,0:4:12:0,12,128	0/0:11,0:11:30:0,30,450	0/0:22,0:22:54:0,54,810	0/0:11,0:11:33:0,33,417	0/0:6,0:6:18:0,18,222	0/0:18,0:18:54:0,54,613	0/0:12,0:12:36:0,36,468	0/0:3,0:3:0:0,0,13	0/0:10,0:10:0:0,0,307	0/0:33,0:33:93:0,93,1395	0/0:15,0:15:45:0,45,494	0/0:7,0:7:21:0,21,264	0/0:11,0:11:33:0,33,356	0/0:5,0:5:15:0,15,158	0/0:13,0:13:36:0,36,540	0/0:16,0:16:48:0,48,492	0/0:15,0:15:45:0,45,484	0/0:14,0:14:42:0,42,502	0/0:10,0:10:30:0,30,347	0/0:3,0:3:9:0,9,117	0/0:8,0:8:24:0,24,305	0/0:9,0:9:27:0,27,325	0/0:9,0:9:27:0,27,250	0/0:20,0:20:60:0,60,717	0/0:2,0:2:6:0,6,71	0/0:7,0:7:21:0,21,256	0/0:15,0:15:42:0,42,630	0/0:5,0:5:15:0,15,175	0/0:10,0:10:27:0,27,405	0/0:16,0:16:48:0,48,554	0/0:4,0:4:12:0,12,147	0/0:10,0:10:24:0,24,360	0/0:7,0:7:18:0,18,270	0/0:7,0:7:21:0,21,233	0/0:15,0:15:45:0,45,486	0/0:6,0:6:18:0,18,199	0/0:14,0:14:36:0,36,540	0/0:7,0:7:21:0,21,245
Chr3	5763908	.	ACTG	A	3703.08	.	AC=11;AF=0.075;AN=146;BaseQRankSum=0.879;DP=1365;ExcessHet=0.0002;FS=3.662;InbreedingCoeff=0.4717;MLEAC=11;MLEAF=0.075;MQ=60.00;MQRankSum=0.00;QD=22.31;ReadPosRankSum=1.06;SOR=0.989	GT:AD:DP:GQ:PGT:PID:PL:PS	1|1:0,26:26:78:1|1:5763908_ACTG_A:1170,78,0:5763908	1|1:1,32:33:91:1|1:5763908_ACTG_A:1409,91,0:5763908	0/0:30,0:30:90:.:.:0,90,967	0/0:38,0:38:99:.:.:0,107,1633	0/0:18,0:18:54:.:.:0,54,643	0/0:1,0:1:3:.:.:0,3,19	0/0:11,0:11:33:.:.:0,33,394	0/0:9,0:9:27:.:.:0,27,341	0/0:29,0:29:87:.:.:0,87,1025	0/0:12,0:12:36:.:.:0,36,418	0/0:29,0:29:87:.:.:0,87,1006	0/0:15,0:15:45:.:.:0,45,535	0/0:12,0:12:36:.:.:0,36,393	0/0:7,0:7:21:.:.:0,21,225	0/0:22,0:22:60:.:.:0,60,769	0/0:16,0:16:45:.:.:0,45,675	0/0:12,0:12:36:.:.:0,36,409	0/0:10,0:10:30:.:.:0,30,346	0/0:4,0:4:12:.:.:0,12,130	0/0:19,0:19:57:.:.:0,57,636	0/0:2,0:2:6:.:.:0,6,52	0/0:15,0:15:45:.:.:0,45,538	0/0:12,0:12:36:.:.:0,36,423	0/0:8,0:8:24:.:.:0,24,278	0/0:28,0:28:84:.:.:0,84,1052	0/0:16,0:16:45:.:.:0,45,675	0/0:4,0:4:12:.:.:0,12,141	0/0:13,0:13:39:.:.:0,39,450	0/0:24,0:24:69:.:.:0,69,1035	0/0:21,0:21:60:.:.:0,60,784	1|1:0,14:14:42:1|1:5763908_ACTG_A:630,42,0:5763908	0/1:17,3:20:75:.:.:75,0,700	0|1:28,3:31:42:0|1:5763908_ACTG_A:42,0,1161:5763908	0/0:20,0:20:57:.:.:0,57,855	0/0:9,0:9:27:.:.:0,27,323	0/0:7,0:7:21:.:.:0,21,257	0/0:26,0:26:72:.:.:0,72,881	0/0:40,0:40:99:.:.:0,102,1665	0/0:36,0:36:99:.:.:0,99,1365	0/0:12,0:12:36:.:.:0,36,411	0/0:22,0:22:60:.:.:0,60,828	0/0:18,0:18:54:.:.:0,54,601	0/1:6,4:10:99:.:.:140,0,240	0|1:16,9:25:99:0|1:5763908_ACTG_A:275,0,645:5763908	0/0:35,0:35:99:.:.:0,102,1077	0/0:31,0:31:87:.:.:0,87,1305	0/0:9,0:9:27:.:.:0,27,334	0/0:19,0:19:48:.:.:0,48,720	0/0:16,0:16:48:.:.:0,48,571	0/0:20,0:20:60:.:.:0,60,688	0/0:20,0:20:60:.:.:0,60,672	0/0:35,0:35:99:.:.:0,102,1125	0/0:32,0:32:90:.:.:0,90,1057	0/0:22,0:22:60:.:.:0,60,819	0/0:10,0:10:30:.:.:0,30,335	0/0:20,0:20:60:.:.:0,60,716	0/0:20,0:20:60:.:.:0,60,707	0|1:5,2:7:69:0|1:5763908_ACTG_A:69,0,204:5763908	0/0:33,0:33:99:.:.:0,99,1161	0/0:9,0:9:27:.:.:0,27,290	0/0:20,0:20:60:.:.:0,60,749	0/0:15,0:15:45:.:.:0,45,569	0/0:14,0:14:42:.:.:0,42,490	0/0:17,0:17:51:.:.:0,51,579	0/0:24,0:24:72:.:.:0,72,823	0/0:11,0:11:33:.:.:0,33,387	0/0:11,0:11:33:.:.:0,33,397	0/0:25,0:25:72:.:.:0,72,884	0/0:12,0:12:36:.:.:0,36,446	0/0:24,0:24:69:.:.:0,69,1035	0/0:9,0:9:24:.:.:0,24,360	0/0:33,0:33:99:.:.:0,99,1205	0/0:15,0:15:45:.:.:0,45,511
Chr3	5763933	.	T	C	3273.74	.	AC=9;AF=0.062;AN=146;BaseQRankSum=2.40;DP=1497;ExcessHet=0.0000;FS=0.000;InbreedingCoeff=0.5668;MLEAC=9;MLEAF=0.062;MQ=60.00;MQRankSum=0.00;QD=23.72;ReadPosRankSum=-8.160e-01;SOR=0.681	GT:AD:DP:GQ:PGT:PID:PL:PS	1|1:0,26:26:78:1|1:5763908_ACTG_A:1170,78,0:5763908	1|1:1,27:28:76:1|1:5763908_ACTG_A:1207,76,0:5763908	0/0:33,0:33:99:.:.:0,99,979	0/0:38,0:38:99:.:.:0,107,1633	0/0:20,0:20:60:.:.:0,60,712	0/0:1,0:1:3:.:.:0,3,19	0/0:11,0:11:33:.:.:0,33,394	0/0:11,0:11:33:.:.:0,33,427	0/0:33,0:33:99:.:.:0,99,1067	0/0:14,0:14:42:.:.:0,42,497	0/0:34,0:34:99:.:.:0,99,1228	0/0:19,0:19:57:.:.:0,57,707	0/0:11,0:11:33:.:.:0,33,375	0/0:8,0:8:24:.:.:0,24,273	0/0:23,0:23:66:.:.:0,66,990	0/0:17,0:17:51:.:.:0,51,578	0/0:16,0:16:48:.:.:0,48,530	0/0:15,0:15:42:.:.:0,42,630	0/0:5,0:5:15:.:.:0,15,175	0/0:21,0:21:47:.:.:0,47,657	0/0:3,0:3:9:.:.:0,9,81	0/0:16,0:16:48:.:.:0,48,605	0/0:13,0:13:39:.:.:0,39,460	0/0:9,0:9:27:.:.:0,27,312	0/0:32,0:32:90:.:.:0,90,1124	0/0:17,0:17:30:.:.:0,30,576	0/0:5,0:5:15:.:.:0,15,158	0/0:14,0:14:42:.:.:0,42,485	0/0:27,0:27:81:.:.:0,81,945	0/0:24,0:24:72:.:.:0,72,851	1|1:0,14:14:42:1|1:5763908_ACTG_A:630,42,0:5763908	0/0:18,0:18:13:.:.:0,13,601	0|1:31,3:34:33:0|1:5763908_ACTG_A:33,0,1256:5763908	0/0:21,0:21:60:.:.:0,60,742	0/0:11,0:11:33:.:.:0,33,428	0/0:9,0:9:27:.:.:0,27,319	0/0:30,0:30:90:.:.:0,90,1013	0/0:40,0:40:99:.:.:0,102,1665	0/0:36,0:36:99:.:.:0,99,1485	0/0:13,0:13:39:.:.:0,39,461	0/0:34,0:34:99:.:.:0,99,1212	0/0:21,0:21:60:.:.:0,60,804	0/0:8,0:8:0:.:.:0,0,201	0|1:20,9:29:99:0|1:5763908_ACTG_A:263,0,785:5763908	0/0:35,0:35:99:.:.:0,102,1077	0/0:33,0:33:90:.:.:0,90,1350	0/0:13,0:13:39:.:.:0,39,483	0/0:17,0:17:51:.:.:0,51,509	0/0:20,0:20:60:.:.:0,60,704	0/0:24,0:24:72:.:.:0,72,885	0/0:24,0:24:69:.:.:0,69,1035	0/0:35,0:35:99:.:.:0,102,1125	0/0:33,0:33:99:.:.:0,99,1073	0/0:25,0:25:72:.:.:0,72,900	0/0:13,0:13:39:.:.:0,39,421	0/0:27,0:27:81:.:.:0,81,969	0/0:20,0:20:60:.:.:0,60,705	0|1:5,2:7:69:0|1:5763908_ACTG_A:69,0,204:5763908	0/0:33,0:33:99:.:.:0,99,1161	0/0:9,0:9:27:.:.:0,27,270	0/0:23,0:23:60:.:.:0,60,900	0/0:17,0:17:42:.:.:0,42,630	0/0:17,0:17:51:.:.:0,51,575	0/0:21,0:21:60:.:.:0,60,744	0/0:29,0:29:81:.:.:0,81,1215	0/0:14,0:14:42:.:.:0,42,471	0/0:12,0:12:36:.:.:0,36,405	0/0:27,0:27:81:.:.:0,81,899	0/0:13,0:13:39:.:.:0,39,451	0/0:29,0:29:81:.:.:0,81,1009	0/0:10,0:10:30:.:.:0,30,311	0/0:35,0:35:99:.:.:0,99,1308	0/0:18,0:18:48:.:.:0,48,720
Chr3	5763997	.	A	T	3070.12	.	AC=8;AF=0.055;AN=146;BaseQRankSum=2.93;DP=1476;ExcessHet=0.0000;FS=6.970;InbreedingCoeff=0.5696;MLEAC=8;MLEAF=0.055;MQ=60.00;MQRankSum=0.00;QD=27.66;ReadPosRankSum=1.08;SOR=0.911	GT:AD:DP:GQ:PL	1/1:0,22:22:66:881,66,0	1/1:0,41:41:99:1686,123,0	0/0:31,0:31:87:0,87,1305	0/0:38,0:38:99:0,107,1633	0/0:14,0:14:42:0,42,501	0/0:1,0:1:3:0,3,34	0/0:13,0:13:39:0,39,465	0/0:11,0:11:33:0,33,417	0/0:35,0:35:99:0,102,1297	0/0:14,0:14:42:0,42,511	0/0:28,0:28:81:0,81,1215	0/0:21,0:21:60:0,60,786	0/0:10,0:10:30:0,30,338	0/0:6,0:6:18:0,18,197	0/0:22,0:22:57:0,57,855	0/0:11,0:11:33:0,33,400	0/0:15,0:15:39:0,39,585	0/0:16,0:16:48:0,48,554	0/0:4,0:4:12:0,12,133	0/0:15,0:15:39:0,39,585	0/0:5,0:5:15:0,15,161	0/0:14,0:14:42:0,42,544	0/0:16,0:16:48:0,48,563	0/0:7,0:7:21:0,21,270	0/0:27,0:27:81:0,81,1002	0/0:18,0:18:54:0,54,630	0/0:6,0:6:18:0,18,177	0/0:12,0:12:36:0,36,397	0/0:31,0:31:90:0,90,1350	0/0:21,0:21:60:0,60,757	1/1:0,10:10:30:398,30,0	0/0:13,0:13:0:0,0,332	0/0:34,0:34:65:0,65,1104	0/0:21,0:21:60:0,60,742	0/0:9,0:9:24:0,24,360	0/0:12,0:12:33:0,33,495	0/0:37,0:37:99:0,102,1423	0/0:40,0:40:99:0,102,1665	0/0:36,0:36:99:0,99,1485	0/0:14,0:14:36:0,36,540	0/0:36,0:36:99:0,102,1316	0/0:22,0:22:60:0,60,815	0/0:7,0:7:0:0,0,166	0/1:17,4:21:99:101,0,571	0/0:35,0:35:99:0,102,1077	0/0:28,0:28:81:0,81,968	0/0:13,0:13:39:0,39,469	0/1:13,4:17:96:96,0,381	0/0:18,0:18:48:0,48,720	0/0:20,0:20:54:0,54,810	0/0:23,0:23:60:0,60,748	0/0:29,0:29:75:0,75,1125	0/0:34,0:34:99:0,99,1224	0/0:21,0:21:60:0,60,900	0/0:10,0:10:30:0,30,378	0/0:22,0:22:60:0,60,841	0/0:22,0:22:60:0,60,870	0/0:5,0:5:0:0,0,119	0/0:31,0:31:90:0,90,1180	0/0:5,0:5:15:0,15,163	0/0:22,0:22:60:0,60,771	0/0:17,0:17:45:0,45,675	0/0:18,0:18:54:0,54,589	0/0:20,0:20:57:0,57,855	0/0:26,0:26:56:0,56,806	0/0:12,0:12:36:0,36,444	0/0:9,0:9:27:0,27,336	0/0:15,0:15:45:0,45,592	0/0:11,0:11:33:0,33,412	0/0:26,0:26:72:0,72,922	0/0:7,0:7:21:0,21,253	0/0:37,0:37:99:0,99,1485	0/0:20,0:20:60:0,60,676
Chr3	5764039	.	A	T	639.99	.	AC=6;AF=0.041;AN=146;DP=1350;ExcessHet=0.0000;FS=0.000;InbreedingCoeff=0.7665;MLEAC=5;MLEAF=0.034;MQ=60.00;QD=25.14;SOR=2.303	GT:AD:DP:GQ:PL	1/1:0,7:7:21:284,21,0	1/1:0,9:9:27:348,27,0	0/0:36,0:36:99:0,102,1123	0/0:38,0:38:99:0,107,1633	0/0:8,0:8:24:0,24,285	0/0:3,0:3:9:0,9,99	0/0:10,0:10:30:0,30,334	0/0:13,0:13:39:0,39,447	0/0:37,0:37:90:0,90,1350	0/0:12,0:12:36:0,36,423	0/0:28,0:28:75:0,75,1125	0/0:25,0:25:72:0,72,918	0/0:9,0:9:27:0,27,325	0/0:6,0:6:18:0,18,225	0/0:19,0:19:57:0,57,747	0/0:11,0:11:30:0,30,450	0/0:13,0:13:36:0,36,540	0/0:17,0:17:48:0,48,720	0/0:4,0:4:12:0,12,160	0/0:10,0:10:30:0,30,382	0/0:9,0:9:27:0,27,306	0/0:14,0:14:36:0,36,540	0/0:13,0:13:39:0,39,490	0/0:9,0:9:24:0,24,360	0/0:26,0:26:72:0,72,1080	0/0:22,0:22:60:0,60,900	0/0:4,0:4:12:0,12,153	0/0:9,0:9:27:0,27,274	0/0:25,0:25:72:0,72,1080	0/0:17,0:17:48:0,48,720	1/1:0,2:2:6:83,6,0	0/0:11,0:11:33:0,33,451	0/0:33,0:33:93:0,93,1395	0/0:21,0:21:60:0,60,827	0/0:9,0:9:24:0,24,360	0/0:19,0:19:51:0,51,765	0/0:35,0:35:99:0,99,1366	0/0:37,0:37:99:0,102,1530	0/0:37,0:37:99:0,99,1323	0/0:12,0:12:36:0,36,431	0/0:34,0:34:99:0,99,1485	0/0:25,0:25:72:0,72,1080	0/0:6,0:6:0:0,0,162	0/0:15,0:15:3:0,3,473	0/0:35,0:35:99:0,102,1077	0/0:25,0:25:60:0,60,900	0/0:13,0:13:39:0,39,444	0/0:9,0:9:24:0,24,360	0/0:18,0:18:54:0,54,608	0/0:20,0:20:57:0,57,855	0/0:19,0:19:57:0,57,609	0/0:29,0:29:81:0,81,1215	0/0:34,0:34:90:0,90,1350	0/0:18,0:18:48:0,48,720	0/0:11,0:11:33:0,33,381	0/0:21,0:21:63:0,63,738	0/0:23,0:23:60:0,60,900	0/0:4,0:4:12:0,12,127	0/0:27,0:27:72:0,72,1080	0/0:2,0:2:6:0,6,80	0/0:21,0:21:54:0,54,810	0/0:12,0:12:36:0,36,423	0/0:11,0:11:33:0,33,406	0/0:22,0:22:60:0,60,802	0/0:22,0:22:60:0,60,822	0/0:8,0:8:21:0,21,315	0/0:12,0:12:36:0,36,458	0/0:16,0:16:48:0,48,669	0/0:11,0:11:30:0,30,450	0/0:26,0:26:72:0,72,904	0/0:9,0:9:24:0,24,360	0/0:39,0:39:99:0,99,1485	0/0:12,0:12:36:0,36,412
Chr3	5764322	.	G	A	64.48	.	AC=2;AF=0.020;AN=98;DP=118;ExcessHet=0.0000;FS=0.000;InbreedingCoeff=0.3155;MLEAC=2;MLEAF=0.020;MQ=60.00;QD=32.24;SOR=0.693	GT:AD:DP:GQ:PL	1/1:0,2:2:6:81,6,0	./.:1,0:1:0:0,0,0	0/0:3,0:3:9:0,9,84	0/0:4,0:4:12:0,12,121	./.:0,0:0:0:0,0,0	./.:0,0:0:0:0,0,0	./.:0,0:0:0:0,0,0	0/0:2,0:2:6:0,6,58	0/0:3,0:3:9:0,9,103	0/0:2,0:2:6:0,6,49	0/0:2,0:2:6:0,6,61	./.:0,0:0:0:0,0,0	./.:0,0:0:0:0,0,0	0/0:1,0:1:3:0,3,32	0/0:1,0:1:3:0,3,30	./.:0,0:0:0:0,0,0	0/0:2,0:2:6:0,6,68	./.:0,0:0:0:0,0,0	0/0:1,0:1:3:0,3,33	0/0:2,0:2:6:0,6,70	0/0:1,0:1:3:0,3,29	0/0:2,0:2:6:0,6,72	./.:0,0:0:0:0,0,0	./.:0,0:0:0:0,0,0	./.:0,0:0:0:0,0,0	0/0:1,0:1:3:0,3,32	./.:0,0:0:0:0,0,0	0/0:2,0:2:6:0,6,59	0/0:3,0:3:9:0,9,85	0/0:5,0:5:15:0,15,159	./.:0,0:0:0:0,0,0	0/0:3,0:3:9:0,9,89	0/0:4,0:4:0:0,0,67	0/0:1,0:1:3:0,3,33	0/0:2,0:2:6:0,6,58	0/0:2,0:2:6:0,6,56	0/0:5,0:5:15:0,15,167	0/0:7,0:7:18:0,18,270	0/0:3,0:3:9:0,9,94	0/0:4,0:4:12:0,12,134	0/0:4,0:4:12:0,12,134	0/0:2,0:2:6:0,6,60	./.:0,0:0:0:0,0,0	0/0:4,0:4:0:0,0,79	0/0:1,0:1:3:0,3,35	0/0:1,0:1:3:0,3,36	./.:0,0:0:0:0,0,0	0/0:2,0:2:3:0,3,45	./.:0,0:0:0:0,0,0	0/0:1,0:1:3:0,3,34	0/0:2,0:2:6:0,6,55	0/0:3,0:3:9:0,9,92	0/0:3,0:3:9:0,9,108	0/0:1,0:1:3:0,3,19	./.:0,0:0:0:0,0,0	./.:0,0:0:0:0,0,0	0/0:1,0:1:3:0,3,18	0/0:1,0:1:3:0,3,15	./.:0,0:0:0:0,0,0	./.:0,0:0:0:0,0,0	0/0:1,0:1:3:0,3,21	0/0:1,0:1:3:0,3,14	./.:0,0:0:0:0,0,0	0/0:2,0:2:6:0,6,61	0/0:6,0:6:15:0,15,225	0/0:3,0:3:9:0,9,81	0/0:2,0:2:6:0,6,54	./.:0,0:0:0:0,0,0	0/0:1,0:1:3:0,3,37	0/0:3,0:3:9:0,9,82	./.:0,0:0:0:0,0,0	0/0:1,0:1:3:0,3,16	./.:0,0:0:0:0,0,0
Chr3	5764394	.	T	A	1391.59	.	AC=10;AF=0.069;AN=144;BaseQRankSum=2.06;DP=1576;ExcessHet=0.0001;FS=32.510;InbreedingCoeff=0.5126;MLEAC=9;MLEAF=0.063;MQ=60.00;MQRankSum=0.00;QD=13.01;ReadPosRankSum=1.94;SOR=3.398	GT:AD:DP:GQ:PL	1/1:0,11:11:33:439,33,0	1/1:0,13:13:39:527,39,0	0/0:33,0:33:24:0,24,1030	0/0:41,0:41:99:0,102,1530	0/0:16,0:16:48:0,48,593	0/0:3,0:3:9:0,9,114	0/0:13,0:13:39:0,39,496	0/0:15,0:15:45:0,45,532	0/0:35,0:35:99:0,99,1485	0/0:11,0:11:33:0,33,394	0/0:31,0:31:93:0,93,1216	0/0:27,0:27:78:0,78,1170	0/0:14,0:14:42:0,42,487	0/0:9,0:9:24:0,24,360	0/0:25,0:25:72:0,72,1080	0/0:16,0:16:42:0,42,630	0/0:17,0:17:51:0,51,616	0/0:19,0:19:54:0,54,810	0/0:9,0:9:27:0,27,339	0/0:16,0:16:45:0,45,675	0/0:10,0:10:30:0,30,352	0/0:22,0:22:57:0,57,855	0/0:15,0:15:42:0,42,630	0/0:5,0:5:0:0,0,119	0/0:24,0:24:60:0,60,900	0/0:21,0:21:60:0,60,900	./.:0,0:0:0:0,0,0	0/0:4,0:4:12:0,12,143	0/0:22,0:22:60:0,60,900	0/0:29,0:29:84:0,84,1260	1/1:0,6:6:18:238,18,0	0/1:18,2:20:15:15,0,591	0/0:27,2:29:8:0,8,946	0/0:28,0:28:84:0,84,1082	0/0:9,0:9:24:0,24,360	0/0:23,0:23:66:0,66,881	0/0:35,0:35:99:0,99,1262	0/0:36,0:36:99:0,99,1485	0/0:31,0:31:90:0,90,1350	0/0:21,0:21:60:0,60,768	0/0:27,0:27:75:0,75,1125	0/0:26,0:26:75:0,75,1125	0/0:5,0:5:0:0,0,114	0/1:17,6:23:99:175,0,570	0/0:41,0:41:99:0,117,1755	0/0:30,0:30:90:0,90,959	0/0:21,0:21:60:0,60,766	0/1:22,2:24:3:3,0,722	0/0:20,0:20:60:0,60,732	0/0:30,0:30:90:0,90,1076	0/0:17,0:17:51:0,51,584	0/0:43,0:43:99:0,120,1800	0/0:36,0:36:99:0,99,1485	0/0:20,0:20:57:0,57,855	0/0:11,0:11:33:0,33,388	0/0:20,0:20:60:0,60,757	0/0:22,0:22:60:0,60,799	0/1:7,3:10:92:92,0,241	0/0:33,0:33:93:0,93,1395	0/0:4,0:4:12:0,12,148	0/0:28,0:28:43:0,43,983	0/0:14,0:14:42:0,42,535	0/0:14,0:14:42:0,42,531	0/0:22,0:22:63:0,63,887	0/0:31,0:31:90:0,90,1174	0/0:12,0:12:33:0,33,495	0/0:20,0:20:57:0,57,855	0/0:21,0:21:63:0,63,800	0/0:18,0:18:54:0,54,667	0/0:19,0:19:57:0,57,698	0/0:16,0:16:48:0,48,546	0/0:38,0:38:99:0,103,1543	0/0:15,0:15:45:0,45,544
Chr3	5764453	.	T	G	1544.53	.	AC=7;AF=0.049;AN=144;BaseQRankSum=-3.100e-01;DP=1464;ExcessHet=0.0000;FS=1.110;InbreedingCoeff=0.6453;MLEAC=7;MLEAF=0.049;MQ=60.00;MQRankSum=0.00;QD=25.32;ReadPosRankSum=0.604;SOR=1.035	GT:AD:DP:GQ:PL	1/1:0,15:15:45:590,45,0	1/1:0,17:17:51:677,51,0	0/0:30,0:30:90:0,90,983	0/0:40,0:40:85:0,85,1423	0/0:19,0:19:54:0,54,810	0/0:2,0:2:6:0,6,75	0/0:10,0:10:30:0,30,351	0/0:14,0:14:42:0,42,445	0/0:25,0:25:72:0,72,884	0/0:9,0:9:24:0,24,360	0/0:26,0:26:75:0,75,860	0/0:17,0:17:51:0,51,585	0/0:9,0:9:0:0,0,281	0/0:9,0:9:27:0,27,307	0/0:24,0:24:69:0,69,1035	0/0:17,0:17:51:0,51,587	0/0:16,0:16:48:0,48,535	0/0:19,0:19:51:0,51,765	0/0:10,0:10:30:0,30,363	0/0:17,0:17:51:0,51,630	0/0:10,0:10:30:0,30,312	0/0:14,0:14:33:0,33,495	0/0:19,0:19:22:0,22,526	0/0:2,0:2:6:0,6,49	0/0:18,0:18:51:0,51,765	0/0:19,0:19:51:0,51,765	./.:0,0:0:0:0,0,0	0/0:3,0:3:9:0,9,112	0/0:21,0:21:51:0,51,765	0/0:28,0:28:81:0,81,948	1/1:0,8:8:24:309,24,0	0/0:19,0:19:54:0,54,810	0/0:28,0:28:81:0,81,969	0/0:28,0:28:81:0,81,1067	0/0:8,0:8:24:0,24,303	0/0:21,0:21:60:0,60,721	0/0:34,0:34:99:0,99,1485	0/0:36,0:36:99:0,99,1485	0/0:25,0:25:63:0,63,945	0/0:16,0:16:42:0,42,630	0/0:26,0:26:72:0,72,924	0/0:31,0:31:90:0,90,1350	0/0:4,0:4:9:0,9,135	0/1:18,3:21:55:55,0,573	0/0:41,0:41:99:0,117,1755	0/0:34,0:34:99:0,102,1068	0/0:13,0:13:39:0,39,496	0/0:22,0:22:63:0,63,690	0/0:15,0:15:5:0,5,470	0/0:30,0:30:81:0,81,1215	0/0:17,0:17:48:0,48,720	0/0:34,0:34:67:0,67,1109	0/0:31,0:31:90:0,90,1043	0/0:17,0:17:51:0,51,562	0/0:6,0:6:18:0,18,237	0/0:12,0:12:36:0,36,428	0/0:21,0:21:63:0,63,717	0/0:7,0:7:18:0,18,270	0/0:34,0:34:99:0,99,1152	0/0:5,0:5:15:0,15,191	0/0:31,0:31:90:0,90,1350	0/0:12,0:12:33:0,33,495	0/0:16,0:16:39:0,39,585	0/0:20,0:20:0:0,0,631	0/0:27,0:27:75:0,75,1125	0/0:14,0:14:36:0,36,540	0/0:20,0:20:54:0,54,810	0/0:16,0:16:39:0,39,585	0/0:17,0:17:36:0,36,540	0/0:11,0:11:30:0,30,450	0/0:14,0:14:42:0,42,488	0/0:38,0:38:99:0,105,1400	0/0:15,0:15:42:0,42,630
Chr3	5764508	.	G	A	837.18	.	AC=6;AF=0.042;AN=144;DP=1431;ExcessHet=0.0000;FS=0.000;InbreedingCoeff=0.7916;MLEAC=5;MLEAF=0.035;MQ=60.00;QD=26.57;SOR=4.003	GT:AD:DP:GQ:PL	1/1:0,11:11:33:434,33,0	1/1:0,10:10:30:400,30,0	0/0:34,0:34:99:0,99,1048	0/0:34,0:34:99:0,99,1155	0/0:22,0:22:63:0,63,945	0/0:5,0:5:15:0,15,155	0/0:11,0:11:33:0,33,354	0/0:10,0:10:30:0,30,326	0/0:29,0:29:78:0,78,1170	0/0:10,0:10:30:0,30,285	0/0:25,0:25:72:0,72,837	0/0:11,0:11:33:0,33,377	0/0:10,0:10:27:0,27,405	0/0:10,0:10:30:0,30,295	0/0:21,0:21:60:0,60,703	0/0:20,0:20:51:0,51,765	0/0:14,0:14:42:0,42,498	0/0:19,0:19:57:0,57,698	0/0:9,0:9:27:0,27,278	0/0:21,0:21:41:0,41,604	0/0:10,0:10:30:0,30,303	0/0:18,0:18:54:0,54,645	0/0:11,0:11:33:0,33,358	0/0:1,0:1:3:0,3,37	0/0:20,0:20:60:0,60,673	0/0:19,0:19:57:0,57,601	./.:1,0:1:0:0,0,0	0/0:4,0:4:12:0,12,120	0/0:20,0:20:60:0,60,615	0/0:27,0:27:81:0,81,988	1/1:0,2:2:6:78,6,0	0/0:21,0:21:60:0,60,673	0/0:26,0:26:72:0,72,901	0/0:32,0:32:93:0,93,1395	0/0:13,0:13:36:0,36,540	0/0:21,0:21:57:0,57,855	0/0:41,0:41:99:0,111,1665	0/0:36,0:36:99:0,99,1485	0/0:19,0:19:51:0,51,765	0/0:11,0:11:33:0,33,365	0/0:33,0:33:90:0,90,1350	0/0:28,0:28:84:0,84,976	0/0:5,0:5:0:0,0,93	0/0:18,0:18:14:0,14,460	0/0:41,0:41:99:0,117,1755	0/0:34,0:34:99:0,102,1068	0/0:13,0:13:30:0,30,450	0/0:27,0:27:45:0,45,752	0/0:13,0:13:39:0,39,407	0/0:23,0:23:60:0,60,748	0/0:13,0:13:39:0,39,420	0/0:37,0:37:99:0,102,1211	0/0:28,0:28:81:0,81,888	0/0:17,0:17:48:0,48,720	0/0:7,0:7:18:0,18,270	0/0:14,0:14:42:0,42,514	0/0:19,0:19:57:0,57,675	0/0:10,0:10:27:0,27,405	0/0:36,0:36:99:0,108,1164	0/0:7,0:7:21:0,21,239	0/0:30,0:30:51:0,51,930	0/0:20,0:20:54:0,54,810	0/0:12,0:12:36:0,36,430	0/0:12,0:12:36:0,36,423	0/0:21,0:21:60:0,60,713	0/0:12,0:12:36:0,36,424	0/0:19,0:19:57:0,57,630	0/0:16,0:16:48:0,48,540	0/0:10,0:10:30:0,30,335	0/0:9,0:9:27:0,27,337	0/0:16,0:16:48:0,48,483	0/0:37,0:37:99:0,105,1575	0/0:15,0:15:45:0,45,494
Chr3	5764577	.	CT	CTT,C,CTTT	2192.36	.	AC=32,8,4;AF=0.225,0.056,0.028;AN=142;BaseQRankSum=0.00;DP=958;ExcessHet=43.1825;FS=0.000;InbreedingCoeff=-0.4408;MLEAC=37,5,3;MLEAF=0.261,0.035,0.021;MQ=60.00;MQRankSum=0.00;QD=3.55;ReadPosRankSum=0.414;SOR=0.648	GT:AD:DP:GQ:PL	0/3:21,2,0,2:25:4:4,5,515,61,562,683,0,528,664,725	0/0:33,0,0,0:33:72:0,72,1080,72,1080,1080,72,1080,1080,1080	0/1:15,3,0,0:18:10:10,0,362,55,371,426,55,371,426,426	0/0:25,0,0,0:25:66:0,66,990,66,990,990,66,990,990,990	0/1:8,3,0,0:11:48:48,0,172,71,181,253,71,181,253,253	0/0:3,0,0,0:3:9:0,9,97,9,97,97,9,97,97,97	0/1:5,3,0,0:8:56:56,0,115,71,124,196,71,124,196,196	0/0:3,0,0,0:3:9:0,9,112,9,112,112,9,112,112,112	0/2:9,0,5,0:14:99:100,126,317,0,191,176,126,317,191,317	0/1:4,2,0,0:6:36:36,0,93,48,99,147,48,99,147,147	0/2:7,4,4,0:15:6:69,6,197,0,69,194,105,197,193,305	0/1:4,2,0,0:6:36:36,0,76,48,82,130,48,82,130,130	0/0:6,0,0,0:6:15:0,15,225,15,225,225,15,225,225,225	0/0:4,0,0,0:4:6:0,6,90,6,90,90,6,90,90,90	0/2:7,2,2,0:11:3:24,3,185,0,122,185,53,185,184,240	0/0:13,0,0,0:13:33:0,33,495,33,495,495,33,495,495,495	0/1:6,3,0,0:9:53:53,0,123,71,132,202,71,132,202,202	0/1:9,2,0,0:11:20:20,0,217,47,223,271,47,223,271,271	0/0:8,0,0,0:8:15:0,15,225,15,225,225,15,225,225,225	0/2:5,2,2,0:9:3:30,3,136,0,72,135,53,136,134,190	0/2:7,0,2,0:9:29:29,50,226,0,176,170,50,226,176,226	0/1:9,4,0,0:13:69:69,0,177,95,189,284,95,189,284,284	0/0:7,0,0,0:7:12:0,12,180,12,180,180,12,180,180,180	./.:0,0,0,0:0:0:0,0,0,0,0,0,0,0,0,0	0/1:10,3,0,0:13:42:42,0,222,71,231,302,71,231,302,302	0/0:11,0,0,0:11:30:0,30,450,30,450,450,30,450,450,450	./.:0,0,0,0:0:0:0,0,0,0,0,0,0,0,0,0	0/0:3,0,0,0:3:3:0,3,45,3,45,45,3,45,45,45	0/0:9,0,0,0:9:27:0,27,310,27,310,310,27,310,310,310	0/1:9,5,0,0:14:76:76,0,191,103,206,309,103,206,309,309	0/1:4,6,2,0:12:44:126,0,96,103,44,242,152,108,229,278	0/1:6,5,3,0:14:51:93,0,156,51,69,251,128,165,234,313	0/0:19,0,0,0:19:42:0,42,630,42,630,630,42,630,630,630	0/1:13,4,2,0:19:34:35,0,308,34,254,385,85,317,370,420	0/0:7,0,0,0:7:21:0,21,280,21,280,280,21,280,280,280	0/0:9,0,0,0:9:24:0,24,360,24,360,360,24,360,360,360	0/1:10,6,4,0:20:47:102,0,260,47,138,331,151,266,323,432	0/1:24,5,0,0:29:47:47,0,563,119,578,697,119,578,697,697	0/1:9,2,0,0:11:20:20,0,217,47,223,271,47,223,271,271	0/1:6,2,0,0:8:30:30,0,126,48,132,179,48,132,179,179	0/1:14,5,0,0:19:77:77,0,315,119,330,449,119,330,449,449	0/1:13,3,0,0:16:16:16,0,313,55,322,377,55,322,377,377	0/0:7,0,0,0:7:15:0,15,225,15,225,225,15,225,225,225	0/1:11,3,2,0:16:23:33,0,270,23,212,316,75,275,309,361	0/3:20,5,4,7:36:46:144,46,564,139,442,751,0,495,459,766	0/1:12,7,0,0:19:99:114,0,277,150,297,448,150,297,448,448	0/2:5,0,4,0:9:79:87,101,192,0,91,79,101,192,91,192	0/1:14,3,0,0:17:29:29,0,338,71,347,419,71,347,419,419	0/0:5,0,0,0:5:12:0,12,180,12,180,180,12,180,180,180	0/1:10,2,0,0:12:18:18,0,207,48,213,261,48,213,261,261	0/0:10,0,0,0:10:0:0,0,205,0,205,205,0,205,205,205	0/1:12,4,3,0:19:12:35,0,308,12,222,382,89,317,356,433	0/0:16,0,0,0:16:42:0,42,630,42,630,630,42,630,630,630	0/2:7,2,2,0:11:3:24,3,185,0,122,185,53,186,184,240	0/0:4,0,0,0:4:12:0,12,128,12,128,128,12,128,128,128	0/1:7,2,0,0:9:27:27,0,150,47,156,204,47,156,204,204	0/1:10,3,0,0:13:26:26,0,222,55,231,286,55,231,286,286	0/2:4,2,4,0:10:47:84,58,181,0,47,104,106,175,109,226	0/1:16,5,0,0:21:55:55,0,365,103,380,482,103,380,482,482	0/0:2,0,0,0:2:3:0,3,45,3,45,45,3,45,45,45	0/1:11,4,3,0:18:9:38,0,284,9,195,331,87,290,315,395	0/0:12,0,0,0:12:36:0,36,436,36,436,436,36,436,436,436	0/0:7,0,0,0:7:21:0,21,271,21,271,271,21,271,271,271	0/0:9,0,0,0:9:18:0,18,270,18,270,270,18,270,270,270	0/1:9,4,0,2:15:43:84,0,189,104,221,351,43,177,310,332	0/1:3,2,0,0:5:39:39,0,68,48,74,122,48,74,122,122	0/1:6,3,0,0:9:53:53,0,140,71,149,220,71,149,220,220	0/3:6,0,0,2:8:49:49,67,258,67,258,258,0,191,191,185	0/3:3,0,0,2:5:58:58,67,171,67,171,171,0,104,104,98	0/0:7,0,0,0:7:15:0,15,225,15,225,225,15,225,225,225	0/0:5,0,0,0:5:15:0,15,184,15,184,184,15,184,184,184	0/1:18,5,0,2:25:67:80,0,409,128,460,641,67,423,617,667	0/0:11,0,0,0:11:27:0,27,405,27,405,405,27,405,405,405
Chr3	5768048	.	C	T	121.03	.	AC=4;AF=0.037;AN=108;DP=119;ExcessHet=0.0000;FS=0.000;InbreedingCoeff=0.3081;MLEAC=4;MLEAF=0.037;MQ=60.00;QD=30.26;SOR=3.258	GT:AD:DP:GQ:PL	1/1:0,2:2:6:77,6,0	./.:1,0:1:0:0,0,0	0/0:1,0:1:3:0,3,35	0/0:5,0:5:15:0,15,173	0/0:1,0:1:3:0,3,43	./.:0,0:0:0:0,0,0	0/0:1,0:1:3:0,3,36	0/0:2,0:2:6:0,6,54	0/0:4,0:4:12:0,12,134	0/0:1,0:1:3:0,3,33	0/0:3,0:3:9:0,9,107	0/0:3,0:3:9:0,9,82	0/0:1,0:1:3:0,3,36	0/0:1,0:1:3:0,3,34	./.:0,0:0:0:0,0,0	0/0:1,0:1:3:0,3,36	./.:0,0:0:0:0,0,0	0/0:4,0:4:12:0,12,158	./.:0,0:0:0:0,0,0	0/0:1,0:1:3:0,3,32	0/0:1,0:1:3:0,3,32	0/0:1,0:1:3:0,3,35	0/0:5,0:5:15:0,15,163	./.:0,0:0:0:0,0,0	./.:0,0:0:0:0,0,0	0/0:2,0:2:6:0,6,73	./.:0,0:0:0:0,0,0	0/0:2,0:2:6:0,6,51	./.:0,0:0:0:0,0,0	./.:0,0:0:0:0,0,0	1/1:0,2:2:6:74,6,0	./.:2,0:2:0:0,0,0	0/0:3,0:3:9:0,9,101	0/0:2,0:2:6:0,6,57	0/0:1,0:1:3:0,3,36	0/0:2,0:2:6:0,6,49	0/0:4,0:4:12:0,12,138	0/0:1,0:1:3:0,3,36	0/0:1,0:1:3:0,3,33	./.:0,0:0:0:0,0,0	0/0:3,0:3:9:0,9,101	0/0:2,0:2:6:0,6,62	./.:0,0:0:0:0,0,0	0/0:1,0:1:3:0,3,34	./.:0,0:0:0:0,0,0	0/0:2,0:2:6:0,6,48	0/0:1,0:1:3:0,3,36	0/0:5,0:5:15:0,15,149	0/0:5,0:5:15:0,15,184	0/0:1,0:1:3:0,3,34	0/0:1,0:1:3:0,3,31	0/0:4,0:4:12:0,12,143	0/0:2,0:2:6:0,6,71	0/0:4,0:4:12:0,12,146	0/0:1,0:1:3:0,3,32	0/0:2,0:2:6:0,6,31	0/0:1,0:1:3:0,3,34	0/0:2,0:2:6:0,6,62	0/0:2,0:2:6:0,6,62	./.:0,0:0:0:0,0,0	0/0:3,0:3:9:0,9,89	0/0:3,0:3:9:0,9,102	./.:0,0:0:0:0,0,0	./.:0,0:0:0:0,0,0	0/0:3,0:3:9:0,9,107	0/0:1,0:1:3:0,3,33	0/0:2,0:2:6:0,6,71	0/0:1,0:1:3:0,3,35	0/0:3,0:3:9:0,9,98	0/0:2,0:2:6:0,6,74	./.:0,0:0:0:0,0,0	0/0:1,0:1:3:0,3,36	./.:0,0:0:0:0,0,0
Chr3	5768222	.	AC	A	42.8	.	AC=1;AF=7.042e-03;AN=142;BaseQRankSum=-1.834e+00;DP=468;ExcessHet=0.0000;FS=0.000;InbreedingCoeff=0.1877;MLEAC=1;MLEAF=7.042e-03;MQ=60.00;MQRankSum=0.00;QD=7.13;ReadPosRankSum=0.431;SOR=0.693	GT:AD:DP:GQ:PL	0/0:8,0:8:24:0,24,289	0/0:5,0:5:15:0,15,163	0/0:11,0:11:33:0,33,333	0/0:8,0:8:24:0,24,302	0/0:14,0:14:42:0,42,419	0/0:2,0:2:6:0,6,61	0/0:6,0:6:18:0,18,204	0/0:3,0:3:9:0,9,107	0/0:7,0:7:21:0,21,266	0/0:5,0:5:15:0,15,151	0/0:8,0:8:24:0,24,273	0/0:7,0:7:18:0,18,270	0/0:8,0:8:24:0,24,239	0/0:9,0:9:27:0,27,293	0/0:6,0:6:18:0,18,169	0/0:5,0:5:15:0,15,173	0/0:4,0:4:12:0,12,122	0/0:5,0:5:15:0,15,186	./.:0,0:0:0:0,0,0	0/0:3,0:3:9:0,9,80	0/0:8,0:8:24:0,24,246	0/0:5,0:5:15:0,15,180	0/0:8,0:8:24:0,24,275	0/0:1,0:1:3:0,3,33	0/0:3,0:3:9:0,9,110	0/0:6,0:6:18:0,18,210	./.:0,0:0:0:0,0,0	0/0:4,0:4:12:0,12,126	0/0:6,0:6:18:0,18,191	0/0:9,0:9:27:0,27,302	0/0:5,0:5:15:0,15,174	0/0:16,0:16:45:0,45,675	0/0:5,0:5:15:0,15,179	0/0:5,0:5:15:0,15,149	0/0:2,0:2:6:0,6,64	0/0:1,0:1:3:0,3,37	0/0:8,0:8:24:0,24,313	0/0:7,0:7:21:0,21,254	0/0:8,0:8:24:0,24,323	0/0:6,0:6:18:0,18,226	0/0:10,0:10:30:0,30,329	0/0:7,0:7:21:0,21,236	0/0:2,0:2:6:0,6,73	0/0:6,0:6:18:0,18,201	0/0:8,0:8:24:0,24,223	0/0:8,0:8:24:0,24,253	0/0:7,0:7:21:0,21,242	0/0:8,0:8:24:0,24,257	0/0:5,0:5:15:0,15,162	0/0:6,0:6:18:0,18,246	0/1:4,2:6:61:61,0,140	0/0:14,0:14:42:0,42,478	0/0:14,0:14:42:0,42,502	0/0:11,0:11:33:0,33,387	0/0:10,0:10:27:0,27,405	0/0:9,0:9:27:0,27,342	0/0:7,0:7:21:0,21,232	0/0:5,0:5:15:0,15,182	0/0:9,0:9:27:0,27,273	0/0:2,0:2:6:0,6,75	0/0:6,0:6:18:0,18,176	0/0:6,0:6:18:0,18,228	0/0:8,0:8:24:0,24,268	0/0:10,0:10:27:0,27,405	0/0:7,0:7:21:0,21,259	0/0:3,0:3:9:0,9,111	0/0:7,0:7:21:0,21,223	0/0:4,0:4:12:0,12,150	0/0:5,0:5:15:0,15,189	0/0:7,0:7:21:0,21,272	0/0:3,0:3:9:0,9,104	0/0:9,0:9:27:0,27,291	0/0:2,0:2:6:0,6,63
Chr3	5768357	.	T	C	812.41	.	AC=8;AF=0.056;AN=144;DP=492;ExcessHet=0.0000;FS=0.000;InbreedingCoeff=0.5836;MLEAC=7;MLEAF=0.049;MQ=60.00;QD=24.61;SOR=1.609	GT:AD:DP:GQ:PL	1/1:0,10:10:30:405,30,0	1/1:0,6:6:18:251,18,0	0/0:9,0:9:27:0,27,322	0/0:12,0:12:36:0,36,484	0/0:6,0:6:18:0,18,234	0/0:2,0:2:6:0,6,79	0/0:5,0:5:15:0,15,193	0/0:5,0:5:15:0,15,174	0/0:11,0:11:30:0,30,450	0/0:9,0:9:27:0,27,322	0/0:4,0:4:12:0,12,155	0/0:5,0:5:15:0,15,186	0/0:10,0:10:24:0,24,360	0/0:8,0:8:24:0,24,306	0/0:6,0:6:18:0,18,224	0/0:6,0:6:18:0,18,217	0/0:8,0:8:24:0,24,279	0/0:4,0:4:12:0,12,118	0/0:1,0:1:3:0,3,24	0/0:2,0:2:6:0,6,73	0/0:7,0:7:21:0,21,227	0/0:6,0:6:18:0,18,225	0/0:5,0:5:15:0,15,183	0/0:1,0:1:3:0,3,32	0/0:7,0:7:21:0,21,264	0/0:4,0:4:12:0,12,156	./.:0,0:0:0:0,0,0	0/0:3,0:3:9:0,9,116	0/0:6,0:6:18:0,18,223	0/0:7,0:7:21:0,21,283	1/1:0,4:4:12:161,12,0	0/0:6,0:6:18:0,18,229	0/0:6,0:6:18:0,18,219	0/0:5,0:5:15:0,15,187	0/0:6,0:6:18:0,18,189	0/0:2,0:2:6:0,6,64	0/0:7,0:7:21:0,21,266	0/0:10,0:10:30:0,30,351	0/0:10,0:10:30:0,30,385	0/0:5,0:5:15:0,15,184	0/0:6,0:6:18:0,18,227	0/0:7,0:7:18:0,18,270	0/0:3,0:3:9:0,9,96	0/0:4,0:4:0:0,0,82	0/0:11,0:11:33:0,33,350	0/0:11,0:11:30:0,30,450	0/0:9,0:9:27:0,27,320	0/0:9,0:9:0:0,0,253	0/0:5,0:5:15:0,15,197	0/0:10,0:10:30:0,30,325	0/0:7,0:7:21:0,21,242	0/0:20,0:20:60:0,60,635	0/0:14,0:14:42:0,42,540	0/0:11,0:11:30:0,30,450	0/0:7,0:7:21:0,21,245	0/0:14,0:14:42:0,42,553	0/0:6,0:6:18:0,18,226	0/0:3,0:3:0:0,0,40	0/0:10,0:10:30:0,30,352	0/0:3,0:3:9:0,9,108	1/1:0,2:2:6:82,6,0	0/0:8,0:8:24:0,24,304	0/0:8,0:8:24:0,24,293	0/0:12,0:12:36:0,36,464	0/0:4,0:4:9:0,9,135	0/0:5,0:5:15:0,15,180	0/0:7,0:7:21:0,21,229	0/0:5,0:5:15:0,15,193	0/0:1,0:1:3:0,3,37	0/0:7,0:7:18:0,18,270	0/0:7,0:7:21:0,21,235	0/0:11,0:11:33:0,33,379	0/0:4,0:4:12:0,12,144
Chr3	5768373	.	GAT	G	47.58	.	AC=1;AF=6.944e-03;AN=144;BaseQRankSum=-2.100e+00;DP=531;ExcessHet=0.0000;FS=0.000;InbreedingCoeff=0.1228;MLEAC=1;MLEAF=6.944e-03;MQ=60.00;MQRankSum=0.00;QD=5.95;ReadPosRankSum=-3.190e-01;SOR=0.307	GT:AD:DP:GQ:PL	0/0:12,0:12:33:0,33,495	0/0:6,0:6:18:0,18,215	0/0:10,0:10:30:0,30,324	0/0:14,0:14:39:0,39,585	0/0:8,0:8:24:0,24,274	0/0:4,0:4:12:0,12,110	0/0:6,0:6:18:0,18,215	0/0:6,0:6:18:0,18,190	0/0:11,0:11:33:0,33,382	0/0:9,0:9:27:0,27,322	0/0:5,0:5:15:0,15,163	0/0:5,0:5:15:0,15,186	0/0:8,0:8:24:0,24,298	0/0:9,0:9:27:0,27,298	0/0:5,0:5:15:0,15,191	0/0:7,0:7:18:0,18,270	0/0:8,0:8:24:0,24,279	0/0:4,0:4:12:0,12,118	0/0:1,0:1:3:0,3,24	0/0:3,0:3:9:0,9,99	0/0:7,0:7:21:0,21,227	0/0:6,0:6:18:0,18,225	0/0:4,0:4:12:0,12,150	0/0:2,0:2:6:0,6,78	0/0:8,0:8:24:0,24,271	0/0:4,0:4:12:0,12,156	./.:0,0:0:0:0,0,0	0/0:2,0:2:6:0,6,75	0/0:7,0:7:21:0,21,253	0/0:8,0:8:24:0,24,301	0/0:6,0:6:18:0,18,226	0/0:7,0:7:21:0,21,235	0/0:7,0:7:21:0,21,257	0/0:6,0:6:18:0,18,210	0/0:5,0:5:15:0,15,163	0/0:2,0:2:6:0,6,64	0/0:6,0:6:18:0,18,232	0/0:10,0:10:30:0,30,351	0/0:12,0:12:36:0,36,432	0/0:5,0:5:15:0,15,164	0/0:7,0:7:21:0,21,231	0/0:6,0:6:18:0,18,226	0/0:3,0:3:9:0,9,96	0/0:5,0:5:15:0,15,152	0/0:13,0:13:39:0,39,385	0/0:14,0:14:42:0,42,459	0/0:10,0:10:24:0,24,360	0/0:8,0:8:21:0,21,315	0/0:5,0:5:12:0,12,180	0/0:11,0:11:30:0,30,450	0/0:9,0:9:27:0,27,300	0/0:20,0:20:60:0,60,635	0/0:16,0:16:48:0,48,603	0/0:12,0:12:33:0,33,495	0/0:8,0:8:24:0,24,248	0/0:15,0:15:42:0,42,630	0/0:6,0:6:18:0,18,226	0/0:5,0:5:15:0,15,156	0/0:11,0:11:33:0,33,390	0/0:3,0:3:9:0,9,108	0/0:3,0:3:9:0,9,81	0/0:7,0:7:21:0,21,268	0/0:8,0:8:24:0,24,293	0/0:12,0:12:36:0,36,464	0/0:4,0:4:12:0,12,144	0/0:5,0:5:15:0,15,180	0/1:6,2:8:66:66,0,246	0/0:8,0:8:24:0,24,279	0/0:2,0:2:6:0,6,84	0/0:8,0:8:24:0,24,301	0/0:8,0:8:24:0,24,277	0/0:11,0:11:33:0,33,379	0/0:5,0:5:15:0,15,190
Chr3	5768503	.	G	C	937.43	.	AC=7;AF=0.049;AN=144;BaseQRankSum=0.00;DP=536;ExcessHet=0.0000;FS=8.300;InbreedingCoeff=0.4514;MLEAC=7;MLEAF=0.049;MQ=60.00;MQRankSum=0.00;QD=29.29;ReadPosRankSum=-1.800e-01;SOR=2.670	GT:AD:DP:GQ:PL	1/1:0,10:10:30:397,30,0	1/1:0,9:9:27:360,27,0	0/0:7,0:7:18:0,18,270	0/0:14,0:14:42:0,42,535	0/0:9,0:9:24:0,24,360	0/0:3,0:3:6:0,6,90	0/0:7,0:7:21:0,21,251	0/0:10,0:10:30:0,30,370	0/0:12,0:12:33:0,33,495	0/0:11,0:11:33:0,33,380	0/0:6,0:6:15:0,15,225	0/0:7,0:7:21:0,21,247	0/0:8,0:8:24:0,24,319	0/0:3,0:3:9:0,9,115	0/0:8,0:8:24:0,24,304	0/0:8,0:8:24:0,24,322	0/0:12,0:12:36:0,36,374	0/0:3,0:3:9:0,9,87	./.:0,0:0:0:0,0,0	0/0:2,0:2:6:0,6,83	0/0:8,0:8:24:0,24,240	0/0:3,0:3:9:0,9,102	0/0:3,0:3:9:0,9,116	0/0:2,0:2:6:0,6,79	0/0:11,0:11:30:0,30,450	0/0:5,0:5:15:0,15,170	0/0:2,0:2:6:0,6,49	0/0:2,0:2:6:0,6,53	0/0:5,0:5:15:0,15,193	0/0:10,0:10:30:0,30,364	1/1:0,5:5:15:208,15,0	0/1:6,2:8:54:54,0,212	0/0:10,0:10:0:0,0,289	0/0:5,0:5:15:0,15,193	0/0:5,0:5:15:0,15,202	0/0:3,0:3:9:0,9,73	0/0:9,0:9:27:0,27,326	0/0:10,0:10:30:0,30,394	0/0:7,0:7:18:0,18,270	0/0:1,0:1:3:0,3,38	0/0:3,0:3:9:0,9,111	0/0:8,0:8:24:0,24,280	0/0:2,0:2:6:0,6,75	0/0:5,0:5:0:0,0,91	0/0:25,0:25:69:0,69,1035	0/0:16,0:16:39:0,39,585	0/0:5,0:5:12:0,12,180	0/0:10,0:10:0:0,0,228	0/0:7,0:7:21:0,21,274	0/0:9,0:9:27:0,27,320	0/0:11,0:11:30:0,30,450	0/0:13,0:13:39:0,39,447	0/0:14,0:14:33:0,33,495	0/0:12,0:12:30:0,30,450	0/0:8,0:8:21:0,21,315	0/0:12,0:12:30:0,30,450	0/0:7,0:7:21:0,21,276	0/0:3,0:3:0:0,0,33	0/0:8,0:8:24:0,24,301	0/0:2,0:2:6:0,6,74	0/0:2,0:2:6:0,6,74	0/0:6,0:6:18:0,18,224	0/0:4,0:4:12:0,12,154	0/0:10,0:10:27:0,27,405	0/0:7,0:7:21:0,21,276	0/0:6,0:6:18:0,18,221	0/0:6,0:6:18:0,18,232	0/0:9,0:9:21:0,21,315	0/0:3,0:3:9:0,9,117	0/0:8,0:8:21:0,21,315	0/0:8,0:8:21:0,21,315	0/0:7,0:7:21:0,21,253	0/0:6,0:6:18:0,18,234
Chr3	5768600	.	AT	A	38.63	.	AC=1;AF=6.849e-03;AN=146;BaseQRankSum=-1.834e+00;DP=531;ExcessHet=0.0000;FS=0.000;InbreedingCoeff=-0.0304;MLEAC=1;MLEAF=6.849e-03;MQ=60.00;MQRankSum=0.00;QD=6.44;ReadPosRankSum=1.11;SOR=0.223	GT:AD:DP:GQ:PL	0/0:18,0:18:48:0,48,720	0/0:13,0:13:39:0,39,477	0/0:6,0:6:18:0,18,208	0/0:5,0:5:15:0,15,191	0/0:10,0:10:30:0,30,287	0/0:1,0:1:3:0,3,37	0/0:8,0:8:21:0,21,315	0/0:9,0:9:27:0,27,345	0/0:12,0:12:36:0,36,459	0/0:10,0:10:27:0,27,405	0/0:8,0:8:24:0,24,254	0/0:6,0:6:18:0,18,228	0/0:8,0:8:24:0,24,308	0/0:3,0:3:9:0,9,92	0/0:7,0:7:21:0,21,262	0/0:8,0:8:24:0,24,273	0/0:6,0:6:18:0,18,227	0/0:4,0:4:12:0,12,128	0/0:1,0:1:3:0,3,36	0/0:6,0:6:18:0,18,206	0/0:9,0:9:27:0,27,275	0/0:3,0:3:9:0,9,112	0/1:4,2:6:57:57,0,132	0/0:3,0:3:9:0,9,113	0/0:12,0:12:36:0,36,399	0/0:3,0:3:9:0,9,113	0/0:1,0:1:3:0,3,35	0/0:3,0:3:9:0,9,99	0/0:7,0:7:21:0,21,225	0/0:16,0:16:48:0,48,590	0/0:7,0:7:18:0,18,270	0/0:6,0:6:18:0,18,226	0/0:14,0:14:36:0,36,540	0/0:5,0:5:15:0,15,186	0/0:8,0:8:24:0,24,302	0/0:1,0:1:3:0,3,35	0/0:5,0:5:15:0,15,169	0/0:11,0:11:33:0,33,402	0/0:10,0:10:30:0,30,353	0/0:3,0:3:9:0,9,111	0/0:5,0:5:15:0,15,187	0/0:12,0:12:36:0,36,437	0/0:2,0:2:6:0,6,49	0/0:8,0:8:24:0,24,260	0/0:14,0:14:33:0,33,495	0/0:8,0:8:24:0,24,302	0/0:6,0:6:18:0,18,224	0/0:3,0:3:9:0,9,101	0/0:7,0:7:21:0,21,263	0/0:13,0:13:33:0,33,495	0/0:11,0:11:24:0,24,360	0/0:12,0:12:36:0,36,429	0/0:10,0:10:30:0,30,394	0/0:6,0:6:15:0,15,225	0/0:8,0:8:24:0,24,305	0/0:9,0:9:27:0,27,315	0/0:8,0:8:24:0,24,316	0/0:8,0:8:24:0,24,309	0/0:3,0:3:9:0,9,112	0/0:1,0:1:3:0,3,35	0/0:6,0:6:18:0,18,208	0/0:8,0:8:21:0,21,315	0/0:7,0:7:21:0,21,258	0/0:11,0:11:30:0,30,450	0/0:8,0:8:24:0,24,308	0/0:9,0:9:27:0,27,286	0/0:12,0:12:33:0,33,495	0/0:8,0:8:24:0,24,288	0/0:5,0:5:15:0,15,172	0/0:5,0:5:15:0,15,194	0/0:6,0:6:18:0,18,241	0/0:4,0:4:12:0,12,147	0/0:6,0:6:18:0,18,219
Chr3	5768772	.	TC	T	41.54	.	AC=1;AF=6.944e-03;AN=144;BaseQRankSum=-1.981e+00;DP=677;ExcessHet=0.0000;FS=0.000;InbreedingCoeff=0.1395;MLEAC=1;MLEAF=6.944e-03;MQ=60.00;MQRankSum=0.00;QD=5.93;ReadPosRankSum=0.00;SOR=0.446	GT:AD:DP:GQ:PL	0/0:9,0:9:27:0,27,359	0/0:10,0:10:30:0,30,378	0/0:8,0:8:24:0,24,248	0/0:9,0:9:27:0,27,336	0/0:7,0:7:21:0,21,245	0/0:1,0:1:3:0,3,24	0/0:5,0:5:15:0,15,160	0/0:10,0:10:27:0,27,405	0/0:15,0:15:45:0,45,554	0/0:10,0:10:30:0,30,339	0/0:16,0:16:45:0,45,675	0/0:10,0:10:30:0,30,343	0/0:7,0:7:18:0,18,270	./.:0,0:0:0:0,0,0	0/0:9,0:9:27:0,27,337	0/0:13,0:13:36:0,36,540	0/0:10,0:10:27:0,27,405	0/0:8,0:8:24:0,24,303	0/0:1,0:1:3:0,3,32	0/0:7,0:7:21:0,21,244	0/0:10,0:10:27:0,27,405	0/0:6,0:6:18:0,18,198	0/0:11,0:11:33:0,33,368	0/0:3,0:3:9:0,9,113	0/0:10,0:10:27:0,27,405	0/0:3,0:3:9:0,9,122	0/0:2,0:2:6:0,6,49	0/0:3,0:3:9:0,9,97	0/1:5,2:7:60:60,0,181	0/0:23,0:23:54:0,54,810	0/0:5,0:5:15:0,15,169	0/0:8,0:8:18:0,18,270	0/0:10,0:10:30:0,30,372	0/0:12,0:12:36:0,36,439	0/0:12,0:12:33:0,33,495	0/0:3,0:3:9:0,9,111	0/0:13,0:13:39:0,39,477	0/0:17,0:17:48:0,48,720	0/0:14,0:14:36:0,36,540	0/0:5,0:5:15:0,15,203	0/0:8,0:8:24:0,24,301	0/0:14,0:14:33:0,33,495	0/0:2,0:2:6:0,6,75	0/0:6,0:6:18:0,18,220	0/0:12,0:12:30:0,30,450	0/0:17,0:17:30:0,30,450	0/0:8,0:8:18:0,18,270	0/0:4,0:4:9:0,9,135	0/0:12,0:12:30:0,30,450	0/0:5,0:5:15:0,15,188	0/0:3,0:3:9:0,9,94	0/0:13,0:13:39:0,39,404	0/0:6,0:6:18:0,18,221	0/0:14,0:14:36:0,36,540	0/0:13,0:13:36:0,36,540	0/0:13,0:13:39:0,39,532	0/0:15,0:15:45:0,45,505	0/0:15,0:15:33:0,33,495	0/0:12,0:12:30:0,30,450	0/0:4,0:4:12:0,12,119	0/0:12,0:12:36:0,36,434	0/0:8,0:8:24:0,24,338	0/0:11,0:11:27:0,27,405	0/0:15,0:15:42:0,42,630	0/0:7,0:7:18:0,18,270	0/0:8,0:8:24:0,24,283	0/0:13,0:13:39:0,39,432	0/0:13,0:13:36:0,36,540	0/0:8,0:8:24:0,24,272	0/0:11,0:11:33:0,33,338	0/0:12,0:12:36:0,36,397	0/0:12,0:12:33:0,33,495	0/0:8,0:8:24:0,24,292
Chr3	5768909	.	A	C	516.07	.	AC=8;AF=0.056;AN=144;BaseQRankSum=1.24;DP=566;ExcessHet=0.0000;FS=1.580;InbreedingCoeff=0.3907;MLEAC=7;MLEAF=0.049;MQ=60.00;MQRankSum=0.00;QD=18.43;ReadPosRankSum=0.876;SOR=0.446	GT:AD:DP:GQ:PL	1/1:0,6:6:18:250,18,0	1/1:0,3:3:9:126,9,0	0/0:8,0:8:24:0,24,222	0/0:12,0:12:33:0,33,495	0/0:7,0:7:21:0,21,226	0/0:3,0:3:9:0,9,114	0/0:7,0:7:21:0,21,251	0/0:12,0:12:36:0,36,435	0/0:12,0:12:36:0,36,467	0/0:12,0:12:33:0,33,495	0/0:8,0:8:21:0,21,315	0/0:10,0:10:27:0,27,405	0/0:6,0:6:18:0,18,187	0/0:2,0:2:6:0,6,61	0/0:3,0:3:9:0,9,102	0/0:15,0:15:39:0,39,585	0/0:6,0:6:18:0,18,216	0/0:4,0:4:12:0,12,136	0/0:1,0:1:3:0,3,19	0/0:3,0:3:9:0,9,91	0/0:8,0:8:24:0,24,266	0/0:5,0:5:15:0,15,171	0/0:5,0:5:15:0,15,165	0/0:3,0:3:9:0,9,113	0/0:4,0:4:12:0,12,153	0/0:5,0:5:15:0,15,154	0/0:1,0:1:3:0,3,20	0/0:2,0:2:6:0,6,55	0/0:6,0:6:15:0,15,225	0/0:12,0:12:27:0,27,405	1/1:0,2:2:6:78,6,0	0/0:10,0:10:0:0,0,254	0/1:6,2:8:57:57,0,216	0/0:8,0:8:24:0,24,300	0/0:9,0:9:24:0,24,360	0/0:2,0:2:6:0,6,60	0/0:8,0:8:21:0,21,315	0/0:15,0:15:45:0,45,536	0/0:21,0:21:60:0,60,708	0/0:5,0:5:15:0,15,195	0/0:8,0:8:24:0,24,297	0/0:7,0:7:21:0,21,271	./.:1,0:1:0:0,0,0	0/0:6,0:6:0:0,0,163	0/0:9,0:9:27:0,27,253	0/0:6,0:6:15:0,15,225	0/0:8,0:8:24:0,24,298	0/1:6,3:9:83:83,0,172	0/0:10,0:10:30:0,30,365	0/0:8,0:8:24:0,24,288	0/0:3,0:3:9:0,9,98	0/0:13,0:13:39:0,39,427	0/0:12,0:12:36:0,36,432	0/0:11,0:11:33:0,33,408	0/0:8,0:8:24:0,24,309	0/0:15,0:15:33:0,33,495	0/0:13,0:13:36:0,36,540	0/0:3,0:3:0:0,0,41	0/0:12,0:12:33:0,33,495	0/0:1,0:1:3:0,3,37	0/0:13,0:13:0:0,0,430	0/0:6,0:6:18:0,18,225	0/0:11,0:11:30:0,30,450	0/0:9,0:9:24:0,24,360	0/0:4,0:4:12:0,12,127	0/0:4,0:4:12:0,12,149	0/0:9,0:9:27:0,27,286	0/0:13,0:13:39:0,39,492	0/0:8,0:8:24:0,24,259	0/0:12,0:12:36:0,36,491	0/0:5,0:5:15:0,15,200	0/0:15,0:15:42:0,42,630	0/0:4,0:4:12:0,12,148
Chr3	5769131	.	C	A	409.61	.	AC=6;AF=0.042;AN=144;BaseQRankSum=0.559;DP=403;ExcessHet=0.0000;FS=6.239;InbreedingCoeff=0.2771;MLEAC=5;MLEAF=0.035;MQ=60.00;MQRankSum=0.00;QD=15.75;ReadPosRankSum=1.98;SOR=1.127	GT:AD:DP:GQ:PL	1/1:0,4:4:12:153,12,0	./.:2,0:2:0:0,0,0	0/0:5,0:5:15:0,15,191	0/0:10,0:10:27:0,27,405	0/0:8,0:8:24:0,24,316	0/0:2,0:2:6:0,6,80	0/0:7,0:7:21:0,21,214	0/0:8,0:8:21:0,21,315	0/0:7,0:7:21:0,21,273	0/0:8,0:8:24:0,24,282	0/0:7,0:7:21:0,21,238	0/0:3,0:3:9:0,9,121	0/0:3,0:3:9:0,9,113	0/0:7,0:7:21:0,21,210	0/0:7,0:7:21:0,21,236	0/0:6,0:6:18:0,18,226	0/0:5,0:5:9:0,9,135	0/0:1,0:1:3:0,3,39	0/0:1,0:1:3:0,3,33	0/0:4,0:4:12:0,12,149	0/0:4,0:4:9:0,9,135	0/0:3,0:3:9:0,9,107	0/0:2,0:2:6:0,6,74	0/0:3,0:3:9:0,9,88	0/0:4,0:4:12:0,12,126	0/0:4,0:4:12:0,12,162	0/0:1,0:1:3:0,3,33	0/0:5,0:5:15:0,15,184	0/0:4,0:4:12:0,12,131	0/0:8,0:8:24:0,24,312	1/1:0,3:3:9:114,9,0	0/0:7,0:7:21:0,21,237	0/0:3,0:3:9:0,9,113	0/0:8,0:8:24:0,24,295	0/0:4,0:4:12:0,12,145	0/0:2,0:2:6:0,6,64	0/0:7,0:7:21:0,21,274	0/0:15,0:15:45:0,45,526	0/0:7,0:7:21:0,21,228	0/0:10,0:10:30:0,30,359	0/0:5,0:5:15:0,15,191	0/0:5,0:5:15:0,15,192	0/0:3,0:3:0:0,0,41	0/1:10,2:12:45:45,0,341	0/0:8,0:8:21:0,21,315	0/0:6,0:6:18:0,18,208	0/0:1,0:1:3:0,3,37	0/1:2,5:7:52:162,0,52	0/0:4,0:4:12:0,12,139	0/0:4,0:4:12:0,12,125	0/0:4,0:4:12:0,12,127	0/0:11,0:11:33:0,33,358	0/0:7,0:7:21:0,21,268	0/0:11,0:11:33:0,33,359	0/0:8,0:8:24:0,24,307	0/0:6,0:6:18:0,18,204	0/0:9,0:9:27:0,27,350	0/0:3,0:3:9:0,9,107	0/0:6,0:6:12:0,12,180	0/0:1,0:1:3:0,3,37	0/0:9,0:9:0:0,0,251	0/0:3,0:3:9:0,9,112	0/0:3,0:3:9:0,9,108	0/0:7,0:7:21:0,21,267	0/0:5,0:5:15:0,15,189	0/0:3,0:3:9:0,9,115	0/0:7,0:7:18:0,18,270	0/0:5,0:5:12:0,12,180	0/0:3,0:3:9:0,9,111	0/0:3,0:3:9:0,9,84	0/0:5,0:5:15:0,15,160	0/0:8,0:8:24:0,24,301	0/0:2,0:2:6:0,6,74
Chr3	5769285	.	G	A	428.09	.	AC=8;AF=0.055;AN=146;BaseQRankSum=1.01;DP=552;ExcessHet=0.0000;FS=1.520;InbreedingCoeff=0.4073;MLEAC=6;MLEAF=0.041;MQ=60.00;MQRankSum=0.00;QD=14.27;ReadPosRankSum=2.29;SOR=1.410	GT:AD:DP:GQ:PL	1/1:0,4:4:12:162,12,0	1/1:0,4:4:12:167,12,0	0/0:11,0:11:27:0,27,405	0/0:10,0:10:24:0,24,360	0/0:13,0:13:36:0,36,540	0/0:1,0:1:3:0,3,19	0/0:9,0:9:27:0,27,324	0/0:9,0:9:27:0,27,363	0/0:11,0:11:33:0,33,444	0/0:9,0:9:24:0,24,360	0/0:8,0:8:24:0,24,316	0/0:7,0:7:18:0,18,270	0/0:9,0:9:27:0,27,325	0/0:6,0:6:18:0,18,217	0/0:10,0:10:30:0,30,356	0/0:5,0:5:15:0,15,179	0/0:7,0:7:18:0,18,270	0/0:7,0:7:18:0,18,270	0/0:2,0:2:6:0,6,52	0/0:8,0:8:24:0,24,304	0/0:2,0:2:6:0,6,64	0/0:5,0:5:15:0,15,194	0/0:1,0:1:3:0,3,37	0/0:1,0:1:3:0,3,35	0/0:3,0:3:9:0,9,113	0/0:5,0:5:15:0,15,193	0/0:1,0:1:3:0,3,34	0/0:3,0:3:9:0,9,114	0/0:8,0:8:24:0,24,266	0/0:12,0:12:36:0,36,447	1/1:0,2:2:6:80,6,0	0/1:8,2:10:49:49,0,252	0/1:8,2:10:50:50,0,289	0/0:11,0:11:33:0,33,359	0/0:8,0:8:24:0,24,283	0/0:6,0:6:18:0,18,220	0/0:13,0:13:36:0,36,540	0/0:10,0:10:27:0,27,405	0/0:12,0:12:36:0,36,413	0/0:9,0:9:27:0,27,343	0/0:13,0:13:33:0,33,495	0/0:12,0:12:36:0,36,404	0/0:3,0:3:9:0,9,115	0/0:11,0:11:0:0,0,330	0/0:8,0:8:24:0,24,228	0/0:2,0:2:6:0,6,80	0/0:6,0:6:18:0,18,230	0/0:4,0:4:12:0,12,149	0/0:8,0:8:24:0,24,277	0/0:11,0:11:30:0,30,450	0/0:4,0:4:12:0,12,129	0/0:12,0:12:36:0,36,391	0/0:13,0:13:33:0,33,495	0/0:14,0:14:39:0,39,585	0/0:13,0:13:39:0,39,472	0/0:12,0:12:36:0,36,418	0/0:11,0:11:30:0,30,450	0/0:5,0:5:15:0,15,159	0/0:10,0:10:30:0,30,360	0/0:3,0:3:9:0,9,86	0/0:8,0:8:0:0,0,247	0/0:5,0:5:15:0,15,167	0/0:5,0:5:15:0,15,193	0/0:5,0:5:15:0,15,193	0/0:8,0:8:21:0,21,315	0/0:9,0:9:27:0,27,319	0/0:4,0:4:12:0,12,152	0/0:10,0:10:30:0,30,345	0/0:4,0:4:12:0,12,153	0/0:3,0:3:9:0,9,105	0/0:9,0:9:27:0,27,299	0/0:9,0:9:24:0,24,360	0/0:7,0:7:21:0,21,235
Chr3	5769362	.	C	G	503.17	.	AC=7;AF=0.049;AN=142;BaseQRankSum=0.498;DP=587;ExcessHet=0.0000;FS=0.000;InbreedingCoeff=0.5372;MLEAC=5;MLEAF=0.035;MQ=60.00;MQRankSum=0.00;QD=20.97;ReadPosRankSum=1.10;SOR=0.593	GT:AD:DP:GQ:PL	1/1:0,4:4:12:163,12,0	1/1:0,6:6:18:250,18,0	0/0:12,0:12:36:0,36,437	0/0:13,0:13:39:0,39,486	0/0:8,0:8:24:0,24,328	./.:0,0:0:0:0,0,0	0/0:10,0:10:30:0,30,358	0/0:7,0:7:21:0,21,275	0/0:11,0:11:33:0,33,361	0/0:8,0:8:24:0,24,272	0/0:9,0:9:27:0,27,370	0/0:7,0:7:21:0,21,276	0/0:9,0:9:27:0,27,326	0/0:8,0:8:24:0,24,299	0/0:6,0:6:18:0,18,189	0/0:5,0:5:15:0,15,168	0/0:8,0:8:24:0,24,292	0/0:9,0:9:24:0,24,360	0/0:1,0:1:3:0,3,34	0/0:5,0:5:15:0,15,188	./.:0,0:0:0:0,0,0	0/0:7,0:7:21:0,21,259	0/0:3,0:3:9:0,9,113	0/0:1,0:1:3:0,3,21	0/0:2,0:2:6:0,6,72	0/0:10,0:10:27:0,27,405	0/0:1,0:1:3:0,3,35	0/0:6,0:6:18:0,18,229	0/0:8,0:8:21:0,21,315	0/0:10,0:10:30:0,30,382	1/1:0,3:3:9:121,9,0	0/0:7,0:7:21:0,21,266	0/1:9,2:11:47:47,0,271	0/0:13,0:13:33:0,33,495	0/0:9,0:9:21:0,21,315	0/0:4,0:4:12:0,12,157	0/0:11,0:11:33:0,33,449	0/0:14,0:14:39:0,39,585	0/0:9,0:9:27:0,27,353	0/0:11,0:11:27:0,27,405	0/0:11,0:11:33:0,33,392	0/0:13,0:13:39:0,39,476	0/0:3,0:3:0:0,0,40	0/0:6,0:6:0:0,0,141	0/0:10,0:10:27:0,27,405	0/0:5,0:5:15:0,15,190	0/0:8,0:8:24:0,24,335	0/0:10,0:10:30:0,30,337	0/0:6,0:6:18:0,18,229	0/0:9,0:9:27:0,27,333	0/0:3,0:3:9:0,9,98	0/0:11,0:11:27:0,27,405	0/0:10,0:10:27:0,27,405	0/0:12,0:12:36:0,36,461	0/0:9,0:9:27:0,27,336	0/0:15,0:15:42:0,42,630	0/0:15,0:15:39:0,39,585	0/0:2,0:2:6:0,6,77	0/0:10,0:10:27:0,27,405	0/0:2,0:2:6:0,6,75	0/0:9,0:9:24:0,24,360	0/0:5,0:5:12:0,12,180	0/0:7,0:7:21:0,21,257	0/0:10,0:10:30:0,30,380	0/0:13,0:13:36:0,36,540	0/0:8,0:8:24:0,24,320	0/0:7,0:7:21:0,21,261	0/0:12,0:12:33:0,33,495	0/0:4,0:4:12:0,12,123	0/0:6,0:6:18:0,18,201	0/0:10,0:10:30:0,30,354	0/0:14,0:14:36:0,36,540	0/0:8,0:8:24:0,24,279
Chr3	5769474	.	T	C	497.12	.	AC=7;AF=0.049;AN=142;BaseQRankSum=0.674;DP=506;ExcessHet=0.0000;FS=3.468;InbreedingCoeff=0.4777;MLEAC=5;MLEAF=0.035;MQ=60.00;MQRankSum=0.00;QD=31.07;ReadPosRankSum=-6.740e-01;SOR=2.303	GT:AD:DP:GQ:PL	1/1:0,5:5:15:209,15,0	1/1:0,4:4:12:162,12,0	0/0:10,0:10:30:0,30,299	0/0:12,0:12:33:0,33,495	0/0:7,0:7:21:0,21,230	0/0:1,0:1:3:0,3,23	0/0:3,0:3:9:0,9,114	0/0:3,0:3:9:0,9,115	0/0:10,0:10:30:0,30,325	0/0:11,0:11:33:0,33,379	0/0:7,0:7:21:0,21,212	0/0:7,0:7:21:0,21,275	0/0:9,0:9:27:0,27,340	0/0:6,0:6:18:0,18,226	0/0:5,0:5:12:0,12,180	0/0:8,0:8:24:0,24,241	0/0:4,0:4:12:0,12,153	0/0:6,0:6:15:0,15,225	0/0:1,0:1:3:0,3,34	0/0:5,0:5:12:0,12,180	0/0:4,0:4:12:0,12,115	0/0:5,0:5:15:0,15,189	0/0:3,0:3:9:0,9,115	0/0:1,0:1:3:0,3,36	0/0:4,0:4:12:0,12,151	0/0:7,0:7:21:0,21,235	./.:0,0:0:0:0,0,0	0/0:6,0:6:18:0,18,187	0/0:4,0:4:12:0,12,140	0/0:15,0:15:42:0,42,630	./.:0,0:0:0:0,0,0	0/0:4,0:4:0:0,0,76	0/0:10,0:10:0:0,0,267	0/0:13,0:13:39:0,39,410	0/0:6,0:6:18:0,18,202	0/0:3,0:3:9:0,9,106	0/0:13,0:13:39:0,39,439	0/0:11,0:11:33:0,33,410	0/0:8,0:8:24:0,24,280	0/0:6,0:6:18:0,18,225	0/0:9,0:9:27:0,27,310	0/0:10,0:10:30:0,30,372	0/0:1,0:1:3:0,3,37	0/1:2,2:4:67:73,0,67	0/0:13,0:13:39:0,39,398	0/0:9,0:9:27:0,27,266	0/0:7,0:7:21:0,21,241	0/0:8,0:8:0:0,0,201	0/0:5,0:5:15:0,15,161	0/0:6,0:6:15:0,15,225	0/0:3,0:3:9:0,9,97	0/0:7,0:7:21:0,21,218	0/0:7,0:7:21:0,21,241	0/0:12,0:12:33:0,33,495	0/0:8,0:8:24:0,24,275	0/0:6,0:6:18:0,18,202	0/0:7,0:7:21:0,21,252	1/1:0,3:3:9:129,9,0	0/0:12,0:12:36:0,36,426	0/0:2,0:2:6:0,6,56	0/0:6,0:6:15:0,15,225	0/0:6,0:6:18:0,18,234	0/0:8,0:8:24:0,24,291	0/0:6,0:6:18:0,18,182	0/0:13,0:13:39:0,39,407	0/0:8,0:8:21:0,21,315	0/0:6,0:6:18:0,18,209	0/0:7,0:7:21:0,21,267	0/0:4,0:4:12:0,12,124	0/0:8,0:8:24:0,24,277	0/0:7,0:7:21:0,21,236	0/0:14,0:14:39:0,39,585	0/0:8,0:8:24:0,24,245
Chr3	5769894	.	ACTT	A	41.72	.	AC=1;AF=6.944e-03;AN=144;BaseQRankSum=-9.670e-01;DP=519;ExcessHet=0.0000;FS=0.000;InbreedingCoeff=0.0943;MLEAC=1;MLEAF=6.944e-03;MQ=60.00;MQRankSum=0.00;QD=4.17;ReadPosRankSum=-7.650e-01;SOR=0.368	GT:AD:DP:GQ:PL	0/0:8,0:8:24:0,24,296	0/0:8,0:8:24:0,24,266	0/0:4,0:4:12:0,12,122	0/0:12,0:12:33:0,33,495	0/0:7,0:7:21:0,21,265	0/0:2,0:2:6:0,6,73	0/0:10,0:10:30:0,30,387	0/0:8,0:8:24:0,24,243	0/0:6,0:6:18:0,18,239	0/0:6,0:6:15:0,15,225	0/0:10,0:10:30:0,30,386	0/0:7,0:7:21:0,21,265	0/0:4,0:4:12:0,12,135	0/0:9,0:9:24:0,24,360	0/0:8,0:8:24:0,24,267	0/0:7,0:7:21:0,21,221	0/0:9,0:9:27:0,27,312	0/0:5,0:5:15:0,15,151	0/0:3,0:3:9:0,9,84	0/0:4,0:4:12:0,12,126	0/0:9,0:9:24:0,24,360	0/0:8,0:8:24:0,24,292	0/0:11,0:11:33:0,33,373	0/0:3,0:3:9:0,9,69	0/0:3,0:3:9:0,9,117	0/0:2,0:2:6:0,6,75	0/0:1,0:1:3:0,3,32	0/0:4,0:4:9:0,9,135	0/0:7,0:7:21:0,21,232	0/0:10,0:10:30:0,30,344	0/0:9,0:9:27:0,27,341	0/0:5,0:5:15:0,15,179	0/0:9,0:9:27:0,27,297	0/0:11,0:11:30:0,30,450	0/0:6,0:6:18:0,18,178	0/0:2,0:2:6:0,6,61	0/1:8,2:10:60:60,0,330	0/0:17,0:17:48:0,48,720	0/0:15,0:15:45:0,45,543	0/0:10,0:10:30:0,30,298	0/0:6,0:6:18:0,18,222	0/0:12,0:12:27:0,27,405	./.:0,0:0:0:0,0,0	0/0:5,0:5:15:0,15,198	0/0:6,0:6:15:0,15,225	0/0:7,0:7:18:0,18,270	0/0:5,0:5:15:0,15,158	0/0:5,0:5:15:0,15,185	0/0:9,0:9:27:0,27,330	0/0:9,0:9:27:0,27,331	0/0:6,0:6:18:0,18,195	0/0:6,0:6:18:0,18,154	0/0:15,0:15:45:0,45,498	0/0:18,0:18:51:0,51,765	0/0:11,0:11:30:0,30,450	0/0:10,0:10:30:0,30,382	0/0:7,0:7:21:0,21,238	0/0:3,0:3:9:0,9,71	0/0:11,0:11:30:0,30,450	0/0:1,0:1:3:0,3,34	0/0:3,0:3:9:0,9,118	0/0:13,0:13:39:0,39,482	0/0:7,0:7:18:0,18,270	0/0:5,0:5:15:0,15,183	0/0:8,0:8:24:0,24,268	0/0:2,0:2:6:0,6,70	0/0:7,0:7:21:0,21,248	0/0:8,0:8:24:0,24,300	0/0:5,0:5:15:0,15,145	0/0:4,0:4:12:0,12,149	0/0:1,0:1:3:0,3,37	0/0:4,0:4:12:0,12,149	0/0:11,0:11:33:0,33,357
Chr3	5769997	.	C	A	1052.65	.	AC=9;AF=0.063;AN=144;BaseQRankSum=-8.420e-01;DP=549;ExcessHet=0.0000;FS=10.343;InbreedingCoeff=0.4092;MLEAC=9;MLEAF=0.063;MQ=60.00;MQRankSum=0.00;QD=23.92;ReadPosRankSum=0.431;SOR=2.064	GT:AD:DP:GQ:PL	1/1:0,7:7:21:274,21,0	1/1:0,5:5:15:207,15,0	0/0:7,0:7:21:0,21,237	0/0:17,0:17:51:0,51,603	0/0:11,0:11:33:0,33,415	0/0:2,0:2:6:0,6,61	0/0:6,0:6:18:0,18,225	0/0:13,0:13:39:0,39,432	0/0:9,0:9:27:0,27,338	0/0:2,0:2:6:0,6,75	0/0:10,0:10:30:0,30,353	0/0:8,0:8:24:0,24,303	0/0:6,0:6:18:0,18,222	0/0:7,0:7:21:0,21,270	0/0:5,0:5:15:0,15,183	0/0:6,0:6:18:0,18,222	0/0:8,0:8:24:0,24,304	0/0:4,0:4:12:0,12,121	0/0:4,0:4:12:0,12,113	0/0:4,0:4:12:0,12,150	0/0:6,0:6:0:0,0,142	0/0:6,0:6:18:0,18,200	0/0:5,0:5:15:0,15,180	0/0:3,0:3:9:0,9,114	0/0:3,0:3:9:0,9,90	0/0:6,0:6:18:0,18,190	0/0:1,0:1:3:0,3,32	0/0:8,0:8:24:0,24,297	0/0:7,0:7:18:0,18,270	0/0:13,0:13:39:0,39,469	1/1:0,12:12:36:443,36,0	0/1:7,2:9:51:51,0,219	0/0:9,0:9:0:0,0,286	0/0:16,0:16:48:0,48,605	0/0:4,0:4:12:0,12,158	0/0:4,0:4:12:0,12,111	0/0:13,0:13:36:0,36,540	0/0:17,0:17:51:0,51,668	0/0:10,0:10:30:0,30,350	0/0:6,0:6:18:0,18,201	0/0:6,0:6:18:0,18,217	0/0:14,0:14:42:0,42,536	./.:1,0:1:0:0,0,0	0/1:2,3:5:69:108,0,69	0/0:6,0:6:18:0,18,179	0/0:10,0:10:30:0,30,360	0/0:5,0:5:15:0,15,161	0/0:6,0:6:0:0,0,142	0/0:8,0:8:24:0,24,263	0/0:10,0:10:30:0,30,291	0/0:2,0:2:6:0,6,62	0/0:8,0:8:24:0,24,284	0/0:9,0:9:27:0,27,326	0/0:14,0:14:42:0,42,512	0/0:19,0:19:57:0,57,675	0/0:12,0:12:36:0,36,435	0/0:4,0:4:12:0,12,151	0/0:5,0:5:0:0,0,124	0/0:12,0:12:36:0,36,417	0/0:3,0:3:9:0,9,114	0/1:4,2:6:61:61,0,145	0/0:6,0:6:18:0,18,232	0/0:4,0:4:12:0,12,145	0/0:8,0:8:24:0,24,309	0/0:10,0:10:30:0,30,346	0/0:6,0:6:18:0,18,224	0/0:7,0:7:21:0,21,247	0/0:10,0:10:27:0,27,405	0/0:4,0:4:12:0,12,131	0/0:6,0:6:18:0,18,223	0/0:4,0:4:12:0,12,144	0/0:7,0:7:21:0,21,238	0/0:6,0:6:18:0,18,218
Chr3	5773222	.	TA	T	11376.6	.	AC=12;AF=0.082;AN=146;BaseQRankSum=0.743;DP=3084;ExcessHet=0.0005;FS=3.795;InbreedingCoeff=0.4552;MLEAC=12;MLEAF=0.082;MQ=60.00;MQRankSum=0.00;QD=14.42;ReadPosRankSum=0.288;SOR=1.120	GT:AD:DP:GQ:PL	1/1:2,71:73:99:2690,139,0	1/1:0,93:93:99:3668,280,0	0/0:33,0:33:99:0,99,1292	0/0:33,0:33:99:0,99,1316	0/0:33,0:33:99:0,99,1344	0/0:15,0:15:45:0,45,569	0/0:39,0:39:99:0,117,1481	0/0:33,0:33:99:0,99,1203	0/0:34,0:34:99:0,102,1380	0/0:33,0:33:99:0,99,1220	0/0:33,0:33:99:0,99,1208	0/0:38,0:38:99:0,114,1513	0/0:44,0:44:99:0,120,1800	0/0:33,0:33:99:0,99,1220	0/0:34,0:34:99:0,102,1357	0/0:35,0:35:99:0,105,1308	0/0:34,0:34:99:0,100,1227	0/0:37,0:37:99:0,111,1365	0/0:27,0:27:81:0,81,920	0/0:40,0:40:99:0,120,1606	0/0:59,0:59:99:0,120,1800	0/0:35,0:35:99:0,105,1338	0/0:36,0:36:99:0,108,1399	0/0:20,0:20:60:0,60,708	0/0:37,0:37:99:0,111,1484	0/0:34,0:34:99:0,102,1306	0/0:18,0:18:51:0,51,765	0/0:43,0:43:99:0,120,1800	0/0:34,0:34:99:0,102,1316	0/0:36,0:36:99:0,100,1518	1/1:0,55:55:99:2171,166,0	0/1:122,16:138:99:216,0,4493	0/1:108,12:120:99:113,0,3994	0/0:33,0:33:99:0,99,1276	0/0:37,0:37:99:0,111,1396	0/0:33,0:33:99:0,99,1189	0/0:40,0:40:99:0,100,1518	0/0:37,0:37:99:0,111,1489	0/0:33,0:33:99:0,99,1312	0/0:35,0:35:99:0,105,1402	0/0:33,0:33:99:0,99,1298	0/0:33,0:33:99:0,99,1292	0/1:10,15:25:99:517,0,314	0/1:55,25:80:99:746,0,1980	0/0:34,0:34:99:0,102,1261	0/0:33,0:33:99:0,99,1150	0/0:35,0:35:99:0,105,1448	0/0:34,0:34:99:0,102,1120	0/0:33,0:33:99:0,99,1344	0/0:46,0:46:99:0,100,1596	0/0:38,0:38:99:0,100,1326	0/0:33,0:33:99:0,99,1153	0/0:33,0:33:99:0,99,1185	0/0:33,0:33:99:0,99,1283	0/0:35,0:35:99:0,105,1275	0/0:35,0:35:99:0,105,1374	0/0:33,0:33:99:0,99,1291	0/1:55,41:96:99:1300,0,1898	0/0:33,0:33:99:0,99,1272	0/0:33,0:33:99:0,99,1269	0/1:99,10:109:67:67,0,3609	0/0:43,0:43:99:0,120,1800	0/0:35,0:35:99:0,105,1275	0/0:35,0:35:99:0,105,1380	0/0:42,0:42:99:0,120,1800	0/0:39,0:39:99:0,117,1535	0/0:33,0:33:99:0,99,1224	0/0:42,0:42:99:0,120,1800	0/0:34,0:34:99:0,102,1326	0/0:35,0:35:99:0,105,1326	0/0:50,0:50:99:0,120,1800	0/0:36,0:36:99:0,108,1324	0/0:33,0:33:99:0,99,1258
Chr3	5773435	.	T	A	22250.9	.	AC=11;AF=0.075;AN=146;BaseQRankSum=8.25;DP=4016;ExcessHet=0.0002;FS=3.254;InbreedingCoeff=0.5084;MLEAC=11;MLEAF=0.075;MQ=60.00;MQRankSum=0.00;QD=16.43;ReadPosRankSum=0.457;SOR=0.971	GT:AD:DP:GQ:PL	1/1:2,124:126:99:5060,331,0	1/1:0,212:212:99:8900,638,0	0/0:33,0:33:99:0,99,1292	0/0:33,0:33:99:0,99,1316	0/0:33,0:33:99:0,99,1344	0/0:33,0:33:99:0,99,1264	0/0:39,0:39:99:0,117,1481	0/0:33,0:33:99:0,99,1203	0/0:34,0:34:99:0,102,1380	0/0:33,0:33:99:0,99,1220	0/0:33,0:33:99:0,99,1208	0/0:38,0:38:99:0,114,1513	0/0:44,0:44:99:0,120,1800	0/0:33,0:33:99:0,99,1220	0/0:34,0:34:99:0,102,1357	0/0:35,0:35:99:0,105,1308	0/0:34,0:34:99:0,100,1227	0/0:37,0:37:99:0,111,1365	0/0:45,0:45:99:0,120,1800	0/0:40,0:40:99:0,120,1606	0/0:59,0:59:99:0,120,1800	0/0:35,0:35:99:0,105,1338	0/0:36,0:36:99:0,108,1399	0/0:34,0:34:99:0,99,1121	0/0:37,0:37:99:0,111,1484	0/0:34,0:34:99:0,102,1306	0/0:97,0:97:40:0,40,3111	0/0:43,0:43:99:0,120,1800	0/0:34,0:34:99:0,102,1316	0/0:36,0:36:99:0,100,1518	1/1:0,106:106:99:4364,319,0	0/1:266,27:293:99:204,0,8462	0/1:212,22:234:99:194,0,7163	0/0:33,0:33:99:0,99,1276	0/0:37,0:37:99:0,111,1396	0/0:39,0:39:99:0,117,1433	0/0:40,0:40:99:0,100,1518	0/0:37,0:37:99:0,111,1489	0/0:33,0:33:99:0,99,1312	0/0:35,0:35:99:0,105,1402	0/0:33,0:33:99:0,99,1298	0/0:33,0:33:99:0,99,1292	0/1:28,11:39:99:340,0,913	0/1:126,45:171:99:1377,0,4089	0/0:34,0:34:99:0,102,1261	0/0:33,0:33:99:0,99,1150	0/0:35,0:35:99:0,105,1448	0/0:46,0:46:99:0,100,1538	0/0:33,0:33:99:0,99,1344	0/0:46,0:46:99:0,100,1596	0/0:38,0:38:99:0,100,1326	0/0:33,0:33:99:0,99,1153	0/0:33,0:33:99:0,99,1185	0/0:33,0:33:99:0,99,1283	0/0:35,0:35:99:0,105,1275	0/0:35,0:35:99:0,105,1374	0/0:33,0:33:99:0,99,1291	0/1:115,58:173:99:1920,0,3587	0/0:33,0:33:99:0,99,1272	0/0:33,0:33:99:0,99,1269	0/0:109,0:109:99:0,120,1800	0/0:43,0:43:99:0,120,1800	0/0:35,0:35:99:0,105,1275	0/0:35,0:35:99:0,105,1380	0/0:42,0:42:99:0,120,1800	0/0:39,0:39:99:0,117,1535	0/0:33,0:33:99:0,99,1224	0/0:42,0:42:99:0,120,1800	0/0:34,0:34:99:0,102,1326	0/0:35,0:35:99:0,105,1326	0/0:50,0:50:99:0,120,1800	0/0:36,0:36:99:0,108,1324	0/0:33,0:33:99:0,99,1258
Chr3	5773492	.	G	T	629.23	.	AC=6;AF=0.041;AN=146;DP=3578;ExcessHet=0.0000;FS=0.000;InbreedingCoeff=0.9788;MLEAC=4;MLEAF=0.027;MQ=60.00;QD=34.96;SOR=4.407	GT:AD:DP:GQ:PL	1/1:0,4:4:12:157,12,0	1/1:0,10:10:30:398,30,0	0/0:33,0:33:99:0,99,1292	0/0:33,0:33:99:0,99,1316	0/0:33,0:33:99:0,99,1344	0/0:33,0:33:99:0,99,1264	0/0:39,0:39:99:0,117,1481	0/0:33,0:33:99:0,99,1203	0/0:34,0:34:99:0,102,1380	0/0:33,0:33:99:0,99,1220	0/0:33,0:33:99:0,99,1208	0/0:38,0:38:99:0,114,1513	0/0:44,0:44:99:0,120,1800	0/0:33,0:33:99:0,99,1220	0/0:34,0:34:99:0,102,1357	0/0:35,0:35:99:0,105,1308	0/0:34,0:34:99:0,100,1227	0/0:37,0:37:99:0,111,1365	0/0:45,0:45:99:0,120,1800	0/0:40,0:40:99:0,120,1606	0/0:59,0:59:99:0,120,1800	0/0:35,0:35:99:0,105,1338	0/0:36,0:36:99:0,108,1399	0/0:34,0:34:99:0,99,1121	0/0:37,0:37:99:0,111,1484	0/0:34,0:34:99:0,102,1306	0/0:71,0:71:99:0,120,1800	0/0:43,0:43:99:0,120,1800	0/0:34,0:34:99:0,102,1316	0/0:36,0:36:99:0,100,1518	1/1:0,4:4:12:152,12,0	0/0:258,0:258:99:0,120,1800	0/0:236,0:236:99:0,120,1800	0/0:33,0:33:99:0,99,1276	0/0:37,0:37:99:0,111,1396	0/0:39,0:39:99:0,117,1433	0/0:40,0:40:99:0,100,1518	0/0:37,0:37:99:0,111,1489	0/0:33,0:33:99:0,99,1312	0/0:35,0:35:99:0,105,1402	0/0:33,0:33:99:0,99,1298	0/0:33,0:33:99:0,99,1292	0/0:35,0:35:99:0,102,1288	0/0:128,0:128:99:0,120,1800	0/0:34,0:34:99:0,102,1261	0/0:33,0:33:99:0,99,1150	0/0:35,0:35:99:0,105,1448	0/0:46,0:46:99:0,100,1538	0/0:33,0:33:99:0,99,1344	0/0:46,0:46:99:0,100,1596	0/0:38,0:38:99:0,100,1326	0/0:33,0:33:99:0,99,1153	0/0:33,0:33:99:0,99,1185	0/0:33,0:33:99:0,99,1283	0/0:35,0:35:99:0,105,1275	0/0:35,0:35:99:0,105,1374	0/0:33,0:33:99:0,99,1291	0/0:119,0:119:99:0,120,1800	0/0:33,0:33:99:0,99,1272	0/0:33,0:33:99:0,99,1269	0/0:109,0:109:99:0,120,1800	0/0:43,0:43:99:0,120,1800	0/0:35,0:35:99:0,105,1275	0/0:35,0:35:99:0,105,1380	0/0:42,0:42:99:0,120,1800	0/0:39,0:39:99:0,117,1535	0/0:33,0:33:99:0,99,1224	0/0:42,0:42:99:0,120,1800	0/0:34,0:34:99:0,102,1326	0/0:35,0:35:99:0,105,1326	0/0:50,0:50:99:0,120,1800	0/0:36,0:36:99:0,108,1324	0/0:33,0:33:99:0,99,1258
Chr3	5773507	.	G	T	379.96	.	AC=4;AF=0.028;AN=144;DP=3386;ExcessHet=0.0000;FS=0.000;InbreedingCoeff=0.9049;MLEAC=3;MLEAF=0.021;MQ=60.00;QD=34.54;SOR=4.977	GT:AD:DP:GQ:PL	1/1:0,3:3:9:116,9,0	1/1:0,8:8:24:320,24,0	0/0:33,0:33:99:0,99,1292	0/0:33,0:33:99:0,99,1316	0/0:33,0:33:99:0,99,1344	0/0:33,0:33:99:0,99,1264	0/0:39,0:39:99:0,117,1481	0/0:33,0:33:99:0,99,1203	0/0:34,0:34:99:0,102,1380	0/0:33,0:33:99:0,99,1220	0/0:33,0:33:99:0,99,1208	0/0:38,0:38:99:0,114,1513	0/0:44,0:44:99:0,120,1800	0/0:33,0:33:99:0,99,1220	0/0:34,0:34:99:0,102,1357	0/0:35,0:35:99:0,105,1308	0/0:34,0:34:99:0,100,1227	0/0:37,0:37:99:0,111,1365	0/0:45,0:45:99:0,120,1800	0/0:40,0:40:99:0,120,1606	0/0:59,0:59:99:0,120,1800	0/0:35,0:35:99:0,105,1338	0/0:36,0:36:99:0,108,1399	0/0:34,0:34:99:0,99,1121	0/0:37,0:37:99:0,111,1484	0/0:34,0:34:99:0,102,1306	0/0:71,0:71:99:0,120,1800	0/0:43,0:43:99:0,120,1800	0/0:34,0:34:99:0,102,1316	0/0:36,0:36:99:0,100,1518	./.:1,0:1:0:0,0,0	0/0:258,0:258:99:0,120,1800	0/0:236,0:236:99:0,120,1800	0/0:33,0:33:99:0,99,1276	0/0:37,0:37:99:0,111,1396	0/0:39,0:39:99:0,117,1433	0/0:40,0:40:99:0,100,1518	0/0:37,0:37:99:0,111,1489	0/0:33,0:33:99:0,99,1312	0/0:35,0:35:99:0,105,1402	0/0:33,0:33:99:0,99,1298	0/0:33,0:33:99:0,99,1292	0/0:35,0:35:99:0,102,1288	0/0:128,0:128:99:0,120,1800	0/0:34,0:34:99:0,102,1261	0/0:33,0:33:99:0,99,1150	0/0:35,0:35:99:0,105,1448	0/0:46,0:46:99:0,100,1538	0/0:33,0:33:99:0,99,1344	0/0:46,0:46:99:0,100,1596	0/0:38,0:38:99:0,100,1326	0/0:33,0:33:99:0,99,1153	0/0:33,0:33:99:0,99,1185	0/0:33,0:33:99:0,99,1283	0/0:35,0:35:99:0,105,1275	0/0:35,0:35:99:0,105,1374	0/0:33,0:33:99:0,99,1291	0/0:119,0:119:99:0,120,1800	0/0:33,0:33:99:0,99,1272	0/0:33,0:33:99:0,99,1269	0/0:109,0:109:99:0,120,1800	0/0:43,0:43:99:0,120,1800	0/0:35,0:35:99:0,105,1275	0/0:35,0:35:99:0,105,1380	0/0:42,0:42:99:0,120,1800	0/0:39,0:39:99:0,117,1535	0/0:33,0:33:99:0,99,1224	0/0:42,0:42:99:0,120,1800	0/0:34,0:34:99:0,102,1326	0/0:35,0:35:99:0,105,1326	0/0:50,0:50:99:0,120,1800	0/0:36,0:36:99:0,108,1324	0/0:33,0:33:99:0,99,1258
Chr3	5773564	.	G	T	6742.9	.	AC=9;AF=0.062;AN=146;BaseQRankSum=-1.364e+00;DP=3728;ExcessHet=0.0000;FS=19.374;InbreedingCoeff=0.6447;MLEAC=9;MLEAF=0.062;MQ=60.00;MQRankSum=0.00;QD=14.56;ReadPosRankSum=1.45;SOR=1.768	GT:AD:DP:GQ:PL	1/1:0,47:47:99:1795,141,0	1/1:0,59:59:99:2325,178,0	0/0:33,0:33:99:0,99,1292	0/0:33,0:33:99:0,99,1316	0/0:33,0:33:99:0,99,1344	0/0:33,0:33:99:0,99,1264	0/0:39,0:39:99:0,117,1481	0/0:33,0:33:99:0,99,1203	0/0:34,0:34:99:0,102,1380	0/0:33,0:33:99:0,99,1220	0/0:33,0:33:99:0,99,1208	0/0:38,0:38:99:0,114,1513	0/0:44,0:44:99:0,120,1800	0/0:33,0:33:99:0,99,1220	0/0:34,0:34:99:0,102,1357	0/0:35,0:35:99:0,105,1308	0/0:34,0:34:99:0,100,1227	0/0:37,0:37:99:0,111,1365	0/0:45,0:45:99:0,120,1800	0/0:40,0:40:99:0,120,1606	0/0:59,0:59:99:0,120,1800	0/0:35,0:35:99:0,105,1338	0/0:36,0:36:99:0,108,1399	0/0:33,0:33:90:0,90,1350	0/0:37,0:37:99:0,111,1484	0/0:34,0:34:99:0,102,1306	0/0:69,0:69:88:0,88,2294	0/0:43,0:43:99:0,120,1800	0/0:34,0:34:99:0,102,1316	0/0:36,0:36:99:0,100,1518	1/1:1,54:55:99:2019,155,0	0/0:258,0:258:99:0,120,1800	0/0:260,0:260:32:0,32,8122	0/0:33,0:33:99:0,99,1276	0/0:37,0:37:99:0,111,1396	0/0:39,0:39:99:0,117,1433	0/0:40,0:40:99:0,100,1518	0/0:37,0:37:99:0,111,1489	0/0:33,0:33:99:0,99,1312	0/0:35,0:35:99:0,105,1402	0/0:33,0:33:99:0,99,1298	0/0:33,0:33:99:0,99,1292	0/1:29,5:34:90:90,0,1037	0/1:123,16:139:99:178,0,4165	0/0:34,0:34:99:0,102,1261	0/0:33,0:33:99:0,99,1150	0/0:35,0:35:99:0,105,1448	0/0:103,0:103:93:0,93,3074	0/0:33,0:33:99:0,99,1344	0/0:46,0:46:99:0,100,1596	0/0:38,0:38:99:0,100,1326	0/0:33,0:33:99:0,99,1153	0/0:33,0:33:99:0,99,1185	0/0:33,0:33:99:0,99,1283	0/0:35,0:35:99:0,105,1275	0/0:35,0:35:99:0,105,1374	0/0:33,0:33:99:0,99,1291	0/1:108,21:129:99:436,0,3466	0/0:33,0:33:99:0,99,1272	0/0:33,0:33:99:0,99,1269	0/0:109,0:109:99:0,120,1800	0/0:43,0:43:99:0,120,1800	0/0:35,0:35:99:0,105,1275	0/0:35,0:35:99:0,105,1380	0/0:42,0:42:99:0,120,1800	0/0:39,0:39:99:0,117,1535	0/0:33,0:33:99:0,99,1224	0/0:42,0:42:99:0,120,1800	0/0:34,0:34:99:0,102,1326	0/0:35,0:35:99:0,105,1326	0/0:50,0:50:99:0,120,1800	0/0:36,0:36:99:0,108,1324	0/0:33,0:33:99:0,99,1258
Chr3	5773648	.	A	G	50.38	.	AC=1;AF=7.042e-03;AN=142;BaseQRankSum=-9.670e-01;DP=3287;ExcessHet=0.0000;FS=0.000;InbreedingCoeff=0.4107;MLEAC=1;MLEAF=7.042e-03;MQ=60.00;MQRankSum=0.00;QD=16.79;ReadPosRankSum=0.967;SOR=1.179	GT:AD:DP:GQ:PL	0/1:1,2:3:31:69,0,31	./.:2,0:2:0:0,0,1	0/0:33,0:33:99:0,99,1292	0/0:33,0:33:99:0,99,1316	0/0:33,0:33:99:0,99,1344	0/0:35,0:35:99:0,99,1344	0/0:39,0:39:99:0,117,1481	0/0:33,0:33:99:0,99,1203	0/0:34,0:34:99:0,102,1380	0/0:33,0:33:99:0,99,1220	0/0:33,0:33:99:0,99,1208	0/0:38,0:38:99:0,114,1513	0/0:44,0:44:99:0,120,1800	0/0:33,0:33:99:0,99,1220	0/0:34,0:34:99:0,102,1357	0/0:35,0:35:99:0,105,1308	0/0:34,0:34:99:0,100,1227	0/0:37,0:37:99:0,111,1365	0/0:45,0:45:99:0,120,1800	0/0:40,0:40:99:0,120,1606	0/0:59,0:59:99:0,120,1800	0/0:35,0:35:99:0,105,1338	0/0:36,0:36:99:0,108,1399	0/0:32,0:32:87:0,87,1305	0/0:37,0:37:99:0,111,1484	0/0:34,0:34:99:0,102,1306	0/0:60,0:60:99:0,120,1800	0/0:43,0:43:99:0,120,1800	0/0:34,0:34:99:0,102,1316	0/0:36,0:36:99:0,100,1518	./.:0,0:0:0:0,0,0	0/0:258,0:258:99:0,120,1800	0/0:213,0:213:99:0,120,1800	0/0:33,0:33:99:0,99,1276	0/0:37,0:37:99:0,111,1396	0/0:39,0:39:99:0,117,1433	0/0:40,0:40:99:0,100,1518	0/0:37,0:37:99:0,111,1489	0/0:33,0:33:99:0,99,1312	0/0:35,0:35:99:0,105,1402	0/0:33,0:33:99:0,99,1298	0/0:33,0:33:99:0,99,1292	0/0:30,0:30:90:0,90,1125	0/0:120,0:120:99:0,120,1800	0/0:34,0:34:99:0,102,1261	0/0:33,0:33:99:0,99,1150	0/0:35,0:35:99:0,105,1448	0/0:87,0:87:99:0,120,1800	0/0:33,0:33:99:0,99,1344	0/0:46,0:46:99:0,100,1596	0/0:38,0:38:99:0,100,1326	0/0:33,0:33:99:0,99,1153	0/0:33,0:33:99:0,99,1185	0/0:33,0:33:99:0,99,1283	0/0:35,0:35:99:0,105,1275	0/0:35,0:35:99:0,105,1374	0/0:33,0:33:99:0,99,1291	0/0:99,0:99:99:0,120,1800	0/0:33,0:33:99:0,99,1272	0/0:33,0:33:99:0,99,1269	0/0:109,0:109:99:0,120,1800	0/0:43,0:43:99:0,120,1800	0/0:35,0:35:99:0,105,1275	0/0:35,0:35:99:0,105,1380	0/0:42,0:42:99:0,120,1800	0/0:39,0:39:99:0,117,1535	0/0:33,0:33:99:0,99,1224	0/0:42,0:42:99:0,120,1800	0/0:34,0:34:99:0,102,1326	0/0:35,0:35:99:0,105,1326	0/0:50,0:50:99:0,120,1800	0/0:36,0:36:99:0,108,1324	0/0:33,0:33:99:0,99,1258
Chr3	5773675	.	C	T	8100.9	.	AC=9;AF=0.062;AN=146;BaseQRankSum=4.42;DP=3683;ExcessHet=0.0000;FS=141.906;InbreedingCoeff=0.6448;MLEAC=9;MLEAF=0.062;MQ=60.00;MQRankSum=0.00;QD=15.88;ReadPosRankSum=1.81;SOR=6.926	GT:AD:DP:GQ:PL	1/1:1,60:61:99:2410,144,0	1/1:0,66:66:99:2731,198,0	0/0:33,0:33:99:0,99,1292	0/0:33,0:33:99:0,99,1316	0/0:33,0:33:99:0,99,1344	0/0:35,0:35:99:0,99,1344	0/0:39,0:39:99:0,117,1481	0/0:33,0:33:99:0,99,1203	0/0:34,0:34:99:0,102,1380	0/0:33,0:33:99:0,99,1220	0/0:33,0:33:99:0,99,1208	0/0:38,0:38:99:0,114,1513	0/0:44,0:44:99:0,120,1800	0/0:33,0:33:99:0,99,1220	0/0:34,0:34:99:0,102,1357	0/0:35,0:35:99:0,105,1308	0/0:34,0:34:99:0,100,1227	0/0:37,0:37:99:0,111,1365	0/0:45,0:45:99:0,120,1800	0/0:40,0:40:99:0,120,1606	0/0:59,0:59:99:0,120,1800	0/0:35,0:35:99:0,105,1338	0/0:36,0:36:99:0,108,1399	0/0:41,0:41:99:0,111,1620	0/0:37,0:37:99:0,111,1484	0/0:34,0:34:99:0,102,1306	0/0:97,0:97:83:0,83,3122	0/0:43,0:43:99:0,120,1800	0/0:34,0:34:99:0,102,1316	0/0:36,0:36:99:0,100,1518	1/1:0,53:53:99:2193,160,0	0/0:258,0:258:99:0,120,1800	0/0:213,0:213:99:0,120,1800	0/0:33,0:33:99:0,99,1276	0/0:37,0:37:99:0,111,1396	0/0:39,0:39:99:0,117,1433	0/0:40,0:40:99:0,100,1518	0/0:37,0:37:99:0,111,1489	0/0:33,0:33:99:0,99,1312	0/0:35,0:35:99:0,105,1402	0/0:33,0:33:99:0,99,1298	0/0:33,0:33:99:0,99,1292	0/1:39,6:45:99:117,0,1242	0/1:133,19:152:99:308,0,4242	0/0:34,0:34:99:0,102,1261	0/0:33,0:33:99:0,99,1150	0/0:35,0:35:99:0,105,1448	0/0:87,0:87:99:0,120,1800	0/0:33,0:33:99:0,99,1344	0/0:46,0:46:99:0,100,1596	0/0:38,0:38:99:0,100,1326	0/0:33,0:33:99:0,99,1153	0/0:33,0:33:99:0,99,1185	0/0:33,0:33:99:0,99,1283	0/0:35,0:35:99:0,105,1275	0/0:35,0:35:99:0,105,1374	0/0:33,0:33:99:0,99,1291	0/1:113,20:133:99:442,0,3529	0/0:33,0:33:99:0,99,1272	0/0:33,0:33:99:0,99,1269	0/0:109,0:109:99:0,120,1800	0/0:43,0:43:99:0,120,1800	0/0:35,0:35:99:0,105,1275	0/0:35,0:35:99:0,105,1380	0/0:42,0:42:99:0,120,1800	0/0:39,0:39:99:0,117,1535	0/0:33,0:33:99:0,99,1224	0/0:42,0:42:99:0,120,1800	0/0:34,0:34:99:0,102,1326	0/0:35,0:35:99:0,105,1326	0/0:50,0:50:99:0,120,1800	0/0:36,0:36:99:0,108,1324	0/0:33,0:33:99:0,99,1258
Chr3	5773750	.	A	G	1849.5	.	AC=2;AF=0.014;AN=142;DP=3506;ExcessHet=0.0000;FS=0.000;InbreedingCoeff=0.5906;MLEAC=2;MLEAF=0.014;MQ=60.00;QD=28.37;SOR=7.824	GT:AD:DP:GQ:PL	./.:45,0:45:0:0,0,0	1/1:0,49:49:99:1886,147,0	0/0:33,0:33:99:0,99,1292	0/0:33,0:33:99:0,99,1316	0/0:33,0:33:99:0,99,1344	0/0:35,0:35:99:0,99,1344	0/0:39,0:39:99:0,117,1481	0/0:33,0:33:99:0,99,1203	0/0:34,0:34:99:0,102,1380	0/0:33,0:33:99:0,99,1220	0/0:33,0:33:99:0,99,1208	0/0:38,0:38:99:0,114,1513	0/0:44,0:44:99:0,120,1800	0/0:33,0:33:99:0,99,1220	0/0:34,0:34:99:0,102,1357	0/0:35,0:35:99:0,105,1308	0/0:34,0:34:99:0,100,1227	0/0:37,0:37:99:0,111,1365	0/0:45,0:45:99:0,120,1800	0/0:40,0:40:99:0,120,1606	0/0:59,0:59:99:0,120,1800	0/0:35,0:35:99:0,105,1338	0/0:36,0:36:99:0,108,1399	0/0:41,0:41:99:0,111,1620	0/0:37,0:37:99:0,111,1484	0/0:34,0:34:99:0,102,1306	0/0:72,0:72:99:0,120,1800	0/0:43,0:43:99:0,120,1800	0/0:34,0:34:99:0,102,1316	0/0:36,0:36:99:0,100,1518	./.:46,0:46:0:0,0,0	0/0:258,0:258:99:0,120,1800	0/0:213,0:213:99:0,120,1800	0/0:33,0:33:99:0,99,1276	0/0:37,0:37:99:0,111,1396	0/0:39,0:39:99:0,117,1433	0/0:40,0:40:99:0,100,1518	0/0:37,0:37:99:0,111,1489	0/0:33,0:33:99:0,99,1312	0/0:35,0:35:99:0,105,1402	0/0:33,0:33:99:0,99,1298	0/0:33,0:33:99:0,99,1292	0/0:45,0:45:0:0,0,1346	0/0:144,0:144:0:0,0,4612	0/0:34,0:34:99:0,102,1261	0/0:33,0:33:99:0,99,1150	0/0:35,0:35:99:0,105,1448	0/0:87,0:87:99:0,120,1800	0/0:33,0:33:99:0,99,1344	0/0:46,0:46:99:0,100,1596	0/0:38,0:38:99:0,100,1326	0/0:33,0:33:99:0,99,1153	0/0:33,0:33:99:0,99,1185	0/0:33,0:33:99:0,99,1283	0/0:35,0:35:99:0,105,1275	0/0:35,0:35:99:0,105,1374	0/0:33,0:33:99:0,99,1291	0/0:118,0:118:0:0,0,3064	0/0:33,0:33:99:0,99,1272	0/0:33,0:33:99:0,99,1269	0/0:109,0:109:99:0,120,1800	0/0:43,0:43:99:0,120,1800	0/0:35,0:35:99:0,105,1275	0/0:35,0:35:99:0,105,1380	0/0:42,0:42:99:0,120,1800	0/0:39,0:39:99:0,117,1535	0/0:33,0:33:99:0,99,1224	0/0:42,0:42:99:0,120,1800	0/0:34,0:34:99:0,102,1326	0/0:35,0:35:99:0,105,1326	0/0:50,0:50:99:0,120,1800	0/0:36,0:36:99:0,108,1324	0/0:33,0:33:99:0,99,1258
Chr3	5774167	.	T	C	10947.9	.	AC=103;AF=0.936;AN=110;BaseQRankSum=1.79;DP=376;ExcessHet=0.0000;FS=2.870;InbreedingCoeff=0.5121;MLEAC=133;MLEAF=1.00;MQ=60.00;MQRankSum=0.00;QD=33.82;ReadPosRankSum=1.74;SOR=1.899	GT:AD:DP:GQ:PL	0/0:4,0:4:12:0,12,146	0/0:9,0:9:27:0,27,268	1/1:0,2:2:6:86,6,0	1/1:0,3:3:9:128,9,0	1/1:0,2:2:6:84,6,0	./.:1,0:1:0:0,0,0	1/1:0,6:6:18:214,18,0	1/1:0,5:5:15:218,15,0	1/1:0,4:4:12:161,12,0	1/1:0,7:7:21:277,21,0	1/1:0,4:4:12:166,12,0	1/1:0,3:3:9:119,9,0	1/1:0,3:3:9:119,9,0	1/1:0,8:8:24:314,24,0	1/1:0,8:8:24:322,24,0	1/1:0,5:5:15:206,15,0	1/1:0,3:3:9:116,9,0	1/1:0,2:2:6:84,6,0	./.:1,0:1:0:0,0,0	1/1:0,7:7:21:268,21,0	./.:0,0:0:0:0,0,0	1/1:0,3:3:9:127,9,0	1/1:0,8:8:24:320,24,0	./.:0,0:0:0:0,0,0	1/1:0,2:2:6:82,6,0	./.:0,0:0:0:0,0,0	./.:1,0:1:0:0,0,0	./.:1,0:1:0:0,0,0	1/1:0,8:8:24:320,24,0	1/1:0,5:5:15:198,15,0	0/0:3,0:3:9:0,9,105	1/1:0,4:4:12:156,12,0	1/1:0,6:6:18:236,18,0	1/1:0,10:10:30:395,30,0	1/1:0,5:5:15:202,15,0	1/1:0,4:4:12:165,12,0	1/1:0,11:11:33:456,33,0	1/1:0,7:7:21:288,21,0	1/1:0,9:9:27:370,27,0	1/1:0,2:2:6:80,6,0	./.:1,0:1:0:0,0,0	1/1:0,2:2:6:85,6,0	./.:0,0:0:0:0,0,0	0/1:1,2:3:29:66,0,29	1/1:0,4:4:12:165,12,0	1/1:0,2:2:6:84,6,0	./.:1,0:1:0:0,0,0	1/1:0,4:4:12:152,12,0	1/1:0,8:8:24:327,24,0	1/1:0,2:2:6:83,6,0	./.:0,0:0:0:0,0,0	1/1:0,4:4:12:151,12,0	1/1:0,4:4:12:166,12,0	./.:1,0:1:0:0,0,0	1/1:0,3:3:9:120,9,0	1/1:0,5:5:15:209,15,0	1/1:0,4:4:12:160,12,0	./.:0,0:0:0:0,0,0	1/1:0,3:3:9:121,9,0	./.:1,0:1:0:0,0,0	./.:1,0:1:0:0,0,0	1/1:0,5:5:15:205,15,0	1/1:0,5:5:15:199,15,0	1/1:0,2:2:6:79,6,0	./.:0,0:0:0:0,0,0	1/1:0,2:2:6:79,6,0	1/1:0,3:3:9:120,9,0	1/1:1,10:11:4:386,4,0	1/1:0,3:3:9:118,9,0	1/1:0,5:5:15:198,15,0	1/1:0,7:7:21:292,21,0	./.:1,0:1:0:0,0,0	./.:1,0:1:0:0,0,0
Chr3	5774540	.	C	G	18081.9	.	AC=11;AF=0.075;AN=146;BaseQRankSum=-6.380e-01;DP=5058;ExcessHet=0.0002;FS=4.993;InbreedingCoeff=0.5084;MLEAC=11;MLEAF=0.075;MQ=60.00;MQRankSum=0.00;QD=15.92;ReadPosRankSum=2.11;SOR=0.783	GT:AD:DP:GQ:PL	1/1:2,96:98:99:3805,245,0	1/1:0,196:196:99:7985,590,0	0/0:59,0:59:99:0,120,1800	0/0:56,0:56:99:0,120,1800	0/0:57,0:57:99:0,120,1800	0/0:42,0:42:99:0,101,1575	0/0:56,0:56:99:0,120,1800	0/0:54,0:54:99:0,120,1800	0/0:62,0:62:99:0,120,1800	0/0:60,0:60:99:0,120,1800	0/0:60,0:60:99:0,120,1800	0/0:56,0:56:99:0,120,1800	0/0:53,0:53:99:0,120,1800	0/0:61,0:61:99:0,120,1800	0/0:63,0:63:99:0,120,1800	0/0:59,0:59:99:0,120,1800	0/0:53,0:53:99:0,120,1800	0/0:55,0:55:99:0,120,1800	0/0:41,0:41:99:0,105,1581	0/0:56,0:56:99:0,120,1800	0/0:55,0:55:99:0,120,1800	0/0:51,0:51:99:0,120,1800	0/0:60,0:60:99:0,120,1800	0/0:48,0:48:99:0,113,1782	0/0:60,0:60:99:0,120,1800	0/0:50,0:50:99:0,120,1800	0/0:46,0:46:99:0,105,1743	0/0:53,0:53:99:0,120,1800	0/0:58,0:58:99:0,120,1800	0/0:59,0:59:99:0,120,1800	1/1:0,96:96:99:3785,288,0	0/1:238,23:261:99:125,0,8120	0/0:234,0:234:37:0,37,7580	0/0:58,0:58:99:0,110,1800	0/0:60,0:60:99:0,120,1800	0/0:41,0:41:99:0,115,1681	0/0:65,0:65:99:0,120,1800	0/0:58,0:58:99:0,120,1800	0/0:70,0:70:99:0,120,1800	0/0:56,0:56:99:0,120,1800	0/0:57,0:57:99:0,120,1800	0/0:54,0:54:99:0,120,1800	0/1:35,9:44:99:237,0,1223	0/1:130,39:169:99:1100,0,4399	0/0:66,0:66:99:0,120,1800	0/0:52,0:52:99:0,120,1800	0/0:49,0:49:99:0,120,1800	0/1:109,14:123:99:140,0,3513	0/0:64,0:64:99:0,120,1800	0/0:52,0:52:99:0,120,1800	0/0:53,0:53:99:0,120,1800	0/0:56,0:56:99:0,120,1800	0/0:62,0:62:99:0,120,1800	0/0:53,0:53:99:0,120,1800	0/0:58,0:58:99:0,120,1800	0/0:57,0:57:99:0,120,1800	0/0:53,0:53:99:0,120,1800	0/1:114,35:149:99:1013,0,3930	0/0:54,0:54:99:0,120,1800	0/0:53,0:53:99:0,120,1800	0/0:54,0:54:99:0,120,1800	0/0:60,0:60:99:0,120,1800	0/0:67,0:67:99:0,120,1800	0/0:53,0:53:99:0,120,1800	0/0:57,0:57:99:0,120,1800	0/0:52,0:52:99:0,120,1800	0/0:57,0:57:99:0,120,1800	0/0:61,0:61:99:0,120,1800	0/0:59,0:59:99:0,120,1800	0/0:56,0:56:99:0,120,1800	0/0:63,0:63:99:0,120,1800	0/0:52,0:52:99:0,120,1800	0/0:54,0:54:99:0,120,1800
Chr3	5774574	.	G	A	2852.72	.	AC=4;AF=0.028;AN=144;BaseQRankSum=-1.709e+00;DP=4592;ExcessHet=0.0000;FS=4.171;InbreedingCoeff=0.7048;MLEAC=4;MLEAF=0.028;MQ=60.00;MQRankSum=0.00;QD=30.53;ReadPosRankSum=-1.273e+00;SOR=1.084	GT:AD:DP:GQ:PL	1/1:1,29:30:49:1019,49,0	1/1:0,51:51:99:1895,153,0	0/0:59,0:59:99:0,120,1800	0/0:56,0:56:99:0,120,1800	0/0:57,0:57:99:0,120,1800	0/0:42,0:42:99:0,101,1575	0/0:56,0:56:99:0,120,1800	0/0:54,0:54:99:0,120,1800	0/0:62,0:62:99:0,120,1800	0/0:60,0:60:99:0,120,1800	0/0:60,0:60:99:0,120,1800	0/0:56,0:56:99:0,120,1800	0/0:53,0:53:99:0,120,1800	0/0:61,0:61:99:0,120,1800	0/0:63,0:63:99:0,120,1800	0/0:59,0:59:99:0,120,1800	0/0:53,0:53:99:0,120,1800	0/0:55,0:55:99:0,120,1800	0/0:41,0:41:99:0,105,1581	0/0:56,0:56:99:0,120,1800	0/0:55,0:55:99:0,120,1800	0/0:51,0:51:99:0,120,1800	0/0:60,0:60:99:0,120,1800	0/0:48,0:48:99:0,113,1782	0/0:60,0:60:99:0,120,1800	0/0:50,0:50:99:0,120,1800	0/0:41,0:41:99:0,113,1710	0/0:53,0:53:99:0,120,1800	0/0:58,0:58:99:0,120,1800	0/0:59,0:59:99:0,120,1800	./.:28,0:28:0:0,0,0	0/0:230,0:230:99:0,120,1800	0/0:188,0:188:99:0,120,1800	0/0:58,0:58:99:0,110,1800	0/0:60,0:60:99:0,120,1800	0/0:41,0:41:99:0,115,1681	0/0:65,0:65:99:0,120,1800	0/0:58,0:58:99:0,120,1800	0/0:70,0:70:99:0,120,1800	0/0:56,0:56:99:0,120,1800	0/0:57,0:57:99:0,120,1800	0/0:54,0:54:99:0,120,1800	0/0:31,0:31:0:0,0,1003	0/0:124,0:124:0:0,0,3810	0/0:66,0:66:99:0,120,1800	0/0:52,0:52:99:0,120,1800	0/0:49,0:49:99:0,120,1800	0/0:90,0:90:85:0,85,2857	0/0:64,0:64:99:0,120,1800	0/0:52,0:52:99:0,120,1800	0/0:53,0:53:99:0,120,1800	0/0:56,0:56:99:0,120,1800	0/0:62,0:62:99:0,120,1800	0/0:53,0:53:99:0,120,1800	0/0:58,0:58:99:0,120,1800	0/0:57,0:57:99:0,120,1800	0/0:53,0:53:99:0,120,1800	0/0:128,0:128:0:0,0,4032	0/0:54,0:54:99:0,120,1800	0/0:53,0:53:99:0,120,1800	0/0:54,0:54:99:0,120,1800	0/0:60,0:60:99:0,120,1800	0/0:67,0:67:99:0,120,1800	0/0:53,0:53:99:0,120,1800	0/0:57,0:57:99:0,120,1800	0/0:52,0:52:99:0,120,1800	0/0:57,0:57:99:0,120,1800	0/0:61,0:61:99:0,120,1800	0/0:59,0:59:99:0,120,1800	0/0:56,0:56:99:0,120,1800	0/0:63,0:63:99:0,120,1800	0/0:52,0:52:99:0,120,1800	0/0:54,0:54:99:0,120,1800
Chr3	5774885	.	T	TA	31.18	.	AC=1;AF=7.937e-03;AN=126;BaseQRankSum=-5.240e-01;DP=167;ExcessHet=0.0000;FS=0.000;InbreedingCoeff=0.1699;MLEAC=2;MLEAF=0.016;MQ=60.00;MQRankSum=0.00;QD=6.24;ReadPosRankSum=-1.282e+00;SOR=0.368	GT:AD:DP:GQ:PL	0/0:2,0:2:6:0,6,44	0/0:2,0:2:6:0,6,49	0/0:1,0:1:3:0,3,20	0/0:8,0:8:21:0,21,315	0/0:1,0:1:3:0,3,37	./.:0,0:0:0:0,0,0	0/0:3,0:3:9:0,9,106	./.:0,0:0:0:0,0,0	0/0:5,0:5:15:0,15,148	0/0:3,0:3:9:0,9,109	0/0:1,0:1:3:0,3,35	0/0:2,0:2:6:0,6,68	0/0:2,0:2:6:0,6,51	0/0:3,0:3:9:0,9,111	0/0:1,0:1:3:0,3,38	0/0:3,0:3:9:0,9,110	0/0:2,0:2:6:0,6,69	0/0:1,0:1:3:0,3,16	./.:0,0:0:0:0,0,0	0/0:2,0:2:6:0,6,77	0/0:2,0:2:6:0,6,68	0/0:3,0:3:9:0,9,110	0/0:1,0:1:3:0,3,35	0/0:1,0:1:3:0,3,34	0/0:1,0:1:3:0,3,37	0/0:3,0:3:9:0,9,110	./.:0,0:0:0:0,0,0	0/0:2,0:2:6:0,6,75	0/0:4,0:4:12:0,12,149	0/0:7,0:7:18:0,18,270	0/0:1,0:1:3:0,3,15	0/0:6,0:6:18:0,18,216	0/0:8,0:8:24:0,24,297	./.:0,0:0:0:0,0,0	0/0:5,0:5:15:0,15,194	./.:0,0:0:0:0,0,0	0/0:1,0:1:3:0,3,31	0/0:2,0:2:6:0,6,80	0/0:2,0:2:6:0,6,73	0/0:2,0:2:6:0,6,77	./.:0,0:0:0:0,0,0	0/0:3,0:3:9:0,9,110	0/0:1,0:1:3:0,3,37	0/0:2,0:2:6:0,6,51	0/0:3,0:3:9:0,9,87	0/0:2,0:2:6:0,6,68	./.:0,0:0:0:0,0,0	0/0:2,0:2:6:0,6,70	0/1:3,2:5:46:46,0,77	0/0:2,0:2:6:0,6,75	0/0:1,0:1:3:0,3,31	0/0:4,0:4:12:0,12,129	0/0:5,0:5:15:0,15,190	0/0:3,0:3:9:0,9,105	0/0:2,0:2:6:0,6,76	0/0:4,0:4:12:0,12,152	0/0:2,0:2:6:0,6,74	./.:0,0:0:0:0,0,0	0/0:2,0:2:6:0,6,77	0/0:3,0:3:9:0,9,85	0/0:1,0:1:3:0,3,37	0/0:1,0:1:3:0,3,33	0/0:4,0:4:12:0,12,138	0/0:1,0:1:3:0,3,16	0/0:3,0:3:9:0,9,108	0/0:2,0:2:6:0,6,72	0/0:4,0:4:12:0,12,150	0/0:5,0:5:12:0,12,180	./.:0,0:0:0:0,0,0	0/0:2,0:2:6:0,6,74	0/0:2,0:2:6:0,6,74	0/0:1,0:1:3:0,3,35	0/0:1,0:1:3:0,3,36
Chr3	5775074	.	A	C	164.5	.	AC=4;AF=0.032;AN=126;DP=210;ExcessHet=0.0000;FS=0.000;InbreedingCoeff=0.2996;MLEAC=3;MLEAF=0.024;MQ=60.00;QD=32.90;SOR=1.022	GT:AD:DP:GQ:PL	./.:0,0:0:0:0,0,0	1/1:0,2:2:6:83,6,0	0/0:2,0:2:6:0,6,49	0/0:3,0:3:9:0,9,112	0/0:1,0:1:3:0,3,40	./.:0,0:0:0:0,0,0	0/0:1,0:1:3:0,3,37	0/0:1,0:1:3:0,3,35	0/0:6,0:6:18:0,18,189	0/0:4,0:4:12:0,12,133	0/0:3,0:3:9:0,9,86	0/0:4,0:4:12:0,12,150	0/0:6,0:6:18:0,18,171	0/0:3,0:3:9:0,9,103	0/0:5,0:5:15:0,15,136	0/0:4,0:4:12:0,12,141	0/0:4,0:4:0:0,0,53	0/0:6,0:6:15:0,15,225	0/0:4,0:4:12:0,12,118	0/0:3,0:3:9:0,9,95	0/0:3,0:3:9:0,9,100	0/0:4,0:4:12:0,12,149	0/0:11,0:11:30:0,30,450	0/0:1,0:1:3:0,3,36	0/0:2,0:2:6:0,6,46	0/0:1,0:1:3:0,3,37	./.:0,0:0:0:0,0,0	./.:0,0:0:0:0,0,0	0/0:3,0:3:9:0,9,118	0/0:2,0:2:6:0,6,74	1/1:0,3:3:9:119,9,0	0/0:3,0:3:9:0,9,96	0/0:8,0:8:0:0,0,242	0/0:1,0:1:3:0,3,15	0/0:7,0:7:21:0,21,242	0/0:2,0:2:6:0,6,73	0/0:4,0:4:12:0,12,127	0/0:2,0:2:6:0,6,76	0/0:7,0:7:18:0,18,270	0/0:3,0:3:9:0,9,114	./.:0,0:0:0:0,0,0	0/0:3,0:3:9:0,9,109	./.:1,0:1:0:0,0,0	0/0:5,0:5:0:0,0,81	0/0:2,0:2:6:0,6,66	0/0:1,0:1:3:0,3,33	./.:0,0:0:0:0,0,0	0/0:2,0:2:6:0,6,56	0/0:6,0:6:15:0,15,225	0/0:1,0:1:3:0,3,19	0/0:1,0:1:3:0,3,21	0/0:5,0:5:15:0,15,155	0/0:6,0:6:18:0,18,225	./.:0,0:0:0:0,0,0	0/0:2,0:2:6:0,6,73	0/0:6,0:6:18:0,18,210	0/0:1,0:1:3:0,3,37	./.:0,0:0:0:0,0,0	0/0:3,0:3:9:0,9,88	./.:0,0:0:0:0,0,0	0/0:1,0:1:3:0,3,37	0/0:2,0:2:6:0,6,73	0/0:5,0:5:15:0,15,170	0/0:1,0:1:3:0,3,18	0/0:1,0:1:3:0,3,22	0/0:3,0:3:9:0,9,103	0/0:2,0:2:6:0,6,74	0/0:3,0:3:9:0,9,119	0/0:2,0:2:6:0,6,65	0/0:4,0:4:12:0,12,104	0/0:8,0:8:24:0,24,279	0/0:2,0:2:6:0,6,53	0/0:1,0:1:3:0,3,34
Chr3	5775516	.	TG	T	49.57	.	AC=1;AF=8.929e-03;AN=112;BaseQRankSum=-1.383e+00;DP=149;ExcessHet=0.0000;FS=0.000;InbreedingCoeff=0.2537;MLEAC=2;MLEAF=0.018;MQ=60.00;MQRankSum=0.00;QD=12.39;ReadPosRankSum=-1.383e+00;SOR=0.105	GT:AD:DP:GQ:PL	./.:0,0:0:0:0,0,0	0/0:1,0:1:3:0,3,38	0/0:3,0:3:9:0,9,78	0/0:1,0:1:3:0,3,37	./.:0,0:0:0:0,0,0	./.:0,0:0:0:0,0,0	0/0:1,0:1:3:0,3,37	0/0:5,0:5:15:0,15,193	0/0:2,0:2:6:0,6,77	0/0:5,0:5:15:0,15,147	./.:0,0:0:0:0,0,0	0/0:3,0:3:9:0,9,110	./.:0,0:0:0:0,0,0	0/0:1,0:1:3:0,3,37	0/0:4,0:4:12:0,12,122	0/0:6,0:6:12:0,12,180	0/0:2,0:2:6:0,6,49	0/0:2,0:2:6:0,6,69	./.:0,0:0:0:0,0,0	0/0:3,0:3:9:0,9,92	0/0:2,0:2:6:0,6,66	0/0:4,0:4:12:0,12,148	0/0:2,0:2:6:0,6,71	0/0:2,0:2:6:0,6,75	0/0:1,0:1:3:0,3,31	0/0:4,0:4:12:0,12,122	./.:0,0:0:0:0,0,0	0/0:3,0:3:9:0,9,74	0/0:3,0:3:9:0,9,93	0/0:1,0:1:3:0,3,36	0/0:1,0:1:3:0,3,37	0/0:1,0:1:3:0,3,36	0/0:7,0:7:18:0,18,270	0/0:1,0:1:3:0,3,36	0/0:4,0:4:12:0,12,147	./.:0,0:0:0:0,0,0	./.:0,0:0:0:0,0,0	0/0:1,0:1:3:0,3,19	0/0:1,0:1:3:0,3,38	./.:0,0:0:0:0,0,0	./.:0,0:0:0:0,0,0	0/0:2,0:2:6:0,6,46	./.:0,0:0:0:0,0,0	./.:0,0:0:0:0,0,0	./.:0,0:0:0:0,0,0	0/0:2,0:2:3:0,3,45	./.:0,0:0:0:0,0,0	0/0:1,0:1:3:0,3,32	0/0:2,0:2:6:0,6,63	0/0:5,0:5:15:0,15,183	0/0:3,0:3:9:0,9,80	0/0:1,0:1:3:0,3,30	0/0:4,0:4:12:0,12,139	0/0:5,0:5:15:0,15,153	0/0:1,0:1:3:0,3,37	0/0:1,0:1:3:0,3,38	./.:0,0:0:0:0,0,0	0/0:2,0:2:6:0,6,76	0/0:6,0:6:15:0,15,225	0/0:3,0:3:9:0,9,119	0/0:2,0:2:6:0,6,75	0/0:2,0:2:6:0,6,48	0/0:4,0:4:12:0,12,122	0/0:5,0:5:15:0,15,181	0/0:1,0:1:3:0,3,34	0/0:1,0:1:3:0,3,36	0/0:4,0:4:9:0,9,135	0/1:2,2:4:63:63,0,63	./.:0,0:0:0:0,0,0	0/0:1,0:1:3:0,3,32	0/0:3,0:3:9:0,9,86	0/0:2,0:2:6:0,6,73	0/0:5,0:5:12:0,12,180
Chr3	5776621	.	C	CT	32.4	.	AC=1;AF=6.849e-03;AN=146;BaseQRankSum=-1.383e+00;DP=1009;ExcessHet=0.0000;FS=0.000;InbreedingCoeff=-0.0155;MLEAC=1;MLEAF=6.849e-03;MQ=60.00;MQRankSum=0.00;QD=8.10;ReadPosRankSum=1.38;SOR=0.105	GT:AD:DP:GQ:PL	0/0:18,0:18:54:0,54,626	0/0:16,0:16:48:0,48,651	0/0:20,0:20:60:0,60,642	0/0:25,0:25:75:0,75,866	0/0:11,0:11:33:0,33,361	0/0:5,0:5:15:0,15,196	0/0:14,0:14:42:0,42,432	0/0:12,0:12:36:0,36,486	0/0:19,0:19:57:0,57,730	0/0:24,0:24:66:0,66,990	0/0:13,0:13:39:0,39,504	0/0:17,0:17:51:0,51,630	0/0:11,0:11:33:0,33,373	0/0:6,0:6:0:0,0,159	0/0:10,0:10:30:0,30,327	0/0:15,0:15:45:0,45,524	0/0:14,0:14:42:0,42,475	0/0:12,0:12:36:0,36,377	0/0:1,0:1:3:0,3,24	0/0:11,0:11:33:0,33,417	0/0:14,0:14:42:0,42,472	0/0:9,0:9:27:0,27,344	0/0:16,0:16:48:0,48,558	0/0:1,0:1:3:0,3,33	0/0:7,0:7:21:0,21,251	0/0:17,0:17:51:0,51,545	0/1:2,2:4:51:51,0,52	0/0:12,0:12:36:0,36,415	0/0:9,0:9:27:0,27,320	0/0:13,0:13:39:0,39,476	0/0:6,0:6:18:0,18,231	0/0:9,0:9:27:0,27,325	0/0:10,0:10:30:0,30,339	0/0:15,0:15:45:0,45,523	0/0:16,0:16:48:0,48,520	0/0:5,0:5:15:0,15,162	0/0:17,0:17:51:0,51,568	0/0:24,0:24:72:0,72,860	0/0:30,0:30:81:0,81,1215	0/0:12,0:12:36:0,36,405	0/0:6,0:6:18:0,18,199	0/0:8,0:8:24:0,24,289	0/0:2,0:2:6:0,6,64	0/0:10,0:10:30:0,30,339	0/0:13,0:13:39:0,39,430	0/0:10,0:10:30:0,30,360	0/0:5,0:5:15:0,15,168	0/0:8,0:8:24:0,24,262	0/0:16,0:16:48:0,48,608	0/0:24,0:24:72:0,72,859	0/0:20,0:20:60:0,60,631	0/0:5,0:5:15:0,15,167	0/0:27,0:27:81:0,81,889	0/0:20,0:20:60:0,60,662	0/0:11,0:11:33:0,33,399	0/0:11,0:11:33:0,33,408	0/0:20,0:20:60:0,60,604	0/0:12,0:12:36:0,36,427	0/0:25,0:25:72:0,72,826	0/0:10,0:10:30:0,30,396	0/0:12,0:12:36:0,36,413	0/0:15,0:15:45:0,45,539	0/0:20,0:20:60:0,60,660	0/0:17,0:17:51:0,51,641	0/0:9,0:9:27:0,27,319	0/0:15,0:15:45:0,45,512	0/0:17,0:17:51:0,51,601	0/0:27,0:27:81:0,81,946	0/0:15,0:15:42:0,42,630	0/0:21,0:21:60:0,60,740	0/0:22,0:22:66:0,66,754	0/0:17,0:17:51:0,51,593	0/0:19,0:19:57:0,57,652
Chr3	5776709	.	A	G	819.2	.	AC=2;AF=0.014;AN=146;BaseQRankSum=2.93;DP=1429;ExcessHet=0.0305;FS=32.221;InbreedingCoeff=-0.0285;MLEAC=2;MLEAF=0.014;MQ=60.00;MQRankSum=0.00;QD=17.43;ReadPosRankSum=-7.180e-01;SOR=5.630	GT:AD:DP:GQ:PL	0/0:24,0:24:72:0,72,893	0/0:30,0:30:90:0,90,1138	0/0:32,0:32:93:0,93,1102	0/0:27,0:27:81:0,81,1131	0/0:16,0:16:48:0,48,590	0/0:5,0:5:15:0,15,195	0/0:18,0:18:51:0,51,765	0/0:18,0:18:54:0,54,664	0/0:27,0:27:81:0,81,983	0/0:29,0:29:84:0,84,1125	0/0:21,0:21:60:0,60,813	0/0:21,0:21:60:0,60,825	0/0:26,0:26:75:0,75,813	0/0:8,0:8:24:0,24,296	0/0:11,0:11:33:0,33,366	0/0:16,0:16:45:0,45,675	0/0:19,0:19:54:0,54,810	0/0:16,0:16:48:0,48,545	0/0:1,0:1:3:0,3,36	0/0:16,0:16:45:0,45,675	0/0:18,0:18:54:0,54,591	0/0:15,0:15:42:0,42,630	0/0:20,0:20:60:0,60,748	0/0:4,0:4:0:0,0,82	0/0:11,0:11:0:0,0,335	0/0:22,0:22:60:0,60,822	0/1:4,7:11:99:256,0,101	0/0:15,0:15:45:0,45,470	0/0:10,0:10:30:0,30,391	0/0:24,0:24:66:0,66,990	0/0:11,0:11:33:0,33,378	0/0:16,0:16:48:0,48,525	0/0:12,0:12:36:0,36,410	0/0:27,0:27:81:0,81,1020	0/0:22,0:22:53:0,53,755	0/0:11,0:11:33:0,33,325	0/0:27,0:27:72:0,72,1080	0/0:31,0:31:81:0,81,1215	0/0:27,0:27:39:0,39,917	0/0:16,0:16:42:0,42,630	0/0:15,0:15:45:0,45,527	0/0:14,0:14:42:0,42,481	0/0:3,0:3:9:0,9,113	0/0:12,0:12:33:0,33,495	0/0:25,0:25:75:0,75,787	0/1:19,17:36:99:594,0,541	0/0:14,0:14:42:0,42,538	0/0:11,0:11:33:0,33,374	0/0:24,0:24:72:0,72,842	0/0:40,0:40:99:0,103,1469	0/0:21,0:21:60:0,60,696	0/0:13,0:13:39:0,39,434	0/0:33,0:33:90:0,90,1350	0/0:28,0:28:84:0,84,1043	0/0:13,0:13:0:0,0,404	0/0:11,0:11:33:0,33,434	0/0:25,0:25:33:0,33,807	0/0:18,0:18:12:0,12,506	0/0:29,0:29:46:0,46,1050	0/0:20,0:20:19:0,19,689	0/0:20,0:20:60:0,60,709	0/0:21,0:21:60:0,60,900	0/0:24,0:24:72:0,72,868	0/0:16,0:16:45:0,45,675	0/0:20,0:20:57:0,57,855	0/0:17,0:17:48:0,48,720	0/0:24,0:24:30:0,30,823	0/0:37,0:37:99:0,108,1620	0/0:14,0:14:42:0,42,477	0/0:25,0:25:72:0,72,1002	0/0:31,0:31:90:0,90,1350	0/0:19,0:19:54:0,54,810	0/0:25,0:25:72:0,72,1080
Chr3	5777144	.	A	C	141.07	.	AC=2;AF=1.00;AN=2;DP=9;ExcessHet=0.0000;FS=0.000;InbreedingCoeff=0.3369;MLEAC=17;MLEAF=1.00;MQ=60.00;QD=32.51;SOR=2.303	GT:AD:DP:GQ:PL	./.:0,0:0:0:0,0,0	./.:0,0:0:0:0,0,0	./.:0,0:0:0:0,0,0	./.:0,0:0:0:0,0,0	./.:1,0:1:0:0,0,0	./.:0,0:0:0:0,0,0	./.:0,0:0:0:0,0,0	./.:0,0:0:0:0,0,0	./.:1,0:1:0:0,0,0	./.:0,0:0:0:0,0,0	./.:0,0:0:0:0,0,0	./.:0,0:0:0:0,0,0	./.:1,0:1:0:0,0,0	./.:0,0:0:0:0,0,0	./.:0,0:0:0:0,0,0	./.:0,0:0:0:0,0,0	./.:0,0:0:0:0,0,0	./.:0,0:0:0:0,0,0	./.:0,0:0:0:0,0,0	./.:0,0:0:0:0,0,0	./.:0,0:0:0:0,0,0	./.:0,0:0:0:0,0,0	./.:0,0:0:0:0,0,0	./.:0,0:0:0:0,0,0	./.:1,0:1:0:0,0,0	./.:0,0:0:0:0,0,0	./.:0,0:0:0:0,0,0	./.:0,0:0:0:0,0,0	./.:0,0:0:0:0,0,0	./.:0,0:0:0:0,0,0	./.:0,0:0:0:0,0,0	./.:0,0:0:0:0,0,0	./.:0,0:0:0:0,0,0	./.:0,0:0:0:0,0,0	./.:0,0:0:0:0,0,0	./.:0,0:0:0:0,0,0	./.:0,0:0:0:0,0,0	./.:1,0:1:0:0,0,0	./.:0,0:0:0:0,0,0	./.:0,0:0:0:0,0,0	./.:0,0:0:0:0,0,0	./.:0,0:0:0:0,0,0	./.:0,0:0:0:0,0,0	./.:0,0:0:0:0,0,0	./.:0,0:0:0:0,0,0	./.:0,0:0:0:0,0,0	./.:0,0:0:0:0,0,0	./.:0,0:0:0:0,0,0	./.:0,0:0:0:0,0,0	./.:1,0:1:0:0,0,0	./.:0,0:0:0:0,0,0	./.:0,0:0:0:0,0,0	./.:0,0:0:0:0,0,0	./.:0,0:0:0:0,0,0	./.:0,0:0:0:0,0,0	./.:0,0:0:0:0,0,0	./.:0,0:0:0:0,0,0	./.:0,0:0:0:0,0,0	1/1:0,2:2:6:81,6,0	./.:0,0:0:0:0,0,0	./.:0,0:0:0:0,0,0	./.:0,0:0:0:0,0,0	./.:0,0:0:0:0,0,0	./.:0,0:0:0:0,0,0	./.:0,0:0:0:0,0,0	./.:0,0:0:0:0,0,0	./.:0,0:0:0:0,0,0	./.:1,0:1:0:0,0,0	./.:0,0:0:0:0,0,0	./.:0,0:0:0:0,0,0	./.:0,0:0:0:0,0,0	./.:0,0:0:0:0,0,0	./.:0,0:0:0:0,0,0
Chr3	5777263	.	C	T	1933.72	.	AC=8;AF=0.055;AN=146;BaseQRankSum=-2.200e-01;DP=1707;ExcessHet=0.0000;FS=4.097;InbreedingCoeff=0.5945;MLEAC=6;MLEAF=0.041;MQ=60.00;MQRankSum=0.00;QD=20.35;ReadPosRankSum=0.092;SOR=1.154	GT:AD:DP:GQ:PL	1/1:1,14:15:5:518,5,0	1/1:0,20:20:60:822,60,0	0/0:32,0:32:72:0,72,1080	0/0:33,0:33:99:0,99,1300	0/0:15,0:15:42:0,42,630	0/0:2,0:2:6:0,6,77	0/0:23,0:23:60:0,60,900	0/0:29,0:29:75:0,75,1125	0/0:36,0:36:90:0,90,1350	0/0:39,0:39:99:0,104,1508	0/0:26,0:26:72:0,72,1080	0/0:31,0:31:90:0,90,1118	0/0:33,0:33:84:0,84,1260	0/0:21,0:21:60:0,60,803	0/0:28,0:28:81:0,81,1215	0/0:18,0:18:45:0,45,675	0/0:19,0:19:51:0,51,765	0/0:20,0:20:48:0,48,720	0/0:8,0:8:18:0,18,270	0/0:19,0:19:51:0,51,765	0/0:15,0:15:45:0,45,501	0/0:12,0:12:36:0,36,449	0/0:25,0:25:72:0,72,904	0/0:1,0:1:3:0,3,37	0/0:8,0:8:24:0,24,318	0/0:17,0:17:36:0,36,540	0/0:5,0:5:15:0,15,193	0/0:9,0:9:27:0,27,349	0/0:16,0:16:45:0,45,675	0/0:29,0:29:81:0,81,1178	1/1:0,11:11:33:430,33,0	0/0:16,0:16:8:0,8,530	0/1:23,2:25:3:3,0,735	0/0:28,0:28:81:0,81,1215	0/0:23,0:23:60:0,60,900	0/0:19,0:19:48:0,48,720	0/0:30,0:30:72:0,72,1080	0/0:40,0:40:99:0,99,1485	0/0:36,0:36:99:0,99,1485	0/0:20,0:20:51:0,51,765	0/0:22,0:22:60:0,60,900	0/0:17,0:17:48:0,48,720	0/0:4,0:4:0:0,0,83	0/1:16,8:24:99:243,0,490	0/0:34,0:34:72:0,72,1080	0/0:18,0:18:45:0,45,675	0/0:21,0:21:51:0,51,765	0/0:14,0:14:5:0,5,453	0/0:21,0:21:48:0,48,720	0/0:44,0:44:99:0,111,1787	0/0:24,0:24:66:0,66,990	0/0:25,0:25:66:0,66,990	0/0:35,0:35:99:0,99,1402	0/0:36,0:36:99:0,99,1472	0/0:19,0:19:54:0,54,810	0/0:16,0:16:45:0,45,675	0/0:29,0:29:78:0,78,1170	0/0:7,0:7:21:0,21,270	0/0:28,0:28:81:0,81,1102	0/0:7,0:7:21:0,21,276	0/0:21,0:21:24:0,24,765	0/0:35,0:35:84:0,84,1260	0/0:38,0:38:99:0,99,1485	0/0:29,0:29:72:0,72,1080	0/0:29,0:29:72:0,72,1080	0/0:24,0:24:72:0,72,880	0/0:32,0:32:90:0,90,1350	0/0:43,0:43:99:0,99,1485	0/0:9,0:9:27:0,27,368	0/0:26,0:26:60:0,60,900	0/0:37,0:37:99:0,99,1335	0/0:20,0:20:60:0,60,736	0/0:25,0:25:72:0,72,966
Chr3	5777317	.	T	C	52253.3	.	AC=146;AF=1.00;AN=146;BaseQRankSum=-9.380e-01;DP=1669;ExcessHet=0.0000;FS=0.000;InbreedingCoeff=-0.0034;MLEAC=146;MLEAF=1.00;MQ=60.00;MQRankSum=0.00;QD=30.77;ReadPosRankSum=-1.254e+00;SOR=0.319	GT:AD:DP:GQ:PL	1/1:0,16:16:48:623,48,0	1/1:0,27:27:81:1070,81,0	1/1:0,21:21:63:821,63,0	1/1:0,35:35:99:1363,105,0	1/1:0,17:17:51:666,51,0	1/1:0,4:4:12:159,12,0	1/1:0,16:16:48:634,48,0	1/1:0,25:25:75:989,75,0	1/1:0,26:26:78:1009,78,0	1/1:0,35:35:99:1344,105,0	1/1:0,18:18:54:694,54,0	1/1:0,24:24:72:945,72,0	1/1:0,24:24:72:932,72,0	1/1:0,15:15:45:572,45,0	1/1:0,23:23:69:876,69,0	1/1:0,13:13:39:516,39,0	1/1:0,16:16:48:606,48,0	1/1:0,14:14:42:548,42,0	1/1:0,5:5:15:187,15,0	1/1:0,12:12:36:468,36,0	1/1:0,14:14:42:495,42,0	1/1:0,11:11:33:438,33,0	1/1:0,18:18:54:702,54,0	1/1:0,2:2:6:78,6,0	1/1:0,7:7:21:281,21,0	1/1:0,13:13:39:508,39,0	1/1:0,6:6:18:238,18,0	1/1:0,12:12:36:462,36,0	1/1:0,14:14:42:535,42,0	1/1:0,23:23:69:883,69,0	1/1:0,15:15:45:586,45,0	1/1:0,14:14:42:541,42,0	1/1:0,20:20:60:778,60,0	1/1:0,18:18:54:690,54,0	1/1:0,18:18:54:713,54,0	1/1:0,12:12:36:465,36,0	1/1:0,25:25:75:970,75,0	1/1:0,37:37:99:1474,111,0	1/1:0,24:24:72:936,72,0	1/1:0,15:15:45:572,45,0	1/1:0,15:15:45:573,45,0	1/1:0,13:13:39:501,39,0	1/1:0,4:4:12:159,12,0	1/1:0,14:14:42:552,42,0	1/1:0,13:13:39:505,39,0	1/1:0,21:21:63:828,63,0	1/1:0,13:13:39:490,39,0	1/1:0,7:7:21:261,21,0	1/1:0,13:13:39:505,39,0	1/1:0,34:34:99:1315,102,0	1/1:0,15:15:45:529,45,0	1/1:0,15:15:45:540,45,0	1/1:0,30:30:90:1172,90,0	1/1:0,37:37:99:1430,111,0	1/1:0,12:12:36:465,36,0	1/1:1,17:18:14:639,14,0	1/1:0,24:24:72:928,72,0	1/1:0,5:5:15:200,15,0	1/1:0,24:24:72:936,72,0	1/1:0,5:5:15:190,15,0	1/1:0,16:16:48:615,48,0	1/1:0,23:23:69:871,69,0	1/1:0,24:24:72:924,72,0	1/1:0,21:21:63:822,63,0	1/1:0,11:11:33:422,33,0	1/1:0,18:18:54:708,54,0	1/1:0,26:26:78:1016,78,0	1/1:0,36:36:99:1428,108,0	1/1:0,8:8:24:312,24,0	1/1:0,21:21:63:811,63,0	1/1:0,25:25:75:954,75,0	1/1:0,24:24:72:925,72,0	1/1:0,17:17:51:665,51,0
Chr3	5777516	.	GGCT	G	50.15	.	AC=1;AF=6.849e-03;AN=146;BaseQRankSum=-1.834e+00;DP=1867;ExcessHet=0.0000;FS=0.000;InbreedingCoeff=-0.0086;MLEAC=1;MLEAF=6.849e-03;MQ=60.00;MQRankSum=0.00;QD=7.16;ReadPosRankSum=0.253;SOR=0.148	GT:AD:DP:GQ:PL	0/0:37,0:37:99:0,105,1347	0/0:35,0:35:99:0,99,1394	0/0:26,0:26:72:0,72,1080	0/0:36,0:36:99:0,99,1428	0/0:21,0:21:60:0,60,690	0/0:2,0:2:6:0,6,56	0/0:37,0:37:99:0,108,1328	0/0:31,0:31:90:0,90,1132	0/0:34,0:34:99:0,99,1171	0/0:34,0:34:99:0,99,1485	0/0:34,0:34:99:0,99,1216	0/0:27,0:27:81:0,81,897	0/0:28,0:28:81:0,81,1215	0/0:15,0:15:42:0,42,630	0/0:34,0:34:99:0,99,1194	0/0:25,0:25:72:0,72,1080	0/0:25,0:25:72:0,72,921	0/0:19,0:19:57:0,57,593	0/0:8,0:8:24:0,24,296	0/0:25,0:25:72:0,72,934	0/0:27,0:27:81:0,81,793	0/0:25,0:25:75:0,75,833	0/0:26,0:26:72:0,72,924	0/1:5,2:7:69:69,0,202	0/0:15,0:15:39:0,39,585	0/0:17,0:17:51:0,51,664	0/0:6,0:6:18:0,18,203	0/0:12,0:12:33:0,33,495	0/0:15,0:15:45:0,45,498	0/0:34,0:34:99:0,99,1268	0/0:28,0:28:75:0,75,1125	0/0:10,0:10:30:0,30,363	0/0:36,0:36:99:0,100,1418	0/0:31,0:31:90:0,90,1285	0/0:33,0:33:96:0,96,1440	0/0:15,0:15:45:0,45,531	0/0:40,0:40:99:0,99,1485	0/0:45,0:45:99:0,120,1800	0/0:35,0:35:99:0,102,1530	0/0:19,0:19:57:0,57,636	0/0:27,0:27:81:0,81,844	0/0:13,0:13:39:0,39,424	0/0:6,0:6:18:0,18,227	0/0:19,0:19:57:0,57,677	0/0:36,0:36:99:0,99,1375	0/0:33,0:33:99:0,99,1192	0/0:19,0:19:54:0,54,810	0/0:14,0:14:42:0,42,500	0/0:20,0:20:60:0,60,708	0/0:43,0:43:99:0,111,1755	0/0:17,0:17:45:0,45,675	0/0:9,0:9:24:0,24,360	0/0:34,0:34:99:0,99,1336	0/0:39,0:39:99:0,102,1417	0/0:13,0:13:39:0,39,534	0/0:20,0:20:60:0,60,785	0/0:35,0:35:99:0,99,1236	0/0:15,0:15:45:0,45,450	0/0:33,0:33:99:0,99,1153	0/0:7,0:7:21:0,21,262	0/0:31,0:31:53:0,53,1040	0/0:39,0:39:99:0,117,1476	0/0:32,0:32:93:0,93,1137	0/0:30,0:30:90:0,90,1117	0/0:21,0:21:60:0,60,653	0/0:24,0:24:72:0,72,897	0/0:38,0:38:99:0,108,1376	0/0:43,0:43:99:0,107,1637	0/0:20,0:20:60:0,60,688	0/0:33,0:33:90:0,90,1350	0/0:33,0:33:99:0,99,1203	0/0:28,0:28:81:0,81,1215	0/0:34,0:34:99:0,99,1302
Chr3	5779652	.	A	T	315.43	.	AC=5;AF=0.833;AN=6;BaseQRankSum=1.58;DP=47;ExcessHet=0.0000;FS=1.596;InbreedingCoeff=0.3155;MLEAC=35;MLEAF=1.00;MQ=60.00;MQRankSum=0.00;QD=11.68;ReadPosRankSum=1.15;SOR=1.479	GT:AD:DP:GQ:PL	./.:0,0:0:0:0,0,0	0/1:17,4:23:63:63,0,272	./.:0,0:0:0:0,0,0	./.:0,0:0:0:0,0,0	./.:0,0:0:0:0,0,0	1/1:0,2:2:6:77,6,0	./.:0,0:0:0:0,0,0	./.:0,0:0:0:0,0,0	./.:0,0:0:0:0,0,0	./.:0,0:0:0:0,0,0	./.:0,0:0:0:0,0,0	./.:0,0:0:0:0,0,0	./.:0,0:0:0:0,0,0	./.:0,0:0:0:0,0,0	./.:0,0:0:0:0,0,0	./.:0,0:0:0:0,0,0	./.:0,0:0:0:0,0,0	./.:0,0:0:0:0,0,0	./.:0,0:0:0:0,0,0	./.:0,0:0:0:0,0,0	./.:0,0:0:0:0,0,0	./.:0,0:0:0:0,0,0	./.:0,0:0:0:0,0,0	./.:0,0:0:0:0,0,0	./.:0,0:0:0:0,0,0	./.:0,0:0:0:0,0,0	./.:0,0:0:0:0,0,0	./.:0,0:0:0:0,0,0	./.:0,0:0:0:0,0,0	1/1:1,3:4:1:31,1,0	./.:0,0:0:0:0,0,0	./.:0,0:0:0:0,0,0	./.:0,0:0:0:0,0,0	./.:0,0:0:0:0,0,0	./.:0,0:0:0:0,0,0	./.:0,0:0:0:0,0,0	./.:0,0:0:0:0,0,0	./.:0,0:0:0:0,0,0	./.:0,0:0:0:0,0,0	./.:0,0:0:0:0,0,0	./.:0,0:0:0:0,0,0	./.:0,0:0:0:0,0,0	./.:0,0:0:0:0,0,0	./.:0,0:0:0:0,0,0	./.:0,0:0:0:0,0,0	./.:0,0:0:0:0,0,0	./.:0,0:0:0:0,0,0	./.:0,0:0:0:0,0,0	./.:0,0:0:0:0,0,0	./.:0,0:0:0:0,0,0	./.:0,0:0:0:0,0,0	./.:0,0:0:0:0,0,0	./.:0,0:0:0:0,0,0	./.:0,0:0:0:0,0,0	./.:0,0:0:0:0,0,0	./.:0,0:0:0:0,0,0	./.:0,0:0:0:0,0,0	./.:0,0:0:0:0,0,0	./.:0,0:0:0:0,0,0	./.:0,0:0:0:0,0,0	./.:0,0:0:0:0,0,0	./.:0,0:0:0:0,0,0	./.:0,0:0:0:0,0,0	./.:0,0:0:0:0,0,0	./.:0,0:0:0:0,0,0	./.:0,0:0:0:0,0,0	./.:0,0:0:0:0,0,0	./.:0,0:0:0:0,0,0	./.:0,0:0:0:0,0,0	./.:0,0:0:0:0,0,0	./.:0,0:0:0:0,0,0	./.:0,0:0:0:0,0,0	./.:0,0:0:0:0,0,0
Chr3	5780472	.	A	G	136.07	.	AC=2;AF=1.00;AN=2;DP=4;ExcessHet=0.0000;FS=0.000;InbreedingCoeff=0.3369;MLEAC=17;MLEAF=1.00;MQ=60.00;QD=28.85;SOR=2.303	GT:AD:DP:GQ:PL	./.:0,0:0:0:0,0,0	./.:0,0:0:0:0,0,0	./.:0,0:0:0:0,0,0	./.:0,0:0:0:0,0,0	./.:0,0:0:0:0,0,0	./.:0,0:0:0:0,0,0	./.:0,0:0:0:0,0,0	./.:0,0:0:0:0,0,0	./.:0,0:0:0:0,0,0	./.:0,0:0:0:0,0,0	./.:0,0:0:0:0,0,0	./.:0,0:0:0:0,0,0	./.:0,0:0:0:0,0,0	./.:0,0:0:0:0,0,0	./.:0,0:0:0:0,0,0	./.:0,0:0:0:0,0,0	./.:0,0:0:0:0,0,0	./.:0,0:0:0:0,0,0	./.:0,0:0:0:0,0,0	./.:0,0:0:0:0,0,0	./.:0,0:0:0:0,0,0	./.:0,0:0:0:0,0,0	./.:0,0:0:0:0,0,0	./.:0,0:0:0:0,0,0	./.:0,0:0:0:0,0,0	./.:0,0:0:0:0,0,0	./.:0,0:0:0:0,0,0	./.:0,0:0:0:0,0,0	./.:0,0:0:0:0,0,0	./.:0,0:0:0:0,0,0	./.:0,0:0:0:0,0,0	./.:0,0:0:0:0,0,0	./.:1,0:1:0:0,0,0	./.:0,0:0:0:0,0,0	./.:0,0:0:0:0,0,0	./.:0,0:0:0:0,0,0	./.:0,0:0:0:0,0,0	./.:0,0:0:0:0,0,0	./.:0,0:0:0:0,0,0	./.:0,0:0:0:0,0,0	./.:0,0:0:0:0,0,0	./.:0,0:0:0:0,0,0	./.:0,0:0:0:0,0,0	./.:0,0:0:0:0,0,0	./.:1,0:1:0:0,0,0	./.:0,0:0:0:0,0,0	./.:0,0:0:0:0,0,0	./.:0,0:0:0:0,0,0	./.:0,0:0:0:0,0,0	./.:0,0:0:0:0,0,0	./.:0,0:0:0:0,0,0	./.:0,0:0:0:0,0,0	./.:0,0:0:0:0,0,0	./.:0,0:0:0:0,0,0	./.:0,0:0:0:0,0,0	1/1:0,2:2:6:76,6,0	./.:0,0:0:0:0,0,0	./.:0,0:0:0:0,0,0	./.:0,0:0:0:0,0,0	./.:0,0:0:0:0,0,0	./.:0,0:0:0:0,0,0	./.:0,0:0:0:0,0,0	./.:0,0:0:0:0,0,0	./.:0,0:0:0:0,0,0	./.:0,0:0:0:0,0,0	./.:0,0:0:0:0,0,0	./.:0,0:0:0:0,0,0	./.:0,0:0:0:0,0,0	./.:0,0:0:0:0,0,0	./.:0,0:0:0:0,0,0	./.:0,0:0:0:0,0,0	./.:0,0:0:0:0,0,0	./.:0,0:0:0:0,0,0
Chr3	5780573	.	CT	C	116.53	.	AC=2;AF=1.00;AN=2;DP=3;ExcessHet=0.0000;FS=0.000;InbreedingCoeff=0.3369;MLEAC=17;MLEAF=1.00;MQ=60.00;QD=31.16;SOR=2.303	GT:AD:DP:GQ:PL	./.:0,0:0:0:0,0,0	./.:0,0:0:0:0,0,0	./.:0,0:0:0:0,0,0	./.:0,0:0:0:0,0,0	./.:0,0:0:0:0,0,0	./.:0,0:0:0:0,0,0	./.:0,0:0:0:0,0,0	./.:0,0:0:0:0,0,0	./.:0,0:0:0:0,0,0	./.:0,0:0:0:0,0,0	./.:0,0:0:0:0,0,0	./.:0,0:0:0:0,0,0	./.:0,0:0:0:0,0,0	./.:0,0:0:0:0,0,0	./.:0,0:0:0:0,0,0	./.:0,0:0:0:0,0,0	./.:0,0:0:0:0,0,0	./.:0,0:0:0:0,0,0	./.:0,0:0:0:0,0,0	./.:0,0:0:0:0,0,0	./.:0,0:0:0:0,0,0	./.:0,0:0:0:0,0,0	./.:0,0:0:0:0,0,0	./.:0,0:0:0:0,0,0	./.:0,0:0:0:0,0,0	./.:0,0:0:0:0,0,0	./.:0,0:0:0:0,0,0	./.:0,0:0:0:0,0,0	./.:0,0:0:0:0,0,0	./.:0,0:0:0:0,0,0	./.:0,0:0:0:0,0,0	./.:0,0:0:0:0,0,0	./.:1,0:1:0:0,0,0	./.:0,0:0:0:0,0,0	./.:0,0:0:0:0,0,0	./.:0,0:0:0:0,0,0	./.:0,0:0:0:0,0,0	./.:0,0:0:0:0,0,0	./.:0,0:0:0:0,0,0	./.:0,0:0:0:0,0,0	./.:0,0:0:0:0,0,0	./.:0,0:0:0:0,0,0	./.:0,0:0:0:0,0,0	./.:0,0:0:0:0,0,0	./.:0,0:0:0:0,0,0	./.:0,0:0:0:0,0,0	./.:0,0:0:0:0,0,0	./.:0,0:0:0:0,0,0	./.:0,0:0:0:0,0,0	./.:0,0:0:0:0,0,0	./.:0,0:0:0:0,0,0	./.:0,0:0:0:0,0,0	./.:0,0:0:0:0,0,0	./.:0,0:0:0:0,0,0	./.:0,0:0:0:0,0,0	1/1:0,2:2:6:57,6,0	./.:0,0:0:0:0,0,0	./.:0,0:0:0:0,0,0	./.:0,0:0:0:0,0,0	./.:0,0:0:0:0,0,0	./.:0,0:0:0:0,0,0	./.:0,0:0:0:0,0,0	./.:0,0:0:0:0,0,0	./.:0,0:0:0:0,0,0	./.:0,0:0:0:0,0,0	./.:0,0:0:0:0,0,0	./.:0,0:0:0:0,0,0	./.:0,0:0:0:0,0,0	./.:0,0:0:0:0,0,0	./.:0,0:0:0:0,0,0	./.:0,0:0:0:0,0,0	./.:0,0:0:0:0,0,0	./.:0,0:0:0:0,0,0
Chr3	5780603	.	A	AGCTTAACCC	141.84	.	AC=2;AF=0.500;AN=4;DP=3;ExcessHet=0.0000;FS=0.000;InbreedingCoeff=0.3370;MLEAC=15;MLEAF=1.00;MQ=60.00;QD=27.45;SOR=2.303	GT:AD:DP:GQ:PL	./.:0,0:0:0:0,0,0	./.:0,0:0:0:0,0,0	./.:0,0:0:0:0,0,0	./.:0,0:0:0:0,0,0	./.:0,0:0:0:0,0,0	./.:0,0:0:0:0,0,0	./.:0,0:0:0:0,0,0	./.:0,0:0:0:0,0,0	./.:0,0:0:0:0,0,0	./.:0,0:0:0:0,0,0	./.:0,0:0:0:0,0,0	./.:0,0:0:0:0,0,0	./.:0,0:0:0:0,0,0	./.:0,0:0:0:0,0,0	./.:0,0:0:0:0,0,0	./.:0,0:0:0:0,0,0	./.:0,0:0:0:0,0,0	./.:0,0:0:0:0,0,0	./.:0,0:0:0:0,0,0	./.:0,0:0:0:0,0,0	./.:0,0:0:0:0,0,0	./.:0,0:0:0:0,0,0	./.:0,0:0:0:0,0,0	./.:0,0:0:0:0,0,0	./.:0,0:0:0:0,0,0	./.:0,0:0:0:0,0,0	./.:0,0:0:0:0,0,0	./.:0,0:0:0:0,0,0	./.:0,0:0:0:0,0,0	./.:0,0:0:0:0,0,0	./.:0,0:0:0:0,0,0	./.:0,0:0:0:0,0,0	0/0:1,0:1:3:0,3,37	./.:0,0:0:0:0,0,0	./.:0,0:0:0:0,0,0	./.:0,0:0:0:0,0,0	./.:0,0:0:0:0,0,0	./.:0,0:0:0:0,0,0	./.:0,0:0:0:0,0,0	./.:0,0:0:0:0,0,0	./.:0,0:0:0:0,0,0	./.:0,0:0:0:0,0,0	./.:0,0:0:0:0,0,0	./.:0,0:0:0:0,0,0	./.:0,0:0:0:0,0,0	./.:0,0:0:0:0,0,0	./.:0,0:0:0:0,0,0	./.:0,0:0:0:0,0,0	./.:0,0:0:0:0,0,0	./.:0,0:0:0:0,0,0	./.:0,0:0:0:0,0,0	./.:0,0:0:0:0,0,0	./.:0,0:0:0:0,0,0	./.:0,0:0:0:0,0,0	./.:0,0:0:0:0,0,0	1/1:0,2:2:6:90,6,0	./.:0,0:0:0:0,0,0	./.:0,0:0:0:0,0,0	./.:0,0:0:0:0,0,0	./.:0,0:0:0:0,0,0	./.:0,0:0:0:0,0,0	./.:0,0:0:0:0,0,0	./.:0,0:0:0:0,0,0	./.:0,0:0:0:0,0,0	./.:0,0:0:0:0,0,0	./.:0,0:0:0:0,0,0	./.:0,0:0:0:0,0,0	./.:0,0:0:0:0,0,0	./.:0,0:0:0:0,0,0	./.:0,0:0:0:0,0,0	./.:0,0:0:0:0,0,0	./.:0,0:0:0:0,0,0	./.:0,0:0:0:0,0,0
Chr3	5781334	.	C	CT	81.97	.	AC=2;AF=0.125;AN=16;DP=9;ExcessHet=0.0000;FS=0.000;InbreedingCoeff=0.3353;MLEAC=10;MLEAF=0.625;MQ=60.00;QD=31.15;SOR=2.303	GT:AD:DP:GQ:PL	./.:0,0:0:0:0,0,0	./.:0,0:0:0:0,0,0	0/0:1,0:1:3:0,3,33	./.:0,0:0:0:0,0,0	./.:0,0:0:0:0,0,0	./.:0,0:0:0:0,0,0	./.:0,0:0:0:0,0,0	./.:0,0:0:0:0,0,0	./.:0,0:0:0:0,0,0	./.:0,0:0:0:0,0,0	./.:0,0:0:0:0,0,0	./.:0,0:0:0:0,0,0	./.:0,0:0:0:0,0,0	0/0:1,0:1:3:0,3,32	./.:0,0:0:0:0,0,0	./.:0,0:0:0:0,0,0	./.:0,0:0:0:0,0,0	./.:0,0:0:0:0,0,0	./.:0,0:0:0:0,0,0	0/0:1,0:1:3:0,3,21	./.:0,0:0:0:0,0,0	./.:0,0:0:0:0,0,0	1/1:0,2:2:6:57,6,0	./.:0,0:0:0:0,0,0	./.:0,0:0:0:0,0,0	./.:0,0:0:0:0,0,0	./.:0,0:0:0:0,0,0	0/0:1,0:1:3:0,3,32	./.:0,0:0:0:0,0,0	./.:0,0:0:0:0,0,0	./.:0,0:0:0:0,0,0	./.:0,0:0:0:0,0,0	./.:0,0:0:0:0,0,0	./.:0,0:0:0:0,0,0	./.:0,0:0:0:0,0,0	./.:0,0:0:0:0,0,0	./.:0,0:0:0:0,0,0	./.:0,0:0:0:0,0,0	./.:0,0:0:0:0,0,0	./.:0,0:0:0:0,0,0	./.:0,0:0:0:0,0,0	./.:0,0:0:0:0,0,0	./.:0,0:0:0:0,0,0	./.:0,0:0:0:0,0,0	0/0:1,0:1:3:0,3,21	./.:0,0:0:0:0,0,0	./.:0,0:0:0:0,0,0	0/0:1,0:1:3:0,3,20	./.:0,0:0:0:0,0,0	./.:0,0:0:0:0,0,0	./.:0,0:0:0:0,0,0	./.:0,0:0:0:0,0,0	./.:0,0:0:0:0,0,0	./.:0,0:0:0:0,0,0	./.:0,0:0:0:0,0,0	0/0:1,0:1:3:0,3,19	./.:0,0:0:0:0,0,0	./.:0,0:0:0:0,0,0	./.:0,0:0:0:0,0,0	./.:0,0:0:0:0,0,0	./.:0,0:0:0:0,0,0	./.:0,0:0:0:0,0,0	./.:0,0:0:0:0,0,0	./.:0,0:0:0:0,0,0	./.:0,0:0:0:0,0,0	./.:0,0:0:0:0,0,0	./.:0,0:0:0:0,0,0	./.:0,0:0:0:0,0,0	./.:0,0:0:0:0,0,0	./.:0,0:0:0:0,0,0	./.:0,0:0:0:0,0,0	./.:0,0:0:0:0,0,0	./.:0,0:0:0:0,0,0
Chr3	5782048	.	A	AT	109.83	.	AC=1;AF=0.083;AN=12;BaseQRankSum=0.674;DP=8;ExcessHet=0.0000;FS=0.000;InbreedingCoeff=0.3279;MLEAC=10;MLEAF=0.833;MQ=60.00;MQRankSum=0.00;QD=28.59;ReadPosRankSum=0.674;SOR=0.223	GT:AD:DP:GQ:PGT:PID:PL:PS	./.:0,0:0:0:.:.:0,0,0	./.:0,0:0:0:.:.:0,0,0	./.:0,0:0:0:.:.:0,0,0	./.:0,0:0:0:.:.:0,0,0	0/0:1,0:1:3:.:.:0,3,38	0/0:1,0:1:3:.:.:0,3,22	./.:0,0:0:0:.:.:0,0,0	0/0:1,0:1:3:.:.:0,3,31	./.:0,0:0:0:.:.:0,0,0	0/0:1,0:1:3:.:.:0,3,21	0/0:1,0:1:3:.:.:0,3,18	./.:0,0:0:0:.:.:0,0,0	./.:0,0:0:0:.:.:0,0,0	./.:0,0:0:0:.:.:0,0,0	./.:0,0:0:0:.:.:0,0,0	./.:0,0:0:0:.:.:0,0,0	./.:0,0:0:0:.:.:0,0,0	./.:0,0:0:0:.:.:0,0,0	./.:0,0:0:0:.:.:0,0,0	./.:0,0:0:0:.:.:0,0,0	./.:0,0:0:0:.:.:0,0,0	./.:0,0:0:0:.:.:0,0,0	./.:0,0:0:0:.:.:0,0,0	./.:0,0:0:0:.:.:0,0,0	./.:0,0:0:0:.:.:0,0,0	0|1:1,2:3:0:0|1:5782048_A_AT:77,0,0:5782048	./.:0,0:0:0:.:.:0,0,0	./.:0,0:0:0:.:.:0,0,0	./.:0,0:0:0:.:.:0,0,0	./.:0,0:0:0:.:.:0,0,0	./.:0,0:0:0:.:.:0,0,0	./.:0,0:0:0:.:.:0,0,0	./.:0,0:0:0:.:.:0,0,0	./.:0,0:0:0:.:.:0,0,0	./.:0,0:0:0:.:.:0,0,0	./.:0,0:0:0:.:.:0,0,0	./.:0,0:0:0:.:.:0,0,0	./.:0,0:0:0:.:.:0,0,0	./.:0,0:0:0:.:.:0,0,0	./.:0,0:0:0:.:.:0,0,0	./.:0,0:0:0:.:.:0,0,0	./.:0,0:0:0:.:.:0,0,0	./.:0,0:0:0:.:.:0,0,0	./.:0,0:0:0:.:.:0,0,0	./.:0,0:0:0:.:.:0,0,0	./.:0,0:0:0:.:.:0,0,0	./.:0,0:0:0:.:.:0,0,0	./.:0,0:0:0:.:.:0,0,0	./.:0,0:0:0:.:.:0,0,0	./.:0,0:0:0:.:.:0,0,0	./.:0,0:0:0:.:.:0,0,0	./.:0,0:0:0:.:.:0,0,0	./.:0,0:0:0:.:.:0,0,0	./.:0,0:0:0:.:.:0,0,0	./.:0,0:0:0:.:.:0,0,0	./.:0,0:0:0:.:.:0,0,0	./.:0,0:0:0:.:.:0,0,0	./.:0,0:0:0:.:.:0,0,0	./.:0,0:0:0:.:.:0,0,0	./.:0,0:0:0:.:.:0,0,0	./.:0,0:0:0:.:.:0,0,0	./.:0,0:0:0:.:.:0,0,0	./.:0,0:0:0:.:.:0,0,0	./.:0,0:0:0:.:.:0,0,0	./.:0,0:0:0:.:.:0,0,0	./.:0,0:0:0:.:.:0,0,0	./.:0,0:0:0:.:.:0,0,0	./.:0,0:0:0:.:.:0,0,0	./.:0,0:0:0:.:.:0,0,0	./.:0,0:0:0:.:.:0,0,0	./.:0,0:0:0:.:.:0,0,0	./.:0,0:0:0:.:.:0,0,0	./.:0,0:0:0:.:.:0,0,0
Chr3	5782052	.	A	T	77.25	.	AC=1;AF=0.017;AN=58;BaseQRankSum=0.967;DP=45;ExcessHet=0.0000;FS=0.000;InbreedingCoeff=0.3073;MLEAC=4;MLEAF=0.069;MQ=60.00;MQRankSum=0.00;QD=25.75;ReadPosRankSum=0.967;SOR=0.223	GT:AD:DP:GQ:PGT:PID:PL:PS	./.:0,0:0:0:.:.:0,0,0	0/0:1,0:1:3:.:.:0,3,31	./.:0,0:0:0:.:.:0,0,0	./.:0,0:0:0:.:.:0,0,0	./.:0,0:0:0:.:.:0,0,0	0/0:1,0:1:3:.:.:0,3,22	./.:0,0:0:0:.:.:0,0,0	./.:0,0:0:0:.:.:0,0,0	./.:1,0:1:0:.:.:0,0,0	./.:0,0:0:0:.:.:0,0,0	0/0:1,0:1:3:.:.:0,3,18	./.:1,0:1:0:.:.:0,0,0	./.:0,0:0:0:.:.:0,0,0	0/0:1,0:1:3:.:.:0,3,29	./.:0,0:0:0:.:.:0,0,0	0/0:1,0:1:3:.:.:0,3,21	./.:0,0:0:0:.:.:0,0,0	./.:0,0:0:0:.:.:0,0,0	./.:0,0:0:0:.:.:0,0,0	./.:0,0:0:0:.:.:0,0,0	0/0:1,0:1:3:.:.:0,3,22	0/0:1,0:1:3:.:.:0,3,20	0/0:1,0:1:3:.:.:0,3,27	./.:2,0:2:0:.:.:0,0,0	./.:0,0:0:0:.:.:0,0,0	0|1:1,2:3:0:0|1:5782048_A_AT:77,0,0:5782048	./.:0,0:0:0:.:.:0,0,0	./.:0,0:0:0:.:.:0,0,0	./.:0,0:0:0:.:.:0,0,0	./.:0,0:0:0:.:.:0,0,0	./.:0,0:0:0:.:.:0,0,0	./.:0,0:0:0:.:.:0,0,0	0/0:1,0:1:3:.:.:0,3,22	./.:0,0:0:0:.:.:0,0,0	0/0:2,0:2:6:.:.:0,6,45	./.:0,0:0:0:.:.:0,0,0	./.:0,0:0:0:.:.:0,0,0	0/0:1,0:1:3:.:.:0,3,15	./.:0,0:0:0:.:.:0,0,0	0/0:1,0:1:3:.:.:0,3,31	./.:0,0:0:0:.:.:0,0,0	./.:0,0:0:0:.:.:0,0,0	./.:0,0:0:0:.:.:0,0,0	0/0:1,0:1:3:.:.:0,3,15	0/0:2,0:2:6:.:.:0,6,61	./.:0,0:0:0:.:.:0,0,0	0/0:1,0:1:3:.:.:0,3,35	0/0:1,0:1:3:.:.:0,3,21	./.:0,0:0:0:.:.:0,0,0	0/0:2,0:2:6:.:.:0,6,52	./.:0,0:0:0:.:.:0,0,0	0/0:2,0:2:6:.:.:0,6,41	0/0:3,0:3:0:.:.:0,0,2	0/0:1,0:1:3:.:.:0,3,21	0/0:2,0:2:6:.:.:0,6,60	./.:0,0:0:0:.:.:0,0,0	./.:0,0:0:0:.:.:0,0,0	0/0:1,0:1:3:.:.:0,3,19	./.:0,0:0:0:.:.:0,0,0	0/0:1,0:1:3:.:.:0,3,20	./.:0,0:0:0:.:.:0,0,0	0/0:1,0:1:3:.:.:0,3,20	./.:0,0:0:0:.:.:0,0,0	./.:0,0:0:0:.:.:0,0,0	0/0:1,0:1:3:.:.:0,3,15	./.:0,0:0:0:.:.:0,0,0	0/0:2,0:2:6:.:.:0,6,29	./.:1,0:1:0:.:.:0,0,0	./.:0,0:0:0:.:.:0,0,0	0/0:1,0:1:3:.:.:0,3,33	./.:0,0:0:0:.:.:0,0,0	./.:0,0:0:0:.:.:0,0,0	0/0:1,0:1:3:.:.:0,3,18
Chr3	5782243	.	G	C	85.3	.	AC=1;AF=0.033;AN=30;BaseQRankSum=0.967;DP=19;ExcessHet=0.0000;FS=4.771;InbreedingCoeff=0.3114;MLEAC=6;MLEAF=0.200;MQ=60.00;MQRankSum=0.00;QD=28.43;ReadPosRankSum=-9.670e-01;SOR=2.225	GT:AD:DP:GQ:PL	./.:0,0:0:0:0,0,0	0/0:2,0:2:6:0,6,45	./.:0,0:0:0:0,0,0	0/0:1,0:1:3:0,3,38	0/0:2,0:2:6:0,6,55	./.:0,0:0:0:0,0,0	./.:0,0:0:0:0,0,0	./.:0,0:0:0:0,0,0	./.:0,0:0:0:0,0,0	./.:0,0:0:0:0,0,0	./.:0,0:0:0:0,0,0	0/0:1,0:1:3:0,3,14	./.:0,0:0:0:0,0,0	0/0:1,0:1:3:0,3,18	./.:0,0:0:0:0,0,0	./.:0,0:0:0:0,0,0	./.:0,0:0:0:0,0,0	./.:0,0:0:0:0,0,0	./.:0,0:0:0:0,0,0	./.:0,0:0:0:0,0,0	./.:0,0:0:0:0,0,0	./.:0,0:0:0:0,0,0	./.:0,0:0:0:0,0,0	./.:0,0:0:0:0,0,0	./.:0,0:0:0:0,0,0	0/0:1,0:1:3:0,3,33	./.:0,0:0:0:0,0,0	0/0:1,0:1:3:0,3,21	./.:0,0:0:0:0,0,0	./.:0,0:0:0:0,0,0	./.:0,0:0:0:0,0,0	./.:0,0:0:0:0,0,0	./.:0,0:0:0:0,0,0	0/0:1,0:1:3:0,3,31	./.:0,0:0:0:0,0,0	./.:0,0:0:0:0,0,0	./.:0,0:0:0:0,0,0	./.:0,0:0:0:0,0,0	0/0:1,0:1:3:0,3,38	./.:0,0:0:0:0,0,0	./.:0,0:0:0:0,0,0	./.:0,0:0:0:0,0,0	./.:0,0:0:0:0,0,0	./.:0,0:0:0:0,0,0	./.:0,0:0:0:0,0,0	0/0:1,0:1:3:0,3,38	./.:0,0:0:0:0,0,0	./.:0,0:0:0:0,0,0	./.:0,0:0:0:0,0,0	./.:0,0:0:0:0,0,0	./.:0,0:0:0:0,0,0	./.:0,0:0:0:0,0,0	0/0:1,0:1:3:0,3,37	./.:0,0:0:0:0,0,0	0/0:1,0:1:3:0,3,21	./.:0,0:0:0:0,0,0	./.:0,0:0:0:0,0,0	./.:0,0:0:0:0,0,0	./.:0,0:0:0:0,0,0	./.:0,0:0:0:0,0,0	./.:0,0:0:0:0,0,0	./.:0,0:0:0:0,0,0	./.:0,0:0:0:0,0,0	0/0:1,0:1:3:0,3,16	./.:0,0:0:0:0,0,0	./.:0,0:0:0:0,0,0	./.:0,0:0:0:0,0,0	0/0:1,0:1:3:0,3,16	./.:0,0:0:0:0,0,0	0/1:1,2:3:31:73,0,31	./.:0,0:0:0:0,0,0	./.:0,0:0:0:0,0,0	./.:0,0:0:0:0,0,0
Chr3	5782770	.	T	C	32533.7	.	AC=140;AF=0.986;AN=142;DP=1012;ExcessHet=0.0000;FS=0.000;InbreedingCoeff=0.6087;MLEAC=145;MLEAF=1.00;MQ=60.00;QD=33.45;SOR=1.233	GT:AD:DP:GQ:PL	./.:0,0:0:0:0,0,0	0/0:1,0:1:3:0,3,21	1/1:0,10:10:30:407,30,0	1/1:0,25:25:75:1013,75,0	1/1:0,11:11:33:442,33,0	1/1:0,5:5:15:209,15,0	1/1:0,4:4:12:164,12,0	1/1:0,11:11:33:451,33,0	1/1:0,10:10:30:366,30,0	1/1:0,19:19:57:760,57,0	1/1:0,17:17:51:684,51,0	1/1:0,16:16:48:652,48,0	1/1:0,13:13:39:517,39,0	1/1:0,14:14:42:568,42,0	1/1:0,7:7:21:278,21,0	1/1:0,10:10:30:377,30,0	1/1:0,9:9:27:359,27,0	1/1:0,6:6:18:248,18,0	1/1:0,6:6:18:236,18,0	1/1:0,11:11:33:441,33,0	1/1:0,5:5:15:184,15,0	1/1:0,9:9:27:331,27,0	1/1:0,16:16:48:648,48,0	1/1:0,5:5:15:203,15,0	1/1:0,10:10:30:380,30,0	1/1:0,12:12:36:491,36,0	./.:1,0:1:0:0,0,0	1/1:0,9:9:27:364,27,0	1/1:0,13:13:39:513,39,0	1/1:0,7:7:21:279,21,0	1/1:0,6:6:18:245,18,0	1/1:0,7:7:21:282,21,0	1/1:0,13:13:39:517,39,0	1/1:0,12:12:36:469,36,0	1/1:0,7:7:21:280,21,0	1/1:0,4:4:12:162,12,0	1/1:0,20:20:60:813,60,0	1/1:0,15:15:45:587,45,0	1/1:0,13:13:39:523,39,0	1/1:0,12:12:36:491,36,0	1/1:0,16:16:48:648,48,0	1/1:0,14:14:42:570,42,0	1/1:0,4:4:12:165,12,0	1/1:0,6:6:18:242,18,0	1/1:0,8:8:24:327,24,0	1/1:0,19:19:57:768,57,0	1/1:0,6:6:18:247,18,0	1/1:0,6:6:18:228,18,0	1/1:0,10:10:30:406,30,0	1/1:0,8:8:24:315,24,0	1/1:0,3:3:9:109,9,0	1/1:0,6:6:18:228,18,0	1/1:0,17:17:51:686,51,0	1/1:0,19:19:57:772,57,0	1/1:0,12:12:36:481,36,0	1/1:0,10:10:30:399,30,0	1/1:0,20:20:60:815,60,0	1/1:0,5:5:15:208,15,0	1/1:0,17:17:51:676,51,0	1/1:0,5:5:15:196,15,0	1/1:0,11:11:33:439,33,0	1/1:0,14:14:42:575,42,0	1/1:0,20:20:60:790,60,0	1/1:0,10:10:30:407,30,0	1/1:0,7:7:21:272,21,0	1/1:0,15:15:45:616,45,0	1/1:0,11:11:33:445,33,0	1/1:0,16:16:48:653,48,0	1/1:0,17:17:51:691,51,0	1/1:0,13:13:39:522,39,0	1/1:0,12:12:36:489,36,0	1/1:0,8:8:24:327,24,0	1/1:0,7:7:21:284,21,0
Chr3	5784122	.	T	C	430.13	.	AC=6;AF=1.00;AN=6;DP=19;ExcessHet=0.0000;FS=0.000;InbreedingCoeff=0.3435;MLEAC=43;MLEAF=1.00;MQ=60.00;QD=28.32;SOR=3.912	GT:AD:DP:GQ:PL	./.:0,0:0:0:0,0,0	./.:0,0:0:0:0,0,0	./.:0,0:0:0:0,0,0	1/1:0,2:2:6:84,6,0	./.:0,0:0:0:0,0,0	./.:0,0:0:0:0,0,0	./.:0,0:0:0:0,0,0	./.:0,0:0:0:0,0,0	./.:0,0:0:0:0,0,0	./.:0,0:0:0:0,0,0	./.:1,0:1:0:0,0,0	./.:1,0:1:0:0,0,0	./.:0,0:0:0:0,0,0	./.:1,0:1:0:0,0,0	./.:0,0:0:0:0,0,0	./.:0,0:0:0:0,0,0	./.:0,0:0:0:0,0,0	./.:0,0:0:0:0,0,0	./.:0,0:0:0:0,0,0	./.:0,0:0:0:0,0,0	./.:0,0:0:0:0,0,0	./.:0,0:0:0:0,0,0	./.:1,0:1:0:0,0,0	./.:0,0:0:0:0,0,0	./.:0,0:0:0:0,0,0	./.:0,0:0:0:0,0,0	./.:0,0:0:0:0,0,0	./.:0,0:0:0:0,0,0	./.:0,0:0:0:0,0,0	./.:1,0:1:0:0,0,0	./.:0,0:0:0:0,0,0	./.:0,0:0:0:0,0,0	./.:0,0:0:0:0,0,0	./.:0,0:0:0:0,0,0	./.:1,0:1:0:0,0,0	./.:0,0:0:0:0,0,0	1/1:0,2:2:6:84,6,0	./.:1,0:1:0:0,0,0	./.:0,0:0:0:0,0,0	./.:1,0:1:0:0,0,0	./.:0,0:0:0:0,0,0	./.:0,0:0:0:0,0,0	./.:0,0:0:0:0,0,0	./.:0,0:0:0:0,0,0	./.:0,0:0:0:0,0,0	./.:0,0:0:0:0,0,0	./.:0,0:0:0:0,0,0	./.:0,0:0:0:0,0,0	./.:0,0:0:0:0,0,0	./.:0,0:0:0:0,0,0	./.:0,0:0:0:0,0,0	./.:1,0:1:0:0,0,0	./.:1,0:1:0:0,0,0	./.:1,0:1:0:0,0,0	./.:0,0:0:0:0,0,0	./.:0,0:0:0:0,0,0	./.:0,0:0:0:0,0,0	./.:0,0:0:0:0,0,0	./.:0,0:0:0:0,0,0	./.:0,0:0:0:0,0,0	./.:0,0:0:0:0,0,0	./.:0,0:0:0:0,0,0	./.:1,0:1:0:0,0,0	1/1:0,2:2:6:82,6,0	./.:0,0:0:0:0,0,0	./.:0,0:0:0:0,0,0	./.:1,0:1:0:0,0,0	./.:0,0:0:0:0,0,0	./.:0,0:0:0:0,0,0	./.:0,0:0:0:0,0,0	./.:0,0:0:0:0,0,0	./.:0,0:0:0:0,0,0	./.:0,0:0:0:0,0,0
Chr3	5785254	.	A	C	145965	.	AC=134;AF=0.918;AN=146;BaseQRankSum=3.23;DP=4899;ExcessHet=0.0190;FS=0.000;InbreedingCoeff=0.2719;MLEAC=134;MLEAF=0.918;MQ=60.00;MQRankSum=0.00;QD=29.88;ReadPosRankSum=0.306;SOR=0.707	GT:AD:DP:GQ:PL	0/0:43,0:43:89:0,89,1546	0/0:46,0:46:99:0,120,1800	1/1:0,62:62:99:2517,187,0	1/1:0,109:109:99:4498,328,0	1/1:0,66:66:99:2685,199,0	1/1:0,19:19:57:777,57,0	1/1:0,89:89:99:3660,268,0	1/1:0,37:37:99:1528,111,0	1/1:0,87:87:99:3526,262,0	1/1:0,62:62:99:2479,187,0	1/1:0,77:77:99:3122,232,0	1/1:0,48:48:99:1979,144,0	1/1:0,54:54:99:2184,163,0	1/1:0,49:49:99:1959,147,0	1/1:0,59:59:99:2357,178,0	1/1:0,54:54:99:2225,163,0	1/1:0,56:56:99:2191,169,0	1/1:0,54:54:99:2224,163,0	1/1:0,9:9:27:370,27,0	1/1:0,39:39:99:1598,117,0	1/1:0,26:26:78:924,78,0	1/1:0,56:56:99:2279,169,0	1/1:0,73:73:99:3000,220,0	1/1:0,7:7:21:286,21,0	1/1:0,50:50:99:2057,150,0	1/1:0,40:40:99:1647,120,0	1/1:1,16:17:9:626,9,0	1/1:0,29:29:87:1195,87,0	1/1:0,44:44:99:1764,132,0	1/1:0,58:58:99:2380,175,0	0/1:15,33:48:99:1187,0,300	0/1:10,31:41:99:1112,0,272	0/1:8,58:66:99:2183,0,107	1/1:0,64:64:99:2521,192,0	1/1:0,59:59:99:2425,178,0	1/1:0,18:18:54:735,54,0	1/1:0,63:63:99:2568,190,0	1/1:0,72:72:99:2943,216,0	1/1:0,73:73:99:2978,220,0	1/1:0,45:45:99:1842,135,0	1/1:0,31:31:93:1248,93,0	1/1:0,68:68:99:2794,205,0	0/1:6,6:12:99:209,0,177	0/1:25,30:55:99:1073,0,642	1/1:0,47:47:99:1921,141,0	1/1:0,45:45:99:1821,135,0	1/1:0,56:56:99:2308,169,0	0/1:5,43:48:11:1459,0,11	1/1:0,51:51:99:2106,154,0	1/1:0,47:47:99:1885,141,0	1/1:0,21:21:63:747,63,0	1/1:0,35:35:99:1301,105,0	1/1:0,83:83:99:3367,250,0	1/1:0,62:62:99:2545,187,0	1/1:0,39:39:99:1592,117,0	1/1:0,70:70:99:2882,211,0	1/1:0,50:50:99:2059,150,0	0/1:19,20:39:99:708,0,553	1/1:0,71:71:99:2856,214,0	1/1:0,14:14:42:565,42,0	0/1:11,36:47:99:1284,0,190	1/1:0,50:50:99:2061,150,0	1/1:0,65:65:99:2579,196,0	1/1:0,67:67:99:2714,201,0	1/1:0,55:55:99:2203,166,0	1/1:0,47:47:99:1942,141,0	1/1:0,73:73:99:2948,220,0	1/1:0,71:71:99:2930,214,0	1/1:0,68:68:99:2755,204,0	1/1:0,60:60:99:2457,181,0	1/1:0,69:69:99:2821,208,0	1/1:0,64:64:99:2629,193,0	1/1:0,39:39:99:1584,117,0
Chr3	5786521	.	A	C	190939	.	AC=146;AF=1.00;AN=146;BaseQRankSum=1.97;DP=6589;ExcessHet=0.0000;FS=0.000;InbreedingCoeff=-0.0000;MLEAC=146;MLEAF=1.00;MQ=60.00;MQRankSum=0.00;QD=22.36;ReadPosRankSum=0.935;SOR=5.140	GT:AD:DP:GQ:PL	1/1:0,78:78:99:3120,234,0	1/1:1,66:67:99:2656,177,0	1/1:0,64:64:99:2576,193,0	1/1:0,47:47:99:1854,141,0	1/1:2,59:61:99:2290,102,0	1/1:0,18:18:54:738,54,0	1/1:1,65:66:99:2623,157,0	1/1:0,70:70:99:2813,210,0	1/1:0,109:109:99:4409,328,0	1/1:2,80:82:99:3073,210,0	1/1:0,63:63:99:2535,189,0	1/1:0,96:96:99:3933,289,0	1/1:0,106:106:99:4210,319,0	1/1:0,89:89:99:3467,267,0	1/1:0,56:56:99:2180,168,0	1/1:0,88:88:99:3667,265,0	1/1:0,68:68:99:2632,205,0	1/1:0,53:53:99:2187,160,0	1/1:0,13:13:39:526,39,0	1/1:0,53:53:99:2151,160,0	1/1:0,33:33:99:1158,99,0	1/1:0,50:50:99:2037,150,0	1/1:0,112:112:99:4573,337,0	1/1:0,12:12:36:456,36,0	1/1:0,44:44:99:1784,132,0	1/1:0,55:55:99:2248,166,0	1/1:0,12:12:36:502,36,0	1/1:0,55:55:99:2240,166,0	1/1:0,59:59:99:2323,178,0	1/1:0,51:51:99:2037,153,0	1/1:0,51:51:99:2006,153,0	1/1:0,45:45:99:1742,135,0	1/1:0,50:50:99:2032,150,0	1/1:1,70:71:99:2757,204,0	1/1:0,80:80:99:3266,241,0	1/1:0,23:23:69:935,69,0	1/1:0,98:98:99:3922,294,0	1/1:0,105:105:99:4230,315,0	1/1:0,67:67:99:2729,202,0	1/1:0,34:34:99:1382,102,0	1/1:0,58:58:99:2256,174,0	1/1:0,77:77:99:3122,231,0	1/1:0,11:11:33:451,33,0	1/1:0,50:50:99:2033,150,0	1/1:0,62:62:99:2543,186,0	1/1:0,44:44:99:1802,132,0	1/1:0,57:57:99:2345,172,0	1/1:1,31:32:61:1106,61,0	1/1:0,87:87:99:3575,262,0	1/1:0,57:57:99:2263,172,0	1/1:1,25:26:42:806,42,0	1/1:0,60:60:99:2159,181,0	1/1:0,77:77:99:3061,231,0	1/1:0,96:96:99:3866,288,0	1/1:0,73:73:99:2895,219,0	1/1:0,77:77:99:3162,232,0	1/1:0,68:68:99:2728,205,0	1/1:0,72:72:99:2898,216,0	1/1:0,77:77:99:3107,232,0	1/1:1,21:22:24:804,24,0	1/1:0,67:67:99:2676,202,0	1/1:1,80:81:99:3252,234,0	1/1:0,110:110:99:4278,331,0	1/1:1,91:92:99:3655,266,0	1/1:0,88:88:99:3514,265,0	1/1:0,82:82:99:3351,247,0	1/1:0,86:86:99:3485,258,0	1/1:0,97:97:99:3870,291,0	1/1:0,102:102:99:4133,307,0	1/1:0,102:102:99:4104,307,0	1/1:0,93:93:99:3775,279,0	1/1:0,48:48:99:1918,144,0	1/1:0,56:56:99:2247,169,0
Chr3	5787270	.	A	G	296499	.	AC=146;AF=1.00;AN=146;BaseQRankSum=0.304;DP=9510;ExcessHet=0.0000;FS=0.000;InbreedingCoeff=-0.0000;MLEAC=146;MLEAF=1.00;MQ=60.00;MQRankSum=0.00;QD=27.00;ReadPosRankSum=0.662;SOR=0.476	GT:AD:DP:GQ:PL	1/1:0,117:117:99:4598,352,0	1/1:0,108:108:99:4349,325,0	1/1:0,97:97:99:3849,292,0	1/1:0,93:93:99:3713,280,0	1/1:0,109:109:99:4364,328,0	1/1:0,36:36:99:1448,108,0	1/1:0,119:119:99:4751,358,0	1/1:1,128:129:99:5028,348,0	1/1:0,146:146:99:5780,439,0	1/1:0,132:132:99:5105,397,0	1/1:0,114:114:99:4457,343,0	1/1:0,138:138:99:5492,415,0	1/1:0,131:131:99:5133,394,0	1/1:0,129:129:99:4998,388,0	1/1:0,92:92:99:3550,277,0	1/1:0,118:118:99:4739,355,0	1/1:0,122:122:99:4571,367,0	1/1:0,88:88:99:3529,265,0	1/1:0,40:40:99:1587,120,0	1/1:1,107:108:99:4179,286,0	1/1:0,73:73:99:2509,219,0	1/1:1,92:93:99:3590,240,0	1/1:0,149:149:99:5875,448,0	1/1:0,38:38:99:1503,114,0	1/1:0,64:64:99:2570,193,0	1/1:0,76:76:99:3077,229,0	1/1:0,36:36:99:1461,108,0	1/1:2,80:82:99:3128,197,0	1/1:0,101:101:99:3910,304,0	1/1:0,104:104:99:4107,313,0	1/1:0,61:61:99:2394,183,0	1/1:0,76:76:99:2926,229,0	1/1:0,98:98:99:3834,295,0	1/1:0,104:104:99:4003,313,0	1/1:0,111:111:99:4456,334,0	1/1:1,44:45:96:1705,96,0	1/1:0,137:137:99:5444,412,0	1/1:0,172:172:99:6936,518,0	1/1:0,103:103:99:4071,310,0	1/1:0,77:77:99:3049,232,0	1/1:0,68:68:99:2642,205,0	1/1:0,112:112:99:4430,337,0	1/1:0,26:26:78:1050,78,0	1/1:0,70:70:99:2774,210,0	1/1:0,56:56:99:2205,168,0	1/1:0,48:48:99:1914,144,0	1/1:0,78:78:99:3163,235,0	1/1:0,63:63:99:2285,190,0	1/1:0,144:144:99:5719,432,0	1/1:2,131:133:99:5012,350,0	1/1:0,63:63:99:2163,190,0	1/1:0,100:100:99:3592,301,0	1/1:1,97:98:99:3808,256,0	1/1:0,179:179:99:7073,538,0	1/1:1,99:100:99:3814,262,0	1/1:0,110:110:99:4407,331,0	1/1:0,122:122:99:4796,367,0	1/1:0,103:103:99:4144,310,0	1/1:0,109:109:99:4243,328,0	1/1:0,58:58:99:2313,175,0	1/1:1,83:84:99:3150,214,0	1/1:0,123:123:99:4910,370,0	1/1:0,180:180:99:6900,541,0	1/1:2,156:158:99:6045,398,0	1/1:0,149:149:99:5854,448,0	1/1:0,86:86:99:3473,259,0	1/1:0,143:143:99:5644,430,0	1/1:0,167:167:99:6632,502,0	1/1:0,147:147:99:5742,442,0	1/1:1,159:160:99:6220,442,0	1/1:0,138:138:99:5507,415,0	1/1:0,80:80:99:3169,241,0	1/1:0,107:107:99:4238,322,0
Chr3	5787485	.	G	C	1069.61	.	AC=14;AF=0.778;AN=18;DP=60;ExcessHet=0.0000;FS=0.000;InbreedingCoeff=0.3743;MLEAC=70;MLEAF=1.00;MQ=60.00;QD=29.59;SOR=2.419	GT:AD:DP:GQ:PL	0/0:4,0:4:12:0,12,145	0/0:1,0:1:3:0,3,20	./.:1,0:1:0:0,0,0	./.:0,0:0:0:0,0,0	./.:0,0:0:0:0,0,0	./.:0,0:0:0:0,0,0	./.:0,0:0:0:0,0,0	./.:1,0:1:0:0,0,0	./.:1,0:1:0:0,0,0	./.:1,0:1:0:0,0,0	./.:1,0:1:0:0,0,0	./.:0,0:0:0:0,0,0	1/1:0,4:4:12:160,12,0	./.:0,0:0:0:0,0,0	./.:1,0:1:0:0,0,0	./.:0,0:0:0:0,0,0	1/1:0,3:3:9:113,9,0	./.:1,0:1:0:0,0,0	./.:0,0:0:0:0,0,0	./.:0,0:0:0:0,0,0	1/1:0,2:2:6:72,6,0	./.:0,0:0:0:0,0,0	./.:0,0:0:0:0,0,0	./.:0,0:0:0:0,0,0	./.:0,0:0:0:0,0,0	./.:0,0:0:0:0,0,0	./.:0,0:0:0:0,0,0	./.:0,0:0:0:0,0,0	1/1:0,2:2:6:76,6,0	./.:1,0:1:0:0,0,0	./.:0,0:0:0:0,0,0	./.:0,0:0:0:0,0,0	./.:2,0:2:0:0,0,0	1/1:0,4:4:12:159,12,0	./.:1,0:1:0:0,0,0	./.:0,0:0:0:0,0,0	./.:0,0:0:0:0,0,0	./.:1,0:1:0:0,0,0	./.:0,0:0:0:0,0,0	./.:1,0:1:0:0,0,0	./.:0,0:0:0:0,0,0	./.:0,0:0:0:0,0,0	1/1:0,2:2:6:83,6,0	./.:0,0:0:0:0,0,0	./.:0,0:0:0:0,0,0	./.:1,0:1:0:0,0,0	./.:0,0:0:0:0,0,0	1/1:0,2:2:6:72,6,0	./.:1,0:1:0:0,0,0	./.:0,0:0:0:0,0,0	./.:0,0:0:0:0,0,0	./.:1,0:1:0:0,0,0	./.:0,0:0:0:0,0,0	./.:0,0:0:0:0,0,0	./.:1,0:1:0:0,0,0	./.:0,0:0:0:0,0,0	./.:0,0:0:0:0,0,0	./.:0,0:0:0:0,0,0	./.:0,0:0:0:0,0,0	./.:1,0:1:0:0,0,0	./.:0,0:0:0:0,0,0	./.:1,0:1:0:0,0,0	./.:0,0:0:0:0,0,0	./.:0,0:0:0:0,0,0	./.:1,0:1:0:0,0,0	./.:0,0:0:0:0,0,0	./.:1,0:1:0:0,0,0	./.:0,0:0:0:0,0,0	./.:0,0:0:0:0,0,0	./.:1,0:1:0:0,0,0	./.:1,0:1:0:0,0,0	./.:0,0:0:0:0,0,0	./.:0,0:0:0:0,0,0
Chr3	5787750	.	T	TC	332.53	.	AC=4;AF=1.00;AN=4;DP=17;ExcessHet=0.0000;FS=0.000;InbreedingCoeff=0.3427;MLEAC=33;MLEAF=1.00;MQ=60.00;QD=28.81;SOR=1.022	GT:AD:DP:GQ:PL	./.:0,0:0:0:0,0,0	./.:0,0:0:0:0,0,0	./.:0,0:0:0:0,0,0	./.:0,0:0:0:0,0,0	./.:0,0:0:0:0,0,0	./.:0,0:0:0:0,0,0	./.:0,0:0:0:0,0,0	./.:1,0:1:0:0,0,0	./.:0,0:0:0:0,0,0	./.:1,0:1:0:0,0,0	./.:0,0:0:0:0,0,0	./.:0,0:0:0:0,0,0	./.:0,0:0:0:0,0,0	./.:1,0:1:0:0,0,0	./.:1,0:1:0:0,0,0	./.:0,0:0:0:0,0,0	./.:0,0:0:0:0,0,0	./.:0,0:0:0:0,0,0	./.:0,0:0:0:0,0,0	./.:0,0:0:0:0,0,0	./.:1,0:1:0:0,0,0	./.:0,0:0:0:0,0,0	./.:0,0:0:0:0,0,0	./.:0,0:0:0:0,0,0	./.:0,0:0:0:0,0,0	./.:1,0:1:0:0,0,0	./.:0,0:0:0:0,0,0	./.:0,0:0:0:0,0,0	./.:0,0:0:0:0,0,0	./.:0,0:0:0:0,0,0	./.:0,0:0:0:0,0,0	./.:0,0:0:0:0,0,0	./.:0,0:0:0:0,0,0	./.:1,0:1:0:0,0,0	./.:1,0:1:0:0,0,0	./.:0,0:0:0:0,0,0	./.:0,0:0:0:0,0,0	./.:0,0:0:0:0,0,0	./.:0,0:0:0:0,0,0	./.:0,0:0:0:0,0,0	./.:0,0:0:0:0,0,0	./.:0,0:0:0:0,0,0	./.:0,0:0:0:0,0,0	./.:0,0:0:0:0,0,0	./.:0,0:0:0:0,0,0	./.:0,0:0:0:0,0,0	./.:1,0:1:0:0,0,0	./.:0,0:0:0:0,0,0	./.:0,0:0:0:0,0,0	./.:0,0:0:0:0,0,0	./.:0,0:0:0:0,0,0	./.:0,0:0:0:0,0,0	1/1:0,3:3:9:121,9,0	./.:0,0:0:0:0,0,0	./.:0,0:0:0:0,0,0	./.:0,0:0:0:0,0,0	./.:0,0:0:0:0,0,0	1/1:0,2:2:6:81,6,0	./.:0,0:0:0:0,0,0	./.:0,0:0:0:0,0,0	./.:0,0:0:0:0,0,0	./.:1,0:1:0:0,0,0	./.:0,0:0:0:0,0,0	./.:0,0:0:0:0,0,0	./.:0,0:0:0:0,0,0	./.:0,0:0:0:0,0,0	./.:0,0:0:0:0,0,0	./.:0,0:0:0:0,0,0	./.:0,0:0:0:0,0,0	./.:1,0:1:0:0,0,0	./.:1,0:1:0:0,0,0	./.:0,0:0:0:0,0,0	./.:0,0:0:0:0,0,0
Chr3	5788436	.	C	T	1161.13	.	AC=18;AF=0.692;AN=26;DP=59;ExcessHet=0.0000;FS=0.000;InbreedingCoeff=0.3730;MLEAC=74;MLEAF=1.00;MQ=60.00;QD=31.37;SOR=0.990	GT:AD:DP:GQ:PL	0/0:2,0:2:6:0,6,53	0/0:2,0:2:6:0,6,60	./.:0,0:0:0:0,0,0	./.:1,0:1:0:0,0,0	./.:0,0:0:0:0,0,0	./.:0,0:0:0:0,0,0	./.:1,0:1:0:0,0,0	./.:0,0:0:0:0,0,0	./.:0,0:0:0:0,0,0	1/1:0,2:2:6:76,6,0	./.:1,0:1:0:0,0,0	./.:1,0:1:0:0,0,0	./.:0,0:0:0:0,0,0	./.:0,0:0:0:0,0,0	./.:1,0:1:0:0,0,0	./.:1,0:1:0:0,0,0	./.:1,0:1:0:0,0,0	./.:0,0:0:0:0,0,0	./.:0,0:0:0:0,0,0	./.:0,0:0:0:0,0,0	./.:0,0:0:0:0,0,0	./.:0,0:0:0:0,0,0	./.:0,0:0:0:0,0,0	./.:1,0:1:0:0,0,0	./.:1,0:1:0:0,0,0	./.:0,0:0:0:0,0,0	./.:0,0:0:0:0,0,0	./.:0,0:0:0:0,0,0	./.:0,0:0:0:0,0,0	./.:0,0:0:0:0,0,0	0/0:1,0:1:3:0,3,33	0/0:3,0:3:0:0,0,10	./.:0,0:0:0:0,0,0	1/1:0,2:2:6:77,6,0	./.:0,0:0:0:0,0,0	./.:1,0:1:0:0,0,0	./.:1,0:1:0:0,0,0	1/1:0,3:3:9:119,9,0	./.:0,0:0:0:0,0,0	./.:0,0:0:0:0,0,0	1/1:0,2:2:6:73,6,0	./.:0,0:0:0:0,0,0	./.:0,0:0:0:0,0,0	./.:2,0:2:0:0,0,0	./.:1,0:1:0:0,0,0	./.:1,0:1:0:0,0,0	./.:0,0:0:0:0,0,0	./.:0,0:0:0:0,0,0	./.:0,0:0:0:0,0,0	./.:1,0:1:0:0,0,0	./.:0,0:0:0:0,0,0	./.:1,0:1:0:0,0,0	1/1:0,2:2:6:83,6,0	./.:0,0:0:0:0,0,0	1/1:0,2:2:6:78,6,0	./.:1,0:1:0:0,0,0	./.:1,0:1:0:0,0,0	./.:0,0:0:0:0,0,0	./.:0,0:0:0:0,0,0	./.:0,0:0:0:0,0,0	./.:2,0:2:0:0,0,0	./.:0,0:0:0:0,0,0	1/1:0,4:4:12:149,12,0	./.:1,0:1:0:0,0,0	./.:1,0:1:0:0,0,0	./.:0,0:0:0:0,0,0	./.:0,0:0:0:0,0,0	./.:1,0:1:0:0,0,0	./.:0,0:0:0:0,0,0	1/1:0,2:2:6:78,6,0	./.:0,0:0:0:0,0,0	1/1:0,2:2:6:78,6,0	./.:1,0:1:0:0,0,0
Chr3	5788898	.	G	C	143.07	.	AC=2;AF=1.00;AN=2;DP=11;ExcessHet=0.0000;FS=0.000;InbreedingCoeff=0.3369;MLEAC=17;MLEAF=1.00;MQ=60.00;QD=30.98;SOR=2.303	GT:AD:DP:GQ:PL	./.:0,0:0:0:0,0,0	./.:0,0:0:0:0,0,0	./.:1,0:1:0:0,0,0	./.:0,0:0:0:0,0,0	./.:0,0:0:0:0,0,0	./.:0,0:0:0:0,0,0	./.:0,0:0:0:0,0,0	./.:0,0:0:0:0,0,0	./.:1,0:1:0:0,0,0	./.:0,0:0:0:0,0,0	./.:0,0:0:0:0,0,0	./.:0,0:0:0:0,0,0	./.:0,0:0:0:0,0,0	./.:0,0:0:0:0,0,0	./.:0,0:0:0:0,0,0	./.:0,0:0:0:0,0,0	./.:0,0:0:0:0,0,0	./.:0,0:0:0:0,0,0	./.:0,0:0:0:0,0,0	./.:0,0:0:0:0,0,0	./.:0,0:0:0:0,0,0	./.:0,0:0:0:0,0,0	./.:1,0:1:0:0,0,0	./.:0,0:0:0:0,0,0	./.:0,0:0:0:0,0,0	./.:0,0:0:0:0,0,0	./.:0,0:0:0:0,0,0	./.:0,0:0:0:0,0,0	./.:0,0:0:0:0,0,0	./.:0,0:0:0:0,0,0	./.:0,0:0:0:0,0,0	./.:0,0:0:0:0,0,0	./.:0,0:0:0:0,0,0	./.:0,0:0:0:0,0,0	./.:0,0:0:0:0,0,0	./.:1,0:1:0:0,0,0	1/1:0,2:2:6:83,6,0	./.:0,0:0:0:0,0,0	./.:0,0:0:0:0,0,0	./.:0,0:0:0:0,0,0	./.:0,0:0:0:0,0,0	./.:0,0:0:0:0,0,0	./.:1,0:1:0:0,0,0	./.:0,0:0:0:0,0,0	./.:0,0:0:0:0,0,0	./.:0,0:0:0:0,0,0	./.:0,0:0:0:0,0,0	./.:0,0:0:0:0,0,0	./.:0,0:0:0:0,0,0	./.:0,0:0:0:0,0,0	./.:0,0:0:0:0,0,0	./.:0,0:0:0:0,0,0	./.:0,0:0:0:0,0,0	./.:0,0:0:0:0,0,0	./.:0,0:0:0:0,0,0	./.:0,0:0:0:0,0,0	./.:1,0:1:0:0,0,0	./.:0,0:0:0:0,0,0	./.:0,0:0:0:0,0,0	./.:0,0:0:0:0,0,0	./.:0,0:0:0:0,0,0	./.:0,0:0:0:0,0,0	./.:1,0:1:0:0,0,0	./.:1,0:1:0:0,0,0	./.:0,0:0:0:0,0,0	./.:0,0:0:0:0,0,0	./.:0,0:0:0:0,0,0	./.:0,0:0:0:0,0,0	./.:0,0:0:0:0,0,0	./.:1,0:1:0:0,0,0	./.:0,0:0:0:0,0,0	./.:0,0:0:0:0,0,0	./.:0,0:0:0:0,0,0
Chr3	5789712	.	T	G	1095.18	.	AC=16;AF=0.889;AN=18;DP=45;ExcessHet=0.0000;FS=0.000;InbreedingCoeff=0.3610;MLEAC=78;MLEAF=1.00;MQ=60.00;QD=30.62;SOR=1.179	GT:AD:DP:GQ:PL	./.:0,0:0:0:0,0,0	0/0:1,0:1:3:0,3,19	./.:0,0:0:0:0,0,0	./.:1,0:1:0:0,0,0	1/1:0,2:2:6:82,6,0	./.:0,0:0:0:0,0,0	./.:1,0:1:0:0,0,0	./.:1,0:1:0:0,0,0	./.:0,0:0:0:0,0,0	./.:1,0:1:0:0,0,0	./.:0,0:0:0:0,0,0	./.:0,0:0:0:0,0,0	./.:1,0:1:0:0,0,0	./.:0,0:0:0:0,0,0	./.:0,0:0:0:0,0,0	./.:0,0:0:0:0,0,0	1/1:0,3:3:9:119,9,0	1/1:0,2:2:6:85,6,0	./.:0,0:0:0:0,0,0	./.:0,0:0:0:0,0,0	./.:0,0:0:0:0,0,0	./.:0,0:0:0:0,0,0	./.:0,0:0:0:0,0,0	./.:0,0:0:0:0,0,0	./.:0,0:0:0:0,0,0	./.:0,0:0:0:0,0,0	./.:1,0:1:0:0,0,0	./.:0,0:0:0:0,0,0	./.:0,0:0:0:0,0,0	./.:0,0:0:0:0,0,0	./.:0,0:0:0:0,0,0	./.:0,0:0:0:0,0,0	./.:1,0:1:0:0,0,0	./.:0,0:0:0:0,0,0	./.:1,0:1:0:0,0,0	./.:0,0:0:0:0,0,0	./.:0,0:0:0:0,0,0	./.:1,0:1:0:0,0,0	./.:0,0:0:0:0,0,0	./.:0,0:0:0:0,0,0	./.:0,0:0:0:0,0,0	./.:1,0:1:0:0,0,0	./.:0,0:0:0:0,0,0	./.:0,0:0:0:0,0,0	./.:1,0:1:0:0,0,0	1/1:0,1:1:3:42,3,0	./.:0,0:0:0:0,0,0	./.:1,0:1:0:0,0,0	./.:0,0:0:0:0,0,0	1/1:0,2:2:6:82,6,0	./.:1,0:1:0:0,0,0	./.:1,0:1:0:0,0,0	1/1:0,4:4:12:164,12,0	1/1:0,2:2:6:76,6,0	./.:0,0:0:0:0,0,0	./.:1,0:1:0:0,0,0	./.:1,0:1:0:0,0,0	./.:0,0:0:0:0,0,0	1/1:0,2:2:6:43,6,0	./.:0,0:0:0:0,0,0	./.:0,0:0:0:0,0,0	./.:1,0:1:0:0,0,0	./.:1,0:1:0:0,0,0	./.:0,0:0:0:0,0,0	./.:0,0:0:0:0,0,0	./.:0,0:0:0:0,0,0	./.:0,0:0:0:0,0,0	./.:0,0:0:0:0,0,0	./.:1,0:1:0:0,0,0	./.:1,0:1:0:0,0,0	./.:1,0:1:0:0,0,0	./.:1,0:1:0:0,0,0	./.:0,0:0:0:0,0,0
Chr3	5794646	.	G	A	79.77	.	AC=2;AF=0.053;AN=38;DP=26;ExcessHet=0.0000;FS=0.000;InbreedingCoeff=0.3374;MLEAC=6;MLEAF=0.158;MQ=60.00;QD=34.65;SOR=2.303	GT:AD:DP:GQ:PL	./.:1,0:1:0:0,0,0	1/1:0,2:2:6:77,6,0	0/0:1,0:1:3:0,3,39	./.:0,0:0:0:0,0,0	./.:0,0:0:0:0,0,0	./.:0,0:0:0:0,0,0	0/0:1,0:1:3:0,3,39	./.:0,0:0:0:0,0,0	0/0:1,0:1:3:0,3,19	0/0:1,0:1:3:0,3,20	./.:0,0:0:0:0,0,0	./.:0,0:0:0:0,0,0	./.:0,0:0:0:0,0,0	./.:0,0:0:0:0,0,0	./.:0,0:0:0:0,0,0	./.:0,0:0:0:0,0,0	./.:0,0:0:0:0,0,0	./.:0,0:0:0:0,0,0	./.:0,0:0:0:0,0,0	./.:0,0:0:0:0,0,0	./.:0,0:0:0:0,0,0	./.:0,0:0:0:0,0,0	./.:0,0:0:0:0,0,0	./.:0,0:0:0:0,0,0	0/0:1,0:1:3:0,3,23	./.:0,0:0:0:0,0,0	./.:0,0:0:0:0,0,0	./.:0,0:0:0:0,0,0	./.:0,0:0:0:0,0,0	0/0:2,0:2:6:0,6,74	0/0:1,0:1:3:0,3,36	./.:0,0:0:0:0,0,0	0/0:2,0:2:6:0,6,58	0/0:1,0:1:3:0,3,18	./.:0,0:0:0:0,0,0	./.:0,0:0:0:0,0,0	0/0:1,0:1:3:0,3,36	0/0:1,0:1:3:0,3,36	0/0:3,0:3:9:0,9,65	./.:0,0:0:0:0,0,0	./.:0,0:0:0:0,0,0	./.:0,0:0:0:0,0,0	./.:0,0:0:0:0,0,0	0/0:1,0:1:3:0,3,41	./.:0,0:0:0:0,0,0	./.:0,0:0:0:0,0,0	./.:0,0:0:0:0,0,0	./.:0,0:0:0:0,0,0	./.:0,0:0:0:0,0,0	0/0:2,0:2:6:0,6,49	./.:0,0:0:0:0,0,0	./.:0,0:0:0:0,0,0	./.:0,0:0:0:0,0,0	./.:0,0:0:0:0,0,0	./.:0,0:0:0:0,0,0	0/0:1,0:1:3:0,3,36	./.:0,0:0:0:0,0,0	./.:0,0:0:0:0,0,0	0/0:1,0:1:3:0,3,15	./.:0,0:0:0:0,0,0	./.:0,0:0:0:0,0,0	./.:0,0:0:0:0,0,0	./.:0,0:0:0:0,0,0	./.:0,0:0:0:0,0,0	./.:0,0:0:0:0,0,0	./.:0,0:0:0:0,0,0	./.:0,0:0:0:0,0,0	0/0:1,0:1:3:0,3,35	./.:0,0:0:0:0,0,0	./.:0,0:0:0:0,0,0	./.:0,0:0:0:0,0,0	0/0:1,0:1:3:0,3,14	./.:0,0:0:0:0,0,0
Chr3	5795857	.	G	C	13884.1	.	AC=119;AF=0.930;AN=128;BaseQRankSum=0.854;DP=419;ExcessHet=0.0028;FS=1.285;InbreedingCoeff=0.3645;MLEAC=133;MLEAF=1.00;MQ=60.00;MQRankSum=0.00;QD=32.09;ReadPosRankSum=0.00;SOR=0.602	GT:AD:DP:GQ:PL	0/0:9,0:9:27:0,27,340	0/0:9,0:9:21:0,21,315	1/1:0,4:4:12:164,12,0	1/1:0,7:7:21:287,21,0	1/1:0,4:4:12:167,12,0	./.:1,0:1:0:0,0,0	1/1:0,7:7:21:289,21,0	1/1:0,5:5:15:211,15,0	1/1:0,7:7:21:284,21,0	1/1:0,3:3:9:120,9,0	1/1:0,7:7:21:278,21,0	1/1:0,3:3:9:126,9,0	1/1:0,4:4:12:163,12,0	1/1:0,3:3:9:121,9,0	1/1:0,3:3:9:116,9,0	1/1:0,4:4:12:165,12,0	1/1:0,5:5:15:199,15,0	1/1:0,2:2:6:83,6,0	./.:0,0:0:0:0,0,0	1/1:0,5:5:15:197,15,0	1/1:0,3:3:9:108,9,0	1/1:0,4:4:12:163,12,0	1/1:0,3:3:9:122,9,0	./.:0,0:0:0:0,0,0	1/1:0,2:2:6:84,6,0	1/1:0,3:3:9:121,9,0	./.:1,0:1:0:0,0,0	1/1:0,2:2:6:82,6,0	1/1:0,5:5:15:197,15,0	1/1:0,5:5:15:208,15,0	0/1:3,6:9:64:216,0,64	0/1:2,5:7:54:183,0,54	0/1:5,4:9:99:136,0,175	1/1:0,8:8:24:309,24,0	1/1:0,6:6:18:252,18,0	1/1:0,2:2:6:82,6,0	1/1:0,7:7:21:291,21,0	1/1:0,10:10:30:419,30,0	1/1:0,8:8:24:327,24,0	1/1:0,5:5:15:202,15,0	1/1:0,5:5:15:203,15,0	1/1:0,6:6:18:238,18,0	./.:1,0:1:0:0,0,0	./.:2,0:2:0:0,0,0	1/1:0,4:4:12:166,12,0	1/1:0,2:2:6:84,6,0	1/1:0,4:4:12:169,12,0	0/1:3,6:9:59:199,0,59	1/1:0,2:2:6:85,6,0	1/1:0,9:9:27:365,27,0	1/1:0,2:2:6:73,6,0	1/1:0,4:4:12:151,12,0	./.:0,0:0:0:0,0,0	1/1:0,9:9:27:354,27,0	1/1:0,6:6:18:243,18,0	1/1:0,3:3:9:127,9,0	1/1:0,2:2:6:83,6,0	./.:2,0:2:0:0,0,0	1/1:0,11:11:33:446,33,0	./.:0,0:0:0:0,0,0	0/1:1,2:3:32:71,0,32	1/1:0,13:13:39:543,39,0	1/1:0,4:4:12:160,12,0	1/1:0,9:9:27:362,27,0	1/1:0,7:7:21:256,21,0	1/1:0,8:8:24:323,24,0	1/1:0,5:5:15:202,15,0	1/1:0,2:2:6:85,6,0	1/1:0,8:8:24:326,24,0	1/1:0,7:7:21:279,21,0	1/1:0,3:3:9:120,9,0	1/1:0,10:10:30:413,30,0	1/1:0,5:5:15:207,15,0
Chr3	5796096	.	C	A	55.37	.	AC=1;AF=6.944e-03;AN=144;BaseQRankSum=1.88;DP=1306;ExcessHet=0.0000;FS=6.264;InbreedingCoeff=0.2300;MLEAC=1;MLEAF=6.944e-03;MQ=60.00;MQRankSum=0.00;QD=5.03;ReadPosRankSum=-1.184e+00;SOR=2.833	GT:AD:DP:GQ:PL	0/0:39,0:39:99:0,111,1295	0/0:37,0:37:99:0,99,1485	0/0:21,0:21:60:0,60,690	0/0:31,0:31:90:0,90,1191	0/0:15,0:15:42:0,42,630	0/0:7,0:7:21:0,21,262	0/0:15,0:15:45:0,45,541	0/0:18,0:18:54:0,54,651	0/0:27,0:27:78:0,78,1170	0/0:17,0:17:51:0,51,565	0/0:21,0:21:54:0,54,810	0/0:13,0:13:39:0,39,476	0/0:28,0:28:75:0,75,1125	0/0:14,0:14:42:0,42,459	0/0:12,0:12:30:0,30,450	0/0:15,0:15:39:0,39,585	0/0:13,0:13:36:0,36,540	0/0:16,0:16:39:0,39,585	0/0:2,0:2:6:0,6,49	0/0:13,0:13:33:0,33,495	0/1:8,3:11:74:74,0,207	0/0:16,0:16:48:0,48,586	0/0:11,0:11:33:0,33,434	0/0:4,0:4:12:0,12,129	0/0:10,0:10:30:0,30,316	0/0:9,0:9:27:0,27,371	./.:0,0:0:0:0,0,0	0/0:11,0:11:30:0,30,450	0/0:15,0:15:45:0,45,447	0/0:20,0:20:48:0,48,720	0/0:24,0:24:66:0,66,990	0/0:19,0:19:54:0,54,810	0/0:30,0:30:81:0,81,1215	0/0:20,0:20:54:0,54,810	0/0:16,0:16:13:0,13,526	0/0:14,0:14:42:0,42,496	0/0:23,0:23:60:0,60,839	0/0:30,0:30:84:0,84,1260	0/0:28,0:28:69:0,69,1035	0/0:17,0:17:51:0,51,588	0/0:20,0:20:60:0,60,729	0/0:20,0:20:60:0,60,696	0/0:2,0:2:6:0,6,49	0/0:10,0:10:30:0,30,363	0/0:19,0:19:57:0,57,627	0/0:26,0:26:72:0,72,912	0/0:15,0:15:42:0,42,630	0/0:21,0:21:60:0,60,675	0/0:15,0:15:42:0,42,630	0/0:21,0:21:57:0,57,855	0/0:13,0:13:33:0,33,495	0/0:14,0:14:42:0,42,486	0/0:14,0:14:33:0,33,495	0/0:25,0:25:72:0,72,857	0/0:13,0:13:36:0,36,540	0/0:17,0:17:51:0,51,550	0/0:20,0:20:60:0,60,701	0/0:21,0:21:60:0,60,772	0/0:12,0:12:36:0,36,436	0/0:2,0:2:6:0,6,74	0/0:17,0:17:45:0,45,675	0/0:23,0:23:69:0,69,827	0/0:21,0:21:60:0,60,714	0/0:26,0:26:70:0,70,972	0/0:33,0:33:81:0,81,1215	0/0:13,0:13:39:0,39,482	0/0:24,0:24:31:0,31,889	0/0:20,0:20:54:0,54,810	0/0:18,0:18:54:0,54,648	0/0:13,0:13:39:0,39,460	0/0:19,0:19:54:0,54,810	0/0:34,0:34:67:0,67,1129	0/0:22,0:22:60:0,60,741
Chr3	5796295	.	T	A	342.47	.	AC=6;AF=0.500;AN=12;DP=31;ExcessHet=0.0000;FS=0.000;InbreedingCoeff=0.3562;MLEAC=31;MLEAF=1.00;MQ=60.00;QD=27.04;SOR=0.693	GT:AD:DP:GQ:PL	0/0:5,0:5:15:0,15,165	0/0:1,0:1:3:0,3,21	./.:0,0:0:0:0,0,0	./.:1,0:1:0:0,0,0	./.:0,0:0:0:0,0,0	./.:0,0:0:0:0,0,0	./.:0,0:0:0:0,0,0	./.:0,0:0:0:0,0,0	1/1:0,2:2:6:78,6,0	./.:0,0:0:0:0,0,0	./.:0,0:0:0:0,0,0	./.:1,0:1:0:0,0,0	./.:0,0:0:0:0,0,0	./.:1,0:1:0:0,0,0	./.:1,0:1:0:0,0,0	./.:0,0:0:0:0,0,0	./.:1,0:1:0:0,0,0	1/1:0,2:2:6:80,6,0	./.:0,0:0:0:0,0,0	./.:0,0:0:0:0,0,0	./.:0,0:0:0:0,0,0	./.:1,0:1:0:0,0,0	./.:0,0:0:0:0,0,0	./.:0,0:0:0:0,0,0	./.:0,0:0:0:0,0,0	./.:0,0:0:0:0,0,0	./.:0,0:0:0:0,0,0	./.:0,0:0:0:0,0,0	./.:0,0:0:0:0,0,0	./.:0,0:0:0:0,0,0	0/0:2,0:2:6:0,6,61	./.:0,0:0:0:0,0,0	./.:1,0:1:0:0,0,0	1/1:0,2:2:6:74,6,0	./.:0,0:0:0:0,0,0	./.:0,0:0:0:0,0,0	./.:0,0:0:0:0,0,0	./.:1,0:1:0:0,0,0	./.:0,0:0:0:0,0,0	./.:1,0:1:0:0,0,0	./.:0,0:0:0:0,0,0	./.:1,0:1:0:0,0,0	./.:0,0:0:0:0,0,0	./.:0,0:0:0:0,0,0	./.:0,0:0:0:0,0,0	./.:0,0:0:0:0,0,0	./.:0,0:0:0:0,0,0	./.:0,0:0:0:0,0,0	./.:1,0:1:0:0,0,0	./.:0,0:0:0:0,0,0	./.:0,0:0:0:0,0,0	./.:0,0:0:0:0,0,0	./.:0,0:0:0:0,0,0	./.:0,0:0:0:0,0,0	./.:1,0:1:0:0,0,0	./.:0,0:0:0:0,0,0	./.:0,0:0:0:0,0,0	./.:0,0:0:0:0,0,0	./.:0,0:0:0:0,0,0	./.:0,0:0:0:0,0,0	./.:0,0:0:0:0,0,0	./.:1,0:1:0:0,0,0	./.:0,0:0:0:0,0,0	./.:1,0:1:0:0,0,0	./.:0,0:0:0:0,0,0	./.:0,0:0:0:0,0,0	./.:1,0:1:0:0,0,0	./.:1,0:1:0:0,0,0	./.:0,0:0:0:0,0,0	./.:0,0:0:0:0,0,0	./.:0,0:0:0:0,0,0	./.:0,0:0:0:0,0,0	./.:1,0:1:0:0,0,0
Chr3	5796689	.	T	C	40.32	.	AC=1;AF=6.849e-03;AN=146;BaseQRankSum=-1.180e+00;DP=1053;ExcessHet=0.0000;FS=0.000;InbreedingCoeff=-0.0149;MLEAC=1;MLEAF=6.849e-03;MQ=60.00;MQRankSum=0.00;QD=5.76;ReadPosRankSum=-1.068e+00;SOR=0.223	GT:AD:DP:GQ:PL	0/0:28,0:28:81:0,81,1215	0/0:28,0:28:81:0,81,1083	0/0:24,0:24:72:0,72,727	0/0:25,0:25:66:0,66,990	0/0:17,0:17:51:0,51,674	0/0:3,0:3:9:0,9,117	0/0:14,0:14:39:0,39,585	0/0:17,0:17:51:0,51,605	0/0:31,0:31:90:0,90,1350	0/0:15,0:15:45:0,45,534	0/0:14,0:14:42:0,42,521	0/0:20,0:20:60:0,60,758	0/0:13,0:13:39:0,39,476	0/0:10,0:10:30:0,30,319	0/0:15,0:15:45:0,45,560	0/0:9,0:9:27:0,27,339	0/0:8,0:8:24:0,24,281	0/0:20,0:20:60:0,60,705	0/0:1,0:1:3:0,3,36	0/0:4,0:4:12:0,12,146	0/0:3,0:3:9:0,9,86	0/0:14,0:14:42:0,42,502	0/0:6,0:6:18:0,18,192	0/0:3,0:3:9:0,9,107	0/0:16,0:16:45:0,45,675	0/0:18,0:18:54:0,54,629	0/0:8,0:8:24:0,24,239	0/0:13,0:13:39:0,39,462	0/0:10,0:10:30:0,30,321	0/0:17,0:17:51:0,51,644	0/0:15,0:15:45:0,45,521	0/0:8,0:8:24:0,24,242	0/0:36,0:36:99:0,99,1281	0/0:17,0:17:13:0,13,515	0/0:12,0:12:36:0,36,434	0/0:7,0:7:21:0,21,268	0/0:27,0:27:75:0,75,1125	0/0:28,0:28:81:0,81,1062	0/0:21,0:21:60:0,60,900	0/0:10,0:10:30:0,30,344	0/0:13,0:13:39:0,39,475	0/0:10,0:10:30:0,30,377	0/1:5,2:7:59:59,0,152	0/0:25,0:25:72:0,72,869	0/0:17,0:17:51:0,51,535	0/0:28,0:28:81:0,81,1215	0/0:10,0:10:30:0,30,392	0/0:29,0:29:81:0,81,903	0/0:10,0:10:30:0,30,416	0/0:16,0:16:48:0,48,584	0/0:4,0:4:12:0,12,132	0/0:10,0:10:27:0,27,405	0/0:13,0:13:39:0,39,423	0/0:14,0:14:42:0,42,492	0/0:7,0:7:21:0,21,265	0/0:5,0:5:15:0,15,188	0/0:21,0:21:60:0,60,762	0/0:7,0:7:21:0,21,261	0/0:16,0:16:48:0,48,575	0/0:2,0:2:6:0,6,74	0/0:5,0:5:15:0,15,189	0/0:13,0:13:39:0,39,466	0/0:15,0:15:45:0,45,525	0/0:20,0:20:60:0,60,731	0/0:19,0:19:54:0,54,810	0/0:10,0:10:30:0,30,371	0/0:20,0:20:60:0,60,733	0/0:19,0:19:57:0,57,697	0/0:8,0:8:24:0,24,270	0/0:13,0:13:39:0,39,485	0/0:11,0:11:27:0,27,405	0/0:18,0:18:54:0,54,623	0/0:13,0:13:36:0,36,540
Chr3	5796746	.	TTA	T	35.77	.	AC=1;AF=6.849e-03;AN=146;BaseQRankSum=-2.286e+00;DP=584;ExcessHet=0.0000;FS=7.782;InbreedingCoeff=-0.0349;MLEAC=1;MLEAF=6.849e-03;MQ=60.00;MQRankSum=0.00;QD=2.98;ReadPosRankSum=-4.300e-01;SOR=0.008	GT:AD:DP:GQ:PL	0/0:14,0:14:30:0,30,450	0/0:23,0:23:60:0,60,900	0/0:12,0:12:30:0,30,450	0/0:16,0:16:48:0,48,626	0/0:11,0:11:24:0,24,360	0/0:2,0:2:6:0,6,77	0/0:4,0:4:12:0,12,159	0/0:9,0:9:21:0,21,315	0/0:16,0:16:39:0,39,585	0/0:10,0:10:24:0,24,360	0/0:9,0:9:27:0,27,337	0/0:9,0:9:24:0,24,360	0/0:5,0:5:15:0,15,194	0/0:7,0:7:21:0,21,256	0/0:7,0:7:21:0,21,249	0/0:8,0:8:15:0,15,225	0/0:3,0:3:9:0,9,116	0/0:12,0:12:30:0,30,450	0/0:1,0:1:3:0,3,36	0/0:2,0:2:6:0,6,78	0/0:2,0:2:6:0,6,57	0/0:7,0:7:21:0,21,288	0/0:3,0:3:9:0,9,112	0/0:2,0:2:6:0,6,77	0/0:10,0:10:27:0,27,405	0/0:8,0:8:21:0,21,315	0/0:6,0:6:18:0,18,211	0/0:9,0:9:18:0,18,270	0/0:2,0:2:6:0,6,61	0/0:10,0:10:27:0,27,405	0/0:7,0:7:21:0,21,258	0/0:6,0:6:15:0,15,225	0/0:19,0:19:42:0,42,630	0/0:7,0:7:21:0,21,238	0/0:6,0:6:18:0,18,248	0/0:6,0:6:15:0,15,225	0/0:20,0:20:39:0,39,585	0/0:17,0:17:48:0,48,720	0/0:13,0:13:18:0,18,270	0/0:5,0:5:15:0,15,187	0/0:7,0:7:15:0,15,225	0/0:5,0:5:15:0,15,191	0/0:1,0:1:3:0,3,40	0/0:10,0:10:30:0,30,371	0/0:10,0:10:24:0,24,360	0/0:21,0:21:45:0,45,675	0/0:3,0:3:9:0,9,121	0/0:16,0:16:39:0,39,585	0/0:5,0:5:15:0,15,174	0/0:4,0:4:12:0,12,155	0/0:1,0:1:3:0,3,37	0/0:4,0:4:12:0,12,132	0/0:3,0:3:9:0,9,118	0/0:4,0:4:12:0,12,152	0/0:4,0:4:12:0,12,147	0/0:2,0:2:6:0,6,62	0/0:15,0:15:33:0,33,495	0/0:5,0:5:15:0,15,191	0/0:9,0:9:18:0,18,270	0/0:1,0:1:3:0,3,37	0/0:1,0:1:3:0,3,21	0/0:7,0:7:21:0,21,256	0/0:6,0:6:18:0,18,240	0/0:12,0:12:33:0,33,495	0/0:10,0:10:30:0,30,376	0/0:10,0:10:21:0,21,315	0/0:13,0:13:39:0,39,506	0/0:9,0:9:27:0,27,370	0/0:4,0:4:12:0,12,147	0/0:10,0:10:24:0,24,360	0/0:6,0:6:12:0,12,180	0/1:10,2:12:54:54,0,414	0/0:7,0:7:18:0,18,270
Chr3	5796817	.	CAA	C	339.19	.	AC=2;AF=0.045;AN=44;DP=44;ExcessHet=0.0000;FS=0.000;InbreedingCoeff=0.3614;MLEAC=8;MLEAF=0.182;MQ=60.00;QD=33.08;SOR=1.863	GT:AD:DP:GQ:PGT:PID:PL:PS	./.:0,0:0:0:.:.:0,0,0	1|1:0,8:8:24:1|1:5796817_CAA_C:338,24,0:5796817	./.:0,0:0:0:.:.:0,0,0	0/0:3,0:3:9:.:.:0,9,115	0/0:3,0:3:9:.:.:0,9,114	0/0:2,0:2:6:.:.:0,6,77	./.:0,0:0:0:.:.:0,0,0	0/0:2,0:2:6:.:.:0,6,49	./.:0,0:0:0:.:.:0,0,0	./.:0,0:0:0:.:.:0,0,0	./.:0,0:0:0:.:.:0,0,0	./.:0,0:0:0:.:.:0,0,0	./.:0,0:0:0:.:.:0,0,0	./.:0,0:0:0:.:.:0,0,0	./.:0,0:0:0:.:.:0,0,0	./.:0,0:0:0:.:.:0,0,0	0/0:1,0:1:3:.:.:0,3,37	0/0:1,0:1:3:.:.:0,3,37	./.:0,0:0:0:.:.:0,0,0	./.:0,0:0:0:.:.:0,0,0	./.:0,0:0:0:.:.:0,0,0	./.:0,0:0:0:.:.:0,0,0	./.:0,0:0:0:.:.:0,0,0	./.:0,0:0:0:.:.:0,0,0	./.:0,0:0:0:.:.:0,0,0	0/0:1,0:1:3:.:.:0,3,36	./.:0,0:0:0:.:.:0,0,0	./.:0,0:0:0:.:.:0,0,0	./.:0,0:0:0:.:.:0,0,0	./.:0,0:0:0:.:.:0,0,0	0/0:1,0:1:3:.:.:0,3,34	./.:0,0:0:0:.:.:0,0,0	./.:0,0:0:0:.:.:0,0,0	0/0:2,0:2:6:.:.:0,6,40	0/0:1,0:1:3:.:.:0,3,39	./.:0,0:0:0:.:.:0,0,0	0/0:2,0:2:6:.:.:0,6,61	./.:0,0:0:0:.:.:0,0,0	./.:0,0:0:0:.:.:0,0,0	./.:0,0:0:0:.:.:0,0,0	./.:0,0:0:0:.:.:0,0,0	./.:0,0:0:0:.:.:0,0,0	./.:0,0:0:0:.:.:0,0,0	0/0:1,0:1:3:.:.:0,3,39	./.:0,0:0:0:.:.:0,0,0	./.:0,0:0:0:.:.:0,0,0	0/0:1,0:1:3:.:.:0,3,36	0/0:1,0:1:3:.:.:0,3,36	./.:0,0:0:0:.:.:0,0,0	./.:0,0:0:0:.:.:0,0,0	./.:0,0:0:0:.:.:0,0,0	./.:0,0:0:0:.:.:0,0,0	./.:0,0:0:0:.:.:0,0,0	./.:0,0:0:0:.:.:0,0,0	0/0:3,0:3:6:.:.:0,6,90	./.:0,0:0:0:.:.:0,0,0	./.:0,0:0:0:.:.:0,0,0	./.:0,0:0:0:.:.:0,0,0	0/0:1,0:1:3:.:.:0,3,37	./.:0,0:0:0:.:.:0,0,0	./.:0,0:0:0:.:.:0,0,0	./.:0,0:0:0:.:.:0,0,0	./.:0,0:0:0:.:.:0,0,0	0/0:2,0:2:6:.:.:0,6,74	./.:0,0:0:0:.:.:0,0,0	0/0:2,0:2:6:.:.:0,6,75	0/0:1,0:1:3:.:.:0,3,42	./.:0,0:0:0:.:.:0,0,0	./.:0,0:0:0:.:.:0,0,0	./.:0,0:0:0:.:.:0,0,0	0/0:2,0:2:6:.:.:0,6,76	./.:0,0:0:0:.:.:0,0,0	0/0:2,0:2:6:.:.:0,6,75
Chr3	5796820	.	GACTCA	G	339.19	.	AC=2;AF=0.045;AN=44;DP=43;ExcessHet=0.0000;FS=0.000;InbreedingCoeff=0.3614;MLEAC=8;MLEAF=0.182;MQ=60.00;QD=26.12;SOR=1.863	GT:AD:DP:GQ:PGT:PID:PL:PS	./.:0,0:0:0:.:.:0,0,0	1|1:0,8:8:24:1|1:5796817_CAA_C:338,24,0:5796817	./.:0,0:0:0:.:.:0,0,0	0/0:3,0:3:9:.:.:0,9,115	0/0:3,0:3:9:.:.:0,9,114	0/0:2,0:2:6:.:.:0,6,77	./.:0,0:0:0:.:.:0,0,0	0/0:2,0:2:6:.:.:0,6,49	./.:0,0:0:0:.:.:0,0,0	./.:0,0:0:0:.:.:0,0,0	./.:0,0:0:0:.:.:0,0,0	./.:0,0:0:0:.:.:0,0,0	./.:0,0:0:0:.:.:0,0,0	./.:0,0:0:0:.:.:0,0,0	./.:0,0:0:0:.:.:0,0,0	./.:0,0:0:0:.:.:0,0,0	0/0:1,0:1:3:.:.:0,3,37	0/0:1,0:1:3:.:.:0,3,37	./.:0,0:0:0:.:.:0,0,0	./.:0,0:0:0:.:.:0,0,0	./.:0,0:0:0:.:.:0,0,0	./.:0,0:0:0:.:.:0,0,0	./.:0,0:0:0:.:.:0,0,0	./.:0,0:0:0:.:.:0,0,0	./.:0,0:0:0:.:.:0,0,0	0/0:1,0:1:3:.:.:0,3,36	./.:0,0:0:0:.:.:0,0,0	./.:0,0:0:0:.:.:0,0,0	./.:0,0:0:0:.:.:0,0,0	./.:0,0:0:0:.:.:0,0,0	0/0:1,0:1:3:.:.:0,3,34	./.:0,0:0:0:.:.:0,0,0	./.:0,0:0:0:.:.:0,0,0	0/0:2,0:2:6:.:.:0,6,40	0/0:1,0:1:3:.:.:0,3,39	./.:0,0:0:0:.:.:0,0,0	0/0:2,0:2:6:.:.:0,6,61	./.:0,0:0:0:.:.:0,0,0	./.:0,0:0:0:.:.:0,0,0	./.:0,0:0:0:.:.:0,0,0	./.:0,0:0:0:.:.:0,0,0	./.:0,0:0:0:.:.:0,0,0	./.:0,0:0:0:.:.:0,0,0	0/0:1,0:1:3:.:.:0,3,39	./.:0,0:0:0:.:.:0,0,0	./.:0,0:0:0:.:.:0,0,0	0/0:1,0:1:3:.:.:0,3,36	0/0:1,0:1:3:.:.:0,3,36	./.:0,0:0:0:.:.:0,0,0	./.:0,0:0:0:.:.:0,0,0	./.:0,0:0:0:.:.:0,0,0	./.:0,0:0:0:.:.:0,0,0	./.:0,0:0:0:.:.:0,0,0	./.:0,0:0:0:.:.:0,0,0	0/0:3,0:3:6:.:.:0,6,90	./.:0,0:0:0:.:.:0,0,0	./.:0,0:0:0:.:.:0,0,0	./.:0,0:0:0:.:.:0,0,0	0/0:1,0:1:3:.:.:0,3,37	./.:0,0:0:0:.:.:0,0,0	./.:0,0:0:0:.:.:0,0,0	./.:0,0:0:0:.:.:0,0,0	./.:0,0:0:0:.:.:0,0,0	0/0:2,0:2:6:.:.:0,6,74	./.:0,0:0:0:.:.:0,0,0	0/0:2,0:2:6:.:.:0,6,75	0/0:1,0:1:3:.:.:0,3,42	./.:0,0:0:0:.:.:0,0,0	./.:0,0:0:0:.:.:0,0,0	./.:0,0:0:0:.:.:0,0,0	0/0:2,0:2:6:.:.:0,6,76	./.:0,0:0:0:.:.:0,0,0	0/0:2,0:2:6:.:.:0,6,75
Chr3	5796865	.	T	C	363.47	.	AC=4;AF=1.00;AN=4;DP=18;ExcessHet=0.0000;FS=0.000;InbreedingCoeff=0.3441;MLEAC=35;MLEAF=1.00;MQ=60.00;QD=23.47;SOR=0.693	GT:AD:DP:GQ:PL	./.:0,0:0:0:0,0,0	1/1:0,2:2:6:77,6,0	./.:0,0:0:0:0,0,0	./.:0,0:0:0:0,0,0	./.:1,0:1:0:0,0,0	./.:0,0:0:0:0,0,0	./.:0,0:0:0:0,0,0	./.:0,0:0:0:0,0,0	./.:0,0:0:0:0,0,0	./.:0,0:0:0:0,0,0	./.:0,0:0:0:0,0,0	./.:0,0:0:0:0,0,0	./.:0,0:0:0:0,0,0	./.:0,0:0:0:0,0,0	./.:0,0:0:0:0,0,0	./.:0,0:0:0:0,0,0	./.:1,0:1:0:0,0,0	./.:0,0:0:0:0,0,0	./.:0,0:0:0:0,0,0	./.:0,0:0:0:0,0,0	./.:0,0:0:0:0,0,0	./.:0,0:0:0:0,0,0	./.:0,0:0:0:0,0,0	./.:0,0:0:0:0,0,0	./.:0,0:0:0:0,0,0	./.:0,0:0:0:0,0,0	./.:0,0:0:0:0,0,0	./.:0,0:0:0:0,0,0	./.:0,0:0:0:0,0,0	./.:0,0:0:0:0,0,0	./.:0,0:0:0:0,0,0	./.:0,0:0:0:0,0,0	./.:0,0:0:0:0,0,0	./.:1,0:1:0:0,0,0	./.:0,0:0:0:0,0,0	./.:0,0:0:0:0,0,0	./.:1,0:1:0:0,0,0	./.:0,0:0:0:0,0,0	./.:0,0:0:0:0,0,0	./.:0,0:0:0:0,0,0	./.:0,0:0:0:0,0,0	./.:0,0:0:0:0,0,0	./.:0,0:0:0:0,0,0	./.:0,0:0:0:0,0,0	./.:0,0:0:0:0,0,0	./.:0,0:0:0:0,0,0	./.:0,0:0:0:0,0,0	./.:0,0:0:0:0,0,0	./.:0,0:0:0:0,0,0	./.:0,0:0:0:0,0,0	./.:0,0:0:0:0,0,0	./.:0,0:0:0:0,0,0	./.:0,0:0:0:0,0,0	./.:0,0:0:0:0,0,0	1/1:0,4:4:12:144,12,0	./.:0,0:0:0:0,0,0	./.:0,0:0:0:0,0,0	./.:0,0:0:0:0,0,0	./.:0,0:0:0:0,0,0	./.:0,0:0:0:0,0,0	./.:0,0:0:0:0,0,0	./.:0,0:0:0:0,0,0	./.:0,0:0:0:0,0,0	./.:0,0:0:0:0,0,0	./.:0,0:0:0:0,0,0	./.:1,0:1:0:0,0,0	./.:1,0:1:0:0,0,0	./.:0,0:0:0:0,0,0	./.:0,0:0:0:0,0,0	./.:0,0:0:0:0,0,0	./.:1,0:1:0:0,0,0	./.:0,0:0:0:0,0,0	./.:1,0:1:0:0,0,0
Chr3	5797115	.	A	G	91.31	.	AC=2;AF=0.063;AN=32;DP=19;ExcessHet=0.0000;FS=0.000;InbreedingCoeff=0.3335;MLEAC=6;MLEAF=0.188;MQ=60.00;QD=29.13;SOR=2.303	GT:AD:DP:GQ:PL	./.:0,0:0:0:0,0,0	0/0:1,0:1:3:0,3,38	0/0:2,0:2:6:0,6,49	1/1:0,2:2:6:84,6,0	0/0:1,0:1:3:0,3,38	./.:0,0:0:0:0,0,0	./.:0,0:0:0:0,0,0	./.:0,0:0:0:0,0,0	0/0:1,0:1:3:0,3,34	./.:0,0:0:0:0,0,0	./.:0,0:0:0:0,0,0	./.:0,0:0:0:0,0,0	./.:0,0:0:0:0,0,0	./.:0,0:0:0:0,0,0	./.:0,0:0:0:0,0,0	./.:0,0:0:0:0,0,0	./.:0,0:0:0:0,0,0	0/0:1,0:1:3:0,3,31	./.:0,0:0:0:0,0,0	./.:0,0:0:0:0,0,0	./.:0,0:0:0:0,0,0	./.:0,0:0:0:0,0,0	0/0:1,0:1:3:0,3,22	./.:0,0:0:0:0,0,0	./.:0,0:0:0:0,0,0	0/0:1,0:1:3:0,3,36	./.:0,0:0:0:0,0,0	./.:0,0:0:0:0,0,0	0/0:1,0:1:3:0,3,16	./.:0,0:0:0:0,0,0	./.:0,0:0:0:0,0,0	./.:0,0:0:0:0,0,0	0/0:1,0:1:3:0,3,37	0/0:1,0:1:3:0,3,35	./.:0,0:0:0:0,0,0	./.:0,0:0:0:0,0,0	./.:0,0:0:0:0,0,0	./.:0,0:0:0:0,0,0	./.:0,0:0:0:0,0,0	./.:0,0:0:0:0,0,0	./.:0,0:0:0:0,0,0	0/0:1,0:1:3:0,3,15	./.:0,0:0:0:0,0,0	./.:0,0:0:0:0,0,0	./.:0,0:0:0:0,0,0	./.:0,0:0:0:0,0,0	./.:0,0:0:0:0,0,0	./.:0,0:0:0:0,0,0	./.:0,0:0:0:0,0,0	./.:0,0:0:0:0,0,0	./.:0,0:0:0:0,0,0	./.:0,0:0:0:0,0,0	0/0:1,0:1:3:0,3,39	./.:0,0:0:0:0,0,0	./.:0,0:0:0:0,0,0	./.:0,0:0:0:0,0,0	./.:0,0:0:0:0,0,0	0/0:1,0:1:3:0,3,22	0/0:2,0:2:6:0,6,42	./.:0,0:0:0:0,0,0	./.:0,0:0:0:0,0,0	./.:0,0:0:0:0,0,0	./.:0,0:0:0:0,0,0	./.:0,0:0:0:0,0,0	./.:0,0:0:0:0,0,0	./.:0,0:0:0:0,0,0	0/0:1,0:1:3:0,3,37	./.:0,0:0:0:0,0,0	./.:0,0:0:0:0,0,0	./.:0,0:0:0:0,0,0	./.:0,0:0:0:0,0,0	./.:0,0:0:0:0,0,0	./.:0,0:0:0:0,0,0
Chr3	5797265	.	C	T	53859.2	.	AC=144;AF=1.00;AN=144;BaseQRankSum=2.63;DP=1675;ExcessHet=0.0000;FS=0.000;InbreedingCoeff=0.4034;MLEAC=146;MLEAF=1.00;MQ=60.00;MQRankSum=0.00;QD=34.15;ReadPosRankSum=-8.730e-01;SOR=7.572	GT:AD:DP:GQ:PGT:PID:PL:PS	1/1:0,17:17:51:.:.:670,51,0	1/1:0,34:34:99:.:.:1375,102,0	1/1:0,21:21:63:.:.:828,63,0	1/1:0,38:38:99:.:.:1530,114,0	1/1:0,23:23:69:.:.:907,69,0	1/1:0,8:8:24:.:.:318,24,0	1/1:0,19:19:57:.:.:761,57,0	1/1:0,20:20:60:.:.:801,60,0	1/1:0,33:33:99:.:.:1300,99,0	1/1:0,28:28:84:.:.:1071,84,0	1|1:2,26:28:4:1|1:5797265_C_T:949,4,0:5797265	1/1:0,22:22:66:.:.:881,66,0	1/1:0,6:6:18:.:.:234,18,0	1/1:0,13:13:39:.:.:502,39,0	1/1:0,17:17:51:.:.:651,51,0	1/1:0,24:24:72:.:.:951,72,0	1/1:0,8:8:24:.:.:302,24,0	1/1:0,18:18:54:.:.:725,54,0	1/1:0,3:3:9:.:.:116,9,0	1/1:0,11:11:33:.:.:424,33,0	1/1:0,9:9:27:.:.:310,27,0	1/1:0,15:15:45:.:.:578,45,0	1/1:0,30:30:90:.:.:1163,90,0	./.:1,0:1:0:.:.:0,0,0	1/1:0,18:18:54:.:.:720,54,0	1/1:0,18:18:54:.:.:727,54,0	1/1:0,4:4:12:.:.:162,12,0	1/1:0,17:17:51:.:.:661,51,0	1/1:0,9:9:27:.:.:345,27,0	1/1:0,12:12:36:.:.:484,36,0	1/1:0,21:21:63:.:.:818,63,0	1/1:0,18:18:54:.:.:696,54,0	1/1:0,12:12:36:.:.:464,36,0	1/1:0,25:25:75:.:.:962,75,0	1/1:0,15:15:45:.:.:604,45,0	1/1:0,6:6:18:.:.:236,18,0	1/1:0,13:13:39:.:.:520,39,0	1/1:0,24:24:72:.:.:972,72,0	1/1:0,30:30:90:.:.:1193,90,0	1/1:0,10:10:30:.:.:393,30,0	1/1:0,15:15:45:.:.:577,45,0	1/1:0,25:25:75:.:.:973,75,0	1/1:0,4:4:12:.:.:158,12,0	1/1:0,16:16:48:.:.:641,48,0	1/1:0,22:22:66:.:.:887,66,0	1/1:0,48:48:99:.:.:1917,144,0	1/1:0,20:20:60:.:.:810,60,0	1/1:0,9:9:27:.:.:327,27,0	1/1:0,17:17:51:.:.:675,51,0	1/1:0,18:18:54:.:.:700,54,0	1/1:0,12:12:36:.:.:403,36,0	1/1:0,19:19:57:.:.:676,57,0	1/1:0,34:34:99:.:.:1340,102,0	1/1:0,22:22:66:.:.:855,66,0	1/1:0,23:23:69:.:.:891,69,0	1/1:0,11:11:33:.:.:442,33,0	1/1:0,30:30:90:.:.:1180,90,0	1/1:0,9:9:27:.:.:361,27,0	1/1:0,21:21:63:.:.:824,63,0	1/1:0,4:4:12:.:.:159,12,0	1/1:0,14:14:42:.:.:543,42,0	1/1:0,16:16:48:.:.:600,48,0	1/1:0,27:27:81:.:.:1022,81,0	1/1:0,19:19:57:.:.:736,57,0	1/1:0,17:17:51:.:.:654,51,0	1/1:0,11:11:33:.:.:437,33,0	1/1:2,38:40:71:.:.:1430,71,0	1/1:0,19:19:57:.:.:762,57,0	1/1:0,31:31:93:.:.:1206,93,0	1/1:0,18:18:54:.:.:699,54,0	1/1:0,20:20:60:.:.:785,60,0	1/1:0,19:19:57:.:.:734,57,0	1/1:0,12:12:36:.:.:466,36,0
Chr3	5797469	.	T	A	536.57	.	AC=10;AF=0.625;AN=16;DP=28;ExcessHet=0.0000;FS=0.000;InbreedingCoeff=0.3474;MLEAC=50;MLEAF=1.00;MQ=60.00;QD=27.52;SOR=2.093	GT:AD:DP:GQ:PL	0/0:1,0:1:3:0,3,33	0/0:1,0:1:3:0,3,33	./.:0,0:0:0:0,0,0	./.:1,0:1:0:0,0,0	./.:0,0:0:0:0,0,0	./.:1,0:1:0:0,0,0	./.:0,0:0:0:0,0,0	./.:0,0:0:0:0,0,0	./.:0,0:0:0:0,0,0	./.:1,0:1:0:0,0,0	1/1:0,2:2:6:77,6,0	./.:0,0:0:0:0,0,0	./.:0,0:0:0:0,0,0	./.:0,0:0:0:0,0,0	./.:1,0:1:0:0,0,0	./.:0,0:0:0:0,0,0	./.:1,0:1:0:0,0,0	./.:0,0:0:0:0,0,0	./.:0,0:0:0:0,0,0	./.:0,0:0:0:0,0,0	1/1:0,1:1:3:32,3,0	./.:0,0:0:0:0,0,0	./.:0,0:0:0:0,0,0	./.:0,0:0:0:0,0,0	./.:0,0:0:0:0,0,0	1/1:0,2:2:6:76,6,0	./.:0,0:0:0:0,0,0	./.:0,0:0:0:0,0,0	./.:0,0:0:0:0,0,0	./.:1,0:1:0:0,0,0	./.:0,0:0:0:0,0,0	./.:0,0:0:0:0,0,0	./.:0,0:0:0:0,0,0	./.:0,0:0:0:0,0,0	./.:1,0:1:0:0,0,0	./.:0,0:0:0:0,0,0	./.:1,0:1:0:0,0,0	./.:0,0:0:0:0,0,0	./.:0,0:0:0:0,0,0	./.:1,0:1:0:0,0,0	./.:0,0:0:0:0,0,0	./.:0,0:0:0:0,0,0	./.:0,0:0:0:0,0,0	./.:0,0:0:0:0,0,0	1/1:0,2:2:6:69,6,0	./.:1,0:1:0:0,0,0	./.:0,0:0:0:0,0,0	./.:0,0:0:0:0,0,0	1/1:0,2:2:6:76,6,0	./.:0,0:0:0:0,0,0	./.:1,0:1:0:0,0,0	./.:0,0:0:0:0,0,0	./.:0,0:0:0:0,0,0	./.:0,0:0:0:0,0,0	./.:0,0:0:0:0,0,0	./.:0,0:0:0:0,0,0	./.:0,0:0:0:0,0,0	./.:1,0:1:0:0,0,0	./.:1,0:1:0:0,0,0	./.:0,0:0:0:0,0,0	0/0:1,0:1:3:0,3,33	./.:0,0:0:0:0,0,0	./.:0,0:0:0:0,0,0	./.:1,0:1:0:0,0,0	./.:0,0:0:0:0,0,0	./.:0,0:0:0:0,0,0	./.:0,0:0:0:0,0,0	./.:0,0:0:0:0,0,0	./.:0,0:0:0:0,0,0	./.:0,0:0:0:0,0,0	./.:0,0:0:0:0,0,0	./.:1,0:1:0:0,0,0	./.:0,0:0:0:0,0,0
Chr3	5797515	.	G	GT	33.28	.	AC=2;AF=0.034;AN=58;DP=39;ExcessHet=0.0000;FS=0.000;InbreedingCoeff=0.3187;MLEAC=4;MLEAF=0.069;MQ=60.00;QD=33.28;SOR=1.609	GT:AD:DP:GQ:PL	0/0:1,0:1:3:0,3,33	0/0:1,0:1:3:0,3,33	./.:0,0:0:0:0,0,0	0/0:2,0:2:6:0,6,59	./.:0,0:0:0:0,0,0	0/0:2,0:2:6:0,6,76	./.:0,0:0:0:0,0,0	./.:0,0:0:0:0,0,0	./.:0,0:0:0:0,0,0	0/0:1,0:1:3:0,3,32	0/0:2,0:2:6:0,6,64	./.:0,0:0:0:0,0,0	./.:0,0:0:0:0,0,0	./.:0,0:0:0:0,0,0	0/0:1,0:1:3:0,3,37	./.:0,0:0:0:0,0,0	0/0:1,0:1:3:0,3,31	./.:0,0:0:0:0,0,0	./.:0,0:0:0:0,0,0	./.:0,0:0:0:0,0,0	0/0:2,0:2:6:0,6,54	./.:0,0:0:0:0,0,0	./.:0,0:0:0:0,0,0	./.:0,0:0:0:0,0,0	./.:0,0:0:0:0,0,0	0/0:1,0:1:3:0,3,20	./.:0,0:0:0:0,0,0	./.:0,0:0:0:0,0,0	./.:0,0:0:0:0,0,0	0/0:1,0:1:3:0,3,21	0/0:1,0:1:3:0,3,33	./.:0,0:0:0:0,0,0	./.:0,0:0:0:0,0,0	./.:0,0:0:0:0,0,0	0/0:1,0:1:3:0,3,20	./.:0,0:0:0:0,0,0	0/0:1,0:1:3:0,3,37	./.:0,0:0:0:0,0,0	./.:0,0:0:0:0,0,0	0/0:1,0:1:3:0,3,35	./.:0,0:0:0:0,0,0	0/0:1,0:1:3:0,3,21	./.:0,0:0:0:0,0,0	./.:0,0:0:0:0,0,0	0/0:3,0:3:9:0,9,70	0/0:4,0:4:12:0,12,95	0/0:1,0:1:3:0,3,36	0/0:1,0:1:3:0,3,32	0/0:1,0:1:3:0,3,16	./.:0,0:0:0:0,0,0	0/0:1,0:1:3:0,3,23	./.:0,0:0:0:0,0,0	0/0:1,0:1:3:0,3,38	./.:0,0:0:0:0,0,0	0/0:1,0:1:3:0,3,32	./.:0,0:0:0:0,0,0	./.:0,0:0:0:0,0,0	1/1:0,1:1:3:37,3,0	0/0:1,0:1:3:0,3,36	./.:0,0:0:0:0,0,0	0/0:1,0:1:3:0,3,33	./.:0,0:0:0:0,0,0	./.:0,0:0:0:0,0,0	0/0:2,0:2:6:0,6,58	./.:0,0:0:0:0,0,0	./.:0,0:0:0:0,0,0	0/0:1,0:1:3:0,3,32	./.:0,0:0:0:0,0,0	./.:0,0:0:0:0,0,0	./.:0,0:0:0:0,0,0	./.:0,0:0:0:0,0,0	./.:0,0:0:0:0,0,0	./.:0,0:0:0:0,0,0
Chr3	5797826	.	G	GT	61.85	.	AC=1;AF=0.031;AN=32;BaseQRankSum=-9.670e-01;DP=25;ExcessHet=0.0000;FS=0.000;InbreedingCoeff=0.3234;MLEAC=6;MLEAF=0.188;MQ=60.00;MQRankSum=0.00;QD=20.62;ReadPosRankSum=0.967;SOR=0.223	GT:AD:DP:GQ:PL	./.:0,0:0:0:0,0,0	./.:0,0:0:0:0,0,0	./.:0,0:0:0:0,0,0	0/0:2,0:2:6:0,6,60	./.:0,0:0:0:0,0,0	./.:0,0:0:0:0,0,0	0/0:1,0:1:3:0,3,14	./.:0,0:0:0:0,0,0	./.:0,0:0:0:0,0,0	./.:0,0:0:0:0,0,0	./.:0,0:0:0:0,0,0	./.:0,0:0:0:0,0,0	0/0:1,0:1:3:0,3,13	./.:0,0:0:0:0,0,0	./.:0,0:0:0:0,0,0	0/0:1,0:1:3:0,3,31	./.:0,0:0:0:0,0,0	0/0:1,0:1:3:0,3,37	./.:0,0:0:0:0,0,0	./.:0,0:0:0:0,0,0	./.:0,0:0:0:0,0,0	./.:0,0:0:0:0,0,0	./.:0,0:0:0:0,0,0	./.:0,0:0:0:0,0,0	./.:0,0:0:0:0,0,0	./.:0,0:0:0:0,0,0	./.:0,0:0:0:0,0,0	./.:0,0:0:0:0,0,0	./.:0,0:0:0:0,0,0	./.:0,0:0:0:0,0,0	./.:0,0:0:0:0,0,0	0/0:1,0:1:3:0,3,21	./.:0,0:0:0:0,0,0	./.:0,0:0:0:0,0,0	./.:0,0:0:0:0,0,0	./.:0,0:0:0:0,0,0	0/0:1,0:1:3:0,3,18	./.:0,0:0:0:0,0,0	./.:0,0:0:0:0,0,0	./.:0,0:0:0:0,0,0	0/0:2,0:2:6:0,6,49	./.:0,0:0:0:0,0,0	./.:0,0:0:0:0,0,0	./.:0,0:0:0:0,0,0	0/0:4,0:4:12:0,12,90	./.:0,0:0:0:0,0,0	./.:0,0:0:0:0,0,0	0/0:2,0:2:6:0,6,49	./.:0,0:0:0:0,0,0	./.:0,0:0:0:0,0,0	./.:0,0:0:0:0,0,0	0/1:1,2:3:22:53,0,22	0/0:1,0:1:3:0,3,36	./.:0,0:0:0:0,0,0	0/0:2,0:2:6:0,6,56	./.:0,0:0:0:0,0,0	./.:0,0:0:0:0,0,0	./.:0,0:0:0:0,0,0	./.:0,0:0:0:0,0,0	./.:0,0:0:0:0,0,0	./.:0,0:0:0:0,0,0	./.:0,0:0:0:0,0,0	0/0:1,0:1:3:0,3,32	./.:0,0:0:0:0,0,0	0/0:1,0:1:3:0,3,34	./.:0,0:0:0:0,0,0	./.:0,0:0:0:0,0,0	./.:0,0:0:0:0,0,0	./.:0,0:0:0:0,0,0	./.:0,0:0:0:0,0,0	0/0:1,0:1:3:0,3,29	./.:0,0:0:0:0,0,0	./.:0,0:0:0:0,0,0
Chr3	5798269	.	T	C	12045.4	.	AC=116;AF=1.00;AN=116;DP=360;ExcessHet=0.0000;FS=0.000;InbreedingCoeff=0.4198;MLEAC=142;MLEAF=1.00;MQ=60.00;QD=27.21;SOR=0.780	GT:AD:DP:GQ:PL	1/1:0,10:10:30:397,30,0	1/1:0,9:9:27:367,27,0	1/1:0,3:3:9:122,9,0	1/1:0,7:7:21:286,21,0	1/1:0,3:3:9:122,9,0	1/1:0,2:2:6:83,6,0	1/1:0,4:4:12:159,12,0	./.:1,0:1:0:0,0,0	1/1:0,10:10:30:407,30,0	1/1:0,2:2:6:82,6,0	1/1:0,5:5:15:202,15,0	1/1:0,2:2:6:82,6,0	1/1:0,2:2:6:84,6,0	1/1:0,2:2:6:80,6,0	1/1:0,4:4:12:160,12,0	1/1:0,4:4:12:165,12,0	./.:1,0:1:0:0,0,0	1/1:0,3:3:9:123,9,0	./.:1,0:1:0:0,0,0	1/1:0,7:7:21:287,21,0	1/1:0,2:2:6:74,6,0	1/1:0,2:2:6:83,6,0	1/1:0,6:6:18:246,18,0	./.:0,0:0:0:0,0,0	./.:1,0:1:0:0,0,0	1/1:0,2:2:6:83,6,0	./.:0,0:0:0:0,0,0	1/1:0,3:3:9:123,9,0	1/1:0,5:5:15:201,15,0	1/1:0,5:5:15:207,15,0	1/1:0,2:2:6:81,6,0	1/1:0,4:4:12:161,12,0	1/1:0,9:9:27:364,27,0	1/1:0,3:3:9:120,9,0	./.:1,0:1:0:0,0,0	1/1:0,4:4:12:162,12,0	1/1:0,12:12:36:464,36,0	1/1:0,5:5:15:207,15,0	1/1:0,6:6:18:245,18,0	1/1:0,2:2:6:83,6,0	1/1:0,2:2:6:80,6,0	1/1:0,3:3:9:124,9,0	./.:1,0:1:0:0,0,0	1/1:0,6:6:18:246,18,0	./.:0,0:0:0:0,0,0	1/1:0,5:5:15:204,15,0	1/1:0,3:3:9:126,9,0	1/1:0,6:6:18:223,18,0	1/1:0,3:3:9:127,9,0	1/1:0,2:2:6:80,6,0	./.:1,0:1:0:0,0,0	1/1:0,5:5:15:186,15,0	1/1:0,9:9:27:372,27,0	1/1:0,9:9:27:365,27,0	./.:0,0:0:0:0,0,0	./.:1,0:1:0:0,0,0	1/1:0,6:6:18:250,18,0	./.:0,0:0:0:0,0,0	1/1:0,5:5:15:202,15,0	./.:1,0:1:0:0,0,0	./.:1,0:1:0:0,0,0	1/1:0,5:5:15:204,15,0	1/1:0,3:3:9:121,9,0	1/1:0,2:2:6:82,6,0	1/1:0,3:3:9:120,9,0	1/1:0,2:2:6:83,6,0	1/1:0,2:2:6:84,6,0	1/1:0,5:5:15:208,15,0	1/1:0,5:5:15:172,15,0	1/1:0,5:5:15:204,15,0	1/1:0,5:5:15:205,15,0	1/1:0,6:6:18:247,18,0	1/1:0,3:3:9:122,9,0
Chr3	5798299	.	TG	T	30.76	.	AC=1;AF=7.143e-03;AN=140;BaseQRankSum=-2.362e+00;DP=352;ExcessHet=0.0000;FS=3.424;InbreedingCoeff=0.1143;MLEAC=1;MLEAF=7.143e-03;MQ=60.00;MQRankSum=0.00;QD=2.80;ReadPosRankSum=-1.097e+00;SOR=2.272	GT:AD:DP:GQ:PL	0/0:14,0:14:42:0,42,493	0/1:9,2:11:48:48,0,333	0/0:5,0:5:15:0,15,127	0/0:10,0:10:30:0,30,336	0/0:5,0:5:15:0,15,145	0/0:3,0:3:9:0,9,86	0/0:3,0:3:9:0,9,113	0/0:1,0:1:3:0,3,33	0/0:8,0:8:24:0,24,298	0/0:5,0:5:12:0,12,180	0/0:6,0:6:18:0,18,184	0/0:2,0:2:6:0,6,53	0/0:2,0:2:6:0,6,74	0/0:4,0:4:12:0,12,148	0/0:6,0:6:0:0,0,137	0/0:2,0:2:6:0,6,75	0/0:4,0:4:12:0,12,108	0/0:4,0:4:12:0,12,152	0/0:1,0:1:3:0,3,34	0/0:8,0:8:24:0,24,261	0/0:2,0:2:6:0,6,64	0/0:4,0:4:12:0,12,111	0/0:8,0:8:24:0,24,254	./.:0,0:0:0:0,0,0	0/0:1,0:1:3:0,3,34	0/0:1,0:1:3:0,3,31	./.:0,0:0:0:0,0,0	0/0:5,0:5:15:0,15,163	0/0:9,0:9:27:0,27,323	0/0:7,0:7:21:0,21,263	0/0:4,0:4:12:0,12,136	0/0:4,0:4:12:0,12,143	0/0:9,0:9:27:0,27,330	0/0:6,0:6:18:0,18,206	0/0:3,0:3:9:0,9,96	0/0:7,0:7:21:0,21,231	0/0:15,0:15:45:0,45,537	0/0:10,0:10:30:0,30,349	0/0:9,0:9:27:0,27,316	0/0:3,0:3:9:0,9,112	0/0:2,0:2:6:0,6,75	0/0:4,0:4:6:0,6,90	0/0:2,0:2:6:0,6,74	0/0:6,0:6:18:0,18,202	0/0:1,0:1:3:0,3,33	0/0:6,0:6:18:0,18,204	0/0:5,0:5:15:0,15,192	0/0:7,0:7:21:0,21,218	0/0:4,0:4:12:0,12,124	0/0:2,0:2:6:0,6,71	0/0:1,0:1:3:0,3,20	0/0:5,0:5:15:0,15,165	0/0:10,0:10:30:0,30,373	0/0:14,0:14:42:0,42,502	./.:0,0:0:0:0,0,0	0/0:4,0:4:12:0,12,135	0/0:6,0:6:18:0,18,225	0/0:2,0:2:6:0,6,71	0/0:4,0:4:12:0,12,138	0/0:1,0:1:3:0,3,38	0/0:2,0:2:6:0,6,49	0/0:4,0:4:12:0,12,148	0/0:5,0:5:15:0,15,173	0/0:2,0:2:6:0,6,60	0/0:6,0:6:18:0,18,171	0/0:2,0:2:6:0,6,77	0/0:3,0:3:9:0,9,111	0/0:5,0:5:15:0,15,163	0/0:5,0:5:15:0,15,178	0/0:6,0:6:18:0,18,204	0/0:6,0:6:18:0,18,213	0/0:6,0:6:18:0,18,217	0/0:2,0:2:6:0,6,80
Chr3	5798397	.	A	G	5565.98	.	AC=11;AF=0.075;AN=146;BaseQRankSum=2.65;DP=3576;ExcessHet=0.0098;FS=1.858;InbreedingCoeff=0.3099;MLEAC=11;MLEAF=0.075;MQ=60.00;MQRankSum=0.00;QD=15.42;ReadPosRankSum=0.646;SOR=0.525	GT:AD:DP:GQ:PL	1/1:0,39:39:99:1581,117,0	1/1:0,43:43:99:1765,129,0	0/0:48,0:48:99:0,120,1800	0/0:60,0:60:99:0,120,1800	0/0:41,0:41:99:0,103,1755	0/0:16,0:16:45:0,45,675	0/0:56,0:56:99:0,120,1800	0/0:52,0:52:99:0,120,1800	0/0:60,0:60:99:0,120,1800	0/0:54,0:54:99:0,120,1800	0/0:47,0:47:99:0,120,1800	0/0:52,0:52:99:0,120,1800	0/0:52,0:52:99:0,120,1800	0/0:48,0:48:99:0,99,1800	0/0:52,0:52:99:0,120,1800	0/0:36,0:36:99:0,99,1485	0/0:51,0:51:99:0,120,1800	0/0:45,0:45:99:0,101,1723	0/0:12,0:12:36:0,36,460	0/0:34,0:34:99:0,99,1424	0/0:47,0:47:99:0,120,1800	0/0:42,0:42:99:0,99,1485	0/0:54,0:54:99:0,120,1800	0/0:26,0:26:72:0,72,1080	0/0:45,0:45:99:0,120,1800	0/0:50,0:50:99:0,120,1800	0/1:9,3:12:89:89,0,270	0/0:38,0:38:99:0,102,1530	0/0:57,0:57:99:0,120,1800	0/0:54,0:54:99:0,120,1800	0/1:41,20:61:99:625,0,1292	0/0:54,3:57:52:0,52,1876	0/0:55,4:59:13:0,13,1921	0/0:54,0:54:99:0,120,1800	0/0:49,0:49:99:0,120,1800	0/0:36,0:36:99:0,99,1485	0/0:60,0:60:99:0,120,1800	0/0:63,0:63:99:0,120,1800	0/0:49,0:49:99:0,120,1800	0/0:47,0:47:99:0,108,1620	0/0:48,0:48:99:0,114,1800	0/0:52,0:52:99:0,120,1800	0/1:9,10:19:99:352,0,310	0/1:22,20:42:99:696,0,715	0/0:35,0:35:99:0,99,1485	0/0:53,0:53:99:0,120,1800	0/0:49,0:49:99:0,120,1800	0/1:46,8:54:99:135,0,1433	0/0:49,0:49:99:0,117,1755	0/0:48,0:48:99:0,107,1776	0/0:44,0:44:99:0,106,1800	0/0:45,0:45:99:0,101,1501	0/0:58,0:58:99:0,120,1800	0/0:58,0:58:99:0,120,1800	0/0:45,0:45:99:0,105,1575	0/0:47,0:47:99:0,103,1766	0/0:48,0:48:99:0,120,1800	0/1:21,12:33:99:396,0,711	0/0:54,0:54:99:0,120,1800	0/0:39,0:39:99:0,108,1620	0/1:53,5:58:29:29,0,1838	0/0:50,0:50:99:0,120,1800	0/0:52,0:52:99:0,120,1800	0/0:51,0:51:99:0,113,1800	0/0:50,0:50:99:0,120,1800	0/0:52,0:52:99:0,120,1800	0/0:51,0:51:99:0,120,1800	0/0:46,0:46:99:0,120,1800	0/0:53,0:53:99:0,120,1800	0/0:53,0:53:99:0,120,1800	0/0:49,0:49:99:0,120,1800	0/0:53,0:53:99:0,120,1800	0/0:44,0:44:99:0,108,1620
Chr3	5798473	.	T	C	140183	.	AC=146;AF=1.00;AN=146;BaseQRankSum=1.79;DP=4842;ExcessHet=0.0000;FS=0.000;InbreedingCoeff=-0.0001;MLEAC=146;MLEAF=1.00;MQ=60.00;MQRankSum=0.00;QD=25.60;ReadPosRankSum=1.39;SOR=0.784	GT:AD:DP:GQ:PL	1/1:0,39:39:99:1569,117,0	1/1:0,47:47:99:1915,141,0	1/1:0,45:45:99:1811,135,0	1/1:0,77:77:99:3126,231,0	1/1:0,39:39:99:1564,117,0	1/1:0,9:9:27:371,27,0	1/1:0,59:59:99:2418,178,0	1/1:0,56:56:99:2299,169,0	1/1:0,69:69:99:2804,208,0	1/1:0,60:60:99:2401,181,0	1/1:0,51:51:99:2060,154,0	1/1:0,50:50:99:2002,150,0	1/1:0,50:50:99:2021,150,0	1/1:0,48:48:99:1923,144,0	1/1:0,53:53:99:2128,160,0	1/1:0,42:42:99:1745,126,0	1/1:0,55:55:99:2144,166,0	1/1:0,47:47:99:1894,141,0	1/1:0,7:7:21:286,21,0	1/1:0,26:26:78:1069,78,0	1/1:0,45:45:99:1637,135,0	1/1:0,37:37:99:1485,111,0	1/1:0,61:61:99:2449,184,0	1/1:0,19:19:57:767,57,0	1/1:0,53:53:99:2166,160,0	1/1:0,54:54:99:2188,162,0	1/1:0,8:8:24:328,24,0	1/1:0,36:36:99:1456,108,0	1/1:0,52:52:99:2066,157,0	1/1:0,70:70:99:2857,211,0	1/1:0,52:52:99:2118,157,0	1/1:0,53:53:99:2102,160,0	1/1:0,58:58:99:2328,175,0	1/1:0,51:51:99:2046,154,0	1/1:0,58:58:99:2368,175,0	1/1:0,25:25:75:1013,75,0	1/1:0,56:56:99:2285,169,0	1/1:0,65:65:99:2639,195,0	1/1:0,54:54:99:2193,163,0	1/1:0,41:41:99:1685,123,0	1/1:0,43:43:99:1691,129,0	1/1:0,59:59:99:2420,178,0	1/1:0,17:17:51:673,51,0	1/1:0,36:36:99:1448,108,0	1/1:1,30:31:83:1202,83,0	1/1:0,53:53:99:2195,160,0	1/1:0,45:45:99:1846,135,0	1/1:0,31:31:93:1167,93,0	1/1:0,44:44:99:1774,132,0	1/1:0,47:47:99:1865,141,0	1/1:1,50:51:99:1738,116,0	1/1:0,41:41:99:1507,123,0	1/1:0,59:59:99:2340,177,0	1/1:0,58:58:99:2304,174,0	1/1:0,39:39:99:1582,117,0	1/1:0,45:45:99:1843,135,0	1/1:0,56:56:99:2227,168,0	1/1:0,29:29:87:1191,87,0	1/1:0,60:60:99:2416,181,0	1/1:0,23:23:69:939,69,0	1/1:0,51:51:99:2022,154,0	1/1:0,53:53:99:2131,159,0	1/1:0,63:63:99:2479,190,0	1/1:0,47:47:99:1921,141,0	1/1:0,52:52:99:2075,157,0	1/1:0,67:67:99:2724,202,0	1/1:0,60:60:99:2418,181,0	1/1:0,64:64:99:2603,192,0	1/1:0,49:49:99:2010,147,0	1/1:0,46:46:99:1875,138,0	1/1:0,65:65:99:2669,196,0	1/1:0,45:45:99:1819,135,0	1/1:0,40:40:99:1643,120,0
Chr3	5798495	.	C	CA	2194.28	.	AC=34;AF=0.233;AN=146;BaseQRankSum=-1.700e-02;DP=4811;ExcessHet=21.9882;FS=7.858;InbreedingCoeff=-0.3102;MLEAC=33;MLEAF=0.226;MQ=60.00;MQRankSum=0.00;QD=0.99;ReadPosRankSum=-1.083e+00;SOR=1.734	GT:AD:DP:GQ:PL	0/1:53,9:62:95:95,0,1470	0/1:77,10:87:51:51,0,2132	0/0:60,6:66:12:0,12,1682	0/1:78,10:88:29:29,0,2148	0/0:48,5:53:3:0,3,1338	0/0:12,0:12:36:0,36,449	0/1:68,12:80:99:134,0,1886	0/1:64,10:74:90:90,0,1772	0/0:92,0:92:99:0,120,1800	0/1:68,7:77:8:8,0,1887	0/1:59,12:71:99:161,0,1631	0/0:62,6:68:18:0,18,1753	0/1:54,12:66:99:176,0,1491	0/1:54,6:60:7:7,0,1509	0/1:66,8:74:27:27,0,1842	0/0:52,4:56:43:0,43,1495	0/1:49,8:57:78:78,0,1361	0/1:52,6:58:13:13,0,1452	0/0:9,0:9:24:0,24,360	0/1:23,3:26:15:15,0,641	0/1:51,6:57:16:16,0,1404	0/0:49,0:49:99:0,120,1800	0/1:66,12:78:99:140,0,1822	0/0:21,0:21:57:0,57,855	0/1:54,6:63:29:29,0,1500	0/0:49,5:54:6:0,6,1377	0/1:11,4:15:80:80,0,299	0/0:41,3:44:39:0,39,1188	0/1:64,12:76:99:121,0,1774	0/0:81,0:81:99:0,120,1800	0/0:69,6:75:38:0,38,1971	0/1:59,10:69:99:105,0,1637	0/1:69,8:77:18:18,0,1927	0/0:60,5:65:39:0,39,1721	0/0:58,5:63:33:0,33,1657	0/0:22,2:24:10:0,10,626	0/0:58,5:63:33:0,33,1659	0/1:81,11:92:67:67,0,2256	0/0:66,7:73:1:0,1,1847	0/0:48,0:48:99:0,120,1800	0/0:50,4:54:37:0,37,1440	0/0:66,7:73:1:0,1,1846	0/1:17,4:21:62:62,0,469	0/0:40,3:43:36:0,36,1158	0/1:45,9:54:99:118,0,1245	0/1:56,6:62:1:1,0,1566	0/1:41,5:46:18:18,0,1144	0/1:38,5:43:27:27,0,1058	0/0:58,4:64:46:0,46,1668	0/0:58,0:58:99:0,120,1800	0/0:55,0:55:99:0,120,1800	0/0:51,5:56:12:0,12,1440	0/1:62,11:73:99:124,0,1720	0/1:82,15:97:99:177,0,2266	0/0:50,0:50:99:0,120,1800	0/1:49,10:59:99:114,0,1356	0/1:72,10:82:65:65,0,1998	0/1:33,4:37:14:14,0,914	0/1:65,9:74:59:59,0,1803	0/0:28,0:28:78:0,78,1170	0/0:58,5:63:33:0,33,1658	0/0:59,5:64:35:0,35,1661	0/0:71,0:71:99:0,120,1800	0/0:57,5:62:30:0,30,1627	0/1:64,7:71:5:5,0,1788	0/0:71,7:78:16:0,16,1988	0/0:84,0:84:99:0,120,1800	0/1:76,9:85:25:25,0,2114	0/0:63,6:69:20:0,20,1783	0/0:61,6:67:14:0,14,1712	0/0:73,7:80:22:0,22,2057	0/0:57,5:62:30:0,30,1627	0/0:42,3:45:42:0,42,1219
Chr3	5798874	.	T	TA	58.74	.	AC=2;AF=0.034;AN=58;DP=42;ExcessHet=0.0000;FS=0.000;InbreedingCoeff=0.3269;MLEAC=4;MLEAF=0.069;MQ=60.00;QD=19.58;SOR=1.179	GT:AD:DP:GQ:PL	0/0:3,0:3:9:0,9,104	0/0:1,0:1:3:0,3,38	0/0:1,0:1:3:0,3,21	0/0:2,0:2:6:0,6,37	0/0:4,0:4:12:0,12,120	0/0:1,0:1:3:0,3,37	./.:0,0:0:0:0,0,0	./.:0,0:0:0:0,0,0	0/0:1,0:1:3:0,3,38	./.:0,0:0:0:0,0,0	0/0:1,0:1:3:0,3,20	0/0:2,0:2:6:0,6,49	0/0:1,0:1:3:0,3,34	./.:0,0:0:0:0,0,0	./.:0,0:0:0:0,0,0	0/0:1,0:1:3:0,3,37	0/0:1,0:1:3:0,3,38	1/1:0,3:3:9:67,9,0	./.:0,0:0:0:0,0,0	./.:0,0:0:0:0,0,0	./.:0,0:0:0:0,0,0	./.:0,0:0:0:0,0,0	0/0:1,0:1:3:0,3,32	./.:0,0:0:0:0,0,0	./.:1,0:1:0:0,0,0	./.:0,0:0:0:0,0,0	./.:0,0:0:0:0,0,0	./.:0,0:0:0:0,0,0	./.:0,0:0:0:0,0,0	0/0:2,0:2:6:0,6,69	./.:0,0:0:0:0,0,0	./.:0,0:0:0:0,0,0	0/0:1,0:1:3:0,3,35	0/0:1,0:1:3:0,3,34	./.:0,0:0:0:0,0,0	0/0:1,0:1:3:0,3,13	0/0:2,0:2:6:0,6,42	0/0:1,0:1:3:0,3,34	./.:0,0:0:0:0,0,0	./.:0,0:0:0:0,0,0	./.:0,0:0:0:0,0,0	0/0:1,0:1:3:0,3,32	./.:0,0:0:0:0,0,0	0/0:1,0:1:3:0,3,32	0/0:2,0:2:6:0,6,49	./.:0,0:0:0:0,0,0	./.:0,0:0:0:0,0,0	0/0:1,0:1:3:0,3,15	./.:0,0:0:0:0,0,0	./.:0,0:0:0:0,0,0	./.:0,0:0:0:0,0,0	./.:0,0:0:0:0,0,0	0/0:1,0:1:3:0,3,38	./.:0,0:0:0:0,0,0	./.:0,0:0:0:0,0,0	./.:0,0:0:0:0,0,0	./.:0,0:0:0:0,0,0	0/0:1,0:1:3:0,3,33	0/0:1,0:1:3:0,3,35	./.:0,0:0:0:0,0,0	./.:0,0:0:0:0,0,0	./.:0,0:0:0:0,0,0	./.:0,0:0:0:0,0,0	./.:0,0:0:0:0,0,0	./.:0,0:0:0:0,0,0	./.:0,0:0:0:0,0,0	0/0:1,0:1:3:0,3,21	./.:0,0:0:0:0,0,0	./.:0,0:0:0:0,0,0	./.:0,0:0:0:0,0,0	0/0:1,0:1:3:0,3,21	./.:0,0:0:0:0,0,0	./.:0,0:0:0:0,0,0
Chr3	5798990	.	G	GA	104.47	.	AC=2;AF=0.071;AN=28;DP=19;ExcessHet=0.0000;FS=0.000;InbreedingCoeff=0.3321;MLEAC=8;MLEAF=0.286;MQ=60.00;QD=34.82;SOR=1.179	GT:AD:DP:GQ:PL	1/1:0,3:3:9:93,9,0	./.:0,0:0:0:0,0,0	./.:1,0:1:0:0,0,0	0/0:1,0:1:3:0,3,38	./.:0,0:0:0:0,0,0	./.:0,0:0:0:0,0,0	./.:0,0:0:0:0,0,0	./.:0,0:0:0:0,0,0	0/0:1,0:1:3:0,3,38	./.:0,0:0:0:0,0,0	./.:0,0:0:0:0,0,0	0/0:1,0:1:3:0,3,33	./.:0,0:0:0:0,0,0	./.:0,0:0:0:0,0,0	0/0:1,0:1:3:0,3,32	0/0:1,0:1:3:0,3,35	./.:0,0:0:0:0,0,0	0/0:1,0:1:3:0,3,39	./.:0,0:0:0:0,0,0	./.:0,0:0:0:0,0,0	0/0:1,0:1:3:0,3,16	0/0:1,0:1:3:0,3,31	./.:0,0:0:0:0,0,0	./.:0,0:0:0:0,0,0	./.:0,0:0:0:0,0,0	./.:0,0:0:0:0,0,0	./.:0,0:0:0:0,0,0	./.:0,0:0:0:0,0,0	0/0:1,0:1:3:0,3,22	./.:0,0:0:0:0,0,0	./.:0,0:0:0:0,0,0	./.:0,0:0:0:0,0,0	./.:0,0:0:0:0,0,0	./.:0,0:0:0:0,0,0	./.:0,0:0:0:0,0,0	./.:0,0:0:0:0,0,0	./.:0,0:0:0:0,0,0	./.:0,0:0:0:0,0,0	./.:0,0:0:0:0,0,0	0/0:1,0:1:3:0,3,18	./.:0,0:0:0:0,0,0	./.:0,0:0:0:0,0,0	./.:0,0:0:0:0,0,0	./.:0,0:0:0:0,0,0	0/0:1,0:1:3:0,3,34	./.:0,0:0:0:0,0,0	./.:0,0:0:0:0,0,0	./.:0,0:0:0:0,0,0	./.:0,0:0:0:0,0,0	./.:0,0:0:0:0,0,0	./.:0,0:0:0:0,0,0	./.:0,0:0:0:0,0,0	./.:0,0:0:0:0,0,0	./.:0,0:0:0:0,0,0	./.:0,0:0:0:0,0,0	0/0:1,0:1:3:0,3,34	./.:0,0:0:0:0,0,0	./.:0,0:0:0:0,0,0	./.:1,0:1:0:0,0,0	./.:0,0:0:0:0,0,0	./.:0,0:0:0:0,0,0	./.:0,0:0:0:0,0,0	./.:0,0:0:0:0,0,0	./.:0,0:0:0:0,0,0	./.:0,0:0:0:0,0,0	./.:0,0:0:0:0,0,0	0/0:1,0:1:3:0,3,34	./.:0,0:0:0:0,0,0	./.:0,0:0:0:0,0,0	./.:0,0:0:0:0,0,0	./.:0,0:0:0:0,0,0	./.:0,0:0:0:0,0,0	./.:0,0:0:0:0,0,0
Chr3	5799286	.	T	C	201117	.	AC=146;AF=1.00;AN=146;BaseQRankSum=-4.520e-01;DP=6660;ExcessHet=0.0000;FS=0.000;InbreedingCoeff=-0.0000;MLEAC=146;MLEAF=1.00;MQ=60.00;MQRankSum=0.00;QD=31.03;ReadPosRankSum=0.733;SOR=0.083	GT:AD:DP:GQ:PL	1/1:0,77:77:99:3042,232,0	1/1:0,96:96:99:3879,289,0	1/1:0,68:68:99:2707,205,0	1/1:0,95:95:99:3751,285,0	1/1:0,68:68:99:2694,205,0	1/1:0,23:23:69:911,69,0	1/1:0,110:110:99:4426,331,0	1/1:0,84:84:99:3399,253,0	1/1:0,122:122:99:4852,367,0	1/1:1,86:87:99:3305,222,0	1/1:0,86:86:99:3435,259,0	1/1:0,77:77:99:3139,232,0	1/1:0,89:89:99:3536,267,0	1/1:2,57:59:99:2130,99,0	1/1:0,75:75:99:2908,226,0	1/1:0,74:74:99:2944,223,0	1/1:0,81:81:99:3070,244,0	1/1:0,64:64:99:2563,193,0	1/1:0,23:23:69:904,69,0	1/1:0,51:51:99:2021,153,0	1/1:0,35:35:99:1222,105,0	1/1:0,67:67:99:2640,202,0	1/1:0,70:70:99:2738,211,0	1/1:0,13:13:39:518,39,0	1/1:0,53:53:99:2136,160,0	1/1:0,59:59:99:2379,178,0	1/1:0,20:20:60:816,60,0	1/1:0,45:45:99:1745,135,0	1/1:1,58:59:99:2209,140,0	1/1:0,85:85:99:3387,256,0	1/1:1,76:77:99:2916,191,0	1/1:0,63:63:99:2435,190,0	1/1:0,98:98:99:3848,295,0	1/1:0,64:64:99:2486,193,0	1/1:0,70:70:99:2807,211,0	1/1:0,25:25:75:978,75,0	1/1:1,76:77:99:2967,192,0	1/1:2,90:92:99:3591,227,0	1/1:0,91:91:99:3644,274,0	1/1:0,59:59:99:2318,177,0	1/1:0,63:63:99:2450,190,0	1/1:0,63:63:99:2448,189,0	1/1:0,16:16:48:641,48,0	1/1:0,57:57:99:2312,172,0	1/1:0,57:57:99:2304,172,0	1/1:0,55:55:99:2266,166,0	1/1:0,62:62:99:2511,187,0	1/1:0,37:37:99:1361,111,0	1/1:0,72:72:99:2892,217,0	1/1:0,79:79:99:3091,238,0	1/1:0,41:41:99:1403,123,0	1/1:0,51:51:99:1844,153,0	1/1:0,78:78:99:3096,235,0	1/1:0,119:119:99:4650,358,0	1/1:1,78:79:99:2991,198,0	1/1:0,90:90:99:3619,270,0	1/1:0,101:101:99:4005,304,0	1/1:0,61:61:99:2463,184,0	1/1:0,88:88:99:3499,265,0	1/1:0,34:34:99:1303,102,0	1/1:0,63:63:99:2476,190,0	1/1:0,94:94:99:3723,283,0	1/1:0,92:92:99:3500,276,0	1/1:0,76:76:99:2974,229,0	1/1:0,102:102:99:3998,307,0	1/1:0,72:72:99:2900,217,0	1/1:0,93:93:99:3664,280,0	1/1:0,96:96:99:3875,289,0	1/1:0,80:80:99:3142,241,0	1/1:0,63:63:99:2467,190,0	1/1:0,85:85:99:3416,256,0	1/1:0,67:67:99:2602,201,0	1/1:0,53:53:99:2135,160,0
Chr3	5802752	.	C	A	1.02078e+06	.	AC=133;AF=0.911;AN=146;BaseQRankSum=1.77;DP=34318;ExcessHet=0.0342;FS=4.480;InbreedingCoeff=0.2400;MLEAC=133;MLEAF=0.911;MQ=60.00;MQRankSum=0.00;QD=29.45;ReadPosRankSum=1.00;SOR=1.783	GT:AD:DP:GQ:PL	0/0:33,0:33:99:0,99,1292	0/0:38,0:38:99:0,114,1485	1/1:0,447:447:99:16850,1343,0	1/1:1,421:422:99:15721,1255,0	1/1:0,354:354:99:13337,1063,0	1/1:0,94:94:99:3554,283,0	1/1:0,451:451:99:16706,1355,0	1/1:0,446:446:99:16704,1339,0	1/1:1,615:616:99:22901,1837,0	1/1:0,458:458:99:16332,1375,0	1/1:0,500:500:99:18721,1501,0	1/1:0,462:462:99:17111,1384,0	1/1:1,451:452:99:16611,1348,0	1/1:0,399:399:99:14522,1197,0	1/1:1,416:417:99:15268,1242,0	1/1:0,419:419:99:15865,1260,0	1/1:0,394:394:99:14183,1185,0	1/1:0,416:416:99:15531,1250,0	1/1:0,100:100:99:3763,300,0	1/1:0,332:332:99:12382,998,0	1/1:0,298:298:99:9646,895,0	1/1:1,387:388:99:14165,1123,0	1/1:0,384:384:99:14280,1155,0	1/1:0,126:126:99:4777,379,0	1/1:0,339:339:99:12547,1018,0	1/1:0,382:382:99:14265,1147,0	0/1:21,85:106:99:2979,0,434	1/1:0,325:325:99:11945,977,0	1/1:1,346:347:99:12334,1033,0	1/1:0,525:525:99:19626,1579,0	0/1:212,284:496:99:8903,0,6199	0/1:66,305:371:99:10091,0,1250	0/1:109,408:517:99:13419,0,2495	1/1:0,449:449:99:16463,1349,0	1/1:1,424:425:99:15825,1264,0	1/1:0,171:171:99:6260,513,0	1/1:0,503:503:99:18660,1510,0	1/1:0,541:541:99:20513,1622,0	1/1:1,405:406:99:15202,1208,0	1/1:0,393:393:99:14551,1181,0	1/1:0,393:393:99:14419,1179,0	1/1:0,418:418:99:15395,1256,0	0/1:50,62:112:99:2015,0,1585	0/1:203,225:428:99:7118,0,6029	1/1:0,437:437:99:16637,1314,0	1/1:0,407:407:99:15617,1224,0	1/1:0,338:338:99:12595,1014,0	0/1:77,253:330:99:7565,0,1640	1/1:0,490:490:99:18302,1472,0	1/1:1,475:476:99:17462,1420,0	1/1:0,312:312:99:10012,937,0	1/1:0,487:487:99:16451,1464,0	1/1:1,544:545:99:20458,1627,0	1/1:3,625:628:99:23002,1857,0	1/1:0,398:398:99:14515,1195,0	1/1:0,407:407:99:15588,1223,0	1/1:0,531:531:99:19955,1594,0	0/1:262,204:466:99:6390,0,7979	1/1:1,561:562:99:21144,1679,0	1/1:0,147:147:99:5566,442,0	0/1:72,368:440:99:12300,0,1223	1/1:0,499:499:99:18563,1499,0	1/1:0,465:465:99:16650,1396,0	1/1:1,510:511:99:18825,1526,0	1/1:0,442:442:99:15902,1327,0	1/1:0,398:398:99:14837,1196,0	1/1:1,540:541:99:19876,1616,0	1/1:1,540:541:99:20095,1615,0	1/1:0,388:388:99:14225,1165,0	1/1:0,436:436:99:16032,1311,0	1/1:0,495:495:99:18440,1487,0	1/1:0,457:457:99:16808,1373,0	1/1:0,391:391:99:14471,1175,0
Chr3	5803406	.	A	G	3778.24	.	AC=49;AF=0.817;AN=60;BaseQRankSum=0.967;DP=139;ExcessHet=0.0000;FS=0.000;InbreedingCoeff=0.4323;MLEAC=110;MLEAF=1.00;MQ=60.00;MQRankSum=0.00;QD=35.49;ReadPosRankSum=0.967;SOR=0.363	GT:AD:DP:GQ:PL	0/0:2,0:2:6:0,6,75	0/0:3,0:3:6:0,6,90	./.:1,0:1:0:0,0,0	./.:1,0:1:0:0,0,0	1/1:0,2:2:6:75,6,0	./.:0,0:0:0:0,0,0	./.:0,0:0:0:0,0,0	./.:1,0:1:0:0,0,0	./.:1,0:1:0:0,0,0	./.:0,0:0:0:0,0,0	./.:1,0:1:0:0,0,0	1/1:0,3:3:9:122,9,0	1/1:0,2:2:6:79,6,0	./.:1,0:1:0:0,0,0	./.:1,0:1:0:0,0,0	1/1:0,2:2:6:78,6,0	1/1:0,6:6:18:235,18,0	./.:0,0:0:0:0,0,0	./.:0,0:0:0:0,0,0	./.:0,0:0:0:0,0,0	./.:1,0:1:0:0,0,0	./.:0,0:0:0:0,0,0	./.:0,0:0:0:0,0,0	./.:1,0:1:0:0,0,0	./.:0,0:0:0:0,0,0	1/1:0,3:3:9:124,9,0	./.:0,0:0:0:0,0,0	./.:0,0:0:0:0,0,0	./.:0,0:0:0:0,0,0	1/1:0,5:5:15:201,15,0	1/1:0,3:3:9:116,9,0	0/0:3,0:3:0:0,0,10	1/1:0,2:2:6:79,6,0	0/1:1,2:3:15:72,0,15	./.:1,0:1:0:0,0,0	./.:1,0:1:0:0,0,0	1/1:0,3:3:9:124,9,0	./.:1,0:1:0:0,0,0	1/1:0,2:2:6:83,6,0	1/1:0,3:3:9:116,9,0	./.:0,0:0:0:0,0,0	./.:1,0:1:0:0,0,0	0/0:1,0:1:3:0,3,37	0/0:4,0:4:12:0,12,125	./.:0,0:0:0:0,0,0	1/1:0,2:2:6:87,6,0	./.:0,0:0:0:0,0,0	./.:1,0:1:0:0,0,0	./.:1,0:1:0:0,0,0	1/1:0,2:2:6:80,6,0	./.:1,0:1:0:0,0,0	./.:1,0:1:0:0,0,0	./.:1,0:1:0:0,0,0	1/1:0,3:3:9:121,9,0	./.:1,0:1:0:0,0,0	./.:1,0:1:0:0,0,0	1/1:0,3:3:9:122,9,0	./.:1,0:1:0:0,0,0	./.:1,0:1:0:0,0,0	./.:1,0:1:0:0,0,0	1/1:0,3:3:9:120,9,0	1/1:0,4:4:12:163,12,0	./.:0,0:0:0:0,0,0	./.:1,0:1:0:0,0,0	./.:1,0:1:0:0,0,0	1/1:0,4:4:12:169,12,0	1/1:0,6:6:18:239,18,0	1/1:0,4:4:12:163,12,0	1/1:0,3:3:9:123,9,0	1/1:0,2:2:6:83,6,0	./.:0,0:0:0:0,0,0	1/1:0,3:3:9:124,9,0	./.:1,0:1:0:0,0,0
Chr3	5803523	.	C	G	1786.84	.	AC=25;AF=0.176;AN=142;BaseQRankSum=-9.850e-01;DP=16825;ExcessHet=8.6248;FS=27.436;InbreedingCoeff=-0.3397;MLEAC=39;MLEAF=0.275;MQ=60.00;MQRankSum=0.00;QD=8.09;ReadPosRankSum=-1.830e-01;SOR=2.149	GT:AD:DP:GQ:PL	0/1:3,4:7:99:141,0,100	0/0:15,0:15:4:0,4,541	0/1:8,3:11:57:57,0,230	0/0:7,0:7:0:0,0,211	0/1:7,2:9:56:56,0,246	0/0:3,0:3:0:0,0,42	0/0:7,0:7:0:0,0,219	0/1:7,2:9:54:54,0,264	0/1:12,3:15:74:74,0,447	0/0:7,0:7:0:0,0,113	0/1:5,2:7:61:61,0,188	0/0:8,0:8:0:0,0,228	0/0:5,0:5:0:0,0,124	0/0:6,0:6:18:0,18,179	0/0:5,0:5:0:0,0,122	0/0:6,0:6:0:0,0,142	0/0:9,0:9:27:0,27,304	0/0:6,0:6:0:0,0,170	./.:0,0:0:0:0,0,0	0/0:3,0:3:0:0,0,26	0/0:1,0:1:3:0,3,21	0/0:4,0:4:0:0,0,87	0/0:5,0:5:15:0,15,176	0/0:2,0:2:6:0,6,77	0/1:5,2:7:28:28,0,154	0/0:8,0:8:0:0,0,241	1/1:0,2:2:6:79,6,0	0/0:3,0:3:9:0,9,123	0/0:1,0:1:3:0,3,36	0/0:8,0:8:0:0,0,182	0/0:9,0:9:0:0,0,256	0/1:5,2:7:29:29,0,151	0/0:6,0:6:18:0,18,215	0/0:4,0:4:0:0,0,84	0/0:2,0:2:0:0,0,23	0/0:2,0:2:6:0,6,75	0/0:3,0:3:9:0,9,113	0/1:3,2:5:35:35,0,79	0/1:8,2:10:50:50,0,265	0/0:3,0:3:0:0,0,40	0/0:6,0:6:0:0,0,161	0/0:5,0:5:0:0,0,124	./.:0,0:0:0:0,0,0	0/0:5,0:5:0:0,0,127	0/1:4,3:7:90:90,0,110	0/1:7,5:12:99:134,0,217	0/0:7,0:7:21:0,21,263	0/1:3,4:7:63:63,0,95	0/1:15,6:21:99:116,0,421	0/1:12,2:14:38:38,0,408	0/0:6,0:6:0:0,0,156	0/0:5,0:5:0:0,0,113	0/0:6,0:6:0:0,0,134	0/0:8,0:8:0:0,0,215	0/0:7,0:7:0:0,0,172	0/1:4,2:6:64:64,0,148	0/0:9,0:9:0:0,0,287	0/0:3,0:3:0:0,0,29	0/0:9,0:9:0:0,0,255	0/0:2,0:2:6:0,6,78	0/0:11,0:11:33:0,33,420	0/1:5,4:9:98:98,0,182	0/0:6,0:6:0:0,0,131	0/1:5,2:7:59:59,0,150	0/0:13,0:13:19:0,19,429	0/1:6,3:9:63:63,0,223	0/0:3,0:3:0:0,0,43	0/1:5,6:11:99:174,0,173	0/0:5,0:5:0:0,0,129	0/1:8,2:10:51:51,0,296	0/1:10,2:12:38:38,0,346	0/1:4,3:7:98:98,0,143	0/0:3,0:3:9:0,9,98
Chr3	5803713	.	G	A	13614.2	.	AC=127;AF=0.992;AN=128;BaseQRankSum=-1.150e+00;DP=455;ExcessHet=0.0000;FS=3.439;InbreedingCoeff=0.3651;MLEAC=143;MLEAF=1.00;MQ=60.00;MQRankSum=0.00;QD=33.87;ReadPosRankSum=1.15;SOR=0.525	GT:AD:DP:GQ:PL	1/1:0,6:6:18:243,18,0	1/1:0,7:7:21:273,21,0	1/1:0,2:2:6:81,6,0	1/1:0,4:4:12:163,12,0	1/1:0,5:5:15:200,15,0	./.:1,0:1:0:0,0,0	1/1:0,6:6:18:240,18,0	1/1:0,5:5:15:204,15,0	1/1:0,8:8:24:319,24,0	1/1:0,3:3:9:117,9,0	1/1:0,5:5:15:201,15,0	1/1:0,4:4:12:167,12,0	1/1:0,7:7:21:278,21,0	0/1:1,3:4:27:105,0,27	1/1:0,6:6:18:237,18,0	1/1:0,5:5:15:200,15,0	1/1:0,3:3:9:114,9,0	1/1:0,7:7:21:281,21,0	./.:0,0:0:0:0,0,0	1/1:0,5:5:15:199,15,0	./.:1,0:1:0:0,0,0	1/1:0,5:5:15:198,15,0	1/1:0,6:6:18:236,18,0	./.:1,0:1:0:0,0,0	1/1:0,2:2:6:83,6,0	1/1:0,6:6:18:245,18,0	./.:0,0:0:0:0,0,0	1/1:0,6:6:18:236,18,0	1/1:0,5:5:15:197,15,0	1/1:0,6:6:18:242,18,0	1/1:0,5:5:15:196,15,0	1/1:0,3:3:9:109,9,0	1/1:0,6:6:18:238,18,0	1/1:0,2:2:6:77,6,0	1/1:0,2:2:6:83,6,0	1/1:0,3:3:9:121,9,0	1/1:0,6:6:18:212,18,0	1/1:0,4:4:12:165,12,0	1/1:0,5:5:15:201,15,0	1/1:0,2:2:6:81,6,0	1/1:0,5:5:15:196,15,0	1/1:0,2:2:6:80,6,0	./.:1,0:1:0:0,0,0	1/1:0,2:2:6:82,6,0	1/1:0,6:6:18:247,18,0	1/1:0,8:8:24:338,24,0	1/1:0,3:3:9:121,9,0	1/1:0,4:4:12:143,12,0	1/1:0,2:2:6:81,6,0	1/1:0,8:8:24:308,24,0	1/1:0,3:3:9:100,9,0	1/1:0,7:7:21:252,21,0	1/1:0,8:8:24:326,24,0	1/1:0,4:4:12:154,12,0	1/1:0,6:6:18:240,18,0	1/1:0,3:3:9:122,9,0	1/1:0,6:6:18:238,18,0	1/1:0,9:9:27:370,27,0	1/1:0,2:2:6:83,6,0	./.:1,0:1:0:0,0,0	1/1:0,5:5:15:194,15,0	1/1:0,8:8:24:317,24,0	1/1:0,6:6:18:231,18,0	1/1:0,3:3:9:120,9,0	1/1:0,6:6:18:220,18,0	1/1:0,3:3:9:123,9,0	./.:1,0:1:0:0,0,0	1/1:0,2:2:6:83,6,0	1/1:0,4:4:12:159,12,0	1/1:0,4:4:12:157,12,0	1/1:0,7:7:21:284,21,0	./.:1,0:1:0:0,0,0	1/1:0,5:5:15:201,15,0
Chr3	5803788	.	C	G	48.14	.	AC=2;AF=0.014;AN=142;DP=413;ExcessHet=0.0000;FS=0.000;InbreedingCoeff=0.3539;MLEAC=1;MLEAF=7.042e-03;MQ=60.00;QD=24.07;SOR=2.303	GT:AD:DP:GQ:PL	0/0:5,0:5:15:0,15,190	0/0:10,0:10:30:0,30,369	0/0:4,0:4:12:0,12,156	0/0:5,0:5:15:0,15,187	0/0:6,0:6:18:0,18,177	0/0:1,0:1:3:0,3,24	0/0:8,0:8:21:0,21,315	0/0:5,0:5:15:0,15,169	0/0:12,0:12:36:0,36,471	0/0:7,0:7:21:0,21,248	0/0:11,0:11:33:0,33,412	0/0:4,0:4:12:0,12,153	0/0:11,0:11:33:0,33,395	0/0:5,0:5:15:0,15,189	0/0:8,0:8:24:0,24,277	0/0:3,0:3:9:0,9,117	0/0:3,0:3:9:0,9,107	0/0:3,0:3:9:0,9,116	./.:0,0:0:0:0,0,0	0/0:5,0:5:15:0,15,189	1/1:0,2:2:6:72,6,0	0/0:6,0:6:18:0,18,216	0/0:9,0:9:27:0,27,350	./.:0,0:0:0:0,0,0	0/0:8,0:8:24:0,24,277	0/0:9,0:9:27:0,27,271	0/0:1,0:1:3:0,3,33	0/0:4,0:4:12:0,12,151	0/0:9,0:9:24:0,24,360	0/0:5,0:5:15:0,15,175	0/0:6,0:6:18:0,18,214	0/0:3,0:3:9:0,9,110	0/0:5,0:5:15:0,15,180	0/0:5,0:5:15:0,15,181	0/0:6,0:6:18:0,18,195	0/0:7,0:7:21:0,21,227	0/0:8,0:8:24:0,24,278	0/0:6,0:6:18:0,18,234	0/0:8,0:8:24:0,24,262	0/0:2,0:2:6:0,6,72	0/0:4,0:4:12:0,12,154	0/0:6,0:6:18:0,18,226	0/0:1,0:1:3:0,3,23	0/0:1,0:1:3:0,3,40	0/0:9,0:9:27:0,27,268	0/0:8,0:8:24:0,24,280	0/0:6,0:6:18:0,18,214	0/0:3,0:3:9:0,9,107	0/0:4,0:4:12:0,12,136	0/0:4,0:4:12:0,12,153	0/0:5,0:5:12:0,12,180	0/0:9,0:9:27:0,27,324	0/0:11,0:11:30:0,30,450	0/0:5,0:5:15:0,15,159	0/0:5,0:5:15:0,15,175	0/0:6,0:6:18:0,18,217	0/0:4,0:4:12:0,12,122	0/0:12,0:12:33:0,33,495	0/0:7,0:7:21:0,21,235	0/0:1,0:1:3:0,3,35	0/0:5,0:5:12:0,12,180	0/0:9,0:9:27:0,27,323	0/0:10,0:10:30:0,30,366	0/0:7,0:7:21:0,21,245	0/0:5,0:5:15:0,15,188	0/0:4,0:4:12:0,12,135	0/0:6,0:6:18:0,18,215	0/0:6,0:6:18:0,18,216	0/0:4,0:4:12:0,12,137	0/0:4,0:4:12:0,12,140	0/0:6,0:6:18:0,18,193	0/0:5,0:5:15:0,15,184	0/0:5,0:5:15:0,15,183
Chr3	5803845	.	TGAGA	TGA,T	11818.3	.	AC=119,2;AF=0.902,0.015;AN=132;BaseQRankSum=0.842;DP=415;ExcessHet=0.0132;FS=1.355;InbreedingCoeff=0.3627;MLEAC=131,2;MLEAF=0.992,0.015;MQ=60.00;MQRankSum=0.00;QD=34.43;ReadPosRankSum=0.859;SOR=1.164	GT:AD:DP:GQ:PL	1/1:0,5,0:5:15:162,15,0,162,15,162	1/1:0,5,0:5:15:178,15,0,178,15,178	1/1:0,10,0:10:30:340,30,0,340,30,340	1/1:0,3,0:3:9:107,9,0,107,9,107	1/1:0,5,0:5:15:178,15,0,178,15,178	./.:1,0,0:1:0:0,0,0,0,0,0	1/1:0,5,0:5:15:162,15,0,162,15,162	1/1:0,6,0:6:18:214,18,0,214,18,214	1/1:0,8,0:8:24:285,24,0,285,24,285	0/1:2,8,2:12:7:267,0,36,199,7,376	1/2:0,6,2:8:43:274,66,43,196,0,256	1/1:0,2,0:2:6:71,6,0,71,6,71	1/1:0,9,0:9:27:320,27,0,320,27,320	1/1:0,2,0:2:6:71,6,0,71,6,71	1/1:0,5,0:5:15:178,15,0,178,15,178	./.:1,0,0:1:0:0,0,0,0,0,0	1/1:0,2,0:2:6:71,6,0,71,6,71	1/1:0,4,0:4:12:127,12,0,127,12,127	./.:0,0,0:0:0:0,0,0,0,0,0	1/1:0,3,0:3:9:107,9,0,107,9,107	1/1:0,2,0:2:6:71,6,0,71,6,71	1/1:0,5,0:5:15:178,15,0,178,15,178	1/1:0,9,0:9:27:305,27,0,305,27,305	./.:0,0,0:0:0:0,0,0,0,0,0	1/1:0,4,0:4:12:142,12,0,142,12,142	1/1:0,5,0:5:15:178,15,0,178,15,178	1/1:0,3,0:3:9:107,9,0,107,9,107	0/0:3,0,0:3:6:0,6,90,6,90,90	1/1:0,4,0:4:12:141,12,0,141,12,141	1/1:0,4,0:4:12:142,12,0,142,12,142	1/1:0,3,0:3:9:91,9,0,91,9,91	1/1:0,5,0:5:15:178,15,0,178,15,178	1/1:0,7,0:7:21:249,21,0,249,21,249	1/1:0,5,0:5:15:178,15,0,178,15,178	1/1:0,5,0:5:15:178,15,0,178,15,178	1/2:0,5,3:8:85:289,108,85,164,0,155	1/1:0,8,0:8:24:285,24,0,285,24,285	1/1:0,4,0:4:12:127,12,0,127,12,127	0/1:1,7,0:8:11:225,0,11,228,32,261	1/1:0,3,0:3:9:91,9,0,91,9,91	1/1:0,2,0:2:6:71,6,0,71,6,71	1/1:0,3,0:3:9:91,9,0,91,9,91	./.:1,0,0:1:0:0,0,0,0,0,0	1/1:0,2,0:2:6:71,6,0,71,6,71	1/1:0,7,0:7:21:249,21,0,249,21,249	0/1:2,4,0:6:53:124,0,53,130,65,195	1/1:0,6,0:6:18:198,18,0,198,18,198	1/1:0,3,0:3:9:107,9,0,107,9,107	1/1:0,4,0:4:12:142,12,0,142,12,142	0/1:1,3,0:4:23:95,0,23,98,32,130	0/0:2,0,0:2:3:0,3,45,3,45,45	1/1:0,6,0:6:18:198,18,0,198,18,198	1/1:0,7,0:7:21:249,21,0,249,21,249	1/1:0,4,0:4:12:127,12,0,127,12,127	1/1:0,3,0:3:9:107,9,0,107,9,107	0/1:1,5,0:6:18:160,0,18,163,33,196	1/1:0,3,0:3:9:91,9,0,91,9,91	1/1:0,7,0:7:21:249,21,0,249,21,249	1/1:0,4,0:4:12:142,12,0,142,12,142	./.:1,0,0:1:0:0,0,0,0,0,0	1/1:0,3,0:3:9:107,9,0,107,9,107	1/1:0,7,0:7:21:249,21,0,249,21,249	0/1:2,7,0:9:44:222,0,44,228,65,293	1/1:0,4,0:4:12:142,12,0,142,12,142	./.:5,0,0:5:0:0,0,0,0,0,0	1/1:0,2,0:2:6:71,6,0,71,6,71	1/1:0,10,0:10:30:356,30,0,356,30,356	0/1:1,6,0:7:14:192,0,14,195,32,228	1/1:0,4,0:4:12:142,12,0,142,12,142	1/1:0,3,0:3:9:91,9,0,91,9,91	1/1:0,4,0:4:12:127,12,0,127,12,127	1/1:0,6,0:6:18:214,18,0,214,18,214	1/1:0,3,0:3:9:107,9,0,107,9,107
Chr3	5803965	.	G	A	802765	.	AC=133;AF=0.911;AN=146;BaseQRankSum=-4.290e+00;DP=26122;ExcessHet=0.0342;FS=0.000;InbreedingCoeff=0.2400;MLEAC=133;MLEAF=0.911;MQ=60.00;MQRankSum=0.00;QD=32.86;ReadPosRankSum=0.391;SOR=0.474	GT:AD:DP:GQ:PL	0/0:53,0:53:99:0,117,1755	0/0:55,0:55:99:0,99,1485	1/1:0,278:278:99:11011,836,0	1/1:1,371:377:99:13295,1088,0	1/1:0,294:294:99:11689,884,0	1/1:0,98:98:99:3900,295,0	1/1:0,374:374:99:14970,1124,0	1/1:0,324:324:99:13047,974,0	1/1:0,458:458:99:18213,1377,0	1/1:0,370:370:99:14423,1114,0	1/1:0,375:375:99:14946,1128,0	1/1:0,350:350:99:14103,1054,0	1/1:0,360:360:99:13974,1081,0	1/1:0,296:296:99:11367,889,0	1/1:0,297:297:99:11438,893,0	1/1:0,347:347:99:13799,1043,0	1/1:0,299:299:99:11333,899,0	1/1:0,340:340:99:13601,1022,0	1/1:0,93:93:99:3635,280,0	1/1:0,241:241:99:9398,724,0	1/1:0,213:213:99:7356,640,0	1/1:0,322:322:99:12611,969,0	1/1:1,328:329:99:12814,948,0	1/1:0,86:86:99:3428,259,0	1/1:0,255:255:99:10218,767,0	1/1:0,250:250:99:10022,752,0	0/1:11,122:133:65:4527,0,65	1/1:0,199:199:99:7799,599,0	1/1:0,278:278:99:10701,836,0	1/1:0,369:369:99:14787,1110,0	0/1:148,193:341:99:6531,0,4823	0/1:57,207:264:99:7231,0,1351	0/1:86,291:377:99:10232,0,2269	1/1:0,336:336:99:12944,1010,0	1/1:0,298:298:99:12010,896,0	1/1:0,136:136:99:5343,409,0	1/1:0,353:353:99:14159,1062,0	1/1:0,365:365:99:14771,1098,0	1/1:0,345:345:99:13742,1037,0	1/1:0,346:346:99:13597,1041,0	1/1:1,289:290:99:11157,833,0	1/1:0,319:319:99:12440,959,0	0/1:51,48:99:99:1631,0,1699	0/1:134,138:272:99:4739,0,4427	1/1:0,237:237:99:9691,713,0	1/1:0,354:354:99:14289,1065,0	1/1:0,279:279:99:11193,839,0	0/1:47,181:228:99:5804,0,968	1/1:0,270:270:99:10839,812,0	1/1:0,351:351:99:13539,1055,0	1/1:0,222:222:99:7549,668,0	1/1:0,312:312:99:11068,937,0	1/1:2,353:355:99:13903,986,0	1/1:0,429:429:99:16838,1291,0	1/1:0,311:311:99:12063,936,0	1/1:0,288:288:99:11574,866,0	1/1:0,391:391:99:15524,1176,0	0/1:215,111:326:99:3518,0,7233	1/1:0,365:365:99:14432,1098,0	1/1:0,124:124:99:4932,373,0	0/1:36,288:324:99:10213,0,449	1/1:0,374:374:99:14731,1126,0	1/1:0,372:372:99:14283,1120,0	1/1:2,376:378:99:14590,1062,0	1/1:0,310:310:99:11851,932,0	1/1:0,304:304:99:12207,914,0	1/1:0,396:396:99:15245,1188,0	1/1:1,381:382:99:15274,1139,0	1/1:0,329:329:99:12847,990,0	1/1:0,316:316:99:12323,951,0	1/1:0,334:334:99:13392,1004,0	1/1:0,343:343:99:13452,1032,0	1/1:0,298:298:99:11628,896,0
Chr3	5804083	.	C	CT	95.12	.	AC=1;AF=6.849e-03;AN=146;BaseQRankSum=0.431;DP=4696;ExcessHet=0.0000;FS=4.247;InbreedingCoeff=-0.0075;MLEAC=1;MLEAF=6.849e-03;MQ=60.00;MQRankSum=0.00;QD=1.25;ReadPosRankSum=1.34;SOR=1.463	GT:AD:DP:GQ:PL	0/0:53,0:53:99:0,117,1755	0/0:55,0:55:99:0,99,1485	0/0:92,0:92:99:0,99,1485	0/0:63,0:63:99:0,99,1485	0/0:42,0:42:99:0,99,1485	0/0:50,0:50:48:0,48,720	0/0:60,0:60:99:0,120,1800	0/0:54,0:54:99:0,111,1665	0/0:76,0:76:99:0,120,1800	0/0:52,0:52:99:0,114,1710	0/0:62,0:62:99:0,120,1800	0/0:45,0:45:99:0,99,1485	0/0:52,0:52:99:0,99,1485	0/0:41,0:41:99:0,99,1485	0/0:136,0:136:99:0,108,1620	0/0:51,0:51:99:0,114,1710	0/0:121,0:121:99:0,105,1575	0/0:64,0:64:99:0,120,1800	0/0:57,0:57:57:0,57,855	0/0:53,0:53:99:0,120,1800	0/0:43,0:43:99:0,105,1575	0/0:53,0:53:99:0,111,1665	0/0:56,0:56:99:0,120,1800	0/0:63,0:63:99:0,108,1620	0/0:46,0:46:99:0,99,1485	0/0:44,0:44:99:0,102,1530	0/0:79,0:79:99:0,114,1710	0/0:47,0:47:99:0,114,1710	0/0:46,0:46:99:0,99,1485	0/0:50,0:50:99:0,111,1665	0/0:50,0:50:99:0,102,1530	0/0:48,0:48:99:0,114,1710	0/0:55,0:55:99:0,111,1665	0/0:55,0:55:99:0,120,1800	0/0:47,0:47:99:0,108,1620	0/0:78,0:78:69:0,69,1035	0/0:64,0:64:99:0,120,1800	0/0:56,0:56:99:0,120,1800	0/0:58,0:58:99:0,120,1800	0/0:62,0:62:99:0,120,1800	0/0:55,0:55:99:0,120,1800	0/0:55,0:55:99:0,114,1710	0/0:46,0:46:27:0,27,405	0/0:120,0:120:99:0,102,1530	0/0:73,0:73:99:0,99,1485	0/0:144,15:159:10:0,10,4035	0/0:48,0:48:99:0,102,1530	0/0:106,0:106:99:0,99,1485	0/0:46,0:46:99:0,108,1620	0/0:60,0:60:99:0,111,1665	0/0:47,0:47:99:0,114,1710	0/0:55,0:55:99:0,102,1530	0/0:48,0:48:99:0,105,1575	0/0:57,0:57:99:0,114,1710	0/0:50,0:50:99:0,108,1620	0/0:63,0:63:99:0,120,1800	0/0:55,0:55:99:0,120,1800	0/0:48,0:48:99:0,102,1530	0/0:40,0:40:99:0,102,1530	0/0:55,0:55:99:0,99,1485	0/0:51,0:51:99:0,117,1755	0/0:53,0:53:99:0,120,1800	0/0:54,0:54:99:0,99,1485	0/0:62,0:62:99:0,99,1485	0/0:58,0:58:99:0,120,1800	0/0:67,0:67:99:0,102,1530	0/0:84,7:91:57:0,57,2402	0/0:49,0:49:99:0,99,1485	0/0:48,0:48:99:0,111,1665	0/0:51,0:51:99:0,114,1710	0/1:65,11:76:99:114,0,1795	0/0:52,0:52:99:0,105,1575	0/0:47,0:47:99:0,108,1620
Chr3	5804157	.	C	CT	55.98	.	AC=1;AF=0.013;AN=76;BaseQRankSum=0.00;DP=70;ExcessHet=0.0000;FS=0.000;InbreedingCoeff=0.2989;MLEAC=3;MLEAF=0.039;MQ=60.00;MQRankSum=0.00;QD=13.99;ReadPosRankSum=0.674;SOR=0.105	GT:AD:DP:GQ:PL	0/0:1,0:1:3:0,3,16	0/0:2,0:2:6:0,6,72	./.:0,0:0:0:0,0,0	0/0:1,0:1:3:0,3,20	0/0:3,0:3:9:0,9,111	./.:0,0:0:0:0,0,0	0/0:2,0:2:6:0,6,49	0/0:2,0:2:6:0,6,58	0/0:2,0:2:6:0,6,74	0/0:1,0:1:3:0,3,36	0/0:2,0:2:6:0,6,62	0/0:4,0:4:12:0,12,123	0/0:1,0:1:3:0,3,35	0/0:2,0:2:6:0,6,74	0/0:1,0:1:3:0,3,20	./.:0,0:0:0:0,0,0	./.:0,0:0:0:0,0,0	0/0:1,0:1:3:0,3,39	0/0:1,0:1:3:0,3,37	0/0:2,0:2:6:0,6,64	./.:0,0:0:0:0,0,0	./.:0,0:0:0:0,0,0	./.:0,0:0:0:0,0,0	./.:0,0:0:0:0,0,0	0/0:1,0:1:3:0,3,37	0/0:2,0:2:6:0,6,41	./.:0,0:0:0:0,0,0	0/0:2,0:2:6:0,6,73	./.:0,0:0:0:0,0,0	./.:0,0:0:0:0,0,0	0/0:2,0:2:6:0,6,74	0/0:1,0:1:3:0,3,36	0/0:2,0:2:6:0,6,68	./.:0,0:0:0:0,0,0	./.:0,0:0:0:0,0,0	./.:0,0:0:0:0,0,0	./.:0,0:0:0:0,0,0	./.:0,0:0:0:0,0,0	./.:0,0:0:0:0,0,0	./.:0,0:0:0:0,0,0	./.:0,0:0:0:0,0,0	0/0:1,0:1:3:0,3,37	./.:0,0:0:0:0,0,0	./.:0,0:0:0:0,0,0	./.:0,0:0:0:0,0,0	0/0:4,0:4:12:0,12,118	./.:0,0:0:0:0,0,0	./.:0,0:0:0:0,0,0	0/0:1,0:1:3:0,3,37	0/0:1,0:1:3:0,3,33	0/0:1,0:1:3:0,3,20	./.:0,0:0:0:0,0,0	./.:0,0:0:0:0,0,0	0/1:2,2:4:63:63,0,63	0/0:1,0:1:3:0,3,18	0/0:2,0:2:6:0,6,76	0/0:1,0:1:3:0,3,18	./.:0,0:0:0:0,0,0	./.:0,0:0:0:0,0,0	./.:0,0:0:0:0,0,0	0/0:1,0:1:3:0,3,36	0/0:2,0:2:6:0,6,74	0/0:3,0:3:9:0,9,96	./.:2,0:2:0:0,0,1	0/0:4,0:4:12:0,12,146	0/0:2,0:2:6:0,6,74	./.:0,0:0:0:0,0,0	./.:0,0:0:0:0,0,0	0/0:1,0:1:3:0,3,32	./.:0,0:0:0:0,0,0	./.:0,0:0:0:0,0,0	./.:0,0:0:0:0,0,0	0/0:1,0:1:3:0,3,32
Chr3	5804422	.	GTC	G	65.93	.	AC=2;AF=0.016;AN=128;DP=208;ExcessHet=0.0000;FS=0.000;InbreedingCoeff=0.2469;MLEAC=1;MLEAF=7.813e-03;MQ=60.00;QD=32.96;SOR=2.303	GT:AD:DP:GQ:PL	./.:1,0:1:0:0,0,0	1/1:0,2:2:6:87,6,0	0/0:4,0:4:12:0,12,149	0/0:6,0:6:18:0,18,199	0/0:1,0:1:3:0,3,33	./.:0,0:0:0:0,0,0	0/0:6,0:6:18:0,18,197	0/0:4,0:4:12:0,12,131	0/0:6,0:6:18:0,18,225	0/0:1,0:1:3:0,3,32	0/0:5,0:5:15:0,15,184	0/0:2,0:2:6:0,6,74	0/0:3,0:3:9:0,9,109	./.:0,0:0:0:0,0,0	0/0:5,0:5:15:0,15,149	0/0:1,0:1:3:0,3,35	0/0:6,0:6:18:0,18,192	./.:0,0:0:0:0,0,0	./.:0,0:0:0:0,0,0	0/0:1,0:1:3:0,3,35	0/0:2,0:2:6:0,6,65	0/0:3,0:3:9:0,9,109	0/0:3,0:3:9:0,9,109	./.:0,0:0:0:0,0,0	0/0:4,0:4:12:0,12,109	0/0:2,0:2:6:0,6,56	./.:1,0:1:0:0,0,0	0/0:6,0:6:18:0,18,231	0/0:1,0:1:3:0,3,13	0/0:4,0:4:12:0,12,132	0/0:2,0:2:3:0,3,45	./.:0,0:0:0:0,0,0	./.:0,0:0:0:0,0,0	0/0:6,0:6:18:0,18,194	0/0:2,0:2:6:0,6,47	0/0:1,0:1:3:0,3,35	0/0:5,0:5:15:0,15,179	0/0:1,0:1:3:0,3,32	0/0:3,0:3:9:0,9,88	0/0:1,0:1:3:0,3,36	0/0:1,0:1:3:0,3,23	0/0:1,0:1:3:0,3,35	0/0:1,0:1:3:0,3,35	0/0:3,0:3:6:0,6,90	0/0:1,0:1:3:0,3,34	0/0:2,0:2:6:0,6,73	0/0:1,0:1:3:0,3,37	0/0:3,0:3:6:0,6,90	0/0:2,0:2:6:0,6,73	0/0:1,0:1:3:0,3,36	0/0:1,0:1:3:0,3,31	0/0:2,0:2:6:0,6,66	0/0:9,0:9:27:0,27,312	0/0:5,0:5:15:0,15,183	0/0:5,0:5:15:0,15,185	0/0:3,0:3:9:0,9,67	0/0:3,0:3:9:0,9,82	0/0:7,0:7:15:0,15,225	0/0:9,0:9:27:0,27,285	0/0:1,0:1:3:0,3,34	0/0:7,0:7:21:0,21,244	0/0:1,0:1:3:0,3,36	0/0:2,0:2:6:0,6,72	0/0:1,0:1:3:0,3,21	0/0:3,0:3:9:0,9,107	0/0:2,0:2:6:0,6,73	0/0:6,0:6:18:0,18,165	0/0:4,0:4:12:0,12,149	0/0:9,0:9:27:0,27,329	0/0:5,0:5:15:0,15,143	0/0:3,0:3:9:0,9,110	0/0:2,0:2:6:0,6,49	0/0:1,0:1:3:0,3,34
Chr3	5804456	.	A	G	245.92	.	AC=4;AF=0.029;AN=138;BaseQRankSum=1.18;DP=378;ExcessHet=0.0007;FS=6.286;InbreedingCoeff=0.2836;MLEAC=4;MLEAF=0.029;MQ=60.00;MQRankSum=0.00;QD=16.39;ReadPosRankSum=0.00;SOR=3.056	GT:AD:DP:GQ:PL	./.:1,0:1:0:0,0,0	1/1:0,5:5:15:185,15,0	0/0:10,0:10:30:0,30,299	0/0:9,0:9:27:0,27,367	0/0:5,0:5:15:0,15,192	./.:0,0:0:0:0,0,0	0/0:7,0:7:21:0,21,245	0/0:7,0:7:21:0,21,242	0/0:10,0:10:27:0,27,405	0/0:3,0:3:9:0,9,106	0/0:11,0:11:33:0,33,396	0/0:5,0:5:15:0,15,162	0/0:6,0:6:18:0,18,221	0/0:3,0:3:9:0,9,109	0/0:8,0:8:24:0,24,283	0/0:4,0:4:12:0,12,153	0/0:9,0:9:24:0,24,360	./.:0,0:0:0:0,0,0	./.:0,0:0:0:0,0,0	0/0:1,0:1:3:0,3,35	0/0:1,0:1:3:0,3,32	0/0:5,0:5:15:0,15,161	0/0:5,0:5:15:0,15,178	0/0:2,0:2:6:0,6,64	0/0:6,0:6:15:0,15,225	0/0:5,0:5:15:0,15,148	0/0:2,0:2:0:0,0,2	0/0:13,0:13:39:0,39,446	0/0:2,0:2:6:0,6,60	0/0:8,0:8:24:0,24,277	0/1:1,2:3:33:67,0,33	0/0:3,0:3:9:0,9,109	0/0:2,0:2:6:0,6,60	0/0:9,0:9:27:0,27,284	0/0:7,0:7:18:0,18,270	0/0:1,0:1:3:0,3,37	0/0:5,0:5:15:0,15,179	0/0:5,0:5:15:0,15,191	0/0:3,0:3:9:0,9,97	0/0:2,0:2:6:0,6,74	0/0:4,0:4:12:0,12,146	0/0:3,0:3:9:0,9,89	0/0:1,0:1:3:0,3,35	0/0:4,0:4:0:0,0,49	0/0:5,0:5:15:0,15,179	0/0:4,0:4:12:0,12,150	0/0:6,0:6:18:0,18,184	0/1:5,2:7:43:43,0,115	0/0:4,0:4:12:0,12,152	0/0:6,0:6:18:0,18,196	0/0:4,0:4:12:0,12,113	0/0:4,0:4:12:0,12,145	0/0:10,0:10:27:0,27,405	0/0:10,0:10:30:0,30,379	0/0:8,0:8:24:0,24,253	0/0:4,0:4:12:0,12,123	0/0:6,0:6:18:0,18,203	0/0:9,0:9:0:0,0,219	0/0:14,0:14:42:0,42,480	0/0:3,0:3:9:0,9,99	0/0:7,0:7:21:0,21,246	0/0:1,0:1:3:0,3,36	0/0:5,0:5:15:0,15,153	0/0:2,0:2:6:0,6,72	0/0:5,0:5:15:0,15,154	0/0:3,0:3:9:0,9,96	0/0:10,0:10:30:0,30,301	0/0:6,0:6:15:0,15,225	0/0:9,0:9:24:0,24,360	0/0:7,0:7:21:0,21,239	0/0:6,0:6:18:0,18,148	0/0:5,0:5:15:0,15,158	0/0:3,0:3:9:0,9,112
Chr3	5804716	.	A	T	259.54	.	AC=4;AF=0.045;AN=88;DP=81;ExcessHet=0.0000;FS=0.000;InbreedingCoeff=0.3262;MLEAC=6;MLEAF=0.068;MQ=60.00;QD=25.19;SOR=1.609	GT:AD:DP:GQ:PL	1/1:0,4:4:12:163,12,0	1/1:0,3:3:9:124,9,0	0/0:1,0:1:3:0,3,15	0/0:3,0:3:9:0,9,113	0/0:1,0:1:3:0,3,38	./.:0,0:0:0:0,0,0	./.:0,0:0:0:0,0,0	./.:0,0:0:0:0,0,0	0/0:3,0:3:9:0,9,95	0/0:1,0:1:3:0,3,24	0/0:3,0:3:9:0,9,94	0/0:1,0:1:3:0,3,37	0/0:2,0:2:6:0,6,73	./.:0,0:0:0:0,0,0	./.:0,0:0:0:0,0,0	0/0:1,0:1:3:0,3,30	./.:0,0:0:0:0,0,0	./.:0,0:0:0:0,0,0	./.:0,0:0:0:0,0,0	./.:0,0:0:0:0,0,0	0/0:1,0:1:3:0,3,30	0/0:3,0:3:9:0,9,99	0/0:1,0:1:3:0,3,37	./.:0,0:0:0:0,0,0	0/0:1,0:1:3:0,3,37	./.:0,0:0:0:0,0,0	./.:0,0:0:0:0,0,0	0/0:2,0:2:6:0,6,60	./.:0,0:0:0:0,0,0	0/0:1,0:1:3:0,3,32	./.:0,0:0:0:0,0,0	0/0:1,0:1:3:0,3,36	./.:1,0:1:0:0,0,0	0/0:1,0:1:3:0,3,34	0/0:2,0:2:6:0,6,49	./.:0,0:0:0:0,0,0	0/0:2,0:2:6:0,6,45	0/0:1,0:1:3:0,3,32	0/0:2,0:2:6:0,6,75	./.:0,0:0:0:0,0,0	0/0:1,0:1:3:0,3,36	0/0:1,0:1:3:0,3,32	./.:0,0:0:0:0,0,0	./.:0,0:0:0:0,0,0	./.:0,0:0:0:0,0,0	0/0:1,0:1:3:0,3,36	./.:0,0:0:0:0,0,0	./.:1,0:1:0:0,0,0	0/0:1,0:1:3:0,3,36	0/0:4,0:4:12:0,12,146	0/0:2,0:2:6:0,6,65	./.:0,0:0:0:0,0,0	0/0:1,0:1:3:0,3,15	0/0:1,0:1:3:0,3,36	0/0:1,0:1:3:0,3,34	./.:0,0:0:0:0,0,0	0/0:3,0:3:9:0,9,112	./.:0,0:0:0:0,0,0	0/0:1,0:1:3:0,3,36	./.:0,0:0:0:0,0,0	0/0:1,0:1:3:0,3,33	0/0:1,0:1:3:0,3,30	0/0:5,0:5:15:0,15,165	0/0:3,0:3:9:0,9,91	./.:0,0:0:0:0,0,0	0/0:1,0:1:3:0,3,38	./.:0,0:0:0:0,0,0	./.:0,0:0:0:0,0,0	0/0:2,0:2:6:0,6,77	0/0:2,0:2:6:0,6,59	0/0:1,0:1:3:0,3,37	0/0:3,0:3:9:0,9,110	0/0:1,0:1:3:0,3,21
Chr3	5804827	.	C	A	24764.1	.	AC=133;AF=0.937;AN=142;BaseQRankSum=1.07;DP=743;ExcessHet=0.0020;FS=2.351;InbreedingCoeff=0.3819;MLEAC=136;MLEAF=0.958;MQ=60.00;MQRankSum=0.00;QD=29.78;ReadPosRankSum=0.00;SOR=0.720	GT:AD:DP:GQ:PL	0/0:7,0:7:21:0,21,279	0/0:11,0:11:27:0,27,405	1/1:0,7:7:21:291,21,0	1/1:0,18:18:54:749,54,0	1/1:0,10:10:30:418,30,0	1/1:0,3:3:9:127,9,0	1/1:0,9:9:27:368,27,0	1/1:0,6:6:18:247,18,0	1/1:0,18:18:54:747,54,0	1/1:0,5:5:15:204,15,0	1/1:0,17:17:51:687,51,0	1/1:0,5:5:15:210,15,0	1/1:0,16:16:48:655,48,0	1/1:0,5:5:15:203,15,0	1/1:0,5:5:15:200,15,0	1/1:0,9:9:27:370,27,0	1/1:0,12:12:36:465,36,0	1/1:0,7:7:21:290,21,0	./.:0,0:0:0:0,0,0	./.:2,0:2:0:0,0,0	1/1:0,3:3:9:112,9,0	1/1:0,13:13:39:540,39,0	1/1:0,11:11:33:458,33,0	1/1:0,3:3:9:122,9,0	1/1:0,4:4:12:168,12,0	1/1:0,12:12:36:498,36,0	0/1:2,2:4:65:73,0,65	1/1:0,7:7:21:286,21,0	1/1:0,7:7:21:275,21,0	1/1:0,9:9:27:372,27,0	0/1:2,7:9:50:259,0,50	1/1:0,8:8:24:323,24,0	0/1:1,8:9:14:298,0,14	1/1:0,11:11:33:435,33,0	1/1:0,9:9:27:380,27,0	1/1:0,4:4:12:165,12,0	1/1:0,4:4:12:167,12,0	1/1:0,16:16:48:662,48,0	1/1:0,5:5:15:208,15,0	1/1:0,5:5:15:204,15,0	1/1:0,5:5:15:196,15,0	1/1:0,15:15:45:621,45,0	1/1:0,3:3:9:125,9,0	0/1:1,6:7:20:229,0,20	1/1:0,6:6:18:257,18,0	1/1:0,4:4:12:173,12,0	1/1:0,10:10:30:419,30,0	0/1:3,6:9:83:198,0,83	1/1:0,9:9:27:375,27,0	1/1:0,23:23:69:928,69,0	1/1:0,6:6:18:221,18,0	1/1:0,9:9:27:345,27,0	1/1:0,11:11:33:450,33,0	1/1:0,8:8:24:328,24,0	1/1:0,7:7:21:281,21,0	1/1:0,10:10:30:414,30,0	1/1:0,9:9:27:372,27,0	1/1:0,3:3:9:127,9,0	1/1:0,6:6:18:245,18,0	1/1:0,5:5:15:209,15,0	1/1:0,5:5:15:204,15,0	1/1:0,5:5:15:208,15,0	1/1:0,9:9:27:365,27,0	1/1:0,9:9:27:376,27,0	1/1:0,14:14:42:564,42,0	1/1:0,5:5:15:211,15,0	1/1:0,9:9:27:367,27,0	1/1:0,14:14:42:579,42,0	1/1:0,17:17:51:700,51,0	1/1:0,8:8:24:327,24,0	1/1:0,9:9:27:373,27,0	1/1:0,9:9:27:368,27,0	1/1:0,5:5:15:199,15,0
Chr3	5805023	.	C	G	45.42	.	AC=1;AF=6.849e-03;AN=146;BaseQRankSum=0.842;DP=938;ExcessHet=0.0000;FS=3.310;InbreedingCoeff=-0.0176;MLEAC=1;MLEAF=6.849e-03;MQ=60.00;MQRankSum=0.00;QD=7.57;ReadPosRankSum=1.28;SOR=2.303	GT:AD:DP:GQ:PL	0/0:12,0:12:36:0,36,427	0/0:12,0:12:36:0,36,413	0/0:9,0:9:27:0,27,330	0/0:28,0:28:81:0,81,1215	0/0:23,0:23:60:0,60,771	0/0:6,0:6:18:0,18,240	0/0:17,0:17:51:0,51,598	0/0:8,0:8:24:0,24,310	0/0:24,0:24:60:0,60,900	0/0:12,0:12:0:0,0,328	0/0:18,0:18:42:0,42,630	0/0:4,0:4:12:0,12,155	0/0:14,0:14:36:0,36,540	0/0:11,0:11:33:0,33,378	0/0:8,0:8:24:0,24,313	0/0:12,0:12:36:0,36,454	0/0:17,0:17:48:0,48,720	0/0:9,0:9:24:0,24,360	0/0:1,0:1:3:0,3,38	0/0:4,0:4:12:0,12,157	0/0:7,0:7:18:0,18,270	0/0:14,0:14:39:0,39,585	0/0:14,0:14:42:0,42,483	0/1:4,2:6:64:64,0,112	0/0:5,0:5:12:0,12,180	0/0:12,0:12:30:0,30,450	0/0:3,0:3:9:0,9,88	0/0:13,0:13:39:0,39,416	0/0:14,0:14:42:0,42,515	0/0:16,0:16:48:0,48,639	0/0:19,0:19:57:0,57,681	0/0:12,0:12:30:0,30,450	0/0:16,0:16:45:0,45,675	0/0:21,0:21:60:0,60,760	0/0:11,0:11:33:0,33,385	0/0:5,0:5:15:0,15,179	0/0:11,0:11:30:0,30,450	0/0:23,0:23:28:0,28,839	0/0:14,0:14:39:0,39,585	0/0:15,0:15:39:0,39,585	0/0:10,0:10:30:0,30,297	0/0:21,0:21:57:0,57,855	0/0:4,0:4:12:0,12,139	0/0:11,0:11:30:0,30,450	0/0:16,0:16:48:0,48,523	0/0:9,0:9:27:0,27,342	0/0:9,0:9:24:0,24,360	0/0:15,0:15:36:0,36,540	0/0:6,0:6:18:0,18,241	0/0:20,0:20:60:0,60,690	0/0:12,0:12:33:0,33,495	0/0:13,0:13:6:0,6,424	0/0:15,0:15:39:0,39,585	0/0:13,0:13:36:0,36,540	0/0:14,0:14:42:0,42,441	0/0:13,0:13:36:0,36,540	0/0:13,0:13:39:0,39,416	0/0:12,0:12:36:0,36,380	0/0:14,0:14:42:0,42,480	0/0:7,0:7:18:0,18,270	0/0:13,0:13:30:0,30,450	0/0:14,0:14:42:0,42,501	0/0:12,0:12:30:0,30,450	0/0:14,0:14:42:0,42,481	0/0:16,0:16:48:0,48,610	0/0:9,0:9:24:0,24,360	0/0:14,0:14:42:0,42,522	0/0:29,0:29:81:0,81,1215	0/0:20,0:20:60:0,60,662	0/0:15,0:15:39:0,39,585	0/0:15,0:15:42:0,42,630	0/0:13,0:13:39:0,39,449	0/0:6,0:6:18:0,18,210
Chr3	5805849	.	T	C	1423.19	.	AC=20;AF=1.00;AN=20;DP=44;ExcessHet=0.0000;FS=0.000;InbreedingCoeff=0.3666;MLEAC=91;MLEAF=1.00;MQ=60.00;QD=27.58;SOR=1.931	GT:AD:DP:GQ:PL	./.:0,0:0:0:0,0,0	./.:0,0:0:0:0,0,0	1/1:0,2:2:6:78,6,0	./.:1,0:1:0:0,0,0	1/1:0,2:2:6:83,6,0	./.:1,0:1:0:0,0,0	./.:0,0:0:0:0,0,0	1/1:0,2:2:6:84,6,0	./.:1,0:1:0:0,0,0	./.:0,0:0:0:0,0,0	./.:0,0:0:0:0,0,0	./.:1,0:1:0:0,0,0	./.:0,0:0:0:0,0,0	./.:1,0:1:0:0,0,0	./.:0,0:0:0:0,0,0	./.:0,0:0:0:0,0,0	./.:1,0:1:0:0,0,0	./.:0,0:0:0:0,0,0	./.:0,0:0:0:0,0,0	./.:0,0:0:0:0,0,0	./.:1,0:1:0:0,0,0	1/1:0,2:2:6:84,6,0	./.:0,0:0:0:0,0,0	./.:0,0:0:0:0,0,0	./.:1,0:1:0:0,0,0	./.:0,0:0:0:0,0,0	./.:0,0:0:0:0,0,0	./.:0,0:0:0:0,0,0	./.:0,0:0:0:0,0,0	./.:0,0:0:0:0,0,0	./.:0,0:0:0:0,0,0	./.:0,0:0:0:0,0,0	./.:1,0:1:0:0,0,0	./.:1,0:1:0:0,0,0	./.:1,0:1:0:0,0,0	./.:0,0:0:0:0,0,0	./.:1,0:1:0:0,0,0	1/1:0,3:3:9:124,9,0	./.:0,0:0:0:0,0,0	1/1:0,2:2:6:83,6,0	./.:0,0:0:0:0,0,0	./.:0,0:0:0:0,0,0	./.:0,0:0:0:0,0,0	./.:0,0:0:0:0,0,0	./.:1,0:1:0:0,0,0	./.:1,0:1:0:0,0,0	./.:0,0:0:0:0,0,0	./.:1,0:1:0:0,0,0	./.:1,0:1:0:0,0,0	./.:0,0:0:0:0,0,0	./.:0,0:0:0:0,0,0	./.:0,0:0:0:0,0,0	./.:0,0:0:0:0,0,0	./.:0,0:0:0:0,0,0	./.:0,0:0:0:0,0,0	./.:0,0:0:0:0,0,0	1/1:0,2:2:6:84,6,0	./.:0,0:0:0:0,0,0	1/1:0,2:2:6:76,6,0	./.:0,0:0:0:0,0,0	1/1:0,2:2:6:82,6,0	./.:0,0:0:0:0,0,0	./.:0,0:0:0:0,0,0	./.:0,0:0:0:0,0,0	./.:0,0:0:0:0,0,0	./.:0,0:0:0:0,0,0	1/1:0,3:3:9:124,9,0	./.:1,0:1:0:0,0,0	./.:0,0:0:0:0,0,0	./.:0,0:0:0:0,0,0	./.:0,0:0:0:0,0,0	./.:1,0:1:0:0,0,0	./.:1,0:1:0:0,0,0
Chr3	5805968	.	A	ATT	339.25	.	AC=6;AF=0.300;AN=20;DP=15;ExcessHet=0.0000;FS=0.000;InbreedingCoeff=0.3436;MLEAC=27;MLEAF=1.00;MQ=60.00;QD=28.90;SOR=2.303	GT:AD:DP:GQ:PL	./.:0,0:0:0:0,0,0	./.:0,0:0:0:0,0,0	1/1:0,2:2:6:85,6,0	./.:0,0:0:0:0,0,0	0/0:1,0:1:3:0,3,37	./.:0,0:0:0:0,0,0	./.:0,0:0:0:0,0,0	./.:0,0:0:0:0,0,0	./.:0,0:0:0:0,0,0	./.:0,0:0:0:0,0,0	0/0:1,0:1:3:0,3,34	./.:0,0:0:0:0,0,0	./.:0,0:0:0:0,0,0	./.:0,0:0:0:0,0,0	./.:0,0:0:0:0,0,0	./.:0,0:0:0:0,0,0	0/0:1,0:1:3:0,3,35	./.:0,0:0:0:0,0,0	./.:0,0:0:0:0,0,0	./.:0,0:0:0:0,0,0	./.:0,0:0:0:0,0,0	1/1:0,2:2:6:85,6,0	./.:0,0:0:0:0,0,0	./.:0,0:0:0:0,0,0	./.:0,0:0:0:0,0,0	./.:0,0:0:0:0,0,0	./.:0,0:0:0:0,0,0	./.:0,0:0:0:0,0,0	./.:0,0:0:0:0,0,0	./.:0,0:0:0:0,0,0	./.:0,0:0:0:0,0,0	./.:1,0:1:0:0,0,0	./.:0,0:0:0:0,0,0	./.:0,0:0:0:0,0,0	./.:0,0:0:0:0,0,0	./.:0,0:0:0:0,0,0	./.:0,0:0:0:0,0,0	./.:0,0:0:0:0,0,0	0/0:1,0:1:3:0,3,34	./.:0,0:0:0:0,0,0	./.:0,0:0:0:0,0,0	./.:0,0:0:0:0,0,0	./.:0,0:0:0:0,0,0	./.:0,0:0:0:0,0,0	./.:0,0:0:0:0,0,0	./.:0,0:0:0:0,0,0	./.:0,0:0:0:0,0,0	./.:0,0:0:0:0,0,0	./.:0,0:0:0:0,0,0	./.:0,0:0:0:0,0,0	./.:0,0:0:0:0,0,0	./.:0,0:0:0:0,0,0	./.:0,0:0:0:0,0,0	./.:0,0:0:0:0,0,0	./.:0,0:0:0:0,0,0	0/0:1,0:1:3:0,3,19	./.:0,0:0:0:0,0,0	./.:0,0:0:0:0,0,0	0/0:1,0:1:3:0,3,35	./.:0,0:0:0:0,0,0	1/1:0,2:2:6:85,6,0	./.:0,0:0:0:0,0,0	./.:0,0:0:0:0,0,0	./.:0,0:0:0:0,0,0	./.:0,0:0:0:0,0,0	./.:0,0:0:0:0,0,0	0/0:1,0:1:3:0,3,36	./.:0,0:0:0:0,0,0	./.:0,0:0:0:0,0,0	./.:0,0:0:0:0,0,0	./.:0,0:0:0:0,0,0	./.:0,0:0:0:0,0,0	./.:0,0:0:0:0,0,0
Chr3	5806383	.	A	AC	515.77	.	AC=8;AF=0.400;AN=20;DP=18;ExcessHet=0.0000;FS=0.000;InbreedingCoeff=0.3519;MLEAC=39;MLEAF=1.00;MQ=60.00;QD=32.15;SOR=0.693	GT:AD:DP:GQ:PL	./.:0,0:0:0:0,0,0	./.:0,0:0:0:0,0,0	./.:0,0:0:0:0,0,0	./.:0,0:0:0:0,0,0	./.:0,0:0:0:0,0,0	0/0:1,0:1:3:0,3,34	./.:0,0:0:0:0,0,0	./.:0,0:0:0:0,0,0	./.:0,0:0:0:0,0,0	./.:0,0:0:0:0,0,0	./.:0,0:0:0:0,0,0	./.:1,0:1:0:0,0,0	./.:0,0:0:0:0,0,0	./.:0,0:0:0:0,0,0	0/0:1,0:1:3:0,3,35	1/1:0,2:2:6:75,6,0	./.:0,0:0:0:0,0,0	./.:0,0:0:0:0,0,0	./.:0,0:0:0:0,0,0	./.:0,0:0:0:0,0,0	./.:0,0:0:0:0,0,0	0/0:1,0:1:3:0,3,16	./.:0,0:0:0:0,0,0	./.:0,0:0:0:0,0,0	./.:0,0:0:0:0,0,0	./.:0,0:0:0:0,0,0	./.:0,0:0:0:0,0,0	./.:0,0:0:0:0,0,0	./.:0,0:0:0:0,0,0	0/0:1,0:1:3:0,3,34	./.:0,0:0:0:0,0,0	./.:0,0:0:0:0,0,0	./.:0,0:0:0:0,0,0	./.:0,0:0:0:0,0,0	1/1:0,2:2:6:75,6,0	./.:0,0:0:0:0,0,0	./.:0,0:0:0:0,0,0	./.:0,0:0:0:0,0,0	./.:0,0:0:0:0,0,0	./.:0,0:0:0:0,0,0	./.:0,0:0:0:0,0,0	./.:0,0:0:0:0,0,0	./.:0,0:0:0:0,0,0	./.:0,0:0:0:0,0,0	./.:0,0:0:0:0,0,0	./.:0,0:0:0:0,0,0	./.:0,0:0:0:0,0,0	./.:0,0:0:0:0,0,0	./.:0,0:0:0:0,0,0	./.:0,0:0:0:0,0,0	./.:0,0:0:0:0,0,0	./.:0,0:0:0:0,0,0	./.:0,0:0:0:0,0,0	0/0:1,0:1:3:0,3,22	./.:0,0:0:0:0,0,0	./.:0,0:0:0:0,0,0	./.:0,0:0:0:0,0,0	./.:0,0:0:0:0,0,0	./.:0,0:0:0:0,0,0	./.:0,0:0:0:0,0,0	./.:0,0:0:0:0,0,0	./.:1,0:1:0:0,0,0	./.:0,0:0:0:0,0,0	./.:0,0:0:0:0,0,0	./.:0,0:0:0:0,0,0	1/1:0,2:2:6:75,6,0	./.:0,0:0:0:0,0,0	1/1:0,4:4:12:150,12,0	0/0:1,0:1:3:0,3,18	./.:0,0:0:0:0,0,0	./.:0,0:0:0:0,0,0	./.:0,0:0:0:0,0,0	./.:0,0:0:0:0,0,0
Chr3	5807029	.	A	G	2060.01	.	AC=28;AF=0.824;AN=34;DP=63;ExcessHet=0.0000;FS=0.000;InbreedingCoeff=0.3900;MLEAC=96;MLEAF=1.00;MQ=60.00;QD=28.23;SOR=0.927	GT:AD:DP:GQ:PL	./.:0,0:0:0:0,0,0	0/0:1,0:1:3:0,3,34	./.:1,0:1:0:0,0,0	./.:1,0:1:0:0,0,0	./.:0,0:0:0:0,0,0	./.:0,0:0:0:0,0,0	./.:0,0:0:0:0,0,0	./.:0,0:0:0:0,0,0	1/1:0,5:5:15:208,15,0	./.:0,0:0:0:0,0,0	./.:1,0:1:0:0,0,0	1/1:0,2:2:6:86,6,0	./.:0,0:0:0:0,0,0	./.:0,0:0:0:0,0,0	./.:1,0:1:0:0,0,0	1/1:0,3:3:9:128,9,0	./.:0,0:0:0:0,0,0	./.:0,0:0:0:0,0,0	./.:0,0:0:0:0,0,0	./.:0,0:0:0:0,0,0	./.:1,0:1:0:0,0,0	./.:0,0:0:0:0,0,0	./.:0,0:0:0:0,0,0	./.:0,0:0:0:0,0,0	./.:1,0:1:0:0,0,0	./.:0,0:0:0:0,0,0	./.:0,0:0:0:0,0,0	1/1:0,3:3:9:122,9,0	./.:1,0:1:0:0,0,0	1/1:0,3:3:9:127,9,0	./.:1,0:1:0:0,0,0	./.:0,0:0:0:0,0,0	0/0:1,0:1:3:0,3,35	./.:0,0:0:0:0,0,0	./.:0,0:0:0:0,0,0	./.:0,0:0:0:0,0,0	./.:0,0:0:0:0,0,0	1/1:0,3:3:9:129,9,0	./.:0,0:0:0:0,0,0	1/1:0,2:2:6:86,6,0	./.:1,0:1:0:0,0,0	./.:0,0:0:0:0,0,0	./.:0,0:0:0:0,0,0	./.:0,0:0:0:0,0,0	./.:0,0:0:0:0,0,0	1/1:0,2:2:6:85,6,0	./.:1,0:1:0:0,0,0	./.:1,0:1:0:0,0,0	./.:0,0:0:0:0,0,0	./.:0,0:0:0:0,0,0	./.:0,0:0:0:0,0,0	./.:1,0:1:0:0,0,0	1/1:0,2:2:6:79,6,0	1/1:0,2:2:6:85,6,0	./.:0,0:0:0:0,0,0	1/1:0,2:2:6:85,6,0	./.:0,0:0:0:0,0,0	0/0:1,0:1:3:0,3,35	1/1:0,2:2:6:77,6,0	./.:1,0:1:0:0,0,0	./.:0,0:0:0:0,0,0	./.:0,0:0:0:0,0,0	./.:1,0:1:0:0,0,0	./.:1,0:1:0:0,0,0	./.:0,0:0:0:0,0,0	./.:0,0:0:0:0,0,0	./.:0,0:0:0:0,0,0	./.:1,0:1:0:0,0,0	1/1:0,2:2:6:84,6,0	./.:1,0:1:0:0,0,0	1/1:0,3:3:9:128,9,0	./.:0,0:0:0:0,0,0	./.:0,0:0:0:0,0,0
Chr3	5808493	.	ATT	A	143.53	.	AC=4;AF=0.032;AN=126;DP=209;ExcessHet=0.0000;FS=0.000;InbreedingCoeff=0.3328;MLEAC=3;MLEAF=0.024;MQ=60.00;QD=32.62;SOR=3.258	GT:AD:DP:GQ:PL	1/1:0,2:2:6:90,6,0	1/1:0,2:2:6:90,6,0	0/0:6,0:6:18:0,18,211	0/0:4,0:4:12:0,12,154	0/0:3,0:3:9:0,9,113	0/0:1,0:1:3:0,3,35	0/0:1,0:1:3:0,3,38	0/0:3,0:3:9:0,9,91	0/0:8,0:8:21:0,21,315	0/0:8,0:8:24:0,24,301	0/0:10,0:10:27:0,27,405	0/0:1,0:1:3:0,3,38	0/0:1,0:1:3:0,3,36	0/0:2,0:2:6:0,6,57	0/0:1,0:1:3:0,3,37	0/0:4,0:4:12:0,12,141	0/0:3,0:3:6:0,6,90	0/0:3,0:3:9:0,9,85	0/0:1,0:1:3:0,3,20	0/0:2,0:2:6:0,6,51	0/0:3,0:3:9:0,9,96	0/0:7,0:7:18:0,18,270	0/0:3,0:3:9:0,9,80	./.:0,0:0:0:0,0,0	0/0:3,0:3:9:0,9,103	0/0:2,0:2:6:0,6,65	./.:0,0:0:0:0,0,0	./.:0,0:0:0:0,0,0	0/0:4,0:4:12:0,12,141	0/0:4,0:4:12:0,12,141	0/0:3,0:3:9:0,9,109	./.:1,0:1:0:0,0,0	0/0:4,0:4:12:0,12,121	0/0:2,0:2:6:0,6,52	0/0:2,0:2:6:0,6,74	./.:0,0:0:0:0,0,0	0/0:4,0:4:12:0,12,110	0/0:3,0:3:9:0,9,118	0/0:3,0:3:9:0,9,80	0/0:7,0:7:21:0,21,209	0/0:2,0:2:6:0,6,68	0/0:6,0:6:18:0,18,215	0/0:1,0:1:3:0,3,37	./.:0,0:0:0:0,0,0	0/0:1,0:1:3:0,3,38	0/0:4,0:4:12:0,12,144	0/0:3,0:3:9:0,9,111	./.:0,0:0:0:0,0,0	0/0:2,0:2:6:0,6,52	0/0:2,0:2:6:0,6,59	0/0:1,0:1:3:0,3,31	./.:0,0:0:0:0,0,0	0/0:4,0:4:12:0,12,134	0/0:1,0:1:3:0,3,35	0/0:2,0:2:6:0,6,58	0/0:1,0:1:3:0,3,38	0/0:6,0:6:18:0,18,215	./.:0,0:0:0:0,0,0	0/0:5,0:5:15:0,15,187	0/0:1,0:1:3:0,3,36	0/0:4,0:4:12:0,12,126	0/0:2,0:2:6:0,6,74	0/0:5,0:5:12:0,12,180	./.:2,0:2:0:0,0,0	0/0:6,0:6:18:0,18,193	0/0:2,0:2:6:0,6,71	0/0:2,0:2:6:0,6,71	0/0:3,0:3:9:0,9,112	0/0:5,0:5:15:0,15,171	0/0:2,0:2:6:0,6,73	0/0:7,0:7:21:0,21,257	0/0:3,0:3:9:0,9,110	0/0:3,0:3:9:0,9,84
Chr3	5808862	.	AC	A	58.78	.	AC=1;AF=9.091e-03;AN=110;BaseQRankSum=-9.670e-01;DP=144;ExcessHet=0.0000;FS=0.000;InbreedingCoeff=0.2516;MLEAC=2;MLEAF=0.018;MQ=60.00;MQRankSum=0.00;QD=19.59;ReadPosRankSum=0.967;SOR=0.223	GT:AD:DP:GQ:PL	0/0:2,0:2:6:0,6,62	0/0:6,0:6:18:0,18,205	0/0:6,0:6:15:0,15,225	0/0:14,0:14:36:0,36,540	./.:0,0:0:0:0,0,0	./.:0,0:0:0:0,0,0	0/0:1,0:1:3:0,3,37	0/0:2,0:2:6:0,6,41	0/0:3,0:3:9:0,9,98	0/0:3,0:3:9:0,9,70	0/0:3,0:3:9:0,9,87	0/0:2,0:2:6:0,6,71	0/0:2,0:2:6:0,6,45	0/0:2,0:2:6:0,6,73	0/0:7,0:7:21:0,21,181	0/0:2,0:2:6:0,6,58	0/0:4,0:4:12:0,12,145	0/0:2,0:2:6:0,6,73	./.:0,0:0:0:0,0,0	./.:0,0:0:0:0,0,0	./.:1,0:1:0:0,0,0	./.:0,0:0:0:0,0,0	0/1:1,2:3:31:72,0,31	0/0:1,0:1:3:0,3,34	./.:0,0:0:0:0,0,0	0/0:1,0:1:3:0,3,35	./.:0,0:0:0:0,0,0	0/0:1,0:1:3:0,3,37	0/0:2,0:2:6:0,6,71	./.:0,0:0:0:0,0,0	./.:0,0:0:0:0,0,0	0/0:1,0:1:3:0,3,37	0/0:4,0:4:12:0,12,147	./.:0,0:0:0:0,0,0	0/0:1,0:1:3:0,3,34	0/0:2,0:2:6:0,6,60	0/0:2,0:2:6:0,6,74	./.:0,0:0:0:0,0,0	0/0:3,0:3:9:0,9,114	0/0:1,0:1:3:0,3,32	0/0:4,0:4:12:0,12,144	0/0:2,0:2:6:0,6,70	./.:0,0:0:0:0,0,0	./.:0,0:0:0:0,0,0	0/0:1,0:1:3:0,3,33	0/0:2,0:2:6:0,6,73	0/0:2,0:2:6:0,6,75	0/0:1,0:1:3:0,3,33	0/0:1,0:1:3:0,3,36	0/0:1,0:1:3:0,3,36	0/0:2,0:2:6:0,6,56	0/0:1,0:1:3:0,3,33	0/0:1,0:1:3:0,3,31	0/0:2,0:2:6:0,6,49	0/0:5,0:5:15:0,15,150	./.:0,0:0:0:0,0,0	./.:0,0:0:0:0,0,0	./.:0,0:0:0:0,0,0	0/0:7,0:7:21:0,21,205	0/0:2,0:2:6:0,6,49	0/0:2,0:2:6:0,6,54	0/0:3,0:3:9:0,9,108	0/0:3,0:3:9:0,9,97	0/0:2,0:2:6:0,6,74	./.:0,0:0:0:0,0,0	0/0:1,0:1:3:0,3,32	0/0:3,0:3:6:0,6,90	0/0:1,0:1:3:0,3,34	0/0:1,0:1:3:0,3,32	0/0:3,0:3:9:0,9,80	0/0:2,0:2:6:0,6,57	0/0:3,0:3:9:0,9,113	0/0:2,0:2:6:0,6,73
Chr3	5808951	.	TC	T	48.38	.	AC=1;AF=8.065e-03;AN=124;BaseQRankSum=0.00;DP=163;ExcessHet=0.0000;FS=0.000;InbreedingCoeff=0.1851;MLEAC=2;MLEAF=0.016;MQ=60.00;MQRankSum=0.00;QD=12.10;ReadPosRankSum=-1.383e+00;SOR=0.693	GT:AD:DP:GQ:PL	0/0:2,0:2:6:0,6,61	0/0:4,0:4:12:0,12,155	0/0:6,0:6:18:0,18,204	0/0:12,0:12:36:0,36,437	0/0:2,0:2:6:0,6,75	./.:0,0:0:0:0,0,0	0/0:2,0:2:6:0,6,44	0/0:3,0:3:9:0,9,116	0/0:3,0:3:9:0,9,75	0/0:3,0:3:9:0,9,112	0/0:4,0:4:12:0,12,153	0/0:2,0:2:6:0,6,78	0/0:2,0:2:6:0,6,75	0/0:1,0:1:3:0,3,38	0/0:3,0:3:9:0,9,113	0/0:1,0:1:3:0,3,39	0/0:4,0:4:12:0,12,135	0/0:2,0:2:6:0,6,79	./.:0,0:0:0:0,0,0	./.:0,0:0:0:0,0,0	0/0:3,0:3:9:0,9,99	0/0:1,0:1:3:0,3,35	0/0:3,0:3:9:0,9,102	0/0:2,0:2:6:0,6,49	./.:0,0:0:0:0,0,0	0/0:1,0:1:3:0,3,35	./.:0,0:0:0:0,0,0	./.:0,0:0:0:0,0,0	0/0:2,0:2:6:0,6,74	0/0:3,0:3:9:0,9,86	./.:0,0:0:0:0,0,0	0/0:2,0:2:6:0,6,53	0/0:4,0:4:12:0,12,160	0/0:1,0:1:3:0,3,34	0/0:1,0:1:3:0,3,38	0/0:1,0:1:3:0,3,38	0/0:1,0:1:3:0,3,38	0/0:6,0:6:18:0,18,216	0/0:3,0:3:9:0,9,88	0/0:1,0:1:3:0,3,20	0/0:4,0:4:12:0,12,124	0/0:4,0:4:12:0,12,122	./.:0,0:0:0:0,0,0	./.:0,0:0:0:0,0,0	0/0:2,0:2:6:0,6,78	0/0:3,0:3:9:0,9,88	0/0:1,0:1:3:0,3,37	0/0:1,0:1:3:0,3,33	0/0:1,0:1:3:0,3,37	0/0:3,0:3:9:0,9,96	0/0:2,0:2:6:0,6,45	0/1:2,2:4:63:63,0,63	0/0:1,0:1:3:0,3,39	0/0:1,0:1:3:0,3,37	0/0:4,0:4:12:0,12,136	./.:0,0:0:0:0,0,0	0/0:3,0:3:9:0,9,70	./.:0,0:0:0:0,0,0	0/0:6,0:6:18:0,18,230	0/0:1,0:1:3:0,3,37	0/0:1,0:1:3:0,3,21	0/0:3,0:3:9:0,9,98	0/0:3,0:3:9:0,9,88	0/0:2,0:2:6:0,6,74	0/0:4,0:4:12:0,12,117	0/0:1,0:1:3:0,3,32	0/0:4,0:4:12:0,12,133	0/0:2,0:2:6:0,6,58	0/0:1,0:1:3:0,3,18	0/0:1,0:1:3:0,3,22	0/0:3,0:3:9:0,9,97	0/0:4,0:4:12:0,12,125	0/0:2,0:2:6:0,6,49
Chr3	5809015	.	C	CT	40.22	.	AC=1;AF=7.813e-03;AN=128;BaseQRankSum=-1.383e+00;DP=164;ExcessHet=0.0000;FS=0.000;InbreedingCoeff=0.1451;MLEAC=2;MLEAF=0.016;MQ=60.00;MQRankSum=0.00;QD=10.05;ReadPosRankSum=0.00;SOR=0.693	GT:AD:DP:GQ:PL	0/1:2,2:4:55:55,0,57	0/0:4,0:4:12:0,12,157	0/0:2,0:2:6:0,6,75	0/0:5,0:5:12:0,12,180	0/0:2,0:2:6:0,6,76	0/0:1,0:1:3:0,3,20	0/0:1,0:1:3:0,3,18	0/0:4,0:4:12:0,12,134	0/0:3,0:3:9:0,9,119	0/0:5,0:5:15:0,15,177	0/0:6,0:6:18:0,18,230	0/0:3,0:3:9:0,9,113	0/0:1,0:1:3:0,3,36	0/0:1,0:1:3:0,3,35	0/0:3,0:3:9:0,9,95	./.:0,0:0:0:0,0,0	0/0:6,0:6:18:0,18,195	0/0:3,0:3:9:0,9,103	./.:0,0:0:0:0,0,0	./.:0,0:0:0:0,0,0	0/0:4,0:4:12:0,12,132	0/0:2,0:2:6:0,6,69	0/0:4,0:4:12:0,12,122	0/0:1,0:1:3:0,3,34	0/0:1,0:1:3:0,3,21	0/0:1,0:1:3:0,3,18	0/0:1,0:1:3:0,3,32	0/0:1,0:1:3:0,3,21	0/0:3,0:3:9:0,9,111	0/0:1,0:1:3:0,3,37	./.:0,0:0:0:0,0,0	0/0:1,0:1:3:0,3,37	0/0:4,0:4:12:0,12,151	0/0:4,0:4:12:0,12,146	0/0:2,0:2:6:0,6,72	0/0:1,0:1:3:0,3,38	0/0:1,0:1:3:0,3,37	0/0:5,0:5:15:0,15,176	0/0:3,0:3:9:0,9,108	0/0:4,0:4:12:0,12,150	0/0:2,0:2:6:0,6,74	0/0:5,0:5:15:0,15,197	./.:0,0:0:0:0,0,0	0/0:1,0:1:3:0,3,21	0/0:2,0:2:6:0,6,78	0/0:3,0:3:9:0,9,108	./.:0,0:0:0:0,0,0	0/0:2,0:2:6:0,6,68	0/0:1,0:1:3:0,3,37	0/0:3,0:3:9:0,9,86	0/0:1,0:1:3:0,3,31	0/0:1,0:1:3:0,3,33	0/0:2,0:2:6:0,6,69	0/0:1,0:1:3:0,3,34	0/0:1,0:1:3:0,3,37	0/0:1,0:1:3:0,3,37	0/0:3,0:3:9:0,9,70	./.:0,0:0:0:0,0,0	0/0:5,0:5:15:0,15,190	./.:0,0:0:0:0,0,0	0/0:1,0:1:3:0,3,37	0/0:3,0:3:9:0,9,117	0/0:2,0:2:6:0,6,78	0/0:1,0:1:3:0,3,36	0/0:4,0:4:12:0,12,145	0/0:1,0:1:3:0,3,34	0/0:5,0:5:12:0,12,180	0/0:2,0:2:6:0,6,72	0/0:1,0:1:3:0,3,18	./.:0,0:0:0:0,0,0	0/0:3,0:3:9:0,9,113	0/0:6,0:6:18:0,18,171	0/0:3,0:3:9:0,9,111
Chr3	5810455	.	A	T	655.79	.	AC=6;AF=0.042;AN=144;BaseQRankSum=-6.190e-01;DP=476;ExcessHet=0.0000;FS=0.000;InbreedingCoeff=0.3152;MLEAC=6;MLEAF=0.042;MQ=60.00;MQRankSum=0.00;QD=21.86;ReadPosRankSum=0.00;SOR=0.892	GT:AD:DP:GQ:PL	1/1:0,3:3:9:115,9,0	1/1:0,13:13:39:504,39,0	0/0:9,0:9:27:0,27,284	0/0:16,0:16:48:0,48,591	0/0:5,0:5:15:0,15,195	0/0:3,0:3:9:0,9,99	0/0:3,0:3:9:0,9,121	0/0:8,0:8:24:0,24,278	0/0:5,0:5:15:0,15,169	0/0:4,0:4:12:0,12,144	0/0:10,0:10:30:0,30,354	0/0:5,0:5:15:0,15,173	0/0:6,0:6:18:0,18,217	0/0:6,0:6:18:0,18,217	0/0:5,0:5:15:0,15,177	0/0:5,0:5:15:0,15,193	0/0:7,0:7:21:0,21,263	0/0:8,0:8:24:0,24,301	0/0:1,0:1:3:0,3,33	0/0:3,0:3:9:0,9,104	0/0:2,0:2:6:0,6,67	0/0:6,0:6:15:0,15,225	0/0:8,0:8:24:0,24,295	0/0:1,0:1:3:0,3,36	0/0:8,0:8:21:0,21,315	0/0:7,0:7:18:0,18,270	0/0:2,0:2:6:0,6,49	0/0:3,0:3:9:0,9,84	0/0:5,0:5:15:0,15,171	0/0:6,0:6:18:0,18,243	0/1:6,2:8:44:44,0,182	0/0:7,0:7:0:0,0,180	0/0:9,0:9:27:0,27,333	0/0:5,0:5:15:0,15,185	0/0:7,0:7:21:0,21,215	0/0:5,0:5:12:0,12,180	0/0:14,0:14:39:0,39,585	0/0:10,0:10:30:0,30,370	0/0:19,0:19:51:0,51,765	0/0:6,0:6:18:0,18,225	0/0:5,0:5:15:0,15,177	0/0:2,0:2:6:0,6,61	0/1:4,2:6:60:60,0,145	0/0:5,0:5:0:0,0,121	0/0:12,0:12:36:0,36,354	0/0:7,0:7:18:0,18,270	0/0:7,0:7:21:0,21,268	0/0:5,0:5:0:0,0,92	0/0:4,0:4:12:0,12,146	0/0:5,0:5:15:0,15,189	0/0:8,0:8:21:0,21,315	0/0:5,0:5:15:0,15,164	0/0:12,0:12:36:0,36,449	0/0:5,0:5:15:0,15,189	0/0:7,0:7:21:0,21,253	0/0:11,0:11:33:0,33,440	0/0:5,0:5:12:0,12,180	./.:1,0:1:0:0,0,0	0/0:4,0:4:12:0,12,136	0/0:7,0:7:21:0,21,234	0/0:8,0:8:0:0,0,207	0/0:10,0:10:30:0,30,306	0/0:8,0:8:24:0,24,289	0/0:5,0:5:15:0,15,155	0/0:3,0:3:9:0,9,96	0/0:2,0:2:6:0,6,54	0/0:7,0:7:18:0,18,270	0/0:4,0:4:12:0,12,163	0/0:4,0:4:12:0,12,142	0/0:7,0:7:21:0,21,261	0/0:14,0:14:42:0,42,446	0/0:5,0:5:15:0,15,185	0/0:7,0:7:21:0,21,228
Chr3	5812488	.	T	C	90952.8	.	AC=146;AF=1.00;AN=146;DP=3915;ExcessHet=0.0000;FS=0.000;InbreedingCoeff=-0.0002;MLEAC=146;MLEAF=1.00;MQ=60.00;QD=31.64;SOR=1.913	GT:AD:DP:GQ:PL	1/1:0,15:15:45:605,45,0	1/1:0,33:33:99:1327,99,0	1/1:0,22:22:66:890,66,0	1/1:0,41:41:99:1624,123,0	1/1:0,24:24:72:978,72,0	1/1:0,10:10:30:404,30,0	1/1:0,40:40:99:1637,120,0	1/1:0,32:32:96:1311,96,0	1/1:0,49:49:99:1971,147,0	1/1:0,36:36:99:1396,108,0	1/1:0,56:56:99:2267,169,0	1/1:0,40:40:99:1616,120,0	1/1:0,33:33:99:1305,99,0	1/1:0,35:35:99:1377,105,0	1/1:0,28:28:84:1097,84,0	1/1:0,35:35:99:1420,105,0	1/1:0,39:39:99:1490,117,0	1/1:0,39:39:99:1545,117,0	1/1:0,12:12:36:470,36,0	1/1:0,27:27:81:1088,81,0	1/1:0,32:32:95:1103,95,0	1/1:0,30:30:90:1209,90,0	1/1:0,29:29:87:1148,87,0	1/1:0,10:10:30:405,30,0	1/1:0,40:40:99:1591,120,0	1/1:0,43:43:99:1756,129,0	1/1:0,8:8:24:322,24,0	1/1:0,30:30:90:1184,90,0	1/1:0,31:31:93:1207,93,0	1/1:0,34:34:99:1383,102,0	1/1:0,40:40:99:1593,120,0	1/1:0,35:35:99:1365,105,0	1/1:0,32:32:96:1269,96,0	1/1:0,18:18:54:697,54,0	1/1:0,29:29:87:1196,87,0	1/1:0,15:15:45:557,45,0	1/1:0,35:35:99:1394,105,0	1/1:0,40:40:99:1610,120,0	1/1:0,36:36:99:1449,108,0	1/1:0,30:30:90:1229,90,0	1/1:0,22:22:66:872,66,0	1/1:0,26:26:78:1009,78,0	1/1:0,6:6:18:246,18,0	1/1:0,27:27:81:1114,81,0	1/1:0,28:28:84:1168,84,0	1/1:0,32:32:96:1288,96,0	1/1:0,35:35:99:1399,105,0	1/1:0,23:23:69:855,69,0	1/1:0,28:28:84:1133,84,0	1/1:0,23:23:69:903,69,0	1/1:0,22:22:66:773,66,0	1/1:0,32:32:96:1168,96,0	1/1:0,58:58:99:2358,175,0	1/1:0,43:43:99:1691,129,0	1/1:0,32:32:96:1251,96,0	1/1:0,22:22:66:900,66,0	1/1:0,53:53:99:2136,160,0	1/1:0,24:24:72:1001,72,0	1/1:0,44:44:99:1791,132,0	1/1:0,8:8:24:313,24,0	1/1:0,20:20:60:793,60,0	1/1:0,51:51:99:2043,154,0	1/1:0,31:31:93:1191,93,0	1/1:0,24:24:72:952,72,0	1/1:0,36:36:99:1376,108,0	1/1:0,28:28:84:1144,84,0	1/1:0,37:37:99:1462,111,0	1/1:0,45:45:99:1840,135,0	1/1:0,26:26:78:1027,78,0	1/1:0,31:31:93:1225,93,0	1/1:0,39:39:99:1551,117,0	1/1:0,23:23:69:906,69,0	1/1:0,22:22:66:889,66,0
Chr3	5812583	.	T	G	27495.9	.	AC=142;AF=1.00;AN=142;DP=1944;ExcessHet=0.0000;FS=0.000;InbreedingCoeff=0.4070;MLEAC=146;MLEAF=1.00;MQ=60.00;QD=31.79;SOR=7.102	GT:AD:DP:GQ:PL	1/1:0,5:5:15:200,15,0	1/1:0,26:26:78:1065,78,0	1/1:0,4:4:12:162,12,0	1/1:0,24:24:72:988,72,0	1/1:0,4:4:12:163,12,0	1/1:0,4:4:12:161,12,0	1/1:0,8:8:24:324,24,0	1/1:0,10:10:30:409,30,0	1/1:0,9:9:27:366,27,0	1/1:0,7:7:21:276,21,0	1/1:0,10:10:30:398,30,0	1/1:0,9:9:27:368,27,0	1/1:0,5:5:15:199,15,0	1/1:0,6:6:18:237,18,0	1/1:0,5:5:15:199,15,0	1/1:0,6:6:18:240,18,0	1/1:0,9:9:27:346,27,0	1/1:0,12:12:36:483,36,0	./.:1,0:1:0:0,0,0	1/1:0,6:6:18:236,18,0	1/1:0,6:6:18:210,18,0	1/1:0,18:18:54:731,54,0	1/1:0,11:11:33:448,33,0	1/1:0,7:7:21:285,21,0	1/1:0,7:7:21:287,21,0	1/1:0,6:6:18:246,18,0	./.:0,0:0:0:0,0,0	1/1:0,13:13:39:530,39,0	1/1:0,9:9:27:354,27,0	1/1:0,7:7:21:285,21,0	1/1:0,11:11:33:448,33,0	1/1:0,7:7:21:274,21,0	1/1:0,12:12:36:485,36,0	1/1:0,9:9:27:355,27,0	1/1:0,6:6:18:240,18,0	1/1:0,3:3:9:122,9,0	1/1:0,10:10:30:410,30,0	1/1:0,11:11:33:453,33,0	1/1:0,10:10:30:394,30,0	1/1:0,6:6:18:247,18,0	1/1:0,5:5:15:198,15,0	1/1:0,9:9:27:369,27,0	1/1:0,2:2:6:81,6,0	1/1:0,5:5:15:205,15,0	1/1:0,4:4:12:166,12,0	1/1:0,8:8:24:331,24,0	1/1:0,10:10:30:411,30,0	1/1:0,9:9:27:330,27,0	1/1:0,8:8:24:318,24,0	1/1:0,15:15:45:583,45,0	1/1:0,5:5:15:171,15,0	1/1:0,11:11:33:404,33,0	1/1:0,7:7:21:282,21,0	1/1:0,13:13:39:521,39,0	1/1:0,6:6:18:243,18,0	1/1:0,7:7:21:286,21,0	1/1:0,18:18:54:729,54,0	1/1:0,7:7:21:285,21,0	1/1:0,9:9:27:365,27,0	1/1:0,2:2:6:81,6,0	1/1:0,9:9:27:358,27,0	1/1:0,12:12:36:489,36,0	1/1:0,14:14:42:536,42,0	1/1:0,14:14:42:561,42,0	1/1:0,10:10:30:390,30,0	1/1:0,11:11:33:451,33,0	1/1:0,9:9:27:364,27,0	1/1:0,11:11:33:449,33,0	1/1:0,16:16:48:651,48,0	1/1:0,7:7:21:285,21,0	1/1:0,10:10:30:411,30,0	1/1:0,9:9:27:366,27,0	1/1:0,13:13:39:530,39,0
Chr3	5812610	.	T	TA	232.52	.	AC=8;AF=0.056;AN=142;BaseQRankSum=0.00;DP=621;ExcessHet=0.9046;FS=0.000;InbreedingCoeff=0.0027;MLEAC=9;MLEAF=0.063;MQ=60.00;MQRankSum=0.00;QD=2.74;ReadPosRankSum=1.51;SOR=0.279	GT:AD:DP:GQ:PL	0/0:5,0:5:12:0,12,180	0/0:32,0:32:81:0,81,1215	0/0:2,0:2:6:0,6,49	0/0:24,0:24:48:0,48,720	0/0:5,0:5:12:0,12,180	0/0:1,0:1:3:0,3,41	0/0:4,0:4:12:0,12,146	0/1:10,2:12:26:26,0,275	0/0:14,0:14:33:0,33,495	0/0:2,0:2:6:0,6,72	0/0:12,0:12:21:0,21,315	0/0:9,0:9:21:0,21,315	0/1:7,2:9:35:35,0,190	0/0:6,0:6:12:0,12,180	0/0:1,0:1:3:0,3,36	0/0:7,0:7:15:0,15,225	0/0:13,0:13:24:0,24,360	0/0:12,0:12:33:0,33,495	0/0:1,0:1:3:0,3,37	0/0:5,0:5:15:0,15,185	0/0:4,0:4:12:0,12,124	0/1:13,2:15:17:17,0,359	0/0:12,0:12:21:0,21,315	0/0:7,0:7:18:0,18,270	0/0:4,0:4:12:0,12,147	0/0:5,0:5:15:0,15,202	./.:0,0:0:0:0,0,0	0/0:13,0:13:24:0,24,360	0/0:7,0:7:21:0,21,247	0/0:5,0:5:15:0,15,206	0/0:12,0:12:27:0,27,405	0/0:9,0:9:27:0,27,353	0/0:15,0:15:42:0,42,630	0/0:6,0:6:15:0,15,225	0/1:7,2:9:35:35,0,190	./.:0,0:0:0:0,0,0	0/0:10,0:10:18:0,18,270	0/0:6,0:6:9:0,9,135	0/0:12,0:12:33:0,33,495	0/0:3,0:3:9:0,9,113	0/0:3,0:3:9:0,9,109	0/0:5,0:5:15:0,15,169	0/0:1,0:1:3:0,3,37	0/0:5,0:5:15:0,15,184	0/0:2,0:2:6:0,6,63	0/1:5,3:8:69:69,0,132	0/0:4,0:4:12:0,12,144	0/0:5,0:5:15:0,15,191	0/0:9,0:9:15:0,15,225	0/0:17,0:17:33:0,33,495	0/0:6,0:6:15:0,15,225	0/0:10,0:10:15:0,15,225	0/0:5,0:5:15:0,15,187	0/1:9,3:12:57:57,0,243	0/0:3,0:3:9:0,9,115	0/0:3,0:3:9:0,9,124	0/0:19,0:19:42:0,42,630	0/1:6,2:8:38:38,0,163	0/0:11,0:11:30:0,30,450	0/0:2,0:2:6:0,6,75	0/0:6,0:6:12:0,12,180	0/0:18,0:18:42:0,42,630	0/0:15,0:15:30:0,30,450	0/0:6,0:6:18:0,18,221	0/0:4,0:4:12:0,12,143	0/0:9,0:9:18:0,18,270	0/0:7,0:7:21:0,21,257	0/0:10,0:10:24:0,24,360	0/0:15,0:15:24:0,24,360	0/1:10,2:12:26:26,0,274	0/0:13,0:13:24:0,24,360	0/0:9,0:9:18:0,18,270	0/0:13,0:13:12:0,12,180
Chr3	5814743	.	AAG	A	74.3	.	AC=2;AF=0.023;AN=86;DP=122;ExcessHet=0.0000;FS=0.000;InbreedingCoeff=0.3650;MLEAC=2;MLEAF=0.023;MQ=60.00;QD=26.93;SOR=0.693	GT:AD:DP:GQ:PL	1/1:0,2:2:6:90,6,0	./.:0,0:0:0:0,0,0	0/0:10,0:10:30:0,30,244	0/0:1,0:1:3:0,3,21	./.:0,0:0:0:0,0,0	./.:0,0:0:0:0,0,0	./.:0,0:0:0:0,0,0	0/0:7,0:7:21:0,21,212	0/0:2,0:2:6:0,6,38	./.:0,0:0:0:0,0,0	0/0:4,0:4:12:0,12,99	0/0:4,0:4:12:0,12,95	./.:0,0:0:0:0,0,0	0/0:2,0:2:6:0,6,75	./.:0,0:0:0:0,0,0	0/0:1,0:1:3:0,3,21	0/0:1,0:1:3:0,3,36	./.:0,0:0:0:0,0,0	./.:0,0:0:0:0,0,0	./.:0,0:0:0:0,0,0	./.:0,0:0:0:0,0,0	0/0:1,0:1:3:0,3,18	0/0:3,0:3:9:0,9,111	0/0:1,0:1:3:0,3,20	./.:0,0:0:0:0,0,0	0/0:2,0:2:6:0,6,46	0/0:1,0:1:3:0,3,19	./.:0,0:0:0:0,0,0	0/0:1,0:1:3:0,3,20	./.:0,0:0:0:0,0,0	0/0:1,0:1:3:0,3,35	0/0:2,0:2:6:0,6,49	./.:0,0:0:0:0,0,0	0/0:2,0:2:6:0,6,49	./.:0,0:0:0:0,0,0	0/0:2,0:2:6:0,6,44	0/0:1,0:1:3:0,3,35	0/0:3,0:3:9:0,9,85	0/0:3,0:3:9:0,9,101	0/0:2,0:2:6:0,6,45	0/0:3,0:3:9:0,9,70	0/0:4,0:4:12:0,12,90	./.:0,0:0:0:0,0,0	./.:0,0:0:0:0,0,0	0/0:1,0:1:3:0,3,36	0/0:13,0:13:39:0,39,464	./.:0,0:0:0:0,0,0	0/0:1,0:1:3:0,3,32	0/0:6,0:6:18:0,18,172	0/0:2,0:2:6:0,6,45	0/0:2,0:2:6:0,6,45	0/0:1,0:1:3:0,3,15	0/0:2,0:2:6:0,6,76	0/0:4,0:4:12:0,12,106	./.:0,0:0:0:0,0,0	./.:0,0:0:0:0,0,0	0/0:2,0:2:6:0,6,45	0/0:2,0:2:6:0,6,46	0/0:9,0:9:27:0,27,233	./.:0,0:0:0:0,0,0	./.:0,0:0:0:0,0,0	./.:0,0:0:0:0,0,0	./.:0,0:0:0:0,0,0	./.:0,0:0:0:0,0,0	./.:0,0:0:0:0,0,0	./.:0,0:0:0:0,0,0	0/0:1,0:1:3:0,3,23	0/0:1,0:1:3:0,3,20	./.:0,0:0:0:0,0,0	./.:0,0:0:0:0,0,0	0/0:1,0:1:3:0,3,22	0/0:6,0:6:18:0,18,195	0/0:2,0:2:6:0,6,44
Chr3	5814977	.	G	T	734.45	.	AC=10;AF=0.714;AN=14;DP=37;ExcessHet=0.0000;FS=0.000;InbreedingCoeff=0.3538;MLEAC=60;MLEAF=1.00;MQ=60.00;QD=31.29;SOR=1.022	GT:AD:DP:GQ:PL	0/0:1,0:1:3:0,3,16	./.:0,0:0:0:0,0,0	1/1:0,2:2:6:76,6,0	./.:0,0:0:0:0,0,0	./.:0,0:0:0:0,0,0	./.:0,0:0:0:0,0,0	./.:0,0:0:0:0,0,0	./.:0,0:0:0:0,0,0	./.:0,0:0:0:0,0,0	./.:1,0:1:0:0,0,0	./.:0,0:0:0:0,0,0	./.:0,0:0:0:0,0,0	./.:0,0:0:0:0,0,0	./.:0,0:0:0:0,0,0	./.:0,0:0:0:0,0,0	./.:0,0:0:0:0,0,0	./.:1,0:1:0:0,0,0	./.:2,0:2:0:0,0,0	./.:0,0:0:0:0,0,0	./.:0,0:0:0:0,0,0	./.:0,0:0:0:0,0,0	./.:0,0:0:0:0,0,0	./.:0,0:0:0:0,0,0	./.:0,0:0:0:0,0,0	./.:0,0:0:0:0,0,0	./.:0,0:0:0:0,0,0	./.:0,0:0:0:0,0,0	./.:0,0:0:0:0,0,0	./.:0,0:0:0:0,0,0	./.:0,0:0:0:0,0,0	./.:0,0:0:0:0,0,0	./.:0,0:0:0:0,0,0	./.:0,0:0:0:0,0,0	./.:1,0:1:0:0,0,0	./.:1,0:1:0:0,0,0	./.:0,0:0:0:0,0,0	./.:0,0:0:0:0,0,0	1/1:0,3:3:9:117,9,0	./.:0,0:0:0:0,0,0	./.:0,0:0:0:0,0,0	./.:0,0:0:0:0,0,0	./.:0,0:0:0:0,0,0	./.:0,0:0:0:0,0,0	./.:0,0:0:0:0,0,0	1/1:0,2:2:6:77,6,0	./.:2,0:2:0:0,0,0	./.:0,0:0:0:0,0,0	./.:0,0:0:0:0,0,0	1/1:0,3:3:9:111,9,0	./.:0,0:0:0:0,0,0	./.:0,0:0:0:0,0,0	./.:0,0:0:0:0,0,0	./.:0,0:0:0:0,0,0	0/0:2,0:2:0:0,0,2	./.:0,0:0:0:0,0,0	./.:0,0:0:0:0,0,0	./.:0,0:0:0:0,0,0	./.:0,0:0:0:0,0,0	./.:1,0:1:0:0,0,0	./.:0,0:0:0:0,0,0	./.:0,0:0:0:0,0,0	./.:2,0:2:0:0,0,0	./.:1,0:1:0:0,0,0	./.:0,0:0:0:0,0,0	./.:1,0:1:0:0,0,0	./.:0,0:0:0:0,0,0	./.:1,0:1:0:0,0,0	./.:1,0:1:0:0,0,0	./.:0,0:0:0:0,0,0	1/1:0,2:2:6:76,6,0	./.:1,0:1:0:0,0,0	./.:0,0:0:0:0,0,0	./.:0,0:0:0:0,0,0
Chr3	5815451	.	C	CA	136.15	.	AC=4;AF=0.050;AN=80;BaseQRankSum=-1.383e+00;DP=68;ExcessHet=0.0023;FS=0.000;InbreedingCoeff=0.2665;MLEAC=8;MLEAF=0.100;MQ=60.00;MQRankSum=0.00;QD=13.62;ReadPosRankSum=0.674;SOR=0.223	GT:AD:DP:GQ:PL	0/0:1,0:1:3:0,3,13	./.:0,0:0:0:0,0,0	0/0:1,0:1:3:0,3,15	0/0:1,0:1:3:0,3,32	0/0:1,0:1:3:0,3,35	./.:0,0:0:0:0,0,0	./.:0,0:0:0:0,0,0	0/0:1,0:1:3:0,3,35	./.:0,0:0:0:0,0,0	./.:0,0:0:0:0,0,0	0/0:1,0:1:3:0,3,34	0/0:1,0:1:3:0,3,39	0/0:2,0:2:6:0,6,44	./.:0,0:0:0:0,0,0	0/0:2,0:2:6:0,6,40	./.:0,0:0:0:0,0,0	0/0:2,0:2:6:0,6,68	./.:0,0:0:0:0,0,0	./.:1,0:1:0:0,0,0	0/0:1,0:1:3:0,3,21	0/0:1,0:1:3:0,3,31	./.:0,0:0:0:0,0,0	0/1:2,2:4:45:45,0,45	0/0:1,0:1:3:0,3,34	0/0:1,0:1:3:0,3,35	0/0:1,0:1:3:0,3,33	./.:0,0:0:0:0,0,0	0/0:1,0:1:3:0,3,32	./.:0,0:0:0:0,0,0	0/1:2,2:4:45:45,0,45	./.:0,0:0:0:0,0,0	0/0:1,0:1:3:0,3,32	0/0:1,0:1:3:0,3,21	./.:0,0:0:0:0,0,0	0/0:2,0:2:3:0,3,45	./.:0,0:0:0:0,0,0	0/0:2,0:2:6:0,6,71	0/0:2,0:2:6:0,6,77	0/0:3,0:3:9:0,9,103	0/0:3,0:3:9:0,9,85	./.:0,0:0:0:0,0,0	1/1:0,2:2:6:57,6,0	./.:0,0:0:0:0,0,0	0/0:1,0:1:3:0,3,32	0/0:4,0:4:12:0,12,125	./.:0,0:0:0:0,0,0	./.:0,0:0:0:0,0,0	./.:1,0:1:0:0,0,0	0/0:2,0:2:0:0,0,3	0/0:2,0:2:6:0,6,72	./.:0,0:0:0:0,0,0	./.:0,0:0:0:0,0,0	0/0:1,0:1:3:0,3,21	0/0:1,0:1:3:0,3,32	0/0:2,0:2:6:0,6,44	./.:0,0:0:0:0,0,0	./.:0,0:0:0:0,0,0	./.:0,0:0:0:0,0,0	0/0:3,0:3:9:0,9,110	./.:0,0:0:0:0,0,0	0/0:1,0:1:3:0,3,22	./.:0,0:0:0:0,0,0	./.:0,0:0:0:0,0,0	./.:0,0:0:0:0,0,0	0/0:1,0:1:3:0,3,34	0/0:1,0:1:3:0,3,37	./.:0,0:0:0:0,0,0	0/0:1,0:1:3:0,3,14	./.:0,0:0:0:0,0,0	./.:0,0:0:0:0,0,0	0/0:2,0:2:6:0,6,49	0/0:1,0:1:3:0,3,34	./.:0,0:0:0:0,0,0
Chr3	5815558	.	A	T	2217.31	.	AC=32;AF=0.842;AN=38;DP=78;ExcessHet=0.0000;FS=0.000;InbreedingCoeff=0.3946;MLEAC=104;MLEAF=1.00;MQ=60.00;QD=29.37;SOR=0.954	GT:AD:DP:GQ:PL	0/0:1,0:1:3:0,3,13	./.:0,0:0:0:0,0,0	./.:1,0:1:0:0,0,0	1/1:0,2:2:6:81,6,0	./.:1,0:1:0:0,0,0	./.:0,0:0:0:0,0,0	./.:0,0:0:0:0,0,0	./.:0,0:0:0:0,0,0	./.:1,0:1:0:0,0,0	./.:0,0:0:0:0,0,0	1/1:0,3:3:9:117,9,0	./.:1,0:1:0:0,0,0	1/1:0,3:3:9:114,9,0	./.:0,0:0:0:0,0,0	./.:1,0:1:0:0,0,0	./.:0,0:0:0:0,0,0	1/1:0,3:3:9:110,9,0	./.:1,0:1:0:0,0,0	1/1:0,2:2:6:77,6,0	1/1:0,3:3:9:117,9,0	./.:1,0:1:0:0,0,0	./.:1,0:1:0:0,0,0	1/1:0,3:3:9:113,9,0	./.:1,0:1:0:0,0,0	./.:1,0:1:0:0,0,0	./.:1,0:1:0:0,0,0	./.:0,0:0:0:0,0,0	./.:0,0:0:0:0,0,0	./.:0,0:0:0:0,0,0	1/1:0,3:3:9:111,9,0	1/1:0,2:2:6:78,6,0	0/0:2,0:2:0:0,0,2	./.:0,0:0:0:0,0,0	./.:1,0:1:0:0,0,0	./.:1,0:1:0:0,0,0	./.:0,0:0:0:0,0,0	./.:1,0:1:0:0,0,0	1/1:0,2:2:6:79,6,0	1/1:0,2:2:6:79,6,0	1/1:0,4:4:12:155,12,0	./.:0,0:0:0:0,0,0	./.:0,0:0:0:0,0,0	./.:0,0:0:0:0,0,0	./.:1,0:1:0:0,0,0	1/1:0,3:3:9:117,9,0	./.:0,0:0:0:0,0,0	./.:1,0:1:0:0,0,0	0/0:1,0:1:3:0,3,33	./.:0,0:0:0:0,0,0	1/1:0,2:2:6:74,6,0	./.:0,0:0:0:0,0,0	./.:0,0:0:0:0,0,0	./.:0,0:0:0:0,0,0	./.:0,0:0:0:0,0,0	./.:0,0:0:0:0,0,0	./.:1,0:1:0:0,0,0	./.:0,0:0:0:0,0,0	./.:1,0:1:0:0,0,0	1/1:0,2:2:6:69,6,0	./.:0,0:0:0:0,0,0	./.:1,0:1:0:0,0,0	./.:0,0:0:0:0,0,0	./.:0,0:0:0:0,0,0	./.:0,0:0:0:0,0,0	./.:1,0:1:0:0,0,0	./.:0,0:0:0:0,0,0	./.:0,0:0:0:0,0,0	./.:0,0:0:0:0,0,0	./.:1,0:1:0:0,0,0	1/1:0,2:2:6:78,6,0	./.:0,0:0:0:0,0,0	./.:1,0:1:0:0,0,0	./.:0,0:0:0:0,0,0
Chr3	5815921	.	C	T	143.07	.	AC=2;AF=1.00;AN=2;DP=14;ExcessHet=0.0000;FS=0.000;InbreedingCoeff=0.3369;MLEAC=17;MLEAF=1.00;MQ=60.00;QD=27.62;SOR=2.303	GT:AD:DP:GQ:PL	./.:0,0:0:0:0,0,0	./.:0,0:0:0:0,0,0	./.:0,0:0:0:0,0,0	./.:0,0:0:0:0,0,0	./.:1,0:1:0:0,0,0	./.:1,0:1:0:0,0,0	./.:0,0:0:0:0,0,0	./.:0,0:0:0:0,0,0	./.:0,0:0:0:0,0,0	./.:0,0:0:0:0,0,0	1/1:0,2:2:6:83,6,0	./.:0,0:0:0:0,0,0	./.:0,0:0:0:0,0,0	./.:0,0:0:0:0,0,0	./.:0,0:0:0:0,0,0	./.:1,0:1:0:0,0,0	./.:0,0:0:0:0,0,0	./.:0,0:0:0:0,0,0	./.:0,0:0:0:0,0,0	./.:0,0:0:0:0,0,0	./.:0,0:0:0:0,0,0	./.:0,0:0:0:0,0,0	./.:1,0:1:0:0,0,0	./.:0,0:0:0:0,0,0	./.:0,0:0:0:0,0,0	./.:0,0:0:0:0,0,0	./.:0,0:0:0:0,0,0	./.:0,0:0:0:0,0,0	./.:1,0:1:0:0,0,0	./.:0,0:0:0:0,0,0	./.:0,0:0:0:0,0,0	./.:0,0:0:0:0,0,0	./.:1,0:1:0:0,0,0	./.:0,0:0:0:0,0,0	./.:0,0:0:0:0,0,0	./.:0,0:0:0:0,0,0	./.:0,0:0:0:0,0,0	./.:1,0:1:0:0,0,0	./.:0,0:0:0:0,0,0	./.:0,0:0:0:0,0,0	./.:0,0:0:0:0,0,0	./.:0,0:0:0:0,0,0	./.:0,0:0:0:0,0,0	./.:0,0:0:0:0,0,0	./.:0,0:0:0:0,0,0	./.:0,0:0:0:0,0,0	./.:0,0:0:0:0,0,0	./.:1,0:1:0:0,0,0	./.:0,0:0:0:0,0,0	./.:0,0:0:0:0,0,0	./.:0,0:0:0:0,0,0	./.:0,0:0:0:0,0,0	./.:0,0:0:0:0,0,0	./.:0,0:0:0:0,0,0	./.:0,0:0:0:0,0,0	./.:0,0:0:0:0,0,0	./.:0,0:0:0:0,0,0	./.:0,0:0:0:0,0,0	./.:0,0:0:0:0,0,0	./.:0,0:0:0:0,0,0	./.:0,0:0:0:0,0,0	./.:1,0:1:0:0,0,0	./.:0,0:0:0:0,0,0	./.:0,0:0:0:0,0,0	./.:0,0:0:0:0,0,0	./.:0,0:0:0:0,0,0	./.:0,0:0:0:0,0,0	./.:0,0:0:0:0,0,0	./.:0,0:0:0:0,0,0	./.:0,0:0:0:0,0,0	./.:0,0:0:0:0,0,0	./.:0,0:0:0:0,0,0	./.:1,0:1:0:0,0,0
Chr3	5816117	.	G	T	157.04	.	AC=2;AF=0.056;AN=36;DP=29;ExcessHet=0.0000;FS=0.000;InbreedingCoeff=0.3488;MLEAC=7;MLEAF=0.194;MQ=60.00;QD=28.37;SOR=0.693	GT:AD:DP:GQ:PL	1/1:0,4:4:12:155,12,0	./.:0,0:0:0:0,0,0	./.:0,0:0:0:0,0,0	./.:0,0:0:0:0,0,0	./.:0,0:0:0:0,0,0	./.:0,0:0:0:0,0,0	./.:0,0:0:0:0,0,0	./.:0,0:0:0:0,0,0	./.:0,0:0:0:0,0,0	./.:0,0:0:0:0,0,0	./.:0,0:0:0:0,0,0	0/0:1,0:1:3:0,3,20	./.:0,0:0:0:0,0,0	./.:0,0:0:0:0,0,0	./.:0,0:0:0:0,0,0	0/0:1,0:1:3:0,3,23	./.:0,0:0:0:0,0,0	0/0:2,0:2:6:0,6,45	./.:0,0:0:0:0,0,0	./.:0,0:0:0:0,0,0	./.:0,0:0:0:0,0,0	./.:0,0:0:0:0,0,0	./.:0,0:0:0:0,0,0	./.:0,0:0:0:0,0,0	0/0:2,0:2:6:0,6,49	./.:0,0:0:0:0,0,0	./.:0,0:0:0:0,0,0	./.:0,0:0:0:0,0,0	0/0:1,0:1:3:0,3,34	./.:0,0:0:0:0,0,0	./.:0,0:0:0:0,0,0	./.:0,0:0:0:0,0,0	0/0:2,0:2:6:0,6,40	0/0:1,0:1:3:0,3,15	./.:0,0:0:0:0,0,0	./.:0,0:0:0:0,0,0	./.:0,0:0:0:0,0,0	./.:0,0:0:0:0,0,0	./.:0,0:0:0:0,0,0	0/0:2,0:2:6:0,6,42	./.:0,0:0:0:0,0,0	./.:0,0:0:0:0,0,0	./.:0,0:0:0:0,0,0	./.:0,0:0:0:0,0,0	./.:0,0:0:0:0,0,0	./.:0,0:0:0:0,0,0	./.:0,0:0:0:0,0,0	0/0:1,0:1:3:0,3,20	0/0:1,0:1:3:0,3,16	./.:0,0:0:0:0,0,0	./.:0,0:0:0:0,0,0	./.:0,0:0:0:0,0,0	0/0:1,0:1:3:0,3,21	./.:0,0:0:0:0,0,0	./.:0,0:0:0:0,0,0	./.:0,0:0:0:0,0,0	./.:0,0:0:0:0,0,0	./.:0,0:0:0:0,0,0	0/0:1,0:1:3:0,3,19	./.:0,0:0:0:0,0,0	./.:0,0:0:0:0,0,0	0/0:1,0:1:3:0,3,38	./.:0,0:0:0:0,0,0	./.:0,0:0:0:0,0,0	./.:0,0:0:0:0,0,0	./.:0,0:0:0:0,0,0	./.:0,0:0:0:0,0,0	0/0:1,0:1:3:0,3,18	./.:0,0:0:0:0,0,0	0/0:1,0:1:3:0,3,18	./.:0,0:0:0:0,0,0	0/0:1,0:1:3:0,3,18	0/0:4,0:4:12:0,12,94
Chr3	5816489	.	TAG	T	68.49	.	AC=1;AF=0.013;AN=80;BaseQRankSum=0.00;DP=123;ExcessHet=0.0000;FS=0.000;InbreedingCoeff=0.3561;MLEAC=2;MLEAF=0.025;MQ=60.00;MQRankSum=0.00;QD=17.12;ReadPosRankSum=0.00;SOR=0.693	GT:AD:DP:GQ:PL	0/0:4,0:4:12:0,12,99	./.:0,0:0:0:0,0,0	0/0:7,0:7:21:0,21,213	./.:0,0:0:0:0,0,0	0/0:2,0:2:6:0,6,45	0/0:2,0:2:6:0,6,49	./.:0,0:0:0:0,0,0	0/0:2,0:2:6:0,6,49	0/0:2,0:2:6:0,6,42	./.:0,0:0:0:0,0,0	0/0:7,0:7:21:0,21,212	./.:0,0:0:0:0,0,0	./.:0,0:0:0:0,0,0	./.:0,0:0:0:0,0,0	0/0:2,0:2:6:0,6,46	0/0:2,0:2:6:0,6,40	./.:0,0:0:0:0,0,0	./.:0,0:0:0:0,0,0	./.:0,0:0:0:0,0,0	./.:0,0:0:0:0,0,0	0/0:1,0:1:3:0,3,16	0/0:1,0:1:3:0,3,33	./.:0,0:0:0:0,0,0	./.:0,0:0:0:0,0,0	0/0:2,0:2:6:0,6,73	0/0:3,0:3:9:0,9,70	0/0:1,0:1:3:0,3,34	0/0:2,0:2:6:0,6,70	./.:0,0:0:0:0,0,0	0/0:5,0:5:15:0,15,130	0/0:5,0:5:15:0,15,160	0/0:1,0:1:3:0,3,33	0/0:6,0:6:18:0,18,139	./.:0,0:0:0:0,0,0	0/0:1,0:1:3:0,3,13	./.:0,0:0:0:0,0,0	0/0:1,0:1:3:0,3,36	0/0:3,0:3:0:0,0,32	0/0:1,0:1:3:0,3,18	0/0:3,0:3:9:0,9,86	./.:0,0:0:0:0,0,0	0/0:1,0:1:3:0,3,38	./.:0,0:0:0:0,0,0	./.:0,0:0:0:0,0,0	./.:0,0:0:0:0,0,0	0/0:6,0:6:18:0,18,174	0/0:3,0:3:9:0,9,81	./.:0,0:0:0:0,0,0	0/0:7,0:7:21:0,21,185	./.:0,0:0:0:0,0,0	0/0:2,0:2:6:0,6,49	0/1:2,2:4:78:78,0,78	0/0:1,0:1:3:0,3,15	./.:0,0:0:0:0,0,0	./.:0,0:0:0:0,0,0	./.:0,0:0:0:0,0,0	0/0:5,0:5:15:0,15,116	0/0:2,0:2:6:0,6,71	0/0:6,0:6:18:0,18,172	./.:0,0:0:0:0,0,0	0/0:1,0:1:3:0,3,32	./.:2,0:2:0:0,0,0	./.:0,0:0:0:0,0,0	./.:0,0:0:0:0,0,0	./.:0,0:0:0:0,0,0	0/0:2,0:2:6:0,6,47	./.:0,0:0:0:0,0,0	./.:0,0:0:0:0,0,0	0/0:2,0:2:6:0,6,73	0/0:7,0:7:21:0,21,184	./.:0,0:0:0:0,0,0	0/0:4,0:4:12:0,12,123	0/0:2,0:2:6:0,6,47
Chr3	5821044	.	A	C	7808.5	.	AC=94;AF=0.887;AN=106;BaseQRankSum=0.623;DP=247;ExcessHet=0.0000;FS=0.000;InbreedingCoeff=0.4159;MLEAC=126;MLEAF=1.00;MQ=60.00;MQRankSum=0.00;QD=29.62;ReadPosRankSum=1.38;SOR=4.152	GT:AD:DP:GQ:PL	0/0:10,0:10:30:0,30,374	0/0:3,0:3:9:0,9,117	1/1:0,4:4:12:162,12,0	1/1:0,3:3:9:113,9,0	1/1:0,3:3:9:120,9,0	./.:0,0:0:0:0,0,0	./.:1,0:1:0:0,0,0	./.:1,0:1:0:0,0,0	1/1:0,4:4:12:162,12,0	./.:0,0:0:0:0,0,0	1/1:0,3:3:9:121,9,0	./.:1,0:1:0:0,0,0	./.:0,0:0:0:0,0,0	./.:0,0:0:0:0,0,0	1/1:0,2:2:6:71,6,0	1/1:0,3:3:9:124,9,0	1/1:0,2:2:6:78,6,0	1/1:0,4:4:12:165,12,0	./.:1,0:1:0:0,0,0	1/1:0,3:3:9:122,9,0	1/1:0,3:3:9:104,9,0	1/1:0,5:5:15:195,15,0	1/1:0,3:3:9:122,9,0	./.:1,0:1:0:0,0,0	1/1:0,3:3:9:122,9,0	1/1:0,2:2:6:82,6,0	0/1:2,2:4:71:71,0,71	1/1:0,3:3:9:122,9,0	1/1:0,3:3:9:109,9,0	1/1:0,4:4:12:164,12,0	0/1:2,3:5:64:106,0,64	0/1:2,5:7:58:173,0,58	1/1:0,6:6:18:244,18,0	1/1:0,3:3:9:118,9,0	./.:0,0:0:0:0,0,0	1/1:0,2:2:6:82,6,0	./.:1,0:1:0:0,0,0	1/1:0,5:5:15:206,15,0	1/1:0,4:4:12:162,12,0	1/1:0,4:4:12:164,12,0	./.:0,0:0:0:0,0,0	1/1:0,2:2:6:83,6,0	./.:0,0:0:0:0,0,0	0/0:2,0:2:6:0,6,62	1/1:0,6:6:18:249,18,0	1/1:0,7:7:21:285,21,0	1/1:0,4:4:12:165,12,0	0/1:4,2:6:56:56,0,129	1/1:0,2:2:6:82,6,0	1/1:0,4:4:12:157,12,0	./.:0,0:0:0:0,0,0	1/1:0,7:7:21:254,21,0	1/1:0,7:7:21:285,21,0	1/1:0,3:3:9:119,9,0	1/1:0,2:2:6:80,6,0	1/1:0,3:3:9:123,9,0	1/1:0,2:2:6:82,6,0	0/0:1,0:1:3:0,3,36	./.:1,0:1:0:0,0,0	./.:1,0:1:0:0,0,0	./.:1,0:1:0:0,0,0	./.:1,0:1:0:0,0,0	1/1:0,3:3:9:116,9,0	1/1:0,3:3:9:121,9,0	1/1:0,4:4:12:159,12,0	1/1:0,3:3:9:123,9,0	1/1:0,4:4:12:163,12,0	1/1:0,2:2:6:82,6,0	./.:1,0:1:0:0,0,0	1/1:0,5:5:15:204,15,0	./.:1,0:1:0:0,0,0	1/1:0,5:5:15:204,15,0	1/1:0,3:3:9:123,9,0
Chr3	5821328	.	TTC	T	181.61	.	AC=2;AF=0.024;AN=82;DP=66;ExcessHet=0.0000;FS=0.000;InbreedingCoeff=0.2949;MLEAC=4;MLEAF=0.049;MQ=60.00;QD=25.57;SOR=1.981	GT:AD:DP:GQ:PL	1/1:0,5:5:15:199,15,0	./.:0,0:0:0:0,0,0	0/0:3,0:3:9:0,9,116	0/0:1,0:1:3:0,3,24	0/0:1,0:1:3:0,3,20	0/0:1,0:1:3:0,3,18	0/0:1,0:1:3:0,3,22	./.:0,0:0:0:0,0,0	0/0:1,0:1:3:0,3,36	0/0:1,0:1:3:0,3,31	./.:0,0:0:0:0,0,0	./.:0,0:0:0:0,0,0	0/0:1,0:1:3:0,3,32	0/0:1,0:1:3:0,3,31	0/0:1,0:1:3:0,3,34	0/0:1,0:1:3:0,3,19	0/0:2,0:2:6:0,6,59	./.:0,0:0:0:0,0,0	./.:0,0:0:0:0,0,0	0/0:1,0:1:3:0,3,36	0/0:2,0:2:6:0,6,59	./.:0,0:0:0:0,0,0	0/0:1,0:1:3:0,3,20	./.:0,0:0:0:0,0,0	0/0:2,0:2:6:0,6,74	0/0:1,0:1:3:0,3,37	./.:0,0:0:0:0,0,0	./.:0,0:0:0:0,0,0	./.:0,0:0:0:0,0,0	./.:0,0:0:0:0,0,0	0/0:1,0:1:3:0,3,20	./.:0,0:0:0:0,0,0	./.:0,0:0:0:0,0,0	0/0:2,0:2:6:0,6,43	0/0:1,0:1:3:0,3,20	0/0:1,0:1:3:0,3,35	0/0:2,0:2:6:0,6,74	0/0:5,0:5:15:0,15,185	./.:0,0:0:0:0,0,0	./.:0,0:0:0:0,0,0	./.:0,0:0:0:0,0,0	0/0:1,0:1:3:0,3,36	./.:0,0:0:0:0,0,0	./.:0,0:0:0:0,0,0	./.:0,0:0:0:0,0,0	0/0:2,0:2:6:0,6,75	0/0:1,0:1:3:0,3,35	0/0:4,0:4:9:0,9,135	./.:0,0:0:0:0,0,0	0/0:1,0:1:3:0,3,34	./.:0,0:0:0:0,0,0	./.:0,0:0:0:0,0,0	0/0:1,0:1:3:0,3,37	0/0:1,0:1:3:0,3,21	0/0:1,0:1:3:0,3,36	./.:0,0:0:0:0,0,0	./.:0,0:0:0:0,0,0	./.:1,0:1:0:0,0,0	0/0:2,0:2:6:0,6,75	./.:0,0:0:0:0,0,0	./.:1,0:1:0:0,0,0	0/0:1,0:1:3:0,3,36	0/0:1,0:1:3:0,3,34	0/0:1,0:1:3:0,3,35	0/0:1,0:1:3:0,3,32	0/0:1,0:1:3:0,3,32	./.:0,0:0:0:0,0,0	./.:0,0:0:0:0,0,0	./.:0,0:0:0:0,0,0	./.:0,0:0:0:0,0,0	0/0:1,0:1:3:0,3,34	0/0:4,0:4:12:0,12,115	0/0:1,0:1:3:0,3,32
Chr3	5821548	.	GT	G	170.05	.	AC=6;AF=0.125;AN=48;DP=51;ExcessHet=0.0000;FS=0.000;InbreedingCoeff=0.3473;MLEAC=14;MLEAF=0.292;MQ=60.00;QD=28.34;SOR=1.329	GT:AD:DP:GQ:PL	0/0:2,0:2:6:0,6,56	0/0:1,0:1:3:0,3,21	0/0:1,0:1:3:0,3,32	./.:0,0:0:0:0,0,0	./.:1,0:1:0:0,0,0	./.:1,0:1:0:0,0,0	0/0:1,0:1:3:0,3,14	./.:0,0:0:0:0,0,0	0/0:3,0:3:3:0,3,45	./.:0,0:0:0:0,0,0	./.:0,0:0:0:0,0,0	./.:0,0:0:0:0,0,0	./.:1,0:1:0:0,0,0	./.:0,0:0:0:0,0,0	1/1:0,2:2:6:53,6,0	./.:0,0:0:0:0,0,0	./.:1,0:1:0:0,0,0	./.:1,0:1:0:0,0,0	./.:0,0:0:0:0,0,0	./.:0,0:0:0:0,0,0	./.:0,0:0:0:0,0,0	./.:0,0:0:0:0,0,0	./.:0,0:0:0:0,0,0	./.:0,0:0:0:0,0,0	0/0:2,0:2:3:0,3,45	./.:0,0:0:0:0,0,0	./.:0,0:0:0:0,0,0	./.:0,0:0:0:0,0,0	0/0:1,0:1:3:0,3,33	./.:0,0:0:0:0,0,0	./.:0,0:0:0:0,0,0	./.:0,0:0:0:0,0,0	0/0:2,0:2:6:0,6,69	1/1:0,2:2:6:53,6,0	0/0:1,0:1:3:0,3,22	./.:1,0:1:0:0,0,0	./.:1,0:1:0:0,0,0	0/0:4,0:4:9:0,9,135	0/0:1,0:1:3:0,3,38	0/0:2,0:2:3:0,3,45	0/0:1,0:1:3:0,3,35	0/0:2,0:2:6:0,6,49	./.:0,0:0:0:0,0,0	./.:0,0:0:0:0,0,0	./.:2,0:2:0:0,0,0	./.:0,0:0:0:0,0,0	./.:0,0:0:0:0,0,0	0/0:1,0:1:3:0,3,34	./.:0,0:0:0:0,0,0	./.:1,0:1:0:0,0,0	./.:0,0:0:0:0,0,0	./.:1,0:1:0:0,0,0	./.:1,0:1:0:0,0,0	./.:0,0:0:0:0,0,0	./.:0,0:0:0:0,0,0	./.:1,0:1:0:0,0,0	./.:0,0:0:0:0,0,0	0/0:1,0:1:3:0,3,32	0/0:2,0:2:6:0,6,64	./.:0,0:0:0:0,0,0	./.:0,0:0:0:0,0,0	0/0:1,0:1:3:0,3,16	./.:0,0:0:0:0,0,0	./.:0,0:0:0:0,0,0	./.:0,0:0:0:0,0,0	0/0:1,0:1:3:0,3,14	0/0:1,0:1:3:0,3,20	./.:0,0:0:0:0,0,0	./.:0,0:0:0:0,0,0	./.:0,0:0:0:0,0,0	0/0:1,0:1:3:0,3,19	1/1:0,2:2:6:53,6,0	./.:0,0:0:0:0,0,0
Chr3	5821612	.	G	C	76.24	.	AC=2;AF=0.045;AN=44;DP=30;ExcessHet=0.0000;FS=0.000;InbreedingCoeff=0.3279;MLEAC=5;MLEAF=0.114;MQ=60.00;QD=31.65;SOR=2.303	GT:AD:DP:GQ:PL	1/1:0,2:2:6:76,6,0	./.:0,0:0:0:0,0,0	./.:0,0:0:0:0,0,0	0/0:1,0:1:3:0,3,23	0/0:1,0:1:3:0,3,37	0/0:1,0:1:3:0,3,37	./.:0,0:0:0:0,0,0	./.:0,0:0:0:0,0,0	0/0:1,0:1:3:0,3,33	./.:0,0:0:0:0,0,0	./.:0,0:0:0:0,0,0	./.:0,0:0:0:0,0,0	./.:0,0:0:0:0,0,0	./.:0,0:0:0:0,0,0	0/0:1,0:1:3:0,3,33	./.:0,0:0:0:0,0,0	./.:0,0:0:0:0,0,0	0/0:1,0:1:3:0,3,34	./.:0,0:0:0:0,0,0	./.:0,0:0:0:0,0,0	./.:0,0:0:0:0,0,0	./.:0,0:0:0:0,0,0	./.:0,0:0:0:0,0,0	./.:0,0:0:0:0,0,0	0/0:2,0:2:6:0,6,51	./.:0,0:0:0:0,0,0	./.:0,0:0:0:0,0,0	./.:0,0:0:0:0,0,0	0/0:1,0:1:3:0,3,14	./.:0,0:0:0:0,0,0	./.:0,0:0:0:0,0,0	./.:0,0:0:0:0,0,0	./.:2,0:2:0:0,0,0	0/0:1,0:1:3:0,3,36	./.:0,0:0:0:0,0,0	0/0:1,0:1:3:0,3,34	0/0:1,0:1:3:0,3,31	0/0:3,0:3:9:0,9,98	./.:0,0:0:0:0,0,0	0/0:2,0:2:6:0,6,54	./.:0,0:0:0:0,0,0	0/0:1,0:1:3:0,3,36	./.:0,0:0:0:0,0,0	./.:0,0:0:0:0,0,0	0/0:1,0:1:3:0,3,25	./.:0,0:0:0:0,0,0	./.:0,0:0:0:0,0,0	./.:0,0:0:0:0,0,0	./.:0,0:0:0:0,0,0	0/0:1,0:1:3:0,3,34	./.:0,0:0:0:0,0,0	./.:0,0:0:0:0,0,0	0/0:1,0:1:3:0,3,15	./.:0,0:0:0:0,0,0	./.:0,0:0:0:0,0,0	./.:0,0:0:0:0,0,0	./.:0,0:0:0:0,0,0	./.:1,0:1:0:0,0,0	./.:0,0:0:0:0,0,0	./.:0,0:0:0:0,0,0	./.:0,0:0:0:0,0,0	0/0:1,0:1:3:0,3,16	./.:0,0:0:0:0,0,0	./.:0,0:0:0:0,0,0	./.:0,0:0:0:0,0,0	0/0:1,0:1:3:0,3,37	0/0:1,0:1:3:0,3,14	./.:0,0:0:0:0,0,0	./.:0,0:0:0:0,0,0	./.:0,0:0:0:0,0,0	./.:0,0:0:0:0,0,0	0/0:1,0:1:3:0,3,31	./.:0,0:0:0:0,0,0
Chr3	5821630	.	T	A	328.51	.	AC=6;AF=0.500;AN=12;DP=24;ExcessHet=0.0000;FS=0.000;InbreedingCoeff=0.3515;MLEAC=32;MLEAF=1.00;MQ=60.00;QD=36.58;SOR=1.329	GT:AD:DP:GQ:PL	0/0:2,0:2:6:0,6,73	./.:0,0:0:0:0,0,0	./.:0,0:0:0:0,0,0	./.:1,0:1:0:0,0,0	./.:1,0:1:0:0,0,0	./.:1,0:1:0:0,0,0	./.:0,0:0:0:0,0,0	./.:0,0:0:0:0,0,0	./.:1,0:1:0:0,0,0	./.:0,0:0:0:0,0,0	./.:0,0:0:0:0,0,0	./.:0,0:0:0:0,0,0	./.:0,0:0:0:0,0,0	./.:0,0:0:0:0,0,0	./.:0,0:0:0:0,0,0	./.:0,0:0:0:0,0,0	./.:0,0:0:0:0,0,0	./.:1,0:1:0:0,0,0	./.:0,0:0:0:0,0,0	./.:0,0:0:0:0,0,0	./.:0,0:0:0:0,0,0	./.:0,0:0:0:0,0,0	./.:0,0:0:0:0,0,0	./.:0,0:0:0:0,0,0	1/1:0,2:2:6:80,6,0	./.:0,0:0:0:0,0,0	./.:0,0:0:0:0,0,0	./.:0,0:0:0:0,0,0	./.:0,0:0:0:0,0,0	./.:0,0:0:0:0,0,0	./.:0,0:0:0:0,0,0	./.:0,0:0:0:0,0,0	0/0:1,0:1:3:0,3,35	./.:0,0:0:0:0,0,0	./.:0,0:0:0:0,0,0	./.:0,0:0:0:0,0,0	./.:1,0:1:0:0,0,0	1/1:0,2:2:6:82,6,0	./.:0,0:0:0:0,0,0	1/1:0,2:2:6:50,6,0	./.:0,0:0:0:0,0,0	./.:1,0:1:0:0,0,0	./.:0,0:0:0:0,0,0	./.:0,0:0:0:0,0,0	./.:1,0:1:0:0,0,0	./.:0,0:0:0:0,0,0	./.:0,0:0:0:0,0,0	./.:0,0:0:0:0,0,0	./.:0,0:0:0:0,0,0	./.:0,0:0:0:0,0,0	./.:0,0:0:0:0,0,0	./.:0,0:0:0:0,0,0	./.:0,0:0:0:0,0,0	./.:0,0:0:0:0,0,0	./.:0,0:0:0:0,0,0	./.:0,0:0:0:0,0,0	./.:0,0:0:0:0,0,0	0/0:2,0:2:6:0,6,76	./.:0,0:0:0:0,0,0	./.:0,0:0:0:0,0,0	./.:0,0:0:0:0,0,0	./.:1,0:1:0:0,0,0	./.:0,0:0:0:0,0,0	./.:0,0:0:0:0,0,0	./.:0,0:0:0:0,0,0	./.:0,0:0:0:0,0,0	./.:1,0:1:0:0,0,0	./.:0,0:0:0:0,0,0	./.:0,0:0:0:0,0,0	./.:0,0:0:0:0,0,0	./.:0,0:0:0:0,0,0	./.:1,0:1:0:0,0,0	./.:0,0:0:0:0,0,0
Chr3	5821644	.	T	A	119.27	.	AC=2;AF=0.250;AN=8;DP=13;ExcessHet=0.0000;FS=0.000;InbreedingCoeff=0.3440;MLEAC=12;MLEAF=1.00;MQ=60.00;QD=32.23;SOR=0.693	GT:AD:DP:GQ:PL	0/0:2,0:2:6:0,6,73	./.:0,0:0:0:0,0,0	./.:0,0:0:0:0,0,0	./.:0,0:0:0:0,0,0	./.:0,0:0:0:0,0,0	./.:0,0:0:0:0,0,0	./.:0,0:0:0:0,0,0	./.:0,0:0:0:0,0,0	./.:0,0:0:0:0,0,0	./.:0,0:0:0:0,0,0	./.:0,0:0:0:0,0,0	./.:0,0:0:0:0,0,0	./.:0,0:0:0:0,0,0	./.:0,0:0:0:0,0,0	./.:0,0:0:0:0,0,0	./.:0,0:0:0:0,0,0	./.:0,0:0:0:0,0,0	./.:0,0:0:0:0,0,0	./.:0,0:0:0:0,0,0	./.:0,0:0:0:0,0,0	./.:0,0:0:0:0,0,0	./.:0,0:0:0:0,0,0	./.:0,0:0:0:0,0,0	./.:0,0:0:0:0,0,0	./.:0,0:0:0:0,0,0	./.:0,0:0:0:0,0,0	./.:0,0:0:0:0,0,0	./.:0,0:0:0:0,0,0	./.:0,0:0:0:0,0,0	./.:0,0:0:0:0,0,0	./.:0,0:0:0:0,0,0	./.:0,0:0:0:0,0,0	0/0:1,0:1:3:0,3,35	./.:0,0:0:0:0,0,0	./.:0,0:0:0:0,0,0	./.:0,0:0:0:0,0,0	./.:1,0:1:0:0,0,0	1/1:0,2:2:6:83,6,0	./.:0,0:0:0:0,0,0	./.:0,0:0:0:0,0,0	./.:1,0:1:0:0,0,0	./.:0,0:0:0:0,0,0	./.:0,0:0:0:0,0,0	./.:0,0:0:0:0,0,0	./.:0,0:0:0:0,0,0	./.:0,0:0:0:0,0,0	./.:0,0:0:0:0,0,0	./.:0,0:0:0:0,0,0	./.:0,0:0:0:0,0,0	./.:0,0:0:0:0,0,0	./.:0,0:0:0:0,0,0	./.:0,0:0:0:0,0,0	./.:0,0:0:0:0,0,0	./.:0,0:0:0:0,0,0	./.:0,0:0:0:0,0,0	./.:0,0:0:0:0,0,0	./.:0,0:0:0:0,0,0	0/0:2,0:2:6:0,6,76	./.:0,0:0:0:0,0,0	./.:0,0:0:0:0,0,0	./.:0,0:0:0:0,0,0	./.:0,0:0:0:0,0,0	./.:0,0:0:0:0,0,0	./.:0,0:0:0:0,0,0	./.:0,0:0:0:0,0,0	./.:0,0:0:0:0,0,0	./.:0,0:0:0:0,0,0	./.:0,0:0:0:0,0,0	./.:0,0:0:0:0,0,0	./.:0,0:0:0:0,0,0	./.:0,0:0:0:0,0,0	./.:1,0:1:0:0,0,0	./.:0,0:0:0:0,0,0
Chr3	5821758	.	AATAT	A	114.21	.	AC=2;AF=0.143;AN=14;DP=20;ExcessHet=0.0000;FS=0.000;InbreedingCoeff=0.3451;MLEAC=10;MLEAF=0.714;MQ=60.00;QD=32.63;SOR=0.693	GT:AD:DP:GQ:PL	./.:0,0:0:0:0,0,0	./.:0,0:0:0:0,0,0	1/1:0,2:2:6:90,6,0	./.:0,0:0:0:0,0,0	./.:0,0:0:0:0,0,0	./.:0,0:0:0:0,0,0	./.:0,0:0:0:0,0,0	./.:0,0:0:0:0,0,0	0/0:1,0:1:3:0,3,20	./.:1,0:1:0:0,0,0	./.:0,0:0:0:0,0,0	./.:0,0:0:0:0,0,0	./.:0,0:0:0:0,0,0	./.:0,0:0:0:0,0,0	./.:0,0:0:0:0,0,0	./.:0,0:0:0:0,0,0	./.:0,0:0:0:0,0,0	./.:0,0:0:0:0,0,0	./.:0,0:0:0:0,0,0	./.:0,0:0:0:0,0,0	./.:1,0:1:0:0,0,0	./.:0,0:0:0:0,0,0	./.:0,0:0:0:0,0,0	./.:0,0:0:0:0,0,0	./.:0,0:0:0:0,0,0	./.:0,0:0:0:0,0,0	./.:0,0:0:0:0,0,0	./.:0,0:0:0:0,0,0	./.:1,0:1:0:0,0,0	./.:0,0:0:0:0,0,0	./.:1,0:1:0:0,0,0	./.:0,0:0:0:0,0,0	./.:0,0:0:0:0,0,0	./.:0,0:0:0:0,0,0	./.:0,0:0:0:0,0,0	./.:0,0:0:0:0,0,0	0/0:1,0:1:3:0,3,37	0/0:4,0:4:9:0,9,135	0/0:1,0:1:3:0,3,35	./.:0,0:0:0:0,0,0	./.:0,0:0:0:0,0,0	./.:0,0:0:0:0,0,0	./.:0,0:0:0:0,0,0	./.:0,0:0:0:0,0,0	./.:0,0:0:0:0,0,0	./.:0,0:0:0:0,0,0	./.:0,0:0:0:0,0,0	./.:0,0:0:0:0,0,0	./.:0,0:0:0:0,0,0	0/0:2,0:2:6:0,6,56	./.:1,0:1:0:0,0,0	./.:1,0:1:0:0,0,0	./.:0,0:0:0:0,0,0	./.:0,0:0:0:0,0,0	./.:0,0:0:0:0,0,0	./.:1,0:1:0:0,0,0	./.:0,0:0:0:0,0,0	./.:0,0:0:0:0,0,0	./.:0,0:0:0:0,0,0	./.:0,0:0:0:0,0,0	./.:0,0:0:0:0,0,0	./.:0,0:0:0:0,0,0	./.:0,0:0:0:0,0,0	./.:0,0:0:0:0,0,0	./.:0,0:0:0:0,0,0	./.:0,0:0:0:0,0,0	./.:0,0:0:0:0,0,0	0/0:1,0:1:3:0,3,31	./.:0,0:0:0:0,0,0	./.:0,0:0:0:0,0,0	./.:0,0:0:0:0,0,0	./.:0,0:0:0:0,0,0	./.:0,0:0:0:0,0,0
Chr3	5821970	.	GT	G	65.81	.	AC=2;AF=0.043;AN=46;DP=39;ExcessHet=0.0000;FS=0.000;InbreedingCoeff=0.3489;MLEAC=4;MLEAF=0.087;MQ=60.00;QD=32.91;SOR=0.693	GT:AD:DP:GQ:PL	0/0:1,0:1:3:0,3,38	./.:0,0:0:0:0,0,0	./.:0,0:0:0:0,0,0	0/0:1,0:1:3:0,3,35	0/0:4,0:4:12:0,12,99	./.:0,0:0:0:0,0,0	./.:0,0:0:0:0,0,0	./.:0,0:0:0:0,0,0	./.:0,0:0:0:0,0,0	0/0:1,0:1:3:0,3,35	./.:0,0:0:0:0,0,0	./.:0,0:0:0:0,0,0	0/0:1,0:1:3:0,3,19	./.:0,0:0:0:0,0,0	0/0:1,0:1:3:0,3,22	./.:0,0:0:0:0,0,0	0/0:2,0:2:6:0,6,44	./.:0,0:0:0:0,0,0	./.:0,0:0:0:0,0,0	./.:0,0:0:0:0,0,0	0/0:1,0:1:3:0,3,20	./.:0,0:0:0:0,0,0	./.:0,0:0:0:0,0,0	./.:0,0:0:0:0,0,0	0/0:1,0:1:3:0,3,22	./.:0,0:0:0:0,0,0	./.:0,0:0:0:0,0,0	./.:0,0:0:0:0,0,0	./.:0,0:0:0:0,0,0	./.:0,0:0:0:0,0,0	./.:0,0:0:0:0,0,0	./.:0,0:0:0:0,0,0	./.:0,0:0:0:0,0,0	0/0:1,0:1:3:0,3,33	./.:0,0:0:0:0,0,0	./.:0,0:0:0:0,0,0	0/0:4,0:4:12:0,12,111	0/0:5,0:5:15:0,15,193	0/0:1,0:1:3:0,3,21	./.:0,0:0:0:0,0,0	0/0:1,0:1:3:0,3,22	./.:0,0:0:0:0,0,0	./.:0,0:0:0:0,0,0	0/0:1,0:1:3:0,3,32	0/0:2,0:2:6:0,6,49	./.:0,0:0:0:0,0,0	./.:0,0:0:0:0,0,0	./.:0,0:0:0:0,0,0	./.:0,0:0:0:0,0,0	0/0:3,0:3:9:0,9,101	0/0:1,0:1:3:0,3,31	0/0:1,0:1:3:0,3,22	0/0:1,0:1:3:0,3,34	./.:0,0:0:0:0,0,0	./.:0,0:0:0:0,0,0	./.:0,0:0:0:0,0,0	./.:0,0:0:0:0,0,0	./.:0,0:0:0:0,0,0	0/0:2,0:2:6:0,6,45	./.:0,0:0:0:0,0,0	./.:0,0:0:0:0,0,0	./.:0,0:0:0:0,0,0	./.:0,0:0:0:0,0,0	./.:0,0:0:0:0,0,0	./.:0,0:0:0:0,0,0	./.:0,0:0:0:0,0,0	./.:0,0:0:0:0,0,0	0/0:1,0:1:3:0,3,32	./.:0,0:0:0:0,0,0	./.:0,0:0:0:0,0,0	./.:0,0:0:0:0,0,0	1/1:0,2:2:6:69,6,0	./.:0,0:0:0:0,0,0
Chr3	5822085	.	T	TA	274.33	.	AC=6;AF=0.150;AN=40;DP=26;ExcessHet=0.0000;FS=0.000;InbreedingCoeff=0.3382;MLEAC=17;MLEAF=0.425;MQ=60.00;QD=28.23;SOR=0.693	GT:AD:DP:GQ:PGT:PID:PL:PS	0/0:1,0:1:3:.:.:0,3,33	./.:0,0:0:0:.:.:0,0,0	0/0:1,0:1:3:.:.:0,3,35	./.:0,0:0:0:.:.:0,0,0	./.:0,0:0:0:.:.:0,0,0	./.:0,0:0:0:.:.:0,0,0	./.:0,0:0:0:.:.:0,0,0	./.:0,0:0:0:.:.:0,0,0	0/0:1,0:1:3:.:.:0,3,31	./.:0,0:0:0:.:.:0,0,0	./.:0,0:0:0:.:.:0,0,0	./.:0,0:0:0:.:.:0,0,0	./.:0,0:0:0:.:.:0,0,0	0/0:1,0:1:3:.:.:0,3,32	./.:0,0:0:0:.:.:0,0,0	./.:0,0:0:0:.:.:0,0,0	./.:1,0:1:0:.:.:0,0,0	./.:0,0:0:0:.:.:0,0,0	./.:0,0:0:0:.:.:0,0,0	./.:0,0:0:0:.:.:0,0,0	./.:0,0:0:0:.:.:0,0,0	./.:0,0:0:0:.:.:0,0,0	./.:0,0:0:0:.:.:0,0,0	./.:0,0:0:0:.:.:0,0,0	0/0:1,0:1:3:.:.:0,3,22	./.:0,0:0:0:.:.:0,0,0	./.:0,0:0:0:.:.:0,0,0	0/0:1,0:1:3:.:.:0,3,34	./.:0,0:0:0:.:.:0,0,0	./.:0,0:0:0:.:.:0,0,0	./.:0,0:0:0:.:.:0,0,0	./.:0,0:0:0:.:.:0,0,0	0/0:1,0:1:3:.:.:0,3,36	0/0:1,0:1:3:.:.:0,3,18	./.:0,0:0:0:.:.:0,0,0	./.:0,0:0:0:.:.:0,0,0	0/0:1,0:1:3:.:.:0,3,37	0/0:2,0:2:6:.:.:0,6,80	./.:0,0:0:0:.:.:0,0,0	0/0:2,0:2:3:.:.:0,3,45	0/0:1,0:1:3:.:.:0,3,22	./.:0,0:0:0:.:.:0,0,0	0/0:1,0:1:3:.:.:0,3,23	1|1:0,2:2:6:1|1:5822085_T_TA:82,6,0:5822085	1|1:0,2:2:6:1|1:5822085_T_TA:82,6,0:5822085	0/0:1,0:1:3:.:.:0,3,33	./.:0,0:0:0:.:.:0,0,0	./.:0,0:0:0:.:.:0,0,0	./.:0,0:0:0:.:.:0,0,0	./.:0,0:0:0:.:.:0,0,0	./.:0,0:0:0:.:.:0,0,0	1|1:0,2:2:6:1|1:5822085_T_TA:82,6,0:5822085	./.:0,0:0:0:.:.:0,0,0	./.:0,0:0:0:.:.:0,0,0	./.:0,0:0:0:.:.:0,0,0	./.:0,0:0:0:.:.:0,0,0	./.:0,0:0:0:.:.:0,0,0	./.:0,0:0:0:.:.:0,0,0	0/0:1,0:1:3:.:.:0,3,38	./.:0,0:0:0:.:.:0,0,0	0/0:1,0:1:3:.:.:0,3,13	./.:0,0:0:0:.:.:0,0,0	./.:0,0:0:0:.:.:0,0,0	./.:0,0:0:0:.:.:0,0,0	0/0:1,0:1:3:.:.:0,3,35	./.:0,0:0:0:.:.:0,0,0	./.:0,0:0:0:.:.:0,0,0	./.:0,0:0:0:.:.:0,0,0	./.:0,0:0:0:.:.:0,0,0	./.:0,0:0:0:.:.:0,0,0	./.:0,0:0:0:.:.:0,0,0	./.:0,0:0:0:.:.:0,0,0	./.:0,0:0:0:.:.:0,0,0
Chr3	5822108	.	A	G	334.03	.	AC=6;AF=1.00;AN=6;DP=21;ExcessHet=0.0000;FS=0.000;InbreedingCoeff=0.3364;MLEAC=39;MLEAF=1.00;MQ=60.00;QD=33.76;SOR=0.693	GT:AD:DP:GQ:PGT:PID:PL:PS	./.:1,0:1:0:.:.:0,0,0	./.:0,0:0:0:.:.:0,0,0	./.:1,0:1:0:.:.:0,0,0	./.:0,0:0:0:.:.:0,0,0	./.:0,0:0:0:.:.:0,0,0	./.:0,0:0:0:.:.:0,0,0	./.:0,0:0:0:.:.:0,0,0	./.:0,0:0:0:.:.:0,0,0	./.:1,0:1:0:.:.:0,0,0	./.:0,0:0:0:.:.:0,0,0	./.:0,0:0:0:.:.:0,0,0	./.:0,0:0:0:.:.:0,0,0	./.:0,0:0:0:.:.:0,0,0	./.:1,0:1:0:.:.:0,0,0	./.:1,0:1:0:.:.:0,0,0	./.:0,0:0:0:.:.:0,0,0	./.:1,0:1:0:.:.:0,0,0	./.:0,0:0:0:.:.:0,0,0	./.:0,0:0:0:.:.:0,0,0	./.:0,0:0:0:.:.:0,0,0	./.:0,0:0:0:.:.:0,0,0	./.:0,0:0:0:.:.:0,0,0	./.:0,0:0:0:.:.:0,0,0	./.:0,0:0:0:.:.:0,0,0	./.:0,0:0:0:.:.:0,0,0	./.:0,0:0:0:.:.:0,0,0	./.:0,0:0:0:.:.:0,0,0	./.:1,0:1:0:.:.:0,0,0	./.:0,0:0:0:.:.:0,0,0	./.:0,0:0:0:.:.:0,0,0	./.:0,0:0:0:.:.:0,0,0	./.:0,0:0:0:.:.:0,0,0	./.:1,0:1:0:.:.:0,0,0	./.:1,0:1:0:.:.:0,0,0	./.:0,0:0:0:.:.:0,0,0	./.:0,0:0:0:.:.:0,0,0	./.:0,0:0:0:.:.:0,0,0	./.:1,0:1:0:.:.:0,0,0	./.:0,0:0:0:.:.:0,0,0	./.:1,0:1:0:.:.:0,0,0	./.:0,0:0:0:.:.:0,0,0	./.:0,0:0:0:.:.:0,0,0	./.:1,0:1:0:.:.:0,0,0	1|1:0,1:1:3:1|1:5822085_T_TA:45,3,0:5822085	1|1:0,1:1:3:1|1:5822085_T_TA:45,3,0:5822085	./.:1,0:1:0:.:.:0,0,0	./.:0,0:0:0:.:.:0,0,0	./.:0,0:0:0:.:.:0,0,0	./.:0,0:0:0:.:.:0,0,0	./.:0,0:0:0:.:.:0,0,0	./.:0,0:0:0:.:.:0,0,0	1|1:0,2:2:6:1|1:5822085_T_TA:82,6,0:5822085	./.:0,0:0:0:.:.:0,0,0	./.:0,0:0:0:.:.:0,0,0	./.:0,0:0:0:.:.:0,0,0	./.:0,0:0:0:.:.:0,0,0	./.:0,0:0:0:.:.:0,0,0	./.:0,0:0:0:.:.:0,0,0	./.:1,0:1:0:.:.:0,0,0	./.:0,0:0:0:.:.:0,0,0	./.:1,0:1:0:.:.:0,0,0	./.:0,0:0:0:.:.:0,0,0	./.:0,0:0:0:.:.:0,0,0	./.:0,0:0:0:.:.:0,0,0	./.:1,0:1:0:.:.:0,0,0	./.:0,0:0:0:.:.:0,0,0	./.:0,0:0:0:.:.:0,0,0	./.:0,0:0:0:.:.:0,0,0	./.:0,0:0:0:.:.:0,0,0	./.:0,0:0:0:.:.:0,0,0	./.:0,0:0:0:.:.:0,0,0	./.:0,0:0:0:.:.:0,0,0	./.:0,0:0:0:.:.:0,0,0
Chr3	5822333	.	A	T	18186.8	.	AC=125;AF=0.893;AN=140;BaseQRankSum=0.565;DP=660;ExcessHet=0.0002;FS=5.501;InbreedingCoeff=0.3850;MLEAC=131;MLEAF=0.936;MQ=60.00;MQRankSum=0.00;QD=37.57;ReadPosRankSum=-1.720e-01;SOR=0.893	GT:AD:DP:GQ:PL	0/0:22,0:22:60:0,60,763	0/0:19,0:19:51:0,51,765	1/1:0,9:9:27:363,27,0	1/1:0,15:15:45:596,45,0	1/1:0,5:5:15:198,15,0	1/1:0,2:2:6:82,6,0	1/1:0,5:5:15:197,15,0	1/1:0,10:10:30:409,30,0	1/1:0,4:4:12:166,12,0	1/1:0,3:3:9:111,9,0	1/1:0,13:13:39:518,39,0	1/1:0,8:8:24:319,24,0	1/1:0,3:3:9:117,9,0	1/1:0,2:2:6:78,6,0	1/1:0,11:11:33:430,33,0	1/1:0,4:4:12:164,12,0	1/1:0,10:10:30:376,30,0	1/1:0,7:7:21:271,21,0	1/1:0,2:2:6:79,6,0	1/1:0,9:9:27:348,27,0	1/1:0,2:2:6:75,6,0	1/1:0,8:8:24:300,24,0	1/1:0,7:7:21:282,21,0	1/1:0,2:2:6:79,6,0	1/1:0,7:7:21:278,21,0	1/1:0,6:6:18:235,18,0	./.:2,0:2:0:0,0,0	1/1:0,6:6:18:232,18,0	1/1:0,3:3:9:116,9,0	1/1:0,8:8:24:331,24,0	0/1:7,5:12:99:165,0,243	0/1:5,5:10:99:164,0,163	0/1:3,9:12:53:313,0,53	1/1:0,11:11:33:432,33,0	1/1:0,2:2:6:79,6,0	1/1:0,2:2:6:73,6,0	1/1:0,9:9:27:357,27,0	1/1:0,18:18:54:725,54,0	1/1:0,13:13:39:515,39,0	1/1:0,5:5:15:204,15,0	1/1:0,3:3:9:123,9,0	1/1:0,10:10:30:407,30,0	0/0:1,0:1:3:0,3,37	0/0:5,0:5:0:0,0,86	1/1:0,7:7:21:286,21,0	1/1:0,8:8:24:319,24,0	1/1:0,4:4:12:163,12,0	0/1:3,7:10:79:243,0,79	1/1:0,4:4:12:163,12,0	1/1:0,10:10:30:394,30,0	1/1:0,7:7:21:234,21,0	1/1:0,6:6:18:217,18,0	1/1:0,5:5:15:200,15,0	1/1:0,4:4:12:151,12,0	1/1:0,4:4:12:160,12,0	1/1:0,7:7:21:283,21,0	1/1:0,6:6:18:244,18,0	0/0:8,0:8:0:0,0,146	1/1:0,20:20:60:809,60,0	./.:1,0:1:0:0,0,0	0/1:1,4:5:24:138,0,24	1/1:0,6:6:18:235,18,0	1/1:0,6:6:18:232,18,0	1/1:0,2:2:6:83,6,0	1/1:0,7:7:21:272,21,0	1/1:0,2:2:6:77,6,0	1/1:0,2:2:6:78,6,0	1/1:0,13:13:39:524,39,0	1/1:0,4:4:12:152,12,0	1/1:0,6:6:18:238,18,0	1/1:0,4:4:12:166,12,0	1/1:0,21:21:63:811,63,0	./.:2,0:2:0:0,0,0
Chr3	5822901	.	G	C	25168.1	.	AC=135;AF=0.938;AN=144;BaseQRankSum=0.695;DP=899;ExcessHet=0.0019;FS=3.896;InbreedingCoeff=0.3608;MLEAC=137;MLEAF=0.951;MQ=60.00;MQRankSum=0.00;QD=36.30;ReadPosRankSum=-5.800e-02;SOR=0.732	GT:AD:DP:GQ:PL	0/0:25,0:25:72:0,72,840	0/0:19,0:19:51:0,51,765	1/1:0,13:13:39:514,39,0	1/1:0,15:15:45:584,45,0	1/1:0,9:9:27:351,27,0	1/1:0,5:5:15:199,15,0	1/1:0,5:5:15:191,15,0	1/1:0,12:12:36:477,36,0	1/1:0,8:8:24:308,24,0	1/1:0,4:4:12:118,12,0	1/1:0,8:8:24:315,24,0	1/1:0,5:5:15:198,15,0	1/1:0,9:9:27:355,27,0	1/1:0,4:4:12:157,12,0	1/1:0,10:10:30:389,30,0	1/1:0,5:5:15:201,15,0	1/1:0,6:6:18:227,18,0	1/1:0,10:10:30:391,30,0	1/1:0,4:4:12:156,12,0	1/1:0,10:10:30:394,30,0	1/1:0,8:8:24:282,24,0	1/1:0,13:13:39:509,39,0	1/1:0,10:10:30:390,30,0	1/1:0,3:3:9:117,9,0	1/1:0,13:13:39:523,39,0	1/1:0,6:6:18:240,18,0	1/1:0,4:4:12:162,12,0	1/1:0,6:6:18:233,18,0	1/1:0,3:3:9:115,9,0	0/1:1,12:13:1:438,0,1	0/1:9,6:15:99:188,0,247	1/1:0,6:6:18:231,18,0	1/1:0,21:21:63:820,63,0	1/1:0,22:22:66:855,66,0	1/1:0,10:10:30:398,30,0	1/1:0,2:2:6:80,6,0	1/1:0,8:8:24:311,24,0	1/1:0,39:39:99:1531,117,0	1/1:0,16:16:48:632,48,0	1/1:0,7:7:21:274,21,0	1/1:0,8:8:24:302,24,0	1/1:0,7:7:21:279,21,0	./.:1,0:1:0:0,0,0	0/1:3,4:7:68:139,0,68	1/1:0,12:12:36:476,36,0	1/1:0,12:12:36:481,36,0	1/1:0,4:4:12:161,12,0	1/1:0,15:15:45:528,45,0	1/1:0,5:5:15:198,15,0	1/1:0,11:11:33:421,33,0	1/1:0,14:14:42:504,42,0	1/1:0,18:18:54:666,54,0	1/1:0,9:9:27:352,27,0	1/1:0,6:6:18:235,18,0	1/1:0,5:5:15:197,15,0	1/1:0,6:6:18:243,18,0	1/1:0,3:3:9:120,9,0	0/1:6,2:8:54:54,0,181	1/1:0,14:14:42:556,42,0	1/1:0,2:2:6:74,6,0	0/1:2,10:12:40:345,0,40	1/1:0,13:13:39:508,39,0	1/1:0,3:3:9:114,9,0	1/1:0,8:8:24:308,24,0	1/1:0,7:7:21:271,21,0	1/1:0,4:4:12:160,12,0	1/1:0,11:11:33:433,33,0	1/1:0,10:10:30:385,30,0	1/1:0,2:2:6:76,6,0	1/1:0,5:5:15:190,15,0	1/1:0,9:9:27:357,27,0	1/1:0,20:20:60:784,60,0	1/1:0,5:5:15:199,15,0
Chr3	5822990	.	GGATT	G	47.88	.	AC=1;AF=7.042e-03;AN=142;BaseQRankSum=-1.981e+00;DP=628;ExcessHet=0.0000;FS=0.000;InbreedingCoeff=0.1691;MLEAC=1;MLEAF=7.042e-03;MQ=60.00;MQRankSum=0.00;QD=5.98;ReadPosRankSum=1.07;SOR=0.307	GT:AD:DP:GQ:PL	0/0:14,0:14:42:0,42,496	0/0:14,0:14:42:0,42,538	0/0:12,0:12:36:0,36,378	0/0:14,0:14:42:0,42,557	0/0:8,0:8:24:0,24,301	0/0:3,0:3:9:0,9,114	0/0:7,0:7:21:0,21,209	0/0:12,0:12:33:0,33,495	0/0:10,0:10:27:0,27,405	0/0:1,0:1:3:0,3,29	0/0:10,0:10:30:0,30,368	0/0:2,0:2:6:0,6,74	0/0:8,0:8:24:0,24,284	0/0:2,0:2:6:0,6,75	0/0:8,0:8:24:0,24,296	0/0:7,0:7:21:0,21,244	0/0:4,0:4:9:0,9,135	0/0:7,0:7:21:0,21,233	0/0:2,0:2:6:0,6,74	0/0:11,0:11:33:0,33,369	0/0:4,0:4:9:0,9,135	0/0:13,0:13:39:0,39,489	0/0:10,0:10:30:0,30,380	0/0:1,0:1:3:0,3,36	0/0:18,0:18:54:0,54,611	0/0:4,0:4:12:0,12,158	0/0:3,0:3:9:0,9,119	0/0:6,0:6:15:0,15,225	0/0:2,0:2:6:0,6,71	0/0:12,0:12:36:0,36,435	0/0:14,0:14:42:0,42,506	0/0:6,0:6:18:0,18,220	0/0:22,0:22:60:0,60,746	0/0:20,0:20:57:0,57,855	0/0:8,0:8:21:0,21,315	0/0:3,0:3:9:0,9,97	0/0:5,0:5:15:0,15,196	0/0:37,0:37:99:0,102,1530	0/0:14,0:14:33:0,33,495	0/0:5,0:5:15:0,15,188	0/0:5,0:5:12:0,12,180	0/0:6,0:6:18:0,18,235	./.:0,0:0:0:0,0,0	0/0:4,0:4:12:0,12,132	0/0:20,0:20:60:0,60,550	0/0:25,0:25:72:0,72,886	0/0:3,0:3:9:0,9,115	0/0:15,0:15:39:0,39,585	0/0:3,0:3:9:0,9,111	0/0:5,0:5:15:0,15,201	0/0:15,0:15:42:0,42,630	0/0:17,0:17:48:0,48,720	0/0:9,0:9:27:0,27,350	0/0:5,0:5:15:0,15,181	0/0:5,0:5:15:0,15,163	0/0:7,0:7:18:0,18,270	0/0:7,0:7:21:0,21,238	0/0:3,0:3:9:0,9,113	0/0:15,0:15:42:0,42,630	./.:0,0:0:0:0,0,0	0/0:10,0:10:27:0,27,405	0/0:7,0:7:21:0,21,282	0/0:2,0:2:6:0,6,77	0/0:7,0:7:21:0,21,260	0/0:4,0:4:12:0,12,148	0/0:3,0:3:9:0,9,112	0/0:10,0:10:30:0,30,327	0/1:6,2:8:66:66,0,244	0/0:3,0:3:9:0,9,113	0/0:3,0:3:9:0,9,111	0/0:6,0:6:15:0,15,225	0/0:23,0:23:60:0,60,900	0/0:10,0:10:27:0,27,405
Chr3	5826577	.	A	AT	84.47	.	AC=2;AF=0.167;AN=12;DP=8;ExcessHet=0.0000;FS=0.000;InbreedingCoeff=0.3361;MLEAC=11;MLEAF=0.917;MQ=60.00;QD=28.34;SOR=2.303	GT:AD:DP:GQ:PL	./.:0,0:0:0:0,0,0	./.:0,0:0:0:0,0,0	./.:0,0:0:0:0,0,0	./.:0,0:0:0:0,0,0	./.:0,0:0:0:0,0,0	./.:0,0:0:0:0,0,0	./.:0,0:0:0:0,0,0	./.:0,0:0:0:0,0,0	0/0:1,0:1:3:0,3,34	./.:0,0:0:0:0,0,0	./.:0,0:0:0:0,0,0	./.:0,0:0:0:0,0,0	./.:0,0:0:0:0,0,0	./.:0,0:0:0:0,0,0	./.:0,0:0:0:0,0,0	./.:0,0:0:0:0,0,0	./.:0,0:0:0:0,0,0	./.:0,0:0:0:0,0,0	./.:0,0:0:0:0,0,0	./.:0,0:0:0:0,0,0	./.:0,0:0:0:0,0,0	./.:0,0:0:0:0,0,0	./.:0,0:0:0:0,0,0	./.:0,0:0:0:0,0,0	./.:0,0:0:0:0,0,0	./.:0,0:0:0:0,0,0	./.:0,0:0:0:0,0,0	./.:0,0:0:0:0,0,0	./.:0,0:0:0:0,0,0	./.:0,0:0:0:0,0,0	./.:0,0:0:0:0,0,0	./.:0,0:0:0:0,0,0	./.:0,0:0:0:0,0,0	./.:0,0:0:0:0,0,0	./.:0,0:0:0:0,0,0	./.:0,0:0:0:0,0,0	./.:0,0:0:0:0,0,0	0/0:1,0:1:3:0,3,35	./.:0,0:0:0:0,0,0	0/0:1,0:1:3:0,3,35	./.:0,0:0:0:0,0,0	./.:0,0:0:0:0,0,0	./.:0,0:0:0:0,0,0	./.:0,0:0:0:0,0,0	./.:1,0:1:0:0,0,0	./.:0,0:0:0:0,0,0	./.:0,0:0:0:0,0,0	./.:0,0:0:0:0,0,0	./.:0,0:0:0:0,0,0	./.:0,0:0:0:0,0,0	./.:0,0:0:0:0,0,0	./.:0,0:0:0:0,0,0	./.:0,0:0:0:0,0,0	./.:0,0:0:0:0,0,0	./.:0,0:0:0:0,0,0	./.:0,0:0:0:0,0,0	./.:0,0:0:0:0,0,0	./.:0,0:0:0:0,0,0	0/0:1,0:1:3:0,3,33	./.:0,0:0:0:0,0,0	./.:0,0:0:0:0,0,0	0/0:1,0:1:3:0,3,36	./.:0,0:0:0:0,0,0	./.:0,0:0:0:0,0,0	./.:0,0:0:0:0,0,0	./.:0,0:0:0:0,0,0	./.:0,0:0:0:0,0,0	./.:0,0:0:0:0,0,0	1/1:0,2:2:6:53,6,0	./.:0,0:0:0:0,0,0	./.:0,0:0:0:0,0,0	./.:0,0:0:0:0,0,0	./.:0,0:0:0:0,0,0
Chr3	5827901	.	G	T	9131.75	.	AC=13;AF=0.089;AN=146;BaseQRankSum=-4.200e-02;DP=5103;ExcessHet=0.0342;FS=1.836;InbreedingCoeff=0.2401;MLEAC=13;MLEAF=0.089;MQ=60.00;MQRankSum=0.00;QD=10.96;ReadPosRankSum=1.58;SOR=0.775	GT:AD:DP:GQ:PL	1/1:1,67:68:99:2592,165,0	1/1:0,71:71:99:2866,213,0	0/0:33,0:33:99:0,99,1135	0/0:61,0:61:99:0,120,1800	0/0:76,0:76:99:0,120,1800	0/0:35,0:35:99:0,99,1485	0/0:77,0:77:99:0,120,1800	0/0:71,0:71:99:0,120,1800	0/0:75,0:75:99:0,120,1800	0/0:40,0:40:99:0,114,1710	0/0:80,0:80:99:0,120,1800	0/0:75,0:75:99:0,120,1800	0/0:79,0:79:99:0,120,1800	0/0:63,0:63:99:0,120,1800	0/0:76,0:76:99:0,120,1800	0/0:83,0:83:99:0,120,1800	0/0:69,0:69:99:0,120,1800	0/0:74,0:74:99:0,120,1800	0/0:37,0:37:99:0,102,1397	0/0:59,0:59:99:0,120,1800	0/0:57,0:57:99:0,120,1800	0/0:66,0:66:99:0,120,1800	0/0:77,0:77:99:0,120,1800	0/0:50,0:50:99:0,120,1800	0/0:66,0:66:99:0,120,1800	0/0:74,0:74:99:0,120,1800	0/1:38,4:42:32:32,0,1275	0/0:73,0:73:99:0,120,1800	0/0:68,0:68:99:0,120,1800	0/0:81,0:81:99:0,120,1800	0/1:72,25:97:99:695,0,2440	0/1:84,12:96:99:170,0,2906	0/1:98,19:117:99:400,0,3406	0/0:68,0:68:99:0,120,1800	0/0:34,0:34:99:0,102,1321	0/0:49,0:49:99:0,113,1800	0/0:73,0:73:99:0,120,1800	0/0:68,0:68:99:0,120,1800	0/0:65,0:65:99:0,120,1800	0/0:62,0:62:99:0,120,1800	0/0:66,0:66:99:0,120,1800	0/0:66,0:66:99:0,120,1800	0/1:17,10:27:99:317,0,513	0/1:45,25:70:99:778,0,1523	0/0:64,0:64:99:0,120,1800	0/0:81,0:81:99:0,120,1800	0/0:71,0:71:99:0,120,1800	0/1:66,14:80:99:261,0,2092	0/0:68,0:68:99:0,120,1800	0/0:79,0:79:99:0,120,1800	0/0:68,0:68:99:0,120,1800	0/0:76,0:76:99:0,120,1800	0/0:71,0:71:99:0,120,1800	0/0:79,0:79:99:0,120,1800	0/0:75,0:75:99:0,120,1800	0/0:70,0:70:99:0,120,1800	0/0:82,0:82:99:0,120,1800	0/1:38,33:71:99:1098,0,1264	0/0:73,0:73:99:0,120,1800	0/0:54,0:54:99:0,120,1800	0/1:86,8:94:31:31,0,2965	0/0:74,0:74:99:0,120,1800	0/0:63,0:63:99:0,120,1800	0/0:81,0:81:99:0,120,1800	0/0:71,0:71:99:0,120,1800	0/0:78,0:78:99:0,120,1800	0/0:41,0:41:99:0,120,1800	0/0:33,0:33:99:0,99,1213	0/0:73,0:73:99:0,120,1800	0/0:68,0:68:99:0,120,1800	0/0:76,0:76:99:0,120,1800	0/0:70,0:70:99:0,120,1800	0/0:77,0:77:99:0,120,1800
Chr3	5828126	.	T	C	8087.76	.	AC=8;AF=0.055;AN=146;BaseQRankSum=2.96;DP=5610;ExcessHet=0.0006;FS=0.000;InbreedingCoeff=0.4677;MLEAC=8;MLEAF=0.055;MQ=60.00;MQRankSum=0.00;QD=13.50;ReadPosRankSum=1.43;SOR=0.703	GT:AD:DP:GQ:PL	1/1:0,82:82:99:3309,247,0	1/1:0,58:58:99:2331,174,0	0/0:33,0:33:99:0,99,1135	0/0:61,0:61:99:0,120,1800	0/0:76,0:76:99:0,120,1800	0/0:46,0:46:99:0,101,1668	0/0:77,0:77:99:0,120,1800	0/0:71,0:71:99:0,120,1800	0/0:75,0:75:99:0,120,1800	0/0:40,0:40:99:0,114,1710	0/0:80,0:80:99:0,120,1800	0/0:75,0:75:99:0,120,1800	0/0:79,0:79:99:0,120,1800	0/0:63,0:63:99:0,120,1800	0/0:76,0:76:99:0,120,1800	0/0:83,0:83:99:0,120,1800	0/0:69,0:69:99:0,120,1800	0/0:74,0:74:99:0,120,1800	0/0:38,0:38:99:0,100,1491	0/0:59,0:59:99:0,120,1800	0/0:57,0:57:99:0,120,1800	0/0:66,0:66:99:0,120,1800	0/0:77,0:77:99:0,120,1800	0/0:50,0:50:99:0,120,1800	0/0:66,0:66:99:0,120,1800	0/0:74,0:74:99:0,120,1800	0/0:46,0:46:13:0,13,1499	0/0:73,0:73:99:0,120,1800	0/0:68,0:68:99:0,120,1800	0/0:81,0:81:99:0,120,1800	0/1:149,27:176:99:569,0,4881	0/0:186,0:186:81:0,81,5744	0/0:200,15:215:41:0,41,6653	0/0:68,0:68:99:0,120,1800	0/0:34,0:34:99:0,102,1321	0/0:49,0:49:99:0,113,1800	0/0:73,0:73:99:0,120,1800	0/0:68,0:68:99:0,120,1800	0/0:65,0:65:99:0,120,1800	0/0:62,0:62:99:0,120,1800	0/0:66,0:66:99:0,120,1800	0/0:66,0:66:99:0,120,1800	0/1:23,4:27:54:54,0,705	0/1:97,19:116:99:430,0,3201	0/0:64,0:64:99:0,120,1800	0/0:81,0:81:99:0,120,1800	0/0:71,0:71:99:0,120,1800	0/0:136,0:136:73:0,73,4085	0/0:68,0:68:99:0,120,1800	0/0:79,0:79:99:0,120,1800	0/0:68,0:68:99:0,120,1800	0/0:76,0:76:99:0,120,1800	0/0:71,0:71:99:0,120,1800	0/0:79,0:79:99:0,120,1800	0/0:75,0:75:99:0,120,1800	0/0:70,0:70:99:0,120,1800	0/0:82,0:82:99:0,120,1800	0/1:94,46:140:99:1484,0,2706	0/0:73,0:73:99:0,120,1800	0/0:54,0:54:99:0,120,1800	0/0:98,0:98:99:0,120,1800	0/0:74,0:74:99:0,120,1800	0/0:63,0:63:99:0,120,1800	0/0:81,0:81:99:0,120,1800	0/0:71,0:71:99:0,120,1800	0/0:78,0:78:99:0,120,1800	0/0:41,0:41:99:0,120,1800	0/0:33,0:33:99:0,99,1213	0/0:73,0:73:99:0,120,1800	0/0:68,0:68:99:0,120,1800	0/0:76,0:76:99:0,120,1800	0/0:70,0:70:99:0,120,1800	0/0:77,0:77:99:0,120,1800
